## Supplementary material for "Intra- and Inter-Specific Investigations of Skeletal DNA Methylation and Femur Morphology in Primates": Marmoset_EPIC_Probe_Filter.csv (part 121 of 124)

Infinium_Probe_ID	Mapped_to_NHP_Genome	Unique_or_Multiple_BLAST_Hits	NHP_Genome_Accession	NHP_Start_Position	NHP_End_Position	Percent_Identity	Alignment_Length	Number_of_Mismatches	Number_of_Gaps	Evalue	Bitscore	CpG_Present_or_Missing_from_BLAST_Hit	NHP_Chromosome	NHP_Strand	NHP_CpG_Position	Probe_BLAST_Position_Match_Total	Probe_BLAST_Position_Different_Total	Probe_BLAST_Position_Different_in_CpG	Probe_BLAST_Position_Different_in_3bp	Probe_BLAST_Position_Different_in_4bp	Probe_BLAST_Position_Different_in_5bp	Probe_BLAST_Position_Different_in_Last_45bp	gene_symbol_1	gene_symbol_2	gene_symbol_3	gene_symbol_4	gene_symbol_total	human_gene	gene_compare_1	gene_compare_2	gene_compare_3	gene_compare_4	gene_compare_total	Probe_SNP_Hits	CpG_SNP_Hits
cg23672472	1	0	NC_013903.1	51191646	51191596	96.08	51	1	1	3.00E-14	80.6	0	chr8	-	51191596	49	2	0	0	0	0	2	SLC25A13	SLC25A13	SLC25A13	SLC25A13	SLC25A13	SLC25A13	match	match	match	match	match	0	0
cg23672811	1	0	NC_013902.1	123230373	123230324	100	50	0	0	2.00E-17	91.5	0	chr7	-	123230324	50	0	0	0	0	0	0	LMO4	LMO4	LMO4	LMO4	LMO4	LMO4	match	match	match	match	match	0	0
cg23673620	1	0	NC_013918.1	140495401	140495352	94	50	3	0	4.00E-13	77	0	chrX	-	140495401	47	3	0	0	0	0	3	RENBP	RENBP	RENBP	RENBP	RENBP	HCFC1	diff	diff	diff	diff	diff	0	0
cg23674344	1	0	NC_013900.1	107152089	107152041	92	50	3	1	6.00E-11	69.8	0	chr5	-	107152089	45	4	0	0	0	0	4	ACSF2	ACSF2	ACSF2	ACSF2	ACSF2	ACSF2	match	match	match	match	match	0	0
cg23674469	1	0	NC_013902.1	137670456	137670500	97.78	45	1	0	4.00E-13	77	0	chr7	+	137670456	44	1	0	0	0	0	1		LOC103794595		LOC103794595	;LOC103794595		NaN	diff	NaN	diff	diff	0	0
cg23674788	1	0	NC_013900.1	113209600	113209647	97.92	48	1	0	1.00E-14	82.4	0	chr5	+	113209647	47	1	0	0	0	0	1	KRT32	KRT32	KRT32	KRT32	KRT32	KRT32	match	match	match	match	match	0	0
cg23674809	1	0	NC_013918.1	117861546	117861595	100	50	0	0	2.00E-17	91.5	0	chrX	+	117861595	50	0	0	0	0	0	0	BCORL1	BCORL1	BCORL1	BCORL1	BCORL1		diff	diff	diff	diff	diff	0	0
cg23674882	1	0	NC_013909.1	32286405	32286454	94	50	3	0	4.00E-13	77	0	chr14	+	32286454	47	3	0	0	0	0	3	LOXL3	LOXL3	LOXL3	LOXL3	LOXL3	LOXL3	match	match	match	match	match	0	0
cg23675362	1	0	NC_013913.1	26507666	26507617	98	50	1	0	8.00E-16	86	0	chr18	-	26507617	49	1	0	0	0	0	1	XPR1	XPR1	XPR1	XPR1	XPR1	XPR1	match	match	match	match	match	0	0
cg23675587	1	0	NC_013905.1	93655456	93655505	98	50	1	0	8.00E-16	86	0	chr10	+	93655505	49	1	0	0	0	0	1		LOC103795811		LOC103795811	;LOC103795811	RAD51L1	diff	diff	diff	diff	diff	0	0
cg23675837	1	0	NC_013908.1	15503638	15503589	96	50	2	0	1.00E-14	82.4	0	chr13	-	15503638	48	2	0	0	1	1	1	EGR3	EGR3	EGR3	EGR3	EGR3		diff	diff	diff	diff	diff	0	0
cg23676348	1	0	NC_013909.1	96154479	96154528	94	50	3	0	4.00E-13	77	0	chr14	+	96154479	47	3	0	0	0	0	3	U6	LOC100399738	U6	LOC100399738	U6;LOC100399738	LOC100506457	diff	diff	diff	diff	diff	0	0
cg23676369	1	0	NC_013900.1	50411649	50411600	98	50	1	0	8.00E-16	86	0	chr5	-	50411600	49	1	0	0	0	0	1	CASS4	CASS4	CASS4	CASS4	CASS4	CASS4	match	match	match	match	match	0	0
cg23676439	1	0	NC_013898.1	37720853	37720804	92	50	4	0	5.00E-12	73.4	0	chr3	-	37720804	46	4	0	1	1	1	3	LRAT	LRAT	LRAT	LRAT	LRAT	LRAT	match	match	match	match	match	0	0
cg23676548	1	0	NC_013904.1	84150366	84150316	92.16	51	3	1	2.00E-11	71.6	0	chr9	-	84150366	47	4	0	0	1	1	3	PLXNC1	PLXNC1	PLXNC1	PLXNC1	PLXNC1	PLXNC1	match	match	match	match	match	0	0
cg23676577	1	0	NC_013905.1	61156602	61156651	96	50	2	0	1.00E-14	82.4	0	chr10	+	61156651	48	2	0	0	0	0	2	NKX2-8	NKX2-8	NKX2-8	NKX2-8	NKX2-8	NKX2-8	match	match	match	match	match	1	0
cg23676728	1	0	NC_013896.1	182085999	182085956	97.78	45	0	1	5.00E-12	73.4	0	chr1	-	182085999	43	1	0	0	0	0	1		CACNA1B		CACNA1B	;CACNA1B	CACNA1B	diff	match	diff	match	match	0	0
cg23676745	1	0	NC_013901.1	61165348	61165299	94	50	3	0	4.00E-13	77	0	chr6	-	61165299	47	3	0	0	0	0	3	U6	LOC103793774	U6	LOC103793774	U6;LOC103793774		diff	diff	diff	diff	diff	0	0
cg23676936	1	0	NC_013918.1	140473532	140473483	100	50	0	0	2.00E-17	91.5	0	chrX	-	140473483	50	0	0	0	0	0	0	ARD1A	NAA10	ARD1A	NAA10	ARD1A;NAA10	NAA10;RENBP	diff	match	diff	match	match	0	0
cg23676956	1	0	NC_013909.1	9888971	9888924	94	50	1	1	1.00E-12	75.2	0	chr14	-	9888971	45	3	0	0	0	0	3	GPR45	GPR45	GPR45	GPR45	GPR45		diff	diff	diff	diff	diff	1	0
cg23677000	1	0	NC_013917.1	29182061	29182012	94	50	3	0	4.00E-13	77	0	chr22	-	29182012	47	3	0	0	0	0	3	HAMP	HAMP	HAMP	HAMP	HAMP	HAMP	match	match	match	match	match	0	0
cg23677243	1	0	NC_013905.1	39133032	39133081	94	50	3	0	4.00E-13	77	0	chr10	+	39133081	47	3	0	0	0	0	3	MEIS2	LOC103795648	MEIS2	LOC103795648	MEIS2;LOC103795648	MEIS2	match	diff	match	diff	match	1	0
cg23677780	1	0	NC_013905.1	119333511	119333560	100	50	0	0	2.00E-17	91.5	0	chr10	+	119333511	50	0	0	0	0	0	0		LOC103795891		LOC103795891	;LOC103795891	KIAA1409	diff	diff	diff	diff	diff	0	0
cg23677833	1	0	NC_013917.1	15186535	15186584	94	50	3	0	4.00E-13	77	0	chr22	+	15186584	47	3	0	0	0	0	3	AP1M1	AP1M1	AP1M1	AP1M1	AP1M1	AP1M1	match	match	match	match	match	0	0
cg23677925	1	0	NC_013905.1	34379793	34379842	94	50	3	0	4.00E-13	77	0	chr10	+	34379842	47	3	0	0	0	0	3	LTK	LTK	LTK	LTK	LTK	RPAP1	diff	diff	diff	diff	diff	0	0
cg23677927	1	0	NC_013900.1	38377060	38377109	98	50	1	0	8.00E-16	86	0	chr5	+	38377060	49	1	0	0	0	0	1	GDAP1L1	GDAP1L1	GDAP1L1	GDAP1L1	GDAP1L1	GDAP1L1	match	match	match	match	match	0	0
cg23678634	1	0	NC_013913.1	1228015	1227966	96	50	2	0	1.00E-14	82.4	0	chr18	-	1228015	48	2	0	0	0	0	2	RBM8A	RBM8A	RBM8A	RBM8A	RBM8A	RBM8A;NBPF20;NBPF10	match	match	match	match	match	0	0
cg23678937	1	0	NC_013896.1	54490435	54490386	98	50	1	0	8.00E-16	86	0	chr1	-	54490435	49	1	0	0	0	0	1	Metazoa_SRP	LOC100410022	Metazoa_SRP	LOC100410022	Metazoa_SRP;LOC100410022	TDRD3	diff	diff	diff	diff	diff	0	0
cg23678985	1	0	NC_013900.1	121732031	121732080	94	50	3	0	4.00E-13	77	0	chr5	+	121732080	47	3	0	0	0	0	3		LOC103793368		LOC103793368	;LOC103793368		NaN	diff	NaN	diff	diff	0	0
cg23679018	1	0	NC_013900.1	123667149	123667198	94	50	3	0	4.00E-13	77	0	chr5	+	123667198	47	3	0	0	0	0	3	5S_rRNA	GPRC5C	5S_rRNA	GPRC5C	5S_rRNA;GPRC5C	GPRC5C	diff	match	diff	match	match	0	0
cg23679073	1	0	NC_013901.1	101558112	101558161	98	50	1	0	8.00E-16	86	0	chr6	+	101558112	49	1	0	0	0	0	1	ZC3H15	ZC3H15	ZC3H15	ZC3H15	ZC3H15	ZC3H15	match	match	match	match	match	0	0
cg23679175	1	0	NC_013910.1	74962116	74962165	98	50	1	0	8.00E-16	86	0	chr15	+	74962165	49	1	0	0	0	0	1	ILDR1	ILDR1	ILDR1	ILDR1	ILDR1	ILDR1	match	match	match	match	match	0	0
cg23679678	1	0	NC_013909.1	89780204	89780155	94	50	3	0	4.00E-13	77	0	chr14	-	89780155	47	3	0	0	0	0	3		LOC100393716		LOC100393716	;LOC100393716		NaN	diff	NaN	diff	diff	1	0
cg23679724	1	0	NC_013900.1	52999943	52999992	94	50	3	0	4.00E-13	77	0	chr5	+	52999992	47	3	0	0	0	0	3	CTSZ	CTSZ	CTSZ	CTSZ	CTSZ	CTSZ	match	match	match	match	match	0	0
cg23679824	1	0	NC_013897.1	139800278	139800229	96	50	2	0	1.00E-14	82.4	0	chr2	-	139800278	48	2	0	0	0	0	2	CD180	LOC103791564	CD180	LOC103791564	CD180;LOC103791564		diff	diff	diff	diff	diff	1	0
cg23680065	1	0	NC_013907.1	85090531	85090580	94	50	3	0	4.00E-13	77	0	chr12	+	85090531	47	3	0	0	0	0	3	CRTAC1	CRTAC1	CRTAC1	CRTAC1	CRTAC1	CRTAC1	match	match	match	match	match	0	0
cg23680448	1	0	NC_013900.1	108835544	108835494	96.08	51	1	1	3.00E-14	80.6	0	chr5	-	108835544	49	2	0	0	0	0	2	HOXB13	HOXB13	HOXB13	HOXB13	HOXB13	HOXB13	match	match	match	match	match	0	0
cg23681125	1	0	NC_013907.1	26337226	26337275	100	50	0	0	2.00E-17	91.5	0	chr12	+	26337226	50	0	0	0	0	0	0		IL21R		IL21R	;IL21R	GTF3C1	diff	diff	diff	diff	diff	0	0
cg23681213	1	0	NC_013896.1	81928201	81928153	92	50	3	1	6.00E-11	69.8	0	chr1	-	81928201	45	4	0	0	0	0	4		LOC100400816		LOC100400816	;LOC100400816	PNMA1	diff	diff	diff	diff	diff	0	0
cg23681243	1	0	NC_013901.1	1509029	1508980	94	50	3	0	4.00E-13	77	0	chr6	-	1508980	47	3	0	0	0	0	3	UBE3A	UBE3A	UBE3A	UBE3A	UBE3A	UBE3A	match	match	match	match	match	0	0
cg23681251	1	0	NC_013917.1	39622239	39622190	100	50	0	0	2.00E-17	91.5	0	chr22	-	39622190	50	0	0	0	0	0	0	EHD2	EHD2	EHD2	EHD2	EHD2	GLTSCR1	diff	diff	diff	diff	diff	0	0
cg23681664	1	0	NC_013910.1	61613894	61613845	98	50	1	0	8.00E-16	86	0	chr15	-	61613845	49	1	0	0	0	0	1	CPNE9	CPNE9	CPNE9	CPNE9	CPNE9	CPNE9	match	match	match	match	match	0	0
cg23681974	1	0	NC_013910.1	70193090	70193041	98	50	1	0	8.00E-16	86	0	chr15	-	70193041	49	1	0	0	0	0	1	PLXNA1	PLXNA1	PLXNA1	PLXNA1	PLXNA1	PLXNA1	match	match	match	match	match	0	0
cg23682195	1	0	NC_013917.1	37567902	37567949	97.92	48	1	0	1.00E-14	82.4	0	chr22	+	37567902	47	1	0	0	0	0	1	RTN2	PPM1N	RTN2	PPM1N	RTN2;PPM1N	PPM1N	diff	match	diff	match	match	1	0
cg23682215	1	0	NC_013905.1	126793395	126793343	90.57	53	2	1	2.00E-11	71.6	0	chr10	-	126793395	48	5	0	0	0	0	5		RTL1		RTL1	;RTL1	MIR136;RTL1;MIR432	diff	match	diff	match	match	0	0
cg23682246	1	0	NC_013911.1	59000152	59000103	100	50	0	0	2.00E-17	91.5	0	chr16	-	59000152	50	0	0	0	0	0	0	U1	LOC103788615	U1	LOC103788615	U1;LOC103788615		diff	diff	diff	diff	diff	0	0
cg23682310	1	0	NC_013901.1	151243592	151243639	91.67	48	4	0	6.00E-11	69.8	0	chr6	+	151243639	44	4	0	0	0	0	4	SH3BP4	SH3BP4	SH3BP4	SH3BP4	SH3BP4		diff	diff	diff	diff	diff	0	0
cg23682322	1	0	NC_013904.1	43582152	43582201	94	50	3	0	4.00E-13	77	0	chr9	+	43582201	47	3	0	0	0	0	3	PDE1B	PDE1B	PDE1B	PDE1B	PDE1B	PDE1B	match	match	match	match	match	0	0
cg23682432	1	0	NC_013904.1	103160892	103160941	100	50	0	0	2.00E-17	91.5	0	chr9	+	103160892	50	0	0	0	0	0	0	RPH3A	RPH3A	RPH3A	RPH3A	RPH3A	RPH3A	match	match	match	match	match	0	0
cg23682543	1	0	NC_013900.1	82587540	82587589	96	50	2	0	1.00E-14	82.4	0	chr5	+	82587540	48	2	0	0	0	0	2	SMARCD2	SMARCD2	SMARCD2	SMARCD2	SMARCD2	SMARCD2	match	match	match	match	match	0	0
cg23682765	1	0	NC_013916.1	35952085	35952134	100	50	0	0	2.00E-17	91.5	0	chr21	+	35952134	50	0	0	0	0	0	0	HUNK	HUNK	HUNK	HUNK	HUNK	HUNK	match	match	match	match	match	0	0
cg23682824	1	0	NC_013903.1	32681697	32681745	95.92	49	2	0	3.00E-14	80.6	0	chr8	+	32681697	47	2	0	0	0	0	2	KLHL7	KLHL7	KLHL7	KLHL7	KLHL7	KLHL7	match	match	match	match	match	0	0
cg23682920	1	0	NC_013899.1	151795072	151795025	91.67	48	4	0	6.00E-11	69.8	0	chr4	-	151795025	44	4	0	0	0	0	4	U6	MTHFD1L	U6	MTHFD1L	U6;MTHFD1L	MTHFD1L	diff	match	diff	match	match	0	0
cg23682934	1	0	NC_013900.1	78627953	78627905	94	50	2	1	5.00E-12	73.4	0	chr5	-	78627953	46	3	0	0	0	0	3		LOC103793113		LOC103793113	;LOC103793113	GJC1	diff	diff	diff	diff	diff	0	0
cg23683058	1	0	NC_013908.1	86376742	86376789	92	50	2	1	6.00E-11	69.8	0	chr13	+	86376789	44	4	0	0	1	1	3	CTIF	CTIF	CTIF	CTIF	CTIF	KIAA0427	diff	diff	diff	diff	diff	0	0
cg23683254	1	0	NC_013905.1	124946421	124946372	100	50	0	0	2.00E-17	91.5	0	chr10	-	124946421	50	0	0	0	0	0	0	5S_rRNA	LOC103795925	5S_rRNA	LOC103795925	5S_rRNA;LOC103795925		diff	diff	diff	diff	diff	0	0
cg23683674	1	0	NC_013906.1	65472304	65472353	96	50	2	0	1.00E-14	82.4	0	chr11	+	65472353	48	2	0	0	0	0	2		ARHGEF17		ARHGEF17	;ARHGEF17	ARHGEF17	diff	match	diff	match	match	0	0
cg23683730	1	0	NC_013910.1	11566575	11566526	94	50	3	0	4.00E-13	77	0	chr15	-	11566575	47	3	0	1	1	1	2	P3H2	LOC100409433	P3H2	LOC100409433	P3H2;LOC100409433		diff	diff	diff	diff	diff	2	0
cg23684249	1	0	NC_013898.1	148396490	148396539	98	50	1	0	8.00E-16	86	0	chr3	+	148396539	49	1	0	0	0	0	1	SHISA3	SHISA3	SHISA3	SHISA3	SHISA3	SHISA3	match	match	match	match	match	0	0
cg23684537	1	0	NC_013905.1	129618194	129618244	94.12	51	2	1	1.00E-12	75.2	0	chr10	+	129618194	48	3	0	0	0	0	3	XRCC3	KLC1	XRCC3	KLC1	XRCC3;KLC1	KLC1	diff	match	diff	match	match	0	0
cg23684751	1	0	NC_013907.1	20270273	20270320	97.92	48	1	0	1.00E-14	82.4	0	chr12	+	20270273	47	1	0	0	0	0	1	DCUN1D3	LYRM1	DCUN1D3	LYRM1	DCUN1D3;LYRM1		diff	diff	diff	diff	diff	0	0
cg23684807	1	0	NC_013900.1	5283692	5283643	98	50	1	0	8.00E-16	86	0	chr5	-	5283692	49	1	0	0	0	0	1	CCM2L	CCM2L	CCM2L	CCM2L	CCM2L	C20orf160	diff	diff	diff	diff	diff	0	0
cg23685149	1	0	NC_013907.1	84517589	84517540	92	50	4	0	5.00E-12	73.4	0	chr12	-	84517589	46	4	0	0	0	0	4	ZDHHC16	ZDHHC16	ZDHHC16	ZDHHC16	ZDHHC16	ZDHHC16;EXOSC1	match	match	match	match	match	0	0
cg23685151	1	0	NC_013909.1	46658866	46658913	95.83	48	2	0	1.00E-13	78.8	0	chr14	+	46658913	46	2	0	0	0	0	2	BCL11A	BCL11A	BCL11A	BCL11A	BCL11A		diff	diff	diff	diff	diff	0	0
cg23685155	1	0	NC_013904.1	42926511	42926462	98	50	1	0	8.00E-16	86	0	chr9	-	42926462	49	1	0	0	0	0	1	HOXC9	HOXC9	HOXC9	HOXC9	HOXC9	HOXC9	match	match	match	match	match	0	0
cg23685290	1	0	NC_013900.1	47590991	47591038	97.92	48	1	0	1.00E-14	82.4	0	chr5	+	47590991	47	1	0	0	0	0	1	ZNF217	ZNF217	ZNF217	ZNF217	ZNF217		diff	diff	diff	diff	diff	0	0
cg23685529	1	0	NC_013900.1	74875464	74875414	92.16	51	3	1	2.00E-11	71.6	0	chr5	-	74875414	47	4	0	0	0	0	4	RNASEK	C5H17orf49	RNASEK	C5H17orf49	RNASEK;C5H17orf49	C17orf49	diff	diff	diff	diff	diff	0	0
cg23685594	1	0	NC_013900.1	7642437	7642486	98	50	1	0	8.00E-16	86	0	chr5	+	7642486	49	1	0	0	0	0	1		LOC100400739		LOC100400739	;LOC100400739		NaN	diff	NaN	diff	diff	0	0
cg23685994	1	0	NC_013909.1	5718031	5717982	92	50	4	0	5.00E-12	73.4	0	chr14	-	5717982	46	4	0	1	1	1	3	RNF149	RNF149	RNF149	RNF149	RNF149		diff	diff	diff	diff	diff	1	0
cg23686021	1	0	NC_013918.1	104665883	104665834	100	50	0	0	2.00E-17	91.5	0	chrX	-	104665883	50	0	0	0	0	0	0	CT83	LOC100894945	CT83	LOC100894945	CT83;LOC100894945	SLC6A14	diff	diff	diff	diff	diff	0	0
cg23686086	1	0	NC_013917.1	12313909	12313958	100	50	0	0	2.00E-17	91.5	0	chr22	+	12313909	50	0	0	0	0	0	0		LOC103789790		LOC103789790	;LOC103789790	NFIX	diff	diff	diff	diff	diff	0	0
cg23686556	1	0	NC_013911.1	63737792	63737841	92	50	4	0	5.00E-12	73.4	0	chr16	+	63737841	46	4	0	0	0	0	4	ADCY8	ADCY8	ADCY8	ADCY8	ADCY8	ADCY8	match	match	match	match	match	0	0
cg23686632	1	0	NC_013902.1	69076383	69076432	92	50	4	0	5.00E-12	73.4	0	chr7	+	69076383	46	4	0	0	0	0	4		GJB3		GJB3	;GJB3		NaN	diff	NaN	diff	diff	0	0
cg23687058	1	0	NC_013903.1	90878694	90878743	94	50	3	0	4.00E-13	77	0	chr8	+	90878743	47	3	0	0	0	0	3	SHH	SHH	SHH	SHH	SHH	SHH	match	match	match	match	match	0	0
cg23687103	1	0	NC_013902.1	46765092	46765043	96	50	2	0	1.00E-14	82.4	0	chr7	-	46765043	48	2	0	0	0	0	2	MIIP	MIIP	MIIP	MIIP	MIIP	MIIP	match	match	match	match	match	0	0
cg23687177	1	0	NC_013902.1	136759208	136759160	91.84	49	4	0	2.00E-11	71.6	0	chr7	-	136759160	45	4	0	0	0	0	4	CDC14A	LOC103794594	CDC14A	LOC103794594	CDC14A;LOC103794594	CDC14A	match	diff	match	diff	match	0	0
cg23687186	1	0	NC_013914.1	23452689	23452737	93.88	49	3	0	1.00E-12	75.2	0	chr19	+	23452737	46	3	0	0	0	0	3	IPO9	IPO9	IPO9	IPO9	IPO9	IPO9	match	match	match	match	match	0	0
cg23687192	1	0	NC_013918.1	51502554	51502603	96	50	2	0	1.00E-14	82.4	0	chrX	+	51502554	48	2	0	0	0	0	2	HUWE1	HUWE1	HUWE1	HUWE1	HUWE1	HUWE1	match	match	match	match	match	0	0
cg23687194	1	0	NC_013899.1	8778147	8778098	100	50	0	0	2.00E-17	91.5	0	chr4	-	8778147	50	0	0	0	0	0	0		ID4		ID4	;ID4	ID4	diff	match	diff	match	match	0	0
cg23687437	1	0	NC_013905.1	6165217	6165266	92	50	4	0	5.00E-12	73.4	0	chr10	+	6165266	46	4	0	0	0	0	4	HERC1	HERC1	HERC1	HERC1	HERC1	HERC1	match	match	match	match	match	0	0
cg23687901	1	0	NC_013906.1	121217992	121218041	100	50	0	0	2.00E-17	91.5	0	chr11	+	121217992	50	0	0	0	0	0	0	SCYL1	SCYL1	SCYL1	SCYL1	SCYL1	LTBP3	diff	diff	diff	diff	diff	1	0
cg23687909	1	0	NC_013899.1	54331118	54331069	92	50	4	0	5.00E-12	73.4	0	chr4	-	54331069	46	4	0	0	0	0	4	GCM1	GCM1	GCM1	GCM1	GCM1	GCM1	match	match	match	match	match	0	0
cg23687964	1	0	NC_013911.1	82404952	82404999	100	48	0	0	2.00E-16	87.8	0	chr16	+	82404952	48	0	0	0	0	0	0	U4	LOC100407504	U4	LOC100407504	U4;LOC100407504	CSMD3	diff	diff	diff	diff	diff	0	0
cg23687994	1	0	NC_013903.1	70651127	70651175	95.92	49	2	0	3.00E-14	80.6	0	chr8	+	70651175	47	2	0	0	0	0	2	PTPN12	PTPN12	PTPN12	PTPN12	PTPN12	PTPN12	match	match	match	match	match	0	0
cg23688681	1	0	NC_013902.1	67388586	67388537	94	50	3	0	4.00E-13	77	0	chr7	-	67388586	47	3	0	0	0	0	3	ZNF362	TRIM62	ZNF362	TRIM62	ZNF362;TRIM62	TRIM62	diff	match	diff	match	match	0	0
cg23688773	1	0	NW_003186570.1	131470	131519	94	50	3	0	4.00E-13	77	0	chr11;scaffoldCJA11_random_047,	+	131470	47	3	0	0	0	0	3		LOC100406834		LOC100406834	;LOC100406834	OR4D10	diff	diff	diff	diff	diff	0	0
cg23688818	1	0	NC_013914.1	28516000	28515951	96	50	2	0	1.00E-14	82.4	0	chr19	-	28516000	48	2	0	0	0	0	2	IKBKE	IKBKE	IKBKE	IKBKE	IKBKE	SRGAP2	diff	diff	diff	diff	diff	0	0
cg23689052	1	0	NC_013909.1	1343724	1343773	96	50	2	0	1.00E-14	82.4	0	chr14	+	1343773	48	2	0	0	0	0	2	CNNM4	CNNM4	CNNM4	CNNM4	CNNM4	CNNM4	match	match	match	match	match	0	0
cg23689080	1	0	NC_013904.1	44563620	44563671	94.23	52	1	1	1.00E-13	78.8	0	chr9	+	44563671	49	3	0	0	0	0	3	GDF11	GDF11	GDF11	GDF11	GDF11	SARNP	diff	diff	diff	diff	diff	0	0
cg23689127	1	0	NC_013898.1	105627658	105627609	92	50	4	0	5.00E-12	73.4	0	chr3	-	105627658	46	4	0	0	0	0	4	HERC5	HERC5	HERC5	HERC5	HERC5	HERC5	match	match	match	match	match	0	0
cg23689129	1	0	NC_013915.1	16631712	16631663	94	50	2	1	5.00E-12	73.4	0	chr20	-	16631663	47	3	0	0	0	0	3	snoU13	LOC100405220	snoU13	LOC100405220	snoU13;LOC100405220		diff	diff	diff	diff	diff	3	1
cg23689154	1	0	NC_013918.1	90404694	90404744	92.16	51	3	1	2.00E-11	71.6	0	chrX	+	90404744	47	4	0	0	0	0	4		LOC100408751		LOC100408751	;LOC100408751	SYBU	diff	diff	diff	diff	diff	0	0
cg23689428	1	0	NC_013901.1	94535869	94535820	94	50	3	0	4.00E-13	77	0	chr6	-	94535869	47	3	0	0	0	0	3		LOC103793840		LOC103793840	;LOC103793840	LOC84931	diff	diff	diff	diff	diff	0	0
cg23689429	1	0	NC_013915.1	42650364	42650319	97.83	46	1	0	1.00E-13	78.8	0	chr20	-	42650364	45	1	0	1	1	1	0		LOC103789559		LOC103789559	;LOC103789559		NaN	diff	NaN	diff	diff	0	0
cg23689615	1	0	NC_013905.1	16270547	16270499	100	49	0	0	7.00E-17	89.7	0	chr10	-	16270547	49	0	0	0	0	0	0	LOXL1	LOXL1	LOXL1	LOXL1	LOXL1	LOXL1	match	match	match	match	match	0	0
cg23689697	1	0	NC_013901.1	48777079	48777128	92	50	4	0	5.00E-12	73.4	0	chr6	+	48777079	46	4	0	0	0	0	4	SSB	SSB	SSB	SSB	SSB	SSB	match	match	match	match	match	0	0
cg23690369	1	0	NC_013907.1	80562781	80562830	98	50	1	0	8.00E-16	86	0	chr12	+	80562781	49	1	0	0	0	0	1	FRA10AC1	FRA10AC1	FRA10AC1	FRA10AC1	FRA10AC1	C10orf4	diff	diff	diff	diff	diff	0	0
cg23690380	1	0	NC_013905.1	46990098	46990051	93.75	48	3	0	5.00E-12	73.4	0	chr10	-	46990051	45	3	0	0	0	0	3	PRMT5	LOC103795680	PRMT5	LOC103795680	PRMT5;LOC103795680	PRMT5	match	diff	match	diff	match	0	0
cg23690480	1	0	NC_013916.1	48810963	48811012	94	50	3	0	4.00E-13	77	0	chr21	+	48811012	47	3	0	0	0	0	3	FAM207A	FAM207A	FAM207A	FAM207A	FAM207A		diff	diff	diff	diff	diff	0	0
cg23690528	1	0	NC_013903.1	52831696	52831745	98	50	1	0	8.00E-16	86	0	chr8	+	52831745	49	1	0	0	0	0	1	SGCE	SGCE	SGCE	SGCE	SGCE	SGCE;PEG10	match	match	match	match	match	0	0
cg23690598	1	0	NC_013904.1	17654609	17654560	98	50	1	0	8.00E-16	86	0	chr9	-	17654560	49	1	0	0	0	0	1	ANO2	ANO2	ANO2	ANO2	ANO2	ANO2	match	match	match	match	match	1	0
cg23690785	1	0	NC_013898.1	64320413	64320364	98	50	1	0	8.00E-16	86	0	chr3	-	64320364	49	1	0	0	0	0	1	SCLT1	C3H4orf33	SCLT1	C3H4orf33	SCLT1;C3H4orf33	C4orf33	diff	diff	diff	diff	diff	0	0
cg23690808	1	0	NC_013902.1	45330251	45330300	94	50	3	0	4.00E-13	77	0	chr7	+	45330300	47	3	0	0	0	0	3	CASZ1	LOC103794258	CASZ1	LOC103794258	CASZ1;LOC103794258	CASZ1	match	diff	match	diff	match	0	0
cg23690866	1	0	NC_013900.1	120515349	120515300	94	50	3	0	4.00E-13	77	0	chr5	-	120515300	47	3	0	0	0	0	3	SOX9	SOX9	SOX9	SOX9	SOX9	SOX9	match	match	match	match	match	0	0
cg23691090	1	0	NC_013896.1	205780796	205780747	94	50	3	0	4.00E-13	77	0	chr1	-	205780796	47	3	0	0	0	0	3	PRR34	PRR34	PRR34	PRR34	PRR34	C22orf26;LOC150381	diff	diff	diff	diff	diff	0	0
cg23691246	1	0	NC_013907.1	90873025	90872978	100	48	0	0	2.00E-16	87.8	0	chr12	-	90873025	48	0	0	0	0	0	0	CALHM2	CALHM2	CALHM2	CALHM2	CALHM2	CALHM2	match	match	match	match	match	0	0
cg23691642	1	0	NC_013913.1	15109254	15109304	94.12	51	2	1	1.00E-12	75.2	0	chr18	+	15109304	48	3	0	0	0	0	3	HSPA1L	HSPA6	HSPA1L	HSPA6	HSPA1L;HSPA6	HSPA6	diff	match	diff	match	match	0	0
cg23691805	1	0	NC_013907.1	87787512	87787463	98	50	1	0	8.00E-16	86	0	chr12	-	87787463	49	1	0	0	0	0	1	SEC31B	SEC31B	SEC31B	SEC31B	SEC31B	NDUFB8	diff	diff	diff	diff	diff	0	0
cg23692114	1	0	NC_013909.1	31894514	31894465	92	50	4	0	5.00E-12	73.4	0	chr14	-	31894465	46	4	0	1	1	1	3	Y_RNA	POLE4	Y_RNA	POLE4	Y_RNA;POLE4	LINC01291	diff	diff	diff	diff	diff	1	0
cg23692214	1	0	NC_013907.1	112868728	112868679	98	50	1	0	8.00E-16	86	0	chr12	-	112868728	49	1	0	1	1	1	0	ZRANB1	ZRANB1	ZRANB1	ZRANB1	ZRANB1	ZRANB1	match	match	match	match	match	0	0
cg23692401	1	0	NC_013899.1	14677259	14677308	94	50	3	0	4.00E-13	77	0	chr4	+	14677259	47	3	0	1	1	1	2	SNORA61	LOC100408009	SNORA61	LOC100408009	SNORA61;LOC100408009		diff	diff	diff	diff	diff	0	0
cg23692500	1	0	NC_013905.1	126585152	126585201	94	50	3	0	4.00E-13	77	0	chr10	+	126585152	47	3	0	0	0	0	3	DLK1	DLK1	DLK1	DLK1	DLK1		diff	diff	diff	diff	diff	0	0
cg23693021	1	0	NC_013900.1	39058846	39058895	96	50	2	0	1.00E-14	82.4	0	chr5	+	39058846	48	2	0	0	0	0	2	PABPC1L	PABPC1L	PABPC1L	PABPC1L	PABPC1L	PABPC1L	match	match	match	match	match	0	0
cg23693293	1	0	NC_013900.1	75525157	75525202	93.48	46	3	0	6.00E-11	69.8	0	chr5	+	75525157	43	3	0	0	0	1	2	RND2	RND2	RND2	RND2	RND2		diff	diff	diff	diff	diff	0	0
cg23693365	1	0	NW_003187989.1	778328	778279	92	50	4	0	5.00E-12	73.4	0	scaffoldCJAUN_random_271,	-	778279	46	4	0	0	0	0	4		LOC100401883		LOC100401883	;LOC100401883		NaN	diff	NaN	diff	diff	0	0
cg23693466	1	0	NC_013897.1	34460924	34460972	100	49	0	0	7.00E-17	89.7	0	chr2	+	34460924	49	0	0	0	0	0	0		LOC100385042		LOC100385042	;LOC100385042	KLHL3	diff	diff	diff	diff	diff	0	0
cg23693683	1	0	NC_013910.1	22529933	22529982	96	50	2	0	1.00E-14	82.4	0	chr15	+	22529933	48	2	0	0	0	0	2	MYL3	PTH1R	MYL3	PTH1R	MYL3;PTH1R	PTH1R	diff	match	diff	match	match	0	0
cg23694080	1	0	NW_003187193.1	63186	63137	98	50	1	0	8.00E-16	86	0	chr20;scaffoldCJA20_random_042,	-	63137	49	1	0	0	0	0	1		LOC103790676		LOC103790676	;LOC103790676	RASSF4	diff	diff	diff	diff	diff	0	0
cg23694557	1	0	NC_013918.1	119183568	119183616	93.88	49	3	0	1.00E-12	75.2	0	chrX	+	119183568	46	3	0	0	0	0	3	IGSF1	IGSF1	IGSF1	IGSF1	IGSF1	IGSF1	match	match	match	match	match	0	0
cg23694799	1	0	NC_013904.1	20731774	20731821	95.83	48	2	0	1.00E-13	78.8	0	chr9	+	20731774	46	2	0	0	0	0	2		LOC103795174		LOC103795174	;LOC103795174		NaN	diff	NaN	diff	diff	1	0
cg23694993	1	0	NC_013896.1	79074490	79074441	96	50	2	0	1.00E-14	82.4	0	chr1	-	79074441	48	2	0	0	0	0	2	ERCC6L2	ERCC6L2	ERCC6L2	ERCC6L2	ERCC6L2	LINC00476;ERCC6L2	match	match	match	match	match	0	0
cg23695133	1	0	NC_013900.1	26820166	26820117	100	50	0	0	2.00E-17	91.5	0	chr5	-	26820117	50	0	0	0	0	0	0	KIZ	KIZ	KIZ	KIZ	KIZ		diff	diff	diff	diff	diff	0	0
cg23695135	1	0	NC_013909.1	83014139	83014184	93.48	46	3	0	6.00E-11	69.8	0	chr14	+	83014139	43	3	0	0	0	0	3		LOC103788054		LOC103788054	;LOC103788054	DTNB	diff	diff	diff	diff	diff	0	0
cg23695374	1	0	NC_013899.1	93073606	93073557	96	50	2	0	1.00E-14	82.4	0	chr4	-	93073606	48	2	0	0	0	0	2	SNORA18	LOC100413171	SNORA18	LOC100413171	SNORA18;LOC100413171		diff	diff	diff	diff	diff	0	0
cg23695714	1	0	NC_013908.1	74487284	74487331	95.83	48	2	0	1.00E-13	78.8	0	chr13	+	74487331	46	2	0	0	0	0	2	KIAA1328	KIAA1328	KIAA1328	KIAA1328	KIAA1328	FHOD3	diff	diff	diff	diff	diff	0	0
cg23695808	1	0	NC_013897.1	136035215	136035168	93.75	48	3	0	5.00E-12	73.4	0	chr2	-	136035168	45	3	0	0	0	0	3	ZNF366	ZNF366	ZNF366	ZNF366	ZNF366	ZNF366	match	match	match	match	match	0	0
cg23695880	1	0	NW_003185828.1	1534	1583	98	50	1	0	8.00E-16	86	0	chr5;scaffoldCJA5_random_042,	+	1583	49	1	0	0	0	0	1		NA		NA	;NA	KCNH4	diff	diff	diff	diff	diff	0	0
cg23695898	1	0	NC_013911.1	24098031	24097982	96	50	2	0	1.00E-14	82.4	0	chr16	-	24098031	48	2	0	0	0	0	2	MSC	MSC	MSC	MSC	MSC	MSC-AS1;MSC	match	match	match	match	match	0	0
cg23696180	1	0	NC_013904.1	40117006	40117053	91.67	48	4	0	6.00E-11	69.8	0	chr9	+	40117006	44	4	0	0	0	0	4	SMAGP	SMAGP	SMAGP	SMAGP	SMAGP	SMAGP	match	match	match	match	match	0	0
cg23696193	1	0	NC_013906.1	13339102	13339150	95.92	49	2	0	3.00E-14	80.6	0	chr11	+	13339150	47	2	0	0	0	0	2	snoU13	LOC103796039	snoU13	LOC103796039	snoU13;LOC103796039		diff	diff	diff	diff	diff	0	0
cg23696472	1	0	NC_013918.1	50861171	50861122	94	50	3	0	4.00E-13	77	0	chrX	-	50861122	47	3	0	0	0	0	3	TSPYL2	TSPYL2	TSPYL2	TSPYL2	TSPYL2	TSPYL2	match	match	match	match	match	0	0
cg23696891	1	0	NC_013899.1	138429159	138429111	91.84	49	4	0	2.00E-11	71.6	0	chr4	-	138429111	45	4	0	0	0	0	4	TNFAIP3	TNFAIP3	TNFAIP3	TNFAIP3	TNFAIP3	TNFAIP3	match	match	match	match	match	0	0
cg23696922	1	0	NC_013901.1	28972624	28972577	95.83	48	2	0	1.00E-13	78.8	0	chr6	-	28972577	46	2	0	0	0	0	2	FAM168B	FAM168B	FAM168B	FAM168B	FAM168B	FAM168B	match	match	match	match	match	0	0
cg23696949	1	0	NC_013913.1	22881864	22881815	94	50	3	0	4.00E-13	77	0	chr18	-	22881815	47	3	0	0	0	0	3	LAMC2	LAMC2	LAMC2	LAMC2	LAMC2	LAMC2	match	match	match	match	match	2	0
cg23697417	1	0	NC_013900.1	6913660	6913709	98	50	1	0	8.00E-16	86	0	chr5	+	6913709	49	1	0	0	0	0	1	RSPO4	RSPO4	RSPO4	RSPO4	RSPO4	RSPO4	match	match	match	match	match	0	0
cg23697467	1	0	NC_013911.1	50228932	50228883	96	50	2	0	1.00E-14	82.4	0	chr16	-	50228932	48	2	0	0	0	0	2	SLC39A4	SLC39A4	SLC39A4	SLC39A4	SLC39A4	SLC39A4	match	match	match	match	match	0	0
cg23697486	1	0	NC_013904.1	101192677	101192726	98	50	1	0	8.00E-16	86	0	chr9	+	101192726	49	1	0	0	0	0	1	CUX2	CUX2	CUX2	CUX2	CUX2	CUX2	match	match	match	match	match	0	0
cg23697925	1	0	NC_013903.1	117699217	117699266	92	50	4	0	5.00E-12	73.4	0	chr8	+	117699266	46	4	0	0	0	0	4	IMPDH1	PRRT4	IMPDH1	PRRT4	IMPDH1;PRRT4		diff	diff	diff	diff	diff	0	0
cg23698023	1	0	NC_013908.1	10967105	10967058	97.92	48	1	0	1.00E-14	82.4	0	chr13	-	10967058	47	1	0	0	0	0	1	PTK2B	PTK2B	PTK2B	PTK2B	PTK2B	PTK2B	match	match	match	match	match	0	0
cg23698058	1	0	NC_013902.1	120011175	120011126	96	50	2	0	1.00E-14	82.4	0	chr7	-	120011175	48	2	0	0	0	0	2	PRKACB	PRKACB	PRKACB	PRKACB	PRKACB	PRKACB	match	match	match	match	match	0	0
cg23698287	1	0	NC_013902.1	66524992	66524943	94	50	3	0	4.00E-13	77	0	chr7	-	66524943	47	3	0	0	0	1	2	HDAC1	HDAC1	HDAC1	HDAC1	HDAC1	HDAC1	match	match	match	match	match	0	0
cg23698393	1	0	NC_013897.1	15398795	15398746	92	50	4	0	5.00E-12	73.4	0	chr2	-	15398746	46	4	0	1	1	1	3	SLC29A4	SLC29A4	SLC29A4	SLC29A4	SLC29A4		diff	diff	diff	diff	diff	1	0
cg23698978	1	0	NC_013903.1	35146556	35146605	94	50	3	0	4.00E-13	77	0	chr8	+	35146605	47	3	0	0	0	0	3	SP8	SP8	SP8	SP8	SP8		diff	diff	diff	diff	diff	0	0
cg23699157	1	0	NC_013910.1	47405111	47405160	100	50	0	0	2.00E-17	91.5	0	chr15	+	47405111	50	0	0	0	0	0	0	U4	LOC103788297	U4	LOC103788297	U4;LOC103788297	FOXP1	diff	diff	diff	diff	diff	0	0
cg23699176	1	0	NC_013918.1	64111432	64111481	96	50	2	0	1.00E-14	82.4	0	chrX	+	64111432	48	2	0	0	1	1	1	CITED1	CITED1	CITED1	CITED1	CITED1	CITED1	match	match	match	match	match	0	0
cg23699196	1	0	NC_013906.1	30045040	30044993	94	50	1	1	1.00E-12	75.2	0	chr11	-	30045040	45	3	0	0	0	0	3	NTM	LOC100896128	NTM	LOC100896128	NTM;LOC100896128	NTM	match	diff	match	diff	match	0	0
cg23699237	1	0	NC_013903.1	102903829	102903780	94	50	3	0	4.00E-13	77	0	chr8	-	102903829	47	3	0	0	0	0	3	CASP2	LOC103794971	CASP2	CASP2	CASP2;LOC103794971	TMEM139	diff	diff	diff	diff	diff	1	0
cg23699274	1	0	NC_013904.1	31389400	31389352	93.88	49	3	0	1.00E-12	75.2	0	chr9	-	31389352	46	3	0	1	1	1	2	LRRK2	LRRK2	LRRK2	LRRK2	LRRK2	LRRK2	match	match	match	match	match	0	0
cg23699324	1	0	NC_013909.1	27256129	27256178	100	50	0	0	2.00E-17	91.5	0	chr14	+	27256178	50	0	0	0	0	0	0	U6	CTNNA2	U6	CTNNA2	U6;CTNNA2	CTNNA2	diff	match	diff	match	match	1	1
cg23699588	1	0	NC_013905.1	28422269	28422218	94.23	52	1	1	1.00E-13	78.8	0	chr10	-	28422269	49	3	0	0	0	0	3	CYP19A1	CYP19A1	CYP19A1	CYP19A1	CYP19A1	CYP19A1	match	match	match	match	match	0	0
cg23699737	1	0	NC_013900.1	44027401	44027450	98	50	1	0	8.00E-16	86	0	chr5	+	44027450	49	1	0	0	0	0	1	UBE2V1	UBE2V1	UBE2V1	UBE2V1	UBE2V1	TMEM189-UBE2V1;TMEM189	diff	diff	diff	diff	diff	0	0
cg23699916	1	0	NC_013904.1	37693465	37693416	94	50	3	0	4.00E-13	77	0	chr9	-	37693465	47	3	0	0	0	0	3	FKBP11	FKBP11	FKBP11	FKBP11	FKBP11	FKBP11	match	match	match	match	match	0	0
cg23699933	1	0	NC_013908.1	101261584	101261633	98	50	1	0	8.00E-16	86	0	chr13	+	101261633	49	1	0	0	0	0	1	BCL2	LOC103787708	BCL2	LOC103787708	BCL2;LOC103787708	BCL2	match	diff	match	diff	match	0	0
cg23701142	1	0	NC_013897.1	151057605	151057653	92	50	3	1	6.00E-11	69.8	0	chr2	+	151057605	45	4	0	0	0	0	4	C5orf67	LOC103791598	C5orf67	LOC103791598	C5orf67;LOC103791598	C5orf67	match	diff	match	diff	match	0	0
cg23701396	1	0	NC_013899.1	107106240	107106289	96	50	2	0	1.00E-14	82.4	0	chr4	+	107106240	48	2	0	0	0	1	1	SOBP	LOC103792575	SOBP	LOC103792575	SOBP;LOC103792575	SOBP	match	diff	match	diff	match	0	0
cg23701513	1	0	NC_013908.1	11885918	11885869	92	50	4	0	5.00E-12	73.4	0	chr13	-	11885869	46	4	0	1	1	1	3	PPP2R2A	LOC103787453	PPP2R2A	LOC103787453	PPP2R2A;LOC103787453	PPP2R2A	match	diff	match	diff	match	0	0
cg23701599	1	0	NC_013908.1	28014205	28014254	92	50	4	0	5.00E-12	73.4	0	chr13	+	28014205	46	4	0	0	0	0	4	SARAF	SARAF	SARAF	SARAF	SARAF	TMEM66	diff	diff	diff	diff	diff	0	0
cg23701643	1	0	NC_013904.1	71606444	71606396	95.92	49	2	0	3.00E-14	80.6	0	chr9	-	71606396	47	2	0	0	0	0	2	PPFIA2	PPFIA2	PPFIA2	PPFIA2	PPFIA2	PPFIA2	match	match	match	match	match	0	0
cg23701759	1	0	NC_013918.1	38940682	38940731	96	50	2	0	1.00E-14	82.4	0	chrX	+	38940731	48	2	0	1	1	1	1	BCOR	BCOR	BCOR	BCOR	BCOR	BCOR	match	match	match	match	match	0	0
cg23701776	1	0	NC_013917.1	5405081	5405130	92	50	4	0	5.00E-12	73.4	0	chr22	+	5405130	46	4	0	0	0	1	3	C19orf70	C22H19orf70	C19orf70	C22H19orf70	C19orf70;C22H19orf70	HSD11B1L;C19orf70	match	diff	match	diff	match	0	0
cg23702038	1	0	NC_013904.1	69743988	69744037	100	50	0	0	2.00E-17	91.5	0	chr9	+	69743988	50	0	0	0	0	0	0	PPP1R12A	PPP1R12A	PPP1R12A	PPP1R12A	PPP1R12A	PPP1R12A	match	match	match	match	match	0	0
cg23702046	1	0	NC_013904.1	14907178	14907129	94	50	3	0	4.00E-13	77	0	chr9	-	14907178	47	3	0	0	0	0	3	TSPAN9	LOC103795136	TSPAN9	LOC103795136	TSPAN9;LOC103795136	TSPAN9	match	diff	match	diff	match	2	1
cg23702073	1	0	NC_013902.1	70533336	70533385	92	50	4	0	5.00E-12	73.4	0	chr7	+	70533385	46	4	0	1	1	1	3	MAP7D1	MAP7D1	MAP7D1	MAP7D1	MAP7D1	MAP7D1;TRAPPC3	match	match	match	match	match	0	0
cg23702412	1	0	NC_013905.1	95454102	95454151	92	50	4	0	5.00E-12	73.4	0	chr10	+	95454151	46	4	0	0	0	0	4	SLC8A3	SLC8A3	SLC8A3	SLC8A3	SLC8A3	SLC8A3	match	match	match	match	match	0	0
cg23702430	1	0	NC_013897.1	23053197	23053246	96	50	2	0	1.00E-14	82.4	0	chr2	+	23053197	48	2	0	0	0	0	2	GABRA1	GABRA1	GABRA1	GABRA1	GABRA1	GABRA1	match	match	match	match	match	0	0
cg23702552	1	0	NC_013906.1	97418065	97418016	96	50	2	0	1.00E-14	82.4	0	chr11	-	97418065	48	2	0	0	0	0	2	Y_RNA	NAT10	Y_RNA	NAT10	Y_RNA;NAT10	ABTB2	diff	diff	diff	diff	diff	0	0
cg23702716	1	0	NC_013901.1	52858687	52858638	96	50	2	0	1.00E-14	82.4	0	chr6	-	52858687	48	2	0	0	1	1	1	GALNT3	LOC103793756	GALNT3	LOC103793756	GALNT3;LOC103793756	LOC100506124	diff	diff	diff	diff	diff	0	0
cg23702897	1	0	NC_013898.1	188644632	188644583	92	50	4	0	5.00E-12	73.4	0	chr3	-	188644632	46	4	0	0	0	0	4	MXD4	MXD4	MXD4	MXD4	MXD4	MXD4	match	match	match	match	match	0	0
cg23702903	1	0	NC_013900.1	129388135	129388183	91.84	49	4	0	2.00E-11	71.6	0	chr5	+	129388135	45	4	0	0	0	0	4	GAA	GAA	GAA	GAA	GAA	CCDC40	diff	diff	diff	diff	diff	0	0
cg23702945	1	0	NC_013900.1	82800728	82800777	98	50	1	0	8.00E-16	86	0	chr5	+	82800777	49	1	0	0	0	1	0	ERN1	ICAM2	ERN1	ICAM2	ERN1;ICAM2	ERN1	match	diff	match	diff	match	0	0
cg23703127	1	0	NC_013896.1	15739110	15739061	92	50	4	0	5.00E-12	73.4	0	chr1	-	15739061	46	4	0	0	0	0	4	U6	GGACT	U6	GGACT	U6;GGACT	GGACT	diff	match	diff	match	match	0	0
cg23703687	1	0	NC_013897.1	56224433	56224471	100	39	0	0	2.00E-11	71.6	0	chr2	+	56224433	39	0	0	0	0	0	0	ELFN1	ELFN1	ELFN1	ELFN1	ELFN1		diff	diff	diff	diff	diff	1	1
cg23704023	1	0	NC_013904.1	112955482	112955433	98	50	1	0	8.00E-16	86	0	chr9	-	112955433	49	1	0	0	0	0	1	BCL7A	BCL7A	BCL7A	BCL7A	BCL7A	BCL7A	match	match	match	match	match	0	0
cg23704035	1	0	NC_013900.1	114614961	114615010	92	50	4	0	5.00E-12	73.4	0	chr5	+	114615010	46	4	0	0	0	0	4	CACNG4	CACNG4	CACNG4	CACNG4	CACNG4	CACNG4	match	match	match	match	match	2	0
cg23704066	1	0	NC_013903.1	50796806	50796759	95.83	48	2	0	1.00E-13	78.8	0	chr8	-	50796759	46	2	0	0	0	0	2	SHFM1	SHFM1	SHFM1	SHFM1	SHFM1	SHFM1	match	match	match	match	match	0	0
cg23704085	1	0	NC_013899.1	33990830	33990879	100	50	0	0	2.00E-17	91.5	0	chr4	+	33990879	50	0	0	0	0	0	0	COL11A2	COL11A2	COL11A2	COL11A2	COL11A2	COL11A2	match	match	match	match	match	0	0
cg23704092	1	0	NC_013906.1	78099318	78099366	93.88	49	3	0	1.00E-12	75.2	0	chr11	+	78099366	46	3	0	0	0	0	3	COPB1	PSMA1	COPB1	PSMA1	COPB1;PSMA1	PSMA1	diff	match	diff	match	match	0	0
cg23704097	1	0	NC_013901.1	9474059	9474108	92	50	4	0	5.00E-12	73.4	0	chr6	+	9474108	46	4	0	0	0	0	4	U6	LOC100409493	U6	LOC100409493	U6;LOC100409493		diff	diff	diff	diff	diff	0	0
cg23704137	1	0	NC_013902.1	68436583	68436533	92.16	51	3	1	2.00E-11	71.6	0	chr7	-	68436583	47	4	0	0	0	0	4		C7H1orf94		C7H1orf94	;C7H1orf94	C1orf94	diff	diff	diff	diff	diff	0	0
cg23704362	1	0	NC_013911.1	18820654	18820703	96	50	2	0	1.00E-14	82.4	0	chr16	+	18820654	48	2	0	0	0	0	2	C16H8orf46	C16H8orf46	C16H8orf46	C16H8orf46	C16H8orf46	C8orf46	diff	diff	diff	diff	diff	0	0
cg23704770	1	0	NC_013904.1	4835647	4835696	100	50	0	0	2.00E-17	91.5	0	chr9	+	4835696	50	0	0	0	0	0	0	LMO3	LMO3	LMO3	LMO3	LMO3	LMO3	match	match	match	match	match	0	0
cg23704892	1	0	NC_013907.1	87560027	87560076	96	50	2	0	1.00E-14	82.4	0	chr12	+	87560076	48	2	0	0	0	0	2	BLOC1S2	BLOC1S2	BLOC1S2	BLOC1S2	BLOC1S2	BLOC1S2	match	match	match	match	match	1	0
cg23704995	1	0	NC_013897.1	25690582	25690533	96	50	2	0	1.00E-14	82.4	0	chr2	-	25690582	48	2	0	1	1	1	1	U6	LOC100410158	U6	LOC100410158	U6;LOC100410158	LOC102546299	diff	diff	diff	diff	diff	0	0
cg23705224	1	0	NC_013905.1	25333108	25333157	94	50	3	0	4.00E-13	77	0	chr10	+	25333157	47	3	0	0	0	0	3	SLC12A1	CTXN2	SLC12A1	CTXN2	SLC12A1;CTXN2	CTXN2	diff	match	diff	match	match	0	0
cg23705245	1	0	NC_013897.1	36560012	36560061	96	50	2	0	1.00E-14	82.4	0	chr2	+	36560061	48	2	0	0	0	0	2	CXXC5	LOC103789442	CXXC5	LOC103789442	CXXC5;LOC103789442	CXXC5	match	diff	match	diff	match	0	0
cg23705316	1	0	NC_013905.1	47107866	47107817	96	50	2	0	1.00E-14	82.4	0	chr10	-	47107817	48	2	0	0	0	0	2		LOC100394411		LOC100394411	;LOC100394411	PSMB5	diff	diff	diff	diff	diff	0	0
cg23705847	1	0	NC_013905.1	99017746	99017795	96	50	2	0	1.00E-14	82.4	0	chr10	+	99017795	48	2	0	0	0	0	2	snoU13	LOC103795844	snoU13	LOC103795844	snoU13;LOC103795844	C14orf43	diff	diff	diff	diff	diff	0	0
cg23705938	1	0	NC_013905.1	61156433	61156385	91.84	49	4	0	2.00E-11	71.6	0	chr10	-	61156385	45	4	0	0	0	0	4	NKX2-8	NKX2-8	NKX2-8	NKX2-8	NKX2-8	NKX2-8	match	match	match	match	match	0	0
cg23706388	1	0	NC_013899.1	154902962	154903011	98	50	1	0	8.00E-16	86	0	chr4	+	154903011	49	1	0	0	0	0	1	OPRM1	OPRM1	OPRM1	OPRM1	OPRM1	OPRM1	match	match	match	match	match	0	0
cg23707274	1	0	NC_013909.1	88386659	88386708	92	50	4	0	5.00E-12	73.4	0	chr14	+	88386659	46	4	0	0	1	1	3	U6	SDC1	U6	SDC1	U6;SDC1		diff	diff	diff	diff	diff	0	0
cg23707478	1	0	NC_013906.1	128967004	128966957	93.75	48	3	0	5.00E-12	73.4	0	chr11	-	128966957	45	3	0	1	1	1	2		MOB2		MOB2	;MOB2	HCCA2	diff	diff	diff	diff	diff	0	0
cg23707540	1	0	NC_013907.1	113076051	113076002	100	50	0	0	2.00E-17	91.5	0	chr12	-	113076051	50	0	0	0	0	0	0	CTBP2	LOC103787373	CTBP2	LOC103787373	CTBP2;LOC103787373	CTBP2	match	diff	match	diff	match	0	0
cg23708296	1	0	NC_013915.1	40960269	40960220	94	50	3	0	4.00E-13	77	0	chr20	-	40960220	47	3	0	0	0	0	3		FOXC2		FOXC2	;FOXC2	FOXC2;FOXC2-AS1	diff	match	diff	match	match	1	0
cg23708314	1	0	NC_013909.1	38942294	38942342	100	49	0	0	7.00E-17	89.7	0	chr14	+	38942342	49	0	0	0	0	0	0	C1D	C1D	C1D	C1D	C1D		diff	diff	diff	diff	diff	0	0
cg23708361	1	0	NC_013903.1	100228108	100228157	94	50	3	0	4.00E-13	77	0	chr8	+	100228157	47	3	0	0	1	1	2	Y_RNA	CNTNAP2	Y_RNA	CNTNAP2	Y_RNA;CNTNAP2	CNTNAP2	diff	match	diff	match	match	0	0
cg23709080	1	0	NC_013896.1	140756498	140756449	94	50	3	0	4.00E-13	77	0	chr1	-	140756498	47	3	0	0	0	0	3	NCBP1	TSTD2	NCBP1	TSTD2	NCBP1;TSTD2	NCBP1	match	diff	match	diff	match	0	0
cg23709117	1	0	NC_013899.1	108104276	108104227	96	50	2	0	1.00E-14	82.4	0	chr4	-	108104227	48	2	0	0	0	0	2	FOXO3	FOXO3	FOXO3	FOXO3	FOXO3	FOXO3	match	match	match	match	match	0	0
cg23709224	1	0	NC_013906.1	69837763	69837715	93.88	49	3	0	1.00E-12	75.2	0	chr11	-	69837763	46	3	0	0	0	0	3	TRIM3	TRIM3	TRIM3	TRIM3	TRIM3	TRIM3	match	match	match	match	match	0	0
cg23709290	1	0	NC_013918.1	19729878	19729927	98	50	1	0	8.00E-16	86	0	chrX	+	19729878	49	1	0	0	0	0	1	CNKSR2	CNKSR2	CNKSR2	CNKSR2	CNKSR2	CNKSR2	match	match	match	match	match	0	0
cg23709321	1	0	NC_013915.1	29387588	29387637	96	50	2	0	1.00E-14	82.4	0	chr20	+	29387588	48	2	0	0	0	0	2	SNORA70	TMEM170A	SNORA70	TMEM170A	SNORA70;TMEM170A	TMEM170A	diff	match	diff	match	match	0	0
cg23709528	1	0	NC_013907.1	87925635	87925684	100	50	0	0	2.00E-17	91.5	0	chr12	+	87925635	50	0	0	0	0	0	0	UBA52	LOC103796787	UBA52	LOC103796787	UBA52;LOC103796787		diff	diff	diff	diff	diff	0	0
cg23709674	1	0	NC_013899.1	37421707	37421756	92	50	4	0	5.00E-12	73.4	0	chr4	+	37421756	46	4	0	1	1	1	3	KCTD20	KCTD20	KCTD20	KCTD20	KCTD20	PXT1;KCTD20	match	match	match	match	match	0	0
cg23709838	1	0	NC_013918.1	47546965	47546916	98	50	1	0	8.00E-16	86	0	chrX	-	47546916	49	1	0	0	0	0	1	SLC35A2	SLC35A2	SLC35A2	SLC35A2	SLC35A2	SLC35A2	match	match	match	match	match	0	0
cg23709968	1	0	NC_013915.1	6488387	6488436	98	50	1	0	8.00E-16	86	0	chr20	+	6488436	49	1	0	0	0	0	1	TOX3	LOC103789415	TOX3	LOC103789415	TOX3;LOC103789415		diff	diff	diff	diff	diff	0	0
cg23710143	1	0	NC_013896.1	171019135	171019182	97.92	48	1	0	1.00E-14	82.4	0	chr1	+	171019182	47	1	0	0	0	0	1	ANGPTL2	ANGPTL2	ANGPTL2	ANGPTL2	ANGPTL2	RALGPS1	diff	diff	diff	diff	diff	0	0
cg23710475	1	0	NC_013918.1	64115023	64115071	100	49	0	0	7.00E-17	89.7	0	chrX	+	64115071	49	0	0	0	0	0	0	CITED1	CITED1	CITED1	CITED1	CITED1	CITED1	match	match	match	match	match	0	0
cg23710710	1	0	NC_013902.1	74807051	74807002	92	50	4	0	5.00E-12	73.4	0	chr7	-	74807002	46	4	0	0	0	0	4	ZMPSTE24	ZMPSTE24	ZMPSTE24	ZMPSTE24	ZMPSTE24	ZMPSTE24	match	match	match	match	match	0	0
cg23710751	1	0	NC_013906.1	21340010	21340059	100	50	0	0	2.00E-17	91.5	0	chr11	+	21340059	50	0	0	0	0	0	0	GRAMD1B	LOC100391737	GRAMD1B	LOC100391737	GRAMD1B;LOC100391737	GRAMD1B	match	diff	match	diff	match	0	0
cg23710795	1	0	NC_013900.1	53345152	53345203	94.23	52	1	2	5.00E-12	73.4	0	chr5	+	53345203	49	3	0	0	0	0	3	EDN3	EDN3	EDN3	EDN3	EDN3	EDN3	match	match	match	match	match	0	0
cg23711019	1	0	NC_013902.1	145411294	145411342	97.96	49	1	0	3.00E-15	84.2	0	chr7	+	145411342	48	1	0	0	0	0	1	AMIGO1	AMIGO1	AMIGO1	AMIGO1	AMIGO1		diff	diff	diff	diff	diff	0	0
cg23711760	1	0	NC_013899.1	32623371	32623420	92	50	4	0	5.00E-12	73.4	0	chr4	+	32623420	46	4	0	0	0	0	4	EHMT2	LOC103792376	EHMT2	LOC103792376	EHMT2;LOC103792376	TNXB	diff	diff	diff	diff	diff	0	0
cg23712018	1	0	NC_013899.1	30378154	30378105	94	50	3	0	4.00E-13	77	0	chr4	-	30378105	47	3	0	0	0	0	3	PPP1R11	PPP1R11	PPP1R11	PPP1R11	PPP1R11	RNF39	diff	diff	diff	diff	diff	1	0
cg23712022	1	0	NC_013910.1	8806231	8806182	100	50	0	0	2.00E-17	91.5	0	chr15	-	8806182	50	0	0	0	0	0	0	RTP1	RTP1	RTP1	RTP1	RTP1	RTP1;LOC101929106	match	match	match	match	match	0	0
cg23712342	1	0	NC_013907.1	65242264	65242215	94	50	3	0	4.00E-13	77	0	chr12	-	65242264	47	3	0	0	0	0	3	PHYHIPL	PHYHIPL	PHYHIPL	PHYHIPL	PHYHIPL	PHYHIPL	match	match	match	match	match	0	0
cg23712359	1	0	NC_013902.1	28243009	28243058	100	50	0	0	2.00E-17	91.5	0	chr7	+	28243058	50	0	0	0	0	0	0	ZEB1	LOC103794161	ZEB1	LOC103794161	ZEB1;LOC103794161	ZEB1	match	diff	match	diff	match	0	0
cg23712367	1	0	NC_013898.1	87995288	87995236	90.57	53	2	1	2.00E-11	71.6	0	chr3	-	87995288	48	5	0	0	0	0	5	GSTCD	INTS12	GSTCD	INTS12	GSTCD;INTS12	INTS12;GSTCD	match	match	match	match	match	2	0
cg23712462	1	0	NC_013911.1	56255342	56255393	92.31	52	2	2	6.00E-11	69.8	0	chr16	+	56255393	48	4	0	0	0	0	4	FAM135B	FAM135B	FAM135B	FAM135B	FAM135B	FAM135B	match	match	match	match	match	0	0
cg23712744	1	0	NC_013896.1	202581748	202581700	93.88	49	3	0	1.00E-12	75.2	0	chr1	-	202581748	46	3	0	0	0	0	3	CYB5R3	CYB5R3	CYB5R3	CYB5R3	CYB5R3	CYB5R3	match	match	match	match	match	0	0
cg23712970	1	0	NC_013905.1	47144955	47144906	100	50	0	0	2.00E-17	91.5	0	chr10	-	47144906	50	0	0	0	0	0	0	CDH24	LOC103795682	CDH24	LOC103795682	CDH24;LOC103795682	ACIN1	diff	diff	diff	diff	diff	0	0
cg23712980	1	0	NC_013900.1	5085596	5085645	98	50	1	0	8.00E-16	86	0	chr5	+	5085596	49	1	0	0	0	0	1	PLAGL2	PLAGL2	PLAGL2	PLAGL2	PLAGL2	POFUT1;PLAGL2	match	match	match	match	match	1	0
cg23713156	1	0	NC_013900.1	131861419	131861468	98	50	1	0	8.00E-16	86	0	chr5	+	131861468	49	1	0	0	0	0	1	WDR45B	WDR45B	WDR45B	WDR45B	WDR45B	WDR45L	diff	diff	diff	diff	diff	0	0
cg23713176	1	0	NC_013898.1	60141386	60141337	96	50	2	0	1.00E-14	82.4	0	chr3	-	60141386	48	2	0	0	0	0	2	PCDH10	PCDH10	PCDH10	PCDH10	PCDH10	PCDH10	match	match	match	match	match	0	0
cg23713249	1	0	NC_013903.1	96126335	96126286	94	50	3	0	4.00E-13	77	0	chr8	-	96126335	47	3	0	0	0	0	3		LOC103794953		LOC103794953	;LOC103794953	GIMAP1	diff	diff	diff	diff	diff	0	0
cg23713724	1	0	NC_013898.1	169950666	169950715	96	50	2	0	1.00E-14	82.4	0	chr3	+	169950715	48	2	0	0	0	0	2	Y_RNA	LOC103792097	Y_RNA	LOC103792097	Y_RNA;LOC103792097	KCNIP4	diff	diff	diff	diff	diff	0	0
cg23713768	1	0	NW_003187933.1	156995	156946	98	50	1	0	8.00E-16	86	0	scaffoldCJAUN_random_215,	-	156946	49	1	0	0	0	0	1		LOC100415600		LOC100415600	;LOC100415600	TCF20	diff	diff	diff	diff	diff	0	0
cg23713984	1	0	NC_013917.1	13050246	13050197	98	50	1	0	8.00E-16	86	0	chr22	-	13050246	49	1	0	0	0	0	1	5S_rRNA	ZSWIM4	5S_rRNA	ZSWIM4	5S_rRNA;ZSWIM4	ZSWIM4	diff	match	diff	match	match	0	0
cg23714091	1	0	NC_013913.1	8573078	8573125	95.83	48	2	0	1.00E-13	78.8	0	chr18	+	8573078	46	2	0	0	0	1	1	ADAR	ADAR	ADAR	ADAR	ADAR	ADAR	match	match	match	match	match	0	0
cg23714123	1	0	NC_013907.1	65912439	65912390	96	50	2	0	1.00E-14	82.4	0	chr12	-	65912439	48	2	0	1	1	1	1		LOC103796736		LOC103796736	;LOC103796736		NaN	diff	NaN	diff	diff	0	0
cg23714435	1	0	NC_013900.1	69281640	69281685	97.83	46	1	0	1.00E-13	78.8	0	chr5	+	69281640	45	1	0	0	0	0	1	MYOCD	LOC100385804	MYOCD	LOC100385804	MYOCD;LOC100385804		diff	diff	diff	diff	diff	0	0
cg23714541	1	0	NC_013902.1	108109322	108109273	94	50	3	0	4.00E-13	77	0	chr7	-	108109322	47	3	0	0	0	0	3	Metazoa_SRP	NEGR1	Metazoa_SRP	NEGR1	Metazoa_SRP;NEGR1	NEGR1	diff	match	diff	match	match	0	0
cg23714733	1	0	NC_013901.1	50910522	50910473	98	50	1	0	8.00E-16	86	0	chr6	-	50910522	49	1	0	0	0	0	1	B3GALT1	LOC100414766	B3GALT1	LOC100414766	B3GALT1;LOC100414766		diff	diff	diff	diff	diff	1	0
cg23715213	1	0	NC_013903.1	114793423	114793472	96	50	2	0	1.00E-14	82.4	0	chr8	+	114793423	48	2	0	0	0	0	2	Metazoa_SRP	PODXL	Metazoa_SRP	PODXL	Metazoa_SRP;PODXL	MKLN1	diff	diff	diff	diff	diff	0	0
cg23715548	1	0	NC_013907.1	689296	689247	98	50	1	0	8.00E-16	86	0	chr12	-	689247	49	1	0	0	0	0	1	RHOT2	RHOT2	RHOT2	RHOT2	RHOT2	RHOT2	match	match	match	match	match	0	0
cg23715559	1	0	NC_013906.1	67123496	67123545	98	50	1	0	8.00E-16	86	0	chr11	+	67123545	49	1	0	0	0	0	1	PGAP2	PGAP2	PGAP2	PGAP2	PGAP2	NUP98;PGAP2	match	match	match	match	match	0	0
cg23715582	1	0	NC_013914.1	23005863	23005814	96	50	2	0	1.00E-14	82.4	0	chr19	-	23005863	48	2	0	0	0	0	2	LAD1	LAD1	LAD1	LAD1	LAD1	LAD1	match	match	match	match	match	0	0
cg23716448	1	0	NC_013896.1	117851876	117851925	98	50	1	0	8.00E-16	86	0	chr1	+	117851876	49	1	0	0	0	0	1	snoU83B	LOC103793262	snoU83B	LOC103793262	snoU83B;LOC103793262	CCDC171	diff	diff	diff	diff	diff	0	0
cg23716449	1	0	NC_013908.1	16845185	16845136	98	50	1	0	8.00E-16	86	0	chr13	-	16845185	49	1	0	0	0	0	1	GFRA2	LOC100402519	GFRA2	LOC100402519	GFRA2;LOC100402519	GFRA2	match	diff	match	diff	match	0	0
cg23717254	1	0	NC_013908.1	109774518	109774471	91.67	48	4	0	6.00E-11	69.8	0	chr13	-	109774471	44	4	0	0	0	0	4	CBLN2	LOC103787725	CBLN2	LOC103787725	CBLN2;LOC103787725	SNHG22	diff	diff	diff	diff	diff	0	0
cg23718195	1	0	NW_003187989.1	821465	821416	100	50	0	0	2.00E-17	91.5	0	scaffoldCJAUN_random_271,	-	821416	50	0	0	0	0	0	0		KCNJ12		KCNJ12	;KCNJ12	KCNJ12	diff	match	diff	match	match	0	0
cg23718674	1	0	NC_013918.1	9269847	9269896	94	50	3	0	4.00E-13	77	0	chrX	+	9269896	47	3	0	0	0	0	3		LOC100391211		LOC100391211	;LOC100391211	ARHGAP6	diff	diff	diff	diff	diff	0	0
cg23718806	1	0	NC_013902.1	128869360	128869409	92	50	4	0	5.00E-12	73.4	0	chr7	+	128869360	46	4	0	1	1	1	3	GFI1	GFI1	GFI1	GFI1	GFI1	EVI5	diff	diff	diff	diff	diff	0	0
cg23718917	1	0	NC_013918.1	140258326	140258374	93.88	49	3	0	1.00E-12	75.2	0	chrX	+	140258374	46	3	0	0	0	0	3	ABCD1	ABCD1	ABCD1	ABCD1	ABCD1	BCAP31;ABCD1	match	match	match	match	match	0	0
cg23719062	1	0	NC_013903.1	117338704	117338655	94	50	3	0	4.00E-13	77	0	chr8	-	117338704	47	3	0	0	0	0	3		LOC100404907		LOC100404907	;LOC100404907		NaN	diff	NaN	diff	diff	0	0
cg23719069	1	0	NC_013901.1	22912092	22912141	98	50	1	0	8.00E-16	86	0	chr6	+	22912141	49	1	0	0	0	0	1	HDGFRP3	HDGFRP3	HDGFRP3	HDGFRP3	HDGFRP3	HDGFRP3	match	match	match	match	match	0	0
cg23719091	1	0	NC_013897.1	32926875	32926827	91.84	49	4	0	2.00E-11	71.6	0	chr2	-	32926875	45	4	0	0	0	0	4		SMAD5		SMAD5	;SMAD5	SMAD5-AS1;SMAD5	diff	match	diff	match	match	0	0
cg23719157	1	0	NC_013905.1	16489275	16489226	100	50	0	0	2.00E-17	91.5	0	chr10	-	16489226	50	0	0	0	0	0	0	STRA6	STRA6	STRA6	STRA6	STRA6	STRA6	match	match	match	match	match	0	0
cg23719318	1	0	NC_013909.1	87883954	87884003	92	50	4	0	5.00E-12	73.4	0	chr14	+	87884003	46	4	0	1	1	1	3	GDF7	GDF7	GDF7	GDF7	GDF7	GDF7	match	match	match	match	match	0	0
cg23719367	1	0	NC_013908.1	25752303	25752352	100	50	0	0	2.00E-17	91.5	0	chr13	+	25752303	50	0	0	0	0	0	0	LONRF1	LONRF1	LONRF1	LONRF1	LONRF1	LONRF1	match	match	match	match	match	0	0
cg23719393	1	0	NW_003187740.1	34293	34342	92	50	4	0	5.00E-12	73.4	0	scaffoldCJAUN_random_022,	+	34342	46	4	0	0	0	0	4		LOC100402960		LOC100402960	;LOC100402960	C3orf38	diff	diff	diff	diff	diff	0	0
cg23719543	1	0	NC_013906.1	81872936	81872985	98	50	1	0	8.00E-16	86	0	chr11	+	81872936	49	1	0	0	0	0	1	GTF2H1	GTF2H1	GTF2H1	GTF2H1	GTF2H1	GTF2H1	match	match	match	match	match	0	0
cg23719692	1	0	NC_013901.1	152458753	152458704	92	50	4	0	5.00E-12	73.4	0	chr6	-	152458753	46	4	0	0	0	0	4	Y_RNA	LOC103794018	Y_RNA	LOC103794018	Y_RNA;LOC103794018	AGAP1	diff	diff	diff	diff	diff	0	0
cg23719850	1	0	NC_013897.1	171200119	171200168	96	50	2	0	1.00E-14	82.4	0	chr2	+	171200168	48	2	0	0	0	0	2	Y_RNA	GOLPH3	Y_RNA	GOLPH3	Y_RNA;GOLPH3	PDZD2	diff	diff	diff	diff	diff	1	0
cg23719877	1	0	NC_013903.1	117414221	117414270	98	50	1	0	8.00E-16	86	0	chr8	+	117414270	49	1	0	0	0	0	1	ATP6V1F	ATP6V1F	ATP6V1F	ATP6V1F	ATP6V1F	FLNC	diff	diff	diff	diff	diff	0	0
cg23720175	1	0	NC_013899.1	35729595	35729546	96	50	2	0	1.00E-14	82.4	0	chr4	-	35729595	48	2	0	0	0	0	2	SNORA36	TAF11	SNORA36	TAF11	SNORA36;TAF11	UHRF1BP1	diff	diff	diff	diff	diff	0	0
cg23720473	1	0	NC_013900.1	61184959	61184910	94	50	3	0	4.00E-13	77	0	chr5	-	61184959	47	3	0	0	0	0	3	SRR	SRR	SRR	SRR	SRR	SMG6;SRR	match	match	match	match	match	0	0
cg23720528	1	0	NC_013907.1	77499951	77499902	100	50	0	0	2.00E-17	91.5	0	chr12	-	77499951	50	0	0	0	0	0	0		LOC100896031		LOC100896031	;LOC100896031	HTR7	diff	diff	diff	diff	diff	0	0
cg23720638	1	0	NC_013913.1	4308275	4308324	98	50	1	0	8.00E-16	86	0	chr18	+	4308275	49	1	0	0	0	0	1	PRPF3	PRPF3	PRPF3	PRPF3	PRPF3	PRPF3	match	match	match	match	match	0	0
cg23720732	1	0	NC_013900.1	40077586	40077635	94	50	3	0	4.00E-13	77	0	chr5	+	40077586	47	3	0	0	0	0	3	SLC12A5	SLC12A5	SLC12A5	SLC12A5	SLC12A5	SLC12A5	match	match	match	match	match	0	0
cg23721036	1	0	NC_013906.1	78672591	78672542	92	50	4	0	5.00E-12	73.4	0	chr11	-	78672591	46	4	0	0	0	0	4	CALCB	CALCB	CALCB	CALCB	CALCB	CALCB	match	match	match	match	match	0	0
cg23721083	1	0	NC_013905.1	10950986	10951035	92	50	4	0	5.00E-12	73.4	0	chr10	+	10950986	46	4	0	0	0	0	4	ITGA11	ITGA11	ITGA11	ITGA11	ITGA11	ITGA11	match	match	match	match	match	0	0
cg23721242	1	0	NC_013903.1	111830325	111830374	96	50	1	1	1.00E-13	78.8	0	chr8	+	111830325	48	2	0	0	0	0	2	SLC35B4	SLC35B4	SLC35B4	SLC35B4	SLC35B4	SLC35B4	match	match	match	match	match	0	0
cg23721254	1	0	NC_013910.1	46756850	46756801	100	50	0	0	2.00E-17	91.5	0	chr15	-	46756801	50	0	0	0	0	0	0		LOC103788295		LOC103788295	;LOC103788295		NaN	diff	NaN	diff	diff	0	0
cg23721586	1	0	NC_013902.1	127888494	127888445	94	50	3	0	4.00E-13	77	0	chr7	-	127888445	47	3	0	0	0	0	3	U5	TGFBR3	U5	TGFBR3	U5;TGFBR3	TGFBR3	diff	match	diff	match	match	0	0
cg23722102	1	0	NC_013906.1	73005920	73005871	92	50	4	0	5.00E-12	73.4	0	chr11	-	73005920	46	4	0	0	0	0	4	WEE1	WEE1	WEE1	WEE1	WEE1	WEE1	match	match	match	match	match	0	0
cg23722428	1	0	NC_013902.1	32416878	32416829	94	50	3	0	4.00E-13	77	0	chr7	-	32416878	47	3	0	0	0	0	3	FZD8	FZD8	FZD8	FZD8	FZD8	FZD8	match	match	match	match	match	0	0
cg23723013	1	0	NC_013912.1	20861940	20861989	98	50	1	0	8.00E-16	86	0	chr17	+	20861989	49	1	0	0	0	0	1	SSR3	SSR3	SSR3	SSR3	SSR3	KCNAB1	diff	diff	diff	diff	diff	1	0
cg23723793	1	0	NC_013905.1	100821366	100821315	90.38	52	3	1	6.00E-11	69.8	0	chr10	-	100821366	47	5	0	0	0	0	5	BATF	BATF	BATF	BATF	BATF	BATF	match	match	match	match	match	1	0
cg23724106	1	0	NC_013898.1	84142614	84142663	94	50	3	0	4.00E-13	77	0	chr3	+	84142663	47	3	0	0	0	0	3	CCDC109B	CCDC109B	CCDC109B	CCDC109B	CCDC109B	CCDC109B	match	match	match	match	match	0	0
cg23724447	1	0	NC_013907.1	111083139	111083188	96	50	2	0	1.00E-14	82.4	0	chr12	+	111083188	48	2	0	0	0	1	1	BUB3	BUB3	BUB3	BUB3	BUB3	BUB3	match	match	match	match	match	0	0
cg23724641	1	0	NC_013901.1	87333976	87333930	92	50	1	1	2.00E-11	71.6	0	chr6	-	87333930	43	4	0	0	0	0	4	LYPD1	LYPD1	LYPD1	LYPD1	LYPD1	LYPD1	match	match	match	match	match	0	0
cg23724678	1	0	NC_013899.1	86981393	86981344	96	50	2	0	1.00E-14	82.4	0	chr4	-	86981393	48	2	0	0	0	0	2	Y_RNA	LOC103792539	Y_RNA	LOC103792539	Y_RNA;LOC103792539	LOC101928911	diff	diff	diff	diff	diff	0	0
cg23724873	1	0	NC_013909.1	32674207	32674158	96	50	2	0	1.00E-14	82.4	0	chr14	-	32674158	48	2	0	0	0	0	2	MOB1A	MOB1A	MOB1A	MOB1A	MOB1A	MOBKL1B	diff	diff	diff	diff	diff	0	0
cg23724935	1	0	NC_013902.1	63396742	63396695	91.67	48	4	0	6.00E-11	69.8	0	chr7	-	63396742	44	4	0	0	0	0	4	SRSF4	SRSF4	SRSF4	SRSF4	SRSF4	SFRS4	diff	diff	diff	diff	diff	1	0
cg23725072	1	0	NC_013906.1	29811431	29811384	93.75	48	3	0	5.00E-12	73.4	0	chr11	-	29811431	45	3	0	0	0	0	3	U6atac	LOC100896128	U6atac	LOC100896128	U6atac;LOC100896128	NTM	diff	diff	diff	diff	diff	0	0
cg23725163	1	0	NC_013914.1	19659431	19659380	92.31	52	2	1	5.00E-12	73.4	0	chr19	-	19659431	48	4	0	0	0	0	4	NEK7	LOC100387581	NEK7	LOC100387581	NEK7;LOC100387581	NEK7	match	diff	match	diff	match	0	0
cg23725223	1	0	NC_013913.1	10712359	10712316	97.73	44	1	0	1.00E-12	75.2	0	chr18	-	10712316	43	1	0	0	0	0	1	BCAN	BCAN	BCAN	BCAN	BCAN	BCAN	match	match	match	match	match	1	0
cg23725394	1	0	NC_013909.1	83694799	83694848	100	50	0	0	2.00E-17	91.5	0	chr14	+	83694848	50	0	0	0	0	0	0	CENPO	LOC103788109	CENPO	LOC103788109	CENPO;LOC103788109	ADCY3	diff	diff	diff	diff	diff	0	0
cg23725734	1	0	NC_013900.1	139684296	139684345	94	50	3	0	4.00E-13	77	0	chr5	+	139684296	47	3	0	0	0	0	3	GPR12	GPR12	GPR12	GPR12	GPR12	GPR12	match	match	match	match	match	0	0
cg23725888	1	0	NC_013915.1	43343662	43343711	96	50	2	0	1.00E-14	82.4	0	chr20	+	43343662	48	2	0	0	0	0	2	TRAPPC2L	TRAPPC2L	TRAPPC2L	TRAPPC2L	TRAPPC2L	TRAPPC2L	match	match	match	match	match	0	0
cg23725958	1	0	NC_013900.1	7913671	7913720	98	50	1	0	8.00E-16	86	0	chr5	+	7913671	49	1	0	0	0	0	1	STK35	STK35	STK35	STK35	STK35		diff	diff	diff	diff	diff	0	0
cg23726035	1	0	NC_013896.1	198309786	198309835	92	50	4	0	5.00E-12	73.4	0	chr1	+	198309786	46	4	0	1	1	1	3		LOC103796749		LOC103796749	;LOC103796749	RBFOX2	diff	diff	diff	diff	diff	0	0
cg23726404	1	0	NC_013901.1	46048362	46048411	94	50	3	0	4.00E-13	77	0	chr6	+	46048362	47	3	0	0	0	0	3		LOC100403201		LOC100403201	;LOC100403201	ITGA6	diff	diff	diff	diff	diff	0	0
cg23726483	1	0	NC_013902.1	65781357	65781308	96	50	2	0	1.00E-14	82.4	0	chr7	-	65781357	48	2	0	0	0	0	2	TINAGL1	TINAGL1	TINAGL1	TINAGL1	TINAGL1	TINAGL1	match	match	match	match	match	0	0
cg23726559	1	0	NC_013918.1	62951874	62951826	93.88	49	3	0	1.00E-12	75.2	0	chrX	-	62951826	46	3	0	0	0	0	3	SNX12	SNX12	SNX12	SNX12	SNX12	SNX12	match	match	match	match	match	0	0
cg23726762	1	0	NC_013905.1	48482042	48482091	94	50	3	0	4.00E-13	77	0	chr10	+	48482091	47	3	0	0	0	0	3	SDR39U1	SDR39U1	SDR39U1	SDR39U1	SDR39U1	SDR39U1;LOC101927045	match	match	match	match	match	1	0
cg23727374	1	0	NC_013900.1	4937740	4937789	94	50	3	0	4.00E-13	77	0	chr5	+	4937740	47	3	0	0	0	0	3	ASXL1	ASXL1	ASXL1	ASXL1	ASXL1	ASXL1	match	match	match	match	match	0	0
cg23727505	1	0	NC_013897.1	136087051	136087002	98	50	1	0	8.00E-16	86	0	chr2	-	136087002	49	1	0	0	0	0	1	ZNF366	ZNF366	ZNF366	ZNF366	ZNF366	ZNF366	match	match	match	match	match	0	0
cg23727674	1	0	NC_013901.1	71660302	71660351	94	50	3	0	4.00E-13	77	0	chr6	+	71660302	47	3	0	0	0	1	2	ACVR2A	ACVR2A	ACVR2A	ACVR2A	ACVR2A	ACVR2A	match	match	match	match	match	0	0
cg23728471	1	0	NC_013900.1	76643405	76643454	94	50	3	0	4.00E-13	77	0	chr5	+	76643405	47	3	0	0	0	0	3	SLC4A1	SLC4A1	SLC4A1	SLC4A1	SLC4A1	SLC4A1	match	match	match	match	match	0	0
cg23728636	1	0	NC_013900.1	108185867	108185916	94	50	3	0	4.00E-13	77	0	chr5	+	108185867	47	3	0	0	0	0	3	ZNF652	ZNF652	ZNF652	ZNF652	ZNF652	ZNF652	match	match	match	match	match	0	0
cg23728867	1	0	NC_013902.1	47002133	47002084	98	50	1	0	8.00E-16	86	0	chr7	-	47002084	49	1	0	1	1	1	0	VPS13D	VPS13D	VPS13D	VPS13D	VPS13D	VPS13D	match	match	match	match	match	0	0
cg23729050	1	0	NC_013901.1	123071557	123071606	100	50	0	0	2.00E-17	91.5	0	chr6	+	123071606	50	0	0	0	0	0	0	KLF7	KLF7	KLF7	KLF7	KLF7	KLF7	match	match	match	match	match	0	0
cg23729070	1	0	NC_013899.1	144184060	144184011	96	50	2	0	1.00E-14	82.4	0	chr4	-	144184011	48	2	0	0	0	0	2	FUCA2	FUCA2	FUCA2	FUCA2	FUCA2	FUCA2	match	match	match	match	match	0	0
cg23729277	1	0	NC_013904.1	18316175	18316223	92	50	3	1	6.00E-11	69.8	0	chr9	+	18316223	45	4	0	0	0	0	4	IFFO1	IFFO1	IFFO1	IFFO1	IFFO1	IFFO1	match	match	match	match	match	0	0
cg23729331	1	0	NC_013912.1	39655327	39655278	100	50	0	0	2.00E-17	91.5	0	chr17	-	39655278	50	0	0	0	0	0	0		LOC100388518		LOC100388518	;LOC100388518	TMEM22	diff	diff	diff	diff	diff	0	0
cg23729341	1	0	NC_013902.1	2633079	2633128	96	50	2	0	1.00E-14	82.4	0	chr7	+	2633079	48	2	0	0	0	0	2	KLF6	LOC103794055	KLF6	LOC103794055	KLF6;LOC103794055		diff	diff	diff	diff	diff	0	0
cg23729443	1	0	NC_013913.1	10277566	10277615	98	50	1	0	8.00E-16	86	0	chr18	+	10277566	49	1	0	0	0	0	1	PAQR6	BGLAP	PAQR6	BGLAP	PAQR6;BGLAP	BGLAP	diff	match	diff	match	match	0	0
cg23729479	1	0	NC_013907.1	2082959	2083008	96	50	2	0	1.00E-14	82.4	0	chr12	+	2082959	48	2	0	0	0	0	2	PDPK1	PDPK1	PDPK1	PDPK1	PDPK1	PDPK1	match	match	match	match	match	0	0
cg23729501	1	0	NC_013902.1	120095030	120094981	98	50	1	0	8.00E-16	86	0	chr7	-	120094981	49	1	0	0	0	0	1		LOC103794526		LOC103794526	;LOC103794526	PRKACB	diff	diff	diff	diff	diff	0	0
cg23729763	1	0	NC_013906.1	28228635	28228684	98	50	1	0	8.00E-16	86	0	chr11	+	28228635	49	1	0	0	0	0	1		LOC100415629		LOC100415629	;LOC100415629	APLP2	diff	diff	diff	diff	diff	0	0
cg23730260	1	0	NC_013906.1	71674575	71674624	100	50	0	0	2.00E-17	91.5	0	chr11	+	71674624	50	0	0	0	0	0	0	LMO1	LMO1	LMO1	LMO1	LMO1		diff	diff	diff	diff	diff	0	0
cg23730408	1	0	NC_013908.1	86372390	86372439	94	50	3	0	4.00E-13	77	0	chr13	+	86372439	47	3	0	0	0	0	3	CTIF	CTIF	CTIF	CTIF	CTIF		diff	diff	diff	diff	diff	0	0
cg23730658	1	0	NC_013900.1	52800823	52800774	98	50	1	0	8.00E-16	86	0	chr5	-	52800823	49	1	0	0	0	0	1		LOC103792970		LOC103792970	;LOC103792970		NaN	diff	NaN	diff	diff	0	0
cg23730781	1	0	NC_013899.1	254488	254537	92	50	4	0	5.00E-12	73.4	0	chr4	+	254537	46	4	0	1	1	1	3		TRNAA-AGC		TRNAA-AGC	;TRNAA-AGC		NaN	diff	NaN	diff	diff	0	0
cg23731030	1	0	NC_013900.1	111554558	111554509	100	50	0	0	2.00E-17	91.5	0	chr5	-	111554558	50	0	0	0	0	0	0	ERBB2	ERBB2	ERBB2	ERBB2	ERBB2	ERBB2	match	match	match	match	match	0	0
cg23731054	1	0	NC_013902.1	69509335	69509286	94	50	3	0	4.00E-13	77	0	chr7	-	69509335	47	3	0	0	0	0	3	SFPQ	SFPQ	SFPQ	SFPQ	SFPQ	SFPQ	match	match	match	match	match	0	0
cg23731146	1	0	NC_013906.1	122014738	122014787	96	50	2	0	1.00E-14	82.4	0	chr11	+	122014787	48	2	0	0	0	0	2	TMEM151A	TMEM151A	TMEM151A	TMEM151A	TMEM151A	TMEM151A	match	match	match	match	match	0	0
cg23731165	1	0	NW_003187933.1	123716	123765	96	50	2	0	1.00E-14	82.4	0	scaffoldCJAUN_random_215,	+	123716	48	2	0	0	0	0	2		LOC100396186		LOC100396186	;LOC100396186	TCF20	diff	diff	diff	diff	diff	0	0
cg23731212	1	0	NC_013912.1	11185836	11185787	98	50	1	0	8.00E-16	86	0	chr17	-	11185787	49	1	0	0	0	0	1	PDCD10	PDCD10	PDCD10	PDCD10	PDCD10	PDCD10;SERPINI1	match	match	match	match	match	0	0
cg23731449	1	0	NC_013898.1	166626136	166626185	98	50	1	0	8.00E-16	86	0	chr3	+	166626185	49	1	0	0	0	0	1		DHX15		DHX15	;DHX15	DHX15	diff	match	diff	match	match	0	0
cg23731687	1	0	NC_013904.1	45926943	45926895	95.92	49	2	0	3.00E-14	80.6	0	chr9	-	45926895	47	2	0	0	0	0	2	LRP1	LRP1	LRP1	LRP1	LRP1	LRP1	match	match	match	match	match	0	0
cg23731764	1	0	NC_013902.1	45700281	45700232	96	50	2	0	1.00E-14	82.4	0	chr7	-	45700232	48	2	0	0	0	0	2	EXOSC10	EXOSC10	EXOSC10	EXOSC10	EXOSC10	EXOSC10	match	match	match	match	match	0	0
cg23731781	1	0	NC_013913.1	10984158	10984207	98	50	1	0	8.00E-16	86	0	chr18	+	10984207	49	1	0	0	0	0	1	PEAR1	LRRC71	PEAR1	LRRC71	PEAR1;LRRC71	PEAR1	match	diff	match	diff	match	0	0
cg23731831	1	0	NC_013900.1	48027507	48027459	94	50	2	1	5.00E-12	73.4	0	chr5	-	48027459	46	3	0	0	0	0	3	CYP24A1	LOC100393283	CYP24A1	LOC100393283	CYP24A1;LOC100393283		diff	diff	diff	diff	diff	0	0
cg23731846	1	0	NC_013897.1	9171242	9171289	97.92	48	1	0	1.00E-14	82.4	0	chr2	+	9171242	47	1	0	0	0	0	1		SRRM3		SRRM3	;SRRM3	CRTC2	diff	diff	diff	diff	diff	0	0
cg23731865	1	0	NC_013900.1	92149133	92149182	96	50	2	0	1.00E-14	82.4	0	chr5	+	92149133	48	2	0	0	0	0	2	U6	C5H17orf75	U6	C5H17orf75	U6;C5H17orf75	RHBDL3	diff	diff	diff	diff	diff	0	0
cg23731901	1	0	NC_013913.1	38347351	38347302	92	50	4	0	5.00E-12	73.4	0	chr18	-	38347351	46	4	0	0	0	0	4	MPC2	MPC2	MPC2	MPC2	MPC2	BRP44;DCAF6	diff	diff	diff	diff	diff	0	0
cg23731991	1	0	NC_013903.1	115165608	115165658	92.16	51	3	1	2.00E-11	71.6	0	chr8	+	115165658	47	4	0	0	0	0	4	U6	MKLN1	U6	MKLN1	U6;MKLN1	FLJ43663;MKLN1	diff	match	diff	match	match	0	0
cg23732384	1	0	NC_013917.1	7563892	7563940	91.84	49	4	0	2.00E-11	71.6	0	chr22	+	7563940	45	4	0	0	0	0	4	MAP2K7	MAP2K7	MAP2K7	MAP2K7	MAP2K7	MAP2K7	match	match	match	match	match	0	0
cg23732608	1	0	NC_013900.1	25818232	25818183	100	50	0	0	2.00E-17	91.5	0	chr5	-	25818183	50	0	0	0	0	0	0	CRNKL1	LOC103792858	CRNKL1	LOC103792858	CRNKL1;LOC103792858	C20orf26	diff	diff	diff	diff	diff	0	0
cg23732779	1	0	NC_013902.1	65388956	65389005	98	50	1	0	8.00E-16	86	0	chr7	+	65388956	49	1	0	0	0	0	1	NKAIN1	NKAIN1	NKAIN1	NKAIN1	NKAIN1	NKAIN1	match	match	match	match	match	0	0
cg23732978	1	0	NC_013900.1	52828864	52828815	92	50	4	0	5.00E-12	73.4	0	chr5	-	52828815	46	4	0	0	1	1	3		LOC103787209		LOC103787209	;LOC103787209	GNASAS;GNAS	diff	diff	diff	diff	diff	0	0
cg23733177	1	0	NC_013916.1	30785463	30785512	92	50	4	0	5.00E-12	73.4	0	chr21	+	30785463	46	4	0	0	0	0	4	ADAMTS1	ADAMTS1	ADAMTS1	ADAMTS1	ADAMTS1	ADAMTS1	match	match	match	match	match	1	0
cg23733328	1	0	NC_013918.1	51090334	51090285	92	50	4	0	5.00E-12	73.4	0	chrX	-	51090334	46	4	0	0	0	0	4	IQSEC2	LOC100404517	IQSEC2	LOC100404517	IQSEC2;LOC100404517	IQSEC2	match	diff	match	diff	match	0	0
cg23733384	1	0	NC_013914.1	33528415	33528464	96	50	2	0	1.00E-14	82.4	0	chr19	+	33528464	48	2	0	0	0	0	2	IBA57	IBA57	IBA57	IBA57	IBA57	GJC2	diff	diff	diff	diff	diff	0	0
cg23733608	1	0	NC_013916.1	37888376	37888424	94	50	2	1	5.00E-12	73.4	0	chr21	+	37888376	46	3	0	0	0	0	3		ATP5O		ATP5O	;ATP5O	ITSN1	diff	diff	diff	diff	diff	0	0
cg23733753	1	0	NC_013905.1	125523355	125523403	91.84	49	4	0	2.00E-11	71.6	0	chr10	+	125523403	45	4	0	0	0	0	4	CYP46A1	LOC103795930	CYP46A1	LOC103795930	CYP46A1;LOC103795930	CYP46A1	match	diff	match	diff	match	4	0
cg23733845	1	0	NC_013897.1	9742627	9742578	96	50	2	0	1.00E-14	82.4	0	chr2	-	9742578	48	2	0	0	0	0	2	SH2B2	SH2B2	SH2B2	SH2B2	SH2B2	SH2B2	match	match	match	match	match	0	0
cg23734137	1	0	NC_013901.1	11054357	11054308	98	50	1	0	8.00E-16	86	0	chr6	-	11054308	49	1	0	0	0	0	1	NR2F2	NR2F2	NR2F2	NR2F2	NR2F2	NR2F2	match	match	match	match	match	0	0
cg23734418	1	0	NC_013896.1	54321217	54321266	96	50	2	0	1.00E-14	82.4	0	chr1	+	54321217	48	2	0	0	0	0	2	5S_rRNA	LOC100403738	5S_rRNA	LOC100403738	5S_rRNA;LOC100403738		diff	diff	diff	diff	diff	0	0
cg23734543	1	0	NC_013896.1	175792468	175792419	96	50	2	0	1.00E-14	82.4	0	chr1	-	175792419	48	2	0	0	0	0	2	Metazoa_SRP	RAPGEF1	Metazoa_SRP	RAPGEF1	Metazoa_SRP;RAPGEF1	RAPGEF1	diff	match	diff	match	match	1	0
cg23734759	1	0	NC_013914.1	2084385	2084336	100	50	0	0	2.00E-17	91.5	0	chr19	-	2084385	50	0	0	0	0	0	0	AIDA	AIDA	AIDA	AIDA	AIDA	AIDA;C1orf58	match	match	match	match	match	0	0
cg23734973	1	0	NC_013898.1	35024488	35024537	96	50	2	0	1.00E-14	82.4	0	chr3	+	35024537	48	2	0	0	0	1	1	GRIA2	GRIA2	GRIA2	GRIA2	GRIA2	GRIA2	match	match	match	match	match	0	0
cg23735127	1	0	NC_013896.1	23187208	23187159	100	50	0	0	2.00E-17	91.5	0	chr1	-	23187159	50	0	0	0	0	0	0	FAM155A	LOC103794273	FAM155A	LOC103794273	FAM155A;LOC103794273		diff	diff	diff	diff	diff	0	0
cg23735682	1	0	NC_013898.1	26391005	26391054	94	50	3	0	4.00E-13	77	0	chr3	+	26391054	47	3	0	0	0	1	2	5S_rRNA	LOC100404363		LOC100404363	5S_rRNA;LOC100404363;	TRIM75	diff	diff	diff	diff	diff	0	0
cg23735712	1	0	NC_013898.1	150011922	150011971	92	50	4	0	5.00E-12	73.4	0	chr3	+	150011971	46	4	0	0	0	0	4	SCARNA13	NSUN7	SCARNA13	NSUN7	SCARNA13;NSUN7	APBB2	diff	diff	diff	diff	diff	0	0
cg23736307	1	0	NC_013908.1	10965596	10965645	96	50	2	0	1.00E-14	82.4	0	chr13	+	10965645	48	2	0	0	0	0	2	PTK2B	PTK2B	PTK2B	PTK2B	PTK2B	PTK2B	match	match	match	match	match	0	0
cg23736485	1	0	NC_013917.1	14581553	14581602	98	50	1	0	8.00E-16	86	0	chr22	+	14581553	49	1	0	0	0	0	1	WIZ	WIZ	WIZ	WIZ	WIZ	WIZ	match	match	match	match	match	0	0
cg23736693	1	0	NC_013907.1	61806477	61806428	98	50	1	0	8.00E-16	86	0	chr12	-	61806428	49	1	0	0	0	0	1		LOC103796723		LOC103796723	;LOC103796723	ZNF365	diff	diff	diff	diff	diff	0	0
cg23736695	1	0	NC_013903.1	50843387	50843436	98	50	1	0	8.00E-16	86	0	chr8	+	50843436	49	1	0	0	0	0	1		LOC100400662		LOC100400662	;LOC100400662		NaN	diff	NaN	diff	diff	0	0
cg23736763	1	0	NC_013898.1	164690460	164690410	96.08	51	1	1	3.00E-14	80.6	0	chr3	-	164690460	49	2	0	0	0	0	2	RBPJ	RBPJ	RBPJ	RBPJ	RBPJ	RBPJ	match	match	match	match	match	0	0
cg23736843	1	0	NC_013904.1	103462433	103462384	92	50	4	0	5.00E-12	73.4	0	chr9	-	103462433	46	4	0	0	0	0	4	RASAL1	RASAL1	RASAL1	RASAL1	RASAL1	RASAL1	match	match	match	match	match	2	0
cg23737239	1	0	NC_013898.1	99663286	99663335	96	50	2	0	1.00E-14	82.4	0	chr3	+	99663335	48	2	0	0	0	0	2	SMARCAD1	SMARCAD1	SMARCAD1	SMARCAD1	SMARCAD1	SMARCAD1	match	match	match	match	match	0	0
cg23737407	1	0	NC_013918.1	39012763	39012811	94	50	2	1	5.00E-12	73.4	0	chrX	+	39012811	46	3	0	0	0	0	3	BCOR	BCOR	BCOR	BCOR	BCOR	BCOR	match	match	match	match	match	0	0
cg23738054	1	0	NC_013898.1	179728625	179728576	100	50	0	0	2.00E-17	91.5	0	chr3	-	179728625	50	0	0	0	0	0	0	U6	LOC103792115	U6	LOC103792115	U6;LOC103792115		diff	diff	diff	diff	diff	0	0
cg23738286	1	0	NC_013896.1	178245144	178245099	93.48	46	3	0	6.00E-11	69.8	0	chr1	-	178245144	43	3	0	0	0	1	2	WDR5	WDR5	WDR5	WDR5	WDR5	WDR5	match	match	match	match	match	1	1
cg23738391	1	0	NC_013906.1	17542681	17542730	98	50	1	0	8.00E-16	86	0	chr11	+	17542730	49	1	0	0	0	0	1		LOC100400314		LOC100400314	;LOC100400314		NaN	diff	NaN	diff	diff	0	0
cg23738564	1	0	NC_013899.1	168988480	168988529	96	50	2	0	1.00E-14	82.4	0	chr4	+	168988480	48	2	0	0	0	0	2	MLLT4	MLLT4	MLLT4	MLLT4	MLLT4	MLLT4	match	match	match	match	match	1	0
cg23738681	1	0	NC_013900.1	124970360	124970409	92	50	4	0	5.00E-12	73.4	0	chr5	+	124970360	46	4	0	0	0	0	4	ITGB4	ITGB4	ITGB4	ITGB4	ITGB4	ITGB4	match	match	match	match	match	0	0
cg23738734	1	0	NC_013904.1	18473011	18473061	92.16	51	3	1	2.00E-11	71.6	0	chr9	+	18473061	47	4	0	0	0	0	4	PIANP	PIANP	PIANP	PIANP	PIANP	C12orf53	diff	diff	diff	diff	diff	0	0
cg23738833	1	0	NC_013902.1	62691930	62691979	96	50	2	0	1.00E-14	82.4	0	chr7	+	62691979	48	2	0	0	0	0	2	SNORA73	LOC103794321	SNORA73	LOC103794321	SNORA73;LOC103794321	SNHG3-RCC1;SNHG3	diff	diff	diff	diff	diff	0	0
cg23739207	1	0	NC_013905.1	76565197	76565246	96	50	2	0	1.00E-14	82.4	0	chr10	+	76565246	48	2	0	1	1	1	1	C14orf166	C10H14orf166	C14orf166	C10H14orf166	C14orf166;C10H14orf166	C14orf166	match	diff	match	diff	match	0	0
cg23739623	1	0	NC_013896.1	168401829	168401878	98	50	1	0	8.00E-16	86	0	chr1	+	168401829	49	1	0	0	0	0	1	Metazoa_SRP	LOC100412543	Metazoa_SRP	LOC100412543	Metazoa_SRP;LOC100412543	NR6A1	diff	diff	diff	diff	diff	0	0
cg23739862	1	0	NC_013904.1	15125942	15125991	94	50	3	0	4.00E-13	77	0	chr9	+	15125991	47	3	0	0	0	1	2	PRMT8	PRMT8	PRMT8	PRMT8	PRMT8	PRMT8	match	match	match	match	match	0	0
cg23739994	1	0	NC_013906.1	43392361	43392315	93.62	47	3	0	2.00E-11	71.6	0	chr11	-	43392361	44	3	0	0	0	0	3	GPR83	GPR83	GPR83	GPR83	GPR83	GPR83	match	match	match	match	match	0	0
cg23740044	1	0	NC_013907.1	87628361	87628312	94	50	3	0	4.00E-13	77	0	chr12	-	87628361	47	3	0	0	0	0	3	SCD	SCD	SCD	SCD	SCD	SCD	match	match	match	match	match	0	0
cg23740310	1	0	NC_013904.1	8831388	8831339	92	50	4	0	5.00E-12	73.4	0	chr9	-	8831339	46	4	0	0	0	0	4	CDKN1B	CDKN1B	CDKN1B	CDKN1B	CDKN1B	APOLD1	diff	diff	diff	diff	diff	0	0
cg23740378	1	0	NC_013911.1	93962885	93962836	94	50	3	0	4.00E-13	77	0	chr16	-	93962836	47	3	0	0	0	0	3	SNX31	SNX31	SNX31	SNX31	SNX31	SNX31	match	match	match	match	match	0	0
cg23740473	1	0	NC_013903.1	91312559	91312608	92	50	4	0	5.00E-12	73.4	0	chr8	+	91312608	46	4	0	0	1	1	3		INSIG1		INSIG1	;INSIG1		NaN	diff	NaN	diff	diff	0	0
cg23740844	1	0	NC_013906.1	15998411	15998460	92	50	4	0	5.00E-12	73.4	0	chr11	+	15998411	46	4	0	0	0	0	4		ATP5L		ATP5L	;ATP5L	ATP5L	diff	match	diff	match	match	0	0
cg23740940	1	0	NC_013906.1	124704987	124705036	100	50	0	0	2.00E-17	91.5	0	chr11	+	124704987	50	0	0	0	0	0	0		LOC103796415		LOC103796415	;LOC103796415		NaN	diff	NaN	diff	diff	0	0
cg23741509	1	0	NC_013898.1	53546262	53546213	96	50	2	0	1.00E-14	82.4	0	chr3	-	53546262	48	2	0	0	1	1	1	RAB33B	RAB33B	RAB33B	RAB33B	RAB33B	RAB33B	match	match	match	match	match	0	0
cg23741612	1	0	NC_013896.1	16984041	16983992	96	50	2	0	1.00E-14	82.4	0	chr1	-	16984041	48	2	0	0	0	1	1	U1	LOC103793163	U1	LOC103793163	U1;LOC103793163	FGF14	diff	diff	diff	diff	diff	0	0
cg23741734	1	0	NC_013918.1	22744160	22744209	94	50	3	0	4.00E-13	77	0	chrX	+	22744160	47	3	0	0	0	0	3	ZFX	LOC103790199	ZFX	LOC103790199	ZFX;LOC103790199	ZFX-AS1;ZFX	match	diff	match	diff	match	0	0
cg23742078	1	0	NC_013901.1	126783594	126783643	100	50	0	0	2.00E-17	91.5	0	chr6	+	126783594	50	0	0	0	0	0	0	CPS1	CPS1	CPS1	CPS1	CPS1	CPS1	match	match	match	match	match	0	0
cg23742080	1	0	NC_013916.1	37499203	37499252	92	50	4	0	5.00E-12	73.4	0	chr21	+	37499252	46	4	0	0	0	0	4	C21ORF55	DNAJC28	C21ORF55	DNAJC28	C21ORF55;DNAJC28	DNAJC28	diff	match	diff	match	match	0	0
cg23742233	1	0	NC_013901.1	11030989	11031038	96	50	2	0	1.00E-14	82.4	0	chr6	+	11030989	48	2	0	0	0	1	1		NR2F2		NR2F2	;NR2F2		NaN	diff	NaN	diff	diff	0	0
cg23742669	1	0	NC_013908.1	44844939	44844892	93.75	48	3	0	5.00E-12	73.4	0	chr13	-	44844892	45	3	0	0	0	1	2	IMPA2	LOC103787549	IMPA2	LOC103787549	IMPA2;LOC103787549	C18orf1	diff	diff	diff	diff	diff	0	0
cg23742816	1	0	NC_013918.1	111485502	111485453	100	50	0	0	2.00E-17	91.5	0	chrX	-	111485502	50	0	0	0	0	0	0	SNORD29	THOC2	SNORD29	THOC2	SNORD29;THOC2	THOC2	diff	match	diff	match	match	0	0
cg23742887	1	0	NC_013905.1	43557091	43557042	100	50	0	0	2.00E-17	91.5	0	chr10	-	43557091	50	0	0	0	0	0	0	SLC12A6	SLC12A6	SLC12A6	SLC12A6	SLC12A6	SLC12A6	match	match	match	match	match	0	0
cg23743627	1	0	NC_013910.1	18955901	18955950	94	50	2	1	5.00E-12	73.4	0	chr15	+	18955950	47	3	0	0	0	0	3	SNRK	SNRK	SNRK	SNRK	SNRK	SNRK	match	match	match	match	match	0	0
cg23744167	1	0	NC_013917.1	1319446	1319397	94	50	3	0	4.00E-13	77	0	chr22	-	1319446	47	3	0	0	0	0	3	TCF3	LOC103789707	TCF3	LOC103789707	TCF3;LOC103789707	TCF3	match	diff	match	diff	match	0	0
cg23744433	1	0	NC_013902.1	102512732	102512683	100	50	0	0	2.00E-17	91.5	0	chr7	-	102512683	50	0	0	0	0	0	0	WDR78	MIER1	WDR78	MIER1	WDR78;MIER1	MIER1;WDR78	match	match	match	match	match	0	0
cg23744624	1	0	NC_013904.1	25102413	25102462	98	50	1	0	8.00E-16	86	0	chr9	+	25102462	49	1	0	0	0	1	0	SCAF11	SCAF11	SCAF11	SCAF11	SCAF11		diff	diff	diff	diff	diff	0	0
cg23744644	1	0	NC_013906.1	18317439	18317391	97.96	49	1	0	3.00E-15	84.2	0	chr11	-	18317391	48	1	0	0	0	0	1	GRIK4	LOC100403227	GRIK4	LOC100403227	GRIK4;LOC100403227		diff	diff	diff	diff	diff	1	0
cg23745215	1	0	NC_013896.1	171699059	171699107	92	50	3	1	6.00E-11	69.8	0	chr1	+	171699059	45	4	0	0	0	1	3	SH2D3C	SH2D3C	SH2D3C	SH2D3C	SH2D3C	SH2D3C	match	match	match	match	match	0	0
cg23745839	1	0	NC_013906.1	83990841	83990889	92	50	3	1	6.00E-11	69.8	0	chr11	+	83990889	45	4	0	0	0	0	4	SLC6A5	SLC6A5	SLC6A5	SLC6A5	SLC6A5	SLC6A5	match	match	match	match	match	1	0
cg23746359	1	0	NC_013902.1	148721491	148721443	96	50	1	1	1.00E-13	78.8	0	chr7	-	148721443	47	2	0	0	0	0	2	FAM19A3	FAM19A3	FAM19A3	FAM19A3	FAM19A3	FAM19A3	match	match	match	match	match	0	0
cg23746423	1	0	NC_013910.1	40190000	40189951	96	50	2	0	1.00E-14	82.4	0	chr15	-	40190000	48	2	0	0	0	0	2	PSMD6	LOC100414464	PSMD6	LOC100414464	PSMD6;LOC100414464	PSMD6	match	diff	match	diff	match	0	0
cg23746497	1	0	NC_013899.1	104299244	104299196	98	50	0	1	1.00E-14	82.4	0	chr4	-	104299196	48	1	0	0	0	0	1		LIN28B		LIN28B	;LIN28B		NaN	diff	NaN	diff	diff	0	0
cg23747104	1	0	NC_013913.1	10840834	10840786	96	50	1	1	1.00E-13	78.8	0	chr18	-	10840786	47	2	0	0	0	0	2	PRCC	PRCC	PRCC	PRCC	PRCC	PRCC	match	match	match	match	match	0	0
cg23747607	1	0	NC_013912.1	9776386	9776337	98	50	1	0	8.00E-16	86	0	chr17	-	9776386	49	1	0	0	0	0	1	MECOM	LOC103788718	MECOM	LOC103788718	MECOM;LOC103788718	MECOM	match	diff	match	diff	match	0	0
cg23747646	1	0	NC_013899.1	36199625	36199674	98	50	1	0	8.00E-16	86	0	chr4	+	36199625	49	1	0	0	0	0	1	ZNF76	ZNF76	ZNF76	ZNF76	ZNF76	ZNF76	match	match	match	match	match	0	0
cg23747904	1	0	NC_013901.1	93602243	93602292	98	50	1	0	8.00E-16	86	0	chr6	+	93602292	49	1	0	0	0	0	1	CFAP221	CFAP221	CFAP221	CFAP221	CFAP221	PCDP1	diff	diff	diff	diff	diff	0	0
cg23748035	1	0	NC_013904.1	108806904	108806949	93.48	46	3	0	6.00E-11	69.8	0	chr9	+	108806949	43	3	0	0	0	1	2	PEBP1	PEBP1	PEBP1	PEBP1	PEBP1	PEBP1	match	match	match	match	match	0	0
cg23748172	1	0	NC_013906.1	122628550	122628501	94	50	3	0	4.00E-13	77	0	chr11	-	122628501	47	3	0	0	0	0	3	LRFN4	LRFN4	LRFN4	LRFN4	LRFN4	PC	diff	diff	diff	diff	diff	0	0
cg23748340	1	0	NC_013904.1	602800	602849	92	50	4	0	5.00E-12	73.4	0	chr9	+	602849	46	4	0	0	0	0	4		LOC100402737		LOC100402737	;LOC100402737		NaN	diff	NaN	diff	diff	0	0
cg23748923	1	0	NC_013900.1	60698934	60698983	94	50	3	0	4.00E-13	77	0	chr5	+	60698983	47	3	0	0	0	0	3	Metazoa_SRP	CLUH	Metazoa_SRP	CLUH	Metazoa_SRP;CLUH		diff	diff	diff	diff	diff	0	0
cg23749029	1	0	NC_013903.1	97038275	97038324	96	50	2	0	1.00E-14	82.4	0	chr8	+	97038324	48	2	0	1	1	1	1	ZNF212	ZNF212	ZNF212	ZNF212	ZNF212	ZNF282	diff	diff	diff	diff	diff	0	0
cg23749725	1	0	NC_013904.1	56736329	56736378	92	50	4	0	5.00E-12	73.4	0	chr9	+	56736329	46	4	0	0	0	0	4	CAND1	LOC100388589	CAND1	LOC100388589	CAND1;LOC100388589		diff	diff	diff	diff	diff	0	0
cg23749856	1	0	NC_013912.1	33587690	33587739	96	50	2	0	1.00E-14	82.4	0	chr17	+	33587739	48	2	0	0	0	0	2		CHST2		CHST2	;CHST2	CHST2	diff	match	diff	match	match	0	0
cg23750151	1	0	NC_013899.1	33670761	33670712	92	50	4	0	5.00E-12	73.4	0	chr4	-	33670761	46	4	0	0	0	0	4		TAP2		TAP2	;TAP2	PSMB8	diff	diff	diff	diff	diff	0	0
cg23750265	1	0	NC_013913.1	13412200	13412249	98	50	1	0	8.00E-16	86	0	chr18	+	13412249	49	1	0	0	0	0	1	VSIG8	LOC103789039	VSIG8	LOC103789039	VSIG8;LOC103789039	C1orf204;VSIG8	match	diff	match	diff	match	0	0
cg23750338	1	0	NC_013911.1	53416919	53416967	95.92	49	2	0	3.00E-14	80.6	0	chr16	+	53416919	47	2	0	0	0	0	2	SLC45A4	LOC100400353	SLC45A4	LOC100400353	SLC45A4;LOC100400353	SLC45A4	match	diff	match	diff	match	0	0
cg23750391	1	0	NC_013907.1	66115116	66115067	98	50	1	0	8.00E-16	86	0	chr12	-	66115067	49	1	0	0	0	0	1	CISD1	CISD1	CISD1	CISD1	CISD1	IPMK;CISD1	match	match	match	match	match	0	0
cg23750397	1	0	NC_013913.1	3894339	3894291	92	50	3	1	6.00E-11	69.8	0	chr18	-	3894339	45	4	0	0	1	1	3	SF3B4	SF3B4	SF3B4	SF3B4	SF3B4	SF3B4	match	match	match	match	match	0	0
cg23750861	1	0	NC_013901.1	122976773	122976724	94	50	3	0	4.00E-13	77	0	chr6	-	122976724	47	3	0	0	1	1	2		LOC100405611		LOC100405611	;LOC100405611		NaN	diff	NaN	diff	diff	0	0
cg23751110	1	0	NC_013898.1	172054858	172054907	94	50	3	0	4.00E-13	77	0	chr3	+	172054858	47	3	0	0	0	0	3	5S_rRNA	LOC100398811	5S_rRNA	LOC100398811	5S_rRNA;LOC100398811		diff	diff	diff	diff	diff	0	0
cg23751171	1	0	NC_013904.1	76018631	76018585	95.74	47	2	0	4.00E-13	77	0	chr9	-	76018631	45	2	0	0	0	0	2	PRPS1	LOC100404305	PRPS1	LOC100404305	PRPS1;LOC100404305		diff	diff	diff	diff	diff	0	0
cg23751564	1	0	NC_013900.1	110279072	110279121	100	50	0	0	2.00E-17	91.5	0	chr5	+	110279121	50	0	0	0	0	0	0		ARHGAP23		ARHGAP23	;ARHGAP23	ARHGAP23	diff	match	diff	match	match	0	0
cg23751724	1	0	NC_013900.1	19570039	19570088	100	50	0	0	2.00E-17	91.5	0	chr5	+	19570039	50	0	0	0	0	0	0	SEL1L2	MACROD2	SEL1L2	MACROD2	SEL1L2;MACROD2	MACROD2	diff	match	diff	match	match	0	0
cg23751761	1	0	NC_013915.1	29187956	29187907	92	50	4	0	5.00E-12	73.4	0	chr20	-	29187956	46	4	0	0	0	1	3	BCAR1	BCAR1	BCAR1	BCAR1	BCAR1	BCAR1	match	match	match	match	match	0	0
cg23752012	1	0	NC_013913.1	30027296	30027247	98	50	1	0	8.00E-16	86	0	chr18	-	30027247	49	1	0	0	0	0	1		BRINP2		BRINP2	;BRINP2	ASTN1	diff	diff	diff	diff	diff	0	0
cg23752348	1	0	NC_013899.1	30381070	30381119	94	50	3	0	4.00E-13	77	0	chr4	+	30381119	47	3	0	0	0	0	3	RNF39	RNF39	RNF39	RNF39	RNF39	RNF39	match	match	match	match	match	0	0
cg23752454	1	0	NC_013902.1	44439754	44439705	98	50	1	0	8.00E-16	86	0	chr7	-	44439705	49	1	0	0	0	0	1	LZIC	CTNNBIP1	LZIC	CTNNBIP1	LZIC;CTNNBIP1	CTNNBIP1	diff	match	diff	match	match	0	0
cg23752563	1	0	NC_013917.1	45215044	45215090	92	50	1	1	2.00E-11	71.6	0	chr22	+	45215090	43	4	0	0	0	0	4		CACNG8		CACNG8	;CACNG8	CACNG8	diff	match	diff	match	match	0	0
cg23752651	1	0	NC_013904.1	18073034	18072986	93.88	49	3	0	1.00E-12	75.2	0	chr9	-	18072986	46	3	0	0	0	0	3	TNFRSF1A	TNFRSF1A	TNFRSF1A	TNFRSF1A	TNFRSF1A	TNFRSF1A	match	match	match	match	match	1	0
cg23752963	1	0	NC_013899.1	32062913	32062962	98	50	1	0	8.00E-16	86	0	chr4	+	32062962	49	1	0	0	0	0	1	SNORD83	MCCD1	SNORD83	MCCD1	SNORD83;MCCD1	BAT1	diff	diff	diff	diff	diff	2	0
cg23753021	1	0	NC_013907.1	74463630	74463679	92	50	2	1	6.00E-11	69.8	0	chr12	+	74463679	46	4	0	0	0	0	4	PTEN	KLLN	PTEN	KLLN	PTEN;KLLN	PTEN;KILLIN	match	diff	match	diff	match	0	0
cg23753196	1	0	NC_013907.1	46376791	46376742	100	50	0	0	2.00E-17	91.5	0	chr12	-	46376791	50	0	0	0	0	0	0	KCNMA1	KCNMA1	KCNMA1	KCNMA1	KCNMA1	KCNMA1	match	match	match	match	match	0	0
cg23753457	1	0	NW_003187121.1	844	893	96	50	2	0	1.00E-14	82.4	0	chr18;scaffoldCJA18_random_049,	+	844	48	2	0	0	0	0	2		LOC100399312		LOC100399312	;LOC100399312	CCND1	diff	diff	diff	diff	diff	0	0
cg23753610	1	0	NC_013900.1	127861460	127861411	92	50	4	0	5.00E-12	73.4	0	chr5	-	127861460	46	4	0	0	0	0	4		DNAH17		DNAH17	;DNAH17	DNAH17	diff	match	diff	match	match	0	0
cg23753855	1	0	NC_013897.1	119109804	119109853	100	50	0	0	2.00E-17	91.5	0	chr2	+	119109804	50	0	0	0	0	0	0	MEF2C	MEF2C	MEF2C	MEF2C	MEF2C	MEF2C;MEF2C-AS1	match	match	match	match	match	0	0
cg23754320	1	0	NC_013904.1	105166214	105166262	97.96	49	1	0	3.00E-15	84.2	0	chr9	+	105166262	48	1	0	0	0	0	1	TBX3	LOC103795426	TBX3	LOC103795426	TBX3;LOC103795426		diff	diff	diff	diff	diff	0	0
cg23754924	1	0	NC_013901.1	14397619	14397570	92	50	4	0	5.00E-12	73.4	0	chr6	-	14397570	46	4	0	0	0	0	4	RGMA	LOC100385583	RGMA	LOC100385583	RGMA;LOC100385583	RGMA	match	diff	match	diff	match	1	0
cg23755704	1	0	NC_013905.1	117915759	117915808	94	50	3	0	4.00E-13	77	0	chr10	+	117915808	47	3	0	0	0	0	3	SLC24A4	SLC24A4	SLC24A4	SLC24A4	SLC24A4	SLC24A4	match	match	match	match	match	0	0
cg23755979	1	0	NC_013901.1	44910416	44910367	92	50	4	0	5.00E-12	73.4	0	chr6	-	44910416	46	4	0	0	0	1	3		LOC100389292		LOC100389292	;LOC100389292		NaN	diff	NaN	diff	diff	0	0
cg23756005	1	0	NC_013906.1	8987116	8987067	94	50	3	0	4.00E-13	77	0	chr11	-	8987067	47	3	0	0	0	0	3	BTG4	BTG4	BTG4	BTG4	BTG4	BTG4	match	match	match	match	match	1	0
cg23756219	1	0	NC_013918.1	90472036	90472085	98	50	1	0	8.00E-16	86	0	chrX	+	90472036	49	1	0	0	0	0	1	DRP2	DRP2	DRP2	DRP2	DRP2	DRP2	match	match	match	match	match	0	0
cg23756381	1	0	NC_013900.1	107190747	107190698	92	50	4	0	5.00E-12	73.4	0	chr5	-	107190698	46	4	0	0	0	0	4	EME1	MRPL27	EME1	MRPL27	EME1;MRPL27	EME1;MRPL27	match	match	match	match	match	0	0
cg23757056	1	0	NC_013898.1	184969631	184969680	92	50	4	0	5.00E-12	73.4	0	chr3	+	184969680	46	4	0	0	0	1	3	TADA2B	LOC103792133	TADA2B	LOC103792133	TADA2B;LOC103792133	TADA2B	match	diff	match	diff	match	0	0
cg23757446	1	0	NC_013908.1	95360302	95360253	96	50	2	0	1.00E-14	82.4	0	chr13	-	95360253	48	2	0	0	0	0	2	ONECUT2	ONECUT2	ONECUT2	ONECUT2	ONECUT2	ONECUT2	match	match	match	match	match	0	0
cg23757461	1	0	NC_013908.1	96165638	96165686	96	50	1	1	1.00E-13	78.8	0	chr13	+	96165686	47	2	0	0	0	0	2		LOC100896846		LOC100896846	;LOC100896846	NEDD4L	diff	diff	diff	diff	diff	2	0
cg23757506	1	0	NW_003188001.1	608903	608856	93.75	48	3	0	5.00E-12	73.4	0	scaffoldCJAUN_random_283,	-	608856	45	3	0	0	1	1	2		SUPT4H1		SUPT4H1	;SUPT4H1	SUPT4H1	diff	match	diff	match	match	0	0
cg23757899	1	0	NC_013906.1	65566016	65565967	92	50	4	0	5.00E-12	73.4	0	chr11	-	65566016	46	4	0	0	0	0	4	P2RY2	P2RY2	P2RY2	P2RY2	P2RY2	P2RY2	match	match	match	match	match	0	0
cg23758120	1	0	NC_013900.1	76491319	76491271	95.92	49	2	0	3.00E-14	80.6	0	chr5	-	76491271	47	2	0	0	0	0	2	HDAC5	HDAC5	HDAC5	HDAC5	HDAC5	HDAC5	match	match	match	match	match	0	0
cg23758252	1	0	NC_013907.1	117448298	117448347	96	50	2	0	1.00E-14	82.4	0	chr12	+	117448298	48	2	0	0	0	0	2		LOC103787379		LOC103787379	;LOC103787379		NaN	diff	NaN	diff	diff	0	0
cg23759060	1	0	NC_013903.1	117502784	117502735	94	50	3	0	4.00E-13	77	0	chr8	-	117502735	47	3	0	0	0	0	3	OPN1SW	OPN1SW	OPN1SW	OPN1SW	OPN1SW	OPN1SW	match	match	match	match	match	0	0
cg23759189	1	0	NC_013906.1	29662665	29662616	94	50	3	0	4.00E-13	77	0	chr11	-	29662665	47	3	0	0	0	0	3	U6atac	LOC100896128	U6atac	LOC100896128	U6atac;LOC100896128	NTM	diff	diff	diff	diff	diff	0	0
cg23759554	1	0	NC_013904.1	45008415	45008366	96	50	2	0	1.00E-14	82.4	0	chr9	-	45008415	48	2	0	0	0	0	2		SLC39A5		SLC39A5	;SLC39A5	ANKRD52	diff	diff	diff	diff	diff	0	0
cg23759693	1	0	NC_013918.1	137651315	137651266	96	50	2	0	1.00E-14	82.4	0	chrX	-	137651315	48	2	0	0	0	1	1	MTMR1	MTMR1	MTMR1	MTMR1	MTMR1	MTMR1	match	match	match	match	match	0	0
cg23759823	1	0	NC_013903.1	106179023	106179072	94	50	3	0	4.00E-13	77	0	chr8	+	106179023	47	3	0	0	0	0	3	PARP12	LOC103795020	PARP12	LOC103795020	PARP12;LOC103795020	TBXAS1	diff	diff	diff	diff	diff	0	0
cg23760165	1	0	NC_013906.1	117274476	117274427	94	50	3	0	4.00E-13	77	0	chr11	-	117274476	47	3	0	0	0	0	3	Y_RNA	LOC103796370	Y_RNA	LOC103796370	Y_RNA;LOC103796370	FADS2	diff	diff	diff	diff	diff	0	0
cg23760574	1	0	NC_013899.1	32629265	32629216	92	50	4	0	5.00E-12	73.4	0	chr4	-	32629265	46	4	0	0	0	1	3	EHMT2	LOC103792376	EHMT2	LOC103792376	EHMT2;LOC103792376	TNXB	diff	diff	diff	diff	diff	0	0
cg23760732	1	0	NC_013908.1	28525213	28525164	94	50	3	0	4.00E-13	77	0	chr13	-	28525164	47	3	0	1	1	1	2	U5	LOC103787495	U5	LOC103787495	U5;LOC103787495	RBPMS	diff	diff	diff	diff	diff	0	0
cg23760945	1	0	NC_013917.1	10997513	10997464	96	50	2	0	1.00E-14	82.4	0	chr22	-	10997513	48	2	0	0	0	0	2	ELOF1	ELOF1	ELOF1	ELOF1	ELOF1	ELOF1	match	match	match	match	match	0	0
cg23761114	1	0	NC_013910.1	40878330	40878379	100	50	0	0	2.00E-17	91.5	0	chr15	+	40878379	50	0	0	0	0	0	0	ADAMTS9	ADAMTS9	ADAMTS9	ADAMTS9	ADAMTS9	ADAMTS9;ADAMTS9-AS2	match	match	match	match	match	0	0
cg23761196	1	0	NC_013915.1	12649178	12649227	92	50	4	0	5.00E-12	73.4	0	chr20	+	12649227	46	4	0	0	0	0	4	CNOT1	LOC100405087	CNOT1	LOC100405087	CNOT1;LOC100405087	CNOT1	match	diff	match	diff	match	0	0
cg23761264	1	0	NC_013900.1	35150707	35150756	98	50	1	0	8.00E-16	86	0	chr5	+	35150756	49	1	0	0	0	0	1	PLCG1	PLCG1	PLCG1	PLCG1	PLCG1	PLCG1	match	match	match	match	match	0	0
cg23761428	1	0	NC_013901.1	135439574	135439525	94	50	3	0	4.00E-13	77	0	chr6	-	135439525	47	3	0	0	0	0	3	IHH	IHH	IHH	IHH	IHH	IHH	match	match	match	match	match	0	0
cg23761497	1	0	NC_013909.1	105488202	105488250	91.84	49	4	0	2.00E-11	71.6	0	chr14	+	105488250	45	4	0	0	0	0	4	TSSC1	TSSC1	TSSC1	TSSC1	TSSC1	TSSC1	match	match	match	match	match	0	0
cg23761820	1	0	NC_013899.1	114204656	114204609	91.67	48	4	0	6.00E-11	69.8	0	chr4	-	114204656	44	4	0	0	0	0	4	HS3ST5	LOC103792596	HS3ST5	LOC103792596	HS3ST5;LOC103792596		diff	diff	diff	diff	diff	0	0
cg23762215	1	0	NC_013900.1	97257865	97257914	94	50	3	0	4.00E-13	77	0	chr5	+	97257865	47	3	0	0	1	1	2	ZNF594	ZNF232	ZNF594	ZNF232	ZNF594;ZNF232	ZNF232	diff	match	diff	match	match	0	0
cg23762517	1	0	NC_013902.1	76463498	76463547	98	50	1	0	8.00E-16	86	0	chr7	+	76463498	49	1	0	0	0	0	1		LOC103794379		LOC103794379	;LOC103794379	HIVEP3	diff	diff	diff	diff	diff	0	0
cg23762915	1	0	NC_013896.1	22026120	22026168	93.88	49	3	0	1.00E-12	75.2	0	chr1	+	22026168	46	3	0	0	0	0	3	SNORD36	LOC103794203	SNORD36	LOC103794203	SNORD36;LOC103794203		diff	diff	diff	diff	diff	2	0
cg23763043	1	0	NC_013901.1	11045548	11045500	94	50	2	1	5.00E-12	73.4	0	chr6	-	11045500	46	3	0	0	0	0	3		NR2F2		NR2F2	;NR2F2	NR2F2;MIR1469	diff	match	diff	match	match	0	0
cg23763053	1	0	NC_013899.1	107766897	107766946	92	50	4	0	5.00E-12	73.4	0	chr4	+	107766897	46	4	0	0	1	1	3	SNX3	SNX3	SNX3	SNX3	SNX3	SNX3	match	match	match	match	match	0	0
cg23763137	1	0	NC_013896.1	187082077	187082126	96	50	2	0	1.00E-14	82.4	0	chr1	+	187082126	48	2	0	0	0	0	2	ADORA2A	ADORA2A	ADORA2A	ADORA2A	ADORA2A	ADORA2A	match	match	match	match	match	0	0
cg23763197	1	0	NC_013906.1	16736530	16736579	100	50	0	0	2.00E-17	91.5	0	chr11	+	16736579	50	0	0	0	0	0	0		H2AFX		H2AFX	;H2AFX	H2AFX	diff	match	diff	match	match	0	0
cg23763736	1	0	NC_013900.1	91204844	91204893	100	50	0	0	2.00E-17	91.5	0	chr5	+	91204893	50	0	0	0	0	0	0		SPACA3		SPACA3	;SPACA3	ACCN1	diff	diff	diff	diff	diff	0	0
cg23763801	1	0	NC_013907.1	118148908	118148957	92	50	4	0	5.00E-12	73.4	0	chr12	+	118148908	46	4	0	0	0	0	4	5S_rRNA	LOC100413722	5S_rRNA	LOC100413722	5S_rRNA;LOC100413722	LINC00959	diff	diff	diff	diff	diff	2	0
cg23763836	1	0	NC_013907.1	111964653	111964702	94	50	3	0	4.00E-13	77	0	chr12	+	111964653	47	3	0	0	1	1	2	CHST15	CHST15	CHST15	CHST15	CHST15	CHST15	match	match	match	match	match	0	0
cg23764129	1	0	NC_013906.1	11500755	11500804	92	50	4	0	5.00E-12	73.4	0	chr11	+	11500755	46	4	0	0	0	0	4	HTR3A	HTR3A	HTR3A	HTR3A	HTR3A	HTR3A	match	match	match	match	match	2	0
cg23764914	1	0	NC_013903.1	28326513	28326562	92	50	4	0	5.00E-12	73.4	0	chr8	+	28326562	46	4	0	0	0	0	4	RPL26	LOC100395849	RPL26	LOC100395849	RPL26;LOC100395849		diff	diff	diff	diff	diff	0	0
cg23765003	1	0	NC_013900.1	101899849	101899800	94	50	3	0	4.00E-13	77	0	chr5	-	101899800	47	3	0	0	0	0	3	MMD	MMD	MMD	MMD	MMD	MMD	match	match	match	match	match	0	0
cg23765170	1	0	NC_013900.1	83929116	83929067	94	50	3	0	4.00E-13	77	0	chr5	-	83929116	47	3	0	0	0	0	3	SMG8	SMG8	SMG8	SMG8	SMG8	C17orf71	diff	diff	diff	diff	diff	0	0
cg23765332	1	0	NC_013904.1	43378022	43378071	94	50	3	0	4.00E-13	77	0	chr9	+	43378071	47	3	0	1	1	1	2	GPR84	GPR84	GPR84	GPR84	GPR84	ZNF385A	diff	diff	diff	diff	diff	0	0
cg23765754	1	0	NC_013917.1	24813787	24813741	93.62	47	3	0	2.00E-11	71.6	0	chr22	-	24813741	44	3	0	0	0	1	2	ZNF536	ZNF536	ZNF536	ZNF536	ZNF536		diff	diff	diff	diff	diff	1	0
cg23765999	1	0	NC_013900.1	32595797	32595850	88.89	54	2	1	6.00E-11	69.8	0	chr5	+	32595797	48	6	0	0	0	0	6	ADIG	ADIG	ADIG	ADIG	ADIG	RALGAPB	diff	diff	diff	diff	diff	1	0
cg23766254	1	0	NC_013900.1	76728140	76728189	98	50	1	0	8.00E-16	86	0	chr5	+	76728189	49	1	0	0	0	0	1	FAM171A2	FAM171A2	FAM171A2	FAM171A2	FAM171A2	FAM171A2	match	match	match	match	match	0	0
cg23766360	1	0	NC_013904.1	17820448	17820495	97.92	48	1	0	1.00E-14	82.4	0	chr9	+	17820495	47	1	0	0	0	0	1	VWF	VWF	VWF	VWF	VWF	VWF	match	match	match	match	match	0	0
cg23766561	1	0	NC_013910.1	49363199	49363248	96	50	2	0	1.00E-14	82.4	0	chr15	+	49363248	48	2	0	0	0	0	2		LOC100393592		LOC100393592	;LOC100393592	GXYLT2	diff	diff	diff	diff	diff	0	0
cg23767642	1	0	NC_013918.1	40855280	40855329	92	50	4	0	5.00E-12	73.4	0	chrX	+	40855280	46	4	0	0	0	0	4	CASK	LOC103790218	CASK	LOC103790218	CASK;LOC103790218	CASK	match	diff	match	diff	match	0	0
cg23767840	1	0	NC_013900.1	64142080	64142031	92	50	4	0	5.00E-12	73.4	0	chr5	-	64142031	46	4	0	0	0	0	4	EPN2	EPN2	EPN2	EPN2	EPN2	EPN2	match	match	match	match	match	0	0
cg23767930	1	0	NC_013900.1	41826925	41826972	91.67	48	4	0	6.00E-11	69.8	0	chr5	+	41826972	44	4	0	1	1	1	3	SULF2	LOC103792923	SULF2	LOC103792923	SULF2;LOC103792923	SULF2	match	diff	match	diff	match	1	1
cg23767994	1	0	NC_013903.1	50462319	50462368	100	50	0	0	2.00E-17	91.5	0	chr8	+	50462368	50	0	0	0	0	0	0	DLX6	LOC103794832	DLX6	LOC103794832	DLX6;LOC103794832	DLX6AS	diff	diff	diff	diff	diff	0	0
cg23768282	1	0	NC_013897.1	21649903	21649854	92	50	4	0	5.00E-12	73.4	0	chr2	-	21649903	46	4	0	0	0	0	4	Metazoa_SRP	LOC103788970	Metazoa_SRP	LOC103788970	Metazoa_SRP;LOC103788970		diff	diff	diff	diff	diff	0	0
cg23768449	1	0	NC_013902.1	151177570	151177521	96	50	2	0	1.00E-14	82.4	0	chr7	-	151177570	48	2	0	0	1	1	1	TSPAN2	LOC103794633	TSPAN2	LOC103794633	TSPAN2;LOC103794633		diff	diff	diff	diff	diff	0	0
cg23768622	1	0	NC_013911.1	43873485	43873436	98	50	1	0	8.00E-16	86	0	chr16	-	43873436	49	1	0	0	0	0	1	RUNX1T1	RUNX1T1	RUNX1T1	RUNX1T1	RUNX1T1	RUNX1T1	match	match	match	match	match	0	0
cg23769968	1	0	NC_013914.1	3757281	3757330	94	50	3	0	4.00E-13	77	0	chr19	+	3757330	47	3	0	0	0	0	3	HLX	LOC103789182	HLX	LOC103789182	HLX;LOC103789182	HLX-AS1;HLX	match	diff	match	diff	match	0	0
cg23770579	1	0	NC_013900.1	109968515	109968466	92	50	4	0	5.00E-12	73.4	0	chr5	-	109968515	46	4	0	0	0	0	4	KPNB1	KPNB1	KPNB1	KPNB1	KPNB1	KPNB1	match	match	match	match	match	0	0
cg23771049	1	0	NC_013906.1	77890694	77890646	95.92	49	2	0	3.00E-14	80.6	0	chr11	-	77890694	47	2	0	0	0	0	2	RRAS2	LOC100401286	RRAS2	LOC100401286	RRAS2;LOC100401286	RRAS2	match	diff	match	diff	match	0	0
cg23771088	1	0	NC_013904.1	112434460	112434509	98	50	1	0	8.00E-16	86	0	chr9	+	112434509	49	1	0	0	1	1	0		KDM2B		KDM2B	;KDM2B	KDM2B	diff	match	diff	match	match	1	0
cg23771329	1	0	NC_013918.1	51502509	51502460	94	50	3	0	4.00E-13	77	0	chrX	-	51502460	47	3	0	0	0	0	3	HUWE1	HUWE1	HUWE1	HUWE1	HUWE1	HUWE1	match	match	match	match	match	0	0
cg23772205	1	0	NC_013903.1	91224907	91224858	96	50	2	0	1.00E-14	82.4	0	chr8	-	91224858	48	2	0	0	0	0	2	EN2	EN2	EN2	EN2	EN2	EN2	match	match	match	match	match	1	0
cg23772226	1	0	NC_013896.1	191752942	191752990	94	50	2	1	5.00E-12	73.4	0	chr1	+	191752942	46	3	0	0	0	0	3	XBP1	LOC103796414	XBP1	LOC103796414	XBP1;LOC103796414		diff	diff	diff	diff	diff	0	0
cg23772557	1	0	NC_013916.1	32858241	32858192	92	50	4	0	5.00E-12	73.4	0	chr21	-	32858192	46	4	0	0	0	0	4	USP16	USP16	USP16	USP16	USP16	USP16	match	match	match	match	match	0	0
cg23772561	1	0	NC_013912.1	68621784	68621735	94	50	3	0	4.00E-13	77	0	chr17	-	68621784	47	3	0	0	1	1	2	OXSR1	OXSR1	OXSR1	OXSR1	OXSR1	OXSR1	match	match	match	match	match	1	0
cg23773125	1	0	NC_013905.1	102835399	102835350	94	50	3	0	4.00E-13	77	0	chr10	-	102835350	47	3	0	0	0	0	3	VIPAS39	VIPAS39	VIPAS39	VIPAS39	VIPAS39	VIPAS39	match	match	match	match	match	2	0
cg23773252	1	0	NC_013897.1	11994610	11994658	95.92	49	2	0	3.00E-14	80.6	0	chr2	+	11994658	47	2	0	0	0	1	1		LOC100403977		LOC100403977	;LOC100403977	GJC3	diff	diff	diff	diff	diff	0	0
cg23773468	1	0	NC_013917.1	42466336	42466288	97.96	49	1	0	3.00E-15	84.2	0	chr22	-	42466288	48	1	0	0	0	1	0	SYT3	SYT3	SYT3	SYT3	SYT3	SYT3	match	match	match	match	match	0	0
cg23773532	1	0	NC_013904.1	8581387	8581435	95.92	49	2	0	3.00E-14	80.6	0	chr9	+	8581435	47	2	0	0	0	0	2	GPRC5D	GPRC5D	GPRC5D	GPRC5D	GPRC5D	GPRC5D	match	match	match	match	match	0	0
cg23773646	1	0	NC_013918.1	127716396	127716444	97.96	49	1	0	3.00E-15	84.2	0	chrX	+	127716444	48	1	0	0	0	0	1		CXHXorf66		CXHXorf66	;CXHXorf66		NaN	diff	NaN	diff	diff	0	0
cg23773983	1	0	NC_013899.1	11815766	11815815	100	50	0	0	2.00E-17	91.5	0	chr4	+	11815766	50	0	0	0	0	0	0		LOC100401848		LOC100401848	;LOC100401848	ATXN1	diff	diff	diff	diff	diff	0	0
cg23774356	1	0	NC_013896.1	183553636	183553589	92	50	2	1	6.00E-11	69.8	0	chr1	-	183553636	44	4	0	0	0	0	4	GSC2	GSC2	GSC2	GSC2	GSC2	GSC2	match	match	match	match	match	0	0
cg23774762	1	0	NC_013897.1	61670132	61670181	96	50	2	0	1.00E-14	82.4	0	chr2	+	61670181	48	2	0	0	0	0	2	PDLIM7	PDLIM7	PDLIM7	PDLIM7	PDLIM7	PDLIM7	match	match	match	match	match	0	0
cg23774780	1	0	NC_013914.1	16525619	16525668	100	50	0	0	2.00E-17	91.5	0	chr19	+	16525619	50	0	0	0	0	0	0	CDC42BPA	CDC42BPA	CDC42BPA	CDC42BPA	CDC42BPA	CDC42BPA	match	match	match	match	match	0	0
cg23775011	1	0	NC_013899.1	149510331	149510282	98	50	1	0	8.00E-16	86	0	chr4	-	149510282	49	1	0	0	0	0	1	UST	UST	UST	UST	UST	UST	match	match	match	match	match	0	0
cg23775364	1	0	NC_013899.1	58574071	58574120	94	50	3	0	4.00E-13	77	0	chr4	+	58574120	47	3	0	0	0	0	3	BAG2	BAG2	BAG2	BAG2	BAG2	BAG2;LOC101927211	match	match	match	match	match	0	0
cg23776012	1	0	NC_013900.1	112484240	112484289	100	50	0	0	2.00E-17	91.5	0	chr5	+	112484289	50	0	0	0	0	0	0	KRT222	KRT222	KRT222	KRT222	KRT222	KRT222	match	match	match	match	match	0	0
cg23776146	1	0	NC_013903.1	17749898	17749849	94	50	3	0	4.00E-13	77	0	chr8	-	17749849	47	3	0	0	0	0	3		GRB10		GRB10	;GRB10	GRB10	diff	match	diff	match	match	0	0
cg23776852	1	0	NC_013909.1	47844541	47844492	100	50	0	0	2.00E-17	91.5	0	chr14	-	47844541	50	0	0	0	0	0	0		LOC103787934		LOC103787934	;LOC103787934		NaN	diff	NaN	diff	diff	0	0
cg23777197	1	0	NC_013897.1	118929044	118928995	96	50	2	0	1.00E-14	82.4	0	chr2	-	118928995	48	2	0	0	0	0	2	MEF2C	LOC103791508	MEF2C	LOC103791508	MEF2C;LOC103791508		diff	diff	diff	diff	diff	0	0
cg23777233	1	0	NC_013899.1	52022771	52022722	96	50	2	0	1.00E-14	82.4	0	chr4	-	52022722	48	2	0	0	0	0	2	TFAP2B	LOC103792459	TFAP2B	LOC103792459	TFAP2B;LOC103792459	TFAP2B	match	diff	match	diff	match	0	0
cg23777379	1	0	NC_013913.1	5305379	5305330	94	50	3	0	4.00E-13	77	0	chr18	-	5305330	47	3	0	0	0	0	3	PI4KB	PI4KB	PI4KB	PI4KB	PI4KB	PI4KB	match	match	match	match	match	0	0
cg23777848	1	0	NC_013914.1	24318788	24318740	95.92	49	2	0	3.00E-14	80.6	0	chr19	-	24318740	47	2	0	0	0	0	2	SYT2	LOC103789277	SYT2	LOC103789277	SYT2;LOC103789277	SYT2	match	diff	match	diff	match	1	0
cg23777958	1	0	NC_013911.1	36210025	36210074	100	50	0	0	2.00E-17	91.5	0	chr16	+	36210025	50	0	0	0	0	0	0	5S_rRNA	RALYL	5S_rRNA	RALYL	5S_rRNA;RALYL	RALYL	diff	match	diff	match	match	0	0
cg23778422	1	0	NC_013905.1	96778315	96778364	96	50	2	0	1.00E-14	82.4	0	chr10	+	96778364	48	2	0	0	0	0	2	SIPA1L1	SIPA1L1	SIPA1L1	SIPA1L1	SIPA1L1	SIPA1L1	match	match	match	match	match	0	0
cg23779068	1	0	NC_013914.1	12292228	12292179	94	50	3	0	4.00E-13	77	0	chr19	-	12292179	47	3	0	0	0	0	3		NENF		NENF	;NENF	NENF	diff	match	diff	match	match	0	0
cg23779106	1	0	NC_013913.1	15246664	15246713	94	50	3	0	4.00E-13	77	0	chr18	+	15246664	47	3	0	0	0	0	3	DUSP12	DUSP12	DUSP12	DUSP12	DUSP12	DUSP12	match	match	match	match	match	0	0
cg23779366	1	0	NC_013900.1	108788068	108788118	94.12	51	2	1	1.00E-12	75.2	0	chr5	+	108788068	48	3	0	0	0	0	3	CDK2	CDK2	CDK2	CDK2	CDK2	RAB5B	diff	diff	diff	diff	diff	0	0
cg23779574	1	0	NC_013910.1	48112173	48112124	94	50	3	0	4.00E-13	77	0	chr15	-	48112124	47	3	0	0	1	1	2	GPR27	GPR27	EIF4E3	GPR27	GPR27;EIF4E3	EIF4E3;GPR27	match	match	match	match	match	0	0
cg23779621	1	0	NC_013911.1	42438485	42438534	98	50	1	0	8.00E-16	86	0	chr16	+	42438485	49	1	0	0	0	0	1	TMEM64	TMEM64	TMEM64	TMEM64	TMEM64	TMEM64	match	match	match	match	match	0	0
cg23779813	1	0	NC_013906.1	63887350	63887399	98	50	1	0	8.00E-16	86	0	chr11	+	63887399	49	1	0	0	0	0	1	CHRDL2	RNF169	CHRDL2	RNF169	CHRDL2;RNF169	RNF169	diff	match	diff	match	match	0	0
cg23780021	1	0	NC_013902.1	40735367	40735416	92	50	4	0	5.00E-12	73.4	0	chr7	+	40735367	46	4	0	0	0	0	4		ACOT7		ACOT7	;ACOT7	ACOT7	diff	match	diff	match	match	0	0
cg23780216	1	0	NC_013903.1	85553293	85553244	98	50	1	0	8.00E-16	86	0	chr8	-	85553293	49	1	0	0	0	0	1	MET	MET	MET	MET	MET		diff	diff	diff	diff	diff	0	0
cg23780405	1	0	NC_013910.1	27711085	27711036	94	50	3	0	4.00E-13	77	0	chr15	-	27711036	47	3	0	0	0	0	3	PCBP4	PCBP4	PCBP4	PCBP4	PCBP4	PCBP4	match	match	match	match	match	0	0
cg23780580	1	0	NC_013899.1	217972	218021	94	50	3	0	4.00E-13	77	0	chr4	+	218021	47	3	0	1	1	1	2	U6	TRNAL-CAA	U6	TRNAL-CAA	U6;TRNAL-CAA	TRIM27	diff	diff	diff	diff	diff	0	0
cg23780597	1	0	NC_013899.1	6873246	6873295	96	50	2	0	1.00E-14	82.4	0	chr4	+	6873295	48	2	0	0	0	0	2	Metazoa_SRP	SOX4	Metazoa_SRP	SOX4	Metazoa_SRP;SOX4	SOX4	diff	match	diff	match	match	0	0
cg23780614	1	0	NC_013910.1	31273083	31273034	96	50	2	0	1.00E-14	82.4	0	chr15	-	31273083	48	2	0	0	0	0	2	WNT5A	WNT5A	WNT5A	WNT5A	WNT5A	WNT5A	match	match	match	match	match	0	0
cg23780731	1	0	NC_013896.1	190562277	190562228	94	50	3	0	4.00E-13	77	0	chr1	-	190562228	47	3	0	0	0	0	3	MN1	LOC103796387	MN1	LOC103796387	MN1;LOC103796387		diff	diff	diff	diff	diff	0	0
cg23780797	1	0	NC_013898.1	88515448	88515497	98	50	1	0	8.00E-16	86	0	chr3	+	88515497	49	1	0	0	0	0	1	TET2	TET2	TET2	TET2	TET2		diff	diff	diff	diff	diff	0	0
cg23781022	1	0	NC_013904.1	86233849	86233898	100	50	0	0	2.00E-17	91.5	0	chr9	+	86233898	50	0	0	0	0	0	0	ELK3	ELK3	ELK3	ELK3	ELK3	ELK3	match	match	match	match	match	1	0
cg23781467	1	0	NC_013899.1	32361289	32361240	98	50	1	0	8.00E-16	86	0	chr4	-	32361289	49	1	0	0	0	0	1	VARS	VARS	VARS	VARS	VARS	VARS	match	match	match	match	match	0	0
cg23781497	1	0	NC_013900.1	113714436	113714483	93.75	48	3	0	5.00E-12	73.4	0	chr5	+	113714483	45	3	0	0	0	0	3		KAT2A		KAT2A	;KAT2A	HSPB9;KAT2A	diff	match	diff	match	match	0	0
cg23781810	1	0	NC_013900.1	122850561	122850610	92	50	4	0	5.00E-12	73.4	0	chr5	+	122850610	46	4	0	0	0	0	4		SDK2		SDK2	;SDK2	SDK2	diff	match	diff	match	match	0	0
cg23782035	1	0	NC_013902.1	20855717	20855766	98	50	1	0	8.00E-16	86	0	chr7	+	20855717	49	1	0	0	0	0	1		PTF1A		PTF1A	;PTF1A		NaN	diff	NaN	diff	diff	0	0
cg23782719	1	0	NC_013899.1	14700085	14700036	98	50	1	0	8.00E-16	86	0	chr4	-	14700036	49	1	0	0	0	0	1	SNORA61	LOC100408009	SNORA61	LOC100408009	SNORA61;LOC100408009	RNF182	diff	diff	diff	diff	diff	0	0
cg23782866	1	0	NC_013896.1	22611796	22611845	92	50	4	0	5.00E-12	73.4	0	chr1	+	22611845	46	4	0	0	0	1	3		LOC103794218		LOC103794218	;LOC103794218	FAM155A	diff	diff	diff	diff	diff	0	0
cg23783361	1	0	NC_013918.1	9610082	9610131	92	50	4	0	5.00E-12	73.4	0	chrX	+	9610131	46	4	0	0	0	0	4		ARHGAP6		ARHGAP6	;ARHGAP6	ARHGAP6	diff	match	diff	match	match	0	0
cg23783653	1	0	NC_013899.1	1710002	1710051	96	50	2	0	1.00E-14	82.4	0	chr4	+	1710051	48	2	0	0	0	0	2		TRNAP-CGG		TRNAP-CGG	;TRNAP-CGG		NaN	diff	NaN	diff	diff	0	0
cg23783679	1	0	NC_013897.1	72709929	72709882	93.75	48	3	0	5.00E-12	73.4	0	chr2	-	72709882	45	3	0	0	0	0	3		CCNI2		CCNI2	;CCNI2	8-Sep	diff	diff	diff	diff	diff	0	0
cg23783695	1	0	NC_013899.1	98799865	98799912	97.92	48	1	0	1.00E-14	82.4	0	chr4	+	98799912	47	1	0	0	0	0	1	PRDM13	PRDM13	PRDM13	PRDM13	PRDM13	PRDM13	match	match	match	match	match	0	0
cg23784068	1	0	NC_013898.1	6750047	6750096	100	50	0	0	2.00E-17	91.5	0	chr3	+	6750047	50	0	0	0	0	0	0	7SK	LOC103791735	7SK	LOC103791735	7SK;LOC103791735	TENM3	diff	diff	diff	diff	diff	0	0
cg23784400	1	0	NW_003187285.1	233696	233647	96	50	2	0	1.00E-14	82.4	0	chr22;scaffoldCJA22_random_024,	-	233647	48	2	0	0	0	0	2		TSSK6		TSSK6	;TSSK6	GATAD2A	diff	diff	diff	diff	diff	0	0
cg23784855	1	0	NC_013911.1	32965724	32965773	94	50	3	0	4.00E-13	77	0	chr16	+	32965773	47	3	0	0	0	0	3	ZNF704	ZNF704	ZNF704	ZNF704	ZNF704	ZNF704	match	match	match	match	match	0	0
cg23785109	1	0	NC_013913.1	9859951	9859998	94	50	1	1	1.00E-12	75.2	0	chr18	+	9859998	45	3	0	0	0	0	3		LOC100395296		LOC100395296	;LOC100395296	SYT11	diff	diff	diff	diff	diff	0	0
cg23785163	1	0	NC_013909.1	106944954	106945003	92	50	4	0	5.00E-12	73.4	0	chr14	+	106944954	46	4	0	0	0	0	4	MYT1L	PXDN	MYT1L	PXDN	MYT1L;PXDN	MYT1L	match	diff	match	diff	match	0	0
cg23785790	1	0	NC_013904.1	97366799	97366848	98	50	1	0	8.00E-16	86	0	chr9	+	97366848	49	1	0	0	0	0	1	SNORD74	BTBD11	SNORD74	BTBD11	SNORD74;BTBD11	BTBD11	diff	match	diff	match	match	0	0
cg23785859	1	0	NC_013899.1	17173091	17173139	92	50	3	1	6.00E-11	69.8	0	chr4	+	17173091	45	4	0	0	0	0	4	NEDD9	TMEM170B	NEDD9	TMEM170B	NEDD9;TMEM170B		diff	diff	diff	diff	diff	0	0
cg23785940	1	0	NC_013901.1	142865454	142865503	100	50	0	0	2.00E-17	91.5	0	chr6	+	142865503	50	0	0	0	0	0	0	CYR61	LOC103793969	CYR61	LOC103793969	CYR61;LOC103793969	CYR61	match	diff	match	diff	match	0	0
cg23786063	1	0	NC_013904.1	25259687	25259736	98	50	1	0	8.00E-16	86	0	chr9	+	25259736	49	1	0	0	0	0	1		LOC103795197		LOC103795197	;LOC103795197	ARID2	diff	diff	diff	diff	diff	0	0
cg23786209	1	0	NC_013907.1	102208555	102208506	94	50	3	0	4.00E-13	77	0	chr12	-	102208555	47	3	0	0	0	0	3	AFAP1L2	LOC103796822	AFAP1L2	LOC103796822	AFAP1L2;LOC103796822	ABLIM1	diff	diff	diff	diff	diff	0	0
cg23786545	1	0	NC_013906.1	28822031	28822080	92	50	4	0	5.00E-12	73.4	0	chr11	+	28822031	46	4	0	1	1	1	3		C11H11orf44		C11H11orf44	;C11H11orf44		NaN	diff	NaN	diff	diff	1	1
cg23786576	1	0	NC_013902.1	81520124	81520075	94	50	3	0	4.00E-13	77	0	chr7	-	81520075	47	3	0	0	0	0	3	ATPAF1	ATPAF1	ATPAF1	ATPAF1	ATPAF1	ATPAF1	match	match	match	match	match	0	0
cg23786818	1	0	NC_013899.1	137125773	137125724	94	50	3	0	4.00E-13	77	0	chr4	-	137125773	47	3	0	0	0	1	2	MAP7	LOC103792639	MAP7	LOC103792639	MAP7;LOC103792639	MAP7	match	diff	match	diff	match	1	0
cg23787205	1	0	NC_013906.1	81357607	81357558	100	50	0	0	2.00E-17	91.5	0	chr11	-	81357558	50	0	0	0	0	0	0	KCNC1	LOC100414681	KCNC1	LOC100414681	KCNC1;LOC100414681	KCNC1	match	diff	match	diff	match	0	0
cg23788114	1	0	NC_013896.1	153697641	153697690	94	50	3	0	4.00E-13	77	0	chr1	+	153697641	47	3	0	0	0	0	3	C9orf152	C1H9orf152	C9orf152	C1H9orf152	C9orf152;C1H9orf152	C9orf152	match	diff	match	diff	match	0	0
cg23788365	1	0	NC_013898.1	115592992	115592943	100	50	0	0	2.00E-17	91.5	0	chr3	-	115592943	50	0	0	0	0	0	0	PAQR3	PAQR3	PAQR3	PAQR3	PAQR3	PAQR3	match	match	match	match	match	0	0
cg23788374	1	0	NC_013907.1	100372845	100372894	96	50	2	0	1.00E-14	82.4	0	chr12	+	100372845	48	2	0	0	0	0	2		LOC103796815		LOC103796815	;LOC103796815	VTI1A	diff	diff	diff	diff	diff	0	0
cg23788493	1	0	NC_013906.1	24078943	24078992	92	50	4	0	5.00E-12	73.4	0	chr11	+	24078943	46	4	0	0	0	0	4	RPUSD4	LOC103796069	RPUSD4	LOC103796069	RPUSD4;LOC103796069		diff	diff	diff	diff	diff	2	0
cg23788525	1	0	NC_013896.1	137342158	137342207	92	50	4	0	5.00E-12	73.4	0	chr1	+	137342207	46	4	0	1	1	1	3	FAM166B	FAM166B	FAM166B	FAM166B	FAM166B	RUSC2	diff	diff	diff	diff	diff	0	0
cg23788592	1	0	NC_013907.1	106959860	106959909	96	50	2	0	1.00E-14	82.4	0	chr12	+	106959860	48	2	0	0	0	0	2	SFXN4	SFXN4	SFXN4	SFXN4	SFXN4	SFXN4	match	match	match	match	match	0	0
cg23790276	1	0	NC_013903.1	76167624	76167575	98	50	1	0	8.00E-16	86	0	chr8	-	76167624	49	1	0	0	0	0	1	BCAP29	BCAP29	BCAP29	BCAP29	BCAP29	BCAP29	match	match	match	match	match	0	0
cg23790326	1	0	NC_013905.1	34931724	34931675	96	50	2	0	1.00E-14	82.4	0	chr10	-	34931724	48	2	0	0	0	0	2	CHAC1	CHAC1	CHAC1	CHAC1	CHAC1	CHAC1	match	match	match	match	match	1	0
cg23790345	1	0	NC_013906.1	77238046	77237997	96	50	2	0	1.00E-14	82.4	0	chr11	-	77237997	48	2	0	0	0	0	2		FAR1		FAR1	;FAR1	FAR1	diff	match	diff	match	match	0	0
cg23790567	1	0	NC_013896.1	198072503	198072454	94	50	3	0	4.00E-13	77	0	chr1	-	198072454	47	3	0	0	0	0	3	MB	MB	MB	MB	MB	MB	match	match	match	match	match	0	0
cg23790767	1	0	NC_013905.1	20849798	20849749	94	50	3	0	4.00E-13	77	0	chr10	-	20849749	47	3	0	0	0	0	3	ELL3	ELL3	ELL3	ELL3	ELL3	ELL3	match	match	match	match	match	0	0
cg23791442	1	0	NC_013896.1	202540338	202540288	92.16	51	3	1	2.00E-11	71.6	0	chr1	-	202540338	47	4	0	0	0	0	4	POLDIP3	POLDIP3	POLDIP3	POLDIP3	POLDIP3	POLDIP3;RNU12	match	match	match	match	match	0	0
cg23791482	1	0	NC_013899.1	99465922	99465873	100	50	0	0	2.00E-17	91.5	0	chr4	-	99465922	50	0	0	0	0	0	0		LOC100397737		LOC100397737	;LOC100397737		NaN	diff	NaN	diff	diff	0	0
cg23791592	1	0	NC_013904.1	111206247	111206289	95.35	43	2	0	6.00E-11	69.8	0	chr9	+	111206289	41	2	0	0	0	0	2	MSI1	MSI1	MSI1	MSI1	MSI1	MSI1	match	match	match	match	match	1	0
cg23791611	1	0	NC_013901.1	106343532	106343580	97.96	49	1	0	3.00E-15	84.2	0	chr6	+	106343532	48	1	0	0	0	0	1	STAT4	STAT4	STAT4	STAT4	STAT4	STAT4	match	match	match	match	match	0	0
cg23791672	1	0	NC_013906.1	54485693	54485645	96	50	1	1	1.00E-13	78.8	0	chr11	-	54485645	47	2	0	0	0	0	2		LOC103796143		LOC103796143	;LOC103796143	DLG2	diff	diff	diff	diff	diff	1	0
cg23791791	1	0	NC_013907.1	38645758	38645807	92	50	4	0	5.00E-12	73.4	0	chr12	+	38645758	46	4	0	0	0	1	3	U6	LOC103796659	U6	LOC103796659	U6;LOC103796659	LINC01520;LOC101929662	diff	diff	diff	diff	diff	0	0
cg23791813	1	0	NC_013900.1	34687509	34687558	100	50	0	0	2.00E-17	91.5	0	chr5	+	34687558	50	0	0	0	0	0	0		MAFB		MAFB	;MAFB	MAFB	diff	match	diff	match	match	1	0
cg23791996	1	0	NC_013907.1	51798547	51798596	96	50	2	0	1.00E-14	82.4	0	chr12	+	51798547	48	2	0	0	0	0	2	DNAJB12	LOC103796699	DNAJB12	LOC103796699	DNAJB12;LOC103796699		diff	diff	diff	diff	diff	0	0
cg23792265	1	0	NC_013905.1	22608387	22608340	91.67	48	4	0	6.00E-11	69.8	0	chr10	-	22608340	44	4	0	0	1	1	3	SQRDL	SQRDL	SQRDL	SQRDL	SQRDL	SQRDL	match	match	match	match	match	0	0
cg23792435	1	0	NC_013910.1	25617598	25617549	94	50	3	0	4.00E-13	77	0	chr15	-	25617598	47	3	0	0	0	0	3	MST1R	MST1R	MST1R	MST1R	MST1R	MST1R	match	match	match	match	match	0	0
cg23792962	1	0	NC_013900.1	13254572	13254523	92	50	4	0	5.00E-12	73.4	0	chr5	-	13254523	46	4	0	0	0	0	4		LOC100390245		LOC100390245	;LOC100390245		NaN	diff	NaN	diff	diff	0	0
cg23793040	1	0	NC_013909.1	32857199	32857153	97.87	47	1	0	3.00E-14	80.6	0	chr14	-	32857199	46	1	0	0	0	0	1	5S_rRNA	TET3	5S_rRNA	TET3	5S_rRNA;TET3		diff	diff	diff	diff	diff	0	0
cg23793194	1	0	NC_013900.1	111459557	111459606	98	50	1	0	8.00E-16	86	0	chr5	+	111459606	49	1	0	0	0	0	1	NEUROD2	NEUROD2	NEUROD2	NEUROD2	NEUROD2	NEUROD2	match	match	match	match	match	0	0
cg23793397	1	0	NC_013900.1	110531669	110531620	100	50	0	0	2.00E-17	91.5	0	chr5	-	110531669	50	0	0	0	0	0	0	C17orf96	C5H17orf96	C17orf96	C5H17orf96	C17orf96;C5H17orf96	C17orf96	match	diff	match	diff	match	0	0
cg23793965	1	0	NC_013911.1	42613815	42613772	95.56	45	1	1	6.00E-11	69.8	0	chr16	-	42613815	42	2	0	0	0	0	2	NECAB1	NECAB1	NECAB1	NECAB1	NECAB1	NECAB1	match	match	match	match	match	0	0
cg23794034	1	0	NC_013912.1	11185984	11186033	94	50	3	0	4.00E-13	77	0	chr17	+	11186033	47	3	0	0	0	0	3	PDCD10	PDCD10	PDCD10	PDCD10	PDCD10	SERPINI1;PDCD10	match	match	match	match	match	1	0
cg23794135	1	0	NC_013904.1	70632650	70632599	90.38	52	3	1	6.00E-11	69.8	0	chr9	-	70632599	47	5	0	0	0	0	5	Metazoa_SRP	LOC103795342	Metazoa_SRP	LOC103795342	Metazoa_SRP;LOC103795342		diff	diff	diff	diff	diff	0	0
cg23794594	1	0	NC_013908.1	14757246	14757295	96	50	2	0	1.00E-14	82.4	0	chr13	+	14757295	48	2	0	0	0	0	2	ENTPD4	ENTPD4	ENTPD4	ENTPD4	ENTPD4	ENTPD4	match	match	match	match	match	0	0
cg23795217	1	0	NC_013904.1	43428311	43428360	98	50	1	0	8.00E-16	86	0	chr9	+	43428311	49	1	0	0	0	0	1	ITGA5	ITGA5	ITGA5	ITGA5	ITGA5	ITGA5	match	match	match	match	match	0	0
cg23795685	1	0	NC_013914.1	26133166	26133214	95.92	49	2	0	3.00E-14	80.6	0	chr19	+	26133166	47	2	0	0	0	0	2	GOLT1A	GOLT1A	GOLT1A	GOLT1A	GOLT1A	PLEKHA6	diff	diff	diff	diff	diff	0	0
cg23795893	1	0	NC_013906.1	36157534	36157583	94	50	3	0	4.00E-13	77	0	chr11	+	36157534	47	3	0	0	0	0	3	PGR	PGR	PGR	PGR	PGR	PGR	match	match	match	match	match	1	0
cg23796213	1	0	NC_013915.1	44067942	44067991	92	50	4	0	5.00E-12	73.4	0	chr20	+	44067942	46	4	0	0	0	0	4	CHMP1A	CHMP1A	CHMP1A	CHMP1A	CHMP1A	SPATA33;CHMP1A	match	match	match	match	match	0	0
cg23796755	1	0	NC_013906.1	24771866	24771915	100	50	0	0	2.00E-17	91.5	0	chr11	+	24771915	50	0	0	0	0	0	0	5S_rRNA	KIRREL3	5S_rRNA	KIRREL3	5S_rRNA;KIRREL3	KIRREL3	diff	match	diff	match	match	0	0
cg23797032	1	0	NC_013900.1	128061812	128061861	92	50	4	0	5.00E-12	73.4	0	chr5	+	128061812	46	4	0	0	0	0	4	Metazoa_SRP	LOC103793406	Metazoa_SRP	LOC103793406	Metazoa_SRP;LOC103793406	USP36	diff	diff	diff	diff	diff	0	0
cg23797200	1	0	NC_013900.1	113613058	113613009	94	50	3	0	4.00E-13	77	0	chr5	-	113613058	47	3	0	0	0	0	3	DNAJC7	NKIRAS2	DNAJC7	NKIRAS2	DNAJC7;NKIRAS2	NKIRAS2	diff	match	diff	match	match	0	0
cg23797439	1	0	NC_013900.1	13726040	13725990	96.08	51	1	1	3.00E-14	80.6	0	chr5	-	13725990	49	2	0	0	0	0	2	TMX4	PLCB1	TMX4	PLCB1	TMX4;PLCB1	PLCB1	diff	match	diff	match	match	2	0
cg23797471	1	0	NC_013899.1	135682330	135682375	97.83	46	1	0	1.00E-13	78.8	0	chr4	+	135682330	45	1	0	0	0	1	0	MYB	MYB	MYB	MYB	MYB	MYB	match	match	match	match	match	0	0
cg23797553	1	0	NC_013899.1	51252572	51252621	98	50	1	0	8.00E-16	86	0	chr4	+	51252572	49	1	0	0	0	0	1	DEFB112	LOC103792456	DEFB112	LOC103792456	DEFB112;LOC103792456		diff	diff	diff	diff	diff	0	0
cg23797839	1	0	NC_013907.1	66048546	66048497	96	50	2	0	1.00E-14	82.4	0	chr12	-	66048497	48	2	0	0	0	0	2	UBE2D1	UBE2D1	UBE2D1	UBE2D1	UBE2D1	UBE2D1	match	match	match	match	match	0	0
cg23797982	1	0	NC_013901.1	122778781	122778732	96	50	2	0	1.00E-14	82.4	0	chr6	-	122778781	48	2	0	0	0	0	2	CPO	CPO	CPO	CPO	CPO		diff	diff	diff	diff	diff	0	0
cg23798065	1	0	NC_013896.1	184586729	184586680	94	50	3	0	4.00E-13	77	0	chr1	-	184586680	47	3	0	0	0	0	3	CCDC188	LOC100896963	CCDC188	LOC100896963	CCDC188;LOC100896963		diff	diff	diff	diff	diff	0	0
cg23798189	1	0	NC_013912.1	68741761	68741810	94	50	3	0	4.00E-13	77	0	chr17	+	68741761	47	3	0	0	0	0	3	SLC22A13	SLC22A14	SLC22A13	SLC22A14	SLC22A13;SLC22A14	SLC22A13	match	diff	match	diff	match	0	0
cg23798306	1	0	NC_013900.1	9876020	9876069	96	50	2	0	1.00E-14	82.4	0	chr5	+	9876069	48	2	0	0	1	1	1	RNF24	RNF24	RNF24	RNF24	RNF24		diff	diff	diff	diff	diff	1	0
cg23798387	1	0	NC_013900.1	95498036	95497987	92	50	4	0	5.00E-12	73.4	0	chr5	-	95498036	46	4	0	0	0	1	3	KIAA0100	KIAA0100	KIAA0100	KIAA0100	KIAA0100	KIAA0100	match	match	match	match	match	0	0
cg23798544	1	0	NC_013903.1	95566329	95566280	98	50	1	0	8.00E-16	86	0	chr8	-	95566280	49	1	0	0	0	0	1	CHPF2	CHPF2	CHPF2	CHPF2	CHPF2	CHPF2	match	match	match	match	match	0	0
cg23798710	1	0	NC_013907.1	12696596	12696547	98	50	1	0	8.00E-16	86	0	chr12	-	12696547	49	1	0	0	0	0	1		LOC103796552		LOC103796552	;LOC103796552		NaN	diff	NaN	diff	diff	0	0
cg23799106	1	0	NC_013909.1	32815567	32815616	94	50	3	0	4.00E-13	77	0	chr14	+	32815616	47	3	0	0	0	0	3	TET3	TET3	TET3	TET3	TET3	TET3	match	match	match	match	match	0	0
cg23799276	1	0	NC_013910.1	65365482	65365433	100	50	0	0	2.00E-17	91.5	0	chr15	-	65365482	50	0	0	0	0	0	0	HDAC11	NUP210	HDAC11	NUP210	HDAC11;NUP210	NUP210	diff	match	diff	match	match	0	0
cg23799720	1	0	NC_013915.1	32100846	32100895	92	50	4	0	5.00E-12	73.4	0	chr20	+	32100846	46	4	0	0	0	0	4		WWOX		WWOX	;WWOX	WWOX	diff	match	diff	match	match	0	0
cg23799795	1	0	NC_013900.1	26163066	26163018	98	50	0	1	1.00E-14	82.4	0	chr5	-	26163018	48	1	0	0	0	0	1	5S_rRNA	LOC103792860	5S_rRNA	LOC103792860	5S_rRNA;LOC103792860	RALGAPA2	diff	diff	diff	diff	diff	0	0
cg23800023	1	0	NC_013906.1	26481995	26482044	94	50	3	0	4.00E-13	77	0	chr11	+	26482044	47	3	0	1	1	1	2	ETS1	ETS1	ETS1	ETS1	ETS1	ETS1	match	match	match	match	match	0	0
cg23800202	1	0	NC_013896.1	193157372	193157421	100	50	0	0	2.00E-17	91.5	0	chr1	+	193157372	50	0	0	0	0	0	0	GATSL3	GATSL3	GATSL3	GATSL3	GATSL3	TBC1D10A	diff	diff	diff	diff	diff	0	0
cg23800435	1	0	NC_013902.1	78005028	78005075	93.75	48	2	1	6.00E-11	69.8	0	chr7	+	78005075	45	3	0	0	0	0	3	C7H1orf210	C7H1orf210	C7H1orf210	C7H1orf210	C7H1orf210	C1orf210	diff	diff	diff	diff	diff	0	0
cg23800680	1	0	NC_013897.1	135303038	135302989	98	50	1	0	8.00E-16	86	0	chr2	-	135303038	49	1	0	0	0	0	1	TMEM174	TMEM174	TMEM174	TMEM174	TMEM174	TMEM174	match	match	match	match	match	0	0
cg23800778	1	0	NC_013899.1	163791400	163791351	92	50	4	0	5.00E-12	73.4	0	chr4	-	163791400	46	4	0	0	1	1	3	U6	LOC103792722	U6	LOC103792722	U6;LOC103792722	PACRG	diff	diff	diff	diff	diff	0	0
cg23801012	1	0	NC_013899.1	25661505	25661554	98	50	1	0	8.00E-16	86	0	chr4	+	25661554	49	1	0	0	0	0	1		TUBB2B		TUBB2B	;TUBB2B	TUBB2B	diff	match	diff	match	match	0	0
cg23801475	1	0	NC_013906.1	119794408	119794457	94	50	3	0	4.00E-13	77	0	chr11	+	119794457	47	3	0	1	1	1	2	FKBP2	FKBP2	FKBP2	FKBP2	FKBP2	FKBP2	match	match	match	match	match	0	0
cg23801969	1	0	NC_013917.1	31870344	31870393	98	50	1	0	8.00E-16	86	0	chr22	+	31870393	49	1	0	0	0	0	1		MAP4K1		MAP4K1	;MAP4K1	RYR1	diff	diff	diff	diff	diff	0	0
cg23801991	1	0	NC_013901.1	131472006	131471957	98	50	1	0	8.00E-16	86	0	chr6	-	131472006	49	1	0	0	0	0	1	ABCA12	ABCA12	ABCA12	ABCA12	ABCA12	ABCA12	match	match	match	match	match	0	0
cg23802200	1	0	NC_013903.1	30914829	30914878	92	50	4	0	5.00E-12	73.4	0	chr8	+	30914829	46	4	0	0	0	0	4	DFNA5	DFNA5	DFNA5	DFNA5	DFNA5	DFNA5	match	match	match	match	match	0	0
cg23802341	1	0	NC_013904.1	119780423	119780472	100	50	0	0	2.00E-17	91.5	0	chr9	+	119780472	50	0	0	0	0	0	0	SLC15A4	SLC15A4	SLC15A4	SLC15A4	SLC15A4	SLC15A4	match	match	match	match	match	0	0
cg23802451	1	0	NC_013902.1	56596472	56596423	96	50	2	0	1.00E-14	82.4	0	chr7	-	56596472	48	2	0	0	0	1	1	EPHA8	EPHA8	EPHA8	EPHA8	EPHA8	EPHA8	match	match	match	match	match	0	0
cg23802518	1	0	NC_013907.1	44928769	44928721	91.84	49	4	0	2.00E-11	71.6	0	chr12	-	44928769	45	4	0	0	0	0	4	ZMIZ1	ZMIZ1	ZMIZ1	ZMIZ1	ZMIZ1	ZMIZ1;LOC283050	match	match	match	match	match	0	0
cg23803006	1	0	NC_013905.1	55235367	55235318	94	50	3	0	4.00E-13	77	0	chr10	-	55235367	47	3	0	0	0	0	3	AP4S1	AP4S1	AP4S1	AP4S1	AP4S1	AP4S1;STRN3	match	match	match	match	match	0	0
cg23803064	1	0	NC_013918.1	68807246	68807293	96	50	0	1	1.00E-13	78.8	0	chrX	+	68807246	46	2	0	0	0	0	2		LOC100388915		LOC100388915	;LOC100388915	ATRX	diff	diff	diff	diff	diff	0	0
cg23803431	1	0	NC_013896.1	188308286	188308239	100	48	0	0	2.00E-16	87.8	0	chr1	-	188308239	48	0	0	0	0	0	0	CRYBB2	CRYBB2	CRYBB2	CRYBB2	CRYBB2	CRYBB2	match	match	match	match	match	0	0
cg23804075	1	0	NC_013897.1	110995518	110995469	96	50	2	0	1.00E-14	82.4	0	chr2	-	110995469	48	2	0	0	0	0	2	CAST	LOC103791488	CAST	LOC103791488	CAST;LOC103791488	CAST	match	diff	match	diff	match	0	0
cg23804585	1	0	NC_013916.1	29555779	29555826	91.67	48	4	0	6.00E-11	69.8	0	chr21	+	29555779	44	4	0	1	1	1	3	MRPL39	LOC103789609	MRPL39	LOC103789609	MRPL39;LOC103789609		diff	diff	diff	diff	diff	0	0
cg23804764	1	0	NC_013898.1	43602117	43602166	96	50	2	0	1.00E-14	82.4	0	chr3	+	43602166	48	2	0	0	0	0	2	U7	LOC103791812	U7	LOC103791812	U7;LOC103791812		diff	diff	diff	diff	diff	0	0
cg23805223	1	0	NC_013910.1	25559196	25559245	98	50	1	0	8.00E-16	86	0	chr15	+	25559245	49	1	0	0	0	0	1	TRAIP	TRAIP	TRAIP	TRAIP	TRAIP	TRAIP	match	match	match	match	match	0	0
cg23805357	1	0	NC_013902.1	22720870	22720821	92	50	4	0	5.00E-12	73.4	0	chr7	-	22720821	46	4	0	0	0	0	4	GPR158	GPR158	GPR158	GPR158	GPR158	LOC100128811;GPR158	match	match	match	match	match	0	0
cg23805664	1	0	NC_013901.1	126120732	126120781	98	50	1	0	8.00E-16	86	0	chr6	+	126120732	49	1	0	0	0	0	1	RPE	LOC103793926	RPE	LOC103793926	RPE;LOC103793926	UNC80	diff	diff	diff	diff	diff	1	0
cg23805665	1	0	NC_013897.1	9249098	9249049	98	50	1	0	8.00E-16	86	0	chr2	-	9249098	49	1	0	0	0	0	1	U6	HSPB1	U6	HSPB1	U6;HSPB1		diff	diff	diff	diff	diff	0	0
cg23805772	1	0	NC_013909.1	84108350	84108399	98	50	1	0	8.00E-16	86	0	chr14	+	84108399	49	1	0	0	0	0	1	ITSN2	LOC103788057	ITSN2	LOC103788057	ITSN2;LOC103788057		diff	diff	diff	diff	diff	0	0
cg23805780	1	0	NC_013899.1	130308449	130308400	94	50	3	0	4.00E-13	77	0	chr4	-	130308400	47	3	0	0	0	0	3	L3MBTL3	L3MBTL3	L3MBTL3	L3MBTL3	L3MBTL3	L3MBTL3	match	match	match	match	match	0	0
cg23805785	1	0	NC_013902.1	66427650	66427695	93.75	48	1	1	2.00E-11	71.6	0	chr7	+	66427695	43	3	0	0	0	0	3	IQCC	IQCC	IQCC	IQCC	IQCC	IQCC	match	match	match	match	match	0	0
cg23805884	1	0	NC_013899.1	34095719	34095768	92	50	4	0	5.00E-12	73.4	0	chr4	+	34095768	46	4	0	0	0	0	4	WDR46	WDR46	WDR46	WDR46	WDR46	WDR46;PFDN6	match	match	match	match	match	0	0
cg23806320	1	0	NC_013906.1	61504357	61504406	92	50	4	0	5.00E-12	73.4	0	chr11	+	61504406	46	4	0	0	0	0	4	MYO7A	MYO7A	MYO7A	MYO7A	MYO7A		diff	diff	diff	diff	diff	0	0
cg23806411	1	0	NC_013915.1	3519338	3519387	100	50	0	0	2.00E-17	91.5	0	chr20	+	3519338	50	0	0	0	0	0	0		LOC100402676		LOC100402676	;LOC100402676		NaN	diff	NaN	diff	diff	0	0
cg23806727	1	0	NC_013901.1	85745520	85745569	96	50	2	0	1.00E-14	82.4	0	chr6	+	85745520	48	2	0	0	0	0	2	MGAT5	MGAT5	MGAT5	MGAT5	MGAT5	MGAT5	match	match	match	match	match	0	0
cg23806923	1	0	NC_013911.1	89792688	89792736	94	50	2	1	5.00E-12	73.4	0	chr16	+	89792736	46	3	0	0	0	1	2	LRP12	LOC103788669	LRP12	LOC103788669	LRP12;LOC103788669		diff	diff	diff	diff	diff	1	0
cg23807215	1	0	NC_013909.1	5383168	5383217	98	50	1	0	8.00E-16	86	0	chr14	+	5383168	49	1	0	0	0	0	1	RPL31	LOC103787781	RPL31	LOC103787781	RPL31;LOC103787781	TBC1D8	diff	diff	diff	diff	diff	1	0
cg23807354	1	0	NC_013902.1	128832475	128832524	92	50	4	0	5.00E-12	73.4	0	chr7	+	128832524	46	4	0	0	1	1	3	GFI1	GFI1	GFI1	GFI1	GFI1	GFI1	match	match	match	match	match	0	0
cg23807661	1	0	NC_013898.1	46522448	46522496	97.96	49	1	0	3.00E-15	84.2	0	chr3	+	46522496	48	1	0	0	0	0	1		LOC103791815		LOC103791815	;LOC103791815	SLC10A7	diff	diff	diff	diff	diff	0	0
cg23807913	1	0	NC_013897.1	44593210	44593161	98	50	1	0	8.00E-16	86	0	chr2	-	44593210	49	1	0	0	0	0	1	DPYSL3	DPYSL3	DPYSL3	DPYSL3	DPYSL3	DPYSL3	match	match	match	match	match	0	0
cg23808300	1	0	NC_013901.1	87800151	87800102	92	50	4	0	5.00E-12	73.4	0	chr6	-	87800102	46	4	0	0	0	1	3	SLC35F5	SLC35F5	SLC35F5	SLC35F5	SLC35F5	SLC35F5	match	match	match	match	match	0	0
cg23808301	1	0	NC_013900.1	96955427	96955476	92	50	4	0	5.00E-12	73.4	0	chr5	+	96955476	46	4	0	0	0	0	4	PLD2	PLD2	PLD2	PLD2	PLD2	PLD2	match	match	match	match	match	0	0
cg23808916	1	0	NC_013899.1	166897436	166897386	92.16	51	3	1	2.00E-11	71.6	0	chr4	-	166897386	47	4	0	0	0	0	4	U6	LOC100895510	U6	LOC100895510	U6;LOC100895510		diff	diff	diff	diff	diff	0	0
cg23808946	1	0	NC_013909.1	62997020	62996971	100	50	0	0	2.00E-17	91.5	0	chr14	-	62996971	50	0	0	0	0	0	0	SIX3	SIX3	SIX3	SIX3	SIX3	SIX3	match	match	match	match	match	0	0
cg23809464	1	0	NC_013896.1	149019172	149019221	98	50	1	0	8.00E-16	86	0	chr1	+	149019221	49	1	0	0	0	0	1	TAL2	TAL2	TAL2	TAL2	TAL2		diff	diff	diff	diff	diff	0	0
cg23809645	1	0	NC_013909.1	83340645	83340596	92	50	4	0	5.00E-12	73.4	0	chr14	-	83340596	46	4	0	1	1	1	3	POMC	POMC	POMC	POMC	POMC	POMC	match	match	match	match	match	0	0
cg23809679	1	0	NC_013898.1	124010375	124010424	94	50	3	0	4.00E-13	77	0	chr3	+	124010424	47	3	0	0	0	0	3		UTP3		UTP3	;UTP3	UTP3	diff	match	diff	match	match	0	0
cg23809969	1	0	NC_013896.1	138008144	138008193	100	50	0	0	2.00E-17	91.5	0	chr1	+	138008193	50	0	0	0	0	0	0	CLTA	CLTA	CLTA	CLTA	CLTA	CLTA	match	match	match	match	match	0	0
cg23810348	1	0	NC_013901.1	120357381	120357430	92	50	4	0	5.00E-12	73.4	0	chr6	+	120357430	46	4	0	0	0	0	4		PARD3B		PARD3B	;PARD3B	PARD3B	diff	match	diff	match	match	0	0
cg23810564	1	0	NC_013903.1	56861534	56861485	96	50	2	0	1.00E-14	82.4	0	chr8	-	56861485	48	2	0	0	0	0	2	SNORA48	LOC103794866	SNORA48	LOC103794866	SNORA48;LOC103794866	CDK14	diff	diff	diff	diff	diff	0	0
cg23811061	1	0	NC_013909.1	20318889	20318840	92	50	4	0	5.00E-12	73.4	0	chr14	-	20318889	46	4	0	0	0	0	4		IMMT		IMMT	;IMMT	IMMT	diff	match	diff	match	match	1	0
cg23811153	1	0	NC_013899.1	117390156	117390107	96	50	2	0	1.00E-14	82.4	0	chr4	-	117390156	48	2	0	0	0	0	2	DCBLD1	LOC100415207	DCBLD1	LOC100415207	DCBLD1;LOC100415207	DCBLD1	match	diff	match	diff	match	0	0
cg23811775	1	0	NC_013917.1	4113343	4113294	94	50	3	0	4.00E-13	77	0	chr22	-	4113294	47	3	0	0	0	0	3	CHAF1A	CHAF1A	CHAF1A	CHAF1A	CHAF1A	CHAF1A	match	match	match	match	match	0	0
cg23811850	1	0	NC_013899.1	3489979	3490022	95.45	44	2	0	2.00E-11	71.6	0	chr4	+	3489979	42	2	0	0	0	0	2		FAM65B		FAM65B	;FAM65B	FAM65B	diff	match	diff	match	match	0	0
cg23812119	1	0	NC_013909.1	1734814	1734863	96	50	2	0	1.00E-14	82.4	0	chr14	+	1734863	48	2	0	0	0	0	2	ZAP70	ZAP70	ZAP70	ZAP70	ZAP70	TMEM131	diff	diff	diff	diff	diff	0	0
cg23812204	1	0	NC_013904.1	101943281	101943228	90.74	54	1	1	1.00E-12	75.2	0	chr9	-	101943281	49	5	0	0	0	0	5		ALDH2		ALDH2	;ALDH2	ALDH2	diff	match	diff	match	match	1	0
cg23812393	1	0	NC_013902.1	128832237	128832285	94	50	2	1	5.00E-12	73.4	0	chr7	+	128832237	46	3	0	0	0	0	3	GFI1	GFI1	GFI1	GFI1	GFI1	GFI1	match	match	match	match	match	0	0
cg23812577	1	0	NC_013905.1	115054024	115053975	98	50	1	0	8.00E-16	86	0	chr10	-	115054024	49	1	0	0	0	0	1		FOXN3		FOXN3	;FOXN3	FOXN3	diff	match	diff	match	match	0	0
cg23812660	1	0	NC_013901.1	75039632	75039681	100	50	0	0	2.00E-17	91.5	0	chr6	+	75039681	50	0	0	0	0	0	0	ZEB2	LOC103793809	ZEB2	LOC103793809	ZEB2;LOC103793809	ZEB2	match	diff	match	diff	match	0	0
cg23812704	1	0	NC_013912.1	20758759	20758716	95.45	44	2	0	2.00E-11	71.6	0	chr17	-	20758759	42	2	0	0	0	0	2	TIPARP	TIPARP	TIPARP	TIPARP	TIPARP		diff	diff	diff	diff	diff	0	0
cg23812778	1	0	NC_013907.1	79149105	79149154	94	50	3	0	4.00E-13	77	0	chr12	+	79149154	47	3	0	0	0	0	3	5-Mar	5-Mar	5-Mar	5-Mar	5-Mar	CPEB3;MARCH5	match	match	match	match	match	0	0
cg23813270	1	0	NC_013907.1	113196176	113196225	92	50	4	0	5.00E-12	73.4	0	chr12	+	113196176	46	4	0	0	0	0	4	CTBP2	LOC103787361	CTBP2	LOC103787361	CTBP2;LOC103787361		diff	diff	diff	diff	diff	0	0
cg23813441	1	0	NC_013909.1	9955432	9955383	92	50	4	0	5.00E-12	73.4	0	chr14	-	9955432	46	4	0	0	0	0	4	TGFBRAP1	TGFBRAP1	TGFBRAP1	TGFBRAP1	TGFBRAP1	TGFBRAP1	match	match	match	match	match	0	0
cg23813542	1	0	NC_013909.1	69810940	69810891	94	50	3	0	4.00E-13	77	0	chr14	-	69810891	47	3	0	0	0	0	3	ATL2	LOC103788000	ATL2	LOC103788000	ATL2;LOC103788000	LOC101929596	diff	diff	diff	diff	diff	0	0
cg23814144	1	0	NC_013914.1	1985237	1985188	94	50	3	0	4.00E-13	77	0	chr19	-	1985188	47	3	0	0	0	0	3	snoU13	DISP1	snoU13	DISP1	snoU13;DISP1		diff	diff	diff	diff	diff	0	0
cg23814154	1	0	NC_013904.1	40056786	40056737	100	50	0	0	2.00E-17	91.5	0	chr9	-	40056786	50	0	0	0	0	0	0	POU6F1	POU6F1	POU6F1	POU6F1	POU6F1	POU6F1	match	match	match	match	match	0	0
cg23814223	1	0	NC_013896.1	25498304	25498353	100	50	0	0	2.00E-17	91.5	0	chr1	+	25498353	50	0	0	0	0	0	0	COL4A1	LOC100401177	COL4A1	LOC100401177	COL4A1;LOC100401177	COL4A1	match	diff	match	diff	match	0	0
cg23814228	1	0	NC_013902.1	6461728	6461777	100	50	0	0	2.00E-17	91.5	0	chr7	+	6461728	50	0	0	0	0	0	0		LOC103794083		LOC103794083	;LOC103794083		NaN	diff	NaN	diff	diff	0	0
cg23814365	1	0	NC_013900.1	149045051	149045001	94.12	51	2	1	1.00E-12	75.2	0	chr5	-	149045051	48	3	0	0	0	1	2	Metazoa_SRP	LOC103793511	Metazoa_SRP	LOC103793511	Metazoa_SRP;LOC103793511	MIR548F5;DCLK1	diff	diff	diff	diff	diff	0	0
cg23814460	1	0	NC_013900.1	70662222	70662174	93.88	49	3	0	1.00E-12	75.2	0	chr5	-	70662222	46	3	0	0	0	0	3	SHISA6	LOC100398939	SHISA6	LOC100398939	SHISA6;LOC100398939		diff	diff	diff	diff	diff	0	0
cg23814691	1	0	NC_013910.1	26335938	26335889	92	50	4	0	5.00E-12	73.4	0	chr15	-	26335938	46	4	0	0	0	0	4	CISH	CISH	CISH	CISH	CISH	CISH	match	match	match	match	match	0	0
cg23814699	1	0	NC_013906.1	109122344	109122295	92	50	4	0	5.00E-12	73.4	0	chr11	-	109122344	46	4	0	0	0	0	4	PEX16	PEX16	PEX16	PEX16	PEX16	PEX16	match	match	match	match	match	0	0
cg23814714	1	0	NC_013899.1	32656294	32656343	92	50	4	0	5.00E-12	73.4	0	chr4	+	32656294	46	4	0	0	0	0	4		LOC103792365		LOC103792365	;LOC103792365	TNXB	diff	diff	diff	diff	diff	0	0
cg23814743	1	0	NC_013910.1	25110617	25110568	96	50	2	0	1.00E-14	82.4	0	chr15	-	25110617	48	2	0	0	0	0	2	NICN1	NICN1	NICN1	NICN1	NICN1	NICN1	match	match	match	match	match	0	0
cg23815144	1	0	NC_013906.1	26862442	26862489	93.75	48	3	0	5.00E-12	73.4	0	chr11	+	26862489	45	3	0	0	0	0	3	KCNJ1	KCNJ1	KCNJ1	KCNJ1	KCNJ1		diff	diff	diff	diff	diff	0	0
cg23815306	1	0	NC_013897.1	203569385	203569336	98	50	1	0	8.00E-16	86	0	chr2	-	203569336	49	1	0	0	0	0	1	BRD9	BRD9	BRD9	BRD9	BRD9	TRIP13;BRD9	match	match	match	match	match	0	0
cg23815646	1	0	NC_013911.1	63738070	63738021	94	50	3	0	4.00E-13	77	0	chr16	-	63738021	47	3	0	0	0	0	3	ADCY8	ADCY8	ADCY8	ADCY8	ADCY8	ADCY8	match	match	match	match	match	0	0
cg23815673	1	0	NC_013898.1	175625452	175625404	96	50	1	1	1.00E-13	78.8	0	chr3	-	175625404	47	2	0	0	0	0	2		BST1		BST1	;BST1	BST1	diff	match	diff	match	match	0	0
cg23815765	1	0	NC_013897.1	148408925	148408876	100	50	0	0	2.00E-17	91.5	0	chr2	-	148408876	50	0	0	0	0	0	0	Metazoa_SRP	LOC103791579	Metazoa_SRP	LOC103791579	Metazoa_SRP;LOC103791579	PDE4D	diff	diff	diff	diff	diff	0	0
cg23816619	1	0	NC_013913.1	3122955	3123003	94	50	2	1	5.00E-12	73.4	0	chr18	+	3123003	46	3	0	0	0	0	3	IREB2	IREB2	IREB2	IREB2	IREB2	IREB2	match	match	match	match	match	0	0
cg23816737	1	0	NC_013899.1	159340146	159340195	98	50	1	0	8.00E-16	86	0	chr4	+	159340195	49	1	0	0	0	0	1	TULP4	TULP4	TULP4	TULP4	TULP4	TULP4	match	match	match	match	match	0	0
cg23816927	1	0	NC_013913.1	27498356	27498405	100	50	0	0	2.00E-17	91.5	0	chr18	+	27498356	50	0	0	0	0	0	0	TDRD5	TDRD5	TDRD5	TDRD5	TDRD5	TDRD5	match	match	match	match	match	0	0
cg23816928	1	0	NC_013912.1	26643688	26643737	94	50	3	0	4.00E-13	77	0	chr17	+	26643737	47	3	0	0	0	0	3	EIF2A	EIF2A	EIF2A	EIF2A	EIF2A	SERP1;EIF2A	match	match	match	match	match	0	0
cg23817042	1	0	NC_013902.1	25076965	25076916	96	50	2	0	1.00E-14	82.4	0	chr7	-	25076916	48	2	0	0	0	0	2	MKX	MKX	MKX	MKX	MKX	MKX	match	match	match	match	match	0	0
cg23817096	1	0	NC_013899.1	27459917	27459966	94	50	3	0	4.00E-13	77	0	chr4	+	27459917	47	3	0	0	0	0	3	FOXC1	LOC103792332	FOXC1	LOC103792332	FOXC1;LOC103792332		diff	diff	diff	diff	diff	0	0
cg23817170	1	0	NC_013910.1	12973263	12973309	92	50	1	1	2.00E-11	71.6	0	chr15	+	12973263	43	4	0	0	0	0	4	CCDC50	CCDC50	CCDC50	CCDC50	CCDC50	CCDC50;UTS2D	match	match	match	match	match	0	0
cg23817297	1	0	NC_013896.1	195354393	195354344	94	50	3	0	4.00E-13	77	0	chr1	-	195354393	47	3	0	0	0	0	3	TIMP3	TIMP3	TIMP3	TIMP3	TIMP3	SYN3;TIMP3	match	match	match	match	match	0	0
cg23817347	1	0	NC_013900.1	44421494	44421445	94	50	3	0	4.00E-13	77	0	chr5	-	44421445	47	3	0	1	1	1	2	PTPN1	PTPN1	PTPN1	PTPN1	PTPN1	PTPN1	match	match	match	match	match	0	0
cg23817627	1	0	NC_013909.1	38168582	38168631	100	50	0	0	2.00E-17	91.5	0	chr14	+	38168631	50	0	0	0	0	0	0	BMP10	BMP10	BMP10	BMP10	BMP10	ARHGAP25	diff	diff	diff	diff	diff	0	0
cg23818046	1	0	NC_013897.1	141516241	141516192	98	50	1	0	8.00E-16	86	0	chr2	-	141516241	49	1	0	0	0	0	1	PPWD1	PPWD1	PPWD1	PPWD1	PPWD1	CENPK;PPWD1	match	match	match	match	match	0	0
cg23818246	1	0	NC_013908.1	62618316	62618268	93.88	49	3	0	1.00E-12	75.2	0	chr13	-	62618316	46	3	0	0	0	0	3		LOC100402643		LOC100402643	;LOC100402643	ZNF521	diff	diff	diff	diff	diff	0	0
cg23818621	1	0	NC_013908.1	4298817	4298770	94	50	1	1	1.00E-12	75.2	0	chr13	-	4298770	45	3	0	0	0	0	3	SNORA70	CSMD1	SNORA70	CSMD1	SNORA70;CSMD1	CSMD1	diff	match	diff	match	match	0	0
cg23818888	1	0	NC_013907.1	46110728	46110777	96	50	2	0	1.00E-14	82.4	0	chr12	+	46110728	48	2	0	0	0	0	2		DLG5		DLG5	;DLG5	LOC100128292;DLG5	diff	match	diff	match	match	0	0
cg23818931	1	0	NC_013896.1	190834890	190834939	96	50	2	0	1.00E-14	82.4	0	chr1	+	190834890	48	2	0	0	0	0	2	PITPNB	PITPNB	PITPNB	PITPNB	PITPNB	LOC284900;PITPNB	match	match	match	match	match	0	0
cg23819016	1	0	NC_013900.1	140799883	140799932	100	50	0	0	2.00E-17	91.5	0	chr5	+	140799883	50	0	0	0	0	0	0	GSX1	LOC100412251	GSX1	LOC100412251	GSX1;LOC100412251		diff	diff	diff	diff	diff	0	0
cg23819092	1	0	NC_013913.1	10090921	10090970	100	50	0	0	2.00E-17	91.5	0	chr18	+	10090921	50	0	0	0	0	0	0		MEX3A		MEX3A	;MEX3A	MEX3A	diff	match	diff	match	match	0	0
cg23820285	1	0	NC_013902.1	20335807	20335856	96	50	2	0	1.00E-14	82.4	0	chr7	+	20335856	48	2	0	0	0	0	2	PIP4K2A	PIP4K2A	PIP4K2A	PIP4K2A	PIP4K2A	PIP4K2A	match	match	match	match	match	0	0
cg23820661	1	0	NC_013904.1	80288584	80288535	92	50	4	0	5.00E-12	73.4	0	chr9	-	80288535	46	4	0	0	0	1	3	C12orf29	C9H12orf29	C12orf29	C9H12orf29	C12orf29;C9H12orf29	C12orf29	match	diff	match	diff	match	0	0
cg23820816	1	0	NC_013898.1	39305911	39305862	98	50	1	0	8.00E-16	86	0	chr3	-	39305862	49	1	0	0	0	0	1	TRIM2	TRIM2	TRIM2	TRIM2	TRIM2	TRIM2	match	match	match	match	match	0	0
cg23820945	1	0	NC_013902.1	58334074	58334123	98	50	1	0	8.00E-16	86	0	chr7	+	58334123	49	1	0	0	0	0	1	GRHL3	GRHL3	GRHL3	GRHL3	GRHL3	GRHL3	match	match	match	match	match	0	0
cg23821329	1	0	NC_013902.1	15002682	15002635	91.67	48	4	0	6.00E-11	69.8	0	chr7	-	15002682	44	4	0	0	0	0	4	VIM	LOC103794110	VIM	LOC103794110	VIM;LOC103794110	VIM	match	diff	match	diff	match	0	0
cg23821541	1	0	NC_013909.1	88541675	88541724	98	50	1	0	8.00E-16	86	0	chr14	+	88541724	49	1	0	0	0	0	1	LAPTM4A	LAPTM4A	LAPTM4A	LAPTM4A	LAPTM4A	LAPTM4A	match	match	match	match	match	0	0
cg23821755	1	0	NC_013913.1	33231285	33231236	98	50	1	0	8.00E-16	86	0	chr18	-	33231236	49	1	0	0	0	0	1	KLHL20	KLHL20	KLHL20	KLHL20	KLHL20	KLHL20	match	match	match	match	match	1	0
cg23821889	1	0	NC_013905.1	100553622	100553671	92	50	4	0	5.00E-12	73.4	0	chr10	+	100553622	46	4	0	0	0	0	4	FOS	FOS	FOS	FOS	FOS		diff	diff	diff	diff	diff	0	0
cg23821943	1	0	NC_013898.1	185157845	185157893	97.96	49	1	0	3.00E-15	84.2	0	chr3	+	185157845	48	1	0	0	0	0	1	7SK	LOC103792137	7SK	LOC103792137	7SK;LOC103792137	SORCS2	diff	diff	diff	diff	diff	0	0
cg23822052	1	0	NC_013904.1	29003841	29003888	95.92	49	1	1	4.00E-13	77	0	chr9	+	29003888	46	2	0	0	0	0	2	Y_RNA	PRICKLE1	Y_RNA	PRICKLE1	Y_RNA;PRICKLE1	PRICKLE1	diff	match	diff	match	match	0	0
cg23822915	1	0	NC_013899.1	82586786	82586835	98	50	1	0	8.00E-16	86	0	chr4	+	82586786	49	1	0	0	0	0	1	CYB5R4	CYB5R4	CYB5R4	CYB5R4	CYB5R4	CYB5R4	match	match	match	match	match	0	0
cg23823076	1	0	NC_013901.1	16770898	16770947	92	50	4	0	5.00E-12	73.4	0	chr6	+	16770947	46	4	0	0	0	0	4	FES	FES	FES	FES	FES	FES	match	match	match	match	match	0	0
cg23823313	1	0	NC_013906.1	90379508	90379459	92	50	4	0	5.00E-12	73.4	0	chr11	-	90379508	46	4	0	0	0	0	4	CCDC34	LOC103796260	CCDC34	LOC103796260	CCDC34;LOC103796260		diff	diff	diff	diff	diff	0	0
cg23823833	1	0	NC_013912.1	18023013	18023062	100	50	0	0	2.00E-17	91.5	0	chr17	+	18023062	50	0	0	0	0	0	0		LOC100408486		LOC100408486	;LOC100408486	SCHIP1	diff	diff	diff	diff	diff	0	0
cg23823904	1	0	NW_003185814.1	165570	165619	92	50	4	0	5.00E-12	73.4	0	chr5;scaffoldCJA5_random_028,	+	165570	46	4	0	0	0	0	4		MPRIP		MPRIP	;MPRIP	MPRIP	diff	match	diff	match	match	0	0
cg23824141	1	0	NC_013905.1	43587409	43587458	98	50	1	0	8.00E-16	86	0	chr10	+	43587409	49	1	0	0	0	0	1	LPCAT4	LPCAT4	LPCAT4	LPCAT4	LPCAT4	LPCAT4	match	match	match	match	match	0	0
cg23824762	1	0	NC_013909.1	1095058	1095010	96	50	1	1	1.00E-13	78.8	0	chr14	-	1095058	47	2	0	0	0	0	2	NEURL3	NEURL3	NEURL3	NEURL3	NEURL3	NEURL3	match	match	match	match	match	0	0
cg23824801	1	0	NC_013904.1	43197141	43197092	100	50	0	0	2.00E-17	91.5	0	chr9	-	43197092	50	0	0	0	0	0	0	CBX5	CBX5	CBX5	CBX5	CBX5	CBX5	match	match	match	match	match	0	0
cg23825092	1	0	NC_013907.1	101848908	101848859	92	50	4	0	5.00E-12	73.4	0	chr12	-	101848908	46	4	0	0	0	0	4	CCDC186	TDRD1	CCDC186	TDRD1	CCDC186;TDRD1	TDRD1	diff	match	diff	match	match	0	0
cg23825231	1	0	NC_013900.1	79408302	79408341	100	40	0	0	5.00E-12	73.4	0	chr5	+	79408341	40	0	0	0	0	0	0		RPRML		RPRML	;RPRML		NaN	diff	NaN	diff	diff	0	0
cg23825467	1	0	NC_013897.1	35333066	35333022	97.78	45	1	0	4.00E-13	77	0	chr2	-	35333022	44	1	0	0	0	0	1	REEP2	REEP2	REEP2	REEP2	REEP2		diff	diff	diff	diff	diff	0	0
cg23825480	1	0	NC_013896.1	193784673	193784721	100	49	0	0	7.00E-17	89.7	0	chr1	+	193784673	49	0	0	0	0	0	0	MORC2	LOC103796599	MORC2	LOC103796599	MORC2;LOC103796599	MORC2	match	diff	match	diff	match	0	0
cg23825482	1	0	NC_013908.1	86874661	86874612	92	50	4	0	5.00E-12	73.4	0	chr13	-	86874661	46	4	0	0	1	1	3	Metazoa_SRP	LOC100405771	Metazoa_SRP	LOC100405771	Metazoa_SRP;LOC100405771		diff	diff	diff	diff	diff	1	0
cg23825688	1	0	NC_013900.1	108552614	108552565	94	50	3	0	4.00E-13	77	0	chr5	-	108552565	47	3	0	0	0	0	3	IGF2BP1	IGF2BP1	IGF2BP1	IGF2BP1	IGF2BP1	IGF2BP1	match	match	match	match	match	1	0
cg23825757	1	0	NC_013905.1	7002290	7002241	100	50	0	0	2.00E-17	91.5	0	chr10	-	7002241	50	0	0	0	0	0	0	U6	OAZ2	U6	OAZ2	U6;OAZ2	ZNF609	diff	diff	diff	diff	diff	0	0
cg23825905	1	0	NC_013900.1	140358141	140358096	93.48	46	3	0	6.00E-11	69.8	0	chr5	-	140358096	43	3	0	0	0	0	3	GTF3A	LOC103793472	GTF3A	LOC103793472	GTF3A;LOC103793472		diff	diff	diff	diff	diff	0	0
cg23825981	1	0	NC_013900.1	56433004	56432956	93.88	49	3	0	1.00E-12	75.2	0	chr5	-	56433004	46	3	0	0	0	0	3	CABLES2	CABLES2	CABLES2	CABLES2	CABLES2	CABLES2	match	match	match	match	match	0	0
cg23826287	1	0	NC_013911.1	18942106	18942155	96	50	2	0	1.00E-14	82.4	0	chr16	+	18942155	48	2	0	0	0	0	2	MYBL1	MYBL1	MYBL1	MYBL1	MYBL1	MYBL1	match	match	match	match	match	0	0
cg23826573	1	0	NC_013914.1	19322652	19322701	100	50	0	0	2.00E-17	91.5	0	chr19	+	19322701	50	0	0	0	0	0	0	LHX9	LHX9	LHX9	LHX9	LHX9	LHX9	match	match	match	match	match	0	0
cg23826582	1	0	NC_013899.1	32112823	32112776	95.83	48	2	0	1.00E-13	78.8	0	chr4	-	32112776	46	2	0	0	0	0	2	LTB	LTB	LTB	LTB	LTB	LTB	match	match	match	match	match	0	0
cg23826829	1	0	NC_013909.1	34666345	34666392	95.83	48	2	0	1.00E-13	78.8	0	chr14	+	34666392	46	2	0	0	0	0	2	CYP26B1	CYP26B1	CYP26B1	CYP26B1	CYP26B1	EXOC6B	diff	diff	diff	diff	diff	0	0
cg23827476	1	0	NC_013900.1	35247148	35247099	98	50	1	0	8.00E-16	86	0	chr5	-	35247099	49	1	0	0	0	0	1	Y_RNA	ZHX3	Y_RNA	ZHX3	Y_RNA;ZHX3	ZHX3	diff	match	diff	match	match	0	0
cg23827657	1	0	NC_013896.1	192162283	192162235	92	50	3	1	6.00E-11	69.8	0	chr1	-	192162235	45	4	0	0	0	0	4	RHBDD3	RHBDD3	RHBDD3	RHBDD3	RHBDD3	EWSR1;RHBDD3	match	match	match	match	match	0	0
cg23827944	1	0	NC_013905.1	79668701	79668748	93.75	48	3	0	5.00E-12	73.4	0	chr10	+	79668748	45	3	0	0	0	0	3	MAPK1IP1L	MAPK1IP1L	MAPK1IP1L	MAPK1IP1L	MAPK1IP1L	MAPK1IP1L	match	match	match	match	match	1	0
cg23828242	1	0	NC_013899.1	34099682	34099731	98	50	1	0	8.00E-16	86	0	chr4	+	34099682	49	1	0	0	0	0	1	PFDN6	PFDN6	PFDN6	PFDN6	PFDN6	RGL2	diff	diff	diff	diff	diff	0	0
cg23828300	1	0	NC_013917.1	12195929	12195978	98	50	1	0	8.00E-16	86	0	chr22	+	12195978	49	1	0	0	0	0	1	DAND5	DAND5	DAND5	DAND5	DAND5		diff	diff	diff	diff	diff	1	0
cg23828566	1	0	NC_013918.1	65411845	65411796	96	50	2	0	1.00E-14	82.4	0	chrX	-	65411796	48	2	0	0	0	0	2		LOC100894676		LOC100894676	;LOC100894676	XIST	diff	diff	diff	diff	diff	0	0
cg23828595	1	0	NC_013907.1	73209452	73209497	97.83	46	1	0	1.00E-13	78.8	0	chr12	+	73209452	45	1	0	0	0	0	1		PRKG1		PRKG1	;PRKG1	PRKG1	diff	match	diff	match	match	0	0
cg23828720	1	0	NC_013904.1	42923711	42923662	94	50	3	0	4.00E-13	77	0	chr9	-	42923711	47	3	0	0	0	0	3	HOXC9	LOC103795248	HOXC9	LOC103795248	HOXC9;LOC103795248	HOXC9	match	diff	match	diff	match	0	0
cg23828766	1	0	NC_013902.1	47428044	47427995	100	50	0	0	2.00E-17	91.5	0	chr7	-	47427995	50	0	0	0	0	0	0	DHRS3	DHRS3	DHRS3	DHRS3	DHRS3	DHRS3	match	match	match	match	match	0	0
cg23828851	1	0	NC_013912.1	34129644	34129595	94	50	3	0	4.00E-13	77	0	chr17	-	34129595	47	3	0	0	0	0	3	ATR	ATR	ATR	ATR	ATR	ATR	match	match	match	match	match	0	0
cg23829076	1	0	NC_013917.1	25923413	25923462	94	50	3	0	4.00E-13	77	0	chr22	+	25923413	47	3	0	0	0	0	3	TSHZ3	TSHZ3	TSHZ3	TSHZ3	TSHZ3	TSHZ3	match	match	match	match	match	0	0
cg23829273	1	0	NC_013901.1	91903737	91903688	94	50	3	0	4.00E-13	77	0	chr6	-	91903737	47	3	0	0	0	0	3		LOC100400167		LOC100400167	;LOC100400167		NaN	diff	NaN	diff	diff	0	0
cg23829318	1	0	NC_013904.1	23848631	23848680	100	50	0	0	2.00E-17	91.5	0	chr9	+	23848680	50	0	0	0	0	0	0	AMIGO2	LOC103795190	AMIGO2	LOC103795190	AMIGO2;LOC103795190	AMIGO2	match	diff	match	diff	match	0	0
cg23829949	1	0	NC_013914.1	36760378	36760427	100	50	0	0	2.00E-17	91.5	0	chr19	+	36760427	50	0	0	0	0	0	0	ZBTB18	ZBTB18	ZBTB18	ZBTB18	ZBTB18	ZNF238	diff	diff	diff	diff	diff	0	0
cg23830024	1	0	NC_013914.1	44862145	44862192	91.67	48	4	0	6.00E-11	69.8	0	chr19	+	44862145	44	4	0	0	0	0	4	TBCE	TBCE	TBCE	TBCE	TBCE	TBCE	match	match	match	match	match	0	0
cg23830082	1	0	NC_013910.1	18803074	18803025	94	50	3	0	4.00E-13	77	0	chr15	-	18803074	47	3	0	0	0	1	2	POMGNT2	POMGNT2	POMGNT2	POMGNT2	POMGNT2		diff	diff	diff	diff	diff	0	0
cg23830100	1	0	NC_013902.1	4066080	4066128	91.84	49	4	0	2.00E-11	71.6	0	chr7	+	4066080	45	4	0	0	0	0	4		CALML3		CALML3	;CALML3		NaN	diff	NaN	diff	diff	1	0
cg23830169	1	0	NC_013910.1	25812220	25812171	94	50	3	0	4.00E-13	77	0	chr15	-	25812171	47	3	0	0	0	0	3	RBM5	RBM5	RBM5	RBM5	RBM5	RBM5	match	match	match	match	match	0	0
cg23830540	1	0	NC_013898.1	183704271	183704320	94	50	3	0	4.00E-13	77	0	chr3	+	183704271	47	3	0	0	0	1	2	U6	LOC103792127	U6	LOC103792127	U6;LOC103792127	CRMP1	diff	diff	diff	diff	diff	0	0
cg23831110	1	0	NC_013905.1	128257934	128257983	94	50	3	0	4.00E-13	77	0	chr10	+	128257934	47	3	0	0	0	0	3	ZNF839	ZNF839	ZNF839	ZNF839	ZNF839	ZNF839	match	match	match	match	match	0	0
cg23831458	1	0	NC_013902.1	149233596	149233645	94	50	3	0	4.00E-13	77	0	chr7	+	149233645	47	3	0	0	0	0	3		LOC100401018		LOC100401018	;LOC100401018		NaN	diff	NaN	diff	diff	0	0
cg23831626	1	0	NC_013897.1	62054483	62054434	100	50	0	0	2.00E-17	91.5	0	chr2	-	62054483	50	0	0	0	0	0	0	NSD1	NSD1	NSD1	NSD1	NSD1	NSD1	match	match	match	match	match	0	0
cg23832061	1	0	NC_013899.1	109000981	109000932	98	50	1	0	8.00E-16	86	0	chr4	-	109000932	49	1	0	0	0	0	1	SMPD2	LOC103792581	SMPD2	PPIL6	SMPD2;LOC103792581;PPIL6	PPIL6;SMPD2	match	diff	match	match	match	0	0
cg23832237	1	0	NC_013900.1	123891148	123891099	92	50	4	0	5.00E-12	73.4	0	chr5	-	123891148	46	4	0	0	0	0	4	RAB37	RAB37	RAB37	RAB37	RAB37	RAB37	match	match	match	match	match	0	0
cg23832388	1	0	NC_013903.1	89608687	89608736	92	50	4	0	5.00E-12	73.4	0	chr8	+	89608736	46	4	0	0	0	0	4	MNX1	MNX1	MNX1	MNX1	MNX1		diff	diff	diff	diff	diff	0	0
cg23832439	1	0	NC_013905.1	11998765	11998814	100	50	0	0	2.00E-17	91.5	0	chr10	+	11998814	50	0	0	0	0	0	0		LOC100406372		LOC100406372	;LOC100406372	DRAIC	diff	diff	diff	diff	diff	0	0
cg23832593	1	0	NC_013912.1	62788515	62788564	92	50	4	0	5.00E-12	73.4	0	chr17	+	62788515	46	4	0	0	0	0	4	GPD1L	GPD1L	GPD1L	GPD1L	GPD1L	GPD1L	match	match	match	match	match	0	0
cg23832787	1	0	NC_013918.1	1354023	1353974	98	50	1	0	8.00E-16	86	0	chrX	-	1353974	49	1	0	0	1	1	0	MXRA5	MXRA5	MXRA5	MXRA5	MXRA5	MXRA5	match	match	match	match	match	0	0
cg23833208	1	0	NC_013904.1	38337137	38337186	94	50	3	0	4.00E-13	77	0	chr9	+	38337186	47	3	0	1	1	1	2	MCRS1	MCRS1	MCRS1	MCRS1	MCRS1	MCRS1	match	match	match	match	match	0	0
cg23834244	1	0	NC_013900.1	107436401	107436353	96	50	1	1	1.00E-13	78.8	0	chr5	-	107436353	47	2	0	0	0	0	2	PDK2	PDK2	PDK2	PDK2	PDK2	PDK2	match	match	match	match	match	0	0
cg23834254	1	0	NC_013898.1	20706826	20706875	92	50	4	0	5.00E-12	73.4	0	chr3	+	20706875	46	4	0	0	0	0	4	CBR4	CBR4	CBR4	CBR4	CBR4	CBR4	match	match	match	match	match	0	0
cg23834494	1	0	NC_013904.1	59830074	59830123	100	50	0	0	2.00E-17	91.5	0	chr9	+	59830074	50	0	0	0	0	0	0		KCNMB4		KCNMB4	;KCNMB4	CNOT2	diff	diff	diff	diff	diff	0	0
cg23834643	1	0	NC_013899.1	34072994	34072945	96	50	2	0	1.00E-14	82.4	0	chr4	-	34072945	48	2	0	0	0	0	2	VPS52	VPS52	VPS52	VPS52	VPS52	VPS52	match	match	match	match	match	0	0
cg23834964	1	0	NC_013917.1	12100819	12100770	92	50	4	0	5.00E-12	73.4	0	chr22	-	12100770	46	4	0	0	0	0	4	GCDH	GCDH	GCDH	GCDH	GCDH	GCDH	match	match	match	match	match	0	0
cg23835083	1	0	NC_013899.1	25020237	25020188	94	50	3	0	4.00E-13	77	0	chr4	-	25020237	47	3	0	0	0	0	3	FAM50B	FAM50B	FAM50B	FAM50B	FAM50B	FAM50B	match	match	match	match	match	0	0
cg23835453	1	0	NC_013904.1	42120265	42120314	98	50	1	0	8.00E-16	86	0	chr9	+	42120314	49	1	0	0	0	0	1	MFSD5	LOC100403823	MFSD5	LOC100403823	MFSD5;LOC100403823	MFSD5	match	diff	match	diff	match	0	0
cg23835585	1	0	NC_013911.1	43875634	43875683	98	50	1	0	8.00E-16	86	0	chr16	+	43875683	49	1	0	0	1	1	0	RUNX1T1	RUNX1T1	RUNX1T1	RUNX1T1	RUNX1T1	RUNX1T1	match	match	match	match	match	0	0
cg23835597	1	0	NC_013905.1	14733925	14733974	100	50	0	0	2.00E-17	91.5	0	chr10	+	14733925	50	0	0	0	0	0	0	CELF6	CELF6	CELF6	CELF6	CELF6	CELF6	match	match	match	match	match	0	0
cg23836455	1	0	NC_013915.1	20867008	20867057	96	50	2	0	1.00E-14	82.4	0	chr20	+	20867057	48	2	0	0	0	0	2	HSF4	NOL3	HSF4	NOL3	HSF4;NOL3	NOL3	diff	match	diff	match	match	0	0
cg23836487	1	0	NC_013909.1	1211546	1211595	96	50	2	0	1.00E-14	82.4	0	chr14	+	1211546	48	2	0	0	0	0	2	KANSL3	KANSL3	KANSL3	KANSL3	KANSL3	KANSL3	match	match	match	match	match	0	0
cg23836612	1	0	NC_013904.1	122996262	122996310	93.88	49	3	0	1.00E-12	75.2	0	chr9	+	122996310	46	3	0	0	0	0	3	EP400	PUS1	EP400	PUS1	EP400;PUS1	PUS1	diff	match	diff	match	match	0	0
cg23836621	1	0	NC_013901.1	142497307	142497258	100	50	0	0	2.00E-17	91.5	0	chr6	-	142497258	50	0	0	0	0	0	0	CYR61	LOC100896747	CYR61	LOC100896747	CYR61;LOC100896747		diff	diff	diff	diff	diff	0	0
cg23836716	1	0	NC_013909.1	81127570	81127618	94	50	2	1	5.00E-12	73.4	0	chr14	+	81127570	46	3	0	0	0	0	3	MPV17	MPV17	MPV17	MPV17	MPV17	MPV17	match	match	match	match	match	0	0
cg23837253	1	0	NC_013917.1	39169076	39169027	92	50	4	0	5.00E-12	73.4	0	chr22	-	39169076	46	4	0	0	0	0	4	CCDC9	CCDC9	CCDC9	CCDC9	CCDC9	CCDC9	match	match	match	match	match	0	0
cg23837299	1	0	NC_013904.1	99238729	99238680	98	50	1	0	8.00E-16	86	0	chr9	-	99238680	49	1	0	0	0	0	1		ACACB		ACACB	;ACACB	ACACB	diff	match	diff	match	match	0	0
cg23837634	1	0	NC_013904.1	107910039	107909990	94	50	3	0	4.00E-13	77	0	chr9	-	107910039	47	3	0	0	0	0	3		NOS1		NOS1	;NOS1	NOS1	diff	match	diff	match	match	1	0
cg23837707	1	0	NC_013907.1	37191238	37191287	98	50	1	0	8.00E-16	86	0	chr12	+	37191238	49	1	0	0	0	0	1	BMPR1A	LOC103796657	BMPR1A	LOC103796657	BMPR1A;LOC103796657	LDB3	diff	diff	diff	diff	diff	0	0
cg23837897	1	0	NC_013900.1	102344854	102344901	94	50	1	1	1.00E-12	75.2	0	chr5	+	102344901	45	3	0	0	0	0	3	COX11	COX11	COX11	COX11	COX11	COX11;STXBP4	match	match	match	match	match	0	0
cg23838027	1	0	NC_013905.1	88234204	88234252	92	50	3	1	6.00E-11	69.8	0	chr10	+	88234252	45	4	0	0	0	0	4	GPHB5	GPHB5	GPHB5	GPHB5	GPHB5	GPHB5	match	match	match	match	match	0	0
cg23838120	1	0	NC_013898.1	3925754	3925803	98	50	1	0	8.00E-16	86	0	chr3	+	3925754	49	1	0	0	0	0	1	PDLIM3	PDLIM3	PDLIM3	PDLIM3	PDLIM3	PDLIM3	match	match	match	match	match	0	0
cg23838179	1	0	NC_013901.1	22054638	22054589	96	50	2	0	1.00E-14	82.4	0	chr6	-	22054589	48	2	0	0	0	0	2	ZNF592	ZNF592	ZNF592	ZNF592	ZNF592	ZNF592	match	match	match	match	match	0	0
cg23838245	1	0	NC_013903.1	66096955	66096906	100	50	0	0	2.00E-17	91.5	0	chr8	-	66096906	50	0	0	0	0	0	0	HGF	HGF	HGF	HGF	HGF	HGF	match	match	match	match	match	0	0
cg23838378	1	0	NC_013898.1	187443222	187443173	96	50	2	0	1.00E-14	82.4	0	chr3	-	187443173	48	2	0	0	1	1	1		RGS12		RGS12	;RGS12	RGS12	diff	match	diff	match	match	0	0
cg23838591	1	0	NC_013905.1	114343896	114343848	94	50	2	1	5.00E-12	73.4	0	chr10	-	114343896	46	3	0	0	0	0	3	TTC8	TTC8	TTC8	TTC8	TTC8	TTC8	match	match	match	match	match	0	0
cg23838838	1	0	NC_013904.1	78936792	78936743	98	50	1	0	8.00E-16	86	0	chr9	-	78936792	49	1	0	0	0	0	1		DUSP6		DUSP6	;DUSP6		NaN	diff	NaN	diff	diff	0	0
cg23839002	1	0	NC_013904.1	26958906	26958955	98	50	1	0	8.00E-16	86	0	chr9	+	26958955	49	1	0	0	0	0	1	5S_rRNA	LOC103795195	5S_rRNA	LOC103795195	5S_rRNA;LOC103795195	TMEM117	diff	diff	diff	diff	diff	0	0
cg23839113	1	0	NC_013903.1	25198244	25198293	92	50	4	0	5.00E-12	73.4	0	chr8	+	25198244	46	4	0	0	0	0	4	GARS	GARS	GARS	GARS	GARS	GARS	match	match	match	match	match	1	0
cg23839200	1	0	NC_013903.1	94804846	94804797	94	50	3	0	4.00E-13	77	0	chr8	-	94804797	47	3	0	0	0	0	3	GALNTL5	LOC100404665	GALNTL5	LOC100404665	GALNTL5;LOC100404665	TRIM9	diff	diff	diff	diff	diff	0	0
cg23839599	1	0	NC_013913.1	15234861	15234812	92	50	4	0	5.00E-12	73.4	0	chr18	-	15234812	46	4	0	0	0	0	4	Metazoa_SRP	DUSP12	Metazoa_SRP	DUSP12	Metazoa_SRP;DUSP12		diff	diff	diff	diff	diff	1	0
cg23839729	1	0	NC_013914.1	36763917	36763868	94	50	3	0	4.00E-13	77	0	chr19	-	36763917	47	3	0	0	0	1	2	ZBTB18	ZBTB18	ZBTB18	ZBTB18	ZBTB18		diff	diff	diff	diff	diff	0	0
cg23840053	1	0	NC_013898.1	175409815	175409861	92	50	1	1	2.00E-11	71.6	0	chr3	+	175409815	43	4	0	0	0	0	4	FGFBP1	FGFBP1	FGFBP1	FGFBP1	FGFBP1	FGFBP1	match	match	match	match	match	0	0
cg23840115	1	0	NW_003186110.1	80040	80090	92.16	51	3	1	2.00E-11	71.6	0	chr7;scaffoldCJA7_random_020,	+	80090	47	4	0	0	0	0	4		TRNAN-GUU		TRNAN-GUU	;TRNAN-GUU		NaN	diff	NaN	diff	diff	0	0
cg23840338	1	0	NC_013904.1	91843665	91843616	96	50	2	0	1.00E-14	82.4	0	chr9	-	91843616	48	2	0	0	0	0	2	CHPT1	LOC103787260	CHPT1	LOC103787260	CHPT1;LOC103787260	MYBPC1	diff	diff	diff	diff	diff	0	0
cg23840486	1	0	NC_013896.1	139326367	139326318	96	50	2	0	1.00E-14	82.4	0	chr1	-	139326318	48	2	0	0	0	0	2	GRHPR	GRHPR	GRHPR	GRHPR	GRHPR	GRHPR	match	match	match	match	match	0	0
cg23840812	1	0	NC_013914.1	38660594	38660546	92	50	3	1	6.00E-11	69.8	0	chr19	-	38660594	45	4	0	0	0	0	4	Metazoa_SRP	LOC103789349	Metazoa_SRP	LOC103789349	Metazoa_SRP;LOC103789349	PLD5	diff	diff	diff	diff	diff	1	0
cg23840823	1	0	NC_013898.1	188950907	188950860	97.92	48	1	0	1.00E-14	82.4	0	chr3	-	188950860	47	1	0	0	0	0	1	SCARNA23	NELFA	SCARNA23	NELFA	SCARNA23;NELFA	WHSC1	diff	diff	diff	diff	diff	0	0
cg23840866	1	0	NC_013905.1	1116212	1116261	98	50	1	0	8.00E-16	86	0	chr10	+	1116212	49	1	0	0	0	0	1	SLTM	LOC103795504	SLTM	LOC103795504	SLTM;LOC103795504	SLTM	match	diff	match	diff	match	0	0
cg23840963	1	0	NC_013903.1	89412267	89412218	96	50	2	0	1.00E-14	82.4	0	chr8	-	89412267	48	2	0	0	0	0	2	UBE3C	UBE3C	UBE3C	UBE3C	UBE3C	UBE3C	match	match	match	match	match	1	0
cg23841333	1	0	NC_013917.1	31388964	31389013	92	50	4	0	5.00E-12	73.4	0	chr22	+	31388964	46	4	0	0	0	0	4	Metazoa_SRP	DPF1	Metazoa_SRP	DPF1	Metazoa_SRP;DPF1	SIPA1L3	diff	diff	diff	diff	diff	0	0
cg23841470	1	0	NC_013898.1	108256161	108256210	98	50	1	0	8.00E-16	86	0	chr3	+	108256161	49	1	0	0	0	0	1		LOC100390954		LOC100390954	;LOC100390954	ARHGAP24	diff	diff	diff	diff	diff	0	0
cg23841656	1	0	NC_013896.1	149988428	149988379	100	50	0	0	2.00E-17	91.5	0	chr1	-	149988428	50	0	0	0	0	0	0	U6	LOC103794353	U6	LOC103794353	U6;LOC103794353	LINC01505	diff	diff	diff	diff	diff	0	0
cg23841786	1	0	NC_013896.1	192259284	192259333	92	50	4	0	5.00E-12	73.4	0	chr1	+	192259333	46	4	0	0	0	0	4	SNORD125	AP1B1	SNORD125	AP1B1	SNORD125;AP1B1	AP1B1	diff	match	diff	match	match	1	0
cg23841819	1	0	NC_013914.1	26933810	26933761	100	50	0	0	2.00E-17	91.5	0	chr19	-	26933761	50	0	0	0	0	0	0	CNTN2	CNTN2	CNTN2	CNTN2	CNTN2	NFASC	diff	diff	diff	diff	diff	0	0
cg23841983	1	0	NC_013918.1	62231736	62231785	92	50	4	0	5.00E-12	73.4	0	chrX	+	62231736	46	4	0	0	0	0	4	PDZD11	LOC100412591	PDZD11	LOC100412591	PDZD11;LOC100412591	KIF4B	diff	diff	diff	diff	diff	0	0
cg23842109	1	0	NC_013901.1	129396322	129396273	100	50	0	0	2.00E-17	91.5	0	chr6	-	129396322	50	0	0	0	0	0	0		SPAG16		SPAG16	;SPAG16		NaN	diff	NaN	diff	diff	0	0
cg23842255	1	0	NC_013896.1	192349203	192349154	94	50	3	0	4.00E-13	77	0	chr1	-	192349154	47	3	0	0	0	0	3		NEFH		NEFH	;NEFH	NEFH	diff	match	diff	match	match	0	0
cg23842298	1	0	NC_013902.1	50884514	50884465	98	50	1	0	8.00E-16	86	0	chr7	-	50884465	49	1	0	0	0	0	1	ATP13A2	ATP13A2	ATP13A2	ATP13A2	ATP13A2	ATP13A2	match	match	match	match	match	0	0
cg23842386	1	0	NC_013914.1	18112617	18112568	96	50	2	0	1.00E-14	82.4	0	chr19	-	18112568	48	2	0	0	0	0	2	ENAH	ENAH	ENAH	ENAH	ENAH	ENAH	match	match	match	match	match	0	0
cg23842469	1	0	NC_013898.1	81324438	81324487	100	50	0	0	2.00E-17	91.5	0	chr3	+	81324487	50	0	0	0	0	0	0		LOC100413760		LOC100413760	;LOC100413760	ALPK1	diff	diff	diff	diff	diff	1	0
cg23842796	1	0	NC_013913.1	10440098	10440049	98	50	1	0	8.00E-16	86	0	chr18	-	10440049	49	1	0	0	0	0	1	RPS27	LOC100406176	RPS27	LOC100406176	RPS27;LOC100406176		diff	diff	diff	diff	diff	0	0
cg23842978	1	0	NC_013915.1	29187784	29187735	94	50	3	0	4.00E-13	77	0	chr20	-	29187784	47	3	0	0	0	0	3	BCAR1	BCAR1	BCAR1	BCAR1	BCAR1	BCAR1	match	match	match	match	match	0	0
cg23843044	1	0	NC_013900.1	138874405	138874455	94.12	51	2	1	1.00E-12	75.2	0	chr5	+	138874405	48	3	0	0	0	0	3		SHISA2		SHISA2	;SHISA2	ATP8A2	diff	diff	diff	diff	diff	0	0
cg23843053	1	0	NC_013898.1	83865491	83865539	93.88	49	3	0	1.00E-12	75.2	0	chr3	+	83865491	46	3	0	0	0	0	3	GAR1	GAR1	GAR1	GAR1	GAR1	GAR1	match	match	match	match	match	0	0
cg23843103	1	0	NC_013900.1	73535199	73535152	97.92	48	1	0	1.00E-14	82.4	0	chr5	-	73535152	47	1	0	0	0	0	1	U4	ARHGEF15	U4	ARHGEF15	U4;ARHGEF15	ARHGEF15	diff	match	diff	match	match	0	0
cg23843615	1	0	NC_013908.1	86014820	86014868	91.84	49	4	0	2.00E-11	71.6	0	chr13	+	86014868	45	4	0	0	0	0	4	U6	LOC103787659	U6	LOC103787659	U6;LOC103787659		diff	diff	diff	diff	diff	0	0
cg23843951	1	0	NC_013896.1	36933594	36933643	92	50	4	0	5.00E-12	73.4	0	chr1	+	36933594	46	4	0	0	0	1	3		SLAIN1		SLAIN1	;SLAIN1	SLAIN1	diff	match	diff	match	match	0	0
cg23844154	1	0	NC_013904.1	123206320	123206272	93.88	49	3	0	1.00E-12	75.2	0	chr9	-	123206272	46	3	0	0	0	0	3	NOC4L	DDX51	NOC4L	DDX51	NOC4L;DDX51	DDX51	diff	match	diff	match	match	0	0
cg23844325	1	0	NC_013913.1	14314419	14314468	92	50	4	0	5.00E-12	73.4	0	chr18	+	14314419	46	4	0	1	1	1	3	SLAMF7	SLAMF7	SLAMF7	SLAMF7	SLAMF7	SLAMF7	match	match	match	match	match	2	0
cg23844497	1	0	NC_013917.1	46496389	46496436	95.83	48	2	0	1.00E-13	78.8	0	chr22	+	46496389	46	2	0	0	0	0	2	ZNF784	ZNF784	ZNF784	ZNF784	ZNF784	ZNF784	match	match	match	match	match	0	0
cg23844865	1	0	NC_013899.1	164150180	164150229	94	50	3	0	4.00E-13	77	0	chr4	+	164150229	47	3	0	0	0	0	3	snoU13	LOC103792712	snoU13	LOC103792712	snoU13;LOC103792712	PACRG	diff	diff	diff	diff	diff	0	0
cg23844997	1	0	NC_013909.1	49287089	49287040	98	50	1	0	8.00E-16	86	0	chr14	-	49287040	49	1	0	0	0	0	1	VRK2	VRK2	VRK2	VRK2	VRK2	VRK2	match	match	match	match	match	0	0
cg23845400	1	0	NC_013899.1	37352850	37352803	93.75	48	3	0	5.00E-12	73.4	0	chr4	-	37352850	45	3	0	0	0	0	3	ETV7	ETV7	ETV7	ETV7	ETV7	ETV7	match	match	match	match	match	0	0
cg23845609	1	0	NC_013906.1	110879331	110879282	100	50	0	0	2.00E-17	91.5	0	chr11	-	110879331	50	0	0	0	0	0	0	C1QTNF4	FAM180B	C1QTNF4	FAM180B	C1QTNF4;FAM180B	FAM180B	diff	match	diff	match	match	0	0
cg23845806	1	0	NC_013900.1	107444711	107444756	93.48	46	3	0	6.00E-11	69.8	0	chr5	+	107444711	43	3	0	0	0	0	3	PDK2	PDK2	PDK2	PDK2	PDK2	PDK2	match	match	match	match	match	0	0
cg23846143	1	0	NC_013899.1	32787888	32787937	94	50	3	0	4.00E-13	77	0	chr4	+	32787937	47	3	0	0	0	0	3	Metazoa_SRP	NOTCH4	Metazoa_SRP	NOTCH4	Metazoa_SRP;NOTCH4	NOTCH4	diff	match	diff	match	match	0	0
cg23846145	1	0	NC_013898.1	91297801	91297850	92	50	4	0	5.00E-12	73.4	0	chr3	+	91297801	46	4	0	0	0	0	4	Metazoa_SRP	SLC39A8	Metazoa_SRP	SLC39A8	Metazoa_SRP;SLC39A8	SLC39A8	diff	match	diff	match	match	0	0
cg23846829	1	0	NC_013901.1	154456269	154456317	91.84	49	4	0	2.00E-11	71.6	0	chr6	+	154456269	45	4	0	0	0	0	4		UBE2F		UBE2F	;UBE2F		NaN	diff	NaN	diff	diff	0	0
cg23846851	1	0	NC_013900.1	52289159	52289110	92	50	4	0	5.00E-12	73.4	0	chr5	-	52289110	46	4	0	0	1	1	3		LOC100413665		LOC100413665	;LOC100413665	PPP4R1L	diff	diff	diff	diff	diff	0	0
cg23846955	1	0	NC_013915.1	41883203	41883156	91.67	48	4	0	6.00E-11	69.8	0	chr20	-	41883156	44	4	0	0	0	0	4	ZCCHC14	ZCCHC14	ZCCHC14	ZCCHC14	ZCCHC14		diff	diff	diff	diff	diff	1	0
cg23847017	1	0	NC_013902.1	62626395	62626444	96	50	2	0	1.00E-14	82.4	0	chr7	+	62626395	48	2	0	0	0	0	2		LOC100894375		LOC100894375	;LOC100894375	PHACTR4	diff	diff	diff	diff	diff	0	0
cg23847148	1	0	NC_013906.1	93849271	93849222	92	50	4	0	5.00E-12	73.4	0	chr11	-	93849271	46	4	0	0	0	0	4	MPPED2	MPPED2	MPPED2	MPPED2	MPPED2		diff	diff	diff	diff	diff	0	0
cg23847172	1	0	NC_013903.1	121486184	121486135	98	50	1	0	8.00E-16	86	0	chr8	-	121486135	49	1	0	0	0	0	1	GPR37	GPR37	GPR37	GPR37	GPR37	GPR37	match	match	match	match	match	0	0
cg23847282	1	0	NC_013899.1	30924766	30924815	98	50	1	0	8.00E-16	86	0	chr4	+	30924815	49	1	0	0	0	0	1	PRR3	PRR3	PRR3	PRR3	PRR3	GNL1	diff	diff	diff	diff	diff	0	0
cg23847381	1	0	NC_013908.1	52014195	52014146	100	50	0	0	2.00E-17	91.5	0	chr13	-	52014146	50	0	0	0	0	0	0		LOC103787570		LOC103787570	;LOC103787570	EPB41L3	diff	diff	diff	diff	diff	1	0
cg23847469	1	0	NC_013918.1	46586159	46586110	98	50	1	0	8.00E-16	86	0	chrX	-	46586110	49	1	0	0	0	0	1	TIMP1	TIMP1	TIMP1	TIMP1	TIMP1	TIMP1;SYN1	match	match	match	match	match	0	0
cg23847534	1	0	NC_013908.1	229809	229760	94	50	3	0	4.00E-13	77	0	chr13	-	229809	47	3	0	0	0	0	3	FBXO25	FBXO25	FBXO25	FBXO25	FBXO25	FBXO25	match	match	match	match	match	0	0
cg23847701	1	0	NC_013898.1	53256562	53256513	94	50	3	0	4.00E-13	77	0	chr3	-	53256562	47	3	0	0	1	1	2	7SK	MGST2	7SK	MGST2	7SK;MGST2	MAML3	diff	diff	diff	diff	diff	0	0
cg23848432	1	0	NC_013905.1	26178029	26177983	95.74	47	2	0	4.00E-13	77	0	chr10	-	26177983	45	2	0	0	0	0	2	SHC4	SHC4	SHC4	SHC4	SHC4	SHC4	match	match	match	match	match	1	0
cg23848541	1	0	NC_013896.1	193195039	193195088	96	50	2	0	1.00E-14	82.4	0	chr1	+	193195039	48	2	0	0	0	0	2	TBC1D10A	TBC1D10A	TBC1D10A	TBC1D10A	TBC1D10A	TBC1D10A	match	match	match	match	match	0	0
cg23848624	1	0	NC_013896.1	15125606	15125557	100	50	0	0	2.00E-17	91.5	0	chr1	-	15125557	50	0	0	0	0	0	0		ZIC5		ZIC5	;ZIC5	ZIC5	diff	match	diff	match	match	0	0
cg23848822	1	0	NC_013914.1	34241427	34241378	94	50	3	0	4.00E-13	77	0	chr19	-	34241427	47	3	0	0	0	0	3	TFB2M	CNST	TFB2M	CNST	TFB2M;CNST	CNST;TFB2M	match	match	match	match	match	1	0
cg23849483	1	0	NC_013917.1	14237249	14237200	92	50	4	0	5.00E-12	73.4	0	chr22	-	14237200	46	4	0	0	0	0	4	SYDE1	SYDE1	SYDE1	SYDE1	SYDE1	SYDE1	match	match	match	match	match	0	0
cg23849777	1	0	NC_013918.1	36962636	36962587	98	50	1	0	8.00E-16	86	0	chrX	-	36962636	49	1	0	0	0	0	1	SRPX	SRPX	SRPX	SRPX	SRPX	SRPX	match	match	match	match	match	0	0
cg23849781	1	0	NC_013905.1	12558577	12558626	96	50	2	0	1.00E-14	82.4	0	chr10	+	12558577	48	2	0	0	0	0	2	TLE3	TLE3	TLE3	TLE3	TLE3	TLE3	match	match	match	match	match	0	0
cg23849812	1	0	NC_013917.1	47437366	47437317	96	50	2	0	1.00E-14	82.4	0	chr22	-	47437366	48	2	0	0	0	0	2	PEG3	PEG3	PEG3	PEG3	PEG3	PEG3;ZIM2	match	match	match	match	match	0	0
cg23849826	1	0	NC_013905.1	36486142	36486094	97.96	49	1	0	3.00E-15	84.2	0	chr10	-	36486142	48	1	0	0	0	0	1	THBS1	THBS1	THBS1	THBS1	THBS1	THBS1	match	match	match	match	match	1	0
cg23850171	1	0	NC_013897.1	46390202	46390153	96	50	2	0	1.00E-14	82.4	0	chr2	-	46390202	48	2	0	0	0	0	2	U6	LOC103789833	U6	LOC103789833	U6;LOC103789833	SH3TC2	diff	diff	diff	diff	diff	0	0
cg23850277	1	0	NW_003185195.1	49571	49618	93.75	48	3	0	5.00E-12	73.4	0	chr1;scaffoldCJA1_random_102,	+	49618	45	3	0	0	0	0	3		MMP11		MMP11	;MMP11	MMP11	diff	match	diff	match	match	0	0
cg23850281	1	0	NC_013918.1	17407135	17407086	98	50	1	0	8.00E-16	86	0	chrX	-	17407135	49	1	0	0	0	0	1	ADGRG2	GPR64	ADGRG2	GPR64	ADGRG2;GPR64	GPR64	diff	match	diff	match	match	0	0
cg23850760	1	0	NC_013912.1	69859811	69859768	97.73	44	1	0	1.00E-12	75.2	0	chr17	-	69859811	43	1	0	0	0	0	1	SLC25A38	SLC25A38	SLC25A38	SLC25A38	SLC25A38	SLC25A38	match	match	match	match	match	0	0
cg23850899	1	0	NC_013906.1	103494026	103493977	96	50	2	0	1.00E-14	82.4	0	chr11	-	103494026	48	2	0	0	0	0	2	Y_RNA	LOC100412400	Y_RNA	LOC100412400	Y_RNA;LOC100412400	LRRC4C	diff	diff	diff	diff	diff	0	0
cg23850904	1	0	NC_013917.1	33619805	33619854	96	50	2	0	1.00E-14	82.4	0	chr22	+	33619805	48	2	0	0	0	0	2	CNTD2	CNTD2	CNTD2	CNTD2	CNTD2	CNTD2	match	match	match	match	match	0	0
cg23850913	1	0	NC_013899.1	13196064	13196113	94	50	3	0	4.00E-13	77	0	chr4	+	13196064	47	3	0	0	0	0	3		LOC100404373		LOC100404373	;LOC100404373	JARID2	diff	diff	diff	diff	diff	0	0
cg23851030	1	0	NC_013899.1	121872663	121872614	96	50	2	0	1.00E-14	82.4	0	chr4	-	121872614	48	2	0	0	0	0	2	SNORA46	LOC100389521	SNORA46	LOC100389521	SNORA46;LOC100389521		diff	diff	diff	diff	diff	0	0
cg23851169	1	0	NC_013912.1	17096552	17096503	98	50	1	0	8.00E-16	86	0	chr17	-	17096503	49	1	0	0	0	0	1		C17H3orf80		C17H3orf80	;C17H3orf80	C3orf80	diff	diff	diff	diff	diff	0	0
cg23851359	1	0	NC_013900.1	5288564	5288613	98	50	1	0	8.00E-16	86	0	chr5	+	5288564	49	1	0	0	0	0	1	CCM2L	CCM2L	CCM2L	CCM2L	CCM2L	C20orf160	diff	diff	diff	diff	diff	0	0
cg23851412	1	0	NC_013904.1	100143099	100143050	96	50	2	0	1.00E-14	82.4	0	chr9	-	100143099	48	2	0	0	0	0	2	ANKRD13A	ANKRD13A	ANKRD13A	ANKRD13A	ANKRD13A	ANKRD13A	match	match	match	match	match	0	0
cg23851687	1	0	NC_013906.1	122063470	122063421	94	50	3	0	4.00E-13	77	0	chr11	-	122063470	47	3	0	0	0	0	3	BRMS1	BRMS1	BRMS1	BRMS1	BRMS1	BRMS1	match	match	match	match	match	0	0
cg23851998	1	0	NC_013900.1	87428498	87428449	96	50	2	0	1.00E-14	82.4	0	chr5	-	87428449	48	2	0	0	0	0	2	AATF	AATF	AATF	AATF	AATF	AATF	match	match	match	match	match	0	0
cg23852542	1	0	NC_013904.1	38676133	38676084	92	50	4	0	5.00E-12	73.4	0	chr9	-	38676084	46	4	0	0	1	1	3	FAIM2	FAIM2	FAIM2	FAIM2	FAIM2	FAIM2	match	match	match	match	match	0	0
cg23852772	1	0	NC_013918.1	62173316	62173365	92	50	4	0	5.00E-12	73.4	0	chrX	+	62173365	46	4	0	0	0	0	4	AWAT1	AWAT1	AWAT1	AWAT1	AWAT1	AWAT1	match	match	match	match	match	0	0
cg23853416	1	0	NC_013907.1	32524335	32524384	96	50	2	0	1.00E-14	82.4	0	chr12	+	32524335	48	2	0	0	0	0	2	CXCL12	LOC100408319	CXCL12	LOC100408319	CXCL12;LOC100408319		diff	diff	diff	diff	diff	0	0
cg23854488	1	0	NC_013906.1	125215751	125215702	98	50	1	0	8.00E-16	86	0	chr11	-	125215702	49	1	0	0	0	0	1	FGF4	FGF4	FGF4	FGF4	FGF4	FGF4	match	match	match	match	match	0	0
cg23854728	1	0	NC_013909.1	79315634	79315585	94	50	2	1	5.00E-12	73.4	0	chr14	-	79315634	47	3	0	0	0	0	3	CLIP4	LOC103788027	CLIP4	LOC103788027	CLIP4;LOC103788027		diff	diff	diff	diff	diff	1	0
cg23854921	1	0	NC_013909.1	42428492	42428443	96	50	2	0	1.00E-14	82.4	0	chr14	-	42428492	48	2	0	0	0	0	2	AFTPH	AFTPH	AFTPH	AFTPH	AFTPH	AFTPH	match	match	match	match	match	0	0
cg23855063	1	0	NC_013900.1	118547270	118547319	100	50	0	0	2.00E-17	91.5	0	chr5	+	118547270	50	0	0	0	0	0	0	KCNJ2	KCNJ2	KCNJ2	KCNJ2	KCNJ2	KCNJ2;KCNJ2-AS1	match	match	match	match	match	0	0
cg23855505	1	0	NC_013904.1	94457627	94457677	92.16	51	3	1	2.00E-11	71.6	0	chr9	+	94457627	47	4	0	1	1	1	3	CHST11	CHST11	CHST11	CHST11	CHST11	CHST11	match	match	match	match	match	1	0
cg23855715	1	0	NC_013896.1	195555056	195555007	96	50	2	0	1.00E-14	82.4	0	chr1	-	195555056	48	2	0	0	0	0	2	SYN3	SYN3	SYN3	SYN3	SYN3	SYN3	match	match	match	match	match	0	0
cg23855931	1	0	NC_013907.1	88519307	88519258	98	50	1	0	8.00E-16	86	0	chr12	-	88519307	49	1	0	0	0	0	1	LBX1	LBX1	LBX1	LBX1	LBX1		diff	diff	diff	diff	diff	0	0
cg23855986	1	0	NC_013906.1	28217952	28217903	94	50	3	0	4.00E-13	77	0	chr11	-	28217903	47	3	0	0	0	0	3		LOC100415629		LOC100415629	;LOC100415629	APLP2	diff	diff	diff	diff	diff	0	0
cg23855989	1	0	NC_013904.1	38743312	38743263	98	50	1	0	8.00E-16	86	0	chr9	-	38743263	49	1	0	0	0	0	1	AQP5	LOC103795222	AQP5	LOC103795222	AQP5;LOC103795222	AQP5	match	diff	match	diff	match	0	0
cg23856030	1	0	NC_013897.1	23273016	23272967	98	50	1	0	8.00E-16	86	0	chr2	-	23273016	49	1	0	0	0	0	1	GABRG2	GABRG2	GABRG2	GABRG2	GABRG2	GABRG2	match	match	match	match	match	0	0
cg23856150	1	0	NC_013901.1	112400698	112400649	98	50	1	0	8.00E-16	86	0	chr6	-	112400698	49	1	0	0	0	0	1		LOC103793912		LOC103793912	;LOC103793912	ANKRD44	diff	diff	diff	diff	diff	0	0
cg23856331	1	0	NC_013905.1	25854997	25855046	92	50	4	0	5.00E-12	73.4	0	chr10	+	25855046	46	4	0	0	0	0	4	FBN1	LOC100391485	FBN1	LOC100391485	FBN1;LOC100391485		diff	diff	diff	diff	diff	0	0
cg23856437	1	0	NC_013917.1	18242006	18242053	93.75	48	3	0	5.00E-12	73.4	0	chr22	+	18242053	45	3	0	0	0	0	3	SLC5A2	TGFB1I1	SLC5A2	TGFB1I1	SLC5A2;TGFB1I1	TGFB1I1	diff	match	diff	match	match	0	0
cg23856540	1	0	NC_013917.1	8742318	8742269	100	50	0	0	2.00E-17	91.5	0	chr22	-	8742318	50	0	0	0	0	0	0	ZNF317	ZNF317	ZNF317	ZNF317	ZNF317	ZNF317	match	match	match	match	match	0	0
cg23856718	1	0	NC_013917.1	24598109	24598158	100	50	0	0	2.00E-17	91.5	0	chr22	+	24598109	50	0	0	0	0	0	0		LOC100399777		LOC100399777	;LOC100399777	URI1	diff	diff	diff	diff	diff	0	0
cg23857149	1	0	NC_013901.1	4649639	4649688	98	50	1	0	8.00E-16	86	0	chr6	+	4649639	49	1	0	0	0	0	1	KLF13	LOC103793598	KLF13	LOC103793598	KLF13;LOC103793598		diff	diff	diff	diff	diff	0	0
cg23857200	1	0	NC_013917.1	32690656	32690705	96	50	2	0	1.00E-14	82.4	0	chr22	+	32690705	48	2	0	0	0	0	2	MED29	MED29	MED29	MED29	MED29	MED29;PAF1	match	match	match	match	match	0	0
cg23857711	1	0	NC_013903.1	48610898	48610947	100	50	0	0	2.00E-17	91.5	0	chr8	+	48610947	50	0	0	0	0	0	0	GLCCI1	GLCCI1	GLCCI1	GLCCI1	GLCCI1	LOC100505921	diff	diff	diff	diff	diff	0	0
cg23857896	1	0	NC_013904.1	46729403	46729452	98	50	1	0	8.00E-16	86	0	chr9	+	46729403	49	1	0	0	0	0	1		LOC100389684		LOC100389684	;LOC100389684		NaN	diff	NaN	diff	diff	2	0
cg23857915	1	0	NC_013905.1	81658333	81658284	100	50	0	0	2.00E-17	91.5	0	chr10	-	81658284	50	0	0	0	0	0	0	OTX2	OTX2	OTX2	OTX2	OTX2	OTX2-AS1	diff	diff	diff	diff	diff	0	0
cg23857936	1	0	NC_013906.1	109129233	109129184	94	50	3	0	4.00E-13	77	0	chr11	-	109129233	47	3	0	0	0	0	3	LARGE2	GYLTL1B	LARGE2	GYLTL1B	LARGE2;GYLTL1B	GYLTL1B	diff	match	diff	match	match	0	0
cg23858094	1	0	NC_013908.1	71580844	71580795	94	50	3	0	4.00E-13	77	0	chr13	-	71580844	47	3	0	0	0	1	2	Y_RNA	LOC103787620	Y_RNA	LOC103787620	Y_RNA;LOC103787620	NOL4	diff	diff	diff	diff	diff	0	0
cg23858195	1	0	NC_013899.1	32561787	32561738	98	50	1	0	8.00E-16	86	0	chr4	-	32561787	49	1	0	0	0	0	1	STK19	STK19	STK19	STK19	STK19	SKIV2L	diff	diff	diff	diff	diff	0	0
cg23858410	1	0	NC_013896.1	205629081	205629032	96	50	2	0	1.00E-14	82.4	0	chr1	-	205629081	48	2	0	0	0	0	2	WNT7B	WNT7B	WNT7B	WNT7B	WNT7B		diff	diff	diff	diff	diff	0	0
cg23858591	1	0	NC_013904.1	123090059	123090108	96	50	2	0	1.00E-14	82.4	0	chr9	+	123090108	48	2	0	0	0	0	2	SNORA49	EP400	SNORA49	EP400	SNORA49;EP400	EP400	diff	match	diff	match	match	0	0
cg23858605	1	0	NC_013899.1	30515807	30515760	93.75	48	3	0	5.00E-12	73.4	0	chr4	-	30515807	45	3	0	0	0	0	3	TRIM15	LOC103792342	TRIM15	LOC103792342	TRIM15;LOC103792342	TRIM26	diff	diff	diff	diff	diff	0	0
cg23858706	1	0	NC_013900.1	57474210	57474259	92	50	4	0	5.00E-12	73.4	0	chr5	+	57474259	46	4	0	0	0	0	4	EEF1A2	EEF1A2	EEF1A2	EEF1A2	EEF1A2	EEF1A2	match	match	match	match	match	0	0
cg23859051	1	0	NC_013900.1	61951178	61951133	100	46	0	0	3.00E-15	84.2	0	chr5	-	61951133	46	0	0	0	0	0	0	snoU13	PITPNA	snoU13	PITPNA	snoU13;PITPNA	SLC43A2	diff	diff	diff	diff	diff	0	0
cg23859078	1	0	NC_013903.1	32463483	32463436	95.83	48	2	0	1.00E-13	78.8	0	chr8	-	32463483	46	2	0	0	0	0	2	MALSU1	MALSU1	MALSU1	MALSU1	MALSU1	C7orf30	diff	diff	diff	diff	diff	0	0
cg23859086	1	0	NC_013902.1	56328705	56328753	93.88	49	3	0	1.00E-12	75.2	0	chr7	+	56328705	46	3	0	0	0	0	3		LOC100387497		LOC100387497	;LOC100387497		NaN	diff	NaN	diff	diff	0	0
cg23859705	1	0	NC_013897.1	62755789	62755838	94	50	3	0	4.00E-13	77	0	chr2	+	62755838	47	3	0	0	0	0	3	RNF44	RNF44	RNF44	RNF44	RNF44	RNF44	match	match	match	match	match	0	0
cg23860208	1	0	NC_013910.1	73224255	73224304	92	50	4	0	5.00E-12	73.4	0	chr15	+	73224304	46	4	0	0	0	0	4	SNORA5	LOC103788364	SNORA5	LOC103788364	SNORA5;LOC103788364	MYLK	diff	diff	diff	diff	diff	0	0
cg23860436	1	0	NC_013896.1	201563284	201563235	92	50	4	0	5.00E-12	73.4	0	chr1	-	201563235	46	4	0	0	0	0	4	ST13	ST13	ST13	ST13	ST13		diff	diff	diff	diff	diff	0	0
cg23860479	1	0	NC_013898.1	16191390	16191341	94	50	3	0	4.00E-13	77	0	chr3	-	16191341	47	3	0	0	0	0	3	HMGB2	HMGB2	HMGB2	HMGB2	HMGB2	HMGB2	match	match	match	match	match	0	0
cg23860535	1	0	NC_013902.1	59171856	59171905	96	50	2	0	1.00E-14	82.4	0	chr7	+	59171905	48	2	0	0	0	0	2	Metazoa_SRP	LOC103794301	Metazoa_SRP	LOC103794301	Metazoa_SRP;LOC103794301		diff	diff	diff	diff	diff	0	0
cg23860886	1	0	NC_013899.1	10504571	10504620	98	50	1	0	8.00E-16	86	0	chr4	+	10504571	49	1	0	0	0	0	1	KDM1B	KDM1B	KDM1B	KDM1B	KDM1B	KDM1B;TPMT	match	match	match	match	match	0	0
cg23861617	1	0	NC_013898.1	111740751	111740702	94	50	3	0	4.00E-13	77	0	chr3	-	111740751	47	3	0	0	0	0	3	TMEM150C	LOC100399889	TMEM150C	LOC100399889	TMEM150C;LOC100399889	TMEM150C	match	diff	match	diff	match	0	0
cg23861698	1	0	NC_013897.1	83065854	83065805	96	50	2	0	1.00E-14	82.4	0	chr2	-	83065805	48	2	0	0	0	0	2	PPIC	PPIC	PPIC	PPIC	PPIC	PPIC	match	match	match	match	match	0	0
cg23861930	1	0	NC_013917.1	35202743	35202792	98	50	1	0	8.00E-16	86	0	chr22	+	35202792	49	1	0	0	0	0	1		GSK3A		GSK3A	;GSK3A	GSK3A	diff	match	diff	match	match	0	0
cg23862698	1	0	NC_013903.1	90523666	90523617	98	50	1	0	8.00E-16	86	0	chr8	-	90523666	49	1	0	0	0	0	1	Y_RNA	LOC103794932	Y_RNA	LOC103794932	Y_RNA;LOC103794932		diff	diff	diff	diff	diff	0	0
cg23862713	1	0	NC_013918.1	128312666	128312715	92	50	4	0	5.00E-12	73.4	0	chrX	+	128312715	46	4	0	0	0	0	4		SOX3		SOX3	;SOX3	SOX3	diff	match	diff	match	match	0	0
cg23862908	1	0	NC_013911.1	47083470	47083519	92	50	4	0	5.00E-12	73.4	0	chr16	+	47083519	46	4	0	0	1	1	3	C16H8orf37	C16H8orf37	C16H8orf37	C16H8orf37	C16H8orf37	C8orf37	diff	diff	diff	diff	diff	0	0
cg23862925	1	0	NC_013898.1	153580474	153580425	98	50	1	0	8.00E-16	86	0	chr3	-	153580425	49	1	0	0	0	0	1	NWD2	NWD2	NWD2	NWD2	NWD2		diff	diff	diff	diff	diff	0	0
cg23863157	1	0	NC_013898.1	25580924	25580973	96	50	2	0	1.00E-14	82.4	0	chr3	+	25580924	48	2	0	0	0	0	2		LOC100401464		LOC100401464	;LOC100401464		NaN	diff	NaN	diff	diff	0	0
cg23863342	1	0	NC_013899.1	106626816	106626767	98	50	1	0	8.00E-16	86	0	chr4	-	106626816	49	1	0	0	0	0	1		LOC100390238		LOC100390238	;LOC100390238	PDSS2	diff	diff	diff	diff	diff	1	0
cg23863608	1	0	NC_013902.1	45137179	45137228	92	50	4	0	5.00E-12	73.4	0	chr7	+	45137179	46	4	0	0	0	0	4		PEX14		PEX14	;PEX14	PEX14	diff	match	diff	match	match	2	0
cg23864120	1	0	NC_013917.1	4976401	4976450	96	50	2	0	1.00E-14	82.4	0	chr22	+	4976450	48	2	0	0	0	1	1		PTPRS		PTPRS	;PTPRS	PTPRS	diff	match	diff	match	match	0	0
cg23864283	1	0	NC_013897.1	56417923	56417881	100	43	0	0	1.00E-13	78.8	0	chr2	-	56417881	43	0	0	0	0	0	0	INTS1	INTS1	INTS1	INTS1	INTS1	INTS1	match	match	match	match	match	0	0
cg23864375	1	0	NC_013901.1	132279776	132279825	94	50	3	0	4.00E-13	77	0	chr6	+	132279825	47	3	0	0	0	0	3		MREG		MREG	;MREG		NaN	diff	NaN	diff	diff	0	0
cg23864632	1	0	NC_013897.1	201297581	201297533	95.92	49	2	0	3.00E-14	80.6	0	chr2	-	201297533	47	2	0	1	1	1	1		LOC100414719		LOC100414719	;LOC100414719	PRKD2	diff	diff	diff	diff	diff	0	0
cg23864664	1	0	NC_013901.1	154807600	154807645	95.65	46	2	0	1.00E-12	75.2	0	chr6	+	154807645	44	2	0	0	0	0	2	TRAF3IP1	PER2	TRAF3IP1	PER2	TRAF3IP1;PER2	PER2	diff	match	diff	match	match	0	0
cg23865032	1	0	NC_013904.1	12166690	12166641	92	50	4	0	5.00E-12	73.4	0	chr9	-	12166641	46	4	0	1	1	1	3	NINJ2	LOC103795119	NINJ2	LOC103795119	NINJ2;LOC103795119	NINJ2	match	diff	match	diff	match	0	0
cg23865769	1	0	NC_013904.1	108678843	108678794	96	50	2	0	1.00E-14	82.4	0	chr9	-	108678843	48	2	0	0	0	0	2	RFC5	RFC5	RFC5	RFC5	RFC5	RFC5	match	match	match	match	match	0	0
cg23865775	1	0	NC_013903.1	36181092	36181045	95.83	48	2	0	1.00E-13	78.8	0	chr8	-	36181045	46	2	0	0	0	0	2	TMEM196	TMEM196	TMEM196	TMEM196	TMEM196	TMEM196	match	match	match	match	match	0	0
cg23865853	1	0	NC_013913.1	14727408	14727359	100	50	0	0	2.00E-17	91.5	0	chr18	-	14727408	50	0	0	0	0	0	0	ADAMTS4	ADAMTS4	ADAMTS4	ADAMTS4	ADAMTS4	ADAMTS4	match	match	match	match	match	0	0
cg23865980	1	0	NC_013907.1	44849569	44849618	98	50	1	0	8.00E-16	86	0	chr12	+	44849618	49	1	0	0	0	0	1	ZMIZ1	ZMIZ1	ZMIZ1	ZMIZ1	ZMIZ1	ZMIZ1	match	match	match	match	match	0	0
cg23866089	1	0	NC_013910.1	63631401	63631352	96	50	2	0	1.00E-14	82.4	0	chr15	-	63631352	48	2	0	0	1	1	1	VGLL4	VGLL4	VGLL4	VGLL4	VGLL4	VGLL4	match	match	match	match	match	2	0
cg23866133	1	0	NC_013917.1	3404912	3404863	96	50	2	0	1.00E-14	82.4	0	chr22	-	3404863	48	2	0	0	0	1	1	APBA3	APBA3	APBA3	APBA3	APBA3	TJP3	diff	diff	diff	diff	diff	0	0
cg23866134	1	0	NC_013900.1	109622705	109622754	94	50	3	0	4.00E-13	77	0	chr5	+	109622705	47	3	0	0	0	0	3	CDK5RAP3	CDK5RAP3	CDK5RAP3	CDK5RAP3	CDK5RAP3	CDK5RAP3	match	match	match	match	match	0	0
cg23866255	1	0	NC_013902.1	44587291	44587340	98	50	1	0	8.00E-16	86	0	chr7	+	44587340	49	1	0	0	0	0	1	UBE4B	UBE4B	UBE4B	UBE4B	UBE4B	UBE4B	match	match	match	match	match	0	0
cg23866403	1	0	NC_013917.1	29077296	29077345	94	50	3	0	4.00E-13	77	0	chr22	+	29077345	47	3	0	0	0	0	3		LGI4		LGI4	;LGI4	LGI4	diff	match	diff	match	match	0	0
cg23866596	1	0	NC_013899.1	95615524	95615475	100	50	0	0	2.00E-17	91.5	0	chr4	-	95615524	50	0	0	0	0	0	0	UFL1	UFL1	UFL1	UFL1	UFL1	KIAA0776	diff	diff	diff	diff	diff	0	0
cg23866759	1	0	NC_013897.1	31686493	31686444	94	50	3	0	4.00E-13	77	0	chr2	-	31686444	47	3	0	0	0	0	3	PCBD2	PCBD2	PCBD2	PCBD2	PCBD2	PCBD2	match	match	match	match	match	0	0
cg23866762	1	0	NC_013910.1	56150192	56150143	92	50	4	0	5.00E-12	73.4	0	chr15	-	56150143	46	4	0	0	0	0	4		SETMAR		SETMAR	;SETMAR	SETMAR	diff	match	diff	match	match	2	0
cg23866866	1	0	NC_013901.1	57509059	57509108	100	50	0	0	2.00E-17	91.5	0	chr6	+	57509059	50	0	0	0	0	0	0	TBR1	TBR1	TBR1	TBR1	TBR1	TBR1	match	match	match	match	match	0	0
cg23866938	1	0	NC_013897.1	72048124	72048075	98	50	1	0	8.00E-16	86	0	chr2	-	72048124	49	1	0	0	0	0	1	FSTL4	LOC100413031	FSTL4	LOC100413031	FSTL4;LOC100413031	FSTL4	match	diff	match	diff	match	2	1
cg23867081	1	0	NC_013899.1	139983701	139983652	94	50	3	0	4.00E-13	77	0	chr4	-	139983701	47	3	0	0	0	0	3	TXLNB	CITED2	TXLNB	CITED2	TXLNB;CITED2		diff	diff	diff	diff	diff	0	0
cg23867085	1	0	NC_013899.1	42790257	42790306	100	50	0	0	2.00E-17	91.5	0	chr4	+	42790257	50	0	0	0	0	0	0	Metazoa_SRP	FOXP4	Metazoa_SRP	FOXP4	Metazoa_SRP;FOXP4	FOXP4	diff	match	diff	match	match	0	0
cg23867441	1	0	NC_013900.1	146409257	146409305	91.84	49	4	0	2.00E-11	71.6	0	chr5	+	146409305	45	4	0	0	0	1	3	5S_rRNA	LOC103793530	5S_rRNA	LOC103793530	5S_rRNA;LOC103793530	STARD13	diff	diff	diff	diff	diff	0	0
cg23867498	1	0	NC_013915.1	41303761	41303810	92	50	4	0	5.00E-12	73.4	0	chr20	+	41303810	46	4	0	0	0	0	4		LOC103789547		LOC103789547	;LOC103789547		NaN	diff	NaN	diff	diff	0	0
cg23867523	1	0	NC_013915.1	22972712	22972663	96	50	2	0	1.00E-14	82.4	0	chr20	-	22972663	48	2	0	0	0	0	2		CHTF8	CIRH1A	CHTF8	;CHTF8;CIRH1A	CHTF8;CIRH1A	diff	match	match	match	match	0	0
cg23867624	1	0	NC_013899.1	27469978	27470027	94	50	3	0	4.00E-13	77	0	chr4	+	27469978	47	3	0	0	0	0	3	FOXC1	FOXC1	FOXC1	FOXC1	FOXC1	FOXC1	match	match	match	match	match	3	0
cg23867718	1	0	NC_013899.1	149109060	149109111	96.15	52	0	1	1.00E-14	82.4	0	chr4	+	149109111	50	2	0	0	0	0	2	SASH1	LOC103792672	SASH1	LOC103792672	SASH1;LOC103792672	SASH1	match	diff	match	diff	match	0	0
cg23867903	1	0	NC_013917.1	4669245	4669293	93.88	49	3	0	1.00E-12	75.2	0	chr22	+	4669293	46	3	0	0	0	0	3	UHRF1	UHRF1	UHRF1	UHRF1	UHRF1	UHRF1	match	match	match	match	match	0	0
cg23868143	1	0	NC_013905.1	47625060	47625109	98	50	1	0	8.00E-16	86	0	chr10	+	47625060	49	1	0	0	0	0	1	AP1G2	AP1G2	AP1G2	AP1G2	AP1G2	AP1G2	match	match	match	match	match	0	0
cg23868672	1	0	NC_013905.1	59251398	59251447	94	50	3	0	4.00E-13	77	0	chr10	+	59251398	47	3	0	0	0	0	3	BAZ1A	BAZ1A	BAZ1A	BAZ1A	BAZ1A	BAZ1A	match	match	match	match	match	0	0
cg23868720	1	0	NC_013907.1	83556576	83556625	98	50	1	0	8.00E-16	86	0	chr12	+	83556625	49	1	0	0	0	0	1	TLL2	TLL2	TLL2	TLL2	TLL2	TLL2	match	match	match	match	match	0	0
cg23868757	1	0	NC_013899.1	32350122	32350073	94	50	3	0	4.00E-13	77	0	chr4	-	32350073	47	3	0	0	0	0	3	VWA7	VWA7	VWA7	VWA7	VWA7	VARS	diff	diff	diff	diff	diff	0	0
cg23869591	1	0	NC_013896.1	137619351	137619302	96	50	2	0	1.00E-14	82.4	0	chr1	-	137619351	48	2	0	0	0	0	2	FAM221B	TMEM8B	FAM221B	TMEM8B	FAM221B;TMEM8B	TMEM8B	diff	match	diff	match	match	0	0
cg23869632	1	0	NC_013918.1	107476796	107476747	94	50	3	0	4.00E-13	77	0	chrX	-	107476796	47	3	0	0	0	1	2	SLC25A43	SLC25A43	SLC25A43	SLC25A43	SLC25A43	SLC25A43	match	match	match	match	match	0	0
cg23869688	1	0	NC_013909.1	16869445	16869396	92	50	4	0	5.00E-12	73.4	0	chr14	-	16869445	46	4	0	0	0	1	3	FBLN7	FBLN7	FBLN7	FBLN7	FBLN7	FBLN7	match	match	match	match	match	0	0
cg23869779	1	0	NW_003187989.1	1070643	1070596	93.75	48	3	0	5.00E-12	73.4	0	scaffoldCJAUN_random_271,	-	1070596	45	3	0	0	0	0	3		LOC100399681		LOC100399681	;LOC100399681	DHRS7B	diff	diff	diff	diff	diff	0	0
cg23869782	1	0	NC_013905.1	113920549	113920596	93.75	48	3	0	5.00E-12	73.4	0	chr10	+	113920549	45	3	0	0	0	0	3	SPATA7	SPATA7	SPATA7	SPATA7	SPATA7	SPATA7	match	match	match	match	match	0	0
cg23869909	1	0	NC_013916.1	49148001	49148049	94	50	2	1	5.00E-12	73.4	0	chr21	+	49148049	46	3	0	0	0	0	3		LOC103789690		LOC103789690	;LOC103789690		NaN	diff	NaN	diff	diff	0	0
cg23870575	1	0	NC_013908.1	110087406	110087356	94.12	51	2	1	1.00E-12	75.2	0	chr13	-	110087406	48	3	0	0	0	1	2	CBLN2	LOC100394539	CBLN2	LOC100394539	CBLN2;LOC100394539		diff	diff	diff	diff	diff	1	0
cg23871273	1	0	NC_013905.1	78134329	78134378	100	50	0	0	2.00E-17	91.5	0	chr10	+	78134329	50	0	0	0	0	0	0		LOC100397907		LOC100397907	;LOC100397907		NaN	diff	NaN	diff	diff	0	0
cg23871318	1	0	NC_013903.1	96830698	96830649	96	50	2	0	1.00E-14	82.4	0	chr8	-	96830649	48	2	0	0	0	0	2	ZNF777	ZNF777	ZNF777	ZNF777	ZNF777	ZNF777	match	match	match	match	match	0	0
cg23871527	1	0	NC_013900.1	8638376	8638418	97.67	43	1	0	5.00E-12	73.4	0	chr5	+	8638418	42	1	0	0	0	0	1	PTPRA	PTPRA	PTPRA	PTPRA	PTPRA	PTPRA	match	match	match	match	match	0	0
cg23871640	1	0	NC_013902.1	145953614	145953565	98	50	1	0	8.00E-16	86	0	chr7	-	145953614	49	1	0	0	0	0	1	ALX3	ALX3	ALX3	ALX3	ALX3	ALX3	match	match	match	match	match	0	0
cg23871994	1	0	NC_013906.1	11232131	11232180	92	50	4	0	5.00E-12	73.4	0	chr11	+	11232131	46	4	0	0	0	0	4	TMPRSS5	LOC100406130	TMPRSS5	LOC100406130	TMPRSS5;LOC100406130	TMPRSS5	match	diff	match	diff	match	0	0
cg23872179	1	0	NC_013918.1	71957376	71957426	96.08	51	1	1	3.00E-14	80.6	0	chrX	+	71957426	49	2	0	0	0	1	1	HMGN5	SH3BGRL	HMGN5	SH3BGRL	HMGN5;SH3BGRL	SH3BGRL;HMGN5	match	match	match	match	match	0	0
cg23872513	1	0	NC_013906.1	10518015	10518064	92	50	4	0	5.00E-12	73.4	0	chr11	+	10518064	46	4	0	0	0	1	3		NCAM1		NCAM1	;NCAM1	NCAM1	diff	match	diff	match	match	0	0
cg23872541	1	0	NC_013902.1	26320701	26320750	92	50	4	0	5.00E-12	73.4	0	chr7	+	26320750	46	4	0	0	0	0	4		LOC103794155		LOC103794155	;LOC103794155		NaN	diff	NaN	diff	diff	2	0
cg23872747	1	0	NC_013906.1	20165240	20165289	100	50	0	0	2.00E-17	91.5	0	chr11	+	20165289	50	0	0	0	0	0	0	U4atac	LOC103796058	U4atac	LOC103796058	U4atac;LOC103796058		diff	diff	diff	diff	diff	0	0
cg23873288	1	0	NC_013899.1	36691747	36691796	98	50	1	0	8.00E-16	86	0	chr4	+	36691747	49	1	0	0	0	0	1	ARMC12	ARMC12	ARMC12	ARMC12	ARMC12	C6orf81;LOC285847	diff	diff	diff	diff	diff	0	0
cg23873398	1	0	NC_013905.1	60325216	60325167	94	50	3	0	4.00E-13	77	0	chr10	-	60325216	47	3	0	0	0	0	3		RALGAPA1		RALGAPA1	;RALGAPA1	RALGAPA1	diff	match	diff	match	match	0	0
cg23873448	1	0	NC_013900.1	39865198	39865247	94	50	3	0	4.00E-13	77	0	chr5	+	39865198	47	3	0	0	0	0	3	TNNC2	UBE2C	TNNC2	UBE2C	TNNC2;UBE2C	UBE2C	diff	match	diff	match	match	0	0
cg23873580	1	0	NC_013904.1	85785763	85785813	94.12	51	2	1	1.00E-12	75.2	0	chr9	+	85785763	48	3	0	0	0	0	3	NTN4	LOC103795368	NTN4	LOC103795368	NTN4;LOC103795368	NTN4	match	diff	match	diff	match	0	0
cg23873904	1	0	NC_013901.1	37769366	37769317	96	50	2	0	1.00E-14	82.4	0	chr6	-	37769317	48	2	0	0	0	0	2	EIF1AY	LOC100390020	EIF1AY	LOC100390020	EIF1AY;LOC100390020	SCHLAP1	diff	diff	diff	diff	diff	0	0
cg23873941	1	0	NC_013905.1	48342588	48342637	100	50	0	0	2.00E-17	91.5	0	chr10	+	48342637	50	0	0	0	0	0	0	NOP9	NOP9	NOP9	NOP9	NOP9	C14orf21	diff	diff	diff	diff	diff	0	0
cg23873955	1	0	NC_013902.1	133475146	133475097	100	50	0	0	2.00E-17	91.5	0	chr7	-	133475146	50	0	0	0	0	0	0		LOC100398967		LOC100398967	;LOC100398967		NaN	diff	NaN	diff	diff	0	0
cg23874145	1	0	NC_013897.1	9788864	9788815	98	50	1	0	8.00E-16	86	0	chr2	-	9788864	49	1	0	0	0	0	1	SH2B2	SH2B2	SH2B2	SH2B2	SH2B2	CUX1	diff	diff	diff	diff	diff	0	0
cg23874437	1	0	NC_013917.1	31686704	31686752	91.84	49	4	0	2.00E-11	71.6	0	chr22	+	31686752	45	4	0	0	0	0	4		SPRED3		SPRED3	;SPRED3	SPRED3	diff	match	diff	match	match	0	0
cg23874561	1	0	NC_013898.1	114312134	114312183	100	50	0	0	2.00E-17	91.5	0	chr3	+	114312183	50	0	0	0	0	0	0	PRDM8	PRDM8	PRDM8	PRDM8	PRDM8	PRDM8	match	match	match	match	match	0	0
cg23874600	1	0	NC_013901.1	150057380	150057331	92	50	4	0	5.00E-12	73.4	0	chr6	-	150057380	46	4	0	0	0	0	4	UGT1A1	LOC100401130	UGT1A1	LOC100401130	UGT1A1;LOC100401130	UGT1A10;UGT1A6;UGT1A9;UGT1A7;UGT1A8	diff	diff	diff	diff	diff	0	0
cg23874615	1	0	NC_013904.1	65704816	65704767	96	50	2	0	1.00E-14	82.4	0	chr9	-	65704767	48	2	0	0	0	0	2	PHLDA1	LOC103795325	PHLDA1	LOC103795325	PHLDA1;LOC103795325	PHLDA1	match	diff	match	diff	match	0	0
cg23874669	1	0	NC_013913.1	25365280	25365329	98	50	1	0	8.00E-16	86	0	chr18	+	25365280	49	1	0	0	0	0	1	DDR2	DDR2	DDR2	DDR2	DDR2	DDR2	match	match	match	match	match	0	0
cg23874746	1	0	NC_013901.1	36016450	36016499	96	50	2	0	1.00E-14	82.4	0	chr6	+	36016499	48	2	0	0	0	0	2	PDE1A	PDE1A	PDE1A	PDE1A	PDE1A	PDE1A	match	match	match	match	match	0	0
cg23875264	1	0	NC_013914.1	43945751	43945800	100	50	0	0	2.00E-17	91.5	0	chr19	+	43945800	50	0	0	0	0	0	0	ACTN2	EDARADD	ACTN2	EDARADD	ACTN2;EDARADD	EDARADD	diff	match	diff	match	match	0	0
cg23875532	1	0	NC_013901.1	17067768	17067813	97.83	46	1	0	1.00E-13	78.8	0	chr6	+	17067768	45	1	0	0	0	0	1	CRTC3	LOC103793635	CRTC3	LOC103793635	CRTC3;LOC103793635	CRTC3	match	diff	match	diff	match	0	0
cg23876285	1	0	NC_013900.1	87182048	87181998	92.16	51	3	1	2.00E-11	71.6	0	chr5	-	87181998	47	4	0	0	0	1	3	7SK	MRM1	7SK	MRM1	7SK;MRM1		diff	diff	diff	diff	diff	0	0
cg23877117	1	0	NC_013916.1	29907160	29907209	92	50	4	0	5.00E-12	73.4	0	chr21	+	29907160	46	4	0	0	0	0	4		LOC103789610		LOC103789610	;LOC103789610	APP	diff	diff	diff	diff	diff	0	0
cg23877213	1	0	NC_013905.1	47287717	47287766	98	50	1	0	8.00E-16	86	0	chr10	+	47287717	49	1	0	0	0	0	1	RNF212B	RNF212B	RNF212B	RNF212B	RNF212B	RNF212B	match	match	match	match	match	0	0
cg23877497	1	0	NC_013899.1	159456665	159456616	96	50	2	0	1.00E-14	82.4	0	chr4	-	159456616	48	2	0	0	0	0	2	Metazoa_SRP	TULP4	Metazoa_SRP	TULP4	Metazoa_SRP;TULP4	TULP4	diff	match	diff	match	match	0	0
cg23877720	1	0	NC_013903.1	16779487	16779438	100	50	0	0	2.00E-17	91.5	0	chr8	-	16779487	50	0	0	0	0	0	0	VWC2	VWC2	VWC2	VWC2	VWC2	VWC2	match	match	match	match	match	0	0
cg23878205	1	0	NC_013904.1	113084022	113083973	94	50	3	0	4.00E-13	77	0	chr9	-	113084022	47	3	0	0	0	0	3	IL31	IL31	IL31	IL31	IL31	LRRC43;IL31	match	match	match	match	match	0	0
cg23878318	1	0	NC_013899.1	31509460	31509410	96.08	51	1	1	3.00E-14	80.6	0	chr4	-	31509410	49	2	0	0	0	0	2	C6orf15	LOC100895287	C6orf15	LOC100895287	C6orf15;LOC100895287	HCG22	diff	diff	diff	diff	diff	0	0
cg23878564	1	0	NC_013900.1	74494007	74493958	92	50	4	0	5.00E-12	73.4	0	chr5	-	74494007	46	4	0	0	0	0	4	TNK1	TNK1	TNK1	TNK1	TNK1	TNK1	match	match	match	match	match	0	0
cg23878768	1	0	NC_013906.1	119863419	119863468	92	50	4	0	5.00E-12	73.4	0	chr11	+	119863468	46	4	0	0	0	0	4	ESRRA	ESRRA	ESRRA	ESRRA	ESRRA	ESRRA	match	match	match	match	match	1	0
cg23878875	1	0	NC_013900.1	107222457	107222506	94	50	3	0	4.00E-13	77	0	chr5	+	107222457	47	3	0	0	0	0	3	XYLT2	XYLT2	XYLT2	XYLT2	XYLT2	XYLT2	match	match	match	match	match	0	0
cg23879061	1	0	NC_013902.1	77731479	77731430	100	50	0	0	2.00E-17	91.5	0	chr7	-	77731430	50	0	0	0	0	0	0		LOC100404899		LOC100404899	;LOC100404899		NaN	diff	NaN	diff	diff	0	0
cg23879164	1	0	NC_013900.1	94900154	94900203	92	50	4	0	5.00E-12	73.4	0	chr5	+	94900203	46	4	0	0	0	0	4	MYO18A	LOC100401239	MYO18A	LOC100401239	MYO18A;LOC100401239	MYO18A	match	diff	match	diff	match	0	0
cg23879435	1	0	NC_013905.1	106889588	106889539	94	50	3	0	4.00E-13	77	0	chr10	-	106889539	47	3	0	0	0	0	3	STON2	STON2	STON2	STON2	STON2	STON2	match	match	match	match	match	0	0
cg23879481	1	0	NC_013897.1	141441727	141441678	98	50	1	0	8.00E-16	86	0	chr2	-	141441727	49	1	0	0	0	0	1	TRAPPC13	TRAPPC13	TRAPPC13	TRAPPC13	TRAPPC13	TRAPPC13	match	match	match	match	match	0	0
cg23879721	1	0	NC_013896.1	186692506	186692457	94	50	3	0	4.00E-13	77	0	chr1	-	186692506	47	3	0	0	0	0	3	RTDR1	RTDR1	RTDR1	RTDR1	RTDR1	RTDR1	match	match	match	match	match	0	0
cg23879743	1	0	NC_013898.1	19718282	19718330	91.84	49	4	0	2.00E-11	71.6	0	chr3	+	19718330	45	4	0	0	0	1	3	MFAP3L	MFAP3L	MFAP3L	MFAP3L	MFAP3L		diff	diff	diff	diff	diff	0	0
cg23879973	1	0	NC_013899.1	157802729	157802680	96	50	2	0	1.00E-14	82.4	0	chr4	-	157802729	48	2	0	0	0	0	2	ARID1B	ARID1B	ARID1B	ARID1B	ARID1B		diff	diff	diff	diff	diff	0	0
cg23880131	1	0	NC_013900.1	130748936	130748887	92	50	4	0	5.00E-12	73.4	0	chr5	-	130748887	46	4	0	0	0	0	4	FSCN2	LOC100894947	FSCN2	LOC100894947	FSCN2;LOC100894947		diff	diff	diff	diff	diff	0	0
cg23880581	1	0	NC_013913.1	3334743	3334792	96	50	2	0	1.00E-14	82.4	0	chr18	+	3334743	48	2	0	0	0	0	2	CHRNB4	CHRNA3	CHRNB4	CHRNA3	CHRNB4;CHRNA3	CHRNA3	diff	match	diff	match	match	0	0
cg23880637	1	0	NC_013902.1	35768389	35768340	96	50	2	0	1.00E-14	82.4	0	chr7	-	35768389	48	2	0	0	0	0	2		FAM132A		FAM132A	;FAM132A	UBE2J2	diff	diff	diff	diff	diff	0	0
cg23880780	1	0	NC_013908.1	16225396	16225347	96	50	2	0	1.00E-14	82.4	0	chr13	-	16225396	48	2	0	0	0	0	2	NPM2	LOC103787467	NPM2	LOC103787467	NPM2;LOC103787467	NPM2	match	diff	match	diff	match	0	0
cg23880781	1	0	NC_013905.1	44401893	44401942	92	50	4	0	5.00E-12	73.4	0	chr10	+	44401942	46	4	0	0	0	1	3	OR11G2	LOC100405516	OR11G2	LOC100405516	OR11G2;LOC100405516		diff	diff	diff	diff	diff	1	0
cg23881284	1	0	NC_013917.1	36122318	36122267	90.38	52	1	1	2.00E-11	71.6	0	chr22	-	36122267	47	5	0	0	0	0	5	LYPD5	LYPD5	LYPD5	LYPD5	LYPD5	LYPD5	match	match	match	match	match	0	0
cg23881287	1	0	NC_013906.1	42484512	42484463	98	50	1	0	8.00E-16	86	0	chr11	-	42484512	49	1	0	0	0	0	1	SESN3	SESN3	SESN3	SESN3	SESN3	LOC100129203;SESN3	match	match	match	match	match	0	0
cg23881693	1	0	NC_013918.1	98536867	98536916	96	50	2	0	1.00E-14	82.4	0	chrX	+	98536916	48	2	0	0	0	0	2	TMEM164	TMEM164	TMEM164	TMEM164	TMEM164	TMEM164	match	match	match	match	match	0	0
cg23881697	1	0	NC_013906.1	120467787	120467738	98	50	1	0	8.00E-16	86	0	chr11	-	120467738	49	1	0	0	0	0	1	CDC42BPG	CDC42BPG	CDC42BPG	CDC42BPG	CDC42BPG	EHD1	diff	diff	diff	diff	diff	0	0
cg23881872	1	0	NC_013903.1	95724969	95724920	96	50	2	0	1.00E-14	82.4	0	chr8	-	95724920	48	2	0	0	0	0	2	TMUB1	TMUB1	TMUB1	TMUB1	TMUB1	AGAP3	diff	diff	diff	diff	diff	0	0
cg23881926	1	0	NC_013911.1	10739208	10739256	97.96	49	1	0	3.00E-15	84.2	0	chr16	+	10739256	48	1	0	0	0	0	1	FAM110B	FAM110B	FAM110B	FAM110B	FAM110B	FAM110B	match	match	match	match	match	0	0
cg23882545	1	0	NC_013901.1	116772637	116772683	95.74	47	2	0	4.00E-13	77	0	chr6	+	116772683	45	2	0	0	0	0	2	CASP8	LOC103793896	CASP8	LOC103793896	CASP8;LOC103793896	CASP8	match	diff	match	diff	match	0	0
cg23882586	1	0	NC_013896.1	78964292	78964340	91.84	49	4	0	2.00E-11	71.6	0	chr1	+	78964292	45	4	0	0	0	0	4		LOC103792170		LOC103792170	;LOC103792170		NaN	diff	NaN	diff	diff	0	0
cg23882658	1	0	NC_013900.1	61433796	61433748	97.96	49	1	0	3.00E-15	84.2	0	chr5	-	61433748	48	1	0	0	0	0	1		HIC1		HIC1	;HIC1	HIC1	diff	match	diff	match	match	0	0
cg23883003	1	0	NC_013900.1	50088831	50088880	92	50	4	0	5.00E-12	73.4	0	chr5	+	50088880	46	4	0	0	0	0	4	CBLN4	CBLN4	CBLN4	CBLN4	CBLN4		diff	diff	diff	diff	diff	0	0
cg23883215	1	0	NC_013908.1	11802976	11803023	91.67	48	4	0	6.00E-11	69.8	0	chr13	+	11802976	44	4	0	0	0	0	4	BNIP3L	BNIP3L	BNIP3L	BNIP3L	BNIP3L	BNIP3L	match	match	match	match	match	0	0
cg23883738	1	0	NC_013901.1	39231125	39231076	92	50	4	0	5.00E-12	73.4	0	chr6	-	39231125	46	4	0	0	0	0	4	snoU13	CCDC141	snoU13	CCDC141	snoU13;CCDC141	SESTD1	diff	diff	diff	diff	diff	1	0
cg23883802	1	0	NC_013900.1	76589438	76589489	90.38	52	3	1	6.00E-11	69.8	0	chr5	+	76589438	47	5	0	0	0	0	5	UBTF	UBTF	UBTF	UBTF	UBTF	UBTF	match	match	match	match	match	0	0
cg23884096	1	0	NC_013905.1	58998810	58998761	98	50	1	0	8.00E-16	86	0	chr10	-	58998761	49	1	0	0	0	1	0	SNX6	LOC100406008	SNX6	LOC100406008	SNX6;LOC100406008	SNX6	match	diff	match	diff	match	0	0
cg23884241	1	0	NC_013903.1	28571876	28571828	95.92	49	2	0	3.00E-14	80.6	0	chr8	-	28571828	47	2	0	0	0	0	2	HOXA3	LOC103794764	HOXA3	LOC103794764	HOXA3;LOC103794764	HOXA4	diff	diff	diff	diff	diff	0	0
cg23884421	1	0	NC_013917.1	5347112	5347161	100	50	0	0	2.00E-17	91.5	0	chr22	+	5347161	50	0	0	0	0	0	0	SAFB	SAFB	SAFB	SAFB	SAFB	SAFB2;SAFB	match	match	match	match	match	0	0
cg23884626	1	0	NC_013899.1	31620366	31620317	96	50	2	0	1.00E-14	82.4	0	chr4	-	31620317	48	2	0	0	0	0	2	TCF19	TCF19	TCF19	TCF19	TCF19	CCHCR1;TCF19	match	match	match	match	match	0	0
cg23885062	1	0	NC_013908.1	88993635	88993587	93.88	49	3	0	1.00E-12	75.2	0	chr13	-	88993587	46	3	0	0	0	0	3	SMAD4	SMAD4	SMAD4	SMAD4	SMAD4	SMAD4	match	match	match	match	match	0	0
cg23885108	1	0	NC_013900.1	111451706	111451755	98	50	1	0	8.00E-16	86	0	chr5	+	111451706	49	1	0	0	0	0	1	NEUROD2	NEUROD2	NEUROD2	NEUROD2	NEUROD2		diff	diff	diff	diff	diff	0	0
cg23885131	1	0	NC_013904.1	44956589	44956638	100	50	0	0	2.00E-17	91.5	0	chr9	+	44956589	50	0	0	0	0	0	0	SMARCC2	TRNAS-CGA	SMARCC2	TRNAS-CGA	SMARCC2;TRNAS-CGA	RNF41	diff	diff	diff	diff	diff	0	0
cg23885325	1	0	NC_013914.1	16959362	16959313	98	50	1	0	8.00E-16	86	0	chr19	-	16959362	49	1	0	0	0	0	1	PSEN2	PSEN2	PSEN2	PSEN2	PSEN2	PSEN2	match	match	match	match	match	0	0
cg23885415	1	0	NC_013909.1	35927148	35927197	92	50	4	0	5.00E-12	73.4	0	chr14	+	35927197	46	4	0	0	0	0	4	VAX2	VAX2	VAX2	VAX2	VAX2	VAX2	match	match	match	match	match	0	0
cg23885502	1	0	NC_013902.1	87694668	87694717	98	50	1	0	8.00E-16	86	0	chr7	+	87694668	49	1	0	0	0	0	1	ORC1	CC2D1B	ORC1	CC2D1B	ORC1;CC2D1B	ORC1	match	diff	match	diff	match	0	0
cg23885884	1	0	NC_013903.1	110627631	110627582	100	50	0	0	2.00E-17	91.5	0	chr8	-	110627582	50	0	0	0	0	0	0	NUP205	NUP205	NUP205	NUP205	NUP205	NUP205	match	match	match	match	match	0	0
cg23885932	1	0	NC_013917.1	863933	863884	96.08	51	0	2	4.00E-13	77	0	chr22	-	863884	48	2	0	0	0	0	2	POLR2E	SBNO2	POLR2E	SBNO2	POLR2E;SBNO2	SBNO2	diff	match	diff	match	match	0	0
cg23885934	1	0	NC_013912.1	48517416	48517367	100	50	0	0	2.00E-17	91.5	0	chr17	-	48517367	50	0	0	0	0	0	0	U6	TBC1D5	U6	TBC1D5	U6;TBC1D5	TBC1D5	diff	match	diff	match	match	2	1
cg23886036	1	0	NC_013897.1	161662865	161662914	98	50	1	0	8.00E-16	86	0	chr2	+	161662865	49	1	0	0	0	0	1	snoMe28S-Am2634	LOC103791617	snoMe28S-Am2634	LOC103791617	snoMe28S-Am2634;LOC103791617	OXCT1	diff	diff	diff	diff	diff	0	0
cg23886093	1	0	NC_013915.1	21709523	21709474	98	50	1	0	8.00E-16	86	0	chr20	-	21709523	49	1	0	0	0	0	1	LCAT	LCAT	LCAT	LCAT	LCAT	LCAT	match	match	match	match	match	0	0
cg23886101	1	0	NC_013903.1	11905056	11905105	96	50	2	0	1.00E-14	82.4	0	chr8	+	11905105	48	2	0	0	0	0	2	5S_rRNA	NUDCD3	5S_rRNA	NUDCD3	5S_rRNA;NUDCD3	NUDCD3	diff	match	diff	match	match	0	0
cg23886314	1	0	NC_013903.1	85515873	85515824	92	50	4	0	5.00E-12	73.4	0	chr8	-	85515873	46	4	0	0	0	0	4	MET	MET	MET	MET	MET		diff	diff	diff	diff	diff	0	0
cg23886509	1	0	NC_013902.1	77137070	77137021	96	50	2	0	1.00E-14	82.4	0	chr7	-	77137021	48	2	0	0	0	0	2	PPCS	LOC103794382	PPCS	LOC103794382	PPCS;LOC103794382		diff	diff	diff	diff	diff	0	0
cg23886643	1	0	NC_013899.1	31119811	31119762	98	50	1	0	8.00E-16	86	0	chr4	-	31119762	49	1	0	0	0	0	1	NRM	NRM	NRM	NRM	NRM	MDC1	diff	diff	diff	diff	diff	1	0
cg23887149	1	0	NC_013911.1	1305211	1305162	92	50	4	0	5.00E-12	73.4	0	chr16	-	1305162	46	4	0	1	1	1	3	SNORA75	LOC100404707	SNORA75	LOC100404707	SNORA75;LOC100404707		diff	diff	diff	diff	diff	0	0
cg23887337	1	0	NC_013897.1	36430873	36430824	96	50	2	0	1.00E-14	82.4	0	chr2	-	36430873	48	2	0	0	0	0	2	UBE2D2	UBE2D2	UBE2D2	UBE2D2	UBE2D2	UBE2D2	match	match	match	match	match	0	0
cg23887349	1	0	NC_013910.1	66801523	66801474	100	50	0	0	2.00E-17	91.5	0	chr15	-	66801474	50	0	0	0	0	0	0	NR2C2	NR2C2	NR2C2	NR2C2	NR2C2	FGD5-AS1;NR2C2	match	match	match	match	match	0	0
cg23887379	1	0	NC_013916.1	38489727	38489776	98	50	1	0	8.00E-16	86	0	chr21	+	38489776	49	1	0	0	0	0	1	SNORA11	KCNE1	SNORA11	KCNE1	SNORA11;KCNE1	KCNE1	diff	match	diff	match	match	0	0
cg23887396	1	0	NC_013900.1	95768688	95768639	92	50	4	0	5.00E-12	73.4	0	chr5	-	95768639	46	4	0	0	0	1	3	VTN	SARM1	VTN	SARM1	VTN;SARM1	SARM1	diff	match	diff	match	match	1	0
cg23887506	1	0	NC_013899.1	110375968	110376017	94	50	3	0	4.00E-13	77	0	chr4	+	110376017	47	3	0	0	0	0	3	U6	LOC100414741	U6	LOC100414741	U6;LOC100414741	CDK19	diff	diff	diff	diff	diff	0	0
cg23888281	1	0	NC_013902.1	79776363	79776314	98	50	1	0	8.00E-16	86	0	chr7	-	79776314	49	1	0	0	1	1	0	HECTD3	HECTD3	HECTD3	HECTD3	HECTD3	HECTD3;UROD	match	match	match	match	match	0	0
cg23888375	1	0	NC_013901.1	118481062	118481013	92	50	4	0	5.00E-12	73.4	0	chr6	-	118481062	46	4	0	0	0	0	4	WDR12	CARF	WDR12	CARF	WDR12;CARF	ALS2CR8;WDR12	match	diff	match	diff	match	0	0
cg23888902	1	0	NC_013899.1	34226065	34226112	91.67	48	4	0	6.00E-11	69.8	0	chr4	+	34226065	44	4	0	0	0	0	4	CUTA	CUTA	CUTA	CUTA	CUTA	CUTA	match	match	match	match	match	0	0
cg23888977	1	0	NC_013900.1	213332	213381	94	50	3	0	4.00E-13	77	0	chr5	+	213381	47	3	0	0	0	0	3	SAMHD1	SAMHD1	SAMHD1	SAMHD1	SAMHD1	SAMHD1	match	match	match	match	match	0	0
cg23889019	1	0	NC_013909.1	83140569	83140520	94	50	3	0	4.00E-13	77	0	chr14	-	83140569	47	3	0	0	0	0	3	DNMT3A	DNMT3A	DNMT3A	DNMT3A	DNMT3A		diff	diff	diff	diff	diff	1	0
cg23889021	1	0	NC_013901.1	134775099	134775050	96	50	2	0	1.00E-14	82.4	0	chr6	-	134775050	48	2	0	0	0	1	1	CTDSP1	CTDSP1	CTDSP1	CTDSP1	CTDSP1	CTDSP1	match	match	match	match	match	0	0
cg23889054	1	0	NC_013914.1	6431464	6431513	98	50	1	0	8.00E-16	86	0	chr19	+	6431464	49	1	0	0	0	0	1	TGFB2	TGFB2	TGFB2	TGFB2	TGFB2	TGFB2-AS1;TGFB2	match	match	match	match	match	0	0
cg23889112	1	0	NC_013915.1	10628675	10628626	92	50	4	0	5.00E-12	73.4	0	chr20	-	10628626	46	4	0	0	0	1	3	MT1X	LOC100394825	MT1X	LOC100394825	MT1X;LOC100394825	MRPL19	diff	diff	diff	diff	diff	0	0
cg23889117	1	0	NC_013902.1	73831650	73831601	98	50	1	0	8.00E-16	86	0	chr7	-	73831650	49	1	0	0	0	0	1		KIAA0754		KIAA0754	;KIAA0754	KIAA0754;MACF1	diff	match	diff	match	match	0	0
cg23889324	1	0	NC_013898.1	52995727	52995674	88.89	54	2	1	6.00E-11	69.8	0	chr3	-	52995674	48	6	0	0	0	0	6	MAML3	MAML3	MAML3	MAML3	MAML3	MAML3	match	match	match	match	match	0	0
cg23889730	1	0	NC_013905.1	119406139	119406188	96	50	2	0	1.00E-14	82.4	0	chr10	+	119406188	48	2	0	0	0	1	1	PRIMA1	PRIMA1	PRIMA1	PRIMA1	PRIMA1	PRIMA1	match	match	match	match	match	0	0
cg23889772	1	0	NC_013917.1	9353252	9353203	96	50	2	0	1.00E-14	82.4	0	chr22	-	9353203	48	2	0	0	0	0	2		OLFM2		OLFM2	;OLFM2	COL5A3	diff	diff	diff	diff	diff	0	0
cg23889875	1	0	NC_013903.1	64223696	64223647	100	50	0	0	2.00E-17	91.5	0	chr8	-	64223696	50	0	0	0	0	0	0	SEMA3E	SEMA3E	SEMA3E	SEMA3E	SEMA3E	SEMA3E	match	match	match	match	match	0	0
cg23889914	1	0	NC_013917.1	4533379	4533428	94	50	3	0	4.00E-13	77	0	chr22	+	4533379	47	3	0	0	0	0	3	FEM1A	FEM1A	FEM1A	FEM1A	FEM1A	FEM1A	match	match	match	match	match	1	0
cg23891259	1	0	NC_013902.1	96266372	96266421	100	50	0	0	2.00E-17	91.5	0	chr7	+	96266372	50	0	0	0	0	0	0		LOC103794469		LOC103794469	;LOC103794469	NFIA-AS2	diff	diff	diff	diff	diff	0	0
cg23891284	1	0	NC_013907.1	52018028	52018077	94	50	3	0	4.00E-13	77	0	chr12	+	52018028	47	3	0	0	0	0	3	SPOCK2	SPOCK2	SPOCK2	SPOCK2	SPOCK2	ASCC1	diff	diff	diff	diff	diff	0	0
cg23891298	1	0	NC_013898.1	117705662	117705613	96	50	2	0	1.00E-14	82.4	0	chr3	-	117705662	48	2	0	0	0	0	2		SOWAHB		SOWAHB	;SOWAHB	ANKRD56	diff	diff	diff	diff	diff	0	0
cg23891596	1	0	NC_013917.1	41554311	41554360	96	50	2	0	1.00E-14	82.4	0	chr22	+	41554311	48	2	0	0	0	0	2	IRF3	IRF3	IRF3	IRF3	IRF3	IRF3;BCL2L12	match	match	match	match	match	0	0
cg23892390	1	0	NC_013898.1	186625320	186625271	92	50	4	0	5.00E-12	73.4	0	chr3	-	186625320	46	4	0	0	0	0	4	CPZ	CPZ	CPZ	CPZ	CPZ	CPZ	match	match	match	match	match	0	0
cg23892644	1	0	NC_013905.1	22135280	22135328	95.92	49	2	0	3.00E-14	80.6	0	chr10	+	22135280	47	2	0	0	0	0	2	DUOX1	LOC100405759	DUOX1	LOC100405759	DUOX1;LOC100405759	DUOX1	match	diff	match	diff	match	0	0
cg23893346	1	0	NC_013899.1	32780981	32780932	94	50	3	0	4.00E-13	77	0	chr4	-	32780981	47	3	0	0	0	0	3	Metazoa_SRP	PBX2	Metazoa_SRP	PBX2	Metazoa_SRP;PBX2	NOTCH4	diff	diff	diff	diff	diff	0	0
cg23893582	1	0	NC_013896.1	171736662	171736711	92	50	4	0	5.00E-12	73.4	0	chr1	+	171736711	46	4	0	0	0	1	3	FPGS	FPGS	FPGS	FPGS	FPGS	FPGS	match	match	match	match	match	0	0
cg23893802	1	0	NC_013903.1	97139074	97139025	92	50	4	0	5.00E-12	73.4	0	chr8	-	97139074	46	4	0	0	1	1	3	ZNF425	ZNF425	ZNF425	ZNF425	ZNF425	ZNF425;ZNF398	match	match	match	match	match	0	0
cg23893806	1	0	NC_013899.1	144363958	144364007	100	50	0	0	2.00E-17	91.5	0	chr4	+	144364007	50	0	0	0	0	0	0	PHACTR2	PHACTR2	PHACTR2	PHACTR2	PHACTR2	PHACTR2	match	match	match	match	match	0	0
cg23893906	1	0	NC_013904.1	18461617	18461568	94	50	3	0	4.00E-13	77	0	chr9	-	18461568	47	3	0	0	0	0	3	LPAR5	ZNF384	LPAR5	ZNF384	LPAR5;ZNF384	ZNF384	diff	match	diff	match	match	0	0
cg23894042	1	0	NC_013897.1	94794094	94794045	96	50	2	0	1.00E-14	82.4	0	chr2	-	94794045	48	2	0	0	0	0	2	SNORA13	LOC103791456	SNORA13	LOC103791456	SNORA13;LOC103791456	EPB41L4A	diff	diff	diff	diff	diff	0	0
cg23894443	1	0	NC_013897.1	56866693	56866741	93.88	49	3	0	1.00E-12	75.2	0	chr2	+	56866693	46	3	0	0	0	0	3	GPR146	LOC103790200	GPR146	LOC103790200	GPR146;LOC103790200	GPR146;C7orf50	match	diff	match	diff	match	0	0
cg23894553	1	0	NC_013896.1	191802164	191802115	92	50	4	0	5.00E-12	73.4	0	chr1	-	191802164	46	4	0	0	0	1	3	Metazoa_SRP	LOC100406658	Metazoa_SRP	LOC100406658	Metazoa_SRP;LOC100406658	ZNRF3	diff	diff	diff	diff	diff	0	0
cg23894587	1	0	NC_013917.1	3494235	3494186	94	50	3	0	4.00E-13	77	0	chr22	-	3494186	47	3	0	0	0	0	3	MATK	LOC103789723	MATK	LOC103789723	MATK;LOC103789723	ZFR2	diff	diff	diff	diff	diff	0	0
cg23895041	1	0	NC_013909.1	1272041	1272090	92	50	4	0	5.00E-12	73.4	0	chr14	+	1272090	46	4	0	0	0	0	4	LMAN2L	LMAN2L	LMAN2L	LMAN2L	LMAN2L	FER1L5	diff	diff	diff	diff	diff	0	0
cg23895155	1	0	NC_013905.1	131461772	131461723	98	50	1	0	8.00E-16	86	0	chr10	-	131461772	49	1	0	0	0	0	1	TEX22	TEX22	TEX22	TEX22	TEX22	PACS2	diff	diff	diff	diff	diff	0	0
cg23895273	1	0	NC_013902.1	52058035	52058084	96	50	2	0	1.00E-14	82.4	0	chr7	+	52058035	48	2	0	0	0	0	2	IGSF21	IGSF21	IGSF21	IGSF21	IGSF21		diff	diff	diff	diff	diff	0	0
cg23895340	1	0	NC_013901.1	42229049	42229000	94	50	3	0	4.00E-13	77	0	chr6	-	42229000	47	3	0	0	0	0	3	HOXD10	HOXD10	HOXD10	HOXD10	HOXD10	HOXD11	diff	diff	diff	diff	diff	0	0
cg23896874	1	0	NC_013908.1	16177301	16177350	92	50	4	0	5.00E-12	73.4	0	chr13	+	16177350	46	4	0	0	0	0	4	DMTN	DMTN	DMTN	DMTN	DMTN	EPB49	diff	diff	diff	diff	diff	1	0
cg23897286	1	0	NC_013899.1	32685765	32685716	98	50	1	0	8.00E-16	86	0	chr4	-	32685765	49	1	0	0	0	0	1	ATF6B	LOC103792364	ATF6B	LOC103792364	ATF6B;LOC103792364	ATF6B	match	diff	match	diff	match	0	0
cg23897356	1	0	NC_013899.1	31140567	31140518	96	50	2	0	1.00E-14	82.4	0	chr4	-	31140567	48	2	0	0	0	0	2	MDC1	TUBB	MDC1	TUBB	MDC1;TUBB	TUBB	diff	match	diff	match	match	0	0
cg23897749	1	0	NC_013911.1	16940980	16940933	95.83	48	2	0	1.00E-13	78.8	0	chr16	-	16940933	46	2	0	0	0	0	2	BHLHE22	BHLHE22	BHLHE22	BHLHE22	BHLHE22	LOC401463	diff	diff	diff	diff	diff	0	0
cg23897871	1	0	NC_013902.1	146777435	146777389	94	50	0	1	1.00E-12	75.2	0	chr7	-	146777435	44	3	0	0	0	0	3	CD53	CD53	CD53	CD53	CD53	CD53	match	match	match	match	match	0	0
cg23897913	1	0	NC_013906.1	81296997	81296948	92	50	4	0	5.00E-12	73.4	0	chr11	-	81296948	46	4	0	0	0	0	4	MYOD1	MYOD1	MYOD1	MYOD1	MYOD1	MYOD1	match	match	match	match	match	1	0
cg23897941	1	0	NC_013904.1	14202693	14202742	100	50	0	0	2.00E-17	91.5	0	chr9	+	14202693	50	0	0	0	0	0	0		LOC103795126		LOC103795126	;LOC103795126	CACNA1C	diff	diff	diff	diff	diff	0	0
cg23898073	1	0	NC_013907.1	104010937	104010888	96	50	2	0	1.00E-14	82.4	0	chr12	-	104010888	48	2	0	0	0	0	2	CCDC172	GFRA1	CCDC172	GFRA1	CCDC172;GFRA1	GFRA1	diff	match	diff	match	match	0	0
cg23898307	1	0	NC_013901.1	28534833	28534785	94	50	2	1	5.00E-12	73.4	0	chr6	-	28534785	46	3	0	0	0	0	3		CFC1		CFC1	;CFC1		NaN	diff	NaN	diff	diff	0	0
cg23898497	1	0	NC_013911.1	66887487	66887536	92	50	4	0	5.00E-12	73.4	0	chr16	+	66887487	46	4	0	0	0	0	4	Metazoa_SRP	LOC100412787	Metazoa_SRP	LOC100412787	Metazoa_SRP;LOC100412787	PVT1	diff	diff	diff	diff	diff	0	0
cg23898837	1	0	NC_013901.1	92895958	92896007	98	50	1	0	8.00E-16	86	0	chr6	+	92895958	49	1	0	0	0	0	1	MARCO	EN1	MARCO	EN1	MARCO;EN1		diff	diff	diff	diff	diff	0	0
cg23898928	1	0	NC_013918.1	6387027	6387072	93.48	46	3	0	6.00E-11	69.8	0	chrX	+	6387072	43	3	0	0	0	0	3		LOC103790171		LOC103790171	;LOC103790171	KAL1	diff	diff	diff	diff	diff	0	0
cg23899057	1	0	NC_013904.1	95932009	95931960	98	50	1	0	8.00E-16	86	0	chr9	-	95931960	49	1	0	0	0	0	1	NUAK1	NUAK1	NUAK1	NUAK1	NUAK1		diff	diff	diff	diff	diff	2	1
cg23899168	1	0	NC_013907.1	111999283	111999234	94	50	3	0	4.00E-13	77	0	chr12	-	111999234	47	3	0	0	0	0	3	CHST15	CHST15	CHST15	CHST15	CHST15	CHST15	match	match	match	match	match	1	0
cg23899285	1	0	NC_013900.1	96946099	96946148	94	50	3	0	4.00E-13	77	0	chr5	+	96946099	47	3	0	0	0	0	3	PSMB6	PSMB6	PSMB6	PSMB6	PSMB6	PSMB6	match	match	match	match	match	0	0
cg23899408	1	0	NC_013917.1	11965831	11965782	98	50	1	0	8.00E-16	86	0	chr22	-	11965831	49	1	0	0	0	0	1	TBCC	LOC100398454	TBCC	LOC100398454	TBCC;LOC100398454	HOOK2	diff	diff	diff	diff	diff	0	0
cg23899628	1	0	NC_013905.1	22095622	22095669	95.83	48	2	0	1.00E-13	78.8	0	chr10	+	22095622	46	2	0	0	0	0	2	DUOXA2	DUOXA2	DUOXA2	DUOXA2	DUOXA2	DUOX2;DUOXA2	match	match	match	match	match	0	0
cg23900144	1	0	NC_013896.1	124072624	124072575	96	50	2	0	1.00E-14	82.4	0	chr1	-	124072624	48	2	0	0	0	1	1		LOC100394902		LOC100394902	;LOC100394902		NaN	diff	NaN	diff	diff	0	0
cg23900293	1	0	NC_013906.1	13603641	13603592	100	50	0	0	2.00E-17	91.5	0	chr11	-	13603641	50	0	0	0	0	0	0	snoU13	LOC100415392	snoU13	LOC100415392	snoU13;LOC100415392		diff	diff	diff	diff	diff	0	0
cg23900375	1	0	NC_013905.1	48223687	48223641	93.62	47	3	0	2.00E-11	71.6	0	chr10	-	48223641	44	3	0	1	1	1	2	REC8	REC8	REC8	REC8	REC8	REC8	match	match	match	match	match	0	0
cg23900677	1	0	NC_013907.1	91229196	91229245	98	50	1	0	8.00E-16	86	0	chr12	+	91229196	49	1	0	0	0	0	1	SH3PXD2A	SH3PXD2A	SH3PXD2A	SH3PXD2A	SH3PXD2A	SH3PXD2A	match	match	match	match	match	0	0
cg23900681	1	0	NC_013905.1	121968351	121968302	98	50	1	0	8.00E-16	86	0	chr10	-	121968302	49	1	0	0	0	0	1		BDKRB1		BDKRB1	;BDKRB1	ATG2B	diff	diff	diff	diff	diff	0	0
cg23900759	1	0	NC_013905.1	95862232	95862183	98	50	1	0	8.00E-16	86	0	chr10	-	95862183	49	1	0	0	0	0	1	TTC9	TTC9	TTC9	TTC9	TTC9	TTC9	match	match	match	match	match	0	0
cg23900905	1	0	NC_013911.1	33763031	33762982	96	50	2	0	1.00E-14	82.4	0	chr16	-	33762982	48	2	0	0	0	0	2	CHMP4C	CHMP4C	CHMP4C	CHMP4C	CHMP4C		diff	diff	diff	diff	diff	0	0
cg23901063	1	0	NC_013907.1	63438513	63438562	100	50	0	0	2.00E-17	91.5	0	chr12	+	63438562	50	0	0	0	0	0	0	RHOBTB1	RHOBTB1	RHOBTB1	RHOBTB1	RHOBTB1	RHOBTB1	match	match	match	match	match	0	0
cg23901274	1	0	NC_013916.1	30738653	30738702	100	50	0	0	2.00E-17	91.5	0	chr21	+	30738702	50	0	0	0	0	0	0	ADAMTS1	ADAMTS1	ADAMTS1	ADAMTS1	ADAMTS1		diff	diff	diff	diff	diff	0	0
cg23901444	1	0	NC_013907.1	35213134	35213183	92	50	4	0	5.00E-12	73.4	0	chr12	+	35213183	46	4	0	0	0	0	4	ARHGAP22	ARHGAP22	ARHGAP22	ARHGAP22	ARHGAP22	ARHGAP22	match	match	match	match	match	0	0
cg23901592	1	0	NC_013905.1	115225360	115225311	96	50	2	0	1.00E-14	82.4	0	chr10	-	115225311	48	2	0	0	0	0	2	Y_RNA	LOC103795898	Y_RNA	LOC103795898	Y_RNA;LOC103795898		diff	diff	diff	diff	diff	0	0
cg23901904	1	0	NC_013902.1	45391238	45391189	98	50	1	0	8.00E-16	86	0	chr7	-	45391189	49	1	0	0	0	0	1	CASZ1	LOC103794258	CASZ1	LOC103794258	CASZ1;LOC103794258	CASZ1	match	diff	match	diff	match	0	0
cg23901918	1	0	NC_013907.1	91096268	91096219	100	50	0	0	2.00E-17	91.5	0	chr12	-	91096219	50	0	0	0	0	0	0	NEURL1	LOC103796800	NEURL1	LOC103796800	NEURL1;LOC103796800	SH3PXD2A	diff	diff	diff	diff	diff	0	0
cg23902269	1	0	NC_013914.1	45667508	45667557	98	50	1	0	8.00E-16	86	0	chr19	+	45667557	49	1	0	0	0	0	1	IRF2BP2	IRF2BP2	IRF2BP2	IRF2BP2	IRF2BP2		diff	diff	diff	diff	diff	0	0
cg23902454	1	0	NC_013901.1	5968129	5968178	94	50	3	0	4.00E-13	77	0	chr6	+	5968129	47	3	0	0	0	0	3	TJP1	TJP1	TJP1	TJP1	TJP1	TJP1	match	match	match	match	match	0	0
cg23902528	1	0	NC_013907.1	70126302	70126351	98	50	1	0	8.00E-16	86	0	chr12	+	70126351	49	1	0	0	0	0	1	U6	LOC103796748	U6	LOC103796748	U6;LOC103796748	PCDH15	diff	diff	diff	diff	diff	0	0
cg23902550	1	0	NC_013911.1	51064613	51064564	94	50	3	0	4.00E-13	77	0	chr16	-	51064564	47	3	0	0	0	0	3	EEF1D	TIGD5	EEF1D	TIGD5	EEF1D;TIGD5	EEF1D;TIGD5	match	match	match	match	match	0	0
cg23902761	1	0	NC_013902.1	85938660	85938709	98	50	1	0	8.00E-16	86	0	chr7	+	85938660	49	1	0	0	0	0	1	CDKN2C	CDKN2C	CDKN2C	CDKN2C	CDKN2C	CDKN2C	match	match	match	match	match	0	0
cg23903076	1	0	NC_013906.1	129205646	129205597	94	50	3	0	4.00E-13	77	0	chr11	-	129205597	47	3	0	0	0	0	3	TOLLIP	TOLLIP	TOLLIP	TOLLIP	TOLLIP	TOLLIP	match	match	match	match	match	2	0
cg23903470	1	0	NC_013899.1	31330218	31330169	94	50	3	0	4.00E-13	77	0	chr4	-	31330218	47	3	0	0	0	0	3	VARS2	GTF2H4	VARS2	GTF2H4	VARS2;GTF2H4	GTF2H4	diff	match	diff	match	match	0	0
cg23903708	1	0	NC_013909.1	83194342	83194391	92	50	4	0	5.00E-12	73.4	0	chr14	+	83194342	46	4	0	0	0	0	4		LOC103788111		LOC103788111	;LOC103788111	DNMT3A	diff	diff	diff	diff	diff	0	0
cg23904088	1	0	NC_013905.1	9922206	9922253	91.67	48	4	0	6.00E-11	69.8	0	chr10	+	9922206	44	4	0	0	0	0	4	C15orf61	C10H15orf61	C15orf61	C10H15orf61	C15orf61;C10H15orf61	IQCH;IQCH-AS1	diff	diff	diff	diff	diff	0	0
cg23904442	1	0	NC_013899.1	34214206	34214157	100	50	0	0	2.00E-17	91.5	0	chr4	-	34214157	50	0	0	0	0	0	0	PHF1	PHF1	PHF1	PHF1	PHF1	KIFC1	diff	diff	diff	diff	diff	0	0
cg23904453	1	0	NC_013908.1	74225215	74225264	94	50	3	0	4.00E-13	77	0	chr13	+	74225264	47	3	0	0	0	0	3	FHOD3	FHOD3	FHOD3	FHOD3	FHOD3	FHOD3	match	match	match	match	match	0	0
cg23905126	1	0	NC_013904.1	39505829	39505878	92	50	4	0	5.00E-12	73.4	0	chr9	+	39505829	46	4	0	0	1	1	3	U6	LOC103795227	U6	LOC103795227	U6;LOC103795227	DIP2B	diff	diff	diff	diff	diff	0	0
cg23905164	1	0	NC_013900.1	108814953	108814997	95.56	45	2	0	5.00E-12	73.4	0	chr5	+	108814997	43	2	0	0	0	0	2	HOXB13	HOXB13	HOXB13	HOXB13	HOXB13		diff	diff	diff	diff	diff	0	0
cg23905308	1	0	NC_013901.1	154831042	154830993	96	50	2	0	1.00E-14	82.4	0	chr6	-	154830993	48	2	0	0	0	0	2	TRAF3IP1	PER2	TRAF3IP1	PER2	TRAF3IP1;PER2	PER2	diff	match	diff	match	match	0	0
cg23905556	1	0	NC_013904.1	75671823	75671774	94	50	3	0	4.00E-13	77	0	chr9	-	75671823	47	3	0	0	0	0	3	snoU13	LOC103795351	snoU13	LOC103795351	snoU13;LOC103795351		diff	diff	diff	diff	diff	0	0
cg23906060	1	0	NC_013901.1	26774956	26775005	92	50	4	0	5.00E-12	73.4	0	chr6	+	26775005	46	4	0	0	0	0	4		ANKRD34C		ANKRD34C	;ANKRD34C	ANKRD34C	diff	match	diff	match	match	0	0
cg23906067	1	0	NC_013899.1	32564642	32564691	96	50	2	0	1.00E-14	82.4	0	chr4	+	32564642	48	2	0	0	0	0	2	STK19	STK19	STK19	STK19	STK19	STK19;DOM3Z	match	match	match	match	match	0	0
cg23906224	1	0	NC_013918.1	38996299	38996348	98	50	1	0	8.00E-16	86	0	chrX	+	38996348	49	1	0	0	0	0	1	BCOR	BCOR	BCOR	BCOR	BCOR	BCOR	match	match	match	match	match	0	0
cg23906261	1	0	NC_013907.1	104008859	104008810	94	50	3	0	4.00E-13	77	0	chr12	-	104008810	47	3	0	0	0	0	3	CCDC172	GFRA1	CCDC172	GFRA1	CCDC172;GFRA1	GFRA1	diff	match	diff	match	match	0	0
cg23906291	1	0	NC_013900.1	111538974	111538925	96	50	2	0	1.00E-14	82.4	0	chr5	-	111538925	48	2	0	0	1	1	1	PGAP3	PGAP3	PGAP3	PGAP3	PGAP3	PGAP3;ERBB2	match	match	match	match	match	0	0
cg23906459	1	0	NC_013911.1	52170619	52170668	94	50	3	0	4.00E-13	77	0	chr16	+	52170619	47	3	0	0	0	0	3		LOC100388768		LOC100388768	;LOC100388768		NaN	diff	NaN	diff	diff	0	0
cg23906612	1	0	NC_013899.1	45333807	45333758	92	50	4	0	5.00E-12	73.4	0	chr4	-	45333807	46	4	0	0	0	0	4	MRPL14	C4H6orf223	MRPL14	C4H6orf223	MRPL14;C4H6orf223		diff	diff	diff	diff	diff	0	0
cg23907108	1	0	NC_013906.1	120239685	120239733	92	50	3	1	6.00E-11	69.8	0	chr11	+	120239685	45	4	0	0	0	0	4	NRXN2	LOC103796374	NRXN2	LOC103796374	NRXN2;LOC103796374	NRXN2	match	diff	match	diff	match	0	0
cg23907260	1	0	NC_013918.1	124396300	124396349	100	50	0	0	2.00E-17	91.5	0	chrX	+	124396300	50	0	0	0	0	0	0	CD40LG	CD40LG	CD40LG	CD40LG	CD40LG	CD40LG	match	match	match	match	match	0	0
cg23907744	1	0	NC_013901.1	93524444	93524492	93.88	49	3	0	1.00E-12	75.2	0	chr6	+	93524444	46	3	0	0	0	0	3	TMEM37	TMEM37	TMEM37	TMEM37	TMEM37	SCTR	diff	diff	diff	diff	diff	0	0
cg23907926	1	0	NC_013904.1	121888633	121888682	94	50	3	0	4.00E-13	77	0	chr9	+	121888682	47	3	0	0	1	1	2	STX2	STX2	STX2	STX2	STX2	STX2	match	match	match	match	match	0	0
cg23907975	1	0	NC_013901.1	11205974	11206023	100	50	0	0	2.00E-17	91.5	0	chr6	+	11205974	50	0	0	0	0	0	0		LOC103793608		LOC103793608	;LOC103793608	NR2F2-AS1	diff	diff	diff	diff	diff	0	0
cg23908407	1	0	NC_013900.1	131442984	131442937	97.92	48	1	0	1.00E-14	82.4	0	chr5	-	131442937	47	1	0	0	0	0	1		LOC103793433		LOC103793433	;LOC103793433	CSNK1D	diff	diff	diff	diff	diff	0	0
cg23909343	1	0	NC_013914.1	12420070	12420119	96	50	2	0	1.00E-14	82.4	0	chr19	+	12420119	48	2	0	0	0	0	2	PPP2R5A	PPP2R5A	PPP2R5A	PPP2R5A	PPP2R5A	PPP2R5A	match	match	match	match	match	0	0
cg23909387	1	0	NC_013906.1	113660871	113660915	95.56	45	2	0	5.00E-12	73.4	0	chr11	+	113660915	43	2	0	0	0	0	2		LOC100390420		LOC100390420	;LOC100390420	CTNND1;TMX2-CTNND1	diff	diff	diff	diff	diff	0	0
cg23909584	1	0	NC_013907.1	78508833	78508881	94	50	2	1	5.00E-12	73.4	0	chr12	+	78508881	46	3	0	0	0	0	3	PPP1R3C	PPP1R3C	PPP1R3C	PPP1R3C	PPP1R3C	PPP1R3C	match	match	match	match	match	0	0
cg23909657	1	0	NC_013906.1	23026344	23026301	95.45	44	2	0	2.00E-11	71.6	0	chr11	-	23026301	42	2	0	0	0	0	2	PKNOX2	PKNOX2	PKNOX2	PKNOX2	PKNOX2	PKNOX2	match	match	match	match	match	0	0
cg23910141	1	0	NC_013904.1	61164196	61164243	93.75	48	3	0	5.00E-12	73.4	0	chr9	+	61164243	45	3	0	0	0	0	3	SNORA17	LOC103795318	SNORA17	LOC103795318	SNORA17;LOC103795318	LGR5	diff	diff	diff	diff	diff	0	0
cg23910243	1	0	NC_013917.1	18242252	18242301	92	50	4	0	5.00E-12	73.4	0	chr22	+	18242301	46	4	0	0	0	0	4	SLC5A2	TGFB1I1	SLC5A2	TGFB1I1	SLC5A2;TGFB1I1	TGFB1I1	diff	match	diff	match	match	0	0
cg23910743	1	0	NC_013898.1	185109095	185109046	92	50	4	0	5.00E-12	73.4	0	chr3	-	185109046	46	4	0	0	0	0	4	7SK	LOC103792137	7SK	LOC103792137	7SK;LOC103792137	SORCS2	diff	diff	diff	diff	diff	0	0
cg23910786	1	0	NC_013908.1	88136525	88136478	93.88	49	2	1	2.00E-11	71.6	0	chr13	-	88136478	45	3	0	0	0	1	2	MYO5B	MYO5B	MYO5B	MYO5B	MYO5B	MYO5B	match	match	match	match	match	0	0
cg23911213	1	0	NC_013902.1	40335690	40335641	92	50	4	0	5.00E-12	73.4	0	chr7	-	40335641	46	4	0	0	0	0	4	NPHP4	NPHP4	NPHP4	NPHP4	NPHP4	KCNAB2;NPHP4	match	match	match	match	match	0	0
cg23911285	1	0	NC_013900.1	128468740	128468691	100	50	0	0	2.00E-17	91.5	0	chr5	-	128468691	50	0	0	0	0	0	0	C1QTNF1	LOC103793408	C1QTNF1	LOC103793408	C1QTNF1;LOC103793408	RBFOX3	diff	diff	diff	diff	diff	0	0
cg23911396	1	0	NC_013900.1	110533287	110533336	98	50	1	0	8.00E-16	86	0	chr5	+	110533336	49	1	0	0	0	0	1	C17orf96	C5H17orf96	C17orf96	C5H17orf96	C17orf96;C5H17orf96	C17orf96	match	diff	match	diff	match	0	0
cg23912234	1	0	NC_013917.1	46029263	46029212	92.31	52	2	1	5.00E-12	73.4	0	chr22	-	46029263	48	4	0	0	0	0	4	PTPRH	PTPRH	PTPRH	PTPRH	PTPRH	PTPRH	match	match	match	match	match	0	0
cg23912266	1	0	NC_013899.1	33974194	33974144	94.12	51	2	1	1.00E-12	75.2	0	chr4	-	33974144	48	3	0	0	0	0	3	COL11A2	LOC100408869	COL11A2	LOC100408869	COL11A2;LOC100408869	COL11A2	match	diff	match	diff	match	0	0
cg23912435	1	0	NC_013913.1	4608329	4608378	96	50	2	0	1.00E-14	82.4	0	chr18	+	4608329	48	2	0	0	0	0	2		ENSA		ENSA	;ENSA	ENSA	diff	match	diff	match	match	0	0
cg23912721	1	0	NC_013912.1	46553479	46553430	98	50	1	0	8.00E-16	86	0	chr17	-	46553430	49	1	0	0	0	0	1	HACL1	BTD	HACL1	BTD	HACL1;BTD	HACL1;BTD	match	match	match	match	match	0	0
cg23912878	1	0	NC_013905.1	60873385	60873336	94	50	3	0	4.00E-13	77	0	chr10	-	60873336	47	3	0	0	0	0	3	MBIP	MBIP	MBIP	MBIP	MBIP	MBIP	match	match	match	match	match	0	0
cg23913078	1	0	NC_013917.1	26982749	26982798	96	50	2	0	1.00E-14	82.4	0	chr22	+	26982798	48	2	0	0	0	0	2	DPY19L3	LOC103789888	DPY19L3	LOC103789888	DPY19L3;LOC103789888	DPY19L3	match	diff	match	diff	match	0	0
cg23913350	1	0	NC_013897.1	83975126	83975077	98	50	1	0	8.00E-16	86	0	chr2	-	83975077	49	1	0	0	0	0	1	LOX	LOX	LOX	LOX	LOX	LOX	match	match	match	match	match	0	0
cg23913421	1	0	NC_013899.1	51884096	51884047	92	50	4	0	5.00E-12	73.4	0	chr4	-	51884096	46	4	0	0	0	0	4	TFAP2D	TFAP2D	TFAP2D	TFAP2D	TFAP2D		diff	diff	diff	diff	diff	0	0
cg23913679	1	0	NC_013908.1	50325316	50325365	96	50	2	0	1.00E-14	82.4	0	chr13	+	50325316	48	2	0	1	1	1	1	LAMA1	LAMA1	LAMA1	LAMA1	LAMA1	LAMA1	match	match	match	match	match	0	0
cg23914023	1	0	NC_013897.1	52130882	52130835	91.67	48	4	0	6.00E-11	69.8	0	chr2	-	52130882	44	4	0	0	0	0	4		TOMM5		TOMM5	;TOMM5		NaN	diff	NaN	diff	diff	0	0
cg23914026	1	0	NC_013911.1	11176352	11176303	92	50	4	0	5.00E-12	73.4	0	chr16	-	11176303	46	4	0	0	0	0	4		LOC103788481		LOC103788481	;LOC103788481	NSMAF	diff	diff	diff	diff	diff	0	0
cg23914146	1	0	NC_013908.1	70008906	70008857	92	50	4	0	5.00E-12	73.4	0	chr13	-	70008906	46	4	0	0	0	0	4	GAREM1	GAREM	GAREM1	GAREM	GAREM1;GAREM	FAM59A	diff	diff	diff	diff	diff	0	0
cg23914380	1	0	NC_013917.1	3246984	3247033	92	50	4	0	5.00E-12	73.4	0	chr22	+	3247033	46	4	0	1	1	1	3	TBXA2R	TBXA2R	TBXA2R	TBXA2R	TBXA2R	TBXA2R	match	match	match	match	match	0	0
cg23914878	1	0	NC_013909.1	63003513	63003562	94	50	3	0	4.00E-13	77	0	chr14	+	63003562	47	3	0	0	0	0	3	SIX3	LOC103787974	SIX3	LOC103787974	SIX3;LOC103787974		diff	diff	diff	diff	diff	0	0
cg23915065	1	0	NC_013912.1	64340264	64340313	94	50	3	0	4.00E-13	77	0	chr17	+	64340264	47	3	0	0	1	1	2	U4	CLASP2	U4	CLASP2	U4;CLASP2	CLASP2	diff	match	diff	match	match	0	0
cg23915699	1	0	NC_013902.1	78323281	78323233	91.84	49	4	0	2.00E-11	71.6	0	chr7	-	78323233	45	4	0	0	0	0	4	KDM4A	KDM4A	KDM4A	KDM4A	KDM4A	PTPRF	diff	diff	diff	diff	diff	0	0
cg23915769	1	0	NC_013897.1	90755419	90755371	92	50	3	1	6.00E-11	69.8	0	chr2	-	90755371	45	4	0	0	0	0	4	LVRN	AQPEP	LVRN	AQPEP	LVRN;AQPEP	LVRN	match	diff	match	diff	match	0	0
cg23915792	1	0	NC_013896.1	202073536	202073487	98	50	1	0	8.00E-16	86	0	chr1	-	202073536	49	1	0	0	0	0	1	TEF	TEF	TEF	TEF	TEF	TEF	match	match	match	match	match	0	0
cg23916044	1	0	NC_013906.1	118390374	118390325	100	50	0	0	2.00E-17	91.5	0	chr11	-	118390374	50	0	0	0	0	0	0	BSCL2	GNG3	BSCL2	GNG3	BSCL2;GNG3	BSCL2	match	diff	match	diff	match	0	0
cg23916050	1	0	NC_013900.1	46115954	46115905	98	50	1	0	8.00E-16	86	0	chr5	-	46115905	49	1	0	0	0	0	1	ZFP64	ZFP64	ZFP64	ZFP64	ZFP64	ZFP64	match	match	match	match	match	0	0
cg23916062	1	0	NC_013900.1	24309248	24309201	91.67	48	4	0	6.00E-11	69.8	0	chr5	-	24309201	44	4	0	0	0	0	4	SCP2D1	LOC103792853	SCP2D1	LOC103792853	SCP2D1;LOC103792853	DTD1	diff	diff	diff	diff	diff	0	0
cg23916104	1	0	NC_013906.1	70515515	70515563	96	50	1	1	1.00E-13	78.8	0	chr11	+	70515515	47	2	0	0	0	0	2		RBMXL2		RBMXL2	;RBMXL2	RBMXL2	diff	match	diff	match	match	0	0
cg23916167	1	0	NC_013896.1	138940341	138940292	94	50	3	0	4.00E-13	77	0	chr1	-	138940292	47	3	0	0	0	0	3	PAX5	PAX5	PAX5	PAX5	PAX5	PAX5	match	match	match	match	match	0	0
cg23916504	1	0	NC_013907.1	104924484	104924533	92	50	4	0	5.00E-12	73.4	0	chr12	+	104924533	46	4	0	1	1	1	3	KCNK18	KCNK18	KCNK18	KCNK18	KCNK18	KCNK18	match	match	match	match	match	0	0
cg23916845	1	0	NC_013896.1	157877674	157877625	94	50	3	0	4.00E-13	77	0	chr1	-	157877674	47	3	0	0	0	0	3		DFNB31		DFNB31	;DFNB31	DFNB31	diff	match	diff	match	match	1	0
cg23916948	1	0	NC_013913.1	9138093	9138046	93.75	48	3	0	5.00E-12	73.4	0	chr18	-	9138046	45	3	0	0	0	0	3	SLC50A1	SLC50A1	SLC50A1	SLC50A1	SLC50A1	RAG1AP1	diff	diff	diff	diff	diff	0	0
cg23917477	1	0	NC_013904.1	120858873	120858920	92	50	2	1	6.00E-11	69.8	0	chr9	+	120858873	44	4	0	0	0	0	4	FZD10	LOC103795490	FZD10	LOC103795490	FZD10;LOC103795490	TMEM132D	diff	diff	diff	diff	diff	0	0
cg23917513	1	0	NC_013913.1	40719814	40719765	92	50	4	0	5.00E-12	73.4	0	chr18	-	40719765	46	4	0	0	0	0	4	SNORD112	LMX1A	SNORD112	LMX1A	SNORD112;LMX1A	LMX1A	diff	match	diff	match	match	1	0
cg23918580	1	0	NC_013905.1	47637760	47637711	100	50	0	0	2.00E-17	91.5	0	chr10	-	47637711	50	0	0	0	0	0	0	JPH4	JPH4	JPH4	JPH4	JPH4	JPH4	match	match	match	match	match	0	0
cg23919107	1	0	NC_013900.1	94795720	94795769	98	50	1	0	8.00E-16	86	0	chr5	+	94795769	49	1	0	0	0	0	1	NUFIP2	NUFIP2	NUFIP2	NUFIP2	NUFIP2	NUFIP2	match	match	match	match	match	0	0
cg23919109	1	0	NC_013897.1	17338166	17338117	100	50	0	0	2.00E-17	91.5	0	chr2	-	17338117	50	0	0	0	0	0	0	Metazoa_SRP	LOC100399508	Metazoa_SRP	LOC100399508	Metazoa_SRP;LOC100399508		diff	diff	diff	diff	diff	0	0
cg23919376	1	0	NC_013917.1	4177626	4177675	94	50	3	0	4.00E-13	77	0	chr22	+	4177675	47	3	0	0	0	0	3		LOC100403292		LOC100403292	;LOC100403292	HDGF2	diff	diff	diff	diff	diff	0	0
cg23919670	1	0	NC_013899.1	877393	877442	100	50	0	0	2.00E-17	91.5	0	chr4	+	877393	50	0	0	0	0	0	0	ZNF192	ZKSCAN8	ZNF192	ZKSCAN8	ZNF192;ZKSCAN8	ZNF192	match	diff	match	diff	match	1	0
cg23919924	1	0	NC_013906.1	21838151	21838102	92	50	4	0	5.00E-12	73.4	0	chr11	-	21838102	46	4	0	0	0	0	4		LOC100394995		LOC100394995	;LOC100394995	OR10G8	diff	diff	diff	diff	diff	0	0
cg23920251	1	0	NC_013905.1	101044915	101044964	98	50	1	0	8.00E-16	86	0	chr10	+	101044964	49	1	0	0	0	0	1	TTLL5	TTLL5	TTLL5	TTLL5	TTLL5	TTLL5	match	match	match	match	match	0	0
cg23920442	1	0	NC_013898.1	44300174	44300223	100	50	0	0	2.00E-17	91.5	0	chr3	+	44300174	50	0	0	0	0	0	0	NR3C2	NR3C2	NR3C2	NR3C2	NR3C2		diff	diff	diff	diff	diff	0	0
cg23920472	1	0	NC_013906.1	110708182	110708133	98	50	1	0	8.00E-16	86	0	chr11	-	110708133	49	1	0	0	0	0	1	PSMC3	PSMC3	PSMC3	PSMC3	PSMC3	PSMC3	match	match	match	match	match	0	0
cg23920479	1	0	NC_013910.1	19305866	19305913	93.75	48	3	0	5.00E-12	73.4	0	chr15	+	19305913	45	3	0	1	1	1	2	ANO10	LOC103788214	ANO10	LOC103788214	ANO10;LOC103788214		diff	diff	diff	diff	diff	0	0
cg23920642	1	0	NC_013903.1	124017225	124017274	94	50	3	0	4.00E-13	77	0	chr8	+	124017274	47	3	0	0	0	1	2	FEZF1	FEZF1	FEZF1	FEZF1	FEZF1		diff	diff	diff	diff	diff	0	0
cg23920917	1	0	NC_013904.1	58705902	58705951	96	50	2	0	1.00E-14	82.4	0	chr9	+	58705902	48	2	0	0	0	1	1	CPSF6	CPSF6	CPSF6	CPSF6	CPSF6	CPSF6	match	match	match	match	match	0	0
cg23920953	1	0	NC_013905.1	94821366	94821317	98	50	1	0	8.00E-16	86	0	chr10	-	94821317	49	1	0	0	0	0	1	CCDC177	CCDC177	CCDC177	CCDC177	CCDC177	C14orf162	diff	diff	diff	diff	diff	1	0
cg23921113	1	0	NC_013909.1	20969570	20969618	92	50	3	1	6.00E-11	69.8	0	chr14	+	20969570	45	4	0	0	0	0	4	VAMP5	VAMP5	VAMP5	VAMP5	VAMP5	VAMP5	match	match	match	match	match	0	0
cg23921342	1	0	NC_013902.1	68425891	68425842	96	50	2	0	1.00E-14	82.4	0	chr7	-	68425842	48	2	0	0	0	1	1	CSMD2	CSMD2	CSMD2	CSMD2	CSMD2	CSMD2	match	match	match	match	match	0	0
cg23921523	1	0	NC_013916.1	48276552	48276506	95.74	47	2	0	4.00E-13	77	0	chr21	-	48276552	45	2	0	0	0	0	2	LRRC3	LRRC3	LRRC3	LRRC3	LRRC3	LRRC3	match	match	match	match	match	0	0
cg23921534	1	0	NC_013918.1	74323358	74323308	94.12	51	2	1	1.00E-12	75.2	0	chrX	-	74323308	48	3	0	0	0	0	3	POU3F4	POU3F4	POU3F4	POU3F4	POU3F4	POU3F4	match	match	match	match	match	0	0
cg23921854	1	0	NC_013898.1	150846703	150846654	94	50	3	0	4.00E-13	77	0	chr3	-	150846703	47	3	0	0	0	0	3	N4BP2	LOC100385786	N4BP2	LOC100385786	N4BP2;LOC100385786	LOC344967;N4BP2	match	diff	match	diff	match	1	0
cg23922228	1	0	NC_013902.1	2886979	2886930	92	50	4	0	5.00E-12	73.4	0	chr7	-	2886979	46	4	0	0	0	0	4	U6	LOC103794056	U6	LOC103794056	U6;LOC103794056	LOC101927964	diff	diff	diff	diff	diff	0	0
cg23922467	1	0	NC_013909.1	51165190	51165239	96	50	2	0	1.00E-14	82.4	0	chr14	+	51165239	48	2	0	0	0	0	2	CCDC85A	CCDC85A	CCDC85A	CCDC85A	CCDC85A	CCDC85A	match	match	match	match	match	0	0
cg23922545	1	0	NC_013914.1	43398228	43398277	96	50	2	0	1.00E-14	82.4	0	chr19	+	43398277	48	2	0	0	0	0	2	U6	LOC103789364	U6	LOC103789364	U6;LOC103789364		diff	diff	diff	diff	diff	0	0
cg23922645	1	0	NC_013908.1	48623180	48623131	98	50	1	0	8.00E-16	86	0	chr13	-	48623180	49	1	0	0	0	0	1	MTCL1	LOC103787562	MTCL1	LOC103787562	MTCL1;LOC103787562	GACAT2	diff	diff	diff	diff	diff	0	0
cg23922708	1	0	NC_013908.1	117798410	117798459	94	50	3	0	4.00E-13	77	0	chr13	+	117798410	47	3	0	0	0	0	3	PARD6G	PARD6G	PARD6G	PARD6G	PARD6G	PARD6G	match	match	match	match	match	1	0
cg23922718	1	0	NC_013900.1	80577713	80577665	93.88	49	3	0	1.00E-12	75.2	0	chr5	-	80577713	46	3	0	0	0	1	2	ITGB3	ITGB3	ITGB3	ITGB3	ITGB3	ITGB3	match	match	match	match	match	0	0
cg23922730	1	0	NC_013918.1	91257922	91257873	100	50	0	0	2.00E-17	91.5	0	chrX	-	91257873	50	0	0	0	0	0	0		ZMAT1		ZMAT1	;ZMAT1	ZMAT1	diff	match	diff	match	match	0	0
cg23922806	1	0	NC_013909.1	6022995	6023044	100	50	0	0	2.00E-17	91.5	0	chr14	+	6023044	50	0	0	0	0	0	0	U4	MAP4K4	U4	MAP4K4	U4;MAP4K4		diff	diff	diff	diff	diff	0	0
cg23922867	1	0	NC_013908.1	94605928	94605977	98	50	1	0	8.00E-16	86	0	chr13	+	94605977	49	1	0	0	0	0	1	TXNL1	LOC103787702	TXNL1	LOC103787702	TXNL1;LOC103787702	WDR7	diff	diff	diff	diff	diff	0	0
cg23923854	1	0	NC_013906.1	120508540	120508491	94	50	3	0	4.00E-13	77	0	chr11	-	120508540	47	3	0	0	1	1	2		LOC103796376		LOC103796376	;LOC103796376		NaN	diff	NaN	diff	diff	0	0
cg23924007	1	0	NC_013898.1	53861060	53861011	96	50	2	0	1.00E-14	82.4	0	chr3	-	53861060	48	2	0	0	0	0	2	U6	ELF2	U6	ELF2	U6;ELF2		diff	diff	diff	diff	diff	0	0
cg23924222	1	0	NC_013909.1	84108507	84108556	94	50	3	0	4.00E-13	77	0	chr14	+	84108556	47	3	0	0	0	1	2	ITSN2	LOC103788057	ITSN2	LOC103788057	ITSN2;LOC103788057		diff	diff	diff	diff	diff	1	0
cg23924413	1	0	NC_013896.1	97303284	97303237	93.75	48	3	0	5.00E-12	73.4	0	chr1	-	97303237	45	3	0	0	0	0	3	TMEM2	TMEM2	TMEM2	TMEM2	TMEM2	TMEM2	match	match	match	match	match	0	0
cg23924526	1	0	NC_013909.1	62120247	62120198	98	50	1	0	8.00E-16	86	0	chr14	-	62120198	49	1	0	0	0	0	1		LOC103787972		LOC103787972	;LOC103787972	PRKCE	diff	diff	diff	diff	diff	0	0
cg23924704	1	0	NC_013900.1	95016755	95016804	98	50	1	0	8.00E-16	86	0	chr5	+	95016804	49	1	0	1	1	1	0	PIPOX	TIAF1	PIPOX	TIAF1	PIPOX;TIAF1		diff	diff	diff	diff	diff	0	0
cg23924887	1	0	NC_013913.1	8259740	8259788	93.88	49	3	0	1.00E-12	75.2	0	chr18	+	8259740	46	3	0	0	0	0	3	ATP8B2	ATP8B2	ATP8B2	ATP8B2	ATP8B2	ATP8B2	match	match	match	match	match	0	0
cg23924939	1	0	NC_013918.1	23367308	23367259	100	50	0	0	2.00E-17	91.5	0	chrX	-	23367259	50	0	0	0	0	0	0	SCARNA24	POLA1	SCARNA24	POLA1	SCARNA24;POLA1	SCARNA23;POLA1	diff	match	diff	match	match	0	0
cg23925301	1	0	NC_013917.1	34130732	34130683	96	50	2	0	1.00E-14	82.4	0	chr22	-	34130683	48	2	0	0	0	0	2	ADCK4	ADCK4	ADCK4	ADCK4	ADCK4	ADCK4	match	match	match	match	match	0	0
cg23925513	1	0	NC_013900.1	74869934	74869983	98	50	1	0	8.00E-16	86	0	chr5	+	74869983	49	1	0	0	1	1	0		BCL6B		BCL6B	;BCL6B		NaN	diff	NaN	diff	diff	0	0
cg23925650	1	0	NC_013905.1	102368328	102368279	98	50	1	0	8.00E-16	86	0	chr10	-	102368279	49	1	0	0	0	0	1	IRF2BPL	LOC100401412	IRF2BPL	LOC100401412	IRF2BPL;LOC100401412		diff	diff	diff	diff	diff	0	0
cg23925981	1	0	NC_013897.1	61046721	61046672	96	50	2	0	1.00E-14	82.4	0	chr2	-	61046672	48	2	0	0	0	0	2	ZNF354C	ZNF879	ZNF354C	ZNF879	ZNF354C;ZNF879	ADAMTS2	diff	diff	diff	diff	diff	0	0
cg23925996	1	0	NC_013902.1	16447009	16446962	93.75	48	3	0	5.00E-12	73.4	0	chr7	-	16447009	45	3	0	0	0	0	3	ARL5B	ARL5B	ARL5B	ARL5B	ARL5B	ARL5B	match	match	match	match	match	0	0
cg23926006	1	0	NC_013897.1	11110933	11110981	98	50	0	1	1.00E-14	82.4	0	chr2	+	11110981	48	1	0	0	0	0	1	UFSP1	UFSP1	UFSP1	UFSP1	UFSP1	SRRT	diff	diff	diff	diff	diff	0	0
cg23926090	1	0	NC_013900.1	111601716	111601667	96	50	2	0	1.00E-14	82.4	0	chr5	-	111601716	48	2	0	0	0	0	2	GRB7	GRB7	GRB7	GRB7	GRB7	GRB7	match	match	match	match	match	0	0
cg23926436	1	0	NC_013900.1	69456609	69456561	97.96	49	1	0	3.00E-15	84.2	0	chr5	-	69456561	48	1	0	0	0	0	1		LOC100385804		LOC100385804	;LOC100385804		NaN	diff	NaN	diff	diff	1	0
cg23926688	1	0	NC_013906.1	120492527	120492576	96	50	2	0	1.00E-14	82.4	0	chr11	+	120492576	48	2	0	0	0	0	2	EHD1	EHD1	EHD1	EHD1	EHD1	EHD1	match	match	match	match	match	0	0
cg23926715	1	0	NC_013918.1	56974076	56974125	96	50	2	0	1.00E-14	82.4	0	chrX	+	56974125	48	2	0	0	0	0	2	ZC4H2	ZC4H2	ZC4H2	ZC4H2	ZC4H2	ZC4H2	match	match	match	match	match	2	0
cg23926743	1	0	NC_013903.1	49740945	49740897	93.88	49	3	0	1.00E-12	75.2	0	chr8	-	49740897	46	3	0	0	0	0	3	TAC1	TAC1	TAC1	TAC1	TAC1	TAC1	match	match	match	match	match	0	0
cg23926793	1	0	NC_013899.1	60632204	60632252	97.96	49	1	0	3.00E-15	84.2	0	chr4	+	60632252	48	1	0	0	0	0	1	KHDRBS2	KHDRBS2	KHDRBS2	KHDRBS2	KHDRBS2	KHDRBS2	match	match	match	match	match	1	0
cg23926889	1	0	NC_013896.1	174582120	174582073	91.67	48	4	0	6.00E-11	69.8	0	chr1	-	174582073	44	4	0	0	0	0	4	snoU13	ASS1	snoU13	ASS1	snoU13;ASS1		diff	diff	diff	diff	diff	0	0
cg23927014	1	0	NC_013918.1	140903786	140903835	92	50	4	0	5.00E-12	73.4	0	chrX	+	140903835	46	4	0	0	0	0	4	LAGE3	LAGE3	LAGE3	LAGE3	LAGE3		diff	diff	diff	diff	diff	0	0
cg23927469	1	0	NC_013898.1	184821159	184821208	96	50	2	0	1.00E-14	82.4	0	chr3	+	184821208	48	2	0	0	0	0	2	TBC1D14	TBC1D14	TBC1D14	TBC1D14	TBC1D14	TBC1D14	match	match	match	match	match	0	0
cg23927620	1	0	NC_013914.1	12209139	12209091	94	50	2	1	5.00E-12	73.4	0	chr19	-	12209139	46	3	0	0	1	1	2		LOC100410782		LOC100410782	;LOC100410782		NaN	diff	NaN	diff	diff	0	0
cg23927832	1	0	NC_013899.1	31081896	31081847	92	50	4	0	5.00E-12	73.4	0	chr4	-	31081847	46	4	0	0	0	0	4	DHX16	DHX16	DHX16	DHX16	DHX16	DHX16	match	match	match	match	match	0	0
cg23927976	1	0	NC_013917.1	46745854	46745805	94	50	3	0	4.00E-13	77	0	chr22	-	46745805	47	3	0	0	0	0	3	ZNF444	ZNF444	ZNF444	ZNF444	ZNF444	ZNF444	match	match	match	match	match	1	0
cg23928114	1	0	NC_013900.1	60687926	60687878	92	50	3	1	6.00E-11	69.8	0	chr5	-	60687878	45	4	0	0	0	0	4	Metazoa_SRP	LOC103793017	Metazoa_SRP	LOC103793017	Metazoa_SRP;LOC103793017		diff	diff	diff	diff	diff	0	0
cg23928643	1	0	NC_013909.1	83737461	83737510	96	50	2	0	1.00E-14	82.4	0	chr14	+	83737461	48	2	0	0	0	0	2	PTRHD1	PTRHD1	PTRHD1	PTRHD1	PTRHD1		diff	diff	diff	diff	diff	0	0
cg23928824	1	0	NC_013905.1	94500031	94500080	98	50	1	0	8.00E-16	86	0	chr10	+	94500031	49	1	0	0	0	1	0	GALNT16	GALNT16	GALNT16	GALNT16	GALNT16	GALNTL1	diff	diff	diff	diff	diff	0	0
cg23928927	1	0	NC_013900.1	143539712	143539663	98	50	1	0	8.00E-16	86	0	chr5	-	143539663	49	1	0	0	0	0	1		LOC100390985		LOC100390985	;LOC100390985	HMGB1	diff	diff	diff	diff	diff	0	0
cg23928982	1	0	NC_013905.1	130820193	130820242	96	50	2	0	1.00E-14	82.4	0	chr10	+	130820193	48	2	0	0	0	0	2	AKT1	AKT1	AKT1	AKT1	AKT1	AKT1	match	match	match	match	match	0	0
cg23929284	1	0	NC_013900.1	5285404	5285453	100	50	0	0	2.00E-17	91.5	0	chr5	+	5285453	50	0	0	0	0	0	0	CCM2L	CCM2L	CCM2L	CCM2L	CCM2L	C20orf160	diff	diff	diff	diff	diff	0	0
cg23929295	1	0	NC_013897.1	62468419	62468467	94	50	2	1	5.00E-12	73.4	0	chr2	+	62468419	46	3	0	0	0	0	3	UNC5A	UNC5A	UNC5A	UNC5A	UNC5A	UNC5A	match	match	match	match	match	0	0
cg23929305	1	0	NC_013906.1	75086075	75086124	92	50	4	0	5.00E-12	73.4	0	chr11	+	75086124	46	4	0	0	0	0	4	USP47	LOC103796235	USP47	LOC103796235	USP47;LOC103796235	GALNT18	diff	diff	diff	diff	diff	0	0
cg23929381	1	0	NC_013902.1	129662627	129662676	92	50	4	0	5.00E-12	73.4	0	chr7	+	129662676	46	4	0	0	0	0	4	CCDC18	CCDC18	CCDC18	CCDC18	CCDC18	TMED5;CCDC18	match	match	match	match	match	0	0
cg23930083	1	0	NC_013897.1	10873689	10873642	93.75	48	3	0	5.00E-12	73.4	0	chr2	-	10873689	45	3	0	0	0	0	3	NAT16	NAT16	NAT16	NAT16	NAT16	C7orf52	diff	diff	diff	diff	diff	1	0
cg23930230	1	0	NC_013917.1	42887459	42887508	94	50	3	0	4.00E-13	77	0	chr22	+	42887459	47	3	0	0	0	0	3		KLK14		KLK14	;KLK14		NaN	diff	NaN	diff	diff	0	0
cg23930233	1	0	NC_013897.1	11535819	11535868	96	50	2	0	1.00E-14	82.4	0	chr2	+	11535819	48	2	0	1	1	1	1	NYAP1	NYAP1	NYAP1	NYAP1	NYAP1	C7orf51	diff	diff	diff	diff	diff	0	0
cg23930257	1	0	NC_013902.1	78468059	78468108	92	50	4	0	5.00E-12	73.4	0	chr7	+	78468059	46	4	0	0	0	0	4	ST3GAL3	ST3GAL3	ST3GAL3	ST3GAL3	ST3GAL3	ST3GAL3	match	match	match	match	match	0	0
cg23930711	1	0	NC_013897.1	38318305	38318256	94	50	3	0	4.00E-13	77	0	chr2	-	38318256	47	3	0	0	0	0	3		LOC100385044		LOC100385044	;LOC100385044	PCDHGA4;PCDHGA2;PCDHGA1;PCDHGB1;PCDHGA3	diff	diff	diff	diff	diff	0	0
cg23930856	1	0	NC_013899.1	52028504	52028455	94	50	3	0	4.00E-13	77	0	chr4	-	52028455	47	3	0	0	0	0	3	TFAP2B	LOC103792459	TFAP2B	LOC103792459	TFAP2B;LOC103792459	TFAP2B	match	diff	match	diff	match	0	0
cg23931421	1	0	NC_013899.1	153567722	153567673	96	50	2	0	1.00E-14	82.4	0	chr4	-	153567673	48	2	0	1	1	1	1	SYNE1	SYNE1	SYNE1	SYNE1	SYNE1	SYNE1	match	match	match	match	match	0	0
cg23931487	1	0	NC_013904.1	42567413	42567364	100	50	0	0	2.00E-17	91.5	0	chr9	-	42567364	50	0	0	0	0	0	0	Metazoa_SRP	ATP5G2	Metazoa_SRP	ATP5G2	Metazoa_SRP;ATP5G2	ATP5G2	diff	match	diff	match	match	0	0
cg23931836	1	0	NC_013917.1	39022112	39022063	96	50	2	0	1.00E-14	82.4	0	chr22	-	39022112	48	2	0	1	1	1	1	ZC3H4	ZC3H4	ZC3H4	ZC3H4	ZC3H4	ZC3H4	match	match	match	match	match	1	0
cg23932011	1	0	NC_013905.1	10568308	10568259	100	50	0	0	2.00E-17	91.5	0	chr10	-	10568308	50	0	0	0	0	0	0	PIAS1	LOC103795544	PIAS1	LOC103795544	PIAS1;LOC103795544	PIAS1	match	diff	match	diff	match	0	0
cg23932063	1	0	NC_013904.1	6690856	6690807	92	50	4	0	5.00E-12	73.4	0	chr9	-	6690856	46	4	0	0	0	0	4	WBP11	WBP11	WBP11	WBP11	WBP11	WBP11;C12orf60	match	match	match	match	match	1	1
cg23932104	1	0	NC_013901.1	57562585	57562536	100	50	0	0	2.00E-17	91.5	0	chr6	-	57562585	50	0	0	0	0	0	0	Vault	TBR1	Vault	TBR1	Vault;TBR1	PSMD14	diff	diff	diff	diff	diff	0	0
cg23932180	1	0	NC_013918.1	101309737	101309785	97.96	49	1	0	3.00E-15	84.2	0	chrX	+	101309737	48	1	0	0	0	0	1	AMOT	AMOT	AMOT	AMOT	AMOT	AMOT	match	match	match	match	match	0	0
cg23932658	1	0	NC_013904.1	46048878	46048830	96	50	1	1	1.00E-13	78.8	0	chr9	-	46048878	47	2	0	0	0	0	2	NDUFA4L2	NDUFA4L2	NDUFA4L2	NDUFA4L2	NDUFA4L2	STAC3	diff	diff	diff	diff	diff	0	0
cg23932703	1	0	NC_013918.1	39128165	39128116	94	50	3	0	4.00E-13	77	0	chrX	-	39128116	47	3	0	0	0	0	3	BCOR	BCOR	BCOR	BCOR	BCOR	LOC101927476	diff	diff	diff	diff	diff	0	0
cg23933262	1	0	NC_013918.1	111758423	111758472	96	50	2	0	1.00E-14	82.4	0	chrX	+	111758472	48	2	0	0	0	0	2	BIRC4	XIAP	BIRC4	XIAP	BIRC4;XIAP	XIAP	diff	match	diff	match	match	0	0
cg23934055	1	0	NC_013909.1	36168585	36168638	88.89	54	2	1	6.00E-11	69.8	0	chr14	+	36168638	48	6	0	0	1	1	5	ADD2	LOC103787897	ADD2	LOC103787897	ADD2;LOC103787897	ADD2	match	diff	match	diff	match	0	0
cg23934163	1	0	NC_013904.1	121785276	121785228	98	50	0	1	1.00E-14	82.4	0	chr9	-	121785276	48	1	0	0	0	0	1		STX2		STX2	;STX2		NaN	diff	NaN	diff	diff	0	0
cg23934404	1	0	NC_013896.1	27469540	27469589	100	50	0	0	2.00E-17	91.5	0	chr1	+	27469589	50	0	0	0	0	0	0	SOX1	LOC103795407	SOX1	LOC103795407	SOX1;LOC103795407		diff	diff	diff	diff	diff	0	0
cg23934465	1	0	NC_013902.1	75239125	75239174	98	50	1	0	8.00E-16	86	0	chr7	+	75239125	49	1	0	0	0	0	1	NFYC	NFYC	NFYC	NFYC	NFYC	NFYC	match	match	match	match	match	0	0
cg23934503	1	0	NC_013905.1	45649134	45649182	91.84	49	4	0	2.00E-11	71.6	0	chr10	+	45649182	45	4	0	0	0	0	4	RAB2B	RAB2B	RAB2B	RAB2B	RAB2B	RAB2B;TOX4	match	match	match	match	match	0	0
cg23934533	1	0	NC_013900.1	141779288	141779239	92	50	4	0	5.00E-12	73.4	0	chr5	-	141779288	46	4	0	0	0	0	4	SLC46A3	MTUS2	SLC46A3	MTUS2	SLC46A3;MTUS2		diff	diff	diff	diff	diff	0	0
cg23934546	1	0	NC_013911.1	18045559	18045608	94	50	3	0	4.00E-13	77	0	chr16	+	18045559	47	3	0	0	0	0	3		LOC100407502		LOC100407502	;LOC100407502	PDE7A	diff	diff	diff	diff	diff	0	0
cg23934598	1	0	NC_013918.1	117888032	117888081	100	50	0	0	2.00E-17	91.5	0	chrX	+	117888081	50	0	0	0	0	0	0	BCORL1	BCORL1	BCORL1	BCORL1	BCORL1	BCORL1	match	match	match	match	match	0	0
cg23934909	1	0	NC_013906.1	120757431	120757480	92	50	4	0	5.00E-12	73.4	0	chr11	+	120757480	46	4	0	0	0	1	3	ZNHIT2	ZNHIT2	ZNHIT2	ZNHIT2	ZNHIT2	ZNHIT2	match	match	match	match	match	1	0
cg23935113	1	0	NC_013917.1	4383595	4383644	92	50	4	0	5.00E-12	73.4	0	chr22	+	4383595	46	4	0	0	0	0	4	C19orf10	C22H19orf10	C19orf10	C22H19orf10	C19orf10;C22H19orf10	C19orf10	match	diff	match	diff	match	2	0
cg23935120	1	0	NC_013902.1	59439222	59439271	94	50	3	0	4.00E-13	77	0	chr7	+	59439271	47	3	0	0	0	0	3	RHD	TMEM57	RHD	TMEM57	RHD;TMEM57	TMEM57	diff	match	diff	match	match	0	0
cg23935259	1	0	NC_013897.1	71872681	71872632	94	50	3	0	4.00E-13	77	0	chr2	-	71872681	47	3	0	0	0	0	3	FSTL4	FSTL4	FSTL4	FSTL4	FSTL4	FSTL4	match	match	match	match	match	0	0
cg23935300	1	0	NC_013897.1	14837870	14837821	98	50	1	0	8.00E-16	86	0	chr2	-	14837870	49	1	0	0	0	0	1	Y_RNA	ZNF853	Y_RNA	ZNF853	Y_RNA;ZNF853	ZNF853	diff	match	diff	match	match	0	0
cg23935420	1	0	NC_013906.1	121024202	121024153	98	50	1	0	8.00E-16	86	0	chr11	-	121024202	49	1	0	0	0	0	1	TIGD3	TIGD3	TIGD3	TIGD3	TIGD3	TIGD3	match	match	match	match	match	0	0
cg23936023	1	0	NC_013897.1	124608933	124608884	96	50	2	0	1.00E-14	82.4	0	chr2	-	124608884	48	2	0	0	0	0	2	VCAN	VCAN	VCAN	VCAN	VCAN	VCAN	match	match	match	match	match	0	0
cg23936031	1	0	NC_013903.1	28557108	28557059	100	50	0	0	2.00E-17	91.5	0	chr8	-	28557108	50	0	0	0	0	0	0	HOXA4	HOXA5	HOXA4	HOXA5	HOXA4;HOXA5	HOXA5	diff	match	diff	match	match	0	0
cg23936069	1	0	NC_013906.1	59779378	59779429	92.31	52	2	1	5.00E-12	73.4	0	chr11	+	59779429	48	4	0	0	0	0	4	GAB2	LOC103796158	GAB2	LOC103796158	GAB2;LOC103796158	LOC101928865	diff	diff	diff	diff	diff	0	0
cg23936098	1	0	NC_013907.1	89482132	89482181	96	50	2	0	1.00E-14	82.4	0	chr12	+	89482181	48	2	0	0	0	0	2	NOLC1	NOLC1	NOLC1	NOLC1	NOLC1	NOLC1	match	match	match	match	match	0	0
cg23936215	1	0	NW_003185829.1	65341	65292	92	50	4	0	5.00E-12	73.4	0	chr5;scaffoldCJA5_random_043,	-	65292	46	4	0	0	0	0	4		AXIN2		AXIN2	;AXIN2		NaN	diff	NaN	diff	diff	0	0
cg23936294	1	0	NC_013907.1	109505578	109505529	98	50	1	0	8.00E-16	86	0	chr12	-	109505578	49	1	0	0	0	0	1	FGFR2	LOC103796858	FGFR2	LOC103796858	FGFR2;LOC103796858	FGFR2	match	diff	match	diff	match	0	0
cg23936463	1	0	NC_013896.1	208243929	208243882	95.83	48	2	0	1.00E-13	78.8	0	chr1	-	208243929	46	2	0	1	1	1	1	FAM19A5	LOC103787869	FAM19A5	LOC103787869	FAM19A5;LOC103787869	FAM19A5	match	diff	match	diff	match	0	0
cg23936585	1	0	NC_013900.1	86399233	86399184	100	50	0	0	2.00E-17	91.5	0	chr5	-	86399184	50	0	0	0	0	0	0	PPM1D	PPM1D	PPM1D	PPM1D	PPM1D	PPM1D	match	match	match	match	match	0	0
cg23936587	1	0	NC_013917.1	9705299	9705250	100	50	0	0	2.00E-17	91.5	0	chr22	-	9705250	50	0	0	0	0	0	0	ICAM4	ICAM5	ICAM4	ICAM5	ICAM4;ICAM5	ICAM5	diff	match	diff	match	match	0	0
cg23936596	1	0	NC_013900.1	5056565	5056516	100	50	0	0	2.00E-17	91.5	0	chr5	-	5056516	50	0	0	0	0	0	0		POFUT1		POFUT1	;POFUT1	POFUT1	diff	match	diff	match	match	0	0
cg23937076	1	0	NC_013900.1	36185731	36185683	100	49	0	0	7.00E-17	89.7	0	chr5	-	36185683	49	0	0	0	0	0	0	PTPRT	LOC103792897	PTPRT	LOC103792897	PTPRT;LOC103792897	PTPRT	match	diff	match	diff	match	0	0
cg23937138	1	0	NC_013896.1	203122038	203122087	92	50	4	0	5.00E-12	73.4	0	chr1	+	203122087	46	4	0	0	0	0	4	MCAT	MCAT	MCAT	MCAT	MCAT	MCAT	match	match	match	match	match	0	0
cg23937582	1	0	NC_013902.1	45285588	45285539	96	50	2	0	1.00E-14	82.4	0	chr7	-	45285588	48	2	0	0	0	0	2	CASZ1	CASZ1	CASZ1	CASZ1	CASZ1	CASZ1	match	match	match	match	match	0	0
cg23937803	1	0	NC_013908.1	85973087	85973136	94	50	3	0	4.00E-13	77	0	chr13	+	85973136	47	3	0	0	0	0	3		ZBTB7C		ZBTB7C	;ZBTB7C		NaN	diff	NaN	diff	diff	0	0
cg23938213	1	0	NC_013900.1	153905691	153905644	100	48	0	0	2.00E-16	87.8	0	chr5	-	153905644	48	0	0	0	0	0	0	FOXO1	FOXO1	FOXO1	FOXO1	FOXO1	FOXO1	match	match	match	match	match	1	0
cg23938220	1	0	NC_013897.1	94230374	94230423	98	50	1	0	8.00E-16	86	0	chr2	+	94230423	49	1	0	0	0	0	1	APC	APC	APC	APC	APC	APC	match	match	match	match	match	0	0
cg23938333	1	0	NC_013912.1	27472682	27472731	92	50	4	0	5.00E-12	73.4	0	chr17	+	27472682	46	4	0	0	0	0	4	COMMD2	COMMD2	COMMD2	COMMD2	COMMD2	COMMD2	match	match	match	match	match	1	0
cg23938419	1	0	NC_013907.1	61982669	61982621	92	50	3	1	6.00E-11	69.8	0	chr12	-	61982669	45	4	0	0	0	1	3	ZNF365	LOC100406273	ZNF365	LOC100406273	ZNF365;LOC100406273	ZNF365	match	diff	match	diff	match	0	0
cg23938496	1	0	NC_013906.1	41302140	41302091	100	50	0	0	2.00E-17	91.5	0	chr11	-	41302091	50	0	0	0	0	0	0		MAML2		MAML2	;MAML2	MAML2	diff	match	diff	match	match	0	0
cg23938543	1	0	NC_013899.1	30375934	30375983	100	50	0	0	2.00E-17	91.5	0	chr4	+	30375983	50	0	0	0	0	0	0	PPP1R11	PPP1R11	PPP1R11	PPP1R11	PPP1R11	PPP1R11	match	match	match	match	match	0	0
cg23938586	1	0	NC_013908.1	59103375	59103327	93.88	49	3	0	1.00E-12	75.2	0	chr13	-	59103375	46	3	0	0	0	0	3		LOC103787589		LOC103787589	;LOC103787589		NaN	diff	NaN	diff	diff	0	0
cg23938637	1	0	NC_013906.1	129655966	129655917	98	50	1	0	8.00E-16	86	0	chr11	-	129655917	49	1	0	0	0	0	1	TSPAN4	LOC103796452	TSPAN4	LOC103796452	TSPAN4;LOC103796452	TSPAN4	match	diff	match	diff	match	0	0
cg23939000	1	0	NC_013900.1	15001120	15001169	100	50	0	0	2.00E-17	91.5	0	chr5	+	15001120	50	0	0	0	0	0	0	LAMP5	LAMP5	LAMP5	LAMP5	LAMP5	PLCB4	diff	diff	diff	diff	diff	0	0
cg23939037	1	0	NC_013911.1	16942349	16942398	100	50	0	0	2.00E-17	91.5	0	chr16	+	16942349	50	0	0	0	0	0	0	BHLHE22	BHLHE22	BHLHE22	BHLHE22	BHLHE22	BHLHE22	match	match	match	match	match	0	0
cg23939077	1	0	NC_013918.1	52299204	52299253	100	50	0	0	2.00E-17	91.5	0	chrX	+	52299253	50	0	0	0	0	0	0	TSR2	TSR2	TSR2	TSR2	TSR2	TSR2	match	match	match	match	match	0	0
cg23939132	1	0	NC_013897.1	102892827	102892778	98	50	1	0	8.00E-16	86	0	chr2	-	102892778	49	1	0	0	0	0	1	U6	LOC100409806	U6	LOC100409806	U6;LOC100409806		diff	diff	diff	diff	diff	0	0
cg23939166	1	0	NC_013905.1	79169778	79169827	100	50	0	0	2.00E-17	91.5	0	chr10	+	79169827	50	0	0	0	0	0	0	SAMD4A	LOC103795770	SAMD4A	LOC103795770	SAMD4A;LOC103795770		diff	diff	diff	diff	diff	0	0
cg23939504	1	0	NC_013899.1	166774483	166774532	92	50	4	0	5.00E-12	73.4	0	chr4	+	166774483	46	4	0	0	0	0	4	U6	LOC100895510	U6	LOC100895510	U6;LOC100895510		diff	diff	diff	diff	diff	0	0
cg23939604	1	0	NC_013897.1	37545153	37545202	92	50	4	0	5.00E-12	73.4	0	chr2	+	37545153	46	4	0	0	0	0	4	TMCO6	TMCO6	TMCO6	TMCO6	TMCO6	TMCO6	match	match	match	match	match	0	0
cg23939808	1	0	NC_013899.1	30382135	30382086	94	50	3	0	4.00E-13	77	0	chr4	-	30382086	47	3	0	0	0	0	3	RNF39	RNF39	RNF39	RNF39	RNF39	RNF39	match	match	match	match	match	2	0
cg23939846	1	0	NC_013899.1	25280992	25280943	92	50	4	0	5.00E-12	73.4	0	chr4	-	25280943	46	4	0	0	0	0	4	Metazoa_SRP	LOC103792314	Metazoa_SRP	LOC103792314	Metazoa_SRP;LOC103792314		diff	diff	diff	diff	diff	0	0
cg23939945	1	0	NC_013901.1	94951763	94951812	98	50	1	0	8.00E-16	86	0	chr6	+	94951812	49	1	0	0	0	0	1	GLI2	GLI2	GLI2	GLI2	GLI2	GLI2	match	match	match	match	match	0	0
cg23940311	1	0	NC_013906.1	12371923	12371970	91.67	48	4	0	6.00E-11	69.8	0	chr11	+	12371970	44	4	0	0	0	0	4	NXPE2	LOC103796034	NXPE2	LOC103796034	NXPE2;LOC103796034		diff	diff	diff	diff	diff	1	1
cg23940475	1	0	NC_013902.1	47087386	47087337	92	50	4	0	5.00E-12	73.4	0	chr7	-	47087337	46	4	0	0	0	0	4	VPS13D	VPS13D	VPS13D	VPS13D	VPS13D	VPS13D	match	match	match	match	match	0	0
cg23940614	1	0	NC_013901.1	23135055	23135104	92	50	4	0	5.00E-12	73.4	0	chr6	+	23135055	46	4	0	0	0	0	4	SH3GL3	LOC103793671	SH3GL3	LOC103793671	SH3GL3;LOC103793671	SH3GL3	match	diff	match	diff	match	1	0
cg23940655	1	0	NC_013905.1	98992392	98992343	96	50	2	0	1.00E-14	82.4	0	chr10	-	98992343	48	2	0	0	0	0	2	ELMSAN1	ELMSAN1	ELMSAN1	ELMSAN1	ELMSAN1	C14orf43	diff	diff	diff	diff	diff	0	0
cg23941434	1	0	NC_013897.1	45027716	45027667	98	50	1	0	8.00E-16	86	0	chr2	-	45027667	49	1	0	0	0	0	1	JAKMIP2	JAKMIP2	JAKMIP2	JAKMIP2	JAKMIP2	JAKMIP2	match	match	match	match	match	0	0
cg23941495	1	0	NC_013900.1	108924605	108924557	92	50	3	1	6.00E-11	69.8	0	chr5	-	108924605	45	4	0	0	1	1	3		LOC103793283		LOC103793283	;LOC103793283	MIR196A1	diff	diff	diff	diff	diff	0	0
cg23941581	1	0	NC_013897.1	95499412	95499461	100	50	0	0	2.00E-17	91.5	0	chr2	+	95499461	50	0	0	0	0	0	0	STARD4	STARD4	STARD4	STARD4	STARD4	STARD4	match	match	match	match	match	0	0
cg23941587	1	0	NC_013906.1	120396449	120396400	98	50	1	0	8.00E-16	86	0	chr11	-	120396400	49	1	0	0	0	0	1	Metazoa_SRP	SF1	Metazoa_SRP	SF1	Metazoa_SRP;SF1	MAP4K2	diff	diff	diff	diff	diff	0	0
cg23941599	1	0	NC_013897.1	91258953	91258904	92	50	4	0	5.00E-12	73.4	0	chr2	-	91258953	46	4	0	0	0	1	3	FEM1C	LOC103791438	FEM1C	LOC103791438	FEM1C;LOC103791438	FEM1C	match	diff	match	diff	match	0	0
cg23941703	1	0	NC_013907.1	3415189	3415238	98	50	1	0	8.00E-16	86	0	chr12	+	3415238	49	1	0	0	0	0	1	ZSCAN32	ZSCAN32	ZSCAN32	ZSCAN32	ZSCAN32	ZSCAN32	match	match	match	match	match	0	0
cg23942041	1	0	NC_013900.1	112344656	112344607	96	50	2	0	1.00E-14	82.4	0	chr5	-	112344656	48	2	0	0	0	0	2	CCR7	CCR7	CCR7	CCR7	CCR7		diff	diff	diff	diff	diff	0	0
cg23942803	1	0	NC_013907.1	28924758	28924807	96	50	2	0	1.00E-14	82.4	0	chr12	+	28924807	48	2	0	0	0	0	2	HSD3B7	HSD3B7	HSD3B7	HSD3B7	HSD3B7	SETD1A	diff	diff	diff	diff	diff	0	0
cg23942884	1	0	NC_013918.1	54035142	54035191	92	50	4	0	5.00E-12	73.4	0	chrX	+	54035191	46	4	0	0	0	0	4		LOC103790252		LOC103790252	;LOC103790252	PPP1R2P1	diff	diff	diff	diff	diff	0	0
cg23942887	1	0	NC_013910.1	61950792	61950743	94	50	3	0	4.00E-13	77	0	chr15	-	61950743	47	3	0	0	0	0	3	U6	LOC103788325	U6	LOC103788325	U6;LOC103788325	FANCD2	diff	diff	diff	diff	diff	0	0
cg23942995	1	0	NC_013897.1	13095135	13095086	96	50	2	0	1.00E-14	82.4	0	chr2	-	13095135	48	2	0	0	0	0	2	TRRAP	TRRAP	TRRAP	TRRAP	TRRAP	TRRAP	match	match	match	match	match	0	0
cg23943415	1	0	NC_013908.1	21779447	21779398	94	50	3	0	4.00E-13	77	0	chr13	-	21779447	47	3	0	0	0	0	3		LOC103787485		LOC103787485	;LOC103787485		NaN	diff	NaN	diff	diff	0	0
cg23943476	1	0	NC_013900.1	95648220	95648171	92	50	4	0	5.00E-12	73.4	0	chr5	-	95648171	46	4	0	0	0	0	4	FOXN1	FOXN1	FOXN1	FOXN1	FOXN1		diff	diff	diff	diff	diff	0	0
cg23943801	1	0	NC_013904.1	61359376	61359327	100	50	0	0	2.00E-17	91.5	0	chr9	-	61359327	50	0	0	0	0	0	0	RAB21	RAB21	RAB21	RAB21	RAB21	RAB21	match	match	match	match	match	0	0
cg23944298	1	0	NC_013910.1	69673407	69673359	92	50	3	1	6.00E-11	69.8	0	chr15	-	69673359	45	4	0	0	0	0	4	TPRA1	TPRA1	TPRA1	TPRA1	TPRA1		diff	diff	diff	diff	diff	0	0
cg23944327	1	0	NC_013917.1	41670333	41670382	94	50	3	0	4.00E-13	77	0	chr22	+	41670382	47	3	0	0	1	1	2	AP2A1	AP2A1	AP2A1	AP2A1	AP2A1	AP2A1	match	match	match	match	match	0	0
cg23944405	1	0	NC_013906.1	93680802	93680851	100	50	0	0	2.00E-17	91.5	0	chr11	+	93680851	50	0	0	0	0	0	0	MPPED2	MPPED2	MPPED2	MPPED2	MPPED2	MPPED2	match	match	match	match	match	0	0
cg23944480	1	0	NC_013901.1	94042311	94042262	98	50	1	0	8.00E-16	86	0	chr6	-	94042311	49	1	0	0	0	0	1	U6	LOC100407927	U6	LOC100407927	U6;LOC100407927	PTPN4	diff	diff	diff	diff	diff	0	0
cg23944588	1	0	NC_013898.1	176357777	176357728	92	50	4	0	5.00E-12	73.4	0	chr3	-	176357728	46	4	0	0	0	0	4	7SK	LOC103792108	7SK	LOC103792108	7SK;LOC103792108		diff	diff	diff	diff	diff	0	0
cg23944804	1	0	NC_013900.1	17431307	17431258	92	50	4	0	5.00E-12	73.4	0	chr5	-	17431258	46	4	0	0	0	0	4	BTBD3	BTBD3	BTBD3	BTBD3	BTBD3	BTBD3	match	match	match	match	match	0	0
cg23944947	1	0	NC_013902.1	65034823	65034774	100	50	0	0	2.00E-17	91.5	0	chr7	-	65034774	50	0	0	0	0	0	0	7SK	LOC103794334	7SK	LOC103794334	7SK;LOC103794334		diff	diff	diff	diff	diff	0	0
cg23945291	1	0	NC_013917.1	6190148	6190197	98	50	1	0	8.00E-16	86	0	chr22	+	6190197	49	1	0	0	0	0	1	SLC25A23	SLC25A23	SLC25A23	SLC25A23	SLC25A23	SLC25A23	match	match	match	match	match	0	0
cg23945483	1	0	NC_013916.1	47668583	47668532	90.38	52	3	1	6.00E-11	69.8	0	chr21	-	47668532	47	5	0	1	1	1	4		LOC100894809		LOC100894809	;LOC100894809		NaN	diff	NaN	diff	diff	0	0
cg23945952	1	0	NC_013917.1	17778011	17777962	92	50	4	0	5.00E-12	73.4	0	chr22	-	17778011	46	4	0	0	0	0	4		UPF1		UPF1	;UPF1	CRTC1	diff	diff	diff	diff	diff	0	0
cg23946400	1	0	NC_013900.1	75440437	75440390	93.75	48	3	0	5.00E-12	73.4	0	chr5	-	75440390	45	3	0	0	0	0	3		PTGES3L		PTGES3L	;PTGES3L	RUNDC1;AARSD1	diff	diff	diff	diff	diff	0	0
cg23946623	1	0	NC_013909.1	56655514	56655564	92.16	51	3	1	2.00E-11	71.6	0	chr14	+	56655514	47	4	0	0	1	1	3		NRXN1		NRXN1	;NRXN1	NRXN1	diff	match	diff	match	match	0	0
cg23947039	1	0	NC_013906.1	90795099	90795148	96	50	2	0	1.00E-14	82.4	0	chr11	+	90795148	48	2	0	0	0	0	2	BDNF	BDNF	BDNF	BDNF	BDNF	BDNF	match	match	match	match	match	2	0
cg23947828	1	0	NC_013905.1	127478516	127478565	98	50	1	0	8.00E-16	86	0	chr10	+	127478565	49	1	0	0	0	0	1		LOC103795943		LOC103795943	;LOC103795943		NaN	diff	NaN	diff	diff	0	0
cg23947969	1	0	NC_013918.1	71876776	71876825	98	50	1	0	8.00E-16	86	0	chrX	+	71876776	49	1	0	0	0	0	1	HMGN5	HMGN5	HMGN5	HMGN5	HMGN5	HMGN5	match	match	match	match	match	0	0
cg23948071	1	0	NC_013900.1	9604840	9604791	92	50	4	0	5.00E-12	73.4	0	chr5	-	9604791	46	4	0	0	0	0	4	CDC25B	CENPB	CDC25B	CENPB	CDC25B;CENPB	CENPB	diff	match	diff	match	match	1	0
cg23948080	1	0	NC_013905.1	102086299	102086250	92	50	4	0	5.00E-12	73.4	0	chr10	-	102086299	46	4	0	0	0	0	4	VASH1	VASH1	VASH1	VASH1	VASH1	VASH1	match	match	match	match	match	1	0
cg23948825	1	0	NC_013905.1	95025252	95025203	98	50	1	0	8.00E-16	86	0	chr10	-	95025252	49	1	0	0	0	0	1	SRSF5	LOC100895506	SRSF5	LOC100895506	SRSF5;LOC100895506	SFRS5	diff	diff	diff	diff	diff	0	0
cg23948874	1	0	NC_013906.1	74241678	74241629	98	50	1	0	8.00E-16	86	0	chr11	-	74241629	49	1	0	0	0	0	1	EIF4G2	EIF4G2	EIF4G2	EIF4G2	EIF4G2	EIF4G2	match	match	match	match	match	0	0
cg23949087	1	0	NC_013910.1	27964252	27964203	92	50	4	0	5.00E-12	73.4	0	chr15	-	27964252	46	4	0	0	0	0	4	GLYCTK	TLR9	GLYCTK	TLR9	GLYCTK;TLR9	TLR9	diff	match	diff	match	match	0	0
cg23949233	1	0	NC_013917.1	30295502	30295547	95.65	46	2	0	1.00E-12	75.2	0	chr22	+	30295547	44	2	0	0	0	0	2		ZNF260		ZNF260	;ZNF260	ZNF260	diff	match	diff	match	match	0	0
cg23949574	1	0	NC_013901.1	155912023	155911974	92	50	4	0	5.00E-12	73.4	0	chr6	-	155911974	46	4	0	0	0	0	4	HDAC4	LOC100386059	HDAC4	LOC100386059	HDAC4;LOC100386059	HDAC4	match	diff	match	diff	match	0	0
cg23949611	1	0	NC_013909.1	87541300	87541253	93.75	48	3	0	5.00E-12	73.4	0	chr14	-	87541253	45	3	0	0	0	0	3	APOB	APOB	APOB	APOB	APOB	APOB	match	match	match	match	match	0	0
cg23949667	1	0	NC_013912.1	9202103	9202151	100	49	0	0	7.00E-17	89.7	0	chr17	+	9202103	49	0	0	0	0	0	0	Telomerase-vert	LOC103788743	Telomerase-vert	LOC103788743	Telomerase-vert;LOC103788743		diff	diff	diff	diff	diff	0	0
cg23949782	1	0	NC_013905.1	104455973	104456022	94	50	3	0	4.00E-13	77	0	chr10	+	104456022	47	3	0	0	0	1	2	NRXN3	LOC103795861	NRXN3	LOC103795861	NRXN3;LOC103795861	NRXN3	match	diff	match	diff	match	0	0
cg23949925	1	0	NC_013906.1	123911682	123911634	92	50	3	1	6.00E-11	69.8	0	chr11	-	123911634	45	4	0	0	0	0	4	LRP5	LRP5	LRP5	LRP5	LRP5	LRP5	match	match	match	match	match	0	0
cg23950233	1	0	NC_013899.1	34083249	34083298	98	50	1	0	8.00E-16	86	0	chr4	+	34083298	49	1	0	0	0	0	1	B3GALT4	B3GALT4	B3GALT4	B3GALT4	B3GALT4	B3GALT4	match	match	match	match	match	0	0
cg23950518	1	0	NC_013897.1	108854201	108854250	96	50	2	0	1.00E-14	82.4	0	chr2	+	108854250	48	2	0	0	0	0	2	CHD1	CHD1	CHD1	CHD1	CHD1	CHD1	match	match	match	match	match	0	0
cg23950714	1	0	NC_013897.1	61658507	61658458	100	50	0	0	2.00E-17	91.5	0	chr2	-	61658507	50	0	0	0	0	0	0	DOK3	DOK3	DOK3	DOK3	DOK3	DOK3	match	match	match	match	match	0	0
cg23951618	1	0	NC_013914.1	27896936	27896887	92	50	4	0	5.00E-12	73.4	0	chr19	-	27896887	46	4	0	0	0	0	4	SLC41A1	SLC41A1	SLC41A1	SLC41A1	SLC41A1	SLC41A1	match	match	match	match	match	0	0
cg23951868	1	0	NC_013918.1	48398767	48398718	96	50	2	0	1.00E-14	82.4	0	chrX	-	48398767	48	2	0	0	0	0	2	CLCN5	CLCN5	CLCN5	CLCN5	CLCN5	CLCN5	match	match	match	match	match	0	0
cg23951961	1	0	NC_013898.1	148630523	148630572	92	50	4	0	5.00E-12	73.4	0	chr3	+	148630572	46	4	0	0	0	0	4	BEND4	BEND4	BEND4	BEND4	BEND4	BEND4	match	match	match	match	match	0	0
cg23952189	1	0	NC_013900.1	94900720	94900769	94	50	3	0	4.00E-13	77	0	chr5	+	94900769	47	3	0	0	0	0	3	MYO18A	LOC100401239	MYO18A	LOC100401239	MYO18A;LOC100401239	MYO18A	match	diff	match	diff	match	0	0
cg23952644	1	0	NC_013900.1	139498331	139498380	94	50	3	0	4.00E-13	77	0	chr5	+	139498380	47	3	0	0	0	0	3	WASF3	WASF3	WASF3	WASF3	WASF3	WASF3	match	match	match	match	match	0	0
cg23952663	1	0	NC_013902.1	110952635	110952684	92	50	4	0	5.00E-12	73.4	0	chr7	+	110952684	46	4	0	0	0	0	4	LHX8	LHX8	LHX8	LHX8	LHX8	LHX8	match	match	match	match	match	0	0
cg23953034	1	0	NC_013911.1	50206088	50206040	93.88	49	3	0	1.00E-12	75.2	0	chr16	-	50206040	46	3	0	0	0	0	3	TONSL	TONSL	TONSL	TONSL	TONSL	NFKBIL2	diff	diff	diff	diff	diff	0	0
cg23953133	1	0	NC_013897.1	79177219	79177170	92	50	4	0	5.00E-12	73.4	0	chr2	-	79177219	46	4	0	0	0	0	4	LMNB1	LMNB1	LMNB1	LMNB1	LMNB1	LMNB1	match	match	match	match	match	0	0
cg23953174	1	0	NC_013917.1	37465802	37465852	94.12	51	2	1	1.00E-12	75.2	0	chr22	+	37465852	48	3	0	0	0	0	3	CD3EAP	PPP1R13L	CD3EAP	PPP1R13L	CD3EAP;PPP1R13L	CD3EAP;PPP1R13L	match	match	match	match	match	0	0
cg23953233	1	0	NC_013904.1	42040372	42040323	98	50	1	0	8.00E-16	86	0	chr9	-	42040372	49	1	0	0	1	1	0	ZNF740	CSAD	ZNF740	CSAD	ZNF740;CSAD	ZNF740;CSAD	match	match	match	match	match	0	0
cg23953396	1	0	NC_013900.1	123667348	123667397	98	50	1	0	8.00E-16	86	0	chr5	+	123667397	49	1	0	0	0	0	1	5S_rRNA	GPRC5C	5S_rRNA	GPRC5C	5S_rRNA;GPRC5C	GPRC5C	diff	match	diff	match	match	0	0
cg23953669	1	0	NC_013905.1	96139519	96139470	96	50	2	0	1.00E-14	82.4	0	chr10	-	96139519	48	2	0	0	0	0	2	PCNX	PCNX	PCNX	PCNX	PCNX	PCNX	match	match	match	match	match	0	0
cg23953684	1	0	NC_013897.1	29387032	29386984	93.88	49	3	0	1.00E-12	75.2	0	chr2	-	29387032	46	3	0	0	0	0	3	U4atac	LOC103789038	U4atac	LOC103789038	U4atac;LOC103789038	TENM2	diff	diff	diff	diff	diff	0	0
cg23953697	1	0	NC_013897.1	37849620	37849571	96	50	2	0	1.00E-14	82.4	0	chr2	-	37849571	48	2	0	0	0	0	2	PCDHB2	PCDHAC1	PCDHB2	PCDHAC1	PCDHB2;PCDHAC1	PCDHA7;PCDHA12;PCDHA6;PCDHAC1;PCDHA10;PCDHA4;PCDHA11;PCDHA8;PCDHA1;PCDHA2;PCDHA9;PCDHA13;PCDHA5;PCDHA3	diff	match	diff	match	match	0	0
cg23953798	1	0	NC_013904.1	7796380	7796331	92	50	4	0	5.00E-12	73.4	0	chr9	-	7796380	46	4	0	0	0	0	4	7SK	GRIN2B	7SK	GRIN2B	7SK;GRIN2B	GRIN2B	diff	match	diff	match	match	0	0
cg23954153	1	0	NC_013902.1	78686957	78686908	98	50	1	0	8.00E-16	86	0	chr7	-	78686908	49	1	0	0	0	0	1	ARTN	ARTN	ARTN	ARTN	ARTN	ARTN	match	match	match	match	match	0	0
cg23954193	1	0	NC_013913.1	25043317	25043268	92	50	4	0	5.00E-12	73.4	0	chr18	-	25043317	46	4	0	0	0	0	4	STX6	STX6	STX6	STX6	STX6	STX6	match	match	match	match	match	0	0
cg23954206	1	0	NC_013918.1	46943889	46943939	92.16	51	3	1	2.00E-11	71.6	0	chrX	+	46943889	47	4	0	0	0	0	4	ZNF182	ZNF182	ZNF182	ZNF182	ZNF182	ZNF182;SPACA5	match	match	match	match	match	0	0
cg23954416	1	0	NC_013902.1	47782032	47781983	94	50	3	0	4.00E-13	77	0	chr7	-	47781983	47	3	0	0	0	0	3	PDPN	PDPN	PDPN	PDPN	PDPN	PDPN	match	match	match	match	match	0	0
cg23954423	1	0	NC_013899.1	47739298	47739249	94	50	3	0	4.00E-13	77	0	chr4	-	47739298	47	3	0	0	0	0	3		LOC100408375		LOC100408375	;LOC100408375	RCAN2;LOC101926915	diff	diff	diff	diff	diff	0	0
cg23954465	1	0	NC_013902.1	6459138	6459089	94	50	3	0	4.00E-13	77	0	chr7	-	6459089	47	3	0	0	0	0	3		LOC103794083		LOC103794083	;LOC103794083		NaN	diff	NaN	diff	diff	0	0
cg23954629	1	0	NC_013906.1	18769243	18769292	94	50	3	0	4.00E-13	77	0	chr11	+	18769292	47	3	0	0	0	0	3	TBCEL	TBCEL	TBCEL	TBCEL	TBCEL	TBCEL	match	match	match	match	match	0	0
cg23954636	1	0	NC_013898.1	105370711	105370662	92	50	4	0	5.00E-12	73.4	0	chr3	-	105370662	46	4	0	0	1	1	3	NAP1L5	NAP1L5	NAP1L5	NAP1L5	NAP1L5	NAP1L5;HERC3	match	match	match	match	match	0	0
cg23954731	1	0	NC_013917.1	46322758	46322709	96	50	2	0	1.00E-14	82.4	0	chr22	-	46322758	48	2	0	0	0	0	2	NAT14	NAT14	NAT14	NAT14	NAT14	NAT14	match	match	match	match	match	0	0
cg23954787	1	0	NC_013911.1	23836415	23836465	98.04	51	0	1	3.00E-15	84.2	0	chr16	+	23836465	50	1	0	0	0	0	1	EYA1	EYA1	EYA1	EYA1	EYA1		diff	diff	diff	diff	diff	0	0
cg23954819	1	0	NC_013904.1	115973158	115973206	92	50	3	1	6.00E-11	69.8	0	chr9	+	115973206	45	4	0	0	0	0	4	BRI3BP	LOC103795469	BRI3BP	LOC103795469	BRI3BP;LOC103795469	BRI3BP	match	diff	match	diff	match	0	0
cg23954887	1	0	NC_013904.1	9759326	9759277	96	50	2	0	1.00E-14	82.4	0	chr9	-	9759277	48	2	0	0	0	0	2	U4	LOC103795098	U4	LOC103795098	U4;LOC103795098	ETV6;RNU6-19P	diff	diff	diff	diff	diff	0	0
cg23954908	1	0	NC_013896.1	209691270	209691221	94	50	3	0	4.00E-13	77	0	chr1	-	209691221	47	3	0	1	1	1	2	PANX2	PANX2	PANX2	PANX2	PANX2	MOV10L1	diff	diff	diff	diff	diff	0	0
cg23954968	1	0	NC_013906.1	85797007	85797056	96	50	2	0	1.00E-14	82.4	0	chr11	+	85797007	48	2	0	0	0	0	2	SLC17A6	LOC103796251	SLC17A6	LOC103796251	SLC17A6;LOC103796251		diff	diff	diff	diff	diff	0	0
cg23955273	1	0	NC_013898.1	164684150	164684199	100	50	0	0	2.00E-17	91.5	0	chr3	+	164684150	50	0	0	0	0	0	0	RBPJ	RBPJ	RBPJ	RBPJ	RBPJ	RBPJ	match	match	match	match	match	0	0
cg23955307	1	0	NC_013911.1	75201166	75201215	96	50	2	0	1.00E-14	82.4	0	chr16	+	75201166	48	2	0	0	0	0	2	ENPP2	ENPP2	ENPP2	ENPP2	ENPP2		diff	diff	diff	diff	diff	1	0
cg23955417	1	0	NC_013902.1	60627076	60627125	94	50	3	0	4.00E-13	77	0	chr7	+	60627125	47	3	0	0	0	0	3		RPS6KA1		RPS6KA1	;RPS6KA1	MIR1976;RPS6KA1	diff	match	diff	match	match	0	0
cg23955431	1	0	NC_013905.1	66204466	66204516	92.16	51	3	1	2.00E-11	71.6	0	chr10	+	66204516	47	4	0	0	0	0	4	LRFN5	LRFN5	LRFN5	LRFN5	LRFN5	LRFN5	match	match	match	match	match	0	0
cg23955684	1	0	NC_013912.1	47501015	47501064	98	50	1	0	8.00E-16	86	0	chr17	+	47501064	49	1	0	1	1	1	0	RFTN1	RFTN1	RFTN1	RFTN1	RFTN1	RFTN1	match	match	match	match	match	0	0
cg23955881	1	0	NW_003187989.1	821476	821427	98	50	1	0	8.00E-16	86	0	scaffoldCJAUN_random_271,	-	821427	49	1	0	0	0	0	1		KCNJ12		KCNJ12	;KCNJ12	KCNJ12	diff	match	diff	match	match	0	0
cg23955903	1	0	NC_013902.1	147728324	147728373	96	50	2	0	1.00E-14	82.4	0	chr7	+	147728373	48	2	0	0	0	0	2	FAM212B	LOC100894154	FAM212B	LOC100894154	FAM212B;LOC100894154	DDX20;C1orf183	diff	diff	diff	diff	diff	0	0
cg23956014	1	0	NC_013912.1	6803245	6803294	96	50	2	0	1.00E-14	82.4	0	chr17	+	6803294	48	2	0	0	0	0	2	FNDC3B	FNDC3B	FNDC3B	FNDC3B	FNDC3B		diff	diff	diff	diff	diff	0	0
cg23956035	1	0	NC_013905.1	101488503	101488454	100	50	0	0	2.00E-17	91.5	0	chr10	-	101488454	50	0	0	0	0	0	0	GPATCH2L	GPATCH2L	GPATCH2L	GPATCH2L	GPATCH2L	GPATCH2L	match	match	match	match	match	0	0
cg23956068	1	0	NC_013908.1	73700490	73700442	95.92	49	2	0	3.00E-14	80.6	0	chr13	-	73700442	47	2	0	0	0	0	2	RPRD1A	RPRD1A	RPRD1A	RPRD1A	RPRD1A	RPRD1A	match	match	match	match	match	0	0
cg23956759	1	0	NC_013907.1	15045546	15045497	96	50	2	0	1.00E-14	82.4	0	chr12	-	15045497	48	2	0	0	0	0	2		LOC100396948		LOC100396948	;LOC100396948	SNX29	diff	diff	diff	diff	diff	0	0
cg23956760	1	0	NC_013917.1	18026223	18026174	96	50	2	0	1.00E-14	82.4	0	chr22	-	18026223	48	2	0	0	0	0	2	SLC25A42	SLC25A42	SLC25A42	SLC25A42	SLC25A42	SLC25A42	match	match	match	match	match	0	0
cg23956771	1	0	NC_013905.1	130768892	130768843	96	50	2	0	1.00E-14	82.4	0	chr10	-	130768892	48	2	0	1	1	1	1	ADSSL1	LOC103795972	ADSSL1	LOC103795972	ADSSL1;LOC103795972	INF2	diff	diff	diff	diff	diff	0	0
cg23956791	1	0	NC_013900.1	74877126	74877175	98	50	1	0	8.00E-16	86	0	chr5	+	74877126	49	1	0	0	0	0	1	RNASEK	RNASEK	RNASEK	RNASEK	RNASEK	RNASEK	match	match	match	match	match	0	0
cg23956844	1	0	NC_013906.1	59530633	59530682	100	50	0	0	2.00E-17	91.5	0	chr11	+	59530633	50	0	0	0	0	0	0	U6	LOC100406631	U6	LOC100406631	U6;LOC100406631	ODZ4	diff	diff	diff	diff	diff	0	0
cg23956966	1	0	NC_013911.1	31849967	31849918	98	50	1	0	8.00E-16	86	0	chr16	-	31849918	49	1	0	0	0	0	1	HEY1	HEY1	HEY1	HEY1	HEY1	HEY1	match	match	match	match	match	0	0
cg23957084	1	0	NC_013896.1	183838661	183838612	100	50	0	0	2.00E-17	91.5	0	chr1	-	183838612	50	0	0	0	0	0	0	MRPL40	LOC100407742	MRPL40	LOC100407742	MRPL40;LOC100407742	MRPL40;HIRA	match	diff	match	diff	match	0	0
cg23957159	1	0	NC_013902.1	45377671	45377720	100	50	0	0	2.00E-17	91.5	0	chr7	+	45377720	50	0	0	0	0	0	0	CASZ1	LOC103794258	CASZ1	LOC103794258	CASZ1;LOC103794258	CASZ1	match	diff	match	diff	match	0	0
cg23957188	1	0	NC_013902.1	150637938	150637986	91.84	49	4	0	2.00E-11	71.6	0	chr7	+	150637986	45	4	0	0	0	0	4		LOC100414058		LOC100414058	;LOC100414058	BCAS2	diff	diff	diff	diff	diff	0	0
cg23957207	1	0	NC_013909.1	39936790	39936839	94	50	3	0	4.00E-13	77	0	chr14	+	39936790	47	3	0	0	0	0	3		LOC100403247		LOC100403247	;LOC100403247	LOC101060019	diff	diff	diff	diff	diff	0	0
cg23957285	1	0	NC_013917.1	4270244	4270293	100	50	0	0	2.00E-17	91.5	0	chr22	+	4270293	50	0	0	0	0	0	0	SEMA6B	SEMA6B	SEMA6B	SEMA6B	SEMA6B	SEMA6B	match	match	match	match	match	0	0
cg23957306	1	0	NC_013913.1	7882854	7882903	98	50	1	0	8.00E-16	86	0	chr18	+	7882854	49	1	0	0	0	0	1	DENND4B	LOC103789003	DENND4B	LOC103789003	DENND4B;LOC103789003	DENND4B	match	diff	match	diff	match	0	0
cg23957311	1	0	NC_013912.1	29796438	29796487	98	50	1	0	8.00E-16	86	0	chr17	+	29796487	49	1	0	0	0	0	1	ZIC4	ZIC4	ZIC4	ZIC4	ZIC4	ZIC4	match	match	match	match	match	0	0
cg23957372	1	0	NC_013900.1	82141883	82141932	92	50	4	0	5.00E-12	73.4	0	chr5	+	82141932	46	4	0	0	0	0	4	CYB561	CYB561	CYB561	CYB561	CYB561	TANC2	diff	diff	diff	diff	diff	0	0
cg23957595	1	0	NC_013897.1	28126041	28125991	92.16	51	3	1	2.00E-11	71.6	0	chr2	-	28125991	47	4	0	0	0	0	4	5S_rRNA	TENM2	5S_rRNA	TENM2	5S_rRNA;TENM2	CTB-7E3.1	diff	diff	diff	diff	diff	0	0
cg23957643	1	0	NC_013902.1	145652949	145652998	94	50	3	0	4.00E-13	77	0	chr7	+	145652949	47	3	0	0	0	0	3	EPS8L3	EPS8L3	EPS8L3	EPS8L3	EPS8L3	EPS8L3	match	match	match	match	match	0	0
cg23957800	1	0	NC_013917.1	1614172	1614221	98	50	1	0	8.00E-16	86	0	chr22	+	1614172	49	1	0	0	0	0	1	SCAMP4	ADAT3	SCAMP4	ADAT3	SCAMP4;ADAT3	SCAMP4	match	diff	match	diff	match	0	0
cg23957929	1	0	NC_013911.1	68206035	68205986	96	50	2	0	1.00E-14	82.4	0	chr16	-	68206035	48	2	0	0	0	1	1	FAM84B	FAM84B	FAM84B	FAM84B	FAM84B	FAM84B	match	match	match	match	match	0	0
cg23958404	1	0	NC_013917.1	18171089	18171137	92	50	3	1	6.00E-11	69.8	0	chr22	+	18171089	45	4	0	0	0	0	4	RFXANK	RFXANK	RFXANK	RFXANK	RFXANK	RFXANK	match	match	match	match	match	1	0
cg23958524	1	0	NC_013910.1	61184615	61184664	94	50	3	0	4.00E-13	77	0	chr15	+	61184664	47	3	0	0	0	0	3		LOC100407026		LOC100407026	;LOC100407026	SRGAP3	diff	diff	diff	diff	diff	0	0
cg23958704	1	0	NC_013911.1	91791691	91791642	98	50	1	0	8.00E-16	86	0	chr16	-	91791642	49	1	0	0	0	0	1	KLF10	KLF10	KLF10	KLF10	KLF10		diff	diff	diff	diff	diff	0	0
cg23959091	1	0	NC_013901.1	155211686	155211734	92	50	3	1	6.00E-11	69.8	0	chr6	+	155211734	45	4	0	0	1	1	3	TWIST2	LOC103794029	TWIST2	LOC103794029	TWIST2;LOC103794029		diff	diff	diff	diff	diff	1	0
cg23959119	1	0	NC_013917.1	35271128	35271079	98	50	1	0	8.00E-16	86	0	chr22	-	35271128	49	1	0	0	1	1	0	PRR19	PAFAH1B3	PRR19	PAFAH1B3	PRR19;PAFAH1B3	PRR19;PAFAH1B3	match	match	match	match	match	0	0
cg23959519	1	0	NC_013905.1	100582684	100582635	94	50	3	0	4.00E-13	77	0	chr10	-	100582684	47	3	0	0	0	0	3		LOC103795856		LOC103795856	;LOC103795856		NaN	diff	NaN	diff	diff	0	0
cg23959544	1	0	NC_013905.1	96336250	96336201	94	50	3	0	4.00E-13	77	0	chr10	-	96336201	47	3	0	0	0	0	3		LOC100399472		LOC100399472	;LOC100399472	PCNX	diff	diff	diff	diff	diff	0	0
cg23959749	1	0	NC_013908.1	101282839	101282888	92	50	4	0	5.00E-12	73.4	0	chr13	+	101282888	46	4	0	0	0	0	4	BCL2	LOC103787708	BCL2	LOC103787708	BCL2;LOC103787708	KDSR	diff	diff	diff	diff	diff	0	0
cg23960750	1	0	NC_013917.1	1098592	1098544	93.88	49	3	0	1.00E-12	75.2	0	chr22	-	1098544	46	3	0	0	0	0	3	GAMT	GAMT	GAMT	GAMT	GAMT	GAMT	match	match	match	match	match	1	0
cg23961229	1	0	NW_003187193.1	52389	52438	98	50	1	0	8.00E-16	86	0	chr20;scaffoldCJA20_random_042,	+	52438	49	1	0	0	0	0	1		C20H10orf10		C20H10orf10	;C20H10orf10	C10orf10;RASSF4	diff	diff	diff	diff	diff	0	0
cg23962081	1	0	NC_013907.1	34373923	34373874	98	50	1	0	8.00E-16	86	0	chr12	-	34373874	49	1	0	0	0	0	1	DRGX	DRGX	DRGX	DRGX	DRGX	DRGX	match	match	match	match	match	0	0
cg23962746	1	0	NC_013914.1	30934401	30934352	96	50	2	0	1.00E-14	82.4	0	chr19	-	30934401	48	2	0	0	0	0	2		LOC100399037		LOC100399037	;LOC100399037		NaN	diff	NaN	diff	diff	1	0
cg23963024	1	0	NC_013900.1	108070914	108070963	92	50	4	0	5.00E-12	73.4	0	chr5	+	108070963	46	4	0	0	1	1	3	NGFR	NGFR	NGFR	NGFR	NGFR		diff	diff	diff	diff	diff	0	0
cg23963194	1	0	NC_013918.1	18022440	18022489	96	50	2	0	1.00E-14	82.4	0	chrX	+	18022440	48	2	0	0	0	0	2		LOC103790195		LOC103790195	;LOC103790195	SH3KBP1	diff	diff	diff	diff	diff	0	0
cg23963252	1	0	NC_013912.1	71301450	71301402	91.84	49	4	0	2.00E-11	71.6	0	chr17	-	71301402	45	4	0	0	0	1	3		LOC103788920		LOC103788920	;LOC103788920		NaN	diff	NaN	diff	diff	0	0
cg23963317	1	0	NC_013914.1	8067244	8067195	94	50	3	0	4.00E-13	77	0	chr19	-	8067244	47	3	0	0	0	0	3	USH2A	LOC103789198	USH2A	LOC103789198	USH2A;LOC103789198	ESRRG	diff	diff	diff	diff	diff	0	0
cg23963437	1	0	NC_013902.1	103246146	103246195	92	50	4	0	5.00E-12	73.4	0	chr7	+	103246195	46	4	0	0	0	0	4	GADD45A	LOC100409630	GADD45A	LOC100409630	GADD45A;LOC100409630		diff	diff	diff	diff	diff	0	0
cg23963485	1	0	NC_013917.1	37926861	37926813	93.88	49	3	0	1.00E-12	75.2	0	chr22	-	37926861	46	3	0	1	1	1	2	FOXA3	FOXA3	FOXA3	FOXA3	FOXA3	SYMPK;FOXA3	match	match	match	match	match	0	0
cg23963540	1	0	NC_013912.1	19263861	19263816	93.48	46	3	0	6.00E-11	69.8	0	chr17	-	19263816	43	3	0	0	0	0	3	SHOX2	SHOX2	SHOX2	SHOX2	SHOX2	SHOX2	match	match	match	match	match	0	0
cg23963900	1	0	NC_013905.1	45256225	45256274	100	50	0	0	2.00E-17	91.5	0	chr10	+	45256225	50	0	0	0	0	0	0	ZNF219	ZNF219	ZNF219	ZNF219	ZNF219	ZNF219	match	match	match	match	match	0	0
cg23963984	1	0	NC_013907.1	46136359	46136408	94	50	3	0	4.00E-13	77	0	chr12	+	46136408	47	3	0	0	0	0	3	DLG5	DLG5	DLG5	DLG5	DLG5	DLG5	match	match	match	match	match	1	0
cg23964280	1	0	NC_013903.1	32150290	32150339	96	50	2	0	1.00E-14	82.4	0	chr8	+	32150339	48	2	0	0	0	0	2	CCDC126	CCDC126	CCDC126	CCDC126	CCDC126	CCDC126	match	match	match	match	match	1	1
cg23964444	1	0	NC_013910.1	47325521	47325570	96	50	2	0	1.00E-14	82.4	0	chr15	+	47325521	48	2	0	0	0	0	2	U6	LOC103788297	U6	LOC103788297	U6;LOC103788297	FOXP1	diff	diff	diff	diff	diff	0	0
cg23964466	1	0	NC_013906.1	113531920	113531969	98	50	1	0	8.00E-16	86	0	chr11	+	113531920	49	1	0	0	0	0	1	ZDHHC5	ZDHHC5	ZDHHC5	ZDHHC5	ZDHHC5	ZDHHC5	match	match	match	match	match	0	0
cg23964682	1	0	NC_013901.1	157081198	157081247	94	50	3	0	4.00E-13	77	0	chr6	+	157081198	47	3	0	0	0	0	3	ANKMY1	LOC103794039	ANKMY1	LOC103794039	ANKMY1;LOC103794039	ANKMY1	match	diff	match	diff	match	0	0
cg23964724	1	0	NC_013908.1	86708398	86708447	94	50	3	0	4.00E-13	77	0	chr13	+	86708398	47	3	0	0	0	0	3	SMAD7	SMAD7	SMAD7	SMAD7	SMAD7	KIAA0427	diff	diff	diff	diff	diff	0	0
cg23964739	1	0	NC_013917.1	37467437	37467397	97.56	41	1	0	6.00E-11	69.8	0	chr22	-	37467397	40	1	0	0	0	0	1	CD3EAP	CD3EAP	CD3EAP	CD3EAP	CD3EAP	CD3EAP;PPP1R13L	match	match	match	match	match	0	0
cg23965077	1	0	NC_013899.1	32473761	32473809	92	50	3	1	6.00E-11	69.8	0	chr4	+	32473761	45	4	0	0	0	0	4	C2	LOC103792362	C2	LOC103792362	C2;LOC103792362	EHMT2	diff	diff	diff	diff	diff	0	0
cg23965099	1	0	NC_013901.1	150892558	150892607	96	50	2	0	1.00E-14	82.4	0	chr6	+	150892607	48	2	0	0	0	0	2	ARL4C	ARL4C	ARL4C	ARL4C	ARL4C	ARL4C	match	match	match	match	match	0	0
cg23965429	1	0	NC_013905.1	125102582	125102631	92	50	4	0	5.00E-12	73.4	0	chr10	+	125102582	46	4	0	0	0	0	4	BCL11B	BCL11B	BCL11B	BCL11B	BCL11B		diff	diff	diff	diff	diff	0	0
cg23965689	1	0	NC_013900.1	76688359	76688408	98	50	1	0	8.00E-16	86	0	chr5	+	76688359	49	1	0	0	0	0	1	RUNDC3A	RUNDC3A	RUNDC3A	RUNDC3A	RUNDC3A	RUNDC3A	match	match	match	match	match	0	0
cg23965848	1	0	NC_013896.1	136721847	136721798	92	50	4	0	5.00E-12	73.4	0	chr1	-	136721798	46	4	0	0	0	0	4	DNAJB5	DNAJB5	DNAJB5	DNAJB5	DNAJB5	DNAJB5;DNAJB5-AS1	match	match	match	match	match	0	0
cg23965905	1	0	NC_013912.1	19256561	19256609	95.92	49	2	0	3.00E-14	80.6	0	chr17	+	19256609	47	2	0	0	0	0	2	SHOX2	LOC100411725	SHOX2	LOC100411725	SHOX2;LOC100411725	RSRC1	diff	diff	diff	diff	diff	0	0
cg23966017	1	0	NC_013907.1	47496951	47497000	100	50	0	0	2.00E-17	91.5	0	chr12	+	47496951	50	0	0	0	0	0	0		LOC103796687		LOC103796687	;LOC103796687	C10orf11	diff	diff	diff	diff	diff	0	0
cg23966305	1	0	NC_013898.1	79686241	79686290	100	50	0	0	2.00E-17	91.5	0	chr3	+	79686241	50	0	0	0	0	0	0	ARSJ	LOC100412327	ARSJ	LOC100412327	ARSJ;LOC100412327	ARSJ	match	diff	match	diff	match	0	0
cg23966329	1	0	NC_013900.1	63215455	63215405	96.08	51	1	1	3.00E-14	80.6	0	chr5	-	63215405	49	2	0	0	0	0	2	UBE2G1	UBE2G1	UBE2G1	UBE2G1	UBE2G1	UBE2G1	match	match	match	match	match	1	0
cg23966736	1	0	NC_013898.1	149193425	149193376	96	50	2	0	1.00E-14	82.4	0	chr3	-	149193425	48	2	0	0	0	0	2		PHOX2B		PHOX2B	;PHOX2B	LIMCH1	diff	diff	diff	diff	diff	0	0
cg23967169	1	0	NC_013898.1	69577788	69577835	91.67	48	4	0	6.00E-11	69.8	0	chr3	+	69577788	44	4	0	0	0	0	4		LOC100413522		LOC100413522	;LOC100413522	FAM19A4	diff	diff	diff	diff	diff	0	0
cg23967461	1	0	NC_013901.1	61229285	61229236	100	50	0	0	2.00E-17	91.5	0	chr6	-	61229236	50	0	0	0	0	0	0	ACVR1	ACVR1	ACVR1	ACVR1	ACVR1	ACVR1	match	match	match	match	match	0	0
cg23967605	1	0	NC_013912.1	35240078	35240127	100	50	0	0	2.00E-17	91.5	0	chr17	+	35240127	50	0	0	0	0	0	0	5S_rRNA	LOC100895903	5S_rRNA	LOC100895903	5S_rRNA;LOC100895903	ZBTB38	diff	diff	diff	diff	diff	0	0
cg23967742	1	0	NC_013907.1	75816966	75817015	92	50	4	0	5.00E-12	73.4	0	chr12	+	75817015	46	4	0	0	0	0	4	CH25H	CH25H	CH25H	CH25H	CH25H	CH25H	match	match	match	match	match	0	0
cg23967809	1	0	NC_013911.1	54033574	54033623	94	50	3	0	4.00E-13	77	0	chr16	+	54033574	47	3	0	0	0	0	3	AGO2	LOC103788613	AGO2	LOC103788613	AGO2;LOC103788613		diff	diff	diff	diff	diff	0	0
cg23968222	1	0	NC_013898.1	105926637	105926684	92	50	2	1	6.00E-11	69.8	0	chr3	+	105926637	44	4	0	0	0	0	4	ABCG2	LOC103791954	ABCG2	LOC103791954	ABCG2;LOC103791954	ABCG2	match	diff	match	diff	match	0	0
cg23968286	1	0	NC_013900.1	79629914	79629865	96	50	2	0	1.00E-14	82.4	0	chr5	-	79629914	48	2	0	0	0	0	2	WNT3	LOC100404034	WNT3	LOC100404034	WNT3;LOC100404034		diff	diff	diff	diff	diff	0	0
cg23968893	1	0	NC_013913.1	39237859	39237908	94	50	3	0	4.00E-13	77	0	chr18	+	39237908	47	3	0	0	0	0	3	MAEL	MAEL	MAEL	MAEL	MAEL	MAEL	match	match	match	match	match	0	0
cg23969274	1	0	NC_013899.1	116391282	116391233	92	50	4	0	5.00E-12	73.4	0	chr4	-	116391282	46	4	0	0	0	0	4		FAM26E		FAM26E	;FAM26E	FAM26D;BET3L	diff	diff	diff	diff	diff	1	0
cg23969338	1	0	NC_013897.1	38028918	38028967	96	50	2	0	1.00E-14	82.4	0	chr2	+	38028967	48	2	0	0	0	0	2	PCDHB2	PCDHB2	PCDHB2	PCDHB2	PCDHB2	PCDHB2	match	match	match	match	match	0	0
cg23969423	1	0	NC_013901.1	154777395	154777444	98	50	1	0	8.00E-16	86	0	chr6	+	154777444	49	1	0	0	0	0	1	HES6	HES6	HES6	HES6	HES6	HES6	match	match	match	match	match	1	0
cg23969559	1	0	NC_013913.1	11215160	11215209	92	50	4	0	5.00E-12	73.4	0	chr18	+	11215209	46	4	0	0	0	0	4	ETV3	LOC103789026	ETV3	LOC103789026	ETV3;LOC103789026	ETV3	match	diff	match	diff	match	0	0
cg23970785	1	0	NC_013907.1	16195709	16195758	96	50	2	0	1.00E-14	82.4	0	chr12	+	16195758	48	2	0	0	0	0	2	DEXI	DEXI	DEXI	DEXI	DEXI	DEXI	match	match	match	match	match	0	0
cg23971107	1	0	NC_013905.1	20459825	20459776	100	50	0	0	2.00E-17	91.5	0	chr10	-	20459776	50	0	0	0	0	0	0		ADAL		ADAL	;ADAL	LCMT2;ADAL	diff	match	diff	match	match	0	0
cg23971487	1	0	NC_013900.1	73978773	73978822	98	50	1	0	8.00E-16	86	0	chr5	+	73978822	49	1	0	0	0	0	1	CYB5D1	CYB5D1	CYB5D1	CYB5D1	CYB5D1	CYB5D1;NAA38	match	match	match	match	match	0	0
cg23971915	1	0	NC_013910.1	22361965	22362009	97.78	45	1	0	4.00E-13	77	0	chr15	+	22362009	44	1	0	0	0	0	1	TMIE	TMIE	TMIE	TMIE	TMIE	TMIE	match	match	match	match	match	0	0
cg23971987	1	0	NC_013898.1	179776614	179776565	94	50	3	0	4.00E-13	77	0	chr3	-	179776565	47	3	0	0	0	0	3	U6	LOC103792115	U6	LOC103792115	U6;LOC103792115		diff	diff	diff	diff	diff	0	0
cg23972298	1	0	NC_013902.1	66421906	66421951	95.65	46	2	0	1.00E-12	75.2	0	chr7	+	66421951	44	2	0	0	0	0	2	CCDC28B	CCDC28B	CCDC28B	CCDC28B	CCDC28B	CCDC28B	match	match	match	match	match	0	0
cg23972301	1	0	NC_013902.1	153082314	153082265	100	50	0	0	2.00E-17	91.5	0	chr7	-	153082314	50	0	0	0	0	0	0	5S_rRNA	PTGFRN	5S_rRNA	PTGFRN	5S_rRNA;PTGFRN	PTGFRN	diff	match	diff	match	match	0	0
cg23972339	1	0	NC_013903.1	4984664	4984616	97.96	49	1	0	3.00E-15	84.2	0	chr8	-	4984664	48	1	0	0	0	0	1		LOC103794669		LOC103794669	;LOC103794669	ELMO1	diff	diff	diff	diff	diff	0	0
cg23972409	1	0	NC_013912.1	16771803	16771754	96	50	2	0	1.00E-14	82.4	0	chr17	-	16771754	48	2	0	0	0	0	2	KPNA4	KPNA4	KPNA4	KPNA4	KPNA4	KPNA4	match	match	match	match	match	0	0
cg23972735	1	0	NC_013904.1	112339601	112339650	96	50	2	0	1.00E-14	82.4	0	chr9	+	112339650	48	2	0	0	0	0	2	U6	LOC103795448	U6	LOC103795448	U6;LOC103795448	KDM2B	diff	diff	diff	diff	diff	0	0
cg23972738	1	0	NC_013909.1	40441419	40441468	100	50	0	0	2.00E-17	91.5	0	chr14	+	40441419	50	0	0	0	0	0	0	MEIS1	MEIS1	MEIS1	MEIS1	MEIS1	MEIS1	match	match	match	match	match	0	0
cg23972793	1	0	NC_013900.1	127286110	127286159	100	50	0	0	2.00E-17	91.5	0	chr5	+	127286110	50	0	0	0	0	0	0	TNRC6C	TNRC6C	TNRC6C	TNRC6C	TNRC6C	TNRC6C	match	match	match	match	match	0	0
cg23974202	1	0	NC_013901.1	85072626	85072577	100	50	0	0	2.00E-17	91.5	0	chr6	-	85072577	50	0	0	0	0	0	0	CCNT2	CCNT2	CCNT2	CCNT2	CCNT2	CCNT2	match	match	match	match	match	0	0
cg23974473	1	0	NC_013897.1	38197284	38197333	94	50	3	0	4.00E-13	77	0	chr2	+	38197284	47	3	0	0	0	0	3		LOC100896102		LOC100896102	;LOC100896102	PCDHB15	diff	diff	diff	diff	diff	1	0
cg23974606	1	0	NC_013899.1	45192856	45192905	94	50	3	0	4.00E-13	77	0	chr4	+	45192905	47	3	0	0	0	0	3		VEGFA		VEGFA	;VEGFA		NaN	diff	NaN	diff	diff	0	0
cg23975441	1	0	NC_013909.1	60895056	60895104	91.84	49	4	0	2.00E-11	71.6	0	chr14	+	60895104	45	4	0	0	0	0	4	MCFD2	TTC7A	MCFD2	TTC7A	MCFD2;TTC7A	MCFD2;TTC7A	match	match	match	match	match	0	0
cg23975488	1	0	NC_013899.1	131562542	131562493	96	50	2	0	1.00E-14	82.4	0	chr4	-	131562542	48	2	0	0	0	0	2		LOC103792620		LOC103792620	;LOC103792620	AKAP7	diff	diff	diff	diff	diff	0	0
cg23975646	1	0	NC_013908.1	114654182	114654133	98	50	1	0	8.00E-16	86	0	chr13	-	114654182	49	1	0	0	0	0	1		LOC103787743		LOC103787743	;LOC103787743	MBP	diff	diff	diff	diff	diff	0	0
cg23975712	1	0	NC_013906.1	122635348	122635397	98	50	1	0	8.00E-16	86	0	chr11	+	122635348	49	1	0	0	0	0	1	LRFN4	LRFN4	LRFN4	LRFN4	LRFN4	PC	diff	diff	diff	diff	diff	0	0
cg23975840	1	0	NC_013904.1	107178832	107178881	96	50	2	0	1.00E-14	82.4	0	chr9	+	107178881	48	2	0	0	0	0	2	Metazoa_SRP	LOC100397423	Metazoa_SRP	LOC100397423	Metazoa_SRP;LOC100397423		diff	diff	diff	diff	diff	0	0
cg23976120	1	0	NC_013909.1	35872150	35872198	92	50	3	1	6.00E-11	69.8	0	chr14	+	35872150	45	4	0	0	0	0	4	ANKRD53	ANKRD53	ANKRD53	ANKRD53	ANKRD53	ATP6V1B1	diff	diff	diff	diff	diff	0	0
cg23976487	1	0	NC_013905.1	131520079	131520128	96	50	2	0	1.00E-14	82.4	0	chr10	+	131520128	48	2	0	0	0	0	2	MTA1	MTA1	MTA1	MTA1	MTA1	MTA1	match	match	match	match	match	0	0
cg23976499	1	0	NC_013902.1	9550107	9550156	100	50	0	0	2.00E-17	91.5	0	chr7	+	9550156	50	0	0	0	0	0	0	CELF2	LOC103794089	CELF2	LOC103794089	CELF2;LOC103794089	CUGBP2	diff	diff	diff	diff	diff	0	0
cg23976600	1	0	NC_013898.1	70490202	70490153	100	50	0	0	2.00E-17	91.5	0	chr3	-	70490153	50	0	0	0	0	0	0	SPRY1	LOC100414480	SPRY1	LOC100414480	SPRY1;LOC100414480		diff	diff	diff	diff	diff	0	0
cg23976846	1	0	NC_013912.1	9833610	9833561	92	50	4	0	5.00E-12	73.4	0	chr17	-	9833610	46	4	0	0	0	0	4	MECOM	LOC103788718	MECOM	LOC103788718	MECOM;LOC103788718		diff	diff	diff	diff	diff	1	0
cg23977259	1	0	NC_013896.1	199945365	199945413	94	50	2	1	5.00E-12	73.4	0	chr1	+	199945413	46	3	0	0	0	0	3	GGA1	LGALS2	GGA1	LGALS2	GGA1;LGALS2	GGA1	match	diff	match	diff	match	0	0
cg23977767	1	0	NC_013903.1	27494799	27494848	94	50	3	0	4.00E-13	77	0	chr8	+	27494799	47	3	0	0	0	0	3	JAZF1	JAZF1	JAZF1	JAZF1	JAZF1		diff	diff	diff	diff	diff	0	0
cg23977821	1	0	NC_013909.1	84517837	84517788	92	50	4	0	5.00E-12	73.4	0	chr14	-	84517837	46	4	0	0	0	0	4	FKBP1B	FKBP1B	FKBP1B	FKBP1B	FKBP1B	C2orf44	diff	diff	diff	diff	diff	0	0
cg23978062	1	0	NC_013902.1	60060362	60060411	94	50	3	0	4.00E-13	77	0	chr7	+	60060362	47	3	0	0	0	0	3	EXTL1	EXTL1	EXTL1	EXTL1	EXTL1	EXTL1	match	match	match	match	match	0	0
cg23978161	1	0	NC_013898.1	117651578	117651627	100	50	0	0	2.00E-17	91.5	0	chr3	+	117651578	50	0	0	0	0	0	0	11-Sep	11-Sep	11-Sep	11-Sep	11-Sep	11-Sep	diff	diff	diff	diff	diff	0	0
cg23978357	1	0	NC_013906.1	125135022	125134973	92	50	4	0	5.00E-12	73.4	0	chr11	-	125135022	46	4	0	0	0	0	4	ORAOV1	ORAOV1	ORAOV1	ORAOV1	ORAOV1	ORAOV1	match	match	match	match	match	0	0
cg23978724	1	0	NC_013901.1	41750065	41750114	94	50	3	0	4.00E-13	77	0	chr6	+	41750065	47	3	0	0	0	0	3	U6atac	LOC100409738	U6atac	LOC100409738	U6atac;LOC100409738		diff	diff	diff	diff	diff	0	0
cg23978800	1	0	NC_013896.1	78244991	78244942	94	50	3	0	4.00E-13	77	0	chr1	-	78244991	47	3	0	0	0	0	3		LOC103792123		LOC103792123	;LOC103792123	C9orf3	diff	diff	diff	diff	diff	0	0
cg23978826	1	0	NC_013896.1	210057571	210057620	96	50	2	0	1.00E-14	82.4	0	chr1	+	210057620	48	2	0	0	0	0	2	ODF3B	ODF3B	ODF3B	ODF3B	ODF3B	ODF3B	match	match	match	match	match	0	0
cg23978841	1	0	NC_013904.1	99734620	99734571	98	50	1	0	8.00E-16	86	0	chr9	-	99734620	49	1	0	0	0	0	1	MVK	LOC103795408	MVK	LOC103795408	MVK;LOC103795408		diff	diff	diff	diff	diff	0	0
cg23978866	1	0	NC_013909.1	60825102	60825053	96	50	2	0	1.00E-14	82.4	0	chr14	-	60825053	48	2	0	0	0	0	2	U6	TTC7A	U6	TTC7A	U6;TTC7A	TTC7A	diff	match	diff	match	match	0	0
cg23979102	1	0	NC_013901.1	28501003	28501051	93.88	49	3	0	1.00E-12	75.2	0	chr6	+	28501051	46	3	0	0	0	0	3	PTPN18	PTPN18	PTPN18	PTPN18	PTPN18	PTPN18	match	match	match	match	match	0	0
cg23979508	1	0	NC_013897.1	36757151	36757200	100	50	0	0	2.00E-17	91.5	0	chr2	+	36757151	50	0	0	0	0	0	0	PSD2	PSD2	PSD2	PSD2	PSD2	NRG2	diff	diff	diff	diff	diff	0	0
cg23979512	1	0	NC_013904.1	83654744	83654695	92	50	4	0	5.00E-12	73.4	0	chr9	-	83654744	46	4	0	0	0	0	4	CRADD	CRADD	CRADD	CRADD	CRADD	CRADD	match	match	match	match	match	0	0
cg23979631	1	0	NC_013903.1	28602285	28602236	100	50	0	0	2.00E-17	91.5	0	chr8	-	28602285	50	0	0	0	0	0	0	HOXA2	HOXA2	HOXA2	HOXA2	HOXA2	HOXA2	match	match	match	match	match	0	0
cg23979677	1	0	NC_013905.1	92714229	92714278	94	50	3	0	4.00E-13	77	0	chr10	+	92714278	47	3	0	0	0	0	3	PLEKHH1	TMEM229B	PLEKHH1	TMEM229B	PLEKHH1;TMEM229B	TMEM229B	diff	match	diff	match	match	0	0
cg23979971	1	0	NC_013897.1	36229951	36229902	98	50	1	0	8.00E-16	86	0	chr2	-	36229951	49	1	0	0	0	0	1	PAIP2	PAIP2	PAIP2	PAIP2	PAIP2	PAIP2	match	match	match	match	match	0	0
cg23980159	1	0	NC_013901.1	80263473	80263522	96	50	2	0	1.00E-14	82.4	0	chr6	+	80263473	48	2	0	0	0	0	2	SNORA73	LOC100389065	SNORA73	LOC100389065	SNORA73;LOC100389065		diff	diff	diff	diff	diff	0	0
cg23980294	1	0	NC_013898.1	5793179	5793228	98	50	1	0	8.00E-16	86	0	chr3	+	5793228	49	1	0	0	0	0	1	TRAPPC11	TRAPPC11	TRAPPC11	TRAPPC11	TRAPPC11	C4orf41;RWDD4A	diff	diff	diff	diff	diff	1	0
cg23980569	1	0	NC_013900.1	123277624	123277673	92	50	4	0	5.00E-12	73.4	0	chr5	+	123277624	46	4	0	0	0	0	4		LOC103793374		LOC103793374	;LOC103793374		NaN	diff	NaN	diff	diff	1	0
cg23980740	1	0	NC_013912.1	29810911	29810958	93.75	48	3	0	5.00E-12	73.4	0	chr17	+	29810958	45	3	0	0	0	0	3	ZIC4	ZIC4	ZIC4	ZIC4	ZIC4	ZIC4	match	match	match	match	match	0	0
cg23980859	1	0	NC_013902.1	90630211	90630260	94	50	3	0	4.00E-13	77	0	chr7	+	90630260	47	3	0	1	1	1	2	7SK	LOC100407691	7SK	LOC100407691	7SK;LOC100407691		diff	diff	diff	diff	diff	0	0
cg23980942	1	0	NC_013905.1	24280799	24280848	100	50	0	0	2.00E-17	91.5	0	chr10	+	24280848	50	0	0	0	0	0	0	7SK	LOC103795600	7SK	LOC103795600	7SK;LOC103795600	SEMA6D	diff	diff	diff	diff	diff	0	0
cg23981150	1	0	NC_013907.1	2634693	2634652	97.62	42	1	0	2.00E-11	71.6	0	chr12	-	2634652	41	1	0	0	0	0	1		RNF151	ACA64	RNF151	;RNF151;ACA64		NaN	diff	diff	diff	diff	0	0
cg23981354	1	0	NC_013899.1	139723736	139723687	98	50	1	0	8.00E-16	86	0	chr4	-	139723736	49	1	0	0	0	0	1	HECA	HECA	HECA	HECA	HECA	HECA	match	match	match	match	match	0	0
cg23981504	1	0	NC_013899.1	107766547	107766595	93.88	49	3	0	1.00E-12	75.2	0	chr4	+	107766547	46	3	0	0	0	0	3	SNX3	SNX3	SNX3	SNX3	SNX3	SNX3	match	match	match	match	match	0	0
cg23981905	1	0	NC_013907.1	84573438	84573487	96	50	2	0	1.00E-14	82.4	0	chr12	+	84573487	48	2	0	0	0	0	2	UBTD1	UBTD1	UBTD1	UBTD1	UBTD1	UBTD1;MMS19	match	match	match	match	match	0	0
cg23982427	1	0	NC_013901.1	144522191	144522240	100	50	0	0	2.00E-17	91.5	0	chr6	+	144522191	50	0	0	0	0	0	0	DAW1	LOC103793974	DAW1	LOC103793974	DAW1;LOC103793974	SPHKAP	diff	diff	diff	diff	diff	0	0
cg23983188	1	0	NC_013904.1	110187823	110187774	94	50	3	0	4.00E-13	77	0	chr9	-	110187774	47	3	0	0	0	0	3	CCDC60	CCDC60	CCDC60	CCDC60	CCDC60	CCDC60	match	match	match	match	match	0	0
cg23983371	1	0	NC_013906.1	31665699	31665747	91.84	49	4	0	2.00E-11	71.6	0	chr11	+	31665699	45	4	0	0	0	0	4	snoU13	LOC103796090	snoU13	LOC103796090	snoU13;LOC103796090	OPCML	diff	diff	diff	diff	diff	1	0
cg23983453	1	0	NC_013897.1	114215203	114215154	100	50	0	0	2.00E-17	91.5	0	chr2	-	114215203	50	0	0	0	0	0	0	NR2F1	NR2F1	NR2F1	NR2F1	NR2F1	NR2F1	match	match	match	match	match	0	0
cg23983551	1	0	NC_013910.1	22623645	22623596	94	50	3	0	4.00E-13	77	0	chr15	-	22623645	47	3	0	0	0	0	3	NBEAL2	NBEAL2	NBEAL2	NBEAL2	NBEAL2	NBEAL2	match	match	match	match	match	0	0
cg23983607	1	0	NC_013910.1	25591313	25591362	98	50	1	0	8.00E-16	86	0	chr15	+	25591362	49	1	0	0	0	0	1	CAMKV	CAMKV	CAMKV	CAMKV	CAMKV		diff	diff	diff	diff	diff	0	0
cg23983884	1	0	NC_013897.1	61695266	61695217	92	50	4	0	5.00E-12	73.4	0	chr2	-	61695266	46	4	0	0	0	0	4	DBN1	DBN1	DBN1	DBN1	DBN1	DBN1	match	match	match	match	match	0	0
cg23983887	1	0	NC_013902.1	47240074	47240025	96	50	2	0	1.00E-14	82.4	0	chr7	-	47240025	48	2	0	0	0	0	2	ACA59	LOC103794263	ACA59	LOC103794263	ACA59;LOC103794263	VPS13D	diff	diff	diff	diff	diff	0	0
cg23984446	1	0	NC_013906.1	112871376	112871327	92	50	4	0	5.00E-12	73.4	0	chr11	-	112871327	46	4	0	0	0	0	4	OR5AK2	LOC100388968	OR5AK2	LOC100388968	OR5AK2;LOC100388968	OR5AK2	match	diff	match	diff	match	1	0
cg23984451	1	0	NC_013906.1	114283717	114283668	94	50	3	0	4.00E-13	77	0	chr11	-	114283717	47	3	0	1	1	1	2	OR5B21	OR5B21	OR5B21	OR5B21	OR5B21		diff	diff	diff	diff	diff	0	0
cg23984627	1	0	NC_013896.1	184723157	184723108	100	50	0	0	2.00E-17	91.5	0	chr1	-	184723157	50	0	0	0	0	0	0		RTN4R		RTN4R	;RTN4R		NaN	diff	NaN	diff	diff	0	0
cg23984997	1	0	NC_013900.1	24175515	24175469	95.74	47	2	0	4.00E-13	77	0	chr5	-	24175515	45	2	0	0	0	0	2	DTD1	DTD1	DTD1	DTD1	DTD1	DTD1	match	match	match	match	match	0	0
cg23985820	1	0	NC_013902.1	145509542	145509501	97.62	42	1	0	2.00E-11	71.6	0	chr7	-	145509542	41	1	0	0	0	0	1	GNAT2	GNAT2	GNAT2	GNAT2	GNAT2	GNAT2	match	match	match	match	match	0	0
cg23985995	1	0	NC_013907.1	91096680	91096729	96	50	2	0	1.00E-14	82.4	0	chr12	+	91096729	48	2	0	0	1	1	1	NEURL1	LOC103796800	NEURL1	LOC103796800	NEURL1;LOC103796800	SH3PXD2A	diff	diff	diff	diff	diff	0	0
cg23986148	1	0	NC_013902.1	40844645	40844694	94	50	3	0	4.00E-13	77	0	chr7	+	40844694	47	3	0	0	0	0	3	PHF13	TNFRSF25	PHF13	TNFRSF25	PHF13;TNFRSF25	ESPNP	diff	diff	diff	diff	diff	1	0
cg23986185	1	0	NC_013900.1	123677674	123677723	92	50	4	0	5.00E-12	73.4	0	chr5	+	123677723	46	4	0	0	0	0	4	5S_rRNA	LOC103793397	5S_rRNA	LOC103793397	5S_rRNA;LOC103793397	GPRC5C	diff	diff	diff	diff	diff	0	0
cg23986404	1	0	NC_013915.1	5196734	5196685	92	50	4	0	5.00E-12	73.4	0	chr20	-	5196734	46	4	0	0	0	0	4	U6	LOC100894190	U6	LOC100894190	U6;LOC100894190		diff	diff	diff	diff	diff	1	0
cg23986470	1	0	NC_013917.1	47878566	47878615	92	50	4	0	5.00E-12	73.4	0	chr22	+	47878615	46	4	0	0	0	0	4	ZNF547	ZNF543	ZNF547	ZNF543	ZNF547;ZNF543	ZNF543	diff	match	diff	match	match	0	0
cg23986590	1	0	NC_013909.1	14105832	14105881	92	50	4	0	5.00E-12	73.4	0	chr14	+	14105832	46	4	0	0	0	0	4	SH3RF3	LOC100387788	SH3RF3	LOC100387788	SH3RF3;LOC100387788	SH3RF3	match	diff	match	diff	match	0	0
cg23986620	1	0	NC_013901.1	42188818	42188771	91.67	48	4	0	6.00E-11	69.8	0	chr6	-	42188818	44	4	0	1	1	1	3		HOXD4		HOXD4	;HOXD4		NaN	diff	NaN	diff	diff	0	0
cg23986727	1	0	NC_013917.1	36309577	36309626	92	50	4	0	5.00E-12	73.4	0	chr22	+	36309626	46	4	0	0	0	0	4	Metazoa_SRP	ZNF224	Metazoa_SRP	ZNF224	Metazoa_SRP;ZNF224	ZNF224	diff	match	diff	match	match	1	0
cg23987054	1	0	NC_013902.1	146299289	146299338	92	50	4	0	5.00E-12	73.4	0	chr7	+	146299289	46	4	0	0	0	0	4	LAMTOR5	PROK1	LAMTOR5	PROK1	LAMTOR5;PROK1	HBXIP	diff	diff	diff	diff	diff	2	0
cg23987077	1	0	NC_013915.1	25268154	25268105	100	50	0	0	2.00E-17	91.5	0	chr20	-	25268154	50	0	0	0	0	0	0	ZFHX3	LOC100391421	ZFHX3	LOC100391421	ZFHX3;LOC100391421	ZFHX3	match	diff	match	diff	match	0	0
cg23987134	1	0	NC_013897.1	186193612	186193661	92	50	4	0	5.00E-12	73.4	0	chr2	+	186193661	46	4	0	0	0	0	4	5S_rRNA	LOC100396366	5S_rRNA	LOC100396366	5S_rRNA;LOC100396366	LOC285696	diff	diff	diff	diff	diff	0	0
cg23987137	1	0	NC_013897.1	148164384	148164432	95.92	49	2	0	3.00E-14	80.6	0	chr2	+	148164384	47	2	0	0	0	0	2	PDE4D	LOC100407037	PDE4D	LOC100407037	PDE4D;LOC100407037	PDE4D	match	diff	match	diff	match	1	0
cg23987222	1	0	NC_013917.1	12091451	12091499	91.84	49	4	0	2.00E-11	71.6	0	chr22	+	12091451	45	4	0	0	0	0	4	KLF1	KLF1	KLF1	KLF1	KLF1	KLF1	match	match	match	match	match	0	0
cg23987286	1	0	NC_013906.1	63464093	63464044	96	50	2	0	1.00E-14	82.4	0	chr11	-	63464093	48	2	0	0	0	0	2	TPBGL	TPBGL	TPBGL	TPBGL	TPBGL	TPBGL	match	match	match	match	match	0	0
cg23987322	1	0	NC_013897.1	129132496	129132545	92	50	4	0	5.00E-12	73.4	0	chr2	+	129132545	46	4	0	0	1	1	3	BHMT	BHMT	BHMT	BHMT	BHMT	BHMT	match	match	match	match	match	0	0
cg23987345	1	0	NC_013918.1	49799971	49800020	96	50	2	0	1.00E-14	82.4	0	chrX	+	49799971	48	2	0	0	0	0	2		LOC100393645		LOC100393645	;LOC100393645	NUDT10	diff	diff	diff	diff	diff	0	0
cg23987491	1	0	NC_013905.1	20698382	20698429	97.92	48	1	0	1.00E-14	82.4	0	chr10	+	20698429	47	1	0	0	0	0	1	MAP1A	LOC103795586	MAP1A	LOC103795586	MAP1A;LOC103795586	MAP1A	match	diff	match	diff	match	0	0
cg23987500	1	0	NC_013901.1	135853925	135853876	100	50	0	0	2.00E-17	91.5	0	chr6	-	135853925	50	0	0	0	0	0	0	SPEG	SPEG	SPEG	SPEG	SPEG	SPEG	match	match	match	match	match	0	0
cg23988078	1	0	NC_013904.1	61264883	61264932	92	50	4	0	5.00E-12	73.4	0	chr9	+	61264883	46	4	0	0	0	0	4	THAP2	THAP2	THAP2	THAP2	THAP2	THAP2;ZFC3H1	match	match	match	match	match	0	0
cg23989004	1	0	NC_013917.1	11702677	11702725	93.88	49	3	0	1.00E-12	75.2	0	chr22	+	11702677	46	3	0	0	0	0	3		LOC103789784		LOC103789784	;LOC103789784	ZNF709	diff	diff	diff	diff	diff	0	0
cg23989325	1	0	NC_013897.1	39753239	39753190	96	50	2	0	1.00E-14	82.4	0	chr2	-	39753190	48	2	0	0	0	0	2	FGF1	FGF1	FGF1	FGF1	FGF1		diff	diff	diff	diff	diff	1	0
cg23989344	1	0	NC_013902.1	15281326	15281375	96	50	2	0	1.00E-14	82.4	0	chr7	+	15281375	48	2	0	0	0	0	2	Y_RNA	ST8SIA6	Y_RNA	ST8SIA6	Y_RNA;ST8SIA6	ST8SIA6	diff	match	diff	match	match	1	0
cg23989516	1	0	NC_013906.1	121482015	121481966	96	50	2	0	1.00E-14	82.4	0	chr11	-	121481966	48	2	0	0	0	0	2	OVOL1	OVOL1	OVOL1	OVOL1	OVOL1	OVOL1	match	match	match	match	match	1	0
cg23989627	1	0	NC_013907.1	83744697	83744648	94	50	3	0	4.00E-13	77	0	chr12	-	83744697	47	3	0	0	0	0	3	PIK3AP1	LOC103796841	PIK3AP1	LOC103796841	PIK3AP1;LOC103796841	PIK3AP1	match	diff	match	diff	match	0	0
cg23989673	1	0	NC_013905.1	30011766	30011815	92	50	4	0	5.00E-12	73.4	0	chr10	+	30011815	46	4	0	1	1	1	3	ONECUT1	LOC103795630	ONECUT1	LOC103795630	ONECUT1;LOC103795630		diff	diff	diff	diff	diff	0	0
cg23989757	1	0	NC_013898.1	94027018	94027067	94	50	3	0	4.00E-13	77	0	chr3	+	94027018	47	3	0	0	0	0	3	MTTP	LOC103791935	MTTP	LOC103791935	MTTP;LOC103791935		diff	diff	diff	diff	diff	0	0
cg23989903	1	0	NC_013903.1	108500493	108500542	92	50	4	0	5.00E-12	73.4	0	chr8	+	108500542	46	4	0	0	1	1	3	7SK	DGKI	7SK	DGKI	7SK;DGKI	DGKI	diff	match	diff	match	match	0	0
cg23989912	1	0	NC_013906.1	60046165	60046117	95.92	49	2	0	3.00E-14	80.6	0	chr11	-	60046117	47	2	0	0	0	0	2	KCTD21	KCTD21	KCTD21	KCTD21	KCTD21	USP35;KCTD21	match	match	match	match	match	1	0
cg23990012	1	0	NC_013901.1	12018974	12019023	98	50	1	0	8.00E-16	86	0	chr6	+	12019023	49	1	0	0	0	0	1		LOC103793615		LOC103793615	;LOC103793615		NaN	diff	NaN	diff	diff	0	0
cg23990470	1	0	NC_013911.1	18493981	18494030	100	50	0	0	2.00E-17	91.5	0	chr16	+	18494030	50	0	0	0	0	0	0	CRH	CRH	CRH	CRH	CRH	CRH	match	match	match	match	match	0	0
cg23990709	1	0	NC_013906.1	96461656	96461606	92.16	51	3	1	2.00E-11	71.6	0	chr11	-	96461656	47	4	0	0	0	0	4	HIPK3	LOC100401166	HIPK3	LOC100401166	HIPK3;LOC100401166	HIPK3	match	diff	match	diff	match	0	0
cg23991039	1	0	NC_013899.1	88231706	88231657	98	50	0	1	1.00E-14	82.4	0	chr4	-	88231657	49	1	0	0	0	0	1	PM20D2	PM20D2	PM20D2	PM20D2	PM20D2	PM20D2	match	match	match	match	match	0	0
cg23991209	1	0	NC_013905.1	93702034	93702083	98	50	1	0	8.00E-16	86	0	chr10	+	93702034	49	1	0	0	0	0	1		LOC100404563		LOC100404563	;LOC100404563	RAD51B	diff	diff	diff	diff	diff	0	0
cg23991263	1	0	NC_013906.1	110206033	110205984	94	50	3	0	4.00E-13	77	0	chr11	-	110205984	47	3	0	0	0	0	3	C11orf49	C11H11orf49	C11orf49	C11H11orf49	C11orf49;C11H11orf49	C11orf49	match	diff	match	diff	match	0	0
cg23991560	1	0	NC_013903.1	756095	756144	92	50	4	0	5.00E-12	73.4	0	chr8	+	756144	46	4	0	0	0	0	4	LSM5	LSM5	LSM5	LSM5	LSM5	LSM5	match	match	match	match	match	0	0
cg23992143	1	0	NC_013899.1	126293026	126293075	100	50	0	0	2.00E-17	91.5	0	chr4	+	126293026	50	0	0	0	0	0	0	TRMT11	TRMT11	TRMT11	TRMT11	TRMT11		diff	diff	diff	diff	diff	0	0
cg23992208	1	0	NC_013901.1	28638847	28638896	94	50	3	0	4.00E-13	77	0	chr6	+	28638847	47	3	0	0	0	0	3		AMER3		AMER3	;AMER3	AMER3	diff	match	diff	match	match	0	0
cg23992284	1	0	NC_013896.1	78339684	78339733	100	50	0	0	2.00E-17	91.5	0	chr1	+	78339684	50	0	0	0	0	0	0	5S_rRNA	LOC100409306	5S_rRNA	LOC100409306	5S_rRNA;LOC100409306	FANCC	diff	diff	diff	diff	diff	0	0
cg23992472	1	0	NC_013902.1	55220919	55220871	97.96	49	1	0	3.00E-15	84.2	0	chr7	-	55220919	48	1	0	0	0	0	1	EIF4G3	EIF4G3	EIF4G3	EIF4G3	EIF4G3	EIF4G3	match	match	match	match	match	0	0
cg23993367	1	0	NC_013905.1	74141222	74141173	94	50	3	0	4.00E-13	77	0	chr10	-	74141222	47	3	0	0	0	0	3		RPL36AL		RPL36AL	;RPL36AL	MGAT2;RPL36AL	diff	match	diff	match	match	0	0
cg23993562	1	0	NC_013903.1	92333108	92333059	98	50	1	0	8.00E-16	86	0	chr8	-	92333059	49	1	0	0	0	0	1	DPP6	LOC103794936	DPP6	LOC103794936	DPP6;LOC103794936	DPP6	match	diff	match	diff	match	0	0
cg23993677	1	0	NC_013905.1	47056046	47056098	90.57	53	2	1	2.00E-11	71.6	0	chr10	+	47056046	48	5	0	0	0	0	5	AJUBA	AJUBA	C14orf93	AJUBA	AJUBA;C14orf93	C14orf93	diff	diff	match	diff	match	0	0
cg23994043	1	0	NC_013901.1	114749160	114749112	93.88	49	3	0	1.00E-12	75.2	0	chr6	-	114749160	46	3	0	0	0	0	3	SATB2	LOC103793882	SATB2	LOC103793882	SATB2;LOC103793882	SATB2	match	diff	match	diff	match	0	0
cg23994309	1	0	NC_013914.1	26128185	26128234	92	50	4	0	5.00E-12	73.4	0	chr19	+	26128234	46	4	0	0	0	0	4	GOLT1A	GOLT1A	GOLT1A	GOLT1A	GOLT1A	PLEKHA6	diff	diff	diff	diff	diff	0	0
cg23994511	1	0	NC_013907.1	97813770	97813819	100	50	0	0	2.00E-17	91.5	0	chr12	+	97813770	50	0	0	0	0	0	0	SMNDC1	SMNDC1	SMNDC1	SMNDC1	SMNDC1	SMNDC1	match	match	match	match	match	0	0
cg23994692	1	0	NC_013909.1	65926246	65926197	98	50	1	0	8.00E-16	86	0	chr14	-	65926197	49	1	0	0	0	0	1	EML4	EML4	EML4	EML4	EML4	EML4	match	match	match	match	match	1	0
cg23994888	1	0	NC_013902.1	40335668	40335714	93.62	47	3	0	2.00E-11	71.6	0	chr7	+	40335668	44	3	0	0	0	0	3	NPHP4	NPHP4	KCNAB2	NPHP4	NPHP4;KCNAB2	NPHP4	match	match	diff	match	match	0	0
cg23994917	1	0	NC_013901.1	148375849	148375800	100	50	0	0	2.00E-17	91.5	0	chr6	-	148375800	50	0	0	0	0	0	0	NPPC	NPPC	NPPC	NPPC	NPPC	NPPC	match	match	match	match	match	1	0
cg23994933	1	0	NC_013904.1	2855123	2855172	98	50	1	0	8.00E-16	86	0	chr9	+	2855123	49	1	0	0	0	0	1	CAPZA3	CAPZA3	CAPZA3	CAPZA3	CAPZA3	CAPZA3;PLCZ1	match	match	match	match	match	0	0
cg23995169	1	0	NC_013909.1	62301437	62301388	96	50	2	0	1.00E-14	82.4	0	chr14	-	62301388	48	2	0	0	0	0	2	SRBD1	SRBD1	SRBD1	SRBD1	SRBD1	SRBD1	match	match	match	match	match	0	0
cg23995249	1	0	NW_003187049.1	110582	110533	100	50	0	0	2.00E-17	91.5	0	chr17;scaffoldCJA17_random_026,	-	110582	50	0	0	0	0	0	0		NPHP3		NPHP3	;NPHP3	NPHP3-AS1;NPHP3;NPHP3-ACAD11	diff	match	diff	match	match	0	0
cg23995346	1	0	NC_013900.1	43942521	43942472	92	50	4	0	5.00E-12	73.4	0	chr5	-	43942472	46	4	0	0	0	1	3	U6	UBE2V1	U6	UBE2V1	U6;UBE2V1		diff	diff	diff	diff	diff	0	0
cg23995446	1	0	NC_013917.1	7534844	7534893	96	50	2	0	1.00E-14	82.4	0	chr22	+	7534893	48	2	0	0	0	0	2	5S_rRNA	LOC100412574	5S_rRNA	LOC100412574	5S_rRNA;LOC100412574		diff	diff	diff	diff	diff	0	0
cg23995455	1	0	NC_013911.1	32612676	32612627	96	50	2	0	1.00E-14	82.4	0	chr16	-	32612676	48	2	0	0	0	0	2	Y_RNA	LOC100390325	Y_RNA	LOC100390325	Y_RNA;LOC100390325		diff	diff	diff	diff	diff	0	0
cg23995744	1	0	NC_013902.1	78079237	78079285	91.84	49	4	0	2.00E-11	71.6	0	chr7	+	78079285	45	4	0	0	0	0	4	CDC20	CDC20	CDC20	CDC20	CDC20	CDC20	match	match	match	match	match	0	0
cg23996037	1	0	NC_013899.1	134257421	134257470	96	50	2	0	1.00E-14	82.4	0	chr4	+	134257421	48	2	0	0	0	0	2	TCF21	LOC100400503	TCF21	LOC100400503	TCF21;LOC100400503	MGC34034	diff	diff	diff	diff	diff	1	0
cg23996071	1	0	NC_013902.1	95067970	95067921	94	50	3	0	4.00E-13	77	0	chr7	-	95067921	47	3	0	0	0	0	3	HOOK1	HOOK1	HOOK1	HOOK1	HOOK1	HOOK1	match	match	match	match	match	0	0
cg23996349	1	0	NC_013908.1	15230649	15230600	98	50	1	0	8.00E-16	86	0	chr13	-	15230649	49	1	0	0	0	0	1	RHOBTB2	PEBP4	RHOBTB2	PEBP4	RHOBTB2;PEBP4		diff	diff	diff	diff	diff	0	0
cg23996617	1	0	NC_013917.1	41298085	41298036	98	50	1	0	8.00E-16	86	0	chr22	-	41298085	49	1	0	0	0	0	1	PTH2	PTH2	PTH2	PTH2	PTH2	PTH2	match	match	match	match	match	0	0
cg23996706	1	0	NC_013908.1	85828654	85828703	96	50	2	0	1.00E-14	82.4	0	chr13	+	85828654	48	2	0	0	0	0	2	U1	LOC100397809	U1	LOC100397809	U1;LOC100397809		diff	diff	diff	diff	diff	1	0
cg23996714	1	0	NC_013911.1	91872177	91872226	96	50	2	0	1.00E-14	82.4	0	chr16	+	91872177	48	2	0	0	0	1	1	KLF10	KLF10	KLF10	KLF10	KLF10	KLF10	match	match	match	match	match	0	0
cg23996717	1	0	NC_013910.1	75593734	75593778	100	45	0	0	1.00E-14	82.4	0	chr15	+	75593734	45	0	0	0	0	0	0	POLQ	LOC100402421	POLQ	LOC100402421	POLQ;LOC100402421	POLQ	match	diff	match	diff	match	0	0
cg23996948	1	0	NC_013902.1	96407162	96407211	98	50	1	0	8.00E-16	86	0	chr7	+	96407211	49	1	0	0	0	0	1	NFIA	LOC103794471	NFIA	LOC103794471	NFIA;LOC103794471	NFIA	match	diff	match	diff	match	0	0
cg23997013	1	0	NC_013907.1	46267881	46267930	94	50	3	0	4.00E-13	77	0	chr12	+	46267930	47	3	0	0	0	0	3		LOC103796686		LOC103796686	;LOC103796686		NaN	diff	NaN	diff	diff	0	0
cg23997185	1	0	NC_013897.1	38029410	38029361	98	50	1	0	8.00E-16	86	0	chr2	-	38029361	49	1	0	0	0	0	1	PCDHB2	PCDHB2	PCDHB2	PCDHB2	PCDHB2	PCDHB2	match	match	match	match	match	0	0
cg23997595	1	0	NW_003187971.1	787915	787962	97.92	48	1	0	1.00E-14	82.4	0	scaffoldCJAUN_random_253,	+	787915	47	1	0	0	0	0	1		ZMYND11		ZMYND11	;ZMYND11	ZMYND11	diff	match	diff	match	match	0	0
cg23998119	1	0	NC_013905.1	102483166	102483215	96	50	2	0	1.00E-14	82.4	0	chr10	+	102483215	48	2	0	0	0	0	2	ZDHHC22	LOC103795860	ZDHHC22	LOC103795860	ZDHHC22;LOC103795860	ZDHHC22	match	diff	match	diff	match	0	0
cg23998381	1	0	NC_013909.1	33888285	33888236	92	50	4	0	5.00E-12	73.4	0	chr14	-	33888236	46	4	0	0	0	0	4	SPR	SPR	SPR	SPR	SPR	SPR	match	match	match	match	match	0	0
cg23998391	1	0	NC_013904.1	46277452	46277500	92	50	3	1	6.00E-11	69.8	0	chr9	+	46277500	45	4	0	0	0	0	4	INHBE	INHBE	INHBE	INHBE	INHBE	INHBE	match	match	match	match	match	0	0
cg23998405	1	0	NC_013907.1	117500403	117500452	94	50	3	0	4.00E-13	77	0	chr12	+	117500403	47	3	0	0	0	0	3		LOC103787380		MGMT	;LOC103787380;MGMT	MGMT	diff	diff	diff	match	match	0	0
cg23998478	1	0	NC_013901.1	94583823	94583872	100	50	0	0	2.00E-17	91.5	0	chr6	+	94583823	50	0	0	0	0	0	0	Y_RNA	LOC103793841	Y_RNA	LOC103793841	Y_RNA;LOC103793841		diff	diff	diff	diff	diff	0	0
cg23998654	1	0	NC_013896.1	108311716	108311667	94	50	3	0	4.00E-13	77	0	chr1	-	108311716	47	3	0	0	0	0	3	GLDC	GLDC	GLDC	GLDC	GLDC		diff	diff	diff	diff	diff	0	0
cg23998662	1	0	NC_013917.1	31605920	31605869	94.23	52	1	2	5.00E-12	73.4	0	chr22	-	31605920	49	3	0	0	0	0	3	KCNK6	KCNK6	KCNK6	KCNK6	KCNK6	KCNK6	match	match	match	match	match	0	0
cg23998987	1	0	NC_013907.1	2628999	2628952	93.75	48	3	0	5.00E-12	73.4	0	chr12	-	2628999	45	3	0	0	0	0	3	TBL3	TBL3	TBL3	TBL3	TBL3	TBL3	match	match	match	match	match	2	0
cg23999526	1	0	NC_013898.1	140493302	140493253	92	50	4	0	5.00E-12	73.4	0	chr3	-	140493253	46	4	0	0	0	0	4	U4	LOC103792041	U4	LOC103792041	U4;LOC103792041	SCFD2	diff	diff	diff	diff	diff	0	0
cg23999572	1	0	NC_013903.1	115250253	115250204	94	50	3	0	4.00E-13	77	0	chr8	-	115250253	47	3	0	0	0	0	3	U6	LOC103795038	U6	LOC103795035	U6;LOC103795038;LOC103795035	LINC-PINT	diff	diff	diff	diff	diff	1	0
cg23999654	1	0	NC_013905.1	62461632	62461582	92.16	51	3	1	2.00E-11	71.6	0	chr10	-	62461632	47	4	0	0	0	0	4	U6	TTC6	U6	TTC6	U6;TTC6	TTC6	diff	match	diff	match	match	0	0
cg23999900	1	0	NC_013897.1	35033414	35033365	94	50	3	0	4.00E-13	77	0	chr2	-	35033414	47	3	0	0	0	0	3	BRD8	BRD8	BRD8	BRD8	BRD8	BRD8	match	match	match	match	match	0	0
cg23999970	1	0	NC_013897.1	95474409	95474458	92	50	4	0	5.00E-12	73.4	0	chr2	+	95474409	46	4	0	0	0	0	4	STARD4	STARD4	STARD4	STARD4	STARD4	STARD4-AS1	diff	diff	diff	diff	diff	1	0
cg23999973	1	0	NC_013904.1	109051295	109051246	96	50	2	0	1.00E-14	82.4	0	chr9	-	109051295	48	2	0	0	0	0	2	SUDS3	SUDS3	SUDS3	SUDS3	SUDS3	SUDS3	match	match	match	match	match	0	0
cg24000189	1	0	NC_013899.1	31159264	31159215	98	50	1	0	8.00E-16	86	0	chr4	-	31159215	49	1	0	0	0	0	1	FLOT1	FLOT1	FLOT1	FLOT1	FLOT1	FLOT1	match	match	match	match	match	0	0
cg24000206	1	0	NC_013914.1	6398238	6398189	96	50	2	0	1.00E-14	82.4	0	chr19	-	6398189	48	2	0	0	0	0	2	TGFB2	TGFB2	TGFB2	TGFB2	TGFB2	TGFB2	match	match	match	match	match	0	0
cg24000232	1	0	NC_013913.1	39387911	39387862	96	50	2	0	1.00E-14	82.4	0	chr18	-	39387862	48	2	0	0	0	0	2		POGK		POGK	;POGK	POGK	diff	match	diff	match	match	0	0
cg24000241	1	0	NC_013902.1	52192866	52192817	94	50	3	0	4.00E-13	77	0	chr7	-	52192866	47	3	0	0	0	0	3	IGSF21	IGSF21	IGSF21	IGSF21	IGSF21	IGSF21	match	match	match	match	match	0	0
cg24000259	1	0	NC_013903.1	49442610	49442561	92	50	4	0	5.00E-12	73.4	0	chr8	-	49442561	46	4	0	0	0	1	3	C1GALT1	C1GALT1	C1GALT1	C1GALT1	C1GALT1	ANKRD55	diff	diff	diff	diff	diff	1	0
cg24000300	1	0	NC_013911.1	977447	977496	92	50	4	0	5.00E-12	73.4	0	chr16	+	977496	46	4	0	0	1	1	3		LOC100403624		LOC100403624	;LOC100403624		NaN	diff	NaN	diff	diff	0	0
cg24000797	1	0	NC_013913.1	7957925	7957974	98	50	1	0	8.00E-16	86	0	chr18	+	7957925	49	1	0	0	0	0	1		LOC100895004		LOC100895004	;LOC100895004	NUP210L	diff	diff	diff	diff	diff	0	0
cg24000816	1	0	NC_013918.1	62223763	62223716	91.67	48	4	0	6.00E-11	69.8	0	chrX	-	62223763	44	4	0	0	0	0	4	RAB41	RAB41	RAB41	RAB41	RAB41	RAB41	match	match	match	match	match	0	0
cg24000961	1	0	NC_013902.1	152590810	152590761	94	50	3	0	4.00E-13	77	0	chr7	-	152590810	47	3	0	0	1	1	2	Y_RNA	LOC100895085	Y_RNA	LOC100895085	Y_RNA;LOC100895085	LOC101929023	diff	diff	diff	diff	diff	0	0
cg24001142	1	0	NC_013904.1	51352960	51353008	95.92	49	2	0	3.00E-14	80.6	0	chr9	+	51353008	47	2	0	0	0	0	2	USP15	FAM19A2	USP15	FAM19A2	USP15;FAM19A2	FAM19A2	diff	match	diff	match	match	0	0
cg24001345	1	0	NC_013907.1	80464268	80464317	96	50	2	0	1.00E-14	82.4	0	chr12	+	80464317	48	2	0	0	1	1	1	PDE6C	PDE6C	PDE6C	PDE6C	PDE6C	PDE6C	match	match	match	match	match	0	0
cg24001514	1	0	NC_013903.1	104512516	104512565	96	50	2	0	1.00E-14	82.4	0	chr8	+	104512516	48	2	0	0	0	0	2	AGK	AGK	AGK	AGK	AGK	AGK	match	match	match	match	match	0	0
cg24001728	1	0	NC_013906.1	116604100	116604149	96	50	2	0	1.00E-14	82.4	0	chr11	+	116604100	48	2	0	0	0	1	1	VWCE	VWCE	VWCE	VWCE	VWCE	VWCE	match	match	match	match	match	0	0
cg24002149	1	0	NC_013913.1	34518245	34518196	100	50	0	0	2.00E-17	91.5	0	chr18	-	34518196	50	0	0	0	0	0	0		LOC103789133		LOC103789133	;LOC103789133	DNM3;MIR199A2	diff	diff	diff	diff	diff	0	0
cg24002150	1	0	NC_013906.1	95228889	95228840	100	50	0	0	2.00E-17	91.5	0	chr11	-	95228889	50	0	0	0	0	0	0	RCN1	RCN1	RCN1	RCN1	RCN1		diff	diff	diff	diff	diff	0	0
cg24002167	1	0	NC_013897.1	123719199	123719150	96	50	2	0	1.00E-14	82.4	0	chr2	-	123719199	48	2	0	0	0	0	2	5S_rRNA	LOC100401701	5S_rRNA	LOC100401701	5S_rRNA;LOC100401701	EDIL3	diff	diff	diff	diff	diff	1	0
cg24002183	1	0	NC_013917.1	14589055	14589005	92.16	51	1	1	5.00E-12	73.4	0	chr22	-	14589005	47	4	0	0	0	0	4	RASAL3	RASAL3	RASAL3	RASAL3	RASAL3	RASAL3	match	match	match	match	match	1	0
cg24003020	1	0	NC_013907.1	53658479	53658524	93.48	46	3	0	6.00E-11	69.8	0	chr12	+	53658479	43	3	0	0	1	1	2	NODAL	NODAL	NODAL	NODAL	NODAL		diff	diff	diff	diff	diff	2	1
cg24003268	1	0	NC_013905.1	120723589	120723540	98	50	1	0	8.00E-16	86	0	chr10	-	120723589	49	1	0	0	0	0	1	DICER1	DICER1	DICER1	DICER1	DICER1	DICER1	match	match	match	match	match	0	0
cg24003508	1	0	NC_013902.1	2606919	2606968	96	50	2	0	1.00E-14	82.4	0	chr7	+	2606919	48	2	0	0	0	0	2	KLF6	KLF6	KLF6	KLF6	KLF6	KLF6	match	match	match	match	match	0	0
cg24003542	1	0	NC_013897.1	93627496	93627447	100	50	0	0	2.00E-17	91.5	0	chr2	-	93627447	50	0	0	0	0	0	0	MCC	LOC103791450	MCC	LOC103791450	MCC;LOC103791450	MCC	match	diff	match	diff	match	0	0
cg24003866	1	0	NC_013898.1	5421564	5421515	94	50	3	0	4.00E-13	77	0	chr3	-	5421515	47	3	0	0	0	0	3	STOX2	STOX2	STOX2	STOX2	STOX2	STOX2	match	match	match	match	match	1	0
cg24004178	1	0	NC_013907.1	68570647	68570598	94	50	3	0	4.00E-13	77	0	chr12	-	68570647	47	3	0	0	0	0	3		PCDH15		PCDH15	;PCDH15		NaN	diff	NaN	diff	diff	0	0
cg24004187	1	0	NC_013900.1	100630560	100630511	98	50	1	0	8.00E-16	86	0	chr5	-	100630560	49	1	0	0	0	0	1		C5H17orf67		C5H17orf67	;C5H17orf67		NaN	diff	NaN	diff	diff	0	0
cg24004256	1	0	NC_013909.1	88653401	88653352	94	50	3	0	4.00E-13	77	0	chr14	-	88653401	47	3	0	0	0	0	3	WDR35	WDR35	WDR35	WDR35	WDR35	WDR35	match	match	match	match	match	0	0
cg24004685	1	0	NC_013899.1	32697659	32697610	98	50	1	0	8.00E-16	86	0	chr4	-	32697659	49	1	0	0	0	0	1	ATF6B	ATF6B	ATF6B	ATF6B	ATF6B	ATF6B;FKBPL	match	match	match	match	match	0	0
cg24005158	1	0	NC_013902.1	11166128	11166177	96	50	2	0	1.00E-14	82.4	0	chr7	+	11166177	48	2	0	0	0	0	2	PHYH	PHYH	PHYH	PHYH	PHYH	PHYH	match	match	match	match	match	0	0
cg24005196	1	0	NC_013899.1	6101204	6101253	98	50	1	0	8.00E-16	86	0	chr4	+	6101204	49	1	0	0	0	0	1	PRL	PRL	PRL	PRL	PRL	PRL	match	match	match	match	match	0	0
cg24005667	1	0	NC_013912.1	46001003	46001052	98	50	1	0	8.00E-16	86	0	chr17	+	46001052	49	1	0	0	0	0	1		LOC103788892		LOC103788892	;LOC103788892	COL6A4P2	diff	diff	diff	diff	diff	0	0
cg24005685	1	0	NC_013898.1	83069279	83069328	100	50	0	0	2.00E-17	91.5	0	chr3	+	83069279	50	0	0	0	0	0	0	PITX2	LOC103791901	PITX2	LOC103791901	PITX2;LOC103791901	PITX2	match	diff	match	diff	match	0	0
cg24005949	1	0	NC_013902.1	67881433	67881482	96	50	2	0	1.00E-14	82.4	0	chr7	+	67881433	48	2	0	0	0	0	2		LOC100407934		LOC100407934	;LOC100407934	CSMD2	diff	diff	diff	diff	diff	1	0
cg24006126	1	0	NC_013913.1	9351168	9351119	100	50	0	0	2.00E-17	91.5	0	chr18	-	9351168	50	0	0	0	0	0	0	RUSC1	RUSC1	RUSC1	RUSC1	RUSC1	RUSC1;C1orf104	match	match	match	match	match	0	0
cg24006352	1	0	NC_013902.1	147971984	147972033	100	50	0	0	2.00E-17	91.5	0	chr7	+	147971984	50	0	0	0	0	0	0		KCND3		KCND3	;KCND3	KCND3	diff	match	diff	match	match	0	0
cg24007161	1	0	NC_013901.1	134772126	134772077	92	50	4	0	5.00E-12	73.4	0	chr6	-	134772077	46	4	0	0	0	0	4	CTDSP1	CTDSP1	CTDSP1	CTDSP1	CTDSP1	SLC11A1	diff	diff	diff	diff	diff	1	0
cg24007673	1	0	NC_013913.1	35929495	35929444	90.38	52	3	1	6.00E-11	69.8	0	chr18	-	35929495	47	5	0	0	0	0	5	PRRX1	LOC100398917	PRRX1	LOC100398917	PRRX1;LOC100398917		diff	diff	diff	diff	diff	0	0
cg24007924	1	0	NC_013896.1	78966754	78966803	96	50	2	0	1.00E-14	82.4	0	chr1	+	78966754	48	2	0	0	0	0	2		LOC103792170		LOC103792170	;LOC103792170		NaN	diff	NaN	diff	diff	0	0
cg24008177	1	0	NC_013905.1	29876499	29876452	93.75	48	3	0	5.00E-12	73.4	0	chr10	-	29876499	45	3	0	0	0	0	3	FAM214A	FAM214A	FAM214A	FAM214A	FAM214A	KIAA1370	diff	diff	diff	diff	diff	0	0
cg24008238	1	0	NC_013899.1	169003682	169003731	96	50	2	0	1.00E-14	82.4	0	chr4	+	169003682	48	2	0	0	0	0	2		LOC103792731		LOC103792731	;LOC103792731	MLLT4	diff	diff	diff	diff	diff	0	0
cg24008819	1	0	NC_013907.1	20179508	20179557	94	50	3	0	4.00E-13	77	0	chr12	+	20179508	47	3	0	0	0	0	3	U6	LOC103796581	U6	LOC103796581	U6;LOC103796581	ACSM3	diff	diff	diff	diff	diff	0	0
cg24008929	1	0	NC_013899.1	33810002	33809953	98	50	1	0	8.00E-16	86	0	chr4	-	33809953	49	1	0	0	0	0	1	BRD2	BRD2	BRD2	BRD2	BRD2	BRD2	match	match	match	match	match	0	0
cg24008957	1	0	NC_013901.1	152362418	152362369	92	50	4	0	5.00E-12	73.4	0	chr6	-	152362418	46	4	0	0	0	0	4	Y_RNA	LOC103794018	Y_RNA	LOC103794018	Y_RNA;LOC103794018	AGAP1	diff	diff	diff	diff	diff	0	0
cg24009077	1	0	NC_013918.1	45531654	45531703	94	50	3	0	4.00E-13	77	0	chrX	+	45531703	47	3	0	0	0	0	3	CHST7	CHST7	CHST7	CHST7	CHST7	CHST7	match	match	match	match	match	1	0
cg24009109	1	0	NC_013910.1	22621525	22621477	92	50	3	1	6.00E-11	69.8	0	chr15	-	22621477	45	4	0	0	0	0	4	CCDC12	CCDC12	CCDC12	CCDC12	CCDC12	CCDC12	match	match	match	match	match	1	0
cg24009118	1	0	NC_013906.1	121473179	121473130	94	50	3	0	4.00E-13	77	0	chr11	-	121473130	47	3	0	0	0	0	3	OVOL1	AP5B1	OVOL1	AP5B1	OVOL1;AP5B1	DKFZp761E198	diff	diff	diff	diff	diff	0	0
cg24009439	1	0	NC_013917.1	35184158	35184205	97.92	48	1	0	1.00E-14	82.4	0	chr22	+	35184158	47	1	0	0	0	0	1	ZNF526	LOC103789956	ZNF526	LOC103789956	ZNF526;LOC103789956	ZNF526	match	diff	match	diff	match	0	0
cg24009529	1	0	NC_013899.1	32729360	32729311	100	50	0	0	2.00E-17	91.5	0	chr4	-	32729311	50	0	0	0	0	0	0	PPT2	PPT2	PPT2	PPT2	PPT2	PPT2	match	match	match	match	match	0	0
cg24009806	1	0	NC_013897.1	142499013	142499062	96	50	2	0	1.00E-14	82.4	0	chr2	+	142499062	48	2	0	0	0	0	2	MRPL49	LOC100389499	MRPL49	LOC100389499	MRPL49;LOC100389499		diff	diff	diff	diff	diff	0	0
cg24010099	1	0	NC_013909.1	80535830	80535781	98	50	1	0	8.00E-16	86	0	chr14	-	80535781	49	1	0	0	0	0	1	BRE	LOC103788033	BRE	LOC103788033	BRE;LOC103788033	BRE	match	diff	match	diff	match	0	0
cg24010613	1	0	NC_013900.1	125001423	125001472	96	50	2	0	1.00E-14	82.4	0	chr5	+	125001423	48	2	0	0	0	0	2	GALK1	GALK1	GALK1	GALK1	GALK1	GALK1	match	match	match	match	match	1	0
cg24010885	1	0	NC_013900.1	5802110	5802061	94	50	3	0	4.00E-13	77	0	chr5	-	5802110	47	3	0	0	0	0	3	HM13	HM13	HM13	HM13	HM13	HM13	match	match	match	match	match	0	0
cg24010903	1	0	NC_013908.1	8045912	8045863	94	50	3	0	4.00E-13	77	0	chr13	-	8045912	47	3	0	1	1	1	2	PRSS55	PRSS55	PRSS55	PRSS55	PRSS55	T-SP1	diff	diff	diff	diff	diff	1	1
cg24010935	1	0	NC_013904.1	35752101	35752153	94.34	53	0	1	3.00E-14	80.6	0	chr9	+	35752153	50	3	0	0	0	0	3	ETFBKMT	METTL20	ETFBKMT	METTL20	ETFBKMT;METTL20	METTL20	diff	match	diff	match	match	0	0
cg24010993	1	0	NC_013908.1	83761246	83761195	94.23	52	1	2	5.00E-12	73.4	0	chr13	-	83761195	49	3	0	0	0	0	3	Metazoa_SRP	LOC103787654	Metazoa_SRP	LOC103787654	Metazoa_SRP;LOC103787654	PSTPIP2	diff	diff	diff	diff	diff	0	0
cg24011198	1	0	NC_013905.1	118397632	118397583	92	50	4	0	5.00E-12	73.4	0	chr10	-	118397632	46	4	0	0	0	0	4	GOLGA5	GOLGA5	GOLGA5	GOLGA5	GOLGA5	GOLGA5	match	match	match	match	match	0	0
cg24011256	1	0	NC_013900.1	81110287	81110336	92	50	4	0	5.00E-12	73.4	0	chr5	+	81110336	46	4	0	0	1	1	3		METTL2A		METTL2A	;METTL2A	METTL2B	diff	diff	diff	diff	diff	0	0
cg24011260	1	0	NC_013903.1	92793481	92793432	94	50	3	0	4.00E-13	77	0	chr8	-	92793432	47	3	0	0	0	0	3	Y_RNA	LOC100399217	Y_RNA	LOC100399217	Y_RNA;LOC100399217	DPP6	diff	diff	diff	diff	diff	1	0
cg24011296	1	0	NC_013899.1	149036643	149036594	92	50	4	0	5.00E-12	73.4	0	chr4	-	149036594	46	4	0	0	0	0	4	U4	SASH1	U4	SASH1	U4;SASH1		diff	diff	diff	diff	diff	0	0
cg24011531	1	0	NC_013899.1	113673400	113673447	95.83	48	2	0	1.00E-13	78.8	0	chr4	+	113673447	46	2	0	0	0	0	2	MARCKS	MARCKS	MARCKS	MARCKS	MARCKS	MARCKS	match	match	match	match	match	0	0
cg24011637	1	0	NC_013909.1	80035322	80035371	96	50	2	0	1.00E-14	82.4	0	chr14	+	80035322	48	2	0	0	0	0	2	FOSL2	FOSL2	FOSL2	FOSL2	FOSL2	FOSL2	match	match	match	match	match	0	0
cg24012044	1	0	NC_013898.1	152052292	152052243	96	50	2	0	1.00E-14	82.4	0	chr3	-	152052292	48	2	0	0	0	0	2	TLR10	TLR10	TLR10	TLR10	TLR10	TLR10	match	match	match	match	match	0	0
cg24012110	1	0	NC_013916.1	22478262	22478213	92	50	4	0	5.00E-12	73.4	0	chr21	-	22478213	46	4	0	0	0	0	4	C21H21orf91	C21H21orf91	C21H21orf91	C21H21orf91	C21H21orf91	C21orf91	diff	diff	diff	diff	diff	0	0
cg24012157	1	0	NC_013907.1	55327238	55327187	92.31	52	2	1	5.00E-12	73.4	0	chr12	-	55327238	48	4	0	0	0	0	4	DDX50	DDX50	DDX50	DDX50	DDX50	DDX50	match	match	match	match	match	0	0
cg24012317	1	0	NC_013910.1	68569768	68569721	93.75	48	3	0	5.00E-12	73.4	0	chr15	-	68569768	45	3	0	0	0	0	3	DNAJB8	DNAJB8	DNAJB8	DNAJB8	DNAJB8	DNAJB8	match	match	match	match	match	0	0
cg24012440	1	0	NC_013907.1	101844227	101844183	100	45	0	0	1.00E-14	82.4	0	chr12	-	101844183	45	0	0	0	0	0	0	CCDC186	CCDC186	CCDC186	CCDC186	CCDC186	MIR2110;C10orf118	diff	diff	diff	diff	diff	0	0
cg24012574	1	0	NC_013897.1	181314802	181314850	97.96	49	1	0	3.00E-15	84.2	0	chr2	+	181314802	48	1	0	0	0	0	1	CDH12	LOC103791661	CDH12	LOC103791661	CDH12;LOC103791661	PMCHL2	diff	diff	diff	diff	diff	0	0
cg24012811	1	0	NC_013907.1	104012281	104012330	100	50	0	0	2.00E-17	91.5	0	chr12	+	104012330	50	0	0	0	0	0	0	CCDC172	GFRA1	CCDC172	GFRA1	CCDC172;GFRA1	GFRA1	diff	match	diff	match	match	0	0
cg24012925	1	0	NC_013900.1	6596182	6596231	98	50	1	0	8.00E-16	86	0	chr5	+	6596231	49	1	0	0	0	0	1	SRXN1	SRXN1	SRXN1	SRXN1	SRXN1	SRXN1	match	match	match	match	match	0	0
cg24013599	1	0	NC_013911.1	94303768	94303817	98	50	1	0	8.00E-16	86	0	chr16	+	94303768	49	1	0	0	0	0	1	RNF19A	RNF19A	RNF19A	RNF19A	RNF19A	RNF19A	match	match	match	match	match	0	0
cg24013618	1	0	NC_013898.1	190064399	190064447	91.84	49	4	0	2.00E-11	71.6	0	chr3	+	190064447	45	4	0	0	0	0	4	GAK	LOC103792164	GAK	LOC103792164	GAK;LOC103792164	GAK	match	diff	match	diff	match	0	0
cg24013810	1	0	NC_013911.1	33834297	33834248	94	50	3	0	4.00E-13	77	0	chr16	-	33834248	47	3	0	0	0	0	3	SNX16	SNX16	SNX16	SNX16	SNX16	SNX16	match	match	match	match	match	0	0
cg24014019	1	0	NC_013905.1	117908417	117908466	96	50	2	0	1.00E-14	82.4	0	chr10	+	117908417	48	2	0	0	0	0	2	SLC24A4	SLC24A4	SLC24A4	SLC24A4	SLC24A4		diff	diff	diff	diff	diff	0	0
cg24014202	1	0	NC_013903.1	50446520	50446569	96	50	2	0	1.00E-14	82.4	0	chr8	+	50446520	48	2	0	0	0	0	2	DLX6	DLX6	DLX6	DLX6	DLX6	DLX6;DLX6-AS1	match	match	match	match	match	0	0
cg24014236	1	0	NC_013896.1	119533454	119533407	95.83	48	2	0	1.00E-13	78.8	0	chr1	-	119533407	46	2	0	0	0	0	2	SH3GL2	SH3GL2	SH3GL2	SH3GL2	SH3GL2	SH3GL2	match	match	match	match	match	0	0
cg24014292	1	0	NC_013909.1	81219551	81219504	97.92	48	1	0	1.00E-14	82.4	0	chr14	-	81219504	47	1	0	0	0	0	1	CAD	CAD	CAD	CAD	CAD	CAD	match	match	match	match	match	0	0
cg24014317	1	0	NC_013902.1	49681520	49681569	100	50	0	0	2.00E-17	91.5	0	chr7	+	49681520	50	0	0	0	0	0	0	U6	LOC103794282	U6	LOC103794282	U6;LOC103794282	FHAD1	diff	diff	diff	diff	diff	0	0
cg24014376	1	0	NC_013903.1	107472499	107472548	96	50	2	0	1.00E-14	82.4	0	chr8	+	107472548	48	2	0	0	0	0	2		SVOPL		SVOPL	;SVOPL		NaN	diff	NaN	diff	diff	0	0
cg24014462	1	0	NC_013900.1	68593218	68593169	92	50	4	0	5.00E-12	73.4	0	chr5	-	68593218	46	4	0	0	0	0	4	ELAC2	ELAC2	ELAC2	ELAC2	ELAC2	ELAC2	match	match	match	match	match	0	0
cg24014487	1	0	NC_013900.1	32187876	32187925	96	50	2	0	1.00E-14	82.4	0	chr5	+	32187876	48	2	0	0	0	0	2	TGM2	TGM2	TGM2	TGM2	TGM2	TGM2	match	match	match	match	match	0	0
cg24014661	1	0	NC_013899.1	45668492	45668444	97.96	49	1	0	3.00E-15	84.2	0	chr4	-	45668492	48	1	0	0	0	0	1	SNORD46	TCTE1	SNORD46	TCTE1	SNORD46;TCTE1	TCTE1	diff	match	diff	match	match	0	0
cg24014795	1	0	NC_013905.1	106917980	106917931	94	50	3	0	4.00E-13	77	0	chr10	-	106917980	47	3	0	0	0	0	3	U4	STON2	U4	STON2	U4;STON2		diff	diff	diff	diff	diff	0	0
cg24015057	1	0	NC_013900.1	125229293	125229244	98	50	1	0	8.00E-16	86	0	chr5	-	125229293	49	1	0	0	0	0	1	ACOX1	ACOX1	ACOX1	ACOX1	ACOX1	ACOX1;C17orf106	match	match	match	match	match	0	0
cg24015381	1	0	NC_013910.1	73586007	73585958	94	50	3	0	4.00E-13	77	0	chr15	-	73585958	47	3	0	0	0	0	3	ADCY5	LOC103788365	ADCY5	LOC103788365	ADCY5;LOC103788365		diff	diff	diff	diff	diff	0	0
cg24015467	1	0	NC_013900.1	5707063	5707014	100	50	0	0	2.00E-17	91.5	0	chr5	-	5707063	50	0	0	0	0	0	0	ID1	ID1	ID1	ID1	ID1	ID1	match	match	match	match	match	0	0
cg24015747	1	0	NC_013917.1	4024237	4024188	94	50	3	0	4.00E-13	77	0	chr22	-	4024188	47	3	0	0	0	0	3	FSD1	LOC100401100	FSD1	LOC100401100	FSD1;LOC100401100	FSD1	match	diff	match	diff	match	1	0
cg24016044	1	0	NC_013897.1	66209588	66209539	100	50	0	0	2.00E-17	91.5	0	chr2	-	66209588	50	0	0	0	0	0	0	CPEB4	LOC103790742	CPEB4	LOC103790742	CPEB4;LOC103790742	CPEB4	match	diff	match	diff	match	0	0
cg24016627	1	0	NC_013899.1	30382084	30382133	94	50	3	0	4.00E-13	77	0	chr4	+	30382084	47	3	0	0	0	0	3	RNF39	RNF39	RNF39	RNF39	RNF39	RNF39	match	match	match	match	match	2	0
cg24017072	1	0	NC_013901.1	116315135	116315184	96	50	2	0	1.00E-14	82.4	0	chr6	+	116315184	48	2	0	0	0	1	1	BZW1	LOC103793889	BZW1	LOC103793889	BZW1;LOC103793889	BZW1;LOC101927795	match	diff	match	diff	match	1	0
cg24017268	1	0	NC_013902.1	40808281	40808236	93.48	46	3	0	6.00E-11	69.8	0	chr7	-	40808281	43	3	0	0	0	0	3	HES2	LOC103794253	HES2	LOC103794253	HES2;LOC103794253	ESPN	diff	diff	diff	diff	diff	2	0
cg24017580	1	0	NW_003186667.1	1612	1565	91.67	48	4	0	6.00E-11	69.8	0	chr12;scaffoldCJA12_random_030,	-	1612	44	4	0	0	0	0	4		NA		NA	;NA	NPIPA5	diff	diff	diff	diff	diff	0	0
cg24017881	1	0	NC_013913.1	8113220	8113269	94	50	3	0	4.00E-13	77	0	chr18	+	8113220	47	3	0	0	0	0	3	Metazoa_SRP	NUP210L	Metazoa_SRP	NUP210L	Metazoa_SRP;NUP210L	TPM3	diff	diff	diff	diff	diff	0	0
cg24017984	1	0	NC_013898.1	175717207	175717159	97.96	49	1	0	3.00E-15	84.2	0	chr3	-	175717207	48	1	0	0	0	0	1	FBXL5	FBXL5	FBXL5	FBXL5	FBXL5	FBXL5	match	match	match	match	match	0	0
cg24018174	1	0	NC_013916.1	42302667	42302716	98	50	1	0	8.00E-16	86	0	chr21	+	42302667	49	1	0	0	0	0	1	KCNJ15	KCNJ15	KCNJ15	KCNJ15	KCNJ15		diff	diff	diff	diff	diff	1	0
cg24018609	1	0	NC_013902.1	68425716	68425667	100	50	0	0	2.00E-17	91.5	0	chr7	-	68425716	50	0	0	0	0	0	0	CSMD2	CSMD2	CSMD2	CSMD2	CSMD2	CSMD2	match	match	match	match	match	0	0
cg24018799	1	0	NC_013897.1	66832894	66832943	94	50	3	0	4.00E-13	77	0	chr2	+	66832943	47	3	0	0	0	1	2	STC2	STC2	STC2	STC2	STC2	STC2	match	match	match	match	match	0	0
cg24019078	1	0	NC_013898.1	54137671	54137720	96	50	2	0	1.00E-14	82.4	0	chr3	+	54137720	48	2	0	0	0	0	2	Metazoa_SRP	CCRN4L	Metazoa_SRP	CCRN4L	Metazoa_SRP;CCRN4L		diff	diff	diff	diff	diff	0	0
cg24019471	1	0	NC_013904.1	98585574	98585525	98	50	1	0	8.00E-16	86	0	chr9	-	98585574	49	1	0	0	0	0	1	FICD	FICD	FICD	FICD	FICD		diff	diff	diff	diff	diff	0	0
cg24019521	1	0	NC_013897.1	35349208	35349257	92	50	2	1	6.00E-11	69.8	0	chr2	+	35349257	46	4	0	0	0	0	4	EGR1	EGR1	EGR1	EGR1	EGR1	EGR1	match	match	match	match	match	0	0
cg24019564	1	0	NC_013902.1	58975614	58975565	94	50	3	0	4.00E-13	77	0	chr7	-	58975614	47	3	0	0	0	0	3	RUNX3	RUNX3	RUNX3	RUNX3	RUNX3	RUNX3	match	match	match	match	match	0	0
cg24019731	1	0	NC_013898.1	39582540	39582588	92	50	3	1	6.00E-11	69.8	0	chr3	+	39582588	45	4	0	0	0	0	4	Y_RNA	FHDC1	Y_RNA	FHDC1	Y_RNA;FHDC1	FHDC1	diff	match	diff	match	match	0	0
cg24019851	1	0	NC_013910.1	25998517	25998566	94	50	3	0	4.00E-13	77	0	chr15	+	25998517	47	3	0	0	0	0	3	LSMEM2	LSMEM2	LSMEM2	LSMEM2	LSMEM2	SEMA3B	diff	diff	diff	diff	diff	0	0
cg24020009	1	0	NC_013902.1	152969547	152969498	96	50	2	0	1.00E-14	82.4	0	chr7	-	152969547	48	2	0	0	0	1	1		LOC100895191		LOC100895191	;LOC100895191		NaN	diff	NaN	diff	diff	0	0
cg24020152	1	0	NC_013898.1	38996546	38996497	96	50	2	0	1.00E-14	82.4	0	chr3	-	38996546	48	2	0	0	0	0	2	KIAA0922	KIAA0922	KIAA0922	KIAA0922	KIAA0922	KIAA0922	match	match	match	match	match	0	0
cg24020235	1	0	NC_013908.1	35565347	35565395	94	50	2	1	5.00E-12	73.4	0	chr13	+	35565347	46	3	0	0	0	0	3	ZNF703	ZNF703	ZNF703	ZNF703	ZNF703	LOC101929622	diff	diff	diff	diff	diff	0	0
cg24020398	1	0	NW_003187121.1	691	642	98	50	1	0	8.00E-16	86	0	chr18;scaffoldCJA18_random_049,	-	691	49	1	0	0	0	0	1		LOC100399312		LOC100399312	;LOC100399312	CCND1	diff	diff	diff	diff	diff	0	0
cg24020814	1	0	NC_013904.1	43561367	43561318	96	50	2	0	1.00E-14	82.4	0	chr9	-	43561318	48	2	0	0	0	0	2	PDE1B	PDE1B	PDE1B	PDE1B	PDE1B	PDE1B	match	match	match	match	match	0	0
cg24020826	1	0	NC_013911.1	55083873	55083922	98	50	1	0	8.00E-16	86	0	chr16	+	55083873	49	1	0	0	0	0	1	KCNK9	KCNK9	KCNK9	KCNK9	KCNK9	KCNK9	match	match	match	match	match	0	0
cg24020911	1	0	NC_013897.1	130391805	130391854	98	50	1	0	8.00E-16	86	0	chr2	+	130391805	49	1	0	0	0	0	1		LOC103791536		LOC103791536	;LOC103791536	LOC101929154	diff	diff	diff	diff	diff	0	0
cg24021127	1	0	NC_013898.1	14200902	14200951	94	50	3	0	4.00E-13	77	0	chr3	+	14200902	47	3	0	0	0	0	3		LOC100389864		LOC100389864	;LOC100389864		NaN	diff	NaN	diff	diff	1	0
cg24021129	1	0	NC_013897.1	91741505	91741554	96	50	2	0	1.00E-14	82.4	0	chr2	+	91741554	48	2	0	0	0	0	2	TRIM36	TRIM36	TRIM36	TRIM36	TRIM36		diff	diff	diff	diff	diff	0	0
cg24021452	1	0	NC_013899.1	88664822	88664773	94	50	3	0	4.00E-13	77	0	chr4	-	88664773	47	3	0	0	0	0	3	ANKRD6	LOC103792544	ANKRD6	LOC103792544	ANKRD6;LOC103792544	ANKRD6	match	diff	match	diff	match	0	0
cg24021808	1	0	NC_013900.1	153487340	153487386	93.75	48	2	1	6.00E-11	69.8	0	chr5	+	153487340	44	3	0	0	0	0	3	Y_RNA	LOC103793521	Y_RNA	LOC103793521	Y_RNA;LOC103793521		diff	diff	diff	diff	diff	0	0
cg24021956	1	0	NC_013903.1	68490527	68490576	98	50	1	0	8.00E-16	86	0	chr8	+	68490527	49	1	0	0	0	0	1	U6	LOC103794881	U6	LOC103794881	U6;LOC103794881	MAGI2	diff	diff	diff	diff	diff	0	0
cg24022312	1	0	NC_013905.1	101352866	101352817	98	50	1	0	8.00E-16	86	0	chr10	-	101352866	49	1	0	0	0	0	1		LOC100393451		LOC100393451	;LOC100393451	IFT43	diff	diff	diff	diff	diff	0	0
cg24022738	1	0	NC_013907.1	4676664	4676615	92	50	4	0	5.00E-12	73.4	0	chr12	-	4676664	46	4	0	0	0	0	4	Metazoa_SRP	UBALD1	Metazoa_SRP	UBALD1	Metazoa_SRP;UBALD1	C16orf96	diff	diff	diff	diff	diff	0	0
cg24022918	1	0	NC_013899.1	31536632	31536583	92	50	4	0	5.00E-12	73.4	0	chr4	-	31536632	46	4	0	0	1	1	3	C6orf15	LOC100895287	C6orf15	LOC100895287	C6orf15;LOC100895287		diff	diff	diff	diff	diff	0	0
cg24023187	1	0	NC_013907.1	88513990	88513941	100	50	0	0	2.00E-17	91.5	0	chr12	-	88513990	50	0	0	0	0	0	0	LBX1	LBX1	LBX1	LBX1	LBX1		diff	diff	diff	diff	diff	1	0
cg24023418	1	0	NC_013911.1	50830142	50830191	100	50	0	0	2.00E-17	91.5	0	chr16	+	50830142	50	0	0	0	0	0	0		NRBP2		NRBP2	;NRBP2	NRBP2	diff	match	diff	match	match	0	0
cg24023498	1	0	NC_013901.1	62856153	62856202	94	50	3	0	4.00E-13	77	0	chr6	+	62856202	47	3	0	0	0	0	3	NR4A2	NR4A2	NR4A2	NR4A2	NR4A2		diff	diff	diff	diff	diff	0	0
cg24023859	1	0	NC_013911.1	51920968	51920919	92	50	4	0	5.00E-12	73.4	0	chr16	-	51920919	46	4	0	0	0	0	4	THEM6	THEM6	THEM6	THEM6	THEM6	C8orf55	diff	diff	diff	diff	diff	0	0
cg24023916	1	0	NC_013903.1	83520027	83520076	94	50	3	0	4.00E-13	77	0	chr8	+	83520076	47	3	0	0	0	0	3		MDFIC		MDFIC	;MDFIC		NaN	diff	NaN	diff	diff	0	0
cg24023970	1	0	NC_013899.1	159704605	159704556	92	50	4	0	5.00E-12	73.4	0	chr4	-	159704605	46	4	0	0	0	0	4	DYNLT1	DYNLT1	DYNLT1	DYNLT1	DYNLT1	DYNLT1	match	match	match	match	match	0	0
cg24024056	1	0	NC_013907.1	87924879	87924928	100	50	0	0	2.00E-17	91.5	0	chr12	+	87924928	50	0	0	0	0	0	0	UBA52	LOC103796787	UBA52	LOC103796787	UBA52;LOC103796787		diff	diff	diff	diff	diff	0	0
cg24024072	1	0	NC_013903.1	118381515	118381466	98	50	1	0	8.00E-16	86	0	chr8	-	118381466	49	1	0	0	0	0	1	SND1	SND1	SND1	SND1	SND1	SND1	match	match	match	match	match	0	0
cg24024291	1	0	NC_013917.1	6447468	6447517	94	50	3	0	4.00E-13	77	0	chr22	+	6447517	47	3	0	0	0	0	3	TRIP10	TRIP10	TRIP10	TRIP10	TRIP10	TRIP10	match	match	match	match	match	0	0
cg24024424	1	0	NC_013897.1	38437710	38437759	98	50	1	0	8.00E-16	86	0	chr2	+	38437759	49	1	0	0	0	0	1	Metazoa_SRP	LOC103789592	Metazoa_SRP	LOC103789592	Metazoa_SRP;LOC103789592	PCDHGA4;PCDHGA12;PCDHGA11;PCDHGA9;PCDHGA1;PCDHGB1;PCDHGB6;PCDHGC3;PCDHGB3;PCDHGB7;PCDHGA6;PCDHGA8;PCDHGA10;PCDHGA5;PCDHGB4;PCDHGA3;PCDHGA2;PCDHGA7;PCDHGB2;PCDHGB5	diff	diff	diff	diff	diff	0	0
cg24024986	1	0	NC_013917.1	31675330	31675281	94	50	3	0	4.00E-13	77	0	chr22	-	31675281	47	3	0	0	0	0	3	GGN	GGN	GGN	GGN	GGN	GGN	match	match	match	match	match	0	0
cg24025119	1	0	NC_013906.1	115298232	115298281	94	50	3	0	4.00E-13	77	0	chr11	+	115298232	47	3	0	0	0	0	3	NANOGNB	LOC103796329	NANOGNB	LOC103796329	NANOGNB;LOC103796329	STX3	diff	diff	diff	diff	diff	0	0
cg24025508	1	0	NC_013899.1	28667848	28667799	94	50	3	0	4.00E-13	77	0	chr4	-	28667848	47	3	0	0	0	1	2		LOC103792331		LOC103792331	;LOC103792331	EXOC2	diff	diff	diff	diff	diff	0	0
cg24025651	1	0	NC_013897.1	187337483	187337434	98	50	1	0	8.00E-16	86	0	chr2	-	187337434	49	1	0	0	0	0	1	11-Mar	LOC100404362	11-Mar	LOC100404362	MARCH11;LOC100404362	11-Mar	diff	diff	diff	diff	diff	0	0
cg24025961	1	0	NC_013902.1	94264422	94264373	94	50	3	0	4.00E-13	77	0	chr7	-	94264422	47	3	0	0	0	0	3		LOC103794462		LOC103794462	;LOC103794462		NaN	diff	NaN	diff	diff	0	0
cg24026188	1	0	NC_013903.1	27053428	27053477	100	50	0	0	2.00E-17	91.5	0	chr8	+	27053428	50	0	0	0	0	0	0		CREB5		CREB5	;CREB5	CREB5	diff	match	diff	match	match	0	0
cg24026290	1	0	NC_013899.1	157651735	157651686	96	50	2	0	1.00E-14	82.4	0	chr4	-	157651686	48	2	0	0	0	0	2		LOC103792693		LOC103792693	;LOC103792693		NaN	diff	NaN	diff	diff	0	0
cg24027061	1	0	NC_013905.1	128874383	128874334	98	50	1	0	8.00E-16	86	0	chr10	-	128874334	49	1	0	0	0	0	1	AMN	AMN	AMN	AMN	AMN		diff	diff	diff	diff	diff	0	0
cg24027179	1	0	NC_013900.1	73222148	73222099	100	50	0	0	2.00E-17	91.5	0	chr5	-	73222148	50	0	0	0	0	0	0	MYH10	LOC100404032	MYH10	LOC100404032	MYH10;LOC100404032	MYH10	match	diff	match	diff	match	0	0
cg24027378	1	0	NC_013900.1	109565518	109565472	97.87	47	1	0	3.00E-14	80.6	0	chr5	-	109565518	46	1	0	0	0	0	1		COPZ2		COPZ2	;COPZ2	COPZ2	diff	match	diff	match	match	0	0
cg24027587	1	0	NC_013900.1	143438042	143437992	92.16	51	3	1	2.00E-11	71.6	0	chr5	-	143438042	47	4	0	0	0	0	4		LOC103793490		LOC103793490	;LOC103793490	LINC00426	diff	diff	diff	diff	diff	1	0
cg24027602	1	0	NC_013912.1	28389507	28389458	98	50	1	0	8.00E-16	86	0	chr17	-	28389507	49	1	0	0	0	0	1	CPA3	LOC100894697	CPA3	LOC100894697	CPA3;LOC100894697	CPB1	diff	diff	diff	diff	diff	0	0
cg24028094	1	0	NC_013900.1	116689221	116689270	92	50	4	0	5.00E-12	73.4	0	chr5	+	116689270	46	4	0	0	0	0	4	SLC16A6	SLC16A6	SLC16A6	SLC16A6	SLC16A6	SLC16A6;ARSG	match	match	match	match	match	0	0
cg24028381	1	0	NC_013911.1	50579523	50579474	94	50	3	0	4.00E-13	77	0	chr16	-	50579474	47	3	0	0	0	0	3	EXOSC4	EXOSC4	EXOSC4	EXOSC4	EXOSC4	EXOSC4	match	match	match	match	match	0	0
cg24029199	1	0	NC_013897.1	83327950	83327999	94	50	3	0	4.00E-13	77	0	chr2	+	83327999	47	3	0	0	0	0	3	SNX2	SNX2	SNX2	SNX2	SNX2	SNX2	match	match	match	match	match	0	0
cg24029291	1	0	NC_013907.1	82368376	82368327	96	50	2	0	1.00E-14	82.4	0	chr12	-	82368376	48	2	0	0	0	0	2		PDLIM1		PDLIM1	;PDLIM1	SORBS1	diff	diff	diff	diff	diff	0	0
cg24030007	1	0	NC_013897.1	138930121	138930072	96	50	2	0	1.00E-14	82.4	0	chr2	-	138930072	48	2	0	0	0	0	2	U6	LOC103791561	U6	LOC103791561	U6;LOC103791561		diff	diff	diff	diff	diff	0	0
cg24030037	1	0	NC_013908.1	10713874	10713923	98	50	1	0	8.00E-16	86	0	chr13	+	10713923	49	1	0	0	0	0	1	CLU	LOC103787446	CLU	LOC103787446	CLU;LOC103787446	CLU	match	diff	match	diff	match	2	0
cg24030086	1	0	NC_013904.1	114325343	114325294	100	50	0	0	2.00E-17	91.5	0	chr9	-	114325343	50	0	0	0	0	0	0	KMT5A	SETD8	KMT5A	SETD8	KMT5A;SETD8	SETD8	diff	match	diff	match	match	0	0
cg24030449	1	0	NC_013908.1	21344797	21344748	96	50	2	0	1.00E-14	82.4	0	chr13	-	21344748	48	2	0	0	0	0	2	FGF20	FGF20	FGF20	FGF20	FGF20	FGF20	match	match	match	match	match	0	0
cg24030507	1	0	NC_013897.1	36595319	36595271	97.96	49	1	0	3.00E-15	84.2	0	chr2	-	36595271	48	1	0	0	0	0	1	U6	LOC103789442	U6	LOC103789442	U6;LOC103789442		diff	diff	diff	diff	diff	0	0
cg24030587	1	0	NC_013911.1	73165562	73165611	98	50	1	0	8.00E-16	86	0	chr16	+	73165562	49	1	0	1	1	1	0	HAS2	HAS2	HAS2	HAS2	HAS2	HAS2;HAS2AS	match	match	match	match	match	0	0
cg24030943	1	0	NC_013906.1	64675026	64674977	98	50	1	0	8.00E-16	86	0	chr11	-	64674977	49	1	0	0	0	0	1		LOC103796177		LOC103796177	;LOC103796177	C2CD3	diff	diff	diff	diff	diff	0	0
cg24031377	1	0	NC_013899.1	33672407	33672456	94	50	3	0	4.00E-13	77	0	chr4	+	33672456	47	3	0	1	1	1	2	PSMB8	LOC103792381	PSMB8	LOC103792381	PSMB8;LOC103792381	PSMB8	match	diff	match	diff	match	0	0
cg24031395	1	0	NC_013906.1	96459805	96459854	92	50	4	0	5.00E-12	73.4	0	chr11	+	96459805	46	4	0	0	0	0	4	HIPK3	LOC100401166	HIPK3	LOC100401166	HIPK3;LOC100401166	HIPK3	match	diff	match	diff	match	0	0
cg24031606	1	0	NC_013910.1	23903311	23903262	96	50	2	0	1.00E-14	82.4	0	chr15	-	23903311	48	2	0	0	0	0	2	CDC25A	CDC25A	CDC25A	CDC25A	CDC25A	CDC25A	match	match	match	match	match	0	0
cg24031967	1	0	NC_013898.1	25467711	25467663	96	50	1	1	1.00E-13	78.8	0	chr3	-	25467711	47	2	0	0	0	0	2		LOC100400362		LOC100400362	;LOC100400362	TLL1	diff	diff	diff	diff	diff	0	0
cg24032214	1	0	NC_013917.1	45409469	45409518	100	50	0	0	2.00E-17	91.5	0	chr22	+	45409518	50	0	0	0	0	0	0	LENG1	LENG1	LENG1	LENG1	LENG1	CNOT3	diff	diff	diff	diff	diff	0	0
cg24032393	1	0	NC_013903.1	95804748	95804797	96	50	2	0	1.00E-14	82.4	0	chr8	+	95804748	48	2	0	0	0	0	2	NOS3	NOS3	NOS3	NOS3	NOS3	NOS3	match	match	match	match	match	0	0
cg24032414	1	0	NC_013900.1	106978308	106978357	96	50	2	0	1.00E-14	82.4	0	chr5	+	106978308	48	2	0	0	0	0	2		CACNA1G		CACNA1G	;CACNA1G	CACNA1G	diff	match	diff	match	match	0	0
cg24032666	1	0	NC_013908.1	13145300	13145251	98	50	1	0	8.00E-16	86	0	chr13	-	13145251	49	1	0	0	0	0	1		NEFL		NEFL	;NEFL	NEFL	diff	match	diff	match	match	0	0
cg24032888	1	0	NC_013896.1	116147058	116147009	96	50	2	0	1.00E-14	82.4	0	chr1	-	116147009	48	2	0	0	0	0	2	NFIB	LOC103793176	NFIB	LOC103793176	NFIB;LOC103793176	NFIB	match	diff	match	diff	match	0	0
cg24033122	1	0	NC_013907.1	28380178	28380226	92	50	3	1	6.00E-11	69.8	0	chr12	+	28380226	45	4	0	0	0	0	4	ITGAL	ITGAL	ITGAL	ITGAL	ITGAL	ITGAL	match	match	match	match	match	0	0
cg24033228	1	0	NC_013904.1	113810055	113810104	94	50	3	0	4.00E-13	77	0	chr9	+	113810055	47	3	0	0	0	0	3	VPS37B	VPS37B	VPS37B	VPS37B	VPS37B	VPS37B	match	match	match	match	match	0	0
cg24033330	1	0	NC_013900.1	34686714	34686763	92	50	4	0	5.00E-12	73.4	0	chr5	+	34686763	46	4	0	0	1	1	3		MAFB		MAFB	;MAFB	MAFB	diff	match	diff	match	match	0	0
cg24033503	1	0	NC_013905.1	126435366	126435415	94	50	3	0	4.00E-13	77	0	chr10	+	126435415	47	3	0	0	0	1	2	BEGAIN	BEGAIN	BEGAIN	BEGAIN	BEGAIN	BEGAIN	match	match	match	match	match	0	0
cg24033559	1	0	NC_013902.1	117169759	117169808	98	50	1	0	8.00E-16	86	0	chr7	+	117169808	49	1	0	0	0	0	1	LPHN2	LPHN2	LPHN2	LPHN2	LPHN2		diff	diff	diff	diff	diff	0	0
cg24033750	1	0	NC_013901.1	149110042	149110092	92.16	51	3	1	2.00E-11	71.6	0	chr6	+	149110042	47	4	0	0	0	0	4	snoU13	LOC103793991	snoU13	LOC103793991	snoU13;LOC103793991	EFHD1	diff	diff	diff	diff	diff	0	0
cg24034389	1	0	NC_013897.1	61974133	61974084	92	50	4	0	5.00E-12	73.4	0	chr2	-	61974084	46	4	0	0	0	0	4	RAB24	LOC103790526	RAB24	LOC103790526	RAB24;LOC103790526	NSD1	diff	diff	diff	diff	diff	0	0
cg24034459	1	0	NC_013905.1	28180572	28180523	94	50	3	0	4.00E-13	77	0	chr10	-	28180523	47	3	0	0	0	0	3		LOC100411207		LOC100411207	;LOC100411207	TNFAIP8L3	diff	diff	diff	diff	diff	0	0
cg24034629	1	0	NC_013905.1	63847822	63847773	96	50	2	0	1.00E-14	82.4	0	chr10	-	63847773	48	2	0	0	1	1	1	PNN	PNN	PNN	PNN	PNN	PNN	match	match	match	match	match	0	0
cg24034841	1	0	NC_013902.1	56444043	56444092	98	50	1	0	8.00E-16	86	0	chr7	+	56444092	49	1	0	0	0	0	1	ZBTB40	ZBTB40	ZBTB40	ZBTB40	ZBTB40	ZBTB40	match	match	match	match	match	1	0
cg24034843	1	0	NC_013907.1	82456554	82456603	98	50	1	0	8.00E-16	86	0	chr12	+	82456554	49	1	0	0	0	0	1		LOC103796764		LOC103796764	;LOC103796764	SORBS1	diff	diff	diff	diff	diff	0	0
cg24034923	1	0	NC_013914.1	11754934	11754983	100	50	0	0	2.00E-17	91.5	0	chr19	+	11754983	50	0	0	0	0	0	0	ANGEL2	ANGEL2	ANGEL2	ANGEL2	ANGEL2	ANGEL2	match	match	match	match	match	0	0
cg24034992	1	0	NC_013918.1	60257427	60257476	92	50	4	0	5.00E-12	73.4	0	chrX	+	60257476	46	4	0	0	0	0	4	YIPF6	YIPF6	YIPF6	YIPF6	YIPF6	YIPF6	match	match	match	match	match	1	0
cg24035150	1	0	NC_013917.1	32850610	32850561	94	50	3	0	4.00E-13	77	0	chr22	-	32850610	47	3	0	0	0	0	3		FCGBP		FCGBP	;FCGBP	FCGBP	diff	match	diff	match	match	0	0
cg24035164	1	0	NC_013907.1	78742132	78742083	96	50	2	0	1.00E-14	82.4	0	chr12	-	78742132	48	2	0	0	0	0	2		USMG5		USMG5	;USMG5		NaN	diff	NaN	diff	diff	0	0
cg24035190	1	0	NC_013898.1	79686752	79686801	94	50	3	0	4.00E-13	77	0	chr3	+	79686801	47	3	0	0	0	0	3	ARSJ	LOC100412327	ARSJ	LOC100412327	ARSJ;LOC100412327	ARSJ	match	diff	match	diff	match	0	0
cg24035229	1	0	NC_013918.1	117884906	117884955	96	50	2	0	1.00E-14	82.4	0	chrX	+	117884955	48	2	0	0	0	0	2	BCORL1	BCORL1	BCORL1	BCORL1	BCORL1	BCORL1	match	match	match	match	match	0	0
cg24035352	1	0	NC_013898.1	41622536	41622585	96	50	2	0	1.00E-14	82.4	0	chr3	+	41622585	48	2	0	0	0	0	2	LRBA	LRBA	LRBA	LRBA	LRBA	LRBA	match	match	match	match	match	0	0
cg24035417	1	0	NC_013896.1	203247971	203247922	92	50	4	0	5.00E-12	73.4	0	chr1	-	203247971	46	4	0	0	0	0	4	TTLL12	TTLL12	TTLL12	TTLL12	TTLL12	SCUBE1	diff	diff	diff	diff	diff	0	0
cg24035447	1	0	NC_013899.1	49545112	49545161	98	50	1	0	8.00E-16	86	0	chr4	+	49545161	49	1	0	0	0	0	1	PTCHD4	PTCHD4	PTCHD4	PTCHD4	PTCHD4	C6orf138	diff	diff	diff	diff	diff	0	0
cg24035598	1	0	NC_013905.1	85668980	85668932	92	50	3	1	6.00E-11	69.8	0	chr10	-	85668980	45	4	0	0	0	0	4	SIX1	SIX1	SIX1	SIX1	SIX1		diff	diff	diff	diff	diff	0	0
cg24035682	1	0	NC_013904.1	112419010	112418961	98	50	1	0	8.00E-16	86	0	chr9	-	112418961	49	1	0	0	0	0	1		KDM2B		KDM2B	;KDM2B	KDM2B	diff	match	diff	match	match	0	0
cg24035898	1	0	NC_013913.1	13413015	13412966	100	50	0	0	2.00E-17	91.5	0	chr18	-	13413015	50	0	0	0	0	0	0	VSIG8	LOC103789039	VSIG8	LOC103789039	VSIG8;LOC103789039	VSIG8;C1orf204	match	diff	match	diff	match	0	0
cg24035931	1	0	NC_013911.1	22301236	22301192	95.56	45	2	0	5.00E-12	73.4	0	chr16	-	22301192	43	2	0	0	0	0	2	PRDM14	LOC100398303	PRDM14	LOC100398303	PRDM14;LOC100398303		diff	diff	diff	diff	diff	0	0
cg24036039	1	0	NC_013902.1	37733209	37733162	95.83	48	2	0	1.00E-13	78.8	0	chr7	-	37733209	46	2	0	0	0	0	2		ARHGEF16		ARHGEF16	;ARHGEF16	ARHGEF16	diff	match	diff	match	match	0	0
cg24036116	1	0	NC_013905.1	116364187	116364138	94.12	51	1	2	2.00E-11	71.6	0	chr10	-	116364138	47	3	0	0	0	0	3	Metazoa_SRP	TTC7B	Metazoa_SRP	TTC7B	Metazoa_SRP;TTC7B	TTC7B	diff	match	diff	match	match	1	0
cg24036276	1	0	NW_003188020.1	280057	280008	94	50	3	0	4.00E-13	77	0	scaffoldCJAUN_random_302,	-	280057	47	3	0	0	0	1	2		AGL		AGL	;AGL	AGL	diff	match	diff	match	match	0	0
cg24036510	1	0	NC_013902.1	136678259	136678308	94	50	3	0	4.00E-13	77	0	chr7	+	136678308	47	3	0	0	0	0	3	CDC14A	CDC14A	CDC14A	CDC14A	CDC14A	CDC14A	match	match	match	match	match	0	0
cg24037166	1	0	NC_013907.1	50576694	50576645	100	50	0	0	2.00E-17	91.5	0	chr12	-	50576645	50	0	0	0	0	0	0	PPP3CB	PPP3CB	PPP3CB	PPP3CB	PPP3CB	PPP3CB	match	match	match	match	match	0	0
cg24037243	1	0	NC_013900.1	73222256	73222207	94	50	3	0	4.00E-13	77	0	chr5	-	73222256	47	3	0	0	0	0	3	MYH10	LOC100404032	MYH10	LOC100404032	MYH10;LOC100404032	MYH10	match	diff	match	diff	match	1	0
cg24037270	1	0	NC_013907.1	73629424	73629473	100	50	0	0	2.00E-17	91.5	0	chr12	+	73629473	50	0	0	0	0	0	0		ASAH2		ASAH2	;ASAH2	SGMS1	diff	diff	diff	diff	diff	0	0
cg24037629	1	0	NC_013900.1	107385611	107385562	98	50	1	0	8.00E-16	86	0	chr5	-	107385562	49	1	0	0	0	0	1	PPP1R9B	PPP1R9B	PPP1R9B	PPP1R9B	PPP1R9B	PPP1R9B	match	match	match	match	match	0	0
cg24037831	1	0	NC_013896.1	37928458	37928410	92	50	3	1	6.00E-11	69.8	0	chr1	-	37928410	45	4	0	0	0	0	4	KCTD12	KCTD12	KCTD12	KCTD12	KCTD12	SYT9	diff	diff	diff	diff	diff	0	0
cg24038058	1	0	NC_013899.1	27468674	27468723	96	50	2	0	1.00E-14	82.4	0	chr4	+	27468723	48	2	0	0	0	0	2	FOXC1	FOXC1	FOXC1	FOXC1	FOXC1	FOXC1	match	match	match	match	match	0	0
cg24038192	1	0	NC_013903.1	106520818	106520771	93.75	48	3	0	5.00E-12	73.4	0	chr8	-	106520771	45	3	0	0	0	0	3	CLEC2L	CLEC2L	CLEC2L	CLEC2L	CLEC2L	HIPK2	diff	diff	diff	diff	diff	0	0
cg24038454	1	0	NC_013905.1	60028312	60028263	96	50	2	0	1.00E-14	82.4	0	chr10	-	60028263	48	2	0	0	0	0	2	INSM2	INSM2	INSM2	INSM2	INSM2	INSM2	match	match	match	match	match	0	0
cg24038545	1	0	NC_013910.1	11169974	11169925	94	50	3	0	4.00E-13	77	0	chr15	-	11169925	47	3	0	0	0	0	3	TP63	TP63	TP63	TP63	TP63		diff	diff	diff	diff	diff	0	0
cg24038588	1	0	NC_013906.1	9193734	9193783	96	50	2	0	1.00E-14	82.4	0	chr11	+	9193734	48	2	0	0	0	0	2	7SK	LOC103796018	7SK	LOC103796018	7SK;LOC103796018	SIK2	diff	diff	diff	diff	diff	0	0
cg24038762	1	0	NC_013902.1	123237831	123237782	94	50	3	0	4.00E-13	77	0	chr7	-	123237782	47	3	0	0	0	0	3	LMO4	LMO4	LMO4	LMO4	LMO4		diff	diff	diff	diff	diff	0	0
cg24039007	1	0	NC_013902.1	88425744	88425793	94	50	3	0	4.00E-13	77	0	chr7	+	88425744	47	3	0	0	0	1	2	CPT2	CPT2	CPT2	CPT2	CPT2	CPT2	match	match	match	match	match	0	0
cg24039102	1	0	NC_013904.1	122899260	122899309	96	50	2	0	1.00E-14	82.4	0	chr9	+	122899309	48	2	0	0	0	0	2	MMP17	MMP17	MMP17	MMP17	MMP17	MMP17	match	match	match	match	match	0	0
cg24039394	1	0	NC_013911.1	7330047	7329998	94	50	3	0	4.00E-13	77	0	chr16	-	7329998	47	3	0	0	0	0	3	Metazoa_SRP	LOC100395405	Metazoa_SRP	LOC100395405	Metazoa_SRP;LOC100395405		diff	diff	diff	diff	diff	0	0
cg24039780	1	0	NC_013913.1	41070939	41070890	100	50	0	0	2.00E-17	91.5	0	chr18	-	41070890	50	0	0	0	0	0	0	U6	LOC103789158	U6	LOC103789158	U6;LOC103789158	PBX1	diff	diff	diff	diff	diff	0	0
cg24039816	1	0	NC_013917.1	42548218	42548267	100	50	0	0	2.00E-17	91.5	0	chr22	+	42548218	50	0	0	0	0	0	0		SHANK1		SHANK1	;SHANK1	SHANK1	diff	match	diff	match	match	0	0
cg24039962	1	0	NC_013913.1	34153674	34153625	92	50	4	0	5.00E-12	73.4	0	chr18	-	34153674	46	4	0	0	0	0	4	SUCO	LOC103789132	SUCO	LOC103789132	SUCO;LOC103789132	C1orf9	diff	diff	diff	diff	diff	0	0
cg24040043	1	0	NC_013914.1	29139120	29139071	92	50	4	0	5.00E-12	73.4	0	chr19	-	29139071	46	4	0	0	0	1	3	YOD1	YOD1	YOD1	YOD1	YOD1	YOD1	match	match	match	match	match	0	0
cg24040048	1	0	NC_013902.1	63098631	63098676	92	50	0	1	2.00E-11	71.6	0	chr7	+	63098631	42	4	0	0	0	0	4	Y_RNA	EPB41	Y_RNA	EPB41	Y_RNA;EPB41		diff	diff	diff	diff	diff	0	0
cg24040570	1	0	NC_013913.1	8258540	8258494	97.87	47	1	0	3.00E-14	80.6	0	chr18	-	8258540	46	1	0	0	0	0	1	ATP8B2	ATP8B2	ATP8B2	ATP8B2	ATP8B2	ATP8B2;AQP10	match	match	match	match	match	0	0
cg24040576	1	0	NC_013914.1	34285468	34285419	96	50	2	0	1.00E-14	82.4	0	chr19	-	34285419	48	2	0	0	0	0	2	SMYD3	SMYD3	SMYD3	SMYD3	SMYD3	SMYD3	match	match	match	match	match	0	0
cg24040932	1	0	NC_013907.1	117977745	117977788	100	44	0	0	3.00E-14	80.6	0	chr12	+	117977788	44	0	0	0	0	0	0	EBF3	EBF3	EBF3	EBF3	EBF3	EBF3	match	match	match	match	match	0	0
cg24041078	1	0	NC_013906.1	9009735	9009783	96	50	1	1	1.00E-13	78.8	0	chr11	+	9009735	47	2	0	0	0	0	2		BTG4		BTG4	;BTG4	BTG4;MIR34C	diff	match	diff	match	match	1	0
cg24041269	1	0	NC_013912.1	28148656	28148607	94	50	3	0	4.00E-13	77	0	chr17	-	28148607	47	3	0	0	0	0	3	HLTF	HLTF	HLTF	HLTF	HLTF	HLTF	match	match	match	match	match	0	0
cg24041400	1	0	NC_013903.1	14751808	14751857	98	50	1	0	8.00E-16	86	0	chr8	+	14751808	49	1	0	0	0	0	1	TNS3	C8H7orf65	TNS3	C8H7orf65	TNS3;C8H7orf65		diff	diff	diff	diff	diff	1	0
cg24041425	1	0	NC_013908.1	15962891	15962842	100	50	0	0	2.00E-17	91.5	0	chr13	-	15962891	50	0	0	0	0	0	0	POLR3D	POLR3D	POLR3D	POLR3D	POLR3D	POLR3D	match	match	match	match	match	0	0
cg24041453	1	0	NC_013908.1	88223909	88223860	100	50	0	0	2.00E-17	91.5	0	chr13	-	88223860	50	0	0	0	0	0	0	CCDC11	CCDC11	CCDC11	CCDC11	CCDC11	CCDC11	match	match	match	match	match	0	0
cg24041663	1	0	NC_013896.1	670098	670049	92	50	4	0	5.00E-12	73.4	0	chr1	-	670049	46	4	0	0	0	0	4		LOC100385748		LOC100385748	;LOC100385748	LINC00351	diff	diff	diff	diff	diff	1	0
cg24042136	1	0	NC_013898.1	92516540	92516491	94	50	3	0	4.00E-13	77	0	chr3	-	92516491	47	3	0	0	0	0	3	PPP3CA	LOC103791928	PPP3CA	LOC103791928	PPP3CA;LOC103791928	PPP3CA	match	diff	match	diff	match	0	0
cg24042145	1	0	NC_013909.1	71191468	71191419	98	50	1	0	8.00E-16	86	0	chr14	-	71191468	49	1	0	0	0	0	1	GPATCH11	HEATR5B	GPATCH11	HEATR5B	GPATCH11;HEATR5B	GPATCH11	match	diff	match	diff	match	0	0
cg24042242	1	0	NC_013900.1	78799442	78799393	92	50	4	0	5.00E-12	73.4	0	chr5	-	78799442	46	4	0	0	0	0	4	C1QL1	C1QL1	C1QL1	C1QL1	C1QL1	C1QL1	match	match	match	match	match	0	0
cg24043307	1	0	NC_013904.1	39617204	39617253	96	50	2	0	1.00E-14	82.4	0	chr9	+	39617253	48	2	0	0	0	0	2	ATF1	ATF1	ATF1	ATF1	ATF1	ATF1	match	match	match	match	match	0	0
cg24043838	1	0	NC_013907.1	74546998	74546950	97.96	49	1	0	3.00E-15	84.2	0	chr12	-	74546998	48	1	0	0	0	0	1	SNORD74	LOC103796742	SNORD74	LOC103796742	SNORD74;LOC103796742	PTEN	diff	diff	diff	diff	diff	0	0
cg24043916	1	0	NC_013913.1	41607210	41607161	100	50	0	0	2.00E-17	91.5	0	chr18	-	41607161	50	0	0	0	0	0	0	U5	LOC100390465	U5	LOC100390465	U5;LOC100390465		diff	diff	diff	diff	diff	0	0
cg24044043	1	0	NC_013909.1	41493930	41493881	100	50	0	0	2.00E-17	91.5	0	chr14	-	41493930	50	0	0	0	0	0	0	SPRED2	SPRED2	SPRED2	SPRED2	SPRED2	SPRED2	match	match	match	match	match	0	0
cg24044147	1	0	NC_013907.1	50903848	50903799	98	50	1	0	8.00E-16	86	0	chr12	-	50903799	49	1	0	0	0	0	1	FAM149B1	FAM149B1	FAM149B1	FAM149B1	FAM149B1	ECD;FAM149B1	match	match	match	match	match	0	0
cg24044616	1	0	NC_013907.1	3138810	3138762	92	50	3	1	6.00E-11	69.8	0	chr12	-	3138810	45	4	0	0	0	0	4	ZSCAN10	ZSCAN10	ZSCAN10	ZSCAN10	ZSCAN10	ZSCAN10	match	match	match	match	match	0	0
cg24044763	1	0	NC_013913.1	13979189	13979140	92	50	1	1	2.00E-11	71.6	0	chr18	-	13979140	46	4	0	0	0	0	4	VANGL2	VANGL2	VANGL2	VANGL2	VANGL2	VANGL2	match	match	match	match	match	0	0
cg24045078	1	0	NC_013906.1	120160629	120160582	91.67	48	4	0	6.00E-11	69.8	0	chr11	-	120160582	44	4	0	0	0	0	4	SLC22A12	SLC22A11	SLC22A12	SLC22A11	SLC22A12;SLC22A11	SLC22A11	diff	match	diff	match	match	0	0
cg24045194	1	0	NC_013901.1	80263612	80263661	98	50	1	0	8.00E-16	86	0	chr6	+	80263612	49	1	0	0	0	0	1	SNORA73	LOC100389065	SNORA73	LOC100389065	SNORA73;LOC100389065		diff	diff	diff	diff	diff	0	0
cg24045369	1	0	NW_003186749.1	1052	1003	98	50	1	0	8.00E-16	86	0	chr13;scaffoldCJA13_random_025,	-	1003	49	1	0	0	0	0	1		NA		NA	;NA	KCTD1	diff	diff	diff	diff	diff	0	0
cg24045935	1	0	NW_003187933.1	2003164	2003115	96	50	2	0	1.00E-14	82.4	0	scaffoldCJAUN_random_215,	-	2003115	48	2	0	0	0	0	2		MKL1		MKL1	;MKL1	MKL1	diff	match	diff	match	match	0	0
cg24046110	1	0	NC_013911.1	51877348	51877299	94	50	3	0	4.00E-13	77	0	chr16	-	51877348	47	3	0	0	0	0	3	LYNX1	LYNX1	LYNX1	LYNX1	LYNX1	LYNX1	match	match	match	match	match	1	0
cg24046125	1	0	NC_013909.1	32360879	32360830	98	50	1	0	8.00E-16	86	0	chr14	-	32360879	49	1	0	0	0	0	1	CCDC142	CCDC142	CCDC142	CCDC142	CCDC142	TTC31;CCDC142	match	match	match	match	match	1	0
cg24046159	1	0	NC_013902.1	36968772	36968723	96	50	2	0	1.00E-14	82.4	0	chr7	-	36968723	48	2	0	0	0	1	1	PANK4	PANK4	PANK4	PANK4	PANK4	PANK4	match	match	match	match	match	0	0
cg24046479	1	0	NC_013904.1	18361401	18361352	92	50	4	0	5.00E-12	73.4	0	chr9	-	18361401	46	4	0	0	0	0	4	CHD4	CHD4	CHD4	CHD4	CHD4	CHD4	match	match	match	match	match	0	0
cg24046888	1	0	NC_013909.1	61585879	61585830	98	50	1	0	8.00E-16	86	0	chr14	-	61585830	49	1	0	0	0	0	1	EPAS1	EPAS1	EPAS1	EPAS1	EPAS1	EPAS1	match	match	match	match	match	0	0
cg24046927	1	0	NC_013902.1	123213343	123213392	100	50	0	0	2.00E-17	91.5	0	chr7	+	123213343	50	0	0	0	0	0	0	LMO4	LMO4	LMO4	LMO4	LMO4	LMO4	match	match	match	match	match	0	0
cg24047187	1	0	NC_013909.1	2986471	2986520	98	50	1	0	8.00E-16	86	0	chr14	+	2986520	49	1	0	0	0	0	1	U7	MGAT4A	U7	MGAT4A	U7;MGAT4A	C2orf55	diff	diff	diff	diff	diff	0	0
cg24047538	1	0	NC_013903.1	25802373	25802422	96	50	2	0	1.00E-14	82.4	0	chr8	+	25802422	48	2	0	0	0	0	2	5S_rRNA	SCRN1	5S_rRNA	SCRN1	5S_rRNA;SCRN1	SCRN1	diff	match	diff	match	match	0	0
cg24047736	1	0	NC_013909.1	69495964	69496013	98	50	1	0	8.00E-16	86	0	chr14	+	69496013	49	1	0	0	0	0	1	GEMIN6	GEMIN6	GEMIN6	GEMIN6	GEMIN6	GEMIN6	match	match	match	match	match	0	0
cg24048207	1	0	NC_013906.1	119787992	119788041	94	50	3	0	4.00E-13	77	0	chr11	+	119787992	47	3	0	0	0	0	3	FKBP2	VEGFB	FKBP2	VEGFB	FKBP2;VEGFB	VEGFB	diff	match	diff	match	match	1	0
cg24048427	1	0	NC_013896.1	28510245	28510294	94	50	3	0	4.00E-13	77	0	chr1	+	28510245	47	3	0	0	0	0	3	PCID2	CUL4A	PCID2	CUL4A	PCID2;CUL4A	CUL4A	diff	match	diff	match	match	0	0
cg24048628	1	0	NC_013905.1	21565220	21565269	98	50	1	0	8.00E-16	86	0	chr10	+	21565220	49	1	0	0	0	0	1		CTDSPL2		CTDSPL2	;CTDSPL2	CASC4	diff	diff	diff	diff	diff	0	0
cg24048759	1	0	NC_013902.1	65970800	65970751	96	50	2	0	1.00E-14	82.4	0	chr7	-	65970751	48	2	0	0	0	0	2	ADGRB2	LOC103794343	ADGRB2	LOC103794343	ADGRB2;LOC103794343	BAI2	diff	diff	diff	diff	diff	0	0
cg24049154	1	0	NC_013903.1	104877534	104877581	97.92	48	1	0	1.00E-14	82.4	0	chr8	+	104877581	47	1	0	0	0	0	1	U4	TMEM178B	U4	TMEM178B	U4;TMEM178B		diff	diff	diff	diff	diff	0	0
cg24049468	1	0	NC_013902.1	100736642	100736691	96	50	2	0	1.00E-14	82.4	0	chr7	+	100736691	48	2	0	0	0	0	2	AK4	AK4	AK4	AK4	AK4	AK3L1	diff	diff	diff	diff	diff	0	0
cg24049570	1	0	NC_013909.1	52173204	52173155	96	50	2	0	1.00E-14	82.4	0	chr14	-	52173155	48	2	0	0	0	0	2		LOC103787942		LOC103787942	;LOC103787942	CLHC1	diff	diff	diff	diff	diff	0	0
cg24049616	1	0	NC_013915.1	9287341	9287292	96	50	2	0	1.00E-14	82.4	0	chr20	-	9287341	48	2	0	0	0	0	2	IRX6	IRX6	IRX6	IRX6	IRX6	IRX6	match	match	match	match	match	0	0
cg24049652	1	0	NC_013898.1	142166895	142166846	98	50	1	0	8.00E-16	86	0	chr3	-	142166895	49	1	0	0	0	0	1	U5	ZAR1	U5	ZAR1	U5;ZAR1	FRYL	diff	diff	diff	diff	diff	0	0
cg24049880	1	0	NC_013913.1	14731824	14731873	96	50	2	0	1.00E-14	82.4	0	chr18	+	14731873	48	2	0	0	1	1	1	NDUFS2	NDUFS2	NDUFS2	NDUFS2	NDUFS2	NDUFS2	match	match	match	match	match	0	0
cg24050340	1	0	NC_013898.1	75078345	75078296	98	50	1	0	8.00E-16	86	0	chr3	-	75078296	49	1	0	0	0	0	1	SEC24D	LOC103791891	SEC24D	LOC103791891	SEC24D;LOC103791891	SEC24D	match	diff	match	diff	match	0	0
cg24050474	1	0	NC_013912.1	69965516	69965467	98	50	1	0	8.00E-16	86	0	chr17	-	69965467	49	1	0	0	0	0	1	MOBP	MOBP	MOBP	MOBP	MOBP	MOBP	match	match	match	match	match	0	0
cg24050511	1	0	NC_013904.1	23846881	23846833	91.84	49	4	0	2.00E-11	71.6	0	chr9	-	23846881	45	4	0	0	0	0	4	AMIGO2	AMIGO2	AMIGO2	AMIGO2	AMIGO2	AMIGO2	match	match	match	match	match	0	0
cg24051234	1	0	NC_013907.1	97669474	97669425	96	50	2	0	1.00E-14	82.4	0	chr12	-	97669474	48	2	0	1	1	1	1	MXI1	LOC103796810	MXI1	LOC103796810	MXI1;LOC103796810		diff	diff	diff	diff	diff	0	0
cg24051276	1	0	NC_013911.1	50312331	50312282	92	50	4	0	5.00E-12	73.4	0	chr16	-	50312331	46	4	0	0	0	0	4	TMEM249	SCRT1	TMEM249	SCRT1	TMEM249;SCRT1		diff	diff	diff	diff	diff	0	0
cg24051456	1	0	NC_013907.1	106901714	106901763	96	50	2	0	1.00E-14	82.4	0	chr12	+	106901763	48	2	0	0	0	0	2	FAM45A	FAM45A	FAM45A	FAM45A	FAM45A	FAM45B;FAM45A	match	match	match	match	match	0	0
cg24051481	1	0	NC_013896.1	9831152	9831201	98	50	1	0	8.00E-16	86	0	chr1	+	9831201	49	1	0	0	0	0	1	SOX21	SOX21	SOX21	SOX21	SOX21	SOX21	match	match	match	match	match	0	0
cg24051749	1	0	NC_013902.1	73286453	73286502	94	50	3	0	4.00E-13	77	0	chr7	+	73286453	47	3	0	0	0	0	3	MYCBP	MYCBP	MYCBP	MYCBP	MYCBP	MYCBP;GJA9	match	match	match	match	match	0	0
cg24051820	1	0	NC_013906.1	120721558	120721509	92	50	4	0	5.00E-12	73.4	0	chr11	-	120721558	46	4	0	0	0	0	4	VPS51	VPS51	VPS51	VPS51	VPS51	VPS51	match	match	match	match	match	0	0
cg24051984	1	0	NC_013900.1	716022	716071	92	50	4	0	5.00E-12	73.4	0	chr5	+	716071	46	4	0	0	0	0	4	MYL9	MYL9	MYL9	MYL9	MYL9	DLGAP4	diff	diff	diff	diff	diff	0	0
cg24052097	1	0	NC_013910.1	7300557	7300606	94	50	3	0	4.00E-13	77	0	chr15	+	7300606	47	3	0	0	0	0	3		LOC100894455		LOC100894455	;LOC100894455		NaN	diff	NaN	diff	diff	0	0
cg24052530	1	0	NC_013902.1	79087518	79087469	100	50	0	0	2.00E-17	91.5	0	chr7	-	79087469	50	0	0	0	0	0	0	ERI3	LOC103794396	ERI3	LOC103794396	ERI3;LOC103794396	ERI3	match	diff	match	diff	match	0	0
cg24052613	1	0	NC_013907.1	26120517	26120468	94	50	3	0	4.00E-13	77	0	chr12	-	26120468	47	3	0	0	0	0	3	NSMCE1	NSMCE1	NSMCE1	NSMCE1	NSMCE1	NSMCE1;FLJ21408	match	match	match	match	match	1	0
cg24052698	1	0	NC_013913.1	23443979	23444028	92	50	4	0	5.00E-12	73.4	0	chr18	+	23444028	46	4	0	0	0	0	4	RGS16	RGS16	RGS16	RGS16	RGS16		diff	diff	diff	diff	diff	0	0
cg24053061	1	0	NC_013904.1	96788309	96788358	98	50	1	0	8.00E-16	86	0	chr9	+	96788309	49	1	0	0	0	0	1	RIC8B	LOC103795395	RIC8B	LOC103795395	RIC8B;LOC103795395	RIC8B	match	diff	match	diff	match	0	0
cg24053070	1	0	NC_013916.1	21335160	21335111	96	50	2	0	1.00E-14	82.4	0	chr21	-	21335111	48	2	0	0	0	0	2		LOC103789598		LOC103789598	;LOC103789598	C21orf34;MIR125B2	diff	diff	diff	diff	diff	0	0
cg24053165	1	0	NC_013907.1	87977119	87977070	96	50	2	0	1.00E-14	82.4	0	chr12	-	87977119	48	2	0	0	0	0	2	PAX2	LOC103796787	PAX2	LOC103796787	PAX2;LOC103796787		diff	diff	diff	diff	diff	1	0
cg24053587	1	0	NC_013904.1	6159893	6159844	96	50	2	0	1.00E-14	82.4	0	chr9	-	6159844	48	2	0	0	0	0	2	RERG	PTPRO	RERG	PTPRO	RERG;PTPRO	PTPRO	diff	match	diff	match	match	1	1
cg24053610	1	0	NC_013907.1	83775677	83775726	100	50	0	0	2.00E-17	91.5	0	chr12	+	83775677	50	0	0	0	0	0	0	PIK3AP1	PIK3AP1	PIK3AP1	PIK3AP1	PIK3AP1	PIK3AP1	match	match	match	match	match	0	0
cg24053619	1	0	NC_013909.1	46188709	46188757	94	50	2	1	5.00E-12	73.4	0	chr14	+	46188757	46	3	0	0	0	0	3	KIAA1841	KIAA1841	KIAA1841	KIAA1841	KIAA1841	KIAA1841	match	match	match	match	match	0	0
cg24053721	1	0	NC_013898.1	51762164	51762115	100	50	0	0	2.00E-17	91.5	0	chr3	-	51762115	50	0	0	0	0	0	0	RNF150	RNF150	RNF150	RNF150	RNF150	RNF150	match	match	match	match	match	0	0
cg24054190	1	0	NC_013910.1	14157597	14157645	92	50	3	1	6.00E-11	69.8	0	chr15	+	14157597	45	4	0	0	0	0	4	snoU13	FGF12	snoU13	FGF12	snoU13;FGF12	FGF12	diff	match	diff	match	match	1	0
cg24054272	1	0	NC_013913.1	9301787	9301738	98	50	1	0	8.00E-16	86	0	chr18	-	9301738	49	1	0	0	0	0	1	HCN3	CLK2	HCN3	CLK2	HCN3;CLK2	CLK2	diff	match	diff	match	match	0	0
cg24054508	1	0	NC_013902.1	72216293	72216244	96	50	2	0	1.00E-14	82.4	0	chr7	-	72216244	48	2	0	1	1	1	1		YRDC		YRDC	;YRDC	C1orf122;YRDC	diff	match	diff	match	match	0	0
cg24054525	1	0	NC_013917.1	41076781	41076732	94	50	3	0	4.00E-13	77	0	chr22	-	41076732	47	3	0	0	1	1	2	TRPM4	TRPM4	TRPM4	TRPM4	TRPM4	TRPM4	match	match	match	match	match	1	0
cg24054684	1	0	NC_013906.1	78218825	78218776	96	50	2	0	1.00E-14	82.4	0	chr11	-	78218825	48	2	0	0	0	0	2	PDE3B	PDE3B	PDE3B	PDE3B	PDE3B	PDE3B;PSMA1	match	match	match	match	match	0	0
cg24055029	1	0	NC_013899.1	32654696	32654647	98	50	1	0	8.00E-16	86	0	chr4	-	32654696	49	1	0	0	0	0	1		LOC103792365		LOC103792365	;LOC103792365	TNXB	diff	diff	diff	diff	diff	0	0
cg24055349	1	0	NC_013909.1	43461407	43461358	98	50	1	0	8.00E-16	86	0	chr14	-	43461407	49	1	0	0	0	0	1		MDH1		MDH1	;MDH1	MDH1;C2orf86	diff	match	diff	match	match	0	0
cg24055556	1	0	NC_013908.1	47285903	47285952	92	50	4	0	5.00E-12	73.4	0	chr13	+	47285903	46	4	0	0	0	1	3	VAPA	VAPA	VAPA	VAPA	VAPA	VAPA	match	match	match	match	match	0	0
cg24055846	1	0	NC_013910.1	49021999	49021950	98	50	1	0	8.00E-16	86	0	chr15	-	49021999	49	1	0	0	0	0	1	U1	RYBP	U1	RYBP	U1;RYBP		diff	diff	diff	diff	diff	1	0
cg24056020	1	0	NC_013901.1	68151633	68151682	94	50	3	0	4.00E-13	77	0	chr6	+	68151682	47	3	0	0	0	0	3	RBM43	RBM43	RBM43	RBM43	RBM43	RBM43	match	match	match	match	match	1	1
cg24056028	1	0	NC_013900.1	5707949	5707900	94	50	3	0	4.00E-13	77	0	chr5	-	5707949	47	3	0	0	0	0	3	ID1	ID1	ID1	ID1	ID1	ID1	match	match	match	match	match	0	0
cg24056223	1	0	NC_013902.1	77129391	77129342	92	50	4	0	5.00E-12	73.4	0	chr7	-	77129391	46	4	0	0	0	0	4	ZMYND12	PPCS	ZMYND12	PPCS	ZMYND12;PPCS	PPCS;ZMYND12	match	match	match	match	match	0	0
cg24056452	1	0	NC_013908.1	62095345	62095394	94	50	3	0	4.00E-13	77	0	chr13	+	62095394	47	3	0	0	0	0	3		LOC100401924		LOC100401924	;LOC100401924	LOC729950	diff	diff	diff	diff	diff	0	0
cg24057023	1	0	NC_013906.1	82264148	82264099	94	50	3	0	4.00E-13	77	0	chr11	-	82264099	47	3	0	0	0	0	3		LOC100387406		LOC100387406	;LOC100387406	HNRNPA3	diff	diff	diff	diff	diff	0	0
cg24057514	1	0	NC_013906.1	128177978	128177930	96	50	1	1	1.00E-13	78.8	0	chr11	-	128177978	47	2	0	0	0	0	2	ASCL2	ASCL2	ASCL2	ASCL2	ASCL2	ASCL2	match	match	match	match	match	0	0
cg24057642	1	0	NC_013917.1	16195277	16195228	98	50	1	0	8.00E-16	86	0	chr22	-	16195277	49	1	0	0	0	0	1	OCEL1	NR2F6	OCEL1	NR2F6	OCEL1;NR2F6	NR2F6	diff	match	diff	match	match	0	0
cg24057701	1	0	NC_013896.1	26977315	26977364	94	50	3	0	4.00E-13	77	0	chr1	+	26977364	47	3	0	0	1	1	2		LOC100407009		LOC100407009	;LOC100407009		NaN	diff	NaN	diff	diff	0	0
cg24057710	1	0	NC_013906.1	24385166	24385118	93.88	49	3	0	1.00E-12	75.2	0	chr11	-	24385118	46	3	0	0	0	0	3	KIRREL3	LOC103796072	KIRREL3	LOC103796072	KIRREL3;LOC103796072	KIRREL3	match	diff	match	diff	match	0	0
cg24058419	1	0	NC_013907.1	6184633	6184678	93.48	46	3	0	6.00E-11	69.8	0	chr12	+	6184678	43	3	0	0	0	0	3	5S_rRNA	LOC100401421	5S_rRNA	LOC100401421	5S_rRNA;LOC100401421	RBFOX1	diff	diff	diff	diff	diff	0	0
cg24058566	1	0	NC_013897.1	119312296	119312345	96	50	2	0	1.00E-14	82.4	0	chr2	+	119312296	48	2	0	0	0	0	2		LOC103791511		LOC103791511	;LOC103791511	LOC645323	diff	diff	diff	diff	diff	0	0
cg24058604	1	0	NC_013903.1	28602275	28602226	98	50	1	0	8.00E-16	86	0	chr8	-	28602275	49	1	0	0	0	0	1	HOXA2	HOXA2	HOXA2	HOXA2	HOXA2	HOXA2	match	match	match	match	match	0	0
cg24058823	1	0	NC_013906.1	121032671	121032720	92	50	4	0	5.00E-12	73.4	0	chr11	+	121032720	46	4	0	0	0	0	4	TIGD3	TIGD3	TIGD3	TIGD3	TIGD3		diff	diff	diff	diff	diff	0	0
cg24059075	1	0	NC_013904.1	38070411	38070362	94	50	3	0	4.00E-13	77	0	chr9	-	38070411	47	3	0	0	1	1	2	PRPH	PRPH	PRPH	PRPH	PRPH	PRPH	match	match	match	match	match	0	0
cg24059119	1	0	NC_013917.1	24811543	24811494	100	50	0	0	2.00E-17	91.5	0	chr22	-	24811543	50	0	0	0	0	0	0	ZNF536	ZNF536	ZNF536	ZNF536	ZNF536		diff	diff	diff	diff	diff	0	0
cg24059164	1	0	NC_013917.1	33822561	33822512	94	50	3	0	4.00E-13	77	0	chr22	-	33822512	47	3	0	0	0	0	3	PRX	PRX	PRX	PRX	PRX	PRX	match	match	match	match	match	0	0
cg24059741	1	0	NC_013902.1	94056408	94056455	97.92	48	1	0	1.00E-14	82.4	0	chr7	+	94056408	47	1	0	0	0	0	1		JUN		JUN	;JUN	JUN	diff	match	diff	match	match	0	0
cg24059859	1	0	NC_013903.1	109779546	109779595	98	50	1	0	8.00E-16	86	0	chr8	+	109779595	49	1	0	0	0	0	1	Y_RNA	LOC103795011	Y_RNA	LOC103795011	Y_RNA;LOC103795011		diff	diff	diff	diff	diff	0	0
cg24060037	1	0	NC_013914.1	14500304	14500353	100	50	0	0	2.00E-17	91.5	0	chr19	+	14500353	50	0	0	0	0	0	0		LOC103789218		LOC103789218	;LOC103789218	SERTAD4;C1orf133	diff	diff	diff	diff	diff	0	0
cg24060040	1	0	NC_013917.1	5552819	5552770	94	50	3	0	4.00E-13	77	0	chr22	-	5552770	47	3	0	0	0	0	3	DUS3L	NRTN	DUS3L	NRTN	DUS3L;NRTN		diff	diff	diff	diff	diff	1	0
cg24060102	1	0	NC_013906.1	16815813	16815764	100	50	0	0	2.00E-17	91.5	0	chr11	-	16815813	50	0	0	0	0	0	0	NLRX1	NLRX1	NLRX1	NLRX1	NLRX1	NLRX1	match	match	match	match	match	0	0
cg24060136	1	0	NC_013900.1	64707241	64707290	96	50	2	0	1.00E-14	82.4	0	chr5	+	64707241	48	2	0	0	0	1	1	FLII	MIEF2	FLII	MIEF2	FLII;MIEF2	FLII	match	diff	match	diff	match	0	0
cg24060231	1	0	NC_013907.1	84634063	84634112	98	50	1	0	8.00E-16	86	0	chr12	+	84634112	49	1	0	0	0	0	1	ANKRD2	ANKRD2	ANKRD2	ANKRD2	ANKRD2	UBTD1;ANKRD2	match	match	match	match	match	0	0
cg24060451	1	0	NC_013896.1	195609015	195608966	92	50	4	0	5.00E-12	73.4	0	chr1	-	195608966	46	4	0	0	0	1	3	SYN3	SYN3	SYN3	SYN3	SYN3	SYN3	match	match	match	match	match	0	0
cg24060527	1	0	NC_013900.1	72642039	72642088	94	50	3	0	4.00E-13	77	0	chr5	+	72642088	47	3	0	0	0	0	3	NTN1	NTN1	NTN1	NTN1	NTN1	NTN1	match	match	match	match	match	1	0
cg24060542	1	0	NC_013909.1	32335559	32335608	100	50	0	0	2.00E-17	91.5	0	chr14	+	32335608	50	0	0	0	0	0	0	PCGF1	PCGF1	PCGF1	PCGF1	PCGF1	PCGF1	match	match	match	match	match	0	0
cg24060890	1	0	NC_013898.1	101646567	101646518	100	50	0	0	2.00E-17	91.5	0	chr3	-	101646518	50	0	0	0	0	0	0		GRID2		GRID2	;GRID2	GRID2	diff	match	diff	match	match	0	0
cg24061073	1	0	NC_013902.1	49816218	49816267	96	50	2	0	1.00E-14	82.4	0	chr7	+	49816267	48	2	0	0	0	0	2	DNAJC16	DNAJC16	DNAJC16	DNAJC16	DNAJC16	CASP9;DNAJC16	match	match	match	match	match	0	0
cg24061125	1	0	NC_013905.1	122396044	122396093	92	50	4	0	5.00E-12	73.4	0	chr10	+	122396044	46	4	0	0	0	0	4	7SK	LOC103795918	7SK	LOC103795918	7SK;LOC103795918		diff	diff	diff	diff	diff	0	0
cg24061425	1	0	NC_013903.1	33095354	33095305	98	50	1	0	8.00E-16	86	0	chr8	-	33095354	49	1	0	0	0	0	1	IL6	IL6	IL6	IL6	IL6		diff	diff	diff	diff	diff	0	0
cg24061727	1	0	NC_013909.1	97200484	97200435	94	50	3	0	4.00E-13	77	0	chr14	-	97200484	47	3	0	0	0	0	3		LOC100400823		LOC100400823	;LOC100400823		NaN	diff	NaN	diff	diff	0	0
cg24061878	1	0	NC_013899.1	111373942	111373893	94	50	3	0	4.00E-13	77	0	chr4	-	111373893	47	3	0	0	0	0	3	snoU13	TRAF3IP2	snoU13	TRAF3IP2	snoU13;TRAF3IP2		diff	diff	diff	diff	diff	0	0
cg24062381	1	0	NC_013900.1	46897390	46897439	100	50	0	0	2.00E-17	91.5	0	chr5	+	46897439	50	0	0	0	0	0	0	7SK	TSHZ2	7SK	TSHZ2	7SK;TSHZ2	TSHZ2	diff	match	diff	match	match	0	0
cg24062536	1	0	NC_013897.1	65279306	65279355	94	50	3	0	4.00E-13	77	0	chr2	+	65279355	47	3	0	0	0	0	3	MSX2	MSX2	MSX2	MSX2	MSX2	MSX2	match	match	match	match	match	1	0
cg24062598	1	0	NC_013905.1	85147150	85147199	92	50	4	0	5.00E-12	73.4	0	chr10	+	85147150	46	4	0	0	0	0	4	DHRS7	DHRS7	DHRS7	DHRS7	DHRS7		diff	diff	diff	diff	diff	0	0
cg24062754	1	0	NC_013897.1	62755831	62755880	94	50	3	0	4.00E-13	77	0	chr2	+	62755880	47	3	0	0	0	0	3	RNF44	RNF44	RNF44	RNF44	RNF44	RNF44	match	match	match	match	match	0	0
cg24062767	1	0	NC_013907.1	1854835	1854786	96	50	2	0	1.00E-14	82.4	0	chr12	-	1854835	48	2	0	1	1	1	1	SPSB3	SPSB3	SPSB3	SPSB3	SPSB3	SPSB3;NUBP2	match	match	match	match	match	0	0
cg24063039	1	0	NC_013900.1	129133743	129133694	98	50	1	0	8.00E-16	86	0	chr5	-	129133743	49	1	0	0	0	0	1	CBX4	CBX4	CBX4	CBX4	CBX4	CBX4	match	match	match	match	match	0	0
cg24063470	1	0	NC_013915.1	40959149	40959100	96	50	2	0	1.00E-14	82.4	0	chr20	-	40959100	48	2	0	0	0	0	2		FOXC2		FOXC2	;FOXC2	FOXC2	diff	match	diff	match	match	0	0
cg24063742	1	0	NC_013916.1	6990131	6990180	96	50	2	0	1.00E-14	82.4	0	chr21	+	6990180	48	2	0	0	0	0	2	POU1F1	POU1F1	POU1F1	POU1F1	POU1F1	POU1F1	match	match	match	match	match	0	0
cg24064264	1	0	NC_013906.1	129910433	129910386	91.67	48	4	0	6.00E-11	69.8	0	chr11	-	129910386	44	4	0	0	0	0	4	IRF7	IRF7	IRF7	IRF7	IRF7	IRF7	match	match	match	match	match	0	0
cg24064279	1	0	NC_013897.1	35390449	35390400	96	50	2	0	1.00E-14	82.4	0	chr2	-	35390449	48	2	0	0	0	0	2	ETF1	ETF1	ETF1	ETF1	ETF1		diff	diff	diff	diff	diff	0	0
cg24064464	1	0	NC_013918.1	123929902	123929853	98	50	1	0	8.00E-16	86	0	chrX	-	123929902	49	1	0	0	0	0	1	MAP7D3	MAP7D3	MAP7D3	MAP7D3	MAP7D3	FHL1	diff	diff	diff	diff	diff	0	0
cg24064690	1	0	NC_013897.1	80403369	80403320	94	50	3	0	4.00E-13	77	0	chr2	-	80403320	47	3	0	1	1	1	2	U6	LOC100402548	U6	LOC100402548	U6;LOC100402548	LOC101927460	diff	diff	diff	diff	diff	1	0
cg24065312	1	0	NC_013910.1	61901878	61901829	92	50	4	0	5.00E-12	73.4	0	chr15	-	61901829	46	4	0	0	0	0	4	PRRT3	LOC103788322	PRRT3	LOC103788322	PRRT3;LOC103788322	PRRT3;PRRT3-AS1	match	diff	match	diff	match	0	0
cg24065504	1	0	NC_013907.1	75462002	75461953	92	50	4	0	5.00E-12	73.4	0	chr12	-	75462002	46	4	0	0	0	0	4	ANKRD22	ANKRD22	ANKRD22	ANKRD22	ANKRD22	ANKRD22	match	match	match	match	match	0	0
cg24065521	1	0	NC_013904.1	38337071	38337022	94	50	3	0	4.00E-13	77	0	chr9	-	38337071	47	3	0	0	0	0	3	MCRS1	MCRS1	MCRS1	MCRS1	MCRS1	MCRS1	match	match	match	match	match	0	0
cg24065770	1	0	NC_013917.1	16912300	16912251	96	50	2	0	1.00E-14	82.4	0	chr22	-	16912251	48	2	0	0	0	0	2	SLC5A5	SLC5A5	SLC5A5	SLC5A5	SLC5A5	SLC5A5	match	match	match	match	match	0	0
cg24065957	1	0	NC_013897.1	153620928	153620880	95.92	49	2	0	3.00E-14	80.6	0	chr2	-	153620928	47	2	0	0	0	0	2		ARL15		ARL15	;ARL15	ARL15	diff	match	diff	match	match	0	0
cg24065982	1	0	NC_013905.1	63759599	63759648	94	50	3	0	4.00E-13	77	0	chr10	+	63759599	47	3	0	0	0	0	3	SEC23A	LOC103795737	SEC23A	LOC103795737	SEC23A;LOC103795737		diff	diff	diff	diff	diff	1	0
cg24066005	1	0	NC_013908.1	111850190	111850239	94	50	3	0	4.00E-13	77	0	chr13	+	111850239	47	3	0	0	0	0	3	CYB5A	LOC100392617	CYB5A	LOC100392617	CYB5A;LOC100392617		diff	diff	diff	diff	diff	0	0
cg24066072	1	0	NC_013899.1	30927030	30926983	95.83	48	2	0	1.00E-13	78.8	0	chr4	-	30927030	46	2	0	0	0	0	2	PRR3	PRR3	PRR3	PRR3	PRR3	PRR3;GNL1	match	match	match	match	match	0	0
cg24066198	1	0	NC_013917.1	48764439	48764488	98	50	1	0	8.00E-16	86	0	chr22	+	48764488	49	1	0	0	0	0	1	RPS5	ZNF274	RPS5	ZNF274	RPS5;ZNF274	ZNF274	diff	match	diff	match	match	0	0
cg24066284	1	0	NC_013910.1	15777778	15777730	93.88	49	3	0	1.00E-12	75.2	0	chr15	-	15777730	46	3	0	0	0	0	3	HES1	HES1	HES1	HES1	HES1		diff	diff	diff	diff	diff	0	0
cg24066677	1	0	NC_013900.1	76599668	76599619	94	50	3	0	4.00E-13	77	0	chr5	-	76599619	47	3	0	0	0	0	3	UBTF	UBTF	UBTF	UBTF	UBTF	UBTF	match	match	match	match	match	1	0
cg24066731	1	0	NC_013900.1	137221632	137221681	94	50	3	0	4.00E-13	77	0	chr5	+	137221632	47	3	0	0	0	0	3	5S_rRNA	LOC100395326	5S_rRNA	LOC100395326	5S_rRNA;LOC100395326	SPATA13	diff	diff	diff	diff	diff	0	0
cg24066843	1	0	NC_013897.1	38308655	38308606	92	50	4	0	5.00E-12	73.4	0	chr2	-	38308606	46	4	0	0	0	0	4		LOC100894357		LOC100894357	;LOC100894357	PCDHGA2;PCDHGA3;PCDHGA1	diff	diff	diff	diff	diff	0	0
cg24066980	1	0	NC_013909.1	107017289	107017242	93.75	48	3	0	5.00E-12	73.4	0	chr14	-	107017289	45	3	0	0	0	0	3	MYT1L	PXDN	MYT1L	PXDN	MYT1L;PXDN	MYT1L	match	diff	match	diff	match	1	0
cg24067003	1	0	NC_013903.1	17281539	17281490	100	50	0	0	2.00E-17	91.5	0	chr8	-	17281539	50	0	0	0	0	0	0	IKZF1	LOC100895112	IKZF1	LOC100895112	IKZF1;LOC100895112	IKZF1	match	diff	match	diff	match	0	0
cg24067067	1	0	NC_013911.1	71261406	71261365	97.62	42	1	0	2.00E-11	71.6	0	chr16	-	71261365	41	1	0	0	0	0	1	FBXO32	LOC100389379	FBXO32	LOC100389379	FBXO32;LOC100389379		diff	diff	diff	diff	diff	0	0
cg24067492	1	0	NC_013896.1	13280962	13281011	92	50	4	0	5.00E-12	73.4	0	chr1	+	13281011	46	4	0	0	0	0	4	FARP1	FARP1	FARP1	FARP1	FARP1	FARP1	match	match	match	match	match	0	0
cg24067755	1	0	NC_013917.1	34539211	34539162	94	50	3	0	4.00E-13	77	0	chr22	-	34539211	47	3	0	0	0	0	3	B9D2	B9D2	B9D2	B9D2	B9D2	B9D2;TMEM91	match	match	match	match	match	0	0
cg24067788	1	0	NC_013899.1	32562269	32562318	94	50	3	0	4.00E-13	77	0	chr4	+	32562318	47	3	0	0	0	0	3	STK19	STK19	STK19	STK19	STK19	SKIV2L	diff	diff	diff	diff	diff	0	0
cg24067958	1	0	NC_013899.1	149214538	149214489	98	50	1	0	8.00E-16	86	0	chr4	-	149214489	49	1	0	0	0	0	1		LOC103792672		LOC103792672	;LOC103792672	SASH1	diff	diff	diff	diff	diff	0	0
cg24068289	1	0	NC_013904.1	85848241	85848291	98.04	51	0	1	3.00E-15	84.2	0	chr9	+	85848241	50	1	0	0	0	0	1	U4	NTN4	U4	NTN4	U4;NTN4		diff	diff	diff	diff	diff	0	0
cg24068348	1	0	NC_013902.1	97238483	97238434	100	50	0	0	2.00E-17	91.5	0	chr7	-	97238434	50	0	0	0	0	0	0		LOC103794479		LOC103794479	;LOC103794479	INADL	diff	diff	diff	diff	diff	0	0
cg24069037	1	0	NC_013906.1	119794578	119794529	96	50	2	0	1.00E-14	82.4	0	chr11	-	119794578	48	2	0	0	0	1	1	FKBP2	FKBP2	FKBP2	FKBP2	FKBP2	FKBP2	match	match	match	match	match	0	0
cg24069172	1	0	NC_013906.1	50896557	50896509	91.84	49	4	0	2.00E-11	71.6	0	chr11	-	50896557	45	4	0	0	0	0	4	FZD4	FZD4	FZD4	FZD4	FZD4	PRSS23	diff	diff	diff	diff	diff	1	0
cg24069262	1	0	NC_013917.1	46540722	46540771	100	50	0	0	2.00E-17	91.5	0	chr22	+	46540771	50	0	0	0	0	0	0	EPN1	EPN1	EPN1	EPN1	EPN1	U2AF2	diff	diff	diff	diff	diff	0	0
cg24069670	1	0	NC_013902.1	66298555	66298506	98	50	1	0	8.00E-16	86	0	chr7	-	66298506	49	1	0	0	0	0	1	TMEM39B	TMEM39B	TMEM39B	TMEM39B	TMEM39B	TMEM39B	match	match	match	match	match	0	0
cg24069840	1	0	NC_013897.1	9034389	9034438	100	50	0	0	2.00E-17	91.5	0	chr2	+	9034438	50	0	0	0	0	0	0	TMEM120A	TMEM120A	TMEM120A	TMEM120A	TMEM120A	TMEM120A	match	match	match	match	match	0	0
cg24069935	1	0	NC_013905.1	98991870	98991919	100	50	0	0	2.00E-17	91.5	0	chr10	+	98991870	50	0	0	0	0	0	0	ELMSAN1	ELMSAN1	ELMSAN1	ELMSAN1	ELMSAN1	C14orf43	diff	diff	diff	diff	diff	0	0
cg24070084	1	0	NC_013899.1	34267471	34267422	96	50	2	0	1.00E-14	82.4	0	chr4	-	34267422	48	2	0	0	0	0	2	ZBTB9	ZBTB9	ZBTB9	ZBTB9	ZBTB9	ZBTB9	match	match	match	match	match	0	0
cg24070814	1	0	NC_013910.1	16738754	16738803	96	50	2	0	1.00E-14	82.4	0	chr15	+	16738803	48	2	0	0	0	0	2		LOC100388627		LOC100388627	;LOC100388627		NaN	diff	NaN	diff	diff	0	0
cg24070944	1	0	NC_013905.1	46961412	46961363	98	50	1	0	8.00E-16	86	0	chr10	-	46961363	49	1	0	0	0	0	1	RBM23	RBM23	RBM23	RBM23	RBM23	RBM23	match	match	match	match	match	0	0
cg24071870	1	0	NC_013901.1	148259949	148259996	93.75	48	3	0	5.00E-12	73.4	0	chr6	+	148259949	45	3	0	0	0	0	3	PDE6D	PDE6D	PDE6D	COPS7B	PDE6D;COPS7B	PDE6D;COPS7B	match	match	match	match	match	0	0
cg24072013	1	0	NC_013902.1	59301064	59301111	100	48	0	0	2.00E-16	87.8	0	chr7	+	59301064	48	0	0	0	0	0	0	SYF2	LOC100399093	SYF2	LOC100399093	SYF2;LOC100399093	SYF2	match	diff	match	diff	match	0	0
cg24072283	1	0	NC_013905.1	115866808	115866857	92	50	4	0	5.00E-12	73.4	0	chr10	+	115866857	46	4	0	0	0	0	4	NRDE2	NRDE2	NRDE2	NRDE2	NRDE2	C14orf102	diff	diff	diff	diff	diff	0	0
cg24072311	1	0	NC_013900.1	68828159	68828110	94	50	3	0	4.00E-13	77	0	chr5	-	68828110	47	3	0	0	0	1	2	ARHGAP44	ARHGAP44	ARHGAP44	ARHGAP44	ARHGAP44	RICH2	diff	diff	diff	diff	diff	0	0
cg24072819	1	0	NC_013906.1	69779447	69779398	98	50	1	0	8.00E-16	86	0	chr11	-	69779447	49	1	0	0	0	0	1	APBB1	APBB1	APBB1	APBB1	APBB1	APBB1	match	match	match	match	match	0	0
cg24072885	1	0	NC_013900.1	111451045	111450991	89.09	55	1	1	5.00E-12	73.4	0	chr5	-	111451045	49	6	0	0	0	0	6	NEUROD2	NEUROD2	NEUROD2	NEUROD2	NEUROD2		diff	diff	diff	diff	diff	0	0
cg24072924	1	0	NC_013897.1	95243889	95243840	96	50	2	0	1.00E-14	82.4	0	chr2	-	95243840	48	2	0	0	0	0	2	NREP	NREP	NREP	NREP	NREP	C5orf13	diff	diff	diff	diff	diff	0	0
cg24072927	1	0	NC_013903.1	88603001	88603050	98	50	1	0	8.00E-16	86	0	chr8	+	88603050	49	1	0	0	0	0	1		LOC103794922		LOC103794922	;LOC103794922	PTPRN2	diff	diff	diff	diff	diff	0	0
cg24073051	1	0	NC_013912.1	42898840	42898889	94	50	3	0	4.00E-13	77	0	chr17	+	42898889	47	3	0	0	1	1	2	CDV3	CDV3	CDV3	CDV3	CDV3	CDV3	match	match	match	match	match	0	0
cg24073064	1	0	NC_013900.1	84689813	84689862	98	50	1	0	8.00E-16	86	0	chr5	+	84689813	49	1	0	0	0	0	1	RNFT1	RNFT1	RNFT1	RNFT1	RNFT1	RNFT1	match	match	match	match	match	0	0
cg24073080	1	0	NC_013897.1	11406693	11406645	93.88	49	3	0	1.00E-12	75.2	0	chr2	-	11406645	46	3	0	0	0	0	3	MOSPD3	MOSPD3	MOSPD3	MOSPD3	MOSPD3	MOSPD3	match	match	match	match	match	0	0
cg24073131	1	0	NC_013905.1	100346100	100346051	94	50	3	0	4.00E-13	77	0	chr10	-	100346100	47	3	0	0	0	0	3	ZC2HC1C	ACYP1	ZC2HC1C	ACYP1	ZC2HC1C;ACYP1	FAM164C	diff	diff	diff	diff	diff	0	0
cg24073348	1	0	NC_013910.1	79991633	79991682	96	50	2	0	1.00E-14	82.4	0	chr15	+	79991633	48	2	0	0	0	0	2		LOC103788386		LOC103788386	;LOC103788386		NaN	diff	NaN	diff	diff	0	0
cg24073352	1	0	NC_013917.1	10863416	10863465	92	50	4	0	5.00E-12	73.4	0	chr22	+	10863416	46	4	0	0	0	0	4	CCDC151	CCDC151	CCDC151	CCDC151	CCDC151	CCDC151	match	match	match	match	match	0	0
cg24073466	1	0	NC_013907.1	65241980	65242029	98	50	1	0	8.00E-16	86	0	chr12	+	65242029	49	1	0	0	0	0	1	PHYHIPL	PHYHIPL	PHYHIPL	PHYHIPL	PHYHIPL	PHYHIPL	match	match	match	match	match	0	0
cg24073613	1	0	NC_013914.1	14482126	14482170	100	45	0	0	1.00E-14	82.4	0	chr19	+	14482126	45	0	0	0	0	0	0		SERTAD4		SERTAD4	;SERTAD4		NaN	diff	NaN	diff	diff	0	0
cg24073738	1	0	NC_013900.1	130944499	130944548	96	50	2	0	1.00E-14	82.4	0	chr5	+	130944548	48	2	0	0	0	0	2	MRPL12	MRPL12	MRPL12	MRPL12	MRPL12	HGS	diff	diff	diff	diff	diff	0	0
cg24074033	1	0	NC_013906.1	83527609	83527658	98	50	1	0	8.00E-16	86	0	chr11	+	83527658	49	1	0	0	1	1	0	DBX1	DBX1	DBX1	DBX1	DBX1	DBX1	match	match	match	match	match	0	0
cg24074177	1	0	NC_013898.1	164525459	164525508	100	50	0	0	2.00E-17	91.5	0	chr3	+	164525459	50	0	0	0	0	0	0	CCKAR	CCKAR	CCKAR	CCKAR	CCKAR	CCKAR	match	match	match	match	match	0	0
cg24074448	1	0	NC_013917.1	17660737	17660786	94	50	3	0	4.00E-13	77	0	chr22	+	17660786	47	3	0	0	0	0	3	ELL	KLHL26	ELL	KLHL26	ELL;KLHL26	KLHL26	diff	match	diff	match	match	0	0
cg24074470	1	0	NC_013903.1	112155698	112155747	92	50	4	0	5.00E-12	73.4	0	chr8	+	112155698	46	4	0	0	0	0	4	LRGUK	LOC103795019	LRGUK	LOC103795019	LRGUK;LOC103795019	EXOC4	diff	diff	diff	diff	diff	0	0
cg24075197	1	0	NC_013902.1	124167659	124167708	96	50	2	0	1.00E-14	82.4	0	chr7	+	124167659	48	2	0	0	0	0	2		LOC100894247		LOC100894247	;LOC100894247		NaN	diff	NaN	diff	diff	0	0
cg24075591	1	0	NC_013901.1	153889884	153889931	91.67	48	4	0	6.00E-11	69.8	0	chr6	+	153889931	44	4	0	0	0	0	4	COL6A3	COL6A3	COL6A3	COL6A3	COL6A3	COL6A3	match	match	match	match	match	1	0
cg24076083	1	0	NC_013917.1	12035975	12036024	92	50	4	0	5.00E-12	73.4	0	chr22	+	12036024	46	4	0	0	0	0	4	RTBDN	MAST1	RTBDN	MAST1	RTBDN;MAST1	RTBDN	match	diff	match	diff	match	0	0
cg24076236	1	0	NC_013905.1	2791192	2791239	95.83	48	2	0	1.00E-13	78.8	0	chr10	+	2791192	46	2	0	0	0	0	2	ICE2	ICE2	ICE2	ICE2	ICE2	ICE2;RORA-AS1	match	match	match	match	match	0	0
cg24076474	1	0	NC_013917.1	10858258	10858307	94	50	3	0	4.00E-13	77	0	chr22	+	10858307	47	3	0	0	0	0	3	RGL3	RGL3	RGL3	RGL3	RGL3	RGL3;CCDC151	match	match	match	match	match	0	0
cg24076588	1	0	NC_013902.1	52455470	52455421	96	50	2	0	1.00E-14	82.4	0	chr7	-	52455421	48	2	0	0	0	0	2		KLHDC7A		KLHDC7A	;KLHDC7A	KLHDC7A	diff	match	diff	match	match	0	0
cg24076854	1	0	NC_013899.1	44557422	44557374	91.84	49	4	0	2.00E-11	71.6	0	chr4	-	44557374	45	4	0	0	0	0	4	DNPH1	DNPH1	DNPH1	DNPH1	DNPH1	C6orf108	diff	diff	diff	diff	diff	0	0
cg24076884	1	0	NC_013897.1	37893000	37892951	100	50	0	0	2.00E-17	91.5	0	chr2	-	37892951	50	0	0	0	0	0	0	PCDHB2	LOC100894841	PCDHB2	LOC100894841	PCDHB2;LOC100894841	PCDHAC2;PCDHA7;PCDHA12;PCDHA6;PCDHA10;PCDHA4;PCDHA11;PCDHA8;PCDHA1;PCDHA2;PCDHA9;PCDHA13;PCDHA5;PCDHAC1;PCDHA3	diff	diff	diff	diff	diff	0	0
cg24076965	1	0	NC_013918.1	117437422	117437472	92.16	51	3	1	2.00E-11	71.6	0	chrX	+	117437422	47	4	0	0	0	0	4	OCRL	OCRL	OCRL	OCRL	OCRL	OCRL	match	match	match	match	match	0	0
cg24077265	1	0	NC_013900.1	129765486	129765535	100	50	0	0	2.00E-17	91.5	0	chr5	+	129765535	50	0	0	0	0	0	0	NPTX1	LOC103793419	NPTX1	LOC103793419	NPTX1;LOC103793419	NPTX1	match	diff	match	diff	match	0	0
cg24077277	1	0	NC_013914.1	27294304	27294261	95.45	44	2	0	2.00E-11	71.6	0	chr19	-	27294304	42	2	0	0	0	0	2	TMCC2	TMCC2	TMCC2	TMCC2	TMCC2	TMCC2	match	match	match	match	match	0	0
cg24077317	1	0	NC_013910.1	45346775	45346726	96	50	2	0	1.00E-14	82.4	0	chr15	-	45346726	48	2	0	0	0	0	2	UBA3	UBA3	UBA3	UBA3	UBA3	UBA3	match	match	match	match	match	0	0
cg24077412	1	0	NC_013903.1	11701054	11701007	91.67	48	4	0	6.00E-11	69.8	0	chr8	-	11701054	44	4	0	0	0	0	4	YKT6	YKT6	YKT6	YKT6	YKT6	YKT6	match	match	match	match	match	0	0
cg24077454	1	0	NC_013907.1	105122564	105122613	98	50	1	0	8.00E-16	86	0	chr12	+	105122564	49	1	0	0	0	0	1	PDZD8	PDZD8	PDZD8	PDZD8	PDZD8	PDZD8	match	match	match	match	match	0	0
cg24078363	1	0	NC_013905.1	102087060	102087011	94	50	3	0	4.00E-13	77	0	chr10	-	102087011	47	3	0	0	1	1	2	VASH1	VASH1	VASH1	VASH1	VASH1	VASH1	match	match	match	match	match	0	0
cg24078387	1	0	NC_013902.1	88471445	88471396	96	50	2	0	1.00E-14	82.4	0	chr7	-	88471396	48	2	0	0	0	1	1	MAGOH	LOC103794437	MAGOH	LOC103794437	MAGOH;LOC103794437	MAGOH	match	diff	match	diff	match	0	0
cg24078602	1	0	NC_013909.1	31118030	31118077	91.67	48	4	0	6.00E-11	69.8	0	chr14	+	31118077	44	4	0	0	0	1	3	GCFC2	GCFC2	GCFC2	GCFC2	GCFC2	C2orf3	diff	diff	diff	diff	diff	1	1
cg24078641	1	0	NC_013908.1	85621001	85620958	97.73	44	1	0	1.00E-12	75.2	0	chr13	-	85621001	43	1	0	0	0	0	1	SMAD2	LOC100397445	SMAD2	LOC100397445	SMAD2;LOC100397445		diff	diff	diff	diff	diff	0	0
cg24078653	1	0	NC_013903.1	115189626	115189577	98	50	1	0	8.00E-16	86	0	chr8	-	115189626	49	1	0	0	0	0	1	U6	LOC103795035	U6	LOC103795035	U6;LOC103795035	LINC-PINT	diff	diff	diff	diff	diff	2	0
cg24078669	1	0	NC_013907.1	21112467	21112422	95.65	46	2	0	1.00E-12	75.2	0	chr12	-	21112467	44	2	0	0	0	0	2	POLR3E	TRNAL-AAG	POLR3E	TRNAL-AAG	POLR3E;TRNAL-AAG	EEF2K	diff	diff	diff	diff	diff	0	0
cg24078905	1	0	NC_013917.1	41049190	41049239	96	50	2	0	1.00E-14	82.4	0	chr22	+	41049239	48	2	0	0	0	1	1	HRC	HRC	HRC	HRC	HRC	HRC	match	match	match	match	match	0	0
cg24078985	1	0	NC_013917.1	30732732	30732781	94	50	3	0	4.00E-13	77	0	chr22	+	30732781	47	3	0	0	0	0	3	ZNF793	ZNF793	ZNF793	ZNF793	ZNF793	ZNF793	match	match	match	match	match	2	1
cg24079208	1	0	NC_013906.1	116055675	116055724	94	50	3	0	4.00E-13	77	0	chr11	+	116055675	47	3	0	0	0	0	3		MS4A18		MS4A18	;MS4A18	MS4A18	diff	match	diff	match	match	0	0
cg24079455	1	0	NC_013907.1	113653286	113653335	94	50	3	0	4.00E-13	77	0	chr12	+	113653335	47	3	0	0	0	0	3	EDRF1	EDRF1	EDRF1	EDRF1	EDRF1	C10orf137	diff	diff	diff	diff	diff	0	0
cg24079565	1	0	NC_013906.1	119842806	119842855	94	50	3	0	4.00E-13	77	0	chr11	+	119842855	47	3	0	1	1	1	2	GPR137	BAD	GPR137	BAD	GPR137;BAD	GPR137;BAD	match	match	match	match	match	1	1
cg24079591	1	0	NC_013905.1	129323402	129323451	92	50	4	0	5.00E-12	73.4	0	chr10	+	129323451	46	4	0	0	0	0	4	SNORA28	LOC100393338	SNORA28	LOC100393338	SNORA28;LOC100393338	MARK3	diff	diff	diff	diff	diff	0	0
cg24079811	1	0	NC_013903.1	9751496	9751545	96	50	2	0	1.00E-14	82.4	0	chr8	+	9751545	48	2	0	0	0	0	2	GLI3	GLI3	GLI3	GLI3	GLI3	GLI3	match	match	match	match	match	0	0
cg24080251	1	0	NC_013901.1	128071884	128071933	100	50	0	0	2.00E-17	91.5	0	chr6	+	128071884	50	0	0	0	0	0	0	ERBB4	ERBB4	ERBB4	ERBB4	ERBB4	ERBB4	match	match	match	match	match	2	0
cg24080313	1	0	NC_013910.1	31273880	31273929	96	50	2	0	1.00E-14	82.4	0	chr15	+	31273929	48	2	0	0	0	0	2	WNT5A	WNT5A	WNT5A	WNT5A	WNT5A	WNT5A	match	match	match	match	match	0	0
cg24080571	1	0	NW_003187190.1	22224	22273	98	50	1	0	8.00E-16	86	0	chr20;scaffoldCJA20_random_039,	+	22273	49	1	0	0	0	0	1		NA		NA	;NA		NaN	diff	NaN	diff	diff	0	0
cg24081238	1	0	NC_013900.1	7925547	7925498	92	50	4	0	5.00E-12	73.4	0	chr5	-	7925498	46	4	0	0	0	0	4	STK35	STK35	STK35	STK35	STK35	STK35	match	match	match	match	match	0	0
cg24081304	1	0	NC_013907.1	44715544	44715589	93.48	46	3	0	6.00E-11	69.8	0	chr12	+	44715589	43	3	0	0	0	0	3	ZMIZ1	PPIF	ZMIZ1	PPIF	ZMIZ1;PPIF	ZMIZ1	match	diff	match	diff	match	0	0
cg24081423	1	0	NC_013896.1	119277718	119277669	100	50	0	0	2.00E-17	91.5	0	chr1	-	119277718	50	0	0	0	0	0	0	CNTLN	CNTLN	CNTLN	CNTLN	CNTLN	CNTLN	match	match	match	match	match	0	0
cg24082192	1	0	NC_013905.1	9769664	9769615	100	50	0	0	2.00E-17	91.5	0	chr10	-	9769664	50	0	0	0	0	0	0	5S_rRNA	LOC100394166	5S_rRNA	LOC100394166	5S_rRNA;LOC100394166	IQCH	diff	diff	diff	diff	diff	1	0
cg24082215	1	0	NW_003188001.1	468861	468818	95.45	44	2	0	2.00E-11	71.6	0	scaffoldCJAUN_random_283,	-	468861	42	2	0	0	0	0	2		MKS1		MKS1	;MKS1	MKS1	diff	match	diff	match	match	0	0
cg24082258	1	0	NC_013904.1	119490675	119490626	96	50	2	0	1.00E-14	82.4	0	chr9	-	119490675	48	2	0	0	0	0	2	TMEM132C	TMEM132C	TMEM132C	TMEM132C	TMEM132C	TMEM132C	match	match	match	match	match	0	0
cg24082320	1	0	NC_013917.1	2019027	2019075	91.84	49	4	0	2.00E-11	71.6	0	chr22	+	2019027	45	4	0	0	0	0	4	SPPL2B	LSM7	SPPL2B	LSM7	SPPL2B;LSM7	SPPL2B;LSM7	match	match	match	match	match	1	0
cg24082339	1	0	NC_013897.1	29173986	29173937	96	50	2	0	1.00E-14	82.4	0	chr2	-	29173986	48	2	0	0	0	0	2	TENM2	LOC103789038	TENM2	LOC103789038	TENM2;LOC103789038	TENM2	match	diff	match	diff	match	0	0
cg24082630	1	0	NC_013902.1	99251976	99251927	96	50	2	0	1.00E-14	82.4	0	chr7	-	99251976	48	2	0	0	0	0	2		LOC103794482		LOC103794482	;LOC103794482	ROR1	diff	diff	diff	diff	diff	0	0
cg24082802	1	0	NC_013902.1	91933825	91933776	96	50	2	0	1.00E-14	82.4	0	chr7	-	91933776	48	2	0	0	0	0	2	PRKAA2	LOC103794452	PRKAA2	LOC103794452	PRKAA2;LOC103794452	PRKAA2	match	diff	match	diff	match	0	0
cg24082871	1	0	NC_013900.1	95080280	95080329	96	50	2	0	1.00E-14	82.4	0	chr5	+	95080280	48	2	0	0	0	0	2	SEZ6	SEZ6	SEZ6	SEZ6	SEZ6	SEZ6	match	match	match	match	match	0	0
cg24083051	1	0	NC_013896.1	190705130	190705179	94	50	3	0	4.00E-13	77	0	chr1	+	190705130	47	3	0	0	0	0	3	MN1	MN1	MN1	MN1	MN1	MN1	match	match	match	match	match	0	0
cg24083067	1	0	NC_013917.1	40398038	40398086	100	49	0	0	7.00E-17	89.7	0	chr22	+	40398086	49	0	0	0	0	0	0	CYTH2	CYTH2	CYTH2	CYTH2	CYTH2	CYTH2	match	match	match	match	match	0	0
cg24083469	1	0	NC_013904.1	75055236	75055187	94	50	3	0	4.00E-13	77	0	chr9	-	75055236	47	3	0	0	0	0	3	ALX1	ALX1	ALX1	ALX1	ALX1	ALX1	match	match	match	match	match	0	0
cg24083526	1	0	NC_013908.1	15302190	15302239	92	50	4	0	5.00E-12	73.4	0	chr13	+	15302239	46	4	0	0	0	0	4	PEBP4	PEBP4	PEBP4	PEBP4	PEBP4	PEBP4	match	match	match	match	match	1	0
cg24083557	1	0	NC_013906.1	118332778	118332827	92	50	4	0	5.00E-12	73.4	0	chr11	+	118332778	46	4	0	0	0	0	4	INTS5	INTS5	INTS5	INTS5	INTS5	INTS5	match	match	match	match	match	0	0
cg24083756	1	0	NC_013902.1	85808930	85808979	92	50	4	0	5.00E-12	73.4	0	chr7	+	85808930	46	4	0	0	0	0	4		LOC103794422		LOC103794422	;LOC103794422	MRPS6	diff	diff	diff	diff	diff	0	0
cg24083923	1	0	NC_013904.1	44525548	44525597	94	50	3	0	4.00E-13	77	0	chr9	+	44525548	47	3	0	0	0	0	3	CD63	CD63	CD63	CD63	CD63	CD63	match	match	match	match	match	0	0
cg24084040	1	0	NC_013908.1	40402040	40402089	92	50	4	0	5.00E-12	73.4	0	chr13	+	40402089	46	4	0	1	1	1	3	POLB	POLB	POLB	POLB	POLB	IKBKB	diff	diff	diff	diff	diff	0	0
cg24084178	1	0	NC_013903.1	66260268	66260219	98	50	1	0	8.00E-16	86	0	chr8	-	66260268	49	1	0	0	0	0	1		LOC103794873		LOC103794873	;LOC103794873	LOC100128317	diff	diff	diff	diff	diff	0	0
cg24084481	1	0	NC_013909.1	94468227	94468179	92	50	3	1	6.00E-11	69.8	0	chr14	-	94468227	45	4	0	0	0	0	4	U6	LOC100406151	U6	LOC100406151	U6;LOC100406151	SND1;LRRC4	diff	diff	diff	diff	diff	0	0
cg24084681	1	0	NC_013903.1	53645594	53645642	91.84	49	4	0	2.00E-11	71.6	0	chr8	+	53645642	45	4	0	0	0	0	4	TFPI2	TFPI2	TFPI2	TFPI2	TFPI2	TFPI2	match	match	match	match	match	0	0
cg24084780	1	0	NC_013901.1	43515793	43515744	100	50	0	0	2.00E-17	91.5	0	chr6	-	43515744	50	0	0	0	0	0	0		LOC100414880		LOC100414880	;LOC100414880	CHN1	diff	diff	diff	diff	diff	0	0
cg24085215	1	0	NC_013904.1	40838611	40838660	98	50	1	0	8.00E-16	86	0	chr9	+	40838660	49	1	0	0	0	0	1	ACVR1B	ACVR1B	ACVR1B	ACVR1B	ACVR1B	ACVR1B	match	match	match	match	match	0	0
cg24085305	1	0	NC_013913.1	13797514	13797563	98	50	1	0	8.00E-16	86	0	chr18	+	13797563	49	1	0	0	0	0	1		PEA15		PEA15	;PEA15	PEA15;LOC729867	diff	match	diff	match	match	0	0
cg24085438	1	0	NC_013909.1	21555085	21555133	94	50	2	1	5.00E-12	73.4	0	chr14	+	21555085	46	3	0	0	0	0	3		KCMF1		KCMF1	;KCMF1	KCMF1	diff	match	diff	match	match	0	0
cg24085606	1	0	NC_013902.1	50266243	50266194	98	50	1	0	8.00E-16	86	0	chr7	-	50266194	49	1	0	0	0	0	1	snoU13	LOC103794279	snoU13	LOC103794279	snoU13;LOC103794279	SPEN	diff	diff	diff	diff	diff	0	0
cg24085707	1	0	NC_013900.1	130898496	130898448	91.84	49	4	0	2.00E-11	71.6	0	chr5	-	130898448	45	4	0	0	0	0	4	TSPAN10	TSPAN10	TSPAN10	TSPAN10	TSPAN10	TSPAN10	match	match	match	match	match	1	0
cg24085786	1	0	NC_013912.1	29695066	29695016	98.04	51	0	1	3.00E-15	84.2	0	chr17	-	29695016	50	1	0	0	0	0	1	ZIC4	LOC100406785	ZIC4	LOC100406785	ZIC4;LOC100406785	LOC440982	diff	diff	diff	diff	diff	0	0
cg24085801	1	0	NC_013904.1	123435697	123435649	92	50	3	1	6.00E-11	69.8	0	chr9	-	123435649	45	4	0	0	0	0	4		LOC100405512		LOC100405512	;LOC100405512		NaN	diff	NaN	diff	diff	0	0
cg24085930	1	0	NC_013912.1	52445741	52445790	92	50	4	0	5.00E-12	73.4	0	chr17	+	52445790	46	4	0	0	0	0	4	ZNF385D	LOC103788876	ZNF385D	LOC103788876	ZNF385D;LOC103788876		diff	diff	diff	diff	diff	0	0
cg24086536	1	0	NW_003187319.1	3300	3347	95.83	48	2	0	1.00E-13	78.8	0	chr22;scaffoldCJA22_random_058,	+	3300	46	2	0	0	0	0	2		NA		NA	;NA	NLRP13	diff	diff	diff	diff	diff	0	0
cg24086565	1	0	NC_013913.1	10171668	10171716	96	50	1	1	1.00E-13	78.8	0	chr18	+	10171716	47	2	1	1	1	1	1	SEMA4A	SEMA4A	SEMA4A	SEMA4A	SEMA4A		diff	diff	diff	diff	diff	0	0
cg24086611	1	0	NC_013899.1	136652705	136652754	98	50	1	0	8.00E-16	86	0	chr4	+	136652754	49	1	0	0	0	0	1	MTFR2	LOC103792638	MTFR2	LOC103792638	MTFR2;LOC103792638	PDE7B	diff	diff	diff	diff	diff	0	0
cg24086675	1	0	NC_013905.1	59624844	59624795	98	50	1	0	8.00E-16	86	0	chr10	-	59624795	49	1	0	0	0	0	1		PSMA6		PSMA6	;PSMA6	KIAA0391	diff	diff	diff	diff	diff	0	0
cg24086845	1	0	NC_013911.1	70235229	70235275	93.75	48	2	1	6.00E-11	69.8	0	chr16	+	70235275	44	3	0	0	0	0	3	NDUFB9	NDUFB9	NDUFB9	NDUFB9	NDUFB9	MTSS1	diff	diff	diff	diff	diff	0	0
cg24087403	1	0	NC_013907.1	54831830	54831879	96	50	2	0	1.00E-14	82.4	0	chr12	+	54831830	48	2	0	0	0	0	2	HK1	HK1	HK1	HK1	HK1	HK1	match	match	match	match	match	0	0
cg24087447	1	0	NC_013904.1	123679727	123679776	98	50	1	0	8.00E-16	86	0	chr9	+	123679776	49	1	0	0	0	0	1	P2RX2	P2RX2	P2RX2	P2RX2	P2RX2	POLE	diff	diff	diff	diff	diff	0	0
cg24087496	1	0	NC_013902.1	54667156	54667107	100	50	0	0	2.00E-17	91.5	0	chr7	-	54667107	50	0	0	0	0	0	0	PINK1	DDOST	PINK1	DDOST	PINK1;DDOST	PINK1	match	diff	match	diff	match	0	0
cg24087497	1	0	NC_013904.1	43232770	43232721	96	50	2	0	1.00E-14	82.4	0	chr9	-	43232770	48	2	0	0	0	0	2	NFE2	NFE2	NFE2	NFE2	NFE2	NFE2	match	match	match	match	match	0	0
cg24087743	1	0	NC_013898.1	15942242	15942193	98	50	1	0	8.00E-16	86	0	chr3	-	15942193	49	1	0	0	0	0	1		LOC103791753		LOC103791753	;LOC103791753	NBLA00301	diff	diff	diff	diff	diff	0	0
cg24087783	1	0	NC_013902.1	62741246	62741197	96	50	2	0	1.00E-14	82.4	0	chr7	-	62741246	48	2	0	0	0	0	2	TRNAU1AP	TRNAU1AP	TRNAU1AP	TRNAU1AP	TRNAU1AP	TRNAU1AP	match	match	match	match	match	0	0
cg24087884	1	0	NC_013902.1	148706499	148706547	94	50	2	1	5.00E-12	73.4	0	chr7	+	148706499	46	3	0	0	0	0	3	RHOC	RHOC	RHOC	RHOC	RHOC	RHOC	match	match	match	match	match	1	0
cg24088023	1	0	NC_013918.1	37460899	37460948	94	50	3	0	4.00E-13	77	0	chrX	+	37460899	47	3	0	0	0	0	3	U7	TSPAN7	U7	TSPAN7	U7;TSPAN7	TSPAN7	diff	match	diff	match	match	0	0
cg24088764	1	0	NC_013898.1	68093397	68093446	92	50	4	0	5.00E-12	73.4	0	chr3	+	68093446	46	4	0	0	0	0	4		LOC103791871		LOC103791871	;LOC103791871		NaN	diff	NaN	diff	diff	0	0
cg24089171	1	0	NC_013896.1	17700404	17700355	96	50	2	0	1.00E-14	82.4	0	chr1	-	17700355	48	2	0	0	0	0	2		LOC103793510		LOC103793510	;LOC103793510	FGF14	diff	diff	diff	diff	diff	0	0
cg24089209	1	0	NC_013905.1	126725489	126725538	100	50	0	0	2.00E-17	91.5	0	chr10	+	126725538	50	0	0	0	0	0	0		LOC100413948		LOC100413948	;LOC100413948	MEG3	diff	diff	diff	diff	diff	0	0
cg24089250	1	0	NC_013902.1	121553912	121553863	100	50	0	0	2.00E-17	91.5	0	chr7	-	121553863	50	0	0	0	0	0	0	ZNHIT6	LOC103794537	ZNHIT6	LOC103794537	ZNHIT6;LOC103794537	ZNHIT6	match	diff	match	diff	match	0	0
cg24089521	1	0	NC_013906.1	121755397	121755446	92	50	4	0	5.00E-12	73.4	0	chr11	+	121755446	46	4	0	0	1	1	3	GAL3ST3	GAL3ST3	GAL3ST3	GAL3ST3	GAL3ST3	GAL3ST3	match	match	match	match	match	1	0
cg24089600	1	0	NC_013896.1	25653561	25653514	93.75	48	3	0	5.00E-12	73.4	0	chr1	-	25653514	45	3	0	0	0	1	2	COL4A2	COL4A2	COL4A2	COL4A2	COL4A2	COL4A1;COL4A2	match	match	match	match	match	0	0
cg24089723	1	0	NC_013902.1	60785071	60785120	98	50	1	0	8.00E-16	86	0	chr7	+	60785120	49	1	0	0	0	0	1	U4	ARID1A	U4	ARID1A	U4;ARID1A		diff	diff	diff	diff	diff	0	0
cg24090202	1	0	NC_013917.1	45159445	45159494	100	50	0	0	2.00E-17	91.5	0	chr22	+	45159445	50	0	0	0	0	0	0	CACNG7	CACNG7	CACNG7	CACNG7	CACNG7	PRKCG	diff	diff	diff	diff	diff	0	0
cg24090346	1	0	NC_013918.1	36567010	36567059	96	50	2	0	1.00E-14	82.4	0	chrX	+	36567010	48	2	0	0	0	0	2	DYNLT3	DYNLT3	DYNLT3	DYNLT3	DYNLT3	DYNLT3	match	match	match	match	match	1	0
cg24090938	1	0	NC_013910.1	24864339	24864388	98	50	1	0	8.00E-16	86	0	chr15	+	24864339	49	1	0	0	0	0	1	KLHDC8B	KLHDC8B	KLHDC8B	KLHDC8B	KLHDC8B	KLHDC8B	match	match	match	match	match	0	0
cg24090990	1	0	NC_013902.1	82909008	82908959	96	50	2	0	1.00E-14	82.4	0	chr7	-	82909008	48	2	0	0	0	0	2	SLC5A9	TRABD2B	SLC5A9	TRABD2B	SLC5A9;TRABD2B		diff	diff	diff	diff	diff	0	0
cg24091001	1	0	NC_013901.1	46452317	46452366	96	50	2	0	1.00E-14	82.4	0	chr6	+	46452317	48	2	0	0	0	0	2	DLX1	DLX1	DLX1	DLX1	DLX1	DLX1	match	match	match	match	match	1	0
cg24091470	1	0	NC_013900.1	49370552	49370601	98	50	1	0	8.00E-16	86	0	chr5	+	49370601	49	1	0	0	0	0	1	U4atac	LOC103792960	U4atac	LOC103792960	U4atac;LOC103792960	LINC01441;LINC01440	diff	diff	diff	diff	diff	0	0
cg24091474	1	0	NC_013917.1	29734693	29734642	92.31	52	2	1	5.00E-12	73.4	0	chr22	-	29734693	48	4	0	0	0	0	4	TYROBP	TYROBP	TYROBP	TYROBP	TYROBP	TYROBP	match	match	match	match	match	0	0
cg24091752	1	0	NC_013906.1	5330857	5330808	96	50	2	0	1.00E-14	82.4	0	chr11	-	5330808	48	2	0	0	0	0	2	SLC35F2	SLC35F2	SLC35F2	SLC35F2	SLC35F2	SLC35F2	match	match	match	match	match	0	0
cg24091949	1	0	NC_013917.1	36756418	36756467	94	50	3	0	4.00E-13	77	0	chr22	+	36756418	47	3	0	0	0	0	3	CEACAM16	CEACAM16	CEACAM16	CEACAM16	CEACAM16	CEACAM16	match	match	match	match	match	0	0
cg24092050	1	0	NC_013898.1	190460637	190460588	92	50	4	0	5.00E-12	73.4	0	chr3	-	190460637	46	4	0	0	0	0	4	PIGG	PIGG	PIGG	PIGG	PIGG	PIGG	match	match	match	match	match	2	0
cg24092655	1	0	NC_013903.1	33599738	33599787	98	50	1	0	8.00E-16	86	0	chr8	+	33599738	49	1	0	0	0	0	1	RAPGEF5	RAPGEF5	RAPGEF5	RAPGEF5	RAPGEF5	RAPGEF5	match	match	match	match	match	0	0
cg24092914	1	0	NC_013910.1	8823988	8823941	91.67	48	4	0	6.00E-11	69.8	0	chr15	-	8823941	44	4	0	0	0	1	3	Metazoa_SRP	LOC103788181	Metazoa_SRP	LOC103788181	Metazoa_SRP;LOC103788181	VHL	diff	diff	diff	diff	diff	1	0
cg24093236	1	0	NC_013917.1	35249164	35249117	97.92	48	1	0	1.00E-14	82.4	0	chr22	-	35249117	47	1	0	0	0	0	1	CIC	CIC	CIC	CIC	CIC		diff	diff	diff	diff	diff	0	0
cg24093429	1	0	NC_013917.1	11799725	11799772	91.67	48	4	0	6.00E-11	69.8	0	chr22	+	11799772	44	4	0	0	0	0	4	ZNF791	ZNF791	ZNF791	ZNF791	ZNF791	ZNF791;ZNF490	match	match	match	match	match	1	0
cg24093848	1	0	NC_013905.1	56357691	56357642	96	50	2	0	1.00E-14	82.4	0	chr10	-	56357691	48	2	0	0	0	0	2	ARHGAP5	ARHGAP5	ARHGAP5	ARHGAP5	ARHGAP5	ARHGAP5-AS1;ARHGAP5	match	match	match	match	match	0	0
cg24094029	1	0	NC_013904.1	41496238	41496190	93.88	49	3	0	1.00E-12	75.2	0	chr9	-	41496190	46	3	0	0	0	0	3	KRT73	KRT73	KRT73	KRT73	KRT73	KRT73	match	match	match	match	match	0	0
cg24094087	1	0	NC_013908.1	7138628	7138579	96	50	2	0	1.00E-14	82.4	0	chr13	-	7138579	48	2	0	0	0	0	2		FAM167A		FAM167A	;FAM167A	FAM167A;FAM167A-AS1	diff	match	diff	match	match	0	0
cg24094200	1	0	NC_013904.1	115278874	115278825	94	50	3	0	4.00E-13	77	0	chr9	-	115278825	47	3	0	0	0	0	3	FAM101A	NCOR2	FAM101A	NCOR2	FAM101A;NCOR2	NCOR2	diff	match	diff	match	match	0	0
cg24094374	1	0	NC_013905.1	106714777	106714728	96	50	2	0	1.00E-14	82.4	0	chr10	-	106714777	48	2	0	0	0	0	2	GTF2A1	GTF2A1	GTF2A1	GTF2A1	GTF2A1	GTF2A1	match	match	match	match	match	0	0
cg24094501	1	0	NC_013907.1	4226087	4226136	92	50	4	0	5.00E-12	73.4	0	chr12	+	4226087	46	4	0	0	0	1	3	ADCY9	LOC103796538	ADCY9	LOC103796538	ADCY9;LOC103796538		diff	diff	diff	diff	diff	0	0
cg24094513	1	0	NC_013907.1	52754156	52754202	93.62	47	3	0	2.00E-11	71.6	0	chr12	+	52754156	44	3	0	0	0	0	3		CDH23		CDH23	;CDH23	CDH23	diff	match	diff	match	match	0	0
cg24094804	1	0	NW_003187285.1	401529	401578	94	50	3	0	4.00E-13	77	0	chr22;scaffoldCJA22_random_024,	+	401578	47	3	0	0	0	0	3		LPAR2		LPAR2	;LPAR2	LPAR2	diff	match	diff	match	match	0	0
cg24094850	1	0	NC_013906.1	10022281	10022330	96	50	2	0	1.00E-14	82.4	0	chr11	+	10022330	48	2	0	0	0	1	1		LOC100405032		LOC100405032	;LOC100405032	LOC101928823	diff	diff	diff	diff	diff	0	0
cg24095312	1	0	NC_013902.1	144977287	144977238	98	50	1	0	8.00E-16	86	0	chr7	-	144977287	49	1	0	0	0	0	1	KIAA1324	KIAA1324	KIAA1324	KIAA1324	KIAA1324	KIAA1324	match	match	match	match	match	0	0
cg24095320	1	0	NC_013901.1	117397584	117397535	98	50	1	0	8.00E-16	86	0	chr6	-	117397535	49	1	0	0	0	0	1	CDK15	CDK15	CDK15	CDK15	CDK15	CDK15	match	match	match	match	match	1	1
cg24095353	1	0	NC_013905.1	99544391	99544440	98	50	1	0	8.00E-16	86	0	chr10	+	99544440	49	1	0	0	0	0	1	VSX2	VSX2	VSX2	VSX2	VSX2	VSX2	match	match	match	match	match	1	0
cg24095837	1	0	NC_013901.1	101606189	101606238	92	50	4	0	5.00E-12	73.4	0	chr6	+	101606238	46	4	0	0	1	1	3	ZC3H15	ZC3H15	ZC3H15	ZC3H15	ZC3H15		diff	diff	diff	diff	diff	0	0
cg24096234	1	0	NC_013908.1	14840282	14840233	94	50	3	0	4.00E-13	77	0	chr13	-	14840233	47	3	0	0	0	0	3	R3HCC1	LOC103787462	R3HCC1	LOC103787462	R3HCC1;LOC103787462	LOC100507156;LOXL2	diff	diff	diff	diff	diff	1	0
cg24096248	1	0	NC_013917.1	29765156	29765205	96	50	2	0	1.00E-14	82.4	0	chr22	+	29765156	48	2	0	0	0	0	2	LRFN3	LRFN3	LRFN3	LRFN3	LRFN3	LRFN3	match	match	match	match	match	0	0
cg24096515	1	0	NC_013902.1	81092701	81092749	96	50	1	1	1.00E-13	78.8	0	chr7	+	81092701	47	2	0	0	0	0	2	RAD54L	LOC103794409	RAD54L	LOC103794409	RAD54L;LOC103794409		diff	diff	diff	diff	diff	0	0
cg24096540	1	0	NC_013900.1	68825199	68825246	93.75	48	3	0	5.00E-12	73.4	0	chr5	+	68825246	45	3	0	0	0	0	3	ARHGAP44	ARHGAP44	ARHGAP44	ARHGAP44	ARHGAP44	RICH2	diff	diff	diff	diff	diff	0	0
cg24097153	1	0	NC_013904.1	112710723	112710772	94	50	3	0	4.00E-13	77	0	chr9	+	112710772	47	3	0	0	0	0	3		RHOF		RHOF	;RHOF	RHOF	diff	match	diff	match	match	0	0
cg24098021	1	0	NC_013899.1	42743211	42743260	92	50	4	0	5.00E-12	73.4	0	chr4	+	42743260	46	4	0	0	0	0	4	FOXP4	FOXP4	FOXP4	FOXP4	FOXP4	FOXP4;FOXP4-AS1	match	match	match	match	match	1	0
cg24098086	1	0	NC_013901.1	148182175	148182222	92.16	51	0	2	6.00E-11	69.8	0	chr6	+	148182175	44	4	0	0	0	0	4		PTMA		PTMA	;PTMA		NaN	diff	NaN	diff	diff	0	0
cg24098203	1	0	NC_013899.1	36180964	36180915	94	50	3	0	4.00E-13	77	0	chr4	-	36180964	47	3	0	0	0	0	3	ZNF76	ZNF76	ZNF76	ZNF76	ZNF76	ZNF76	match	match	match	match	match	0	0
cg24098302	1	0	NC_013905.1	21587427	21587476	92	50	4	0	5.00E-12	73.4	0	chr10	+	21587476	46	4	0	0	0	0	4	CTDSPL2	CTDSPL2	CTDSPL2	CTDSPL2	CTDSPL2	CTDSPL2	match	match	match	match	match	0	0
cg24098316	1	0	NC_013908.1	6213083	6213132	96	50	2	0	1.00E-14	82.4	0	chr13	+	6213083	48	2	0	0	0	0	2	DEFB1	DEFB1	DEFB1	DEFB1	DEFB1		diff	diff	diff	diff	diff	0	0
cg24098326	1	0	NC_013907.1	110079366	110079317	98	50	1	0	8.00E-16	86	0	chr12	-	110079317	49	1	0	0	0	0	1	BTBD16	BTBD16	BTBD16	BTBD16	BTBD16	TACC2	diff	diff	diff	diff	diff	0	0
cg24098789	1	0	NC_013898.1	60130831	60130782	100	50	0	0	2.00E-17	91.5	0	chr3	-	60130782	50	0	0	0	0	0	0	PCDH10	PCDH10	PCDH10	PCDH10	PCDH10	PCDH10	match	match	match	match	match	0	0
cg24098951	1	0	NC_013911.1	89998747	89998796	98	50	1	0	8.00E-16	86	0	chr16	+	89998796	49	1	0	0	0	0	1	LRP12	LRP12	LRP12	LRP12	LRP12	LRP12	match	match	match	match	match	2	0
cg24099331	1	0	NC_013897.1	81921949	81921900	98	50	1	0	8.00E-16	86	0	chr2	-	81921900	49	1	0	0	0	0	1	U6	LOC100404711	U6	LOC100404711	U6;LOC100404711	LINC01170	diff	diff	diff	diff	diff	1	0
cg24099707	1	0	NC_013906.1	113146175	113146222	100	48	0	0	2.00E-16	87.8	0	chr11	+	113146222	48	0	0	0	0	0	0	TNKS1BP1	TNKS1BP1	TNKS1BP1	TNKS1BP1	TNKS1BP1	TNKS1BP1	match	match	match	match	match	0	0
cg24099726	1	0	NC_013897.1	12368501	12368550	92	50	4	0	5.00E-12	73.4	0	chr2	+	12368550	46	4	0	0	0	1	3	FAM200A	FAM200A	FAM200A	FAM200A	FAM200A	C7orf38	diff	diff	diff	diff	diff	1	0
cg24099813	1	0	NC_013896.1	201168700	201168651	96	50	2	0	1.00E-14	82.4	0	chr1	-	201168651	48	2	0	0	0	0	2	DNAL4	DNAL4	DNAL4	DNAL4	DNAL4	DNAL4	match	match	match	match	match	1	0
cg24100140	1	0	NC_013907.1	50577610	50577561	100	50	0	0	2.00E-17	91.5	0	chr12	-	50577561	50	0	0	0	0	0	0	PPP3CB	PPP3CB	PPP3CB	PPP3CB	PPP3CB	PPP3CB-AS1;PPP3CB	match	match	match	match	match	0	0
cg24100496	1	0	NC_013905.1	117629288	117629337	100	50	0	0	2.00E-17	91.5	0	chr10	+	117629288	50	0	0	0	0	0	0	TRIP11	TRIP11	TRIP11	TRIP11	TRIP11	TRIP11	match	match	match	match	match	0	0
cg24100506	1	0	NC_013910.1	20533526	20533575	94	50	3	0	4.00E-13	77	0	chr15	+	20533575	47	3	0	0	0	0	3	TMEM42	TMEM42	TMEM42	TMEM42	TMEM42	TMEM42	match	match	match	match	match	0	0
cg24100560	1	0	NC_013902.1	89511530	89511577	92	50	2	1	6.00E-11	69.8	0	chr7	+	89511530	44	4	0	0	0	0	4	MRPL37	MRPL37	MRPL37	MRPL37	MRPL37	SSBP3	diff	diff	diff	diff	diff	0	0
cg24100658	1	0	NC_013908.1	64036986	64036937	92	50	4	0	5.00E-12	73.4	0	chr13	-	64036986	46	4	0	0	0	0	4	ATP6V1E1	LOC100408322	ATP6V1E1	LOC100408322	ATP6V1E1;LOC100408322	KCTD1	diff	diff	diff	diff	diff	0	0
cg24100726	1	0	NC_013906.1	109617210	109617161	100	50	0	0	2.00E-17	91.5	0	chr11	-	109617161	50	0	0	0	0	0	0		CHRM4		CHRM4	;CHRM4		NaN	diff	NaN	diff	diff	0	0
cg24101049	1	0	NC_013905.1	76418235	76418284	96	50	2	0	1.00E-14	82.4	0	chr10	+	76418235	48	2	0	0	0	0	2	GNG2	GNG2	GNG2	GNG2	GNG2		diff	diff	diff	diff	diff	0	0
cg24102241	1	0	NC_013917.1	1098940	1098989	96	50	2	0	1.00E-14	82.4	0	chr22	+	1098989	48	2	0	0	0	0	2	GAMT	GAMT	GAMT	GAMT	GAMT	GAMT	match	match	match	match	match	1	1
cg24102266	1	0	NC_013902.1	66988051	66988002	100	50	0	0	2.00E-17	91.5	0	chr7	-	66988051	50	0	0	0	0	0	0	KIAA1522	KIAA1522	KIAA1522	KIAA1522	KIAA1522	KIAA1522	match	match	match	match	match	0	0
cg24102404	1	0	NC_013903.1	115167858	115167907	100	50	0	0	2.00E-17	91.5	0	chr8	+	115167858	50	0	0	0	0	0	0	U6	LOC103795035	U6	LOC103795035	U6;LOC103795035	LINC-PINT	diff	diff	diff	diff	diff	0	0
cg24102420	1	0	NC_013912.1	66346606	66346557	94	50	3	0	4.00E-13	77	0	chr17	-	66346557	47	3	0	0	0	0	3		ARPP21		ARPP21	;ARPP21	MIR128-2;ARPP-21	diff	diff	diff	diff	diff	1	1
cg24102570	1	0	NC_013910.1	25407102	25407152	92.16	51	3	1	2.00E-11	71.6	0	chr15	+	25407152	47	4	0	0	0	0	4	MST1	RNF123	MST1	RNF123	MST1;RNF123	MST1P2	diff	diff	diff	diff	diff	0	0
cg24102622	1	0	NC_013917.1	12227639	12227590	100	50	0	0	2.00E-17	91.5	0	chr22	-	12227590	50	0	0	0	0	0	0	NFIX	LOC103789791	NFIX	LOC103789791	NFIX;LOC103789791	NFIX	match	diff	match	diff	match	0	0
cg24102749	1	0	NC_013903.1	104192972	104192925	92.16	51	0	2	6.00E-11	69.8	0	chr8	-	104192925	44	4	0	0	0	0	4	CLEC5A	CLEC5A	CLEC5A	CLEC5A	CLEC5A	CLEC5A	match	match	match	match	match	0	0
cg24102938	1	0	NC_013900.1	93956291	93956340	98	50	1	0	8.00E-16	86	0	chr5	+	93956340	49	1	0	0	0	0	1		NSRP1		NSRP1	;NSRP1	MIR423;CCDC55	diff	diff	diff	diff	diff	0	0
cg24103040	1	0	NC_013904.1	55875354	55875305	98	50	1	0	8.00E-16	86	0	chr9	-	55875354	49	1	0	0	0	0	1	GRIP1	LOC103795298	GRIP1	LOC103795298	GRIP1;LOC103795298	GRIP1	match	diff	match	diff	match	0	0
cg24103044	1	0	NC_013899.1	30378751	30378798	95.83	48	2	0	1.00E-13	78.8	0	chr4	+	30378751	46	2	0	0	0	0	2	RNF39	RNF39	RNF39	RNF39	RNF39	RNF39	match	match	match	match	match	2	0
cg24103182	1	0	NC_013908.1	93386989	93387038	100	50	0	0	2.00E-17	91.5	0	chr13	+	93386989	50	0	0	0	0	0	0	TCF4	TCF4	TCF4	TCF4	TCF4	TCF4	match	match	match	match	match	0	0
cg24103979	1	0	NC_013913.1	9832993	9832944	98	50	1	0	8.00E-16	86	0	chr18	-	9832944	49	1	0	0	0	0	1	SYT11	SYT11	SYT11	SYT11	SYT11	SYT11	match	match	match	match	match	0	0
cg24104262	1	0	NC_013918.1	51286488	51286441	91.67	48	4	0	6.00E-11	69.8	0	chrX	-	51286488	44	4	0	0	0	0	4	HSD17B10	HSD17B10	HSD17B10	HSD17B10	HSD17B10	PITPNC1	diff	diff	diff	diff	diff	0	0
cg24104633	1	0	NC_013905.1	92735812	92735763	96	50	2	0	1.00E-14	82.4	0	chr10	-	92735812	48	2	0	0	0	0	2	PLEKHH1	PLEKHH1	PLEKHH1	PLEKHH1	PLEKHH1	PLEKHH1	match	match	match	match	match	0	0
cg24104756	1	0	NC_013900.1	138221934	138221983	94	50	3	0	4.00E-13	77	0	chr5	+	138221934	47	3	0	0	0	0	3		MTMR6		MTMR6	;MTMR6	MTMR6	diff	match	diff	match	match	0	0
cg24104938	1	0	NC_013899.1	107619808	107619857	98	50	1	0	8.00E-16	86	0	chr4	+	107619808	49	1	0	0	0	0	1	NR2E1	NR2E1	NR2E1	NR2E1	NR2E1	NR2E1	match	match	match	match	match	0	0
cg24105280	1	0	NC_013904.1	18460763	18460812	98	50	1	0	8.00E-16	86	0	chr9	+	18460763	49	1	0	0	0	0	1	LPAR5	ZNF384	LPAR5	ZNF384	LPAR5;ZNF384	ZNF384	diff	match	diff	match	match	0	0
cg24105287	1	0	NC_013909.1	40290212	40290163	94	50	3	0	4.00E-13	77	0	chr14	-	40290163	47	3	0	0	0	1	2	MEIS1	LOC103787912	MEIS1	LOC103787912	MEIS1;LOC103787912		diff	diff	diff	diff	diff	0	0
cg24105314	1	0	NC_013900.1	76369793	76369747	93.62	47	3	0	2.00E-11	71.6	0	chr5	-	76369793	44	3	0	0	0	0	3	NAGS	NAGS	NAGS	NAGS	NAGS	PYY;NAGS	match	match	match	match	match	0	0
cg24105782	1	0	NC_013902.1	36458410	36458459	94	50	3	0	4.00E-13	77	0	chr7	+	36458410	47	3	0	0	0	0	3	GABRD	GABRD	GABRD	GABRD	GABRD	GABRD	match	match	match	match	match	1	0
cg24106002	1	0	NC_013909.1	64551625	64551678	88.89	54	2	1	6.00E-11	69.8	0	chr14	+	64551625	48	6	0	0	0	0	6	U6	THADA	U6	THADA	U6;THADA	THADA	diff	match	diff	match	match	0	0
cg24106020	1	0	NC_013913.1	24555633	24555586	95.83	48	2	0	1.00E-13	78.8	0	chr18	-	24555633	46	2	0	0	1	1	1	CACNA1E	CACNA1E	CACNA1E	CACNA1E	CACNA1E	CACNA1E	match	match	match	match	match	0	0
cg24106124	1	0	NC_013901.1	148259009	148259059	94.12	51	2	1	1.00E-12	75.2	0	chr6	+	148259059	48	3	0	0	0	0	3	PDE6D	PDE6D	PDE6D	PDE6D	PDE6D	PDE6D	match	match	match	match	match	0	0
cg24106686	1	0	NC_013900.1	109924811	109924860	100	50	0	0	2.00E-17	91.5	0	chr5	+	109924811	50	0	0	0	0	0	0	TBKBP1	TBKBP1	TBKBP1	TBKBP1	TBKBP1	TBKBP1	match	match	match	match	match	0	0
cg24106734	1	0	NC_013902.1	9550101	9550150	100	50	0	0	2.00E-17	91.5	0	chr7	+	9550101	50	0	0	0	0	0	0	CELF2	LOC103794089	CELF2	LOC103794089	CELF2;LOC103794089	CELF2	match	diff	match	diff	match	0	0
cg24106961	1	0	NC_013906.1	120375275	120375324	94	50	3	0	4.00E-13	77	0	chr11	+	120375275	47	3	0	0	0	0	3	PYGM	PYGM	PYGM	PYGM	PYGM	SF1	diff	diff	diff	diff	diff	0	0
cg24107088	1	0	NC_013905.1	59294784	59294735	94	50	3	0	4.00E-13	77	0	chr10	-	59294735	47	3	0	0	0	0	3	Y_RNA	LOC103795720	Y_RNA	LOC103795720	Y_RNA;LOC103795720		diff	diff	diff	diff	diff	0	0
cg24107395	1	0	NC_013900.1	35441324	35441373	98	50	1	0	8.00E-16	86	0	chr5	+	35441373	49	1	0	0	0	0	1	U1	EMILIN3	U1	EMILIN3	U1;EMILIN3	CHD6	diff	diff	diff	diff	diff	1	0
cg24107465	1	0	NC_013909.1	47516196	47516147	98	50	1	0	8.00E-16	86	0	chr14	-	47516196	49	1	0	0	0	0	1	5S_rRNA	LOC100390076	5S_rRNA	LOC100390076	5S_rRNA;LOC100390076		diff	diff	diff	diff	diff	0	0
cg24107848	1	0	NC_013900.1	127464799	127464847	94	50	2	1	5.00E-12	73.4	0	chr5	+	127464847	46	3	0	0	0	0	3	BIRC5	BIRC5	BIRC5	BIRC5	BIRC5		diff	diff	diff	diff	diff	0	0
cg24107899	1	0	NC_013899.1	162090472	162090521	98	50	1	0	8.00E-16	86	0	chr4	+	162090472	49	1	0	0	0	0	1	AGPAT4	AGPAT4	AGPAT4	AGPAT4	AGPAT4	PARK2	diff	diff	diff	diff	diff	0	0
cg24107979	1	0	NC_013908.1	75267346	75267297	92	50	4	0	5.00E-12	73.4	0	chr13	-	75267346	46	4	0	0	0	0	4	CELF4	LOC103787637	CELF4	LOC103787637	CELF4;LOC103787637	BRUNOL4	diff	diff	diff	diff	diff	0	0
cg24108149	1	0	NC_013899.1	32297903	32297854	98	50	1	0	8.00E-16	86	0	chr4	-	32297854	49	1	0	0	0	0	1	DDAH2	DDAH2	DDAH2	DDAH2	DDAH2	DDAH2	match	match	match	match	match	0	0
cg24108215	1	0	NC_013898.1	27455342	27455293	92	50	4	0	5.00E-12	73.4	0	chr3	-	27455342	46	4	0	0	1	1	3	SNORA2	LOC100409693	SNORA2	LOC100409693	SNORA2;LOC100409693		diff	diff	diff	diff	diff	0	0
cg24109415	1	0	NC_013904.1	56280448	56280494	95.74	47	2	0	4.00E-13	77	0	chr9	+	56280448	45	2	0	0	0	0	2		LOC103795299		LOC103795299	;LOC103795299		NaN	diff	NaN	diff	diff	0	0
cg24109477	1	0	NC_013907.1	115428092	115428045	95.83	48	2	0	1.00E-13	78.8	0	chr12	-	115428092	46	2	0	0	0	0	2	NPS	FAM196A	NPS	FAM196A	NPS;FAM196A	DOCK1	diff	diff	diff	diff	diff	0	0
cg24109612	1	0	NC_013899.1	8778763	8778718	93.48	46	3	0	6.00E-11	69.8	0	chr4	-	8778718	43	3	0	0	0	0	3		ID4		ID4	;ID4	ID4	diff	match	diff	match	match	0	0
cg24109975	1	0	NC_013917.1	49066548	49066501	91.67	48	4	0	6.00E-11	69.8	0	chr22	-	49066501	44	4	0	0	0	0	4		TRIM28		TRIM28	;TRIM28	TRIM28	diff	match	diff	match	match	0	0
cg24110063	1	0	NC_013917.1	18198468	18198419	98	50	1	0	8.00E-16	86	0	chr22	-	18198419	49	1	0	0	0	0	1	COX6A2	LOC103787258	COX6A2	LOC103787258	COX6A2;LOC103787258	COX6A2	match	diff	match	diff	match	0	0
cg24110099	1	0	NW_003187049.1	50245	50294	100	50	0	0	2.00E-17	91.5	0	chr17;scaffoldCJA17_random_026,	+	50294	50	0	0	0	0	0	0		UBA5		UBA5	;UBA5	UBA5;ACAD11;NPHP3-ACAD11	diff	match	diff	match	match	0	0
cg24110389	1	0	NC_013903.1	27505306	27505355	92	50	4	0	5.00E-12	73.4	0	chr8	+	27505355	46	4	0	1	1	1	3	JAZF1	JAZF1	JAZF1	JAZF1	JAZF1	JAZF1	match	match	match	match	match	0	0
cg24110768	1	0	NC_013904.1	46594762	46594713	96	50	2	0	1.00E-14	82.4	0	chr9	-	46594713	48	2	0	0	0	0	2	CYP27B1	CYP27B1	CYP27B1	CYP27B1	CYP27B1	CYP27B1	match	match	match	match	match	0	0
cg24110916	1	0	NC_013905.1	7349875	7349924	92	50	4	0	5.00E-12	73.4	0	chr10	+	7349924	46	4	0	0	0	0	4	SPG21	SPG21	SPG21	SPG21	SPG21	SPG21	match	match	match	match	match	0	0
cg24111025	1	0	NC_013899.1	33681748	33681699	94	50	3	0	4.00E-13	77	0	chr4	-	33681748	47	3	0	0	0	0	3	TAP1	PSMB9	TAP1	PSMB9	TAP1;PSMB9	TAP1	match	diff	match	diff	match	1	0
cg24111259	1	0	NC_013910.1	82550779	82550730	96	50	2	0	1.00E-14	82.4	0	chr15	-	82550779	48	2	0	0	1	1	1		TIGIT		TIGIT	;TIGIT	ZBTB20	diff	diff	diff	diff	diff	0	0
cg24111516	1	0	NC_013905.1	91626971	91627018	92	50	2	1	6.00E-11	69.8	0	chr10	+	91627018	44	4	0	0	0	0	4	GPHN	LOC103795806	GPHN	LOC103795806	GPHN;LOC103795806	GPHN	match	diff	match	diff	match	0	0
cg24111794	1	0	NC_013906.1	123293309	123293358	96	50	2	0	1.00E-14	82.4	0	chr11	+	123293358	48	2	0	0	0	0	2	PITPNM1	PITPNM1	PITPNM1	PITPNM1	PITPNM1	PITPNM1	match	match	match	match	match	1	0
cg24111804	1	0	NC_013905.1	69669368	69669417	100	50	0	0	2.00E-17	91.5	0	chr10	+	69669417	50	0	0	0	0	0	0	SNORD58	PRPF39	SNORD58	PRPF39	SNORD58;PRPF39	PRPF39	diff	match	diff	match	match	0	0
cg24112221	1	0	NC_013905.1	119564631	119564680	96	50	2	0	1.00E-14	82.4	0	chr10	+	119564680	48	2	0	0	0	0	2	ASB2	ASB2	ASB2	ASB2	ASB2	ASB2	match	match	match	match	match	0	0
cg24112510	1	0	NC_013914.1	480974	481021	91.67	48	4	0	6.00E-11	69.8	0	chr19	+	481021	44	4	0	0	0	0	4	WDR26	LOC100896457	WDR26	LOC100896457	WDR26;LOC100896457		diff	diff	diff	diff	diff	0	0
cg24112628	1	0	NC_013899.1	150645364	150645413	98	50	1	0	8.00E-16	86	0	chr4	+	150645364	49	1	0	0	0	0	1	LRP11	LOC103792678	LRP11	LOC103792678	LRP11;LOC103792678	LRP11	match	diff	match	diff	match	0	0
cg24112713	1	0	NC_013905.1	45185047	45185096	98	50	1	0	8.00E-16	86	0	chr10	+	45185096	49	1	0	0	0	0	1	TPPP2	NDRG2	TPPP2	NDRG2	TPPP2;NDRG2	NDRG2	diff	match	diff	match	match	0	0
cg24113782	1	0	NC_013907.1	46375978	46376024	93.62	47	3	0	2.00E-11	71.6	0	chr12	+	46376024	44	3	0	0	0	0	3	KCNMA1	KCNMA1	KCNMA1	KCNMA1	KCNMA1	KCNMA1	match	match	match	match	match	0	0
cg24113784	1	0	NC_013900.1	64702218	64702177	97.62	42	1	0	2.00E-11	71.6	0	chr5	-	64702218	41	1	0	0	0	0	1	MIEF2	MIEF2	MIEF2	MIEF2	MIEF2	SMCR7	diff	diff	diff	diff	diff	0	0
cg24113950	1	0	NC_013900.1	110260483	110260531	92	50	3	1	6.00E-11	69.8	0	chr5	+	110260531	45	4	0	0	0	0	4		ARHGAP23		ARHGAP23	;ARHGAP23		NaN	diff	NaN	diff	diff	0	0
cg24114154	1	0	NC_013900.1	108981104	108981153	98	50	1	0	8.00E-16	86	0	chr5	+	108981153	49	1	0	0	0	0	1	HOXB4	HOXB4	HOXB4	HOXB4	HOXB4	HOXB4	match	match	match	match	match	0	0
cg24114184	1	0	NC_013903.1	124312594	124312643	100	50	0	0	2.00E-17	91.5	0	chr8	+	124312643	50	0	0	0	0	0	0	PTPRZ1	LOC100386077	PTPRZ1	LOC100386077	PTPRZ1;LOC100386077	PTPRZ1	match	diff	match	diff	match	0	0
cg24114314	1	0	NC_013917.1	44552726	44552775	92	50	4	0	5.00E-12	73.4	0	chr22	+	44552775	46	4	0	0	0	0	4		LOC100400637		LOC100400637	;LOC100400637	ZNF677	diff	diff	diff	diff	diff	1	0
cg24114487	1	0	NC_013896.1	193165419	193165370	96	50	2	0	1.00E-14	82.4	0	chr1	-	193165370	48	2	0	0	0	0	2	GATSL3	GATSL3	GATSL3	GATSL3	GATSL3	TBC1D10A	diff	diff	diff	diff	diff	0	0
cg24114591	1	0	NC_013898.1	119734172	119734123	96	50	2	0	1.00E-14	82.4	0	chr3	-	119734123	48	2	0	0	0	0	2		PARM1		PARM1	;PARM1	PARM1	diff	match	diff	match	match	1	1
cg24114936	1	0	NC_013897.1	8120949	8120901	93.88	49	3	0	1.00E-12	75.2	0	chr2	-	8120949	46	3	0	0	0	0	3	VPS37D	VPS37D	VPS37D	VPS37D	VPS37D	VPS37D	match	match	match	match	match	0	0
cg24115032	1	0	NC_013900.1	52511578	52511627	98	50	1	0	8.00E-16	86	0	chr5	+	52511578	49	1	0	0	0	0	1	APCDD1L	APCDD1L	APCDD1L	APCDD1L	APCDD1L	APCDD1L	match	match	match	match	match	0	0
cg24115040	1	0	NC_013903.1	50430108	50430059	94	50	3	0	4.00E-13	77	0	chr8	-	50430108	47	3	0	1	1	1	2	DLX5	DLX5	DLX5	DLX5	DLX5	DLX5	match	match	match	match	match	0	0
cg24115215	1	0	NC_013900.1	112141753	112141802	100	50	0	0	2.00E-17	91.5	0	chr5	+	112141802	50	0	0	0	0	0	0	RARA	RARA	RARA	RARA	RARA	RARA	match	match	match	match	match	0	0
cg24115221	1	0	NC_013917.1	11333401	11333352	94	50	3	0	4.00E-13	77	0	chr22	-	11333352	47	3	0	0	0	0	3	ZNF136	ZNF625	ZNF136	ZNF625	ZNF136;ZNF625	ZNF625	diff	match	diff	match	match	0	0
cg24115483	1	0	NC_013896.1	35071955	35071906	100	50	0	0	2.00E-17	91.5	0	chr1	-	35071906	50	0	0	0	0	0	0	NDFIP2	LOC103796765	NDFIP2	LOC103796765	NDFIP2;LOC103796765	NDFIP2	match	diff	match	diff	match	0	0
cg24115627	1	0	NC_013907.1	28925791	28925742	94	50	3	0	4.00E-13	77	0	chr12	-	28925742	47	3	0	0	0	0	3	HSD3B7	HSD3B7	HSD3B7	HSD3B7	HSD3B7	HSD3B7;SETD1A	match	match	match	match	match	0	0
cg24115925	1	0	NC_013903.1	96403062	96403111	96	50	2	0	1.00E-14	82.4	0	chr8	+	96403062	48	2	0	0	0	0	2	REPIN1	REPIN1	REPIN1	REPIN1	REPIN1	REPIN1	match	match	match	match	match	0	0
cg24116053	1	0	NC_013918.1	13642872	13642921	94	50	3	0	4.00E-13	77	0	chrX	+	13642872	47	3	0	0	0	0	3	PIR	BMX	PIR	BMX	PIR;BMX		diff	diff	diff	diff	diff	0	0
cg24116072	1	0	NC_013898.1	150244739	150244690	98	50	1	0	8.00E-16	86	0	chr3	-	150244739	49	1	0	0	0	0	1		RBM47		RBM47	;RBM47	RBM47	diff	match	diff	match	match	0	0
cg24116498	1	0	NC_013903.1	66140271	66140320	96	50	2	0	1.00E-14	82.4	0	chr8	+	66140271	48	2	0	0	0	0	2	HGF	HGF	HGF	HGF	HGF	HGF	match	match	match	match	match	0	0
cg24116534	1	0	NC_013899.1	134291889	134291841	95.92	49	2	0	3.00E-14	80.6	0	chr4	-	134291889	47	2	0	0	0	0	2	TCF21	LOC100400503	TCF21	LOC100400503	TCF21;LOC100400503		diff	diff	diff	diff	diff	1	0
cg24116870	1	0	NC_013904.1	27766178	27766129	92	50	4	0	5.00E-12	73.4	0	chr9	-	27766178	46	4	0	0	0	0	4	ADAMTS20	ADAMTS20	ADAMTS20	ADAMTS20	ADAMTS20	ADAMTS20	match	match	match	match	match	0	0
cg24116885	1	0	NC_013906.1	123321126	123321175	96	50	2	0	1.00E-14	82.4	0	chr11	+	123321175	48	2	0	0	0	0	2	CABP2	CABP2	CABP2	CABP2	CABP2	CABP2	match	match	match	match	match	0	0
cg24116965	1	0	NC_013898.1	45032714	45032666	91.84	49	4	0	2.00E-11	71.6	0	chr3	-	45032666	45	4	0	0	0	0	4	ARHGAP10	ARHGAP10	ARHGAP10	ARHGAP10	ARHGAP10	ARHGAP10	match	match	match	match	match	0	0
cg24117104	1	0	NC_013898.1	44297192	44297143	94	50	3	0	4.00E-13	77	0	chr3	-	44297143	47	3	0	0	0	0	3	NR3C2	NR3C2	NR3C2	NR3C2	NR3C2		diff	diff	diff	diff	diff	0	0
cg24117150	1	0	NC_013905.1	113807782	113807831	98	50	1	0	8.00E-16	86	0	chr10	+	113807782	49	1	0	0	0	0	1	KCNK10	KCNK10	KCNK10	KCNK10	KCNK10	KCNK10	match	match	match	match	match	1	0
cg24117197	1	0	NC_013914.1	15751074	15751123	96	50	2	0	1.00E-14	82.4	0	chr19	+	15751074	48	2	0	0	0	0	2	7SK	ACTA1	7SK	ACTA1	7SK;ACTA1		diff	diff	diff	diff	diff	0	0
cg24117315	1	0	NC_013902.1	41347739	41347690	98	50	1	0	8.00E-16	86	0	chr7	-	41347690	49	1	0	0	0	0	1	CAMTA1	CAMTA1	CAMTA1	CAMTA1	CAMTA1	CAMTA1	match	match	match	match	match	0	0
cg24117376	1	0	NC_013902.1	46408023	46407974	92	50	4	0	5.00E-12	73.4	0	chr7	-	46408023	46	4	0	0	0	0	4	MAD2L2	MAD2L2	MAD2L2	MAD2L2	MAD2L2	MAD2L2;C1orf187	match	match	match	match	match	0	0
cg24117468	1	0	NC_013897.1	73250972	73251021	96	50	2	0	1.00E-14	82.4	0	chr2	+	73251021	48	2	0	0	0	0	2	P4HA2	P4HA2	P4HA2	P4HA2	P4HA2	P4HA2	match	match	match	match	match	0	0
cg24117910	1	0	NC_013899.1	132328830	132328879	94	50	3	0	4.00E-13	77	0	chr4	+	132328879	47	3	0	0	0	0	3	Metazoa_SRP	CTGF	Metazoa_SRP	CTGF	Metazoa_SRP;CTGF		diff	diff	diff	diff	diff	1	0
cg24117915	1	0	NC_013902.1	37045708	37045660	91.84	49	4	0	2.00E-11	71.6	0	chr7	-	37045708	45	4	0	0	0	0	4	FAM213B	FAM213B	FAM213B	FAM213B	FAM213B	MMEL1	diff	diff	diff	diff	diff	1	0
cg24117957	1	0	NC_013902.1	49636529	49636578	96	50	2	0	1.00E-14	82.4	0	chr7	+	49636578	48	2	0	0	0	0	2	FHAD1	FHAD1	FHAD1	FHAD1	FHAD1	FHAD1	match	match	match	match	match	0	0
cg24118381	1	0	NC_013897.1	132943008	132942959	94	50	3	0	4.00E-13	77	0	chr2	-	132942959	47	3	0	0	0	0	3	COL4A3BP	COL4A3BP	COL4A3BP	COL4A3BP	COL4A3BP	COL4A3BP	match	match	match	match	match	0	0
cg24118438	1	0	NC_013900.1	56418882	56418931	96	50	2	0	1.00E-14	82.4	0	chr5	+	56418882	48	2	0	0	0	0	2	RPS21	RPS21	RPS21	RPS21	RPS21	CABLES2	diff	diff	diff	diff	diff	0	0
cg24118713	1	0	NC_013904.1	104086451	104086499	97.96	49	1	0	3.00E-15	84.2	0	chr9	+	104086451	48	1	0	0	0	0	1		LOC103795422		LOC103795422	;LOC103795422		NaN	diff	NaN	diff	diff	0	0
cg24118894	1	0	NC_013917.1	34879174	34879125	98	50	1	0	8.00E-16	86	0	chr22	-	34879125	49	1	0	0	0	0	1	RABAC1	RABAC1	RABAC1	RABAC1	RABAC1		diff	diff	diff	diff	diff	0	0
cg24119045	1	0	NC_013896.1	108048617	108048665	94	50	2	1	5.00E-12	73.4	0	chr1	+	108048617	46	3	0	1	1	1	2	UHRF2	UHRF2	UHRF2	UHRF2	UHRF2	UHRF2	match	match	match	match	match	0	0
cg24119077	1	0	NC_013902.1	74371263	74371312	92	50	4	0	5.00E-12	73.4	0	chr7	+	74371263	46	4	0	0	0	0	4	TRIT1	TRIT1	TRIT1	TRIT1	TRIT1	TRIT1	match	match	match	match	match	0	0
cg24119079	1	0	NC_013917.1	46987408	46987457	96	50	2	0	1.00E-14	82.4	0	chr22	+	46987408	48	2	0	0	0	0	2	ZNF583	ZNF583	ZNF583	ZNF583	ZNF583	ZNF583	match	match	match	match	match	1	0
cg24119607	1	0	NC_013897.1	36554151	36554200	98	50	1	0	8.00E-16	86	0	chr2	+	36554151	49	1	0	0	0	0	1	CXXC5	LOC103789442	CXXC5	LOC103789442	CXXC5;LOC103789442	CXXC5	match	diff	match	diff	match	0	0
cg24119682	1	0	NC_013916.1	50437365	50437412	93.75	48	3	0	5.00E-12	73.4	0	chr21	+	50437412	45	3	0	0	0	0	3	PRMT2	PRMT2	PRMT2	PRMT2	PRMT2	PRMT2	match	match	match	match	match	0	0
cg24119717	1	0	NC_013897.1	36997594	36997643	94	50	3	0	4.00E-13	77	0	chr2	+	36997643	47	3	0	0	0	0	3	PURA	LOC103789446	PURA	LOC103789446	PURA;LOC103789446		diff	diff	diff	diff	diff	0	0
cg24120028	1	0	NC_013900.1	755021	755070	94	50	3	0	4.00E-13	77	0	chr5	+	755021	47	3	0	0	0	1	2	DLGAP4	MYL9	DLGAP4	MYL9	DLGAP4;MYL9	DLGAP4	match	diff	match	diff	match	0	0
cg24120297	1	0	NC_013896.1	43036825	43036874	92	50	4	0	5.00E-12	73.4	0	chr1	+	43036874	46	4	0	0	0	0	4		LOC103788886		LOC103788886	;LOC103788886	DACH1	diff	diff	diff	diff	diff	0	0
cg24120687	1	0	NC_013918.1	21902512	21902463	98	50	1	0	8.00E-16	86	0	chrX	-	21902512	49	1	0	0	0	0	1	PTCHD1	PTCHD1	PTCHD1	PTCHD1	PTCHD1	PTCHD1	match	match	match	match	match	0	0
cg24120960	1	0	NC_013912.1	40198722	40198673	98	50	1	0	8.00E-16	86	0	chr17	-	40198722	49	1	0	0	0	0	1		LOC103788833		LOC103788833	;LOC103788833	STAG1	diff	diff	diff	diff	diff	0	0
cg24121069	1	0	NC_013896.1	28825417	28825368	96	50	2	0	1.00E-14	82.4	0	chr1	-	28825417	48	2	0	1	1	1	1	TMCO3	TFDP1	TMCO3	TFDP1	TMCO3;TFDP1	TMCO3	match	diff	match	diff	match	0	0
cg24121098	1	0	NC_013917.1	38531737	38531786	98	50	1	0	8.00E-16	86	0	chr22	+	38531786	49	1	0	0	0	0	1		CALM3		CALM3	;CALM3	CALM3	diff	match	diff	match	match	0	0
cg24121424	1	0	NC_013903.1	89640986	89641033	92	50	2	1	6.00E-11	69.8	0	chr8	+	89640986	44	4	0	0	0	0	4	MNX1	MNX1	MNX1	MNX1	MNX1	MNX1	match	match	match	match	match	0	0
cg24121436	1	0	NC_013905.1	84819780	84819731	96	50	2	0	1.00E-14	82.4	0	chr10	-	84819780	48	2	0	0	0	0	2		LOC103795793		LOC103795793	;LOC103795793	RTN1	diff	diff	diff	diff	diff	0	0
cg24121557	1	0	NC_013899.1	34012055	34012006	98	50	1	0	8.00E-16	86	0	chr4	-	34012006	49	1	0	0	0	0	1	RING1	RING1	RING1	RING1	RING1	RING1	match	match	match	match	match	0	0
cg24121905	1	0	NC_013899.1	26196947	26196996	92	50	4	0	5.00E-12	73.4	0	chr4	+	26196947	46	4	0	1	1	1	3	Metazoa_SRP	LOC103792320	Metazoa_SRP	LOC103792320	Metazoa_SRP;LOC103792320		diff	diff	diff	diff	diff	0	0
cg24122124	1	0	NC_013917.1	5083062	5083019	95.45	44	2	0	2.00E-11	71.6	0	chr22	-	5083019	42	2	0	0	0	0	2		PTPRS		PTPRS	;PTPRS	PTPRS	diff	match	diff	match	match	0	0
cg24122247	1	0	NC_013910.1	61939600	61939551	96	50	2	0	1.00E-14	82.4	0	chr15	-	61939600	48	2	0	0	0	0	2	FANCD2	FANCD2	FANCD2	EMC3	FANCD2;EMC3	FANCD2;CIDECP	match	match	match	diff	match	0	0
cg24122357	1	0	NC_013907.1	91654325	91654276	96	50	2	0	1.00E-14	82.4	0	chr12	-	91654325	48	2	0	0	0	0	2	CFAP43	CFAP43	CFAP43	CFAP43	CFAP43	C10orf79	diff	diff	diff	diff	diff	0	0
cg24122597	1	0	NC_013906.1	129970266	129970312	95.74	47	2	0	4.00E-13	77	0	chr11	+	129970266	45	2	0	0	0	0	2	RASSF7	RASSF7	RASSF7	RASSF7	RASSF7	RASSF7;C11orf35	match	match	match	match	match	0	0
cg24122606	1	0	NC_013905.1	126722345	126722296	94	50	3	0	4.00E-13	77	0	chr10	-	126722345	47	3	0	0	0	0	3		LOC100413948		LOC100413948	;LOC100413948		NaN	diff	NaN	diff	diff	0	0
cg24122826	1	0	NC_013906.1	5173160	5173111	100	50	0	0	2.00E-17	91.5	0	chr11	-	5173160	50	0	0	0	0	0	0	SLN	SLN	SLN	SLN	SLN	SLN	match	match	match	match	match	0	0
cg24122929	1	0	NC_013917.1	31695088	31695131	95.45	44	2	0	2.00E-11	71.6	0	chr22	+	31695088	42	2	0	0	0	0	2	FAM98C	FAM98C	FAM98C	FAM98C	FAM98C	FAM98C	match	match	match	match	match	0	0
cg24123106	1	0	NC_013899.1	122890435	122890483	94	50	2	1	5.00E-12	73.4	0	chr4	+	122890483	46	3	0	0	0	0	3	FABP7	FABP7	FABP7	FABP7	FABP7	FABP7	match	match	match	match	match	0	0
cg24123198	1	0	NC_013898.1	6382997	6383046	94	50	3	0	4.00E-13	77	0	chr3	+	6383046	47	3	0	1	1	1	2	U7	WWC2	U7	WWC2	U7;WWC2		diff	diff	diff	diff	diff	0	0
cg24123311	1	0	NC_013917.1	39942908	39942859	98	50	1	0	8.00E-16	86	0	chr22	-	39942908	49	1	0	0	0	0	1		LOC100398223		LOC100398223	;LOC100398223		NaN	diff	NaN	diff	diff	0	0
cg24123468	1	0	NC_013912.1	28145632	28145583	94	50	3	0	4.00E-13	77	0	chr17	-	28145583	47	3	0	0	1	1	2	HLTF	HLTF	HLTF	HLTF	HLTF		diff	diff	diff	diff	diff	0	0
cg24123563	1	0	NC_013905.1	102849429	102849381	96	50	1	1	1.00E-13	78.8	0	chr10	-	102849429	47	2	0	0	0	0	2	AHSA1	AHSA1	AHSA1	AHSA1	AHSA1	C14orf133;AHSA1	match	match	match	match	match	0	0
cg24123634	1	0	NC_013907.1	73581745	73581696	94	50	3	0	4.00E-13	77	0	chr12	-	73581696	47	3	0	0	0	0	3		ASAH2		ASAH2	;ASAH2	ASAH2	diff	match	diff	match	match	0	0
cg24123712	1	0	NC_013910.1	25646117	25646068	96	50	2	0	1.00E-14	82.4	0	chr15	-	25646068	48	2	0	0	0	0	2	MON1A	MON1A	MON1A	MON1A	MON1A	MON1A	match	match	match	match	match	0	0
cg24123738	1	0	NC_013902.1	65634814	65634863	92	50	4	0	5.00E-12	73.4	0	chr7	+	65634863	46	4	0	0	0	0	4	SERINC2	SERINC2	SERINC2	SERINC2	SERINC2	SERINC2	match	match	match	match	match	0	0
cg24124079	1	0	NC_013908.1	980912	980863	92	50	4	0	5.00E-12	73.4	0	chr13	-	980863	46	4	0	0	0	0	4		DLGAP2		DLGAP2	;DLGAP2		NaN	diff	NaN	diff	diff	0	0
cg24124703	1	0	NC_013897.1	119162352	119162401	100	50	0	0	2.00E-17	91.5	0	chr2	+	119162401	50	0	0	0	0	0	0	MEF2C	MEF2C	MEF2C	MEF2C	MEF2C	MEF2C	match	match	match	match	match	0	0
cg24124798	1	0	NC_013917.1	48435803	48435756	91.67	48	4	0	6.00E-11	69.8	0	chr22	-	48435756	44	4	0	0	0	0	4		LOC103790145		LOC103790145	;LOC103790145	ZNF814	diff	diff	diff	diff	diff	1	0
cg24125063	1	0	NC_013900.1	443885	443934	98	50	1	0	8.00E-16	86	0	chr5	+	443934	49	1	0	0	0	0	1	NDRG3	NDRG3	NDRG3	NDRG3	NDRG3	NDRG3	match	match	match	match	match	2	1
cg24125468	1	0	NC_013905.1	25257030	25256981	94	50	3	0	4.00E-13	77	0	chr10	-	25257030	47	3	0	0	0	0	3	SLC24A5	SLC24A5	SLC24A5	SLC24A5	SLC24A5	SLC24A5	match	match	match	match	match	0	0
cg24125651	1	0	NC_013902.1	144753587	144753636	98	50	1	0	8.00E-16	86	0	chr7	+	144753587	49	1	0	0	0	0	1	GPSM2	GPSM2	GPSM2	GPSM2	GPSM2	GPSM2	match	match	match	match	match	0	0
cg24125828	1	0	NC_013899.1	32723850	32723899	100	50	0	0	2.00E-17	91.5	0	chr4	+	32723899	50	0	0	0	0	0	0	PRRT1	LOC103792367	PRRT1	LOC103792367	PRRT1;LOC103792367	PRRT1	match	diff	match	diff	match	0	0
cg24125901	1	0	NC_013917.1	17607594	17607545	94	50	3	0	4.00E-13	77	0	chr22	-	17607594	47	3	0	0	0	0	3	TMEM59L	CRLF1	TMEM59L	CRLF1	TMEM59L;CRLF1	CRLF1	diff	match	diff	match	match	0	0
cg24126144	1	0	NC_013899.1	43014520	43014567	91.67	48	4	0	6.00E-11	69.8	0	chr4	+	43014567	44	4	0	0	0	0	4		TOMM6		TOMM6	;TOMM6	PRICKLE4;TOMM6	diff	match	diff	match	match	0	0
cg24126759	1	0	NC_013918.1	92065913	92065870	95.45	44	2	0	2.00E-11	71.6	0	chrX	-	92065913	42	2	0	0	0	0	2	BEX2	BEX2	BEX2	BEX2	BEX2	NGFRAP1	diff	diff	diff	diff	diff	0	0
cg24126768	1	0	NC_013900.1	101777694	101777646	93.88	49	3	0	1.00E-12	75.2	0	chr5	-	101777646	46	3	0	0	0	0	3	MMD	LOC103793253	MMD	LOC103793253	MMD;LOC103793253		diff	diff	diff	diff	diff	0	0
cg24126784	1	0	NC_013901.1	14993097	14993048	100	50	0	0	2.00E-17	91.5	0	chr6	-	14993048	50	0	0	0	0	0	0	ST8SIA2	ST8SIA2	ST8SIA2	ST8SIA2	ST8SIA2	ST8SIA2	match	match	match	match	match	0	0
cg24126844	1	0	NC_013911.1	47965694	47965647	97.92	48	1	0	1.00E-14	82.4	0	chr16	-	47965647	47	1	0	0	0	0	1	GDF6	LOC103788571	GDF6	LOC103788571	GDF6;LOC103788571		diff	diff	diff	diff	diff	0	0
cg24126967	1	0	NC_013899.1	162276	162325	98	50	1	0	8.00E-16	86	0	chr4	+	162325	49	1	0	0	0	0	1	Metazoa_SRP	TRNAM-CAU	Metazoa_SRP	TRNAM-CAU	Metazoa_SRP;TRNAM-CAU		diff	diff	diff	diff	diff	1	0
cg24126994	1	0	NC_013905.1	115181145	115181194	94	50	3	0	4.00E-13	77	0	chr10	+	115181145	47	3	0	0	0	0	3	7SK	LOC103795898	7SK	LOC103795898	7SK;LOC103795898	FOXN3	diff	diff	diff	diff	diff	0	0
cg24127050	1	0	NC_013909.1	1457390	1457341	96	50	2	0	1.00E-14	82.4	0	chr14	-	1457341	48	2	0	0	0	0	2	SEMA4C	SEMA4C	SEMA4C	SEMA4C	SEMA4C	SEMA4C	match	match	match	match	match	1	0
cg24127278	1	0	NC_013909.1	81653574	81653623	94	50	3	0	4.00E-13	77	0	chr14	+	81653623	47	3	0	0	0	0	3		CENPA		CENPA	;CENPA	CENPA	diff	match	diff	match	match	0	0
cg24127506	1	0	NC_013905.1	127539124	127539173	94	50	3	0	4.00E-13	77	0	chr10	+	127539173	47	3	0	0	0	0	3		DIO3		DIO3	;DIO3		NaN	diff	NaN	diff	diff	0	0
cg24127639	1	0	NW_003186575.1	5826	5777	100	50	0	0	2.00E-17	91.5	0	chr11;scaffoldCJA11_random_052,	-	5826	50	0	0	0	0	0	0		MYEOV		MYEOV	;MYEOV	MYEOV	diff	match	diff	match	match	0	0
cg24127743	1	0	NC_013917.1	46178029	46177980	92	50	4	0	5.00E-12	73.4	0	chr22	-	46178029	46	4	0	0	0	0	4	KMT5C	SUV420H2	KMT5C	SUV420H2	KMT5C;SUV420H2	SUV420H2	diff	match	diff	match	match	0	0
cg24127748	1	0	NC_013896.1	182425684	182425635	94	50	3	0	4.00E-13	77	0	chr1	-	182425684	47	3	0	0	0	0	3	CECR1	CECR1	CECR1	CECR1	CECR1	CECR1	match	match	match	match	match	1	0
cg24128028	1	0	NC_013907.1	9491428	9491477	98	50	1	0	8.00E-16	86	0	chr12	+	9491428	49	1	0	0	0	0	1	C16orf72	C12H16orf72	C16orf72	C12H16orf72	C16orf72;C12H16orf72	C16orf72	match	diff	match	diff	match	0	0
cg24128066	1	0	NC_013902.1	16235959	16235910	100	50	0	0	2.00E-17	91.5	0	chr7	-	16235910	50	0	0	0	0	0	0	CACNB2	NSUN6	CACNB2	NSUN6	CACNB2;NSUN6	CACNB2	match	diff	match	diff	match	0	0
cg24128130	1	0	NC_013905.1	84819714	84819761	93.75	48	3	0	5.00E-12	73.4	0	chr10	+	84819714	45	3	0	0	0	0	3		LOC103795793		LOC103795793	;LOC103795793	RTN1	diff	diff	diff	diff	diff	0	0
cg24128316	1	0	NC_013908.1	54616180	54616229	100	50	0	0	2.00E-17	91.5	0	chr13	+	54616180	50	0	0	0	0	0	0	MYL12A	LOC100413487	MYL12A	LOC100413487	MYL12A;LOC100413487	MYOM1	diff	diff	diff	diff	diff	0	0
cg24129198	1	0	NC_013902.1	11490145	11490194	100	50	0	0	2.00E-17	91.5	0	chr7	+	11490194	50	0	0	0	0	0	0	PRPF18	LOC103794101	PRPF18	LOC103794101	PRPF18;LOC103794101	FRMD4A	diff	diff	diff	diff	diff	0	0
cg24129222	1	0	NC_013909.1	32434502	32434454	97.96	49	1	0	3.00E-15	84.2	0	chr14	-	32434502	48	1	0	0	0	0	1	C2orf81	C14H2orf81	C2orf81	C14H2orf81	C2orf81;C14H2orf81	C2orf81	match	diff	match	diff	match	0	0
cg24129390	1	0	NC_013900.1	146419510	146419461	100	50	0	0	2.00E-17	91.5	0	chr5	-	146419510	50	0	0	0	0	0	0	5S_rRNA	LOC103793530	5S_rRNA	LOC103793530	5S_rRNA;LOC103793530	STARD13	diff	diff	diff	diff	diff	0	0
cg24129458	1	0	NC_013904.1	66211284	66211235	96	50	2	0	1.00E-14	82.4	0	chr9	-	66211235	48	2	0	0	0	0	2	OSBPL8	LOC100398862	OSBPL8	LOC100398862	OSBPL8;LOC100398862	OSBPL8	match	diff	match	diff	match	0	0
cg24129722	1	0	NC_013899.1	15364461	15364412	96	50	2	0	1.00E-14	82.4	0	chr4	-	15364412	48	2	0	0	0	0	2	TBC1D7	TBC1D7	TBC1D7	TBC1D7	TBC1D7	TBC1D7	match	match	match	match	match	0	0
cg24129904	1	0	NC_013897.1	63044734	63044685	94	50	3	0	4.00E-13	77	0	chr2	-	63044734	47	3	0	0	0	0	3		LOC103790632		LOC103790632	;LOC103790632	KIAA1191	diff	diff	diff	diff	diff	0	0
cg24129947	1	0	NC_013905.1	20056998	20056949	100	50	0	0	2.00E-17	91.5	0	chr10	-	20056949	50	0	0	0	0	0	0	TTBK2	LOC100415139	TTBK2	LOC100415139	TTBK2;LOC100415139	TTBK2	match	diff	match	diff	match	0	0
cg24130534	1	0	NC_013913.1	25978505	25978458	91.67	48	4	0	6.00E-11	69.8	0	chr18	-	25978458	44	4	0	0	0	0	4	NUF2	LOC103789099	NUF2	LOC103789099	NUF2;LOC103789099	NUF2;RGS5	match	diff	match	diff	match	0	0
cg24130564	1	0	NC_013905.1	129633019	129632970	98	50	1	0	8.00E-16	86	0	chr10	-	129633019	49	1	0	0	0	0	1	XRCC3	XRCC3	XRCC3	XRCC3	XRCC3	KLC1	diff	diff	diff	diff	diff	0	0
cg24130641	1	0	NC_013916.1	47881168	47881121	91.67	48	4	0	6.00E-11	69.8	0	chr21	-	47881168	44	4	0	0	0	0	4		LOC103789685		LOC103789685	;LOC103789685	TRAPPC10	diff	diff	diff	diff	diff	1	0
cg24131471	1	0	NC_013914.1	26033008	26033057	92	50	4	0	5.00E-12	73.4	0	chr19	+	26033057	46	4	0	0	0	0	4	REN	REN	REN	REN	REN	REN	match	match	match	match	match	1	0
cg24131592	1	0	NC_013900.1	157499304	157499256	93.88	49	3	0	1.00E-12	75.2	0	chr5	-	157499304	46	3	0	0	0	0	3	SMIM2	LOC103793543	SMIM2	LOC103793543	SMIM2;LOC103793543	SMIM2	match	diff	match	diff	match	0	0
cg24132141	1	0	NC_013901.1	132996497	132996448	96	50	2	0	1.00E-14	82.4	0	chr6	-	132996497	48	2	0	0	0	0	2	IGFBP2	IGFBP2	IGFBP2	IGFBP2	IGFBP2	IGFBP2	match	match	match	match	match	0	0
cg24132554	1	0	NC_013905.1	83115609	83115561	92	50	3	1	6.00E-11	69.8	0	chr10	-	83115609	45	4	0	0	0	0	4	PSMA3	TRNAK-CUU	PSMA3	TRNAK-CUU	PSMA3;TRNAK-CUU		diff	diff	diff	diff	diff	0	0
cg24132657	1	0	NC_013914.1	26969955	26969905	94.12	51	2	1	1.00E-12	75.2	0	chr19	-	26969955	48	3	0	0	0	0	3	CNTN2	CNTN2	CNTN2	CNTN2	CNTN2		diff	diff	diff	diff	diff	0	0
cg24133115	1	0	NC_013910.1	79326517	79326468	94	50	3	0	4.00E-13	77	0	chr15	-	79326468	47	3	0	0	1	1	2		LOC100404705		LOC100404705	;LOC100404705	PDE10A	diff	diff	diff	diff	diff	1	0
cg24133488	1	0	NC_013909.1	9334869	9334825	95.56	45	2	0	5.00E-12	73.4	0	chr14	-	9334869	43	2	0	0	1	1	1	SNORA72	LOC103787792	SNORA72	LOC103787792	SNORA72;LOC103787792		diff	diff	diff	diff	diff	2	0
cg24133647	1	0	NC_013912.1	70579321	70579370	92	50	4	0	5.00E-12	73.4	0	chr17	+	70579370	46	4	0	0	0	0	4	SNORA64	EIF1B	SNORA64	EIF1B	SNORA64;EIF1B	MYRIP	diff	diff	diff	diff	diff	1	0
cg24133724	1	0	NC_013914.1	13675329	13675280	92	50	3	1	6.00E-11	69.8	0	chr19	-	13675329	46	4	0	0	0	0	4		LOC103789217		LOC103789217	;LOC103789217		NaN	diff	NaN	diff	diff	0	0
cg24133836	1	0	NC_013903.1	124164959	124164912	91.67	48	4	0	6.00E-11	69.8	0	chr8	-	124164959	44	4	0	0	0	0	4	AASS	AASS	AASS	AASS	AASS	AASS	match	match	match	match	match	0	0
cg24133905	1	0	NC_013900.1	127611125	127611174	92	50	4	0	5.00E-12	73.4	0	chr5	+	127611174	46	4	0	0	1	1	3	SOCS3	SOCS3	SOCS3	SOCS3	SOCS3		diff	diff	diff	diff	diff	0	0
cg24133943	1	0	NC_013908.1	64351500	64351549	98	50	1	0	8.00E-16	86	0	chr13	+	64351500	49	1	0	0	0	0	1	AQP4	LOC103787605	AQP4	LOC103787605	AQP4;LOC103787605		diff	diff	diff	diff	diff	0	0
cg24134020	1	0	NC_013899.1	31133432	31133481	96	50	2	0	1.00E-14	82.4	0	chr4	+	31133432	48	2	0	0	0	0	2	MDC1	MDC1	MDC1	MDC1	MDC1	MDC1	match	match	match	match	match	0	0
cg24134342	1	0	NC_013901.1	22147147	22147196	96	50	2	0	1.00E-14	82.4	0	chr6	+	22147196	48	2	0	0	0	0	2	WDR73	WDR73	WDR73	WDR73	WDR73	NMB;WDR73	match	match	match	match	match	0	0
cg24134845	1	0	NC_013907.1	86442586	86442537	100	50	0	0	2.00E-17	91.5	0	chr12	-	86442537	50	0	0	0	0	0	0	U6	HPSE2	U6	HPSE2	U6;HPSE2	HPSE2	diff	match	diff	match	match	0	0
cg24134959	1	0	NC_013907.1	112942285	112942236	92	50	4	0	5.00E-12	73.4	0	chr12	-	112942236	46	4	0	0	0	0	4	ZRANB1	CTBP2	ZRANB1	CTBP2	ZRANB1;CTBP2	CTBP2	diff	match	diff	match	match	0	0
cg24135371	1	0	NC_013918.1	31595585	31595634	98	50	1	0	8.00E-16	86	0	chrX	+	31595585	49	1	0	0	0	0	1		DMD		DMD	;DMD	DMD	diff	match	diff	match	match	0	0
cg24135615	1	0	NC_013900.1	110776155	110776109	97.87	47	1	0	3.00E-14	80.6	0	chr5	-	110776155	46	1	0	0	0	0	1		LOC100385218		LOC100385218	;LOC100385218	LASP1	diff	diff	diff	diff	diff	0	0
cg24135939	1	0	NC_013899.1	43728294	43728341	97.92	48	1	0	1.00E-14	82.4	0	chr4	+	43728341	47	1	0	0	0	0	1	TRERF1	TRERF1	TRERF1	TRERF1	TRERF1	TRERF1	match	match	match	match	match	0	0
cg24135946	1	0	NC_013900.1	157778160	157778209	92	50	4	0	5.00E-12	73.4	0	chr5	+	157778160	46	4	0	0	0	0	4	5S_rRNA	LOC103793546	5S_rRNA	LOC103793546	5S_rRNA;LOC103793546	TSC22D1	diff	diff	diff	diff	diff	0	0
cg24136114	1	0	NC_013900.1	28782493	28782540	93.75	48	3	0	5.00E-12	73.4	0	chr5	+	28782540	45	3	0	1	1	1	2	THBD	THBD	THBD	THBD	THBD	THBD	match	match	match	match	match	0	0
cg24136255	1	0	NC_013899.1	44167498	44167449	96	50	2	0	1.00E-14	82.4	0	chr4	-	44167498	48	2	0	0	1	1	1		RPL7L1		RPL7L1	;RPL7L1	RPL7L1	diff	match	diff	match	match	0	0
cg24136288	1	0	NC_013900.1	78944190	78944141	96	50	2	0	1.00E-14	82.4	0	chr5	-	78944141	48	2	0	0	0	0	2	Metazoa_SRP	PLCD3	Metazoa_SRP	PLCD3	Metazoa_SRP;PLCD3	NMT1	diff	diff	diff	diff	diff	1	0
cg24136295	1	0	NC_013913.1	41297997	41297948	94	50	3	0	4.00E-13	77	0	chr18	-	41297997	47	3	0	0	0	0	3	U6	PBX1	U6	PBX1	U6;PBX1	PBX1	diff	match	diff	match	match	0	0
cg24136855	1	0	NC_013917.1	17552071	17552022	94	50	3	0	4.00E-13	77	0	chr22	-	17552022	47	3	0	0	0	0	3		LOC100384955		LOC100384955	;LOC100384955	FKBP8	diff	diff	diff	diff	diff	0	0
cg24137427	1	0	NC_013900.1	76596347	76596395	96	50	1	1	1.00E-13	78.8	0	chr5	+	76596347	47	2	0	0	0	0	2	UBTF	UBTF	UBTF	UBTF	UBTF	UBTF	match	match	match	match	match	0	0
cg24137543	1	0	NC_013897.1	38478141	38478092	98	50	1	0	8.00E-16	86	0	chr2	-	38478141	49	1	0	0	0	0	1	Metazoa_SRP	LOC103789706	Metazoa_SRP	LOC103789706	Metazoa_SRP;LOC103789706		diff	diff	diff	diff	diff	0	0
cg24137567	1	0	NC_013917.1	28922769	28922720	94	50	3	0	4.00E-13	77	0	chr22	-	28922769	47	3	0	0	0	1	2		LOC100896298		LOC100896298	;LOC100896298	NDN	diff	diff	diff	diff	diff	0	0
cg24137987	1	0	NC_013897.1	35233040	35233089	98	50	1	0	8.00E-16	86	0	chr2	+	35233089	49	1	0	1	1	1	0	KDM3B	KDM3B	KDM3B	KDM3B	KDM3B	KDM3B	match	match	match	match	match	0	0
cg24138021	1	0	NC_013905.1	63847123	63847074	94	50	3	0	4.00E-13	77	0	chr10	-	63847074	47	3	0	0	0	0	3	PNN	TRAPPC6B	PNN	TRAPPC6B	PNN;TRAPPC6B	PNN	match	diff	match	diff	match	0	0
cg24138194	1	0	NC_013900.1	85578257	85578214	97.73	44	1	0	1.00E-12	75.2	0	chr5	-	85578257	43	1	0	0	0	0	1	TBX2	LOC103793144	TBX2	LOC103793144	TBX2;LOC103793144	BCAS3	diff	diff	diff	diff	diff	0	0
cg24138857	1	0	NC_013899.1	32654638	32654589	100	50	0	0	2.00E-17	91.5	0	chr4	-	32654638	50	0	0	0	0	0	0		LOC103792365		LOC103792365	;LOC103792365	TNXB	diff	diff	diff	diff	diff	0	0
cg24138867	1	0	NC_013905.1	120539551	120539502	96	50	2	0	1.00E-14	82.4	0	chr10	-	120539502	48	2	0	0	0	0	2	GSC	GSC	GSC	GSC	GSC		diff	diff	diff	diff	diff	0	0
cg24139216	1	0	NC_013906.1	123428881	123428832	98	50	1	0	8.00E-16	86	0	chr11	-	123428832	49	1	0	0	0	1	0	NDUFV1	NDUFV1	NDUFV1	NDUFV1	NDUFV1	NDUFV1	match	match	match	match	match	0	0
cg24139222	1	0	NC_013900.1	39962675	39962626	98	50	1	0	8.00E-16	86	0	chr5	-	39962626	49	1	0	0	0	0	1	PLTP	PLTP	PLTP	PLTP	PLTP	PLTP	match	match	match	match	match	0	0
cg24139520	1	0	NC_013908.1	9565274	9565225	96	50	2	0	1.00E-14	82.4	0	chr13	-	9565225	48	2	0	0	0	0	2	EXTL3	EXTL3	EXTL3	EXTL3	EXTL3	EXTL3	match	match	match	match	match	0	0
cg24139732	1	0	NC_013898.1	182660223	182660272	100	50	0	0	2.00E-17	91.5	0	chr3	+	182660272	50	0	0	0	0	0	0	MSX1	MSX1	MSX1	MSX1	MSX1		diff	diff	diff	diff	diff	0	0
cg24139739	1	0	NC_013918.1	60583624	60583673	96	50	2	0	1.00E-14	82.4	0	chrX	+	60583673	48	2	0	0	0	0	2	EFNB1	EFNB1	EFNB1	EFNB1	EFNB1	EFNB1	match	match	match	match	match	0	0
cg24139882	1	0	NC_013901.1	24020218	24020266	92	50	3	1	6.00E-11	69.8	0	chr6	+	24020218	45	4	0	0	0	0	4	MEX3B	MEX3B	MEX3B	MEX3B	MEX3B		diff	diff	diff	diff	diff	0	0
cg24139898	1	0	NC_013917.1	29019197	29019246	94	50	3	0	4.00E-13	77	0	chr22	+	29019246	47	3	0	0	0	0	3	HPN	LOC103789900	HPN	LOC103789900	HPN;LOC103789900	HPN	match	diff	match	diff	match	0	0
cg24140030	1	0	NC_013906.1	32308514	32308464	92.16	51	3	1	2.00E-11	71.6	0	chr11	-	32308464	47	4	0	0	0	0	4		LOC103796092		LOC103796092	;LOC103796092	JAM3	diff	diff	diff	diff	diff	0	0
cg24140133	1	0	NC_013914.1	22878238	22878189	94	50	3	0	4.00E-13	77	0	chr19	-	22878238	47	3	0	0	0	0	3	PKP1	PKP1	PKP1	PKP1	PKP1		diff	diff	diff	diff	diff	0	0
cg24140204	1	0	NC_013900.1	109658484	109658435	100	50	0	0	2.00E-17	91.5	0	chr5	-	109658435	50	0	0	0	0	0	0	PNPO	PNPO	PNPO	PNPO	PNPO	PNPO	match	match	match	match	match	0	0
cg24140528	1	0	NC_013900.1	92778429	92778381	96	50	1	1	1.00E-13	78.8	0	chr5	-	92778381	47	2	0	0	0	0	2	U4	LOC103793187	U4	LOC103793187	U4;LOC103793187		diff	diff	diff	diff	diff	0	0
cg24140629	1	0	NC_013903.1	74599587	74599539	93.88	49	3	0	1.00E-12	75.2	0	chr8	-	74599539	46	3	0	0	0	0	3		SYPL1		SYPL1	;SYPL1	SYPL1	diff	match	diff	match	match	0	0
cg24140704	1	0	NC_013913.1	21290386	21290435	94	50	3	0	4.00E-13	77	0	chr18	+	21290435	47	3	0	0	0	0	3	EDEM3	EDEM3	EDEM3	EDEM3	EDEM3	EDEM3	match	match	match	match	match	0	0
cg24141233	1	0	NC_013914.1	12115455	12115503	95.92	49	2	0	3.00E-14	80.6	0	chr19	+	12115455	47	2	0	0	0	0	2	FAM71A	LOC100410420	FAM71A	LOC100410420	FAM71A;LOC100410420	ATF3	diff	diff	diff	diff	diff	0	0
cg24141280	1	0	NC_013905.1	100870993	100871040	95.83	48	2	0	1.00E-13	78.8	0	chr10	+	100871040	46	2	0	0	0	0	2	FLVCR2	FLVCR2	FLVCR2	FLVCR2	FLVCR2		diff	diff	diff	diff	diff	0	0
cg24141631	1	0	NC_013908.1	25996194	25996241	100	48	0	0	2.00E-16	87.8	0	chr13	+	25996241	48	0	0	0	0	0	0	Metazoa_SRP	SGK223	Metazoa_SRP	SGK223	Metazoa_SRP;SGK223		diff	diff	diff	diff	diff	0	0
cg24141991	1	0	NC_013906.1	16993283	16993332	94	50	3	0	4.00E-13	77	0	chr11	+	16993283	47	3	0	0	0	0	3	RNF26	RNF26	RNF26	RNF26	RNF26	RNF26	match	match	match	match	match	0	0
cg24142014	1	0	NC_013909.1	32333698	32333649	100	50	0	0	2.00E-17	91.5	0	chr14	-	32333649	50	0	0	0	0	0	0	PCGF1	PCGF1	PCGF1	PCGF1	PCGF1	PCGF1	match	match	match	match	match	0	0
cg24142849	1	0	NC_013906.1	35088811	35088762	92	50	4	0	5.00E-12	73.4	0	chr11	-	35088811	46	4	0	0	0	0	4	Metazoa_SRP	LOC103796101	Metazoa_SRP	LOC103796101	Metazoa_SRP;LOC103796101	YAP1	diff	diff	diff	diff	diff	0	0
cg24143645	1	0	NC_013899.1	149782228	149782276	97.96	49	1	0	3.00E-15	84.2	0	chr4	+	149782276	48	1	0	0	0	0	1		LOC103792668		LOC103792668	;LOC103792668	UST	diff	diff	diff	diff	diff	0	0
cg24144047	1	0	NC_013907.1	110125535	110125486	96	50	2	0	1.00E-14	82.4	0	chr12	-	110125535	48	2	0	0	0	0	2	BTBD16	BTBD16	BTBD16	BTBD16	BTBD16	TACC2	diff	diff	diff	diff	diff	0	0
cg24144083	1	0	NC_013912.1	67278583	67278534	92	50	4	0	5.00E-12	73.4	0	chr17	-	67278583	46	4	0	0	0	0	4	DCLK3	DCLK3	DCLK3	DCLK3	DCLK3		diff	diff	diff	diff	diff	1	0
cg24144175	1	0	NC_013899.1	31032393	31032444	94.23	52	1	1	1.00E-13	78.8	0	chr4	+	31032393	49	3	0	0	0	0	3	PPP1R10	MRPS18B	PPP1R10	MRPS18B	PPP1R10;MRPS18B	PPP1R10	match	diff	match	diff	match	0	0
cg24144391	1	0	NC_013913.1	41141616	41141568	94	50	2	1	5.00E-12	73.4	0	chr18	-	41141568	46	3	1	1	1	1	2	U6	LOC103789158	U6	LOC103789158	U6;LOC103789158	LOC100505795;PBX1	diff	diff	diff	diff	diff	0	0
cg24144440	1	0	NC_013902.1	155218859	155218908	92	50	4	0	5.00E-12	73.4	0	chr7	+	155218908	46	4	0	0	0	0	4	TBX15	TBX15	TBX15	TBX15	TBX15	TBX15	match	match	match	match	match	0	0
cg24144883	1	0	NC_013896.1	185578374	185578419	97.83	46	1	0	1.00E-13	78.8	0	chr1	+	185578374	45	1	0	0	0	0	1	CCDC116	CCDC116	CCDC116	CCDC116	CCDC116	CCDC116	match	match	match	match	match	0	0
cg24144893	1	0	NC_013902.1	79780129	79780080	100	50	0	0	2.00E-17	91.5	0	chr7	-	79780129	50	0	0	0	0	0	0	UROD	UROD	UROD	UROD	UROD	UROD	match	match	match	match	match	0	0
cg24145039	1	0	NC_013917.1	12055905	12055954	96	50	2	0	1.00E-14	82.4	0	chr22	+	12055905	48	2	0	0	0	0	2	RTBDN	RTBDN	RTBDN	RTBDN	RTBDN	MAST1	diff	diff	diff	diff	diff	0	0
cg24145118	1	0	NC_013902.1	1656118	1656069	96	50	2	0	1.00E-14	82.4	0	chr7	-	1656069	48	2	0	0	0	1	1	PFKP	LOC103794052	PFKP	LOC103794052	PFKP;LOC103794052		diff	diff	diff	diff	diff	1	0
cg24145935	1	0	NC_013902.1	88975081	88975032	96	50	2	0	1.00E-14	82.4	0	chr7	-	88975081	48	2	0	0	0	0	2	GLIS1	GLIS1	GLIS1	GLIS1	GLIS1	GLIS1	match	match	match	match	match	0	0
cg24146080	1	0	NC_013902.1	79248083	79248132	100	50	0	0	2.00E-17	91.5	0	chr7	+	79248132	50	0	0	0	0	0	0	RNF220	RNF220	RNF220	RNF220	RNF220	RNF220	match	match	match	match	match	0	0
cg24146349	1	0	NC_013897.1	56404398	56404349	98	50	1	0	8.00E-16	86	0	chr2	-	56404398	49	1	0	0	0	0	1	INTS1	INTS1	INTS1	INTS1	INTS1	INTS1	match	match	match	match	match	0	0
cg24146518	1	0	NC_013913.1	22882362	22882411	92	50	4	0	5.00E-12	73.4	0	chr18	+	22882362	46	4	0	0	0	0	4	LAMC2	LAMC2	LAMC2	LAMC2	LAMC2	LAMC2	match	match	match	match	match	0	0
cg24146586	1	0	NC_013900.1	125619164	125619213	96	50	2	0	1.00E-14	82.4	0	chr5	+	125619213	48	2	0	0	0	0	2	PRPSAP1	PRPSAP1	PRPSAP1	PRPSAP1	PRPSAP1	PRPSAP1	match	match	match	match	match	1	0
cg24146773	1	0	NC_013916.1	43399519	43399470	100	50	0	0	2.00E-17	91.5	0	chr21	-	43399470	50	0	0	0	0	0	0	SH3BGR	SH3BGR	SH3BGR	SH3BGR	SH3BGR	SH3BGR	match	match	match	match	match	0	0
cg24147343	1	0	NC_013897.1	65203814	65203863	98	50	1	0	8.00E-16	86	0	chr2	+	65203814	49	1	0	0	0	0	1		LOC100409566		LOC100409566	;LOC100409566		NaN	diff	NaN	diff	diff	0	0
cg24147428	1	0	NC_013906.1	121340856	121340807	94	50	3	0	4.00E-13	77	0	chr11	-	121340856	47	3	0	0	0	0	3	SIPA1	SIPA1	SIPA1	SIPA1	SIPA1	SIPA1	match	match	match	match	match	0	0
cg24147485	1	0	NC_013914.1	45669362	45669313	98	50	1	0	8.00E-16	86	0	chr19	-	45669313	49	1	0	0	0	0	1	U8	IRF2BP2	U8	IRF2BP2	U8;IRF2BP2		diff	diff	diff	diff	diff	0	0
cg24147582	1	0	NC_013905.1	34349674	34349625	96	50	2	0	1.00E-14	82.4	0	chr10	-	34349625	48	2	0	0	0	0	2	TYRO3	TYRO3	TYRO3	TYRO3	TYRO3	TYRO3	match	match	match	match	match	0	0
cg24147596	1	0	NC_013912.1	16637455	16637504	94	50	3	0	4.00E-13	77	0	chr17	+	16637504	47	3	0	0	0	0	3	ARL14	ARL14	ARL14	ARL14	ARL14	ARL14	match	match	match	match	match	8	0
cg24147849	1	0	NC_013910.1	96513545	96513592	94	50	1	2	6.00E-11	69.8	0	chr15	+	96513545	45	3	0	0	0	0	3	NIT2	NIT2	NIT2	NIT2	NIT2	NIT2	match	match	match	match	match	0	0
cg24147988	1	0	NC_013909.1	66141639	66141688	98	50	1	0	8.00E-16	86	0	chr14	+	66141688	49	1	0	0	0	0	1	PKDCC	C14H2orf91	PKDCC	C14H2orf91	PKDCC;C14H2orf91	C2orf91	diff	diff	diff	diff	diff	0	0
cg24147993	1	0	NC_013898.1	65769973	65769924	92	50	4	0	5.00E-12	73.4	0	chr3	-	65769924	46	4	0	1	1	1	3	PLK4	PLK4	PLK4	PLK4	PLK4	PLK4	match	match	match	match	match	0	0
cg24148044	1	0	NC_013915.1	39379284	39379238	95.83	48	1	1	1.00E-12	75.2	0	chr20	-	39379284	45	2	0	0	0	0	2	KIAA0513	KIAA0513	KIAA0513	KIAA0513	KIAA0513	KIAA0513	match	match	match	match	match	0	0
cg24148085	1	0	NC_013910.1	49045164	49045115	98	50	1	0	8.00E-16	86	0	chr15	-	49045164	49	1	0	0	0	0	1	5S_rRNA	SHQ1	5S_rRNA	SHQ1	5S_rRNA;SHQ1		diff	diff	diff	diff	diff	0	0
cg24148459	1	0	NC_013905.1	102594421	102594465	95.56	45	2	0	5.00E-12	73.4	0	chr10	+	102594465	43	2	0	0	0	0	2	NGB	TMEM63C	NGB	TMEM63C	NGB;TMEM63C	TMEM63C	diff	match	diff	match	match	0	0
cg24149151	1	0	NC_013902.1	28240585	28240536	94	50	3	0	4.00E-13	77	0	chr7	-	28240585	47	3	0	0	0	0	3	ZEB1	ZEB1	ZEB1	ZEB1	ZEB1	ZEB1;LOC220930	match	match	match	match	match	0	0
cg24149191	1	0	NC_013905.1	129688706	129688658	95.92	49	2	0	3.00E-14	80.6	0	chr10	-	129688706	47	2	0	0	0	0	2	ZFYVE21	ZFYVE21	ZFYVE21	ZFYVE21	ZFYVE21	PPP1R13B	diff	diff	diff	diff	diff	0	0
cg24149278	1	0	NC_013900.1	44926466	44926417	94	50	3	0	4.00E-13	77	0	chr5	-	44926417	47	3	0	0	0	0	3	KCNG1	KCNG1	KCNG1	KCNG1	KCNG1	KCNG1	match	match	match	match	match	0	0
cg24149324	1	0	NC_013899.1	28058436	28058485	98	50	1	0	8.00E-16	86	0	chr4	+	28058485	49	1	0	0	0	0	1	snoU13	LOC103792327	snoU13	LOC103792327	snoU13;LOC103792327		diff	diff	diff	diff	diff	0	0
cg24149455	1	0	NC_013896.1	8653792	8653750	95.35	43	2	0	6.00E-11	69.8	0	chr1	-	8653750	41	2	0	0	0	0	2		LOC103793390		LOC103793390	;LOC103793390	GPC6	diff	diff	diff	diff	diff	0	0
cg24149590	1	0	NC_013905.1	100690072	100690121	100	50	0	0	2.00E-17	91.5	0	chr10	+	100690121	50	0	0	0	0	0	0	JDP2	JDP2	JDP2	JDP2	JDP2		diff	diff	diff	diff	diff	0	0
cg24149658	1	0	NC_013918.1	99773685	99773637	97.96	49	1	0	3.00E-15	84.2	0	chrX	-	99773637	48	1	0	0	0	0	1	CAPN6	CAPN6	CAPN6	CAPN6	CAPN6	CAPN6	match	match	match	match	match	1	0
cg24150172	1	0	NC_013911.1	7413537	7413490	91.67	48	4	0	6.00E-11	69.8	0	chr16	-	7413490	44	4	0	0	1	1	3	SOX17	LOC100396115	SOX17	LOC100396115	SOX17;LOC100396115	SOX17	match	diff	match	diff	match	0	0
cg24150262	1	0	NC_013908.1	1336525	1336574	98	50	1	0	8.00E-16	86	0	chr13	+	1336525	49	1	0	0	0	0	1	CLN8	LOC103787414	CLN8	LOC103787414	CLN8;LOC103787414	DLGAP2	diff	diff	diff	diff	diff	0	0
cg24150385	1	0	NC_013910.1	42684738	42684689	96	50	2	0	1.00E-14	82.4	0	chr15	-	42684689	48	2	0	0	0	0	2	LRIG1	LRIG1	LRIG1	LRIG1	LRIG1	LRIG1	match	match	match	match	match	0	0
cg24150404	1	0	NC_013902.1	96581064	96581015	100	50	0	0	2.00E-17	91.5	0	chr7	-	96581015	50	0	0	0	0	0	0	NFIA	LOC103794470	NFIA	LOC103794470	NFIA;LOC103794470	NFIA-AS1;NFIA	match	diff	match	diff	match	0	0
cg24150623	1	0	NC_013906.1	19827373	19827422	92	50	4	0	5.00E-12	73.4	0	chr11	+	19827422	46	4	0	0	0	0	4		BLID		BLID	;BLID	MIR125B1;LOC399959	diff	diff	diff	diff	diff	2	0
cg24150631	1	0	NC_013906.1	10915343	10915294	98	50	1	0	8.00E-16	86	0	chr11	-	10915343	49	1	0	0	0	0	1	DRD2	ANKK1	DRD2	ANKK1	DRD2;ANKK1	DRD2	match	diff	match	diff	match	1	0
cg24150949	1	0	NC_013900.1	110315183	110315133	92.16	51	3	1	2.00E-11	71.6	0	chr5	-	110315133	47	4	0	1	1	1	3		ARHGAP23		ARHGAP23	;ARHGAP23	ARHGAP23	diff	match	diff	match	match	1	0
cg24151204	1	0	NC_013906.1	122090871	122090822	92	50	4	0	5.00E-12	73.4	0	chr11	-	122090822	46	4	0	0	0	0	4	SLC29A2	SLC29A2	SLC29A2	SLC29A2	SLC29A2	SLC29A2	match	match	match	match	match	0	0
cg24151207	1	0	NC_013899.1	98006089	98006040	98	50	1	0	8.00E-16	86	0	chr4	-	98006089	49	1	0	0	0	0	1		POU3F2		POU3F2	;POU3F2		NaN	diff	NaN	diff	diff	0	0
cg24151267	1	0	NC_013900.1	107103315	107103364	98	50	1	0	8.00E-16	86	0	chr5	+	107103315	49	1	0	0	0	0	1	RSAD1	RSAD1	RSAD1	RSAD1	RSAD1	RSAD1	match	match	match	match	match	0	0
cg24151352	1	0	NC_013899.1	27750803	27750754	96	50	2	0	1.00E-14	82.4	0	chr4	-	27750754	48	2	0	0	1	1	1	FOXF2	FOXF2	FOXF2	FOXF2	FOXF2	FOXF2	match	match	match	match	match	0	0
cg24151396	1	0	NC_013912.1	59583934	59583885	94	50	3	0	4.00E-13	77	0	chr17	-	59583934	47	3	0	0	0	0	3		LOC100389501		LOC100389501	;LOC100389501		NaN	diff	NaN	diff	diff	0	0
cg24151841	1	0	NC_013901.1	115784211	115784260	98	50	1	0	8.00E-16	86	0	chr6	+	115784211	49	1	0	0	0	0	1		KCTD18		KCTD18	;KCTD18	SPATS2L	diff	diff	diff	diff	diff	0	0
cg24151926	1	0	NC_013902.1	40534486	40534535	100	50	0	0	2.00E-17	91.5	0	chr7	+	40534535	50	0	0	0	0	0	0	CHD5	CHD5	CHD5	CHD5	CHD5	CHD5	match	match	match	match	match	0	0
cg24151964	1	0	NC_013906.1	129996091	129996042	92	50	4	0	5.00E-12	73.4	0	chr11	-	129996042	46	4	0	0	1	1	3	LRRC56	HRAS	LRRC56	HRAS	LRRC56;HRAS	HRAS	diff	match	diff	match	match	1	0
cg24151975	1	0	NC_013899.1	7405728	7405679	100	50	0	0	2.00E-17	91.5	0	chr4	-	7405728	50	0	0	0	0	0	0		LOC103792234		LOC103792234	;LOC103792234	CDKAL1	diff	diff	diff	diff	diff	0	0
cg24152251	1	0	NC_013901.1	156171009	156170960	94	50	3	0	4.00E-13	77	0	chr6	-	156171009	47	3	0	1	1	1	2		LOC103794032		LOC103794032	;LOC103794032		NaN	diff	NaN	diff	diff	0	0
cg24152351	1	0	NC_013896.1	165982191	165982144	91.67	48	4	0	6.00E-11	69.8	0	chr1	-	165982191	44	4	0	0	0	0	4	LHX6	LHX6	LHX6	LHX6	LHX6	LHX6	match	match	match	match	match	0	0
cg24152353	1	0	NC_013902.1	40439331	40439380	98	50	1	0	8.00E-16	86	0	chr7	+	40439380	49	1	0	0	0	0	1	CHD5	LOC103794235	CHD5	LOC103794235	CHD5;LOC103794235	KCNAB2	diff	diff	diff	diff	diff	0	0
cg24152605	1	0	NC_013917.1	47122215	47122264	98	50	1	0	8.00E-16	86	0	chr22	+	47122264	49	1	0	1	1	1	0		ZFP28		ZFP28	;ZFP28	ZFP28	diff	match	diff	match	match	0	0
cg24152818	1	0	NC_013896.1	43077840	43077888	93.88	49	3	0	1.00E-12	75.2	0	chr1	+	43077888	46	3	0	0	0	0	3		LOC103788886		LOC103788886	;LOC103788886	DACH1	diff	diff	diff	diff	diff	0	0
cg24153022	1	0	NC_013898.1	149053551	149053502	100	50	0	0	2.00E-17	91.5	0	chr3	-	149053502	50	0	0	0	0	0	0	PHOX2B	PHOX2B	PHOX2B	PHOX2B	PHOX2B	PHOX2B	match	match	match	match	match	0	0
cg24153044	1	0	NC_013902.1	40808623	40808671	97.96	49	1	0	3.00E-15	84.2	0	chr7	+	40808671	48	1	0	0	0	0	1	ESPN	LOC103794253	ESPN	LOC103794253	ESPN;LOC103794253	ESPN	match	diff	match	diff	match	0	0
cg24153143	1	0	NC_013899.1	123791622	123791573	98	50	1	0	8.00E-16	86	0	chr4	-	123791622	49	1	0	0	0	0	1		TRDN		TRDN	;TRDN	TRDN	diff	match	diff	match	match	0	0
cg24153199	1	0	NC_013905.1	74807024	74807073	94	50	3	0	4.00E-13	77	0	chr10	+	74807024	47	3	0	0	0	0	3		LOC100411210		LOC100411210	;LOC100411210	SOS2	diff	diff	diff	diff	diff	0	0
cg24153714	1	0	NC_013907.1	47721992	47721943	94	50	3	0	4.00E-13	77	0	chr12	-	47721992	47	3	0	0	0	0	3	U6	LOC103796687	U6	LOC103796687	U6;LOC103796687	C10orf11	diff	diff	diff	diff	diff	0	0
cg24153754	1	0	NC_013897.1	48007204	48007252	97.96	49	1	0	3.00E-15	84.2	0	chr2	+	48007204	48	1	0	0	0	0	1	snoU13	NDST1	snoU13	NDST1	snoU13;NDST1	NDST1	diff	match	diff	match	match	0	0
cg24153813	1	0	NC_013905.1	50328518	50328567	92	50	4	0	5.00E-12	73.4	0	chr10	+	50328518	46	4	0	0	0	0	4		LOC103795699		LOC103795699	;LOC103795699		NaN	diff	NaN	diff	diff	0	0
cg24153889	1	0	NC_013897.1	159792950	159792998	91.84	49	4	0	2.00E-11	71.6	0	chr2	+	159792998	45	4	0	1	1	1	3	NNT	NNT	NNT	NNT	NNT	NNT;NNT-AS1	match	match	match	match	match	1	0
cg24154132	1	0	NC_013905.1	128869371	128869322	92	50	4	0	5.00E-12	73.4	0	chr10	-	128869322	46	4	0	0	0	0	4		AMN		AMN	;AMN	TRAF3	diff	diff	diff	diff	diff	0	0
cg24154161	1	0	NC_013899.1	33682287	33682245	100	43	0	0	1.00E-13	78.8	0	chr4	-	33682245	43	0	0	0	0	0	0	TAP1	PSMB9	TAP1	PSMB9	TAP1;PSMB9	TAP1	match	diff	match	diff	match	0	0
cg24154201	1	0	NC_013909.1	80997911	80997862	98	50	1	0	8.00E-16	86	0	chr14	-	80997911	49	1	0	0	0	0	1	KRTCAP3	KRTCAP3	KRTCAP3	KRTCAP3	KRTCAP3	IFT172;KRTCAP3	match	match	match	match	match	0	0
cg24154271	1	0	NC_013899.1	141302623	141302574	98	50	1	0	8.00E-16	86	0	chr4	-	141302623	49	1	0	0	0	0	1	U12	LOC100403775	U12	LOC100403775	U12;LOC100403775		diff	diff	diff	diff	diff	0	0
cg24154325	1	0	NC_013905.1	52775798	52775847	100	50	0	0	2.00E-17	91.5	0	chr10	+	52775847	50	0	0	0	0	0	0		FOXG1		FOXG1	;FOXG1	C14orf23	diff	diff	diff	diff	diff	0	0
cg24154777	1	0	NC_013905.1	129074633	129074585	93.88	49	3	0	1.00E-12	75.2	0	chr10	-	129074585	46	3	0	0	0	1	2	EXOC3L4	EXOC3L4	EXOC3L4	EXOC3L4	EXOC3L4	C14orf73	diff	diff	diff	diff	diff	0	0
cg24154839	1	0	NC_013898.1	143798154	143798105	96	50	2	0	1.00E-14	82.4	0	chr3	-	143798154	48	2	0	1	1	1	1	GABRA4	GABRA4	GABRA4	GABRA4	GABRA4	GABRA4	match	match	match	match	match	0	0
cg24155668	1	0	NC_013899.1	37097785	37097736	96	50	2	0	1.00E-14	82.4	0	chr4	-	37097736	48	2	0	0	0	0	2	MAPK13	MAPK13	MAPK13	MAPK13	MAPK13	MAPK13	match	match	match	match	match	0	0
cg24155989	1	0	NC_013897.1	151532967	151533016	94	50	3	0	4.00E-13	77	0	chr2	+	151533016	47	3	0	0	0	0	3	Metazoa_SRP	LOC100896340	Metazoa_SRP	LOC100896340	Metazoa_SRP;LOC100896340	ANKRD55	diff	diff	diff	diff	diff	0	0
cg24156054	1	0	NC_013918.1	1317320	1317369	96	50	2	0	1.00E-14	82.4	0	chrX	+	1317320	48	2	0	0	0	0	2	MXRA5	MXRA5	MXRA5	MXRA5	MXRA5	MXRA5	match	match	match	match	match	0	0
cg24156261	1	0	NC_013910.1	96843673	96843722	96	50	2	0	1.00E-14	82.4	0	chr15	+	96843722	48	2	0	0	0	0	2		LOC100387433		LOC100387433	;LOC100387433	C3orf26;FILIP1L	diff	diff	diff	diff	diff	1	0
cg24156613	1	0	NC_013918.1	38930509	38930558	100	50	0	0	2.00E-17	91.5	0	chrX	+	38930558	50	0	0	0	0	0	0	BCOR	LOC100402831	BCOR	LOC100402831	BCOR;LOC100402831	BCOR	match	diff	match	diff	match	0	0
cg24156659	1	0	NC_013904.1	18472965	18473014	94	50	3	0	4.00E-13	77	0	chr9	+	18473014	47	3	0	0	0	0	3	PIANP	PIANP	PIANP	PIANP	PIANP	PIANP	match	match	match	match	match	0	0
cg24156746	1	0	NC_013918.1	140977430	140977381	94	50	3	0	4.00E-13	77	0	chrX	-	140977381	47	3	0	0	0	0	3	G6PD	G6PD	G6PD	G6PD	G6PD	IKBKG;G6PD	match	match	match	match	match	0	0
cg24156754	1	0	NC_013901.1	119158802	119158851	100	50	0	0	2.00E-17	91.5	0	chr6	+	119158851	50	0	0	0	0	0	0	ABI2	LOC103793905	ABI2	LOC103793905	ABI2;LOC103793905	ABI2	match	diff	match	diff	match	0	0
cg24156903	1	0	NC_013898.1	188909167	188909216	92	50	4	0	5.00E-12	73.4	0	chr3	+	188909216	46	4	0	0	0	0	4	NELFA	NELFA	NELFA	NELFA	NELFA	WHSC2	diff	diff	diff	diff	diff	1	0
cg24157131	1	0	NC_013897.1	49088524	49088573	94	50	3	0	4.00E-13	77	0	chr2	+	49088573	47	3	0	0	0	0	3	SLC36A1	SLC36A1	SLC36A1	SLC36A1	SLC36A1	SLC36A1	match	match	match	match	match	0	0
cg24157364	1	0	NC_013899.1	144220793	144220744	98	50	1	0	8.00E-16	86	0	chr4	-	144220744	49	1	0	0	0	0	1	FUCA2	LOC103792675	FUCA2	LOC103792675	FUCA2;LOC103792675		diff	diff	diff	diff	diff	0	0
cg24157392	1	0	NC_013910.1	83265034	83265079	95.65	46	2	0	1.00E-12	75.2	0	chr15	+	83265034	44	2	0	0	0	0	2	BTLA	BTLA	BTLA	BTLA	BTLA	BTLA	match	match	match	match	match	5	0
cg24157598	1	0	NC_013898.1	28395194	28395145	96	50	2	0	1.00E-14	82.4	0	chr3	-	28395194	48	2	0	0	0	0	2	NPY1R	NPY1R	NPY1R	NPY1R	NPY1R	NPY1R	match	match	match	match	match	0	0
cg24157854	1	0	NC_013918.1	141135095	141135144	96	50	2	0	1.00E-14	82.4	0	chrX	+	141135095	48	2	0	0	0	0	2	DKC1	DKC1	DKC1	DKC1	DKC1	GAB3	diff	diff	diff	diff	diff	0	0
cg24157892	1	0	NC_013900.1	85570074	85570123	98	50	1	0	8.00E-16	86	0	chr5	+	85570123	49	1	0	0	0	0	1	TBX2	LOC103793144	TBX2	LOC103793144	TBX2;LOC103793144		diff	diff	diff	diff	diff	0	0
cg24157952	1	0	NC_013902.1	35819886	35819839	91.67	48	4	0	6.00E-11	69.8	0	chr7	-	35819886	44	4	0	0	0	0	4	ACAP3	ACAP3	ACAP3	ACAP3	ACAP3	PUSL1;ACAP3	match	match	match	match	match	0	0
cg24158019	1	0	NC_013905.1	2781469	2781420	94	50	3	0	4.00E-13	77	0	chr10	-	2781469	47	3	0	0	0	0	3	ICE2	ICE2	ICE2	ICE2	ICE2	ICE2	match	match	match	match	match	0	0
cg24158160	1	0	NC_013913.1	5745542	5745588	93.62	47	3	0	2.00E-11	71.6	0	chr18	+	5745588	44	3	0	0	0	0	3	RIIAD1	RIIAD1	RIIAD1	RIIAD1	RIIAD1	C1orf230	diff	diff	diff	diff	diff	1	0
cg24158184	1	0	NC_013918.1	117653012	117653061	96	50	2	0	1.00E-14	82.4	0	chrX	+	117653061	48	2	0	0	0	0	2	XPNPEP2	XPNPEP2	XPNPEP2	XPNPEP2	XPNPEP2	XPNPEP2	match	match	match	match	match	0	0
cg24158307	1	0	NC_013905.1	120753750	120753701	100	50	0	0	2.00E-17	91.5	0	chr10	-	120753701	50	0	0	0	0	0	0	DICER1	DICER1	DICER1	DICER1	DICER1	DICER1	match	match	match	match	match	0	0
cg24158442	1	0	NC_013917.1	12243871	12243920	94	50	3	0	4.00E-13	77	0	chr22	+	12243920	47	3	0	1	1	1	2	NFIX	NFIX	NFIX	NFIX	NFIX	NFIX	match	match	match	match	match	0	0
cg24158546	1	0	NC_013900.1	1253280	1253329	94	50	3	0	4.00E-13	77	0	chr5	+	1253280	47	3	0	0	0	0	3		SCAND1		SCAND1	;SCAND1	SCAND1	diff	match	diff	match	match	0	0
cg24158959	1	0	NC_013917.1	31918960	31918911	98	50	1	0	8.00E-16	86	0	chr22	-	31918911	49	1	0	0	0	0	1	MAP4K1	MAP4K1	MAP4K1	MAP4K1	MAP4K1	MAP4K1	match	match	match	match	match	0	0
cg24159214	1	0	NC_013910.1	26076811	26076860	92	50	4	0	5.00E-12	73.4	0	chr15	+	26076811	46	4	0	0	0	0	4	TMEM115	TMEM115	TMEM115	TMEM115	TMEM115	CACNA2D2	diff	diff	diff	diff	diff	0	0
cg24159253	1	0	NC_013900.1	129785748	129785797	96	50	2	0	1.00E-14	82.4	0	chr5	+	129785748	48	2	0	0	0	0	2	NPTX1	NPTX1	NPTX1	NPTX1	NPTX1		diff	diff	diff	diff	diff	0	0
cg24159670	1	0	NC_013900.1	39567088	39567137	96	50	2	0	1.00E-14	82.4	0	chr5	+	39567088	48	2	0	0	0	0	2	DBNDD2	LOC103792929	DBNDD2	LOC103792929	DBNDD2;LOC103792929	DBNDD2;SYS1-DBNDD2	match	diff	match	diff	match	0	0
cg24160158	1	0	NC_013906.1	111153978	111153929	98	50	1	0	8.00E-16	86	0	chr11	-	111153929	49	1	0	0	0	0	1	NUP160	NUP160	NUP160	NUP160	NUP160	NUP160	match	match	match	match	match	0	0
cg24160371	1	0	NC_013897.1	99163431	99163480	96	50	2	0	1.00E-14	82.4	0	chr2	+	99163480	48	2	0	0	0	0	2	7SK	LOC103791466	7SK	LOC103791466	7SK;LOC103791466	FBXL17	diff	diff	diff	diff	diff	0	0
cg24160582	1	0	NC_013905.1	106605829	106605878	96	50	2	0	1.00E-14	82.4	0	chr10	+	106605829	48	2	0	0	0	0	2	SNORA79	LOC100407471	SNORA79	LOC100407471	SNORA79;LOC100407471	TSHR	diff	diff	diff	diff	diff	0	0
cg24160662	1	0	NC_013905.1	45703467	45703516	96	50	2	0	1.00E-14	82.4	0	chr10	+	45703516	48	2	0	0	0	0	2	SALL2	SALL2	SALL2	SALL2	SALL2	SALL2	match	match	match	match	match	1	0
cg24161057	1	0	NC_013913.1	14552595	14552546	92	50	4	0	5.00E-12	73.4	0	chr18	-	14552546	46	4	0	0	0	0	4	TSTD1	TSTD1	TSTD1	TSTD1	TSTD1	TSTD1	match	match	match	match	match	0	0
cg24161080	1	0	NC_013908.1	73989268	73989317	96	50	2	0	1.00E-14	82.4	0	chr13	+	73989268	48	2	0	0	0	0	2	FHOD3	FHOD3	FHOD3	FHOD3	FHOD3	FHOD3	match	match	match	match	match	0	0
cg24161274	1	0	NC_013896.1	166925891	166925940	100	50	0	0	2.00E-17	91.5	0	chr1	+	166925891	50	0	0	0	0	0	0		STRBP		STRBP	;STRBP	STRBP	diff	match	diff	match	match	0	0
cg24161397	1	0	NC_013907.1	121356279	121356232	100	48	0	0	2.00E-16	87.8	0	chr12	-	121356232	48	0	0	0	0	0	0	UTF1	UTF1	UTF1	UTF1	UTF1	KNDC1	diff	diff	diff	diff	diff	0	0
cg24162484	1	0	NC_013905.1	3221884	3221835	96	50	2	0	1.00E-14	82.4	0	chr10	-	3221884	48	2	0	0	0	0	2	5S_rRNA	LOC103795512	5S_rRNA	LOC103795512	5S_rRNA;LOC103795512	RORA	diff	diff	diff	diff	diff	0	0
cg24162783	1	0	NC_013899.1	53887996	53887947	92	50	4	0	5.00E-12	73.4	0	chr4	-	53887947	46	4	0	0	0	0	4	TRAM2	TRAM2	TRAM2	TRAM2	TRAM2	TRAM2;TRAM2-AS1	match	match	match	match	match	0	0
cg24163557	1	0	NC_013910.1	88294883	88294932	94	50	3	0	4.00E-13	77	0	chr15	+	88294883	47	3	0	0	0	0	3	KIAA1524	KIAA1524	KIAA1524	KIAA1524	KIAA1524	KIAA1524	match	match	match	match	match	1	0
cg24163616	1	0	NC_013907.1	85354495	85354544	94	50	3	0	4.00E-13	77	0	chr12	+	85354495	47	3	0	0	0	0	3	LOXL4	LOXL4	LOXL4	LOXL4	LOXL4	LOXL4	match	match	match	match	match	0	0
cg24164798	1	0	NC_013901.1	52919563	52919514	94	50	3	0	4.00E-13	77	0	chr6	-	52919563	47	3	0	0	0	0	3	GALNT3	GALNT3	GALNT3	GALNT3	GALNT3	GALNT3	match	match	match	match	match	0	0
cg24165086	1	0	NC_013906.1	120553736	120553687	98	50	1	0	8.00E-16	86	0	chr11	-	120553687	49	1	0	0	0	0	1	GPHA2	GPHA2	GPHA2	GPHA2	GPHA2	C11orf85	diff	diff	diff	diff	diff	0	0
cg24165747	1	0	NC_013917.1	34873983	34874032	98	50	1	0	8.00E-16	86	0	chr22	+	34874032	49	1	0	0	0	0	1	RABAC1	RABAC1	RABAC1	RABAC1	RABAC1		diff	diff	diff	diff	diff	0	0
cg24166172	1	0	NC_013897.1	141586170	141586219	98	50	1	0	8.00E-16	86	0	chr2	+	141586170	49	1	0	0	0	0	1	ADAMTS6	ADAMTS6	ADAMTS6	ADAMTS6	ADAMTS6	ADAMTS6	match	match	match	match	match	1	0
cg24166463	1	0	NC_013906.1	68230614	68230662	97.96	49	1	0	3.00E-15	84.2	0	chr11	+	68230662	48	1	0	0	0	0	1		LOC100391023		LOC100391023	;LOC100391023	OR51T1	diff	diff	diff	diff	diff	0	0
cg24166628	1	0	NC_013910.1	28208983	28209032	92	50	4	0	5.00E-12	73.4	0	chr15	+	28209032	46	4	0	0	0	0	4	TNNC1	TNNC1	TNNC1	TNNC1	TNNC1	TNNC1;NISCH	match	match	match	match	match	0	0
cg24166694	1	0	NC_013901.1	138792791	138792840	94	50	3	0	4.00E-13	77	0	chr6	+	138792791	47	3	0	0	0	0	3	PAX3	CCDC140	PAX3	CCDC140	PAX3;CCDC140		diff	diff	diff	diff	diff	0	0
cg24166893	1	0	NC_013901.1	33749710	33749759	94	50	3	0	4.00E-13	77	0	chr6	+	33749710	47	3	0	0	0	0	3	ZNF804A	ZNF804A	ZNF804A	ZNF804A	ZNF804A	ZNF804A	match	match	match	match	match	0	0
cg24167314	1	0	NC_013904.1	92963145	92963192	93.75	48	3	0	5.00E-12	73.4	0	chr9	+	92963192	45	3	0	0	0	0	3	PAH	LOC103795386	PAH	LOC103795386	PAH;LOC103795386	PAH	match	diff	match	diff	match	0	0
cg24167683	1	0	NC_013916.1	29687903	29687854	98	50	1	0	8.00E-16	86	0	chr21	-	29687903	49	1	0	0	0	0	1	GABPA	GABPA	GABPA	GABPA	GABPA	ATP5J;GABPA	match	match	match	match	match	0	0
cg24167897	1	0	NC_013905.1	5826546	5826595	96	50	2	0	1.00E-14	82.4	0	chr10	+	5826595	48	2	0	0	0	0	2	USP3	USP3	USP3	USP3	USP3	USP3	match	match	match	match	match	0	0
cg24167928	1	0	NC_013896.1	62902620	62902571	96	50	2	0	1.00E-14	82.4	0	chr1	-	62902620	48	2	0	0	0	0	2	UTP14C	UTP14C	UTP14C	UTP14C	UTP14C	UTP14C;ALG11	match	match	match	match	match	0	0
cg24168114	1	0	NC_013901.1	16923711	16923760	96	50	2	0	1.00E-14	82.4	0	chr6	+	16923711	48	2	0	0	0	0	2		LOC103793637		LOC103793637	;LOC103793637	BLM	diff	diff	diff	diff	diff	0	0
cg24168308	1	0	NC_013916.1	29981074	29981123	100	50	0	0	2.00E-17	91.5	0	chr21	+	29981123	50	0	0	0	0	0	0		LOC103789610		LOC103789610	;LOC103789610	APP	diff	diff	diff	diff	diff	0	0
cg24168413	1	0	NC_013917.1	29091465	29091416	92	50	4	0	5.00E-12	73.4	0	chr22	-	29091416	46	4	0	0	0	0	4	FXYD1	FXYD1	FXYD1	FXYD1	FXYD1	FXYD1	match	match	match	match	match	0	0
cg24168469	1	0	NC_013906.1	19945711	19945760	98	50	1	0	8.00E-16	86	0	chr11	+	19945711	49	1	0	0	0	0	1		BLID		BLID	;BLID		NaN	diff	NaN	diff	diff	0	0
cg24168641	1	0	NC_013905.1	16260301	16260252	100	50	0	0	2.00E-17	91.5	0	chr10	-	16260252	50	0	0	0	0	0	0	LOXL1	LOXL1	LOXL1	LOXL1	LOXL1	LOXL1	match	match	match	match	match	0	0
cg24168798	1	0	NC_013906.1	45023160	45023209	94	50	3	0	4.00E-13	77	0	chr11	+	45023209	47	3	0	0	0	0	3		LOC100393698		LOC100393698	;LOC100393698	FAT3	diff	diff	diff	diff	diff	0	0
cg24169001	1	0	NC_013913.1	5675528	5675577	100	50	0	0	2.00E-17	91.5	0	chr18	+	5675528	50	0	0	0	0	0	0	U6	SNX27	U6	SNX27	U6;SNX27	SNX27	diff	match	diff	match	match	0	0
cg24169765	1	0	NC_013901.1	135427148	135427197	92	50	4	0	5.00E-12	73.4	0	chr6	+	135427148	46	4	0	0	0	0	4	CFAP65	CCDC108	CFAP65	CCDC108	CFAP65;CCDC108	CCDC108	diff	match	diff	match	match	0	0
cg24169820	1	0	NC_013904.1	112152491	112152539	95.92	49	2	0	3.00E-14	80.6	0	chr9	+	112152491	47	2	0	0	0	0	2	CAMKK2	CAMKK2	CAMKK2	CAMKK2	CAMKK2	CAMKK2	match	match	match	match	match	0	0
cg24170085	1	0	NC_013912.1	46230598	46230549	96	50	2	0	1.00E-14	82.4	0	chr17	-	46230598	48	2	0	0	0	0	2	U6	LOC103788857	U6	LOC103788857	U6;LOC103788857	SH3BP5	diff	diff	diff	diff	diff	0	0
cg24170511	1	0	NC_013905.1	46926573	46926622	94	50	3	0	4.00E-13	77	0	chr10	+	46926573	47	3	0	0	0	0	3	LRP10	LRP10	LRP10	LRP10	LRP10	LRP10	match	match	match	match	match	0	0
cg24170535	1	0	NC_013899.1	37421842	37421793	94	50	3	0	4.00E-13	77	0	chr4	-	37421793	47	3	0	0	0	0	3	KCTD20	KCTD20	KCTD20	PXT1	KCTD20;PXT1	PXT1;KCTD20	match	match	match	match	match	0	0
cg24171613	1	0	NC_013899.1	55133811	55133860	96	50	2	0	1.00E-14	82.4	0	chr4	+	55133860	48	2	0	0	0	0	2	MLIP	LOC103792473	MLIP	LOC103792473	MLIP;LOC103792473	LRRC1	diff	diff	diff	diff	diff	0	0
cg24171803	1	0	NC_013903.1	86634840	86634791	94	50	3	0	4.00E-13	77	0	chr8	-	86634840	47	3	0	0	0	0	3		LOC100412618		LOC100412618	;LOC100412618	CTTNBP2	diff	diff	diff	diff	diff	0	0
cg24171907	1	0	NC_013909.1	38638328	38638279	98	50	1	0	8.00E-16	86	0	chr14	-	38638279	49	1	0	0	1	1	0	CNRIP1	CNRIP1	CNRIP1	CNRIP1	CNRIP1	CNRIP1	match	match	match	match	match	0	0
cg24172200	1	0	NC_013898.1	65450829	65450878	98	50	1	0	8.00E-16	86	0	chr3	+	65450829	49	1	0	0	0	0	1		LOC100393380		LOC100393380	;LOC100393380	LARP1B	diff	diff	diff	diff	diff	0	0
cg24172530	1	0	NC_013909.1	47313008	47313057	92	50	4	0	5.00E-12	73.4	0	chr14	+	47313057	46	4	0	0	0	0	4	5S_rRNA	LOC100390076	5S_rRNA	LOC100390076	5S_rRNA;LOC100390076		diff	diff	diff	diff	diff	0	0
cg24172989	1	0	NC_013905.1	129499164	129499213	94	50	3	0	4.00E-13	77	0	chr10	+	129499213	47	3	0	0	0	0	3	TRMT61A	TRMT61A	TRMT61A	TRMT61A	TRMT61A	TRMT61A	match	match	match	match	match	0	0
cg24173234	1	0	NC_013902.1	28905958	28905909	94	50	3	0	4.00E-13	77	0	chr7	-	28905958	47	3	0	0	0	1	2	Metazoa_SRP	LOC103794165	Metazoa_SRP	LOC103794165	Metazoa_SRP;LOC103794165	KIF5B	diff	diff	diff	diff	diff	0	0
cg24173468	1	0	NC_013900.1	81151800	81151751	92	50	4	0	5.00E-12	73.4	0	chr5	-	81151800	46	4	0	0	0	0	4	TLK2	TLK2	TLK2	TLK2	TLK2	TLK2	match	match	match	match	match	0	0
cg24173884	1	0	NC_013902.1	86763485	86763534	100	50	0	0	2.00E-17	91.5	0	chr7	+	86763534	50	0	0	0	0	0	0	SNORA26	OSBPL9	SNORA26	OSBPL9	SNORA26;OSBPL9	OSBPL9	diff	match	diff	match	match	0	0
cg24174665	1	0	NC_013911.1	8516226	8516178	92	50	3	1	6.00E-11	69.8	0	chr16	-	8516226	45	4	0	0	0	0	4		LOC100414830		LOC100414830	;LOC100414830	XKR4	diff	diff	diff	diff	diff	0	0
cg24174911	1	0	NC_013910.1	5995083	5995034	96	50	2	0	1.00E-14	82.4	0	chr15	-	5995083	48	2	0	0	0	0	2	CHRD	CHRD	CHRD	CHRD	CHRD	CHRD	match	match	match	match	match	0	0
cg24174988	1	0	NC_013902.1	128386505	128386554	94	50	3	0	4.00E-13	77	0	chr7	+	128386505	47	3	0	0	0	0	3	BTBD8	KIAA1107	BTBD8	KIAA1107	BTBD8;KIAA1107	BTBD8	match	diff	match	diff	match	0	0
cg24175188	1	0	NC_013910.1	34438139	34438187	97.96	49	1	0	3.00E-15	84.2	0	chr15	+	34438139	48	1	0	0	1	1	0	PXK	PDHB	PXK	PDHB	PXK;PDHB	PXK	match	diff	match	diff	match	0	0
cg24175412	1	0	NC_013900.1	37651162	37651211	98	50	1	0	8.00E-16	86	0	chr5	+	37651162	49	1	0	1	1	1	0	L3MBTL1	L3MBTL1	L3MBTL1	L3MBTL1	L3MBTL1	L3MBTL1	match	match	match	match	match	0	0
cg24175748	1	0	NC_013897.1	145788265	145788216	92	50	4	0	5.00E-12	73.4	0	chr2	-	145788265	46	4	0	0	0	0	4	U6	C2H5orf64	U6	C2H5orf64	U6;C2H5orf64	LOC101928651;C5orf64	diff	diff	diff	diff	diff	2	0
cg24175899	1	0	NC_013897.1	37610290	37610339	92	50	4	0	5.00E-12	73.4	0	chr2	+	37610290	46	4	0	0	0	0	4	ZMAT2	ZMAT2	ZMAT2	ZMAT2	ZMAT2	ZMAT2	match	match	match	match	match	0	0
cg24176037	1	0	NC_013899.1	134384954	134384908	95.83	48	1	1	1.00E-12	75.2	0	chr4	-	134384954	45	2	0	0	0	0	2	TBPL1	TBPL1	TBPL1	TBPL1	TBPL1	TBPL1	match	match	match	match	match	0	0
cg24176040	1	0	NC_013899.1	31623267	31623316	98	50	1	0	8.00E-16	86	0	chr4	+	31623267	49	1	0	0	0	0	1	TCF19	TCF19	TCF19	TCF19	TCF19	TCF19	match	match	match	match	match	0	0
cg24176563	1	0	NC_013899.1	133634516	133634467	92	50	4	0	5.00E-12	73.4	0	chr4	-	133634467	46	4	0	0	0	0	4	EYA4	EYA4	EYA4	EYA4	EYA4	EYA4	match	match	match	match	match	0	0
cg24176585	1	0	NC_013898.1	141395433	141395483	92.16	51	3	1	2.00E-11	71.6	0	chr3	+	141395433	47	4	0	0	0	0	4	SPATA18	SPATA18	SPATA18	SPATA18	SPATA18	SPATA18	match	match	match	match	match	0	0
cg24176596	1	0	NC_013907.1	101712927	101712878	94	50	3	0	4.00E-13	77	0	chr12	-	101712927	47	3	0	0	0	0	3	ADRB1	ADRB1	ADRB1	ADRB1	ADRB1	ADRB1	match	match	match	match	match	0	0
cg24176731	1	0	NC_013906.1	65139708	65139757	96	50	2	0	1.00E-14	82.4	0	chr11	+	65139708	48	2	0	0	0	0	2	PLEKHB1	PLEKHB1	PLEKHB1	PLEKHB1	PLEKHB1	PLEKHB1	match	match	match	match	match	0	0
cg24177093	1	0	NC_013897.1	60306589	60306638	92	50	4	0	5.00E-12	73.4	0	chr2	+	60306589	46	4	0	0	0	0	4	TRIM41	TRIM41	TRIM41	TRIM41	TRIM41	TRIM41	match	match	match	match	match	0	0
cg24177360	1	0	NC_013905.1	3081683	3081634	92	50	4	0	5.00E-12	73.4	0	chr10	-	3081683	46	4	0	0	0	0	4	5S_rRNA	LOC103795512	5S_rRNA	LOC103795512	5S_rRNA;LOC103795512	RORA	diff	diff	diff	diff	diff	3	0
cg24177604	1	0	NC_013898.1	114465592	114465543	94	50	3	0	4.00E-13	77	0	chr3	-	114465543	47	3	0	0	0	0	3	ANTXR2	ANTXR2	ANTXR2	ANTXR2	ANTXR2	ANTXR2	match	match	match	match	match	1	0
cg24177697	1	0	NC_013898.1	108606506	108606457	100	50	0	0	2.00E-17	91.5	0	chr3	-	108606506	50	0	0	0	0	0	0	ARHGAP24	ARHGAP24	ARHGAP24	ARHGAP24	ARHGAP24	ARHGAP24	match	match	match	match	match	0	0
cg24178500	1	0	NC_013900.1	39058447	39058497	94.12	51	2	1	1.00E-12	75.2	0	chr5	+	39058497	48	3	0	0	0	0	3	PABPC1L	PABPC1L	PABPC1L	PABPC1L	PABPC1L	PABPC1L	match	match	match	match	match	1	0
cg24178533	1	0	NC_013896.1	148616060	148616109	92	50	4	0	5.00E-12	73.4	0	chr1	+	148616109	46	4	0	0	0	0	4	SLC44A1	SLC44A1	SLC44A1	SLC44A1	SLC44A1	SLC44A1	match	match	match	match	match	0	0
cg24178740	1	0	NC_013901.1	135360355	135360404	100	50	0	0	2.00E-17	91.5	0	chr6	+	135360404	50	0	0	0	0	0	0	FEV	FEV	FEV	FEV	FEV	FEV	match	match	match	match	match	0	0
cg24178897	1	0	NC_013905.1	93919971	93920017	95.83	48	1	1	1.00E-12	75.2	0	chr10	+	93919971	45	2	0	0	0	0	2	U6	LOC103795814	U6	LOC103795814	U6;LOC103795814		diff	diff	diff	diff	diff	0	0
cg24179483	1	0	NC_013897.1	68959502	68959453	92	50	4	0	5.00E-12	73.4	0	chr2	-	68959453	46	4	0	0	0	0	4	NPM1	NPM1	NPM1	NPM1	NPM1	NPM1	match	match	match	match	match	0	0
cg24179591	1	0	NC_013915.1	20616671	20616720	96	50	2	0	1.00E-14	82.4	0	chr20	+	20616720	48	2	0	0	0	0	2	FAM96B	FAM96B	FAM96B	FAM96B	FAM96B	FAM96B;CES2	match	match	match	match	match	0	0
cg24179674	1	0	NC_013902.1	101039023	101038974	100	50	0	0	2.00E-17	91.5	0	chr7	-	101038974	50	0	0	0	0	0	0	U2	LOC103794487	U2	LOC103794487	U2;LOC103794487	DNAJC6	diff	diff	diff	diff	diff	0	0
cg24179825	1	0	NC_013896.1	13983087	13983038	98	50	1	0	8.00E-16	86	0	chr1	-	13983087	49	1	0	0	0	0	1	SNORA70	LOC103792071	SNORA70	LOC103792071	SNORA70;LOC103792071	DOCK9-AS1;DOCK9	diff	diff	diff	diff	diff	0	0
cg24179888	1	0	NC_013903.1	72767849	72767800	92	50	4	0	5.00E-12	73.4	0	chr8	-	72767849	46	4	0	0	0	1	3	ORC5	LHFPL3	ORC5	LHFPL3	ORC5;LHFPL3	LHFPL3	diff	match	diff	match	match	0	0
cg24180066	1	0	NC_013917.1	46732005	46732054	100	50	0	0	2.00E-17	91.5	0	chr22	+	46732054	50	0	0	0	0	0	0	U2	ZNF787	U2	ZNF787	U2;ZNF787	ZNF787	diff	match	diff	match	match	0	0
cg24180340	1	0	NC_013909.1	93967341	93967390	98	50	1	0	8.00E-16	86	0	chr14	+	93967390	49	1	0	0	0	0	1	FAM84A	LOC103788085	FAM84A	LOC103788085	FAM84A;LOC103788085	LOC653602;FAM84A	match	diff	match	diff	match	0	0
cg24180402	1	0	NC_013900.1	78983871	78983919	93.88	49	2	1	2.00E-11	71.6	0	chr5	+	78983871	46	3	0	0	0	0	3	HEXIM1	HEXIM1	HEXIM1	HEXIM1	HEXIM1	ACBD4	diff	diff	diff	diff	diff	0	0
cg24180901	1	0	NC_013901.1	94086820	94086771	98	50	1	0	8.00E-16	86	0	chr6	-	94086771	49	1	0	0	0	0	1	EPB41L5	EPB41L5	EPB41L5	EPB41L5	EPB41L5	EPB41L5	match	match	match	match	match	0	0
cg24181188	1	0	NC_013901.1	18759998	18759949	94	50	3	0	4.00E-13	77	0	chr6	-	18759998	47	3	0	0	0	0	3	ISG20	ISG20	ISG20	ISG20	ISG20	ISG20	match	match	match	match	match	0	0
cg24181266	1	0	NC_013917.1	10683591	10683636	95.65	46	2	0	1.00E-12	75.2	0	chr22	+	10683591	44	2	0	0	0	0	2	C19orf80	C22H19orf80	C19orf80	C22H19orf80	C19orf80;C22H19orf80	DOCK6	diff	diff	diff	diff	diff	0	0
cg24181274	1	0	NC_013900.1	59993444	59993493	92	50	4	0	5.00E-12	73.4	0	chr5	+	59993444	46	4	0	0	0	0	4		LOC103793009		LOC103793009	;LOC103793009	SPECC1	diff	diff	diff	diff	diff	0	0
cg24181384	1	0	NC_013903.1	91167367	91167411	100	45	0	0	1.00E-14	82.4	0	chr8	+	91167411	45	0	0	0	0	0	0	CNPY1	CNPY1	CNPY1	CNPY1	CNPY1	CNPY1	match	match	match	match	match	0	0
cg24181763	1	0	NC_013917.1	13463244	13463196	96	50	1	1	1.00E-13	78.8	0	chr22	-	13463244	47	2	0	0	0	0	2	ADGRL1	LPHN1	ADGRL1	LPHN1	ADGRL1;LPHN1	SUZ12P1	diff	diff	diff	diff	diff	0	0
cg24182275	1	0	NC_013905.1	75470905	75470954	96	50	2	0	1.00E-14	82.4	0	chr10	+	75470954	48	2	0	0	0	0	2	NIN	NIN	NIN	NIN	NIN	NIN	match	match	match	match	match	0	0
cg24182304	1	0	NC_013900.1	6544249	6544200	96	50	2	0	1.00E-14	82.4	0	chr5	-	6544249	48	2	0	0	0	0	2	TCF15	TCF15	TCF15	TCF15	TCF15	TCF15	match	match	match	match	match	2	0
cg24182333	1	0	NC_013907.1	52280666	52280619	95.83	48	2	0	1.00E-13	78.8	0	chr12	-	52280666	46	2	0	0	0	1	1	PSAP	PSAP	PSAP	PSAP	PSAP	PSAP	match	match	match	match	match	0	0
cg24182468	1	0	NC_013903.1	87563979	87563930	94	50	3	0	4.00E-13	77	0	chr8	-	87563930	47	3	0	1	1	1	2	VIPR2	VIPR2	VIPR2	VIPR2	VIPR2	VIPR2	match	match	match	match	match	0	0
cg24182470	1	0	NC_013904.1	32834638	32834687	96	50	2	0	1.00E-14	82.4	0	chr9	+	32834638	48	2	0	0	0	0	2	CPNE8	CPNE8	CPNE8	CPNE8	CPNE8	CPNE8	match	match	match	match	match	0	0
cg24182500	1	0	NC_013898.1	47461126	47461175	100	50	0	0	2.00E-17	91.5	0	chr3	+	47461175	50	0	0	0	0	0	0	SMAD1	SMAD1	SMAD1	SMAD1	SMAD1	SMAD1	match	match	match	match	match	0	0
cg24182508	1	0	NC_013917.1	45424607	45424558	92	50	4	0	5.00E-12	73.4	0	chr22	-	45424558	46	4	0	0	0	0	4	TMC4	TMC4	TMC4	TMC4	TMC4	TMC4	match	match	match	match	match	1	0
cg24182681	1	0	NC_013905.1	127989867	127989818	94	50	3	0	4.00E-13	77	0	chr10	-	127989867	47	3	0	0	0	0	3		HSP90AA1		HSP90AA1	;HSP90AA1	DYNC1H1	diff	diff	diff	diff	diff	0	0
cg24182780	1	0	NC_013914.1	48937666	48937715	94	50	3	0	4.00E-13	77	0	chr19	+	48937715	47	3	0	0	0	0	3	ARV1	ARV1	ARV1	ARV1	ARV1	TTC13;ARV1	match	match	match	match	match	0	0
cg24182998	1	0	NC_013908.1	96564393	96564343	92.16	51	3	1	2.00E-11	71.6	0	chr13	-	96564393	47	4	0	0	0	0	4	MALT1	MALT1	MALT1	MALT1	MALT1	MALT1	match	match	match	match	match	0	0
cg24183173	1	0	NC_013918.1	38943643	38943692	92	50	4	0	5.00E-12	73.4	0	chrX	+	38943643	46	4	0	0	1	1	3	BCOR	BCOR	BCOR	BCOR	BCOR	BCOR	match	match	match	match	match	1	0
cg24183261	1	0	NC_013911.1	23641265	23641314	100	50	0	0	2.00E-17	91.5	0	chr16	+	23641314	50	0	0	0	0	0	0	EYA1	LOC103788505	EYA1	LOC103788505	EYA1;LOC103788505	EYA1	match	diff	match	diff	match	0	0
cg24183439	1	0	NC_013904.1	123102082	123102033	98	50	1	0	8.00E-16	86	0	chr9	-	123102082	49	1	0	0	0	0	1	SNORA49	LOC100404071	SNORA49	LOC100404071	SNORA49;LOC100404071	EP400	diff	diff	diff	diff	diff	0	0
cg24183675	1	0	NC_013898.1	107990703	107990654	98	50	1	0	8.00E-16	86	0	chr3	-	107990654	49	1	0	0	0	0	1		LOC100389750		LOC100389750	;LOC100389750	MAPK10	diff	diff	diff	diff	diff	0	0
cg24183793	1	0	NC_013903.1	87928709	87928759	92.16	51	3	1	2.00E-11	71.6	0	chr8	+	87928759	47	4	0	0	0	0	4	ESYT2	LOC103794918	ESYT2	LOC103794918	ESYT2;LOC103794918	NCAPG2	diff	diff	diff	diff	diff	0	0
cg24183958	1	0	NC_013903.1	17749125	17749174	94	50	3	0	4.00E-13	77	0	chr8	+	17749174	47	3	0	0	0	0	3		GRB10		GRB10	;GRB10	GRB10	diff	match	diff	match	match	0	0
cg24183984	1	0	NC_013902.1	56628796	56628747	98	50	1	0	8.00E-16	86	0	chr7	-	56628747	49	1	0	0	0	0	1		C1QA		C1QA	;C1QA		NaN	diff	NaN	diff	diff	0	0
cg24184221	1	0	NC_013900.1	98881968	98881921	95.83	48	2	0	1.00E-13	78.8	0	chr5	-	98881921	46	2	0	0	0	0	2	MED31	LOC103793226	MED31	LOC103793226	MED31;LOC103793226	MED31;C17orf100	match	diff	match	diff	match	0	0
cg24184449	1	0	NC_013897.1	141586197	141586246	100	50	0	0	2.00E-17	91.5	0	chr2	+	141586197	50	0	0	0	0	0	0	ADAMTS6	ADAMTS6	ADAMTS6	ADAMTS6	ADAMTS6	ADAMTS6	match	match	match	match	match	0	0
cg24184528	1	0	NC_013900.1	19369081	19369032	96	50	2	0	1.00E-14	82.4	0	chr5	-	19369032	48	2	0	0	0	0	2	Metazoa_SRP	ESF1	Metazoa_SRP	ESF1	Metazoa_SRP;ESF1	NDUFAF5	diff	diff	diff	diff	diff	0	0
cg24184687	1	0	NC_013902.1	808277	808228	94	50	3	0	4.00E-13	77	0	chr7	-	808277	47	3	0	0	0	0	3		LOC103794095		LOC103794095	;LOC103794095	ADARB2	diff	diff	diff	diff	diff	0	0
cg24185338	1	0	NC_013914.1	29136723	29136772	100	50	0	0	2.00E-17	91.5	0	chr19	+	29136772	50	0	0	0	0	0	0	YOD1	YOD1	YOD1	YOD1	YOD1	YOD1	match	match	match	match	match	1	0
cg24185569	1	0	NC_013903.1	9569810	9569857	91.67	48	4	0	6.00E-11	69.8	0	chr8	+	9569810	44	4	0	0	0	1	3	Metazoa_SRP	GLI3	Metazoa_SRP	GLI3	Metazoa_SRP;GLI3	GLI3	diff	match	diff	match	match	0	0
cg24185612	1	0	NC_013897.1	65397041	65397090	98	50	1	0	8.00E-16	86	0	chr2	+	65397041	49	1	0	0	0	0	1		LOC100388047		LOC100388047	;LOC100388047		NaN	diff	NaN	diff	diff	0	0
cg24185628	1	0	NC_013897.1	61769933	61769889	97.78	45	1	0	4.00E-13	77	0	chr2	-	61769933	44	1	0	0	0	0	1		PFN3		PFN3	;PFN3	F12	diff	diff	diff	diff	diff	0	0
cg24185785	1	0	NC_013897.1	17976315	17976266	92	50	4	0	5.00E-12	73.4	0	chr2	-	17976315	46	4	0	0	0	1	3	IQCE	IQCE	IQCE	IQCE	IQCE	IQCE	match	match	match	match	match	1	0
cg24185852	1	0	NC_013897.1	30515486	30515437	96	50	2	0	1.00E-14	82.4	0	chr2	-	30515486	48	2	0	0	0	0	2	SPDL1	LOC100389234	SPDL1	LOC100389234	SPDL1;LOC100389234	MIR585;SLIT3	diff	diff	diff	diff	diff	0	0
cg24185864	1	0	NC_013908.1	8861069	8861118	98	50	1	0	8.00E-16	86	0	chr13	+	8861118	49	1	0	0	0	0	1		LOC103787440		LOC103787440	;LOC103787440	MIR124-1;LOC157627	diff	diff	diff	diff	diff	0	0
cg24185898	1	0	NC_013896.1	18157988	18157939	92	50	4	0	5.00E-12	73.4	0	chr1	-	18157988	46	4	0	0	0	0	4	KDELC1	KDELC1	KDELC1	KDELC1	KDELC1	KDELC1;BIVM	match	match	match	match	match	0	0
cg24186108	1	0	NC_013901.1	45652676	45652627	100	50	0	0	2.00E-17	91.5	0	chr6	-	45652676	50	0	0	0	0	0	0	RAPGEF4	RAPGEF4	RAPGEF4	RAPGEF4	RAPGEF4	RAPGEF4	match	match	match	match	match	0	0
cg24186459	1	0	NC_013910.1	3442168	3442119	98	50	1	0	8.00E-16	86	0	chr15	-	3442119	49	1	0	0	0	0	1	SOX2	LOC103788148	SOX2	LOC103788148	SOX2;LOC103788148		diff	diff	diff	diff	diff	0	0
cg24186506	1	0	NC_013907.1	111978520	111978569	98	50	1	0	8.00E-16	86	0	chr12	+	111978520	49	1	0	0	0	0	1	CHST15	CHST15	CHST15	CHST15	CHST15	CHST15	match	match	match	match	match	0	0
cg24186750	1	0	NC_013897.1	66029882	66029931	100	50	0	0	2.00E-17	91.5	0	chr2	+	66029931	50	0	0	0	0	0	0		HMP19		HMP19	;HMP19	HMP19	diff	match	diff	match	match	0	0
cg24186774	1	0	NC_013905.1	88206317	88206268	94	50	3	0	4.00E-13	77	0	chr10	-	88206268	47	3	0	0	0	0	3	GPHB5	GPHB5	GPHB5	GPHB5	GPHB5	RHOJ	diff	diff	diff	diff	diff	1	0
cg24186864	1	0	NW_003187836.1	10057	10105	95.92	49	2	0	3.00E-14	80.6	0	scaffoldCJAUN_random_118,	+	10105	47	2	0	0	1	1	1		LOC100385588		LOC100385588	;LOC100385588	MRPS23	diff	diff	diff	diff	diff	0	0
cg24186901	1	0	NC_013918.1	61495140	61495093	95.83	48	2	0	1.00E-13	78.8	0	chrX	-	61495140	46	2	0	0	0	0	2		EDA		EDA	;EDA	EDA	diff	match	diff	match	match	0	0
cg24186951	1	0	NC_013909.1	47982888	47982937	100	50	0	0	2.00E-17	91.5	0	chr14	+	47982937	50	0	0	0	0	0	0		LOC103787934		LOC103787934	;LOC103787934	LOC101927285	diff	diff	diff	diff	diff	1	0
cg24187019	1	0	NC_013902.1	74514406	74514357	94	50	3	0	4.00E-13	77	0	chr7	-	74514357	47	3	0	0	0	0	3	CAP1	CAP1	CAP1	CAP1	CAP1		diff	diff	diff	diff	diff	1	0
cg24187984	1	0	NC_013907.1	27758391	27758440	92	50	4	0	5.00E-12	73.4	0	chr12	+	27758440	46	4	0	0	0	0	4	YPEL3	YPEL3	YPEL3	YPEL3	YPEL3	YPEL3	match	match	match	match	match	1	0
cg24188073	1	0	NC_013898.1	119807233	119807191	95.35	43	2	0	6.00E-11	69.8	0	chr3	-	119807191	41	2	0	0	0	1	1	PARM1	PARM1	PARM1	PARM1	PARM1	PARM1	match	match	match	match	match	0	0
cg24188794	1	0	NC_013908.1	7656579	7656628	98	50	1	0	8.00E-16	86	0	chr13	+	7656628	49	1	0	0	0	0	1		PINX1		PINX1	;PINX1	XKR6	diff	diff	diff	diff	diff	0	0
cg24188797	1	0	NC_013898.1	36593944	36593993	94	50	3	0	4.00E-13	77	0	chr3	+	36593944	47	3	0	0	0	0	3	GUCY1B3	GUCY1B3	GUCY1B3	GUCY1B3	GUCY1B3	GUCY1B3	match	match	match	match	match	0	0
cg24189230	1	0	NC_013897.1	12303103	12303054	96	50	2	0	1.00E-14	82.4	0	chr2	-	12303054	48	2	0	0	1	1	1	ZSCAN25	ZSCAN25	ZSCAN25	ZSCAN25	ZSCAN25	ZSCAN25	match	match	match	match	match	1	0
cg24189359	1	0	NC_013910.1	14368788	14368837	96	50	2	0	1.00E-14	82.4	0	chr15	+	14368788	48	2	0	0	0	0	2	U1	FGF12	U1	FGF12	U1;FGF12	FGF12	diff	match	diff	match	match	0	0
cg24189559	1	0	NC_013910.1	64755524	64755573	96	50	2	0	1.00E-14	82.4	0	chr15	+	64755524	48	2	0	0	0	0	2	CAND2	CAND2	CAND2	CAND2	CAND2	CAND2	match	match	match	match	match	0	0
cg24190127	1	0	NC_013905.1	13369357	13369308	92	50	4	0	5.00E-12	73.4	0	chr10	-	13369357	46	4	0	0	1	1	3	LRRC49	THAP10	LRRC49	THAP10	LRRC49;THAP10	LRRC49;THAP10	match	match	match	match	match	0	0
cg24190226	1	0	NC_013900.1	25647444	25647493	100	50	0	0	2.00E-17	91.5	0	chr5	+	25647444	50	0	0	0	0	0	0	CFAP61	LOC103792857	CFAP61	LOC103792857	CFAP61;LOC103792857	CRNKL1	diff	diff	diff	diff	diff	0	0
cg24190388	1	0	NC_013906.1	9448042	9447998	95.56	45	2	0	5.00E-12	73.4	0	chr11	-	9448042	43	2	0	0	0	0	2	DIXDC1	DIXDC1	DIXDC1	DIXDC1	DIXDC1	DIXDC1	match	match	match	match	match	0	0
cg24190415	1	0	NC_013906.1	98643353	98643402	94	50	3	0	4.00E-13	77	0	chr11	+	98643402	47	3	0	0	0	0	3	SLC1A2	SLC1A2	SLC1A2	SLC1A2	SLC1A2	SLC1A2	match	match	match	match	match	0	0
cg24190730	1	0	NC_013899.1	46801380	46801331	96	50	2	0	1.00E-14	82.4	0	chr4	-	46801380	48	2	0	0	0	0	2	RUNX2	RUNX2	RUNX2	RUNX2	RUNX2	RUNX2	match	match	match	match	match	2	0
cg24191176	1	0	NC_013900.1	64344770	64344819	98	50	1	0	8.00E-16	86	0	chr5	+	64344770	49	1	0	0	0	0	1	FAM83G	FAM83G	FAM83G	FAM83G	FAM83G	SLC5A10;FAM83G	match	match	match	match	match	0	0
cg24191463	1	0	NC_013905.1	81660306	81660355	98	50	1	0	8.00E-16	86	0	chr10	+	81660355	49	1	0	0	0	0	1	Metazoa_SRP	OTX2	Metazoa_SRP	OTX2	Metazoa_SRP;OTX2	OTX2OS1	diff	diff	diff	diff	diff	0	0
cg24191516	1	0	NC_013896.1	176969348	176969397	98	50	1	0	8.00E-16	86	0	chr1	+	176969397	49	1	0	0	0	0	1	AK8	AK8	AK8	AK8	AK8	AK8	match	match	match	match	match	0	0
cg24191821	1	0	NC_013906.1	65487173	65487221	100	49	0	0	7.00E-17	89.7	0	chr11	+	65487173	49	0	0	0	0	0	0	ARHGEF17	ARHGEF17	ARHGEF17	ARHGEF17	ARHGEF17	P2RY6	diff	diff	diff	diff	diff	0	0
cg24191847	1	0	NC_013905.1	116123216	116123264	94	50	2	1	5.00E-12	73.4	0	chr10	+	116123264	46	3	0	0	0	0	3	5S_rRNA	LOC103795881	5S_rRNA	LOC103795881	5S_rRNA;LOC103795881	TTC7B	diff	diff	diff	diff	diff	0	0
cg24192328	1	0	NC_013905.1	100227223	100227174	96	50	2	0	1.00E-14	82.4	0	chr10	-	100227223	48	2	0	0	0	0	2	PGF	PGF	PGF	PGF	PGF	PGF	match	match	match	match	match	0	0
cg24192660	1	0	NC_013917.1	16288385	16288336	92	50	4	0	5.00E-12	73.4	0	chr22	-	16288336	46	4	0	0	0	0	4	GTPBP3	ANO8	GTPBP3	ANO8	GTPBP3;ANO8	ANO8	diff	match	diff	match	match	0	0
cg24192805	1	0	NC_013900.1	131591865	131591914	100	50	0	0	2.00E-17	91.5	0	chr5	+	131591914	50	0	0	0	0	0	0	UTS2R	UTS2R	UTS2R	UTS2R	UTS2R	UTS2R	match	match	match	match	match	0	0
cg24192909	1	0	NC_013908.1	26116320	26116271	94	50	3	0	4.00E-13	77	0	chr13	-	26116271	47	3	0	0	0	1	2	Metazoa_SRP	CLDN23	Metazoa_SRP	CLDN23	Metazoa_SRP;CLDN23		diff	diff	diff	diff	diff	2	0
cg24193140	1	0	NC_013897.1	41293086	41293135	98	50	1	0	8.00E-16	86	0	chr2	+	41293086	49	1	0	0	0	0	1	KCTD16	KCTD16	KCTD16	KCTD16	KCTD16	KCTD16	match	match	match	match	match	0	0
cg24193411	1	0	NC_013912.1	49263531	49263482	96	50	2	0	1.00E-14	82.4	0	chr17	-	49263531	48	2	0	0	0	0	2	U4	LOC103788868	U4	LOC103788868	U4;LOC103788868	SATB1	diff	diff	diff	diff	diff	0	0
cg24194123	1	0	NC_013906.1	20025174	20025223	100	50	0	0	2.00E-17	91.5	0	chr11	+	20025223	50	0	0	0	0	0	0		LOC103796058		LOC103796058	;LOC103796058		NaN	diff	NaN	diff	diff	0	0
cg24194203	1	0	NC_013901.1	24284280	24284233	95.83	48	2	0	1.00E-13	78.8	0	chr6	-	24284233	46	2	0	0	0	0	2		LOC100404154		LOC100404154	;LOC100404154		NaN	diff	NaN	diff	diff	0	0
cg24194775	1	0	NC_013896.1	137568382	137568336	93.75	48	2	1	6.00E-11	69.8	0	chr1	-	137568382	44	3	0	0	1	1	2	NPR2	NPR2	NPR2	NPR2	NPR2	NPR2	match	match	match	match	match	0	0
cg24195524	1	0	NC_013899.1	32757312	32757359	95.83	48	2	0	1.00E-13	78.8	0	chr4	+	32757359	46	2	0	0	0	0	2		AGPAT1		AGPAT1	;AGPAT1	RNF5;RNF5P1	diff	diff	diff	diff	diff	0	0
cg24195535	1	0	NC_013901.1	46059115	46059162	95.83	48	2	0	1.00E-13	78.8	0	chr6	+	46059162	46	2	0	0	0	0	2	ITGA6	ITGA6	ITGA6	ITGA6	ITGA6	ITGA6	match	match	match	match	match	0	0
cg24195686	1	0	NC_013916.1	50060331	50060282	92	50	4	0	5.00E-12	73.4	0	chr21	-	50060331	46	4	0	0	0	0	4	MCM3AP	YBEY	MCM3AP	YBEY	MCM3AP;YBEY	MCM3AP;C21orf57	match	diff	match	diff	match	0	0
cg24195878	1	0	NC_013917.1	17161601	17161650	98	50	1	0	8.00E-16	86	0	chr22	+	17161601	49	1	0	0	0	0	1	MAST3	MAST3	MAST3	MAST3	MAST3	MAST3	match	match	match	match	match	1	0
cg24195903	1	0	NC_013908.1	101656734	101656783	94	50	3	0	4.00E-13	77	0	chr13	+	101656734	47	3	0	0	0	0	3	SERPINB7	SERPINB7	SERPINB7	SERPINB7	SERPINB7	SERPINB7	match	match	match	match	match	0	0
cg24196046	1	0	NC_013902.1	70289593	70289642	94	50	3	0	4.00E-13	77	0	chr7	+	70289642	47	3	0	0	0	0	3	AGO3	AGO3	AGO3	AGO3	AGO3	EIF2C3	diff	diff	diff	diff	diff	0	0
cg24196081	1	0	NC_013896.1	137962872	137962917	93.48	46	3	0	6.00E-11	69.8	0	chr1	+	137962917	43	3	0	0	0	0	3	GLIPR2	GLIPR2	GLIPR2	GLIPR2	GLIPR2	GLIPR2	match	match	match	match	match	4	0
cg24196612	1	0	NC_013908.1	16845049	16845098	98	50	1	0	8.00E-16	86	0	chr13	+	16845098	49	1	0	0	0	0	1	GFRA2	LOC100402519	GFRA2	LOC100402519	GFRA2;LOC100402519	GFRA2	match	diff	match	diff	match	0	0
cg24196622	1	0	NC_013909.1	93986800	93986849	94	50	3	0	4.00E-13	77	0	chr14	+	93986800	47	3	0	0	0	0	3	FAM84A	FAM84A	FAM84A	FAM84A	FAM84A		diff	diff	diff	diff	diff	1	0
cg24196814	1	0	NC_013914.1	48455819	48455860	100	42	0	0	4.00E-13	77	0	chr19	+	48455860	42	0	0	0	0	0	0	TSNAX	TSNAX	TSNAX	TSNAX	TSNAX	TSNAX-DISC1;TSNAX	match	match	match	match	match	0	0
cg24197184	1	0	NC_013904.1	59217150	59217101	98	50	1	0	8.00E-16	86	0	chr9	-	59217101	49	1	0	0	0	0	1	BEST3	BEST3	BEST3	BEST3	BEST3	BEST3	match	match	match	match	match	0	0
cg24197275	1	0	NC_013904.1	44922259	44922308	100	50	0	0	2.00E-17	91.5	0	chr9	+	44922259	50	0	0	0	0	0	0	SMARCC2	SMARCC2	SMARCC2	SMARCC2	SMARCC2	SMARCC2	match	match	match	match	match	0	0
cg24197374	1	0	NC_013897.1	38384066	38384115	94	50	3	0	4.00E-13	77	0	chr2	+	38384115	47	3	0	0	0	0	3		LOC100401450		LOC100401450	;LOC100401450	PCDHGA11;PCDHGA8;PCDHGB5;PCDHGA9;PCDHGB6;PCDHGA10;PCDHGB7;PCDHGA1;PCDHGA2;PCDHGA3;PCDHGB1;PCDHGA4;PCDHGB2;PCDHGA5;PCDHGB3;PCDHGA6;PCDHGA7;PCDHGB4	diff	diff	diff	diff	diff	0	0
cg24197470	1	0	NC_013905.1	105351987	105352036	100	50	0	0	2.00E-17	91.5	0	chr10	+	105352036	50	0	0	0	0	0	0		DIO2		DIO2	;DIO2	NRXN3	diff	diff	diff	diff	diff	0	0
cg24197763	1	0	NC_013898.1	173774874	173774825	92	50	4	0	5.00E-12	73.4	0	chr3	-	173774874	46	4	0	0	0	0	4	CLRN2	CLRN2	CLRN2	CLRN2	CLRN2	CLRN2	match	match	match	match	match	0	0
cg24198431	1	0	NC_013913.1	11729740	11729692	91.84	49	4	0	2.00E-11	71.6	0	chr18	-	11729740	45	4	0	0	1	1	3	FCRL5	FCRL2	FCRL5	FCRL2	FCRL5;FCRL2	FCRL1	diff	diff	diff	diff	diff	0	0
cg24198812	1	0	NC_013904.1	32178893	32178942	98	50	1	0	8.00E-16	86	0	chr9	+	32178893	49	1	0	0	0	0	1	KIF21A	LOC103795202	KIF21A	LOC103795202	KIF21A;LOC103795202		diff	diff	diff	diff	diff	0	0
cg24198944	1	0	NC_013903.1	50546165	50546214	100	50	0	0	2.00E-17	91.5	0	chr8	+	50546165	50	0	0	0	0	0	0		LOC103794832		LOC103794832	;LOC103794832		NaN	diff	NaN	diff	diff	0	0
cg24198946	1	0	NC_013904.1	36089761	36089810	100	50	0	0	2.00E-17	91.5	0	chr9	+	36089810	50	0	0	0	0	0	0		LOC100895113		LOC100895113	;LOC100895113	FLJ13224;FAM60A	diff	diff	diff	diff	diff	0	0
cg24199112	1	0	NC_013906.1	125217126	125217174	96	50	1	1	1.00E-13	78.8	0	chr11	+	125217126	47	2	0	0	0	0	2	FGF4	FGF4	FGF4	FGF4	FGF4	FGF4	match	match	match	match	match	0	0
cg24199220	1	0	NC_013913.1	24917037	24917086	98	50	1	0	8.00E-16	86	0	chr18	+	24917037	49	1	0	0	0	0	1	IER5	LOC103789095	IER5	LOC103789095	IER5;LOC103789095		diff	diff	diff	diff	diff	0	0
cg24199384	1	0	NC_013900.1	137064869	137064820	96	50	2	0	1.00E-14	82.4	0	chr5	-	137064869	48	2	0	1	1	1	1	MIPEP	MIPEP	MIPEP	MIPEP	MIPEP	MIPEP	match	match	match	match	match	0	0
cg24199453	1	0	NC_013917.1	3262684	3262733	94	50	3	0	4.00E-13	77	0	chr22	+	3262733	47	3	0	0	0	0	3	TBXA2R	TBXA2R	TBXA2R	TBXA2R	TBXA2R	C19orf29	diff	diff	diff	diff	diff	0	0
cg24199834	1	0	NC_013898.1	46239631	46239582	92	50	4	0	5.00E-12	73.4	0	chr3	-	46239582	46	4	0	0	0	0	4	POU4F2	POU4F2	POU4F2	POU4F2	POU4F2	POU4F2	match	match	match	match	match	0	0
cg24199987	1	0	NC_013907.1	73966522	73966571	96	50	2	0	1.00E-14	82.4	0	chr12	+	73966571	48	2	0	0	0	0	2	SGMS1	LOC100403116	SGMS1	LOC100403116	SGMS1;LOC100403116	SGMS1	match	diff	match	diff	match	0	0
cg24200059	1	0	NC_013900.1	131635151	131635102	96	50	2	0	1.00E-14	82.4	0	chr5	-	131635151	48	2	0	0	0	0	2	HEXDC	OGFOD3	HEXDC	OGFOD3	HEXDC;OGFOD3	C17orf101;HEXDC	match	diff	match	diff	match	0	0
cg24200165	1	0	NC_013896.1	26367807	26367758	98	50	1	0	8.00E-16	86	0	chr1	-	26367807	49	1	0	0	0	0	1	ARHGEF7	LOC100406279	ARHGEF7	LOC100406279	ARHGEF7;LOC100406279		diff	diff	diff	diff	diff	0	0
cg24200259	1	0	NC_013896.1	199062010	199061970	97.56	41	1	0	6.00E-11	69.8	0	chr1	-	199062010	40	1	0	0	0	0	1	CACNG2	CACNG2	CACNG2	CACNG2	CACNG2	CACNG2	match	match	match	match	match	1	0
cg24200260	1	0	NC_013900.1	47605238	47605189	96	50	2	0	1.00E-14	82.4	0	chr5	-	47605189	48	2	0	0	0	0	2		ZNF217		ZNF217	;ZNF217		NaN	diff	NaN	diff	diff	0	0
cg24200445	1	0	NC_013919.1	886195	886146	94	50	3	0	4.00E-13	77	0	chrY	-	886195	47	3	0	0	0	0	3	LINGO1	LINGO1	LINGO1	LINGO1	LINGO1	LINGO1	match	match	match	match	match	0	0
cg24200796	1	0	NC_013918.1	32078455	32078406	98	50	1	0	8.00E-16	86	0	chrX	-	32078455	49	1	0	0	0	0	1	U6	DMD	U6	DMD	U6;DMD	DMD	diff	match	diff	match	match	0	0
cg24201034	1	0	NC_013898.1	118043863	118043814	94	50	3	0	4.00E-13	77	0	chr3	-	118043863	47	3	0	0	1	1	2		LOC100395779		LOC100395779	;LOC100395779	SHROOM3	diff	diff	diff	diff	diff	0	0
cg24201827	1	0	NC_013896.1	203563062	203563013	92	50	4	0	5.00E-12	73.4	0	chr1	-	203563013	46	4	0	0	0	0	4		LOC103787729		LOC103787729	;LOC103787729	EFCAB6	diff	diff	diff	diff	diff	0	0
cg24201941	1	0	NC_013907.1	85017940	85017989	96	50	2	0	1.00E-14	82.4	0	chr12	+	85017989	48	2	0	0	0	0	2		LOC103796842		LOC103796842	;LOC103796842	CRTAC1	diff	diff	diff	diff	diff	1	0
cg24202036	1	0	NC_013900.1	73334173	73334123	96.08	51	1	1	3.00E-14	80.6	0	chr5	-	73334173	49	2	0	0	0	0	2	NDEL1	MYH10	NDEL1	MYH10	NDEL1;MYH10	MYH10	diff	match	diff	match	match	0	0
cg24202119	1	0	NC_013897.1	119376165	119376214	92	50	4	0	5.00E-12	73.4	0	chr2	+	119376214	46	4	0	0	0	0	4		LOC100413873		LOC100413873	;LOC100413873	CAPSL	diff	diff	diff	diff	diff	0	0
cg24202221	1	0	NC_013909.1	69826177	69826128	98	50	1	0	8.00E-16	86	0	chr14	-	69826177	49	1	0	0	0	0	1	ATL2	LOC103788000	ATL2	LOC103788000	ATL2;LOC103788000		diff	diff	diff	diff	diff	0	0
cg24202274	1	0	NC_013913.1	34879967	34879918	98	50	1	0	8.00E-16	86	0	chr18	-	34879967	49	1	0	0	0	0	1	METTL13	METTL13	METTL13	METTL13	METTL13	METTL13	match	match	match	match	match	0	0
cg24202331	1	0	NC_013902.1	148447161	148447210	94	50	3	0	4.00E-13	77	0	chr7	+	148447161	47	3	0	0	0	0	3	CTTNBP2NL	LOC103794622	CTTNBP2NL	LOC103794622	CTTNBP2NL;LOC103794622	CTTNBP2NL	match	diff	match	diff	match	0	0
cg24202381	1	0	NC_013897.1	52430492	52430445	93.75	48	3	0	5.00E-12	73.4	0	chr2	-	52430445	45	3	0	0	0	0	3	SAP30L	LOC100392380	SAP30L	LOC100392380	SAP30L;LOC100392380		diff	diff	diff	diff	diff	1	0
cg24202430	1	0	NC_013902.1	51023694	51023741	97.92	48	1	0	1.00E-14	82.4	0	chr7	+	51023694	47	1	0	0	0	0	1	PADI2	LOC103794275	PADI2	LOC103794275	PADI2;LOC103794275		diff	diff	diff	diff	diff	0	0
cg24202448	1	0	NC_013902.1	5974690	5974739	98	50	1	0	8.00E-16	86	0	chr7	+	5974739	49	1	0	0	0	0	1	U6	LOC103794081	U6	LOC103794081	U6;LOC103794081		diff	diff	diff	diff	diff	0	0
cg24202522	1	0	NC_013910.1	65599121	65599169	94	50	2	1	5.00E-12	73.4	0	chr15	+	65599169	46	3	0	0	0	0	3	FBLN2	FBLN2	FBLN2	FBLN2	FBLN2		diff	diff	diff	diff	diff	0	0
cg24202654	1	0	NC_013901.1	47744498	47744547	94	50	3	0	4.00E-13	77	0	chr6	+	47744498	47	3	0	0	0	0	3	GAD1	GAD1	GAD1	GAD1	GAD1	GAD1	match	match	match	match	match	0	0
cg24202706	1	0	NC_013918.1	139483351	139483302	98	50	1	0	8.00E-16	86	0	chrX	-	139483302	49	1	0	0	0	0	1	GABRQ	GABRQ	GABRQ	GABRQ	GABRQ	GABRQ	match	match	match	match	match	0	0
cg24202772	1	0	NC_013907.1	110589073	110589121	92	50	3	1	6.00E-11	69.8	0	chr12	+	110589073	45	4	0	0	0	0	4		LOC103787354		LOC103787354	;LOC103787354	DMBT1	diff	diff	diff	diff	diff	0	0
cg24203169	1	0	NC_013904.1	114197523	114197570	100	48	0	0	2.00E-16	87.8	0	chr9	+	114197523	48	0	0	0	0	0	0	CDK2AP1	CDK2AP1	CDK2AP1	CDK2AP1	CDK2AP1	CDK2AP1	match	match	match	match	match	0	0
cg24203315	1	0	NW_003187121.1	417	464	95.83	48	2	0	1.00E-13	78.8	0	chr18;scaffoldCJA18_random_049,	+	464	46	2	0	0	0	0	2		LOC100399312		LOC100399312	;LOC100399312	CCND1	diff	diff	diff	diff	diff	0	0
cg24203465	1	0	NC_013900.1	52841160	52841209	96	50	2	0	1.00E-14	82.4	0	chr5	+	52841160	48	2	0	0	0	0	2	GNAS	LOC100408515	GNAS	LOC100408515	GNAS;LOC100408515	GNASAS;GNAS	match	diff	match	diff	match	0	0
cg24203562	1	0	NC_013901.1	154873308	154873259	94	50	3	0	4.00E-13	77	0	chr6	-	154873259	47	3	0	0	0	0	3	PER2	TRAF3IP1	PER2	TRAF3IP1	PER2;TRAF3IP1	TRAF3IP1	diff	match	diff	match	match	1	0
cg24203937	1	0	NC_013908.1	7150525	7150476	92	50	4	0	5.00E-12	73.4	0	chr13	-	7150476	46	4	0	0	0	0	4		FAM167A		FAM167A	;FAM167A	FAM167A-AS1	diff	diff	diff	diff	diff	0	0
cg24204065	1	0	NC_013896.1	142351881	142351833	91.84	49	4	0	2.00E-11	71.6	0	chr1	-	142351881	45	4	0	0	0	0	4	SEC61B	SEC61B	SEC61B	SEC61B	SEC61B	SEC61B;ALG2	match	match	match	match	match	0	0
cg24204282	1	0	NC_013906.1	109128347	109128298	94.12	51	1	2	2.00E-11	71.6	0	chr11	-	109128347	47	3	0	0	0	0	3	LARGE2	GYLTL1B	LARGE2	GYLTL1B	LARGE2;GYLTL1B	GYLTL1B	diff	match	diff	match	match	1	0
cg24204721	1	0	NC_013899.1	149305772	149305821	100	50	0	0	2.00E-17	91.5	0	chr4	+	149305821	50	0	0	0	0	0	0		LOC103792666		LOC103792666	;LOC103792666	SASH1	diff	diff	diff	diff	diff	0	0
cg24204740	1	0	NC_013899.1	81876990	81876941	92	50	4	0	5.00E-12	73.4	0	chr4	-	81876941	46	4	0	0	0	0	4	PGM3	RWDD2A	PGM3	RWDD2A	PGM3;RWDD2A	PGM3;RWDD2A	match	match	match	match	match	0	0
cg24204940	1	0	NC_013900.1	110619372	110619418	95.83	48	1	1	1.00E-12	75.2	0	chr5	+	110619418	45	2	0	0	0	0	2	PCGF2	PCGF2	PCGF2	PCGF2	PCGF2	PCGF2	match	match	match	match	match	0	0
cg24204949	1	0	NC_013910.1	40274105	40274056	94	50	3	0	4.00E-13	77	0	chr15	-	40274056	47	3	0	0	0	0	3		LOC103788279		LOC103788279	;LOC103788279	PRICKLE2-AS1;PRICKLE2	diff	diff	diff	diff	diff	0	0
cg24205332	1	0	NC_013906.1	28536070	28536119	100	50	0	0	2.00E-17	91.5	0	chr11	+	28536119	50	0	0	0	0	0	0	ADAMTS8	ADAMTS8	ADAMTS8	ADAMTS8	ADAMTS8	ADAMTS8	match	match	match	match	match	0	0
cg24206053	1	0	NC_013897.1	36793482	36793531	92	50	4	0	5.00E-12	73.4	0	chr2	+	36793482	46	4	0	1	1	1	3	PSD2	PSD2	PSD2	PSD2	PSD2	NRG2	diff	diff	diff	diff	diff	0	0
cg24206256	1	0	NC_013897.1	24661817	24661866	98	50	1	0	8.00E-16	86	0	chr2	+	24661817	49	1	0	0	0	0	1	MAT2B	MAT2B	MAT2B	MAT2B	MAT2B	MAT2B	match	match	match	match	match	0	0
cg24206827	1	0	NC_013901.1	129396431	129396382	98	50	1	0	8.00E-16	86	0	chr6	-	129396431	49	1	0	0	0	0	1		SPAG16		SPAG16	;SPAG16		NaN	diff	NaN	diff	diff	0	0
cg24206872	1	0	NC_013900.1	86580227	86580277	92.16	51	2	1	2.00E-11	71.6	0	chr5	+	86580227	47	4	0	0	0	0	4	C17orf64	C5H17orf64	C17orf64	C5H17orf64	C17orf64;C5H17orf64	C17orf64	match	diff	match	diff	match	0	0
cg24207176	1	0	NC_013898.1	105919682	105919733	92.31	52	2	1	5.00E-12	73.4	0	chr3	+	105919682	48	4	0	0	0	0	4	ABCG2	LOC103791954	ABCG2	LOC103791954	ABCG2;LOC103791954	ABCG2	match	diff	match	diff	match	0	0
cg24208023	1	0	NC_013900.1	51233404	51233453	94	50	3	0	4.00E-13	77	0	chr5	+	51233453	47	3	0	0	0	0	3	BMP7	BMP7	BMP7	BMP7	BMP7	BMP7	match	match	match	match	match	0	0
cg24208206	1	0	NC_013910.1	21685264	21685313	96	50	2	0	1.00E-14	82.4	0	chr15	+	21685264	48	2	0	0	0	0	2	FYCO1	FYCO1	FYCO1	FYCO1	FYCO1	FYCO1	match	match	match	match	match	0	0
cg24208325	1	0	NC_013906.1	59115642	59115593	98	50	1	0	8.00E-16	86	0	chr11	-	59115593	49	1	0	0	0	0	1	TENM4	LOC103796157	TENM4	LOC103796157	TENM4;LOC103796157	ODZ4	diff	diff	diff	diff	diff	0	0
cg24208785	1	0	NC_013918.1	38996245	38996294	98	50	1	0	8.00E-16	86	0	chrX	+	38996245	49	1	0	0	0	0	1	BCOR	BCOR	BCOR	BCOR	BCOR	BCOR	match	match	match	match	match	0	0
cg24208990	1	0	NC_013899.1	30926661	30926612	100	50	0	0	2.00E-17	91.5	0	chr4	-	30926661	50	0	0	0	0	0	0	PRR3	PRR3	PRR3	PRR3	PRR3	PRR3;GNL1	match	match	match	match	match	0	0
cg24209115	1	0	NC_013900.1	64329831	64329880	96	50	2	0	1.00E-14	82.4	0	chr5	+	64329831	48	2	0	0	0	0	2	FAM83G	FAM83G	FAM83G	FAM83G	FAM83G	SLC5A10	diff	diff	diff	diff	diff	0	0
cg24209738	1	0	NC_013899.1	12288594	12288643	100	50	0	0	2.00E-17	91.5	0	chr4	+	12288594	50	0	0	0	0	0	0	ATXN1	GMPR	ATXN1	GMPR	ATXN1;GMPR	ATXN1	match	diff	match	diff	match	0	0
cg24210717	1	0	NC_013904.1	38900765	38900814	100	50	0	0	2.00E-17	91.5	0	chr9	+	38900765	50	0	0	0	0	0	0	GPD1	GPD1	GPD1	GPD1	GPD1	GPD1	match	match	match	match	match	0	0
cg24210813	1	0	NC_013900.1	108966433	108966384	98	50	1	0	8.00E-16	86	0	chr5	-	108966384	49	1	0	0	0	0	1	HOXB5	HOXB5	HOXB5	HOXB5	HOXB5	LOC404266;HOXB5	match	match	match	match	match	0	0
cg24210818	1	0	NC_013913.1	5145016	5144967	94	50	3	0	4.00E-13	77	0	chr18	-	5144967	47	3	0	0	0	0	3	SCNM1	SCNM1	SCNM1	SCNM1	SCNM1	SCNM1;TNFAIP8L2-SCNM1	match	match	match	match	match	1	0
cg24210990	1	0	NC_013914.1	2915380	2915429	100	50	0	0	2.00E-17	91.5	0	chr19	+	2915380	50	0	0	0	0	0	0	DUSP10	DUSP10	DUSP10	DUSP10	DUSP10	DUSP10	match	match	match	match	match	1	0
cg24211157	1	0	NC_013900.1	110531352	110531303	96	50	2	0	1.00E-14	82.4	0	chr5	-	110531303	48	2	0	0	0	0	2	C17orf96	C5H17orf96	C17orf96	C5H17orf96	C17orf96;C5H17orf96	C17orf96	match	diff	match	diff	match	0	0
cg24211276	1	0	NC_013905.1	126378273	126378322	100	50	0	0	2.00E-17	91.5	0	chr10	+	126378273	50	0	0	0	0	0	0	7SK	BEGAIN	7SK	BEGAIN	7SK;BEGAIN	WDR25	diff	diff	diff	diff	diff	0	0
cg24211550	1	0	NC_013900.1	112418493	112418542	94	50	3	0	4.00E-13	77	0	chr5	+	112418542	47	3	0	0	0	0	3	CCR7	CCR7	CCR7	CCR7	CCR7		diff	diff	diff	diff	diff	0	0
cg24211779	1	0	NC_013901.1	152195451	152195500	96	50	2	0	1.00E-14	82.4	0	chr6	+	152195451	48	2	0	0	0	0	2		AGAP1		AGAP1	;AGAP1	AGAP1	diff	match	diff	match	match	0	0
cg24211888	1	0	NC_013899.1	38229572	38229523	92	50	4	0	5.00E-12	73.4	0	chr4	-	38229523	46	4	0	0	0	0	4		LOC100387338		LOC100387338	;LOC100387338	TMEM217	diff	diff	diff	diff	diff	0	0
cg24211908	1	0	NC_013900.1	123684288	123684337	94	50	3	0	4.00E-13	77	0	chr5	+	123684337	47	3	0	0	0	0	3	CD300A	LOC103793397	CD300A	LOC103793397	CD300A;LOC103793397	GPRC5C	diff	diff	diff	diff	diff	1	0
cg24212471	1	0	NC_013906.1	63228797	63228748	100	50	0	0	2.00E-17	91.5	0	chr11	-	63228748	50	0	0	0	0	0	0	KLHL35	GDPD5	KLHL35	GDPD5	KLHL35;GDPD5	GDPD5	diff	match	diff	match	match	0	0
cg24212696	1	0	NC_013909.1	15582736	15582780	100	45	0	0	1.00E-14	82.4	0	chr14	+	15582736	45	0	0	0	0	0	0	BCL2L11	BCL2L11	BCL2L11	BCL2L11	BCL2L11	ACOXL	diff	diff	diff	diff	diff	1	0
cg24213184	1	0	NC_013896.1	99479781	99479830	94	50	3	0	4.00E-13	77	0	chr1	+	99479781	47	3	0	0	0	0	3	APBA1	APBA1	APBA1	APBA1	APBA1	APBA1	match	match	match	match	match	0	0
cg24213189	1	0	NC_013899.1	33968201	33968250	96	50	2	0	1.00E-14	82.4	0	chr4	+	33968201	48	2	0	0	0	0	2	COL11A2	LOC100408869	COL11A2	LOC100408869	COL11A2;LOC100408869	COL11A2	match	diff	match	diff	match	0	0
cg24213507	1	0	NC_013910.1	58641529	58641480	98	50	1	0	8.00E-16	86	0	chr15	-	58641529	49	1	0	0	0	1	0		GRM7		GRM7	;GRM7	GRM7	diff	match	diff	match	match	0	0
cg24213508	1	0	NC_013917.1	10359058	10359010	93.88	49	3	0	1.00E-12	75.2	0	chr22	-	10359058	46	3	0	0	0	0	3	C19orf52	C22H19orf52	C19orf52	C22H19orf52	C19orf52;C22H19orf52	YIPF2;C19orf52	match	diff	match	diff	match	0	0
cg24213625	1	0	NC_013905.1	17928754	17928705	100	50	0	0	2.00E-17	91.5	0	chr10	-	17928754	50	0	0	0	0	0	0		SNX33		SNX33	;SNX33	CSPG4	diff	diff	diff	diff	diff	0	0
cg24214068	1	0	NC_013908.1	13182609	13182658	100	50	0	0	2.00E-17	91.5	0	chr13	+	13182658	50	0	0	0	0	0	0	NEFM	NEFM	NEFM	NEFM	NEFM	NEFM	match	match	match	match	match	0	0
cg24214152	1	0	NC_013904.1	75055168	75055217	92	50	4	0	5.00E-12	73.4	0	chr9	+	75055217	46	4	0	0	0	0	4	ALX1	ALX1	ALX1	ALX1	ALX1	ALX1	match	match	match	match	match	0	0
cg24214214	1	0	NC_013900.1	74565656	74565705	92	50	4	0	5.00E-12	73.4	0	chr5	+	74565705	46	4	0	0	0	0	4	YBX2	EIF5A	YBX2	EIF5A	YBX2;EIF5A	EIF5A	diff	match	diff	match	match	1	0
cg24214379	1	0	NC_013899.1	130308841	130308890	98	50	1	0	8.00E-16	86	0	chr4	+	130308841	49	1	0	0	0	0	1	L3MBTL3	L3MBTL3	L3MBTL3	L3MBTL3	L3MBTL3	L3MBTL3	match	match	match	match	match	0	0
cg24214602	1	0	NC_013897.1	57749366	57749317	98	50	1	0	8.00E-16	86	0	chr2	-	57749366	49	1	0	0	0	0	1	PDGFA	PDGFA	PDGFA	PDGFA	PDGFA		diff	diff	diff	diff	diff	0	0
cg24214698	1	0	NC_013897.1	194369686	194369736	94.12	51	2	1	1.00E-12	75.2	0	chr2	+	194369736	48	3	0	0	0	0	3	TAS2R1	TAS2R1	TAS2R1	TAS2R1	TAS2R1	LOC285692	diff	diff	diff	diff	diff	0	0
cg24215175	1	0	NW_003187933.1	1545146	1545195	100	50	0	0	2.00E-17	91.5	0	scaffoldCJAUN_random_215,	+	1545146	50	0	0	0	0	0	0		TNRC6B		TNRC6B	;TNRC6B	TNRC6B	diff	match	diff	match	match	0	0
cg24215494	1	0	NC_013905.1	44828902	44828853	92	50	4	0	5.00E-12	73.4	0	chr10	-	44828902	46	4	0	0	0	0	4	OSGEP	KLHL33	OSGEP	KLHL33	OSGEP;KLHL33	OSGEP	match	diff	match	diff	match	0	0
cg24215504	1	0	NC_013911.1	43873352	43873396	97.78	45	1	0	4.00E-13	77	0	chr16	+	43873396	44	1	0	0	0	0	1	RUNX1T1	RUNX1T1	RUNX1T1	RUNX1T1	RUNX1T1	RUNX1T1	match	match	match	match	match	1	0
cg24215776	1	0	NC_013906.1	121051085	121051133	93.88	49	3	0	1.00E-12	75.2	0	chr11	+	121051133	46	3	0	0	0	0	3	FRMD8	FRMD8	FRMD8	FRMD8	FRMD8		diff	diff	diff	diff	diff	0	0
cg24215973	1	0	NC_013901.1	155701404	155701355	94	50	3	0	4.00E-13	77	0	chr6	-	155701355	47	3	0	0	0	0	3	HDAC4	LOC100386059	HDAC4	LOC100386059	HDAC4;LOC100386059	HDAC4	match	diff	match	diff	match	0	0
cg24215978	1	0	NC_013898.1	174429141	174429089	92.45	53	1	1	4.00E-13	77	0	chr3	-	174429141	49	4	0	0	0	0	4	LDB2	LDB2	LDB2	LDB2	LDB2	LDB2	match	match	match	match	match	1	0
cg24216284	1	0	NC_013909.1	83443046	83443095	92	50	4	0	5.00E-12	73.4	0	chr14	+	83443046	46	4	0	0	1	1	3	Metazoa_SRP	LOC103788108	Metazoa_SRP	LOC103788108	Metazoa_SRP;LOC103788108	EFR3B	diff	diff	diff	diff	diff	0	0
cg24216825	1	0	NC_013899.1	31167626	31167577	98	50	1	0	8.00E-16	86	0	chr4	-	31167577	49	1	0	0	0	0	1	IER3	LOC103792346	IER3	LOC103792346	IER3;LOC103792346		diff	diff	diff	diff	diff	0	0
cg24216855	1	0	NC_013904.1	28471750	28471700	98.04	51	0	1	3.00E-15	84.2	0	chr9	-	28471700	50	1	0	0	0	0	1		LOC103795200		LOC103795200	;LOC103795200		NaN	diff	NaN	diff	diff	0	0
cg24216862	1	0	NC_013913.1	4608745	4608794	96	50	2	0	1.00E-14	82.4	0	chr18	+	4608745	48	2	0	0	0	0	2		ENSA		ENSA	;ENSA		NaN	diff	NaN	diff	diff	0	0
cg24216966	1	0	NC_013899.1	32104063	32104112	94	50	3	0	4.00E-13	77	0	chr4	+	32104063	47	3	0	0	0	0	3	LTA	LOC103792355	LTA	LOC103792355	LTA;LOC103792355	LTA	match	diff	match	diff	match	0	0
cg24217003	1	0	NC_013907.1	109541540	109541589	100	50	0	0	2.00E-17	91.5	0	chr12	+	109541540	50	0	0	0	0	0	0	FGFR2	FGFR2	FGFR2	FGFR2	FGFR2		diff	diff	diff	diff	diff	1	0
cg24217356	1	0	NC_013904.1	15125548	15125499	92	50	4	0	5.00E-12	73.4	0	chr9	-	15125548	46	4	0	0	0	0	4	PRMT8	PRMT8	PRMT8	PRMT8	PRMT8	THCAT155;PRMT8	match	match	match	match	match	0	0
cg24217844	1	0	NC_013899.1	137521728	137521777	98	50	1	0	8.00E-16	86	0	chr4	+	137521728	49	1	0	0	0	0	1	SLC35D3	SLC35D3	SLC35D3	SLC35D3	SLC35D3	SLC35D3	match	match	match	match	match	0	0
cg24217922	1	0	NC_013911.1	95534478	95534527	92	50	4	0	5.00E-12	73.4	0	chr16	+	95534478	46	4	0	0	0	1	3	VPS13B	VPS13B	VPS13B	VPS13B	VPS13B	VPS13B	match	match	match	match	match	0	0
cg24218077	1	0	NC_013906.1	23489000	23489047	100	48	0	0	2.00E-16	87.8	0	chr11	+	23489000	48	0	0	0	0	0	0	CHEK1	CHEK1	CHEK1	CHEK1	CHEK1	CHEK1	match	match	match	match	match	0	0
cg24218194	1	0	NC_013898.1	15157160	15157209	92	50	4	0	5.00E-12	73.4	0	chr3	+	15157209	46	4	0	0	0	0	4	FBXO8	CEP44	FBXO8	CEP44	FBXO8;CEP44	KIAA1712;FBXO8	match	diff	match	diff	match	0	0
cg24218295	1	0	NC_013917.1	24157639	24157590	96	50	2	0	1.00E-14	82.4	0	chr22	-	24157590	48	2	0	0	0	0	2	VSTM2B	VSTM2B	VSTM2B	VSTM2B	VSTM2B		diff	diff	diff	diff	diff	0	0
cg24219058	1	0	NC_013898.1	160195222	160195271	96	50	2	0	1.00E-14	82.4	0	chr3	+	160195271	48	2	0	0	0	0	2	PCDH7	LOC103792082	PCDH7	LOC103792082	PCDH7;LOC103792082	PCDH7	match	diff	match	diff	match	1	0
cg24219087	1	0	NC_013908.1	85082227	85082276	94	50	3	0	4.00E-13	77	0	chr13	+	85082276	47	3	0	0	0	0	3	SKOR2	SKOR2	SKOR2	SKOR2	SKOR2		diff	diff	diff	diff	diff	0	0
cg24219308	1	0	NC_013900.1	100151312	100151361	98	50	1	0	8.00E-16	86	0	chr5	+	100151361	49	1	0	0	0	0	1	MSI2	LOC103793246	MSI2	LOC103793246	MSI2;LOC103793246	MSI2	match	diff	match	diff	match	0	0
cg24219634	1	0	NC_013909.1	5385402	5385353	94	50	3	0	4.00E-13	77	0	chr14	-	5385353	47	3	0	0	0	0	3		LOC103787781		LOC103787781	;LOC103787781	TBC1D8	diff	diff	diff	diff	diff	1	0
cg24219671	1	0	NC_013899.1	37280165	37280214	96	50	2	0	1.00E-14	82.4	0	chr4	+	37280214	48	2	0	0	0	0	2	C6orf222	C4H6orf222	C6orf222	C4H6orf222	C6orf222;C4H6orf222	PNPLA1	diff	diff	diff	diff	diff	0	0
cg24219974	1	0	NC_013899.1	13977203	13977252	98	50	1	0	8.00E-16	86	0	chr4	+	13977252	49	1	0	1	1	1	0	Metazoa_SRP	LOC100407282	Metazoa_SRP	LOC100407282	Metazoa_SRP;LOC100407282		diff	diff	diff	diff	diff	0	0
cg24219978	1	0	NW_003186342.1	26393	26344	98	50	1	0	8.00E-16	86	0	chr9;scaffoldCJA9_random_063,	-	26393	49	1	0	0	0	0	1		MRPL51		MRPL51	;MRPL51	NCAPD2;MRPL51	diff	match	diff	match	match	0	0
cg24220122	1	0	NC_013899.1	1819264	1819313	94	50	3	0	4.00E-13	77	0	chr4	+	1819264	47	3	0	0	0	0	3	ZNF322	ZNF322	ZNF322	ZNF322	ZNF322	ZNF322A	diff	diff	diff	diff	diff	0	0
cg24220279	1	0	NC_013907.1	111068743	111068792	98	50	1	0	8.00E-16	86	0	chr12	+	111068792	49	1	0	0	0	0	1	HMX3	HMX3	HMX3	HMX3	HMX3		diff	diff	diff	diff	diff	0	0
cg24220728	1	0	NC_013918.1	65182019	65182068	94	50	3	0	4.00E-13	77	0	chrX	+	65182068	47	3	0	0	0	0	3	CHIC1	CHIC1	CHIC1	CHIC1	CHIC1	CHIC1;MAP2K4P1	match	match	match	match	match	0	0
cg24220907	1	0	NC_013909.1	76287507	76287458	92	50	4	0	5.00E-12	73.4	0	chr14	-	76287507	46	4	0	0	0	0	4	DPY30	DPY30	DPY30	DPY30	DPY30	DPY30	match	match	match	match	match	0	0
cg24221043	1	0	NC_013917.1	7270862	7270813	96	50	2	0	1.00E-14	82.4	0	chr22	-	7270813	48	2	0	0	0	0	2	PNPLA6	PNPLA6	PNPLA6	PNPLA6	PNPLA6	MCOLN1	diff	diff	diff	diff	diff	0	0
cg24221490	1	0	NC_013904.1	35817281	35817330	96	50	2	0	1.00E-14	82.4	0	chr9	+	35817330	48	2	0	0	0	0	2	DENND5B	DENND5B	DENND5B	DENND5B	DENND5B	DENND5B;DENND5B-AS1	match	match	match	match	match	0	0
cg24221582	1	0	NC_013897.1	171374315	171374365	94.12	51	2	1	1.00E-12	75.2	0	chr2	+	171374315	48	3	0	0	0	0	3	Metazoa_SRP	LOC103791653	Metazoa_SRP	LOC103791653	Metazoa_SRP;LOC103791653	PDZD2	diff	diff	diff	diff	diff	0	0
cg24221633	1	0	NC_013900.1	57426030	57426079	96	50	2	0	1.00E-14	82.4	0	chr5	+	57426079	48	2	0	0	0	0	2	KCNQ2	KCNQ2	KCNQ2	KCNQ2	KCNQ2	KCNQ2	match	match	match	match	match	0	0
cg24221639	1	0	NC_013898.1	131826062	131826111	98	50	1	0	8.00E-16	86	0	chr3	+	131826111	49	1	0	0	0	0	1	Y_RNA	LOC103792024	Y_RNA	LOC103792024	Y_RNA;LOC103792024	LPHN3	diff	diff	diff	diff	diff	0	0
cg24221715	1	0	NC_013905.1	35818509	35818460	94	50	3	0	4.00E-13	77	0	chr10	-	35818460	47	3	0	0	0	0	3	BUB1B	BUB1B	BUB1B	BUB1B	BUB1B	BUB1B	match	match	match	match	match	0	0
cg24221738	1	0	NC_013898.1	26238824	26238873	92	50	4	0	5.00E-12	73.4	0	chr3	+	26238873	46	4	0	1	1	1	3	KLHL2	LOC100403640	KLHL2	LOC100403640	KLHL2;LOC100403640		diff	diff	diff	diff	diff	0	0
cg24221992	1	0	NC_013903.1	21456611	21456660	100	50	0	0	2.00E-17	91.5	0	chr8	+	21456660	50	0	0	0	0	0	0	VSTM2A	VSTM2A	VSTM2A	VSTM2A	VSTM2A	VSTM2A	match	match	match	match	match	0	0
cg24222192	1	0	NC_013906.1	54827628	54827580	91.84	49	4	0	2.00E-11	71.6	0	chr11	-	54827628	45	4	0	0	0	0	4	ANKRD42	LOC100896844	ANKRD42	LOC100896844	ANKRD42;LOC100896844	ANKRD42	match	diff	match	diff	match	0	0
cg24222440	1	0	NC_013906.1	16135467	16135418	100	50	0	0	2.00E-17	91.5	0	chr11	-	16135418	50	0	0	0	0	0	0	TTC36	TTC36	TTC36	TTC36	TTC36	TTC36	match	match	match	match	match	0	0
cg24222449	1	0	NC_013900.1	156668008	156668057	98	50	1	0	8.00E-16	86	0	chr5	+	156668008	49	1	0	0	0	0	1	7SK	LOC103793538	7SK	LOC103793538	7SK;LOC103793538	ENOX1	diff	diff	diff	diff	diff	0	0
cg24222670	1	0	NC_013900.1	64436324	64436373	94	50	3	0	4.00E-13	77	0	chr5	+	64436324	47	3	0	0	0	0	3	snoMBII-202	SLC5A10	snoMBII-202	SLC5A10	snoMBII-202;SLC5A10	PRPSAP2	diff	diff	diff	diff	diff	0	0
cg24222746	1	0	NC_013901.1	71493200	71493152	98	50	0	1	1.00E-14	82.4	0	chr6	-	71493152	48	1	0	0	0	0	1	ORC4	MBD5	ORC4	MBD5	ORC4;MBD5	ORC4L	diff	diff	diff	diff	diff	0	0
cg24222959	1	0	NC_013914.1	10701562	10701513	92	50	4	0	5.00E-12	73.4	0	chr19	-	10701562	46	4	0	0	0	0	4	PROX1	PROX1	PROX1	PROX1	PROX1		diff	diff	diff	diff	diff	0	0
cg24222995	1	0	NC_013903.1	26718776	26718729	97.92	48	1	0	1.00E-14	82.4	0	chr8	-	26718729	47	1	0	0	0	0	1		TRIL		TRIL	;TRIL	TRIL	diff	match	diff	match	match	0	0
cg24224020	1	0	NC_013898.1	83074697	83074746	94	50	3	0	4.00E-13	77	0	chr3	+	83074697	47	3	0	0	0	0	3	PITX2	LOC103791900	PITX2	LOC103791900	PITX2;LOC103791900	PITX2	match	diff	match	diff	match	0	0
cg24224180	1	0	NC_013916.1	223646	223597	98	50	1	0	8.00E-16	86	0	chr21	-	223597	49	1	0	0	0	0	1	MINA	MINA	MINA	MINA	MINA	MINA	match	match	match	match	match	0	0
cg24224304	1	0	NC_013901.1	18641026	18640977	92	50	4	0	5.00E-12	73.4	0	chr6	-	18640977	46	4	0	0	0	0	4	ACAN	ACAN	ACAN	ACAN	ACAN		diff	diff	diff	diff	diff	0	0
cg24224382	1	0	NC_013901.1	12620365	12620316	98	50	1	0	8.00E-16	86	0	chr6	-	12620365	49	1	0	0	0	0	1		LOC103793616		LOC103793616	;LOC103793616		NaN	diff	NaN	diff	diff	0	0
cg24224907	1	0	NC_013917.1	31956672	31956721	92	50	4	0	5.00E-12	73.4	0	chr22	+	31956721	46	4	0	0	0	0	4	ACTN4	ACTN4	ACTN4	ACTN4	ACTN4	ACTN4	match	match	match	match	match	1	0
cg24225281	1	0	NC_013897.1	12419573	12419524	94	50	3	0	4.00E-13	77	0	chr2	-	12419573	47	3	0	0	0	0	3	ZNF394	ZNF394	ZNF394	ZNF394	ZNF394	ZNF394	match	match	match	match	match	0	0
cg24225444	1	0	NC_013900.1	51631506	51631457	94	50	3	0	4.00E-13	77	0	chr5	-	51631506	47	3	0	0	0	0	3	ZBP1	PMEPA1	ZBP1	PMEPA1	ZBP1;PMEPA1	PMEPA1	diff	match	diff	match	match	0	0
cg24225492	1	0	NC_013907.1	52631109	52631060	98	50	1	0	8.00E-16	86	0	chr12	-	52631060	49	1	0	0	0	0	1		CDH23		CDH23	;CDH23	LOC102723377;CDH23	diff	match	diff	match	match	0	0
cg24225493	1	0	NC_013899.1	81748997	81749046	94	50	3	0	4.00E-13	77	0	chr4	+	81749046	47	3	0	0	0	0	3	DOPEY1	DOPEY1	DOPEY1	DOPEY1	DOPEY1	DOPEY1	match	match	match	match	match	0	0
cg24225763	1	0	NC_013904.1	43607219	43607170	96	50	2	0	1.00E-14	82.4	0	chr9	-	43607170	48	2	0	0	0	0	2		PPP1R1A		PPP1R1A	;PPP1R1A	PPP1R1A	diff	match	diff	match	match	0	0
cg24225917	1	0	NC_013896.1	172310860	172310909	92	50	4	0	5.00E-12	73.4	0	chr1	+	172310909	46	4	0	0	0	0	4	URM1	URM1	URM1	URM1	URM1	URM1;MIR1268A	match	match	match	match	match	0	0
cg24226017	1	0	NC_013897.1	11803696	11803745	92	50	4	0	5.00E-12	73.4	0	chr2	+	11803696	46	4	0	0	0	1	3	MCM7	MCM7	MCM7	MCM7	MCM7	AP4M1	diff	diff	diff	diff	diff	0	0
cg24226087	1	0	NC_013917.1	9803311	9803357	93.62	47	3	0	2.00E-11	71.6	0	chr22	+	9803311	44	3	0	0	0	0	3	TYK2	TYK2	TYK2	TYK2	TYK2	TYK2	match	match	match	match	match	0	0
cg24226138	1	0	NC_013909.1	89263070	89263021	98	50	1	0	8.00E-16	86	0	chr14	-	89263070	49	1	0	0	0	0	1	OSR1	OSR1	OSR1	OSR1	OSR1		diff	diff	diff	diff	diff	0	0
cg24226193	1	0	NC_013903.1	27534860	27534811	94	50	3	0	4.00E-13	77	0	chr8	-	27534860	47	3	0	0	0	0	3	JAZF1	JAZF1	JAZF1	JAZF1	JAZF1	JAZF1	match	match	match	match	match	0	0
cg24226279	1	0	NC_013900.1	76597111	76597160	100	50	0	0	2.00E-17	91.5	0	chr5	+	76597111	50	0	0	0	0	0	0	UBTF	UBTF	UBTF	UBTF	UBTF	UBTF	match	match	match	match	match	0	0
cg24226308	1	0	NC_013901.1	36918744	36918793	98	50	1	0	8.00E-16	86	0	chr6	+	36918744	49	1	0	0	0	0	1	NEUROD1	CERKL	NEUROD1	CERKL	NEUROD1;CERKL	CERKL	diff	match	diff	match	match	0	0
cg24226367	1	0	NC_013905.1	78871070	78871119	100	50	0	0	2.00E-17	91.5	0	chr10	+	78871119	50	0	0	0	0	0	0		LOC100404076		LOC100404076	;LOC100404076		NaN	diff	NaN	diff	diff	0	0
cg24226789	1	0	NC_013914.1	32907777	32907826	98	50	1	0	8.00E-16	86	0	chr19	+	32907777	49	1	0	0	0	0	1	Y_RNA	LOC103789321	Y_RNA	LOC103789321	Y_RNA;LOC103789321	ZNF496	diff	diff	diff	diff	diff	0	0
cg24226851	1	0	NC_013897.1	37566237	37566184	88.89	54	2	1	6.00E-11	69.8	0	chr2	-	37566237	48	6	0	0	0	0	6	WDR55	WDR55	WDR55	WDR55	WDR55		diff	diff	diff	diff	diff	0	0
cg24227031	1	0	NC_013905.1	45671410	45671361	100	50	0	0	2.00E-17	91.5	0	chr10	-	45671410	50	0	0	0	0	0	0	METTL3	METTL3	METTL3	METTL3	METTL3	METTL3	match	match	match	match	match	0	0
cg24227837	1	0	NC_013900.1	139027332	139027283	94	50	3	0	4.00E-13	77	0	chr5	-	139027332	47	3	0	0	0	0	3	SHISA2	SHISA2	SHISA2	SHISA2	SHISA2	SHISA2	match	match	match	match	match	0	0
cg24228109	1	0	NC_013899.1	11361968	11362015	95.83	48	2	0	1.00E-13	78.8	0	chr4	+	11361968	46	2	0	0	1	1	1	RBM24	RBM24	RBM24	RBM24	RBM24		diff	diff	diff	diff	diff	0	0
cg24228133	1	0	NC_013897.1	104395544	104395495	100	50	0	0	2.00E-17	91.5	0	chr2	-	104395544	50	0	0	0	0	0	0		LOC100386840		LOC100386840	;LOC100386840	PAM	diff	diff	diff	diff	diff	0	0
cg24228306	1	0	NC_013901.1	47157389	47157340	98	50	1	0	8.00E-16	86	0	chr6	-	47157340	49	1	0	0	0	0	1	DCAF17	LOC100409852	DCAF17	LOC100409852	DCAF17;LOC100409852	METTL8	diff	diff	diff	diff	diff	0	0
cg24228329	1	0	NC_013908.1	64845078	64845127	98	50	1	0	8.00E-16	86	0	chr13	+	64845127	49	1	0	0	0	0	1	CHST9	CHST9	CHST9	CHST9	CHST9	CHST9	match	match	match	match	match	1	0
cg24228530	1	0	NC_013917.1	15538181	15538230	96	50	2	0	1.00E-14	82.4	0	chr22	+	15538230	48	2	0	0	0	0	2	C19orf44	CHERP	C19orf44	CHERP	C19orf44;CHERP	CHERP	diff	match	diff	match	match	0	0
cg24228707	1	0	NC_013901.1	46453407	46453456	100	50	0	0	2.00E-17	91.5	0	chr6	+	46453456	50	0	0	0	0	0	0	DLX1	DLX1	DLX1	DLX1	DLX1	DLX1	match	match	match	match	match	0	0
cg24228709	1	0	NC_013907.1	78879622	78879671	92	50	4	0	5.00E-12	73.4	0	chr12	+	78879622	46	4	0	1	1	1	3	Y_RNA	LOC100393706	Y_RNA	LOC100393706	Y_RNA;LOC100393706	BTAF1	diff	diff	diff	diff	diff	0	0
cg24228819	1	0	NC_013903.1	109274188	109274237	94	50	3	0	4.00E-13	77	0	chr8	+	109274188	47	3	0	0	0	0	3	CHRM2	CHRM2	CHRM2	CHRM2	CHRM2	CHRM2	match	match	match	match	match	0	0
cg24228952	1	0	NC_013901.1	131160306	131160355	94	50	3	0	4.00E-13	77	0	chr6	+	131160355	47	3	0	0	0	0	3	BARD1	LOC100397400	BARD1	LOC100397400	BARD1;LOC100397400		diff	diff	diff	diff	diff	0	0
cg24229304	1	0	NC_013901.1	148589951	148589999	94	50	2	1	5.00E-12	73.4	0	chr6	+	148589999	46	3	0	0	0	0	3		LOC103793986		LOC103793986	;LOC103793986	DIS3L2	diff	diff	diff	diff	diff	0	0
cg24229589	1	0	NW_003187285.1	310745	310794	96	50	2	0	1.00E-14	82.4	0	chr22;scaffoldCJA22_random_024,	+	310794	48	2	0	0	0	0	2		CILP2		CILP2	;CILP2	CILP2	diff	match	diff	match	match	0	0
cg24229707	1	0	NC_013917.1	1096920	1096878	97.67	43	1	0	5.00E-12	73.4	0	chr22	-	1096920	42	1	0	0	0	0	1	GAMT	GAMT	GAMT	GAMT	GAMT	GAMT	match	match	match	match	match	0	0
cg24229819	1	0	NC_013900.1	76154981	76154932	98	50	1	0	8.00E-16	86	0	chr5	-	76154981	49	1	0	0	0	0	1	DUSP3	DUSP3	DUSP3	DUSP3	DUSP3	DUSP3	match	match	match	match	match	1	0
cg24230312	1	0	NC_013904.1	99173802	99173753	98	50	1	0	8.00E-16	86	0	chr9	-	99173802	49	1	0	0	0	0	1	ALKBH2	ALKBH2	ALKBH2	ALKBH2	ALKBH2	ALKBH2	match	match	match	match	match	0	0
cg24230340	1	0	NC_013909.1	32307175	32307126	98	50	1	0	8.00E-16	86	0	chr14	-	32307175	49	1	0	0	0	0	1	HTRA2	AUP1	HTRA2	AUP1	HTRA2;AUP1	HTRA2;AUP1	match	match	match	match	match	0	0
cg24231038	1	0	NC_013900.1	14663412	14663363	94	50	3	0	4.00E-13	77	0	chr5	-	14663363	47	3	0	0	0	1	2	PLCB4	PLCB4	PLCB4	PLCB4	PLCB4	PLCB4	match	match	match	match	match	0	0
cg24231716	1	0	NC_013897.1	130702438	130702389	100	50	0	0	2.00E-17	91.5	0	chr2	-	130702438	50	0	0	0	0	0	0	OTP	OTP	OTP	OTP	OTP	OTP	match	match	match	match	match	0	0
cg24231804	1	0	NC_013905.1	9419117	9419166	96	50	2	0	1.00E-14	82.4	0	chr10	+	9419117	48	2	0	0	0	1	1		LOC103795537		LOC103795537	;LOC103795537		NaN	diff	NaN	diff	diff	0	0
cg24231960	1	0	NC_013911.1	49874981	49874932	92	50	4	0	5.00E-12	73.4	0	chr16	-	49874932	46	4	0	0	1	1	3	ZNF251	ZNF251	ZNF251	ZNF251	ZNF251	ZNF251	match	match	match	match	match	0	0
cg24232053	1	0	NC_013904.1	111607084	111607036	91.84	49	4	0	2.00E-11	71.6	0	chr9	-	111607084	45	4	0	0	0	1	3	ACADS	ACADS	ACADS	ACADS	ACADS	ACADS	match	match	match	match	match	1	0
cg24232652	1	0	NC_013900.1	5305517	5305566	96	50	2	0	1.00E-14	82.4	0	chr5	+	5305517	48	2	0	0	0	0	2	CCM2L	LOC103792788	CCM2L	LOC103792788	CCM2L;LOC103792788		diff	diff	diff	diff	diff	0	0
cg24232660	1	0	NC_013915.1	44507003	44507052	92	50	4	0	5.00E-12	73.4	0	chr20	+	44507052	46	4	0	0	0	0	4		PRDM7		PRDM7	;PRDM7	PRDM7	diff	match	diff	match	match	0	0
cg24232740	1	0	NC_013896.1	156855452	156855403	92	50	4	0	5.00E-12	73.4	0	chr1	-	156855403	46	4	0	0	0	0	4	POLE3	POLE3	POLE3	POLE3	POLE3	C9orf43;POLE3	match	match	match	match	match	0	0
cg24232869	1	0	NC_013903.1	117402232	117402184	93.88	49	3	0	1.00E-12	75.2	0	chr8	-	117402184	46	3	0	0	0	0	3	ATP6V1F	ATP6V1F	ATP6V1F	ATP6V1F	ATP6V1F	SENP1	diff	diff	diff	diff	diff	0	0
cg24233594	1	0	NC_013907.1	88608920	88608969	92	50	4	0	5.00E-12	73.4	0	chr12	+	88608920	46	4	0	0	0	0	4	U2	BTRC	U2	BTRC	U2;BTRC		diff	diff	diff	diff	diff	0	0
cg24234169	1	0	NC_013908.1	54615427	54615476	96	50	2	0	1.00E-14	82.4	0	chr13	+	54615476	48	2	0	0	0	1	1	MYL12A	LOC100413487	MYL12A	LOC100413487	MYL12A;LOC100413487	MYOM1	diff	diff	diff	diff	diff	0	0
cg24234212	1	0	NC_013899.1	47067362	47067411	92	50	4	0	5.00E-12	73.4	0	chr4	+	47067362	46	4	0	0	0	0	4	U6	LOC100406925	U6	LOC100406925	U6;LOC100406925		diff	diff	diff	diff	diff	1	0
cg24234277	1	0	NC_013914.1	48644651	48644602	96	50	2	0	1.00E-14	82.4	0	chr19	-	48644602	48	2	0	0	0	0	2	EXOC8	EXOC8	EXOC8	EXOC8	EXOC8	C1orf124;EXOC8	match	match	match	match	match	0	0
cg24234850	1	0	NC_013899.1	117456237	117456286	94	50	3	0	4.00E-13	77	0	chr4	+	117456286	47	3	0	0	0	0	3	GOPC	GOPC	GOPC	GOPC	GOPC	GOPC	match	match	match	match	match	0	0
cg24234899	1	0	NC_013907.1	104889133	104889181	96	50	1	1	1.00E-13	78.8	0	chr12	+	104889133	47	2	0	0	0	0	2	VAX1	VAX1	VAX1	VAX1	VAX1		diff	diff	diff	diff	diff	0	0
cg24235138	1	0	NC_013914.1	47696839	47696888	92	50	4	0	5.00E-12	73.4	0	chr19	+	47696888	46	4	0	0	0	0	4	SIPA1L2	SIPA1L2	SIPA1L2	SIPA1L2	SIPA1L2	SIPA1L2	match	match	match	match	match	0	0
cg24235581	1	0	NC_013904.1	46728897	46728946	94	50	3	0	4.00E-13	77	0	chr9	+	46728897	47	3	0	0	0	0	3		LOC103795276		LOC103795276	;LOC103795276		NaN	diff	NaN	diff	diff	1	0
cg24235816	1	0	NC_013907.1	78187837	78187885	95.92	49	2	0	3.00E-14	80.6	0	chr12	+	78187885	47	2	0	0	0	0	2	MRPL35	LOC100410620	MRPL35	LOC100410620	MRPL35;LOC100410620	TECPR1	diff	diff	diff	diff	diff	0	0
cg24235997	1	0	NC_013903.1	74070123	74070074	96	50	2	0	1.00E-14	82.4	0	chr8	-	74070123	48	2	0	0	0	0	2	EFCAB10	LOC100392088	EFCAB10	LOC100392088	EFCAB10;LOC100392088	ATXN7L1	diff	diff	diff	diff	diff	0	0
cg24236007	1	0	NC_013909.1	80810043	80809994	96	50	2	0	1.00E-14	82.4	0	chr14	-	80810043	48	2	0	0	0	0	2	CCDC121	CCDC121	CCDC121	CCDC121	CCDC121	ZNF512	diff	diff	diff	diff	diff	0	0
cg24236288	1	0	NC_013905.1	50653741	50653790	100	50	0	0	2.00E-17	91.5	0	chr10	+	50653790	50	0	0	0	0	0	0	NOVA1	NOVA1	NOVA1	NOVA1	NOVA1	NOVA1	match	match	match	match	match	0	0
cg24236440	1	0	NW_003188064.1	36513	36562	94	50	3	0	4.00E-13	77	0	scaffoldCJAUN_random_346,	+	36513	47	3	0	0	0	0	3		LOC100399318		LOC100399318	;LOC100399318	SLC6A13	diff	diff	diff	diff	diff	0	0
cg24236714	1	0	NC_013903.1	113175553	113175504	94	50	3	0	4.00E-13	77	0	chr8	-	113175504	47	3	0	0	0	0	3		LOC100390170		LOC100390170	;LOC100390170	CHCHD3	diff	diff	diff	diff	diff	0	0
cg24236903	1	0	NC_013900.1	107050669	107050718	96	50	2	0	1.00E-14	82.4	0	chr5	+	107050669	48	2	0	0	0	1	1	EPN3	EPN3	EPN3	EPN3	EPN3	EPN3	match	match	match	match	match	0	0
cg24236935	1	0	NC_013909.1	88074148	88074100	93.88	49	3	0	1.00E-12	75.2	0	chr14	-	88074100	46	3	0	0	0	0	3	Y_RNA	LOC103788072	Y_RNA	LOC103788072	Y_RNA;LOC103788072		diff	diff	diff	diff	diff	0	0
cg24236953	1	0	NC_013907.1	109497363	109497314	96	50	2	0	1.00E-14	82.4	0	chr12	-	109497363	48	2	0	0	0	0	2	FGFR2	LOC103796858	FGFR2	LOC103796858	FGFR2;LOC103796858	FGFR2	match	diff	match	diff	match	0	0
cg24237003	1	0	NC_013905.1	35047294	35047342	94	50	2	1	5.00E-12	73.4	0	chr10	+	35047342	46	3	0	1	1	1	2	SPINT1	SPINT1	SPINT1	SPINT1	SPINT1	SPINT1	match	match	match	match	match	1	0
cg24237074	1	0	NC_013903.1	18225025	18225074	96	50	2	0	1.00E-14	82.4	0	chr8	+	18225025	48	2	0	0	0	0	2	COBL	COBL	COBL	COBL	COBL	COBL	match	match	match	match	match	0	0
cg24237296	1	0	NC_013900.1	113516425	113516474	92	50	4	0	5.00E-12	73.4	0	chr5	+	113516425	46	4	0	0	0	0	4		TTC25		TTC25	;TTC25	TTC25	diff	match	diff	match	match	0	0
cg24237626	1	0	NC_013908.1	13411238	13411287	96	50	2	0	1.00E-14	82.4	0	chr13	+	13411287	48	2	0	0	0	0	2	NEFM	LOC103787457	NEFM	LOC103787457	NEFM;LOC103787457		diff	diff	diff	diff	diff	1	0
cg24237742	1	0	NC_013899.1	30927813	30927862	92	50	4	0	5.00E-12	73.4	0	chr4	+	30927862	46	4	0	0	0	0	4	GNL1	GNL1	GNL1	GNL1	GNL1	GNL1;PRR3	match	match	match	match	match	0	0
cg24238441	1	0	NW_003186281.1	5400	5449	92	50	4	0	5.00E-12	73.4	0	chr9;scaffoldCJA9_random_002,	+	5449	46	4	0	0	0	0	4		LOC100398350		LOC100398350	;LOC100398350		NaN	diff	NaN	diff	diff	0	0
cg24238527	1	0	NC_013903.1	12389844	12389893	92	50	4	0	5.00E-12	73.4	0	chr8	+	12389844	46	4	0	0	0	1	3	H2AFV	H2AFV	H2AFV	H2AFV	H2AFV	H2AFV	match	match	match	match	match	0	0
cg24238858	1	0	NC_013910.1	33249364	33249413	98	50	1	0	8.00E-16	86	0	chr15	+	33249413	49	1	0	0	0	0	1	APPL1	ASB14	APPL1	ASB14	APPL1;ASB14	ASB14	diff	match	diff	match	match	0	0
cg24239230	1	0	NC_013918.1	60593245	60593196	92	50	4	0	5.00E-12	73.4	0	chrX	-	60593196	46	4	0	0	0	0	4	EFNB1	EFNB1	EFNB1	EFNB1	EFNB1	EFNB1	match	match	match	match	match	0	0
cg24239329	1	0	NC_013900.1	149343758	149343715	97.73	44	1	0	1.00E-12	75.2	0	chr5	-	149343715	43	1	0	0	0	0	1	DCLK1	DCLK1	DCLK1	DCLK1	DCLK1	DCLK1	match	match	match	match	match	1	0
cg24240336	1	0	NC_013898.1	159602211	159602258	95.83	48	2	0	1.00E-13	78.8	0	chr3	+	159602211	46	2	0	0	0	0	2		LOC103792083		LOC103792083	;LOC103792083		NaN	diff	NaN	diff	diff	0	0
cg24240763	1	0	NC_013897.1	152535759	152535710	94	50	3	0	4.00E-13	77	0	chr2	-	152535710	47	3	0	0	0	0	3	CDC20B	CDC20B	CDC20B	CDC20B	CDC20B		diff	diff	diff	diff	diff	1	0
cg24240863	1	0	NW_003185195.1	109880	109929	96	50	2	0	1.00E-14	82.4	0	chr1;scaffoldCJA1_random_102,	+	109929	48	2	0	0	0	0	2		DERL3		DERL3	;DERL3	DERL3	diff	match	diff	match	match	0	0
cg24240981	1	0	NC_013896.1	201896560	201896513	93.75	48	3	0	5.00E-12	73.4	0	chr1	-	201896560	45	3	0	0	0	0	3		L3MBTL2		L3MBTL2	;L3MBTL2	L3MBTL2	diff	match	diff	match	match	0	0
cg24241057	1	0	NC_013900.1	10770391	10770343	96	50	1	1	1.00E-13	78.8	0	chr5	-	10770343	47	2	0	0	0	0	2	SLC23A2	SLC23A2	SLC23A2	SLC23A2	SLC23A2	SLC23A2	match	match	match	match	match	0	0
cg24241928	1	0	NC_013898.1	38713850	38713801	96	50	2	0	1.00E-14	82.4	0	chr3	-	38713801	48	2	0	0	0	0	2	SFRP2	SFRP2	SFRP2	SFRP2	SFRP2	SFRP2	match	match	match	match	match	0	0
cg24242519	1	0	NC_013909.1	91879881	91879832	92	50	4	0	5.00E-12	73.4	0	chr14	-	91879832	46	4	0	1	1	1	3	FAM49A	FAM49A	FAM49A	FAM49A	FAM49A	FAM49A	match	match	match	match	match	0	0
cg24242812	1	0	NC_013904.1	26541409	26541458	100	50	0	0	2.00E-17	91.5	0	chr9	+	26541458	50	0	0	0	0	0	0	5S_rRNA	NELL2	5S_rRNA	NELL2	5S_rRNA;NELL2	NELL2	diff	match	diff	match	match	0	0
cg24242981	1	0	NC_013906.1	65011312	65011263	92	50	4	0	5.00E-12	73.4	0	chr11	-	65011263	46	4	0	0	0	0	4		LOC100390418		LOC100390418	;LOC100390418	RAB6A	diff	diff	diff	diff	diff	0	0
cg24243350	1	0	NC_013905.1	8277074	8277123	92	50	4	0	5.00E-12	73.4	0	chr10	+	8277074	46	4	0	0	0	0	4	RAB11A	RAB11A	RAB11A	RAB11A	RAB11A	MEGF11	diff	diff	diff	diff	diff	0	0
cg24243429	1	0	NC_013898.1	45033796	45033747	98	50	1	0	8.00E-16	86	0	chr3	-	45033796	49	1	0	0	0	0	1	ARHGAP10	ARHGAP10	ARHGAP10	ARHGAP10	ARHGAP10	ARHGAP10	match	match	match	match	match	0	0
cg24244235	1	0	NC_013900.1	33105112	33105065	93.75	48	3	0	5.00E-12	73.4	0	chr5	-	33105112	45	3	0	0	1	1	2		LOC103792890		LOC103792890	;LOC103792890		NaN	diff	NaN	diff	diff	0	0
cg24244370	1	0	NC_013904.1	78967785	78967736	96	50	2	0	1.00E-14	82.4	0	chr9	-	78967785	48	2	0	0	0	0	2		DUSP6		DUSP6	;DUSP6		NaN	diff	NaN	diff	diff	0	0
cg24245418	1	0	NC_013903.1	31387907	31387858	100	50	0	0	2.00E-17	91.5	0	chr8	-	31387907	50	0	0	0	0	0	0	NPY	NPY	NPY	NPY	NPY	NPY	match	match	match	match	match	0	0
cg24245620	1	0	NC_013900.1	64812601	64812552	96	50	2	0	1.00E-14	82.4	0	chr5	-	64812601	48	2	0	0	0	0	2	ALKBH5	ALKBH5	ALKBH5	ALKBH5	ALKBH5	MYO15A	diff	diff	diff	diff	diff	0	0
cg24246313	1	0	NC_013914.1	11955892	11955843	94	50	3	0	4.00E-13	77	0	chr19	-	11955892	47	3	0	0	0	0	3	NSL1	TATDN3	NSL1	TATDN3	NSL1;TATDN3	TATDN3;NSL1	match	match	match	match	match	0	0
cg24246360	1	0	NC_013899.1	80911999	80912048	94	50	3	0	4.00E-13	77	0	chr4	+	80912048	47	3	0	0	0	0	3	IBTK	IBTK	IBTK	IBTK	IBTK	IBTK	match	match	match	match	match	1	0
cg24247086	1	0	NC_013900.1	61852090	61852041	94	50	3	0	4.00E-13	77	0	chr5	-	61852090	47	3	0	0	0	0	3	PRPF8	PRPF8	PRPF8	PRPF8	PRPF8	PRPF8	match	match	match	match	match	0	0
cg24247667	1	0	NC_013900.1	125750298	125750347	92	50	4	0	5.00E-12	73.4	0	chr5	+	125750298	46	4	0	0	0	0	4	UBE2O	AANAT	UBE2O	AANAT	UBE2O;AANAT	AANAT	diff	match	diff	match	match	0	0
cg24247743	1	0	NC_013908.1	63680100	63680051	94	50	3	0	4.00E-13	77	0	chr13	-	63680100	47	3	0	0	0	0	3	PSMA8	PSMA8	PSMA8	PSMA8	PSMA8	PSMA8	match	match	match	match	match	0	0
cg24247823	1	0	NC_013899.1	155427815	155427864	92	50	4	0	5.00E-12	73.4	0	chr4	+	155427815	46	4	0	1	1	1	3	CNKSR3	CNKSR3	CNKSR3	CNKSR3	CNKSR3	CNKSR3	match	match	match	match	match	1	0
cg24247939	1	0	NC_013909.1	46189931	46189979	91.84	49	4	0	2.00E-11	71.6	0	chr14	+	46189931	45	4	0	1	1	1	3	KIAA1841	KIAA1841	KIAA1841	KIAA1841	KIAA1841	KIAA1841	match	match	match	match	match	0	0
cg24248007	1	0	NC_013905.1	11608005	11608054	98	50	1	0	8.00E-16	86	0	chr10	+	11608054	49	1	0	0	0	0	1	GLCE	GLCE	GLCE	GLCE	GLCE	MIR548H4	diff	diff	diff	diff	diff	0	0
cg24248329	1	0	NC_013902.1	75239364	75239413	94	50	3	0	4.00E-13	77	0	chr7	+	75239364	47	3	0	0	0	0	3	NFYC	NFYC	NFYC	NFYC	NFYC	NFYC	match	match	match	match	match	0	0
cg24248505	1	0	NC_013903.1	74085842	74085793	98	50	1	0	8.00E-16	86	0	chr8	-	74085842	49	1	0	0	0	0	1	EFCAB10	LOC100392088	EFCAB10	LOC100392088	EFCAB10;LOC100392088	ATXN7L1	diff	diff	diff	diff	diff	0	0
cg24248713	1	0	NC_013908.1	71793622	71793671	98	50	1	0	8.00E-16	86	0	chr13	+	71793671	49	1	0	0	0	1	0	NOL4	NOL4	NOL4	NOL4	NOL4	NOL4	match	match	match	match	match	0	0
cg24249075	1	0	NC_013912.1	11186028	11185979	94	50	3	0	4.00E-13	77	0	chr17	-	11186028	47	3	0	0	0	0	3	PDCD10	PDCD10	PDCD10	PDCD10	PDCD10	PDCD10;SERPINI1	match	match	match	match	match	1	0
cg24249486	1	0	NC_013918.1	9610459	9610410	98	50	1	0	8.00E-16	86	0	chrX	-	9610410	49	1	0	0	0	0	1		ARHGAP6		ARHGAP6	;ARHGAP6	ARHGAP6	diff	match	diff	match	match	0	0
cg24249583	1	0	NC_013907.1	97724642	97724593	94	50	3	0	4.00E-13	77	0	chr12	-	97724593	47	3	0	0	0	0	3	MXI1	MXI1	MXI1	MXI1	MXI1	MXI1	match	match	match	match	match	0	0
cg24249638	1	0	NC_013898.1	150707684	150707636	93.88	49	3	0	1.00E-12	75.2	0	chr3	-	150707684	46	3	0	0	0	0	3	RHOH	RHOH	RHOH	RHOH	RHOH	RHOH	match	match	match	match	match	0	0
cg24249770	1	0	NC_013900.1	63366966	63366917	96	50	2	0	1.00E-14	82.4	0	chr5	-	63366966	48	2	0	0	0	0	2		SPNS2		SPNS2	;SPNS2	SPNS2	diff	match	diff	match	match	0	0
cg24249779	1	0	NC_013902.1	64405028	64405077	92	50	4	0	5.00E-12	73.4	0	chr7	+	64405028	46	4	0	0	0	0	4	MATN1	LOC103794331	MATN1	LOC103794331	MATN1;LOC103794331		diff	diff	diff	diff	diff	1	0
cg24249925	1	0	NC_013913.1	25482945	25482992	96	50	0	1	1.00E-13	78.8	0	chr18	+	25482992	46	2	0	0	0	0	2	HSD17B7	HSD17B7	HSD17B7	HSD17B7	HSD17B7	DDR2	diff	diff	diff	diff	diff	0	0
cg24250070	1	0	NC_013911.1	37236014	37236063	92	50	4	0	5.00E-12	73.4	0	chr16	+	37236063	46	4	0	0	0	0	4	C8orf59	C16H8orf59	C8orf59	C16H8orf59	C8orf59;C16H8orf59	C8orf59	match	diff	match	diff	match	0	0
cg24250393	1	0	NC_013907.1	22699937	22699986	100	50	0	0	2.00E-17	91.5	0	chr12	+	22699937	50	0	0	0	0	0	0	PRKCB	PRKCB	PRKCB	PRKCB	PRKCB	PRKCB	match	match	match	match	match	0	0
cg24250684	1	0	NC_013914.1	5139499	5139548	100	50	0	0	2.00E-17	91.5	0	chr19	+	5139499	50	0	0	0	0	0	0	5S_rRNA	LOC103789189	5S_rRNA	LOC103789189	5S_rRNA;LOC103789189		diff	diff	diff	diff	diff	0	0
cg24250867	1	0	NC_013900.1	5648046	5647997	92	50	4	0	5.00E-12	73.4	0	chr5	-	5647997	46	4	0	0	0	0	4		COX4I2		COX4I2	;COX4I2		NaN	diff	NaN	diff	diff	0	0
cg24251035	1	0	NC_013903.1	107121002	107120958	97.78	45	1	0	4.00E-13	77	0	chr8	-	107120958	44	1	0	0	0	0	1	ZC3HAV1L	ZC3HAV1L	ZC3HAV1L	ZC3HAV1L	ZC3HAV1L	ZC3HAV1L	match	match	match	match	match	0	0
cg24251339	1	0	NC_013899.1	136830573	136830622	92	50	4	0	5.00E-12	73.4	0	chr4	+	136830622	46	4	0	0	0	0	4	MTFR2	MTFR2	MTFR2	MTFR2	MTFR2	FAM54A	diff	diff	diff	diff	diff	0	0
cg24251611	1	0	NC_013896.1	25363522	25363569	91.67	48	4	0	6.00E-11	69.8	0	chr1	+	25363522	44	4	0	0	0	0	4	IRS2	LOC100401177	IRS2	LOC100401177	IRS2;LOC100401177		diff	diff	diff	diff	diff	0	0
cg24251659	1	0	NC_013897.1	9816869	9816820	94	50	3	0	4.00E-13	77	0	chr2	-	9816820	47	3	0	0	0	0	3	SNORA48	SH2B2	SNORA48	SH2B2	SNORA48;SH2B2	CUX1	diff	diff	diff	diff	diff	0	0
cg24251890	1	0	NC_013906.1	110546277	110546326	96	50	2	0	1.00E-14	82.4	0	chr11	+	110546326	48	2	0	0	0	0	2	MADD	MADD	MADD	MADD	MADD	MADD	match	match	match	match	match	0	0
cg24251942	1	0	NC_013901.1	19343043	19342994	96	50	2	0	1.00E-14	82.4	0	chr6	-	19342994	48	2	0	0	0	0	2	5S_rRNA	LOC103793652	5S_rRNA	LOC103793652	5S_rRNA;LOC103793652	NTRK3	diff	diff	diff	diff	diff	0	0
cg24252536	1	0	NC_013899.1	34003509	34003460	98	50	1	0	8.00E-16	86	0	chr4	-	34003460	49	1	0	1	1	1	0	RXRB	SLC39A7	RXRB	SLC39A7	RXRB;SLC39A7	SLC39A7;RXRB	match	match	match	match	match	0	0
cg24252656	1	0	NC_013898.1	170364630	170364679	94	50	3	0	4.00E-13	77	0	chr3	+	170364679	47	3	0	0	0	1	2		PACRGL		PACRGL	;PACRGL	KCNIP4	diff	diff	diff	diff	diff	0	0
cg24253087	1	0	NC_013916.1	43573468	43573424	97.78	45	1	0	4.00E-13	77	0	chr21	-	43573424	44	1	0	0	0	0	1	LCA5L	B3GALT5	LCA5L	B3GALT5	LCA5L;B3GALT5	B3GALT5	diff	match	diff	match	match	0	0
cg24253464	1	0	NC_013900.1	129012804	129012853	94	50	3	0	4.00E-13	77	0	chr5	+	129012804	47	3	0	0	0	0	3	ENPP7	ENPP7	ENPP7	ENPP7	ENPP7	ENPP7	match	match	match	match	match	0	0
cg24253618	1	0	NC_013902.1	65791152	65791201	92	50	4	0	5.00E-12	73.4	0	chr7	+	65791201	46	4	0	1	1	1	3	TINAGL1	LOC103794336	TINAGL1	LOC103794336	TINAGL1;LOC103794336		diff	diff	diff	diff	diff	0	0
cg24254177	1	0	NC_013906.1	118245495	118245446	94	50	3	0	4.00E-13	77	0	chr11	-	118245495	47	3	0	0	0	0	3	EEF1G	EEF1G	EEF1G	EEF1G	EEF1G	EEF1G	match	match	match	match	match	1	0
cg24254271	1	0	NC_013908.1	43502963	43503008	95.65	46	2	0	1.00E-12	75.2	0	chr13	+	43503008	44	2	0	0	0	0	2	AFG3L2	AFG3L2	AFG3L2	AFG3L2	AFG3L2	AFG3L2	match	match	match	match	match	0	0
cg24254488	1	0	NC_013903.1	29777884	29777835	94	50	3	0	4.00E-13	77	0	chr8	-	29777835	47	3	0	0	0	0	3		LOC100895045		LOC100895045	;LOC100895045		NaN	diff	NaN	diff	diff	0	0
cg24254672	1	0	NC_013904.1	78189281	78189330	94	50	3	0	4.00E-13	77	0	chr9	+	78189281	47	3	0	1	1	1	2	5S_rRNA	LOC103795353	5S_rRNA	LOC103795353	5S_rRNA;LOC103795353		diff	diff	diff	diff	diff	1	0
cg24254842	1	0	NC_013902.1	76270213	76270164	92	50	4	0	5.00E-12	73.4	0	chr7	-	76270213	46	4	0	0	0	0	4	EDN2	HIVEP3	EDN2	HIVEP3	EDN2;HIVEP3	HIVEP3	diff	match	diff	match	match	0	0
cg24254925	1	0	NC_013918.1	117836158	117836111	94	50	1	1	1.00E-12	75.2	0	chrX	-	117836111	45	3	0	0	0	0	3	UTP14A	UTP14A	UTP14A	UTP14A	UTP14A		diff	diff	diff	diff	diff	0	0
cg24255089	1	0	NC_013910.1	38526699	38526650	94	50	3	0	4.00E-13	77	0	chr15	-	38526699	47	3	0	0	0	0	3	FEZF2	FEZF2	FEZF2	FEZF2	FEZF2		diff	diff	diff	diff	diff	0	0
cg24255125	1	0	NC_013906.1	18727145	18727096	98	50	1	0	8.00E-16	86	0	chr11	-	18727096	49	1	0	0	0	0	1	GRIK4_3p_UTR	TBCEL	GRIK4_3p_UTR	TBCEL	GRIK4_3p_UTR;TBCEL	GRIK4	diff	diff	diff	diff	diff	0	0
cg24255269	1	0	NC_013912.1	37364248	37364199	100	50	0	0	2.00E-17	91.5	0	chr17	-	37364199	50	0	0	0	0	0	0	MRPS22	LOC103788816	MRPS22	LOC103788816	MRPS22;LOC103788816	PISRT1	diff	diff	diff	diff	diff	0	0
cg24255584	1	0	NC_013909.1	966610	966561	94	50	3	0	4.00E-13	77	0	chr14	-	966610	47	3	0	0	0	0	3		NCAPH		NCAPH	;NCAPH		NaN	diff	NaN	diff	diff	0	0
cg24256191	1	0	NC_013902.1	117381064	117381113	94	50	3	0	4.00E-13	77	0	chr7	+	117381064	47	3	0	0	0	0	3		LOC103794522		LOC103794522	;LOC103794522		NaN	diff	NaN	diff	diff	0	0
cg24256810	1	0	NC_013909.1	108617727	108617685	95.35	43	2	0	6.00E-11	69.8	0	chr14	-	108617727	41	2	0	0	0	0	2	FAM110C	FAM110C	FAM110C	FAM110C	FAM110C		diff	diff	diff	diff	diff	1	0
cg24256946	1	0	NC_013917.1	509339	509290	92	50	4	0	5.00E-12	73.4	0	chr22	-	509339	46	4	0	0	0	0	4		PTBP1		PTBP1	;PTBP1	PTBP1	diff	match	diff	match	match	0	0
cg24257381	1	0	NC_013914.1	24079733	24079684	92	50	4	0	5.00E-12	73.4	0	chr19	-	24079684	46	4	0	0	0	0	4	U6	LOC103789265	U6	LOC103789265	U6;LOC103789265	PPP1R12B	diff	diff	diff	diff	diff	0	0
cg24257550	1	0	NC_013900.1	74871496	74871447	100	50	0	0	2.00E-17	91.5	0	chr5	-	74871496	50	0	0	0	0	0	0		C5H17orf49		C5H17orf49	;C5H17orf49	MIR497HG;MIR195;MIR497	diff	diff	diff	diff	diff	1	0
cg24257704	1	0	NC_013910.1	72678472	72678423	98	50	1	0	8.00E-16	86	0	chr15	-	72678472	49	1	0	0	0	0	1		SERTAD3		SERTAD3	;SERTAD3	KALRN	diff	diff	diff	diff	diff	0	0
cg24257740	1	0	NC_013916.1	14600921	14600874	91.67	48	4	0	6.00E-11	69.8	0	chr21	-	14600921	44	4	0	0	0	0	4	ROBO1	LOC103789584	ROBO1	LOC103789584	ROBO1;LOC103789584	ROBO1	match	diff	match	diff	match	0	0
cg24257831	1	0	NC_013911.1	74044860	74044811	94	50	3	0	4.00E-13	77	0	chr16	-	74044860	47	3	0	0	0	0	3	SNTB1	SNTB1	SNTB1	SNTB1	SNTB1	SNTB1	match	match	match	match	match	0	0
cg24258005	1	0	NC_013918.1	53020351	53020302	96	50	2	0	1.00E-14	82.4	0	chrX	-	53020351	48	2	0	0	0	0	2		FAM104B		FAM104B	;FAM104B	FAM104B	diff	match	diff	match	match	0	0
cg24258191	1	0	NC_013898.1	47851885	47851836	100	50	0	0	2.00E-17	91.5	0	chr3	-	47851836	50	0	0	0	0	0	0	ANAPC10	ANAPC10	ANAPC10	ANAPC10	ANAPC10	ABCE1;ANAPC10	match	match	match	match	match	0	0
cg24258259	1	0	NC_013918.1	8033425	8033376	94	50	3	0	4.00E-13	77	0	chrX	-	8033425	47	3	0	1	1	1	2	CLCN4	CLCN4	CLCN4	CLCN4	CLCN4	WWC3	diff	diff	diff	diff	diff	0	0
cg24258529	1	0	NC_013898.1	189357791	189357831	97.56	41	1	0	6.00E-11	69.8	0	chr3	+	189357831	40	1	0	1	1	1	0	FAM53A	FAM53A	FAM53A	FAM53A	FAM53A		diff	diff	diff	diff	diff	1	0
cg24258532	1	0	NC_013899.1	22419101	22419149	93.88	49	3	0	1.00E-12	75.2	0	chr4	+	22419101	46	3	0	0	0	0	3	F13A1	LOC103792304	F13A1	LOC103792304	F13A1;LOC103792304	F13A1	match	diff	match	diff	match	0	0
cg24258806	1	0	NC_013906.1	77929020	77929069	94	50	3	0	4.00E-13	77	0	chr11	+	77929069	47	3	0	0	0	0	3	RRAS2	LOC100401286	RRAS2	LOC100401286	RRAS2;LOC100401286	RRAS2	match	diff	match	diff	match	0	0
cg24259244	1	0	NC_013896.1	15127352	15127401	98	50	1	0	8.00E-16	86	0	chr1	+	15127401	49	1	0	0	0	0	1		ZIC5		ZIC5	;ZIC5	ZIC5	diff	match	diff	match	match	0	0
cg24259291	1	0	NC_013900.1	43302173	43302222	98	50	1	0	8.00E-16	86	0	chr5	+	43302222	49	1	0	0	0	0	1	ZNFX1	ZNFX1	ZNFX1	ZNFX1	ZNFX1	ZNFX1	match	match	match	match	match	0	0
cg24260221	1	0	NC_013910.1	22523714	22523763	94	50	3	0	4.00E-13	77	0	chr15	+	22523714	47	3	0	0	0	0	3	MYL3	PTH1R	MYL3	PTH1R	MYL3;PTH1R	PTH1R	diff	match	diff	match	match	0	0
cg24260705	1	0	NC_013907.1	2834524	2834475	98	50	1	0	8.00E-16	86	0	chr12	-	2834524	49	1	0	0	0	0	1	SRRM2	SRRM2	SRRM2	SRRM2	SRRM2	SRRM2	match	match	match	match	match	0	0
cg24260931	1	0	NC_013902.1	1982222	1982271	96	50	2	0	1.00E-14	82.4	0	chr7	+	1982271	48	2	0	0	1	1	1	PFKP	PFKP	PFKP	PFKP	PFKP	PFKP	match	match	match	match	match	0	0
cg24261273	1	0	NC_013896.1	205629522	205629473	98	50	1	0	8.00E-16	86	0	chr1	-	205629522	49	1	0	0	0	0	1	WNT7B	WNT7B	WNT7B	WNT7B	WNT7B		diff	diff	diff	diff	diff	0	0
cg24261333	1	0	NC_013906.1	65139811	65139858	93.75	48	3	0	5.00E-12	73.4	0	chr11	+	65139858	45	3	0	0	0	0	3	PLEKHB1	PLEKHB1	PLEKHB1	PLEKHB1	PLEKHB1	PLEKHB1	match	match	match	match	match	0	0
cg24261673	1	0	NC_013915.1	9627496	9627447	92	50	4	0	5.00E-12	73.4	0	chr20	-	9627447	46	4	0	0	0	0	4	SLC6A2	SLC6A2	SLC6A2	SLC6A2	SLC6A2	SLC6A2	match	match	match	match	match	0	0
cg24261767	1	0	NC_013898.1	2979603	2979652	92	50	4	0	5.00E-12	73.4	0	chr3	+	2979652	46	4	0	0	0	0	4	MTNR1A	MTNR1A	MTNR1A	MTNR1A	MTNR1A	FAT1	diff	diff	diff	diff	diff	0	0
cg24261952	1	0	NC_013911.1	74025782	74025735	91.67	48	4	0	6.00E-11	69.8	0	chr16	-	74025782	44	4	0	0	0	0	4	SNTB1	SNTB1	SNTB1	SNTB1	SNTB1		diff	diff	diff	diff	diff	3	0
cg24262066	1	0	NC_013916.1	30786557	30786508	96	50	2	0	1.00E-14	82.4	0	chr21	-	30786557	48	2	0	0	0	0	2	ADAMTS1	ADAMTS1	ADAMTS1	ADAMTS1	ADAMTS1	ADAMTS1	match	match	match	match	match	0	0
cg24262469	1	0	NC_013912.1	20704693	20704644	92	50	4	0	5.00E-12	73.4	0	chr17	-	20704693	46	4	0	0	0	0	4	TIPARP	TIPARP	TIPARP	TIPARP	TIPARP	TIPARP;LOC100287227	match	match	match	match	match	1	0
cg24262739	1	0	NC_013902.1	78109143	78109094	98	50	1	0	8.00E-16	86	0	chr7	-	78109143	49	1	0	0	0	0	1	MED8	MED8	MED8	MED8	MED8	MED8	match	match	match	match	match	0	0
cg24262870	1	0	NC_013902.1	5956044	5956093	100	50	0	0	2.00E-17	91.5	0	chr7	+	5956044	50	0	0	0	0	0	0	U6	LOC103794081	U6	LOC103794081	U6;LOC103794081		diff	diff	diff	diff	diff	0	0
cg24264451	1	0	NC_013904.1	108674230	108674279	98	50	1	0	8.00E-16	86	0	chr9	+	108674230	49	1	0	0	0	0	1	RFC5	RFC5	RFC5	RFC5	RFC5	RFC5	match	match	match	match	match	0	0
cg24264679	1	0	NC_013918.1	62399301	62399252	94	50	3	0	4.00E-13	77	0	chrX	-	62399252	47	3	0	0	0	0	3	U4	DLG3	U4	DLG3	U4;DLG3	DLG3	diff	match	diff	match	match	0	0
cg24265195	1	0	NC_013909.1	35325972	35325923	92	50	4	0	5.00E-12	73.4	0	chr14	-	35325923	46	4	0	0	0	0	4		LOC100394068		LOC100394068	;LOC100394068	DYSF	diff	diff	diff	diff	diff	0	0
cg24265341	1	0	NC_013909.1	1150850	1150899	94	50	3	0	4.00E-13	77	0	chr14	+	1150899	47	3	0	1	1	1	2		LOC100415411		LOC100415411	;LOC100415411		NaN	diff	NaN	diff	diff	1	0
cg24265610	1	0	NC_013907.1	88526762	88526811	100	50	0	0	2.00E-17	91.5	0	chr12	+	88526811	50	0	0	0	0	0	0	LBX1	LOC100413606	LBX1	LOC100413606	LBX1;LOC100413606	FLJ41350;LBX1	match	diff	match	diff	match	0	0
cg24265806	1	0	NC_013903.1	32778341	32778292	96	50	2	0	1.00E-14	82.4	0	chr8	-	32778341	48	2	0	0	0	0	2	FAM126A	FAM126A	FAM126A	FAM126A	FAM126A	FAM126A	match	match	match	match	match	0	0
cg24266105	1	0	NC_013899.1	146696009	146696058	98	50	1	0	8.00E-16	86	0	chr4	+	146696058	49	1	0	0	0	0	1	GRM1	GRM1	GRM1	GRM1	GRM1	GRM1	match	match	match	match	match	0	0
cg24266368	1	0	NC_013897.1	38355673	38355624	98	50	1	0	8.00E-16	86	0	chr2	-	38355673	49	1	0	0	0	0	1		LOC100894556		LOC100894556	;LOC100894556	PCDHGA8;PCDHGA1;PCDHGA2;PCDHGA3;PCDHGB1;PCDHGA4;PCDHGB2;PCDHGA5;PCDHGB3;PCDHGA6;PCDHGA7;PCDHGB4	diff	diff	diff	diff	diff	0	0
cg24266506	1	0	NC_013901.1	25664256	25664305	92	50	4	0	5.00E-12	73.4	0	chr6	+	25664256	46	4	0	0	0	0	4	ARNT2	ARNT2	ARNT2	ARNT2	ARNT2	ARNT2	match	match	match	match	match	0	0
cg24266825	1	0	NC_013910.1	9603015	9603064	100	50	0	0	2.00E-17	91.5	0	chr15	+	9603015	50	0	0	0	0	0	0	BCL6	LOC103788186	BCL6	LOC103788186	BCL6;LOC103788186		diff	diff	diff	diff	diff	0	0
cg24266914	1	0	NC_013911.1	64578245	64578197	94	50	2	1	5.00E-12	73.4	0	chr16	-	64578197	46	3	0	0	0	0	3	U6	FAM49B	U6	FAM49B	U6;FAM49B	ASAP1	diff	diff	diff	diff	diff	0	0
cg24267344	1	0	NC_013901.1	148375870	148375821	96	50	2	0	1.00E-14	82.4	0	chr6	-	148375821	48	2	0	0	0	0	2	NPPC	NPPC	NPPC	NPPC	NPPC	NPPC	match	match	match	match	match	1	0
cg24267752	1	0	NC_013899.1	117268835	117268787	92	50	3	1	6.00E-11	69.8	0	chr4	-	117268835	45	4	0	0	0	0	4	ROS1	ROS1	ROS1	ROS1	ROS1	ROS1	match	match	match	match	match	0	0
cg24267801	1	0	NC_013911.1	94671425	94671376	92	50	4	0	5.00E-12	73.4	0	chr16	-	94671425	46	4	0	1	1	1	3	COX6C	LOC100385293	COX6C	LOC100385293	COX6C;LOC100385293	COX6C	match	diff	match	diff	match	0	0
cg24267844	1	0	NC_013907.1	111356878	111356927	98	50	1	0	8.00E-16	86	0	chr12	+	111356878	49	1	0	0	0	0	1		LOC103787356		LOC103787356	;LOC103787356		NaN	diff	NaN	diff	diff	1	0
cg24267846	1	0	NC_013899.1	37916141	37916190	98	50	1	0	8.00E-16	86	0	chr4	+	37916190	49	1	0	0	0	0	1		MTCH1		MTCH1	;MTCH1	MTCH1	diff	match	diff	match	match	0	0
cg24268343	1	0	NC_013918.1	53991793	53991842	92	50	4	0	5.00E-12	73.4	0	chrX	+	53991842	46	4	0	0	1	1	3	KLF8	KLF8	KLF8	KLF8	KLF8	KLF8	match	match	match	match	match	0	0
cg24268446	1	0	NC_013904.1	15150643	15150692	94	50	3	0	4.00E-13	77	0	chr9	+	15150692	47	3	0	0	0	0	3	PRMT8	LOC103795140	PRMT8	LOC103795140	PRMT8;LOC103795140		diff	diff	diff	diff	diff	0	0
cg24268663	1	0	NC_013918.1	139305366	139305317	100	50	0	0	2.00E-17	91.5	0	chrX	-	139305366	50	0	0	0	0	0	0		GABRA3		GABRA3	;GABRA3	GABRA3;MIR105-1	diff	match	diff	match	match	0	0
cg24268697	1	0	NC_013898.1	6933211	6933162	96	50	2	0	1.00E-14	82.4	0	chr3	-	6933162	48	2	0	0	0	0	2	U2	LOC103791735	U2	LOC103791735	U2;LOC103791735	TENM3	diff	diff	diff	diff	diff	0	0
cg24268758	1	0	NC_013900.1	124267844	124267893	94	50	3	0	4.00E-13	77	0	chr5	+	124267844	47	3	0	0	0	0	3	ATP5H	ATP5H	ATP5H	ATP5H	ATP5H	KCTD2;ATP5H	match	match	match	match	match	0	0
cg24269846	1	0	NC_013904.1	45598954	45599003	98	50	1	0	8.00E-16	86	0	chr9	+	45599003	49	1	0	0	0	0	1	PRIM1	PRIM1	PRIM1	PRIM1	PRIM1	PRIM1	match	match	match	match	match	0	0
cg24270031	1	0	NC_013900.1	3571556	3571603	91.67	48	4	0	6.00E-11	69.8	0	chr5	+	3571603	44	4	0	0	0	0	4	PXMP4	PXMP4	PXMP4	PXMP4	PXMP4	PXMP4	match	match	match	match	match	1	0
cg24270163	1	0	NC_013902.1	87420368	87420323	97.83	46	1	0	1.00E-13	78.8	0	chr7	-	87420368	45	1	0	0	0	0	1	FAM159A	FAM159A	FAM159A	FAM159A	FAM159A	FAM159A	match	match	match	match	match	0	0
cg24270191	1	0	NC_013912.1	64399752	64399703	92	50	4	0	5.00E-12	73.4	0	chr17	-	64399752	46	4	0	0	0	0	4	PDCD6IP	PDCD6IP	PDCD6IP	PDCD6IP	PDCD6IP	PDCD6IP	match	match	match	match	match	1	0
cg24270389	1	0	NC_013904.1	99385109	99385060	98	50	1	0	8.00E-16	86	0	chr9	-	99385109	49	1	0	0	0	0	1		FOXN4		FOXN4	;FOXN4	FOXN4	diff	match	diff	match	match	0	0
cg24270542	1	0	NC_013900.1	137221682	137221731	96	50	2	0	1.00E-14	82.4	0	chr5	+	137221682	48	2	0	0	0	0	2	5S_rRNA	LOC100395326	5S_rRNA	LOC100395326	5S_rRNA;LOC100395326	SPATA13	diff	diff	diff	diff	diff	0	0
cg24270716	1	0	NC_013902.1	135658171	135658220	94	50	3	0	4.00E-13	77	0	chr7	+	135658220	47	3	0	0	0	0	3	PLPPR5	LPPR5	PLPPR5	LPPR5	PLPPR5;LPPR5	LPPR5;LOC100129620	diff	match	diff	match	match	0	0
cg24270764	1	0	NC_013917.1	45985328	45985377	96	50	2	0	1.00E-14	82.4	0	chr22	+	45985328	48	2	0	0	0	0	2		LOC103790088		LOC103790088	;LOC103790088	DNAAF3	diff	diff	diff	diff	diff	0	0
cg24271566	1	0	NC_013899.1	32562062	32562013	98	50	1	0	8.00E-16	86	0	chr4	-	32562013	49	1	0	0	0	1	0	STK19	STK19	STK19	STK19	STK19	SKIV2L	diff	diff	diff	diff	diff	0	0
cg24271863	1	0	NC_013897.1	65256401	65256352	100	50	0	0	2.00E-17	91.5	0	chr2	-	65256352	50	0	0	0	0	0	0	MSX2	MSX2	MSX2	MSX2	MSX2		diff	diff	diff	diff	diff	0	0
cg24272172	1	0	NC_013915.1	44341615	44341571	95.56	45	2	0	5.00E-12	73.4	0	chr20	-	44341571	43	2	0	0	0	0	2		LOC100394345		LOC100394345	;LOC100394345	TUBB3	diff	diff	diff	diff	diff	0	0
cg24272305	1	0	NC_013913.1	47222775	47222823	98	50	0	1	1.00E-14	82.4	0	chr18	+	47222775	48	1	0	0	0	0	1	KCNT2	KCNT2	KCNT2	KCNT2	KCNT2	KCNT2	match	match	match	match	match	0	0
cg24272324	1	0	NC_013908.1	89043702	89043653	100	50	0	0	2.00E-17	91.5	0	chr13	-	89043702	50	0	0	0	0	0	0	Metazoa_SRP	SMAD4	Metazoa_SRP	SMAD4	Metazoa_SRP;SMAD4	SMAD4	diff	match	diff	match	match	0	0
cg24272338	1	0	NC_013897.1	39311637	39311686	98	50	1	0	8.00E-16	86	0	chr2	+	39311686	49	1	0	0	0	0	1	SPRY4	SPRY4	SPRY4	SPRY4	SPRY4	SPRY4	match	match	match	match	match	0	0
cg24274176	1	0	NC_013900.1	89866420	89866372	96	50	1	1	1.00E-13	78.8	0	chr5	-	89866420	47	2	0	0	0	0	2	TMEM132E	TMEM132E	TMEM132E	TMEM132E	TMEM132E	TMEM132E	match	match	match	match	match	0	0
cg24274272	1	0	NC_013900.1	123517876	123517925	98	50	1	0	8.00E-16	86	0	chr5	+	123517925	49	1	0	0	0	0	1	DNAI2	DNAI2	DNAI2	DNAI2	DNAI2	DNAI2	match	match	match	match	match	0	0
cg24274428	1	0	NC_013899.1	15365740	15365691	94	50	3	0	4.00E-13	77	0	chr4	-	15365691	47	3	0	0	0	0	3	TBC1D7	TBC1D7	TBC1D7	TBC1D7	TBC1D7	TBC1D7	match	match	match	match	match	1	0
cg24274579	1	0	NC_013900.1	85504081	85504130	94	50	3	0	4.00E-13	77	0	chr5	+	85504081	47	3	0	0	0	0	3	TBX4	TBX4	TBX4	TBX4	TBX4	TBX4	match	match	match	match	match	0	0
cg24274649	1	0	NC_013905.1	9461774	9461728	93.75	48	2	1	6.00E-11	69.8	0	chr10	-	9461774	44	3	0	0	0	0	3	SMAD3	SMAD3	SMAD3	SMAD3	SMAD3		diff	diff	diff	diff	diff	0	0
cg24275087	1	0	NC_013903.1	38224468	38224517	98	50	1	0	8.00E-16	86	0	chr8	+	38224468	49	1	0	0	0	0	1	SNX13	SNX13	SNX13	SNX13	SNX13	SNX13	match	match	match	match	match	0	0
cg24275315	1	0	NC_013898.1	109591848	109591799	94	50	3	0	4.00E-13	77	0	chr3	-	109591799	47	3	0	0	0	1	2	NKX6-1	NKX6-1	NKX6-1	NKX6-1	NKX6-1	NKX6-1	match	match	match	match	match	0	0
cg24275475	1	0	NC_013918.1	97090197	97090246	98	50	1	0	8.00E-16	86	0	chrX	+	97090197	49	1	0	0	0	0	1		COL4A6		COL4A6	;COL4A6	COL4A6	diff	match	diff	match	match	0	0
cg24275828	1	0	NC_013899.1	6254119	6254167	97.96	49	1	0	3.00E-15	84.2	0	chr4	+	6254167	48	1	0	0	1	1	0	7SK	LOC103792227	7SK	LOC103792227	7SK;LOC103792227	NBAT1;CASC15	diff	diff	diff	diff	diff	0	0
cg24275957	1	0	NC_013901.1	36852869	36852820	98	50	1	0	8.00E-16	86	0	chr6	-	36852869	49	1	0	0	0	0	1		LOC100387624		LOC100387624	;LOC100387624		NaN	diff	NaN	diff	diff	0	0
cg24276346	1	0	NC_013900.1	44932690	44932739	100	50	0	0	2.00E-17	91.5	0	chr5	+	44932739	50	0	0	0	0	0	0	KCNG1	KCNG1	KCNG1	KCNG1	KCNG1	KCNG1	match	match	match	match	match	0	0
cg24276445	1	0	NC_013899.1	87271154	87271105	98	50	1	0	8.00E-16	86	0	chr4	-	87271105	49	1	0	1	1	1	0	CNR1	CNR1	CNR1	CNR1	CNR1	CNR1	match	match	match	match	match	0	0
cg24277442	1	0	NC_013905.1	76890475	76890428	95.83	48	2	0	1.00E-13	78.8	0	chr10	-	76890428	46	2	0	0	0	0	2	PTGER2	PTGER2	PTGER2	PTGER2	PTGER2		diff	diff	diff	diff	diff	0	0
cg24277791	1	0	NC_013903.1	72768081	72768032	92	50	4	0	5.00E-12	73.4	0	chr8	-	72768032	46	4	0	0	0	0	4	ORC5	LHFPL3	ORC5	LHFPL3	ORC5;LHFPL3	LHFPL3	diff	match	diff	match	match	0	0
cg24278033	1	0	NC_013899.1	32765219	32765268	100	50	0	0	2.00E-17	91.5	0	chr4	+	32765268	50	0	0	0	0	0	0	PBX2	PBX2	PBX2	PBX2	PBX2	PBX2	match	match	match	match	match	0	0
cg24278218	1	0	NC_013900.1	82882962	82882913	100	50	0	0	2.00E-17	91.5	0	chr5	-	82882913	50	0	0	0	0	0	0	Metazoa_SRP	ERN1	Metazoa_SRP	ERN1	Metazoa_SRP;ERN1	ERN1	diff	match	diff	match	match	0	0
cg24278648	1	0	NC_013900.1	53405137	53405088	96	50	2	0	1.00E-14	82.4	0	chr5	-	53405088	48	2	0	0	1	1	1	EDN3	EDN3	EDN3	EDN3	EDN3		diff	diff	diff	diff	diff	0	0
cg24278695	1	0	NC_013910.1	22340833	22340882	92	50	4	0	5.00E-12	73.4	0	chr15	+	22340833	46	4	0	0	0	0	4	ALS2CL	ALS2CL	ALS2CL	ALS2CL	ALS2CL	ALS2CL	match	match	match	match	match	1	0
cg24278870	1	0	NC_013906.1	117173501	117173550	92	50	4	0	5.00E-12	73.4	0	chr11	+	117173501	46	4	0	0	0	0	4	FADS1	FADS1	FADS1	FADS1	FADS1	FADS1;FADS2	match	match	match	match	match	0	0
cg24278877	1	0	NC_013918.1	47840532	47840482	92.16	51	3	1	2.00E-11	71.6	0	chrX	-	47840482	47	4	0	0	0	0	4	SYP	SYP	SYP	SYP	SYP	SYP-AS1;SYP	match	match	match	match	match	0	0
cg24279288	1	0	NC_013905.1	81656762	81656811	100	50	0	0	2.00E-17	91.5	0	chr10	+	81656811	50	0	0	0	0	0	0	OTX2	OTX2	OTX2	OTX2	OTX2	OTX2-AS1	diff	diff	diff	diff	diff	0	0
cg24279837	1	0	NC_013902.1	46541826	46541777	96	50	2	0	1.00E-14	82.4	0	chr7	-	46541777	48	2	0	0	0	0	2	CLCN6	CLCN6	CLCN6	CLCN6	CLCN6	CLCN6;MTHFR	match	match	match	match	match	1	0
cg24280540	1	0	NC_013911.1	20660585	20660536	100	50	0	0	2.00E-17	91.5	0	chr16	-	20660536	50	0	0	0	0	0	0	C8orf34	C16H8orf34	C8orf34	C16H8orf34	C8orf34;C16H8orf34		diff	diff	diff	diff	diff	0	0
cg24280636	1	0	NC_013916.1	46158165	46158116	96	50	2	0	1.00E-14	82.4	0	chr21	-	46158116	48	2	0	0	0	0	2		LOC103789671		LOC103789671	;LOC103789671	ABCG1	diff	diff	diff	diff	diff	0	0
cg24280645	1	0	NC_013900.1	107023855	107023904	98	50	1	0	8.00E-16	86	0	chr5	+	107023855	49	1	0	0	0	1	0	SPATA20	LOC103793270	SPATA20	LOC103793270	SPATA20;LOC103793270		diff	diff	diff	diff	diff	0	0
cg24280819	1	0	NC_013907.1	54566797	54566846	98	50	1	0	8.00E-16	86	0	chr12	+	54566797	49	1	0	0	0	0	1	NEUROG3	NEUROG3	NEUROG3	NEUROG3	NEUROG3		diff	diff	diff	diff	diff	0	0
cg24280925	1	0	NC_013900.1	118552869	118552918	98	50	1	0	8.00E-16	86	0	chr5	+	118552869	49	1	0	0	0	0	1	KCNJ2	KCNJ2	KCNJ2	KCNJ2	KCNJ2	KCNJ2	match	match	match	match	match	0	0
cg24280945	1	0	NC_013908.1	18725600	18725649	92	50	4	0	5.00E-12	73.4	0	chr13	+	18725600	46	4	0	0	0	0	4	CSGALNACT1	LOC103787478	CSGALNACT1	LOC103787478	CSGALNACT1;LOC103787478	CSGALNACT1	match	diff	match	diff	match	0	0
cg24282141	1	0	NC_013904.1	106849868	106849917	96	50	2	0	1.00E-14	82.4	0	chr9	+	106849917	48	2	0	0	0	0	2	MED13L	MED13L	MED13L	MED13L	MED13L		diff	diff	diff	diff	diff	0	0
cg24282479	1	0	NC_013899.1	138623478	138623432	93.75	48	2	1	6.00E-11	69.8	0	chr4	-	138623432	44	3	0	0	0	0	3		PERP		PERP	;PERP		NaN	diff	NaN	diff	diff	0	0
cg24282486	1	0	NC_013899.1	139582482	139582433	98	50	1	0	8.00E-16	86	0	chr4	-	139582433	49	1	0	0	0	0	1	REPS1	REPS1	REPS1	REPS1	REPS1	REPS1	match	match	match	match	match	1	0
cg24283568	1	0	NC_013904.1	26806853	26806806	91.67	48	4	0	6.00E-11	69.8	0	chr9	-	26806853	44	4	0	0	1	1	3	5S_rRNA	LOC103795195	5S_rRNA	LOC103795195	5S_rRNA;LOC103795195	NELL2	diff	diff	diff	diff	diff	0	0
cg24283755	1	0	NC_013910.1	65439977	65440025	95.92	49	2	0	3.00E-14	80.6	0	chr15	+	65440025	47	2	0	0	0	0	2	NUP210	HDAC11	NUP210	HDAC11	NUP210;HDAC11	HDAC11	diff	match	diff	match	match	0	0
cg24283804	1	0	NC_013904.1	123696721	123696672	94	50	3	0	4.00E-13	77	0	chr9	-	123696721	47	3	0	0	0	0	3	P2RX2	P2RX2	P2RX2	P2RX2	P2RX2	POLE	diff	diff	diff	diff	diff	0	0
cg24283914	1	0	NC_013899.1	32729425	32729376	94	50	3	0	4.00E-13	77	0	chr4	-	32729425	47	3	0	0	0	0	3	PPT2	PPT2	PPT2	PPT2	PPT2	PPT2	match	match	match	match	match	0	0
cg24283921	1	0	NC_013906.1	73871546	73871595	92	50	4	0	5.00E-12	73.4	0	chr11	+	73871546	46	4	0	0	1	1	3	AMPD3	AMPD3	AMPD3	AMPD3	AMPD3	AMPD3	match	match	match	match	match	0	0
cg24284087	1	0	NC_013910.1	5921493	5921542	96	50	2	0	1.00E-14	82.4	0	chr15	+	5921493	48	2	0	0	0	0	2	EIF4G1	EIF4G1	EIF4G1	EIF4G1	EIF4G1	EIF4G1	match	match	match	match	match	0	0
cg24284274	1	0	NC_013913.1	5305138	5305187	94	50	3	0	4.00E-13	77	0	chr18	+	5305187	47	3	0	0	0	0	3	PI4KB	PI4KB	PI4KB	PI4KB	PI4KB	PI4KB	match	match	match	match	match	0	0
cg24284973	1	0	NC_013906.1	30045014	30045063	98	50	1	0	8.00E-16	86	0	chr11	+	30045063	49	1	0	0	0	0	1	NTM	LOC100896128	NTM	LOC100896128	NTM;LOC100896128	NTM	match	diff	match	diff	match	0	0
cg24285142	1	0	NC_013898.1	47001658	47001609	94	50	3	0	4.00E-13	77	0	chr3	-	47001658	47	3	0	0	0	0	3	ZNF827	ZNF827	ZNF827	ZNF827	ZNF827	ZNF827	match	match	match	match	match	0	0
cg24285543	1	0	NC_013903.1	96310312	96310360	92	50	3	1	6.00E-11	69.8	0	chr8	+	96310360	45	4	0	1	1	1	3	GIMAP8	GIMAP8	GIMAP8	GIMAP8	GIMAP8	GIMAP8	match	match	match	match	match	0	0
cg24286131	1	0	NC_013911.1	44296264	44296312	98	50	0	1	1.00E-14	82.4	0	chr16	+	44296312	48	1	0	0	0	0	1	U7	LOC103788550	U7	LOC103788550	U7;LOC103788550		diff	diff	diff	diff	diff	0	0
cg24286174	1	0	NC_013910.1	10649527	10649575	94	50	2	1	5.00E-12	73.4	0	chr15	+	10649527	46	3	0	0	0	1	2		LOC103788190		LOC103788190	;LOC103788190		NaN	diff	NaN	diff	diff	0	0
cg24286230	1	0	NC_013907.1	33109635	33109586	96	50	2	0	1.00E-14	82.4	0	chr12	-	33109635	48	2	0	0	0	0	2	8-Mar	ALOX5	8-Mar	ALOX5	MARCH8;ALOX5	ALOX5	diff	match	diff	match	match	0	0
cg24286765	1	0	NC_013912.1	38876635	38876684	100	50	0	0	2.00E-17	91.5	0	chr17	+	38876684	50	0	0	0	0	0	0	5S_rRNA	LOC103788832	5S_rRNA	LOC103788832	5S_rRNA;LOC103788832		diff	diff	diff	diff	diff	0	0
cg24286887	1	0	NC_013904.1	108779720	108779671	94	50	3	0	4.00E-13	77	0	chr9	-	108779720	47	3	0	1	1	1	2	Y_RNA	VSIG10	Y_RNA	VSIG10	Y_RNA;VSIG10		diff	diff	diff	diff	diff	0	0
cg24287218	1	0	NC_013899.1	33906924	33906973	98	50	1	0	8.00E-16	86	0	chr4	+	33906924	49	1	0	0	0	0	1	HLA-DPB1	CAJA-DPA1	HLA-DPB1	CAJA-DPA1	HLA-DPB1;CAJA-DPA1	HLA-DPA1	diff	diff	diff	diff	diff	0	0
cg24287239	1	0	NC_013900.1	155759554	155759603	92	50	4	0	5.00E-12	73.4	0	chr5	+	155759603	46	4	0	0	0	0	4	TNFSF11	LOC100388336	TNFSF11	LOC100388336	TNFSF11;LOC100388336	TNFSF11	match	diff	match	diff	match	0	0
cg24287710	1	0	NC_013900.1	50482003	50481956	91.67	48	4	0	6.00E-11	69.8	0	chr5	-	50481956	44	4	0	0	0	0	4		GCNT7		GCNT7	;GCNT7	RTFDC1	diff	diff	diff	diff	diff	0	0
cg24287856	1	0	NC_013913.1	13413802	13413753	100	50	0	0	2.00E-17	91.5	0	chr18	-	13413753	50	0	0	0	0	0	0	VSIG8	LOC103789039	VSIG8	LOC103789039	VSIG8;LOC103789039	VSIG8;C1orf204	match	diff	match	diff	match	0	0
cg24288222	1	0	NC_013918.1	63011279	63011230	96	50	2	0	1.00E-14	82.4	0	chrX	-	63011279	48	2	0	0	0	0	2	MED12	MED12	MED12	MED12	MED12	MED12	match	match	match	match	match	0	0
cg24288311	1	0	NC_013902.1	17540620	17540669	96	50	2	0	1.00E-14	82.4	0	chr7	+	17540669	48	2	0	0	0	0	2	PLXDC2	PLXDC2	PLXDC2	PLXDC2	PLXDC2	PLXDC2	match	match	match	match	match	0	0
cg24288527	1	0	NC_013907.1	78506455	78506504	92	50	4	0	5.00E-12	73.4	0	chr12	+	78506504	46	4	0	0	0	0	4	PPP1R3C	PPP1R3C	PPP1R3C	PPP1R3C	PPP1R3C	PPP1R3C	match	match	match	match	match	0	0
cg24288581	1	0	NC_013906.1	15100107	15100058	98	50	1	0	8.00E-16	86	0	chr11	-	15100058	49	1	0	0	0	0	1	CEP164	CEP164	CEP164	CEP164	CEP164	DSCAML1	diff	diff	diff	diff	diff	0	0
cg24289004	1	0	NC_013907.1	50346248	50346297	96	50	2	0	1.00E-14	82.4	0	chr12	+	50346248	48	2	0	0	0	0	2	ZSWIM8	ZSWIM8	ZSWIM8	ZSWIM8	ZSWIM8	ZSWIM8	match	match	match	match	match	0	0
cg24289237	1	0	NC_013896.1	55357239	55357288	100	50	0	0	2.00E-17	91.5	0	chr1	+	55357288	50	0	0	0	0	0	0		LOC103789813		LOC103789813	;LOC103789813	DIAPH3	diff	diff	diff	diff	diff	0	0
cg24289912	1	0	NC_013907.1	116021917	116021868	94	50	3	0	4.00E-13	77	0	chr12	-	116021868	47	3	0	0	0	0	3	MKI67	PTPRE	MKI67	PTPRE	MKI67;PTPRE	PTPRE	diff	match	diff	match	match	0	0
cg24290616	1	0	NC_013896.1	199062649	199062600	96	50	2	0	1.00E-14	82.4	0	chr1	-	199062649	48	2	0	0	0	0	2	CACNG2	CACNG2	CACNG2	CACNG2	CACNG2	CACNG2	match	match	match	match	match	0	0
cg24290983	1	0	NC_013917.1	38769431	38769382	98	50	1	0	8.00E-16	86	0	chr22	-	38769382	49	1	0	0	0	0	1	AP2S1	AP2S1	AP2S1	AP2S1	AP2S1		diff	diff	diff	diff	diff	0	0
cg24291087	1	0	NC_013898.1	160193792	160193841	100	50	0	0	2.00E-17	91.5	0	chr3	+	160193841	50	0	0	0	0	0	0	PCDH7	PCDH7	PCDH7	PCDH7	PCDH7	PCDH7	match	match	match	match	match	0	0
cg24291455	1	0	NC_013897.1	60307782	60307733	98	50	1	0	8.00E-16	86	0	chr2	-	60307733	49	1	0	1	1	1	0	TRIM41	TRIM41	TRIM41	TRIM41	TRIM41	TRIM41;MIR4638	match	match	match	match	match	0	0
cg24291461	1	0	NC_013907.1	88283584	88283535	98	50	1	0	8.00E-16	86	0	chr12	-	88283535	49	1	0	0	0	0	1	C10orf2	C12H10orf2	C10orf2	C12H10orf2	C10orf2;C12H10orf2	C10orf2	match	diff	match	diff	match	0	0
cg24291485	1	0	NC_013905.1	102878984	102879036	90.57	53	2	1	2.00E-11	71.6	0	chr10	+	102879036	48	5	0	0	0	0	5	ISM2	ISM2	ISM2	ISM2	ISM2	CECR1	diff	diff	diff	diff	diff	1	0
cg24291490	1	0	NC_013900.1	159112836	159112787	96	50	2	0	1.00E-14	82.4	0	chr5	-	159112787	48	2	0	0	0	0	2	SIAH3	LOC100409971	SIAH3	LOC100409971	SIAH3;LOC100409971	SIAH3	match	diff	match	diff	match	0	0
cg24291500	1	0	NC_013898.1	136618101	136618052	92	50	4	0	5.00E-12	73.4	0	chr3	-	136618101	46	4	0	0	0	0	4	REST	REST	REST	REST	REST	REST	match	match	match	match	match	0	0
cg24291822	1	0	NC_013910.1	28159726	28159766	97.56	41	1	0	6.00E-11	69.8	0	chr15	+	28159766	40	1	0	0	0	0	1	PHF7	PHF7	PHF7	PHF7	PHF7	PHF7;BAP1	match	match	match	match	match	0	0
cg24291855	1	0	NC_013906.1	68010463	68010510	97.92	48	1	0	1.00E-14	82.4	0	chr11	+	68010463	47	1	0	0	0	0	1		LOC100406632		LOC100406632	;LOC100406632		NaN	diff	NaN	diff	diff	0	0
cg24292016	1	0	NC_013904.1	111515261	111515212	96	50	2	0	1.00E-14	82.4	0	chr9	-	111515212	48	2	0	0	0	0	2		CABP1		CABP1	;CABP1	CABP1	diff	match	diff	match	match	0	0
cg24292057	1	0	NC_013913.1	7936524	7936477	100	48	0	0	2.00E-16	87.8	0	chr18	-	7936524	48	0	0	0	0	0	0	JTB	RAB13	JTB	RAB13	JTB;RAB13	RAB5B	diff	diff	diff	diff	diff	0	0
cg24292235	1	0	NC_013897.1	94464638	94464687	92	50	4	0	5.00E-12	73.4	0	chr2	+	94464687	46	4	0	0	1	1	3		EPB41L4A		EPB41L4A	;EPB41L4A		NaN	diff	NaN	diff	diff	0	0
cg24292323	1	0	NC_013896.1	200245385	200245336	100	50	0	0	2.00E-17	91.5	0	chr1	-	200245336	50	0	0	0	0	0	0	GCAT	H1F0	GCAT	H1F0	GCAT;H1F0	H1F0	diff	match	diff	match	match	0	0
cg24292351	1	0	NC_013917.1	16859455	16859504	92	50	4	0	5.00E-12	73.4	0	chr22	+	16859504	46	4	0	0	0	0	4	INSL3	INSL3	INSL3	INSL3	INSL3	INSL3	match	match	match	match	match	0	0
cg24292487	1	0	NC_013917.1	45690050	45690006	100	45	0	0	1.00E-14	82.4	0	chr22	-	45690050	45	0	0	0	0	0	0	LENG8	LENG8	LENG8	LENG8	LENG8	LENG8	match	match	match	match	match	0	0
cg24292748	1	0	NC_013903.1	4727933	4727980	93.75	48	3	0	5.00E-12	73.4	0	chr8	+	4727933	45	3	0	0	0	0	3	AOAH	LOC103794667	AOAH	LOC103794667	AOAH;LOC103794667		diff	diff	diff	diff	diff	2	1
cg24292759	1	0	NC_013899.1	142137579	142137628	98	50	1	0	8.00E-16	86	0	chr4	+	142137628	49	1	0	0	0	0	1	7SK	LOC103792653	7SK	LOC103792653	7SK;LOC103792653		diff	diff	diff	diff	diff	0	0
cg24292804	1	0	NC_013907.1	106355196	106355147	100	50	0	0	2.00E-17	91.5	0	chr12	-	106355196	50	0	0	0	0	0	0	PRLHR	PRLHR	PRLHR	PRLHR	PRLHR		diff	diff	diff	diff	diff	0	0
cg24293231	1	0	NC_013905.1	45233046	45232998	98	50	0	1	1.00E-14	82.4	0	chr10	-	45233046	48	1	0	0	0	0	1	NDRG2	ARHGEF40	NDRG2	ARHGEF40	NDRG2;ARHGEF40	NDRG2;ARHGEF40	match	match	match	match	match	0	0
cg24293285	1	0	NC_013914.1	21870348	21870299	94	50	3	0	4.00E-13	77	0	chr19	-	21870348	47	3	0	0	0	1	2	AHCY	LOC100390230	AHCY	LOC100390230	AHCY;LOC100390230		diff	diff	diff	diff	diff	0	0
cg24293297	1	0	NC_013903.1	35154172	35154122	94.12	51	2	1	1.00E-12	75.2	0	chr8	-	35154122	48	3	0	0	0	0	3	SP8	SP8	SP8	SP8	SP8		diff	diff	diff	diff	diff	0	0
cg24293407	1	0	NC_013915.1	11446422	11446470	93.88	49	3	0	1.00E-12	75.2	0	chr20	+	11446470	46	3	0	0	0	0	3	CIAPIN1	COQ9	CIAPIN1	COQ9	CIAPIN1;COQ9	CIAPIN1	match	diff	match	diff	match	0	0
cg24293507	1	0	NC_013902.1	45040217	45040266	94	50	3	0	4.00E-13	77	0	chr7	+	45040217	47	3	0	0	0	0	3	CORT	CORT	CORT	CORT	CORT	APITD1;CORT	match	match	match	match	match	0	0
cg24293689	1	0	NC_013902.1	45258009	45258058	100	50	0	0	2.00E-17	91.5	0	chr7	+	45258009	50	0	0	0	0	0	0	CASZ1	CASZ1	CASZ1	CASZ1	CASZ1	CASZ1	match	match	match	match	match	0	0
cg24293914	1	0	NC_013907.1	83374740	83374789	92	50	4	0	5.00E-12	73.4	0	chr12	+	83374789	46	4	0	0	0	1	3	OPALIN	OPALIN	OPALIN	OPALIN	OPALIN	DNTT	diff	diff	diff	diff	diff	0	0
cg24294399	1	0	NC_013899.1	32070345	32070394	100	50	0	0	2.00E-17	91.5	0	chr4	+	32070394	50	0	0	0	0	0	0	SNORD83	DDX39B	SNORD83	DDX39B	SNORD83;DDX39B	SNORD84;BAT1	diff	diff	diff	diff	diff	0	0
cg24294819	1	0	NC_013911.1	77951085	77951036	94	50	3	0	4.00E-13	77	0	chr16	-	77951085	47	3	0	0	0	0	3	RAD21	RAD21	RAD21	RAD21	RAD21	RAD21	match	match	match	match	match	0	0
cg24294922	1	0	NC_013904.1	55293691	55293740	96	50	2	0	1.00E-14	82.4	0	chr9	+	55293740	48	2	0	0	0	0	2	5S_rRNA	LLPH	5S_rRNA	LLPH	5S_rRNA;LLPH		diff	diff	diff	diff	diff	0	0
cg24295104	1	0	NC_013899.1	114814	114765	100	50	0	0	2.00E-17	91.5	0	chr4	-	114814	50	0	0	0	0	0	0	ZNF311	LOC100395059	ZNF311	LOC100395059	ZNF311;LOC100395059		diff	diff	diff	diff	diff	0	0
cg24295324	1	0	NC_013902.1	43451979	43452028	92	50	4	0	5.00E-12	73.4	0	chr7	+	43452028	46	4	0	0	0	0	4		SLC2A7		SLC2A7	;SLC2A7		NaN	diff	NaN	diff	diff	0	0
cg24295381	1	0	NC_013908.1	12127267	12127316	96	50	2	0	1.00E-14	82.4	0	chr13	+	12127267	48	2	0	0	0	0	2	EBF2	EBF2	EBF2	EBF2	EBF2	EBF2	match	match	match	match	match	0	0
cg24295479	1	0	NC_013912.1	8697034	8697081	100	48	0	0	2.00E-16	87.8	0	chr17	+	8697034	48	0	0	0	0	0	0	PRKCI	PRKCI	PRKCI	PRKCI	PRKCI	PRKCI	match	match	match	match	match	0	0
cg24295551	1	0	NC_013910.1	27142475	27142524	94	50	3	0	4.00E-13	77	0	chr15	+	27142475	47	3	0	0	0	0	3	MANF	MANF	MANF	MANF	MANF	MANF	match	match	match	match	match	0	0
cg24295885	1	0	NC_013898.1	137141124	137141075	98	50	1	0	8.00E-16	86	0	chr3	-	137141124	49	1	0	1	1	1	0		LOC103792035		LOC103792035	;LOC103792035	PPAT	diff	diff	diff	diff	diff	0	0
cg24296397	1	0	NC_013910.1	25371773	25371724	100	50	0	0	2.00E-17	91.5	0	chr15	-	25371724	50	0	0	0	0	0	0	BSN	LOC103788258	BSN	LOC103788258	BSN;LOC103788258	BSN	match	diff	match	diff	match	0	0
cg24296484	1	0	NC_013913.1	8259339	8259292	93.75	48	3	0	5.00E-12	73.4	0	chr18	-	8259339	45	3	0	0	0	1	2	ATP8B2	ATP8B2	ATP8B2	ATP8B2	ATP8B2	ATP8B2	match	match	match	match	match	0	0
cg24296626	1	0	NC_013900.1	138142828	138142779	94	50	3	0	4.00E-13	77	0	chr5	-	138142828	47	3	0	0	0	0	3	AMER2	AMER2	AMER2	AMER2	AMER2	FAM123A	diff	diff	diff	diff	diff	0	0
cg24296765	1	0	NC_013898.1	150116591	150116542	98	50	1	0	8.00E-16	86	0	chr3	-	150116591	49	1	0	0	0	0	1	NSUN7	NSUN7	NSUN7	NSUN7	NSUN7	NSUN7	match	match	match	match	match	0	0
cg24296884	1	0	NC_013914.1	46366447	46366496	92	50	4	0	5.00E-12	73.4	0	chr19	+	46366447	46	4	0	0	0	0	4	SLC35F3	SLC35F3	SLC35F3	SLC35F3	SLC35F3	SLC35F3	match	match	match	match	match	0	0
cg24297067	1	0	NC_013902.1	39057174	39057223	92	50	4	0	5.00E-12	73.4	0	chr7	+	39057174	46	4	0	0	0	0	4	AJAP1	LOC100405989	AJAP1	LOC100405989	AJAP1;LOC100405989	AJAP1	match	diff	match	diff	match	0	0
cg24297454	1	0	NC_013899.1	31141767	31141718	100	50	0	0	2.00E-17	91.5	0	chr4	-	31141767	50	0	0	0	0	0	0	MDC1	TUBB	MDC1	TUBB	MDC1;TUBB	TUBB	diff	match	diff	match	match	0	0
cg24297504	1	0	NC_013900.1	102059880	102059831	96	50	2	0	1.00E-14	82.4	0	chr5	-	102059880	48	2	0	0	0	0	2	HLF	LOC103793254	HLF	LOC103793254	HLF;LOC103793254	HLF	match	diff	match	diff	match	0	0
cg24297695	1	0	NC_013909.1	605849	605898	96	50	2	0	1.00E-14	82.4	0	chr14	+	605898	48	2	0	0	0	0	2	DUSP2	DUSP2	DUSP2	DUSP2	DUSP2	DUSP2	match	match	match	match	match	1	0
cg24297727	1	0	NC_013899.1	30945278	30945323	95.65	46	2	0	1.00E-12	75.2	0	chr4	+	30945323	44	2	0	0	0	0	2	ABCF1	ABCF1	ABCF1	ABCF1	ABCF1	ABCF1	match	match	match	match	match	0	0
cg24298061	1	0	NC_013905.1	99901820	99901869	96	50	2	0	1.00E-14	82.4	0	chr10	+	99901820	48	2	0	0	0	0	2	LTBP2	LTBP2	LTBP2	LTBP2	LTBP2		diff	diff	diff	diff	diff	0	0
cg24298294	1	0	NC_013911.1	53320577	53320625	91.84	49	4	0	2.00E-11	71.6	0	chr16	+	53320577	45	4	0	1	1	1	3	GPR20	LOC103788612	GPR20	LOC103788612	GPR20;LOC103788612		diff	diff	diff	diff	diff	0	0
cg24298440	1	0	NC_013917.1	37711498	37711449	92	50	4	0	5.00E-12	73.4	0	chr22	-	37711498	46	4	0	0	0	0	4		EML2		EML2	;EML2	EML2-AS1;EML2	diff	match	diff	match	match	0	0
cg24298539	1	0	NC_013908.1	35353216	35353265	98	50	1	0	8.00E-16	86	0	chr13	+	35353216	49	1	0	0	0	0	1		LOC103787509		LOC103787509	;LOC103787509		NaN	diff	NaN	diff	diff	0	0
cg24298578	1	0	NC_013899.1	121555371	121555419	93.88	49	3	0	1.00E-12	75.2	0	chr4	+	121555371	46	3	0	0	0	0	3	Metazoa_SRP	GJA1	Metazoa_SRP	GJA1	Metazoa_SRP;GJA1		diff	diff	diff	diff	diff	0	0
cg24298684	1	0	NC_013900.1	50252508	50252557	92	50	4	0	5.00E-12	73.4	0	chr5	+	50252508	46	4	0	0	0	0	4		MC3R		MC3R	;MC3R	MC3R	diff	match	diff	match	match	0	0
cg24299174	1	0	NC_013899.1	111793917	111793966	96	50	2	0	1.00E-14	82.4	0	chr4	+	111793917	48	2	0	0	0	0	2	WISP3	WISP3	WISP3	WISP3	WISP3	WISP3	match	match	match	match	match	0	0
cg24299301	1	0	NC_013917.1	1961524	1961476	95.92	49	2	0	3.00E-14	80.6	0	chr22	-	1961524	47	2	0	1	1	1	1	JSRP1	JSRP1	JSRP1	JSRP1	JSRP1	JSRP1	match	match	match	match	match	0	0
cg24299360	1	0	NC_013913.1	9077275	9077319	95.56	45	2	0	5.00E-12	73.4	0	chr18	+	9077319	43	2	0	0	0	0	2	EFNA4	EFNA3	EFNA4	EFNA3	EFNA4;EFNA3	EFNA3	diff	match	diff	match	match	0	0
cg24299466	1	0	NC_013896.1	190670383	190670432	96	50	2	0	1.00E-14	82.4	0	chr1	+	190670432	48	2	0	0	0	0	2	MN1	MN1	MN1	MN1	MN1	MN1	match	match	match	match	match	0	0
cg24299548	1	0	NC_013908.1	31921382	31921333	92	50	4	0	5.00E-12	73.4	0	chr13	-	31921333	46	4	0	0	0	0	4		LOC103787505		LOC103787505	;LOC103787505		NaN	diff	NaN	diff	diff	0	0
cg24299740	1	0	NC_013906.1	32817705	32817656	96	50	2	0	1.00E-14	82.4	0	chr11	-	32817705	48	2	0	0	0	0	2	B3GAT1	B3GAT1	B3GAT1	B3GAT1	B3GAT1	B3GAT1	match	match	match	match	match	0	0
cg24300135	1	0	NC_013900.1	3485234	3485185	94	50	3	0	4.00E-13	77	0	chr5	-	3485185	47	3	0	0	0	0	3	CHMP4B	CHMP4B	CHMP4B	CHMP4B	CHMP4B	CHMP4B	match	match	match	match	match	0	0
cg24300154	1	0	NC_013903.1	6126856	6126905	100	50	0	0	2.00E-17	91.5	0	chr8	+	6126856	50	0	0	0	0	0	0		LOC100396924		LOC100396924	;LOC100396924		NaN	diff	NaN	diff	diff	0	0
cg24300446	1	0	NC_013917.1	942074	942025	96	50	2	0	1.00E-14	82.4	0	chr22	-	942025	48	2	0	0	0	0	2	MIDN	MIDN	MIDN	MIDN	MIDN	MIDN	match	match	match	match	match	0	0
cg24300644	1	0	NC_013898.1	33122909	33122958	92	50	4	0	5.00E-12	73.4	0	chr3	+	33122958	46	4	0	0	0	0	4	C4orf45	C3H4orf45	C4orf45	C3H4orf45	C4orf45;C3H4orf45		diff	diff	diff	diff	diff	1	0
cg24300703	1	0	NC_013907.1	27888306	27888355	100	50	0	0	2.00E-17	91.5	0	chr12	+	27888355	50	0	0	0	0	0	0	TAOK2	TAOK2	TAOK2	TAOK2	TAOK2	TAOK2	match	match	match	match	match	0	0
cg24301250	1	0	NC_013906.1	24695183	24695232	98	50	1	0	8.00E-16	86	0	chr11	+	24695183	49	1	0	1	1	1	0	5S_rRNA	KIRREL3	5S_rRNA	KIRREL3	5S_rRNA;KIRREL3	KIRREL3	diff	match	diff	match	match	0	0
cg24301388	1	0	NC_013918.1	40529698	40529649	98	50	1	0	8.00E-16	86	0	chrX	-	40529698	49	1	0	0	0	0	1	GPR34	GPR34	GPR34	GPR34	GPR34	CASK	diff	diff	diff	diff	diff	0	0
cg24301534	1	0	NC_013908.1	9184472	9184424	92	50	3	1	6.00E-11	69.8	0	chr13	-	9184424	45	4	0	0	0	1	3		LOC103787441		LOC103787441	;LOC103787441		NaN	diff	NaN	diff	diff	0	0
cg24301620	1	0	NC_013899.1	100697156	100697107	98	50	1	0	8.00E-16	86	0	chr4	-	100697107	49	1	0	0	0	0	1		GRIK2		GRIK2	;GRIK2	GRIK2	diff	match	diff	match	match	0	0
cg24301690	1	0	NC_013910.1	68061595	68061547	91.84	49	4	0	2.00E-11	71.6	0	chr15	-	68061547	45	4	0	0	0	0	4	EFCC1	LOC100408703	EFCC1	LOC100408703	EFCC1;LOC100408703	KIAA1257	diff	diff	diff	diff	diff	1	0
cg24301844	1	0	NC_013900.1	73901746	73901795	96	50	2	0	1.00E-14	82.4	0	chr5	+	73901795	48	2	0	0	0	0	2	KCNAB3	KCNAB3	KCNAB3	KCNAB3	KCNAB3	KCNAB3;TRAPPC1;CNTROB	match	match	match	match	match	0	0
cg24301866	1	0	NC_013897.1	56230105	56230056	94	50	3	0	4.00E-13	77	0	chr2	-	56230056	47	3	0	0	0	0	3	ELFN1	ELFN1	ELFN1	ELFN1	ELFN1		diff	diff	diff	diff	diff	1	0
cg24301930	1	0	NC_013906.1	121339680	121339631	92	50	4	0	5.00E-12	73.4	0	chr11	-	121339631	46	4	0	0	0	0	4	SIPA1	SIPA1	SIPA1	SIPA1	SIPA1	SIPA1	match	match	match	match	match	1	0
cg24302095	1	0	NC_013903.1	17750076	17750027	94	50	3	0	4.00E-13	77	0	chr8	-	17750027	47	3	0	0	0	0	3		GRB10		GRB10	;GRB10	GRB10	diff	match	diff	match	match	0	0
cg24302235	1	0	NC_013912.1	7931943	7931992	92	50	4	0	5.00E-12	73.4	0	chr17	+	7931943	46	4	0	0	0	0	4	SLC2A2	SLC2A2	SLC2A2	SLC2A2	SLC2A2	SLC2A2	match	match	match	match	match	2	0
cg24303210	1	0	NC_013905.1	33531771	33531724	91.67	48	4	0	6.00E-11	69.8	0	chr10	-	33531724	44	4	0	0	0	0	4	U6	LOC100896876	U6	LOC100896876	U6;LOC100896876	RFX7	diff	diff	diff	diff	diff	1	0
cg24303332	1	0	NC_013905.1	29529092	29529139	92	50	2	1	6.00E-11	69.8	0	chr10	+	29529092	44	4	0	0	0	0	4	Metazoa_SRP	LOC100403343	Metazoa_SRP	LOC100403343	Metazoa_SRP;LOC100403343	LRP5	diff	diff	diff	diff	diff	1	0
cg24303731	1	0	NC_013903.1	41326320	41326271	96	50	2	0	1.00E-14	82.4	0	chr8	-	41326320	48	2	0	0	0	0	2	DGKB	DGKB	DGKB	DGKB	DGKB		diff	diff	diff	diff	diff	0	0
cg24303814	1	0	NC_013917.1	9752450	9752498	93.88	49	3	0	1.00E-12	75.2	0	chr22	+	9752498	46	3	0	0	0	0	3	RAVER1	RAVER1	RAVER1	RAVER1	RAVER1	RAVER1	match	match	match	match	match	0	0
cg24303858	1	0	NC_013904.1	13130557	13130606	94	50	3	0	4.00E-13	77	0	chr9	+	13130557	47	3	0	0	0	0	3		LOC103795130		LOC103795130	;LOC103795130		NaN	diff	NaN	diff	diff	0	0
cg24303888	1	0	NC_013899.1	31304709	31304660	100	50	0	0	2.00E-17	91.5	0	chr4	-	31304660	50	0	0	0	0	0	0	DDR1	DDR1	DDR1	DDR1	DDR1	DDR1	match	match	match	match	match	0	0
cg24304000	1	0	NC_013904.1	2132099	2132050	92	50	4	0	5.00E-12	73.4	0	chr9	-	2132050	46	4	0	0	0	1	3		AEBP2		AEBP2	;AEBP2	AEBP2	diff	match	diff	match	match	0	0
cg24304153	1	0	NC_013907.1	56047143	56047094	94	50	3	0	4.00E-13	77	0	chr12	-	56047143	47	3	0	0	0	0	3	ATOH7	ATOH7	ATOH7	ATOH7	ATOH7	ATOH7	match	match	match	match	match	0	0
cg24304268	1	0	NC_013902.1	145403883	145403932	94	50	3	0	4.00E-13	77	0	chr7	+	145403932	47	3	0	0	0	0	3	AMIGO1	AMIGO1	AMIGO1	AMIGO1	AMIGO1	AMIGO1	match	match	match	match	match	0	0
cg24304338	1	0	NC_013902.1	65998268	65998220	93.88	49	3	0	1.00E-12	75.2	0	chr7	-	65998220	46	3	0	0	0	0	3	COL16A1	LOC103794341	COL16A1	LOC103794341	COL16A1;LOC103794341	SPOCD1	diff	diff	diff	diff	diff	0	0
cg24304617	1	0	NC_013913.1	37277075	37277124	94	50	3	0	4.00E-13	77	0	chr18	+	37277075	47	3	0	0	0	0	3	ATP1B1	ATP1B1	ATP1B1	ATP1B1	ATP1B1	ATP1B1	match	match	match	match	match	0	0
cg24304618	1	0	NC_013908.1	111848449	111848400	92	50	4	0	5.00E-12	73.4	0	chr13	-	111848449	46	4	0	0	0	0	4	CYB5A	LOC100392617	CYB5A	LOC100392617	CYB5A;LOC100392617	CYB5A	match	diff	match	diff	match	1	0
cg24304658	1	0	NC_013909.1	81717950	81717901	100	50	0	0	2.00E-17	91.5	0	chr14	-	81717901	50	0	0	0	0	0	0	SLC35F6	SLC35F6	SLC35F6	SLC35F6	SLC35F6	KCNK3	diff	diff	diff	diff	diff	1	0
cg24304789	1	0	NC_013909.1	64805649	64805601	93.88	49	3	0	1.00E-12	75.2	0	chr14	-	64805601	46	3	0	0	1	1	2	ZFP36L2	ZFP36L2	ZFP36L2	ZFP36L2	ZFP36L2	ZFP36L2	match	match	match	match	match	0	0
cg24304919	1	0	NC_013897.1	92453114	92453065	98	50	1	0	8.00E-16	86	0	chr2	-	92453114	49	1	0	0	0	0	1	KCNN2	KCNN2	KCNN2	KCNN2	KCNN2	KCNN2	match	match	match	match	match	1	0
cg24305584	1	0	NC_013907.1	76180847	76180896	98	50	1	0	8.00E-16	86	0	chr12	+	76180896	49	1	0	0	0	0	1	SLC16A12	LOC100412405	SLC16A12	LOC100412405	SLC16A12;LOC100412405	SLC16A12	match	diff	match	diff	match	0	0
cg24305861	1	0	NC_013904.1	89275571	89275523	92	50	3	1	6.00E-11	69.8	0	chr9	-	89275523	45	4	0	0	0	0	4	5S_rRNA	LOC103795375	5S_rRNA	LOC103795375	5S_rRNA;LOC103795375	ANKS1B	diff	diff	diff	diff	diff	0	0
cg24306139	1	0	NC_013902.1	79485305	79485257	94	50	2	1	5.00E-12	73.4	0	chr7	-	79485305	46	3	0	0	0	0	3	U5	KIF2C	U5	KIF2C	U5;KIF2C	C1orf228	diff	diff	diff	diff	diff	0	0
cg24306335	1	0	NC_013901.1	22700578	22700530	93.88	49	3	0	1.00E-12	75.2	0	chr6	-	22700530	46	3	0	0	0	0	3	C15orf40	C6H15orf40	C15orf40	C6H15orf40	C15orf40;C6H15orf40	C15orf40	match	diff	match	diff	match	0	0
cg24306405	1	0	NC_013912.1	27727257	27727209	92	50	3	1	6.00E-11	69.8	0	chr17	-	27727257	45	4	0	0	0	0	4	U6	LOC103788782	U6	LOC103788782	U6;LOC103788782	WWTR1	diff	diff	diff	diff	diff	0	0
cg24306585	1	0	NC_013900.1	22821629	22821580	96	50	2	0	1.00E-14	82.4	0	chr5	-	22821629	48	2	0	0	0	0	2	PCSK2	PCSK2	PCSK2	PCSK2	PCSK2	PCSK2	match	match	match	match	match	0	0
cg24306779	1	0	NC_013915.1	12077116	12077067	100	50	0	0	2.00E-17	91.5	0	chr20	-	12077067	50	0	0	0	0	0	0	MMP15	MMP15	MMP15	MMP15	MMP15	MMP15	match	match	match	match	match	0	0
cg24306984	1	0	NC_013902.1	20934219	20934268	96	50	2	0	1.00E-14	82.4	0	chr7	+	20934219	48	2	0	0	0	0	2		C7H10orf67		C7H10orf67	;C7H10orf67	C10orf67	diff	diff	diff	diff	diff	1	0
cg24307225	1	0	NC_013915.1	12242740	12242691	96	50	2	0	1.00E-14	82.4	0	chr20	-	12242691	48	2	0	0	0	0	2	CSNK2A2	CSNK2A2	CSNK2A2	CSNK2A2	CSNK2A2	CSNK2A2	match	match	match	match	match	0	0
cg24307229	1	0	NC_013899.1	33520037	33520086	98	50	1	0	8.00E-16	86	0	chr4	+	33520086	49	1	0	0	0	0	1		LOC100405222		LOC100405222	;LOC100405222	HLA-DQB2	diff	diff	diff	diff	diff	0	0
cg24307608	1	0	NC_013905.1	91628602	91628651	96	50	2	0	1.00E-14	82.4	0	chr10	+	91628602	48	2	0	0	0	0	2	GPHN	LOC103795806	GPHN	LOC103795806	GPHN;LOC103795806	GPHN	match	diff	match	diff	match	1	0
cg24308286	1	0	NC_013898.1	20075353	20075402	96	50	2	0	1.00E-14	82.4	0	chr3	+	20075402	48	2	0	0	0	0	2	CLCN3	CLCN3	CLCN3	CLCN3	CLCN3	CLCN3	match	match	match	match	match	0	0
cg24308389	1	0	NC_013903.1	124019054	124019103	96	50	2	0	1.00E-14	82.4	0	chr8	+	124019054	48	2	0	0	0	0	2	FEZF1	FEZF1	FEZF1	FEZF1	FEZF1	FEZF1	match	match	match	match	match	0	0
cg24308584	1	0	NC_013898.1	184215213	184215262	100	50	0	0	2.00E-17	91.5	0	chr3	+	184215262	50	0	0	0	0	0	0	WFS1	WFS1	WFS1	WFS1	WFS1	PPP2R2C	diff	diff	diff	diff	diff	0	0
cg24308698	1	0	NC_013896.1	39361172	39361123	94	50	3	0	4.00E-13	77	0	chr1	-	39361123	47	3	0	0	0	0	3	TBC1D4	TBC1D4	TBC1D4	TBC1D4	TBC1D4	TBC1D4	match	match	match	match	match	0	0
cg24309040	1	0	NC_013904.1	101392575	101392624	98	50	1	0	8.00E-16	86	0	chr9	+	101392575	49	1	0	1	1	1	0	CUX2	CUX2	CUX2	CUX2	CUX2	CUX2	match	match	match	match	match	0	0
cg24309107	1	0	NC_013901.1	8199429	8199380	92	50	4	0	5.00E-12	73.4	0	chr6	-	8199429	46	4	0	0	0	0	4	MEF2A	LOC103793603	MEF2A	LOC103793603	MEF2A;LOC103793603		diff	diff	diff	diff	diff	2	0
cg24309134	1	0	NC_013901.1	93576050	93576002	95.92	49	2	0	3.00E-14	80.6	0	chr6	-	93576002	47	2	0	0	0	0	2	SCTR	SCTR	SCTR	SCTR	SCTR	SCTR	match	match	match	match	match	0	0
cg24309215	1	0	NC_013904.1	111445666	111445713	93.75	48	3	0	5.00E-12	73.4	0	chr9	+	111445713	45	3	0	0	0	0	3	POP5	LOC100390047	POP5	LOC100390047	POP5;LOC100390047		diff	diff	diff	diff	diff	0	0
cg24309428	1	0	NC_013906.1	48297867	48297818	100	50	0	0	2.00E-17	91.5	0	chr11	-	48297818	50	0	0	0	0	0	0	NOX4	NOX4	NOX4	NOX4	NOX4	NOX4	match	match	match	match	match	0	0
cg24309769	1	0	NC_013904.1	21052062	21052109	100	48	0	0	2.00E-16	87.8	0	chr9	+	21052109	48	0	0	0	0	0	0	A2ML1	A2ML1	A2ML1	A2ML1	A2ML1	A2ML1	match	match	match	match	match	0	0
cg24309944	1	0	NC_013907.1	115904634	115904683	94	50	3	0	4.00E-13	77	0	chr12	+	115904634	47	3	0	0	1	1	2	PTPRE	CLRN3	PTPRE	CLRN3	PTPRE;CLRN3	PTPRE	match	diff	match	diff	match	0	0
cg24309962	1	0	NC_013907.1	87496756	87496707	96	50	2	0	1.00E-14	82.4	0	chr12	-	87496756	48	2	0	0	0	0	2	SNORA12	LOC103796784	SNORA12	LOC103796784	SNORA12;LOC103796784	CWF19L1;SNORA12	match	diff	match	diff	match	0	0
cg24310336	1	0	NC_013900.1	71112025	71112072	91.67	48	4	0	6.00E-11	69.8	0	chr5	+	71112025	44	4	0	0	0	0	4	ADPRM	ADPRM	ADPRM	ADPRM	ADPRM	C17orf48;SCO1	diff	diff	diff	diff	diff	1	0
cg24310421	1	0	NC_013917.1	33634655	33634606	96	50	2	0	1.00E-14	82.4	0	chr22	-	33634655	48	2	0	0	0	0	2	CNTD2	CNTD2	CNTD2	CNTD2	CNTD2	AKT2	diff	diff	diff	diff	diff	3	0
cg24310431	1	0	NC_013903.1	81933298	81933249	100	50	0	0	2.00E-17	91.5	0	chr8	-	81933298	50	0	0	0	0	0	0	GPR85	GPR85	GPR85	GPR85	GPR85	GPR85	match	match	match	match	match	1	0
cg24310464	1	0	NC_013900.1	89346513	89346562	96	50	2	0	1.00E-14	82.4	0	chr5	+	89346562	48	2	0	0	0	0	2	Vault	RAD51D	Vault	RAD51D	Vault;RAD51D	RAD51D;RAD51L3-RFFL	diff	match	diff	match	match	0	0
cg24310711	1	0	NC_013900.1	120419557	120419603	100	47	0	0	8.00E-16	86	0	chr5	+	120419603	47	0	0	0	0	0	0	SOX9	LOC103793360	SOX9	LOC103793360	SOX9;LOC103793360		diff	diff	diff	diff	diff	0	0
cg24311693	1	0	NC_013899.1	33982000	33982049	94	50	3	0	4.00E-13	77	0	chr4	+	33982000	47	3	0	0	0	0	3	COL11A2	COL11A2	COL11A2	COL11A2	COL11A2	COL11A2	match	match	match	match	match	0	0
cg24311743	1	0	NC_013912.1	53825654	53825605	92	50	4	0	5.00E-12	73.4	0	chr17	-	53825654	46	4	0	0	1	1	3	Y_RNA	UBE2E2	Y_RNA	UBE2E2	Y_RNA;UBE2E2	UBE2E2	diff	match	diff	match	match	0	0
cg24311909	1	0	NC_013905.1	44841092	44841045	93.75	48	3	0	5.00E-12	73.4	0	chr10	-	44841092	45	3	0	0	0	0	3	TMEM55B	TMEM55B	TMEM55B	TMEM55B	TMEM55B	TMEM55B	match	match	match	match	match	0	0
cg24311952	1	0	NC_013908.1	1718952	1719000	100	49	0	0	7.00E-17	89.7	0	chr13	+	1718952	49	0	0	0	0	0	0	MYOM2	MYOM2	MYOM2	MYOM2	MYOM2	MYOM2	match	match	match	match	match	0	0
cg24312283	1	0	NC_013896.1	91766091	91766042	100	50	0	0	2.00E-17	91.5	0	chr1	-	91766091	50	0	0	0	0	0	0	U4	FOXB2	U4	FOXB2	U4;FOXB2		diff	diff	diff	diff	diff	0	0
cg24312390	1	0	NC_013903.1	96831588	96831637	100	50	0	0	2.00E-17	91.5	0	chr8	+	96831637	50	0	0	0	0	0	0	ZNF777	ZNF777	ZNF777	ZNF777	ZNF777	ZNF777	match	match	match	match	match	0	0
cg24312412	1	0	NC_013900.1	93891137	93891088	96	50	2	0	1.00E-14	82.4	0	chr5	-	93891137	48	2	0	0	0	0	2		LOC103793191		LOC103793191	;LOC103793191	CCDC55	diff	diff	diff	diff	diff	0	0
cg24312460	1	0	NC_013902.1	74949799	74949750	94	50	3	0	4.00E-13	77	0	chr7	-	74949799	47	3	0	0	0	0	3	SMAP2	SMAP2	SMAP2	SMAP2	SMAP2	SMAP2	match	match	match	match	match	0	0
cg24312520	1	0	NC_013900.1	114061456	114061407	100	50	0	0	2.00E-17	91.5	0	chr5	-	114061407	50	0	0	0	0	0	0	STAT3	STAT3	STAT3	STAT3	STAT3	STAT3	match	match	match	match	match	0	0
cg24312537	1	0	NC_013908.1	36818383	36818432	94	50	3	0	4.00E-13	77	0	chr13	+	36818432	47	3	0	0	0	0	3	HTRA4	HTRA4	HTRA4	HTRA4	HTRA4	HTRA4;PLEKHA2	match	match	match	match	match	0	0
cg24312680	1	0	NC_013898.1	65917777	65917729	96	50	1	1	1.00E-13	78.8	0	chr3	-	65917729	47	2	0	0	0	0	2	HSPA4L	HSPA4L	HSPA4L	HSPA4L	HSPA4L	HSPA4L	match	match	match	match	match	0	0
cg24312850	1	0	NC_013908.1	45077833	45077880	97.92	48	1	0	1.00E-14	82.4	0	chr13	+	45077880	47	1	0	0	0	0	1	MPPE1	MPPE1	MPPE1	MPPE1	MPPE1	GNAL	diff	diff	diff	diff	diff	0	0
cg24312857	1	0	NC_013904.1	46649419	46649370	96	50	2	0	1.00E-14	82.4	0	chr9	-	46649419	48	2	0	0	0	0	2	AVIL	AVIL	AVIL	AVIL	AVIL		diff	diff	diff	diff	diff	0	0
cg24312986	1	0	NC_013898.1	39546552	39546503	98	50	1	0	8.00E-16	86	0	chr3	-	39546552	49	1	0	0	0	0	1	FHDC1	FHDC1	FHDC1	FHDC1	FHDC1	FHDC1	match	match	match	match	match	0	0
cg24313217	1	0	NC_013898.1	111360022	111360071	98	50	1	0	8.00E-16	86	0	chr3	+	111360071	49	1	0	0	0	0	1	U5	SEC31A	U5	SEC31A	U5;SEC31A	SEC31A	diff	match	diff	match	match	0	0
cg24313293	1	0	NC_013901.1	116445525	116445574	94	50	3	0	4.00E-13	77	0	chr6	+	116445525	47	3	0	0	0	0	3	U6	ORC2	U6	ORC2	U6;ORC2	ORC2	diff	match	diff	match	match	0	0
cg24313409	1	0	NC_013899.1	108655063	108655015	93.88	49	3	0	1.00E-12	75.2	0	chr4	-	108655063	46	3	0	0	0	0	3	SESN1	CEP57L1	SESN1	CEP57L1	SESN1;CEP57L1	SESN1;CEP57L1	match	match	match	match	match	0	0
cg24313631	1	0	NC_013907.1	3013509	3013460	92	50	4	0	5.00E-12	73.4	0	chr12	-	3013509	46	4	0	0	0	0	4	U1	LOC103796517	U1	LOC103796517	U1;LOC103796517	LINC00514	diff	diff	diff	diff	diff	0	0
cg24313724	1	0	NC_013910.1	29031936	29031887	96	50	2	0	1.00E-14	82.4	0	chr15	-	29031936	48	2	0	0	0	0	2	U4	TKT	U4	TKT	U4;TKT	TKT	diff	match	diff	match	match	0	0
cg24314026	1	0	NC_013900.1	32952490	32952539	92	50	4	0	5.00E-12	73.4	0	chr5	+	32952539	46	4	0	0	0	1	3	FAM83D	FAM83D	FAM83D	FAM83D	FAM83D	FAM83D	match	match	match	match	match	0	0
cg24314279	1	0	NC_013902.1	57390719	57390675	95.56	45	2	0	5.00E-12	73.4	0	chr7	-	57390675	43	2	0	0	0	0	2	ZNF436	LOC103794296	ZNF436	LOC103794296	ZNF436;LOC103794296	C1orf213;ZNF436	match	diff	match	diff	match	0	0
cg24314430	1	0	NC_013907.1	100071728	100071679	96	50	2	0	1.00E-14	82.4	0	chr12	-	100071679	48	2	0	0	0	0	2	VTI1A	VTI1A	VTI1A	VTI1A	VTI1A	VTI1A;ZDHHC6	match	match	match	match	match	0	0
cg24315042	1	0	NC_013904.1	38731330	38731281	100	50	0	0	2.00E-17	91.5	0	chr9	-	38731281	50	0	0	0	0	0	0	AQP2	AQP2	AQP2	AQP2	AQP2	AQP2	match	match	match	match	match	0	0
cg24315046	1	0	NC_013899.1	30542724	30542676	100	49	0	0	7.00E-17	89.7	0	chr4	-	30542724	49	0	0	0	0	0	0	TRIM26	TRIM26	TRIM26	TRIM26	TRIM26	TRIM26	match	match	match	match	match	0	0
cg24315197	1	0	NC_013908.1	7933325	7933277	93.88	49	2	1	2.00E-11	71.6	0	chr13	-	7933277	46	3	0	0	0	0	3	RP1L1	C13H8orf74	RP1L1	C13H8orf74	RP1L1;C13H8orf74	RP1L1	match	diff	match	diff	match	1	0
cg24315209	1	0	NC_013914.1	27604751	27604800	96	50	2	0	1.00E-14	82.4	0	chr19	+	27604751	48	2	0	0	0	0	2	CDK18	CDK18	CDK18	CDK18	CDK18	CDK18	match	match	match	match	match	0	0
cg24315421	1	0	NC_013914.1	29825353	29825304	98	50	1	0	8.00E-16	86	0	chr19	-	29825304	49	1	0	0	0	0	1		LOC100895764		LOC100895764	;LOC100895764		NaN	diff	NaN	diff	diff	0	0
cg24315629	1	0	NC_013896.1	6301351	6301302	92	50	4	0	5.00E-12	73.4	0	chr1	-	6301351	46	4	0	0	0	1	3	U7	LOC103791507	U7	LOC103791507	U7;LOC103791507	LINC00379	diff	diff	diff	diff	diff	0	0
cg24315695	1	0	NC_013905.1	131443765	131443814	94	50	3	0	4.00E-13	77	0	chr10	+	131443814	47	3	0	0	0	0	3	PACS2	TEX22	PACS2	TEX22	PACS2;TEX22	PACS2	match	diff	match	diff	match	0	0
cg24315703	1	0	NC_013896.1	194029428	194029477	92	50	4	0	5.00E-12	73.4	0	chr1	+	194029477	46	4	0	0	0	0	4	LIMK2	LIMK2	LIMK2	LIMK2	LIMK2	LIMK2	match	match	match	match	match	0	0
cg24315833	1	0	NC_013918.1	29317410	29317459	96	50	2	0	1.00E-14	82.4	0	chrX	+	29317410	48	2	0	0	1	1	1	GK	GK	GK	GK	GK	KLHL2;GK3P	diff	diff	diff	diff	diff	0	0
cg24315843	1	0	NC_013896.1	149323311	149323262	96	50	2	0	1.00E-14	82.4	0	chr1	-	149323311	48	2	0	0	0	0	2	5S_rRNA	LOC100399138	5S_rRNA	LOC100399138	5S_rRNA;LOC100399138		diff	diff	diff	diff	diff	0	0
cg24315859	1	0	NC_013911.1	94570072	94570025	92	50	2	1	6.00E-11	69.8	0	chr16	-	94570072	44	4	0	0	0	0	4	SNORD77	RGS22	SNORD77	RGS22	SNORD77;RGS22	MIR1273A;RGS22	diff	match	diff	match	match	0	0
cg24315913	1	0	NC_013913.1	7584669	7584721	90.57	53	2	1	2.00E-11	71.6	0	chr18	+	7584669	48	5	0	0	0	0	5	SNAPIN	SNAPIN	SNAPIN	SNAPIN	SNAPIN	SNAPIN	match	match	match	match	match	0	0
cg24316073	1	0	NC_013903.1	95735370	95735321	100	50	0	0	2.00E-17	91.5	0	chr8	-	95735321	50	0	0	0	0	0	0	FASTK	FASTK	FASTK	FASTK	FASTK	SLC4A2	diff	diff	diff	diff	diff	0	0
cg24316108	1	0	NC_013906.1	120672970	120672923	95.83	48	2	0	1.00E-13	78.8	0	chr11	-	120672970	46	2	0	0	0	0	2	ZFPL1	NAALADL1	ZFPL1	NAALADL1	ZFPL1;NAALADL1	NAALADL1	diff	match	diff	match	match	0	0
cg24316171	1	0	NC_013913.1	13925723	13925771	93.88	49	3	0	1.00E-12	75.2	0	chr18	+	13925771	46	3	0	0	0	0	3	NCSTN	NCSTN	NCSTN	NCSTN	NCSTN	COPA;NCSTN	match	match	match	match	match	0	0
cg24316231	1	0	NC_013900.1	102346017	102346066	96	50	2	0	1.00E-14	82.4	0	chr5	+	102346017	48	2	0	0	0	0	2	COX11	STXBP4	COX11	STXBP4	COX11;STXBP4	COX11;STXBP4	match	match	match	match	match	0	0
cg24316282	1	0	NC_013898.1	111497927	111497975	91.84	49	4	0	2.00E-11	71.6	0	chr3	+	111497975	45	4	0	0	0	0	4	SCD5	SCD5	SCD5	SCD5	SCD5	SCD5	match	match	match	match	match	0	0
cg24316727	1	0	NC_013902.1	73987625	73987576	100	50	0	0	2.00E-17	91.5	0	chr7	-	73987576	50	0	0	0	0	0	0	SNORA55	LOC100896731	SNORA55	LOC100896731	SNORA55;LOC100896731	PABPC4;LOC101929516	diff	diff	diff	diff	diff	0	0
cg24316913	1	0	NC_013909.1	21960798	21960847	100	50	0	0	2.00E-17	91.5	0	chr14	+	21960847	50	0	0	0	0	0	0		LOC103787860		LOC103787860	;LOC103787860	DNAH6	diff	diff	diff	diff	diff	0	0
cg24316949	1	0	NC_013913.1	22427091	22427042	94	50	3	0	4.00E-13	77	0	chr18	-	22427042	47	3	0	0	0	0	3	ARPC5	ARPC5	ARPC5	ARPC5	ARPC5	ARPC5	match	match	match	match	match	0	0
cg24317086	1	0	NC_013901.1	14606368	14606319	94	50	3	0	4.00E-13	77	0	chr6	-	14606368	47	3	0	0	0	0	3		CHD2		CHD2	;CHD2		NaN	diff	NaN	diff	diff	0	0
cg24317217	1	0	NC_013910.1	46471785	46471834	100	50	0	0	2.00E-17	91.5	0	chr15	+	46471785	50	0	0	0	0	0	0		LOC100394200		LOC100394200	;LOC100394200		NaN	diff	NaN	diff	diff	0	0
cg24317478	1	0	NC_013896.1	176573257	176573208	96	50	2	0	1.00E-14	82.4	0	chr1	-	176573257	48	2	0	0	0	0	2		C1H9orf171		C1H9orf171	;C1H9orf171	C9orf171	diff	diff	diff	diff	diff	0	0
cg24317827	1	0	NC_013902.1	79393168	79393217	100	50	0	0	2.00E-17	91.5	0	chr7	+	79393217	50	0	0	0	0	0	0	TMEM53	TMEM53	TMEM53	TMEM53	TMEM53	RNF220	diff	diff	diff	diff	diff	0	0
cg24317972	1	0	NW_003187971.1	78914	78963	96	50	2	0	1.00E-14	82.4	0	scaffoldCJAUN_random_253,	+	78963	48	2	0	0	0	1	1		NUDT5		NUDT5	;NUDT5		NaN	diff	NaN	diff	diff	0	0
cg24318012	1	0	NC_013917.1	18241077	18241126	100	50	0	0	2.00E-17	91.5	0	chr22	+	18241077	50	0	0	0	0	0	0	SLC5A2	TGFB1I1	SLC5A2	TGFB1I1	SLC5A2;TGFB1I1	TGFB1I1	diff	match	diff	match	match	0	0
cg24318495	1	0	NC_013907.1	79105640	79105591	96	50	2	0	1.00E-14	82.4	0	chr12	-	79105591	48	2	0	1	1	1	1	Y_RNA	CPEB3	Y_RNA	CPEB3	Y_RNA;CPEB3	CPEB3	diff	match	diff	match	match	0	0
cg24319508	1	0	NC_013899.1	28862415	28862464	100	50	0	0	2.00E-17	91.5	0	chr4	+	28862415	50	0	0	0	0	0	0	IRF4	IRF4	IRF4	IRF4	IRF4	IRF4	match	match	match	match	match	0	0
cg24319545	1	0	NC_013903.1	12388449	12388399	92.16	51	3	1	2.00E-11	71.6	0	chr8	-	12388449	47	4	0	1	1	1	3	H2AFV	H2AFV	H2AFV	H2AFV	H2AFV	H2AFV	match	match	match	match	match	0	0
cg24319653	1	0	NC_013914.1	28052898	28052850	94	50	2	1	5.00E-12	73.4	0	chr19	-	28052898	46	3	0	0	0	0	3	CTSE	CTSE	CTSE	CTSE	CTSE	CTSE	match	match	match	match	match	0	0
cg24319718	1	0	NC_013901.1	121579772	121579723	98	50	1	0	8.00E-16	86	0	chr6	-	121579723	49	1	0	0	0	0	1	NRP2	NRP2	NRP2	NRP2	NRP2	NRP2	match	match	match	match	match	0	0
cg24319867	1	0	NC_013906.1	14785222	14785173	96	50	2	0	1.00E-14	82.4	0	chr11	-	14785173	48	2	0	0	0	0	2	TAGLN	TAGLN	TAGLN	TAGLN	TAGLN	LOC100652768;TAGLN	match	match	match	match	match	0	0
cg24319902	1	0	NC_013908.1	39015602	39015651	92	50	4	0	5.00E-12	73.4	0	chr13	+	39015651	46	4	0	0	0	0	4	SFRP1	SFRP1	SFRP1	SFRP1	SFRP1	SFRP1	match	match	match	match	match	0	0
cg24320643	1	0	NC_013909.1	99110945	99110896	96	50	2	0	1.00E-14	82.4	0	chr14	-	99110945	48	2	0	0	0	1	1	ADAM17	ADAM17	ADAM17	ADAM17	ADAM17	ADAM17	match	match	match	match	match	0	0
cg24320661	1	0	NC_013905.1	10332317	10332270	94	50	1	1	1.00E-12	75.2	0	chr10	-	10332270	45	3	0	0	0	0	3	SKOR1	SKOR1	SKOR1	SKOR1	SKOR1	SKOR1	match	match	match	match	match	0	0
cg24320737	1	0	NC_013899.1	170764469	170764422	93.75	48	3	0	5.00E-12	73.4	0	chr4	-	170764422	45	3	0	0	0	0	3	WDR27	WDR27	WDR27	WDR27	WDR27	WDR27	match	match	match	match	match	0	0
cg24320816	1	0	NC_013899.1	15188473	15188424	94	50	3	0	4.00E-13	77	0	chr4	-	15188424	47	3	0	0	0	0	3	GFOD1	LOC100410666	GFOD1	LOC100410666	GFOD1;LOC100410666	GFOD1	match	diff	match	diff	match	1	0
cg24321297	1	0	NC_013900.1	125862505	125862552	95.83	48	2	0	1.00E-13	78.8	0	chr5	+	125862505	46	2	0	0	0	0	2	ST6GALNAC2	ST6GALNAC2	ST6GALNAC2	ST6GALNAC2	ST6GALNAC2	ST6GALNAC2	match	match	match	match	match	0	0
cg24321787	1	0	NC_013906.1	28583487	28583536	94	50	3	0	4.00E-13	77	0	chr11	+	28583487	47	3	0	0	0	0	3	ADAMTS15	ADAMTS15	ADAMTS15	ADAMTS15	ADAMTS15	ADAMTS15	match	match	match	match	match	0	0
cg24321933	1	0	NC_013898.1	114984189	114984140	96	50	2	0	1.00E-14	82.4	0	chr3	-	114984189	48	2	0	0	0	0	2	Metazoa_SRP	LOC100388061	Metazoa_SRP	LOC100388061	Metazoa_SRP;LOC100388061		diff	diff	diff	diff	diff	0	0
cg24321971	1	0	NC_013906.1	90483629	90483580	98	50	1	0	8.00E-16	86	0	chr11	-	90483629	49	1	0	0	0	0	1	CCDC34	CCDC34	CCDC34	CCDC34	CCDC34	LGR4	diff	diff	diff	diff	diff	0	0
cg24322374	1	0	NC_013899.1	163605674	163605716	95.35	43	2	0	6.00E-11	69.8	0	chr4	+	163605674	41	2	0	1	1	1	1		PARK2		PARK2	;PARK2	PACRG;PARK2	diff	match	diff	match	match	0	0
cg24322382	1	0	NC_013898.1	164690280	164690231	94	50	3	0	4.00E-13	77	0	chr3	-	164690280	47	3	0	0	0	0	3	RBPJ	RBPJ	RBPJ	RBPJ	RBPJ	RBPJ	match	match	match	match	match	0	0
cg24323597	1	0	NC_013910.1	72945291	72945242	100	50	0	0	2.00E-17	91.5	0	chr15	-	72945242	50	0	0	0	0	0	0		KALRN		KALRN	;KALRN	KALRN	diff	match	diff	match	match	0	0
cg24323734	1	0	NC_013901.1	143429431	143429480	100	50	0	0	2.00E-17	91.5	0	chr6	+	143429431	50	0	0	0	0	0	0	U6	RHBDD1	U6	RHBDD1	U6;RHBDD1	RHBDD1	diff	match	diff	match	match	0	0
cg24324179	1	0	NC_013906.1	82451261	82451308	93.75	48	3	0	5.00E-12	73.4	0	chr11	+	82451308	45	3	0	0	0	0	3	ZDHHC13	ZDHHC13	ZDHHC13	ZDHHC13	ZDHHC13	ZDHHC13	match	match	match	match	match	0	0
cg24324441	1	0	NC_013912.1	18594754	18594705	92	50	4	0	5.00E-12	73.4	0	chr17	-	18594705	46	4	0	0	0	0	4	MFSD1	MFSD1	MFSD1	MFSD1	MFSD1	MFSD1	match	match	match	match	match	0	0
cg24324469	1	0	NC_013908.1	9804926	9804975	98	50	1	0	8.00E-16	86	0	chr13	+	9804926	49	1	0	0	0	0	1	FBXO16	FBXO16	FBXO16	FBXO16	FBXO16	FBXO16	match	match	match	match	match	0	0
cg24325204	1	0	NC_013917.1	1141940	1141891	100	50	0	0	2.00E-17	91.5	0	chr22	-	1141940	50	0	0	0	0	0	0		APC2		APC2	;APC2		NaN	diff	NaN	diff	diff	0	0
cg24325551	1	0	NC_013906.1	95566074	95566123	94	50	3	0	4.00E-13	77	0	chr11	+	95566074	47	3	0	0	0	0	3	WT1	WT1	WT1	WT1	WT1	WT1	match	match	match	match	match	0	0
cg24325581	1	0	NC_013899.1	28920247	28920198	98	50	1	0	8.00E-16	86	0	chr4	-	28920198	49	1	0	0	0	0	1		LOC100395916		LOC100395916	;LOC100395916	DUSP22	diff	diff	diff	diff	diff	0	0
cg24325883	1	0	NC_013902.1	81094656	81094607	96	50	2	0	1.00E-14	82.4	0	chr7	-	81094656	48	2	0	0	0	0	2	RAD54L	LOC103794409	RAD54L	LOC103794409	RAD54L;LOC103794409	RAD54L	match	diff	match	diff	match	0	0
cg24325991	1	0	NC_013913.1	21097723	21097772	92	50	4	0	5.00E-12	73.4	0	chr18	+	21097723	46	4	0	0	0	0	4	FAM129A	FAM129A	FAM129A	FAM129A	FAM129A	FAM129A	match	match	match	match	match	0	0
cg24326232	1	0	NC_013898.1	74971017	74970969	95.92	49	2	0	3.00E-14	80.6	0	chr3	-	74971017	47	2	0	0	0	0	2	SYNPO2	SYNPO2	SYNPO2	SYNPO2	SYNPO2	SYNPO2	match	match	match	match	match	0	0
cg24326242	1	0	NC_013906.1	129416642	129416593	92	50	4	0	5.00E-12	73.4	0	chr11	-	129416593	46	4	0	0	0	0	4	MUC5B	MUC2	MUC5B	MUC2	MUC5B;MUC2	MUC2	diff	match	diff	match	match	0	0
cg24326398	1	0	NC_013906.1	16543915	16543867	94	50	2	1	5.00E-12	73.4	0	chr11	-	16543915	46	3	0	0	0	0	3	BCL9L	BCL9L	BCL9L	BCL9L	BCL9L		diff	diff	diff	diff	diff	0	0
cg24326521	1	0	NC_013898.1	83719628	83719579	92	50	4	0	5.00E-12	73.4	0	chr3	-	83719628	46	4	0	0	0	0	4	EGF	EGF	EGF	EGF	EGF	EGF	match	match	match	match	match	0	0
cg24326574	1	0	NC_013918.1	140914131	140914180	92	50	4	0	5.00E-12	73.4	0	chrX	+	140914180	46	4	0	1	1	1	3	UBL4A	UBL4A	UBL4A	UBL4A	UBL4A	UBL4A	match	match	match	match	match	0	0
cg24326803	1	0	NC_013896.1	114612699	114612650	92	50	4	0	5.00E-12	73.4	0	chr1	-	114612699	46	4	0	0	0	0	4	LURAP1L	LURAP1L	LURAP1L	LURAP1L	LURAP1L	LURAP1L;LURAP1L-AS1	match	match	match	match	match	0	0
cg24327109	1	0	NC_013913.1	5027454	5027503	94	50	3	0	4.00E-13	77	0	chr18	+	5027503	47	3	0	1	1	1	2	C1orf56	C18H1orf56	C1orf56	C18H1orf56	C1orf56;C18H1orf56	C1orf56	match	diff	match	diff	match	0	0
cg24327262	1	0	NC_013917.1	38374884	38374933	94	50	3	0	4.00E-13	77	0	chr22	+	38374884	47	3	0	0	0	0	3		CCDC8		CCDC8	;CCDC8		NaN	diff	NaN	diff	diff	0	0
cg24327522	1	0	NC_013900.1	130186930	130186881	92	50	4	0	5.00E-12	73.4	0	chr5	-	130186881	46	4	0	0	0	0	4	CHMP6	CHMP6	CHMP6	CHMP6	CHMP6	RPTOR	diff	diff	diff	diff	diff	0	0
cg24327587	1	0	NC_013918.1	123244585	123244543	97.67	43	1	0	5.00E-12	73.4	0	chrX	-	123244585	42	1	0	0	0	0	1	ZNF449	ZNF449	ZNF449	ZNF449	ZNF449	ZNF449;ZNF75D	match	match	match	match	match	0	0
cg24327877	1	0	NC_013899.1	131256412	131256461	100	50	0	0	2.00E-17	91.5	0	chr4	+	131256412	50	0	0	0	0	0	0	EPB41L2	LOC103792617	EPB41L2	LOC103792617	EPB41L2;LOC103792617	EPB41L2	match	diff	match	diff	match	0	0
cg24327971	1	0	NC_013912.1	44796644	44796598	93.75	48	2	1	6.00E-11	69.8	0	chr17	-	44796598	44	3	1	1	1	1	2	MRPL3	MRPL3	MRPL3	MRPL3	MRPL3	MRPL3	match	match	match	match	match	1	0
cg24328293	1	0	NC_013908.1	26572397	26572348	100	50	0	0	2.00E-17	91.5	0	chr13	-	26572348	50	0	0	0	0	0	0	PPP1R3B	PPP1R3B	PPP1R3B	PPP1R3B	PPP1R3B		diff	diff	diff	diff	diff	0	0
cg24328539	1	0	NC_013905.1	22370225	22370275	94.12	51	2	1	1.00E-12	75.2	0	chr10	+	22370225	48	3	0	0	0	0	3	GATM	GATM	GATM	GATM	GATM	LOC145663;GATM	match	match	match	match	match	0	0
cg24328676	1	0	NC_013899.1	32743985	32744034	98	50	1	0	8.00E-16	86	0	chr4	+	32743985	49	1	0	0	0	0	1	AGPAT1	EGFL8	AGPAT1	EGFL8	AGPAT1;EGFL8	EGFL8	diff	match	diff	match	match	0	0
cg24328774	1	0	NC_013899.1	45942109	45942158	94	50	3	0	4.00E-13	77	0	chr4	+	45942109	47	3	0	0	0	0	3	CDC5L	LOC103792447	CDC5L	LOC103792447	CDC5L;LOC103792447		diff	diff	diff	diff	diff	0	0
cg24328927	1	0	NC_013918.1	139769668	139769619	96	50	2	0	1.00E-14	82.4	0	chrX	-	139769668	48	2	0	0	0	0	2	PNMA3	PNMA3	PNMA3	PNMA3	PNMA3	PNMA3	match	match	match	match	match	0	0
cg24328964	1	0	NC_013899.1	34132093	34132044	100	50	0	0	2.00E-17	91.5	0	chr4	-	34132044	50	0	0	0	0	0	0		LOC103792389		LOC103792389	;LOC103792389	DAXX	diff	diff	diff	diff	diff	0	0
cg24329102	1	0	NC_013899.1	11310883	11310932	98	50	1	0	8.00E-16	86	0	chr4	+	11310883	49	1	0	0	0	0	1	RBM24	RBM24	RBM24	RBM24	RBM24	RBM24	match	match	match	match	match	1	0
cg24329126	1	0	NC_013914.1	45093867	45093914	95.83	48	2	0	1.00E-13	78.8	0	chr19	+	45093867	46	2	0	0	0	0	2	RBM34	RBM34	RBM34	RBM34	RBM34	RBM34	match	match	match	match	match	0	0
cg24329374	1	0	NC_013896.1	147983173	147983222	92	50	4	0	5.00E-12	73.4	0	chr1	+	147983222	46	4	0	0	0	0	4	NIPSNAP3A	NIPSNAP3A	NIPSNAP3A	NIPSNAP3A	NIPSNAP3A	NIPSNAP3A	match	match	match	match	match	0	0
cg24329521	1	0	NC_013902.1	133345381	133345430	100	50	0	0	2.00E-17	91.5	0	chr7	+	133345381	50	0	0	0	0	0	0	7SK	PTBP2	7SK	PTBP2	7SK;PTBP2	PTBP2	diff	match	diff	match	match	0	0
cg24329658	1	0	NC_013899.1	30480892	30480941	94	50	3	0	4.00E-13	77	0	chr4	+	30480892	47	3	0	0	0	0	3	TRIM10	LOC103792336	TRIM10	LOC103792336	TRIM10;LOC103792336	TRIM10	match	diff	match	diff	match	0	0
cg24329710	1	0	NC_013917.1	29813249	29813298	98	50	1	0	8.00E-16	86	0	chr22	+	29813298	49	1	0	0	0	0	1	SYNE4	LOC103789908	SYNE4	LOC103789908	SYNE4;LOC103789908	CLIP3	diff	diff	diff	diff	diff	0	0
cg24329717	1	0	NC_013906.1	113178700	113178749	100	50	0	0	2.00E-17	91.5	0	chr11	+	113178749	50	0	0	0	0	0	0	P2RX3	P2RX3	P2RX3	P2RX3	P2RX3	P2RX3	match	match	match	match	match	0	0
cg24329783	1	0	NC_013913.1	14719534	14719483	90.38	52	3	1	6.00E-11	69.8	0	chr18	-	14719534	47	5	0	0	0	0	5	ADAMTS4	ADAMTS4	ADAMTS4	ADAMTS4	ADAMTS4	ADAMTS4	match	match	match	match	match	0	0
cg24330297	1	0	NC_013896.1	185595191	185595142	92	50	4	0	5.00E-12	73.4	0	chr1	-	185595191	46	4	0	0	0	0	4		SDF2L1		SDF2L1	;SDF2L1	MIR301B;MIR130B	diff	diff	diff	diff	diff	0	0
cg24330386	1	0	NC_013901.1	135962444	135962395	100	50	0	0	2.00E-17	91.5	0	chr6	-	135962444	50	0	0	0	0	0	0	TMEM198	TMEM198	TMEM198	TMEM198	TMEM198	CHPF;TMEM198	match	match	match	match	match	0	0
cg24330404	1	0	NC_013896.1	14507817	14507865	93.88	49	3	0	1.00E-12	75.2	0	chr1	+	14507817	46	3	0	0	0	0	3		LOC103792538		LOC103792538	;LOC103792538	UBAC2;MIR548AN	diff	diff	diff	diff	diff	0	0
cg24330456	1	0	NC_013899.1	30377880	30377929	92	50	4	0	5.00E-12	73.4	0	chr4	+	30377929	46	4	0	0	0	0	4	PPP1R11	PPP1R11	PPP1R11	PPP1R11	PPP1R11	RNF39	diff	diff	diff	diff	diff	0	0
cg24330485	1	0	NC_013901.1	122080891	122080845	93.62	47	3	0	2.00E-11	71.6	0	chr6	-	122080845	44	3	0	0	0	0	3	NDUFS1	NDUFS1	NDUFS1	NDUFS1	NDUFS1	EEF1B2;NDUFS1	match	match	match	match	match	0	0
cg24330574	1	0	NC_013916.1	47949889	47949840	96	50	2	0	1.00E-14	82.4	0	chr21	-	47949840	48	2	0	0	0	0	2	C21H21orf33	C21H21orf33	C21H21orf33	C21H21orf33	C21H21orf33	PWP2	diff	diff	diff	diff	diff	0	0
cg24330775	1	0	NC_013917.1	40908086	40908038	91.84	49	4	0	2.00E-11	71.6	0	chr22	-	40908086	45	4	0	0	0	0	4	RUVBL2	RUVBL2	RUVBL2	RUVBL2	RUVBL2	GYS1;RUVBL2	match	match	match	match	match	0	0
cg24330818	1	0	NC_013900.1	145561889	145561840	94	50	3	0	4.00E-13	77	0	chr5	-	145561840	47	3	0	0	0	0	3	N4BP2L1	N4BP2L1	N4BP2L1	N4BP2L1	N4BP2L1	N4BP2L1	match	match	match	match	match	0	0
cg24330922	1	0	NC_013899.1	31033709	31033758	100	50	0	0	2.00E-17	91.5	0	chr4	+	31033709	50	0	0	0	0	0	0	PPP1R10	MRPS18B	PPP1R10	MRPS18B	PPP1R10;MRPS18B	MRPS18B;PPP1R10	match	match	match	match	match	0	0
cg24331079	1	0	NC_013901.1	106344015	106343968	100	48	0	0	2.00E-16	87.8	0	chr6	-	106344015	48	0	0	0	0	0	0	STAT4	STAT4	STAT4	STAT4	STAT4	STAT4	match	match	match	match	match	0	0
cg24331301	1	0	NC_013907.1	52755931	52755882	98	50	1	0	8.00E-16	86	0	chr12	-	52755931	49	1	0	0	1	1	0		CDH23		CDH23	;CDH23	CDH23	diff	match	diff	match	match	0	0
cg24331312	1	0	NC_013906.1	108148739	108148788	94	50	3	0	4.00E-13	77	0	chr11	+	108148788	47	3	0	0	0	0	3	TP53I11	TP53I11	TP53I11	TP53I11	TP53I11	TP53I11	match	match	match	match	match	0	0
cg24331563	1	0	NC_013900.1	154728844	154728893	92	50	4	0	5.00E-12	73.4	0	chr5	+	154728893	46	4	0	0	0	0	4	RGCC	LOC100400288	RGCC	LOC100400288	RGCC;LOC100400288	MIR5006;VWA8	diff	diff	diff	diff	diff	1	0
cg24331963	1	0	NC_013899.1	31573199	31573152	97.92	48	1	0	1.00E-14	82.4	0	chr4	-	31573199	47	1	0	0	0	0	1		C4H6orf15		C4H6orf15	;C4H6orf15	CDSN;PSORS1C1	diff	diff	diff	diff	diff	2	1
cg24332389	1	0	NC_013902.1	40891127	40891176	94	50	3	0	4.00E-13	77	0	chr7	+	40891127	47	3	0	0	0	0	3	PLEKHG5	PLEKHG5	PLEKHG5	PLEKHG5	PLEKHG5	PLEKHG5	match	match	match	match	match	0	0
cg24332422	1	0	NC_013897.1	94230274	94230228	97.87	47	1	0	3.00E-14	80.6	0	chr2	-	94230274	46	1	0	0	0	0	1	APC	APC	APC	APC	APC	APC	match	match	match	match	match	0	0
cg24332577	1	0	NC_013900.1	45758097	45758146	100	50	0	0	2.00E-17	91.5	0	chr5	+	45758146	50	0	0	0	0	0	0		SALL4		SALL4	;SALL4	SALL4	diff	match	diff	match	match	0	0
cg24332685	1	0	NC_013899.1	32069489	32069440	100	50	0	0	2.00E-17	91.5	0	chr4	-	32069440	50	0	0	0	0	0	0	SNORD83	DDX39B	SNORD83	DDX39B	SNORD83;DDX39B	BAT1	diff	diff	diff	diff	diff	0	0
cg24332783	1	0	NC_013906.1	94959620	94959668	93.88	49	3	0	1.00E-12	75.2	0	chr11	+	94959620	46	3	0	0	0	0	3	PAX6	LOC103796270	PAX6	LOC103796270	PAX6;LOC103796270	PAX6	match	diff	match	diff	match	1	0
cg24333112	1	0	NC_013908.1	20598612	20598563	100	50	0	0	2.00E-17	91.5	0	chr13	-	20598563	50	0	0	0	0	0	0	5S_rRNA	LOC103787480	5S_rRNA	LOC103787480	5S_rRNA;LOC103787480	MTUS1	diff	diff	diff	diff	diff	0	0
cg24333232	1	0	NC_013918.1	61978575	61978526	94	50	3	0	4.00E-13	77	0	chrX	-	61978575	47	3	0	0	0	0	3	OTUD6A	OTUD6A	OTUD6A	OTUD6A	OTUD6A		diff	diff	diff	diff	diff	0	0
cg24333499	1	0	NC_013904.1	44511422	44511374	92	50	3	1	6.00E-11	69.8	0	chr9	-	44511374	45	4	0	0	1	1	3		BLOC1S1		BLOC1S1	;BLOC1S1	BLOC1S1;BLOC1S1-RDH5	diff	match	diff	match	match	0	0
cg24333619	1	0	NC_013910.1	98383353	98383400	91.67	48	4	0	6.00E-11	69.8	0	chr15	+	98383400	44	4	0	0	0	0	4	CLDND1	CLDND1	CLDND1	CLDND1	CLDND1	CLDND1	match	match	match	match	match	0	0
cg24333629	1	0	NC_013901.1	144682335	144682384	92	50	4	0	5.00E-12	73.4	0	chr6	+	144682384	46	4	0	0	0	0	4	SPHKAP	SPHKAP	SPHKAP	SPHKAP	SPHKAP	SPHKAP	match	match	match	match	match	0	0
cg24333845	1	0	NC_013912.1	24936438	24936389	100	50	0	0	2.00E-17	91.5	0	chr17	-	24936389	50	0	0	0	0	0	0		LOC100398432		LOC100398432	;LOC100398432	MBNL1	diff	diff	diff	diff	diff	0	0
cg24334048	1	0	NC_013901.1	49698448	49698399	100	50	0	0	2.00E-17	91.5	0	chr6	-	49698448	50	0	0	0	0	0	0		G6PC2		G6PC2	;G6PC2	ABCB11	diff	diff	diff	diff	diff	0	0
cg24334149	1	0	NC_013909.1	35879219	35879170	92	50	4	0	5.00E-12	73.4	0	chr14	-	35879219	46	4	0	0	0	0	4	ATP6V1B1	ATP6V1B1	ATP6V1B1	ATP6V1B1	ATP6V1B1	ATP6V1B1	match	match	match	match	match	0	0
cg24334304	1	0	NC_013911.1	11714575	11714623	98	50	0	1	1.00E-14	82.4	0	chr16	+	11714575	48	1	0	0	0	0	1	TOX	TOX	TOX	TOX	TOX	TOX	match	match	match	match	match	0	0
cg24334468	1	0	NC_013900.1	96311815	96311864	94	50	3	0	4.00E-13	77	0	chr5	+	96311864	47	3	0	1	1	1	2	NOS2	NOS2	NOS2	NOS2	NOS2	NOS2	match	match	match	match	match	0	0
cg24334591	1	0	NC_013900.1	149645019	149645068	92	50	4	0	5.00E-12	73.4	0	chr5	+	149645019	46	4	0	0	0	0	4	CCNA1	CCNA1	CCNA1	CCNA1	CCNA1	CCNA1	match	match	match	match	match	1	0
cg24334648	1	0	NC_013910.1	68552168	68552119	100	50	0	0	2.00E-17	91.5	0	chr15	-	68552168	50	0	0	0	0	0	0	GATA2	GATA2	GATA2	GATA2	GATA2	GATA2	match	match	match	match	match	0	0
cg24334863	1	0	NC_013912.1	46332542	46332493	92	50	4	0	5.00E-12	73.4	0	chr17	-	46332493	46	4	0	0	0	0	4	U6	SH3BP5	U6	SH3BP5	U6;SH3BP5		diff	diff	diff	diff	diff	0	0
cg24334887	1	0	NC_013906.1	10893272	10893321	92	50	4	0	5.00E-12	73.4	0	chr11	+	10893272	46	4	0	0	0	0	4	ANKK1	ANKK1	ANKK1	ANKK1	ANKK1	ANKK1	match	match	match	match	match	0	0
cg24335116	1	0	NC_013904.1	113902829	113902878	96	50	2	0	1.00E-14	82.4	0	chr9	+	113902878	48	2	0	0	0	0	2		ARL6IP4		ARL6IP4	;ARL6IP4	PITPNM2	diff	diff	diff	diff	diff	0	0
cg24335310	1	0	NC_013898.1	109727473	109727522	96	50	2	0	1.00E-14	82.4	0	chr3	+	109727473	48	2	0	0	0	0	2		NKX6-1		NKX6-1	;NKX6-1		NaN	diff	NaN	diff	diff	0	0
cg24335355	1	0	NC_013917.1	34440741	34440692	100	50	0	0	2.00E-17	91.5	0	chr22	-	34440741	50	0	0	0	0	0	0	HNRNPUL1	HNRNPUL1	HNRNPUL1	HNRNPUL1	HNRNPUL1	HNRNPUL1	match	match	match	match	match	0	0
cg24335751	1	0	NW_003186103.1	5059	5108	94	50	3	0	4.00E-13	77	0	chr7;scaffoldCJA7_random_013,	+	5059	47	3	0	0	0	0	3		NA		NA	;NA	PRDM16	diff	diff	diff	diff	diff	0	0
cg24335793	1	0	NC_013897.1	57007768	57007719	92	50	4	0	5.00E-12	73.4	0	chr2	-	57007719	46	4	0	0	0	0	4	GET4	GET4	GET4	GET4	GET4	ADAP1	diff	diff	diff	diff	diff	0	0
cg24336046	1	0	NC_013904.1	18794698	18794648	92.16	51	3	1	2.00E-11	71.6	0	chr9	-	18794648	47	4	0	0	0	0	4	C9H12orf57	C9H12orf57	C9H12orf57	C9H12orf57	C9H12orf57	C12orf57	diff	diff	diff	diff	diff	0	0
cg24336089	1	0	NC_013899.1	98793994	98793945	100	50	0	0	2.00E-17	91.5	0	chr4	-	98793994	50	0	0	0	0	0	0	PRDM13	PRDM13	PRDM13	PRDM13	PRDM13	PRDM13	match	match	match	match	match	0	0
cg24336123	1	0	NC_013900.1	1509316	1509267	98	50	1	0	8.00E-16	86	0	chr5	-	1509267	49	1	0	0	0	0	1	NFS1	ROMO1	NFS1	ROMO1	NFS1;ROMO1	ROMO1;NFS1	match	match	match	match	match	0	0
cg24336374	1	0	NC_013916.1	38801171	38801220	100	50	0	0	2.00E-17	91.5	0	chr21	+	38801220	50	0	0	0	0	0	0	CLIC6	LOC103789640	CLIC6	LOC103789640	CLIC6;LOC103789640	RUNX1	diff	diff	diff	diff	diff	0	0
cg24336531	1	0	NC_013910.1	45351915	45351866	98	50	1	0	8.00E-16	86	0	chr15	-	45351866	49	1	0	0	1	1	0	ARL6IP5	ARL6IP5	ARL6IP5	ARL6IP5	ARL6IP5	ARL6IP5	match	match	match	match	match	0	0
cg24336646	1	0	NC_013899.1	132874738	132874689	92	50	4	0	5.00E-12	73.4	0	chr4	-	132874689	46	4	0	0	0	0	4	STX7	STX7	STX7	STX7	STX7	STX7	match	match	match	match	match	0	0
cg24336808	1	0	NC_013904.1	57410554	57410505	92	50	4	0	5.00E-12	73.4	0	chr9	-	57410554	46	4	0	0	0	0	4	IFNg	IFNG	IFNg	IFNG	IFNg;IFNG		diff	diff	diff	diff	diff	0	0
cg24337193	1	0	NC_013902.1	78984340	78984385	93.88	49	0	2	6.00E-11	69.8	0	chr7	+	78984385	43	3	0	0	0	0	3	DMAP1	DMAP1	DMAP1	DMAP1	DMAP1	ERI3	diff	diff	diff	diff	diff	0	0
cg24337434	1	0	NC_013909.1	81367248	81367296	97.96	49	1	0	3.00E-15	84.2	0	chr14	+	81367248	48	1	0	0	0	0	1	KHK	KHK	KHK	KHK	KHK	EMILIN1	diff	diff	diff	diff	diff	0	0
cg24337809	1	0	NC_013914.1	25022200	25022151	100	50	0	0	2.00E-17	91.5	0	chr19	-	25022200	50	0	0	0	0	0	0	BTG2	BTG2	BTG2	BTG2	BTG2	BTG2	match	match	match	match	match	0	0
cg24338083	1	0	NC_013906.1	121025852	121025901	92	50	4	0	5.00E-12	73.4	0	chr11	+	121025901	46	4	0	0	0	0	4	TIGD3	TIGD3	TIGD3	TIGD3	TIGD3		diff	diff	diff	diff	diff	0	0
cg24338141	1	0	NC_013897.1	18150446	18150397	96	50	2	0	1.00E-14	82.4	0	chr2	-	18150397	48	2	0	0	0	0	2	FAM71B	FAM71B	FAM71B	FAM71B	FAM71B		diff	diff	diff	diff	diff	0	0
cg24338483	1	0	NC_013914.1	37575247	37575296	96	50	2	0	1.00E-14	82.4	0	chr19	+	37575296	48	2	0	0	0	0	2	SDCCAG8	SDCCAG8	SDCCAG8	SDCCAG8	SDCCAG8	CEP170;SDCCAG8	match	match	match	match	match	1	0
cg24338491	1	0	NC_013904.1	76839905	76839954	98	50	1	0	8.00E-16	86	0	chr9	+	76839954	49	1	0	0	0	0	1		LOC100387647		LOC100387647	;LOC100387647		NaN	diff	NaN	diff	diff	0	0
cg24339048	1	0	NC_013896.1	18227837	18227884	93.75	48	3	0	5.00E-12	73.4	0	chr1	+	18227837	45	3	0	0	0	0	3		LOC100396337		LOC100396337	;LOC100396337	BIVM-ERCC5;ERCC5	diff	diff	diff	diff	diff	0	0
cg24339092	1	0	NC_013897.1	37755037	37755084	100	48	0	0	2.00E-16	87.8	0	chr2	+	37755084	48	0	0	0	0	0	0	PCDHAC2	PCDHA9	PCDHAC2	PCDHA9	PCDHAC2;PCDHA9	PCDHA8;PCDHA1;PCDHA2;PCDHA3;PCDHA4;PCDHA5;PCDHA6;PCDHA7	diff	diff	diff	diff	diff	0	0
cg24339271	1	0	NW_003187933.1	2060579	2060530	96	50	2	0	1.00E-14	82.4	0	scaffoldCJAUN_random_215,	-	2060530	48	2	0	0	0	0	2		LOC103790847		LOC103790847	;LOC103790847		NaN	diff	NaN	diff	diff	0	0
cg24339370	1	0	NC_013902.1	54321994	54321945	96	50	2	0	1.00E-14	82.4	0	chr7	-	54321994	48	2	0	0	0	0	2	VWA5B1	VWA5B1	VWA5B1	VWA5B1	VWA5B1	VWA5B1	match	match	match	match	match	0	0
cg24339470	1	0	NC_013900.1	95757722	95757673	94	50	3	0	4.00E-13	77	0	chr5	-	95757722	47	3	0	0	0	0	3	VTN	SARM1	VTN	SARM1	VTN;SARM1	SARM1	diff	match	diff	match	match	0	0
cg24340061	1	0	NC_013907.1	45461800	45461849	100	50	0	0	2.00E-17	91.5	0	chr12	+	45461800	50	0	0	0	0	0	0	SNORA71	LOC103796682	SNORA71	LOC103796682	SNORA71;LOC103796682		diff	diff	diff	diff	diff	0	0
cg24340572	1	0	NC_013905.1	12036116	12036067	100	50	0	0	2.00E-17	91.5	0	chr10	-	12036067	50	0	0	0	0	0	0		LOC100406372		LOC100406372	;LOC100406372		NaN	diff	NaN	diff	diff	0	0
cg24340786	1	0	NC_013914.1	19320859	19320810	98	50	1	0	8.00E-16	86	0	chr19	-	19320810	49	1	0	0	0	0	1	LHX9	LHX9	LHX9	LHX9	LHX9	LHX9	match	match	match	match	match	0	0
cg24340911	1	0	NC_013900.1	97572888	97572937	94	50	3	0	4.00E-13	77	0	chr5	+	97572888	47	3	0	0	0	0	3	C1QBP	C1QBP	C1QBP	C1QBP	C1QBP	C1QBP	match	match	match	match	match	0	0
cg24340970	1	0	NC_013907.1	110196254	110196200	90.91	55	0	1	4.00E-13	77	0	chr12	-	110196200	50	5	0	0	0	0	5	BTBD16	BTBD16	BTBD16	BTBD16	BTBD16	BTBD16	match	match	match	match	match	0	0
cg24341006	1	0	NC_013904.1	41851484	41851435	92	50	4	0	5.00E-12	73.4	0	chr9	-	41851435	46	4	0	0	0	0	4	EIF4B	EIF4B	EIF4B	EIF4B	EIF4B	EIF4B	match	match	match	match	match	0	0
cg24341129	1	0	NC_013896.1	118670357	118670308	98	50	1	0	8.00E-16	86	0	chr1	-	118670308	49	1	0	0	0	0	1	BNC2	BNC2	BNC2	BNC2	BNC2	BNC2	match	match	match	match	match	0	0
cg24341236	1	0	NC_013918.1	141438595	141438644	100	50	0	0	2.00E-17	91.5	0	chrX	+	141438644	50	0	0	0	0	0	0	BRCC3	BRCC3	BRCC3	BRCC3	BRCC3	BRCC3;MTCP1;MTCP1NB	match	match	match	match	match	0	0
cg24341370	1	0	NC_013906.1	122298690	122298641	92	50	4	0	5.00E-12	73.4	0	chr11	-	122298641	46	4	0	0	0	0	4	CTSF	CTSF	CTSF	CTSF	CTSF	CTSF	match	match	match	match	match	0	0
cg24341442	1	0	NC_013905.1	32673364	32673413	92	50	4	0	5.00E-12	73.4	0	chr10	+	32673364	46	4	0	0	0	1	3		CCPG1		CCPG1	;CCPG1	CCPG1	diff	match	diff	match	match	0	0
cg24341448	1	0	NC_013902.1	76242524	76242573	94	50	3	0	4.00E-13	77	0	chr7	+	76242524	47	3	0	0	0	0	3	EDN2	HIVEP3	EDN2	HIVEP3	EDN2;HIVEP3	HIVEP3	diff	match	diff	match	match	0	0
cg24341537	1	0	NC_013899.1	34013098	34013143	95.65	46	2	0	1.00E-12	75.2	0	chr4	+	34013143	44	2	0	0	0	0	2	RING1	RING1	RING1	RING1	RING1	RING1	match	match	match	match	match	0	0
cg24341611	1	0	NC_013900.1	105350618	105350569	98	50	1	0	8.00E-16	86	0	chr5	-	105350618	49	1	0	0	0	0	1	CA10	CA10	CA10	CA10	CA10	CA10	match	match	match	match	match	0	0
cg24341615	1	0	NC_013917.1	398794	398745	94	50	3	0	4.00E-13	77	0	chr22	-	398745	47	3	0	0	0	0	3	FSTL3	FSTL3	FSTL3	FSTL3	FSTL3	FSTL3	match	match	match	match	match	0	0
cg24341722	1	0	NC_013902.1	80976353	80976304	98	50	1	0	8.00E-16	86	0	chr7	-	80976353	49	1	0	0	0	0	1	TSPAN1	PIK3R3	TSPAN1	PIK3R3	TSPAN1;PIK3R3	PIK3R3	diff	match	diff	match	match	0	0
cg24342283	1	0	NC_013906.1	16510731	16510687	95.56	45	2	0	5.00E-12	73.4	0	chr11	-	16510687	43	2	0	0	0	0	2		LOC103796049		LOC103796049	;LOC103796049	CXCR5	diff	diff	diff	diff	diff	0	0
cg24342814	1	0	NC_013896.1	174129019	174129068	96	50	2	0	1.00E-14	82.4	0	chr1	+	174129068	48	2	0	0	0	0	2		LOC103795273		LOC103795273	;LOC103795273	GPR107	diff	diff	diff	diff	diff	0	0
cg24343310	1	0	NC_013906.1	113327778	113327729	96	50	2	0	1.00E-14	82.4	0	chr11	-	113327778	48	2	0	0	0	0	2	SMTNL1	RTN4RL2	SMTNL1	RTN4RL2	SMTNL1;RTN4RL2		diff	diff	diff	diff	diff	0	0
cg24343394	1	0	NC_013910.1	7774434	7774385	92	50	4	0	5.00E-12	73.4	0	chr15	-	7774385	46	4	0	0	0	0	4	ETV5	LOC103788175	ETV5	LOC103788175	ETV5;LOC103788175	DGKG	diff	diff	diff	diff	diff	0	0
cg24343430	1	0	NC_013911.1	78393159	78393110	92	50	4	0	5.00E-12	73.4	0	chr16	-	78393110	46	4	0	0	0	0	4		LOC103788651		LOC103788651	;LOC103788651		NaN	diff	NaN	diff	diff	0	0
cg24343515	1	0	NC_013907.1	84710053	84710102	96	50	2	0	1.00E-14	82.4	0	chr12	+	84710102	48	2	0	0	0	0	2	U6	PI4K2A	U6	PI4K2A	U6;PI4K2A	PI4K2A	diff	match	diff	match	match	0	0
cg24343612	1	0	NC_013900.1	13473778	13473729	96	50	2	0	1.00E-14	82.4	0	chr5	-	13473729	48	2	0	0	0	0	2	HAO1	LOC100390245	HAO1	LOC100390245	HAO1;LOC100390245		diff	diff	diff	diff	diff	0	0
cg24343614	1	0	NC_013918.1	106158645	106158694	98	50	1	0	8.00E-16	86	0	chrX	+	106158645	49	1	0	0	0	0	1	KLHL9	LOC100410926	KLHL9	LOC100410926	KLHL9;LOC100410926	KLHL13	diff	diff	diff	diff	diff	0	0
cg24343720	1	0	NC_013916.1	34018618	34018571	97.92	48	1	0	1.00E-14	82.4	0	chr21	-	34018571	47	1	0	0	0	0	1		CLDN17		CLDN17	;CLDN17	CLDN17	diff	match	diff	match	match	0	0
cg24343973	1	0	NC_013900.1	37634528	37634479	94	50	3	0	4.00E-13	77	0	chr5	-	37634528	47	3	0	0	0	0	3	L3MBTL1	L3MBTL1	L3MBTL1	L3MBTL1	L3MBTL1	L3MBTL	diff	diff	diff	diff	diff	0	0
cg24343980	1	0	NC_013914.1	27420844	27420795	100	50	0	0	2.00E-17	91.5	0	chr19	-	27420795	50	0	0	0	0	0	0		LOC103789292		LOC103789292	;LOC103789292	KLHDC8A	diff	diff	diff	diff	diff	1	0
cg24344074	1	0	NC_013902.1	148672338	148672289	92	50	4	0	5.00E-12	73.4	0	chr7	-	148672289	46	4	0	0	1	1	3	MOV10	MOV10	MOV10	MOV10	MOV10	MOV10	match	match	match	match	match	0	0
cg24345138	1	0	NW_003186566.1	63030	63081	94.23	52	1	1	1.00E-13	78.8	0	chr11;scaffoldCJA11_random_043,	+	63030	49	3	0	0	0	0	3		LOC103790610		LOC103790610	;LOC103790610	KLHL25	diff	diff	diff	diff	diff	0	0
cg24345247	1	0	NC_013899.1	2398610	2398659	92	50	4	0	5.00E-12	73.4	0	chr4	+	2398610	46	4	0	0	0	0	4	HIST1H4D	LOC100403391	HIST1H4D	LOC100403391	HIST1H4D;LOC100403391	HIST1H4A	diff	diff	diff	diff	diff	0	0
cg24346335	1	0	NC_013905.1	75812399	75812350	98	50	1	0	8.00E-16	86	0	chr10	-	75812350	49	1	0	0	0	0	1	SNORA70	TMX1	SNORA70	TMX1	SNORA70;TMX1	TMX1	diff	match	diff	match	match	0	0
cg24346507	1	0	NC_013914.1	7831314	7831363	92	50	4	0	5.00E-12	73.4	0	chr19	+	7831314	46	4	0	0	0	0	4	ESRRG	LOC103789199	ESRRG	LOC103789199	ESRRG;LOC103789199	ESRRG	match	diff	match	diff	match	0	0
cg24346519	1	0	NC_013896.1	172451921	172451872	94	50	3	0	4.00E-13	77	0	chr1	-	172451921	47	3	0	0	0	0	3	GLE1	GLE1	GLE1	GLE1	GLE1	GLE1;MIR1268A	match	match	match	match	match	0	0
cg24346858	1	0	NC_013899.1	42998900	42998851	96	50	2	0	1.00E-14	82.4	0	chr4	-	42998900	48	2	0	0	0	0	2	FRS3	LOC103792431	FRS3	LOC103792431	FRS3;LOC103792431	FRS3	match	diff	match	diff	match	0	0
cg24346905	1	0	NC_013902.1	143547524	143547573	98	50	1	0	8.00E-16	86	0	chr7	+	143547524	49	1	0	0	0	0	1		NTNG1		NTNG1	;NTNG1	NTNG1	diff	match	diff	match	match	0	0
cg24346914	1	0	NC_013908.1	70346058	70346009	94	50	2	1	5.00E-12	73.4	0	chr13	-	70346009	47	3	0	0	0	0	3		LOC103787615		LOC103787615	;LOC103787615	KLHL14	diff	diff	diff	diff	diff	0	0
cg24347323	1	0	NC_013902.1	98598815	98598863	93.88	49	3	0	1.00E-12	75.2	0	chr7	+	98598815	46	3	0	0	0	0	3	5S_rRNA	LOC100404174	5S_rRNA	LOC100404174	5S_rRNA;LOC100404174		diff	diff	diff	diff	diff	0	0
cg24347336	1	0	NC_013904.1	65552501	65552548	93.75	48	3	0	5.00E-12	73.4	0	chr9	+	65552501	45	3	0	0	1	1	2		PHLDA1		PHLDA1	;PHLDA1		NaN	diff	NaN	diff	diff	0	0
cg24347741	1	0	NC_013918.1	137479744	137479695	94	50	3	0	4.00E-13	77	0	chrX	-	137479695	47	3	0	0	0	0	3	MTM1	MTM1	MTM1	MTM1	MTM1		diff	diff	diff	diff	diff	0	0
cg24347894	1	0	NC_013898.1	47177106	47177057	100	50	0	0	2.00E-17	91.5	0	chr3	-	47177057	50	0	0	0	0	0	0	C4orf51	LOC103791819	C4orf51	LOC103791819	C4orf51;LOC103791819	ZNF827	diff	diff	diff	diff	diff	0	0
cg24347950	1	0	NC_013914.1	21983414	21983461	97.92	48	1	0	1.00E-14	82.4	0	chr19	+	21983414	47	1	0	0	0	0	1	ZNF281	ZNF281	ZNF281	ZNF281	ZNF281	ZNF281	match	match	match	match	match	0	0
cg24348495	1	0	NC_013900.1	58083471	58083520	96	50	2	0	1.00E-14	82.4	0	chr5	+	58083471	48	2	0	0	0	0	2	TCEA2	TCEA2	TCEA2	TCEA2	TCEA2	TCEA2	match	match	match	match	match	0	0
cg24348573	1	0	NC_013902.1	4515486	4515437	94	50	3	0	4.00E-13	77	0	chr7	-	4515486	47	3	0	0	0	0	3	IL15RA	IL15RA	IL15RA	IL15RA	IL15RA	IL15RA	match	match	match	match	match	0	0
cg24348581	1	0	NC_013911.1	42430097	42430147	94.12	51	2	1	1.00E-12	75.2	0	chr16	+	42430147	48	3	0	0	0	0	3	TMEM64	TMEM64	TMEM64	TMEM64	TMEM64	TMEM64	match	match	match	match	match	0	0
cg24348705	1	0	NC_013899.1	69279600	69279551	98	50	1	0	8.00E-16	86	0	chr4	-	69279551	49	1	0	0	0	0	1	B3GAT2	B3GAT2	B3GAT2	B3GAT2	B3GAT2	B3GAT2	match	match	match	match	match	0	0
cg24349132	1	0	NC_013898.1	55653367	55653318	98	50	1	0	8.00E-16	86	0	chr3	-	55653318	49	1	0	0	0	0	1	PCDH18	PCDH18	PCDH18	PCDH18	PCDH18	PCDH18	match	match	match	match	match	0	0
cg24349573	1	0	NC_013916.1	45940290	45940339	98	50	1	0	8.00E-16	86	0	chr21	+	45940290	49	1	0	0	0	0	1	ZBTB21	ZBTB21	ZBTB21	ZBTB21	ZBTB21	ZNF295	diff	diff	diff	diff	diff	0	0
cg24349665	1	0	NC_013911.1	27237749	27237700	96	50	2	0	1.00E-14	82.4	0	chr16	-	27237700	48	2	0	0	1	1	1	PI15	PI15	PI15	PI15	PI15	PI15	match	match	match	match	match	0	0
cg24349781	1	0	NC_013904.1	111301452	111301403	96	50	2	0	1.00E-14	82.4	0	chr9	-	111301452	48	2	0	0	0	0	2	GATC	TRIAP1	GATC	TRIAP1	GATC;TRIAP1	TRIAP1;GATC	match	match	match	match	match	0	0
cg24349919	1	0	NC_013896.1	201771993	201772042	98	50	1	0	8.00E-16	86	0	chr1	+	201771993	49	1	0	0	0	0	1		LOC103787571		LOC103787571	;LOC103787571	EP300;MIR1281	diff	diff	diff	diff	diff	0	0
cg24350213	1	0	NW_003188040.1	368786	368737	94	50	3	0	4.00E-13	77	0	scaffoldCJAUN_random_322,	-	368786	47	3	0	0	0	0	3		JUP		JUP	;JUP	JUP	diff	match	diff	match	match	0	0
cg24350360	1	0	NC_013914.1	17967269	17967220	92	50	3	1	6.00E-11	69.8	0	chr19	-	17967269	46	4	0	0	0	0	4	EPHX1	EPHX1	EPHX1	EPHX1	EPHX1	EPHX1	match	match	match	match	match	0	0
cg24350395	1	0	NC_013914.1	37714444	37714395	92	50	4	0	5.00E-12	73.4	0	chr19	-	37714395	46	4	0	0	0	0	4	U1	LOC103789348	U1	LOC103789348	U1;LOC103789348	CEP170	diff	diff	diff	diff	diff	0	0
cg24350582	1	0	NC_013901.1	118668708	118668659	94	50	3	0	4.00E-13	77	0	chr6	-	118668708	47	3	0	1	1	1	2	NBEAL1	LOC103793902	NBEAL1	LOC103793902	NBEAL1;LOC103793902	NBEAL1	match	diff	match	diff	match	0	0
cg24350752	1	0	NC_013918.1	14034055	14034007	96	50	1	1	1.00E-13	78.8	0	chrX	-	14034055	47	2	0	0	0	0	2	AP1S2	LOC103790185	AP1S2	LOC103790185	AP1S2;LOC103790185	AP1S2	match	diff	match	diff	match	0	0
cg24350936	1	0	NC_013908.1	47406631	47406582	94	50	3	0	4.00E-13	77	0	chr13	-	47406582	47	3	0	0	0	0	3	5S_rRNA	LOC103787554	5S_rRNA	LOC103787554	5S_rRNA;LOC103787554	RAB31	diff	diff	diff	diff	diff	0	0
cg24351003	1	0	NC_013907.1	37764070	37764119	94	50	3	0	4.00E-13	77	0	chr12	+	37764119	47	3	0	0	0	0	3		GRID1		GRID1	;GRID1	GRID1	diff	match	diff	match	match	0	0
cg24351128	1	0	NC_013904.1	19016196	19016148	94	50	2	1	5.00E-12	73.4	0	chr9	-	19016196	46	3	0	0	1	1	2	CLSTN3	CLSTN3	CLSTN3	CLSTN3	CLSTN3	CLSTN3	match	match	match	match	match	0	0
cg24351167	1	0	NC_013899.1	15990063	15990014	92	50	4	0	5.00E-12	73.4	0	chr4	-	15990014	46	4	0	0	0	0	4		LOC103792268		LOC103792268	;LOC103792268	PHACTR1	diff	diff	diff	diff	diff	0	0
cg24351452	1	0	NC_013917.1	46123831	46123880	98	50	1	0	8.00E-16	86	0	chr22	+	46123831	49	1	0	0	0	0	1	BRSK1	BRSK1	BRSK1	BRSK1	BRSK1	BRSK1	match	match	match	match	match	0	0
cg24351767	1	0	NC_013896.1	192186923	192186874	100	50	0	0	2.00E-17	91.5	0	chr1	-	192186874	50	0	0	0	0	0	0	GAS2L1	LOC103796489	GAS2L1	LOC103796489	GAS2L1;LOC103796489	EWSR1	diff	diff	diff	diff	diff	0	0
cg24351841	1	0	NC_013904.1	41116874	41116825	92	50	4	0	5.00E-12	73.4	0	chr9	-	41116874	46	4	0	1	1	1	3		LOC100896510		LOC100896510	;LOC100896510	KRT7	diff	diff	diff	diff	diff	1	0
cg24351916	1	0	NC_013912.1	69891264	69891313	96	50	2	0	1.00E-14	82.4	0	chr17	+	69891264	48	2	0	0	0	0	2	SNORA62	RPSA	SNORA62	RPSA	SNORA62;RPSA	SNORA62;RPSA	match	match	match	match	match	0	0
cg24352054	1	0	NC_013896.1	47641841	47641890	98	50	1	0	8.00E-16	86	0	chr1	+	47641841	49	1	0	0	0	0	1	PCDH9	PCDH9	PCDH9	PCDH9	PCDH9	PCDH9	match	match	match	match	match	0	0
cg24352075	1	0	NC_013906.1	23452559	23452510	92	50	4	0	5.00E-12	73.4	0	chr11	-	23452559	46	4	0	0	0	0	4	STT3A	STT3A	STT3A	STT3A	STT3A	STT3A	match	match	match	match	match	1	0
cg24352321	1	0	NC_013897.1	124341398	124341349	94	50	3	0	4.00E-13	77	0	chr2	-	124341349	47	3	0	0	0	0	3	HAPLN1	HAPLN1	HAPLN1	HAPLN1	HAPLN1	HAPLN1	match	match	match	match	match	0	0
cg24352329	1	0	NC_013918.1	106894507	106894556	92	50	4	0	5.00E-12	73.4	0	chrX	+	106894507	46	4	0	0	1	1	3	ZCCHC12	ZCCHC12	ZCCHC12	ZCCHC12	ZCCHC12	LINC01285	diff	diff	diff	diff	diff	0	0
cg24352393	1	0	NC_013908.1	85869253	85869302	98	50	1	0	8.00E-16	86	0	chr13	+	85869253	49	1	0	0	0	0	1	U1	LOC100397809	U1	LOC100397809	U1;LOC100397809	ZBTB7C	diff	diff	diff	diff	diff	0	0
cg24352555	1	0	NC_013909.1	34894272	34894225	95.83	48	2	0	1.00E-13	78.8	0	chr14	-	34894272	46	2	0	0	0	0	2		LOC103787887		LOC103787887	;LOC103787887		NaN	diff	NaN	diff	diff	0	0
cg24352736	1	0	NC_013917.1	10358916	10358965	94	50	3	0	4.00E-13	77	0	chr22	+	10358916	47	3	0	0	0	0	3	C19orf52	C22H19orf52	C19orf52	C22H19orf52	C19orf52;C22H19orf52	YIPF2;C19orf52	match	diff	match	diff	match	0	0
cg24352768	1	0	NC_013904.1	70559502	70559547	95.65	46	2	0	1.00E-12	75.2	0	chr9	+	70559502	44	2	0	0	0	0	2	MYF5	MYF5	MYF5	MYF5	MYF5	MYF5	match	match	match	match	match	0	0
cg24352938	1	0	NC_013914.1	21605298	21605347	96	50	2	0	1.00E-14	82.4	0	chr19	+	21605298	48	2	0	0	0	1	1	NR5A2	LOC103789252	NR5A2	LOC103789252	NR5A2;LOC103789252	NR5A2	match	diff	match	diff	match	0	0
cg24353088	1	0	NC_013912.1	29901343	29901392	100	50	0	0	2.00E-17	91.5	0	chr17	+	29901392	50	0	0	0	0	0	0	ZIC1	ZIC4	ZIC1	ZIC4	ZIC1;ZIC4		diff	diff	diff	diff	diff	0	0
cg24353213	1	0	NC_013902.1	125916778	125916729	94	50	3	0	4.00E-13	77	0	chr7	-	125916778	47	3	0	0	0	0	3	LRRC8D	LRRC8D	LRRC8D	LRRC8D	LRRC8D	LRRC8D	match	match	match	match	match	1	0
cg24353217	1	0	NC_013904.1	101067808	101067759	98	50	1	0	8.00E-16	86	0	chr9	-	101067808	49	1	0	1	1	1	0	MYL2	MYL2	MYL2	MYL2	MYL2	MYL2	match	match	match	match	match	1	0
cg24353833	1	0	NC_013899.1	31109001	31108952	96	50	2	0	1.00E-14	82.4	0	chr4	-	31108952	48	2	0	0	0	0	2	NRM	NRM	NRM	NRM	NRM	NRM	match	match	match	match	match	0	0
cg24354368	1	0	NC_013900.1	121138589	121138540	94	50	3	0	4.00E-13	77	0	chr5	-	121138589	47	3	0	0	0	0	3		BPTF		BPTF	;BPTF		NaN	diff	NaN	diff	diff	0	0
cg24354664	1	0	NC_013907.1	29353487	29353536	94	50	3	0	4.00E-13	77	0	chr12	+	29353536	47	3	0	0	0	0	3		ITGAD		ITGAD	;ITGAD	ITGAD	diff	match	diff	match	match	0	0
cg24354901	1	0	NC_013914.1	24495018	24494969	98	50	1	0	8.00E-16	86	0	chr19	-	24495018	49	1	0	0	0	0	1	KDM5B	KDM5B	KDM5B	KDM5B	KDM5B	KDM5B	match	match	match	match	match	0	0
cg24354924	1	0	NC_013899.1	34129786	34129737	96	50	2	0	1.00E-14	82.4	0	chr4	-	34129737	48	2	0	0	0	0	2		DAXX		DAXX	;DAXX	DAXX	diff	match	diff	match	match	1	0
cg24354933	1	0	NC_013917.1	13173089	13173040	98	50	1	0	8.00E-16	86	0	chr22	-	13173040	49	1	0	0	0	0	1	DCAF15	PODNL1	DCAF15	PODNL1	DCAF15;PODNL1	PODNL1	diff	match	diff	match	match	0	0
cg24355006	1	0	NC_013901.1	18844593	18844545	91.84	49	4	0	2.00E-11	71.6	0	chr6	-	18844593	45	4	0	0	0	0	4		LOC100409850		LOC100409850	;LOC100409850	CSNK1G2	diff	diff	diff	diff	diff	0	0
cg24355174	1	0	NC_013906.1	16172735	16172687	93.88	49	3	0	1.00E-12	75.2	0	chr11	-	16172735	46	3	0	0	0	0	3	IFT46	IFT46	IFT46	IFT46	IFT46	C11orf60	diff	diff	diff	diff	diff	0	0
cg24355575	1	0	NC_013901.1	105196928	105196977	96	50	2	0	1.00E-14	82.4	0	chr6	+	105196928	48	2	0	1	1	1	1	MSTN	MSTN	MSTN	MSTN	MSTN	MSTN	match	match	match	match	match	0	0
cg24355643	1	0	NC_013918.1	43792339	43792388	94	50	3	0	4.00E-13	77	0	chrX	+	43792388	47	3	0	0	0	1	2	KDM6A	KDM6A	KDM6A	KDM6A	KDM6A	KDM6A	match	match	match	match	match	0	0
cg24355908	1	0	NC_013909.1	37394590	37394639	94	50	3	0	4.00E-13	77	0	chr14	+	37394590	47	3	0	0	0	0	3	SNORA36	LOC103787904	SNORA36	LOC103787904	SNORA36;LOC103787904	AAK1	diff	diff	diff	diff	diff	0	0
cg24356321	1	0	NC_013913.1	19799763	19799812	94	50	3	0	4.00E-13	77	0	chr18	+	19799812	47	3	0	0	0	0	3	TPR	TPR	TPR	TPR	TPR	TPR;C1orf27;MIR548F1	match	match	match	match	match	0	0
cg24356468	1	0	NC_013905.1	59690337	59690288	92	50	4	0	5.00E-12	73.4	0	chr10	-	59690288	46	4	0	1	1	1	3		PSMA6		PSMA6	;PSMA6	PSMA6	diff	match	diff	match	match	0	0
cg24356501	1	0	NC_013901.1	74842958	74842909	98	50	1	0	8.00E-16	86	0	chr6	-	74842909	49	1	0	0	0	0	1	ZEB2	LOC103793805	ZEB2	LOC103793805	ZEB2;LOC103793805	TEX41	diff	diff	diff	diff	diff	0	0
cg24357463	1	0	NC_013900.1	85565152	85565201	92	50	4	0	5.00E-12	73.4	0	chr5	+	85565152	46	4	0	0	0	0	4	TBX2	TBX2	TBX2	TBX2	TBX2	TBX2	match	match	match	match	match	0	0
cg24357559	1	0	NC_013896.1	193926923	193926874	98	50	1	0	8.00E-16	86	0	chr1	-	193926874	49	1	0	0	0	0	1	SELM	SELM	SELM	SELM	SELM	SMTN	diff	diff	diff	diff	diff	0	0
cg24357619	1	0	NC_013905.1	39131222	39131173	100	50	0	0	2.00E-17	91.5	0	chr10	-	39131222	50	0	0	0	0	0	0	MEIS2	LOC103795648	MEIS2	LOC103795648	MEIS2;LOC103795648	MEIS2	match	diff	match	diff	match	0	0
cg24357714	1	0	NC_013906.1	123302328	123302377	98	50	1	0	8.00E-16	86	0	chr11	+	123302328	49	1	0	0	0	0	1	CDK2AP2	CDK2AP2	CDK2AP2	CDK2AP2	CDK2AP2	CDK2AP2	match	match	match	match	match	0	0
cg24358110	1	0	NC_013903.1	48605603	48605554	98	50	1	0	8.00E-16	86	0	chr8	-	48605554	49	1	0	0	0	0	1	GLCCI1	GLCCI1	GLCCI1	GLCCI1	GLCCI1	LOC100505921;GLCCI1	match	match	match	match	match	0	0
cg24358395	1	0	NC_013898.1	54405473	54405426	95.83	48	2	0	1.00E-13	78.8	0	chr3	-	54405426	46	2	0	0	0	0	2		LOC100393970		LOC100393970	;LOC100393970		NaN	diff	NaN	diff	diff	0	0
cg24358397	1	0	NC_013897.1	18633676	18633725	92	50	4	0	5.00E-12	73.4	0	chr2	+	18633676	46	4	0	0	0	0	4	Metazoa_SRP	SOX30	Metazoa_SRP	SOX30	Metazoa_SRP;SOX30		diff	diff	diff	diff	diff	0	0
cg24358415	1	0	NC_013908.1	40454834	40454785	92	50	4	0	5.00E-12	73.4	0	chr13	-	40454834	46	4	0	0	0	0	4	DKK4	DKK4	DKK4	DKK4	DKK4	POLB	diff	diff	diff	diff	diff	0	0
cg24358599	1	0	NC_013911.1	69537357	69537307	96.08	51	1	1	3.00E-14	80.6	0	chr16	-	69537307	49	2	0	0	0	0	2	Metazoa_SRP	KIAA0196	Metazoa_SRP	KIAA0196	Metazoa_SRP;KIAA0196	NSMCE2	diff	diff	diff	diff	diff	0	0
cg24358605	1	0	NC_013898.1	118358448	118358399	98	50	1	0	8.00E-16	86	0	chr3	-	118358448	49	1	0	0	0	0	1	FAM47E-STBD1	STBD1	FAM47E-STBD1	STBD1	FAM47E-STBD1;STBD1	STBD1;FAM47E-STBD1	match	match	match	match	match	0	0
cg24358781	1	0	NC_013913.1	28917802	28917851	100	50	0	0	2.00E-17	91.5	0	chr18	+	28917851	50	0	0	0	0	0	0	RASAL2	RASAL2	RASAL2	RASAL2	RASAL2	RASAL2	match	match	match	match	match	0	0
cg24359109	1	0	NC_013914.1	35229920	35229963	95.45	44	2	0	2.00E-11	71.6	0	chr19	+	35229963	42	2	0	0	0	0	2	KIF26B	LOC103789338	KIF26B	LOC103789338	KIF26B;LOC103789338	KIF26B	match	diff	match	diff	match	1	0
cg24359656	1	0	NC_013915.1	12295515	12295468	91.67	48	4	0	6.00E-11	69.8	0	chr20	-	12295515	44	4	0	0	0	0	4	CCDC113	CCDC113	CCDC113	CCDC113	CCDC113	CCDC113	match	match	match	match	match	0	0
cg24359671	1	0	NC_013906.1	119818750	119818799	98	50	1	0	8.00E-16	86	0	chr11	+	119818799	49	1	0	0	0	0	1	PLCB3	PLCB3	PLCB3	PLCB3	PLCB3	PLCB3	match	match	match	match	match	0	0
cg24359717	1	0	NC_013911.1	71285476	71285427	94	50	3	0	4.00E-13	77	0	chr16	-	71285427	47	3	0	0	0	0	3	FBXO32	FBXO32	FBXO32	FBXO32	FBXO32	FBXO32	match	match	match	match	match	0	0
cg24359926	1	0	NC_013910.1	22741408	22741359	96	50	2	0	1.00E-14	82.4	0	chr15	-	22741408	48	2	0	0	0	0	2	snoU13	SETD2	snoU13	SETD2	snoU13;SETD2	SETD2	diff	match	diff	match	match	0	0
cg24360099	1	0	NC_013909.1	64623395	64623346	98	50	1	0	8.00E-16	86	0	chr14	-	64623346	49	1	0	0	0	0	1	U6	LOC103787985	U6	LOC103787985	U6;LOC103787985	THADA	diff	diff	diff	diff	diff	0	0
cg24360230	1	0	NC_013904.1	30892327	30892376	92	50	4	0	5.00E-12	73.4	0	chr9	+	30892376	46	4	0	0	0	0	4		CNTN1		CNTN1	;CNTN1	CNTN1	diff	match	diff	match	match	0	0
cg24360513	1	0	NC_013914.1	32156776	32156825	96	50	2	0	1.00E-14	82.4	0	chr19	+	32156825	48	2	0	0	0	0	2		SH3BP5L		SH3BP5L	;SH3BP5L	SH3BP5L	diff	match	diff	match	match	0	0
cg24360677	1	0	NC_013897.1	151166321	151166370	92	50	4	0	5.00E-12	73.4	0	chr2	+	151166321	46	4	0	0	0	0	4	C5orf67	LOC103791598	C5orf67	LOC103791598	C5orf67;LOC103791598	LOC102467147	diff	diff	diff	diff	diff	0	0
cg24360733	1	0	NC_013897.1	154202298	154202249	96	50	2	0	1.00E-14	82.4	0	chr2	-	154202298	48	2	0	0	0	0	2	FST	FST	FST	FST	FST	FST	match	match	match	match	match	0	0
cg24360871	1	0	NC_013903.1	28577809	28577858	96	50	2	0	1.00E-14	82.4	0	chr8	+	28577858	48	2	0	0	0	0	2	HOXA3	LOC103794764	HOXA3	LOC103794764	HOXA3;LOC103794764	HOXA3	match	diff	match	diff	match	0	0
cg24360909	1	0	NC_013905.1	26110457	26110505	97.96	49	1	0	3.00E-15	84.2	0	chr10	+	26110505	48	1	0	0	0	0	1	EID1	EID1	EID1	EID1	EID1	SHC4	diff	diff	diff	diff	diff	0	0
cg24360924	1	0	NC_013906.1	128897694	128897742	92	50	3	1	6.00E-11	69.8	0	chr11	+	128897694	45	4	0	0	0	0	4	DUSP8	DUSP8	DUSP8	DUSP8	DUSP8	HCCA2;DUSP8;LOC338651	match	match	match	match	match	0	0
cg24361048	1	0	NC_013902.1	38003351	38003394	97.73	44	1	0	1.00E-12	75.2	0	chr7	+	38003394	43	1	0	0	0	0	1	CCDC27	CCDC27	CCDC27	CCDC27	CCDC27	KIAA0495	diff	diff	diff	diff	diff	0	0
cg24361162	1	0	NC_013913.1	10439714	10439762	96	50	1	1	1.00E-13	78.8	0	chr18	+	10439762	47	2	0	0	0	0	2	RPS27	LOC100406176	RPS27	LOC100406176	RPS27;LOC100406176		diff	diff	diff	diff	diff	0	0
cg24361201	1	0	NC_013903.1	36982638	36982589	98	50	1	0	8.00E-16	86	0	chr8	-	36982638	49	1	0	1	1	1	0		TWIST1		TWIST1	;TWIST1		NaN	diff	NaN	diff	diff	0	0
cg24361212	1	0	NC_013905.1	75471575	75471624	94	50	3	0	4.00E-13	77	0	chr10	+	75471575	47	3	0	0	0	0	3	NIN	NIN	NIN	NIN	NIN	NIN	match	match	match	match	match	0	0
cg24361291	1	0	NC_013917.1	15271923	15271874	98	50	1	0	8.00E-16	86	0	chr22	-	15271874	49	1	0	0	0	0	1	KLF2	LOC100387819	KLF2	LOC100387819	KLF2;LOC100387819		diff	diff	diff	diff	diff	0	0
cg24361394	1	0	NC_013904.1	12524236	12524285	94	50	3	0	4.00E-13	77	0	chr9	+	12524236	47	3	0	1	1	1	2	ERC1	ERC1	ERC1	ERC1	ERC1	ERC1	match	match	match	match	match	0	0
cg24361602	1	0	NC_013903.1	75734763	75734812	96	50	2	0	1.00E-14	82.4	0	chr8	+	75734763	48	2	0	0	0	0	2	HBP1	HBP1	HBP1	HBP1	HBP1	HBP1	match	match	match	match	match	0	0
cg24361607	1	0	NC_013907.1	27543281	27543328	95.83	48	2	0	1.00E-13	78.8	0	chr12	+	27543281	46	2	0	0	0	0	2		APOBR		APOBR	;APOBR	CLN3	diff	diff	diff	diff	diff	0	0
cg24361808	1	0	NC_013896.1	205809139	205809090	98	50	1	0	8.00E-16	86	0	chr1	-	205809139	49	1	0	0	1	1	0		LOC100896990		LOC100896990	;LOC100896990		NaN	diff	NaN	diff	diff	1	0
cg24361810	1	0	NC_013896.1	138809980	138809931	96	50	2	0	1.00E-14	82.4	0	chr1	-	138809931	48	2	0	0	0	0	2	PAX5	PAX5	PAX5	PAX5	PAX5	PAX5	match	match	match	match	match	0	0
cg24362016	1	0	NC_013917.1	11492985	11493034	92	50	4	0	5.00E-12	73.4	0	chr22	+	11493034	46	4	0	0	0	0	4	U6	ZNF44	U6	ZNF44	U6;ZNF44	ZNF44	diff	match	diff	match	match	0	0
cg24362618	1	0	NC_013909.1	4692233	4692282	96	50	2	0	1.00E-14	82.4	0	chr14	+	4692282	48	2	0	0	0	0	2	CHST10	CHST10	CHST10	CHST10	CHST10	CHST10	match	match	match	match	match	1	0
cg24362796	1	0	NC_013903.1	28552430	28552381	100	50	0	0	2.00E-17	91.5	0	chr8	-	28552381	50	0	0	0	0	0	0	HOXA6	HOXA6	HOXA6	HOXA6	HOXA6	HOXA-AS3;HOXA6	match	match	match	match	match	0	0
cg24362812	1	0	NC_013908.1	45959750	45959701	92	50	4	0	5.00E-12	73.4	0	chr13	-	45959750	46	4	0	0	0	0	4	PIEZO2	PIEZO2	PIEZO2	PIEZO2	PIEZO2	FAM38B	diff	diff	diff	diff	diff	0	0
cg24362829	1	0	NC_013913.1	28523819	28523868	96	50	2	0	1.00E-14	82.4	0	chr18	+	28523819	48	2	0	0	0	0	2	TEX35	LOC103789110	TEX35	LOC103789110	TEX35;LOC103789110		diff	diff	diff	diff	diff	0	0
cg24362926	1	0	NC_013902.1	82610536	82610581	93.48	46	3	0	6.00E-11	69.8	0	chr7	+	82610536	43	3	0	0	0	0	3		LOC103794411		LOC103794411	;LOC103794411		NaN	diff	NaN	diff	diff	0	0
cg24363146	1	0	NC_013899.1	37517567	37517605	100	39	0	0	2.00E-11	71.6	0	chr4	+	37517605	39	0	0	0	0	0	0	STK38	STK38	STK38	STK38	STK38	STK38	match	match	match	match	match	0	0
cg24363304	1	0	NC_013899.1	81749033	81748984	92	50	4	0	5.00E-12	73.4	0	chr4	-	81749033	46	4	0	0	0	0	4	DOPEY1	DOPEY1	DOPEY1	DOPEY1	DOPEY1	DOPEY1	match	match	match	match	match	0	0
cg24363415	1	0	NC_013917.1	16295748	16295699	92	50	4	0	5.00E-12	73.4	0	chr22	-	16295699	46	4	0	0	0	0	4	GTPBP3	GTPBP3	GTPBP3	GTPBP3	GTPBP3	GTPBP3	match	match	match	match	match	2	0
cg24363673	1	0	NC_013909.1	76393168	76393214	94	50	0	2	2.00E-11	71.6	0	chr14	+	76393214	44	3	0	0	0	1	2		MEMO1		MEMO1	;MEMO1	MEMO1	diff	match	diff	match	match	1	0
cg24363782	1	0	NC_013915.1	26065542	26065493	94	50	3	0	4.00E-13	77	0	chr20	-	26065542	47	3	0	0	0	0	3	PMFBP1	LOC100392520	PMFBP1	LOC100392520	PMFBP1;LOC100392520		diff	diff	diff	diff	diff	0	0
cg24363848	1	0	NC_013902.1	50411243	50411292	94	50	3	0	4.00E-13	77	0	chr7	+	50411292	47	3	0	0	0	0	3	FAM131C	FAM131C	FAM131C	FAM131C	FAM131C		diff	diff	diff	diff	diff	0	0
cg24363858	1	0	NC_013899.1	138997431	138997382	94	50	3	0	4.00E-13	77	0	chr4	-	138997382	47	3	0	0	1	1	2		LOC100388675		LOC100388675	;LOC100388675	NHSL1	diff	diff	diff	diff	diff	0	0
cg24364143	1	0	NC_013902.1	66772759	66772710	96	50	2	0	1.00E-14	82.4	0	chr7	-	66772710	48	2	0	0	0	0	2	ZBTB8A	ZBTB8A	ZBTB8A	ZBTB8A	ZBTB8A	ZBTB8A	match	match	match	match	match	0	0
cg24364737	1	0	NC_013897.1	60289253	60289300	93.75	48	2	1	6.00E-11	69.8	0	chr2	+	60289253	45	3	0	0	0	0	3	TRIM7	TRNAA-UGC	TRIM7	TRNAA-UGC	TRIM7;TRNAA-UGC	TRIM7	match	diff	match	diff	match	0	0
cg24365088	1	0	NC_013910.1	62284067	62284116	98	50	1	0	8.00E-16	86	0	chr15	+	62284116	49	1	0	0	1	1	0		SEC13		SEC13	;SEC13	ATP2B2	diff	diff	diff	diff	diff	0	0
cg24365098	1	0	NC_013906.1	119338100	119338051	92	50	4	0	5.00E-12	73.4	0	chr11	-	119338100	46	4	0	0	0	0	4	MARK2	MARK2	MARK2	MARK2	MARK2	C11orf84	diff	diff	diff	diff	diff	0	0
cg24365121	1	0	NC_013906.1	128587900	128587851	98	50	1	0	8.00E-16	86	0	chr11	-	128587900	49	1	0	0	0	0	1	TNNI2	TNNI2	TNNI2	TNNI2	TNNI2	TNNI2	match	match	match	match	match	0	0
cg24365633	1	0	NC_013905.1	43305547	43305498	96	50	2	0	1.00E-14	82.4	0	chr10	-	43305547	48	2	0	0	0	1	1	AVEN	CHRM5	AVEN	CHRM5	AVEN;CHRM5	CHRM5	diff	match	diff	match	match	0	0
cg24365795	1	0	NC_013907.1	27546391	27546440	94	50	3	0	4.00E-13	77	0	chr12	+	27546440	47	3	0	0	0	0	3	MAPK3	APOBR	MAPK3	APOBR	MAPK3;APOBR	APOBR	diff	match	diff	match	match	0	0
cg24366314	1	0	NC_013896.1	2866297	2866346	94	50	3	0	4.00E-13	77	0	chr1	+	2866346	47	3	0	0	0	0	3	SLITRK5	SLITRK5	SLITRK5	SLITRK5	SLITRK5	SLITRK5	match	match	match	match	match	0	0
cg24366383	1	0	NC_013896.1	121903412	121903461	96	50	2	0	1.00E-14	82.4	0	chr1	+	121903412	48	2	0	0	0	0	2	SLC24A2	SLC24A2	SLC24A2	SLC24A2	SLC24A2	SLC24A2	match	match	match	match	match	0	0
cg24366429	1	0	NC_013900.1	128473379	128473330	94	50	3	0	4.00E-13	77	0	chr5	-	128473330	47	3	0	0	0	0	3	C1QTNF1	LOC103793408	C1QTNF1	LOC103793408	C1QTNF1;LOC103793408	HRNBP3	diff	diff	diff	diff	diff	0	0
cg24366594	1	0	NC_013900.1	96967173	96967124	98	50	1	0	8.00E-16	86	0	chr5	-	96967124	49	1	0	1	1	1	0	PLD2	PLD2	PLD2	PLD2	PLD2	PLD2	match	match	match	match	match	0	0
cg24366657	1	0	NC_013906.1	128296608	128296654	93.75	48	2	1	6.00E-11	69.8	0	chr11	+	128296608	44	3	0	1	1	1	2		IGF2		IGF2	;IGF2	INS-IGF2;IGF2AS;IGF2	diff	match	diff	match	match	1	0
cg24366736	1	0	NC_013899.1	105174766	105174717	98	50	1	0	8.00E-16	86	0	chr4	-	105174717	49	1	0	0	0	0	1		LOC103792560		LOC103792560	;LOC103792560		NaN	diff	NaN	diff	diff	0	0
cg24366877	1	0	NC_013912.1	26450338	26450291	93.75	48	3	0	5.00E-12	73.4	0	chr17	-	26450291	45	3	0	0	0	0	3	SIAH2	SIAH2	SIAH2	SIAH2	SIAH2	SIAH2	match	match	match	match	match	0	0
cg24367228	1	0	NC_013897.1	72862027	72862076	100	50	0	0	2.00E-17	91.5	0	chr2	+	72862076	50	0	0	0	0	0	0		RAD50		RAD50	;RAD50	RAD50	diff	match	diff	match	match	0	0
cg24367316	1	0	NC_013902.1	105915180	105915131	94	50	3	0	4.00E-13	77	0	chr7	-	105915180	47	3	0	0	0	0	3	SRSF11	LRRC40	SRSF11	LRRC40	SRSF11;LRRC40	SFRS11;LRRC40	diff	match	diff	match	match	0	0
cg24367568	1	0	NC_013917.1	41197796	41197845	92	50	4	0	5.00E-12	73.4	0	chr22	+	41197845	46	4	0	0	0	0	4		CD37		CD37	;CD37	CD37	diff	match	diff	match	match	0	0
cg24367628	1	0	NC_013913.1	28922640	28922689	92	50	4	0	5.00E-12	73.4	0	chr18	+	28922640	46	4	0	0	0	0	4	RASAL2	RASAL2	RASAL2	RASAL2	RASAL2	LOC100302401;RASAL2	match	match	match	match	match	0	0
cg24367698	1	0	NC_013900.1	71259880	71259929	100	50	0	0	2.00E-17	91.5	0	chr5	+	71259880	50	0	0	0	0	0	0	MYH4	MYH2	MYH4	MYH2	MYH4;MYH2	MYH2;MYHAS	diff	match	diff	match	match	0	0
cg24368031	1	0	NC_013900.1	81332718	81332669	94	50	3	0	4.00E-13	77	0	chr5	-	81332718	47	3	0	0	0	0	3	MRC2	MRC2	MRC2	MRC2	MRC2	MRC2	match	match	match	match	match	0	0
cg24368383	1	0	NC_013902.1	36085875	36085924	96	50	2	0	1.00E-14	82.4	0	chr7	+	36085875	48	2	0	0	0	0	2	MMP23B	MMP23B	MMP23B	MMP23B	MMP23B	MIB2	diff	diff	diff	diff	diff	0	0
cg24368899	1	0	NC_013902.1	56878636	56878587	92	50	4	0	5.00E-12	73.4	0	chr7	-	56878587	46	4	0	0	0	0	4		LOC103794295		LOC103794295	;LOC103794295	EPHB2	diff	diff	diff	diff	diff	1	0
cg24369285	1	0	NC_013908.1	65804887	65804936	100	50	0	0	2.00E-17	91.5	0	chr13	+	65804936	50	0	0	0	0	0	0	CDH2	CDH2	CDH2	CDH2	CDH2	CDH2	match	match	match	match	match	0	0
cg24369561	1	0	NC_013905.1	61800949	61800997	91.84	49	4	0	2.00E-11	71.6	0	chr10	+	61800949	45	4	0	0	0	0	4	MIPOL1	MIPOL1	MIPOL1	MIPOL1	MIPOL1	MIPOL1	match	match	match	match	match	0	0
cg24369728	1	0	NC_013907.1	48308003	48307954	96	50	2	0	1.00E-14	82.4	0	chr12	-	48307954	48	2	0	0	0	0	2		C12H10orf11		C12H10orf11	;C12H10orf11		NaN	diff	NaN	diff	diff	0	0
cg24369746	1	0	NC_013906.1	99661546	99661595	92	50	4	0	5.00E-12	73.4	0	chr11	+	99661595	46	4	0	0	0	1	3	Metazoa_SRP	PRR5L	Metazoa_SRP	PRR5L	Metazoa_SRP;PRR5L	PRR5L	diff	match	diff	match	match	0	0
cg24369856	1	0	NC_013899.1	81749112	81749065	95.83	48	2	0	1.00E-13	78.8	0	chr4	-	81749065	46	2	0	0	0	0	2	DOPEY1	DOPEY1	DOPEY1	DOPEY1	DOPEY1	DOPEY1	match	match	match	match	match	0	0
cg24370253	1	0	NC_013896.1	192237204	192237155	92	50	4	0	5.00E-12	73.4	0	chr1	-	192237204	46	4	0	0	0	0	4	SNORD125	RASL10A	SNORD125	RASL10A	SNORD125;RASL10A	AP1B1	diff	diff	diff	diff	diff	6	1
cg24370586	1	0	NC_013900.1	150612684	150612636	95.92	49	1	1	4.00E-13	77	0	chr5	-	150612636	47	2	0	0	0	0	2	snoU13	LOC100408157	snoU13	LOC100408157	snoU13;LOC100408157		diff	diff	diff	diff	diff	0	0
cg24370755	1	0	NC_013912.1	41813578	41813529	100	50	0	0	2.00E-17	91.5	0	chr17	-	41813529	50	0	0	0	0	0	0	KY	KY	KY	KY	KY	KY	match	match	match	match	match	0	0
cg24370974	1	0	NC_013899.1	32321879	32321928	98	50	1	0	8.00E-16	86	0	chr4	+	32321879	49	1	0	0	0	0	1	Metazoa_SRP	SAPCD1	Metazoa_SRP	SAPCD1	Metazoa_SRP;SAPCD1	MSH5	diff	diff	diff	diff	diff	1	0
cg24371114	1	0	NC_013898.1	166228378	166228430	90.57	53	2	1	2.00E-11	71.6	0	chr3	+	166228430	48	5	0	0	0	0	5	CCDC149	CCDC149	CCDC149	CCDC149	CCDC149	CCDC149	match	match	match	match	match	1	0
cg24371225	1	0	NC_013897.1	160164926	160164975	92	50	4	0	5.00E-12	73.4	0	chr2	+	160164975	46	4	0	0	0	0	4		NIM1K		NIM1K	;NIM1K	MGC42105	diff	diff	diff	diff	diff	0	0
cg24371331	1	0	NC_013917.1	32726074	32726123	94	50	3	0	4.00E-13	77	0	chr22	+	32726123	47	3	0	0	0	0	3	PLEKHG2	PLEKHG2	PLEKHG2	PLEKHG2	PLEKHG2	PLEKHG2	match	match	match	match	match	0	0
cg24371425	1	0	NC_013902.1	46144294	46144343	94	50	3	0	4.00E-13	77	0	chr7	+	46144294	47	3	0	0	0	0	3		PTCHD2		PTCHD2	;PTCHD2	PTCHD2	diff	match	diff	match	match	0	0
cg24371438	1	0	NC_013910.1	5846970	5847019	98	50	1	0	8.00E-16	86	0	chr15	+	5847019	49	1	0	0	0	0	1	ECE2	ECE2	ECE2	ECE2	ECE2	ALG3;ECE2	match	match	match	match	match	1	0
cg24371584	1	0	NC_013897.1	187467622	187467670	96	50	1	1	1.00E-13	78.8	0	chr2	+	187467622	47	2	0	0	0	0	2		LOC100404362		LOC100404362	;LOC100404362		NaN	diff	NaN	diff	diff	0	0
cg24371990	1	0	NC_013908.1	85024902	85024951	98	50	1	0	8.00E-16	86	0	chr13	+	85024951	49	1	0	0	0	0	1	SKOR2	SKOR2	SKOR2	SKOR2	SKOR2		diff	diff	diff	diff	diff	0	0
cg24372550	1	0	NC_013901.1	138036511	138036560	96	50	2	0	1.00E-14	82.4	0	chr6	+	138036560	48	2	0	0	0	0	2	EPHA4	EPHA4	EPHA4	EPHA4	EPHA4	EPHA4	match	match	match	match	match	0	0
cg24372829	1	0	NC_013898.1	38722373	38722324	100	50	0	0	2.00E-17	91.5	0	chr3	-	38722373	50	0	0	0	0	0	0	SFRP2	SFRP2	SFRP2	SFRP2	SFRP2	SFRP2	match	match	match	match	match	0	0
cg24373308	1	0	NC_013899.1	58575074	58575123	92	50	4	0	5.00E-12	73.4	0	chr4	+	58575074	46	4	0	0	0	1	3	BAG2	BAG2	BAG2	BAG2	BAG2	BAG2	match	match	match	match	match	0	0
cg24373760	1	0	NC_013904.1	61036065	61036016	92	50	4	0	5.00E-12	73.4	0	chr9	-	61036065	46	4	0	0	0	0	4	LGR5	LGR5	LGR5	LGR5	LGR5	LGR5	match	match	match	match	match	0	0
cg24374013	1	0	NC_013910.1	62341598	62341549	92	50	4	0	5.00E-12	73.4	0	chr15	-	62341598	46	4	0	0	0	0	4		SEC13		SEC13	;SEC13	ATP2B2	diff	diff	diff	diff	diff	0	0
cg24374051	1	0	NC_013915.1	28404690	28404735	93.48	46	3	0	6.00E-11	69.8	0	chr20	+	28404690	43	3	0	0	0	0	3		LOC100386506		LOC100386506	;LOC100386506	GLG1	diff	diff	diff	diff	diff	0	0
cg24374172	1	0	NC_013911.1	61486689	61486738	100	50	0	0	2.00E-17	91.5	0	chr16	+	61486689	50	0	0	0	0	0	0	WISP1	WISP1	WISP1	WISP1	WISP1	WISP1	match	match	match	match	match	0	0
cg24374861	1	0	NC_013905.1	16405031	16405080	96	50	2	0	1.00E-14	82.4	0	chr10	+	16405080	48	2	0	0	0	0	2	ISLR	LOC103795570	ISLR	LOC103795570	ISLR;LOC103795570	ISLR2;LOC283731	diff	diff	diff	diff	diff	0	0
cg24375257	1	0	NW_003186557.1	23467	23418	100	50	0	0	2.00E-17	91.5	0	chr11;scaffoldCJA11_random_034,	-	23467	50	0	0	0	0	0	0		NA		NA	;NA		NaN	diff	NaN	diff	diff	0	0
cg24375399	1	0	NC_013900.1	75128168	75128217	98	50	1	0	8.00E-16	86	0	chr5	+	75128217	49	1	0	0	0	0	1	PLEKHH3	PLEKHH3	PLEKHH3	PLEKHH3	PLEKHH3	PLEKHH3	match	match	match	match	match	0	0
cg24375409	1	0	NC_013902.1	72135075	72135124	96	50	2	0	1.00E-14	82.4	0	chr7	+	72135075	48	2	0	0	0	0	2	Y_RNA	EPHA10	Y_RNA	EPHA10	Y_RNA;EPHA10	EPHA10	diff	match	diff	match	match	1	0
cg24375626	1	0	NC_013913.1	23920561	23920610	96	50	2	0	1.00E-14	82.4	0	chr18	+	23920610	48	2	0	0	0	0	2	ZNF648	ZNF648	ZNF648	ZNF648	ZNF648		diff	diff	diff	diff	diff	0	0
cg24375646	1	0	NC_013917.1	32217013	32217062	96	50	2	0	1.00E-14	82.4	0	chr22	+	32217062	48	2	0	0	0	0	2	NFKBIB	NFKBIB	NFKBIB	NFKBIB	NFKBIB	NFKBIB	match	match	match	match	match	0	0
cg24375938	1	0	NC_013900.1	67998549	67998501	96	50	1	1	1.00E-13	78.8	0	chr5	-	67998549	47	2	0	0	0	0	2	HS3ST3A1	HS3ST3A1	HS3ST3A1	HS3ST3A1	HS3ST3A1	HS3ST3A1	match	match	match	match	match	0	0
cg24375999	1	0	NC_013902.1	45618585	45618536	92	50	4	0	5.00E-12	73.4	0	chr7	-	45618585	46	4	0	0	0	0	4	TARDBP	TARDBP	TARDBP	TARDBP	TARDBP	LOC643387;LOC151174	diff	diff	diff	diff	diff	0	0
cg24376021	1	0	NC_013917.1	35021168	35021218	96.08	51	1	1	3.00E-14	80.6	0	chr22	+	35021218	49	2	0	0	0	0	2	ZNF574	ZNF574	ZNF574	ZNF574	ZNF574	ZNF574	match	match	match	match	match	1	0
cg24376022	1	0	NC_013909.1	105573354	105573403	94	50	3	0	4.00E-13	77	0	chr14	+	105573403	47	3	0	0	0	0	3	TSSC1	LOC103788127	TSSC1	LOC103788127	TSSC1;LOC103788127	TSSC1	match	diff	match	diff	match	0	0
cg24376537	1	0	NC_013918.1	62389656	62389705	98	50	1	0	8.00E-16	86	0	chrX	+	62389705	49	1	0	0	0	0	1	DLG3	DLG3	DLG3	DLG3	DLG3	DLG3	match	match	match	match	match	0	0
cg24376776	1	0	NC_013907.1	86794969	86794920	100	50	0	0	2.00E-17	91.5	0	chr12	-	86794920	50	0	0	0	0	0	0		NKX2-3		NKX2-3	;NKX2-3		NaN	diff	NaN	diff	diff	0	0
cg24377329	1	0	NC_013906.1	16672524	16672568	97.78	45	1	0	4.00E-13	77	0	chr11	+	16672524	44	1	0	0	0	0	1	SLC37A4	SLC37A4	SLC37A4	SLC37A4	SLC37A4	SLC37A4	match	match	match	match	match	0	0
cg24377590	1	0	NC_013899.1	147933766	147933813	95.83	48	2	0	1.00E-13	78.8	0	chr4	+	147933766	46	2	0	0	0	0	2	STXBP5	STXBP5	STXBP5	STXBP5	STXBP5	STXBP5	match	match	match	match	match	1	0
cg24377657	1	0	NC_013906.1	90796394	90796345	100	50	0	0	2.00E-17	91.5	0	chr11	-	90796345	50	0	0	0	0	0	0	BDNF	BDNF	BDNF	BDNF	BDNF	BDNF	match	match	match	match	match	0	0
cg24377721	1	0	NC_013907.1	12103002	12102953	92	50	4	0	5.00E-12	73.4	0	chr12	-	12102953	46	4	0	0	0	0	4	NTAN1	LOC103796550	NTAN1	LOC103796550	NTAN1;LOC103796550	PDXDC1	diff	diff	diff	diff	diff	0	0
cg24378020	1	0	NC_013897.1	61229910	61229959	92	50	4	0	5.00E-12	73.4	0	chr2	+	61229910	46	4	0	0	0	0	4	ADAMTS2	ADAMTS2	ADAMTS2	ADAMTS2	ADAMTS2	ADAMTS2	match	match	match	match	match	0	0
cg24378250	1	0	NC_013906.1	69995580	69995531	92	50	4	0	5.00E-12	73.4	0	chr11	-	69995531	46	4	0	0	0	0	4	TAF10	TAF10	TAF10	TAF10	TAF10	TAF10	match	match	match	match	match	0	0
cg24378409	1	0	NC_013896.1	181321850	181321890	97.56	41	1	0	6.00E-11	69.8	0	chr1	+	181321890	40	1	0	0	0	0	1	SSNA1	SSNA1	SSNA1	SSNA1	SSNA1	SSNA1;ANAPC2	match	match	match	match	match	0	0
cg24378597	1	0	NC_013913.1	27742001	27742050	96	50	2	0	1.00E-14	82.4	0	chr18	+	27742050	48	2	0	0	0	0	2	SOAT1	SOAT1	SOAT1	SOAT1	SOAT1	SOAT1	match	match	match	match	match	0	0
cg24379252	1	0	NC_013902.1	52629011	52628962	92	50	4	0	5.00E-12	73.4	0	chr7	-	52629011	46	4	0	0	0	0	4	PAX7	PAX7	PAX7	PAX7	PAX7	PAX7	match	match	match	match	match	0	0
cg24379315	1	0	NC_013908.1	27005600	27005552	98	50	0	1	1.00E-14	82.4	0	chr13	-	27005600	48	1	0	0	0	0	1	TNKS	TNKS	TNKS	TNKS	TNKS	TNKS	match	match	match	match	match	0	0
cg24379995	1	0	NC_013910.1	64503960	64504011	90.38	52	2	1	6.00E-11	69.8	0	chr15	+	64504011	47	5	0	0	0	0	5	MKRN2	MKRN2OS	MKRN2	MKRN2OS	MKRN2;MKRN2OS	CATSPER2	diff	diff	diff	diff	diff	3	0
cg24380053	1	0	NC_013910.1	64932581	64932630	92	50	4	0	5.00E-12	73.4	0	chr15	+	64932581	46	4	0	0	0	0	4	IQSEC1	LOC103788331	IQSEC1	LOC103788331	IQSEC1;LOC103788331	IQSEC1	match	diff	match	diff	match	0	0
cg24380163	1	0	NC_013910.1	48686108	48686156	100	49	0	0	7.00E-17	89.7	0	chr15	+	48686108	49	0	0	0	0	0	0		LOC100392500		LOC100392500	;LOC100392500		NaN	diff	NaN	diff	diff	0	0
cg24380380	1	0	NC_013906.1	123874991	123874942	96	50	2	0	1.00E-14	82.4	0	chr11	-	123874991	48	2	0	0	0	0	2	LRP5	LRP5	LRP5	LRP5	LRP5	LRP5	match	match	match	match	match	1	0
cg24380824	1	0	NC_013909.1	29353066	29353017	100	50	0	0	2.00E-17	91.5	0	chr14	-	29353017	50	0	0	0	0	0	0	LRRTM4	LRRTM4	LRRTM4	LRRTM4	LRRTM4	LRRTM4	match	match	match	match	match	0	0
cg24381100	1	0	NC_013915.1	28304037	28303988	98	50	1	0	8.00E-16	86	0	chr20	-	28303988	49	1	0	0	0	0	1	U6	LOC103789497	U6	LOC103789497	U6;LOC103789497	GLG1	diff	diff	diff	diff	diff	1	0
cg24381155	1	0	NC_013907.1	88835174	88835125	100	50	0	0	2.00E-17	91.5	0	chr12	-	88835174	50	0	0	0	0	0	0		LOC103796790		LOC103796790	;LOC103796790	BTRC	diff	diff	diff	diff	diff	0	0
cg24381339	1	0	NC_013898.1	3310006	3309957	94	50	3	0	4.00E-13	77	0	chr3	-	3310006	47	3	0	0	0	0	3	FAM149A	LOC100409215	FAM149A	LOC100409215	FAM149A;LOC100409215	FAM149A	match	diff	match	diff	match	0	0
cg24381372	1	0	NC_013918.1	83146824	83146775	100	50	0	0	2.00E-17	91.5	0	chrX	-	83146775	50	0	0	0	0	0	0	NAP1L3	FAM133A	NAP1L3	FAM133A	NAP1L3;FAM133A	FAM133A;NAP1L3	match	match	match	match	match	0	0
cg24381412	1	0	NC_013905.1	22680877	22680926	92	50	4	0	5.00E-12	73.4	0	chr10	+	22680877	46	4	0	0	0	0	4	SQRDL	SQRDL	SQRDL	SQRDL	SQRDL		diff	diff	diff	diff	diff	0	0
cg24381414	1	0	NC_013917.1	1254051	1254098	91.67	48	4	0	6.00E-11	69.8	0	chr22	+	1254098	44	4	0	0	0	0	4		PLK5		PLK5	;PLK5	GNG7	diff	diff	diff	diff	diff	0	0
cg24381587	1	0	NC_013913.1	12488783	12488832	96	50	2	0	1.00E-14	82.4	0	chr18	+	12488783	48	2	0	1	1	1	1	OR6N1	OR6N1	OR6N1	OR6N1	OR6N1	OR6N1	match	match	match	match	match	2	0
cg24382689	1	0	NC_013918.1	138638843	138638794	96	50	2	0	1.00E-14	82.4	0	chrX	-	138638794	48	2	0	0	0	0	2	PRRG3	PRRG3	PRRG3	PRRG3	PRRG3	PRRG3	match	match	match	match	match	0	0
cg24382712	1	0	NC_013907.1	105797151	105797102	100	50	0	0	2.00E-17	91.5	0	chr12	-	105797151	50	0	0	0	0	0	0	RAB11FIP2	RAB11FIP2	RAB11FIP2	RAB11FIP2	RAB11FIP2	RAB11FIP2	match	match	match	match	match	0	0
cg24382823	1	0	NC_013896.1	170505020	170505069	100	50	0	0	2.00E-17	91.5	0	chr1	+	170505069	50	0	0	0	0	0	0		LMX1B		LMX1B	;LMX1B	LMX1B	diff	match	diff	match	match	0	0
cg24383418	1	0	NC_013912.1	58393681	58393730	96	50	2	0	1.00E-14	82.4	0	chr17	+	58393730	48	2	0	0	0	0	2	EOMES	EOMES	EOMES	EOMES	EOMES		diff	diff	diff	diff	diff	2	0
cg24383718	1	0	NC_013907.1	26492129	26492080	100	50	0	0	2.00E-17	91.5	0	chr12	-	26492129	50	0	0	0	0	0	0	Y_RNA	KIAA0556	Y_RNA	KIAA0556	Y_RNA;KIAA0556	KIAA0556	diff	match	diff	match	match	0	0
cg24383784	1	0	NC_013907.1	85338429	85338380	98	50	1	0	8.00E-16	86	0	chr12	-	85338380	49	1	0	0	0	0	1	LOXL4	LOXL4	LOXL4	LOXL4	LOXL4	LOXL4	match	match	match	match	match	0	0
cg24383891	1	0	NC_013896.1	122657210	122657161	98	50	1	0	8.00E-16	86	0	chr1	-	122657161	49	1	0	0	0	0	1	MLLT3	MLLT3	MLLT3	MLLT3	MLLT3	MLLT3	match	match	match	match	match	0	0
cg24383902	1	0	NC_013905.1	98144755	98144706	94	50	3	0	4.00E-13	77	0	chr10	-	98144755	47	3	0	0	0	0	3	DPF3	DPF3	DPF3	DPF3	DPF3	DPF3	match	match	match	match	match	1	0
cg24384120	1	0	NC_013902.1	6006637	6006589	91.84	49	4	0	2.00E-11	71.6	0	chr7	-	6006589	45	4	0	0	0	0	4	U6	LOC103794081	U6	LOC103794081	U6;LOC103794081		diff	diff	diff	diff	diff	1	0
cg24384127	1	0	NC_013901.1	85346508	85346557	94	50	3	0	4.00E-13	77	0	chr6	+	85346557	47	3	0	0	0	0	3	TMEM163	TMEM163	TMEM163	TMEM163	TMEM163	TMEM163	match	match	match	match	match	0	0
cg24384430	1	0	NC_013903.1	117478027	117477978	94	50	3	0	4.00E-13	77	0	chr8	-	117478027	47	3	0	0	0	0	3	CCDC136	CCDC136	CCDC136	CCDC136	CCDC136	CCDC136	match	match	match	match	match	0	0
cg24384816	1	0	NC_013900.1	31319937	31319986	98	50	1	0	8.00E-16	86	0	chr5	+	31319937	49	1	0	0	0	0	1	SRC	SRC	SRC	SRC	SRC	SRC	match	match	match	match	match	0	0
cg24384918	1	0	NC_013903.1	10680276	10680227	98	50	1	0	8.00E-16	86	0	chr8	-	10680276	49	1	0	0	0	0	1	Y_RNA	HECW1	Y_RNA	HECW1	Y_RNA;HECW1	HECW1	diff	match	diff	match	match	0	0
cg24385322	1	0	NC_013897.1	38607313	38607264	98	50	1	0	8.00E-16	86	0	chr2	-	38607264	49	1	0	0	0	0	1	RELL2	RELL2	RELL2	RELL2	RELL2	RELL2;HDAC3	match	match	match	match	match	0	0
cg24385580	1	0	NC_013900.1	94289432	94289481	92	50	4	0	5.00E-12	73.4	0	chr5	+	94289481	46	4	0	0	0	0	4	SNORA70	LOC103793194	SNORA70	LOC103793194	SNORA70;LOC103793194	SSH2	diff	diff	diff	diff	diff	1	0
cg24385632	1	0	NC_013906.1	80373948	80373899	96	50	2	0	1.00E-14	82.4	0	chr11	-	80373899	48	2	0	0	0	0	2		LOC100398154		LOC100398154	;LOC100398154	PLEKHA7	diff	diff	diff	diff	diff	0	0
cg24385694	1	0	NC_013899.1	24473694	24473645	92	50	4	0	5.00E-12	73.4	0	chr4	-	24473645	46	4	0	0	0	0	4	Y_RNA	LOC100411977	Y_RNA	LOC100411977	Y_RNA;LOC100411977		diff	diff	diff	diff	diff	0	0
cg24385733	1	0	NC_013913.1	24969563	24969513	96.08	51	1	1	3.00E-14	80.6	0	chr18	-	24969563	49	2	0	0	0	0	2	IER5	LOC103789096	IER5	LOC103789096	IER5;LOC103789096		diff	diff	diff	diff	diff	1	0
cg24386092	1	0	NC_013899.1	13582521	13582473	93.88	49	3	0	1.00E-12	75.2	0	chr4	-	13582473	46	3	0	0	0	0	3		LOC100406189		LOC100406189	;LOC100406189		NaN	diff	NaN	diff	diff	1	0
cg24386135	1	0	NC_013903.1	879344	879295	92	50	4	0	5.00E-12	73.4	0	chr8	-	879295	46	4	0	0	1	1	3	KBTBD2	LOC100411661	KBTBD2	LOC100411661	KBTBD2;LOC100411661		diff	diff	diff	diff	diff	0	0
cg24386507	1	0	NC_013898.1	98312412	98312459	95.83	48	2	0	1.00E-13	78.8	0	chr3	+	98312412	46	2	0	0	0	0	2	UNC5C	UNC5C	UNC5C	UNC5C	UNC5C	UNC5C	match	match	match	match	match	0	0
cg24386905	1	0	NW_003187971.1	891910	891870	97.56	41	1	0	6.00E-11	69.8	0	scaffoldCJAUN_random_253,	-	891910	40	1	0	0	0	0	1		ZMYND11		ZMYND11	;ZMYND11	DIP2C	diff	diff	diff	diff	diff	0	0
cg24387186	1	0	NC_013910.1	43302445	43302494	96	50	2	0	1.00E-14	82.4	0	chr15	+	43302494	48	2	0	0	0	0	2	KBTBD8	KBTBD8	KBTBD8	KBTBD8	KBTBD8		diff	diff	diff	diff	diff	0	0
cg24387544	1	0	NC_013906.1	20496019	20496068	98	50	1	0	8.00E-16	86	0	chr11	+	20496019	49	1	0	1	1	1	0	snoU13	CRTAM	snoU13	CRTAM	snoU13;CRTAM	UBASH3B	diff	diff	diff	diff	diff	0	0
cg24387797	1	0	NC_013901.1	16791408	16791359	96	50	2	0	1.00E-14	82.4	0	chr6	-	16791359	48	2	0	0	0	0	2	FURIN	FURIN	FURIN	FURIN	FURIN	FURIN	match	match	match	match	match	0	0
cg24387818	1	0	NC_013918.1	75833123	75833172	98	50	1	0	8.00E-16	86	0	chrX	+	75833172	49	1	0	0	0	0	1	POF1B	POF1B	POF1B	POF1B	POF1B	POF1B	match	match	match	match	match	0	0
cg24388039	1	0	NC_013901.1	86474687	86474638	98	50	1	0	8.00E-16	86	0	chr6	-	86474638	49	1	0	0	0	0	1	NCKAP5	LOC100394492	NCKAP5	LOC100394492	NCKAP5;LOC100394492	NCKAP5	match	diff	match	diff	match	0	0
cg24388510	1	0	NC_013899.1	106230162	106230113	92	50	4	0	5.00E-12	73.4	0	chr4	-	106230162	46	4	0	0	0	0	4	U6	LOC103792572	U6	LOC103792572	U6;LOC103792572	LOC100422737	diff	diff	diff	diff	diff	0	0
cg24388771	1	0	NC_013916.1	29551733	29551782	94	50	3	0	4.00E-13	77	0	chr21	+	29551782	47	3	0	0	0	0	3	MRPL39	LOC103789609	MRPL39	LOC103789609	MRPL39;LOC103789609	MRPL39	match	diff	match	diff	match	0	0
cg24388941	1	0	NC_013904.1	67101158	67101207	96	50	2	0	1.00E-14	82.4	0	chr9	+	67101158	48	2	0	0	0	0	2	snoU13	NAV3	snoU13	NAV3	snoU13;NAV3		diff	diff	diff	diff	diff	0	0
cg24388985	1	0	NC_013900.1	46417061	46417110	98	50	1	0	8.00E-16	86	0	chr5	+	46417110	49	1	0	0	0	0	1	U6	LOC103792952	U6	LOC103792952	U6;LOC103792952		diff	diff	diff	diff	diff	0	0
cg24389037	1	0	NC_013905.1	45412040	45411999	97.62	42	1	0	2.00E-11	71.6	0	chr10	-	45412040	41	1	0	0	0	0	1	RPGRIP1	HNRNPC	RPGRIP1	HNRNPC	RPGRIP1;HNRNPC	HNRNPC	diff	match	diff	match	match	0	0
cg24389182	1	0	NC_013910.1	29563683	29563732	98	50	1	0	8.00E-16	86	0	chr15	+	29563683	49	1	0	0	0	0	1	IL17RB	CHDH	IL17RB	CHDH	IL17RB;CHDH	CACNA1D	diff	diff	diff	diff	diff	0	0
cg24389359	1	0	NC_013904.1	101011740	101011693	95.83	48	2	0	1.00E-13	78.8	0	chr9	-	101011740	46	2	0	0	0	0	2	CCDC63	LOC100408427	CCDC63	LOC100408427	CCDC63;LOC100408427	CCDC63	match	diff	match	diff	match	0	0
cg24389389	1	0	NC_013898.1	52798760	52798809	96	50	2	0	1.00E-14	82.4	0	chr3	+	52798760	48	2	0	0	0	1	1	SCOC	MAML3	SCOC	MAML3	SCOC;MAML3	MAML3	diff	match	diff	match	match	0	0
cg24389488	1	0	NC_013900.1	79614544	79614593	94	50	3	0	4.00E-13	77	0	chr5	+	79614593	47	3	0	0	0	0	3	WNT3	WNT3	WNT3	WNT3	WNT3	WNT3	match	match	match	match	match	0	0
cg24389599	1	0	NC_013916.1	49884883	49884834	98	50	1	0	8.00E-16	86	0	chr21	-	49884834	49	1	0	0	0	1	0	FTCD	COL6A2	FTCD	COL6A2	FTCD;COL6A2	COL6A2	diff	match	diff	match	match	0	0
cg24389606	1	0	NC_013905.1	130129000	130128951	100	50	0	0	2.00E-17	91.5	0	chr10	-	130128951	50	0	0	0	0	0	0	KIF26A	KIF26A	KIF26A	KIF26A	KIF26A		diff	diff	diff	diff	diff	0	0
cg24389730	1	0	NC_013900.1	109554524	109554475	100	50	0	0	2.00E-17	91.5	0	chr5	-	109554475	50	0	0	0	0	0	0		COPZ2		COPZ2	;COPZ2	MIR152;COPZ2	diff	match	diff	match	match	0	0
cg24390135	1	0	NC_013896.1	85307849	85307898	98	50	1	0	8.00E-16	86	0	chr1	+	85307849	49	1	0	0	0	0	1	RASEF	RASEF	RASEF	RASEF	RASEF	RASEF	match	match	match	match	match	0	0
cg24390322	1	0	NC_013907.1	84849288	84849337	92	50	4	0	5.00E-12	73.4	0	chr12	+	84849337	46	4	0	0	0	0	4	SFRP5	SFRP5	SFRP5	SFRP5	SFRP5	SFRP5	match	match	match	match	match	0	0
cg24390519	1	0	NC_013908.1	35704794	35704745	94	50	3	0	4.00E-13	77	0	chr13	-	35704794	47	3	0	0	0	0	3	BRF2	BRF2	BRF2	BRF2	BRF2	BRF2	match	match	match	match	match	0	0
cg24390590	1	0	NC_013901.1	6469802	6469753	94	50	3	0	4.00E-13	77	0	chr6	-	6469802	47	3	0	0	0	0	3	PCSK6	PCSK6	PCSK6	PCSK6	PCSK6	PCSK6	match	match	match	match	match	0	0
cg24390864	1	0	NC_013917.1	18225238	18225287	98	50	1	0	8.00E-16	86	0	chr22	+	18225238	49	1	0	0	0	0	1	ARMC5	ARMC5	ARMC5	ARMC5	ARMC5	ARMC5	match	match	match	match	match	0	0
cg24390913	1	0	NC_013907.1	104863216	104863265	96	50	2	0	1.00E-14	82.4	0	chr12	+	104863216	48	2	0	0	0	0	2	VAX1	VAX1	VAX1	VAX1	VAX1		diff	diff	diff	diff	diff	0	0
cg24390932	1	0	NC_013908.1	18125371	18125420	94	50	3	0	4.00E-13	77	0	chr13	+	18125371	47	3	0	0	0	0	3	SLC18A1	SLC18A1	SLC18A1	SLC18A1	SLC18A1	SLC18A1	match	match	match	match	match	0	0
cg24391385	1	0	NC_013909.1	41630771	41630821	94.12	51	2	1	1.00E-12	75.2	0	chr14	+	41630771	48	3	0	0	0	0	3	ACTR2	LOC103787914	ACTR2	LOC103787914	ACTR2;LOC103787914		diff	diff	diff	diff	diff	0	0
cg24391636	1	0	NC_013906.1	82882571	82882620	92	50	4	0	5.00E-12	73.4	0	chr11	+	82882571	46	4	0	0	0	0	4	U6	LOC103796246	U6	LOC103796246	U6;LOC103796246	NAV2-AS4;NAV2	diff	diff	diff	diff	diff	0	0
cg24391912	1	0	NC_013901.1	7961876	7961925	92	50	4	0	5.00E-12	73.4	0	chr6	+	7961876	46	4	0	0	0	0	4		LYSMD4		LYSMD4	;LYSMD4		NaN	diff	NaN	diff	diff	0	0
cg24392299	1	0	NC_013903.1	97156757	97156709	93.88	49	3	0	1.00E-12	75.2	0	chr8	-	97156709	46	3	0	0	0	0	3		LOC100393678		LOC100393678	;LOC100393678	ZNF425	diff	diff	diff	diff	diff	0	0
cg24392479	1	0	NC_013900.1	131112087	131112136	94	50	3	0	4.00E-13	77	0	chr5	+	131112136	47	3	0	0	0	0	3		ASPSCR1		ASPSCR1	;ASPSCR1	ASPSCR1	diff	match	diff	match	match	0	0
cg24392548	1	0	NC_013910.1	22458398	22458445	93.75	48	3	0	5.00E-12	73.4	0	chr15	+	22458398	45	3	0	0	0	0	3		LOC103788252		LOC103788252	;LOC103788252		NaN	diff	NaN	diff	diff	0	0
cg24392878	1	0	NC_013905.1	125638147	125638100	100	48	0	0	2.00E-16	87.8	0	chr10	-	125638147	48	0	0	0	0	0	0	EML1	EML1	EML1	EML1	EML1		diff	diff	diff	diff	diff	0	0
cg24392889	1	0	NC_013900.1	129096232	129096183	92	50	4	0	5.00E-12	73.4	0	chr5	-	129096183	46	4	0	0	0	0	4	CBX8	CBX8	CBX8	CBX8	CBX8		diff	diff	diff	diff	diff	1	0
cg24392936	1	0	NC_013912.1	20191444	20191395	100	50	0	0	2.00E-17	91.5	0	chr17	-	20191395	50	0	0	0	0	0	0	Y_RNA	LOC103788750	Y_RNA	LOC103788750	Y_RNA;LOC103788750	CCNL1	diff	diff	diff	diff	diff	0	0
cg24392970	1	0	NC_013896.1	983377	983328	100	50	0	0	2.00E-17	91.5	0	chr1	-	983377	50	0	0	0	0	0	0	SLITRK6	SLITRK6	SLITRK6	SLITRK6	SLITRK6	SLITRK6	match	match	match	match	match	0	0
cg24392971	1	0	NC_013898.1	121489678	121489629	94	50	3	0	4.00E-13	77	0	chr3	-	121489678	47	3	0	0	0	1	2	ANKRD17	ANKRD17	ANKRD17	ANKRD17	ANKRD17	ANKRD17	match	match	match	match	match	0	0
cg24393055	1	0	NC_013897.1	39323279	39323328	96	50	2	0	1.00E-14	82.4	0	chr2	+	39323328	48	2	0	0	0	0	2	SPRY4	SPRY4	SPRY4	SPRY4	SPRY4	SPRY4	match	match	match	match	match	0	0
cg24393212	1	0	NC_013903.1	55637029	55637078	96	50	2	0	1.00E-14	82.4	0	chr8	+	55637078	48	2	0	0	0	0	2	AKAP9	LOC100404180	AKAP9	LOC100404180	AKAP9;LOC100404180	AKAP9	match	diff	match	diff	match	0	0
cg24393316	1	0	NC_013896.1	140972580	140972531	96	50	2	0	1.00E-14	82.4	0	chr1	-	140972531	48	2	0	0	0	0	2	FOXE1	FOXE1	FOXE1	FOXE1	FOXE1	FOXE1	match	match	match	match	match	0	0
cg24393673	1	0	NC_013902.1	138174771	138174724	95.83	48	2	0	1.00E-13	78.8	0	chr7	-	138174771	46	2	0	0	0	0	2	U6	OLFM3	U6	OLFM3	U6;OLFM3	OLFM3	diff	match	diff	match	match	0	0
cg24393699	1	0	NC_013914.1	19174475	19174426	94	50	3	0	4.00E-13	77	0	chr19	-	19174426	47	3	0	0	0	0	3	DENND1B	DENND1B	DENND1B	DENND1B	DENND1B	DENND1B	match	match	match	match	match	0	0
cg24393714	1	0	NC_013903.1	755822	755773	92	50	4	0	5.00E-12	73.4	0	chr8	-	755822	46	4	0	0	0	0	4	LSM5	LSM5	LSM5	LSM5	LSM5	LSM5	match	match	match	match	match	0	0
cg24393783	1	0	NC_013900.1	120520214	120520263	94	50	3	0	4.00E-13	77	0	chr5	+	120520263	47	3	0	0	0	0	3	SOX9	SOX9	SOX9	SOX9	SOX9		diff	diff	diff	diff	diff	0	0
cg24393942	1	0	NC_013900.1	130913367	130913318	94	50	3	0	4.00E-13	77	0	chr5	-	130913318	47	3	0	0	0	0	3	CCDC137	CCDC137	CCDC137	CCDC137	CCDC137	C17orf90;CCDC137	match	match	match	match	match	1	0
cg24394726	1	0	NC_013909.1	37445160	37445209	98	50	1	0	8.00E-16	86	0	chr14	+	37445209	49	1	0	0	0	0	1		NFU1		NFU1	;NFU1	AAK1	diff	diff	diff	diff	diff	0	0
cg24394856	1	0	NC_013899.1	134291115	134291068	91.67	48	4	0	6.00E-11	69.8	0	chr4	-	134291115	44	4	0	0	0	0	4	TCF21	LOC100400503	TCF21	LOC100400503	TCF21;LOC100400503		diff	diff	diff	diff	diff	1	0
cg24394990	1	0	NC_013902.1	123212014	123212063	94	50	3	0	4.00E-13	77	0	chr7	+	123212063	47	3	0	0	0	0	3	LMO4	LMO4	LMO4	LMO4	LMO4	LMO4	match	match	match	match	match	0	0
cg24395016	1	0	NC_013903.1	96485172	96485123	98	50	1	0	8.00E-16	86	0	chr8	-	96485123	49	1	0	0	1	1	0		ATP6V0E2		ATP6V0E2	;ATP6V0E2	ZNF862	diff	diff	diff	diff	diff	0	0
cg24395075	1	0	NC_013910.1	47376584	47376535	100	50	0	0	2.00E-17	91.5	0	chr15	-	47376584	50	0	0	0	0	0	0	U4	LOC103788297	U4	LOC103788297	U4;LOC103788297	FOXP1	diff	diff	diff	diff	diff	0	0
cg24395117	1	0	NC_013906.1	125911754	125911803	100	50	0	0	2.00E-17	91.5	0	chr11	+	125911754	50	0	0	0	0	0	0	CTTN	CTTN	CTTN	CTTN	CTTN	CTTN	match	match	match	match	match	0	0
cg24395242	1	0	NC_013907.1	109855014	109854965	98	50	1	0	8.00E-16	86	0	chr12	-	109854965	49	1	0	0	0	0	1	ATE1	ATE1	ATE1	ATE1	ATE1	ATE1;ATE1-AS1	match	match	match	match	match	0	0
cg24395307	1	0	NC_013903.1	7600899	7600850	94	50	3	0	4.00E-13	77	0	chr8	-	7600850	47	3	0	0	0	0	3	CDK13	CDK13	CDK13	CDK13	CDK13	CDK13	match	match	match	match	match	0	0
cg24396358	1	0	NC_013899.1	33850376	33850425	96	50	2	0	1.00E-14	82.4	0	chr4	+	33850376	48	2	0	0	0	0	2	HLA-DOA	CAJA-DOA	HLA-DOA	CAJA-DOA	HLA-DOA;CAJA-DOA	HLA-DOA	match	diff	match	diff	match	0	0
cg24396429	1	0	NC_013909.1	67684713	67684664	100	50	0	0	2.00E-17	91.5	0	chr14	-	67684664	50	0	0	0	0	0	0	SLC8A1	SLC8A1	SLC8A1	SLC8A1	SLC8A1	SLC8A1	match	match	match	match	match	0	0
cg24396433	1	0	NW_003187285.1	493898	493848	92.16	51	3	1	2.00E-11	71.6	0	chr22;scaffoldCJA22_random_024,	-	493898	47	4	0	0	0	0	4		ZNF14		ZNF14	;ZNF14	ZNF14	diff	match	diff	match	match	0	0
cg24396624	1	0	NC_013912.1	56177591	56177542	100	50	0	0	2.00E-17	91.5	0	chr17	-	56177591	50	0	0	0	0	0	0		LOC103788879		LOC103788879	;LOC103788879	RARB	diff	diff	diff	diff	diff	0	0
cg24397382	1	0	NC_013897.1	8095755	8095795	97.56	41	1	0	6.00E-11	69.8	0	chr2	+	8095755	40	1	0	0	0	0	1	WBSCR22	WBSCR22	WBSCR22	WBSCR22	WBSCR22	STX1A	diff	diff	diff	diff	diff	0	0
cg24397470	1	0	NC_013902.1	11665569	11665525	95.56	45	2	0	5.00E-12	73.4	0	chr7	-	11665525	43	2	0	0	0	0	2	SNORD78	LOC103794101	SNORD78	LOC103794101	SNORD78;LOC103794101	FRMD4A	diff	diff	diff	diff	diff	1	0
cg24397622	1	0	NC_013904.1	93979902	93979859	100	44	0	0	3.00E-14	80.6	0	chr9	-	93979902	44	0	0	0	0	0	0	TDG	TDG	TDG	TDG	TDG	TDG	match	match	match	match	match	0	0
cg24397815	1	0	NC_013902.1	85226624	85226673	92	50	4	0	5.00E-12	73.4	0	chr7	+	85226673	46	4	0	1	1	1	3		LOC100394152		LOC100394152	;LOC100394152		NaN	diff	NaN	diff	diff	0	0
cg24397874	1	0	NC_013896.1	200422334	200422383	100	50	0	0	2.00E-17	91.5	0	chr1	+	200422334	50	0	0	0	0	0	0	SOX10	SOX10	SOX10	SOX10	SOX10	SOX10	match	match	match	match	match	0	0
cg24398061	1	0	NC_013907.1	88142402	88142353	100	50	0	0	2.00E-17	91.5	0	chr12	-	88142353	50	0	0	0	0	0	0	Metazoa_SRP	FAM178A	Metazoa_SRP	FAM178A	Metazoa_SRP;FAM178A		diff	diff	diff	diff	diff	0	0
cg24398318	1	0	NC_013898.1	105804954	105804907	93.75	48	3	0	5.00E-12	73.4	0	chr3	-	105804907	45	3	0	0	1	1	2	PPM1K	PPM1K	PPM1K	PPM1K	PPM1K	PPM1K	match	match	match	match	match	0	0
cg24398366	1	0	NC_013902.1	66771375	66771326	98	50	1	0	8.00E-16	86	0	chr7	-	66771375	49	1	0	1	1	1	0	ZBTB8A	ZBTB8A	ZBTB8A	ZBTB8A	ZBTB8A	ZBTB8A	match	match	match	match	match	0	0
cg24398793	1	0	NC_013903.1	40618267	40618316	98	50	1	0	8.00E-16	86	0	chr8	+	40618267	49	1	0	0	0	1	0	AGMO	AGMO	AGMO	AGMO	AGMO	MEOX2	diff	diff	diff	diff	diff	0	0
cg24398822	1	0	NC_013899.1	42247920	42247871	96	50	2	0	1.00E-14	82.4	0	chr4	-	42247920	48	2	0	0	0	0	2	NFYA	NFYA	NFYA	NFYA	NFYA	NFYA;OARD1	match	match	match	match	match	0	0
cg24398923	1	0	NC_013899.1	131281956	131282005	100	50	0	0	2.00E-17	91.5	0	chr4	+	131282005	50	0	0	0	0	0	0	EPB41L2	LOC103792617	EPB41L2	LOC103792617	EPB41L2;LOC103792617	EPB41L2	match	diff	match	diff	match	1	0
cg24398932	1	0	NC_013898.1	123402545	123402498	91.67	48	4	0	6.00E-11	69.8	0	chr3	-	123402545	44	4	0	0	0	0	4	SLC4A4	LOC103792002	SLC4A4	LOC103792002	SLC4A4;LOC103792002	SLFN5	diff	diff	diff	diff	diff	0	0
cg24398956	1	0	NC_013905.1	35940239	35940288	94	50	3	0	4.00E-13	77	0	chr10	+	35940288	47	3	0	0	0	0	3	SRP14	SRP14	SRP14	SRP14	SRP14	SRP14	match	match	match	match	match	0	0
cg24399406	1	0	NC_013900.1	89116074	89116024	92.16	51	3	1	2.00E-11	71.6	0	chr5	-	89116074	47	4	0	0	0	0	4	snoZ30	LOC103793174	snoZ30	LOC103793174	snoZ30;LOC103793174		diff	diff	diff	diff	diff	2	0
cg24399430	1	0	NC_013917.1	36002882	36002930	91.84	49	4	0	2.00E-11	71.6	0	chr22	+	36002930	45	4	0	0	0	0	4	IRGC	LOC103789988	IRGC	LOC103789988	IRGC;LOC103789988		diff	diff	diff	diff	diff	1	0
cg24399467	1	0	NC_013897.1	14653502	14653453	100	50	0	0	2.00E-17	91.5	0	chr2	-	14653453	50	0	0	0	0	0	0	DAGLB	DAGLB	DAGLB	DAGLB	DAGLB	DAGLB	match	match	match	match	match	0	0
cg24399720	1	0	NC_013903.1	124963573	124963524	92	50	4	0	5.00E-12	73.4	0	chr8	-	124963573	46	4	0	0	0	0	4	FAM3C	FAM3C	FAM3C	FAM3C	FAM3C	FAM3C	match	match	match	match	match	0	0
cg24399801	1	0	NC_013915.1	11068469	11068421	91.84	49	4	0	2.00E-11	71.6	0	chr20	-	11068421	45	4	0	0	0	0	4	CPNE2	CPNE2	CPNE2	CPNE2	CPNE2	NLRC5	diff	diff	diff	diff	diff	0	0
cg24399830	1	0	NC_013900.1	151944346	151944297	96	50	2	0	1.00E-14	82.4	0	chr5	-	151944297	48	2	0	0	0	0	2	FREM2	FREM2	FREM2	FREM2	FREM2	FREM2	match	match	match	match	match	0	0
cg24399854	1	0	NC_013909.1	80768195	80768244	94	50	3	0	4.00E-13	77	0	chr14	+	80768244	47	3	0	0	0	0	3	SLC4A1AP	SUPT7L	SLC4A1AP	SUPT7L	SLC4A1AP;SUPT7L	SLC4A1AP;SUPT7L	match	match	match	match	match	0	0
cg24400100	1	0	NC_013902.1	62947234	62947185	92	50	4	0	5.00E-12	73.4	0	chr7	-	62947185	46	4	0	0	0	0	4	YTHDF2	YTHDF2	YTHDF2	YTHDF2	YTHDF2	YTHDF2	match	match	match	match	match	0	0
cg24400347	1	0	NC_013914.1	10350032	10350081	98	50	1	0	8.00E-16	86	0	chr19	+	10350032	49	1	0	0	0	0	1	SMYD2	LOC103789201	SMYD2	LOC103789201	SMYD2;LOC103789201	PTPN14	diff	diff	diff	diff	diff	0	0
cg24400450	1	0	NW_003186743.1	11575	11526	94	50	3	0	4.00E-13	77	0	chr13;scaffoldCJA13_random_019,	-	11575	47	3	0	0	0	0	3		NA		NA	;NA		NaN	diff	NaN	diff	diff	0	0
cg24400588	1	0	NC_013910.1	42252090	42252139	100	50	0	0	2.00E-17	91.5	0	chr15	+	42252090	50	0	0	0	0	0	0		MAGI1		MAGI1	;MAGI1	MAGI1	diff	match	diff	match	match	0	0
cg24400608	1	0	NC_013914.1	15146489	15146440	94	50	3	0	4.00E-13	77	0	chr19	-	15146489	47	3	0	0	0	0	3	GALNT2	GALNT2	GALNT2	GALNT2	GALNT2	GALNT2	match	match	match	match	match	0	0
cg24400656	1	0	NC_013899.1	165014720	165014671	94	50	3	0	4.00E-13	77	0	chr4	-	165014671	47	3	0	0	0	0	3	QKI	LOC100414745	QKI	LOC100414745	QKI;LOC100414745		diff	diff	diff	diff	diff	0	0
cg24400921	1	0	NC_013904.1	28901408	28901359	92	50	4	0	5.00E-12	73.4	0	chr9	-	28901408	46	4	0	0	0	0	4	PRICKLE1	LOC100896554	PRICKLE1	LOC100896554	PRICKLE1;LOC100896554	PRICKLE1	match	diff	match	diff	match	0	0
cg24401219	1	0	NC_013899.1	70473040	70473090	98.04	51	0	1	3.00E-15	84.2	0	chr4	+	70473090	50	1	0	0	0	0	1		LOC103792501		LOC103792501	;LOC103792501	RIMS1	diff	diff	diff	diff	diff	0	0
cg24401262	1	0	NC_013902.1	65693783	65693734	96	50	2	0	1.00E-14	82.4	0	chr7	-	65693734	48	2	0	0	0	0	2	SERINC2	LOC103794342	SERINC2	LOC103794342	SERINC2;LOC103794342		diff	diff	diff	diff	diff	0	0
cg24401490	1	0	NC_013912.1	17618524	17618475	100	50	0	0	2.00E-17	91.5	0	chr17	-	17618524	50	0	0	0	0	0	0	IQCJ-SCHIP1	LOC103788746	IQCJ-SCHIP1	LOC103788746	IQCJ-SCHIP1;LOC103788746	SCHIP1	diff	diff	diff	diff	diff	0	0
cg24401557	1	0	NC_013918.1	126387771	126387724	95.83	48	2	0	1.00E-13	78.8	0	chrX	-	126387724	46	2	0	0	0	0	2		FGF13		FGF13	;FGF13	FGF13	diff	match	diff	match	match	0	0
cg24401981	1	0	NC_013907.1	15856410	15856459	94	50	3	0	4.00E-13	77	0	chr12	+	15856410	47	3	0	0	0	0	3	PRM2	PRM2	PRM2	PRM2	PRM2	PRM2	match	match	match	match	match	0	0
cg24402128	1	0	NC_013914.1	45442375	45442326	94	50	3	0	4.00E-13	77	0	chr19	-	45442375	47	3	0	0	0	0	3	Y_RNA	LOC103789383	Y_RNA	LOC103789383	Y_RNA;LOC103789383	MST1P9	diff	diff	diff	diff	diff	1	0
cg24402534	1	0	NC_013908.1	10857986	10858035	96	50	2	0	1.00E-14	82.4	0	chr13	+	10858035	48	2	0	0	0	0	2	CHRNA2	CHRNA2	CHRNA2	CHRNA2	CHRNA2	PTK2B	diff	diff	diff	diff	diff	1	0
cg24402559	1	0	NC_013915.1	36890400	36890351	94	50	3	0	4.00E-13	77	0	chr20	-	36890351	47	3	0	0	0	0	3	CDH13	LOC100394344	CDH13	LOC100394344	CDH13;LOC100394344	CDH13	match	diff	match	diff	match	0	0
cg24402935	1	0	NC_013909.1	57056026	57056075	92	50	4	0	5.00E-12	73.4	0	chr14	+	57056026	46	4	0	0	0	0	4		LOC100406771		LOC100406771	;LOC100406771	NRXN1	diff	diff	diff	diff	diff	0	0
cg24402990	1	0	NC_013899.1	118979487	118979536	96	50	2	0	1.00E-14	82.4	0	chr4	+	118979536	48	2	0	0	1	1	1		FAM184A		FAM184A	;FAM184A	MIR548B;FAM184A	diff	match	diff	match	match	0	0
cg24403093	1	0	NC_013903.1	97038620	97038571	94	50	3	0	4.00E-13	77	0	chr8	-	97038620	47	3	0	0	0	0	3	ZNF212	ZNF212	ZNF212	ZNF212	ZNF212	ZNF282	diff	diff	diff	diff	diff	0	0
cg24403487	1	0	NC_013900.1	130476232	130476183	98	50	1	0	8.00E-16	86	0	chr5	-	130476183	49	1	0	0	0	0	1	CEP131	CEP131	CEP131	CEP131	CEP131	AZI1	diff	diff	diff	diff	diff	0	0
cg24403549	1	0	NC_013897.1	152736675	152736626	100	50	0	0	2.00E-17	91.5	0	chr2	-	152736675	50	0	0	0	0	0	0	ESM1	ESM1	ESM1	ESM1	ESM1	ESM1	match	match	match	match	match	0	0
cg24403611	1	0	NC_013905.1	102087338	102087387	92	50	4	0	5.00E-12	73.4	0	chr10	+	102087387	46	4	0	0	0	1	3	VASH1	VASH1	VASH1	VASH1	VASH1	VASH1	match	match	match	match	match	0	0
cg24403627	1	0	NW_003187285.1	198385	198336	94	50	3	0	4.00E-13	77	0	chr22;scaffoldCJA22_random_024,	-	198336	47	3	0	0	0	0	3		GATAD2A		GATAD2A	;GATAD2A	GATAD2A	diff	match	diff	match	match	0	0
cg24403644	1	0	NC_013900.1	38048888	38048937	98	50	1	0	8.00E-16	86	0	chr5	+	38048888	49	1	0	0	0	0	1	TOX2	TOX2	TOX2	TOX2	TOX2	TOX2	match	match	match	match	match	0	0
cg24403700	1	0	NC_013898.1	151397664	151397615	96	50	2	0	1.00E-14	82.4	0	chr3	-	151397615	48	2	0	0	0	0	2	RPL9	RPL9	RPL9	RPL9	RPL9	KLB	diff	diff	diff	diff	diff	0	0
cg24403701	1	0	NC_013900.1	32867233	32867282	96	50	2	0	1.00E-14	82.4	0	chr5	+	32867233	48	2	0	0	1	1	1	PPP1R16B	PPP1R16B	PPP1R16B	PPP1R16B	PPP1R16B	PPP1R16B	match	match	match	match	match	0	0
cg24403722	1	0	NC_013908.1	15516929	15516880	98	50	1	0	8.00E-16	86	0	chr13	-	15516880	49	1	0	0	0	0	1	EGR3	EGR3	EGR3	EGR3	EGR3	EGR3	match	match	match	match	match	0	0
cg24403959	1	0	NC_013906.1	109447035	109447084	94	50	3	0	4.00E-13	77	0	chr11	+	109447035	47	3	0	0	0	0	3	Y_RNA	CREB3L1	Y_RNA	CREB3L1	Y_RNA;CREB3L1		diff	diff	diff	diff	diff	0	0
cg24403965	1	0	NC_013915.1	21013262	21013213	92	50	4	0	5.00E-12	73.4	0	chr20	-	21013262	46	4	0	0	0	0	4	7SK	KCTD19	7SK	KCTD19	7SK;KCTD19	KCTD19	diff	match	diff	match	match	0	0
cg24403976	1	0	NC_013908.1	93306423	93306374	98	50	1	0	8.00E-16	86	0	chr13	-	93306423	49	1	0	1	1	1	0	5S_rRNA	LOC103787677	5S_rRNA	LOC103787677	5S_rRNA;LOC103787677	TCF4	diff	diff	diff	diff	diff	0	0
cg24403984	1	0	NC_013906.1	106667972	106667925	95.83	48	2	0	1.00E-13	78.8	0	chr11	-	106667972	46	2	0	0	0	0	2		LOC100413833		LOC100413833	;LOC100413833		NaN	diff	NaN	diff	diff	0	0
cg24404083	1	0	NC_013899.1	61916669	61916622	97.92	48	1	0	1.00E-14	82.4	0	chr4	-	61916669	47	1	0	0	0	0	1	PTP4A1	PTP4A1	PTP4A1	PTP4A1	PTP4A1	PTP4A1	match	match	match	match	match	0	0
cg24405038	1	0	NC_013910.1	73496914	73496963	92	50	4	0	5.00E-12	73.4	0	chr15	+	73496914	46	4	0	1	1	1	3		PTPLB		PTPLB	;PTPLB	HACD2	diff	diff	diff	diff	diff	1	0
cg24405307	1	0	NC_013897.1	44715897	44715850	97.92	48	1	0	1.00E-14	82.4	0	chr2	-	44715850	47	1	0	0	0	0	1	DPYSL3	DPYSL3	DPYSL3	DPYSL3	DPYSL3	DPYSL3	match	match	match	match	match	1	0
cg24405417	1	0	NC_013899.1	138300643	138300690	92	50	2	1	6.00E-11	69.8	0	chr4	+	138300690	44	4	0	0	0	0	4		LOC100387236		LOC100387236	;LOC100387236	LOC100507406	diff	diff	diff	diff	diff	0	0
cg24405470	1	0	NC_013909.1	31293442	31293393	96	50	2	0	1.00E-14	82.4	0	chr14	-	31293442	48	2	0	0	0	1	1		EVA1A		EVA1A	;EVA1A	FAM176A	diff	diff	diff	diff	diff	0	0
cg24405537	1	0	NC_013904.1	6718525	6718476	98	50	1	0	8.00E-16	86	0	chr9	-	6718525	49	1	0	0	0	0	1	HIST1H4D	LOC100413217	HIST1H4D	LOC100413217	HIST1H4D;LOC100413217	HIST4H4	diff	diff	diff	diff	diff	1	0
cg24405617	1	0	NC_013904.1	46375983	46375934	96	50	2	0	1.00E-14	82.4	0	chr9	-	46375934	48	2	0	0	0	1	1	KIF5A	KIF5A	KIF5A	KIF5A	KIF5A	KIF5A	match	match	match	match	match	0	0
cg24406082	1	0	NC_013903.1	26021138	26021187	94	50	3	0	4.00E-13	77	0	chr8	+	26021187	47	3	0	0	0	0	3	WIPF3	LOC100406360	WIPF3	LOC100406360	WIPF3;LOC100406360		diff	diff	diff	diff	diff	1	0
cg24406116	1	0	NC_013902.1	145276573	145276524	94	50	3	0	4.00E-13	77	0	chr7	-	145276573	47	3	0	0	0	0	3	PSMA5	SORT1	PSMA5	SORT1	PSMA5;SORT1	SORT1	diff	match	diff	match	match	0	0
cg24406217	1	0	NC_013901.1	154339795	154339843	96	50	1	1	1.00E-13	78.8	0	chr6	+	154339843	47	2	0	0	0	0	2	RAMP1	RAMP1	RAMP1	RAMP1	RAMP1	RAMP1	match	match	match	match	match	0	0
cg24406240	1	0	NC_013906.1	49434137	49434089	94	50	2	1	5.00E-12	73.4	0	chr11	-	49434089	46	3	0	0	0	0	3	CTSC	LOC100395511	CTSC	LOC100395511	CTSC;LOC100395511		diff	diff	diff	diff	diff	1	0
cg24406619	1	0	NC_013902.1	88382950	88382999	98	50	1	0	8.00E-16	86	0	chr7	+	88382950	49	1	0	0	0	0	1	SLC1A7	SLC1A7	SLC1A7	SLC1A7	SLC1A7		diff	diff	diff	diff	diff	0	0
cg24406642	1	0	NC_013910.1	12113253	12113204	96	50	2	0	1.00E-14	82.4	0	chr15	-	12113204	48	2	0	0	0	0	2	TMEM207	TMEM207	TMEM207	TMEM207	TMEM207		diff	diff	diff	diff	diff	0	0
cg24407133	1	0	NC_013903.1	89167005	89166956	94	50	3	0	4.00E-13	77	0	chr8	-	89166956	47	3	0	0	0	1	2		LOC103794926		LOC103794926	;LOC103794926		NaN	diff	NaN	diff	diff	1	0
cg24407308	1	0	NC_013906.1	109545196	109545147	98	50	1	0	8.00E-16	86	0	chr11	-	109545147	49	1	0	1	1	1	0	DGKZ	DGKZ	DGKZ	DGKZ	DGKZ	DGKZ	match	match	match	match	match	0	0
cg24407312	1	0	NC_013910.1	32743247	32743198	92	50	4	0	5.00E-12	73.4	0	chr15	-	32743247	46	4	0	0	1	1	3	FAM208A	LOC103788262	FAM208A	LOC103788262	FAM208A;LOC103788262	ARHGEF3	diff	diff	diff	diff	diff	0	0
cg24407459	1	0	NC_013917.1	42876722	42876771	98	50	1	0	8.00E-16	86	0	chr22	+	42876722	49	1	0	0	0	0	1		KLK14		KLK14	;KLK14	KLK14	diff	match	diff	match	match	0	0
cg24407907	1	0	NC_013911.1	57582807	57582758	96	50	2	0	1.00E-14	82.4	0	chr16	-	57582758	48	2	0	0	0	0	2	U6	LOC100393847	U6	LOC100393847	U6;LOC100393847		diff	diff	diff	diff	diff	0	0
cg24408199	1	0	NC_013910.1	5731981	5731932	94	50	3	0	4.00E-13	77	0	chr15	-	5731932	47	3	0	0	0	0	3	EIF2B5	EIF2B5	EIF2B5	EIF2B5	EIF2B5	EIF2B5	match	match	match	match	match	0	0
cg24408493	1	0	NC_013908.1	116563633	116563584	98	50	1	0	8.00E-16	86	0	chr13	-	116563633	49	1	0	0	0	0	1	SALL3	SALL3	SALL3	SALL3	SALL3	SALL3	match	match	match	match	match	0	0
cg24408511	1	0	NC_013904.1	102570798	102570749	100	50	0	0	2.00E-17	91.5	0	chr9	-	102570798	50	0	0	0	0	0	0	HECTD4	HECTD4	HECTD4	HECTD4	HECTD4	C12orf51	diff	diff	diff	diff	diff	0	0
cg24408656	1	0	NC_013900.1	27243068	27243019	98	50	1	0	8.00E-16	86	0	chr5	-	27243068	49	1	0	0	0	0	1	NKX2-2	NKX2-2	NKX2-2	NKX2-2	NKX2-2		diff	diff	diff	diff	diff	0	0
cg24408817	1	0	NC_013912.1	20184027	20184076	92	50	4	0	5.00E-12	73.4	0	chr17	+	20184027	46	4	0	0	0	1	3	CCNL1	CCNL1	CCNL1	CCNL1	CCNL1	CCNL1	match	match	match	match	match	0	0
cg24409566	1	0	NC_013906.1	127515384	127515334	94.12	51	2	1	1.00E-12	75.2	0	chr11	-	127515384	48	3	0	0	0	0	3		SLC22A18AS		SLC22A18AS	;SLC22A18AS	SLC22A18	diff	diff	diff	diff	diff	0	0
cg24409649	1	0	NC_013904.1	36087622	36087671	96	50	2	0	1.00E-14	82.4	0	chr9	+	36087671	48	2	0	0	0	0	2		LOC100397788		LOC100397788	;LOC100397788	FAM60A	diff	diff	diff	diff	diff	0	0
cg24409876	1	0	NC_013902.1	118012324	118012275	96	50	2	0	1.00E-14	82.4	0	chr7	-	118012275	48	2	0	0	0	0	2		LOC100395345		LOC100395345	;LOC100395345		NaN	diff	NaN	diff	diff	0	0
cg24410305	1	0	NC_013906.1	91989987	91989938	92	50	4	0	5.00E-12	73.4	0	chr11	-	91989938	46	4	0	0	0	0	4		LOC100410856		LOC100410856	;LOC100410856		NaN	diff	NaN	diff	diff	1	0
cg24410453	1	0	NC_013899.1	55299176	55299224	97.96	49	1	0	3.00E-15	84.2	0	chr4	+	55299224	48	1	0	0	0	0	1	MLIP	MLIP	MLIP	MLIP	MLIP	C6orf142	diff	diff	diff	diff	diff	0	0
cg24410690	1	0	NC_013904.1	119772162	119772209	93.75	48	3	0	5.00E-12	73.4	0	chr9	+	119772162	45	3	0	0	1	1	2	SLC15A4	SLC15A4	SLC15A4	SLC15A4	SLC15A4	SLC15A4;MGC16384	match	match	match	match	match	0	0
cg24410692	1	0	NC_013907.1	98025623	98025574	96	50	2	0	1.00E-14	82.4	0	chr12	-	98025574	48	2	0	0	0	0	2	DUSP5	DUSP5	DUSP5	DUSP5	DUSP5	DUSP5	match	match	match	match	match	1	0
cg24410811	1	0	NC_013899.1	142755816	142755767	96	50	2	0	1.00E-14	82.4	0	chr4	-	142755767	48	2	0	0	0	0	2	NMBR	LOC103792654	NMBR	LOC103792654	NMBR;LOC103792654	NMBR	match	diff	match	diff	match	0	0
cg24411726	1	0	NC_013907.1	37192460	37192509	92	50	4	0	5.00E-12	73.4	0	chr12	+	37192509	46	4	0	1	1	1	3	BMPR1A	LOC103796657	BMPR1A	LOC103796657	BMPR1A;LOC103796657	LDB3	diff	diff	diff	diff	diff	0	0
cg24411833	1	0	NC_013907.1	116087261	116087310	94	50	3	0	4.00E-13	77	0	chr12	+	116087310	47	3	0	0	0	0	3	MKI67	MKI67	MKI67	MKI67	MKI67	MKI67	match	match	match	match	match	0	0
cg24411870	1	0	NC_013911.1	53749651	53749603	93.88	49	3	0	1.00E-12	75.2	0	chr16	-	53749603	46	3	0	0	0	0	3	5S_rRNA	PTK2	5S_rRNA	PTK2	5S_rRNA;PTK2	PTK2	diff	match	diff	match	match	0	0
cg24411913	1	0	NC_013901.1	135702837	135702788	96	50	2	0	1.00E-14	82.4	0	chr6	-	135702788	48	2	0	0	0	0	2		PTPRN		PTPRN	;PTPRN	PTPRN;MIR153-1	diff	match	diff	match	match	0	0
cg24411946	1	0	NC_013907.1	73391242	73391193	96	50	2	0	1.00E-14	82.4	0	chr12	-	73391242	48	2	0	0	0	0	2	A1CF	A1CF	A1CF	A1CF	A1CF	A1CF	match	match	match	match	match	0	0
cg24412117	1	0	NC_013907.1	78240360	78240409	96	50	2	0	1.00E-14	82.4	0	chr12	+	78240360	48	2	0	0	0	1	1	HECTD2	HECTD2	HECTD2	HECTD2	HECTD2	LOC100188947;HECTD2	match	match	match	match	match	0	0
cg24412576	1	0	NC_013905.1	93099535	93099487	94	50	2	1	5.00E-12	73.4	0	chr10	-	93099535	46	3	0	0	0	0	3	RAD51B	RAD51B	RAD51B	RAD51B	RAD51B	RAD51B	match	match	match	match	match	1	0
cg24412699	1	0	NC_013905.1	131733464	131733511	93.75	48	3	0	5.00E-12	73.4	0	chr10	+	131733511	45	3	0	0	0	0	3		LOC103795979		LOC103795979	;LOC103795979		NaN	diff	NaN	diff	diff	0	0
cg24412744	1	0	NC_013913.1	28298182	28298133	98	50	1	0	8.00E-16	86	0	chr18	-	28298182	49	1	0	0	0	0	1	RALGPS2	RALGPS2	RALGPS2	RALGPS2	RALGPS2	RALGPS2	match	match	match	match	match	0	0
cg24412809	1	0	NC_013903.1	103506139	103506092	93.75	48	3	0	5.00E-12	73.4	0	chr8	-	103506139	45	3	0	0	0	1	2		LOC103794984		LOC103794984	;LOC103794984		NaN	diff	NaN	diff	diff	0	0
cg24413054	1	0	NC_013903.1	75220076	75220029	95.83	48	2	0	1.00E-13	78.8	0	chr8	-	75220076	46	2	0	0	0	0	2	5S_rRNA	CCDC71L	5S_rRNA	CCDC71L	5S_rRNA;CCDC71L	FLJ36031	diff	diff	diff	diff	diff	0	0
cg24413391	1	0	NC_013909.1	80768423	80768374	94	50	3	0	4.00E-13	77	0	chr14	-	80768374	47	3	0	0	0	0	3	SLC4A1AP	SUPT7L	SLC4A1AP	SUPT7L	SLC4A1AP;SUPT7L	SLC4A1AP;SUPT7L	match	match	match	match	match	0	0
cg24413662	1	0	NC_013906.1	20182265	20182216	100	50	0	0	2.00E-17	91.5	0	chr11	-	20182216	50	0	0	0	0	0	0	U4atac	LOC103796058	U4atac	LOC103796058	U4atac;LOC103796058		diff	diff	diff	diff	diff	0	0
cg24413826	1	0	NC_013917.1	5310695	5310744	96	50	2	0	1.00E-14	82.4	0	chr22	+	5310744	48	2	0	0	0	0	2		LOC100394707		LOC100394707	;LOC100394707	SAFB2	diff	diff	diff	diff	diff	0	0
cg24413879	1	0	NC_013896.1	197727119	197727164	95.65	46	2	0	1.00E-12	75.2	0	chr1	+	197727164	44	2	0	0	0	0	2	HMGXB4	HMGXB4	HMGXB4	HMGXB4	HMGXB4	HMGXB4	match	match	match	match	match	1	0
cg24413992	1	0	NC_013906.1	65424912	65424961	92	50	4	0	5.00E-12	73.4	0	chr11	+	65424912	46	4	0	0	0	0	4		LOC103796179		LOC103796179	;LOC103796179	ARHGEF17	diff	diff	diff	diff	diff	0	0
cg24414067	1	0	NC_013896.1	187414078	187414029	94	50	3	0	4.00E-13	77	0	chr1	-	187414029	47	3	0	0	0	0	3		SUSD2		SUSD2	;SUSD2	CABIN1	diff	diff	diff	diff	diff	0	0
cg24414089	1	0	NC_013900.1	81316145	81316193	92	50	3	1	6.00E-11	69.8	0	chr5	+	81316193	45	4	0	0	0	0	4	MRC2	MRC2	MRC2	MRC2	MRC2	MRC2	match	match	match	match	match	0	0
cg24414325	1	0	NC_013898.1	106301229	106301278	96	50	2	0	1.00E-14	82.4	0	chr3	+	106301278	48	2	0	0	0	0	2	U4	LOC103791956	U4	LOC103791956	U4;LOC103791956	IKZF4	diff	diff	diff	diff	diff	0	0
cg24415066	1	0	NC_013898.1	15963044	15963093	92	50	4	0	5.00E-12	73.4	0	chr3	+	15963093	46	4	0	0	0	0	4	HAND2	LOC103791754	HAND2	LOC103791754	HAND2;LOC103791754		diff	diff	diff	diff	diff	0	0
cg24415208	1	0	NC_013917.1	45215338	45215289	96	50	2	0	1.00E-14	82.4	0	chr22	-	45215338	48	2	0	0	0	0	2		CACNG8		CACNG8	;CACNG8	CACNG8	diff	match	diff	match	match	0	0
cg24415468	1	0	NC_013918.1	75705572	75705621	98	50	1	0	8.00E-16	86	0	chrX	+	75705621	49	1	0	0	0	0	1	ZNF711	ZNF711	ZNF711	ZNF711	ZNF711	ZNF711	match	match	match	match	match	0	0
cg24415793	1	0	NC_013904.1	40299921	40299970	96	50	2	0	1.00E-14	82.4	0	chr9	+	40299970	48	2	0	0	0	0	2	Metazoa_SRP	SLC4A8	Metazoa_SRP	SLC4A8	Metazoa_SRP;SLC4A8	SLC4A8	diff	match	diff	match	match	0	0
cg24415849	1	0	NC_013909.1	32674126	32674078	92	50	3	1	6.00E-11	69.8	0	chr14	-	32674126	45	4	0	0	0	0	4	MOB1A	MOB1A	MOB1A	MOB1A	MOB1A	MOBKL1B	diff	diff	diff	diff	diff	0	0
cg24415941	1	0	NC_013917.1	37465857	37465807	96.08	51	1	1	3.00E-14	80.6	0	chr22	-	37465857	49	2	0	0	0	0	2	CD3EAP	PPP1R13L	CD3EAP	PPP1R13L	CD3EAP;PPP1R13L	CD3EAP;PPP1R13L	match	match	match	match	match	0	0
cg24416186	1	0	NC_013917.1	7705696	7705647	96	50	2	0	1.00E-14	82.4	0	chr22	-	7705696	48	2	0	0	0	0	2	CCL25	LOC100896727	CCL25	LOC100896727	CCL25;LOC100896727	FBN3	diff	diff	diff	diff	diff	0	0
cg24416562	1	0	NC_013901.1	66632738	66632687	90.38	52	3	1	6.00E-11	69.8	0	chr6	-	66632738	47	5	0	0	0	1	4	PRPF40A	PRPF40A	ARL6IP6	PRPF40A	PRPF40A;ARL6IP6	ARL6IP6;PRPF40A	match	match	match	match	match	0	0
cg24416973	1	0	NC_013909.1	81181341	81181292	98	50	1	0	8.00E-16	86	0	chr14	-	81181341	49	1	0	0	0	0	1	SLC30A3	SLC30A3	SLC30A3	SLC30A3	SLC30A3	SLC30A3	match	match	match	match	match	0	0
cg24416985	1	0	NC_013902.1	124946308	124946259	92	50	4	0	5.00E-12	73.4	0	chr7	-	124946308	46	4	0	0	0	0	4	KYAT3	CCBL2	KYAT3	CCBL2	KYAT3;CCBL2	CCBL2;RBMXL1	diff	match	diff	match	match	0	0
cg24417135	1	0	NC_013900.1	136716670	136716622	100	49	0	0	7.00E-17	89.7	0	chr5	-	136716622	49	0	0	0	0	0	0	Metazoa_SRP	LOC103793461	Metazoa_SRP	LOC103793461	Metazoa_SRP;LOC103793461		diff	diff	diff	diff	diff	0	0
cg24417845	1	0	NC_013907.1	55108044	55107995	92	50	4	0	5.00E-12	73.4	0	chr12	-	55108044	46	4	0	0	0	0	4	SRGN	LOC103796711	SRGN	LOC103796711	SRGN;LOC103796711		diff	diff	diff	diff	diff	0	0
cg24418005	1	0	NC_013915.1	25332597	25332645	91.84	49	4	0	2.00E-11	71.6	0	chr20	+	25332645	45	4	0	0	0	0	4	ZFHX3	LOC100391421	ZFHX3	LOC100391421	ZFHX3;LOC100391421	ABTB1	diff	diff	diff	diff	diff	0	0
cg24418298	1	0	NC_013897.1	17895297	17895248	92	50	4	0	5.00E-12	73.4	0	chr2	-	17895248	46	4	0	0	0	0	4	AMZ1	AMZ1	AMZ1	AMZ1	AMZ1	AMZ1	match	match	match	match	match	2	0
cg24418346	1	0	NC_013900.1	40335034	40334985	98	50	1	0	8.00E-16	86	0	chr5	-	40335034	49	1	0	1	1	1	0	CDH22	CDH22	CDH22	CDH22	CDH22	CDH22	match	match	match	match	match	0	0
cg24418420	1	0	NC_013904.1	74680467	74680418	92	50	4	0	5.00E-12	73.4	0	chr9	-	74680467	46	4	0	0	0	0	4	SLC6A15	SLC6A15	SLC6A15	SLC6A15	SLC6A15	SLC6A15	match	match	match	match	match	0	0
cg24418733	1	0	NC_013902.1	12510542	12510498	100	45	0	0	1.00E-14	82.4	0	chr7	-	12510498	45	0	0	0	0	0	0		LOC103794103		LOC103794103	;LOC103794103	FAM107B	diff	diff	diff	diff	diff	1	0
cg24418746	1	0	NC_013917.1	35163883	35163932	96	50	2	0	1.00E-14	82.4	0	chr22	+	35163883	48	2	0	0	0	0	2	DEDD2	DEDD2	DEDD2	DEDD2	DEDD2	DEDD2	match	match	match	match	match	0	0
cg24418790	1	0	NC_013897.1	49319533	49319582	94	50	3	0	4.00E-13	77	0	chr2	+	49319533	47	3	0	0	0	0	3	CLEC4G	LOC100414226	CLEC4G	LOC100414226	CLEC4G;LOC100414226		diff	diff	diff	diff	diff	0	0
cg24419164	1	0	NW_003187121.1	888	937	96	50	2	0	1.00E-14	82.4	0	chr18;scaffoldCJA18_random_049,	+	937	48	2	0	0	0	0	2		LOC100399312		LOC100399312	;LOC100399312	CCND1	diff	diff	diff	diff	diff	0	0
cg24419828	1	0	NC_013901.1	115619984	115619935	98	50	1	0	8.00E-16	86	0	chr6	-	115619984	49	1	0	0	0	0	1	SPATS2L	SPATS2L	SPATS2L	SPATS2L	SPATS2L	SPATS2L	match	match	match	match	match	0	0
cg24420041	1	0	NC_013906.1	83982540	83982496	95.56	45	2	0	5.00E-12	73.4	0	chr11	-	83982496	43	2	0	0	0	0	2	SLC6A5	SLC6A5	SLC6A5	SLC6A5	SLC6A5	SLC6A5	match	match	match	match	match	0	0
cg24420338	1	0	NC_013904.1	65702969	65702922	91.67	48	4	0	6.00E-11	69.8	0	chr9	-	65702922	44	4	0	0	1	1	3	PHLDA1	PHLDA1	PHLDA1	PHLDA1	PHLDA1	PHLDA1	match	match	match	match	match	0	0
cg24420395	1	0	NC_013908.1	27225029	27225078	92	50	4	0	5.00E-12	73.4	0	chr13	+	27225078	46	4	0	0	0	0	4	DUSP4	DUSP4	DUSP4	DUSP4	DUSP4	DUSP4	match	match	match	match	match	0	0
cg24420706	1	0	NC_013902.1	3351620	3351669	98	50	1	0	8.00E-16	86	0	chr7	+	3351669	49	1	0	0	0	0	1	U6	LOC103794058	U6	LOC103794058	U6;LOC103794058		diff	diff	diff	diff	diff	0	0
cg24420884	1	0	NC_013902.1	40736109	40736158	94	50	3	0	4.00E-13	77	0	chr7	+	40736109	47	3	0	0	1	1	2		ACOT7		ACOT7	;ACOT7	ACOT7	diff	match	diff	match	match	1	0
cg24421094	1	0	NC_013909.1	96910881	96910833	94	50	2	1	5.00E-12	73.4	0	chr14	-	96910833	46	3	0	0	0	0	3	NTSR2	NTSR2	NTSR2	NTSR2	NTSR2	NTSR2	match	match	match	match	match	0	0
cg24421216	1	0	NC_013909.1	40317090	40317139	100	50	0	0	2.00E-17	91.5	0	chr14	+	40317090	50	0	0	0	0	0	0	MEIS1	LOC103787912	MEIS1	LOC103787912	MEIS1;LOC103787912	MEIS1	match	diff	match	diff	match	0	0
cg24421842	1	0	NC_013896.1	210243559	210243510	92	50	4	0	5.00E-12	73.4	0	chr1	-	210243559	46	4	0	0	0	0	4	U6	ACR	U6	ACR	U6;ACR	SHANK3	diff	diff	diff	diff	diff	0	0
cg24422530	1	0	NC_013915.1	36867902	36867944	95.35	43	2	0	6.00E-11	69.8	0	chr20	+	36867944	41	2	0	0	0	0	2	CDH13	LOC100394344	CDH13	LOC100394344	CDH13;LOC100394344	CDH13	match	diff	match	diff	match	1	0
cg24422680	1	0	NC_013918.1	81059270	81059319	96	50	2	0	1.00E-14	82.4	0	chrX	+	81059270	48	2	0	0	0	1	1	PABPC5	PABPC5	PABPC5	PABPC5	PABPC5	PABPC5	match	match	match	match	match	0	0
cg24423515	1	0	NC_013898.1	117705651	117705602	96	50	2	0	1.00E-14	82.4	0	chr3	-	117705602	48	2	0	0	0	0	2		SOWAHB		SOWAHB	;SOWAHB	ANKRD56	diff	diff	diff	diff	diff	0	0
cg24424381	1	0	NC_013901.1	17711667	17711716	98	50	1	0	8.00E-16	86	0	chr6	+	17711667	49	1	0	0	0	0	1	PEX11A	PLIN1	PEX11A	PLIN1	PEX11A;PLIN1	WDR93;PEX11A	match	diff	match	diff	match	1	0
cg24424545	1	0	NC_013907.1	86584395	86584347	97.96	49	1	0	3.00E-15	84.2	0	chr12	-	86584395	48	1	0	0	0	0	1	CNNM1	CNNM1	CNNM1	CNNM1	CNNM1	CNNM1	match	match	match	match	match	0	0
cg24425021	1	0	NC_013896.1	36023081	36023032	98	50	1	0	8.00E-16	86	0	chr1	-	36023032	49	1	0	0	1	1	0	RNF219	RNF219	RNF219	RNF219	RNF219	POU4F1	diff	diff	diff	diff	diff	0	0
cg24425081	1	0	NC_013908.1	13144433	13144482	94	50	3	0	4.00E-13	77	0	chr13	+	13144482	47	3	0	0	0	0	3		NEFL		NEFL	;NEFL	NEFL	diff	match	diff	match	match	0	0
cg24425350	1	0	NC_013902.1	50818916	50818965	96	50	2	0	1.00E-14	82.4	0	chr7	+	50818916	48	2	0	0	0	0	2	MFAP2	MFAP2	MFAP2	MFAP2	MFAP2	CROCCP2	diff	diff	diff	diff	diff	0	0
cg24425449	1	0	NC_013911.1	44731556	44731605	92	50	4	0	5.00E-12	73.4	0	chr16	+	44731605	46	4	0	0	0	0	4	TRIQK	TRIQK	TRIQK	TRIQK	TRIQK	TRIQK	match	match	match	match	match	0	0
cg24425829	1	0	NC_013902.1	94057423	94057472	96	50	2	0	1.00E-14	82.4	0	chr7	+	94057472	48	2	0	0	0	0	2		JUN		JUN	;JUN	JUN	diff	match	diff	match	match	0	0
cg24425854	1	0	NC_013896.1	136149495	136149543	93.88	49	3	0	1.00E-12	75.2	0	chr1	+	136149495	46	3	0	0	0	1	2	KIAA1161	KIAA1161	KIAA1161	KIAA1161	KIAA1161	KIAA1161	match	match	match	match	match	0	0
cg24426044	1	0	NC_013910.1	180744	180695	94	50	3	0	4.00E-13	77	0	chr15	-	180744	47	3	0	0	0	0	3		KCNMB2		KCNMB2	;KCNMB2	KCNMB2;KCNMB2-AS1	diff	match	diff	match	match	0	0
cg24426072	1	0	NC_013903.1	26717294	26717343	98	50	1	0	8.00E-16	86	0	chr8	+	26717343	49	1	0	0	0	0	1		TRIL		TRIL	;TRIL	TRIL	diff	match	diff	match	match	1	0
cg24426405	1	0	NC_013903.1	39372132	39372083	100	50	0	0	2.00E-17	91.5	0	chr8	-	39372132	50	0	0	0	0	0	0	AGR2	AGR2	AGR2	AGR2	AGR2	AGR2	match	match	match	match	match	0	0
cg24426691	1	0	NC_013896.1	10691111	10691061	92.16	51	3	1	2.00E-11	71.6	0	chr1	-	10691061	47	4	0	0	1	1	3	CLDN10	LOC103787351	CLDN10	LOC103787351	CLDN10;LOC103787351	CLDN10	match	diff	match	diff	match	0	0
cg24426788	1	0	NC_013918.1	47709339	47709388	100	50	0	0	2.00E-17	91.5	0	chrX	+	47709388	50	0	0	0	0	0	0	PRAF2	PRAF2	PRAF2	PRAF2	PRAF2	PRAF2	match	match	match	match	match	0	0
cg24426822	1	0	NC_013903.1	65798634	65798585	92	50	4	0	5.00E-12	73.4	0	chr8	-	65798634	46	4	0	0	0	0	4	CACNA2D1	LOC100389560	CACNA2D1	LOC100389560	CACNA2D1;LOC100389560	CACNA2D1	match	diff	match	diff	match	0	0
cg24427089	1	0	NC_013907.1	53478368	53478319	94	50	3	0	4.00E-13	77	0	chr12	-	53478368	47	3	0	0	0	1	2	ADAMTS14	ADAMTS14	ADAMTS14	ADAMTS14	ADAMTS14	ADAMTS14	match	match	match	match	match	0	0
cg24427243	1	0	NC_013902.1	46818533	46818485	95.92	49	2	0	3.00E-14	80.6	0	chr7	-	46818533	47	2	0	0	0	0	2		LOC103794262		LOC103794262	;LOC103794262	TNFRSF8	diff	diff	diff	diff	diff	0	0
cg24427660	1	0	NC_013906.1	129706135	129706092	95.45	44	2	0	2.00E-11	71.6	0	chr11	-	129706092	42	2	0	0	0	0	2	SNORA52	PNPLA2	SNORA52	PNPLA2	SNORA52;PNPLA2	PNPLA2	diff	match	diff	match	match	0	0
cg24427944	1	0	NC_013906.1	11285501	11285550	94	50	3	0	4.00E-13	77	0	chr11	+	11285501	47	3	0	0	0	0	3	ZW10	ZW10	ZW10	ZW10	ZW10	ZW10	match	match	match	match	match	1	0
cg24427992	1	0	NC_013906.1	106745729	106745778	96	50	2	0	1.00E-14	82.4	0	chr11	+	106745729	48	2	0	0	0	0	2		LOC103796288		LOC103796290	;LOC103796288;LOC103796290		NaN	diff	NaN	diff	diff	0	0
cg24428002	1	0	NC_013900.1	74875116	74875067	98	50	1	0	8.00E-16	86	0	chr5	-	74875116	49	1	0	0	0	0	1	RNASEK	C5H17orf49	RNASEK	C5H17orf49	RNASEK;C5H17orf49	C17orf49	diff	diff	diff	diff	diff	0	0
cg24428040	1	0	NC_013900.1	124193200	124193151	94	50	3	0	4.00E-13	77	0	chr5	-	124193200	47	3	0	0	0	0	3	HID1	HID1	HID1	HID1	HID1	C17orf28	diff	diff	diff	diff	diff	0	0
cg24428058	1	0	NC_013908.1	10698763	10698812	94	50	3	0	4.00E-13	77	0	chr13	+	10698763	47	3	0	0	0	0	3	CLU	LOC103787447	CLU	LOC103787447	CLU;LOC103787447	CLU	match	diff	match	diff	match	0	0
cg24428758	1	0	NC_013901.1	140120708	140120757	96	50	2	0	1.00E-14	82.4	0	chr6	+	140120708	48	2	0	0	0	0	2	SCG2	SCG2	SCG2	SCG2	SCG2	SCG2	match	match	match	match	match	0	0
cg24428877	1	0	NC_013899.1	6792058	6792107	98	50	1	0	8.00E-16	86	0	chr4	+	6792107	49	1	0	0	0	0	1	Metazoa_SRP	LOC103792230	Metazoa_SRP	LOC103792230	Metazoa_SRP;LOC103792230		diff	diff	diff	diff	diff	0	0
cg24429450	1	0	NC_013907.1	89441546	89441497	100	50	0	0	2.00E-17	91.5	0	chr12	-	89441497	50	0	0	0	0	0	0	LDB1	LOC103796794	LDB1	LOC103796794	LDB1;LOC103796794	LDB1	match	diff	match	diff	match	0	0
cg24429533	1	0	NC_013903.1	76936786	76936737	94	50	3	0	4.00E-13	77	0	chr8	-	76936737	47	3	0	0	0	0	3	U7	LAMB4	U7	LAMB4	U7;LAMB4	NRCAM	diff	diff	diff	diff	diff	0	0
cg24429831	1	0	NC_013917.1	29454563	29454514	94	50	3	0	4.00E-13	77	0	chr22	-	29454514	47	3	0	0	0	0	3	RBM42	RBM42	RBM42	RBM42	RBM42	RBM42	match	match	match	match	match	0	0
cg24430419	1	0	NC_013902.1	96378516	96378565	100	50	0	0	2.00E-17	91.5	0	chr7	+	96378565	50	0	0	0	0	0	0	NFIA	NFIA	NFIA	NFIA	NFIA		diff	diff	diff	diff	diff	0	0
cg24430578	1	0	NC_013914.1	48337600	48337649	96	50	2	0	1.00E-14	82.4	0	chr19	+	48337600	48	2	0	0	0	0	2	DISC1	LOC103789384	DISC1	LOC103789384	DISC1;LOC103789384	TSNAX-DISC1;DISC1	match	diff	match	diff	match	0	0
cg24430580	1	0	NC_013898.1	83074857	83074906	98	50	1	0	8.00E-16	86	0	chr3	+	83074906	49	1	0	0	0	0	1	PITX2	LOC103791900	PITX2	LOC103791900	PITX2;LOC103791900	PITX2	match	diff	match	diff	match	0	0
cg24430828	1	0	NC_013901.1	126168456	126168505	96	50	2	0	1.00E-14	82.4	0	chr6	+	126168456	48	2	0	0	0	0	2	RPE	RPE	RPE	RPE	RPE	LOC101928020;KANSL1L	diff	diff	diff	diff	diff	0	0
cg24430920	1	0	NC_013913.1	7335676	7335723	91.67	48	4	0	6.00E-11	69.8	0	chr18	+	7335676	44	4	0	0	0	0	4	S100A9	S100A9	S100A9	S100A9	S100A9		diff	diff	diff	diff	diff	0	0
cg24431515	1	0	NC_013906.1	130291876	130291827	92	50	4	0	5.00E-12	73.4	0	chr11	-	130291876	46	4	0	0	0	1	3	ATHL1	ATHL1	ATHL1	ATHL1	ATHL1	ATHL1	match	match	match	match	match	0	0
cg24431602	1	0	NC_013914.1	24619387	24619338	100	50	0	0	2.00E-17	91.5	0	chr19	-	24619387	50	0	0	0	0	0	0	KLHL12	KLHL12	KLHL12	KLHL12	KLHL12	KLHL12	match	match	match	match	match	0	0
cg24431681	1	0	NC_013904.1	16517719	16517768	94	50	3	0	4.00E-13	77	0	chr9	+	16517719	47	3	0	0	0	0	3	KCNA6	LOC103795149	KCNA6	LOC103795149	KCNA6;LOC103795149		diff	diff	diff	diff	diff	0	0
cg24432078	1	0	NC_013907.1	116423925	116423974	98	50	1	0	8.00E-16	86	0	chr12	+	116423974	49	1	0	0	0	0	1	MKI67	LOC103787377	MKI67	LOC103787377	MKI67;LOC103787377		diff	diff	diff	diff	diff	0	0
cg24432276	1	0	NC_013913.1	3873386	3873338	97.96	49	1	0	3.00E-15	84.2	0	chr18	-	3873338	48	1	0	0	0	0	1	BOLA1	BOLA1	BOLA1	BOLA1	BOLA1	SV2A	diff	diff	diff	diff	diff	0	0
cg24432362	1	0	NC_013901.1	116405497	116405450	94	50	1	1	1.00E-12	75.2	0	chr6	-	116405450	45	3	0	0	0	0	3	CLK1	NIF3L1	CLK1	NIF3L1	CLK1;NIF3L1	NIF3L1;PPIL3	diff	match	diff	match	match	0	0
cg24432633	1	0	NC_013896.1	19029207	19029256	98	50	1	0	8.00E-16	86	0	chr1	+	19029256	49	1	0	0	0	0	1	5S_rRNA	LOC103793980	5S_rRNA	LOC103793980	5S_rRNA;LOC103793980		diff	diff	diff	diff	diff	0	0
cg24432832	1	0	NC_013897.1	178857601	178857650	100	50	0	0	2.00E-17	91.5	0	chr2	+	178857601	50	0	0	0	0	0	0	CDH10	CDH10	CDH10	CDH10	CDH10	CDH10	match	match	match	match	match	0	0
cg24432916	1	0	NC_013918.1	128312922	128312971	92	50	4	0	5.00E-12	73.4	0	chrX	+	128312922	46	4	0	0	0	1	3		SOX3		SOX3	;SOX3	SOX3	diff	match	diff	match	match	0	0
cg24433043	1	0	NC_013906.1	129243949	129243998	96	50	2	0	1.00E-14	82.4	0	chr11	+	129243998	48	2	0	0	0	0	2	TOLLIP	MUC5B	TOLLIP	MUC5B	TOLLIP;MUC5B	MUC5B	diff	match	diff	match	match	1	0
cg24433287	1	0	NC_013902.1	72199654	72199605	92	50	4	0	5.00E-12	73.4	0	chr7	-	72199654	46	4	0	1	1	1	3	MANEAL	MANEAL	MANEAL	MANEAL	MANEAL	MANEAL	match	match	match	match	match	1	0
cg24433646	1	0	NC_013900.1	125484896	125484945	92	50	4	0	5.00E-12	73.4	0	chr5	+	125484896	46	4	0	0	0	0	4	RNF157	RNF157	RNF157	RNF157	RNF157	RNF157	match	match	match	match	match	0	0
cg24433722	1	0	NC_013914.1	25379219	25379170	96	50	2	0	1.00E-14	82.4	0	chr19	-	25379170	48	2	0	0	0	0	2	ATP2B4	ATP2B4	ATP2B4	ATP2B4	ATP2B4	ATP2B4	match	match	match	match	match	0	0
cg24433738	1	0	NC_013907.1	110418995	110418948	91.67	48	4	0	6.00E-11	69.8	0	chr12	-	110418948	44	4	0	0	0	0	4	HTRA1	HTRA1	HTRA1	HTRA1	HTRA1	HTRA1	match	match	match	match	match	0	0
cg24433868	1	0	NC_013914.1	22339297	22339346	96	50	2	0	1.00E-14	82.4	0	chr19	+	22339297	48	2	0	0	0	0	2	CAMSAP2	CAMSAP2	CAMSAP2	CAMSAP2	CAMSAP2	CAMSAP2	match	match	match	match	match	2	0
cg24434098	1	0	NC_013917.1	35236978	35237027	100	50	0	0	2.00E-17	91.5	0	chr22	+	35236978	50	0	0	0	0	0	0	CIC	CIC	CIC	CIC	CIC		diff	diff	diff	diff	diff	0	0
cg24434118	1	0	NC_013911.1	46746889	46746936	94	50	1	1	1.00E-12	75.2	0	chr16	+	46746889	45	3	0	0	0	0	3	TP53INP1	TP53INP1	TP53INP1	TP53INP1	TP53INP1	TP53INP1	match	match	match	match	match	0	0
cg24434938	1	0	NC_013900.1	120741354	120741306	94	50	2	1	5.00E-12	73.4	0	chr5	-	120741306	46	3	0	0	0	0	3	PITPNC1	LOC103793364	PITPNC1	LOC103793364	PITPNC1;LOC103793364	PITPNC1	match	diff	match	diff	match	0	0
cg24435401	1	0	NC_013906.1	122146118	122146167	100	50	0	0	2.00E-17	91.5	0	chr11	+	122146167	50	0	0	0	0	0	0	NPAS4	NPAS4	NPAS4	NPAS4	NPAS4	NPAS4	match	match	match	match	match	0	0
cg24435571	1	0	NC_013907.1	90066172	90066219	93.75	48	3	0	5.00E-12	73.4	0	chr12	+	90066172	45	3	0	0	0	0	3	TRIM8	TRIM8	TRIM8	TRIM8	TRIM8	ARL3	diff	diff	diff	diff	diff	0	0
cg24435679	1	0	NC_013896.1	14819651	14819602	100	50	0	0	2.00E-17	91.5	0	chr1	-	14819651	50	0	0	0	0	0	0	Metazoa_SRP	LOC103792698	Metazoa_SRP	LOC103792698	Metazoa_SRP;LOC103792698	CLYBL	diff	diff	diff	diff	diff	0	0
cg24435704	1	0	NC_013903.1	106081748	106081703	92	50	0	1	2.00E-11	71.6	0	chr8	-	106081748	42	4	0	0	0	0	4	PARP12	LOC103795002	PARP12	LOC103795002	PARP12;LOC103795002	PARP12	match	diff	match	diff	match	0	0
cg24435730	1	0	NW_003185896.1	18527	18478	96	50	2	0	1.00E-14	82.4	0	chr5;scaffoldCJA5_random_110,	-	18478	48	2	0	0	0	0	2		PSMD3		PSMD3	;PSMD3	PSMD3	diff	match	diff	match	match	0	0
cg24435741	1	0	NC_013906.1	73865412	73865461	96	50	2	0	1.00E-14	82.4	0	chr11	+	73865461	48	2	0	1	1	1	1	AMPD3	AMPD3	AMPD3	AMPD3	AMPD3	AMPD3	match	match	match	match	match	1	0
cg24435844	1	0	NC_013906.1	86038552	86038505	93.75	48	3	0	5.00E-12	73.4	0	chr11	-	86038505	45	3	0	0	0	0	3	GAS2	GAS2	GAS2	GAS2	GAS2	GAS2	match	match	match	match	match	0	0
cg24435866	1	0	NC_013913.1	8983660	8983611	100	50	0	0	2.00E-17	91.5	0	chr18	-	8983611	50	0	0	0	0	0	0	ZBTB7B	ZBTB7B	ZBTB7B	ZBTB7B	ZBTB7B	ZBTB7B	match	match	match	match	match	0	0
cg24435879	1	0	NC_013903.1	91311932	91311884	92	50	3	1	6.00E-11	69.8	0	chr8	-	91311932	45	4	0	0	0	0	4		INSIG1		INSIG1	;INSIG1		NaN	diff	NaN	diff	diff	0	0
cg24435986	1	0	NC_013900.1	74867287	74867238	98	50	1	0	8.00E-16	86	0	chr5	-	74867287	49	1	0	0	0	0	1	BCL6B	BCL6B	BCL6B	BCL6B	BCL6B	BCL6B	match	match	match	match	match	0	0
cg24436022	1	0	NC_013896.1	205052778	205052729	94	50	3	0	4.00E-13	77	0	chr1	-	205052729	47	3	0	0	0	0	3		FAM118A		FAM118A	;FAM118A	UPK3A	diff	diff	diff	diff	diff	0	0
cg24436143	1	0	NC_013899.1	145160488	145160439	94	50	3	0	4.00E-13	77	0	chr4	-	145160439	47	3	0	0	0	0	3		LOC103792670		LOC103792670	;LOC103792670	UTRN	diff	diff	diff	diff	diff	0	0
cg24436373	1	0	NC_013907.1	28955088	28955038	92.16	51	3	1	2.00E-11	71.6	0	chr12	-	28955088	47	4	0	0	0	0	4	STX1B	STX1B	STX1B	STX1B	STX1B	STX1B	match	match	match	match	match	0	0
cg24436715	1	0	NC_013917.1	25969895	25969854	100	42	0	0	4.00E-13	77	0	chr22	-	25969895	42	0	0	0	0	0	0		TSHZ3		TSHZ3	;TSHZ3		NaN	diff	NaN	diff	diff	0	0
cg24436863	1	0	NC_013906.1	66831431	66831480	96	50	2	0	1.00E-14	82.4	0	chr11	+	66831431	48	2	0	0	0	0	2	IL18BP	IL18BP	IL18BP	IL18BP	IL18BP	NUMA1	diff	diff	diff	diff	diff	0	0
cg24437011	1	0	NC_013905.1	69982383	69982335	92	50	3	1	6.00E-11	69.8	0	chr10	-	69982335	45	4	0	0	0	0	4	MIS18BP1	LOC103795745	MIS18BP1	LOC103795745	MIS18BP1;LOC103795745		diff	diff	diff	diff	diff	0	0
cg24437180	1	0	NC_013904.1	55060520	55060472	97.96	49	1	0	3.00E-15	84.2	0	chr9	-	55060472	48	1	0	0	0	0	1		HMGA2		HMGA2	;HMGA2	LOC100129940;HMGA2	diff	match	diff	match	match	0	0
cg24437523	1	0	NC_013913.1	13688854	13688805	98	50	1	0	8.00E-16	86	0	chr18	-	13688854	49	1	0	0	0	0	1	ATP1A4	ATP1A2	ATP1A4	ATP1A2	ATP1A4;ATP1A2	ATP1A2	diff	match	diff	match	match	0	0
cg24437625	1	0	NC_013902.1	108110410	108110362	91.84	49	4	0	2.00E-11	71.6	0	chr7	-	108110410	45	4	0	0	0	0	4	Metazoa_SRP	NEGR1	Metazoa_SRP	NEGR1	Metazoa_SRP;NEGR1		diff	diff	diff	diff	diff	0	0
cg24437826	1	0	NC_013910.1	1211251	1211202	96	50	2	0	1.00E-14	82.4	0	chr15	-	1211251	48	2	0	0	1	1	1	ACTL6A	ACTL6A	ACTL6A	ACTL6A	ACTL6A	ACTL6A	match	match	match	match	match	0	0
cg24437943	1	0	NC_013912.1	43906095	43906046	92	50	4	0	5.00E-12	73.4	0	chr17	-	43906046	46	4	0	1	1	1	3	DNAJC13	DNAJC13	DNAJC13	DNAJC13	DNAJC13	DNAJC13	match	match	match	match	match	0	0
cg24437946	1	0	NC_013914.1	41056686	41056638	96	50	1	1	1.00E-13	78.8	0	chr19	-	41056638	47	2	0	0	0	0	2	CHRM3	CHRM3	CHRM3	CHRM3	CHRM3	CHRM3	match	match	match	match	match	0	0
cg24438217	1	0	NC_013898.1	150931188	150931139	100	50	0	0	2.00E-17	91.5	0	chr3	-	150931139	50	0	0	0	0	0	0	PDS5A	PDS5A	PDS5A	PDS5A	PDS5A	PDS5A	match	match	match	match	match	0	0
cg24438334	1	0	NC_013900.1	2273068	2273117	92	50	4	0	5.00E-12	73.4	0	chr5	+	2273117	46	4	0	0	0	0	4		MYH7B		MYH7B	;MYH7B	MYH7B;MIR499	diff	match	diff	match	match	0	0
cg24438655	1	0	NC_013900.1	109967942	109967991	96	50	2	0	1.00E-14	82.4	0	chr5	+	109967991	48	2	0	0	0	0	2	KPNB1	KPNB1	KPNB1	KPNB1	KPNB1	KPNB1	match	match	match	match	match	0	0
cg24438708	1	0	NC_013900.1	61268003	61268052	100	50	0	0	2.00E-17	91.5	0	chr5	+	61268003	50	0	0	0	0	0	0	SMG6	SMG6	SMG6	SMG6	SMG6	SMG6	match	match	match	match	match	0	0
cg24438779	1	0	NC_013908.1	58049073	58049122	94	50	3	0	4.00E-13	77	0	chr13	+	58049073	47	3	0	0	0	0	3	USP14	USP14	USP14	USP14	USP14	USP14	match	match	match	match	match	0	0
cg24438909	1	0	NC_013913.1	10934540	10934589	96	50	2	0	1.00E-14	82.4	0	chr18	+	10934540	48	2	0	0	0	0	2	INSRR	INSRR	INSRR	INSRR	INSRR	NTRK1;INSRR	match	match	match	match	match	0	0
cg24438954	1	0	NC_013904.1	100559765	100559814	96	50	2	0	1.00E-14	82.4	0	chr9	+	100559765	48	2	0	0	0	0	2	ANAPC7	ANAPC7	ANAPC7	ANAPC7	ANAPC7	ANAPC7	match	match	match	match	match	0	0
cg24439256	1	0	NC_013902.1	22721191	22721240	96	50	2	0	1.00E-14	82.4	0	chr7	+	22721191	48	2	0	0	0	0	2	GPR158	LOC103794134	GPR158	LOC103794134	GPR158;LOC103794134	LOC100128811;GPR158	match	diff	match	diff	match	0	0
cg24439623	1	0	NC_013900.1	59518930	59518972	97.67	43	1	0	5.00E-12	73.4	0	chr5	+	59518972	42	1	0	0	0	0	1	TIMM22	TIMM22	TIMM22	TIMM22	TIMM22	ABR	diff	diff	diff	diff	diff	0	0
cg24439837	1	0	NC_013904.1	60296456	60296407	92	50	4	0	5.00E-12	73.4	0	chr9	-	60296407	46	4	0	0	0	0	4	PTPRB	LOC100399335	PTPRB	LOC100399335	PTPRB;LOC100399335	PTPRR	diff	diff	diff	diff	diff	0	0
cg24440468	1	0	NC_013897.1	8022881	8022832	98	50	1	0	8.00E-16	86	0	chr2	-	8022832	49	1	0	0	0	0	1	CLDN3	CLDN3	CLDN3	CLDN3	CLDN3	CLDN3	match	match	match	match	match	0	0
cg24440526	1	0	NC_013913.1	12284942	12284893	96	50	2	0	1.00E-14	82.4	0	chr18	-	12284893	48	2	0	0	0	0	2		OR6Y1		OR6Y1	;OR6Y1	OR6Y1	diff	match	diff	match	match	2	0
cg24440593	1	0	NC_013912.1	15912725	15912773	94	50	2	1	5.00E-12	73.4	0	chr17	+	15912773	46	3	0	0	0	0	3		LOC100401947		LOC100401947	;LOC100401947	C3orf57	diff	diff	diff	diff	diff	0	0
cg24441440	1	0	NC_013907.1	106489523	106489474	94	50	3	0	4.00E-13	77	0	chr12	-	106489474	47	3	0	0	0	0	3	CACUL1	CACUL1	CACUL1	CACUL1	CACUL1		diff	diff	diff	diff	diff	0	0
cg24441603	1	0	NW_003188040.1	458414	458365	94	50	3	0	4.00E-13	77	0	scaffoldCJAUN_random_322,	-	458365	47	3	0	0	0	0	3		GAST		GAST	;GAST	GAST	diff	match	diff	match	match	0	0
cg24441626	1	0	NC_013911.1	50179841	50179792	98	50	1	0	8.00E-16	86	0	chr16	-	50179841	49	1	0	0	0	0	1	CYHR1	CYHR1	CYHR1	CYHR1	CYHR1	KIFC2;CYHR1	match	match	match	match	match	0	0
cg24441888	1	0	NC_013905.1	28763949	28763900	100	50	0	0	2.00E-17	91.5	0	chr10	-	28763900	50	0	0	0	0	0	0	DMXL2	DMXL2	DMXL2	DMXL2	DMXL2	DMXL2	match	match	match	match	match	0	0
cg24441903	1	0	NC_013897.1	12854998	12855047	94	50	3	0	4.00E-13	77	0	chr2	+	12854998	47	3	0	0	0	0	3	SMURF1	SMURF1	SMURF1	SMURF1	SMURF1	SMURF1	match	match	match	match	match	0	0
cg24441912	1	0	NC_013896.1	192162579	192162530	94	50	3	0	4.00E-13	77	0	chr1	-	192162530	47	3	0	0	0	0	3	RHBDD3	RHBDD3		RHBDD3	RHBDD3;	EWSR1;RHBDD3	match	match	diff	match	match	0	0
cg24441975	1	0	NC_013902.1	73285205	73285155	94.12	51	2	1	1.00E-12	75.2	0	chr7	-	73285205	48	3	0	0	0	0	3	MYCBP	MYCBP	MYCBP	MYCBP	MYCBP	MYCBP	match	match	match	match	match	0	0
cg24442254	1	0	NC_013897.1	1648753	1648710	95.45	44	2	0	2.00E-11	71.6	0	chr2	-	1648753	42	2	0	0	0	0	2	SBDS	SBDS	SBDS	SBDS	SBDS	SBDSP;TYW1B	diff	diff	diff	diff	diff	0	0
cg24442740	1	0	NC_013902.1	61719392	61719343	100	50	0	0	2.00E-17	91.5	0	chr7	-	61719343	50	0	0	0	0	0	0	AHDC1	AHDC1	AHDC1	AHDC1	AHDC1	AHDC1	match	match	match	match	match	0	0
cg24442913	1	0	NC_013906.1	78557175	78557126	94	50	3	0	4.00E-13	77	0	chr11	-	78557175	47	3	0	0	0	0	3	CALCA	CALCA	CALCA	CALCA	CALCA	CALCA	match	match	match	match	match	0	0
cg24444035	1	0	NC_013897.1	29464099	29464050	92	50	4	0	5.00E-12	73.4	0	chr2	-	29464050	46	4	0	0	0	0	4	Metazoa_SRP	LOC103789038	Metazoa_SRP	LOC103789038	Metazoa_SRP;LOC103789038	CTB-178M22.2;TENM2	diff	diff	diff	diff	diff	0	0
cg24444447	1	0	NC_013903.1	45151032	45151080	95.92	49	2	0	3.00E-14	80.6	0	chr8	+	45151080	47	2	0	0	0	0	2	U6	PHF14	U6	PHF14	U6;PHF14		diff	diff	diff	diff	diff	0	0
cg24444839	1	0	NC_013916.1	36929879	36929830	98	50	1	0	8.00E-16	86	0	chr21	-	36929879	49	1	0	0	1	1	0	OLIG2	OLIG2	OLIG2	OLIG2	OLIG2		diff	diff	diff	diff	diff	1	0
cg24444878	1	0	NC_013903.1	103303101	103303150	94	50	3	0	4.00E-13	77	0	chr8	+	103303150	47	3	0	0	0	0	3	EPHB6	TRPV6	EPHB6	TRPV6	EPHB6;TRPV6	TRPV6	diff	match	diff	match	match	0	0
cg24444923	1	0	NC_013902.1	56965540	56965587	97.92	48	1	0	1.00E-14	82.4	0	chr7	+	56965587	47	1	0	0	0	0	1	LACTBL1	LOC103794295	LACTBL1	LOC103794295	LACTBL1;LOC103794295		diff	diff	diff	diff	diff	0	0
cg24445316	1	0	NC_013902.1	57596722	57596771	98	50	1	0	8.00E-16	86	0	chr7	+	57596722	49	1	0	0	0	0	1	ID3	ID3	ID3	ID3	ID3		diff	diff	diff	diff	diff	0	0
cg24445626	1	0	NC_013914.1	37576208	37576159	98	50	1	0	8.00E-16	86	0	chr19	-	37576208	49	1	0	0	0	0	1	CEP170	CEP170	CEP170	CEP170	CEP170	CEP170;SDCCAG8	match	match	match	match	match	0	0
cg24445862	1	0	NC_013901.1	147555572	147555523	96	50	2	0	1.00E-14	82.4	0	chr6	-	147555523	48	2	0	0	0	0	2	HTR2B	HTR2B	HTR2B	HTR2B	HTR2B	HTR2B;PSMD1	match	match	match	match	match	0	0
cg24445935	1	0	NC_013917.1	26753685	26753734	96	50	2	0	1.00E-14	82.4	0	chr22	+	26753734	48	2	0	0	0	0	2	5S_rRNA	LOC103789887	5S_rRNA	LOC103789887	5S_rRNA;LOC103789887		diff	diff	diff	diff	diff	0	0
cg24445972	1	0	NC_013903.1	112591120	112591169	98	50	1	0	8.00E-16	86	0	chr8	+	112591120	49	1	0	0	0	0	1		EXOC4		EXOC4	;EXOC4	EXOC4	diff	match	diff	match	match	0	0
cg24446009	1	0	NC_013904.1	115358123	115358074	94	50	3	0	4.00E-13	77	0	chr9	-	115358074	47	3	0	0	0	0	3		NCOR2		NCOR2	;NCOR2	NCOR2	diff	match	diff	match	match	0	0
cg24446269	1	0	NC_013907.1	111100337	111100288	96	50	2	0	1.00E-14	82.4	0	chr12	-	111100337	48	2	0	0	0	0	2	BUB3	BUB3	BUB3	BUB3	BUB3		diff	diff	diff	diff	diff	1	0
cg24446391	1	0	NC_013912.1	56424151	56424200	96	50	2	0	1.00E-14	82.4	0	chr17	+	56424200	48	2	0	0	0	0	2	TOP2B	TOP2B	TOP2B	TOP2B	TOP2B	TOP2B	match	match	match	match	match	0	0
cg24446548	1	0	NC_013903.1	36977612	36977661	98	50	1	0	8.00E-16	86	0	chr8	+	36977612	49	1	0	0	0	0	1		LOC103794802		LOC103794802	;LOC103794802	TWIST1	diff	diff	diff	diff	diff	1	0
cg24446586	1	0	NC_013903.1	28510336	28510385	100	50	0	0	2.00E-17	91.5	0	chr8	+	28510336	50	0	0	0	0	0	0	HOXA11	LOC103794760	HOXA11	LOC103794760	HOXA11;LOC103794760	HOXA11AS;HOXA11	match	diff	match	diff	match	0	0
cg24446923	1	0	NC_013902.1	58517564	58517612	92	50	3	1	6.00E-11	69.8	0	chr7	+	58517564	45	4	0	0	0	0	4	RCAN3	RCAN3	RCAN3	RCAN3	RCAN3	RCAN3	match	match	match	match	match	0	0
cg24447045	1	0	NC_013897.1	79335482	79335531	94	50	3	0	4.00E-13	77	0	chr2	+	79335531	47	3	0	0	0	0	3	PHAX	PHAX	PHAX	PHAX	PHAX	PHAX	match	match	match	match	match	0	0
cg24447082	1	0	NC_013896.1	14263650	14263601	100	50	0	0	2.00E-17	91.5	0	chr1	-	14263650	50	0	0	0	0	0	0	DOCK9	DOCK9	DOCK9	DOCK9	DOCK9		diff	diff	diff	diff	diff	0	0
cg24447309	1	0	NC_013900.1	107301554	107301603	96	50	2	0	1.00E-14	82.4	0	chr5	+	107301554	48	2	0	0	0	0	2	TMEM92	TMEM92	TMEM92	TMEM92	TMEM92	TMEM92	match	match	match	match	match	0	0
cg24447728	1	0	NC_013901.1	53102631	53102680	98	50	1	0	8.00E-16	86	0	chr6	+	53102631	49	1	0	0	0	0	1	CSRNP3	CSRNP3	CSRNP3	CSRNP3	CSRNP3	CSRNP3	match	match	match	match	match	0	0
cg24448113	1	0	NC_013897.1	38030523	38030572	94	50	3	0	4.00E-13	77	0	chr2	+	38030572	47	3	0	0	0	0	3	PCDHB2	PCDHB2	PCDHB2	PCDHB2	PCDHB2	PCDHB2	match	match	match	match	match	0	0
cg24448231	1	0	NC_013900.1	43324891	43324840	96.15	52	0	1	1.00E-14	82.4	0	chr5	-	43324891	50	2	0	0	0	0	2	SNORD12	LOC103792928	SNORD12	LOC103792928	SNORD12;LOC103792928	SNORD12B;C20orf199;MIR1259;SNORD12C;ZNFX1	diff	diff	diff	diff	diff	0	0
cg24448272	1	0	NC_013913.1	11258805	11258854	92	50	4	0	5.00E-12	73.4	0	chr18	+	11258805	46	4	0	0	0	0	4	ETV3	LOC100390225	ETV3	LOC100390225	ETV3;LOC100390225		diff	diff	diff	diff	diff	0	0
cg24448859	1	0	NC_013898.1	16191828	16191876	94	50	2	1	5.00E-12	73.4	0	chr3	+	16191876	46	3	0	0	0	0	3	HMGB2	HMGB2	HMGB2	HMGB2	HMGB2	HMGB2	match	match	match	match	match	1	0
cg24449495	1	0	NC_013898.1	39363766	39363716	92.16	51	3	1	2.00E-11	71.6	0	chr3	-	39363766	47	4	0	0	0	0	4	TRIM2	TRIM2	TRIM2	TRIM2	TRIM2	TRIM2	match	match	match	match	match	0	0
cg24449629	1	0	NC_013897.1	162605679	162605718	100	40	0	0	5.00E-12	73.4	0	chr2	+	162605718	40	0	0	0	0	0	0	RPL37	RPL37	RPL37	RPL37	RPL37		diff	diff	diff	diff	diff	0	0
cg24450239	1	0	NC_013911.1	94269613	94269564	92	50	4	0	5.00E-12	73.4	0	chr16	-	94269613	46	4	0	0	0	0	4	RNF19A	LOC100403151	RNF19A	LOC100403151	RNF19A;LOC100403151		diff	diff	diff	diff	diff	0	0
cg24450312	1	0	NC_013914.1	28572138	28572089	96	50	2	0	1.00E-14	82.4	0	chr19	-	28572089	48	2	0	0	0	0	2	RASSF5	RASSF5	RASSF5	RASSF5	RASSF5	RASSF5	match	match	match	match	match	0	0
cg24450656	1	0	NC_013918.1	38938037	38937988	94	50	3	0	4.00E-13	77	0	chrX	-	38937988	47	3	0	0	0	0	3	BCOR	BCOR	BCOR	BCOR	BCOR	BCOR	match	match	match	match	match	0	0
cg24450814	1	0	NC_013901.1	154257409	154257362	95.83	48	2	0	1.00E-13	78.8	0	chr6	-	154257362	46	2	0	0	0	0	2	RBM44	LOC103794025	RBM44	LOC103794025	RBM44;LOC103794025	KCNMB3	diff	diff	diff	diff	diff	1	0
cg24451074	1	0	NC_013910.1	67677372	67677323	100	50	0	0	2.00E-17	91.5	0	chr15	-	67677323	50	0	0	0	0	0	0	H1FX	H1FX	H1FX	H1FX	H1FX	H1FX;C3orf47	match	match	match	match	match	0	0
cg24451123	1	0	NW_003188001.1	307756	307709	91.67	48	4	0	6.00E-11	69.8	0	scaffoldCJAUN_random_283,	-	307709	44	4	0	0	0	0	4		LOC100894488		LOC100894488	;LOC100894488		NaN	diff	NaN	diff	diff	0	0
cg24451422	1	0	NC_013902.1	57443703	57443654	92	50	4	0	5.00E-12	73.4	0	chr7	-	57443703	46	4	0	0	0	0	4	TCEA3	LOC100414411	TCEA3	LOC100414411	TCEA3;LOC100414411	TCEA3	match	diff	match	diff	match	0	0
cg24451990	1	0	NC_013902.1	105914606	105914655	98	50	1	0	8.00E-16	86	0	chr7	+	105914606	49	1	0	0	0	0	1	LRRC40	SRSF11	LRRC40	SRSF11	LRRC40;SRSF11	SFRS11;LRRC40	match	diff	match	diff	match	0	0
cg24452181	1	0	NC_013917.1	40409970	40409921	92	50	3	1	6.00E-11	69.8	0	chr22	-	40409970	46	4	0	0	0	0	4		CYTH2		CYTH2	;CYTH2	CYTH2	diff	match	diff	match	match	1	0
cg24452347	1	0	NC_013905.1	131304383	131304433	92.16	51	3	1	2.00E-11	71.6	0	chr10	+	131304383	47	4	0	0	0	0	4	BTBD6	BTBD6	BTBD6	BTBD6	BTBD6	CNR2	diff	diff	diff	diff	diff	0	0
cg24452392	1	0	NC_013901.1	119658432	119658480	91.84	49	4	0	2.00E-11	71.6	0	chr6	+	119658480	45	4	0	0	1	1	3	CTLA4	CTLA4	CTLA4	CTLA4	CTLA4	CTLA4	match	match	match	match	match	0	0
cg24452821	1	0	NC_013906.1	11616414	11616365	100	50	0	0	2.00E-17	91.5	0	chr11	-	11616414	50	0	0	0	0	0	0	ZBTB16	ZBTB16	ZBTB16	ZBTB16	ZBTB16	ZBTB16	match	match	match	match	match	0	0
cg24453014	1	0	NW_003185857.1	45417	45466	92	50	4	0	5.00E-12	73.4	0	chr5;scaffoldCJA5_random_071,	+	45417	46	4	0	0	0	0	4		LOC100402705		LOC100402705	;LOC100402705	PTGIS	diff	diff	diff	diff	diff	0	0
cg24453051	1	0	NC_013914.1	45072696	45072745	100	50	0	0	2.00E-17	91.5	0	chr19	+	45072696	50	0	0	0	0	0	0	RBM34	RBM34	RBM34	RBM34	RBM34	ARID4B	diff	diff	diff	diff	diff	0	0
cg24453192	1	0	NC_013914.1	23082721	23082672	100	50	0	0	2.00E-17	91.5	0	chr19	-	23082672	50	0	0	0	0	0	0	U4	PHLDA3	U4	PHLDA3	U4;PHLDA3	PHLDA3	diff	match	diff	match	match	1	0
cg24453215	1	0	NC_013918.1	17324274	17324323	94	50	3	0	4.00E-13	77	0	chrX	+	17324274	47	3	0	0	0	0	3	PHKA2	PHKA2	PHKA2	PHKA2	PHKA2	ADGRG2	diff	diff	diff	diff	diff	0	0
cg24453349	1	0	NC_013902.1	60322834	60322785	94	50	3	0	4.00E-13	77	0	chr7	-	60322785	47	3	0	1	1	1	2	SH3BGRL3	SH3BGRL3	SH3BGRL3	SH3BGRL3	SH3BGRL3	UBXN11	diff	diff	diff	diff	diff	0	0
cg24453580	1	0	NC_013904.1	38073632	38073681	96	50	2	0	1.00E-14	82.4	0	chr9	+	38073681	48	2	0	0	0	0	2	PRPH	PRPH	PRPH	PRPH	PRPH	PRPH	match	match	match	match	match	0	0
cg24453604	1	0	NC_013902.1	42749522	42749473	94	50	3	0	4.00E-13	77	0	chr7	-	42749522	47	3	0	0	0	0	3	SLC45A1	SLC45A1	SLC45A1	SLC45A1	SLC45A1		diff	diff	diff	diff	diff	0	0
cg24453699	1	0	NC_013902.1	126957940	126957989	92	50	4	0	5.00E-12	73.4	0	chr7	+	126957989	46	4	0	0	0	1	3	BARHL2	BARHL2	BARHL2	BARHL2	BARHL2		diff	diff	diff	diff	diff	0	0
cg24453819	1	0	NC_013900.1	108553343	108553392	98	50	1	0	8.00E-16	86	0	chr5	+	108553392	49	1	0	0	0	0	1	IGF2BP1	IGF2BP1	IGF2BP1	IGF2BP1	IGF2BP1	IGF2BP1	match	match	match	match	match	0	0
cg24453820	1	0	NC_013913.1	39237943	39237894	98	50	1	0	8.00E-16	86	0	chr18	-	39237943	49	1	0	0	0	0	1	MAEL	MAEL	MAEL	MAEL	MAEL	MAEL	match	match	match	match	match	0	0
cg24453836	1	0	NC_013913.1	27171034	27171083	98	50	1	0	8.00E-16	86	0	chr18	+	27171034	49	1	0	0	0	0	1	CEP350	CEP350	CEP350	CEP350	CEP350	CEP350	match	match	match	match	match	0	0
cg24454109	1	0	NC_013900.1	34271337	34271386	96	50	2	0	1.00E-14	82.4	0	chr5	+	34271337	48	2	0	0	0	0	2		LOC100394588		LOC100394588	;LOC100394588	FGF19	diff	diff	diff	diff	diff	1	0
cg24454143	1	0	NC_013900.1	141079298	141079249	94	50	3	0	4.00E-13	77	0	chr5	-	141079249	47	3	0	0	0	0	3		LOC103793473		LOC103793473	;LOC103793473	FLT3	diff	diff	diff	diff	diff	0	0
cg24454144	1	0	NC_013900.1	32742492	32742446	94	50	0	1	1.00E-12	75.2	0	chr5	-	32742446	44	3	0	0	0	0	3	SLC32A1	SLC32A1	SLC32A1	SLC32A1	SLC32A1	SLC32A1	match	match	match	match	match	0	0
cg24454553	1	0	NC_013904.1	95016036	95016084	91.84	49	4	0	2.00E-11	71.6	0	chr9	+	95016084	45	4	0	0	0	0	4	C9H12orf45	C9H12orf45	C9H12orf45	C9H12orf45	C9H12orf45	C12orf45	diff	diff	diff	diff	diff	0	0
cg24454759	1	0	NC_013896.1	192162790	192162741	94	50	3	0	4.00E-13	77	0	chr1	-	192162741	47	3	0	0	0	0	3		EWSR1		EWSR1	;EWSR1	EWSR1;RHBDD3	diff	match	diff	match	match	0	0
cg24454790	1	0	NC_013901.1	146390266	146390217	92	50	4	0	5.00E-12	73.4	0	chr6	-	146390266	46	4	0	0	0	0	4	TRIP12	TRIP12	TRIP12	TRIP12	TRIP12	TRIP12	match	match	match	match	match	0	0
cg24455159	1	0	NC_013913.1	10294762	10294811	96	50	2	0	1.00E-14	82.4	0	chr18	+	10294811	48	2	0	0	1	1	1	PAQR6	PAQR6	PAQR6	PAQR6	PAQR6	SMG5	diff	diff	diff	diff	diff	0	0
cg24455192	1	0	NC_013916.1	4373884	4373835	92	50	4	0	5.00E-12	73.4	0	chr21	-	4373884	46	4	0	0	0	1	3	Y_RNA	PROS1	Y_RNA	PROS1	Y_RNA;PROS1	PROS1	diff	match	diff	match	match	0	0
cg24455205	1	0	NC_013900.1	23752524	23752573	92	50	4	0	5.00E-12	73.4	0	chr5	+	23752524	46	4	0	0	0	1	3	PET117	PET117	PET117	PET117	PET117	PET117	match	match	match	match	match	0	0
cg24455236	1	0	NC_013900.1	75126789	75126838	92	50	4	0	5.00E-12	73.4	0	chr5	+	75126789	46	4	0	0	0	0	4	PLEKHH3	PLEKHH3	PLEKHH3	PLEKHH3	PLEKHH3	PLEKHH3	match	match	match	match	match	1	0
cg24455359	1	0	NC_013900.1	87770893	87770844	94	50	3	0	4.00E-13	77	0	chr5	-	87770893	47	3	0	0	0	0	3	C17orf78	C5H17orf78	C17orf78	C5H17orf78	C17orf78;C5H17orf78	ACACA	diff	diff	diff	diff	diff	0	0
cg24455383	1	0	NC_013914.1	37259026	37258977	100	50	0	0	2.00E-17	91.5	0	chr19	-	37259026	50	0	0	0	0	0	0	U6	AKT3	U6	AKT3	U6;AKT3	AKT3	diff	match	diff	match	match	0	0
cg24455649	1	0	NC_013902.1	65382517	65382566	100	50	0	0	2.00E-17	91.5	0	chr7	+	65382566	50	0	0	0	0	0	0	NKAIN1	NKAIN1	NKAIN1	NKAIN1	NKAIN1	NKAIN1	match	match	match	match	match	0	0
cg24455875	1	0	NC_013904.1	44887371	44887322	94	50	3	0	4.00E-13	77	0	chr9	-	44887371	47	3	0	0	0	0	3	MYL6B	MYL6B	MYL6B	MYL6B	MYL6B	ESYT1	diff	diff	diff	diff	diff	0	0
cg24455950	1	0	NC_013904.1	108870252	108870301	100	50	0	0	2.00E-17	91.5	0	chr9	+	108870301	50	0	0	0	0	0	0	PEBP1	PEBP1	PEBP1	PEBP1	PEBP1	TAOK3	diff	diff	diff	diff	diff	0	0
cg24456002	1	0	NC_013901.1	11010295	11010344	92	50	4	0	5.00E-12	73.4	0	chr6	+	11010344	46	4	0	0	0	0	4		LOC100412252		LOC100412252	;LOC100412252		NaN	diff	NaN	diff	diff	1	0
cg24456165	1	0	NC_013913.1	15122376	15122327	92	50	4	0	5.00E-12	73.4	0	chr18	-	15122327	46	4	0	0	0	0	4	FCRLB	TRNAN-GUU	FCRLB	TRNAN-GUU	FCRLB;TRNAN-GUU		diff	diff	diff	diff	diff	0	0
cg24456592	1	0	NC_013898.1	4898273	4898224	98	50	1	0	8.00E-16	86	0	chr3	-	4898224	49	1	0	0	0	0	1	IRF2	LOC100412094	IRF2	LOC100412094	IRF2;LOC100412094		diff	diff	diff	diff	diff	0	0
cg24456654	1	0	NC_013898.1	149051776	149051727	98	50	1	0	8.00E-16	86	0	chr3	-	149051727	49	1	0	0	0	0	1	PHOX2B	PHOX2B	PHOX2B	PHOX2B	PHOX2B		diff	diff	diff	diff	diff	0	0
cg24456842	1	0	NC_013908.1	41179251	41179202	94	50	3	0	4.00E-13	77	0	chr13	-	41179251	47	3	0	0	0	0	3	FNTA	FNTA	FNTA	FNTA	FNTA	FNTA	match	match	match	match	match	0	0
cg24457118	1	0	NC_013913.1	9195790	9195743	95.83	48	2	0	1.00E-13	78.8	0	chr18	-	9195790	46	2	0	0	1	1	1		MTX1		MTX1	;MTX1	THBS3	diff	diff	diff	diff	diff	0	0
cg24457431	1	0	NC_013907.1	46041513	46041562	96	50	2	0	1.00E-14	82.4	0	chr12	+	46041513	48	2	0	0	0	0	2		LOC103796685		LOC103796685	;LOC103796685	POLR3A	diff	diff	diff	diff	diff	0	0
cg24457886	1	0	NC_013917.1	40907354	40907403	96	50	2	0	1.00E-14	82.4	0	chr22	+	40907403	48	2	0	0	0	0	2	GYS1	GYS1	GYS1	GYS1	GYS1	GYS1;RUVBL2	match	match	match	match	match	0	0
cg24458288	1	0	NC_013908.1	43839206	43839158	91.84	49	4	0	2.00E-11	71.6	0	chr13	-	43839206	45	4	0	0	1	1	3	CEP76	CEP76	CEP76	CEP76	CEP76	CEP76;PSMG2	match	match	match	match	match	0	0
cg24458329	1	0	NC_013902.1	49805147	49805098	92	50	4	0	5.00E-12	73.4	0	chr7	-	49805147	46	4	0	0	0	0	4	CASP9	CASP9	CASP9	CASP9	CASP9	CASP9	match	match	match	match	match	0	0
cg24458400	1	0	NC_013902.1	70593694	70593736	95.35	43	2	0	6.00E-11	69.8	0	chr7	+	70593694	41	2	0	0	0	0	2	THRAP3	THRAP3	THRAP3	THRAP3	THRAP3	THRAP3	match	match	match	match	match	0	0
cg24458485	1	0	NC_013897.1	35349035	35348986	94	50	3	0	4.00E-13	77	0	chr2	-	35348986	47	3	0	0	0	0	3	EGR1	EGR1	EGR1	EGR1	EGR1	EGR1	match	match	match	match	match	0	0
cg24458652	1	0	NC_013914.1	48693617	48693568	96	50	2	0	1.00E-14	82.4	0	chr19	-	48693617	48	2	0	1	1	1	1	GNPAT	GNPAT	GNPAT	GNPAT	GNPAT	C1orf131;GNPAT	match	match	match	match	match	0	0
cg24458653	1	0	NC_013905.1	60826968	60827017	96	50	2	0	1.00E-14	82.4	0	chr10	+	60826968	48	2	0	0	0	0	2	MBIP	LOC103795730	MBIP	LOC103795730	MBIP;LOC103795730		diff	diff	diff	diff	diff	0	0
cg24458682	1	0	NC_013913.1	38527031	38527080	96	50	2	0	1.00E-14	82.4	0	chr18	+	38527080	48	2	0	0	0	0	2	MPZL1	MPZL1	MPZL1	MPZL1	MPZL1	MPZL1	match	match	match	match	match	0	0
cg24458846	1	0	NC_013906.1	122489958	122490006	94	50	2	1	5.00E-12	73.4	0	chr11	+	122490006	46	3	0	0	0	0	3	Metazoa_SRP	C11H11orf80	Metazoa_SRP	C11H11orf80	Metazoa_SRP;C11H11orf80	C11orf80	diff	diff	diff	diff	diff	0	0
cg24458931	1	0	NC_013915.1	34692383	34692334	94	50	3	0	4.00E-13	77	0	chr20	-	34692383	47	3	0	0	0	0	3	DYNLRB2	LOC103789523	DYNLRB2	LOC103789523	DYNLRB2;LOC103789523		diff	diff	diff	diff	diff	3	1
cg24459409	1	0	NC_013917.1	38071827	38071876	96	50	2	0	1.00E-14	82.4	0	chr22	+	38071876	48	2	0	1	1	1	1	CCDC61	CCDC61	CCDC61	CCDC61	CCDC61	CCDC61	match	match	match	match	match	0	0
cg24459563	1	0	NC_013900.1	114582022	114582072	94.12	51	2	1	1.00E-12	75.2	0	chr5	+	114582072	48	3	0	0	0	0	3	CACNG1	CACNG1	CACNG1	CACNG1	CACNG1	CACNG1	match	match	match	match	match	0	0
cg24460048	1	0	NC_013905.1	42188072	42188120	96	50	1	1	1.00E-13	78.8	0	chr10	+	42188120	47	2	0	0	0	0	2		FMN1		FMN1	;FMN1	FMN1	diff	match	diff	match	match	0	0
cg24460268	1	0	NC_013896.1	63413998	63414047	98	50	1	0	8.00E-16	86	0	chr1	+	63413998	49	1	0	0	0	0	1	INTS6	INTS6	INTS6	INTS6	INTS6	INTS6	match	match	match	match	match	0	0
cg24460514	1	0	NC_013896.1	199945218	199945267	96	50	2	0	1.00E-14	82.4	0	chr1	+	199945218	48	2	0	0	0	0	2	GGA1	LGALS2	GGA1	LGALS2	GGA1;LGALS2	GGA1	match	diff	match	diff	match	0	0
cg24460943	1	0	NC_013908.1	101012550	101012501	92	50	4	0	5.00E-12	73.4	0	chr13	-	101012501	46	4	0	0	0	0	4	snoU13	LOC103787700	snoU13	LOC103787700	snoU13;LOC103787700		diff	diff	diff	diff	diff	1	0
cg24460976	1	0	NC_013917.1	12396651	12396602	96	50	2	0	1.00E-14	82.4	0	chr22	-	12396651	48	2	0	0	0	0	2	IER2	LOC103789792	IER2	LOC103789792	IER2;LOC103789792		diff	diff	diff	diff	diff	0	0
cg24461090	1	0	NC_013898.1	115592947	115592996	100	50	0	0	2.00E-17	91.5	0	chr3	+	115592996	50	0	0	0	0	0	0	PAQR3	PAQR3	PAQR3	PAQR3	PAQR3	PAQR3	match	match	match	match	match	0	0
cg24461171	1	0	NC_013914.1	19174670	19174621	92	50	4	0	5.00E-12	73.4	0	chr19	-	19174670	46	4	0	0	0	0	4	DENND1B	DENND1B	DENND1B	DENND1B	DENND1B	DENND1B	match	match	match	match	match	0	0
cg24461254	1	0	NC_013897.1	11448559	11448608	96	50	2	0	1.00E-14	82.4	0	chr2	+	11448559	48	2	0	0	0	1	1	SAP25	SAP25	SAP25	SAP25	SAP25	LRCH4;ZASP	diff	diff	diff	diff	diff	0	0
cg24461369	1	0	NC_013902.1	60581268	60581219	96	50	2	0	1.00E-14	82.4	0	chr7	-	60581219	48	2	0	0	0	0	2		LOC100407573		LOC100407573	;LOC100407573		NaN	diff	NaN	diff	diff	1	0
cg24461695	1	0	NC_013910.1	22530487	22530536	98	50	1	0	8.00E-16	86	0	chr15	+	22530536	49	1	0	1	1	1	0	MYL3	PTH1R	MYL3	PTH1R	MYL3;PTH1R	PTH1R	diff	match	diff	match	match	0	0
cg24461742	1	0	NC_013907.1	48431075	48431026	96	50	2	0	1.00E-14	82.4	0	chr12	-	48431026	48	2	0	0	0	0	2		C12H10orf11		C12H10orf11	;C12H10orf11		NaN	diff	NaN	diff	diff	0	0
cg24462260	1	0	NC_013917.1	8163544	8163495	92	50	4	0	5.00E-12	73.4	0	chr22	-	8163544	46	4	0	1	1	1	3	7SK	PRAM1	7SK	PRAM1	7SK;PRAM1	PRAM1	diff	match	diff	match	match	1	0
cg24462468	1	0	NC_013900.1	109279312	109279263	98	50	1	0	8.00E-16	86	0	chr5	-	109279263	49	1	0	0	0	0	1	U3	LOC100403310	U3	LOC100403310	U3;LOC100403310	THRA1/BTR;SKAP1	diff	diff	diff	diff	diff	0	0
cg24462475	1	0	NC_013897.1	75882376	75882425	98	50	1	0	8.00E-16	86	0	chr2	+	75882376	49	1	0	0	0	0	1	CHSY3	CHSY3	CHSY3	CHSY3	CHSY3	CHSY3	match	match	match	match	match	0	0
cg24462743	1	0	NC_013896.1	79801903	79801952	92	50	4	0	5.00E-12	73.4	0	chr1	+	79801952	46	4	0	0	0	1	3	HABP4	HABP4	HABP4	HABP4	HABP4	HABP4	match	match	match	match	match	0	0
cg24462849	1	0	NC_013904.1	115281071	115281120	96	50	2	0	1.00E-14	82.4	0	chr9	+	115281071	48	2	0	0	0	0	2	FAM101A	NCOR2	FAM101A	NCOR2	FAM101A;NCOR2	NCOR2	diff	match	diff	match	match	0	0
cg24463176	1	0	NC_013897.1	48574079	48574030	96	50	2	0	1.00E-14	82.4	0	chr2	-	48574030	48	2	0	0	0	0	2	TNIP1	TNIP1	TNIP1	TNIP1	TNIP1	TNIP1	match	match	match	match	match	0	0
cg24463309	1	0	NC_013904.1	101773300	101773348	100	49	0	0	7.00E-17	89.7	0	chr9	+	101773348	49	0	0	0	0	0	0	ATXN2	ATXN2	ATXN2	ATXN2	ATXN2	ATXN2	match	match	match	match	match	0	0
cg24463517	1	0	NC_013910.1	18027907	18027858	94	50	3	0	4.00E-13	77	0	chr15	-	18027907	47	3	0	1	1	1	2	EIF3J	PIGZ	EIF3J	PIGZ	EIF3J;PIGZ	PIGZ	diff	match	diff	match	match	0	0
cg24463605	1	0	NC_013902.1	40621616	40621567	92	50	4	0	5.00E-12	73.4	0	chr7	-	40621616	46	4	0	0	0	0	4	HES3	HES3	HES3	HES3	HES3	HES3	match	match	match	match	match	0	0
cg24464260	1	0	NC_013906.1	123133996	123134045	100	50	0	0	2.00E-17	91.5	0	chr11	+	123134045	50	0	0	0	0	0	0		POLD4		POLD4	;POLD4	POLD4;LOC100130987	diff	match	diff	match	match	0	0
cg24464397	1	0	NC_013917.1	47071072	47071023	94	50	3	0	4.00E-13	77	0	chr22	-	47071023	47	3	0	0	0	0	3	ZNF667	ZNF667	ZNF667	ZNF667	ZNF667	ZNF667	match	match	match	match	match	0	0
cg24464927	1	0	NC_013908.1	41308151	41308199	92	50	3	1	6.00E-11	69.8	0	chr13	+	41308199	45	4	0	0	0	0	4	HGSNAT	HGSNAT	HGSNAT	HGSNAT	HGSNAT	HGSNAT	match	match	match	match	match	0	0
cg24464999	1	0	NC_013918.1	16132678	16132629	96	50	2	0	1.00E-14	82.4	0	chrX	-	16132629	48	2	0	0	1	1	1	RAI2	RAI2	RAI2	RAI2	RAI2	RAI2	match	match	match	match	match	0	0
cg24465448	1	0	NC_013908.1	20161934	20161885	92	50	4	0	5.00E-12	73.4	0	chr13	-	20161934	46	4	0	0	0	0	4	ASAH1	ASAH1	ASAH1	ASAH1	ASAH1	ASAH1	match	match	match	match	match	0	0
cg24465469	1	0	NC_013914.1	10181205	10181254	94	50	3	0	4.00E-13	77	0	chr19	+	10181254	47	3	0	0	0	0	3	PTPN14	PTPN14	PTPN14	PTPN14	PTPN14	PTPN14	match	match	match	match	match	0	0
cg24465592	1	0	NC_013906.1	128480882	128480833	96	50	2	0	1.00E-14	82.4	0	chr11	-	128480833	48	2	0	0	0	0	2		MRPL23		MRPL23	;MRPL23		NaN	diff	NaN	diff	diff	0	0
cg24465674	1	0	NC_013898.1	4452136	4452185	98	50	1	0	8.00E-16	86	0	chr3	+	4452136	49	1	0	0	0	1	0	HELT	HELT	HELT	HELT	HELT	HELT	match	match	match	match	match	0	0
cg24466109	1	0	NC_013898.1	140187959	140187910	100	50	0	0	2.00E-17	91.5	0	chr3	-	140187959	50	0	0	0	0	0	0	FIP1L1	FIP1L1	FIP1L1	FIP1L1	FIP1L1	FIP1L1	match	match	match	match	match	0	0
cg24466277	1	0	NC_013902.1	57196578	57196529	100	50	0	0	2.00E-17	91.5	0	chr7	-	57196529	50	0	0	0	0	0	0	HTR1D	HTR1D	HTR1D	HTR1D	HTR1D	HTR1D	match	match	match	match	match	0	0
cg24466421	1	0	NC_013902.1	78331271	78331320	94	50	3	0	4.00E-13	77	0	chr7	+	78331271	47	3	0	0	0	0	3	KDM4A	KDM4A	KDM4A	KDM4A	KDM4A	PTPRF	diff	diff	diff	diff	diff	1	0
cg24466836	1	0	NC_013906.1	14396540	14396491	96	50	2	0	1.00E-14	82.4	0	chr11	-	14396540	48	2	0	0	0	0	2	APOA1	APOA1	APOA1	APOA1	APOA1	APOA1;APOA1-AS	match	match	match	match	match	0	0
cg24466873	1	0	NC_013898.1	15942011	15941962	92	50	4	0	5.00E-12	73.4	0	chr3	-	15942011	46	4	0	0	0	0	4		LOC103791753		LOC103791753	;LOC103791753	NBLA00301	diff	diff	diff	diff	diff	0	0
cg24467190	1	0	NC_013901.1	135690053	135690102	92	50	4	0	5.00E-12	73.4	0	chr6	+	135690102	46	4	0	0	0	0	4	DNAJB2	DNAJB2	DNAJB2	DNAJB2	DNAJB2	DNAJB2	match	match	match	match	match	0	0
cg24467291	1	0	NC_013904.1	113327556	113327507	92	50	4	0	5.00E-12	73.4	0	chr9	-	113327507	46	4	0	0	0	0	4		CLIP1		CLIP1	;CLIP1	CLIP1	diff	match	diff	match	match	1	0
cg24467330	1	0	NC_013899.1	357524	357479	97.83	46	1	0	1.00E-13	78.8	0	chr4	-	357524	45	1	0	0	0	0	1	COX20	TRNAA-CGC	COX20	TRNAA-CGC	COX20;TRNAA-CGC		diff	diff	diff	diff	diff	1	0
cg24468444	1	0	NC_013911.1	32126711	32126662	96	50	2	0	1.00E-14	82.4	0	chr16	-	32126662	48	2	0	0	0	0	2	U6	MRPS28	U6	MRPS28	U6;MRPS28	MRPS28	diff	match	diff	match	match	0	0
cg24468765	1	0	NC_013908.1	35150636	35150587	94	50	3	0	4.00E-13	77	0	chr13	-	35150636	47	3	0	1	1	1	2		LOC100413842		LOC100413842	;LOC100413842		NaN	diff	NaN	diff	diff	0	0
cg24468830	1	0	NC_013897.1	126323522	126323480	100	43	0	0	1.00E-13	78.8	0	chr2	-	126323522	43	0	0	0	0	0	0	snoU13	LOC103791525	snoU13	LOC103791525	snoU13;LOC103791525		diff	diff	diff	diff	diff	0	0
cg24468890	1	0	NC_013902.1	66523907	66523958	90.38	52	3	1	6.00E-11	69.8	0	chr7	+	66523958	47	5	0	0	0	0	5	HDAC1	HDAC1	HDAC1	HDAC1	HDAC1	HDAC1	match	match	match	match	match	0	0
cg24469719	1	0	NC_013900.1	31187081	31187130	92	50	4	0	5.00E-12	73.4	0	chr5	+	31187130	46	4	0	0	0	0	4	RPN2	RPN2	RPN2	RPN2	RPN2	RPN2	match	match	match	match	match	0	0
cg24469757	1	0	NC_013904.1	18347470	18347421	92	50	4	0	5.00E-12	73.4	0	chr9	-	18347470	46	4	0	0	0	0	4	SCARNA11	NOP2	SCARNA11	NOP2	SCARNA11;NOP2	CHD4	diff	diff	diff	diff	diff	0	0
cg24470206	1	0	NC_013899.1	33999770	33999819	98	50	1	0	8.00E-16	86	0	chr4	+	33999819	49	1	0	0	0	0	1	Y_RNA	RXRB	Y_RNA	RXRB	Y_RNA;RXRB	RXRB	diff	match	diff	match	match	0	0
cg24470887	1	0	NC_013914.1	27001001	27001050	98	50	1	0	8.00E-16	86	0	chr19	+	27001050	49	1	0	0	0	0	1	TMEM81	TMEM81	TMEM81	TMEM81	TMEM81	CNTN2	diff	diff	diff	diff	diff	0	0
cg24471210	1	0	NC_013918.1	45706987	45706941	95.74	47	2	0	4.00E-13	77	0	chrX	-	45706987	45	2	0	0	0	1	1		LOC100412588		LOC100412588	;LOC100412588		NaN	diff	NaN	diff	diff	0	0
cg24471459	1	0	NC_013908.1	28714658	28714707	94	50	3	0	4.00E-13	77	0	chr13	+	28714707	47	3	0	0	0	0	3	UBXN8	UBXN8	UBXN8	UBXN8	UBXN8	UBXN8	match	match	match	match	match	0	0
cg24472222	1	0	NC_013904.1	101957860	101957811	92	50	4	0	5.00E-12	73.4	0	chr9	-	101957811	46	4	0	0	0	0	4		ALDH2		ALDH2	;ALDH2	ALDH2	diff	match	diff	match	match	0	0
cg24472375	1	0	NC_013899.1	107617791	107617840	94	50	3	0	4.00E-13	77	0	chr4	+	107617840	47	3	0	0	1	1	2	NR2E1	NR2E1	NR2E1	NR2E1	NR2E1		diff	diff	diff	diff	diff	0	0
cg24472574	1	0	NC_013907.1	88613957	88613908	100	50	0	0	2.00E-17	91.5	0	chr12	-	88613908	50	0	0	0	0	0	0	U2	BTRC	U2	BTRC	U2;BTRC		diff	diff	diff	diff	diff	0	0
cg24472585	1	0	NC_013913.1	8164598	8164647	94	50	3	0	4.00E-13	77	0	chr18	+	8164598	47	3	0	0	0	0	3	C18H1orf43	C18H1orf43	C18H1orf43	C18H1orf43	C18H1orf43	UBAP2L;C1orf43	diff	diff	diff	diff	diff	0	0
cg24472970	1	0	NC_013899.1	156374395	156374444	96	50	2	0	1.00E-14	82.4	0	chr4	+	156374444	48	2	0	0	0	0	2	NOX3	NOX3	NOX3	NOX3	NOX3	NOX3	match	match	match	match	match	0	0
cg24473277	1	0	NC_013916.1	21282008	21281959	98	50	1	0	8.00E-16	86	0	chr21	-	21281959	49	1	0	0	0	0	1		LOC103789598		LOC103789598	;LOC103789598	MIR99AHG	diff	diff	diff	diff	diff	0	0
cg24473523	1	0	NC_013897.1	46802166	46802117	96	50	2	0	1.00E-14	82.4	0	chr2	-	46802166	48	2	0	0	0	0	2	IL17B	IL17B	IL17B	IL17B	IL17B	IL17B	match	match	match	match	match	0	0
cg24473622	1	0	NC_013902.1	50665798	50665749	98	50	1	0	8.00E-16	86	0	chr7	-	50665798	49	1	0	0	0	0	1	SZRD1	SZRD1	SZRD1	SZRD1	SZRD1	C1orf144	diff	diff	diff	diff	diff	0	0
cg24473663	1	0	NC_013910.1	34265148	34265197	94	50	3	0	4.00E-13	77	0	chr15	+	34265148	47	3	0	0	0	0	3	DNASE1L3	DNASE1L3	DNASE1L3	DNASE1L3	DNASE1L3	DNASE1L3	match	match	match	match	match	1	0
cg24474130	1	0	NC_013899.1	97996150	97996101	96	50	2	0	1.00E-14	82.4	0	chr4	-	97996150	48	2	0	0	0	0	2		POU3F2		POU3F2	;POU3F2	POU3F2	diff	match	diff	match	match	0	0
cg24474713	1	0	NC_013910.1	74613722	74613771	96	50	2	0	1.00E-14	82.4	0	chr15	+	74613722	48	2	0	0	0	0	2	WDR5B	WDR5B	WDR5B	WDR5B	WDR5B	WDR5B;LOC102723582	match	match	match	match	match	0	0
cg24474723	1	0	NC_013906.1	8199066	8199017	100	50	0	0	2.00E-17	91.5	0	chr11	-	8199066	50	0	0	0	0	0	0	ARHGAP20	ARHGAP20	ARHGAP20	ARHGAP20	ARHGAP20	ARHGAP20	match	match	match	match	match	2	0
cg24475272	1	0	NC_013898.1	53479368	53479417	100	50	0	0	2.00E-17	91.5	0	chr3	+	53479417	50	0	0	0	0	0	0	SETD7	LOC103791832	SETD7	LOC103791832	SETD7;LOC103791832	SETD7	match	diff	match	diff	match	0	0
cg24475443	1	0	NC_013906.1	14337285	14337236	96	50	2	0	1.00E-14	82.4	0	chr11	-	14337285	48	2	0	0	0	0	2	BUD13	BUD13	BUD13	BUD13	BUD13	BUD13	match	match	match	match	match	0	0
cg24475598	1	0	NC_013901.1	137305794	137305843	100	50	0	0	2.00E-17	91.5	0	chr6	+	137305794	50	0	0	0	0	0	0		LOC103793955		LOC103793955	;LOC103793955		NaN	diff	NaN	diff	diff	0	0
cg24475601	1	0	NC_013913.1	10458342	10458391	94	50	3	0	4.00E-13	77	0	chr18	+	10458342	47	3	0	0	0	0	3	RPS27	LOC103789023	RPS27	LOC103789023	RPS27;LOC103789023	C1orf61	diff	diff	diff	diff	diff	0	0
cg24475716	1	0	NC_013917.1	10298877	10298929	94.34	53	0	1	3.00E-14	80.6	0	chr22	+	10298929	50	3	0	0	0	0	3	CARM1	CARM1	CARM1	CARM1	CARM1	CARM1	match	match	match	match	match	0	0
cg24475782	1	0	NC_013902.1	155223176	155223127	100	50	0	0	2.00E-17	91.5	0	chr7	-	155223176	50	0	0	0	0	0	0	TBX15	TBX15	TBX15	TBX15	TBX15	TBX15	match	match	match	match	match	0	0
cg24476103	1	0	NC_013911.1	43868183	43868232	96	50	2	0	1.00E-14	82.4	0	chr16	+	43868183	48	2	0	0	0	0	2	RUNX1T1	RUNX1T1	RUNX1T1	RUNX1T1	RUNX1T1	RUNX1T1	match	match	match	match	match	0	0
cg24476449	1	0	NC_013900.1	96524357	96524406	94	50	3	0	4.00E-13	77	0	chr5	+	96524406	47	3	0	0	0	0	3	KSR1	LOC103793233	KSR1	LOC103793233	KSR1;LOC103793233	KSR1	match	diff	match	diff	match	0	0
cg24476842	1	0	NC_013904.1	61389839	61389888	100	50	0	0	2.00E-17	91.5	0	chr9	+	61389839	50	0	0	0	0	0	0	RAB21	LOC100895865	RAB21	LOC100895865	RAB21;LOC100895865	RAB21	match	diff	match	diff	match	0	0
cg24477227	1	0	NC_013916.1	32834081	32834130	92	50	4	0	5.00E-12	73.4	0	chr21	+	32834081	46	4	0	0	0	0	4	LTN1	LTN1	LTN1	LTN1	LTN1	RNF160	diff	diff	diff	diff	diff	1	0
cg24477401	1	0	NC_013900.1	79244514	79244567	88.89	54	2	1	6.00E-11	69.8	0	chr5	+	79244567	48	6	0	0	0	0	6	ARHGAP27	ARHGAP27	ARHGAP27	ARHGAP27	ARHGAP27	ARHGAP27	match	match	match	match	match	1	0
cg24477567	1	0	NC_013917.1	10825123	10825174	94.23	52	1	2	5.00E-12	73.4	0	chr22	+	10825174	49	3	0	0	0	0	3	EPOR	EPOR	EPOR	EPOR	EPOR	EPOR	match	match	match	match	match	0	0
cg24477583	1	0	NC_013899.1	38480602	38480651	94	50	3	0	4.00E-13	77	0	chr4	+	38480651	47	3	0	0	0	0	3	CCDC167	CCDC167	CCDC167	CCDC167	CCDC167	CMTR1	diff	diff	diff	diff	diff	0	0
cg24477778	1	0	NC_013899.1	32063086	32063135	100	50	0	0	2.00E-17	91.5	0	chr4	+	32063086	50	0	0	0	0	0	0	SNORD83	MCCD1	SNORD83	MCCD1	SNORD83;MCCD1	BAT1	diff	diff	diff	diff	diff	1	0
cg24477886	1	0	NC_013900.1	110511822	110511871	100	50	0	0	2.00E-17	91.5	0	chr5	+	110511871	50	0	0	0	0	0	0	C17orf96	C5H17orf96	C17orf96	C5H17orf96	C17orf96;C5H17orf96		diff	diff	diff	diff	diff	0	0
cg24478478	1	0	NC_013915.1	20865858	20865809	100	50	0	0	2.00E-17	91.5	0	chr20	-	20865809	50	0	0	0	0	0	0	HSF4	HSF4	HSF4	HSF4	HSF4	HSF4;NOL3	match	match	match	match	match	0	0
cg24478788	1	0	NC_013907.1	83775672	83775721	100	50	0	0	2.00E-17	91.5	0	chr12	+	83775672	50	0	0	0	0	0	0	PIK3AP1	PIK3AP1	PIK3AP1	PIK3AP1	PIK3AP1	PIK3AP1	match	match	match	match	match	0	0
cg24479032	1	0	NC_013917.1	7392110	7392061	100	50	0	0	2.00E-17	91.5	0	chr22	-	7392110	50	0	0	0	0	0	0		STXBP2		STXBP2	;STXBP2	STXBP2	diff	match	diff	match	match	0	0
cg24479484	1	0	NC_013918.1	140649559	140649510	98	50	1	0	8.00E-16	86	0	chrX	-	140649559	49	1	0	0	0	0	1	OPN1LW	MECP2	OPN1LW	MECP2	OPN1LW;MECP2	MECP2	diff	match	diff	match	match	0	0
cg24480120	1	0	NC_013900.1	73764132	73764083	94	50	3	0	4.00E-13	77	0	chr5	-	73764132	47	3	0	0	0	0	3	ALOX12B	ALOX12B	ALOX12B	ALOX12B	ALOX12B	ALOX12B	match	match	match	match	match	0	0
cg24480337	1	0	NC_013907.1	29045722	29045771	94	50	3	0	4.00E-13	77	0	chr12	+	29045771	47	3	0	0	0	0	3	BCKDK	BCKDK	BCKDK	BCKDK	BCKDK	BCKDK	match	match	match	match	match	2	0
cg24480379	1	0	NC_013913.1	5364616	5364567	92	50	4	0	5.00E-12	73.4	0	chr18	-	5364616	46	4	0	0	0	0	4	SELENBP1_1	SELENBP1	SELENBP1_1	SELENBP1	SELENBP1_1;SELENBP1	SELENBP1	diff	match	diff	match	match	0	0
cg24480453	1	0	NC_013899.1	166889052	166889007	95.65	46	2	0	1.00E-12	75.2	0	chr4	-	166889052	44	2	0	0	0	0	2	U6	LOC100895510	U6	LOC100895510	U6;LOC100895510		diff	diff	diff	diff	diff	0	0
cg24480765	1	0	NC_013897.1	29837891	29837940	94	50	3	0	4.00E-13	77	0	chr2	+	29837891	47	3	0	0	0	0	3	PANK3	PANK3	PANK3	PANK3	PANK3		diff	diff	diff	diff	diff	0	0
cg24480916	1	0	NC_013901.1	136963930	136963881	96	50	2	0	1.00E-14	82.4	0	chr6	-	136963930	48	2	0	0	0	0	2	Metazoa_SRP	LOC103793954	Metazoa_SRP	LOC103793954	Metazoa_SRP;LOC103793954		diff	diff	diff	diff	diff	0	0
cg24481182	1	0	NC_013904.1	86703116	86703165	96	50	2	0	1.00E-14	82.4	0	chr9	+	86703116	48	2	0	0	0	0	2		LOC100400913		LOC100400913	;LOC100400913	CFAP54	diff	diff	diff	diff	diff	0	0
cg24481374	1	0	NC_013900.1	9026385	9026336	96	50	2	0	1.00E-14	82.4	0	chr5	-	9026336	48	2	0	0	0	0	2	SLC4A11	SLC4A11	SLC4A11	SLC4A11	SLC4A11	SLC4A11	match	match	match	match	match	0	0
cg24481891	1	0	NC_013902.1	129433743	129433694	100	50	0	0	2.00E-17	91.5	0	chr7	-	129433694	50	0	0	0	0	0	0	FAM69A	FAM69A	FAM69A	FAM69A	FAM69A	FAM69A	match	match	match	match	match	0	0
cg24482286	1	0	NC_013913.1	4982544	4982593	92	50	4	0	5.00E-12	73.4	0	chr18	+	4982544	46	4	0	0	0	0	4	PRUNE1	PRUNE	PRUNE1	PRUNE	PRUNE1;PRUNE	FAM63A;PRUNE	diff	match	diff	match	match	0	0
cg24482288	1	0	NC_013917.1	13111913	13111864	100	50	0	0	2.00E-17	91.5	0	chr22	-	13111913	50	0	0	0	0	0	0		NANOS3		NANOS3	;NANOS3	MIR181D;MIR181C	diff	diff	diff	diff	diff	0	0
cg24482496	1	0	NC_013900.1	92698727	92698774	91.67	48	4	0	6.00E-11	69.8	0	chr5	+	92698774	44	4	0	1	1	1	3	UTP6	UTP6	UTP6	UTP6	UTP6	UTP6	match	match	match	match	match	0	0
cg24483081	1	0	NC_013906.1	109009150	109009199	100	50	0	0	2.00E-17	91.5	0	chr11	+	109009150	50	0	0	0	0	0	0	SLC35C1	SLC35C1	SLC35C1	SLC35C1	SLC35C1	SLC35C1	match	match	match	match	match	1	0
cg24483304	1	0	NC_013902.1	78113477	78113428	96	50	2	0	1.00E-14	82.4	0	chr7	-	78113477	48	2	0	0	0	0	2		MED8		MED8	;MED8	MED8;C1orf84	diff	match	diff	match	match	0	0
cg24483785	1	0	NC_013899.1	33967947	33967996	92	50	4	0	5.00E-12	73.4	0	chr4	+	33967996	46	4	0	0	0	0	4	COL11A2	LOC100408869	COL11A2	LOC100408869	COL11A2;LOC100408869	COL11A2	match	diff	match	diff	match	0	0
cg24484138	1	0	NC_013900.1	4814120	4814071	100	50	0	0	2.00E-17	91.5	0	chr5	-	4814071	50	0	0	0	0	0	0		C5H20orf112		C5H20orf112	;C5H20orf112	C20orf112	diff	diff	diff	diff	diff	0	0
cg24484426	1	0	NC_013901.1	18538214	18538165	92	50	4	0	5.00E-12	73.4	0	chr6	-	18538214	46	4	0	0	0	0	4	HAPLN3	HAPLN3	HAPLN3	HAPLN3	HAPLN3	ACAN	diff	diff	diff	diff	diff	0	0
cg24484570	1	0	NC_013897.1	32145351	32145302	96	50	2	0	1.00E-14	82.4	0	chr2	-	32145302	48	2	0	0	0	0	2	H2AFY	LOC100394084	H2AFY	LOC100394084	H2AFY;LOC100394084	H2AFY	match	diff	match	diff	match	0	0
cg24484600	1	0	NC_013906.1	63186763	63186812	96	50	2	0	1.00E-14	82.4	0	chr11	+	63186812	48	2	0	0	0	0	2	GDPD5	LOC103796186	GDPD5	LOC103796186	GDPD5;LOC103796186	GDPD5	match	diff	match	diff	match	1	1
cg24485032	1	0	NC_013897.1	14638834	14638787	100	48	0	0	2.00E-16	87.8	0	chr2	-	14638834	48	0	0	0	0	0	0	U4	DAGLB	U4	DAGLB	U4;DAGLB	DAGLB	diff	match	diff	match	match	0	0
cg24485633	1	0	NC_013909.1	47563567	47563518	94	50	3	0	4.00E-13	77	0	chr14	-	47563518	47	3	0	0	0	0	3	5S_rRNA	LOC100390076	5S_rRNA	LOC100390076	5S_rRNA;LOC100390076		diff	diff	diff	diff	diff	0	0
cg24485820	1	0	NC_013904.1	107709415	107709366	92	50	4	0	5.00E-12	73.4	0	chr9	-	107709366	46	4	0	0	0	0	4	TESC	TESC	TESC	TESC	TESC	TESC	match	match	match	match	match	0	0
cg24485995	1	0	NC_013899.1	135544198	135544149	92	50	4	0	5.00E-12	73.4	0	chr4	-	135544149	46	4	0	0	1	1	3	HBS1L	HBS1L	HBS1L	HBS1L	HBS1L	HBS1L	match	match	match	match	match	0	0
cg24486583	1	0	NC_013900.1	44998874	44998825	94	50	3	0	4.00E-13	77	0	chr5	-	44998874	47	3	0	0	0	0	3	KCNG1	LOC103792950	KCNG1	LOC103792950	KCNG1;LOC103792950		diff	diff	diff	diff	diff	0	0
cg24486867	1	0	NC_013901.1	61347114	61347162	92	50	3	1	6.00E-11	69.8	0	chr6	+	61347162	45	4	0	0	0	0	4	ACVR1	ACVR1	ACVR1	ACVR1	ACVR1	ACVR1	match	match	match	match	match	0	0
cg24487438	1	0	NC_013897.1	31909279	31909328	92	50	4	0	5.00E-12	73.4	0	chr2	+	31909279	46	4	0	0	0	0	4	PITX1	C2H5orf66	PITX1	C2H5orf66	PITX1;C2H5orf66	C5orf66	diff	diff	diff	diff	diff	0	0
cg24487600	1	0	NC_013909.1	32811857	32811808	94	50	3	0	4.00E-13	77	0	chr14	-	32811857	47	3	0	0	1	1	2	TET3	TET3	TET3	TET3	TET3	TET3	match	match	match	match	match	0	0
cg24487816	1	0	NC_013902.1	15224959	15224910	96	50	2	0	1.00E-14	82.4	0	chr7	-	15224959	48	2	0	0	0	0	2	ST8SIA6	ST8SIA6	ST8SIA6	ST8SIA6	ST8SIA6	ST8SIA6;ST8SIA6-AS1	match	match	match	match	match	2	0
cg24487856	1	0	NC_013899.1	32598296	32598345	92	50	4	0	5.00E-12	73.4	0	chr4	+	32598345	46	4	0	0	0	0	4	CYP21A2	LOC103792376	CYP21A2	LOC103792376	CYP21A2;LOC103792376	CYP21A2	match	diff	match	diff	match	0	0
cg24488059	1	0	NC_013907.1	108357681	108357730	94	50	3	0	4.00E-13	77	0	chr12	+	108357730	47	3	0	0	0	1	2	PPAPDC1A	PPAPDC1A	PPAPDC1A	PPAPDC1A	PPAPDC1A	PPAPDC1A	match	match	match	match	match	0	0
cg24488248	1	0	NC_013904.1	103828679	103828727	95.92	49	2	0	3.00E-14	80.6	0	chr9	+	103828727	47	2	0	0	0	0	2	SDSL	SDSL	SDSL	SDSL	SDSL	SDSL	match	match	match	match	match	0	0
cg24488271	1	0	NC_013896.1	170995980	170996029	96	50	2	0	1.00E-14	82.4	0	chr1	+	170996029	48	2	0	0	0	0	2	ANGPTL2	ANGPTL2	ANGPTL2	ANGPTL2	ANGPTL2	ANGPTL2;RALGPS1	match	match	match	match	match	0	0
cg24488281	1	0	NC_013901.1	75007955	75008004	96	50	2	0	1.00E-14	82.4	0	chr6	+	75008004	48	2	0	0	0	0	2	ZEB2	ZEB2	ZEB2	ZEB2	ZEB2	ZEB2-AS1;LINC01412;ZEB2	match	match	match	match	match	0	0
cg24488506	1	0	NC_013906.1	121599124	121599075	94	50	3	0	4.00E-13	77	0	chr11	-	121599075	47	3	0	0	0	0	3	FOSL1	FOSL1	FOSL1	FOSL1	FOSL1	FOSL1	match	match	match	match	match	0	0
cg24488602	1	0	NC_013900.1	129766443	129766492	100	50	0	0	2.00E-17	91.5	0	chr5	+	129766492	50	0	0	0	0	0	0	NPTX1	NPTX1	NPTX1	NPTX1	NPTX1	NPTX1	match	match	match	match	match	0	0
cg24488810	1	0	NC_013896.1	157876093	157876142	96	50	2	0	1.00E-14	82.4	0	chr1	+	157876142	48	2	0	0	0	0	2	WHRN	DFNB31	WHRN	DFNB31	WHRN;DFNB31	DFNB31	diff	match	diff	match	match	0	0
cg24488834	1	0	NW_003188040.1	253284	253331	91.67	48	4	0	6.00E-11	69.8	0	scaffoldCJAUN_random_322,	+	253284	44	4	0	0	0	0	4		LOC103790901		LOC103790901	;LOC103790901		NaN	diff	NaN	diff	diff	0	0
cg24488861	1	0	NC_013900.1	106454128	106454079	92	50	4	0	5.00E-12	73.4	0	chr5	-	106454079	46	4	0	0	0	0	4	SPAG9	SPAG9	SPAG9	SPAG9	SPAG9	SPAG9	match	match	match	match	match	0	0
cg24488891	1	0	NC_013902.1	22720814	22720863	94	50	3	0	4.00E-13	77	0	chr7	+	22720814	47	3	0	0	0	0	3	GPR158	GPR158	GPR158	GPR158	GPR158	LOC100128811;GPR158	match	match	match	match	match	0	0
cg24488961	1	0	NC_013905.1	99982540	99982589	96	50	2	0	1.00E-14	82.4	0	chr10	+	99982540	48	2	0	0	0	1	1		AREL1		AREL1	;AREL1	FCF1;AREL1	diff	match	diff	match	match	0	0
cg24489010	1	0	NC_013910.1	8804944	8804994	94.12	51	2	1	1.00E-12	75.2	0	chr15	+	8804944	48	3	0	0	0	0	3	RTP1	RTP1	RTP1	RTP1	RTP1	RTP1	match	match	match	match	match	0	0
cg24489135	1	0	NC_013905.1	80553970	80553921	92	50	4	0	5.00E-12	73.4	0	chr10	-	80553970	46	4	0	0	0	1	3	U6	KTN1	U6	KTN1	U6;KTN1		diff	diff	diff	diff	diff	0	0
cg24489344	1	0	NC_013896.1	205789498	205789450	91.84	49	4	0	2.00E-11	71.6	0	chr1	-	205789450	45	4	0	1	1	1	3		PRR34		PRR34	;PRR34		NaN	diff	NaN	diff	diff	1	0
cg24489403	1	0	NC_013904.1	113189152	113189201	96	50	2	0	1.00E-14	82.4	0	chr9	+	113189152	48	2	0	0	0	0	2	VPS33A	VPS33A	VPS33A	VPS33A	VPS33A	CLIP1	diff	diff	diff	diff	diff	0	0
cg24489571	1	0	NC_013901.1	70861368	70861417	92	50	4	0	5.00E-12	73.4	0	chr6	+	70861368	46	4	0	0	0	0	4	EPC2	EPC2	EPC2	EPC2	EPC2	EPC2	match	match	match	match	match	0	0
cg24489759	1	0	NC_013906.1	79277903	79277854	94	50	3	0	4.00E-13	77	0	chr11	-	79277903	47	3	0	0	0	1	2	snoMBII-202	LOC103796231	snoMBII-202	LOC103796231	snoMBII-202;LOC103796231	LOC102724957	diff	diff	diff	diff	diff	0	0
cg24489868	1	0	NC_013899.1	159384657	159384706	92	50	4	0	5.00E-12	73.4	0	chr4	+	159384706	46	4	0	0	0	0	4	TULP4	TULP4	TULP4	TULP4	TULP4	TULP4	match	match	match	match	match	0	0
cg24489972	1	0	NC_013903.1	74671536	74671487	98	50	1	0	8.00E-16	86	0	chr8	-	74671536	49	1	0	0	0	0	1	U6	LOC100393187	U6	LOC100393187	U6;LOC100393187		diff	diff	diff	diff	diff	0	0
cg24489983	1	0	NC_013908.1	12124929	12124978	98	50	1	0	8.00E-16	86	0	chr13	+	12124929	49	1	0	0	0	0	1	EBF2	EBF2	EBF2	EBF2	EBF2		diff	diff	diff	diff	diff	0	0
cg24489987	1	0	NC_013906.1	75601334	75601383	96	50	2	0	1.00E-14	82.4	0	chr11	+	75601383	48	2	0	0	0	0	2	5S_rRNA	MICAL2	5S_rRNA	MICAL2	5S_rRNA;MICAL2		diff	diff	diff	diff	diff	0	0
cg24490107	1	0	NC_013903.1	17236468	17236419	92	50	4	0	5.00E-12	73.4	0	chr8	-	17236468	46	4	0	1	1	1	3	IKZF1	LOC100895112	IKZF1	LOC100895112	IKZF1;LOC100895112		diff	diff	diff	diff	diff	0	0
cg24490600	1	0	NC_013902.1	46711960	46711911	94	50	3	0	4.00E-13	77	0	chr7	-	46711960	47	3	0	0	0	1	2	MFN2	MFN2	MFN2	MFN2	MFN2	PLOD1	diff	diff	diff	diff	diff	1	0
cg24491364	1	0	NC_013902.1	147842920	147842872	94	50	2	1	5.00E-12	73.4	0	chr7	-	147842920	46	3	0	0	0	0	3	FAM212B	LOC100894154	FAM212B	LOC100894154	FAM212B;LOC100894154	KCND3	diff	diff	diff	diff	diff	1	0
cg24491553	1	0	NC_013905.1	34349068	34349117	100	50	0	0	2.00E-17	91.5	0	chr10	+	34349068	50	0	0	0	0	0	0	TYRO3	TYRO3	TYRO3	TYRO3	TYRO3	TYRO3	match	match	match	match	match	0	0
cg24491618	1	0	NC_013903.1	95870926	95870975	92	50	4	0	5.00E-12	73.4	0	chr8	+	95870926	46	4	0	0	0	1	3	KCNH2	KCNH2	KCNH2	KCNH2	KCNH2	KCNH2	match	match	match	match	match	0	0
cg24491784	1	0	NC_013901.1	11034017	11034066	100	50	0	0	2.00E-17	91.5	0	chr6	+	11034066	50	0	0	0	0	0	0		NR2F2		NR2F2	;NR2F2		NaN	diff	NaN	diff	diff	0	0
cg24492431	1	0	NC_013911.1	76851620	76851571	92	50	4	0	5.00E-12	73.4	0	chr16	-	76851571	46	4	0	0	0	0	4	U6	EXT1	U6	EXT1	U6;EXT1	EXT1	diff	match	diff	match	match	0	0
cg24493334	1	0	NC_013903.1	6006583	6006633	92.16	51	3	1	2.00E-11	71.6	0	chr8	+	6006633	47	4	0	0	0	0	4	STARD3NL	STARD3NL	STARD3NL	STARD3NL	STARD3NL	STARD3NL	match	match	match	match	match	0	0
cg24493548	1	0	NC_013905.1	12557681	12557730	98	50	1	0	8.00E-16	86	0	chr10	+	12557681	49	1	0	1	1	1	0	TLE3	TLE3	TLE3	TLE3	TLE3	TLE3	match	match	match	match	match	0	0
cg24493811	1	0	NC_013905.1	17982477	17982525	91.84	49	4	0	2.00E-11	71.6	0	chr10	+	17982525	45	4	0	0	1	1	3	ODF3L1	ODF3L1	ODF3L1	ODF3L1	ODF3L1	ODF3L1	match	match	match	match	match	0	0
cg24494263	1	0	NC_013900.1	56830677	56830726	96	50	2	0	1.00E-14	82.4	0	chr5	+	56830677	48	2	0	0	0	0	2	COL20A1	OGFR	COL20A1	OGFR	COL20A1;OGFR	OGFR-AS1;OGFR	diff	match	diff	match	match	0	0
cg24494316	1	0	NC_013903.1	82906280	82906329	96	50	2	0	1.00E-14	82.4	0	chr8	+	82906280	48	2	0	0	0	0	2	PPP1R3A	FOXP2	PPP1R3A	FOXP2	PPP1R3A;FOXP2		diff	diff	diff	diff	diff	0	0
cg24494707	1	0	NC_013903.1	28839561	28839610	96	50	2	0	1.00E-14	82.4	0	chr8	+	28839561	48	2	0	1	1	1	1	U6	SKAP2	U6	SKAP2	U6;SKAP2	SKAP2	diff	match	diff	match	match	0	0
cg24495350	1	0	NC_013905.1	14785093	14785142	96	50	2	0	1.00E-14	82.4	0	chr10	+	14785093	48	2	0	0	0	0	2	HEXA	HEXA	HEXA	HEXA	HEXA	HEXA	match	match	match	match	match	0	0
cg24495373	1	0	NC_013904.1	102795821	102795772	92	50	4	0	5.00E-12	73.4	0	chr9	-	102795772	46	4	0	0	0	0	4	PTPN11	PTPN11	PTPN11	PTPN11	PTPN11	UBXN2B	diff	diff	diff	diff	diff	0	0
cg24496154	1	0	NC_013914.1	24317779	24317730	94	50	3	0	4.00E-13	77	0	chr19	-	24317779	47	3	0	0	0	0	3	SYT2	LOC103789277	SYT2	LOC103789277	SYT2;LOC103789277		diff	diff	diff	diff	diff	0	0
cg24496317	1	0	NC_013903.1	31103930	31103882	92	50	3	1	6.00E-11	69.8	0	chr8	-	31103882	45	4	0	0	0	0	4	MPP6	MPP6	MPP6	MPP6	MPP6	MPP6	match	match	match	match	match	0	0
cg24496423	1	0	NC_013918.1	140316460	140316509	92	50	4	0	5.00E-12	73.4	0	chrX	+	140316509	46	4	0	0	0	0	4	SRPK3	SRPK3	SRPK3	SRPK3	SRPK3	SRPK3	match	match	match	match	match	1	0
cg24496609	1	0	NC_013899.1	34399683	34399635	96	50	1	1	1.00E-13	78.8	0	chr4	-	34399683	47	2	0	0	0	1	1	BAK1	BAK1	BAK1	BAK1	BAK1		diff	diff	diff	diff	diff	0	0
cg24496666	1	0	NC_013902.1	113843977	113844025	95.92	49	2	0	3.00E-14	80.6	0	chr7	+	113844025	47	2	0	0	0	1	1	GIPC2	GIPC2	GIPC2	GIPC2	GIPC2	GIPC2	match	match	match	match	match	0	0
cg24496841	1	0	NC_013903.1	36983036	36983085	94	50	3	0	4.00E-13	77	0	chr8	+	36983036	47	3	0	0	0	0	3		TWIST1		TWIST1	;TWIST1		NaN	diff	NaN	diff	diff	0	0
cg24496847	1	0	NC_013900.1	4839480	4839431	98	50	1	0	8.00E-16	86	0	chr5	-	4839431	49	1	0	0	0	0	1		C5H20orf112		C5H20orf112	;C5H20orf112	C20orf112	diff	diff	diff	diff	diff	0	0
cg24497026	1	0	NC_013918.1	141186763	141186812	98	50	1	0	8.00E-16	86	0	chrX	+	141186763	49	1	0	0	0	0	1	MPP1	MPP1	MPP1	MPP1	MPP1	MPP1	match	match	match	match	match	0	0
cg24497361	1	0	NC_013906.1	67165068	67165117	98	50	1	0	8.00E-16	86	0	chr11	+	67165068	49	1	0	0	0	0	1	RHOG	RHOG	RHOG	RHOG	RHOG	RHOG	match	match	match	match	match	0	0
cg24497559	1	0	NC_013918.1	140048659	140048610	96	50	2	0	1.00E-14	82.4	0	chrX	-	140048659	48	2	0	0	0	1	1	ATP2B3	ATP2B3	ATP2B3	ATP2B3	ATP2B3		diff	diff	diff	diff	diff	0	0
cg24497819	1	0	NC_013904.1	98724999	98724950	94	50	3	0	4.00E-13	77	0	chr9	-	98724950	47	3	0	0	0	0	3	SELPLG	SELPLG	SELPLG	SELPLG	SELPLG	SELPLG	match	match	match	match	match	0	0
cg24497877	1	0	NC_013902.1	35821642	35821595	91.67	48	4	0	6.00E-11	69.8	0	chr7	-	35821595	44	4	0	0	0	0	4	PUSL1	PUSL1	PUSL1	PUSL1	PUSL1	PUSL1;ACAP3	match	match	match	match	match	2	0
cg24497897	1	0	NC_013906.1	121589281	121589232	92	50	4	0	5.00E-12	73.4	0	chr11	-	121589232	46	4	0	0	0	0	4		CCDC85B		CCDC85B	;CCDC85B	CCDC85B	diff	match	diff	match	match	0	0
cg24497912	1	0	NC_013899.1	107643366	107643317	96	50	2	0	1.00E-14	82.4	0	chr4	-	107643366	48	2	0	0	0	0	2	Metazoa_SRP	NR2E1	Metazoa_SRP	NR2E1	Metazoa_SRP;NR2E1	NR2E1	diff	match	diff	match	match	0	0
cg24497954	1	0	NC_013897.1	164240440	164240489	98	50	1	0	8.00E-16	86	0	chr2	+	164240489	49	1	0	0	0	0	1	5S_rRNA	LOC103791626	5S_rRNA	LOC103791626	5S_rRNA;LOC103791626	FYB	diff	diff	diff	diff	diff	0	0
cg24498454	1	0	NC_013917.1	39944041	39944090	98	50	1	0	8.00E-16	86	0	chr22	+	39944041	49	1	0	0	0	0	1	LIG1	LIG1	LIG1	LIG1	LIG1	LIG1;C19orf68	match	match	match	match	match	0	0
cg24498587	1	0	NC_013906.1	21518305	21518353	97.96	49	1	0	3.00E-15	84.2	0	chr11	+	21518353	48	1	0	0	0	0	1	ZNF202	ZNF202	ZNF202	ZNF202	ZNF202	ZNF202	match	match	match	match	match	1	0
cg24498754	1	0	NC_013905.1	17103263	17103214	94	50	3	0	4.00E-13	77	0	chr10	-	17103214	47	3	0	0	0	0	3	CLK3	CLK3	CLK3	CLK3	CLK3	CLK3	match	match	match	match	match	0	0
cg24499462	1	0	NC_013905.1	39443922	39443970	93.88	49	3	0	1.00E-12	75.2	0	chr10	+	39443970	46	3	0	0	0	0	3	U3	LOC100394631	U3	LOC100394631	U3;LOC100394631	CSNK1A1P;C15orf41	diff	diff	diff	diff	diff	0	0
cg24499524	1	0	NW_003188001.1	530533	530484	98	50	1	0	8.00E-16	86	0	scaffoldCJAUN_random_283,	-	530484	49	1	0	0	0	0	1		MPO		MPO	;MPO	MPO	diff	match	diff	match	match	0	0
cg24499709	1	0	NC_013903.1	94796982	94796932	94.12	51	1	1	4.00E-13	77	0	chr8	-	94796982	48	3	0	0	1	1	2	GALNTL5	LOC100404665	GALNTL5	LOC100404665	GALNTL5;LOC100404665	TRIM9	diff	diff	diff	diff	diff	0	0
cg24499839	1	0	NC_013914.1	48337085	48337036	96	50	2	0	1.00E-14	82.4	0	chr19	-	48337036	48	2	0	0	0	0	2	DISC1	LOC103789384	DISC1	LOC103789384	DISC1;LOC103789384	TSNAX-DISC1;DISC1	match	diff	match	diff	match	0	0
cg24500232	1	0	NC_013901.1	44050186	44050235	96	50	2	0	1.00E-14	82.4	0	chr6	+	44050186	48	2	0	0	0	0	2	CIR1	CIR1	CIR1	CIR1	CIR1		diff	diff	diff	diff	diff	0	0
cg24500441	1	0	NC_013905.1	8363714	8363763	98	50	1	0	8.00E-16	86	0	chr10	+	8363763	49	1	0	0	0	0	1		LOC103795532		LOC103795532	;LOC103795532	MEGF11	diff	diff	diff	diff	diff	0	0
cg24500456	1	0	NC_013902.1	53597763	53597714	94	50	3	0	4.00E-13	77	0	chr7	-	53597714	47	3	0	1	1	1	2	MINOS1	LOC100393791	MINOS1	LOC100393791	MINOS1;LOC100393791	C1orf151	diff	diff	diff	diff	diff	0	0
cg24500676	1	0	NC_013906.1	67981945	67981994	94	50	3	0	4.00E-13	77	0	chr11	+	67981945	47	3	0	0	0	0	3		LOC100896613		LOC100896613	;LOC100896613	OR51E1	diff	diff	diff	diff	diff	0	0
cg24500683	1	0	NC_013899.1	61914771	61914818	97.92	48	1	0	1.00E-14	82.4	0	chr4	+	61914771	47	1	0	0	0	0	1	PTP4A1	PTP4A1	PTP4A1	PTP4A1	PTP4A1	PTP4A1	match	match	match	match	match	0	0
cg24500821	1	0	NC_013902.1	15267451	15267498	100	48	0	0	2.00E-16	87.8	0	chr7	+	15267451	48	0	0	0	0	0	0	Y_RNA	ST8SIA6	Y_RNA	ST8SIA6	Y_RNA;ST8SIA6	ST8SIA6	diff	match	diff	match	match	0	0
cg24500832	1	0	NC_013904.1	42924253	42924302	98	50	1	0	8.00E-16	86	0	chr9	+	42924253	49	1	0	0	0	0	1	HOXC9	HOXC9	HOXC9	HOXC9	HOXC9	HOXC9	match	match	match	match	match	0	0
cg24501073	1	0	NC_013906.1	97416317	97416366	98	50	1	0	8.00E-16	86	0	chr11	+	97416366	49	1	0	0	0	0	1	Y_RNA	NAT10	Y_RNA	NAT10	Y_RNA;NAT10	ABTB2	diff	diff	diff	diff	diff	0	0
cg24501493	1	0	NC_013908.1	25440316	25440363	94	50	1	1	1.00E-12	75.2	0	chr13	+	25440363	45	3	0	0	0	0	3	KIAA1456	KIAA1456	KIAA1456	KIAA1456	KIAA1456	DLC1	diff	diff	diff	diff	diff	0	0
cg24501701	1	0	NC_013904.1	52398680	52398631	100	50	0	0	2.00E-17	91.5	0	chr9	-	52398680	50	0	0	0	0	0	0	AVPR1A	AVPR1A	AVPR1A	AVPR1A	AVPR1A	AVPR1A	match	match	match	match	match	0	0
cg24502084	1	0	NC_013913.1	10066193	10066143	94.12	51	2	1	1.00E-12	75.2	0	chr18	-	10066193	48	3	0	0	1	1	2	LAMTOR2	LAMTOR2	LAMTOR2	LAMTOR2	LAMTOR2	ROBLD3;UBQLN4	diff	diff	diff	diff	diff	1	1
cg24502369	1	0	NC_013902.1	65186914	65186963	100	50	0	0	2.00E-17	91.5	0	chr7	+	65186963	50	0	0	0	0	0	0	SNORD103	SDC3	SNORD103	SDC3	SNORD103;SDC3	PUM1	diff	diff	diff	diff	diff	0	0
cg24502901	1	0	NC_013902.1	57791161	57791112	94	50	3	0	4.00E-13	77	0	chr7	-	57791161	47	3	0	0	0	0	3	PITHD1	LOC103794298	PITHD1	LOC103794298	PITHD1;LOC103794298	TCEB3	diff	diff	diff	diff	diff	0	0
cg24503024	1	0	NC_013896.1	201093686	201093637	98	50	1	0	8.00E-16	86	0	chr1	-	201093686	49	1	0	0	0	0	1	GTPBP1	GTPBP1	GTPBP1	GTPBP1	GTPBP1	GTPBP1	match	match	match	match	match	0	0
cg24503407	1	0	NC_013914.1	27934222	27934173	96	50	2	0	1.00E-14	82.4	0	chr19	-	27934222	48	2	0	0	0	0	2	PM20D1	PM20D1	PM20D1	PM20D1	PM20D1	PM20D1	match	match	match	match	match	2	0
cg24503449	1	0	NC_013917.1	17210157	17210108	96	50	2	0	1.00E-14	82.4	0	chr22	-	17210108	48	2	0	0	0	0	2	PIK3R2	PIK3R2	PIK3R2	PIK3R2	PIK3R2	PIK3R2	match	match	match	match	match	1	0
cg24503712	1	0	NC_013913.1	5807993	5808042	92	50	4	0	5.00E-12	73.4	0	chr18	+	5808042	46	4	0	0	0	0	4	TDRKH	TDRKH	TDRKH	TDRKH	TDRKH	TDRKH	match	match	match	match	match	0	0
cg24503966	1	0	NC_013908.1	71793782	71793733	98	50	1	0	8.00E-16	86	0	chr13	-	71793733	49	1	0	0	0	0	1	NOL4	NOL4	NOL4	NOL4	NOL4	NOL4	match	match	match	match	match	0	0
cg24504423	1	0	NC_013902.1	130422095	130422045	98.04	51	0	1	3.00E-15	84.2	0	chr7	-	130422045	50	1	0	0	0	0	1	GCLM	GCLM	GCLM	GCLM	GCLM	GCLM	match	match	match	match	match	0	0
cg24504442	1	0	NC_013905.1	39124742	39124693	100	50	0	0	2.00E-17	91.5	0	chr10	-	39124693	50	0	0	0	0	0	0	MEIS2	LOC103795648	MEIS2	LOC103795648	MEIS2;LOC103795648	MEIS2	match	diff	match	diff	match	0	0
cg24504569	1	0	NC_013900.1	30045223	30045272	98	50	1	0	8.00E-16	86	0	chr5	+	30045223	49	1	0	0	0	0	1		LOC100408383		LOC100408383	;LOC100408383	TMEM90B	diff	diff	diff	diff	diff	0	0
cg24504800	1	0	NC_013906.1	97840006	97839957	94	50	3	0	4.00E-13	77	0	chr11	-	97839957	47	3	0	0	1	1	2	EHF	EHF	EHF	EHF	EHF		diff	diff	diff	diff	diff	0	0
cg24504999	1	0	NC_013905.1	39673372	39673323	96	50	2	0	1.00E-14	82.4	0	chr10	-	39673323	48	2	0	0	0	0	2	C15orf41	C10H15orf41	C15orf41	C10H15orf41	C15orf41;C10H15orf41	C15orf41	match	diff	match	diff	match	0	0
cg24505073	1	0	NC_013908.1	68698866	68698817	92	50	4	0	5.00E-12	73.4	0	chr13	-	68698866	46	4	0	0	0	0	4	DSC2	DSC2	DSC2	DSC2	DSC2	DSC2	match	match	match	match	match	0	0
cg24505341	1	0	NC_013910.1	39042669	39042717	98	50	0	1	1.00E-14	82.4	0	chr15	+	39042717	48	1	0	0	0	0	1	CADPS	CADPS	CADPS	CADPS	CADPS	CADPS	match	match	match	match	match	0	0
cg24505962	1	0	NC_013897.1	54468466	54468515	98	50	1	0	8.00E-16	86	0	chr2	+	54468515	49	1	0	0	0	0	1	SGCD	SGCD	SGCD	SGCD	SGCD	SGCD	match	match	match	match	match	0	0
cg24506025	1	0	NC_013906.1	42794925	42794974	98	50	1	0	8.00E-16	86	0	chr11	+	42794974	49	1	0	0	0	0	1	CWC15	KDM4D	CWC15	KDM4D	CWC15;KDM4D	KDM4D;CWC15	match	match	match	match	match	0	0
cg24506149	1	0	NC_013902.1	73285141	73285190	96	50	2	0	1.00E-14	82.4	0	chr7	+	73285190	48	2	0	0	0	0	2	MYCBP	MYCBP	MYCBP	MYCBP	MYCBP	MYCBP	match	match	match	match	match	0	0
cg24506363	1	0	NC_013913.1	3322984	3323033	98	50	1	0	8.00E-16	86	0	chr18	+	3322984	49	1	0	0	0	0	1	CHRNB4	CHRNA3	CHRNB4	CHRNA3	CHRNB4;CHRNA3	CHRNA3	diff	match	diff	match	match	0	0
cg24506862	1	0	NC_013908.1	75266712	75266761	94	50	3	0	4.00E-13	77	0	chr13	+	75266761	47	3	0	1	1	1	2	CELF4	LOC103787637	CELF4	LOC103787637	CELF4;LOC103787637	BRUNOL4	diff	diff	diff	diff	diff	0	0
cg24507210	1	0	NC_013918.1	101310803	101310852	92	50	4	0	5.00E-12	73.4	0	chrX	+	101310803	46	4	0	0	0	0	4	AMOT	AMOT	AMOT	AMOT	AMOT	AMOT	match	match	match	match	match	0	0
cg24507266	1	0	NC_013911.1	50701653	50701604	98	50	1	0	8.00E-16	86	0	chr16	-	50701604	49	1	0	0	0	0	1	PLEC	PLEC	PLEC	PLEC	PLEC	PLEC1	diff	diff	diff	diff	diff	0	0
cg24507350	1	0	NC_013902.1	3560811	3560860	100	50	0	0	2.00E-17	91.5	0	chr7	+	3560860	50	0	0	0	0	0	0	U4	LOC103794059	U4	LOC103794059	U4;LOC103794059		diff	diff	diff	diff	diff	0	0
cg24507502	1	0	NC_013908.1	74940676	74940627	100	50	0	0	2.00E-17	91.5	0	chr13	-	74940627	50	0	0	0	0	0	0	CARHSP1	CELF4	CARHSP1	CELF4	CARHSP1;CELF4	BRUNOL4	diff	diff	diff	diff	diff	0	0
cg24507955	1	0	NC_013905.1	26264240	26264289	100	50	0	0	2.00E-17	91.5	0	chr10	+	26264240	50	0	0	0	0	0	0	SECISBP2L	SECISBP2L	SECISBP2L	SECISBP2L	SECISBP2L	SECISBP2L	match	match	match	match	match	0	0
cg24508633	1	0	NC_013901.1	18317738	18317689	98	50	1	0	8.00E-16	86	0	chr6	-	18317738	49	1	0	1	1	1	0	ABHD2	LOC100896659	ABHD2	LOC100896659	ABHD2;LOC100896659	ABHD2	match	diff	match	diff	match	0	0
cg24508976	1	0	NC_013910.1	66375070	66375021	92	50	4	0	5.00E-12	73.4	0	chr15	-	66375021	46	4	0	0	0	0	4	GRIP2	GRIP2	GRIP2	GRIP2	GRIP2	GRIP2	match	match	match	match	match	0	0
cg24508996	1	0	NC_013902.1	50048594	50048643	98	50	1	0	8.00E-16	86	0	chr7	+	50048594	49	1	0	0	0	0	1	SLC25A34	SLC25A34	SLC25A34	SLC25A34	SLC25A34	PLEKHM2	diff	diff	diff	diff	diff	0	0
cg24509168	1	0	NC_013913.1	13649998	13649947	94.23	52	1	1	1.00E-13	78.8	0	chr18	-	13649947	49	3	0	0	0	0	3	KCNJ9	KCNJ9	KCNJ9	KCNJ9	KCNJ9	KCNJ9	match	match	match	match	match	0	0
cg24509234	1	0	NC_013900.1	44350981	44351030	94	50	3	0	4.00E-13	77	0	chr5	+	44351030	47	3	0	0	0	0	3	Metazoa_SRP	LOC103792946	Metazoa_SRP	LOC103792946	Metazoa_SRP;LOC103792946		diff	diff	diff	diff	diff	1	0
cg24509810	1	0	NC_013909.1	26403262	26403213	94	50	3	0	4.00E-13	77	0	chr14	-	26403213	47	3	0	1	1	1	2	LRRTM1	LOC103787871	LRRTM1	LOC103787871	LRRTM1;LOC103787871	CTNNA2	diff	diff	diff	diff	diff	0	0
cg24509815	1	0	NC_013896.1	199440524	199440573	92	50	4	0	5.00E-12	73.4	0	chr1	+	199440524	46	4	0	0	0	0	4	IL2RB	TMPRSS6	IL2RB	TMPRSS6	IL2RB;TMPRSS6	IL2RB	match	diff	match	diff	match	1	0
cg24510074	1	0	NC_013903.1	117114020	117114071	92.31	52	2	1	5.00E-12	73.4	0	chr8	+	117114020	48	4	0	1	1	1	3	Y_RNA	TSPAN33	Y_RNA	TSPAN33	Y_RNA;TSPAN33	TSPAN33	diff	match	diff	match	match	0	0
cg24510194	1	0	NC_013906.1	17823937	17823986	98	50	1	0	8.00E-16	86	0	chr11	+	17823986	49	1	0	0	0	0	1	TRIM29	TRIM29	TRIM29	TRIM29	TRIM29	TRIM29	match	match	match	match	match	0	0
cg24510437	1	0	NC_013902.1	43463880	43463929	96	50	2	0	1.00E-14	82.4	0	chr7	+	43463929	48	2	0	0	0	0	2	SLC2A7	SLC2A7	SLC2A7	SLC2A7	SLC2A7	SLC2A7	match	match	match	match	match	0	0
cg24510518	1	0	NC_013911.1	51385157	51385206	96	50	2	0	1.00E-14	82.4	0	chr16	+	51385206	48	2	0	0	0	1	1	GLI4	LOC103788596	GLI4	LOC103788596	GLI4;LOC103788596	GLI4	match	diff	match	diff	match	0	0
cg24510700	1	0	NC_013899.1	47552844	47552893	94	50	3	0	4.00E-13	77	0	chr4	+	47552844	47	3	0	0	0	0	3	ENPP5	ENPP5	ENPP5	ENPP5	ENPP5	ENPP5	match	match	match	match	match	0	0
cg24511054	1	0	NC_013910.1	65364901	65364852	92	50	4	0	5.00E-12	73.4	0	chr15	-	65364852	46	4	0	0	0	0	4	HDAC11	NUP210	HDAC11	NUP210	HDAC11;NUP210	NUP210	diff	match	diff	match	match	0	0
cg24511325	1	0	NC_013899.1	34126640	34126689	96	50	2	0	1.00E-14	82.4	0	chr4	+	34126689	48	2	0	0	1	1	1	ZBTB22	ZBTB22	ZBTB22	ZBTB22	ZBTB22	ZBTB22	match	match	match	match	match	0	0
cg24511404	1	0	NC_013914.1	12291475	12291524	96	50	2	0	1.00E-14	82.4	0	chr19	+	12291524	48	2	0	0	0	0	2		NENF		NENF	;NENF	NENF	diff	match	diff	match	match	0	0
cg24511731	1	0	NC_013911.1	61928204	61928155	98	50	1	0	8.00E-16	86	0	chr16	-	61928204	49	1	0	0	0	0	1		PHF20L1		PHF20L1	;PHF20L1	PHF20L1	diff	match	diff	match	match	0	0
cg24511951	1	0	NC_013909.1	40440978	40440929	98	50	1	0	8.00E-16	86	0	chr14	-	40440929	49	1	0	0	0	0	1	MEIS1	MEIS1	MEIS1	MEIS1	MEIS1	MEIS1-AS2;MEIS1	match	match	match	match	match	0	0
cg24512005	1	0	NC_013906.1	127431777	127431728	94	50	3	0	4.00E-13	77	0	chr11	-	127431777	47	3	0	0	0	0	3	NAP1L4	NAP1L4	NAP1L4	NAP1L4	NAP1L4	NAP1L4	match	match	match	match	match	0	0
cg24512030	1	0	NC_013910.1	33908257	33908208	100	50	0	0	2.00E-17	91.5	0	chr15	-	33908208	50	0	0	0	0	0	0		SLMAP		SLMAP	;SLMAP	SLMAP	diff	match	diff	match	match	0	0
cg24512093	1	0	NC_013916.1	14966399	14966351	93.88	49	3	0	1.00E-12	75.2	0	chr21	-	14966351	46	3	0	0	0	0	3	ROBO1	LOC100391071	ROBO1	LOC100391071	ROBO1;LOC100391071	ROBO1	match	diff	match	diff	match	0	0
cg24512132	1	0	NC_013914.1	15807701	15807652	98	50	1	0	8.00E-16	86	0	chr19	-	15807701	49	1	0	0	0	0	1	CCSAP	CCSAP	CCSAP	CCSAP	CCSAP	C1orf96	diff	diff	diff	diff	diff	0	0
cg24512517	1	0	NC_013918.1	96734142	96734191	96	50	2	0	1.00E-14	82.4	0	chrX	+	96734191	48	2	0	0	0	0	2	ATG4A	ATG4A	ATG4A	ATG4A	ATG4A	PSMD10;ATG4A	match	match	match	match	match	0	0
cg24513021	1	0	NC_013903.1	116038654	116038605	94	50	3	0	4.00E-13	77	0	chr8	-	116038654	47	3	0	0	0	0	3	TMEM209	TMEM209	TMEM209	TMEM209	TMEM209	TMEM209;SSMEM1	match	match	match	match	match	2	0
cg24513030	1	0	NC_013898.1	136582411	136582460	96	50	2	0	1.00E-14	82.4	0	chr3	+	136582460	48	2	0	0	0	0	2	POLR2B	NOA1	POLR2B	NOA1	POLR2B;NOA1		diff	diff	diff	diff	diff	0	0
cg24513224	1	0	NC_013900.1	71605164	71605213	92	50	4	0	5.00E-12	73.4	0	chr5	+	71605213	46	4	0	0	0	0	4	GAS7	GAS7	GAS7	GAS7	GAS7	GAS7	match	match	match	match	match	0	0
cg24513433	1	0	NC_013911.1	26096741	26096701	97.56	41	1	0	6.00E-11	69.8	0	chr16	-	26096701	40	1	0	0	0	0	1		LOC100404110		LOC100404110	;LOC100404110	LIPG	diff	diff	diff	diff	diff	0	0
cg24513522	1	0	NC_013900.1	128657402	128657451	92	50	4	0	5.00E-12	73.4	0	chr5	+	128657451	46	4	0	0	0	0	4		LOC103793407		LOC103793407	;LOC103793407	HRNBP3	diff	diff	diff	diff	diff	0	0
cg24513848	1	0	NC_013908.1	14907351	14907302	94	50	3	0	4.00E-13	77	0	chr13	-	14907351	47	3	0	0	0	0	3	CHMP7	R3HCC1	CHMP7	R3HCC1	CHMP7;R3HCC1	CHMP7	match	diff	match	diff	match	0	0
cg24513967	1	0	NC_013905.1	128104377	128104328	100	50	0	0	2.00E-17	91.5	0	chr10	-	128104328	50	0	0	0	0	0	0	WDR20	WDR20	WDR20	WDR20	WDR20	HSP90AA1;WDR20	match	match	match	match	match	0	0
cg24514021	1	0	NC_013908.1	46662684	46662635	94	50	3	0	4.00E-13	77	0	chr13	-	46662684	47	3	0	0	0	0	3	APCDD1	APCDD1	APCDD1	APCDD1	APCDD1		diff	diff	diff	diff	diff	0	0
cg24514137	1	0	NC_013915.1	26282920	26282969	92	50	4	0	5.00E-12	73.4	0	chr20	+	26282920	46	4	0	0	0	1	3	DHODH	DHODH	DHODH	DHODH	DHODH	DHODH	match	match	match	match	match	1	0
cg24514228	1	0	NC_013900.1	81113519	81113568	94	50	3	0	4.00E-13	77	0	chr5	+	81113519	47	3	0	0	0	0	3		METTL2A		METTL2A	;METTL2A	METTL2B	diff	diff	diff	diff	diff	0	0
cg24514230	1	0	NC_013906.1	66994235	66994284	98	50	1	0	8.00E-16	86	0	chr11	+	66994284	49	1	0	0	0	0	1	Y_RNA	CHRNA10	Y_RNA	CHRNA10	Y_RNA;CHRNA10	CHRNA10	diff	match	diff	match	match	0	0
cg24514884	1	0	NC_013899.1	134776281	134776232	92	50	4	0	5.00E-12	73.4	0	chr4	-	134776232	46	4	0	0	0	0	4	SGK1	SGK1	SGK1	SGK1	SGK1	SGK1	match	match	match	match	match	0	0
cg24514921	1	0	NC_013909.1	42959236	42959285	98	50	1	0	8.00E-16	86	0	chr14	+	42959285	49	1	0	0	0	0	1	VPS54	VPS54	VPS54	VPS54	VPS54	VPS54	match	match	match	match	match	1	0
cg24515095	1	0	NC_013899.1	32063047	32062998	100	50	0	0	2.00E-17	91.5	0	chr4	-	32063047	50	0	0	0	0	0	0	SNORD83	MCCD1	SNORD83	MCCD1	SNORD83;MCCD1	BAT1	diff	diff	diff	diff	diff	0	0
cg24515341	1	0	NC_013902.1	79135056	79135105	98	50	1	0	8.00E-16	86	0	chr7	+	79135105	49	1	0	0	0	0	1	U6	RNF220	U6	RNF220	U6;RNF220	RNF220	diff	match	diff	match	match	0	0
cg24515946	1	0	NC_013899.1	169452756	169452805	92	50	4	0	5.00E-12	73.4	0	chr4	+	169452756	46	4	0	0	0	0	4		SMOC2		SMOC2	;SMOC2		NaN	diff	NaN	diff	diff	0	0
cg24516106	1	0	NC_013909.1	35005495	35005446	98	50	1	0	8.00E-16	86	0	chr14	-	35005495	49	1	0	0	0	0	1		LOC100397326		LOC100397326	;LOC100397326		NaN	diff	NaN	diff	diff	2	0
cg24516147	1	0	NC_013899.1	130305458	130305409	98	50	1	0	8.00E-16	86	0	chr4	-	130305409	49	1	0	0	0	0	1	L3MBTL3	L3MBTL3	L3MBTL3	L3MBTL3	L3MBTL3	L3MBTL3	match	match	match	match	match	0	0
cg24516516	1	0	NC_013908.1	18490136	18490087	100	50	0	0	2.00E-17	91.5	0	chr13	-	18490087	50	0	0	0	0	0	0	INTS10	INTS10	INTS10	INTS10	INTS10	INTS10	match	match	match	match	match	0	0
cg24516542	1	0	NC_013912.1	46296434	46296483	92	50	4	0	5.00E-12	73.4	0	chr17	+	46296434	46	4	0	0	0	0	4	SH3BP5	SH3BP5	SH3BP5	SH3BP5	SH3BP5	SH3BP5	match	match	match	match	match	1	0
cg24516766	1	0	NC_013906.1	16810198	16810153	95.65	46	2	0	1.00E-12	75.2	0	chr11	-	16810198	44	2	0	0	0	0	2	NLRX1	NLRX1	NLRX1	NLRX1	NLRX1	NLRX1	match	match	match	match	match	0	0
cg24516799	1	0	NC_013900.1	62018366	62018415	92	50	4	0	5.00E-12	73.4	0	chr5	+	62018366	46	4	0	0	0	0	4	INPP5K	INPP5K	INPP5K	INPP5K	INPP5K	INPP5K	match	match	match	match	match	0	0
cg24516984	1	0	NC_013908.1	49101601	49101552	92	50	4	0	5.00E-12	73.4	0	chr13	-	49101601	46	4	0	0	0	0	4	Metazoa_SRP	LOC100397558	Metazoa_SRP	LOC100397558	Metazoa_SRP;LOC100397558	PTPRM	diff	diff	diff	diff	diff	0	0
cg24517323	1	0	NC_013900.1	74543321	74543370	98	50	1	0	8.00E-16	86	0	chr5	+	74543370	49	1	0	1	1	1	0		NEURL4		NEURL4	;NEURL4	NEURL4	diff	match	diff	match	match	0	0
cg24517380	1	0	NC_013899.1	31336329	31336378	98	50	1	0	8.00E-16	86	0	chr4	+	31336378	49	1	0	0	0	0	1	VARS2	VARS2	VARS2	VARS2	VARS2	VARS2;GTF2H4	match	match	match	match	match	0	0
cg24517400	1	0	NC_013905.1	92559106	92559155	96	50	2	0	1.00E-14	82.4	0	chr10	+	92559155	48	2	0	0	0	0	2	ATP6V1D	EIF2S1	ATP6V1D	EIF2S1	ATP6V1D;EIF2S1	EIF2S1;ATP6V1D	match	match	match	match	match	0	0
cg24517738	1	0	NC_013902.1	75192922	75192971	96	50	2	0	1.00E-14	82.4	0	chr7	+	75192971	48	2	0	0	0	0	2	RIMS3	RIMS3	RIMS3	RIMS3	RIMS3	RIMS3	match	match	match	match	match	0	0
cg24517858	1	0	NC_013914.1	26029130	26029081	96	50	2	0	1.00E-14	82.4	0	chr19	-	26029130	48	2	0	0	0	0	2	REN	REN	REN	REN	REN	REN	match	match	match	match	match	0	0
cg24518017	1	0	NC_013902.1	84986953	84987002	92	50	4	0	5.00E-12	73.4	0	chr7	+	84986953	46	4	0	0	0	1	3	ELAVL4	ELAVL4	ELAVL4	ELAVL4	ELAVL4	ELAVL4	match	match	match	match	match	0	0
cg24518794	1	0	NC_013898.1	151951789	151951838	98	50	1	0	8.00E-16	86	0	chr3	+	151951838	49	1	0	0	0	0	1	FAM114A1	FAM114A1	FAM114A1	FAM114A1	FAM114A1	MIR574;FAM114A1	match	match	match	match	match	0	0
cg24518943	1	0	NC_013899.1	68690451	68690402	92	50	4	0	5.00E-12	73.4	0	chr4	-	68690402	46	4	0	0	0	1	3	FAM135A	FAM135A	FAM135A	FAM135A	FAM135A	FAM135A	match	match	match	match	match	0	0
cg24518988	1	0	NC_013899.1	34011685	34011733	100	49	0	0	7.00E-17	89.7	0	chr4	+	34011685	49	0	0	0	0	0	0	RING1	RING1	RING1	RING1	RING1	RING1	match	match	match	match	match	0	0
cg24519108	1	0	NC_013908.1	5890446	5890397	94	50	3	0	4.00E-13	77	0	chr13	-	5890397	47	3	0	0	0	0	3	ANGPT2	ANGPT2	ANGPT2	ANGPT2	ANGPT2	ANGPT2;MCPH1	match	match	match	match	match	1	0
cg24519393	1	0	NC_013902.1	72409526	72409477	94	50	3	0	4.00E-13	77	0	chr7	-	72409477	47	3	0	0	0	1	2	UTP11L	FHL3	UTP11L	FHL3	UTP11L;FHL3	FHL3	diff	match	diff	match	match	0	0
cg24519459	1	0	NC_013917.1	11953809	11953760	100	50	0	0	2.00E-17	91.5	0	chr22	-	11953760	50	0	0	0	0	0	0	BEST2	LOC100398454	BEST2	LOC100398454	BEST2;LOC100398454	BEST2	match	diff	match	diff	match	0	0
cg24519867	1	0	NC_013901.1	51441646	51441695	96	50	2	0	1.00E-14	82.4	0	chr6	+	51441646	48	2	0	1	1	1	1	U4	B3GALT1	U4	B3GALT1	U4;B3GALT1	XIRP2	diff	diff	diff	diff	diff	0	0
cg24520231	1	0	NC_013899.1	106087709	106087759	98.04	51	0	1	3.00E-15	84.2	0	chr4	+	106087759	50	1	0	0	0	0	1	U6	LOC103792569	U6	LOC103792569	U6;LOC103792569		diff	diff	diff	diff	diff	0	0
cg24520368	1	0	NC_013897.1	156419464	156419415	100	50	0	0	2.00E-17	91.5	0	chr2	-	156419464	50	0	0	0	0	0	0		LOC100406421		LOC100406421	;LOC100406421		NaN	diff	NaN	diff	diff	0	0
cg24520800	1	0	NC_013899.1	21230148	21230099	92	50	4	0	5.00E-12	73.4	0	chr4	-	21230148	46	4	0	0	0	0	4	CAGE1	RIOK1	CAGE1	RIOK1	CAGE1;RIOK1	CAGE1;RIOK1	match	match	match	match	match	0	0
cg24520862	1	0	NC_013906.1	62505372	62505421	94	50	3	0	4.00E-13	77	0	chr11	+	62505421	47	3	0	0	0	0	3	WNT11	TRNAP-UGG	WNT11	TRNAP-UGG	WNT11;TRNAP-UGG		diff	diff	diff	diff	diff	0	0
cg24520885	1	0	NC_013907.1	49041494	49041445	100	50	0	0	2.00E-17	91.5	0	chr12	-	49041445	50	0	0	0	0	0	0	DUPD1	DUPD1	DUPD1	DUPD1	DUPD1	MYST4	diff	diff	diff	diff	diff	0	0
cg24521425	1	0	NC_013897.1	139532899	139532948	96	50	2	0	1.00E-14	82.4	0	chr2	+	139532899	48	2	0	0	0	0	2	U4	LOC103791563	U4	LOC103791563	U4;LOC103791563		diff	diff	diff	diff	diff	1	0
cg24521445	1	0	NC_013907.1	63439162	63439211	96	50	2	0	1.00E-14	82.4	0	chr12	+	63439211	48	2	0	0	0	0	2	RHOBTB1	RHOBTB1	RHOBTB1	RHOBTB1	RHOBTB1	RHOBTB1	match	match	match	match	match	0	0
cg24521781	1	0	NC_013911.1	21999041	21999090	92	50	4	0	5.00E-12	73.4	0	chr16	+	21999041	46	4	0	0	0	0	4	SLCO5A1	LOC103788502	SLCO5A1	LOC103788502	SLCO5A1;LOC103788502	SLCO5A1	match	diff	match	diff	match	0	0
cg24521793	1	0	NC_013909.1	61058730	61058681	94	50	3	0	4.00E-13	77	0	chr14	-	61058730	47	3	0	0	0	0	3		LOC100387543		LOC100387543	;LOC100387543		NaN	diff	NaN	diff	diff	3	0
cg24521869	1	0	NC_013900.1	108330940	108330891	94	50	3	0	4.00E-13	77	0	chr5	-	108330891	47	3	0	0	0	0	3	PHOSPHO1	PHOSPHO1	PHOSPHO1	PHOSPHO1	PHOSPHO1	ABI3	diff	diff	diff	diff	diff	0	0
cg24521988	1	0	NC_013899.1	32554180	32554131	94	50	3	0	4.00E-13	77	0	chr4	-	32554180	47	3	0	0	0	0	3	NELFE	NELFE	NELFE	NELFE	NELFE	SKIV2L	diff	diff	diff	diff	diff	1	0
cg24522010	1	0	NC_013906.1	79236330	79236379	98	50	1	0	8.00E-16	86	0	chr11	+	79236330	49	1	0	0	0	0	1	snoMBII-202	LOC103796231	snoMBII-202	LOC103796231	snoMBII-202;LOC103796231		diff	diff	diff	diff	diff	0	0
cg24522083	1	0	NC_013907.1	105280963	105281012	96	50	2	0	1.00E-14	82.4	0	chr12	+	105281012	48	2	0	1	1	1	1	EMX2	EMX2	EMX2	EMX2	EMX2	EMX2;EMX2OS	match	match	match	match	match	0	0
cg24522105	1	0	NC_013912.1	45541230	45541181	96	50	2	0	1.00E-14	82.4	0	chr17	-	45541181	48	2	0	0	0	0	2	PIK3R4	PIK3R4	PIK3R4	PIK3R4	PIK3R4	PIK3R4	match	match	match	match	match	0	0
cg24522254	1	0	NC_013901.1	44445260	44445309	92	50	4	0	5.00E-12	73.4	0	chr6	+	44445309	46	4	0	0	0	0	4		LOC100388201		LOC100388201	;LOC100388201		NaN	diff	NaN	diff	diff	0	0
cg24523300	1	0	NC_013902.1	152691905	152691858	95.83	48	2	0	1.00E-13	78.8	0	chr7	-	152691905	46	2	0	0	0	0	2	CD58	CD58	CD58	CD58	CD58	CD58	match	match	match	match	match	0	0
cg24523392	1	0	NC_013917.1	40667707	40667756	98	50	1	0	8.00E-16	86	0	chr22	+	40667707	49	1	0	0	0	0	1	RASIP1	LOC103790001	RASIP1	LOC103790001	RASIP1;LOC103790001	RASIP1	match	diff	match	diff	match	0	0
cg24523505	1	0	NC_013897.1	15845754	15845794	100	41	0	0	1.00E-12	75.2	0	chr2	+	15845754	41	0	0	0	0	0	0	AP5Z1	AP5Z1	AP5Z1	AP5Z1	AP5Z1	AP5Z1	match	match	match	match	match	0	0
cg24523585	1	0	NC_013896.1	65605068	65605117	94	50	3	0	4.00E-13	77	0	chr1	+	65605068	47	3	0	0	0	1	2	CDADC1	CDADC1	CDADC1	CDADC1	CDADC1	CDADC1	match	match	match	match	match	0	0
cg24523650	1	0	NC_013898.1	114593404	114593452	92	50	3	1	6.00E-11	69.8	0	chr3	+	114593452	45	4	0	0	0	0	4	SNORA75	LOC103791975	SNORA75	LOC103791975	SNORA75;LOC103791975	EIF2AK2	diff	diff	diff	diff	diff	0	0
cg24523758	1	0	NC_013901.1	37549035	37548988	95.83	48	2	0	1.00E-13	78.8	0	chr6	-	37548988	46	2	0	0	0	0	2	UBE2E3	UBE2E3	UBE2E3	UBE2E3	UBE2E3	UBE2E3	match	match	match	match	match	1	0
cg24523795	1	0	NC_013897.1	1512998	1513042	95.56	45	1	1	6.00E-11	69.8	0	chr2	+	1513042	43	2	0	0	0	0	2		RABGEF1		RABGEF1	;RABGEF1	RABGEF1	diff	match	diff	match	match	0	0
cg24523950	1	0	NC_013913.1	13594880	13594831	92	50	4	0	5.00E-12	73.4	0	chr18	-	13594880	46	4	0	0	0	0	4	PIGM	PIGM	PIGM	PIGM	PIGM	PIGM	match	match	match	match	match	0	0
cg24524013	1	0	NC_013900.1	71794207	71794256	100	50	0	0	2.00E-17	91.5	0	chr5	+	71794207	50	0	0	0	0	0	0		RCVRN		RCVRN	;RCVRN	GAS7	diff	diff	diff	diff	diff	0	0
cg24524029	1	0	NC_013900.1	7642294	7642245	92	50	4	0	5.00E-12	73.4	0	chr5	-	7642245	46	4	0	0	0	0	4		LOC100400739		LOC100400739	;LOC100400739		NaN	diff	NaN	diff	diff	0	0
cg24524149	1	0	NC_013898.1	174227048	174226999	96	50	2	0	1.00E-14	82.4	0	chr3	-	174226999	48	2	0	0	0	0	2		LOC100385307		LOC100385307	;LOC100385307		NaN	diff	NaN	diff	diff	0	0
cg24524396	1	0	NC_013899.1	54552841	54552792	92	50	4	0	5.00E-12	73.4	0	chr4	-	54552792	46	4	0	0	0	0	4	ELOVL5	ELOVL5	ELOVL5	ELOVL5	ELOVL5	ELOVL5	match	match	match	match	match	0	0
cg24524435	1	0	NC_013900.1	57968406	57968455	96	50	2	0	1.00E-14	82.4	0	chr5	+	57968455	48	2	0	0	0	0	2	UCKL1	UCKL1	UCKL1	UCKL1	UCKL1	UCKL1AS;UCKL1;ZNF512B	match	match	match	match	match	0	0
cg24524850	1	0	NC_013902.1	78745943	78745992	94	50	3	0	4.00E-13	77	0	chr7	+	78745943	47	3	0	0	0	0	3	SLC6A9	LOC103794392	SLC6A9	LOC103794392	SLC6A9;LOC103794392	SLC6A9	match	diff	match	diff	match	0	0
cg24525156	1	0	NC_013907.1	90228466	90228515	96	50	2	0	1.00E-14	82.4	0	chr12	+	90228466	48	2	0	0	0	0	2	CYP17A1	CYP17A1	CYP17A1	CYP17A1	CYP17A1	CYP17A1	match	match	match	match	match	0	0
cg24525176	1	0	NC_013902.1	82340339	82340386	91.67	48	4	0	6.00E-11	69.8	0	chr7	+	82340339	44	4	0	0	0	0	4		LOC103794410		LOC103794410	;LOC103794410		NaN	diff	NaN	diff	diff	0	0
cg24525304	1	0	NC_013897.1	166123396	166123347	94	50	3	0	4.00E-13	77	0	chr2	-	166123396	47	3	0	0	0	0	3	NUP155	LOC100389743	NUP155	LOC100389743	NUP155;LOC100389743	NUP155	match	diff	match	diff	match	0	0
cg24525607	1	0	NC_013900.1	23107229	23107181	97.96	49	1	0	3.00E-15	84.2	0	chr5	-	23107181	48	1	0	1	1	1	0		BFSP1		BFSP1	;BFSP1	BFSP1	diff	match	diff	match	match	0	0
cg24525646	1	0	NC_013908.1	73794797	73794845	95.92	49	2	0	3.00E-14	80.6	0	chr13	+	73794845	47	2	0	0	0	0	2	ELP2	ELP2	ELP2	ELP2	ELP2	ELP2;SLC39A6	match	match	match	match	match	0	0
cg24525714	1	0	NC_013904.1	45789926	45789877	94	50	3	0	4.00E-13	77	0	chr9	-	45789926	47	3	0	0	0	0	3	ZBTB39	ZBTB39	ZBTB39	ZBTB39	ZBTB39	ZBTB39	match	match	match	match	match	0	0
cg24525744	1	0	NC_013899.1	144560480	144560431	96	50	2	0	1.00E-14	82.4	0	chr4	-	144560431	48	2	0	0	0	0	2	ZC2HC1B	ZC2HC1B	ZC2HC1B	ZC2HC1B	ZC2HC1B	C6orf94	diff	diff	diff	diff	diff	0	0
cg24525913	1	0	NC_013902.1	108109670	108109621	96	50	2	0	1.00E-14	82.4	0	chr7	-	108109621	48	2	0	0	0	0	2	Metazoa_SRP	NEGR1	Metazoa_SRP	NEGR1	Metazoa_SRP;NEGR1		diff	diff	diff	diff	diff	0	0
cg24526028	1	0	NC_013912.1	73415379	73415331	92	50	3	1	6.00E-11	69.8	0	chr17	-	73415331	45	4	0	0	0	0	4	PCYT1A	PCYT1A	PCYT1A	PCYT1A	PCYT1A	PCYT1A	match	match	match	match	match	0	0
cg24526173	1	0	NC_013905.1	129693392	129693441	100	50	0	0	2.00E-17	91.5	0	chr10	+	129693392	50	0	0	0	0	0	0	ZFYVE21	ZFYVE21	ZFYVE21	ZFYVE21	ZFYVE21	PPP1R13B	diff	diff	diff	diff	diff	2	1
cg24526702	1	0	NC_013900.1	99045853	99045804	98	50	1	0	8.00E-16	86	0	chr5	-	99045853	49	1	0	0	0	0	1	TEX14	LOC103793237	TEX14	LOC103793237	TEX14;LOC103793237	PPM1E	diff	diff	diff	diff	diff	0	0
cg24527262	1	0	NC_013912.1	11515199	11515150	98	50	1	0	8.00E-16	86	0	chr17	-	11515150	49	1	0	0	0	0	1	ZBBX	ZBBX	ZBBX	ZBBX	ZBBX	ZBBX	match	match	match	match	match	0	0
cg24527414	1	0	NC_013906.1	94639921	94639970	100	50	0	0	2.00E-17	91.5	0	chr11	+	94639970	50	0	0	0	0	0	0	IMMP1L	IMMP1L	IMMP1L	IMMP1L	IMMP1L	IMMP1L	match	match	match	match	match	0	0
cg24527664	1	0	NC_013919.1	610412	610458	95.74	47	2	0	4.00E-13	77	0	chrY	+	610412	45	2	0	0	0	0	2		LOC100401245		LOC100401245	;LOC100401245	NEIL1	diff	diff	diff	diff	diff	0	0
cg24527776	1	0	NC_013896.1	210290615	210290664	92	50	4	0	5.00E-12	73.4	0	chr1	+	210290615	46	4	0	0	0	0	4		RABL2B		RABL2B	;RABL2B		NaN	diff	NaN	diff	diff	0	0
cg24527964	1	0	NC_013907.1	23673184	23673233	100	50	0	0	2.00E-17	91.5	0	chr12	+	23673184	50	0	0	0	0	0	0		SLC5A11		SLC5A11	;SLC5A11	TNRC6A	diff	diff	diff	diff	diff	0	0
cg24528447	1	0	NC_013897.1	114222881	114222832	98	50	1	0	8.00E-16	86	0	chr2	-	114222881	49	1	0	0	0	0	1		LOC103791497		LOC103791497	;LOC103791497	NR2F1	diff	diff	diff	diff	diff	0	0
cg24528866	1	0	NC_013901.1	105195397	105195348	96	50	2	0	1.00E-14	82.4	0	chr6	-	105195348	48	2	0	0	0	0	2	MSTN	MSTN	MSTN	MSTN	MSTN	MSTN	match	match	match	match	match	0	0
cg24528880	1	0	NC_013909.1	81206085	81206133	95.92	49	2	0	3.00E-14	80.6	0	chr14	+	81206085	47	2	0	0	0	1	1	CAD	CAD	CAD	CAD	CAD	CAD	match	match	match	match	match	0	0
cg24528923	1	0	NW_003187902.1	6661	6710	92	50	4	0	5.00E-12	73.4	0	scaffoldCJAUN_random_184,	+	6710	46	4	0	0	0	0	4		LOC103790831		LOC103790831	;LOC103790831	C15orf42	diff	diff	diff	diff	diff	0	0
cg24529230	1	0	NC_013902.1	61027082	61027033	94	50	3	0	4.00E-13	77	0	chr7	-	61027082	47	3	0	0	0	0	3	NUDC	NUDC	NUDC	NUDC	NUDC	NUDC	match	match	match	match	match	0	0
cg24529269	1	0	NC_013901.1	18778028	18778077	92	50	4	0	5.00E-12	73.4	0	chr6	+	18778028	46	4	0	0	0	0	4	AEN	AEN	AEN	AEN	AEN	AEN	match	match	match	match	match	0	0
cg24529288	1	0	NC_013899.1	32016869	32016820	94	50	3	0	4.00E-13	77	0	chr4	-	32016869	47	3	0	0	0	0	3		MICB		MICB	;MICB	MICA	diff	diff	diff	diff	diff	0	0
cg24529294	1	0	NC_013902.1	89678828	89678877	92	50	4	0	5.00E-12	73.4	0	chr7	+	89678877	46	4	0	0	0	0	4	SSBP3	LOC100894653	SSBP3	LOC100894653	SSBP3;LOC100894653	SSBP3	match	diff	match	diff	match	0	0
cg24529616	1	0	NC_013896.1	172397657	172397706	98	50	1	0	8.00E-16	86	0	chr1	+	172397706	49	1	0	0	0	0	1	ODF2	ODF2	ODF2	ODF2	ODF2	ODF2;MIR1268A	match	match	match	match	match	0	0
cg24529736	1	0	NC_013896.1	10692054	10692004	94.12	51	2	1	1.00E-12	75.2	0	chr1	-	10692054	48	3	0	0	0	0	3	CLDN10	LOC103787351	CLDN10	LOC103787351	CLDN10;LOC103787351	CLDN10	match	diff	match	diff	match	0	0
cg24529782	1	0	NC_013918.1	38842312	38842263	98	50	1	0	8.00E-16	86	0	chrX	-	38842263	49	1	0	0	0	0	1		LOC103790215		LOC103790215	;LOC103790215		NaN	diff	NaN	diff	diff	0	0
cg24529941	1	0	NC_013898.1	47765288	47765244	95.56	45	2	0	5.00E-12	73.4	0	chr3	-	47765244	43	2	0	0	0	0	2	OTUD4	OTUD4	OTUD4	OTUD4	OTUD4	OTUD4	match	match	match	match	match	0	0
cg24529970	1	0	NC_013899.1	158627854	158627903	98	50	1	0	8.00E-16	86	0	chr4	+	158627903	49	1	0	0	0	0	1	ZDHHC14	LOC100400271	ZDHHC14	LOC100400271	ZDHHC14;LOC100400271	ZDHHC14	match	diff	match	diff	match	0	0
cg24530000	1	0	NC_013917.1	13417636	13417685	96	50	2	0	1.00E-14	82.4	0	chr22	+	13417636	48	2	0	0	0	0	2	ADGRL1	LOC100894560	ADGRL1	LOC100894560	ADGRL1;LOC100894560	LPHN1	diff	diff	diff	diff	diff	0	0
cg24530234	1	0	NC_013907.1	31590583	31590534	92	50	4	0	5.00E-12	73.4	0	chr12	-	31590534	46	4	0	0	0	0	4	ZNF32	LOC100407236	ZNF32	LOC100407236	ZNF32;LOC100407236		diff	diff	diff	diff	diff	0	0
cg24530250	1	0	NC_013906.1	66603676	66603725	100	50	0	0	2.00E-17	91.5	0	chr11	+	66603676	50	0	0	0	0	0	0	PHOX2A	PHOX2A	PHOX2A	PHOX2A	PHOX2A	PHOX2A	match	match	match	match	match	0	0
cg24530264	1	0	NC_013907.1	121687171	121687122	92	50	4	0	5.00E-12	73.4	0	chr12	-	121687171	46	4	0	0	0	0	4	CYP2E1	CYP2E1	CYP2E1	CYP2E1	CYP2E1	CYP2E1	match	match	match	match	match	0	0
cg24530271	1	0	NC_013908.1	114051184	114051233	98	50	1	0	8.00E-16	86	0	chr13	+	114051233	49	1	0	0	0	0	1	ZNF516	LOC103787738	ZNF516	LOC103787738	ZNF516;LOC103787738	ZNF516	match	diff	match	diff	match	0	0
cg24530471	1	0	NC_013899.1	460383	460432	92	50	4	0	5.00E-12	73.4	0	chr4	+	460383	46	4	0	1	1	1	3	ZBED9	ZBED9	ZBED9	ZBED9	ZBED9	SCAND3	diff	diff	diff	diff	diff	0	0
cg24530522	1	0	NC_013905.1	113364178	113364129	94	50	3	0	4.00E-13	77	0	chr10	-	113364129	47	3	0	0	0	0	3	GALC	LOC100412170	GALC	LOC100412170	GALC;LOC100412170		diff	diff	diff	diff	diff	2	1
cg24530587	1	0	NC_013918.1	65552446	65552495	98	50	1	0	8.00E-16	86	0	chrX	+	65552446	49	1	0	0	0	0	1	Metazoa_SRP	LOC103790277	Metazoa_SRP	LOC103790277	Metazoa_SRP;LOC103790277	LOC554203	diff	diff	diff	diff	diff	0	0
cg24530660	1	0	NC_013901.1	119087360	119087311	94	50	3	0	4.00E-13	77	0	chr6	-	119087311	47	3	0	0	0	0	3	ABI2	ABI2	ABI2	ABI2	ABI2	ABI2	match	match	match	match	match	0	0
cg24530787	1	0	NC_013918.1	81369130	81369179	98	50	1	0	8.00E-16	86	0	chrX	+	81369179	49	1	0	0	0	0	1		PCDH11X		PCDH11X	;PCDH11X	PCDH11X	diff	match	diff	match	match	0	0
cg24531022	1	0	NC_013897.1	104542485	104542534	94	50	3	0	4.00E-13	77	0	chr2	+	104542534	47	3	0	0	0	0	3	PAM	PAM	PAM	PAM	PAM	PAM	match	match	match	match	match	0	0
cg24531395	1	0	NC_013915.1	20421778	20421729	94	50	3	0	4.00E-13	77	0	chr20	-	20421729	47	3	0	0	0	0	3	DYNC1LI2	DYNC1LI2	DYNC1LI2	DYNC1LI2	DYNC1LI2	DYNC1LI2	match	match	match	match	match	0	0
cg24531396	1	0	NC_013896.1	198085355	198085306	96	50	2	0	1.00E-14	82.4	0	chr1	-	198085355	48	2	0	0	0	0	2	MB	MB	MB	MB	MB	MB	match	match	match	match	match	0	0
cg24531401	1	0	NC_013897.1	56432963	56433012	96	50	2	0	1.00E-14	82.4	0	chr2	+	56433012	48	2	0	0	0	0	2	MICALL2	MICALL2	MICALL2	MICALL2	MICALL2	INTS1	diff	diff	diff	diff	diff	0	0
cg24531520	1	0	NC_013903.1	95280032	95280081	94	50	3	0	4.00E-13	77	0	chr8	+	95280032	47	3	0	0	0	0	3	RHEB	RHEB	RHEB	RHEB	RHEB	RHEB	match	match	match	match	match	0	0
cg24531794	1	0	NC_013906.1	94669947	94669996	94	50	3	0	4.00E-13	77	0	chr11	+	94669996	47	3	0	0	0	0	3	ELP4	ELP4	ELP4	IMMP1L	ELP4;IMMP1L	ELP4;IMMP1L	match	match	match	match	match	0	0
cg24531955	1	0	NC_013908.1	14880624	14880667	95.45	44	2	0	2.00E-11	71.6	0	chr13	+	14880624	42	2	0	0	0	0	2	R3HCC1	LOC103787462	R3HCC1	LOC103787462	R3HCC1;LOC103787462	LOXL2	diff	diff	diff	diff	diff	0	0
cg24532083	1	0	NC_013910.1	19729230	19729181	96	50	2	0	1.00E-14	82.4	0	chr15	-	19729181	48	2	0	1	1	1	1	U6	LOC103788215	U6	LOC103788215	U6;LOC103788215		diff	diff	diff	diff	diff	0	0
cg24532471	1	0	NC_013906.1	55289585	55289634	92	50	4	0	5.00E-12	73.4	0	chr11	+	55289585	46	4	0	0	0	0	4	FAM181B	FAM181B	FAM181B	FAM181B	FAM181B	FAM181B	match	match	match	match	match	0	0
cg24532669	1	0	NC_013906.1	122066426	122066475	100	50	0	0	2.00E-17	91.5	0	chr11	+	122066426	50	0	0	0	0	0	0	BRMS1	BRMS1	BRMS1	BRMS1	BRMS1	BRMS1	match	match	match	match	match	0	0
cg24532898	1	0	NC_013901.1	47416871	47416828	95.45	44	2	0	2.00E-11	71.6	0	chr6	-	47416828	42	2	0	0	0	0	2	TLK1	TLK1	TLK1	TLK1	TLK1	TLK1	match	match	match	match	match	0	0
cg24533227	1	0	NC_013902.1	76219990	76220039	98	50	1	0	8.00E-16	86	0	chr7	+	76220039	49	1	0	0	0	0	1	EDN2	HIVEP3	EDN2	HIVEP3	EDN2;HIVEP3	HIVEP3	diff	match	diff	match	match	0	0
cg24533311	1	0	NC_013918.1	123351978	123351929	100	50	0	0	2.00E-17	91.5	0	chrX	-	123351929	50	0	0	0	0	0	0	INTS6L	DDX26B	INTS6L	DDX26B	INTS6L;DDX26B	DDX26B	diff	match	diff	match	match	0	0
cg24533673	1	0	NC_013900.1	75115277	75115326	100	50	0	0	2.00E-17	91.5	0	chr5	+	75115326	50	0	0	0	0	0	0		LOC103793093		LOC103793093	;LOC103793093	TUBG2	diff	diff	diff	diff	diff	0	0
cg24533678	1	0	NC_013902.1	65994445	65994398	95.83	48	2	0	1.00E-13	78.8	0	chr7	-	65994445	46	2	0	0	0	1	1	COL16A1	LOC103794341	COL16A1	LOC103794341	COL16A1;LOC103794341		diff	diff	diff	diff	diff	0	0
cg24533810	1	0	NC_013897.1	165662829	165662780	92	50	4	0	5.00E-12	73.4	0	chr2	-	165662780	46	4	0	0	0	0	4	GDNF	GDNF	GDNF	GDNF	GDNF	GDNF-AS1;GDNF	match	match	match	match	match	0	0
cg24533913	1	0	NC_013896.1	192597535	192597584	100	50	0	0	2.00E-17	91.5	0	chr1	+	192597584	50	0	0	0	0	0	0	CABP7	CABP7	CABP7	CABP7	CABP7	CABP7	match	match	match	match	match	0	0
cg24535176	1	0	NC_013899.1	133632847	133632798	92	50	4	0	5.00E-12	73.4	0	chr4	-	133632847	46	4	0	0	0	0	4	EYA4	EYA4	EYA4	EYA4	EYA4	EYA4	match	match	match	match	match	0	0
cg24535352	1	0	NC_013899.1	32739477	32739526	96	50	2	0	1.00E-14	82.4	0	chr4	+	32739477	48	2	0	0	0	0	2	PPT2	EGFL8	PPT2	EGFL8	PPT2;EGFL8	PPT2	match	diff	match	diff	match	0	0
cg24535573	1	0	NC_013902.1	49457159	49457208	96	50	2	0	1.00E-14	82.4	0	chr7	+	49457208	48	2	0	0	0	0	2	TMEM51	TMEM51	TMEM51	TMEM51	TMEM51	TMEM51;C1orf126	match	match	match	match	match	0	0
cg24535643	1	0	NC_013902.1	143553326	143553277	98	50	1	0	8.00E-16	86	0	chr7	-	143553326	49	1	0	0	0	0	1		NTNG1		NTNG1	;NTNG1		NaN	diff	NaN	diff	diff	1	0
cg24535650	1	0	NC_013902.1	120930100	120930051	96	50	2	0	1.00E-14	82.4	0	chr7	-	120930100	48	2	0	0	0	0	2	MCOLN3	MCOLN3	MCOLN3	MCOLN3	MCOLN3	MCOLN3	match	match	match	match	match	0	0
cg24536146	1	0	NC_013914.1	29777848	29777897	100	50	0	0	2.00E-17	91.5	0	chr19	+	29777848	50	0	0	0	0	0	0		LOC100895764		LOC100895764	;LOC100895764		NaN	diff	NaN	diff	diff	0	0
cg24536376	1	0	NC_013901.1	134814365	134814316	96	50	2	0	1.00E-14	82.4	0	chr6	-	134814316	48	2	0	0	0	0	2	VIL1	VIL1	VIL1	VIL1	VIL1	VIL1	match	match	match	match	match	0	0
cg24536394	1	0	NC_013916.1	37556297	37556250	91.67	48	4	0	6.00E-11	69.8	0	chr21	-	37556250	44	4	0	0	0	0	4	SON	SON	SON	SON	SON	GART;SON	match	match	match	match	match	0	0
cg24536410	1	0	NC_013906.1	55105217	55105168	92	50	4	0	5.00E-12	73.4	0	chr11	-	55105217	46	4	0	0	0	0	4	PRCP	PRCP	PRCP	PRCP	PRCP	C11orf82;PRCP	match	match	match	match	match	0	0
cg24537038	1	0	NC_013896.1	79803004	79803053	92	50	4	0	5.00E-12	73.4	0	chr1	+	79803004	46	4	0	0	0	0	4	HABP4	HABP4	HABP4	HABP4	HABP4	HABP4	match	match	match	match	match	0	0
cg24537195	1	0	NC_013902.1	77325328	77325279	94	50	3	0	4.00E-13	77	0	chr7	-	77325328	47	3	0	0	0	0	3	PPIH	PPIH	PPIH	PPIH	PPIH	PPIH	match	match	match	match	match	0	0
cg24537269	1	0	NC_013900.1	136086260	136086213	91.67	48	4	0	6.00E-11	69.8	0	chr5	-	136086260	44	4	0	0	1	1	3	Metazoa_SRP	LOC100398122	Metazoa_SRP	LOC100398122	Metazoa_SRP;LOC100398122		diff	diff	diff	diff	diff	0	0
cg24537275	1	0	NC_013900.1	72577029	72577078	98	50	1	0	8.00E-16	86	0	chr5	+	72577029	49	1	0	0	0	1	0	NTN1	NTN1	NTN1	NTN1	NTN1		diff	diff	diff	diff	diff	0	0
cg24537383	1	0	NC_013902.1	99251999	99251950	94	50	3	0	4.00E-13	77	0	chr7	-	99251999	47	3	0	0	0	0	3		LOC103794482		LOC103794482	;LOC103794482	ROR1	diff	diff	diff	diff	diff	0	0
cg24537481	1	0	NC_013917.1	15550234	15550283	94	50	3	0	4.00E-13	77	0	chr22	+	15550283	47	3	0	0	0	0	3	SLC35E1	CHERP	SLC35E1	CHERP	SLC35E1;CHERP	CHERP	diff	match	diff	match	match	0	0
cg24538029	1	0	NC_013897.1	68934846	68934895	98	50	1	0	8.00E-16	86	0	chr2	+	68934846	49	1	0	0	0	0	1	FGF18	FGF18	FGF18	FGF18	FGF18	FGF18	match	match	match	match	match	0	0
cg24538155	1	0	NC_013913.1	9728153	9728104	94	50	3	0	4.00E-13	77	0	chr18	-	9728104	47	3	0	0	0	0	3	Metazoa_SRP	LOC100393969	Metazoa_SRP	LOC100393969	Metazoa_SRP;LOC100393969	GON4L	diff	diff	diff	diff	diff	0	0
cg24538352	1	0	NC_013901.1	122733979	122733930	94	50	3	0	4.00E-13	77	0	chr6	-	122733930	47	3	0	0	0	0	3	FASTKD2	FASTKD2	FASTKD2	FASTKD2	FASTKD2		diff	diff	diff	diff	diff	1	0
cg24538382	1	0	NC_013900.1	68272250	68272298	97.96	49	1	0	3.00E-15	84.2	0	chr5	+	68272298	48	1	0	0	0	0	1		LOC103793055		LOC103793055	;LOC103793055		NaN	diff	NaN	diff	diff	0	0
cg24538626	1	0	NC_013904.1	46572547	46572497	92.16	51	3	1	2.00E-11	71.6	0	chr9	-	46572497	47	4	0	0	0	0	4	TSPAN31	TSPAN31	TSPAN31	TSPAN31	TSPAN31	TSPAN31	match	match	match	match	match	1	0
cg24538975	1	0	NC_013905.1	7030029	7030074	95.65	46	2	0	1.00E-12	75.2	0	chr10	+	7030029	44	2	0	0	0	0	2	OAZ2	OAZ2	OAZ2	OAZ2	OAZ2	OAZ2	match	match	match	match	match	0	0
cg24539455	1	0	NC_013902.1	51426845	51426894	92	50	4	0	5.00E-12	73.4	0	chr7	+	51426845	46	4	0	0	0	0	4		ARHGEF10L		ARHGEF10L	;ARHGEF10L		NaN	diff	NaN	diff	diff	0	0
cg24539599	1	0	NC_013897.1	93444592	93444543	98	50	1	0	8.00E-16	86	0	chr2	-	93444543	49	1	0	0	0	0	1	U4atac	MCC	U4atac	MCC	U4atac;MCC	MCC	diff	match	diff	match	match	0	0
cg24539604	1	0	NC_013901.1	105483694	105483743	96	50	2	0	1.00E-14	82.4	0	chr6	+	105483694	48	2	0	0	0	0	2	HIBCH	INPP1	HIBCH	INPP1	HIBCH;INPP1	HIBCH	match	diff	match	diff	match	0	0
cg24539668	1	0	NC_013909.1	60571545	60571495	92.16	51	3	1	2.00E-11	71.6	0	chr14	-	60571495	47	4	0	0	0	0	4	U6	LOC103787962	U6	LOC103787962	U6;LOC103787962		diff	diff	diff	diff	diff	0	0
cg24539814	1	0	NC_013911.1	55713902	55713853	92	50	4	0	5.00E-12	73.4	0	chr16	-	55713902	46	4	0	0	0	0	4	SNORA25	LOC100392750	SNORA25	LOC100392750	SNORA25;LOC100392750		diff	diff	diff	diff	diff	0	0
cg24540109	1	0	NC_013902.1	65847538	65847490	93.88	49	3	0	1.00E-12	75.2	0	chr7	-	65847490	46	3	0	0	0	0	3	PEF1	PEF1	PEF1	PEF1	PEF1	PEF1	match	match	match	match	match	0	0
cg24540114	1	0	NC_013903.1	89627162	89627113	98	50	1	0	8.00E-16	86	0	chr8	-	89627113	49	1	0	0	0	1	0	MNX1	MNX1	MNX1	MNX1	MNX1		diff	diff	diff	diff	diff	1	0
cg24540116	1	0	NC_013899.1	118932777	118932728	98	50	1	0	8.00E-16	86	0	chr4	-	118932777	49	1	0	0	0	0	1		FAM184A		FAM184A	;FAM184A	FAM184A	diff	match	diff	match	match	1	0
cg24540120	1	0	NC_013898.1	47851851	47851900	100	50	0	0	2.00E-17	91.5	0	chr3	+	47851851	50	0	0	0	0	0	0	ANAPC10	ANAPC10	ANAPC10	ANAPC10	ANAPC10	ABCE1;ANAPC10	match	match	match	match	match	0	0
cg24540281	1	0	NC_013909.1	9953199	9953150	100	50	0	0	2.00E-17	91.5	0	chr14	-	9953150	50	0	0	0	0	0	0	TGFBRAP1	TGFBRAP1	TGFBRAP1	TGFBRAP1	TGFBRAP1	TGFBRAP1	match	match	match	match	match	1	0
cg24540732	1	0	NC_013903.1	106585305	106585256	98	50	1	0	8.00E-16	86	0	chr8	-	106585256	49	1	0	0	0	0	1	CLEC2L	CLEC2L	CLEC2L	CLEC2L	CLEC2L	HIPK2	diff	diff	diff	diff	diff	0	0
cg24540763	1	0	NC_013904.1	112866426	112866475	92	50	4	0	5.00E-12	73.4	0	chr9	+	112866475	46	4	0	0	0	0	4	WDR66	WDR66	WDR66	WDR66	WDR66	WDR66	match	match	match	match	match	0	0
cg24540805	1	0	NC_013913.1	10168868	10168917	96	50	2	0	1.00E-14	82.4	0	chr18	+	10168868	48	2	0	0	0	0	2	SEMA4A	SEMA4A	SEMA4A	SEMA4A	SEMA4A	LMNA	diff	diff	diff	diff	diff	0	0
cg24540877	1	0	NC_013903.1	75594538	75594587	94	50	3	0	4.00E-13	77	0	chr8	+	75594538	47	3	0	0	0	0	3	PRKAR2B	PRKAR2B	PRKAR2B	PRKAR2B	PRKAR2B		diff	diff	diff	diff	diff	0	0
cg24541864	1	0	NC_013902.1	61685067	61685018	94	50	3	0	4.00E-13	77	0	chr7	-	61685018	47	3	0	0	1	1	2	AHDC1	AHDC1	AHDC1	AHDC1	AHDC1	AHDC1	match	match	match	match	match	0	0
cg24542017	1	0	NC_013909.1	1094924	1094876	91.84	49	4	0	2.00E-11	71.6	0	chr14	-	1094924	45	4	0	0	0	0	4	NEURL3	NEURL3	NEURL3	NEURL3	NEURL3	NEURL3	match	match	match	match	match	0	0
cg24542360	1	0	NC_013899.1	32332166	32332215	96	50	2	0	1.00E-14	82.4	0	chr4	+	32332166	48	2	0	1	1	1	1		SAPCD1		SAPCD1	;SAPCD1	MSH5;C6orf26	diff	diff	diff	diff	diff	0	0
cg24542399	1	0	NC_013911.1	18820503	18820552	98	50	1	0	8.00E-16	86	0	chr16	+	18820503	49	1	0	0	0	0	1	C16H8orf46	C16H8orf46	C16H8orf46	C16H8orf46	C16H8orf46	C8orf46	diff	diff	diff	diff	diff	0	0
cg24542667	1	0	NC_013902.1	77423248	77423293	95.65	46	2	0	1.00E-12	75.2	0	chr7	+	77423248	44	2	0	0	1	1	1	CLDN19	CLDN19	CLDN19	CLDN19	CLDN19		diff	diff	diff	diff	diff	0	0
cg24542704	1	0	NC_013911.1	15645794	15645841	93.75	48	3	0	5.00E-12	73.4	0	chr16	+	15645794	45	3	0	0	0	0	3		YTHDF3		YTHDF3	;YTHDF3		NaN	diff	NaN	diff	diff	0	0
cg24542714	1	0	NC_013902.1	81052427	81052378	92	50	4	0	5.00E-12	73.4	0	chr7	-	81052427	46	4	0	0	0	0	4	LURAP1	LURAP1	LURAP1	LURAP1	LURAP1	POMGNT1;C1orf190	diff	diff	diff	diff	diff	0	0
cg24542821	1	0	NC_013901.1	135271747	135271698	100	50	0	0	2.00E-17	91.5	0	chr6	-	135271698	50	0	0	0	0	0	0	WNT10A	WNT10A	WNT10A	WNT10A	WNT10A		diff	diff	diff	diff	diff	0	0
cg24542840	1	0	NC_013906.1	125092084	125092132	95.92	49	2	0	3.00E-14	80.6	0	chr11	+	125092132	47	2	0	0	0	0	2	ORAOV1	LOC103796419	ORAOV1	LOC103796419	ORAOV1;LOC103796419		diff	diff	diff	diff	diff	0	0
cg24543015	1	0	NC_013903.1	70010140	70010091	92	50	4	0	5.00E-12	73.4	0	chr8	-	70010140	46	4	0	0	0	0	4	SNORD113	LOC103794874	SNORD113	LOC103794874	SNORD113;LOC103794874	MAGI2	diff	diff	diff	diff	diff	0	0
cg24543400	1	0	NC_013909.1	95835921	95835970	94	50	3	0	4.00E-13	77	0	chr14	+	95835970	47	3	0	0	0	0	3	TRIB2	TRIB2	TRIB2	TRIB2	TRIB2	TRIB2	match	match	match	match	match	0	0
cg24543434	1	0	NC_013905.1	47468705	47468658	97.92	48	1	0	1.00E-14	82.4	0	chr10	-	47468658	47	1	0	0	0	0	1		LOC103795685		LOC103795685	;LOC103795685		NaN	diff	NaN	diff	diff	0	0
cg24543488	1	0	NC_013899.1	118534348	118534300	96	50	1	1	1.00E-13	78.8	0	chr4	-	118534348	47	2	0	0	0	0	2	5S_rRNA	CEP85L	5S_rRNA	CEP85L	5S_rRNA;CEP85L	C6orf204	diff	diff	diff	diff	diff	0	0
cg24543574	1	0	NC_013907.1	49004024	49004073	98	50	1	0	8.00E-16	86	0	chr12	+	49004024	49	1	0	0	0	0	1	DUPD1	DUPD1	DUPD1	DUPD1	DUPD1	MYST4	diff	diff	diff	diff	diff	0	0
cg24543762	1	0	NC_013911.1	91985489	91985446	95.45	44	2	0	2.00E-11	71.6	0	chr16	-	91985489	42	2	0	0	0	0	2	ODF1	ODF1	ODF1	ODF1	ODF1	ODF1	match	match	match	match	match	0	0
cg24543854	1	0	NC_013906.1	13554332	13554291	100	42	0	0	4.00E-13	77	0	chr11	-	13554332	42	0	0	0	0	0	0	snoU13	LOC100415392	snoU13	LOC100415392	snoU13;LOC100415392		diff	diff	diff	diff	diff	0	0
cg24543937	1	0	NC_013900.1	122467699	122467748	92	50	4	0	5.00E-12	73.4	0	chr5	+	122467748	46	4	0	0	1	1	3	CPSF4L	CPSF4L	CPSF4L	CPSF4L	CPSF4L	CDC42EP4	diff	diff	diff	diff	diff	0	0
cg24544273	1	0	NC_013907.1	89888190	89888141	96	50	2	0	1.00E-14	82.4	0	chr12	-	89888190	48	2	0	0	0	0	2	SUFU	ACTR1A	SUFU	ACTR1A	SUFU;ACTR1A	SUFU;ACTR1A	match	match	match	match	match	0	0
cg24544403	1	0	NC_013899.1	47167483	47167532	98	50	1	0	8.00E-16	86	0	chr4	+	47167532	49	1	0	0	0	0	1		LOC100406925		LOC100406925	;LOC100406925		NaN	diff	NaN	diff	diff	0	0
cg24544883	1	0	NC_013909.1	31791914	31791963	94	50	3	0	4.00E-13	77	0	chr14	+	31791963	47	3	0	0	0	1	2	POLE4	POLE4	POLE4	POLE4	POLE4	TACR1	diff	diff	diff	diff	diff	0	0
cg24544889	1	0	NC_013913.1	29422918	29422967	96	50	2	0	1.00E-14	82.4	0	chr18	+	29422918	48	2	0	0	0	0	2	U6	LOC103789113	U6	LOC103789113	U6;LOC103789113		diff	diff	diff	diff	diff	0	0
cg24545421	1	0	NC_013913.1	10483388	10483436	93.88	49	3	0	1.00E-12	75.2	0	chr18	+	10483388	46	3	0	0	0	0	3		C18H1orf61		C18H1orf61	;C18H1orf61		NaN	diff	NaN	diff	diff	0	0
cg24545466	1	0	NC_013906.1	97088421	97088372	100	50	0	0	2.00E-17	91.5	0	chr11	-	97088372	50	0	0	0	0	0	0	LMO2	LMO2	LMO2	LMO2	LMO2	LMO2	match	match	match	match	match	0	0
cg24545687	1	0	NC_013904.1	123128045	123127996	98	50	1	0	8.00E-16	86	0	chr9	-	123128045	49	1	0	0	0	0	1	SNORA49	LOC100404071	SNORA49	LOC100404071	SNORA49;LOC100404071	EP400	diff	diff	diff	diff	diff	0	0
cg24545888	1	0	NC_013908.1	25018860	25018811	100	50	0	0	2.00E-17	91.5	0	chr13	-	25018860	50	0	0	0	0	0	0	DLC1	LOC103787488	DLC1	LOC103787488	DLC1;LOC103787488	DLC1	match	diff	match	diff	match	0	0
cg24545961	1	0	NC_013896.1	10692336	10692287	94	50	3	0	4.00E-13	77	0	chr1	-	10692336	47	3	0	0	0	0	3	CLDN10	LOC103787351	CLDN10	LOC103787351	CLDN10;LOC103787351	CLDN10	match	diff	match	diff	match	0	0
cg24546155	1	0	NC_013908.1	85040957	85040908	92	50	4	0	5.00E-12	73.4	0	chr13	-	85040957	46	4	0	0	0	0	4	SKOR2	SKOR2	SKOR2	SKOR2	SKOR2		diff	diff	diff	diff	diff	0	0
cg24546314	1	0	NC_013911.1	17961640	17961591	92	50	4	0	5.00E-12	73.4	0	chr16	-	17961640	46	4	0	0	0	0	4	MTFR1	MTFR1	MTFR1	MTFR1	MTFR1	MTFR1	match	match	match	match	match	0	0
cg24546928	1	0	NC_013902.1	51536449	51536498	96	50	2	0	1.00E-14	82.4	0	chr7	+	51536449	48	2	0	1	1	1	1	ARHGEF10L	ARHGEF10L	ARHGEF10L	ARHGEF10L	ARHGEF10L	ARHGEF10L	match	match	match	match	match	0	0
cg24546942	1	0	NC_013908.1	101578296	101578247	92	50	4	0	5.00E-12	73.4	0	chr13	-	101578247	46	4	0	0	0	0	4	SERPINB4	SERPINB3	SERPINB4	SERPINB3	SERPINB4;SERPINB3	SERPINB4	match	diff	match	diff	match	0	0
cg24547755	1	0	NC_013913.1	4981900	4981948	93.88	49	3	0	1.00E-12	75.2	0	chr18	+	4981900	46	3	0	0	0	0	3	PRUNE1	PRUNE	PRUNE1	PRUNE	PRUNE1;PRUNE	FAM63A;PRUNE	diff	match	diff	match	match	0	0
cg24547840	1	0	NC_013913.1	44090670	44090621	98	50	1	0	8.00E-16	86	0	chr18	-	44090621	49	1	0	0	0	0	1	RGS2	RGS2	RGS2	RGS2	RGS2	RGS2	match	match	match	match	match	0	0
cg24548498	1	0	NC_013901.1	36852813	36852862	98	50	1	0	8.00E-16	86	0	chr6	+	36852813	49	1	0	0	0	0	1		LOC100387624		LOC100387624	;LOC100387624		NaN	diff	NaN	diff	diff	0	0
cg24548525	1	0	NC_013910.1	4008373	4008422	94	50	3	0	4.00E-13	77	0	chr15	+	4008373	47	3	0	0	0	0	3		LOC103788152		LOC103788152	;LOC103788152		NaN	diff	NaN	diff	diff	1	0
cg24549020	1	0	NC_013897.1	150808119	150808070	92	50	4	0	5.00E-12	73.4	0	chr2	-	150808119	46	4	0	0	1	1	3	MAP3K1	MAP3K1	MAP3K1	MAP3K1	MAP3K1	MAP3K1	match	match	match	match	match	0	0
cg24549639	1	0	NC_013904.1	58106583	58106534	94	50	3	0	4.00E-13	77	0	chr9	-	58106583	47	3	0	0	0	0	3		LOC100415620		LOC100415620	;LOC100415620	MDM2	diff	diff	diff	diff	diff	0	0
cg24550010	1	0	NC_013902.1	100870880	100870831	94	50	3	0	4.00E-13	77	0	chr7	-	100870831	47	3	0	0	0	0	3	DNAJC6	DNAJC6	DNAJC6	DNAJC6	DNAJC6	DNAJC6	match	match	match	match	match	0	0
cg24550149	1	0	NC_013902.1	90043587	90043635	100	49	0	0	7.00E-17	89.7	0	chr7	+	90043587	49	0	0	0	0	0	0	PARS2	LOC103794446	PARS2	LOC103794446	PARS2;LOC103794446	TTC22	diff	diff	diff	diff	diff	0	0
cg24550172	1	0	NC_013910.1	74131669	74131716	91.67	48	4	0	6.00E-11	69.8	0	chr15	+	74131716	44	4	0	0	0	0	4	SEMA5B	SEMA5B	SEMA5B	SEMA5B	SEMA5B	SEMA5B	match	match	match	match	match	0	0
cg24550298	1	0	NC_013902.1	42777716	42777765	92	50	4	0	5.00E-12	73.4	0	chr7	+	42777765	46	4	0	0	0	0	4	Y_RNA	SLC45A1	Y_RNA	SLC45A1	Y_RNA;SLC45A1	SLC45A1	diff	match	diff	match	match	0	0
cg24550302	1	0	NC_013899.1	34010528	34010479	96	50	2	0	1.00E-14	82.4	0	chr4	-	34010528	48	2	0	0	0	0	2	RING1	RING1	RING1	RING1	RING1	RING1	match	match	match	match	match	0	0
cg24550676	1	0	NC_013897.1	37582288	37582337	100	50	0	0	2.00E-17	91.5	0	chr2	+	37582337	50	0	0	0	0	0	0	DND1	DND1	DND1	DND1	DND1	DND1;HARS	match	match	match	match	match	0	0
cg24551324	1	0	NC_013909.1	101621677	101621628	92	50	4	0	5.00E-12	73.4	0	chr14	-	101621628	46	4	0	0	0	0	4	RNF144A	RNF144A	RNF144A	RNF144A	RNF144A		diff	diff	diff	diff	diff	1	0
cg24551420	1	0	NC_013898.1	107158551	107158600	94	50	3	0	4.00E-13	77	0	chr3	+	107158600	47	3	0	0	0	0	3	AFF1	AFF1	AFF1	AFF1	AFF1	AFF1	match	match	match	match	match	0	0
cg24551570	1	0	NC_013898.1	16191896	16191848	94	50	2	1	5.00E-12	73.4	0	chr3	-	16191896	46	3	0	0	0	1	2	HMGB2	HMGB2	HMGB2	HMGB2	HMGB2	HMGB2	match	match	match	match	match	1	0
cg24552067	1	0	NC_013912.1	45301243	45301194	98	50	1	0	8.00E-16	86	0	chr17	-	45301243	49	1	0	0	0	0	1	U6	ASTE1	U6	ASTE1	U6;ASTE1	ATP2C1	diff	diff	diff	diff	diff	0	0
cg24552424	1	0	NC_013911.1	21995110	21995063	95.83	48	2	0	1.00E-13	78.8	0	chr16	-	21995110	46	2	0	0	0	0	2	SLCO5A1	LOC103788502	SLCO5A1	LOC103788502	SLCO5A1;LOC103788502	SLCO5A1	match	diff	match	diff	match	0	0
cg24552463	1	0	NC_013902.1	149994938	149994889	100	50	0	0	2.00E-17	91.5	0	chr7	-	149994938	50	0	0	0	0	0	0		LOC103794630		LOC103794630	;LOC103794630	HIPK1	diff	diff	diff	diff	diff	0	0
cg24552844	1	0	NC_013906.1	15807871	15807822	94	50	3	0	4.00E-13	77	0	chr11	-	15807822	47	3	0	0	0	0	3		LOC100400675		LOC100400675	;LOC100400675	AMICA1	diff	diff	diff	diff	diff	1	1
cg24552876	1	0	NC_013918.1	140893496	140893447	96	50	2	0	1.00E-14	82.4	0	chrX	-	140893496	48	2	0	0	0	0	2	LAGE3	PLXNA3	LAGE3	PLXNA3	LAGE3;PLXNA3	PLXNA3	diff	match	diff	match	match	0	0
cg24553396	1	0	NC_013900.1	47194815	47194766	96	50	2	0	1.00E-14	82.4	0	chr5	-	47194815	48	2	0	0	0	0	2	TSHZ2	LOC103792954	TSHZ2	LOC103792954	TSHZ2;LOC103792954	TSHZ2	match	diff	match	diff	match	0	0
cg24553773	1	0	NC_013902.1	88518392	88518441	96	50	2	0	1.00E-14	82.4	0	chr7	+	88518441	48	2	0	0	0	0	2	LRP8	LOC103794438	LRP8	LOC103794438	LRP8;LOC103794438	LRP8	match	diff	match	diff	match	0	0
cg24554054	1	0	NC_013897.1	12302488	12302537	96	50	2	0	1.00E-14	82.4	0	chr2	+	12302537	48	2	0	0	0	0	2	ZSCAN25	ZSCAN25	ZSCAN25	ZSCAN25	ZSCAN25	ZNF498	diff	diff	diff	diff	diff	0	0
cg24554059	1	0	NC_013899.1	167475117	167475068	92	50	4	0	5.00E-12	73.4	0	chr4	-	167475068	46	4	0	0	0	0	4	MPC1	MPC1	MPC1	MPC1	MPC1	BRP44L	diff	diff	diff	diff	diff	0	0
cg24554147	1	0	NC_013897.1	23052923	23052873	92.16	51	3	1	2.00E-11	71.6	0	chr2	-	23052873	47	4	0	0	0	0	4	GABRA1	GABRA1	GABRA1	GABRA1	GABRA1	GABRA1	match	match	match	match	match	0	0
cg24554458	1	0	NC_013902.1	149407475	149407430	95.65	46	2	0	1.00E-12	75.2	0	chr7	-	149407430	44	2	0	0	0	0	2	MAGI3	MAGI3	MAGI3	MAGI3	MAGI3	MAGI3	match	match	match	match	match	0	0
cg24554671	1	0	NC_013908.1	6195760	6195809	94	50	3	0	4.00E-13	77	0	chr13	+	6195809	47	3	0	1	1	1	2	DEFB1	DEFB1	DEFB1	DEFB1	DEFB1	DEFB1	match	match	match	match	match	1	0
cg24554840	1	0	NC_013898.1	182846472	182846423	92	50	4	0	5.00E-12	73.4	0	chr3	-	182846472	46	4	0	0	0	1	3		TOMM7		TOMM7	;TOMM7		NaN	diff	NaN	diff	diff	0	0
cg24555067	1	0	NC_013917.1	48807518	48807567	92	50	4	0	5.00E-12	73.4	0	chr22	+	48807518	46	4	0	0	0	0	4	RPS5	LOC103790136	RPS5	LOC103790136	RPS5;LOC103790136	ZNF544	diff	diff	diff	diff	diff	0	0
cg24555091	1	0	NC_013899.1	111137677	111137628	98	50	1	0	8.00E-16	86	0	chr4	-	111137677	49	1	0	0	0	0	1	REV3L	REV3L	REV3L	REV3L	REV3L	REV3L	match	match	match	match	match	1	1
cg24555451	1	0	NC_013896.1	83556849	83556898	100	50	0	0	2.00E-17	91.5	0	chr1	+	83556849	50	0	0	0	0	0	0	NTRK2	NTRK2	NTRK2	NTRK2	NTRK2	NTRK2	match	match	match	match	match	0	0
cg24555615	1	0	NC_013900.1	73030686	73030637	96	50	2	0	1.00E-14	82.4	0	chr5	-	73030637	48	2	0	0	0	0	2	MFSD6L	LOC100402581	MFSD6L	LOC100402581	MFSD6L;LOC100402581	PIK3R6	diff	diff	diff	diff	diff	0	0
cg24555822	1	0	NC_013899.1	138643485	138643534	94	50	3	0	4.00E-13	77	0	chr4	+	138643534	47	3	0	0	0	0	3		PERP		PERP	;PERP	PERP	diff	match	diff	match	match	0	0
cg24556130	1	0	NC_013913.1	9462443	9462492	100	50	0	0	2.00E-17	91.5	0	chr18	+	9462492	50	0	0	0	0	0	0	snoU13	RUSC1-AS1	snoU13	RUSC1-AS1	snoU13;RUSC1-AS1	ASH1L	diff	diff	diff	diff	diff	0	0
cg24556395	1	0	NC_013897.1	186625926	186625975	98	50	1	0	8.00E-16	86	0	chr2	+	186625975	49	1	0	0	0	0	1		LOC103791662		LOC103791662	;LOC103791662	MYO10	diff	diff	diff	diff	diff	0	0
cg24556441	1	0	NC_013896.1	195608693	195608742	96	50	2	0	1.00E-14	82.4	0	chr1	+	195608742	48	2	0	0	0	0	2	SYN3	SYN3	SYN3	SYN3	SYN3	SYN3	match	match	match	match	match	0	0
cg24557679	1	0	NC_013904.1	108554112	108554063	96	50	2	0	1.00E-14	82.4	0	chr9	-	108554112	48	2	0	0	0	0	2		KSR2		KSR2	;KSR2	KSR2	diff	match	diff	match	match	1	0
cg24557878	1	0	NC_013898.1	69203415	69203464	94	50	3	0	4.00E-13	77	0	chr3	+	69203464	47	3	0	0	0	0	3	ANKRD50	ANKRD50	ANKRD50	ANKRD50	ANKRD50	ANKRD50	match	match	match	match	match	0	0
cg24558461	1	0	NC_013902.1	67107139	67107090	92	50	4	0	5.00E-12	73.4	0	chr7	-	67107090	46	4	0	0	0	0	4	FNDC5	FNDC5	FNDC5	FNDC5	FNDC5	FNDC5	match	match	match	match	match	0	0
cg24559064	1	0	NC_013897.1	4150345	4150394	100	50	0	0	2.00E-17	91.5	0	chr2	+	4150394	50	0	0	0	0	0	0		AUTS2		AUTS2	;AUTS2	AUTS2	diff	match	diff	match	match	0	0
cg24559147	1	0	NC_013902.1	69897293	69897337	97.78	45	1	0	4.00E-13	77	0	chr7	+	69897293	44	1	0	0	0	0	1	NCDN	KIAA0319L	NCDN	KIAA0319L	NCDN;KIAA0319L	KIAA0319L	diff	match	diff	match	match	0	0
cg24560678	1	0	NC_013897.1	28282353	28282402	100	50	0	0	2.00E-17	91.5	0	chr2	+	28282353	50	0	0	0	0	0	0	5S_rRNA	TENM2	5S_rRNA	TENM2	5S_rRNA;TENM2		diff	diff	diff	diff	diff	0	0
cg24560783	1	0	NC_013901.1	56570976	56571025	96	50	2	0	1.00E-14	82.4	0	chr6	+	56570976	48	2	0	0	0	0	2	FAP	FAP	FAP	FAP	FAP	FAP	match	match	match	match	match	0	0
cg24561213	1	0	NC_013897.1	111211285	111211334	96	50	2	0	1.00E-14	82.4	0	chr2	+	111211334	48	2	0	0	0	0	2	PCSK1	LOC100392263	PCSK1	LOC100392263	PCSK1;LOC100392263	LOC101929710	diff	diff	diff	diff	diff	0	0
cg24561297	1	0	NC_013913.1	9028362	9028314	92	50	3	1	6.00E-11	69.8	0	chr18	-	9028362	45	4	0	0	0	0	4	ADAM15	ADAM15	ADAM15	ADAM15	ADAM15	DCST1	diff	diff	diff	diff	diff	0	0
cg24561364	1	0	NC_013906.1	96570529	96570480	98	50	1	0	8.00E-16	86	0	chr11	-	96570529	49	1	0	0	0	0	1		LOC100407357		LOC100407357	;LOC100407357	HIPK3	diff	diff	diff	diff	diff	0	0
cg24561600	1	0	NC_013906.1	12854731	12854682	98	50	1	0	8.00E-16	86	0	chr11	-	12854682	49	1	0	0	0	0	1	CADM1	LOC103796038	CADM1	LOC103796038	CADM1;LOC103796038	CADM1	match	diff	match	diff	match	0	0
cg24561641	1	0	NC_013906.1	80179014	80179063	92	50	4	0	5.00E-12	73.4	0	chr11	+	80179063	46	4	0	0	0	0	4		LOC100414915		LOC100414915	;LOC100414915		NaN	diff	NaN	diff	diff	0	0
cg24561661	1	0	NC_013901.1	42229454	42229503	92	50	4	0	5.00E-12	73.4	0	chr6	+	42229454	46	4	0	0	0	0	4	HOXD10	HOXD10	HOXD10	HOXD10	HOXD10	HOXD11	diff	diff	diff	diff	diff	4	0
cg24561931	1	0	NC_013906.1	122297026	122297075	94	50	3	0	4.00E-13	77	0	chr11	+	122297026	47	3	0	0	0	0	3	CTSF	CTSF	CTSF	CTSF	CTSF	CTSF	match	match	match	match	match	2	1
cg24561938	1	0	NC_013907.1	88150827	88150778	96	50	2	0	1.00E-14	82.4	0	chr12	-	88150827	48	2	0	0	0	1	1	Y_RNA	FAM178A	Y_RNA	FAM178A	Y_RNA;FAM178A		diff	diff	diff	diff	diff	0	0
cg24562066	1	0	NC_013901.1	135359059	135359010	96	50	2	0	1.00E-14	82.4	0	chr6	-	135359059	48	2	0	0	0	0	2	FEV	FEV	FEV	FEV	FEV	FEV	match	match	match	match	match	0	0
cg24562149	1	0	NC_013900.1	17430604	17430652	95.92	49	2	0	3.00E-14	80.6	0	chr5	+	17430652	47	2	0	0	0	0	2	BTBD3	BTBD3	BTBD3	BTBD3	BTBD3	BTBD3	match	match	match	match	match	0	0
cg24562565	1	0	NC_013906.1	90577376	90577425	96	50	2	0	1.00E-14	82.4	0	chr11	+	90577376	48	2	0	0	0	0	2	LGR4	LGR4	LGR4	LGR4	LGR4	LGR4	match	match	match	match	match	0	0
cg24563691	1	0	NC_013898.1	167701821	167701870	98	50	1	0	8.00E-16	86	0	chr3	+	167701821	49	1	0	0	0	0	1	PPARGC1A	LOC103792095	PPARGC1A	LOC103792095	PPARGC1A;LOC103792095		diff	diff	diff	diff	diff	0	0
cg24563804	1	0	NC_013902.1	40774343	40774392	94	50	3	0	4.00E-13	77	0	chr7	+	40774392	47	3	0	0	0	0	3		ACOT7		ACOT7	;ACOT7	ACOT7	diff	match	diff	match	match	1	0
cg24563907	1	0	NC_013910.1	70357406	70357357	98	50	1	0	8.00E-16	86	0	chr15	-	70357406	49	1	0	0	0	0	1	PLXNA1	LOC100388040	PLXNA1	LOC100388040	PLXNA1;LOC100388040	CHCHD6	diff	diff	diff	diff	diff	0	0
cg24564339	1	0	NC_013904.1	41164193	41164242	96	50	2	0	1.00E-14	82.4	0	chr9	+	41164242	48	2	0	0	0	0	2		LOC100394162		LOC100394162	;LOC100394162	KRT81	diff	diff	diff	diff	diff	1	0
cg24564368	1	0	NC_013917.1	40571630	40571581	96	50	2	0	1.00E-14	82.4	0	chr22	-	40571630	48	2	0	0	0	0	2	DBP	DBP	DBP	DBP	DBP	SEC1P;DBP	match	match	match	match	match	1	0
cg24564534	1	0	NC_013913.1	33119622	33119573	96	50	2	0	1.00E-14	82.4	0	chr18	-	33119573	48	2	0	0	0	0	2	SNORD79	LOC100896123	SNORD79	LOC100896123	SNORD79;LOC100896123	SNORD80;SNORD79;GAS5;SNORD81;SNORD47	match	diff	match	diff	match	0	0
cg24565205	1	0	NC_013906.1	60235831	60235880	98	50	1	0	8.00E-16	86	0	chr11	+	60235880	49	1	0	0	0	0	1	INTS4	INTS4	INTS4	INTS4	INTS4	INTS4	match	match	match	match	match	0	0
cg24565369	1	0	NC_013903.1	126131456	126131407	92	50	4	0	5.00E-12	73.4	0	chr8	-	126131456	46	4	0	0	0	0	4		LOC100396203		LOC100396203	;LOC100396203	KCND2	diff	diff	diff	diff	diff	0	0
cg24565395	1	0	NC_013918.1	140894493	140894542	94	50	3	0	4.00E-13	77	0	chrX	+	140894493	47	3	0	1	1	1	2	LAGE3	PLXNA3	LAGE3	PLXNA3	LAGE3;PLXNA3	PLXNA3	diff	match	diff	match	match	0	0
cg24565489	1	0	NC_013913.1	7016767	7016816	92	50	4	0	5.00E-12	73.4	0	chr18	+	7016767	46	4	0	0	0	1	3		IVL		IVL	;IVL	IVL	diff	match	diff	match	match	2	0
cg24565651	1	0	NC_013907.1	62076998	62077047	92	50	4	0	5.00E-12	73.4	0	chr12	+	62077047	46	4	0	0	0	0	4	RTKN2	RTKN2	RTKN2	RTKN2	RTKN2	RTKN2	match	match	match	match	match	1	0
cg24566400	1	0	NC_013907.1	80453802	80453849	95.83	48	2	0	1.00E-13	78.8	0	chr12	+	80453802	46	2	0	0	0	0	2	RBP4	RBP4	RBP4	RBP4	RBP4	RBP4	match	match	match	match	match	0	0
cg24567495	1	0	NC_013905.1	22509062	22509111	94	50	3	0	4.00E-13	77	0	chr10	+	22509111	47	3	0	0	0	0	3	SLC30A4	SLC30A4	SLC30A4	SLC30A4	SLC30A4	SLC30A4;HMGN2P46	match	match	match	match	match	0	0
cg24567579	1	0	NC_013897.1	66209113	66209162	98	50	1	0	8.00E-16	86	0	chr2	+	66209162	49	1	0	0	0	0	1	CPEB4	LOC103790742	CPEB4	LOC103790742	CPEB4;LOC103790742	CPEB4	match	diff	match	diff	match	0	0
cg24568091	1	0	NC_013904.1	102455143	102455094	96	50	2	0	1.00E-14	82.4	0	chr9	-	102455094	48	2	0	0	0	0	2	Y_RNA	TRAFD1	Y_RNA	TRAFD1	Y_RNA;TRAFD1	HECTD4	diff	diff	diff	diff	diff	0	0
cg24568116	1	0	NC_013897.1	57018521	57018472	98	50	1	0	8.00E-16	86	0	chr2	-	57018472	49	1	0	0	1	1	0	GET4	GET4	GET4	GET4	GET4		diff	diff	diff	diff	diff	0	0
cg24568187	1	0	NC_013906.1	69751505	69751554	98	50	1	0	8.00E-16	86	0	chr11	+	69751554	49	1	0	0	0	0	1	SMPD1	SMPD1	SMPD1	SMPD1	SMPD1	SMPD1	match	match	match	match	match	0	0
cg24568245	1	0	NC_013906.1	5698178	5698227	92	50	4	0	5.00E-12	73.4	0	chr11	+	5698178	46	4	0	0	0	0	4	NPAT	NPAT	NPAT	NPAT	NPAT	ATM;NPAT	match	match	match	match	match	0	0
cg24568796	1	0	NC_013906.1	122412235	122412284	98	50	1	0	8.00E-16	86	0	chr11	+	122412284	49	1	0	0	0	1	0	RBM4B	LOC103796409	RBM4B	LOC103796409	RBM4B;LOC103796409		diff	diff	diff	diff	diff	0	0
cg24569045	1	0	NC_013897.1	164380526	164380477	92	50	4	0	5.00E-12	73.4	0	chr2	-	164380477	46	4	0	0	0	0	4	RICTOR	RICTOR	RICTOR	RICTOR	RICTOR	RICTOR	match	match	match	match	match	0	0
cg24569276	1	0	NC_013900.1	95584284	95584333	100	50	0	0	2.00E-17	91.5	0	chr5	+	95584333	50	0	0	0	0	0	0	UNC119	UNC119	UNC119	UNC119	UNC119	PIGS	diff	diff	diff	diff	diff	0	0
cg24570159	1	0	NC_013900.1	83360696	83360745	96	50	2	0	1.00E-14	82.4	0	chr5	+	83360745	48	2	0	1	1	1	1	SMURF2	SMURF2	SMURF2	SMURF2	SMURF2	LRRC37BP1	diff	diff	diff	diff	diff	0	0
cg24570211	1	0	NC_013909.1	26565507	26565556	92	50	4	0	5.00E-12	73.4	0	chr14	+	26565556	46	4	0	0	0	0	4	LRRTM1	LOC103787871	LRRTM1	LOC103787871	LRRTM1;LOC103787871	CTNNA2	diff	diff	diff	diff	diff	0	0
cg24570303	1	0	NC_013907.1	88440810	88440859	92	50	4	0	5.00E-12	73.4	0	chr12	+	88440810	46	4	0	0	0	0	4	TLX1	LOC103796789	TLX1	LOC103796789	TLX1;LOC103796789		diff	diff	diff	diff	diff	0	0
cg24570624	1	0	NC_013905.1	102353285	102353238	97.92	48	1	0	1.00E-14	82.4	0	chr10	-	102353285	47	1	0	0	0	0	1	IRF2BPL	IRF2BPL	IRF2BPL	IRF2BPL	IRF2BPL	C14orf4	diff	diff	diff	diff	diff	0	0
cg24570706	1	0	NC_013903.1	89384317	89384268	92	50	4	0	5.00E-12	73.4	0	chr8	-	89384317	46	4	0	0	0	1	3	U6	LOC100390038	U6	LOC100390038	U6;LOC100390038	UBE3C	diff	diff	diff	diff	diff	0	0
cg24570979	1	0	NC_013899.1	17412820	17412864	97.78	45	1	0	4.00E-13	77	0	chr4	+	17412864	44	1	0	0	0	0	1	ERVFRD-1	LOC103792274	ERVFRD-1	LOC103792274	ERVFRD-1;LOC103792274	NEDD9	diff	diff	diff	diff	diff	0	0
cg24571124	1	0	NC_013902.1	31090054	31090005	98	50	1	0	8.00E-16	86	0	chr7	-	31090054	49	1	0	0	0	0	1	U7	LOC103794170	U7	LOC103794170	U7;LOC103794170	PARD3	diff	diff	diff	diff	diff	2	0
cg24571477	1	0	NC_013908.1	74547554	74547603	98	50	1	0	8.00E-16	86	0	chr13	+	74547603	49	1	0	0	0	0	1	TPGS2	TPGS2	TPGS2	TPGS2	TPGS2	TPGS2;KIAA1328	match	match	match	match	match	0	0
cg24571673	1	0	NC_013917.1	32526482	32526433	96	50	2	0	1.00E-14	82.4	0	chr22	-	32526433	48	2	0	0	0	0	2	NCCRP1	NCCRP1	NCCRP1	NCCRP1	NCCRP1	NCCRP1	match	match	match	match	match	0	0
cg24571846	1	0	NC_013901.1	44328710	44328661	100	50	0	0	2.00E-17	91.5	0	chr6	-	44328661	50	0	0	0	0	0	0		LOC103793728		LOC103793728	;LOC103793728	OLA1	diff	diff	diff	diff	diff	0	0
cg24572047	1	0	NC_013918.1	39537533	39537484	94	50	3	0	4.00E-13	77	0	chrX	-	39537533	47	3	0	1	1	1	2	CXHXorf38	CXHXorf38	CXHXorf38	CXHXorf38	CXHXorf38	MED14	diff	diff	diff	diff	diff	0	0
cg24572358	1	0	NC_013899.1	123132724	123132675	94	50	3	0	4.00E-13	77	0	chr4	-	123132724	47	3	0	0	0	0	3	CLVS2	CLVS2	CLVS2	CLVS2	CLVS2	CLVS2	match	match	match	match	match	0	0
cg24572745	1	0	NC_013910.1	83950158	83950110	97.96	49	1	0	3.00E-15	84.2	0	chr15	-	83950110	48	1	0	0	0	0	1	BOC	LOC103788399	BOC	LOC103788399	BOC;LOC103788399	BOC	match	diff	match	diff	match	0	0
cg24572995	1	0	NC_013912.1	24964521	24964570	98	50	1	0	8.00E-16	86	0	chr17	+	24964570	49	1	0	0	0	0	1		LOC100398432		LOC100398432	;LOC100398432	MBNL1;LOC401093	diff	diff	diff	diff	diff	0	0
cg24574070	1	0	NC_013910.1	42318089	42318040	92	50	4	0	5.00E-12	73.4	0	chr15	-	42318040	46	4	0	0	0	0	4		LOC100397700		LOC100397700	;LOC100397700		NaN	diff	NaN	diff	diff	1	0
cg24574096	1	0	NC_013898.1	107985471	107985422	100	50	0	0	2.00E-17	91.5	0	chr3	-	107985422	50	0	0	0	0	0	0		LOC100389750		LOC100389750	;LOC100389750	MAPK10	diff	diff	diff	diff	diff	0	0
cg24574147	1	0	NC_013908.1	7503437	7503487	92.16	51	3	1	2.00E-11	71.6	0	chr13	+	7503487	47	4	0	0	0	0	4		LOC103787432		LOC103787432	;LOC103787432	XKR6	diff	diff	diff	diff	diff	0	0
cg24574495	1	0	NC_013904.1	43033889	43033938	98	50	1	0	8.00E-16	86	0	chr9	+	43033938	49	1	0	0	0	0	1		LOC103795249		LOC103795249	;LOC103795249		NaN	diff	NaN	diff	diff	0	0
cg24574691	1	0	NC_013906.1	27365996	27366045	92	50	4	0	5.00E-12	73.4	0	chr11	+	27365996	46	4	0	0	0	0	4	5S_rRNA	LOC100895770	5S_rRNA	LOC100895770	5S_rRNA;LOC100895770		diff	diff	diff	diff	diff	0	0
cg24574859	1	0	NC_013906.1	106504122	106504171	98	50	1	0	8.00E-16	86	0	chr11	+	106504122	49	1	0	0	0	0	1	TTC17	TTC17	TTC17	TTC17	TTC17	API5	diff	diff	diff	diff	diff	0	0
cg24574902	1	0	NC_013910.1	23061407	23061456	94	50	3	0	4.00E-13	77	0	chr15	+	23061407	47	3	0	0	0	0	3	PTPN23	PTPN23	PTPN23	PTPN23	PTPN23	SCAP	diff	diff	diff	diff	diff	0	0
cg24574966	1	0	NC_013897.1	82676722	82676771	96	50	2	0	1.00E-14	82.4	0	chr2	+	82676771	48	2	0	0	0	0	2	CEP120	CEP120	CEP120	CEP120	CEP120	CEP120	match	match	match	match	match	0	0
cg24575067	1	0	NC_013900.1	40175829	40175877	95.92	49	2	0	3.00E-14	80.6	0	chr5	+	40175877	47	2	0	0	0	0	2	CD40	CD40	CD40	CD40	CD40	CD40	match	match	match	match	match	1	0
cg24575128	1	0	NC_013910.1	28224093	28224044	96	50	2	0	1.00E-14	82.4	0	chr15	-	28224093	48	2	0	0	0	0	2	NISCH	NISCH	NISCH	NISCH	NISCH	NISCH	match	match	match	match	match	0	0
cg24575234	1	0	NC_013903.1	109274221	109274172	94	50	3	0	4.00E-13	77	0	chr8	-	109274172	47	3	0	0	0	0	3	CHRM2	CHRM2	CHRM2	CHRM2	CHRM2	CHRM2	match	match	match	match	match	0	0
cg24575245	1	0	NC_013906.1	8196146	8196097	96	50	2	0	1.00E-14	82.4	0	chr11	-	8196097	48	2	0	0	0	0	2	ARHGAP20	ARHGAP20	ARHGAP20	ARHGAP20	ARHGAP20	ARHGAP20	match	match	match	match	match	0	0
cg24575619	1	0	NC_013896.1	200900838	200900789	96	50	2	0	1.00E-14	82.4	0	chr1	-	200900789	48	2	0	0	0	0	2	DDX17	DDX17	DDX17	DDX17	DDX17	DDX17	match	match	match	match	match	1	0
cg24576026	1	0	NC_013901.1	44164796	44164845	98	50	1	0	8.00E-16	86	0	chr6	+	44164845	49	1	0	0	0	0	1	Y_RNA	LOC100385820	Y_RNA	LOC100385820	Y_RNA;LOC100385820	9-Sep	diff	diff	diff	diff	diff	1	0
cg24576063	1	0	NC_013899.1	44336154	44336203	96	50	2	0	1.00E-14	82.4	0	chr4	+	44336154	48	2	0	0	0	0	2	KLHDC3	KLHDC3	KLHDC3	KLHDC3	KLHDC3	KLHDC3	match	match	match	match	match	0	0
cg24576174	1	0	NC_013906.1	121766984	121766935	94	50	3	0	4.00E-13	77	0	chr11	-	121766935	47	3	0	0	0	0	3	snoU13	SF3B2	snoU13	SF3B2	snoU13;SF3B2	SF3B2	diff	match	diff	match	match	0	0
cg24576212	1	0	NC_013917.1	9295334	9295285	98	50	1	0	8.00E-16	86	0	chr22	-	9295334	49	1	0	0	0	0	1	ZNF846	OLFM2	ZNF846	OLFM2	ZNF846;OLFM2	OLFM2	diff	match	diff	match	match	0	0
cg24576298	1	0	NC_013903.1	77214871	77214920	94	50	3	0	4.00E-13	77	0	chr8	+	77214871	47	3	0	0	0	0	3	PNPLA8	PNPLA8	PNPLA8	PNPLA8	PNPLA8	PNPLA8	match	match	match	match	match	0	0
cg24576534	1	0	NC_013902.1	149408202	149408251	98	50	1	0	8.00E-16	86	0	chr7	+	149408251	49	1	0	0	0	0	1	MAGI3	MAGI3	MAGI3	MAGI3	MAGI3	MAGI3	match	match	match	match	match	0	0
cg24576735	1	0	NC_013907.1	84786197	84786148	94	50	3	0	4.00E-13	77	0	chr12	-	84786148	47	3	0	0	1	1	2	MARVELD1	MARVELD1	MARVELD1	MARVELD1	MARVELD1	MARVELD1	match	match	match	match	match	0	0
cg24577003	1	0	NC_013909.1	9803460	9803410	96.08	51	1	1	3.00E-14	80.6	0	chr14	-	9803460	49	2	0	0	0	0	2	GPR45	LOC103787809	GPR45	LOC103787809	GPR45;LOC103787809		diff	diff	diff	diff	diff	1	0
cg24577015	1	0	NC_013917.1	42870518	42870469	98	50	1	0	8.00E-16	86	0	chr22	-	42870518	49	1	0	0	0	0	1		KLK14		KLK14	;KLK14	KLK14	diff	match	diff	match	match	0	0
cg24577159	1	0	NC_013906.1	9397102	9397151	98	50	1	0	8.00E-16	86	0	chr11	+	9397102	49	1	0	0	0	0	1	C11orf1	FDXACB1	C11orf1	FDXACB1	C11orf1;FDXACB1	FDXACB1;C11orf1	match	match	match	match	match	0	0
cg24577279	1	0	NC_013911.1	23641260	23641309	100	50	0	0	2.00E-17	91.5	0	chr16	+	23641260	50	0	0	0	0	0	0	EYA1	LOC103788505	EYA1	LOC103788505	EYA1;LOC103788505	EYA1	match	diff	match	diff	match	0	0
cg24577369	1	0	NC_013901.1	29126377	29126425	92	50	3	1	6.00E-11	69.8	0	chr6	+	29126377	45	4	0	0	0	1	3	PLEKHB2	LOC103793689	PLEKHB2	LOC103793689	PLEKHB2;LOC103793689		diff	diff	diff	diff	diff	0	0
cg24577452	1	0	NC_013917.1	36893762	36893713	92	50	4	0	5.00E-12	73.4	0	chr22	-	36893762	46	4	0	0	0	0	4	NECTIN2	PVRL2	NECTIN2	PVRL2	NECTIN2;PVRL2	PVRL2	diff	match	diff	match	match	0	0
cg24577594	1	0	NC_013914.1	15107903	15107854	98	50	1	0	8.00E-16	86	0	chr19	-	15107854	49	1	0	0	0	0	1	GALNT2	GALNT2	GALNT2	GALNT2	GALNT2	GALNT2	match	match	match	match	match	0	0
cg24577786	1	0	NC_013900.1	47471736	47471687	100	50	0	0	2.00E-17	91.5	0	chr5	-	47471736	50	0	0	0	0	0	0	Metazoa_SRP	ZNF217	Metazoa_SRP	ZNF217	Metazoa_SRP;ZNF217		diff	diff	diff	diff	diff	0	0
cg24578075	1	0	NC_013913.1	8165354	8165305	96	50	2	0	1.00E-14	82.4	0	chr18	-	8165354	48	2	0	0	0	0	2	C18H1orf43	C18H1orf43	C18H1orf43	C18H1orf43	C18H1orf43	C1orf43;UBAP2L	diff	diff	diff	diff	diff	1	0
cg24578428	1	0	NC_013898.1	186647819	186647868	94	50	3	0	4.00E-13	77	0	chr3	+	186647868	47	3	0	0	0	1	2		CPZ		CPZ	;CPZ	CPZ	diff	match	diff	match	match	2	0
cg24578875	1	0	NC_013908.1	1456679	1456728	96	50	2	0	1.00E-14	82.4	0	chr13	+	1456728	48	2	0	0	0	0	2	CLN8	LOC103787415	CLN8	LOC103787415	CLN8;LOC103787415	CLN8	match	diff	match	diff	match	0	0
cg24578966	1	0	NC_013898.1	110637549	110637595	93.62	47	3	0	2.00E-11	71.6	0	chr3	+	110637595	44	3	0	0	1	1	2	AGPAT9	AGPAT9	AGPAT9	AGPAT9	AGPAT9	AGPAT9	match	match	match	match	match	0	0
cg24579162	1	0	NC_013918.1	52392178	52392129	92	50	4	0	5.00E-12	73.4	0	chrX	-	52392178	46	4	0	0	0	0	4		GNL3L		GNL3L	;GNL3L	GNL3L	diff	match	diff	match	match	0	0
cg24579212	1	0	NC_013899.1	111830768	111830719	92	50	4	0	5.00E-12	73.4	0	chr4	-	111830719	46	4	0	0	0	0	4	TUBE1	TUBE1	TUBE1	TUBE1	TUBE1	TUBE1;C6orf225	match	match	match	match	match	1	0
cg24579424	1	0	NC_013914.1	10349448	10349399	94	50	3	0	4.00E-13	77	0	chr19	-	10349399	47	3	0	0	0	0	3	SMYD2	LOC103789201	SMYD2	LOC103789201	SMYD2;LOC103789201	PTPN14	diff	diff	diff	diff	diff	0	0
cg24579698	1	0	NC_013907.1	108508794	108508843	92	50	4	0	5.00E-12	73.4	0	chr12	+	108508843	46	4	0	0	0	0	4		LOC103796856		LOC103796856	;LOC103796856	LINC01561;MIR5694	diff	diff	diff	diff	diff	1	0
cg24579851	1	0	NC_013897.1	21295914	21295865	96	50	2	0	1.00E-14	82.4	0	chr2	-	21295865	48	2	0	0	0	0	2	Metazoa_SRP	FABP6	Metazoa_SRP	FABP6	Metazoa_SRP;FABP6		diff	diff	diff	diff	diff	1	0
cg24579896	1	0	NC_013905.1	80251501	80251548	91.67	48	4	0	6.00E-11	69.8	0	chr10	+	80251548	44	4	0	0	0	0	4		KTN1		KTN1	;KTN1	C14orf33;KTN1	diff	match	diff	match	match	0	0
cg24580017	1	0	NC_013900.1	44009203	44009153	94.12	51	2	1	1.00E-12	75.2	0	chr5	-	44009153	48	3	0	0	0	0	3	UBE2V1	UBE2V1	UBE2V1	UBE2V1	UBE2V1	UBE2V1;TMEM189-UBE2V1	match	match	match	match	match	0	0
cg24580199	1	0	NC_013902.1	57457766	57457720	97.87	47	1	0	3.00E-14	80.6	0	chr7	-	57457766	46	1	0	0	0	0	1	TCEA3	LOC100414411	TCEA3	LOC100414411	TCEA3;LOC100414411	ASAP3	diff	diff	diff	diff	diff	0	0
cg24580312	1	0	NC_013904.1	56544072	56544023	100	50	0	0	2.00E-17	91.5	0	chr9	-	56544072	50	0	0	0	0	0	0	CAND1	CAND1	CAND1	CAND1	CAND1	CAND1	match	match	match	match	match	0	0
cg24580526	1	0	NC_013904.1	114202746	114202697	98	50	1	0	8.00E-16	86	0	chr9	-	114202697	49	1	0	0	0	0	1	CDK2AP1	CDK2AP1	CDK2AP1	CDK2AP1	CDK2AP1	CDK2AP1	match	match	match	match	match	0	0
cg24580593	1	0	NC_013897.1	72812633	72812584	98	50	1	0	8.00E-16	86	0	chr2	-	72812584	49	1	0	0	0	0	1	IL13	IL13	IL13	IL13	IL13	IL13	match	match	match	match	match	0	0
cg24581378	1	0	NC_013909.1	1678951	1679000	98	50	1	0	8.00E-16	86	0	chr14	+	1679000	49	1	0	0	0	0	1	ZAP70	ZAP70	ZAP70	ZAP70	ZAP70	ZAP70	match	match	match	match	match	0	0
cg24581462	1	0	NC_013908.1	36741457	36741408	98	50	1	0	8.00E-16	86	0	chr13	-	36741457	49	1	0	0	0	0	1	PLEKHA2	PLEKHA2	PLEKHA2	PLEKHA2	PLEKHA2	PLEKHA2	match	match	match	match	match	0	0
cg24581572	1	0	NC_013914.1	27290619	27290571	98	50	0	1	1.00E-14	82.4	0	chr19	-	27290571	48	1	0	0	0	0	1	TMCC2	TMCC2	TMCC2	TMCC2	TMCC2	TMCC2	match	match	match	match	match	0	0
cg24582338	1	0	NC_013899.1	105588566	105588615	98	50	1	0	8.00E-16	86	0	chr4	+	105588566	49	1	0	0	0	0	1	PRDM1	LOC103792565	PRDM1	LOC103792565	PRDM1;LOC103792565		diff	diff	diff	diff	diff	0	0
cg24582404	1	0	NC_013902.1	15511421	15511372	98	50	1	0	8.00E-16	86	0	chr7	-	15511372	49	1	0	0	0	0	1	TMEM236	TMEM236	TMEM236	TMEM236	TMEM236	STAM	diff	diff	diff	diff	diff	0	0
cg24582618	1	0	NC_013907.1	100159239	100159190	100	50	0	0	2.00E-17	91.5	0	chr12	-	100159239	50	0	0	0	0	0	0		LOC103796816		LOC103796816	;LOC103796816	VTI1A	diff	diff	diff	diff	diff	0	0
cg24583287	1	0	NC_013899.1	31616511	31616560	92	50	4	0	5.00E-12	73.4	0	chr4	+	31616511	46	4	0	0	0	1	3	CCHCR1	CCHCR1	CCHCR1	CCHCR1	CCHCR1	CCHCR1	match	match	match	match	match	0	0
cg24583452	1	0	NC_013908.1	19955848	19955895	94	50	1	1	1.00E-12	75.2	0	chr13	+	19955848	45	3	0	0	0	0	3		LOC100403957		LOC100403957	;LOC100403957		NaN	diff	NaN	diff	diff	0	0
cg24583646	1	0	NC_013909.1	31118227	31118276	94	50	3	0	4.00E-13	77	0	chr14	+	31118276	47	3	0	0	1	1	2	GCFC2	GCFC2	GCFC2	GCFC2	GCFC2	C2orf3	diff	diff	diff	diff	diff	0	0
cg24584094	1	0	NC_013897.1	37241135	37241086	96	50	2	0	1.00E-14	82.4	0	chr2	-	37241086	48	2	0	0	0	0	2	HBEGF	HBEGF	HBEGF	HBEGF	HBEGF	HBEGF	match	match	match	match	match	0	0
cg24584890	1	0	NC_013900.1	131026533	131026488	93.48	46	3	0	6.00E-11	69.8	0	chr5	-	131026488	43	3	0	0	0	0	3	PCYT2	PCYT2	PCYT2	PCYT2	PCYT2	PCYT2	match	match	match	match	match	0	0
cg24584951	1	0	NC_013899.1	43154370	43154324	93.62	47	3	0	2.00E-11	71.6	0	chr4	-	43154370	44	3	0	0	0	0	3	MED20	MED20	MED20	MED20	MED20	MED20;BYSL	match	match	match	match	match	0	0
cg24585171	1	0	NC_013898.1	148631070	148631119	98	50	1	0	8.00E-16	86	0	chr3	+	148631119	49	1	0	0	0	0	1	BEND4	BEND4	BEND4	BEND4	BEND4	BEND4	match	match	match	match	match	0	0
cg24585346	1	0	NC_013906.1	120649080	120649031	96	50	2	0	1.00E-14	82.4	0	chr11	-	120649080	48	2	0	0	0	0	2	SNX15	SNX15	SNX15	SNX15	SNX15	SNX15	match	match	match	match	match	0	0
cg24585377	1	0	NC_013902.1	60604188	60604237	100	50	0	0	2.00E-17	91.5	0	chr7	+	60604237	50	0	0	0	0	0	0		RPS6KA1		RPS6KA1	;RPS6KA1	RPS6KA1	diff	match	diff	match	match	0	0
cg24585505	1	0	NC_013899.1	73464398	73464447	100	50	0	0	2.00E-17	91.5	0	chr4	+	73464447	50	0	0	0	0	0	0	COL12A1	COL12A1	COL12A1	COL12A1	COL12A1	COL12A1	match	match	match	match	match	0	0
cg24585667	1	0	NC_013918.1	8544989	8545038	96	50	2	0	1.00E-14	82.4	0	chrX	+	8545038	48	2	0	0	0	0	2	U6	MID1	U6	MID1	U6;MID1	MID1	diff	match	diff	match	match	0	0
cg24586121	1	0	NC_013901.1	135928828	135928877	96	50	2	0	1.00E-14	82.4	0	chr6	+	135928877	48	2	0	0	0	0	2	ASIC4	ASIC4	ASIC4	ASIC4	ASIC4	ACCN4	diff	diff	diff	diff	diff	0	0
cg24586196	1	0	NC_013913.1	39237761	39237810	92	50	4	0	5.00E-12	73.4	0	chr18	+	39237810	46	4	0	0	0	0	4	MAEL	MAEL	MAEL	MAEL	MAEL	MAEL	match	match	match	match	match	1	0
cg24586254	1	0	NC_013913.1	5820564	5820613	94	50	3	0	4.00E-13	77	0	chr18	+	5820564	47	3	0	0	0	0	3	LINGO4	LINGO4	LINGO4	LINGO4	LINGO4	LINGO4	match	match	match	match	match	0	0
cg24586685	1	0	NC_013910.1	31083274	31083225	100	50	0	0	2.00E-17	91.5	0	chr15	-	31083225	50	0	0	0	0	0	0		LOC103788248		LOC103788248	;LOC103788248		NaN	diff	NaN	diff	diff	1	0
cg24587056	1	0	NC_013900.1	113854993	113854944	100	50	0	0	2.00E-17	91.5	0	chr5	-	113854944	50	0	0	0	0	0	0		RAB5C		RAB5C	;RAB5C	RAB5C	diff	match	diff	match	match	0	0
cg24587057	1	0	NC_013913.1	24385894	24385943	98	50	1	0	8.00E-16	86	0	chr18	+	24385894	49	1	0	0	0	0	1	5S_rRNA	LOC100406909	5S_rRNA	LOC100406909	5S_rRNA;LOC100406909	CACNA1E	diff	diff	diff	diff	diff	0	0
cg24587835	1	0	NC_013900.1	97923716	97923765	92	50	4	0	5.00E-12	73.4	0	chr5	+	97923716	46	4	0	0	0	0	4		LOC100413063		LOC100413063	;LOC100413063	LOC339166	diff	diff	diff	diff	diff	0	0
cg24587927	1	0	NC_013904.1	45426956	45426907	100	50	0	0	2.00E-17	91.5	0	chr9	-	45426907	50	0	0	0	0	0	0	BAZ2A	LOC103795264	BAZ2A	LOC103795264	BAZ2A;LOC103795264	BAZ2A	match	diff	match	diff	match	0	0
cg24588058	1	0	NC_013897.1	9402845	9402894	96	50	2	0	1.00E-14	82.4	0	chr2	+	9402845	48	2	0	0	0	0	2	DTX2	DTX2	DTX2	DTX2	DTX2		diff	diff	diff	diff	diff	0	0
cg24588482	1	0	NC_013913.1	13978664	13978713	100	50	0	0	2.00E-17	91.5	0	chr18	+	13978713	50	0	0	0	0	0	0	VANGL2	VANGL2	VANGL2	VANGL2	VANGL2	VANGL2	match	match	match	match	match	0	0
cg24588745	1	0	NC_013902.1	62412465	62412417	97.96	49	1	0	3.00E-15	84.2	0	chr7	-	62412417	48	1	0	0	0	0	1	DNAJC8	DNAJC8	DNAJC8	DNAJC8	DNAJC8	DNAJC8	match	match	match	match	match	0	0
cg24589182	1	0	NC_013907.1	54257573	54257622	98	50	1	0	8.00E-16	86	0	chr12	+	54257622	49	1	0	0	0	0	1	COL13A1	COL13A1	COL13A1	COL13A1	COL13A1	COL13A1	match	match	match	match	match	1	0
cg24589297	1	0	NC_013911.1	92722008	92722057	94	50	3	0	4.00E-13	77	0	chr16	+	92722057	47	3	0	0	0	0	3	5S_rRNA	LOC100399155	5S_rRNA	LOC100399155	5S_rRNA;LOC100399155	NCALD	diff	diff	diff	diff	diff	0	0
cg24589459	1	0	NC_013901.1	113074464	113074513	92	50	4	0	5.00E-12	73.4	0	chr6	+	113074513	46	4	0	1	1	1	3	BOLL	BOLL	BOLL	BOLL	BOLL	BOLL	match	match	match	match	match	0	0
cg24589514	1	0	NC_013905.1	64116805	64116756	98	50	1	0	8.00E-16	86	0	chr10	-	64116805	49	1	0	0	0	0	1	FBXO33	FBXO33	FBXO33	FBXO33	FBXO33	FBXO33	match	match	match	match	match	0	0
cg24590075	1	0	NC_013900.1	113661373	113661333	97.56	41	1	0	6.00E-11	69.8	0	chr5	-	113661373	40	1	0	0	0	0	1	ZNF385C	ZNF385C	ZNF385C	ZNF385C	ZNF385C		diff	diff	diff	diff	diff	1	0
cg24590524	1	0	NC_013906.1	15746373	15746422	96	50	2	0	1.00E-14	82.4	0	chr11	+	15746422	48	2	0	0	0	0	2	SCN4B	SCN4B	SCN4B	SCN4B	SCN4B	SCN4B	match	match	match	match	match	0	0
cg24590565	1	0	NC_013912.1	54931363	54931412	100	50	0	0	2.00E-17	91.5	0	chr17	+	54931363	50	0	0	0	0	0	0		LOC103788878		LOC103788878	;LOC103788878	THRB	diff	diff	diff	diff	diff	0	0
cg24590723	1	0	NC_013910.1	30134124	30134075	92	50	4	0	5.00E-12	73.4	0	chr15	-	30134124	46	4	0	0	0	0	4	U6	CACNA2D3	U6	CACNA2D3	U6;CACNA2D3	CACNA2D3	diff	match	diff	match	match	0	0
cg24591029	1	0	NC_013909.1	20175045	20174996	96	50	2	0	1.00E-14	82.4	0	chr14	-	20174996	48	2	0	0	0	0	2	REEP1	LOC100399494	REEP1	LOC100399494	REEP1;LOC100399494	REEP1	match	diff	match	diff	match	0	0
cg24591090	1	0	NC_013910.1	71501516	71501467	96	50	2	0	1.00E-14	82.4	0	chr15	-	71501467	48	2	0	0	0	0	2	ZNF148	ZNF148	ZNF148	ZNF148	ZNF148	ZNF148	match	match	match	match	match	0	0
cg24591105	1	0	NC_013914.1	14926079	14926128	94	50	3	0	4.00E-13	77	0	chr19	+	14926128	47	3	0	0	0	0	3		LOC103789221		LOC103789221	;LOC103789221	GALNT2	diff	diff	diff	diff	diff	0	0
cg24591279	1	0	NC_013907.1	52935955	52935906	98	50	1	0	8.00E-16	86	0	chr12	-	52935955	49	1	0	0	0	0	1	UNC5B	UNC5B	UNC5B	UNC5B	UNC5B	UNC5B	match	match	match	match	match	0	0
cg24591560	1	0	NC_013899.1	156549152	156549201	96	50	2	0	1.00E-14	82.4	0	chr4	+	156549152	48	2	0	0	0	0	2	5S_rRNA	NOX3	5S_rRNA	NOX3	5S_rRNA;NOX3		diff	diff	diff	diff	diff	1	0
cg24591628	1	0	NC_013897.1	150805925	150805974	96	50	2	0	1.00E-14	82.4	0	chr2	+	150805925	48	2	0	0	0	0	2	MAP3K1	MAP3K1	MAP3K1	MAP3K1	MAP3K1	MAP3K1	match	match	match	match	match	0	0
cg24591761	1	0	NC_013905.1	14536248	14536199	98	50	1	0	8.00E-16	86	0	chr10	-	14536199	49	1	0	0	0	0	1	SENP8	SENP8	SENP8	SENP8	SENP8	MYO9A;SENP8	match	match	match	match	match	0	0
cg24591770	1	0	NC_013902.1	79368735	79368784	92	50	4	0	5.00E-12	73.4	0	chr7	+	79368735	46	4	0	0	0	0	4	RNF220	TMEM53	RNF220	TMEM53	RNF220;TMEM53	RNF220	match	diff	match	diff	match	0	0
cg24591861	1	0	NC_013905.1	8801613	8801661	94	50	2	1	5.00E-12	73.4	0	chr10	+	8801613	46	3	0	0	0	0	3	Metazoa_SRP	LOC100389086	Metazoa_SRP	LOC100389086	Metazoa_SRP;LOC100389086	MAP2K1	diff	diff	diff	diff	diff	0	0
cg24592043	1	0	NC_013897.1	32484307	32484258	100	50	0	0	2.00E-17	91.5	0	chr2	-	32484307	50	0	0	0	0	0	0	5S_rRNA	CXCL14	5S_rRNA	CXCL14	5S_rRNA;CXCL14	LOC340074	diff	diff	diff	diff	diff	0	0
cg24592207	1	0	NC_013913.1	14756524	14756573	100	50	0	0	2.00E-17	91.5	0	chr18	+	14756524	50	0	0	0	0	0	0	TOMM40L	TOMM40L	TOMM40L	TOMM40L	TOMM40L	TOMM40L	match	match	match	match	match	1	0
cg24592364	1	0	NC_013897.1	188661311	188661360	100	50	0	0	2.00E-17	91.5	0	chr2	+	188661360	50	0	0	0	0	0	0	ANKH	ANKH	ANKH	ANKH	ANKH	ANKH	match	match	match	match	match	0	0
cg24592576	1	0	NC_013904.1	104914441	104914490	94	50	3	0	4.00E-13	77	0	chr9	+	104914490	47	3	0	0	0	0	3	TBX5	LOC100895429	TBX5	LOC100895429	TBX5;LOC100895429		diff	diff	diff	diff	diff	0	0
cg24592621	1	0	NC_013914.1	24282089	24282136	97.92	48	1	0	1.00E-14	82.4	0	chr19	+	24282136	47	1	0	0	0	0	1	SNORA70	LOC103789277	SNORA70	LOC103789277	SNORA70;LOC103789277	SYT2	diff	diff	diff	diff	diff	0	0
cg24592892	1	0	NC_013904.1	69319035	69318988	95.83	48	2	0	1.00E-13	78.8	0	chr9	-	69318988	46	2	0	0	0	0	2	Metazoa_SRP	PAWR	Metazoa_SRP	PAWR	Metazoa_SRP;PAWR		diff	diff	diff	diff	diff	0	0
cg24593272	1	0	NC_013907.1	88514436	88514484	97.96	49	1	0	3.00E-15	84.2	0	chr12	+	88514436	48	1	0	0	0	0	1	LBX1	LBX1	LBX1	LBX1	LBX1		diff	diff	diff	diff	diff	0	0
cg24593372	1	0	NC_013902.1	89372230	89372182	100	49	0	0	7.00E-17	89.7	0	chr7	-	89372182	49	0	0	0	0	0	0	TCEANC2	LOC100390757	TCEANC2	LOC100390757	TCEANC2;LOC100390757	C1orf83	diff	diff	diff	diff	diff	0	0
cg24593475	1	0	NC_013911.1	1795643	1795594	98	50	1	0	8.00E-16	86	0	chr16	-	1795594	49	1	0	0	0	0	1	SNAI2	SNAI2	SNAI2	SNAI2	SNAI2	SNAI2	match	match	match	match	match	0	0
cg24593630	1	0	NC_013902.1	60218766	60218814	96	50	1	1	1.00E-13	78.8	0	chr7	+	60218766	47	2	0	0	0	0	2	ZNF593	ZNF593	ZNF593	ZNF593	ZNF593	ZNF593	match	match	match	match	match	0	0
cg24593714	1	0	NC_013909.1	100248013	100247963	94.12	51	2	1	1.00E-12	75.2	0	chr14	-	100248013	48	3	0	0	0	0	3	ID2	LOC103788104	ID2	LOC103788104	ID2;LOC103788104		diff	diff	diff	diff	diff	1	0
cg24593918	1	0	NC_013899.1	33588933	33588884	94	50	3	0	4.00E-13	77	0	chr4	-	33588933	47	3	0	0	0	0	3	HLA-DQA1	LOC100411388	HLA-DQA1	LOC100411388	HLA-DQA1;LOC100411388	HLA-DQB1	diff	diff	diff	diff	diff	0	0
cg24594305	1	0	NC_013900.1	120448440	120448489	100	50	0	0	2.00E-17	91.5	0	chr5	+	120448440	50	0	0	0	0	0	0	SOX9	LOC103793360	SOX9	LOC103793360	SOX9;LOC103793360	LOC102723517	diff	diff	diff	diff	diff	0	0
cg24594307	1	0	NC_013896.1	210133529	210133578	98	50	1	0	8.00E-16	86	0	chr1	+	210133529	49	1	0	0	0	0	1		LOC103787986		LOC103787986	;LOC103787986	CHKB-AS1;CHKB;CHKB-CPT1B	diff	diff	diff	diff	diff	0	0
cg24594452	1	0	NC_013906.1	111059723	111059772	96	50	2	0	1.00E-14	82.4	0	chr11	+	111059772	48	2	0	0	0	0	2	FNBP4	FNBP4	FNBP4	FNBP4	FNBP4	FNBP4	match	match	match	match	match	0	0
cg24594459	1	0	NC_013909.1	81190308	81190259	96	50	2	0	1.00E-14	82.4	0	chr14	-	81190259	48	2	0	0	0	0	2	SLC30A3	SLC30A3	SLC30A3	SLC30A3	SLC30A3	SLC30A3	match	match	match	match	match	0	0
cg24594692	1	0	NC_013899.1	32747858	32747809	100	50	0	0	2.00E-17	91.5	0	chr4	-	32747809	50	0	0	0	0	0	0	AGPAT1	RNF5	AGPAT1	RNF5	AGPAT1;RNF5	AGPAT1	match	diff	match	diff	match	0	0
cg24594819	1	0	NC_013898.1	89195546	89195498	96	50	1	1	1.00E-13	78.8	0	chr3	-	89195498	47	2	0	0	0	0	2		LOC103791920		LOC103791920	;LOC103791920		NaN	diff	NaN	diff	diff	0	0
cg24594830	1	0	NC_013904.1	66801432	66801383	100	50	0	0	2.00E-17	91.5	0	chr9	-	66801383	50	0	0	0	0	0	0	E2F7	E2F7	E2F7	E2F7	E2F7	E2F7	match	match	match	match	match	0	0
cg24595678	1	0	NC_013908.1	19476978	19477027	98	50	1	0	8.00E-16	86	0	chr13	+	19477027	49	1	0	0	0	0	1	SNORA62	LOC103787474	SNORA62	LOC103787474	SNORA62;LOC103787474	PSD3	diff	diff	diff	diff	diff	0	0
cg24595745	1	0	NC_013910.1	75098132	75098085	91.67	48	4	0	6.00E-11	69.8	0	chr15	-	75098085	44	4	0	0	0	1	3	IQCB1	IQCB1	IQCB1	IQCB1	IQCB1	IQCB1;EAF2	match	match	match	match	match	1	0
cg24596116	1	0	NC_013904.1	57586751	57586800	96	50	2	0	1.00E-14	82.4	0	chr9	+	57586751	48	2	0	0	0	0	2	IL22	LOC103795306	IL22	LOC103795306	IL22;LOC103795306		diff	diff	diff	diff	diff	1	1
cg24596547	1	0	NC_013906.1	74241620	74241571	96	50	2	0	1.00E-14	82.4	0	chr11	-	74241571	48	2	0	0	0	0	2	EIF4G2	EIF4G2	EIF4G2	EIF4G2	EIF4G2	EIF4G2;LOC101928053	match	match	match	match	match	0	0
cg24596570	1	0	NC_013902.1	59830898	59830947	96	50	2	0	1.00E-14	82.4	0	chr7	+	59830947	48	2	0	0	0	0	2	MTFR1L	MTFR1L	MTFR1L	MTFR1L	MTFR1L	FAM54B;LOC646471	diff	diff	diff	diff	diff	0	0
cg24596576	1	0	NC_013910.1	61939233	61939186	97.92	48	1	0	1.00E-14	82.4	0	chr15	-	61939233	47	1	0	0	0	0	1	CIDEC	EMC3	CIDEC	EMC3	CIDEC;EMC3	FANCD2;CIDECP	diff	diff	diff	diff	diff	0	0
cg24596729	1	0	NC_013913.1	40547421	40547372	98	50	1	0	8.00E-16	86	0	chr18	-	40547421	49	1	0	0	0	0	1	LMX1A	LMX1A	LMX1A	LMX1A	LMX1A		diff	diff	diff	diff	diff	0	0
cg24596836	1	0	NC_013905.1	29367988	29368037	100	50	0	0	2.00E-17	91.5	0	chr10	+	29367988	50	0	0	0	0	0	0	GNB5	GNB5	GNB5	GNB5	GNB5	GNB5	match	match	match	match	match	0	0
cg24596898	1	0	NC_013902.1	75958538	75958489	100	50	0	0	2.00E-17	91.5	0	chr7	-	75958489	50	0	0	0	0	0	0	FOXO6	FOXO6	FOXO6	FOXO6	FOXO6		diff	diff	diff	diff	diff	0	0
cg24596940	1	0	NC_013917.1	7873289	7873243	95.74	47	2	0	4.00E-13	77	0	chr22	-	7873243	45	2	0	0	0	0	2	Metazoa_SRP	CERS4	Metazoa_SRP	CERS4	Metazoa_SRP;CERS4	CERS4	diff	match	diff	match	match	0	0
cg24597457	1	0	NC_013903.1	116888133	116888182	94	50	3	0	4.00E-13	77	0	chr8	+	116888182	47	3	0	1	1	1	2	STRIP2	LOC103795047	STRIP2	LOC103795047	STRIP2;LOC103795047	AHCYL2	diff	diff	diff	diff	diff	0	0
cg24597485	1	0	NC_013897.1	186679767	186679720	97.92	48	1	0	1.00E-14	82.4	0	chr2	-	186679720	47	1	0	0	0	0	1	Y_RNA	LOC103791662	Y_RNA	LOC103791662	Y_RNA;LOC103791662	MYO10	diff	diff	diff	diff	diff	0	0
cg24597818	1	0	NC_013907.1	69766609	69766560	92	50	4	0	5.00E-12	73.4	0	chr12	-	69766560	46	4	0	0	0	0	4		LOC103796748		LOC103796748	;LOC103796748		NaN	diff	NaN	diff	diff	0	0
cg24598192	1	0	NC_013900.1	65243417	65243368	92	50	4	0	5.00E-12	73.4	0	chr5	-	65243368	46	4	0	0	0	0	4	RAI1	RAI1	RAI1	RAI1	RAI1	RAI1	match	match	match	match	match	1	0
cg24598547	1	0	NC_013901.1	17171556	17171607	90.38	52	3	1	6.00E-11	69.8	0	chr6	+	17171556	47	5	0	0	0	0	5	CRTC3	CRTC3	CRTC3	CRTC3	CRTC3	IQGAP1	diff	diff	diff	diff	diff	0	0
cg24598677	1	0	NC_013903.1	81214965	81214916	96	50	2	0	1.00E-14	82.4	0	chr8	-	81214916	48	2	0	0	0	0	2	IFRD1	IFRD1	IFRD1	IFRD1	IFRD1	IFRD1	match	match	match	match	match	0	0
cg24598860	1	0	NC_013912.1	9793300	9793251	100	50	0	0	2.00E-17	91.5	0	chr17	-	9793251	50	0	0	0	0	0	0	MECOM	LOC103788718	MECOM	LOC103788718	MECOM;LOC103788718	MECOM	match	diff	match	diff	match	0	0
cg24598906	1	0	NC_013905.1	3381770	3381723	91.67	48	4	0	6.00E-11	69.8	0	chr10	-	3381723	44	4	0	0	0	0	4	5S_rRNA	LOC103795513	5S_rRNA	LOC103795513	5S_rRNA;LOC103795513	RORA	diff	diff	diff	diff	diff	2	0
cg24598922	1	0	NC_013899.1	144502823	144502872	98	50	1	0	8.00E-16	86	0	chr4	+	144502823	49	1	0	0	0	0	1		LTV1		LTV1	;LTV1	PHACTR2	diff	diff	diff	diff	diff	0	0
cg24599107	1	0	NC_013913.1	14596954	14596905	96	50	2	0	1.00E-14	82.4	0	chr18	-	14596905	48	2	0	0	0	0	2	NECTIN4	PVRL4	NECTIN4	PVRL4	NECTIN4;PVRL4	PVRL4	diff	match	diff	match	match	0	0
cg24599189	1	0	NW_003188020.1	398509	398558	96	50	2	0	1.00E-14	82.4	0	scaffoldCJAUN_random_302,	+	398558	48	2	0	0	0	0	2		SLC35A3		SLC35A3	;SLC35A3	SLC35A3	diff	match	diff	match	match	0	0
cg24599205	1	0	NC_013902.1	146105467	146105516	100	50	0	0	2.00E-17	91.5	0	chr7	+	146105467	50	0	0	0	0	0	0	KCNC4	KCNC4	KCNC4	KCNC4	KCNC4	KCNC4	match	match	match	match	match	0	0
cg24599434	1	0	NC_013912.1	6377443	6377394	94	50	3	0	4.00E-13	77	0	chr17	-	6377394	47	3	0	0	1	1	2	GHSR	GHSR	GHSR	GHSR	GHSR	GHSR	match	match	match	match	match	0	0
cg24599709	1	0	NC_013909.1	82098826	82098875	92	50	4	0	5.00E-12	73.4	0	chr14	+	82098875	46	4	0	0	0	0	4	EPT1	EPT1	EPT1	EPT1	EPT1	SELI	diff	diff	diff	diff	diff	0	0
cg24599759	1	0	NC_013896.1	25039103	25039152	92	50	4	0	5.00E-12	73.4	0	chr1	+	25039103	46	4	0	0	1	1	3	IRS2	LOC103795258	IRS2	LOC103795258	IRS2;LOC103795258		diff	diff	diff	diff	diff	0	0
cg24599892	1	0	NC_013900.1	80382144	80382193	98	50	1	0	8.00E-16	86	0	chr5	+	80382144	49	1	0	0	0	0	1		LOC100403674		LOC100403674	;LOC100403674	KANSL1;KANSL1-AS1	diff	diff	diff	diff	diff	1	0
cg24599951	1	0	NC_013914.1	28690806	28690757	92	50	4	0	5.00E-12	73.4	0	chr19	-	28690806	46	4	0	0	0	0	4	DYRK3	DYRK3	DYRK3	DYRK3	DYRK3	DYRK3	match	match	match	match	match	0	0
cg24600295	1	0	NC_013915.1	3521171	3521220	96	50	2	0	1.00E-14	82.4	0	chr20	+	3521171	48	2	0	0	0	0	2		LOC100402676		LOC100402676	;LOC100402676	ZNF423	diff	diff	diff	diff	diff	0	0
cg24600426	1	0	NC_013901.1	39653658	39653707	96	50	2	0	1.00E-14	82.4	0	chr6	+	39653658	48	2	0	0	0	0	2		LOC103793712		LOC103793712	;LOC103793712	TTN;MIR548N	diff	diff	diff	diff	diff	0	0
cg24600498	1	0	NC_013913.1	5039801	5039752	98	50	1	0	8.00E-16	86	0	chr18	-	5039752	49	1	0	0	0	0	1	CDC42SE1	MLLT11	CDC42SE1	MLLT11	CDC42SE1;MLLT11	CDC42SE1;MLLT11	match	match	match	match	match	0	0
cg24600644	1	0	NC_013901.1	152055851	152055801	94.12	51	2	1	1.00E-12	75.2	0	chr6	-	152055851	48	3	0	0	0	0	3		AGAP1		AGAP1	;AGAP1	AGAP1	diff	match	diff	match	match	0	0
cg24600706	1	0	NC_013907.1	104863843	104863892	92	50	4	0	5.00E-12	73.4	0	chr12	+	104863892	46	4	0	1	1	1	3	VAX1	VAX1	VAX1	VAX1	VAX1		diff	diff	diff	diff	diff	0	0
cg24600895	1	0	NC_013912.1	5231320	5231369	96	50	2	0	1.00E-14	82.4	0	chr17	+	5231369	48	2	0	0	0	0	2	SPATA16	NLGN1	SPATA16	NLGN1	SPATA16;NLGN1	NLGN1	diff	match	diff	match	match	0	0
cg24601344	1	0	NC_013900.1	34737504	34737455	98	50	1	0	8.00E-16	86	0	chr5	-	34737455	49	1	0	0	0	0	1		LOC103792893		LOC103792893	;LOC103792893		NaN	diff	NaN	diff	diff	0	0
cg24601656	1	0	NC_013900.1	74604599	74604647	91.84	49	4	0	2.00E-11	71.6	0	chr5	+	74604599	45	4	0	0	0	0	4	ACAP1	CLDN7	ACAP1	CLDN7	ACAP1;CLDN7	CLDN7	diff	match	diff	match	match	0	0
cg24601716	1	0	NC_013900.1	140896796	140896747	98	50	1	0	8.00E-16	86	0	chr5	-	140896747	49	1	0	0	0	0	1	PDX1	PDX1	PDX1	PDX1	PDX1	PDX1	match	match	match	match	match	0	0
cg24602188	1	0	NC_013896.1	155978250	155978201	98	50	1	0	8.00E-16	86	0	chr1	-	155978250	49	1	0	0	0	0	1		KIAA1958		KIAA1958	;KIAA1958	KIAA1958	diff	match	diff	match	match	0	0
cg24602552	1	0	NC_013914.1	26600053	26600005	93.88	49	3	0	1.00E-12	75.2	0	chr19	-	26600005	46	3	0	0	0	0	3	5S_rRNA	LRRN2	5S_rRNA	LRRN2	5S_rRNA;LRRN2	LRRN2	diff	match	diff	match	match	0	0
cg24602560	1	0	NC_013906.1	129740587	129740541	97.87	47	1	0	3.00E-14	80.6	0	chr11	-	129740541	46	1	0	0	0	0	1	CEND1	CEND1	CEND1	CEND1	CEND1	CEND1	match	match	match	match	match	0	0
cg24603130	1	0	NC_013908.1	100520491	100520538	93.75	48	3	0	5.00E-12	73.4	0	chr13	+	100520491	45	3	0	0	0	0	3	Metazoa_SRP	LOC100895561	Metazoa_SRP	LOC100895561	Metazoa_SRP;LOC100895561	ZCCHC2	diff	diff	diff	diff	diff	0	0
cg24603206	1	0	NC_013897.1	87432904	87432855	92	50	4	0	5.00E-12	73.4	0	chr2	-	87432904	46	4	0	0	0	0	4	DMXL1	DMXL1	DMXL1	DMXL1	DMXL1	DMXL1	match	match	match	match	match	0	0
cg24603444	1	0	NC_013906.1	19827576	19827625	100	50	0	0	2.00E-17	91.5	0	chr11	+	19827576	50	0	0	0	0	0	0		BLID		BLID	;BLID	MIR125B1;LOC399959	diff	diff	diff	diff	diff	0	0
cg24603476	1	0	NC_013910.1	21576475	21576427	93.88	49	3	0	1.00E-12	75.2	0	chr15	-	21576427	46	3	0	0	0	0	3	CCR9	CCR9	CCR9	CCR9	CCR9	CCR9;LZTFL1	match	match	match	match	match	0	0
cg24603803	1	0	NC_013902.1	136249219	136249170	98	50	1	0	8.00E-16	86	0	chr7	-	136249219	49	1	0	0	0	0	1	PALMD	PALMD	PALMD	PALMD	PALMD	PALMD	match	match	match	match	match	0	0
cg24603963	1	0	NC_013908.1	15637004	15637052	92	50	3	1	6.00E-11	69.8	0	chr13	+	15637004	45	4	0	1	1	1	3		PDLIM2		PDLIM2	;PDLIM2	PDLIM2	diff	match	diff	match	match	0	0
cg24604043	1	0	NC_013917.1	2484332	2484381	92	50	4	0	5.00E-12	73.4	0	chr22	+	2484332	46	4	0	0	0	0	4	SLC39A3	SLC39A3	SLC39A3	SLC39A3	SLC39A3	SLC39A3	match	match	match	match	match	0	0
cg24605014	1	0	NC_013911.1	61658165	61658116	92	50	4	0	5.00E-12	73.4	0	chr16	-	61658116	46	4	0	1	1	1	3		SLA		SLA	;SLA	TG	diff	diff	diff	diff	diff	0	0
cg24605304	1	0	NC_013904.1	16726745	16726795	98.04	51	0	1	3.00E-15	84.2	0	chr9	+	16726745	50	1	0	0	0	0	1	KCNA5	KCNA5	KCNA5	KCNA5	KCNA5	KCNA5	match	match	match	match	match	0	0
cg24605338	1	0	NC_013918.1	15609522	15609473	98	50	1	0	8.00E-16	86	0	chrX	-	15609473	49	1	0	0	0	0	1	snoU13	NHS	snoU13	NHS	snoU13;NHS	NHS	diff	match	diff	match	match	0	0
cg24605341	1	0	NC_013910.1	62324772	62324821	100	50	0	0	2.00E-17	91.5	0	chr15	+	62324821	50	0	0	0	0	0	0		SEC13		SEC13	;SEC13	ATP2B2;MIR885	diff	diff	diff	diff	diff	0	0
cg24605370	1	0	NC_013896.1	14169992	14169943	98	50	1	0	8.00E-16	86	0	chr1	-	14169943	49	1	0	0	0	0	1	U6	DOCK9	U6	DOCK9	U6;DOCK9	DOCK9	diff	match	diff	match	match	0	0
cg24605708	1	0	NC_013915.1	28763145	28763194	94	50	3	0	4.00E-13	77	0	chr20	+	28763194	47	3	0	0	0	0	3	5S_rRNA	WDR59	5S_rRNA	WDR59	5S_rRNA;WDR59	WDR59	diff	match	diff	match	match	0	0
cg24606273	1	0	NC_013903.1	117414243	117414194	96	50	2	0	1.00E-14	82.4	0	chr8	-	117414194	48	2	0	0	0	0	2	ATP6V1F	ATP6V1F	ATP6V1F	ATP6V1F	ATP6V1F	FLNC	diff	diff	diff	diff	diff	0	0
cg24606529	1	0	NC_013897.1	91570680	91570729	98	50	1	0	8.00E-16	86	0	chr2	+	91570680	49	1	0	0	0	0	1	PGGT1B	LOC103791440	PGGT1B	LOC103791440	PGGT1B;LOC103791440	PGGT1B	match	diff	match	diff	match	0	0
cg24606558	1	0	NC_013907.1	26209657	26209706	94	50	3	0	4.00E-13	77	0	chr12	+	26209706	47	3	0	0	0	0	3	IL4R	IL4R	IL4R	IL4R	IL4R	IL4R	match	match	match	match	match	1	0
cg24606664	1	0	NC_013916.1	46426997	46426949	93.88	49	3	0	1.00E-12	75.2	0	chr21	-	46426997	46	3	0	0	0	0	3	RSPH1	RSPH1	RSPH1	RSPH1	RSPH1	RSPH1	match	match	match	match	match	1	0
cg24606701	1	0	NC_013897.1	151003623	151003574	98	50	1	0	8.00E-16	86	0	chr2	-	151003623	49	1	0	0	0	0	1	C5orf67	LOC103791598	C5orf67	LOC103791598	C5orf67;LOC103791598		diff	diff	diff	diff	diff	0	0
cg24607290	1	0	NC_013909.1	42428361	42428312	98	50	1	0	8.00E-16	86	0	chr14	-	42428312	49	1	0	0	0	0	1	AFTPH	AFTPH	AFTPH	AFTPH	AFTPH	AFTPH	match	match	match	match	match	0	0
cg24607398	1	0	NC_013912.1	67470064	67470113	94	50	3	0	4.00E-13	77	0	chr17	+	67470113	47	3	0	0	0	0	3		EPM2AIP1		EPM2AIP1	;EPM2AIP1	EPM2AIP1;MLH1	diff	match	diff	match	match	0	0
cg24607603	1	0	NC_013910.1	84390694	84390743	92	50	4	0	5.00E-12	73.4	0	chr15	+	84390694	46	4	0	0	0	0	4		LOC103788391		LOC103788391	;LOC103788391	KIAA2018	diff	diff	diff	diff	diff	0	0
cg24607686	1	0	NC_013901.1	106169855	106169903	97.96	49	1	0	3.00E-15	84.2	0	chr6	+	106169855	48	1	0	0	0	0	1		LOC103793864		LOC103793864	;LOC103793864	GLS	diff	diff	diff	diff	diff	0	0
cg24607725	1	0	NC_013904.1	113897522	113897474	91.84	49	4	0	2.00E-11	71.6	0	chr9	-	113897522	45	4	0	0	0	0	4		ARL6IP4		ARL6IP4	;ARL6IP4	ARL6IP4	diff	match	diff	match	match	0	0
cg24608182	1	0	NC_013913.1	3867287	3867336	94	50	3	0	4.00E-13	77	0	chr18	+	3867287	47	3	0	0	0	0	3	BOLA1	BOLA1	BOLA1	BOLA1	BOLA1	BOLA1	match	match	match	match	match	0	0
cg24608218	1	0	NC_013897.1	186126744	186126697	94	50	1	1	1.00E-12	75.2	0	chr2	-	186126744	45	3	0	0	0	0	3	BASP1	BASP1	BASP1	BASP1	BASP1	BASP1	match	match	match	match	match	1	0
cg24608636	1	0	NC_013904.1	92557591	92557545	93.75	48	2	1	6.00E-11	69.8	0	chr9	-	92557545	44	3	0	0	0	0	3	IGF1	IGF1	IGF1	IGF1	IGF1	IGF1	match	match	match	match	match	0	0
cg24609094	1	0	NC_013900.1	137734260	137734211	92	50	4	0	5.00E-12	73.4	0	chr5	-	137734211	46	4	0	0	0	0	4	RNF17	LOC103793464	RNF17	LOC103793464	RNF17;LOC103793464		diff	diff	diff	diff	diff	0	0
cg24609530	1	0	NC_013906.1	82121109	82121158	96	50	2	0	1.00E-14	82.4	0	chr11	+	82121158	48	2	0	0	0	0	2	UEVLD	UEVLD	UEVLD	UEVLD	UEVLD	UEVLD	match	match	match	match	match	0	0
cg24609752	1	0	NC_013906.1	16763765	16763811	93.62	47	3	0	2.00E-11	71.6	0	chr11	+	16763765	44	3	0	0	0	0	3	HINFP	HINFP	HINFP	HINFP	HINFP	HINFP	match	match	match	match	match	0	0
cg24609819	1	0	NC_013907.1	73203018	73202969	100	50	0	0	2.00E-17	91.5	0	chr12	-	73202969	50	0	0	0	0	0	0		PRKG1		PRKG1	;PRKG1	PRKG1	diff	match	diff	match	match	0	0
cg24609969	1	0	NC_013898.1	39294982	39295032	96.08	51	1	1	3.00E-14	80.6	0	chr3	+	39294982	49	2	0	0	0	0	2	U6	TRIM2	U6	TRIM2	U6;TRIM2	TRIM2	diff	match	diff	match	match	0	0
cg24610666	1	0	NC_013915.1	12241970	12241921	94	50	3	0	4.00E-13	77	0	chr20	-	12241970	47	3	0	0	0	0	3	CSNK2A2	CSNK2A2	CSNK2A2	CSNK2A2	CSNK2A2	CSNK2A2	match	match	match	match	match	0	0
cg24611427	1	0	NC_013898.1	53861177	53861128	96	50	2	0	1.00E-14	82.4	0	chr3	-	53861128	48	2	0	0	0	0	2	ELF2	ELF2	ELF2	ELF2	ELF2		diff	diff	diff	diff	diff	0	0
cg24611709	1	0	NC_013903.1	50426196	50426147	98	50	1	0	8.00E-16	86	0	chr8	-	50426196	49	1	0	0	0	0	1	DLX5	DLX5	DLX5	DLX5	DLX5		diff	diff	diff	diff	diff	0	0
cg24611962	1	0	NC_013897.1	24615076	24615125	92	50	4	0	5.00E-12	73.4	0	chr2	+	24615125	46	4	0	0	0	0	4	HMMR	HMMR	HMMR	HMMR	HMMR	HMMR;NUDCD2	match	match	match	match	match	0	0
cg24612021	1	0	NC_013910.1	25360791	25360840	98	50	1	0	8.00E-16	86	0	chr15	+	25360791	49	1	0	0	0	0	1	BSN	LOC103788258	BSN	LOC103788258	BSN;LOC103788258	BSN	match	diff	match	diff	match	0	0
cg24612198	1	0	NC_013906.1	15903207	15903257	94.12	51	2	1	1.00E-12	75.2	0	chr11	+	15903257	48	3	0	0	0	0	3	CD3E	CD3E	CD3E	CD3E	CD3E	CD3E	match	match	match	match	match	0	0
cg24612667	1	0	NC_013906.1	22691673	22691624	94	50	3	0	4.00E-13	77	0	chr11	-	22691624	47	3	0	0	0	0	3	ROBO3	ROBO3	ROBO3	ROBO3	ROBO3	ROBO3	match	match	match	match	match	1	0
cg24612696	1	0	NC_013902.1	37435239	37435190	92	50	4	0	5.00E-12	73.4	0	chr7	-	37435239	46	4	0	1	1	1	3	ARHGEF16	LOC103794223	ARHGEF16	LOC103794223	ARHGEF16;LOC103794223	PRDM16	diff	diff	diff	diff	diff	0	0
cg24612772	1	0	NC_013906.1	107257852	107257901	96	50	2	0	1.00E-14	82.4	0	chr11	+	107257901	48	2	0	0	0	0	2	EXT2	EXT2	EXT2	EXT2	EXT2	EXT2	match	match	match	match	match	1	0
cg24612991	1	0	NW_003185811.1	8019	7965	90.91	55	0	2	5.00E-12	73.4	0	chr5;scaffoldCJA5_random_025,	-	7965	50	5	0	0	0	0	5		LOC100393656		LOC100393656	;LOC100393656	FOXO1	diff	diff	diff	diff	diff	0	0
cg24613043	1	0	NC_013906.1	50996837	50996788	96	50	2	0	1.00E-14	82.4	0	chr11	-	50996837	48	2	0	0	0	0	2		PRSS23		PRSS23	;PRSS23	PRSS23	diff	match	diff	match	match	1	0
cg24613524	1	0	NC_013900.1	86722994	86722945	96	50	2	0	1.00E-14	82.4	0	chr5	-	86722994	48	2	0	0	0	0	2		LOC103793148		LOC103793148	;LOC103793148	USP32	diff	diff	diff	diff	diff	2	0
cg24613644	1	0	NC_013908.1	19806867	19806819	92	50	3	1	6.00E-11	69.8	0	chr13	-	19806867	45	4	0	0	0	0	4		LOC103787476		LOC103787476	;LOC103787476	PSD3	diff	diff	diff	diff	diff	0	0
cg24613906	1	0	NC_013908.1	10720365	10720316	94	50	3	0	4.00E-13	77	0	chr13	-	10720365	47	3	0	0	0	0	3	CLU	LOC103787446	CLU	LOC103787446	CLU;LOC103787446		diff	diff	diff	diff	diff	0	0
cg24613923	1	0	NC_013900.1	88690465	88690514	92	50	4	0	5.00E-12	73.4	0	chr5	+	88690514	46	4	0	0	0	1	3	C17orf50	C5H17orf50	C17orf50	C5H17orf50	C17orf50;C5H17orf50	C17orf50	match	diff	match	diff	match	0	0
cg24614041	1	0	NC_013899.1	8129757	8129804	97.92	48	1	0	1.00E-14	82.4	0	chr4	+	8129757	47	1	0	0	0	0	1	E2F3	E2F3	E2F3	E2F3	E2F3	E2F3	match	match	match	match	match	0	0
cg24614218	1	0	NC_013897.1	8061072	8061121	98	50	1	0	8.00E-16	86	0	chr2	+	8061072	49	1	0	0	0	0	1	ABHD11	ABHD11	ABHD11	ABHD11	ABHD11	ABHD11	match	match	match	match	match	0	0
cg24614398	1	0	NC_013898.1	87995121	87995072	96	50	2	0	1.00E-14	82.4	0	chr3	-	87995072	48	2	0	0	0	0	2	GSTCD	GSTCD	GSTCD	GSTCD	GSTCD	GSTCD;INTS12	match	match	match	match	match	0	0
cg24614653	1	0	NC_013906.1	119427603	119427554	98	50	1	0	8.00E-16	86	0	chr11	-	119427554	49	1	0	0	0	0	1	C11orf95	RCOR2	C11orf95	RCOR2	C11orf95;RCOR2	RCOR2	diff	match	diff	match	match	0	0
cg24614755	1	0	NC_013919.1	876579	876530	100	50	0	0	2.00E-17	91.5	0	chrY	-	876530	50	0	0	0	0	0	0	LINGO1	LOC103790410	LINGO1	LOC103790410	LINGO1;LOC103790410	LINGO1-AS1;LINGO1	match	diff	match	diff	match	0	0
cg24614854	1	0	NC_013909.1	41818881	41818930	94	50	3	0	4.00E-13	77	0	chr14	+	41818881	47	3	0	0	0	0	3	RAB1A	LOC103787915	RAB1A	LOC103787915	RAB1A;LOC103787915	RAB1A	match	diff	match	diff	match	0	0
cg24615189	1	0	NC_013897.1	69981346	69981393	100	48	0	0	2.00E-16	87.8	0	chr2	+	69981346	48	0	0	0	0	0	0	KCNIP1	KCNMB1	KCNIP1	KCNMB1	KCNIP1;KCNMB1	KCNIP1	match	diff	match	diff	match	0	0
cg24615749	1	0	NC_013897.1	104126528	104126577	98	50	1	0	8.00E-16	86	0	chr2	+	104126577	49	1	0	0	0	0	1	C5orf30	C2H5orf30	C5orf30	C2H5orf30	C5orf30;C2H5orf30	C5orf30	match	diff	match	diff	match	0	0
cg24616138	1	0	NC_013907.1	113093937	113093986	98	50	1	0	8.00E-16	86	0	chr12	+	113093937	49	1	0	0	0	0	1	CTBP2	LOC103787373	CTBP2	LOC103787373	CTBP2;LOC103787373	CTBP2	match	diff	match	diff	match	0	0
cg24616382	1	0	NC_013897.1	11727063	11727014	94	50	3	0	4.00E-13	77	0	chr2	-	11727014	47	3	0	0	0	0	3	GAL3ST4	LOC103788494	GAL3ST4	LOC103788494	GAL3ST4;LOC103788494	GAL3ST4	match	diff	match	diff	match	0	0
cg24616466	1	0	NC_013906.1	123020126	123020175	100	50	0	0	2.00E-17	91.5	0	chr11	+	123020126	50	0	0	0	0	0	0	snoU13	ADRBK1	snoU13	ADRBK1	snoU13;ADRBK1	KDM2A	diff	diff	diff	diff	diff	0	0
cg24616539	1	0	NC_013906.1	94990711	94990760	100	50	0	0	2.00E-17	91.5	0	chr11	+	94990711	50	0	0	0	0	0	0	PAX6	PAX6	PAX6	PAX6	PAX6		diff	diff	diff	diff	diff	0	0
cg24616828	1	0	NC_013903.1	116491674	116491723	92	50	4	0	5.00E-12	73.4	0	chr8	+	116491674	46	4	0	0	0	0	4		LOC100392706		LOC100392706	;LOC100392706	MIR96	diff	diff	diff	diff	diff	0	0
cg24617008	1	0	NC_013911.1	54216241	54216290	96	50	2	0	1.00E-14	82.4	0	chr16	+	54216290	48	2	0	0	0	0	2		TRAPPC9		TRAPPC9	;TRAPPC9	TRAPPC9	diff	match	diff	match	match	0	0
cg24617176	1	0	NC_013911.1	33723676	33723725	94	50	3	0	4.00E-13	77	0	chr16	+	33723725	47	3	0	0	0	0	3	SLC10A5	SLC10A5	SLC10A5	SLC10A5	SLC10A5	SLC10A5	match	match	match	match	match	0	0
cg24617352	1	0	NC_013900.1	8448150	8448199	100	50	0	0	2.00E-17	91.5	0	chr5	+	8448199	50	0	0	0	0	0	0	SNORD57	IDH3B	SNORD57	IDH3B	SNORD57;IDH3B	IDH3B	diff	match	diff	match	match	0	0
cg24617363	1	0	NC_013899.1	42247644	42247693	100	50	0	0	2.00E-17	91.5	0	chr4	+	42247644	50	0	0	0	0	0	0	OARD1	NFYA	OARD1	NFYA	OARD1;NFYA	C6orf130;NFYA	diff	match	diff	match	match	0	0
cg24617466	1	0	NC_013910.1	82877543	82877592	92	50	4	0	5.00E-12	73.4	0	chr15	+	82877592	46	4	0	0	0	0	4	ZDHHC23	ZDHHC23	ZDHHC23	ZDHHC23	ZDHHC23	ZDHHC23	match	match	match	match	match	0	0
cg24617504	1	0	NC_013903.1	91313318	91313269	92	50	4	0	5.00E-12	73.4	0	chr8	-	91313318	46	4	0	0	0	1	3		INSIG1		INSIG1	;INSIG1		NaN	diff	NaN	diff	diff	0	0
cg24618244	1	0	NC_013907.1	107542605	107542654	98	50	1	0	8.00E-16	86	0	chr12	+	107542605	49	1	0	0	0	0	1	INPP5F	INPP5F	INPP5F	INPP5F	INPP5F	INPP5F	match	match	match	match	match	0	0
cg24618273	1	0	NC_013913.1	18911395	18911346	96	50	2	0	1.00E-14	82.4	0	chr18	-	18911346	48	2	0	0	0	0	2		LOC103789073		LOC103789073	;LOC103789073		NaN	diff	NaN	diff	diff	0	0
cg24618955	1	0	NC_013910.1	61164453	61164502	94	50	3	0	4.00E-13	77	0	chr15	+	61164453	47	3	0	0	0	0	3		LOC100407026		LOC100407026	;LOC100407026	SRGAP3	diff	diff	diff	diff	diff	0	0
cg24620157	1	0	NC_013902.1	51063785	51063739	93.62	47	3	0	2.00E-11	71.6	0	chr7	-	51063739	44	3	0	0	0	0	3		LOC100414775		LOC100414775	;LOC100414775		NaN	diff	NaN	diff	diff	1	1
cg24620508	1	0	NC_013916.1	33793993	33793946	95.83	48	2	0	1.00E-13	78.8	0	chr21	-	33793946	46	2	0	0	0	0	2		GRIK1		GRIK1	;GRIK1	GRIK1	diff	match	diff	match	match	0	0
cg24620673	1	0	NC_013898.1	128369688	128369640	94	50	2	1	5.00E-12	73.4	0	chr3	-	128369640	46	3	0	1	1	1	2	EPHA5	EPHA5	EPHA5	EPHA5	EPHA5	EPHA5	match	match	match	match	match	0	0
cg24620905	1	0	NC_013913.1	3903278	3903229	98	50	1	0	8.00E-16	86	0	chr18	-	3903229	49	1	0	0	0	0	1	MTMR11	MTMR11	MTMR11	MTMR11	MTMR11	MTMR11	match	match	match	match	match	0	0
cg24621042	1	0	NC_013905.1	120015408	120015457	92	50	4	0	5.00E-12	73.4	0	chr10	+	120015457	46	4	0	0	1	1	3	SERPINA1	LOC103795905	SERPINA1	LOC103795905	SERPINA1;LOC103795905	SERPINA1	match	diff	match	diff	match	0	0
cg24621067	1	0	NC_013896.1	190039022	190039071	98	50	1	0	8.00E-16	86	0	chr1	+	190039022	49	1	0	0	0	0	1	U1	LOC103796383	U1	LOC103796383	U1;LOC103796383		diff	diff	diff	diff	diff	0	0
cg24621790	1	0	NC_013898.1	150116842	150116793	94	50	3	0	4.00E-13	77	0	chr3	-	150116793	47	3	0	0	0	0	3	NSUN7	NSUN7	NSUN7	NSUN7	NSUN7	NSUN7	match	match	match	match	match	0	0
cg24621801	1	0	NC_013909.1	36989149	36989198	94	50	3	0	4.00E-13	77	0	chr14	+	36989198	47	3	0	0	0	0	3	MXD1	MXD1	MXD1	MXD1	MXD1	MXD1	match	match	match	match	match	0	0
cg24621972	1	0	NC_013901.1	138781163	138781212	98	50	1	0	8.00E-16	86	0	chr6	+	138781212	49	1	0	0	0	0	1	PAX3	PAX3	PAX3	PAX3	PAX3	PAX3	match	match	match	match	match	0	0
cg24622205	1	0	NC_013906.1	69988104	69988055	94	50	3	0	4.00E-13	77	0	chr11	-	69988104	47	3	0	0	0	0	3	ILK	ILK	ILK	ILK	ILK	ILK;RRP8	match	match	match	match	match	0	0
cg24622439	1	0	NC_013901.1	127477281	127477326	95.65	46	2	0	1.00E-12	75.2	0	chr6	+	127477326	44	2	0	0	0	0	2	Metazoa_SRP	CPS1	Metazoa_SRP	CPS1	Metazoa_SRP;CPS1	ERBB4	diff	diff	diff	diff	diff	1	0
cg24622589	1	0	NC_013910.1	34671623	34671576	95.83	48	2	0	1.00E-13	78.8	0	chr15	-	34671623	46	2	0	0	0	0	2	FAM3D	FAM107A	FAM3D	FAM107A	FAM3D;FAM107A		diff	diff	diff	diff	diff	0	0
cg24623243	1	0	NC_013905.1	81847907	81847956	98	50	1	0	8.00E-16	86	0	chr10	+	81847907	49	1	0	0	0	0	1	SNORA25	LOC100894837	SNORA25	LOC100894837	SNORA25;LOC100894837		diff	diff	diff	diff	diff	0	0
cg24623376	1	0	NC_013902.1	4557966	4557917	92	50	4	0	5.00E-12	73.4	0	chr7	-	4557966	46	4	0	1	1	1	3	IL15RA	IL15RA	IL15RA	IL15RA	IL15RA	IL2RA	diff	diff	diff	diff	diff	0	0
cg24623482	1	0	NC_013908.1	50762874	50762827	93.75	48	3	0	5.00E-12	73.4	0	chr13	-	50762827	45	3	0	0	0	0	3		LOC103787567		LOC103787567	;LOC103787567		NaN	diff	NaN	diff	diff	0	0
cg24624097	1	0	NC_013905.1	22183045	22182995	92.16	51	3	1	2.00E-11	71.6	0	chr10	-	22183045	47	4	0	0	0	1	3	SHF	TRNAH-GUG	SHF	TRNAH-GUG	SHF;TRNAH-GUG	SHF	match	diff	match	diff	match	0	0
cg24624349	1	0	NC_013899.1	31104428	31104380	93.88	49	3	0	1.00E-12	75.2	0	chr4	-	31104380	46	3	0	0	0	1	2	PPP1R18	PPP1R18	PPP1R18	PPP1R18	PPP1R18	KIAA1949	diff	diff	diff	diff	diff	0	0
cg24624505	1	0	NC_013900.1	120353325	120353374	96	50	2	0	1.00E-14	82.4	0	chr5	+	120353374	48	2	0	0	0	0	2	SOX9	LOC103793358	SOX9	LOC103793358	SOX9;LOC103793358		diff	diff	diff	diff	diff	0	0
cg24624575	1	0	NC_013896.1	104346396	104346347	98	50	1	0	8.00E-16	86	0	chr1	-	104346347	49	1	0	0	0	0	1	VLDLR	VLDLR	VLDLR	VLDLR	VLDLR	VLDLR	match	match	match	match	match	1	1
cg24624624	1	0	NC_013906.1	121986459	121986410	96	50	2	0	1.00E-14	82.4	0	chr11	-	121986459	48	2	0	0	0	0	2	RAB1B	RAB1B	RAB1B	RAB1B	RAB1B	RAB1B	match	match	match	match	match	0	0
cg24624841	1	0	NC_013917.1	45460998	45460949	96	50	2	0	1.00E-14	82.4	0	chr22	-	45460949	48	2	0	0	0	0	2	RPS9	RPS9	RPS9	RPS9	RPS9	RPS9	match	match	match	match	match	0	0
cg24624845	1	0	NC_013907.1	16263700	16263749	94	50	3	0	4.00E-13	77	0	chr12	+	16263700	47	3	0	0	0	0	3	CIITA	CIITA	CIITA	CIITA	CIITA	CIITA	match	match	match	match	match	0	0
cg24624922	1	0	NC_013897.1	14869703	14869654	92	50	4	0	5.00E-12	73.4	0	chr2	-	14869654	46	4	0	1	1	1	3		LOC103788781		LOC103788781	;LOC103788781	ZNF316	diff	diff	diff	diff	diff	0	0
cg24625084	1	0	NC_013901.1	17770389	17770341	92	50	3	1	6.00E-11	69.8	0	chr6	-	17770341	45	4	0	0	0	0	4	KIF7	KIF7	KIF7	KIF7	KIF7	KIF7	match	match	match	match	match	0	0
cg24625832	1	0	NC_013918.1	64823109	64823158	98	50	1	0	8.00E-16	86	0	chrX	+	64823109	49	1	0	0	0	0	1		LOC100399785		LOC100399785	;LOC100399785	PABPC1L2B	diff	diff	diff	diff	diff	0	0
cg24625984	1	0	NC_013907.1	116472279	116472328	98	50	1	0	8.00E-16	86	0	chr12	+	116472328	49	1	0	0	0	0	1	MKI67	LOC103787377	MKI67	LOC103787377	MKI67;LOC103787377		diff	diff	diff	diff	diff	0	0
cg24626003	1	0	NC_013906.1	69844891	69844940	96	50	2	0	1.00E-14	82.4	0	chr11	+	69844940	48	2	0	0	0	0	2	ARFIP2	ARFIP2	ARFIP2	ARFIP2	ARFIP2	ARFIP2;FXC1	match	match	match	match	match	0	0
cg24626312	1	0	NC_013900.1	108964714	108964763	100	50	0	0	2.00E-17	91.5	0	chr5	+	108964714	50	0	0	0	0	0	0	HOXB5	HOXB5	HOXB5	HOXB5	HOXB5	LOC404266;HOXB5	match	match	match	match	match	0	0
cg24626426	1	0	NC_013898.1	186393740	186393692	94	50	2	1	5.00E-12	73.4	0	chr3	-	186393740	46	3	0	0	0	0	3	5S_rRNA	ACOX3	5S_rRNA	ACOX3	5S_rRNA;ACOX3	ACOX3	diff	match	diff	match	match	0	0
cg24626752	1	0	NC_013896.1	2864939	2864988	98	50	1	0	8.00E-16	86	0	chr1	+	2864939	49	1	0	0	0	0	1	SLITRK5	SLITRK5	SLITRK5	SLITRK5	SLITRK5	SLITRK5	match	match	match	match	match	0	0
cg24626756	1	0	NC_013918.1	61365656	61365607	94	50	3	0	4.00E-13	77	0	chrX	-	61365607	47	3	0	0	0	0	3	FAM155B	FAM155B	FAM155B	FAM155B	FAM155B	FAM155B	match	match	match	match	match	0	0
cg24626850	1	0	NC_013902.1	70526312	70526263	92	50	4	0	5.00E-12	73.4	0	chr7	-	70526263	46	4	0	0	0	0	4	TRAPPC3	TRAPPC3	TRAPPC3	TRAPPC3	TRAPPC3	TRAPPC3	match	match	match	match	match	0	0
cg24627793	1	0	NC_013918.1	47951063	47951016	93.75	48	3	0	5.00E-12	73.4	0	chrX	-	47951016	45	3	0	0	0	1	2	ACTG1	LOC100409006	ACTG1	LOC100409006	ACTG1;LOC100409006	ACTG1	match	diff	match	diff	match	0	0
cg24627827	1	0	NC_013907.1	37639779	37639731	97.96	49	1	0	3.00E-15	84.2	0	chr12	-	37639731	48	1	0	0	0	0	1		LOC100409543		LOC100409543	;LOC100409543	GRID1	diff	diff	diff	diff	diff	0	0
cg24627956	1	0	NC_013918.1	139624840	139624889	94	50	3	0	4.00E-13	77	0	chrX	+	139624889	47	3	0	0	0	0	3	ZNF185	ZNF185	ZNF185	ZNF185	ZNF185		diff	diff	diff	diff	diff	0	0
cg24628013	1	0	NC_013899.1	30065558	30065509	94	50	3	0	4.00E-13	77	0	chr4	-	30065509	47	3	0	0	0	0	3	GABBR1	GABBR1	GABBR1	GABBR1	GABBR1	GABBR1	match	match	match	match	match	1	0
cg24629160	1	0	NC_013897.1	188970654	188970703	94	50	3	0	4.00E-13	77	0	chr2	+	188970703	47	3	0	0	0	0	3	FAM105A	FAM105A	FAM105A	FAM105A	FAM105A	FAM105A	match	match	match	match	match	0	0
cg24629279	1	0	NC_013918.1	51127330	51127379	94	50	3	0	4.00E-13	77	0	chrX	+	51127330	47	3	0	0	0	0	3	IQSEC2	LOC103790242	IQSEC2	LOC103790242	IQSEC2;LOC103790242	IQSEC2	match	diff	match	diff	match	0	0
cg24629395	1	0	NC_013899.1	30646449	30646400	96	50	2	0	1.00E-14	82.4	0	chr4	-	30646449	48	2	0	0	0	0	2	Metazoa_SRP	RPP21	Metazoa_SRP	RPP21	Metazoa_SRP;RPP21	TRIM39	diff	diff	diff	diff	diff	0	0
cg24629431	1	0	NC_013907.1	48575163	48575212	100	50	0	0	2.00E-17	91.5	0	chr12	+	48575163	50	0	0	0	0	0	0		C12H10orf11		C12H10orf11	;C12H10orf11		NaN	diff	NaN	diff	diff	0	0
cg24629455	1	0	NC_013902.1	37509520	37509471	92	50	4	0	5.00E-12	73.4	0	chr7	-	37509520	46	4	0	0	0	0	4		LOC103794223		LOC103794223	;LOC103794223	PRDM16	diff	diff	diff	diff	diff	0	0
cg24629589	1	0	NC_013902.1	45739305	45739354	98	50	1	0	8.00E-16	86	0	chr7	+	45739305	49	1	0	1	1	1	0	U6	LOC103794259	U6	LOC103794259	U6;LOC103794259	MTOR	diff	diff	diff	diff	diff	0	0
cg24629663	1	0	NC_013896.1	5157878	5157829	96	50	2	0	1.00E-14	82.4	0	chr1	-	5157878	48	2	0	0	0	0	2	SNORD38	LOC100399361	SNORD38	LOC100399361	SNORD38;LOC100399361		diff	diff	diff	diff	diff	0	0
cg24629670	1	0	NC_013913.1	5305447	5305397	94.12	51	2	1	1.00E-12	75.2	0	chr18	-	5305397	48	3	0	0	0	0	3	PI4KB	PI4KB	PI4KB	PI4KB	PI4KB		diff	diff	diff	diff	diff	0	0
cg24629941	1	0	NC_013897.1	9842940	9842989	98	50	1	0	8.00E-16	86	0	chr2	+	9842989	49	1	0	0	0	0	1	SNORA48	SH2B2	SNORA48	SH2B2	SNORA48;SH2B2	CUX1	diff	diff	diff	diff	diff	0	0
cg24630201	1	0	NC_013901.1	9374809	9374856	95.83	48	2	0	1.00E-13	78.8	0	chr6	+	9374809	46	2	0	0	0	0	2	U6	LOC100409493	U6	LOC100409493	U6;LOC100409493		diff	diff	diff	diff	diff	0	0
cg24630419	1	0	NC_013914.1	7631549	7631599	98.04	51	0	1	3.00E-15	84.2	0	chr19	+	7631549	50	1	0	0	0	0	1	ESRRG	ESRRG	ESRRG	ESRRG	ESRRG	ESRRG	match	match	match	match	match	0	0
cg24630516	1	0	NC_013906.1	62597109	62597158	92	50	4	0	5.00E-12	73.4	0	chr11	+	62597158	46	4	0	1	1	1	3	WNT11	WNT11	WNT11	WNT11	WNT11	UVRAG	diff	diff	diff	diff	diff	0	0
cg24630566	1	0	NC_013905.1	34991492	34991445	93.88	49	2	1	2.00E-11	71.6	0	chr10	-	34991445	45	3	0	0	0	0	3	VPS18	VPS18	VPS18	VPS18	VPS18	VPS18	match	match	match	match	match	0	0
cg24631052	1	0	NW_003185798.1	446	397	92	50	4	0	5.00E-12	73.4	0	chr5;scaffoldCJA5_random_012,	-	397	46	4	0	0	1	1	3		NA		NA	;NA	C17orf88	diff	diff	diff	diff	diff	0	0
cg24631065	1	0	NC_013906.1	129426067	129426019	93.88	49	3	0	1.00E-12	75.2	0	chr11	-	129426019	46	3	0	0	0	1	2	MUC5B	MUC2	MUC5B	MUC2	MUC5B;MUC2	MUC2	diff	match	diff	match	match	1	0
cg24631162	1	0	NC_013899.1	32069633	32069584	98	50	1	0	8.00E-16	86	0	chr4	-	32069633	49	1	0	0	0	0	1	SNORD83	DDX39B	SNORD83	DDX39B	SNORD83;DDX39B	BAT1	diff	diff	diff	diff	diff	0	0
cg24631409	1	0	NC_013903.1	94779434	94779385	92	50	4	0	5.00E-12	73.4	0	chr8	-	94779434	46	4	0	0	0	0	4	GALNTL5	LOC100404665	GALNTL5	LOC100404665	GALNTL5;LOC100404665	TRIM9	diff	diff	diff	diff	diff	0	0
cg24631428	1	0	NC_013899.1	61914606	61914655	94	50	3	0	4.00E-13	77	0	chr4	+	61914606	47	3	0	0	0	0	3	PTP4A1	PTP4A1	PTP4A1	PTP4A1	PTP4A1	PTP4A1	match	match	match	match	match	0	0
cg24631739	1	0	NC_013909.1	59451335	59451286	94	50	3	0	4.00E-13	77	0	chr14	-	59451335	47	3	0	0	0	0	3	FOXN2	FOXN2	FOXN2	FOXN2	FOXN2	FOXN2	match	match	match	match	match	0	0
cg24631870	1	0	NC_013912.1	34128762	34128713	92	50	4	0	5.00E-12	73.4	0	chr17	-	34128762	46	4	0	0	0	0	4	ATR	ATR	ATR	ATR	ATR	ATR	match	match	match	match	match	1	0
cg24631913	1	0	NC_013897.1	119315336	119315385	98	50	1	0	8.00E-16	86	0	chr2	+	119315385	49	1	0	0	0	0	1		LOC103791511		LOC103791511	;LOC103791511	LOC645323	diff	diff	diff	diff	diff	0	0
cg24631946	1	0	NC_013897.1	53925098	53925049	92	50	4	0	5.00E-12	73.4	0	chr2	-	53925049	46	4	0	0	0	0	4	5S_rRNA	SGCD	5S_rRNA	SGCD	5S_rRNA;SGCD		diff	diff	diff	diff	diff	0	0
cg24631970	1	0	NC_013908.1	7369892	7369941	100	50	0	0	2.00E-17	91.5	0	chr13	+	7369941	50	0	0	0	0	0	0		XKR6		XKR6	;XKR6	XKR6	diff	match	diff	match	match	0	0
cg24632139	1	0	NC_013913.1	13419627	13419578	92	50	4	0	5.00E-12	73.4	0	chr18	-	13419627	46	4	0	0	0	0	4	VSIG8	VSIG8	VSIG8	VSIG8	VSIG8	VSIG8	match	match	match	match	match	0	0
cg24632241	1	0	NC_013909.1	26428130	26428179	100	50	0	0	2.00E-17	91.5	0	chr14	+	26428130	50	0	0	0	0	0	0	LRRTM1	LOC103787871	LRRTM1	LOC103787871	LRRTM1;LOC103787871	CTNNA2;LRRTM1	match	diff	match	diff	match	0	0
cg24632333	1	0	NC_013899.1	46996174	46996223	98	50	1	0	8.00E-16	86	0	chr4	+	46996174	49	1	0	0	0	0	1	U6	LOC100406925	U6	LOC100406925	U6;LOC100406925		diff	diff	diff	diff	diff	0	0
cg24632623	1	0	NC_013904.1	88378418	88378467	98	50	1	0	8.00E-16	86	0	chr9	+	88378467	49	1	0	0	0	0	1	U4	LOC100403097	U4	LOC100403097	U4;LOC100403097		diff	diff	diff	diff	diff	0	0
cg24632644	1	0	NC_013906.1	16964493	16964444	100	50	0	0	2.00E-17	91.5	0	chr11	-	16964444	50	0	0	0	0	0	0	MCAM	MCAM	MCAM	MCAM	MCAM	MCAM	match	match	match	match	match	0	0
cg24632656	1	0	NC_013896.1	128912504	128912455	94	50	3	0	4.00E-13	77	0	chr1	-	128912455	47	3	0	0	0	0	3	IFT74	PLAA	IFT74	PLAA	IFT74;PLAA	IFT74;PLAA	match	match	match	match	match	0	0
cg24632920	1	0	NC_013908.1	8472168	8472217	94	50	3	0	4.00E-13	77	0	chr13	+	8472168	47	3	0	0	0	0	3		LOC103787438		LOC103787438	;LOC103787438	MSRA	diff	diff	diff	diff	diff	0	0
cg24633027	1	0	NC_013897.1	38338025	38337976	94	50	3	0	4.00E-13	77	0	chr2	-	38337976	47	3	0	0	0	0	3		PCDHGB3		PCDHGB3	;PCDHGB3	PCDHGA4;PCDHGA1;PCDHGA6;PCDHGA5;PCDHGB1;PCDHGA3;PCDHGA2;PCDHGB2;PCDHGB3	diff	match	diff	match	match	0	0
cg24633260	1	0	NC_013911.1	86348473	86348522	100	50	0	0	2.00E-17	91.5	0	chr16	+	86348473	50	0	0	0	0	0	0	EIF3E	EIF3E	EIF3E	EIF3E	EIF3E	EIF3E	match	match	match	match	match	1	0
cg24633312	1	0	NC_013903.1	10824288	10824337	94	50	3	0	4.00E-13	77	0	chr8	+	10824288	47	3	0	0	0	0	3	U6	LOC100413573	U6	LOC100413573	U6;LOC100413573	HECW1	diff	diff	diff	diff	diff	0	0
cg24633366	1	0	NC_013903.1	33450725	33450676	94	50	3	0	4.00E-13	77	0	chr8	-	33450676	47	3	0	0	0	0	3	5S_rRNA	RAPGEF5	5S_rRNA	RAPGEF5	5S_rRNA;RAPGEF5	RAPGEF5	diff	match	diff	match	match	0	0
cg24633848	1	0	NC_013918.1	98977324	98977275	96	50	2	0	1.00E-14	82.4	0	chrX	-	98977324	48	2	0	0	0	0	2	AMMECR1	LOC103790328	AMMECR1	LOC103790328	AMMECR1;LOC103790328	AMMECR1;RGAG1	match	diff	match	diff	match	0	0
cg24633967	1	0	NC_013897.1	31636696	31636745	100	50	0	0	2.00E-17	91.5	0	chr2	+	31636696	50	0	0	0	0	0	0	C2H5orf24	C2H5orf24	C2H5orf24	C2H5orf24	C2H5orf24	C5orf24	diff	diff	diff	diff	diff	1	0
cg24633978	1	0	NC_013901.1	42229686	42229637	94	50	3	0	4.00E-13	77	0	chr6	-	42229686	47	3	0	0	0	0	3		HOXD10		HOXD10	;HOXD10	HOXD11	diff	diff	diff	diff	diff	1	0
cg24634060	1	0	NC_013910.1	33025821	33025870	96	50	2	0	1.00E-14	82.4	0	chr15	+	33025821	48	2	0	0	0	0	2	ARHGEF3	SPATA12	ARHGEF3	SPATA12	ARHGEF3;SPATA12	ARHGEF3	match	diff	match	diff	match	0	0
cg24634422	1	0	NC_013906.1	98644036	98643987	98	50	1	0	8.00E-16	86	0	chr11	-	98643987	49	1	0	0	0	0	1	SLC1A2	SLC1A2	SLC1A2	SLC1A2	SLC1A2	SLC1A2	match	match	match	match	match	0	0
cg24634625	1	0	NC_013909.1	20959186	20959137	100	50	0	0	2.00E-17	91.5	0	chr14	-	20959137	50	0	0	0	0	0	0		RNF181		RNF181	;RNF181	RNF181	diff	match	diff	match	match	1	0
cg24634746	1	0	NC_013902.1	41905001	41905050	94	50	3	0	4.00E-13	77	0	chr7	+	41905050	47	3	0	0	0	0	3		VAMP3		VAMP3	;VAMP3	CAMTA1	diff	diff	diff	diff	diff	1	0
cg24634906	1	0	NC_013904.1	53166839	53166790	98	50	1	0	8.00E-16	86	0	chr9	-	53166839	49	1	0	0	0	0	1	5S_rRNA	LOC103795291	5S_rRNA	LOC103795291	5S_rRNA;LOC103795291	SRGAP1	diff	diff	diff	diff	diff	0	0
cg24634916	1	0	NC_013902.1	137731182	137731133	98	50	1	0	8.00E-16	86	0	chr7	-	137731133	49	1	0	0	0	0	1		LOC100391605		LOC100391605	;LOC100391605		NaN	diff	NaN	diff	diff	0	0
cg24635109	1	0	NC_013899.1	155201246	155201295	96	50	2	0	1.00E-14	82.4	0	chr4	+	155201295	48	2	0	0	0	0	2	IPCEF1	LOC103792685	IPCEF1	LOC103792685	IPCEF1;LOC103792685	IPCEF1	match	diff	match	diff	match	0	0
cg24635157	1	0	NC_013897.1	59231181	59231230	92	50	4	0	5.00E-12	73.4	0	chr2	+	59231230	46	4	0	0	0	0	4	HNRNPH1	HNRNPH1	HNRNPH1	HNRNPH1	HNRNPH1	HNRNPH1	match	match	match	match	match	0	0
cg24635581	1	0	NC_013899.1	34229988	34230037	96	50	2	0	1.00E-14	82.4	0	chr4	+	34229988	48	2	0	0	0	0	2	CUTA	SYNGAP1	CUTA	SYNGAP1	CUTA;SYNGAP1	SYNGAP1	diff	match	diff	match	match	0	0
cg24635628	1	0	NC_013904.1	37576562	37576611	98	50	1	0	8.00E-16	86	0	chr9	+	37576562	49	1	0	0	0	0	1	CACNB3	CACNB3	CACNB3	CACNB3	CACNB3	CACNB3	match	match	match	match	match	0	0
cg24635722	1	0	NC_013906.1	130183623	130183575	93.88	49	3	0	1.00E-12	75.2	0	chr11	-	130183575	46	3	0	0	0	0	3	B4GALNT4	LOC103796461	B4GALNT4	LOC103796461	B4GALNT4;LOC103796461	B4GALNT4	match	diff	match	diff	match	1	0
cg24635771	1	0	NC_013900.1	154433554	154433505	92	50	4	0	5.00E-12	73.4	0	chr5	-	154433505	46	4	0	0	0	0	4	KBTBD7	KBTBD7	KBTBD7	KBTBD7	KBTBD7	KBTBD7;LOC101929140	match	match	match	match	match	0	0
cg24636003	1	0	NC_013902.1	63482103	63482055	97.96	49	1	0	3.00E-15	84.2	0	chr7	-	63482103	48	1	0	0	0	0	1	PTPRU	PTPRU	PTPRU	PTPRU	PTPRU	PTPRU	match	match	match	match	match	0	0
cg24636220	1	0	NC_013906.1	117171876	117171924	93.88	49	3	0	1.00E-12	75.2	0	chr11	+	117171876	46	3	0	0	0	0	3	FADS1	FADS1	FADS1	FADS1	FADS1	FADS2;MIR1908;FADS1	match	match	match	match	match	0	0
cg24636368	1	0	NC_013900.1	109261897	109261946	100	50	0	0	2.00E-17	91.5	0	chr5	+	109261897	50	0	0	0	0	0	0	U3	LOC100403310	U3	LOC100403310	U3;LOC100403310	SKAP1	diff	diff	diff	diff	diff	0	0
cg24636457	1	0	NC_013907.1	64418065	64418016	98	50	1	0	8.00E-16	86	0	chr12	-	64418065	49	1	0	0	0	0	1	CCDC6	CCDC6	CCDC6	CCDC6	CCDC6		diff	diff	diff	diff	diff	0	0
cg24636477	1	0	NC_013907.1	36122631	36122680	92	50	4	0	5.00E-12	73.4	0	chr12	+	36122680	46	4	0	0	0	0	4	GDF10	GDF10	GDF10	GDF10	GDF10	GDF10	match	match	match	match	match	0	0
cg24636541	1	0	NC_013899.1	30514691	30514643	96	50	1	1	1.00E-13	78.8	0	chr4	-	30514691	47	2	0	0	0	0	2	TRIM15	LOC103792342	TRIM15	LOC103792342	TRIM15;LOC103792342	TRIM26	diff	diff	diff	diff	diff	0	0
cg24636944	1	0	NC_013897.1	114587897	114587848	98	50	1	0	8.00E-16	86	0	chr2	-	114587848	49	1	0	0	0	0	1		LOC103791499		LOC103791499	;LOC103791499		NaN	diff	NaN	diff	diff	0	0
cg24636969	1	0	NC_013911.1	32965804	32965755	96	50	2	0	1.00E-14	82.4	0	chr16	-	32965804	48	2	0	0	0	0	2	ZNF704	ZNF704	ZNF704	ZNF704	ZNF704	ZNF704	match	match	match	match	match	0	0
cg24637261	1	0	NC_013907.1	50411246	50411197	98	50	1	0	8.00E-16	86	0	chr12	-	50411197	49	1	0	0	0	0	1	SYNPO2L	SYNPO2L	SYNPO2L	SYNPO2L	SYNPO2L	SYNPO2L	match	match	match	match	match	0	0
cg24637308	1	0	NC_013906.1	69946339	69946387	93.88	49	3	0	1.00E-12	75.2	0	chr11	+	69946339	46	3	0	1	1	1	2	RRP8	RRP8	RRP8	RRP8	RRP8	DNHD1	diff	diff	diff	diff	diff	0	0
cg24637364	1	0	NC_013902.1	101403912	101403864	95.92	49	2	0	3.00E-14	80.6	0	chr7	-	101403864	47	2	0	0	0	0	2	U6	PDE4B	U6	PDE4B	U6;PDE4B	PDE4B	diff	match	diff	match	match	0	0
cg24637425	1	0	NC_013902.1	59650810	59650858	95.92	49	2	0	3.00E-14	80.6	0	chr7	+	59650810	47	2	0	0	0	0	2	MAN1C1	LOC103794304	MAN1C1	LOC103794304	MAN1C1;LOC103794304	MAN1C1	match	diff	match	diff	match	0	0
cg24638211	1	0	NC_013902.1	11385630	11385677	97.92	48	1	0	1.00E-14	82.4	0	chr7	+	11385630	47	1	0	0	0	0	1	BEND7	LOC103794098	BEND7	LOC103794098	BEND7;LOC103794098		diff	diff	diff	diff	diff	1	1
cg24638647	1	0	NC_013900.1	76379639	76379590	98	50	1	0	8.00E-16	86	0	chr5	-	76379590	49	1	0	0	0	0	1	TMEM101	TMEM101	TMEM101	TMEM101	TMEM101	TMEM101	match	match	match	match	match	0	0
cg24638668	1	0	NC_013904.1	6715007	6714958	96	50	2	0	1.00E-14	82.4	0	chr9	-	6714958	48	2	0	0	0	0	2	HIST1H4D	H2AFJ	HIST1H4D	H2AFJ	HIST1H4D;H2AFJ	H2AFJ	diff	match	diff	match	match	0	0
cg24638766	1	0	NC_013903.1	105175965	105175916	94	50	3	0	4.00E-13	77	0	chr8	-	105175965	47	3	0	0	0	0	3	BRAF	LOC103795000	BRAF	LOC103795000	BRAF;LOC103795000	BRAF	match	diff	match	diff	match	0	0
cg24638796	1	0	NC_013910.1	34204241	34204290	94	50	3	0	4.00E-13	77	0	chr15	+	34204290	47	3	0	0	0	0	3	DNASE1L3	LOC103788265	DNASE1L3	LOC103788265	DNASE1L3;LOC103788265	FLNB	diff	diff	diff	diff	diff	1	0
cg24638828	1	0	NC_013897.1	8236964	8237013	92	50	4	0	5.00E-12	73.4	0	chr2	+	8236964	46	4	0	1	1	1	3		BCL7B		BCL7B	;BCL7B		NaN	diff	NaN	diff	diff	0	0
cg24639100	1	0	NC_013904.1	44632330	44632379	96	50	2	0	1.00E-14	82.4	0	chr9	+	44632379	48	2	0	0	0	0	2		DNAJC14		DNAJC14	;DNAJC14	DNAJC14	diff	match	diff	match	match	0	0
cg24639703	1	0	NC_013902.1	100043842	100043890	96	50	1	1	1.00E-13	78.8	0	chr7	+	100043890	47	2	0	0	0	0	2	CACHD1	CACHD1	CACHD1	CACHD1	CACHD1	CACHD1	match	match	match	match	match	0	0
cg24640001	1	0	NC_013902.1	145862414	145862463	98	50	1	0	8.00E-16	86	0	chr7	+	145862463	49	1	0	0	0	0	1	AHCYL1	AHCYL1	AHCYL1	AHCYL1	AHCYL1	AHCYL1	match	match	match	match	match	0	0
cg24640510	1	0	NC_013901.1	25418084	25418035	94	50	3	0	4.00E-13	77	0	chr6	-	25418035	47	3	0	0	0	0	3	ABHD17C	ABHD17C	ABHD17C	ABHD17C	ABHD17C	FAM108C1	diff	diff	diff	diff	diff	0	0
cg24640516	1	0	NC_013914.1	31930925	31930876	92	50	4	0	5.00E-12	73.4	0	chr19	-	31930876	46	4	0	0	0	0	4	DIEXF	DIEXF	DIEXF	DIEXF	DIEXF	C1orf107	diff	diff	diff	diff	diff	0	0
cg24640588	1	0	NC_013898.1	189610753	189610704	98	50	1	0	8.00E-16	86	0	chr3	-	189610753	49	1	0	0	0	0	1		LOC100412103		LOC100412103	;LOC100412103	MAEA	diff	diff	diff	diff	diff	0	0
cg24640641	1	0	NC_013899.1	32565336	32565286	98.04	51	0	1	3.00E-15	84.2	0	chr4	-	32565286	50	1	0	0	0	0	1	DXO	STK19	DXO	STK19	DXO;STK19	DOM3Z;STK19	diff	match	diff	match	match	0	0
cg24640800	1	0	NC_013899.1	106585230	106585279	100	50	0	0	2.00E-17	91.5	0	chr4	+	106585230	50	0	0	0	0	0	0	BEND3	BEND3	BEND3	BEND3	BEND3	BEND3	match	match	match	match	match	0	0
cg24641027	1	0	NC_013903.1	117669343	117669391	91.84	49	4	0	2.00E-11	71.6	0	chr8	+	117669391	45	4	0	1	1	1	3	IMPDH1	IMPDH1	IMPDH1	IMPDH1	IMPDH1	IMPDH1	match	match	match	match	match	0	0
cg24641105	1	0	NC_013897.1	11603217	11603168	100	50	0	0	2.00E-17	91.5	0	chr2	-	11603168	50	0	0	0	0	0	0	ZCWPW1	MEPCE	ZCWPW1	MEPCE	ZCWPW1;MEPCE	MEPCE	diff	match	diff	match	match	0	0
cg24641302	1	0	NC_013913.1	40815373	40815324	100	50	0	0	2.00E-17	91.5	0	chr18	-	40815324	50	0	0	0	0	0	0	SNORD112	LOC103789158	SNORD112	LOC103789158	SNORD112;LOC103789158		diff	diff	diff	diff	diff	1	1
cg24641427	1	0	NC_013898.1	45323262	45323213	94	50	3	0	4.00E-13	77	0	chr3	-	45323213	47	3	0	0	0	0	3	EDNRA	EDNRA	EDNRA	EDNRA	EDNRA		diff	diff	diff	diff	diff	0	0
cg24641646	1	0	NC_013907.1	13139509	13139460	98	50	1	0	8.00E-16	86	0	chr12	-	13139460	49	1	0	0	0	0	1	ERCC4	ERCC4	ERCC4	ERCC4	ERCC4	ERCC4	match	match	match	match	match	0	0
cg24642169	1	0	NC_013914.1	12166784	12166735	92	50	4	0	5.00E-12	73.4	0	chr19	-	12166735	46	4	0	0	0	0	4	ATF3	LOC100410782	ATF3	LOC100410782	ATF3;LOC100410782		diff	diff	diff	diff	diff	0	0
cg24642372	1	0	NC_013897.1	75882841	75882792	100	50	0	0	2.00E-17	91.5	0	chr2	-	75882792	50	0	0	0	0	0	0	CHSY3	CHSY3	CHSY3	CHSY3	CHSY3	CHSY3	match	match	match	match	match	0	0
cg24642439	1	0	NC_013900.1	2574671	2574718	100	48	0	0	2.00E-16	87.8	0	chr5	+	2574718	48	0	0	0	0	0	0	TP53INP2	TP53INP2	TP53INP2	TP53INP2	TP53INP2	TP53INP2	match	match	match	match	match	0	0
cg24642523	1	0	NC_013905.1	89455990	89455941	98	50	1	0	8.00E-16	86	0	chr10	-	89455941	49	1	0	0	0	0	1	HSPA2	HSPA2	HSPA2	HSPA2	HSPA2	HSPA2	match	match	match	match	match	0	0
cg24642916	1	0	NC_013899.1	32774306	32774353	93.75	48	3	0	5.00E-12	73.4	0	chr4	+	32774353	45	3	0	0	0	0	3	GPSM3	PBX2	GPSM3	PBX2	GPSM3;PBX2	NOTCH4;GPSM3	match	diff	match	diff	match	0	0
cg24643262	1	0	NC_013918.1	13646121	13646072	98	50	1	0	8.00E-16	86	0	chrX	-	13646072	49	1	0	1	1	1	0	PIR	BMX	PIR	BMX	PIR;BMX	BMX	diff	match	diff	match	match	0	0
cg24643286	1	0	NC_013896.1	167821127	167821176	100	50	0	0	2.00E-17	91.5	0	chr1	+	167821127	50	0	0	0	0	0	0	LHX2	LOC103794917	LHX2	LOC103794917	LHX2;LOC103794917		diff	diff	diff	diff	diff	0	0
cg24643393	1	0	NC_013897.1	7805547	7805596	92	50	4	0	5.00E-12	73.4	0	chr2	+	7805596	46	4	0	0	0	0	4		ELN		ELN	;ELN		NaN	diff	NaN	diff	diff	0	0
cg24644049	1	0	NC_013898.1	109466389	109466340	98	50	1	0	8.00E-16	86	0	chr3	-	109466340	49	1	0	0	0	0	1	CDS1	CDS1	CDS1	CDS1	CDS1	CDS1	match	match	match	match	match	0	0
cg24644201	1	0	NC_013906.1	109485377	109485328	92	50	4	0	5.00E-12	73.4	0	chr11	-	109485328	46	4	0	0	0	0	4	CREB3L1	CREB3L1	CREB3L1	CREB3L1	CREB3L1	CREB3L1	match	match	match	match	match	0	0
cg24644487	1	0	NC_013906.1	69931890	69931939	98	50	1	0	8.00E-16	86	0	chr11	+	69931890	49	1	0	0	0	0	1	DNHD1	LOC100411684	DNHD1	LOC100411684	DNHD1;LOC100411684	DNHD1	match	diff	match	diff	match	0	0
cg24644551	1	0	NC_013899.1	98788182	98788134	98	50	0	1	1.00E-14	82.4	0	chr4	-	98788134	48	1	0	0	0	0	1	PRDM13	PRDM13	PRDM13	PRDM13	PRDM13		diff	diff	diff	diff	diff	0	0
cg24645447	1	0	NC_013914.1	37568293	37568342	92	50	4	0	5.00E-12	73.4	0	chr19	+	37568342	46	4	0	0	0	0	4	SDCCAG8	SDCCAG8	SDCCAG8	SDCCAG8	SDCCAG8	SDCCAG8	match	match	match	match	match	1	0
cg24645666	1	0	NC_013901.1	25317256	25317207	94	50	3	0	4.00E-13	77	0	chr6	-	25317207	47	3	0	0	0	0	3	CEMIP	CEMIP	CEMIP	CEMIP	CEMIP	CEMIP	match	match	match	match	match	1	0
cg24645679	1	0	NC_013897.1	17977802	17977851	94	50	3	0	4.00E-13	77	0	chr2	+	17977851	47	3	0	0	1	1	2	IQCE	IQCE	IQCE	IQCE	IQCE	IQCE	match	match	match	match	match	1	0
cg24645681	1	0	NC_013913.1	14487423	14487373	92.16	51	3	1	2.00E-11	71.6	0	chr18	-	14487423	47	4	0	0	0	0	4	ITLN1	ITLN2	ITLN1	ITLN2	ITLN1;ITLN2		diff	diff	diff	diff	diff	0	0
cg24646217	1	0	NC_013896.1	169118362	169118411	94	50	3	0	4.00E-13	77	0	chr1	+	169118411	47	3	0	1	1	1	2	U6	GAPVD1	U6	GAPVD1	U6;GAPVD1	GAPVD1	diff	match	diff	match	match	0	0
cg24646359	1	0	NC_013907.1	87792529	87792578	98	50	1	0	8.00E-16	86	0	chr12	+	87792578	49	1	0	0	0	0	1	SEC31B	NDUFB8	SEC31B	NDUFB8	SEC31B;NDUFB8	NDUFB8	diff	match	diff	match	match	0	0
cg24646503	1	0	NC_013906.1	120539944	120539895	100	50	0	0	2.00E-17	91.5	0	chr11	-	120539944	50	0	0	0	0	0	0	PPP2R5B	PPP2R5B	PPP2R5B	PPP2R5B	PPP2R5B	PPP2R5B	match	match	match	match	match	0	0
cg24646846	1	0	NC_013899.1	107101562	107101609	97.92	48	1	0	1.00E-14	82.4	0	chr4	+	107101609	47	1	0	0	0	0	1	SOBP	LOC103792575	SOBP	LOC103792575	SOBP;LOC103792575	SOBP	match	diff	match	diff	match	0	0
cg24647363	1	0	NC_013899.1	144220382	144220431	100	50	0	0	2.00E-17	91.5	0	chr4	+	144220431	50	0	0	0	0	0	0	FUCA2	LOC103792675	FUCA2	LOC103792675	FUCA2;LOC103792675		diff	diff	diff	diff	diff	0	0
cg24647551	1	0	NC_013913.1	35837553	35837602	98	50	1	0	8.00E-16	86	0	chr18	+	35837602	49	1	0	0	0	0	1	PRRX1	PRRX1	PRRX1	PRRX1	PRRX1	PRRX1	match	match	match	match	match	0	0
cg24647794	1	0	NC_013913.1	8164645	8164596	94	50	3	0	4.00E-13	77	0	chr18	-	8164645	47	3	0	0	0	0	3	C18H1orf43	C18H1orf43	C18H1orf43	C18H1orf43	C18H1orf43	UBAP2L;C1orf43	diff	diff	diff	diff	diff	0	0
cg24647820	1	0	NC_013899.1	21121096	21121047	98	50	1	0	8.00E-16	86	0	chr4	-	21121047	49	1	0	0	0	0	1	SNRNP48	LOC100409103	SNRNP48	LOC100409103	SNRNP48;LOC100409103		diff	diff	diff	diff	diff	0	0
cg24647971	1	0	NC_013901.1	36552470	36552519	100	50	0	0	2.00E-17	91.5	0	chr6	+	36552470	50	0	0	0	0	0	0	PPP1R1C	PPP1R1C	PPP1R1C	PPP1R1C	PPP1R1C	PPP1R1C	match	match	match	match	match	0	0
cg24648061	1	0	NC_013903.1	76035361	76035312	100	50	0	0	2.00E-17	91.5	0	chr8	-	76035361	50	0	0	0	0	0	0	GPR22	GPR22	GPR22	GPR22	GPR22	COG5;GPR22	match	match	match	match	match	0	0
cg24648594	1	0	NC_013901.1	47842872	47842823	100	50	0	0	2.00E-17	91.5	0	chr6	-	47842872	50	0	0	0	0	0	0	SP5	SP5	SP5	SP5	SP5	LOC440925;SP5	match	match	match	match	match	0	0
cg24649139	1	0	NC_013902.1	22865837	22865885	93.88	49	3	0	1.00E-12	75.2	0	chr7	+	22865837	46	3	0	0	0	0	3	7SK	LOC100391828	7SK	LOC100391828	7SK;LOC100391828	GPR158	diff	diff	diff	diff	diff	1	0
cg24649332	1	0	NC_013900.1	40729421	40729467	93.62	47	3	0	2.00E-11	71.6	0	chr5	+	40729467	44	3	0	0	0	0	3	SLC13A3	SLC13A3	SLC13A3	SLC13A3	SLC13A3	SLC13A3	match	match	match	match	match	0	0
cg24649459	1	0	NC_013912.1	25090336	25090287	94	50	3	0	4.00E-13	77	0	chr17	-	25090287	47	3	0	0	1	1	2	MBNL1	LOC103788773	MBNL1	LOC103788773	MBNL1;LOC103788773		diff	diff	diff	diff	diff	0	0
cg24649600	1	0	NC_013911.1	860791	860743	95.92	49	2	0	3.00E-14	80.6	0	chr16	-	860743	47	2	0	0	0	0	2	Y_RNA	MCM4	Y_RNA	MCM4	Y_RNA;MCM4	MCM4	diff	match	diff	match	match	1	0
cg24649641	1	0	NC_013900.1	111538870	111538821	94	50	3	0	4.00E-13	77	0	chr5	-	111538821	47	3	0	0	0	0	3	PGAP3	PGAP3	PGAP3	PGAP3	PGAP3	PGAP3;ERBB2	match	match	match	match	match	0	0
cg24649771	1	0	NC_013899.1	23795199	23795248	92	50	4	0	5.00E-12	73.4	0	chr4	+	23795248	46	4	0	0	0	1	3	RPP40	RPP40	RPP40	RPP40	RPP40	CDYL	diff	diff	diff	diff	diff	0	0
cg24650034	1	0	NC_013904.1	84689755	84689706	92	50	4	0	5.00E-12	73.4	0	chr9	-	84689755	46	4	0	0	0	0	4	TMCC3	TMCC3	TMCC3	TMCC3	TMCC3		diff	diff	diff	diff	diff	0	0
cg24650262	1	0	NC_013897.1	12668257	12668208	94	50	3	0	4.00E-13	77	0	chr2	-	12668257	47	3	0	0	0	0	3	ARPC1A	ARPC1A	ARPC1A	ARPC1A	ARPC1A		diff	diff	diff	diff	diff	0	0
cg24650353	1	0	NC_013897.1	8790475	8790524	94	50	3	0	4.00E-13	77	0	chr2	+	8790475	47	3	0	0	0	0	3	HIP1	HIP1	HIP1	HIP1	HIP1	HIP1	match	match	match	match	match	0	0
cg24650501	1	0	NC_013913.1	40569499	40569548	92	50	4	0	5.00E-12	73.4	0	chr18	+	40569548	46	4	0	0	0	0	4	LMX1A	LMX1A	LMX1A	LMX1A	LMX1A	LMX1A	match	match	match	match	match	0	0
cg24651080	1	0	NC_013917.1	19628765	19628718	91.67	48	4	0	6.00E-11	69.8	0	chr22	-	19628765	44	4	0	0	0	0	4		LOC103789842		LOC103789842	;LOC103789842	ZNF99	diff	diff	diff	diff	diff	0	0
cg24651200	1	0	NC_013904.1	96299133	96299180	95.83	48	2	0	1.00E-13	78.8	0	chr9	+	96299180	46	2	0	0	0	0	2	TCP11L2	TCP11L2	TCP11L2	TCP11L2	TCP11L2	TCP11L2	match	match	match	match	match	0	0
cg24651966	1	0	NC_013898.1	71202781	71202830	94	50	3	0	4.00E-13	77	0	chr3	+	71202830	47	3	0	0	0	0	3	BBS12	BBS12	BBS12	BBS12	BBS12	BBS12	match	match	match	match	match	0	0
cg24652001	1	0	NC_013910.1	21286424	21286473	92	50	4	0	5.00E-12	73.4	0	chr15	+	21286424	46	4	0	0	0	0	4	LIMD1	LOC100407979	LIMD1	LOC100407979	LIMD1;LOC100407979	LIMD1	match	diff	match	diff	match	0	0
cg24652205	1	0	NC_013897.1	118425307	118425258	98	50	1	0	8.00E-16	86	0	chr2	-	118425307	49	1	0	0	0	0	1		LOC103791504		LOC103791504	;LOC103791504		NaN	diff	NaN	diff	diff	0	0
cg24652615	1	0	NC_013899.1	45643226	45643275	98	50	1	0	8.00E-16	86	0	chr4	+	45643275	49	1	0	0	0	0	1	TMEM151B	TMEM151B	TMEM151B	TMEM151B	TMEM151B	TMEM151B	match	match	match	match	match	0	0
cg24652842	1	0	NC_013917.1	1573073	1573122	94	50	3	0	4.00E-13	77	0	chr22	+	1573122	47	3	0	0	0	0	3	ABHD17A	ABHD17A	ABHD17A	ABHD17A	ABHD17A		diff	diff	diff	diff	diff	0	0
cg24652913	1	0	NC_013898.1	150243580	150243629	96	50	2	0	1.00E-14	82.4	0	chr3	+	150243580	48	2	0	0	0	0	2		RBM47		RBM47	;RBM47	RBM47	diff	match	diff	match	match	1	0
cg24652919	1	0	NC_013907.1	3053279	3053328	96	50	2	0	1.00E-14	82.4	0	chr12	+	3053328	48	2	0	0	0	1	1	THOC6	THOC6	THOC6	THOC6	THOC6	HCFC1R1;THOC6	match	match	match	match	match	0	0
cg24653100	1	0	NC_013905.1	16404652	16404701	96	50	2	0	1.00E-14	82.4	0	chr10	+	16404701	48	2	0	0	0	0	2	ISLR	LOC103795570	ISLR	LOC103795570	ISLR;LOC103795570	ISLR2;LOC283731	diff	diff	diff	diff	diff	0	0
cg24653167	1	0	NC_013899.1	22810051	22810100	98	50	1	0	8.00E-16	86	0	chr4	+	22810100	49	1	0	0	0	0	1		LOC103792309		LOC103792309	;LOC103792309	LINC00539;MIPEPP3	diff	diff	diff	diff	diff	0	0
cg24653181	1	0	NC_013901.1	17864974	17865020	93.62	47	3	0	2.00E-11	71.6	0	chr6	+	17865020	44	3	0	1	1	1	2	RHCG	LOC103793642	RHCG	LOC103793642	RHCG;LOC103793642	RHCG	match	diff	match	diff	match	1	0
cg24653263	1	0	NC_013897.1	165231607	165231656	98	50	1	0	8.00E-16	86	0	chr2	+	165231656	49	1	0	0	0	0	1	EGFLAM	EGFLAM	EGFLAM	EGFLAM	EGFLAM	EGFLAM	match	match	match	match	match	0	0
cg24653867	1	0	NC_013917.1	16342735	16342688	93.75	48	3	0	5.00E-12	73.4	0	chr22	-	16342735	45	3	0	0	0	0	3	PLVAP	PLVAP	PLVAP	PLVAP	PLVAP		diff	diff	diff	diff	diff	0	0
cg24654176	1	0	NC_013898.1	83452638	83452588	96.08	51	1	1	3.00E-14	80.6	0	chr3	-	83452588	49	2	0	0	0	0	2	ELOVL6	ELOVL6	ELOVL6	ELOVL6	ELOVL6	ELOVL6	match	match	match	match	match	0	0
cg24654525	1	0	NC_013904.1	46443426	46443377	92	50	4	0	5.00E-12	73.4	0	chr9	-	46443426	46	4	0	0	0	0	4	ARHGEF25	ARHGEF25	ARHGEF25	ARHGEF25	ARHGEF25	GEFT	diff	diff	diff	diff	diff	0	0
cg24654874	1	0	NC_013899.1	32523032	32523081	94	50	3	0	4.00E-13	77	0	chr4	+	32523081	47	3	0	0	0	0	3		C2		C2	;C2	C2	diff	match	diff	match	match	1	0
cg24655012	1	0	NC_013918.1	46186841	46186790	92.31	52	1	1	1.00E-12	75.2	0	chrX	-	46186790	48	4	0	0	1	1	3	CDK16	CDK16	CDK16	CDK16	CDK16	CDK16	match	match	match	match	match	1	0
cg24655125	1	0	NC_013918.1	62990175	62990224	96	50	2	0	1.00E-14	82.4	0	chrX	+	62990224	48	2	0	0	0	0	2	CXorf65	CXHXorf65	CXorf65	CXHXorf65	CXorf65;CXHXorf65	CXorf65	match	diff	match	diff	match	0	0
cg24655135	1	0	NC_013908.1	75093030	75093079	92	50	4	0	5.00E-12	73.4	0	chr13	+	75093030	46	4	0	0	0	0	4	CELF4	CELF4	CELF4	CELF4	CELF4	BRUNOL4	diff	diff	diff	diff	diff	0	0
cg24655222	1	0	NC_013909.1	81066057	81066106	98	50	1	0	8.00E-16	86	0	chr14	+	81066057	49	1	0	0	0	0	1	ZNF513	ZNF513	ZNF513	ZNF513	ZNF513	ZNF513	match	match	match	match	match	0	0
cg24655262	1	0	NC_013900.1	73658728	73658680	97.96	49	1	0	3.00E-15	84.2	0	chr5	-	73658680	48	1	0	0	0	0	1		TRNAI-AAU		TRNAI-AAU	;TRNAI-AAU	C17orf59	diff	diff	diff	diff	diff	0	0
cg24655685	1	0	NC_013905.1	125441099	125441050	98	50	1	0	8.00E-16	86	0	chr10	-	125441050	49	1	0	0	0	0	1	CCDC85C	HHIPL1	CCDC85C	HHIPL1	CCDC85C;HHIPL1	CCDC85C	match	diff	match	diff	match	0	0
cg24655959	1	0	NC_013898.1	120542366	120542317	96	50	2	0	1.00E-14	82.4	0	chr3	-	120542366	48	2	0	0	0	1	1	MTHFD2L	LOC103792006	MTHFD2L	LOC103792006	MTHFD2L;LOC103792006	MTHFD2L	match	diff	match	diff	match	1	0
cg24656125	1	0	NC_013902.1	57954343	57954294	94	50	3	0	4.00E-13	77	0	chr7	-	57954294	47	3	0	0	0	0	3		PNRC2		PNRC2	;PNRC2	PNRC2	diff	match	diff	match	match	1	0
cg24656153	1	0	NC_013901.1	154110185	154110137	95.92	49	2	0	3.00E-14	80.6	0	chr6	-	154110137	47	2	0	0	0	0	2	LRRFIP1	RAB17	LRRFIP1	RAB17	LRRFIP1;RAB17	LRRFIP1	match	diff	match	diff	match	0	0
cg24656218	1	0	NC_013897.1	128143862	128143911	100	50	0	0	2.00E-17	91.5	0	chr2	+	128143911	50	0	0	0	0	0	0	THBS4	THBS4	THBS4	THBS4	THBS4	THBS4;CTD-2201I18.1	match	match	match	match	match	0	0
cg24656596	1	0	NC_013897.1	194493106	194493155	92	50	4	0	5.00E-12	73.4	0	chr2	+	194493106	46	4	0	0	0	1	3	TAS2R1	TAS2R1	TAS2R1	TAS2R1	TAS2R1		diff	diff	diff	diff	diff	1	0
cg24656976	1	0	NC_013898.1	121282176	121282224	91.84	49	4	0	2.00E-11	71.6	0	chr3	+	121282176	45	4	0	0	0	0	4	ALB	ALB	ALB	ALB	ALB	ALB	match	match	match	match	match	0	0
cg24657127	1	0	NC_013899.1	31034528	31034577	96	50	2	0	1.00E-14	82.4	0	chr4	+	31034528	48	2	0	0	0	0	2	PPP1R10	MRPS18B	PPP1R10	MRPS18B	PPP1R10;MRPS18B	MRPS18B;PPP1R10	match	match	match	match	match	0	0
cg24657523	1	0	NC_013905.1	25317816	25317767	100	50	0	0	2.00E-17	91.5	0	chr10	-	25317767	50	0	0	0	0	0	0	MYEF2	MYEF2	MYEF2	MYEF2	MYEF2	MYEF2	match	match	match	match	match	0	0
cg24657687	1	0	NC_013905.1	11852286	11852237	96	50	2	0	1.00E-14	82.4	0	chr10	-	11852286	48	2	0	0	0	0	2	KIF23	KIF23	KIF23	KIF23	KIF23	KIF23	match	match	match	match	match	0	0
cg24657817	1	0	NC_013898.1	148631760	148631807	97.92	48	1	0	1.00E-14	82.4	0	chr3	+	148631760	47	1	0	0	0	0	1	BEND4	BEND4	BEND4	BEND4	BEND4	BEND4	match	match	match	match	match	0	0
cg24658158	1	0	NC_013902.1	129662652	129662603	92	50	4	0	5.00E-12	73.4	0	chr7	-	129662652	46	4	0	0	0	0	4	CCDC18	CCDC18	CCDC18	CCDC18	CCDC18	TMED5;CCDC18	match	match	match	match	match	0	0
cg24658737	1	0	NC_013914.1	4540326	4540375	98	50	1	0	8.00E-16	86	0	chr19	+	4540375	49	1	0	0	0	0	1		LOC103789185		LOC103789185	;LOC103789185	IARS2;MIR194-1;MIR215	diff	diff	diff	diff	diff	0	0
cg24658899	1	0	NC_013918.1	62389197	62389149	94	50	2	1	5.00E-12	73.4	0	chrX	-	62389197	46	3	0	0	0	0	3	DLG3	DLG3	DLG3	DLG3	DLG3	DLG3	match	match	match	match	match	0	0
cg24658930	1	0	NC_013897.1	111990722	111990674	91.84	49	4	0	2.00E-11	71.6	0	chr2	-	111990674	45	4	0	1	1	1	3	RHOBTB3	RHOBTB3	RHOBTB3	RHOBTB3	RHOBTB3	RHOBTB3	match	match	match	match	match	0	0
cg24659411	1	0	NC_013899.1	39630547	39630596	96	50	2	0	1.00E-14	82.4	0	chr4	+	39630596	48	2	0	0	0	0	2		BTBD9		BTBD9	;BTBD9	BTBD9	diff	match	diff	match	match	0	0
cg24659638	1	0	NC_013909.1	63660212	63660163	92	50	4	0	5.00E-12	73.4	0	chr14	-	63660212	46	4	0	0	0	0	4	SLC3A1	SLC3A1	SLC3A1	SLC3A1	SLC3A1	SLC3A1	match	match	match	match	match	0	0
cg24659712	1	0	NC_013899.1	131946062	131946111	96	50	2	0	1.00E-14	82.4	0	chr4	+	131946062	48	2	0	0	0	0	2	MED23	MED23	MED23	MED23	MED23	MED23	match	match	match	match	match	0	0
cg24659836	1	0	NC_013896.1	160603915	160603866	92	50	4	0	5.00E-12	73.4	0	chr1	-	160603915	46	4	0	0	0	0	4	7SK	ASTN2	7SK	ASTN2	7SK;ASTN2	ASTN2	diff	match	diff	match	match	0	0
cg24660030	1	0	NC_013897.1	168955939	168955890	94	50	3	0	4.00E-13	77	0	chr2	-	168955890	47	3	0	0	0	0	3	RAI14	RAI14	RAI14	RAI14	RAI14	RAI14	match	match	match	match	match	0	0
cg24660035	1	0	NC_013907.1	48006177	48006226	98	50	1	0	8.00E-16	86	0	chr12	+	48006226	49	1	0	0	0	0	1	C10orf11	C12H10orf11	C10orf11	C12H10orf11	C10orf11;C12H10orf11	C10orf11	match	diff	match	diff	match	0	0
cg24660635	1	0	NC_013901.1	3844998	3844949	92	50	4	0	5.00E-12	73.4	0	chr6	-	3844949	46	4	0	0	0	0	4	OCA2	LOC103793575	OCA2	LOC103793575	OCA2;LOC103793575	HERC2	diff	diff	diff	diff	diff	0	0
cg24660836	1	0	NC_013902.1	42777640	42777689	94	50	3	0	4.00E-13	77	0	chr7	+	42777689	47	3	0	0	0	0	3	Y_RNA	SLC45A1	Y_RNA	SLC45A1	Y_RNA;SLC45A1	SLC45A1	diff	match	diff	match	match	0	0
cg24661168	1	0	NC_013914.1	31940434	31940483	92	50	4	0	5.00E-12	73.4	0	chr19	+	31940434	46	4	0	0	0	0	4	DIEXF	DIEXF	DIEXF	DIEXF	DIEXF	C1orf107	diff	diff	diff	diff	diff	0	0
cg24661274	1	0	NC_013897.1	136442163	136442114	94	50	3	0	4.00E-13	77	0	chr2	-	136442163	47	3	0	0	0	0	3	MAP1B	MAP1B	MAP1B	MAP1B	MAP1B	MAP1B	match	match	match	match	match	0	0
cg24661624	1	0	NC_013906.1	129685741	129685692	96	50	2	0	1.00E-14	82.4	0	chr11	-	129685692	48	2	0	0	0	0	2	CD151	CD151	CD151	CD151	CD151	CD151	match	match	match	match	match	0	0
cg24661860	1	0	NC_013902.1	45314941	45314990	100	50	0	0	2.00E-17	91.5	0	chr7	+	45314941	50	0	0	0	0	0	0	CASZ1	CASZ1	CASZ1	CASZ1	CASZ1	CASZ1	match	match	match	match	match	0	0
cg24661867	1	0	NC_013908.1	40626239	40626288	94	50	3	0	4.00E-13	77	0	chr13	+	40626288	47	3	0	0	0	0	3	SLC20A2	SLC20A2	SLC20A2	SLC20A2	SLC20A2	SMIM19	diff	diff	diff	diff	diff	0	0
cg24662086	1	0	NC_013906.1	22957103	22957152	96	50	2	0	1.00E-14	82.4	0	chr11	+	22957103	48	2	0	0	0	0	2	TMEM218	LOC100404568	TMEM218	LOC100404568	TMEM218;LOC100404568	TMEM218	match	diff	match	diff	match	0	0
cg24662107	1	0	NC_013897.1	36639214	36639165	96	50	2	0	1.00E-14	82.4	0	chr2	-	36639165	48	2	0	0	0	0	2	U6	LOC103789443	U6	LOC103789443	U6;LOC103789443		diff	diff	diff	diff	diff	0	0
cg24662243	1	0	NC_013899.1	32690413	32690462	94	50	3	0	4.00E-13	77	0	chr4	+	32690462	47	3	0	0	0	0	3	ATF6B	ATF6B	ATF6B	ATF6B	ATF6B	ATF6B	match	match	match	match	match	0	0
cg24662360	1	0	NC_013912.1	42732833	42732882	96	50	2	0	1.00E-14	82.4	0	chr17	+	42732882	48	2	0	0	0	0	2	TF	TF	TF	TF	TF	TF	match	match	match	match	match	0	0
cg24662389	1	0	NC_013896.1	193724631	193724582	96	50	2	0	1.00E-14	82.4	0	chr1	-	193724582	48	2	0	0	0	0	2	MORC2	LOC103796599	MORC2	LOC103796599	MORC2;LOC103796599	OSBP2	diff	diff	diff	diff	diff	1	0
cg24662653	1	0	NC_013903.1	104372814	104372863	92	50	4	0	5.00E-12	73.4	0	chr8	+	104372863	46	4	0	0	0	0	4	KIAA1147	KIAA1147	KIAA1147	KIAA1147	KIAA1147	KIAA1147	match	match	match	match	match	1	0
cg24663090	1	0	NC_013897.1	153831462	153831413	98	50	1	0	8.00E-16	86	0	chr2	-	153831462	49	1	0	0	1	1	0	U6	LOC100411964	U6	LOC100411964	U6;LOC100411964	ARL15	diff	diff	diff	diff	diff	0	0
cg24663206	1	0	NC_013918.1	62389269	62389221	94	50	2	1	5.00E-12	73.4	0	chrX	-	62389221	46	3	0	0	0	0	3	DLG3	DLG3	DLG3	DLG3	DLG3	DLG3	match	match	match	match	match	1	0
cg24663256	1	0	NC_013898.1	169288735	169288783	91.84	49	4	0	2.00E-11	71.6	0	chr3	+	169288735	45	4	0	0	0	0	4	U6	KCNIP4	U6	KCNIP4	U6;KCNIP4	KCNIP4	diff	match	diff	match	match	0	0
cg24663517	1	0	NC_013896.1	203401089	203401137	91.84	49	4	0	2.00E-11	71.6	0	chr1	+	203401089	45	4	0	0	0	0	4	MPPED1	MPPED1	MPPED1	MPPED1	MPPED1		diff	diff	diff	diff	diff	1	0
cg24663663	1	0	NC_013897.1	119298960	119299009	100	50	0	0	2.00E-17	91.5	0	chr2	+	119298960	50	0	0	0	0	0	0		LOC103791511		LOC103791511	;LOC103791511		NaN	diff	NaN	diff	diff	0	0
cg24663683	1	0	NC_013896.1	63382195	63382146	92	50	4	0	5.00E-12	73.4	0	chr1	-	63382195	46	4	0	0	0	0	4	INTS6	INTS6	INTS6	INTS6	INTS6		diff	diff	diff	diff	diff	1	0
cg24663798	1	0	NC_013908.1	116442348	116442396	95.92	49	2	0	3.00E-14	80.6	0	chr13	+	116442348	47	2	0	0	0	0	2	SALL3	LOC103787750	SALL3	LOC103787750	SALL3;LOC103787750		diff	diff	diff	diff	diff	0	0
cg24664038	1	0	NC_013899.1	1348471	1348422	92	50	4	0	5.00E-12	73.4	0	chr4	-	1348422	46	4	0	0	0	0	4	U6	TRNAS-UGA	U6	TRNAS-UGA	U6;TRNAS-UGA		diff	diff	diff	diff	diff	0	0
cg24664305	1	0	NW_003188040.1	368770	368721	94	50	3	0	4.00E-13	77	0	scaffoldCJAUN_random_322,	-	368770	47	3	0	0	0	0	3		JUP		JUP	;JUP	JUP	diff	match	diff	match	match	0	0
cg24664351	1	0	NC_013914.1	30261400	30261449	96	50	2	0	1.00E-14	82.4	0	chr19	+	30261449	48	2	0	0	0	0	2	PLXNA2	LOC103789314	PLXNA2	LOC103789314	PLXNA2;LOC103789314		diff	diff	diff	diff	diff	1	0
cg24664570	1	0	NC_013901.1	60109373	60109422	96	50	2	0	1.00E-14	82.4	0	chr6	+	60109373	48	2	0	0	0	0	2	U2	TANC1	U2	TANC1	U2;TANC1	TANC1	diff	match	diff	match	match	0	0
cg24664867	1	0	NC_013899.1	14405001	14404952	92	50	4	0	5.00E-12	73.4	0	chr4	-	14404952	46	4	0	0	0	1	3	5S_rRNA	LOC103792261	5S_rRNA	LOC103792261	5S_rRNA;LOC103792261	LINC01108	diff	diff	diff	diff	diff	0	0
cg24665647	1	0	NC_013899.1	160815946	160815897	98	50	1	0	8.00E-16	86	0	chr4	-	160815897	49	1	0	0	0	0	1	WTAP	WTAP	WTAP	WTAP	WTAP	WTAP	match	match	match	match	match	0	0
cg24665720	1	0	NC_013896.1	79774596	79774549	97.92	48	1	0	1.00E-14	82.4	0	chr1	-	79774549	47	1	0	0	0	0	1	ZNF367	ZNF367	ZNF367	ZNF367	ZNF367	ZNF367	match	match	match	match	match	0	0
cg24666046	1	0	NC_013901.1	60110515	60110466	94	50	3	0	4.00E-13	77	0	chr6	-	60110515	47	3	0	0	0	0	3	U2	TANC1	U2	TANC1	U2;TANC1	TANC1	diff	match	diff	match	match	0	0
cg24666085	1	0	NC_013913.1	30534467	30534418	92	50	4	0	5.00E-12	73.4	0	chr18	-	30534418	46	4	0	1	1	1	3	PAPPA2	PAPPA2	PAPPA2	PAPPA2	PAPPA2	PAPPA2	match	match	match	match	match	0	0
cg24666096	1	0	NC_013906.1	17272574	17272623	100	50	0	0	2.00E-17	91.5	0	chr11	+	17272574	50	0	0	0	0	0	0	U6	LOC103796051	U6	LOC103796051	U6;LOC103796051		diff	diff	diff	diff	diff	0	0
cg24666273	1	0	NC_013908.1	15564394	15564443	94	50	3	0	4.00E-13	77	0	chr13	+	15564394	47	3	0	0	0	0	3	BIN3	BIN3	BIN3	BIN3	BIN3	BIN3	match	match	match	match	match	0	0
cg24666276	1	0	NC_013911.1	66992037	66992086	98	50	1	0	8.00E-16	86	0	chr16	+	66992086	49	1	0	0	0	0	1	MYC	MYC	MYC	MYC	MYC	MYC	match	match	match	match	match	0	0
cg24666521	1	0	NC_013900.1	151085131	151085082	94	50	3	0	4.00E-13	77	0	chr5	-	151085131	47	3	0	0	0	0	3	TRPC4	LOC103793515	TRPC4	LOC103793515	TRPC4;LOC103793515		diff	diff	diff	diff	diff	0	0
cg24666733	1	0	NC_013901.1	157687034	157686985	92	50	4	0	5.00E-12	73.4	0	chr6	-	157686985	46	4	0	0	0	0	4	PPP1R7	PPP1R7	PPP1R7	PPP1R7	PPP1R7	PPP1R7;PASK	match	match	match	match	match	0	0
cg24667034	1	0	NC_013898.1	168795175	168795126	92	50	4	0	5.00E-12	73.4	0	chr3	-	168795126	46	4	0	0	0	0	4	snoU13	GPR125	snoU13	GPR125	snoU13;GPR125	ADGRA3	diff	diff	diff	diff	diff	1	0
cg24667042	1	0	NC_013907.1	115878982	115879031	94	50	3	0	4.00E-13	77	0	chr12	+	115879031	47	3	0	0	0	0	3	CLRN3	CLRN3	CLRN3	CLRN3	CLRN3	PTPRE	diff	diff	diff	diff	diff	0	0
cg24667115	1	0	NC_013899.1	89416915	89416964	98	50	1	0	8.00E-16	86	0	chr4	+	89416915	49	1	0	0	0	0	1	BACH2	BACH2	BACH2	BACH2	BACH2	BACH2	match	match	match	match	match	0	0
cg24667304	1	0	NC_013902.1	37890339	37890290	96	50	2	0	1.00E-14	82.4	0	chr7	-	37890290	48	2	0	0	0	0	2	TPRG1L	TPRG1L	TPRG1L	TPRG1L	TPRG1L	WDR8	diff	diff	diff	diff	diff	0	0
cg24667575	1	0	NC_013897.1	67524392	67524441	100	50	0	0	2.00E-17	91.5	0	chr2	+	67524441	50	0	0	0	0	0	0	NEURL1B	NEURL1B	NEURL1B	NEURL1B	NEURL1B	NEURL1B	match	match	match	match	match	0	0
cg24667625	1	0	NC_013912.1	30846009	30845960	94	50	3	0	4.00E-13	77	0	chr17	-	30846009	47	3	0	0	0	0	3	PLSCR4	PLSCR4	PLSCR4	PLSCR4	PLSCR4	PLSCR4	match	match	match	match	match	0	0
cg24667693	1	0	NC_013897.1	171767917	171767966	98	50	1	0	8.00E-16	86	0	chr2	+	171767966	49	1	0	0	0	0	1		LOC103791649		LOC103791649	;LOC103791649	C5orf22	diff	diff	diff	diff	diff	0	0
cg24667997	1	0	NC_013917.1	37838136	37838087	94	50	3	0	4.00E-13	77	0	chr22	-	37838136	47	3	0	0	0	0	3	SIX5	SIX5	SIX5	SIX5	SIX5	SIX5	match	match	match	match	match	0	0
cg24668150	1	0	NC_013902.1	24558367	24558318	94	50	3	0	4.00E-13	77	0	chr7	-	24558318	47	3	0	0	0	0	3	ANKRD26	ANKRD26	ANKRD26	ANKRD26	ANKRD26	ANKRD26	match	match	match	match	match	0	0
cg24668155	1	0	NC_013919.1	2236317	2236366	96	50	2	0	1.00E-14	82.4	0	chrY	+	2236317	48	2	0	0	0	0	2	ISL2	ISL2	ISL2	ISL2	ISL2	ISL2	match	match	match	match	match	0	0
cg24668317	1	0	NC_013901.1	28535069	28535116	91.67	48	4	0	6.00E-11	69.8	0	chr6	+	28535069	44	4	0	0	0	0	4		CFC1		CFC1	;CFC1		NaN	diff	NaN	diff	diff	0	0
cg24668736	1	0	NC_013911.1	16939965	16939916	94	50	3	0	4.00E-13	77	0	chr16	-	16939916	47	3	0	0	0	0	3	BHLHE22	BHLHE22	BHLHE22	BHLHE22	BHLHE22	LOC401463	diff	diff	diff	diff	diff	0	0
cg24668954	1	0	NC_013910.1	21305847	21305896	94	50	3	0	4.00E-13	77	0	chr15	+	21305896	47	3	0	0	0	1	2	LIMD1	LOC100407979	LIMD1	LOC100407979	LIMD1;LOC100407979	LIMD1	match	diff	match	diff	match	0	0
cg24669247	1	0	NC_013897.1	167367913	167367962	96	50	2	0	1.00E-14	82.4	0	chr2	+	167367962	48	2	0	0	0	0	2	NADK2	LOC103791635	NADK2	LOC103791635	NADK2;LOC103791635	NADK2	match	diff	match	diff	match	1	0
cg24669311	1	0	NC_013917.1	1573148	1573099	94	50	3	0	4.00E-13	77	0	chr22	-	1573148	47	3	0	0	0	1	2	ABHD17A	ABHD17A	ABHD17A	ABHD17A	ABHD17A		diff	diff	diff	diff	diff	0	0
cg24669528	1	0	NC_013900.1	149915043	149915092	98	50	1	0	8.00E-16	86	0	chr5	+	149915092	49	1	0	1	1	1	0	SERTM1	SERTM1	SERTM1	SERTM1	SERTM1	C13orf36	diff	diff	diff	diff	diff	1	0
cg24669694	1	0	NC_013904.1	13300198	13300149	92	50	4	0	5.00E-12	73.4	0	chr9	-	13300198	46	4	0	0	1	1	3	ADIPOR2	LOC103795124	ADIPOR2	LOC103795124	ADIPOR2;LOC103795124	ADIPOR2	match	diff	match	diff	match	0	0
cg24669741	1	0	NC_013913.1	19886599	19886552	91.67	48	4	0	6.00E-11	69.8	0	chr18	-	19886599	44	4	0	0	0	0	4	PRG4	PRG4	PRG4	PRG4	PRG4	PRG4;MIR548F1	match	match	match	match	match	0	0
cg24669906	1	0	NC_013896.1	140374267	140374315	95.92	49	2	0	3.00E-14	80.6	0	chr1	+	140374267	47	2	0	0	0	0	2	IGFBPL1	IGFBPL1	IGFBPL1	IGFBPL1	IGFBPL1	IGFBPL1	match	match	match	match	match	0	0
cg24670330	1	0	NC_013896.1	188013766	188013813	95.83	48	2	0	1.00E-13	78.8	0	chr1	+	188013813	46	2	0	0	0	0	2	KIAA1671	LOC103796323	KIAA1671	LOC103796323	KIAA1671;LOC103796323		diff	diff	diff	diff	diff	0	0
cg24670537	1	0	NC_013901.1	144035397	144035446	92	50	4	0	5.00E-12	73.4	0	chr6	+	144035446	46	4	0	0	0	0	4	AGFG1	AGFG1	AGFG1	AGFG1	AGFG1	AGFG1	match	match	match	match	match	0	0
cg24670916	1	0	NC_013918.1	140339849	140339895	95.74	47	2	0	4.00E-13	77	0	chrX	+	140339849	45	2	0	0	0	0	2	SSR4	IDH3G	SSR4	IDH3G	SSR4;IDH3G	PDZD4	diff	diff	diff	diff	diff	0	0
cg24670950	1	0	NC_013900.1	15571444	15571490	93.62	47	3	0	2.00E-11	71.6	0	chr5	+	15571490	44	3	0	0	0	0	3	ANKEF1	ANKEF1	ANKEF1	ANKEF1	ANKEF1	ANKEF1;SNAP25-AS1	match	match	match	match	match	0	0
cg24671153	1	0	NC_013899.1	32749809	32749760	94	50	3	0	4.00E-13	77	0	chr4	-	32749809	47	3	0	0	0	0	3	AGPAT1	RNF5	AGPAT1	RNF5	AGPAT1;RNF5	AGPAT1	match	diff	match	diff	match	0	0
cg24671245	1	0	NC_013907.1	49212960	49213009	100	50	0	0	2.00E-17	91.5	0	chr12	+	49212960	50	0	0	0	0	0	0	KAT6B	KAT6B	KAT6B	KAT6B	KAT6B	MYST4	diff	diff	diff	diff	diff	0	0
cg24671344	1	0	NC_013902.1	47783602	47783553	96	50	2	0	1.00E-14	82.4	0	chr7	-	47783602	48	2	0	0	0	0	2	PDPN	PDPN	PDPN	PDPN	PDPN	PDPN	match	match	match	match	match	0	0
cg24671382	1	0	NC_013896.1	188251759	188251710	92	50	4	0	5.00E-12	73.4	0	chr1	-	188251759	46	4	0	0	0	0	4	CRYBB3	CRYBB3	CRYBB3	CRYBB3	CRYBB3	KIAA1671	diff	diff	diff	diff	diff	1	0
cg24671734	1	0	NC_013904.1	97579879	97579830	94	50	3	0	4.00E-13	77	0	chr9	-	97579879	47	3	0	0	0	0	3		PWP1		PWP1	;PWP1	BTBD11	diff	diff	diff	diff	diff	0	0
cg24672022	1	0	NC_013903.1	55168774	55168823	94	50	3	0	4.00E-13	77	0	chr8	+	55168823	47	3	0	0	0	0	3		LOC103794850		LOC103794850	;LOC103794850	ANKIB1	diff	diff	diff	diff	diff	1	0
cg24672056	1	0	NC_013902.1	89536481	89536530	98	50	1	0	8.00E-16	86	0	chr7	+	89536481	49	1	0	0	0	0	1	MRPL37	MRPL37	MRPL37	MRPL37	MRPL37	SSBP3	diff	diff	diff	diff	diff	0	0
cg24672116	1	0	NC_013907.1	116314361	116314410	94	50	3	0	4.00E-13	77	0	chr12	+	116314361	47	3	0	1	1	1	2	MKI67	LOC103787377	MKI67	LOC103787377	MKI67;LOC103787377		diff	diff	diff	diff	diff	0	0
cg24672136	1	0	NC_013896.1	990580	990531	100	50	0	0	2.00E-17	91.5	0	chr1	-	990580	50	0	0	0	0	0	0	SLITRK6	SLITRK6	SLITRK6	SLITRK6	SLITRK6		diff	diff	diff	diff	diff	0	0
cg24672465	1	0	NC_013918.1	62991502	62991551	100	50	0	0	2.00E-17	91.5	0	chrX	+	62991502	50	0	0	0	0	0	0	CXorf65	CXHXorf65	CXorf65	CXHXorf65	CXorf65;CXHXorf65	CXorf65;IL2RG	match	diff	match	diff	match	0	0
cg24672951	1	0	NC_013900.1	56393442	56393393	92	50	4	0	5.00E-12	73.4	0	chr5	-	56393393	46	4	0	0	0	0	4	LAMA5	LAMA5	LAMA5	LAMA5	LAMA5	LAMA5	match	match	match	match	match	0	0
cg24673009	1	0	NC_013918.1	71878012	71877965	93.75	48	3	0	5.00E-12	73.4	0	chrX	-	71877965	45	3	0	0	0	0	3	HMGN5	HMGN5	HMGN5	HMGN5	HMGN5	HMGN5	match	match	match	match	match	0	0
cg24673101	1	0	NC_013905.1	125439948	125439899	94	50	3	0	4.00E-13	77	0	chr10	-	125439899	47	3	0	0	0	0	3	CCDC85C	CCDC85C	CCDC85C	CCDC85C	CCDC85C	CCDC85C	match	match	match	match	match	0	0
cg24673374	1	0	NC_013901.1	28988423	28988468	95.74	47	1	1	5.00E-12	73.4	0	chr6	+	28988423	44	2	0	0	0	0	2	PLEKHB2	PLEKHB2	PLEKHB2	PLEKHB2	PLEKHB2	PLEKHB2	match	match	match	match	match	0	0
cg24673476	1	0	NC_013910.1	8762618	8762667	94	50	3	0	4.00E-13	77	0	chr15	+	8762667	47	3	0	0	0	0	3	RPL39L	LOC103788180	RPL39L	LOC103788180	RPL39L;LOC103788180	RPL39L	match	diff	match	diff	match	0	0
cg24673742	1	0	NC_013902.1	71417763	71417716	97.92	48	1	0	1.00E-14	82.4	0	chr7	-	71417763	47	1	0	0	0	0	1	GRIK3	GRIK3	GRIK3	GRIK3	GRIK3	GRIK3	match	match	match	match	match	0	0
cg24673765	1	0	NC_013917.1	29574219	29574170	98	50	1	0	8.00E-16	86	0	chr22	-	29574170	49	1	0	0	0	0	1	HSPB6	HSPB6	HSPB6	HSPB6	HSPB6	HSPB6;C19orf55	match	match	match	match	match	0	0
cg24673955	1	0	NC_013914.1	35147764	35147813	96	50	2	0	1.00E-14	82.4	0	chr19	+	35147813	48	2	0	0	0	0	2	U6	LOC103789338	U6	LOC103789338	U6;LOC103789338	KIF26B	diff	diff	diff	diff	diff	0	0
cg24674189	1	0	NC_013900.1	145428956	145429005	92	50	4	0	5.00E-12	73.4	0	chr5	+	145428956	46	4	0	0	0	0	4	BRCA2	BRCA2	BRCA2	BRCA2	BRCA2	BRCA2	match	match	match	match	match	0	0
cg24674368	1	0	NC_013905.1	123168369	123168418	100	50	0	0	2.00E-17	91.5	0	chr10	+	123168418	50	0	0	0	0	0	0		LOC103795922		LOC103795922	;LOC103795922		NaN	diff	NaN	diff	diff	0	0
cg24674640	1	0	NC_013903.1	73402990	73403039	96	50	2	0	1.00E-14	82.4	0	chr8	+	73402990	48	2	0	0	0	0	2	SNORD112	KMT2E	SNORD112	KMT2E	SNORD112;KMT2E		diff	diff	diff	diff	diff	0	0
cg24675448	1	0	NC_013899.1	133635465	133635416	96	50	2	0	1.00E-14	82.4	0	chr4	-	133635465	48	2	0	0	0	0	2	EYA4	EYA4	EYA4	EYA4	EYA4	EYA4	match	match	match	match	match	0	0
cg24675664	1	0	NC_013908.1	95948165	95948214	92	50	4	0	5.00E-12	73.4	0	chr13	+	95948165	46	4	0	0	0	0	4	NEDD4L	NEDD4L	NEDD4L	NEDD4L	NEDD4L	NEDD4L	match	match	match	match	match	0	0
cg24675735	1	0	NC_013900.1	126140870	126140821	94	50	3	0	4.00E-13	77	0	chr5	-	126140870	47	3	0	0	0	0	3	MGAT5B	MGAT5B	MGAT5B	MGAT5B	MGAT5B	MGAT5B	match	match	match	match	match	0	0
cg24676244	1	0	NC_013903.1	44479712	44479761	96	50	2	0	1.00E-14	82.4	0	chr8	+	44479761	48	2	0	0	0	0	2	THSD7A	THSD7A	THSD7A	THSD7A	THSD7A	THSD7A	match	match	match	match	match	0	0
cg24676409	1	0	NC_013900.1	154326237	154326286	96	50	2	0	1.00E-14	82.4	0	chr5	+	154326286	48	2	0	0	0	0	2	WBP4	WBP4	WBP4	WBP4	WBP4	WBP4	match	match	match	match	match	0	0
cg24676740	1	0	NC_013899.1	34073608	34073559	94	50	3	0	4.00E-13	77	0	chr4	-	34073559	47	3	0	0	0	0	3	VPS52	VPS52	VPS52	VPS52	VPS52	VPS52	match	match	match	match	match	0	0
cg24677005	1	0	NC_013898.1	112502441	112502490	98	50	1	0	8.00E-16	86	0	chr3	+	112502441	49	1	0	0	0	0	1	SNORA31	LOC100414119	SNORA31	LOC100414119	SNORA31;LOC100414119		diff	diff	diff	diff	diff	1	1
cg24677192	1	0	NC_013900.1	127709188	127709237	98	50	1	0	8.00E-16	86	0	chr5	+	127709237	49	1	0	0	0	1	0		PGS1		PGS1	;PGS1	DNAH17	diff	diff	diff	diff	diff	0	0
cg24677220	1	0	NC_013900.1	80172337	80172382	95.74	47	1	1	5.00E-12	73.4	0	chr5	+	80172337	44	2	0	0	0	0	2	MAPT	STH	MAPT	STH	MAPT;STH	MAPT;STH	match	match	match	match	match	0	0
cg24677225	1	0	NC_013918.1	89527055	89527104	98	50	1	0	8.00E-16	86	0	chrX	+	89527104	49	1	0	0	0	0	1	PCDH19	LOC100400513	PCDH19	LOC100400513	PCDH19;LOC100400513	PCDH19	match	diff	match	diff	match	0	0
cg24677604	1	0	NC_013896.1	88082718	88082669	100	50	0	0	2.00E-17	91.5	0	chr1	-	88082718	50	0	0	0	0	0	0	U6	LOC103792564	U6	LOC103792564	U6;LOC103792564		diff	diff	diff	diff	diff	0	0
cg24677671	1	0	NC_013899.1	31331372	31331323	96	50	2	0	1.00E-14	82.4	0	chr4	-	31331323	48	2	0	0	0	0	2	VARS2	GTF2H4	VARS2	GTF2H4	VARS2;GTF2H4	GTF2H4	diff	match	diff	match	match	0	0
cg24678093	1	0	NC_013918.1	46158050	46158099	94	50	3	0	4.00E-13	77	0	chrX	+	46158099	47	3	0	0	0	0	3	UBA1	UBA1	UBA1	UBA1	UBA1	UBA1	match	match	match	match	match	0	0
cg24678137	1	0	NC_013906.1	70692021	70692070	94	50	3	0	4.00E-13	77	0	chr11	+	70692070	47	3	0	0	0	0	3	SYT9	LOC100386928	SYT9	LOC100386928	SYT9;LOC100386928	SYT9	match	diff	match	diff	match	0	0
cg24678163	1	0	NC_013896.1	62421233	62421282	98	50	1	0	8.00E-16	86	0	chr1	+	62421233	49	1	0	0	0	0	1	SUGT1	SUGT1	SUGT1	SUGT1	SUGT1	THSD1P	diff	diff	diff	diff	diff	0	0
cg24678243	1	0	NC_013918.1	52833557	52833508	92	50	4	0	5.00E-12	73.4	0	chrX	-	52833508	46	4	0	0	0	1	3	APEX2	PFKFB1	APEX2	PFKFB1	APEX2;PFKFB1	PFKFB1	diff	match	diff	match	match	0	0
cg24678256	1	0	NC_013918.1	141216931	141216979	97.96	49	1	0	3.00E-15	84.2	0	chrX	+	141216931	48	1	0	0	0	0	1	SMIM9	SMIM9	SMIM9	SMIM9	SMIM9	F8	diff	diff	diff	diff	diff	0	0
cg24678319	1	0	NC_013896.1	204961471	204961520	92	50	4	0	5.00E-12	73.4	0	chr1	+	204961520	46	4	0	0	0	0	4	PRR5	PRR5	PRR5	PRR5	PRR5	PRR5;PRR5-ARHGAP8	match	match	match	match	match	0	0
cg24678502	1	0	NC_013901.1	157734943	157734894	96	50	2	0	1.00E-14	82.4	0	chr6	-	157734894	48	2	0	0	0	0	2		ANO7		ANO7	;ANO7	ANO7	diff	match	diff	match	match	0	0
cg24678862	1	0	NC_013897.1	200836653	200836604	98	50	1	0	8.00E-16	86	0	chr2	-	200836604	49	1	0	0	0	0	1	IRX1	IRX1	IRX1	IRX1	IRX1	IRX1	match	match	match	match	match	0	0
cg24679082	1	0	NC_013900.1	75902243	75902194	98	50	1	0	8.00E-16	86	0	chr5	-	75902243	49	1	0	0	0	0	1	ETV4	ETV4	ETV4	ETV4	ETV4	ETV4	match	match	match	match	match	1	0
cg24679242	1	0	NC_013896.1	197999071	197999024	94	50	1	2	6.00E-11	69.8	0	chr1	-	197999071	45	3	0	0	0	0	3	RASD2	RASD2	RASD2	RASD2	RASD2	RASD2	match	match	match	match	match	0	0
cg24679395	1	0	NC_013906.1	108864776	108864728	92	50	3	1	6.00E-11	69.8	0	chr11	-	108864728	45	4	0	0	0	0	4	CRY2	LOC103796305	CRY2	LOC103796305	CRY2;LOC103796305	CHST1	diff	diff	diff	diff	diff	0	0
cg24679423	1	0	NC_013905.1	5825571	5825524	97.96	49	0	1	3.00E-14	80.6	0	chr10	-	5825524	47	1	0	0	0	0	1	USP3	USP3	USP3	USP3	USP3	USP3	match	match	match	match	match	0	0
cg24680043	1	0	NC_013901.1	120039139	120039188	94	50	3	0	4.00E-13	77	0	chr6	+	120039188	47	3	0	0	0	0	3	U6	LOC100403428	U6	LOC100403428	U6;LOC100403428		diff	diff	diff	diff	diff	0	0
cg24680078	1	0	NC_013899.1	21381723	21381772	98	50	1	0	8.00E-16	86	0	chr4	+	21381772	49	1	0	0	0	0	1	7SK	LOC103792300	7SK	LOC103792300	7SK;LOC103792300	RREB1	diff	diff	diff	diff	diff	0	0
cg24680082	1	0	NC_013906.1	44291624	44291671	95.83	48	2	0	1.00E-13	78.8	0	chr11	+	44291624	46	2	0	1	1	1	1	SMCO4	SMCO4	SMCO4	SMCO4	SMCO4	C11orf75	diff	diff	diff	diff	diff	0	0
cg24680632	1	0	NC_013904.1	106155445	106155396	98	50	1	0	8.00E-16	86	0	chr9	-	106155445	49	1	0	0	0	0	1	Metazoa_SRP	LOC100895505	Metazoa_SRP	LOC100895505	Metazoa_SRP;LOC100895505		diff	diff	diff	diff	diff	0	0
cg24680863	1	0	NC_013897.1	93425693	93425742	92	50	4	0	5.00E-12	73.4	0	chr2	+	93425693	46	4	0	0	0	0	4	YTHDC2	YTHDC2	YTHDC2	YTHDC2	YTHDC2	YTHDC2	match	match	match	match	match	3	0
cg24680979	1	0	NC_013909.1	20998912	20998862	94.12	51	2	1	1.00E-12	75.2	0	chr14	-	20998912	48	3	0	0	0	0	3	GGCX	GGCX	GGCX	GGCX	GGCX	GGCX	match	match	match	match	match	1	0
cg24681393	1	0	NC_013907.1	89609101	89609052	92	50	4	0	5.00E-12	73.4	0	chr12	-	89609101	46	4	0	0	0	1	3	PITX3	PITX3	PITX3	PITX3	PITX3	PITX3	match	match	match	match	match	0	0
cg24681598	1	0	NC_013901.1	149345366	149345413	95.83	48	2	0	1.00E-13	78.8	0	chr6	+	149345366	46	2	0	0	0	0	2	C2orf82	C6H2orf82	C2orf82	C6H2orf82	C2orf82;C6H2orf82	NGEF	diff	diff	diff	diff	diff	0	0
cg24681753	1	0	NC_013900.1	109677991	109677946	97.83	46	1	0	1.00E-13	78.8	0	chr5	-	109677991	45	1	0	0	0	0	1	PNPO	LOC103793289	PNPO	LOC103793289	PNPO;LOC103793289	SP2;SP2-AS1	diff	diff	diff	diff	diff	0	0
cg24681845	1	0	NC_013907.1	112348364	112348315	96	50	2	0	1.00E-14	82.4	0	chr12	-	112348364	48	2	0	0	0	0	2	OAT	OAT	OAT	OAT	OAT		diff	diff	diff	diff	diff	0	0
cg24682077	1	0	NC_013918.1	52357327	52357278	98	50	1	0	8.00E-16	86	0	chrX	-	52357278	49	1	0	0	0	0	1	FGD1	FGD1	FGD1	FGD1	FGD1	FGD1	match	match	match	match	match	0	0
cg24682149	1	0	NC_013900.1	76428242	76428291	96	50	2	0	1.00E-14	82.4	0	chr5	+	76428242	48	2	0	0	0	0	2	LSM12	LSM12	LSM12	LSM12	LSM12	LSM12	match	match	match	match	match	0	0
cg24682159	1	0	NC_013905.1	129527373	129527422	94	50	3	0	4.00E-13	77	0	chr10	+	129527373	47	3	0	0	0	0	3	BAG5	BAG5	BAG5	BAG5	BAG5	BAG5	match	match	match	match	match	0	0
cg24682316	1	0	NC_013900.1	31161496	31161547	92.31	52	2	1	5.00E-12	73.4	0	chr5	+	31161496	48	4	0	0	0	0	4	RPN2	RPN2	RPN2	RPN2	RPN2	C20orf132;RPN2	match	match	match	match	match	1	0
cg24682338	1	0	NC_013904.1	14894573	14894617	97.78	45	1	0	4.00E-13	77	0	chr9	+	14894617	44	1	0	0	0	0	1	TSPAN9	LOC103795136	TSPAN9	LOC103795136	TSPAN9;LOC103795136	TSPAN9	match	diff	match	diff	match	1	1
cg24682415	1	0	NC_013902.1	133771358	133771407	100	50	0	0	2.00E-17	91.5	0	chr7	+	133771358	50	0	0	0	0	0	0		LOC103794585		LOC103794585	;LOC103794585	DPYD	diff	diff	diff	diff	diff	0	0
cg24682512	1	0	NC_013903.1	61209154	61209105	92	50	4	0	5.00E-12	73.4	0	chr8	-	61209154	46	4	0	0	0	0	4	GRM3	GRM3	GRM3	GRM3	GRM3	GRM3	match	match	match	match	match	0	0
cg24682568	1	0	NC_013908.1	44279789	44279837	94	50	2	1	5.00E-12	73.4	0	chr13	+	44279837	46	3	0	0	0	0	3		LOC100385863		LOC100385863	;LOC100385863	CEP192	diff	diff	diff	diff	diff	0	0
cg24682801	1	0	NC_013896.1	13544865	13544816	94	50	3	0	4.00E-13	77	0	chr1	-	13544865	47	3	0	0	0	0	3	Metazoa_SRP	LOC103791932	Metazoa_SRP	LOC103791932	Metazoa_SRP;LOC103791932	FARP1	diff	diff	diff	diff	diff	1	0
cg24683255	1	0	NC_013914.1	26913468	26913517	98	50	1	0	8.00E-16	86	0	chr19	+	26913517	49	1	0	0	0	0	1	CNTN2	LOC103789296	CNTN2	LOC103789296	CNTN2;LOC103789296	NFASC	diff	diff	diff	diff	diff	0	0
cg24683623	1	0	NC_013898.1	71107663	71107712	94	50	3	0	4.00E-13	77	0	chr3	+	71107712	47	3	0	0	0	0	3		LOC100385417		LOC100385417	;LOC100385417	FGF2	diff	diff	diff	diff	diff	0	0
cg24683680	1	0	NC_013901.1	42254707	42254756	100	50	0	0	2.00E-17	91.5	0	chr6	+	42254707	50	0	0	0	0	0	0	EVX2	EVX2	EVX2	EVX2	EVX2	EVX2	match	match	match	match	match	0	0
cg24683684	1	0	NC_013910.1	89343831	89343880	94	50	3	0	4.00E-13	77	0	chr15	+	89343831	47	3	0	0	0	0	3	BBX	BBX	BBX	BBX	BBX	BBX	match	match	match	match	match	0	0
cg24683910	1	0	NC_013902.1	115356825	115356776	96	50	2	0	1.00E-14	82.4	0	chr7	-	115356776	48	2	0	0	1	1	1	U6	LOC100404901	U6	LOC100404901	U6;LOC100404901		diff	diff	diff	diff	diff	0	0
cg24683922	1	0	NC_013902.1	46663621	46663572	100	50	0	0	2.00E-17	91.5	0	chr7	-	46663572	50	0	0	0	0	0	0		KIAA2013		KIAA2013	;KIAA2013	KIAA2013	diff	match	diff	match	match	0	0
cg24684050	1	0	NC_013904.1	66438258	66438306	91.84	49	4	0	2.00E-11	71.6	0	chr9	+	66438258	45	4	0	0	0	0	4	ZDHHC17	ZDHHC17	ZDHHC17	ZDHHC17	ZDHHC17	ZDHHC17	match	match	match	match	match	0	0
cg24684095	1	0	NC_013899.1	32174582	32174533	92	50	4	0	5.00E-12	73.4	0	chr4	-	32174533	46	4	0	0	1	1	3		LOC103792358		LOC103792358	;LOC103792358	BAT2	diff	diff	diff	diff	diff	0	0
cg24684168	1	0	NC_013899.1	132281707	132281658	98	50	1	0	8.00E-16	86	0	chr4	-	132281658	49	1	0	0	0	0	1	CTGF	CTGF	CTGF	CTGF	CTGF	CTGF	match	match	match	match	match	0	0
cg24684349	1	0	NC_013899.1	43258778	43258827	98	50	1	0	8.00E-16	86	0	chr4	+	43258778	49	1	0	1	1	1	0		LOC100397238		LOC100397238	;LOC100397238	CCND3	diff	diff	diff	diff	diff	0	0
cg24684497	1	0	NC_013904.1	38095624	38095575	94	50	3	0	4.00E-13	77	0	chr9	-	38095575	47	3	0	0	0	0	3	TROAP	TROAP	TROAP	TROAP	TROAP	TROAP	match	match	match	match	match	0	0
cg24684798	1	0	NC_013905.1	97530534	97530583	92	50	4	0	5.00E-12	73.4	0	chr10	+	97530583	46	4	0	0	0	0	4	RGS6	LOC103795831	RGS6	LOC103795831	RGS6;LOC103795831	RGS6	match	diff	match	diff	match	0	0
cg24685071	1	0	NC_013909.1	81074880	81074831	94	50	3	0	4.00E-13	77	0	chr14	-	81074831	47	3	0	0	0	0	3	EIF2B4	EIF2B4	EIF2B4	EIF2B4	EIF2B4	EIF2B4;SNX17	match	match	match	match	match	0	0
cg24685317	1	0	NC_013902.1	101812090	101812042	92	50	3	1	6.00E-11	69.8	0	chr7	-	101812042	45	4	0	0	0	0	4	PDE4B	SGIP1	PDE4B	SGIP1	PDE4B;SGIP1	PDE4B	match	diff	match	diff	match	0	0
cg24685601	1	0	NC_013902.1	54197158	54197207	94	50	3	0	4.00E-13	77	0	chr7	+	54197158	47	3	0	0	0	0	3	UBXN10	UBXN10	UBXN10	UBXN10	UBXN10	UBXN10	match	match	match	match	match	0	0
cg24685778	1	0	NC_013902.1	60106643	60106692	98	50	1	0	8.00E-16	86	0	chr7	+	60106643	49	1	0	0	0	0	1	TRIM63	TRIM63	TRIM63	TRIM63	TRIM63	TRIM63	match	match	match	match	match	0	0
cg24685950	1	0	NC_013917.1	16094216	16094264	95.92	49	2	0	3.00E-14	80.6	0	chr22	+	16094216	47	2	0	0	0	0	2	ANKLE1	USE1	ANKLE1	USE1	ANKLE1;USE1	MYO9B	diff	diff	diff	diff	diff	0	0
cg24685998	1	0	NC_013904.1	47984812	47984764	93.88	49	3	0	1.00E-12	75.2	0	chr9	-	47984764	46	3	0	0	0	0	3	LRIG3	LRIG3	LRIG3	LRIG3	LRIG3	LRIG3	match	match	match	match	match	0	0
cg24686313	1	0	NC_013901.1	158059566	158059615	92	50	4	0	5.00E-12	73.4	0	chr6	+	158059566	46	4	0	0	0	0	4	STK25	STK25	STK25	STK25	STK25	STK25	match	match	match	match	match	0	0
cg24686420	1	0	NC_013911.1	485635	485682	91.67	48	4	0	6.00E-11	69.8	0	chr16	+	485682	44	4	0	0	0	0	4	U6	LOC103788438	U6	LOC103788438	U6;LOC103788438	SPIDR	diff	diff	diff	diff	diff	0	0
cg24686542	1	0	NC_013902.1	120625203	120625248	95.65	46	2	0	1.00E-12	75.2	0	chr7	+	120625203	44	2	0	0	0	0	2	SSX2IP	SSX2IP	SSX2IP	SSX2IP	SSX2IP	SSX2IP	match	match	match	match	match	1	0
cg24686610	1	0	NC_013912.1	29792624	29792673	98	50	1	0	8.00E-16	86	0	chr17	+	29792624	49	1	0	0	0	0	1	ZIC4	ZIC1	ZIC4	ZIC1	ZIC4;ZIC1	ZIC4;ZIC1	match	match	match	match	match	0	0
cg24686644	1	0	NC_013909.1	45416624	45416579	93.48	46	3	0	6.00E-11	69.8	0	chr14	-	45416624	43	3	0	0	0	0	3	SNORD77	LOC100387895	SNORD77	LOC100387895	SNORD77;LOC100387895		diff	diff	diff	diff	diff	0	0
cg24686845	1	0	NC_013904.1	84280681	84280632	98	50	1	0	8.00E-16	86	0	chr9	-	84280632	49	1	0	0	0	0	1	Metazoa_SRP	PLXNC1	Metazoa_SRP	PLXNC1	Metazoa_SRP;PLXNC1	PLXNC1	diff	match	diff	match	match	0	0
cg24686931	1	0	NC_013902.1	151719381	151719332	100	50	0	0	2.00E-17	91.5	0	chr7	-	151719381	50	0	0	0	0	0	0	VANGL1	VANGL1	VANGL1	VANGL1	VANGL1	VANGL1	match	match	match	match	match	0	0
cg24686983	1	0	NC_013905.1	57707733	57707684	96	50	2	0	1.00E-14	82.4	0	chr10	-	57707733	48	2	0	0	0	0	2	NPAS3	LOC103795717	NPAS3	LOC103795717	NPAS3;LOC103795717	NPAS3	match	diff	match	diff	match	0	0
cg24687051	1	0	NC_013899.1	70905215	70905264	96	50	2	0	1.00E-14	82.4	0	chr4	+	70905264	48	2	0	0	0	0	2	KCNQ5	KCNQ5	KCNQ5	KCNQ5	KCNQ5	KCNQ5	match	match	match	match	match	0	0
cg24687287	1	0	NC_013917.1	32006020	32005971	94	50	3	0	4.00E-13	77	0	chr22	-	32005971	47	3	0	0	0	0	3	CAPN12	CAPN12	CAPN12	CAPN12	CAPN12	ACTN4	diff	diff	diff	diff	diff	0	0
cg24687335	1	0	NC_013906.1	16672204	16672253	96	50	2	0	1.00E-14	82.4	0	chr11	+	16672204	48	2	0	0	0	0	2	SLC37A4	SLC37A4	SLC37A4	SLC37A4	SLC37A4	SLC37A4	match	match	match	match	match	1	0
cg24687639	1	0	NC_013905.1	34612499	34612548	92	50	4	0	5.00E-12	73.4	0	chr10	+	34612548	46	4	0	0	0	0	4		LOC103795636		LOC103795636	;LOC103795636	LOC729082	diff	diff	diff	diff	diff	0	0
cg24687747	1	0	NC_013902.1	67381883	67381931	93.88	49	3	0	1.00E-12	75.2	0	chr7	+	67381931	46	3	0	0	0	0	3	ZNF362	TRIM62	ZNF362	TRIM62	ZNF362;TRIM62		diff	diff	diff	diff	diff	0	0
cg24688511	1	0	NC_013898.1	149054791	149054840	100	50	0	0	2.00E-17	91.5	0	chr3	+	149054791	50	0	0	0	0	0	0	PHOX2B	PHOX2B	PHOX2B	PHOX2B	PHOX2B	PHOX2B	match	match	match	match	match	0	0
cg24688577	1	0	NC_013900.1	44085063	44085014	100	50	0	0	2.00E-17	91.5	0	chr5	-	44085014	50	0	0	0	0	0	0	CEBPB	CEBPB	CEBPB	CEBPB	CEBPB	CEBPB	match	match	match	match	match	1	0
cg24688803	1	0	NC_013904.1	95123323	95123371	97.96	49	1	0	3.00E-15	84.2	0	chr9	+	95123323	48	1	0	0	0	0	1	ALDH1L2	ALDH1L2	ALDH1L2	ALDH1L2	ALDH1L2	ALDH1L2	match	match	match	match	match	0	0
cg24688826	1	0	NC_013899.1	98792395	98792444	98	50	1	0	8.00E-16	86	0	chr4	+	98792395	49	1	0	0	0	0	1	PRDM13	PRDM13	PRDM13	PRDM13	PRDM13	PRDM13	match	match	match	match	match	0	0
cg24688926	1	0	NC_013917.1	6445243	6445292	96	50	2	0	1.00E-14	82.4	0	chr22	+	6445292	48	2	0	0	0	0	2	GPR108	GPR108	GPR108	GPR108	GPR108	GPR108	match	match	match	match	match	1	0
cg24688963	1	0	NC_013908.1	116796363	116796408	92	50	0	1	2.00E-11	71.6	0	chr13	+	116796363	42	4	0	0	0	0	4	NFATC1	LOC103787749	NFATC1	LOC103787749	NFATC1;LOC103787749	ATP9B	diff	diff	diff	diff	diff	0	0
cg24689026	1	0	NC_013907.1	104363857	104363808	98	50	1	0	8.00E-16	86	0	chr12	-	104363857	49	1	0	0	0	0	1	PNLIPRP2	PNLIPRP2	PNLIPRP2	PNLIPRP2	PNLIPRP2	PNLIPRP2	match	match	match	match	match	0	0
cg24689085	1	0	NC_013911.1	59190993	59190944	94	50	3	0	4.00E-13	77	0	chr16	-	59190993	47	3	0	0	0	0	3	KHDRBS3	KHDRBS3	KHDRBS3	KHDRBS3	KHDRBS3	KHDRBS3	match	match	match	match	match	0	0
cg24689153	1	0	NC_013906.1	55161547	55161596	100	50	0	0	2.00E-17	91.5	0	chr11	+	55161596	50	0	0	0	0	0	0	snoU13	LOC103796151	snoU13	LOC103796151	snoU13;LOC103796151	PRCP	diff	diff	diff	diff	diff	0	0
cg24689754	1	0	NC_013917.1	16223850	16223801	92	50	4	0	5.00E-12	73.4	0	chr22	-	16223850	46	4	0	0	0	0	4		BABAM1		BABAM1	;BABAM1	C19orf62	diff	diff	diff	diff	diff	0	0
cg24689976	1	0	NC_013899.1	86571185	86571136	100	50	0	0	2.00E-17	91.5	0	chr4	-	86571136	50	0	0	0	0	0	0	SLC35A1	SLC35A1	SLC35A1	SLC35A1	SLC35A1	SLC35A1	match	match	match	match	match	0	0
cg24690236	1	0	NC_013914.1	42839919	42839968	92	50	4	0	5.00E-12	73.4	0	chr19	+	42839919	46	4	0	0	0	0	4	U6	ZP4	U6	ZP4	U6;ZP4	RYR2	diff	diff	diff	diff	diff	0	0
cg24690585	1	0	NC_013901.1	10977326	10977375	100	50	0	0	2.00E-17	91.5	0	chr6	+	10977326	50	0	0	0	0	0	0		LOC100412252		LOC100412252	;LOC100412252		NaN	diff	NaN	diff	diff	0	0
cg24690634	1	0	NC_013909.1	75107433	75107384	94	50	3	0	4.00E-13	77	0	chr14	-	75107384	47	3	0	0	0	0	3	5S_rRNA	RASGRP3	5S_rRNA	RASGRP3	5S_rRNA;RASGRP3	LTBP1	diff	diff	diff	diff	diff	0	0
cg24690722	1	0	NC_013913.1	39386846	39386895	96	50	2	0	1.00E-14	82.4	0	chr18	+	39386846	48	2	0	0	0	0	2		POGK		POGK	;POGK	POGK	diff	match	diff	match	match	0	0
cg24691157	1	0	NC_013918.1	46158596	46158644	92	50	3	1	6.00E-11	69.8	0	chrX	+	46158596	45	4	0	0	0	0	4	UBA1	UBA1	UBA1	UBA1	UBA1	UBA1	match	match	match	match	match	0	0
cg24691332	1	0	NC_013902.1	30986785	30986736	96	50	2	0	1.00E-14	82.4	0	chr7	-	30986785	48	2	0	0	0	0	2	U7	LOC103794170	U7	LOC103794170	U7;LOC103794170	PARD3	diff	diff	diff	diff	diff	0	0
cg24691407	1	0	NC_013904.1	110799491	110799540	92	50	4	0	5.00E-12	73.4	0	chr9	+	110799540	46	4	0	0	0	0	4	BICDL1	CCDC64	BICDL1	CCDC64	BICDL1;CCDC64	CCDC64	diff	match	diff	match	match	0	0
cg24691578	1	0	NC_013906.1	109048422	109048470	92	50	3	1	6.00E-11	69.8	0	chr11	+	109048422	45	4	0	0	0	0	4	MAPK8IP1	CRY2	MAPK8IP1	CRY2	MAPK8IP1;CRY2	CRY2	diff	match	diff	match	match	1	0
cg24691854	1	0	NC_013918.1	128319149	128319198	98	50	1	0	8.00E-16	86	0	chrX	+	128319198	49	1	0	0	0	0	1		SOX3		SOX3	;SOX3		NaN	diff	NaN	diff	diff	0	0
cg24691879	1	0	NC_013902.1	44353591	44353542	94	50	3	0	4.00E-13	77	0	chr7	-	44353542	47	3	0	0	0	0	3	CLSTN1	CLSTN1	CLSTN1	CLSTN1	CLSTN1	CLSTN1	match	match	match	match	match	0	0
cg24692607	1	0	NC_013906.1	60045992	60045943	94	50	3	0	4.00E-13	77	0	chr11	-	60045943	47	3	0	0	1	1	2	KCTD21	KCTD21	KCTD21	KCTD21	KCTD21	KCTD21;USP35	match	match	match	match	match	0	0
cg24692636	1	0	NC_013898.1	106046984	106047031	95.92	49	1	1	4.00E-13	77	0	chr3	+	106046984	46	2	0	0	0	0	2	PKD2	PKD2	PKD2	PKD2	PKD2	PKD2	match	match	match	match	match	0	0
cg24693225	1	0	NC_013902.1	98470937	98470888	94	50	3	0	4.00E-13	77	0	chr7	-	98470937	47	3	0	0	1	1	2	5S_rRNA	LOC103794480	5S_rRNA	LOC103794480	5S_rRNA;LOC103794480		diff	diff	diff	diff	diff	0	0
cg24693287	1	0	NC_013902.1	65634170	65634219	96	50	2	0	1.00E-14	82.4	0	chr7	+	65634219	48	2	0	0	0	0	2	SERINC2	SERINC2	SERINC2	SERINC2	SERINC2	SERINC2	match	match	match	match	match	0	0
cg24693341	1	0	NC_013898.1	149058840	149058889	96	50	2	0	1.00E-14	82.4	0	chr3	+	149058840	48	2	0	0	0	0	2	PHOX2B	PHOX2B	PHOX2B	PHOX2B	PHOX2B	PHOX2B	match	match	match	match	match	0	0
cg24693472	1	0	NC_013911.1	77203654	77203703	94	50	3	0	4.00E-13	77	0	chr16	+	77203654	47	3	0	0	0	0	3	MED30	LOC103788645	MED30	LOC103788645	MED30;LOC103788645		diff	diff	diff	diff	diff	0	0
cg24693478	1	0	NC_013914.1	30005804	30005755	100	50	0	0	2.00E-17	91.5	0	chr19	-	30005755	50	0	0	0	0	0	0	CD34	LOC103789312	CD34	LOC103789312	CD34;LOC103789312	PLXNA2	diff	diff	diff	diff	diff	0	0
cg24693490	1	0	NC_013898.1	139369410	139369361	100	50	0	0	2.00E-17	91.5	0	chr3	-	139369410	50	0	0	0	0	0	0	PDGFRA	LOC103792051	PDGFRA	LOC103792051	PDGFRA;LOC103792051		diff	diff	diff	diff	diff	0	0
cg24693760	1	0	NC_013913.1	38694717	38694766	98	50	1	0	8.00E-16	86	0	chr18	+	38694766	49	1	0	0	0	0	1		LOC103789152		LOC103789152	;LOC103789152		NaN	diff	NaN	diff	diff	0	0
cg24694177	1	0	NC_013917.1	4261994	4262043	100	50	0	0	2.00E-17	91.5	0	chr22	+	4261994	50	0	0	0	0	0	0	SEMA6B	SEMA6B	SEMA6B	SEMA6B	SEMA6B	SEMA6B	match	match	match	match	match	0	0
cg24694326	1	0	NC_013913.1	5164387	5164338	92	50	4	0	5.00E-12	73.4	0	chr18	-	5164338	46	4	0	0	0	0	4	VPS72	VPS72	VPS72	VPS72	VPS72	VPS72	match	match	match	match	match	1	0
cg24694549	1	0	NC_013904.1	55875090	55875135	100	46	0	0	3.00E-15	84.2	0	chr9	+	55875135	46	0	0	0	0	0	0	GRIP1	LOC103795298	GRIP1	LOC103795298	GRIP1;LOC103795298	GRIP1	match	diff	match	diff	match	0	0
cg24695024	1	0	NC_013901.1	50440631	50440582	98	50	1	0	8.00E-16	86	0	chr6	-	50440631	49	1	0	0	0	0	1	STK39	STK39	STK39	STK39	STK39	STK39	match	match	match	match	match	1	0
cg24695394	1	0	NC_013913.1	10805323	10805274	94	50	3	0	4.00E-13	77	0	chr18	-	10805274	47	3	0	0	0	0	3	MRPL24	MRPL24	MRPL24	MRPL24	MRPL24	RRNAD1	diff	diff	diff	diff	diff	0	0
cg24695409	1	0	NC_013901.1	96247656	96247705	92	50	4	0	5.00E-12	73.4	0	chr6	+	96247705	46	4	0	0	0	0	4		LOC103793852		LOC103793852	;LOC103793852		NaN	diff	NaN	diff	diff	0	0
cg24695842	1	0	NC_013907.1	18434817	18434866	98	50	1	0	8.00E-16	86	0	chr12	+	18434866	49	1	0	0	0	0	1	snoU13	ARL6IP1	snoU13	ARL6IP1	snoU13;ARL6IP1	SMG1	diff	diff	diff	diff	diff	0	0
cg24696012	1	0	NC_013906.1	71023057	71023008	96	50	2	0	1.00E-14	82.4	0	chr11	-	71023057	48	2	0	0	0	0	2	PPFIBP2	LOC103796206	PPFIBP2	LOC103796206	PPFIBP2;LOC103796206	PPFIBP2	match	diff	match	diff	match	0	0
cg24696151	1	0	NC_013899.1	33848994	33848945	96	50	2	0	1.00E-14	82.4	0	chr4	-	33848994	48	2	0	0	0	0	2	HLA-DOA	CAJA-DOA	HLA-DOA	CAJA-DOA	HLA-DOA;CAJA-DOA	HLA-DOA	match	diff	match	diff	match	0	0
cg24697184	1	0	NC_013902.1	90065660	90065709	98	50	1	0	8.00E-16	86	0	chr7	+	90065709	49	1	0	0	0	1	0	TTC22	TTC22	TTC22	TTC22	TTC22	TTC22	match	match	match	match	match	0	0
cg24697254	1	0	NC_013903.1	38477739	38477691	93.88	49	3	0	1.00E-12	75.2	0	chr8	-	38477739	46	3	0	0	0	0	3		LOC100407695		LOC100407695	;LOC100407695		NaN	diff	NaN	diff	diff	0	0
cg24697311	1	0	NC_013908.1	117488249	117488200	92	50	4	0	5.00E-12	73.4	0	chr13	-	117488249	46	4	0	0	0	0	4	PQLC1	HSBP1L1	PQLC1	HSBP1L1	PQLC1;HSBP1L1	PQLC1	match	diff	match	diff	match	0	0
cg24697329	1	0	NC_013901.1	28788582	28788631	92	50	4	0	5.00E-12	73.4	0	chr6	+	28788582	46	4	0	0	0	0	4		ARHGEF4		ARHGEF4	;ARHGEF4	ARHGEF4	diff	match	diff	match	match	0	0
cg24697648	1	0	NC_013899.1	32797863	32797912	98	50	1	0	8.00E-16	86	0	chr4	+	32797863	49	1	0	0	0	0	1	NOTCH4	NOTCH4	NOTCH4	NOTCH4	NOTCH4	NOTCH4	match	match	match	match	match	0	0
cg24697682	1	0	NC_013898.1	4316252	4316301	98	50	1	0	8.00E-16	86	0	chr3	+	4316301	49	1	0	0	0	0	1	CFAP97	SLC25A4	CFAP97	SLC25A4	CFAP97;SLC25A4	SLC25A4	diff	match	diff	match	match	0	0
cg24698222	1	0	NC_013896.1	83595152	83595103	96	50	2	0	1.00E-14	82.4	0	chr1	-	83595103	48	2	0	0	0	0	2	NTRK2	NTRK2	NTRK2	NTRK2	NTRK2	NTRK2	match	match	match	match	match	0	0
cg24698401	1	0	NC_013906.1	62135564	62135516	91.84	49	4	0	2.00E-11	71.6	0	chr11	-	62135516	45	4	0	0	0	0	4	LRRC32	LRRC32	LRRC32	LRRC32	LRRC32		diff	diff	diff	diff	diff	0	0
cg24698407	1	0	NC_013904.1	24756856	24756807	94	50	3	0	4.00E-13	77	0	chr9	-	24756807	47	3	0	0	0	0	3	SLC38A1	LOC100399331	SLC38A1	LOC100399331	SLC38A1;LOC100399331	SLC38A1	match	diff	match	diff	match	0	0
cg24698537	1	0	NC_013902.1	52897826	52897871	93.48	46	3	0	6.00E-11	69.8	0	chr7	+	52897871	43	3	0	0	0	0	3	ALDH4A1	ALDH4A1	ALDH4A1	ALDH4A1	ALDH4A1	ALDH4A1	match	match	match	match	match	0	0
cg24698785	1	0	NC_013899.1	139072348	139072299	94	50	3	0	4.00E-13	77	0	chr4	-	139072299	47	3	0	0	0	0	3	NHSL1	LOC100388675	NHSL1	LOC100388675	NHSL1;LOC100388675	NHSL1	match	diff	match	diff	match	0	0
cg24698889	1	0	NC_013899.1	35033428	35033477	100	50	0	0	2.00E-17	91.5	0	chr4	+	35033428	50	0	0	0	0	0	0		LOC100409344		LOC100409344	;LOC100409344	GRM4	diff	diff	diff	diff	diff	0	0
cg24698925	1	0	NW_003192661.1	2469	2516	97.92	48	1	0	1.00E-14	82.4	0	scaffoldCJAUN_random_4943,	+	2469	47	1	0	0	0	0	1		NA		NA	;NA		NaN	diff	NaN	diff	diff	0	0
cg24699026	1	0	NC_013899.1	160102082	160102033	96	50	2	0	1.00E-14	82.4	0	chr4	-	160102082	48	2	0	0	0	0	2	TAGAP	LOC100388077	TAGAP	LOC100388077	TAGAP;LOC100388077	TAGAP	match	diff	match	diff	match	1	0
cg24699296	1	0	NC_013917.1	7433148	7433197	94	50	3	0	4.00E-13	77	0	chr22	+	7433148	47	3	0	0	0	0	3	MCEMP1	TRAPPC5	MCEMP1	TRAPPC5	MCEMP1;TRAPPC5	TRAPPC5	diff	match	diff	match	match	0	0
cg24699433	1	0	NC_013900.1	74565684	74565635	94	50	3	0	4.00E-13	77	0	chr5	-	74565684	47	3	0	0	1	1	2	YBX2	EIF5A	YBX2	EIF5A	YBX2;EIF5A	EIF5A	diff	match	diff	match	match	1	0
cg24699699	1	0	NC_013902.1	129096625	129096576	92	50	4	0	5.00E-12	73.4	0	chr7	-	129096576	46	4	0	0	1	1	3	EVI5	EVI5	EVI5	EVI5	EVI5	EVI5	match	match	match	match	match	0	0
cg24699719	1	0	NC_013897.1	132766233	132766184	96	50	2	0	1.00E-14	82.4	0	chr2	-	132766184	48	2	0	0	0	0	2	ANKDD1B	ANKDD1B	ANKDD1B	ANKDD1B	ANKDD1B		diff	diff	diff	diff	diff	1	0
cg24699737	1	0	NC_013899.1	27380071	27380022	94	50	3	0	4.00E-13	77	0	chr4	-	27380071	47	3	0	0	0	0	3	FOXC1	LOC103792332	FOXC1	LOC103792332	FOXC1;LOC103792332	GMDS	diff	diff	diff	diff	diff	0	0
cg24699745	1	0	NC_013897.1	169246724	169246675	94	50	3	0	4.00E-13	77	0	chr2	-	169246675	47	3	0	0	0	0	3		C1QTNF3		C1QTNF3	;C1QTNF3	C1QTNF3;C1QTNF3-AMACR	diff	match	diff	match	match	0	0
cg24700702	1	0	NC_013901.1	22215066	22215115	98	50	1	0	8.00E-16	86	0	chr6	+	22215066	49	1	0	0	0	0	1	ZSCAN2	ZSCAN2	ZSCAN2	ZSCAN2	ZSCAN2	ZSCAN2	match	match	match	match	match	0	0
cg24700707	1	0	NC_013912.1	67225606	67225557	94	50	3	0	4.00E-13	77	0	chr17	-	67225606	47	3	0	0	0	0	3	DCLK3	DCLK3	DCLK3	DCLK3	DCLK3	DCLK3	match	match	match	match	match	0	0
cg24700993	1	0	NC_013902.1	75283748	75283795	94	50	1	1	1.00E-12	75.2	0	chr7	+	75283795	45	3	0	0	0	0	3		LOC103794374		LOC103794374	;LOC103794374	NFYC;MIR30C1	diff	diff	diff	diff	diff	0	0
cg24701267	1	0	NC_013910.1	48695100	48695051	94	50	3	0	4.00E-13	77	0	chr15	-	48695051	47	3	0	0	0	1	2		LOC100392500		LOC100392500	;LOC100392500		NaN	diff	NaN	diff	diff	0	0
cg24701369	1	0	NC_013908.1	27102343	27102392	94	50	3	0	4.00E-13	77	0	chr13	+	27102392	47	3	0	0	0	0	3		TNKS		TNKS	;TNKS	TNKS	diff	match	diff	match	match	0	0
cg24701772	1	0	NC_013902.1	86415190	86415147	97.73	44	1	0	1.00E-12	75.2	0	chr7	-	86415190	43	1	0	0	0	0	1		LOC103794428		LOC103794428	;LOC103794428	EPS15	diff	diff	diff	diff	diff	1	0
cg24702544	1	0	NC_013914.1	49566863	49566912	98	50	1	0	8.00E-16	86	0	chr19	+	49566863	49	1	0	0	0	0	1		LOC103789390		LOC103789390	;LOC103789390	PGBD5	diff	diff	diff	diff	diff	0	0
cg24702814	1	0	NC_013906.1	69985319	69985368	96	50	2	0	1.00E-14	82.4	0	chr11	+	69985319	48	2	0	0	0	0	2	RRP8	RRP8	RRP8	RRP8	RRP8	RRP8	match	match	match	match	match	0	0
cg24703420	1	0	NC_013904.1	101085449	101085400	96	50	2	0	1.00E-14	82.4	0	chr9	-	101085400	48	2	0	0	0	0	2		LOC103795414		LOC103795414	;LOC103795414		NaN	diff	NaN	diff	diff	0	0
cg24703625	1	0	NC_013916.1	19762793	19762744	94	50	3	0	4.00E-13	77	0	chr21	-	19762744	47	3	0	0	0	0	3	NRIP1	NRIP1	NRIP1	NRIP1	NRIP1	NRIP1	match	match	match	match	match	0	0
cg24703661	1	0	NC_013917.1	34810305	34810256	94	50	3	0	4.00E-13	77	0	chr22	-	34810305	47	3	0	0	0	1	2	CD79A	CD79A	CD79A	CD79A	CD79A	CD79A	match	match	match	match	match	0	0
cg24703787	1	0	NC_013913.1	34342057	34342106	98	50	1	0	8.00E-16	86	0	chr18	+	34342057	49	1	0	0	0	0	1	U6	LOC103789134	U6	LOC103789134	U6;LOC103789134	DNM3	diff	diff	diff	diff	diff	0	0
cg24704177	1	0	NC_013901.1	42172832	42172876	97.78	45	1	0	4.00E-13	77	0	chr6	+	42172832	44	1	0	0	1	1	0		HOXD3		HOXD3	;HOXD3	HOXD3	diff	match	diff	match	match	0	0
cg24704182	1	0	NC_013913.1	9138183	9138233	94.12	51	2	1	1.00E-12	75.2	0	chr18	+	9138233	48	3	0	0	0	0	3	SLC50A1	SLC50A1	SLC50A1	SLC50A1	SLC50A1	RAG1AP1	diff	diff	diff	diff	diff	0	0
cg24704248	1	0	NC_013901.1	43847020	43846971	92	50	4	0	5.00E-12	73.4	0	chr6	-	43846971	46	4	0	0	0	0	4	WIPF1	WIPF1	WIPF1	WIPF1	WIPF1	WIPF1	match	match	match	match	match	0	0
cg24704287	1	0	NC_013917.1	13073814	13073765	98	50	1	0	8.00E-16	86	0	chr22	-	13073814	49	1	0	0	0	0	1		NANOS3		NANOS3	;NANOS3		NaN	diff	NaN	diff	diff	0	0
cg24704344	1	0	NC_013916.1	46654669	46654718	92	50	4	0	5.00E-12	73.4	0	chr21	+	46654669	46	4	0	1	1	1	3		LOC103789678		LOC103789678	;LOC103789678	PDE9A	diff	diff	diff	diff	diff	0	0
cg24704730	1	0	NC_013900.1	76348317	76348268	94	50	3	0	4.00E-13	77	0	chr5	-	76348317	47	3	0	1	1	1	2	PYY	PYY	PYY	PYY	PYY	PYY	match	match	match	match	match	1	1
cg24705163	1	0	NC_013915.1	28770456	28770407	100	50	0	0	2.00E-17	91.5	0	chr20	-	28770456	50	0	0	0	0	0	0	5S_rRNA	WDR59	5S_rRNA	WDR59	5S_rRNA;WDR59	WDR59	diff	match	diff	match	match	1	0
cg24705442	1	0	NC_013908.1	64241683	64241732	100	50	0	0	2.00E-17	91.5	0	chr13	+	64241683	50	0	0	0	0	0	0		LOC103787604		LOC103787604	;LOC103787604	KCTD1	diff	diff	diff	diff	diff	0	0
cg24705551	1	0	NC_013908.1	13179190	13179239	96	50	2	0	1.00E-14	82.4	0	chr13	+	13179190	48	2	0	0	0	0	2	NEFM	NEFM	NEFM	NEFM	NEFM	NEFM	match	match	match	match	match	0	0
cg24705646	1	0	NC_013901.1	26774930	26774979	94	50	3	0	4.00E-13	77	0	chr6	+	26774930	47	3	0	0	0	0	3		ANKRD34C		ANKRD34C	;ANKRD34C	ANKRD34C;ANKRD34C-AS1	diff	match	diff	match	match	0	0
cg24705818	1	0	NC_013902.1	16473698	16473649	98	50	1	0	8.00E-16	86	0	chr7	-	16473649	49	1	0	0	0	0	1		LOC103794114		LOC103794114	;LOC103794114	ARL5B	diff	diff	diff	diff	diff	0	0
cg24705939	1	0	NC_013908.1	28513923	28513972	92	50	4	0	5.00E-12	73.4	0	chr13	+	28513972	46	4	0	0	0	0	4	U5	LOC103787495	U5	LOC103787495	U5;LOC103787495	RBPMS	diff	diff	diff	diff	diff	0	0
cg24707023	1	0	NC_013899.1	1056907	1056956	92	50	4	0	5.00E-12	73.4	0	chr4	+	1056956	46	4	0	0	0	0	4		LOC100895074		LOC100895074	;LOC100895074	HIST1H2AM;HIST1H2BO	diff	diff	diff	diff	diff	1	0
cg24707051	1	0	NC_013904.1	37771665	37771714	98	50	1	0	8.00E-16	86	0	chr9	+	37771714	49	1	0	0	0	0	1	DDN	DDN	DDN	DDN	DDN	DDN	match	match	match	match	match	0	0
cg24707311	1	0	NC_013897.1	55379629	55379580	94	50	3	0	4.00E-13	77	0	chr2	-	55379580	47	3	0	0	0	0	3	GRIFIN	LOC100401827	GRIFIN	LOC100401827	GRIFIN;LOC100401827		diff	diff	diff	diff	diff	0	0
cg24707354	1	0	NC_013902.1	58768474	58768425	92	50	4	0	5.00E-12	73.4	0	chr7	-	58768425	46	4	0	0	0	0	4	CLIC4	CLIC4	CLIC4	CLIC4	CLIC4		diff	diff	diff	diff	diff	0	0
cg24707416	1	0	NC_013897.1	56679235	56679186	100	50	0	0	2.00E-17	91.5	0	chr2	-	56679235	50	0	0	0	0	0	0		UNCX		UNCX	;UNCX		NaN	diff	NaN	diff	diff	0	0
cg24707432	1	0	NC_013901.1	135020713	135020762	98	50	1	0	8.00E-16	86	0	chr6	+	135020762	49	1	0	0	0	0	1	ZNF142	ZNF142	ZNF142	ZNF142	ZNF142	ZNF142	match	match	match	match	match	0	0
cg24707616	1	0	NC_013900.1	77743249	77743200	98	50	1	0	8.00E-16	86	0	chr5	-	77743249	49	1	0	0	0	0	1	SNORD49	TRPV2	SNORD49	TRPV2	SNORD49;TRPV2	NCRNA00188;SNORD49B;SNORD49A	diff	diff	diff	diff	diff	0	0
cg24707617	1	0	NC_013910.1	5148201	5148250	92	50	4	0	5.00E-12	73.4	0	chr15	+	5148201	46	4	0	0	0	0	4	SNORA63	MCF2L2	SNORA63	MCF2L2	SNORA63;MCF2L2	KLHL6	diff	diff	diff	diff	diff	0	0
cg24708279	1	0	NC_013912.1	24975697	24975648	94	50	3	0	4.00E-13	77	0	chr17	-	24975697	47	3	0	0	0	0	3	MBNL1	MBNL1	MBNL1	MBNL1	MBNL1		diff	diff	diff	diff	diff	0	0
cg24708284	1	0	NC_013917.1	9469188	9469139	98	50	1	0	8.00E-16	86	0	chr22	-	9469188	49	1	0	0	0	0	1	C19orf66	LOC100895827	C19orf66	LOC100895827	C19orf66;LOC100895827	C3P1	diff	diff	diff	diff	diff	0	0
cg24708332	1	0	NC_013909.1	6578834	6578883	92	50	4	0	5.00E-12	73.4	0	chr14	+	6578883	46	4	0	0	0	0	4	IL1RL2	IL1RL2	IL1RL2	IL1RL2	IL1RL2	IL1R1	diff	diff	diff	diff	diff	0	0
cg24708350	1	0	NC_013905.1	114025856	114025905	98	50	1	0	8.00E-16	86	0	chr10	+	114025856	49	1	0	0	0	0	1	PTPN21	PTPN21	PTPN21	PTPN21	PTPN21	PTPN21	match	match	match	match	match	0	0
cg24708471	1	0	NC_013917.1	24816594	24816545	96	50	2	0	1.00E-14	82.4	0	chr22	-	24816545	48	2	0	0	0	0	2	ZNF536	ZNF536	ZNF536	ZNF536	ZNF536		diff	diff	diff	diff	diff	0	0
cg24709083	1	0	NC_013918.1	51528851	51528900	92	50	4	0	5.00E-12	73.4	0	chrX	+	51528851	46	4	0	0	0	0	4	HUWE1	HUWE1	HUWE1	HUWE1	HUWE1		diff	diff	diff	diff	diff	0	0
cg24709257	1	0	NC_013906.1	12965363	12965412	96	50	2	0	1.00E-14	82.4	0	chr11	+	12965412	48	2	0	0	0	0	2		LOC103796037		LOC103796037	;LOC103796037	CADM1	diff	diff	diff	diff	diff	0	0
cg24709463	1	0	NC_013903.1	11619407	11619358	94	50	3	0	4.00E-13	77	0	chr8	-	11619407	47	3	0	0	0	0	3	AEBP1	AEBP1	AEBP1	AEBP1	AEBP1	AEBP1;MIR4649	match	match	match	match	match	1	1
cg24709471	1	0	NC_013913.1	3009403	3009452	96	50	2	0	1.00E-14	82.4	0	chr18	+	3009452	48	2	0	0	0	0	2	CRABP1	CRABP1	CRABP1	CRABP1	CRABP1	CRABP1	match	match	match	match	match	0	0
cg24709531	1	0	NC_013902.1	72197545	72197594	98	50	1	0	8.00E-16	86	0	chr7	+	72197545	49	1	0	0	0	0	1	MANEAL	MANEAL	MANEAL	MANEAL	MANEAL	MANEAL	match	match	match	match	match	0	0
cg24709681	1	0	NC_013912.1	35530135	35530184	94	50	3	0	4.00E-13	77	0	chr17	+	35530135	47	3	0	0	1	1	2	SPSB4	SPSB4	SPSB4	SPSB4	SPSB4	SPSB4	match	match	match	match	match	0	0
cg24709703	1	0	NC_013905.1	98346440	98346391	92	50	4	0	5.00E-12	73.4	0	chr10	-	98346391	46	4	0	0	0	0	4	RBM25	RBM25	RBM25	RBM25	RBM25	RBM25	match	match	match	match	match	0	0
cg24709999	1	0	NC_013909.1	99783989	99784036	100	48	0	0	2.00E-16	87.8	0	chr14	+	99784036	48	0	0	0	0	0	0	KIDINS220	KIDINS220	KIDINS220	KIDINS220	KIDINS220	MBOAT2	diff	diff	diff	diff	diff	0	0
cg24710191	1	0	NC_013912.1	28147386	28147435	92	50	4	0	5.00E-12	73.4	0	chr17	+	28147435	46	4	0	0	0	1	3	HLTF	HLTF	HLTF	HLTF	HLTF	HLTF	match	match	match	match	match	0	0
cg24710752	1	0	NC_013905.1	46898103	46898152	94	50	3	0	4.00E-13	77	0	chr10	+	46898103	47	3	0	0	0	0	3	MMP14	MMP14	MMP14	MMP14	MMP14	MMP14	match	match	match	match	match	0	0
cg24711070	1	0	NC_013906.1	16612656	16612705	92	50	4	0	5.00E-12	73.4	0	chr11	+	16612705	46	4	0	0	0	0	4	FOXR1	FOXR1	FOXR1	FOXR1	FOXR1	FOXR1	match	match	match	match	match	0	0
cg24711224	1	0	NC_013897.1	62054714	62054665	92	50	4	0	5.00E-12	73.4	0	chr2	-	62054714	46	4	0	0	0	0	4	NSD1	NSD1	NSD1	NSD1	NSD1	NSD1	match	match	match	match	match	0	0
cg24711407	1	0	NC_013918.1	9039095	9039047	97.96	49	1	0	3.00E-15	84.2	0	chrX	-	9039047	48	1	0	0	0	0	1	HCCS	HCCS	HCCS	HCCS	HCCS	HCCS	match	match	match	match	match	0	0
cg24711649	1	0	NC_013904.1	70923842	70923793	98	50	1	0	8.00E-16	86	0	chr9	-	70923793	49	1	0	0	0	0	1	ACSS3	ACSS3	ACSS3	ACSS3	ACSS3	ACSS3	match	match	match	match	match	0	0
cg24711656	1	0	NC_013918.1	118304963	118304914	94	50	3	0	4.00E-13	77	0	chrX	-	118304963	47	3	0	0	0	0	3	RBMX2	RBMX2	RBMX2	RBMX2	RBMX2		diff	diff	diff	diff	diff	0	0
cg24711925	1	0	NC_013907.1	112726027	112725978	98	50	1	0	8.00E-16	86	0	chr12	-	112726027	49	1	0	0	0	1	0	METTL10	METTL10	METTL10	METTL10	METTL10	METTL10	match	match	match	match	match	0	0
cg24712249	1	0	NC_013913.1	9833901	9833950	100	50	0	0	2.00E-17	91.5	0	chr18	+	9833950	50	0	0	0	0	0	0	SYT11	SYT11	SYT11	SYT11	SYT11	SYT11	match	match	match	match	match	0	0
cg24712482	1	0	NC_013902.1	81236077	81236126	92	50	4	0	5.00E-12	73.4	0	chr7	+	81236126	46	4	0	0	0	0	4	FAAH	FAAH	FAAH	FAAH	FAAH	FAAH	match	match	match	match	match	0	0
cg24713204	1	0	NC_013917.1	47093011	47092962	92	50	4	0	5.00E-12	73.4	0	chr22	-	47092962	46	4	0	0	0	0	4	ZNF471	ZNF471	ZNF471	ZNF471	ZNF471	ZNF471	match	match	match	match	match	3	0
cg24713396	1	0	NW_003188020.1	486160	486209	92	50	4	0	5.00E-12	73.4	0	scaffoldCJAUN_random_302,	+	486209	46	4	0	0	0	0	4		LOC103790894		LOC103790894	;LOC103790894	HIAT1	diff	diff	diff	diff	diff	0	0
cg24713653	1	0	NC_013914.1	27273494	27273543	92	50	4	0	5.00E-12	73.4	0	chr19	+	27273543	46	4	0	0	0	0	4	DSTYK	DSTYK	DSTYK	DSTYK	DSTYK	DSTYK	match	match	match	match	match	0	0
cg24713780	1	0	NC_013904.1	14639913	14639963	94.12	51	2	1	1.00E-12	75.2	0	chr9	+	14639963	48	3	0	0	0	0	3		LOC100413458		LOC100413458	;LOC100413458	TEAD4	diff	diff	diff	diff	diff	0	0
cg24713959	1	0	NC_013904.1	60886429	60886379	98.04	51	0	1	3.00E-15	84.2	0	chr9	-	60886379	50	1	0	0	0	0	1	U6	LOC100414180	U6	LOC100414180	U6;LOC100414180		diff	diff	diff	diff	diff	1	0
cg24713989	1	0	NC_013903.1	17659737	17659786	98	50	1	0	8.00E-16	86	0	chr8	+	17659786	49	1	0	0	0	0	1	U6	LOC103794719	U6	LOC103794719	U6;LOC103794719	GRB10	diff	diff	diff	diff	diff	0	0
cg24714106	1	0	NC_013905.1	39342567	39342518	98	50	1	0	8.00E-16	86	0	chr10	-	39342567	49	1	0	0	0	0	1	U3	LOC103795649	U3	LOC103795649	U3;LOC103795649	LOC145845	diff	diff	diff	diff	diff	2	0
cg24714147	1	0	NC_013917.1	13790321	13790272	100	50	0	0	2.00E-17	91.5	0	chr22	-	13790272	50	0	0	0	0	0	0	DNAJB1	DNAJB1	DNAJB1	DNAJB1	DNAJB1	DNAJB1	match	match	match	match	match	0	0
cg24714313	1	0	NC_013899.1	74248246	74248295	96	50	2	0	1.00E-14	82.4	0	chr4	+	74248295	48	2	0	0	0	0	2	Y_RNA	IMPG1	Y_RNA	IMPG1	Y_RNA;IMPG1	IMPG1	diff	match	diff	match	match	0	0
cg24714421	1	0	NC_013906.1	122613557	122613605	93.88	49	3	0	1.00E-12	75.2	0	chr11	+	122613605	46	3	0	1	1	1	2	LRFN4	LRFN4	LRFN4	LRFN4	LRFN4	PC	diff	diff	diff	diff	diff	0	0
cg24714606	1	0	NC_013896.1	12474377	12474424	97.92	48	1	0	1.00E-14	82.4	0	chr1	+	12474424	47	1	0	0	0	0	1	5S_rRNA	MBNL2	5S_rRNA	MBNL2	5S_rRNA;MBNL2	MBNL2	diff	match	diff	match	match	0	0
cg24714702	1	0	NC_013896.1	203264357	203264308	98	50	1	0	8.00E-16	86	0	chr1	-	203264357	49	1	0	0	0	0	1	SCUBE1	SCUBE1	SCUBE1	SCUBE1	SCUBE1	SCUBE1	match	match	match	match	match	0	0
cg24714742	1	0	NC_013902.1	127246798	127246847	100	50	0	0	2.00E-17	91.5	0	chr7	+	127246847	50	0	0	0	0	0	0	ZNF644	ZNF644	ZNF644	ZNF644	ZNF644	ZNF644	match	match	match	match	match	0	0
cg24714905	1	0	NC_013896.1	15140769	15140720	98	50	1	0	8.00E-16	86	0	chr1	-	15140720	49	1	0	0	0	0	1	ZIC2	ZIC2	ZIC2	ZIC2	ZIC2	ZIC2	match	match	match	match	match	0	0
cg24715100	1	0	NC_013899.1	34070108	34070060	95.92	49	2	0	3.00E-14	80.6	0	chr4	-	34070060	47	2	0	0	0	0	2	VPS52	VPS52	VPS52	VPS52	VPS52	VPS52	match	match	match	match	match	0	0
cg24715106	1	0	NC_013906.1	60672042	60671993	92	50	4	0	5.00E-12	73.4	0	chr11	-	60671993	46	4	0	0	0	1	3	AQP11	AQP11	AQP11	AQP11	AQP11	AQP11	match	match	match	match	match	0	0
cg24715245	1	0	NC_013898.1	149572813	149572862	94	50	3	0	4.00E-13	77	0	chr3	+	149572813	47	3	0	1	1	1	2		UCHL1		UCHL1	;UCHL1	UCHL1	diff	match	diff	match	match	0	0
cg24715260	1	0	NC_013900.1	131265837	131265886	100	50	0	0	2.00E-17	91.5	0	chr5	+	131265886	50	0	0	0	0	0	0	FASN	FASN	FASN	FASN	FASN	FASN	match	match	match	match	match	0	0
cg24715315	1	0	NC_013914.1	46843288	46843239	94	50	3	0	4.00E-13	77	0	chr19	-	46843239	47	3	0	1	1	1	2	PCNX2	PCNXL2	PCNX2	PCNXL2	PCNX2;PCNXL2	PCNXL2	diff	match	diff	match	match	0	0
cg24715412	1	0	NC_013898.1	5438852	5438803	96	50	2	0	1.00E-14	82.4	0	chr3	-	5438852	48	2	0	0	0	0	2	STOX2	STOX2	STOX2	STOX2	STOX2	STOX2	match	match	match	match	match	0	0
cg24716010	1	0	NC_013897.1	162757045	162756999	92	50	1	1	2.00E-11	71.6	0	chr2	-	162756999	43	4	0	0	0	0	4	PTGER4	PTGER4	PTGER4	PTGER4	PTGER4	PTGER4	match	match	match	match	match	0	0
cg24716914	1	0	NC_013917.1	37580934	37580885	94	50	3	0	4.00E-13	77	0	chr22	-	37580934	47	3	0	0	0	0	3		VASP		VASP	;VASP	VASP	diff	match	diff	match	match	0	0
cg24717029	1	0	NC_013908.1	100639817	100639769	91.84	49	4	0	2.00E-11	71.6	0	chr13	-	100639769	45	4	0	0	0	0	4	PHLPP1	PHLPP1	PHLPP1	PHLPP1	PHLPP1	PHLPP1	match	match	match	match	match	2	0
cg24717078	1	0	NC_013906.1	24815756	24815805	98	50	1	0	8.00E-16	86	0	chr11	+	24815756	49	1	0	0	0	0	1	5S_rRNA	KIRREL3	5S_rRNA	KIRREL3	5S_rRNA;KIRREL3	KIRREL3	diff	match	diff	match	match	0	0
cg24717875	1	0	NC_013897.1	38281781	38281732	92	50	4	0	5.00E-12	73.4	0	chr2	-	38281781	46	4	0	1	1	1	3	TAF7	TAF7	TAF7	TAF7	TAF7	TAF7	match	match	match	match	match	0	0
cg24717891	1	0	NC_013902.1	61926982	61926933	96	50	2	0	1.00E-14	82.4	0	chr7	-	61926933	48	2	0	0	0	0	2	STX12	STX12	STX12	STX12	STX12	STX12	match	match	match	match	match	0	0
cg24717964	1	0	NC_013912.1	47205682	47205731	94	50	3	0	4.00E-13	77	0	chr17	+	47205731	47	3	0	0	0	0	3	DPH3	OXNAD1	DPH3	OXNAD1	DPH3;OXNAD1	DPH3B;TCFL5	diff	diff	diff	diff	diff	0	0
cg24718015	1	0	NC_013900.1	114061496	114061545	100	50	0	0	2.00E-17	91.5	0	chr5	+	114061545	50	0	0	0	0	0	0	STAT3	STAT3	STAT3	STAT3	STAT3	STAT3	match	match	match	match	match	0	0
cg24718163	1	0	NC_013910.1	71270003	71270052	94	50	3	0	4.00E-13	77	0	chr15	+	71270052	47	3	0	0	0	0	3	OSBPL11	OSBPL11	OSBPL11	OSBPL11	OSBPL11	OSBPL11	match	match	match	match	match	0	0
cg24718516	1	0	NC_013911.1	45990396	45990445	96	50	2	0	1.00E-14	82.4	0	chr16	+	45990445	48	2	0	0	0	0	2	CDH17	CDH17	CDH17	CDH17	CDH17	CDH17	match	match	match	match	match	0	0
cg24718729	1	0	NC_013914.1	36903319	36903368	96	50	2	0	1.00E-14	82.4	0	chr19	+	36903368	48	2	0	0	0	0	2		LOC100403886		LOC100403886	;LOC100403886		NaN	diff	NaN	diff	diff	0	0
cg24718838	1	0	NC_013902.1	89325035	89324986	92	50	4	0	5.00E-12	73.4	0	chr7	-	89325035	46	4	0	0	0	0	4	TCEANC2	TCEANC2	TCEANC2	TCEANC2	TCEANC2	C1orf83;TMEM59	diff	diff	diff	diff	diff	0	0
cg24718866	1	0	NC_013909.1	83332327	83332278	94	50	3	0	4.00E-13	77	0	chr14	-	83332278	47	3	0	0	0	0	3	POMC	POMC	POMC	POMC	POMC	POMC	match	match	match	match	match	1	0
cg24718870	1	0	NC_013900.1	74482769	74482818	92	50	4	0	5.00E-12	73.4	0	chr5	+	74482818	46	4	0	1	1	1	3	TMEM256-PLSCR3	PLSCR3	TMEM256-PLSCR3	PLSCR3	TMEM256-PLSCR3;PLSCR3	PLSCR3;TMEM256-PLSCR3	match	match	match	match	match	1	0
cg24718971	1	0	NC_013897.1	127208912	127208863	100	50	0	0	2.00E-17	91.5	0	chr2	-	127208863	50	0	0	0	0	0	0	RASGRF2	RASGRF2	RASGRF2	RASGRF2	RASGRF2	RASGRF2	match	match	match	match	match	0	0
cg24718991	1	0	NC_013901.1	149795227	149795270	95.45	44	2	0	2.00E-11	71.6	0	chr6	+	149795227	42	2	0	0	0	0	2	Y_RNA	DGKD	Y_RNA	DGKD	Y_RNA;DGKD	DGKD	diff	match	diff	match	match	0	0
cg24719005	1	0	NC_013909.1	51447902	51447853	96	50	2	0	1.00E-14	82.4	0	chr14	-	51447853	48	2	0	0	0	0	2	EFEMP1	EFEMP1	EFEMP1	EFEMP1	EFEMP1	EFEMP1	match	match	match	match	match	0	0
cg24719106	1	0	NC_013896.1	104236208	104236160	93.88	49	3	0	1.00E-12	75.2	0	chr1	-	104236160	46	3	0	0	0	0	3	VLDLR	LOC103793026	VLDLR	LOC103793026	VLDLR;LOC103793026	VLDLR-AS1	diff	diff	diff	diff	diff	0	0
cg24719107	1	0	NC_013900.1	150788084	150788035	96	50	2	0	1.00E-14	82.4	0	chr5	-	150788035	48	2	0	0	0	0	2	POSTN	POSTN	POSTN	POSTN	POSTN	POSTN	match	match	match	match	match	0	0
cg24719193	1	0	NC_013902.1	69497002	69497051	100	50	0	0	2.00E-17	91.5	0	chr7	+	69497002	50	0	0	0	0	0	0	SFPQ	SFPQ	SFPQ	SFPQ	SFPQ		diff	diff	diff	diff	diff	0	0
cg24719321	1	0	NC_013906.1	20731854	20731805	96	50	2	0	1.00E-14	82.4	0	chr11	-	20731854	48	2	0	0	0	0	2	BSX	BSX	BSX	BSX	BSX	BSX	match	match	match	match	match	0	0
cg24719396	1	0	NC_013912.1	74180973	74181021	93.88	49	3	0	1.00E-12	75.2	0	chr17	+	74180973	46	3	0	0	0	0	3	LMLN	LMLN	LMLN	LMLN	LMLN	LMLN;IQCG	match	match	match	match	match	0	0
cg24719489	1	0	NC_013913.1	41150335	41150286	96	50	2	0	1.00E-14	82.4	0	chr18	-	41150286	48	2	0	0	0	0	2	U6	LOC103789158	U6	LOC103789158	U6;LOC103789158	PBX1	diff	diff	diff	diff	diff	0	0
cg24719575	1	0	NC_013898.1	136617851	136617802	100	50	0	0	2.00E-17	91.5	0	chr3	-	136617802	50	0	0	0	0	0	0	REST	REST	REST	REST	REST	REST	match	match	match	match	match	0	0
cg24719601	1	0	NC_013898.1	149055332	149055283	100	50	0	0	2.00E-17	91.5	0	chr3	-	149055332	50	0	0	0	0	0	0	PHOX2B	PHOX2B	PHOX2B	PHOX2B	PHOX2B	PHOX2B	match	match	match	match	match	0	0
cg24719853	1	0	NC_013909.1	4647703	4647654	94	50	3	0	4.00E-13	77	0	chr14	-	4647654	47	3	0	0	0	0	3	CHST10	LOC103787777	CHST10	LOC103787777	CHST10;LOC103787777	SH3RF3	diff	diff	diff	diff	diff	0	0
cg24719938	1	0	NC_013898.1	46678638	46678589	100	50	0	0	2.00E-17	91.5	0	chr3	-	46678638	50	0	0	0	0	0	0	LSM6	LOC103791865	LSM6	LOC103791865	LSM6;LOC103791865		diff	diff	diff	diff	diff	0	0
cg24720361	1	0	NC_013904.1	46319113	46319064	96	50	2	0	1.00E-14	82.4	0	chr9	-	46319064	48	2	0	0	0	0	2	MARS	ARHGAP9	MARS	ARHGAP9	MARS;ARHGAP9	MARS	match	diff	match	diff	match	0	0
cg24720571	1	0	NC_013899.1	22641629	22641581	92	50	3	1	6.00E-11	69.8	0	chr4	-	22641581	45	4	0	0	0	0	4	NRN1	NRN1	NRN1	NRN1	NRN1	NRN1	match	match	match	match	match	0	0
cg24720580	1	0	NC_013905.1	98850148	98850099	96	50	2	0	1.00E-14	82.4	0	chr10	-	98850148	48	2	0	0	0	0	2		ACOT4		ACOT4	;ACOT4	ACOT4	diff	match	diff	match	match	0	0
cg24720583	1	0	NC_013900.1	74867243	74867292	98	50	1	0	8.00E-16	86	0	chr5	+	74867292	49	1	0	0	0	0	1	BCL6B	BCL6B	BCL6B	BCL6B	BCL6B	BCL6B	match	match	match	match	match	0	0
cg24720688	1	0	NC_013899.1	73468258	73468209	94	50	3	0	4.00E-13	77	0	chr4	-	73468258	47	3	0	0	0	0	3	COL12A1	COL12A1	COL12A1	COL12A1	COL12A1		diff	diff	diff	diff	diff	0	0
cg24721157	1	0	NC_013910.1	15245835	15245786	96	50	2	0	1.00E-14	82.4	0	chr15	-	15245835	48	2	0	0	0	0	2	OPA1	OPA1	OPA1	OPA1	OPA1	OPA1	match	match	match	match	match	0	0
cg24721182	1	0	NC_013897.1	128590924	128590972	94	50	2	1	5.00E-12	73.4	0	chr2	+	128590924	46	3	0	0	0	0	3	PAPD4	PAPD4	PAPD4	PAPD4	PAPD4	PAPD4	match	match	match	match	match	0	0
cg24721350	1	0	NC_013897.1	8917190	8917239	98	50	1	0	8.00E-16	86	0	chr2	+	8917190	49	1	0	0	0	0	1	RHBDD2	RHBDD2	RHBDD2	RHBDD2	RHBDD2	RHBDD2	match	match	match	match	match	0	0
cg24721647	1	0	NC_013898.1	4622901	4622852	96	50	2	0	1.00E-14	82.4	0	chr3	-	4622901	48	2	0	0	0	0	2	RNF181	ACSL1	RNF181	ACSL1	RNF181;ACSL1	ACSL1	diff	match	diff	match	match	0	0
cg24721760	1	0	NC_013902.1	147597072	147597121	94	50	3	0	4.00E-13	77	0	chr7	+	147597072	47	3	0	0	0	0	3	RAP1A	RAP1A	RAP1A	RAP1A	RAP1A	RAP1A	match	match	match	match	match	0	0
cg24721874	1	0	NC_013912.1	68621243	68621195	91.84	49	4	0	2.00E-11	71.6	0	chr17	-	68621195	45	4	0	1	1	1	3	OXSR1	OXSR1	OXSR1	OXSR1	OXSR1	OXSR1	match	match	match	match	match	0	0
cg24721899	1	0	NC_013898.1	177858606	177858557	98	50	1	0	8.00E-16	86	0	chr3	-	177858557	49	1	0	0	1	1	0	NKX3-2	NKX3-2	NKX3-2	NKX3-2	NKX3-2	NKX3-2	match	match	match	match	match	0	0
cg24722112	1	0	NC_013910.1	25435361	25435410	92	50	4	0	5.00E-12	73.4	0	chr15	+	25435410	46	4	0	0	0	0	4		AMIGO3		AMIGO3	;AMIGO3	AMIGO3;RNF123	diff	match	diff	match	match	0	0
cg24722249	1	0	NC_013908.1	96993875	96993827	93.88	49	3	0	1.00E-12	75.2	0	chr13	-	96993875	46	3	0	1	1	1	2	SEC11C	SEC11C	SEC11C	SEC11C	SEC11C		diff	diff	diff	diff	diff	1	0
cg24722354	1	0	NC_013902.1	65157277	65157326	98	50	1	0	8.00E-16	86	0	chr7	+	65157277	49	1	0	0	0	0	1	SNORD103	SDC3	SNORD103	SDC3	SNORD103;SDC3	SNORD103A;PUM1	diff	diff	diff	diff	diff	0	0
cg24722408	1	0	NC_013909.1	35844330	35844374	95.56	45	2	0	5.00E-12	73.4	0	chr14	+	35844374	43	2	0	0	0	0	2	TEX261	TEX261	TEX261	TEX261	TEX261	TEX261	match	match	match	match	match	0	0
cg24722749	1	0	NC_013902.1	58688433	58688482	92	50	4	0	5.00E-12	73.4	0	chr7	+	58688482	46	4	0	0	0	0	4	SRRM1	SRRM1	SRRM1	SRRM1	SRRM1	SRRM1	match	match	match	match	match	0	0
cg24722950	1	0	NC_013905.1	86588398	86588447	92	50	4	0	5.00E-12	73.4	0	chr10	+	86588447	46	4	0	1	1	1	3	HIF1A	HIF1A	HIF1A	HIF1A	HIF1A		diff	diff	diff	diff	diff	0	0
cg24723018	1	0	NC_013906.1	19577674	19577626	93.88	49	3	0	1.00E-12	75.2	0	chr11	-	19577674	46	3	0	0	0	0	3	U6	LOC103796057	U6	LOC103796057	U6;LOC103796057		diff	diff	diff	diff	diff	1	0
cg24723476	1	0	NW_003187971.1	1073547	1073596	94	50	3	0	4.00E-13	77	0	scaffoldCJAUN_random_253,	+	1073596	47	3	0	0	0	0	3		DIP2C		DIP2C	;DIP2C	DIP2C	diff	match	diff	match	match	0	0
cg24723731	1	0	NC_013906.1	79235001	79234953	94	50	2	1	5.00E-12	73.4	0	chr11	-	79235001	46	3	0	0	0	0	3	snoMBII-202	LOC103796231	snoMBII-202	LOC103796231	snoMBII-202;LOC103796231		diff	diff	diff	diff	diff	0	0
cg24723742	1	0	NC_013896.1	141233909	141233958	94	50	3	0	4.00E-13	77	0	chr1	+	141233909	47	3	0	0	0	0	3	TRIM14	TRIM14	TRIM14	TRIM14	TRIM14	TRIM14	match	match	match	match	match	0	0
cg24724084	1	0	NC_013905.1	24820781	24820732	92	50	4	0	5.00E-12	73.4	0	chr10	-	24820732	46	4	0	0	0	0	4	SEMA6D	LOC100412869	SEMA6D	LOC100412869	SEMA6D;LOC100412869	SEMA6D	match	diff	match	diff	match	1	0
cg24724109	1	0	NC_013902.1	70650024	70650077	88.89	54	2	1	6.00E-11	69.8	0	chr7	+	70650077	48	6	0	0	0	1	5		SH3D21		SH3D21	;SH3D21		NaN	diff	NaN	diff	diff	0	0
cg24724232	1	0	NC_013908.1	74143889	74143938	96	50	2	0	1.00E-14	82.4	0	chr13	+	74143889	48	2	0	0	0	0	2	FHOD3	FHOD3	FHOD3	FHOD3	FHOD3	FHOD3	match	match	match	match	match	0	0
cg24724503	1	0	NC_013902.1	74692523	74692572	96	50	2	0	1.00E-14	82.4	0	chr7	+	74692523	48	2	0	0	0	0	2	RLF	RLF	RLF	RLF	RLF	RLF	match	match	match	match	match	0	0
cg24724506	1	0	NC_013917.1	46286823	46286774	96	50	2	0	1.00E-14	82.4	0	chr22	-	46286823	48	2	0	0	0	0	2	SHISA7	SHISA7	SHISA7	SHISA7	SHISA7	ISOC2	diff	diff	diff	diff	diff	0	0
cg24724877	1	0	NC_013902.1	67322392	67322441	98	50	1	0	8.00E-16	86	0	chr7	+	67322441	49	1	0	0	0	0	1	AZIN2	AZIN2	AZIN2	AZIN2	AZIN2	ADC	diff	diff	diff	diff	diff	0	0
cg24725263	1	0	NC_013904.1	44503758	44503807	100	50	0	0	2.00E-17	91.5	0	chr9	+	44503758	50	0	0	0	0	0	0	ITGA7	ITGA7	ITGA7	ITGA7	ITGA7	ITGA7	match	match	match	match	match	0	0
cg24725441	1	0	NC_013901.1	147861389	147861438	98	50	1	0	8.00E-16	86	0	chr6	+	147861389	49	1	0	0	0	0	1		LOC100394613		LOC100394613	;LOC100394613		NaN	diff	NaN	diff	diff	0	0
cg24725647	1	0	NC_013910.1	69219351	69219399	91.84	49	4	0	2.00E-11	71.6	0	chr15	+	69219399	45	4	0	0	0	1	3	MGLL	MGLL	MGLL	MGLL	MGLL		diff	diff	diff	diff	diff	0	0
cg24726333	1	0	NC_013905.1	131630940	131630989	92	50	4	0	5.00E-12	73.4	0	chr10	+	131630989	46	4	0	0	1	1	3	IGHE	LOC100411927	IGHE	LOC100411927	IGHE;LOC100411927		diff	diff	diff	diff	diff	1	0
cg24727122	1	0	NC_013896.1	193128622	193128671	98	50	1	0	8.00E-16	86	0	chr1	+	193128671	49	1	0	0	0	1	0	OSM	OSM	OSM	OSM	OSM	OSM	match	match	match	match	match	0	0
cg24727182	1	0	NC_013898.1	84881334	84881383	92	50	4	0	5.00E-12	73.4	0	chr3	+	84881334	46	4	0	0	1	1	3	ETNPPL	ETNPPL	ETNPPL	ETNPPL	ETNPPL	AGXT2L1	diff	diff	diff	diff	diff	1	0
cg24727290	1	0	NC_013899.1	31303236	31303189	91.67	48	4	0	6.00E-11	69.8	0	chr4	-	31303236	44	4	0	0	0	0	4	DDR1	DDR1	DDR1	DDR1	DDR1	DDR1	match	match	match	match	match	0	0
cg24727480	1	0	NC_013904.1	99584419	99584370	96	50	2	0	1.00E-14	82.4	0	chr9	-	99584419	48	2	0	0	0	0	2	KCTD10	KCTD10	KCTD10	KCTD10	KCTD10	KCTD10	match	match	match	match	match	0	0
cg24727620	1	0	NC_013903.1	60683783	60683734	96	50	2	0	1.00E-14	82.4	0	chr8	-	60683734	48	2	0	0	0	0	2	DMTF1	LOC100411805	DMTF1	LOC100411805	DMTF1;LOC100411805	DMTF1	match	diff	match	diff	match	0	0
cg24727914	1	0	NC_013910.1	48604282	48604331	94	50	3	0	4.00E-13	77	0	chr15	+	48604282	47	3	0	0	0	0	3		LOC103788299		LOC103788299	;LOC103788299		NaN	diff	NaN	diff	diff	2	1
cg24727944	1	0	NC_013910.1	34378780	34378731	92	50	4	0	5.00E-12	73.4	0	chr15	-	34378780	46	4	0	0	0	0	4	RPP14	PXK	RPP14	PXK	RPP14;PXK	PXK	diff	match	diff	match	match	1	0
cg24728018	1	0	NC_013899.1	123133592	123133543	96	50	2	0	1.00E-14	82.4	0	chr4	-	123133592	48	2	0	0	0	0	2	CLVS2	LOC100387818	CLVS2	LOC100387818	CLVS2;LOC100387818	CLVS2	match	diff	match	diff	match	0	0
cg24728112	1	0	NC_013899.1	34131755	34131708	93.75	48	3	0	5.00E-12	73.4	0	chr4	-	34131708	45	3	0	1	1	1	2		LOC103792389		LOC103792389	;LOC103792389	DAXX	diff	diff	diff	diff	diff	0	0
cg24728209	1	0	NC_013907.1	106370613	106370564	96	50	2	0	1.00E-14	82.4	0	chr12	-	106370613	48	2	0	0	0	0	2	PRLHR	PRLHR	PRLHR	PRLHR	PRLHR		diff	diff	diff	diff	diff	0	0
cg24728281	1	0	NC_013915.1	40752844	40752893	94	50	3	0	4.00E-13	77	0	chr20	+	40752844	47	3	0	0	0	0	3		LOC103789544		LOC103789544	;LOC103789544		NaN	diff	NaN	diff	diff	1	0
cg24728820	1	0	NC_013912.1	7882298	7882251	97.92	48	1	0	1.00E-14	82.4	0	chr17	-	7882298	47	1	0	0	0	0	1		LOC103788710		LOC103788710	;LOC103788710	TNIK	diff	diff	diff	diff	diff	0	0
cg24728949	1	0	NC_013897.1	99700694	99700742	98	50	0	1	1.00E-14	82.4	0	chr2	+	99700742	48	1	0	0	0	0	1	EFNA5	LOC103791470	EFNA5	LOC103791470	EFNA5;LOC103791470	EFNA5	match	diff	match	diff	match	0	0
cg24729421	1	0	NC_013914.1	23249618	23249667	98	50	1	0	8.00E-16	86	0	chr19	+	23249618	49	1	0	0	0	0	1		NAV1		NAV1	;NAV1		NaN	diff	NaN	diff	diff	0	0
cg24729481	1	0	NC_013902.1	78088442	78088491	96	50	2	0	1.00E-14	82.4	0	chr7	+	78088491	48	2	0	0	0	0	2	ELOVL1	ELOVL1	ELOVL1	ELOVL1	ELOVL1	ELOVL1	match	match	match	match	match	0	0
cg24729600	1	0	NC_013916.1	16523827	16523876	96	50	2	0	1.00E-14	82.4	0	chr21	+	16523876	48	2	0	0	0	0	2		LOC103789586		LOC103789586	;LOC103789586	ROBO2	diff	diff	diff	diff	diff	0	0
cg24729690	1	0	NC_013897.1	64136703	64136750	91.67	48	4	0	6.00E-11	69.8	0	chr2	+	64136750	44	4	0	0	0	0	4	CPLX2	CPLX2	CPLX2	CPLX2	CPLX2	CPLX2	match	match	match	match	match	0	0
cg24729817	1	0	NC_013898.1	32867793	32867842	96	50	2	0	1.00E-14	82.4	0	chr3	+	32867842	48	2	0	0	1	1	1	RAPGEF2	LOC100398436	RAPGEF2	LOC100398436	RAPGEF2;LOC100398436	RAPGEF2	match	diff	match	diff	match	0	0
cg24731015	1	0	NC_013897.1	137173862	137173911	96	50	2	0	1.00E-14	82.4	0	chr2	+	137173862	48	2	0	0	0	0	2	BDP1	BDP1	BDP1	BDP1	BDP1	BDP1	match	match	match	match	match	1	0
cg24731241	1	0	NC_013900.1	8122508	8122459	96	50	2	0	1.00E-14	82.4	0	chr5	-	8122508	48	2	0	0	1	1	1	TGM3	TGM3	TGM3	TGM3	TGM3	TGM3	match	match	match	match	match	0	0
cg24731597	1	0	NC_013902.1	131527413	131527364	94	50	3	0	4.00E-13	77	0	chr7	-	131527364	47	3	0	1	1	1	2	CNN3	CNN3	CNN3	CNN3	CNN3	CNN3	match	match	match	match	match	0	0
cg24731702	1	0	NC_013917.1	8003193	8003242	94	50	3	0	4.00E-13	77	0	chr22	+	8003193	47	3	0	0	0	0	3	KANK3	NDUFA7	KANK3	NDUFA7	KANK3;NDUFA7	KANK3	match	diff	match	diff	match	0	0
cg24731756	1	0	NC_013906.1	69988403	69988354	94	50	3	0	4.00E-13	77	0	chr11	-	69988354	47	3	0	1	1	1	2	ILK	ILK	ILK	ILK	ILK	ILK;RRP8	match	match	match	match	match	0	0
cg24732123	1	0	NC_013897.1	71282874	71282826	94	50	2	1	5.00E-12	73.4	0	chr2	-	71282874	46	3	0	0	0	0	3	VDAC1	VDAC1	VDAC1	VDAC1	VDAC1		diff	diff	diff	diff	diff	0	0
cg24732137	1	0	NC_013917.1	47070947	47070996	94	50	3	0	4.00E-13	77	0	chr22	+	47070947	47	3	0	0	0	0	3	ZNF667	ZNF667	ZNF667	ZNF667	ZNF667	ZNF667	match	match	match	match	match	0	0
cg24732608	1	0	NC_013900.1	96844874	96844921	100	48	0	0	2.00E-16	87.8	0	chr5	+	96844874	48	0	0	0	0	0	0	ARRB2	ARRB2	ARRB2	ARRB2	ARRB2	ARRB2	match	match	match	match	match	0	0
cg24732929	1	0	NC_013908.1	57356620	57356669	92	50	4	0	5.00E-12	73.4	0	chr13	+	57356669	46	4	0	1	1	1	3	YES1	YES1	YES1	YES1	YES1	YES1	match	match	match	match	match	0	0
cg24732991	1	0	NC_013899.1	32442612	32442563	92	50	4	0	5.00E-12	73.4	0	chr4	-	32442563	46	4	0	0	1	1	3	NEU1	NEU1	NEU1	NEU1	NEU1	SLC44A4	diff	diff	diff	diff	diff	0	0
cg24733022	1	0	NC_013897.1	59880872	59880921	96	50	2	0	1.00E-14	82.4	0	chr2	+	59880921	48	2	0	0	0	0	2		LOC100387318		LOC100387318	;LOC100387318	RASGEF1C	diff	diff	diff	diff	diff	0	0
cg24733298	1	0	NC_013905.1	79818882	79818833	92	50	3	1	6.00E-11	69.8	0	chr10	-	79818882	46	4	0	0	0	0	4	DLGAP5	DLGAP5	DLGAP5	DLGAP5	DLGAP5	DLGAP5	match	match	match	match	match	0	0
cg24733309	1	0	NC_013917.1	1992831	1992880	92	50	4	0	5.00E-12	73.4	0	chr22	+	1992880	46	4	0	0	0	0	4		LINGO3		LINGO3	;LINGO3	LINGO3	diff	match	diff	match	match	0	0
cg24734254	1	0	NC_013902.1	48672021	48672070	92	50	4	0	5.00E-12	73.4	0	chr7	+	48672070	46	4	0	0	0	0	4		LOC100407209		LOC100407209	;LOC100407209		NaN	diff	NaN	diff	diff	1	0
cg24734365	1	0	NC_013914.1	26253209	26253160	100	50	0	0	2.00E-17	91.5	0	chr19	-	26253160	50	0	0	0	0	0	0		LOC103789284		LOC103789284	;LOC103789284		NaN	diff	NaN	diff	diff	1	0
cg24734581	1	0	NC_013899.1	34054664	34054713	92	50	4	0	5.00E-12	73.4	0	chr4	+	34054664	46	4	0	0	0	0	4	VPS52	LOC103792387	VPS52	LOC103792387	VPS52;LOC103792387		diff	diff	diff	diff	diff	0	0
cg24734715	1	0	NC_013897.1	95271328	95271279	96	50	2	0	1.00E-14	82.4	0	chr2	-	95271328	48	2	0	0	0	0	2		NREP		NREP	;NREP		NaN	diff	NaN	diff	diff	0	0
cg24734928	1	0	NC_013896.1	14814570	14814619	96	50	2	0	1.00E-14	82.4	0	chr1	+	14814619	48	2	0	0	0	0	2	Metazoa_SRP	LOC103792698	Metazoa_SRP	LOC103792698	Metazoa_SRP;LOC103792698	CLYBL	diff	diff	diff	diff	diff	0	0
cg24735038	1	0	NC_013906.1	110530757	110530708	94	50	3	0	4.00E-13	77	0	chr11	-	110530708	47	3	0	0	0	0	3	ACP2	ACP2	ACP2	ACP2	ACP2	NR1H3	diff	diff	diff	diff	diff	0	0
cg24735165	1	0	NC_013918.1	140493719	140493670	92	50	4	0	5.00E-12	73.4	0	chrX	-	140493670	46	4	0	0	0	0	4	RENBP	RENBP	RENBP	RENBP	RENBP	HCFC1	diff	diff	diff	diff	diff	0	0
cg24735179	1	0	NC_013906.1	28870529	28870480	92	50	4	0	5.00E-12	73.4	0	chr11	-	28870529	46	4	0	0	0	0	4		LOC103796078		LOC103796078	;LOC103796078		NaN	diff	NaN	diff	diff	0	0
cg24735425	1	0	NC_013905.1	102732501	102732550	94	50	3	0	4.00E-13	77	0	chr10	+	102732550	47	3	0	0	0	0	3	TMED8	SAMD15	TMED8	SAMD15	TMED8;SAMD15	SAMD15;TMED8	match	match	match	match	match	0	0
cg24735790	1	0	NC_013904.1	42958082	42958033	96	50	2	0	1.00E-14	82.4	0	chr9	-	42958033	48	2	0	0	0	0	2		HOXC5		HOXC5	;HOXC5	HOXC4;HOXC5	diff	match	diff	match	match	0	0
cg24736886	1	0	NC_013896.1	43140319	43140368	100	50	0	0	2.00E-17	91.5	0	chr1	+	43140368	50	0	0	0	0	0	0		LOC103788886		LOC103788886	;LOC103788886	DACH1	diff	diff	diff	diff	diff	0	0
cg24737505	1	0	NC_013906.1	126230179	126230130	94	50	3	0	4.00E-13	77	0	chr11	-	126230179	47	3	0	0	0	0	3	Y_RNA	SHANK2	Y_RNA	SHANK2	Y_RNA;SHANK2	SHANK2	diff	match	diff	match	match	2	0
cg24737620	1	0	NC_013910.1	6409528	6409479	94	50	3	0	4.00E-13	77	0	chr15	-	6409528	47	3	0	0	0	0	3	VPS8	VPS8	VPS8	VPS8	VPS8	VPS8	match	match	match	match	match	1	0
cg24737739	1	0	NC_013899.1	30639864	30639913	100	50	0	0	2.00E-17	91.5	0	chr4	+	30639913	50	0	0	0	0	0	0	RPP21	LOC103792337	RPP21	LOC103792337	RPP21;LOC103792337	TRIM39	diff	diff	diff	diff	diff	0	0
cg24737857	1	0	NC_013917.1	14233731	14233683	95.92	49	2	0	3.00E-14	80.6	0	chr22	-	14233683	47	2	0	0	0	0	2	SYDE1	SYDE1	SYDE1	SYDE1	SYDE1	SYDE1	match	match	match	match	match	0	0
cg24738041	1	0	NC_013905.1	86188131	86188180	94	50	3	0	4.00E-13	77	0	chr10	+	86188131	47	3	0	0	0	0	3		LOC100410606		LOC100410606	;LOC100410606		NaN	diff	NaN	diff	diff	0	0
cg24738387	1	0	NC_013901.1	47789767	47789718	98	50	1	0	8.00E-16	86	0	chr6	-	47789718	49	1	0	0	0	0	1	Y_RNA	ERICH2	Y_RNA	ERICH2	Y_RNA;ERICH2		diff	diff	diff	diff	diff	0	0
cg24738483	1	0	NC_013902.1	27718647	27718598	94	50	3	0	4.00E-13	77	0	chr7	-	27718647	47	3	0	0	0	0	3		LOC103794160		LOC103794160	;LOC103794160		NaN	diff	NaN	diff	diff	0	0
cg24738724	1	0	NW_003193428.1	1186	1234	96	50	1	1	1.00E-13	78.8	0	scaffoldCJAUN_random_5710,	+	1186	47	2	0	0	0	0	2		NA		NA	;NA		NaN	diff	NaN	diff	diff	0	0
cg24739016	1	0	NC_013898.1	170399931	170399882	96	50	2	0	1.00E-14	82.4	0	chr3	-	170399931	48	2	0	0	0	0	2		PACRGL		PACRGL	;PACRGL	KCNIP4	diff	diff	diff	diff	diff	2	1
cg24739326	1	0	NC_013917.1	28071758	28071709	92	50	4	0	5.00E-12	73.4	0	chr22	-	28071709	46	4	0	1	1	1	3	CHST8	CHST8	CHST8	CHST8	CHST8	CHST8	match	match	match	match	match	1	0
cg24739673	1	0	NC_013913.1	27681498	27681547	100	50	0	0	2.00E-17	91.5	0	chr18	+	27681498	50	0	0	0	0	0	0	AXDND1	LOC100387806	AXDND1	LOC100387806	AXDND1;LOC100387806	SOAT1	diff	diff	diff	diff	diff	0	0
cg24740218	1	0	NC_013904.1	104069614	104069663	100	50	0	0	2.00E-17	91.5	0	chr9	+	104069663	50	0	0	0	0	0	0		LOC103795422		LOC103795422	;LOC103795422		NaN	diff	NaN	diff	diff	0	0
cg24740226	1	0	NC_013905.1	13369589	13369540	92	50	4	0	5.00E-12	73.4	0	chr10	-	13369589	46	4	0	0	0	0	4	LRRC49	THAP10	LRRC49	THAP10	LRRC49;THAP10	LRRC49;THAP10	match	match	match	match	match	0	0
cg24740348	1	0	NC_013909.1	17208271	17208222	94	50	3	0	4.00E-13	77	0	chr14	-	17208222	47	3	0	0	0	0	3	POLR1B	LOC103787838	POLR1B	LOC103787838	POLR1B;LOC103787838	POLR1B	match	diff	match	diff	match	0	0
cg24740587	1	0	NC_013906.1	81032435	81032484	96	50	2	0	1.00E-14	82.4	0	chr11	+	81032484	48	2	0	0	0	0	2	ABCC8	ABCC8	ABCC8	ABCC8	ABCC8	ABCC8	match	match	match	match	match	0	0
cg24740850	1	0	NC_013897.1	66207575	66207624	100	50	0	0	2.00E-17	91.5	0	chr2	+	66207575	50	0	0	0	0	0	0	CPEB4	LOC103790742	CPEB4	LOC103790742	CPEB4;LOC103790742	CPEB4	match	diff	match	diff	match	0	0
cg24741101	1	0	NC_013897.1	189010859	189010810	92	50	4	0	5.00E-12	73.4	0	chr2	-	189010859	46	4	0	0	0	0	4	FAM105A	FAM105A	FAM105A	FAM105A	FAM105A	TRIO	diff	diff	diff	diff	diff	0	0
cg24741299	1	0	NC_013905.1	17017343	17017385	97.67	43	1	0	5.00E-12	73.4	0	chr10	+	17017343	42	1	0	0	0	0	1	EDC3	EDC3	EDC3	EDC3	EDC3	EDC3	match	match	match	match	match	0	0
cg24741609	1	0	NC_013902.1	88900243	88900291	96	50	1	1	1.00E-13	78.8	0	chr7	+	88900291	47	2	0	0	0	0	2	GLIS1	LOC103794442	GLIS1	LOC103794442	GLIS1;LOC103794442	GLIS1	match	diff	match	diff	match	0	0
cg24741685	1	0	NC_013905.1	7732697	7732746	92	50	4	0	5.00E-12	73.4	0	chr10	+	7732697	46	4	0	0	0	0	4	IGDCC3	IGDCC3	IGDCC3	IGDCC3	IGDCC3	IGDCC3	match	match	match	match	match	0	0
cg24741703	1	0	NC_013901.1	150951324	150951372	96	50	1	1	1.00E-13	78.8	0	chr6	+	150951324	47	2	0	0	0	0	2	ARL4C	ARL4C	ARL4C	ARL4C	ARL4C		diff	diff	diff	diff	diff	0	0
cg24741914	1	0	NC_013913.1	40115279	40115328	96	50	2	0	1.00E-14	82.4	0	chr18	+	40115279	48	2	0	0	0	1	1	UCK2	UCK2	UCK2	UCK2	UCK2	UCK2	match	match	match	match	match	0	0
cg24742512	1	0	NC_013906.1	75617406	75617455	94	50	3	0	4.00E-13	77	0	chr11	+	75617406	47	3	0	0	0	0	3	5S_rRNA	MICAL2	5S_rRNA	MICAL2	5S_rRNA;MICAL2	MICAL2	diff	match	diff	match	match	0	0
cg24742614	1	0	NC_013901.1	139563570	139563617	95.83	48	2	0	1.00E-13	78.8	0	chr6	+	139563617	46	2	0	0	0	0	2	KCNE4	KCNE4	KCNE4	KCNE4	KCNE4	KCNE4	match	match	match	match	match	1	0
cg24742746	1	0	NC_013896.1	15141922	15141874	95.92	49	1	1	4.00E-13	77	0	chr1	-	15141922	47	2	0	0	0	0	2	ZIC2	ZIC2	ZIC2	ZIC2	ZIC2	ZIC2	match	match	match	match	match	0	0
cg24743639	1	0	NC_013909.1	77637555	77637604	98	50	1	0	8.00E-16	86	0	chr14	+	77637604	49	1	0	0	0	0	1	EHD3	EHD3	EHD3	EHD3	EHD3	EHD3	match	match	match	match	match	0	0
cg24743778	1	0	NC_013901.1	135930162	135930113	96	50	2	0	1.00E-14	82.4	0	chr6	-	135930162	48	2	0	0	0	0	2	ASIC4	ASIC4	ASIC4	ASIC4	ASIC4	ACCN4	diff	diff	diff	diff	diff	0	0
cg24743946	1	0	NC_013906.1	65139256	65139207	96	50	2	0	1.00E-14	82.4	0	chr11	-	65139256	48	2	0	0	0	0	2	PLEKHB1	PLEKHB1	PLEKHB1	PLEKHB1	PLEKHB1	PLEKHB1	match	match	match	match	match	0	0
cg24744104	1	0	NC_013906.1	60046631	60046679	92	50	3	1	6.00E-11	69.8	0	chr11	+	60046631	45	4	0	0	0	0	4	KCTD21	KCTD21	KCTD21	KCTD21	KCTD21	USP35;KCTD21	match	match	match	match	match	0	0
cg24744258	1	0	NC_013900.1	75249194	75249145	92	50	4	0	5.00E-12	73.4	0	chr5	-	75249145	46	4	0	0	0	0	4	WNK4	WNK4	WNK4	WNK4	WNK4	WNK4	match	match	match	match	match	0	0
cg24744425	1	0	NC_013914.1	24581013	24581062	100	50	0	0	2.00E-17	91.5	0	chr19	+	24581013	50	0	0	0	0	0	0	RABIF	RABIF	RABIF	RABIF	RABIF	RABIF	match	match	match	match	match	0	0
cg24744455	1	0	NC_013897.1	169410448	169410496	95.92	49	2	0	3.00E-14	80.6	0	chr2	+	169410496	47	2	0	0	0	0	2	ADAMTS12	ADAMTS12	ADAMTS12	ADAMTS12	ADAMTS12	ADAMTS12	match	match	match	match	match	1	0
cg24744459	1	0	NC_013918.1	125260549	125260500	96	50	2	0	1.00E-14	82.4	0	chrX	-	125260500	48	2	0	0	1	1	1	ZIC3	ZIC3	ZIC3	ZIC3	ZIC3	ZIC3	match	match	match	match	match	0	0
cg24744468	1	0	NC_013905.1	74415401	74415355	95.74	47	2	0	4.00E-13	77	0	chr10	-	74415401	45	2	0	0	0	1	1	Metazoa_SRP	LOC103795757	Metazoa_SRP	LOC103795757	Metazoa_SRP;LOC103795757		diff	diff	diff	diff	diff	0	0
cg24744483	1	0	NC_013897.1	87292930	87292979	98	50	1	0	8.00E-16	86	0	chr2	+	87292930	49	1	0	0	0	0	1		LOC100390329		LOC100390329	;LOC100390329	DMXL1	diff	diff	diff	diff	diff	0	0
cg24744710	1	0	NC_013904.1	64800505	64800554	98	50	1	0	8.00E-16	86	0	chr9	+	64800505	49	1	0	0	0	0	1	KCNC2	LOC100405757	KCNC2	LOC100405757	KCNC2;LOC100405757	KCNC2	match	diff	match	diff	match	0	0
cg24745290	1	0	NC_013907.1	28045810	28045859	98	50	1	0	8.00E-16	86	0	chr12	+	28045810	49	1	0	0	0	0	1	PRRT2	PRRT2	PRRT2	PRRT2	PRRT2	PRRT2	match	match	match	match	match	0	0
cg24745327	1	0	NC_013906.1	121091536	121091585	96	50	2	0	1.00E-14	82.4	0	chr11	+	121091585	48	2	0	0	0	0	2		LOC103796384		LOC103796384	;LOC103796384	NEAT1	diff	diff	diff	diff	diff	0	0
cg24745495	1	0	NC_013917.1	14371279	14371328	94	50	3	0	4.00E-13	77	0	chr22	+	14371328	47	3	0	0	0	0	3	EPHX3	EPHX3	EPHX3	EPHX3	EPHX3	EPHX3	match	match	match	match	match	0	0
cg24745548	1	0	NC_013901.1	135913250	135913299	96	50	2	0	1.00E-14	82.4	0	chr6	+	135913299	48	2	0	0	0	0	2	GMPPA	GMPPA	GMPPA	GMPPA	GMPPA	GMPPA	match	match	match	match	match	0	0
cg24745633	1	0	NC_013901.1	117627775	117627726	98	50	1	0	8.00E-16	86	0	chr6	-	117627726	49	1	0	0	0	0	1	FZD7	FZD7	FZD7	FZD7	FZD7		diff	diff	diff	diff	diff	0	0
cg24746368	1	0	NC_013896.1	193152046	193152095	96	50	2	0	1.00E-14	82.4	0	chr1	+	193152095	48	2	0	0	0	0	2	GATSL3	GATSL3	GATSL3	GATSL3	GATSL3	GATSL3	match	match	match	match	match	0	0
cg24746666	1	0	NC_013901.1	115793908	115793957	98	50	1	0	8.00E-16	86	0	chr6	+	115793908	49	1	0	0	0	0	1		KCTD18		KCTD18	;KCTD18	SPATS2L	diff	diff	diff	diff	diff	0	0
cg24746938	1	0	NC_013901.1	141216554	141216603	98	50	1	0	8.00E-16	86	0	chr6	+	141216554	49	1	0	0	0	0	1	CUL3	CUL3	CUL3	CUL3	CUL3		diff	diff	diff	diff	diff	0	0
cg24746997	1	0	NC_013899.1	32698872	32698921	94	50	3	0	4.00E-13	77	0	chr4	+	32698872	47	3	0	0	0	0	3	FKBPL	FKBPL	FKBPL	FKBPL	FKBPL	FKBPL	match	match	match	match	match	0	0
cg24747122	1	0	NC_013900.1	116560988	116560937	90.38	52	3	1	6.00E-11	69.8	0	chr5	-	116560937	47	5	0	0	0	0	5	GNA13	GNA13	GNA13	GNA13	GNA13	GNA13	match	match	match	match	match	0	0
cg24747396	1	0	NC_013910.1	28160216	28160167	96	50	2	0	1.00E-14	82.4	0	chr15	-	28160167	48	2	0	0	0	0	2	PHF7	PHF7	PHF7	PHF7	PHF7	PHF7;BAP1	match	match	match	match	match	0	0
cg24747537	1	0	NC_013899.1	34229245	34229293	92	50	3	1	6.00E-11	69.8	0	chr4	+	34229293	45	4	0	0	0	0	4	CUTA	SYNGAP1	CUTA	SYNGAP1	CUTA;SYNGAP1	SYNGAP1	diff	match	diff	match	match	0	0
cg24747565	1	0	NC_013914.1	16524245	16524294	92	50	4	0	5.00E-12	73.4	0	chr19	+	16524294	46	4	0	0	0	0	4	CDC42BPA	CDC42BPA	CDC42BPA	CDC42BPA	CDC42BPA	CDC42BPA	match	match	match	match	match	0	0
cg24747937	1	0	NC_013906.1	118064173	118064222	96	50	2	0	1.00E-14	82.4	0	chr11	+	118064222	48	2	0	0	0	0	2		ASRGL1		ASRGL1	;ASRGL1	ASRGL1	diff	match	diff	match	match	0	0
cg24748191	1	0	NC_013905.1	101441187	101441236	94	50	3	0	4.00E-13	77	0	chr10	+	101441236	47	3	0	0	0	0	3	GPATCH2L	GPATCH2L	GPATCH2L	GPATCH2L	GPATCH2L		diff	diff	diff	diff	diff	0	0
cg24748448	1	0	NC_013900.1	62442914	62442866	95.92	49	2	0	3.00E-14	80.6	0	chr5	-	62442914	47	2	0	0	0	0	2	TRPV1	TRPV1	TRPV1	TRPV1	TRPV1	TRPV1	match	match	match	match	match	0	0
cg24748769	1	0	NC_013910.1	16482887	16482838	96	50	2	0	1.00E-14	82.4	0	chr15	-	16482887	48	2	0	0	0	0	2		LOC100399502		LOC100399502	;LOC100399502	OTX2	diff	diff	diff	diff	diff	0	0
cg24748786	1	0	NC_013898.1	123364424	123364473	100	50	0	0	2.00E-17	91.5	0	chr3	+	123364424	50	0	0	0	0	0	0	SLC4A4	LOC103792003	SLC4A4	LOC103792003	SLC4A4;LOC103792003	SLC4A4	match	diff	match	diff	match	0	0
cg24748945	1	0	NC_013917.1	3781050	3781099	96	50	2	0	1.00E-14	82.4	0	chr22	+	3781099	48	2	0	0	0	0	2	ZBTB7A	MAP2K2	ZBTB7A	MAP2K2	ZBTB7A;MAP2K2	MAP2K2	diff	match	diff	match	match	0	0
cg24749311	1	0	NC_013905.1	109290863	109290814	100	50	0	0	2.00E-17	91.5	0	chr10	-	109290814	50	0	0	0	0	0	0		LOC100410972		LOC100410972	;LOC100410972		NaN	diff	NaN	diff	diff	0	0
cg24749333	1	0	NC_013896.1	164962191	164962142	96	50	2	0	1.00E-14	82.4	0	chr1	-	164962142	48	2	0	0	0	0	2		GSN		GSN	;GSN	GSN	diff	match	diff	match	match	0	0
cg24749455	1	0	NC_013904.1	99619950	99619901	96	50	2	0	1.00E-14	82.4	0	chr9	-	99619950	48	2	0	0	0	0	2	UBE3B	UBE3B	UBE3B	UBE3B	UBE3B	UBE3B	match	match	match	match	match	0	0
cg24749470	1	0	NC_013906.1	13059285	13059238	92	50	2	1	6.00E-11	69.8	0	chr11	-	13059285	44	4	0	0	0	0	4		CADM1		CADM1	;CADM1	CADM1	diff	match	diff	match	match	0	0
cg24749656	1	0	NC_013909.1	20064033	20063984	94	50	3	0	4.00E-13	77	0	chr14	-	20063984	47	3	0	0	0	1	2	KDM3A	KDM3A	KDM3A	KDM3A	KDM3A	KDM3A	match	match	match	match	match	0	0
cg24749912	1	0	NC_013897.1	167453750	167453701	96	50	2	0	1.00E-14	82.4	0	chr2	-	167453701	48	2	0	0	0	0	2	LMBRD2	LMBRD2	LMBRD2	LMBRD2	LMBRD2	SKP2;LMBRD2	match	match	match	match	match	0	0
cg24749947	1	0	NC_013901.1	61229395	61229444	94	50	3	0	4.00E-13	77	0	chr6	+	61229395	47	3	0	0	0	0	3	ACVR1	ACVR1	ACVR1	ACVR1	ACVR1	ACVR1	match	match	match	match	match	0	0
cg24750614	1	0	NC_013901.1	28639260	28639309	92	50	4	0	5.00E-12	73.4	0	chr6	+	28639309	46	4	0	0	0	0	4		AMER3		AMER3	;AMER3	FAM123C	diff	diff	diff	diff	diff	0	0
cg24750887	1	0	NC_013898.1	105449866	105449914	95.92	49	2	0	3.00E-14	80.6	0	chr3	+	105449866	47	2	0	1	1	1	1	HERC3	HERC3	HERC3	HERC3	HERC3	HERC3	match	match	match	match	match	0	0
cg24751284	1	0	NC_013905.1	44835856	44835807	98	50	1	0	8.00E-16	86	0	chr10	-	44835856	49	1	0	0	0	0	1	APEX1	APEX1	APEX1	APEX1	APEX1	APEX1	match	match	match	match	match	0	0
cg24751407	1	0	NC_013899.1	149510328	149510279	98	50	1	0	8.00E-16	86	0	chr4	-	149510279	49	1	0	0	0	0	1	UST	UST	UST	UST	UST	UST	match	match	match	match	match	0	0
cg24751475	1	0	NC_013914.1	11141698	11141749	94.23	52	1	1	1.00E-13	78.8	0	chr19	+	11141698	49	3	0	0	0	0	3	PROX1	LOC103789203	PROX1	LOC103789203	PROX1;LOC103789203		diff	diff	diff	diff	diff	1	0
cg24751648	1	0	NC_013909.1	7176851	7176900	92	50	4	0	5.00E-12	73.4	0	chr14	+	7176851	46	4	0	0	0	0	4	SLC9A2	SLC9A2	SLC9A2	SLC9A2	SLC9A2	SLC9A2	match	match	match	match	match	0	0
cg24751865	1	0	NC_013900.1	23904323	23904372	98	50	1	0	8.00E-16	86	0	chr5	+	23904323	49	1	0	0	0	0	1	7SK	LOC103792873	7SK	LOC103792873	7SK;LOC103792873	ZNF133	diff	diff	diff	diff	diff	0	0
cg24751934	1	0	NC_013918.1	40214954	40214905	98	50	1	0	8.00E-16	86	0	chrX	-	40214905	49	1	0	0	0	0	1	DDX3X	DDX3X	DDX3X	DDX3X	DDX3X	DDX3X	match	match	match	match	match	0	0
cg24752715	1	0	NC_013902.1	145649744	145649695	96	50	2	0	1.00E-14	82.4	0	chr7	-	145649744	48	2	0	0	0	0	2	EPS8L3	EPS8L3	EPS8L3	EPS8L3	EPS8L3	EPS8L3	match	match	match	match	match	0	0
cg24752756	1	0	NC_013898.1	132522443	132522394	100	50	0	0	2.00E-17	91.5	0	chr3	-	132522443	50	0	0	0	0	0	0	U1	LOC103792025	U1	LOC103792025	U1;LOC103792025		diff	diff	diff	diff	diff	0	0
cg24752836	1	0	NC_013907.1	62393859	62393907	94	50	2	1	5.00E-12	73.4	0	chr12	+	62393859	46	3	0	0	0	0	3	ARID5B	ARID5B	ARID5B	ARID5B	ARID5B	ARID5B	match	match	match	match	match	0	0
cg24752964	1	0	NC_013907.1	44680530	44680579	100	50	0	0	2.00E-17	91.5	0	chr12	+	44680579	50	0	0	0	0	0	0	PPIF	PPIF	PPIF	PPIF	PPIF	ZMIZ1	diff	diff	diff	diff	diff	0	0
cg24753148	1	0	NC_013906.1	28230621	28230670	100	50	0	0	2.00E-17	91.5	0	chr11	+	28230670	50	0	0	0	0	0	0		LOC100415629		LOC100415629	;LOC100415629	APLP2	diff	diff	diff	diff	diff	0	0
cg24753200	1	0	NC_013905.1	79171640	79171591	96	50	2	0	1.00E-14	82.4	0	chr10	-	79171640	48	2	0	0	0	0	2	SAMD4A	LOC103795770	SAMD4A	LOC103795770	SAMD4A;LOC103795770	SAMD4A	match	diff	match	diff	match	1	0
cg24753249	1	0	NC_013898.1	152466150	152466101	94	50	3	0	4.00E-13	77	0	chr3	-	152466150	47	3	0	1	1	1	2	U6	LOC103792070	U6	LOC103792070	U6;LOC103792070		diff	diff	diff	diff	diff	0	0
cg24753406	1	0	NC_013897.1	3701777	3701826	96	50	2	0	1.00E-14	82.4	0	chr2	+	3701777	48	2	0	0	0	0	2	AUTS2	LOC103788172	AUTS2	LOC103788172	AUTS2;LOC103788172	AUTS2	match	diff	match	diff	match	0	0
cg24753760	1	0	NC_013899.1	100696952	100697001	96	50	2	0	1.00E-14	82.4	0	chr4	+	100697001	48	2	0	0	0	0	2		GRIK2		GRIK2	;GRIK2	GRIK2	diff	match	diff	match	match	0	0
cg24754066	1	0	NC_013899.1	4317449	4317498	94.12	51	1	2	2.00E-11	71.6	0	chr4	+	4317498	47	3	0	0	0	0	3	NRSN1	NRSN1	NRSN1	NRSN1	NRSN1	NRSN1	match	match	match	match	match	0	0
cg24754154	1	0	NC_013918.1	97393167	97393118	98	50	1	0	8.00E-16	86	0	chrX	-	97393167	49	1	0	0	0	0	1		IRS4		IRS4	;IRS4	IRS4	diff	match	diff	match	match	0	0
cg24754277	1	0	NC_013896.1	70378416	70378465	94	50	3	0	4.00E-13	77	0	chr1	+	70378465	47	3	0	0	1	1	2	DAPK1	DAPK1	DAPK1	DAPK1	DAPK1	DAPK1	match	match	match	match	match	0	0
cg24754626	1	0	NC_013909.1	91817042	91817091	98	50	1	0	8.00E-16	86	0	chr14	+	91817091	49	1	0	0	0	0	1	FAM49A	FAM49A	FAM49A	FAM49A	FAM49A		diff	diff	diff	diff	diff	0	0
cg24754791	1	0	NC_013898.1	15993148	15993197	96	50	2	0	1.00E-14	82.4	0	chr3	+	15993197	48	2	0	0	0	0	2	HAND2	LOC103791755	HAND2	LOC103791755	HAND2;LOC103791755		diff	diff	diff	diff	diff	0	0
cg24754810	1	0	NC_013906.1	20465908	20465859	92	50	4	0	5.00E-12	73.4	0	chr11	-	20465908	46	4	0	0	0	1	3	Metazoa_SRP	UBASH3B	Metazoa_SRP	UBASH3B	Metazoa_SRP;UBASH3B	UBASH3B	diff	match	diff	match	match	0	0
cg24755189	1	0	NC_013906.1	118392760	118392711	98	50	1	0	8.00E-16	86	0	chr11	-	118392760	49	1	0	0	0	0	1	GNG3	BSCL2	GNG3	BSCL2	GNG3;BSCL2	BSCL2;GNG3	match	match	match	match	match	1	0
cg24755305	1	0	NC_013901.1	1967380	1967331	94	50	3	0	4.00E-13	77	0	chr6	-	1967380	47	3	0	0	0	0	3		TRNAE-UUC		TRNAE-UUC	;TRNAE-UUC	LOC100128714	diff	diff	diff	diff	diff	0	0
cg24755503	1	0	NC_013897.1	38287776	38287727	94	50	3	0	4.00E-13	77	0	chr2	-	38287776	47	3	0	1	1	1	2	TAF7	LOC103789587	TAF7	LOC103789587	TAF7;LOC103789587		diff	diff	diff	diff	diff	0	0
cg24755845	1	0	NC_013907.1	7621311	7621360	98	50	1	0	8.00E-16	86	0	chr12	+	7621360	49	1	0	0	0	0	1	RBFOX1	LOC100414323	RBFOX1	LOC100414323	RBFOX1;LOC100414323	RBFOX1	match	diff	match	diff	match	0	0
cg24755993	1	0	NC_013918.1	11601173	11601222	94	50	3	0	4.00E-13	77	0	chrX	+	11601173	47	3	0	0	0	0	3	7SK	LOC100400867	7SK	LOC100400867	7SK;LOC100400867	EGFL6	diff	diff	diff	diff	diff	0	0
cg24756213	1	0	NC_013900.1	67122535	67122584	94	50	3	0	4.00E-13	77	0	chr5	+	67122535	47	3	0	0	0	0	3		LOC100413419		LOC100413419	;LOC100413419		NaN	diff	NaN	diff	diff	0	0
cg24756528	1	0	NC_013907.1	4470512	4470463	96	50	2	0	1.00E-14	82.4	0	chr12	-	4470463	48	2	0	0	0	0	2		CORO7		CORO7	;CORO7	CORO7	diff	match	diff	match	match	0	0
cg24756561	1	0	NC_013904.1	115292032	115292081	96	50	2	0	1.00E-14	82.4	0	chr9	+	115292081	48	2	0	0	0	0	2	FAM101A	NCOR2	FAM101A	NCOR2	FAM101A;NCOR2	NCOR2	diff	match	diff	match	match	0	0
cg24756756	1	0	NC_013903.1	39427177	39427130	97.92	48	1	0	1.00E-14	82.4	0	chr8	-	39427130	47	1	0	0	0	0	1	TSPAN13	TSPAN13	TSPAN13	TSPAN13	TSPAN13	TSPAN13	match	match	match	match	match	0	0
cg24756864	1	0	NC_013900.1	110104261	110104310	94	50	2	1	5.00E-12	73.4	0	chr5	+	110104261	47	3	0	0	0	0	3	NPEPPS	NPEPPS	NPEPPS	NPEPPS	NPEPPS	NPEPPS	match	match	match	match	match	0	0
cg24757199	1	0	NC_013910.1	62643826	62643777	96	50	2	0	1.00E-14	82.4	0	chr15	-	62643826	48	2	0	0	0	0	2	SLC6A11	SLC6A11	SLC6A11	SLC6A11	SLC6A11		diff	diff	diff	diff	diff	0	0
cg24757256	1	0	NC_013901.1	146691281	146691330	92	50	4	0	5.00E-12	73.4	0	chr6	+	146691330	46	4	0	0	1	1	3		SP110		SP110	;SP110	SP110	diff	match	diff	match	match	0	0
cg24757346	1	0	NC_013917.1	29088450	29088401	92	50	4	0	5.00E-12	73.4	0	chr22	-	29088401	46	4	0	0	0	0	4	LGI4	FXYD1	LGI4	FXYD1	LGI4;FXYD1	FXYD1	diff	match	diff	match	match	0	0
cg24757755	1	0	NC_013905.1	126738350	126738399	94	50	3	0	4.00E-13	77	0	chr10	+	126738399	47	3	0	0	0	0	3		LOC103787292		LOC103787292	;LOC103787292	MEG3	diff	diff	diff	diff	diff	0	0
cg24757912	1	0	NC_013898.1	33475015	33474964	90.38	52	3	1	6.00E-11	69.8	0	chr3	-	33475015	47	5	0	0	0	0	5		C3H4orf46		C3H4orf46	;C3H4orf46		NaN	diff	NaN	diff	diff	0	0
cg24757926	1	0	NC_013910.1	42794879	42794830	96	50	2	0	1.00E-14	82.4	0	chr15	-	42794830	48	2	0	0	0	0	2		LRIG1		LRIG1	;LRIG1		NaN	diff	NaN	diff	diff	0	0
cg24757997	1	0	NC_013898.1	40482076	40482125	94	50	3	0	4.00E-13	77	0	chr3	+	40482125	47	3	0	0	0	0	3	GATB	LOC103791805	GATB	LOC103791805	GATB;LOC103791805		diff	diff	diff	diff	diff	0	0
cg24758370	1	0	NC_013896.1	18373697	18373648	94	50	3	0	4.00E-13	77	0	chr1	-	18373697	47	3	0	1	1	1	2	SLC10A2	LOC100394538	SLC10A2	LOC100394538	SLC10A2;LOC100394538		diff	diff	diff	diff	diff	0	0
cg24758429	1	0	NC_013918.1	29818393	29818442	100	50	0	0	2.00E-17	91.5	0	chrX	+	29818442	50	0	0	0	0	0	0	FTHL17	FTHL17	FTHL17	FTHL17	FTHL17	DMD	diff	diff	diff	diff	diff	0	0
cg24759009	1	0	NC_013915.1	43252204	43252253	98	50	1	0	8.00E-16	86	0	chr20	+	43252204	49	1	0	0	0	0	1		PIEZO1		PIEZO1	;PIEZO1	PIEZO1	diff	match	diff	match	match	0	0
cg24759219	1	0	NC_013916.1	32799276	32799227	100	50	0	0	2.00E-17	91.5	0	chr21	-	32799276	50	0	0	0	0	0	0	LTN1	LTN1	LTN1	LTN1	LTN1	LTN1	match	match	match	match	match	0	0
cg24759330	1	0	NC_013900.1	32054525	32054476	94	50	3	0	4.00E-13	77	0	chr5	-	32054525	47	3	0	0	0	1	2	RPRD1B	RPRD1B	RPRD1B	RPRD1B	RPRD1B	TTI1;RPRD1B	match	match	match	match	match	0	0
cg24759337	1	0	NC_013897.1	119309158	119309207	92	50	4	0	5.00E-12	73.4	0	chr2	+	119309207	46	4	0	0	0	0	4		LOC103791511		LOC103791511	;LOC103791511	LOC645323	diff	diff	diff	diff	diff	0	0
cg24759348	1	0	NC_013906.1	13288084	13288133	100	50	0	0	2.00E-17	91.5	0	chr11	+	13288084	50	0	0	0	0	0	0	snoU13	LOC100895235	snoU13	LOC100895235	snoU13;LOC100895235		diff	diff	diff	diff	diff	0	0
cg24759776	1	0	NC_013898.1	28005133	28005182	94	50	3	0	4.00E-13	77	0	chr3	+	28005182	47	3	0	0	0	0	3	7SK	TMA16	7SK	TMA16	7SK;TMA16	1-Mar	diff	diff	diff	diff	diff	1	0
cg24759795	1	0	NC_013911.1	81158177	81158226	96	50	2	0	1.00E-14	82.4	0	chr16	+	81158177	48	2	0	0	1	1	1	CSMD3	CSMD3	CSMD3	CSMD3	CSMD3	CSMD3	match	match	match	match	match	0	0
cg24759859	1	0	NC_013899.1	84599441	84599392	100	50	0	0	2.00E-17	91.5	0	chr4	-	84599392	50	0	0	0	0	0	0	SYNCRIP	SYNCRIP	SYNCRIP	SYNCRIP	SYNCRIP	SYNCRIP	match	match	match	match	match	0	0
cg24760511	1	0	NC_013901.1	8509744	8509793	96	50	2	0	1.00E-14	82.4	0	chr6	+	8509744	48	2	0	0	0	0	2	SYNM	SYNM	SYNM	SYNM	SYNM	TTC23	diff	diff	diff	diff	diff	0	0
cg24760557	1	0	NC_013902.1	28619693	28619644	98	50	1	0	8.00E-16	86	0	chr7	-	28619644	49	1	0	0	0	0	1	Y_RNA	LOC103794163	Y_RNA	LOC103794163	Y_RNA;LOC103794163		diff	diff	diff	diff	diff	1	0
cg24760597	1	0	NC_013907.1	64316196	64316245	100	50	0	0	2.00E-17	91.5	0	chr12	+	64316196	50	0	0	0	0	0	0	Y_RNA	CCDC6	Y_RNA	CCDC6	Y_RNA;CCDC6	ANK3	diff	diff	diff	diff	diff	0	0
cg24760603	1	0	NC_013904.1	90578383	90578426	95.45	44	2	0	2.00E-11	71.6	0	chr9	+	90578383	42	2	0	0	0	0	2	snoU13	SLC17A8	snoU13	SLC17A8	snoU13;SLC17A8	SLC17A8	diff	match	diff	match	match	1	0
cg24760647	1	0	NC_013901.1	135961063	135961112	96	50	2	0	1.00E-14	82.4	0	chr6	+	135961112	48	2	0	0	0	0	2	CHPF	CHPF	CHPF	CHPF	CHPF	TMEM198;CHPF	match	match	match	match	match	0	0
cg24760690	1	0	NC_013902.1	44294014	44294062	92	50	3	1	6.00E-11	69.8	0	chr7	+	44294014	45	4	0	0	0	0	4	CLSTN1	CLSTN1	CLSTN1	CLSTN1	CLSTN1	CLSTN1	match	match	match	match	match	0	0
cg24760768	1	0	NC_013899.1	39705777	39705826	94	50	3	0	4.00E-13	77	0	chr4	+	39705826	47	3	0	0	0	0	3	DNAH8	DNAH8	DNAH8	DNAH8	DNAH8	DNAH8	match	match	match	match	match	1	0
cg24760771	1	0	NC_013906.1	164125	164078	95.83	48	2	0	1.00E-13	78.8	0	chr11	-	164078	46	2	0	0	0	0	2	TMEM123	TMEM123	TMEM123	TMEM123	TMEM123		diff	diff	diff	diff	diff	1	0
cg24761366	1	0	NC_013907.1	65242240	65242191	96	50	2	0	1.00E-14	82.4	0	chr12	-	65242191	48	2	0	0	0	0	2	PHYHIPL	PHYHIPL	PHYHIPL	PHYHIPL	PHYHIPL	PHYHIPL	match	match	match	match	match	0	0
cg24761421	1	0	NC_013917.1	48457247	48457200	93.75	48	3	0	5.00E-12	73.4	0	chr22	-	48457247	45	3	0	0	0	1	2		ZNF417		ZNF417	;ZNF417		NaN	diff	NaN	diff	diff	0	0
cg24761507	1	0	NC_013900.1	87367359	87367310	98	50	1	0	8.00E-16	86	0	chr5	-	87367310	49	1	0	0	0	0	1	LHX1	LOC103793155	LHX1	LOC103793155	LHX1;LOC103793155	LHX1	match	diff	match	diff	match	0	0
cg24761863	1	0	NC_013918.1	117963717	117963668	98	50	1	0	8.00E-16	86	0	chrX	-	117963717	49	1	0	0	0	0	1	ELF4	LOC100386643	ELF4	LOC100386643	ELF4;LOC100386643	BCORL1	diff	diff	diff	diff	diff	0	0
cg24761867	1	0	NC_013897.1	36275678	36275629	94	50	3	0	4.00E-13	77	0	chr2	-	36275678	47	3	0	0	0	1	2	PROB1	PROB1	PROB1	PROB1	PROB1	LOC389333	diff	diff	diff	diff	diff	0	0
cg24762428	1	0	NC_013897.1	11435985	11435936	96	50	2	0	1.00E-14	82.4	0	chr2	-	11435936	48	2	0	0	0	0	2	LRCH4	FBXO24	LRCH4	FBXO24	LRCH4;FBXO24	LRCH4;FBXO24	match	match	match	match	match	0	0
cg24762459	1	0	NC_013918.1	60929200	60929249	94	50	3	0	4.00E-13	77	0	chrX	+	60929200	47	3	0	0	0	0	3	PJA1	PJA1	PJA1	PJA1	PJA1	PJA1	match	match	match	match	match	0	0
cg24762730	1	0	NC_013918.1	98957172	98957123	100	50	0	0	2.00E-17	91.5	0	chrX	-	98957123	50	0	0	0	0	0	0	AMMECR1	LOC103790328	AMMECR1	LOC103790328	AMMECR1;LOC103790328	RGAG1;AMMECR1	match	diff	match	diff	match	0	0
cg24763568	1	0	NC_013914.1	6431517	6431566	94	50	3	0	4.00E-13	77	0	chr19	+	6431566	47	3	0	1	1	1	2	TGFB2	TGFB2	TGFB2	TGFB2	TGFB2	TGFB2-AS1;TGFB2	match	match	match	match	match	0	0
cg24764103	1	0	NC_013899.1	38040591	38040545	92	50	1	1	2.00E-11	71.6	0	chr4	-	38040591	43	4	0	0	0	0	4		LOC100390962		LOC100390962	;LOC100390962		NaN	diff	NaN	diff	diff	0	0
cg24764255	1	0	NC_013905.1	131550055	131550008	97.92	48	1	0	1.00E-14	82.4	0	chr10	-	131550008	47	1	0	0	0	0	1	CRIP2	CRIP2	CRIP2	CRIP2	CRIP2	CRIP2	match	match	match	match	match	0	0
cg24764793	1	0	NC_013899.1	152727535	152727584	100	50	0	0	2.00E-17	91.5	0	chr4	+	152727535	50	0	0	0	0	0	0		LOC103792683		LOC103792683	;LOC103792683	ESR1	diff	diff	diff	diff	diff	0	0
cg24765079	1	0	NC_013915.1	22560193	22560243	92.16	51	3	1	2.00E-11	71.6	0	chr20	+	22560193	47	4	0	0	0	0	4	CDH1	CDH1	CDH1	CDH1	CDH1	CDH1	match	match	match	match	match	0	0
cg24765257	1	0	NC_013898.1	151707339	151707290	96	50	2	0	1.00E-14	82.4	0	chr3	-	151707339	48	2	0	0	0	0	2	KLHL5	LOC103792065	KLHL5	LOC103792065	KLHL5;LOC103792065	KLHL5	match	diff	match	diff	match	0	0
cg24765360	1	0	NC_013901.1	92917902	92917949	91.67	48	4	0	6.00E-11	69.8	0	chr6	+	92917949	44	4	0	0	0	0	4	MARCO	EN1	MARCO	EN1	MARCO;EN1		diff	diff	diff	diff	diff	0	0
cg24765459	1	0	NC_013896.1	171886017	171885968	96	50	2	0	1.00E-14	82.4	0	chr1	-	171886017	48	2	0	0	0	0	2	DPM2	LOC103795123	DPM2	LOC103795123	DPM2;LOC103795123	FAM102A	diff	diff	diff	diff	diff	0	0
cg24765748	1	0	NC_013904.1	8621773	8621819	97.87	47	1	0	3.00E-14	80.6	0	chr9	+	8621819	46	1	0	0	0	0	1	GPRC5A	LOC103795093	GPRC5A	LOC103795093	GPRC5A;LOC103795093	GPRC5A	match	diff	match	diff	match	1	0
cg24766228	1	0	NC_013902.1	79153638	79153589	94	50	3	0	4.00E-13	77	0	chr7	-	79153589	47	3	0	0	0	0	3	U6	RNF220	U6	RNF220	U6;RNF220	RNF220	diff	match	diff	match	match	0	0
cg24766308	1	0	NC_013897.1	45027925	45027876	96	50	2	0	1.00E-14	82.4	0	chr2	-	45027925	48	2	0	0	0	0	2	JAKMIP2	LOC103789789	JAKMIP2	JAKMIP2	JAKMIP2;LOC103789789	JAKMIP2	match	diff	match	match	match	0	0
cg24766334	1	0	NC_013905.1	117916443	117916492	96	50	2	0	1.00E-14	82.4	0	chr10	+	117916443	48	2	0	0	0	0	2	SLC24A4	SLC24A4	SLC24A4	SLC24A4	SLC24A4	SLC24A4	match	match	match	match	match	0	0
cg24766816	1	0	NC_013899.1	31017609	31017658	94	50	3	0	4.00E-13	77	0	chr4	+	31017609	47	3	0	0	0	0	3	PPP1R10	MRPS18B	PPP1R10	MRPS18B	PPP1R10;MRPS18B	PPP1R10	match	diff	match	diff	match	0	0
cg24767131	1	0	NC_013901.1	148903084	148903037	92	50	2	1	6.00E-11	69.8	0	chr6	-	148903084	44	4	0	0	0	0	4	ECEL1	LOC100399806	ECEL1	LOC100399806	ECEL1;LOC100399806	ECEL1P2	diff	diff	diff	diff	diff	0	0
cg24767423	1	0	NC_013909.1	107198883	107198834	100	50	0	0	2.00E-17	91.5	0	chr14	-	107198834	50	0	0	0	0	0	0	PXDN	PXDN	PXDN	PXDN	PXDN	PXDN	match	match	match	match	match	0	0
cg24767634	1	0	NC_013902.1	14287511	14287462	92	50	4	0	5.00E-12	73.4	0	chr7	-	14287511	46	4	0	0	0	0	4	C1QL3	C1QL3	C1QL3	C1QL3	C1QL3	C1QL3	match	match	match	match	match	0	0
cg24767891	1	0	NC_013896.1	135521457	135521408	98	50	1	0	8.00E-16	86	0	chr1	-	135521408	49	1	0	0	0	0	1		LOC100388032		LOC100388032	;LOC100388032	NOL6	diff	diff	diff	diff	diff	0	0
cg24767956	1	0	NC_013912.1	38778793	38778744	96	50	2	0	1.00E-14	82.4	0	chr17	-	38778744	48	2	0	0	0	0	2	CLDN18	LOC103788832	CLDN18	LOC103788832	CLDN18;LOC103788832		diff	diff	diff	diff	diff	0	0
cg24768077	1	0	NC_013900.1	122801600	122801649	94	50	3	0	4.00E-13	77	0	chr5	+	122801600	47	3	0	0	0	0	3	SDK2	SDK2	SDK2	SDK2	SDK2	SDK2	match	match	match	match	match	0	0
cg24768116	1	0	NC_013909.1	81001080	81001129	100	50	0	0	2.00E-17	91.5	0	chr14	+	81001080	50	0	0	0	0	0	0	KRTCAP3	KRTCAP3	KRTCAP3	KRTCAP3	KRTCAP3	KRTCAP3	match	match	match	match	match	0	0
cg24768292	1	0	NC_013897.1	81396879	81396928	94	50	3	0	4.00E-13	77	0	chr2	+	81396879	47	3	0	0	0	0	3	ZNF608	LOC100895273	ZNF608	LOC100895273	ZNF608;LOC100895273	ZNF608	match	diff	match	diff	match	0	0
cg24768430	1	0	NC_013904.1	61205981	61205932	92	50	4	0	5.00E-12	73.4	0	chr9	-	61205932	46	4	0	0	0	0	4	SNORA17	LOC103795318	SNORA17	LOC103795318	SNORA17;LOC103795318		diff	diff	diff	diff	diff	0	0
cg24768463	1	0	NC_013904.1	18785997	18786046	96	50	2	0	1.00E-14	82.4	0	chr9	+	18785997	48	2	0	0	0	0	2	ATN1	ATN1	ATN1	ATN1	ATN1	ATN1	match	match	match	match	match	1	0
cg24768631	1	0	NC_013903.1	29445240	29445289	94	50	3	0	4.00E-13	77	0	chr8	+	29445240	47	3	0	0	0	0	3	U4	SNX10	U4	SNX10	U4;SNX10		diff	diff	diff	diff	diff	0	0
cg24768649	1	0	NC_013901.1	128656952	128656903	96	50	2	0	1.00E-14	82.4	0	chr6	-	128656952	48	2	0	0	0	1	1	Metazoa_SRP	ERBB4	Metazoa_SRP	ERBB4	Metazoa_SRP;ERBB4	ERBB4	diff	match	diff	match	match	0	0
cg24768989	1	0	NC_013899.1	124469671	124469718	95.83	48	2	0	1.00E-13	78.8	0	chr4	+	124469671	46	2	0	0	0	0	2	NKAIN2	NKAIN2	NKAIN2	NKAIN2	NKAIN2	NKAIN2	match	match	match	match	match	0	0
cg24769045	1	0	NC_013913.1	38117568	38117519	98	50	1	0	8.00E-16	86	0	chr18	-	38117568	49	1	0	0	0	0	1	TIPRL	TIPRL	TIPRL	TIPRL	TIPRL	TIPRL	match	match	match	match	match	0	0
cg24769295	1	0	NC_013906.1	119422810	119422859	100	50	0	0	2.00E-17	91.5	0	chr11	+	119422859	50	0	0	0	0	0	0	C11orf95	RCOR2	C11orf95	RCOR2	C11orf95;RCOR2	MARK2	diff	diff	diff	diff	diff	0	0
cg24769369	1	0	NC_013897.1	38054494	38054445	98	50	1	0	8.00E-16	86	0	chr2	-	38054494	49	1	0	0	0	0	1		PCDHB4		PCDHB4	;PCDHB4	PCDHB4	diff	match	diff	match	match	0	0
cg24769398	1	0	NC_013910.1	10619932	10619883	98	50	1	0	8.00E-16	86	0	chr15	-	10619932	49	1	0	0	0	0	1		LOC103788191		LOC103788191	;LOC103788191		NaN	diff	NaN	diff	diff	0	0
cg24769513	1	0	NC_013897.1	11098012	11098061	98	50	1	0	8.00E-16	86	0	chr2	+	11098061	49	1	0	0	0	0	1	ACHE	ACHE	ACHE	ACHE	ACHE	ACHE	match	match	match	match	match	0	0
cg24769591	1	0	NC_013911.1	37476687	37476736	92	50	4	0	5.00E-12	73.4	0	chr16	+	37476736	46	4	0	0	0	0	4	CA2	CA2	CA2	CA2	CA2	CA3-AS1;CA2	match	match	match	match	match	0	0
cg24769691	1	0	NC_013897.1	46787565	46787516	94	50	3	0	4.00E-13	77	0	chr2	-	46787565	47	3	0	0	0	0	3	PCYOX1L	PCYOX1L	PCYOX1L	PCYOX1L	PCYOX1L	PCYOX1L	match	match	match	match	match	0	0
cg24769879	1	0	NC_013917.1	38071375	38071424	96	50	2	0	1.00E-14	82.4	0	chr22	+	38071375	48	2	0	0	0	1	1	CCDC61	CCDC61	CCDC61	CCDC61	CCDC61	CCDC61	match	match	match	match	match	0	0
cg24769907	1	0	NC_013902.1	130178686	130178734	92	50	3	1	6.00E-11	69.8	0	chr7	+	130178686	45	4	0	0	0	0	4	BCAR3	BCAR3	BCAR3	BCAR3	BCAR3	BCAR3	match	match	match	match	match	0	0
cg24769986	1	0	NC_013908.1	13917356	13917307	92	50	4	0	5.00E-12	73.4	0	chr13	-	13917356	46	4	0	0	0	0	4	ADAM28	LOC103787459	ADAM28	LOC103787459	ADAM28;LOC103787459		diff	diff	diff	diff	diff	0	0
cg24770086	1	0	NC_013896.1	203911160	203911111	98	50	1	0	8.00E-16	86	0	chr1	-	203911111	49	1	0	0	0	0	1	PNPLA5	PNPLA5	PNPLA5	PNPLA5	PNPLA5	PNPLA5	match	match	match	match	match	0	0
cg24770638	1	0	NC_013918.1	63148463	63148512	100	50	0	0	2.00E-17	91.5	0	chrX	+	63148512	50	0	0	0	0	0	0	ZMYM3	ZMYM3	ZMYM3	ZMYM3	ZMYM3	ZMYM3;BCYRN1	match	match	match	match	match	0	0
cg24770782	1	0	NC_013899.1	144503702	144503750	93.88	49	3	0	1.00E-12	75.2	0	chr4	+	144503750	46	3	0	0	0	0	3		LTV1		LTV1	;LTV1	PHACTR2	diff	diff	diff	diff	diff	0	0
cg24770850	1	0	NC_013910.1	67385003	67385052	94	50	3	0	4.00E-13	77	0	chr15	+	67385003	47	3	0	0	0	0	3		LOC103788339		LOC103788339	;LOC103788339	PLXND1	diff	diff	diff	diff	diff	0	0
cg24770856	1	0	NC_013907.1	113756851	113756900	94	50	3	0	4.00E-13	77	0	chr12	+	113756900	47	3	0	1	1	1	2	BCCIP	LOC100405182	BCCIP	LOC100405182	BCCIP;LOC100405182	BCCIP;UROS	match	diff	match	diff	match	0	0
cg24770927	1	0	NC_013905.1	48482025	48482074	94	50	3	0	4.00E-13	77	0	chr10	+	48482025	47	3	0	0	0	0	3	SDR39U1	SDR39U1	SDR39U1	SDR39U1	SDR39U1	SDR39U1	match	match	match	match	match	0	0
cg24771094	1	0	NC_013898.1	126325118	126325165	93.75	48	3	0	5.00E-12	73.4	0	chr3	+	126325118	45	3	0	0	0	0	3	UBA6	UBA6	UBA6	UBA6	UBA6	LOC550112;UBA6	match	match	match	match	match	0	0
cg24771206	1	0	NC_013901.1	118440315	118440364	92	50	4	0	5.00E-12	73.4	0	chr6	+	118440364	46	4	0	1	1	1	3	ICA1L	ICA1L	ICA1L	ICA1L	ICA1L	ICA1L	match	match	match	match	match	0	0
cg24771527	1	0	NC_013900.1	157569910	157569959	96	50	2	0	1.00E-14	82.4	0	chr5	+	157569910	48	2	0	0	0	0	2	SMIM2	SMIM2	SMIM2	SMIM2	SMIM2		diff	diff	diff	diff	diff	0	0
cg24771570	1	0	NC_013900.1	124622993	124622944	96	50	2	0	1.00E-14	82.4	0	chr5	-	124622944	48	2	0	0	0	0	2	GRB2	GRB2	GRB2	GRB2	GRB2	GRB2	match	match	match	match	match	1	0
cg24772167	1	0	NC_013909.1	82516910	82516861	96	50	2	0	1.00E-14	82.4	0	chr14	-	82516910	48	2	0	0	0	0	2	KIF3C	KIF3C	KIF3C	KIF3C	KIF3C	KIF3C	match	match	match	match	match	0	0
cg24772753	1	0	NC_013901.1	47841200	47841249	96	50	2	0	1.00E-14	82.4	0	chr6	+	47841249	48	2	0	0	0	0	2	SP5	SP5	SP5	SP5	SP5	SP5	match	match	match	match	match	0	0
cg24772834	1	0	NC_013907.1	106886393	106886345	93.88	49	3	0	1.00E-12	75.2	0	chr12	-	106886393	46	3	0	0	0	0	3	EIF3A	EIF3A	EIF3A	EIF3A	EIF3A		diff	diff	diff	diff	diff	0	0
cg24773040	1	0	NC_013896.1	153696971	153697020	94	50	3	0	4.00E-13	77	0	chr1	+	153697020	47	3	0	0	0	0	3	C9orf152	C1H9orf152	C9orf152	C1H9orf152	C9orf152;C1H9orf152	C9orf152	match	diff	match	diff	match	1	0
cg24773234	1	0	NC_013906.1	37191756	37191707	94	50	3	0	4.00E-13	77	0	chr11	-	37191756	47	3	0	0	0	0	3	U6	LOC103796109	U6	LOC103796109	U6;LOC103796109	CNTN5	diff	diff	diff	diff	diff	0	0
cg24773253	1	0	NC_013917.1	32241454	32241405	92	50	4	0	5.00E-12	73.4	0	chr22	-	32241405	46	4	0	0	0	0	4	MRPS12	MRPS12	MRPS12	MRPS12	MRPS12	MRPS12;SARS2	match	match	match	match	match	0	0
cg24773324	1	0	NC_013917.1	14549869	14549820	94	50	3	0	4.00E-13	77	0	chr22	-	14549820	47	3	0	0	0	0	3	AKAP8L	AKAP8L	AKAP8L	AKAP8L	AKAP8L	AKAP8L	match	match	match	match	match	0	0
cg24773373	1	0	NC_013896.1	46775242	46775193	94	50	3	0	4.00E-13	77	0	chr1	-	46775193	47	3	0	0	0	0	3		LOC103789325		LOC103789325	;LOC103789325		NaN	diff	NaN	diff	diff	0	0
cg24773418	1	0	NC_013905.1	57273565	57273614	96	50	2	0	1.00E-14	82.4	0	chr10	+	57273614	48	2	0	0	0	0	2	NPAS3	NPAS3	NPAS3	NPAS3	NPAS3		diff	diff	diff	diff	diff	0	0
cg24773720	1	0	NC_013897.1	161065160	161065111	92	50	4	0	5.00E-12	73.4	0	chr2	-	161065111	46	4	0	0	0	1	3		GHR		GHR	;GHR	GHR	diff	match	diff	match	match	0	0
cg24774002	1	0	NC_013917.1	1514557	1514606	96	50	2	0	1.00E-14	82.4	0	chr22	+	1514606	48	2	0	0	0	0	2		LOC103789710		LOC103789710	;LOC103789710	MIR1909;REXO1	diff	diff	diff	diff	diff	0	0
cg24774463	1	0	NC_013912.1	26618319	26618368	96	50	2	0	1.00E-14	82.4	0	chr17	+	26618368	48	2	0	0	0	0	2	U6	SERP1	U6	SERP1	U6;SERP1	EIF2A	diff	diff	diff	diff	diff	0	0
cg24774954	1	0	NC_013897.1	137173914	137173865	96	50	2	0	1.00E-14	82.4	0	chr2	-	137173865	48	2	0	0	1	1	1	BDP1	BDP1	BDP1	BDP1	BDP1	BDP1	match	match	match	match	match	1	0
cg24775259	1	0	NC_013918.1	22378109	22378158	98	50	1	0	8.00E-16	86	0	chrX	+	22378109	49	1	0	0	0	0	1	SAT1	SAT1	SAT1	SAT1	SAT1		diff	diff	diff	diff	diff	0	0
cg24775321	1	0	NC_013907.1	98291522	98291571	96	50	2	0	1.00E-14	82.4	0	chr12	+	98291571	48	2	0	0	0	0	2	7SK	LOC100412641	7SK	LOC100412641	7SK;LOC100412641	RBM20	diff	diff	diff	diff	diff	0	0
cg24775323	1	0	NC_013905.1	16121318	16121269	100	50	0	0	2.00E-17	91.5	0	chr10	-	16121269	50	0	0	0	0	0	0	C15orf59	C10H15orf59	C15orf59	C10H15orf59	C15orf59;C10H15orf59		diff	diff	diff	diff	diff	0	0
cg24775352	1	0	NC_013902.1	144558412	144558367	93.48	46	3	0	6.00E-11	69.8	0	chr7	-	144558412	43	3	0	0	0	0	3	STXBP3	STXBP3	STXBP3	STXBP3	STXBP3	FNDC7	diff	diff	diff	diff	diff	0	0
cg24775461	1	0	NC_013906.1	99203984	99203935	92	50	4	0	5.00E-12	73.4	0	chr11	-	99203935	46	4	0	0	1	1	3	LDLRAD3	LDLRAD3	LDLRAD3	LDLRAD3	LDLRAD3	LDLRAD3	match	match	match	match	match	0	0
cg24775697	1	0	NC_013905.1	55669168	55669217	92	50	4	0	5.00E-12	73.4	0	chr10	+	55669217	46	4	0	0	0	0	4	HEATR5A	LOC103795713	HEATR5A	LOC103795713	HEATR5A;LOC103795713	DTD2	diff	diff	diff	diff	diff	1	0
cg24776019	1	0	NC_013910.1	22767616	22767665	94	50	3	0	4.00E-13	77	0	chr15	+	22767665	47	3	0	0	0	0	3	SETD2	SETD2	SETD2	SETD2	SETD2	SETD2	match	match	match	match	match	0	0
cg24776246	1	0	NC_013904.1	43390539	43390490	100	50	0	0	2.00E-17	91.5	0	chr9	-	43390490	50	0	0	0	0	0	0	ZNF385A	ZNF385A	ZNF385A	ZNF385A	ZNF385A	ZNF385A;LOC102724050	match	match	match	match	match	0	0
cg24776350	1	0	NC_013900.1	73983121	73983072	100	50	0	0	2.00E-17	91.5	0	chr5	-	73983121	50	0	0	0	0	0	0	TMEM88	TMEM88	TMEM88	TMEM88	TMEM88	KDM6B;TMEM88	match	match	match	match	match	0	0
cg24776411	1	0	NC_013897.1	14241754	14241705	92	50	4	0	5.00E-12	73.4	0	chr2	-	14241705	46	4	0	0	0	0	4	EIF2AK1	EIF2AK1	EIF2AK1	EIF2AK1	EIF2AK1	EIF2AK1	match	match	match	match	match	0	0
cg24776465	1	0	NC_013908.1	65635122	65635171	96	50	2	0	1.00E-14	82.4	0	chr13	+	65635171	48	2	0	0	0	0	2	U6	LOC103787607	U6	LOC103787607	U6;LOC103787607	CDH2	diff	diff	diff	diff	diff	0	0
cg24776471	1	0	NC_013897.1	9090414	9090367	91.67	48	4	0	6.00E-11	69.8	0	chr2	-	9090414	44	4	0	0	0	0	4	MDH2	MDH2	MDH2	MDH2	MDH2	STYXL1;MDH2	match	match	match	match	match	0	0
cg24776880	1	0	NC_013908.1	82644531	82644482	98	50	1	0	8.00E-16	86	0	chr13	-	82644482	49	1	0	0	0	0	1		SLC14A2		SLC14A2	;SLC14A2	SETBP1	diff	diff	diff	diff	diff	0	0
cg24776910	1	0	NC_013900.1	74660280	74660231	98	50	1	0	8.00E-16	86	0	chr5	-	74660280	49	1	0	0	0	0	1	DLG4	DLG4	DLG4	DLG4	DLG4	DLG4	match	match	match	match	match	0	0
cg24777003	1	0	NC_013902.1	155599019	155599068	98	50	1	0	8.00E-16	86	0	chr7	+	155599019	49	1	0	0	0	0	1	HAO2	LOC103794650	HAO2	LOC103794650	HAO2;LOC103794650		diff	diff	diff	diff	diff	1	0
cg24777046	1	0	NC_013902.1	57590353	57590304	98	50	1	0	8.00E-16	86	0	chr7	-	57590353	49	1	0	0	0	0	1	ID3	ID3	ID3	ID3	ID3		diff	diff	diff	diff	diff	0	0
cg24777614	1	0	NC_013898.1	87052147	87052196	100	50	0	0	2.00E-17	91.5	0	chr3	+	87052196	50	0	0	0	0	0	0	GIMD1	GIMD1	GIMD1	GIMD1	GIMD1		diff	diff	diff	diff	diff	0	0
cg24777827	1	0	NC_013899.1	144536973	144537022	96	50	2	0	1.00E-14	82.4	0	chr4	+	144536973	48	2	0	0	0	0	2	ZC2HC1B	ZC2HC1B	ZC2HC1B	ZC2HC1B	ZC2HC1B	ZC2HC1B	match	match	match	match	match	0	0
cg24778538	1	0	NC_013904.1	7485926	7485973	97.92	48	1	0	1.00E-14	82.4	0	chr9	+	7485926	47	1	0	0	0	0	1	GRIN2B	GRIN2B	GRIN2B	GRIN2B	GRIN2B	GRIN2B	match	match	match	match	match	0	0
cg24778909	1	0	NC_013900.1	100822006	100822055	96	50	2	0	1.00E-14	82.4	0	chr5	+	100822055	48	2	0	0	0	0	2		NOG		NOG	;NOG	NOG	diff	match	diff	match	match	0	0
cg24779587	1	0	NC_013906.1	110457649	110457600	98	50	1	0	8.00E-16	86	0	chr11	-	110457600	49	1	0	0	0	0	1	PACSIN3	LOC103796310	PACSIN3	LOC103796310	PACSIN3;LOC103796310	PACSIN3	match	diff	match	diff	match	1	0
cg24779990	1	0	NC_013897.1	161064662	161064617	97.83	46	1	0	1.00E-13	78.8	0	chr2	-	161064617	45	1	0	0	0	0	1		GHR		GHR	;GHR	GHR	diff	match	diff	match	match	0	0
cg24780086	1	0	NC_013897.1	188825513	188825562	96	50	2	0	1.00E-14	82.4	0	chr2	+	188825513	48	2	0	0	0	0	2		LOC103791668		LOC103791668	;LOC103791668	ANKH	diff	diff	diff	diff	diff	0	0
cg24780101	1	0	NC_013915.1	37712760	37712711	94	50	3	0	4.00E-13	77	0	chr20	-	37712760	47	3	0	0	0	0	3		LOC100395434		LOC100395434	;LOC100395434	CDH13	diff	diff	diff	diff	diff	0	0
cg24780118	1	0	NC_013912.1	30909353	30909402	96	50	2	0	1.00E-14	82.4	0	chr17	+	30909402	48	2	0	0	0	0	2	PLOD2	PLOD2	PLOD2	PLOD2	PLOD2		diff	diff	diff	diff	diff	0	0
cg24780501	1	0	NC_013906.1	127562434	127562385	100	50	0	0	2.00E-17	91.5	0	chr11	-	127562385	50	0	0	0	0	0	0	CDKN1C	LOC103796441	CDKN1C	LOC103796441	CDKN1C;LOC103796441	KCNQ1DN	diff	diff	diff	diff	diff	0	0
cg24780981	1	0	NC_013900.1	57713415	57713463	93.88	49	3	0	1.00E-12	75.2	0	chr5	+	57713463	46	3	0	0	0	0	3	ARFRP1	ZGPAT	ARFRP1	ZGPAT	ARFRP1;ZGPAT	ZGPAT;ARFRP1	match	match	match	match	match	0	0
cg24781295	1	0	NC_013906.1	11743306	11743355	94	50	3	0	4.00E-13	77	0	chr11	+	11743306	47	3	0	0	0	0	3	NNMT	NNMT	NNMT	NNMT	NNMT	ZBTB16	diff	diff	diff	diff	diff	2	0
cg24781332	1	0	NC_013896.1	176296266	176296217	96	50	2	0	1.00E-14	82.4	0	chr1	-	176296217	48	2	0	0	0	0	2	NTNG2	LOC103795462	NTNG2	LOC103795462	NTNG2;LOC103795462	NTNG2	match	diff	match	diff	match	2	0
cg24781419	1	0	NC_013917.1	16214184	16214135	94	50	3	0	4.00E-13	77	0	chr22	-	16214135	47	3	0	0	0	0	3	USHBP1	USHBP1	USHBP1	USHBP1	USHBP1	USHBP1	match	match	match	match	match	0	0
cg24781737	1	0	NC_013906.1	121985106	121985057	96	50	2	0	1.00E-14	82.4	0	chr11	-	121985057	48	2	0	0	0	0	2	RAB1B	RAB1B	RAB1B	RAB1B	RAB1B	KLC2;RAB1B	match	match	match	match	match	0	0
cg24782087	1	0	NC_013898.1	117651589	117651638	100	50	0	0	2.00E-17	91.5	0	chr3	+	117651638	50	0	0	0	0	0	0	11-Sep	11-Sep	11-Sep	11-Sep	11-Sep	11-Sep	diff	diff	diff	diff	diff	0	0
cg24782197	1	0	NC_013897.1	4596906	4596955	92	50	4	0	5.00E-12	73.4	0	chr2	+	4596955	46	4	0	1	1	1	3		LOC100392628		LOC100392628	;LOC100392628	AUTS2	diff	diff	diff	diff	diff	0	0
cg24782497	1	0	NC_013896.1	174229354	174229403	94	50	3	0	4.00E-13	77	0	chr1	+	174229354	47	3	0	0	0	0	3	NCS1	LOC103795275	NCS1	LOC103795275	NCS1;LOC103795275	KIAA1683	diff	diff	diff	diff	diff	0	0
cg24782772	1	0	NC_013910.1	3409345	3409394	100	50	0	0	2.00E-17	91.5	0	chr15	+	3409394	50	0	0	0	0	0	0	SOX2	SOX2	SOX2	SOX2	SOX2	SOX2OT;SOX2	match	match	match	match	match	0	0
cg24782869	1	0	NC_013900.1	63887270	63887319	94	50	3	0	4.00E-13	77	0	chr5	+	63887270	47	3	0	0	0	0	3	SLC47A1	SLC47A1	SLC47A1	SLC47A1	SLC47A1	SLC47A1	match	match	match	match	match	0	0
cg24783186	1	0	NC_013905.1	48309484	48309435	98	50	1	0	8.00E-16	86	0	chr10	-	48309484	49	1	0	0	0	0	1	RABGGTA	RABGGTA	RABGGTA	RABGGTA	RABGGTA	RABGGTA	match	match	match	match	match	0	0
cg24783322	1	0	NC_013911.1	1796340	1796291	94	50	3	0	4.00E-13	77	0	chr16	-	1796291	47	3	0	1	1	1	2	SNAI2	LOC103788442	SNAI2	LOC103788442	SNAI2;LOC103788442	SNAI2	match	diff	match	diff	match	1	1
cg24783356	1	0	NC_013906.1	38483334	38483287	95.83	48	2	0	1.00E-13	78.8	0	chr11	-	38483287	46	2	0	0	0	0	2	Metazoa_SRP	CNTN5	Metazoa_SRP	CNTN5	Metazoa_SRP;CNTN5	CNTN5	diff	match	diff	match	match	0	0
cg24783624	1	0	NC_013918.1	108312501	108312550	94	50	3	0	4.00E-13	77	0	chrX	+	108312550	47	3	0	0	0	0	3	ZBTB33	ZBTB33	ZBTB33	ZBTB33	ZBTB33	ZBTB33	match	match	match	match	match	0	0
cg24784153	1	0	NC_013905.1	58345452	58345403	98	50	1	0	8.00E-16	86	0	chr10	-	58345452	49	1	0	0	0	0	1	U6	LOC100390179	U6	LOC100390179	U6;LOC100390179		diff	diff	diff	diff	diff	0	0
cg24784353	1	0	NC_013913.1	8440208	8440159	94	50	3	0	4.00E-13	77	0	chr18	-	8440208	47	3	0	0	0	0	3	TDRD10	SHE	TDRD10	SHE	TDRD10;SHE	SHE	diff	match	diff	match	match	0	0
cg24784413	1	0	NC_013904.1	71605672	71605720	97.96	49	1	0	3.00E-15	84.2	0	chr9	+	71605672	48	1	0	0	0	0	1	PPFIA2	PPFIA2	PPFIA2	PPFIA2	PPFIA2	PPFIA2	match	match	match	match	match	0	0
cg24784466	1	0	NC_013900.1	112796234	112796185	98	50	1	0	8.00E-16	86	0	chr5	-	112796185	49	1	0	0	0	0	1	KRT39	KRT39	KRT39	KRT39	KRT39	KRT39	match	match	match	match	match	0	0
cg24784493	1	0	NC_013904.1	44831817	44831866	94	50	3	0	4.00E-13	77	0	chr9	+	44831817	47	3	0	0	0	1	2	Y_RNA	ERBB3	Y_RNA	ERBB3	Y_RNA;ERBB3	ERBB3	diff	match	diff	match	match	0	0
cg24784794	1	0	NC_013916.1	14599869	14599918	96	50	2	0	1.00E-14	82.4	0	chr21	+	14599869	48	2	0	0	0	0	2	ROBO1	LOC103789584	ROBO1	LOC103789584	ROBO1;LOC103789584	ROBO1	match	diff	match	diff	match	0	0
cg24785067	1	0	NC_013908.1	59593102	59593151	92	50	4	0	5.00E-12	73.4	0	chr13	+	59593151	46	4	0	0	0	1	3	Y_RNA	LOC103787591	Y_RNA	LOC103787591	Y_RNA;LOC103787591		diff	diff	diff	diff	diff	2	0
cg24785261	1	0	NC_013910.1	56763631	56763681	92.16	51	3	1	2.00E-11	71.6	0	chr15	+	56763681	47	4	0	0	1	1	3	snoU13	LOC100386955	snoU13	LOC100386955	snoU13;LOC100386955	BHLHE40-AS1	diff	diff	diff	diff	diff	0	0
cg24785314	1	0	NC_013907.1	101505703	101505654	96	50	2	0	1.00E-14	82.4	0	chr12	-	101505654	48	2	0	0	0	0	2	NHLRC2	DCLRE1A	NHLRC2	DCLRE1A	NHLRC2;DCLRE1A	NHLRC2;DCLRE1A	match	match	match	match	match	0	0
cg24785473	1	0	NC_013912.1	66237296	66237247	94	50	3	0	4.00E-13	77	0	chr17	-	66237296	47	3	0	0	0	0	3	ARPP21	ARPP21	ARPP21	ARPP21	ARPP21		diff	diff	diff	diff	diff	0	0
cg24785606	1	0	NC_013902.1	19932193	19932144	96	50	2	0	1.00E-14	82.4	0	chr7	-	19932193	48	2	0	0	0	0	2		COMMD3		COMMD3	;COMMD3	COMMD3	diff	match	diff	match	match	0	0
cg24785804	1	0	NC_013907.1	79915459	79915507	91.84	49	4	0	2.00E-11	71.6	0	chr12	+	79915459	45	4	0	0	0	1	3	CYP26A1	CYP26A1	CYP26A1	CYP26A1	CYP26A1	CYP26C1	diff	diff	diff	diff	diff	0	0
cg24785946	1	0	NC_013903.1	48093867	48093818	98	50	1	0	8.00E-16	86	0	chr8	-	48093867	49	1	0	0	0	0	1	NXPH1	NXPH1	NXPH1	NXPH1	NXPH1	NXPH1	match	match	match	match	match	0	0
cg24786176	1	0	NC_013898.1	81441647	81441694	93.75	48	3	0	5.00E-12	73.4	0	chr3	+	81441694	45	3	0	0	0	0	3	AP1AR	AP1AR	AP1AR	AP1AR	AP1AR	AP1AR	match	match	match	match	match	0	0
cg24786369	1	0	NC_013906.1	18430403	18430354	94	50	3	0	4.00E-13	77	0	chr11	-	18430354	47	3	0	0	0	0	3	GRIK4	LOC100403586	GRIK4	LOC100403586	GRIK4;LOC100403586	GRIK4	match	diff	match	diff	match	1	1
cg24786495	1	0	NC_013897.1	73514908	73514859	98	50	1	0	8.00E-16	86	0	chr2	-	73514859	49	1	0	0	0	0	1	ACSL6	ACSL6	ACSL6	ACSL6	ACSL6	ACSL6	match	match	match	match	match	0	0
cg24786498	1	0	NC_013898.1	140801688	140801736	91.84	49	4	0	2.00E-11	71.6	0	chr3	+	140801736	45	4	0	0	0	0	4	SNORA26	LOC103792044	SNORA26	LOC103792044	SNORA26;LOC103792044	SNORA26;KIAA0114	match	diff	match	diff	match	0	0
cg24786530	1	0	NC_013904.1	16281925	16281974	94	50	3	0	4.00E-13	77	0	chr9	+	16281974	47	3	0	0	0	0	3		NDUFA9		NDUFA9	;NDUFA9	AKAP3;NDUFA9	diff	match	diff	match	match	0	0
cg24786847	1	0	NC_013905.1	43212937	43212888	94	50	3	0	4.00E-13	77	0	chr10	-	43212937	47	3	0	0	0	0	3	CHRM5	LOC100403939	CHRM5	LOC100403939	CHRM5;LOC100403939	AVEN;CHRM5	match	diff	match	diff	match	1	1
cg24786875	1	0	NC_013897.1	113072512	113072561	100	50	0	0	2.00E-17	91.5	0	chr2	+	113072561	50	0	0	0	0	0	0	ANKRD32	KIAA0825	ANKRD32	KIAA0825	ANKRD32;KIAA0825	ANKRD32	match	diff	match	diff	match	0	0
cg24786986	1	0	NC_013903.1	83228752	83228801	100	50	0	0	2.00E-17	91.5	0	chr8	+	83228752	50	0	0	0	0	0	0	FOXP2	FOXP2	FOXP2	FOXP2	FOXP2	FOXP2	match	match	match	match	match	0	0
cg24787081	1	0	NC_013898.1	6007062	6007015	91.67	48	4	0	6.00E-11	69.8	0	chr3	-	6007015	44	4	0	0	0	1	3	CDKN2AIP	CDKN2AIP	CDKN2AIP	CDKN2AIP	CDKN2AIP	CDKN2AIP	match	match	match	match	match	1	0
cg24787138	1	0	NC_013899.1	44573521	44573472	96	50	2	0	1.00E-14	82.4	0	chr4	-	44573472	48	2	0	0	0	0	2	TTBK1	TTBK1	TTBK1	TTBK1	TTBK1	TTBK1	match	match	match	match	match	1	0
cg24787413	1	0	NC_013909.1	9431709	9431758	96	50	2	0	1.00E-14	82.4	0	chr14	+	9431709	48	2	0	0	0	0	2	SNORA72	LOC103787795	SNORA72	LOC103787795	SNORA72;LOC103787795		diff	diff	diff	diff	diff	0	0
cg24787443	1	0	NC_013897.1	45810628	45810579	100	50	0	0	2.00E-17	91.5	0	chr2	-	45810579	50	0	0	0	0	0	0	FBXO38	FBXO38	FBXO38	FBXO38	FBXO38	FBXO38	match	match	match	match	match	0	0
cg24787461	1	0	NC_013910.1	33097189	33097237	91.84	49	4	0	2.00E-11	71.6	0	chr15	+	33097237	45	4	0	0	0	0	4	IL17RD	LOC100391644	IL17RD	LOC100391644	IL17RD;LOC100391644	IL17RD	match	diff	match	diff	match	0	0
cg24787470	1	0	NC_013897.1	61769259	61769308	92	50	4	0	5.00E-12	73.4	0	chr2	+	61769308	46	4	0	0	0	0	4		PFN3		PFN3	;PFN3	F12	diff	diff	diff	diff	diff	0	0
cg24787592	1	0	NC_013917.1	12380683	12380732	92	50	4	0	5.00E-12	73.4	0	chr22	+	12380683	46	4	0	0	0	0	4	IER2	LOC103789792	IER2	LOC103789792	IER2;LOC103789792		diff	diff	diff	diff	diff	0	0
cg24788090	1	0	NC_013911.1	25700259	25700308	96	50	2	0	1.00E-14	82.4	0	chr16	+	25700308	48	2	0	0	0	0	2	RDH10	LOC103788511	RDH10	LOC103788511	RDH10;LOC103788511	STAU2	diff	diff	diff	diff	diff	1	0
cg24788157	1	0	NC_013907.1	54363413	54363462	94	50	3	0	4.00E-13	77	0	chr12	+	54363413	47	3	0	0	0	1	2		LOC103796708		LOC103796708	;LOC103796708		NaN	diff	NaN	diff	diff	0	0
cg24788483	1	0	NC_013907.1	100795553	100795602	100	50	0	0	2.00E-17	91.5	0	chr12	+	100795602	50	0	0	0	0	0	0	TCF7L2	TCF7L2	TCF7L2	TCF7L2	TCF7L2	TCF7L2	match	match	match	match	match	0	0
cg24788775	1	0	NC_013909.1	69693492	69693443	94	50	3	0	4.00E-13	77	0	chr14	-	69693443	47	3	0	0	0	0	3	HNRNPLL	HNRNPLL	HNRNPLL	HNRNPLL	HNRNPLL	HNRNPLL	match	match	match	match	match	0	0
cg24788872	1	0	NC_013909.1	76829556	76829507	98	50	1	0	8.00E-16	86	0	chr14	-	76829556	49	1	0	0	0	0	1	LCLAT1	LOC103788018	LCLAT1	LOC103788018	LCLAT1;LOC103788018		diff	diff	diff	diff	diff	0	0
cg24788980	1	0	NC_013913.1	10798452	10798503	92.31	52	2	1	5.00E-12	73.4	0	chr18	+	10798452	48	4	0	0	0	0	4	RRNAD1	ISG20L2	RRNAD1	ISG20L2	RRNAD1;ISG20L2	RRNAD1;ISG20L2	match	match	match	match	match	0	0
cg24789021	1	0	NC_013906.1	82925925	82925877	95.92	49	2	0	3.00E-14	80.6	0	chr11	-	82925925	47	2	0	0	0	0	2	U6	LOC103796246	U6	LOC103796246	U6;LOC103796246	NAV2	diff	diff	diff	diff	diff	0	0
cg24789199	1	0	NC_013905.1	17181806	17181757	98	50	1	0	8.00E-16	86	0	chr10	-	17181757	49	1	0	0	0	0	1	CPLX3	CPLX3	CPLX3	CPLX3	CPLX3	CPLX3	match	match	match	match	match	0	0
cg24789231	1	0	NC_013901.1	65479025	65479074	92	50	4	0	5.00E-12	73.4	0	chr6	+	65479025	46	4	0	0	0	0	4	Metazoa_SRP	GALNT13	Metazoa_SRP	GALNT13	Metazoa_SRP;GALNT13		diff	diff	diff	diff	diff	0	0
cg24789467	1	0	NC_013897.1	72647814	72647863	94	50	3	0	4.00E-13	77	0	chr2	+	72647863	47	3	0	0	0	0	3		SHROOM1		SHROOM1	;SHROOM1	SHROOM1	diff	match	diff	match	match	0	0
cg24789587	1	0	NC_013917.1	702463	702418	93.48	46	3	0	6.00E-11	69.8	0	chr22	-	702418	43	3	0	0	0	0	3	GRIN3B	LOC103789700	GRIN3B	LOC103789700	GRIN3B;LOC103789700	WDR18	diff	diff	diff	diff	diff	0	0
cg24789940	1	0	NC_013899.1	126166216	126166167	98	50	1	0	8.00E-16	86	0	chr4	-	126166167	49	1	0	0	0	0	1	HINT3	HINT3	HINT3	HINT3	HINT3	HINT3	match	match	match	match	match	0	0
cg24790356	1	0	NC_013899.1	96563355	96563306	100	50	0	0	2.00E-17	91.5	0	chr4	-	96563306	50	0	0	0	0	0	0		LOC103792555		LOC103792555	;LOC103792555		NaN	diff	NaN	diff	diff	0	0
cg24791218	1	0	NC_013898.1	29734005	29734054	94	50	3	0	4.00E-13	77	0	chr3	+	29734005	47	3	0	0	0	0	3	FSTL5	FSTL5	FSTL5	FSTL5	FSTL5	FSTL5	match	match	match	match	match	0	0
cg24791328	1	0	NC_013907.1	109977456	109977408	94	50	2	1	5.00E-12	73.4	0	chr12	-	109977456	46	3	0	0	0	0	3	TACC2	LOC103787352	TACC2	LOC103787352	TACC2;LOC103787352	TACC2	match	diff	match	diff	match	0	0
cg24791428	1	0	NC_013899.1	11476171	11476216	93.48	46	3	0	6.00E-11	69.8	0	chr4	+	11476171	43	3	0	0	0	0	3	STMND1	RBM24	STMND1	RBM24	STMND1;RBM24		diff	diff	diff	diff	diff	0	0
cg24791880	1	0	NW_003187285.1	271836	271885	94	50	3	0	4.00E-13	77	0	chr22;scaffoldCJA22_random_024,	+	271885	47	3	0	0	0	0	3		TSSK6		TSSK6	;TSSK6	GATAD2A	diff	diff	diff	diff	diff	0	0
cg24792209	1	0	NC_013900.1	82146210	82146161	96	50	2	0	1.00E-14	82.4	0	chr5	-	82146161	48	2	0	0	0	0	2	CYB561	CYB561	CYB561	CYB561	CYB561	TANC2	diff	diff	diff	diff	diff	0	0
cg24792291	1	0	NC_013905.1	123008160	123008209	96	50	2	0	1.00E-14	82.4	0	chr10	+	123008209	48	2	0	0	0	0	2		LOC103795919		LOC103795919	;LOC103795919		NaN	diff	NaN	diff	diff	1	0
cg24792323	1	0	NC_013907.1	2159574	2159623	92	50	4	0	5.00E-12	73.4	0	chr12	+	2159623	46	4	0	0	0	0	4	NTN3	NTN3	NTN3	NTN3	NTN3		diff	diff	diff	diff	diff	0	0
cg24792365	1	0	NC_013910.1	10821729	10821680	98	50	1	0	8.00E-16	86	0	chr15	-	10821729	49	1	0	0	0	0	1		TPRG1		TPRG1	;TPRG1		NaN	diff	NaN	diff	diff	0	0
cg24792682	1	0	NC_013907.1	104009642	104009593	100	50	0	0	2.00E-17	91.5	0	chr12	-	104009593	50	0	0	0	0	0	0	CCDC172	GFRA1	CCDC172	GFRA1	CCDC172;GFRA1	GFRA1	diff	match	diff	match	match	0	0
cg24792813	1	0	NC_013906.1	16749621	16749670	98	50	1	0	8.00E-16	86	0	chr11	+	16749670	49	1	0	0	0	0	1	C2CD2L	C2CD2L	C2CD2L	C2CD2L	C2CD2L	C2CD2L	match	match	match	match	match	0	0
cg24793022	1	0	NC_013899.1	160978331	160978285	93.62	47	3	0	2.00E-11	71.6	0	chr4	-	160978285	44	3	0	0	0	0	3		MAS1		MAS1	;MAS1		NaN	diff	NaN	diff	diff	1	0
cg24793124	1	0	NC_013899.1	105536544	105536594	92.16	51	3	1	2.00E-11	71.6	0	chr4	+	105536594	47	4	0	0	0	0	4	PRDM1	LOC103792566	PRDM1	LOC103792566	PRDM1;LOC103792566	PRDM1	match	diff	match	diff	match	0	0
cg24793300	1	0	NC_013903.1	70651486	70651535	100	50	0	0	2.00E-17	91.5	0	chr8	+	70651535	50	0	0	0	0	0	0	PTPN12	PTPN12	PTPN12	PTPN12	PTPN12	PTPN12	match	match	match	match	match	0	0
cg24793642	1	0	NC_013911.1	9328025	9327976	94	50	3	0	4.00E-13	77	0	chr16	-	9327976	47	3	0	0	0	0	3	PENK	PENK	PENK	PENK	PENK		diff	diff	diff	diff	diff	0	0
cg24793724	1	0	NC_013906.1	45023278	45023327	96	50	2	0	1.00E-14	82.4	0	chr11	+	45023327	48	2	0	0	0	0	2		LOC100393698		LOC100393698	;LOC100393698	FAT3	diff	diff	diff	diff	diff	0	0
cg24793920	1	0	NC_013896.1	73670345	73670394	94	50	3	0	4.00E-13	77	0	chr1	+	73670345	47	3	0	0	1	1	2	GADD45G	GADD45G	GADD45G	GADD45G	GADD45G	GADD45G	match	match	match	match	match	0	0
cg24794107	1	0	NC_013899.1	34001789	34001838	98	50	1	0	8.00E-16	86	0	chr4	+	34001838	49	1	0	0	0	0	1	Y_RNA	RXRB	Y_RNA	RXRB	Y_RNA;RXRB	SLC39A7;RXRB	diff	match	diff	match	match	0	0
cg24794313	1	0	NC_013898.1	111616898	111616849	92	50	4	0	5.00E-12	73.4	0	chr3	-	111616898	46	4	0	0	0	0	4	5S_rRNA	LOC100895985	5S_rRNA	LOC100895985	5S_rRNA;LOC100895985	SCD5	diff	diff	diff	diff	diff	0	0
cg24794412	1	0	NC_013905.1	92559115	92559066	96	50	2	0	1.00E-14	82.4	0	chr10	-	92559115	48	2	0	0	0	0	2	ATP6V1D	EIF2S1	ATP6V1D	EIF2S1	ATP6V1D;EIF2S1	ATP6V1D;EIF2S1	match	match	match	match	match	0	0
cg24794608	1	0	NC_013905.1	119801017	119800968	96	50	2	0	1.00E-14	82.4	0	chr10	-	119800968	48	2	0	0	0	0	2	PPP4R4	PPP4R4	PPP4R4	PPP4R4	PPP4R4	PPP4R4	match	match	match	match	match	0	0
cg24794734	1	0	NW_003188020.1	279833	279784	96	50	2	0	1.00E-14	82.4	0	scaffoldCJAUN_random_302,	-	279784	48	2	0	0	0	0	2		AGL		AGL	;AGL	AGL	diff	match	diff	match	match	0	0
cg24794758	1	0	NC_013917.1	45413536	45413585	96	50	2	0	1.00E-14	82.4	0	chr22	+	45413585	48	2	0	0	0	0	2	LENG1	LENG1	LENG1	LENG1	LENG1	LENG1	match	match	match	match	match	1	0
cg24794992	1	0	NC_013907.1	21372284	21372236	93.88	49	3	0	1.00E-12	75.2	0	chr12	-	21372236	46	3	0	0	0	0	3	OTOA	OTOA	OTOA	OTOA	OTOA	OTOA	match	match	match	match	match	0	0
cg24795351	1	0	NC_013911.1	20274791	20274742	98	50	1	0	8.00E-16	86	0	chr16	-	20274791	49	1	0	0	0	0	1	PREX2	PREX2	PREX2	PREX2	PREX2	PREX2	match	match	match	match	match	0	0
cg24795627	1	0	NC_013906.1	125261381	125261430	96	50	2	0	1.00E-14	82.4	0	chr11	+	125261430	48	2	0	0	0	0	2	FGF3	FGF3	FGF3	FGF3	FGF3	FGF3	match	match	match	match	match	0	0
cg24795785	1	0	NC_013902.1	113796038	113795989	100	50	0	0	2.00E-17	91.5	0	chr7	-	113795989	50	0	0	0	0	0	0	DNAJB4	DNAJB4	DNAJB4	DNAJB4	DNAJB4	DNAJB4	match	match	match	match	match	0	0
cg24796403	1	0	NC_013910.1	37342628	37342579	96	50	2	0	1.00E-14	82.4	0	chr15	-	37342628	48	2	0	0	0	0	2	U3	FHIT	U3	FHIT	U3;FHIT	FHIT	diff	match	diff	match	match	3	0
cg24796471	1	0	NC_013917.1	6444830	6444785	97.83	46	1	0	1.00E-13	78.8	0	chr22	-	6444785	45	1	0	0	0	0	1	GPR108	GPR108	GPR108	GPR108	GPR108	GPR108	match	match	match	match	match	1	0
cg24796507	1	0	NC_013898.1	20426822	20426871	100	50	0	0	2.00E-17	91.5	0	chr3	+	20426822	50	0	0	0	0	0	0	SH3RF1	SH3RF1	SH3RF1	SH3RF1	SH3RF1	SH3RF1	match	match	match	match	match	0	0
cg24796546	1	0	NC_013897.1	16523450	16523497	95.83	48	2	0	1.00E-13	78.8	0	chr2	+	16523450	46	2	0	0	0	0	2		LOC100414101		LOC100414101	;LOC100414101	SDK1	diff	diff	diff	diff	diff	1	0
cg24796644	1	0	NC_013899.1	38681593	38681544	96	50	2	0	1.00E-14	82.4	0	chr4	-	38681544	48	2	0	0	0	0	2	MDGA1	MDGA1	MDGA1	MDGA1	MDGA1	MDGA1	match	match	match	match	match	0	0
cg24797417	1	0	NC_013915.1	11180224	11180273	96	50	2	0	1.00E-14	82.4	0	chr20	+	11180224	48	2	0	0	0	0	2	FAM192A	FAM192A	FAM192A	FAM192A	FAM192A	FAM192A	match	match	match	match	match	0	0
cg24797456	1	0	NC_013898.1	119043796	119043747	98	50	1	0	8.00E-16	86	0	chr3	-	119043747	49	1	0	0	0	0	1		LOC103791991		LOC103791991	;LOC103791991		NaN	diff	NaN	diff	diff	0	0
cg24797508	1	0	NC_013897.1	138775270	138775221	94	50	3	0	4.00E-13	77	0	chr2	-	138775221	47	3	0	0	0	0	3	PIK3R1	LOC103791560	PIK3R1	LOC103791560	PIK3R1;LOC103791560	PIK3R1	match	diff	match	diff	match	0	0
cg24797574	1	0	NC_013900.1	78739282	78739331	96	50	2	0	1.00E-14	82.4	0	chr5	+	78739331	48	2	0	0	0	0	2	GFAP	GFAP	GFAP	GFAP	GFAP	GFAP	match	match	match	match	match	0	0
cg24797665	1	0	NC_013904.1	110485343	110485294	94	50	3	0	4.00E-13	77	0	chr9	-	110485294	47	3	0	0	0	0	3	PRKAB1	PRKAB1	PRKAB1	PRKAB1	PRKAB1	CIT	diff	diff	diff	diff	diff	0	0
cg24797830	1	0	NC_013897.1	11819101	11819150	96	50	2	0	1.00E-14	82.4	0	chr2	+	11819101	48	2	0	0	0	1	1	COPS6	COPS6	COPS6	COPS6	COPS6	COPS6	match	match	match	match	match	0	0
cg24797967	1	0	NC_013897.1	156998049	156998098	94	50	3	0	4.00E-13	77	0	chr2	+	156998098	47	3	0	0	0	0	3	PARP8	PARP8	PARP8	PARP8	PARP8	FLJ39739	diff	diff	diff	diff	diff	0	0
cg24798020	1	0	NC_013907.1	20010466	20010419	91.67	48	4	0	6.00E-11	69.8	0	chr12	-	20010466	44	4	0	0	0	1	3	PDILT	PDILT	PDILT	PDILT	PDILT	PDILT	match	match	match	match	match	0	0
cg24798115	1	0	NC_013903.1	96832048	96831999	100	50	0	0	2.00E-17	91.5	0	chr8	-	96831999	50	0	0	0	0	0	0	ZNF777	ZNF777	ZNF777	ZNF777	ZNF777	ZNF777	match	match	match	match	match	0	0
cg24799175	1	0	NC_013904.1	8937666	8937715	94	50	3	0	4.00E-13	77	0	chr9	+	8937715	47	3	0	0	0	0	3	SNORA5	CREBL2	SNORA5	CREBL2	SNORA5;CREBL2	TBRG4;SNORA5A	diff	diff	diff	diff	diff	1	0
cg24799451	1	0	NC_013906.1	32462704	32462655	94	50	3	0	4.00E-13	77	0	chr11	-	32462655	47	3	0	0	0	1	2	NCAPD3	NCAPD3	NCAPD3	NCAPD3	NCAPD3	NCAPD3;VPS26B	match	match	match	match	match	0	0
cg24799637	1	0	NC_013896.1	157112194	157112239	93.48	46	3	0	6.00E-11	69.8	0	chr1	+	157112194	43	3	0	0	0	0	3	ZNF618	LOC100410034	ZNF618	LOC100410034	ZNF618;LOC100410034		diff	diff	diff	diff	diff	0	0
cg24799710	1	0	NC_013902.1	103045916	103045965	92	50	4	0	5.00E-12	73.4	0	chr7	+	103045965	46	4	0	0	0	0	4		SERBP1		SERBP1	;SERBP1	GHR	diff	diff	diff	diff	diff	0	0
cg24799830	1	0	NC_013903.1	4952639	4952688	100	50	0	0	2.00E-17	91.5	0	chr8	+	4952688	50	0	0	0	0	0	0		LOC103794669		LOC103794669	;LOC103794669	ELMO1	diff	diff	diff	diff	diff	0	0
cg24799863	1	0	NC_013903.1	50428443	50428492	92	50	4	0	5.00E-12	73.4	0	chr8	+	50428492	46	4	0	0	0	1	3	DLX5	DLX5	DLX5	DLX5	DLX5	DLX5	match	match	match	match	match	0	0
cg24799921	1	0	NC_013907.1	48617510	48617559	100	50	0	0	2.00E-17	91.5	0	chr12	+	48617510	50	0	0	0	0	0	0		ZNF503		ZNF503	;ZNF503	C10orf41	diff	diff	diff	diff	diff	0	0
cg24800063	1	0	NC_013917.1	6221334	6221382	97.96	49	1	0	3.00E-15	84.2	0	chr22	+	6221382	48	1	0	0	0	0	1	DENND1C	DENND1C	DENND1C	DENND1C	DENND1C	DENND1C	match	match	match	match	match	0	0
cg24800130	1	0	NC_013917.1	1580856	1580808	94	50	2	1	5.00E-12	73.4	0	chr22	-	1580808	46	3	0	0	0	0	3	ABHD17A	ABHD17A	ABHD17A	ABHD17A	ABHD17A	FAM108A1	diff	diff	diff	diff	diff	0	0
cg24800426	1	0	NC_013906.1	8197142	8197094	100	49	0	0	7.00E-17	89.7	0	chr11	-	8197094	49	0	0	0	0	0	0	ARHGAP20	ARHGAP20	ARHGAP20	ARHGAP20	ARHGAP20	ARHGAP20	match	match	match	match	match	0	0
cg24800568	1	0	NC_013907.1	74241697	74241746	98	50	1	0	8.00E-16	86	0	chr12	+	74241746	49	1	0	0	0	0	1	PAPSS2	PAPSS2	PAPSS2	PAPSS2	PAPSS2	PAPSS2	match	match	match	match	match	0	0
cg24800728	1	0	NC_013905.1	62913971	62913922	92	50	4	0	5.00E-12	73.4	0	chr10	-	62913922	46	4	0	0	0	0	4	CLEC14A	CLEC14A	CLEC14A	CLEC14A	CLEC14A	CLEC14A	match	match	match	match	match	0	0
cg24801087	1	0	NC_013900.1	127765869	127765820	96	50	2	0	1.00E-14	82.4	0	chr5	-	127765869	48	2	0	0	0	0	2		DNAH17		DNAH17	;DNAH17	DNAH17	diff	match	diff	match	match	1	0
cg24801123	1	0	NC_013903.1	13120117	13120068	92	50	4	0	5.00E-12	73.4	0	chr8	-	13120068	46	4	0	0	1	1	3	ADCY1	LOC103794703	ADCY1	LOC103794703	ADCY1;LOC103794703	ADCY1	match	diff	match	diff	match	0	0
cg24802241	1	0	NC_013897.1	35218121	35218074	97.92	48	1	0	1.00E-14	82.4	0	chr2	-	35218121	47	1	0	0	0	0	1	FAM53C	FAM53C	FAM53C	FAM53C	FAM53C	FAM53C	match	match	match	match	match	0	0
cg24802664	1	0	NC_013909.1	46741914	46741865	92	50	4	0	5.00E-12	73.4	0	chr14	-	46741914	46	4	0	0	0	1	3	BCL11A	BCL11A	BCL11A	BCL11A	BCL11A	BCL11A	match	match	match	match	match	0	0
cg24802899	1	0	NC_013897.1	83700141	83700092	96	50	2	0	1.00E-14	82.4	0	chr2	-	83700092	48	2	0	0	0	0	2	SNCAIP	SNCAIP	SNCAIP	SNCAIP	SNCAIP	SNCAIP	match	match	match	match	match	0	0
cg24802939	1	0	NC_013903.1	1497694	1497651	100	44	0	0	3.00E-14	80.6	0	chr8	-	1497651	44	0	0	0	0	0	0	U6	LOC100413454	U6	LOC100413454	U6;LOC100413454	BBS9	diff	diff	diff	diff	diff	0	0
cg24803138	1	0	NC_013906.1	122631167	122631119	100	49	0	0	7.00E-17	89.7	0	chr11	-	122631119	49	0	0	0	0	0	0	LRFN4	LRFN4	LRFN4	LRFN4	LRFN4	PC	diff	diff	diff	diff	diff	1	0
cg24803290	1	0	NC_013899.1	143653611	143653660	100	50	0	0	2.00E-17	91.5	0	chr4	+	143653611	50	0	0	0	0	0	0	HIVEP2	HIVEP2	HIVEP2	HIVEP2	HIVEP2	HIVEP2	match	match	match	match	match	0	0
cg24803326	1	0	NC_013907.1	113672114	113672065	98	50	1	0	8.00E-16	86	0	chr12	-	113672065	49	1	0	0	0	0	1	EDRF1	LOC103787362	EDRF1	LOC103787362	EDRF1;LOC103787362	EDRF1	match	diff	match	diff	match	0	0
cg24803391	1	0	NC_013903.1	34761048	34761097	100	50	0	0	2.00E-17	91.5	0	chr8	+	34761048	50	0	0	0	0	0	0		LOC100411914		LOC100411914	;LOC100411914		NaN	diff	NaN	diff	diff	0	0
cg24803425	1	0	NC_013899.1	137126221	137126270	94	50	3	0	4.00E-13	77	0	chr4	+	137126270	47	3	0	0	0	0	3	MAP7	LOC103792639	MAP7	LOC103792639	MAP7;LOC103792639	MAP7	match	diff	match	diff	match	2	0
cg24803729	1	0	NC_013900.1	61795744	61795796	90.57	53	2	1	2.00E-11	71.6	0	chr5	+	61795744	48	5	0	0	0	0	5	SERPINF1	WDR81	SERPINF1	WDR81	SERPINF1;WDR81	WDR81	diff	match	diff	match	match	3	0
cg24803855	1	0	NC_013898.1	6906672	6906721	96	50	2	0	1.00E-14	82.4	0	chr3	+	6906672	48	2	0	0	0	0	2	TENM3	LOC103791735	TENM3	LOC103791735	TENM3;LOC103791735	TENM3	match	diff	match	diff	match	0	0
cg24803906	1	0	NC_013900.1	16988735	16988784	92	50	4	0	5.00E-12	73.4	0	chr5	+	16988784	46	4	0	0	0	0	4	7SK	LOC100415701	7SK	LOC100415701	7SK;LOC100415701		diff	diff	diff	diff	diff	0	0
cg24804517	1	0	NC_013900.1	56933678	56933727	92	50	4	0	5.00E-12	73.4	0	chr5	+	56933678	46	4	0	0	0	0	4	GID8	DIDO1	GID8	DIDO1	GID8;DIDO1	DIDO1	diff	match	diff	match	match	0	0
cg24804705	1	0	NC_013897.1	137174069	137174020	94	50	3	0	4.00E-13	77	0	chr2	-	137174069	47	3	0	0	0	0	3	BDP1	BDP1	BDP1	BDP1	BDP1	BDP1	match	match	match	match	match	0	0
cg24804768	1	0	NC_013904.1	12164523	12164474	96	50	2	0	1.00E-14	82.4	0	chr9	-	12164523	48	2	0	0	0	0	2	Metazoa_SRP	LOC103795119	Metazoa_SRP	LOC103795119	Metazoa_SRP;LOC103795119	NINJ2	diff	diff	diff	diff	diff	1	0
cg24805026	1	0	NC_013906.1	122437878	122437927	94	50	3	0	4.00E-13	77	0	chr11	+	122437878	47	3	0	0	0	0	3	C11orf80	LOC103796402	C11orf80	LOC103796402	C11orf80;LOC103796402	SPTBN2	diff	diff	diff	diff	diff	0	0
cg24805069	1	0	NC_013903.1	116841175	116841126	92	50	4	0	5.00E-12	73.4	0	chr8	-	116841175	46	4	0	0	0	0	4	STRIP2	STRIP2	STRIP2	STRIP2	STRIP2	STRIP2	match	match	match	match	match	0	0
cg24805089	1	0	NC_013897.1	61737921	61737872	96	50	2	0	1.00E-14	82.4	0	chr2	-	61737872	48	2	0	0	0	0	2	GRK6	GRK6	GRK6	GRK6	GRK6	GRK6	match	match	match	match	match	0	0
cg24805239	1	0	NC_013903.1	30914409	30914360	94	50	3	0	4.00E-13	77	0	chr8	-	30914409	47	3	0	0	0	0	3	DFNA5	DFNA5	DFNA5	DFNA5	DFNA5	DFNA5	match	match	match	match	match	0	0
cg24805384	1	0	NC_013911.1	13156781	13156732	94	50	3	0	4.00E-13	77	0	chr16	-	13156732	47	3	0	0	0	1	2	CHD7	CHD7	CHD7	CHD7	CHD7		diff	diff	diff	diff	diff	0	0
cg24805559	1	0	NC_013904.1	105871736	105871785	92	50	4	0	5.00E-12	73.4	0	chr9	+	105871785	46	4	0	0	0	1	3	Metazoa_SRP	LOC100895505	Metazoa_SRP	LOC100895505	Metazoa_SRP;LOC100895505		diff	diff	diff	diff	diff	0	0
cg24805886	1	0	NC_013918.1	20157213	20157263	96.08	51	1	1	3.00E-14	80.6	0	chrX	+	20157263	49	2	0	0	0	0	2	SMPX	SMPX	SMPX	SMPX	SMPX	SMPX	match	match	match	match	match	0	0
cg24806126	1	0	NC_013897.1	188970860	188970909	94	50	3	0	4.00E-13	77	0	chr2	+	188970909	47	3	0	0	1	1	2	FAM105A	FAM105A	FAM105A	FAM105A	FAM105A	FAM105A	match	match	match	match	match	0	0
cg24806294	1	0	NC_013911.1	50320807	50320856	98	50	1	0	8.00E-16	86	0	chr16	+	50320807	49	1	0	0	0	0	1	TMEM249	DGAT1	TMEM249	DGAT1	TMEM249;DGAT1		diff	diff	diff	diff	diff	0	0
cg24806503	1	0	NC_013903.1	110677384	110677335	100	50	0	0	2.00E-17	91.5	0	chr8	-	110677335	50	0	0	0	0	0	0	CNOT4	CNOT4	CNOT4	CNOT4	CNOT4	CNOT4	match	match	match	match	match	0	0
cg24806696	1	0	NC_013901.1	35459828	35459877	92	50	4	0	5.00E-12	73.4	0	chr6	+	35459877	46	4	0	0	0	1	3	U7	NCKAP1	U7	NCKAP1	U7;NCKAP1	NCKAP1	diff	match	diff	match	match	1	0
cg24807008	1	0	NC_013897.1	196043217	196043266	92	50	4	0	5.00E-12	73.4	0	chr2	+	196043266	46	4	0	0	1	1	3	U1	MTRR	U1	MTRR	U1;MTRR		diff	diff	diff	diff	diff	0	0
cg24807050	1	0	NC_013916.1	38758911	38758960	94	50	3	0	4.00E-13	77	0	chr21	+	38758960	47	3	0	0	0	0	3	CLIC6	LOC103789640	CLIC6	LOC103789640	CLIC6;LOC103789640	LINC01426	diff	diff	diff	diff	diff	1	0
cg24807106	1	0	NC_013911.1	86505416	86505367	100	50	0	0	2.00E-17	91.5	0	chr16	-	86505367	50	0	0	0	0	0	0	RSPO2	LOC103788661	RSPO2	LOC103788661	RSPO2;LOC103788661	RSPO2	match	diff	match	diff	match	0	0
cg24807561	1	0	NC_013909.1	63583587	63583541	93.62	47	3	0	2.00E-11	71.6	0	chr14	-	63583587	44	3	0	0	0	0	3	PREPL	CAMKMT	PREPL	CAMKMT	PREPL;CAMKMT	PREPL;CAMKMT	match	match	match	match	match	0	0
cg24808084	1	0	NC_013906.1	14166074	14166123	96	50	2	0	1.00E-14	82.4	0	chr11	+	14166074	48	2	0	0	0	0	2	BUD13	BUD13	BUD13	BUD13	BUD13		diff	diff	diff	diff	diff	0	0
cg24808119	1	0	NC_013900.1	52610594	52610638	97.78	45	1	0	4.00E-13	77	0	chr5	+	52610638	44	1	0	0	0	0	1		STX16		STX16	;STX16	APCDD1L-AS1	diff	diff	diff	diff	diff	2	0
cg24808162	1	0	NC_013902.1	78327879	78327928	94	50	3	0	4.00E-13	77	0	chr7	+	78327928	47	3	0	0	0	0	3	KDM4A	KDM4A	KDM4A	KDM4A	KDM4A	PTPRF	diff	diff	diff	diff	diff	0	0
cg24808612	1	0	NC_013902.1	145379623	145379672	96	50	2	0	1.00E-14	82.4	0	chr7	+	145379672	48	2	0	0	0	0	2	ATXN7L2	ATXN7L2	ATXN7L2	ATXN7L2	ATXN7L2	ATXN7L2	match	match	match	match	match	0	0
cg24808674	1	0	NC_013902.1	86207003	86206955	93.88	49	2	1	2.00E-11	71.6	0	chr7	-	86206955	46	3	0	0	0	0	3	RNF11	RNF11	RNF11	RNF11	RNF11	RNF11	match	match	match	match	match	0	0
cg24808711	1	0	NC_013917.1	1746344	1746296	95.92	49	2	0	3.00E-14	80.6	0	chr22	-	1746344	47	2	0	0	0	0	2	MEX3D	MKNK2	MEX3D	MKNK2	MEX3D;MKNK2	MKNK2	diff	match	diff	match	match	0	0
cg24808754	1	0	NC_013900.1	75153724	75153773	98	50	1	0	8.00E-16	86	0	chr5	+	75153773	49	1	0	0	0	0	1	CCR10	CNTNAP1	CCR10	CNTNAP1	CCR10;CNTNAP1	CNTNAP1	diff	match	diff	match	match	0	0
cg24808901	1	0	NC_013902.1	131838457	131838407	92.16	51	3	1	2.00E-11	71.6	0	chr7	-	131838407	47	4	0	0	0	0	4	RWDD3	LOC103794578	RWDD3	LOC103794578	RWDD3;LOC103794578	RWDD3	match	diff	match	diff	match	0	0
cg24809382	1	0	NC_013905.1	32573214	32573165	96	50	2	0	1.00E-14	82.4	0	chr10	-	32573214	48	2	0	0	0	0	2	RAB27A	RAB27A	RAB27A	RAB27A	RAB27A	RAB27A	match	match	match	match	match	0	0
cg24809845	1	0	NC_013914.1	46586704	46586753	96	50	2	0	1.00E-14	82.4	0	chr19	+	46586753	48	2	0	0	0	0	2	KCNK1	KCNK1	KCNK1	KCNK1	KCNK1	KCNK1	match	match	match	match	match	0	0
cg24810242	1	0	NC_013902.1	52330404	52330355	94	50	3	0	4.00E-13	77	0	chr7	-	52330355	47	3	0	0	0	0	3		KLHDC7A		KLHDC7A	;KLHDC7A	IGSF21	diff	diff	diff	diff	diff	0	0
cg24810401	1	0	NC_013901.1	67444921	67444872	100	50	0	0	2.00E-17	91.5	0	chr6	-	67444921	50	0	0	0	0	0	0	CACNB4	CACNB4	CACNB4	CACNB4	CACNB4	CACNB4	match	match	match	match	match	0	0
cg24810429	1	0	NC_013901.1	25494169	25494219	94.12	51	2	1	1.00E-12	75.2	0	chr6	+	25494169	48	3	0	0	0	0	3	U6	ABHD17C	U6	ABHD17C	U6;ABHD17C		diff	diff	diff	diff	diff	0	0
cg24810473	1	0	NC_013897.1	36596261	36596305	95.56	45	2	0	5.00E-12	73.4	0	chr2	+	36596305	43	2	0	0	0	0	2	U6	LOC103789443	U6	LOC103789443	U6;LOC103789443		diff	diff	diff	diff	diff	0	0
cg24810654	1	0	NC_013896.1	193946567	193946518	100	50	0	0	2.00E-17	91.5	0	chr1	-	193946567	50	0	0	0	0	0	0	INPP5J	INPP5J	INPP5J	INPP5J	INPP5J	INPP5J	match	match	match	match	match	0	0
cg24810741	1	0	NC_013898.1	52572563	52572514	92	50	4	0	5.00E-12	73.4	0	chr3	-	52572514	46	4	0	0	0	0	4	CLGN	LOC100389247	CLGN	LOC100389247	CLGN;LOC100389247	SCOC	diff	diff	diff	diff	diff	2	0
cg24811056	1	0	NC_013907.1	100530395	100530440	95.65	46	2	0	1.00E-12	75.2	0	chr12	+	100530440	44	2	0	0	0	0	2	TCF7L2	LOC103796815	TCF7L2	LOC103796815	TCF7L2;LOC103796815		diff	diff	diff	diff	diff	0	0
cg24811161	1	0	NC_013901.1	117851477	117851428	94	50	3	0	4.00E-13	77	0	chr6	-	117851428	47	3	0	0	0	0	3	SUMO1	SUMO1	SUMO1	SUMO1	SUMO1	SUMO1	match	match	match	match	match	0	0
cg24811290	1	0	NC_013898.1	33996070	33996021	98	50	1	0	8.00E-16	86	0	chr3	-	33996070	49	1	0	0	0	0	1	FAM198B	LOC103791787	FAM198B	LOC103791787	FAM198B;LOC103791787	FAM198B	match	diff	match	diff	match	0	0
cg24811432	1	0	NC_013908.1	82187715	82187764	94	50	3	0	4.00E-13	77	0	chr13	+	82187715	47	3	0	1	1	1	2		LOC103787649		LOC103787649	;LOC103787649	LINC01478	diff	diff	diff	diff	diff	0	0
cg24811731	1	0	NC_013904.1	44511387	44511435	92	50	3	1	6.00E-11	69.8	0	chr9	+	44511387	45	4	0	0	0	0	4		BLOC1S1		BLOC1S1	;BLOC1S1	BLOC1S1;BLOC1S1-RDH5	diff	match	diff	match	match	0	0
cg24811805	1	0	NC_013897.1	6826063	6826112	100	50	0	0	2.00E-17	91.5	0	chr2	+	6826112	50	0	0	0	0	0	0		LOC103788200		LOC103788200	;LOC103788200		NaN	diff	NaN	diff	diff	0	0
cg24811864	1	0	NC_013908.1	95281898	95281849	100	50	0	0	2.00E-17	91.5	0	chr13	-	95281898	50	0	0	0	0	0	0	ST8SIA3	ST8SIA3	ST8SIA3	ST8SIA3	ST8SIA3	ST8SIA3	match	match	match	match	match	0	0
cg24811892	1	0	NC_013905.1	14765133	14765182	94	50	3	0	4.00E-13	77	0	chr10	+	14765182	47	3	0	0	0	0	3	CELF6	CELF6	CELF6	CELF6	CELF6		diff	diff	diff	diff	diff	0	0
cg24812303	1	0	NC_013917.1	4590541	4590589	91.84	49	4	0	2.00E-11	71.6	0	chr22	+	4590541	45	4	0	0	0	0	4	PLIN3	PLIN3	PLIN3	PLIN3	PLIN3	PLIN3	match	match	match	match	match	1	0
cg24812349	1	0	NW_003187933.1	1883729	1883778	92	50	4	0	5.00E-12	73.4	0	scaffoldCJAUN_random_215,	+	1883778	46	4	0	0	0	0	4		MKL1		MKL1	;MKL1	MKL1	diff	match	diff	match	match	0	0
cg24812442	1	0	NC_013901.1	152562698	152562649	94	50	3	0	4.00E-13	77	0	chr6	-	152562698	47	3	0	0	0	0	3	GBX2	GBX2	GBX2	GBX2	GBX2		diff	diff	diff	diff	diff	0	0
cg24812523	1	0	NC_013905.1	56600358	56600309	100	50	0	0	2.00E-17	91.5	0	chr10	-	56600309	50	0	0	0	0	0	0	U6	LOC103795715	U6	LOC103795715	U6;LOC103795715	AKAP6	diff	diff	diff	diff	diff	0	0
cg24812582	1	0	NC_013906.1	110728303	110728254	98	50	1	0	8.00E-16	86	0	chr11	-	110728254	49	1	0	0	0	0	1	RAPSN	LOC100895212	RAPSN	LOC100895212	RAPSN;LOC100895212	RAPSN	match	diff	match	diff	match	0	0
cg24812634	1	0	NC_013904.1	104947647	104947598	94	50	3	0	4.00E-13	77	0	chr9	-	104947647	47	3	0	0	0	0	3	7SK	LOC100895429	7SK	LOC100895429	7SK;LOC100895429		diff	diff	diff	diff	diff	0	0
cg24812778	1	0	NC_013912.1	53647753	53647802	100	50	0	0	2.00E-17	91.5	0	chr17	+	53647802	50	0	0	0	0	0	0		LOC103788877		LOC103788877	;LOC103788877		NaN	diff	NaN	diff	diff	0	0
cg24812837	1	0	NC_013907.1	88434545	88434496	96	50	2	0	1.00E-14	82.4	0	chr12	-	88434545	48	2	0	1	1	1	1	TLX1	TLX1	TLX1	TLX1	TLX1	TLX1	match	match	match	match	match	0	0
cg24812936	1	0	NC_013899.1	44861112	44861063	92	50	4	0	5.00E-12	73.4	0	chr4	-	44861112	46	4	0	0	0	0	4	LRRC73	LRRC73	LRRC73	LRRC73	LRRC73	C6orf154	diff	diff	diff	diff	diff	0	0
cg24813323	1	0	NC_013904.1	52037484	52037533	98	50	1	0	8.00E-16	86	0	chr9	+	52037484	49	1	0	0	0	0	1	U1	LOC103795288	U1	LOC103795288	U1;LOC103795288	PPM1H	diff	diff	diff	diff	diff	0	0
cg24813704	1	0	NC_013899.1	33662515	33662466	98	50	1	0	8.00E-16	86	0	chr4	-	33662466	49	1	0	0	0	0	1		LOC103792380		LOC103792380	;LOC103792380	TAP2	diff	diff	diff	diff	diff	0	0
cg24813790	1	0	NC_013897.1	138770474	138770425	98	50	1	0	8.00E-16	86	0	chr2	-	138770474	49	1	0	0	0	0	1	PIK3R1	LOC103791560	PIK3R1	LOC103791560	PIK3R1;LOC103791560	PIK3R1	match	diff	match	diff	match	0	0
cg24813837	1	0	NC_013906.1	122247936	122247985	98	50	1	0	8.00E-16	86	0	chr11	+	122247936	49	1	0	0	0	0	1		BBS1		BBS1	;BBS1	BBS1	diff	match	diff	match	match	0	0
cg24814014	1	0	NC_013905.1	114880530	114880481	100	50	0	0	2.00E-17	91.5	0	chr10	-	114880481	50	0	0	0	0	0	0		LOC103795878		LOC103795878	;LOC103795878	FOXN3	diff	diff	diff	diff	diff	0	0
cg24814191	1	0	NC_013900.1	52465170	52465219	96	50	2	0	1.00E-14	82.4	0	chr5	+	52465219	48	2	0	0	0	0	2	NPEPL1	APCDD1L	NPEPL1	APCDD1L	NPEPL1;APCDD1L	APCDD1L	diff	match	diff	match	match	0	0
cg24814621	1	0	NC_013897.1	204198382	204198431	94	50	3	0	4.00E-13	77	0	chr2	+	204198431	47	3	0	0	0	0	3	LRRC14B	LRRC14B	LRRC14B	LRRC14B	LRRC14B	LRRC14B	match	match	match	match	match	1	0
cg24815099	1	0	NC_013899.1	21310950	21310901	98	50	1	0	8.00E-16	86	0	chr4	-	21310950	49	1	0	0	0	0	1	SSR1	SSR1	SSR1	SSR1	SSR1	SSR1	match	match	match	match	match	1	0
cg24815289	1	0	NC_013897.1	61825470	61825421	96	50	2	0	1.00E-14	82.4	0	chr2	-	61825470	48	2	0	0	0	0	2	LMAN2	LMAN2	LMAN2	LMAN2	LMAN2	LMAN2	match	match	match	match	match	0	0
cg24815663	1	0	NC_013907.1	15074089	15074138	92	50	4	0	5.00E-12	73.4	0	chr12	+	15074089	46	4	0	0	0	0	4		LOC100396948		LOC100396948	;LOC100396948	SNX29	diff	diff	diff	diff	diff	0	0
cg24815728	1	0	NC_013897.1	46440488	46440537	96	50	2	0	1.00E-14	82.4	0	chr2	+	46440537	48	2	0	0	0	0	2	U6	SH3TC2	U6	SH3TC2	U6;SH3TC2	SH3TC2	diff	match	diff	match	match	0	0
cg24815853	1	0	NC_013917.1	42833545	42833594	92	50	4	0	5.00E-12	73.4	0	chr22	+	42833594	46	4	0	0	0	0	4	KLK11	KLK12	KLK11	KLK12	KLK11;KLK12	KLK12	diff	match	diff	match	match	0	0
cg24815937	1	0	NC_013902.1	73690897	73690848	100	50	0	0	2.00E-17	91.5	0	chr7	-	73690848	50	0	0	0	0	0	0	snoU13	KIAA0754	snoU13	KIAA0754	snoU13;KIAA0754	MACF1	diff	diff	diff	diff	diff	0	0
cg24816460	1	0	NC_013899.1	23921042	23921091	92	50	4	0	5.00E-12	73.4	0	chr4	+	23921042	46	4	0	0	0	1	3	CDYL	CDYL	CDYL	CDYL	CDYL	CDYL	match	match	match	match	match	0	0
cg24816512	1	0	NC_013916.1	36312704	36312655	92	50	4	0	5.00E-12	73.4	0	chr21	-	36312655	46	4	0	0	1	1	3	MIS18A	MIS18A	MIS18A	MIS18A	MIS18A	C21orf45	diff	diff	diff	diff	diff	0	0
cg24816578	1	0	NC_013903.1	71140282	71140233	94	50	3	0	4.00E-13	77	0	chr8	-	71140282	47	3	0	0	0	0	3	FAM185A	FAM185A	FAM185A	FAM185A	FAM185A	FAM185A	match	match	match	match	match	0	0
cg24817003	1	0	NC_013910.1	61294208	61294159	96	50	2	0	1.00E-14	82.4	0	chr15	-	61294159	48	2	0	1	1	1	1		THUMPD3		THUMPD3	;THUMPD3	THUMPD3	diff	match	diff	match	match	0	0
cg24817053	1	0	NC_013910.1	5779468	5779516	94	50	2	1	5.00E-12	73.4	0	chr15	+	5779516	46	3	0	0	0	0	3	ABCF3	ABCF3	ABCF3	ABCF3	ABCF3	AP2M1	diff	diff	diff	diff	diff	0	0
cg24817064	1	0	NC_013903.1	62907049	62907000	100	50	0	0	2.00E-17	91.5	0	chr8	-	62907049	50	0	0	0	0	0	0		LOC103794868		LOC103794868	;LOC103794868	SEMA3D	diff	diff	diff	diff	diff	0	0
cg24817430	1	0	NC_013901.1	25104961	25104912	98	50	1	0	8.00E-16	86	0	chr6	-	25104961	49	1	0	0	0	0	1	MESDC1	MESDC1	MESDC1	MESDC1	MESDC1	MESDC1	match	match	match	match	match	0	0
cg24817612	1	0	NC_013907.1	23960343	23960392	92	50	4	0	5.00E-12	73.4	0	chr12	+	23960392	46	4	0	0	0	1	3		LCMT1		LOC103796590	;LCMT1;LOC103796590	LCMT1;LCMT1-AS1	diff	match	diff	diff	match	0	0
cg24817763	1	0	NC_013901.1	11056585	11056536	92	50	4	0	5.00E-12	73.4	0	chr6	-	11056536	46	4	0	0	0	0	4	NR2F2	NR2F2	NR2F2	NR2F2	NR2F2	NR2F2-AS1	diff	diff	diff	diff	diff	0	0
cg24818159	1	0	NC_013917.1	25314688	25314639	100	50	0	0	2.00E-17	91.5	0	chr22	-	25314688	50	0	0	0	0	0	0		LOC100894734		LOC100894734	;LOC100894734		NaN	diff	NaN	diff	diff	0	0
cg24818418	1	0	NC_013898.1	83759896	83759847	92	50	4	0	5.00E-12	73.4	0	chr3	-	83759847	46	4	0	1	1	1	3	EGF	EGF	EGF	EGF	EGF	EGF	match	match	match	match	match	1	0
cg24818562	1	0	NC_013899.1	32219426	32219475	94	50	3	0	4.00E-13	77	0	chr4	+	32219426	47	3	0	0	0	0	3		C4H6orf47		C4H6orf47	;C4H6orf47	C6orf47	diff	diff	diff	diff	diff	0	0
cg24818714	1	0	NC_013905.1	118950040	118950089	92	50	4	0	5.00E-12	73.4	0	chr10	+	118950040	46	4	0	0	0	0	4		COX8C		COX8C	;COX8C	BTBD7;UNC79	diff	diff	diff	diff	diff	0	0
cg24818905	1	0	NC_013900.1	93432089	93432040	98	50	1	0	8.00E-16	86	0	chr5	-	93432040	49	1	0	0	0	0	1	U6	LOC100392916	U6	LOC100392916	U6;LOC100392916	NF1	diff	diff	diff	diff	diff	0	0
cg24819035	1	0	NC_013917.1	10714940	10714893	95.83	48	2	0	1.00E-13	78.8	0	chr22	-	10714893	46	2	0	0	0	0	2		LOC100387458		LOC100387458	;LOC100387458		NaN	diff	NaN	diff	diff	1	0
cg24819342	1	0	NC_013916.1	45924124	45924075	98	50	1	0	8.00E-16	86	0	chr21	-	45924124	49	1	0	0	0	0	1	ZBTB21	ZBTB21	ZBTB21	ZBTB21	ZBTB21	ZNF295	diff	diff	diff	diff	diff	0	0
cg24819686	1	0	NC_013908.1	25396886	25396837	100	50	0	0	2.00E-17	91.5	0	chr13	-	25396886	50	0	0	0	0	0	0	Y_RNA	KIAA1456	Y_RNA	KIAA1456	Y_RNA;KIAA1456	DLC1	diff	diff	diff	diff	diff	0	0
cg24819835	1	0	NC_013898.1	175573036	175572987	92	50	4	0	5.00E-12	73.4	0	chr3	-	175573036	46	4	0	0	0	0	4	CD38	CD38	CD38	CD38	CD38	CD38	match	match	match	match	match	0	0
cg24820342	1	0	NC_013901.1	46860661	46860710	96	50	2	0	1.00E-14	82.4	0	chr6	+	46860710	48	2	0	0	0	0	2	DYNC1I2	DYNC1I2	DYNC1I2	DYNC1I2	DYNC1I2	DYNC1I2	match	match	match	match	match	0	0
cg24820593	1	0	NC_013909.1	61823560	61823516	97.78	45	1	0	4.00E-13	77	0	chr14	-	61823560	44	1	0	0	0	0	1	PRKCE	LOC103787970	PRKCE	LOC103787970	PRKCE;LOC103787970	PRKCE	match	diff	match	diff	match	0	0
cg24820751	1	0	NC_013908.1	95951111	95951159	97.96	49	1	0	3.00E-15	84.2	0	chr13	+	95951111	48	1	0	0	0	0	1	NEDD4L	NEDD4L	NEDD4L	NEDD4L	NEDD4L	NEDD4L	match	match	match	match	match	0	0
cg24820781	1	0	NC_013900.1	102241979	102242028	100	50	0	0	2.00E-17	91.5	0	chr5	+	102241979	50	0	0	0	0	0	0	STXBP4	LOC103793258	STXBP4	LOC103793258	STXBP4;LOC103793258	STXBP4	match	diff	match	diff	match	0	0
cg24820783	1	0	NC_013902.1	23783997	23783948	92	50	4	0	5.00E-12	73.4	0	chr7	-	23783997	46	4	0	0	0	1	3	GAD2	GAD2	GAD2	GAD2	GAD2	GAD2	match	match	match	match	match	1	0
cg24820916	1	0	NC_013905.1	76418369	76418418	96	50	2	0	1.00E-14	82.4	0	chr10	+	76418369	48	2	0	0	0	0	2	GNG2	GNG2	GNG2	GNG2	GNG2		diff	diff	diff	diff	diff	1	0
cg24821003	1	0	NC_013896.1	66803338	66803386	95.92	49	2	0	3.00E-14	80.6	0	chr1	+	66803386	47	2	0	0	0	0	2	NUDT15	SUCLA2	NUDT15	SUCLA2	NUDT15;SUCLA2	SUCLA2	diff	match	diff	match	match	0	0
cg24821419	1	0	NC_013908.1	115627352	115627308	95.56	45	2	0	5.00E-12	73.4	0	chr13	-	115627308	43	2	0	0	0	0	2	U6	LOC103787748	U6	LOC103787748	U6;LOC103787748		diff	diff	diff	diff	diff	0	0
cg24821610	1	0	NC_013896.1	173046888	173046935	91.67	48	4	0	6.00E-11	69.8	0	chr1	+	173046935	44	4	0	0	0	0	4	PPP2R4	PPP2R4	PPP2R4	PPP2R4	PPP2R4	PPP2R4;CRAT	match	match	match	match	match	0	0
cg24821709	1	0	NC_013902.1	65909618	65909666	100	49	0	0	7.00E-17	89.7	0	chr7	+	65909666	49	0	0	0	0	0	0	ADGRB2	COL16A1	ADGRB2	COL16A1	ADGRB2;COL16A1	COL16A1	diff	match	diff	match	match	0	0
cg24822446	1	0	NC_013899.1	38829228	38829277	92	50	4	0	5.00E-12	73.4	0	chr4	+	38829277	46	4	0	0	1	1	3	ZFAND3	ZFAND3	ZFAND3	ZFAND3	ZFAND3	ZFAND3	match	match	match	match	match	0	0
cg24822529	1	0	NC_013897.1	32039307	32039356	100	50	0	0	2.00E-17	91.5	0	chr2	+	32039307	50	0	0	0	0	0	0	H2AFY	LOC103789164	H2AFY	LOC103789164	H2AFY;LOC103789164		diff	diff	diff	diff	diff	0	0
cg24823082	1	0	NC_013918.1	37585842	37585793	94	50	3	0	4.00E-13	77	0	chrX	-	37585793	47	3	0	0	0	0	3	MID1IP1	MID1IP1	MID1IP1	MID1IP1	MID1IP1	MID1IP1	match	match	match	match	match	0	0
cg24823101	1	0	NC_013904.1	45113174	45113127	97.92	48	1	0	1.00E-14	82.4	0	chr9	-	45113174	47	1	0	0	0	0	1	PAN2	IL23A	PAN2	IL23A	PAN2;IL23A	PAN2	match	diff	match	diff	match	0	0
cg24823308	1	0	NC_013898.1	142504674	142504719	95.65	46	2	0	1.00E-12	75.2	0	chr3	+	142504674	44	2	0	0	1	1	1	TEC	TEC	TEC	TEC	TEC		diff	diff	diff	diff	diff	0	0
cg24823638	1	0	NC_013899.1	10970840	10970888	98	50	0	1	1.00E-14	82.4	0	chr4	+	10970840	48	1	0	0	0	0	1	NUP153	NUP153	NUP153	NUP153	NUP153	NUP153	match	match	match	match	match	0	0
cg24823679	1	0	NC_013917.1	4833106	4833154	91.84	49	4	0	2.00E-11	71.6	0	chr22	+	4833106	45	4	0	0	0	0	4		LOC103789733		LOC103789733	;LOC103789733	KDM4B	diff	diff	diff	diff	diff	1	0
cg24823709	1	0	NC_013919.1	899446	899495	94	50	3	0	4.00E-13	77	0	chrY	+	899446	47	3	0	0	0	0	3	LINGO1	LINGO1	LINGO1	LINGO1	LINGO1	LINGO1	match	match	match	match	match	0	0
cg24823751	1	0	NC_013902.1	19090351	19090400	96	50	2	0	1.00E-14	82.4	0	chr7	+	19090400	48	2	0	0	0	0	2	CASC10	CASC10	CASC10	CASC10	CASC10	MIR1915;C10orf114	diff	diff	diff	diff	diff	0	0
cg24823791	1	0	NC_013898.1	87993801	87993848	92	50	2	1	6.00E-11	69.8	0	chr3	+	87993801	44	4	0	0	0	0	4	GSTCD	GSTCD	GSTCD	GSTCD	GSTCD	GSTCD;INTS12	match	match	match	match	match	0	0
cg24823993	1	0	NW_003187933.1	679941	679990	92	50	4	0	5.00E-12	73.4	0	scaffoldCJAUN_random_215,	+	679990	46	4	0	0	0	0	4		NHP2L1		NHP2L1	;NHP2L1	NHP2L1	diff	match	diff	match	match	0	0
cg24824295	1	0	NC_013899.1	149291368	149291319	96	50	2	0	1.00E-14	82.4	0	chr4	-	149291319	48	2	0	0	0	0	2		LOC103792666		LOC103792666	;LOC103792666	SASH1	diff	diff	diff	diff	diff	0	0
cg24824366	1	0	NC_013909.1	9804067	9804116	98	50	1	0	8.00E-16	86	0	chr14	+	9804067	49	1	0	0	0	0	1	GPR45	LOC103787809	GPR45	LOC103787809	GPR45;LOC103787809		diff	diff	diff	diff	diff	1	0
cg24824417	1	0	NC_013906.1	106743130	106743081	92	50	4	0	5.00E-12	73.4	0	chr11	-	106743130	46	4	0	0	0	0	4		LOC103796288		LOC103796288	;LOC103796288		NaN	diff	NaN	diff	diff	0	0
cg24824840	1	0	NC_013917.1	42548096	42548047	98	50	1	0	8.00E-16	86	0	chr22	-	42548096	49	1	0	0	0	0	1		SHANK1		SHANK1	;SHANK1	SHANK1	diff	match	diff	match	match	0	0
cg24824917	1	0	NC_013917.1	819807	819765	95.35	43	2	0	6.00E-11	69.8	0	chr22	-	819765	41	2	0	0	0	0	2	POLR2E	GPX4	POLR2E	GPX4	POLR2E;GPX4		diff	diff	diff	diff	diff	0	0
cg24824997	1	0	NC_013901.1	136061312	136061361	98	50	1	0	8.00E-16	86	0	chr6	+	136061312	49	1	0	0	0	0	1	SLC4A3	SLC4A3	SLC4A3	SLC4A3	SLC4A3		diff	diff	diff	diff	diff	0	0
cg24825441	1	0	NC_013898.1	20075198	20075244	92	50	1	1	2.00E-11	71.6	0	chr3	+	20075244	43	4	0	0	0	1	3	CLCN3	CLCN3	CLCN3	CLCN3	CLCN3	CLCN3	match	match	match	match	match	0	0
cg24825446	1	0	NC_013918.1	23646072	23646023	94	50	3	0	4.00E-13	77	0	chrX	-	23646023	47	3	0	0	0	0	3	ARX	ARX	ARX	ARX	ARX	ARX	match	match	match	match	match	0	0
cg24826077	1	0	NC_013914.1	33215185	33215136	96	50	2	0	1.00E-14	82.4	0	chr19	-	33215185	48	2	0	0	0	0	2	JMJD4	SNAP47	JMJD4	SNAP47	JMJD4;SNAP47	SNAP47	diff	match	diff	match	match	0	0
cg24826355	1	0	NC_013902.1	28940060	28940107	91.67	48	4	0	6.00E-11	69.8	0	chr7	+	28940060	44	4	0	0	0	0	4	KIF5B	KIF5B	KIF5B	KIF5B	KIF5B	KIF5B	match	match	match	match	match	0	0
cg24826392	1	0	NC_013909.1	33064564	33064613	92	50	4	0	5.00E-12	73.4	0	chr14	+	33064613	46	4	0	0	0	0	4	TPRKB	TPRKB	TPRKB	TPRKB	TPRKB	TPRKB	match	match	match	match	match	4	0
cg24826527	1	0	NC_013903.1	18238156	18238205	98	50	1	0	8.00E-16	86	0	chr8	+	18238156	49	1	0	0	0	1	0	COBL	COBL	COBL	COBL	COBL	COBL	match	match	match	match	match	2	0
cg24826696	1	0	NC_013907.1	115717122	115717169	91.67	48	4	0	6.00E-11	69.8	0	chr12	+	115717122	44	4	0	0	0	0	4		FOXI2		FOXI2	;FOXI2	FOXI2	diff	match	diff	match	match	0	0
cg24826745	1	0	NW_003187563.1	42471	42426	95.65	46	2	0	1.00E-12	75.2	0	chrX;scaffoldCJAX_random_173,	-	42426	44	2	0	0	0	1	1		ZXDB		ZXDB	;ZXDB	ZXDA	diff	diff	diff	diff	diff	0	0
cg24826812	1	0	NC_013918.1	123350520	123350471	98	50	1	0	8.00E-16	86	0	chrX	-	123350520	49	1	0	0	0	0	1	INTS6L	DDX26B	INTS6L	DDX26B	INTS6L;DDX26B	DDX26B	diff	match	diff	match	match	0	0
cg24826988	1	0	NC_013909.1	70957146	70957195	92	50	3	1	6.00E-11	69.8	0	chr14	+	70957146	46	4	0	0	0	0	4	PRKD3	LOC103788002	PRKD3	LOC103788002	PRKD3;LOC103788002		diff	diff	diff	diff	diff	0	0
cg24827511	1	0	NC_013915.1	20802652	20802699	95.83	48	2	0	1.00E-13	78.8	0	chr20	+	20802699	46	2	0	0	0	0	2	C16orf70	C20H16orf70	C16orf70	C20H16orf70	C16orf70;C20H16orf70	C16orf70	match	diff	match	diff	match	0	0
cg24827726	1	0	NC_013910.1	66372276	66372227	100	50	0	0	2.00E-17	91.5	0	chr15	-	66372227	50	0	0	0	0	0	0	GRIP2	GRIP2	GRIP2	GRIP2	GRIP2	GRIP2	match	match	match	match	match	0	0
cg24827838	1	0	NC_013901.1	86420606	86420557	92	50	4	0	5.00E-12	73.4	0	chr6	-	86420606	46	4	0	0	0	0	4	NCKAP5	LOC100394492	NCKAP5	LOC100394492	NCKAP5;LOC100394492		diff	diff	diff	diff	diff	0	0
cg24827992	1	0	NC_013899.1	34099718	34099669	96	50	2	0	1.00E-14	82.4	0	chr4	-	34099669	48	2	0	0	0	0	2	PFDN6	PFDN6	PFDN6	PFDN6	PFDN6	RGL2	diff	diff	diff	diff	diff	0	0
cg24828422	1	0	NC_013910.1	96928772	96928821	94	50	3	0	4.00E-13	77	0	chr15	+	96928772	47	3	0	0	0	0	3		LOC103788424		LOC103788424	;LOC103788424	C3orf26;FILIP1L;MIR548G	diff	diff	diff	diff	diff	0	0
cg24828620	1	0	NC_013903.1	17061649	17061694	95.65	46	2	0	1.00E-12	75.2	0	chr8	+	17061694	44	2	0	0	0	0	2	ZPBP	ZPBP	ZPBP	ZPBP	ZPBP	ZPBP	match	match	match	match	match	0	0
cg24828864	1	0	NC_013908.1	36244393	36244344	96	50	2	0	1.00E-14	82.4	0	chr13	-	36244344	48	2	0	0	0	0	2	LETM2	LOC100396600	LETM2	LOC100396600	LETM2;LOC100396600	FGFR1	diff	diff	diff	diff	diff	0	0
cg24828956	1	0	NC_013908.1	92710362	92710411	98	50	1	0	8.00E-16	86	0	chr13	+	92710362	49	1	0	0	0	0	1	RAB27B	RAB27B	RAB27B	RAB27B	RAB27B		diff	diff	diff	diff	diff	0	0
cg24828987	1	0	NC_013902.1	66239264	66239313	98	50	1	0	8.00E-16	86	0	chr7	+	66239313	49	1	0	0	0	0	1	KHDRBS1	LOC103794339	KHDRBS1	LOC103794339	KHDRBS1;LOC103794339	KHDRBS1	match	diff	match	diff	match	0	0
cg24828989	1	0	NC_013900.1	72144720	72144671	100	50	0	0	2.00E-17	91.5	0	chr5	-	72144671	50	0	0	0	0	0	0	Metazoa_SRP	USP43	Metazoa_SRP	USP43	Metazoa_SRP;USP43	USP43	diff	match	diff	match	match	0	0
cg24829483	1	0	NC_013898.1	176038167	176038118	98	50	1	0	8.00E-16	86	0	chr3	-	176038118	49	1	0	0	0	0	1	C1QTNF7	C1QTNF7	C1QTNF7	C1QTNF7	C1QTNF7	C1QTNF7	match	match	match	match	match	1	0
cg24829557	1	0	NC_013910.1	72945282	72945233	100	50	0	0	2.00E-17	91.5	0	chr15	-	72945282	50	0	0	0	0	0	0		KALRN		KALRN	;KALRN	KALRN	diff	match	diff	match	match	0	0
cg24829707	1	0	NC_013899.1	167743428	167743477	94	50	3	0	4.00E-13	77	0	chr4	+	167743428	47	3	0	0	1	1	2	RPS6KA2	LOC103792724	RPS6KA2	LOC103792724	RPS6KA2;LOC103792724	RPS6KA2	match	diff	match	diff	match	0	0
cg24829888	1	0	NC_013901.1	76099607	76099558	100	50	0	0	2.00E-17	91.5	0	chr6	-	76099607	50	0	0	0	0	0	0	ARHGAP15	LOC103793812	ARHGAP15	LOC103793812	ARHGAP15;LOC103793812	ARHGAP15	match	diff	match	diff	match	0	0
cg24830331	1	0	NC_013902.1	62669894	62669941	97.92	48	1	0	1.00E-14	82.4	0	chr7	+	62669894	47	1	0	0	0	0	1	U6atac	LOC103794321	U6atac	LOC103794321	U6atac;LOC103794321	PHACTR4	diff	diff	diff	diff	diff	0	0
cg24830415	1	0	NC_013896.1	68397319	68397271	95.92	49	2	0	3.00E-14	80.6	0	chr1	-	68397319	47	2	0	0	0	0	2	LRCH1	LRCH1	LRCH1	LRCH1	LRCH1	LRCH1	match	match	match	match	match	0	0
cg24830471	1	0	NC_013901.1	124252036	124252085	94	50	3	0	4.00E-13	77	0	chr6	+	124252036	47	3	0	0	0	0	3	PIKFYVE	PIKFYVE	PIKFYVE	PIKFYVE	PIKFYVE	PIKFYVE	match	match	match	match	match	0	0
cg24830524	1	0	NC_013901.1	153807327	153807376	92	50	4	0	5.00E-12	73.4	0	chr6	+	153807327	46	4	0	0	0	0	4		LOC103794021		LOC103794021	;LOC103794021	COL6A3	diff	diff	diff	diff	diff	0	0
cg24830738	1	0	NC_013897.1	92453802	92453851	100	50	0	0	2.00E-17	91.5	0	chr2	+	92453851	50	0	0	0	0	0	0	KCNN2	KCNN2	KCNN2	KCNN2	KCNN2	KCNN2	match	match	match	match	match	0	0
cg24831051	1	0	NC_013897.1	119264691	119264642	100	50	0	0	2.00E-17	91.5	0	chr2	-	119264642	50	0	0	0	0	0	0		LOC103791511		LOC103791511	;LOC103791511	MEF2C	diff	diff	diff	diff	diff	0	0
cg24831427	1	0	NC_013899.1	98576538	98576586	92	50	3	1	6.00E-11	69.8	0	chr4	+	98576538	45	4	0	0	0	1	3	COQ3	COQ3	COQ3	COQ3	COQ3	COQ3	match	match	match	match	match	0	0
cg24831862	1	0	NC_013898.1	143888279	143888328	92	50	4	0	5.00E-12	73.4	0	chr3	+	143888328	46	4	0	0	0	0	4	COX7B2	COX7B2	COX7B2	COX7B2	COX7B2	COX7B2	match	match	match	match	match	0	0
cg24832365	1	0	NC_013898.1	53423190	53423236	95.74	47	2	0	4.00E-13	77	0	chr3	+	53423236	45	2	0	0	0	0	2	U6	SETD7	U6	SETD7	U6;SETD7		diff	diff	diff	diff	diff	0	0
cg24832838	1	0	NC_013897.1	186130339	186130387	93.88	49	3	0	1.00E-12	75.2	0	chr2	+	186130339	46	3	0	0	0	0	3	BASP1	LOC100396366	BASP1	LOC100396366	BASP1;LOC100396366	LOC285696;BASP1	match	diff	match	diff	match	0	0
cg24832985	1	0	NC_013897.1	126306440	126306489	94	50	3	0	4.00E-13	77	0	chr2	+	126306489	47	3	0	0	0	0	3	snoU13	LOC103791525	snoU13	LOC103791525	snoU13;LOC103791525		diff	diff	diff	diff	diff	0	0
cg24833335	1	0	NC_013917.1	34539160	34539209	94	50	3	0	4.00E-13	77	0	chr22	+	34539209	47	3	0	0	0	0	3	B9D2	B9D2	B9D2	B9D2	B9D2	B9D2;TMEM91	match	match	match	match	match	0	0
cg24833464	1	0	NC_013900.1	112847280	112847232	93.88	49	3	0	1.00E-12	75.2	0	chr5	-	112847280	46	3	0	0	0	0	3	KRTAP3-1	LOC100386291	KRTAP3-1	LOC100386291	KRTAP3-1;LOC100386291	KRTAP3-1	match	diff	match	diff	match	0	0
cg24833832	1	0	NC_013903.1	69912733	69912782	94	50	3	0	4.00E-13	77	0	chr8	+	69912733	47	3	0	0	0	0	3		LOC103794874		LOC103794874	;LOC103794874	MAGI2	diff	diff	diff	diff	diff	0	0
cg24833981	1	0	NC_013913.1	13355464	13355513	92	50	4	0	5.00E-12	73.4	0	chr18	+	13355464	46	4	0	0	0	0	4		FCRL6		FCRL6	;FCRL6	FCRL6	diff	match	diff	match	match	0	0
cg24834590	1	0	NC_013902.1	56439574	56439623	98	50	1	0	8.00E-16	86	0	chr7	+	56439574	49	1	0	0	0	0	1	ZBTB40	ZBTB40	ZBTB40	ZBTB40	ZBTB40		diff	diff	diff	diff	diff	0	0
cg24834751	1	0	NC_013907.1	117424333	117424284	92	50	4	0	5.00E-12	73.4	0	chr12	-	117424284	46	4	0	0	0	0	4		LOC103787379		LOC103787379	;LOC103787379		NaN	diff	NaN	diff	diff	0	0
cg24834791	1	0	NC_013916.1	38171122	38171073	92	50	4	0	5.00E-12	73.4	0	chr21	-	38171122	46	4	0	0	0	1	3		LOC100391563		LOC100391563	;LOC100391563		NaN	diff	NaN	diff	diff	0	0
cg24835021	1	0	NC_013917.1	31695917	31695868	92	50	4	0	5.00E-12	73.4	0	chr22	-	31695917	46	4	0	0	0	0	4	FAM98C	FAM98C	FAM98C	FAM98C	FAM98C	FAM98C	match	match	match	match	match	0	0
cg24835159	1	0	NW_003188001.1	675442	675491	100	50	0	0	2.00E-17	91.5	0	scaffoldCJAUN_random_283,	+	675491	50	0	0	0	0	0	0		RNF43		RNF43	;RNF43	RNF43	diff	match	diff	match	match	0	0
cg24836242	1	0	NC_013899.1	31364402	31364451	96	50	2	0	1.00E-14	82.4	0	chr4	+	31364402	48	2	0	0	0	0	2	DPCR1	DPCR1	DPCR1	DPCR1	DPCR1	DPCR1	match	match	match	match	match	0	0
cg24836396	1	0	NC_013913.1	9378138	9378187	100	50	0	0	2.00E-17	91.5	0	chr18	+	9378187	50	0	0	0	0	0	0	U6	RUSC1-AS1	U6	RUSC1-AS1	U6;RUSC1-AS1	ASH1L;MIR555	diff	diff	diff	diff	diff	0	0
cg24836483	1	0	NC_013917.1	37966663	37966614	96	50	2	0	1.00E-14	82.4	0	chr22	-	37966614	48	2	0	0	0	0	2	MYPOP	MYPOP	MYPOP	MYPOP	MYPOP	MYPOP	match	match	match	match	match	0	0
cg24836506	1	0	NC_013904.1	7484701	7484750	100	50	0	0	2.00E-17	91.5	0	chr9	+	7484701	50	0	0	0	0	0	0	GRIN2B	GRIN2B	GRIN2B	GRIN2B	GRIN2B	GRIN2B	match	match	match	match	match	0	0
cg24836845	1	0	NC_013907.1	63437666	63437617	92	50	4	0	5.00E-12	73.4	0	chr12	-	63437666	46	4	0	1	1	1	3	RHOBTB1	RHOBTB1	RHOBTB1	RHOBTB1	RHOBTB1	RHOBTB1	match	match	match	match	match	1	0
cg24837370	1	0	NC_013909.1	103056451	103056500	100	50	0	0	2.00E-17	91.5	0	chr14	+	103056500	50	0	0	0	0	0	0	SOX11	SOX11	SOX11	SOX11	SOX11	SOX11	match	match	match	match	match	0	0
cg24837911	1	0	NC_013904.1	37980232	37980184	94	50	2	1	5.00E-12	73.4	0	chr9	-	37980232	46	3	0	0	0	0	3	TUBA1A	LOC100392817	TUBA1A	LOC100392817	TUBA1A;LOC100392817		diff	diff	diff	diff	diff	0	0
cg24838043	1	0	NC_013900.1	97117847	97117798	98	50	1	0	8.00E-16	86	0	chr5	-	97117798	49	1	0	0	0	0	1	SPAG7	SPAG7	SPAG7	SPAG7	SPAG7	SPAG7	match	match	match	match	match	0	0
cg24838063	1	0	NC_013904.1	121371797	121371748	94	50	3	0	4.00E-13	77	0	chr9	-	121371797	47	3	0	0	0	0	3	PIWIL1	PIWIL1	PIWIL1	PIWIL1	PIWIL1	PIWIL1	match	match	match	match	match	0	0
cg24838081	1	0	NC_013896.1	136717710	136717757	92	50	2	1	6.00E-11	69.8	0	chr1	+	136717710	44	4	0	0	0	0	4	DNAJB5	DNAJB5	DNAJB5	DNAJB5	DNAJB5	DNAJB5-AS1	diff	diff	diff	diff	diff	0	0
cg24838305	1	0	NC_013917.1	41477555	41477604	98	50	1	0	8.00E-16	86	0	chr22	+	41477555	49	1	0	0	0	0	1	PRR12	PRR12	PRR12	PRR12	PRR12	PRR12	match	match	match	match	match	0	0
cg24838345	1	0	NC_013911.1	70058944	70058992	93.88	49	3	0	1.00E-12	75.2	0	chr16	+	70058992	46	3	0	0	0	0	3	MTSS1	LOC103788633	MTSS1	LOC103788633	MTSS1;LOC103788633	MTSS1	match	diff	match	diff	match	0	0
cg24838525	1	0	NC_013905.1	126735470	126735420	94.12	51	2	1	1.00E-12	75.2	0	chr10	-	126735420	48	3	0	0	0	0	3		LOC103787292		LOC103787292	;LOC103787292	MEG3	diff	diff	diff	diff	diff	0	0
cg24838654	1	0	NC_013911.1	69793592	69793546	93.62	47	3	0	2.00E-11	71.6	0	chr16	-	69793592	44	3	0	0	0	0	3	ZNF572	ZNF572	ZNF572	ZNF572	ZNF572	ZNF572	match	match	match	match	match	1	0
cg24838864	1	0	NC_013917.1	10919901	10919852	94	50	3	0	4.00E-13	77	0	chr22	-	10919901	47	3	0	0	1	1	2		ELAVL3		ELAVL3	;ELAVL3	ZNF653	diff	diff	diff	diff	diff	0	0
cg24839533	1	0	NC_013902.1	65966262	65966213	94	50	3	0	4.00E-13	77	0	chr7	-	65966213	47	3	0	0	0	0	3	ADGRB2	LOC103794343	ADGRB2	LOC103794343	ADGRB2;LOC103794343	BAI2	diff	diff	diff	diff	diff	0	0
cg24839693	1	0	NC_013900.1	78974830	78974783	93.75	48	3	0	5.00E-12	73.4	0	chr5	-	78974783	45	3	0	0	0	0	3	ACBD4	ACBD4	ACBD4	ACBD4	ACBD4	ACBD4	match	match	match	match	match	0	0
cg24839868	1	0	NC_013913.1	13937790	13937741	92	50	4	0	5.00E-12	73.4	0	chr18	-	13937741	46	4	0	0	0	0	4	COPA	COPA	COPA	COPA	COPA	NCSTN	diff	diff	diff	diff	diff	0	0
cg24840099	1	0	NC_013898.1	182667366	182667317	96	50	2	0	1.00E-14	82.4	0	chr3	-	182667317	48	2	0	0	0	0	2	MSX1	MSX1	MSX1	MSX1	MSX1	MSX1	match	match	match	match	match	2	0
cg24840200	1	0	NC_013897.1	35427646	35427597	94	50	3	0	4.00E-13	77	0	chr2	-	35427597	47	3	0	0	0	0	3	ETF1	ETF1	ETF1	ETF1	ETF1	ETF1	match	match	match	match	match	0	0
cg24840515	1	0	NC_013899.1	20365663	20365712	96	50	2	0	1.00E-14	82.4	0	chr4	+	20365663	48	2	0	0	0	0	2		EEF1E1		EEF1E1	;EEF1E1	EEF1E1-BLOC1S5;EEF1E1	diff	match	diff	match	match	0	0
cg24840922	1	0	NC_013899.1	95146958	95147007	92	50	4	0	5.00E-12	73.4	0	chr4	+	95146958	46	4	0	0	0	0	4	FUT9	FUT9	FUT9	FUT9	FUT9	FUT9	match	match	match	match	match	1	0
cg24841145	1	0	NC_013913.1	9299777	9299826	98	50	1	0	8.00E-16	86	0	chr18	+	9299826	49	1	0	0	0	0	1	HCN3	CLK2	HCN3	CLK2	HCN3;CLK2	CLK2	diff	match	diff	match	match	0	0
cg24841172	1	0	NC_013899.1	26226170	26226123	97.92	48	1	0	1.00E-14	82.4	0	chr4	-	26226170	47	1	0	0	0	0	1	WRNIP1	WRNIP1	WRNIP1	WRNIP1	WRNIP1	WRNIP1	match	match	match	match	match	0	0
cg24841244	1	0	NC_013906.1	15935316	15935267	98	50	1	0	8.00E-16	86	0	chr11	-	15935267	49	1	0	0	0	0	1	CD3D	CD3D	CD3D	CD3D	CD3D	CD3D	match	match	match	match	match	0	0
cg24841257	1	0	NC_013902.1	135317526	135317575	96	50	2	0	1.00E-14	82.4	0	chr7	+	135317575	48	2	0	0	0	0	2	SNX7	LOC103794589	SNX7	LOC103794589	SNX7;LOC103794589	SNX7	match	diff	match	diff	match	0	0
cg24841540	1	0	NC_013901.1	70467210	70467257	91.67	48	4	0	6.00E-11	69.8	0	chr6	+	70467210	44	4	0	0	0	1	3	LYPD6B	LOC100391956	LYPD6B	LOC100391956	LYPD6B;LOC100391956	LYPD6B	match	diff	match	diff	match	0	0
cg24842528	1	0	NC_013896.1	64199216	64199265	94	50	3	0	4.00E-13	77	0	chr1	+	64199216	47	3	0	0	0	0	3	U6	LOC100391626	U6	LOC100391626	U6;LOC100391626		diff	diff	diff	diff	diff	0	0
cg24842733	1	0	NC_013899.1	82425252	82425299	97.92	48	1	0	1.00E-14	82.4	0	chr4	+	82425299	47	1	0	0	0	0	1	SNAP91	SNAP91	SNAP91	SNAP91	SNAP91	SNAP91	match	match	match	match	match	0	0
cg24842908	1	0	NC_013897.1	23053636	23053587	96	50	2	0	1.00E-14	82.4	0	chr2	-	23053587	48	2	0	0	0	0	2	GABRA1	GABRA1	GABRA1	GABRA1	GABRA1	GABRA1	match	match	match	match	match	0	0
cg24842967	1	0	NC_013913.1	10143473	10143424	96	50	2	0	1.00E-14	82.4	0	chr18	-	10143424	48	2	0	0	0	0	2	LMNA	LMNA	LMNA	LMNA	LMNA	LMNA	match	match	match	match	match	0	0
cg24842993	1	0	NC_013913.1	10229753	10229802	98	50	1	0	8.00E-16	86	0	chr18	+	10229753	49	1	0	1	1	1	0	SLC25A44	SLC25A44	SLC25A44	SLC25A44	SLC25A44	SLC25A44	match	match	match	match	match	0	0
cg24843076	1	0	NC_013904.1	36037123	36037172	100	50	0	0	2.00E-17	91.5	0	chr9	+	36037172	50	0	0	0	0	0	0		LOC100397047		LOC100397047	;LOC100397047		NaN	diff	NaN	diff	diff	0	0
cg24843246	1	0	NC_013917.1	7301047	7300998	98	50	1	0	8.00E-16	86	0	chr22	-	7301047	49	1	0	0	0	0	1	PNPLA6	PNPLA6	PNPLA6	PNPLA6	PNPLA6	PNPLA6	match	match	match	match	match	0	0
cg24843474	1	0	NC_013914.1	39412942	39412893	98	50	1	0	8.00E-16	86	0	chr19	-	39412893	49	1	0	0	0	0	1		RGS7		RGS7	;RGS7	RGS7	diff	match	diff	match	match	0	0
cg24844076	1	0	NC_013906.1	18791058	18791009	100	50	0	0	2.00E-17	91.5	0	chr11	-	18791009	50	0	0	0	0	0	0	TBCEL	TBCEL	TBCEL	TBCEL	TBCEL	TBCEL	match	match	match	match	match	1	0
cg24844518	1	0	NC_013897.1	18379977	18380026	96	50	2	0	1.00E-14	82.4	0	chr2	+	18380026	48	2	0	0	0	0	2	FNDC9	FNDC9	FNDC9	FNDC9	FNDC9	CYFIP2	diff	diff	diff	diff	diff	0	0
cg24844534	1	0	NC_013900.1	128278065	128278114	94	50	3	0	4.00E-13	77	0	chr5	+	128278114	47	3	0	0	0	0	3	C1QTNF1	C1QTNF1	C1QTNF1	C1QTNF1	C1QTNF1	C1QTNF1	match	match	match	match	match	0	0
cg24844694	1	0	NC_013905.1	39169960	39169912	95.92	49	2	0	3.00E-14	80.6	0	chr10	-	39169960	47	2	0	0	0	0	2	Y_RNA	LOC103795648	Y_RNA	LOC103795648	Y_RNA;LOC103795648	MEIS2	diff	diff	diff	diff	diff	0	0
cg24844785	1	0	NC_013903.1	96484047	96483998	92	50	4	0	5.00E-12	73.4	0	chr8	-	96483998	46	4	0	0	0	0	4		ATP6V0E2		ATP6V0E2	;ATP6V0E2	ZNF862	diff	diff	diff	diff	diff	0	0
cg24844847	1	0	NC_013900.1	77071552	77071601	100	50	0	0	2.00E-17	91.5	0	chr5	+	77071552	50	0	0	0	0	0	0	SNORA31	SLC47A2	SNORA31	SLC47A2	SNORA31;SLC47A2	ALDH3A2	diff	diff	diff	diff	diff	0	0
