## Supplementary material for "Intra- and Inter-Specific Investigations of Skeletal DNA Methylation and Femur Morphology in Primates": Marmoset_EPIC_Probe_Filter.csv (part 122 of 124)

Infinium_Probe_ID	Mapped_to_NHP_Genome	Unique_or_Multiple_BLAST_Hits	NHP_Genome_Accession	NHP_Start_Position	NHP_End_Position	Percent_Identity	Alignment_Length	Number_of_Mismatches	Number_of_Gaps	Evalue	Bitscore	CpG_Present_or_Missing_from_BLAST_Hit	NHP_Chromosome	NHP_Strand	NHP_CpG_Position	Probe_BLAST_Position_Match_Total	Probe_BLAST_Position_Different_Total	Probe_BLAST_Position_Different_in_CpG	Probe_BLAST_Position_Different_in_3bp	Probe_BLAST_Position_Different_in_4bp	Probe_BLAST_Position_Different_in_5bp	Probe_BLAST_Position_Different_in_Last_45bp	gene_symbol_1	gene_symbol_2	gene_symbol_3	gene_symbol_4	gene_symbol_total	human_gene	gene_compare_1	gene_compare_2	gene_compare_3	gene_compare_4	gene_compare_total	Probe_SNP_Hits	CpG_SNP_Hits
cg24845175	1	0	NC_013907.1	111044056	111044105	96	50	2	0	1.00E-14	82.4	0	chr12	+	111044056	48	2	0	0	0	0	2	HMX3	LOC100391508	HMX3	LOC100391508	HMX3;LOC100391508		diff	diff	diff	diff	diff	0	0
cg24845207	1	0	NC_013902.1	88687029	88686980	96	50	2	0	1.00E-14	82.4	0	chr7	-	88686980	48	2	0	1	1	1	1	DMRTB1	LOC103794440	DMRTB1	LOC103794440	DMRTB1;LOC103794440	DMRTB1	match	diff	match	diff	match	1	0
cg24845234	1	0	NC_013903.1	32291221	32291172	96	50	2	0	1.00E-14	82.4	0	chr8	-	32291221	48	2	0	0	0	0	2	IGF2BP3	IGF2BP3	IGF2BP3	IGF2BP3	IGF2BP3	IGF2BP3	match	match	match	match	match	0	0
cg24845296	1	0	NC_013912.1	33657224	33657273	96	50	2	0	1.00E-14	82.4	0	chr17	+	33657273	48	2	0	0	0	1	1	U2SURP	LOC103788797	U2SURP	LOC103788797	U2SURP;LOC103788797	SR140	diff	diff	diff	diff	diff	0	0
cg24845318	1	0	NC_013918.1	10129424	10129473	94	50	3	0	4.00E-13	77	0	chrX	+	10129473	47	3	0	0	0	0	3	Y_RNA	LOC100388443	Y_RNA	LOC100388443	Y_RNA;LOC100388443	FRMPD4	diff	diff	diff	diff	diff	0	0
cg24845324	1	0	NC_013903.1	77283072	77283023	92	50	4	0	5.00E-12	73.4	0	chr8	-	77283072	46	4	0	0	0	0	4	DNAJB9	DNAJB9	DNAJB9	DNAJB9	DNAJB9	THAP5;DNAJB9	match	match	match	match	match	0	0
cg24845380	1	0	NC_013903.1	96472855	96472901	97.87	47	1	0	3.00E-14	80.6	0	chr8	+	96472901	46	1	0	1	1	1	0		ATP6V0E2		ATP6V0E2	;ATP6V0E2	ATP6V0E2;LOC401431	diff	match	diff	match	match	0	0
cg24845578	1	0	NC_013903.1	25253398	25253351	91.67	48	4	0	6.00E-11	69.8	0	chr8	-	25253351	44	4	0	0	0	0	4	GGCT	GGCT	GGCT	GGCT	GGCT		diff	diff	diff	diff	diff	0	0
cg24845681	1	0	NC_013899.1	45119456	45119407	94	50	3	0	4.00E-13	77	0	chr4	-	45119407	47	3	0	0	0	0	3		VEGFA		VEGFA	;VEGFA	VEGFA	diff	match	diff	match	match	0	0
cg24845704	1	0	NC_013913.1	4933699	4933748	98	50	1	0	8.00E-16	86	0	chr18	+	4933748	49	1	0	0	0	0	1	CERS2	CERS2	CERS2	CERS2	CERS2	SETDB1	diff	diff	diff	diff	diff	0	0
cg24846199	1	0	NC_013897.1	56673096	56673047	98	50	1	0	8.00E-16	86	0	chr2	-	56673047	49	1	0	0	0	0	1		UNCX		UNCX	;UNCX		NaN	diff	NaN	diff	diff	0	0
cg24846725	1	0	NC_013906.1	125550586	125550537	92	50	4	0	5.00E-12	73.4	0	chr11	-	125550537	46	4	0	0	0	0	4		ANO1		ANO1	;ANO1	ANO1-AS2	diff	diff	diff	diff	diff	0	0
cg24846807	1	0	NC_013902.1	110382449	110382498	96	50	2	0	1.00E-14	82.4	0	chr7	+	110382498	48	2	0	0	0	0	2	LRRC53	ERICH3	LRRC53	ERICH3	LRRC53;ERICH3	C1orf173	diff	diff	diff	diff	diff	0	0
cg24847481	1	0	NW_003188020.1	398626	398675	100	50	0	0	2.00E-17	91.5	0	scaffoldCJAUN_random_302,	+	398675	50	0	0	0	0	0	0		SLC35A3		SLC35A3	;SLC35A3	SLC35A3	diff	match	diff	match	match	0	0
cg24847572	1	0	NC_013916.1	19065544	19065593	98	50	1	0	8.00E-16	86	0	chr21	+	19065593	49	1	0	0	0	0	1	HSPA13	HSPA13	HSPA13	HSPA13	HSPA13	HSPA13	match	match	match	match	match	0	0
cg24847601	1	0	NC_013899.1	75815592	75815641	96	50	2	0	1.00E-14	82.4	0	chr4	+	75815592	48	2	0	0	0	0	2	HTR1B	HTR1B	HTR1B	HTR1B	HTR1B		diff	diff	diff	diff	diff	0	0
cg24847625	1	0	NC_013905.1	35599887	35599936	96	50	2	0	1.00E-14	82.4	0	chr10	+	35599936	48	2	0	0	0	0	2	DISP2	DISP2	DISP2	DISP2	DISP2	DISP2	match	match	match	match	match	0	0
cg24847636	1	0	NC_013900.1	76008641	76008593	92	50	3	1	6.00E-11	69.8	0	chr5	-	76008641	45	4	0	0	0	0	4	Metazoa_SRP	MEOX1	Metazoa_SRP	MEOX1	Metazoa_SRP;MEOX1	MEOX1	diff	match	diff	match	match	0	0
cg24847846	1	0	NC_013910.1	64513017	64513068	90.38	52	3	1	6.00E-11	69.8	0	chr15	+	64513017	47	5	0	0	0	0	5	MKRN2	MKRN2	MKRN2	MKRN2	MKRN2		diff	diff	diff	diff	diff	0	0
cg24847939	1	0	NC_013918.1	11060007	11059958	92	50	4	0	5.00E-12	73.4	0	chrX	-	11060007	46	4	0	0	0	0	4		LOC103790175		LOC103790175	;LOC103790175		NaN	diff	NaN	diff	diff	0	0
cg24847993	1	0	NC_013896.1	176633895	176633944	94	50	3	0	4.00E-13	77	0	chr1	+	176633944	47	3	0	0	0	0	3	BARHL1	LOC103795467	BARHL1	LOC103795467	BARHL1;LOC103795467	C9orf171	diff	diff	diff	diff	diff	0	0
cg24847996	1	0	NC_013904.1	113768529	113768577	91.84	49	4	0	2.00E-11	71.6	0	chr9	+	113768529	45	4	0	0	0	0	4	HIP1R	LOC103795460	HIP1R	LOC103795460	HIP1R;LOC103795460	HIP1R	match	diff	match	diff	match	0	0
cg24848351	1	0	NC_013900.1	8428782	8428733	94	50	3	0	4.00E-13	77	0	chr5	-	8428782	47	3	0	1	1	1	2	NOP56	NOP56	NOP56	NOP56	NOP56	TMC2	diff	diff	diff	diff	diff	0	0
cg24848466	1	0	NC_013915.1	22971320	22971369	100	50	0	0	2.00E-17	91.5	0	chr20	+	22971320	50	0	0	0	0	0	0		CIRH1A		CIRH1A	;CIRH1A	CIRH1A;CHTF8	diff	match	diff	match	match	0	0
cg24848594	1	0	NC_013902.1	98731885	98731836	96	50	2	0	1.00E-14	82.4	0	chr7	-	98731836	48	2	0	0	0	0	2	U7	LOC103794481	U7	LOC103794481	U7;LOC103794481		diff	diff	diff	diff	diff	0	0
cg24848704	1	0	NC_013906.1	69813093	69813142	96	50	2	0	1.00E-14	82.4	0	chr11	+	69813093	48	2	0	0	0	0	2	HPX	LOC103796199	HPX	LOC103796199	HPX;LOC103796199	TRIM3	diff	diff	diff	diff	diff	0	0
cg24848794	1	0	NC_013910.1	27907787	27907740	93.75	48	3	0	5.00E-12	73.4	0	chr15	-	27907740	45	3	0	0	0	0	3	POC1A	POC1A	POC1A	POC1A	POC1A	WDR51A	diff	diff	diff	diff	diff	0	0
cg24848819	1	0	NC_013899.1	69912506	69912555	98	50	1	0	8.00E-16	86	0	chr4	+	69912555	49	1	0	0	0	0	1	U4	LOC103792494	U4	LOC103792494	U4;LOC103792494		diff	diff	diff	diff	diff	0	0
cg24848890	1	0	NC_013910.1	61876177	61876224	93.75	48	3	0	5.00E-12	73.4	0	chr15	+	61876177	45	3	0	0	0	0	3	IL17RC	IL17RC	IL17RC	IL17RC	IL17RC	IL17RE;IL17RC	match	match	match	match	match	0	0
cg24849565	1	0	NC_013908.1	97062014	97062063	92	50	4	0	5.00E-12	73.4	0	chr13	+	97062014	46	4	0	0	0	0	4	SEC11C	SEC11C	SEC11C	SEC11C	SEC11C	SEC11C	match	match	match	match	match	0	0
cg24849736	1	0	NC_013914.1	22731515	22731563	91.84	49	4	0	2.00E-11	71.6	0	chr19	+	22731515	45	4	0	0	0	0	4	ASCL5	ASCL5	ASCL5	ASCL5	ASCL5		diff	diff	diff	diff	diff	0	0
cg24849872	1	0	NC_013900.1	77599317	77599366	100	50	0	0	2.00E-17	91.5	0	chr5	+	77599366	50	0	0	0	0	0	0	ZNF287	ZNF287	ZNF287	ZNF287	ZNF287	ZNF287	match	match	match	match	match	0	0
cg24850296	1	0	NW_003189136.1	282	329	93.88	49	2	1	2.00E-11	71.6	0	scaffoldCJAUN_random_1418,	+	282	45	3	0	0	0	0	3		NA		NA	;NA	IFLTD1	diff	diff	diff	diff	diff	0	0
cg24850334	1	0	NC_013914.1	6092740	6092789	96	50	2	0	1.00E-14	82.4	0	chr19	+	6092740	48	2	0	0	0	0	2	U3	LOC103789191	U3	LOC103789191	U3;LOC103789191		diff	diff	diff	diff	diff	0	0
cg24850577	1	0	NC_013899.1	32552525	32552574	94	50	3	0	4.00E-13	77	0	chr4	+	32552574	47	3	0	0	0	0	3	NELFE	NELFE	NELFE	NELFE	NELFE	RDBP;SKIV2L	diff	diff	diff	diff	diff	0	0
cg24850738	1	0	NC_013898.1	175904521	175904472	100	50	0	0	2.00E-17	91.5	0	chr3	-	175904521	50	0	0	0	0	0	0	CC2D2A	CC2D2A	CC2D2A	CC2D2A	CC2D2A	CC2D2A	match	match	match	match	match	0	0
cg24851166	1	0	NC_013899.1	41563538	41563587	92	50	4	0	5.00E-12	73.4	0	chr4	+	41563538	46	4	0	0	0	0	4	U6	LOC103792425	U6	LOC103792425	U6;LOC103792425	LRFN2	diff	diff	diff	diff	diff	0	0
cg24851181	1	0	NC_013912.1	37649885	37649836	98	50	1	0	8.00E-16	86	0	chr17	-	37649836	49	1	0	0	0	0	1	FOXL2NB	LOC103788817	FOXL2NB	LOC103788817	FOXL2NB;LOC103788817	C3orf72	diff	diff	diff	diff	diff	0	0
cg24851501	1	0	NC_013904.1	98249864	98249815	96	50	2	0	1.00E-14	82.4	0	chr9	-	98249815	48	2	0	0	0	0	2	WSCD2	WSCD2	WSCD2	WSCD2	WSCD2	WSCD2	match	match	match	match	match	0	0
cg24851837	1	0	NC_013907.1	79148776	79148825	96	50	2	0	1.00E-14	82.4	0	chr12	+	79148776	48	2	0	0	0	0	2	CPEB3	CPEB3	CPEB3	CPEB3	CPEB3	MARCH5;CPEB3	match	match	match	match	match	0	0
cg24852049	1	0	NC_013900.1	112790912	112790863	98	50	1	0	8.00E-16	86	0	chr5	-	112790912	49	1	0	0	0	0	1	KRT39	KRT39	KRT39	KRT39	KRT39		diff	diff	diff	diff	diff	0	0
cg24852135	1	0	NC_013897.1	4282845	4282894	96	50	2	0	1.00E-14	82.4	0	chr2	+	4282894	48	2	0	0	0	0	2		AUTS2		AUTS2	;AUTS2	AUTS2	diff	match	diff	match	match	0	0
cg24852203	1	0	NC_013910.1	30617646	30617597	94	50	3	0	4.00E-13	77	0	chr15	-	30617597	47	3	0	0	0	0	3	5S_rRNA	LRTM1	5S_rRNA	LRTM1	5S_rRNA;LRTM1	CACNA2D3	diff	diff	diff	diff	diff	0	0
cg24852446	1	0	NC_013902.1	55590835	55590884	96	50	2	0	1.00E-14	82.4	0	chr7	+	55590884	48	2	0	0	0	0	2	RAP1GAP	RAP1GAP	RAP1GAP	RAP1GAP	RAP1GAP	RAP1GAP	match	match	match	match	match	0	0
cg24852561	1	0	NC_013896.1	14842762	14842811	98	50	1	0	8.00E-16	86	0	chr1	+	14842762	49	1	0	0	0	0	1		LOC103792698		LOC103792698	;LOC103792698	CLYBL	diff	diff	diff	diff	diff	1	0
cg24852661	1	0	NC_013896.1	101247089	101247040	92	50	4	0	5.00E-12	73.4	0	chr1	-	101247040	46	4	0	0	0	0	4		LOC103792927		LOC103792927	;LOC103792927	GOLM1	diff	diff	diff	diff	diff	0	0
cg24852777	1	0	NC_013904.1	101206537	101206585	92	50	3	1	6.00E-11	69.8	0	chr9	+	101206585	45	4	0	0	0	1	3	CUX2	CUX2	CUX2	CUX2	CUX2	CUX2	match	match	match	match	match	0	0
cg24853724	1	0	NC_013903.1	26717112	26717161	98	50	1	0	8.00E-16	86	0	chr8	+	26717112	49	1	0	0	0	0	1		TRIL		TRIL	;TRIL	TRIL	diff	match	diff	match	match	0	0
cg24854038	1	0	NC_013913.1	24526879	24526830	94	50	3	0	4.00E-13	77	0	chr18	-	24526879	47	3	0	0	0	0	3	CACNA1E	LOC100406909	CACNA1E	LOC100406909	CACNA1E;LOC100406909	CACNA1E	match	diff	match	diff	match	0	0
cg24854914	1	0	NC_013903.1	57410129	57410082	95.83	48	2	0	1.00E-13	78.8	0	chr8	-	57410082	46	2	0	0	0	0	2		STEAP1		STEAP1	;STEAP1	STEAP1	diff	match	diff	match	match	0	0
cg24855007	1	0	NC_013904.1	106607500	106607451	96	50	2	0	1.00E-14	82.4	0	chr9	-	106607451	48	2	0	0	0	0	2	Y_RNA	MED13L	Y_RNA	MED13L	Y_RNA;MED13L	MED13L	diff	match	diff	match	match	0	0
cg24855179	1	0	NC_013905.1	93953485	93953534	94	50	3	0	4.00E-13	77	0	chr10	+	93953485	47	3	0	0	0	0	3	U6	LOC103795814	U6	LOC103795814	U6;LOC103795814		diff	diff	diff	diff	diff	0	0
cg24855228	1	0	NC_013897.1	186355287	186355336	94	50	3	0	4.00E-13	77	0	chr2	+	186355287	47	3	0	0	0	0	3	U6	MYO10	U6	MYO10	U6;MYO10		diff	diff	diff	diff	diff	0	0
cg24855402	1	0	NC_013901.1	116629010	116628961	96	50	2	0	1.00E-14	82.4	0	chr6	-	116629010	48	2	0	0	0	0	2	CFLAR	CFLAR	CFLAR	CFLAR	CFLAR	CFLAR	match	match	match	match	match	0	0
cg24855490	1	0	NC_013910.1	24716636	24716587	92	50	4	0	5.00E-12	73.4	0	chr15	-	24716587	46	4	0	0	0	0	4		DALRD3		DALRD3	;DALRD3	DALRD3	diff	match	diff	match	match	0	0
cg24855780	1	0	NC_013906.1	113162065	113162114	100	50	0	0	2.00E-17	91.5	0	chr11	+	113162114	50	0	0	0	0	0	0	TNKS1BP1	TNKS1BP1	TNKS1BP1	TNKS1BP1	TNKS1BP1	TNKS1BP1	match	match	match	match	match	0	0
cg24855781	1	0	NC_013907.1	57372502	57372453	96	50	2	0	1.00E-14	82.4	0	chr12	-	57372502	48	2	0	0	0	0	2	LRRTM3	LRRTM3	LRRTM3	LRRTM3	LRRTM3	CTNNA3;LRRTM3	match	match	match	match	match	0	0
cg24855818	1	0	NC_013900.1	1973203	1973154	100	50	0	0	2.00E-17	91.5	0	chr5	-	1973154	50	0	0	0	0	0	0	FAM83C	FAM83C	FAM83C	FAM83C	FAM83C	FAM83C	match	match	match	match	match	0	0
cg24855836	1	0	NC_013905.1	125471715	125471762	91.67	48	4	0	6.00E-11	69.8	0	chr10	+	125471715	44	4	0	0	0	0	4	HHIPL1	HHIPL1	HHIPL1	HHIPL1	HHIPL1		diff	diff	diff	diff	diff	0	0
cg24855846	1	0	NC_013905.1	47036667	47036618	94	50	3	0	4.00E-13	77	0	chr10	-	47036667	47	3	0	0	0	0	3	AJUBA	AJUBA	AJUBA	AJUBA	AJUBA	AJUBA	match	match	match	match	match	0	0
cg24855854	1	0	NC_013917.1	48417729	48417680	92	50	4	0	5.00E-12	73.4	0	chr22	-	48417729	46	4	0	0	0	0	4		LOC100397500		LOC100397500	;LOC100397500	ZNF814	diff	diff	diff	diff	diff	1	0
cg24856234	1	0	NC_013906.1	120821082	120821130	93.88	49	3	0	1.00E-12	75.2	0	chr11	+	120821130	46	3	0	0	0	0	3	CAPN1	CAPN1	CAPN1	CAPN1	CAPN1	CAPN1	match	match	match	match	match	1	0
cg24856258	1	0	NC_013905.1	34235535	34235486	100	50	0	0	2.00E-17	91.5	0	chr10	-	34235486	50	0	0	0	0	0	0	MGA	LOC100402744	MGA	LOC100402744	MGA;LOC100402744	MGA	match	diff	match	diff	match	0	0
cg24856420	1	0	NC_013900.1	41590898	41590849	92	50	4	0	5.00E-12	73.4	0	chr5	-	41590898	46	4	0	0	0	0	4	NCOA3	NCOA3	NCOA3	NCOA3	NCOA3	NCOA3	match	match	match	match	match	0	0
cg24856447	1	0	NC_013904.1	65521171	65521122	100	50	0	0	2.00E-17	91.5	0	chr9	-	65521171	50	0	0	0	0	0	0		LOC103795324		LOC103795324	;LOC103795324		NaN	diff	NaN	diff	diff	0	0
cg24856726	1	0	NC_013904.1	97860050	97860099	92	50	4	0	5.00E-12	73.4	0	chr9	+	97860050	46	4	0	0	0	0	4		ASCL4		ASCL4	;ASCL4	ASCL4	diff	match	diff	match	match	1	0
cg24856797	1	0	NC_013918.1	23367448	23367497	94	50	3	0	4.00E-13	77	0	chrX	+	23367448	47	3	0	0	0	0	3	SCARNA24	POLA1	SCARNA24	POLA1	SCARNA24;POLA1	SCARNA23;POLA1	diff	match	diff	match	match	0	0
cg24857294	1	0	NC_013901.1	94306859	94306810	96	50	2	0	1.00E-14	82.4	0	chr6	-	94306810	48	2	0	0	0	0	2	RALB	RALB	RALB	RALB	RALB	RALB	match	match	match	match	match	1	0
cg24857595	1	0	NC_013897.1	95622510	95622559	98	50	1	0	8.00E-16	86	0	chr2	+	95622559	49	1	0	0	0	0	1	STARD4	STARD4	STARD4	STARD4	STARD4	CAMK4	diff	diff	diff	diff	diff	1	1
cg24857609	1	0	NC_013911.1	22674075	22674026	92	50	4	0	5.00E-12	73.4	0	chr16	-	22674026	46	4	0	0	0	0	4	NCOA2	NCOA2	NCOA2	NCOA2	NCOA2	NCOA2	match	match	match	match	match	3	0
cg24858031	1	0	NC_013912.1	58427654	58427703	94	50	3	0	4.00E-13	77	0	chr17	+	58427654	47	3	0	0	0	0	3	EOMES	EOMES	EOMES	EOMES	EOMES		diff	diff	diff	diff	diff	3	0
cg24858066	1	0	NC_013898.1	111094904	111094861	95.45	44	2	0	2.00E-11	71.6	0	chr3	-	111094861	42	2	0	0	0	0	2	PLAC8	PLAC8	PLAC8	PLAC8	PLAC8		diff	diff	diff	diff	diff	0	0
cg24858116	1	0	NC_013901.1	155587976	155587927	98	50	1	0	8.00E-16	86	0	chr6	-	155587927	49	1	0	0	0	0	1		HDAC4		HDAC4	;HDAC4	HDAC4	diff	match	diff	match	match	0	0
cg24858140	1	0	NC_013901.1	26072687	26072639	93.88	49	3	0	1.00E-12	75.2	0	chr6	-	26072687	46	3	0	0	0	0	3	MTHFS	MTHFS	MTHFS	MTHFS	MTHFS	MTHFS	match	match	match	match	match	0	0
cg24858440	1	0	NC_013908.1	45277292	45277246	95.74	47	2	0	4.00E-13	77	0	chr13	-	45277292	45	2	0	0	0	0	2	GNAL	GNAL	GNAL	GNAL	GNAL	GNAL	match	match	match	match	match	0	0
cg24859012	1	0	NC_013910.1	64540791	64540840	94	50	3	0	4.00E-13	77	0	chr15	+	64540791	47	3	0	0	0	0	3	MKRN2	MKRN2	MKRN2	MKRN2	MKRN2	RAF1	diff	diff	diff	diff	diff	0	0
cg24859228	1	0	NW_003187971.1	59092	59141	98	50	1	0	8.00E-16	86	0	scaffoldCJAUN_random_253,	+	59141	49	1	0	0	0	0	1		NUDT5		NUDT5	;NUDT5	CAMK1D	diff	diff	diff	diff	diff	0	0
cg24859433	1	0	NC_013899.1	31171179	31171130	92	50	4	0	5.00E-12	73.4	0	chr4	-	31171179	46	4	0	0	0	0	4	IER3	LOC103792346	IER3	LOC103792346	IER3;LOC103792346		diff	diff	diff	diff	diff	0	0
cg24859484	1	0	NC_013901.1	44501712	44501664	98	50	0	1	1.00E-14	82.4	0	chr6	-	44501664	48	1	0	0	0	0	1	SP3	SP3	SP3	SP3	SP3	SP3	match	match	match	match	match	0	0
cg24859528	1	0	NC_013910.1	64841658	64841707	100	50	0	0	2.00E-17	91.5	0	chr15	+	64841707	50	0	0	0	0	0	0		RPL32		RPL32	;RPL32	IQSEC1	diff	diff	diff	diff	diff	0	0
cg24859800	1	0	NC_013899.1	31620890	31620939	92	50	4	0	5.00E-12	73.4	0	chr4	+	31620890	46	4	0	0	0	0	4	TCF19	TCF19	TCF19	TCF19	TCF19	CCHCR1;TCF19	match	match	match	match	match	0	0
cg24859945	1	0	NC_013903.1	90633184	90633233	94	50	3	0	4.00E-13	77	0	chr8	+	90633184	47	3	0	0	0	0	3	Y_RNA	LOC100395239	Y_RNA	LOC100395239	Y_RNA;LOC100395239		diff	diff	diff	diff	diff	0	0
cg24859986	1	0	NC_013902.1	119527588	119527637	96	50	2	0	1.00E-14	82.4	0	chr7	+	119527588	48	2	0	0	0	0	2	5S_rRNA	LOC103794525	5S_rRNA	LOC103794525	5S_rRNA;LOC103794525		diff	diff	diff	diff	diff	0	0
cg24860169	1	0	NC_013902.1	81293377	81293426	98	50	1	0	8.00E-16	86	0	chr7	+	81293426	49	1	0	0	0	0	1		DMBX1		DMBX1	;DMBX1		NaN	diff	NaN	diff	diff	0	0
cg24860475	1	0	NC_013906.1	127494882	127494833	94	50	3	0	4.00E-13	77	0	chr11	-	127494882	47	3	0	0	0	0	3	PHLDA2	PHLDA2	PHLDA2	PHLDA2	PHLDA2	PHLDA2	match	match	match	match	match	0	0
cg24860812	1	0	NC_013908.1	75261997	75262042	93.48	46	3	0	6.00E-11	69.8	0	chr13	+	75261997	43	3	0	0	0	0	3	CELF4	LOC100386457	CELF4	LOC100386457	CELF4;LOC100386457	BRUNOL4	diff	diff	diff	diff	diff	1	0
cg24860970	1	0	NC_013911.1	25280280	25280231	96	50	2	0	1.00E-14	82.4	0	chr16	-	25280280	48	2	0	0	0	0	2	TERF1	TERF1	TERF1	TERF1	TERF1	TERF1	match	match	match	match	match	1	0
cg24860990	1	0	NC_013911.1	93609147	93609196	96	50	2	0	1.00E-14	82.4	0	chr16	+	93609196	48	2	0	0	0	0	2		LOC100401324		LOC100401324	;LOC100401324	FLJ42969	diff	diff	diff	diff	diff	0	0
cg24861124	1	0	NC_013908.1	10339875	10339826	94	50	3	0	4.00E-13	77	0	chr13	-	10339875	47	3	0	0	0	0	3	SCARA5	SCARA5	SCARA5	SCARA5	SCARA5	SCARA5	match	match	match	match	match	0	0
cg24861272	1	0	NC_013902.1	28240076	28240027	94	50	3	0	4.00E-13	77	0	chr7	-	28240027	47	3	0	0	0	0	3	ZEB1	ZEB1	ZEB1	ZEB1	ZEB1	ZEB1;LOC220930	match	match	match	match	match	0	0
cg24861436	1	0	NC_013914.1	1708287	1708336	98	50	1	0	8.00E-16	86	0	chr19	+	1708336	49	1	0	0	0	0	1	TLR5	TLR5	TLR5	TLR5	TLR5	TLR5	match	match	match	match	match	0	0
cg24861509	1	0	NC_013898.1	106089865	106089913	97.96	49	1	0	3.00E-15	84.2	0	chr3	+	106089913	48	1	0	0	0	0	1	SPP1	SPP1	SPP1	SPP1	SPP1	SPP1	match	match	match	match	match	1	0
cg24861866	1	0	NC_013907.1	121436255	121436304	98	50	1	0	8.00E-16	86	0	chr12	+	121436304	49	1	0	0	0	0	1	PAOX	TUBGCP2	PAOX	TUBGCP2	PAOX;TUBGCP2	TUBGCP2	diff	match	diff	match	match	0	0
cg24861920	1	0	NC_013906.1	8792041	8791992	98	50	1	0	8.00E-16	86	0	chr11	-	8791992	49	1	0	0	0	0	1	COLCA2	COLCA2	COLCA2	COLCA2	COLCA2	COLCA1;COLCA2	match	match	match	match	match	0	0
cg24862153	1	0	NC_013917.1	9489977	9490026	96	50	2	0	1.00E-14	82.4	0	chr22	+	9490026	48	2	0	0	0	0	2	C19orf66	C22H19orf66	C19orf66	C22H19orf66	C19orf66;C22H19orf66	C19orf66	match	diff	match	diff	match	0	0
cg24862627	1	0	NC_013897.1	11171578	11171627	96	50	2	0	1.00E-14	82.4	0	chr2	+	11171627	48	2	0	0	0	0	2	EPHB4	LOC103788653	EPHB4	LOC103788653	EPHB4;LOC103788653	EPHB4	match	diff	match	diff	match	0	0
cg24862879	1	0	NC_013899.1	125374501	125374548	91.67	48	4	0	6.00E-11	69.8	0	chr4	+	125374501	44	4	0	0	0	0	4	TPD52L1	TPD52L1	TPD52L1	TPD52L1	TPD52L1	TPD52L1	match	match	match	match	match	0	0
cg24863013	1	0	NC_013906.1	80997280	80997231	98	50	1	0	8.00E-16	86	0	chr11	-	80997231	49	1	0	0	0	0	1	ABCC8	ABCC8	ABCC8	ABCC8	ABCC8	ABCC8	match	match	match	match	match	0	0
cg24863056	1	0	NC_013900.1	26841426	26841378	93.88	49	3	0	1.00E-12	75.2	0	chr5	-	26841378	46	3	0	0	0	0	3	KIZ	KIZ	KIZ	KIZ	KIZ	PLK1S1	diff	diff	diff	diff	diff	0	0
cg24863255	1	0	NC_013912.1	7039281	7039234	97.92	48	1	0	1.00E-14	82.4	0	chr17	-	7039281	47	1	0	0	0	0	1	TMEM212	TMEM212	TMEM212	TMEM212	TMEM212	TMEM212	match	match	match	match	match	0	0
cg24863347	1	0	NC_013903.1	85663681	85663632	92	50	4	0	5.00E-12	73.4	0	chr8	-	85663681	46	4	0	0	0	0	4		LOC100408917		LOC100408917	;LOC100408917	MET	diff	diff	diff	diff	diff	0	0
cg24863476	1	0	NC_013908.1	106529060	106529109	94	50	3	0	4.00E-13	77	0	chr13	+	106529060	47	3	0	0	0	0	3	CCDC102B	CCDC102B	CCDC102B	CCDC102B	CCDC102B	CCDC102B	match	match	match	match	match	0	0
cg24863706	1	0	NC_013898.1	74388142	74388190	92	50	3	1	6.00E-11	69.8	0	chr3	+	74388190	45	4	0	0	0	0	4	PDE5A	PDE5A	PDE5A	PDE5A	PDE5A	PDE5A	match	match	match	match	match	0	0
cg24863802	1	0	NC_013918.1	139568082	139568130	97.96	49	1	0	3.00E-15	84.2	0	chrX	+	139568130	48	1	0	0	0	0	1	NSDHL	NSDHL	NSDHL	NSDHL	NSDHL	NSDHL;CETN2	match	match	match	match	match	0	0
cg24864097	1	0	NC_013907.1	107152875	107152924	94	50	3	0	4.00E-13	77	0	chr12	+	107152924	47	3	0	0	1	1	2		GRK5		GRK5	;GRK5	GRK5	diff	match	diff	match	match	0	0
cg24864241	1	0	NC_013914.1	26234238	26234189	100	50	0	0	2.00E-17	91.5	0	chr19	-	26234238	50	0	0	0	0	0	0	PLEKHA6	PLEKHA6	PLEKHA6	PLEKHA6	PLEKHA6	PLEKHA6	match	match	match	match	match	0	0
cg24864402	1	0	NC_013900.1	50626907	50626859	95.92	49	2	0	3.00E-14	80.6	0	chr5	-	50626859	47	2	0	0	0	1	1	TFAP2C	TFAP2C	TFAP2C	TFAP2C	TFAP2C	TFAP2C	match	match	match	match	match	1	0
cg24864639	1	0	NC_013899.1	33990268	33990317	94	50	3	0	4.00E-13	77	0	chr4	+	33990268	47	3	0	0	0	0	3	COL11A2	COL11A2	COL11A2	COL11A2	COL11A2	COL11A2	match	match	match	match	match	0	0
cg24864683	1	0	NC_013913.1	26896788	26896739	98	50	1	0	8.00E-16	86	0	chr18	-	26896739	49	1	0	0	0	0	1	LHX4	LHX4	LHX4	LHX4	LHX4	LHX4	match	match	match	match	match	0	0
cg24864831	1	0	NW_003186024.1	2264	2313	94	50	3	0	4.00E-13	77	0	chr6;scaffoldCJA6_random_089,	+	2264	47	3	0	0	0	0	3		LOC100396771		LOC100396771	;LOC100396771	ZNF774	diff	diff	diff	diff	diff	0	0
cg24864881	1	0	NC_013908.1	49969861	49969910	100	50	0	0	2.00E-17	91.5	0	chr13	+	49969910	50	0	0	0	0	0	0	SNORA48	LOC103787563	SNORA48	LOC103787563	SNORA48;LOC103787563		diff	diff	diff	diff	diff	0	0
cg24865292	1	0	NC_013898.1	65313917	65313868	94	50	3	0	4.00E-13	77	0	chr3	-	65313868	47	3	0	0	0	0	3	PGRMC2	PGRMC2	PGRMC2	PGRMC2	PGRMC2	PGRMC2	match	match	match	match	match	0	0
cg24865315	1	0	NC_013905.1	74534377	74534328	96	50	2	0	1.00E-14	82.4	0	chr10	-	74534377	48	2	0	0	0	1	1	U6	LOC103795755	U6	LOC103795755	U6;LOC103795755		diff	diff	diff	diff	diff	0	0
cg24865406	1	0	NC_013914.1	15145795	15145746	100	50	0	0	2.00E-17	91.5	0	chr19	-	15145795	50	0	0	0	0	0	0	GALNT2	GALNT2	GALNT2	GALNT2	GALNT2	GALNT2	match	match	match	match	match	0	0
cg24865494	1	0	NC_013913.1	5208085	5208036	98	50	1	0	8.00E-16	86	0	chr18	-	5208036	49	1	0	0	0	1	0	PSMD4	PSMD4	PSMD4	PSMD4	PSMD4	PIP5K1A	diff	diff	diff	diff	diff	0	0
cg24865637	1	0	NW_003188040.1	368623	368582	97.62	42	1	0	2.00E-11	71.6	0	scaffoldCJAUN_random_322,	-	368623	41	1	0	0	0	0	1		JUP		JUP	;JUP	JUP	diff	match	diff	match	match	0	0
cg24865887	1	0	NC_013905.1	17845036	17844988	95.92	49	2	0	3.00E-14	80.6	0	chr10	-	17845036	47	2	0	0	0	0	2	SNUPN	LOC103795578	SNUPN	LOC103795578	SNUPN;LOC103795578	SNUPN	match	diff	match	diff	match	0	0
cg24866154	1	0	NC_013918.1	37674817	37674866	96	50	2	0	1.00E-14	82.4	0	chrX	+	37674817	48	2	0	0	0	0	2	MID1IP1	MID1IP1	MID1IP1	MID1IP1	MID1IP1		diff	diff	diff	diff	diff	0	0
cg24866407	1	0	NC_013900.1	56966109	56966158	94	50	3	0	4.00E-13	77	0	chr5	+	56966109	47	3	0	0	0	0	3	GID8	SLC17A9	GID8	SLC17A9	GID8;SLC17A9	SLC17A9	diff	match	diff	match	match	0	0
cg24866418	1	0	NC_013910.1	61488160	61488111	98	50	1	0	8.00E-16	86	0	chr15	-	61488160	49	1	0	0	0	0	1	LHFPL4	LHFPL4	LHFPL4	LHFPL4	LHFPL4	LHFPL4	match	match	match	match	match	0	0
cg24866437	1	0	NC_013898.1	81278739	81278693	95.74	47	2	0	4.00E-13	77	0	chr3	-	81278693	45	2	0	0	0	0	2		LOC100413760		LOC100413760	;LOC100413760	ALPK1	diff	diff	diff	diff	diff	0	0
cg24866457	1	0	NC_013904.1	13655503	13655552	96	50	2	0	1.00E-14	82.4	0	chr9	+	13655552	48	2	0	0	0	0	2	DCP1B	CACNA1C	DCP1B	CACNA1C	DCP1B;CACNA1C	CACNA1C	diff	match	diff	match	match	0	0
cg24866491	1	0	NC_013903.1	77283731	77283780	96	50	2	0	1.00E-14	82.4	0	chr8	+	77283731	48	2	0	0	0	0	2	DNAJB9	DNAJB9	DNAJB9	DNAJB9	DNAJB9	THAP5;DNAJB9	match	match	match	match	match	1	0
cg24866748	1	0	NC_013906.1	116388841	116388794	91.67	48	4	0	6.00E-11	69.8	0	chr11	-	116388841	44	4	0	0	0	0	4	CD5	CD5	CD5	CD5	CD5		diff	diff	diff	diff	diff	0	0
cg24866784	1	0	NC_013910.1	65586446	65586495	94	50	3	0	4.00E-13	77	0	chr15	+	65586495	47	3	0	0	0	0	3	FBLN2	FBLN2	FBLN2	FBLN2	FBLN2	FBLN2	match	match	match	match	match	0	0
cg24866792	1	0	NC_013900.1	4151166	4151215	98	50	1	0	8.00E-16	86	0	chr5	+	4151166	49	1	0	0	0	0	1		LOC100407292		LOC100407292	;LOC100407292	BASE	diff	diff	diff	diff	diff	0	0
cg24866936	1	0	NC_013902.1	134717744	134717793	98	50	1	0	8.00E-16	86	0	chr7	+	134717793	49	1	0	0	0	0	1		LOC103794587		LOC103794587	;LOC103794587		NaN	diff	NaN	diff	diff	1	0
cg24867021	1	0	NC_013897.1	141466729	141466680	98	50	1	0	8.00E-16	86	0	chr2	-	141466680	49	1	0	0	0	0	1	U6	LOC103791572	U6	LOC103791572	U6;LOC103791572	TRIM23	diff	diff	diff	diff	diff	0	0
cg24867066	1	0	NC_013897.1	151996199	151996150	92	50	4	0	5.00E-12	73.4	0	chr2	-	151996150	46	4	0	0	0	0	4	SLC38A9	SLC38A9	SLC38A9	SLC38A9	SLC38A9	SLC38A9	match	match	match	match	match	0	0
cg24867146	1	0	NC_013902.1	70163574	70163525	100	50	0	0	2.00E-17	91.5	0	chr7	-	70163525	50	0	0	0	0	0	0	AGO4	AGO4	AGO4	AGO4	AGO4	EIF2C4	diff	diff	diff	diff	diff	0	0
cg24867618	1	0	NC_013913.1	10950097	10950144	95.83	48	2	0	1.00E-13	78.8	0	chr18	+	10950144	46	2	0	0	0	0	2	INSRR	NTRK1	INSRR	NTRK1	INSRR;NTRK1	NTRK1	diff	match	diff	match	match	0	0
cg24867720	1	0	NC_013902.1	126898613	126898564	92	50	4	0	5.00E-12	73.4	0	chr7	-	126898564	46	4	0	0	0	1	3	BARHL2	LOC103794556	BARHL2	LOC103794556	BARHL2;LOC103794556	FNDC3A	diff	diff	diff	diff	diff	0	0
cg24867727	1	0	NC_013909.1	41949348	41949397	94	50	3	0	4.00E-13	77	0	chr14	+	41949348	47	3	0	0	0	0	3	U6	SLC1A4	U6	SLC1A4	U6;SLC1A4	SLC1A4	diff	match	diff	match	match	0	0
cg24867814	1	0	NC_013907.1	27345918	27345967	96	50	2	0	1.00E-14	82.4	0	chr12	+	27345967	48	2	0	0	0	0	2	RABEP2	RABEP2	RABEP2	RABEP2	RABEP2	RABEP2	match	match	match	match	match	0	0
cg24868054	1	0	NC_013914.1	48550815	48550766	100	50	0	0	2.00E-17	91.5	0	chr19	-	48550815	50	0	0	0	0	0	0		EGLN1		EGLN1	;EGLN1	EGLN1	diff	match	diff	match	match	0	0
cg24868127	1	0	NC_013907.1	5063603	5063556	93.75	48	3	0	5.00E-12	73.4	0	chr12	-	5063556	45	3	0	0	0	0	3	PPL	SEC14L5	PPL	SEC14L5	PPL;SEC14L5	SEC14L5	diff	match	diff	match	match	0	0
cg24868150	1	0	NC_013909.1	87887908	87887957	98	50	1	0	8.00E-16	86	0	chr14	+	87887908	49	1	0	0	0	0	1	GDF7	GDF7	GDF7	GDF7	GDF7		diff	diff	diff	diff	diff	0	0
cg24868292	1	0	NC_013902.1	120334824	120334775	100	50	0	0	2.00E-17	91.5	0	chr7	-	120334775	50	0	0	0	0	0	0	DNASE2B	DNASE2B	DNASE2B	DNASE2B	DNASE2B	DNASE2B	match	match	match	match	match	0	0
cg24868359	1	0	NC_013916.1	33795947	33795898	98	50	1	0	8.00E-16	86	0	chr21	-	33795898	49	1	0	0	0	0	1		GRIK1		GRIK1	;GRIK1	GRIK1	diff	match	diff	match	match	0	0
cg24868646	1	0	NC_013917.1	14512920	14512871	94	50	3	0	4.00E-13	77	0	chr22	-	14512920	47	3	0	0	0	0	3	AKAP8	AKAP8	AKAP8	AKAP8	AKAP8	AKAP8	match	match	match	match	match	0	0
cg24868790	1	0	NC_013904.1	44713958	44714007	98	50	1	0	8.00E-16	86	0	chr9	+	44713958	49	1	0	0	0	0	1	DGKA	DGKA	DGKA	DGKA	DGKA	DGKA	match	match	match	match	match	0	0
cg24868991	1	0	NC_013913.1	5276057	5276106	98	50	1	0	8.00E-16	86	0	chr18	+	5276057	49	1	0	0	0	0	1	Metazoa_SRP	LOC103788969	Metazoa_SRP	LOC103788969	Metazoa_SRP;LOC103788969	PI4KB	diff	diff	diff	diff	diff	0	0
cg24869232	1	0	NC_013909.1	13342403	13342355	95.92	49	2	0	3.00E-14	80.6	0	chr14	-	13342355	47	2	0	0	0	0	2	LIMS1	LIMS1	LIMS1	LIMS1	LIMS1		diff	diff	diff	diff	diff	0	0
cg24869272	1	0	NC_013906.1	129671376	129671327	96	50	2	0	1.00E-14	82.4	0	chr11	-	129671327	48	2	0	0	0	0	2	TSPAN4	TSPAN4	TSPAN4	TSPAN4	TSPAN4	TSPAN4	match	match	match	match	match	0	0
cg24869535	1	0	NC_013898.1	87796740	87796691	98	50	1	0	8.00E-16	86	0	chr3	-	87796740	49	1	0	0	0	0	1	NPNT	NPNT	NPNT	NPNT	NPNT	NPNT	match	match	match	match	match	0	0
cg24869588	1	0	NC_013897.1	37891646	37891695	92	50	4	0	5.00E-12	73.4	0	chr2	+	37891695	46	4	0	0	0	0	4	PCDHB2	LOC100894841	PCDHB2	LOC100894841	PCDHB2;LOC100894841	PCDHA7;PCDHA12;PCDHA6;PCDHA10;PCDHA4;PCDHA11;PCDHA8;PCDHA1;PCDHA2;PCDHA9;PCDHAC2;PCDHA13;PCDHA5;PCDHAC1;PCDHA3	diff	diff	diff	diff	diff	1	0
cg24869601	1	0	NC_013899.1	18207964	18207915	96	50	2	0	1.00E-14	82.4	0	chr4	-	18207915	48	2	0	0	1	1	1	TFAP2A	LOC103792287	TFAP2A	LOC103792287	TFAP2A;LOC103792287	TFAP2A	match	diff	match	diff	match	1	0
cg24869762	1	0	NC_013913.1	22232553	22232602	100	50	0	0	2.00E-17	91.5	0	chr18	+	22232553	50	0	0	0	0	0	0	5S_rRNA	LOC103789085	5S_rRNA	LOC103789085	5S_rRNA;LOC103789085	RGL1	diff	diff	diff	diff	diff	0	0
cg24870340	1	0	NC_013899.1	36100857	36100907	98.04	51	0	1	3.00E-15	84.2	0	chr4	+	36100857	50	1	0	0	0	0	1	TCP11	SCUBE3	TCP11	SCUBE3	TCP11;SCUBE3		diff	diff	diff	diff	diff	0	0
cg24870476	1	0	NC_013914.1	2920861	2920811	96.08	51	1	1	3.00E-14	80.6	0	chr19	-	2920811	49	2	0	0	0	0	2	DUSP10	DUSP10	DUSP10	DUSP10	DUSP10	DUSP10	match	match	match	match	match	0	0
cg24870927	1	0	NC_013909.1	1550964	1551007	97.73	44	1	0	1.00E-12	75.2	0	chr14	+	1550964	43	1	0	0	0	0	1	FAM178B	LOC103787770	FAM178B	LOC103787770	FAM178B;LOC103787770	FAM178B	match	diff	match	diff	match	0	0
cg24871046	1	0	NC_013906.1	96951393	96951442	98	50	1	0	8.00E-16	86	0	chr11	+	96951393	49	1	0	0	0	0	1	CD59	CD59	CD59	CD59	CD59	CD59	match	match	match	match	match	0	0
cg24871482	1	0	NC_013909.1	4365744	4365695	96	50	2	0	1.00E-14	82.4	0	chr14	-	4365695	48	2	0	0	0	0	2		LOC103787775		LOC103787775	;LOC103787775		NaN	diff	NaN	diff	diff	1	0
cg24871540	1	0	NC_013917.1	42029852	42029901	96	50	2	0	1.00E-14	82.4	0	chr22	+	42029901	48	2	0	0	0	0	2	MYH14	MYH14	MYH14	MYH14	MYH14	MYH14	match	match	match	match	match	0	0
cg24871596	1	0	NC_013899.1	167222343	167222294	94	50	3	0	4.00E-13	77	0	chr4	-	167222294	47	3	0	0	0	0	3	T	T	T	T	T	T	match	match	match	match	match	0	0
cg24871743	1	0	NC_013902.1	103645867	103645818	100	50	0	0	2.00E-17	91.5	0	chr7	-	103645867	50	0	0	0	0	0	0	DIRAS3	DIRAS3	DIRAS3	DIRAS3	DIRAS3	DIRAS3	match	match	match	match	match	0	0
cg24871798	1	0	NC_013899.1	52034258	52034209	92	50	4	0	5.00E-12	73.4	0	chr4	-	52034209	46	4	0	0	0	0	4	TFAP2B	LOC103792459	TFAP2B	LOC103792459	TFAP2B;LOC103792459		diff	diff	diff	diff	diff	0	0
cg24871962	1	0	NC_013897.1	51594251	51594202	100	50	0	0	2.00E-17	91.5	0	chr2	-	51594251	50	0	0	0	0	0	0	Metazoa_SRP	LOC103790035	Metazoa_SRP	LOC103790035	Metazoa_SRP;LOC103790035	GRIA1	diff	diff	diff	diff	diff	0	0
cg24872163	1	0	NC_013902.1	66933192	66933143	94	50	3	0	4.00E-13	77	0	chr7	-	66933192	47	3	0	0	0	0	3	SYNC	SYNC	SYNC	SYNC	SYNC	SYNC	match	match	match	match	match	0	0
cg24872570	1	0	NC_013899.1	107528887	107528936	98	50	1	0	8.00E-16	86	0	chr4	+	107528887	49	1	0	0	0	0	1	OSTM1	OSTM1	OSTM1	OSTM1	OSTM1	OSTM1	match	match	match	match	match	0	0
cg24872610	1	0	NC_013902.1	1993938	1993987	96	50	2	0	1.00E-14	82.4	0	chr7	+	1993987	48	2	0	0	0	1	1	PFKP	PFKP	PFKP	PFKP	PFKP	PFKP	match	match	match	match	match	0	0
cg24872782	1	0	NC_013897.1	187927611	187927562	100	50	0	0	2.00E-17	91.5	0	chr2	-	187927562	50	0	0	0	0	0	0	FBXL7	FBXL7	FBXL7	FBXL7	FBXL7	FBXL7	match	match	match	match	match	0	0
cg24872791	1	0	NC_013906.1	81613379	81613428	96	50	2	0	1.00E-14	82.4	0	chr11	+	81613428	48	2	0	0	0	0	2	SERGEF	SERGEF	SERGEF	SERGEF	SERGEF	SERGEF	match	match	match	match	match	0	0
cg24872815	1	0	NC_013909.1	41531032	41531079	93.75	48	3	0	5.00E-12	73.4	0	chr14	+	41531079	45	3	0	0	1	1	2	SPRED2	SPRED2	SPRED2	SPRED2	SPRED2	SPRED2	match	match	match	match	match	0	0
cg24872971	1	0	NC_013911.1	22409390	22409341	98	50	1	0	8.00E-16	86	0	chr16	-	22409390	49	1	0	0	0	0	1	U1	LOC100411718	U1	LOC100411718	U1;LOC100411718	NCOA2	diff	diff	diff	diff	diff	0	0
cg24873022	1	0	NC_013898.1	7577884	7577835	96	50	2	0	1.00E-14	82.4	0	chr3	-	7577835	48	2	0	0	0	0	2		LOC103791736		LOC103791736	;LOC103791736		NaN	diff	NaN	diff	diff	0	0
cg24873464	1	0	NC_013910.1	53885190	53885141	96	50	2	0	1.00E-14	82.4	0	chr15	-	53885141	48	2	0	0	0	0	2	APOBEC3G	CNTN4	APOBEC3G	CNTN4	APOBEC3G;CNTN4		diff	diff	diff	diff	diff	0	0
cg24873562	1	0	NC_013907.1	111071144	111071097	95.83	48	2	0	1.00E-13	78.8	0	chr12	-	111071097	46	2	0	0	0	0	2	HMX2	HMX2	HMX2	HMX2	HMX2		diff	diff	diff	diff	diff	0	0
cg24873649	1	0	NC_013909.1	69496993	69497040	95.83	48	2	0	1.00E-13	78.8	0	chr14	+	69496993	46	2	0	0	0	0	2	GEMIN6	GEMIN6	GEMIN6	GEMIN6	GEMIN6	GEMIN6	match	match	match	match	match	0	0
cg24873842	1	0	NC_013902.1	126088227	126088276	100	50	0	0	2.00E-17	91.5	0	chr7	+	126088276	50	0	0	0	0	0	0	ZNF326	ZNF326	ZNF326	ZNF326	ZNF326	ZNF326	match	match	match	match	match	0	0
cg24873872	1	0	NC_013899.1	37404674	37404723	94	50	3	0	4.00E-13	77	0	chr4	+	37404674	47	3	0	0	0	0	3		LOC100406563		LOC100406563	;LOC100406563	PXT1	diff	diff	diff	diff	diff	1	0
cg24873880	1	0	NC_013902.1	9444532	9444484	100	49	0	0	7.00E-17	89.7	0	chr7	-	9444532	49	0	0	0	0	0	0	CELF2	LOC100394858	CELF2	LOC100394858	CELF2;LOC100394858	CUGBP2	diff	diff	diff	diff	diff	1	0
cg24874090	1	0	NC_013911.1	91755298	91755251	93.75	48	3	0	5.00E-12	73.4	0	chr16	-	91755251	45	3	0	0	0	0	3	AZIN1	AZIN1	AZIN1	AZIN1	AZIN1		diff	diff	diff	diff	diff	1	1
cg24874166	1	0	NC_013897.1	154333012	154332963	96	50	2	0	1.00E-14	82.4	0	chr2	-	154333012	48	2	0	1	1	1	1		LOC100413268		LOC100413268	;LOC100413268		NaN	diff	NaN	diff	diff	0	0
cg24874180	1	0	NC_013898.1	86623212	86623261	92	50	4	0	5.00E-12	73.4	0	chr3	+	86623261	46	4	0	0	0	0	4	DKK2	DKK2	DKK2	DKK2	DKK2	DKK2	match	match	match	match	match	1	0
cg24874191	1	0	NC_013897.1	160077789	160077740	100	50	0	0	2.00E-17	91.5	0	chr2	-	160077740	50	0	0	0	0	0	0	5S_rRNA	LOC103791607	5S_rRNA	LOC103791607	5S_rRNA;LOC103791607	MGC42105	diff	diff	diff	diff	diff	0	0
cg24874425	1	0	NC_013902.1	51426737	51426786	94	50	3	0	4.00E-13	77	0	chr7	+	51426786	47	3	0	0	0	0	3		ARHGEF10L		ARHGEF10L	;ARHGEF10L		NaN	diff	NaN	diff	diff	0	0
cg24874555	1	0	NC_013917.1	11913417	11913466	94	50	3	0	4.00E-13	77	0	chr22	+	11913417	47	3	0	0	0	0	3	TNPO2	TNPO2	TNPO2	TNPO2	TNPO2	TNPO2	match	match	match	match	match	0	0
cg24874602	1	0	NC_013898.1	174361953	174361905	93.88	49	3	0	1.00E-12	75.2	0	chr3	-	174361953	46	3	0	0	0	0	3		LOC100385307		LOC100385307	;LOC100385307		NaN	diff	NaN	diff	diff	1	0
cg24874612	1	0	NC_013900.1	96936929	96936880	96	50	2	0	1.00E-14	82.4	0	chr5	-	96936929	48	2	0	0	0	0	2	VMO1	GLTPD2	VMO1	GLTPD2	VMO1;GLTPD2	VMO1	match	diff	match	diff	match	0	0
cg24874617	1	0	NC_013897.1	55871491	55871443	95.92	49	2	0	3.00E-14	80.6	0	chr2	-	55871443	47	2	0	0	0	0	2		MAD1L1		MAD1L1	;MAD1L1	MAD1L1	diff	match	diff	match	match	0	0
cg24874802	1	0	NC_013897.1	47703928	47703879	92	50	4	0	5.00E-12	73.4	0	chr2	-	47703879	46	4	0	0	0	0	4	Metazoa_SRP	SLC6A7	Metazoa_SRP	SLC6A7	Metazoa_SRP;SLC6A7	CAMK2A	diff	diff	diff	diff	diff	0	0
cg24875405	1	0	NC_013904.1	43197100	43197149	100	50	0	0	2.00E-17	91.5	0	chr9	+	43197100	50	0	0	0	0	0	0	CBX5	CBX5	CBX5	CBX5	CBX5	CBX5	match	match	match	match	match	1	0
cg24875415	1	0	NC_013900.1	29425420	29425465	95.65	46	2	0	1.00E-12	75.2	0	chr5	+	29425420	44	2	0	0	0	0	2		CST4		CST4	;CST4	CST4	diff	match	diff	match	match	0	0
cg24875854	1	0	NC_013907.1	116531994	116532043	98	50	1	0	8.00E-16	86	0	chr12	+	116532043	49	1	0	0	0	0	1	MKI67	LOC103787377	MKI67	LOC103787377	MKI67;LOC103787377		diff	diff	diff	diff	diff	0	0
cg24876068	1	0	NC_013906.1	14491871	14491822	94	50	3	0	4.00E-13	77	0	chr11	-	14491822	47	3	0	0	0	0	3	SIK3	SIK3	SIK3	SIK3	SIK3	SIK3	match	match	match	match	match	1	0
cg24876118	1	0	NC_013913.1	9832961	9832911	96.08	51	1	1	3.00E-14	80.6	0	chr18	-	9832911	49	2	0	1	1	1	1	GON4L	SYT11	GON4L	SYT11	GON4L;SYT11	SYT11	diff	match	diff	match	match	0	0
cg24876404	1	0	NC_013901.1	153735730	153735779	92	50	4	0	5.00E-12	73.4	0	chr6	+	153735779	46	4	0	0	0	0	4		LOC103794021		LOC103794021	;LOC103794021		NaN	diff	NaN	diff	diff	2	0
cg24876527	1	0	NC_013899.1	139359953	139359905	94	50	2	1	5.00E-12	73.4	0	chr4	-	139359953	46	3	0	0	0	0	3	CCDC28A	CCDC28A	CCDC28A	CCDC28A	CCDC28A	CCDC28A	match	match	match	match	match	0	0
cg24876953	1	0	NC_013904.1	108100769	108100720	96	50	2	0	1.00E-14	82.4	0	chr9	-	108100769	48	2	0	0	0	0	2	5S_rRNA	NOS1	5S_rRNA	NOS1	5S_rRNA;NOS1	KSR2	diff	diff	diff	diff	diff	0	0
cg24877093	1	0	NC_013916.1	50453755	50453706	98	50	1	0	8.00E-16	86	0	chr21	-	50453706	49	1	0	0	0	0	1	PRMT2	PRMT2	PRMT2	PRMT2	PRMT2	PRMT2	match	match	match	match	match	0	0
cg24877190	1	0	NC_013897.1	156998245	156998196	94	50	3	0	4.00E-13	77	0	chr2	-	156998245	47	3	0	0	0	0	3	PARP8	PARP8	PARP8	PARP8	PARP8	LOC728875	diff	diff	diff	diff	diff	1	0
cg24877510	1	0	NC_013898.1	116755342	116755391	96	50	2	0	1.00E-14	82.4	0	chr3	+	116755391	48	2	0	0	0	1	1	CNOT6L	CNOT6L	CNOT6L	CNOT6L	CNOT6L		diff	diff	diff	diff	diff	0	0
cg24878005	1	0	NC_013899.1	150625468	150625419	98	50	1	0	8.00E-16	86	0	chr4	-	150625419	49	1	0	1	1	1	0	LRP11	LOC103792678	LRP11	LOC103792678	LRP11;LOC103792678	LRP11	match	diff	match	diff	match	2	0
cg24878207	1	0	NC_013910.1	18856838	18856789	92	50	4	0	5.00E-12	73.4	0	chr15	-	18856838	46	4	0	0	0	0	4	POMGNT2	LOC100403255	POMGNT2	LOC100403255	POMGNT2;LOC100403255		diff	diff	diff	diff	diff	0	0
cg24878536	1	0	NC_013900.1	5062940	5062891	96	50	2	0	1.00E-14	82.4	0	chr5	-	5062940	48	2	0	0	0	0	2		POFUT1		POFUT1	;POFUT1	POFUT1	diff	match	diff	match	match	1	0
cg24878607	1	0	NC_013898.1	39512980	39512931	94	50	3	0	4.00E-13	77	0	chr3	-	39512931	47	3	0	0	0	0	3		LOC100409932		LOC100409932	;LOC100409932		NaN	diff	NaN	diff	diff	0	0
cg24878791	1	0	NC_013909.1	53203424	53203375	94	50	3	0	4.00E-13	77	0	chr14	-	53203424	47	3	0	0	0	0	3	C14H2orf73	C14H2orf73	C14H2orf73	C14H2orf73	C14H2orf73	C2orf73	diff	diff	diff	diff	diff	0	0
cg24879143	1	0	NC_013913.1	1319785	1319834	98	50	1	0	8.00E-16	86	0	chr18	+	1319785	49	1	0	0	0	0	1	NUDT17	NUDT17	NUDT17	NUDT17	NUDT17	PIAS3	diff	diff	diff	diff	diff	0	0
cg24879209	1	0	NC_013915.1	20878680	20878631	94	50	3	0	4.00E-13	77	0	chr20	-	20878680	47	3	0	0	0	0	3	NOL3	NOL3	NOL3	NOL3	NOL3	FAM38B	diff	diff	diff	diff	diff	0	0
cg24879395	1	0	NC_013900.1	106863990	106864039	96	50	2	0	1.00E-14	82.4	0	chr5	+	106864039	48	2	0	0	0	0	2	ANKRD40	ANKRD40	ANKRD40	ANKRD40	ANKRD40	ANKRD40	match	match	match	match	match	0	0
cg24879426	1	0	NC_013910.1	25092189	25092140	96	50	2	0	1.00E-14	82.4	0	chr15	-	25092189	48	2	0	0	0	0	2	TCTA	TCTA	TCTA	TCTA	TCTA	RHOA;TCTA	match	match	match	match	match	0	0
cg24879452	1	0	NC_013896.1	185229266	185229315	94	50	3	0	4.00E-13	77	0	chr1	+	185229266	47	3	0	0	0	0	3	PI4KA	PI4KA	PI4KA	PI4KA	PI4KA	SNAP29;PI4KA	match	match	match	match	match	1	1
cg24879726	1	0	NC_013902.1	130034715	130034764	94	50	3	0	4.00E-13	77	0	chr7	+	130034715	47	3	0	1	1	1	2	5S_rRNA	LOC103794568	5S_rRNA	LOC103794568	5S_rRNA;LOC103794568	BCAR3	diff	diff	diff	diff	diff	0	0
cg24879825	1	0	NC_013908.1	54590938	54590987	100	50	0	0	2.00E-17	91.5	0	chr13	+	54590987	50	0	0	0	0	0	0	MYL12A	LOC100410505	MYL12A	LOC100410505	MYL12A;LOC100410505	MYL12A	match	diff	match	diff	match	0	0
cg24879969	1	0	NC_013900.1	134392841	134392890	98	50	1	0	8.00E-16	86	0	chr5	+	134392890	49	1	0	0	1	1	0	LATS2	LOC103793452	LATS2	LOC103793452	LATS2;LOC103793452	LATS2	match	diff	match	diff	match	1	0
cg24880157	1	0	NC_013905.1	29533796	29533747	94	50	3	0	4.00E-13	77	0	chr10	-	29533747	47	3	0	0	0	0	3	Metazoa_SRP	LOC100403343	Metazoa_SRP	LOC100403343	Metazoa_SRP;LOC100403343	MYO5A	diff	diff	diff	diff	diff	0	0
cg24880424	1	0	NC_013902.1	74930855	74930806	94	50	3	0	4.00E-13	77	0	chr7	-	74930806	47	3	0	0	0	1	2	SMAP2	SMAP2	SMAP2	SMAP2	SMAP2	SMAP2	match	match	match	match	match	0	0
cg24880701	1	0	NC_013905.1	10343986	10343937	94	50	3	0	4.00E-13	77	0	chr10	-	10343986	47	3	0	0	0	0	3	SKOR1	SKOR1	SKOR1	SKOR1	SKOR1	LBXCOR1	diff	diff	diff	diff	diff	0	0
cg24880886	1	0	NC_013897.1	18693119	18693168	92	50	4	0	5.00E-12	73.4	0	chr2	+	18693119	46	4	0	0	0	0	4	C5orf52	C2H5orf52	C5orf52	C2H5orf52	C5orf52;C2H5orf52	DUSP18	diff	diff	diff	diff	diff	0	0
cg24880892	1	0	NC_013900.1	112688466	112688417	92	50	4	0	5.00E-12	73.4	0	chr5	-	112688417	46	4	0	0	0	0	4	KRT20	KRT20	KRT20	KRT20	KRT20	KRT20	match	match	match	match	match	0	0
cg24881202	1	0	NC_013902.1	46380448	46380495	95.83	48	2	0	1.00E-13	78.8	0	chr7	+	46380495	46	2	0	0	0	0	2	FBXO6	LOC103794260	FBXO6	LOC103794260	FBXO6;LOC103794260	FBXO6	match	diff	match	diff	match	0	0
cg24881205	1	0	NC_013903.1	35158905	35158953	97.96	49	1	0	3.00E-15	84.2	0	chr8	+	35158905	48	1	0	0	0	0	1	SP8	SP8	SP8	SP8	SP8	SP8	match	match	match	match	match	0	0
cg24881470	1	0	NC_013917.1	6278259	6278308	92	50	4	0	5.00E-12	73.4	0	chr22	+	6278259	46	4	0	0	0	0	4	TNFSF9	TNFSF9	TNFSF9	TNFSF9	TNFSF9		diff	diff	diff	diff	diff	0	0
cg24881472	1	0	NC_013906.1	43263914	43263865	92	50	4	0	5.00E-12	73.4	0	chr11	-	43263865	46	4	0	0	0	0	4	PIWIL4	C11H11orf97	PIWIL4	C11H11orf97	PIWIL4;C11H11orf97		diff	diff	diff	diff	diff	0	0
cg24881797	1	0	NC_013914.1	13051908	13051859	92	50	4	0	5.00E-12	73.4	0	chr19	-	13051908	46	4	0	0	0	0	4	NEK2	LOC103789208	NEK2	LOC103789208	NEK2;LOC103789208	LOC105748977	diff	diff	diff	diff	diff	0	0
cg24881834	1	0	NC_013899.1	82158161	82158112	94	50	3	0	4.00E-13	77	0	chr4	-	82158112	47	3	0	0	0	0	3	ME1	LOC100386031	ME1	LOC100386031	ME1;LOC100386031	ME1	match	diff	match	diff	match	0	0
cg24881885	1	0	NC_013900.1	5084550	5084500	92.16	51	3	1	2.00E-11	71.6	0	chr5	-	5084550	47	4	0	0	0	0	4	POFUT1	POFUT1	POFUT1	POFUT1	POFUT1	PLAGL2;POFUT1	match	match	match	match	match	0	0
cg24882295	1	0	NC_013900.1	95531878	95531927	100	50	0	0	2.00E-17	91.5	0	chr5	+	95531878	50	0	0	0	0	0	0		SGK494		SGK494	;SGK494	KIAA0100;FLJ25006	diff	diff	diff	diff	diff	0	0
cg24882618	1	0	NC_013911.1	46228518	46228469	96	50	2	0	1.00E-14	82.4	0	chr16	-	46228469	48	2	0	0	0	0	2	RAD54B	FSBP	RAD54B	FSBP	RAD54B;FSBP	FSBP;RAD54B	match	match	match	match	match	0	0
cg24882673	1	0	NC_013908.1	38507701	38507750	94	50	3	0	4.00E-13	77	0	chr13	+	38507701	47	3	0	0	0	0	3	Metazoa_SRP	LOC100408576	Metazoa_SRP	LOC100408576	Metazoa_SRP;LOC100408576	ZMAT4	diff	diff	diff	diff	diff	0	0
cg24883333	1	0	NC_013902.1	58787537	58787488	94	50	3	0	4.00E-13	77	0	chr7	-	58787537	47	3	0	0	1	1	2	CLIC4	CLIC4	CLIC4	CLIC4	CLIC4	CLIC4	match	match	match	match	match	0	0
cg24883374	1	0	NC_013897.1	204196409	204196458	98	50	1	0	8.00E-16	86	0	chr2	+	204196458	49	1	0	0	0	0	1	LRRC14B	LRRC14B	LRRC14B	LRRC14B	LRRC14B	LRRC14B	match	match	match	match	match	0	0
cg24883574	1	0	NC_013903.1	118508762	118508807	93.48	46	3	0	6.00E-11	69.8	0	chr8	+	118508807	43	3	0	0	0	0	3	GCC1	GCC1	GCC1	GCC1	GCC1	GCC1	match	match	match	match	match	0	0
cg24883832	1	0	NC_013901.1	17138055	17138104	92	50	4	0	5.00E-12	73.4	0	chr6	+	17138055	46	4	0	0	0	0	4	CRTC3	CRTC3	CRTC3	CRTC3	CRTC3	CRTC3	match	match	match	match	match	0	0
cg24884142	1	0	NC_013902.1	155224304	155224353	98	50	1	0	8.00E-16	86	0	chr7	+	155224304	49	1	0	0	0	0	1	TBX15	TBX15	TBX15	TBX15	TBX15	TBX15	match	match	match	match	match	0	0
cg24884217	1	0	NC_013899.1	32629274	32629323	94	50	3	0	4.00E-13	77	0	chr4	+	32629323	47	3	0	0	0	0	3	EHMT2	LOC103792376	EHMT2	LOC103792376	EHMT2;LOC103792376	TNXB	diff	diff	diff	diff	diff	0	0
cg24884820	1	0	NC_013906.1	69862200	69862151	98	50	1	0	8.00E-16	86	0	chr11	-	69862200	49	1	0	0	0	0	1		LOC103796204		LOC103796204	;LOC103796204	DNHD1	diff	diff	diff	diff	diff	0	0
cg24885082	1	0	NC_013909.1	97635853	97635902	98	50	1	0	8.00E-16	86	0	chr14	+	97635902	49	1	0	1	1	1	0	KCNF1	KCNF1	KCNF1	KCNF1	KCNF1	KCNF1	match	match	match	match	match	0	0
cg24885126	1	0	NC_013914.1	16318789	16318741	91.84	49	4	0	2.00E-11	71.6	0	chr19	-	16318741	45	4	0	0	0	0	4	RHOU	RHOU	RHOU	RHOU	RHOU	RHOU	match	match	match	match	match	0	0
cg24885213	1	0	NC_013908.1	1650463	1650511	91.84	49	4	0	2.00E-11	71.6	0	chr13	+	1650511	45	4	0	0	0	0	4	MYOM2	MYOM2	MYOM2	MYOM2	MYOM2		diff	diff	diff	diff	diff	0	0
cg24885221	1	0	NC_013904.1	40579151	40579102	94	50	3	0	4.00E-13	77	0	chr9	-	40579151	47	3	0	0	0	0	3	SCN8A	SCN8A	SCN8A	SCN8A	SCN8A	SCN8A	match	match	match	match	match	0	0
cg24885417	1	0	NC_013903.1	31389090	31389139	92	50	4	0	5.00E-12	73.4	0	chr8	+	31389139	46	4	0	0	0	0	4	NPY	NPY	NPY	NPY	NPY	NPY	match	match	match	match	match	1	0
cg24885481	1	0	NC_013900.1	77617141	77617092	98	50	1	0	8.00E-16	86	0	chr5	-	77617141	49	1	0	0	0	0	1	ZNF287	ZNF287	ZNF287	ZNF287	ZNF287	ZNF287	match	match	match	match	match	0	0
cg24885526	1	0	NC_013900.1	16211416	16211465	100	50	0	0	2.00E-17	91.5	0	chr5	+	16211416	50	0	0	0	0	0	0	JAG1	JAG1	JAG1	JAG1	JAG1	JAG1	match	match	match	match	match	0	0
cg24885794	1	0	NC_013903.1	52830965	52830916	96	50	2	0	1.00E-14	82.4	0	chr8	-	52830916	48	2	0	0	0	0	2	SGCE	PEG10	SGCE	PEG10	SGCE;PEG10	SGCE;PEG10	match	match	match	match	match	0	0
cg24885934	1	0	NC_013903.1	5780253	5780204	96	50	2	0	1.00E-14	82.4	0	chr8	-	5780253	48	2	0	0	0	0	2	EPDR1	EPDR1	EPDR1	EPDR1	EPDR1	EPDR1	match	match	match	match	match	0	0
cg24886176	1	0	NC_013909.1	36988931	36988980	92	50	4	0	5.00E-12	73.4	0	chr14	+	36988931	46	4	0	0	0	0	4	MXD1	MXD1	MXD1	MXD1	MXD1	MXD1	match	match	match	match	match	0	0
cg24886632	1	0	NC_013917.1	37762890	37762939	98	50	1	0	8.00E-16	86	0	chr22	+	37762890	49	1	0	0	0	0	1		QPCTL		QPCTL	;QPCTL	QPCTL	diff	match	diff	match	match	0	0
cg24887110	1	0	NC_013896.1	187177344	187177295	100	50	0	0	2.00E-17	91.5	0	chr1	-	187177295	50	0	0	0	0	0	0	UPB1	LOC103796307	UPB1	LOC103796307	UPB1;LOC103796307	UPB1	match	diff	match	diff	match	0	0
cg24887158	1	0	NC_013898.1	190475126	190475077	98	50	1	0	8.00E-16	86	0	chr3	-	190475126	49	1	0	0	0	0	1	PIGG	PIGG	PIGG	PIGG	PIGG	PIGG	match	match	match	match	match	0	0
cg24887211	1	0	NC_013905.1	102152771	102152722	92	50	4	0	5.00E-12	73.4	0	chr10	-	102152722	46	4	0	0	1	1	3	LRRC74A	LRRC74A	LRRC74A	LRRC74A	LRRC74A	C14orf166B	diff	diff	diff	diff	diff	0	0
cg24887381	1	0	NC_013907.1	62467730	62467779	100	50	0	0	2.00E-17	91.5	0	chr12	+	62467779	50	0	0	0	0	0	0	ARID5B	ARID5B	ARID5B	ARID5B	ARID5B	ARID5B	match	match	match	match	match	0	0
cg24888049	1	0	NC_013901.1	16778811	16778764	95.83	48	2	0	1.00E-13	78.8	0	chr6	-	16778811	46	2	0	0	0	0	2	FES	FES	FES	FES	FES	FES;FURIN	match	match	match	match	match	0	0
cg24888102	1	0	NC_013913.1	8701383	8701432	96	50	2	0	1.00E-14	82.4	0	chr18	+	8701432	48	2	0	0	1	1	1	ADAR	ADAR	ADAR	ADAR	ADAR	KCNN3	diff	diff	diff	diff	diff	0	0
cg24888621	1	0	NC_013918.1	123350444	123350395	96	50	2	0	1.00E-14	82.4	0	chrX	-	123350444	48	2	0	0	1	1	1	INTS6L	DDX26B	INTS6L	DDX26B	INTS6L;DDX26B	DDX26B	diff	match	diff	match	match	0	0
cg24888989	1	0	NC_013910.1	20448437	20448486	92	50	4	0	5.00E-12	73.4	0	chr15	+	20448486	46	4	0	0	0	0	4	KIF15	KIF15	KIF15	KIF15	KIF15	KIF15;KIAA1143	match	match	match	match	match	0	0
cg24889949	1	0	NC_013917.1	48586194	48586241	91.67	48	4	0	6.00E-11	69.8	0	chr22	+	48586194	44	4	0	0	0	0	4		ZSCAN1		ZSCAN1	;ZSCAN1	ZSCAN1	diff	match	diff	match	match	0	0
cg24890023	1	0	NC_013909.1	45671167	45671125	97.67	43	1	0	5.00E-12	73.4	0	chr14	-	45671167	42	1	0	0	0	0	1	XPO1	XPO1	XPO1	XPO1	XPO1	XPO1	match	match	match	match	match	0	0
cg24890043	1	0	NC_013901.1	85274213	85274262	100	50	0	0	2.00E-17	91.5	0	chr6	+	85274262	50	0	0	0	0	0	0	TMEM163	TMEM163	TMEM163	TMEM163	TMEM163	TMEM163	match	match	match	match	match	0	0
cg24890392	1	0	NC_013904.1	54471283	54471234	98	50	1	0	8.00E-16	86	0	chr9	-	54471283	49	1	0	0	0	0	1	MSRB3	MSRB3	MSRB3	MSRB3	MSRB3	MSRB3	match	match	match	match	match	0	0
cg24890690	1	0	NC_013911.1	29024004	29024053	100	50	0	0	2.00E-17	91.5	0	chr16	+	29024053	50	0	0	0	0	0	0	ZFHX4	LOC103788522	ZFHX4	LOC103788522	ZFHX4;LOC103788522	ZFHX4	match	diff	match	diff	match	0	0
cg24890849	1	0	NC_013900.1	24390427	24390476	94	50	3	0	4.00E-13	77	0	chr5	+	24390427	47	3	0	0	0	0	3	SCP2D1	SCP2D1	SCP2D1	SCP2D1	SCP2D1		diff	diff	diff	diff	diff	1	0
cg24891702	1	0	NC_013899.1	31329948	31329997	96	50	2	0	1.00E-14	82.4	0	chr4	+	31329948	48	2	0	0	0	0	2	VARS2	GTF2H4	VARS2	GTF2H4	VARS2;GTF2H4	GTF2H4	diff	match	diff	match	match	0	0
cg24892230	1	0	NC_013912.1	73970167	73970215	93.88	49	3	0	1.00E-12	75.2	0	chr17	+	73970167	46	3	0	0	0	0	3	RUBCN	KIAA0226	RUBCN	KIAA0226	RUBCN;KIAA0226	KIAA0226	diff	match	diff	match	match	0	0
cg24892382	1	0	NC_013913.1	10690215	10690166	94	50	3	0	4.00E-13	77	0	chr18	-	10690166	47	3	0	1	1	1	2	HAPLN2	HAPLN2	HAPLN2	HAPLN2	HAPLN2	HAPLN2	match	match	match	match	match	0	0
cg24893844	1	0	NC_013899.1	33674078	33674029	92	50	4	0	5.00E-12	73.4	0	chr4	-	33674078	46	4	0	0	0	0	4	PSMB8	LOC103792381	PSMB8	LOC103792381	PSMB8;LOC103792381	PSMB8	match	diff	match	diff	match	2	0
cg24894158	1	0	NC_013899.1	145446123	145446074	96	50	2	0	1.00E-14	82.4	0	chr4	-	145446074	48	2	0	0	0	0	2		LOC103792670		LOC103792670	;LOC103792670	UTRN	diff	diff	diff	diff	diff	0	0
cg24894531	1	0	NC_013912.1	38568874	38568825	92	50	4	0	5.00E-12	73.4	0	chr17	-	38568825	46	4	0	0	0	1	3	CLDN18	CLDN18	CLDN18	CLDN18	CLDN18	CLDN18	match	match	match	match	match	0	0
cg24894584	1	0	NC_013904.1	13270030	13270078	94	50	2	1	5.00E-12	73.4	0	chr9	+	13270078	46	3	0	0	0	0	3		LOC103795124		LOC103795124	;LOC103795124		NaN	diff	NaN	diff	diff	1	0
cg24894733	1	0	NC_013906.1	17298036	17297989	95.83	48	2	0	1.00E-13	78.8	0	chr11	-	17298036	46	2	0	0	0	0	2	U6	PVRL1	U6	PVRL1	U6;PVRL1		diff	diff	diff	diff	diff	2	0
cg24894764	1	0	NC_013897.1	36534898	36534947	98	50	1	0	8.00E-16	86	0	chr2	+	36534898	49	1	0	0	0	0	1	CXXC5	CXXC5	CXXC5	CXXC5	CXXC5	CXXC5	match	match	match	match	match	1	0
cg24894783	1	0	NC_013897.1	193376636	193376685	94	50	3	0	4.00E-13	77	0	chr2	+	193376636	47	3	0	0	0	0	3		LOC100411852		LOC100411852	;LOC100411852	ANKRD33B	diff	diff	diff	diff	diff	0	0
cg24895142	1	0	NC_013903.1	85904052	85904101	98	50	1	0	8.00E-16	86	0	chr8	+	85904101	49	1	0	0	0	0	1	Metazoa_SRP	LOC103794915	Metazoa_SRP	LOC103794915	Metazoa_SRP;LOC103794915	ST7	diff	diff	diff	diff	diff	1	0
cg24895445	1	0	NC_013909.1	31789713	31789664	100	50	0	0	2.00E-17	91.5	0	chr14	-	31789713	50	0	0	0	0	0	0	POLE4	POLE4	POLE4	POLE4	POLE4	TACR1	diff	diff	diff	diff	diff	0	0
cg24895623	1	0	NC_013906.1	51519079	51519128	94	50	3	0	4.00E-13	77	0	chr11	+	51519128	47	3	0	0	0	0	3	Metazoa_SRP	C11H11orf73	Metazoa_SRP	C11H11orf73	Metazoa_SRP;C11H11orf73	C11orf73	diff	diff	diff	diff	diff	0	0
cg24895754	1	0	NC_013904.1	107324541	107324494	95.83	48	2	0	1.00E-13	78.8	0	chr9	-	107324494	46	2	0	0	1	1	1	C12orf49	C9H12orf49	C12orf49	C9H12orf49	C12orf49;C9H12orf49	C12orf49;RNFT2	match	diff	match	diff	match	0	0
cg24895871	1	0	NC_013904.1	42886839	42886794	95.65	46	2	0	1.00E-12	75.2	0	chr9	-	42886839	44	2	0	0	0	0	2	HOXC11	LOC103795247	HOXC11	LOC103795247	HOXC11;LOC103795247	HOTAIR	diff	diff	diff	diff	diff	0	0
cg24896860	1	0	NC_013904.1	42941616	42941665	100	50	0	0	2.00E-17	91.5	0	chr9	+	42941616	50	0	0	0	0	0	0	HOXC6	HOXC6	HOXC6	HOXC6	HOXC6	HOXC4;HOXC6;HOXC5	match	match	match	match	match	0	0
cg24897255	1	0	NC_013899.1	73465932	73465883	100	50	0	0	2.00E-17	91.5	0	chr4	-	73465883	50	0	0	0	0	0	0	COL12A1	COL12A1	COL12A1	COL12A1	COL12A1	COL12A1	match	match	match	match	match	0	0
cg24897897	1	0	NC_013899.1	52006444	52006395	100	50	0	0	2.00E-17	91.5	0	chr4	-	52006395	50	0	0	0	0	0	0	TFAP2B	LOC103792458	TFAP2B	LOC103792458	TFAP2B;LOC103792458	TFAP2B	match	diff	match	diff	match	0	0
cg24897996	1	0	NC_013901.1	117676549	117676598	92	50	4	0	5.00E-12	73.4	0	chr6	+	117676549	46	4	0	0	0	0	4		LOC100397643		LOC100397643	;LOC100397643	KIAA2012	diff	diff	diff	diff	diff	0	0
cg24898450	1	0	NC_013899.1	52763387	52763338	92	50	4	0	5.00E-12	73.4	0	chr4	-	52763338	46	4	0	0	0	0	4	U6	LOC100415333	U6	LOC100415333	U6;LOC100415333		diff	diff	diff	diff	diff	0	0
cg24898562	1	0	NC_013917.1	14564707	14564659	95.92	49	2	0	3.00E-14	80.6	0	chr22	-	14564659	47	2	0	0	0	0	2	AKAP8L	AKAP8L	AKAP8L	AKAP8L	AKAP8L	WIZ	diff	diff	diff	diff	diff	0	0
cg24898753	1	0	NC_013906.1	117432287	117432336	96	50	2	0	1.00E-14	82.4	0	chr11	+	117432287	48	2	0	0	0	0	2		FTH1		FTH1	;FTH1	FTH1	diff	match	diff	match	match	2	0
cg24898784	1	0	NC_013904.1	84155322	84155273	92	50	4	0	5.00E-12	73.4	0	chr9	-	84155322	46	4	0	0	0	0	4	PLXNC1	PLXNC1	PLXNC1	PLXNC1	PLXNC1	PLXNC1	match	match	match	match	match	1	0
cg24899218	1	0	NC_013899.1	87958768	87958816	91.84	49	4	0	2.00E-11	71.6	0	chr4	+	87958768	45	4	0	0	0	0	4	RNGTT	LOC103792541	RNGTT	LOC103792541	RNGTT;LOC103792541	RNGTT	match	diff	match	diff	match	0	0
cg24899315	1	0	NC_013910.1	23280975	23281024	96	50	2	0	1.00E-14	82.4	0	chr15	+	23280975	48	2	0	0	0	0	2	CSPG5	CSPG5	CSPG5	CSPG5	CSPG5	CSPG5	match	match	match	match	match	0	0
cg24899334	1	0	NC_013912.1	10825079	10825128	96	50	2	0	1.00E-14	82.4	0	chr17	+	10825128	48	2	0	1	1	1	1	GOLIM4	GOLIM4	GOLIM4	GOLIM4	GOLIM4	GOLIM4	match	match	match	match	match	0	0
cg24899374	1	0	NC_013901.1	156894308	156894357	92	50	4	0	5.00E-12	73.4	0	chr6	+	156894308	46	4	0	0	0	0	4		LOC103794037		LOC103794037	;LOC103794037		NaN	diff	NaN	diff	diff	0	0
cg24899490	1	0	NW_003187989.1	952071	952022	98	50	1	0	8.00E-16	86	0	scaffoldCJAUN_random_271,	-	952071	49	1	0	0	0	0	1		MAP2K3		MAP2K3	;MAP2K3	MAP2K3	diff	match	diff	match	match	0	0
cg24899750	1	0	NC_013900.1	22381042	22380993	94	50	3	0	4.00E-13	77	0	chr5	-	22380993	47	3	0	0	0	0	3		SNRPB2		SNRPB2	;SNRPB2	SNRPB2	diff	match	diff	match	match	0	0
cg24899822	1	0	NC_013901.1	107525851	107525802	96	50	2	0	1.00E-14	82.4	0	chr6	-	107525851	48	2	0	0	0	0	2	TMEFF2	TMEFF2	TMEFF2	TMEFF2	TMEFF2	TMEFF2	match	match	match	match	match	0	0
cg24899836	1	0	NC_013898.1	40771578	40771529	94	50	3	0	4.00E-13	77	0	chr3	-	40771578	47	3	0	1	1	1	2	GATB	LOC103791806	GATB	LOC103791806	GATB;LOC103791806		diff	diff	diff	diff	diff	0	0
cg24899995	1	0	NC_013900.1	125172184	125172136	93.88	49	3	0	1.00E-12	75.2	0	chr5	-	125172136	46	3	0	1	1	1	2	MRPL38	LOC103793384	MRPL38	LOC103793384	MRPL38;LOC103793384	FBF1	diff	diff	diff	diff	diff	0	0
cg24900357	1	0	NC_013907.1	83775661	83775710	100	50	0	0	2.00E-17	91.5	0	chr12	+	83775661	50	0	0	0	0	0	0	PIK3AP1	PIK3AP1	PIK3AP1	PIK3AP1	PIK3AP1	PIK3AP1	match	match	match	match	match	0	0
cg24900370	1	0	NC_013899.1	148252560	148252511	92	50	4	0	5.00E-12	73.4	0	chr4	-	148252560	46	4	0	0	0	0	4		SAMD5		SAMD5	;SAMD5	SAMD5	diff	match	diff	match	match	0	0
cg24900963	1	0	NC_013907.1	27332807	27332857	92.16	51	3	1	2.00E-11	71.6	0	chr12	+	27332807	47	4	0	1	1	1	3	CD19	CD19	CD19	CD19	CD19	CD19	match	match	match	match	match	0	0
cg24900980	1	0	NC_013901.1	121581024	121580975	94	50	3	0	4.00E-13	77	0	chr6	-	121580975	47	3	0	0	0	1	2	NRP2	NRP2	NRP2	NRP2	NRP2	NRP2	match	match	match	match	match	0	0
cg24901051	1	0	NC_013897.1	43082901	43082948	97.92	48	1	0	1.00E-14	82.4	0	chr2	+	43082948	47	1	0	0	0	0	1	SH3RF2	SH3RF2	SH3RF2	SH3RF2	SH3RF2	SH3RF2	match	match	match	match	match	0	0
cg24901098	1	0	NC_013903.1	13318149	13318100	92	50	4	0	5.00E-12	73.4	0	chr8	-	13318100	46	4	0	0	0	0	4	IGFBP3	LOC103794704	IGFBP3	LOC103794704	IGFBP3;LOC103794704	IGFBP3	match	diff	match	diff	match	1	0
cg24901282	1	0	NC_013897.1	81404375	81404424	100	50	0	0	2.00E-17	91.5	0	chr2	+	81404375	50	0	0	0	0	0	0		LOC100895273		LOC100895273	;LOC100895273	ZNF608	diff	diff	diff	diff	diff	0	0
cg24901317	1	0	NC_013899.1	44587654	44587605	98	50	1	0	8.00E-16	86	0	chr4	-	44587654	49	1	0	0	0	0	1	TTBK1	TTBK1	TTBK1	TTBK1	TTBK1	TTBK1	match	match	match	match	match	0	0
cg24901447	1	0	NC_013904.1	107172222	107172271	92	50	4	0	5.00E-12	73.4	0	chr9	+	107172271	46	4	0	0	0	0	4	Metazoa_SRP	LOC100397423	Metazoa_SRP	LOC100397423	Metazoa_SRP;LOC100397423		diff	diff	diff	diff	diff	0	0
cg24901593	1	0	NC_013915.1	21103384	21103335	96	50	2	0	1.00E-14	82.4	0	chr20	-	21103384	48	2	0	0	0	0	2		TPPP3		TPPP3	;TPPP3	ZDHHC1	diff	diff	diff	diff	diff	0	0
cg24901679	1	0	NC_013898.1	164649084	164649035	100	50	0	0	2.00E-17	91.5	0	chr3	-	164649084	50	0	0	0	0	0	0	RBPJ	RBPJ	RBPJ	RBPJ	RBPJ	RBPJ	match	match	match	match	match	0	0
cg24901743	1	0	NC_013901.1	25105925	25105876	100	50	0	0	2.00E-17	91.5	0	chr6	-	25105925	50	0	0	0	0	0	0	MESDC1	MESDC1	MESDC1	MESDC1	MESDC1	MESDC1	match	match	match	match	match	0	0
cg24902139	1	0	NC_013899.1	30543268	30543315	93.75	48	3	0	5.00E-12	73.4	0	chr4	+	30543268	45	3	0	0	0	0	3	TRIM26	TRIM26	TRIM26	TRIM26	TRIM26	TRIM26	match	match	match	match	match	1	0
cg24902206	1	0	NC_013906.1	30438654	30438703	96	50	2	0	1.00E-14	82.4	0	chr11	+	30438703	48	2	0	0	0	0	2	NTM	LOC103796088	NTM	LOC103796088	NTM;LOC103796088	NTM	match	diff	match	diff	match	0	0
cg24902375	1	0	NC_013904.1	44819439	44819488	94	50	3	0	4.00E-13	77	0	chr9	+	44819439	47	3	0	0	0	0	3	ERBB3	ERBB3	ERBB3	ERBB3	ERBB3	ERBB3	match	match	match	match	match	0	0
cg24902557	1	0	NC_013905.1	131304525	131304574	94	50	3	0	4.00E-13	77	0	chr10	+	131304525	47	3	0	1	1	1	2	BTBD6	BTBD6	BTBD6	BTBD6	BTBD6	BTBD6;BRF1	match	match	match	match	match	0	0
cg24902838	1	0	NC_013906.1	90975546	90975497	98	50	1	0	8.00E-16	86	0	chr11	-	90975497	49	1	0	0	0	0	1		LOC103796274		LOC103796274	;LOC103796274		NaN	diff	NaN	diff	diff	0	0
cg24902858	1	0	NC_013906.1	18856517	18856468	92	50	4	0	5.00E-12	73.4	0	chr11	-	18856468	46	4	0	0	0	0	4		TECTA		TECTA	;TECTA	TECTA	diff	match	diff	match	match	0	0
cg24903006	1	0	NC_013900.1	112010997	112011046	92	50	4	0	5.00E-12	73.4	0	chr5	+	112011046	46	4	0	0	0	0	4	RAPGEFL1	RAPGEFL1	RAPGEFL1	RAPGEFL1	RAPGEFL1	RAPGEFL1	match	match	match	match	match	0	0
cg24903094	1	0	NC_013903.1	33599967	33600016	100	50	0	0	2.00E-17	91.5	0	chr8	+	33599967	50	0	0	0	0	0	0	RAPGEF5	RAPGEF5	RAPGEF5	RAPGEF5	RAPGEF5	RAPGEF5	match	match	match	match	match	0	0
cg24903150	1	0	NC_013899.1	131414485	131414534	98	50	1	0	8.00E-16	86	0	chr4	+	131414485	49	1	0	0	0	0	1		EPB41L2		EPB41L2	;EPB41L2	EPB41L2	diff	match	diff	match	match	0	0
cg24903176	1	0	NC_013899.1	32175662	32175614	94	50	2	1	5.00E-12	73.4	0	chr4	-	32175614	46	3	0	0	0	0	3		PRRC2A		PRRC2A	;PRRC2A	BAT2	diff	diff	diff	diff	diff	0	0
cg24903314	1	0	NC_013906.1	109968325	109968282	95.45	44	2	0	2.00E-11	71.6	0	chr11	-	109968282	42	2	0	0	0	0	2	ARHGAP1	ARHGAP1	ARHGAP1	ARHGAP1	ARHGAP1	ARHGAP1;ZNF408	match	match	match	match	match	0	0
cg24903382	1	0	NC_013898.1	98873754	98873803	98	50	1	0	8.00E-16	86	0	chr3	+	98873754	49	1	0	0	0	0	1	BMPR1B	BMPR1B	BMPR1B	BMPR1B	BMPR1B	BMPR1B	match	match	match	match	match	0	0
cg24903434	1	0	NC_013897.1	9129887	9129935	97.96	49	1	0	3.00E-15	84.2	0	chr2	+	9129935	48	1	0	0	0	0	1	Metazoa_SRP	SRRM3	Metazoa_SRP	SRRM3	Metazoa_SRP;SRRM3	SRRM3	diff	match	diff	match	match	0	0
cg24903527	1	0	NC_013907.1	98433661	98433710	98	50	1	0	8.00E-16	86	0	chr12	+	98433661	49	1	0	0	0	0	1	PDCD4	PDCD4	PDCD4	PDCD4	PDCD4	PDCD4	match	match	match	match	match	0	0
cg24903540	1	0	NC_013908.1	107059870	107059920	92.16	51	3	1	2.00E-11	71.6	0	chr13	+	107059920	47	4	0	0	0	0	4	DOK6	DOK6	DOK6	DOK6	DOK6	DOK6	match	match	match	match	match	0	0
cg24903551	1	0	NC_013901.1	156299115	156299164	94	50	3	0	4.00E-13	77	0	chr6	+	156299164	47	3	0	0	0	0	3		LOC103794032		LOC103794032	;LOC103794032		NaN	diff	NaN	diff	diff	0	0
cg24903637	1	0	NC_013898.1	190090784	190090833	92	50	4	0	5.00E-12	73.4	0	chr3	+	190090833	46	4	0	0	0	1	3		LOC103792164		LOC103792164	;LOC103792164	GAK	diff	diff	diff	diff	diff	0	0
cg24903850	1	0	NC_013898.1	153579891	153579842	98	50	1	0	8.00E-16	86	0	chr3	-	153579842	49	1	0	0	0	0	1	NWD2	NWD2	NWD2	NWD2	NWD2		diff	diff	diff	diff	diff	1	0
cg24904103	1	0	NC_013897.1	1512989	1512942	91.67	48	4	0	6.00E-11	69.8	0	chr2	-	1512942	44	4	0	0	0	1	3		RABGEF1		RABGEF1	;RABGEF1		NaN	diff	NaN	diff	diff	0	0
cg24904145	1	0	NC_013897.1	11436507	11436556	94	50	3	0	4.00E-13	77	0	chr2	+	11436556	47	3	0	0	0	0	3	LRCH4	FBXO24	LRCH4	FBXO24	LRCH4;FBXO24	LRCH4	match	diff	match	diff	match	0	0
cg24904857	1	0	NC_013901.1	18612687	18612638	94	50	3	0	4.00E-13	77	0	chr6	-	18612687	47	3	0	0	0	0	3	ACAN	ACAN	ACAN	ACAN	ACAN		diff	diff	diff	diff	diff	0	0
cg24904923	1	0	NC_013905.1	118102657	118102609	97.96	49	1	0	3.00E-15	84.2	0	chr10	-	118102609	48	1	0	0	0	0	1	RIN3	RIN3	RIN3	RIN3	RIN3	SLC24A4	diff	diff	diff	diff	diff	0	0
cg24904935	1	0	NC_013900.1	86346562	86346610	94	50	2	1	5.00E-12	73.4	0	chr5	+	86346610	46	3	0	1	1	1	2	U6	BCAS3	U6	BCAS3	U6;BCAS3	PPM1D	diff	diff	diff	diff	diff	0	0
cg24905268	1	0	NC_013905.1	61075657	61075608	98	50	1	0	8.00E-16	86	0	chr10	-	61075608	49	1	0	0	0	0	1	SFTA3	SFTA3	SFTA3	SFTA3	SFTA3	SFTA3	match	match	match	match	match	0	0
cg24905333	1	0	NC_013900.1	44011666	44011715	92	50	4	0	5.00E-12	73.4	0	chr5	+	44011715	46	4	0	0	0	0	4	UBE2V1	UBE2V1	UBE2V1	UBE2V1	UBE2V1	UBE2V1;TMEM189-UBE2V1	match	match	match	match	match	0	0
cg24905739	1	0	NC_013904.1	107505075	107505124	94	50	3	0	4.00E-13	77	0	chr9	+	107505075	47	3	0	0	0	1	2	FBXW8	FBXW8	FBXW8	FBXW8	FBXW8	FBXW8	match	match	match	match	match	0	0
cg24906189	1	0	NC_013910.1	49048191	49048143	93.88	49	3	0	1.00E-12	75.2	0	chr15	-	49048191	46	3	0	0	0	1	2	5S_rRNA	SHQ1	5S_rRNA	SHQ1	5S_rRNA;SHQ1		diff	diff	diff	diff	diff	1	0
cg24906202	1	0	NC_013905.1	15398036	15397987	94	50	3	0	4.00E-13	77	0	chr10	-	15397987	47	3	0	0	0	0	3	NEO1	NEO1	NEO1	NEO1	NEO1	NEO1	match	match	match	match	match	0	0
cg24906950	1	0	NC_013912.1	37249783	37249832	96	50	2	0	1.00E-14	82.4	0	chr17	+	37249832	48	2	0	0	0	0	2	MRPS22	MRPS22	MRPS22	MRPS22	MRPS22	MRPS22	match	match	match	match	match	0	0
cg24906992	1	0	NC_013900.1	1845097	1845048	96	50	2	0	1.00E-14	82.4	0	chr5	-	1845097	48	2	0	0	0	0	2	UQCC1	UQCC	UQCC1	UQCC	UQCC1;UQCC	UQCC	diff	match	diff	match	match	0	0
cg24907852	1	0	NC_013908.1	57475888	57475839	92	50	4	0	5.00E-12	73.4	0	chr13	-	57475839	46	4	0	0	0	0	4	ENOSF1	ENOSF1	ENOSF1	ENOSF1	ENOSF1	ENOSF1	match	match	match	match	match	0	0
cg24907970	1	0	NC_013897.1	141336992	141336943	96	50	2	0	1.00E-14	82.4	0	chr2	-	141336992	48	2	0	0	0	0	2	NLN	NLN	NLN	NLN	NLN	NLN;SGTB	match	match	match	match	match	0	0
cg24908186	1	0	NC_013912.1	46254051	46254002	94	50	3	0	4.00E-13	77	0	chr17	-	46254002	47	3	0	0	1	1	2	SH3BP5	LOC103788857	SH3BP5	LOC103788857	SH3BP5;LOC103788857	SH3BP5	match	diff	match	diff	match	0	0
cg24908603	1	0	NC_013915.1	40905830	40905781	100	50	0	0	2.00E-17	91.5	0	chr20	-	40905781	50	0	0	0	0	0	0	FOXF1	FOXF1	FOXF1	FOXF1	FOXF1	FOXF1	match	match	match	match	match	0	0
cg24908618	1	0	NC_013916.1	6322056	6322007	100	50	0	0	2.00E-17	91.5	0	chr21	-	6322007	50	0	0	0	0	0	0		ZNF654		ZNF654	;ZNF654	CGGBP1	diff	diff	diff	diff	diff	0	0
cg24909495	1	0	NC_013897.1	7411333	7411381	97.96	49	1	0	3.00E-15	84.2	0	chr2	+	7411333	48	1	0	0	0	0	1		GTF2IRD1		GTF2IRD1	;GTF2IRD1	GTF2IRD1	diff	match	diff	match	match	0	0
cg24909613	1	0	NC_013905.1	32853613	32853564	96	50	2	0	1.00E-14	82.4	0	chr10	-	32853564	48	2	0	0	0	0	2	PYGO1	PYGO1	PYGO1	PYGO1	PYGO1	PYGO1	match	match	match	match	match	0	0
cg24909770	1	0	NC_013900.1	108651333	108651382	98	50	1	0	8.00E-16	86	0	chr5	+	108651382	49	1	0	0	0	0	1	UBE2Z	UBE2Z	UBE2Z	UBE2Z	UBE2Z	UBE2Z	match	match	match	match	match	0	0
cg24910128	1	0	NC_013905.1	123952830	123952877	97.92	48	1	0	1.00E-14	82.4	0	chr10	+	123952830	47	1	0	0	0	0	1		LOC103795923		LOC103795923	;LOC103795923		NaN	diff	NaN	diff	diff	0	0
cg24910161	1	0	NC_013900.1	111785498	111785547	96	50	2	0	1.00E-14	82.4	0	chr5	+	111785498	48	2	0	0	0	0	2		LOC100407554		LOC100407554	;LOC100407554	GSDMA	diff	diff	diff	diff	diff	0	0
cg24910352	1	0	NC_013908.1	6807270	6807318	94	50	2	1	5.00E-12	73.4	0	chr13	+	6807270	46	3	0	0	0	0	3		LOC103787426		LOC103787426	;LOC103787426	GATA4	diff	diff	diff	diff	diff	3	0
cg24910532	1	0	NC_013896.1	68507015	68506966	94	50	3	0	4.00E-13	77	0	chr1	-	68506966	47	3	0	0	0	0	3	U2	LOC100408946	U2	LOC100408946	U2;LOC100408946	KIAA0226L	diff	diff	diff	diff	diff	0	0
cg24911064	1	0	NC_013898.1	184629577	184629528	92	50	3	1	6.00E-11	69.8	0	chr3	-	184629577	46	4	0	0	0	0	4	MRFAP1L1	MRFAP1L1	MRFAP1L1	MRFAP1L1	MRFAP1L1	MRFAP1L1	match	match	match	match	match	0	0
cg24911714	1	0	NC_013904.1	38329007	38329050	97.73	44	1	0	1.00E-12	75.2	0	chr9	+	38329007	43	1	0	0	0	0	1	MCRS1	MCRS1	MCRS1	MCRS1	MCRS1	MCRS1	match	match	match	match	match	0	0
cg24911943	1	0	NC_013905.1	20460136	20460185	94	50	3	0	4.00E-13	77	0	chr10	+	20460185	47	3	0	0	1	1	2		ADAL		ADAL	;ADAL	LCMT2;ADAL	diff	match	diff	match	match	0	0
cg24912310	1	0	NC_013917.1	27543703	27543655	92	50	3	1	6.00E-11	69.8	0	chr22	-	27543655	45	4	0	0	0	0	4	WDR88	WDR88	WDR88	WDR88	WDR88	WDR88	match	match	match	match	match	0	0
cg24912334	1	0	NC_013919.1	1389048	1388999	98	50	1	0	8.00E-16	86	0	chrY	-	1388999	49	1	0	0	0	0	1	PEAK1	LOC103790417	PEAK1	LOC103790417	PEAK1;LOC103790417	PEAK1	match	diff	match	diff	match	0	0
cg24912415	1	0	NC_013900.1	2265735	2265686	96	50	2	0	1.00E-14	82.4	0	chr5	-	2265686	48	2	0	0	0	0	2		MYH7B		MYH7B	;MYH7B	MYH7B	diff	match	diff	match	match	0	0
cg24912419	1	0	NC_013896.1	172092234	172092185	98	50	1	0	8.00E-16	86	0	chr1	-	172092234	49	1	0	0	0	0	1	C1H9orf16	C1H9orf16	C1H9orf16	C1H9orf16	C1H9orf16	C9orf16	diff	diff	diff	diff	diff	0	0
cg24912560	1	0	NC_013906.1	70515983	70516030	97.92	48	1	0	1.00E-14	82.4	0	chr11	+	70515983	47	1	0	0	0	0	1		RBMXL2		RBMXL2	;RBMXL2	RBMXL2	diff	match	diff	match	match	0	0
cg24912842	1	0	NC_013907.1	89440977	89440928	100	50	0	0	2.00E-17	91.5	0	chr12	-	89440928	50	0	0	0	0	0	0	LDB1	LOC103796794	LDB1	LOC103796794	LDB1;LOC103796794	LDB1	match	diff	match	diff	match	0	0
cg24913154	1	0	NC_013896.1	65604718	65604767	100	50	0	0	2.00E-17	91.5	0	chr1	+	65604767	50	0	0	0	0	0	0	CDADC1	CDADC1	CDADC1	CDADC1	CDADC1	CDADC1	match	match	match	match	match	0	0
cg24913504	1	0	NC_013906.1	71991273	71991224	94	50	3	0	4.00E-13	77	0	chr11	-	71991224	47	3	0	0	0	0	3	SCARNA20	STK33	SCARNA20	STK33	SCARNA20;STK33	STK33	diff	match	diff	match	match	0	0
cg24913541	1	0	NC_013906.1	16743376	16743327	92	50	4	0	5.00E-12	73.4	0	chr11	-	16743327	46	4	0	0	0	0	4		DPAGT1		DPAGT1	;DPAGT1	DPAGT1	diff	match	diff	match	match	0	0
cg24914185	1	0	NC_013901.1	115096394	115096345	96	50	2	0	1.00E-14	82.4	0	chr6	-	115096394	48	2	0	0	0	0	2		LOC103793884		LOC103793884	;LOC103793884		NaN	diff	NaN	diff	diff	0	0
cg24914278	1	0	NC_013911.1	85761138	85761090	91.84	49	4	0	2.00E-11	71.6	0	chr16	-	85761138	45	4	0	1	1	1	3	TMEM74	TMEM74	TMEM74	TMEM74	TMEM74	TMEM74	match	match	match	match	match	0	0
cg24914355	1	0	NC_013901.1	42244092	42244141	98	50	1	0	8.00E-16	86	0	chr6	+	42244141	49	1	0	0	0	0	1	HOXD13	HOXD13	HOXD13	HOXD13	HOXD13	HOXD13	match	match	match	match	match	0	0
cg24914483	1	0	NC_013908.1	55189930	55189977	97.92	48	1	0	1.00E-14	82.4	0	chr13	+	55189930	47	1	0	0	1	1	0	SMCHD1	LOC100386939	SMCHD1	LOC100386939	SMCHD1;LOC100386939		diff	diff	diff	diff	diff	1	0
cg24914545	1	0	NC_013917.1	4491182	4491134	93.88	49	3	0	1.00E-12	75.2	0	chr22	-	4491134	46	3	0	0	0	1	2	Metazoa_SRP	LOC103789731	Metazoa_SRP	LOC103789731	Metazoa_SRP;LOC103789731		diff	diff	diff	diff	diff	0	0
cg24914618	1	0	NC_013910.1	77456954	77457003	100	50	0	0	2.00E-17	91.5	0	chr15	+	77456954	50	0	0	0	0	0	0	TMEM39A	TMEM39A	TMEM39A	TMEM39A	TMEM39A	TMEM39A	match	match	match	match	match	0	0
cg24914860	1	0	NC_013900.1	108779977	108780026	94	50	3	0	4.00E-13	77	0	chr5	+	108780026	47	3	0	0	0	0	3	CDK2	CDK2	CDK2	CDK2	CDK2	CDK2;SILV	match	match	match	match	match	0	0
cg24915236	1	0	NC_013899.1	32562095	32562046	94	50	3	0	4.00E-13	77	0	chr4	-	32562046	47	3	0	0	0	0	3	STK19	STK19	STK19	STK19	STK19	SKIV2L	diff	diff	diff	diff	diff	0	0
cg24915371	1	0	NC_013901.1	148260162	148260212	94.12	51	2	1	1.00E-12	75.2	0	chr6	+	148260212	48	3	0	0	0	0	3	PDE6D	COPS7B	PDE6D	COPS7B	PDE6D;COPS7B	PDE6D	match	diff	match	diff	match	0	0
cg24915511	1	0	NC_013913.1	24988539	24988585	93.62	47	3	0	2.00E-11	71.6	0	chr18	+	24988585	44	3	0	0	0	0	3	IER5	IER5	IER5	IER5	IER5	IER5	match	match	match	match	match	0	0
cg24915574	1	0	NC_013905.1	21387892	21387941	92	50	4	0	5.00E-12	73.4	0	chr10	+	21387892	46	4	0	0	1	1	3	CASC4	LOC100385730	CASC4	LOC100385730	CASC4;LOC100385730		diff	diff	diff	diff	diff	0	0
cg24915717	1	0	NC_013897.1	13775935	13775892	97.73	44	1	0	1.00E-12	75.2	0	chr2	-	13775892	43	1	0	0	0	0	1	TECPR1	TECPR1	TECPR1	TECPR1	TECPR1	TECPR1	match	match	match	match	match	0	0
cg24916013	1	0	NC_013917.1	28808010	28808059	98	50	1	0	8.00E-16	86	0	chr22	+	28808010	49	1	0	0	0	0	1	WTIP	WTIP	WTIP	WTIP	WTIP	WTIP	match	match	match	match	match	0	0
cg24916039	1	0	NC_013906.1	13928548	13928499	92	50	4	0	5.00E-12	73.4	0	chr11	-	13928499	46	4	0	0	0	0	4	snoU13	LOC103796041	snoU13	LOC103796041	snoU13;LOC103796041		diff	diff	diff	diff	diff	0	0
cg24916377	1	0	NC_013902.1	136375188	136375140	94	50	2	1	5.00E-12	73.4	0	chr7	-	136375140	46	3	0	0	0	0	3	U4	FRRS1	U4	FRRS1	U4;FRRS1	FRRS1	diff	match	diff	match	match	1	0
cg24917057	1	0	NC_013900.1	95079872	95079921	94	50	3	0	4.00E-13	77	0	chr5	+	95079921	47	3	0	0	0	0	3	SEZ6	SEZ6	SEZ6	SEZ6	SEZ6	SEZ6	match	match	match	match	match	0	0
cg24917645	1	0	NC_013900.1	9645312	9645361	96	50	2	0	1.00E-14	82.4	0	chr5	+	9645312	48	2	0	0	0	0	2	AP5S1	AP5S1	AP5S1	AP5S1	AP5S1	C20orf29	diff	diff	diff	diff	diff	1	0
cg24917673	1	0	NC_013917.1	16717735	16717688	95.83	48	2	0	1.00E-13	78.8	0	chr22	-	16717688	46	2	0	0	0	0	2	UNC13A	UNC13A	UNC13A	UNC13A	UNC13A	UNC13A	match	match	match	match	match	0	0
cg24917775	1	0	NC_013917.1	38098366	38098316	92.16	51	3	1	2.00E-11	71.6	0	chr22	-	38098366	47	4	0	0	0	0	4	PGLYRP1	PGLYRP1	PGLYRP1	PGLYRP1	PGLYRP1	PGLYRP1	match	match	match	match	match	0	0
cg24918184	1	0	NC_013917.1	4024356	4024307	100	50	0	0	2.00E-17	91.5	0	chr22	-	4024307	50	0	0	0	0	0	0	FSD1	LOC100401100	FSD1	LOC100401100	FSD1;LOC100401100	FSD1	match	diff	match	diff	match	0	0
cg24918608	1	0	NC_013904.1	114676175	114676224	96	50	2	0	1.00E-14	82.4	0	chr9	+	114676175	48	2	0	0	0	0	2		DNAH10		DNAH10	;DNAH10	DNAH10	diff	match	diff	match	match	0	0
cg24918705	1	0	NC_013897.1	38053597	38053554	95.45	44	2	0	2.00E-11	71.6	0	chr2	-	38053554	42	2	0	0	0	0	2		PCDHB4		PCDHB4	;PCDHB4	PCDHB4	diff	match	diff	match	match	0	0
cg24918790	1	0	NW_003185207.1	249670	249719	96	50	2	0	1.00E-14	82.4	0	chr1;scaffoldCJA1_random_114,	+	249670	48	2	0	0	0	0	2		SCARF2		SCARF2	;SCARF2	SCARF2	diff	match	diff	match	match	0	0
cg24918943	1	0	NC_013897.1	38741113	38741064	100	50	0	0	2.00E-17	91.5	0	chr2	-	38741113	50	0	0	0	0	0	0	ARAP3	LOC103789645	ARAP3	LOC103789645	ARAP3;LOC103789645		diff	diff	diff	diff	diff	0	0
cg24919344	1	0	NC_013897.1	179287935	179287886	94	50	3	0	4.00E-13	77	0	chr2	-	179287886	47	3	0	0	0	0	3		LOC103791657		LOC103791657	;LOC103791657		NaN	diff	NaN	diff	diff	0	0
cg24919790	1	0	NC_013907.1	75818247	75818198	92	50	4	0	5.00E-12	73.4	0	chr12	-	75818198	46	4	0	0	0	1	3	CH25H	CH25H	CH25H	CH25H	CH25H	CH25H	match	match	match	match	match	0	0
cg24919806	1	0	NC_013902.1	30696652	30696701	98	50	1	0	8.00E-16	86	0	chr7	+	30696701	49	1	0	0	0	0	1	U7	LOC103794169	U7	LOC103794169	U7;LOC103794169		diff	diff	diff	diff	diff	0	0
cg24920145	1	0	NC_013899.1	32220100	32220051	94	50	3	0	4.00E-13	77	0	chr4	-	32220051	47	3	0	0	0	0	3		C4H6orf47		C4H6orf47	;C4H6orf47	C6orf47	diff	diff	diff	diff	diff	0	0
cg24921013	1	0	NC_013903.1	52016161	52016112	96	50	2	0	1.00E-14	82.4	0	chr8	-	52016112	48	2	0	0	0	0	2	ASB4	ASB4	ASB4	ASB4	ASB4	ASB4	match	match	match	match	match	0	0
cg24921022	1	0	NW_003186848.1	14591	14542	96	50	2	0	1.00E-14	82.4	0	chr14;scaffoldCJA14_random_048,	-	14591	48	2	0	0	0	0	2		LOC100405244		LOC100405244	;LOC100405244	ITSN2	diff	diff	diff	diff	diff	0	0
cg24921030	1	0	NC_013901.1	81164957	81165006	92	50	4	0	5.00E-12	73.4	0	chr6	+	81165006	46	4	0	0	0	0	4	U6	LOC100404415	U6	LOC100404415	U6;LOC100404415		diff	diff	diff	diff	diff	0	0
cg24921089	1	0	NC_013906.1	73867256	73867305	96	50	2	0	1.00E-14	82.4	0	chr11	+	73867256	48	2	0	0	0	0	2	AMPD3	AMPD3	AMPD3	AMPD3	AMPD3	AMPD3	match	match	match	match	match	0	0
cg24921210	1	0	NW_003185607.1	4816	4767	92	50	4	0	5.00E-12	73.4	0	chr3;scaffoldCJA3_random_082,	-	4816	46	4	0	0	0	0	4		LOC100389174		LOC100389174	;LOC100389174	SPATA5;NUDT6	diff	diff	diff	diff	diff	0	0
cg24921221	1	0	NC_013908.1	25762358	25762405	95.83	48	2	0	1.00E-13	78.8	0	chr13	+	25762358	46	2	0	0	0	0	2	LONRF1	LONRF1	LONRF1	LONRF1	LONRF1	LONRF1	match	match	match	match	match	1	0
cg24921262	1	0	NC_013915.1	22178871	22178920	94	50	3	0	4.00E-13	77	0	chr20	+	22178920	47	3	0	1	1	1	2	RPL26	SLC7A6OS	RPL26	SLC7A6OS	RPL26;SLC7A6OS	SMPD3	diff	diff	diff	diff	diff	0	0
cg24921720	1	0	NC_013903.1	904231	904182	98	50	1	0	8.00E-16	86	0	chr8	-	904231	49	1	0	0	0	0	1	KBTBD2	LOC100411661	KBTBD2	LOC100411661	KBTBD2;LOC100411661	KBTBD2	match	diff	match	diff	match	0	0
cg24921785	1	0	NC_013910.1	61707194	61707145	100	50	0	0	2.00E-17	91.5	0	chr15	-	61707194	50	0	0	0	0	0	0	ARPC4	ARPC4	ARPC4	ARPC4	ARPC4	TADA3;ARPC4	match	match	match	match	match	0	0
cg24921808	1	0	NC_013917.1	452009	451960	92	50	4	0	5.00E-12	73.4	0	chr22	-	451960	46	4	0	0	0	0	4	PALM	MISP	PALM	MISP	PALM;MISP	PALM	match	diff	match	diff	match	1	0
cg24921833	1	0	NC_013913.1	7904052	7904101	98	50	1	0	8.00E-16	86	0	chr18	+	7904052	49	1	0	0	0	0	1	CRTC2	LOC103789005	CRTC2	LOC103789005	CRTC2;LOC103789005	CRTC2	match	diff	match	diff	match	0	0
cg24921858	1	0	NC_013904.1	9488806	9488757	94	50	3	0	4.00E-13	77	0	chr9	-	9488757	47	3	0	1	1	1	2	BCL2L14	BCL2L14	BCL2L14	BCL2L14	BCL2L14	BCL2L14	match	match	match	match	match	0	0
cg24921961	1	0	NC_013897.1	38364508	38364557	96	50	2	0	1.00E-14	82.4	0	chr2	+	38364508	48	2	0	0	0	0	2		PCDHGA9		PCDHGA9	;PCDHGA9	PCDHGA4;PCDHGA6;PCDHGA1;PCDHGA8;PCDHGA5;PCDHGB1;PCDHGB4;PCDHGA3;PCDHGA2;PCDHGA7;PCDHGB2;PCDHGA9;PCDHGB5;PCDHGB3	diff	match	diff	match	match	0	0
cg24922090	1	0	NC_013897.1	38372940	38372891	92	50	4	0	5.00E-12	73.4	0	chr2	-	38372891	46	4	0	0	0	0	4		LOC100894658		LOC100894658	;LOC100894658	PCDHGA4;PCDHGB3;PCDHGA1;PCDHGA5;PCDHGB1;PCDHGA3;PCDHGA2;PCDHGB2	diff	diff	diff	diff	diff	0	0
cg24922129	1	0	NC_013906.1	27408690	27408642	91.84	49	4	0	2.00E-11	71.6	0	chr11	-	27408690	45	4	0	1	1	1	3	BARX2	BARX2	BARX2	BARX2	BARX2		diff	diff	diff	diff	diff	0	0
cg24922143	1	0	NC_013905.1	41663340	41663389	94	50	3	0	4.00E-13	77	0	chr10	+	41663340	47	3	0	0	0	0	3	GJD2	LOC103795653	GJD2	LOC103795653	GJD2;LOC103795653		diff	diff	diff	diff	diff	0	0
cg24922817	1	0	NC_013917.1	34878188	34878138	98.04	51	0	1	3.00E-15	84.2	0	chr22	-	34878188	50	1	0	0	0	0	1	RABAC1	RABAC1	RABAC1	RABAC1	RABAC1		diff	diff	diff	diff	diff	2	0
cg24923219	1	0	NC_013906.1	42485052	42485003	94	50	3	0	4.00E-13	77	0	chr11	-	42485052	47	3	0	0	0	0	3	SESN3	SESN3	SESN3	SESN3	SESN3	SESN3	match	match	match	match	match	2	0
cg24923511	1	0	NC_013917.1	11264500	11264453	91.67	48	4	0	6.00E-11	69.8	0	chr22	-	11264453	44	4	0	0	0	0	4		ZNF878		ZNF878	;ZNF878	IST1	diff	diff	diff	diff	diff	3	0
cg24923684	1	0	NC_013901.1	47416452	47416501	94	50	3	0	4.00E-13	77	0	chr6	+	47416501	47	3	0	0	0	0	3	TLK1	TLK1	TLK1	TLK1	TLK1	TLK1	match	match	match	match	match	0	0
cg24923700	1	0	NC_013912.1	34113661	34113612	92	50	4	0	5.00E-12	73.4	0	chr17	-	34113612	46	4	0	0	0	0	4	PLS1	PLS1	PLS1	PLS1	PLS1	PLS1	match	match	match	match	match	0	0
cg24923818	1	0	NC_013917.1	13747492	13747443	98	50	1	0	8.00E-16	86	0	chr22	-	13747492	49	1	0	0	0	1	0	PTGER1	PTGER1	PTGER1	PTGER1	PTGER1	PKN1	diff	diff	diff	diff	diff	0	0
cg24923860	1	0	NC_013897.1	47859879	47859831	96	50	1	1	1.00E-13	78.8	0	chr2	-	47859879	47	2	0	0	0	0	2	CD74	CD74	CD74	CD74	CD74	TCOF1	diff	diff	diff	diff	diff	0	0
cg24923927	1	0	NC_013918.1	122448687	122448638	96	50	2	0	1.00E-14	82.4	0	chrX	-	122448687	48	2	0	0	0	0	2		LOC100894936		LOC100894936	;LOC100894936	MIR450A1;MIR450B;MIR542;MIR450A2	diff	diff	diff	diff	diff	0	0
cg24924431	1	0	NC_013897.1	109268259	109268210	98	50	1	0	8.00E-16	86	0	chr2	-	109268210	49	1	0	0	0	0	1	RGMB	LOC100894306	RGMB	LOC100894306	RGMB;LOC100894306		diff	diff	diff	diff	diff	0	0
cg24924449	1	0	NC_013896.1	12974265	12974314	96	50	2	0	1.00E-14	82.4	0	chr1	+	12974314	48	2	0	0	0	0	2	snoU13	IPO5	snoU13	IPO5	snoU13;IPO5		diff	diff	diff	diff	diff	0	0
cg24924560	1	0	NC_013897.1	20207591	20207542	92	50	4	0	5.00E-12	73.4	0	chr2	-	20207542	46	4	0	0	0	0	4	EBF1	EBF1	EBF1	EBF1	EBF1		diff	diff	diff	diff	diff	2	0
cg24924598	1	0	NC_013905.1	129691542	129691493	94	50	3	0	4.00E-13	77	0	chr10	-	129691542	47	3	0	0	0	0	3	ZFYVE21	ZFYVE21	ZFYVE21	ZFYVE21	ZFYVE21	PPP1R13B	diff	diff	diff	diff	diff	0	0
cg24924607	1	0	NC_013906.1	123059907	123059956	94	50	3	0	4.00E-13	77	0	chr11	+	123059956	47	3	0	0	0	0	3	GRK2	ADRBK1	GRK2	ADRBK1	GRK2;ADRBK1	ADRBK1	diff	match	diff	match	match	0	0
cg24924928	1	0	NC_013900.1	94804802	94804753	96	50	2	0	1.00E-14	82.4	0	chr5	-	94804753	48	2	0	0	0	0	2	NUFIP2	LOC103793197	NUFIP2	LOC103793197	NUFIP2;LOC103793197	NUFIP2	match	diff	match	diff	match	0	0
cg24924958	1	0	NC_013899.1	142770974	142770926	92	50	3	1	6.00E-11	69.8	0	chr4	-	142770926	45	4	0	0	0	0	4	NMBR	LOC103792654	NMBR	LOC103792654	NMBR;LOC103792654	NMBR	match	diff	match	diff	match	1	0
cg24925216	1	0	NC_013900.1	55273564	55273515	94	50	3	0	4.00E-13	77	0	chr5	-	55273515	47	3	0	0	0	0	3		LOC103792979		LOC103792979	;LOC103792979		NaN	diff	NaN	diff	diff	0	0
cg24925698	1	0	NC_013918.1	47151088	47151136	93.88	49	3	0	1.00E-12	75.2	0	chrX	+	47151136	46	3	0	0	0	0	3	TBC1D25	TBC1D25	TBC1D25	TBC1D25	TBC1D25	TBC1D25	match	match	match	match	match	0	0
cg24926042	1	0	NC_013904.1	41277600	41277553	93.75	48	3	0	5.00E-12	73.4	0	chr9	-	41277553	45	3	0	0	0	0	3	KRT82	KRT82	KRT82	KRT82	KRT82	KRT82	match	match	match	match	match	0	0
cg24926185	1	0	NC_013913.1	5598049	5598000	100	50	0	0	2.00E-17	91.5	0	chr18	-	5598049	50	0	0	0	0	0	0	SNX27	SNX27	SNX27	SNX27	SNX27		diff	diff	diff	diff	diff	0	0
cg24926323	1	0	NC_013899.1	104480717	104480763	100	47	0	0	8.00E-16	86	0	chr4	+	104480717	47	0	0	0	0	0	0	BVES	BVES	BVES	BVES	BVES	BVES	match	match	match	match	match	0	0
cg24926531	1	0	NC_013911.1	38237495	38237446	94	50	3	0	4.00E-13	77	0	chr16	-	38237495	47	3	0	0	0	0	3	WWP1	RMDN1	WWP1	RMDN1	WWP1;RMDN1	WWP1	match	diff	match	diff	match	0	0
cg24926589	1	0	NC_013901.1	36850597	36850548	98	50	1	0	8.00E-16	86	0	chr6	-	36850548	49	1	0	0	0	0	1		LOC100387624		LOC100387624	;LOC100387624		NaN	diff	NaN	diff	diff	0	0
cg24926711	1	0	NC_013907.1	86444326	86444371	97.83	46	1	0	1.00E-13	78.8	0	chr12	+	86444371	45	1	0	0	0	0	1	U6	HPSE2	U6	HPSE2	U6;HPSE2	HPSE2	diff	match	diff	match	match	0	0
cg24926719	1	0	NC_013913.1	32354471	32354422	96	50	2	0	1.00E-14	82.4	0	chr18	-	32354422	48	2	0	0	0	0	2		LOC100398315		LOC100398315	;LOC100398315	RABGAP1L	diff	diff	diff	diff	diff	0	0
cg24926963	1	0	NC_013910.1	4923872	4923921	94	50	3	0	4.00E-13	77	0	chr15	+	4923921	47	3	0	0	0	0	3	B3GNT5	B3GNT5	B3GNT5	B3GNT5	B3GNT5	B3GNT5;MCF2L2	match	match	match	match	match	0	0
cg24927174	1	0	NC_013913.1	8948349	8948300	98	50	1	0	8.00E-16	86	0	chr18	-	8948349	49	1	0	0	0	0	1	SHC1	SHC1	SHC1	SHC1	SHC1	SHC1	match	match	match	match	match	0	0
cg24927545	1	0	NC_013906.1	81076175	81076224	94	50	3	0	4.00E-13	77	0	chr11	+	81076175	47	3	0	0	0	0	3		OTOG		OTOG	;OTOG	USH1C	diff	diff	diff	diff	diff	1	1
cg24927800	1	0	NC_013901.1	135827432	135827390	95.35	43	2	0	6.00E-11	69.8	0	chr6	-	135827390	41	2	0	0	0	0	2	DES	DES	DES	DES	DES	DES	match	match	match	match	match	0	0
cg24927890	1	0	NC_013897.1	48083237	48083286	100	50	0	0	2.00E-17	91.5	0	chr2	+	48083286	50	0	0	0	0	0	0	SYNPO	SYNPO	SYNPO	SYNPO	SYNPO	SYNPO	match	match	match	match	match	1	1
cg24928100	1	0	NC_013910.1	71501236	71501284	95.92	49	2	0	3.00E-14	80.6	0	chr15	+	71501236	47	2	0	0	0	0	2	ZNF148	ZNF148	ZNF148	ZNF148	ZNF148	ZNF148	match	match	match	match	match	0	0
cg24928391	1	0	NC_013911.1	7411693	7411742	92	50	4	0	5.00E-12	73.4	0	chr16	+	7411742	46	4	0	0	0	0	4	SOX17	LOC100396115	SOX17	LOC100396115	SOX17;LOC100396115	SOX17	match	diff	match	diff	match	0	0
cg24928726	1	0	NC_013913.1	23389063	23389014	96	50	2	0	1.00E-14	82.4	0	chr18	-	23389014	48	2	0	1	1	1	1	RGS8	RGS8	RGS8	RGS8	RGS8	RGS8	match	match	match	match	match	0	0
cg24928901	1	0	NC_013897.1	57653789	57653740	92	50	4	0	5.00E-12	73.4	0	chr2	-	57653740	46	4	0	0	0	0	4	PDGFA	PDGFA	PDGFA	PDGFA	PDGFA	PDGFA	match	match	match	match	match	0	0
cg24930218	1	0	NC_013904.1	45167263	45167309	93.62	47	3	0	2.00E-11	71.6	0	chr9	+	45167263	44	3	0	0	0	0	3	WIPF2	WIPF2	WIPF2	WIPF2	WIPF2	WIPF2	match	match	match	match	match	0	0
cg24930223	1	0	NC_013908.1	16890239	16890192	95.92	49	1	1	4.00E-13	77	0	chr13	-	16890192	46	2	0	0	0	0	2	GFRA2	LOC100402882	GFRA2	LOC100402882	GFRA2;LOC100402882	GFRA2	match	diff	match	diff	match	0	0
cg24930242	1	0	NC_013918.1	140689475	140689426	92	50	4	0	5.00E-12	73.4	0	chrX	-	140689426	46	4	0	0	0	1	3	OPN1LW	LOC100412476	OPN1LW	LOC100412476	OPN1LW;LOC100412476		diff	diff	diff	diff	diff	1	0
cg24930769	1	0	NC_013898.1	187522277	187522228	94	50	3	0	4.00E-13	77	0	chr3	-	187522228	47	3	0	0	0	0	3	RGS12	RGS12	RGS12	RGS12	RGS12		diff	diff	diff	diff	diff	1	0
cg24930797	1	0	NC_013905.1	8158476	8158428	94	50	2	1	5.00E-12	73.4	0	chr10	-	8158476	46	3	0	0	0	0	3	DENND4A	DENND4A	DENND4A	DENND4A	DENND4A	DENND4A	match	match	match	match	match	0	0
cg24930851	1	0	NC_013897.1	38850798	38850749	94	50	3	0	4.00E-13	77	0	chr2	-	38850798	47	3	0	0	0	1	2	PCDH1	PCDH1	PCDH1	PCDH1	PCDH1	PCDH1	match	match	match	match	match	0	0
cg24931094	1	0	NC_013918.1	108621109	108621158	96	50	2	0	1.00E-14	82.4	0	chrX	+	108621158	48	2	0	0	0	0	2	MCTS1	MCTS1	MCTS1	MCTS1	MCTS1	MCTS1	match	match	match	match	match	0	0
cg24931242	1	0	NC_013911.1	46440179	46440130	96	50	2	0	1.00E-14	82.4	0	chr16	-	46440179	48	2	0	0	1	1	1	ESRP1	ESRP1	ESRP1	ESRP1	ESRP1		diff	diff	diff	diff	diff	0	0
cg24931592	1	0	NC_013906.1	3566012	3566061	96	50	2	0	1.00E-14	82.4	0	chr11	+	3566061	48	2	0	0	0	0	2	KBTBD3	KBTBD3	KBTBD3	KBTBD3	KBTBD3	AASDHPPT;KBTBD3	match	match	match	match	match	0	0
cg24931882	1	0	NC_013918.1	40854691	40854740	98	50	1	0	8.00E-16	86	0	chrX	+	40854740	49	1	0	0	1	1	0	CASK	CASK	CASK	CASK	CASK	CASK	match	match	match	match	match	0	0
cg24932289	1	0	NC_013918.1	39020224	39020273	94	50	3	0	4.00E-13	77	0	chrX	+	39020224	47	3	0	0	0	0	3	BCOR	BCOR	BCOR	BCOR	BCOR	BCOR	match	match	match	match	match	0	0
cg24932394	1	0	NC_013904.1	111093880	111093831	96	50	2	0	1.00E-14	82.4	0	chr9	-	111093831	48	2	0	0	0	0	2	PXN	LOC103795442	PXN	LOC103795442	PXN;LOC103795442	PXN	match	diff	match	diff	match	0	0
cg24932457	1	0	NC_013913.1	31434421	31434470	94	50	3	0	4.00E-13	77	0	chr18	+	31434421	47	3	0	0	0	0	3	TNR	LOC103789121	TNR	LOC103789121	TNR;LOC103789121	TNR	match	diff	match	diff	match	0	0
cg24932686	1	0	NC_013903.1	28510507	28510458	98	50	1	0	8.00E-16	86	0	chr8	-	28510458	49	1	0	0	0	0	1	HOXA11	LOC103794760	HOXA11	LOC103794760	HOXA11;LOC103794760	HOXA11;HOXA11AS	match	diff	match	diff	match	0	0
cg24933127	1	0	NC_013914.1	7679925	7679875	98.04	51	0	1	3.00E-15	84.2	0	chr19	-	7679875	50	1	0	0	0	0	1	ESRRG	ESRRG	ESRRG	ESRRG	ESRRG	ESRRG	match	match	match	match	match	0	0
cg24933625	1	0	NC_013896.1	139977590	139977639	98	50	1	0	8.00E-16	86	0	chr1	+	139977590	49	1	0	0	0	0	1	SHB	LOC103794004	SHB	LOC103794004	SHB;LOC103794004	SHB	match	diff	match	diff	match	0	0
cg24933709	1	0	NC_013903.1	96869645	96869596	96	50	2	0	1.00E-14	82.4	0	chr8	-	96869645	48	2	0	0	0	0	2	ZNF777	LOC103794959	ZNF777	LOC103794959	ZNF777;LOC103794959		diff	diff	diff	diff	diff	0	0
cg24933925	1	0	NC_013899.1	68850193	68850144	92	50	4	0	5.00E-12	73.4	0	chr4	-	68850144	46	4	0	0	0	0	4	C6orf57	C4H6orf57	C6orf57	C4H6orf57	C6orf57;C4H6orf57	C6orf57	match	diff	match	diff	match	0	0
cg24934063	1	0	NC_013903.1	124020515	124020466	96	50	2	0	1.00E-14	82.4	0	chr8	-	124020466	48	2	0	0	0	0	2	FEZF1	FEZF1	FEZF1	FEZF1	FEZF1	FEZF1	match	match	match	match	match	0	0
cg24934492	1	0	NC_013904.1	47525650	47525699	98	50	1	0	8.00E-16	86	0	chr9	+	47525699	49	1	0	0	0	0	1	LRIG3	LOC100410234	LRIG3	LOC100410234	LRIG3;LOC100410234		diff	diff	diff	diff	diff	0	0
cg24934786	1	0	NC_013900.1	109618624	109618664	97.56	41	1	0	6.00E-11	69.8	0	chr5	+	109618664	40	1	0	0	0	0	1	CDK5RAP3	CDK5RAP3	CDK5RAP3	CDK5RAP3	CDK5RAP3	CDK5RAP3	match	match	match	match	match	0	0
cg24934837	1	0	NC_013902.1	35559293	35559342	92	50	4	0	5.00E-12	73.4	0	chr7	+	35559293	46	4	0	0	1	1	3	AGRN	AGRN	AGRN	AGRN	AGRN	AGRN	match	match	match	match	match	0	0
cg24935042	1	0	NC_013909.1	101857997	101857952	97.83	46	1	0	1.00E-13	78.8	0	chr14	-	101857952	45	1	0	0	0	0	1	CMPK2	CMPK2	CMPK2	CMPK2	CMPK2	CMPK2	match	match	match	match	match	0	0
cg24935217	1	0	NC_013906.1	97715128	97715175	100	48	0	0	2.00E-16	87.8	0	chr11	+	97715175	48	0	0	0	0	0	0	ELF5	ELF5	ELF5	ELF5	ELF5	ELF5	match	match	match	match	match	0	0
cg24935223	1	0	NC_013906.1	79955046	79954997	100	50	0	0	2.00E-17	91.5	0	chr11	-	79954997	50	0	0	0	0	0	0	SOX6	LOC100397432	SOX6	LOC100397432	SOX6;LOC100397432	SOX6	match	diff	match	diff	match	0	0
cg24935332	1	0	NC_013906.1	94988684	94988635	94	50	3	0	4.00E-13	77	0	chr11	-	94988684	47	3	0	0	0	0	3	PAX6	PAX6	PAX6	PAX6	PAX6		diff	diff	diff	diff	diff	0	0
cg24935536	1	0	NC_013905.1	3149430	3149479	100	50	0	0	2.00E-17	91.5	0	chr10	+	3149479	50	0	0	0	0	0	0	5S_rRNA	LOC103795512	5S_rRNA	LOC103795512	5S_rRNA;LOC103795512	RORA	diff	diff	diff	diff	diff	0	0
cg24935773	1	0	NC_013910.1	94905655	94905606	96	50	2	0	1.00E-14	82.4	0	chr15	-	94905606	48	2	0	0	0	0	2	NFKBIZ	NFKBIZ	NFKBIZ	NFKBIZ	NFKBIZ	NFKBIZ	match	match	match	match	match	0	0
cg24935891	1	0	NC_013899.1	87178553	87178602	92	50	4	0	5.00E-12	73.4	0	chr4	+	87178602	46	4	0	0	0	0	4	SPACA1	SPACA1	SPACA1	SPACA1	SPACA1	SPACA1	match	match	match	match	match	0	0
cg24935972	1	0	NC_013902.1	153862109	153862060	96	50	2	0	1.00E-14	82.4	0	chr7	-	153862060	48	2	0	0	0	0	2	SNORA40	LOC100397655	SNORA40	LOC100397655	SNORA40;LOC100397655		diff	diff	diff	diff	diff	0	0
cg24935976	1	0	NC_013908.1	57608148	57608197	100	50	0	0	2.00E-17	91.5	0	chr13	+	57608197	50	0	0	0	0	0	0	CETN1	CETN1	CETN1	CETN1	CETN1	CETN1	match	match	match	match	match	0	0
cg24936299	1	0	NC_013901.1	60228814	60228863	100	50	0	0	2.00E-17	91.5	0	chr6	+	60228814	50	0	0	0	0	0	0	DAPL1	DAPL1	DAPL1	DAPL1	DAPL1	DAPL1	match	match	match	match	match	0	0
cg24936467	1	0	NW_003187739.1	4203	4252	100	50	0	0	2.00E-17	91.5	0	scaffoldCJAUN_random_021,	+	4252	50	0	0	0	0	0	0		LOC100401881		LOC100401881	;LOC100401881	GABBR1	diff	diff	diff	diff	diff	0	0
cg24936500	1	0	NC_013901.1	149044654	149044605	98	50	1	0	8.00E-16	86	0	chr6	-	149044605	49	1	0	0	0	0	1	EFHD1	EFHD1	EFHD1	EFHD1	EFHD1	EFHD1	match	match	match	match	match	0	0
cg24936630	1	0	NC_013906.1	6167449	6167498	92	50	4	0	5.00E-12	73.4	0	chr11	+	6167449	46	4	0	0	0	0	4	DDX10	DDX10	DDX10	DDX10	DDX10	DDX10	match	match	match	match	match	0	0
cg24936695	1	0	NC_013916.1	34018509	34018557	93.88	49	3	0	1.00E-12	75.2	0	chr21	+	34018509	46	3	0	0	0	0	3		CLDN17		CLDN17	;CLDN17	CLDN17	diff	match	diff	match	match	1	0
cg24937126	1	0	NC_013903.1	76661932	76661981	92	50	4	0	5.00E-12	73.4	0	chr8	+	76661932	46	4	0	0	0	0	4	LAMB1	LOC103794902	LAMB1	LOC103794902	LAMB1;LOC103794902	LAMB1	match	diff	match	diff	match	0	0
cg24937280	1	0	NC_013897.1	93445675	93445724	94	50	3	0	4.00E-13	77	0	chr2	+	93445675	47	3	0	0	0	0	3	U4atac	MCC	U4atac	MCC	U4atac;MCC	MCC	diff	match	diff	match	match	0	0
cg24937306	1	0	NC_013906.1	98136993	98137042	94	50	3	0	4.00E-13	77	0	chr11	+	98137042	47	3	0	0	0	0	3	PDHX	PDHX	PDHX	PDHX	PDHX	PDHX	match	match	match	match	match	0	0
cg24937582	1	0	NC_013899.1	34769308	34769259	92	50	4	0	5.00E-12	73.4	0	chr4	-	34769259	46	4	0	0	0	0	4		LOC100391924		LOC100391924	;LOC100391924		NaN	diff	NaN	diff	diff	0	0
cg24937696	1	0	NC_013901.1	45125892	45125843	94	50	3	0	4.00E-13	77	0	chr6	-	45125843	47	3	0	0	0	0	3	CDCA7	CDCA7	CDCA7	CDCA7	CDCA7	CDCA7	match	match	match	match	match	0	0
cg24937747	1	0	NC_013897.1	202702354	202702403	96	50	2	0	1.00E-14	82.4	0	chr2	+	202702403	48	2	0	0	0	0	2	IRX4	IRX4	IRX4	IRX4	IRX4	IRX4	match	match	match	match	match	0	0
cg24937768	1	0	NC_013902.1	36591300	36591349	92	50	4	0	5.00E-12	73.4	0	chr7	+	36591349	46	4	0	0	0	0	4		LOC103794215		LOC103794215	;LOC103794215	PRKCZ	diff	diff	diff	diff	diff	0	0
cg24937796	1	0	NC_013900.1	109771694	109771645	94	50	3	0	4.00E-13	77	0	chr5	-	109771645	47	3	0	0	0	0	3	SCRN2	SCRN2	SCRN2	SCRN2	SCRN2	SCRN2	match	match	match	match	match	0	0
cg24937877	1	0	NC_013902.1	46015201	46015153	94	50	2	1	5.00E-12	73.4	0	chr7	-	46015201	46	3	0	0	0	0	3		PTCHD2		PTCHD2	;PTCHD2		NaN	diff	NaN	diff	diff	1	0
cg24938100	1	0	NC_013897.1	91732818	91732867	92	50	4	0	5.00E-12	73.4	0	chr2	+	91732818	46	4	0	0	0	0	4	TRIM36	TRIM36	TRIM36	TRIM36	TRIM36	HLA-DPB2	diff	diff	diff	diff	diff	0	0
cg24938498	1	0	NC_013912.1	73008216	73008167	98	50	1	0	8.00E-16	86	0	chr17	-	73008216	49	1	0	0	0	0	1	NKTR	NKTR	NKTR	NKTR	NKTR	NKTR	match	match	match	match	match	0	0
cg24938830	1	0	NC_013901.1	125912067	125912018	98	50	1	0	8.00E-16	86	0	chr6	-	125912067	49	1	0	0	0	0	1	UNC80	UNC80	UNC80	UNC80	UNC80	UNC80	match	match	match	match	match	0	0
cg24939631	1	0	NC_013897.1	7693462	7693511	94	50	3	0	4.00E-13	77	0	chr2	+	7693511	47	3	0	0	0	0	3		RFC2		RFC2	;RFC2		NaN	diff	NaN	diff	diff	0	0
cg24940138	1	0	NC_013900.1	75648242	75648291	96	50	2	0	1.00E-14	82.4	0	chr5	+	75648291	48	2	0	0	0	0	2	TMEM106A	TMEM106A	TMEM106A	TMEM106A	TMEM106A	TMEM106A	match	match	match	match	match	0	0
cg24940443	1	0	NC_013904.1	112718414	112718465	94.23	52	1	1	1.00E-13	78.8	0	chr9	+	112718465	49	3	0	0	0	0	3	SETD1B	SETD1B	SETD1B	SETD1B	SETD1B	LINC01089	diff	diff	diff	diff	diff	1	0
cg24941241	1	0	NC_013899.1	122364418	122364467	98	50	1	0	8.00E-16	86	0	chr4	+	122364418	49	1	0	0	0	0	1		LOC100390849		LOC100390849	;LOC100390849		NaN	diff	NaN	diff	diff	0	0
cg24941343	1	0	NC_013905.1	41802136	41802180	97.78	45	1	0	4.00E-13	77	0	chr10	+	41802180	44	1	0	0	0	0	1	ARHGAP11A	ARHGAP11A	ARHGAP11A	ARHGAP11A	ARHGAP11A	ARHGAP11B	diff	diff	diff	diff	diff	0	0
cg24942039	1	0	NC_013896.1	172441904	172441855	100	50	0	0	2.00E-17	91.5	0	chr1	-	172441855	50	0	0	0	0	0	0	GLE1	GLE1	GLE1	GLE1	GLE1	ODF2;MIR1268A	diff	diff	diff	diff	diff	0	0
cg24942186	1	0	NC_013910.1	31272679	31272728	100	50	0	0	2.00E-17	91.5	0	chr15	+	31272679	50	0	0	0	0	0	0	WNT5A	WNT5A	WNT5A	WNT5A	WNT5A	WNT5A	match	match	match	match	match	0	0
cg24942532	1	0	NC_013902.1	90131722	90131673	98	50	1	0	8.00E-16	86	0	chr7	-	90131673	49	1	0	0	0	0	1	DHCR24	DHCR24	DHCR24	DHCR24	DHCR24	DHCR24	match	match	match	match	match	0	0
cg24942747	1	0	NC_013897.1	38436684	38436635	100	50	0	0	2.00E-17	91.5	0	chr2	-	38436684	50	0	0	0	0	0	0	PCDHGC4	LOC103789592	PCDHGC4	LOC103789592	PCDHGC4;LOC103789592	PCDHGA4;PCDHGA12;PCDHGA11;PCDHGA9;PCDHGA1;PCDHGB1;PCDHGB6;PCDHGC3;PCDHGB3;PCDHGB7;PCDHGA6;PCDHGA8;PCDHGA10;PCDHGA5;PCDHGB4;PCDHGA3;PCDHGA2;PCDHGA7;PCDHGB2;PCDHGB5	diff	diff	diff	diff	diff	0	0
cg24943401	1	0	NC_013911.1	78057363	78057412	96	50	2	0	1.00E-14	82.4	0	chr16	+	78057412	48	2	0	0	0	0	2	UTP23	UTP23	UTP23	UTP23	UTP23	UTP23	match	match	match	match	match	0	0
cg24944075	1	0	NC_013918.1	70442718	70442766	92	50	3	1	6.00E-11	69.8	0	chrX	+	70442718	45	4	0	0	0	0	4	GPR174	GPR174	GPR174	GPR174	GPR174	GPR174	match	match	match	match	match	0	0
cg24944079	1	0	NC_013906.1	99778722	99778673	94	50	3	0	4.00E-13	77	0	chr11	-	99778722	47	3	0	0	0	0	3	TRAF6	TRAF6	TRAF6	TRAF6	TRAF6	TRAF6	match	match	match	match	match	0	0
cg24944224	1	0	NC_013896.1	183042783	183042734	92	50	4	0	5.00E-12	73.4	0	chr1	-	183042734	46	4	0	0	0	0	4		LOC100895724		LOC100895724	;LOC100895724	MICAL3	diff	diff	diff	diff	diff	0	0
cg24944395	1	0	NC_013900.1	74605438	74605389	92	50	4	0	5.00E-12	73.4	0	chr5	-	74605389	46	4	0	0	0	0	4	ACAP1	CLDN7	ACAP1	CLDN7	ACAP1;CLDN7	CLDN7	diff	match	diff	match	match	0	0
cg24944767	1	0	NC_013900.1	83943805	83943756	92	50	4	0	5.00E-12	73.4	0	chr5	-	83943756	46	4	0	0	0	0	4	GDPD1	GDPD1	GDPD1	GDPD1	GDPD1	GDPD1	match	match	match	match	match	0	0
cg24944820	1	0	NC_013906.1	117417572	117417523	98	50	1	0	8.00E-16	86	0	chr11	-	117417523	49	1	0	0	1	1	0	BEST1	BEST1	BEST1	BEST1	BEST1	BEST1	match	match	match	match	match	0	0
cg24945636	1	0	NC_013902.1	72198792	72198743	94	50	3	0	4.00E-13	77	0	chr7	-	72198743	47	3	0	1	1	1	2	MANEAL	MANEAL	MANEAL	MANEAL	MANEAL	MANEAL	match	match	match	match	match	0	0
cg24945863	1	0	NC_013899.1	134256880	134256929	94	50	3	0	4.00E-13	77	0	chr4	+	134256880	47	3	0	0	0	0	3	TCF21	LOC100400503	TCF21	LOC100400503	TCF21;LOC100400503	LINC01312;TARID	diff	diff	diff	diff	diff	1	0
cg24945965	1	0	NC_013900.1	39986723	39986771	93.88	49	3	0	1.00E-12	75.2	0	chr5	+	39986723	46	3	0	0	0	0	3	PCIF1	PCIF1	PCIF1	PCIF1	PCIF1	PCIF1	match	match	match	match	match	0	0
cg24946544	1	0	NC_013917.1	45985771	45985722	92	50	4	0	5.00E-12	73.4	0	chr22	-	45985722	46	4	0	0	0	0	4		DNAAF3		DNAAF3	;DNAAF3	C19orf51	diff	diff	diff	diff	diff	0	0
cg24946597	1	0	NC_013908.1	29615192	29615143	98	50	1	0	8.00E-16	86	0	chr13	-	29615143	49	1	0	0	0	0	1	5S_rRNA	NRG1	5S_rRNA	NRG1	5S_rRNA;NRG1	NRG1	diff	match	diff	match	match	0	0
cg24946611	1	0	NC_013904.1	4656649	4656600	100	50	0	0	2.00E-17	91.5	0	chr9	-	4656649	50	0	0	0	0	0	0	LMO3	LMO3	LMO3	LMO3	LMO3		diff	diff	diff	diff	diff	0	0
cg24946795	1	0	NC_013904.1	40605339	40605388	100	50	0	0	2.00E-17	91.5	0	chr9	+	40605339	50	0	0	0	0	0	0	SCN8A	SCN8A	SCN8A	SCN8A	SCN8A	SCN8A	match	match	match	match	match	0	0
cg24947067	1	0	NC_013910.1	25952661	25952612	98	50	1	0	8.00E-16	86	0	chr15	-	25952661	49	1	0	0	0	0	1	GNAI2	GNAI2	GNAI2	GNAI2	GNAI2	GNAI2	match	match	match	match	match	2	0
cg24947394	1	0	NC_013902.1	113546047	113545998	92	50	4	0	5.00E-12	73.4	0	chr7	-	113545998	46	4	0	0	0	0	4	FAM73A	USP33	FAM73A	USP33	FAM73A;USP33	USP33	diff	match	diff	match	match	0	0
cg24947456	1	0	NC_013904.1	45832684	45832733	100	50	0	0	2.00E-17	91.5	0	chr9	+	45832684	50	0	0	0	0	0	0	MYO1A	MYO1A	MYO1A	MYO1A	MYO1A	MYO1A	match	match	match	match	match	0	0
cg24947555	1	0	NC_013914.1	17055058	17055009	92	50	4	0	5.00E-12	73.4	0	chr19	-	17055058	46	4	0	0	0	0	4	ITPKB	ITPKB	ITPKB	ITPKB	ITPKB	ITPKB	match	match	match	match	match	0	0
cg24947737	1	0	NC_013900.1	44241025	44241074	98	50	1	0	8.00E-16	86	0	chr5	+	44241025	49	1	0	0	0	0	1	Metazoa_SRP	LOC103792945	Metazoa_SRP	LOC103792945	Metazoa_SRP;LOC103792945		diff	diff	diff	diff	diff	0	0
cg24947764	1	0	NC_013898.1	148914369	148914418	98	50	1	0	8.00E-16	86	0	chr3	+	148914418	49	1	0	0	0	0	1	Metazoa_SRP	LOC100407642	Metazoa_SRP	LOC100407642	Metazoa_SRP;LOC100407642		diff	diff	diff	diff	diff	0	0
cg24947985	1	0	NC_013900.1	77510222	77510173	96	50	2	0	1.00E-14	82.4	0	chr5	-	77510222	48	2	0	0	0	0	2	ZNF624	ZNF624	ZNF624	ZNF624	ZNF624	ZNF624	match	match	match	match	match	0	0
cg24948053	1	0	NC_013910.1	34570777	34570826	94	50	3	0	4.00E-13	77	0	chr15	+	34570777	47	3	0	0	0	0	3	ACOX2	ACOX2	ACOX2	ACOX2	ACOX2	ACOX2	match	match	match	match	match	0	0
cg24948184	1	0	NC_013910.1	64144534	64144485	96	50	2	0	1.00E-14	82.4	0	chr15	-	64144485	48	2	0	0	0	0	2	TIMP4	TIMP4	TIMP4	TIMP4	TIMP4	SYN2	diff	diff	diff	diff	diff	1	0
cg24948406	1	0	NC_013900.1	109031255	109031304	100	50	0	0	2.00E-17	91.5	0	chr5	+	109031255	50	0	0	0	0	0	0	HOXB1	HOXB1	HOXB1	HOXB1	HOXB1	HOXB1	match	match	match	match	match	0	0
cg24948564	1	0	NC_013904.1	103311278	103311327	96	50	2	0	1.00E-14	82.4	0	chr9	+	103311278	48	2	0	0	0	0	2	OAS3	OAS3	OAS3	OAS3	OAS3	OAS3	match	match	match	match	match	0	0
cg24948792	1	0	NC_013907.1	88323994	88323945	94	50	3	0	4.00E-13	77	0	chr12	-	88323994	47	3	0	0	0	0	3		PDZD7		PDZD7	;PDZD7	SFXN3;PDZD7	diff	match	diff	match	match	0	0
cg24949133	1	0	NC_013898.1	80913280	80913231	94	50	3	0	4.00E-13	77	0	chr3	-	80913231	47	3	0	0	0	1	2	U6	LOC100896256	U6	LOC100896256	U6;LOC100896256	RRN3P2	diff	diff	diff	diff	diff	0	0
cg24949396	1	0	NC_013915.1	22664394	22664345	94	50	3	0	4.00E-13	77	0	chr20	-	22664345	47	3	0	0	0	0	3	TANGO6	TANGO6	TANGO6	TANGO6	TANGO6	TMCO7	diff	diff	diff	diff	diff	0	0
cg24949579	1	0	NC_013906.1	69327547	69327596	92	50	4	0	5.00E-12	73.4	0	chr11	+	69327547	46	4	0	0	0	0	4	OR56A5	LOC100397057	OR56A5	LOC100397057	OR56A5;LOC100397057	OR56A4	diff	diff	diff	diff	diff	0	0
cg24950171	1	0	NC_013904.1	99275101	99275150	94	50	3	0	4.00E-13	77	0	chr9	+	99275150	47	3	0	0	0	0	3		ACACB		ACACB	;ACACB	ACACB	diff	match	diff	match	match	0	0
cg24950222	1	0	NC_013917.1	35757666	35757616	94.12	51	2	1	1.00E-12	75.2	0	chr22	-	35757616	48	3	0	0	0	0	3		LYPD3		LYPD3	;LYPD3	LYPD3	diff	match	diff	match	match	0	0
cg24950402	1	0	NC_013900.1	114006278	114006320	95.35	43	2	0	6.00E-11	69.8	0	chr5	+	114006278	41	2	0	1	1	1	1		STAT5A		STAT5A	;STAT5A	STAT5A	diff	match	diff	match	match	0	0
cg24950597	1	0	NC_013913.1	15888810	15888761	92	50	4	0	5.00E-12	73.4	0	chr18	-	15888761	46	4	0	0	0	0	4	C1orf111	C18H1orf111	C1orf111	C18H1orf111	C1orf111;C18H1orf111	NOS1AP	diff	diff	diff	diff	diff	2	0
cg24950598	1	0	NC_013901.1	94638959	94638910	96	50	2	0	1.00E-14	82.4	0	chr6	-	94638959	48	2	0	0	0	0	2	Y_RNA	LOC103793843	Y_RNA	LOC103793843	Y_RNA;LOC103793843		diff	diff	diff	diff	diff	0	0
cg24950709	1	0	NC_013899.1	34074825	34074776	100	50	0	0	2.00E-17	91.5	0	chr4	-	34074776	50	0	0	0	0	0	0	VPS52	VPS52	VPS52	VPS52	VPS52	VPS52	match	match	match	match	match	0	0
cg24950749	1	0	NC_013900.1	7233624	7233576	95.92	49	2	0	3.00E-14	80.6	0	chr5	-	7233576	47	2	0	0	0	0	2	SDCBP2	SDCBP2	SDCBP2	SDCBP2	SDCBP2	SDCBP2	match	match	match	match	match	0	0
cg24950894	1	0	NC_013901.1	6916529	6916480	96	50	2	0	1.00E-14	82.4	0	chr6	-	6916480	48	2	0	0	0	0	2	LRRK1	LOC103793593	LRRK1	LOC103793593	LRRK1;LOC103793593	LRRK1	match	diff	match	diff	match	0	0
cg24951114	1	0	NW_003187975.1	1129357	1129308	92	50	4	0	5.00E-12	73.4	0	scaffoldCJAUN_random_257,	-	1129308	46	4	0	0	0	0	4		HAUS2		HAUS2	;HAUS2	HAUS2;LRRC57	diff	match	diff	match	match	0	0
cg24951130	1	0	NC_013907.1	814423	814374	96	50	2	0	1.00E-14	82.4	0	chr12	-	814423	48	2	0	0	0	0	2	CHTF18	CHTF18	CHTF18	CHTF18	CHTF18	CHTF18	match	match	match	match	match	0	0
cg24951376	1	0	NC_013905.1	104758240	104758289	98	50	1	0	8.00E-16	86	0	chr10	+	104758240	49	1	0	0	0	0	1	5S_rRNA	LOC103795861	5S_rRNA	LOC103795861	5S_rRNA;LOC103795861	NRXN3	diff	diff	diff	diff	diff	0	0
cg24951396	1	0	NC_013904.1	115966405	115966356	92	50	4	0	5.00E-12	73.4	0	chr9	-	115966356	46	4	0	0	0	0	4	DHX37	DHX37	DHX37	DHX37	DHX37	DHX37	match	match	match	match	match	0	0
cg24951593	1	0	NC_013906.1	67122256	67122207	92	50	4	0	5.00E-12	73.4	0	chr11	-	67122256	46	4	0	0	0	0	4	NUP98	NUP98	NUP98	NUP98	NUP98	NUP98;PGAP2	match	match	match	match	match	0	0
cg24951800	1	0	NC_013901.1	8110004	8109956	97.96	49	1	0	3.00E-15	84.2	0	chr6	-	8109956	48	1	0	0	0	0	1	MEF2A	MEF2A	MEF2A	MEF2A	MEF2A	MEF2A	match	match	match	match	match	0	0
cg24951824	1	0	NC_013910.1	25898263	25898310	97.92	48	1	0	1.00E-14	82.4	0	chr15	+	25898310	47	1	0	0	0	0	1	GNAT1	GNAT1	GNAT1	GNAT1	GNAT1	SEMA3F	diff	diff	diff	diff	diff	0	0
cg24951864	1	0	NC_013900.1	213171	213223	90.57	53	2	1	2.00E-11	71.6	0	chr5	+	213223	48	5	0	0	0	0	5	SAMHD1	SAMHD1	SAMHD1	SAMHD1	SAMHD1	SAMHD1	match	match	match	match	match	0	0
cg24952151	1	0	NC_013902.1	147079644	147079693	92	50	4	0	5.00E-12	73.4	0	chr7	+	147079693	46	4	0	0	0	0	4	DRAM2	DRAM2	DRAM2	DRAM2	DRAM2	CEPT1;DRAM2	match	match	match	match	match	0	0
cg24952240	1	0	NC_013898.1	21101813	21101862	92	50	4	0	5.00E-12	73.4	0	chr3	+	21101862	46	4	0	0	1	1	3		LOC103791769		LOC103791769	;LOC103791769	PALLD	diff	diff	diff	diff	diff	0	0
cg24952584	1	0	NC_013910.1	16043588	16043637	94	50	3	0	4.00E-13	77	0	chr15	+	16043588	47	3	0	0	0	0	3	LRRC15	LRRC15	LRRC15	LRRC15	LRRC15	LRRC15	match	match	match	match	match	0	0
cg24952744	1	0	NC_013910.1	62441081	62441034	100	48	0	0	2.00E-16	87.8	0	chr15	-	62441081	48	0	0	0	0	0	0	ATP2B2	ATP2B2	ATP2B2	ATP2B2	ATP2B2	ATP2B2	match	match	match	match	match	0	0
cg24953233	1	0	NC_013897.1	203568535	203568486	100	50	0	0	2.00E-17	91.5	0	chr2	-	203568535	50	0	0	0	0	0	0	BRD9	BRD9	BRD9	BRD9	BRD9	TRIP13;BRD9	match	match	match	match	match	0	0
cg24953321	1	0	NC_013912.1	63465701	63465750	92	50	4	0	5.00E-12	73.4	0	chr17	+	63465701	46	4	0	0	0	0	4	TRIM71	TRIM71	TRIM71	TRIM71	TRIM71	TRIM71	match	match	match	match	match	1	0
cg24953506	1	0	NC_013902.1	46765077	46765030	95.83	48	2	0	1.00E-13	78.8	0	chr7	-	46765030	46	2	0	0	0	1	1	MIIP	MIIP	MIIP	MIIP	MIIP	MIIP	match	match	match	match	match	0	0
cg24953922	1	0	NC_013902.1	52849406	52849455	96	50	2	0	1.00E-14	82.4	0	chr7	+	52849455	48	2	0	0	0	0	2	TAS1R2	TAS1R2	TAS1R2	TAS1R2	TAS1R2	TAS1R2	match	match	match	match	match	0	0
cg24954082	1	0	NC_013896.1	204417972	204418021	92	50	4	0	5.00E-12	73.4	0	chr1	+	204417972	46	4	0	0	0	0	4	ARHGAP8	ARHGAP8	ARHGAP8	ARHGAP8	ARHGAP8	PRR5-ARHGAP8;ARHGAP8	match	match	match	match	match	1	0
cg24954186	1	0	NC_013898.1	18026579	18026530	92	50	4	0	5.00E-12	73.4	0	chr3	-	18026530	46	4	0	0	0	1	3	U6	LOC100392028	U6	LOC100392028	U6;LOC100392028		diff	diff	diff	diff	diff	0	0
cg24954210	1	0	NC_013910.1	39037215	39037166	100	50	0	0	2.00E-17	91.5	0	chr15	-	39037215	50	0	0	0	0	0	0		LOC100410882		LOC100410882	;LOC100410882	CADPS	diff	diff	diff	diff	diff	0	0
cg24954221	1	0	NC_013915.1	4222397	4222350	97.92	48	1	0	1.00E-14	82.4	0	chr20	-	4222397	47	1	0	0	0	0	1	NKD1	NKD1	NKD1	NKD1	NKD1		diff	diff	diff	diff	diff	0	0
cg24954668	1	0	NC_013903.1	35151588	35151637	100	50	0	0	2.00E-17	91.5	0	chr8	+	35151588	50	0	0	0	0	0	0	SP8	SP8	SP8	SP8	SP8		diff	diff	diff	diff	diff	0	0
cg24954861	1	0	NC_013901.1	8801872	8801826	93.75	48	2	1	6.00E-11	69.8	0	chr6	-	8801872	44	3	0	0	0	0	3	Y_RNA	IGF1R	Y_RNA	IGF1R	Y_RNA;IGF1R	IGF1R	diff	match	diff	match	match	2	0
cg24954893	1	0	NC_013916.1	12975021	12974972	92	50	4	0	5.00E-12	73.4	0	chr21	-	12975021	46	4	0	0	0	0	4		LOC103789583		LOC103789583	;LOC103789583		NaN	diff	NaN	diff	diff	0	0
cg24955345	1	0	NC_013902.1	47977399	47977448	92	50	4	0	5.00E-12	73.4	0	chr7	+	47977399	46	4	0	0	0	0	4	PRDM2	PRDM2	PRDM2	PRDM2	PRDM2	PRDM2	match	match	match	match	match	1	0
cg24955546	1	0	NC_013899.1	106538723	106538674	94	50	3	0	4.00E-13	77	0	chr4	-	106538723	47	3	0	0	0	0	3	Metazoa_SRP	LOC100391677	Metazoa_SRP	LOC100391677	Metazoa_SRP;LOC100391677	BEND3	diff	diff	diff	diff	diff	0	0
cg24956141	1	0	NC_013900.1	23757132	23757084	95.92	49	2	0	3.00E-14	80.6	0	chr5	-	23757084	47	2	0	0	0	0	2	KAT14	CSRP2BP	KAT14	CSRP2BP	KAT14;CSRP2BP	PET117;CSRP2BP	diff	match	diff	match	match	0	0
cg24956250	1	0	NC_013903.1	106655966	106656015	92	50	4	0	5.00E-12	73.4	0	chr8	+	106656015	46	4	0	0	0	0	4	KLRG2	KLRG2	KLRG2	KLRG2	KLRG2	KLRG2	match	match	match	match	match	0	0
cg24956533	1	0	NC_013905.1	39348754	39348707	95.83	48	2	0	1.00E-13	78.8	0	chr10	-	39348707	46	2	0	0	0	0	2	U3	LOC103795649	U3	LOC103795649	U3;LOC103795649	LOC145845	diff	diff	diff	diff	diff	1	0
cg24956561	1	0	NC_013903.1	84579261	84579214	97.92	48	1	0	1.00E-14	82.4	0	chr8	-	84579214	47	1	0	0	0	0	1	Y_RNA	LOC100894681	Y_RNA	LOC100894681	Y_RNA;LOC100894681		diff	diff	diff	diff	diff	0	0
cg24957476	1	0	NC_013899.1	35589408	35589359	92	50	4	0	5.00E-12	73.4	0	chr4	-	35589359	46	4	0	0	0	0	4	C6orf106	C4H6orf106	C6orf106	C4H6orf106	C6orf106;C4H6orf106	C6orf106	match	diff	match	diff	match	0	0
cg24957851	1	0	NC_013918.1	38834305	38834256	94	50	3	0	4.00E-13	77	0	chrX	-	38834305	47	3	0	0	0	0	3		LOC103790215		LOC103790215	;LOC103790215		NaN	diff	NaN	diff	diff	0	0
cg24958325	1	0	NC_013901.1	157081902	157081950	95.92	49	2	0	3.00E-14	80.6	0	chr6	+	157081950	47	2	0	0	0	0	2	DUSP28	LOC103794039	DUSP28	LOC103794039	DUSP28;LOC103794039	ANKMY1;DUSP28	match	diff	match	diff	match	0	0
cg24958342	1	0	NC_013902.1	19716112	19716161	94	50	3	0	4.00E-13	77	0	chr7	+	19716112	47	3	0	0	0	0	3		LOC100385348		LOC100385348	;LOC100385348		NaN	diff	NaN	diff	diff	0	0
cg24958765	1	0	NC_013917.1	34193708	34193659	92	50	4	0	5.00E-12	73.4	0	chr22	-	34193659	46	4	0	0	0	0	4		MIA		MIA	;MIA	RAB4B	diff	diff	diff	diff	diff	0	0
cg24958791	1	0	NC_013902.1	61273599	61273647	92	50	3	1	6.00E-11	69.8	0	chr7	+	61273647	45	4	0	0	0	0	4		LOC103794316		LOC103794316	;LOC103794316		NaN	diff	NaN	diff	diff	0	0
cg24958916	1	0	NC_013900.1	94128535	94128490	93.48	46	3	0	6.00E-11	69.8	0	chr5	-	94128535	43	3	0	0	0	1	2	EFCAB5	LOC100394842	EFCAB5	LOC100394842	EFCAB5;LOC100394842	EFCAB5;SSH2	match	diff	match	diff	match	0	0
cg24959134	1	0	NC_013904.1	87236831	87236782	98	50	1	0	8.00E-16	86	0	chr9	-	87236831	49	1	0	0	0	0	1	NEDD1	LOC100402027	NEDD1	LOC100402027	NEDD1;LOC100402027		diff	diff	diff	diff	diff	0	0
cg24959338	1	0	NC_013909.1	17944541	17944589	91.84	49	4	0	2.00E-11	71.6	0	chr14	+	17944541	45	4	0	0	0	0	4	PAX8	LOC103787844	PAX8	LOC103787844	PAX8;LOC103787844	PAX8-AS1;PAX8	match	diff	match	diff	match	0	0
cg24959387	1	0	NC_013918.1	111371690	111371641	92	50	4	0	5.00E-12	73.4	0	chrX	-	111371641	46	4	0	0	0	0	4		LOC103790359		LOC103790359	;LOC103790359	GRIA3	diff	diff	diff	diff	diff	2	0
cg24959663	1	0	NC_013897.1	193374962	193375009	91.67	48	4	0	6.00E-11	69.8	0	chr2	+	193374962	44	4	0	0	0	1	3		LOC100411852		LOC100411852	;LOC100411852	ANKRD33B	diff	diff	diff	diff	diff	0	0
cg24959938	1	0	NC_013908.1	117640300	117640349	96	50	2	0	1.00E-14	82.4	0	chr13	+	117640349	48	2	0	0	0	0	2	ADNP2	ADNP2	ADNP2	ADNP2	ADNP2	ADNP2	match	match	match	match	match	0	0
cg24960006	1	0	NC_013902.1	134452753	134452802	100	50	0	0	2.00E-17	91.5	0	chr7	+	134452753	50	0	0	0	0	0	0		LOC103794584		LOC103794584	;LOC103794584	DPYD-AS2;DPYD	diff	diff	diff	diff	diff	0	0
cg24960039	1	0	NC_013908.1	25415379	25415428	92	50	4	0	5.00E-12	73.4	0	chr13	+	25415379	46	4	0	0	0	1	3	Y_RNA	KIAA1456	Y_RNA	KIAA1456	Y_RNA;KIAA1456	DLC1	diff	diff	diff	diff	diff	0	0
cg24960118	1	0	NC_013899.1	53201058	53201009	94	50	3	0	4.00E-13	77	0	chr4	-	53201009	47	3	0	1	1	1	2	PKHD1	PKHD1	PKHD1	PKHD1	PKHD1	PKHD1	match	match	match	match	match	1	0
cg24960563	1	0	NC_013900.1	113497173	113497216	100	44	0	0	3.00E-14	80.6	0	chr5	+	113497173	44	0	0	0	0	0	0	Metazoa_SRP	ACLY	Metazoa_SRP	ACLY	Metazoa_SRP;ACLY	ACLY	diff	match	diff	match	match	0	0
cg24960763	1	0	NC_013904.1	124171355	124171306	92	50	4	0	5.00E-12	73.4	0	chr9	-	124171355	46	4	0	0	1	1	3	ZNF10	ZNF891	ZNF10	ZNF891	ZNF10;ZNF891	ZNF10	match	diff	match	diff	match	0	0
cg24960856	1	0	NC_013900.1	106724656	106724607	94	50	3	0	4.00E-13	77	0	chr5	-	106724607	47	3	0	0	0	0	3		LOC100414031		LOC100414031	;LOC100414031		NaN	diff	NaN	diff	diff	0	0
cg24960979	1	0	NC_013918.1	107679860	107679811	100	50	0	0	2.00E-17	91.5	0	chrX	-	107679811	50	0	0	0	0	0	0	NKRF	LOC103790349	NKRF	LOC103790349	NKRF;LOC103790349	NKRF	match	diff	match	diff	match	0	0
cg24961095	1	0	NC_013914.1	45759209	45759160	92	50	4	0	5.00E-12	73.4	0	chr19	-	45759209	46	4	0	0	0	1	3	TARBP1	LOC103789374	TARBP1	LOC103789374	TARBP1;LOC103789374		diff	diff	diff	diff	diff	1	0
cg24961378	1	0	NC_013910.1	41700114	41700066	91.84	49	4	0	2.00E-11	71.6	0	chr15	-	41700114	45	4	0	0	0	1	3	MAGI1	LOC100385762	MAGI1	LOC100385762	MAGI1;LOC100385762	MAGI1	match	diff	match	diff	match	1	0
cg24961406	1	0	NC_013905.1	46966976	46967023	91.67	48	4	0	6.00E-11	69.8	0	chr10	+	46966976	44	4	0	0	0	0	4	RBM23	RBM23	RBM23	RBM23	RBM23	RBM23	match	match	match	match	match	0	0
cg24961583	1	0	NC_013912.1	58388284	58388332	97.96	49	1	0	3.00E-15	84.2	0	chr17	+	58388284	48	1	0	0	0	0	1	EOMES	EOMES	EOMES	EOMES	EOMES		diff	diff	diff	diff	diff	1	0
cg24961820	1	0	NC_013918.1	31977814	31977862	93.88	49	3	0	1.00E-12	75.2	0	chrX	+	31977814	46	3	0	1	1	1	2		DMD		DMD	;DMD	DMD	diff	match	diff	match	match	0	0
cg24961958	1	0	NC_013910.1	23056397	23056446	96	50	2	0	1.00E-14	82.4	0	chr15	+	23056397	48	2	0	1	1	1	1	PTPN23	PTPN23	PTPN23	PTPN23	PTPN23	PTPN23	match	match	match	match	match	0	0
cg24962141	1	0	NC_013915.1	21606505	21606459	97.87	47	1	0	3.00E-14	80.6	0	chr20	-	21606505	46	1	0	0	0	0	1	NUTF2	NUTF2	NUTF2	NUTF2	NUTF2	CENPT;NUTF2	match	match	match	match	match	0	0
cg24962573	1	0	NC_013896.1	201563180	201563131	94	50	3	0	4.00E-13	77	0	chr1	-	201563131	47	3	0	0	0	0	3	ST13	ST13	ST13	ST13	ST13	XPNPEP3;ST13	match	match	match	match	match	0	0
cg24962826	1	0	NC_013898.1	151524570	151524619	96	50	2	0	1.00E-14	82.4	0	chr3	+	151524619	48	2	0	0	0	0	2		RFC1		RFC1	;RFC1	WDR19;MIR1273H	diff	diff	diff	diff	diff	0	0
cg24963307	1	0	NC_013905.1	45683441	45683393	97.96	49	1	0	3.00E-15	84.2	0	chr10	-	45683441	48	1	0	0	0	0	1	METTL3	METTL3	METTL3	METTL3	METTL3	METTL3	match	match	match	match	match	0	0
cg24964110	1	0	NC_013908.1	60518472	60518521	92	50	4	0	5.00E-12	73.4	0	chr13	+	60518521	46	4	0	1	1	1	3		CABLES1		CABLES1	;CABLES1	CABLES1	diff	match	diff	match	match	0	0
cg24964137	1	0	NC_013913.1	9038426	9038475	94	50	3	0	4.00E-13	77	0	chr18	+	9038475	47	3	0	0	0	0	3	ADAM15	ADAM15	ADAM15	ADAM15	ADAM15	LOC100505666;ADAM15	match	match	match	match	match	0	0
cg24964248	1	0	NC_013906.1	17039734	17039685	98	50	1	0	8.00E-16	86	0	chr11	-	17039685	49	1	0	0	0	0	1	USP2	USP2	USP2	USP2	USP2	USP2;USP2-AS1	match	match	match	match	match	0	0
cg24964364	1	0	NC_013918.1	140258831	140258880	98	50	1	0	8.00E-16	86	0	chrX	+	140258831	49	1	0	0	0	0	1	ABCD1	ABCD1	ABCD1	ABCD1	ABCD1	BCAP31;ABCD1	match	match	match	match	match	0	0
cg24964635	1	0	NC_013900.1	32817998	32818048	96.08	51	1	1	3.00E-14	80.6	0	chr5	+	32818048	49	2	0	0	0	0	2	PPP1R16B	PPP1R16B	PPP1R16B	PPP1R16B	PPP1R16B	PPP1R16B	match	match	match	match	match	0	0
cg24965026	1	0	NC_013904.1	35923751	35923800	92	50	4	0	5.00E-12	73.4	0	chr9	+	35923800	46	4	0	0	0	1	3	Metazoa_SRP	LOC100396686	Metazoa_SRP	LOC100396686	Metazoa_SRP;LOC100396686	DENND5B	diff	diff	diff	diff	diff	0	0
cg24965308	1	0	NC_013897.1	111990239	111990190	94	50	3	0	4.00E-13	77	0	chr2	-	111990190	47	3	0	0	0	0	3	RHOBTB3	RHOBTB3	RHOBTB3	RHOBTB3	RHOBTB3	RHOBTB3	match	match	match	match	match	0	0
cg24965450	1	0	NC_013909.1	101245165	101245214	92	50	4	0	5.00E-12	73.4	0	chr14	+	101245214	46	4	0	0	0	0	4	U1	LOC103788116	U1	LOC103788116	U1;LOC103788116	LOC100506274	diff	diff	diff	diff	diff	1	0
cg24965464	1	0	NC_013914.1	10751289	10751338	98	50	1	0	8.00E-16	86	0	chr19	+	10751289	49	1	0	0	0	0	1	PROX1	PROX1	PROX1	PROX1	PROX1	PROX1	match	match	match	match	match	0	0
cg24965497	1	0	NC_013900.1	74543745	74543794	96	50	2	0	1.00E-14	82.4	0	chr5	+	74543745	48	2	0	0	0	0	2	GPS2	NEURL4	GPS2	NEURL4	GPS2;NEURL4	NEURL4	diff	match	diff	match	match	0	0
cg24965538	1	0	NC_013902.1	62396539	62396588	94	50	3	0	4.00E-13	77	0	chr7	+	62396539	47	3	0	0	0	0	3	DNAJC8	DNAJC8	DNAJC8	DNAJC8	DNAJC8	DNAJC8	match	match	match	match	match	0	0
cg24965608	1	0	NC_013905.1	84420163	84420212	96	50	2	0	1.00E-14	82.4	0	chr10	+	84420212	48	2	0	0	0	1	1	L3HYPDH	L3HYPDH	L3HYPDH	L3HYPDH	L3HYPDH	JKAMP;L3HYPDH	match	match	match	match	match	0	0
cg24966575	1	0	NC_013904.1	97367535	97367584	98	50	1	0	8.00E-16	86	0	chr9	+	97367535	49	1	0	0	0	0	1	SNORD74	BTBD11	SNORD74	BTBD11	SNORD74;BTBD11	BTBD11	diff	match	diff	match	match	0	0
cg24966682	1	0	NC_013899.1	3755650	3755603	97.92	48	1	0	1.00E-14	82.4	0	chr4	-	3755650	47	1	0	0	0	0	1	TDP2	TDP2	TDP2	TDP2	TDP2	ACOT13;TTRAP	diff	diff	diff	diff	diff	0	0
cg24966735	1	0	NC_013896.1	40496305	40496354	100	50	0	0	2.00E-17	91.5	0	chr1	+	40496305	50	0	0	0	0	0	0	KLF12	KLF12	KLF12	KLF12	KLF12	KLF12	match	match	match	match	match	0	0
cg24967017	1	0	NC_013906.1	122319940	122319891	98	50	1	0	8.00E-16	86	0	chr11	-	122319891	49	1	0	0	0	0	1	CCDC87	CCDC87	CCDC87	CCDC87	CCDC87	CCDC87	match	match	match	match	match	0	0
cg24967099	1	0	NC_013896.1	92870668	92870620	93.88	49	3	0	1.00E-12	75.2	0	chr1	-	92870620	46	3	0	0	0	0	3	PCSK5	PCSK5	PCSK5	PCSK5	PCSK5		diff	diff	diff	diff	diff	0	0
cg24967701	1	0	NC_013900.1	111595926	111595973	100	48	0	0	2.00E-16	87.8	0	chr5	+	111595926	48	0	0	0	0	0	0	GRB7	GRB7	GRB7	GRB7	GRB7	GRB7	match	match	match	match	match	1	0
cg24968176	1	0	NC_013897.1	13093110	13093061	96	50	2	0	1.00E-14	82.4	0	chr2	-	13093061	48	2	0	0	0	0	2	TRRAP	TRRAP	TRRAP	TRRAP	TRRAP	TRRAP	match	match	match	match	match	0	0
cg24968205	1	0	NC_013897.1	83012978	83013027	92	50	4	0	5.00E-12	73.4	0	chr2	+	83012978	46	4	0	0	0	0	4	PRDM6	PRDM6	PRDM6	PRDM6	PRDM6	PRDM6	match	match	match	match	match	1	0
cg24968336	1	0	NC_013917.1	31605745	31605696	94	50	3	0	4.00E-13	77	0	chr22	-	31605696	47	3	0	0	0	0	3	KCNK6	KCNK6	KCNK6	KCNK6	KCNK6	KCNK6	match	match	match	match	match	0	0
cg24968354	1	0	NC_013917.1	42805416	42805465	92	50	4	0	5.00E-12	73.4	0	chr22	+	42805416	46	4	0	0	0	0	4		KLK9		KLK9	;KLK9	KLK9	diff	match	diff	match	match	0	0
cg24968448	1	0	NC_013907.1	107867793	107867744	94	50	3	0	4.00E-13	77	0	chr12	-	107867793	47	3	0	0	0	0	3	U6	LOC100388019	U6	LOC100388019	U6;LOC100388019		diff	diff	diff	diff	diff	0	0
cg24968632	1	0	NC_013914.1	19317731	19317780	98	50	1	0	8.00E-16	86	0	chr19	+	19317731	49	1	0	0	0	0	1	LHX9	LHX9	LHX9	LHX9	LHX9	LHX9	match	match	match	match	match	0	0
cg24968786	1	0	NC_013906.1	122321645	122321693	95.92	49	2	0	3.00E-14	80.6	0	chr11	+	122321693	47	2	0	0	0	0	2	CCS	CCS	CCS	CCS	CCS	CCDC87;CCS	match	match	match	match	match	0	0
cg24969232	1	0	NC_013896.1	166739324	166739373	96	50	2	0	1.00E-14	82.4	0	chr1	+	166739373	48	2	0	0	0	0	2	Y_RNA	RABGAP1	Y_RNA	RABGAP1	Y_RNA;RABGAP1	RABGAP1	diff	match	diff	match	match	0	0
cg24969819	1	0	NC_013906.1	124512144	124512193	92	50	4	0	5.00E-12	73.4	0	chr11	+	124512144	46	4	0	0	1	1	3	MRGPRD	MRGPRD	MRGPRD	MRGPRD	MRGPRD		diff	diff	diff	diff	diff	0	0
cg24970181	1	0	NC_013899.1	58229484	58229533	98	50	1	0	8.00E-16	86	0	chr4	+	58229533	49	1	0	0	0	0	1	BEND6	LOC103792474	BEND6	LOC103792474	BEND6;LOC103792474	DST	diff	diff	diff	diff	diff	0	0
cg24970289	1	0	NC_013911.1	25626845	25626796	96	50	2	0	1.00E-14	82.4	0	chr16	-	25626845	48	2	0	0	0	1	1	RDH10	LOC103788509	RDH10	LOC103788509	RDH10;LOC103788509	RDH10-AS1	diff	diff	diff	diff	diff	0	0
cg24970314	1	0	NC_013899.1	138991362	138991313	96	50	2	0	1.00E-14	82.4	0	chr4	-	138991362	48	2	0	0	0	0	2		LOC100388675		LOC100388675	;LOC100388675	NHSL1	diff	diff	diff	diff	diff	0	0
cg24970327	1	0	NW_003188001.1	240984	241033	98	50	1	0	8.00E-16	86	0	scaffoldCJAUN_random_283,	+	240984	49	1	0	0	0	0	1		SLC13A5		SLC13A5	;SLC13A5	SLC13A5	diff	match	diff	match	match	0	0
cg24971112	1	0	NC_013912.1	23619417	23619465	92	50	3	1	6.00E-11	69.8	0	chr17	+	23619465	45	4	0	1	1	1	3	Y_RNA	LOC103788826	Y_RNA	LOC103788826	Y_RNA;LOC103788826		diff	diff	diff	diff	diff	0	0
cg24971189	1	0	NC_013910.1	47522900	47522851	94	50	3	0	4.00E-13	77	0	chr15	-	47522851	47	3	0	0	0	0	3	U4	LOC103788297	U4	LOC103788297	U4;LOC103788297	FOXP1	diff	diff	diff	diff	diff	1	0
cg24971227	1	0	NC_013911.1	29208357	29208405	95.92	49	2	0	3.00E-14	80.6	0	chr16	+	29208405	47	2	0	0	0	0	2	PEX2	PEX2	PEX2	PEX2	PEX2		diff	diff	diff	diff	diff	3	1
cg24971349	1	0	NC_013900.1	134858649	134858600	92	50	4	0	5.00E-12	73.4	0	chr5	-	134858600	46	4	0	0	0	1	3	FGF9	LOC103793455	FGF9	LOC103793455	FGF9;LOC103793455	FGF9	match	diff	match	diff	match	0	0
cg24971490	1	0	NC_013911.1	78060939	78060988	94	50	3	0	4.00E-13	77	0	chr16	+	78060939	47	3	0	0	0	0	3	UTP23	UTP23	UTP23	UTP23	UTP23	UTP23	match	match	match	match	match	0	0
cg24971846	1	0	NC_013905.1	131196413	131196462	96	50	2	0	1.00E-14	82.4	0	chr10	+	131196413	48	2	0	0	0	0	2	JAG2	JAG2	JAG2	JAG2	JAG2	JAG2	match	match	match	match	match	0	0
cg24972056	1	0	NC_013916.1	45753206	45753157	94	50	3	0	4.00E-13	77	0	chr21	-	45753157	47	3	0	0	0	1	2	PRDM15	LOC100408615	PRDM15	LOC100408615	PRDM15;LOC100408615	PRDM15	match	diff	match	diff	match	0	0
cg24973420	1	0	NC_013898.1	184629336	184629385	96	50	2	0	1.00E-14	82.4	0	chr3	+	184629336	48	2	0	0	0	0	2	MRFAP1L1	MRFAP1L1	MRFAP1L1	MRFAP1L1	MRFAP1L1	MRFAP1L1	match	match	match	match	match	1	0
cg24973791	1	0	NC_013912.1	39757219	39757170	98	50	1	0	8.00E-16	86	0	chr17	-	39757170	49	1	0	0	0	0	1	STAG1	STAG1	STAG1	STAG1	STAG1	STAG1	match	match	match	match	match	0	0
cg24973907	1	0	NC_013907.1	83692279	83692233	94	50	0	1	1.00E-12	75.2	0	chr12	-	83692233	44	3	0	0	0	0	3	U6	TM9SF3	U6	TM9SF3	U6;TM9SF3	PIK3AP1	diff	diff	diff	diff	diff	0	0
cg24974229	1	0	NC_013906.1	118482800	118482849	98	50	1	0	8.00E-16	86	0	chr11	+	118482800	49	1	0	0	0	0	1	TMEM179B	TMEM179B	TMEM179B	TMEM179B	TMEM179B	TMEM179B;TAF6L	match	match	match	match	match	0	0
cg24974356	1	0	NC_013918.1	92522252	92522301	96	50	2	0	1.00E-14	82.4	0	chrX	+	92522252	48	2	0	0	0	0	2	PLP1	PLP1	PLP1	PLP1	PLP1	PLP1	match	match	match	match	match	0	0
cg24974365	1	0	NC_013898.1	15953652	15953700	93.88	49	3	0	1.00E-12	75.2	0	chr3	+	15953700	46	3	0	0	0	0	3	HAND2	HAND2	HAND2	HAND2	HAND2	HAND2	match	match	match	match	match	0	0
cg24974423	1	0	NC_013896.1	11192488	11192439	96	50	2	0	1.00E-14	82.4	0	chr1	-	11192439	48	2	0	0	0	0	2	UGGT2	HS6ST3	UGGT2	HS6ST3	UGGT2;HS6ST3	HS6ST3	diff	match	diff	match	match	0	0
cg24974454	1	0	NC_013906.1	63995903	63995855	91.84	49	4	0	2.00E-11	71.6	0	chr11	-	63995855	45	4	0	0	0	0	4	7SK	CHRDL2	7SK	CHRDL2	7SK;CHRDL2	CHRDL2	diff	match	diff	match	match	0	0
cg24974477	1	0	NC_013898.1	83949944	83949993	96	50	2	0	1.00E-14	82.4	0	chr3	+	83949944	48	2	0	0	0	0	2	PLA2G12A	CASP6	PLA2G12A	CASP6	PLA2G12A;CASP6	PLA2G12A	match	diff	match	diff	match	0	0
cg24974495	1	0	NC_013907.1	21026643	21026692	94	50	3	0	4.00E-13	77	0	chr12	+	21026643	47	3	0	0	0	1	2	EEF2K	EEF2K	EEF2K	EEF2K	EEF2K	EEF2K	match	match	match	match	match	0	0
cg24974611	1	0	NC_013913.1	29031662	29031613	92	50	4	0	5.00E-12	73.4	0	chr18	-	29031613	46	4	0	1	1	1	3	SEC16B	SEC16B	SEC16B	SEC16B	SEC16B	SEC16B	match	match	match	match	match	0	0
cg24975118	1	0	NC_013896.1	26061936	26061979	95.45	44	2	0	2.00E-11	71.6	0	chr1	+	26061979	42	2	0	0	0	0	2	CARS2	ING1	CARS2	ING1	CARS2;ING1	ING1	diff	match	diff	match	match	0	0
cg24975183	1	0	NC_013899.1	18469852	18469901	98	50	1	0	8.00E-16	86	0	chr4	+	18469852	49	1	0	0	0	0	1	U6atac	LOC103792288	U6atac	LOC103792288	U6atac;LOC103792288		diff	diff	diff	diff	diff	0	0
cg24975211	1	0	NC_013900.1	111908693	111908644	100	50	0	0	2.00E-17	91.5	0	chr5	-	111908693	50	0	0	0	0	0	0	NR1D1	NR1D1	NR1D1	NR1D1	NR1D1	NR1D1;THRA	match	match	match	match	match	0	0
cg24975244	1	0	NC_013905.1	131681755	131681803	95.92	49	2	0	3.00E-14	80.6	0	chr10	+	131681755	47	2	0	0	0	1	1	IGHE	LOC100412632	IGHE	LOC100412632	IGHE;LOC100412632		diff	diff	diff	diff	diff	2	0
cg24975588	1	0	NC_013897.1	55282295	55282251	95.56	45	2	0	5.00E-12	73.4	0	chr2	-	55282295	43	2	0	0	0	1	1	TTYH3	TTYH3	TTYH3	TTYH3	TTYH3	TTYH3	match	match	match	match	match	0	0
cg24975662	1	0	NC_013900.1	72178582	72178534	91.84	49	4	0	2.00E-11	71.6	0	chr5	-	72178582	45	4	0	0	0	0	4	USP43	LOC103793067	USP43	LOC103793067	USP43;LOC103793067	USP43	match	diff	match	diff	match	0	0
cg24975769	1	0	NC_013906.1	69845383	69845334	100	50	0	0	2.00E-17	91.5	0	chr11	-	69845334	50	0	0	0	0	0	0	ARFIP2	TIMM10B	ARFIP2	TIMM10B	ARFIP2;TIMM10B	FXC1;ARFIP2	match	diff	match	diff	match	0	0
cg24975947	1	0	NC_013915.1	1755087	1755039	91.84	49	4	0	2.00E-11	71.6	0	chr20	-	1755039	45	4	0	0	0	0	4	ABCC11	LONP2	ABCC11	LONP2	ABCC11;LONP2	MIR548AE2;LONP2	diff	match	diff	match	match	0	0
cg24976089	1	0	NC_013910.1	5875006	5875051	95.74	47	1	1	5.00E-12	73.4	0	chr15	+	5875051	44	2	0	0	0	0	2	CAMK2N2	LOC103788161	CAMK2N2	LOC103788161	CAMK2N2;LOC103788161	ECE2	diff	diff	diff	diff	diff	1	0
cg24976385	1	0	NC_013907.1	81329510	81329460	94.12	51	2	1	1.00E-12	75.2	0	chr12	-	81329510	48	3	0	0	0	0	3	TBC1D12	TBC1D12	TBC1D12	TBC1D12	TBC1D12	TBC1D12	match	match	match	match	match	0	0
cg24977462	1	0	NC_013905.1	7179280	7179329	94	50	3	0	4.00E-13	77	0	chr10	+	7179280	47	3	0	0	0	0	3	PIF1	PIF1	PIF1	PIF1	PIF1		diff	diff	diff	diff	diff	0	0
cg24977554	1	0	NC_013899.1	17409051	17409100	96	50	2	0	1.00E-14	82.4	0	chr4	+	17409100	48	2	0	0	0	0	2	ERVFRD-1	LOC103792274	ERVFRD-1	LOC103792274	ERVFRD-1;LOC103792274	NEDD9	diff	diff	diff	diff	diff	1	0
cg24977670	1	0	NC_013897.1	192932003	192931954	100	50	0	0	2.00E-17	91.5	0	chr2	-	192931954	50	0	0	0	0	0	0	U6	LOC103791671	U6	LOC103791671	U6;LOC103791671	CTNND2	diff	diff	diff	diff	diff	0	0
cg24977709	1	0	NC_013906.1	121255915	121255866	92	50	4	0	5.00E-12	73.4	0	chr11	-	121255866	46	4	0	0	0	1	3	SSSCA1	LOC103796386	SSSCA1	LOC103796386	SSSCA1;LOC103796386	SSSCA1	match	diff	match	diff	match	0	0
cg24977785	1	0	NC_013907.1	54571282	54571330	92	50	3	1	6.00E-11	69.8	0	chr12	+	54571330	45	4	0	0	0	0	4	NEUROG3	NEUROG3	NEUROG3	NEUROG3	NEUROG3	NEUROG3	match	match	match	match	match	0	0
cg24978383	1	0	NC_013918.1	57024094	57024045	98	50	1	0	8.00E-16	86	0	chrX	-	57024045	49	1	0	0	0	0	1	ZC4H2	ZC4H2	ZC4H2	ZC4H2	ZC4H2		diff	diff	diff	diff	diff	0	0
cg24978732	1	0	NC_013899.1	39470786	39470835	96	50	2	0	1.00E-14	82.4	0	chr4	+	39470786	48	2	0	0	0	0	2		LOC100393500		LOC100393500	;LOC100393500	BTBD9	diff	diff	diff	diff	diff	0	0
cg24978794	1	0	NC_013905.1	55116792	55116839	100	48	0	0	2.00E-16	87.8	0	chr10	+	55116792	48	0	0	0	0	0	0	COCH	COCH	COCH	COCH	COCH	COCH;LOC100506071	match	match	match	match	match	0	0
cg24979167	1	0	NC_013897.1	56537678	56537726	95.92	49	2	0	3.00E-14	80.6	0	chr2	+	56537678	47	2	0	0	0	0	2		LOC100401451		LOC100401451	;LOC100401451		NaN	diff	NaN	diff	diff	0	0
cg24979194	1	0	NC_013902.1	78598554	78598603	100	50	0	0	2.00E-17	91.5	0	chr7	+	78598603	50	0	0	0	0	0	0	ARTN	LOC103794393	ARTN	LOC103794393	ARTN;LOC103794393	ST3GAL3	diff	diff	diff	diff	diff	0	0
cg24979495	1	0	NC_013897.1	8481635	8481684	92	50	4	0	5.00E-12	73.4	0	chr2	+	8481684	46	4	0	0	0	0	4		TRIM50		TRIM50	;TRIM50	TRIM50	diff	match	diff	match	match	0	0
cg24979787	1	0	NC_013909.1	95820978	95821029	92.31	52	2	1	5.00E-12	73.4	0	chr14	+	95820978	48	4	0	0	0	0	4	TRIB2	TRIB2	TRIB2	TRIB2	TRIB2	TRIB2	match	match	match	match	match	0	0
cg24980174	1	0	NC_013905.1	121879501	121879550	98	50	1	0	8.00E-16	86	0	chr10	+	121879550	49	1	0	0	0	0	1	BDKRB2	BDKRB2	BDKRB2	BDKRB2	BDKRB2	BDKRB2	match	match	match	match	match	0	0
cg24980235	1	0	NC_013906.1	14337241	14337290	94	50	3	0	4.00E-13	77	0	chr11	+	14337290	47	3	0	1	1	1	2	BUD13	BUD13	BUD13	BUD13	BUD13	BUD13	match	match	match	match	match	0	0
cg24980433	1	0	NC_013906.1	64698698	64698747	92	50	4	0	5.00E-12	73.4	0	chr11	+	64698698	46	4	0	0	0	0	4	UCP3	UCP3	UCP3	UCP3	UCP3	C2CD3	diff	diff	diff	diff	diff	0	0
cg24980458	1	0	NC_013910.1	47936831	47936782	100	50	0	0	2.00E-17	91.5	0	chr15	-	47936782	50	0	0	0	0	0	0	FOXP1	FOXP1	FOXP1	FOXP1	FOXP1	FOXP1	match	match	match	match	match	0	0
cg24980551	1	0	NC_013906.1	120444204	120444155	96	50	2	0	1.00E-14	82.4	0	chr11	-	120444204	48	2	0	0	0	0	2	CDC42BPG	CDC42BPG	CDC42BPG	CDC42BPG	CDC42BPG	CDC42BPG	match	match	match	match	match	2	0
cg24980583	1	0	NC_013903.1	104329950	104329901	98	50	1	0	8.00E-16	86	0	chr8	-	104329950	49	1	0	0	0	0	1	SSBP1	SSBP1	SSBP1	SSBP1	SSBP1	SSBP1;FLJ40852	match	match	match	match	match	0	0
cg24980609	1	0	NC_013907.1	88899488	88899539	96.15	52	0	1	1.00E-14	82.4	0	chr12	+	88899539	50	2	0	0	0	0	2	DPCD	POLL	DPCD	POLL	DPCD;POLL	POLL;RP11-529I10.4	diff	match	diff	match	match	0	0
cg24980638	1	0	NC_013907.1	52344838	52344789	94	50	3	0	4.00E-13	77	0	chr12	-	52344789	47	3	0	0	0	0	3		C12H10orf54		C12H10orf54	;C12H10orf54	CDH23	diff	diff	diff	diff	diff	0	0
cg24980653	1	0	NC_013898.1	189488997	189489045	100	49	0	0	7.00E-17	89.7	0	chr3	+	189489045	49	0	0	0	0	0	0	NKX1-1	LOC100411381	NKX1-1	LOC100411381	NKX1-1;LOC100411381		diff	diff	diff	diff	diff	0	0
cg24980700	1	0	NC_013900.1	5483070	5483023	97.92	48	1	0	1.00E-14	82.4	0	chr5	-	5483023	47	1	0	0	0	0	1	MYLK2	MYLK2	MYLK2	MYLK2	MYLK2	MYLK2	match	match	match	match	match	0	0
cg24980765	1	0	NC_013910.1	74404269	74404221	93.88	49	3	0	1.00E-12	75.2	0	chr15	-	74404269	46	3	0	0	0	0	3	PARP14	PARP14	PARP14	PARP14	PARP14		diff	diff	diff	diff	diff	0	0
cg24980798	1	0	NC_013897.1	32032853	32032804	96	50	2	0	1.00E-14	82.4	0	chr2	-	32032853	48	2	0	0	0	0	2	H2AFY	LOC103789164	H2AFY	LOC103789164	H2AFY;LOC103789164	C5orf66-AS2;C5orf66	diff	diff	diff	diff	diff	1	0
cg24980893	1	0	NC_013903.1	85401079	85401125	95.74	47	2	0	4.00E-13	77	0	chr8	+	85401125	45	2	0	0	1	1	1	CAV1	CAV1	CAV1	CAV1	CAV1	CAV1	match	match	match	match	match	0	0
cg24980904	1	0	NC_013908.1	54593774	54593724	98.04	51	0	1	3.00E-15	84.2	0	chr13	-	54593774	50	1	0	0	0	0	1	MYL12A	LOC100410505	MYL12A	LOC100410505	MYL12A;LOC100410505	MYL12A	match	diff	match	diff	match	0	0
cg24980994	1	0	NC_013907.1	48624553	48624504	100	50	0	0	2.00E-17	91.5	0	chr12	-	48624504	50	0	0	0	0	0	0	ZNF503	LOC103796695	ZNF503	LOC103796695	ZNF503;LOC103796695	ZNF503;C10orf41	match	diff	match	diff	match	0	0
cg24981018	1	0	NC_013911.1	52029587	52029538	100	50	0	0	2.00E-17	91.5	0	chr16	-	52029538	50	0	0	0	0	0	0	ARC	ARC	ARC	ARC	ARC	ARC	match	match	match	match	match	0	0
cg24981363	1	0	NC_013910.1	74270446	74270495	94	50	3	0	4.00E-13	77	0	chr15	+	74270495	47	3	0	0	0	0	3	HSPBAP1	HSPBAP1	HSPBAP1	HSPBAP1	HSPBAP1	DIRC2;HSPBAP1	match	match	match	match	match	0	0
cg24981593	1	0	NC_013909.1	63006102	63006151	96	50	2	0	1.00E-14	82.4	0	chr14	+	63006151	48	2	0	0	0	0	2	SIX3	LOC103787974	SIX3	LOC103787974	SIX3;LOC103787974		diff	diff	diff	diff	diff	0	0
cg24981805	1	0	NC_013900.1	107747733	107747685	97.96	49	1	0	3.00E-15	84.2	0	chr5	-	107747685	48	1	0	0	1	1	0	FAM117A	KAT7	FAM117A	KAT7	FAM117A;KAT7	KAT7	diff	match	diff	match	match	1	1
cg24982138	1	0	NC_013907.1	24663002	24662953	100	50	0	0	2.00E-17	91.5	0	chr12	-	24663002	50	0	0	0	0	0	0		HS3ST4		HS3ST4	;HS3ST4	HS3ST4	diff	match	diff	match	match	0	0
cg24982682	1	0	NC_013907.1	44898860	44898909	100	50	0	0	2.00E-17	91.5	0	chr12	+	44898860	50	0	0	0	0	0	0	ZMIZ1	ZMIZ1	ZMIZ1	ZMIZ1	ZMIZ1	ZMIZ1	match	match	match	match	match	1	0
cg24982848	1	0	NC_013916.1	36457220	36457269	98	50	1	0	8.00E-16	86	0	chr21	+	36457220	49	1	0	0	0	0	1	C21ORF63	EVA1C	C21ORF63	EVA1C	C21ORF63;EVA1C	EVA1C	diff	match	diff	match	match	0	0
cg24982934	1	0	NC_013903.1	29538914	29538865	98	50	1	0	8.00E-16	86	0	chr8	-	29538865	49	1	0	0	0	0	1	HNRNPA2B1	LOC103794766	HNRNPA2B1	LOC103794766	HNRNPA2B1;LOC103794766	HNRNPA2B1	match	diff	match	diff	match	0	0
cg24983105	1	0	NC_013904.1	40300195	40300146	100	50	0	0	2.00E-17	91.5	0	chr9	-	40300195	50	0	0	0	0	0	0	Metazoa_SRP	SLC4A8	Metazoa_SRP	SLC4A8	Metazoa_SRP;SLC4A8	SLC4A8	diff	match	diff	match	match	0	0
cg24983189	1	0	NC_013900.1	8639594	8639543	92.31	52	2	1	5.00E-12	73.4	0	chr5	-	8639543	48	4	0	0	0	0	4	PTPRA	LOC103792839	PTPRA	LOC103792839	PTPRA;LOC103792839	PTPRA	match	diff	match	diff	match	0	0
cg24983248	1	0	NC_013908.1	82752537	82752489	95.92	49	2	0	3.00E-14	80.6	0	chr13	-	82752537	47	2	0	0	0	0	2		SLC14A2		SLC14A2	;SLC14A2	SETBP1	diff	diff	diff	diff	diff	0	0
cg24983367	1	0	NC_013900.1	86873759	86873808	94	50	3	0	4.00E-13	77	0	chr5	+	86873759	47	3	0	0	0	0	3		CA4		CA4	;CA4	CA4	diff	match	diff	match	match	0	0
cg24983685	1	0	NC_013906.1	96362676	96362625	92.31	52	2	1	5.00E-12	73.4	0	chr11	-	96362676	48	4	0	0	0	0	4	CSTF3	CSTF3	CSTF3	CSTF3	CSTF3	CSTF3-AS1;CSTF3	match	match	match	match	match	0	0
cg24984452	1	0	NC_013902.1	131406095	131406049	95.74	47	2	0	4.00E-13	77	0	chr7	-	131406095	45	2	0	0	0	0	2		LOC100396058		LOC100396058	;LOC100396058	LINC01057	diff	diff	diff	diff	diff	0	0
cg24984539	1	0	NC_013918.1	48391470	48391421	98	50	1	0	8.00E-16	86	0	chrX	-	48391421	49	1	0	0	1	1	0	CLCN5	CLCN5	CLCN5	CLCN5	CLCN5		diff	diff	diff	diff	diff	0	0
cg24984646	1	0	NC_013902.1	44525271	44525320	96	50	2	0	1.00E-14	82.4	0	chr7	+	44525271	48	2	0	0	0	0	2	RBP7	RBP7	RBP7	RBP7	RBP7	NMNAT1	diff	diff	diff	diff	diff	0	0
cg24984677	1	0	NC_013906.1	11971542	11971493	96	50	2	0	1.00E-14	82.4	0	chr11	-	11971542	48	2	0	0	0	0	2	REXO2	REXO2	REXO2	REXO2	REXO2	REXO2	match	match	match	match	match	1	0
cg24985071	1	0	NC_013913.1	20937271	20937316	93.48	46	3	0	6.00E-11	69.8	0	chr18	+	20937271	43	3	0	0	0	0	3	SWT1	SWT1	SWT1	SWT1	SWT1	SWT1;TRMT1L	match	match	match	match	match	0	0
cg24985442	1	0	NC_013897.1	134899419	134899468	92	50	4	0	5.00E-12	73.4	0	chr2	+	134899419	46	4	0	0	0	1	3		LOC100413148		LOC100413148	;LOC100413148		NaN	diff	NaN	diff	diff	0	0
cg24985459	1	0	NC_013912.1	67471532	67471581	96	50	2	0	1.00E-14	82.4	0	chr17	+	67471581	48	2	0	0	0	0	2		MLH1		MLH1	;MLH1	MLH1;EPM2AIP1	diff	match	diff	match	match	2	0
cg24985672	1	0	NC_013905.1	9769485	9769534	100	50	0	0	2.00E-17	91.5	0	chr10	+	9769485	50	0	0	0	0	0	0	5S_rRNA	LOC100394166	5S_rRNA	LOC100394166	5S_rRNA;LOC100394166	IQCH	diff	diff	diff	diff	diff	0	0
cg24986219	1	0	NC_013897.1	56537483	56537532	92	50	4	0	5.00E-12	73.4	0	chr2	+	56537483	46	4	0	0	0	0	4		LOC100401451		LOC100401451	;LOC100401451		NaN	diff	NaN	diff	diff	0	0
cg24986651	1	0	NC_013909.1	96890395	96890346	96	50	2	0	1.00E-14	82.4	0	chr14	-	96890346	48	2	0	0	0	0	2	LPIN1	LPIN1	LPIN1	LPIN1	LPIN1	LPIN1	match	match	match	match	match	1	0
cg24987293	1	0	NC_013904.1	112231086	112231133	91.67	48	4	0	6.00E-11	69.8	0	chr9	+	112231133	44	4	0	1	1	1	3	ANAPC5	LOC100397164	ANAPC5	LOC100397164	ANAPC5;LOC100397164	ANAPC5	match	diff	match	diff	match	0	0
cg24987604	1	0	NC_013900.1	113628182	113628231	92	50	4	0	5.00E-12	73.4	0	chr5	+	113628231	46	4	0	0	0	0	4	ZNF385C	LOC103793334	ZNF385C	LOC103793334	ZNF385C;LOC103793334		diff	diff	diff	diff	diff	0	0
cg24987806	1	0	NC_013901.1	124252097	124252050	95.83	48	2	0	1.00E-13	78.8	0	chr6	-	124252097	46	2	0	0	0	0	2	PIKFYVE	PIKFYVE	PIKFYVE	PIKFYVE	PIKFYVE	PIKFYVE	match	match	match	match	match	0	0
cg24988264	1	0	NC_013906.1	110869788	110869837	94	50	3	0	4.00E-13	77	0	chr11	+	110869788	47	3	0	0	0	0	3		KBTBD4		KBTBD4	;KBTBD4	NDUFS3;KBTBD4	diff	match	diff	match	match	0	0
cg24988345	1	0	NC_013912.1	18106657	18106608	98	50	1	0	8.00E-16	86	0	chr17	-	18106657	49	1	0	0	0	0	1		LOC100408486		LOC100408486	;LOC100408486	SCHIP1	diff	diff	diff	diff	diff	0	0
cg24988789	1	0	NC_013905.1	130918105	130918056	96	50	2	0	1.00E-14	82.4	0	chr10	-	130918105	48	2	0	0	0	0	2	CEP170B	CEP170B	CEP170B	CEP170B	CEP170B	KIAA0284	diff	diff	diff	diff	diff	0	0
cg24988817	1	0	NC_013909.1	19154264	19154313	94	50	3	0	4.00E-13	77	0	chr14	+	19154313	47	3	0	0	0	0	3	FOXI3	FOXI3	FOXI3	FOXI3	FOXI3		diff	diff	diff	diff	diff	0	0
cg24988884	1	0	NC_013900.1	142889673	142889624	96	50	2	0	1.00E-14	82.4	0	chr5	-	142889673	48	2	0	0	0	0	2	UBL3	UBL3	UBL3	UBL3	UBL3	UBL3	match	match	match	match	match	0	0
cg24989417	1	0	NC_013900.1	8628892	8628940	97.96	49	1	0	3.00E-15	84.2	0	chr5	+	8628940	48	1	0	0	0	0	1	VPS16	PTPRA	VPS16	PTPRA	VPS16;PTPRA	VPS16;PTPRA	match	match	match	match	match	0	0
cg24989577	1	0	NC_013900.1	85573554	85573603	96	50	2	0	1.00E-14	82.4	0	chr5	+	85573603	48	2	0	0	0	0	2	TBX2	LOC103793144	TBX2	LOC103793144	TBX2;LOC103793144	BCAS3	diff	diff	diff	diff	diff	1	0
cg24990212	1	0	NC_013911.1	17153134	17153183	98	50	1	0	8.00E-16	86	0	chr16	+	17153183	49	1	0	0	0	0	1	CYP7B1	CYP7B1	CYP7B1	CYP7B1	CYP7B1	CYP7B1	match	match	match	match	match	0	0
cg24990672	1	0	NC_013910.1	7929376	7929327	92	50	4	0	5.00E-12	73.4	0	chr15	-	7929327	46	4	0	0	0	1	3	DGKG	LOC103788174	DGKG	LOC103788174	DGKG;LOC103788174	DGKG	match	diff	match	diff	match	0	0
cg24990968	1	0	NC_013904.1	53431175	53431224	92	50	4	0	5.00E-12	73.4	0	chr9	+	53431224	46	4	0	0	0	0	4	C12orf56	C9H12orf56	C12orf56	C9H12orf56	C12orf56;C9H12orf56	C12orf56	match	diff	match	diff	match	0	0
cg24991020	1	0	NC_013902.1	82133390	82133439	100	50	0	0	2.00E-17	91.5	0	chr7	+	82133390	50	0	0	0	0	0	0	TAL1	TAL1	TAL1	TAL1	TAL1	TAL1	match	match	match	match	match	0	0
cg24991198	1	0	NC_013896.1	209373331	209373378	97.92	48	1	0	1.00E-14	82.4	0	chr1	+	209373378	47	1	0	0	0	0	1	BRD1	BRD1	BRD1	BRD1	BRD1	BRD1	match	match	match	match	match	0	0
cg24992007	1	0	NC_013900.1	80382172	80382123	96	50	2	0	1.00E-14	82.4	0	chr5	-	80382172	48	2	0	0	0	0	2		LOC100403674		LOC100403674	;LOC100403674	KANSL1;KANSL1-AS1	diff	diff	diff	diff	diff	1	0
cg24992233	1	0	NC_013910.1	32407750	32407701	96	50	2	0	1.00E-14	82.4	0	chr15	-	32407701	48	2	0	0	0	0	2		LOC100415296		LOC100415296	;LOC100415296	ASB14;DNAH12	diff	diff	diff	diff	diff	0	0
cg24992236	1	0	NC_013905.1	126989093	126989043	92.16	51	2	1	2.00E-11	71.6	0	chr10	-	126989043	47	4	0	0	0	0	4		LOC103795938		LOC103795938	;LOC103795938	MEG9	diff	diff	diff	diff	diff	0	0
cg24992359	1	0	NC_013900.1	111987859	111987906	91.67	48	4	0	6.00E-11	69.8	0	chr5	+	111987906	44	4	0	0	0	0	4		LOC103793314		LOC103793314	;LOC103793314		NaN	diff	NaN	diff	diff	3	0
cg24992577	1	0	NC_013897.1	37978621	37978668	93.75	48	3	0	5.00E-12	73.4	0	chr2	+	37978621	45	3	0	0	0	0	3	PCDHB2	PCDHB1	PCDHB2	PCDHB1	PCDHB2;PCDHB1	PCDHB1	diff	match	diff	match	match	0	0
cg24992690	1	0	NC_013901.1	59419176	59419127	94	50	3	0	4.00E-13	77	0	chr6	-	59419176	47	3	0	0	0	0	3	BAZ2B	BAZ2B	BAZ2B	BAZ2B	BAZ2B	BAZ2B	match	match	match	match	match	0	0
cg24992817	1	0	NC_013906.1	122068732	122068683	96	50	2	0	1.00E-14	82.4	0	chr11	-	122068732	48	2	0	0	0	0	2	B4GAT1	B3GNT1	B4GAT1	B3GNT1	B4GAT1;B3GNT1	B3GNT1	diff	match	diff	match	match	0	0
cg24992936	1	0	NC_013896.1	155866265	155866216	98	50	1	0	8.00E-16	86	0	chr1	-	155866216	49	1	0	0	0	0	1	HSDL2	HSDL2	HSDL2	HSDL2	HSDL2	HSDL2	match	match	match	match	match	0	0
cg24993015	1	0	NC_013897.1	166123235	166123284	92	50	4	0	5.00E-12	73.4	0	chr2	+	166123284	46	4	0	0	0	0	4	NUP155	LOC100389743	NUP155	LOC100389743	NUP155;LOC100389743	NUP155	match	diff	match	diff	match	0	0
cg24993345	1	0	NC_013917.1	30936438	30936487	94	50	3	0	4.00E-13	77	0	chr22	+	30936438	47	3	0	0	0	1	2		ZNF527		ZNF527	;ZNF527	HKR1	diff	diff	diff	diff	diff	0	0
cg24993354	1	0	NC_013896.1	37324978	37325027	94	50	3	0	4.00E-13	77	0	chr1	+	37325027	47	3	0	0	0	0	3	MYCBP2	MYCBP2	MYCBP2	MYCBP2	MYCBP2	MYCBP2	match	match	match	match	match	0	0
cg24993713	1	0	NC_013904.1	57308881	57308832	96	50	2	0	1.00E-14	82.4	0	chr9	-	57308832	48	2	0	0	0	0	2	IFNg	LOC103795305	IFNg	LOC103795305	IFNg;LOC103795305	IFNG-AS1	diff	diff	diff	diff	diff	0	0
cg24993990	1	0	NC_013901.1	53126504	53126455	96	50	2	0	1.00E-14	82.4	0	chr6	-	53126455	48	2	0	0	0	0	2	CSRNP3	CSRNP3	CSRNP3	CSRNP3	CSRNP3	CSRNP3	match	match	match	match	match	0	0
cg24994156	1	0	NC_013915.1	23198176	23198225	92	50	4	0	5.00E-12	73.4	0	chr20	+	23198225	46	4	0	1	1	1	3	COG8	NIP7	COG8	NIP7	COG8;NIP7	COG8;NIP7	match	match	match	match	match	0	0
cg24994215	1	0	NC_013917.1	40907678	40907727	94	50	3	0	4.00E-13	77	0	chr22	+	40907678	47	3	0	0	0	0	3	RUVBL2	RUVBL2	RUVBL2	RUVBL2	RUVBL2	GYS1;RUVBL2	match	match	match	match	match	1	0
cg24994249	1	0	NC_013906.1	15950704	15950753	96	50	2	0	1.00E-14	82.4	0	chr11	+	15950753	48	2	0	0	0	0	2	UBE4A	UBE4A	UBE4A	UBE4A	UBE4A	UBE4A	match	match	match	match	match	0	0
cg24994494	1	0	NC_013913.1	13058542	13058591	94	50	3	0	4.00E-13	77	0	chr18	+	13058591	47	3	0	0	0	0	3	OR10J1	LOC100399525	OR10J1	LOC100399525	OR10J1;LOC100399525	OR10J1	match	diff	match	diff	match	0	0
cg24994504	1	0	NC_013897.1	148997280	148997231	92	50	4	0	5.00E-12	73.4	0	chr2	-	148997280	46	4	0	0	0	0	4	RAB3C	LOC103791582	RAB3C	LOC103791582	RAB3C;LOC103791582	RAB3C	match	diff	match	diff	match	0	0
cg24994593	1	0	NC_013906.1	99197003	99196954	96	50	2	0	1.00E-14	82.4	0	chr11	-	99196954	48	2	0	0	0	0	2	LDLRAD3	LDLRAD3	LDLRAD3	LDLRAD3	LDLRAD3	LDLRAD3	match	match	match	match	match	0	0
cg24994633	1	0	NC_013911.1	94128494	94128543	94	50	3	0	4.00E-13	77	0	chr16	+	94128494	47	3	0	0	0	0	3	ANKRD46	LOC103788683	ANKRD46	LOC103788683	ANKRD46;LOC103788683		diff	diff	diff	diff	diff	0	0
cg24995381	1	0	NC_013903.1	5641805	5641756	96	50	2	0	1.00E-14	82.4	0	chr8	-	5641756	48	2	0	0	0	0	2	GPR141	NME8	GPR141	NME8	GPR141;NME8	GPR141	match	diff	match	diff	match	0	0
cg24995836	1	0	NC_013918.1	139368821	139368870	98	50	1	0	8.00E-16	86	0	chrX	+	139368870	49	1	0	0	0	0	1	GABRA3	GABRA3	GABRA3	GABRA3	GABRA3	GABRA3	match	match	match	match	match	0	0
cg24996263	1	0	NC_013902.1	65035136	65035180	97.78	45	1	0	4.00E-13	77	0	chr7	+	65035180	44	1	0	0	0	1	0	7SK	LOC103794334	7SK	LOC103794334	7SK;LOC103794334		diff	diff	diff	diff	diff	0	0
cg24996282	1	0	NC_013905.1	16690985	16691030	93.48	46	3	0	6.00E-11	69.8	0	chr10	+	16691030	43	3	0	1	1	1	2	SEMA7A	SEMA7A	SEMA7A	SEMA7A	SEMA7A		diff	diff	diff	diff	diff	0	0
cg24996339	1	0	NC_013899.1	15421541	15421590	96	50	2	0	1.00E-14	82.4	0	chr4	+	15421590	48	2	0	0	0	0	2	TBC1D7	LOC103792265	TBC1D7	LOC103792265	TBC1D7;LOC103792265	PHACTR1	diff	diff	diff	diff	diff	0	0
cg24996482	1	0	NC_013897.1	65256792	65256743	94	50	3	0	4.00E-13	77	0	chr2	-	65256743	47	3	0	0	0	0	3	MSX2	MSX2	MSX2	MSX2	MSX2		diff	diff	diff	diff	diff	0	0
cg24996605	1	0	NC_013901.1	31635209	31635258	94	50	3	0	4.00E-13	77	0	chr6	+	31635258	47	3	0	0	0	0	3	GPR17	GPR17	GPR17	GPR17	GPR17	MYO7B	diff	diff	diff	diff	diff	0	0
cg24996706	1	0	NC_013902.1	9400266	9400315	94	50	3	0	4.00E-13	77	0	chr7	+	9400266	47	3	0	0	0	1	2	CELF2	LOC100394858	CELF2	LOC100394858	CELF2;LOC100394858	CELF2	match	diff	match	diff	match	0	0
cg24996738	1	0	NC_013896.1	136721750	136721701	98	50	1	0	8.00E-16	86	0	chr1	-	136721701	49	1	0	0	0	0	1	DNAJB5	DNAJB5	DNAJB5	DNAJB5	DNAJB5	DNAJB5;DNAJB5-AS1	match	match	match	match	match	0	0
cg24997006	1	0	NC_013916.1	47625692	47625643	96	50	2	0	1.00E-14	82.4	0	chr21	-	47625643	48	2	0	0	0	0	2		RRP1		RRP1	;RRP1	RRP1	diff	match	diff	match	match	0	0
cg24997298	1	0	NC_013900.1	66334703	66334656	91.67	48	4	0	6.00E-11	69.8	0	chr5	-	66334656	44	4	0	0	0	0	4	PMP22	PMP22	PMP22	PMP22	PMP22	PMP22	match	match	match	match	match	0	0
cg24997750	1	0	NC_013910.1	63926230	63926275	93.48	46	3	0	6.00E-11	69.8	0	chr15	+	63926230	43	3	0	0	0	0	3	SYN2	SYN2	SYN2	SYN2	SYN2		diff	diff	diff	diff	diff	0	0
cg24997896	1	0	NC_013902.1	22720879	22720830	92	50	4	0	5.00E-12	73.4	0	chr7	-	22720879	46	4	0	0	0	0	4	GPR158	GPR158	GPR158	GPR158	GPR158	LOC100128811;GPR158	match	match	match	match	match	0	0
cg24998020	1	0	NC_013910.1	98313152	98313103	96	50	2	0	1.00E-14	82.4	0	chr15	-	98313103	48	2	0	0	0	0	2	CPOX	CPOX	CPOX	CPOX	CPOX	CPOX	match	match	match	match	match	1	0
cg24998222	1	0	NC_013911.1	33359051	33359100	92	50	4	0	5.00E-12	73.4	0	chr16	+	33359100	46	4	0	0	0	1	3	FABP5	FABP5	FABP5	FABP5	FABP5	FABP5	match	match	match	match	match	0	0
cg24998848	1	0	NC_013901.1	1427885	1427934	96	50	2	0	1.00E-14	82.4	0	chr6	+	1427885	48	2	0	0	0	0	2	SNORD109A	LOC103793571	SNORD109A	LOC103793571	SNORD109A;LOC103793571	UBE3A	diff	diff	diff	diff	diff	0	0
cg24999192	1	0	NC_013900.1	109397078	109397029	100	50	0	0	2.00E-17	91.5	0	chr5	-	109397029	50	0	0	0	0	0	0	U6	SNX11	U6	SNX11	U6;SNX11	SKAP1	diff	diff	diff	diff	diff	0	0
cg24999217	1	0	NC_013901.1	75156866	75156817	94	50	3	0	4.00E-13	77	0	chr6	-	75156817	47	3	0	0	0	0	3		LOC100387627		LOC100387627	;LOC100387627		NaN	diff	NaN	diff	diff	0	0
cg24999308	1	0	NC_013905.1	15962021	15961972	100	50	0	0	2.00E-17	91.5	0	chr10	-	15962021	50	0	0	0	0	0	0	NPTN	NPTN	NPTN	NPTN	NPTN	NPTN	match	match	match	match	match	0	0
cg24999518	1	0	NC_013902.1	151923617	151923666	92	50	4	0	5.00E-12	73.4	0	chr7	+	151923666	46	4	0	0	0	0	4		NHLH2		NHLH2	;NHLH2	NHLH2	diff	match	diff	match	match	0	0
cg24999727	1	0	NC_013898.1	106767095	106767143	93.88	49	3	0	1.00E-12	75.2	0	chr3	+	106767095	46	3	0	0	0	0	3	HSD17B13	HSD17B13	HSD17B13	HSD17B13	HSD17B13	HSD17B13	match	match	match	match	match	0	0
cg24999819	1	0	NC_013909.1	5639622	5639573	94	50	3	0	4.00E-13	77	0	chr14	-	5639622	47	3	0	0	0	0	3	CNOT11	CNOT11	CNOT11	CNOT11	CNOT11	CNOT11	match	match	match	match	match	0	0
cg24999870	1	0	NC_013917.1	37713507	37713556	98	50	1	0	8.00E-16	86	0	chr22	+	37713507	49	1	0	0	1	1	0	EML2	EML2	EML2	EML2	EML2	EML2	match	match	match	match	match	0	0
cg25000079	1	0	NC_013905.1	69514259	69514212	93.75	48	3	0	5.00E-12	73.4	0	chr10	-	69514212	45	3	0	0	0	0	3	KLHL28	KLHL28	KLHL28	KLHL28	KLHL28	FAM179B;KLHL28	match	match	match	match	match	0	0
cg25000273	1	0	NC_013898.1	8221151	8221102	98	50	1	0	8.00E-16	86	0	chr3	-	8221151	49	1	0	0	0	0	1	U6	LOC103791738	U6	LOC103791738	U6;LOC103791738		diff	diff	diff	diff	diff	1	0
cg25000900	1	0	NC_013897.1	134528512	134528561	100	50	0	0	2.00E-17	91.5	0	chr2	+	134528512	50	0	0	0	0	0	0		LOC103791586		LOC103791586	;LOC103791586	RGNEF	diff	diff	diff	diff	diff	0	0
cg25001161	1	0	NC_013902.1	42878700	42878651	98	50	1	0	8.00E-16	86	0	chr7	-	42878651	49	1	0	0	0	0	1	SNORA77	SLC45A1	SNORA77	SLC45A1	SNORA77;SLC45A1	RERE	diff	diff	diff	diff	diff	1	0
cg25001335	1	0	NC_013905.1	34993237	34993188	92	50	4	0	5.00E-12	73.4	0	chr10	-	34993188	46	4	0	0	0	0	4	VPS18	VPS18	VPS18	VPS18	VPS18	VPS18	match	match	match	match	match	0	0
cg25001691	1	0	NC_013906.1	128048068	128048117	94	50	3	0	4.00E-13	77	0	chr11	+	128048117	47	3	0	0	0	0	3	TSSC4	TSSC4	TSSC4	TSSC4	TSSC4	TSSC4	match	match	match	match	match	0	0
cg25001832	1	0	NC_013912.1	40392050	40392001	94	50	3	0	4.00E-13	77	0	chr17	-	40392050	47	3	0	0	0	0	3	MSL2	LOC103788849	MSL2	LOC103788849	MSL2;LOC103788849	PPP2R3A	diff	diff	diff	diff	diff	0	0
cg25001860	1	0	NC_013917.1	30003747	30003795	100	49	0	0	7.00E-17	89.7	0	chr22	+	30003795	49	0	0	0	0	0	0	ZNF565	ZNF565	ZNF565	ZNF565	ZNF565	ZNF146;ZNF565	match	match	match	match	match	0	0
cg25001882	1	0	NC_013905.1	103587336	103587385	98	50	1	0	8.00E-16	86	0	chr10	+	103587336	49	1	0	0	0	0	1	5S_rRNA	NRXN3	5S_rRNA	NRXN3	5S_rRNA;NRXN3		diff	diff	diff	diff	diff	0	0
cg25002044	1	0	NC_013905.1	92887550	92887501	92	50	4	0	5.00E-12	73.4	0	chr10	-	92887501	46	4	0	0	0	0	4	VTI1B	VTI1B	VTI1B	VTI1B	VTI1B	VTI1B	match	match	match	match	match	0	0
cg25002347	1	0	NC_013896.1	174622033	174622075	95.35	43	2	0	6.00E-11	69.8	0	chr1	+	174622075	41	2	0	0	0	0	2	snoU13	ASS1	snoU13	ASS1	snoU13;ASS1		diff	diff	diff	diff	diff	0	0
cg25002781	1	0	NC_013909.1	66160120	66160169	92	50	4	0	5.00E-12	73.4	0	chr14	+	66160120	46	4	0	0	0	1	3	Y_RNA	LOC103787992	Y_RNA	LOC103787992	Y_RNA;LOC103787992		diff	diff	diff	diff	diff	0	0
cg25002968	1	0	NC_013897.1	8530789	8530740	96	50	2	0	1.00E-14	82.4	0	chr2	-	8530740	48	2	0	0	0	0	2	POM121C	NSUN5	POM121C	NSUN5	POM121C;NSUN5	POMZP3;LOC100133091	diff	diff	diff	diff	diff	0	0
cg25003307	1	0	NC_013900.1	33080307	33080356	96	50	2	0	1.00E-14	82.4	0	chr5	+	33080356	48	2	0	0	0	0	2	5S_rRNA	LOC103792890	5S_rRNA	LOC103792890	5S_rRNA;LOC103792890		diff	diff	diff	diff	diff	0	0
cg25003358	1	0	NC_013906.1	98536322	98536273	92	50	4	0	5.00E-12	73.4	0	chr11	-	98536273	46	4	0	0	0	0	4	5S_rRNA	LOC103796279	5S_rRNA	LOC103796279	5S_rRNA;LOC103796279	SLC1A2	diff	diff	diff	diff	diff	0	0
cg25003565	1	0	NC_013913.1	4210864	4210815	98	50	1	0	8.00E-16	86	0	chr18	-	4210815	49	1	0	0	0	0	1	ANP32E	ANP32E	ANP32E	ANP32E	ANP32E	ANP32E	match	match	match	match	match	1	0
cg25004176	1	0	NC_013900.1	62463717	62463765	93.88	49	3	0	1.00E-12	75.2	0	chr5	+	62463765	46	3	0	0	0	0	3	TRPV1	TRPV1	TRPV1	TRPV1	TRPV1	SHPK;TRPV1	match	match	match	match	match	0	0
cg25004178	1	0	NC_013899.1	31067021	31067070	100	50	0	0	2.00E-17	91.5	0	chr4	+	31067021	50	0	0	0	0	0	0	C6orf136	C4H6orf136	C6orf136	C4H6orf136	C6orf136;C4H6orf136	C6orf136	match	diff	match	diff	match	1	0
cg25004193	1	0	NC_013901.1	44431090	44431041	98	50	1	0	8.00E-16	86	0	chr6	-	44431041	49	1	0	0	0	0	1		LOC103793729		LOC103793729	;LOC103793729		NaN	diff	NaN	diff	diff	0	0
cg25004385	1	0	NC_013913.1	1877231	1877279	93.88	49	3	0	1.00E-12	75.2	0	chr18	+	1877231	46	3	0	0	0	0	3	ACP6	ACP6	ACP6	ACP6	ACP6	BCL9	diff	diff	diff	diff	diff	0	0
cg25005037	1	0	NC_013905.1	102249997	102249948	100	50	0	0	2.00E-17	91.5	0	chr10	-	102249997	50	0	0	0	0	0	0		LRRC74A		LRRC74A	;LRRC74A		NaN	diff	NaN	diff	diff	0	0
cg25005235	1	0	NC_013908.1	60814468	60814517	98	50	1	0	8.00E-16	86	0	chr13	+	60814517	49	1	0	0	0	0	1	TMEM241	TMEM241	TMEM241	TMEM241	TMEM241	C18orf45	diff	diff	diff	diff	diff	0	0
cg25005515	1	0	NC_013902.1	64918613	64918662	96	50	2	0	1.00E-14	82.4	0	chr7	+	64918613	48	2	0	0	0	0	2	MATN1	MATN1	MATN1	MATN1	MATN1	MATN1	match	match	match	match	match	0	0
cg25005739	1	0	NC_013902.1	100645075	100645124	94	50	3	0	4.00E-13	77	0	chr7	+	100645124	47	3	0	0	0	0	3		LOC100407452		LOC100407452	;LOC100407452		NaN	diff	NaN	diff	diff	0	0
cg25006077	1	0	NC_013912.1	24794535	24794486	100	50	0	0	2.00E-17	91.5	0	chr17	-	24794535	50	0	0	0	0	0	0	Y_RNA	LOC100398432	Y_RNA	LOC100398432	Y_RNA;LOC100398432	MBNL1	diff	diff	diff	diff	diff	0	0
cg25006095	1	0	NC_013913.1	8670533	8670484	100	50	0	0	2.00E-17	91.5	0	chr18	-	8670484	50	0	0	0	0	0	0	ADAR	ADAR	ADAR	ADAR	ADAR	KCNN3	diff	diff	diff	diff	diff	0	0
cg25006254	1	0	NC_013897.1	36326328	36326376	92	50	3	1	6.00E-11	69.8	0	chr2	+	36326328	45	4	0	0	0	0	4	DNAJC18	DNAJC18	DNAJC18	DNAJC18	DNAJC18	DNAJC18	match	match	match	match	match	0	0
cg25007332	1	0	NC_013897.1	149124470	149124519	92	50	4	0	5.00E-12	73.4	0	chr2	+	149124519	46	4	0	0	0	1	3	PLK2	PLK2	PLK2	PLK2	PLK2	PLK2	match	match	match	match	match	0	0
cg25007447	1	0	NC_013904.1	83081191	83081240	92	50	4	0	5.00E-12	73.4	0	chr9	+	83081191	46	4	0	0	0	0	4		LOC103795360		LOC103795360	;LOC103795360		NaN	diff	NaN	diff	diff	0	0
cg25008483	1	0	NC_013918.1	23312198	23312247	94	50	3	0	4.00E-13	77	0	chrX	+	23312247	47	3	0	0	0	0	3	POLA1	POLA1	POLA1	POLA1	POLA1	POLA1	match	match	match	match	match	0	0
cg25008571	1	0	NC_013910.1	38344055	38344007	93.88	49	3	0	1.00E-12	75.2	0	chr15	-	38344007	46	3	0	0	0	0	3	C3orf14	C15H3orf14	C3orf14	C15H3orf14	C3orf14;C15H3orf14	PTPRG	diff	diff	diff	diff	diff	0	0
cg25008858	1	0	NC_013901.1	135860077	135860126	100	50	0	0	2.00E-17	91.5	0	chr6	+	135860077	50	0	0	0	0	0	0	SPEG	SPEG	SPEG	SPEG	SPEG	SPEG	match	match	match	match	match	0	0
cg25009504	1	0	NC_013908.1	61073759	61073710	94	50	3	0	4.00E-13	77	0	chr13	-	61073710	47	3	0	1	1	1	2	LAMA3	LAMA3	LAMA3	LAMA3	LAMA3	LAMA3	match	match	match	match	match	0	0
cg25009842	1	0	NC_013899.1	158211107	158211058	94	50	3	0	4.00E-13	77	0	chr4	-	158211058	47	3	0	0	0	0	3	snoU13	LOC103792696	snoU13	LOC103792696	snoU13;LOC103792696	ARID1B	diff	diff	diff	diff	diff	0	0
cg25010097	1	0	NC_013900.1	89266359	89266406	97.92	48	1	0	1.00E-14	82.4	0	chr5	+	89266406	47	1	0	0	0	0	1	UNC45B	UNC45B	UNC45B	UNC45B	UNC45B	UNC45B	match	match	match	match	match	0	0
cg25010146	1	0	NC_013897.1	161065109	161065158	92	50	4	0	5.00E-12	73.4	0	chr2	+	161065109	46	4	0	0	0	0	4		GHR		GHR	;GHR	GHR	diff	match	diff	match	match	0	0
cg25010361	1	0	NC_013897.1	166945894	166945845	100	50	0	0	2.00E-17	91.5	0	chr2	-	166945894	50	0	0	0	0	0	0	SLC1A3	SLC1A3	SLC1A3	SLC1A3	SLC1A3	SLC1A3	match	match	match	match	match	0	0
cg25010500	1	0	NC_013897.1	38190762	38190815	88.89	54	2	1	6.00E-11	69.8	0	chr2	+	38190762	48	6	0	0	0	0	6		LOC100896102		LOC100896102	;LOC100896102	PCDHB19P	diff	diff	diff	diff	diff	1	0
cg25010579	1	0	NC_013905.1	25683213	25683164	94	50	3	0	4.00E-13	77	0	chr10	-	25683164	47	3	0	0	0	0	3	FBN1	LOC103795602	FBN1	LOC103795602	FBN1;LOC103795602	FBN1	match	diff	match	diff	match	0	0
cg25010870	1	0	NC_013913.1	10692058	10692006	90.57	53	2	1	2.00E-11	71.6	0	chr18	-	10692058	48	5	0	0	0	0	5	HAPLN2	HAPLN2	HAPLN2	HAPLN2	HAPLN2		diff	diff	diff	diff	diff	0	0
cg25010880	1	0	NC_013904.1	37729621	37729572	94	50	3	0	4.00E-13	77	0	chr9	-	37729572	47	3	0	0	1	1	2		LOC103795231		LOC103795231	;LOC103795231	ARF3	diff	diff	diff	diff	diff	0	0
cg25010929	1	0	NC_013907.1	37879615	37879662	97.92	48	1	0	1.00E-14	82.4	0	chr12	+	37879662	47	1	0	0	0	0	1	5S_rRNA	GRID1	5S_rRNA	GRID1	5S_rRNA;GRID1	GRID1	diff	match	diff	match	match	0	0
cg25011003	1	0	NC_013902.1	56120889	56120938	94	50	3	0	4.00E-13	77	0	chr7	+	56120938	47	3	0	0	0	0	3	WNT4	WNT4	WNT4	WNT4	WNT4	WNT4	match	match	match	match	match	0	0
cg25011019	1	0	NC_013916.1	16537923	16537970	95.83	48	2	0	1.00E-13	78.8	0	chr21	+	16537923	46	2	0	0	0	0	2		LOC103789586		LOC103789586	;LOC103789586	ROBO2	diff	diff	diff	diff	diff	0	0
cg25011252	1	0	NC_013911.1	13370990	13370941	98	50	1	0	8.00E-16	86	0	chr16	-	13370941	49	1	0	0	1	1	0	CHD7	LOC100412548	CHD7	LOC100412548	CHD7;LOC100412548	CHD7	match	diff	match	diff	match	0	0
cg25011257	1	0	NW_003186585.1	1369	1320	92	50	4	0	5.00E-12	73.4	0	chr11;scaffoldCJA11_random_062,	-	1320	46	4	0	0	0	0	4		NA		NA	;NA	TH	diff	diff	diff	diff	diff	0	0
cg25011337	1	0	NC_013897.1	32402628	32402677	92	50	4	0	5.00E-12	73.4	0	chr2	+	32402677	46	4	0	0	0	0	4	CXCL14	CXCL14	CXCL14	CXCL14	CXCL14	CXCL14	match	match	match	match	match	0	0
cg25011388	1	0	NC_013905.1	44830666	44830715	98	50	1	0	8.00E-16	86	0	chr10	+	44830666	49	1	0	0	0	0	1	OSGEP	OSGEP	OSGEP	OSGEP	OSGEP	OSGEP	match	match	match	match	match	0	0
cg25011650	1	0	NC_013900.1	134394042	134393993	100	50	0	0	2.00E-17	91.5	0	chr5	-	134394042	50	0	0	0	0	0	0	LATS2	LATS2	LATS2	LATS2	LATS2	LATS2	match	match	match	match	match	0	0
cg25012029	1	0	NC_013899.1	30374084	30374133	96	50	2	0	1.00E-14	82.4	0	chr4	+	30374084	48	2	0	0	0	0	2	PPP1R11	PPP1R11	PPP1R11	PPP1R11	PPP1R11	PPP1R11	match	match	match	match	match	0	0
cg25012529	1	0	NC_013896.1	28410899	28410853	93.75	48	2	1	6.00E-11	69.8	0	chr1	-	28410853	44	3	0	0	0	0	3	PROZ	PROZ	PROZ	PROZ	PROZ	F10	diff	diff	diff	diff	diff	0	0
cg25012864	1	0	NC_013902.1	137592034	137592083	94	50	3	0	4.00E-13	77	0	chr7	+	137592083	47	3	0	0	1	1	2	S1PR1	S1PR1	S1PR1	S1PR1	S1PR1	S1PR1	match	match	match	match	match	0	0
cg25012919	1	0	NC_013900.1	149343699	149343748	98	50	1	0	8.00E-16	86	0	chr5	+	149343699	49	1	0	0	0	0	1	DCLK1	DCLK1	DCLK1	DCLK1	DCLK1	DCLK1	match	match	match	match	match	1	0
cg25013052	1	0	NC_013899.1	32448121	32448072	100	50	0	0	2.00E-17	91.5	0	chr4	-	32448072	50	0	0	0	0	0	0	SLC44A4	SLC44A4	SLC44A4	SLC44A4	SLC44A4	SLC44A4	match	match	match	match	match	0	0
cg25013161	1	0	NC_013901.1	139169409	139169360	94	50	3	0	4.00E-13	77	0	chr6	-	139169409	47	3	0	0	0	1	2	FARSB	FARSB	FARSB	FARSB	FARSB	FARSB	match	match	match	match	match	0	0
cg25013303	1	0	NC_013902.1	45506764	45506813	98	50	1	0	8.00E-16	86	0	chr7	+	45506813	49	1	0	0	0	0	1		LOC100404289		LOC100404289	;LOC100404289		NaN	diff	NaN	diff	diff	0	0
cg25013569	1	0	NC_013897.1	62489184	62489135	100	50	0	0	2.00E-17	91.5	0	chr2	-	62489184	50	0	0	0	0	0	0	UNC5A	UNC5A	UNC5A	UNC5A	UNC5A		diff	diff	diff	diff	diff	0	0
cg25013586	1	0	NC_013899.1	32475578	32475529	94	50	3	0	4.00E-13	77	0	chr4	-	32475578	47	3	0	0	0	0	3	C2	ZBTB12	C2	ZBTB12	C2;ZBTB12	ZBTB12	diff	match	diff	match	match	0	0
cg25013591	1	0	NC_013904.1	93017408	93017457	96	50	2	0	1.00E-14	82.4	0	chr9	+	93017457	48	2	0	0	0	0	2	ASCL1	ASCL1	ASCL1	ASCL1	ASCL1	ASCL1	match	match	match	match	match	0	0
cg25013852	1	0	NC_013902.1	99037035	99036986	92	50	4	0	5.00E-12	73.4	0	chr7	-	99037035	46	4	0	0	0	1	3	PGM1	PGM1	PGM1	PGM1	PGM1	PGM1	match	match	match	match	match	0	0
cg25014117	1	0	NC_013900.1	95736898	95736947	98	50	1	0	8.00E-16	86	0	chr5	+	95736898	49	1	0	0	0	0	1	SLC46A1	SLC46A1	SLC46A1	SLC46A1	SLC46A1	SLC46A1	match	match	match	match	match	0	0
cg25014229	1	0	NC_013911.1	13378331	13378380	98	50	1	0	8.00E-16	86	0	chr16	+	13378380	49	1	0	0	0	0	1	CHD7	LOC100412548	CHD7	LOC100412548	CHD7;LOC100412548		diff	diff	diff	diff	diff	1	0
cg25014458	1	0	NC_013903.1	25088719	25088767	100	49	0	0	7.00E-17	89.7	0	chr8	+	25088767	49	0	0	0	0	0	0	CRHR2	CRHR2	CRHR2	CRHR2	CRHR2		diff	diff	diff	diff	diff	0	0
cg25014752	1	0	NC_013915.1	7620955	7621004	96	50	2	0	1.00E-14	82.4	0	chr20	+	7620955	48	2	0	0	0	0	2	RPGRIP1L	FTO	RPGRIP1L	FTO	RPGRIP1L;FTO	RPGRIP1L;FTO	match	match	match	match	match	0	0
cg25015271	1	0	NC_013907.1	48973177	48973130	91.67	48	4	0	6.00E-11	69.8	0	chr12	-	48973177	44	4	0	0	0	0	4	DUPD1	DUPD1	DUPD1	DUPD1	DUPD1	DUPD1	match	match	match	match	match	0	0
cg25015416	1	0	NC_013900.1	113566049	113566002	93.75	48	3	0	5.00E-12	73.4	0	chr5	-	113566049	45	3	0	0	0	0	3	CNP	CNP	CNP	CNP	CNP	CNP	match	match	match	match	match	2	0
cg25015465	1	0	NC_013905.1	101822101	101822149	97.96	49	1	0	3.00E-15	84.2	0	chr10	+	101822149	48	1	0	0	0	0	1	Metazoa_SRP	ESRRB	Metazoa_SRP	ESRRB	Metazoa_SRP;ESRRB	ESRRB	diff	match	diff	match	match	0	0
cg25015504	1	0	NC_013902.1	62041527	62041576	92	50	4	0	5.00E-12	73.4	0	chr7	+	62041576	46	4	0	0	0	0	4	THEMIS2	THEMIS2	THEMIS2	THEMIS2	THEMIS2	C1orf38	diff	diff	diff	diff	diff	0	0
cg25016070	1	0	NC_013905.1	14656821	14656772	94	50	3	0	4.00E-13	77	0	chr10	-	14656821	47	3	0	0	0	0	3	PKM	PKM	PKM	PKM	PKM	PKM2	diff	diff	diff	diff	diff	0	0
cg25016190	1	0	NC_013902.1	123526326	123526277	100	50	0	0	2.00E-17	91.5	0	chr7	-	123526326	50	0	0	0	0	0	0		LOC100394038		LOC100394038	;LOC100394038		NaN	diff	NaN	diff	diff	0	0
cg25016493	1	0	NC_013904.1	13522126	13522077	94	50	3	0	4.00E-13	77	0	chr9	-	13522077	47	3	0	0	0	0	3	CACNA2D4	CACNA2D4	CACNA2D4	CACNA2D4	CACNA2D4	CACNA2D4	match	match	match	match	match	0	0
cg25016500	1	0	NC_013900.1	2825673	2825722	100	50	0	0	2.00E-17	91.5	0	chr5	+	2825722	50	0	0	0	0	0	0	DYNLRB1	LOC100895885	DYNLRB1	LOC100895885	DYNLRB1;LOC100895885	ITCH	diff	diff	diff	diff	diff	0	0
cg25016677	1	0	NC_013898.1	149306095	149306046	96	50	2	0	1.00E-14	82.4	0	chr3	-	149306046	48	2	0	0	0	0	2		LIMCH1		LIMCH1	;LIMCH1	LIMCH1	diff	match	diff	match	match	0	0
cg25016710	1	0	NC_013918.1	8499895	8499846	98	50	1	0	8.00E-16	86	0	chrX	-	8499895	49	1	0	0	0	0	1	U6	MID1	U6	MID1	U6;MID1	MID1	diff	match	diff	match	match	0	0
cg25016840	1	0	NC_013896.1	200901257	200901306	94	50	3	0	4.00E-13	77	0	chr1	+	200901257	47	3	0	0	0	0	3	DDX17	DDX17	DDX17	DDX17	DDX17	DDX17	match	match	match	match	match	1	0
cg25016844	1	0	NC_013904.1	98615137	98615088	96	50	2	0	1.00E-14	82.4	0	chr9	-	98615137	48	2	0	1	1	1	1	FICD	FICD	FICD	FICD	FICD	SART3	diff	diff	diff	diff	diff	0	0
cg25017182	1	0	NC_013910.1	17822764	17822716	92	50	3	1	6.00E-11	69.8	0	chr15	-	17822764	45	4	0	0	0	0	4		MFI2		MFI2	;MFI2	DLG1	diff	diff	diff	diff	diff	0	0
cg25017549	1	0	NC_013908.1	36650930	36650880	96.08	51	1	1	3.00E-14	80.6	0	chr13	-	36650930	49	2	0	0	0	0	2	Metazoa_SRP	TACC1	Metazoa_SRP	TACC1	Metazoa_SRP;TACC1	TACC1	diff	match	diff	match	match	0	0
cg25017837	1	0	NC_013905.1	126264587	126264539	95.92	49	2	0	3.00E-14	80.6	0	chr10	-	126264587	47	2	0	0	0	0	2	WARS	WARS	WARS	WARS	WARS	WDR25;WARS	match	match	match	match	match	0	0
cg25017876	1	0	NC_013907.1	83334420	83334371	94	50	3	0	4.00E-13	77	0	chr12	-	83334420	47	3	0	0	0	0	3	DNTT	DNTT	DNTT	DNTT	DNTT	DNTT	match	match	match	match	match	0	0
cg25017994	1	0	NW_003187739.1	49404	49355	94	50	3	0	4.00E-13	77	0	scaffoldCJAUN_random_021,	-	49404	47	3	0	1	1	1	2		MOG		MOG	;MOG	MOG	diff	match	diff	match	match	0	0
cg25018049	1	0	NC_013914.1	23121279	23121230	92	50	4	0	5.00E-12	73.4	0	chr19	-	23121279	46	4	0	0	0	0	4		CSRP1		CSRP1	;CSRP1	CSRP1	diff	match	diff	match	match	0	0
cg25018801	1	0	NC_013902.1	82625553	82625602	94	50	3	0	4.00E-13	77	0	chr7	+	82625602	47	3	0	0	0	0	3		LOC103794411		LOC103794411	;LOC103794411		NaN	diff	NaN	diff	diff	0	0
cg25019126	1	0	NC_013898.1	83452160	83452209	100	50	0	0	2.00E-17	91.5	0	chr3	+	83452209	50	0	0	0	0	0	0	ELOVL6	ELOVL6	ELOVL6	ELOVL6	ELOVL6	ELOVL6	match	match	match	match	match	0	0
cg25019564	1	0	NC_013908.1	47768920	47768871	96	50	2	0	1.00E-14	82.4	0	chr13	-	47768920	48	2	0	0	0	0	2	RALBP1	RALBP1	RALBP1	RALBP1	RALBP1	RALBP1	match	match	match	match	match	0	0
cg25019722	1	0	NC_013899.1	38557462	38557511	98	50	1	0	8.00E-16	86	0	chr4	+	38557511	49	1	0	0	0	0	1	CCDC167	CCDC167	CCDC167	CCDC167	CCDC167		diff	diff	diff	diff	diff	0	0
cg25019847	1	0	NC_013907.1	107242068	107242117	98	50	1	0	8.00E-16	86	0	chr12	+	107242068	49	1	0	0	1	1	0		RGS10		RGS10	;RGS10	GRK5	diff	diff	diff	diff	diff	0	0
cg25019989	1	0	NC_013898.1	139497128	139497079	96	50	2	0	1.00E-14	82.4	0	chr3	-	139497079	48	2	0	0	0	0	2	GSX2	GSX2	GSX2	GSX2	GSX2		diff	diff	diff	diff	diff	0	0
cg25020157	1	0	NC_013905.1	63767482	63767433	92	50	4	0	5.00E-12	73.4	0	chr10	-	63767433	46	4	0	0	0	0	4	GEMIN2	GEMIN2	GEMIN2	GEMIN2	GEMIN2	SIP1	diff	diff	diff	diff	diff	0	0
cg25020271	1	0	NC_013911.1	11127552	11127601	94	50	3	0	4.00E-13	77	0	chr16	+	11127552	47	3	0	0	0	0	3	SDCBP	SDCBP	SDCBP	SDCBP	SDCBP	SDCBP	match	match	match	match	match	0	0
cg25020666	1	0	NC_013897.1	9262720	9262769	94	50	3	0	4.00E-13	77	0	chr2	+	9262720	47	3	0	0	0	0	3	U6	HSPB1	U6	HSPB1	U6;HSPB1	YWHAG	diff	diff	diff	diff	diff	0	0
cg25020897	1	0	NC_013904.1	36491343	36491294	94	50	3	0	4.00E-13	77	0	chr9	-	36491343	47	3	0	0	0	0	3	CAPRIN2	CAPRIN2	CAPRIN2	CAPRIN2	CAPRIN2	CAPRIN2	match	match	match	match	match	0	0
cg25020925	1	0	NC_013908.1	41014661	41014708	97.92	48	1	0	1.00E-14	82.4	0	chr13	+	41014708	47	1	0	0	0	0	1	U4	RNF170	U4	RNF170	U4;RNF170	RNF170	diff	match	diff	match	match	0	0
cg25021051	1	0	NC_013904.1	41901298	41901347	96	50	2	0	1.00E-14	82.4	0	chr9	+	41901298	48	2	0	0	0	0	2	TNS2	TENC1	TNS2	TENC1	TNS2;TENC1	TENC1	diff	match	diff	match	match	0	0
cg25021279	1	0	NC_013905.1	102658253	102658204	92	50	4	0	5.00E-12	73.4	0	chr10	-	102658253	46	4	0	0	0	0	4	POMT2	POMT2	POMT2	POMT2	POMT2	POMT2	match	match	match	match	match	0	0
cg25021339	1	0	NC_013897.1	114224885	114224934	100	50	0	0	2.00E-17	91.5	0	chr2	+	114224885	50	0	0	0	0	0	0		LOC103791497		LOC103791497	;LOC103791497	FLJ42709	diff	diff	diff	diff	diff	0	0
cg25021476	1	0	NC_013905.1	32482853	32482804	94	50	3	0	4.00E-13	77	0	chr10	-	32482853	47	3	0	1	1	1	2		RSL24D1		RSL24D1	;RSL24D1	RSL24D1	diff	match	diff	match	match	1	0
cg25021590	1	0	NC_013913.1	22231955	22232003	100	49	0	0	7.00E-17	89.7	0	chr18	+	22232003	49	0	0	0	0	0	0	5S_rRNA	LOC103789085	5S_rRNA	LOC103789085	5S_rRNA;LOC103789085	RGL1	diff	diff	diff	diff	diff	0	0
cg25021598	1	0	NC_013897.1	35050861	35050812	92	50	4	0	5.00E-12	73.4	0	chr2	-	35050861	46	4	0	0	0	0	4	KIF20A	KIF20A	KIF20A	KIF20A	KIF20A	KIF20A	match	match	match	match	match	0	0
cg25021622	1	0	NC_013900.1	94470423	94470377	97.87	47	1	0	3.00E-14	80.6	0	chr5	-	94470377	46	1	0	0	0	0	1	GIT1	LOC103793195	GIT1	LOC103793195	GIT1;LOC103793195	ANKRD13B	diff	diff	diff	diff	diff	0	0
cg25021706	1	0	NC_013907.1	15128105	15128058	93.88	49	2	1	2.00E-11	71.6	0	chr12	-	15128058	45	3	0	1	1	1	2		LOC100396948		LOC100396948	;LOC100396948	SNX29	diff	diff	diff	diff	diff	0	0
cg25022205	1	0	NC_013900.1	64666678	64666629	100	50	0	0	2.00E-17	91.5	0	chr5	-	64666678	50	0	0	0	0	0	0	TOP3A	TOP3A	TOP3A	TOP3A	TOP3A	TOP3A	match	match	match	match	match	0	0
cg25022560	1	0	NC_013914.1	27897079	27897030	94	50	3	0	4.00E-13	77	0	chr19	-	27897030	47	3	0	0	0	0	3	SLC41A1	SLC41A1	SLC41A1	SLC41A1	SLC41A1	SLC41A1	match	match	match	match	match	0	0
cg25022649	1	0	NC_013905.1	12256272	12256224	91.84	49	4	0	2.00E-11	71.6	0	chr10	-	12256272	45	4	0	0	1	1	3		LOC103795555		LOC103795555	;LOC103795555		NaN	diff	NaN	diff	diff	2	0
cg25022687	1	0	NC_013907.1	104010884	104010928	95.56	45	2	0	5.00E-12	73.4	0	chr12	+	104010928	43	2	0	0	0	0	2	CCDC172	GFRA1	CCDC172	GFRA1	CCDC172;GFRA1	GFRA1	diff	match	diff	match	match	0	0
cg25022901	1	0	NC_013905.1	58824621	58824670	96	50	2	0	1.00E-14	82.4	0	chr10	+	58824621	48	2	0	1	1	1	1	SPTSSA	SPTSSA	SPTSSA	SPTSSA	SPTSSA	SPTSSA	match	match	match	match	match	0	0
cg25022932	1	0	NC_013900.1	3830885	3830934	96	50	2	0	1.00E-14	82.4	0	chr5	+	3830885	48	2	0	0	0	0	2	CBFA2T2	CBFA2T2	CBFA2T2	CBFA2T2	CBFA2T2	CBFA2T2	match	match	match	match	match	0	0
cg25023596	1	0	NC_013904.1	108869867	108869916	100	50	0	0	2.00E-17	91.5	0	chr9	+	108869916	50	0	0	0	0	0	0	PEBP1	PEBP1	PEBP1	PEBP1	PEBP1	TAOK3	diff	diff	diff	diff	diff	0	0
cg25023664	1	0	NC_013917.1	40553533	40553485	91.84	49	4	0	2.00E-11	71.6	0	chr22	-	40553485	45	4	0	0	0	0	4	SPHK2	RPL18	SPHK2	RPL18	SPHK2;RPL18	SPHK2;RPL18	match	match	match	match	match	0	0
cg25023727	1	0	NC_013910.1	20676166	20676215	96	50	2	0	1.00E-14	82.4	0	chr15	+	20676166	48	2	0	0	0	0	2	CLEC3B	CLEC3B	CLEC3B	CLEC3B	CLEC3B	EXOSC7	diff	diff	diff	diff	diff	0	0
cg25023732	1	0	NC_013899.1	47550079	47550128	96	50	2	0	1.00E-14	82.4	0	chr4	+	47550128	48	2	0	0	0	0	2	ENPP5	ENPP5	ENPP5	ENPP5	ENPP5	ENPP5	match	match	match	match	match	0	0
cg25023843	1	0	NC_013902.1	43218167	43218216	100	50	0	0	2.00E-17	91.5	0	chr7	+	43218167	50	0	0	0	0	0	0	Y_RNA	LOC103794254	Y_RNA	LOC103794254	Y_RNA;LOC103794254	RERE	diff	diff	diff	diff	diff	0	0
cg25023908	1	0	NC_013913.1	5470177	5470229	90.57	53	2	1	2.00E-11	71.6	0	chr18	+	5470177	48	5	0	0	0	0	5	U6	POGZ	U6	POGZ	U6;POGZ		diff	diff	diff	diff	diff	0	0
cg25024074	1	0	NC_013901.1	37052522	37052473	98	50	1	0	8.00E-16	86	0	chr6	-	37052522	49	1	0	0	0	0	1	ITGA4	ITGA4	ITGA4	ITGA4	ITGA4	ITGA4	match	match	match	match	match	0	0
cg25024321	1	0	NC_013896.1	16438144	16438095	94	50	3	0	4.00E-13	77	0	chr1	-	16438144	47	3	0	0	1	1	2	NALCN	NALCN	NALCN	NALCN	NALCN	NALCN	match	match	match	match	match	0	0
cg25025065	1	0	NC_013905.1	122002710	122002759	98	50	1	0	8.00E-16	86	0	chr10	+	122002710	49	1	0	0	0	0	1	snoU13	ATG2B	snoU13	ATG2B	snoU13;ATG2B	ATG2B	diff	match	diff	match	match	0	0
cg25025235	1	0	NC_013899.1	134628263	134628215	96	50	1	1	1.00E-13	78.8	0	chr4	-	134628263	47	2	0	0	0	0	2	snoU13	SLC2A12	snoU13	SLC2A12	snoU13;SLC2A12	SGK1	diff	diff	diff	diff	diff	0	0
cg25025295	1	0	NC_013904.1	112427023	112427070	91.67	48	4	0	6.00E-11	69.8	0	chr9	+	112427070	44	4	0	0	0	0	4		KDM2B		KDM2B	;KDM2B	KDM2B	diff	match	diff	match	match	0	0
cg25025310	1	0	NC_013902.1	71000193	71000145	100	49	0	0	7.00E-17	89.7	0	chr7	-	71000145	49	0	0	0	0	0	0		LOC100393793		LOC100393793	;LOC100393793		NaN	diff	NaN	diff	diff	0	0
cg25025773	1	0	NC_013899.1	31105113	31105162	100	50	0	0	2.00E-17	91.5	0	chr4	+	31105162	50	0	0	0	0	0	0	PPP1R18	PPP1R18	PPP1R18	PPP1R18	PPP1R18	KIAA1949	diff	diff	diff	diff	diff	0	0
cg25025836	1	0	NC_013906.1	83135950	83135999	96	50	2	0	1.00E-14	82.4	0	chr11	+	83135999	48	2	0	0	0	0	2	NAV2	LOC103796245	NAV2	LOC103796245	NAV2;LOC103796245	NAV2	match	diff	match	diff	match	0	0
cg25025879	1	0	NC_013904.1	41811889	41811936	93.75	48	3	0	5.00E-12	73.4	0	chr9	+	41811889	45	3	0	0	0	0	3		LOC103795240		LOC103795240	;LOC103795240		NaN	diff	NaN	diff	diff	0	0
cg25025893	1	0	NC_013905.1	56283780	56283829	98	50	1	0	8.00E-16	86	0	chr10	+	56283780	49	1	0	0	0	0	1	Y_RNA	ARHGAP5	Y_RNA	ARHGAP5	Y_RNA;ARHGAP5		diff	diff	diff	diff	diff	0	0
cg25025983	1	0	NC_013908.1	93287349	93287398	94	50	3	0	4.00E-13	77	0	chr13	+	93287398	47	3	0	0	0	0	3	5S_rRNA	LOC103787677	5S_rRNA	LOC103787677	5S_rRNA;LOC103787677	TCF4	diff	diff	diff	diff	diff	0	0
cg25026091	1	0	NC_013904.1	94318159	94318112	91.67	48	4	0	6.00E-11	69.8	0	chr9	-	94318159	44	4	0	0	0	1	3	EID3	EID3	EID3	EID3	EID3	TXNRD1	diff	diff	diff	diff	diff	0	0
cg25026125	1	0	NC_013906.1	124385142	124385191	94	50	3	0	4.00E-13	77	0	chr11	+	124385191	47	3	0	0	0	0	3	CPT1A	CPT1A	CPT1A	CPT1A	CPT1A		diff	diff	diff	diff	diff	1	0
cg25026133	1	0	NC_013907.1	100794753	100794802	98	50	1	0	8.00E-16	86	0	chr12	+	100794753	49	1	0	0	0	0	1	TCF7L2	TCF7L2	TCF7L2	TCF7L2	TCF7L2	TCF7L2	match	match	match	match	match	0	0
cg25026140	1	0	NC_013899.1	13471409	13471458	96	50	2	0	1.00E-14	82.4	0	chr4	+	13471409	48	2	0	0	0	0	2	JARID2	LOC103792259	JARID2	LOC103792259	JARID2;LOC103792259	JARID2	match	diff	match	diff	match	0	0
cg25026287	1	0	NC_013899.1	34009821	34009870	100	50	0	0	2.00E-17	91.5	0	chr4	+	34009821	50	0	0	0	0	0	0		RING1		RING1	;RING1	RING1;MIR219-1	diff	match	diff	match	match	0	0
cg25026329	1	0	NC_013906.1	28230610	28230659	100	50	0	0	2.00E-17	91.5	0	chr11	+	28230659	50	0	0	0	0	0	0		LOC100415629		LOC100415629	;LOC100415629	APLP2	diff	diff	diff	diff	diff	0	0
cg25026480	1	0	NC_013908.1	40116746	40116795	92	50	4	0	5.00E-12	73.4	0	chr13	+	40116795	46	4	0	0	0	1	3	CHRNB3	LOC103787533	CHRNB3	LOC103787533	CHRNB3;LOC103787533		diff	diff	diff	diff	diff	0	0
cg25026529	1	0	NC_013902.1	126949965	126950014	92	50	4	0	5.00E-12	73.4	0	chr7	+	126950014	46	4	0	0	0	0	4	BARHL2	BARHL2	BARHL2	BARHL2	BARHL2	BARHL2	match	match	match	match	match	0	0
cg25026615	1	0	NC_013918.1	7378178	7378131	93.75	48	3	0	5.00E-12	73.4	0	chrX	-	7378131	45	3	0	0	0	0	3	TBL1X	LOC103790168	TBL1X	LOC103790168	TBL1X;LOC103790168	TBL1X	match	diff	match	diff	match	0	0
cg25026627	1	0	NC_013906.1	11289806	11289757	94	50	3	0	4.00E-13	77	0	chr11	-	11289757	47	3	0	0	0	0	3	ZW10	CLDN25	ZW10	CLDN25	ZW10;CLDN25	CLDN25	diff	match	diff	match	match	0	0
cg25026667	1	0	NC_013909.1	62096685	62096638	97.92	48	1	0	1.00E-14	82.4	0	chr14	-	62096685	47	1	0	0	0	0	1		LOC103787972		LOC103787972	;LOC103787972	PRKCE	diff	diff	diff	diff	diff	0	0
cg25026693	1	0	NC_013906.1	20484754	20484802	92	50	3	1	6.00E-11	69.8	0	chr11	+	20484802	45	4	0	0	0	0	4	snoU13	UBASH3B	snoU13	UBASH3B	snoU13;UBASH3B	UBASH3B	diff	match	diff	match	match	1	0
cg25026700	1	0	NC_013898.1	33396231	33396182	96	50	2	0	1.00E-14	82.4	0	chr3	-	33396231	48	2	0	0	0	0	2		FNIP2		FNIP2	;FNIP2	FNIP2	diff	match	diff	match	match	0	0
cg25026715	1	0	NC_013900.1	95482244	95482195	100	50	0	0	2.00E-17	91.5	0	chr5	-	95482195	50	0	0	0	0	0	0	SUPT6H	SUPT6H	SUPT6H	SDF2	SUPT6H;SDF2	SUPT6H;SDF2	match	match	match	match	match	0	0
cg25026898	1	0	NC_013902.1	131527405	131527356	94	50	3	0	4.00E-13	77	0	chr7	-	131527356	47	3	0	0	0	0	3	CNN3	CNN3	CNN3	CNN3	CNN3	CNN3	match	match	match	match	match	0	0
cg25026926	1	0	NC_013918.1	123751461	123751412	92	50	4	0	5.00E-12	73.4	0	chrX	-	123751412	46	4	0	0	0	0	4	COL1A1	LOC100386176	COL1A1	LOC100386176	COL1A1;LOC100386176	COL1A1	match	diff	match	diff	match	0	0
cg25027091	1	0	NC_013902.1	61026804	61026755	92	50	4	0	5.00E-12	73.4	0	chr7	-	61026804	46	4	0	0	0	0	4	NUDC	NUDC	NUDC	NUDC	NUDC	NUDC	match	match	match	match	match	1	0
cg25027312	1	0	NC_013903.1	32564987	32565035	92	50	3	1	6.00E-11	69.8	0	chr8	+	32565035	45	4	0	0	0	1	3	ATP5E	LOC100392334	ATP5E	LOC100392334	ATP5E;LOC100392334		diff	diff	diff	diff	diff	0	0
cg25027541	1	0	NC_013906.1	97329362	97329312	94.12	51	2	1	1.00E-12	75.2	0	chr11	-	97329362	48	3	0	0	0	0	3	NAT10	NAT10	NAT10	NAT10	NAT10	NAT10	match	match	match	match	match	0	0
cg25027699	1	0	NC_013904.1	90958206	90958157	92	50	4	0	5.00E-12	73.4	0	chr9	-	90958206	46	4	0	0	0	0	4	ANO4	ANO4	ANO4	ANO4	ANO4	ANO4	match	match	match	match	match	1	0
cg25027801	1	0	NC_013898.1	138734558	138734607	96	50	2	0	1.00E-14	82.4	0	chr3	+	138734558	48	2	0	0	0	0	2	KIT	LOC100410539	KIT	LOC100410539	KIT;LOC100410539		diff	diff	diff	diff	diff	0	0
cg25027832	1	0	NC_013901.1	42255027	42255076	98	50	1	0	8.00E-16	86	0	chr6	+	42255027	49	1	0	0	0	0	1	EVX2	EVX2	EVX2	EVX2	EVX2	EVX2	match	match	match	match	match	0	0
cg25027884	1	0	NC_013909.1	31894406	31894357	94	50	3	0	4.00E-13	77	0	chr14	-	31894406	47	3	0	0	0	0	3	Y_RNA	POLE4	Y_RNA	POLE4	Y_RNA;POLE4	LINC01291	diff	diff	diff	diff	diff	0	0
cg25027885	1	0	NC_013905.1	48338297	48338346	92	50	4	0	5.00E-12	73.4	0	chr10	+	48338346	46	4	0	0	0	0	4	NOP9	NOP9	NOP9	NOP9	NOP9	DHRS1;C14orf21	diff	diff	diff	diff	diff	0	0
cg25028357	1	0	NC_013902.1	100734410	100734459	94	50	3	0	4.00E-13	77	0	chr7	+	100734459	47	3	0	1	1	1	2	AK4	AK4	AK4	AK4	AK4	AK4	match	match	match	match	match	0	0
cg25028423	1	0	NC_013909.1	43044597	43044646	98	50	1	0	8.00E-16	86	0	chr14	+	43044597	49	1	0	0	0	0	1	VPS54	VPS54	VPS54	VPS54	VPS54	VPS54	match	match	match	match	match	0	0
cg25028698	1	0	NC_013899.1	138430055	138430103	95.92	49	2	0	3.00E-14	80.6	0	chr4	+	138430103	47	2	0	0	0	0	2	TNFAIP3	TNFAIP3	TNFAIP3	TNFAIP3	TNFAIP3	TNFAIP3;LOC100130476	match	match	match	match	match	0	0
cg25028832	1	0	NC_013896.1	136428652	136428603	98	50	1	0	8.00E-16	86	0	chr1	-	136428652	49	1	0	0	0	0	1	IL11RA	IL11RA	IL11RA	IL11RA	IL11RA	IL11RA	match	match	match	match	match	0	0
cg25028996	1	0	NC_013905.1	46989967	46990014	97.92	48	1	0	1.00E-14	82.4	0	chr10	+	46989967	47	1	0	0	0	0	1	PRMT5	LOC103795680	PRMT5	LOC103795680	PRMT5;LOC103795680	PRMT5	match	diff	match	diff	match	0	0
cg25029197	1	0	NC_013904.1	41114753	41114704	92	50	4	0	5.00E-12	73.4	0	chr9	-	41114753	46	4	0	0	0	0	4		LOC100896510		LOC100896510	;LOC100896510	KRT7	diff	diff	diff	diff	diff	0	0
cg25029264	1	0	NC_013901.1	24967234	24967283	92	50	4	0	5.00E-12	73.4	0	chr6	+	24967234	46	4	0	0	0	0	4	CFAP161	C6H15orf26	CFAP161	C6H15orf26	CFAP161;C6H15orf26	C15orf26	diff	diff	diff	diff	diff	0	0
cg25029561	1	0	NC_013909.1	81485767	81485719	92	50	3	1	6.00E-11	69.8	0	chr14	-	81485719	45	4	0	0	0	0	4	MAPRE3	MAPRE3	MAPRE3	MAPRE3	MAPRE3	MAPRE3	match	match	match	match	match	0	0
cg25029657	1	0	NC_013902.1	40678142	40678191	94	50	3	0	4.00E-13	77	0	chr7	+	40678142	47	3	0	0	0	0	3	HES3	GPR153	HES3	GPR153	HES3;GPR153	ACOT7	diff	diff	diff	diff	diff	1	0
cg25029670	1	0	NC_013905.1	16907578	16907626	94	50	2	1	5.00E-12	73.4	0	chr10	+	16907578	46	3	0	0	0	0	3	CYP1A2	LOC103795572	CYP1A2	LOC103795572	CYP1A2;LOC103795572		diff	diff	diff	diff	diff	1	0
cg25030097	1	0	NC_013908.1	13941255	13941206	100	50	0	0	2.00E-17	91.5	0	chr13	-	13941255	50	0	0	0	0	0	0	ADAM28	LOC103787459	ADAM28	LOC103787459	ADAM28;LOC103787459		diff	diff	diff	diff	diff	0	0
cg25030114	1	0	NC_013902.1	51131010	51131059	96	50	2	0	1.00E-14	82.4	0	chr7	+	51131059	48	2	0	0	0	0	2	PADI3	PADI3	PADI3	PADI3	PADI3	PADI1	diff	diff	diff	diff	diff	2	0
cg25030388	1	0	NC_013900.1	89924795	89924746	96	50	2	0	1.00E-14	82.4	0	chr5	-	89924746	48	2	0	0	0	0	2		C5H17orf102		C5H17orf102	;C5H17orf102	C17orf102	diff	diff	diff	diff	diff	0	0
cg25030467	1	0	NC_013905.1	119564613	119564662	96	50	2	0	1.00E-14	82.4	0	chr10	+	119564662	48	2	0	0	0	0	2	ASB2	ASB2	ASB2	ASB2	ASB2	ASB2	match	match	match	match	match	0	0
cg25030932	1	0	NC_013906.1	129642431	129642480	92	50	4	0	5.00E-12	73.4	0	chr11	+	129642480	46	4	0	0	0	0	4	TSPAN4	LOC103796452	TSPAN4	LOC103796452	TSPAN4;LOC103796452	CHID1	diff	diff	diff	diff	diff	0	0
cg25031040	1	0	NC_013900.1	6200820	6200771	94	50	3	0	4.00E-13	77	0	chr5	-	6200771	47	3	0	0	0	0	3	C20orf96	C5H20orf96	C20orf96	C5H20orf96	C20orf96;C5H20orf96	C20orf96	match	diff	match	diff	match	0	0
cg25031061	1	0	NC_013902.1	70707514	70707561	97.92	48	1	0	1.00E-14	82.4	0	chr7	+	70707561	47	1	0	0	0	0	1	EVA1B	EVA1B	EVA1B	EVA1B	EVA1B	STK40	diff	diff	diff	diff	diff	0	0
cg25031105	1	0	NC_013904.1	65704723	65704674	98	50	1	0	8.00E-16	86	0	chr9	-	65704674	49	1	0	0	0	0	1	PHLDA1	PHLDA1	PHLDA1	PHLDA1	PHLDA1	PHLDA1	match	match	match	match	match	0	0
cg25031453	1	0	NC_013908.1	10891733	10891782	92	50	4	0	5.00E-12	73.4	0	chr13	+	10891733	46	4	0	0	0	0	4	PTK2B	PTK2B	PTK2B	PTK2B	PTK2B	PTK2B	match	match	match	match	match	0	0
cg25031471	1	0	NC_013906.1	70075151	70075102	100	50	0	0	2.00E-17	91.5	0	chr11	-	70075151	50	0	0	0	0	0	0	MRPL17	MRPL17	MRPL17	MRPL17	MRPL17		diff	diff	diff	diff	diff	0	0
cg25031476	1	0	NC_013904.1	60233833	60233881	95.92	49	2	0	3.00E-14	80.6	0	chr9	+	60233881	47	2	0	0	0	0	2	PTPRB	LOC100399335	PTPRB	LOC100399335	PTPRB;LOC100399335	PTPRR	diff	diff	diff	diff	diff	1	0
cg25032094	1	0	NC_013900.1	124818379	124818429	92.16	51	3	1	2.00E-11	71.6	0	chr5	+	124818429	47	4	0	0	0	0	4		LOC103793398		LOC103793398	;LOC103793398	MYO15B	diff	diff	diff	diff	diff	0	0
cg25032499	1	0	NC_013909.1	80847610	80847564	95.74	47	2	0	4.00E-13	77	0	chr14	-	80847610	45	2	0	0	0	0	2	ZNF512	ZNF512	ZNF512	ZNF512	ZNF512	ZNF512;C2orf16	match	match	match	match	match	1	0
cg25032535	1	0	NC_013905.1	122441620	122441669	92	50	4	0	5.00E-12	73.4	0	chr10	+	122441620	46	4	0	0	0	0	4		LOC103795918		LOC103795918	;LOC103795918		NaN	diff	NaN	diff	diff	0	0
cg25032963	1	0	NC_013896.1	16288361	16288410	92	50	4	0	5.00E-12	73.4	0	chr1	+	16288410	46	4	0	0	0	0	4	NALCN	LOC103793146	NALCN	LOC103793146	NALCN;LOC103793146	NALCN	match	diff	match	diff	match	0	0
cg25033138	1	0	NC_013902.1	44445868	44445818	92.16	51	3	1	2.00E-11	71.6	0	chr7	-	44445818	47	4	0	0	0	0	4	LZIC	CTNNBIP1	LZIC	CTNNBIP1	LZIC;CTNNBIP1	CTNNBIP1	diff	match	diff	match	match	0	0
cg25033139	1	0	NC_013906.1	16786608	16786559	94	50	3	0	4.00E-13	77	0	chr11	-	16786608	47	3	0	0	0	0	3	ABCG4	ABCG4	ABCG4	ABCG4	ABCG4	ABCG4	match	match	match	match	match	0	0
cg25033364	1	0	NC_013906.1	81313743	81313792	96	50	2	0	1.00E-14	82.4	0	chr11	+	81313743	48	2	0	0	0	0	2	KCNC1	LOC100387163	KCNC1	LOC100387163	KCNC1;LOC100387163	KCNC1	match	diff	match	diff	match	0	0
cg25033393	1	0	NC_013902.1	124384689	124384640	100	50	0	0	2.00E-17	91.5	0	chr7	-	124384640	50	0	0	0	0	0	0		LOC100394755		LOC100394755	;LOC100394755		NaN	diff	NaN	diff	diff	0	0
cg25033515	1	0	NW_003186836.1	11764	11813	94	50	3	0	4.00E-13	77	0	chr14;scaffoldCJA14_random_036,	+	11764	47	3	0	0	0	0	3		NA		NA	;NA		NaN	diff	NaN	diff	diff	0	0
cg25033817	1	0	NC_013896.1	193269909	193269860	92	50	4	0	5.00E-12	73.4	0	chr1	-	193269860	46	4	0	0	0	0	4	SEC14L2	SEC14L2	SEC14L2	SEC14L2	SEC14L2	SEC14L2	match	match	match	match	match	0	0
cg25033990	1	0	NC_013900.1	90344991	90344942	96	50	2	0	1.00E-14	82.4	0	chr5	-	90344942	48	2	0	0	0	0	2	CCL2	LOC103793181	CCL2	LOC103793181	CCL2;LOC103793181	ACCN1	diff	diff	diff	diff	diff	1	0
cg25034117	1	0	NC_013900.1	114594532	114594483	100	50	0	0	2.00E-17	91.5	0	chr5	-	114594532	50	0	0	0	0	0	0	CACNG4	LOC103793347	CACNG4	LOC103793347	CACNG4;LOC103793347	CACNG4	match	diff	match	diff	match	0	0
cg25034155	1	0	NC_013907.1	44808224	44808175	100	50	0	0	2.00E-17	91.5	0	chr12	-	44808175	50	0	0	0	0	0	0	ZMIZ1	ZMIZ1	ZMIZ1	ZMIZ1	ZMIZ1	ZMIZ1	match	match	match	match	match	0	0
cg25034205	1	0	NC_013901.1	135444591	135444542	94	50	3	0	4.00E-13	77	0	chr6	-	135444542	47	3	0	0	0	0	3	IHH	IHH	IHH	IHH	IHH	IHH	match	match	match	match	match	0	0
cg25034591	1	0	NC_013918.1	22653302	22653253	92	50	4	0	5.00E-12	73.4	0	chrX	-	22653253	46	4	0	1	1	1	3		EIF2S3		EIF2S3	;EIF2S3	EIF2S3	diff	match	diff	match	match	0	0
cg25034766	1	0	NC_013905.1	100565537	100565492	100	46	0	0	3.00E-15	84.2	0	chr10	-	100565492	46	0	0	0	0	0	0	FOS	FOS	FOS	FOS	FOS	FOS	match	match	match	match	match	0	0
cg25034947	1	0	NC_013913.1	38117438	38117487	100	50	0	0	2.00E-17	91.5	0	chr18	+	38117487	50	0	0	0	0	0	0	TIPRL	TIPRL	TIPRL	TIPRL	TIPRL	TIPRL	match	match	match	match	match	0	0
cg25035332	1	0	NC_013907.1	70430465	70430416	96	50	2	0	1.00E-14	82.4	0	chr12	-	70430465	48	2	0	0	0	0	2		LOC103796748		LOC103796748	;LOC103796748	PCDH15	diff	diff	diff	diff	diff	0	0
cg25035359	1	0	NC_013904.1	92878236	92878188	91.84	49	4	0	2.00E-11	71.6	0	chr9	-	92878188	45	4	0	0	1	1	3	U4	LOC103795386	U4	LOC103795386	U4;LOC103795386	LINC00485	diff	diff	diff	diff	diff	0	0
cg25035392	1	0	NC_013905.1	7665468	7665419	96	50	2	0	1.00E-14	82.4	0	chr10	-	7665419	48	2	0	0	0	0	2	U5	PARP16	U5	PARP16	U5;PARP16		diff	diff	diff	diff	diff	0	0
cg25036498	1	0	NC_013896.1	140001290	140001241	100	50	0	0	2.00E-17	91.5	0	chr1	-	140001290	50	0	0	0	0	0	0	SHB	SHB	SHB	SHB	SHB	SHB	match	match	match	match	match	0	0
cg25036707	1	0	NC_013896.1	200434915	200434964	98	50	1	0	8.00E-16	86	0	chr1	+	200434915	49	1	0	0	0	0	1	SOX10	SOX10	SOX10	SOX10	SOX10	SOX10	match	match	match	match	match	0	0
cg25037165	1	0	NC_013906.1	76356475	76356426	92	50	4	0	5.00E-12	73.4	0	chr11	-	76356475	46	4	0	0	0	0	4	SCARNA16	TEAD1	SCARNA16	TEAD1	SCARNA16;TEAD1	TEAD1	diff	match	diff	match	match	0	0
cg25037841	1	0	NC_013896.1	184689628	184689579	92	50	4	0	5.00E-12	73.4	0	chr1	-	184689628	46	4	0	0	1	1	3		RTN4R		RTN4R	;RTN4R	RTN4R;MIR1286	diff	match	diff	match	match	3	0
cg25038266	1	0	NW_003187971.1	787989	787940	94	50	3	0	4.00E-13	77	0	scaffoldCJAUN_random_253,	-	787940	47	3	0	0	0	0	3		ZMYND11		ZMYND11	;ZMYND11	ZMYND11	diff	match	diff	match	match	0	0
cg25039393	1	0	NC_013905.1	77518483	77518532	94	50	3	0	4.00E-13	77	0	chr10	+	77518532	47	3	0	0	0	0	3	FERMT2	LOC103795765	FERMT2	LOC103795765	FERMT2;LOC103795765	FERMT2	match	diff	match	diff	match	0	0
cg25039722	1	0	NC_013900.1	105349515	105349564	100	50	0	0	2.00E-17	91.5	0	chr5	+	105349564	50	0	0	0	0	0	0	CA10	CA10	CA10	CA10	CA10	CA10	match	match	match	match	match	0	0
cg25039814	1	0	NC_013910.1	68704265	68704314	92	50	4	0	5.00E-12	73.4	0	chr15	+	68704265	46	4	0	0	0	0	4		DNAJB8		DNAJB8	;DNAJB8	EEFSEC	diff	diff	diff	diff	diff	0	0
cg25039993	1	0	NC_013903.1	26819314	26819266	91.84	49	4	0	2.00E-11	71.6	0	chr8	-	26819266	45	4	0	0	0	0	4		TRIL		TRIL	;TRIL		NaN	diff	NaN	diff	diff	0	0
cg25040061	1	0	NC_013907.1	116201284	116201333	98	50	1	0	8.00E-16	86	0	chr12	+	116201284	49	1	0	0	0	0	1	MKI67	LOC103787376	MKI67	LOC103787376	MKI67;LOC103787376		diff	diff	diff	diff	diff	0	0
cg25040225	1	0	NC_013909.1	32341339	32341290	92	50	4	0	5.00E-12	73.4	0	chr14	-	32341339	46	4	0	0	0	0	4	LBX2	LBX2	LBX2	LBX2	LBX2	LBX2	match	match	match	match	match	0	0
cg25040437	1	0	NC_013899.1	156078600	156078648	97.96	49	1	0	3.00E-15	84.2	0	chr4	+	156078600	48	1	0	0	0	0	1	TIAM2	TIAM2	TIAM2	TIAM2	TIAM2	TIAM2	match	match	match	match	match	0	0
cg25040733	1	0	NC_013897.1	39322588	39322539	96	50	2	0	1.00E-14	82.4	0	chr2	-	39322539	48	2	0	0	0	0	2	SPRY4	SPRY4	SPRY4	SPRY4	SPRY4	SPRY4	match	match	match	match	match	0	0
cg25040783	1	0	NC_013910.1	33196378	33196329	92	50	4	0	5.00E-12	73.4	0	chr15	-	33196329	46	4	0	0	0	0	4	APPL1	HESX1	APPL1	HESX1	APPL1;HESX1	APPL1	match	diff	match	diff	match	0	0
cg25041154	1	0	NC_013911.1	78489690	78489641	98	50	1	0	8.00E-16	86	0	chr16	-	78489641	49	1	0	0	0	0	1		LOC103788651		LOC103788651	;LOC103788651		NaN	diff	NaN	diff	diff	0	0
cg25041371	1	0	NC_013900.1	57198322	57198273	96	50	2	0	1.00E-14	82.4	0	chr5	-	57198273	48	2	0	0	0	0	2	YTHDF1	YTHDF1	YTHDF1	YTHDF1	YTHDF1	YTHDF1	match	match	match	match	match	0	0
cg25042075	1	0	NC_013900.1	143519790	143519839	96	50	2	0	1.00E-14	82.4	0	chr5	+	143519790	48	2	0	0	0	0	2		LOC100390985		LOC100390985	;LOC100390985		NaN	diff	NaN	diff	diff	0	0
cg25042112	1	0	NC_013917.1	20613110	20613159	92	50	4	0	5.00E-12	73.4	0	chr22	+	20613159	46	4	0	0	0	0	4	U4	LOC100387714	U4	LOC100387714	U4;LOC100387714	ZNF92	diff	diff	diff	diff	diff	0	0
cg25042239	1	0	NC_013899.1	44368070	44368021	92	50	4	0	5.00E-12	73.4	0	chr4	-	44368070	46	4	0	0	0	0	4	PTK7	CUL7	PTK7	CUL7	PTK7;CUL7	CUL7	diff	match	diff	match	match	0	0
cg25042306	1	0	NC_013897.1	81034863	81034814	100	50	0	0	2.00E-17	91.5	0	chr2	-	81034863	50	0	0	0	0	0	0	5S_rRNA	LOC100402548	5S_rRNA	LOC100402548	5S_rRNA;LOC100402548		diff	diff	diff	diff	diff	0	0
cg25042380	1	0	NC_013912.1	23005010	23004961	98	50	1	0	8.00E-16	86	0	chr17	-	23004961	49	1	0	0	0	0	1	DHX36	DHX36	DHX36	DHX36	DHX36	DHX36	match	match	match	match	match	0	0
cg25042465	1	0	NC_013911.1	2755664	2755615	98	50	1	0	8.00E-16	86	0	chr16	-	2755664	49	1	0	0	0	0	1	U6	LOC103788447	U6	LOC103788447	U6;LOC103788447	SNTG1	diff	diff	diff	diff	diff	1	1
cg25042675	1	0	NC_013916.1	39305708	39305757	98	50	1	0	8.00E-16	86	0	chr21	+	39305708	49	1	0	0	0	0	1	RUNX1	RUNX1	RUNX1	RUNX1	RUNX1		diff	diff	diff	diff	diff	1	1
cg25042789	1	0	NC_013899.1	33681790	33681839	96	50	2	0	1.00E-14	82.4	0	chr4	+	33681790	48	2	0	1	1	1	1	TAP1	PSMB9	TAP1	PSMB9	TAP1;PSMB9	TAP1	match	diff	match	diff	match	1	0
cg25042798	1	0	NC_013911.1	79394208	79394257	94	50	3	0	4.00E-13	77	0	chr16	+	79394257	47	3	0	0	0	0	3	U4	TRPS1	U4	TRPS1	U4;TRPS1	TRPS1	diff	match	diff	match	match	0	0
cg25042845	1	0	NC_013902.1	57974724	57974676	91.84	49	4	0	2.00E-11	71.6	0	chr7	-	57974724	45	4	0	0	0	0	4	SRSF10	SRSF10	SRSF10	SRSF10	SRSF10	SRSF10	match	match	match	match	match	0	0
cg25042860	1	0	NC_013900.1	83226838	83226789	94	50	3	0	4.00E-13	77	0	chr5	-	83226838	47	3	0	0	0	0	3		POLG2		POLG2	;POLG2		NaN	diff	NaN	diff	diff	0	0
cg25042892	1	0	NC_013909.1	19632745	19632794	94	50	3	0	4.00E-13	77	0	chr14	+	19632745	47	3	0	0	0	0	3	CD8B	CD8B	CD8B	CD8B	CD8B	CD8B;ANAPC1P1	match	match	match	match	match	0	0
cg25043564	1	0	NC_013908.1	18462960	18463009	96	50	2	0	1.00E-14	82.4	0	chr13	+	18462960	48	2	0	0	0	0	2	INTS10	INTS10	INTS10	INTS10	INTS10	INTS10	match	match	match	match	match	0	0
cg25043643	1	0	NC_013905.1	128107911	128107958	91.67	48	4	0	6.00E-11	69.8	0	chr10	+	128107911	44	4	0	0	0	0	4	WDR20	WDR20	WDR20	WDR20	WDR20	WDR20	match	match	match	match	match	1	0
cg25043803	1	0	NC_013904.1	12070424	12070473	96	50	2	0	1.00E-14	82.4	0	chr9	+	12070424	48	2	0	0	0	0	2	Metazoa_SRP	B4GALNT3	Metazoa_SRP	B4GALNT3	Metazoa_SRP;B4GALNT3	B4GALNT3	diff	match	diff	match	match	0	0
cg25044484	1	0	NC_013906.1	9961303	9961352	94	50	3	0	4.00E-13	77	0	chr11	+	9961303	47	3	0	0	0	0	3		LOC100405032		LOC100405032	;LOC100405032		NaN	diff	NaN	diff	diff	0	0
cg25044533	1	0	NC_013897.1	137928236	137928285	98	50	1	0	8.00E-16	86	0	chr2	+	137928236	49	1	0	0	0	0	1	CCNB1	SLC30A5	CCNB1	SLC30A5	CCNB1;SLC30A5	SLC30A5	diff	match	diff	match	match	0	0
cg25044635	1	0	NC_013909.1	83157120	83157169	92	50	4	0	5.00E-12	73.4	0	chr14	+	83157169	46	4	0	0	0	0	4	DNMT3A	DNMT3A	DNMT3A	DNMT3A	DNMT3A	DNMT3A	match	match	match	match	match	0	0
cg25044651	1	0	NC_013897.1	90754043	90754092	92	50	4	0	5.00E-12	73.4	0	chr2	+	90754092	46	4	0	0	0	0	4	LVRN	AQPEP	LVRN	AQPEP	LVRN;AQPEP	LVRN	match	diff	match	diff	match	0	0
cg25044834	1	0	NC_013906.1	123943559	123943608	92	50	4	0	5.00E-12	73.4	0	chr11	+	123943608	46	4	0	0	0	0	4	PPP6R3	PPP6R3	PPP6R3	PPP6R3	PPP6R3	LRP5	diff	diff	diff	diff	diff	0	0
cg25045098	1	0	NC_013900.1	10886438	10886487	94	50	3	0	4.00E-13	77	0	chr5	+	10886438	47	3	0	0	0	0	3	PCNA	PCNA	PCNA	PCNA	PCNA	PCNA	match	match	match	match	match	0	0
cg25045526	1	0	NC_013903.1	124020133	124020182	98	50	1	0	8.00E-16	86	0	chr8	+	124020133	49	1	0	0	0	0	1	FEZF1	FEZF1	FEZF1	FEZF1	FEZF1	FEZF1;FEZF1-AS1	match	match	match	match	match	0	0
cg25045893	1	0	NC_013901.1	22801224	22801271	95.83	48	2	0	1.00E-13	78.8	0	chr6	+	22801271	46	2	0	0	0	0	2	TM6SF1	TM6SF1	TM6SF1	TM6SF1	TM6SF1	TM6SF1	match	match	match	match	match	0	0
cg25046039	1	0	NC_013913.1	17892469	17892518	92	50	4	0	5.00E-12	73.4	0	chr18	+	17892518	46	4	0	0	0	0	4	7SK	LOC103789072	7SK	LOC103789072	7SK;LOC103789072		diff	diff	diff	diff	diff	0	0
cg25046074	1	0	NC_013909.1	51448031	51447982	94	50	3	0	4.00E-13	77	0	chr14	-	51447982	47	3	0	0	1	1	2	EFEMP1	EFEMP1	EFEMP1	EFEMP1	EFEMP1	EFEMP1	match	match	match	match	match	0	0
cg25046129	1	0	NC_013898.1	4099902	4099949	95.83	48	2	0	1.00E-13	78.8	0	chr3	+	4099902	46	2	0	0	0	0	2		LOC100410652		LOC100410652	;LOC100410652	LRP2BP	diff	diff	diff	diff	diff	1	0
cg25046584	1	0	NC_013916.1	35520157	35520108	94	50	3	0	4.00E-13	77	0	chr21	-	35520108	47	3	0	0	0	0	3	U4	LOC100407167	U4	LOC100407167	U4;LOC100407167	TIAM1	diff	diff	diff	diff	diff	0	0
cg25046748	1	0	NC_013901.1	28789103	28789152	96	50	2	0	1.00E-14	82.4	0	chr6	+	28789103	48	2	0	0	0	0	2		ARHGEF4		ARHGEF4	;ARHGEF4	ARHGEF4	diff	match	diff	match	match	0	0
cg25047243	1	0	NC_013909.1	76081228	76081277	96	50	2	0	1.00E-14	82.4	0	chr14	+	76081228	48	2	0	1	1	1	1	YIPF4	YIPF4	YIPF4	YIPF4	YIPF4	YIPF4	match	match	match	match	match	0	0
cg25047378	1	0	NC_013902.1	78698613	78698661	94	50	2	1	5.00E-12	73.4	0	chr7	+	78698661	46	3	0	0	0	0	3		IPO13		IPO13	;IPO13	IPO13	diff	match	diff	match	match	0	0
cg25047379	1	0	NC_013901.1	44085063	44085114	90.38	52	3	1	6.00E-11	69.8	0	chr6	+	44085063	47	5	0	0	0	0	5	CIR1	SP9	CIR1	SP9	CIR1;SP9		diff	diff	diff	diff	diff	0	0
cg25048357	1	0	NC_013906.1	16726517	16726564	93.75	48	3	0	5.00E-12	73.4	0	chr11	+	16726564	45	3	0	0	1	1	2	HMBS	HMBS	HMBS	HMBS	HMBS	HMBS	match	match	match	match	match	0	0
cg25048564	1	0	NC_013916.1	35843236	35843187	94	50	3	0	4.00E-13	77	0	chr21	-	35843187	47	3	0	0	1	1	2	HUNK	HUNK	HUNK	HUNK	HUNK	HUNK	match	match	match	match	match	1	0
cg25048710	1	0	NC_013908.1	87749088	87749042	95.74	47	2	0	4.00E-13	77	0	chr13	-	87749088	45	2	0	0	0	0	2	SCARNA18	LOC103787667	SCARNA18	LOC103787667	SCARNA18;LOC103787667	SNHG22;MYO5B	diff	diff	diff	diff	diff	0	0
cg25049295	1	0	NC_013901.1	28501103	28501054	92	50	4	0	5.00E-12	73.4	0	chr6	-	28501103	46	4	0	0	0	0	4	PTPN18	PTPN18	PTPN18	PTPN18	PTPN18	PTPN18	match	match	match	match	match	0	0
cg25049597	1	0	NC_013905.1	17182012	17182061	96	50	2	0	1.00E-14	82.4	0	chr10	+	17182061	48	2	0	0	0	0	2	CPLX3	CPLX3	CPLX3	CPLX3	CPLX3	CPLX3	match	match	match	match	match	0	0
cg25050246	1	0	NC_013905.1	116830330	116830379	94	50	3	0	4.00E-13	77	0	chr10	+	116830379	47	3	0	1	1	1	2	GPR68	LOC103795883	GPR68	LOC103795883	GPR68;LOC103795883	CCDC88C	diff	diff	diff	diff	diff	0	0
cg25050353	1	0	NC_013906.1	17405103	17405152	96	50	2	0	1.00E-14	82.4	0	chr11	+	17405152	48	2	0	0	0	0	2	NECTIN1	PVRL1	NECTIN1	PVRL1	NECTIN1;PVRL1	PVRL1	diff	match	diff	match	match	0	0
cg25050372	1	0	NC_013899.1	32775049	32775001	91.84	49	4	0	2.00E-11	71.6	0	chr4	-	32775001	45	4	0	0	1	1	3	Metazoa_SRP	PBX2	Metazoa_SRP	PBX2	Metazoa_SRP;PBX2	GPSM3;NOTCH4	diff	diff	diff	diff	diff	2	0
cg25050723	1	0	NC_013906.1	128680720	128680769	94	50	3	0	4.00E-13	77	0	chr11	+	128680769	47	3	0	0	0	0	3	IFITM10	IFITM10	IFITM10	IFITM10	IFITM10	HCCA2;CTSD	diff	diff	diff	diff	diff	0	0
cg25051248	1	0	NC_013900.1	124725617	124725666	92	50	4	0	5.00E-12	73.4	0	chr5	+	124725666	46	4	0	0	0	0	4	CASKIN2	CASKIN2	CASKIN2	CASKIN2	CASKIN2	CASKIN2	match	match	match	match	match	0	0
cg25051341	1	0	NC_013899.1	98798952	98798901	92.31	52	2	2	6.00E-11	69.8	0	chr4	-	98798952	48	4	0	0	0	0	4	PRDM13	PRDM13	PRDM13	PRDM13	PRDM13	PRDM13	match	match	match	match	match	0	0
cg25051693	1	0	NC_013918.1	104187969	104187920	100	50	0	0	2.00E-17	91.5	0	chrX	-	104187920	50	0	0	0	0	0	0	U6	AGTR2	U6	AGTR2	U6;AGTR2		diff	diff	diff	diff	diff	5	0
cg25051805	1	0	NC_013903.1	32150090	32150136	93.75	48	2	1	6.00E-11	69.8	0	chr8	+	32150136	44	3	0	0	0	0	3	CCDC126	CCDC126	CCDC126	CCDC126	CCDC126	CCDC126	match	match	match	match	match	0	0
cg25051997	1	0	NC_013917.1	16203510	16203462	97.96	49	1	0	3.00E-15	84.2	0	chr22	-	16203510	48	1	0	0	0	0	1	USHBP1	NR2F6	USHBP1	NR2F6	USHBP1;NR2F6	USHBP1	match	diff	match	diff	match	0	0
cg25052216	1	0	NC_013909.1	96782459	96782508	94	50	3	0	4.00E-13	77	0	chr14	+	96782459	47	3	0	0	0	0	3	LPIN1	LOC103788087	LPIN1	LOC103788087	LPIN1;LOC103788087	LPIN1	match	diff	match	diff	match	0	0
cg25052312	1	0	NC_013901.1	11026660	11026611	98	50	1	0	8.00E-16	86	0	chr6	-	11026611	49	1	0	0	0	0	1		NR2F2		NR2F2	;NR2F2		NaN	diff	NaN	diff	diff	0	0
cg25052374	1	0	NC_013900.1	128250741	128250692	94	50	3	0	4.00E-13	77	0	chr5	-	128250692	47	3	0	0	0	0	3	CANT1	CANT1	CANT1	CANT1	CANT1	CANT1	match	match	match	match	match	0	0
cg25052664	1	0	NC_013908.1	39667135	39667184	94	50	3	0	4.00E-13	77	0	chr13	+	39667184	47	3	0	0	0	0	3	ANK1	ANK1	ANK1	ANK1	ANK1	ANK1	match	match	match	match	match	0	0
cg25052847	1	0	NC_013901.1	58041383	58041334	100	50	0	0	2.00E-17	91.5	0	chr6	-	58041383	50	0	0	0	0	0	0		LOC100395472		LOC100395472	;LOC100395472		NaN	diff	NaN	diff	diff	0	0
cg25053336	1	0	NC_013909.1	63005195	63005146	98	50	1	0	8.00E-16	86	0	chr14	-	63005146	49	1	0	0	0	1	0	SIX3	LOC103787974	SIX3	LOC103787974	SIX3;LOC103787974		diff	diff	diff	diff	diff	0	0
cg25053457	1	0	NC_013906.1	32181623	32181672	100	50	0	0	2.00E-17	91.5	0	chr11	+	32181672	50	0	0	0	0	0	0	IGSF9B	IGSF9B	IGSF9B	IGSF9B	IGSF9B	IGSF9B	match	match	match	match	match	0	0
cg25053900	1	0	NC_013918.1	23657093	23657142	100	50	0	0	2.00E-17	91.5	0	chrX	+	23657142	50	0	0	0	0	0	0	ARX	ARX	ARX	ARX	ARX	ARX	match	match	match	match	match	0	0
cg25054052	1	0	NC_013900.1	134859483	134859434	98	50	1	0	8.00E-16	86	0	chr5	-	134859483	49	1	0	0	0	0	1	FGF9	LOC103793455	FGF9	LOC103793455	FGF9;LOC103793455	FGF9	match	diff	match	diff	match	0	0
cg25054432	1	0	NC_013902.1	79446494	79446543	94	50	3	0	4.00E-13	77	0	chr7	+	79446494	47	3	0	0	0	0	3	C1orf228	C7H1orf228	C1orf228	C7H1orf228	C1orf228;C7H1orf228	C1orf228	match	diff	match	diff	match	0	0
cg25054580	1	0	NC_013898.1	139482163	139482210	93.75	48	3	0	5.00E-12	73.4	0	chr3	+	139482210	45	3	0	0	0	0	3	GSX2	GSX2	GSX2	GSX2	GSX2		diff	diff	diff	diff	diff	0	0
cg25054583	1	0	NC_013911.1	43875686	43875637	98	50	1	0	8.00E-16	86	0	chr16	-	43875686	49	1	0	0	0	0	1	RUNX1T1	RUNX1T1	RUNX1T1	RUNX1T1	RUNX1T1	RUNX1T1	match	match	match	match	match	0	0
cg25054666	1	0	NC_013917.1	41589540	41589491	94	50	3	0	4.00E-13	77	0	chr22	-	41589491	47	3	0	0	0	0	3	CPT1C	CPT1C	CPT1C	CPT1C	CPT1C	CPT1C	match	match	match	match	match	0	0
cg25054821	1	0	NC_013904.1	109522125	109522174	96	50	2	0	1.00E-14	82.4	0	chr9	+	109522125	48	2	0	0	0	0	2	5S_rRNA	LOC103795432	5S_rRNA	LOC103795432	5S_rRNA;LOC103795432		diff	diff	diff	diff	diff	0	0
cg25054890	1	0	NC_013903.1	20043766	20043815	94	50	3	0	4.00E-13	77	0	chr8	+	20043815	47	3	0	0	0	0	3		LOC103794725		LOC103794725	;LOC103794725		NaN	diff	NaN	diff	diff	1	0
cg25055223	1	0	NC_013904.1	46319560	46319510	92.16	51	3	1	2.00E-11	71.6	0	chr9	-	46319560	47	4	0	0	0	0	4	MARS	ARHGAP9	MARS	ARHGAP9	MARS;ARHGAP9	MARS	match	diff	match	diff	match	0	0
cg25055251	1	0	NC_013905.1	17153425	17153474	98	50	1	0	8.00E-16	86	0	chr10	+	17153425	49	1	0	0	0	0	1	LMAN1L	LMAN1L	LMAN1L	LMAN1L	LMAN1L	CSK	diff	diff	diff	diff	diff	0	0
cg25055403	1	0	NC_013905.1	48270493	48270446	91.67	48	4	0	6.00E-11	69.8	0	chr10	-	48270446	44	4	0	0	0	0	4	NEDD8	NEDD8	NEDD8	NEDD8	NEDD8	NEDD8;GMPR2	match	match	match	match	match	0	0
cg25055959	1	0	NC_013910.1	55689881	55689930	100	50	0	0	2.00E-17	91.5	0	chr15	+	55689881	50	0	0	0	0	0	0	LRRN1	LRRN1	LRRN1	LRRN1	LRRN1	LRRN1	match	match	match	match	match	0	0
cg25056263	1	0	NC_013912.1	42644957	42645006	92	50	4	0	5.00E-12	73.4	0	chr17	+	42645006	46	4	0	0	0	0	4	SRPRB	LOC100896908	SRPRB	LOC100896908	SRPRB;LOC100896908	RAB6B	diff	diff	diff	diff	diff	0	0
cg25056770	1	0	NC_013906.1	113507972	113508021	100	50	0	0	2.00E-17	91.5	0	chr11	+	113507972	50	0	0	0	0	0	0	YPEL4	YPEL4	YPEL4	YPEL4	YPEL4	YPEL4	match	match	match	match	match	0	0
cg25057269	1	0	NC_013904.1	42905796	42905845	100	50	0	0	2.00E-17	91.5	0	chr9	+	42905796	50	0	0	0	0	0	0		HOXC10		HOXC10	;HOXC10	HOXC10	diff	match	diff	match	match	0	0
cg25057461	1	0	NC_013907.1	116707007	116707056	94	50	3	0	4.00E-13	77	0	chr12	+	116707056	47	3	0	0	0	0	3	MKI67	LOC103787386	MKI67	LOC103787386	MKI67;LOC103787386		diff	diff	diff	diff	diff	0	0
cg25057566	1	0	NC_013906.1	66722888	66722844	97.78	45	1	0	4.00E-13	77	0	chr11	-	66722844	44	1	0	0	0	0	1		ANAPC15		ANAPC15	;ANAPC15	ANAPC15	diff	match	diff	match	match	0	0
cg25057591	1	0	NC_013905.1	96139467	96139516	96	50	2	0	1.00E-14	82.4	0	chr10	+	96139516	48	2	0	0	0	0	2	PCNX	PCNX	PCNX	PCNX	PCNX	PCNX	match	match	match	match	match	0	0
cg25057743	1	0	NC_013901.1	124405106	124405057	92	50	4	0	5.00E-12	73.4	0	chr6	-	124405057	46	4	0	0	0	0	4		PTH2R		PTH2R	;PTH2R	PTH2R	diff	match	diff	match	match	0	0
cg25058023	1	0	NC_013903.1	91539549	91539598	98	50	1	0	8.00E-16	86	0	chr8	+	91539549	49	1	0	0	0	0	1		HTR5A		HTR5A	;HTR5A	HTR5A	diff	match	diff	match	match	0	0
cg25058894	1	0	NC_013903.1	116815153	116815105	94	50	2	1	5.00E-12	73.4	0	chr8	-	116815105	46	3	0	0	0	0	3	STRIP2	STRIP2	STRIP2	STRIP2	STRIP2	STRIP2	match	match	match	match	match	0	0
cg25058957	1	0	NC_013917.1	3435420	3435467	95.83	48	2	0	1.00E-13	78.8	0	chr22	+	3435467	46	2	0	0	0	0	2	RAX2	RAX2	RAX2	RAX2	RAX2	RAX2	match	match	match	match	match	0	0
cg25059111	1	0	NC_013897.1	78929343	78929392	94	50	3	0	4.00E-13	77	0	chr2	+	78929392	47	3	0	0	0	0	3	3-Mar	LOC103791412	3-Mar	LOC103791412	MARCH3;LOC103791412	3-Mar	diff	diff	diff	diff	diff	0	0
cg25059145	1	0	NC_013909.1	60278303	60278352	92	50	4	0	5.00E-12	73.4	0	chr14	+	60278352	46	4	0	0	0	0	4	KCNK12	KCNK12	KCNK12	KCNK12	KCNK12	HCG2040054;KCNK12	match	match	match	match	match	0	0
cg25059165	1	0	NC_013899.1	34005616	34005665	98	50	1	0	8.00E-16	86	0	chr4	+	34005665	49	1	0	0	0	0	1	HSD17B8	HSD17B8	HSD17B8	HSD17B8	HSD17B8	SLC39A7;HSD17B8	match	match	match	match	match	0	0
cg25059428	1	0	NC_013918.1	46154632	46154681	98	50	1	0	8.00E-16	86	0	chrX	+	46154632	49	1	0	0	0	0	1	UBA1	UBA1	UBA1	UBA1	UBA1	UBA1	match	match	match	match	match	0	0
cg25059436	1	0	NC_013906.1	110841395	110841444	94	50	3	0	4.00E-13	77	0	chr11	+	110841395	47	3	0	0	0	0	3	CELF1	CELF1	CELF1	CELF1	CELF1	CUGBP1	diff	diff	diff	diff	diff	0	0
cg25059588	1	0	NC_013901.1	135830396	135830347	98	50	1	0	8.00E-16	86	0	chr6	-	135830347	49	1	0	0	0	0	1	DES	DES	DES	DES	DES	DES	match	match	match	match	match	0	0
cg25059646	1	0	NC_013902.1	59936477	59936428	100	50	0	0	2.00E-17	91.5	0	chr7	-	59936428	50	0	0	0	0	0	0		STMN1		STMN1	;STMN1	STMN1;MIR3917	diff	match	diff	match	match	0	0
cg25060269	1	0	NC_013908.1	117070438	117070389	98	50	1	0	8.00E-16	86	0	chr13	-	117070438	49	1	0	0	0	0	1	NFATC1	LOC100405187	NFATC1	LOC100405187	NFATC1;LOC100405187	NFATC1	match	diff	match	diff	match	0	0
cg25060573	1	0	NC_013906.1	125098098	125098049	96	50	2	0	1.00E-14	82.4	0	chr11	-	125098098	48	2	0	0	0	0	2	ORAOV1	LOC103796419	ORAOV1	LOC103796419	ORAOV1;LOC103796419	CCND1	diff	diff	diff	diff	diff	1	0
cg25060796	1	0	NC_013902.1	32417228	32417181	93.75	48	3	0	5.00E-12	73.4	0	chr7	-	32417228	45	3	0	0	0	1	2	FZD8	FZD8	FZD8	FZD8	FZD8	MIR4683;FZD8	match	match	match	match	match	0	0
cg25061048	1	0	NC_013905.1	101277850	101277802	92	50	3	1	6.00E-11	69.8	0	chr10	-	101277802	45	4	0	0	0	0	4	IFT43	IFT43	IFT43	IFT43	IFT43	C14orf179	diff	diff	diff	diff	diff	0	0
cg25061131	1	0	NC_013906.1	65402381	65402430	96	50	2	0	1.00E-14	82.4	0	chr11	+	65402381	48	2	0	0	0	0	2	7SK	RELT	7SK	RELT	7SK;RELT	RELT	diff	match	diff	match	match	0	0
cg25061136	1	0	NC_013901.1	53234234	53234283	100	50	0	0	2.00E-17	91.5	0	chr6	+	53234234	50	0	0	0	0	0	0	CSRNP3	CSRNP3	CSRNP3	CSRNP3	CSRNP3	CSRNP3	match	match	match	match	match	0	0
cg25061772	1	0	NC_013902.1	123213778	123213729	100	50	0	0	2.00E-17	91.5	0	chr7	-	123213729	50	0	0	0	0	0	0	LMO4	LMO4	LMO4	LMO4	LMO4	LMO4	match	match	match	match	match	0	0
cg25062137	1	0	NC_013917.1	9903902	9903951	96	50	2	0	1.00E-14	82.4	0	chr22	+	9903951	48	2	0	0	0	0	2	KEAP1	KEAP1	KEAP1	KEAP1	KEAP1		diff	diff	diff	diff	diff	1	0
cg25062147	1	0	NC_013918.1	133096360	133096406	93.62	47	3	0	2.00E-11	71.6	0	chrX	+	133096406	44	3	0	0	0	0	3	SLITRK2	SLITRK2	SLITRK2	SLITRK2	SLITRK2	SLITRK2	match	match	match	match	match	0	0
cg25062184	1	0	NC_013913.1	39104141	39104093	97.96	49	1	0	3.00E-15	84.2	0	chr18	-	39104141	48	1	0	0	0	0	1	DUSP27	DUSP27	DUSP27	DUSP27	DUSP27	DUSP27	match	match	match	match	match	0	0
cg25062251	1	0	NC_013905.1	127479306	127479257	98	50	1	0	8.00E-16	86	0	chr10	-	127479257	49	1	0	0	0	0	1		LOC103795943		LOC103795943	;LOC103795943		NaN	diff	NaN	diff	diff	1	0
cg25062797	1	0	NC_013907.1	104856520	104856471	100	50	0	0	2.00E-17	91.5	0	chr12	-	104856520	50	0	0	0	0	0	0	VAX1	VAX1	VAX1	VAX1	VAX1	VAX1	match	match	match	match	match	0	0
cg25063025	1	0	NC_013917.1	45404105	45404154	98	50	1	0	8.00E-16	86	0	chr22	+	45404105	49	1	0	0	0	0	1	CNOT3	CNOT3	CNOT3	CNOT3	CNOT3	CNOT3	match	match	match	match	match	0	0
cg25063151	1	0	NC_013902.1	35873734	35873781	91.67	48	4	0	6.00E-11	69.8	0	chr7	+	35873781	44	4	0	0	0	0	4	AURKAIP1	MXRA8	AURKAIP1	MXRA8	AURKAIP1;MXRA8	MXRA8	diff	match	diff	match	match	0	0
cg25063505	1	0	NC_013905.1	126792032	126791983	94	50	3	0	4.00E-13	77	0	chr10	-	126791983	47	3	0	0	0	0	3		RTL1		RTL1	;RTL1	MIR127;RTL1	diff	match	diff	match	match	0	0
cg25063710	1	0	NC_013918.1	71563903	71563854	100	50	0	0	2.00E-17	91.5	0	chrX	-	71563854	50	0	0	0	0	0	0		LOC103790288		LOC103790288	;LOC103790288	BRWD3	diff	diff	diff	diff	diff	0	0
cg25063737	1	0	NC_013909.1	70386234	70386283	94	50	3	0	4.00E-13	77	0	chr14	+	70386234	47	3	0	0	0	0	3	RMDN2	RMDN2	RMDN2	RMDN2	RMDN2	LINC00211	diff	diff	diff	diff	diff	0	0
cg25064331	1	0	NC_013903.1	1112094	1112045	92	50	4	0	5.00E-12	73.4	0	chr8	-	1112094	46	4	0	0	0	1	3	NT5C3A	NT5C3A	NT5C3A	NT5C3A	NT5C3A	NT5C3	diff	diff	diff	diff	diff	0	0
cg25064395	1	0	NC_013898.1	139323398	139323349	94	50	3	0	4.00E-13	77	0	chr3	-	139323349	47	3	0	0	0	0	3	PDGFRA	PDGFRA	PDGFRA	PDGFRA	PDGFRA	PDGFRA	match	match	match	match	match	0	0
cg25064712	1	0	NC_013907.1	75460656	75460607	94	50	3	0	4.00E-13	77	0	chr12	-	75460656	47	3	0	0	0	0	3	ANKRD22	ANKRD22	ANKRD22	ANKRD22	ANKRD22	ANKRD22	match	match	match	match	match	2	1
cg25064860	1	0	NC_013902.1	73202005	73202054	92	50	4	0	5.00E-12	73.4	0	chr7	+	73202054	46	4	0	0	0	0	4	RRAGC	RRAGC	RRAGC	RRAGC	RRAGC		diff	diff	diff	diff	diff	0	0
cg25064958	1	0	NC_013898.1	166114760	166114809	94	50	3	0	4.00E-13	77	0	chr3	+	166114809	47	3	0	0	0	0	3	LGI2	LGI2	LGI2	LGI2	LGI2	LGI2	match	match	match	match	match	2	0
cg25065147	1	0	NC_013909.1	60918173	60918222	94	50	3	0	4.00E-13	77	0	chr14	+	60918222	47	3	0	0	0	0	3	TTC7A	MCFD2	TTC7A	MCFD2	TTC7A;MCFD2	MCFD2;TTC7A	match	match	match	match	match	0	0
cg25065809	1	0	NC_013896.1	76717946	76717995	98	50	1	0	8.00E-16	86	0	chr1	+	76717946	49	1	0	0	0	0	1	PTPDC1	LOC100403128	PTPDC1	LOC100403128	PTPDC1;LOC100403128		diff	diff	diff	diff	diff	1	1
cg25065981	1	0	NC_013899.1	32688249	32688297	96	50	1	1	1.00E-13	78.8	0	chr4	+	32688297	47	2	0	0	0	0	2	ATF6B	ATF6B	ATF6B	ATF6B	ATF6B	ATF6B	match	match	match	match	match	0	0
cg25066030	1	0	NC_013897.1	46918945	46918994	100	50	0	0	2.00E-17	91.5	0	chr2	+	46918945	50	0	0	0	0	0	0	CSNK1A1	LOC103789879	CSNK1A1	LOC103789879	CSNK1A1;LOC103789879		diff	diff	diff	diff	diff	0	0
cg25066281	1	0	NC_013906.1	52995368	52995416	98	50	0	1	1.00E-14	82.4	0	chr11	+	52995368	48	1	0	0	0	0	1	SNORA18	LOC100386331	SNORA18	LOC100386331	SNORA18;LOC100386331	DLG2	diff	diff	diff	diff	diff	0	0
cg25066385	1	0	NC_013912.1	1155989	1156037	97.96	49	1	0	3.00E-15	84.2	0	chr17	+	1155989	48	1	0	0	0	0	1	7SK	LOC103788701	7SK	LOC103788701	7SK;LOC103788701		diff	diff	diff	diff	diff	0	0
cg25066796	1	0	NC_013896.1	157467308	157467355	91.67	48	4	0	6.00E-11	69.8	0	chr1	+	157467308	44	4	0	0	0	0	4	AMBP	AMBP	AMBP	AMBP	AMBP	ZNF618	diff	diff	diff	diff	diff	0	0
cg25067077	1	0	NC_013904.1	116702738	116702787	94	50	3	0	4.00E-13	77	0	chr9	+	116702738	47	3	0	0	0	0	3	RILPL2	RILPL2	RILPL2	RILPL2	RILPL2	RILPL2	match	match	match	match	match	0	0
cg25067083	1	0	NC_013905.1	4634066	4634017	94	50	3	0	4.00E-13	77	0	chr10	-	4634066	47	3	0	0	0	0	3	Metazoa_SRP	LOC100398612	Metazoa_SRP	LOC100398612	Metazoa_SRP;LOC100398612		diff	diff	diff	diff	diff	0	0
cg25067153	1	0	NC_013906.1	114713602	114713554	92	50	3	1	6.00E-11	69.8	0	chr11	-	114713602	45	4	0	0	0	0	4		LOC100396946		LOC100396946	;LOC100396946	FAM111A	diff	diff	diff	diff	diff	0	0
cg25067197	1	0	NC_013900.1	122282493	122282444	96	50	2	0	1.00E-14	82.4	0	chr5	-	122282444	48	2	0	0	0	0	2	SLC39A11	SLC39A11	SLC39A11	SLC39A11	SLC39A11	SLC39A11	match	match	match	match	match	0	0
cg25067210	1	0	NC_013903.1	1896388	1896436	98	50	0	1	1.00E-14	82.4	0	chr8	+	1896388	48	1	0	0	0	0	1	BMPER	LOC103794659	BMPER	LOC103794659	BMPER;LOC103794659		diff	diff	diff	diff	diff	0	0
cg25067547	1	0	NC_013917.1	35792364	35792315	92	50	4	0	5.00E-12	73.4	0	chr22	-	35792364	46	4	0	0	0	0	4	PHLDB3	PHLDB3	PHLDB3	PHLDB3	PHLDB3	PHLDB3	match	match	match	match	match	0	0
cg25067636	1	0	NC_013911.1	92159675	92159722	93.88	49	2	1	2.00E-11	71.6	0	chr16	+	92159722	45	3	0	0	0	0	3	snoU13	LOC100405321	snoU13	LOC100405321	snoU13;LOC100405321	UBR5	diff	diff	diff	diff	diff	0	0
cg25068063	1	0	NC_013899.1	30927641	30927689	94	50	2	1	5.00E-12	73.4	0	chr4	+	30927689	46	3	0	0	0	0	3	GNL1	GNL1	GNL1	GNL1	GNL1	PRR3;GNL1	match	match	match	match	match	0	0
cg25068347	1	0	NC_013906.1	26492093	26492044	92	50	4	0	5.00E-12	73.4	0	chr11	-	26492044	46	4	0	0	0	0	4	ETS1	ETS1	ETS1	ETS1	ETS1	ETS1	match	match	match	match	match	1	0
cg25068728	1	0	NC_013912.1	27100804	27100853	92	50	4	0	5.00E-12	73.4	0	chr17	+	27100804	46	4	0	0	0	0	4		LOC103788779		LOC103788779	;LOC103788779		NaN	diff	NaN	diff	diff	0	0
cg25069005	1	0	NC_013898.1	164017604	164017555	94	50	3	0	4.00E-13	77	0	chr3	-	164017604	47	3	0	0	0	0	3	STIM2	LOC103792090	STIM2	LOC103792090	STIM2;LOC103792090	STIM2	match	diff	match	diff	match	1	1
cg25069181	1	0	NC_013900.1	96340651	96340698	93.75	48	3	0	5.00E-12	73.4	0	chr5	+	96340651	45	3	0	0	0	1	2	NOS2	LGALS9	NOS2	LGALS9	NOS2;LGALS9	LGALS9	diff	match	diff	match	match	1	0
cg25069354	1	0	NC_013900.1	108766309	108766358	96	50	2	0	1.00E-14	82.4	0	chr5	+	108766309	48	2	0	0	0	0	2	CDK2	TTLL6	CDK2	TTLL6	CDK2;TTLL6	TTLL6	diff	match	diff	match	match	0	0
cg25069596	1	0	NC_013900.1	59511357	59511311	95.74	47	2	0	4.00E-13	77	0	chr5	-	59511311	45	2	0	0	0	0	2	TIMM22	TIMM22	TIMM22	TIMM22	TIMM22	ABR	diff	diff	diff	diff	diff	0	0
cg25069734	1	0	NC_013897.1	35548276	35548227	94	50	3	0	4.00E-13	77	0	chr2	-	35548227	47	3	0	0	0	0	3	snoU13	LOC103789311	snoU13	LOC103789311	snoU13;LOC103789311		diff	diff	diff	diff	diff	0	0
cg25069944	1	0	NC_013897.1	136312331	136312282	92	50	4	0	5.00E-12	73.4	0	chr2	-	136312282	46	4	0	0	0	0	4	Metazoa_SRP	MRPS27	Metazoa_SRP	MRPS27	Metazoa_SRP;MRPS27	MRPS27	diff	match	diff	match	match	0	0
cg25070192	1	0	NC_013898.1	189581739	189581690	96	50	2	0	1.00E-14	82.4	0	chr3	-	189581690	48	2	0	0	0	0	2	MAEA	LOC100411747	MAEA	LOC100411747	MAEA;LOC100411747	MAEA	match	diff	match	diff	match	0	0
cg25070253	1	0	NC_013909.1	65678204	65678155	98	50	1	0	8.00E-16	86	0	chr14	-	65678155	49	1	0	0	0	0	1	COX7A2L	LOC100409675	COX7A2L	LOC100409675	COX7A2L;LOC100409675		diff	diff	diff	diff	diff	0	0
cg25070457	1	0	NC_013906.1	129517771	129517724	97.92	48	1	0	1.00E-14	82.4	0	chr11	-	129517724	47	1	0	0	0	0	1	MUC6	MUC6	MUC6	MUC6	MUC6	AP2A2	diff	diff	diff	diff	diff	0	0
cg25070482	1	0	NC_013909.1	38219902	38219858	95.56	45	2	0	5.00E-12	73.4	0	chr14	-	38219858	43	2	0	0	0	0	2	ARHGAP25	ARHGAP25	ARHGAP25	ARHGAP25	ARHGAP25	ARHGAP25	match	match	match	match	match	0	0
cg25070637	1	0	NC_013911.1	48308376	48308425	98	50	1	0	8.00E-16	86	0	chr16	+	48308425	49	1	0	0	0	0	1	SDC2	SDC2	SDC2	SDC2	SDC2	SDC2	match	match	match	match	match	0	0
cg25071674	1	0	NC_013911.1	54093307	54093258	100	50	0	0	2.00E-17	91.5	0	chr16	-	54093258	50	0	0	0	0	0	0	AGO2	AGO2	AGO2	AGO2	AGO2	EIF2C2	diff	diff	diff	diff	diff	0	0
cg25071680	1	0	NC_013908.1	107422413	107422462	100	50	0	0	2.00E-17	91.5	0	chr13	+	107422462	50	0	0	0	0	0	0	CD226	CD226	CD226	CD226	CD226	DOK6	diff	diff	diff	diff	diff	0	0
cg25071869	1	0	NC_013908.1	16251388	16251339	94	50	3	0	4.00E-13	77	0	chr13	-	16251339	47	3	0	0	0	0	3	NPM2	LOC103787467	NPM2	LOC103787467	NPM2;LOC103787467		diff	diff	diff	diff	diff	0	0
cg25072257	1	0	NC_013902.1	41745953	41746002	94	50	3	0	4.00E-13	77	0	chr7	+	41745953	47	3	0	0	0	0	3		VAMP3		VAMP3	;VAMP3	CAMTA1	diff	diff	diff	diff	diff	0	0
cg25072733	1	0	NC_013900.1	149915788	149915739	96	50	2	0	1.00E-14	82.4	0	chr5	-	149915739	48	2	0	0	0	0	2	SERTM1	SERTM1	SERTM1	SERTM1	SERTM1	C13orf36	diff	diff	diff	diff	diff	0	0
cg25073179	1	0	NC_013903.1	74047110	74047061	94	50	3	0	4.00E-13	77	0	chr8	-	74047110	47	3	0	0	0	0	3	EFCAB10	LOC100392088	EFCAB10	LOC100392088	EFCAB10;LOC100392088		diff	diff	diff	diff	diff	0	0
cg25073237	1	0	NC_013906.1	72317152	72317201	100	50	0	0	2.00E-17	91.5	0	chr11	+	72317201	50	0	0	0	0	0	0	Y_RNA	AKIP1	Y_RNA	AKIP1	Y_RNA;AKIP1	ST5	diff	diff	diff	diff	diff	0	0
cg25073708	1	0	NC_013896.1	173275793	173275744	96	50	2	0	1.00E-14	82.4	0	chr1	-	173275793	48	2	0	0	0	0	2		C1H9orf106		C1H9orf106	;C1H9orf106	C9orf106	diff	diff	diff	diff	diff	1	0
cg25073840	1	0	NC_013898.1	49318110	49318159	92	50	4	0	5.00E-12	73.4	0	chr3	+	49318159	46	4	0	0	0	0	4		GAB1		GAB1	;GAB1	GAB1	diff	match	diff	match	match	0	0
cg25073851	1	0	NC_013900.1	1659156	1659107	98	50	1	0	8.00E-16	86	0	chr5	-	1659156	49	1	0	0	0	0	1	ERGIC3	ERGIC3	ERGIC3	ERGIC3	ERGIC3	ERGIC3	match	match	match	match	match	0	0
cg25073919	1	0	NC_013909.1	407352	407303	94	50	3	0	4.00E-13	77	0	chr14	-	407352	47	3	0	0	0	0	3	Metazoa_SRP	KCNIP3	Metazoa_SRP	KCNIP3	Metazoa_SRP;KCNIP3	KCNIP3	diff	match	diff	match	match	0	0
cg25074078	1	0	NC_013909.1	8443793	8443843	94.12	51	2	1	1.00E-12	75.2	0	chr14	+	8443843	48	3	0	0	0	1	2		LOC100894669		LOC100894669	;LOC100894669		NaN	diff	NaN	diff	diff	0	0
cg25074185	1	0	NC_013906.1	66608603	66608554	94	50	3	0	4.00E-13	77	0	chr11	-	66608603	47	3	0	0	0	0	3	PHOX2A	PHOX2A	PHOX2A	PHOX2A	PHOX2A	PHOX2A	match	match	match	match	match	0	0
cg25074289	1	0	NC_013911.1	50252481	50252432	96	50	2	0	1.00E-14	82.4	0	chr16	-	50252481	48	2	0	0	0	0	2	ADCK5	ADCK5	ADCK5	ADCK5	ADCK5	CPSF1;MIR939	diff	diff	diff	diff	diff	0	0
cg25074317	1	0	NC_013911.1	50936563	50936612	98	50	1	0	8.00E-16	86	0	chr16	+	50936612	49	1	0	0	0	0	1	FAM83H	FAM83H	FAM83H	FAM83H	FAM83H	FAM83H	match	match	match	match	match	0	0
cg25074426	1	0	NC_013905.1	114021799	114021752	91.67	48	4	0	6.00E-11	69.8	0	chr10	-	114021799	44	4	0	0	0	0	4	PTPN21	PTPN21	PTPN21	PTPN21	PTPN21	PTPN21	match	match	match	match	match	0	0
cg25074751	1	0	NC_013901.1	45782997	45782950	95.83	48	2	0	1.00E-13	78.8	0	chr6	-	45782950	46	2	0	0	0	0	2	snoU13	RAPGEF4	snoU13	RAPGEF4	snoU13;RAPGEF4	RAPGEF4;LOC91149	diff	match	diff	match	match	0	0
cg25074784	1	0	NC_013899.1	37907875	37907924	96	50	2	0	1.00E-14	82.4	0	chr4	+	37907875	48	2	0	0	0	0	2		MTCH1		MTCH1	;MTCH1	MTCH1	diff	match	diff	match	match	0	0
cg25075069	1	0	NC_013918.1	124709829	124709780	96	50	2	0	1.00E-14	82.4	0	chrX	-	124709829	48	2	0	0	0	0	2	GPR101	GPR101	GPR101	GPR101	GPR101	GPR101	match	match	match	match	match	0	0
cg25076197	1	0	NC_013903.1	73454765	73454716	98	50	1	0	8.00E-16	86	0	chr8	-	73454716	49	1	0	0	0	0	1	KMT2E	LOC103794886	KMT2E	LOC103794886	KMT2E;LOC103794886	MLL5	diff	diff	diff	diff	diff	0	0
cg25076372	1	0	NC_013906.1	121553322	121553273	92	50	4	0	5.00E-12	73.4	0	chr11	-	121553273	46	4	0	0	0	0	4	CFL1	CFL1	CFL1	CFL1	CFL1	CFL1;MUS81	match	match	match	match	match	0	0
cg25076408	1	0	NC_013899.1	159338934	159338983	96	50	2	0	1.00E-14	82.4	0	chr4	+	159338934	48	2	0	0	0	0	2	TULP4	TULP4	TULP4	TULP4	TULP4	TULP4	match	match	match	match	match	0	0
cg25076637	1	0	NC_013904.1	103414398	103414447	98	50	1	0	8.00E-16	86	0	chr9	+	103414447	49	1	0	0	0	0	1	DTX1	DTX1	DTX1	DTX1	DTX1	DTX1	match	match	match	match	match	1	0
cg25076881	1	0	NC_013913.1	13060232	13060183	94	50	3	0	4.00E-13	77	0	chr18	-	13060232	47	3	0	0	0	0	3	OR10J1	LOC100399525	OR10J1	LOC100399525	OR10J1;LOC100399525	OR10J1	match	diff	match	diff	match	0	0
cg25076892	1	0	NC_013908.1	72964512	72964561	96	50	2	0	1.00E-14	82.4	0	chr13	+	72964512	48	2	0	0	0	0	2	ZNF24	ZNF24	ZNF24	ZNF24	ZNF24	ZNF24	match	match	match	match	match	0	0
cg25076924	1	0	NC_013897.1	63669421	63669373	91.84	49	4	0	2.00E-11	71.6	0	chr2	-	63669421	45	4	0	0	0	0	4	COL23A1	COL23A1	COL23A1	COL23A1	COL23A1	COL23A1	match	match	match	match	match	0	0
cg25076934	1	0	NC_013899.1	86814059	86814010	96	50	2	0	1.00E-14	82.4	0	chr4	-	86814010	48	2	0	0	0	0	2	snoU13	AKIRIN2	snoU13	AKIRIN2	snoU13;AKIRIN2		diff	diff	diff	diff	diff	0	0
cg25077328	1	0	NC_013896.1	203131302	203131349	100	48	0	0	2.00E-16	87.8	0	chr1	+	203131302	48	0	0	0	0	0	0	U4	TSPO	U4	TSPO	U4;TSPO	TSPO	diff	match	diff	match	match	0	0
cg25077660	1	0	NC_013909.1	33026107	33026061	95.83	48	1	1	1.00E-12	75.2	0	chr14	-	33026107	45	2	0	0	0	0	2	STAMBP	STAMBP	STAMBP	STAMBP	STAMBP	STAMBP	match	match	match	match	match	0	0
cg25077778	1	0	NC_013903.1	94779700	94779749	94	50	3	0	4.00E-13	77	0	chr8	+	94779700	47	3	0	0	0	0	3	GALNTL5	LOC100404665	GALNTL5	LOC100404665	GALNTL5;LOC100404665	TRIM9	diff	diff	diff	diff	diff	0	0
cg25078444	1	0	NC_013905.1	52762546	52762595	100	50	0	0	2.00E-17	91.5	0	chr10	+	52762546	50	0	0	0	0	0	0	FOXG1	FOXG1	FOXG1	FOXG1	FOXG1	FOXG1	match	match	match	match	match	0	0
cg25079102	1	0	NC_013904.1	104870205	104870156	98	50	1	0	8.00E-16	86	0	chr9	-	104870156	49	1	0	1	1	1	0	TBX5	TBX5	TBX5	TBX5	TBX5	TBX5	match	match	match	match	match	0	0
cg25079568	1	0	NC_013908.1	93306739	93306788	100	50	0	0	2.00E-17	91.5	0	chr13	+	93306788	50	0	0	0	0	0	0	5S_rRNA	LOC103787677	5S_rRNA	LOC103787677	5S_rRNA;LOC103787677	TCF4	diff	diff	diff	diff	diff	0	0
cg25079799	1	0	NC_013905.1	45625146	45625195	98	50	1	0	8.00E-16	86	0	chr10	+	45625195	49	1	0	0	0	0	1		LOC103795666		LOC103795666	;LOC103795666		NaN	diff	NaN	diff	diff	0	0
cg25079802	1	0	NC_013900.1	47640704	47640655	94	50	3	0	4.00E-13	77	0	chr5	-	47640704	47	3	0	1	1	1	2		LOC100895200		LOC100895200	;LOC100895200		NaN	diff	NaN	diff	diff	0	0
cg25080256	1	0	NC_013909.1	77396959	77397006	97.92	48	1	0	1.00E-14	82.4	0	chr14	+	77397006	47	1	0	0	0	0	1		LOC103788020		LOC103788020	;LOC103788020	GALNT14	diff	diff	diff	diff	diff	0	0
cg25080524	1	0	NC_013898.1	166582249	166582298	96	50	2	0	1.00E-14	82.4	0	chr3	+	166582298	48	2	0	0	0	0	2	DHX15	DHX15	DHX15	DHX15	DHX15	DHX15	match	match	match	match	match	1	0
cg25080753	1	0	NC_013898.1	187863423	187863374	92	50	4	0	5.00E-12	73.4	0	chr3	-	187863374	46	4	0	0	0	0	4	GRK4	GRK4	GRK4	GRK4	GRK4	GRK4	match	match	match	match	match	0	0
cg25080770	1	0	NC_013912.1	49488278	49488229	96	50	2	0	1.00E-14	82.4	0	chr17	-	49488229	48	2	0	0	0	0	2		LOC103788871		LOC103788871	;LOC103788871		NaN	diff	NaN	diff	diff	0	0
cg25080883	1	0	NC_013910.1	27382376	27382425	96	50	2	0	1.00E-14	82.4	0	chr15	+	27382376	48	2	0	0	0	0	2	U6atac	TEX264	U6atac	TEX264	U6atac;TEX264	RAD54L2	diff	diff	diff	diff	diff	0	0
cg25081106	1	0	NC_013896.1	2860718	2860669	98	50	1	0	8.00E-16	86	0	chr1	-	2860669	49	1	0	0	0	0	1	SLITRK5	SLITRK5	SLITRK5	SLITRK5	SLITRK5	SLITRK5	match	match	match	match	match	0	0
cg25081552	1	0	NC_013902.1	26158749	26158702	93.75	48	3	0	5.00E-12	73.4	0	chr7	-	26158702	45	3	0	0	0	0	3		LOC103794155		LOC103794155	;LOC103794155		NaN	diff	NaN	diff	diff	1	1
cg25081977	1	0	NC_013918.1	140495111	140495160	98	50	1	0	8.00E-16	86	0	chrX	+	140495160	49	1	0	0	0	0	1	RENBP	RENBP	RENBP	RENBP	RENBP	HCFC1	diff	diff	diff	diff	diff	0	0
cg25082847	1	0	NC_013910.1	38522453	38522502	100	50	0	0	2.00E-17	91.5	0	chr15	+	38522502	50	0	0	0	0	0	0	FEZF2	FEZF2	FEZF2	FEZF2	FEZF2	FEZF2	match	match	match	match	match	0	0
cg25082959	1	0	NC_013896.1	17725985	17726034	98	50	1	0	8.00E-16	86	0	chr1	+	17726034	49	1	0	0	0	0	1		LOC103793479		LOC103793479	;LOC103793479	FGF14	diff	diff	diff	diff	diff	0	0
cg25083312	1	0	NC_013899.1	53572304	53572257	93.75	48	3	0	5.00E-12	73.4	0	chr4	-	53572257	45	3	0	0	0	0	3		MCM3		MCM3	;MCM3	MCM3	diff	match	diff	match	match	1	0
cg25083366	1	0	NC_013905.1	89712210	89712259	94	50	3	0	4.00E-13	77	0	chr10	+	89712259	47	3	0	0	0	0	3	PLEKHG3	PLEKHG3	PLEKHG3	PLEKHG3	PLEKHG3	SPTB	diff	diff	diff	diff	diff	0	0
cg25083618	1	0	NC_013907.1	79908050	79908001	96	50	2	0	1.00E-14	82.4	0	chr12	-	79908001	48	2	0	0	0	0	2	CYP26C1	CYP26C1	CYP26C1	CYP26C1	CYP26C1	CYP26C1	match	match	match	match	match	0	0
cg25083632	1	0	NC_013915.1	21118935	21118886	96	50	2	0	1.00E-14	82.4	0	chr20	-	21118886	48	2	0	0	0	0	2		ZDHHC1		ZDHHC1	;ZDHHC1	ZDHHC1	diff	match	diff	match	match	0	0
cg25084027	1	0	NC_013900.1	134646640	134646689	92	50	4	0	5.00E-12	73.4	0	chr5	+	134646640	46	4	0	0	0	0	4	ZDHHC20	ZDHHC20	ZDHHC20	ZDHHC20	ZDHHC20	ZDHHC20	match	match	match	match	match	0	0
cg25084738	1	0	NC_013906.1	29363397	29363446	96	50	2	0	1.00E-14	82.4	0	chr11	+	29363446	48	2	0	0	0	0	2		SNX19		SNX19	;SNX19		NaN	diff	NaN	diff	diff	0	0
cg25084741	1	0	NC_013910.1	18734615	18734568	93.75	48	3	0	5.00E-12	73.4	0	chr15	-	18734615	45	3	0	0	0	0	3	POMGNT2	LOC103788213	POMGNT2	LOC103788213	POMGNT2;LOC103788213		diff	diff	diff	diff	diff	0	0
cg25085038	1	0	NC_013900.1	9746370	9746321	100	50	0	0	2.00E-17	91.5	0	chr5	-	9746321	50	0	0	0	0	0	0		PANK2		PANK2	;PANK2	PANK2;MIR103-2	diff	match	diff	match	match	0	0
cg25085326	1	0	NW_003185857.1	120377	120426	94	50	3	0	4.00E-13	77	0	chr5;scaffoldCJA5_random_071,	+	120426	47	3	0	0	0	0	3		LOC103790521		LOC103790521	;LOC103790521		NaN	diff	NaN	diff	diff	0	0
cg25085504	1	0	NC_013904.1	100648736	100648785	92	50	4	0	5.00E-12	73.4	0	chr9	+	100648785	46	4	0	0	0	0	4	VPS29	VPS29	VPS29	VPS29	VPS29	RAD9B;VPS29	match	match	match	match	match	0	0
cg25085719	1	0	NC_013899.1	23797540	23797588	95.92	49	2	0	3.00E-14	80.6	0	chr4	+	23797540	47	2	0	0	0	0	2	RPP40	RPP40	RPP40	RPP40	RPP40	CDYL	diff	diff	diff	diff	diff	0	0
cg25085755	1	0	NC_013897.1	36804481	36804432	96	50	2	0	1.00E-14	82.4	0	chr2	-	36804481	48	2	0	0	0	0	2	PSD2	PSD2	PSD2	PSD2	PSD2	NRG2	diff	diff	diff	diff	diff	0	0
cg25085950	1	0	NC_013916.1	29689067	29689116	92	50	4	0	5.00E-12	73.4	0	chr21	+	29689116	46	4	0	0	0	0	4	ATP5J	ATP5J	ATP5J	ATP5J	ATP5J	ATP5J;GABPA	match	match	match	match	match	0	0
cg25085969	1	0	NC_013897.1	68896740	68896691	98	50	1	0	8.00E-16	86	0	chr2	-	68896740	49	1	0	0	0	0	1	FGF18	FGF18	FGF18	FGF18	FGF18	FGF18	match	match	match	match	match	0	0
cg25087023	1	0	NC_013918.1	5593364	5593413	94	50	3	0	4.00E-13	77	0	chrX	+	5593413	47	3	0	0	0	0	3		LOC103790164		LOC103790164	;LOC103790164		NaN	diff	NaN	diff	diff	0	0
cg25087049	1	0	NC_013898.1	4264388	4264339	94	50	3	0	4.00E-13	77	0	chr3	-	4264339	47	3	0	0	0	0	3	SNX25	SNX25	SNX25	SNX25	SNX25	SNX25	match	match	match	match	match	0	0
cg25087395	1	0	NC_013900.1	127051348	127051299	92	50	4	0	5.00E-12	73.4	0	chr5	-	127051299	46	4	0	0	0	0	4		LOC100403195		LOC100403195	;LOC100403195		NaN	diff	NaN	diff	diff	0	0
cg25087499	1	0	NC_013913.1	10659751	10659702	92	50	4	0	5.00E-12	73.4	0	chr18	-	10659702	46	4	0	0	0	0	4	NAXE	APOA1BP	NAXE	APOA1BP	NAXE;APOA1BP		diff	diff	diff	diff	diff	0	0
cg25087750	1	0	NC_013908.1	73677709	73677758	94	50	3	0	4.00E-13	77	0	chr13	+	73677709	47	3	0	0	0	0	3	RPRD1A	RPRD1A	RPRD1A	RPRD1A	RPRD1A	RPRD1A	match	match	match	match	match	0	0
cg25088009	1	0	NC_013905.1	98951218	98951169	100	50	0	0	2.00E-17	91.5	0	chr10	-	98951218	50	0	0	0	0	0	0	PNMA1	PNMA1	PNMA1	PNMA1	PNMA1	C14orf43	diff	diff	diff	diff	diff	0	0
cg25088068	1	0	NC_013901.1	151441000	151441048	97.96	49	1	0	3.00E-15	84.2	0	chr6	+	151441048	48	1	0	0	1	1	0	SH3BP4	SH3BP4	SH3BP4	SH3BP4	SH3BP4	SH3BP4	match	match	match	match	match	0	0
cg25088758	1	0	NC_013898.1	84420636	84420587	92	50	4	0	5.00E-12	73.4	0	chr3	-	84420636	46	4	0	0	0	0	4	COL25A1	LOC100395050	COL25A1	LOC100395050	COL25A1;LOC100395050	COL25A1	match	diff	match	diff	match	0	0
cg25088807	1	0	NC_013914.1	3918427	3918379	95.92	49	2	0	3.00E-14	80.6	0	chr19	-	3918379	47	2	0	0	0	0	2		C19H1orf115		C19H1orf115	;C19H1orf115	C1orf115	diff	diff	diff	diff	diff	0	0
cg25089357	1	0	NC_013907.1	117872102	117872053	98	50	1	0	8.00E-16	86	0	chr12	-	117872053	49	1	0	0	0	0	1	EBF3	LOC103787382	EBF3	LOC103787382	EBF3;LOC103787382	EBF3	match	diff	match	diff	match	0	0
cg25089365	1	0	NC_013902.1	58693176	58693225	100	50	0	0	2.00E-17	91.5	0	chr7	+	58693176	50	0	0	0	0	0	0	SRRM1	SRRM1	SRRM1	SRRM1	SRRM1	SRRM1	match	match	match	match	match	0	0
cg25090291	1	0	NC_013896.1	138950138	138950187	94	50	3	0	4.00E-13	77	0	chr1	+	138950187	47	3	0	0	0	0	3	PAX5	PAX5	PAX5	PAX5	PAX5		diff	diff	diff	diff	diff	0	0
cg25090302	1	0	NC_013912.1	9161328	9161377	92	50	4	0	5.00E-12	73.4	0	chr17	+	9161328	46	4	0	0	0	0	4	Telomerase-vert	TERC	Telomerase-vert	TERC	Telomerase-vert;TERC	TERC	diff	match	diff	match	match	0	0
cg25090653	1	0	NC_013917.1	20288937	20288888	96	50	2	0	1.00E-14	82.4	0	chr22	-	20288888	48	2	0	0	0	0	2	U1	LOC100413659	U1	LOC100413659	U1;LOC100413659	ZNF100	diff	diff	diff	diff	diff	0	0
cg25090985	1	0	NC_013909.1	70660253	70660206	91.67	48	4	0	6.00E-11	69.8	0	chr14	-	70660206	44	4	0	0	0	0	4	CDC42EP3	CDC42EP3	CDC42EP3	CDC42EP3	CDC42EP3		diff	diff	diff	diff	diff	0	0
cg25091228	1	0	NC_013897.1	138772307	138772356	98	50	1	0	8.00E-16	86	0	chr2	+	138772356	49	1	0	0	0	0	1	PIK3R1	LOC103791560	PIK3R1	LOC103791560	PIK3R1;LOC103791560	PIK3R1	match	diff	match	diff	match	0	0
cg25091365	1	0	NC_013915.1	23651918	23651869	96	50	2	0	1.00E-14	82.4	0	chr20	-	23651869	48	2	0	0	0	0	2	WWP2	WWP2	WWP2	WWP2	WWP2	WWP2	match	match	match	match	match	0	0
cg25091458	1	0	NC_013910.1	12165757	12165708	92	50	4	0	5.00E-12	73.4	0	chr15	-	12165757	46	4	0	0	0	0	4	IL1RAP	IL1RAP	IL1RAP	IL1RAP	IL1RAP	IL1RAP	match	match	match	match	match	0	0
cg25091639	1	0	NC_013904.1	112208809	112208857	94	50	2	1	5.00E-12	73.4	0	chr9	+	112208857	46	3	0	0	0	0	3	ANAPC5	ANAPC5	ANAPC5	ANAPC5	ANAPC5	ANAPC5	match	match	match	match	match	0	0
cg25091827	1	0	NC_013900.1	2286673	2286624	98	50	1	0	8.00E-16	86	0	chr5	-	2286673	49	1	0	0	0	0	1	MYH7B	MYH7B	MYH7B	MYH7B	MYH7B	MYH7B	match	match	match	match	match	0	0
cg25091829	1	0	NC_013899.1	116149219	116149268	94	50	3	0	4.00E-13	77	0	chr4	+	116149268	47	3	0	0	0	0	3	DSE	TSPYL1	DSE	TSPYL1	DSE;TSPYL1	DSE;TSPYL1	match	match	match	match	match	0	0
cg25092283	1	0	NC_013907.1	82604468	82604418	92.16	51	3	1	2.00E-11	71.6	0	chr12	-	82604468	47	4	0	0	0	1	3	SORBS1	SORBS1	SORBS1	SORBS1	SORBS1	SORBS1	match	match	match	match	match	0	0
cg25092540	1	0	NC_013896.1	172878435	172878386	100	50	0	0	2.00E-17	91.5	0	chr1	-	172878386	50	0	0	0	0	0	0	DOLK	DOLK	DOLK	DOLK	DOLK	NUP188;DOLK	match	match	match	match	match	0	0
cg25092982	1	0	NC_013907.1	3004847	3004800	91.67	48	4	0	6.00E-11	69.8	0	chr12	-	3004800	44	4	0	0	0	1	3	PKMYT1	PKMYT1	PKMYT1	PKMYT1	PKMYT1	PKMYT1	match	match	match	match	match	0	0
cg25093234	1	0	NC_013906.1	127333395	127333346	96	50	2	0	1.00E-14	82.4	0	chr11	-	127333395	48	2	0	0	0	0	2		CARS		CARS	;CARS	OSBPL5	diff	diff	diff	diff	diff	0	0
cg25093492	1	0	NC_013912.1	21692274	21692225	96	50	2	0	1.00E-14	82.4	0	chr17	-	21692225	48	2	0	0	0	0	2	PLCH1	PLCH1	PLCH1	PLCH1	PLCH1	PLCH1	match	match	match	match	match	0	0
cg25093603	1	0	NC_013897.1	30549106	30549155	92	50	4	0	5.00E-12	73.4	0	chr2	+	30549106	46	4	0	0	1	1	3	SPDL1	LOC100389234	SPDL1	LOC100389234	SPDL1;LOC100389234	SLIT3	diff	diff	diff	diff	diff	0	0
cg25093813	1	0	NC_013909.1	63141567	63141518	100	50	0	0	2.00E-17	91.5	0	chr14	-	63141567	50	0	0	0	0	0	0		LOC103787976		LOC103787976	;LOC103787976		NaN	diff	NaN	diff	diff	0	0
cg25094081	1	0	NC_013899.1	32437788	32437837	96	50	2	0	1.00E-14	82.4	0	chr4	+	32437788	48	2	0	0	0	0	2	NEU1	NEU1	NEU1	NEU1	NEU1	NEU1	match	match	match	match	match	0	0
cg25094126	1	0	NC_013904.1	17160792	17160841	100	50	0	0	2.00E-17	91.5	0	chr9	+	17160841	50	0	0	0	0	0	0	NTF3	NTF3	NTF3	NTF3	NTF3	NTF3	match	match	match	match	match	0	0
cg25094149	1	0	NC_013902.1	65994106	65994155	94	50	3	0	4.00E-13	77	0	chr7	+	65994155	47	3	0	0	0	0	3	COL16A1	LOC103794341	COL16A1	LOC103794341	COL16A1;LOC103794341		diff	diff	diff	diff	diff	0	0
cg25094268	1	0	NC_013906.1	81145669	81145718	96	50	2	0	1.00E-14	82.4	0	chr11	+	81145718	48	2	0	0	0	0	2	OTOG	USH1C	OTOG	USH1C	OTOG;USH1C	OTOG	match	diff	match	diff	match	1	0
cg25094529	1	0	NW_003186439.1	8042	7993	96	50	2	0	1.00E-14	82.4	0	chr10;scaffoldCJA10_random_022,	-	8042	48	2	0	0	1	1	1		NA		NA	;NA	SRP14-AS1	diff	diff	diff	diff	diff	0	0
cg25094569	1	0	NC_013906.1	95593190	95593239	96	50	2	0	1.00E-14	82.4	0	chr11	+	95593190	48	2	0	0	0	1	1	WT1	WT1	WT1	WT1	WT1	WT1	match	match	match	match	match	0	0
cg25095032	1	0	NC_013899.1	32296768	32296719	94	50	3	0	4.00E-13	77	0	chr4	-	32296719	47	3	0	0	0	1	2	DDAH2	DDAH2	DDAH2	DDAH2	DDAH2	DDAH2	match	match	match	match	match	0	0
cg25095366	1	0	NC_013902.1	78267996	78267951	93.48	46	3	0	6.00E-11	69.8	0	chr7	-	78267996	43	3	0	0	0	1	2	PTPRF	PTPRF	PTPRF	PTPRF	PTPRF	PTPRF	match	match	match	match	match	0	0
cg25095420	1	0	NC_013896.1	192352002	192352051	94	50	3	0	4.00E-13	77	0	chr1	+	192352051	47	3	0	0	0	0	3		NEFH		NEFH	;NEFH	NEFH	diff	match	diff	match	match	0	0
cg25095518	1	0	NC_013909.1	1657617	1657570	91.67	48	4	0	6.00E-11	69.8	0	chr14	-	1657617	44	4	0	0	0	0	4	ZAP70	ZAP70	ZAP70	ZAP70	ZAP70	ZAP70	match	match	match	match	match	0	0
cg25095612	1	0	NC_013907.1	89774630	89774581	98	50	1	0	8.00E-16	86	0	chr12	-	89774581	49	1	0	1	1	1	0	NFKB2	NFKB2	NFKB2	NFKB2	NFKB2	NFKB2	match	match	match	match	match	0	0
cg25096079	1	0	NC_013897.1	67111360	67111312	95.92	49	2	0	3.00E-14	80.6	0	chr2	-	67111360	47	2	0	0	0	0	2	CREBRF	CREBRF	CREBRF	CREBRF	CREBRF	CREBRF	match	match	match	match	match	1	1
cg25096570	1	0	NC_013905.1	99731395	99731444	100	50	0	0	2.00E-17	91.5	0	chr10	+	99731395	50	0	0	0	0	0	0	NPC2	LOC103795846	NPC2	LOC103795846	NPC2;LOC103795846		diff	diff	diff	diff	diff	0	0
cg25096622	1	0	NC_013897.1	3727611	3727562	92	50	4	0	5.00E-12	73.4	0	chr2	-	3727611	46	4	0	0	0	1	3	AUTS2	LOC103788172	AUTS2	LOC103788172	AUTS2;LOC103788172	AUTS2	match	diff	match	diff	match	1	0
cg25096680	1	0	NC_013907.1	87798826	87798875	96	50	2	0	1.00E-14	82.4	0	chr12	+	87798826	48	2	0	0	0	0	2	HIF1AN	HIF1AN	HIF1AN	HIF1AN	HIF1AN	HIF1AN	match	match	match	match	match	0	0
cg25096700	1	0	NC_013901.1	58500672	58500721	96	50	2	0	1.00E-14	82.4	0	chr6	+	58500721	48	2	0	0	0	0	2		LOC103793769		LOC103793769	;LOC103793769	RBMS1	diff	diff	diff	diff	diff	0	0
cg25096788	1	0	NC_013902.1	65057058	65057107	94	50	3	0	4.00E-13	77	0	chr7	+	65057058	47	3	0	0	0	0	3	7SK	LOC103794334	7SK	LOC103794334	7SK;LOC103794334		diff	diff	diff	diff	diff	0	0
cg25096847	1	0	NC_013911.1	46048591	46048640	100	50	0	0	2.00E-17	91.5	0	chr16	+	46048591	50	0	0	0	0	0	0	GEM	GEM	GEM	GEM	GEM	GEM	match	match	match	match	match	0	0
cg25097215	1	0	NC_013900.1	42908829	42908780	92	50	4	0	5.00E-12	73.4	0	chr5	-	42908780	46	4	0	0	0	0	4	ARFGEF2	ARFGEF2	ARFGEF2	ARFGEF2	ARFGEF2		diff	diff	diff	diff	diff	0	0
cg25097241	1	0	NC_013912.1	37315547	37315498	94	50	3	0	4.00E-13	77	0	chr17	-	37315498	47	3	0	0	0	0	3	MRPS22	LOC103788816	MRPS22	LOC103788816	MRPS22;LOC103788816		diff	diff	diff	diff	diff	0	0
cg25097308	1	0	NC_013898.1	186615341	186615390	92	50	4	0	5.00E-12	73.4	0	chr3	+	186615341	46	4	0	0	0	0	4	CPZ	CPZ	CPZ	CPZ	CPZ	CPZ	match	match	match	match	match	0	0
cg25097398	1	0	NC_013908.1	95760377	95760425	96	50	1	1	1.00E-13	78.8	0	chr13	+	95760377	47	2	0	0	0	0	2		ATP8B1		ATP8B1	;ATP8B1		NaN	diff	NaN	diff	diff	1	0
cg25097429	1	0	NC_013918.1	38288089	38288041	95.92	49	2	0	3.00E-14	80.6	0	chrX	-	38288089	47	2	0	0	0	0	2		LOC100896282		LOC100896282	;LOC100896282		NaN	diff	NaN	diff	diff	0	0
cg25097484	1	0	NC_013903.1	102802125	102802080	93.48	46	3	0	6.00E-11	69.8	0	chr8	-	102802125	43	3	0	0	1	1	2	ZYX	LOC103794970	ZYX	LOC103794970	ZYX;LOC103794970	ZYX	match	diff	match	diff	match	0	0
cg25097946	1	0	NC_013907.1	82480989	82481038	100	50	0	0	2.00E-17	91.5	0	chr12	+	82481038	50	0	0	0	0	0	0		LOC103796764		LOC103796764	;LOC103796764	SORBS1	diff	diff	diff	diff	diff	0	0
cg25098002	1	0	NC_013902.1	31624788	31624837	94	50	3	0	4.00E-13	77	0	chr7	+	31624837	47	3	0	0	0	0	3	U6	PARD3	U6	PARD3	U6;PARD3	PARD3-AS1;PARD3	diff	match	diff	match	match	2	0
cg25098095	1	0	NC_013899.1	142838511	142838560	96	50	2	0	1.00E-14	82.4	0	chr4	+	142838560	48	2	0	0	0	0	2	VTA1	NMBR	VTA1	NMBR	VTA1;NMBR	VTA1	match	diff	match	diff	match	0	0
cg25099021	1	0	NC_013901.1	131726638	131726687	92	50	4	0	5.00E-12	73.4	0	chr6	+	131726687	46	4	0	1	1	1	3	Metazoa_SRP	FN1	Metazoa_SRP	FN1	Metazoa_SRP;FN1	FN1	diff	match	diff	match	match	0	0
cg25099403	1	0	NC_013913.1	39000592	39000544	91.84	49	4	0	2.00E-11	71.6	0	chr18	-	39000544	45	4	0	0	0	1	3	POU2F1	POU2F1	POU2F1	POU2F1	POU2F1	POU2F1	match	match	match	match	match	0	0
cg25099438	1	0	NC_013901.1	122080890	122080841	94	50	3	0	4.00E-13	77	0	chr6	-	122080890	47	3	0	0	0	0	3	NDUFS1	NDUFS1	NDUFS1	NDUFS1	NDUFS1	EEF1B2;NDUFS1	match	match	match	match	match	0	0
cg25099597	1	0	NC_013912.1	19446367	19446416	94	50	3	0	4.00E-13	77	0	chr17	+	19446416	47	3	0	0	0	0	3	7SK	LOC100412791	7SK	LOC100412791	7SK;LOC100412791		diff	diff	diff	diff	diff	0	0
cg25099688	1	0	NC_013899.1	62742254	62742303	92	50	4	0	5.00E-12	73.4	0	chr4	+	62742303	46	4	0	0	0	0	4	snoU13	LOC103792485	snoU13	LOC103792485	snoU13;LOC103792485	EYS	diff	diff	diff	diff	diff	0	0
cg25099853	1	0	NC_013899.1	132865805	132865853	95.92	49	1	1	4.00E-13	77	0	chr4	+	132865853	47	2	0	0	0	0	2	STX7	STX7	STX7	STX7	STX7	STX7	match	match	match	match	match	0	0
cg25100172	1	0	NC_013902.1	85383057	85383008	96	50	2	0	1.00E-14	82.4	0	chr7	-	85383057	48	2	0	0	0	0	2		LOC103794421		LOC103794421	;LOC103794421	FAF1	diff	diff	diff	diff	diff	0	0
cg25100604	1	0	NC_013909.1	36787876	36787924	96	50	1	1	1.00E-13	78.8	0	chr14	+	36787876	47	2	0	0	0	0	2		PCBP1		PCBP1	;PCBP1	PCBP1	diff	match	diff	match	match	0	0
cg25100628	1	0	NC_013898.1	114465545	114465594	94	50	3	0	4.00E-13	77	0	chr3	+	114465594	47	3	0	0	0	0	3	ANTXR2	ANTXR2	ANTXR2	ANTXR2	ANTXR2	ANTXR2	match	match	match	match	match	1	0
cg25100871	1	0	NC_013910.1	27750519	27750470	98	50	1	0	8.00E-16	86	0	chr15	-	27750519	49	1	0	0	0	0	1		RPL29		RPL29	;RPL29		NaN	diff	NaN	diff	diff	0	0
cg25100883	1	0	NC_013906.1	12392910	12392959	98	50	1	0	8.00E-16	86	0	chr11	+	12392910	49	1	0	0	0	0	1	NXPE2	LOC103796034	NXPE2	LOC103796034	NXPE2;LOC103796034		diff	diff	diff	diff	diff	0	0
cg25101124	1	0	NC_013900.1	74875633	74875584	92	50	4	0	5.00E-12	73.4	0	chr5	-	74875584	46	4	0	0	0	0	4	RNASEK	C5H17orf49	RNASEK	C5H17orf49	RNASEK;C5H17orf49	RNASEK-C17orf49;C17orf49	diff	diff	diff	diff	diff	0	0
cg25101184	1	0	NC_013905.1	80506414	80506463	92	50	4	0	5.00E-12	73.4	0	chr10	+	80506414	46	4	0	0	0	0	4	U6	KTN1	U6	KTN1	U6;KTN1	RPL13AP3	diff	diff	diff	diff	diff	0	0
cg25101273	1	0	NC_013901.1	110898949	110898900	98	50	1	0	8.00E-16	86	0	chr6	-	110898900	49	1	0	0	0	0	1		SLC39A10		SLC39A10	;SLC39A10	SLC39A10	diff	match	diff	match	match	0	0
cg25101500	1	0	NC_013909.1	65686358	65686407	94	50	3	0	4.00E-13	77	0	chr14	+	65686407	47	3	0	0	0	0	3	COX7A2L	LOC100409675	COX7A2L	LOC100409675	COX7A2L;LOC100409675	COX7A2L	match	diff	match	diff	match	0	0
cg25101764	1	0	NC_013901.1	142935957	142935908	96	50	2	0	1.00E-14	82.4	0	chr6	-	142935957	48	2	0	0	0	0	2	CYR61	CYR61	CYR61	CYR61	CYR61		diff	diff	diff	diff	diff	0	0
cg25101841	1	0	NC_013901.1	131734425	131734474	100	50	0	0	2.00E-17	91.5	0	chr6	+	131734425	50	0	0	0	0	0	0	FN1	FN1	FN1	FN1	FN1	FN1	match	match	match	match	match	0	0
cg25102065	1	0	NC_013899.1	116699126	116699078	93.88	49	2	1	2.00E-11	71.6	0	chr4	-	116699126	46	3	0	0	0	0	3	GPRC6A	GPRC6A	GPRC6A	GPRC6A	GPRC6A	GPRC6A	match	match	match	match	match	0	0
cg25102279	1	0	NC_013908.1	9314284	9314235	100	50	0	0	2.00E-17	91.5	0	chr13	-	9314235	50	0	0	0	0	0	0	Metazoa_SRP	HMBOX1	Metazoa_SRP	HMBOX1	Metazoa_SRP;HMBOX1	HMBOX1	diff	match	diff	match	match	0	0
cg25102343	1	0	NC_013897.1	171797135	171797184	94	50	3	0	4.00E-13	77	0	chr2	+	171797135	47	3	0	0	0	0	3	C5orf22	DROSHA	C5orf22	DROSHA	C5orf22;DROSHA	RNASEN;C5orf22	match	diff	match	diff	match	0	0
cg25102370	1	0	NC_013898.1	15950981	15950932	98	50	1	0	8.00E-16	86	0	chr3	-	15950932	49	1	0	0	0	0	1	HAND2	LOC100399997	HAND2	LOC100399997	HAND2;LOC100399997	HAND2;NBLA00301	match	diff	match	diff	match	0	0
cg25102395	1	0	NC_013897.1	60060512	60060560	94	50	2	1	5.00E-12	73.4	0	chr2	+	60060512	46	3	0	0	0	0	3	GFPT2	GFPT2	GFPT2	GFPT2	GFPT2		diff	diff	diff	diff	diff	0	0
cg25102471	1	0	NC_013909.1	53705781	53705732	94	50	3	0	4.00E-13	77	0	chr14	-	53705781	47	3	0	0	0	0	3		GPR75		GPR75	;GPR75	GPR75;GPR75-ASB3	diff	match	diff	match	match	0	0
cg25102735	1	0	NC_013902.1	46407477	46407526	96	50	2	0	1.00E-14	82.4	0	chr7	+	46407477	48	2	0	0	0	0	2	MAD2L2	MAD2L2	MAD2L2	MAD2L2	MAD2L2	MAD2L2;C1orf187	match	match	match	match	match	0	0
cg25102742	1	0	NC_013903.1	91709135	91709086	94	50	3	0	4.00E-13	77	0	chr8	-	91709135	47	3	0	0	0	0	3		DPP6		DPP6	;DPP6		NaN	diff	NaN	diff	diff	1	0
cg25103043	1	0	NC_013917.1	45133109	45133062	95.83	48	2	0	1.00E-13	78.8	0	chr22	-	45133109	46	2	0	0	0	0	2	PRKCG	PRKCG	PRKCG	PRKCG	PRKCG	PRKCG	match	match	match	match	match	0	0
cg25103197	1	0	NC_013897.1	116528006	116527957	100	50	0	0	2.00E-17	91.5	0	chr2	-	116528006	50	0	0	0	0	0	0	ARRDC3	ARRDC3	ARRDC3	ARRDC3	ARRDC3	ARRDC3	match	match	match	match	match	0	0
cg25103338	1	0	NC_013912.1	7070845	7070797	91.84	49	4	0	2.00E-11	71.6	0	chr17	-	7070845	45	4	0	0	0	0	4		PLD1		PLD1	;PLD1	PLD1	diff	match	diff	match	match	0	0
cg25103492	1	0	NC_013897.1	158954315	158954266	100	50	0	0	2.00E-17	91.5	0	chr2	-	158954266	50	0	0	0	0	0	0	FGF10	FGF10	FGF10	FGF10	FGF10	FGF10	match	match	match	match	match	0	0
cg25103731	1	0	NC_013906.1	98935974	98935925	96	50	2	0	1.00E-14	82.4	0	chr11	-	98935974	48	2	0	0	0	0	2	TRIM44	TRIM44	TRIM44	TRIM44	TRIM44	TRIM44	match	match	match	match	match	1	0
cg25103895	1	0	NC_013907.1	61561189	61561140	96	50	2	0	1.00E-14	82.4	0	chr12	-	61561140	48	2	0	0	0	1	1	ADO	ADO	ADO	ADO	ADO	ADO	match	match	match	match	match	0	0
cg25103979	1	0	NC_013905.1	128629503	128629552	98	50	1	0	8.00E-16	86	0	chr10	+	128629503	49	1	0	0	0	0	1	Y_RNA	LOC103795957	Y_RNA	LOC103795957	Y_RNA;LOC103795957	RCOR1	diff	diff	diff	diff	diff	0	0
cg25104118	1	0	NC_013904.1	116110877	116110926	96	50	2	0	1.00E-14	82.4	0	chr9	+	116110877	48	2	0	0	0	0	2		AACS		AACS	;AACS	AACS	diff	match	diff	match	match	0	0
cg25104124	1	0	NC_013907.1	51870617	51870660	95.45	44	2	0	2.00E-11	71.6	0	chr12	+	51870660	42	2	0	0	0	0	2	DDIT4	DDIT4	DDIT4	DDIT4	DDIT4		diff	diff	diff	diff	diff	0	0
cg25104397	1	0	NC_013907.1	90165439	90165390	96	50	2	0	1.00E-14	82.4	0	chr12	-	90165439	48	2	0	0	0	0	2	WBP1L	WBP1L	WBP1L	WBP1L	WBP1L	C10orf26	diff	diff	diff	diff	diff	0	0
cg25104437	1	0	NC_013909.1	62995690	62995737	91.67	48	4	0	6.00E-11	69.8	0	chr14	+	62995737	44	4	0	0	0	0	4	SIX3	SIX3	SIX3	SIX3	SIX3	SIX3	match	match	match	match	match	0	0
cg25104522	1	0	NC_013896.1	199945409	199945361	92	50	3	1	6.00E-11	69.8	0	chr1	-	199945409	45	4	0	0	0	0	4	GGA1	LGALS2	GGA1	LGALS2	GGA1;LGALS2	GGA1	match	diff	match	diff	match	0	0
cg25104555	1	0	NC_013902.1	14294384	14294335	98	50	1	0	8.00E-16	86	0	chr7	-	14294384	49	1	0	0	0	0	1	C1QL3	C1QL3	C1QL3	C1QL3	C1QL3	C1QL3	match	match	match	match	match	0	0
cg25104637	1	0	NC_013906.1	120239137	120239186	98	50	1	0	8.00E-16	86	0	chr11	+	120239137	49	1	0	0	0	0	1	NRXN2	LOC103796374	NRXN2	LOC103796374	NRXN2;LOC103796374	NRXN2	match	diff	match	diff	match	0	0
cg25104727	1	0	NC_013913.1	29989160	29989113	97.92	48	1	0	1.00E-14	82.4	0	chr18	-	29989113	47	1	0	0	0	0	1		BRINP2		BRINP2	;BRINP2	ASTN1	diff	diff	diff	diff	diff	0	0
cg25105415	1	0	NC_013900.1	131084578	131084529	94	50	3	0	4.00E-13	77	0	chr5	-	131084578	47	3	0	0	0	0	3	NOTUM	NOTUM	NOTUM	NOTUM	NOTUM	NOTUM	match	match	match	match	match	0	0
cg25105555	1	0	NC_013900.1	131789907	131789858	100	50	0	0	2.00E-17	91.5	0	chr5	-	131789907	50	0	0	0	0	0	0	snoU13	FOXK2	snoU13	FOXK2	snoU13;FOXK2	FOXK2	diff	match	diff	match	match	0	0
cg25105558	1	0	NC_013908.1	16116728	16116777	98	50	1	0	8.00E-16	86	0	chr13	+	16116728	49	1	0	0	0	0	1	HR	HR	HR	HR	HR	HR	match	match	match	match	match	0	0
cg25105901	1	0	NC_013900.1	83943394	83943443	96	50	2	0	1.00E-14	82.4	0	chr5	+	83943443	48	2	0	0	0	0	2	GDPD1	GDPD1	GDPD1	GDPD1	GDPD1	GDPD1	match	match	match	match	match	0	0
cg25106172	1	0	NC_013906.1	123159959	123160008	94	50	3	0	4.00E-13	77	0	chr11	+	123160008	47	3	0	0	0	0	3	CLCF1	CLCF1	CLCF1	CLCF1	CLCF1	LOC100130987	diff	diff	diff	diff	diff	0	0
cg25106304	1	0	NC_013908.1	41179251	41179202	94	50	3	0	4.00E-13	77	0	chr13	-	41179251	47	3	0	0	0	0	3	FNTA	FNTA	FNTA	FNTA	FNTA		diff	diff	diff	diff	diff	0	0
cg25106645	1	0	NC_013904.1	105166621	105166671	92.16	51	3	1	2.00E-11	71.6	0	chr9	+	105166671	47	4	0	0	0	0	4	TBX3	LOC103795426	TBX3	LOC103795426	TBX3;LOC103795426		diff	diff	diff	diff	diff	0	0
cg25106707	1	0	NC_013898.1	176038237	176038188	98	50	1	0	8.00E-16	86	0	chr3	-	176038237	49	1	0	0	0	0	1	C1QTNF7	C1QTNF7	C1QTNF7	C1QTNF7	C1QTNF7	C1QTNF7	match	match	match	match	match	0	0
cg25106791	1	0	NC_013897.1	17672029	17671980	96	50	2	0	1.00E-14	82.4	0	chr2	-	17671980	48	2	0	0	0	0	2	CARD11	LOC103788870	CARD11	LOC103788870	CARD11;LOC103788870	CARD11	match	diff	match	diff	match	1	0
cg25106814	1	0	NC_013896.1	128849924	128849973	92	50	4	0	5.00E-12	73.4	0	chr1	+	128849924	46	4	0	0	0	0	4	CAAP1	CAAP1	CAAP1	CAAP1	CAAP1	C9orf82	diff	diff	diff	diff	diff	0	0
cg25106883	1	0	NC_013897.1	101642155	101642204	98	50	1	0	8.00E-16	86	0	chr2	+	101642155	49	1	0	0	0	0	1	5S_rRNA	LOC100409806	5S_rRNA	LOC100409806	5S_rRNA;LOC100409806		diff	diff	diff	diff	diff	0	0
cg25107268	1	0	NC_013899.1	88051492	88051541	92	50	4	0	5.00E-12	73.4	0	chr4	+	88051541	46	4	0	0	0	0	4	RNGTT	LOC103792541	RNGTT	LOC103792541	RNGTT;LOC103792541	RNGTT	match	diff	match	diff	match	0	0
cg25107289	1	0	NC_013899.1	31706401	31706450	92	50	4	0	5.00E-12	73.4	0	chr4	+	31706401	46	4	0	0	0	1	3		LOC100385673		LOC100385673	;LOC100385673	HCG4	diff	diff	diff	diff	diff	0	0
cg25107608	1	0	NC_013913.1	8124105	8124154	94	50	3	0	4.00E-13	77	0	chr18	+	8124105	47	3	0	0	0	0	3	TPM3	TPM3	TPM3	TPM3	TPM3	TPM3	match	match	match	match	match	0	0
cg25108548	1	0	NC_013904.1	8479279	8479228	92.31	52	2	1	5.00E-12	73.4	0	chr9	-	8479279	48	4	0	0	0	0	4	FAM234B	KIAA1467	FAM234B	KIAA1467	FAM234B;KIAA1467	KIAA1467	diff	match	diff	match	match	0	0
cg25108743	1	0	NC_013905.1	77517802	77517851	96	50	2	0	1.00E-14	82.4	0	chr10	+	77517851	48	2	0	1	1	1	1	FERMT2	LOC103795765	FERMT2	LOC103795765	FERMT2;LOC103795765	FERMT2	match	diff	match	diff	match	0	0
cg25108979	1	0	NC_013907.1	83660603	83660554	98	50	1	0	8.00E-16	86	0	chr12	-	83660603	49	1	0	0	0	0	1	5S_rRNA	TM9SF3	5S_rRNA	TM9SF3	5S_rRNA;TM9SF3	PIK3AP1	diff	diff	diff	diff	diff	0	0
cg25109024	1	0	NC_013907.1	55199113	55199162	92	50	4	0	5.00E-12	73.4	0	chr12	+	55199113	46	4	0	0	0	0	4	DDX21	DDX21	DDX21	DDX21	DDX21	DDX21	match	match	match	match	match	0	0
cg25109026	1	0	NC_013902.1	66771504	66771455	100	50	0	0	2.00E-17	91.5	0	chr7	-	66771455	50	0	0	0	0	0	0	ZBTB8A	ZBTB8A	ZBTB8A	ZBTB8A	ZBTB8A	ZBTB8A	match	match	match	match	match	0	0
cg25109238	1	0	NC_013910.1	27789372	27789421	98	50	1	0	8.00E-16	86	0	chr15	+	27789372	49	1	0	0	0	0	1	DUSP7	LOC103788244	DUSP7	LOC103788244	DUSP7;LOC103788244		diff	diff	diff	diff	diff	0	0
cg25109508	1	0	NC_013902.1	151549707	151549660	95.83	48	2	0	1.00E-13	78.8	0	chr7	-	151549707	46	2	0	0	1	1	1	NGF	LOC100392577	NGF	LOC100392577	NGF;LOC100392577		diff	diff	diff	diff	diff	0	0
cg25109528	1	0	NC_013917.1	3404972	3404923	94	50	3	0	4.00E-13	77	0	chr22	-	3404972	47	3	0	0	0	0	3	APBA3	APBA3	APBA3	APBA3	APBA3	TJP3;MIR1268A	diff	diff	diff	diff	diff	0	0
cg25109663	1	0	NC_013910.1	82481724	82481773	96	50	2	0	1.00E-14	82.4	0	chr15	+	82481773	48	2	0	0	0	0	2		LOC103788389		LOC103788389	;LOC103788389	ZBTB20	diff	diff	diff	diff	diff	0	0
cg25110019	1	0	NC_013915.1	38068921	38068970	98	50	1	0	8.00E-16	86	0	chr20	+	38068970	49	1	0	0	0	0	1	HSBP1	HSBP1	HSBP1	HSBP1	HSBP1	LOC102724163	diff	diff	diff	diff	diff	0	0
cg25110043	1	0	NC_013904.1	44861434	44861483	94	50	3	0	4.00E-13	77	0	chr9	+	44861434	47	3	0	0	1	1	2		ZC3H10		ZC3H10	;ZC3H10	ZC3H10	diff	match	diff	match	match	0	0
cg25110106	1	0	NC_013902.1	145526185	145526136	96	50	2	0	1.00E-14	82.4	0	chr7	-	145526136	48	2	0	1	1	1	1	AMPD2	AMPD2	AMPD2	AMPD2	AMPD2	AMPD2	match	match	match	match	match	2	0
cg25110234	1	0	NC_013916.1	50102569	50102520	94	50	3	0	4.00E-13	77	0	chr21	-	50102569	47	3	0	0	0	0	3	C21orf58	C21H21orf58	C21orf58	C21H21orf58	C21orf58;C21H21orf58	C21orf58;PCNT	match	diff	match	diff	match	0	0
cg25110245	1	0	NC_013901.1	105510437	105510388	92	50	4	0	5.00E-12	73.4	0	chr6	-	105510388	46	4	0	0	1	1	3	INPP1	HIBCH	INPP1	HIBCH	INPP1;HIBCH	INPP1	match	diff	match	diff	match	0	0
cg25110385	1	0	NC_013917.1	46017530	46017483	91.67	48	4	0	6.00E-11	69.8	0	chr22	-	46017530	44	4	0	0	0	0	4	PTPRH	LOC103790087	PTPRH	LOC103790087	PTPRH;LOC103790087	PTPRH	match	diff	match	diff	match	0	0
cg25110428	1	0	NC_013897.1	11388757	11388806	96	50	2	0	1.00E-14	82.4	0	chr2	+	11388757	48	2	0	0	0	0	2	TFR2	LOC100396353	TFR2	LOC100396353	TFR2;LOC100396353	TFR2	match	diff	match	diff	match	0	0
cg25110523	1	0	NC_013899.1	32475688	32475639	100	50	0	0	2.00E-17	91.5	0	chr4	-	32475688	50	0	0	0	0	0	0	C2	ZBTB12	C2	ZBTB12	C2;ZBTB12	ZBTB12	diff	match	diff	match	match	0	0
cg25110734	1	0	NC_013897.1	47618033	47617984	98	50	1	0	8.00E-16	86	0	chr2	-	47617984	49	1	0	0	0	0	1	PDGFRB	PDGFRB	PDGFRB	PDGFRB	PDGFRB	PDGFRB	match	match	match	match	match	0	0
cg25111516	1	0	NC_013904.1	45436640	45436689	98	50	1	0	8.00E-16	86	0	chr9	+	45436640	49	1	0	0	0	0	1	BAZ2A	LOC103795264	BAZ2A	LOC103795264	BAZ2A;LOC103795264	BAZ2A	match	diff	match	diff	match	0	0
cg25111777	1	0	NC_013914.1	30128744	30128793	94	50	3	0	4.00E-13	77	0	chr19	+	30128793	47	3	0	0	0	0	3	PLXNA2	LOC103789312	PLXNA2	LOC103789312	PLXNA2;LOC103789312	PLXNA2	match	diff	match	diff	match	0	0
cg25111926	1	0	NC_013906.1	27775689	27775738	96	50	2	0	1.00E-14	82.4	0	chr11	+	27775689	48	2	0	0	0	0	2	TMEM45B	LOC103796076	TMEM45B	LOC103796076	TMEM45B;LOC103796076		diff	diff	diff	diff	diff	0	0
cg25112002	1	0	NC_013905.1	131453436	131453485	98	50	1	0	8.00E-16	86	0	chr10	+	131453436	49	1	0	0	0	0	1	TEX22	TEX22	TEX22	TEX22	TEX22	PACS2	diff	diff	diff	diff	diff	0	0
cg25112191	1	0	NC_013913.1	5854382	5854333	96	50	2	0	1.00E-14	82.4	0	chr18	-	5854382	48	2	0	0	0	0	2	RORC	C2CD4D	RORC	C2CD4D	RORC;C2CD4D	RORC	match	diff	match	diff	match	1	0
cg25112202	1	0	NC_013910.1	49045030	49044981	96	50	2	0	1.00E-14	82.4	0	chr15	-	49045030	48	2	0	0	0	0	2	5S_rRNA	SHQ1	5S_rRNA	SHQ1	5S_rRNA;SHQ1		diff	diff	diff	diff	diff	0	0
cg25112562	1	0	NC_013912.1	38234017	38234066	96	50	2	0	1.00E-14	82.4	0	chr17	+	38234017	48	2	0	0	0	0	2	NME9	NME9	NME9	NME9	NME9	TXNDC6	diff	diff	diff	diff	diff	0	0
cg25112625	1	0	NC_013902.1	3937327	3937376	98	50	1	0	8.00E-16	86	0	chr7	+	3937327	49	1	0	0	0	0	1	NET1	NET1	NET1	NET1	NET1	NET1	match	match	match	match	match	0	0
cg25113008	1	0	NC_013904.1	57954675	57954626	98	50	1	0	8.00E-16	86	0	chr9	-	57954626	49	1	0	0	0	0	1	RAP1B	RAP1B	RAP1B	RAP1B	RAP1B	RAP1B	match	match	match	match	match	0	0
cg25113009	1	0	NC_013900.1	107151876	107151828	95.92	49	2	0	3.00E-14	80.6	0	chr5	-	107151828	47	2	0	0	0	0	2	ACSF2	ACSF2	ACSF2	ACSF2	ACSF2	ACSF2	match	match	match	match	match	0	0
cg25113081	1	0	NC_013912.1	16885807	16885758	96	50	2	0	1.00E-14	82.4	0	chr17	-	16885807	48	2	0	0	0	0	2		LOC100404486		LOC100404486	;LOC100404486	TRIM59	diff	diff	diff	diff	diff	0	0
cg25113089	1	0	NC_013897.1	135162688	135162737	94	50	3	0	4.00E-13	77	0	chr2	+	135162688	47	3	0	0	0	0	3	TMEM174	TMEM174	TMEM174	TMEM174	TMEM174		diff	diff	diff	diff	diff	0	0
cg25113410	1	0	NC_013911.1	50679645	50679595	94.12	51	2	1	1.00E-12	75.2	0	chr16	-	50679595	48	3	0	0	0	0	3	PARP10	PARP10	PARP10	PARP10	PARP10	PLEC	diff	diff	diff	diff	diff	0	0
cg25113462	1	0	NC_013901.1	154929370	154929419	92	50	4	0	5.00E-12	73.4	0	chr6	+	154929370	46	4	0	0	0	0	4	ASB1	ASB1	ASB1	ASB1	ASB1	TRAF3IP1	diff	diff	diff	diff	diff	0	0
cg25113513	1	0	NC_013907.1	84965324	84965373	94	50	3	0	4.00E-13	77	0	chr12	+	84965324	47	3	0	0	0	0	3		LOC103796842		LOC103796842	;LOC103796842	CRTAC1	diff	diff	diff	diff	diff	1	0
cg25113767	1	0	NC_013904.1	115360930	115360881	96	50	2	0	1.00E-14	82.4	0	chr9	-	115360881	48	2	0	0	0	0	2		NCOR2		NCOR2	;NCOR2	NCOR2	diff	match	diff	match	match	0	0
cg25113828	1	0	NC_013914.1	25815164	25815211	91.67	48	4	0	6.00E-11	69.8	0	chr19	+	25815211	44	4	0	0	0	0	4	U4	LOC100406184	U4	LOC100406184	U4;LOC100406184		diff	diff	diff	diff	diff	0	0
cg25114630	1	0	NC_013901.1	6683478	6683430	93.88	49	3	0	1.00E-12	75.2	0	chr6	-	6683478	46	3	0	0	0	0	3	CHSY1	CHSY1	CHSY1	CHSY1	CHSY1	CHSY1	match	match	match	match	match	0	0
cg25114772	1	0	NC_013897.1	2618478	2618431	93.75	48	3	0	5.00E-12	73.4	0	chr2	-	2618431	45	3	0	0	0	0	3		LOC103788160		LOC103788160	;LOC103788160	CALN1	diff	diff	diff	diff	diff	0	0
cg25114873	1	0	NC_013916.1	42886852	42886803	94	50	3	0	4.00E-13	77	0	chr21	-	42886803	47	3	0	0	0	0	3	ETS2	LOC103789657	ETS2	LOC103789657	ETS2;LOC103789657		diff	diff	diff	diff	diff	0	0
cg25114913	1	0	NC_013899.1	95147618	95147665	93.75	48	3	0	5.00E-12	73.4	0	chr4	+	95147618	45	3	0	0	1	1	2	FUT9	FUT9	FUT9	FUT9	FUT9	FUT9	match	match	match	match	match	0	0
cg25115034	1	0	NC_013897.1	182028240	182028191	92	50	4	0	5.00E-12	73.4	0	chr2	-	182028240	46	4	0	1	1	1	3	U1	LOC100398544	U1	LOC100398544	U1;LOC100398544		diff	diff	diff	diff	diff	0	0
cg25115592	1	0	NC_013910.1	27721580	27721629	92	50	4	0	5.00E-12	73.4	0	chr15	+	27721629	46	4	0	0	0	0	4	ACY1	ACY1	ACY1	ACY1	ACY1	ABHD14B;ABHD14A;ABHD14A-ACY1	diff	diff	diff	diff	diff	1	0
cg25116020	1	0	NC_013900.1	100520983	100521032	96	50	2	0	1.00E-14	82.4	0	chr5	+	100521032	48	2	0	0	0	0	2		LOC100395092		LOC100395092	;LOC100395092	TRIM25	diff	diff	diff	diff	diff	0	0
cg25116186	1	0	NC_013896.1	140092686	140092641	100	46	0	0	3.00E-15	84.2	0	chr1	-	140092641	46	0	0	0	0	0	0	U8	SHB	U8	SHB	U8;SHB		diff	diff	diff	diff	diff	0	0
cg25116237	1	0	NC_013900.1	131084732	131084681	92.31	52	2	2	6.00E-11	69.8	0	chr5	-	131084681	48	4	0	0	0	0	4	NOTUM	NOTUM	NOTUM	NOTUM	NOTUM	NOTUM	match	match	match	match	match	0	0
cg25116329	1	0	NC_013897.1	68300817	68300872	87.5	56	1	1	2.00E-11	71.6	0	chr2	+	68300872	49	7	0	0	0	0	7	FBXW11	FBXW11	FBXW11	FBXW11	FBXW11	FBXW11	match	match	match	match	match	0	0
cg25116388	1	0	NC_013900.1	108942507	108942458	100	50	0	0	2.00E-17	91.5	0	chr5	-	108942507	50	0	0	0	0	0	0	HOXB8	HOXB8	HOXB8	HOXB8	HOXB8	HOXB8	match	match	match	match	match	0	0
cg25116412	1	0	NC_013900.1	113525766	113525815	96	50	2	0	1.00E-14	82.4	0	chr5	+	113525766	48	2	0	0	0	0	2		LOC103793339		LOC103793339	;LOC103793339	TTC25	diff	diff	diff	diff	diff	0	0
cg25116551	1	0	NC_013897.1	4860283	4860333	96.08	51	1	1	3.00E-14	80.6	0	chr2	+	4860283	49	2	0	0	0	0	2	Y_RNA	LOC100392628	Y_RNA	LOC100392628	Y_RNA;LOC100392628	AUTS2	diff	diff	diff	diff	diff	0	0
cg25116882	1	0	NC_013904.1	32027619	32027668	100	50	0	0	2.00E-17	91.5	0	chr9	+	32027668	50	0	0	0	0	0	0	ABCD2	ABCD2	ABCD2	ABCD2	ABCD2	ABCD2	match	match	match	match	match	0	0
cg25117017	1	0	NC_013898.1	25674555	25674604	96	50	2	0	1.00E-14	82.4	0	chr3	+	25674555	48	2	0	0	0	0	2		LOC100402558		LOC100402558	;LOC100402558	LINC01179	diff	diff	diff	diff	diff	0	0
cg25117091	1	0	NC_013898.1	150355654	150355605	94	50	3	0	4.00E-13	77	0	chr3	-	150355605	47	3	0	0	0	0	3		RBM47		RBM47	;RBM47	RBM47	diff	match	diff	match	match	1	0
cg25117123	1	0	NC_013901.1	149023778	149023826	91.84	49	4	0	2.00E-11	71.6	0	chr6	+	149023778	45	4	0	0	0	0	4	EFHD1	EFHD1	EFHD1	EFHD1	EFHD1	EFHD1	match	match	match	match	match	1	0
cg25117329	1	0	NC_013896.1	139889353	139889306	97.92	48	1	0	1.00E-14	82.4	0	chr1	-	139889306	47	1	0	0	0	0	1	SLC25A51	LOC103793997	SLC25A51	LOC103793997	SLC25A51;LOC103793997	SHB	diff	diff	diff	diff	diff	0	0
cg25117523	1	0	NC_013900.1	127989757	127989708	100	50	0	0	2.00E-17	91.5	0	chr5	-	127989708	50	0	0	0	0	0	0	U6	CYTH1	U6	CYTH1	U6;CYTH1	CYTH1	diff	match	diff	match	match	0	0
cg25117723	1	0	NC_013901.1	148441112	148441160	95.92	49	2	0	3.00E-14	80.6	0	chr6	+	148441160	47	2	0	0	0	0	2		LOC100398005		LOC100398005	;LOC100398005	DIS3L2	diff	diff	diff	diff	diff	0	0
cg25117975	1	0	NC_013905.1	114697555	114697506	94	50	3	0	4.00E-13	77	0	chr10	-	114697506	47	3	0	0	0	0	3		LOC100409407		LOC100409407	;LOC100409407	FOXN3	diff	diff	diff	diff	diff	0	0
cg25118469	1	0	NC_013906.1	55161579	55161530	100	50	0	0	2.00E-17	91.5	0	chr11	-	55161579	50	0	0	0	0	0	0	snoU13	LOC103796151	snoU13	LOC103796151	snoU13;LOC103796151	PRCP	diff	diff	diff	diff	diff	0	0
cg25118574	1	0	NC_013896.1	168237795	168237844	94	50	3	0	4.00E-13	77	0	chr1	+	168237795	47	3	0	0	0	0	3	PSMB7	PSMB7	PSMB7	PSMB7	PSMB7	PSMB7	match	match	match	match	match	0	0
cg25118877	1	0	NC_013897.1	62646850	62646899	94	50	3	0	4.00E-13	77	0	chr2	+	62646850	47	3	0	0	0	0	3	TSPAN17	TSPAN17	TSPAN17	TSPAN17	TSPAN17	TSPAN17	match	match	match	match	match	0	0
cg25119219	1	0	NC_013903.1	110627585	110627536	96	50	2	0	1.00E-14	82.4	0	chr8	-	110627536	48	2	0	0	0	0	2	NUP205	NUP205	NUP205	NUP205	NUP205	NUP205	match	match	match	match	match	0	0
cg25119924	1	0	NC_013904.1	18405954	18405905	98	50	1	0	8.00E-16	86	0	chr9	-	18405905	49	1	0	0	0	0	1	ACRBP	LPAR5	ACRBP	LPAR5	ACRBP;LPAR5	ACRBP	match	diff	match	diff	match	0	0
cg25120258	1	0	NC_013905.1	5563952	5563998	93.62	47	3	0	2.00E-11	71.6	0	chr10	+	5563952	44	3	0	0	0	0	3	RAB8B	LOC103795518	RAB8B	LOC103795518	RAB8B;LOC103795518		diff	diff	diff	diff	diff	0	0
cg25120325	1	0	NC_013907.1	104357436	104357387	94	50	3	0	4.00E-13	77	0	chr12	-	104357436	47	3	0	0	0	0	3	PNLIPRP2	PNLIPRP2	PNLIPRP2	PNLIPRP2	PNLIPRP2	PNLIPRP2	match	match	match	match	match	0	0
cg25120630	1	0	NC_013906.1	77929079	77929030	94	50	3	0	4.00E-13	77	0	chr11	-	77929030	47	3	0	0	0	0	3	RRAS2	LOC100401286	RRAS2	LOC100401286	RRAS2;LOC100401286	RRAS2	match	diff	match	diff	match	0	0
cg25120849	1	0	NC_013901.1	58657355	58657404	96	50	2	0	1.00E-14	82.4	0	chr6	+	58657404	48	2	0	0	0	0	2		LOC100401251		LOC100401251	;LOC100401251	RBMS1	diff	diff	diff	diff	diff	0	0
cg25120992	1	0	NC_013899.1	32338493	32338444	98	50	1	0	8.00E-16	86	0	chr4	-	32338493	49	1	0	0	0	0	1		SAPCD1		SAPCD1	;SAPCD1	C6orf27	diff	diff	diff	diff	diff	0	0
cg25121011	1	0	NC_013911.1	66798857	66798905	97.96	49	1	0	3.00E-15	84.2	0	chr16	+	66798857	48	1	0	0	0	0	1	Metazoa_SRP	LOC100412787	Metazoa_SRP	LOC100412787	Metazoa_SRP;LOC100412787	PVT1	diff	diff	diff	diff	diff	0	0
cg25121055	1	0	NC_013898.1	14914438	14914389	94	50	3	0	4.00E-13	77	0	chr3	-	14914389	47	3	0	0	0	0	3	HPGD	LOC103791748	HPGD	LOC103791748	HPGD;LOC103791748	HPGD	match	diff	match	diff	match	0	0
cg25121146	1	0	NC_013908.1	98274401	98274352	96	50	2	0	1.00E-14	82.4	0	chr13	-	98274352	48	2	0	0	0	0	2	MC4R	MC4R	MC4R	MC4R	MC4R	MC4R	match	match	match	match	match	0	0
cg25121457	1	0	NC_013896.1	116144698	116144747	100	50	0	0	2.00E-17	91.5	0	chr1	+	116144747	50	0	0	0	0	0	0	NFIB	NFIB	NFIB	NFIB	NFIB	NFIB	match	match	match	match	match	0	0
cg25121513	1	0	NC_013903.1	29873959	29874008	98	50	1	0	8.00E-16	86	0	chr8	+	29873959	49	1	0	0	0	0	1		LOC103794767		LOC103794767	;LOC103794767		NaN	diff	NaN	diff	diff	0	0
cg25121556	1	0	NC_013904.1	37517816	37517865	100	50	0	0	2.00E-17	91.5	0	chr9	+	37517816	50	0	0	0	0	0	0	ADCY6	ADCY6	ADCY6	ADCY6	ADCY6	ADCY6	match	match	match	match	match	0	0
cg25122233	1	0	NC_013904.1	42943579	42943628	96	50	1	1	1.00E-13	78.8	0	chr9	+	42943628	48	2	0	0	0	0	2	HOXC6	HOXC4	HOXC6	HOXC4	HOXC6;HOXC4	HOXC4;HOXC5;HOXC6	match	match	match	match	match	0	0
cg25122369	1	0	NC_013912.1	9826801	9826752	98	50	1	0	8.00E-16	86	0	chr17	-	9826801	49	1	0	0	0	0	1	MECOM	LOC103788718	MECOM	LOC103788718	MECOM;LOC103788718	MECOM	match	diff	match	diff	match	0	0
cg25122402	1	0	NC_013905.1	126984447	126984398	96	50	2	0	1.00E-14	82.4	0	chr10	-	126984398	48	2	0	0	1	1	1		LOC103795938		LOC103795938	;LOC103795938	MIR369;MIR410;MIR656	diff	diff	diff	diff	diff	0	0
cg25122421	1	0	NC_013898.1	26105251	26105299	95.92	49	2	0	3.00E-14	80.6	0	chr3	+	26105251	47	2	0	0	0	0	2	MSMO1	MSMO1	MSMO1	MSMO1	MSMO1	MSMO1	match	match	match	match	match	0	0
cg25122511	1	0	NC_013906.1	52052354	52052306	92	50	3	1	6.00E-11	69.8	0	chr11	-	52052306	45	4	0	0	0	0	4	CCDC83	SYTL2	CCDC83	SYTL2	CCDC83;SYTL2	SYTL2	diff	match	diff	match	match	0	0
cg25122752	1	0	NC_013897.1	91421413	91421463	98.04	51	0	1	3.00E-15	84.2	0	chr2	+	91421463	50	1	0	0	0	0	1	CCDC112	LOC100397092	CCDC112	LOC100397092	CCDC112;LOC100397092		diff	diff	diff	diff	diff	0	0
cg25122941	1	0	NW_003187975.1	694063	694014	100	50	0	0	2.00E-17	91.5	0	scaffoldCJAUN_random_257,	-	694063	50	0	0	0	0	0	0		VPS39		VPS39	;VPS39	VPS39	diff	match	diff	match	match	0	0
cg25123046	1	0	NC_013899.1	32350710	32350661	98	50	1	0	8.00E-16	86	0	chr4	-	32350710	49	1	0	0	0	0	1	VWA7	VWA7	VWA7	VWA7	VWA7	VARS	diff	diff	diff	diff	diff	0	0
cg25123521	1	0	NC_013897.1	48145477	48145428	92	50	4	0	5.00E-12	73.4	0	chr2	-	48145477	46	4	0	0	0	0	4	MYOZ3	MYOZ3	MYOZ3	MYOZ3	MYOZ3	MYOZ3	match	match	match	match	match	0	0
cg25123944	1	0	NC_013898.1	178654313	178654360	97.92	48	1	0	1.00E-14	82.4	0	chr3	+	178654313	47	1	0	0	0	0	1		LOC103792113		LOC103792113	;LOC103792113		NaN	diff	NaN	diff	diff	0	0
cg25124095	1	0	NC_013914.1	10516446	10516397	92	50	4	0	5.00E-12	73.4	0	chr19	-	10516446	46	4	0	0	0	0	4	SMYD2	LOC103789212	SMYD2	LOC103789212	SMYD2;LOC103789212		diff	diff	diff	diff	diff	0	0
cg25124223	1	0	NC_013899.1	150535798	150535847	98	50	1	0	8.00E-16	86	0	chr4	+	150535847	49	1	0	0	0	0	1	NUP43	NUP43	NUP43	NUP43	NUP43	NUP43	match	match	match	match	match	0	0
cg25124241	1	0	NC_013903.1	124019710	124019759	98	50	1	0	8.00E-16	86	0	chr8	+	124019710	49	1	0	0	0	0	1	FEZF1	FEZF1	FEZF1	FEZF1	FEZF1	FEZF1	match	match	match	match	match	0	0
cg25124276	1	0	NC_013902.1	22720644	22720691	95.83	48	2	0	1.00E-13	78.8	0	chr7	+	22720691	46	2	0	0	0	0	2	GPR158	GPR158	GPR158	GPR158	GPR158	LOC100128811;GPR158	match	match	match	match	match	0	0
cg25124433	1	0	NC_013900.1	112695325	112695276	92	50	4	0	5.00E-12	73.4	0	chr5	-	112695276	46	4	0	0	0	0	4	KRT20	KRT20	KRT20	KRT20	KRT20	KRT20	match	match	match	match	match	0	0
cg25124436	1	0	NC_013913.1	33260150	33260101	98	50	1	0	8.00E-16	86	0	chr18	-	33260150	49	1	0	0	0	0	1	snoU13	LOC103789128	snoU13	LOC103789128	snoU13;LOC103789128	ANKRD45	diff	diff	diff	diff	diff	0	0
cg25124492	1	0	NC_013910.1	15623563	15623514	96	50	2	0	1.00E-14	82.4	0	chr15	-	15623514	48	2	0	0	0	0	2	HES1	LOC103788212	HES1	LOC103788212	HES1;LOC103788212	LOC647323	diff	diff	diff	diff	diff	1	0
cg25124605	1	0	NC_013918.1	117885984	117886033	92	50	4	0	5.00E-12	73.4	0	chrX	+	117886033	46	4	0	0	0	0	4	BCORL1	BCORL1	BCORL1	BCORL1	BCORL1	BCORL1	match	match	match	match	match	0	0
cg25124633	1	0	NC_013899.1	134326898	134326849	100	50	0	0	2.00E-17	91.5	0	chr4	-	134326898	50	0	0	0	0	0	0	TCF21	LOC103792625	TCF21	LOC103792625	TCF21;LOC103792625	TCF21	match	diff	match	diff	match	0	0
cg25124739	1	0	NC_013909.1	61585568	61585519	98	50	1	0	8.00E-16	86	0	chr14	-	61585519	49	1	0	1	1	1	0	EPAS1	EPAS1	EPAS1	EPAS1	EPAS1	EPAS1	match	match	match	match	match	0	0
cg25124812	1	0	NC_013917.1	28793013	28792964	96	50	2	0	1.00E-14	82.4	0	chr22	-	28792964	48	2	0	0	0	0	2	WTIP	WTIP	WTIP	WTIP	WTIP	HS2ST1	diff	diff	diff	diff	diff	0	0
cg25125622	1	0	NC_013918.1	133097606	133097655	92	50	4	0	5.00E-12	73.4	0	chrX	+	133097606	46	4	0	0	0	0	4	SLITRK2	SLITRK2	SLITRK2	SLITRK2	SLITRK2	SLITRK2	match	match	match	match	match	0	0
cg25125940	1	0	NC_013900.1	124492576	124492528	93.88	49	3	0	1.00E-12	75.2	0	chr5	-	124492528	46	3	0	0	0	0	3	GGA3	GGA3	GGA3	GGA3	GGA3	GGA3;MRPS7	match	match	match	match	match	0	0
cg25126021	1	0	NC_013899.1	138852489	138852440	96	50	2	0	1.00E-14	82.4	0	chr4	-	138852440	48	2	0	0	0	0	2		PBOV1		PBOV1	;PBOV1	KIAA1244	diff	diff	diff	diff	diff	0	0
cg25126052	1	0	NC_013906.1	60236226	60236177	98	50	1	0	8.00E-16	86	0	chr11	-	60236177	49	1	0	0	0	0	1	INTS4	INTS4	INTS4	INTS4	INTS4	INTS4	match	match	match	match	match	0	0
cg25126321	1	0	NC_013906.1	122439412	122439362	92.16	51	3	1	2.00E-11	71.6	0	chr11	-	122439412	47	4	0	0	0	0	4	C11orf80	LOC103796402	C11orf80	LOC103796402	C11orf80;LOC103796402	SPTBN2	diff	diff	diff	diff	diff	1	0
cg25126812	1	0	NC_013905.1	94211057	94211105	91.84	49	4	0	2.00E-11	71.6	0	chr10	+	94211057	45	4	0	0	0	0	4	ACTN1	ACTN1	ACTN1	ACTN1	ACTN1	ACTN1	match	match	match	match	match	0	0
cg25127315	1	0	NC_013899.1	108386565	108386516	94	50	3	0	4.00E-13	77	0	chr4	-	108386565	47	3	0	0	0	0	3	ARMC2	ARMC2	ARMC2	ARMC2	ARMC2	ARMC2	match	match	match	match	match	0	0
cg25127444	1	0	NC_013903.1	28493197	28493148	94	50	3	0	4.00E-13	77	0	chr8	-	28493148	47	3	0	0	0	0	3	HOXA11	HOXA13	HOXA11	HOXA13	HOXA11;HOXA13	HOXA13	diff	match	diff	match	match	0	0
cg25127649	1	0	NC_013902.1	47947573	47947622	100	50	0	0	2.00E-17	91.5	0	chr7	+	47947573	50	0	0	0	0	0	0	PRDM2	PRDM2	PRDM2	PRDM2	PRDM2	PRDM2	match	match	match	match	match	0	0
cg25127732	1	0	NC_013918.1	20042100	20042057	100	44	0	0	3.00E-14	80.6	0	chrX	-	20042057	44	0	0	0	0	0	0	KLHL34	KLHL34	KLHL34	KLHL34	KLHL34	KLHL34	match	match	match	match	match	0	0
cg25127920	1	0	NC_013907.1	106178228	106178179	100	50	0	0	2.00E-17	91.5	0	chr12	-	106178179	50	0	0	0	0	0	0	snoU13	LOC103796833	snoU13	LOC103796833	snoU13;LOC103796833		diff	diff	diff	diff	diff	0	0
cg25127992	1	0	NC_013910.1	16344666	16344617	92	50	4	0	5.00E-12	73.4	0	chr15	-	16344666	46	4	0	0	0	0	4	TMEM44	TMEM44	TMEM44	TMEM44	TMEM44	TMEM44	match	match	match	match	match	1	0
cg25128194	1	0	NC_013897.1	15541388	15541437	94	50	3	0	4.00E-13	77	0	chr2	+	15541388	47	3	0	0	0	0	3	WIPI2	LOC103788815	WIPI2	LOC103788815	WIPI2;LOC103788815	WIPI2	match	diff	match	diff	match	0	0
cg25128310	1	0	NC_013902.1	28498167	28498118	98	50	1	0	8.00E-16	86	0	chr7	-	28498118	49	1	0	0	0	0	1	Y_RNA	LOC103794163	Y_RNA	LOC103794163	Y_RNA;LOC103794163		diff	diff	diff	diff	diff	0	0
cg25129466	1	0	NW_003185944.1	5724	5773	92	50	4	0	5.00E-12	73.4	0	chr6;scaffoldCJA6_random_009,	+	5724	46	4	0	0	0	0	4		NA		NA	;NA		NaN	diff	NaN	diff	diff	0	0
cg25129480	1	0	NC_013913.1	20936898	20936947	92	50	4	0	5.00E-12	73.4	0	chr18	+	20936947	46	4	0	0	0	0	4	SWT1	SWT1	SWT1	SWT1	SWT1	C1orf25;C1orf26	diff	diff	diff	diff	diff	0	0
cg25129523	1	0	NC_013917.1	17653733	17653782	92	50	4	0	5.00E-12	73.4	0	chr22	+	17653733	46	4	0	0	0	0	4	ELL	KLHL26	ELL	KLHL26	ELL;KLHL26	KLHL26	diff	match	diff	match	match	0	0
cg25129781	1	0	NC_013906.1	8780382	8780430	95.92	49	2	0	3.00E-14	80.6	0	chr11	+	8780430	47	2	0	0	0	0	2		COLCA2		COLCA2	;COLCA2	C11orf53	diff	diff	diff	diff	diff	2	0
cg25129960	1	0	NC_013904.1	63079013	63079060	91.67	48	4	0	6.00E-11	69.8	0	chr9	+	63079060	44	4	0	0	0	0	4	U8	LOC100415621	U8	LOC100415621	U8;LOC100415621		diff	diff	diff	diff	diff	0	0
cg25129985	1	0	NC_013910.1	46260856	46260807	98	50	1	0	8.00E-16	86	0	chr15	-	46260807	49	1	0	0	0	0	1	MITF	LOC103788292	MITF	LOC103788292	MITF;LOC103788292	MITF	match	diff	match	diff	match	0	0
cg25130349	1	0	NC_013900.1	125979717	125979766	98	50	1	0	8.00E-16	86	0	chr5	+	125979717	49	1	0	0	0	0	1	Y_RNA	MXRA7	Y_RNA	MXRA7	Y_RNA;MXRA7	MXRA7	diff	match	diff	match	match	0	0
cg25130381	1	0	NC_013902.1	61220631	61220582	100	50	0	0	2.00E-17	91.5	0	chr7	-	61220582	50	0	0	0	0	0	0		LOC103794315		LOC103794315	;LOC103794315	SLC9A1	diff	diff	diff	diff	diff	0	0
cg25130590	1	0	NC_013908.1	116884856	116884905	92	50	4	0	5.00E-12	73.4	0	chr13	+	116884905	46	4	0	0	1	1	3	NFATC1	LOC103787749	NFATC1	LOC103787749	NFATC1;LOC103787749	ATP9B	diff	diff	diff	diff	diff	0	0
cg25130672	1	0	NC_013904.1	94455822	94455773	98	50	1	0	8.00E-16	86	0	chr9	-	94455773	49	1	0	0	0	0	1	CHST11	CHST11	CHST11	CHST11	CHST11	CHST11	match	match	match	match	match	0	0
cg25130728	1	0	NW_003185370.1	133235	133186	100	50	0	0	2.00E-17	91.5	0	chr2;scaffoldCJA2_random_005,	-	133235	50	0	0	0	0	0	0		LIMK1		LIMK1	;LIMK1	ELN	diff	diff	diff	diff	diff	0	0
cg25130809	1	0	NC_013896.1	157469550	157469501	100	50	0	0	2.00E-17	91.5	0	chr1	-	157469501	50	0	0	0	0	0	0	AMBP	AMBP	AMBP	AMBP	AMBP	ZNF618	diff	diff	diff	diff	diff	0	0
cg25130962	1	0	NC_013900.1	52881095	52881144	94	50	3	0	4.00E-13	77	0	chr5	+	52881095	47	3	0	0	0	0	3	GNAS	LOC103792972	GNAS	LOC103792972	GNAS;LOC103792972	GNAS	match	diff	match	diff	match	0	0
cg25130993	1	0	NC_013906.1	81101759	81101710	96	50	2	0	1.00E-14	82.4	0	chr11	-	81101759	48	2	0	0	0	0	2	USH1C	USH1C	USH1C	USH1C	USH1C	USH1C	match	match	match	match	match	3	0
cg25131078	1	0	NC_013918.1	122280393	122280344	94	50	3	0	4.00E-13	77	0	chrX	-	122280344	47	3	0	0	0	0	3	PHF6	PHF6	PHF6	PHF6	PHF6	PHF6	match	match	match	match	match	0	0
cg25131453	1	0	NC_013897.1	95944673	95944722	96	50	2	0	1.00E-14	82.4	0	chr2	+	95944673	48	2	0	0	0	0	2	WDR36	WDR36	WDR36	WDR36	WDR36	WDR36	match	match	match	match	match	0	0
cg25131503	1	0	NC_013899.1	88935085	88935134	92	50	4	0	5.00E-12	73.4	0	chr4	+	88935134	46	4	0	0	1	1	3	MDN1	MDN1	MDN1	MDN1	MDN1	MDN1	match	match	match	match	match	0	0
cg25131551	1	0	NC_013902.1	145949305	145949354	96	50	2	0	1.00E-14	82.4	0	chr7	+	145949354	48	2	0	1	1	1	1	ALX3	ALX3	ALX3	ALX3	ALX3	ALX3	match	match	match	match	match	0	0
cg25131582	1	0	NC_013900.1	157779042	157778994	92	50	3	1	6.00E-11	69.8	0	chr5	-	157779042	45	4	0	0	0	0	4	5S_rRNA	LOC103793546	5S_rRNA	LOC103793546	5S_rRNA;LOC103793546	TSC22D1	diff	diff	diff	diff	diff	1	0
cg25131922	1	0	NC_013902.1	103830649	103830697	95.92	49	2	0	3.00E-14	80.6	0	chr7	+	103830697	47	2	0	0	0	0	2	WLS	WLS	WLS	WLS	WLS	GPR177	diff	diff	diff	diff	diff	0	0
cg25132026	1	0	NC_013897.1	36288478	36288527	96	50	2	0	1.00E-14	82.4	0	chr2	+	36288527	48	2	0	0	0	0	2	SPATA24	SPATA24	SPATA24	SPATA24	SPATA24	SPATA24	match	match	match	match	match	0	0
cg25132230	1	0	NC_013914.1	20115495	20115544	94	50	3	0	4.00E-13	77	0	chr19	+	20115495	47	3	0	0	0	0	3	PTPRC	PTPRC	PTPRC	PTPRC	PTPRC	PTPRC	match	match	match	match	match	0	0
cg25133212	1	0	NC_013899.1	32553793	32553842	96	50	2	0	1.00E-14	82.4	0	chr4	+	32553793	48	2	0	0	0	0	2	NELFE	NELFE	NELFE	NELFE	NELFE	RDBP;SKIV2L	diff	diff	diff	diff	diff	1	0
cg25133339	1	0	NC_013917.1	16296382	16296431	94	50	3	0	4.00E-13	77	0	chr22	+	16296431	47	3	0	0	0	0	3	GTPBP3	GTPBP3	GTPBP3	GTPBP3	GTPBP3	GTPBP3	match	match	match	match	match	0	0
cg25133475	1	0	NC_013898.1	74660910	74660864	100	47	0	0	8.00E-16	86	0	chr3	-	74660910	47	0	0	0	0	0	0	USP53	USP53	USP53	USP53	USP53	USP53	match	match	match	match	match	0	0
cg25133951	1	0	NC_013913.1	28411396	28411347	92	50	4	0	5.00E-12	73.4	0	chr18	-	28411396	46	4	0	0	0	0	4	5S_rRNA	LOC103789109	5S_rRNA	LOC103789109	5S_rRNA;LOC103789109		diff	diff	diff	diff	diff	0	0
cg25134104	1	0	NC_013904.1	6274816	6274863	95.83	48	2	0	1.00E-13	78.8	0	chr9	+	6274816	46	2	0	0	0	0	2	RERG	RERG	RERG	RERG	RERG	RERG	match	match	match	match	match	0	0
cg25134231	1	0	NC_013901.1	95630015	95629966	92	50	4	0	5.00E-12	73.4	0	chr6	-	95629966	46	4	0	0	1	1	3	U4atac	LOC103793848	U4atac	LOC103793848	U4atac;LOC103793848	CLASP1;RNU4ATAC	diff	diff	diff	diff	diff	0	0
cg25134306	1	0	NC_013897.1	36434587	36434634	100	48	0	0	2.00E-16	87.8	0	chr2	+	36434634	48	0	0	0	0	0	0	UBE2D2	UBE2D2	UBE2D2	UBE2D2	UBE2D2	UBE2D2	match	match	match	match	match	0	0
cg25134368	1	0	NC_013897.1	67246622	67246573	92	50	4	0	5.00E-12	73.4	0	chr2	-	67246573	46	4	0	0	0	0	4		ATP6V0E1		ATP6V0E1	;ATP6V0E1	ERGIC1	diff	diff	diff	diff	diff	0	0
cg25134701	1	0	NC_013902.1	3973721	3973675	97.87	47	1	0	3.00E-14	80.6	0	chr7	-	3973675	46	1	0	0	0	0	1	NET1	LOC103794064	NET1	LOC103794064	NET1;LOC103794064	NET1	match	diff	match	diff	match	0	0
cg25134818	1	0	NC_013903.1	39533051	39533001	92.16	51	2	1	2.00E-11	71.6	0	chr8	-	39533051	47	4	0	0	0	0	4	BZW2	BZW2	BZW2	BZW2	BZW2	BZW2	match	match	match	match	match	1	0
cg25134859	1	0	NC_013897.1	68390593	68390642	96	50	2	0	1.00E-14	82.4	0	chr2	+	68390593	48	2	0	0	0	0	2	Metazoa_SRP	LOC100415305	Metazoa_SRP	LOC100415305	Metazoa_SRP;LOC100415305	FBXW11	diff	diff	diff	diff	diff	0	0
cg25134898	1	0	NC_013904.1	42629183	42629134	92	50	4	0	5.00E-12	73.4	0	chr9	-	42629134	46	4	0	0	0	0	4	CALCOCO1	CALCOCO1	CALCOCO1	CALCOCO1	CALCOCO1	CALCOCO1	match	match	match	match	match	0	0
cg25134909	1	0	NC_013906.1	110854385	110854336	94	50	3	0	4.00E-13	77	0	chr11	-	110854336	47	3	0	0	0	0	3	PTPMT1	PTPMT1	PTPMT1	PTPMT1	PTPMT1	PTPMT1	match	match	match	match	match	0	0
cg25135000	1	0	NC_013900.1	35109095	35109145	94.12	51	2	1	1.00E-12	75.2	0	chr5	+	35109095	48	3	0	0	0	0	3	PLCG1	LOC103792894	PLCG1	LOC103792894	PLCG1;LOC103792894	TOP1	diff	diff	diff	diff	diff	0	0
cg25135002	1	0	NC_013910.1	47326165	47326214	98	50	1	0	8.00E-16	86	0	chr15	+	47326165	49	1	0	0	0	0	1	U6	LOC103788297	U6	LOC103788297	U6;LOC103788297	FOXP1	diff	diff	diff	diff	diff	0	0
cg25135018	1	0	NC_013913.1	8408603	8408554	100	50	0	0	2.00E-17	91.5	0	chr18	-	8408603	50	0	0	0	0	0	0	TDRD10	SHE	TDRD10	SHE	TDRD10;SHE	IL6R	diff	diff	diff	diff	diff	0	0
cg25135084	1	0	NC_013903.1	97156855	97156806	98	50	1	0	8.00E-16	86	0	chr8	-	97156806	49	1	0	0	0	0	1		LOC100393678		LOC100393678	;LOC100393678	ZNF425	diff	diff	diff	diff	diff	0	0
cg25135125	1	0	NC_013897.1	25545552	25545504	94	50	2	1	5.00E-12	73.4	0	chr2	-	25545552	46	3	0	0	0	0	3	U6	LOC100410158	U6	LOC100410158	U6;LOC100410158		diff	diff	diff	diff	diff	0	0
cg25135333	1	0	NC_013913.1	29031539	29031588	98	50	1	0	8.00E-16	86	0	chr18	+	29031588	49	1	0	0	0	0	1	SEC16B	SEC16B	SEC16B	SEC16B	SEC16B	SEC16B	match	match	match	match	match	0	0
cg25135654	1	0	NC_013906.1	122635098	122635147	92	50	4	0	5.00E-12	73.4	0	chr11	+	122635098	46	4	0	0	0	0	4	LRFN4	LRFN4	LRFN4	LRFN4	LRFN4	PC	diff	diff	diff	diff	diff	0	0
cg25135801	1	0	NC_013900.1	61809638	61809687	92	50	4	0	5.00E-12	73.4	0	chr5	+	61809687	46	4	0	0	0	0	4		TLCD2		TLCD2	;TLCD2	WDR81;C17orf91	diff	diff	diff	diff	diff	0	0
cg25136353	1	0	NC_013907.1	31553273	31553322	94	50	3	0	4.00E-13	77	0	chr12	+	31553273	47	3	0	0	0	0	3	ZNF32	LOC100896845	ZNF32	LOC100896845	ZNF32;LOC100896845		diff	diff	diff	diff	diff	0	0
cg25136553	1	0	NC_013902.1	148446900	148446949	98	50	1	0	8.00E-16	86	0	chr7	+	148446900	49	1	0	0	0	0	1	CTTNBP2NL	LOC103794622	CTTNBP2NL	LOC103794622	CTTNBP2NL;LOC103794622	CTTNBP2NL	match	diff	match	diff	match	0	0
cg25136622	1	0	NC_013917.1	41778996	41778947	98	50	1	0	8.00E-16	86	0	chr22	-	41778996	49	1	0	0	0	0	1	PNKP	PNKP	PNKP	PNKP	PNKP	PNKP	match	match	match	match	match	0	0
cg25136644	1	0	NC_013903.1	95800457	95800506	94	50	3	0	4.00E-13	77	0	chr8	+	95800506	47	3	0	0	0	0	3	ATG9B	ATG9B	ATG9B	ATG9B	ATG9B	ATG9B;NOS3	match	match	match	match	match	1	0
cg25136868	1	0	NC_013909.1	46457747	46457796	100	50	0	0	2.00E-17	91.5	0	chr14	+	46457796	50	0	0	0	0	0	0	PAPOLG	PAPOLG	PAPOLG	PAPOLG	PAPOLG	PAPOLG	match	match	match	match	match	0	0
cg25136961	1	0	NC_013899.1	68689584	68689535	94	50	3	0	4.00E-13	77	0	chr4	-	68689535	47	3	0	0	0	0	3	FAM135A	FAM135A	FAM135A	FAM135A	FAM135A	FAM135A	match	match	match	match	match	0	0
cg25137309	1	0	NC_013903.1	28455153	28455202	92	50	4	0	5.00E-12	73.4	0	chr8	+	28455202	46	4	0	0	0	0	4	EVX1	LOC103794758	EVX1	LOC103794758	EVX1;LOC103794758		diff	diff	diff	diff	diff	0	0
cg25137841	1	0	NC_013896.1	193964185	193964235	92.16	51	3	1	2.00E-11	71.6	0	chr1	+	193964235	47	4	0	0	0	0	4	PLA2G3	PLA2G3	PLA2G3	PLA2G3	PLA2G3	PLA2G3	match	match	match	match	match	0	0
cg25138017	1	0	NC_013901.1	139168771	139168724	93.75	48	3	0	5.00E-12	73.4	0	chr6	-	139168724	45	3	0	0	1	1	2	FARSB	FARSB	FARSB	FARSB	FARSB	FARSB	match	match	match	match	match	0	0
cg25138693	1	0	NC_013899.1	24275041	24274993	94	50	2	1	5.00E-12	73.4	0	chr4	-	24275041	46	3	0	0	0	0	3	U1	LOC103792307	U1	LOC103792307	U1;LOC103792307		diff	diff	diff	diff	diff	0	0
cg25138715	1	0	NC_013912.1	19843040	19843089	96	50	2	0	1.00E-14	82.4	0	chr17	+	19843089	48	2	0	0	0	0	2	VEPH1	VEPH1	VEPH1	VEPH1	VEPH1	VEPH1	match	match	match	match	match	1	0
cg25138936	1	0	NC_013900.1	95378377	95378426	92	50	4	0	5.00E-12	73.4	0	chr5	+	95378377	46	4	0	0	1	1	3	RPL23A	RPL23A	RPL23A	RPL23A	RPL23A	SNORD42B;RPL23A	match	match	match	match	match	1	0
cg25139187	1	0	NC_013913.1	10689764	10689813	100	50	0	0	2.00E-17	91.5	0	chr18	+	10689764	50	0	0	0	0	0	0	HAPLN2	HAPLN2	HAPLN2	HAPLN2	HAPLN2	HAPLN2	match	match	match	match	match	0	0
cg25139229	1	0	NC_013907.1	35363752	35363801	94	50	3	0	4.00E-13	77	0	chr12	+	35363801	47	3	0	0	0	0	3	MAPK8	ARHGAP22	MAPK8	ARHGAP22	MAPK8;ARHGAP22	ARHGAP22	diff	match	diff	match	match	1	0
cg25139636	1	0	NC_013905.1	11382306	11382257	92	50	4	0	5.00E-12	73.4	0	chr10	-	11382306	46	4	0	0	0	0	4		ANP32A		ANP32A	;ANP32A	ANP32A	diff	match	diff	match	match	0	0
cg25139826	1	0	NC_013907.1	2003945	2003896	94	50	3	0	4.00E-13	77	0	chr12	-	2003896	47	3	0	0	0	0	3	PRSS27	KCTD5	PRSS27	KCTD5	PRSS27;KCTD5		diff	diff	diff	diff	diff	0	0
cg25140046	1	0	NC_013906.1	18810604	18810555	92	50	4	0	5.00E-12	73.4	0	chr11	-	18810555	46	4	0	0	0	0	4	TBCEL	TBCEL	TBCEL	TBCEL	TBCEL	TBCEL	match	match	match	match	match	0	0
cg25140531	1	0	NC_013910.1	64762042	64761993	92	50	4	0	5.00E-12	73.4	0	chr15	-	64761993	46	4	0	1	1	1	3	CAND2	CAND2	CAND2	CAND2	CAND2	CAND2	match	match	match	match	match	0	0
cg25140607	1	0	NC_013899.1	18212588	18212637	100	50	0	0	2.00E-17	91.5	0	chr4	+	18212588	50	0	0	0	0	0	0	TFAP2A	LOC103792287	TFAP2A	LOC103792287	TFAP2A;LOC103792287	TFAP2A	match	diff	match	diff	match	1	1
cg25140795	1	0	NC_013903.1	117412690	117412641	92	50	4	0	5.00E-12	73.4	0	chr8	-	117412641	46	4	0	0	0	0	4	ATP6V1F	ATP6V1F	ATP6V1F	ATP6V1F	ATP6V1F	FLNC	diff	diff	diff	diff	diff	0	0
cg25140933	1	0	NC_013896.1	189410010	189409959	90.38	52	3	1	6.00E-11	69.8	0	chr1	-	189410010	47	5	0	0	0	0	5	TFIP11	TFIP11	TFIP11	TFIP11	TFIP11	TFIP11	match	match	match	match	match	0	0
cg25140951	1	0	NC_013907.1	29042922	29042971	96	50	2	0	1.00E-14	82.4	0	chr12	+	29042922	48	2	0	0	0	0	2	VKORC1	VKORC1	VKORC1	VKORC1	VKORC1	VKORC1	match	match	match	match	match	0	0
cg25141064	1	0	NC_013907.1	54695589	54695638	92	50	4	0	5.00E-12	73.4	0	chr12	+	54695589	46	4	0	0	0	0	4	TSPAN15	TSPAN15	TSPAN15	TSPAN15	TSPAN15	TSPAN15	match	match	match	match	match	0	0
cg25141133	1	0	NC_013918.1	10129426	10129377	100	50	0	0	2.00E-17	91.5	0	chrX	-	10129377	50	0	0	0	0	0	0	Y_RNA	LOC100388443	Y_RNA	LOC100388443	Y_RNA;LOC100388443	FRMPD4	diff	diff	diff	diff	diff	0	0
cg25141490	1	0	NC_013897.1	46802225	46802274	100	50	0	0	2.00E-17	91.5	0	chr2	+	46802274	50	0	0	0	0	0	0	IL17B	IL17B	IL17B	IL17B	IL17B	IL17B	match	match	match	match	match	0	0
cg25141624	1	0	NC_013896.1	172119290	172119339	92	50	4	0	5.00E-12	73.4	0	chr1	+	172119290	46	4	0	0	0	0	4	DNM1	CIZ1	DNM1	CIZ1	DNM1;CIZ1	CIZ1	diff	match	diff	match	match	0	0
cg25141720	1	0	NC_013896.1	69808875	69808924	100	50	0	0	2.00E-17	91.5	0	chr1	+	69808924	50	0	0	0	0	0	0		GAS1		GAS1	;GAS1	GAS1	diff	match	diff	match	match	0	0
cg25141894	1	0	NC_013902.1	150679492	150679443	94	50	3	0	4.00E-13	77	0	chr7	-	150679492	47	3	0	0	0	0	3		LOC100414058		LOC100414058	;LOC100414058	DENND2C	diff	diff	diff	diff	diff	0	0
cg25141991	1	0	NC_013905.1	93723756	93723805	92	50	4	0	5.00E-12	73.4	0	chr10	+	93723805	46	4	0	0	0	0	4		LOC100404563		LOC100404563	;LOC100404563	RAD51B	diff	diff	diff	diff	diff	0	0
cg25142260	1	0	NC_013897.1	108891532	108891483	100	50	0	0	2.00E-17	91.5	0	chr2	-	108891483	50	0	0	0	0	0	0	U6	CHD1	U6	CHD1	U6;CHD1	CHD1	diff	match	diff	match	match	0	0
cg25142586	1	0	NC_013914.1	24509735	24509784	92	50	4	0	5.00E-12	73.4	0	chr19	+	24509784	46	4	0	0	0	0	4		LOC103789266		LOC103789266	;LOC103789266		NaN	diff	NaN	diff	diff	0	0
cg25142587	1	0	NC_013909.1	81381225	81381178	93.75	48	3	0	5.00E-12	73.4	0	chr14	-	81381178	45	3	0	0	0	0	3	OST4	EMILIN1	OST4	EMILIN1	OST4;EMILIN1	OST4	match	diff	match	diff	match	0	0
cg25142954	1	0	NC_013905.1	34931527	34931576	94	50	3	0	4.00E-13	77	0	chr10	+	34931576	47	3	0	0	0	0	3	CHAC1	CHAC1	CHAC1	CHAC1	CHAC1	CHAC1	match	match	match	match	match	0	0
cg25143652	1	0	NC_013900.1	57536570	57536619	98	50	1	0	8.00E-16	86	0	chr5	+	57536619	49	1	0	0	0	0	1	PTK6	PTK6	PTK6	PTK6	PTK6	PTK6	match	match	match	match	match	0	0
cg25144008	1	0	NC_013906.1	107844162	107844210	97.96	49	1	0	3.00E-15	84.2	0	chr11	+	107844210	48	1	0	0	0	0	1		LOC100412994		LOC100412994	;LOC100412994		NaN	diff	NaN	diff	diff	0	0
cg25144039	1	0	NC_013902.1	16146038	16145989	100	50	0	0	2.00E-17	91.5	0	chr7	-	16145989	50	0	0	0	0	0	0	CACNB2	CACNB2	CACNB2	CACNB2	CACNB2	CACNB2	match	match	match	match	match	0	0
cg25144696	1	0	NC_013904.1	66801574	66801623	98	50	1	0	8.00E-16	86	0	chr9	+	66801623	49	1	0	0	0	0	1	E2F7	E2F7	E2F7	E2F7	E2F7	E2F7	match	match	match	match	match	2	0
cg25144893	1	0	NC_013902.1	98743491	98743442	98	50	1	0	8.00E-16	86	0	chr7	-	98743442	49	1	0	0	0	0	1	U7	LOC103794481	U7	LOC103794481	U7;LOC103794481		diff	diff	diff	diff	diff	0	0
cg25145032	1	0	NC_013918.1	51136344	51136393	92	50	4	0	5.00E-12	73.4	0	chrX	+	51136344	46	4	0	1	1	1	3	Y_RNA	LOC103790244	Y_RNA	LOC103790244	Y_RNA;LOC103790244		diff	diff	diff	diff	diff	0	0
cg25145282	1	0	NC_013915.1	18014564	18014613	94	50	3	0	4.00E-13	77	0	chr20	+	18014564	47	3	0	0	0	0	3	U6	LOC100894904	U6	LOC100894904	U6;LOC100894904		diff	diff	diff	diff	diff	0	0
cg25145360	1	0	NC_013900.1	77153402	77153353	92	50	4	0	5.00E-12	73.4	0	chr5	-	77153402	46	4	0	0	0	0	4	ALDH3A1	ALDH3A1	ALDH3A1	ALDH3A1	ALDH3A1	ALDH3A1	match	match	match	match	match	0	0
cg25145390	1	0	NC_013900.1	52654530	52654579	96	50	2	0	1.00E-14	82.4	0	chr5	+	52654579	48	2	0	0	0	0	2	STX16-NPEPL1	STX16	STX16-NPEPL1	STX16	STX16-NPEPL1;STX16	STX16;STX16-NPEPL1	match	match	match	match	match	0	0
cg25145615	1	0	NC_013917.1	33738183	33738232	94	50	3	0	4.00E-13	77	0	chr22	+	33738232	47	3	0	0	0	0	3	C19orf47	PLD3	C19orf47	PLD3	C19orf47;PLD3	C19orf47	match	diff	match	diff	match	0	0
cg25145670	1	0	NC_013900.1	108981769	108981818	96	50	2	0	1.00E-14	82.4	0	chr5	+	108981818	48	2	0	0	1	1	1	HOXB4	HOXB4	HOXB4	HOXB4	HOXB4	HOXB4	match	match	match	match	match	0	0
cg25145765	1	0	NC_013898.1	144328558	144328603	93.48	46	3	0	6.00E-11	69.8	0	chr3	+	144328558	43	3	0	0	1	1	2	GABRA2	GABRA2	GABRA2	GABRA2	GABRA2	GABRA2	match	match	match	match	match	1	0
cg25145905	1	0	NC_013910.1	61890021	61889972	96	50	2	0	1.00E-14	82.4	0	chr15	-	61890021	48	2	0	0	0	0	2	CRELD1	CRELD1	CRELD1	CRELD1	CRELD1	CRELD1	match	match	match	match	match	0	0
cg25146111	1	0	NC_013898.1	150846106	150846057	98	50	1	0	8.00E-16	86	0	chr3	-	150846106	49	1	0	0	0	0	1	N4BP2	LOC100385786	N4BP2	LOC100385786	N4BP2;LOC100385786	N4BP2;LOC344967	match	diff	match	diff	match	0	0
cg25146557	1	0	NC_013901.1	122549058	122549107	92	50	4	0	5.00E-12	73.4	0	chr6	+	122549058	46	4	0	0	0	0	4		LOC100404887		LOC100404887	;LOC100404887	LOC200726	diff	diff	diff	diff	diff	0	0
cg25146597	1	0	NC_013915.1	20859022	20859071	92	50	4	0	5.00E-12	73.4	0	chr20	+	20859022	46	4	0	0	0	0	4	FBXL8	HSF4	FBXL8	HSF4	FBXL8;HSF4	FBXL8;HSF4	match	match	match	match	match	0	0
cg25146743	1	0	NC_013900.1	8453643	8453692	92	50	4	0	5.00E-12	73.4	0	chr5	+	8453692	46	4	0	0	0	0	4	IDH3B	IDH3B	IDH3B	IDH3B	IDH3B	IDH3B	match	match	match	match	match	0	0
cg25147139	1	0	NC_013904.1	38119276	38119227	94	50	3	0	4.00E-13	77	0	chr9	-	38119276	47	3	0	0	0	0	3	DNAJC22	DNAJC22	DNAJC22	DNAJC22	DNAJC22	DNAJC22	match	match	match	match	match	0	0
cg25147303	1	0	NC_013901.1	114742904	114742855	98	50	1	0	8.00E-16	86	0	chr6	-	114742855	49	1	0	0	0	0	1	SATB2	SATB2	SATB2	SATB2	SATB2	SATB2	match	match	match	match	match	0	0
cg25147376	1	0	NC_013913.1	39308369	39308320	94	50	3	0	4.00E-13	77	0	chr18	-	39308320	47	3	0	0	0	0	3	TADA1	LOC100412805	TADA1	LOC100412805	TADA1;LOC100412805	ILDR2	diff	diff	diff	diff	diff	0	0
cg25147684	1	0	NC_013898.1	186609418	186609467	94	50	3	0	4.00E-13	77	0	chr3	+	186609418	47	3	0	0	0	0	3	CPZ	CPZ	CPZ	CPZ	CPZ	GPR78	diff	diff	diff	diff	diff	0	0
cg25148336	1	0	NC_013912.1	46386104	46386153	92	50	4	0	5.00E-12	73.4	0	chr17	+	46386104	46	4	0	0	0	0	4	METTL6	METTL6	METTL6	METTL6	METTL6	EAF1;METTL6	match	match	match	match	match	0	0
cg25148589	1	0	NC_013898.1	35024065	35024016	98	50	1	0	8.00E-16	86	0	chr3	-	35024065	49	1	0	0	0	0	1	GRIA2	GRIA2	GRIA2	GRIA2	GRIA2	GRIA2	match	match	match	match	match	0	0
cg25148632	1	0	NC_013897.1	28190864	28190815	94	50	3	0	4.00E-13	77	0	chr2	-	28190864	47	3	0	0	1	1	2	5S_rRNA	TENM2	5S_rRNA	TENM2	5S_rRNA;TENM2		diff	diff	diff	diff	diff	1	0
cg25149069	1	0	NC_013914.1	46809173	46809124	98	50	1	0	8.00E-16	86	0	chr19	-	46809124	49	1	0	0	0	0	1		KIAA1804		KIAA1804	;KIAA1804	KIAA1804	diff	match	diff	match	match	0	0
cg25149202	1	0	NC_013908.1	24994576	24994527	92	50	4	0	5.00E-12	73.4	0	chr13	-	24994576	46	4	0	0	0	0	4	5S_rRNA	LOC103787488	5S_rRNA	LOC103787488	5S_rRNA;LOC103787488		diff	diff	diff	diff	diff	0	0
cg25149475	1	0	NW_003188040.1	383083	383034	96	50	2	0	1.00E-14	82.4	0	scaffoldCJAUN_random_322,	-	383034	48	2	0	0	0	0	2		JUP		JUP	;JUP	JUP	diff	match	diff	match	match	0	0
cg25149551	1	0	NC_013913.1	11004835	11004786	92	50	4	0	5.00E-12	73.4	0	chr18	-	11004835	46	4	0	0	0	0	4	LRRC71	LRRC71	LRRC71	LRRC71	LRRC71	C1orf92	diff	diff	diff	diff	diff	1	0
cg25149677	1	0	NC_013916.1	19065487	19065438	92	50	4	0	5.00E-12	73.4	0	chr21	-	19065438	46	4	0	0	0	0	4	HSPA13	HSPA13	HSPA13	HSPA13	HSPA13	HSPA13	match	match	match	match	match	0	0
cg25149743	1	0	NC_013902.1	149779513	149779562	96	50	2	0	1.00E-14	82.4	0	chr7	+	149779513	48	2	0	0	0	1	1	PHTF1	PHTF1	PHTF1	PHTF1	PHTF1	PHTF1	match	match	match	match	match	0	0
cg25149751	1	0	NC_013897.1	44088414	44088463	94	50	3	0	4.00E-13	77	0	chr2	+	44088463	47	3	0	0	0	0	3		LOC103789756		LOC103789756	;LOC103789756	PPP2R2B	diff	diff	diff	diff	diff	0	0
cg25150300	1	0	NC_013905.1	47375727	47375678	100	50	0	0	2.00E-17	91.5	0	chr10	-	47375727	50	0	0	0	0	0	0	PABPN1	PABPN1	PABPN1	PABPN1	PABPN1	BCL2L2-PABPN1;PABPN1	match	match	match	match	match	0	0
cg25150408	1	0	NC_013903.1	59831315	59831266	92	50	4	0	5.00E-12	73.4	0	chr8	-	59831315	46	4	0	0	0	0	4	ADAM22	ADAM22	ADAM22	ADAM22	ADAM22	ADAM22	match	match	match	match	match	0	0
cg25150419	1	0	NC_013896.1	43464660	43464611	94	50	3	0	4.00E-13	77	0	chr1	-	43464660	47	3	0	0	0	0	3		LOC100408323		LOC100408323	;LOC100408323		NaN	diff	NaN	diff	diff	0	0
cg25150440	1	0	NC_013903.1	109274968	109275013	92	50	0	1	2.00E-11	71.6	0	chr8	+	109274968	42	4	0	0	0	0	4	CHRM2	CHRM2	CHRM2	CHRM2	CHRM2	CHRM2	match	match	match	match	match	0	0
cg25150773	1	0	NC_013906.1	63094814	63094765	94	50	3	0	4.00E-13	77	0	chr11	-	63094814	47	3	0	0	0	0	3		SERPINH1		SERPINH1	;SERPINH1	MAP6	diff	diff	diff	diff	diff	3	1
cg25150799	1	0	NC_013904.1	40859389	40859438	100	50	0	0	2.00E-17	91.5	0	chr9	+	40859438	50	0	0	0	0	0	0	U6	ACVR1B	U6	ACVR1B	U6;ACVR1B	ACVR1B	diff	match	diff	match	match	0	0
cg25150820	1	0	NC_013905.1	42365700	42365651	98	50	1	0	8.00E-16	86	0	chr10	-	42365700	49	1	0	0	0	0	1	FMN1	FMN1	FMN1	FMN1	FMN1	FMN1	match	match	match	match	match	0	0
cg25150878	1	0	NC_013910.1	65421534	65421485	96	50	2	0	1.00E-14	82.4	0	chr15	-	65421485	48	2	0	0	0	0	2	HDAC11	HDAC11	HDAC11	HDAC11	HDAC11	HDAC11	match	match	match	match	match	0	0
cg25150924	1	0	NC_013904.1	12273423	12273374	92	50	4	0	5.00E-12	73.4	0	chr9	-	12273374	46	4	0	0	0	0	4	WNK1	LOC103795121	WNK1	LOC103795121	WNK1;LOC103795121		diff	diff	diff	diff	diff	0	0
cg25150949	1	0	NC_013906.1	16557577	16557626	92	50	4	0	5.00E-12	73.4	0	chr11	+	16557626	46	4	0	0	0	0	4	Metazoa_SRP	BCL9L	Metazoa_SRP	BCL9L	Metazoa_SRP;BCL9L		diff	diff	diff	diff	diff	0	0
cg25150953	1	0	NC_013898.1	149268623	149268672	96	50	2	0	1.00E-14	82.4	0	chr3	+	149268623	48	2	0	0	0	0	2		LIMCH1		LIMCH1	;LIMCH1	LIMCH1	diff	match	diff	match	match	1	0
cg25151532	1	0	NC_013902.1	78177572	78177621	98	50	1	0	8.00E-16	86	0	chr7	+	78177621	49	1	0	0	0	0	1	HYI	HYI	HYI	HYI	HYI	HYI	match	match	match	match	match	0	0
cg25151688	1	0	NC_013905.1	8702090	8702041	94	50	3	0	4.00E-13	77	0	chr10	-	8702041	47	3	0	0	0	0	3	DIS3L	DIS3L	DIS3L	DIS3L	DIS3L	DIS3L	match	match	match	match	match	0	0
cg25151916	1	0	NC_013900.1	74578843	74578790	92.59	54	0	1	1.00E-13	78.8	0	chr5	-	74578790	50	4	0	0	0	0	4	YBX2	YBX2	YBX2	YBX2	YBX2	YBX2	match	match	match	match	match	0	0
cg25152136	1	0	NC_013912.1	36686970	36686921	92	50	4	0	5.00E-12	73.4	0	chr17	-	36686921	46	4	0	0	0	0	4	NMNAT3	CLSTN2	NMNAT3	CLSTN2	NMNAT3;CLSTN2	CLSTN2	diff	match	diff	match	match	1	1
cg25152200	1	0	NC_013906.1	110939118	110939167	94	50	3	0	4.00E-13	77	0	chr11	+	110939167	47	3	0	0	0	0	3	MTCH2	MTCH2	MTCH2	MTCH2	MTCH2	MTCH2	match	match	match	match	match	0	0
cg25152348	1	0	NC_013896.1	210036414	210036365	94	50	3	0	4.00E-13	77	0	chr1	-	210036414	47	3	0	0	1	1	2	NCAPH2	LMF2	NCAPH2	NCAPH2	NCAPH2;LMF2	NCAPH2;LMF2	match	match	match	match	match	0	0
cg25152368	1	0	NC_013902.1	37331530	37331481	100	50	0	0	2.00E-17	91.5	0	chr7	-	37331530	50	0	0	0	0	0	0		LOC103794223		LOC103794223	;LOC103794223	PRDM16;FLJ42875	diff	diff	diff	diff	diff	1	0
cg25152584	1	0	NC_013901.1	94575388	94575437	94	50	3	0	4.00E-13	77	0	chr6	+	94575437	47	3	0	0	0	0	3	Y_RNA	LOC103793841	Y_RNA	LOC103793841	Y_RNA;LOC103793841		diff	diff	diff	diff	diff	0	0
cg25152631	1	0	NC_013912.1	35635685	35635734	98	50	1	0	8.00E-16	86	0	chr17	+	35635685	49	1	0	0	0	0	1	SLC25A36	SLC25A36	SLC25A36	SLC25A36	SLC25A36	SLC25A36	match	match	match	match	match	0	0
cg25152855	1	0	NC_013905.1	48216425	48216474	96	50	2	0	1.00E-14	82.4	0	chr10	+	48216425	48	2	0	0	1	1	1	REC8	REC8	REC8	REC8	REC8	REC8	match	match	match	match	match	0	0
cg25152909	1	0	NC_013897.1	67030246	67030197	94	50	3	0	4.00E-13	77	0	chr2	-	67030246	47	3	0	0	0	0	3	BNIP1	LOC100412079	BNIP1	LOC100412079	BNIP1;LOC100412079	C5orf41	diff	diff	diff	diff	diff	0	0
cg25152942	1	0	NC_013917.1	34190642	34190593	96	50	2	0	1.00E-14	82.4	0	chr22	-	34190642	48	2	0	0	0	0	2		MIA		MIA	;MIA	MIA	diff	match	diff	match	match	0	0
cg25153092	1	0	NC_013911.1	64745395	64745444	92	50	4	0	5.00E-12	73.4	0	chr16	+	64745444	46	4	0	0	0	0	4	FAM49B	FAM49B	FAM49B	FAM49B	FAM49B	FAM49B	match	match	match	match	match	0	0
cg25153318	1	0	NC_013896.1	81804162	81804211	94	50	3	0	4.00E-13	77	0	chr1	+	81804162	47	3	0	0	0	0	3	ZNF658	ZNF658	ZNF658	ZNF658	ZNF658	ZNF658	match	match	match	match	match	0	0
cg25153340	1	0	NC_013907.1	62076797	62076748	92	50	4	0	5.00E-12	73.4	0	chr12	-	62076748	46	4	0	0	0	0	4	RTKN2	RTKN2	RTKN2	RTKN2	RTKN2	RTKN2	match	match	match	match	match	0	0
cg25153363	1	0	NC_013911.1	20083290	20083241	94	50	3	0	4.00E-13	77	0	chr16	-	20083290	47	3	0	1	1	1	2	CPA6	CPA6	CPA6	CPA6	CPA6	CPA6	match	match	match	match	match	0	0
cg25153669	1	0	NC_013902.1	67050768	67050719	94	50	3	0	4.00E-13	77	0	chr7	-	67050719	47	3	0	0	0	0	3	S100PBP	YARS	S100PBP	S100PBP	S100PBP;YARS	YARS;S100PBP	match	match	match	match	match	0	0
cg25153678	1	0	NC_013900.1	153436202	153436251	96	50	2	0	1.00E-14	82.4	0	chr5	+	153436202	48	2	0	0	1	1	1	Y_RNA	LOC103793521	Y_RNA	LOC103793521	Y_RNA;LOC103793521	LINC00332	diff	diff	diff	diff	diff	0	0
cg25153755	1	0	NC_013918.1	46572871	46572822	92	50	4	0	5.00E-12	73.4	0	chrX	-	46572871	46	4	0	0	0	0	4	TIMP1	TIMP1	TIMP1	TIMP1	TIMP1	SYN1	diff	diff	diff	diff	diff	0	0
cg25154482	1	0	NC_013897.1	59711543	59711495	93.88	49	3	0	1.00E-12	75.2	0	chr2	-	59711495	46	3	0	0	0	0	3	RNF130	RNF130	RNF130	RNF130	RNF130	RNF130	match	match	match	match	match	0	0
cg25154801	1	0	NC_013908.1	39581859	39581810	98	50	1	0	8.00E-16	86	0	chr13	-	39581810	49	1	0	0	0	0	1	Y_RNA	LOC103787530	Y_RNA	LOC103787530	Y_RNA;LOC103787530	ANK1	diff	diff	diff	diff	diff	0	0
cg25154916	1	0	NC_013914.1	46600474	46600523	100	50	0	0	2.00E-17	91.5	0	chr19	+	46600523	50	0	0	0	0	0	0	KCNK1	KCNK1	KCNK1	KCNK1	KCNK1	KCNK1	match	match	match	match	match	0	0
cg25154959	1	0	NC_013906.1	99864376	99864327	94	50	3	0	4.00E-13	77	0	chr11	-	99864327	47	3	0	0	0	0	3	RAG1	RAG1	RAG1	RAG1	RAG1	RAG1	match	match	match	match	match	0	0
cg25155006	1	0	NC_013899.1	38133358	38133407	96	50	2	0	1.00E-14	82.4	0	chr4	+	38133358	48	2	0	0	0	0	2	PIM1	PIM1	PIM1	PIM1	PIM1	PIM1	match	match	match	match	match	0	0
cg25155253	1	0	NC_013897.1	21232012	21232061	100	50	0	0	2.00E-17	91.5	0	chr2	+	21232061	50	0	0	0	0	0	0	PWWP2A	PWWP2A	PWWP2A	PWWP2A	PWWP2A	PWWP2A	match	match	match	match	match	0	0
cg25155321	1	0	NC_013896.1	101905721	101905770	94	50	3	0	4.00E-13	77	0	chr1	+	101905721	47	3	0	0	0	0	3		LOC100403606		LOC100403606	;LOC100403606	DOCK8	diff	diff	diff	diff	diff	1	0
cg25155613	1	0	NC_013908.1	67932976	67932927	92	50	4	0	5.00E-12	73.4	0	chr13	-	67932976	46	4	0	0	0	0	4	U6	LOC100412052	U6	LOC100412052	U6;LOC100412052		diff	diff	diff	diff	diff	0	0
cg25155738	1	0	NC_013898.1	123533446	123533495	98	50	1	0	8.00E-16	86	0	chr3	+	123533495	49	1	0	0	0	0	1	SLC4A4	SLC4A4	SLC4A4	SLC4A4	SLC4A4	SLC4A4	match	match	match	match	match	0	0
cg25156118	1	0	NC_013917.1	32596547	32596499	97.96	49	1	0	3.00E-15	84.2	0	chr22	-	32596499	48	1	0	0	0	0	1	LRFN1	IFNL1	LRFN1	IFNL1	LRFN1;IFNL1	LRFN1	match	diff	match	diff	match	0	0
cg25156485	1	0	NC_013918.1	57615803	57615852	96	50	2	0	1.00E-14	82.4	0	chrX	+	57615852	48	2	0	0	1	1	1	Metazoa_SRP	MSN	Metazoa_SRP	MSN	Metazoa_SRP;MSN	MSN	diff	match	diff	match	match	0	0
cg25156646	1	0	NC_013917.1	29831774	29831823	94	50	3	0	4.00E-13	77	0	chr22	+	29831823	47	3	0	0	0	1	2	CLIP3	CLIP3	CLIP3	CLIP3	CLIP3	CLIP3;LOC101927572	match	match	match	match	match	0	0
cg25157280	1	0	NC_013910.1	24353079	24353126	93.75	48	3	0	5.00E-12	73.4	0	chr15	+	24353126	45	3	0	0	0	0	3	CELSR3	LOC103788253	CELSR3	LOC103788253	CELSR3;LOC103788253	CELSR3	match	diff	match	diff	match	0	0
cg25157524	1	0	NC_013900.1	142476054	142476005	98	50	1	0	8.00E-16	86	0	chr5	-	142476005	49	1	0	0	0	0	1		LOC103793478		LOC103793478	;LOC103793478	MTUS2	diff	diff	diff	diff	diff	1	0
cg25157607	1	0	NC_013910.1	40877571	40877620	96	50	2	0	1.00E-14	82.4	0	chr15	+	40877571	48	2	0	0	0	0	2	ADAMTS9	ADAMTS9	ADAMTS9	ADAMTS9	ADAMTS9	ADAMTS9	match	match	match	match	match	0	0
cg25157810	1	0	NC_013904.1	16677887	16677936	98	50	1	0	8.00E-16	86	0	chr9	+	16677936	49	1	0	0	0	0	1	KCNA5	KCNA5	KCNA5	KCNA5	KCNA5		diff	diff	diff	diff	diff	0	0
cg25157874	1	0	NC_013899.1	164307678	164307629	98	50	1	0	8.00E-16	86	0	chr4	-	164307629	49	1	0	0	0	0	1	QKI	LOC103792714	QKI	LOC103792714	QKI;LOC103792714	QKI	match	diff	match	diff	match	0	0
cg25157914	1	0	NC_013904.1	45900455	45900504	92	50	4	0	5.00E-12	73.4	0	chr9	+	45900455	46	4	0	0	0	0	4	STAT6	STAT6	STAT6	STAT6	STAT6	STAT6	match	match	match	match	match	0	0
cg25157999	1	0	NC_013904.1	12060487	12060442	93.48	46	3	0	6.00E-11	69.8	0	chr9	-	12060442	43	3	0	0	0	0	3	Metazoa_SRP	B4GALNT3	Metazoa_SRP	B4GALNT3	Metazoa_SRP;B4GALNT3	B4GALNT3	diff	match	diff	match	match	1	0
cg25158147	1	0	NC_013907.1	71853330	71853379	94	50	3	0	4.00E-13	77	0	chr12	+	71853379	47	3	0	0	0	0	3	DKK1	DKK1	DKK1	DKK1	DKK1	DKK1	match	match	match	match	match	0	0
cg25158320	1	0	NC_013900.1	61761442	61761393	94	50	3	0	4.00E-13	77	0	chr5	-	61761393	47	3	0	0	0	0	3	U6	SERPINF1	U6	SERPINF1	U6;SERPINF1	SERPINF1	diff	match	diff	match	match	0	0
cg25158602	1	0	NC_013902.1	66681685	66681636	98	50	1	0	8.00E-16	86	0	chr7	-	66681685	49	1	0	0	0	0	1		LOC100412021		LOC100412021	;LOC100412021	ZBTB8B	diff	diff	diff	diff	diff	0	0
cg25158628	1	0	NC_013918.1	16132541	16132492	98	50	1	0	8.00E-16	86	0	chrX	-	16132541	49	1	0	0	0	0	1	RAI2	RAI2	RAI2	RAI2	RAI2	RAI2	match	match	match	match	match	0	0
cg25159148	1	0	NC_013911.1	91869478	91869429	92	50	4	0	5.00E-12	73.4	0	chr16	-	91869429	46	4	0	0	0	0	4	KLF10	KLF10	KLF10	KLF10	KLF10	KLF10	match	match	match	match	match	0	0
cg25159207	1	0	NC_013897.1	4829205	4829156	100	50	0	0	2.00E-17	91.5	0	chr2	-	4829205	50	0	0	0	0	0	0	5S_rRNA	LOC100392628	5S_rRNA	LOC100392628	5S_rRNA;LOC100392628	AUTS2	diff	diff	diff	diff	diff	0	0
cg25159376	1	0	NC_013905.1	74256938	74256889	96	50	2	0	1.00E-14	82.4	0	chr10	-	74256889	48	2	0	0	0	0	2	KLHDC1	KLHDC1	KLHDC1	KLHDC1	KLHDC1	KLHDC1	match	match	match	match	match	0	0
cg25159401	1	0	NC_013904.1	44501870	44501821	94	50	3	0	4.00E-13	77	0	chr9	-	44501870	47	3	0	0	0	0	3	ITGA7	ITGA7	ITGA7	ITGA7	ITGA7	ITGA7	match	match	match	match	match	0	0
cg25159539	1	0	NC_013900.1	124688122	124688073	98	50	1	0	8.00E-16	86	0	chr5	-	124688122	49	1	0	0	0	0	1		LOC100396540		LOC100396540	;LOC100396540	FEM1B	diff	diff	diff	diff	diff	0	0
cg25160190	1	0	NC_013900.1	114594574	114594623	94	50	3	0	4.00E-13	77	0	chr5	+	114594574	47	3	0	0	0	0	3	CACNG4	LOC103793347	CACNG4	LOC103793347	CACNG4;LOC103793347	CACNG4	match	diff	match	diff	match	0	0
cg25160244	1	0	NC_013896.1	173015218	173015267	98	50	1	0	8.00E-16	86	0	chr1	+	173015218	49	1	0	0	0	0	1	DOLPP1	DOLPP1	DOLPP1	DOLPP1	DOLPP1	DOLPP1	match	match	match	match	match	0	0
cg25160286	1	0	NC_013903.1	28447475	28447524	98	50	1	0	8.00E-16	86	0	chr8	+	28447475	49	1	0	0	0	0	1	EVX1	EVX1	EVX1	EVX1	EVX1	EVX1	match	match	match	match	match	0	0
cg25161114	1	0	NC_013908.1	101360874	101360825	92	50	4	0	5.00E-12	73.4	0	chr13	-	101360874	46	4	0	0	0	0	4	VPS4B	VPS4B	VPS4B	VPS4B	VPS4B	VPS4B	match	match	match	match	match	0	0
cg25161129	1	0	NC_013900.1	116843819	116843770	100	50	0	0	2.00E-17	91.5	0	chr5	-	116843819	50	0	0	0	0	0	0	WIPI1	WIPI1	WIPI1	WIPI1	WIPI1	WIPI1	match	match	match	match	match	0	0
cg25161161	1	0	NC_013900.1	129536458	129536409	96	50	2	0	1.00E-14	82.4	0	chr5	-	129536458	48	2	0	0	0	0	2	SGSH	SGSH	SGSH	SGSH	SGSH	SGSH	match	match	match	match	match	0	0
cg25161170	1	0	NC_013909.1	68565870	68565919	100	50	0	0	2.00E-17	91.5	0	chr14	+	68565870	50	0	0	0	0	0	0	TMEM178A	LOC103787996	TMEM178A	LOC103787996	TMEM178A;LOC103787996		diff	diff	diff	diff	diff	0	0
cg25161252	1	0	NC_013917.1	46371835	46371787	97.96	49	1	0	3.00E-15	84.2	0	chr22	-	46371835	48	1	0	0	0	0	1	SBK2	SBK2	SBK2	SBK2	SBK2	SBK2	match	match	match	match	match	0	0
cg25161311	1	0	NC_013916.1	49976343	49976294	92	50	4	0	5.00E-12	73.4	0	chr21	-	49976343	46	4	0	0	1	1	3	LSS	LSS	LSS	LSS	LSS	LSS	match	match	match	match	match	0	0
cg25161331	1	0	NC_013916.1	45741554	45741603	94	50	3	0	4.00E-13	77	0	chr21	+	45741554	47	3	0	0	0	0	3	RIPK4	LOC100408251	RIPK4	LOC100408251	RIPK4;LOC100408251	PRDM15	diff	diff	diff	diff	diff	1	0
cg25161386	1	0	NC_013900.1	94796375	94796326	100	50	0	0	2.00E-17	91.5	0	chr5	-	94796326	50	0	0	0	0	0	0	NUFIP2	NUFIP2	NUFIP2	NUFIP2	NUFIP2	NUFIP2	match	match	match	match	match	0	0
cg25161425	1	0	NC_013897.1	28795358	28795309	100	50	0	0	2.00E-17	91.5	0	chr2	-	28795309	50	0	0	0	0	0	0	5S_rRNA	LOC103789044	5S_rRNA	LOC103789044	5S_rRNA;LOC103789044	TENM2	diff	diff	diff	diff	diff	0	0
cg25161429	1	0	NC_013901.1	151921801	151921850	98	50	1	0	8.00E-16	86	0	chr6	+	151921801	49	1	0	0	0	0	1		AGAP1		AGAP1	;AGAP1	AGAP1	diff	match	diff	match	match	1	0
cg25161474	1	0	NC_013906.1	128587883	128587931	96	50	1	1	1.00E-13	78.8	0	chr11	+	128587931	47	2	0	0	0	0	2	TNNI2	TNNI2	TNNI2	TNNI2	TNNI2	TNNI2	match	match	match	match	match	0	0
cg25161868	1	0	NC_013903.1	65895456	65895505	98	50	1	0	8.00E-16	86	0	chr8	+	65895456	49	1	0	0	0	0	1	CACNA2D1	LOC100389560	CACNA2D1	LOC100389560	CACNA2D1;LOC100389560	CACNA2D1	match	diff	match	diff	match	0	0
cg25162548	1	0	NC_013917.1	31031476	31031427	92	50	4	0	5.00E-12	73.4	0	chr22	-	31031476	46	4	0	0	0	0	4		ZNF585A		ZNF585A	;ZNF585A	ZNF585A	diff	match	diff	match	match	0	0
cg25162569	1	0	NC_013910.1	18320086	18320134	94	50	2	1	5.00E-12	73.4	0	chr15	+	18320086	46	3	0	1	1	1	2	Metazoa_SRP	NRROS	Metazoa_SRP	NRROS	Metazoa_SRP;NRROS	NRROS	diff	match	diff	match	match	0	0
cg25162588	1	0	NC_013908.1	82644683	82644732	94	50	3	0	4.00E-13	77	0	chr13	+	82644683	47	3	0	0	0	0	3		SLC14A2		SLC14A2	;SLC14A2	SETBP1	diff	diff	diff	diff	diff	0	0
cg25162631	1	0	NC_013904.1	18764947	18764898	92	50	4	0	5.00E-12	73.4	0	chr9	-	18764898	46	4	0	0	0	0	4	ENO2	ENO2	ENO2	ENO2	ENO2	LRRC23;ENO2	match	match	match	match	match	0	0
cg25162828	1	0	NC_013900.1	8607360	8607311	100	50	0	0	2.00E-17	91.5	0	chr5	-	8607311	50	0	0	0	0	0	0	PCED1A	PCED1A	PCED1A	PCED1A	PCED1A	VPS16;FAM113A	diff	diff	diff	diff	diff	0	0
cg25162854	1	0	NC_013898.1	177388356	177388307	100	50	0	0	2.00E-17	91.5	0	chr3	-	177388356	50	0	0	0	0	0	0	U6	LOC103792110	U6	LOC103792110	U6;LOC103792110		diff	diff	diff	diff	diff	0	0
cg25163015	1	0	NC_013906.1	119842417	119842466	96	50	2	0	1.00E-14	82.4	0	chr11	+	119842466	48	2	0	0	0	0	2	BAD	BAD	BAD	BAD	BAD	BAD;GPR137	match	match	match	match	match	0	0
cg25163611	1	0	NC_013904.1	92557917	92557868	94	50	3	0	4.00E-13	77	0	chr9	-	92557917	47	3	0	0	0	0	3	IGF1	IGF1	IGF1	IGF1	IGF1	IGF1	match	match	match	match	match	0	0
cg25163643	1	0	NC_013909.1	32751683	32751732	98	50	1	0	8.00E-16	86	0	chr14	+	32751683	49	1	0	0	0	0	1	Metazoa_SRP	BOLA3	Metazoa_SRP	BOLA3	Metazoa_SRP;BOLA3	TET3	diff	diff	diff	diff	diff	0	0
cg25163851	1	0	NC_013917.1	37560717	37560669	93.88	49	3	0	1.00E-12	75.2	0	chr22	-	37560717	46	3	0	0	0	0	3	PPM1N	RTN2	PPM1N	RTN2	PPM1N;RTN2	RTN2	diff	match	diff	match	match	0	0
cg25164391	1	0	NC_013900.1	32663588	32663539	100	50	0	0	2.00E-17	91.5	0	chr5	-	32663539	50	0	0	0	0	0	0	ARHGAP40	LOC103792889	ARHGAP40	LOC103792889	ARHGAP40;LOC103792889	ARHGAP40	match	diff	match	diff	match	0	0
cg25164669	1	0	NC_013897.1	189569363	189569314	92	50	4	0	5.00E-12	73.4	0	chr2	-	189569363	46	4	0	0	0	0	4	DNAH5	LOC103791669	DNAH5	LOC103791669	DNAH5;LOC103791669		diff	diff	diff	diff	diff	0	0
cg25165199	1	0	NC_013896.1	66236748	66236798	92.16	51	3	1	2.00E-11	71.6	0	chr1	+	66236798	47	4	0	0	0	0	4	RCBTB2	RCBTB2	RCBTB2	RCBTB2	RCBTB2	RCBTB2	match	match	match	match	match	0	0
cg25165659	1	0	NC_013918.1	107645757	107645806	94	50	3	0	4.00E-13	77	0	chrX	+	107645806	47	3	0	1	1	1	2	UBE2A	UBE2A	UBE2A	UBE2A	UBE2A	UBE2A	match	match	match	match	match	0	0
cg25165886	1	0	NC_013913.1	8118420	8118469	98	50	1	0	8.00E-16	86	0	chr18	+	8118420	49	1	0	0	0	0	1	Metazoa_SRP	TPM3	Metazoa_SRP	TPM3	Metazoa_SRP;TPM3	TPM3	diff	match	diff	match	match	0	0
cg25165958	1	0	NC_013905.1	6165591	6165640	96	50	2	0	1.00E-14	82.4	0	chr10	+	6165591	48	2	0	0	0	0	2	HERC1	HERC1	HERC1	HERC1	HERC1	HERC1	match	match	match	match	match	0	0
cg25166896	1	0	NC_013896.1	184460770	184460817	92	50	2	1	6.00E-11	69.8	0	chr1	+	184460817	44	4	0	0	0	0	4	ARVCF	TANGO2	ARVCF	TANGO2	ARVCF;TANGO2	C22orf25	diff	diff	diff	diff	diff	0	0
cg25167237	1	0	NC_013898.1	189827791	189827840	94	50	3	0	4.00E-13	77	0	chr3	+	189827791	47	3	0	0	0	1	2	RNF212	RNF212	RNF212	RNF212	RNF212	RNF212	match	match	match	match	match	0	0
cg25167545	1	0	NC_013903.1	4843452	4843403	96	50	2	0	1.00E-14	82.4	0	chr8	-	4843452	48	2	0	0	0	0	2		LOC103794667		LOC103794667	;LOC103794667	ELMO1	diff	diff	diff	diff	diff	0	0
cg25167838	1	0	NC_013903.1	90875650	90875601	100	50	0	0	2.00E-17	91.5	0	chr8	-	90875601	50	0	0	0	0	0	0	SHH	SHH	SHH	SHH	SHH	SHH	match	match	match	match	match	0	0
cg25167998	1	0	NC_013913.1	19060823	19060774	98	50	1	0	8.00E-16	86	0	chr18	-	19060823	49	1	0	0	0	0	1	PLA2G4A	LOC103789075	PLA2G4A	LOC103789075	PLA2G4A;LOC103789075		diff	diff	diff	diff	diff	0	0
cg25168273	1	0	NC_013915.1	29171958	29172007	96	50	2	0	1.00E-14	82.4	0	chr20	+	29171958	48	2	0	0	0	0	2	BCAR1	BCAR1	BCAR1	BCAR1	BCAR1	BCAR1	match	match	match	match	match	0	0
cg25169278	1	0	NC_013915.1	21189834	21189785	94	50	3	0	4.00E-13	77	0	chr20	-	21189785	47	3	0	0	0	0	3	AGRP	ATP6V0D1	AGRP	ATP6V0D1	AGRP;ATP6V0D1	AGRP	match	diff	match	diff	match	1	1
cg25169445	1	0	NC_013906.1	107771947	107771994	91.67	48	4	0	6.00E-11	69.8	0	chr11	+	107771947	44	4	0	0	0	1	3	CD82	CD82	CD82	CD82	CD82	CD82	match	match	match	match	match	0	0
cg25169875	1	0	NC_013906.1	114349336	114349287	96	50	2	0	1.00E-14	82.4	0	chr11	-	114349287	48	2	0	0	0	0	2		ZFP91		ZFP91	;ZFP91	ZFP91;ZFP91-CNTF	diff	match	diff	match	match	0	0
cg25169957	1	0	NC_013909.1	36324626	36324577	92	50	4	0	5.00E-12	73.4	0	chr14	-	36324577	46	4	0	0	0	0	4	TGFA	TGFA	TGFA	TGFA	TGFA	TGFA	match	match	match	match	match	0	0
cg25170805	1	0	NC_013899.1	99484679	99484630	96	50	2	0	1.00E-14	82.4	0	chr4	-	99484630	48	2	0	0	0	0	2		LOC100397737		LOC100397737	;LOC100397737		NaN	diff	NaN	diff	diff	0	0
cg25170956	1	0	NC_013906.1	124591797	124591746	90.38	52	3	1	6.00E-11	69.8	0	chr11	-	124591746	47	5	0	0	0	0	5	TPCN2	TPCN2	TPCN2	TPCN2	TPCN2	TPCN2	match	match	match	match	match	0	0
cg25171014	1	0	NC_013900.1	113366860	113366811	98	50	1	0	8.00E-16	86	0	chr5	-	113366860	49	1	0	0	0	0	1	KRT17	KRT16	KRT17	KRT16	KRT17;KRT16	KRT16	diff	match	diff	match	match	0	0
cg25172279	1	0	NC_013903.1	50436427	50436374	88.89	54	2	1	6.00E-11	69.8	0	chr8	-	50436427	48	6	0	0	0	0	6	DLX5	DLX5	DLX5	DLX5	DLX5		diff	diff	diff	diff	diff	0	0
cg25172676	1	0	NC_013905.1	92602729	92602680	94	50	3	0	4.00E-13	77	0	chr10	-	92602680	47	3	0	0	0	0	3	PLEK2	PLEK2	PLEK2	PLEK2	PLEK2	PLEK2	match	match	match	match	match	0	0
cg25172694	1	0	NC_013910.1	14813167	14813118	96	50	2	0	1.00E-14	82.4	0	chr15	-	14813118	48	2	0	0	0	1	1		LOC103788198		LOC103788198	;LOC103788198		NaN	diff	NaN	diff	diff	0	0
cg25172825	1	0	NC_013906.1	16726387	16726436	94	50	3	0	4.00E-13	77	0	chr11	+	16726436	47	3	0	0	0	0	3	HMBS	HMBS	HMBS	HMBS	HMBS	HMBS	match	match	match	match	match	0	0
cg25173275	1	0	NC_013911.1	50574820	50574771	94	50	3	0	4.00E-13	77	0	chr16	-	50574771	47	3	0	0	0	0	3	GPAA1	GPAA1	GPAA1	GPAA1	GPAA1	GPAA1	match	match	match	match	match	0	0
cg25173341	1	0	NC_013906.1	127627377	127627426	94	50	3	0	4.00E-13	77	0	chr11	+	127627377	47	3	0	0	0	0	3	CDKN1C	LOC103796433	CDKN1C	LOC103796433	CDKN1C;LOC103796433	KCNQ1	diff	diff	diff	diff	diff	0	0
cg25173961	1	0	NC_013903.1	11650576	11650527	98	50	1	0	8.00E-16	86	0	chr8	-	11650576	49	1	0	0	0	0	1	MYL7	MYL7	MYL7	MYL7	MYL7	MYL7	match	match	match	match	match	0	0
cg25174409	1	0	NC_013916.1	43784602	43784651	98	50	1	0	8.00E-16	86	0	chr21	+	43784651	49	1	0	0	0	0	1	PCP4	PCP4	PCP4	PCP4	PCP4	PCP4	match	match	match	match	match	0	0
cg25174591	1	0	NC_013900.1	70157092	70157043	96	50	2	0	1.00E-14	82.4	0	chr5	-	70157043	48	2	0	0	0	0	2		LOC103793061		LOC103793061	;LOC103793061	DNAH9	diff	diff	diff	diff	diff	0	0
cg25174662	1	0	NC_013900.1	154633692	154633741	94	50	3	0	4.00E-13	77	0	chr5	+	154633741	47	3	0	0	0	0	3	RGCC	RGCC	RGCC	RGCC	RGCC	RGCC	match	match	match	match	match	0	0
cg25174719	1	0	NC_013902.1	152315054	152315101	91.67	48	4	0	6.00E-11	69.8	0	chr7	+	152315101	44	4	0	0	0	0	4	U3	LOC103794636	U3	LOC103794636	U3;LOC103794636		diff	diff	diff	diff	diff	0	0
cg25175361	1	0	NC_013906.1	130116606	130116654	93.88	49	3	0	1.00E-12	75.2	0	chr11	+	130116654	46	3	0	0	0	0	3	ANO9	ANO9	ANO9	ANO9	ANO9	ANO9	match	match	match	match	match	1	0
cg25175469	1	0	NC_013905.1	970218	970267	98	50	1	0	8.00E-16	86	0	chr10	+	970267	49	1	0	0	0	0	1	FAM63B	FAM63B	FAM63B	FAM63B	FAM63B	FAM63B	match	match	match	match	match	0	0
cg25176564	1	0	NC_013899.1	108946504	108946550	95.74	47	2	0	4.00E-13	77	0	chr4	+	108946504	45	2	0	1	1	1	1	CD164	CD164	CD164	CD164	CD164	CD164	match	match	match	match	match	0	0
cg25176742	1	0	NC_013905.1	27440526	27440575	96	50	2	0	1.00E-14	82.4	0	chr10	+	27440575	48	2	0	0	0	0	2	GABPB1	GABPB1	GABPB1	GABPB1	GABPB1	GABPB1;LOC100129387;FLJ10038	match	match	match	match	match	0	0
cg25176823	1	0	NC_013909.1	48896445	48896494	100	50	0	0	2.00E-17	91.5	0	chr14	+	48896494	50	0	0	0	0	0	0	FSCN1	FSCN1	FSCN1	FSCN1	FSCN1	FSCN1	match	match	match	match	match	0	0
cg25176901	1	0	NC_013902.1	151914698	151914747	100	50	0	0	2.00E-17	91.5	0	chr7	+	151914698	50	0	0	0	0	0	0		NHLH2		NHLH2	;NHLH2		NaN	diff	NaN	diff	diff	0	0
cg25177997	1	0	NC_013915.1	5398755	5398706	98	50	1	0	8.00E-16	86	0	chr20	-	5398706	49	1	0	0	0	0	1	U6	LOC100894190	U6	LOC100894190	U6;LOC100894190		diff	diff	diff	diff	diff	0	0
cg25178350	1	0	NC_013896.1	199802802	199802851	92	50	4	0	5.00E-12	73.4	0	chr1	+	199802802	46	4	0	0	0	0	4	MFNG	MFNG	MFNG	MFNG	MFNG	MFNG	match	match	match	match	match	0	0
cg25178497	1	0	NC_013901.1	147516313	147516264	96	50	2	0	1.00E-14	82.4	0	chr6	-	147516264	48	2	0	0	0	0	2	PSMD1	PSMD1	PSMD1	PSMD1	PSMD1	PSMD1	match	match	match	match	match	0	0
cg25178565	1	0	NC_013902.1	20322061	20322110	92	50	4	0	5.00E-12	73.4	0	chr7	+	20322061	46	4	0	0	0	0	4	PIP4K2A	PIP4K2A	PIP4K2A	PIP4K2A	PIP4K2A	PIP4K2A	match	match	match	match	match	0	0
cg25178645	1	0	NC_013902.1	58944938	58944889	94	50	3	0	4.00E-13	77	0	chr7	-	58944938	47	3	0	0	0	0	3	RUNX3	LOC103794300	RUNX3	LOC103794300	RUNX3;LOC103794300	RUNX3	match	diff	match	diff	match	0	0
cg25178765	1	0	NC_013900.1	18809621	18809572	94	50	3	0	4.00E-13	77	0	chr5	-	18809621	47	3	0	0	0	0	3	ISM1	ISM1	ISM1	ISM1	ISM1	ISM1	match	match	match	match	match	0	0
cg25179011	1	0	NC_013908.1	44048883	44048834	98	50	1	0	8.00E-16	86	0	chr13	-	44048883	49	1	0	0	0	0	1	PTPN2	PTPN2	PTPN2	PTPN2	PTPN2	PTPN2	match	match	match	match	match	0	0
cg25179256	1	0	NC_013917.1	24063364	24063315	94	50	3	0	4.00E-13	77	0	chr22	-	24063315	47	3	0	0	0	1	2	VSTM2B	LOC103789880	VSTM2B	LOC103789880	VSTM2B;LOC103789880	LOC284395	diff	diff	diff	diff	diff	0	0
cg25179306	1	0	NC_013903.1	106418198	106418245	97.92	48	1	0	1.00E-14	82.4	0	chr8	+	106418198	47	1	0	0	0	0	1	HIPK2	HIPK2	HIPK2	HIPK2	HIPK2	HIPK2	match	match	match	match	match	0	0
cg25179313	1	0	NC_013918.1	90835242	90835193	92	50	4	0	5.00E-12	73.4	0	chrX	-	90835242	46	4	0	0	0	0	4	ARMCX3	ARMCX3	ARMCX3	ARMCX3	ARMCX3	ARMCX3	match	match	match	match	match	0	0
cg25179685	1	0	NC_013911.1	6216490	6216441	92	50	4	0	5.00E-12	73.4	0	chr16	-	6216441	46	4	0	0	0	0	4	OPRK1	OPRK1	OPRK1	OPRK1	OPRK1	OPRK1	match	match	match	match	match	1	0
cg25179686	1	0	NC_013900.1	73829141	73829093	93.88	49	3	0	1.00E-12	75.2	0	chr5	-	73829093	46	3	0	0	0	0	3	GUCY2D	GUCY2D	GUCY2D	GUCY2D	GUCY2D	GUCY2D	match	match	match	match	match	0	0
cg25179947	1	0	NC_013897.1	21357407	21357358	94	50	3	0	4.00E-13	77	0	chr2	-	21357407	47	3	0	0	0	0	3	FABP6	FABP6	FABP6	FABP6	FABP6	FABP6	match	match	match	match	match	0	0
cg25180103	1	0	NC_013900.1	120415695	120415744	94	50	3	0	4.00E-13	77	0	chr5	+	120415695	47	3	0	0	0	0	3	SOX9	LOC103793360	SOX9	LOC103793360	SOX9;LOC103793360	LOC102723505	diff	diff	diff	diff	diff	0	0
cg25180132	1	0	NC_013914.1	867399	867448	96	50	2	0	1.00E-14	82.4	0	chr19	+	867399	48	2	0	0	0	0	2	DEGS1	DEGS1	DEGS1	DEGS1	DEGS1	DEGS1	match	match	match	match	match	0	0
cg25180342	1	0	NC_013901.1	42266051	42266099	91.84	49	4	0	2.00E-11	71.6	0	chr6	+	42266051	45	4	0	0	0	0	4	EVX2	EVX2	EVX2	EVX2	EVX2		diff	diff	diff	diff	diff	0	0
cg25180568	1	0	NC_013910.1	49881060	49881109	96	50	2	0	1.00E-14	82.4	0	chr15	+	49881060	48	2	0	0	0	1	1	U7	PDZRN3	U7	PDZRN3	U7;PDZRN3	PDZRN3	diff	match	diff	match	match	0	0
cg25180585	1	0	NC_013900.1	106425099	106425050	98	50	1	0	8.00E-16	86	0	chr5	-	106425050	49	1	0	1	1	1	0	Y_RNA	NME1	Y_RNA	NME1	Y_RNA;NME1	NME1;NME1-NME2	diff	match	diff	match	match	0	0
cg25180634	1	0	NC_013896.1	86828577	86828626	98	50	1	0	8.00E-16	86	0	chr1	+	86828577	49	1	0	0	0	0	1	Metazoa_SRP	TLE1	Metazoa_SRP	TLE1	Metazoa_SRP;TLE1	TLE1	diff	match	diff	match	match	0	0
cg25180704	1	0	NC_013896.1	71799852	71799901	92	50	4	0	5.00E-12	73.4	0	chr1	+	71799852	46	4	0	0	0	0	4	AUH	LOC103791831	AUH	LOC103791831	AUH;LOC103791831		diff	diff	diff	diff	diff	0	0
cg25180759	1	0	NC_013904.1	106732681	106732730	94	50	3	0	4.00E-13	77	0	chr9	+	106732730	47	3	0	0	0	0	3	Metazoa_SRP	MED13L	Metazoa_SRP	MED13L	Metazoa_SRP;MED13L	MED13L	diff	match	diff	match	match	0	0
cg25180968	1	0	NC_013907.1	20681585	20681536	98	50	1	0	8.00E-16	86	0	chr12	-	20681536	49	1	0	0	0	0	1	CRYM	CRYM	CRYM	CRYM	CRYM	CRYM	match	match	match	match	match	0	0
cg25181214	1	0	NC_013896.1	164790837	164790886	94	50	3	0	4.00E-13	77	0	chr1	+	164790837	47	3	0	0	0	0	3	U2	LOC103794775	U2	LOC103794775	U2;LOC103794775	CNTRL	diff	diff	diff	diff	diff	0	0
cg25181308	1	0	NC_013913.1	3323060	3323011	96	50	2	0	1.00E-14	82.4	0	chr18	-	3323060	48	2	0	0	1	1	1	CHRNB4	CHRNA3	CHRNB4	CHRNA3	CHRNB4;CHRNA3	CHRNA3	diff	match	diff	match	match	0	0
cg25181684	1	0	NC_013907.1	91134608	91134561	93.75	48	3	0	5.00E-12	73.4	0	chr12	-	91134561	45	3	0	0	1	1	2	SH3PXD2A	LOC103796800	SH3PXD2A	LOC103796800	SH3PXD2A;LOC103796800	SH3PXD2A	match	diff	match	diff	match	0	0
cg25181941	1	0	NC_013900.1	75105445	75105396	98	50	1	0	8.00E-16	86	0	chr5	-	75105396	49	1	0	0	0	0	1		TUBG2		TUBG2	;TUBG2		NaN	diff	NaN	diff	diff	0	0
cg25182165	1	0	NC_013900.1	100291822	100291870	96	50	1	1	1.00E-13	78.8	0	chr5	+	100291822	47	2	0	0	0	0	2	AKAP1	AKAP1	AKAP1	AKAP1	AKAP1	AKAP1	match	match	match	match	match	0	0
cg25182211	1	0	NC_013900.1	5095997	5096046	98	50	1	0	8.00E-16	86	0	chr5	+	5096046	49	1	0	0	0	0	1		LOC100388905		LOC100388905	;LOC100388905		NaN	diff	NaN	diff	diff	0	0
cg25183263	1	0	NC_013900.1	96361914	96361963	100	50	0	0	2.00E-17	91.5	0	chr5	+	96361914	50	0	0	0	0	0	0	NOS2	LGALS9	NOS2	LGALS9	NOS2;LGALS9	KSR1	diff	diff	diff	diff	diff	0	0
cg25183282	1	0	NC_013901.1	132734548	132734499	98	50	1	0	8.00E-16	86	0	chr6	-	132734499	49	1	0	0	0	0	1	4-Mar	4-Mar	4-Mar	4-Mar	4-Mar	4-Mar	diff	diff	diff	diff	diff	0	0
cg25183470	1	0	NC_013903.1	7344016	7344065	96	50	2	0	1.00E-14	82.4	0	chr8	+	7344065	48	2	0	0	0	0	2	YAE1D1	YAE1D1	YAE1D1	LOC103794682	YAE1D1;LOC103794682	C7orf36	diff	diff	diff	diff	diff	0	0
cg25183543	1	0	NC_013896.1	27027600	27027551	94	50	3	0	4.00E-13	77	0	chr1	-	27027600	47	3	0	0	0	0	3	Y_RNA	LOC100407009	Y_RNA	LOC100407009	Y_RNA;LOC100407009		diff	diff	diff	diff	diff	0	0
cg25183613	1	0	NC_013910.1	84765082	84765033	92	50	4	0	5.00E-12	73.4	0	chr15	-	84765082	46	4	0	0	0	0	4	TAGLN3	TAGLN3	TAGLN3	TAGLN3	TAGLN3	TAGLN3	match	match	match	match	match	1	0
cg25183883	1	0	NC_013896.1	44762715	44762666	100	50	0	0	2.00E-17	91.5	0	chr1	-	44762715	50	0	0	0	0	0	0	KLHL1	KLHL1	KLHL1	KLHL1	KLHL1	KLHL1	match	match	match	match	match	0	0
cg25183921	1	0	NC_013900.1	47548452	47548501	98	50	1	0	8.00E-16	86	0	chr5	+	47548452	49	1	0	0	0	1	0	ZNF217	ZNF217	ZNF217	ZNF217	ZNF217		diff	diff	diff	diff	diff	0	0
cg25183958	1	0	NC_013903.1	76378687	76378637	94.12	51	2	1	1.00E-12	75.2	0	chr8	-	76378637	48	3	0	0	0	0	3	CBLL1	CBLL1	CBLL1	CBLL1	CBLL1	CBLL1	match	match	match	match	match	0	0
cg25184056	1	0	NC_013905.1	56896048	56896097	100	50	0	0	2.00E-17	91.5	0	chr10	+	56896097	50	0	0	0	0	0	0		AKAP6		AKAP6	;AKAP6	AKAP6	diff	match	diff	match	match	0	0
cg25184248	1	0	NC_013910.1	72945353	72945402	94	50	3	0	4.00E-13	77	0	chr15	+	72945353	47	3	0	0	0	0	3		KALRN		KALRN	;KALRN	KALRN	diff	match	diff	match	match	0	0
cg25184481	1	0	NC_013903.1	36181187	36181236	100	50	0	0	2.00E-17	91.5	0	chr8	+	36181187	50	0	0	0	0	0	0	TMEM196	TMEM196	TMEM196	TMEM196	TMEM196	TMEM196	match	match	match	match	match	0	0
cg25184507	1	0	NC_013900.1	73980159	73980208	94	50	3	0	4.00E-13	77	0	chr5	+	73980208	47	3	0	0	0	0	3	NAA38	CYB5D1	NAA38	CYB5D1	NAA38;CYB5D1	CYB5D1;LSMD1	diff	match	diff	match	match	0	0
cg25184712	1	0	NC_013902.1	93171308	93171357	100	50	0	0	2.00E-17	91.5	0	chr7	+	93171357	50	0	0	0	0	0	0		LOC103794454		LOC103794454	;LOC103794454	DAB1	diff	diff	diff	diff	diff	0	0
cg25184754	1	0	NC_013901.1	154860870	154860821	98	50	1	0	8.00E-16	86	0	chr6	-	154860821	49	1	0	0	0	0	1	PER2	TRAF3IP1	PER2	TRAF3IP1	PER2;TRAF3IP1	TRAF3IP1	diff	match	diff	match	match	0	0
cg25185001	1	0	NC_013903.1	95657529	95657480	92	50	4	0	5.00E-12	73.4	0	chr8	-	95657480	46	4	0	0	0	0	4	GBX1	GBX1	GBX1	GBX1	GBX1	GBX1	match	match	match	match	match	0	0
cg25185173	1	0	NC_013898.1	38712291	38712243	93.88	49	3	0	1.00E-12	75.2	0	chr3	-	38712243	46	3	0	0	1	1	2	SFRP2	SFRP2	SFRP2	SFRP2	SFRP2		diff	diff	diff	diff	diff	0	0
cg25185518	1	0	NC_013898.1	47462914	47462866	96	50	1	1	1.00E-13	78.8	0	chr3	-	47462914	47	2	0	1	1	1	1	SMAD1	SMAD1	SMAD1	SMAD1	SMAD1	SMAD1	match	match	match	match	match	0	0
cg25185536	1	0	NC_013909.1	70866376	70866425	92	50	4	0	5.00E-12	73.4	0	chr14	+	70866376	46	4	0	0	0	0	4	U6	QPCT	U6	QPCT	U6;QPCT		diff	diff	diff	diff	diff	0	0
cg25185585	1	0	NC_013901.1	42147522	42147473	96	50	2	0	1.00E-14	82.4	0	chr6	-	42147473	48	2	0	0	0	0	2	HOXD1	HOXD1	HOXD1	HOXD1	HOXD1	HOXD1	match	match	match	match	match	0	0
cg25185710	1	0	NC_013900.1	74187300	74187251	94	50	3	0	4.00E-13	77	0	chr5	-	74187251	47	3	0	0	0	0	3	ATP1B2	ATP1B2	ATP1B2	ATP1B2	ATP1B2	ATP1B2	match	match	match	match	match	1	0
cg25185881	1	0	NC_013898.1	36592949	36592900	96	50	2	0	1.00E-14	82.4	0	chr3	-	36592900	48	2	0	0	0	0	2	GUCY1B3	GUCY1B3	GUCY1B3	GUCY1B3	GUCY1B3	GUCY1B3	match	match	match	match	match	0	0
cg25185947	1	0	NC_013910.1	87586977	87586929	91.84	49	4	0	2.00E-11	71.6	0	chr15	-	87586929	45	4	0	0	0	0	4		LOC100386958		LOC100386958	;LOC100386958	C3orf66	diff	diff	diff	diff	diff	0	0
cg25186094	1	0	NC_013911.1	85056949	85056897	90.57	53	2	1	2.00E-11	71.6	0	chr16	-	85056897	48	5	0	0	0	0	5	EBAG9	EBAG9	EBAG9	EBAG9	EBAG9	EBAG9	match	match	match	match	match	0	0
cg25186140	1	0	NC_013906.1	32127665	32127616	94	50	3	0	4.00E-13	77	0	chr11	-	32127665	47	3	0	0	0	0	3		LOC103796091		LOC103796091	;LOC103796091	LOC283174	diff	diff	diff	diff	diff	1	0
cg25186211	1	0	NC_013896.1	165921457	165921503	97.87	47	1	0	3.00E-14	80.6	0	chr1	+	165921457	46	1	0	0	0	0	1	NDUFA8	NDUFA8	NDUFA8	NDUFA8	NDUFA8	MORN5;NDUFA8	match	match	match	match	match	0	0
cg25186332	1	0	NC_013904.1	42264463	42264512	92	50	4	0	5.00E-12	73.4	0	chr9	+	42264512	46	4	0	0	0	0	4	SP1	SP1	SP1	SP1	SP1	SP1	match	match	match	match	match	0	0
cg25187254	1	0	NC_013897.1	10894092	10894141	96	50	2	0	1.00E-14	82.4	0	chr2	+	10894141	48	2	0	1	1	1	1	AP1S1	AP1S1	AP1S1	AP1S1	AP1S1	AP1S1	match	match	match	match	match	0	0
cg25187265	1	0	NC_013912.1	31032915	31032869	97.87	47	1	0	3.00E-14	80.6	0	chr17	-	31032869	46	1	0	0	0	0	1		PLOD2		PLOD2	;PLOD2	PLOD2	diff	match	diff	match	match	0	0
cg25188023	1	0	NC_013899.1	105430421	105430372	96	50	2	0	1.00E-14	82.4	0	chr4	-	105430421	48	2	0	0	0	0	2	Y_RNA	PRDM1	Y_RNA	PRDM1	Y_RNA;PRDM1		diff	diff	diff	diff	diff	0	0
cg25188032	1	0	NC_013896.1	30683009	30683058	98	50	1	0	8.00E-16	86	0	chr1	+	30683009	49	1	0	0	0	0	1	SLITRK1	SLITRK1	SLITRK1	SLITRK1	SLITRK1	SLITRK1	match	match	match	match	match	0	0
cg25188339	1	0	NC_013908.1	95460529	95460480	92	50	4	0	5.00E-12	73.4	0	chr13	-	95460529	46	4	0	0	0	0	4	FECH	LOC103787684	FECH	LOC103787684	FECH;LOC103787684		diff	diff	diff	diff	diff	0	0
cg25188395	1	0	NC_013903.1	28532185	28532233	91.84	49	4	0	2.00E-11	71.6	0	chr8	+	28532233	45	4	0	0	0	0	4	HOXA9	HOXA9	HOXA9	HOXA9	HOXA9	HOXA9	match	match	match	match	match	0	0
cg25188593	1	0	NC_013905.1	48435991	48436040	98	50	1	0	8.00E-16	86	0	chr10	+	48436040	49	1	0	0	0	0	1	NYNRIN	NYNRIN	NYNRIN	NYNRIN	NYNRIN	NYNRIN	match	match	match	match	match	0	0
cg25189007	1	0	NC_013905.1	32674248	32674296	93.88	49	3	0	1.00E-12	75.2	0	chr10	+	32674296	46	3	0	0	0	0	3		C10H15orf65		C10H15orf65	;C10H15orf65	CCPG1	diff	diff	diff	diff	diff	0	0
cg25189059	1	0	NC_013906.1	122157219	122157269	92.16	51	3	1	2.00E-11	71.6	0	chr11	+	122157269	47	4	0	0	0	0	4	MRPL11	MRPL11	MRPL11	NPAS4	MRPL11;NPAS4		diff	diff	diff	diff	diff	0	0
cg25189277	1	0	NC_013910.1	40008834	40008883	94	50	3	0	4.00E-13	77	0	chr15	+	40008834	47	3	0	0	0	0	3	C3orf49	LOC100896224	C3orf49	LOC100896224	C3orf49;LOC100896224	THOC7;C3orf49	match	diff	match	diff	match	0	0
cg25189429	1	0	NC_013900.1	134017635	134017684	92	50	4	0	5.00E-12	73.4	0	chr5	+	134017684	46	4	0	0	0	0	4	IL17D	IL17D	IL17D	IL17D	IL17D	IL17D	match	match	match	match	match	0	0
cg25189523	1	0	NC_013903.1	90316862	90316907	100	46	0	0	3.00E-15	84.2	0	chr8	+	90316907	46	0	0	0	0	0	0	Y_RNA	LOC103794932	Y_RNA	LOC103794932	Y_RNA;LOC103794932		diff	diff	diff	diff	diff	0	0
cg25189554	1	0	NC_013899.1	2277106	2277057	98	50	1	0	8.00E-16	86	0	chr4	-	2277106	49	1	0	0	0	0	1	HIST1H2BD	LOC100389516	HIST1H2BD	LOC100389516	HIST1H2BD;LOC100389516	HIST1H1E;HIST1H2BD	match	diff	match	diff	match	0	0
cg25189608	1	0	NC_013906.1	41264367	41264411	95.56	45	2	0	5.00E-12	73.4	0	chr11	+	41264367	43	2	0	0	0	0	2	CCDC82	CCDC82	CCDC82	CCDC82	CCDC82	CCDC82	match	match	match	match	match	0	0
cg25189836	1	0	NC_013903.1	36246642	36246593	92	50	4	0	5.00E-12	73.4	0	chr8	-	36246593	46	4	0	0	0	0	4	TWISTNB	TWISTNB	TWISTNB	TWISTNB	TWISTNB	TWISTNB	match	match	match	match	match	1	0
cg25189903	1	0	NC_013896.1	202421194	202421146	92	50	3	1	6.00E-11	69.8	0	chr1	-	202421194	45	4	0	0	0	1	3	NFAM1	LOC103787630	NFAM1	LOC103787630	NFAM1;LOC103787630		diff	diff	diff	diff	diff	0	0
cg25190176	1	0	NC_013902.1	150820873	150820922	94	50	3	0	4.00E-13	77	0	chr7	+	150820873	47	3	0	0	0	0	3	CSDE1	CSDE1	CSDE1	CSDE1	CSDE1	CSDE1	match	match	match	match	match	0	0
cg25190437	1	0	NC_013900.1	109219422	109219471	94	50	3	0	4.00E-13	77	0	chr5	+	109219422	47	3	0	0	1	1	2	U3	LOC100403310	U3	LOC100403310	U3;LOC100403310	SKAP1	diff	diff	diff	diff	diff	0	0
cg25191172	1	0	NC_013899.1	34124683	34124732	96	50	2	0	1.00E-14	82.4	0	chr4	+	34124732	48	2	0	0	0	0	2	TAPBP	ZBTB22	TAPBP	ZBTB22	TAPBP;ZBTB22	ZBTB22	diff	match	diff	match	match	1	0
cg25191316	1	0	NC_013897.1	146645639	146645590	94	50	3	0	4.00E-13	77	0	chr2	-	146645590	47	3	0	0	0	0	3	U6	ELOVL7	U6	ELOVL7	U6;ELOVL7	ELOVL7	diff	match	diff	match	match	0	0
cg25191628	1	0	NC_013902.1	85330090	85330041	100	50	0	0	2.00E-17	91.5	0	chr7	-	85330090	50	0	0	0	0	0	0	DMRTA2	DMRTA2	DMRTA2	DMRTA2	DMRTA2	DMRTA2	match	match	match	match	match	0	0
cg25191716	1	0	NC_013900.1	3830940	3830891	92	50	4	0	5.00E-12	73.4	0	chr5	-	3830891	46	4	0	0	0	0	4	CBFA2T2	CBFA2T2	CBFA2T2	CBFA2T2	CBFA2T2	CBFA2T2	match	match	match	match	match	1	0
cg25191741	1	0	NC_013912.1	10815926	10815877	98	50	1	0	8.00E-16	86	0	chr17	-	10815926	49	1	0	0	0	0	1	GOLIM4	GOLIM4	GOLIM4	GOLIM4	GOLIM4	GOLIM4	match	match	match	match	match	0	0
cg25191850	1	0	NC_013914.1	46600507	46600556	100	50	0	0	2.00E-17	91.5	0	chr19	+	46600556	50	0	0	0	0	0	0	KCNK1	KCNK1	KCNK1	KCNK1	KCNK1	KCNK1	match	match	match	match	match	0	0
cg25192207	1	0	NC_013898.1	188961165	188961215	96.08	51	1	1	3.00E-14	80.6	0	chr3	+	188961215	49	2	0	0	0	0	2	SCARNA23	NELFA	SCARNA23	NELFA	SCARNA23;NELFA	WHSC1	diff	diff	diff	diff	diff	0	0
cg25192419	1	0	NC_013908.1	12930771	12930722	92	50	4	0	5.00E-12	73.4	0	chr13	-	12930722	46	4	0	0	0	0	4	DOCK5	DOCK5	DOCK5	DOCK5	DOCK5	DOCK5	match	match	match	match	match	2	0
cg25192717	1	0	NC_013899.1	34266491	34266442	98	50	1	0	8.00E-16	86	0	chr4	-	34266442	49	1	0	0	0	0	1	ZBTB9	ZBTB9	ZBTB9	ZBTB9	ZBTB9	ZBTB9	match	match	match	match	match	0	0
cg25192855	1	0	NC_013914.1	31904847	31904798	98	50	1	0	8.00E-16	86	0	chr19	-	31904798	49	1	0	0	1	1	0	IRF6	IRF6	IRF6	IRF6	IRF6	IRF6	match	match	match	match	match	0	0
cg25192948	1	0	NC_013902.1	66239364	66239412	97.96	49	1	0	3.00E-15	84.2	0	chr7	+	66239364	48	1	0	0	0	0	1	KHDRBS1	LOC103794339	KHDRBS1	LOC103794339	KHDRBS1;LOC103794339	KHDRBS1	match	diff	match	diff	match	0	0
cg25193152	1	0	NC_013898.1	49350980	49351029	94	50	3	0	4.00E-13	77	0	chr3	+	49350980	47	3	0	0	1	1	2		GAB1		GAB1	;GAB1	GAB1	diff	match	diff	match	match	0	0
cg25194099	1	0	NC_013903.1	102910895	102910846	94	50	3	0	4.00E-13	77	0	chr8	-	102910895	47	3	0	0	0	0	3	TMEM139	TMEM139	TMEM139	TMEM139	TMEM139		diff	diff	diff	diff	diff	0	0
cg25194201	1	0	NC_013900.1	94897500	94897549	92	50	4	0	5.00E-12	73.4	0	chr5	+	94897549	46	4	0	0	0	0	4	MYO18A	LOC100401239	MYO18A	LOC100401239	MYO18A;LOC100401239	MYO18A	match	diff	match	diff	match	0	0
cg25194481	1	0	NC_013902.1	58698438	58698389	98	50	1	0	8.00E-16	86	0	chr7	-	58698438	49	1	0	0	0	0	1	SRRM1	SRRM1	SRRM1	SRRM1	SRRM1	SRRM1	match	match	match	match	match	0	0
cg25194720	1	0	NC_013906.1	26876237	26876286	96	50	2	0	1.00E-14	82.4	0	chr11	+	26876286	48	2	0	0	0	0	2	KCNJ1	KCNJ1	KCNJ1	KCNJ1	KCNJ1	KCNJ1	match	match	match	match	match	0	0
cg25194807	1	0	NC_013902.1	40612498	40612547	92	50	4	0	5.00E-12	73.4	0	chr7	+	40612498	46	4	0	1	1	1	3	ICMT	ICMT	ICMT	ICMT	ICMT	ICMT	match	match	match	match	match	0	0
cg25194822	1	0	NC_013897.1	92452707	92452756	98	50	1	0	8.00E-16	86	0	chr2	+	92452707	49	1	0	0	0	0	1	KCNN2	KCNN2	KCNN2	KCNN2	KCNN2	KCNN2	match	match	match	match	match	0	0
cg25195136	1	0	NC_013910.1	9581228	9581277	100	50	0	0	2.00E-17	91.5	0	chr15	+	9581277	50	0	0	0	0	0	0	BCL6	LOC103788186	BCL6	LOC103788186	BCL6;LOC103788186		diff	diff	diff	diff	diff	0	0
cg25195253	1	0	NC_013905.1	48230019	48229970	94	50	3	0	4.00E-13	77	0	chr10	-	48230019	47	3	0	0	0	0	3	IPO4	IPO4	IPO4	IPO4	IPO4	IPO4	match	match	match	match	match	0	0
cg25195302	1	0	NC_013907.1	97726839	97726888	98	50	1	0	8.00E-16	86	0	chr12	+	97726888	49	1	0	0	0	0	1	MXI1	MXI1	MXI1	MXI1	MXI1	MXI1	match	match	match	match	match	0	0
cg25195334	1	0	NC_013908.1	14289620	14289669	100	50	0	0	2.00E-17	91.5	0	chr13	+	14289669	50	0	0	0	0	0	0	STC1	STC1	STC1	STC1	STC1	STC1	match	match	match	match	match	0	0
cg25195415	1	0	NC_013897.1	138774642	138774690	100	49	0	0	7.00E-17	89.7	0	chr2	+	138774642	49	0	0	0	0	0	0	PIK3R1	LOC103791560	PIK3R1	LOC103791560	PIK3R1;LOC103791560	PIK3R1	match	diff	match	diff	match	0	0
cg25195477	1	0	NC_013912.1	28126709	28126758	96	50	2	0	1.00E-14	82.4	0	chr17	+	28126758	48	2	0	0	0	0	2	HPS3	HPS3	HPS3	HPS3	HPS3	HPS3	match	match	match	match	match	0	0
cg25195497	1	0	NC_013899.1	25020494	25020445	92	50	4	0	5.00E-12	73.4	0	chr4	-	25020445	46	4	0	0	0	0	4	FAM50B	FAM50B	FAM50B	FAM50B	FAM50B	FAM50B	match	match	match	match	match	0	0
cg25195795	1	0	NC_013902.1	19111715	19111666	100	50	0	0	2.00E-17	91.5	0	chr7	-	19111666	50	0	0	0	0	0	0	SKIDA1	SKIDA1	SKIDA1	SKIDA1	SKIDA1	C10orf140	diff	diff	diff	diff	diff	0	0
cg25195933	1	0	NC_013898.1	87006082	87006033	98	50	1	0	8.00E-16	86	0	chr3	-	87006082	49	1	0	0	1	1	0	GIMD1	GIMD1	GIMD1	GIMD1	GIMD1		diff	diff	diff	diff	diff	1	1
cg25195960	1	0	NC_013902.1	75096169	75096215	95.74	47	2	0	4.00E-13	77	0	chr7	+	75096215	45	2	0	0	0	0	2	ZNF684	ZNF684	ZNF684	ZNF684	ZNF684	ZNF684	match	match	match	match	match	0	0
cg25196296	1	0	NC_013908.1	6559814	6559765	92	50	4	0	5.00E-12	73.4	0	chr13	-	6559814	46	4	0	0	0	0	4		LOC100409545		LOC100409545	;LOC100409545	FAM66A	diff	diff	diff	diff	diff	1	1
cg25198007	1	0	NC_013902.1	60324876	60324827	94	50	3	0	4.00E-13	77	0	chr7	-	60324876	47	3	0	0	0	0	3	SH3BGRL3	SH3BGRL3	SH3BGRL3	SH3BGRL3	SH3BGRL3	UBXN11	diff	diff	diff	diff	diff	0	0
cg25198049	1	0	NC_013913.1	5541479	5541526	91.67	48	4	0	6.00E-11	69.8	0	chr18	+	5541479	44	4	0	0	0	0	4	TUFT1	TUFT1	TUFT1	TUFT1	TUFT1	CGN	diff	diff	diff	diff	diff	0	0
cg25198085	1	0	NC_013908.1	43091264	43091313	92	50	4	0	5.00E-12	73.4	0	chr13	+	43091264	46	4	0	0	1	1	3	RNMT	RNMT	RNMT	RNMT	RNMT	C18orf19;RNMT	match	match	match	match	match	0	0
cg25198579	1	0	NC_013905.1	9469424	9469376	96	50	1	1	1.00E-13	78.8	0	chr10	-	9469376	47	2	0	0	0	0	2	SMAD3	SMAD3	SMAD3	SMAD3	SMAD3	SMAD3	match	match	match	match	match	2	0
cg25198967	1	0	NC_013910.1	28036523	28036474	98	50	1	0	8.00E-16	86	0	chr15	-	28036474	49	1	0	0	0	0	1		GLYCTK		GLYCTK	;GLYCTK	GLYCTK	diff	match	diff	match	match	0	0
cg25199254	1	0	NC_013902.1	112529882	112529833	92	50	4	0	5.00E-12	73.4	0	chr7	-	112529833	46	4	0	0	1	1	3	U6	LOC103794513	U6	LOC103794513	U6;LOC103794513		diff	diff	diff	diff	diff	0	0
cg25199283	1	0	NC_013902.1	72025836	72025885	92	50	4	0	5.00E-12	73.4	0	chr7	+	72025885	46	4	0	0	0	0	4	RSPO1	RSPO1	RSPO1	RSPO1	RSPO1	RSPO1	match	match	match	match	match	0	0
cg25199322	1	0	NC_013913.1	5746153	5746203	92.16	51	3	1	2.00E-11	71.6	0	chr18	+	5746203	47	4	0	0	0	0	4	RIIAD1	RIIAD1	RIIAD1	RIIAD1	RIIAD1	C1orf230	diff	diff	diff	diff	diff	0	0
cg25199657	1	0	NC_013897.1	18806273	18806322	94	50	3	0	4.00E-13	77	0	chr2	+	18806322	47	3	0	0	0	0	3	U6	LSM11	U6	LSM11	U6;LSM11	CLINT1	diff	diff	diff	diff	diff	1	0
cg25199850	1	0	NC_013906.1	113303603	113303554	98	50	1	0	8.00E-16	86	0	chr11	-	113303554	49	1	0	0	0	0	1	RTN4RL2	RTN4RL2	RTN4RL2	RTN4RL2	RTN4RL2		diff	diff	diff	diff	diff	0	0
cg25199891	1	0	NC_013900.1	62749802	62749755	97.92	48	1	0	1.00E-14	82.4	0	chr5	-	62749802	47	1	0	0	0	0	1	P2RX1	LOC103793036	P2RX1	LOC103793036	P2RX1;LOC103793036	P2RX1	match	diff	match	diff	match	0	0
cg25199935	1	0	NC_013912.1	18757750	18757799	92	50	4	0	5.00E-12	73.4	0	chr17	+	18757799	46	4	0	0	0	0	4	GFM1	GFM1	GFM1	GFM1	GFM1	GFM1	match	match	match	match	match	0	0
cg25200096	1	0	NC_013913.1	15412289	15412338	94	50	3	0	4.00E-13	77	0	chr18	+	15412338	47	3	0	0	0	0	3		LOC100389017		LOC100389017	;LOC100389017	ATF6	diff	diff	diff	diff	diff	0	0
cg25200616	1	0	NC_013896.1	180029304	180029257	91.67	48	4	0	6.00E-11	69.8	0	chr1	-	180029257	44	4	0	0	0	0	4		CAMSAP1		CAMSAP1	;CAMSAP1	CAMSAP1	diff	match	diff	match	match	0	0
cg25200673	1	0	NC_013905.1	48189825	48189776	92	50	4	0	5.00E-12	73.4	0	chr10	-	48189825	46	4	0	0	1	1	3		RNF31		RNF31	;RNF31	PSME2;RNF31	diff	match	diff	match	match	0	0
cg25201036	1	0	NC_013899.1	159019331	159019284	93.75	48	3	0	5.00E-12	73.4	0	chr4	-	159019331	45	3	0	0	0	0	3	SYNJ2	SYNJ2	SYNJ2	SYNJ2	SYNJ2	SYNJ2	match	match	match	match	match	0	0
cg25201124	1	0	NC_013905.1	126266490	126266446	95.56	45	2	0	5.00E-12	73.4	0	chr10	-	126266446	43	2	0	0	0	0	2	WDR25	WARS	WDR25	WARS	WDR25;WARS	WDR25;WARS	match	match	match	match	match	0	0
cg25201280	1	0	NC_013905.1	40708317	40708268	92	50	4	0	5.00E-12	73.4	0	chr10	-	40708317	46	4	0	0	0	0	4	DPH6	DPH6	DPH6	DPH6	DPH6	ATPBD4	diff	diff	diff	diff	diff	0	0
cg25201387	1	0	NC_013900.1	100687431	100687382	100	50	0	0	2.00E-17	91.5	0	chr5	-	100687431	50	0	0	0	0	0	0		C5H17orf67		C5H17orf67	;C5H17orf67		NaN	diff	NaN	diff	diff	0	0
cg25201511	1	0	NC_013897.1	201748061	201748109	95.92	49	2	0	3.00E-14	80.6	0	chr2	+	201748061	47	2	0	0	0	0	2	IRX2	LOC103787286	IRX2	LOC103787286	IRX2;LOC103787286		diff	diff	diff	diff	diff	0	0
cg25201673	1	0	NC_013917.1	36152336	36152383	95.83	48	2	0	1.00E-13	78.8	0	chr22	+	36152383	46	2	0	0	0	0	2	ZNF283	LOC103789965	ZNF283	LOC103789965	ZNF283;LOC103789965	ZNF283	match	diff	match	diff	match	1	0
cg25201881	1	0	NC_013902.1	150203490	150203441	96	50	2	0	1.00E-14	82.4	0	chr7	-	150203490	48	2	0	0	0	0	2	SYT6	SYT6	SYT6	SYT6	SYT6	SYT6	match	match	match	match	match	0	0
cg25201910	1	0	NC_013912.1	37979820	37979776	95.65	46	1	1	2.00E-11	71.6	0	chr17	-	37979776	43	2	0	0	0	0	2	FAIM	FAIM	FAIM	FAIM	FAIM	FAIM	match	match	match	match	match	0	0
cg25202302	1	0	NC_013902.1	127070586	127070635	98	50	1	0	8.00E-16	86	0	chr7	+	127070635	49	1	0	0	0	0	1		LOC103794557		LOC103794557	;LOC103794557		NaN	diff	NaN	diff	diff	0	0
cg25202407	1	0	NC_013914.1	27527583	27527534	98	50	1	0	8.00E-16	86	0	chr19	-	27527583	49	1	0	0	0	0	1		LOC103789294		LOC103789294	;LOC103789294	MIR135B	diff	diff	diff	diff	diff	0	0
cg25202484	1	0	NC_013896.1	152569854	152569805	96	50	2	0	1.00E-14	82.4	0	chr1	-	152569805	48	2	0	0	0	0	2	TMEM245	TMEM245	TMEM245	TMEM245	TMEM245		diff	diff	diff	diff	diff	0	0
cg25202636	1	0	NC_013912.1	67471600	67471649	96	50	2	0	1.00E-14	82.4	0	chr17	+	67471649	48	2	0	0	0	0	2		MLH1		MLH1	;MLH1	MLH1;EPM2AIP1	diff	match	diff	match	match	0	0
cg25202662	1	0	NC_013906.1	116655191	116655240	92	50	4	0	5.00E-12	73.4	0	chr11	+	116655240	46	4	0	0	0	0	4	TKFC	DAK	TKFC	DAK	TKFC;DAK	DAK	diff	match	diff	match	match	1	0
cg25202845	1	0	NC_013905.1	16754531	16754482	92	50	4	0	5.00E-12	73.4	0	chr10	-	16754482	46	4	0	0	0	0	4		UBL7		UBL7	;UBL7	UBL7	diff	match	diff	match	match	0	0
cg25203031	1	0	NC_013902.1	102138353	102138304	96	50	2	0	1.00E-14	82.4	0	chr7	-	102138353	48	2	0	0	0	0	2	SGIP1	SGIP1	SGIP1	SGIP1	SGIP1	SGIP1	match	match	match	match	match	0	0
cg25203092	1	0	NC_013907.1	78660686	78660637	94	50	3	0	4.00E-13	77	0	chr12	-	78660686	47	3	0	0	0	0	3	TNKS2	LOC103796753	TNKS2	LOC103796753	TNKS2;LOC103796753	TNKS2	match	diff	match	diff	match	0	0
cg25203561	1	0	NC_013917.1	37093601	37093552	98	50	1	0	8.00E-16	86	0	chr22	-	37093601	49	1	0	0	0	0	1	CLASRP	CLASRP	CLASRP	CLASRP	CLASRP	RELB;SFRS16	diff	diff	diff	diff	diff	0	0
cg25203856	1	0	NC_013906.1	70435844	70435795	96	50	2	0	1.00E-14	82.4	0	chr11	-	70435795	48	2	0	0	0	0	2	NLRP14	NLRP14	NLRP14	NLRP14	NLRP14	NLRP14	match	match	match	match	match	0	0
cg25203916	1	0	NC_013902.1	60105296	60105345	100	50	0	0	2.00E-17	91.5	0	chr7	+	60105296	50	0	0	0	0	0	0	TRIM63	TRIM63	TRIM63	TRIM63	TRIM63	TRIM63	match	match	match	match	match	0	0
cg25204044	1	0	NC_013911.1	69547174	69547223	94	50	3	0	4.00E-13	77	0	chr16	+	69547174	47	3	0	0	0	0	3	Metazoa_SRP	KIAA0196	Metazoa_SRP	KIAA0196	Metazoa_SRP;KIAA0196	NSMCE2	diff	diff	diff	diff	diff	0	0
cg25204077	1	0	NC_013902.1	128057799	128057750	98	50	1	0	8.00E-16	86	0	chr7	-	128057750	49	1	0	0	0	0	1	TGFBR3	TGFBR3	TGFBR3	TGFBR3	TGFBR3	TGFBR3	match	match	match	match	match	1	0
cg25204209	1	0	NC_013896.1	184477043	184476994	96	50	2	0	1.00E-14	82.4	0	chr1	-	184477043	48	2	0	0	1	1	1	TANGO2	TANGO2	TANGO2	TANGO2	TANGO2	TANGO2	match	match	match	match	match	1	1
cg25204319	1	0	NC_013909.1	95717008	95716961	97.92	48	1	0	1.00E-14	82.4	0	chr14	-	95717008	47	1	0	0	0	0	1	TRIB2	TRIB2	TRIB2	TRIB2	TRIB2		diff	diff	diff	diff	diff	0	0
cg25204768	1	0	NC_013905.1	85833468	85833517	96	50	2	0	1.00E-14	82.4	0	chr10	+	85833468	48	2	0	0	0	0	2	MNAT1	MNAT1	MNAT1	MNAT1	MNAT1	MNAT1	match	match	match	match	match	0	0
cg25204988	1	0	NC_013900.1	93481519	93481470	96	50	2	0	1.00E-14	82.4	0	chr5	-	93481470	48	2	0	0	0	0	2	NF1	NF1	NF1	NF1	NF1	NF1	match	match	match	match	match	0	0
cg25205240	1	0	NC_013917.1	10678239	10678190	94	50	3	0	4.00E-13	77	0	chr22	-	10678190	47	3	0	0	0	0	3	C19orf80	C22H19orf80	C19orf80	C22H19orf80	C19orf80;C22H19orf80	C19orf80;DOCK6	match	diff	match	diff	match	0	0
cg25205426	1	0	NC_013900.1	97625290	97625241	94	50	3	0	4.00E-13	77	0	chr5	-	97625290	47	3	0	0	0	0	3	DERL2	DERL2	DERL2	DERL2	DERL2	DERL2;MIS12	match	match	match	match	match	0	0
cg25205699	1	0	NC_013898.1	153578447	153578398	92	50	4	0	5.00E-12	73.4	0	chr3	-	153578398	46	4	0	0	1	1	3	NWD2	NWD2	NWD2	NWD2	NWD2	KIAA1239	diff	diff	diff	diff	diff	0	0
cg25205801	1	0	NC_013901.1	39450657	39450703	93.75	48	2	1	6.00E-11	69.8	0	chr6	+	39450703	44	3	0	0	0	0	3	U7	LOC103793709	U7	LOC103793709	U7;LOC103793709	CCDC141	diff	diff	diff	diff	diff	0	0
cg25206026	1	0	NC_013918.1	122822605	122822556	100	50	0	0	2.00E-17	91.5	0	chrX	-	122822556	50	0	0	0	0	0	0	MOSPD1	MOSPD1	MOSPD1	MOSPD1	MOSPD1	MOSPD1	match	match	match	match	match	0	0
cg25206073	1	0	NC_013906.1	83152118	83152069	98	50	1	0	8.00E-16	86	0	chr11	-	83152118	49	1	0	0	0	0	1	NAV2	LOC103796245	NAV2	LOC103796245	NAV2;LOC103796245	NAV2	match	diff	match	diff	match	0	0
cg25206096	1	0	NC_013902.1	29837981	29837934	93.75	48	3	0	5.00E-12	73.4	0	chr7	-	29837981	45	3	0	0	0	0	3	ITGB1	ITGB1	ITGB1	ITGB1	ITGB1		diff	diff	diff	diff	diff	0	0
cg25206562	1	0	NC_013899.1	153191074	153191025	98	50	1	0	8.00E-16	86	0	chr4	-	153191074	49	1	0	0	0	0	1	5S_rRNA	LOC103792683	5S_rRNA	LOC103792683	5S_rRNA;LOC103792683	SYNE1	diff	diff	diff	diff	diff	0	0
cg25206687	1	0	NC_013901.1	36856944	36856993	100	50	0	0	2.00E-17	91.5	0	chr6	+	36856944	50	0	0	0	0	0	0	NEUROD1	NEUROD1	NEUROD1	NEUROD1	NEUROD1	NEUROD1	match	match	match	match	match	0	0
cg25207248	1	0	NC_013902.1	146020367	146020416	94	50	3	0	4.00E-13	77	0	chr7	+	146020416	47	3	0	0	1	1	2	SLC6A17	SLC6A17	SLC6A17	SLC6A17	SLC6A17		diff	diff	diff	diff	diff	0	0
cg25207419	1	0	NC_013900.1	108718420	108718470	98.04	51	0	1	3.00E-15	84.2	0	chr5	+	108718470	50	1	0	0	0	0	1		CALCOCO2		CALCOCO2	;CALCOCO2	CALCOCO2	diff	match	diff	match	match	1	0
cg25207738	1	0	NC_013900.1	123546520	123546569	94	50	3	0	4.00E-13	77	0	chr5	+	123546520	47	3	0	0	0	0	3	KIF19	KIF19	KIF19	KIF19	KIF19	DNAI2	diff	diff	diff	diff	diff	0	0
cg25208225	1	0	NC_013900.1	82676459	82676410	94	50	3	0	4.00E-13	77	0	chr5	-	82676410	47	3	0	0	0	0	3	CD79B	CD79B	CD79B	CD79B	CD79B	CD79B	match	match	match	match	match	0	0
cg25208863	1	0	NC_013911.1	84950858	84950809	98	50	1	0	8.00E-16	86	0	chr16	-	84950809	49	1	0	0	0	0	1	SYBU	SYBU	SYBU	SYBU	SYBU	GOLSYN	diff	diff	diff	diff	diff	0	0
cg25208925	1	0	NC_013906.1	82221430	82221479	94	50	3	0	4.00E-13	77	0	chr11	+	82221479	47	3	0	0	0	0	3	IGSF22	IGSF22	IGSF22	IGSF22	IGSF22	IGSF22	match	match	match	match	match	0	0
cg25209017	1	0	NC_013903.1	73974562	73974513	96	50	2	0	1.00E-14	82.4	0	chr8	-	73974513	48	2	0	0	0	0	2	RINT1	RINT1	RINT1	RINT1	RINT1		diff	diff	diff	diff	diff	0	0
cg25209112	1	0	NC_013906.1	124476410	124476459	94	50	3	0	4.00E-13	77	0	chr11	+	124476410	47	3	0	1	1	1	2	IGHMBP2	IGHMBP2	IGHMBP2	IGHMBP2	IGHMBP2		diff	diff	diff	diff	diff	1	1
cg25209282	1	0	NC_013905.1	22158283	22158234	94	50	3	0	4.00E-13	77	0	chr10	-	22158283	47	3	0	0	0	0	3	SHF	LOC103795594	SHF	LOC103795594	SHF;LOC103795594	SHF	match	diff	match	diff	match	0	0
cg25209609	1	0	NC_013899.1	32473658	32473609	96	50	2	0	1.00E-14	82.4	0	chr4	-	32473609	48	2	0	1	1	1	1	C2	LOC103792362	C2	LOC103792362	C2;LOC103792362	EHMT2	diff	diff	diff	diff	diff	1	0
cg25210850	1	0	NC_013909.1	29352999	29353048	100	50	0	0	2.00E-17	91.5	0	chr14	+	29353048	50	0	0	0	0	0	0	LRRTM4	LRRTM4	LRRTM4	LRRTM4	LRRTM4	LRRTM4	match	match	match	match	match	0	0
cg25211013	1	0	NC_013900.1	25624512	25624463	94	50	3	0	4.00E-13	77	0	chr5	-	25624463	47	3	0	0	0	0	3	NAA20	LOC103792874	NAA20	LOC103792874	NAA20;LOC103792874	NAA20	match	diff	match	diff	match	0	0
cg25211022	1	0	NC_013897.1	40021900	40021949	92	50	4	0	5.00E-12	73.4	0	chr2	+	40021900	46	4	0	0	1	1	3		LOC100394558		LOC100394558	;LOC100394558	ARHGAP26	diff	diff	diff	diff	diff	0	0
cg25211525	1	0	NC_013899.1	25113597	25113548	94	50	3	0	4.00E-13	77	0	chr4	-	25113597	47	3	0	0	0	0	3	PXDC1	PXDC1	PXDC1	PXDC1	PXDC1	C6orf145	diff	diff	diff	diff	diff	0	0
cg25211532	1	0	NC_013916.1	15700285	15700334	96	50	2	0	1.00E-14	82.4	0	chr21	+	15700285	48	2	0	0	0	0	2	U6	LOC103789585	U6	LOC103789585	U6;LOC103789585		diff	diff	diff	diff	diff	0	0
cg25211705	1	0	NC_013896.1	199207991	199208040	94	50	3	0	4.00E-13	77	0	chr1	+	199208040	47	3	0	1	1	1	2	NCF4	NCF4	NCF4	NCF4	NCF4		diff	diff	diff	diff	diff	0	0
cg25212053	1	0	NC_013906.1	122008123	122008074	98	50	1	0	8.00E-16	86	0	chr11	-	122008123	49	1	0	0	0	0	1	YIF1A	YIF1A	YIF1A	YIF1A	YIF1A	YIF1A	match	match	match	match	match	0	0
cg25212090	1	0	NC_013914.1	19318162	19318211	98	50	1	0	8.00E-16	86	0	chr19	+	19318211	49	1	0	0	0	0	1	LHX9	LHX9	LHX9	LHX9	LHX9	LHX9	match	match	match	match	match	0	0
cg25212262	1	0	NC_013897.1	197506095	197506144	100	50	0	0	2.00E-17	91.5	0	chr2	+	197506095	50	0	0	0	0	0	0	SNORA40	PAPD7	SNORA40	PAPD7	SNORA40;PAPD7	POLS	diff	diff	diff	diff	diff	0	0
cg25212493	1	0	NC_013914.1	3743244	3743291	93.75	48	3	0	5.00E-12	73.4	0	chr19	+	3743244	45	3	0	0	0	0	3	HLX	LOC103789181	HLX	LOC103789181	HLX;LOC103789181		diff	diff	diff	diff	diff	1	1
cg25212638	1	0	NC_013898.1	15157040	15157089	94	50	3	0	4.00E-13	77	0	chr3	+	15157089	47	3	0	0	1	1	2	FBXO8	CEP44	FBXO8	CEP44	FBXO8;CEP44	KIAA1712;FBXO8	match	diff	match	diff	match	0	0
cg25212667	1	0	NC_013900.1	47820931	47820882	98	50	1	0	8.00E-16	86	0	chr5	-	47820931	49	1	0	0	0	0	1		LOC103792958		LOC103792958	;LOC103792958		NaN	diff	NaN	diff	diff	0	0
cg25212762	1	0	NC_013912.1	67490413	67490462	92	50	4	0	5.00E-12	73.4	0	chr17	+	67490462	46	4	0	0	0	1	3		MLH1		MLH1	;MLH1	MLH1	diff	match	diff	match	match	0	0
cg25212847	1	0	NC_013904.1	70180018	70180067	98	50	1	0	8.00E-16	86	0	chr9	+	70180018	49	1	0	0	0	0	1		LOC103795348		LOC103795348	;LOC103795348	OTOGL	diff	diff	diff	diff	diff	0	0
cg25213550	1	0	NC_013903.1	94709888	94709937	92	50	4	0	5.00E-12	73.4	0	chr8	+	94709888	46	4	0	0	0	0	4	GALNT11	GALNT11	GALNT11	GALNT11	GALNT11	GALNTL5	diff	diff	diff	diff	diff	0	0
cg25213897	1	0	NC_013901.1	18217724	18217773	92	50	4	0	5.00E-12	73.4	0	chr6	+	18217724	46	4	0	0	0	0	4	RLBP1	RLBP1	RLBP1	RLBP1	RLBP1	ABHD2	diff	diff	diff	diff	diff	0	0
cg25214158	1	0	NC_013907.1	86785769	86785720	98	50	1	0	8.00E-16	86	0	chr12	-	86785769	49	1	0	0	0	0	1		LOC103796781		LOC103796781	;LOC103796781		NaN	diff	NaN	diff	diff	0	0
cg25214376	1	0	NC_013902.1	810386	810339	91.67	48	4	0	6.00E-11	69.8	0	chr7	-	810339	44	4	0	0	0	0	4		LOC103794095		LOC103794095	;LOC103794095		NaN	diff	NaN	diff	diff	0	0
cg25214789	1	0	NC_013897.1	196276459	196276508	92	50	4	0	5.00E-12	73.4	0	chr2	+	196276508	46	4	0	0	0	0	4	C5orf49	C2H5orf49	C5orf49	C2H5orf49	C5orf49;C2H5orf49	C5orf49	match	diff	match	diff	match	0	0
cg25214900	1	0	NC_013904.1	69127795	69127746	94	50	3	0	4.00E-13	77	0	chr9	-	69127746	47	3	0	0	0	0	3		PAWR		PAWR	;PAWR	SYT1	diff	diff	diff	diff	diff	0	0
cg25216196	1	0	NC_013900.1	64028888	64028839	94	50	3	0	4.00E-13	77	0	chr5	-	64028839	47	3	0	0	0	0	3	MFAP4	MFAP4	MFAP4	MFAP4	MFAP4	MFAP4	match	match	match	match	match	0	0
cg25216403	1	0	NC_013908.1	75267565	75267517	92	50	3	1	6.00E-11	69.8	0	chr13	-	75267565	45	4	0	0	0	0	4	CELF4	LOC103787637	CELF4	LOC103787637	CELF4;LOC103787637	BRUNOL4	diff	diff	diff	diff	diff	0	0
cg25216443	1	0	NC_013901.1	40810255	40810206	92	50	4	0	5.00E-12	73.4	0	chr6	-	40810206	46	4	0	0	1	1	3		LOC103793717		LOC103793717	;LOC103793717	PDE11A	diff	diff	diff	diff	diff	0	0
cg25216516	1	0	NC_013897.1	128511357	128511406	92	50	4	0	5.00E-12	73.4	0	chr2	+	128511357	46	4	0	0	1	1	3	CMYA5	CMYA5	CMYA5	CMYA5	CMYA5	CMYA5	match	match	match	match	match	2	0
cg25216538	1	0	NC_013898.1	184837653	184837604	94	50	3	0	4.00E-13	77	0	chr3	-	184837604	47	3	0	0	0	0	3	TBC1D14	TBC1D14	TBC1D14	TBC1D14	TBC1D14	TBC1D14	match	match	match	match	match	0	0
cg25217313	1	0	NC_013905.1	34574615	34574664	92	50	4	0	5.00E-12	73.4	0	chr10	+	34574664	46	4	0	0	0	0	4	OIP5	OIP5	OIP5	OIP5	OIP5	NUSAP1;OIP5	match	match	match	match	match	0	0
cg25217357	1	0	NC_013904.1	51782180	51782131	100	50	0	0	2.00E-17	91.5	0	chr9	-	51782180	50	0	0	0	0	0	0		LINC01465		LINC01465	;LINC01465	C12orf61	diff	diff	diff	diff	diff	0	0
cg25217583	1	0	NC_013902.1	84987364	84987413	100	50	0	0	2.00E-17	91.5	0	chr7	+	84987364	50	0	0	0	0	0	0	ELAVL4	ELAVL4	ELAVL4	ELAVL4	ELAVL4	ELAVL4	match	match	match	match	match	0	0
cg25217695	1	0	NC_013917.1	31148534	31148583	92	50	4	0	5.00E-12	73.4	0	chr22	+	31148583	46	4	0	0	0	0	4		LOC103787310		LOC103787310	;LOC103787310	LOC100631378	diff	diff	diff	diff	diff	0	0
cg25217765	1	0	NC_013899.1	88995008	88995057	98	50	1	0	8.00E-16	86	0	chr4	+	88995057	49	1	0	0	0	0	1	GJA10	GJA10	GJA10	GJA10	GJA10	GJA10	match	match	match	match	match	0	0
cg25218351	1	0	NC_013909.1	81161871	81161924	88.89	54	2	1	6.00E-11	69.8	0	chr14	+	81161924	48	6	0	0	0	0	6	TRIM54	TRIM54	TRIM54	TRIM54	TRIM54	TRIM54	match	match	match	match	match	0	0
cg25218470	1	0	NC_013897.1	79497423	79497374	94	50	3	0	4.00E-13	77	0	chr2	-	79497423	47	3	0	0	0	0	3	GRAMD3	LOC103791416	GRAMD3	LOC103791416	GRAMD3;LOC103791416	GRAMD3	match	diff	match	diff	match	0	0
cg25218905	1	0	NC_013904.1	76101526	76101575	96	50	2	0	1.00E-14	82.4	0	chr9	+	76101575	48	2	0	0	0	0	2		LOC103795352		LOC103795352	;LOC103795352	BTG1	diff	diff	diff	diff	diff	0	0
cg25219134	1	0	NC_013913.1	38347174	38347223	98	50	1	0	8.00E-16	86	0	chr18	+	38347174	49	1	0	0	0	0	1	MPC2	MPC2	MPC2	MPC2	MPC2	BRP44;DCAF6	diff	diff	diff	diff	diff	0	0
cg25219140	1	0	NC_013900.1	95532016	95531967	96	50	2	0	1.00E-14	82.4	0	chr5	-	95531967	48	2	0	0	0	0	2		SGK494		SGK494	;SGK494	SGK494;SPAG5-AS1;KIAA0100	diff	match	diff	match	match	0	0
cg25219246	1	0	NC_013902.1	78313145	78313096	100	50	0	0	2.00E-17	91.5	0	chr7	-	78313096	50	0	0	0	0	0	0	PTPRF	PTPRF	PTPRF	PTPRF	PTPRF	PTPRF	match	match	match	match	match	1	0
cg25219318	1	0	NC_013902.1	37049775	37049726	92	50	4	0	5.00E-12	73.4	0	chr7	-	37049726	46	4	0	0	0	0	4	FAM213B	FAM213B	FAM213B	FAM213B	FAM213B	MMEL1	diff	diff	diff	diff	diff	1	0
cg25219333	1	0	NC_013906.1	69843998	69843949	100	50	0	0	2.00E-17	91.5	0	chr11	-	69843949	50	0	0	0	0	0	0	ARFIP2	ARFIP2	ARFIP2	ARFIP2	ARFIP2	ARFIP2;FXC1	match	match	match	match	match	0	0
cg25219896	1	0	NC_013905.1	16675731	16675682	96	50	2	0	1.00E-14	82.4	0	chr10	-	16675731	48	2	0	0	0	0	2	CYP11A1	CYP11A1	CYP11A1	CYP11A1	CYP11A1		diff	diff	diff	diff	diff	0	0
cg25220460	1	0	NC_013911.1	72014916	72014965	92	50	4	0	5.00E-12	73.4	0	chr16	+	72014916	46	4	0	0	0	0	4	ZHX2	ZHX2	ZHX2	ZHX2	ZHX2	ZHX2	match	match	match	match	match	1	0
cg25220781	1	0	NC_013902.1	50515708	50515659	96	50	2	0	1.00E-14	82.4	0	chr7	-	50515708	48	2	0	0	0	0	2	ARHGEF19	ARHGEF19	ARHGEF19	ARHGEF19	ARHGEF19	ARHGEF19	match	match	match	match	match	0	0
cg25220869	1	0	NC_013896.1	117851899	117851948	96	50	2	0	1.00E-14	82.4	0	chr1	+	117851899	48	2	0	0	0	0	2	snoU83B	LOC103793262	snoU83B	LOC103793262	snoU83B;LOC103793262	CCDC171	diff	diff	diff	diff	diff	0	0
cg25221235	1	0	NC_013905.1	10333557	10333508	94	50	3	0	4.00E-13	77	0	chr10	-	10333508	47	3	0	0	0	0	3	SKOR1	SKOR1	SKOR1	SKOR1	SKOR1		diff	diff	diff	diff	diff	0	0
cg25221239	1	0	NC_013907.1	117991062	117991111	98	50	1	0	8.00E-16	86	0	chr12	+	117991062	49	1	0	0	0	0	1	EBF3	EBF3	EBF3	EBF3	EBF3		diff	diff	diff	diff	diff	0	0
cg25221323	1	0	NC_013918.1	122082009	122082059	96.08	51	1	1	3.00E-14	80.6	0	chrX	+	122082009	49	2	0	0	0	0	2		LOC103790373		LOC103790373	;LOC103790373	MIR363;MIR92A2	diff	diff	diff	diff	diff	0	0
cg25221452	1	0	NC_013913.1	14308937	14308986	96	50	2	0	1.00E-14	82.4	0	chr18	+	14308937	48	2	0	0	0	0	2	SLAMF7	SLAMF7	SLAMF7	SLAMF7	SLAMF7	SLAMF7	match	match	match	match	match	0	0
cg25221496	1	0	NC_013905.1	39134749	39134700	100	50	0	0	2.00E-17	91.5	0	chr10	-	39134700	50	0	0	0	0	0	0	MEIS2	LOC103795648	MEIS2	LOC103795648	MEIS2;LOC103795648	MEIS2	match	diff	match	diff	match	0	0
cg25221593	1	0	NC_013898.1	105549948	105549997	94	50	3	0	4.00E-13	77	0	chr3	+	105549997	47	3	0	0	0	0	3	PYURF	PYURF	PYURF	PYURF	PYURF	PIGY	diff	diff	diff	diff	diff	0	0
cg25221615	1	0	NC_013897.1	20206738	20206689	94	50	3	0	4.00E-13	77	0	chr2	-	20206689	47	3	0	0	0	0	3	EBF1	EBF1	EBF1	EBF1	EBF1		diff	diff	diff	diff	diff	1	0
cg25221653	1	0	NC_013906.1	44290768	44290719	94	50	3	0	4.00E-13	77	0	chr11	-	44290768	47	3	0	0	0	0	3	SMCO4	SMCO4	SMCO4	SMCO4	SMCO4	C11orf75	diff	diff	diff	diff	diff	0	0
cg25222252	1	0	NC_013906.1	73005869	73005918	92	50	4	0	5.00E-12	73.4	0	chr11	+	73005918	46	4	0	0	0	0	4	WEE1	WEE1	WEE1	WEE1	WEE1	WEE1	match	match	match	match	match	0	0
cg25222493	1	0	NC_013914.1	33694170	33694219	96	50	2	0	1.00E-14	82.4	0	chr19	+	33694219	48	2	0	0	0	0	2	MRPL55	TRIM11	MRPL55	TRIM11	MRPL55;TRIM11	OBSCN	diff	diff	diff	diff	diff	0	0
cg25222848	1	0	NC_013905.1	76885239	76885288	94	50	3	0	4.00E-13	77	0	chr10	+	76885288	47	3	0	0	0	0	3	PTGER2	PTGER2	PTGER2	PTGER2	PTGER2	PTGER2	match	match	match	match	match	0	0
cg25223095	1	0	NC_013912.1	47824142	47824191	94	50	3	0	4.00E-13	77	0	chr17	+	47824191	47	3	0	0	0	0	3	PLCL2	PLCL2	PLCL2	PLCL2	PLCL2	PLCL2	match	match	match	match	match	1	0
cg25223140	1	0	NC_013903.1	31336998	31337048	96.08	51	1	1	3.00E-14	80.6	0	chr8	+	31337048	49	2	0	0	0	0	2	NPY	NPY	NPY	NPY	NPY		diff	diff	diff	diff	diff	0	0
cg25223263	1	0	NC_013906.1	16786605	16786654	94	50	3	0	4.00E-13	77	0	chr11	+	16786654	47	3	0	0	0	0	3	ABCG4	ABCG4	ABCG4	ABCG4	ABCG4	ABCG4	match	match	match	match	match	0	0
cg25223355	1	0	NC_013918.1	13638175	13638222	93.75	48	3	0	5.00E-12	73.4	0	chrX	+	13638222	45	3	0	0	0	0	3	PIR	PIR	PIR	PIR	PIR	PIR	match	match	match	match	match	0	0
cg25223408	1	0	NC_013918.1	118982343	118982294	98	50	1	0	8.00E-16	86	0	chrX	-	118982294	49	1	0	0	1	1	0	ARHGAP36	ARHGAP36	ARHGAP36	ARHGAP36	ARHGAP36	FLJ30058	diff	diff	diff	diff	diff	0	0
cg25223700	1	0	NC_013910.1	48027769	48027720	96	50	2	0	1.00E-14	82.4	0	chr15	-	48027769	48	2	0	1	1	1	1	GPR27	EIF4E3	GPR27	EIF4E3	GPR27;EIF4E3		diff	diff	diff	diff	diff	0	0
cg25224094	1	0	NC_013905.1	2274087	2274136	96	50	2	0	1.00E-14	82.4	0	chr10	+	2274087	48	2	0	0	0	0	2	FOXB1	FOXB1	FOXB1	FOXB1	FOXB1	FOXB1	match	match	match	match	match	0	0
cg25224376	1	0	NC_013901.1	135031257	135031207	96.08	51	1	1	3.00E-14	80.6	0	chr6	-	135031257	49	2	0	0	0	0	2	BCS1L	LOC100390879	BCS1L	LOC100390879	BCS1L;LOC100390879	BCS1L;ZNF142	match	diff	match	diff	match	0	0
cg25225607	1	0	NC_013910.1	65830997	65831046	100	50	0	0	2.00E-17	91.5	0	chr15	+	65831046	50	0	0	0	0	0	0	WNT7A	WNT7A	WNT7A	WNT7A	WNT7A		diff	diff	diff	diff	diff	0	0
cg25225807	1	0	NC_013918.1	56093623	56093574	98	50	1	0	8.00E-16	86	0	chrX	-	56093623	49	1	0	0	0	0	1		LOC103790255		LOC103790255	;LOC103790255	ARHGEF9	diff	diff	diff	diff	diff	0	0
cg25225968	1	0	NC_013910.1	60270379	60270428	100	50	0	0	2.00E-17	91.5	0	chr15	+	60270428	50	0	0	0	0	0	0	LMCD1	LMCD1	LMCD1	LMCD1	LMCD1	LMCD1	match	match	match	match	match	0	0
cg25226014	1	0	NC_013910.1	21629826	21629777	98	50	1	0	8.00E-16	86	0	chr15	-	21629777	49	1	0	0	0	0	1	CXCR6	CXCR6	CXCR6	CXCR6	CXCR6	CXCR6;FYCO1	match	match	match	match	match	0	0
cg25226066	1	0	NC_013908.1	47272039	47272088	92	50	4	0	5.00E-12	73.4	0	chr13	+	47272039	46	4	0	0	0	0	4	VAPA	VAPA	VAPA	VAPA	VAPA	VAPA	match	match	match	match	match	0	0
cg25226572	1	0	NC_013907.1	61562665	61562616	96	50	2	0	1.00E-14	82.4	0	chr12	-	61562616	48	2	0	0	0	0	2	ADO	ADO	ADO	ADO	ADO	ADO	match	match	match	match	match	3	0
cg25226657	1	0	NC_013897.1	47181475	47181524	96	50	2	0	1.00E-14	82.4	0	chr2	+	47181524	48	2	0	0	0	1	1	PPARGC1B	PPARGC1B	PPARGC1B	PPARGC1B	PPARGC1B	PPARGC1B	match	match	match	match	match	0	0
cg25226891	1	0	NC_013918.1	63148589	63148540	94	50	3	0	4.00E-13	77	0	chrX	-	63148589	47	3	0	0	0	0	3	ZMYM3	ZMYM3	ZMYM3	ZMYM3	ZMYM3	ZMYM3;BCYRN1	match	match	match	match	match	0	0
cg25227148	1	0	NC_013908.1	72916035	72915986	96	50	2	0	1.00E-14	82.4	0	chr13	-	72915986	48	2	0	0	0	0	2		LOC100896452		LOC100896452	;LOC100896452	ZNF271;ZNF397OS	diff	diff	diff	diff	diff	0	0
cg25227378	1	0	NC_013904.1	92629025	92628976	96	50	2	0	1.00E-14	82.4	0	chr9	-	92628976	48	2	0	0	0	0	2	IGF1	IGF1	IGF1	IGF1	IGF1		diff	diff	diff	diff	diff	0	0
cg25227672	1	0	NC_013906.1	22757926	22757877	98	50	1	0	8.00E-16	86	0	chr11	-	22757926	49	1	0	0	0	0	1	HEPACAM	HEPACAM	HEPACAM	HEPACAM	HEPACAM	HEPACAM	match	match	match	match	match	0	0
cg25227770	1	0	NC_013899.1	11233831	11233782	92	50	4	0	5.00E-12	73.4	0	chr4	-	11233831	46	4	0	0	0	0	4	CAP2	CAP2	CAP2	CAP2	CAP2	CAP2	match	match	match	match	match	0	0
cg25227981	1	0	NC_013898.1	138211922	138211873	98	50	1	0	8.00E-16	86	0	chr3	-	138211922	49	1	0	0	0	0	1	SRD5A3	SRD5A3	SRD5A3	SRD5A3	SRD5A3	SRD5A3-AS1;SRD5A3	match	match	match	match	match	0	0
cg25228188	1	0	NC_013918.1	126901252	126901203	98	50	1	0	8.00E-16	86	0	chrX	-	126901252	49	1	0	0	0	0	1		LOC103790383		LOC103790383	;LOC103790383	FGF13	diff	diff	diff	diff	diff	0	0
cg25228422	1	0	NC_013903.1	36982720	36982769	96	50	2	0	1.00E-14	82.4	0	chr8	+	36982720	48	2	0	0	0	0	2		TWIST1		TWIST1	;TWIST1		NaN	diff	NaN	diff	diff	0	0
cg25228510	1	0	NC_013907.1	63609914	63609867	91.67	48	4	0	6.00E-11	69.8	0	chr12	-	63609867	44	4	0	0	0	0	4	CDK1	LOC100407960	CDK1	LOC100407960	CDK1;LOC100407960	CDK1;CDC2	match	diff	match	diff	match	0	0
cg25228771	1	0	NC_013918.1	39010863	39010814	94	50	3	0	4.00E-13	77	0	chrX	-	39010814	47	3	0	0	0	0	3	BCOR	BCOR	BCOR	BCOR	BCOR	BCOR	match	match	match	match	match	0	0
cg25228773	1	0	NC_013917.1	2018733	2018684	96	50	2	0	1.00E-14	82.4	0	chr22	-	2018733	48	2	0	1	1	1	1	SPPL2B	LSM7	SPPL2B	LSM7	SPPL2B;LSM7	SPPL2B;LSM7	match	match	match	match	match	0	0
cg25228995	1	0	NC_013897.1	36769273	36769322	100	50	0	0	2.00E-17	91.5	0	chr2	+	36769273	50	0	0	0	0	0	0	PSD2	PSD2	PSD2	PSD2	PSD2	NRG2	diff	diff	diff	diff	diff	0	0
cg25229131	1	0	NC_013899.1	25726018	25726066	91.84	49	4	0	2.00E-11	71.6	0	chr4	+	25726066	45	4	0	0	0	0	4	Metazoa_SRP	LOC100386862	Metazoa_SRP	LOC100386862	Metazoa_SRP;LOC100386862	TUBB2A	diff	diff	diff	diff	diff	1	0
cg25229823	1	0	NC_013896.1	137461095	137461144	92	50	4	0	5.00E-12	73.4	0	chr1	+	137461095	46	4	0	0	0	1	3	TPM2	TPM2	TPM2	TPM2	TPM2	TPM2	match	match	match	match	match	0	0
cg25230074	1	0	NC_013908.1	30532830	30532879	98	50	1	0	8.00E-16	86	0	chr13	+	30532879	49	1	0	0	0	0	1	NRG1	LOC103787502	NRG1	LOC103787502	NRG1;LOC103787502	NRG1	match	diff	match	diff	match	0	0
cg25230111	1	0	NC_013917.1	46520795	46520746	100	50	0	0	2.00E-17	91.5	0	chr22	-	46520746	50	0	0	0	0	0	0	CCDC106	CCDC106	CCDC106	CCDC106	CCDC106	CCDC106	match	match	match	match	match	0	0
cg25230157	1	0	NC_013906.1	118391280	118391329	92	50	4	0	5.00E-12	73.4	0	chr11	+	118391280	46	4	0	0	0	0	4	BSCL2	GNG3	BSCL2	GNG3	BSCL2;GNG3	BSCL2;GNG3	match	match	match	match	match	1	0
cg25230235	1	0	NC_013917.1	29908620	29908668	91.84	49	4	0	2.00E-11	71.6	0	chr22	+	29908620	45	4	0	0	0	0	4	TBCB	TBCB	TBCB	TBCB	TBCB	POLR2I;TBCB	match	match	match	match	match	0	0
cg25230566	1	0	NC_013917.1	12035376	12035425	98	50	1	0	8.00E-16	86	0	chr22	+	12035425	49	1	0	0	0	0	1	RTBDN	MAST1	RTBDN	MAST1	RTBDN;MAST1	RTBDN	match	diff	match	diff	match	0	0
cg25230736	1	0	NC_013902.1	65836591	65836638	95.83	48	2	0	1.00E-13	78.8	0	chr7	+	65836638	46	2	0	0	0	0	2	PEF1	PEF1	PEF1	PEF1	PEF1	PEF1	match	match	match	match	match	0	0
cg25231123	1	0	NC_013902.1	65857727	65857776	96	50	2	0	1.00E-14	82.4	0	chr7	+	65857776	48	2	0	1	1	1	1	PEF1	PEF1	PEF1	PEF1	PEF1	COL16A1	diff	diff	diff	diff	diff	0	0
cg25231225	1	0	NC_013896.1	198000808	198000857	94	50	3	0	4.00E-13	77	0	chr1	+	198000808	47	3	0	0	0	0	3	RASD2	RASD2	RASD2	RASD2	RASD2	RASD2	match	match	match	match	match	0	0
cg25231437	1	0	NC_013915.1	20525414	20525365	98	50	1	0	8.00E-16	86	0	chr20	-	20525365	49	1	0	0	0	0	1	CA7	CA7	CA7	CA7	CA7	CA7	match	match	match	match	match	0	0
cg25231769	1	0	NC_013903.1	122179666	122179717	94.23	52	1	1	1.00E-13	78.8	0	chr8	+	122179666	49	3	0	0	0	0	3	SPAM1	TMEM229A	SPAM1	TMEM229A	SPAM1;TMEM229A	TMEM229A	diff	match	diff	match	match	0	0
cg25231781	1	0	NC_013899.1	30373929	30373880	98	50	1	0	8.00E-16	86	0	chr4	-	30373880	49	1	0	0	0	0	1	PPP1R11	PPP1R11	PPP1R11	PPP1R11	PPP1R11	PPP1R11	match	match	match	match	match	1	0
cg25231972	1	0	NC_013902.1	28241000	28241049	100	50	0	0	2.00E-17	91.5	0	chr7	+	28241000	50	0	0	0	0	0	0	ZEB1	ZEB1	ZEB1	ZEB1	ZEB1	ZEB1;LOC220930	match	match	match	match	match	0	0
cg25232043	1	0	NC_013897.1	53587954	53588003	94	50	3	0	4.00E-13	77	0	chr2	+	53587954	47	3	0	0	0	0	3	U1	LOC100395643	U1	LOC100395643	U1;LOC100395643		diff	diff	diff	diff	diff	0	0
cg25232383	1	0	NC_013906.1	118495731	118495682	98	50	1	0	8.00E-16	86	0	chr11	-	118495682	49	1	0	0	0	0	1	NXF1	LOC103796356	NXF1	LOC103796356	NXF1;LOC103796356	NXF1	match	diff	match	diff	match	1	0
cg25232660	1	0	NC_013902.1	128834234	128834186	94	50	2	1	5.00E-12	73.4	0	chr7	-	128834186	46	3	0	0	0	0	3	GFI1	GFI1	GFI1	GFI1	GFI1	GFI1	match	match	match	match	match	0	0
cg25232669	1	0	NC_013914.1	8070371	8070322	96	50	2	0	1.00E-14	82.4	0	chr19	-	8070322	48	2	0	0	0	0	2	USH2A	LOC103789198	USH2A	LOC103789198	USH2A;LOC103789198	ESRRG	diff	diff	diff	diff	diff	0	0
cg25232745	1	0	NC_013900.1	6200761	6200810	92	50	4	0	5.00E-12	73.4	0	chr5	+	6200761	46	4	0	0	0	1	3	C20orf96	C5H20orf96	C20orf96	C5H20orf96	C20orf96;C5H20orf96	C20orf96	match	diff	match	diff	match	0	0
cg25232769	1	0	NC_013900.1	116851234	116851185	96	50	2	0	1.00E-14	82.4	0	chr5	-	116851185	48	2	0	0	0	0	2	WIPI1	WIPI1	WIPI1	WIPI1	WIPI1	PRKAR1A	diff	diff	diff	diff	diff	0	0
cg25232942	1	0	NC_013917.1	41588406	41588357	98	50	1	0	8.00E-16	86	0	chr22	-	41588406	49	1	0	0	0	0	1	CPT1C	CPT1C	CPT1C	CPT1C	CPT1C	CPT1C	match	match	match	match	match	0	0
cg25233139	1	0	NC_013896.1	26874205	26874156	100	50	0	0	2.00E-17	91.5	0	chr1	-	26874156	50	0	0	0	0	0	0		LOC100407009		LOC100407009	;LOC100407009		NaN	diff	NaN	diff	diff	0	0
cg25233271	1	0	NC_013900.1	119463176	119463136	97.56	41	1	0	6.00E-11	69.8	0	chr5	-	119463136	40	1	0	0	0	0	1	U7	LOC103793356	U7	LOC103793356	U7;LOC103793356		diff	diff	diff	diff	diff	0	0
cg25233308	1	0	NC_013906.1	122150699	122150748	100	50	0	0	2.00E-17	91.5	0	chr11	+	122150748	50	0	0	0	0	0	0	NPAS4	NPAS4	NPAS4	NPAS4	NPAS4	NPAS4	match	match	match	match	match	0	0
cg25233464	1	0	NC_013902.1	58356513	58356562	94	50	3	0	4.00E-13	77	0	chr7	+	58356513	47	3	0	0	0	0	3	GRHL3	GRHL3	GRHL3	GRHL3	GRHL3	GRHL3	match	match	match	match	match	0	0
cg25233569	1	0	NC_013907.1	63438894	63438943	98	50	1	0	8.00E-16	86	0	chr12	+	63438894	49	1	0	0	0	0	1	RHOBTB1	RHOBTB1	RHOBTB1	RHOBTB1	RHOBTB1	RHOBTB1	match	match	match	match	match	0	0
cg25233672	1	0	NC_013897.1	67534773	67534724	94	50	3	0	4.00E-13	77	0	chr2	-	67534773	47	3	0	0	0	0	3	NEURL1B	NEURL1B	NEURL1B	NEURL1B	NEURL1B	NEURL1B	match	match	match	match	match	0	0
cg25233950	1	0	NC_013898.1	186425946	186425897	100	50	0	0	2.00E-17	91.5	0	chr3	-	186425897	50	0	0	0	0	0	0	ACOX3	LOC100396504	ACOX3	LOC100396504	ACOX3;LOC100396504	ACOX3	match	diff	match	diff	match	0	0
cg25234611	1	0	NC_013902.1	35936514	35936467	91.67	48	4	0	6.00E-11	69.8	0	chr7	-	35936467	44	4	0	0	0	0	4	VWA1	VWA1	VWA1	VWA1	VWA1	VWA1	match	match	match	match	match	0	0
cg25235301	1	0	NC_013910.1	16549242	16549194	97.96	49	1	0	3.00E-15	84.2	0	chr15	-	16549194	48	1	0	1	1	1	0		LOC100388627		LOC100388627	;LOC100388627		NaN	diff	NaN	diff	diff	0	0
cg25235340	1	0	NC_013907.1	114716458	114716506	96	50	1	1	1.00E-13	78.8	0	chr12	+	114716506	47	2	0	0	0	0	2	SNORD60	LOC103787369	SNORD60	LOC103787369	SNORD60;LOC103787369		diff	diff	diff	diff	diff	0	0
cg25235342	1	0	NC_013903.1	5779769	5779818	96	50	2	0	1.00E-14	82.4	0	chr8	+	5779818	48	2	0	0	0	0	2	EPDR1	EPDR1	EPDR1	EPDR1	EPDR1	EPDR1	match	match	match	match	match	1	0
cg25235397	1	0	NC_013910.1	12973450	12973499	94	50	3	0	4.00E-13	77	0	chr15	+	12973499	47	3	0	0	0	0	3	CCDC50	CCDC50	CCDC50	CCDC50	CCDC50	CCDC50;UTS2D	match	match	match	match	match	0	0
cg25235766	1	0	NC_013917.1	45237793	45237744	98	50	1	0	8.00E-16	86	0	chr22	-	45237793	49	1	0	0	0	0	1	CACNG6	CACNG6	CACNG6	CACNG6	CACNG6	CACNG8;MIR935	diff	diff	diff	diff	diff	0	0
cg25236034	1	0	NC_013898.1	144589281	144589236	100	46	0	0	3.00E-15	84.2	0	chr3	-	144589236	46	0	0	0	0	0	0	GABRG1	GABRG1	GABRG1	GABRG1	GABRG1	GABRG1	match	match	match	match	match	0	0
cg25236277	1	0	NC_013910.1	77546824	77546775	94	50	3	0	4.00E-13	77	0	chr15	-	77546775	47	3	0	0	0	0	3	U6	ARHGAP31	U6	ARHGAP31	U6;ARHGAP31	CDGAP	diff	diff	diff	diff	diff	0	0
cg25236382	1	0	NC_013897.1	113389382	113389431	98	50	1	0	8.00E-16	86	0	chr2	+	113389382	49	1	0	0	0	0	1		ANKRD32		ANKRD32	;ANKRD32	C5orf36	diff	diff	diff	diff	diff	0	0
cg25236446	1	0	NC_013900.1	125416415	125416464	94	50	3	0	4.00E-13	77	0	chr5	+	125416415	47	3	0	0	0	1	2	FOXJ1	FOXJ1	FOXJ1	FOXJ1	FOXJ1	FOXJ1	match	match	match	match	match	0	0
cg25236512	1	0	NC_013897.1	89899063	89899112	94	50	3	0	4.00E-13	77	0	chr2	+	89899063	47	3	0	0	0	0	3		LOC100393964		LOC100393964	;LOC100393964		NaN	diff	NaN	diff	diff	0	0
cg25236525	1	0	NC_013918.1	51013932	51013883	100	50	0	0	2.00E-17	91.5	0	chrX	-	51013883	50	0	0	0	0	0	0	KDM5C	KDM5C	KDM5C	KDM5C	KDM5C	KDM5C	match	match	match	match	match	0	0
cg25236791	1	0	NC_013910.1	28012882	28012931	98	50	1	0	8.00E-16	86	0	chr15	+	28012931	49	1	0	0	0	1	0		WDR82		WDR82	;WDR82	WDR82	diff	match	diff	match	match	0	0
cg25236990	1	0	NC_013909.1	79182800	79182849	94	50	3	0	4.00E-13	77	0	chr14	+	79182800	47	3	0	0	0	0	3	U1	LOC103788028	U1	LOC103788028	U1;LOC103788028	ALK	diff	diff	diff	diff	diff	0	0
cg25237410	1	0	NC_013897.1	10049540	10049589	94	50	3	0	4.00E-13	77	0	chr2	+	10049589	47	3	0	0	1	1	2	Metazoa_SRP	CUX1	Metazoa_SRP	CUX1	Metazoa_SRP;CUX1	CUX1	diff	match	diff	match	match	1	0
cg25237542	1	0	NC_013918.1	130930062	130930111	96	50	2	0	1.00E-14	82.4	0	chrX	+	130930111	48	2	0	0	0	0	2	SLITRK4	SLITRK4	SLITRK4	SLITRK4	SLITRK4	SLITRK4	match	match	match	match	match	0	0
cg25237788	1	0	NC_013908.1	33123624	33123669	95.65	46	2	0	1.00E-12	75.2	0	chr13	+	33123669	44	2	0	0	0	0	2	U4	UNC5D	U4	UNC5D	U4;UNC5D	UNC5D	diff	match	diff	match	match	0	0
cg25238382	1	0	NC_013900.1	124206578	124206529	96	50	2	0	1.00E-14	82.4	0	chr5	-	124206529	48	2	0	0	0	0	2	CDR2L	CDR2L	CDR2L	CDR2L	CDR2L		diff	diff	diff	diff	diff	0	0
cg25238978	1	0	NC_013910.1	42458458	42458409	94	50	3	0	4.00E-13	77	0	chr15	-	42458409	47	3	0	0	0	0	3	Metazoa_SRP	LOC103788300	Metazoa_SRP	LOC103788300	Metazoa_SRP;LOC103788300	SLC25A26	diff	diff	diff	diff	diff	0	0
cg25239767	1	0	NC_013903.1	115169979	115170028	94	50	3	0	4.00E-13	77	0	chr8	+	115169979	47	3	0	0	0	0	3	U6	LOC103795035	U6	LOC103795035	U6;LOC103795035	FLJ43663	diff	diff	diff	diff	diff	0	0
cg25240047	1	0	NC_013897.1	169410334	169410383	96	50	2	0	1.00E-14	82.4	0	chr2	+	169410334	48	2	0	0	0	0	2	ADAMTS12	ADAMTS12	ADAMTS12	ADAMTS12	ADAMTS12	ADAMTS12	match	match	match	match	match	0	0
cg25240254	1	0	NC_013917.1	46325716	46325765	100	50	0	0	2.00E-17	91.5	0	chr22	+	46325716	50	0	0	0	0	0	0	SSC5D	SSC5D	SSC5D	SSC5D	SSC5D	SSC5D	match	match	match	match	match	0	0
cg25240445	1	0	NC_013909.1	71049138	71049089	98	50	1	0	8.00E-16	86	0	chr14	-	71049138	49	1	0	0	0	0	1	CEBPZ	NDUFAF7	CEBPZ	NDUFAF7	CEBPZ;NDUFAF7	CEBPZ;C2orf56	match	diff	match	diff	match	0	0
cg25240814	1	0	NC_013905.1	102490732	102490683	98	50	1	0	8.00E-16	86	0	chr10	-	102490732	49	1	0	0	0	0	1	ZDHHC22	ZDHHC22	ZDHHC22	ZDHHC22	ZDHHC22	ZDHHC22	match	match	match	match	match	0	0
cg25240859	1	0	NC_013904.1	8831246	8831294	93.88	49	3	0	1.00E-12	75.2	0	chr9	+	8831246	46	3	0	0	0	0	3	CDKN1B	CDKN1B	CDKN1B	CDKN1B	CDKN1B	APOLD1	diff	diff	diff	diff	diff	0	0
cg25241038	1	0	NC_013909.1	332358	332309	94	50	3	0	4.00E-13	77	0	chr14	-	332309	47	3	0	0	0	0	3	PROM2	PROM2	PROM2	PROM2	PROM2	PROM2	match	match	match	match	match	0	0
cg25241040	1	0	NC_013896.1	143212308	143212259	96	50	2	0	1.00E-14	82.4	0	chr1	-	143212308	48	2	0	0	0	0	2	ERP44	ERP44	ERP44	ERP44	ERP44	INVS;ERP44	match	match	match	match	match	0	0
cg25241197	1	0	NC_013900.1	124741053	124741102	92	50	4	0	5.00E-12	73.4	0	chr5	+	124741102	46	4	0	0	0	0	4	TSEN54	TSEN54	TSEN54	TSEN54	TSEN54	TSEN54;CASKIN2	match	match	match	match	match	0	0
cg25241242	1	0	NC_013905.1	83166839	83166790	98	50	1	0	8.00E-16	86	0	chr10	-	83166790	49	1	0	0	0	0	1	ARID4A	ARID4A	ARID4A	ARID4A	ARID4A	ARID4A;PSMA3-AS1	match	match	match	match	match	1	0
cg25241256	1	0	NC_013904.1	18228927	18228878	94	50	3	0	4.00E-13	77	0	chr9	-	18228927	47	3	0	0	1	1	2	VAMP1	VAMP1	VAMP1	VAMP1	VAMP1	VAMP1	match	match	match	match	match	2	0
cg25241931	1	0	NC_013904.1	18228293	18228340	91.67	48	4	0	6.00E-11	69.8	0	chr9	+	18228340	44	4	0	0	0	0	4	VAMP1	VAMP1	VAMP1	VAMP1	VAMP1	VAMP1	match	match	match	match	match	0	0
cg25242003	1	0	NC_013897.1	37310314	37310363	94	50	3	0	4.00E-13	77	0	chr2	+	37310314	47	3	0	0	0	0	3	EIF4EBP3	ANKHD1	EIF4EBP3	ANKHD1	EIF4EBP3;ANKHD1	ANKHD1;ANKHD1-EIF4EBP3	diff	match	diff	match	match	0	0
cg25242427	1	0	NC_013897.1	111008816	111008865	92	50	4	0	5.00E-12	73.4	0	chr2	+	111008816	46	4	0	0	0	0	4	CAST	LOC103791488	CAST	LOC103791488	CAST;LOC103791488	CAST	match	diff	match	diff	match	0	0
cg25242556	1	0	NC_013901.1	16781922	16781969	97.92	48	1	0	1.00E-14	82.4	0	chr6	+	16781969	47	1	0	0	0	0	1	FES	FES	FES	FES	FES	FURIN	diff	diff	diff	diff	diff	0	0
cg25242729	1	0	NC_013906.1	119624396	119624438	95.35	43	2	0	6.00E-11	69.8	0	chr11	+	119624438	41	2	0	0	0	0	2	VEGFB	FLRT1	VEGFB	FLRT1	VEGFB;FLRT1	MACROD1	diff	diff	diff	diff	diff	0	0
cg25242754	1	0	NC_013907.1	110128808	110128759	96	50	2	0	1.00E-14	82.4	0	chr12	-	110128808	48	2	0	0	0	0	2	BTBD16	BTBD16	BTBD16	BTBD16	BTBD16	TACC2	diff	diff	diff	diff	diff	0	0
cg25242907	1	0	NC_013900.1	128602002	128602047	95.65	46	2	0	1.00E-12	75.2	0	chr5	+	128602002	44	2	0	0	0	0	2		LOC103793407		LOC103793407	;LOC103793407	RBFOX3	diff	diff	diff	diff	diff	0	0
cg25242918	1	0	NC_013913.1	4233650	4233603	97.92	48	1	0	1.00E-14	82.4	0	chr18	-	4233603	47	1	0	0	0	0	1	CA14	CA14	CA14	CA14	CA14	CA14	match	match	match	match	match	0	0
cg25243171	1	0	NC_013909.1	84868246	84868295	100	50	0	0	2.00E-17	91.5	0	chr14	+	84868246	50	0	0	0	0	0	0		LOC100388623		LOC100388623	;LOC100388623	KLHL29	diff	diff	diff	diff	diff	0	0
cg25243455	1	0	NC_013909.1	17973443	17973394	94	50	3	0	4.00E-13	77	0	chr14	-	17973394	47	3	0	0	0	0	3	PAX8	PAX8	PAX8	PAX8	PAX8	PAX8;LOC440839	match	match	match	match	match	1	0
cg25243581	1	0	NC_013912.1	74085933	74085982	96	50	2	0	1.00E-14	82.4	0	chr17	+	74085933	48	2	0	0	0	0	2	LRCH3	LOC103788932	LRCH3	LOC103788932	LRCH3;LOC103788932	LRCH3	match	diff	match	diff	match	0	0
cg25243721	1	0	NC_013897.1	124990679	124990728	92	50	4	0	5.00E-12	73.4	0	chr2	+	124990728	46	4	0	0	0	0	4	XRCC4	XRCC4	XRCC4	XRCC4	XRCC4	XRCC4;TMEM167A	match	match	match	match	match	0	0
cg25243771	1	0	NC_013902.1	75309627	75309676	100	50	0	0	2.00E-17	91.5	0	chr7	+	75309676	50	0	0	0	0	0	0		KCNQ4		KCNQ4	;KCNQ4	KCNQ4	diff	match	diff	match	match	0	0
cg25244356	1	0	NC_013903.1	57133354	57133402	100	49	0	0	7.00E-17	89.7	0	chr8	+	57133354	49	0	0	0	0	0	0	CLDN12	CLDN12	CLDN12	CLDN12	CLDN12	CLDN12	match	match	match	match	match	0	0
cg25244476	1	0	NC_013906.1	26568761	26568810	96	50	2	0	1.00E-14	82.4	0	chr11	+	26568761	48	2	0	0	0	0	2	ETS1	ETS1	ETS1	ETS1	ETS1	ETS1	match	match	match	match	match	0	0
cg25244628	1	0	NC_013906.1	121309316	121309365	98	50	1	0	8.00E-16	86	0	chr11	+	121309365	49	1	0	0	0	0	1	MAP3K11	MAP3K11	MAP3K11	MAP3K11	MAP3K11	MAP3K11	match	match	match	match	match	0	0
cg25244778	1	0	NC_013900.1	107383294	107383245	98	50	1	0	8.00E-16	86	0	chr5	-	107383245	49	1	0	0	0	0	1	PPP1R9B	PPP1R9B	PPP1R9B	PPP1R9B	PPP1R9B	PPP1R9B	match	match	match	match	match	0	0
cg25244794	1	0	NC_013918.1	37932947	37932996	98	50	1	0	8.00E-16	86	0	chrX	+	37932947	49	1	0	0	0	0	1		MID1IP1		MID1IP1	;MID1IP1		NaN	diff	NaN	diff	diff	0	0
cg25244800	1	0	NC_013905.1	39278788	39278740	96	50	1	1	1.00E-13	78.8	0	chr10	-	39278788	47	2	0	0	0	0	2		LOC103795647		LOC103795647	;LOC103795647	MEIS2	diff	diff	diff	diff	diff	0	0
cg25244979	1	0	NC_013899.1	121839572	121839621	96	50	2	0	1.00E-14	82.4	0	chr4	+	121839572	48	2	0	0	0	0	2	SNORA46	LOC100386033	SNORA46	LOC100386033	SNORA46;LOC100386033		diff	diff	diff	diff	diff	0	0
cg25244980	1	0	NW_003187933.1	1021435	1021386	100	50	0	0	2.00E-17	91.5	0	scaffoldCJAUN_random_215,	-	1021435	50	0	0	0	0	0	0		CACNA1I		CACNA1I	;CACNA1I	CACNA1I	diff	match	diff	match	match	0	0
cg25245082	1	0	NC_013906.1	24947879	24947928	96	50	2	0	1.00E-14	82.4	0	chr11	+	24947928	48	2	0	0	0	0	2	5S_rRNA	KIRREL3	5S_rRNA	KIRREL3	5S_rRNA;KIRREL3	KIRREL3	diff	match	diff	match	match	0	0
cg25245266	1	0	NC_013896.1	200405276	200405325	92	50	4	0	5.00E-12	73.4	0	chr1	+	200405325	46	4	0	0	1	1	3	C22orf23	C1H22orf23	C22orf23	C1H22orf23	C22orf23;C1H22orf23	C22orf23;POLR2F	match	diff	match	diff	match	0	0
cg25245322	1	0	NC_013904.1	44993968	44994017	96	50	2	0	1.00E-14	82.4	0	chr9	+	44994017	48	2	0	0	0	0	2	NABP2	NABP2	NABP2	NABP2	NABP2	OBFC2B	diff	diff	diff	diff	diff	0	0
cg25245334	1	0	NC_013901.1	61228073	61228024	98	50	1	0	8.00E-16	86	0	chr6	-	61228073	49	1	0	0	0	0	1	ACVR1	ACVR1	ACVR1	ACVR1	ACVR1	ACVR1	match	match	match	match	match	0	0
cg25245418	1	0	NC_013902.1	57954304	57954353	94	50	3	0	4.00E-13	77	0	chr7	+	57954304	47	3	0	0	0	0	3		PNRC2		PNRC2	;PNRC2	PNRC2	diff	match	diff	match	match	1	0
cg25246082	1	0	NC_013898.1	151786605	151786652	93.75	48	3	0	5.00E-12	73.4	0	chr3	+	151786605	45	3	0	0	1	1	2	TMEM156	KLHL5	TMEM156	KLHL5	TMEM156;KLHL5	TMEM156	match	diff	match	diff	match	0	0
cg25246653	1	0	NC_013899.1	121357027	121357076	94	50	3	0	4.00E-13	77	0	chr4	+	121357027	47	3	0	0	0	0	3	TBC1D32	LOC103792605	TBC1D32	LOC103792605	TBC1D32;LOC103792605	C6orf170	diff	diff	diff	diff	diff	0	0
cg25247183	1	0	NC_013896.1	200111823	200111775	93.88	49	3	0	1.00E-12	75.2	0	chr1	-	200111823	46	3	0	0	0	1	2	LGALS1	LOC100413381	LGALS1	LOC100413381	LGALS1;LOC100413381	LGALS1	match	diff	match	diff	match	0	0
cg25247537	1	0	NC_013908.1	111561541	111561590	92	50	4	0	5.00E-12	73.4	0	chr13	+	111561541	46	4	0	0	0	0	4		FBXO15		FBXO15	;FBXO15		NaN	diff	NaN	diff	diff	0	0
cg25247692	1	0	NC_013907.1	84624853	84624805	100	49	0	0	7.00E-17	89.7	0	chr12	-	84624805	49	0	0	0	0	0	0	ANKRD2	ANKRD2	ANKRD2	ANKRD2	ANKRD2	UBTD1	diff	diff	diff	diff	diff	0	0
cg25248530	1	0	NC_013899.1	106585209	106585258	100	50	0	0	2.00E-17	91.5	0	chr4	+	106585209	50	0	0	0	0	0	0	BEND3	BEND3	BEND3	BEND3	BEND3	BEND3	match	match	match	match	match	0	0
cg25249207	1	0	NC_013917.1	46485860	46485811	98	50	1	0	8.00E-16	86	0	chr22	-	46485860	49	1	0	0	0	0	1	ZNF784	ZNF865	ZNF784	ZNF865	ZNF784;ZNF865		diff	diff	diff	diff	diff	0	0
cg25249386	1	0	NC_013905.1	81649449	81649400	92	50	4	0	5.00E-12	73.4	0	chr10	-	81649449	46	4	0	0	1	1	3	OTX2	OTX2	OTX2	OTX2	OTX2	OTX2	match	match	match	match	match	0	0
cg25249394	1	0	NC_013908.1	6147960	6148003	95.56	45	1	1	6.00E-11	69.8	0	chr13	+	6148003	42	2	0	0	0	0	2	XKR5	XKR5	XKR5	XKR5	XKR5	GS1-24F4.2;XKR5	match	match	match	match	match	0	0
cg25249473	1	0	NC_013917.1	18142059	18142010	94	50	3	0	4.00E-13	77	0	chr22	-	18142010	47	3	0	0	0	0	3	MEF2B	MEF2BNB	MEF2B	MEF2BNB	MEF2B;MEF2BNB	LOC729991-MEF2B;LOC729991	diff	diff	diff	diff	diff	0	0
cg25249492	1	0	NC_013899.1	159922790	159922741	94	50	3	0	4.00E-13	77	0	chr4	-	159922790	47	3	0	0	0	0	3		LOC100406199		LOC100406199	;LOC100406199	OSTCP1	diff	diff	diff	diff	diff	0	0
cg25250968	1	0	NC_013899.1	17328022	17327973	96	50	2	0	1.00E-14	82.4	0	chr4	-	17327973	48	2	0	0	0	0	2	NEDD9	LOC103792274	NEDD9	LOC103792274	NEDD9;LOC103792274	NEDD9	match	diff	match	diff	match	0	0
cg25251744	1	0	NC_013910.1	26356670	26356624	93.62	47	3	0	2.00E-11	71.6	0	chr15	-	26356670	44	3	0	0	0	0	3	MAPKAPK3	MAPKAPK3	MAPKAPK3	MAPKAPK3	MAPKAPK3	MAPKAPK3	match	match	match	match	match	0	0
cg25252059	1	0	NC_013909.1	5324174	5324221	91.67	48	4	0	6.00E-11	69.8	0	chr14	+	5324221	44	4	0	0	0	0	4	RPL31	RPL31	RPL31	RPL31	RPL31	NPAS2	diff	diff	diff	diff	diff	1	0
cg25252561	1	0	NC_013907.1	50286053	50286004	98	50	1	0	8.00E-16	86	0	chr12	-	50286004	49	1	0	0	0	0	1	CAMK2G	CAMK2G	CAMK2G	CAMK2G	CAMK2G	CAMK2G	match	match	match	match	match	0	0
cg25253217	1	0	NC_013917.1	39187583	39187534	98	50	1	0	8.00E-16	86	0	chr22	-	39187534	49	1	0	0	0	0	1	INAFM1	LOC103789984	INAFM1	LOC103789984	INAFM1;LOC103789984	PRR24	diff	diff	diff	diff	diff	0	0
cg25253219	1	0	NC_013908.1	963321	963272	94	50	3	0	4.00E-13	77	0	chr13	-	963321	47	3	0	0	0	0	3		DLGAP2		DLGAP2	;DLGAP2		NaN	diff	NaN	diff	diff	0	0
cg25253773	1	0	NC_013909.1	32091607	32091655	94	50	2	1	5.00E-12	73.4	0	chr14	+	32091655	46	3	0	0	0	0	3		LOC103787884		LOC103787884	;LOC103787884		NaN	diff	NaN	diff	diff	0	0
cg25253918	1	0	NC_013905.1	125246176	125246225	98	50	1	0	8.00E-16	86	0	chr10	+	125246225	49	1	0	0	0	0	1	U6	LOC103795926	U6	LOC103795926	U6;LOC103795926	SETD3	diff	diff	diff	diff	diff	0	0
cg25254338	1	0	NC_013901.1	4196360	4196409	98	50	1	0	8.00E-16	86	0	chr6	+	4196360	49	1	0	0	0	0	1	OTUD7A	OTUD7A	OTUD7A	OTUD7A	OTUD7A		diff	diff	diff	diff	diff	0	0
cg25254739	1	0	NC_013917.1	2935168	2935217	98	50	1	0	8.00E-16	86	0	chr22	+	2935217	49	1	0	0	0	0	1		CELF5		CELF5	;CELF5	BRUNOL5	diff	diff	diff	diff	diff	0	0
cg25254998	1	0	NC_013910.1	96302654	96302605	92	50	4	0	5.00E-12	73.4	0	chr15	-	96302605	46	4	0	0	0	1	3	U6	TMEM45A	U6	TMEM45A	U6;TMEM45A	TMEM45A	diff	match	diff	match	match	0	0
cg25255429	1	0	NC_013900.1	125291419	125291370	96	50	2	0	1.00E-14	82.4	0	chr5	-	125291419	48	2	0	0	0	0	2	EVPL	EVPL	EVPL	EVPL	EVPL	EVPL	match	match	match	match	match	0	0
cg25255602	1	0	NC_013911.1	91978966	91978917	98	50	1	0	8.00E-16	86	0	chr16	-	91978966	49	1	0	0	0	0	1	ODF1	ODF1	ODF1	ODF1	ODF1	ODF1	match	match	match	match	match	0	0
cg25255839	1	0	NC_013905.1	41853731	41853683	93.88	49	3	0	1.00E-12	75.2	0	chr10	-	41853683	46	3	0	0	0	0	3		LOC100401533		LOC100401533	;LOC100401533	SCG5	diff	diff	diff	diff	diff	0	0
cg25255850	1	0	NC_013900.1	109013086	109013135	98	50	1	0	8.00E-16	86	0	chr5	+	109013086	49	1	0	0	0	0	1	HOXB2	HOXB2	HOXB2	HOXB2	HOXB2		diff	diff	diff	diff	diff	0	0
cg25255988	1	0	NC_013906.1	62998070	62998021	92	50	4	0	5.00E-12	73.4	0	chr11	-	62998021	46	4	0	0	0	0	4	MOGAT2	MOGAT2	MOGAT2	MOGAT2	MOGAT2	MOGAT2	match	match	match	match	match	0	0
cg25256035	1	0	NC_013899.1	89395768	89395817	100	50	0	0	2.00E-17	91.5	0	chr4	+	89395817	50	0	0	0	0	0	0	BACH2	BACH2	BACH2	BACH2	BACH2	BACH2	match	match	match	match	match	0	0
cg25256141	1	0	NC_013897.1	10198821	10198775	97.92	48	0	1	1.00E-13	78.8	0	chr2	-	10198821	46	1	0	0	0	0	1	CUX1	CUX1	CUX1	CUX1	CUX1	CUX1	match	match	match	match	match	0	0
cg25256327	1	0	NC_013905.1	8281890	8281937	95.83	48	2	0	1.00E-13	78.8	0	chr10	+	8281890	46	2	0	0	0	0	2	RAB11A	RAB11A	RAB11A	RAB11A	RAB11A	MEGF11	diff	diff	diff	diff	diff	0	0
cg25256538	1	0	NC_013903.1	11704640	11704591	92	50	4	0	5.00E-12	73.4	0	chr8	-	11704591	46	4	0	0	0	0	4	YKT6	YKT6	YKT6	YKT6	YKT6		diff	diff	diff	diff	diff	0	0
cg25256584	1	0	NC_013914.1	23357423	23357374	92	50	4	0	5.00E-12	73.4	0	chr19	-	23357374	46	4	0	0	0	0	4	U6	LOC103789262	U6	LOC103789262	U6;LOC103789262	NAV1;IPO9-AS1	diff	diff	diff	diff	diff	0	0
cg25256715	1	0	NC_013900.1	11286047	11286096	98	50	1	0	8.00E-16	86	0	chr5	+	11286047	49	1	0	0	0	0	1	GPCPD1	GPCPD1	GPCPD1	GPCPD1	GPCPD1		diff	diff	diff	diff	diff	0	0
cg25256958	1	0	NC_013916.1	42994033	42993984	98	50	1	0	8.00E-16	86	0	chr21	-	42993984	49	1	0	0	0	0	1	PSMG1	LOC103789660	PSMG1	LOC103789660	PSMG1;LOC103789660		diff	diff	diff	diff	diff	0	0
cg25257189	1	0	NC_013907.1	64488061	64488012	92	50	4	0	5.00E-12	73.4	0	chr12	-	64488061	46	4	0	0	0	0	4	CCDC6	CCDC6	CCDC6	CCDC6	CCDC6	CCDC6	match	match	match	match	match	0	0
cg25257334	1	0	NC_013897.1	15940456	15940505	94	50	3	0	4.00E-13	77	0	chr2	+	15940456	47	3	0	0	1	1	2	snoU13	FOXK1	snoU13	FOXK1	snoU13;FOXK1	FOXK1	diff	match	diff	match	match	0	0
cg25257346	1	0	NC_013913.1	13278714	13278668	97.87	47	1	0	3.00E-14	80.6	0	chr18	-	13278668	46	1	0	0	0	0	1	CRP	CRP	CRP	CRP	CRP	CRP	match	match	match	match	match	0	0
cg25257799	1	0	NC_013911.1	534167	534118	94	50	3	0	4.00E-13	77	0	chr16	-	534118	47	3	0	0	0	0	3	U6	LOC103788438	U6	LOC103788438	U6;LOC103788438	KIAA0146	diff	diff	diff	diff	diff	0	0
cg25257870	1	0	NC_013900.1	108320396	108320346	96.08	51	1	1	3.00E-14	80.6	0	chr5	-	108320396	49	2	0	0	0	0	2	PHOSPHO1	PHOSPHO1	PHOSPHO1	PHOSPHO1	PHOSPHO1	PHOSPHO1	match	match	match	match	match	0	0
cg25258002	1	0	NC_013906.1	113323042	113322995	91.67	48	4	0	6.00E-11	69.8	0	chr11	-	113322995	44	4	0	0	0	0	4	SMTNL1	RTN4RL2	SMTNL1	RTN4RL2	SMTNL1;RTN4RL2		diff	diff	diff	diff	diff	0	0
cg25258879	1	0	NC_013918.1	47798838	47798885	91.67	48	4	0	6.00E-11	69.8	0	chrX	+	47798885	44	4	0	0	0	0	4	MAGIX	MAGIX	MAGIX	MAGIX	MAGIX	MAGIX	match	match	match	match	match	0	0
cg25259085	1	0	NC_013907.1	55508881	55508928	100	48	0	0	2.00E-16	87.8	0	chr12	+	55508881	48	0	0	0	0	0	0	SNORD98	LOC100390666	SNORD98	LOC100390666	SNORD98;LOC100390666	SNORD98;CCAR1	match	diff	match	diff	match	0	0
cg25259707	1	0	NC_013913.1	7583934	7583983	94	50	3	0	4.00E-13	77	0	chr18	+	7583983	47	3	0	0	0	0	3	SNAPIN	SNAPIN	SNAPIN	SNAPIN	SNAPIN	SNAPIN	match	match	match	match	match	0	0
cg25259711	1	0	NC_013911.1	90355693	90355742	100	50	0	0	2.00E-17	91.5	0	chr16	+	90355742	50	0	0	0	0	0	0		LOC103788671		LOC103788671	;LOC103788671	RIMS2	diff	diff	diff	diff	diff	0	0
cg25259944	1	0	NC_013897.1	96278423	96278472	94	50	3	0	4.00E-13	77	0	chr2	+	96278423	47	3	0	0	0	1	2	TMEM232	TMEM232	TMEM232	TMEM232	TMEM232	TMEM232	match	match	match	match	match	1	0
cg25260582	1	0	NC_013899.1	110510049	110510097	95.92	49	2	0	3.00E-14	80.6	0	chr4	+	110510097	47	2	0	0	0	0	2	U6	LOC100400138	U6	LOC100400138	U6;LOC100400138	AMD1	diff	diff	diff	diff	diff	1	0
cg25260914	1	0	NC_013898.1	150244580	150244627	93.75	48	3	0	5.00E-12	73.4	0	chr3	+	150244627	45	3	0	0	0	0	3		RBM47		RBM47	;RBM47	RBM47	diff	match	diff	match	match	0	0
cg25261157	1	0	NC_013905.1	109058013	109058062	96	50	2	0	1.00E-14	82.4	0	chr10	+	109058013	48	2	0	0	0	0	2		LOC103795870		LOC103795870	;LOC103795870		NaN	diff	NaN	diff	diff	0	0
cg25261181	1	0	NC_013898.1	187578968	187579017	94	50	3	0	4.00E-13	77	0	chr3	+	187579017	47	3	0	0	0	0	3	MSANTD1	MSANTD1	MSANTD1	MSANTD1	MSANTD1	C4orf44	diff	diff	diff	diff	diff	0	0
cg25261803	1	0	NC_013900.1	145222601	145222650	100	50	0	0	2.00E-17	91.5	0	chr5	+	145222601	50	0	0	0	0	0	0	FRY	FRY	FRY	FRY	FRY	FRY	match	match	match	match	match	0	0
cg25261995	1	0	NC_013914.1	14401044	14400995	96	50	2	0	1.00E-14	82.4	0	chr19	-	14400995	48	2	0	0	0	0	2	HHAT	HHAT	HHAT	HHAT	HHAT	HHAT	match	match	match	match	match	0	0
cg25262147	1	0	NC_013906.1	108009144	108009191	95.83	48	2	0	1.00E-13	78.8	0	chr11	+	108009144	46	2	0	0	0	0	2	TSPAN18	TSPAN18	TSPAN18	TSPAN18	TSPAN18	TSPAN18	match	match	match	match	match	0	0
cg25263002	1	0	NC_013904.1	18773766	18773815	98	50	1	0	8.00E-16	86	0	chr9	+	18773815	49	1	0	0	0	0	1	ENO2	ENO2	ENO2	ENO2	ENO2	ENO2	match	match	match	match	match	0	0
cg25263135	1	0	NC_013899.1	32744038	32743989	98	50	1	0	8.00E-16	86	0	chr4	-	32743989	49	1	0	0	0	0	1	AGPAT1	EGFL8	AGPAT1	EGFL8	AGPAT1;EGFL8	EGFL8	diff	match	diff	match	match	0	0
cg25263140	1	0	NC_013899.1	106010791	106010840	98	50	1	0	8.00E-16	86	0	chr4	+	106010791	49	1	0	0	0	0	1	5S_rRNA	LOC103792570	5S_rRNA	LOC103792570	5S_rRNA;LOC103792570	AIM1	diff	diff	diff	diff	diff	0	0
cg25263709	1	0	NC_013899.1	67293580	67293629	94	50	3	0	4.00E-13	77	0	chr4	+	67293629	47	3	0	0	1	1	2		LOC100895691		LOC100895691	;LOC100895691	ADGRB3	diff	diff	diff	diff	diff	0	0
cg25264265	1	0	NC_013910.1	6996352	6996401	100	50	0	0	2.00E-17	91.5	0	chr15	+	6996401	50	0	0	0	0	0	0	MAP3K13	MAP3K13	MAP3K13	MAP3K13	MAP3K13	MAP3K13	match	match	match	match	match	0	0
cg25264348	1	0	NC_013900.1	4823198	4823149	92	50	4	0	5.00E-12	73.4	0	chr5	-	4823198	46	4	0	0	1	1	3		C5H20orf112		C5H20orf112	;C5H20orf112	NOL4L	diff	diff	diff	diff	diff	0	0
cg25264370	1	0	NC_013910.1	24684686	24684637	94	50	3	0	4.00E-13	77	0	chr15	-	24684637	47	3	0	0	0	0	3	P4HTM	P4HTM	P4HTM	P4HTM	P4HTM	P4HTM	match	match	match	match	match	0	0
cg25264554	1	0	NC_013912.1	34257195	34257146	98	50	1	0	8.00E-16	86	0	chr17	-	34257146	49	1	0	0	0	0	1	XRN1	XRN1	XRN1	XRN1	XRN1	XRN1	match	match	match	match	match	0	0
cg25264948	1	0	NC_013899.1	32337375	32337326	96	50	2	0	1.00E-14	82.4	0	chr4	-	32337326	48	2	0	0	0	0	2		SAPCD1		SAPCD1	;SAPCD1	C6orf27	diff	diff	diff	diff	diff	0	0
cg25265105	1	0	NC_013917.1	18225300	18225251	98	50	1	0	8.00E-16	86	0	chr22	-	18225300	49	1	0	0	0	0	1	ARMC5	ARMC5	ARMC5	ARMC5	ARMC5	ARMC5	match	match	match	match	match	0	0
cg25265126	1	0	NC_013909.1	17828826	17828779	95.83	48	2	0	1.00E-13	78.8	0	chr14	-	17828826	46	2	0	0	0	0	2	IL1RN	IL1RN	IL1RN	IL1RN	IL1RN	IL1RN	match	match	match	match	match	2	0
cg25265519	1	0	NC_013896.1	26617354	26617305	98	50	1	0	8.00E-16	86	0	chr1	-	26617305	49	1	0	0	0	0	1	TEX29	TEX29	TEX29	TEX29	TEX29	ARHGEF7	diff	diff	diff	diff	diff	0	0
cg25266232	1	0	NC_013908.1	90327934	90327885	98	50	1	0	8.00E-16	86	0	chr13	-	90327885	49	1	0	0	0	0	1		DCC		DCC	;DCC	DCC	diff	match	diff	match	match	0	0
cg25266363	1	0	NC_013898.1	151745895	151745944	92	50	4	0	5.00E-12	73.4	0	chr3	+	151745895	46	4	0	0	0	0	4	KLHL5	KLHL5	KLHL5	KLHL5	KLHL5	KLHL5	match	match	match	match	match	0	0
cg25266561	1	0	NC_013905.1	127764377	127764328	92	50	4	0	5.00E-12	73.4	0	chr10	-	127764377	46	4	0	0	0	0	4	U6	LOC103795948	U6	LOC103795948	U6;LOC103795948	PPP2R5C	diff	diff	diff	diff	diff	0	0
cg25266621	1	0	NC_013901.1	21466491	21466540	96	50	2	0	1.00E-14	82.4	0	chr6	+	21466491	48	2	0	0	0	0	2	KLHL25	LOC103793657	KLHL25	LOC103793657	KLHL25;LOC103793657	AKAP13	diff	diff	diff	diff	diff	1	0
cg25266629	1	0	NC_013907.1	88434524	88434573	96	50	2	0	1.00E-14	82.4	0	chr12	+	88434573	48	2	0	0	0	0	2	TLX1	TLX1	TLX1	TLX1	TLX1	TLX1	match	match	match	match	match	0	0
cg25266874	1	0	NC_013896.1	168042720	168042671	94	50	3	0	4.00E-13	77	0	chr1	-	168042720	47	3	0	0	0	0	3	5S_rRNA	NEK6	5S_rRNA	NEK6	5S_rRNA;NEK6		diff	diff	diff	diff	diff	0	0
cg25266959	1	0	NC_013906.1	51776843	51776892	98	50	1	0	8.00E-16	86	0	chr11	+	51776843	49	1	0	0	0	0	1	PICALM	PICALM	PICALM	PICALM	PICALM	PICALM	match	match	match	match	match	0	0
cg25267304	1	0	NC_013900.1	137166255	137166206	94	50	3	0	4.00E-13	77	0	chr5	-	137166206	47	3	0	0	0	0	3	MIPEP	MIPEP	MIPEP	MIPEP	MIPEP	PCOTH;MIPEP	match	match	match	match	match	1	0
cg25267485	1	0	NC_013905.1	50938896	50938945	96	50	2	0	1.00E-14	82.4	0	chr10	+	50938945	48	2	0	0	0	0	2	NOVA1	LOC103795702	NOVA1	LOC103795702	NOVA1;LOC103795702	LOC101927081	diff	diff	diff	diff	diff	0	0
cg25267808	1	0	NC_013906.1	41605900	41605853	100	48	0	0	2.00E-16	87.8	0	chr11	-	41605853	48	0	0	0	0	0	0	MAML2	MTMR2	MAML2	MTMR2	MAML2;MTMR2	MAML2	match	diff	match	diff	match	0	0
cg25267863	1	0	NC_013897.1	56593468	56593517	96	50	2	0	1.00E-14	82.4	0	chr2	+	56593468	48	2	0	0	0	0	2		LOC100401451		LOC100401451	;LOC100401451		NaN	diff	NaN	diff	diff	0	0
cg25268537	1	0	NC_013900.1	124086588	124086637	94	50	3	0	4.00E-13	77	0	chr5	+	124086588	47	3	0	0	0	0	3	GRIN2C	FDXR	GRIN2C	FDXR	GRIN2C;FDXR	FDXR	diff	match	diff	match	match	0	0
cg25268681	1	0	NC_013917.1	14818578	14818529	92	50	4	0	5.00E-12	73.4	0	chr22	-	14818578	46	4	0	0	1	1	3		OR10H4		OR10H4	;OR10H4		NaN	diff	NaN	diff	diff	0	0
cg25269247	1	0	NC_013900.1	76695456	76695505	92	50	4	0	5.00E-12	73.4	0	chr5	+	76695456	46	4	0	0	0	0	4	SLC25A39	SLC25A39	SLC25A39	SLC25A39	SLC25A39	SLC25A39	match	match	match	match	match	0	0
cg25269447	1	0	NC_013916.1	35113581	35113532	96	50	2	0	1.00E-14	82.4	0	chr21	-	35113581	48	2	0	0	0	0	2	TIAM1	LOC100406439	TIAM1	LOC100406439	TIAM1;LOC100406439	TIAM1	match	diff	match	diff	match	0	0
cg25269856	1	0	NC_013900.1	157498334	157498285	94	50	3	0	4.00E-13	77	0	chr5	-	157498334	47	3	0	0	0	0	3	SMIM2	LOC103793543	SMIM2	LOC103793543	SMIM2;LOC103793543	SMIM2	match	diff	match	diff	match	0	0
cg25270251	1	0	NC_013906.1	9771416	9771369	95.83	48	2	0	1.00E-13	78.8	0	chr11	-	9771416	46	2	0	0	0	0	2	PTS	LOC103796021	PTS	LOC103796021	PTS;LOC103796021	LOC283140	diff	diff	diff	diff	diff	0	0
cg25270252	1	0	NC_013912.1	45268659	45268610	94	50	3	0	4.00E-13	77	0	chr17	-	45268610	47	3	0	0	0	0	3	ASTE1	ASTE1	ASTE1	ASTE1	ASTE1	NEK11;ASTE1	match	match	match	match	match	0	0
cg25270259	1	0	NC_013903.1	75735730	75735779	98	50	1	0	8.00E-16	86	0	chr8	+	75735779	49	1	0	0	0	0	1	HBP1	HBP1	HBP1	HBP1	HBP1	HBP1	match	match	match	match	match	0	0
cg25270315	1	0	NC_013917.1	25985087	25985038	98	50	1	0	8.00E-16	86	0	chr22	-	25985038	49	1	0	0	0	1	0		TSHZ3		TSHZ3	;TSHZ3		NaN	diff	NaN	diff	diff	0	0
cg25270367	1	0	NC_013899.1	32613062	32613011	92.31	52	2	1	5.00E-12	73.4	0	chr4	-	32613062	48	4	0	1	1	1	3	EHMT2	LOC103792376	EHMT2	LOC103792376	EHMT2;LOC103792376	TNXB	diff	diff	diff	diff	diff	0	0
cg25270474	1	0	NC_013909.1	99511965	99511916	96	50	2	0	1.00E-14	82.4	0	chr14	-	99511916	48	2	0	0	0	0	2	ASAP2	LOC103788099	ASAP2	LOC103788099	ASAP2;LOC103788099		diff	diff	diff	diff	diff	0	0
cg25270574	1	0	NC_013904.1	98894478	98894525	91.67	48	4	0	6.00E-11	69.8	0	chr9	+	98894525	44	4	0	0	1	1	3	SNORA40	SSH1	SNORA40	SSH1	SNORA40;SSH1	SSH1	diff	match	diff	match	match	0	0
cg25270670	1	0	NC_013906.1	117432156	117432107	94	50	3	0	4.00E-13	77	0	chr11	-	117432156	47	3	0	0	0	0	3		FTH1		FTH1	;FTH1	FTH1	diff	match	diff	match	match	2	0
cg25270819	1	0	NC_013906.1	114382064	114382113	100	50	0	0	2.00E-17	91.5	0	chr11	+	114382113	50	0	0	0	0	0	0		CNTF		CNTF	;CNTF	ZFP91-CNTF;ZFP91	diff	diff	diff	diff	diff	0	0
cg25270870	1	0	NC_013902.1	51682080	51682129	100	50	0	0	2.00E-17	91.5	0	chr7	+	51682129	50	0	0	0	0	0	0	ACTL8	ACTL8	ACTL8	ACTL8	ACTL8	ACTL8	match	match	match	match	match	0	0
cg25271364	1	0	NC_013905.1	99580380	99580430	92.16	51	3	1	2.00E-11	71.6	0	chr10	+	99580430	47	4	0	0	0	0	4	ABCD4	ABCD4	ABCD4	ABCD4	ABCD4	ABCD4	match	match	match	match	match	0	0
cg25271479	1	0	NC_013906.1	129061831	129061880	100	50	0	0	2.00E-17	91.5	0	chr11	+	129061831	50	0	0	0	0	0	0	BRSK2	BRSK2	BRSK2	BRSK2	BRSK2	BRSK2	match	match	match	match	match	0	0
cg25271892	1	0	NC_013906.1	118632104	118632154	98.04	51	0	1	3.00E-15	84.2	0	chr11	+	118632154	50	1	0	0	0	0	1	CHRM1	CHRM1	CHRM1	CHRM1	CHRM1	CHRM1	match	match	match	match	match	0	0
cg25272353	1	0	NC_013906.1	19608966	19609007	97.62	42	1	0	2.00E-11	71.6	0	chr11	+	19608966	41	1	0	0	0	0	1	U6	LOC103796057	U6	LOC103796057	U6;LOC103796057	LOC440434	diff	diff	diff	diff	diff	0	0
cg25272554	1	0	NC_013901.1	138036595	138036546	100	50	0	0	2.00E-17	91.5	0	chr6	-	138036595	50	0	0	0	0	0	0	EPHA4	EPHA4	EPHA4	EPHA4	EPHA4	EPHA4	match	match	match	match	match	0	0
cg25272943	1	0	NC_013897.1	136338099	136338050	92	50	4	0	5.00E-12	73.4	0	chr2	-	136338099	46	4	0	0	0	0	4	Metazoa_SRP	MRPS27	Metazoa_SRP	MRPS27	Metazoa_SRP;MRPS27	MRPS27	diff	match	diff	match	match	0	0
cg25273084	1	0	NC_013898.1	152940706	152940755	94	50	3	0	4.00E-13	77	0	chr3	+	152940755	47	3	0	0	0	0	3	TBC1D1	TBC1D1	TBC1D1	TBC1D1	TBC1D1	TBC1D1	match	match	match	match	match	1	0
cg25273233	1	0	NC_013899.1	98791739	98791690	96	50	2	0	1.00E-14	82.4	0	chr4	-	98791739	48	2	0	0	0	0	2	PRDM13	PRDM13	PRDM13	PRDM13	PRDM13	PRDM13	match	match	match	match	match	0	0
cg25273584	1	0	NC_013900.1	100524408	100524457	98	50	1	0	8.00E-16	86	0	chr5	+	100524408	49	1	0	0	0	0	1		LOC100395092		LOC100395092	;LOC100395092	MTVR2	diff	diff	diff	diff	diff	0	0
cg25273765	1	0	NC_013900.1	143542401	143542352	98	50	1	0	8.00E-16	86	0	chr5	-	143542352	49	1	0	0	0	0	1		LOC100390985		LOC100390985	;LOC100390985	HMGB1	diff	diff	diff	diff	diff	0	0
cg25273936	1	0	NC_013904.1	18051898	18051942	97.78	45	1	0	4.00E-13	77	0	chr9	+	18051898	44	1	0	0	0	0	1	PLEKHG6	PLEKHG6	PLEKHG6	PLEKHG6	PLEKHG6	PLEKHG6	match	match	match	match	match	0	0
cg25273971	1	0	NC_013898.1	20462990	20462943	92	50	2	1	6.00E-11	69.8	0	chr3	-	20462943	44	4	0	1	1	1	3	SH3RF1	SH3RF1	SH3RF1	SH3RF1	SH3RF1	SH3RF1	match	match	match	match	match	0	0
cg25274052	1	0	NC_013905.1	14700021	14699972	96	50	2	0	1.00E-14	82.4	0	chr10	-	14699972	48	2	0	0	0	0	2	PARP6	PARP6	PARP6	PARP6	PARP6	PARP6	match	match	match	match	match	1	0
cg25274157	1	0	NW_003187285.1	282077	282028	96	50	2	0	1.00E-14	82.4	0	chr22;scaffoldCJA22_random_024,	-	282077	48	2	0	0	0	0	2		NDUFA13		NDUFA13	;NDUFA13	NDUFA13;TSSK6	diff	match	diff	match	match	0	0
cg25274176	1	0	NC_013906.1	108862447	108862398	98	50	1	0	8.00E-16	86	0	chr11	-	108862398	49	1	0	1	1	1	0	CRY2	LOC103796305	CRY2	LOC103796305	CRY2;LOC103796305	CHST1	diff	diff	diff	diff	diff	0	0
cg25274248	1	0	NC_013917.1	13377128	13377079	94	50	1	1	1.00E-12	75.2	0	chr22	-	13377079	47	3	0	0	0	0	3	ASF1B	ASF1B	ASF1B	ASF1B	ASF1B	ASF1B	match	match	match	match	match	0	0
cg25274733	1	0	NC_013901.1	158153642	158153691	96	50	2	0	1.00E-14	82.4	0	chr6	+	158153691	48	2	0	0	0	0	2	5S_rRNA	LOC100396779	5S_rRNA	LOC100396779	5S_rRNA;LOC100396779	THAP4	diff	diff	diff	diff	diff	0	0
cg25274994	1	0	NC_013897.1	47830927	47830878	94	50	3	0	4.00E-13	77	0	chr2	-	47830927	47	3	0	0	0	0	3	TCOF1	TCOF1	TCOF1	TCOF1	TCOF1	TCOF1	match	match	match	match	match	0	0
cg25275758	1	0	NC_013902.1	130479404	130479452	93.88	49	3	0	1.00E-12	75.2	0	chr7	+	130479452	46	3	0	0	0	0	3	GCLM	GCLM	GCLM	GCLM	GCLM	ABCA4	diff	diff	diff	diff	diff	0	0
cg25276700	1	0	NC_013899.1	46113056	46113007	94	50	3	0	4.00E-13	77	0	chr4	-	46113007	47	3	0	0	0	0	3	CDC5L	LOC103792447	CDC5L	LOC103792447	CDC5L;LOC103792447		diff	diff	diff	diff	diff	0	0
cg25277041	1	0	NC_013899.1	22650326	22650277	98	50	1	0	8.00E-16	86	0	chr4	-	22650277	49	1	0	0	0	0	1	NRN1	NRN1	NRN1	NRN1	NRN1		diff	diff	diff	diff	diff	0	0
cg25277053	1	0	NC_013912.1	24459536	24459490	97.87	47	1	0	3.00E-14	80.6	0	chr17	-	24459490	46	1	0	0	0	0	1	P2RY1	P2RY1	P2RY1	P2RY1	P2RY1	P2RY1	match	match	match	match	match	1	0
cg25277401	1	0	NC_013899.1	3908291	3908242	92	50	4	0	5.00E-12	73.4	0	chr4	-	3908291	46	4	0	0	0	1	3	ALDH5A1	ALDH5A1	ALDH5A1	ALDH5A1	ALDH5A1	ALDH5A1	match	match	match	match	match	1	0
cg25277509	1	0	NC_013900.1	134862609	134862560	98	50	1	0	8.00E-16	86	0	chr5	-	134862560	49	1	0	0	0	0	1	FGF9	FGF9	FGF9	FGF9	FGF9	FGF9	match	match	match	match	match	0	0
cg25277534	1	0	NC_013902.1	121383342	121383391	98	50	1	0	8.00E-16	86	0	chr7	+	121383342	49	1	0	0	0	0	1	DDAH1	DDAH1	DDAH1	DDAH1	DDAH1	DDAH1	match	match	match	match	match	0	0
cg25277707	1	0	NC_013897.1	13917996	13918044	92	50	3	1	6.00E-11	69.8	0	chr2	+	13917996	45	4	0	0	0	0	4	LMTK2	LMTK2	LMTK2	LMTK2	LMTK2	LMTK2	match	match	match	match	match	0	0
cg25277998	1	0	NC_013900.1	145156521	145156570	96	50	2	0	1.00E-14	82.4	0	chr5	+	145156521	48	2	0	0	0	0	2	FRY	FRY	FRY	FRY	FRY	FRY	match	match	match	match	match	1	0
cg25278209	1	0	NC_013918.1	120836895	120836944	94	50	3	0	4.00E-13	77	0	chrX	+	120836895	47	3	0	0	1	1	2		HS6ST2		HS6ST2	;HS6ST2		NaN	diff	NaN	diff	diff	0	0
cg25278590	1	0	NC_013902.1	55935541	55935590	96	50	2	0	1.00E-14	82.4	0	chr7	+	55935541	48	2	0	0	0	0	2		HSPG2		HSPG2	;HSPG2		NaN	diff	NaN	diff	diff	1	0
cg25278941	1	0	NC_013899.1	140084160	140084210	96.08	51	1	1	3.00E-14	80.6	0	chr4	+	140084210	49	2	0	0	0	0	2	Metazoa_SRP	LOC103792649	Metazoa_SRP	LOC103792649	Metazoa_SRP;LOC103792649		diff	diff	diff	diff	diff	0	0
cg25279059	1	0	NW_003187989.1	1025426	1025378	92	50	3	1	6.00E-11	69.8	0	scaffoldCJAUN_random_271,	-	1025426	45	4	0	0	0	0	4		TMEM11		TMEM11	;TMEM11	TMEM11	diff	match	diff	match	match	0	0
cg25279524	1	0	NC_013901.1	123734753	123734704	100	50	0	0	2.00E-17	91.5	0	chr6	-	123734753	50	0	0	0	0	0	0	FZD5	FZD5	FZD5	FZD5	FZD5	FZD5	match	match	match	match	match	0	0
cg25279586	1	0	NC_013908.1	49834871	49834920	92	50	4	0	5.00E-12	73.4	0	chr13	+	49834871	46	4	0	0	0	1	3	PTPRM	PTPRM	PTPRM	PTPRM	PTPRM	PTPRM	match	match	match	match	match	0	0
cg25279644	1	0	NC_013898.1	66090779	66090828	96	50	2	0	1.00E-14	82.4	0	chr3	+	66090828	48	2	0	0	0	0	2	INTU	INTU	INTU	INTU	INTU		diff	diff	diff	diff	diff	0	0
cg25279778	1	0	NC_013902.1	69084119	69084168	94	50	3	0	4.00E-13	77	0	chr7	+	69084119	47	3	0	0	0	0	3	GJB3	GJB3	GJB3	GJB3	GJB3	GJB3	match	match	match	match	match	0	0
cg25279984	1	0	NC_013907.1	3155734	3155687	91.67	48	4	0	6.00E-11	69.8	0	chr12	-	3155734	44	4	0	0	0	0	4	ZNF205	ZNF205	ZNF205	ZNF205	ZNF205	ZNF205-AS1;ZNF205	match	match	match	match	match	0	0
cg25280041	1	0	NC_013899.1	32746134	32746085	98	50	1	0	8.00E-16	86	0	chr4	-	32746134	49	1	0	1	1	1	0	AGPAT1	EGFL8	AGPAT1	EGFL8	AGPAT1;EGFL8	AGPAT1	match	diff	match	diff	match	0	0
cg25280706	1	0	NC_013907.1	57374804	57374755	98	50	1	0	8.00E-16	86	0	chr12	-	57374755	49	1	0	0	0	1	0	LRRTM3	LRRTM3	LRRTM3	LRRTM3	LRRTM3	CTNNA3;LRRTM3	match	match	match	match	match	0	0
cg25280720	1	0	NC_013913.1	12301380	12301331	98	50	1	0	8.00E-16	86	0	chr18	-	12301380	49	1	0	0	0	0	1	OR6P1	OR6P1	OR6P1	OR6P1	OR6P1	OR6P1	match	match	match	match	match	0	0
cg25280791	1	0	NC_013907.1	90766759	90766808	96	50	2	0	1.00E-14	82.4	0	chr12	+	90766808	48	2	0	0	0	0	2	PCGF6	PCGF6	PCGF6	PCGF6	PCGF6		diff	diff	diff	diff	diff	0	0
cg25281029	1	0	NC_013904.1	79722631	79722680	94	50	3	0	4.00E-13	77	0	chr9	+	79722680	47	3	0	0	0	0	3	KITLG	KITLG	KITLG	KITLG	KITLG	KITLG	match	match	match	match	match	0	0
cg25281171	1	0	NC_013902.1	146527176	146527225	96	50	2	0	1.00E-14	82.4	0	chr7	+	146527176	48	2	0	0	0	0	2	KCNA2	KCNA2	KCNA2	KCNA2	KCNA2	KCNA2	match	match	match	match	match	0	0
cg25281241	1	0	NC_013902.1	54997487	54997438	96	50	2	0	1.00E-14	82.4	0	chr7	-	54997438	48	2	0	0	0	0	2		LOC103794290		LOC103794290	;LOC103794290	EIF4G3	diff	diff	diff	diff	diff	0	0
cg25282035	1	0	NC_013902.1	113679838	113679887	98	50	1	0	8.00E-16	86	0	chr7	+	113679887	49	1	0	0	0	0	1	NEXN	NEXN	NEXN	NEXN	NEXN	NEXN;NEXN-AS1	match	match	match	match	match	0	0
cg25282053	1	0	NC_013901.1	114609458	114609507	98	50	1	0	8.00E-16	86	0	chr6	+	114609507	49	1	0	0	0	0	1	U7	SATB2	U7	SATB2	U7;SATB2	SATB2	diff	match	diff	match	match	0	0
cg25282083	1	0	NC_013904.1	45426278	45426327	96	50	2	0	1.00E-14	82.4	0	chr9	+	45426327	48	2	0	0	0	0	2	BAZ2A	LOC103795264	BAZ2A	LOC103795264	BAZ2A;LOC103795264	BAZ2A	match	diff	match	diff	match	0	0
cg25282285	1	0	NC_013899.1	111290398	111290349	98	50	1	0	8.00E-16	86	0	chr4	-	111290398	49	1	0	0	0	0	1	TRAF3IP2	TRAF3IP2	TRAF3IP2	TRAF3IP2	TRAF3IP2	TRAF3IP2	match	match	match	match	match	0	0
cg25282706	1	0	NC_013896.1	209260010	209260059	92	50	4	0	5.00E-12	73.4	0	chr1	+	209260059	46	4	0	0	0	0	4		LOC100391887		LOC100391887	;LOC100391887	NXN	diff	diff	diff	diff	diff	0	0
cg25282715	1	0	NC_013900.1	78581053	78581102	98	50	1	0	8.00E-16	86	0	chr5	+	78581102	49	1	0	0	0	0	1	ADAM11	ADAM11	ADAM11	ADAM11	ADAM11	ADAM11	match	match	match	match	match	0	0
cg25283199	1	0	NC_013900.1	24175277	24175226	94.23	52	1	1	1.00E-13	78.8	0	chr5	-	24175226	49	3	0	0	0	0	3	DTD1	DTD1	DTD1	DTD1	DTD1	DTD1	match	match	match	match	match	0	0
cg25283284	1	0	NC_013902.1	46989984	46989935	94	50	3	0	4.00E-13	77	0	chr7	-	46989935	47	3	0	0	0	0	3	VPS13D	VPS13D	VPS13D	VPS13D	VPS13D	VPS13D	match	match	match	match	match	0	0
cg25283471	1	0	NC_013906.1	83773291	83773242	96	50	2	0	1.00E-14	82.4	0	chr11	-	83773242	48	2	0	0	0	0	2	PRMT3	PRMT3	PRMT3	PRMT3	PRMT3	PRMT3	match	match	match	match	match	0	0
cg25283609	1	0	NC_013904.1	6272450	6272400	94.12	51	2	1	1.00E-12	75.2	0	chr9	-	6272450	48	3	0	0	0	0	3	RERG	RERG	RERG	RERG	RERG	RERG	match	match	match	match	match	0	0
cg25284096	1	0	NC_013899.1	2342091	2342042	92	50	4	0	5.00E-12	73.4	0	chr4	-	2342091	46	4	0	1	1	1	3	HFE	HFE	HFE	HFE	HFE	HFE	match	match	match	match	match	0	0
cg25284208	1	0	NC_013908.1	15967423	15967472	92	50	4	0	5.00E-12	73.4	0	chr13	+	15967472	46	4	0	0	0	0	4	POLR3D	POLR3D	POLR3D	POLR3D	POLR3D	POLR3D;MIR320A	match	match	match	match	match	0	0
cg25284213	1	0	NC_013899.1	53426659	53426610	94	50	3	0	4.00E-13	77	0	chr4	-	53426659	47	3	0	0	0	0	3		IL17A		IL17A	;IL17A	MIR206	diff	diff	diff	diff	diff	0	0
cg25284446	1	0	NC_013906.1	23203225	23203176	92	50	4	0	5.00E-12	73.4	0	chr11	-	23203225	46	4	0	0	0	0	4	U6	LOC103796064	U6	LOC103796064	U6;LOC103796064	PKNOX2	diff	diff	diff	diff	diff	0	0
cg25284841	1	0	NC_013917.1	30003761	30003810	100	50	0	0	2.00E-17	91.5	0	chr22	+	30003810	50	0	0	0	0	0	0	ZNF565	ZNF565	ZNF565	ZNF565	ZNF565	ZNF565;ZNF146	match	match	match	match	match	0	0
cg25285237	1	0	NC_013902.1	77517885	77517836	94	50	3	0	4.00E-13	77	0	chr7	-	77517885	47	3	0	0	0	0	3		LOC103794384		LOC103794384	;LOC103794384	ERMAP	diff	diff	diff	diff	diff	0	0
cg25285440	1	0	NC_013904.1	61038343	61038392	96	50	2	0	1.00E-14	82.4	0	chr9	+	61038343	48	2	0	0	0	1	1	LGR5	LGR5	LGR5	LGR5	LGR5	LGR5	match	match	match	match	match	0	0
cg25285484	1	0	NC_013907.1	3466756	3466804	91.84	49	4	0	2.00E-11	71.6	0	chr12	+	3466756	45	4	0	0	0	0	4	ZNF597	ZNF597	ZNF597	ZNF597	ZNF597	ZNF597;NAA60	match	match	match	match	match	1	0
cg25285658	1	0	NC_013900.1	12935274	12935323	96	50	2	0	1.00E-14	82.4	0	chr5	+	12935274	48	2	0	0	0	0	2		LOC100389528		LOC100389528	;LOC100389528	MRFAP1L1	diff	diff	diff	diff	diff	0	0
cg25285850	1	0	NC_013897.1	164767952	164768001	96	50	2	0	1.00E-14	82.4	0	chr2	+	164768001	48	2	0	0	0	0	2	LIFR	LIFR	LIFR	LIFR	LIFR	OSMR-AS1	diff	diff	diff	diff	diff	0	0
cg25286482	1	0	NC_013902.1	47782679	47782630	96	50	2	0	1.00E-14	82.4	0	chr7	-	47782630	48	2	0	0	0	0	2	PDPN	PDPN	PDPN	PDPN	PDPN	PDPN	match	match	match	match	match	0	0
cg25286536	1	0	NC_013902.1	98743368	98743417	98	50	1	0	8.00E-16	86	0	chr7	+	98743368	49	1	0	0	1	1	0	U7	LOC103794481	U7	LOC103794481	U7;LOC103794481		diff	diff	diff	diff	diff	0	0
cg25287071	1	0	NC_013914.1	17103821	17103772	98	50	1	0	8.00E-16	86	0	chr19	-	17103821	49	1	0	0	0	0	1	ITPKB	ITPKB	ITPKB	ITPKB	ITPKB	ITPKB	match	match	match	match	match	0	0
cg25287153	1	0	NC_013902.1	113724428	113724378	92.16	51	2	1	2.00E-11	71.6	0	chr7	-	113724428	47	4	0	0	0	0	4	USP33	LOC103794516	USP33	LOC103794516	USP33;LOC103794516	NEXN	diff	diff	diff	diff	diff	0	0
cg25287257	1	0	NC_013903.1	89644645	89644597	97.96	49	1	0	3.00E-15	84.2	0	chr8	-	89644597	48	1	0	0	0	0	1	MNX1	MNX1	MNX1	MNX1	MNX1	MNX1	match	match	match	match	match	0	0
cg25288034	1	0	NC_013907.1	111281456	111281505	92	50	4	0	5.00E-12	73.4	0	chr12	+	111281456	46	4	0	0	0	0	4		LOC103787356		LOC103787356	;LOC103787356		NaN	diff	NaN	diff	diff	0	0
cg25288803	1	0	NC_013898.1	98821186	98821235	92	50	4	0	5.00E-12	73.4	0	chr3	+	98821186	46	4	0	0	0	0	4	BMPR1B	BMPR1B	BMPR1B	BMPR1B	BMPR1B	BMPR1B	match	match	match	match	match	0	0
cg25289066	1	0	NC_013907.1	88313272	88313223	98	50	1	0	8.00E-16	86	0	chr12	-	88313272	49	1	0	0	0	0	1		PDZD7		PDZD7	;PDZD7	PDZD7	diff	match	diff	match	match	0	0
cg25289862	1	0	NC_013904.1	12064570	12064522	92	50	3	1	6.00E-11	69.8	0	chr9	-	12064522	45	4	0	0	0	0	4	Metazoa_SRP	B4GALNT3	Metazoa_SRP	B4GALNT3	Metazoa_SRP;B4GALNT3	B4GALNT3	diff	match	diff	match	match	0	0
cg25290482	1	0	NC_013899.1	73414014	73413965	98	50	1	0	8.00E-16	86	0	chr4	-	73414014	49	1	0	0	0	0	1	COL12A1	COL12A1	COL12A1	COL12A1	COL12A1	COL12A1	match	match	match	match	match	0	0
cg25290657	1	0	NC_013917.1	16022358	16022309	94	50	3	0	4.00E-13	77	0	chr22	-	16022358	47	3	0	0	1	1	2	HAUS8	HAUS8	HAUS8	HAUS8	HAUS8	HAUS8;MYO9B	match	match	match	match	match	1	0
cg25290888	1	0	NC_013905.1	13524909	13524860	96	50	2	0	1.00E-14	82.4	0	chr10	-	13524860	48	2	0	0	0	0	2	CT62	LOC103795562	CT62	LOC103795562	CT62;LOC103795562		diff	diff	diff	diff	diff	1	0
cg25291004	1	0	NC_013898.1	27225916	27225867	98	50	1	0	8.00E-16	86	0	chr3	-	27225867	49	1	0	0	0	0	1	SNORA2	1-Mar	SNORA2	1-Mar	SNORA2;MARCH1	1-Mar	diff	diff	diff	diff	diff	0	0
cg25291064	1	0	NC_013910.1	40321724	40321774	94.12	51	2	1	1.00E-12	75.2	0	chr15	+	40321774	48	3	0	0	0	0	3		LOC103788280		LOC103788280	;LOC103788280	PRICKLE2	diff	diff	diff	diff	diff	0	0
cg25291138	1	0	NC_013902.1	5877948	5877899	96	50	2	0	1.00E-14	82.4	0	chr7	-	5877948	48	2	0	0	0	0	2	SFMBT2	SFMBT2	SFMBT2	SFMBT2	SFMBT2	SFMBT2	match	match	match	match	match	0	0
cg25291484	1	0	NC_013918.1	47276208	47276159	96	50	2	0	1.00E-14	82.4	0	chrX	-	47276159	48	2	0	0	0	0	2		LOC100400996		LOC100400996	;LOC100400996		NaN	diff	NaN	diff	diff	0	0
cg25291526	1	0	NC_013910.1	45655773	45655822	92	50	4	0	5.00E-12	73.4	0	chr15	+	45655773	46	4	0	0	0	0	4	FRMD4B	LOC100401317	FRMD4B	LOC100401317	FRMD4B;LOC100401317	FRMD4B	match	diff	match	diff	match	0	0
cg25291603	1	0	NC_013899.1	152525178	152525227	96	50	2	0	1.00E-14	82.4	0	chr4	+	152525178	48	2	0	0	0	0	2	ESR1	ESR1	ESR1	ESR1	ESR1		diff	diff	diff	diff	diff	0	0
cg25291653	1	0	NC_013900.1	25483809	25483760	98	50	1	0	8.00E-16	86	0	chr5	-	25483760	49	1	0	0	0	0	1	RIN2	LOC103792856	RIN2	LOC103792856	RIN2;LOC103792856		diff	diff	diff	diff	diff	0	0
cg25291907	1	0	NC_013908.1	58944172	58944221	94	50	3	0	4.00E-13	77	0	chr13	+	58944172	47	3	0	0	0	0	3	Y_RNA	MIB1	Y_RNA	MIB1	Y_RNA;MIB1	MIB1	diff	match	diff	match	match	0	0
cg25292082	1	0	NC_013896.1	180972636	180972589	91.67	48	4	0	6.00E-11	69.8	0	chr1	-	180972589	44	4	0	0	1	1	3	PHPT1	PHPT1	PHPT1	PHPT1	PHPT1	PHPT1	match	match	match	match	match	0	0
cg25292163	1	0	NC_013908.1	108212732	108212683	92	50	4	0	5.00E-12	73.4	0	chr13	-	108212683	46	4	0	0	0	0	4	Metazoa_SRP	GTSCR1	Metazoa_SRP	GTSCR1	Metazoa_SRP;GTSCR1		diff	diff	diff	diff	diff	0	0
cg25292243	1	0	NC_013906.1	73007006	73007055	98	50	1	0	8.00E-16	86	0	chr11	+	73007006	49	1	0	0	0	0	1	WEE1	WEE1	WEE1	WEE1	WEE1	WEE1	match	match	match	match	match	0	0
cg25292316	1	0	NC_013900.1	128340700	128340653	91.67	48	4	0	6.00E-11	69.8	0	chr5	-	128340653	44	4	0	0	0	0	4	C1QTNF1	ENGASE	C1QTNF1	ENGASE	C1QTNF1;ENGASE	ENGASE	diff	match	diff	match	match	0	0
cg25292374	1	0	NC_013904.1	18449299	18449348	92	50	4	0	5.00E-12	73.4	0	chr9	+	18449348	46	4	0	0	0	0	4	LPAR5	ZNF384	LPAR5	ZNF384	LPAR5;ZNF384	ZNF384	diff	match	diff	match	match	0	0
cg25292609	1	0	NC_013902.1	148712437	148712388	96	50	2	0	1.00E-14	82.4	0	chr7	-	148712437	48	2	0	0	0	0	2	PPM1J	PPM1J	PPM1J	PPM1J	PPM1J	PPM1J	match	match	match	match	match	0	0
cg25292628	1	0	NC_013896.1	108404594	108404641	91.67	48	4	0	6.00E-11	69.8	0	chr1	+	108404641	44	4	0	0	0	0	4	KDM4C	KDM4C	KDM4C	KDM4C	KDM4C	KDM4C	match	match	match	match	match	0	0
cg25292698	1	0	NC_013908.1	54594798	54594847	92	50	4	0	5.00E-12	73.4	0	chr13	+	54594798	46	4	0	0	0	0	4	MYL12A	LOC100410505	MYL12A	LOC100410505	MYL12A;LOC100410505	MYL12A	match	diff	match	diff	match	0	0
cg25293430	1	0	NC_013898.1	80729553	80729504	98	50	1	0	8.00E-16	86	0	chr3	-	80729553	49	1	0	0	0	0	1		LOC100399031		LOC100399031	;LOC100399031	ANK2	diff	diff	diff	diff	diff	0	0
cg25293509	1	0	NC_013913.1	9809594	9809545	96	50	2	0	1.00E-14	82.4	0	chr18	-	9809594	48	2	0	0	0	0	2	Metazoa_SRP	GON4L	Metazoa_SRP	GON4L	Metazoa_SRP;GON4L	GON4L	diff	match	diff	match	match	0	0
cg25293601	1	0	NC_013902.1	54964046	54963997	96	50	2	0	1.00E-14	82.4	0	chr7	-	54964046	48	2	0	0	0	0	2		LOC103794290		LOC103794290	;LOC103794290	EIF4G3	diff	diff	diff	diff	diff	0	0
cg25293896	1	0	NC_013917.1	37270127	37270078	94	50	3	0	4.00E-13	77	0	chr22	-	37270078	47	3	0	0	1	1	2		EXOC3L2		EXOC3L2	;EXOC3L2	EXOC3L2	diff	match	diff	match	match	0	0
cg25294104	1	0	NC_013903.1	110622087	110622133	95.92	49	0	1	4.00E-13	77	0	chr8	+	110622087	45	2	0	0	0	0	2	NUP205	NUP205	NUP205	NUP205	NUP205	NUP205	match	match	match	match	match	0	0
cg25294539	1	0	NC_013898.1	63789186	63789235	96	50	2	0	1.00E-14	82.4	0	chr3	+	63789235	48	2	0	0	0	0	2		LOC100402918		LOC100402918	;LOC100402918		NaN	diff	NaN	diff	diff	0	0
cg25294752	1	0	NC_013903.1	90909264	90909313	92	50	4	0	5.00E-12	73.4	0	chr8	+	90909264	46	4	0	0	0	1	3	SHH	SHH	SHH	SHH	SHH	RBM33	diff	diff	diff	diff	diff	0	0
cg25295726	1	0	NC_013907.1	50369498	50369548	94.12	51	2	1	1.00E-12	75.2	0	chr12	+	50369498	48	3	0	0	0	0	3	FUT11	FUT11	FUT11	FUT11	FUT11	FUT11	match	match	match	match	match	0	0
cg25295825	1	0	NC_013901.1	153036091	153036042	92	50	4	0	5.00E-12	73.4	0	chr6	-	153036091	46	4	0	0	1	1	3	ACKR3	ACKR3	ACKR3	ACKR3	ACKR3	CXCR7	diff	diff	diff	diff	diff	0	0
cg25295899	1	0	NC_013912.1	64046733	64046782	94	50	3	0	4.00E-13	77	0	chr17	+	64046733	47	3	0	0	0	0	3	UBP1	UBP1	UBP1	UBP1	UBP1	UBP1	match	match	match	match	match	0	0
cg25295953	1	0	NC_013903.1	21732680	21732729	92	50	4	0	5.00E-12	73.4	0	chr8	+	21732680	46	4	0	0	0	0	4	SEC61G	SEC61G	SEC61G	SEC61G	SEC61G	LOC100996654	diff	diff	diff	diff	diff	0	0
cg25296103	1	0	NC_013901.1	75018358	75018309	98	50	1	0	8.00E-16	86	0	chr6	-	75018309	49	1	0	0	0	0	1	ZEB2	ZEB2	ZEB2	ZEB2	ZEB2	ZEB2	match	match	match	match	match	0	0
cg25296236	1	0	NC_013900.1	100320588	100320637	100	50	0	0	2.00E-17	91.5	0	chr5	+	100320637	50	0	0	0	0	0	0	AKAP1	AKAP1	AKAP1	AKAP1	AKAP1	AKAP1	match	match	match	match	match	0	0
cg25296343	1	0	NC_013917.1	41231761	41231712	96	50	2	0	1.00E-14	82.4	0	chr22	-	41231712	48	2	0	0	0	0	2	DKKL1	DKKL1	DKKL1	DKKL1	DKKL1	TEAD2	diff	diff	diff	diff	diff	0	0
cg25296512	1	0	NC_013909.1	32310049	32310097	96	50	1	1	1.00E-13	78.8	0	chr14	+	32310097	47	2	0	0	0	0	2	AUP1	DQX1	AUP1	HTRA2	AUP1;DQX1;HTRA2	AUP1;HTRA2	match	diff	match	match	match	0	0
cg25296710	1	0	NW_003186436.1	985	1033	92	50	3	1	6.00E-11	69.8	0	chr10;scaffoldCJA10_random_019,	+	985	45	4	0	0	0	0	4		NA		NA	;NA		NaN	diff	NaN	diff	diff	0	0
cg25296891	1	0	NC_013910.1	6986633	6986588	95.65	46	2	0	1.00E-12	75.2	0	chr15	-	6986633	44	2	0	0	0	0	2	MAP3K13	MAP3K13	MAP3K13	MAP3K13	MAP3K13	MAP3K13	match	match	match	match	match	0	0
cg25296939	1	0	NC_013904.1	111301396	111301445	96	50	2	0	1.00E-14	82.4	0	chr9	+	111301445	48	2	0	0	0	0	2	GATC	TRIAP1	GATC	TRIAP1	GATC;TRIAP1	GATC;TRIAP1	match	match	match	match	match	0	0
cg25296995	1	0	NC_013909.1	80034529	80034578	100	50	0	0	2.00E-17	91.5	0	chr14	+	80034578	50	0	0	0	0	0	0	FOSL2	FOSL2	FOSL2	FOSL2	FOSL2	FLJ31356;FOSL2	match	match	match	match	match	0	0
cg25297038	1	0	NC_013904.1	103313668	103313717	92	50	4	0	5.00E-12	73.4	0	chr9	+	103313668	46	4	0	0	0	0	4	OAS3	OAS3	OAS3	OAS3	OAS3	OAS3	match	match	match	match	match	0	0
cg25297348	1	0	NC_013900.1	19216820	19216771	100	50	0	0	2.00E-17	91.5	0	chr5	-	19216820	50	0	0	0	0	0	0	TASP1	TASP1	TASP1	TASP1	TASP1	TASP1	match	match	match	match	match	0	0
cg25298596	1	0	NC_013904.1	77117376	77117425	98	50	1	0	8.00E-16	86	0	chr9	+	77117376	49	1	0	0	0	0	1	LUM	LUM	LUM	LUM	LUM	LUM	match	match	match	match	match	0	0
cg25298683	1	0	NC_013897.1	10636598	10636550	100	49	0	0	7.00E-17	89.7	0	chr2	-	10636550	49	0	0	0	0	0	0	U4	COL26A1	U4	COL26A1	U4;COL26A1	EMID2	diff	diff	diff	diff	diff	0	0
cg25298958	1	0	NC_013899.1	14325428	14325477	92	50	4	0	5.00E-12	73.4	0	chr4	+	14325477	46	4	0	0	1	1	3		LOC103792261		LOC103792261	;LOC103792261		NaN	diff	NaN	diff	diff	1	0
cg25299176	1	0	NC_013900.1	62143588	62143637	100	50	0	0	2.00E-17	91.5	0	chr5	+	62143637	50	0	0	0	0	0	0	YWHAE	LOC100405715	YWHAE	LOC100405715	YWHAE;LOC100405715	YWHAE	match	diff	match	diff	match	0	0
cg25299214	1	0	NC_013909.1	32757250	32757299	94	50	3	0	4.00E-13	77	0	chr14	+	32757299	47	3	0	0	0	0	3	Metazoa_SRP	BOLA3	Metazoa_SRP	BOLA3	Metazoa_SRP;BOLA3	TET3	diff	diff	diff	diff	diff	0	0
cg25299319	1	0	NC_013904.1	45965745	45965696	94	50	3	0	4.00E-13	77	0	chr9	-	45965745	47	3	0	0	0	0	3		LOC100414789		LOC100414789	;LOC100414789	LRP1	diff	diff	diff	diff	diff	0	0
cg25299666	1	0	NC_013896.1	191363818	191363769	98	50	1	0	8.00E-16	86	0	chr1	-	191363769	49	1	0	0	0	0	1	Y_RNA	LOC100404228	Y_RNA	LOC100404228	Y_RNA;LOC100404228	TTC28	diff	diff	diff	diff	diff	0	0
cg25299676	1	0	NC_013903.1	85558286	85558237	100	50	0	0	2.00E-17	91.5	0	chr8	-	85558286	50	0	0	0	0	0	0	MET	MET	MET	MET	MET	MET	match	match	match	match	match	0	0
cg25300386	1	0	NC_013903.1	53119967	53120016	96	50	2	0	1.00E-14	82.4	0	chr8	+	53119967	48	2	0	0	0	0	2	COL1A2	COL1A2	COL1A2	COL1A2	COL1A2	COL1A2	match	match	match	match	match	0	0
cg25300535	1	0	NC_013896.1	178540999	178540950	92	50	4	0	5.00E-12	73.4	0	chr1	-	178540950	46	4	0	0	0	0	4	RXRA	LOC103795540	RXRA	LOC103795540	RXRA;LOC103795540	RXRA	match	diff	match	diff	match	0	0
cg25301207	1	0	NC_013906.1	69942761	69942712	92	50	4	0	5.00E-12	73.4	0	chr11	-	69942761	46	4	0	0	0	0	4	DNHD1	LOC100411684	DNHD1	LOC100411684	DNHD1;LOC100411684	DNHD1	match	diff	match	diff	match	0	0
cg25302012	1	0	NC_013903.1	94540102	94540053	98	50	1	0	8.00E-16	86	0	chr8	-	94540053	49	1	0	0	0	0	1	GALNT11	LOC103794939	GALNT11	LOC103794939	GALNT11;LOC103794939	KMT2C	diff	diff	diff	diff	diff	0	0
cg25302015	1	0	NC_013917.1	17605020	17605069	92	50	4	0	5.00E-12	73.4	0	chr22	+	17605020	46	4	0	0	0	0	4	TMEM59L	CRLF1	TMEM59L	CRLF1	TMEM59L;CRLF1	CRLF1	diff	match	diff	match	match	1	0
cg25302030	1	0	NC_013897.1	11293931	11293882	98	50	1	0	8.00E-16	86	0	chr2	-	11293931	49	1	0	0	0	0	1	EPO	EPO	EPO	EPO	EPO	EPO	match	match	match	match	match	0	0
cg25302436	1	0	NC_013896.1	185476535	185476584	92	50	4	0	5.00E-12	73.4	0	chr1	+	185476584	46	4	0	0	0	0	4	7SK	LOC100398895	7SK	LOC100398895	7SK;LOC100398895	RIMBP3	diff	diff	diff	diff	diff	0	0
cg25302730	1	0	NC_013911.1	71175001	71175049	97.96	49	1	0	3.00E-15	84.2	0	chr16	+	71175001	48	1	0	0	0	0	1	KLHL38	KLHL38	KLHL38	KLHL38	KLHL38	KLHL38	match	match	match	match	match	0	0
cg25303336	1	0	NC_013899.1	34613572	34613621	100	50	0	0	2.00E-17	91.5	0	chr4	+	34613621	50	0	0	0	0	0	0	LEMD2	LEMD2	LEMD2	LEMD2	LEMD2	LEMD2	match	match	match	match	match	0	0
cg25303383	1	0	NC_013906.1	9687376	9687421	95.65	46	2	0	1.00E-12	75.2	0	chr11	+	9687421	44	2	0	0	0	0	2	BCO2	BCO2	BCO2	BCO2	BCO2	BCO2	match	match	match	match	match	0	0
cg25303540	1	0	NC_013906.1	16992324	16992275	96	50	2	0	1.00E-14	82.4	0	chr11	-	16992275	48	2	0	0	0	0	2	RNF26	RNF26	RNF26	RNF26	RNF26	RNF26	match	match	match	match	match	0	0
cg25303903	1	0	NC_013908.1	87449592	87449641	96	50	2	0	1.00E-14	82.4	0	chr13	+	87449641	48	2	0	0	0	0	2	LIPG	LIPG	LIPG	LIPG	LIPG	LIPG	match	match	match	match	match	0	0
cg25304107	1	0	NC_013901.1	42184230	42184181	96	50	2	0	1.00E-14	82.4	0	chr6	-	42184181	48	2	0	0	0	0	2	HOXD4	HOXD4	HOXD4	HOXD4	HOXD4	HOXD4	match	match	match	match	match	0	0
cg25304181	1	0	NC_013904.1	18367068	18367117	96	50	2	0	1.00E-14	82.4	0	chr9	+	18367068	48	2	0	0	0	0	2	CHD4	CHD4	CHD4	CHD4	CHD4	CHD4	match	match	match	match	match	0	0
cg25304198	1	0	NC_013896.1	64257691	64257740	94	50	3	0	4.00E-13	77	0	chr1	+	64257691	47	3	0	0	0	0	3	U6	LOC100391626	U6	LOC100391626	U6;LOC100391626		diff	diff	diff	diff	diff	0	0
cg25304538	1	0	NC_013901.1	9698879	9698830	92	50	4	0	5.00E-12	73.4	0	chr6	-	9698830	46	4	0	0	0	0	4	ARRDC4	ARRDC4	ARRDC4	ARRDC4	ARRDC4		diff	diff	diff	diff	diff	1	0
cg25304543	1	0	NC_013908.1	27162824	27162873	94	50	3	0	4.00E-13	77	0	chr13	+	27162824	47	3	0	0	0	0	3		DUSP4		DUSP4	;DUSP4	MIR597;TNKS	diff	diff	diff	diff	diff	0	0
cg25304608	1	0	NC_013916.1	9232803	9232852	98	50	1	0	8.00E-16	86	0	chr21	+	9232803	49	1	0	0	0	0	1		CADM2		CADM2	;CADM2	CADM2	diff	match	diff	match	match	1	0
cg25304928	1	0	NC_013912.1	43407871	43407823	93.88	49	3	0	1.00E-12	75.2	0	chr17	-	43407871	46	3	0	0	0	0	3	TMEM108	TMEM108	TMEM108	TMEM108	TMEM108		diff	diff	diff	diff	diff	1	0
cg25305677	1	0	NC_013904.1	42118763	42118812	96	50	2	0	1.00E-14	82.4	0	chr9	+	42118812	48	2	0	0	0	1	1	MFSD5	LOC100403823	MFSD5	LOC100403823	MFSD5;LOC100403823	MFSD5	match	diff	match	diff	match	0	0
cg25306087	1	0	NC_013900.1	124140714	124140665	96	50	2	0	1.00E-14	82.4	0	chr5	-	124140714	48	2	0	0	0	0	2	OTOP2	OTOP2	OTOP2	OTOP2	OTOP2	OTOP2;USH1G	match	match	match	match	match	0	0
cg25306089	1	0	NC_013897.1	99846320	99846369	98	50	1	0	8.00E-16	86	0	chr2	+	99846369	49	1	0	0	0	0	1	EFNA5	LOC100408356	EFNA5	LOC100408356	EFNA5;LOC100408356		diff	diff	diff	diff	diff	0	0
cg25306132	1	0	NC_013902.1	125872037	125872086	96	50	2	0	1.00E-14	82.4	0	chr7	+	125872037	48	2	0	0	0	0	2	snoU13	LRRC8D	snoU13	LRRC8D	snoU13;LRRC8D		diff	diff	diff	diff	diff	1	0
cg25306584	1	0	NC_013913.1	10929233	10929282	100	50	0	0	2.00E-17	91.5	0	chr18	+	10929282	50	0	0	0	0	0	0	INSRR	INSRR	INSRR	INSRR	INSRR	NTRK1;INSRR	match	match	match	match	match	0	0
cg25306838	1	0	NC_013900.1	113145747	113145696	90.38	52	3	1	6.00E-11	69.8	0	chr5	-	113145696	47	5	0	0	0	0	5		KRT37		KRT37	;KRT37	KRT38	diff	diff	diff	diff	diff	0	0
cg25306963	1	0	NC_013901.1	32011602	32011553	92	50	4	0	5.00E-12	73.4	0	chr6	-	32011553	46	4	0	0	0	0	4	U6	ERCC3	U6	ERCC3	U6;ERCC3	MAP3K2	diff	diff	diff	diff	diff	0	0
cg25307168	1	0	NC_013900.1	32742353	32742304	96	50	2	0	1.00E-14	82.4	0	chr5	-	32742353	48	2	0	0	0	0	2	SLC32A1	SLC32A1	SLC32A1	SLC32A1	SLC32A1	SLC32A1	match	match	match	match	match	0	0
cg25307277	1	0	NC_013899.1	2307207	2307158	92	50	4	0	5.00E-12	73.4	0	chr4	-	2307158	46	4	0	0	0	1	3		LOC103792211		LOC103792211	;LOC103792211	HIST1H2AC;HIST1H2BC	diff	diff	diff	diff	diff	0	0
cg25307318	1	0	NC_013907.1	110079300	110079349	98	50	1	0	8.00E-16	86	0	chr12	+	110079349	49	1	0	0	0	0	1	BTBD16	BTBD16	BTBD16	BTBD16	BTBD16	TACC2	diff	diff	diff	diff	diff	0	0
cg25307593	1	0	NC_013904.1	31506093	31506142	100	50	0	0	2.00E-17	91.5	0	chr9	+	31506142	50	0	0	0	0	0	0	SLC2A13	SLC2A13	SLC2A13	SLC2A13	SLC2A13	SLC2A13	match	match	match	match	match	0	0
cg25308231	1	0	NC_013906.1	18769013	18768965	95.92	49	2	0	3.00E-14	80.6	0	chr11	-	18768965	47	2	0	0	0	0	2	TBCEL	TBCEL	TBCEL	TBCEL	TBCEL	TBCEL	match	match	match	match	match	0	0
cg25308440	1	0	NC_013917.1	2869328	2869279	94	50	3	0	4.00E-13	77	0	chr22	-	2869328	47	3	0	0	0	1	2	CELF5	CELF5	CELF5	CELF5	CELF5	BRUNOL5	diff	diff	diff	diff	diff	0	0
cg25308542	1	0	NC_013896.1	6511273	6511224	100	50	0	0	2.00E-17	91.5	0	chr1	-	6511224	50	0	0	0	0	0	0		LOC103791551		LOC103791551	;LOC103791551	MIR17HG	diff	diff	diff	diff	diff	0	0
cg25308549	1	0	NC_013917.1	18107977	18107928	92	50	4	0	5.00E-12	73.4	0	chr22	-	18107928	46	4	0	0	0	0	4	5S_rRNA	TMEM161A	5S_rRNA	TMEM161A	5S_rRNA;TMEM161A	MEF2BNB-MEF2B;MEF2B	diff	diff	diff	diff	diff	0	0
cg25308562	1	0	NC_013896.1	51105506	51105551	93.48	46	3	0	6.00E-11	69.8	0	chr1	+	51105551	43	3	0	1	1	1	2	snoMBII-202	LOC100391039	snoMBII-202	LOC100391039	snoMBII-202;LOC100391039		diff	diff	diff	diff	diff	0	0
cg25308742	1	0	NC_013897.1	200841685	200841639	97.87	47	1	0	3.00E-14	80.6	0	chr2	-	200841685	46	1	0	0	0	0	1	IRX1	IRX1	IRX1	IRX1	IRX1		diff	diff	diff	diff	diff	0	0
cg25309051	1	0	NC_013915.1	1185725	1185775	92.16	51	3	1	2.00E-11	71.6	0	chr20	+	1185775	47	4	0	0	0	0	4	U6	LOC103789397	U6	LOC103789397	U6;LOC103789397		diff	diff	diff	diff	diff	0	0
cg25309456	1	0	NC_013896.1	173867177	173867226	98	50	1	0	8.00E-16	86	0	chr1	+	173867177	49	1	0	0	0	0	1	USP20	USP20	USP20	USP20	USP20	USP20	match	match	match	match	match	0	0
cg25309759	1	0	NC_013900.1	88946317	88946366	100	50	0	0	2.00E-17	91.5	0	chr5	+	88946317	50	0	0	0	0	0	0	RASL10B	RASL10B	RASL10B	RASL10B	RASL10B	RASL10B	match	match	match	match	match	0	0
cg25309768	1	0	NC_013915.1	501383	501334	92	50	4	0	5.00E-12	73.4	0	chr20	-	501383	46	4	0	0	0	0	4	snoU13	NETO2	snoU13	NETO2	snoU13;NETO2		diff	diff	diff	diff	diff	0	0
cg25309956	1	0	NC_013910.1	43184076	43184027	94	50	3	0	4.00E-13	77	0	chr15	-	43184076	47	3	0	0	0	0	3	KBTBD8	KBTBD8	KBTBD8	KBTBD8	KBTBD8	KBTBD8	match	match	match	match	match	0	0
cg25310310	1	0	NC_013901.1	145147754	145147706	93.88	49	3	0	1.00E-12	75.2	0	chr6	-	145147706	46	3	0	0	0	0	3	SNORD112	LOC100390270	SNORD112	LOC100390270	SNORD112;LOC100390270		diff	diff	diff	diff	diff	1	0
cg25310482	1	0	NC_013906.1	123301871	123301822	98	50	1	0	8.00E-16	86	0	chr11	-	123301871	49	1	0	0	0	0	1	CDK2AP2	CDK2AP2	CDK2AP2	CDK2AP2	CDK2AP2	CDK2AP2	match	match	match	match	match	0	0
cg25310555	1	0	NC_013896.1	25118804	25118755	94	50	3	0	4.00E-13	77	0	chr1	-	25118804	47	3	0	0	0	0	3	IRS2	IRS2	IRS2	IRS2	IRS2	IRS2	match	match	match	match	match	0	0
cg25310676	1	0	NC_013902.1	45098335	45098286	92	50	4	0	5.00E-12	73.4	0	chr7	-	45098286	46	4	0	0	0	0	4		PEX14		PEX14	;PEX14	PEX14	diff	match	diff	match	match	0	0
cg25310833	1	0	NC_013912.1	72659078	72659030	97.96	49	1	0	3.00E-15	84.2	0	chr17	-	72659030	48	1	0	0	0	0	1	CCK	CCK	CCK	CCK	CCK	CCK	match	match	match	match	match	1	0
cg25310903	1	0	NC_013900.1	713692	713741	98	50	1	0	8.00E-16	86	0	chr5	+	713692	49	1	0	0	0	0	1	MYL9	MYL9	MYL9	MYL9	MYL9	DLGAP4	diff	diff	diff	diff	diff	0	0
cg25310909	1	0	NC_013913.1	40171983	40172032	96	50	2	0	1.00E-14	82.4	0	chr18	+	40172032	48	2	0	0	0	0	2	TMCO1	TMCO1	TMCO1	TMCO1	TMCO1	TMCO1	match	match	match	match	match	1	0
cg25310917	1	0	NC_013896.1	16487375	16487424	94	50	3	0	4.00E-13	77	0	chr1	+	16487375	47	3	0	0	0	0	3	NALCN	NALCN	NALCN	NALCN	NALCN	NALCN	match	match	match	match	match	0	0
cg25311666	1	0	NC_013917.1	42027677	42027726	96	50	2	0	1.00E-14	82.4	0	chr22	+	42027677	48	2	0	0	0	0	2	MYH14	MYH14	MYH14	MYH14	MYH14	MYH14	match	match	match	match	match	0	0
cg25311780	1	0	NC_013904.1	55060506	55060457	98	50	1	0	8.00E-16	86	0	chr9	-	55060457	49	1	0	0	0	0	1		HMGA2		HMGA2	;HMGA2	LOC100129940;HMGA2	diff	match	diff	match	match	0	0
cg25311807	1	0	NC_013905.1	14717699	14717650	100	50	0	0	2.00E-17	91.5	0	chr10	-	14717650	50	0	0	0	0	0	0	PARP6	PARP6	PARP6	PARP6	PARP6	BRUNOL6	diff	diff	diff	diff	diff	0	0
cg25312474	1	0	NC_013899.1	142838754	142838705	98	50	1	0	8.00E-16	86	0	chr4	-	142838754	49	1	0	0	0	0	1	VTA1	NMBR	VTA1	NMBR	VTA1;NMBR	VTA1	match	diff	match	diff	match	0	0
cg25312876	1	0	NC_013917.1	4888952	4888903	92	50	4	0	5.00E-12	73.4	0	chr22	-	4888903	46	4	0	0	0	0	4		LOC103789733		LOC103789733	;LOC103789733	KDM4B	diff	diff	diff	diff	diff	1	0
cg25312966	1	0	NC_013896.1	187539745	187539794	92	50	4	0	5.00E-12	73.4	0	chr1	+	187539794	46	4	0	0	0	1	3		CABIN1		CABIN1	;CABIN1	CABIN1	diff	match	diff	match	match	0	0
cg25313074	1	0	NC_013899.1	542113	542064	94	50	3	0	4.00E-13	77	0	chr4	-	542113	47	3	0	0	0	0	3	GPX6	TRNAT-CGU	GPX6	TRNAT-CGU	GPX6;TRNAT-CGU		diff	diff	diff	diff	diff	1	0
cg25313090	1	0	NC_013917.1	46322694	46322742	91.84	49	4	0	2.00E-11	71.6	0	chr22	+	46322742	45	4	0	0	0	0	4	NAT14	NAT14	NAT14	NAT14	NAT14	NAT14	match	match	match	match	match	0	0
cg25313170	1	0	NC_013904.1	71090666	71090715	96	50	2	0	1.00E-14	82.4	0	chr9	+	71090666	48	2	0	0	0	0	2	ACSS3	ACSS3	ACSS3	ACSS3	ACSS3	PPFIA2	diff	diff	diff	diff	diff	0	0
cg25313277	1	0	NC_013897.1	125986361	125986410	100	50	0	0	2.00E-17	91.5	0	chr2	+	125986361	50	0	0	0	0	0	0		ATG10		ATG10	;ATG10	ATG10	diff	match	diff	match	match	0	0
cg25313349	1	0	NC_013907.1	108485665	108485616	98	50	1	0	8.00E-16	86	0	chr12	-	108485665	49	1	0	0	0	0	1		LOC103796856		LOC103796856	;LOC103796856	PPAPDC1A	diff	diff	diff	diff	diff	0	0
cg25313411	1	0	NC_013900.1	100650248	100650296	93.88	49	3	0	1.00E-12	75.2	0	chr5	+	100650248	46	3	0	0	0	0	3		C5H17orf67		C5H17orf67	;C5H17orf67		NaN	diff	NaN	diff	diff	0	0
cg25314017	1	0	NC_013910.1	91253637	91253685	93.88	49	3	0	1.00E-12	75.2	0	chr15	+	91253637	46	3	0	0	0	0	3		LOC103788410		LOC103788410	;LOC103788410	CBLB	diff	diff	diff	diff	diff	0	0
cg25314245	1	0	NC_013916.1	29963918	29963869	92	50	4	0	5.00E-12	73.4	0	chr21	-	29963918	46	4	0	0	0	0	4		LOC103789610		LOC103789610	;LOC103789610	APP	diff	diff	diff	diff	diff	1	0
cg25314260	1	0	NC_013902.1	71694273	71694226	93.75	48	3	0	5.00E-12	73.4	0	chr7	-	71694226	45	3	0	0	0	0	3	Y_RNA	LOC100394864	Y_RNA	LOC100394864	Y_RNA;LOC100394864		diff	diff	diff	diff	diff	0	0
cg25314486	1	0	NC_013902.1	55482777	55482825	93.88	49	3	0	1.00E-12	75.2	0	chr7	+	55482825	46	3	0	1	1	1	2	ALPL	ALPL	ALPL	ALPL	ALPL		diff	diff	diff	diff	diff	0	0
cg25314885	1	0	NC_013902.1	148715857	148715809	98	50	0	1	1.00E-14	82.4	0	chr7	-	148715857	48	1	0	0	0	0	1	PPM1J	PPM1J	PPM1J	PPM1J	PPM1J	PPM1J	match	match	match	match	match	0	0
cg25314902	1	0	NC_013897.1	119315799	119315849	92.16	51	3	1	2.00E-11	71.6	0	chr2	+	119315849	47	4	0	0	0	0	4		LOC103791511		LOC103791511	;LOC103791511	LOC645323	diff	diff	diff	diff	diff	0	0
cg25315148	1	0	NC_013904.1	45986765	45986814	96	50	2	0	1.00E-14	82.4	0	chr9	+	45986765	48	2	0	0	0	0	2		LOC100414789		LOC100414789	;LOC100414789	LRP1	diff	diff	diff	diff	diff	0	0
cg25315287	1	0	NC_013917.1	29436031	29436080	92	50	4	0	5.00E-12	73.4	0	chr22	+	29436080	46	4	0	0	0	0	4	HAUS5	HAUS5	HAUS5	HAUS5	HAUS5	HAUS5	match	match	match	match	match	1	0
cg25315351	1	0	NC_013914.1	16525129	16525080	98	50	1	0	8.00E-16	86	0	chr19	-	16525080	49	1	0	0	0	0	1	CDC42BPA	CDC42BPA	CDC42BPA	CDC42BPA	CDC42BPA	CDC42BPA	match	match	match	match	match	0	0
cg25315362	1	0	NC_013910.1	80411631	80411584	100	48	0	0	2.00E-16	87.8	0	chr15	-	80411631	48	0	0	0	0	0	0	LSAMP	LSAMP	LSAMP	LSAMP	LSAMP	LSAMP	match	match	match	match	match	0	0
cg25316120	1	0	NC_013909.1	16514593	16514544	98	50	1	0	8.00E-16	86	0	chr14	-	16514593	49	1	0	0	0	0	1	ANAPC1	ANAPC1	ANAPC1	ANAPC1	ANAPC1		diff	diff	diff	diff	diff	0	0
cg25316310	1	0	NC_013898.1	141750826	141750875	94	50	3	0	4.00E-13	77	0	chr3	+	141750875	47	3	0	0	0	0	3	CWH43	CWH43	CWH43	CWH43	CWH43	CWH43	match	match	match	match	match	0	0
cg25316360	1	0	NC_013898.1	72264617	72264568	98	50	1	0	8.00E-16	86	0	chr3	-	72264617	49	1	0	0	0	0	1	ANXA5	ANXA5	ANXA5	ANXA5	ANXA5		diff	diff	diff	diff	diff	0	0
cg25316429	1	0	NC_013907.1	105272669	105272620	96	50	2	0	1.00E-14	82.4	0	chr12	-	105272620	48	2	0	0	0	0	2	EMX2	EMX2	EMX2	EMX2	EMX2	EMX2OS	diff	diff	diff	diff	diff	0	0
cg25316569	1	0	NC_013906.1	18381451	18381498	97.92	48	1	0	1.00E-14	82.4	0	chr11	+	18381498	47	1	0	0	0	0	1	GRIK4	LOC100403586	GRIK4	LOC100403586	GRIK4;LOC100403586	GRIK4	match	diff	match	diff	match	0	0
cg25316749	1	0	NC_013906.1	8792196	8792149	97.92	48	1	0	1.00E-14	82.4	0	chr11	-	8792149	47	1	0	0	0	0	1	COLCA2	COLCA2	COLCA2	COLCA2	COLCA2	C11orf93;C11orf92	diff	diff	diff	diff	diff	0	0
cg25316853	1	0	NC_013897.1	166946947	166946996	92	50	4	0	5.00E-12	73.4	0	chr2	+	166946947	46	4	0	0	0	0	4	SLC1A3	SLC1A3	SLC1A3	SLC1A3	SLC1A3	SLC1A3	match	match	match	match	match	0	0
cg25317233	1	0	NC_013916.1	43296716	43296667	94	50	3	0	4.00E-13	77	0	chr21	-	43296716	47	3	0	0	0	0	3	Y_RNA	HMGN1	Y_RNA	HMGN1	Y_RNA;HMGN1	HMGN1	diff	match	diff	match	match	0	0
cg25317260	1	0	NC_013918.1	118087368	118087319	96	50	2	0	1.00E-14	82.4	0	chrX	-	118087368	48	2	0	0	0	0	2	AIFM1	AIFM1	AIFM1	AIFM1	AIFM1	AIFM1	match	match	match	match	match	0	0
cg25317305	1	0	NC_013915.1	29187328	29187376	93.88	49	3	0	1.00E-12	75.2	0	chr20	+	29187328	46	3	0	0	0	0	3	BCAR1	BCAR1	BCAR1	BCAR1	BCAR1	BCAR1	match	match	match	match	match	0	0
cg25317315	1	0	NC_013913.1	751405	751356	98	50	1	0	8.00E-16	86	0	chr18	-	751356	49	1	0	0	0	0	1	PDE4DIP	LOC100395293	PDE4DIP	LOC100395293	PDE4DIP;LOC100395293	PDE4DIP	match	diff	match	diff	match	1	1
cg25317460	1	0	NC_013901.1	92914164	92914213	92	50	4	0	5.00E-12	73.4	0	chr6	+	92914213	46	4	0	0	0	0	4	MARCO	EN1	MARCO	EN1	MARCO;EN1		diff	diff	diff	diff	diff	0	0
cg25317519	1	0	NC_013901.1	126605104	126605151	93.75	48	3	0	5.00E-12	73.4	0	chr6	+	126605151	45	3	0	0	0	0	3	LANCL1	LANCL1	LANCL1	LANCL1	LANCL1	CPS1;LANCL1	match	match	match	match	match	0	0
cg25317585	1	0	NC_013896.1	17138302	17138253	100	50	0	0	2.00E-17	91.5	0	chr1	-	17138302	50	0	0	0	0	0	0	FGF14	FGF14	FGF14	FGF14	FGF14	FGF14	match	match	match	match	match	4	0
cg25317631	1	0	NC_013906.1	107699351	107699400	98	50	1	0	8.00E-16	86	0	chr11	+	107699351	49	1	0	0	1	1	0	CD82	LOC100412635	CD82	LOC100412635	CD82;LOC100412635		diff	diff	diff	diff	diff	1	0
cg25317714	1	0	NC_013901.1	25890090	25890041	96	50	2	0	1.00E-14	82.4	0	chr6	-	25890041	48	2	0	0	0	0	2	FAH	FAH	FAH	FAH	FAH	FAH	match	match	match	match	match	0	0
cg25318211	1	0	NC_013899.1	109019305	109019354	94	50	3	0	4.00E-13	77	0	chr4	+	109019305	47	3	0	0	0	0	3	MICAL1	MICAL1	MICAL1	MICAL1	MICAL1	MICAL1	match	match	match	match	match	0	0
cg25318465	1	0	NC_013911.1	94181522	94181473	94	50	3	0	4.00E-13	77	0	chr16	-	94181473	47	3	0	0	0	0	3	RNF19A	LOC103788684	RNF19A	LOC103788684	RNF19A;LOC103788684		diff	diff	diff	diff	diff	0	0
cg25318712	1	0	NC_013903.1	89528546	89528595	94	50	3	0	4.00E-13	77	0	chr8	+	89528595	47	3	0	0	0	0	3	UBE3C	UBE3C	UBE3C	UBE3C	UBE3C		diff	diff	diff	diff	diff	0	0
cg25318918	1	0	NC_013912.1	26450285	26450334	94	50	3	0	4.00E-13	77	0	chr17	+	26450285	47	3	0	0	0	0	3	SIAH2	SIAH2	SIAH2	SIAH2	SIAH2	SIAH2	match	match	match	match	match	0	0
cg25318933	1	0	NC_013900.1	47523000	47522951	92	50	4	0	5.00E-12	73.4	0	chr5	-	47523000	46	4	0	0	0	0	4	ZNF217	ZNF217	ZNF217	ZNF217	ZNF217		diff	diff	diff	diff	diff	0	0
cg25319031	1	0	NC_013910.1	76840164	76840115	96	50	2	0	1.00E-14	82.4	0	chr15	-	76840115	48	2	0	0	0	0	2	GSK3B	GSK3B	GSK3B	GSK3B	GSK3B	GSK3B	match	match	match	match	match	0	0
cg25319233	1	0	NC_013897.1	37547565	37547518	95.83	48	2	0	1.00E-13	78.8	0	chr2	-	37547518	46	2	0	0	0	0	2	TMCO6	TMCO6	TMCO6	TMCO6	TMCO6	TMCO6	match	match	match	match	match	0	0
cg25319276	1	0	NC_013900.1	143541757	143541806	98	50	1	0	8.00E-16	86	0	chr5	+	143541757	49	1	0	0	0	0	1		LOC100390985		LOC100390985	;LOC100390985	HMGB1	diff	diff	diff	diff	diff	0	0
cg25319791	1	0	NC_013913.1	40547514	40547563	98	50	1	0	8.00E-16	86	0	chr18	+	40547563	49	1	0	0	0	0	1	LMX1A	LMX1A	LMX1A	LMX1A	LMX1A		diff	diff	diff	diff	diff	0	0
cg25319933	1	0	NC_013907.1	113713083	113713034	96	50	2	0	1.00E-14	82.4	0	chr12	-	113713034	48	2	0	0	0	0	2	MMP21	MMP21	MMP21	MMP21	MMP21	MMP21	match	match	match	match	match	0	0
cg25320099	1	0	NC_013908.1	83680129	83680081	93.88	49	3	0	1.00E-12	75.2	0	chr13	-	83680081	46	3	0	0	0	0	3	EPG5	EPG5	EPG5	EPG5	EPG5	KIAA1632	diff	diff	diff	diff	diff	0	0
cg25320115	1	0	NC_013913.1	14618645	14618694	94	50	3	0	4.00E-13	77	0	chr18	+	14618694	47	3	0	0	0	0	3	KLHDC9	KLHDC9	KLHDC9	KLHDC9	KLHDC9	KLHDC9	match	match	match	match	match	0	0
cg25320120	1	0	NC_013909.1	96774666	96774715	96	50	2	0	1.00E-14	82.4	0	chr14	+	96774715	48	2	0	0	0	0	2	LPIN1	LOC103788087	LPIN1	LOC103788087	LPIN1;LOC103788087	LPIN1	match	diff	match	diff	match	0	0
cg25320221	1	0	NC_013913.1	22582838	22582886	94	50	2	1	5.00E-12	73.4	0	chr18	+	22582886	46	3	0	0	0	0	3	SMG7	SMG7	SMG7	SMG7	SMG7	SMG7	match	match	match	match	match	1	0
cg25320499	1	0	NC_013902.1	148506998	148507041	97.73	44	1	0	1.00E-12	75.2	0	chr7	+	148507041	43	1	0	0	0	0	1	WNT2B	WNT2B	WNT2B	WNT2B	WNT2B	WNT2B	match	match	match	match	match	1	0
cg25320562	1	0	NC_013903.1	94284347	94284298	100	50	0	0	2.00E-17	91.5	0	chr8	-	94284298	50	0	0	0	0	0	0	KMT2C	KMT2C	KMT2C	KMT2C	KMT2C	FABP5L3;MLL3	diff	diff	diff	diff	diff	0	0
cg25320668	1	0	NC_013914.1	27289659	27289708	92	50	4	0	5.00E-12	73.4	0	chr19	+	27289659	46	4	0	0	0	0	4	TMCC2	TMCC2	TMCC2	TMCC2	TMCC2	TMCC2	match	match	match	match	match	0	0
cg25320775	1	0	NC_013907.1	16387185	16387234	92	50	4	0	5.00E-12	73.4	0	chr12	+	16387234	46	4	0	0	0	0	4	NUBP1	LOC103796575	NUBP1	LOC103796575	NUBP1;LOC103796575	NUBP1	match	diff	match	diff	match	0	0
cg25321207	1	0	NC_013904.1	46440296	46440345	100	50	0	0	2.00E-17	91.5	0	chr9	+	46440296	50	0	0	0	0	0	0	ARHGEF25	ARHGEF25	ARHGEF25	ARHGEF25	ARHGEF25	DTX3;ARHGEF25	match	match	match	match	match	0	0
cg25322211	1	0	NC_013900.1	125147392	125147343	96	50	2	0	1.00E-14	82.4	0	chr5	-	125147392	48	2	0	0	0	0	2		TRIM65		TRIM65	;TRIM65	TRIM65	diff	match	diff	match	match	1	0
cg25322698	1	0	NC_013910.1	32878856	32878807	96	50	2	0	1.00E-14	82.4	0	chr15	-	32878807	48	2	0	0	0	0	2	ARHGEF3	ARHGEF3	ARHGEF3	ARHGEF3	ARHGEF3	ARHGEF3	match	match	match	match	match	0	0
cg25322867	1	0	NC_013905.1	69669418	69669369	100	50	0	0	2.00E-17	91.5	0	chr10	-	69669369	50	0	0	0	0	0	0	SNORD58	PRPF39	SNORD58	PRPF39	SNORD58;PRPF39	PRPF39	diff	match	diff	match	match	0	0
cg25323008	1	0	NC_013907.1	106572229	106572180	98	50	1	0	8.00E-16	86	0	chr12	-	106572229	49	1	0	0	0	0	1	CACUL1	CACUL1	CACUL1	CACUL1	CACUL1	CACUL1	match	match	match	match	match	0	0
cg25323012	1	0	NC_013918.1	140203747	140203796	92	50	4	0	5.00E-12	73.4	0	chrX	+	140203747	46	4	0	0	0	0	4	PNCK	PNCK	PNCK	PNCK	PNCK	PNCK	match	match	match	match	match	0	0
cg25323112	1	0	NC_013897.1	65283185	65283136	96	50	2	0	1.00E-14	82.4	0	chr2	-	65283136	48	2	0	0	0	0	2	MSX2	MSX2	MSX2	MSX2	MSX2	MSX2	match	match	match	match	match	0	0
cg25323137	1	0	NC_013897.1	80835701	80835652	98	50	1	0	8.00E-16	86	0	chr2	-	80835652	49	1	0	0	0	0	1	7SK	LOC100402548	7SK	LOC100402548	7SK;LOC100402548	LOC101927421	diff	diff	diff	diff	diff	0	0
cg25323360	1	0	NC_013896.1	26624852	26624901	100	50	0	0	2.00E-17	91.5	0	chr1	+	26624852	50	0	0	0	0	0	0	TEX29	TEX29	TEX29	TEX29	TEX29	ARHGEF7	diff	diff	diff	diff	diff	0	0
cg25323530	1	0	NC_013905.1	14366408	14366457	98	50	1	0	8.00E-16	86	0	chr10	+	14366457	49	1	0	0	0	0	1	MYO9A	MYO9A	MYO9A	MYO9A	MYO9A	MYO9A	match	match	match	match	match	0	0
cg25323690	1	0	NC_013902.1	37481313	37481264	94	50	3	0	4.00E-13	77	0	chr7	-	37481313	47	3	0	0	0	0	3		LOC103794223		LOC103794223	;LOC103794223	PRDM16	diff	diff	diff	diff	diff	0	0
cg25324046	1	0	NC_013899.1	36872573	36872524	92	50	4	0	5.00E-12	73.4	0	chr4	-	36872524	46	4	0	0	0	0	4	SRPK1	SRPK1	SRPK1	SRPK1	SRPK1	SRPK1	match	match	match	match	match	0	0
cg25324068	1	0	NC_013900.1	74291372	74291421	98	50	1	0	8.00E-16	86	0	chr5	+	74291372	49	1	0	0	0	0	1		TNFSF13		TNFSF13	;TNFSF13	TNFSF13;TNFSF12-TNFSF13	diff	match	diff	match	match	0	0
cg25324159	1	0	NC_013918.1	126807964	126808014	92.16	51	3	1	2.00E-11	71.6	0	chrX	+	126808014	47	4	0	0	0	0	4		LOC103790383		LOC103790383	;LOC103790383	FGF13	diff	diff	diff	diff	diff	0	0
cg25324164	1	0	NC_013906.1	117277581	117277630	94	50	3	0	4.00E-13	77	0	chr11	+	117277581	47	3	0	0	0	0	3	Y_RNA	LOC103796370	Y_RNA	LOC103796370	Y_RNA;LOC103796370	FADS2	diff	diff	diff	diff	diff	0	0
cg25324494	1	0	NC_013905.1	56984863	56984814	98	50	1	0	8.00E-16	86	0	chr10	-	56984814	49	1	0	0	0	0	1		LOC100388596		LOC100388596	;LOC100388596	AKAP6	diff	diff	diff	diff	diff	0	0
cg25324561	1	0	NC_013896.1	189415016	189415066	92.16	51	3	1	2.00E-11	71.6	0	chr1	+	189415016	47	4	0	0	0	0	4	TFIP11	TFIP11	TFIP11	TFIP11	TFIP11	TFIP11	match	match	match	match	match	1	0
cg25324673	1	0	NC_013906.1	7574068	7574019	94	50	3	0	4.00E-13	77	0	chr11	-	7574068	47	3	0	0	0	0	3		ZC3H12C		ZC3H12C	;ZC3H12C	ZC3H12C	diff	match	diff	match	match	0	0
cg25325094	1	0	NC_013897.1	44089587	44089636	96	50	2	0	1.00E-14	82.4	0	chr2	+	44089587	48	2	0	1	1	1	1		LOC103789756		LOC103789756	;LOC103789756	PPP2R2B	diff	diff	diff	diff	diff	0	0
cg25325315	1	0	NC_013916.1	41073621	41073572	98	50	1	0	8.00E-16	86	0	chr21	-	41073621	49	1	0	0	0	0	1	TTC3	TTC3	TTC3	TTC3	TTC3	TTC3	match	match	match	match	match	0	0
cg25325446	1	0	NC_013897.1	37454052	37454003	98	50	1	0	8.00E-16	86	0	chr2	-	37454003	49	1	0	0	0	0	1	SRA1	SRA1	SRA1	SRA1	SRA1	APBB3;SRA1	match	match	match	match	match	0	0
cg25325588	1	0	NC_013901.1	75003328	75003279	100	50	0	0	2.00E-17	91.5	0	chr6	-	75003328	50	0	0	0	0	0	0	ZEB2	LOC103793807	ZEB2	LOC103793807	ZEB2;LOC103793807		diff	diff	diff	diff	diff	0	0
cg25325636	1	0	NC_013900.1	53217427	53217378	92	50	4	0	5.00E-12	73.4	0	chr5	-	53217378	46	4	0	0	0	0	4		ZNF831		ZNF831	;ZNF831	ZNF831	diff	match	diff	match	match	0	0
cg25326570	1	0	NC_013900.1	52841902	52841947	93.48	46	3	0	6.00E-11	69.8	0	chr5	+	52841947	43	3	0	0	0	0	3	GNAS	LOC100408515	GNAS	LOC100408515	GNAS;LOC100408515	GNAS;GNASAS	match	diff	match	diff	match	0	0
cg25326688	1	0	NC_013897.1	29348429	29348475	93.62	47	3	0	2.00E-11	71.6	0	chr2	+	29348429	44	3	0	0	0	0	3	SNORA40	LOC103789038	SNORA40	LOC103789038	SNORA40;LOC103789038	TENM2	diff	diff	diff	diff	diff	0	0
cg25326740	1	0	NC_013896.1	78700010	78699961	100	50	0	0	2.00E-17	91.5	0	chr1	-	78699961	50	0	0	0	0	0	0	PTCH1	PTCH1	PTCH1	PTCH1	PTCH1	PTCH1	match	match	match	match	match	0	0
cg25327233	1	0	NC_013907.1	85232203	85232252	94	50	3	0	4.00E-13	77	0	chr12	+	85232203	47	3	0	0	0	0	3	R3HCC1L	R3HCC1L	R3HCC1L	R3HCC1L	R3HCC1L	C10orf28	diff	diff	diff	diff	diff	0	0
cg25327247	1	0	NC_013917.1	4100613	4100662	100	50	0	0	2.00E-17	91.5	0	chr22	+	4100613	50	0	0	0	0	0	0	SH3GL1	SH3GL1	SH3GL1	SH3GL1	SH3GL1	SH3GL1	match	match	match	match	match	0	0
cg25327343	1	0	NC_013911.1	75715352	75715401	92	50	4	0	5.00E-12	73.4	0	chr16	+	75715401	46	4	0	0	0	0	4	MAL2	MAL2	MAL2	MAL2	MAL2	MAL2	match	match	match	match	match	0	0
cg25327839	1	0	NC_013906.1	65189084	65189035	94	50	3	0	4.00E-13	77	0	chr11	-	65189035	47	3	0	0	0	0	3	FAM168A	FAM168A	FAM168A	FAM168A	FAM168A	FAM168A	match	match	match	match	match	0	0
cg25327867	1	0	NC_013906.1	125055941	125055892	92	50	4	0	5.00E-12	73.4	0	chr11	-	125055892	46	4	0	0	0	0	4	ORAOV1	LOC103796419	ORAOV1	LOC103796419	ORAOV1;LOC103796419		diff	diff	diff	diff	diff	0	0
cg25327888	1	0	NC_013902.1	16235850	16235806	95.65	46	1	1	2.00E-11	71.6	0	chr7	-	16235850	43	2	0	0	0	1	1	CACNB2	NSUN6	CACNB2	NSUN6	CACNB2;NSUN6	CACNB2	match	diff	match	diff	match	1	0
cg25328417	1	0	NC_013896.1	64799605	64799554	94.23	52	1	1	1.00E-13	78.8	0	chr1	-	64799554	49	3	0	0	0	0	3		LOC100895065		LOC100895065	;LOC100895065	DLEU1;DLEU2	diff	diff	diff	diff	diff	1	0
cg25328597	1	0	NC_013906.1	90795743	90795696	92	50	2	1	6.00E-11	69.8	0	chr11	-	90795743	44	4	0	0	0	0	4	BDNF	BDNF	BDNF	BDNF	BDNF	BDNF	match	match	match	match	match	0	0
cg25328795	1	0	NC_013899.1	128731657	128731706	100	50	0	0	2.00E-17	91.5	0	chr4	+	128731706	50	0	0	0	0	0	0	PTPRK	LOC100403894	PTPRK	LOC100403894	PTPRK;LOC100403894	PTPRK	match	diff	match	diff	match	0	0
cg25329086	1	0	NC_013917.1	2516009	2516057	92	50	3	1	6.00E-11	69.8	0	chr22	+	2516009	45	4	0	1	1	1	3	Vault	SGTA	Vault	SGTA	Vault;SGTA	SGTA	diff	match	diff	match	match	1	0
cg25329269	1	0	NC_013896.1	84465962	84465913	96	50	2	0	1.00E-14	82.4	0	chr1	-	84465913	48	2	0	0	0	0	2	GKAP1	LOC103792457	GKAP1	LOC103792457	GKAP1;LOC103792457	GKAP1	match	diff	match	diff	match	0	0
cg25329844	1	0	NC_013906.1	15737986	15737937	96	50	2	0	1.00E-14	82.4	0	chr11	-	15737937	48	2	0	0	0	0	2	SCN4B	SCN4B	SCN4B	SCN4B	SCN4B	SCN4B	match	match	match	match	match	0	0
cg25330138	1	0	NC_013896.1	190554947	190554996	92	50	4	0	5.00E-12	73.4	0	chr1	+	190554947	46	4	0	0	0	0	4	MN1	LOC103796387	MN1	LOC103796387	MN1;LOC103796387		diff	diff	diff	diff	diff	0	0
cg25330147	1	0	NC_013903.1	118379555	118379506	96	50	2	0	1.00E-14	82.4	0	chr8	-	118379506	48	2	0	1	1	1	1	SND1	SND1	SND1	SND1	SND1	SND1	match	match	match	match	match	1	0
cg25330243	1	0	NC_013911.1	93176478	93176527	96	50	2	0	1.00E-14	82.4	0	chr16	+	93176527	48	2	0	0	0	0	2	GRHL2	GRHL2	GRHL2	GRHL2	GRHL2	GRHL2	match	match	match	match	match	0	0
cg25330422	1	0	NC_013900.1	114033812	114033763	92	50	4	0	5.00E-12	73.4	0	chr5	-	114033812	46	4	0	0	0	0	4		STAT5A		STAT5A	;STAT5A	STAT3	diff	diff	diff	diff	diff	0	0
cg25330514	1	0	NC_013904.1	99845598	99845647	100	50	0	0	2.00E-17	91.5	0	chr9	+	99845647	50	0	0	0	0	0	0	7SK	FAM222A	7SK	FAM222A	7SK;FAM222A	C12orf34	diff	diff	diff	diff	diff	1	0
cg25331431	1	0	NC_013915.1	41434643	41434693	92.16	51	3	1	2.00E-11	71.6	0	chr20	+	41434643	47	4	0	0	0	0	4		LOC103789548		LOC103789548	;LOC103789548		NaN	diff	NaN	diff	diff	0	0
cg25331593	1	0	NC_013896.1	181439673	181439625	97.96	49	1	0	3.00E-15	84.2	0	chr1	-	181439673	48	1	0	0	0	0	1	NRARP	NRARP	NRARP	NRARP	NRARP	NRARP	match	match	match	match	match	0	0
cg25331919	1	0	NC_013908.1	87453856	87453904	95.92	49	2	0	3.00E-14	80.6	0	chr13	+	87453856	47	2	0	0	0	0	2	LIPG	LIPG	LIPG	LIPG	LIPG	LIPG	match	match	match	match	match	0	0
cg25332193	1	0	NC_013911.1	18876973	18877022	92	50	4	0	5.00E-12	73.4	0	chr16	+	18877022	46	4	0	0	0	0	4	U6	C16H8orf46	U6	C16H8orf46	U6;C16H8orf46		diff	diff	diff	diff	diff	0	0
cg25332298	1	0	NC_013917.1	10914999	10914951	94	50	2	1	5.00E-12	73.4	0	chr22	-	10914951	46	3	0	0	0	0	3		ELAVL3		ELAVL3	;ELAVL3	ELAVL3	diff	match	diff	match	match	0	0
cg25332377	1	0	NC_013901.1	135426293	135426342	92	50	4	0	5.00E-12	73.4	0	chr6	+	135426293	46	4	0	0	0	0	4	CFAP65	CCDC108	CFAP65	CCDC108	CFAP65;CCDC108	CCDC108	diff	match	diff	match	match	0	0
cg25332475	1	0	NC_013896.1	37526487	37526438	94	50	3	0	4.00E-13	77	0	chr1	-	37526438	47	3	0	0	0	0	3		LOC103787766		LOC103787766	;LOC103787766	MYCBP2	diff	diff	diff	diff	diff	1	0
cg25333056	1	0	NC_013907.1	121436827	121436876	98	50	1	0	8.00E-16	86	0	chr12	+	121436876	49	1	0	0	0	0	1	PAOX	TUBGCP2	PAOX	TUBGCP2	PAOX;TUBGCP2	TUBGCP2	diff	match	diff	match	match	0	0
cg25333595	1	0	NC_013905.1	39494598	39494549	100	50	0	0	2.00E-17	91.5	0	chr10	-	39494549	50	0	0	0	0	0	0	U3	LOC100394631	U3	LOC100394631	U3;LOC100394631	C15orf41	diff	diff	diff	diff	diff	0	0
cg25333826	1	0	NC_013909.1	52437098	52437049	94	50	3	0	4.00E-13	77	0	chr14	-	52437049	47	3	0	0	0	0	3	RTN4	RTN4	RTN4	RTN4	RTN4	RTN4	match	match	match	match	match	0	0
cg25333889	1	0	NC_013896.1	172469641	172469592	98	50	1	0	8.00E-16	86	0	chr1	-	172469592	49	1	0	0	0	0	1	GLE1	GLE1	GLE1	GLE1	GLE1	GLE1;MIR1268A	match	match	match	match	match	0	0
cg25334215	1	0	NC_013906.1	96341596	96341547	98	50	1	0	8.00E-16	86	0	chr11	-	96341596	49	1	0	0	0	0	1	CSTF3	CSTF3	CSTF3	CSTF3	CSTF3	CSTF3	match	match	match	match	match	0	0
cg25334257	1	0	NC_013907.1	105282050	105282001	98	50	1	0	8.00E-16	86	0	chr12	-	105282001	49	1	0	0	0	0	1	EMX2	LOC103796852	EMX2	LOC103796852	EMX2;LOC103796852	EMX2;EMX2OS	match	diff	match	diff	match	0	0
cg25334369	1	0	NC_013900.1	76491328	76491280	93.88	49	3	0	1.00E-12	75.2	0	chr5	-	76491280	46	3	0	0	0	0	3	HDAC5	HDAC5	HDAC5	HDAC5	HDAC5	HDAC5	match	match	match	match	match	0	0
cg25334928	1	0	NC_013902.1	16235888	16235839	98	50	1	0	8.00E-16	86	0	chr7	-	16235839	49	1	0	0	0	0	1	CACNB2	NSUN6	CACNB2	NSUN6	CACNB2;NSUN6	CACNB2	match	diff	match	diff	match	0	0
cg25334934	1	0	NC_013901.1	94583831	94583880	100	50	0	0	2.00E-17	91.5	0	chr6	+	94583880	50	0	0	0	0	0	0	Y_RNA	LOC103793841	Y_RNA	LOC103793841	Y_RNA;LOC103793841		diff	diff	diff	diff	diff	0	0
cg25335059	1	0	NC_013898.1	188823892	188823939	93.75	48	3	0	5.00E-12	73.4	0	chr3	+	188823892	45	3	0	1	1	1	2	NAT8L	NAT8L	NAT8L	NAT8L	NAT8L	POLN	diff	diff	diff	diff	diff	0	0
cg25335544	1	0	NC_013910.1	25588730	25588779	100	50	0	0	2.00E-17	91.5	0	chr15	+	25588730	50	0	0	0	0	0	0	CAMKV	CAMKV	CAMKV	CAMKV	CAMKV	CAMKV	match	match	match	match	match	0	0
cg25335876	1	0	NC_013909.1	91831821	91831772	92	50	4	0	5.00E-12	73.4	0	chr14	-	91831821	46	4	0	0	0	0	4	FAM49A	FAM49A	FAM49A	FAM49A	FAM49A		diff	diff	diff	diff	diff	0	0
cg25336731	1	0	NC_013909.1	36576305	36576354	94	50	3	0	4.00E-13	77	0	chr14	+	36576354	47	3	0	0	0	0	3		SNRPG		SNRPG	;SNRPG	SNRPG	diff	match	diff	match	match	0	0
cg25336748	1	0	NC_013897.1	74327833	74327882	96	50	2	0	1.00E-14	82.4	0	chr2	+	74327833	48	2	0	0	0	0	2	CDC42SE2	CDC42SE2	CDC42SE2	CDC42SE2	CDC42SE2	CDC42SE2	match	match	match	match	match	0	0
cg25336874	1	0	NW_003186557.1	26354	26403	94	50	3	0	4.00E-13	77	0	chr11;scaffoldCJA11_random_034,	+	26403	47	3	0	0	0	0	3		NA		NA	;NA		NaN	diff	NaN	diff	diff	0	0
cg25337069	1	0	NC_013897.1	35428771	35428820	100	50	0	0	2.00E-17	91.5	0	chr2	+	35428820	50	0	0	0	0	0	0	ETF1	ETF1	ETF1	ETF1	ETF1	ETF1	match	match	match	match	match	0	0
cg25337414	1	0	NC_013904.1	69490696	69490744	94	50	2	1	5.00E-12	73.4	0	chr9	+	69490696	46	3	0	0	0	0	3		PAWR		PAWR	;PAWR	PAWR	diff	match	diff	match	match	0	0
cg25337674	1	0	NC_013916.1	40486345	40486296	92	50	4	0	5.00E-12	73.4	0	chr21	-	40486296	46	4	0	0	0	0	4	CHAF1B	LOC103789644	CHAF1B	LOC103789644	CHAF1B;LOC103789644	CLDN14	diff	diff	diff	diff	diff	0	0
cg25337795	1	0	NC_013897.1	56936713	56936762	94	50	3	0	4.00E-13	77	0	chr2	+	56936713	47	3	0	0	0	0	3	ADAP1	COX19	ADAP1	COX19	ADAP1;COX19	COX19	diff	match	diff	match	match	1	0
cg25338036	1	0	NC_013908.1	2412721	2412672	100	50	0	0	2.00E-17	91.5	0	chr13	-	2412721	50	0	0	0	0	0	0		LOC100402881		LOC100402881	;LOC100402881	CSMD1	diff	diff	diff	diff	diff	0	0
cg25338134	1	0	NC_013910.1	49288699	49288650	92	50	4	0	5.00E-12	73.4	0	chr15	-	49288699	46	4	0	0	0	0	4	GXYLT2	GXYLT2	GXYLT2	GXYLT2	GXYLT2	GXYLT2	match	match	match	match	match	0	0
cg25338204	1	0	NC_013897.1	62765525	62765574	98	50	1	0	8.00E-16	86	0	chr2	+	62765574	49	1	0	0	0	0	1	RNF44	RNF44	RNF44	RNF44	RNF44	RNF44	match	match	match	match	match	0	0
cg25338254	1	0	NC_013899.1	13471715	13471764	100	50	0	0	2.00E-17	91.5	0	chr4	+	13471715	50	0	0	0	0	0	0	JARID2	LOC103792259	JARID2	LOC103792259	JARID2;LOC103792259	JARID2	match	diff	match	diff	match	0	0
cg25338766	1	0	NC_013917.1	29804048	29803999	94	50	3	0	4.00E-13	77	0	chr22	-	29804048	47	3	0	0	0	0	3	SYNE4	SYNE4	SYNE4	SYNE4	SYNE4	ALKBH6;C19orf46	diff	diff	diff	diff	diff	0	0
cg25338972	1	0	NC_013899.1	152533056	152533007	92	50	4	0	5.00E-12	73.4	0	chr4	-	152533007	46	4	0	0	0	0	4	ESR1	ESR1	ESR1	ESR1	ESR1	ESR1	match	match	match	match	match	0	0
cg25338994	1	0	NC_013909.1	33833396	33833347	100	50	0	0	2.00E-17	91.5	0	chr14	-	33833347	50	0	0	0	0	0	0	EMX1	EMX1	EMX1	EMX1	EMX1		diff	diff	diff	diff	diff	0	0
cg25339054	1	0	NC_013897.1	156293101	156293151	92.16	51	3	1	2.00E-11	71.6	0	chr2	+	156293101	47	4	0	0	0	0	4	ISL1	LOC103791603	ISL1	LOC103791603	ISL1;LOC103791603		diff	diff	diff	diff	diff	0	0
cg25339073	1	0	NC_013906.1	93684647	93684598	98	50	1	0	8.00E-16	86	0	chr11	-	93684598	49	1	0	0	0	1	0	MPPED2	MPPED2	MPPED2	MPPED2	MPPED2	MPPED2	match	match	match	match	match	0	0
cg25339449	1	0	NC_013918.1	134457507	134457458	92	50	4	0	5.00E-12	73.4	0	chrX	-	134457507	46	4	0	0	0	0	4		LOC103790389		LOC103790389	;LOC103790389	MIR509-3;MIR509-1;MIR509-2	diff	diff	diff	diff	diff	0	0
cg25339612	1	0	NC_013897.1	133764337	133764386	92	50	4	0	5.00E-12	73.4	0	chr2	+	133764386	46	4	0	0	0	0	4	ENC1	ENC1	ENC1	ENC1	ENC1	ENC1	match	match	match	match	match	0	0
cg25339653	1	0	NC_013909.1	71134978	71135025	93.75	48	3	0	5.00E-12	73.4	0	chr14	+	71134978	45	3	0	0	0	0	3	EIF2AK2	EIF2AK2	EIF2AK2	EIF2AK2	EIF2AK2	EIF2AK2	match	match	match	match	match	0	0
cg25339705	1	0	NC_013900.1	107533580	107533629	100	50	0	0	2.00E-17	91.5	0	chr5	+	107533629	50	0	0	0	0	0	0	DLX3	DLX3	DLX3	DLX3	DLX3		diff	diff	diff	diff	diff	0	0
cg25339841	1	0	NC_013906.1	82296753	82296802	98	50	0	1	1.00E-14	82.4	0	chr11	+	82296753	49	1	0	0	0	0	1		LOC103796255		LOC103796255	;LOC103796255	PTPN5	diff	diff	diff	diff	diff	0	0
cg25339903	1	0	NC_013899.1	38736550	38736599	94	50	3	0	4.00E-13	77	0	chr4	+	38736550	47	3	0	0	1	1	2	MDGA1	MDGA1	MDGA1	MDGA1	MDGA1		diff	diff	diff	diff	diff	1	0
cg25340056	1	0	NC_013900.1	61467064	61467113	92	50	4	0	5.00E-12	73.4	0	chr5	+	61467064	46	4	0	0	0	0	4	RTN4RL1	DPH1	RTN4RL1	DPH1	RTN4RL1;DPH1	DPH1	diff	match	diff	match	match	0	0
cg25340205	1	0	NC_013907.1	78097270	78097222	93.88	49	3	0	1.00E-12	75.2	0	chr12	-	78097222	46	3	0	0	0	0	3	PCGF5	LOC103796751	PCGF5	LOC103796751	PCGF5;LOC103796751	PCGF5	match	diff	match	diff	match	0	0
cg25340241	1	0	NC_013903.1	73426743	73426694	94	50	3	0	4.00E-13	77	0	chr8	-	73426743	47	3	0	0	0	0	3	KMT2E	LOC103794886	KMT2E	LOC103794886	KMT2E;LOC103794886	MLL5;LOC100216545	diff	diff	diff	diff	diff	1	0
cg25340466	1	0	NC_013912.1	58392946	58392897	98	50	1	0	8.00E-16	86	0	chr17	-	58392946	49	1	0	0	0	0	1	EOMES	EOMES	EOMES	EOMES	EOMES		diff	diff	diff	diff	diff	0	0
cg25340881	1	0	NC_013897.1	11831279	11831230	92	50	4	0	5.00E-12	73.4	0	chr2	-	11831279	46	4	0	0	0	0	4	ZNF3	ZNF3	ZNF3	ZNF3	ZNF3	ZNF3	match	match	match	match	match	0	0
cg25340973	1	0	NC_013896.1	66804272	66804223	92	50	4	0	5.00E-12	73.4	0	chr1	-	66804223	46	4	0	0	0	0	4	NUDT15	SUCLA2	NUDT15	SUCLA2	NUDT15;SUCLA2	SUCLA2	diff	match	diff	match	match	0	0
cg25341196	1	0	NC_013908.1	45277734	45277685	94	50	3	0	4.00E-13	77	0	chr13	-	45277734	47	3	0	0	0	0	3	GNAL	GNAL	GNAL	GNAL	GNAL	GNAL	match	match	match	match	match	0	0
cg25341338	1	0	NC_013902.1	151922797	151922748	96	50	2	0	1.00E-14	82.4	0	chr7	-	151922748	48	2	0	0	0	0	2		NHLH2		NHLH2	;NHLH2	NHLH2	diff	match	diff	match	match	1	0
cg25341423	1	0	NC_013909.1	9489584	9489633	100	50	0	0	2.00E-17	91.5	0	chr14	+	9489584	50	0	0	0	0	0	0	SNORA72	LOC103787796	SNORA72	LOC103787796	SNORA72;LOC103787796		diff	diff	diff	diff	diff	0	0
cg25341635	1	0	NC_013901.1	1108388	1108435	93.75	48	3	0	5.00E-12	73.4	0	chr6	+	1108435	45	3	0	0	0	0	3	SNORD116	LOC100894745	SNORD116	LOC100894745	SNORD116;LOC100894745	SNORD116-8	diff	diff	diff	diff	diff	1	0
cg25341653	1	0	NC_013915.1	20906298	20906347	96	50	2	0	1.00E-14	82.4	0	chr20	+	20906298	48	2	0	0	0	0	2	ELMO3	ELMO3	ELMO3	ELMO3	ELMO3	ELMO3	match	match	match	match	match	0	0
cg25341937	1	0	NC_013899.1	10970965	10970916	94	50	3	0	4.00E-13	77	0	chr4	-	10970965	47	3	0	0	0	0	3	NUP153	NUP153	NUP153	NUP153	NUP153	NUP153	match	match	match	match	match	0	0
cg25341963	1	0	NC_013897.1	120816919	120816870	94	50	3	0	4.00E-13	77	0	chr2	-	120816870	47	3	0	0	0	0	3	U6	RASA1	U6	RASA1	U6;RASA1	RASA1	diff	match	diff	match	match	1	0
cg25342861	1	0	NC_013900.1	80417904	80417953	94	50	3	0	4.00E-13	77	0	chr5	+	80417904	47	3	0	0	0	1	2	KANSL1	KANSL1	KANSL1	KANSL1	KANSL1		diff	diff	diff	diff	diff	1	0
cg25343135	1	0	NC_013907.1	110201781	110201830	94	50	3	0	4.00E-13	77	0	chr12	+	110201830	47	3	0	0	0	0	3	BTBD16	BTBD16	BTBD16	BTBD16	BTBD16	BTBD16	match	match	match	match	match	0	0
cg25343331	1	0	NC_013899.1	32189034	32188987	97.92	48	1	0	1.00E-14	82.4	0	chr4	-	32188987	47	1	0	0	0	0	1	SNORA38	LOC103792357	SNORA38	LOC103792357	SNORA38;LOC103792357	BAT2	diff	diff	diff	diff	diff	1	1
cg25343965	1	0	NC_013906.1	10759433	10759384	96	50	2	0	1.00E-14	82.4	0	chr11	-	10759433	48	2	0	0	0	0	2		TTC12		TTC12	;TTC12	NCAM1	diff	diff	diff	diff	diff	0	0
cg25343990	1	0	NC_013899.1	125589587	125589631	95.56	45	2	0	5.00E-12	73.4	0	chr4	+	125589587	43	2	0	0	0	0	2	HDDC2	HDDC2	HDDC2	HDDC2	HDDC2		diff	diff	diff	diff	diff	0	0
cg25344355	1	0	NC_013901.1	153598404	153598453	100	50	0	0	2.00E-17	91.5	0	chr6	+	153598453	50	0	0	0	0	0	0	COPS8	LOC100408410	COPS8	LOC100408410	COPS8;LOC100408410		diff	diff	diff	diff	diff	0	0
cg25344685	1	0	NC_013917.1	29800672	29800721	96	50	2	0	1.00E-14	82.4	0	chr22	+	29800672	48	2	0	0	0	0	2	SDHAF1	SYNE4	SDHAF1	SYNE4	SDHAF1;SYNE4	C19orf46	diff	diff	diff	diff	diff	1	0
cg25344795	1	0	NC_013915.1	22340768	22340718	96.08	51	1	1	3.00E-14	80.6	0	chr20	-	22340718	49	2	0	0	0	0	2	U6	LOC103789474	U6	LOC103789474	U6;LOC103789474		diff	diff	diff	diff	diff	0	0
cg25345005	1	0	NC_013910.1	77423279	77423328	92	50	4	0	5.00E-12	73.4	0	chr15	+	77423279	46	4	0	0	0	0	4	POGLUT1	POGLUT1	POGLUT1	POGLUT1	POGLUT1	KTELC1	diff	diff	diff	diff	diff	0	0
cg25345178	1	0	NC_013911.1	23825408	23825457	92	50	4	0	5.00E-12	73.4	0	chr16	+	23825408	46	4	0	0	0	0	4	EYA1	LOC103788505	EYA1	LOC103788505	EYA1;LOC103788505		diff	diff	diff	diff	diff	0	0
cg25345365	1	0	NC_013906.1	11721108	11721059	96	50	2	0	1.00E-14	82.4	0	chr11	-	11721108	48	2	0	0	0	0	2	NNMT	ZBTB16	NNMT	ZBTB16	NNMT;ZBTB16	ZBTB16	diff	match	diff	match	match	1	0
cg25345647	1	0	NC_013899.1	53653023	53652974	94	50	3	0	4.00E-13	77	0	chr4	-	53653023	47	3	0	0	0	0	3	PAQR8	PAQR8	PAQR8	PAQR8	PAQR8	PAQR8	match	match	match	match	match	0	0
cg25345817	1	0	NC_013899.1	12498274	12498323	92	50	4	0	5.00E-12	73.4	0	chr4	+	12498274	46	4	0	0	1	1	3	MYLIP	MYLIP	MYLIP	MYLIP	MYLIP	MYLIP	match	match	match	match	match	1	0
cg25346180	1	0	NC_013908.1	57582590	57582640	94.12	51	2	1	1.00E-12	75.2	0	chr13	+	57582640	48	3	0	0	0	0	3	CLUL1	CLUL1	CLUL1	CLUL1	CLUL1	CLUL1	match	match	match	match	match	0	0
cg25346576	1	0	NC_013900.1	93956532	93956483	100	50	0	0	2.00E-17	91.5	0	chr5	-	93956532	50	0	0	0	0	0	0	NSRP1	NSRP1	NSRP1	NSRP1	NSRP1	CCDC55;MIR423	diff	diff	diff	diff	diff	0	0
cg25346629	1	0	NC_013907.1	49201784	49201833	98	50	1	0	8.00E-16	86	0	chr12	+	49201833	49	1	0	0	0	0	1		KAT6B		KAT6B	;KAT6B	KAT6B	diff	match	diff	match	match	0	0
cg25346893	1	0	NC_013913.1	8383282	8383331	92	50	4	0	5.00E-12	73.4	0	chr18	+	8383331	46	4	0	0	0	0	4	5S_rRNA	LOC103789007	5S_rRNA	LOC103789007	5S_rRNA;LOC103789007	IL6R	diff	diff	diff	diff	diff	0	0
cg25346972	1	0	NC_013905.1	95612511	95612560	92	50	4	0	5.00E-12	73.4	0	chr10	+	95612560	46	4	0	0	0	0	4	COX16	LOC103795827	COX16	LOC103795827	COX16;LOC103795827	COX16	match	diff	match	diff	match	0	0
cg25347098	1	0	NC_013914.1	10758476	10758427	100	50	0	0	2.00E-17	91.5	0	chr19	-	10758427	50	0	0	0	0	0	0	PROX1	PROX1	PROX1	PROX1	PROX1	PROX1	match	match	match	match	match	0	0
cg25347200	1	0	NC_013914.1	16407002	16406956	97.87	47	1	0	3.00E-14	80.6	0	chr19	-	16407002	46	1	0	0	0	0	1		LOC103789234		LOC103789234	;LOC103789234		NaN	diff	NaN	diff	diff	0	0
cg25347264	1	0	NC_013904.1	17159801	17159850	98	50	1	0	8.00E-16	86	0	chr9	+	17159801	49	1	0	0	0	0	1	NTF3	NTF3	NTF3	NTF3	NTF3	NTF3	match	match	match	match	match	0	0
cg25347494	1	0	NC_013896.1	101336628	101336579	96	50	2	0	1.00E-14	82.4	0	chr1	-	101336579	48	2	0	0	0	0	2	TMEM252	TMEM252	TMEM252	TMEM252	TMEM252	TMEM252	match	match	match	match	match	0	0
cg25347826	1	0	NC_013907.1	15109742	15109693	96	50	2	0	1.00E-14	82.4	0	chr12	-	15109742	48	2	0	0	0	0	2		LOC100396948		LOC100396948	;LOC100396948	SNX29	diff	diff	diff	diff	diff	0	0
cg25348374	1	0	NC_013899.1	43801178	43801129	92	50	4	0	5.00E-12	73.4	0	chr4	-	43801178	46	4	0	0	0	1	3	snoU13	UBR2	snoU13	UBR2	snoU13;UBR2		diff	diff	diff	diff	diff	0	0
cg25348655	1	0	NC_013903.1	38778193	38778144	94	50	3	0	4.00E-13	77	0	chr8	-	38778144	47	3	0	0	0	0	3	SNORA63	AHR	SNORA63	AHR	SNORA63;AHR		diff	diff	diff	diff	diff	0	0
cg25348927	1	0	NC_013904.1	102009519	102009568	100	50	0	0	2.00E-17	91.5	0	chr9	+	102009519	50	0	0	0	0	0	0	MAPKAPK5	MAPKAPK5	MAPKAPK5	MAPKAPK5	MAPKAPK5	MAPKAPK5	match	match	match	match	match	0	0
cg25349154	1	0	NC_013908.1	52388279	52388329	96.08	51	1	1	3.00E-14	80.6	0	chr13	+	52388279	49	2	0	0	0	0	2	C18orf42	C13H18orf42	C18orf42	C13H18orf42	C18orf42;C13H18orf42	LOC642597	diff	diff	diff	diff	diff	0	0
cg25349276	1	0	NC_013898.1	149193616	149193665	100	50	0	0	2.00E-17	91.5	0	chr3	+	149193616	50	0	0	0	0	0	0		PHOX2B		PHOX2B	;PHOX2B	LIMCH1	diff	diff	diff	diff	diff	0	0
cg25349472	1	0	NC_013897.1	66863020	66863069	96	50	2	0	1.00E-14	82.4	0	chr2	+	66863069	48	2	0	0	0	0	2	5S_rRNA	STC2	5S_rRNA	STC2	5S_rRNA;STC2		diff	diff	diff	diff	diff	0	0
cg25349574	1	0	NC_013900.1	97140911	97140962	92.31	52	2	1	5.00E-12	73.4	0	chr5	+	97140911	48	4	0	0	0	0	4	CAMTA2	CAMTA2	CAMTA2	CAMTA2	CAMTA2	CAMTA2	match	match	match	match	match	0	0
cg25349820	1	0	NC_013896.1	188013247	188013199	93.88	49	3	0	1.00E-12	75.2	0	chr1	-	188013247	46	3	0	0	0	0	3	KIAA1671	LOC103796323	KIAA1671	LOC103796323	KIAA1671;LOC103796323		diff	diff	diff	diff	diff	0	0
cg25350011	1	0	NC_013908.1	5888778	5888827	94	50	3	0	4.00E-13	77	0	chr13	+	5888827	47	3	0	0	0	0	3	ANGPT2	ANGPT2	ANGPT2	ANGPT2	ANGPT2	ANGPT2;MCPH1	match	match	match	match	match	0	0
cg25350136	1	0	NC_013917.1	36332620	36332669	92	50	4	0	5.00E-12	73.4	0	chr22	+	36332669	46	4	0	0	0	0	4	Metazoa_SRP	ZNF225	Metazoa_SRP	ZNF225	Metazoa_SRP;ZNF225	ZNF225	diff	match	diff	match	match	0	0
cg25350252	1	0	NC_013901.1	135932843	135932887	100	45	0	0	1.00E-14	82.4	0	chr6	+	135932843	45	0	0	0	0	0	0	ASIC4	ASIC4	ASIC4	ASIC4	ASIC4	ACCN4	diff	diff	diff	diff	diff	0	0
cg25350269	1	0	NC_013902.1	153094464	153094511	95.83	48	2	0	1.00E-13	78.8	0	chr7	+	153094511	46	2	0	0	0	0	2	5S_rRNA	LOC100402615	5S_rRNA	LOC100402615	5S_rRNA;LOC100402615	PTGFRN	diff	diff	diff	diff	diff	1	0
cg25350411	1	0	NC_013899.1	144669323	144669278	95.65	46	2	0	1.00E-12	75.2	0	chr4	-	144669323	44	2	0	0	0	0	2	PLAGL1	PLAGL1	PLAGL1	PLAGL1	PLAGL1	HYMAI;PLAGL1	match	match	match	match	match	0	0
cg25350635	1	0	NC_013904.1	37533026	37532977	100	50	0	0	2.00E-17	91.5	0	chr9	-	37532977	50	0	0	0	0	0	0	ADCY6	ADCY6	ADCY6	ADCY6	ADCY6	ADCY6	match	match	match	match	match	0	0
cg25350708	1	0	NC_013907.1	46949730	46949778	97.96	49	1	0	3.00E-15	84.2	0	chr12	+	46949730	48	1	0	0	0	0	1	5S_rRNA	LOC103796687	5S_rRNA	LOC103796687	5S_rRNA;LOC103796687	KCNMA1	diff	diff	diff	diff	diff	0	0
cg25350859	1	0	NC_013896.1	193950280	193950328	95.92	49	2	0	3.00E-14	80.6	0	chr1	+	193950328	47	2	0	0	0	0	2	INPP5J	INPP5J	INPP5J	INPP5J	INPP5J	INPP5J	match	match	match	match	match	0	0
cg25351111	1	0	NC_013918.1	51149988	51150035	91.67	48	4	0	6.00E-11	69.8	0	chrX	+	51149988	44	4	0	0	0	0	4		LOC100405236		LOC100405236	;LOC100405236		NaN	diff	NaN	diff	diff	0	0
cg25351625	1	0	NC_013896.1	18261840	18261792	91.84	49	4	0	2.00E-11	71.6	0	chr1	-	18261840	45	4	0	0	0	0	4		LOC103793860		LOC103793860	;LOC103793860		NaN	diff	NaN	diff	diff	0	0
cg25351687	1	0	NC_013897.1	204170692	204170741	96	50	2	0	1.00E-14	82.4	0	chr2	+	204170741	48	2	0	0	0	0	2	SDHA	SDHA	SDHA	SDHA	SDHA	LOC220729	diff	diff	diff	diff	diff	1	0
cg25351763	1	0	NC_013897.1	136120839	136120888	96	50	2	0	1.00E-14	82.4	0	chr2	+	136120888	48	2	0	0	0	0	2		ZNF366		ZNF366	;ZNF366		NaN	diff	NaN	diff	diff	1	0
cg25351989	1	0	NC_013913.1	14591751	14591704	97.92	48	1	0	1.00E-14	82.4	0	chr18	-	14591704	47	1	0	0	0	0	1	ARHGAP30	PVRL4	ARHGAP30	PVRL4	ARHGAP30;PVRL4	PVRL4	diff	match	diff	match	match	0	0
cg25352188	1	0	NC_013900.1	147030099	147030144	95.65	46	2	0	1.00E-12	75.2	0	chr5	+	147030099	44	2	0	0	0	1	1	RFC3	RFC3	RFC3	RFC3	RFC3	RFC3	match	match	match	match	match	0	0
cg25352216	1	0	NC_013912.1	68920575	68920529	93.62	47	3	0	2.00E-11	71.6	0	chr17	-	68920575	44	3	0	0	0	0	3	ACVR2B	ACVR2B	ACVR2B	ACVR2B	ACVR2B	ACVR2B;LOC100128640	match	match	match	match	match	0	0
cg25352328	1	0	NC_013897.1	49630260	49630211	98	50	1	0	8.00E-16	86	0	chr2	-	49630260	49	1	0	0	0	0	1	GLRA1	GLRA1	GLRA1	GLRA1	GLRA1	GLRA1	match	match	match	match	match	0	0
cg25352747	1	0	NC_013904.1	42468566	42468618	90.57	53	2	1	2.00E-11	71.6	0	chr9	+	42468566	48	5	0	0	0	0	5	ATF7	ATF7	ATF7	ATF7	ATF7	ATF7	match	match	match	match	match	0	0
cg25352908	1	0	NC_013904.1	80288855	80288906	90.38	52	3	1	6.00E-11	69.8	0	chr9	+	80288906	47	5	0	0	0	0	5	C12orf29	C9H12orf50	C12orf29	C9H12orf50	C12orf29;C9H12orf50	C12orf29	match	diff	match	diff	match	0	0
cg25353054	1	0	NC_013896.1	201070545	201070594	98	50	1	0	8.00E-16	86	0	chr1	+	201070594	49	1	0	0	0	0	1	GTPBP1	GTPBP1	GTPBP1	GTPBP1	GTPBP1	GTPBP1	match	match	match	match	match	0	0
cg25353120	1	0	NC_013907.1	90065850	90065899	98	50	1	0	8.00E-16	86	0	chr12	+	90065850	49	1	0	0	0	0	1	TRIM8	TRIM8	TRIM8	TRIM8	TRIM8	ARL3	diff	diff	diff	diff	diff	0	0
cg25353450	1	0	NC_013897.1	38375948	38375997	96	50	2	0	1.00E-14	82.4	0	chr2	+	38375997	48	2	0	0	0	0	2		LOC100894658		LOC100894658	;LOC100894658	PCDHGA4;PCDHGA6;PCDHGA9;PCDHGA1;PCDHGA8;PCDHGA10;PCDHGA5;PCDHGB1;PCDHGB4;PCDHGA3;PCDHGA2;PCDHGB6;PCDHGA7;PCDHGB2;PCDHGB5;PCDHGB3	diff	diff	diff	diff	diff	0	0
cg25354127	1	0	NC_013912.1	33749329	33749378	94	50	3	0	4.00E-13	77	0	chr17	+	33749378	47	3	0	0	0	0	3		PAQR9		PAQR9	;PAQR9	PAQR9	diff	match	diff	match	match	0	0
cg25354466	1	0	NC_013911.1	16721310	16721261	98	50	1	0	8.00E-16	86	0	chr16	-	16721261	49	1	0	0	0	0	1		LOC103788491		LOC103788491	;LOC103788491		NaN	diff	NaN	diff	diff	0	0
cg25354751	1	0	NC_013913.1	29147517	29147467	94.12	51	2	1	1.00E-12	75.2	0	chr18	-	29147517	48	3	0	0	0	0	3	U6	LOC103789112	U6	LOC103789112	U6;LOC103789112		diff	diff	diff	diff	diff	2	0
cg25354849	1	0	NC_013900.1	141117227	141117276	98	50	1	0	8.00E-16	86	0	chr5	+	141117276	49	1	0	0	0	1	0	PAN3	PAN3	PAN3	PAN3	PAN3	PAN3-AS1;PAN3	match	match	match	match	match	0	0
cg25355137	1	0	NC_013917.1	7559305	7559354	98	50	1	0	8.00E-16	86	0	chr22	+	7559354	49	1	0	0	0	0	1	MAP2K7	MAP2K7	MAP2K7	MAP2K7	MAP2K7	LRRC8E	diff	diff	diff	diff	diff	0	0
cg25355226	1	0	NC_013912.1	26586056	26586007	92	50	4	0	5.00E-12	73.4	0	chr17	-	26586007	46	4	0	0	0	0	4	SELT	SELT	SELT	SELT	SELT	SELT	match	match	match	match	match	0	0
cg25355482	1	0	NC_013900.1	53645068	53645117	98	50	1	0	8.00E-16	86	0	chr5	+	53645068	49	1	0	0	0	0	1	U7	LOC103792975	U7	LOC103792975	U7;LOC103792975	PHACTR3	diff	diff	diff	diff	diff	0	0
cg25355645	1	0	NC_013917.1	35343594	35343545	96	50	2	0	1.00E-14	82.4	0	chr22	-	35343545	48	2	0	0	0	0	2	CNFN	LOC103789959	CNFN	LOC103789959	CNFN;LOC103789959	MEGF8	diff	diff	diff	diff	diff	0	0
cg25355888	1	0	NC_013902.1	147596195	147596244	96	50	2	0	1.00E-14	82.4	0	chr7	+	147596244	48	2	0	0	0	0	2	RAP1A	RAP1A	RAP1A	RAP1A	RAP1A	RAP1A	match	match	match	match	match	0	0
cg25356006	1	0	NC_013905.1	14601802	14601851	96	50	2	0	1.00E-14	82.4	0	chr10	+	14601851	48	2	0	0	0	0	2	GRAMD2	LOC103795565	GRAMD2	LOC103795565	GRAMD2;LOC103795565	GRAMD2	match	diff	match	diff	match	0	0
cg25356214	1	0	NC_013904.1	40057454	40057503	100	50	0	0	2.00E-17	91.5	0	chr9	+	40057503	50	0	0	0	0	0	0	POU6F1	POU6F1	POU6F1	POU6F1	POU6F1	POU6F1	match	match	match	match	match	0	0
cg25356419	1	0	NC_013896.1	141448377	141448328	96	50	2	0	1.00E-14	82.4	0	chr1	-	141448377	48	2	0	0	0	0	2		TBC1D2		TBC1D2	;TBC1D2	GABBR2	diff	diff	diff	diff	diff	0	0
cg25356423	1	0	NC_013898.1	47165108	47165157	98	50	1	0	8.00E-16	86	0	chr3	+	47165108	49	1	0	0	0	0	1	C4orf51	LOC103791819	C4orf51	LOC103791819	C4orf51;LOC103791819	ZNF827	diff	diff	diff	diff	diff	0	0
cg25356504	1	0	NC_013900.1	95762213	95762165	92	50	3	1	6.00E-11	69.8	0	chr5	-	95762213	45	4	0	0	0	0	4	VTN	SARM1	VTN	SARM1	VTN;SARM1	SARM1	diff	match	diff	match	match	0	0
cg25356621	1	0	NC_013896.1	50425225	50425274	92	50	4	0	5.00E-12	73.4	0	chr1	+	50425274	46	4	0	0	0	0	4	U1	LOC100393223	U1	LOC100393223	U1;LOC100393223		diff	diff	diff	diff	diff	0	0
cg25356935	1	0	NC_013906.1	16833231	16833183	95.92	49	2	0	3.00E-14	80.6	0	chr11	-	16833183	47	2	0	0	0	0	2	PDZD3	PDZD3	PDZD3	PDZD3	PDZD3	PDZD3	match	match	match	match	match	0	0
cg25358039	1	0	NC_013904.1	70923471	70923423	93.88	49	3	0	1.00E-12	75.2	0	chr9	-	70923423	46	3	0	0	0	0	3	ACSS3	ACSS3	ACSS3	ACSS3	ACSS3	ACSS3	match	match	match	match	match	1	0
cg25358076	1	0	NC_013897.1	59348238	59348287	96	50	2	0	1.00E-14	82.4	0	chr2	+	59348238	48	2	0	0	0	0	2	MAML1	MAML1	MAML1	MAML1	MAML1	MAML1	match	match	match	match	match	0	0
cg25358289	1	0	NC_013897.1	37538845	37538894	96	50	2	0	1.00E-14	82.4	0	chr2	+	37538845	48	2	0	0	0	0	2	CD14	CD14	CD14	CD14	CD14	CD14	match	match	match	match	match	0	0
cg25358770	1	0	NC_013908.1	11764049	11764001	91.84	49	4	0	2.00E-11	71.6	0	chr13	-	11764001	45	4	0	0	1	1	3	BNIP3L	BNIP3L	BNIP3L	BNIP3L	BNIP3L		diff	diff	diff	diff	diff	0	0
cg25359581	1	0	NC_013918.1	36566857	36566808	98	50	1	0	8.00E-16	86	0	chrX	-	36566808	49	1	0	0	0	1	0	DYNLT3	DYNLT3	DYNLT3	DYNLT3	DYNLT3	DYNLT3	match	match	match	match	match	1	0
cg25360181	1	0	NC_013899.1	45343611	45343659	97.96	49	1	0	3.00E-15	84.2	0	chr4	+	45343611	48	1	0	0	0	0	1	MRPL14	C4H6orf223	MRPL14	C4H6orf223	MRPL14;C4H6orf223	C6orf223	diff	diff	diff	diff	diff	0	0
cg25360898	1	0	NC_013913.1	29071816	29071767	92	50	4	0	5.00E-12	73.4	0	chr18	-	29071767	46	4	0	0	0	0	4	SEC16B	LOC103789111	SEC16B	LOC103789111	SEC16B;LOC103789111	SEC16B	match	diff	match	diff	match	0	0
cg25360929	1	0	NC_013917.1	45985383	45985334	96	50	2	0	1.00E-14	82.4	0	chr22	-	45985383	48	2	0	0	0	0	2		LOC103790088		LOC103790088	;LOC103790088	C19orf51	diff	diff	diff	diff	diff	0	0
cg25361023	1	0	NC_013904.1	42641370	42641321	100	50	0	0	2.00E-17	91.5	0	chr9	-	42641321	50	0	0	0	0	0	0	CALCOCO1	CALCOCO1	CALCOCO1	CALCOCO1	CALCOCO1		diff	diff	diff	diff	diff	0	0
cg25361193	1	0	NC_013899.1	12259797	12259748	100	50	0	0	2.00E-17	91.5	0	chr4	-	12259797	50	0	0	0	0	0	0	ATXN1	GMPR	ATXN1	GMPR	ATXN1;GMPR	ATXN1	match	diff	match	diff	match	0	0
cg25361447	1	0	NC_013899.1	34104454	34104503	98	50	1	0	8.00E-16	86	0	chr4	+	34104503	49	1	0	0	0	0	1	RGL2	RGL2	RGL2	RGL2	RGL2	RGL2	match	match	match	match	match	0	0
cg25361907	1	0	NC_013917.1	30732711	30732760	94	50	3	0	4.00E-13	77	0	chr22	+	30732760	47	3	0	0	0	1	2	ZNF793	ZNF793	ZNF793	ZNF793	ZNF793	ZNF793	match	match	match	match	match	1	0
cg25362068	1	0	NC_013900.1	74590865	74590816	96	50	2	0	1.00E-14	82.4	0	chr5	-	74590816	48	2	0	0	0	0	2	SLC2A4	SLC2A4	SLC2A4	SLC2A4	SLC2A4	SLC2A4	match	match	match	match	match	0	0
cg25362488	1	0	NC_013901.1	60610269	60610220	100	50	0	0	2.00E-17	91.5	0	chr6	-	60610220	50	0	0	0	0	0	0	CCDC148	PKP4	CCDC148	PKP4	CCDC148;PKP4	CCDC148;PKP4	match	match	match	match	match	0	0
cg25362742	1	0	NC_013899.1	31089420	31089469	92	50	4	0	5.00E-12	73.4	0	chr4	+	31089420	46	4	0	0	0	1	3	DHX16	DHX16	DHX16	DHX16	DHX16	DHX16	match	match	match	match	match	2	0
cg25363023	1	0	NC_013897.1	197450891	197450939	93.88	49	3	0	1.00E-12	75.2	0	chr2	+	197450939	46	3	0	0	0	1	2	PAPD7	PAPD7	PAPD7	PAPD7	PAPD7		diff	diff	diff	diff	diff	1	0
cg25363036	1	0	NC_013908.1	117367716	117367667	92	50	4	0	5.00E-12	73.4	0	chr13	-	117367716	46	4	0	0	0	1	3	PQLC1	KCNG2	PQLC1	KCNG2	PQLC1;KCNG2		diff	diff	diff	diff	diff	1	0
cg25363046	1	0	NC_013902.1	50066336	50066291	93.48	46	3	0	6.00E-11	69.8	0	chr7	-	50066291	43	3	0	0	0	0	3	TMEM82	TMEM82	TMEM82	TMEM82	TMEM82	TMEM82	match	match	match	match	match	0	0
cg25363080	1	0	NC_013897.1	125994488	125994535	97.92	48	1	0	1.00E-14	82.4	0	chr2	+	125994488	47	1	0	0	0	0	1		ATG10		ATG10	;ATG10	ATG10	diff	match	diff	match	match	0	0
cg25363085	1	0	NC_013908.1	46653802	46653754	95.92	49	2	0	3.00E-14	80.6	0	chr13	-	46653754	47	2	0	0	0	0	2	APCDD1	APCDD1	APCDD1	APCDD1	APCDD1	APCDD1	match	match	match	match	match	0	0
cg25363607	1	0	NC_013903.1	56985950	56985901	92	50	4	0	5.00E-12	73.4	0	chr8	-	56985901	46	4	0	0	0	0	4	snoU13	LOC103794866	snoU13	LOC103794866	snoU13;LOC103794866		diff	diff	diff	diff	diff	0	0
cg25363789	1	0	NC_013906.1	120822636	120822688	90.57	53	2	1	2.00E-11	71.6	0	chr11	+	120822636	48	5	0	0	0	0	5	CAPN1	CAPN1	CAPN1	CAPN1	CAPN1	CAPN1	match	match	match	match	match	1	0
cg25363885	1	0	NC_013897.1	44088499	44088450	96	50	2	0	1.00E-14	82.4	0	chr2	-	44088499	48	2	0	0	0	0	2		LOC103789756		LOC103789756	;LOC103789756	PPP2R2B	diff	diff	diff	diff	diff	0	0
cg25364049	1	0	NC_013918.1	117556619	117556570	96	50	2	0	1.00E-14	82.4	0	chrX	-	117556570	48	2	0	0	0	0	2	U1	XPNPEP2	U1	XPNPEP2	U1;XPNPEP2	APLN	diff	diff	diff	diff	diff	1	0
cg25364469	1	0	NC_013910.1	82510927	82510976	100	50	0	0	2.00E-17	91.5	0	chr15	+	82510927	50	0	0	0	0	0	0		LOC103788389		LOC103788389	;LOC103788389	ZBTB20	diff	diff	diff	diff	diff	0	0
cg25364859	1	0	NC_013904.1	38606157	38606108	98	50	1	0	8.00E-16	86	0	chr9	-	38606108	49	1	0	0	0	0	1	NCKAP5L	NCKAP5L	NCKAP5L	NCKAP5L	NCKAP5L	LOC100286844;NCKAP5L	match	match	match	match	match	0	0
cg25365214	1	0	NC_013907.1	44684847	44684798	98	50	1	0	8.00E-16	86	0	chr12	-	44684798	49	1	0	0	0	0	1	PPIF	PPIF	PPIF	PPIF	PPIF	ZMIZ1	diff	diff	diff	diff	diff	0	0
cg25365217	1	0	NC_013907.1	100153117	100153068	100	50	0	0	2.00E-17	91.5	0	chr12	-	100153117	50	0	0	0	0	0	0		LOC103796816		LOC103796816	;LOC103796816	VTI1A	diff	diff	diff	diff	diff	0	0
cg25365550	1	0	NC_013907.1	89460891	89460838	90.74	54	1	1	1.00E-12	75.2	0	chr12	-	89460838	49	5	0	0	0	0	5	PPRC1	LOC103796795	PPRC1	LOC103796795	PPRC1;LOC103796795	PPRC1	match	diff	match	diff	match	0	0
cg25365958	1	0	NC_013900.1	155201873	155201922	92	50	4	0	5.00E-12	73.4	0	chr5	+	155201873	46	4	0	0	0	0	4	DGKH	DGKH	DGKH	DGKH	DGKH		diff	diff	diff	diff	diff	0	0
cg25366157	1	0	NC_013918.1	45790974	45791023	94	50	3	0	4.00E-13	77	0	chrX	+	45791023	47	3	0	0	0	0	3	RP2	RP2	RP2	RP2	RP2	RP2	match	match	match	match	match	0	0
cg25366970	1	0	NC_013916.1	46019783	46019734	92	50	4	0	5.00E-12	73.4	0	chr21	-	46019734	46	4	0	0	0	0	4	UMODL1	UMODL1	UMODL1	UMODL1	UMODL1	UMODL1	match	match	match	match	match	0	0
cg25366977	1	0	NC_013901.1	37543280	37543231	96	50	2	0	1.00E-14	82.4	0	chr6	-	37543280	48	2	0	0	0	0	2	UBE2E3	UBE2E3	UBE2E3	UBE2E3	UBE2E3	UBE2E3	match	match	match	match	match	0	0
cg25367352	1	0	NC_013898.1	100068768	100068817	92	50	4	0	5.00E-12	73.4	0	chr3	+	100068768	46	4	0	0	0	0	4	ATOH1	ATOH1	ATOH1	ATOH1	ATOH1	ATOH1	match	match	match	match	match	0	0
cg25367383	1	0	NC_013903.1	96531409	96531458	96	50	2	0	1.00E-14	82.4	0	chr8	+	96531458	48	2	0	1	1	1	1		ZNF862		ZNF862	;ZNF862	SSPO	diff	diff	diff	diff	diff	0	0
cg25367568	1	0	NC_013900.1	52843667	52843618	98	50	1	0	8.00E-16	86	0	chr5	-	52843618	49	1	0	0	0	0	1	GNAS	LOC100408515	GNAS	LOC100408515	GNAS;LOC100408515	GNAS	match	diff	match	diff	match	0	0
cg25367892	1	0	NC_013899.1	32326499	32326548	96	50	2	0	1.00E-14	82.4	0	chr4	+	32326548	48	2	0	0	0	1	1	Metazoa_SRP	SAPCD1	Metazoa_SRP	SAPCD1	Metazoa_SRP;SAPCD1	MSH5-SAPCD1;MSH5	diff	diff	diff	diff	diff	0	0
cg25367926	1	0	NC_013914.1	22845003	22844954	96	50	2	0	1.00E-14	82.4	0	chr19	-	22845003	48	2	0	0	0	1	1		IGFN1		IGFN1	;IGFN1	IGFN1	diff	match	diff	match	match	0	0
cg25368031	1	0	NC_013906.1	118332819	118332772	95.83	48	2	0	1.00E-13	78.8	0	chr11	-	118332772	46	2	0	0	0	0	2	INTS5	INTS5	INTS5	INTS5	INTS5	INTS5	match	match	match	match	match	0	0
cg25368100	1	0	NC_013906.1	64789266	64789315	96	50	2	0	1.00E-14	82.4	0	chr11	+	64789266	48	2	0	0	0	0	2	DNAJB13	DNAJB13	DNAJB13	DNAJB13	DNAJB13	DNAJB13	match	match	match	match	match	0	0
cg25368113	1	0	NC_013917.1	27388925	27388973	100	49	0	0	7.00E-17	89.7	0	chr22	+	27388925	49	0	0	0	0	0	0	CEP89	CEP89	CEP89	CEP89	CEP89	C19orf40;CCDC123	diff	diff	diff	diff	diff	1	0
cg25368122	1	0	NC_013902.1	110952210	110952259	96	50	2	0	1.00E-14	82.4	0	chr7	+	110952259	48	2	0	0	0	0	2	LHX8	LHX8	LHX8	LHX8	LHX8	LHX8	match	match	match	match	match	0	0
cg25368284	1	0	NC_013896.1	186648185	186648234	98	50	1	0	8.00E-16	86	0	chr1	+	186648185	49	1	0	0	0	0	1	BCR	GNAZ	BCR	GNAZ	BCR;GNAZ	RTDR1;GNAZ	diff	match	diff	match	match	0	0
cg25368824	1	0	NC_013897.1	72798481	72798432	94	50	3	0	4.00E-13	77	0	chr2	-	72798432	47	3	0	0	0	0	3	IL4	IL4	IL4	IL4	IL4	IL4	match	match	match	match	match	0	0
cg25369027	1	0	NC_013911.1	91872182	91872229	97.92	48	1	0	1.00E-14	82.4	0	chr16	+	91872229	47	1	0	0	0	0	1	KLF10	KLF10	KLF10	KLF10	KLF10	KLF10	match	match	match	match	match	0	0
cg25369262	1	0	NC_013902.1	81033344	81033294	94.12	51	2	1	1.00E-12	75.2	0	chr7	-	81033344	48	3	0	0	0	0	3	PIK3R3	TSPAN1	PIK3R3	TSPAN1	PIK3R3;TSPAN1	TSPAN1	diff	match	diff	match	match	0	0
cg25369553	1	0	NC_013902.1	96381389	96381338	94.23	52	1	1	1.00E-13	78.8	0	chr7	-	96381389	49	3	0	0	0	0	3	NFIA	NFIA	NFIA	NFIA	NFIA		diff	diff	diff	diff	diff	0	0
cg25369980	1	0	NC_013897.1	133764746	133764697	98	50	1	0	8.00E-16	86	0	chr2	-	133764746	49	1	0	0	0	0	1	ENC1	ENC1	ENC1	ENC1	ENC1	ENC1	match	match	match	match	match	0	0
cg25370069	1	0	NC_013905.1	88116788	88116739	92	50	4	0	5.00E-12	73.4	0	chr10	-	88116739	46	4	0	0	0	0	4	RHOJ	RHOJ	RHOJ	RHOJ	RHOJ	RHOJ	match	match	match	match	match	0	0
cg25370370	1	0	NC_013915.1	26517636	26517586	96.08	51	1	1	3.00E-14	80.6	0	chr20	-	26517586	49	2	0	0	0	0	2	AP1G1	AP1G1	AP1G1	AP1G1	AP1G1	AP1G1	match	match	match	match	match	0	0
cg25370606	1	0	NC_013900.1	158550419	158550370	94	50	3	0	4.00E-13	77	0	chr5	-	158550370	47	3	0	0	0	0	3	KCTD4	KCTD4	KCTD4	KCTD4	KCTD4	KCTD4;GTF2F2	match	match	match	match	match	0	0
cg25370702	1	0	NC_013905.1	86323120	86323169	94	50	3	0	4.00E-13	77	0	chr10	+	86323169	47	3	0	0	0	1	2	PRKCH	PRKCH	PRKCH	PRKCH	PRKCH	PRKCH	match	match	match	match	match	0	0
cg25370869	1	0	NC_013910.1	23056470	23056421	98	50	1	0	8.00E-16	86	0	chr15	-	23056421	49	1	0	0	0	0	1	PTPN23	PTPN23	PTPN23	PTPN23	PTPN23	PTPN23	match	match	match	match	match	0	0
cg25371129	1	0	NC_013899.1	32185895	32185846	94	50	3	0	4.00E-13	77	0	chr4	-	32185895	47	3	0	0	0	0	3	SNORA38	LOC103792357	SNORA38	LOC103792357	SNORA38;LOC103792357	BAT2	diff	diff	diff	diff	diff	0	0
cg25371449	1	0	NC_013902.1	62714778	62714826	91.84	49	4	0	2.00E-11	71.6	0	chr7	+	62714778	45	4	0	0	1	1	3	snoU13	RCC1	snoU13	RCC1	snoU13;RCC1	SNHG3-RCC1;RCC1	diff	match	diff	match	match	0	0
cg25371634	1	0	NC_013901.1	42220266	42220217	100	50	0	0	2.00E-17	91.5	0	chr6	-	42220266	50	0	0	0	0	0	0	HOXD10	HOXD10	HOXD10	HOXD10	HOXD10	HOXD10	match	match	match	match	match	0	0
cg25371828	1	0	NC_013917.1	33771166	33771119	97.92	48	1	0	1.00E-14	82.4	0	chr22	-	33771119	47	1	0	0	0	0	1	HIPK4	HIPK4	HIPK4	HIPK4	HIPK4	PLD3	diff	diff	diff	diff	diff	0	0
cg25372103	1	0	NC_013899.1	171333911	171333862	96	50	2	0	1.00E-14	82.4	0	chr4	-	171333911	48	2	0	0	0	0	2	DLL1	DLL1	DLL1	DLL1	DLL1	DLL1	match	match	match	match	match	0	0
cg25372195	1	0	NC_013904.1	43670277	43670228	94	50	3	0	4.00E-13	77	0	chr9	-	43670277	47	3	0	0	0	1	2	DCD	DCD	DCD	DCD	DCD	DCD	match	match	match	match	match	0	0
cg25372275	1	0	NC_013913.1	14655558	14655509	96	50	2	0	1.00E-14	82.4	0	chr18	-	14655558	48	2	0	0	0	0	2	DEDD	DEDD	DEDD	DEDD	DEDD	DEDD	match	match	match	match	match	0	0
cg25372631	1	0	NC_013904.1	105519366	105519317	94	50	3	0	4.00E-13	77	0	chr9	-	105519317	47	3	0	0	0	0	3	SNORA27	LOC103795427	SNORA27	LOC103795427	SNORA27;LOC103795427		diff	diff	diff	diff	diff	0	0
cg25373429	1	0	NC_013900.1	146492955	146493004	94	50	3	0	4.00E-13	77	0	chr5	+	146492955	47	3	0	0	0	0	3	STARD13	LOC103793505	STARD13	LOC103793505	STARD13;LOC103793505	STARD13-AS;STARD13	match	diff	match	diff	match	0	0
cg25373484	1	0	NC_013900.1	109279425	109279474	100	50	0	0	2.00E-17	91.5	0	chr5	+	109279425	50	0	0	0	0	0	0	U3	LOC100403310	U3	LOC100403310	U3;LOC100403310	THRA1/BTR;SKAP1	diff	diff	diff	diff	diff	0	0
cg25373579	1	0	NC_013899.1	45134679	45134728	94	50	3	0	4.00E-13	77	0	chr4	+	45134728	47	3	0	0	0	0	3		VEGFA		VEGFA	;VEGFA	VEGFA	diff	match	diff	match	match	0	0
cg25373630	1	0	NC_013908.1	101259352	101259401	94	50	3	0	4.00E-13	77	0	chr13	+	101259352	47	3	0	0	0	0	3	BCL2	BCL2	BCL2	BCL2	BCL2	BCL2	match	match	match	match	match	0	0
cg25374028	1	0	NC_013906.1	126549193	126549242	92	50	4	0	5.00E-12	73.4	0	chr11	+	126549242	46	4	0	0	0	0	4	SHANK2	LOC100413236	SHANK2	LOC100413236	SHANK2;LOC100413236	SHANK2	match	diff	match	diff	match	0	0
cg25374057	1	0	NC_013907.1	89725077	89725126	96	50	2	0	1.00E-14	82.4	0	chr12	+	89725077	48	2	0	0	0	0	2	NFKB2	NFKB2	NFKB2	NFKB2	NFKB2	GBF1	diff	diff	diff	diff	diff	0	0
cg25374230	1	0	NC_013899.1	38235340	38235389	92	50	4	0	5.00E-12	73.4	0	chr4	+	38235340	46	4	0	0	0	0	4	TBC1D22B	TBC1D22B	TBC1D22B	TBC1D22B	TBC1D22B	TMEM217;TBC1D22B	match	match	match	match	match	0	0
cg25374359	1	0	NC_013911.1	93964123	93964074	96	50	2	0	1.00E-14	82.4	0	chr16	-	93964123	48	2	0	0	0	0	2	SNX31	SNX31	SNX31	SNX31	SNX31	SNX31	match	match	match	match	match	0	0
cg25374494	1	0	NC_013910.1	22404505	22404456	94	50	3	0	4.00E-13	77	0	chr15	-	22404505	47	3	0	0	0	0	3	PRSS50	PRSS46	PRSS50	PRSS46	PRSS50;PRSS46		diff	diff	diff	diff	diff	2	0
cg25375290	1	0	NW_003187933.1	1752131	1752090	97.62	42	1	0	2.00E-11	71.6	0	scaffoldCJAUN_random_215,	-	1752131	41	1	0	0	0	0	1		SGSM3		SGSM3	;SGSM3	SGSM3	diff	match	diff	match	match	0	0
cg25375297	1	0	NC_013899.1	133856544	133856495	98	50	1	0	8.00E-16	86	0	chr4	-	133856544	49	1	0	0	0	0	1		LOC103792624		LOC103792624	;LOC103792624	EYA4	diff	diff	diff	diff	diff	0	0
cg25375387	1	0	NC_013898.1	49027526	49027477	94	50	3	0	4.00E-13	77	0	chr3	-	49027477	47	3	0	0	0	0	3	FREM3	FREM3	FREM3	FREM3	FREM3	FREM3	match	match	match	match	match	0	0
cg25375589	1	0	NC_013910.1	18825656	18825607	94	50	3	0	4.00E-13	77	0	chr15	-	18825656	47	3	0	0	0	0	3	POMGNT2	POMGNT2	POMGNT2	POMGNT2	POMGNT2		diff	diff	diff	diff	diff	0	0
cg25375750	1	0	NC_013898.1	39994488	39994439	96	50	2	0	1.00E-14	82.4	0	chr3	-	39994488	48	2	0	0	0	0	2	FBXW7	LOC100406792	FBXW7	LOC100406792	FBXW7;LOC100406792	FBXW7;DKFZP434I0714	match	diff	match	diff	match	1	0
cg25375855	1	0	NC_013908.1	81852158	81852111	97.92	48	1	0	1.00E-14	82.4	0	chr13	-	81852158	47	1	0	0	0	1	0	5S_rRNA	LOC100412410	5S_rRNA	LOC100412410	5S_rRNA;LOC100412410		diff	diff	diff	diff	diff	0	0
cg25375860	1	0	NC_013901.1	138970588	138970637	96	50	2	0	1.00E-14	82.4	0	chr6	+	138970588	48	2	0	0	1	1	1	U6	SGPP2	U6	SGPP2	U6;SGPP2	SGPP2	diff	match	diff	match	match	1	1
cg25376300	1	0	NC_013906.1	17573896	17573945	94	50	3	0	4.00E-13	77	0	chr11	+	17573945	47	3	0	1	1	1	2		LOC100400314		LOC100400314	;LOC100400314		NaN	diff	NaN	diff	diff	0	0
cg25376316	1	0	NC_013918.1	13899326	13899375	94	50	3	0	4.00E-13	77	0	chrX	+	13899326	47	3	0	0	0	0	3	CA5B	CA5B	CA5B	CA5B	CA5B	CA5B	match	match	match	match	match	0	0
cg25376334	1	0	NC_013910.1	47724659	47724617	95.35	43	2	0	6.00E-11	69.8	0	chr15	-	47724617	41	2	0	0	0	0	2	U4	LOC103788297	U4	LOC103788297	U4;LOC103788297	FOXP1	diff	diff	diff	diff	diff	1	0
cg25376491	1	0	NC_013897.1	59385170	59385219	94	50	3	0	4.00E-13	77	0	chr2	+	59385170	47	3	0	0	0	0	3	Metazoa_SRP	LOC100894409	Metazoa_SRP	LOC100894409	Metazoa_SRP;LOC100894409	MAML1	diff	diff	diff	diff	diff	0	0
cg25376586	1	0	NC_013914.1	26647039	26646990	92	50	4	0	5.00E-12	73.4	0	chr19	-	26647039	46	4	0	0	0	0	4	SCARNA20	LRRN2	SCARNA20	LRRN2	SCARNA20;LRRN2		diff	diff	diff	diff	diff	0	0
cg25376712	1	0	NC_013904.1	93201965	93201916	100	50	0	0	2.00E-17	91.5	0	chr9	-	93201916	50	0	0	0	0	0	0	ASCL1	ASCL1	ASCL1	ASCL1	ASCL1		diff	diff	diff	diff	diff	0	0
cg25377178	1	0	NC_013901.1	148265661	148265710	96	50	2	0	1.00E-14	82.4	0	chr6	+	148265710	48	2	0	0	0	0	2	COPS7B	COPS7B	COPS7B	COPS7B	COPS7B	COPS7B	match	match	match	match	match	0	0
cg25377206	1	0	NC_013903.1	3267564	3267613	92	50	4	0	5.00E-12	73.4	0	chr8	+	3267613	46	4	0	0	0	0	4	TBX20	TBX20	TBX20	TBX20	TBX20	TBX20	match	match	match	match	match	0	0
cg25377289	1	0	NC_013914.1	22466068	22466020	97.96	49	1	0	3.00E-15	84.2	0	chr19	-	22466020	48	1	0	0	0	0	1		GPR25		GPR25	;GPR25		NaN	diff	NaN	diff	diff	0	0
cg25377802	1	0	NC_013912.1	59217213	59217165	96	50	1	1	1.00E-13	78.8	0	chr17	-	59217165	47	2	0	0	0	0	2	ZCWPW2	LOC103788885	ZCWPW2	LOC103788885	ZCWPW2;LOC103788885		diff	diff	diff	diff	diff	0	0
cg25377994	1	0	NW_003186311.1	5956	5907	94	50	3	0	4.00E-13	77	0	chr9;scaffoldCJA9_random_032,	-	5907	47	3	0	0	0	0	3		LOC100401879		LOC100401879	;LOC100401879	HNF1A	diff	diff	diff	diff	diff	0	0
cg25378096	1	0	NC_013902.1	57970758	57970709	100	50	0	0	2.00E-17	91.5	0	chr7	-	57970709	50	0	0	0	0	0	0	SRSF10	SRSF10	SRSF10	SRSF10	SRSF10	SRSF10	match	match	match	match	match	0	0
cg25378192	1	0	NC_013908.1	69803642	69803689	97.92	48	1	0	1.00E-14	82.4	0	chr13	+	69803642	47	1	0	0	0	0	1	MEP1B	MEP1B	MEP1B	MEP1B	MEP1B	GAREM	diff	diff	diff	diff	diff	0	0
cg25378195	1	0	NC_013911.1	46984149	46984101	92	50	3	1	6.00E-11	69.8	0	chr16	-	46984101	45	4	0	0	1	1	3		LOC100414401		LOC100414401	;LOC100414401		NaN	diff	NaN	diff	diff	0	0
cg25378769	1	0	NC_013910.1	67711074	67711122	91.84	49	4	0	2.00E-11	71.6	0	chr15	+	67711122	45	4	0	0	0	0	4	HMCES	HMCES	HMCES	HMCES	HMCES	C3orf37	diff	diff	diff	diff	diff	0	0
cg25378916	1	0	NC_013897.1	202709998	202709949	94	50	3	0	4.00E-13	77	0	chr2	-	202709949	47	3	0	0	0	0	3	IRX4	IRX4	IRX4	IRX4	IRX4		diff	diff	diff	diff	diff	0	0
cg25379116	1	0	NC_013913.1	13870378	13870329	92	50	4	0	5.00E-12	73.4	0	chr18	-	13870329	46	4	0	1	1	1	3	PEX19	PEX19	PEX19	PEX19	PEX19	PEX19	match	match	match	match	match	0	0
cg25379163	1	0	NC_013901.1	15281277	15281228	100	50	0	0	2.00E-17	91.5	0	chr6	-	15281277	50	0	0	0	0	0	0	snoU109	LOC103793628	snoU109	LOC103793628	snoU109;LOC103793628	SLCO3A1	diff	diff	diff	diff	diff	1	0
cg25379763	1	0	NC_013911.1	79148580	79148531	100	50	0	0	2.00E-17	91.5	0	chr16	-	79148580	50	0	0	0	0	0	0	TRPS1	TRPS1	TRPS1	TRPS1	TRPS1	TRPS1	match	match	match	match	match	0	0
cg25379954	1	0	NC_013914.1	10749399	10749448	100	50	0	0	2.00E-17	91.5	0	chr19	+	10749448	50	0	0	0	0	0	0	PROX1	PROX1	PROX1	PROX1	PROX1	PROX1	match	match	match	match	match	0	0
cg25380171	1	0	NC_013905.1	82755154	82755105	94	50	3	0	4.00E-13	77	0	chr10	-	82755105	47	3	0	0	0	0	3	SNORA70	TRNAL-CAG	SNORA70	TRNAL-CAG	SNORA70;TRNAL-CAG		diff	diff	diff	diff	diff	0	0
cg25380204	1	0	NC_013900.1	32845654	32845701	97.92	48	1	0	1.00E-14	82.4	0	chr5	+	32845701	47	1	0	0	0	0	1	PPP1R16B	PPP1R16B	PPP1R16B	PPP1R16B	PPP1R16B	PPP1R16B	match	match	match	match	match	0	0
cg25380207	1	0	NC_013907.1	35675929	35675978	96	50	2	0	1.00E-14	82.4	0	chr12	+	35675978	48	2	0	0	0	0	2	PTPN20	PTPN20B	PTPN20	PTPN20B	PTPN20;PTPN20B	FRMPD2;FRMPD2L1	diff	diff	diff	diff	diff	0	0
cg25380755	1	0	NC_013906.1	123936104	123936055	98	50	1	0	8.00E-16	86	0	chr11	-	123936055	49	1	0	0	0	0	1	PPP6R3	PPP6R3	PPP6R3	PPP6R3	PPP6R3	LRP5	diff	diff	diff	diff	diff	1	0
cg25381333	1	0	NC_013915.1	42549321	42549276	93.48	46	3	0	6.00E-11	69.8	0	chr20	-	42549321	43	3	0	0	0	0	3		LOC103789559		LOC103789559	;LOC103789559		NaN	diff	NaN	diff	diff	0	0
cg25381383	1	0	NC_013905.1	39121168	39121119	100	50	0	0	2.00E-17	91.5	0	chr10	-	39121119	50	0	0	0	0	0	0	MEIS2	MEIS2	MEIS2	MEIS2	MEIS2	MEIS2	match	match	match	match	match	0	0
cg25381667	1	0	NC_013906.1	90815106	90815057	92	50	4	0	5.00E-12	73.4	0	chr11	-	90815057	46	4	0	0	0	0	4	BDNF	BDNF	BDNF	BDNF	BDNF	BDNF	match	match	match	match	match	0	0
cg25381754	1	0	NC_013902.1	58430708	58430659	98	50	1	0	8.00E-16	86	0	chr7	-	58430659	49	1	0	0	0	0	1	NIPAL3	NIPAL3	NIPAL3	NIPAL3	NIPAL3	NIPAL3	match	match	match	match	match	0	0
cg25381775	1	0	NC_013902.1	40575532	40575483	98	50	1	0	8.00E-16	86	0	chr7	-	40575483	49	1	0	0	0	0	1	RPL22	RPL22	RPL22	RPL22	RPL22	RPL22	match	match	match	match	match	0	0
cg25381908	1	0	NC_013902.1	16447133	16447084	96	50	2	0	1.00E-14	82.4	0	chr7	-	16447084	48	2	0	0	0	0	2	ARL5B	ARL5B	ARL5B	ARL5B	ARL5B	ARL5B	match	match	match	match	match	0	0
cg25382340	1	0	NC_013914.1	47114116	47114069	95.83	48	2	0	1.00E-13	78.8	0	chr19	-	47114116	46	2	0	0	0	0	2	NTPCR	NTPCR	NTPCR	NTPCR	NTPCR	PCNXL2	diff	diff	diff	diff	diff	0	0
cg25383479	1	0	NC_013899.1	107624475	107624522	93.75	48	3	0	5.00E-12	73.4	0	chr4	+	107624475	45	3	0	0	0	0	3	NR2E1	NR2E1	NR2E1	NR2E1	NR2E1	NR2E1	match	match	match	match	match	1	0
cg25383503	1	0	NC_013917.1	17605683	17605732	100	50	0	0	2.00E-17	91.5	0	chr22	+	17605732	50	0	0	0	0	0	0	TMEM59L	CRLF1	TMEM59L	CRLF1	TMEM59L;CRLF1	CRLF1	diff	match	diff	match	match	0	0
cg25383605	1	0	NC_013899.1	156171895	156171846	100	50	0	0	2.00E-17	91.5	0	chr4	-	156171846	50	0	0	0	0	0	0	CLDN20	LOC103792691	CLDN20	LOC103792691	CLDN20;LOC103792691	TIAM2	diff	diff	diff	diff	diff	0	0
cg25383699	1	0	NC_013899.1	57586226	57586274	95.92	49	2	0	3.00E-14	80.6	0	chr4	+	57586226	47	2	0	0	0	0	2	COL21A1	COL21A1	COL21A1	COL21A1	COL21A1	COL21A1	match	match	match	match	match	0	0
cg25384043	1	0	NC_013901.1	25102791	25102840	100	50	0	0	2.00E-17	91.5	0	chr6	+	25102840	50	0	0	0	0	0	0	MESDC1	MESDC1	MESDC1	MESDC1	MESDC1	MESDC1	match	match	match	match	match	0	0
cg25384089	1	0	NC_013902.1	36462357	36462406	92	50	4	0	5.00E-12	73.4	0	chr7	+	36462357	46	4	0	0	0	0	4	GABRD	GABRD	GABRD	GABRD	GABRD	GABRD	match	match	match	match	match	0	0
cg25384206	1	0	NC_013918.1	63706544	63706495	92	50	4	0	5.00E-12	73.4	0	chrX	-	63706495	46	4	0	0	0	0	4		LOC100393289		LOC100393289	;LOC100393289	NHSL2	diff	diff	diff	diff	diff	0	0
cg25384507	1	0	NC_013901.1	144341995	144342044	92	50	4	0	5.00E-12	73.4	0	chr6	+	144341995	46	4	0	0	0	0	4	CCL20	CCL20	CCL20	CCL20	CCL20	CCL20	match	match	match	match	match	0	0
cg25384556	1	0	NC_013896.1	27332925	27332876	92	50	4	0	5.00E-12	73.4	0	chr1	-	27332876	46	4	0	0	0	0	4	SOX1	LOC103795847	SOX1	LOC103795847	SOX1;LOC103795847		diff	diff	diff	diff	diff	0	0
cg25385020	1	0	NC_013899.1	45898005	45897956	98	50	1	0	8.00E-16	86	0	chr4	-	45898005	49	1	0	0	0	0	1	CDC5L	LOC103792447	CDC5L	LOC103792447	CDC5L;LOC103792447		diff	diff	diff	diff	diff	0	0
cg25385065	1	0	NC_013909.1	20174605	20174654	98	50	1	0	8.00E-16	86	0	chr14	+	20174605	49	1	0	0	0	0	1	REEP1	LOC100399494	REEP1	LOC100399494	REEP1;LOC100399494	REEP1	match	diff	match	diff	match	1	0
cg25385412	1	0	NC_013902.1	78087839	78087888	98	50	1	0	8.00E-16	86	0	chr7	+	78087839	49	1	0	0	0	0	1	ELOVL1	ELOVL1	ELOVL1	ELOVL1	ELOVL1	ELOVL1	match	match	match	match	match	0	0
cg25385468	1	0	NC_013902.1	70837961	70837912	98	50	1	0	8.00E-16	86	0	chr7	-	70837961	49	1	0	0	0	0	1	CSF3R	MRPS15	CSF3R	MRPS15	CSF3R;MRPS15	CSF3R	match	diff	match	diff	match	0	0
cg25385529	1	0	NC_013906.1	93687041	93686992	98	50	1	0	8.00E-16	86	0	chr11	-	93687041	49	1	0	0	0	0	1	MPPED2	MPPED2	MPPED2	MPPED2	MPPED2	MPPED2	match	match	match	match	match	0	0
cg25385684	1	0	NC_013906.1	117149049	117149098	100	50	0	0	2.00E-17	91.5	0	chr11	+	117149098	50	0	0	0	0	0	0		TMEM258		TMEM258	;TMEM258	C11orf10;FEN1	diff	diff	diff	diff	diff	0	0
cg25385731	1	0	NC_013903.1	50445751	50445702	100	50	0	0	2.00E-17	91.5	0	chr8	-	50445702	50	0	0	0	0	0	0	DLX6	DLX6	DLX6	DLX6	DLX6	DLX6;DLX6-AS1	match	match	match	match	match	0	0
cg25385733	1	0	NC_013901.1	132734767	132734718	98	50	1	0	8.00E-16	86	0	chr6	-	132734718	49	1	0	0	0	0	1	4-Mar	4-Mar	4-Mar	4-Mar	4-Mar	4-Mar	diff	diff	diff	diff	diff	0	0
cg25385873	1	0	NC_013897.1	11328238	11328189	94	50	3	0	4.00E-13	77	0	chr2	-	11328238	47	3	0	0	0	0	3	GIGYF1	GIGYF1	GIGYF1	GIGYF1	GIGYF1	GIGYF1	match	match	match	match	match	0	0
cg25385940	1	0	NC_013901.1	8404069	8404118	94	50	3	0	4.00E-13	77	0	chr6	+	8404118	47	3	0	0	0	0	3	TTC23	TTC23	TTC23	TTC23	TTC23	TTC23	match	match	match	match	match	0	0
cg25386499	1	0	NC_013910.1	34395827	34395781	92	50	1	1	2.00E-11	71.6	0	chr15	-	34395781	43	4	0	0	0	0	4	PXK	PXK	PXK	PXK	PXK	PXK	match	match	match	match	match	0	0
cg25386534	1	0	NC_013903.1	97116667	97116618	92	50	4	0	5.00E-12	73.4	0	chr8	-	97116667	46	4	0	0	0	0	4	ZNF398	ZNF398	ZNF398	ZNF398	ZNF398	ZNF398	match	match	match	match	match	0	0
cg25386707	1	0	NC_013907.1	117974831	117974880	100	50	0	0	2.00E-17	91.5	0	chr12	+	117974831	50	0	0	0	0	0	0	EBF3	EBF3	EBF3	EBF3	EBF3	EBF3	match	match	match	match	match	0	0
cg25387346	1	0	NC_013910.1	84129919	84129870	92	50	4	0	5.00E-12	73.4	0	chr15	-	84129919	46	4	0	0	0	1	3		CFAP44		CFAP44	;CFAP44	CFAP44-AS1;CFAP44	diff	match	diff	match	match	0	0
cg25387411	1	0	NC_013903.1	81244246	81244199	93.75	48	3	0	5.00E-12	73.4	0	chr8	-	81244199	45	3	0	0	0	0	3	IFRD1	IFRD1	IFRD1	IFRD1	IFRD1	IFRD1	match	match	match	match	match	0	0
cg25387505	1	0	NC_013912.1	56545537	56545586	96	50	2	0	1.00E-14	82.4	0	chr17	+	56545537	48	2	0	0	0	0	2	NGLY1	NGLY1	NGLY1	NGLY1	NGLY1	NGLY1;OXSM	match	match	match	match	match	0	0
cg25387540	1	0	NC_013917.1	4369088	4369136	92	50	3	1	6.00E-11	69.8	0	chr22	+	4369088	45	4	0	0	0	0	4	TNFAIP8L1	C22H19orf10	TNFAIP8L1	C22H19orf10	TNFAIP8L1;C22H19orf10	C19orf10	diff	diff	diff	diff	diff	0	0
cg25387593	1	0	NC_013906.1	16696899	16696948	96	50	2	0	1.00E-14	82.4	0	chr11	+	16696948	48	2	0	0	0	0	2	HYOU1	HYOU1	HYOU1	HYOU1	HYOU1	HYOU1	match	match	match	match	match	0	0
cg25387677	1	0	NC_013914.1	29795765	29795815	96.08	51	1	1	3.00E-14	80.6	0	chr19	+	29795765	49	2	0	0	0	0	2		LOC100895764		LOC100895764	;LOC100895764		NaN	diff	NaN	diff	diff	0	0
cg25387996	1	0	NC_013903.1	107198291	107198242	96	50	2	0	1.00E-14	82.4	0	chr8	-	107198291	48	2	0	0	0	0	2	Metazoa_SRP	LOC100405386	Metazoa_SRP	LOC100405386	Metazoa_SRP;LOC100405386	KIAA1549	diff	diff	diff	diff	diff	1	0
cg25388447	1	0	NC_013917.1	13096195	13096147	91.84	49	4	0	2.00E-11	71.6	0	chr22	-	13096195	45	4	0	0	0	0	4	Metazoa_SRP	NANOS3	Metazoa_SRP	NANOS3	Metazoa_SRP;NANOS3		diff	diff	diff	diff	diff	0	0
cg25388500	1	0	NC_013912.1	23191456	23191407	94	50	3	0	4.00E-13	77	0	chr17	-	23191456	47	3	0	0	0	0	3	ARHGEF26	ARHGEF26	ARHGEF26	ARHGEF26	ARHGEF26	ARHGEF26-AS1	diff	diff	diff	diff	diff	1	0
cg25388738	1	0	NC_013914.1	40779672	40779719	95.83	48	2	0	1.00E-13	78.8	0	chr19	+	40779719	46	2	0	0	0	0	2		LOC100408607		LOC100408607	;LOC100408607	CHRM3	diff	diff	diff	diff	diff	0	0
cg25388946	1	0	NC_013906.1	122353338	122353387	98	50	1	0	8.00E-16	86	0	chr11	+	122353387	49	1	0	0	0	0	1	RBM14	RBM14	RBM14	RBM14	RBM14	RBM14;RBM14-RBM4	match	match	match	match	match	0	0
cg25389470	1	0	NC_013899.1	171333632	171333679	91.67	48	4	0	6.00E-11	69.8	0	chr4	+	171333632	44	4	0	0	0	0	4	DLL1	DLL1	DLL1	DLL1	DLL1	DLL1	match	match	match	match	match	0	0
cg25389791	1	0	NC_013897.1	62401606	62401557	92	50	4	0	5.00E-12	73.4	0	chr2	-	62401606	46	4	0	0	0	0	4	HK3	HK3	HK3	HK3	HK3	UNC5A	diff	diff	diff	diff	diff	1	0
cg25390349	1	0	NC_013902.1	11376233	11376282	100	50	0	0	2.00E-17	91.5	0	chr7	+	11376282	50	0	0	0	0	0	0	BEND7	BEND7	BEND7	BEND7	BEND7		diff	diff	diff	diff	diff	0	0
cg25390352	1	0	NC_013911.1	50182038	50182087	94	50	3	0	4.00E-13	77	0	chr16	+	50182087	47	3	0	0	1	1	2	CYHR1	CYHR1	CYHR1	CYHR1	CYHR1	CYHR1	match	match	match	match	match	0	0
cg25390440	1	0	NC_013901.1	100846807	100846758	98	50	1	0	8.00E-16	86	0	chr6	-	100846758	49	1	0	0	0	0	1	5S_rRNA	GYPC	5S_rRNA	GYPC	5S_rRNA;GYPC	GYPC	diff	match	diff	match	match	0	0
cg25390658	1	0	NC_013903.1	111282204	111282155	98	50	1	0	8.00E-16	86	0	chr8	-	111282155	49	1	0	0	0	0	1	AGBL3	AGBL3	AGBL3	AGBL3	AGBL3	CALD1	diff	diff	diff	diff	diff	0	0
cg25390979	1	0	NC_013903.1	102326364	102326315	92	50	4	0	5.00E-12	73.4	0	chr8	-	102326315	46	4	0	0	1	1	3	FAM115A	FAM115A	FAM115A	FAM115A	FAM115A	FAM115A	match	match	match	match	match	0	0
cg25391092	1	0	NC_013907.1	47831366	47831413	95.83	48	1	1	1.00E-12	75.2	0	chr12	+	47831413	46	2	0	0	0	0	2	Metazoa_SRP	LOC103796687	Metazoa_SRP	LOC103796687	Metazoa_SRP;LOC103796687	C10orf11	diff	diff	diff	diff	diff	0	0
cg25391603	1	0	NC_013905.1	125441076	125441125	98	50	1	0	8.00E-16	86	0	chr10	+	125441076	49	1	0	0	0	0	1	CCDC85C	HHIPL1	CCDC85C	HHIPL1	CCDC85C;HHIPL1	CCDC85C	match	diff	match	diff	match	0	0
cg25391692	1	0	NC_013898.1	94113817	94113866	92	50	4	0	5.00E-12	73.4	0	chr3	+	94113866	46	4	0	0	0	0	4	MTTP	MTTP	MTTP	MTTP	MTTP	MTTP	match	match	match	match	match	0	0
cg25391820	1	0	NC_013897.1	36142015	36141966	96	50	2	0	1.00E-14	82.4	0	chr2	-	36142015	48	2	0	0	0	0	2	MATR3	MATR3	MATR3	MATR3	MATR3	MATR3;SNHG4	match	match	match	match	match	0	0
cg25392637	1	0	NC_013898.1	40585998	40585951	92	50	2	1	6.00E-11	69.8	0	chr3	-	40585998	44	4	0	0	0	0	4	GATB	LOC103791806	GATB	LOC103791806	GATB;LOC103791806		diff	diff	diff	diff	diff	0	0
cg25392692	1	0	NC_013904.1	46459814	46459863	94	50	3	0	4.00E-13	77	0	chr9	+	46459863	47	3	0	0	0	0	3	B4GALNT1	B4GALNT1	B4GALNT1	B4GALNT1	B4GALNT1	B4GALNT1	match	match	match	match	match	0	0
cg25392935	1	0	NC_013907.1	50137834	50137785	92	50	4	0	5.00E-12	73.4	0	chr12	-	50137785	46	4	0	0	0	0	4	VCL	VCL	VCL	VCL	VCL	VCL	match	match	match	match	match	0	0
cg25392970	1	0	NC_013903.1	54718113	54718064	98	50	1	0	8.00E-16	86	0	chr8	-	54718113	49	1	0	0	0	0	1	CDK6	CDK6	CDK6	CDK6	CDK6	CDK6	match	match	match	match	match	0	0
cg25393109	1	0	NC_013900.1	95482161	95482112	98	50	1	0	8.00E-16	86	0	chr5	-	95482112	49	1	0	0	0	0	1	SUPT6H	SUPT6H	SUPT6H	SUPT6H	SUPT6H	SUPT6H;SDF2	match	match	match	match	match	0	0
cg25393465	1	0	NC_013904.1	93249384	93249336	98	50	0	1	1.00E-14	82.4	0	chr9	-	93249384	48	1	0	0	0	0	1	ASCL1	ASCL1	ASCL1	ASCL1	ASCL1	C12orf42	diff	diff	diff	diff	diff	0	0
cg25393576	1	0	NC_013899.1	54243643	54243594	98	50	1	0	8.00E-16	86	0	chr4	-	54243594	49	1	0	0	0	0	1	ICK	ICK	ICK	ICK	ICK	ICK	match	match	match	match	match	0	0
cg25393697	1	0	NC_013915.1	39502287	39502336	92	50	4	0	5.00E-12	73.4	0	chr20	+	39502287	46	4	0	0	0	0	4	FAM92B	LOC103789540	FAM92B	LOC103789540	FAM92B;LOC103789540	LOC400548	diff	diff	diff	diff	diff	0	0
cg25393792	1	0	NC_013903.1	51191471	51191520	92	50	4	0	5.00E-12	73.4	0	chr8	+	51191471	46	4	0	0	1	1	3	SLC25A13	SLC25A13	SLC25A13	SLC25A13	SLC25A13	SLC25A13	match	match	match	match	match	0	0
cg25394605	1	0	NC_013900.1	22038021	22038070	92	50	4	0	5.00E-12	73.4	0	chr5	+	22038021	46	4	0	0	0	0	4	KIF16B	LOC100894874	KIF16B	LOC100894874	KIF16B;LOC100894874	KIF16B	match	diff	match	diff	match	2	1
cg25394801	1	0	NC_013917.1	12250542	12250591	98	50	1	0	8.00E-16	86	0	chr22	+	12250591	49	1	0	0	0	0	1	NFIX	NFIX	NFIX	NFIX	NFIX	NFIX	match	match	match	match	match	0	0
cg25395158	1	0	NC_013912.1	35240311	35240262	100	50	0	0	2.00E-17	91.5	0	chr17	-	35240311	50	0	0	0	0	0	0	5S_rRNA	LOC100895903	5S_rRNA	LOC100895903	5S_rRNA;LOC100895903	ZBTB38	diff	diff	diff	diff	diff	0	0
cg25395413	1	0	NC_013904.1	26426657	26426706	100	50	0	0	2.00E-17	91.5	0	chr9	+	26426706	50	0	0	0	0	0	0	Y_RNA	NELL2	Y_RNA	NELL2	Y_RNA;NELL2	NELL2	diff	match	diff	match	match	0	0
cg25395546	1	0	NC_013918.1	119873640	119873689	100	50	0	0	2.00E-17	91.5	0	chrX	+	119873640	50	0	0	0	0	0	0	STK26	MST4	STK26	MST4	STK26;MST4	MST4	diff	match	diff	match	match	0	0
cg25395653	1	0	NW_003187121.1	755	706	92	50	4	0	5.00E-12	73.4	0	chr18;scaffoldCJA18_random_049,	-	706	46	4	0	0	0	0	4		LOC100399312		LOC100399312	;LOC100399312	CCND1	diff	diff	diff	diff	diff	0	0
cg25395660	1	0	NC_013910.1	68540784	68540833	96	50	2	0	1.00E-14	82.4	0	chr15	+	68540833	48	2	0	0	0	0	2	GATA2	GATA2	GATA2	GATA2	GATA2	GATA2;GATA2-AS1	match	match	match	match	match	0	0
cg25396229	1	0	NC_013902.1	72215360	72215409	92	50	4	0	5.00E-12	73.4	0	chr7	+	72215360	46	4	0	1	1	1	3		C7H1orf122		C7H1orf122	;C7H1orf122	YRDC;C1orf122	diff	diff	diff	diff	diff	0	0
cg25396236	1	0	NC_013908.1	92287755	92287706	92	50	4	0	5.00E-12	73.4	0	chr13	-	92287755	46	4	0	0	0	0	4	POLI	POLI	POLI	POLI	POLI	POLI	match	match	match	match	match	0	0
cg25396301	1	0	NC_013902.1	144465941	144465894	95.83	48	2	0	1.00E-13	78.8	0	chr7	-	144465894	46	2	0	0	0	0	2		LOC100412615		LOC100412615	;LOC100412615		NaN	diff	NaN	diff	diff	2	0
cg25396488	1	0	NW_003187739.1	65993	65944	94	50	3	0	4.00E-13	77	0	scaffoldCJAUN_random_021,	-	65993	47	3	0	0	0	0	3		ZFP57		ZFP57	;ZFP57	ZFP57	diff	match	diff	match	match	0	0
cg25396971	1	0	NC_013897.1	60947477	60947526	96	50	2	0	1.00E-14	82.4	0	chr2	+	60947477	48	2	0	0	0	1	1	ZNF879	ZNF354C	ZNF879	ZNF354C	ZNF879;ZNF354C	ZNF879	match	diff	match	diff	match	2	0
cg25397076	1	0	NC_013902.1	44542076	44542027	92	50	4	0	5.00E-12	73.4	0	chr7	-	44542027	46	4	0	0	1	1	3	RBP7	RBP7	RBP7	RBP7	RBP7	RBP7	match	match	match	match	match	0	0
cg25397258	1	0	NC_013897.1	11758629	11758678	92	50	4	0	5.00E-12	73.4	0	chr2	+	11758678	46	4	0	0	0	0	4	LAMTOR4	LAMTOR4	LAMTOR4	LAMTOR4	LAMTOR4		diff	diff	diff	diff	diff	0	0
cg25397922	1	0	NC_013898.1	81129528	81129577	100	50	0	0	2.00E-17	91.5	0	chr3	+	81129577	50	0	0	0	0	0	0	NEUROG2	NEUROG2	NEUROG2	NEUROG2	NEUROG2		diff	diff	diff	diff	diff	1	0
cg25397978	1	0	NC_013896.1	168588363	168588314	94	50	3	0	4.00E-13	77	0	chr1	-	168588314	47	3	0	0	0	0	3	NR6A1	OLFML2A	NR6A1	OLFML2A	NR6A1;OLFML2A	OLFML2A	diff	match	diff	match	match	0	0
cg25398213	1	0	NC_013904.1	72538037	72538086	94	50	3	0	4.00E-13	77	0	chr9	+	72538086	47	3	0	1	1	1	2	TMTC2	TMTC2	TMTC2	TMTC2	TMTC2	TMTC2	match	match	match	match	match	0	0
cg25398598	1	0	NC_013899.1	44260386	44260337	92	50	4	0	5.00E-12	73.4	0	chr4	-	44260337	46	4	0	0	0	0	4	PPP2R5D	PPP2R5D	PPP2R5D	PPP2R5D	PPP2R5D	PPP2R5D	match	match	match	match	match	0	0
cg25398949	1	0	NC_013905.1	116618394	116618345	98	50	1	0	8.00E-16	86	0	chr10	-	116618345	49	1	0	0	0	0	1	RPS6KA5	RPS6KA5	RPS6KA5	RPS6KA5	RPS6KA5	RPS6KA5	match	match	match	match	match	1	0
cg25399162	1	0	NC_013908.1	74937290	74937339	98	50	1	0	8.00E-16	86	0	chr13	+	74937290	49	1	0	0	0	0	1	CARHSP1	CELF4	CARHSP1	CELF4	CARHSP1;CELF4	BRUNOL4	diff	diff	diff	diff	diff	0	0
cg25399277	1	0	NC_013910.1	70133177	70133226	100	50	0	0	2.00E-17	91.5	0	chr15	+	70133226	50	0	0	0	0	0	0		PLXNA1		PLXNA1	;PLXNA1		NaN	diff	NaN	diff	diff	0	0
cg25399309	1	0	NC_013897.1	139858775	139858726	92	50	4	0	5.00E-12	73.4	0	chr2	-	139858775	46	4	0	0	0	0	4		LOC103791567		LOC103791567	;LOC103791567	MAST4	diff	diff	diff	diff	diff	0	0
cg25399512	1	0	NC_013902.1	40836487	40836438	94	50	3	0	4.00E-13	77	0	chr7	-	40836438	47	3	0	0	0	0	3	GPR153	ESPN	GPR153	ESPN	GPR153;ESPN	ESPN	diff	match	diff	match	match	0	0
cg25399573	1	0	NC_013900.1	127732374	127732325	94	50	3	0	4.00E-13	77	0	chr5	-	127732374	47	3	0	0	0	0	3		PGS1		PGS1	;PGS1	DNAH17	diff	diff	diff	diff	diff	0	0
cg25400013	1	0	NC_013906.1	5698630	5698581	92	50	4	0	5.00E-12	73.4	0	chr11	-	5698581	46	4	0	0	0	0	4	NPAT	NPAT	NPAT	NPAT	NPAT	ATM;NPAT	match	match	match	match	match	0	0
cg25400358	1	0	NC_013906.1	119844888	119844839	98	50	1	0	8.00E-16	86	0	chr11	-	119844888	49	1	0	0	0	0	1	GPR137	GPR137	GPR137	GPR137	GPR137	GPR137	match	match	match	match	match	0	0
cg25400643	1	0	NC_013910.1	25822945	25822994	98	50	1	0	8.00E-16	86	0	chr15	+	25822945	49	1	0	0	0	0	1		LOC100403370		LOC100403370	;LOC100403370	RBM5	diff	diff	diff	diff	diff	1	0
cg25401027	1	0	NC_013897.1	62308778	62308827	96	50	2	0	1.00E-14	82.4	0	chr2	+	62308778	48	2	0	0	0	0	2	Metazoa_SRP	LOC100408965	Metazoa_SRP	LOC100408965	Metazoa_SRP;LOC100408965	UIMC1	diff	diff	diff	diff	diff	0	0
cg25401140	1	0	NC_013900.1	111241152	111241103	94	50	3	0	4.00E-13	77	0	chr5	-	111241103	47	3	0	0	0	0	3	FBXL20	FBXL20	FBXL20	FBXL20	FBXL20	FBXL20	match	match	match	match	match	0	0
cg25401220	1	0	NC_013899.1	38728081	38728032	100	50	0	0	2.00E-17	91.5	0	chr4	-	38728081	50	0	0	0	0	0	0	MDGA1	MDGA1	MDGA1	MDGA1	MDGA1	MDGA1	match	match	match	match	match	0	0
cg25401284	1	0	NC_013906.1	117170985	117171032	93.75	48	3	0	5.00E-12	73.4	0	chr11	+	117170985	45	3	0	0	0	0	3		FADS1		FADS1	;FADS1	FADS1;MIR1908	diff	match	diff	match	match	0	0
cg25401464	1	0	NC_013901.1	50838160	50838112	95.92	49	2	0	3.00E-14	80.6	0	chr6	-	50838160	47	2	0	0	0	0	2	B3GALT1	LOC100414766	B3GALT1	LOC100414766	B3GALT1;LOC100414766	LOC105616981;B3GALT1	match	diff	match	diff	match	0	0
cg25401594	1	0	NC_013917.1	47423761	47423712	100	50	0	0	2.00E-17	91.5	0	chr22	-	47423712	50	0	0	0	0	0	0	PEG3	PEG3	PEG3	PEG3	PEG3	PEG3;ZIM2;PEG3AS	match	match	match	match	match	0	0
cg25401771	1	0	NC_013899.1	57840638	57840687	98	50	1	0	8.00E-16	86	0	chr4	+	57840638	49	1	0	1	1	1	0	COL21A1	LOC103792476	COL21A1	LOC103792476	COL21A1;LOC103792476	DST	diff	diff	diff	diff	diff	0	0
cg25401786	1	0	NC_013905.1	126071631	126071680	92	50	4	0	5.00E-12	73.4	0	chr10	+	126071631	46	4	0	0	0	0	4	DEGS2	DEGS2	DEGS2	DEGS2	DEGS2		diff	diff	diff	diff	diff	0	0
cg25402035	1	0	NC_013906.1	103145535	103145584	98	50	1	0	8.00E-16	86	0	chr11	+	103145584	49	1	0	0	0	0	1	Y_RNA	LOC100412400	Y_RNA	LOC100412400	Y_RNA;LOC100412400		diff	diff	diff	diff	diff	0	0
cg25402047	1	0	NC_013912.1	73237986	73238033	95.83	48	2	0	1.00E-13	78.8	0	chr17	+	73238033	46	2	0	0	0	0	2		HIGD1A		HIGD1A	;HIGD1A	ACKR2	diff	diff	diff	diff	diff	0	0
cg25402049	1	0	NC_013902.1	47900467	47900515	91.84	49	4	0	2.00E-11	71.6	0	chr7	+	47900515	45	4	0	0	0	0	4	PRDM2	PRDM2	PRDM2	PRDM2	PRDM2	PRDM2	match	match	match	match	match	0	0
cg25402124	1	0	NC_013907.1	54873976	54873927	92	50	4	0	5.00E-12	73.4	0	chr12	-	54873976	46	4	0	0	0	0	4	U7	HK1	U7	HK1	U7;HK1	HK1	diff	match	diff	match	match	0	0
cg25402610	1	0	NC_013903.1	117905608	117905559	100	50	0	0	2.00E-17	91.5	0	chr8	-	117905559	50	0	0	0	0	0	0		LEP		LEP	;LEP		NaN	diff	NaN	diff	diff	0	0
cg25402655	1	0	NC_013902.1	128834572	128834525	100	48	0	0	2.00E-16	87.8	0	chr7	-	128834572	48	0	0	0	0	0	0	GFI1	GFI1	GFI1	GFI1	GFI1	GFI1	match	match	match	match	match	1	1
cg25402945	1	0	NC_013906.1	54940112	54940161	100	50	0	0	2.00E-17	91.5	0	chr11	+	54940161	50	0	0	0	0	0	0	RAB30	RAB30	RAB30	RAB30	RAB30	RAB30-AS1;RAB30	match	match	match	match	match	0	0
cg25403012	1	0	NC_013898.1	7187329	7187378	94	50	3	0	4.00E-13	77	0	chr3	+	7187329	47	3	0	0	0	0	3	Metazoa_SRP	LOC100386615	Metazoa_SRP	LOC100386615	Metazoa_SRP;LOC100386615		diff	diff	diff	diff	diff	0	0
cg25403084	1	0	NC_013897.1	14187113	14187162	94	50	3	0	4.00E-13	77	0	chr2	+	14187113	47	3	0	0	0	1	2	AIMP2	PMS2	AIMP2	AIMP2	AIMP2;PMS2	PMS2;AIMP2	match	match	match	match	match	0	0
cg25403152	1	0	NC_013911.1	11714572	11714620	98	50	0	1	1.00E-14	82.4	0	chr16	+	11714572	48	1	0	0	0	0	1	TOX	TOX	TOX	TOX	TOX	TOX	match	match	match	match	match	0	0
cg25403283	1	0	NC_013907.1	62501260	62501211	92	50	4	0	5.00E-12	73.4	0	chr12	-	62501211	46	4	0	0	0	0	4	SNORA70	ARID5B	SNORA70	ARID5B	SNORA70;ARID5B		diff	diff	diff	diff	diff	0	0
cg25403317	1	0	NC_013901.1	59304795	59304844	92	50	4	0	5.00E-12	73.4	0	chr6	+	59304844	46	4	0	0	1	1	3	7-Mar	7-Mar	7-Mar	7-Mar	7-Mar	MARCH7;BAZ2B	match	match	match	match	match	0	0
cg25403583	1	0	NC_013897.1	21832742	21832697	91.84	49	1	1	6.00E-11	69.8	0	chr2	-	21832697	42	4	0	0	0	0	4	ATP10B	LOC103789002	ATP10B	LOC103789002	ATP10B;LOC103789002	ZNF385A;LOC102724050	diff	diff	diff	diff	diff	0	0
cg25403635	1	0	NC_013905.1	36317010	36317059	94	50	3	0	4.00E-13	77	0	chr10	+	36317059	47	3	0	0	0	0	3	FSIP1	FSIP1	FSIP1	FSIP1	FSIP1	FSIP1	match	match	match	match	match	0	0
cg25403721	1	0	NC_013904.1	104912185	104912234	100	50	0	0	2.00E-17	91.5	0	chr9	+	104912234	50	0	0	0	0	0	0	TBX5	LOC100895429	TBX5	LOC100895429	TBX5;LOC100895429		diff	diff	diff	diff	diff	0	0
cg25403828	1	0	NC_013903.1	106780231	106780184	93.75	48	3	0	5.00E-12	73.4	0	chr8	-	106780184	45	3	0	1	1	1	2	LUC7L2	TRNAR-CCU	LUC7L2	TRNAR-CCU	LUC7L2;TRNAR-CCU	LUC7L2;C7orf55;C7orf55-LUC7L2	match	diff	match	diff	match	0	0
cg25404758	1	0	NC_013897.1	3732559	3732510	98	50	1	0	8.00E-16	86	0	chr2	-	3732510	49	1	0	0	0	0	1	AUTS2	LOC103788172	AUTS2	LOC103788172	AUTS2;LOC103788172	AUTS2	match	diff	match	diff	match	0	0
cg25405094	1	0	NC_013917.1	18279471	18279422	94	50	3	0	4.00E-13	77	0	chr22	-	18279422	47	3	0	0	0	0	3	C22H16orf58	C22H16orf58	C22H16orf58	C22H16orf58	C22H16orf58	C16orf58	diff	diff	diff	diff	diff	0	0
cg25405138	1	0	NC_013902.1	30991919	30991968	92	50	4	0	5.00E-12	73.4	0	chr7	+	30991968	46	4	0	1	1	1	3	U7	LOC103794170	U7	LOC103794170	U7;LOC103794170	PARD3	diff	diff	diff	diff	diff	1	0
cg25405192	1	0	NC_013907.1	19865967	19866015	96	50	1	1	1.00E-13	78.8	0	chr12	+	19866015	47	2	0	0	0	0	2		LOC103796580		LOC103796580	;LOC103796580		NaN	diff	NaN	diff	diff	1	0
cg25405238	1	0	NC_013900.1	130550324	130550373	96	50	2	0	1.00E-14	82.4	0	chr5	+	130550324	48	2	0	0	0	0	2	SLC38A10	SLC38A10	SLC38A10	SLC38A10	SLC38A10	SLC38A10	match	match	match	match	match	0	0
cg25405284	1	0	NC_013897.1	36313409	36313360	100	50	0	0	2.00E-17	91.5	0	chr2	-	36313409	50	0	0	0	0	0	0	DNAJC18	DNAJC18	DNAJC18	DNAJC18	DNAJC18	DNAJC18	match	match	match	match	match	0	0
cg25405431	1	0	NC_013904.1	108732952	108732903	92	50	4	0	5.00E-12	73.4	0	chr9	-	108732903	46	4	0	0	0	0	4	WSB2	WSB2	WSB2	WSB2	WSB2	VSIG10	diff	diff	diff	diff	diff	0	0
cg25405452	1	0	NC_013908.1	36074744	36074793	94	50	3	0	4.00E-13	77	0	chr13	+	36074744	47	3	0	0	0	0	3	PLPP5	PPAPDC1B	PLPP5	PPAPDC1B	PLPP5;PPAPDC1B	PPAPDC1B	diff	match	diff	match	match	0	0
cg25405604	1	0	NW_003187933.1	770377	770426	92	50	4	0	5.00E-12	73.4	0	scaffoldCJAUN_random_215,	+	770377	46	4	0	1	1	1	3		PMM1		PMM1	;PMM1	PMM1	diff	match	diff	match	match	0	0
cg25405702	1	0	NC_013896.1	185896299	185896252	93.75	48	3	0	5.00E-12	73.4	0	chr1	-	185896299	45	3	0	0	0	1	2		PPM1F		PPM1F	;PPM1F	PPM1F	diff	match	diff	match	match	0	0
cg25405984	1	0	NC_013902.1	27751361	27751312	94	50	3	0	4.00E-13	77	0	chr7	-	27751312	47	3	0	0	0	0	3		LOC103794160		LOC103794160	;LOC103794160		NaN	diff	NaN	diff	diff	0	0
cg25406138	1	0	NC_013898.1	46238995	46238947	100	49	0	0	7.00E-17	89.7	0	chr3	-	46238947	49	0	0	0	0	0	0	POU4F2	POU4F2	POU4F2	POU4F2	POU4F2	POU4F2	match	match	match	match	match	0	0
cg25406206	1	0	NC_013917.1	12237962	12238009	95.83	48	2	0	1.00E-13	78.8	0	chr22	+	12238009	46	2	0	0	0	0	2	NFIX	NFIX	NFIX	NFIX	NFIX	NFIX	match	match	match	match	match	1	0
cg25406346	1	0	NC_013900.1	109627454	109627503	92	50	4	0	5.00E-12	73.4	0	chr5	+	109627503	46	4	0	1	1	1	3	CDK5RAP3	CDK5RAP3	CDK5RAP3	CDK5RAP3	CDK5RAP3	CDK5RAP3	match	match	match	match	match	0	0
cg25406442	1	0	NC_013911.1	45514078	45514127	92	50	4	0	5.00E-12	73.4	0	chr16	+	45514127	46	4	0	0	0	0	4		LOC103788556		LOC103788556	;LOC103788556	RBM12B	diff	diff	diff	diff	diff	0	0
cg25406735	1	0	NC_013911.1	71282311	71282271	97.56	41	1	0	6.00E-11	69.8	0	chr16	-	71282271	40	1	0	0	0	0	1	FBXO32	FBXO32	FBXO32	FBXO32	FBXO32	FBXO32	match	match	match	match	match	0	0
cg25407085	1	0	NC_013899.1	80917002	80916953	94	50	3	0	4.00E-13	77	0	chr4	-	80917002	47	3	0	0	0	0	3	IBTK	LOC103792527	IBTK	LOC103792527	IBTK;LOC103792527		diff	diff	diff	diff	diff	0	0
cg25407109	1	0	NC_013897.1	9243926	9243975	92	50	4	0	5.00E-12	73.4	0	chr2	+	9243926	46	4	0	0	0	0	4	HSPB1	HSPB1	HSPB1	HSPB1	HSPB1		diff	diff	diff	diff	diff	0	0
cg25407888	1	0	NC_013911.1	85251636	85251685	92	50	4	0	5.00E-12	73.4	0	chr16	+	85251636	46	4	0	0	0	0	4	NUDCD1	ENY2	NUDCD1	ENY2	NUDCD1;ENY2	ENY2;NUDCD1	match	match	match	match	match	0	0
cg25408008	1	0	NC_013902.1	102513741	102513790	100	50	0	0	2.00E-17	91.5	0	chr7	+	102513790	50	0	0	0	0	0	0	WDR78	MIER1	WDR78	MIER1	WDR78;MIER1	MIER1;WDR78	match	match	match	match	match	0	0
cg25408093	1	0	NC_013897.1	48685272	48685222	96.08	51	1	1	3.00E-14	80.6	0	chr2	-	48685222	49	2	0	0	0	0	2	ANXA6	ANXA6	ANXA6	ANXA6	ANXA6	ANXA6	match	match	match	match	match	0	0
cg25408271	1	0	NC_013902.1	127246150	127246101	100	50	0	0	2.00E-17	91.5	0	chr7	-	127246101	50	0	0	0	0	0	0	ZNF644	ZNF644	ZNF644	ZNF644	ZNF644	ZNF644	match	match	match	match	match	0	0
cg25408293	1	0	NC_013902.1	19954890	19954841	100	50	0	0	2.00E-17	91.5	0	chr7	-	19954890	50	0	0	0	0	0	0	SPAG6	SPAG6	SPAG6	SPAG6	SPAG6		diff	diff	diff	diff	diff	0	0
cg25408698	1	0	NC_013900.1	128361840	128361889	100	50	0	0	2.00E-17	91.5	0	chr5	+	128361840	50	0	0	0	0	0	0	C1QTNF1	LOC103793412	C1QTNF1	LOC103793412	C1QTNF1;LOC103793412	HRNBP3	diff	diff	diff	diff	diff	0	0
cg25408888	1	0	NC_013903.1	32232238	32232287	100	50	0	0	2.00E-17	91.5	0	chr8	+	32232238	50	0	0	0	0	0	0	TRA2A	TRA2A	TRA2A	TRA2A	TRA2A	TRA2A	match	match	match	match	match	0	0
cg25408901	1	0	NC_013897.1	156287186	156287137	92	50	4	0	5.00E-12	73.4	0	chr2	-	156287137	46	4	0	0	0	0	4	ISL1	ISL1	ISL1	ISL1	ISL1	ISL1	match	match	match	match	match	0	0
cg25409040	1	0	NC_013906.1	96362938	96362889	94	50	3	0	4.00E-13	77	0	chr11	-	96362889	47	3	0	0	0	0	3	CSTF3	CSTF3	CSTF3	CSTF3	CSTF3	CSTF3	match	match	match	match	match	1	0
cg25409141	1	0	NC_013905.1	83195149	83195100	100	50	0	0	2.00E-17	91.5	0	chr10	-	83195100	50	0	0	0	0	0	0	ARID4A	ARID4A	ARID4A	ARID4A	ARID4A	ARID4A	match	match	match	match	match	0	0
cg25409213	1	0	NC_013918.1	69310727	69310678	94	50	3	0	4.00E-13	77	0	chrX	-	69310678	47	3	0	0	0	0	3		LOC100392550		LOC100392550	;LOC100392550	PGK1	diff	diff	diff	diff	diff	0	0
cg25409638	1	0	NC_013901.1	86552589	86552540	96	50	2	0	1.00E-14	82.4	0	chr6	-	86552589	48	2	0	0	0	0	2	7SK	LOC100394492	7SK	LOC100394492	7SK;LOC100394492	MIR7853;NCKAP5	diff	diff	diff	diff	diff	0	0
cg25409990	1	0	NC_013901.1	112608158	112608110	94	50	2	1	5.00E-12	73.4	0	chr6	-	112608158	46	3	0	0	0	0	3		LOC100391104		LOC100391104	;LOC100391104	ANKRD44-IT1;ANKRD44	diff	diff	diff	diff	diff	0	0
cg25410121	1	0	NC_013900.1	60984114	60984066	91.84	49	4	0	2.00E-11	71.6	0	chr5	-	60984114	45	4	0	0	0	0	4	METTL16	LOC103793015	METTL16	LOC103793015	METTL16;LOC103793015	ELL	diff	diff	diff	diff	diff	0	0
cg25410318	1	0	NC_013905.1	17572345	17572394	92	50	4	0	5.00E-12	73.4	0	chr10	+	17572394	46	4	0	0	0	0	4		NEIL1		NEIL1	;NEIL1	C15orf39	diff	diff	diff	diff	diff	0	0
cg25410785	1	0	NC_013897.1	200834345	200834296	100	50	0	0	2.00E-17	91.5	0	chr2	-	200834296	50	0	0	0	0	0	0	IRX1	IRX1	IRX1	IRX1	IRX1	IRX1	match	match	match	match	match	0	0
cg25410950	1	0	NC_013899.1	110533011	110533057	93.62	47	3	0	2.00E-11	71.6	0	chr4	+	110533057	44	3	0	1	1	1	2		AMD1		AMD1	;AMD1	AMD1	diff	match	diff	match	match	1	0
cg25411110	1	0	NC_013906.1	82264574	82264525	98	50	1	0	8.00E-16	86	0	chr11	-	82264525	49	1	0	0	0	0	1		LOC100387406		LOC100387406	;LOC100387406	HNRNPA3	diff	diff	diff	diff	diff	0	0
cg25411207	1	0	NC_013900.1	111087899	111087852	93.75	48	3	0	5.00E-12	73.4	0	chr5	-	111087899	45	3	0	0	0	0	3	STAC2	STAC2	STAC2	STAC2	STAC2	STAC2	match	match	match	match	match	0	0
cg25411266	1	0	NC_013900.1	124403242	124403290	94	50	2	1	5.00E-12	73.4	0	chr5	+	124403290	46	3	0	0	0	0	3	Metazoa_SRP	SUMO2	Metazoa_SRP	SUMO2	Metazoa_SRP;SUMO2		diff	diff	diff	diff	diff	0	0
cg25411327	1	0	NC_013917.1	4945279	4945230	94	50	3	0	4.00E-13	77	0	chr22	-	4945230	47	3	0	1	1	1	2		LOC103789733		LOC103789733	;LOC103789733	PTPRS	diff	diff	diff	diff	diff	0	0
cg25411488	1	0	NC_013905.1	24487712	24487663	96	50	2	0	1.00E-14	82.4	0	chr10	-	24487712	48	2	0	0	0	0	2	SEMA6D	SEMA6D	SEMA6D	SEMA6D	SEMA6D	SEMA6D	match	match	match	match	match	0	0
cg25411849	1	0	NC_013899.1	88232244	88232195	98	50	1	0	8.00E-16	86	0	chr4	-	88232195	49	1	0	0	0	0	1	PM20D2	PM20D2	PM20D2	PM20D2	PM20D2	PM20D2	match	match	match	match	match	0	0
cg25412453	1	0	NC_013913.1	9016908	9016860	95.92	49	2	0	3.00E-14	80.6	0	chr18	-	9016908	47	2	0	0	0	0	2	DCST2	DCST2	DCST2	DCST2	DCST2	DCST1;DCST2	match	match	match	match	match	0	0
cg25412536	1	0	NC_013908.1	75082592	75082641	96	50	2	0	1.00E-14	82.4	0	chr13	+	75082592	48	2	0	0	0	0	2	CELF4	CELF4	CELF4	CELF4	CELF4	CELF4	match	match	match	match	match	0	0
cg25412546	1	0	NC_013897.1	130711341	130711390	100	50	0	0	2.00E-17	91.5	0	chr2	+	130711341	50	0	0	0	0	0	0	OTP	OTP	OTP	OTP	OTP	OTP	match	match	match	match	match	0	0
cg25413342	1	0	NC_013900.1	143063342	143063293	92	50	4	0	5.00E-12	73.4	0	chr5	-	143063293	46	4	0	1	1	1	3		LOC100393655		LOC100393655	;LOC100393655		NaN	diff	NaN	diff	diff	0	0
cg25413896	1	0	NC_013909.1	76379417	76379466	92	50	4	0	5.00E-12	73.4	0	chr14	+	76379417	46	4	0	0	0	0	4		MEMO1		MEMO1	;MEMO1	MEMO1	diff	match	diff	match	match	1	0
cg25414187	1	0	NC_013906.1	13785270	13785319	98	50	1	0	8.00E-16	86	0	chr11	+	13785319	49	1	0	0	0	0	1	snoU13	LOC103796041	snoU13	LOC103796041	snoU13;LOC103796041		diff	diff	diff	diff	diff	0	0
cg25414597	1	0	NC_013899.1	167222130	167222084	92	50	1	1	2.00E-11	71.6	0	chr4	-	167222130	43	4	0	1	1	1	3	T	T	T	T	T	T	match	match	match	match	match	0	0
cg25414656	1	0	NC_013898.1	95717741	95717788	93.75	48	3	0	5.00E-12	73.4	0	chr3	+	95717788	45	3	0	0	0	0	3	STPG2	STPG2	STPG2	STPG2	STPG2	STPG2	match	match	match	match	match	0	0
cg25414799	1	0	NC_013900.1	64788465	64788514	96	50	2	0	1.00E-14	82.4	0	chr5	+	64788465	48	2	0	0	0	0	2	ALKBH5	ALKBH5	ALKBH5	ALKBH5	ALKBH5	ALKBH5	match	match	match	match	match	0	0
cg25414865	1	0	NC_013907.1	61456906	61456857	94	50	3	0	4.00E-13	77	0	chr12	-	61456906	47	3	0	0	0	0	3		LOC100400569		LOC100400569	;LOC100400569		NaN	diff	NaN	diff	diff	0	0
cg25414924	1	0	NC_013902.1	149960041	149960090	100	50	0	0	2.00E-17	91.5	0	chr7	+	149960090	50	0	0	0	0	0	0	HIPK1	AP4B1	HIPK1	AP4B1	HIPK1;AP4B1	HIPK1	match	diff	match	diff	match	0	0
cg25415285	1	0	NC_013896.1	99962259	99962210	98	50	1	0	8.00E-16	86	0	chr1	-	99962210	49	1	0	0	0	0	1	Y_RNA	TJP2	Y_RNA	TJP2	Y_RNA;TJP2	TJP2	diff	match	diff	match	match	0	0
cg25415508	1	0	NC_013905.1	20460369	20460417	97.96	49	1	0	3.00E-15	84.2	0	chr10	+	20460417	48	1	0	0	0	0	1		LCMT2		LCMT2	;LCMT2	ADAL;LCMT2	diff	match	diff	match	match	0	0
cg25415622	1	0	NC_013905.1	89722213	89722262	100	50	0	0	2.00E-17	91.5	0	chr10	+	89722262	50	0	0	0	0	0	0		SPTB		SPTB	;SPTB	SPTB	diff	match	diff	match	match	0	0
cg25415777	1	0	NC_013915.1	25888091	25888042	98	50	1	0	8.00E-16	86	0	chr20	-	25888042	49	1	0	0	0	0	1	U6	LOC100392520	U6	LOC100392520	U6;LOC100392520	LINC01572	diff	diff	diff	diff	diff	0	0
cg25415909	1	0	NC_013905.1	48406802	48406851	98	50	1	0	8.00E-16	86	0	chr10	+	48406851	49	1	0	0	0	0	1	NFATC4	LOC103795693	NFATC4	LOC103795693	NFATC4;LOC103795693	NFATC4	match	diff	match	diff	match	0	0
cg25415941	1	0	NC_013906.1	53629878	53629834	95.56	45	2	0	5.00E-12	73.4	0	chr11	-	53629834	43	2	0	0	0	0	2	DLG2	LOC100385978	DLG2	LOC100385978	DLG2;LOC100385978	DLG2	match	diff	match	diff	match	0	0
cg25415989	1	0	NC_013901.1	85751709	85751754	93.48	46	3	0	6.00E-11	69.8	0	chr6	+	85751709	43	3	0	0	0	0	3	MGAT5	MGAT5	MGAT5	MGAT5	MGAT5	MGAT5	match	match	match	match	match	0	0
cg25416230	1	0	NC_013903.1	97040167	97040118	100	50	0	0	2.00E-17	91.5	0	chr8	-	97040118	50	0	0	0	0	0	0	ZNF212	ZNF212	ZNF212	ZNF212	ZNF212	ZNF282	diff	diff	diff	diff	diff	0	0
cg25416336	1	0	NC_013897.1	32123216	32123169	92	50	2	1	6.00E-11	69.8	0	chr2	-	32123216	44	4	0	0	0	0	4	H2AFY	LOC100394084	H2AFY	LOC100394084	H2AFY;LOC100394084	C5orf66	diff	diff	diff	diff	diff	0	0
cg25416475	1	0	NC_013902.1	6032859	6032812	97.92	48	1	0	1.00E-14	82.4	0	chr7	-	6032859	47	1	0	0	0	0	1	ITIH5	LOC103794081	ITIH5	LOC103794081	ITIH5;LOC103794081	ITIH5	match	diff	match	diff	match	0	0
cg25416878	1	0	NC_013912.1	58097712	58097761	96	50	2	0	1.00E-14	82.4	0	chr17	+	58097712	48	2	0	0	0	0	2	SLC4A7	SLC4A7	SLC4A7	SLC4A7	SLC4A7	SLC4A7	match	match	match	match	match	1	0
cg25416927	1	0	NC_013913.1	1192679	1192727	93.88	49	3	0	1.00E-12	75.2	0	chr18	+	1192727	46	3	0	0	1	1	2	POLR3GL	POLR3GL	POLR3GL	POLR3GL	POLR3GL	POLR3GL;ANKRD34A;NBPF20;NBPF10	match	match	match	match	match	0	0
cg25417281	1	0	NC_013897.1	36182460	36182411	96	50	2	0	1.00E-14	82.4	0	chr2	-	36182460	48	2	0	0	0	0	2	Metazoa_SRP	LOC100390453	Metazoa_SRP	LOC100390453	Metazoa_SRP;LOC100390453	MATR3	diff	diff	diff	diff	diff	0	0
cg25417631	1	0	NC_013896.1	203996070	203996118	91.84	49	4	0	2.00E-11	71.6	0	chr1	+	203996070	45	4	0	0	0	0	4	SAMM50	SAMM50	SAMM50	SAMM50	SAMM50	SAMM50	match	match	match	match	match	0	0
cg25417743	1	0	NC_013911.1	91720418	91720467	96	50	2	0	1.00E-14	82.4	0	chr16	+	91720418	48	2	0	0	0	0	2	AZIN1	AZIN1	AZIN1	AZIN1	AZIN1		diff	diff	diff	diff	diff	0	0
cg25417842	1	0	NC_013903.1	95681600	95681649	92	50	4	0	5.00E-12	73.4	0	chr8	+	95681649	46	4	0	1	1	1	3	AGAP3	AGAP3	AGAP3	AGAP3	AGAP3	AGAP3	match	match	match	match	match	0	0
cg25417904	1	0	NC_013913.1	14695824	14695873	100	50	0	0	2.00E-17	91.5	0	chr18	+	14695873	50	0	0	0	0	0	0	PPOX	PPOX	PPOX	PPOX	PPOX	PPOX	match	match	match	match	match	0	0
cg25418222	1	0	NC_013901.1	22004661	22004710	100	50	0	0	2.00E-17	91.5	0	chr6	+	22004661	50	0	0	0	0	0	0	ZNF592	ALPK3	ZNF592	ALPK3	ZNF592;ALPK3	ZNF592	match	diff	match	diff	match	0	0
cg25418363	1	0	NC_013906.1	19306711	19306662	92	50	4	0	5.00E-12	73.4	0	chr11	-	19306711	46	4	0	0	0	0	4	SORL1	LOC103796056	SORL1	LOC103796056	SORL1;LOC103796056	SORL1	match	diff	match	diff	match	1	0
cg25418380	1	0	NC_013919.1	893498	893450	94	50	2	1	5.00E-12	73.4	0	chrY	-	893498	46	3	0	0	0	0	3	LINGO1	LINGO1	LINGO1	LINGO1	LINGO1	LINGO1	match	match	match	match	match	0	0
cg25418507	1	0	NC_013903.1	115938499	115938548	94	50	3	0	4.00E-13	77	0	chr8	+	115938548	47	3	0	0	0	0	3	snoU13	CPA5	snoU13	CPA5	snoU13;CPA5		diff	diff	diff	diff	diff	0	0
cg25418553	1	0	NC_013915.1	33435789	33435838	96	50	2	0	1.00E-14	82.4	0	chr20	+	33435789	48	2	0	0	0	0	2	5S_rRNA	LOC103789518	5S_rRNA	LOC103789518	5S_rRNA;LOC103789518		diff	diff	diff	diff	diff	0	0
cg25418568	1	0	NC_013902.1	24400500	24400549	98	50	1	0	8.00E-16	86	0	chr7	+	24400549	49	1	0	0	0	0	1	ACBD5	ACBD5	ACBD5	ACBD5	ACBD5	ACBD5	match	match	match	match	match	0	0
cg25418602	1	0	NC_013908.1	35409387	35409338	94	50	3	0	4.00E-13	77	0	chr13	-	35409387	47	3	0	0	0	0	3	U6	LOC103787509	U6	LOC103787509	U6;LOC103787509		diff	diff	diff	diff	diff	0	0
cg25418670	1	0	NC_013906.1	93422031	93422080	94	50	3	0	4.00E-13	77	0	chr11	+	93422031	47	3	0	0	0	0	3		ARL14EP		ARL14EP	;ARL14EP	C11orf46	diff	diff	diff	diff	diff	0	0
cg25418705	1	0	NC_013897.1	93700013	93699964	100	50	0	0	2.00E-17	91.5	0	chr2	-	93699964	50	0	0	0	0	0	0	MCC	LOC103791450	MCC	LOC103791450	MCC;LOC103791450	MCC	match	diff	match	diff	match	0	0
cg25418748	1	0	NC_013897.1	59141239	59141191	92	50	3	1	6.00E-11	69.8	0	chr2	-	59141191	45	4	0	0	0	0	4	RUFY1	RUFY1	RUFY1	RUFY1	RUFY1	RUFY1	match	match	match	match	match	0	0
cg25418777	1	0	NC_013900.1	39567788	39567837	96	50	2	0	1.00E-14	82.4	0	chr5	+	39567788	48	2	0	0	0	0	2	DBNDD2	LOC103792929	DBNDD2	LOC103792929	DBNDD2;LOC103792929	DBNDD2;SYS1-DBNDD2	match	diff	match	diff	match	0	0
cg25418893	1	0	NC_013917.1	2042100	2042142	95.35	43	2	0	6.00E-11	69.8	0	chr22	+	2042142	41	2	0	0	0	0	2	SPPL2B	LSM7	SPPL2B	LSM7	SPPL2B;LSM7	SPPL2B	match	diff	match	diff	match	1	0
cg25419073	1	0	NC_013909.1	5826305	5826256	98	50	1	0	8.00E-16	86	0	chr14	-	5826256	49	1	0	0	0	0	1		LOC103787784		LOC103787784	;LOC103787784	RFX8	diff	diff	diff	diff	diff	0	0
cg25419914	1	0	NC_013917.1	48035427	48035475	91.84	49	4	0	2.00E-11	71.6	0	chr22	+	48035427	45	4	0	0	1	1	3	ZNF772	ZNF772	ZNF772	ZNF772	ZNF772	ZNF772	match	match	match	match	match	0	0
cg25420085	1	0	NC_013899.1	26225916	26225867	92	50	4	0	5.00E-12	73.4	0	chr4	-	26225916	46	4	0	0	0	0	4	WRNIP1	WRNIP1	WRNIP1	WRNIP1	WRNIP1	WRNIP1	match	match	match	match	match	0	0
cg25420092	1	0	NC_013903.1	27157438	27157487	92	50	4	0	5.00E-12	73.4	0	chr8	+	27157438	46	4	0	0	0	0	4		CREB5		CREB5	;CREB5	CREB5	diff	match	diff	match	match	0	0
cg25420583	1	0	NC_013909.1	32393288	32393337	94	50	3	0	4.00E-13	77	0	chr14	+	32393288	47	3	0	0	0	0	3	WBP1	WBP1	WBP1	WBP1	WBP1	WBP1	match	match	match	match	match	1	0
cg25420747	1	0	NC_013909.1	90672194	90672148	93.62	47	3	0	2.00E-11	71.6	0	chr14	-	90672194	44	3	0	0	0	0	3	KCNS3	KCNS3	KCNS3	KCNS3	KCNS3	KCNS3	match	match	match	match	match	0	0
cg25420779	1	0	NC_013899.1	15054249	15054298	92	50	4	0	5.00E-12	73.4	0	chr4	+	15054298	46	4	0	0	0	0	4	NOL7	LOC100410301	NOL7	LOC100410301	NOL7;LOC100410301	RANBP9	diff	diff	diff	diff	diff	0	0
cg25420916	1	0	NC_013907.1	47937762	47937809	91.67	48	4	0	6.00E-11	69.8	0	chr12	+	47937762	44	4	0	0	0	0	4	C10orf11	C12H10orf11	C10orf11	C12H10orf11	C10orf11;C12H10orf11	C10orf11	match	diff	match	diff	match	0	0
cg25421530	1	0	NC_013907.1	82481040	82480991	100	50	0	0	2.00E-17	91.5	0	chr12	-	82481040	50	0	0	0	0	0	0		LOC103796764		LOC103796764	;LOC103796764	SORBS1	diff	diff	diff	diff	diff	0	0
cg25421591	1	0	NC_013902.1	145967760	145967809	96	50	2	0	1.00E-14	82.4	0	chr7	+	145967760	48	2	0	0	0	0	2	ALX3	ALX3	ALX3	ALX3	ALX3	LINC01397	diff	diff	diff	diff	diff	0	0
cg25421615	1	0	NC_013906.1	86197482	86197435	93.75	48	3	0	5.00E-12	73.4	0	chr11	-	86197435	45	3	0	0	0	0	3	SVIP	SVIP	SVIP	SVIP	SVIP	SVIP	match	match	match	match	match	0	0
cg25421660	1	0	NC_013906.1	19937504	19937553	94	50	3	0	4.00E-13	77	0	chr11	+	19937504	47	3	0	0	0	0	3		BLID		BLID	;BLID		NaN	diff	NaN	diff	diff	1	0
cg25422422	1	0	NC_013908.1	30744116	30744165	98	50	1	0	8.00E-16	86	0	chr13	+	30744165	49	1	0	0	0	0	1	U6	LOC103787502	U6	LOC103787502	U6;LOC103787502	NRG1	diff	diff	diff	diff	diff	0	0
cg25422517	1	0	NC_013918.1	56564524	56564573	92	50	4	0	5.00E-12	73.4	0	chrX	+	56564573	46	4	0	1	1	1	3	AMER1	AMER1	AMER1	AMER1	AMER1	FAM123B	diff	diff	diff	diff	diff	0	0
cg25422756	1	0	NC_013902.1	57437118	57437069	98	50	1	0	8.00E-16	86	0	chr7	-	57437069	49	1	0	0	0	0	1	TCEA3	LOC100414411	TCEA3	LOC100414411	TCEA3;LOC100414411	TCEA3	match	diff	match	diff	match	0	0
cg25422797	1	0	NC_013900.1	124733195	124733146	94	50	3	0	4.00E-13	77	0	chr5	-	124733195	47	3	0	0	0	0	3	CASKIN2	CASKIN2	CASKIN2	CASKIN2	CASKIN2	CASKIN2	match	match	match	match	match	0	0
cg25422895	1	0	NC_013908.1	9212573	9212624	92.31	52	2	1	5.00E-12	73.4	0	chr13	+	9212624	48	4	0	0	0	0	4		LOC103787445		LOC103787445	;LOC103787445		NaN	diff	NaN	diff	diff	0	0
cg25422943	1	0	NC_013896.1	47638005	47638054	92	50	4	0	5.00E-12	73.4	0	chr1	+	47638005	46	4	0	0	0	0	4	PCDH9	PCDH9	PCDH9	PCDH9	PCDH9	PCDH9	match	match	match	match	match	0	0
cg25423004	1	0	NC_013901.1	42207469	42207518	92	50	4	0	5.00E-12	73.4	0	chr6	+	42207469	46	4	0	0	0	0	4		HOXD8		HOXD8	;HOXD8	HOXD8	diff	match	diff	match	match	0	0
cg25423031	1	0	NC_013898.1	150244686	150244735	98	50	1	0	8.00E-16	86	0	chr3	+	150244735	49	1	0	0	0	0	1		RBM47		RBM47	;RBM47	RBM47	diff	match	diff	match	match	0	0
cg25423077	1	0	NC_013908.1	99474254	99474205	100	50	0	0	2.00E-17	91.5	0	chr13	-	99474205	50	0	0	0	0	0	0	5S_rRNA	LOC103787697	5S_rRNA	LOC103787697	5S_rRNA;LOC103787697	CDH20	diff	diff	diff	diff	diff	0	0
cg25423111	1	0	NC_013905.1	48250520	48250471	98	50	1	0	8.00E-16	86	0	chr10	-	48250471	49	1	0	0	0	0	1	TSSK4	TSSK4	TSSK4	TSSK4	TSSK4	TSSK4	match	match	match	match	match	0	0
cg25423135	1	0	NC_013900.1	131263994	131264041	95.83	48	2	0	1.00E-13	78.8	0	chr5	+	131263994	46	2	0	0	0	1	1	FASN	FASN	FASN	FASN	FASN	FASN	match	match	match	match	match	0	0
cg25423146	1	0	NC_013904.1	9285422	9285373	98	50	1	0	8.00E-16	86	0	chr9	-	9285373	49	1	0	0	0	0	1	LRP6	LRP6	LRP6	LRP6	LRP6	LRP6	match	match	match	match	match	0	0
cg25423364	1	0	NW_003186454.1	2511	2560	94	50	3	0	4.00E-13	77	0	chr10;scaffoldCJA10_random_037,	+	2560	47	3	0	0	0	0	3		NA		NA	;NA	ZFYVE1	diff	diff	diff	diff	diff	0	0
cg25423436	1	0	NC_013896.1	84617949	84617996	91.67	48	4	0	6.00E-11	69.8	0	chr1	+	84617996	44	4	0	0	0	0	4	UBQLN1	LOC103792470	UBQLN1	LOC103792470	UBQLN1;LOC103792470	UBQLN1	match	diff	match	diff	match	0	0
cg25423563	1	0	NC_013896.1	9713531	9713581	94.12	51	2	1	1.00E-12	75.2	0	chr1	+	9713581	48	3	0	0	0	0	3	TGDS	TGDS	TGDS	TGDS	TGDS	TGDS	match	match	match	match	match	0	0
cg25423755	1	0	NC_013901.1	135850814	135850765	100	50	0	0	2.00E-17	91.5	0	chr6	-	135850765	50	0	0	0	0	0	0	SPEG	SPEG	SPEG	SPEG	SPEG	SPEG	match	match	match	match	match	0	0
cg25423829	1	0	NC_013906.1	122095899	122095850	98	50	1	0	8.00E-16	86	0	chr11	-	122095899	49	1	0	0	0	0	1	SLC29A2	SLC29A2	SLC29A2	SLC29A2	SLC29A2	SLC29A2	match	match	match	match	match	0	0
cg25424373	1	0	NC_013899.1	108224950	108224901	98	50	1	0	8.00E-16	86	0	chr4	-	108224950	49	1	0	0	0	0	1	FOXO3	LOC103792578	FOXO3	LOC103792578	FOXO3;LOC103792578	FOXO3B;ZNF286B	diff	diff	diff	diff	diff	0	0
cg25424383	1	0	NC_013899.1	45062040	45061991	92	50	4	0	5.00E-12	73.4	0	chr4	-	45062040	46	4	0	0	0	0	4		MRPS18A		MRPS18A	;MRPS18A		NaN	diff	NaN	diff	diff	0	0
cg25424556	1	0	NC_013918.1	53385359	53385310	98	50	1	0	8.00E-16	86	0	chrX	-	53385359	49	1	0	0	0	0	1	USP51	USP51	USP51	USP51	USP51	USP51	match	match	match	match	match	0	0
cg25424796	1	0	NC_013905.1	26011626	26011577	98	50	1	0	8.00E-16	86	0	chr10	-	26011626	49	1	0	0	0	0	1	CEP152	CEP152	CEP152	CEP152	CEP152	CEP152	match	match	match	match	match	0	0
cg25424856	1	0	NC_013918.1	49163046	49163095	100	50	0	0	2.00E-17	91.5	0	chrX	+	49163095	50	0	0	0	0	0	0		SHROOM4		SHROOM4	;SHROOM4	SHROOM4	diff	match	diff	match	match	0	0
cg25425005	1	0	NC_013907.1	179501	179452	100	50	0	0	2.00E-17	91.5	0	chr12	-	179452	50	0	0	0	0	0	0	HBQ1_1	HBM	HBQ1_1	HBM	HBQ1_1;HBM	HBZ	diff	diff	diff	diff	diff	0	0
cg25425140	1	0	NC_013912.1	29820385	29820434	94	50	3	0	4.00E-13	77	0	chr17	+	29820434	47	3	0	1	1	1	2	ZIC4	ZIC4	ZIC4	ZIC4	ZIC4		diff	diff	diff	diff	diff	0	0
cg25425769	1	0	NC_013906.1	68589012	68588963	96	50	2	0	1.00E-14	82.4	0	chr11	-	68588963	48	2	0	0	0	0	2		LOC100896161		LOC100896161	;LOC100896161	OR52A5	diff	diff	diff	diff	diff	0	0
cg25425784	1	0	NC_013917.1	32800076	32800027	96	50	2	0	1.00E-14	82.4	0	chr22	-	32800027	48	2	0	0	0	0	2	DLL3	DLL3	DLL3	DLL3	DLL3	DLL3	match	match	match	match	match	0	0
cg25426174	1	0	NC_013897.1	197773761	197773814	90.74	54	1	1	1.00E-12	75.2	0	chr2	+	197773761	49	5	0	0	0	0	5	UBE2QL1	UBE2QL1	UBE2QL1	UBE2QL1	UBE2QL1	UBE2QL1	match	match	match	match	match	0	0
cg25426177	1	0	NC_013898.1	93826538	93826587	92	50	4	0	5.00E-12	73.4	0	chr3	+	93826538	46	4	0	0	0	0	4	LAMTOR3	LAMTOR3	LAMTOR3	LAMTOR3	LAMTOR3	MAPKSP1	diff	diff	diff	diff	diff	0	0
cg25426302	1	0	NC_013899.1	32727617	32727666	92	50	4	0	5.00E-12	73.4	0	chr4	+	32727666	46	4	0	0	0	0	4	PRRT1	PPT2	PRRT1	PPT2	PRRT1;PPT2	PPT2;PRRT1	match	match	match	match	match	0	0
cg25426350	1	0	NC_013906.1	69802932	69802981	94	50	3	0	4.00E-13	77	0	chr11	+	69802981	47	3	0	0	0	0	3	HPX	LOC103796199	HPX	LOC103796199	HPX;LOC103796199	HPX	match	diff	match	diff	match	0	0
cg25426528	1	0	NC_013898.1	89264983	89264934	100	50	0	0	2.00E-17	91.5	0	chr3	-	89264983	50	0	0	0	0	0	0		LOC103791921		LOC103791921	;LOC103791921		NaN	diff	NaN	diff	diff	0	0
cg25426716	1	0	NC_013897.1	79571206	79571158	95.92	49	2	0	3.00E-14	80.6	0	chr2	-	79571206	47	2	0	1	1	1	1	GRAMD3	GRAMD3	GRAMD3	GRAMD3	GRAMD3	GRAMD3	match	match	match	match	match	0	0
cg25427233	1	0	NC_013906.1	18274688	18274737	98	50	1	0	8.00E-16	86	0	chr11	+	18274688	49	1	0	0	0	0	1	GRIK4	LOC100403227	GRIK4	LOC100403227	GRIK4;LOC100403227		diff	diff	diff	diff	diff	0	0
cg25427740	1	0	NC_013900.1	39987266	39987315	94	50	3	0	4.00E-13	77	0	chr5	+	39987266	47	3	0	0	0	1	2	PCIF1	PCIF1	PCIF1	PCIF1	PCIF1	PCIF1	match	match	match	match	match	0	0
cg25427880	1	0	NC_013907.1	87826689	87826736	91.67	48	4	0	6.00E-11	69.8	0	chr12	+	87826736	44	4	0	0	0	0	4	HIF1AN	HIF1AN	HIF1AN	HIF1AN	HIF1AN		diff	diff	diff	diff	diff	0	0
cg25428398	1	0	NC_013909.1	77637509	77637558	98	50	1	0	8.00E-16	86	0	chr14	+	77637509	49	1	0	0	0	0	1	EHD3	EHD3	EHD3	EHD3	EHD3	EHD3	match	match	match	match	match	0	0
cg25428429	1	0	NC_013899.1	44109655	44109606	96	50	2	0	1.00E-14	82.4	0	chr4	-	44109655	48	2	0	0	0	0	2	Y_RNA	GLTSCR1L	Y_RNA	GLTSCR1L	Y_RNA;GLTSCR1L	KIAA0240	diff	diff	diff	diff	diff	0	0
cg25428846	1	0	NC_013898.1	52766421	52766370	94.23	52	0	1	1.00E-13	78.8	0	chr3	-	52766370	49	3	0	0	0	0	3	SCOC	LOC100390338	SCOC	LOC100390338	SCOC;LOC100390338		diff	diff	diff	diff	diff	0	0
cg25428970	1	0	NC_013917.1	1561635	1561586	100	50	0	0	2.00E-17	91.5	0	chr22	-	1561586	50	0	0	0	0	0	0	ABHD17A	LOC100403656	ABHD17A	LOC100403656	ABHD17A;LOC100403656	KLF16	diff	diff	diff	diff	diff	0	0
cg25429092	1	0	NC_013901.1	77429306	77429355	92	50	4	0	5.00E-12	73.4	0	chr6	+	77429355	46	4	0	0	1	1	3	U6	LRP1B	U6	LRP1B	U6;LRP1B	LRP1B	diff	match	diff	match	match	0	0
cg25429559	1	0	NC_013916.1	8638618	8638569	96	50	2	0	1.00E-14	82.4	0	chr21	-	8638569	48	2	0	0	0	0	2	U6	LOC103789580	U6	LOC103789580	U6;LOC103789580	CADM2	diff	diff	diff	diff	diff	0	0
cg25430089	1	0	NC_013896.1	169592709	169592758	100	50	0	0	2.00E-17	91.5	0	chr1	+	169592709	50	0	0	0	0	0	0	PBX3	PBX3	PBX3	PBX3	PBX3	PBX3	match	match	match	match	match	0	0
cg25430192	1	0	NC_013903.1	50439467	50439516	100	50	0	0	2.00E-17	91.5	0	chr8	+	50439516	50	0	0	0	0	0	0	DLX6	DLX6	DLX6	DLX6	DLX6	DLX6AS	diff	diff	diff	diff	diff	0	0
cg25430696	1	0	NC_013900.1	61149997	61149948	92	50	4	0	5.00E-12	73.4	0	chr5	-	61149997	46	4	0	0	0	0	4	TSR1	SGSM2	TSR1	SGSM2	TSR1;SGSM2	TSR1;SGSM2	match	match	match	match	match	0	0
cg25430848	1	0	NC_013911.1	51064269	51064220	100	50	0	0	2.00E-17	91.5	0	chr16	-	51064269	50	0	0	0	0	0	0	EEF1D	TIGD5	EEF1D	TIGD5	EEF1D;TIGD5	TIGD5	diff	match	diff	match	match	0	0
cg25431111	1	0	NC_013904.1	6773396	6773347	94	50	3	0	4.00E-13	77	0	chr9	-	6773396	47	3	0	0	0	0	3	GUCY2C	GUCY2C	GUCY2C	GUCY2C	GUCY2C	GUCY2C	match	match	match	match	match	0	0
cg25431204	1	0	NC_013905.1	114100813	114100862	100	50	0	0	2.00E-17	91.5	0	chr10	+	114100862	50	0	0	0	0	0	0		LOC103795875		LOC103795875	;LOC103795875	EML5	diff	diff	diff	diff	diff	0	0
cg25431399	1	0	NC_013912.1	16926641	16926686	93.48	46	3	0	6.00E-11	69.8	0	chr17	+	16926686	43	3	0	0	0	1	2	SMC4	IFT80	SMC4	IFT80	SMC4;IFT80	IFT80;SMC4	match	match	match	match	match	0	0
cg25431484	1	0	NC_013906.1	97796114	97796067	95.83	48	2	0	1.00E-13	78.8	0	chr11	-	97796114	46	2	0	0	0	0	2	EHF	EHF	EHF	EHF	EHF		diff	diff	diff	diff	diff	1	0
cg25431547	1	0	NC_013901.1	45429845	45429796	98	50	1	0	8.00E-16	86	0	chr6	-	45429796	49	1	0	0	0	0	1	ZAK	ZAK	ZAK	ZAK	ZAK	ZAK	match	match	match	match	match	0	0
cg25431597	1	0	NC_013896.1	202152810	202152859	98	50	1	0	8.00E-16	86	0	chr1	+	202152859	49	1	0	0	0	0	1	TOB2	TOB2	TOB2	TOB2	TOB2	TOB2	match	match	match	match	match	1	0
cg25431736	1	0	NC_013906.1	76606411	76606460	96	50	2	0	1.00E-14	82.4	0	chr11	+	76606460	48	2	0	0	0	0	2	RASSF10	RASSF10	RASSF10	RASSF10	RASSF10	RASSF10	match	match	match	match	match	0	0
cg25431802	1	0	NC_013899.1	30646392	30646343	94	50	3	0	4.00E-13	77	0	chr4	-	30646392	47	3	0	0	0	0	3	Metazoa_SRP	RPP21	Metazoa_SRP	RPP21	Metazoa_SRP;RPP21	TRIM39	diff	diff	diff	diff	diff	0	0
cg25431997	1	0	NC_013899.1	56166868	56166917	92	50	4	0	5.00E-12	73.4	0	chr4	+	56166868	46	4	0	0	0	0	4	FAM83B	FAM83B	FAM83B	FAM83B	FAM83B	FAM83B	match	match	match	match	match	0	0
cg25432294	1	0	NW_003186822.1	84541	84492	100	50	0	0	2.00E-17	91.5	0	chr14;scaffoldCJA14_random_022,	-	84492	50	0	0	0	0	0	0		LOC103790651		LOC103790651	;LOC103790651		NaN	diff	NaN	diff	diff	0	0
cg25432300	1	0	NC_013897.1	116702197	116702246	96	50	2	0	1.00E-14	82.4	0	chr2	+	116702197	48	2	0	1	1	1	1	Metazoa_SRP	LOC103791502	Metazoa_SRP	LOC103791502	Metazoa_SRP;LOC103791502		diff	diff	diff	diff	diff	0	0
cg25432316	1	0	NC_013905.1	92783101	92783150	98	50	1	0	8.00E-16	86	0	chr10	+	92783150	49	1	0	0	0	0	1	PIGH	PIGH	PIGH	PIGH	PIGH	PLEKHH1	diff	diff	diff	diff	diff	0	0
cg25432336	1	0	NC_013909.1	88118749	88118798	96	50	2	0	1.00E-14	82.4	0	chr14	+	88118798	48	2	0	0	0	0	2		RHOB		RHOB	;RHOB	RHOB	diff	match	diff	match	match	0	0
cg25432425	1	0	NC_013917.1	25751089	25751040	98	50	1	0	8.00E-16	86	0	chr22	-	25751040	49	1	0	0	0	0	1	TSHZ3	LOC103789885	TSHZ3	LOC103789885	TSHZ3;LOC103789885	DKFZp566F0947	diff	diff	diff	diff	diff	2	0
cg25432997	1	0	NC_013900.1	74637849	74637800	98	50	1	0	8.00E-16	86	0	chr5	-	74637800	49	1	0	0	0	0	1	DVL2	DVL2	DVL2	DVL2	DVL2	DVL2	match	match	match	match	match	0	0
cg25433222	1	0	NC_013899.1	25710065	25710021	95.56	45	2	0	5.00E-12	73.4	0	chr4	-	25710065	43	2	0	0	0	0	2		LOC100386862		LOC100386862	;LOC100386862	TUBB2A	diff	diff	diff	diff	diff	2	0
cg25433490	1	0	NC_013906.1	66017089	66017039	92.16	51	3	1	2.00E-11	71.6	0	chr11	-	66017039	47	4	0	0	0	0	4	ATG16L2	STARD10	ATG16L2	STARD10	ATG16L2;STARD10	STARD10	diff	match	diff	match	match	0	0
cg25433552	1	0	NC_013897.1	21244042	21244091	96	50	2	0	1.00E-14	82.4	0	chr2	+	21244091	48	2	0	0	0	0	2		PWWP2A		PWWP2A	;PWWP2A		NaN	diff	NaN	diff	diff	0	0
cg25433554	1	0	NC_013910.1	40242140	40242189	98	50	1	0	8.00E-16	86	0	chr15	+	40242189	49	1	0	0	0	0	1	U3	LOC103788279	U3	LOC103788279	U3;LOC103788279	PRICKLE2-AS1	diff	diff	diff	diff	diff	0	0
cg25433595	1	0	NC_013918.1	90176990	90177037	94	50	1	1	1.00E-12	75.2	0	chrX	+	90177037	45	3	0	0	0	0	3	XKRX	XKRX	XKRX	XKRX	XKRX	XKRX	match	match	match	match	match	0	0
cg25433614	1	0	NC_013905.1	58379108	58379156	95.92	49	2	0	3.00E-14	80.6	0	chr10	+	58379108	47	2	0	0	0	0	2	U6	LOC100390774	U6	LOC100390774	U6;LOC100390774		diff	diff	diff	diff	diff	0	0
cg25434113	1	0	NC_013900.1	137183083	137183034	96	50	2	0	1.00E-14	82.4	0	chr5	-	137183034	48	2	0	0	0	0	2		LOC100895801		LOC100895801	;LOC100895801	C1QTNF9	diff	diff	diff	diff	diff	0	0
cg25434223	1	0	NC_013917.1	10913491	10913442	92	50	4	0	5.00E-12	73.4	0	chr22	-	10913491	46	4	0	0	0	0	4		ELAVL3		ELAVL3	;ELAVL3	ELAVL3	diff	match	diff	match	match	1	0
cg25434856	1	0	NC_013918.1	47834177	47834226	100	50	0	0	2.00E-17	91.5	0	chrX	+	47834177	50	0	0	0	0	0	0	SYP	SYP	SYP	SYP	SYP	SYP	match	match	match	match	match	0	0
cg25435146	1	0	NC_013917.1	45439900	45439949	96	50	2	0	1.00E-14	82.4	0	chr22	+	45439949	48	2	0	0	0	0	2	TMC4	TMC4	TMC4	TMC4	TMC4	MBOAT7	diff	diff	diff	diff	diff	0	0
cg25435338	1	0	NC_013906.1	123959341	123959390	98	50	1	0	8.00E-16	86	0	chr11	+	123959390	49	1	0	0	0	0	1	PPP6R3	PPP6R3	PPP6R3	PPP6R3	PPP6R3	LRP5	diff	diff	diff	diff	diff	0	0
cg25436126	1	0	NC_013909.1	97757906	97757857	100	50	0	0	2.00E-17	91.5	0	chr14	-	97757857	50	0	0	0	0	0	0	PDIA6	PDIA6	PDIA6	PDIA6	PDIA6	PDIA6	match	match	match	match	match	1	0
cg25436419	1	0	NC_013903.1	44953867	44953916	94	50	3	0	4.00E-13	77	0	chr8	+	44953867	47	3	0	0	0	0	3	U6	PHF14	U6	PHF14	U6;PHF14	THSD7A	diff	diff	diff	diff	diff	0	0
cg25436578	1	0	NW_003188607.1	6686	6637	92	50	4	0	5.00E-12	73.4	0	scaffoldCJAUN_random_889,	-	6686	46	4	0	0	0	0	4		NA		NA	;NA	ITPR3	diff	diff	diff	diff	diff	0	0
cg25436634	1	0	NC_013910.1	3019761	3019712	96	50	2	0	1.00E-14	82.4	0	chr15	-	3019712	48	2	0	0	0	0	2		LOC100406407		LOC100406407	;LOC100406407		NaN	diff	NaN	diff	diff	0	0
cg25436822	1	0	NC_013911.1	71752133	71752085	92	50	3	1	6.00E-11	69.8	0	chr16	-	71752085	45	4	0	1	1	1	3	DERL1	DERL1	DERL1	DERL1	DERL1	DERL1	match	match	match	match	match	0	0
cg25436965	1	0	NW_003187193.1	17693	17741	95.92	49	2	0	3.00E-14	80.6	0	chr20;scaffoldCJA20_random_042,	+	17741	47	2	0	0	0	0	2		LOC100405859		LOC100405859	;LOC100405859	TMEM72-AS1	diff	diff	diff	diff	diff	0	0
cg25436985	1	0	NW_003187933.1	731896	731848	95.92	49	2	0	3.00E-14	80.6	0	scaffoldCJAUN_random_215,	-	731896	47	2	0	0	0	0	2		DESI1		DESI1	;DESI1	XRCC6;PPPDE2	diff	diff	diff	diff	diff	0	0
cg25436986	1	0	NC_013905.1	97942744	97942793	96	50	2	0	1.00E-14	82.4	0	chr10	+	97942793	48	2	0	0	0	0	2	Y_RNA	LOC103795831	Y_RNA	LOC103795831	Y_RNA;LOC103795831	DPF3	diff	diff	diff	diff	diff	0	0
cg25437180	1	0	NC_013899.1	32603521	32603476	97.83	46	1	0	1.00E-13	78.8	0	chr4	-	32603521	45	1	0	0	0	0	1	CYP21A2	LOC103792376	CYP21A2	LOC103792376	CYP21A2;LOC103792376	TNXB;STK19;TNXA	diff	diff	diff	diff	diff	0	0
cg25437359	1	0	NC_013909.1	89482477	89482524	96	50	0	1	1.00E-13	78.8	0	chr14	+	89482477	46	2	0	0	0	0	2	OSR1	LOC100402894	OSR1	LOC100402894	OSR1;LOC100402894		diff	diff	diff	diff	diff	0	0
cg25437807	1	0	NC_013899.1	30075763	30075812	96	50	2	0	1.00E-14	82.4	0	chr4	+	30075763	48	2	0	1	1	1	1	GABBR1	GABBR1	GABBR1	GABBR1	GABBR1	GABBR1	match	match	match	match	match	0	0
cg25438371	1	0	NC_013917.1	40388233	40388184	98	50	1	0	8.00E-16	86	0	chr22	-	40388233	49	1	0	0	0	0	1	KCNJ14	KCNJ14	KCNJ14	KCNJ14	KCNJ14	KCNJ14	match	match	match	match	match	0	0
cg25438440	1	0	NC_013910.1	98383941	98383892	94	50	3	0	4.00E-13	77	0	chr15	-	98383892	47	3	0	0	0	0	3	CLDND1	CLDND1	CLDND1	CLDND1	CLDND1	CLDND1	match	match	match	match	match	0	0
cg25438517	1	0	NC_013897.1	130489933	130489884	100	50	0	0	2.00E-17	91.5	0	chr2	-	130489933	50	0	0	0	0	0	0	TBCA	TBCA	TBCA	TBCA	TBCA		diff	diff	diff	diff	diff	0	0
cg25438683	1	0	NC_013900.1	52843703	52843654	92	50	4	0	5.00E-12	73.4	0	chr5	-	52843654	46	4	0	0	0	0	4	GNAS	LOC100408515	GNAS	LOC100408515	GNAS;LOC100408515	GNAS	match	diff	match	diff	match	0	0
cg25438992	1	0	NC_013905.1	2397964	2398013	100	50	0	0	2.00E-17	91.5	0	chr10	+	2397964	50	0	0	0	0	0	0	FOXB1	LOC100397537	FOXB1	LOC100397537	FOXB1;LOC100397537		diff	diff	diff	diff	diff	0	0
cg25439240	1	0	NC_013901.1	132068952	132068999	97.92	48	1	0	1.00E-14	82.4	0	chr6	+	132068952	47	1	0	0	0	0	1		LOC103793937		LOC103793937	;LOC103793937	LINC00607	diff	diff	diff	diff	diff	0	0
cg25439479	1	0	NC_013911.1	43729374	43729423	100	50	0	0	2.00E-17	91.5	0	chr16	+	43729374	50	0	0	0	0	0	0		LOC100409083		LOC100409083	;LOC100409083	RUNX1T1	diff	diff	diff	diff	diff	0	0
cg25439655	1	0	NC_013910.1	74137612	74137661	100	50	0	0	2.00E-17	91.5	0	chr15	+	74137661	50	0	0	0	0	0	0	SEMA5B	SEMA5B	SEMA5B	SEMA5B	SEMA5B	SEMA5B	match	match	match	match	match	0	0
cg25439735	1	0	NC_013915.1	29161329	29161377	93.88	49	3	0	1.00E-12	75.2	0	chr20	+	29161329	46	3	0	0	0	0	3		LOC100401959		LOC100401959	;LOC100401959	BCAR1	diff	diff	diff	diff	diff	0	0
cg25440307	1	0	NC_013903.1	96859414	96859365	94	50	3	0	4.00E-13	77	0	chr8	-	96859414	47	3	0	0	0	0	3	ZNF777	LOC103794959	ZNF777	LOC103794959	ZNF777;LOC103794959	ZNF777	match	diff	match	diff	match	0	0
cg25441141	1	0	NC_013899.1	112482841	112482792	96	50	2	0	1.00E-14	82.4	0	chr4	-	112482841	48	2	0	0	1	1	1	SNORA9	LOC103792588	SNORA9	LOC103792588	SNORA9;LOC103792588		diff	diff	diff	diff	diff	0	0
cg25441207	1	0	NC_013905.1	36167490	36167441	98	50	1	0	8.00E-16	86	0	chr10	-	36167490	49	1	0	0	0	0	1	U6	LOC103795644	U6	LOC103795644	U6;LOC103795644	GPR176	diff	diff	diff	diff	diff	0	0
cg25441591	1	0	NC_013906.1	109320487	109320536	98	50	1	0	8.00E-16	86	0	chr11	+	109320536	49	1	0	0	0	0	1		PHF21A		PHF21A	;PHF21A	PHF21A	diff	match	diff	match	match	0	0
cg25442420	1	0	NC_013897.1	11409799	11409848	96	50	2	0	1.00E-14	82.4	0	chr2	+	11409848	48	2	0	0	0	0	2	MOSPD3	MOSPD3	MOSPD3	MOSPD3	MOSPD3	PCOLCE	diff	diff	diff	diff	diff	0	0
cg25442487	1	0	NC_013918.1	122085181	122085132	98	50	1	0	8.00E-16	86	0	chrX	-	122085132	49	1	0	0	0	0	1		LOC103790373		LOC103790373	;LOC103790373		NaN	diff	NaN	diff	diff	0	0
cg25442552	1	0	NC_013897.1	59188301	59188252	96	50	2	0	1.00E-14	82.4	0	chr2	-	59188301	48	2	0	0	0	0	2	HNRNPH1	LOC100415425	HNRNPH1	LOC100415425	HNRNPH1;LOC100415425	RUFY1	diff	diff	diff	diff	diff	0	0
cg25442707	1	0	NC_013918.1	47907845	47907894	94	50	3	0	4.00E-13	77	0	chrX	+	47907845	47	3	0	0	0	0	3	FOXP3	FOXP3	FOXP3	FOXP3	FOXP3	FOXP3	match	match	match	match	match	0	0
cg25443442	1	0	NC_013900.1	108779851	108779899	93.88	49	3	0	1.00E-12	75.2	0	chr5	+	108779899	46	3	0	0	0	0	3	CDK2	CDK2	CDK2	CDK2	CDK2	PMEL;CDK2	match	match	match	match	match	0	0
cg25443560	1	0	NW_003187296.1	1233	1282	92	50	4	0	5.00E-12	73.4	0	chr22;scaffoldCJA22_random_035,	+	1282	46	4	0	0	0	0	4		LOC100402349		LOC100402349	;LOC100402349	MAG	diff	diff	diff	diff	diff	0	0
cg25443566	1	0	NC_013905.1	15374855	15374904	96	50	2	0	1.00E-14	82.4	0	chr10	+	15374855	48	2	0	0	0	0	2	NEO1	NEO1	NEO1	NEO1	NEO1		diff	diff	diff	diff	diff	0	0
cg25443968	1	0	NW_003187989.1	1025431	1025480	92	50	4	0	5.00E-12	73.4	0	scaffoldCJAUN_random_271,	+	1025480	46	4	0	0	1	1	3		TMEM11		TMEM11	;TMEM11	TMEM11	diff	match	diff	match	match	0	0
cg25444017	1	0	NC_013906.1	44098109	44098061	94	50	2	1	5.00E-12	73.4	0	chr11	-	44098109	46	3	0	0	0	0	3	C11orf54	C11H11orf54	C11orf54	C11H11orf54	C11orf54;C11H11orf54	TAF1D;C11orf54	match	diff	match	diff	match	0	0
cg25444208	1	0	NC_013910.1	3412141	3412190	92	50	4	0	5.00E-12	73.4	0	chr15	+	3412141	46	4	0	0	0	0	4	SOX2	SOX2	SOX2	SOX2	SOX2	SOX2OT;SOX2	match	match	match	match	match	3	0
cg25444551	1	0	NC_013898.1	53722081	53722130	94	50	3	0	4.00E-13	77	0	chr3	+	53722130	47	3	0	0	0	0	3	NAA15	NDUFC1	NAA15	NDUFC1	NAA15;NDUFC1	NDUFC1;NAA15	match	match	match	match	match	0	0
cg25444811	1	0	NC_013897.1	119088970	119088921	96	50	2	0	1.00E-14	82.4	0	chr2	-	119088921	48	2	0	0	0	0	2	MEF2C	LOC103791509	MEF2C	LOC103791509	MEF2C;LOC103791509	LINC01372	diff	diff	diff	diff	diff	0	0
cg25445017	1	0	NC_013905.1	25332963	25333012	94	50	3	0	4.00E-13	77	0	chr10	+	25332963	47	3	0	0	0	0	3	CTXN2	CTXN2	CTXN2	CTXN2	CTXN2	CTXN2	match	match	match	match	match	0	0
cg25445104	1	0	NC_013901.1	21590373	21590420	91.67	48	4	0	6.00E-11	69.8	0	chr6	+	21590373	44	4	0	0	0	0	4	U6	LOC103793658	U6	LOC103793658	U6;LOC103793658	AKAP13	diff	diff	diff	diff	diff	0	0
cg25445213	1	0	NC_013911.1	53366783	53366734	92	50	4	0	5.00E-12	73.4	0	chr16	-	53366783	46	4	0	0	0	0	4	SLC45A4	SLC45A4	SLC45A4	SLC45A4	SLC45A4		diff	diff	diff	diff	diff	0	0
cg25445808	1	0	NC_013905.1	69735204	69735253	98	50	1	0	8.00E-16	86	0	chr10	+	69735204	49	1	0	0	0	0	1	Metazoa_SRP	FANCM	Metazoa_SRP	FANCM	Metazoa_SRP;FANCM	FANCM	diff	match	diff	match	match	0	0
cg25445827	1	0	NC_013909.1	97023404	97023355	94	50	3	0	4.00E-13	77	0	chr14	-	97023404	47	3	0	0	0	0	3	GREB1	GREB1	GREB1	GREB1	GREB1	GREB1	match	match	match	match	match	1	0
cg25445870	1	0	NC_013918.1	118175612	118175659	92	50	2	1	6.00E-11	69.8	0	chrX	+	118175612	44	4	0	0	0	0	4	ZNF280C	ZNF280C	ZNF280C	ZNF280C	ZNF280C	ZNF280C	match	match	match	match	match	0	0
cg25446086	1	0	NC_013913.1	9833208	9833257	100	50	0	0	2.00E-17	91.5	0	chr18	+	9833208	50	0	0	0	0	0	0	SYT11	SYT11	SYT11	SYT11	SYT11	SYT11	match	match	match	match	match	0	0
cg25446117	1	0	NC_013901.1	62278572	62278620	98	50	0	1	1.00E-14	82.4	0	chr6	+	62278620	48	1	0	0	0	0	1	GALNT5	LOC100385822	GALNT5	LOC100385822	GALNT5;LOC100385822		diff	diff	diff	diff	diff	0	0
cg25446291	1	0	NC_013907.1	49677275	49677324	100	50	0	0	2.00E-17	91.5	0	chr12	+	49677324	50	0	0	0	0	0	0		LOC100410256		LOC100410256	;LOC100410256	ADK	diff	diff	diff	diff	diff	1	0
cg25446309	1	0	NC_013907.1	117996794	117996745	96	50	2	0	1.00E-14	82.4	0	chr12	-	117996745	48	2	0	0	0	0	2	EBF3	EBF3	EBF3	EBF3	EBF3		diff	diff	diff	diff	diff	0	0
cg25446361	1	0	NC_013907.1	110418771	110418819	92	50	3	1	6.00E-11	69.8	0	chr12	+	110418819	45	4	0	0	0	1	3	HTRA1	HTRA1	HTRA1	HTRA1	HTRA1	HTRA1	match	match	match	match	match	0	0
cg25446602	1	0	NC_013905.1	94037648	94037696	96	50	1	1	1.00E-13	78.8	0	chr10	+	94037648	47	2	0	0	0	0	2		LOC103795815		LOC103795815	;LOC103795815		NaN	diff	NaN	diff	diff	0	0
cg25446808	1	0	NC_013908.1	85751495	85751544	94	50	3	0	4.00E-13	77	0	chr13	+	85751495	47	3	0	0	0	0	3	SMAD2	SMAD2	SMAD2	SMAD2	SMAD2	SMAD2	match	match	match	match	match	0	0
cg25447144	1	0	NC_013905.1	39191430	39191479	100	50	0	0	2.00E-17	91.5	0	chr10	+	39191430	50	0	0	0	0	0	0	Y_RNA	LOC103795647	Y_RNA	LOC103795647	Y_RNA;LOC103795647	MEIS2	diff	diff	diff	diff	diff	0	0
cg25447241	1	0	NC_013903.1	122655130	122655082	91.84	49	4	0	2.00E-11	71.6	0	chr8	-	122655082	45	4	0	0	0	0	4		NDUFA5		NDUFA5	;NDUFA5	NDUFA5	diff	match	diff	match	match	0	0
cg25447359	1	0	NC_013896.1	193265546	193265595	92	50	4	0	5.00E-12	73.4	0	chr1	+	193265546	46	4	0	0	0	0	4	SEC14L2	SEC14L2	SEC14L2	SEC14L2	SEC14L2		diff	diff	diff	diff	diff	0	0
cg25447549	1	0	NC_013897.1	48774145	48774096	96	50	2	0	1.00E-14	82.4	0	chr2	-	48774145	48	2	0	0	0	0	2	CCDC69	CCDC69	CCDC69	CCDC69	CCDC69	CCDC69	match	match	match	match	match	0	0
cg25447873	1	0	NC_013905.1	5645380	5645429	92	50	4	0	5.00E-12	73.4	0	chr10	+	5645380	46	4	0	0	0	0	4	RAB8B	RAB8B	RAB8B	RAB8B	RAB8B	RAB8B	match	match	match	match	match	0	0
cg25448062	1	0	NC_013906.1	117169648	117169599	92	50	4	0	5.00E-12	73.4	0	chr11	-	117169599	46	4	0	0	0	0	4		FADS1		FADS1	;FADS1	FADS1	diff	match	diff	match	match	1	0
cg25448248	1	0	NC_013901.1	70506600	70506649	94	50	3	0	4.00E-13	77	0	chr6	+	70506600	47	3	0	0	0	0	3	LYPD6B	LOC103793799	LYPD6B	LOC103793799	LYPD6B;LOC103793799	KIF5C	diff	diff	diff	diff	diff	0	0
cg25448355	1	0	NC_013911.1	74688768	74688719	94	50	3	0	4.00E-13	77	0	chr16	-	74688768	47	3	0	0	0	0	3	COL14A1	COL14A1	COL14A1	COL14A1	COL14A1	COL14A1	match	match	match	match	match	0	0
cg25448407	1	0	NC_013909.1	9215164	9215213	94	50	3	0	4.00E-13	77	0	chr14	+	9215213	47	3	0	0	0	0	3		LOC103787792		LOC103787792	;LOC103787792		NaN	diff	NaN	diff	diff	2	0
cg25448523	1	0	NC_013905.1	48351786	48351737	98	50	1	0	8.00E-16	86	0	chr10	-	48351737	49	1	0	0	0	0	1	LTB4R	LTB4R2	LTB4R	LTB4R2	LTB4R;LTB4R2	LTB4R2;CIDEB;LTB4R	match	match	match	match	match	0	0
cg25449183	1	0	NC_013910.1	46355550	46355501	100	50	0	0	2.00E-17	91.5	0	chr15	-	46355501	50	0	0	0	0	0	0	MITF	LOC103788293	MITF	LOC103788293	MITF;LOC103788293		diff	diff	diff	diff	diff	1	1
cg25449207	1	0	NC_013905.1	43537863	43537912	94	50	3	0	4.00E-13	77	0	chr10	+	43537912	47	3	0	0	0	0	3	Y_RNA	SLC12A6	Y_RNA	SLC12A6	Y_RNA;SLC12A6	SLC12A6	diff	match	diff	match	match	0	0
cg25449484	1	0	NC_013897.1	114210400	114210449	94	50	3	0	4.00E-13	77	0	chr2	+	114210449	47	3	0	1	1	1	2		NR2F1		NR2F1	;NR2F1	NR2F1	diff	match	diff	match	match	0	0
cg25449938	1	0	NC_013907.1	88295728	88295777	92	50	4	0	5.00E-12	73.4	0	chr12	+	88295777	46	4	0	0	0	0	4	LZTS2	LZTS2	LZTS2	LZTS2	LZTS2	LZTS2	match	match	match	match	match	0	0
cg25450061	1	0	NC_013911.1	37475953	37476002	92	50	4	0	5.00E-12	73.4	0	chr16	+	37475953	46	4	0	0	0	0	4	CA2	CA2	CA2	CA2	CA2	CA2	match	match	match	match	match	0	0
cg25450140	1	0	NC_013913.1	10808036	10808085	98	50	1	0	8.00E-16	86	0	chr18	+	10808085	49	1	0	0	0	0	1	MRPL24	MRPL24	MRPL24	MRPL24	MRPL24	MRPL24	match	match	match	match	match	0	0
cg25450248	1	0	NC_013896.1	37324162	37324115	91.67	48	4	0	6.00E-11	69.8	0	chr1	-	37324115	44	4	0	0	1	1	3	MYCBP2	MYCBP2	MYCBP2	MYCBP2	MYCBP2	MYCBP2	match	match	match	match	match	0	0
cg25450449	1	0	NW_003186947.1	3616	3567	92	50	4	0	5.00E-12	73.4	0	chr15;scaffoldCJA15_random_049,	-	3616	46	4	0	0	0	0	4		NA		NA	;NA		NaN	diff	NaN	diff	diff	0	0
cg25450450	1	0	NC_013897.1	90127581	90127630	94	50	3	0	4.00E-13	77	0	chr2	+	90127581	47	3	0	0	0	0	3		LOC103791434		LOC103791434	;LOC103791434	SEMA6A	diff	diff	diff	diff	diff	1	0
cg25450819	1	0	NC_013897.1	165783045	165783094	100	50	0	0	2.00E-17	91.5	0	chr2	+	165783045	50	0	0	0	0	0	0	U6	GDNF	U6	GDNF	U6;GDNF	WDR70	diff	diff	diff	diff	diff	0	0
cg25450837	1	0	NC_013917.1	41023231	41023280	92	50	4	0	5.00E-12	73.4	0	chr22	+	41023280	46	4	0	0	1	1	3	PPFIA3	PPFIA3	PPFIA3	PPFIA3	PPFIA3	PPFIA3	match	match	match	match	match	0	0
cg25451082	1	0	NC_013898.1	79594142	79594093	100	50	0	0	2.00E-17	91.5	0	chr3	-	79594142	50	0	0	0	0	0	0	ARSJ	ARSJ	ARSJ	ARSJ	ARSJ	ARSJ	match	match	match	match	match	0	0
cg25451120	1	0	NC_013900.1	108342020	108341971	92	50	4	0	5.00E-12	73.4	0	chr5	-	108341971	46	4	0	0	0	1	3	ABI3	ABI3	ABI3	ABI3	ABI3	ABI3;GNGT2	match	match	match	match	match	0	0
cg25451688	1	0	NC_013910.1	38405462	38405413	94	50	3	0	4.00E-13	77	0	chr15	-	38405462	47	3	0	0	0	0	3	C3orf14	C15H3orf14	C3orf14	C15H3orf14	C3orf14;C15H3orf14	PTPRG;PTPRG-AS1	diff	diff	diff	diff	diff	0	0
cg25451874	1	0	NC_013917.1	30800934	30800886	95.92	49	2	0	3.00E-14	80.6	0	chr22	-	30800886	47	2	0	0	0	0	2	HNRNPA3	ZNF570	HNRNPA3	ZNF570	HNRNPA3;ZNF570	ZNF569	diff	diff	diff	diff	diff	0	0
cg25451958	1	0	NC_013908.1	13095047	13095096	98	50	1	0	8.00E-16	86	0	chr13	+	13095047	49	1	0	0	0	0	1		NEFL		NEFL	;NEFL		NaN	diff	NaN	diff	diff	0	0
cg25452067	1	0	NC_013907.1	86776772	86776821	98	50	1	0	8.00E-16	86	0	chr12	+	86776821	49	1	0	0	0	0	1		LOC103796781		LOC103796781	;LOC103796781		NaN	diff	NaN	diff	diff	0	0
cg25452071	1	0	NC_013901.1	22800944	22800992	94	50	2	1	5.00E-12	73.4	0	chr6	+	22800992	46	3	0	0	0	0	3	TM6SF1	TM6SF1	TM6SF1	TM6SF1	TM6SF1	TM6SF1	match	match	match	match	match	0	0
cg25452096	1	0	NC_013896.1	140628639	140628590	94	50	3	0	4.00E-13	77	0	chr1	-	140628639	47	3	0	0	0	0	3	TMOD1	TMOD1	TMOD1	TMOD1	TMOD1	TMOD1	match	match	match	match	match	0	0
cg25452299	1	0	NC_013911.1	91989150	91989199	98	50	1	0	8.00E-16	86	0	chr16	+	91989199	49	1	0	0	0	0	1	ODF1	ODF1	ODF1	ODF1	ODF1	ODF1	match	match	match	match	match	1	0
cg25452371	1	0	NC_013911.1	91118734	91118685	100	50	0	0	2.00E-17	91.5	0	chr16	-	91118734	50	0	0	0	0	0	0	SLC25A32	DCAF13	SLC25A32	DCAF13	SLC25A32;DCAF13	SLC25A32	match	diff	match	diff	match	0	0
cg25452485	1	0	NC_013912.1	38392781	38392825	97.78	45	1	0	4.00E-13	77	0	chr17	+	38392781	44	1	0	0	0	0	1	DBR1	DBR1	DBR1	DBR1	DBR1	DBR1	match	match	match	match	match	0	0
cg25452717	1	0	NC_013918.1	74889818	74889771	97.92	48	1	0	1.00E-14	82.4	0	chrX	-	74889771	47	1	0	0	0	0	1	RPS6KA6	RPS6KA6	RPS6KA6	RPS6KA6	RPS6KA6	RPS6KA6	match	match	match	match	match	0	0
cg25452854	1	0	NC_013914.1	7631968	7631919	96	50	2	0	1.00E-14	82.4	0	chr19	-	7631919	48	2	0	0	0	0	2	ESRRG	ESRRG	ESRRG	ESRRG	ESRRG	ESRRG	match	match	match	match	match	0	0
cg25453126	1	0	NC_013896.1	148763063	148763015	97.96	49	1	0	3.00E-15	84.2	0	chr1	-	148763015	48	1	0	0	0	0	1	FKTN	LOC103794332	FKTN	LOC103794332	FKTN;LOC103794332	SLC44A1	diff	diff	diff	diff	diff	0	0
cg25453664	1	0	NC_013902.1	11730293	11730342	94	50	3	0	4.00E-13	77	0	chr7	+	11730293	47	3	0	0	0	0	3	SNORD78	LOC103794101	SNORD78	LOC103794101	SNORD78;LOC103794101	FRMD4A	diff	diff	diff	diff	diff	0	0
cg25453681	1	0	NC_013917.1	35897749	35897698	90.38	52	3	1	6.00E-11	69.8	0	chr22	-	35897749	47	5	0	0	0	0	5	SRRM5	ZNF576	SRRM5	ZNF576	SRRM5;ZNF576	ZNF576;IRGQ	diff	match	diff	match	match	0	0
cg25453800	1	0	NC_013897.1	73491085	73491036	96	50	2	0	1.00E-14	82.4	0	chr2	-	73491085	48	2	0	0	0	0	2	ACSL6	ACSL6	ACSL6	ACSL6	ACSL6	ACSL6	match	match	match	match	match	0	0
cg25454116	1	0	NC_013904.1	15916933	15916981	96	50	1	1	1.00E-13	78.8	0	chr9	+	15916933	47	2	0	0	0	0	2	CCND2	CCND2	CCND2	CCND2	CCND2	CCND2	match	match	match	match	match	1	0
cg25454270	1	0	NC_013906.1	14356193	14356242	92	50	4	0	5.00E-12	73.4	0	chr11	+	14356193	46	4	0	0	0	0	4	Metazoa_SRP	ZPR1	APOA5	ZPR1	Metazoa_SRP;ZPR1;APOA5	APOA5	diff	diff	match	diff	match	0	0
cg25454546	1	0	NC_013908.1	20382036	20381987	100	50	0	0	2.00E-17	91.5	0	chr13	-	20382036	50	0	0	0	0	0	0	PCM1	LOC100412644	PCM1	LOC100412644	PCM1;LOC100412644	PCM1	match	diff	match	diff	match	0	0
cg25454755	1	0	NC_013896.1	142952075	142952124	98	50	1	0	8.00E-16	86	0	chr1	+	142952124	49	1	0	0	0	0	1	NR4A3	NR4A3	NR4A3	NR4A3	NR4A3	NR4A3	match	match	match	match	match	0	0
cg25455438	1	0	NC_013909.1	15649640	15649591	94	50	3	0	4.00E-13	77	0	chr14	-	15649640	47	3	0	0	0	0	3	BCL2L11	BCL2L11	BCL2L11	BCL2L11	BCL2L11	BCL2L11	match	match	match	match	match	0	0
cg25455659	1	0	NC_013909.1	65610755	65610709	92	50	1	1	2.00E-11	71.6	0	chr14	-	65610709	43	4	0	0	0	0	4		LOC103787997		LOC103787997	;LOC103787997	KCNG3	diff	diff	diff	diff	diff	1	1
cg25455815	1	0	NC_013909.1	39005551	39005600	96	50	2	0	1.00E-14	82.4	0	chr14	+	39005600	48	2	0	0	0	0	2	U1	C1D	U1	C1D	U1;C1D		diff	diff	diff	diff	diff	0	0
cg25456317	1	0	NC_013898.1	71696602	71696651	96	50	2	0	1.00E-14	82.4	0	chr3	+	71696651	48	2	0	0	0	0	2	KIAA1109	LOC103791878	KIAA1109	LOC103791878	KIAA1109;LOC103791878	KIAA1109	match	diff	match	diff	match	0	0
cg25456368	1	0	NC_013898.1	136867759	136867809	94.12	51	2	1	1.00E-12	75.2	0	chr3	+	136867759	48	3	0	0	0	0	3	HOPX	HOPX	HOPX	HOPX	HOPX	HOPX	match	match	match	match	match	0	0
cg25456440	1	0	NC_013897.1	72605296	72605251	93.48	46	3	0	6.00E-11	69.8	0	chr2	-	72605296	43	3	0	0	0	0	3	GDF9	UQCRQ	GDF9	UQCRQ	GDF9;UQCRQ	UQCRQ;GDF9	match	match	match	match	match	0	0
cg25456468	1	0	NC_013904.1	42924206	42924157	100	50	0	0	2.00E-17	91.5	0	chr9	-	42924157	50	0	0	0	0	0	0	HOXC9	HOXC9	HOXC9	HOXC9	HOXC9	HOXC9	match	match	match	match	match	0	0
cg25456593	1	0	NC_013906.1	126348998	126349045	97.92	48	1	0	1.00E-14	82.4	0	chr11	+	126349045	47	1	0	0	0	0	1	Y_RNA	LOC103796421	Y_RNA	LOC103796421	Y_RNA;LOC103796421	SHANK2	diff	diff	diff	diff	diff	0	0
cg25456849	1	0	NC_013901.1	26774446	26774397	96	50	2	0	1.00E-14	82.4	0	chr6	-	26774446	48	2	0	0	0	0	2		ANKRD34C		ANKRD34C	;ANKRD34C	ANKRD34C	diff	match	diff	match	match	0	0
cg25457064	1	0	NC_013917.1	3489760	3489713	91.67	48	4	0	6.00E-11	69.8	0	chr22	-	3489760	44	4	0	0	0	0	4	MATK	LOC103789723	MATK	LOC103789723	MATK;LOC103789723	ZFR2	diff	diff	diff	diff	diff	1	0
cg25457191	1	0	NC_013917.1	28721283	28721332	98	50	1	0	8.00E-16	86	0	chr22	+	28721332	49	1	0	0	0	0	1		PDCD2L		PDCD2L	;PDCD2L	PDCD2L	diff	match	diff	match	match	0	0
cg25457242	1	0	NC_013917.1	1829707	1829756	92	50	4	0	5.00E-12	73.4	0	chr22	+	1829707	46	4	0	0	0	0	4	AP3D1	AP3D1	AP3D1	AP3D1	AP3D1	AP3D1	match	match	match	match	match	0	0
cg25457440	1	0	NC_013910.1	78033849	78033800	100	50	0	0	2.00E-17	91.5	0	chr15	-	78033849	50	0	0	0	0	0	0	IGSF11	LOC103788385	IGSF11	LOC103788385	IGSF11;LOC103788385		diff	diff	diff	diff	diff	0	0
cg25457696	1	0	NC_013918.1	63827191	63827142	92	50	4	0	5.00E-12	73.4	0	chrX	-	63827142	46	4	0	0	0	0	4	RGAG4	RGAG4	RGAG4	RGAG4	RGAG4	NHSL2	diff	diff	diff	diff	diff	0	0
cg25458182	1	0	NC_013896.1	78700520	78700567	97.92	48	1	0	1.00E-14	82.4	0	chr1	+	78700520	47	1	0	1	1	1	0	PTCH1	PTCH1	PTCH1	PTCH1	PTCH1	PTCH1	match	match	match	match	match	0	0
cg25458340	1	0	NC_013904.1	122860391	122860440	92	50	4	0	5.00E-12	73.4	0	chr9	+	122860391	46	4	0	0	1	1	3	PUS1	MMP17	PUS1	MMP17	PUS1;MMP17	SFRS8	diff	diff	diff	diff	diff	0	0
cg25458538	1	0	NC_013913.1	842606	842655	92	50	4	0	5.00E-12	73.4	0	chr18	+	842606	46	4	0	0	0	0	4		LOC100395293		LOC100395293	;LOC100395293	PDE4DIP;NBPF20;NBPF9	diff	diff	diff	diff	diff	0	0
cg25458684	1	0	NC_013910.1	64484120	64484169	96	50	2	0	1.00E-14	82.4	0	chr15	+	64484169	48	2	0	0	1	1	1	U6	MKRN2OS	U6	MKRN2OS	U6;MKRN2OS	TSEN2	diff	diff	diff	diff	diff	0	0
cg25459000	1	0	NW_003185207.1	75208	75255	97.92	48	1	0	1.00E-14	82.4	0	chr1;scaffoldCJA1_random_114,	+	75255	47	1	0	0	0	0	1		TAB1		TAB1	;TAB1	SYNGR1	diff	diff	diff	diff	diff	0	0
cg25459558	1	0	NC_013899.1	33995518	33995566	92	50	3	1	6.00E-11	69.8	0	chr4	+	33995518	45	4	0	0	0	0	4	COL11A2	COL11A2	COL11A2	COL11A2	COL11A2	COL11A2	match	match	match	match	match	0	0
cg25460059	1	0	NC_013898.1	144367295	144367246	92	50	4	0	5.00E-12	73.4	0	chr3	-	144367295	46	4	0	0	0	0	4	GABRA2	LOC100400847	GABRA2	LOC100400847	GABRA2;LOC100400847	WEE1	diff	diff	diff	diff	diff	2	0
cg25460158	1	0	NC_013912.1	19259905	19259954	94	50	3	0	4.00E-13	77	0	chr17	+	19259905	47	3	0	0	0	0	3	SHOX2	SHOX2	SHOX2	SHOX2	SHOX2	SHOX2	match	match	match	match	match	1	0
cg25460222	1	0	NC_013904.1	42167198	42167150	92	50	3	1	6.00E-11	69.8	0	chr9	-	42167150	45	4	0	0	0	1	3	PFDN5	PFDN5	PFDN5	PFDN5	PFDN5	PFDN5	match	match	match	match	match	0	0
cg25460299	1	0	NC_013912.1	47363152	47363201	92	50	4	0	5.00E-12	73.4	0	chr17	+	47363201	46	4	0	1	1	1	3	U6	RFTN1	U6	RFTN1	U6;RFTN1	RFTN1	diff	match	diff	match	match	0	0
cg25460716	1	0	NC_013905.1	10347098	10347049	98	50	1	0	8.00E-16	86	0	chr10	-	10347049	49	1	0	0	0	0	1	U6	SKOR1	U6	SKOR1	U6;SKOR1	SKOR1	diff	match	diff	match	match	0	0
cg25460731	1	0	NC_013909.1	39597240	39597289	100	50	0	0	2.00E-17	91.5	0	chr14	+	39597240	50	0	0	0	0	0	0	ETAA1	ETAA1	ETAA1	ETAA1	ETAA1		diff	diff	diff	diff	diff	0	0
cg25460753	1	0	NC_013899.1	18238805	18238854	94	50	3	0	4.00E-13	77	0	chr4	+	18238854	47	3	0	0	0	0	3	TFAP2A	LOC100405089	TFAP2A	LOC100405089	TFAP2A;LOC100405089		diff	diff	diff	diff	diff	0	0
cg25460807	1	0	NC_013908.1	16198513	16198464	92	50	4	0	5.00E-12	73.4	0	chr13	-	16198464	46	4	0	1	1	1	3	FGF17	FGF17	FGF17	FGF17	FGF17		diff	diff	diff	diff	diff	0	0
cg25460984	1	0	NC_013899.1	27471918	27471966	95.92	49	2	0	3.00E-14	80.6	0	chr4	+	27471966	47	2	0	0	0	0	2	FOXC1	FOXC1	FOXC1	FOXC1	FOXC1		diff	diff	diff	diff	diff	0	0
cg25461106	1	0	NC_013899.1	28104329	28104279	92.16	51	3	1	2.00E-11	71.6	0	chr4	-	28104279	47	4	0	0	0	0	4	snoU13	LOC103792327	snoU13	LOC103792327	snoU13;LOC103792327	LOC285768	diff	diff	diff	diff	diff	1	0
cg25461163	1	0	NC_013897.1	135656535	135656487	93.88	49	3	0	1.00E-12	75.2	0	chr2	-	135656535	46	3	0	0	0	0	3	TNPO1	TNPO1	TNPO1	TNPO1	TNPO1	TNPO1	match	match	match	match	match	0	0
cg25461198	1	0	NC_013916.1	29932130	29932081	98	50	1	0	8.00E-16	86	0	chr21	-	29932081	49	1	0	0	0	0	1		LOC103789610		LOC103789610	;LOC103789610	APP	diff	diff	diff	diff	diff	0	0
cg25461208	1	0	NC_013904.1	505528	505479	100	50	0	0	2.00E-17	91.5	0	chr9	-	505479	50	0	0	0	0	0	0	SENP1	SENP1	SENP1	SENP1	SENP1	PFKM;SENP1	match	match	match	match	match	0	0
cg25461369	1	0	NC_013902.1	89431312	89431263	94	50	3	0	4.00E-13	77	0	chr7	-	89431312	47	3	0	0	0	0	3	CDCP2	CDCP2	CDCP2	CDCP2	CDCP2	CDCP2	match	match	match	match	match	0	0
cg25461389	1	0	NC_013910.1	27794830	27794784	97.87	47	1	0	3.00E-14	80.6	0	chr15	-	27794784	46	1	0	0	0	0	1	DUSP7	LOC103788244	DUSP7	LOC103788244	DUSP7;LOC103788244		diff	diff	diff	diff	diff	1	0
cg25461775	1	0	NC_013897.1	81388563	81388612	96	50	2	0	1.00E-14	82.4	0	chr2	+	81388563	48	2	0	0	0	0	2	ZNF608	LOC103791418	ZNF608	LOC103791418	ZNF608;LOC103791418	ZNF608	match	diff	match	diff	match	0	0
cg25461793	1	0	NC_013917.1	16052510	16052559	98	50	1	0	8.00E-16	86	0	chr22	+	16052510	49	1	0	0	0	0	1	MYO9B	MYO9B	MYO9B	MYO9B	MYO9B	MYO9B	match	match	match	match	match	0	0
cg25461801	1	0	NC_013896.1	15133384	15133433	92	50	4	0	5.00E-12	73.4	0	chr1	+	15133384	46	4	0	0	0	0	4	ZIC2	ZIC2	ZIC2	ZIC2	ZIC2		diff	diff	diff	diff	diff	0	0
cg25461827	1	0	NC_013897.1	31240908	31240955	93.75	48	3	0	5.00E-12	73.4	0	chr2	+	31240908	45	3	0	0	0	0	3	U6	LOC103789105	U6	LOC103789105	U6;LOC103789105		diff	diff	diff	diff	diff	0	0
cg25462095	1	0	NC_013901.1	83707327	83707278	94	50	3	0	4.00E-13	77	0	chr6	-	83707327	47	3	0	0	0	0	3	CXCR4	CXCR4	CXCR4	CXCR4	CXCR4		diff	diff	diff	diff	diff	0	0
cg25462795	1	0	NC_013917.1	32148145	32148096	94	50	3	0	4.00E-13	77	0	chr22	-	32148096	47	3	0	0	0	0	3	HNRNPL	HNRNPL	HNRNPL	HNRNPL	HNRNPL	HNRNPL	match	match	match	match	match	0	0
cg25462896	1	0	NC_013906.1	16799587	16799538	98	50	1	0	8.00E-16	86	0	chr11	-	16799587	49	1	0	0	0	0	1	NLRX1	ABCG4	NLRX1	ABCG4	NLRX1;ABCG4	ABCG4	diff	match	diff	match	match	0	0
cg25462903	1	0	NC_013906.1	110455284	110455333	94	50	3	0	4.00E-13	77	0	chr11	+	110455333	47	3	0	0	0	0	3	PACSIN3	PACSIN3	PACSIN3	PACSIN3	PACSIN3	PACSIN3	match	match	match	match	match	0	0
cg25463470	1	0	NC_013896.1	27426990	27426941	94	50	3	0	4.00E-13	77	0	chr1	-	27426941	47	3	0	0	0	0	3	SOX1	SOX1	SOX1	SOX1	SOX1	SOX1	match	match	match	match	match	0	0
cg25463483	1	0	NC_013899.1	30937070	30937023	95.92	49	1	1	4.00E-13	77	0	chr4	-	30937070	46	2	0	0	0	0	2	ABCF1	ABCF1	ABCF1	ABCF1	ABCF1	PRR3	diff	diff	diff	diff	diff	0	0
cg25463613	1	0	NC_013911.1	26036854	26036903	92	50	4	0	5.00E-12	73.4	0	chr16	+	26036854	46	4	0	0	0	0	4		STAU2		STAU2	;STAU2	STAU2	diff	match	diff	match	match	0	0
cg25463742	1	0	NC_013902.1	45374179	45374227	98	50	0	1	1.00E-14	82.4	0	chr7	+	45374179	48	1	0	0	0	0	1	CASZ1	LOC103794258	CASZ1	LOC103794258	CASZ1;LOC103794258	CASZ1	match	diff	match	diff	match	0	0
cg25463822	1	0	NC_013913.1	44340162	44340113	98	50	1	0	8.00E-16	86	0	chr18	-	44340113	49	1	0	0	0	0	1	TROVE2	TROVE2	TROVE2	TROVE2	TROVE2	TROVE2;UCHL5	match	match	match	match	match	0	0
cg25463831	1	0	NC_013905.1	83167614	83167565	94	50	3	0	4.00E-13	77	0	chr10	-	83167614	47	3	0	1	1	1	2	ARID4A	ARID4A	ARID4A	ARID4A	ARID4A	FLJ31306;ARID4A	match	match	match	match	match	0	0
cg25464034	1	0	NC_013906.1	130090784	130090832	95.92	49	2	0	3.00E-14	80.6	0	chr11	+	130090832	47	2	0	0	0	0	2	PTDSS2	ANO9	PTDSS2	ANO9	PTDSS2;ANO9	PTDSS2	match	diff	match	diff	match	0	0
cg25464140	1	0	NC_013913.1	4126829	4126780	98	50	1	0	8.00E-16	86	0	chr18	-	4126780	49	1	0	0	0	0	1	PLEKHO1	PLEKHO1	PLEKHO1	PLEKHO1	PLEKHO1	PLEKHO1	match	match	match	match	match	0	0
cg25464265	1	0	NC_013914.1	3747435	3747484	92	50	4	0	5.00E-12	73.4	0	chr19	+	3747484	46	4	0	0	0	0	4	HLX	LOC103789181	HLX	LOC103789181	HLX;LOC103789181		diff	diff	diff	diff	diff	0	0
cg25464457	1	0	NC_013912.1	33821454	33821503	98	50	1	0	8.00E-16	86	0	chr17	+	33821454	49	1	0	0	0	0	1	PCOLCE2	LOC103788800	PCOLCE2	LOC103788800	PCOLCE2;LOC103788800	PCOLCE2	match	diff	match	diff	match	0	0
cg25464815	1	0	NC_013911.1	50343274	50343323	98	50	1	0	8.00E-16	86	0	chr16	+	50343323	49	1	0	0	0	0	1	HSF1	LOC103788583	HSF1	LOC103788583	HSF1;LOC103788583	HSF1	match	diff	match	diff	match	1	0
cg25464840	1	0	NC_013902.1	12187391	12187440	100	50	0	0	2.00E-17	91.5	0	chr7	+	12187440	50	0	0	0	0	0	0		FRMD4A		FRMD4A	;FRMD4A	FRMD4A	diff	match	diff	match	match	0	0
cg25465236	1	0	NC_013904.1	98934944	98934895	100	50	0	0	2.00E-17	91.5	0	chr9	-	98934895	50	0	0	0	0	0	0	SSH1	SSH1	SSH1	SSH1	SSH1	SSH1	match	match	match	match	match	0	0
cg25465322	1	0	NC_013917.1	36522517	36522566	96	50	2	0	1.00E-14	82.4	0	chr22	+	36522566	48	2	0	0	0	0	2		ZNF112		ZNF112	;ZNF112	ZFP112	diff	diff	diff	diff	diff	1	0
cg25465483	1	0	NC_013910.1	343040	342991	98	50	1	0	8.00E-16	86	0	chr15	-	342991	49	1	0	0	0	0	1		LOC100393837		LOC100393837	;LOC100393837	KCNMB2	diff	diff	diff	diff	diff	0	0
cg25465634	1	0	NC_013905.1	79819068	79819021	91.67	48	4	0	6.00E-11	69.8	0	chr10	-	79819021	44	4	0	0	0	0	4	DLGAP5	DLGAP5	DLGAP5	DLGAP5	DLGAP5	DLGAP5	match	match	match	match	match	0	0
cg25465641	1	0	NC_013911.1	53469950	53469999	94	50	3	0	4.00E-13	77	0	chr16	+	53469999	47	3	0	0	0	0	3	DENND3	DENND3	DENND3	DENND3	DENND3	DENND3	match	match	match	match	match	0	0
cg25466368	1	0	NC_013910.1	15796451	15796403	100	49	0	0	7.00E-17	89.7	0	chr15	-	15796451	49	0	0	0	0	0	0	HES1	HES1	HES1	HES1	HES1	HES1	match	match	match	match	match	0	0
cg25466588	1	0	NC_013912.1	54574529	54574480	96	50	2	0	1.00E-14	82.4	0	chr17	-	54574529	48	2	0	0	0	0	2	RPL15	RPL15	RPL15	RPL15	RPL15	NKIRAS1;RPL15	match	match	match	match	match	0	0
cg25467317	1	0	NC_013909.1	9153327	9153374	100	48	0	0	2.00E-16	87.8	0	chr14	+	9153374	48	0	0	0	0	0	0	U3	LOC103787791	U3	LOC103787791	U3;LOC103787791		diff	diff	diff	diff	diff	0	0
cg25467746	1	0	NC_013901.1	152195422	152195469	91.67	48	4	0	6.00E-11	69.8	0	chr6	+	152195422	44	4	0	0	0	0	4		AGAP1		AGAP1	;AGAP1		NaN	diff	NaN	diff	diff	0	0
cg25467855	1	0	NC_013897.1	110744009	110744058	94	50	3	0	4.00E-13	77	0	chr2	+	110744058	47	3	0	0	0	0	3	LNPEP	LNPEP	LNPEP	LNPEP	LNPEP	LNPEP	match	match	match	match	match	0	0
cg25467912	1	0	NC_013898.1	188057671	188057625	93.62	47	3	0	2.00E-11	71.6	0	chr3	-	188057625	44	3	0	0	0	0	3	SH3BP2	SH3BP2	SH3BP2	SH3BP2	SH3BP2	SH3BP2	match	match	match	match	match	0	0
cg25468169	1	0	NC_013908.1	53534	53485	94	50	3	0	4.00E-13	77	0	chr13	-	53485	47	3	0	0	0	0	3	ZNF596	LOC103787409	ZNF596	LOC103787409	ZNF596;LOC103787409	ZNF596	match	diff	match	diff	match	0	0
cg25468274	1	0	NC_013902.1	65017230	65017181	92	50	4	0	5.00E-12	73.4	0	chr7	-	65017181	46	4	0	0	0	0	4		LOC103794334		LOC103794334	;LOC103794334		NaN	diff	NaN	diff	diff	0	0
cg25468277	1	0	NC_013899.1	144137487	144137438	96	50	2	0	1.00E-14	82.4	0	chr4	-	144137438	48	2	0	0	0	0	2	PEX3	PEX3	PEX3	PEX3	PEX3	ADAT2;PEX3	match	match	match	match	match	0	0
cg25468350	1	0	NC_013917.1	31886352	31886401	100	50	0	0	2.00E-17	91.5	0	chr22	+	31886401	50	0	0	0	0	0	0		MAP4K1		MAP4K1	;MAP4K1	RYR1	diff	diff	diff	diff	diff	0	0
cg25468488	1	0	NC_013901.1	134778342	134778391	96	50	2	0	1.00E-14	82.4	0	chr6	+	134778391	48	2	0	0	0	0	2		CTDSP1		CTDSP1	;CTDSP1	CTDSP1	diff	match	diff	match	match	0	0
cg25468554	1	0	NC_013917.1	15640849	15640898	92	50	4	0	5.00E-12	73.4	0	chr22	+	15640898	46	4	0	0	0	0	4	MED26	MED26	MED26	MED26	MED26	MED26	match	match	match	match	match	0	0
cg25468662	1	0	NC_013900.1	8957792	8957841	96	50	2	0	1.00E-14	82.4	0	chr5	+	8957792	48	2	0	0	0	0	2		PROSAPIP1		PROSAPIP1	;PROSAPIP1	LZTS3	diff	diff	diff	diff	diff	0	0
cg25468683	1	0	NC_013917.1	32931788	32931837	100	50	0	0	2.00E-17	91.5	0	chr22	+	32931788	50	0	0	0	0	0	0	FBL	FBL	FBL	FBL	FBL	FBL	match	match	match	match	match	0	0
cg25469156	1	0	NC_013917.1	29810519	29810470	94	50	3	0	4.00E-13	77	0	chr22	-	29810519	47	3	0	0	0	0	3	SYNE4	ALKBH6	SYNE4	ALKBH6	SYNE4;ALKBH6	LOC101927572;ALKBH6	diff	match	diff	match	match	1	0
cg25469418	1	0	NC_013902.1	49516432	49516480	95.92	49	2	0	3.00E-14	80.6	0	chr7	+	49516480	47	2	0	0	0	0	2	TMEM51	LOC100407571	TMEM51	LOC100407571	TMEM51;LOC100407571	TMEM51	match	diff	match	diff	match	0	0
cg25469474	1	0	NC_013898.1	188136384	188136433	100	50	0	0	2.00E-17	91.5	0	chr3	+	188136384	50	0	0	0	0	0	0	TNIP2	TNIP2	TNIP2	TNIP2	TNIP2	TNIP2	match	match	match	match	match	0	0
cg25470148	1	0	NC_013902.1	58976035	58975986	92	50	4	0	5.00E-12	73.4	0	chr7	-	58975986	46	4	0	0	0	0	4	RUNX3	RUNX3	RUNX3	RUNX3	RUNX3	RUNX3	match	match	match	match	match	0	0
cg25470384	1	0	NC_013899.1	32475499	32475450	100	50	0	0	2.00E-17	91.5	0	chr4	-	32475499	50	0	0	0	0	0	0	C2	ZBTB12	C2	ZBTB12	C2;ZBTB12	ZBTB12	diff	match	diff	match	match	0	0
cg25471404	1	0	NC_013899.1	44773011	44772962	92	50	4	0	5.00E-12	73.4	0	chr4	-	44773011	46	4	0	0	0	0	4		ABCC10		ABCC10	;ABCC10	ABCC10	diff	match	diff	match	match	0	0
cg25471478	1	0	NC_013917.1	3380453	3380404	92	50	4	0	5.00E-12	73.4	0	chr22	-	3380404	46	4	0	0	0	0	4	TJP3	TJP3	TJP3	TJP3	TJP3		diff	diff	diff	diff	diff	0	0
cg25471682	1	0	NC_013910.1	23852077	23852126	96	50	2	0	1.00E-14	82.4	0	chr15	+	23852077	48	2	0	0	0	0	2	U6	CDC25A	U6	CDC25A	U6;CDC25A		diff	diff	diff	diff	diff	0	0
cg25471740	1	0	NC_013902.1	99051933	99051885	96	50	1	1	1.00E-13	78.8	0	chr7	-	99051885	47	2	0	0	0	0	2	PGM1	PGM1	PGM1	PGM1	PGM1	PGM1	match	match	match	match	match	1	0
cg25471917	1	0	NC_013905.1	100899919	100899968	96	50	2	0	1.00E-14	82.4	0	chr10	+	100899968	48	2	0	0	0	0	2	FLVCR2	FLVCR2	FLVCR2	FLVCR2	FLVCR2	FLVCR2	match	match	match	match	match	0	0
cg25472256	1	0	NC_013899.1	148400830	148400783	91.67	48	4	0	6.00E-11	69.8	0	chr4	-	148400830	44	4	0	0	0	0	4		LOC103792664		LOC103792664	;LOC103792664		NaN	diff	NaN	diff	diff	0	0
cg25472257	1	0	NC_013899.1	33997851	33997802	94	50	3	0	4.00E-13	77	0	chr4	-	33997802	47	3	0	0	0	0	3	COL11A2	COL11A2	COL11A2	COL11A2	COL11A2	RXRB	diff	diff	diff	diff	diff	2	0
cg25472353	1	0	NC_013903.1	5406277	5406326	98	50	1	0	8.00E-16	86	0	chr8	+	5406326	49	1	0	0	0	0	1	ELMO1	ELMO1	ELMO1	ELMO1	ELMO1	ELMO1	match	match	match	match	match	0	0
cg25472576	1	0	NC_013908.1	43533493	43533446	100	48	0	0	2.00E-16	87.8	0	chr13	-	43533446	48	0	0	0	0	0	0	SLMO1	SLMO1	SLMO1	SLMO1	SLMO1		diff	diff	diff	diff	diff	0	0
cg25472897	1	0	NC_013911.1	50313291	50313242	92	50	4	0	5.00E-12	73.4	0	chr16	-	50313242	46	4	0	0	0	0	4	TMEM249	SCRT1	TMEM249	SCRT1	TMEM249;SCRT1	SCRT1	diff	match	diff	match	match	0	0
cg25472998	1	0	NC_013899.1	18209049	18209000	94	50	3	0	4.00E-13	77	0	chr4	-	18209049	47	3	0	0	1	1	2	TFAP2A	LOC103792287	TFAP2A	LOC103792287	TFAP2A;LOC103792287	TFAP2A	match	diff	match	diff	match	0	0
cg25473203	1	0	NC_013911.1	50252375	50252424	98	50	1	0	8.00E-16	86	0	chr16	+	50252424	49	1	0	0	0	0	1	ADCK5	ADCK5	ADCK5	ADCK5	ADCK5	CPSF1;MIR939	diff	diff	diff	diff	diff	0	0
cg25473487	1	0	NC_013907.1	50894649	50894698	94	50	3	0	4.00E-13	77	0	chr12	+	50894649	47	3	0	0	0	0	3	Y_RNA	FAM149B1	Y_RNA	FAM149B1	Y_RNA;FAM149B1	FAM149B1	diff	match	diff	match	match	0	0
cg25473596	1	0	NC_013903.1	104512455	104512504	96	50	2	0	1.00E-14	82.4	0	chr8	+	104512455	48	2	0	1	1	1	1	AGK	AGK	AGK	AGK	AGK	AGK	match	match	match	match	match	0	0
cg25474649	1	0	NC_013919.1	2526024	2526073	92	50	4	0	5.00E-12	73.4	0	chrY	+	2526024	46	4	0	1	1	1	3	TMEM266	CYH15orf27	TMEM266	CYH15orf27	TMEM266;CYH15orf27	C15orf27	diff	diff	diff	diff	diff	0	0
cg25474832	1	0	NC_013918.1	47128820	47128869	98	50	1	0	8.00E-16	86	0	chrX	+	47128820	49	1	0	0	0	0	1	EBP	EBP	EBP	EBP	EBP	PORCN;EBP	match	match	match	match	match	0	0
cg25475252	1	0	NC_013905.1	36474903	36474952	92	50	4	0	5.00E-12	73.4	0	chr10	+	36474903	46	4	0	0	0	1	3	THBS1	THBS1	THBS1	THBS1	THBS1	THBS1	match	match	match	match	match	0	0
cg25475366	1	0	NC_013911.1	50728193	50728242	98	50	1	0	8.00E-16	86	0	chr16	+	50728193	49	1	0	1	1	1	0	PLEC	PLEC	PLEC	PLEC	PLEC	PLEC	match	match	match	match	match	0	0
cg25475516	1	0	NC_013901.1	106537288	106537335	95.83	48	2	0	1.00E-13	78.8	0	chr6	+	106537335	46	2	0	0	0	0	2	MYO1B	MYO1B	MYO1B	MYO1B	MYO1B	MYO1B	match	match	match	match	match	0	0
cg25475764	1	0	NC_013906.1	124745054	124745005	96	50	2	0	1.00E-14	82.4	0	chr11	-	124745054	48	2	0	0	0	0	2		LOC103796415		LOC103796415	;LOC103796415		NaN	diff	NaN	diff	diff	0	0
cg25475877	1	0	NC_013904.1	69745385	69745434	98	50	1	0	8.00E-16	86	0	chr9	+	69745385	49	1	0	0	0	0	1	PPP1R12A	PPP1R12A	PPP1R12A	PPP1R12A	PPP1R12A	PPP1R12A	match	match	match	match	match	0	0
cg25475951	1	0	NC_013908.1	46437056	46437007	94	50	3	0	4.00E-13	77	0	chr13	-	46437007	47	3	0	0	0	1	2	NAPG	LOC103787552	NAPG	LOC103787552	NAPG;LOC103787552	PIEZO2	diff	diff	diff	diff	diff	0	0
cg25476028	1	0	NC_013906.1	23820742	23820795	88.89	54	2	1	6.00E-11	69.8	0	chr11	+	23820795	48	6	0	0	0	1	5	PUS3	PUS3	PUS3	PUS3	PUS3	PUS3	match	match	match	match	match	0	0
cg25476575	1	0	NC_013913.1	4849304	4849353	92	50	4	0	5.00E-12	73.4	0	chr18	+	4849304	46	4	0	0	0	0	4	ARNT	ARNT	ARNT	ARNT	ARNT	ARNT	match	match	match	match	match	0	0
cg25476641	1	0	NC_013896.1	78640699	78640650	100	50	0	0	2.00E-17	91.5	0	chr1	-	78640699	50	0	0	0	0	0	0	5S_rRNA	LOC100413612	5S_rRNA	LOC100413612	5S_rRNA;LOC100413612	PTCH1	diff	diff	diff	diff	diff	0	0
cg25476939	1	0	NC_013903.1	117402362	117402411	94	50	3	0	4.00E-13	77	0	chr8	+	117402362	47	3	0	0	0	0	3	ATP6V1F	ATP6V1F	ATP6V1F	ATP6V1F	ATP6V1F	ATP6V1F	match	match	match	match	match	0	0
cg25477000	1	0	NC_013910.1	64700938	64700987	94	50	3	0	4.00E-13	77	0	chr15	+	64700987	47	3	0	0	0	0	3	TMEM40	TMEM40	TMEM40	TMEM40	TMEM40	TMEM40	match	match	match	match	match	0	0
cg25477268	1	0	NC_013897.1	66209925	66209974	96	50	2	0	1.00E-14	82.4	0	chr2	+	66209974	48	2	0	0	0	0	2	CPEB4	CPEB4	CPEB4	CPEB4	CPEB4	CPEB4	match	match	match	match	match	0	0
cg25477269	1	0	NC_013915.1	24344573	24344524	94	50	3	0	4.00E-13	77	0	chr20	-	24344524	47	3	0	0	0	1	2	U6	LOC103789484	U6	LOC103789484	U6;LOC103789484		diff	diff	diff	diff	diff	1	0
cg25477928	1	0	NC_013909.1	84190799	84190848	94	50	3	0	4.00E-13	77	0	chr14	+	84190848	47	3	0	0	0	0	3	ITSN2	ITSN2	ITSN2	ITSN2	ITSN2	ITSN2	match	match	match	match	match	0	0
cg25478114	1	0	NC_013899.1	9286730	9286681	96	50	2	0	1.00E-14	82.4	0	chr4	-	9286681	48	2	0	0	0	0	2		LOC103792245		LOC103792245	;LOC103792245		NaN	diff	NaN	diff	diff	2	0
cg25478266	1	0	NC_013896.1	199843439	199843486	92	50	2	1	6.00E-11	69.8	0	chr1	+	199843486	44	4	0	0	0	0	4	CARD10	CARD10	CARD10	CARD10	CARD10	CARD10	match	match	match	match	match	0	0
cg25478600	1	0	NC_013906.1	127562278	127562229	98	50	1	0	8.00E-16	86	0	chr11	-	127562229	49	1	0	0	0	0	1	CDKN1C	LOC103796441	CDKN1C	LOC103796441	CDKN1C;LOC103796441	KCNQ1DN	diff	diff	diff	diff	diff	0	0
cg25478712	1	0	NC_013916.1	47265794	47265745	94	50	3	0	4.00E-13	77	0	chr21	-	47265745	47	3	0	0	0	0	3		SIK1		SIK1	;SIK1	SIK1	diff	match	diff	match	match	1	0
cg25479215	1	0	NC_013905.1	123164216	123164167	96	50	2	0	1.00E-14	82.4	0	chr10	-	123164216	48	2	0	0	0	0	2		LOC103795922		LOC103795922	;LOC103795922		NaN	diff	NaN	diff	diff	0	0
cg25479254	1	0	NC_013917.1	48849885	48849836	98	50	1	0	8.00E-16	86	0	chr22	-	48849836	49	1	0	0	0	0	1	A1BG	ZSCAN22	A1BG	ZSCAN22	A1BG;ZSCAN22		diff	diff	diff	diff	diff	1	0
cg25479551	1	0	NC_013910.1	67803688	67803737	94	50	3	0	4.00E-13	77	0	chr15	+	67803737	47	3	0	0	0	0	3	CNBP	CNBP	CNBP	CNBP	CNBP	CNBP	match	match	match	match	match	0	0
cg25479666	1	0	NC_013900.1	72626983	72627031	93.88	49	3	0	1.00E-12	75.2	0	chr5	+	72626983	46	3	0	0	0	0	3	NTN1	NTN1	NTN1	NTN1	NTN1	LOC101928266;NTN1	match	match	match	match	match	0	0
cg25479682	1	0	NC_013910.1	6996800	6996752	95.92	49	2	0	3.00E-14	80.6	0	chr15	-	6996800	47	2	0	0	0	0	2	MAP3K13	MAP3K13	MAP3K13	MAP3K13	MAP3K13	MAP3K13	match	match	match	match	match	0	0
cg25479963	1	0	NC_013904.1	37176541	37176494	93.75	48	3	0	5.00E-12	73.4	0	chr9	-	37176541	45	3	0	0	0	0	3	ZNF641	ZNF641	ZNF641	ZNF641	ZNF641	ZNF641	match	match	match	match	match	0	0
cg25480132	1	0	NC_013900.1	57654816	57654863	97.92	48	1	0	1.00E-14	82.4	0	chr5	+	57654816	47	1	0	0	0	0	1	STMN3	STMN3	STMN3	STMN3	STMN3	STMN3	match	match	match	match	match	0	0
cg25480181	1	0	NC_013899.1	51890713	51890762	100	50	0	0	2.00E-17	91.5	0	chr4	+	51890713	50	0	0	0	0	0	0	TFAP2D	TFAP2D	TFAP2D	TFAP2D	TFAP2D	TFAP2D	match	match	match	match	match	0	0
cg25480476	1	0	NC_013915.1	23198021	23198070	92	50	4	0	5.00E-12	73.4	0	chr20	+	23198070	46	4	0	0	0	0	4	COG8	NIP7	COG8	NIP7	COG8;NIP7	NIP7;COG8	match	match	match	match	match	0	0
cg25480785	1	0	NC_013898.1	182566080	182566129	96	50	2	0	1.00E-14	82.4	0	chr3	+	182566129	48	2	0	1	1	1	1	MSX1	MSX1	MSX1	MSX1	MSX1		diff	diff	diff	diff	diff	0	0
cg25481073	1	0	NC_013900.1	35389296	35389247	98	50	1	0	8.00E-16	86	0	chr5	-	35389296	49	1	0	0	0	0	1	EMILIN3	EMILIN3	EMILIN3	EMILIN3	EMILIN3	EMILIN3	match	match	match	match	match	0	0
cg25481455	1	0	NC_013899.1	6255122	6255073	98	50	1	0	8.00E-16	86	0	chr4	-	6255122	49	1	0	0	0	0	1	7SK	LOC103792227	7SK	LOC103792227	7SK;LOC103792227	NBAT1;CASC15	diff	diff	diff	diff	diff	0	0
cg25481474	1	0	NC_013900.1	145125906	145125955	96	50	2	0	1.00E-14	82.4	0	chr5	+	145125955	48	2	0	0	0	0	2	FRY	FRY	FRY	FRY	FRY	FRY	match	match	match	match	match	0	0
cg25481479	1	0	NC_013902.1	79778184	79778233	96	50	2	0	1.00E-14	82.4	0	chr7	+	79778184	48	2	0	0	0	0	2	UROD	UROD	UROD	UROD	UROD	UROD	match	match	match	match	match	0	0
cg25481491	1	0	NC_013904.1	13392921	13392970	100	50	0	0	2.00E-17	91.5	0	chr9	+	13392921	50	0	0	0	0	0	0	LRTM2	LRTM2	LRTM2	LRTM2	LRTM2	CACNA2D4	diff	diff	diff	diff	diff	0	0
cg25481538	1	0	NC_013904.1	109940297	109940346	100	50	0	0	2.00E-17	91.5	0	chr9	+	109940297	50	0	0	0	0	0	0	HSPB8	HSPB8	HSPB8	HSPB8	HSPB8	HSPB8	match	match	match	match	match	0	0
cg25481587	1	0	NC_013912.1	47324385	47324434	94	50	3	0	4.00E-13	77	0	chr17	+	47324385	47	3	0	0	0	0	3	U6	LOC100387803	U6	LOC100387803	U6;LOC100387803	RFTN1	diff	diff	diff	diff	diff	1	0
cg25481680	1	0	NC_013907.1	90767000	90766953	95.83	48	2	0	1.00E-13	78.8	0	chr12	-	90767000	46	2	0	0	0	1	1	PCGF6	PCGF6	PCGF6	PCGF6	PCGF6	PCGF6	match	match	match	match	match	0	0
cg25482033	1	0	NC_013905.1	47258400	47258449	98	50	1	0	8.00E-16	86	0	chr10	+	47258449	49	1	0	0	0	0	1	SLC7A8	SLC7A8	SLC7A8	SLC7A8	SLC7A8	SLC7A8	match	match	match	match	match	0	0
cg25482105	1	0	NC_013898.1	29733898	29733849	98	50	1	0	8.00E-16	86	0	chr3	-	29733849	49	1	0	0	0	0	1	FSTL5	FSTL5	FSTL5	FSTL5	FSTL5	FSTL5	match	match	match	match	match	0	0
cg25482352	1	0	NC_013905.1	126183241	126183192	96	50	2	0	1.00E-14	82.4	0	chr10	-	126183241	48	2	0	0	0	0	2	SLC25A29	SLC25A29	SLC25A29	SLC25A29	SLC25A29	SLC25A29	match	match	match	match	match	1	0
cg25482382	1	0	NC_013896.1	139502402	139502450	100	49	0	0	7.00E-17	89.7	0	chr1	+	139502450	49	0	0	0	0	0	0	TOMM5	FBXO10	TOMM5	FBXO10	TOMM5;FBXO10		diff	diff	diff	diff	diff	0	0
cg25482739	1	0	NC_013917.1	17181249	17181298	96	50	2	0	1.00E-14	82.4	0	chr22	+	17181249	48	2	0	0	0	0	2	MAST3	MAST3	MAST3	MAST3	MAST3	MAST3	match	match	match	match	match	0	0
cg25482900	1	0	NC_013897.1	29793398	29793349	94	50	3	0	4.00E-13	77	0	chr2	-	29793398	47	3	0	0	0	0	3	FBLL1	LOC100414467	FBLL1	LOC100414467	FBLL1;LOC100414467	FBLL1	match	diff	match	diff	match	0	0
cg25482916	1	0	NC_013897.1	7644681	7644729	94	50	2	1	5.00E-12	73.4	0	chr2	+	7644681	46	3	0	0	0	0	3	CLIP2	CLIP2	CLIP2	CLIP2	CLIP2	CLIP2	match	match	match	match	match	0	0
cg25483530	1	0	NC_013915.1	35614908	35614859	98	50	1	0	8.00E-16	86	0	chr20	-	35614908	49	1	0	0	0	0	1		LOC100389518		LOC100389518	;LOC100389518	CMIP	diff	diff	diff	diff	diff	0	0
cg25484373	1	0	NC_013897.1	193735704	193735751	95.83	48	2	0	1.00E-13	78.8	0	chr2	+	193735704	46	2	0	0	0	1	1	CCT5	CCT5	CCT5	CCT5	CCT5	FAM173B;CCT5	match	match	match	match	match	0	0
cg25484790	1	0	NC_013906.1	16963685	16963636	98	50	1	0	8.00E-16	86	0	chr11	-	16963685	49	1	0	0	0	0	1	MCAM	MCAM	MCAM	MCAM	MCAM	MCAM	match	match	match	match	match	1	0
cg25484904	1	0	NC_013898.1	141751711	141751661	94.12	51	2	1	1.00E-12	75.2	0	chr3	-	141751661	48	3	0	0	0	0	3	CWH43	CWH43	CWH43	CWH43	CWH43	CWH43	match	match	match	match	match	2	1
cg25484990	1	0	NC_013900.1	28314155	28314202	100	48	0	0	2.00E-16	87.8	0	chr5	+	28314202	48	0	0	0	0	0	0	FOXA2	FOXA2	FOXA2	FOXA2	FOXA2	FOXA2	match	match	match	match	match	0	0
cg25485126	1	0	NC_013917.1	13003901	13003852	96	50	2	0	1.00E-14	82.4	0	chr22	-	13003852	48	2	0	0	0	0	2	MRI1	MRI1	MRI1	MRI1	MRI1	CCDC130	diff	diff	diff	diff	diff	0	0
cg25485192	1	0	NC_013903.1	52832590	52832639	96	50	2	0	1.00E-14	82.4	0	chr8	+	52832590	48	2	0	0	0	0	2	SGCE	SGCE	SGCE	SGCE	SGCE	SGCE;PEG10	match	match	match	match	match	0	0
cg25485376	1	0	NC_013898.1	88752118	88752072	93.62	47	3	0	2.00E-11	71.6	0	chr3	-	88752118	44	3	0	0	0	0	3		LOC103791917		LOC103791917	;LOC103791917		NaN	diff	NaN	diff	diff	0	0
cg25485392	1	0	NC_013917.1	3005335	3005287	96	50	1	1	1.00E-13	78.8	0	chr22	-	3005335	47	2	0	0	0	0	2	NFIC	NFIC	NFIC	NFIC	NFIC		diff	diff	diff	diff	diff	0	0
cg25485930	1	0	NC_013896.1	36021288	36021337	96	50	2	0	1.00E-14	82.4	0	chr1	+	36021288	48	2	0	0	0	0	2	RNF219	RNF219	RNF219	RNF219	RNF219	RNF219-AS1	diff	diff	diff	diff	diff	0	0
cg25486438	1	0	NC_013900.1	56457203	56457154	96	50	2	0	1.00E-14	82.4	0	chr5	-	56457203	48	2	0	0	0	0	2	RBBP8NL	RBBP8NL	RBBP8NL	RBBP8NL	RBBP8NL	RBBP8NL	match	match	match	match	match	0	0
cg25486571	1	0	NC_013896.1	29209764	29209715	96	50	2	0	1.00E-14	82.4	0	chr1	-	29209764	48	2	0	0	0	0	2		LOC103796210		LOC103796210	;LOC103796210	RASA3	diff	diff	diff	diff	diff	0	0
cg25486647	1	0	NC_013904.1	45863053	45863102	94	50	3	0	4.00E-13	77	0	chr9	+	45863053	47	3	0	0	0	0	3	NEMP1	TMEM194A	NEMP1	TMEM194A	NEMP1;TMEM194A	TMEM194A	diff	match	diff	match	match	0	0
cg25486660	1	0	NC_013905.1	93713672	93713721	100	50	0	0	2.00E-17	91.5	0	chr10	+	93713721	50	0	0	0	0	0	0		LOC100404563		LOC100404563	;LOC100404563	RAD51B	diff	diff	diff	diff	diff	0	0
cg25486757	1	0	NC_013910.1	50020746	50020795	94	50	3	0	4.00E-13	77	0	chr15	+	50020746	47	3	0	0	0	1	2	PDZRN3	PDZRN3	PDZRN3	PDZRN3	PDZRN3	PDZRN3	match	match	match	match	match	1	0
cg25486993	1	0	NC_013898.1	149941338	149941387	96	50	2	0	1.00E-14	82.4	0	chr3	+	149941338	48	2	0	0	0	0	2		LOC103792059		LOC103792059	;LOC103792059	APBB2	diff	diff	diff	diff	diff	1	1
cg25487382	1	0	NC_013914.1	17120065	17120016	98	50	1	0	8.00E-16	86	0	chr19	-	17120065	49	1	0	0	0	0	1	ITPKB	ITPKB	ITPKB	ITPKB	ITPKB	ITPKB-IT1;ITPKB	match	match	match	match	match	0	0
cg25487430	1	0	NC_013906.1	59530996	59531045	96	50	2	0	1.00E-14	82.4	0	chr11	+	59530996	48	2	0	0	0	0	2	U6	LOC100406631	U6	LOC100406631	U6;LOC100406631	ODZ4	diff	diff	diff	diff	diff	1	0
cg25487438	1	0	NC_013905.1	48157562	48157513	96	50	2	0	1.00E-14	82.4	0	chr10	-	48157513	48	2	0	0	0	0	2	DCAF11	DCAF11	DCAF11	DCAF11	DCAF11	DCAF11	match	match	match	match	match	0	0
cg25487903	1	0	NC_013917.1	10141883	10141834	98	50	1	0	8.00E-16	86	0	chr22	-	10141834	49	1	0	0	0	0	1	QTRT1	DNM2	QTRT1	DNM2	QTRT1;DNM2	DNM2;MIR638	diff	match	diff	match	match	0	0
cg25488021	1	0	NC_013899.1	131311318	131311269	92	50	4	0	5.00E-12	73.4	0	chr4	-	131311269	46	4	0	0	0	0	4	EPB41L2	LOC103792616	EPB41L2	LOC103792616	EPB41L2;LOC103792616	EPB41L2	match	diff	match	diff	match	0	0
cg25488547	1	0	NC_013918.1	76437838	76437790	96	50	1	1	1.00E-13	78.8	0	chrX	-	76437838	47	2	0	0	0	0	2	CHM	LOC103790291	CHM	LOC103790291	CHM;LOC103790291	CHM	match	diff	match	diff	match	0	0
cg25488669	1	0	NC_013900.1	15413209	15413258	96	50	2	0	1.00E-14	82.4	0	chr5	+	15413258	48	2	0	0	0	0	2	PAK7	PAK7	PAK7	PAK7	PAK7	PAK7	match	match	match	match	match	0	0
cg25488697	1	0	NC_013902.1	72452913	72452962	96	50	2	0	1.00E-14	82.4	0	chr7	+	72452962	48	2	0	0	0	0	2	UTP11L	POU3F1	UTP11L	POU3F1	UTP11L;POU3F1	POU3F1	diff	match	diff	match	match	1	0
cg25489460	1	0	NC_013905.1	120804300	120804251	94	50	3	0	4.00E-13	77	0	chr10	-	120804251	47	3	0	1	1	1	2	DICER1	LOC100404565	DICER1	LOC100404565	DICER1;LOC100404565	CLMN	diff	diff	diff	diff	diff	0	0
cg25490175	1	0	NC_013908.1	21100541	21100588	93.75	48	3	0	5.00E-12	73.4	0	chr13	+	21100541	45	3	0	0	0	0	3	VPS37A	VPS37A	VPS37A	VPS37A	VPS37A	VPS37A;CNOT7	match	match	match	match	match	0	0
cg25490273	1	0	NC_013918.1	38947304	38947255	98	50	1	0	8.00E-16	86	0	chrX	-	38947255	49	1	0	0	0	0	1	BCOR	BCOR	BCOR	BCOR	BCOR	BCOR	match	match	match	match	match	0	0
cg25490527	1	0	NC_013906.1	125567268	125567220	100	49	0	0	7.00E-17	89.7	0	chr11	-	125567220	49	0	0	0	0	0	0	ANO1	ANO1	ANO1	ANO1	ANO1	ANO1	match	match	match	match	match	0	0
cg25490566	1	0	NC_013911.1	48751832	48751783	98	50	1	0	8.00E-16	86	0	chr16	-	48751783	49	1	0	0	0	0	1		LOC100414109		LOC100414109	;LOC100414109	CPQ;LOC101927066	diff	diff	diff	diff	diff	0	0
cg25490633	1	0	NC_013907.1	121299644	121299595	94	50	3	0	4.00E-13	77	0	chr12	-	121299595	47	3	0	0	0	0	3	KNDC1	KNDC1	KNDC1	KNDC1	KNDC1	KNDC1	match	match	match	match	match	0	0
cg25491066	1	0	NC_013905.1	187949	187998	92	50	4	0	5.00E-12	73.4	0	chr10	+	187949	46	4	0	0	0	0	4	ALDH1A2	LOC100414067	ALDH1A2	LOC100414067	ALDH1A2;LOC100414067	ALDH1A2	match	diff	match	diff	match	0	0
cg25491122	1	0	NC_013896.1	47641196	47641147	98	50	1	0	8.00E-16	86	0	chr1	-	47641196	49	1	0	0	0	0	1	PCDH9	PCDH9	PCDH9	PCDH9	PCDH9	PCDH9	match	match	match	match	match	0	0
cg25491558	1	0	NC_013907.1	60618492	60618443	94	50	3	0	4.00E-13	77	0	chr12	-	60618443	47	3	0	0	0	0	3	Y_RNA	LOC100399845	Y_RNA	LOC100399845	Y_RNA;LOC100399845		diff	diff	diff	diff	diff	0	0
cg25491601	1	0	NC_013899.1	34072930	34072979	98	50	1	0	8.00E-16	86	0	chr4	+	34072930	49	1	0	0	0	0	1	VPS52	VPS52	VPS52	VPS52	VPS52	VPS52	match	match	match	match	match	0	0
cg25492135	1	0	NC_013902.1	55654334	55654285	94	50	3	0	4.00E-13	77	0	chr7	-	55654334	47	3	0	0	0	0	3	RAP1GAP	RAP1GAP	RAP1GAP	RAP1GAP	RAP1GAP		diff	diff	diff	diff	diff	0	0
cg25492241	1	0	NC_013912.1	17619119	17619070	100	50	0	0	2.00E-17	91.5	0	chr17	-	17619119	50	0	0	0	0	0	0	IQCJ-SCHIP1	LOC103788746	IQCJ-SCHIP1	LOC103788746	IQCJ-SCHIP1;LOC103788746	SCHIP1	diff	diff	diff	diff	diff	0	0
cg25492364	1	0	NC_013900.1	64597343	64597392	92	50	4	0	5.00E-12	73.4	0	chr5	+	64597392	46	4	0	0	0	0	4	SHMT1	SHMT1	SHMT1	SHMT1	SHMT1	SHMT1	match	match	match	match	match	0	0
cg25492583	1	0	NC_013900.1	101522371	101522322	100	50	0	0	2.00E-17	91.5	0	chr5	-	101522322	50	0	0	0	0	0	0	PCTP	PCTP	PCTP	PCTP	PCTP		diff	diff	diff	diff	diff	0	0
cg25492624	1	0	NC_013900.1	106699824	106699872	92	50	3	1	6.00E-11	69.8	0	chr5	+	106699824	45	4	0	1	1	1	3	TOB1	TOB1	TOB1	TOB1	TOB1	TOB1;TOB1-AS1	match	match	match	match	match	0	0
cg25492645	1	0	NC_013901.1	52918636	52918587	96	50	2	0	1.00E-14	82.4	0	chr6	-	52918636	48	2	0	0	0	0	2	GALNT3	GALNT3	GALNT3	GALNT3	GALNT3	GALNT3	match	match	match	match	match	0	0
cg25492803	1	0	NC_013901.1	135983920	135983871	98	50	1	0	8.00E-16	86	0	chr6	-	135983920	49	1	0	0	0	0	1	OBSL1	OBSL1	OBSL1	OBSL1	OBSL1	OBSL1	match	match	match	match	match	0	0
cg25492875	1	0	NC_013901.1	61998770	61998819	96	50	2	0	1.00E-14	82.4	0	chr6	+	61998770	48	2	0	0	0	0	2	GALNT5	GALNT5	GALNT5	GALNT5	GALNT5		diff	diff	diff	diff	diff	0	0
cg25493146	1	0	NC_013918.1	17634736	17634785	92	50	4	0	5.00E-12	73.4	0	chrX	+	17634785	46	4	0	0	0	0	4	PDHA1	PDHA1	PDHA1	PDHA1	PDHA1	PDHA1	match	match	match	match	match	0	0
cg25493270	1	0	NW_003187971.1	296108	296059	96	50	2	0	1.00E-14	82.4	0	scaffoldCJAUN_random_253,	-	296108	48	2	0	0	0	0	2		DHTKD1		DHTKD1	;DHTKD1	DHTKD1	diff	match	diff	match	match	0	0
cg25493658	1	0	NC_013904.1	39857667	39857618	92	50	4	0	5.00E-12	73.4	0	chr9	-	39857618	46	4	0	1	1	1	3		LOC100389320		LOC100389320	;LOC100389320	SLC11A2	diff	diff	diff	diff	diff	6	0
cg25493901	1	0	NC_013900.1	142564516	142564467	98	50	1	0	8.00E-16	86	0	chr5	-	142564516	49	1	0	0	0	0	1		LOC103793478		LOC103793478	;LOC103793478	SLC7A1	diff	diff	diff	diff	diff	0	0
cg25494045	1	0	NC_013915.1	26787861	26787910	92	50	4	0	5.00E-12	73.4	0	chr20	+	26787861	46	4	0	0	0	0	4	CHST4	CHST4	CHST4	CHST4	CHST4	CHST4	match	match	match	match	match	0	0
cg25494075	1	0	NC_013906.1	10386974	10386925	96	50	2	0	1.00E-14	82.4	0	chr11	-	10386925	48	2	0	0	0	0	2	U7	LOC103796027	U7	LOC103796027	U7;LOC103796027		diff	diff	diff	diff	diff	0	0
cg25494622	1	0	NC_013905.1	7047315	7047364	100	50	0	0	2.00E-17	91.5	0	chr10	+	7047364	50	0	0	0	0	0	0	OAZ2	OAZ2	OAZ2	OAZ2	OAZ2		diff	diff	diff	diff	diff	0	0
cg25494722	1	0	NC_013911.1	95999404	95999355	94	50	3	0	4.00E-13	77	0	chr16	-	95999404	47	3	0	0	0	0	3	U6	LOC103788694	U6	LOC103788694	U6;LOC103788694	STK3	diff	diff	diff	diff	diff	0	0
cg25494767	1	0	NC_013902.1	50079448	50079399	98	50	1	0	8.00E-16	86	0	chr7	-	50079448	49	1	0	0	0	0	1		FBLIM1		FBLIM1	;FBLIM1	FBLIM1	diff	match	diff	match	match	0	0
cg25494796	1	0	NC_013899.1	119111440	119111391	96	50	2	0	1.00E-14	82.4	0	chr4	-	119111391	48	2	0	0	0	0	2	FAM184A	LOC100896093	FAM184A	LOC100896093	FAM184A;LOC100896093	MAN1A1	diff	diff	diff	diff	diff	1	1
cg25495195	1	0	NC_013905.1	98144694	98144646	91.84	49	4	0	2.00E-11	71.6	0	chr10	-	98144646	45	4	0	0	0	0	4	DPF3	DPF3	DPF3	DPF3	DPF3	DPF3	match	match	match	match	match	1	0
cg25495394	1	0	NC_013900.1	134481989	134481940	96	50	2	0	1.00E-14	82.4	0	chr5	-	134481989	48	2	0	0	0	0	2	SAP18	SAP18	SAP18	SAP18	SAP18	SAP18	match	match	match	match	match	0	0
cg25495613	1	0	NC_013903.1	110981594	110981639	93.48	46	3	0	6.00E-11	69.8	0	chr8	+	110981594	43	3	0	0	0	0	3	WDR91	WDR91	WDR91	WDR91	WDR91	WDR91	match	match	match	match	match	0	0
cg25495685	1	0	NC_013903.1	95551801	95551752	100	50	0	0	2.00E-17	91.5	0	chr8	-	95551801	50	0	0	0	0	0	0		LOC103794950		LOC103794950	;LOC103794950	SMARCD3	diff	diff	diff	diff	diff	0	0
cg25495921	1	0	NC_013897.1	194744116	194744166	92.16	51	3	1	2.00E-11	71.6	0	chr2	+	194744116	47	4	0	0	0	0	4	SEMA5A	LOC100413630	SEMA5A	LOC100413630	SEMA5A;LOC100413630	SEMA5A	match	diff	match	diff	match	0	0
cg25496038	1	0	NC_013917.1	17735004	17734955	94	50	3	0	4.00E-13	77	0	chr22	-	17735004	47	3	0	0	0	0	3		CRTC1		CRTC1	;CRTC1	CRTC1	diff	match	diff	match	match	0	0
cg25496162	1	0	NC_013897.1	36065731	36065780	94	50	3	0	4.00E-13	77	0	chr2	+	36065780	47	3	0	1	1	1	2	SIL1	LOC100390095	SIL1	LOC100390095	SIL1;LOC100390095	SIL1	match	diff	match	diff	match	0	0
cg25496297	1	0	NC_013900.1	94998409	94998360	100	50	0	0	2.00E-17	91.5	0	chr5	-	94998409	50	0	0	0	0	0	0	PIPOX	TIAF1	PIPOX	TIAF1	PIPOX;TIAF1	MYO18A	diff	diff	diff	diff	diff	0	0
cg25496417	1	0	NC_013911.1	51447464	51447415	94	50	3	0	4.00E-13	77	0	chr16	-	51447415	47	3	0	0	0	0	3	GPIHBP1	GPIHBP1	GPIHBP1	GPIHBP1	GPIHBP1	GPIHBP1	match	match	match	match	match	0	0
cg25496451	1	0	NC_013898.1	106291158	106291207	98	50	1	0	8.00E-16	86	0	chr3	+	106291207	49	1	0	0	0	0	1	U4	IKZF4	U4	IKZF4	U4;IKZF4		diff	diff	diff	diff	diff	0	0
cg25496792	1	0	NC_013918.1	52392632	52392681	98	50	1	0	8.00E-16	86	0	chrX	+	52392632	49	1	0	0	0	0	1		GNL3L		GNL3L	;GNL3L	GNL3L	diff	match	diff	match	match	0	0
cg25496828	1	0	NC_013905.1	47361993	47362042	100	50	0	0	2.00E-17	91.5	0	chr10	+	47361993	50	0	0	0	0	0	0	BCL2L2	BCL2L2	BCL2L2	BCL2L2	BCL2L2	BCL2L2-PABPN1;BCL2L2	match	match	match	match	match	0	0
cg25496930	1	0	NC_013912.1	62926179	62926130	94	50	3	0	4.00E-13	77	0	chr17	-	62926179	47	3	0	0	0	0	3	CMTM8	CMTM8	CMTM8	CMTM8	CMTM8	CMTM8	match	match	match	match	match	0	0
cg25497401	1	0	NC_013903.1	74096586	74096537	96	50	2	0	1.00E-14	82.4	0	chr8	-	74096586	48	2	0	0	0	0	2	EFCAB10	LOC100392088	EFCAB10	LOC100392088	EFCAB10;LOC100392088	ATXN7L1	diff	diff	diff	diff	diff	1	1
cg25497484	1	0	NC_013897.1	18539383	18539335	91.84	49	4	0	2.00E-11	71.6	0	chr2	-	18539383	45	4	0	0	0	0	4	ADAM19	ADAM19	ADAM19	ADAM19	ADAM19	ADAM19	match	match	match	match	match	0	0
cg25497487	1	0	NC_013896.1	188308224	188308175	92	50	4	0	5.00E-12	73.4	0	chr1	-	188308175	46	4	0	0	0	1	3	CRYBB2	CRYBB2	CRYBB2	CRYBB2	CRYBB2	CRYBB2	match	match	match	match	match	0	0
cg25497529	1	0	NC_013900.1	64240123	64240074	98	50	1	0	8.00E-16	86	0	chr5	-	64240074	49	1	0	0	0	0	1	COMP	LOC100391690	COMP	LOC100391690	COMP;LOC100391690	COMP	match	diff	match	diff	match	0	0
cg25497550	1	0	NC_013906.1	116250752	116250801	94	50	3	0	4.00E-13	77	0	chr11	+	116250752	47	3	0	0	0	0	3	TMEM132A	TMEM132A	TMEM132A	TMEM132A	TMEM132A	TMEM132A	match	match	match	match	match	1	0
cg25497850	1	0	NC_013896.1	209755489	209755538	94	50	3	0	4.00E-13	77	0	chr1	+	209755489	47	3	0	0	0	0	3		SELO		SELO	;SELO	SELO	diff	match	diff	match	match	3	0
cg25497964	1	0	NC_013911.1	84946882	84946834	96	50	1	1	1.00E-13	78.8	0	chr16	-	84946834	47	2	0	0	0	0	2	SYBU	SYBU	SYBU	SYBU	SYBU	SYBU	match	match	match	match	match	0	0
cg25498327	1	0	NC_013897.1	137948571	137948621	96.08	51	1	1	3.00E-14	80.6	0	chr2	+	137948571	49	2	0	1	1	1	1	CCNB1	SLC30A5	CCNB1	SLC30A5	CCNB1;SLC30A5	SLC30A5	diff	match	diff	match	match	0	0
cg25498482	1	0	NC_013900.1	113621832	113621783	100	50	0	0	2.00E-17	91.5	0	chr5	-	113621832	50	0	0	0	0	0	0	ZNF385C	NKIRAS2	ZNF385C	NKIRAS2	ZNF385C;NKIRAS2	ZNF385C	match	diff	match	diff	match	0	0
cg25498536	1	0	NC_013911.1	37475277	37475228	92	50	4	0	5.00E-12	73.4	0	chr16	-	37475228	46	4	0	1	1	1	3	CA2	CA2	CA2	CA2	CA2	CA2	match	match	match	match	match	0	0
cg25498654	1	0	NC_013905.1	17313624	17313576	91.84	49	4	0	2.00E-11	71.6	0	chr10	-	17313576	45	4	0	0	0	0	4		RPP25		RPP25	;RPP25	RPP25	diff	match	diff	match	match	3	1
cg25498969	1	0	NC_013912.1	40192203	40192252	92	50	4	0	5.00E-12	73.4	0	chr17	+	40192203	46	4	0	0	0	0	4		LOC103788833		LOC103788833	;LOC103788833	STAG1	diff	diff	diff	diff	diff	0	0
cg25499067	1	0	NC_013908.1	14461699	14461746	91.67	48	4	0	6.00E-11	69.8	0	chr13	+	14461699	44	4	0	0	0	0	4	NKX2-6	LOC103787460	NKX2-6	LOC103787460	NKX2-6;LOC103787460	NKX2-6	match	diff	match	diff	match	0	0
cg25499397	1	0	NC_013910.1	27702728	27702679	94	50	3	0	4.00E-13	77	0	chr15	-	27702679	47	3	0	0	0	0	3	GPR62	GPR62	GPR62	GPR62	GPR62	GPR62	match	match	match	match	match	0	0
cg25499471	1	0	NC_013911.1	16729154	16729203	96	50	2	0	1.00E-14	82.4	0	chr16	+	16729203	48	2	0	0	0	0	2		LOC103788491		LOC103788491	;LOC103788491	MIR124-2HG	diff	diff	diff	diff	diff	0	0
cg25499687	1	0	NC_013918.1	122275964	122275915	98	50	1	0	8.00E-16	86	0	chrX	-	122275964	49	1	0	0	0	0	1	PHF6	PHF6	PHF6	PHF6	PHF6	PHF6	match	match	match	match	match	0	0
cg25500080	1	0	NC_013897.1	37892187	37892236	94	50	3	0	4.00E-13	77	0	chr2	+	37892236	47	3	0	0	0	0	3	PCDHB2	LOC100894841	PCDHB2	LOC100894841	PCDHB2;LOC100894841	PCDHAC2;PCDHA7;PCDHA12;PCDHA6;PCDHA10;PCDHA4;PCDHA11;PCDHA8;PCDHA1;PCDHA2;PCDHA9;PCDHA13;PCDHA5;PCDHAC1;PCDHA3	diff	diff	diff	diff	diff	0	0
cg25500267	1	0	NC_013911.1	7164069	7164118	98	50	1	0	8.00E-16	86	0	chr16	+	7164069	49	1	0	0	0	0	1	U6atac	LOC103788463	U6atac	LOC103788463	U6atac;LOC103788463		diff	diff	diff	diff	diff	0	0
cg25500553	1	0	NC_013900.1	74402482	74402531	92	50	4	0	5.00E-12	73.4	0	chr5	+	74402482	46	4	0	0	1	1	3	ZBTB4	ZBTB4	ZBTB4	ZBTB4	ZBTB4	ZBTB4	match	match	match	match	match	0	0
cg25500897	1	0	NC_013917.1	32714287	32714238	92	50	4	0	5.00E-12	73.4	0	chr22	-	32714238	46	4	0	0	0	0	4	PLEKHG2	TRNAI-UAU	PLEKHG2	TRNAI-UAU	PLEKHG2;TRNAI-UAU	PLEKHG2	match	diff	match	diff	match	1	0
cg25501547	1	0	NC_013914.1	4543270	4543221	96	50	2	0	1.00E-14	82.4	0	chr19	-	4543270	48	2	0	0	0	0	2		LOC103789185		LOC103789185	;LOC103789185	IARS2;RNU5F-1	diff	diff	diff	diff	diff	0	0
cg25501844	1	0	NC_013902.1	19120400	19120351	98	50	1	0	8.00E-16	86	0	chr7	-	19120351	49	1	0	0	0	0	1	MLLT10	SKIDA1	MLLT10	SKIDA1	MLLT10;SKIDA1	SKIDA1	diff	match	diff	match	match	0	0
cg25501891	1	0	NC_013899.1	78530706	78530657	94	50	3	0	4.00E-13	77	0	chr4	-	78530706	47	3	0	0	0	0	3	TTK	TTK	TTK	TTK	TTK	TTK	match	match	match	match	match	0	0
cg25501930	1	0	NC_013900.1	8957735	8957686	96	50	2	0	1.00E-14	82.4	0	chr5	-	8957735	48	2	0	0	0	0	2		PROSAPIP1		PROSAPIP1	;PROSAPIP1	ProSAPiP1	diff	match	diff	match	match	0	0
cg25502245	1	0	NC_013901.1	147339953	147340002	92	50	4	0	5.00E-12	73.4	0	chr6	+	147340002	46	4	0	0	0	0	4	GPR55	ITM2C	GPR55	ITM2C	GPR55;ITM2C		diff	diff	diff	diff	diff	0	0
cg25502618	1	0	NC_013899.1	31097112	31097063	98	50	1	0	8.00E-16	86	0	chr4	-	31097063	49	1	0	0	0	0	1	PPP1R18	PPP1R18	PPP1R18	PPP1R18	PPP1R18	KIAA1949	diff	diff	diff	diff	diff	1	0
cg25502641	1	0	NC_013898.1	152274191	152274242	92.31	52	2	2	6.00E-11	69.8	0	chr3	+	152274191	48	4	0	0	0	0	4	U6	LOC103792068	U6	LOC103792068	U6;LOC103792068		diff	diff	diff	diff	diff	0	0
cg25503169	1	0	NC_013898.1	164772740	164772693	94	50	1	1	1.00E-12	75.2	0	chr3	-	164772740	45	3	0	0	0	0	3	RBPJ	RBPJ	RBPJ	RBPJ	RBPJ		diff	diff	diff	diff	diff	0	0
cg25503323	1	0	NC_013903.1	4467003	4466955	93.88	49	2	1	2.00E-11	71.6	0	chr8	-	4467003	46	3	0	0	0	0	3	KIAA0895	LOC100894421	KIAA0895	LOC100894421	KIAA0895;LOC100894421	AOAH	diff	diff	diff	diff	diff	0	0
cg25503398	1	0	NC_013910.1	89420993	89420944	100	50	0	0	2.00E-17	91.5	0	chr15	-	89420944	50	0	0	0	0	0	0	BBX	BBX	BBX	BBX	BBX	BBX	match	match	match	match	match	0	0
cg25503505	1	0	NC_013897.1	44608095	44608144	94	50	3	0	4.00E-13	77	0	chr2	+	44608095	47	3	0	0	0	0	3	DPYSL3	DPYSL3	DPYSL3	DPYSL3	DPYSL3	DPYSL3	match	match	match	match	match	0	0
cg25503513	1	0	NC_013902.1	100918658	100918707	94	50	3	0	4.00E-13	77	0	chr7	+	100918707	47	3	0	0	0	0	3	DNAJC6	LOC103794486	DNAJC6	LOC103794486	DNAJC6;LOC103794486	DNAJC6	match	diff	match	diff	match	0	0
cg25503565	1	0	NC_013900.1	111926429	111926478	98	50	1	0	8.00E-16	86	0	chr5	+	111926478	49	1	0	0	0	0	1	NR1D1	NR1D1	NR1D1	NR1D1	NR1D1		diff	diff	diff	diff	diff	1	0
cg25503903	1	0	NC_013912.1	37638198	37638247	94	50	3	0	4.00E-13	77	0	chr17	+	37638198	47	3	0	0	1	1	2	FOXL2NB	LOC103788817	FOXL2NB	LOC103788817	FOXL2NB;LOC103788817		diff	diff	diff	diff	diff	0	0
cg25504129	1	0	NC_013912.1	46256615	46256664	96	50	2	0	1.00E-14	82.4	0	chr17	+	46256615	48	2	0	0	0	0	2	SH3BP5	LOC103788857	SH3BP5	LOC103788857	SH3BP5;LOC103788857	SH3BP5	match	diff	match	diff	match	0	0
cg25504605	1	0	NW_003188001.1	759297	759248	98	50	1	0	8.00E-16	86	0	scaffoldCJAUN_random_283,	-	759297	49	1	0	0	0	0	1		HSF5		HSF5	;HSF5	MTMR4	diff	diff	diff	diff	diff	0	0
cg25504621	1	0	NC_013896.1	193165425	193165376	96	50	2	0	1.00E-14	82.4	0	chr1	-	193165376	48	2	0	0	0	0	2	GATSL3	GATSL3	GATSL3	GATSL3	GATSL3	TBC1D10A	diff	diff	diff	diff	diff	0	0
cg25504717	1	0	NC_013898.1	152709966	152710015	96	50	2	0	1.00E-14	82.4	0	chr3	+	152710015	48	2	0	0	0	0	2	TBC1D1	LOC103792075	TBC1D1	LOC103792075	TBC1D1;LOC103792075	TBC1D1	match	diff	match	diff	match	0	0
cg25504988	1	0	NC_013899.1	30629466	30629514	96	50	1	1	1.00E-13	78.8	0	chr4	+	30629466	47	2	0	0	0	0	2	RPP21	TRIM39	RPP21	TRIM39	RPP21;TRIM39	TRIM39;HCG18	diff	match	diff	match	match	0	0
cg25505476	1	0	NC_013906.1	5993999	5993950	100	50	0	0	2.00E-17	91.5	0	chr11	-	5993999	50	0	0	0	0	0	0	KDELC2	KDELC2	KDELC2	KDELC2	KDELC2	KDELC2	match	match	match	match	match	0	0
cg25505605	1	0	NC_013900.1	40482718	40482767	100	50	0	0	2.00E-17	91.5	0	chr5	+	40482767	50	0	0	0	0	0	0	ELMO2	ELMO2	ELMO2	ELMO2	ELMO2	ELMO2	match	match	match	match	match	0	0
cg25505611	1	0	NC_013913.1	10798491	10798539	91.84	49	4	0	2.00E-11	71.6	0	chr18	+	10798491	45	4	0	0	0	0	4	RRNAD1	ISG20L2	RRNAD1	ISG20L2	RRNAD1;ISG20L2	RRNAD1;ISG20L2	match	match	match	match	match	0	0
cg25505729	1	0	NC_013900.1	95370800	95370749	90.38	52	3	1	6.00E-11	69.8	0	chr5	-	95370800	47	5	0	0	0	1	4	TLCD1	TLCD1	TLCD1	TLCD1	TLCD1	TLCD1	match	match	match	match	match	0	0
cg25505880	1	0	NC_013906.1	118504570	118504619	94	50	3	0	4.00E-13	77	0	chr11	+	118504570	47	3	0	0	0	0	3	NXF1	NXF1	NXF1	NXF1	NXF1	NXF1	match	match	match	match	match	1	0
cg25506065	1	0	NC_013913.1	13431076	13431125	96	50	2	0	1.00E-14	82.4	0	chr18	+	13431125	48	2	0	0	0	0	2	VSIG8	LOC103789040	VSIG8	LOC103789040	VSIG8;LOC103789040	CFAP45	diff	diff	diff	diff	diff	0	0
cg25506106	1	0	NC_013917.1	16899261	16899310	92	50	4	0	5.00E-12	73.4	0	chr22	+	16899310	46	4	0	0	0	0	4	RPL18A	RPL18A	RPL18A	RPL18A	RPL18A	RPL18AP3;RPL18A	match	match	match	match	match	0	0
cg25506256	1	0	NC_013899.1	44027388	44027339	100	50	0	0	2.00E-17	91.5	0	chr4	-	44027388	50	0	0	0	0	0	0		TBCC		TBCC	;TBCC	TBCC	diff	match	diff	match	match	0	0
cg25506514	1	0	NC_013896.1	157590662	157590711	94	50	3	0	4.00E-13	77	0	chr1	+	157590711	47	3	0	0	0	0	3	COL27A1	COL27A1	COL27A1	COL27A1	COL27A1	COL27A1	match	match	match	match	match	0	0
cg25506900	1	0	NC_013900.1	124741684	124741635	100	50	0	0	2.00E-17	91.5	0	chr5	-	124741635	50	0	0	0	0	0	0	TSEN54	TSEN54	TSEN54	TSEN54	TSEN54	CASKIN2;TSEN54	match	match	match	match	match	0	0
cg25507371	1	0	NC_013904.1	83549202	83549251	98	50	1	0	8.00E-16	86	0	chr9	+	83549202	49	1	0	0	0	0	1	SOCS2	LOC103795361	SOCS2	LOC103795361	SOCS2;LOC103795361	SOCS2;SOCS2-AS1	match	diff	match	diff	match	0	0
cg25507382	1	0	NC_013909.1	76568702	76568655	91.67	48	4	0	6.00E-11	69.8	0	chr14	-	76568655	44	4	0	0	0	0	4	YPEL5	LOC103788016	YPEL5	LOC103788016	YPEL5;LOC103788016		diff	diff	diff	diff	diff	0	0
cg25508118	1	0	NC_013901.1	93279388	93279436	92	50	3	1	6.00E-11	69.8	0	chr6	+	93279436	45	4	1	1	1	1	3	STEAP3	STEAP3	STEAP3	STEAP3	STEAP3	STEAP3	match	match	match	match	match	0	0
cg25508217	1	0	NC_013900.1	40379670	40379719	92	50	4	0	5.00E-12	73.4	0	chr5	+	40379670	46	4	0	0	0	0	4	SLC35C2	SLC35C2	SLC35C2	SLC35C2	SLC35C2		diff	diff	diff	diff	diff	1	0
cg25508319	1	0	NC_013906.1	26956516	26956565	92	50	4	0	5.00E-12	73.4	0	chr11	+	26956565	46	4	0	0	0	0	4	C11orf45	C11H11orf45	C11orf45	C11H11orf45	C11orf45;C11H11orf45	KCNJ5	diff	diff	diff	diff	diff	0	0
cg25508527	1	0	NC_013917.1	7058641	7058689	94	50	2	1	5.00E-12	73.4	0	chr22	+	7058641	46	3	0	0	0	0	3	INSR	INSR	INSR	INSR	INSR	INSR	match	match	match	match	match	0	0
cg25508573	1	0	NC_013918.1	140258379	140258330	92	50	4	0	5.00E-12	73.4	0	chrX	-	140258379	46	4	0	1	1	1	3	ABCD1	ABCD1	ABCD1	ABCD1	ABCD1	BCAP31;ABCD1	match	match	match	match	match	0	0
cg25508605	1	0	NC_013901.1	15281340	15281291	94	50	3	0	4.00E-13	77	0	chr6	-	15281291	47	3	0	0	0	0	3	snoU109	LOC103793628	snoU109	LOC103793628	snoU109;LOC103793628	SLCO3A1	diff	diff	diff	diff	diff	0	0
cg25509106	1	0	NC_013913.1	21643812	21643860	95.92	49	2	0	3.00E-14	80.6	0	chr18	+	21643860	47	2	0	0	0	0	2	C18H1orf21	C18H1orf21	C18H1orf21	C18H1orf21	C18H1orf21	C1orf21	diff	diff	diff	diff	diff	0	0
cg25509474	1	0	NC_013906.1	119969251	119969300	92	50	4	0	5.00E-12	73.4	0	chr11	+	119969251	46	4	0	0	0	0	4		RPS6KA4		RPS6KA4	;RPS6KA4		NaN	diff	NaN	diff	diff	0	0
cg25509822	1	0	NC_013900.1	76599412	76599461	100	50	0	0	2.00E-17	91.5	0	chr5	+	76599412	50	0	0	0	0	0	0	UBTF	UBTF	UBTF	UBTF	UBTF	UBTF	match	match	match	match	match	0	0
cg25509871	1	0	NC_013917.1	33764218	33764265	92	50	2	1	6.00E-11	69.8	0	chr22	+	33764218	44	4	0	0	0	0	4	PLD3	C22H19orf47	PLD3	C22H19orf47	PLD3;C22H19orf47	PLD3	match	diff	match	diff	match	1	0
cg25510018	1	0	NC_013917.1	6455184	6455135	98	50	1	0	8.00E-16	86	0	chr22	-	6455135	49	1	0	0	0	0	1	5S_rRNA	TRIP10	5S_rRNA	TRIP10	5S_rRNA;TRIP10	TRIP10	diff	match	diff	match	match	0	0
cg25510282	1	0	NC_013912.1	20560654	20560605	92	50	4	0	5.00E-12	73.4	0	chr17	-	20560605	46	4	0	0	1	1	3		LEKR1		LEKR1	;LEKR1	LEKR1	diff	match	diff	match	match	0	0
cg25510485	1	0	NC_013905.1	94640249	94640298	98	50	1	0	8.00E-16	86	0	chr10	+	94640249	49	1	0	0	0	0	1	SLC39A9	ERH	SLC39A9	ERH	SLC39A9;ERH	ERH;SLC39A9	match	match	match	match	match	0	0
cg25510591	1	0	NC_013900.1	70477113	70477162	96	50	2	0	1.00E-14	82.4	0	chr5	+	70477162	48	2	0	0	1	1	1	SHISA6	LOC103793063	SHISA6	LOC103793063	SHISA6;LOC103793063	SHISA6	match	diff	match	diff	match	0	0
cg25510640	1	0	NC_013898.1	114884397	114884348	98	50	1	0	8.00E-16	86	0	chr3	-	114884348	49	1	0	0	0	0	1	Metazoa_SRP	LOC100388061	Metazoa_SRP	LOC100388061	Metazoa_SRP;LOC100388061		diff	diff	diff	diff	diff	0	0
cg25510643	1	0	NC_013912.1	69124128	69124177	94	50	3	0	4.00E-13	77	0	chr17	+	69124128	47	3	0	1	1	1	2	SCN5A	SCN5A	SCN5A	SCN5A	SCN5A	SCN5A	match	match	match	match	match	0	0
cg25511278	1	0	NC_013899.1	34008306	34008355	94	50	3	0	4.00E-13	77	0	chr4	+	34008355	47	3	0	0	0	0	3		HSD17B8		HSD17B8	;HSD17B8	MIR219-1;HSD17B8	diff	match	diff	match	match	0	0
cg25511300	1	0	NC_013900.1	23706417	23706466	98	50	1	0	8.00E-16	86	0	chr5	+	23706466	49	1	0	0	0	1	0	Metazoa_SRP	LOC100394716	Metazoa_SRP	LOC100394716	Metazoa_SRP;LOC100394716		diff	diff	diff	diff	diff	0	0
cg25511730	1	0	NC_013905.1	36668719	36668768	92	50	4	0	5.00E-12	73.4	0	chr10	+	36668768	46	4	0	0	0	0	4		C10H15orf54		C10H15orf54	;C10H15orf54		NaN	diff	NaN	diff	diff	0	0
cg25512439	1	0	NC_013910.1	54308822	54308773	98	50	1	0	8.00E-16	86	0	chr15	-	54308773	49	1	0	0	0	0	1	CNTN4	LOC100413502	CNTN4	LOC100413502	CNTN4;LOC100413502	CNTN4	match	diff	match	diff	match	0	0
cg25512912	1	0	NC_013905.1	6819107	6819058	100	50	0	0	2.00E-17	91.5	0	chr10	-	6819058	50	0	0	0	0	0	0	ZNF609	ZNF609	ZNF609	ZNF609	ZNF609	ZNF609	match	match	match	match	match	0	0
cg25513173	1	0	NC_013901.1	22912024	22911975	94	50	3	0	4.00E-13	77	0	chr6	-	22911975	47	3	0	0	1	1	2	HDGFRP3	HDGFRP3	HDGFRP3	HDGFRP3	HDGFRP3	HDGFRP3	match	match	match	match	match	2	1
cg25513214	1	0	NC_013900.1	72630614	72630661	93.75	48	3	0	5.00E-12	73.4	0	chr5	+	72630614	45	3	0	0	0	0	3	NTN1	NTN1	NTN1	NTN1	NTN1	LOC101928266;NTN1	match	match	match	match	match	0	0
cg25513531	1	0	NC_013907.1	56416593	56416544	98	50	1	0	8.00E-16	86	0	chr12	-	56416544	49	1	0	0	0	0	1	SIRT1	SIRT1	SIRT1	SIRT1	SIRT1	SIRT1	match	match	match	match	match	0	0
cg25513760	1	0	NC_013910.1	25629178	25629227	96	50	2	0	1.00E-14	82.4	0	chr15	+	25629227	48	2	0	1	1	1	1	Metazoa_SRP	MST1R	Metazoa_SRP	MST1R	Metazoa_SRP;MST1R	MON1A	diff	diff	diff	diff	diff	0	0
cg25514104	1	0	NC_013900.1	72808269	72808318	96	50	2	0	1.00E-14	82.4	0	chr5	+	72808269	48	2	0	0	0	0	2	NTN1	NTN1	NTN1	NTN1	NTN1		diff	diff	diff	diff	diff	0	0
cg25514273	1	0	NC_013896.1	44719623	44719672	96	50	2	0	1.00E-14	82.4	0	chr1	+	44719623	48	2	0	0	0	0	2	KLHL1	KLHL1	KLHL1	KLHL1	KLHL1	KLHL1;ATXN8OS	match	match	match	match	match	0	0
cg25514503	1	0	NC_013902.1	42215955	42216004	94	50	3	0	4.00E-13	77	0	chr7	+	42216004	47	3	0	0	0	0	3	PER3	PER3	PER3	PER3	PER3	PER3	match	match	match	match	match	0	0
cg25514805	1	0	NC_013918.1	16334006	16334055	98	50	1	0	8.00E-16	86	0	chrX	+	16334006	49	1	0	0	0	0	1		ATOX1		ATOX1	;ATOX1		NaN	diff	NaN	diff	diff	0	0
cg25514833	1	0	NC_013914.1	27252965	27252918	92	50	2	1	6.00E-11	69.8	0	chr19	-	27252918	44	4	0	0	0	1	3	DSTYK	DSTYK	DSTYK	DSTYK	DSTYK	DSTYK	match	match	match	match	match	0	0
cg25515163	1	0	NC_013915.1	2237586	2237635	96	50	2	0	1.00E-14	82.4	0	chr20	+	2237586	48	2	0	0	0	0	2	snoU13	LOC103789400	snoU13	LOC103789400	snoU13;LOC103789400		diff	diff	diff	diff	diff	0	0
cg25515854	1	0	NC_013899.1	137458609	137458561	91.84	49	4	0	2.00E-11	71.6	0	chr4	-	137458609	45	4	0	0	0	0	4	PEX7	PEX7	PEX7	PEX7	PEX7	PEX7	match	match	match	match	match	0	0
cg25515937	1	0	NC_013902.1	115238896	115238943	93.75	48	3	0	5.00E-12	73.4	0	chr7	+	115238896	45	3	0	0	0	0	3	U6	LOC103794530	U6	LOC103794530	U6;LOC103794530		diff	diff	diff	diff	diff	0	0
cg25515978	1	0	NC_013899.1	32537023	32537072	96	50	2	0	1.00E-14	82.4	0	chr4	+	32537072	48	2	0	0	0	0	2		CFB		CFB	;CFB	C2	diff	diff	diff	diff	diff	0	0
cg25516022	1	0	NC_013900.1	67241409	67241360	92	50	4	0	5.00E-12	73.4	0	chr5	-	67241409	46	4	0	0	0	0	4	HS3ST3B1	HS3ST3B1	HS3ST3B1	HS3ST3B1	HS3ST3B1	HS3ST3B1	match	match	match	match	match	0	0
cg25516222	1	0	NC_013901.1	154099860	154099908	91.84	49	4	0	2.00E-11	71.6	0	chr6	+	154099860	45	4	0	0	0	0	4	LRRFIP1	RAB17	LRRFIP1	RAB17	LRRFIP1;RAB17		diff	diff	diff	diff	diff	1	0
cg25516529	1	0	NC_013901.1	135717678	135717727	92	50	4	0	5.00E-12	73.4	0	chr6	+	135717678	46	4	0	0	1	1	3	PTPRN	PTPRN	PTPRN	PTPRN	PTPRN	PTPRN	match	match	match	match	match	0	0
cg25516544	1	0	NC_013904.1	90437328	90437377	96	50	2	0	1.00E-14	82.4	0	chr9	+	90437377	48	2	0	0	0	0	2	SCYL2	SCYL2	SCYL2	SCYL2	SCYL2	SCYL2;DEPDC4	match	match	match	match	match	0	0
cg25517034	1	0	NC_013901.1	32211510	32211559	96	50	2	0	1.00E-14	82.4	0	chr6	+	32211559	48	2	0	0	0	0	2		BIN1		BIN1	;BIN1	BIN1	diff	match	diff	match	match	0	0
cg25517094	1	0	NC_013902.1	131629834	131629786	97.96	49	1	0	3.00E-15	84.2	0	chr7	-	131629786	48	1	0	0	0	0	1	ALG14	ALG14	ALG14	ALG14	ALG14	ALG14	match	match	match	match	match	0	0
cg25517592	1	0	NC_013898.1	47003024	47002975	100	50	0	0	2.00E-17	91.5	0	chr3	-	47002975	50	0	0	0	0	0	0	ZNF827	ZNF827	ZNF827	ZNF827	ZNF827	ZNF827	match	match	match	match	match	0	0
cg25518066	1	0	NC_013901.1	123039997	123039948	96	50	2	0	1.00E-14	82.4	0	chr6	-	123039997	48	2	0	0	0	0	2		KLF7		KLF7	;KLF7	KLF7	diff	match	diff	match	match	0	0
cg25518092	1	0	NC_013916.1	41446646	41446597	100	50	0	0	2.00E-17	91.5	0	chr21	-	41446597	50	0	0	0	0	0	0	DYRK1A	DYRK1A	DYRK1A	DYRK1A	DYRK1A	DYRK1A	match	match	match	match	match	0	0
cg25518302	1	0	NC_013907.1	28378762	28378713	96	50	2	0	1.00E-14	82.4	0	chr12	-	28378762	48	2	0	0	0	0	2	ITGAL	ITGAL	ITGAL	ITGAL	ITGAL	ITGAL	match	match	match	match	match	0	0
cg25518708	1	0	NC_013904.1	58677497	58677448	94	50	3	0	4.00E-13	77	0	chr9	-	58677448	47	3	0	0	0	0	3	CPSF6	CPSF6	CPSF6	CPSF6	CPSF6		diff	diff	diff	diff	diff	0	0
cg25518868	1	0	NC_013897.1	38570904	38570953	100	50	0	0	2.00E-17	91.5	0	chr2	+	38570953	50	0	0	0	0	0	0	DIAPH1	DIAPH1	DIAPH1	DIAPH1	DIAPH1	DIAPH1	match	match	match	match	match	0	0
cg25519284	1	0	NC_013908.1	22773485	22773436	94	50	3	0	4.00E-13	77	0	chr13	-	22773485	47	3	0	0	0	0	3	TUSC3	TUSC3	TUSC3	TUSC3	TUSC3	TUSC3	match	match	match	match	match	0	0
cg25519457	1	0	NC_013904.1	15925342	15925391	96	50	2	0	1.00E-14	82.4	0	chr9	+	15925391	48	2	0	0	0	0	2	CCND2	CCND2	CCND2	CCND2	CCND2	CCND2	match	match	match	match	match	1	0
cg25519930	1	0	NC_013904.1	13654841	13654890	98	50	1	0	8.00E-16	86	0	chr9	+	13654890	49	1	0	0	0	0	1	DCP1B	CACNA1C	DCP1B	CACNA1C	DCP1B;CACNA1C	CACNA1C	diff	match	diff	match	match	0	0
cg25520302	1	0	NC_013896.1	170138816	170138767	100	50	0	0	2.00E-17	91.5	0	chr1	-	170138816	50	0	0	0	0	0	0	MVB12B	MVB12B	MVB12B	MVB12B	MVB12B	LOC101929116	diff	diff	diff	diff	diff	0	0
cg25520408	1	0	NC_013898.1	155296107	155296061	93.62	47	3	0	2.00E-11	71.6	0	chr3	-	155296107	44	3	0	0	0	0	3	U6	LOC100400614	U6	LOC100400614	U6;LOC100400614		diff	diff	diff	diff	diff	0	0
cg25520488	1	0	NC_013900.1	82142311	82142360	100	50	0	0	2.00E-17	91.5	0	chr5	+	82142311	50	0	0	0	0	0	0	CYB561	CYB561	CYB561	CYB561	CYB561	TANC2	diff	diff	diff	diff	diff	0	0
cg25520505	1	0	NC_013903.1	71567317	71567268	100	50	0	0	2.00E-17	91.5	0	chr8	-	71567317	50	0	0	0	0	0	0	NAPEPLD	LOC103794884	NAPEPLD	LOC103794884	NAPEPLD;LOC103794884	NAPEPLD	match	diff	match	diff	match	0	0
cg25520507	1	0	NC_013896.1	164363349	164363300	92	50	4	0	5.00E-12	73.4	0	chr1	-	164363300	46	4	0	0	0	0	4	MEGF9	MEGF9	MEGF9	MEGF9	MEGF9	MEGF9	match	match	match	match	match	0	0
cg25520710	1	0	NC_013900.1	41416524	41416475	98	50	1	0	8.00E-16	86	0	chr5	-	41416524	49	1	0	0	0	0	1	ZMYND8	LOC103792922	ZMYND8	LOC103792922	ZMYND8;LOC103792922	ZMYND8	match	diff	match	diff	match	0	0
cg25520872	1	0	NC_013911.1	32772111	32772062	96	50	2	0	1.00E-14	82.4	0	chr16	-	32772111	48	2	0	0	0	1	1	U8	LOC100390325	U8	LOC100390325	U8;LOC100390325	ZNF704	diff	diff	diff	diff	diff	0	0
cg25521481	1	0	NC_013899.1	44573327	44573278	100	50	0	0	2.00E-17	91.5	0	chr4	-	44573278	50	0	0	0	0	0	0	TTBK1	TTBK1	TTBK1	TTBK1	TTBK1	TTBK1	match	match	match	match	match	0	0
cg25521630	1	0	NC_013905.1	3575055	3575008	95.83	48	2	0	1.00E-13	78.8	0	chr10	-	3575008	46	2	0	0	0	0	2	5S_rRNA	LOC103795513	5S_rRNA	LOC103795513	5S_rRNA;LOC103795513	RORA	diff	diff	diff	diff	diff	0	0
cg25521682	1	0	NC_013901.1	3914109	3914062	93.75	48	3	0	5.00E-12	73.4	0	chr6	-	3914109	45	3	0	0	0	0	3	HERC2	HERC2	HERC2	HERC2	HERC2		diff	diff	diff	diff	diff	0	0
cg25521987	1	0	NC_013898.1	60130801	60130752	98	50	1	0	8.00E-16	86	0	chr3	-	60130801	49	1	0	0	0	0	1	PCDH10	PCDH10	PCDH10	PCDH10	PCDH10	PCDH10	match	match	match	match	match	0	0
cg25522223	1	0	NC_013905.1	95504478	95504429	96	50	2	0	1.00E-14	82.4	0	chr10	-	95504429	48	2	0	0	0	0	2		LOC100396215		LOC100396215	;LOC100396215	ADAM20P1	diff	diff	diff	diff	diff	0	0
cg25522232	1	0	NC_013897.1	204196448	204196497	92	50	4	0	5.00E-12	73.4	0	chr2	+	204196497	46	4	0	0	0	0	4	LRRC14B	LRRC14B	LRRC14B	LRRC14B	LRRC14B	LRRC14B	match	match	match	match	match	0	0
cg25522940	1	0	NC_013902.1	54777815	54777864	100	50	0	0	2.00E-17	91.5	0	chr7	+	54777815	50	0	0	0	0	0	0	SH2D5	SH2D5	SH2D5	SH2D5	SH2D5	HP1BP3	diff	diff	diff	diff	diff	0	0
cg25523087	1	0	NC_013897.1	131292830	131292781	92	50	4	0	5.00E-12	73.4	0	chr2	-	131292830	46	4	0	0	0	0	4	ZBED3	ZBED3	ZBED3	ZBED3	ZBED3	LOC728723;ZBED3	match	match	match	match	match	0	0
cg25523835	1	0	NC_013904.1	108808731	108808778	95.83	48	2	0	1.00E-13	78.8	0	chr9	+	108808778	46	2	0	0	0	0	2	PEBP1	PEBP1	PEBP1	PEBP1	PEBP1	PEBP1	match	match	match	match	match	0	0
cg25524053	1	0	NC_013918.1	39114634	39114683	98	50	1	0	8.00E-16	86	0	chrX	+	39114683	49	1	0	0	0	0	1	BCOR	BCOR	BCOR	BCOR	BCOR		diff	diff	diff	diff	diff	0	0
cg25524350	1	0	NC_013903.1	52832184	52832135	100	50	0	0	2.00E-17	91.5	0	chr8	-	52832135	50	0	0	0	0	0	0	SGCE	SGCE	SGCE	SGCE	SGCE	SGCE;PEG10	match	match	match	match	match	0	0
cg25524530	1	0	NC_013898.1	164691388	164691338	94.12	51	2	1	1.00E-12	75.2	0	chr3	-	164691338	48	3	0	0	0	0	3	RBPJ	RBPJ	RBPJ	RBPJ	RBPJ	RBPJ	match	match	match	match	match	0	0
cg25524658	1	0	NC_013899.1	93256407	93256453	100	47	0	0	8.00E-16	86	0	chr4	+	93256453	47	0	0	0	0	0	0		LOC100413171		LOC100413171	;LOC100413171		NaN	diff	NaN	diff	diff	0	0
cg25524784	1	0	NC_013899.1	33682716	33682765	92	50	4	0	5.00E-12	73.4	0	chr4	+	33682716	46	4	0	0	0	0	4	TAP1	PSMB9	TAP1	PSMB9	TAP1;PSMB9	PSMB9;TAP1	match	match	match	match	match	0	0
cg25525087	1	0	NC_013900.1	65134870	65134917	91.67	48	4	0	6.00E-11	69.8	0	chr5	+	65134917	44	4	0	0	0	0	4	SREBF1	SREBF1	SREBF1	SREBF1	SREBF1		diff	diff	diff	diff	diff	1	0
cg25525535	1	0	NC_013900.1	3662187	3662236	100	50	0	0	2.00E-17	91.5	0	chr5	+	3662236	50	0	0	0	0	0	0	C20orf144	LOC100896985	C20orf144	LOC100896985	C20orf144;LOC100896985	CBFA2T2	diff	diff	diff	diff	diff	0	0
cg25525687	1	0	NC_013917.1	7580519	7580568	94	50	3	0	4.00E-13	77	0	chr22	+	7580568	47	3	0	0	0	0	3	SNAPC2	SNAPC2	SNAPC2	SNAPC2	SNAPC2		diff	diff	diff	diff	diff	1	0
cg25525700	1	0	NC_013909.1	82798502	82798551	94	50	3	0	4.00E-13	77	0	chr14	+	82798502	47	3	0	1	1	1	2	Y_RNA	DTNB	Y_RNA	DTNB	Y_RNA;DTNB		diff	diff	diff	diff	diff	0	0
cg25525739	1	0	NC_013896.1	189331936	189331985	98	50	1	0	8.00E-16	86	0	chr1	+	189331936	49	1	0	0	0	0	1	ASPHD2	ASPHD2	ASPHD2	ASPHD2	ASPHD2	ASPHD2	match	match	match	match	match	0	0
cg25526396	1	0	NC_013900.1	117949649	117949698	96	50	2	0	1.00E-14	82.4	0	chr5	+	117949649	48	2	0	0	0	0	2	U4	LOC103793351	U4	LOC103793351	U4;LOC103793351	LINC01483	diff	diff	diff	diff	diff	0	0
cg25526920	1	0	NC_013897.1	66030088	66030039	98	50	1	0	8.00E-16	86	0	chr2	-	66030039	49	1	0	0	0	0	1		HMP19		HMP19	;HMP19	HMP19	diff	match	diff	match	match	0	0
cg25526960	1	0	NC_013907.1	82334378	82334329	94	50	3	0	4.00E-13	77	0	chr12	-	82334378	47	3	0	0	0	0	3	U6	PDLIM1	U6	PDLIM1	U6;PDLIM1		diff	diff	diff	diff	diff	0	0
cg25527070	1	0	NC_013910.1	17433982	17434031	98	50	1	0	8.00E-16	86	0	chr15	+	17434031	49	1	0	0	0	0	1	BDH1	BDH1	BDH1	BDH1	BDH1	BDH1	match	match	match	match	match	0	0
cg25527090	1	0	NC_013907.1	104857174	104857222	91.84	49	4	0	2.00E-11	71.6	0	chr12	+	104857174	45	4	0	0	0	0	4	VAX1	VAX1	VAX1	VAX1	VAX1	VAX1	match	match	match	match	match	0	0
cg25527125	1	0	NC_013902.1	144716152	144716201	98	50	1	0	8.00E-16	86	0	chr7	+	144716201	49	1	0	0	0	0	1	GPSM2	GPSM2	GPSM2	GPSM2	GPSM2	GPSM2	match	match	match	match	match	0	0
cg25527618	1	0	NC_013896.1	35072359	35072404	95.65	46	2	0	1.00E-12	75.2	0	chr1	+	35072404	44	2	0	0	0	0	2	NDFIP2	LOC103796765	NDFIP2	LOC103796765	NDFIP2;LOC103796765	NDFIP2	match	diff	match	diff	match	0	0
cg25528143	1	0	NC_013903.1	21429068	21429117	94	50	3	0	4.00E-13	77	0	chr8	+	21429117	47	3	0	1	1	1	2	VSTM2A	VSTM2A	VSTM2A	VSTM2A	VSTM2A	VSTM2A	match	match	match	match	match	0	0
cg25528199	1	0	NC_013917.1	7179247	7179198	94	50	3	0	4.00E-13	77	0	chr22	-	7179198	47	3	0	0	0	0	3		ARHGEF18		ARHGEF18	;ARHGEF18	ARHGEF18	diff	match	diff	match	match	0	0
cg25528589	1	0	NC_013916.1	30900825	30900776	98	50	1	0	8.00E-16	86	0	chr21	-	30900776	49	1	0	0	0	0	1	ADAMTS5	ADAMTS5	ADAMTS5	ADAMTS5	ADAMTS5	ADAMTS5	match	match	match	match	match	0	0
cg25529304	1	0	NC_013897.1	160412744	160412694	94.12	51	2	1	1.00E-12	75.2	0	chr2	-	160412694	48	3	0	0	0	0	3		LOC100403755		LOC100403755	;LOC100403755		NaN	diff	NaN	diff	diff	0	0
cg25529585	1	0	NC_013918.1	98851420	98851371	100	50	0	0	2.00E-17	91.5	0	chrX	-	98851371	50	0	0	0	0	0	0	SNORA67	AMMECR1	SNORA67	AMMECR1	SNORA67;AMMECR1	AMMECR1	diff	match	diff	match	match	0	0
cg25529661	1	0	NC_013908.1	112614932	112614883	100	50	0	0	2.00E-17	91.5	0	chr13	-	112614932	50	0	0	0	0	0	0	ZADH2	LOC103787733	ZADH2	LOC103787733	ZADH2;LOC103787733	ZNF407	diff	diff	diff	diff	diff	0	0
cg25529942	1	0	NC_013912.1	27944025	27943977	92	50	3	1	6.00E-11	69.8	0	chr17	-	27943977	45	4	1	1	1	1	3	TM4SF18	TM4SF18	TM4SF18	TM4SF18	TM4SF18	TM4SF18	match	match	match	match	match	0	0
cg25529965	1	0	NC_013912.1	74634866	74634915	96	50	2	0	1.00E-14	82.4	0	chr17	+	74634915	48	2	0	0	0	0	2		CHCHD2		CHCHD2	;CHCHD2	CHCHD2	diff	match	diff	match	match	1	0
cg25530246	1	0	NC_013896.1	25653897	25653850	93.75	48	3	0	5.00E-12	73.4	0	chr1	-	25653897	45	3	0	0	0	0	3	COL4A2	COL4A2	COL4A2	COL4A2	COL4A2	COL4A1;COL4A2	match	match	match	match	match	0	0
cg25530299	1	0	NC_013907.1	54058567	54058614	97.92	48	1	0	1.00E-14	82.4	0	chr12	+	54058614	47	1	0	0	1	1	0	H2AFY2	H2AFY2	H2AFY2	H2AFY2	H2AFY2	H2AFY2	match	match	match	match	match	0	0
cg25530908	1	0	NC_013899.1	33766127	33766176	94	50	3	0	4.00E-13	77	0	chr4	+	33766176	47	3	0	0	0	0	3		CAJA-DMB		CAJA-DMB	;CAJA-DMB		NaN	diff	NaN	diff	diff	0	0
cg25530944	1	0	NC_013918.1	119690296	119690248	95.92	49	2	0	3.00E-14	80.6	0	chrX	-	119690296	47	2	0	0	0	0	2	5S_rRNA	LOC103790366	5S_rRNA	LOC103790366	5S_rRNA;LOC103790366	LOC286467	diff	diff	diff	diff	diff	0	0
cg25530958	1	0	NC_013909.1	75829173	75829124	100	50	0	0	2.00E-17	91.5	0	chr14	-	75829173	50	0	0	0	0	0	0	TTC27	TTC27	TTC27	TTC27	TTC27	BIRC6	diff	diff	diff	diff	diff	0	0
cg25531090	1	0	NC_013896.1	122222891	122222940	98	50	1	0	8.00E-16	86	0	chr1	+	122222940	49	1	0	0	0	0	1		LOC100389482		LOC100389482	;LOC100389482		NaN	diff	NaN	diff	diff	0	0
cg25531249	1	0	NC_013916.1	33151671	33151720	92	50	4	0	5.00E-12	73.4	0	chr21	+	33151671	46	4	0	1	1	1	3	BACH1	BACH1	BACH1	BACH1	BACH1	BACH1	match	match	match	match	match	0	0
cg25531497	1	0	NC_013902.1	22721849	22721898	96	50	2	0	1.00E-14	82.4	0	chr7	+	22721898	48	2	0	0	0	0	2	GPR158	LOC103794134	GPR158	LOC103794134	GPR158;LOC103794134	GPR158;LOC100128811	match	diff	match	diff	match	0	0
cg25531836	1	0	NC_013907.1	88097246	88097197	98	50	1	0	8.00E-16	86	0	chr12	-	88097246	49	1	0	0	0	0	1	Metazoa_SRP	FAM178A	Metazoa_SRP	FAM178A	Metazoa_SRP;FAM178A	PAX2	diff	diff	diff	diff	diff	0	0
cg25531874	1	0	NC_013917.1	32256411	32256362	96	50	2	0	1.00E-14	82.4	0	chr22	-	32256411	48	2	0	0	0	0	2		SARS2		SARS2	;SARS2	FBXO17	diff	diff	diff	diff	diff	0	0
cg25532068	1	0	NC_013898.1	138530167	138530216	92	50	4	0	5.00E-12	73.4	0	chr3	+	138530167	46	4	0	0	0	0	4	Metazoa_SRP	LOC100410539	Metazoa_SRP	LOC100410539	Metazoa_SRP;LOC100410539		diff	diff	diff	diff	diff	0	0
cg25532099	1	0	NC_013897.1	77434327	77434278	96	50	2	0	1.00E-14	82.4	0	chr2	-	77434278	48	2	0	0	0	0	2	FBN2	FBN2	FBN2	FBN2	FBN2	FBN2	match	match	match	match	match	0	0
cg25532589	1	0	NW_003187933.1	1361225	1361178	97.92	48	1	0	1.00E-14	82.4	0	scaffoldCJAUN_random_215,	-	1361178	47	1	0	0	0	0	1		FAM83F		FAM83F	;FAM83F	FAM83F	diff	match	diff	match	match	0	0
cg25532702	1	0	NC_013913.1	10559335	10559286	94	50	3	0	4.00E-13	77	0	chr18	-	10559286	47	3	0	0	0	0	3	Y_RNA	MEF2D	Y_RNA	MEF2D	Y_RNA;MEF2D	MEF2D	diff	match	diff	match	match	0	0
cg25532925	1	0	NC_013900.1	107978763	107978716	93.75	48	3	0	5.00E-12	73.4	0	chr5	-	107978716	45	3	0	0	0	0	3	NXPH3	LOC103793276	NXPH3	LOC103793276	NXPH3;LOC103793276		diff	diff	diff	diff	diff	0	0
cg25533220	1	0	NC_013917.1	2018474	2018523	100	50	0	0	2.00E-17	91.5	0	chr22	+	2018523	50	0	0	0	0	0	0	LSM7	SPPL2B	LSM7	SPPL2B	LSM7;SPPL2B	SPPL2B;LSM7	match	match	match	match	match	0	0
cg25533774	1	0	NC_013903.1	39728706	39728755	100	50	0	0	2.00E-17	91.5	0	chr8	+	39728755	50	0	0	0	0	0	0	SOSTDC1	SOSTDC1	SOSTDC1	SOSTDC1	SOSTDC1	SOSTDC1	match	match	match	match	match	0	0
cg25533845	1	0	NC_013900.1	154479957	154480006	94	50	3	0	4.00E-13	77	0	chr5	+	154479957	47	3	0	0	0	0	3	MTRF1	MTRF1	MTRF1	MTRF1	MTRF1	MTRF1	match	match	match	match	match	0	0
cg25534687	1	0	NC_013904.1	14744680	14744729	94	50	3	0	4.00E-13	77	0	chr9	+	14744680	47	3	0	0	0	0	3		TSPAN9		TSPAN9	;TSPAN9	TSPAN9	diff	match	diff	match	match	0	0
cg25535027	1	0	NC_013899.1	34003227	34003172	87.5	56	1	1	2.00E-11	71.6	0	chr4	-	34003227	49	7	0	0	0	0	7	RXRB	SLC39A7	RXRB	SLC39A7	RXRB;SLC39A7	SLC39A7;RXRB	match	match	match	match	match	0	0
cg25535317	1	0	NC_013917.1	11914692	11914741	96	50	2	0	1.00E-14	82.4	0	chr22	+	11914692	48	2	0	0	0	0	2	TNPO2	TNPO2	TNPO2	TNPO2	TNPO2	TNPO2	match	match	match	match	match	0	0
cg25535708	1	0	NC_013917.1	14310754	14310803	98	50	1	0	8.00E-16	86	0	chr22	+	14310754	49	1	0	0	0	0	1		NOTCH3		NOTCH3	;NOTCH3	NOTCH3	diff	match	diff	match	match	0	0
cg25535995	1	0	NC_013900.1	12413366	12413415	96	50	2	0	1.00E-14	82.4	0	chr5	+	12413415	48	2	0	0	0	0	2	BMP2	BMP2	BMP2	BMP2	BMP2	BMP2	match	match	match	match	match	0	0
cg25536137	1	0	NC_013902.1	6476759	6476808	92	50	4	0	5.00E-12	73.4	0	chr7	+	6476808	46	4	0	1	1	1	3		LOC103794082		LOC103794082	;LOC103794082	FLJ45983	diff	diff	diff	diff	diff	0	0
cg25536300	1	0	NC_013917.1	509819	509770	100	50	0	0	2.00E-17	91.5	0	chr22	-	509819	50	0	0	0	0	0	0		PTBP1		PTBP1	;PTBP1	PTBP1	diff	match	diff	match	match	0	0
cg25536368	1	0	NC_013902.1	35821998	35822047	96	50	2	0	1.00E-14	82.4	0	chr7	+	35821998	48	2	0	0	0	0	2	PUSL1	PUSL1	PUSL1	PUSL1	PUSL1	ACAP3;PUSL1	match	match	match	match	match	0	0
cg25537033	1	0	NC_013897.1	16487424	16487376	92	50	3	1	6.00E-11	69.8	0	chr2	-	16487376	45	4	0	0	1	1	3		LOC100414101		LOC100414101	;LOC100414101	SDK1	diff	diff	diff	diff	diff	0	0
cg25537060	1	0	NC_013904.1	89194825	89194874	100	50	0	0	2.00E-17	91.5	0	chr9	+	89194825	50	0	0	0	0	0	0	5S_rRNA	LOC103795375	5S_rRNA	LOC103795375	5S_rRNA;LOC103795375	LOC101928937;ANKS1B	diff	diff	diff	diff	diff	0	0
cg25537217	1	0	NC_013901.1	43761684	43761635	92	50	4	0	5.00E-12	73.4	0	chr6	-	43761635	46	4	0	0	0	0	4	WIPF1	LOC103793726	WIPF1	LOC103793726	WIPF1;LOC103793726	WIPF1	match	diff	match	diff	match	0	0
cg25537293	1	0	NC_013917.1	4532704	4532752	97.96	49	1	0	3.00E-15	84.2	0	chr22	+	4532752	48	1	0	0	0	0	1	FEM1A	FEM1A	FEM1A	FEM1A	FEM1A		diff	diff	diff	diff	diff	0	0
cg25537384	1	0	NW_003187971.1	704016	703967	92	50	4	0	5.00E-12	73.4	0	scaffoldCJAUN_random_253,	-	704016	46	4	0	0	0	0	4		ZMYND11		ZMYND11	;ZMYND11	ZMYND11	diff	match	diff	match	match	0	0
cg25537724	1	0	NC_013909.1	68795204	68795158	95.74	47	2	0	4.00E-13	77	0	chr14	-	68795158	45	2	0	0	0	0	2	MAP4K3	MAP4K3	MAP4K3	MAP4K3	MAP4K3	MAP4K3	match	match	match	match	match	0	0
cg25537774	1	0	NC_013896.1	180819404	180819359	95.65	46	2	0	1.00E-12	75.2	0	chr1	-	180819359	44	2	0	0	0	0	2	AGPAT2	AGPAT2	AGPAT2	AGPAT2	AGPAT2	AGPAT2	match	match	match	match	match	0	0
cg25537999	1	0	NC_013896.1	185081555	185081506	96	50	2	0	1.00E-14	82.4	0	chr1	-	185081506	48	2	0	0	0	0	2	THAP7	THAP7	THAP7	THAP7	THAP7	LZTR1	diff	diff	diff	diff	diff	0	0
cg25538240	1	0	NC_013907.1	5122790	5122839	94	50	3	0	4.00E-13	77	0	chr12	+	5122839	47	3	0	0	0	0	3	U6	NAGPA	U6	NAGPA	U6;NAGPA		diff	diff	diff	diff	diff	0	0
cg25538602	1	0	NC_013900.1	79048810	79048859	92	50	4	0	5.00E-12	73.4	0	chr5	+	79048859	46	4	0	0	0	1	3	FMNL1	FMNL1	FMNL1	FMNL1	FMNL1	FMNL1	match	match	match	match	match	0	0
cg25538627	1	0	NC_013906.1	17014126	17014175	98	50	1	0	8.00E-16	86	0	chr11	+	17014175	49	1	0	0	0	0	1	C1QTNF5	MFRP	C1QTNF5	MFRP	C1QTNF5;MFRP	USP2	diff	diff	diff	diff	diff	0	0
cg25538664	1	0	NC_013910.1	15726324	15726275	98	50	1	0	8.00E-16	86	0	chr15	-	15726275	49	1	0	0	0	0	1	HES1	LOC103788202	HES1	LOC103788202	HES1;LOC103788202		diff	diff	diff	diff	diff	0	0
cg25538887	1	0	NC_013910.1	29658773	29658724	92	50	4	0	5.00E-12	73.4	0	chr15	-	29658773	46	4	0	0	0	0	4	CHDH	IL17RB	CHDH	IL17RB	CHDH;IL17RB	IL17RB;CHDH	match	match	match	match	match	0	0
cg25539011	1	0	NC_013898.1	54032118	54032167	94	50	3	0	4.00E-13	77	0	chr3	+	54032118	47	3	0	0	0	0	3	NOCT	CCRN4L	NOCT	CCRN4L	NOCT;CCRN4L	CCRN4L	diff	match	diff	match	match	0	0
cg25539131	1	0	NC_013910.1	62064051	62064002	100	50	0	0	2.00E-17	91.5	0	chr15	-	62064002	50	0	0	0	0	0	0	VHL	VHL	VHL	VHL	VHL	VHL	match	match	match	match	match	1	0
cg25539255	1	0	NC_013917.1	4633313	4633362	96	50	2	0	1.00E-14	82.4	0	chr22	+	4633362	48	2	0	0	0	0	2	ARRDC5	LOC100393273	ARRDC5	LOC100393273	ARRDC5;LOC100393273	ARRDC5	match	diff	match	diff	match	2	1
cg25539435	1	0	NC_013900.1	134645966	134645917	94	50	3	0	4.00E-13	77	0	chr5	-	134645917	47	3	0	0	0	0	3	ZDHHC20	ZDHHC20	ZDHHC20	ZDHHC20	ZDHHC20	ZDHHC20	match	match	match	match	match	0	0
cg25539628	1	0	NC_013908.1	25847224	25847175	98	50	1	0	8.00E-16	86	0	chr13	-	25847224	49	1	0	0	0	0	1		SGK223		SGK223	;SGK223	PRAGMIN	diff	diff	diff	diff	diff	0	0
cg25539759	1	0	NC_013896.1	21875416	21875367	100	50	0	0	2.00E-17	91.5	0	chr1	-	21875416	50	0	0	0	0	0	0	ARGLU1	ARGLU1	ARGLU1	ARGLU1	ARGLU1	ARGLU1	match	match	match	match	match	0	0
cg25540026	1	0	NC_013917.1	17271511	17271462	96	50	2	0	1.00E-14	82.4	0	chr22	-	17271511	48	2	0	0	0	0	2	PDE4C	PDE4C	PDE4C	PDE4C	PDE4C	PDE4C	match	match	match	match	match	0	0
cg25540151	1	0	NC_013907.1	108384163	108384115	91.84	49	4	0	2.00E-11	71.6	0	chr12	-	108384115	45	4	0	0	0	0	4	PPAPDC1A	PPAPDC1A	PPAPDC1A	PPAPDC1A	PPAPDC1A	PPAPDC1A	match	match	match	match	match	0	0
cg25540509	1	0	NC_013904.1	40077717	40077766	92	50	4	0	5.00E-12	73.4	0	chr9	+	40077717	46	4	0	0	0	0	4	DAZAP2	DAZAP2	DAZAP2	DAZAP2	DAZAP2	DAZAP2	match	match	match	match	match	1	0
cg25540871	1	0	NC_013908.1	36535793	36535842	96	50	2	0	1.00E-14	82.4	0	chr13	+	36535842	48	2	0	0	0	0	2	TACC1	LOC103787514	TACC1	LOC103787514	TACC1;LOC103787514		diff	diff	diff	diff	diff	0	0
cg25541209	1	0	NC_013900.1	41384844	41384893	94	50	3	0	4.00E-13	77	0	chr5	+	41384844	47	3	0	0	0	1	2		LOC100391687		LOC100391687	;LOC100391687	ZMYND8;LOC100131496	diff	diff	diff	diff	diff	0	0
cg25541544	1	0	NC_013906.1	69575823	69575774	100	50	0	0	2.00E-17	91.5	0	chr11	-	69575823	50	0	0	0	0	0	0	CNGA4	CNGA4	CNGA4	CNGA4	CNGA4	CNGA4	match	match	match	match	match	0	0
cg25541653	1	0	NC_013906.1	93661964	93662013	100	50	0	0	2.00E-17	91.5	0	chr11	+	93662013	50	0	0	0	0	0	0	MPPED2	MPPED2	MPPED2	MPPED2	MPPED2	MPPED2	match	match	match	match	match	0	0
cg25541666	1	0	NC_013897.1	119451557	119451606	94	50	3	0	4.00E-13	77	0	chr2	+	119451606	47	3	0	0	0	0	3		LOC100413873		LOC100413873	;LOC100413873	LOC645323	diff	diff	diff	diff	diff	0	0
cg25541738	1	0	NC_013897.1	193302807	193302758	92	50	4	0	5.00E-12	73.4	0	chr2	-	193302758	46	4	0	0	1	1	3		LOC103791672		LOC103791672	;LOC103791672		NaN	diff	NaN	diff	diff	0	0
cg25542041	1	0	NC_013896.1	165981902	165981951	92	50	4	0	5.00E-12	73.4	0	chr1	+	165981951	46	4	0	0	0	0	4	LHX6	LHX6	LHX6	LHX6	LHX6	LHX6	match	match	match	match	match	0	0
cg25542082	1	0	NC_013896.1	116360322	116360273	98	50	1	0	8.00E-16	86	0	chr1	-	116360322	49	1	0	0	0	0	1		LOC100409427		LOC100409427	;LOC100409427		NaN	diff	NaN	diff	diff	0	0
cg25542907	1	0	NC_013909.1	69526773	69526725	93.88	49	3	0	1.00E-12	75.2	0	chr14	-	69526773	46	3	0	0	0	0	3	SRSF7	SRSF7	SRSF7	SRSF7	SRSF7	SFRS7	diff	diff	diff	diff	diff	0	0
cg25543068	1	0	NC_013897.1	1447084	1447126	100	43	0	0	1.00E-13	78.8	0	chr2	+	1447126	43	0	0	0	0	0	0	U6	LOC103788112	U6	LOC103788112	U6;LOC103788112		diff	diff	diff	diff	diff	0	0
cg25543755	1	0	NC_013917.1	27622874	27622826	93.88	49	3	0	1.00E-12	75.2	0	chr22	-	27622874	46	3	0	0	0	0	3	SLC7A10	SLC7A10	SLC7A10	SLC7A10	SLC7A10	SLC7A10	match	match	match	match	match	0	0
cg25544551	1	0	NC_013904.1	94143510	94143461	100	50	0	0	2.00E-17	91.5	0	chr9	-	94143461	50	0	0	0	0	0	0	NFYB	NFYB	NFYB	NFYB	NFYB	NFYB	match	match	match	match	match	0	0
cg25544686	1	0	NC_013902.1	36912420	36912469	92	50	4	0	5.00E-12	73.4	0	chr7	+	36912469	46	4	0	0	0	0	4	PLCH2	PLCH2	PLCH2	PLCH2	PLCH2	PLCH2	match	match	match	match	match	0	0
cg25544761	1	0	NC_013902.1	53131138	53131187	98	50	1	0	8.00E-16	86	0	chr7	+	53131138	49	1	0	0	0	0	1	UBR4	UBR4	UBR4	UBR4	UBR4	UBR4	match	match	match	match	match	0	0
cg25545391	1	0	NC_013898.1	79561742	79561791	94	50	3	0	4.00E-13	77	0	chr3	+	79561742	47	3	0	0	0	0	3	ARSJ	ARSJ	ARSJ	ARSJ	ARSJ		diff	diff	diff	diff	diff	1	1
cg25545394	1	0	NC_013917.1	17589960	17589911	94	50	3	0	4.00E-13	77	0	chr22	-	17589960	47	3	0	0	0	0	3	ISYNA1	C22H19orf60	ISYNA1	C22H19orf60	ISYNA1;C22H19orf60	C19orf60	diff	diff	diff	diff	diff	0	0
cg25545917	1	0	NC_013898.1	189377813	189377860	95.83	48	2	0	1.00E-13	78.8	0	chr3	+	189377860	46	2	0	0	0	0	2	NKX1-1	LOC100411381	NKX1-1	LOC100411381	NKX1-1;LOC100411381		diff	diff	diff	diff	diff	0	0
cg25546248	1	0	NC_013900.1	140798424	140798473	98	50	1	0	8.00E-16	86	0	chr5	+	140798473	49	1	0	0	0	0	1	GSX1	LOC100412251	GSX1	LOC100412251	GSX1;LOC100412251		diff	diff	diff	diff	diff	0	0
cg25546991	1	0	NC_013909.1	606375	606420	97.83	46	1	0	1.00E-13	78.8	0	chr14	+	606420	45	1	0	0	0	0	1	DUSP2	DUSP2	DUSP2	DUSP2	DUSP2	DUSP2	match	match	match	match	match	1	0
cg25547220	1	0	NC_013896.1	39360969	39361016	97.92	48	1	0	1.00E-14	82.4	0	chr1	+	39360969	47	1	0	0	0	0	1	TBC1D4	TBC1D4	TBC1D4	TBC1D4	TBC1D4	TBC1D4	match	match	match	match	match	0	0
cg25547221	1	0	NC_013915.1	22293968	22294017	92	50	4	0	5.00E-12	73.4	0	chr20	+	22294017	46	4	0	0	1	1	3	Y_RNA	LOC100407886	Y_RNA	LOC100407886	Y_RNA;LOC100407886		diff	diff	diff	diff	diff	0	0
cg25547309	1	0	NC_013902.1	47199072	47199121	98	50	1	0	8.00E-16	86	0	chr7	+	47199072	49	1	0	0	0	0	1	ACA59	VPS13D	ACA59	VPS13D	ACA59;VPS13D	VPS13D	diff	match	diff	match	match	0	0
cg25547520	1	0	NC_013905.1	9549655	9549606	96	50	2	0	1.00E-14	82.4	0	chr10	-	9549655	48	2	0	0	0	0	2	SMAD3	LOC103795538	SMAD3	LOC103795538	SMAD3;LOC103795538	SMAD3	match	diff	match	diff	match	0	0
cg25547575	1	0	NC_013906.1	60325384	60325431	93.75	48	3	0	5.00E-12	73.4	0	chr11	+	60325431	45	3	0	1	1	1	2	SNORA66	LOC103796162	SNORA66	LOC103796162	SNORA66;LOC103796162	INTS4	diff	diff	diff	diff	diff	0	0
cg25547580	1	0	NC_013908.1	95360202	95360251	100	50	0	0	2.00E-17	91.5	0	chr13	+	95360202	50	0	0	0	0	0	0	ONECUT2	ONECUT2	ONECUT2	ONECUT2	ONECUT2	ONECUT2	match	match	match	match	match	0	0
cg25547663	1	0	NC_013918.1	47210972	47210924	96	50	1	1	1.00E-13	78.8	0	chrX	-	47210972	47	2	0	0	0	0	2	WDR13	WDR13	WDR13	WDR13	WDR13	WDR13	match	match	match	match	match	0	0
cg25547933	1	0	NC_013905.1	122128177	122128226	96	50	2	0	1.00E-14	82.4	0	chr10	+	122128177	48	2	0	0	0	0	2		AK7		AK7	;AK7	AK7	diff	match	diff	match	match	0	0
cg25547997	1	0	NC_013896.1	175113593	175113544	100	50	0	0	2.00E-17	91.5	0	chr1	-	175113593	50	0	0	0	0	0	0	LAMC3	LAMC3	LAMC3	LAMC3	LAMC3		diff	diff	diff	diff	diff	0	0
cg25548157	1	0	NC_013900.1	140766406	140766357	96	50	2	0	1.00E-14	82.4	0	chr5	-	140766357	48	2	0	0	0	0	2	GSX1	GSX1	GSX1	GSX1	GSX1		diff	diff	diff	diff	diff	0	0
cg25548455	1	0	NC_013902.1	63718568	63718519	94	50	3	0	4.00E-13	77	0	chr7	-	63718568	47	3	0	1	1	1	2		LOC103794328		LOC103794328	;LOC103794328		NaN	diff	NaN	diff	diff	0	0
cg25548582	1	0	NC_013896.1	62902516	62902467	96	50	2	0	1.00E-14	82.4	0	chr1	-	62902516	48	2	0	0	0	0	2	UTP14C	UTP14C	UTP14C	UTP14C	UTP14C	UTP14C;ALG11	match	match	match	match	match	0	0
cg25549230	1	0	NC_013917.1	47846372	47846323	92	50	4	0	5.00E-12	73.4	0	chr22	-	47846372	46	4	0	0	0	0	4	ZNF547	ZNF460	ZNF547	ZNF460	ZNF547;ZNF460	ZNF460	diff	match	diff	match	match	0	0
cg25549238	1	0	NC_013899.1	158970855	158970904	98	50	1	0	8.00E-16	86	0	chr4	+	158970904	49	1	0	0	0	0	1	SYNJ2	SYNJ2	SYNJ2	SYNJ2	SYNJ2	SNX9	diff	diff	diff	diff	diff	0	0
cg25549720	1	0	NC_013899.1	32658779	32658827	91.84	49	4	0	2.00E-11	71.6	0	chr4	+	32658827	45	4	0	0	1	1	3		LOC103792365		LOC103792365	;LOC103792365	TNXB	diff	diff	diff	diff	diff	0	0
cg25549758	1	0	NC_013918.1	63103302	63103351	100	50	0	0	2.00E-17	91.5	0	chrX	+	63103351	50	0	0	0	0	0	0	GJB1	GJB1	GJB1	GJB1	GJB1	BCYRN1;GJB1	match	match	match	match	match	0	0
cg25550487	1	0	NC_013898.1	149573411	149573362	92	50	4	0	5.00E-12	73.4	0	chr3	-	149573362	46	4	0	0	0	0	4		UCHL1		UCHL1	;UCHL1	UCHL1;UCHL1-AS1	diff	match	diff	match	match	1	0
cg25550573	1	0	NC_013898.1	72943783	72943734	100	50	0	0	2.00E-17	91.5	0	chr3	-	72943734	50	0	0	0	0	0	0	NDNF	NDNF	NDNF	NDNF	NDNF	NDNF	match	match	match	match	match	0	0
cg25550677	1	0	NC_013899.1	44373967	44374016	94	50	3	0	4.00E-13	77	0	chr4	+	44373967	47	3	0	0	0	0	3	MRPL2	KLC4	MRPL2	KLC4	MRPL2;KLC4	KLC4;MRPL2	match	match	match	match	match	0	0
cg25551362	1	0	NC_013896.1	198866864	198866815	96	50	2	0	1.00E-14	82.4	0	chr1	-	198866815	48	2	0	0	0	0	2	FOXRED2	FOXRED2	FOXRED2	FOXRED2	FOXRED2	FOXRED2	match	match	match	match	match	0	0
cg25551529	1	0	NC_013916.1	23198246	23198295	94	50	3	0	4.00E-13	77	0	chr21	+	23198295	47	3	0	0	0	0	3	TMPRSS15	TMPRSS15	TMPRSS15	TMPRSS15	TMPRSS15		diff	diff	diff	diff	diff	0	0
cg25551608	1	0	NC_013906.1	96308106	96308155	98	50	1	0	8.00E-16	86	0	chr11	+	96308155	49	1	0	0	0	0	1		LOC103796273		LOC103796273	;LOC103796273	CSTF3	diff	diff	diff	diff	diff	0	0
cg25551651	1	0	NC_013899.1	50790060	50790011	92	50	4	0	5.00E-12	73.4	0	chr4	-	50790060	46	4	0	0	0	0	4		C4H6orf141		C4H6orf141	;C4H6orf141	C6orf141	diff	diff	diff	diff	diff	1	0
cg25552492	1	0	NC_013908.1	16082133	16082084	96	50	2	0	1.00E-14	82.4	0	chr13	-	16082084	48	2	0	0	0	0	2	LGI3	LGI3	LGI3	LGI3	LGI3	LGI3	match	match	match	match	match	0	0
cg25552893	1	0	NC_013914.1	43599064	43599113	92	50	4	0	5.00E-12	73.4	0	chr19	+	43599064	46	4	0	0	0	0	4	MTR	MTR	MTR	MTR	MTR	MTR	match	match	match	match	match	0	0
cg25552918	1	0	NC_013906.1	121418310	121418261	100	50	0	0	2.00E-17	91.5	0	chr11	-	121418310	50	0	0	0	0	0	0	KAT5	KAT5	KAT5	KAT5	KAT5	KAT5	match	match	match	match	match	0	0
cg25553110	1	0	NC_013911.1	71843708	71843757	96	50	2	0	1.00E-14	82.4	0	chr16	+	71843757	48	2	0	0	0	0	2		LOC100395168		LOC100395168	;LOC100395168	ZHX2	diff	diff	diff	diff	diff	0	0
cg25553170	1	0	NC_013902.1	20417477	20417526	98	50	1	0	8.00E-16	86	0	chr7	+	20417477	49	1	0	0	0	0	1	U6	PIP4K2A	U6	PIP4K2A	U6;PIP4K2A		diff	diff	diff	diff	diff	0	0
cg25553532	1	0	NC_013899.1	53479189	53479238	100	50	0	0	2.00E-17	91.5	0	chr4	+	53479238	50	0	0	0	0	0	0		IL17A		IL17A	;IL17A	IL17A	diff	match	diff	match	match	0	0
cg25553638	1	0	NC_013904.1	101509110	101509061	96	50	2	0	1.00E-14	82.4	0	chr9	-	101509061	48	2	0	0	0	0	2	Metazoa_SRP	FAM109A	Metazoa_SRP	FAM109A	Metazoa_SRP;FAM109A	CUX2	diff	diff	diff	diff	diff	0	0
cg25553791	1	0	NC_013918.1	107776401	107776450	98	50	1	0	8.00E-16	86	0	chrX	+	107776401	49	1	0	0	0	0	1	6-Sep	6-Sep	6-Sep	6-Sep	6-Sep	6-Sep	diff	diff	diff	diff	diff	0	0
cg25553924	1	0	NC_013918.1	118187083	118187034	96	50	2	0	1.00E-14	82.4	0	chrX	-	118187034	48	2	0	0	0	0	2	ZNF280C	ZNF280C	ZNF280C	ZNF280C	ZNF280C	ZNF280C	match	match	match	match	match	0	0
cg25554104	1	0	NW_003188071.1	3563	3612	92	50	4	0	5.00E-12	73.4	0	scaffoldCJAUN_random_353,	+	3563	46	4	0	0	0	0	4		LOC103790909		LOC103790909	;LOC103790909		NaN	diff	NaN	diff	diff	0	0
cg25554152	1	0	NC_013906.1	118286230	118286181	96	50	2	0	1.00E-14	82.4	0	chr11	-	118286230	48	2	0	0	0	0	2	ROM1	EML3	ROM1	EML3	ROM1;EML3	ROM1;EML3	match	match	match	match	match	0	0
cg25554183	1	0	NC_013903.1	17967996	17968045	92	50	4	0	5.00E-12	73.4	0	chr8	+	17968045	46	4	0	0	0	0	4	SNORA4	LOC103794721	SNORA4	LOC103794721	SNORA4;LOC103794721	COBL	diff	diff	diff	diff	diff	0	0
cg25554190	1	0	NC_013897.1	61036824	61036775	96	50	2	0	1.00E-14	82.4	0	chr2	-	61036775	48	2	0	0	0	0	2	ZNF354C	ZNF879	ZNF354C	ZNF879	ZNF354C;ZNF879	ADAMTS2	diff	diff	diff	diff	diff	0	0
cg25554283	1	0	NW_003185829.1	62704	62757	90.74	54	1	1	1.00E-12	75.2	0	chr5;scaffoldCJA5_random_043,	+	62757	49	5	0	0	0	0	5		AXIN2		AXIN2	;AXIN2	AXIN2	diff	match	diff	match	match	0	0
cg25554716	1	0	NC_013898.1	151142049	151142098	92	50	4	0	5.00E-12	73.4	0	chr3	+	151142098	46	4	0	0	0	0	4		LOC103792060		LOC103792060	;LOC103792060	UBE2K	diff	diff	diff	diff	diff	0	0
cg25554810	1	0	NC_013905.1	98088513	98088562	92	50	4	0	5.00E-12	73.4	0	chr10	+	98088562	46	4	0	0	0	0	4	Y_RNA	DPF3	Y_RNA	DPF3	Y_RNA;DPF3	DPF3	diff	match	diff	match	match	0	0
cg25554935	1	0	NC_013900.1	23751589	23751543	93.62	47	3	0	2.00E-11	71.6	0	chr5	-	23751543	44	3	0	0	0	0	3	PET117	PET117	PET117	PET117	PET117	PET117	match	match	match	match	match	0	0
cg25554943	1	0	NC_013897.1	164529416	164529465	92	50	4	0	5.00E-12	73.4	0	chr2	+	164529416	46	4	0	0	0	0	4		LOC103787206		LOC103787206	;LOC103787206	OSMR	diff	diff	diff	diff	diff	0	0
cg25555279	1	0	NC_013905.1	102282269	102282220	94	50	3	0	4.00E-13	77	0	chr10	-	102282220	47	3	0	1	1	1	2	IRF2BPL	IRF2BPL	IRF2BPL	IRF2BPL	IRF2BPL		diff	diff	diff	diff	diff	0	0
cg25555336	1	0	NC_013904.1	111207381	111207332	98	50	1	0	8.00E-16	86	0	chr9	-	111207381	49	1	0	0	0	0	1	MSI1	MSI1	MSI1	MSI1	MSI1	MSI1	match	match	match	match	match	0	0
cg25555476	1	0	NC_013907.1	27638512	27638561	92	50	4	0	5.00E-12	73.4	0	chr12	+	27638561	46	4	0	0	1	1	3		LOC100389703		LOC100389703	;LOC100389703	SULT1A2	diff	diff	diff	diff	diff	0	0
cg25555781	1	0	NC_013901.1	154176040	154176089	96	50	2	0	1.00E-14	82.4	0	chr6	+	154176040	48	2	0	0	0	0	2	LRRFIP1	LOC103794024	LRRFIP1	LOC103794024	LRRFIP1;LOC103794024	LRRFIP1	match	diff	match	diff	match	0	0
cg25555910	1	0	NC_013911.1	53060319	53060368	96	50	2	0	1.00E-14	82.4	0	chr16	+	53060319	48	2	0	0	0	0	2		LOC100389854		LOC100389854	;LOC100389854		NaN	diff	NaN	diff	diff	0	0
cg25556035	1	0	NC_013917.1	12230676	12230627	100	50	0	0	2.00E-17	91.5	0	chr22	-	12230676	50	0	0	0	0	0	0	NFIX	LOC103789791	NFIX	LOC103789791	NFIX;LOC103789791	NFIX	match	diff	match	diff	match	0	0
cg25556048	1	0	NC_013909.1	11044918	11044871	93.75	48	3	0	5.00E-12	73.4	0	chr14	-	11044871	45	3	0	0	0	0	3	SNORD112	LOC103787813	SNORD112	LOC103787813	SNORD112;LOC103787813		diff	diff	diff	diff	diff	1	0
cg25556304	1	0	NC_013907.1	27173760	27173711	92	50	4	0	5.00E-12	73.4	0	chr12	-	27173711	46	4	0	0	0	0	4	SBK1	LOC100413357	SBK1	LOC100413357	SBK1;LOC100413357	HMBS	diff	diff	diff	diff	diff	0	0
cg25556330	1	0	NC_013903.1	28450270	28450221	94	50	3	0	4.00E-13	77	0	chr8	-	28450221	47	3	0	0	0	0	3	EVX1	LOC103794758	EVX1	LOC103794758	EVX1;LOC103794758		diff	diff	diff	diff	diff	0	0
cg25556343	1	0	NC_013905.1	45649528	45649479	96	50	2	0	1.00E-14	82.4	0	chr10	-	45649528	48	2	0	0	0	0	2	TOX4	TOX4	TOX4	TOX4	TOX4	TOX4;RAB2B	match	match	match	match	match	0	0
cg25556469	1	0	NC_013913.1	7561291	7561340	98	50	1	0	8.00E-16	86	0	chr18	+	7561291	49	1	0	0	0	0	1	CHTOP	CHTOP	CHTOP	CHTOP	CHTOP	CHTOP	match	match	match	match	match	0	0
cg25556502	1	0	NC_013900.1	138163263	138163216	95.83	48	2	0	1.00E-13	78.8	0	chr5	-	138163216	46	2	0	0	0	0	2	AMER2	LOC103793466	AMER2	LOC103793466	AMER2;LOC103793466		diff	diff	diff	diff	diff	1	0
cg25556607	1	0	NC_013897.1	13838885	13838933	95.92	49	2	0	3.00E-14	80.6	0	chr2	+	13838885	47	2	0	0	0	0	2	BHLHA15	BHLHA15	BHLHA15	BHLHA15	BHLHA15	LMTK2	diff	diff	diff	diff	diff	0	0
cg25557432	1	0	NC_013900.1	19569754	19569705	94	50	3	0	4.00E-13	77	0	chr5	-	19569754	47	3	0	0	0	0	3	SEL1L2	MACROD2	SEL1L2	MACROD2	SEL1L2;MACROD2	MACROD2	diff	match	diff	match	match	1	0
cg25557504	1	0	NC_013902.1	11490200	11490249	94	50	3	0	4.00E-13	77	0	chr7	+	11490249	47	3	0	0	0	0	3	PRPF18	LOC103794101	PRPF18	LOC103794101	PRPF18;LOC103794101	FRMD4A	diff	diff	diff	diff	diff	0	0
cg25558037	1	0	NC_013916.1	43335791	43335742	92	50	4	0	5.00E-12	73.4	0	chr21	-	43335791	46	4	0	0	0	0	4	WRB	WRB	WRB	WRB	WRB	WRB	match	match	match	match	match	0	0
cg25558099	1	0	NC_013900.1	64652245	64652294	96	50	2	0	1.00E-14	82.4	0	chr5	+	64652294	48	2	0	0	0	0	2	SMCR8	SMCR8	SMCR8	SMCR8	SMCR8	TOP3A;SMCR8	match	match	match	match	match	1	0
cg25558107	1	0	NC_013896.1	180653647	180653696	92	50	4	0	5.00E-12	73.4	0	chr1	+	180653696	46	4	0	0	0	0	4	NOTCH1	NOTCH1	NOTCH1	NOTCH1	NOTCH1	NOTCH1	match	match	match	match	match	0	0
cg25558218	1	0	NC_013897.1	155480077	155480028	100	50	0	0	2.00E-17	91.5	0	chr2	-	155480028	50	0	0	0	0	0	0	Metazoa_SRP	LOC100415431	Metazoa_SRP	LOC100415431	Metazoa_SRP;LOC100415431		diff	diff	diff	diff	diff	0	0
cg25559243	1	0	NC_013901.1	134631724	134631773	96	50	2	0	1.00E-14	82.4	0	chr6	+	134631773	48	2	0	1	1	1	1	AAMP	PNKD	AAMP	PNKD	AAMP;PNKD	AAMP;PNKD	match	match	match	match	match	0	0
cg25559421	1	0	NC_013897.1	18557281	18557328	93.75	48	3	0	5.00E-12	73.4	0	chr2	+	18557328	45	3	0	0	0	0	3	ADAM19	ADAM19	ADAM19	ADAM19	ADAM19	ADAM19	match	match	match	match	match	0	0
cg25559531	1	0	NC_013899.1	32562934	32562885	96	50	2	0	1.00E-14	82.4	0	chr4	-	32562934	48	2	0	0	0	0	2	STK19	STK19	STK19	STK19	STK19	SKIV2L	diff	diff	diff	diff	diff	0	0
cg25560173	1	0	NC_013900.1	138143914	138143865	92	50	4	0	5.00E-12	73.4	0	chr5	-	138143865	46	4	0	0	0	0	4	AMER2	AMER2	AMER2	AMER2	AMER2	AMER2;LINC00463	match	match	match	match	match	0	0
cg25560603	1	0	NC_013902.1	55116766	55116717	96	50	2	0	1.00E-14	82.4	0	chr7	-	55116717	48	2	0	0	0	0	2		EIF4G3		EIF4G3	;EIF4G3	EIF4G3	diff	match	diff	match	match	0	0
cg25560707	1	0	NC_013904.1	54692639	54692590	98	50	1	0	8.00E-16	86	0	chr9	-	54692639	49	1	0	0	0	0	1		LOC100402864		LOC100402864	;LOC100402864	LOC100507065	diff	diff	diff	diff	diff	0	0
cg25560840	1	0	NC_013908.1	86377487	86377536	96	50	2	0	1.00E-14	82.4	0	chr13	+	86377487	48	2	0	0	0	1	1	CTIF	CTIF	CTIF	CTIF	CTIF	KIAA0427	diff	diff	diff	diff	diff	1	0
cg25560965	1	0	NC_013904.1	9199283	9199234	92	50	4	0	5.00E-12	73.4	0	chr9	-	9199234	46	4	0	0	0	0	4	LOH12CR1	LOH12CR1	LOH12CR1	LOH12CR1	LOH12CR1	LOH12CR1;LOH12CR2	match	match	match	match	match	0	0
cg25561140	1	0	NC_013904.1	111199642	111199691	100	50	0	0	2.00E-17	91.5	0	chr9	+	111199642	50	0	0	0	0	0	0	MSI1	MSI1	MSI1	MSI1	MSI1	MSI1	match	match	match	match	match	0	0
cg25561913	1	0	NC_013907.1	48624513	48624562	100	50	0	0	2.00E-17	91.5	0	chr12	+	48624562	50	0	0	0	0	0	0	ZNF503	LOC103796695	ZNF503	LOC103796695	ZNF503;LOC103796695	ZNF503;C10orf41	match	diff	match	diff	match	0	0
cg25561939	1	0	NC_013900.1	1432024	1431975	96	50	2	0	1.00E-14	82.4	0	chr5	-	1431975	48	2	0	0	0	0	2	PHF20	PHF20	PHF20	PHF20	PHF20	PHF20	match	match	match	match	match	0	0
cg25562306	1	0	NC_013901.1	103459705	103459656	94	50	3	0	4.00E-13	77	0	chr6	-	103459656	47	3	0	0	0	0	3	GULP1	GULP1	GULP1	GULP1	GULP1	GULP1	match	match	match	match	match	0	0
cg25562834	1	0	NC_013905.1	86324402	86324451	100	50	0	0	2.00E-17	91.5	0	chr10	+	86324402	50	0	0	0	0	0	0	PRKCH	PRKCH	PRKCH	PRKCH	PRKCH	PRKCH	match	match	match	match	match	0	0
cg25563189	1	0	NC_013904.1	78930900	78930949	100	50	0	0	2.00E-17	91.5	0	chr9	+	78930900	50	0	0	0	0	0	0	DUSP6	DUSP6	DUSP6	DUSP6	DUSP6	DUSP6	match	match	match	match	match	0	0
cg25563233	1	0	NC_013917.1	10856325	10856374	94	50	3	0	4.00E-13	77	0	chr22	+	10856325	47	3	0	0	0	1	2	RGL3	RGL3	RGL3	RGL3	RGL3	RGL3	match	match	match	match	match	0	0
cg25563256	1	0	NC_013900.1	74434748	74434797	98	50	1	0	8.00E-16	86	0	chr5	+	74434797	49	1	0	0	0	0	1	FGF11	FGF11	FGF11	FGF11	FGF11	FGF11	match	match	match	match	match	0	0
cg25563532	1	0	NC_013899.1	42910733	42910685	93.88	49	3	0	1.00E-12	75.2	0	chr4	-	42910685	46	3	0	0	0	0	3	TFEB	TFEB	TFEB	TFEB	TFEB	TFE3	diff	diff	diff	diff	diff	0	0
cg25563667	1	0	NC_013904.1	100045590	100045635	95.65	46	2	0	1.00E-12	75.2	0	chr9	+	100045635	44	2	0	0	0	0	2	TCHP	TCHP	TCHP	TCHP	TCHP	TCHP	match	match	match	match	match	0	0
cg25563772	1	0	NC_013900.1	93240229	93240180	100	50	0	0	2.00E-17	91.5	0	chr5	-	93240180	50	0	0	0	0	0	0		EVI2A		EVI2A	;EVI2A	EVI2A;NF1	diff	match	diff	match	match	1	0
cg25563959	1	0	NC_013906.1	124064518	124064469	100	50	0	0	2.00E-17	91.5	0	chr11	-	124064469	50	0	0	0	0	0	0		PPP6R3		PPP6R3	;PPP6R3	PPP6R3	diff	match	diff	match	match	0	0
cg25564059	1	0	NC_013912.1	35007806	35007855	96	50	2	0	1.00E-14	82.4	0	chr17	+	35007806	48	2	0	0	0	0	2	RASA2	LOC103788807	RASA2	LOC103788807	RASA2;LOC103788807	RASA2	match	diff	match	diff	match	0	0
cg25564362	1	0	NC_013899.1	79186822	79186871	92	50	4	0	5.00E-12	73.4	0	chr4	+	79186822	46	4	0	0	0	0	4	BCKDHB	LOC103792519	BCKDHB	LOC103792519	BCKDHB;LOC103792519		diff	diff	diff	diff	diff	1	0
cg25564433	1	0	NC_013897.1	38338114	38338065	92	50	4	0	5.00E-12	73.4	0	chr2	-	38338114	46	4	0	0	0	0	4		PCDHGB3		PCDHGB3	;PCDHGB3	PCDHGA4;PCDHGA1;PCDHGA6;PCDHGA5;PCDHGB1;PCDHGA3;PCDHGA2;PCDHGB2;PCDHGB3	diff	match	diff	match	match	0	0
cg25564443	1	0	NC_013917.1	42833441	42833493	92.45	53	1	1	4.00E-13	77	0	chr22	+	42833493	49	4	0	0	0	0	4	KLK11	KLK12	KLK11	KLK12	KLK11;KLK12	KLK12	diff	match	diff	match	match	0	0
cg25564749	1	0	NC_013917.1	24054229	24054180	98	50	1	0	8.00E-16	86	0	chr22	-	24054180	49	1	0	0	0	0	1	VSTM2B	LOC103789880	VSTM2B	LOC103789880	VSTM2B;LOC103789880	LOC284395	diff	diff	diff	diff	diff	0	0
cg25565102	1	0	NC_013904.1	26006180	26006131	98	50	1	0	8.00E-16	86	0	chr9	-	26006131	49	1	0	0	0	0	1	U1	LOC100405754	U1	LOC100405754	U1;LOC100405754	ANO6	diff	diff	diff	diff	diff	0	0
cg25565132	1	0	NC_013901.1	36642360	36642411	94.23	52	1	1	1.00E-13	78.8	0	chr6	+	36642360	49	3	0	0	0	0	3	SSFA2	LOC103793703	SSFA2	LOC103793703	SSFA2;LOC103793703	SSFA2	match	diff	match	diff	match	0	0
cg25565138	1	0	NC_013899.1	44800405	44800356	94	50	3	0	4.00E-13	77	0	chr4	-	44800405	47	3	0	0	0	0	3	DLK2	DLK2	DLK2	DLK2	DLK2	DLK2	match	match	match	match	match	0	0
cg25565605	1	0	NC_013910.1	61380361	61380410	98	50	1	0	8.00E-16	86	0	chr15	+	61380361	49	1	0	0	0	0	1	SETD5	SETD5	SETD5	SETD5	SETD5	SETD5	match	match	match	match	match	0	0
cg25565608	1	0	NC_013918.1	46998809	46998760	94	50	3	0	4.00E-13	77	0	chrX	-	46998760	47	3	0	0	1	1	2	snoU13	ZNF630	snoU13	ZNF630	snoU13;ZNF630	ZNF630	diff	match	diff	match	match	0	0
cg25565820	1	0	NC_013904.1	20975847	20975798	100	50	0	0	2.00E-17	91.5	0	chr9	-	20975847	50	0	0	0	0	0	0		LOC103795177		LOC103795177	;LOC103795177		NaN	diff	NaN	diff	diff	0	0
cg25565850	1	0	NC_013901.1	135980105	135980155	92.16	51	3	1	2.00E-11	71.6	0	chr6	+	135980155	47	4	0	0	0	0	4	OBSL1	OBSL1	OBSL1	OBSL1	OBSL1	OBSL1	match	match	match	match	match	0	0
cg25565863	1	0	NC_013896.1	67343800	67343751	94	50	3	0	4.00E-13	77	0	chr1	-	67343800	47	3	0	0	0	0	3		LOC103791610		LOC103791610	;LOC103791610		NaN	diff	NaN	diff	diff	0	0
cg25565998	1	0	NC_013917.1	46527552	46527601	94	50	3	0	4.00E-13	77	0	chr22	+	46527601	47	3	0	0	0	0	3	U2AF2	U2AF2	U2AF2	U2AF2	U2AF2	U2AF2	match	match	match	match	match	0	0
cg25566312	1	0	NC_013897.1	32853871	32853913	95.35	43	2	0	6.00E-11	69.8	0	chr2	+	32853871	41	2	0	0	0	0	2	Vault	LOC103789227	Vault	LOC103789227	Vault;LOC103789227	TGFBI	diff	diff	diff	diff	diff	1	0
cg25566352	1	0	NC_013904.1	96593550	96593503	95.83	48	2	0	1.00E-13	78.8	0	chr9	-	96593550	46	2	0	0	0	0	2	U6	LOC100406856	U6	LOC100406856	U6;LOC100406856	RFX4	diff	diff	diff	diff	diff	0	0
cg25567085	1	0	NC_013904.1	102866571	102866620	98	50	1	0	8.00E-16	86	0	chr9	+	102866620	49	1	0	0	0	0	1	PTPN11	PTPN11	PTPN11	PTPN11	PTPN11		diff	diff	diff	diff	diff	0	0
cg25567337	1	0	NC_013900.1	56577915	56577964	94	50	3	0	4.00E-13	77	0	chr5	+	56577964	47	3	0	0	0	0	3		LOC103792988		LOC103792988	;LOC103792988	C20orf166;C20orf200	diff	diff	diff	diff	diff	0	0
cg25568241	1	0	NC_013910.1	12044862	12044813	94	50	3	0	4.00E-13	77	0	chr15	-	12044813	47	3	0	0	0	0	3	CLDN16	CLDN16	CLDN16	CLDN16	CLDN16		diff	diff	diff	diff	diff	0	0
cg25568354	1	0	NC_013897.1	32146815	32146864	100	50	0	0	2.00E-17	91.5	0	chr2	+	32146815	50	0	0	0	0	0	0	H2AFY	LOC100394084	H2AFY	LOC100394084	H2AFY;LOC100394084	H2AFY	match	diff	match	diff	match	0	0
cg25568397	1	0	NC_013915.1	42824061	42824012	94	50	3	0	4.00E-13	77	0	chr20	-	42824061	47	3	0	0	0	0	3		ZNF469		ZNF469	;ZNF469		NaN	diff	NaN	diff	diff	1	0
cg25569248	1	0	NC_013901.1	135705955	135705906	92	50	4	0	5.00E-12	73.4	0	chr6	-	135705955	46	4	0	0	0	0	4		PTPRN		PTPRN	;PTPRN	PTPRN	diff	match	diff	match	match	0	0
cg25569617	1	0	NC_013915.1	21710196	21710245	100	50	0	0	2.00E-17	91.5	0	chr20	+	21710196	50	0	0	0	0	0	0	LCAT	LCAT	LCAT	LCAT	LCAT	LCAT	match	match	match	match	match	0	0
cg25570278	1	0	NC_013905.1	46893204	46893253	94	50	3	0	4.00E-13	77	0	chr10	+	46893204	47	3	0	0	0	0	3	MMP14	MMP14	MMP14	MMP14	MMP14	MMP14	match	match	match	match	match	0	0
cg25570360	1	0	NC_013900.1	82571176	82571127	96	50	2	0	1.00E-14	82.4	0	chr5	-	82571176	48	2	0	0	0	0	2	PSMC5	FTSJ3	PSMC5	FTSJ3	PSMC5;FTSJ3	FTSJ3;PSMC5	match	match	match	match	match	0	0
cg25570494	1	0	NC_013912.1	54604229	54604278	92	50	4	0	5.00E-12	73.4	0	chr17	+	54604278	46	4	0	1	1	1	3	U1	LOC100385897	U1	LOC100385897	U1;LOC100385897	DIDO1	diff	diff	diff	diff	diff	0	0
cg25570495	1	0	NC_013900.1	45758129	45758080	100	50	0	0	2.00E-17	91.5	0	chr5	-	45758129	50	0	0	0	0	0	0		SALL4		SALL4	;SALL4	SALL4	diff	match	diff	match	match	0	0
cg25570498	1	0	NC_013904.1	46289627	46289676	98	50	1	0	8.00E-16	86	0	chr9	+	46289627	49	1	0	0	0	0	1	GLI1	GLI1	GLI1	GLI1	GLI1	GLI1	match	match	match	match	match	0	0
cg25570629	1	0	NC_013896.1	175394889	175394938	98	50	1	0	8.00E-16	86	0	chr1	+	175394889	49	1	0	0	1	1	0	PLPP7	PPAPDC3	PLPP7	PPAPDC3	PLPP7;PPAPDC3		diff	diff	diff	diff	diff	0	0
cg25570874	1	0	NC_013903.1	94272590	94272638	95.92	49	2	0	3.00E-14	80.6	0	chr8	+	94272638	47	2	0	0	0	0	2		CCT8L2		CCT8L2	;CCT8L2		NaN	diff	NaN	diff	diff	0	0
cg25570929	1	0	NC_013908.1	57697801	57697850	98	50	1	0	8.00E-16	86	0	chr13	+	57697850	49	1	0	0	0	0	1	COLEC12	COLEC12	COLEC12	COLEC12	COLEC12	COLEC12	match	match	match	match	match	0	0
cg25571095	1	0	NC_013899.1	36334550	36334599	96	50	2	0	1.00E-14	82.4	0	chr4	+	36334599	48	2	0	0	0	0	2	PPARD	PPARD	PPARD	PPARD	PPARD	PPARD	match	match	match	match	match	0	0
cg25571189	1	0	NC_013901.1	87332974	87333023	92	50	4	0	5.00E-12	73.4	0	chr6	+	87332974	46	4	0	0	0	0	4	LYPD1	LYPD1	LYPD1	LYPD1	LYPD1	LYPD1	match	match	match	match	match	0	0
cg25571625	1	0	NC_013909.1	81211218	81211169	96	50	2	0	1.00E-14	82.4	0	chr14	-	81211169	48	2	0	0	0	0	2	CAD	CAD	CAD	CAD	CAD	CAD	match	match	match	match	match	0	0
cg25571668	1	0	NC_013906.1	75142825	75142874	94	50	3	0	4.00E-13	77	0	chr11	+	75142825	47	3	0	0	0	0	3	USP47	LOC103796235	USP47	LOC103796235	USP47;LOC103796235		diff	diff	diff	diff	diff	0	0
cg25571908	1	0	NC_013905.1	15584181	15584230	96	50	2	0	1.00E-14	82.4	0	chr10	+	15584181	48	2	0	0	0	0	2		HCN4		HCN4	;HCN4	NEO1	diff	diff	diff	diff	diff	0	0
cg25572267	1	0	NC_013917.1	280565	280612	91.67	48	4	0	6.00E-11	69.8	0	chr22	+	280612	44	4	0	1	1	1	3	BSG	BSG	BSG	BSG	BSG	BSG	match	match	match	match	match	2	0
cg25572393	1	0	NC_013896.1	199699958	199700007	96	50	2	0	1.00E-14	82.4	0	chr1	+	199699958	48	2	0	0	0	0	2	CYTH4	LOC103796845	CYTH4	LOC103796845	CYTH4;LOC103796845	ELFN2	diff	diff	diff	diff	diff	0	0
cg25572459	1	0	NC_013904.1	96122764	96122715	94	50	3	0	4.00E-13	77	0	chr9	-	96122764	47	3	0	0	0	0	3	NUAK1	NUAK1	NUAK1	NUAK1	NUAK1	NUAK1	match	match	match	match	match	0	0
cg25572477	1	0	NC_013912.1	6797530	6797579	98	50	1	0	8.00E-16	86	0	chr17	+	6797530	49	1	0	0	0	0	1	FNDC3B	FNDC3B	FNDC3B	FNDC3B	FNDC3B	FNDC3B	match	match	match	match	match	0	0
cg25572910	1	0	NC_013901.1	39832214	39832263	96	50	2	0	1.00E-14	82.4	0	chr6	+	39832263	48	2	0	0	0	0	2	DFNB59	DFNB59	DFNB59	DFNB59	DFNB59	DFNB59;MIR548N	match	match	match	match	match	0	0
cg25572968	1	0	NC_013915.1	12531741	12531788	95.83	48	2	0	1.00E-13	78.8	0	chr20	+	12531788	46	2	0	0	0	0	2	U6	LOC100390343	U6	LOC100390343	U6;LOC100390343	NDRG4	diff	diff	diff	diff	diff	0	0
cg25573066	1	0	NC_013909.1	100045639	100045590	94	50	3	0	4.00E-13	77	0	chr14	-	100045639	47	3	0	0	0	0	3	ID2	LOC103788102	ID2	LOC103788102	ID2;LOC103788102		diff	diff	diff	diff	diff	1	0
cg25573077	1	0	NC_013914.1	16125854	16125805	94	50	3	0	4.00E-13	77	0	chr19	-	16125805	47	3	0	0	0	0	3	5S_rRNA	LOC103789233	5S_rRNA	LOC103789233	5S_rRNA;LOC103789233		diff	diff	diff	diff	diff	0	0
cg25573237	1	0	NC_013911.1	32556258	32556209	100	50	0	0	2.00E-17	91.5	0	chr16	-	32556209	50	0	0	0	0	0	0	ZBTB10	ZBTB10	ZBTB10	ZBTB10	ZBTB10	ZBTB10	match	match	match	match	match	0	0
cg25573365	1	0	NC_013897.1	164702087	164702038	92	50	4	0	5.00E-12	73.4	0	chr2	-	164702087	46	4	0	0	1	1	3	OSMR	OSMR	OSMR	OSMR	OSMR		diff	diff	diff	diff	diff	0	0
cg25573884	1	0	NC_013903.1	29777009	29777058	100	50	0	0	2.00E-17	91.5	0	chr8	+	29777058	50	0	0	0	0	0	0		LOC100895045		LOC100895045	;LOC100895045		NaN	diff	NaN	diff	diff	0	0
cg25574270	1	0	NC_013900.1	46610168	46610216	97.96	49	0	1	3.00E-14	80.6	0	chr5	+	46610168	48	1	0	0	0	0	1	U6	LOC103792952	U6	LOC103792952	U6;LOC103792952		diff	diff	diff	diff	diff	0	0
cg25574691	1	0	NC_013912.1	69669834	69669883	94	50	3	0	4.00E-13	77	0	chr17	+	69669883	47	3	0	0	0	1	2	XIRP1	XIRP1	XIRP1	XIRP1	XIRP1	XIRP1	match	match	match	match	match	0	0
cg25574724	1	0	NC_013897.1	133113490	133113441	92	50	4	0	5.00E-12	73.4	0	chr2	-	133113490	46	4	0	0	0	0	4	ANKRD31	ANKRD31	ANKRD31	ANKRD31	ANKRD31	ANKRD31	match	match	match	match	match	0	0
cg25574765	1	0	NC_013906.1	125872369	125872414	93.48	46	3	0	6.00E-11	69.8	0	chr11	+	125872369	43	3	0	0	0	0	3		LOC103796420		LOC103796420	;LOC103796420	PPFIA1	diff	diff	diff	diff	diff	0	0
cg25574769	1	0	NC_013896.1	168623356	168623405	96	50	2	0	1.00E-14	82.4	0	chr1	+	168623405	48	2	0	0	0	0	2		LOC100387309		LOC100387309	;LOC100387309	OLFML2A	diff	diff	diff	diff	diff	0	0
cg25575115	1	0	NC_013896.1	15674636	15674587	96	50	2	0	1.00E-14	82.4	0	chr1	-	15674636	48	2	0	0	0	0	2	GGACT	LOC103792884	GGACT	LOC103792884	GGACT;LOC103792884	PCCA	diff	diff	diff	diff	diff	0	0
cg25575359	1	0	NC_013906.1	116213579	116213530	94	50	3	0	4.00E-13	77	0	chr11	-	116213579	47	3	0	0	0	0	3	PRPF19	PRPF19	PRPF19	PRPF19	PRPF19	PRPF19	match	match	match	match	match	0	0
cg25575553	1	0	NC_013900.1	109627386	109627436	92.16	51	3	1	2.00E-11	71.6	0	chr5	+	109627386	47	4	0	0	0	0	4	CDK5RAP3	CDK5RAP3	CDK5RAP3	CDK5RAP3	CDK5RAP3	CDK5RAP3	match	match	match	match	match	0	0
cg25575732	1	0	NC_013907.1	73750179	73750227	91.84	49	4	0	2.00E-11	71.6	0	chr12	+	73750227	45	4	0	1	1	1	3		ASAH2		ASAH2	;ASAH2	SGMS1	diff	diff	diff	diff	diff	0	0
cg25575845	1	0	NC_013903.1	87642367	87642416	92	50	4	0	5.00E-12	73.4	0	chr8	+	87642367	46	4	0	0	0	0	4	WDR60	WDR60	WDR60	WDR60	WDR60		diff	diff	diff	diff	diff	0	0
cg25576048	1	0	NC_013918.1	90781975	90781926	94	50	3	0	4.00E-13	77	0	chrX	-	90781975	47	3	0	0	0	0	3	ARMCX1	ARMCX1	ARMCX1	ARMCX1	ARMCX1	ARMCX1	match	match	match	match	match	0	0
cg25576227	1	0	NC_013910.1	68058258	68058209	94	50	3	0	4.00E-13	77	0	chr15	-	68058209	47	3	0	0	0	0	3	EFCC1	LOC100408703	EFCC1	LOC100408703	EFCC1;LOC100408703		diff	diff	diff	diff	diff	1	0
cg25576248	1	0	NC_013910.1	65947686	65947735	96	50	2	0	1.00E-14	82.4	0	chr15	+	65947735	48	2	0	0	0	0	2	TMEM43	TMEM43	TMEM43	TMEM43	TMEM43	TMEM43	match	match	match	match	match	0	0
cg25576682	1	0	NC_013899.1	132040916	132040867	96	50	2	0	1.00E-14	82.4	0	chr4	-	132040916	48	2	0	0	0	0	2	Y_RNA	ENPP3	Y_RNA	ENPP3	Y_RNA;ENPP3	ENPP3	diff	match	diff	match	match	0	0
cg25576711	1	0	NC_013905.1	48351578	48351625	97.92	48	1	0	1.00E-14	82.4	0	chr10	+	48351578	47	1	0	0	0	0	1	CIDEB	LTB4R2	CIDEB	LTB4R2	CIDEB;LTB4R2	LTB4R2;CIDEB;LTB4R	match	match	match	match	match	0	0
cg25576830	1	0	NC_013908.1	83902275	83902227	93.88	49	3	0	1.00E-12	75.2	0	chr13	-	83902227	46	3	0	0	0	0	3	C13H18orf25	C13H18orf25	C13H18orf25	C13H18orf25	C13H18orf25	C18orf25	diff	diff	diff	diff	diff	0	0
cg25576902	1	0	NC_013899.1	37207029	37207078	96	50	2	0	1.00E-14	82.4	0	chr4	+	37207029	48	2	0	0	0	0	2	PNPLA1	PNPLA1	PNPLA1	PNPLA1	PNPLA1		diff	diff	diff	diff	diff	0	0
cg25576997	1	0	NC_013905.1	80536745	80536794	98	50	1	0	8.00E-16	86	0	chr10	+	80536794	49	1	0	0	0	0	1	U6	KTN1	U6	KTN1	U6;KTN1	C14orf34	diff	diff	diff	diff	diff	0	0
cg25577202	1	0	NC_013904.1	121480140	121480189	94	50	3	0	4.00E-13	77	0	chr9	+	121480189	47	3	0	0	0	0	3		RIMBP2		RIMBP2	;RIMBP2	RIMBP2	diff	match	diff	match	match	0	0
cg25577272	1	0	NC_013897.1	152409482	152409531	94	50	3	0	4.00E-13	77	0	chr2	+	152409531	47	3	0	0	0	0	3	DHX29	DHX29	DHX29	DHX29	DHX29	SKIV2L2;DHX29	match	match	match	match	match	0	0
cg25577322	1	0	NC_013903.1	38846754	38846802	96	50	1	1	1.00E-13	78.8	0	chr8	+	38846754	47	2	0	0	0	0	2		AHR		AHR	;AHR	AHR	diff	match	diff	match	match	0	0
cg25577431	1	0	NC_013896.1	15764982	15764933	98	50	1	0	8.00E-16	86	0	chr1	-	15764933	49	1	0	0	0	0	1	U6	GGACT	U6	GGACT	U6;GGACT	TMTC4	diff	diff	diff	diff	diff	0	0
cg25577437	1	0	NC_013912.1	58894553	58894505	91.84	49	4	0	2.00E-11	71.6	0	chr17	-	58894505	45	4	0	0	0	0	4	CMC1	CMC1	CMC1	CMC1	CMC1	CMC1	match	match	match	match	match	0	0
cg25577456	1	0	NC_013902.1	6093006	6092957	94	50	3	0	4.00E-13	77	0	chr7	-	6093006	47	3	0	0	0	0	3	ITIH5	ITIH5	ITIH5	ITIH5	ITIH5	ITIH5	match	match	match	match	match	0	0
cg25577598	1	0	NC_013906.1	109968836	109968885	96	50	2	0	1.00E-14	82.4	0	chr11	+	109968836	48	2	0	0	0	0	2	ARHGAP1	ARHGAP1	ARHGAP1	ARHGAP1	ARHGAP1	ZNF408;ARHGAP1	match	match	match	match	match	0	0
cg25577680	1	0	NC_013904.1	124171568	124171617	96	50	2	0	1.00E-14	82.4	0	chr9	+	124171617	48	2	0	0	0	0	2	ZNF10	ZNF891	ZNF10	ZNF891	ZNF10;ZNF891	ZNF10	match	diff	match	diff	match	0	0
cg25577821	1	0	NC_013905.1	30012081	30012032	100	50	0	0	2.00E-17	91.5	0	chr10	-	30012032	50	0	0	0	0	0	0	ONECUT1	LOC103795630	ONECUT1	LOC103795630	ONECUT1;LOC103795630		diff	diff	diff	diff	diff	0	0
cg25577993	1	0	NC_013918.1	63668874	63668825	92	50	4	0	5.00E-12	73.4	0	chrX	-	63668874	46	4	0	0	0	0	4		LOC100393289		LOC100393289	;LOC100393289		NaN	diff	NaN	diff	diff	0	0
cg25578064	1	0	NC_013900.1	37578135	37578185	94.12	51	2	1	1.00E-12	75.2	0	chr5	+	37578185	48	3	0	0	0	0	3	SRSF6	SRSF6	SRSF6	SRSF6	SRSF6	SFRS6	diff	diff	diff	diff	diff	1	0
cg25578124	1	0	NC_013896.1	164886124	164886076	92	50	3	1	6.00E-11	69.8	0	chr1	-	164886076	45	4	0	0	0	0	4		LOC100400821		LOC100400821	;LOC100400821		NaN	diff	NaN	diff	diff	0	0
cg25578410	1	0	NC_013899.1	35045875	35045924	92	50	4	0	5.00E-12	73.4	0	chr4	+	35045875	46	4	0	1	1	1	3	Y_RNA	LOC103792414	Y_RNA	LOC103792414	Y_RNA;LOC103792414		diff	diff	diff	diff	diff	1	1
cg25578822	1	0	NC_013899.1	33806508	33806557	94	50	3	0	4.00E-13	77	0	chr4	+	33806557	47	3	0	0	0	0	3	BRD2	LOC103792385	BRD2	LOC103792385	BRD2;LOC103792385	BRD2	match	diff	match	diff	match	0	0
cg25579180	1	0	NC_013897.1	2819521	2819568	97.92	48	1	0	1.00E-14	82.4	0	chr2	+	2819568	47	1	0	0	0	0	1	7SK	LOC103788160	7SK	LOC103788160	7SK;LOC103788160	WBSCR17	diff	diff	diff	diff	diff	2	0
cg25579264	1	0	NC_013904.1	107306552	107306503	96	50	2	0	1.00E-14	82.4	0	chr9	-	107306552	48	2	0	0	0	0	2	C12orf49	C9H12orf49	C12orf49	C9H12orf49	C12orf49;C9H12orf49	C12orf49	match	diff	match	diff	match	0	0
cg25579356	1	0	NC_013905.1	86715819	86715865	93.62	47	3	0	2.00E-11	71.6	0	chr10	+	86715819	44	3	0	0	0	0	3	HIF1A	HIF1A	HIF1A	HIF1A	HIF1A	HIF1A	match	match	match	match	match	1	1
cg25579419	1	0	NC_013902.1	66988917	66988868	96	50	2	0	1.00E-14	82.4	0	chr7	-	66988917	48	2	0	0	0	0	2	KIAA1522	KIAA1522	KIAA1522	KIAA1522	KIAA1522	KIAA1522	match	match	match	match	match	0	0
cg25579477	1	0	NC_013903.1	94987191	94987240	92	50	4	0	5.00E-12	73.4	0	chr8	+	94987191	46	4	0	0	0	0	4	PRKAG2	LOC103794946	PRKAG2	LOC103794946	PRKAG2;LOC103794946	PRKAG2	match	diff	match	diff	match	1	0
cg25579648	1	0	NC_013897.1	104662584	104662535	94	50	3	0	4.00E-13	77	0	chr2	-	104662584	47	3	0	0	0	1	2	PAM	PAM	PAM	PAM	PAM		diff	diff	diff	diff	diff	1	0
cg25579883	1	0	NC_013915.1	33589430	33589381	98	50	1	0	8.00E-16	86	0	chr20	-	33589381	49	1	0	0	0	0	1	MAF	LOC103789518	MAF	LOC103789518	MAF;LOC103789518		diff	diff	diff	diff	diff	0	0
cg25580018	1	0	NC_013896.1	177652881	177652928	96	50	0	1	1.00E-13	78.8	0	chr1	+	177652928	46	2	0	0	0	0	2		ADAMTSL2		ADAMTSL2	;ADAMTSL2	ADAMTSL2	diff	match	diff	match	match	0	0
cg25580076	1	0	NC_013907.1	88282532	88282483	92	50	4	0	5.00E-12	73.4	0	chr12	-	88282532	46	4	0	0	0	0	4	C10orf2	C12H10orf2	C10orf2	C12H10orf2	C10orf2;C12H10orf2	C10orf2;MRPL43	match	diff	match	diff	match	0	0
cg25580096	1	0	NC_013904.1	84119886	84119837	92	50	4	0	5.00E-12	73.4	0	chr9	-	84119886	46	4	0	0	0	0	4	PLXNC1	PLXNC1	PLXNC1	PLXNC1	PLXNC1	PLXNC1	match	match	match	match	match	0	0
cg25580287	1	0	NC_013911.1	1270605	1270654	96	50	2	0	1.00E-14	82.4	0	chr16	+	1270605	48	2	0	0	0	0	2	SNORA75	LOC100404707	SNORA75	LOC100404707	SNORA75;LOC100404707		diff	diff	diff	diff	diff	0	0
cg25580306	1	0	NW_003187933.1	731894	731845	94	50	3	0	4.00E-13	77	0	scaffoldCJAUN_random_215,	-	731894	47	3	0	0	0	1	2		DESI1		DESI1	;DESI1	XRCC6;PPPDE2	diff	diff	diff	diff	diff	0	0
cg25580342	1	0	NC_013900.1	67287647	67287696	98	50	1	0	8.00E-16	86	0	chr5	+	67287696	49	1	0	0	0	0	1	HS3ST3B1	HS3ST3B1	HS3ST3B1	HS3ST3B1	HS3ST3B1	HS3ST3B1	match	match	match	match	match	0	0
cg25580396	1	0	NC_013896.1	169308339	169308388	96	50	2	0	1.00E-14	82.4	0	chr1	+	169308339	48	2	0	0	0	0	2	Metazoa_SRP	LOC100413974	Metazoa_SRP	LOC100413974	Metazoa_SRP;LOC100413974	MAPKAP1	diff	diff	diff	diff	diff	0	0
cg25580825	1	0	NC_013917.1	9401672	9401623	94	50	3	0	4.00E-13	77	0	chr22	-	9401623	47	3	0	0	0	0	3	COL5A3	COL5A3	COL5A3	COL5A3	COL5A3	COL5A3	match	match	match	match	match	0	0
cg25581039	1	0	NC_013900.1	74424383	74424334	94	50	3	0	4.00E-13	77	0	chr5	-	74424334	47	3	0	0	0	0	3	CHRNB1	CHRNB1	CHRNB1	CHRNB1	CHRNB1	CHRNB1	match	match	match	match	match	0	0
cg25581352	1	0	NC_013897.1	131292591	131292640	94	50	3	0	4.00E-13	77	0	chr2	+	131292640	47	3	0	1	1	1	2	ZBED3	ZBED3	ZBED3	ZBED3	ZBED3	LOC728723;ZBED3	match	match	match	match	match	0	0
cg25581784	1	0	NC_013900.1	112227145	112227095	94.12	51	2	1	1.00E-12	75.2	0	chr5	-	112227095	48	3	0	0	0	0	3	TOP2A	TOP2A	TOP2A	TOP2A	TOP2A	TOP2A	match	match	match	match	match	0	0
cg25582295	1	0	NC_013908.1	71148965	71149015	96.08	51	1	1	3.00E-14	80.6	0	chr13	+	71149015	49	2	0	0	0	0	2	ASXL3	ASXL3	ASXL3	ASXL3	ASXL3	ASXL3	match	match	match	match	match	0	0
cg25582353	1	0	NC_013900.1	111584646	111584598	91.84	49	4	0	2.00E-11	71.6	0	chr5	-	111584598	45	4	0	0	0	0	4	MIEN1	MIEN1	MIEN1	MIEN1	MIEN1	ERBB2	diff	diff	diff	diff	diff	0	0
cg25582403	1	0	NC_013900.1	111539126	111539077	94	50	3	0	4.00E-13	77	0	chr5	-	111539126	47	3	0	0	0	0	3	ERBB2	PGAP3	ERBB2	PGAP3	ERBB2;PGAP3	ERBB2;PGAP3	match	match	match	match	match	0	0
cg25583219	1	0	NC_013901.1	83824394	83824443	96	50	2	0	1.00E-14	82.4	0	chr6	+	83824394	48	2	0	0	0	0	2	DARS	DARS	DARS	DARS	DARS	DARS-AS1	diff	diff	diff	diff	diff	0	0
cg25584080	1	0	NC_013897.1	204187858	204187907	100	50	0	0	2.00E-17	91.5	0	chr2	+	204187907	50	0	0	0	0	0	0	CCDC127	LRRC14B	CCDC127	LRRC14B	CCDC127;LRRC14B	CCDC127	match	diff	match	diff	match	0	0
cg25584081	1	0	NW_003185207.1	10710	10661	96	50	2	0	1.00E-14	82.4	0	chr1;scaffoldCJA1_random_114,	-	10661	48	2	0	0	0	0	2		RPL3		RPL3	;RPL3	RPL3;SNORD43	diff	match	diff	match	match	0	0
cg25584626	1	0	NC_013897.1	85838577	85838528	100	50	0	0	2.00E-17	91.5	0	chr2	-	85838577	50	0	0	0	0	0	0		PRR16		PRR16	;PRR16	PRR16	diff	match	diff	match	match	0	0
cg25584668	1	0	NC_013899.1	31588033	31588081	92	50	3	1	6.00E-11	69.8	0	chr4	+	31588081	45	4	0	0	0	1	3	CDSN	CDSN	CDSN	CDSN	CDSN	PSORS1C1	diff	diff	diff	diff	diff	0	0
cg25585172	1	0	NC_013913.1	24553550	24553502	92	50	3	1	6.00E-11	69.8	0	chr18	-	24553502	45	4	0	0	0	0	4	CACNA1E	CACNA1E	CACNA1E	CACNA1E	CACNA1E	CACNA1E	match	match	match	match	match	0	0
cg25585364	1	0	NC_013901.1	92124583	92124632	94	50	3	0	4.00E-13	77	0	chr6	+	92124632	47	3	0	1	1	1	2	INSIG2	INSIG2	INSIG2	INSIG2	INSIG2	INSIG2	match	match	match	match	match	1	0
cg25585712	1	0	NC_013898.1	148928185	148928234	100	50	0	0	2.00E-17	91.5	0	chr3	+	148928185	50	0	0	0	0	0	0	Metazoa_SRP	LOC100407642	Metazoa_SRP	LOC100407642	Metazoa_SRP;LOC100407642		diff	diff	diff	diff	diff	0	0
cg25585856	1	0	NC_013898.1	105616739	105616788	94	50	3	0	4.00E-13	77	0	chr3	+	105616739	47	3	0	0	0	0	3	HERC5	HERC5	HERC5	HERC5	HERC5	HERC5	match	match	match	match	match	0	0
cg25586244	1	0	NC_013899.1	31343843	31343892	100	50	0	0	2.00E-17	91.5	0	chr4	+	31343892	50	0	0	0	0	0	0	SFTA2	VARS2	SFTA2	VARS2	SFTA2;VARS2	VARS2	diff	match	diff	match	match	1	0
cg25586410	1	0	NC_013901.1	43964062	43964014	96	50	1	1	1.00E-13	78.8	0	chr6	-	43964014	47	2	0	0	0	0	2	GPR155	GPR155	GPR155	GPR155	GPR155	GPR155	match	match	match	match	match	0	0
cg25586545	1	0	NC_013899.1	107409176	107409127	92	50	4	0	5.00E-12	73.4	0	chr4	-	107409127	46	4	0	0	0	0	4	U6	SEC63	U6	SEC63	U6;SEC63	SEC63	diff	match	diff	match	match	0	0
cg25586860	1	0	NC_013907.1	87663886	87663935	96	50	2	0	1.00E-14	82.4	0	chr12	+	87663886	48	2	0	0	0	0	2	SCD	WNT8B	SCD	WNT8B	SCD;WNT8B	C10orf75	diff	diff	diff	diff	diff	0	0
cg25587058	1	0	NC_013918.1	135690900	135690851	92	50	4	0	5.00E-12	73.4	0	chrX	-	135690851	46	4	0	0	0	0	4		AFF2		AFF2	;AFF2	AFF2	diff	match	diff	match	match	0	0
cg25587223	1	0	NC_013900.1	73832938	73832988	96.08	51	1	1	3.00E-14	80.6	0	chr5	+	73832988	49	2	0	0	0	0	2	GUCY2D	GUCY2D	GUCY2D	GUCY2D	GUCY2D	GUCY2D	match	match	match	match	match	0	0
cg25587405	1	0	NC_013906.1	125928721	125928672	98	50	1	0	8.00E-16	86	0	chr11	-	125928721	49	1	0	0	0	0	1	CTTN	CTTN	CTTN	CTTN	CTTN	CTTN	match	match	match	match	match	0	0
cg25587662	1	0	NC_013908.1	46582473	46582429	95.56	45	2	0	5.00E-12	73.4	0	chr13	-	46582429	43	2	0	0	0	0	2	NAPG	NAPG	NAPG	NAPG	NAPG	NAPG	match	match	match	match	match	0	0
cg25588348	1	0	NC_013905.1	101162054	101162005	100	50	0	0	2.00E-17	91.5	0	chr10	-	101162005	50	0	0	0	0	0	0		TGFB3		TGFB3	;TGFB3	TTLL5	diff	diff	diff	diff	diff	0	0
cg25588628	1	0	NC_013911.1	666700	666749	96	50	2	0	1.00E-14	82.4	0	chr16	+	666749	48	2	0	0	0	0	2	Y_RNA	CEBPD	Y_RNA	CEBPD	Y_RNA;CEBPD	PRKDC	diff	diff	diff	diff	diff	0	0
cg25588826	1	0	NC_013900.1	73985165	73985116	100	50	0	0	2.00E-17	91.5	0	chr5	-	73985165	50	0	0	0	0	0	0	TMEM88	TMEM88	TMEM88	TMEM88	TMEM88	KDM6B	diff	diff	diff	diff	diff	0	0
cg25588914	1	0	NC_013907.1	91736605	91736556	92	50	4	0	5.00E-12	73.4	0	chr12	-	91736556	46	4	0	0	0	0	4	GSTO2	LOC100399485	GSTO2	LOC100399485	GSTO2;LOC100399485	GSTO2;MIR4482	match	diff	match	diff	match	0	0
cg25588975	1	0	NC_013907.1	26492132	26492083	100	50	0	0	2.00E-17	91.5	0	chr12	-	26492132	50	0	0	0	0	0	0	Y_RNA	KIAA0556	Y_RNA	KIAA0556	Y_RNA;KIAA0556	KIAA0556	diff	match	diff	match	match	0	0
cg25589651	1	0	NC_013899.1	193277	193228	94	50	3	0	4.00E-13	77	0	chr4	-	193228	47	3	0	0	0	0	3	TRIM27	TRIM27	TRIM27	TRIM27	TRIM27	TRIM27	match	match	match	match	match	1	0
cg25589720	1	0	NC_013897.1	46779752	46779800	92	50	3	1	6.00E-11	69.8	0	chr2	+	46779752	45	4	0	1	1	1	3	PCYOX1L	PCYOX1L	PCYOX1L	PCYOX1L	PCYOX1L	PCYOX1L	match	match	match	match	match	0	0
cg25589905	1	0	NC_013917.1	33989539	33989490	98	50	1	0	8.00E-16	86	0	chr22	-	33989490	49	1	0	0	0	0	1	SHKBP1	SHKBP1	SHKBP1	SHKBP1	SHKBP1	SHKBP1;SPTBN4	match	match	match	match	match	0	0
cg25590318	1	0	NC_013918.1	52632879	52632928	98	50	1	0	8.00E-16	86	0	chrX	+	52632879	49	1	0	0	0	0	1		LOC100408886		LOC100408886	;LOC100408886		NaN	diff	NaN	diff	diff	0	0
cg25590335	1	0	NC_013917.1	13714441	13714490	96	50	2	0	1.00E-14	82.4	0	chr22	+	13714490	48	2	0	0	0	0	2	PKN1	PKN1	PKN1	PKN1	PKN1	PKN1	match	match	match	match	match	0	0
cg25590392	1	0	NC_013902.1	36345181	36345132	94	50	3	0	4.00E-13	77	0	chr7	-	36345132	47	3	0	0	0	0	3		TMEM52		TMEM52	;TMEM52	TMEM52	diff	match	diff	match	match	0	0
cg25590495	1	0	NC_013905.1	96283941	96283892	98	50	1	0	8.00E-16	86	0	chr10	-	96283941	49	1	0	1	1	1	0		LOC100399472		LOC100399472	;LOC100399472	PCNX	diff	diff	diff	diff	diff	0	0
cg25590527	1	0	NC_013896.1	187250517	187250566	98	50	1	0	8.00E-16	86	0	chr1	+	187250566	49	1	0	0	0	0	1		LRRC75B		LRRC75B	;LRRC75B	GGT1	diff	diff	diff	diff	diff	0	0
cg25590938	1	0	NC_013896.1	172212326	172212277	92	50	4	0	5.00E-12	73.4	0	chr1	-	172212277	46	4	0	0	0	0	4	GOLGA2	GOLGA2	GOLGA2	SWI5	GOLGA2;SWI5	C9orf119;GOLGA2	match	match	match	diff	match	0	0
cg25591036	1	0	NC_013896.1	180917104	180917153	98	50	1	0	8.00E-16	86	0	chr1	+	180917104	49	1	0	0	0	0	1	CCDC183	CCDC183	CCDC183	CCDC183	CCDC183	KIAA1984	diff	diff	diff	diff	diff	0	0
cg25591106	1	0	NC_013899.1	153258832	153258881	92	50	4	0	5.00E-12	73.4	0	chr4	+	153258832	46	4	0	0	0	0	4	5S_rRNA	SYNE1	5S_rRNA	SYNE1	5S_rRNA;SYNE1	SYNE1	diff	match	diff	match	match	1	0
cg25591285	1	0	NC_013905.1	1556121	1556072	94	50	3	0	4.00E-13	77	0	chr10	-	1556072	47	3	0	0	0	0	3	MYO1E	LOC103795507	MYO1E	LOC103795507	MYO1E;LOC103795507	MYO1E	match	diff	match	diff	match	0	0
cg25591301	1	0	NC_013900.1	99309877	99309831	93.62	47	3	0	2.00E-11	71.6	0	chr5	-	99309831	44	3	0	0	0	1	2	VEZF1	LOC103793243	VEZF1	LOC103793243	VEZF1;LOC103793243		diff	diff	diff	diff	diff	0	0
cg25591720	1	0	NC_013896.1	70012295	70012344	98	50	1	0	8.00E-16	86	0	chr1	+	70012344	49	1	0	0	0	0	1		C1H9orf170		C1H9orf170	;C1H9orf170	C9orf170	diff	diff	diff	diff	diff	0	0
cg25591794	1	0	NC_013900.1	140949583	140949632	92	50	4	0	5.00E-12	73.4	0	chr5	+	140949632	46	4	0	0	0	0	4	URAD	URAD	URAD	URAD	URAD	PRHOXNB	diff	diff	diff	diff	diff	0	0
cg25591858	1	0	NC_013918.1	121712075	121712122	97.92	48	1	0	1.00E-14	82.4	0	chrX	+	121712075	47	1	0	0	0	0	1		LOC100401496		LOC100401496	;LOC100401496	GPC3	diff	diff	diff	diff	diff	0	0
cg25592314	1	0	NC_013915.1	3143801	3143850	100	50	0	0	2.00E-17	91.5	0	chr20	+	3143801	50	0	0	0	0	0	0		LOC100401958		LOC100401958	;LOC100401958		NaN	diff	NaN	diff	diff	0	0
cg25592513	1	0	NC_013897.1	38313089	38313138	96	50	2	0	1.00E-14	82.4	0	chr2	+	38313089	48	2	0	0	0	0	2		PCDHGB1		PCDHGB1	;PCDHGB1	PCDHGA2;PCDHGA1;PCDHGA3;PCDHGB1	diff	match	diff	match	match	0	0
cg25592589	1	0	NC_013896.1	65394674	65394625	98	50	1	0	8.00E-16	86	0	chr1	-	65394625	49	1	0	0	0	0	1	U6	SETDB2	U6	SETDB2	U6;SETDB2	SETDB2;CAB39L	diff	match	diff	match	match	0	0
cg25592818	1	0	NC_013915.1	12214030	12214079	98	50	1	0	8.00E-16	86	0	chr20	+	12214079	49	1	0	0	0	0	1	CSNK2A2	CSNK2A2	CSNK2A2	CSNK2A2	CSNK2A2	CSNK2A2	match	match	match	match	match	0	0
cg25592907	1	0	NC_013906.1	64780123	64780074	94	50	3	0	4.00E-13	77	0	chr11	-	64780123	47	3	0	0	0	0	3	DNAJB13	DNAJB13	DNAJB13	DNAJB13	DNAJB13	DNAJB13	match	match	match	match	match	0	0
cg25592910	1	0	NC_013907.1	69338930	69338979	98	50	1	0	8.00E-16	86	0	chr12	+	69338930	49	1	0	0	0	0	1		PCDH15		PCDH15	;PCDH15	PCDH15	diff	match	diff	match	match	1	0
cg25593340	1	0	NC_013910.1	8552362	8552313	92	50	4	0	5.00E-12	73.4	0	chr15	-	8552362	46	4	0	0	0	0	4	Metazoa_SRP	ST6GAL1	Metazoa_SRP	ST6GAL1	Metazoa_SRP;ST6GAL1	ST6GAL1	diff	match	diff	match	match	0	0
cg25593380	1	0	NC_013913.1	906596	906645	94	50	3	0	4.00E-13	77	0	chr18	+	906645	47	3	0	0	0	0	3		LOC100395653		LOC100395653	;LOC100395653	PDE4DIP	diff	diff	diff	diff	diff	1	0
cg25593456	1	0	NC_013917.1	37861950	37861901	94	50	3	0	4.00E-13	77	0	chr22	-	37861901	47	3	0	0	0	0	3	DMWD	DMWD	DMWD	DMWD	DMWD	DMWD	match	match	match	match	match	1	0
cg25593560	1	0	NC_013905.1	76988266	76988217	94	50	3	0	4.00E-13	77	0	chr10	-	76988266	47	3	0	0	0	0	3	PTGER2	LOC103795771	PTGER2	LOC103795771	PTGER2;LOC103795771	TPM4	diff	diff	diff	diff	diff	0	0
cg25593579	1	0	NC_013906.1	24053754	24053803	100	50	0	0	2.00E-17	91.5	0	chr11	+	24053754	50	0	0	0	0	0	0	CDON	LOC103796069	CDON	LOC103796069	CDON;LOC103796069		diff	diff	diff	diff	diff	0	0
cg25593625	1	0	NC_013902.1	58063694	58063645	98	50	1	0	8.00E-16	86	0	chr7	-	58063694	49	1	0	0	0	0	1	MYOM3	MYOM3	MYOM3	MYOM3	MYOM3	MYOM3	match	match	match	match	match	0	0
cg25593948	1	0	NC_013899.1	52001191	52001142	96	50	2	0	1.00E-14	82.4	0	chr4	-	52001142	48	2	0	0	0	0	2	TFAP2B	TFAP2B	TFAP2B	TFAP2B	TFAP2B	TFAP2B	match	match	match	match	match	0	0
cg25594260	1	0	NC_013905.1	120754772	120754821	96	50	2	0	1.00E-14	82.4	0	chr10	+	120754821	48	2	0	0	0	0	2	DICER1	DICER1	DICER1	DICER1	DICER1	DICER1	match	match	match	match	match	0	0
cg25594486	1	0	NC_013917.1	42487852	42487901	96	50	2	0	1.00E-14	82.4	0	chr22	+	42487901	48	2	0	0	0	0	2	C19orf81	LOC103790031	C19orf81	LOC103790031	C19orf81;LOC103790031	SHANK1	diff	diff	diff	diff	diff	0	0
cg25594549	1	0	NC_013917.1	15641729	15641778	98	50	1	0	8.00E-16	86	0	chr22	+	15641729	49	1	0	0	0	0	1	MED26	MED26	MED26	MED26	MED26	MED26	match	match	match	match	match	1	0
cg25594623	1	0	NC_013906.1	65520851	65520900	96	50	2	0	1.00E-14	82.4	0	chr11	+	65520900	48	2	0	0	0	0	2	P2RY6	P2RY6	P2RY6	P2RY6	P2RY6	P2RY6	match	match	match	match	match	0	0
cg25594636	1	0	NC_013914.1	29138451	29138500	100	50	0	0	2.00E-17	91.5	0	chr19	+	29138500	50	0	0	0	0	0	0	YOD1	YOD1	YOD1	YOD1	YOD1	YOD1	match	match	match	match	match	0	0
cg25594681	1	0	NC_013903.1	107016344	107016393	94	50	3	0	4.00E-13	77	0	chr8	+	107016393	47	3	0	0	0	0	3	TTC26	TTC26	TTC26	TTC26	TTC26	TTC26	match	match	match	match	match	1	0
cg25595005	1	0	NC_013899.1	312832	312783	94	50	2	1	5.00E-12	73.4	0	chr4	-	312783	47	3	0	0	0	0	3		TRNAA-UGC		TRNAA-UGC	;TRNAA-UGC		NaN	diff	NaN	diff	diff	0	0
cg25595571	1	0	NC_013905.1	129529536	129529489	91.67	48	4	0	6.00E-11	69.8	0	chr10	-	129529489	44	4	0	1	1	1	3	KLC1	BAG5	KLC1	BAG5	KLC1;BAG5	BAG5;C14orf153	diff	match	diff	match	match	0	0
cg25596575	1	0	NC_013901.1	46452371	46452420	92	50	4	0	5.00E-12	73.4	0	chr6	+	46452420	46	4	0	0	0	0	4	DLX1	DLX1	DLX1	DLX1	DLX1	DLX1	match	match	match	match	match	0	0
cg25596598	1	0	NC_013916.1	33795353	33795400	95.83	48	2	0	1.00E-13	78.8	0	chr21	+	33795400	46	2	0	0	0	0	2		GRIK1		GRIK1	;GRIK1	GRIK1	diff	match	diff	match	match	0	0
cg25597253	1	0	NC_013912.1	72913147	72913098	98	50	1	0	8.00E-16	86	0	chr17	-	72913098	49	1	0	1	1	1	0	KLHL40	LOC103788921	KLHL40	LOC103788921	KLHL40;LOC103788921	VIPR1	diff	diff	diff	diff	diff	0	0
cg25597489	1	0	NC_013904.1	24653909	24653958	98	50	1	0	8.00E-16	86	0	chr9	+	24653909	49	1	0	0	0	1	0	SLC38A2	SLC38A2	SLC38A2	SLC38A2	SLC38A2	SLC38A2	match	match	match	match	match	0	0
cg25597535	1	0	NC_013903.1	24480655	24480704	100	50	0	0	2.00E-17	91.5	0	chr8	+	24480704	50	0	0	0	0	0	0	NEUROD6	NEUROD6	NEUROD6	NEUROD6	NEUROD6	NEUROD6	match	match	match	match	match	0	0
cg25597580	1	0	NC_013913.1	11883394	11883345	96	50	2	0	1.00E-14	82.4	0	chr18	-	11883394	48	2	0	0	0	0	2	KIRREL	KIRREL	KIRREL	KIRREL	KIRREL	KIRREL	match	match	match	match	match	0	0
cg25597623	1	0	NC_013910.1	25985970	25986019	92	50	4	0	5.00E-12	73.4	0	chr15	+	25986019	46	4	0	0	0	0	4	SEMA3B	LOC103788259	SEMA3B	LOC103788259	SEMA3B;LOC103788259	SEMA3B	match	diff	match	diff	match	2	1
cg25597833	1	0	NC_013906.1	122890901	122890950	96	50	2	0	1.00E-14	82.4	0	chr11	+	122890901	48	2	0	1	1	1	1	KDM2A	KDM2A	KDM2A	KDM2A	KDM2A	KDM2A	match	match	match	match	match	0	0
cg25598371	1	0	NC_013910.1	15796481	15796432	100	50	0	0	2.00E-17	91.5	0	chr15	-	15796481	50	0	0	0	0	0	0	HES1	HES1	HES1	HES1	HES1	HES1	match	match	match	match	match	0	0
cg25598376	1	0	NC_013910.1	66900375	66900326	96	50	2	0	1.00E-14	82.4	0	chr15	-	66900326	48	2	0	0	0	0	2	MRPS25	MRPS25	MRPS25	MRPS25	MRPS25	NR2C2	diff	diff	diff	diff	diff	1	0
cg25598759	1	0	NC_013899.1	30631286	30631238	100	49	0	0	7.00E-17	89.7	0	chr4	-	30631238	49	0	0	0	0	0	0	RPP21	LOC103792337	RPP21	LOC103792337	RPP21;LOC103792337	HCG18;TRIM39	diff	diff	diff	diff	diff	0	0
cg25599065	1	0	NC_013906.1	117018828	117018874	93.62	47	3	0	2.00E-11	71.6	0	chr11	+	117018874	44	3	0	0	0	1	2	DAGLA	DAGLA	DAGLA	DAGLA	DAGLA		diff	diff	diff	diff	diff	0	0
cg25600103	1	0	NC_013899.1	32447664	32447713	98	50	1	0	8.00E-16	86	0	chr4	+	32447713	49	1	0	0	0	0	1	SLC44A4	SLC44A4	SLC44A4	SLC44A4	SLC44A4	SLC44A4	match	match	match	match	match	0	0
cg25600136	1	0	NC_013897.1	167368073	167368024	94	50	3	0	4.00E-13	77	0	chr2	-	167368024	47	3	0	1	1	1	2	NADK2	LOC103791635	NADK2	LOC103791635	NADK2;LOC103791635	NADK2	match	diff	match	diff	match	0	0
cg25600227	1	0	NC_013913.1	2850018	2849969	92	50	4	0	5.00E-12	73.4	0	chr18	-	2850018	46	4	0	0	0	0	4	ACSBG1	LOC100414602	ACSBG1	LOC100414602	ACSBG1;LOC100414602	ACSBG1	match	diff	match	diff	match	0	0
cg25600270	1	0	NC_013900.1	86941841	86941890	92	50	4	0	5.00E-12	73.4	0	chr5	+	86941890	46	4	0	1	1	1	3	5S_rRNA	ZNHIT3	5S_rRNA	ZNHIT3	5S_rRNA;ZNHIT3	ZNHIT3	diff	match	diff	match	match	0	0
cg25600410	1	0	NC_013914.1	27666813	27666764	94	50	3	0	4.00E-13	77	0	chr19	-	27666764	47	3	0	0	0	0	3	MFSD4	LOC103789298	MFSD4	LOC103789298	MFSD4;LOC103789298	MFSD4	match	diff	match	diff	match	0	0
cg25600472	1	0	NC_013897.1	38437311	38437360	100	50	0	0	2.00E-17	91.5	0	chr2	+	38437360	50	0	0	0	0	0	0	Metazoa_SRP	LOC103789592	Metazoa_SRP	LOC103789592	Metazoa_SRP;LOC103789592	PCDHGA4;PCDHGA12;PCDHGA11;PCDHGA9;PCDHGA1;PCDHGB1;PCDHGB6;PCDHGC3;PCDHGB3;PCDHGB7;PCDHGA6;PCDHGA8;PCDHGA10;PCDHGA5;PCDHGB4;PCDHGA3;PCDHGA2;PCDHGA7;PCDHGB2;PCDHGB5	diff	diff	diff	diff	diff	0	0
cg25600481	1	0	NC_013900.1	131630400	131630354	97.87	47	1	0	3.00E-14	80.6	0	chr5	-	131630354	46	1	0	0	0	0	1	Y_RNA	LOC103793435	Y_RNA	LOC103793435	Y_RNA;LOC103793435	C17orf101	diff	diff	diff	diff	diff	0	0
cg25600562	1	0	NC_013896.1	78699773	78699822	96	50	2	0	1.00E-14	82.4	0	chr1	+	78699773	48	2	0	0	0	0	2	PTCH1	PTCH1	PTCH1	PTCH1	PTCH1	PTCH1	match	match	match	match	match	0	0
cg25600606	1	0	NC_013906.1	96499866	96499915	100	50	0	0	2.00E-17	91.5	0	chr11	+	96499915	50	0	0	0	0	0	0	HIPK3	LOC100401166	HIPK3	LOC100401166	HIPK3;LOC100401166	HIPK3	match	diff	match	diff	match	0	0
cg25600973	1	0	NC_013897.1	29838469	29838420	94	50	3	0	4.00E-13	77	0	chr2	-	29838420	47	3	0	1	1	1	2	PANK3	PANK3	PANK3	PANK3	PANK3	PANK3	match	match	match	match	match	0	0
cg25601281	1	0	NC_013906.1	76047896	76047945	92	50	4	0	5.00E-12	73.4	0	chr11	+	76047896	46	4	0	0	0	0	4		LOC100410731		LOC100410731	;LOC100410731	PARVA	diff	diff	diff	diff	diff	1	0
cg25601319	1	0	NC_013902.1	60787785	60787825	97.56	41	1	0	6.00E-11	69.8	0	chr7	+	60787825	40	1	0	1	1	1	0	U4	ARID1A	U4	ARID1A	U4;ARID1A	ARID1A	diff	match	diff	match	match	0	0
cg25601516	1	0	NC_013918.1	119172255	119172304	94	50	3	0	4.00E-13	77	0	chrX	+	119172304	47	3	0	0	0	0	3	IGSF1	IGSF1	IGSF1	IGSF1	IGSF1	IGSF1	match	match	match	match	match	0	0
cg25601709	1	0	NC_013904.1	119805166	119805215	94	50	3	0	4.00E-13	77	0	chr9	+	119805166	47	3	0	0	0	1	2	SLC15A4	GLT1D1	SLC15A4	GLT1D1	SLC15A4;GLT1D1	GLT1D1	diff	match	diff	match	match	0	0
cg25601889	1	0	NC_013904.1	46040902	46040951	94	50	3	0	4.00E-13	77	0	chr9	+	46040951	47	3	0	0	0	0	3	NDUFA4L2	NDUFA4L2	NDUFA4L2	NDUFA4L2	NDUFA4L2	NDUFA4L2	match	match	match	match	match	0	0
cg25602490	1	0	NC_013902.1	144040217	144040266	92	50	4	0	5.00E-12	73.4	0	chr7	+	144040217	46	4	0	0	0	0	4	VAV3	VAV3	VAV3	VAV3	VAV3	VAV3	match	match	match	match	match	0	0
cg25602666	1	0	NC_013900.1	144010619	144010667	92	50	3	1	6.00E-11	69.8	0	chr5	+	144010619	45	4	0	0	0	0	4	TEX26	TEX26	TEX26	TEX26	TEX26	TEX26-AS1;TEX26	match	match	match	match	match	0	0
cg25602684	1	0	NC_013897.1	165662778	165662827	92	50	4	0	5.00E-12	73.4	0	chr2	+	165662778	46	4	0	0	0	0	4	GDNF	GDNF	GDNF	GDNF	GDNF	GDNF	match	match	match	match	match	0	0
cg25602759	1	0	NC_013907.1	31178744	31178691	90.74	54	1	1	1.00E-12	75.2	0	chr12	-	31178691	49	5	0	0	0	0	5	U6	HNRNPF	U6	HNRNPF	U6;HNRNPF		diff	diff	diff	diff	diff	0	0
cg25602921	1	0	NC_013900.1	72782753	72782802	96	50	2	0	1.00E-14	82.4	0	chr5	+	72782753	48	2	0	0	0	0	2	NTN1	NTN1	NTN1	NTN1	NTN1	NTN1	match	match	match	match	match	1	0
cg25603100	1	0	NC_013903.1	41517778	41517827	94	50	3	0	4.00E-13	77	0	chr8	+	41517778	47	3	0	0	0	0	3	DGKB	DGKB	DGKB	DGKB	DGKB	DGKB	match	match	match	match	match	1	0
cg25603108	1	0	NC_013905.1	93455868	93455917	92	50	4	0	5.00E-12	73.4	0	chr10	+	93455868	46	4	0	0	0	0	4	Metazoa_SRP	LOC103795812	Metazoa_SRP	LOC103795812	Metazoa_SRP;LOC103795812	RAD51L1	diff	diff	diff	diff	diff	0	0
cg25603636	1	0	NC_013897.1	38184456	38184505	96.08	51	0	2	4.00E-13	77	0	chr2	+	38184456	48	2	0	0	0	0	2		LOC100896068		LOC100896068	;LOC100896068	PCDHB18	diff	diff	diff	diff	diff	0	0
cg25603742	1	0	NC_013914.1	26978676	26978627	100	50	0	0	2.00E-17	91.5	0	chr19	-	26978627	50	0	0	0	0	0	0	CNTN2	CNTN2	CNTN2	CNTN2	CNTN2	CNTN2	match	match	match	match	match	0	0
cg25603883	1	0	NC_013913.1	8950078	8950126	94	50	2	1	5.00E-12	73.4	0	chr18	+	8950078	46	3	0	0	0	0	3	SHC1	SHC1	SHC1	SHC1	SHC1	SHC1	match	match	match	match	match	0	0
cg25603927	1	0	NC_013907.1	84493156	84493205	92	50	4	0	5.00E-12	73.4	0	chr12	+	84493205	46	4	0	0	1	1	3	PGAM1	LOC103796776	PGAM1	LOC103796776	PGAM1;LOC103796776	PGAM1	match	diff	match	diff	match	0	0
cg25603953	1	0	NC_013918.1	51029023	51029072	92	50	4	0	5.00E-12	73.4	0	chrX	+	51029072	46	4	0	0	0	0	4	KDM5C	KDM5C	KDM5C	KDM5C	KDM5C	KDM5C	match	match	match	match	match	0	0
cg25604247	1	0	NC_013912.1	44775867	44775818	98	50	1	0	8.00E-16	86	0	chr17	-	44775818	49	1	0	0	0	1	0	MRPL3	MRPL3	MRPL3	MRPL3	MRPL3	CPNE4	diff	diff	diff	diff	diff	0	0
cg25605163	1	0	NC_013896.1	180793939	180793890	94	50	3	0	4.00E-13	77	0	chr1	-	180793890	47	3	0	0	0	1	2	EGFL7	EGFL7	EGFL7	EGFL7	EGFL7	EGFL7	match	match	match	match	match	1	0
cg25605280	1	0	NC_013903.1	118768440	118768391	94	50	3	0	4.00E-13	77	0	chr8	-	118768391	47	3	0	0	0	0	3	ZNF800	ZNF800	ZNF800	ZNF800	ZNF800		diff	diff	diff	diff	diff	0	0
cg25605443	1	0	NC_013899.1	109976742	109976693	94	50	3	0	4.00E-13	77	0	chr4	-	109976742	47	3	0	0	0	0	3	METTL24	METTL24	METTL24	METTL24	METTL24	METTL24	match	match	match	match	match	1	0
cg25605769	1	0	NC_013902.1	87670284	87670333	100	50	0	0	2.00E-17	91.5	0	chr7	+	87670333	50	0	0	0	0	0	0	PRPF38A	PRPF38A	PRPF38A	PRPF38A	PRPF38A	PRPF38A;ORC1L	match	match	match	match	match	0	0
cg25605888	1	0	NC_013904.1	111384649	111384601	94	50	2	1	5.00E-12	73.4	0	chr9	-	111384649	46	3	0	0	1	1	2	COQ5	COQ5	COQ5	COQ5	COQ5	COQ5	match	match	match	match	match	0	0
cg25605912	1	0	NC_013900.1	73610725	73610774	92	50	4	0	5.00E-12	73.4	0	chr5	+	73610725	46	4	0	0	0	0	4	PFAS	PFAS	PFAS	PFAS	PFAS	PFAS;C17orf68	match	match	match	match	match	0	0
cg25605947	1	0	NC_013905.1	94212012	94212061	100	50	0	0	2.00E-17	91.5	0	chr10	+	94212061	50	0	0	0	0	0	0	ACTN1	LOC103795816	ACTN1	LOC103795816	ACTN1;LOC103795816	ACTN1-AS1;ACTN1	match	diff	match	diff	match	0	0
cg25606978	1	0	NC_013906.1	78218541	78218492	96	50	2	0	1.00E-14	82.4	0	chr11	-	78218541	48	2	0	0	0	0	2	PSMA1	PDE3B	PSMA1	PDE3B	PSMA1;PDE3B	PDE3B;PSMA1	match	match	match	match	match	1	0
cg25607025	1	0	NC_013909.1	100478066	100478017	96	50	2	0	1.00E-14	82.4	0	chr14	-	100478017	48	2	0	0	0	0	2		LOC103788105		LOC103788105	;LOC103788105	LINC00299	diff	diff	diff	diff	diff	0	0
cg25607121	1	0	NC_013901.1	135257427	135257476	98	50	1	0	8.00E-16	86	0	chr6	+	135257427	49	1	0	0	0	0	1	WNT10A	WNT10A	WNT10A	WNT10A	WNT10A	WNT10A	match	match	match	match	match	0	0
cg25607239	1	0	NC_013902.1	51341258	51341208	94.12	51	2	1	1.00E-12	75.2	0	chr7	-	51341208	48	3	0	0	0	0	3	RCC2	RCC2	RCC2	RCC2	RCC2	RCC2	match	match	match	match	match	0	0
cg25607321	1	0	NC_013906.1	83068647	83068696	96	50	2	0	1.00E-14	82.4	0	chr11	+	83068696	48	2	0	0	0	0	2	NAV2	NAV2	NAV2	NAV2	NAV2	NAV2;LOC100126784	match	match	match	match	match	0	0
cg25607643	1	0	NC_013905.1	35527557	35527606	94	50	3	0	4.00E-13	77	0	chr10	+	35527557	47	3	0	0	0	0	3	BAHD1	BAHD1	BAHD1	BAHD1	BAHD1		diff	diff	diff	diff	diff	1	0
cg25607876	1	0	NC_013901.1	14434422	14434471	96	50	2	0	1.00E-14	82.4	0	chr6	+	14434422	48	2	0	0	0	0	2	RGMA	LOC103793621	RGMA	LOC103793621	RGMA;LOC103793621		diff	diff	diff	diff	diff	0	0
cg25607899	1	0	NC_013904.1	35816760	35816711	94	50	3	0	4.00E-13	77	0	chr9	-	35816711	47	3	0	0	0	0	3	DENND5B	DENND5B	DENND5B	DENND5B	DENND5B	DENND5B	match	match	match	match	match	0	0
cg25608041	1	0	NC_013898.1	152953446	152953495	92	50	4	0	5.00E-12	73.4	0	chr3	+	152953495	46	4	0	0	0	0	4	TBC1D1	TBC1D1	TBC1D1	TBC1D1	TBC1D1	TBC1D1	match	match	match	match	match	0	0
cg25608061	1	0	NC_013901.1	42173303	42173254	92	50	4	0	5.00E-12	73.4	0	chr6	-	42173254	46	4	0	0	0	1	3		HOXD3		HOXD3	;HOXD3		NaN	diff	NaN	diff	diff	0	0
cg25608069	1	0	NC_013905.1	79112653	79112702	94	50	3	0	4.00E-13	77	0	chr10	+	79112702	47	3	0	0	0	0	3	CGRRF1	CGRRF1	CGRRF1	CGRRF1	CGRRF1	CGRRF1	match	match	match	match	match	0	0
cg25608079	1	0	NC_013906.1	18632202	18632153	96	50	2	0	1.00E-14	82.4	0	chr11	-	18632202	48	2	0	0	0	0	2	GRIK4_3p_UTR	GRIK4	GRIK4_3p_UTR	GRIK4	GRIK4_3p_UTR;GRIK4	GRIK4	diff	match	diff	match	match	1	0
cg25608490	1	0	NC_013903.1	125038739	125038690	100	50	0	0	2.00E-17	91.5	0	chr8	-	125038690	50	0	0	0	0	0	0	WNT16	WNT16	WNT16	WNT16	WNT16	WNT16	match	match	match	match	match	0	0
cg25609062	1	0	NC_013900.1	67471604	67471555	92	50	4	0	5.00E-12	73.4	0	chr5	-	67471555	46	4	0	0	0	0	4	COX10	LOC100414136	COX10	LOC100414136	COX10;LOC100414136	COX10;COX10-AS1	match	diff	match	diff	match	0	0
cg25609528	1	0	NC_013902.1	72452767	72452718	94	50	3	0	4.00E-13	77	0	chr7	-	72452767	47	3	0	0	0	0	3	UTP11L	POU3F1	UTP11L	POU3F1	UTP11L;POU3F1	POU3F1	diff	match	diff	match	match	0	0
cg25610129	1	0	NC_013901.1	111595609	111595658	100	50	0	0	2.00E-17	91.5	0	chr6	+	111595609	50	0	0	0	0	0	0	Metazoa_SRP	LOC100411538	Metazoa_SRP	LOC100411538	Metazoa_SRP;LOC100411538	HECW2	diff	diff	diff	diff	diff	0	0
cg25610245	1	0	NC_013905.1	71167049	71167000	92	50	4	0	5.00E-12	73.4	0	chr10	-	71167049	46	4	0	1	1	1	3	RPL10L	RPL10L	RPL10L	RPL10L	RPL10L	RPL10L	match	match	match	match	match	0	0
cg25610826	1	0	NC_013911.1	67155418	67155462	95.56	45	2	0	5.00E-12	73.4	0	chr16	+	67155418	43	2	0	0	0	0	2	U6	LOC103788628	U6	LOC103788628	U6;LOC103788628		diff	diff	diff	diff	diff	0	0
cg25610865	1	0	NC_013908.1	49768868	49768917	96	50	2	0	1.00E-14	82.4	0	chr13	+	49768917	48	2	0	0	0	0	2	PTPRM	PTPRM	PTPRM	PTPRM	PTPRM	PTPRM	match	match	match	match	match	0	0
cg25611476	1	0	NC_013897.1	119108747	119108796	96	50	2	0	1.00E-14	82.4	0	chr2	+	119108796	48	2	0	0	0	0	2	MEF2C	MEF2C	MEF2C	MEF2C	MEF2C	MEF2C	match	match	match	match	match	0	0
cg25611736	1	0	NC_013905.1	130156956	130156908	95.92	49	2	0	3.00E-14	80.6	0	chr10	-	130156908	47	2	0	0	0	1	1	KIF26A	KIF26A	KIF26A	KIF26A	KIF26A	KIF26A	match	match	match	match	match	0	0
cg25611880	1	0	NC_013912.1	45409626	45409673	91.67	48	4	0	6.00E-11	69.8	0	chr17	+	45409673	44	4	0	0	0	1	3	Y_RNA	LOC103788855	Y_RNA	LOC103788855	Y_RNA;LOC103788855	ATP2C1	diff	diff	diff	diff	diff	0	0
cg25611931	1	0	NC_013906.1	16750061	16750110	98	50	1	0	8.00E-16	86	0	chr11	+	16750110	49	1	0	0	0	0	1	C2CD2L	C2CD2L	C2CD2L	C2CD2L	C2CD2L	C2CD2L	match	match	match	match	match	0	0
cg25612362	1	0	NC_013896.1	168614292	168614243	98	50	1	0	8.00E-16	86	0	chr1	-	168614292	49	1	0	0	0	0	1	OLFML2A	OLFML2A	OLFML2A	OLFML2A	OLFML2A	OLFML2A	match	match	match	match	match	0	0
cg25612391	1	0	NC_013917.1	18054817	18054866	94	50	3	0	4.00E-13	77	0	chr22	+	18054866	47	3	0	0	0	0	3	TGFB1I1	SLC25A42	TGFB1I1	SLC25A42	TGFB1I1;SLC25A42	SLC25A42	diff	match	diff	match	match	0	0
cg25612405	1	0	NC_013907.1	3813270	3813319	100	50	0	0	2.00E-17	91.5	0	chr12	+	3813319	50	0	0	0	0	0	0	TRAP1	TRAP1	TRAP1	TRAP1	TRAP1	CREBBP	diff	diff	diff	diff	diff	0	0
cg25612554	1	0	NC_013904.1	40914488	40914537	94	50	3	0	4.00E-13	77	0	chr9	+	40914537	47	3	0	0	0	0	3	NR4A1	LOC100392818	NR4A1	LOC100392818	NR4A1;LOC100392818	NR4A1	match	diff	match	diff	match	0	0
cg25613101	1	0	NC_013896.1	200631591	200631640	96	50	2	0	1.00E-14	82.4	0	chr1	+	200631591	48	2	0	0	0	0	2	PLA2G6	PLA2G6	PLA2G6	PLA2G6	PLA2G6	PLA2G6	match	match	match	match	match	0	0
cg25613170	1	0	NC_013900.1	109923548	109923499	96	50	2	0	1.00E-14	82.4	0	chr5	-	109923548	48	2	0	0	0	0	2	TBKBP1	TBKBP1	TBKBP1	TBKBP1	TBKBP1	TBKBP1	match	match	match	match	match	0	0
cg25613180	1	0	NC_013897.1	47594612	47594661	94	50	3	0	4.00E-13	77	0	chr2	+	47594612	47	3	0	0	0	0	3	PDGFRB	CSF1R	PDGFRB	CSF1R	PDGFRB;CSF1R	PDGFRB	match	diff	match	diff	match	0	0
cg25613247	1	0	NC_013913.1	33231871	33231918	91.67	48	4	0	6.00E-11	69.8	0	chr18	+	33231918	44	4	0	0	0	0	4	KLHL20	KLHL20	KLHL20	KLHL20	KLHL20	KLHL20	match	match	match	match	match	0	0
cg25613251	1	0	NC_013902.1	94056392	94056343	98	50	1	0	8.00E-16	86	0	chr7	-	94056392	49	1	0	0	0	0	1		JUN		JUN	;JUN	JUN	diff	match	diff	match	match	1	0
cg25613262	1	0	NC_013913.1	9174503	9174454	100	50	0	0	2.00E-17	91.5	0	chr18	-	9174503	50	0	0	0	0	0	0	TRIM46	TRIM46	TRIM46	TRIM46	TRIM46	KRTCAP2;TRIM46	match	match	match	match	match	0	0
cg25613873	1	0	NC_013917.1	9784078	9784127	92	50	4	0	5.00E-12	73.4	0	chr22	+	9784078	46	4	0	0	0	1	3	TYK2	TYK2	TYK2	TYK2	TYK2	TYK2	match	match	match	match	match	0	0
cg25613923	1	0	NC_013907.1	46833326	46833277	96	50	2	0	1.00E-14	82.4	0	chr12	-	46833277	48	2	0	0	0	0	2	5S_rRNA	LOC103796688	5S_rRNA	LOC103796688	5S_rRNA;LOC103796688	KCNMA1	diff	diff	diff	diff	diff	0	0
cg25614263	1	0	NC_013901.1	16783741	16783790	92	50	4	0	5.00E-12	73.4	0	chr6	+	16783741	46	4	0	0	0	0	4	FURIN	FES	FURIN	FES	FURIN;FES	FURIN	match	diff	match	diff	match	0	0
cg25614396	1	0	NC_013915.1	43371486	43371437	98	50	1	0	8.00E-16	86	0	chr20	-	43371437	49	1	0	0	0	0	1	TRAPPC2L	LOC103789562	TRAPPC2L	LOC103789562	TRAPPC2L;LOC103789562	CBFA2T3	diff	diff	diff	diff	diff	0	0
cg25614875	1	0	NC_013914.1	7679536	7679487	98	50	1	0	8.00E-16	86	0	chr19	-	7679536	49	1	0	0	0	0	1	ESRRG	ESRRG	ESRRG	ESRRG	ESRRG	ESRRG	match	match	match	match	match	0	0
cg25614900	1	0	NC_013906.1	66162588	66162539	100	50	0	0	2.00E-17	91.5	0	chr11	-	66162539	50	0	0	0	0	0	0	PDE2A	PDE2A	PDE2A	PDE2A	PDE2A	PDE2A	match	match	match	match	match	0	0
cg25614924	1	0	NC_013906.1	15546716	15546764	91.84	49	4	0	2.00E-11	71.6	0	chr11	+	15546716	45	4	0	0	0	0	4	U1	TMPRSS13	U1	TMPRSS13	U1;TMPRSS13		diff	diff	diff	diff	diff	0	0
cg25615010	1	0	NC_013903.1	93962035	93961988	91.67	48	4	0	6.00E-11	69.8	0	chr8	-	93961988	44	4	0	0	0	0	4	ACTR3B	ACTR3B	ACTR3B	ACTR3B	ACTR3B	ACTR3B	match	match	match	match	match	0	0
cg25615024	1	0	NC_013908.1	58266974	58266925	96	50	2	0	1.00E-14	82.4	0	chr13	-	58266974	48	2	0	0	0	0	2	ROCK1	ROCK1	ROCK1	ROCK1	ROCK1	ROCK1	match	match	match	match	match	0	0
cg25615081	1	0	NC_013898.1	115138548	115138499	94	50	3	0	4.00E-13	77	0	chr3	-	115138499	47	3	0	0	1	1	2	GK2	GK2	GK2	GK2	GK2	GK2	match	match	match	match	match	0	0
cg25615529	1	0	NC_013916.1	46175372	46175323	92	50	4	0	5.00E-12	73.4	0	chr21	-	46175372	46	4	0	0	0	0	4	5S_rRNA	ABCG1	5S_rRNA	ABCG1	5S_rRNA;ABCG1	ABCG1	diff	match	diff	match	match	0	0
cg25615571	1	0	NC_013903.1	118266826	118266777	98	50	1	0	8.00E-16	86	0	chr8	-	118266777	49	1	0	0	0	0	1		LOC103795052		LOC103795052	;LOC103795052	SND1	diff	diff	diff	diff	diff	0	0
cg25615585	1	0	NC_013908.1	88509363	88509314	92	50	4	0	5.00E-12	73.4	0	chr13	-	88509363	46	4	0	0	0	0	4	MAPK4	LOC103787670	MAPK4	LOC103787670	MAPK4;LOC103787670	MAPK4	match	diff	match	diff	match	0	0
cg25615867	1	0	NC_013901.1	8258130	8258081	92	50	4	0	5.00E-12	73.4	0	chr6	-	8258130	46	4	0	0	0	1	3		LOC103793603		LOC103793603	;LOC103793603		NaN	diff	NaN	diff	diff	0	0
cg25616189	1	0	NC_013900.1	53400491	53400442	92	50	4	0	5.00E-12	73.4	0	chr5	-	53400442	46	4	0	0	0	0	4	EDN3	EDN3	EDN3	EDN3	EDN3		diff	diff	diff	diff	diff	0	0
cg25616264	1	0	NC_013912.1	7219091	7219042	100	50	0	0	2.00E-17	91.5	0	chr17	-	7219091	50	0	0	0	0	0	0	snoU13	LOC100396726	snoU13	LOC100396726	snoU13;LOC100396726	PLD1	diff	diff	diff	diff	diff	0	0
cg25616600	1	0	NC_013900.1	143887060	143887109	92	50	4	0	5.00E-12	73.4	0	chr5	+	143887060	46	4	0	0	0	0	4	Metazoa_SRP	ALOX5AP	Metazoa_SRP	ALOX5AP	Metazoa_SRP;ALOX5AP		diff	diff	diff	diff	diff	0	0
cg25616684	1	0	NC_013902.1	72417883	72417932	96	50	2	0	1.00E-14	82.4	0	chr7	+	72417883	48	2	0	0	0	0	2	UTP11L	UTP11L	UTP11L	UTP11L	UTP11L	UTP11L	match	match	match	match	match	0	0
cg25616869	1	0	NC_013910.1	24070088	24070137	98	50	1	0	8.00E-16	86	0	chr15	+	24070137	49	1	0	0	0	0	1	PLXNB1	LOC100385035	PLXNB1	LOC100385035	PLXNB1;LOC100385035		diff	diff	diff	diff	diff	0	0
cg25617092	1	0	NC_013898.1	101650843	101650893	94.12	51	2	1	1.00E-12	75.2	0	chr3	+	101650893	48	3	0	0	0	0	3		GRID2		GRID2	;GRID2	GRID2	diff	match	diff	match	match	0	0
cg25617556	1	0	NC_013900.1	106877788	106877833	100	46	0	0	3.00E-15	84.2	0	chr5	+	106877788	46	0	0	0	0	0	0	Y_RNA	ANKRD40	Y_RNA	ANKRD40	Y_RNA;ANKRD40	ANKRD40	diff	match	diff	match	match	0	0
cg25617835	1	0	NC_013902.1	152539743	152539694	98	50	1	0	8.00E-16	86	0	chr7	-	152539694	49	1	0	0	0	0	1		LOC100895085		LOC100895085	;LOC100895085	LOC101929023	diff	diff	diff	diff	diff	0	0
cg25618486	1	0	NC_013904.1	103679075	103679120	93.48	46	3	0	6.00E-11	69.8	0	chr9	+	103679075	43	3	0	0	0	0	3	SLC8B1	SLC8B1	SLC8B1	SLC8B1	SLC8B1	TPCN1	diff	diff	diff	diff	diff	0	0
cg25618513	1	0	NC_013898.1	39995777	39995728	96	50	2	0	1.00E-14	82.4	0	chr3	-	39995728	48	2	0	0	0	1	1	FBXW7	FBXW7	FBXW7	FBXW7	FBXW7	FBXW7	match	match	match	match	match	0	0
cg25618573	1	0	NC_013906.1	121985271	121985318	100	48	0	0	2.00E-16	87.8	0	chr11	+	121985271	48	0	0	0	0	0	0	RAB1B	RAB1B	RAB1B	RAB1B	RAB1B	KLC2;RAB1B	match	match	match	match	match	0	0
cg25618916	1	0	NC_013902.1	45359314	45359363	98	50	1	0	8.00E-16	86	0	chr7	+	45359363	49	1	0	0	0	0	1	CASZ1	LOC103794258	CASZ1	LOC103794258	CASZ1;LOC103794258	CASZ1	match	diff	match	diff	match	0	0
cg25618981	1	0	NC_013909.1	32308906	32308955	94	50	3	0	4.00E-13	77	0	chr14	+	32308906	47	3	0	0	0	0	3	AUP1	HTRA2	AUP1	HTRA2	AUP1;HTRA2	HTRA2;AUP1	match	match	match	match	match	0	0
cg25619106	1	0	NC_013910.1	28031976	28032025	92	50	4	0	5.00E-12	73.4	0	chr15	+	28031976	46	4	0	0	0	0	4		GLYCTK		GLYCTK	;GLYCTK	GLYCTK	diff	match	diff	match	match	0	0
cg25619145	1	0	NC_013896.1	209784710	209784661	94	50	3	0	4.00E-13	77	0	chr1	-	209784661	47	3	0	0	0	0	3	TUBGCP6	TUBGCP6	TUBGCP6	TUBGCP6	TUBGCP6	TUBGCP6;HDAC10	match	match	match	match	match	0	0
cg25619191	1	0	NC_013906.1	70674943	70674992	92	50	4	0	5.00E-12	73.4	0	chr11	+	70674943	46	4	0	1	1	1	3	SYT9	LOC100386928	SYT9	LOC100386928	SYT9;LOC100386928	MIR302E	diff	diff	diff	diff	diff	0	0
cg25619440	1	0	NC_013901.1	91902278	91902229	94	50	3	0	4.00E-13	77	0	chr6	-	91902229	47	3	0	0	0	0	3		LOC100400167		LOC100400167	;LOC100400167		NaN	diff	NaN	diff	diff	0	0
cg25619461	1	0	NC_013914.1	17355307	17355258	92	50	4	0	5.00E-12	73.4	0	chr19	-	17355258	46	4	0	0	0	0	4	Metazoa_SRP	LOC100402803	Metazoa_SRP	LOC100402803	Metazoa_SRP;LOC100402803		diff	diff	diff	diff	diff	0	0
cg25619638	1	0	NC_013901.1	135854338	135854387	96	50	2	0	1.00E-14	82.4	0	chr6	+	135854338	48	2	0	0	0	0	2	SPEG	SPEG	SPEG	SPEG	SPEG	SPEG	match	match	match	match	match	0	0
cg25619707	1	0	NC_013898.1	55201141	55201092	94	50	3	0	4.00E-13	77	0	chr3	-	55201092	47	3	0	0	0	0	3	U1	SLC7A11	U1	SLC7A11	U1;SLC7A11	HERC2P2	diff	diff	diff	diff	diff	1	0
cg25620125	1	0	NC_013906.1	116655122	116655171	92	50	4	0	5.00E-12	73.4	0	chr11	+	116655171	46	4	0	0	0	0	4	TKFC	DAK	TKFC	DAK	TKFC;DAK	DAK	diff	match	diff	match	match	0	0
cg25620356	1	0	NC_013903.1	37607294	37607245	100	50	0	0	2.00E-17	91.5	0	chr8	-	37607294	50	0	0	0	0	0	0	HDAC9	LOC103794800	HDAC9	LOC103794800	HDAC9;LOC103794800	HDAC9	match	diff	match	diff	match	0	0
cg25620430	1	0	NC_013905.1	30006864	30006913	92	50	4	0	5.00E-12	73.4	0	chr10	+	30006913	46	4	0	0	0	0	4	ONECUT1	LOC103795630	ONECUT1	LOC103795630	ONECUT1;LOC103795630		diff	diff	diff	diff	diff	0	0
cg25620500	1	0	NC_013901.1	52581246	52581199	97.92	48	1	0	1.00E-14	82.4	0	chr6	-	52581246	47	1	0	0	0	0	1	Y_RNA	LOC103793760	Y_RNA	LOC103793760	Y_RNA;LOC103793760	SCN1A;LOC101929680	diff	diff	diff	diff	diff	0	0
cg25621096	1	0	NC_013913.1	5040581	5040538	100	44	0	0	3.00E-14	80.6	0	chr18	-	5040581	44	0	0	0	0	0	0	CDC42SE1	CDC42SE1	CDC42SE1	CDC42SE1	CDC42SE1	CDC42SE1;MLLT11	match	match	match	match	match	0	0
cg25622366	1	0	NC_013909.1	44108145	44108096	96	50	2	0	1.00E-14	82.4	0	chr14	-	44108145	48	2	0	0	0	0	2	OTX1	OTX1	OTX1	OTX1	OTX1	OTX1	match	match	match	match	match	0	0
cg25622415	1	0	NC_013905.1	17200849	17200800	92	50	4	0	5.00E-12	73.4	0	chr10	-	17200800	46	4	0	0	0	0	4	ULK3	ULK3	ULK3	ULK3	ULK3	ULK3	match	match	match	match	match	0	0
cg25622597	1	0	NC_013910.1	25091813	25091862	98	50	1	0	8.00E-16	86	0	chr15	+	25091813	49	1	0	0	0	0	1	RHOA	RHOA	RHOA	RHOA	RHOA	RHOA;TCTA	match	match	match	match	match	0	0
cg25622655	1	0	NC_013899.1	86165046	86164997	100	50	0	0	2.00E-17	91.5	0	chr4	-	86165046	50	0	0	0	0	0	0	CGA	CGA	CGA	CGA	CGA	CGA	match	match	match	match	match	0	0
cg25622910	1	0	NC_013918.1	108621103	108621152	96	50	2	0	1.00E-14	82.4	0	chrX	+	108621152	48	2	0	0	0	0	2	MCTS1	MCTS1	MCTS1	MCTS1	MCTS1	MCTS1	match	match	match	match	match	0	0
cg25623271	1	0	NC_013914.1	40223719	40223768	98	50	1	0	8.00E-16	86	0	chr19	+	40223719	49	1	0	0	0	0	1	5S_rRNA	GREM2	5S_rRNA	GREM2	5S_rRNA;GREM2	GREM2	diff	match	diff	match	match	0	0
cg25623347	1	0	NC_013902.1	152506065	152506114	98	50	1	0	8.00E-16	86	0	chr7	+	152506065	49	1	0	0	0	0	1	ATP1A1	ATP1A1	ATP1A1	ATP1A1	ATP1A1	C1orf203;ATP1A1	match	match	match	match	match	0	0
cg25623451	1	0	NC_013904.1	39856420	39856371	92	50	4	0	5.00E-12	73.4	0	chr9	-	39856371	46	4	0	0	0	0	4		LOC100389320		LOC100389320	;LOC100389320	SLC11A2	diff	diff	diff	diff	diff	3	0
cg25623459	1	0	NC_013906.1	128585657	128585609	98	50	0	1	1.00E-14	82.4	0	chr11	-	128585609	48	1	0	0	0	0	1	TNNI2	TNNI2	TNNI2	TNNI2	TNNI2	TNNI2	match	match	match	match	match	0	0
cg25623468	1	0	NC_013911.1	77951301	77951350	100	50	0	0	2.00E-17	91.5	0	chr16	+	77951350	50	0	0	0	0	0	0		RAD21		RAD21	;RAD21	RAD21	diff	match	diff	match	match	0	0
cg25623721	1	0	NC_013914.1	26015891	26015940	100	50	0	0	2.00E-17	91.5	0	chr19	+	26015940	50	0	0	0	0	0	0	ETNK2	ETNK2	ETNK2	ETNK2	ETNK2	ETNK2	match	match	match	match	match	0	0
cg25623742	1	0	NC_013906.1	121983758	121983709	94	50	3	0	4.00E-13	77	0	chr11	-	121983709	47	3	0	0	0	0	3	RAB1B	RAB1B	RAB1B	RAB1B	RAB1B	KLC2	diff	diff	diff	diff	diff	0	0
cg25623934	1	0	NC_013909.1	95835182	95835133	98	50	1	0	8.00E-16	86	0	chr14	-	95835133	49	1	0	0	0	0	1	TRIB2	TRIB2	TRIB2	TRIB2	TRIB2	TRIB2	match	match	match	match	match	0	0
cg25624328	1	0	NC_013905.1	5428982	5428933	98	50	1	0	8.00E-16	86	0	chr10	-	5428933	49	1	0	0	0	0	1	TPM1	TPM1	TPM1	TPM1	TPM1	TPM1	match	match	match	match	match	0	0
cg25624478	1	0	NC_013914.1	26910514	26910563	94	50	3	0	4.00E-13	77	0	chr19	+	26910514	47	3	0	0	0	0	3	CNTN2	LOC103789296	CNTN2	LOC103789296	CNTN2;LOC103789296	NFASC	diff	diff	diff	diff	diff	0	0
cg25624793	1	0	NC_013899.1	131229102	131229151	98	50	1	0	8.00E-16	86	0	chr4	+	131229151	49	1	0	0	0	0	1	7SK	LOC103792617	7SK	LOC103792617	7SK;LOC103792617	EPB41L2	diff	diff	diff	diff	diff	0	0
cg25625146	1	0	NC_013896.1	199173781	199173732	100	50	0	0	2.00E-17	91.5	0	chr1	-	199173781	50	0	0	0	0	0	0	PVALB	PVALB	PVALB	PVALB	PVALB	PVALB	match	match	match	match	match	0	0
cg25625860	1	0	NC_013900.1	86399263	86399214	94.12	51	1	2	2.00E-11	71.6	0	chr5	-	86399214	47	3	0	0	0	0	3	PPM1D	PPM1D	PPM1D	PPM1D	PPM1D	PPM1D	match	match	match	match	match	0	0
cg25625968	1	0	NC_013897.1	165004191	165004142	98	50	1	0	8.00E-16	86	0	chr2	-	165004191	49	1	0	0	0	0	1		LOC103791632		LOC103791632	;LOC103791632	EGFLAM	diff	diff	diff	diff	diff	0	0
cg25626312	1	0	NC_013906.1	109485467	109485418	100	50	0	0	2.00E-17	91.5	0	chr11	-	109485467	50	0	0	0	0	0	0	CREB3L1	CREB3L1	CREB3L1	CREB3L1	CREB3L1	CREB3L1	match	match	match	match	match	1	0
cg25626427	1	0	NC_013901.1	42225442	42225490	94	50	2	1	5.00E-12	73.4	0	chr6	+	42225490	46	3	0	0	0	0	3	HOXD10	HOXD10	HOXD10	HOXD10	HOXD10		diff	diff	diff	diff	diff	0	0
cg25626472	1	0	NC_013902.1	28567487	28567535	91.84	49	4	0	2.00E-11	71.6	0	chr7	+	28567535	45	4	0	0	0	1	3	Y_RNA	LOC103794163	Y_RNA	LOC103794163	Y_RNA;LOC103794163		diff	diff	diff	diff	diff	0	0
cg25626519	1	0	NC_013897.1	119631037	119630988	98	50	1	0	8.00E-16	86	0	chr2	-	119631037	49	1	0	0	0	0	1	SNORA70	LOC103791512	SNORA70	LOC103791512	SNORA70;LOC103791512		diff	diff	diff	diff	diff	0	0
cg25626611	1	0	NC_013904.1	105132776	105132727	98	50	1	0	8.00E-16	86	0	chr9	-	105132727	49	1	0	0	0	0	1	TBX3	TBX3	TBX3	TBX3	TBX3		diff	diff	diff	diff	diff	0	0
cg25626869	1	0	NC_013911.1	44732156	44732107	92	50	4	0	5.00E-12	73.4	0	chr16	-	44732107	46	4	0	1	1	1	3	TRIQK	TRIQK	TRIQK	TRIQK	TRIQK	C8orf83	diff	diff	diff	diff	diff	0	0
cg25627044	1	0	NC_013897.1	57632234	57632283	94	50	3	0	4.00E-13	77	0	chr2	+	57632283	47	3	0	0	0	0	3	PDGFA	PDGFA	PDGFA	PDGFA	PDGFA	PDGFA;HRAT92	match	match	match	match	match	0	0
cg25627226	1	0	NC_013908.1	53264148	53264099	94	50	3	0	4.00E-13	77	0	chr13	-	53264099	47	3	0	0	0	0	3		LOC100408093		LOC100408093	;LOC100408093		NaN	diff	NaN	diff	diff	0	0
cg25627675	1	0	NC_013906.1	72124167	72124214	95.83	48	2	0	1.00E-13	78.8	0	chr11	+	72124167	46	2	0	0	0	0	2	SNORA3	RPL27A	SNORA3	RPL27A	SNORA3;RPL27A	RPL27A;SNORA45	diff	match	diff	match	match	0	0
cg25627850	1	0	NC_013907.1	97523590	97523542	91.84	49	1	1	6.00E-11	69.8	0	chr12	-	97523542	45	4	0	0	0	0	4	ADD3	ADD3	ADD3	ADD3	ADD3	ADD3;ADD3-AS1	match	match	match	match	match	1	0
cg25627913	1	0	NC_013901.1	57624707	57624754	97.92	48	1	0	1.00E-14	82.4	0	chr6	+	57624707	47	1	0	0	0	0	1	PSMD14	LOC103793767	PSMD14	LOC103793767	PSMD14;LOC103793767	PSMD14	match	diff	match	diff	match	0	0
cg25628243	1	0	NC_013910.1	18406246	18406291	95.65	46	2	0	1.00E-12	75.2	0	chr15	+	18406291	44	2	0	0	0	1	1	FBXO45	WDR53	FBXO45	WDR53	FBXO45;WDR53	WDR53;FBXO45	match	match	match	match	match	0	0
cg25628257	1	0	NC_013906.1	117149471	117149520	96	50	2	0	1.00E-14	82.4	0	chr11	+	117149520	48	2	0	0	0	0	2		TMEM258		TMEM258	;TMEM258	C11orf10;FEN1;MIR611	diff	diff	diff	diff	diff	0	0
cg25628310	1	0	NC_013910.1	33616100	33616051	100	50	0	0	2.00E-17	91.5	0	chr15	-	33616051	50	0	0	0	0	0	0	PDE12	PDE12	PDE12	PDE12	PDE12	PDE12	match	match	match	match	match	0	0
cg25628581	1	0	NC_013896.1	192187080	192187032	98	50	0	1	1.00E-14	82.4	0	chr1	-	192187032	48	1	0	0	0	0	1	GAS2L1	LOC103796489	GAS2L1	LOC103796489	GAS2L1;LOC103796489	EWSR1	diff	diff	diff	diff	diff	0	0
cg25628740	1	0	NC_013902.1	46542093	46542044	94	50	3	0	4.00E-13	77	0	chr7	-	46542093	47	3	0	0	0	0	3	CLCN6	CLCN6	CLCN6	CLCN6	CLCN6	CLCN6;MTHFR	match	match	match	match	match	1	0
cg25629176	1	0	NC_013904.1	37562833	37562784	98	50	1	0	8.00E-16	86	0	chr9	-	37562784	49	1	0	0	0	0	1	CACNB3	CACNB3	CACNB3	CACNB3	CACNB3	CACNB3	match	match	match	match	match	0	0
cg25629235	1	0	NC_013918.1	117390622	117390671	98	50	1	0	8.00E-16	86	0	chrX	+	117390622	49	1	0	0	0	0	1	SNORD112	SMARCA1	SNORD112	SMARCA1	SNORD112;SMARCA1	SMARCA1	diff	match	diff	match	match	0	0
cg25629326	1	0	NC_013911.1	46048283	46048234	92	50	4	0	5.00E-12	73.4	0	chr16	-	46048283	46	4	0	0	0	0	4	GEM	GEM	GEM	GEM	GEM	GEM	match	match	match	match	match	0	0
cg25629409	1	0	NC_013914.1	17866699	17866650	94	50	3	0	4.00E-13	77	0	chr19	-	17866650	47	3	0	0	0	0	3	Metazoa_SRP	PYCR2	Metazoa_SRP	PYCR2	Metazoa_SRP;PYCR2		diff	diff	diff	diff	diff	0	0
cg25629518	1	0	NC_013906.1	16752875	16752826	98	50	1	0	8.00E-16	86	0	chr11	-	16752826	49	1	0	0	0	0	1	DPAGT1	C2CD2L	DPAGT1	C2CD2L	DPAGT1;C2CD2L	C2CD2L	diff	match	diff	match	match	0	0
cg25629773	1	0	NC_013899.1	116737269	116737318	100	50	0	0	2.00E-17	91.5	0	chr4	+	116737269	50	0	0	0	0	0	0	RFX6	RFX6	RFX6	RFX6	RFX6	RFX6	match	match	match	match	match	0	0
cg25629947	1	0	NC_013907.1	104592206	104592158	95.92	49	2	0	3.00E-14	80.6	0	chr12	-	104592206	47	2	0	0	0	0	2	ENO4	HSPA12A	ENO4	ENO4	ENO4;HSPA12A	ENO4	match	diff	match	match	match	0	0
cg25630588	1	0	NC_013910.1	26030457	26030504	97.92	48	1	0	1.00E-14	82.4	0	chr15	+	26030457	47	1	0	0	0	0	1	HYAL2	HYAL1	HYAL2	HYAL1	HYAL2;HYAL1	HYAL2	match	diff	match	diff	match	0	0
cg25630676	1	0	NC_013904.1	59109470	59109421	92	50	4	0	5.00E-12	73.4	0	chr9	-	59109470	46	4	0	0	0	0	4	CCT2	CCT2	CCT2	CCT2	CCT2	CCT2	match	match	match	match	match	0	0
cg25630794	1	0	NC_013906.1	129045255	129045304	98	50	1	0	8.00E-16	86	0	chr11	+	129045304	49	1	0	0	0	0	1	BRSK2	LOC103796448	BRSK2	LOC103796448	BRSK2;LOC103796448	BRSK2	match	diff	match	diff	match	0	0
cg25631022	1	0	NC_013907.1	89801010	89801059	94	50	3	0	4.00E-13	77	0	chr12	+	89801010	47	3	0	0	0	0	3	FBXL15	PSD	FBXL15	FBXL15	FBXL15;PSD	PSD;FBXL15	match	match	match	match	match	0	0
cg25631874	1	0	NC_013906.1	52146623	52146672	94	50	3	0	4.00E-13	77	0	chr11	+	52146623	47	3	0	0	0	0	3	CCDC89	CCDC89	CCDC89	CCDC89	CCDC89	SYTL2	diff	diff	diff	diff	diff	0	0
cg25631955	1	0	NC_013899.1	160798456	160798505	92	50	4	0	5.00E-12	73.4	0	chr4	+	160798456	46	4	0	0	0	0	4	WTAP	WTAP	WTAP	WTAP	WTAP	WTAP	match	match	match	match	match	0	0
cg25632093	1	0	NC_013896.1	192471220	192471269	94	50	3	0	4.00E-13	77	0	chr1	+	192471269	47	3	0	0	0	0	3	NF2	NF2	NF2	NF2	NF2	NF2	match	match	match	match	match	0	0
cg25632672	1	0	NC_013896.1	201070550	201070599	98	50	1	0	8.00E-16	86	0	chr1	+	201070599	49	1	0	0	0	0	1	GTPBP1	GTPBP1	GTPBP1	GTPBP1	GTPBP1	GTPBP1	match	match	match	match	match	0	0
cg25632883	1	0	NC_013904.1	98953623	98953672	96	50	2	0	1.00E-14	82.4	0	chr9	+	98953623	48	2	0	0	0	0	2	SSH1	SSH1	SSH1	SSH1	SSH1	SSH1	match	match	match	match	match	0	0
cg25632900	1	0	NC_013905.1	16414384	16414331	92.59	54	0	1	1.00E-13	78.8	0	chr10	-	16414331	50	4	0	0	0	0	4	ISLR	LOC103795570	ISLR	LOC103795570	ISLR;LOC103795570	ISLR2	diff	diff	diff	diff	diff	0	0
cg25633027	1	0	NC_013903.1	86014892	86014941	96	50	2	0	1.00E-14	82.4	0	chr8	+	86014941	48	2	0	0	0	0	2		LOC103794913		LOC103794913	;LOC103794913	ST7;ST7-AS2	diff	diff	diff	diff	diff	0	0
cg25633284	1	0	NC_013896.1	71380698	71380649	92	50	4	0	5.00E-12	73.4	0	chr1	-	71380698	46	4	0	0	0	0	4	SYK	LOC100397690	SYK	LOC100397690	SYK;LOC100397690	HCN2	diff	diff	diff	diff	diff	0	0
cg25633678	1	0	NC_013911.1	16724222	16724269	91.67	48	4	0	6.00E-11	69.8	0	chr16	+	16724222	44	4	0	1	1	1	3		LOC103788491		LOC103788491	;LOC103788491		NaN	diff	NaN	diff	diff	0	0
cg25634050	1	0	NC_013903.1	33480114	33480163	96	50	2	0	1.00E-14	82.4	0	chr8	+	33480163	48	2	0	0	0	1	1	5S_rRNA	RAPGEF5	5S_rRNA	RAPGEF5	5S_rRNA;RAPGEF5	RAPGEF5	diff	match	diff	match	match	1	0
cg25634175	1	0	NC_013896.1	21829678	21829629	98	50	1	0	8.00E-16	86	0	chr1	-	21829678	49	1	0	0	0	0	1	EFNB2	EFNB2	EFNB2	EFNB2	EFNB2	EFNB2	match	match	match	match	match	0	0
cg25634196	1	0	NC_013915.1	20839114	20839163	94	50	3	0	4.00E-13	77	0	chr20	+	20839114	47	3	0	0	0	0	3	B3GNT9	B3GNT9	B3GNT9	B3GNT9	B3GNT9	B3GNT9	match	match	match	match	match	0	0
cg25634223	1	0	NC_013896.1	98211706	98211755	98	50	1	0	8.00E-16	86	0	chr1	+	98211755	49	1	0	0	0	0	1	TRPM3	LOC103792847	TRPM3	LOC103792847	TRPM3;LOC103792847	TRPM3	match	diff	match	diff	match	0	0
cg25634693	1	0	NC_013901.1	123556107	123556155	96	50	1	1	1.00E-13	78.8	0	chr6	+	123556155	47	2	1	1	1	1	1	METTL21A	LOC103793918	METTL21A	LOC103793918	METTL21A;LOC103793918	METTL21A;CREB1	match	diff	match	diff	match	1	1
cg25635022	1	0	NC_013912.1	8507377	8507421	97.78	45	1	0	4.00E-13	77	0	chr17	+	8507421	44	1	0	0	0	0	1	CLDN11	CLDN11	CLDN11	CLDN11	CLDN11	CLDN11	match	match	match	match	match	1	1
cg25635500	1	0	NC_013896.1	192210716	192210765	94	50	3	0	4.00E-13	77	0	chr1	+	192210716	47	3	0	0	0	0	3	RASL10A	RASL10A	RASL10A	RASL10A	RASL10A	RASL10A	match	match	match	match	match	0	0
cg25635581	1	0	NC_013897.1	44716067	44716116	94	50	3	0	4.00E-13	77	0	chr2	+	44716116	47	3	0	0	0	0	3	DPYSL3	DPYSL3	DPYSL3	DPYSL3	DPYSL3	DPYSL3	match	match	match	match	match	1	0
cg25635805	1	0	NC_013899.1	30066247	30066198	98	50	1	0	8.00E-16	86	0	chr4	-	30066198	49	1	0	0	0	0	1	GABBR1	GABBR1	GABBR1	GABBR1	GABBR1	GABBR1	match	match	match	match	match	0	0
cg25635907	1	0	NC_013915.1	23442900	23442851	92	50	4	0	5.00E-12	73.4	0	chr20	-	23442900	46	4	0	0	0	0	4	NFAT5	NFAT5	NFAT5	NFAT5	NFAT5	NFAT5	match	match	match	match	match	0	0
cg25635966	1	0	NC_013905.1	55111948	55111899	94	50	3	0	4.00E-13	77	0	chr10	-	55111899	47	3	0	0	0	0	3	COCH	COCH	COCH	COCH	COCH	COCH;LOC100506071	match	match	match	match	match	0	0
cg25636132	1	0	NC_013904.1	37770912	37770863	100	50	0	0	2.00E-17	91.5	0	chr9	-	37770912	50	0	0	0	0	0	0	DDN	DDN	DDN	DDN	DDN	DDN	match	match	match	match	match	0	0
cg25636159	1	0	NW_003187933.1	1725784	1725735	96	50	2	0	1.00E-14	82.4	0	scaffoldCJAUN_random_215,	-	1725735	48	2	0	0	0	0	2		ADSL		ADSL	;ADSL	ADSL	diff	match	diff	match	match	0	0
cg25636218	1	0	NC_013917.1	31999110	31999158	100	49	0	0	7.00E-17	89.7	0	chr22	+	31999158	49	0	0	0	0	0	0	ACTN4	ACTN4	ACTN4	ACTN4	ACTN4	ACTN4	match	match	match	match	match	0	0
cg25636224	1	0	NC_013896.1	75795191	75795145	95.74	47	2	0	4.00E-13	77	0	chr1	-	75795191	45	2	0	0	0	0	2	WNK2	WNK2	WNK2	WNK2	WNK2	WNK2	match	match	match	match	match	0	0
cg25636439	1	0	NC_013899.1	143567746	143567795	96	50	2	0	1.00E-14	82.4	0	chr4	+	143567746	48	2	0	0	0	1	1	HIVEP2	HIVEP2	HIVEP2	HIVEP2	HIVEP2	HIVEP2	match	match	match	match	match	0	0
cg25636441	1	0	NC_013906.1	49533565	49533516	96	50	2	0	1.00E-14	82.4	0	chr11	-	49533516	48	2	0	0	0	0	2	CTSC	CTSC	CTSC	CTSC	CTSC	CTSC	match	match	match	match	match	0	0
cg25636478	1	0	NC_013900.1	12416270	12416319	96	50	2	0	1.00E-14	82.4	0	chr5	+	12416270	48	2	0	0	0	0	2	BMP2	BMP2	BMP2	BMP2	BMP2	BMP2	match	match	match	match	match	0	0
cg25636820	1	0	NC_013917.1	32859257	32859208	92	50	4	0	5.00E-12	73.4	0	chr22	-	32859208	46	4	0	0	0	0	4	FCGBP	FCGBP	FCGBP	FCGBP	FCGBP	FCGBP	match	match	match	match	match	2	0
cg25636933	1	0	NC_013898.1	137610507	137610556	94	50	3	0	4.00E-13	77	0	chr3	+	137610507	47	3	0	0	0	0	3	CEP135	CEP135	CEP135	CEP135	CEP135	CEP135	match	match	match	match	match	0	0
cg25637261	1	0	NC_013907.1	27403358	27403310	95.92	49	2	0	3.00E-14	80.6	0	chr12	-	27403310	47	2	0	0	0	0	2	ATP2A1	ATP2A1	ATP2A1	ATP2A1	ATP2A1	SH2B1	diff	diff	diff	diff	diff	0	0
cg25637390	1	0	NC_013910.1	42615788	42615739	98	50	1	0	8.00E-16	86	0	chr15	-	42615739	49	1	0	1	1	1	0	LRIG1	LRIG1	LRIG1	LRIG1	LRIG1	LRIG1	match	match	match	match	match	0	0
cg25637631	1	0	NC_013896.1	128912645	128912596	96	50	2	0	1.00E-14	82.4	0	chr1	-	128912645	48	2	0	0	0	0	2	IFT74	PLAA	IFT74	PLAA	IFT74;PLAA	PLAA;IFT74	match	match	match	match	match	0	0
cg25637894	1	0	NC_013912.1	29845621	29845572	96	50	2	0	1.00E-14	82.4	0	chr17	-	29845572	48	2	0	0	0	0	2	ZIC4	ZIC4	ZIC4	ZIC4	ZIC4		diff	diff	diff	diff	diff	0	0
cg25638056	1	0	NC_013916.1	42796221	42796270	94	50	3	0	4.00E-13	77	0	chr21	+	42796270	47	3	0	0	0	0	3	ETS2	LOC103789655	ETS2	LOC103789655	ETS2;LOC103789655		diff	diff	diff	diff	diff	1	0
cg25638536	1	0	NC_013896.1	141904592	141904641	92	50	4	0	5.00E-12	73.4	0	chr1	+	141904592	46	4	0	0	0	0	4	ANKS6	ANKS6	ANKS6	ANKS6	ANKS6	ANKS6	match	match	match	match	match	0	0
cg25638604	1	0	NC_013900.1	125894275	125894226	92	50	4	0	5.00E-12	73.4	0	chr5	-	125894226	46	4	0	0	0	0	4	ST6GALNAC1	ST6GALNAC1	ST6GALNAC1	ST6GALNAC1	ST6GALNAC1	ST6GALNAC1	match	match	match	match	match	0	0
cg25638870	1	0	NC_013906.1	48297413	48297462	98	50	1	0	8.00E-16	86	0	chr11	+	48297462	49	1	0	0	0	0	1	NOX4	NOX4	NOX4	NOX4	NOX4	NOX4	match	match	match	match	match	0	0
cg25638946	1	0	NC_013899.1	83987318	83987367	100	50	0	0	2.00E-17	91.5	0	chr4	+	83987318	50	0	0	0	0	0	0		LOC100412929		LOC100412929	;LOC100412929		NaN	diff	NaN	diff	diff	0	0
cg25638984	1	0	NC_013904.1	72537823	72537872	94	50	3	0	4.00E-13	77	0	chr9	+	72537872	47	3	0	0	0	0	3	TMTC2	TMTC2	TMTC2	TMTC2	TMTC2	TMTC2	match	match	match	match	match	0	0
cg25639082	1	0	NC_013906.1	70019163	70019210	95.83	48	2	0	1.00E-13	78.8	0	chr11	+	70019210	46	2	0	0	0	0	2	DCHS1	TPP1	DCHS1	TPP1	DCHS1;TPP1	DCHS1	match	diff	match	diff	match	0	0
cg25639195	1	0	NC_013902.1	27483285	27483332	95.83	48	2	0	1.00E-13	78.8	0	chr7	+	27483332	46	2	0	1	1	1	1	MAP3K8	MAP3K8	MAP3K8	MAP3K8	MAP3K8	MAP3K8	match	match	match	match	match	1	0
cg25639329	1	0	NC_013905.1	5543554	5543603	92	50	4	0	5.00E-12	73.4	0	chr10	+	5543603	46	4	0	0	0	0	4	RPS27L	RPS27L	RPS27L	RPS27L	RPS27L	RPS27L	match	match	match	match	match	1	0
cg25639415	1	0	NC_013911.1	93176407	93176358	100	50	0	0	2.00E-17	91.5	0	chr16	-	93176407	50	0	0	0	0	0	0	GRHL2	GRHL2	GRHL2	GRHL2	GRHL2	GRHL2	match	match	match	match	match	0	0
cg25639809	1	0	NC_013915.1	35734490	35734441	98	50	1	0	8.00E-16	86	0	chr20	-	35734441	49	1	0	0	0	0	1	CMIP	LOC100389518	CMIP	LOC100389518	CMIP;LOC100389518	CMIP	match	diff	match	diff	match	0	0
cg25639848	1	0	NC_013900.1	2614669	2614620	94	50	3	0	4.00E-13	77	0	chr5	-	2614620	47	3	0	0	0	0	3	PIGU	PIGU	PIGU	PIGU	PIGU	PIGU	match	match	match	match	match	2	1
cg25640351	1	0	NC_013905.1	96236880	96236930	94.12	51	2	1	1.00E-12	75.2	0	chr10	+	96236880	48	3	0	0	0	0	3	Y_RNA	PCNX	Y_RNA	PCNX	Y_RNA;PCNX	PCNX	diff	match	diff	match	match	1	1
cg25640382	1	0	NC_013903.1	27126496	27126545	92	50	4	0	5.00E-12	73.4	0	chr8	+	27126545	46	4	0	0	0	0	4		CREB5		CREB5	;CREB5	CREB5	diff	match	diff	match	match	0	0
cg25640822	1	0	NC_013897.1	32351040	32350991	96	50	2	0	1.00E-14	82.4	0	chr2	-	32350991	48	2	0	0	0	0	2	NEUROG1	NEUROG1	NEUROG1	NEUROG1	NEUROG1	NEUROG1	match	match	match	match	match	0	0
cg25640892	1	0	NC_013899.1	82766474	82766425	94	50	3	0	4.00E-13	77	0	chr4	-	82766474	47	3	0	0	0	0	3	MRAP2	MRAP2	MRAP2	MRAP2	MRAP2	MRAP2	match	match	match	match	match	0	0
cg25641759	1	0	NC_013909.1	66044232	66044281	96	50	2	0	1.00E-14	82.4	0	chr14	+	66044281	48	2	0	0	0	0	2	PKDCC	PKDCC	PKDCC	PKDCC	PKDCC	PKDCC	match	match	match	match	match	0	0
cg25641920	1	0	NC_013908.1	40475421	40475470	94	50	3	0	4.00E-13	77	0	chr13	+	40475470	47	3	0	0	0	0	3	VDAC3	VDAC3	VDAC3	VDAC3	VDAC3	VDAC3	match	match	match	match	match	0	0
cg25642212	1	0	NC_013917.1	11931957	11932006	94	50	3	0	4.00E-13	77	0	chr22	+	11932006	47	3	0	0	0	0	3	ASNA1	ASNA1	ASNA1	ASNA1	ASNA1	ASNA1	match	match	match	match	match	0	0
cg25642825	1	0	NC_013899.1	34134486	34134437	92	50	4	0	5.00E-12	73.4	0	chr4	-	34134437	46	4	0	0	0	1	3		LOC103792389		LOC103792389	;LOC103792389	DAXX	diff	diff	diff	diff	diff	1	0
cg25642917	1	0	NC_013906.1	30044352	30044303	92	50	4	0	5.00E-12	73.4	0	chr11	-	30044303	46	4	0	0	0	0	4	NTM	LOC100896128	NTM	LOC100896128	NTM;LOC100896128	NTM	match	diff	match	diff	match	0	0
cg25642974	1	0	NC_013899.1	144536412	144536362	94.12	51	2	1	1.00E-12	75.2	0	chr4	-	144536362	48	3	0	0	0	0	3	ZC2HC1B	ZC2HC1B	ZC2HC1B	ZC2HC1B	ZC2HC1B	C6orf94;LTV1	diff	diff	diff	diff	diff	0	0
cg25643229	1	0	NC_013897.1	36624011	36624060	98	50	1	0	8.00E-16	86	0	chr2	+	36624060	49	1	0	0	0	0	1	U6	LOC103789443	U6	LOC103789443	U6;LOC103789443		diff	diff	diff	diff	diff	0	0
cg25643253	1	0	NC_013897.1	1293791	1293840	94	50	3	0	4.00E-13	77	0	chr2	+	1293791	47	3	0	0	0	0	3		LOC103788107		LOC103788107	;LOC103788107	VKORC1L1	diff	diff	diff	diff	diff	0	0
cg25643567	1	0	NC_013896.1	157475063	157475015	100	49	0	0	7.00E-17	89.7	0	chr1	-	157475015	49	0	0	0	0	0	0	AMBP	AMBP	AMBP	AMBP	AMBP	ZNF618	diff	diff	diff	diff	diff	0	0
cg25643725	1	0	NC_013897.1	129933218	129933169	92	50	4	0	5.00E-12	73.4	0	chr2	-	129933169	46	4	0	0	0	0	4	SCAMP1	LOC103791534	SCAMP1	LOC103791534	SCAMP1;LOC103791534	SCAMP1-AS1;SCAMP1	match	diff	match	diff	match	0	0
cg25644149	1	0	NC_013897.1	34167890	34167937	95.83	48	2	0	1.00E-13	78.8	0	chr2	+	34167937	46	2	0	0	1	1	1	SPOCK1	SPOCK1	SPOCK1	SPOCK1	SPOCK1	SPOCK1	match	match	match	match	match	1	0
cg25644657	1	0	NC_013901.1	132853659	132853708	94	50	3	0	4.00E-13	77	0	chr6	+	132853708	47	3	0	0	0	0	3		RPL37A		RPL37A	;RPL37A	RPL37A	diff	match	diff	match	match	3	0
cg25645008	1	0	NC_013904.1	45846202	45846251	100	50	0	0	2.00E-17	91.5	0	chr9	+	45846251	50	0	0	0	0	0	0	MYO1A	MYO1A	MYO1A	MYO1A	MYO1A	NEMP1	diff	diff	diff	diff	diff	0	0
cg25645178	1	0	NC_013900.1	5768904	5768953	94	50	3	0	4.00E-13	77	0	chr5	+	5768904	47	3	0	0	0	1	2		LOC100388540		LOC100388540	;LOC100388540	HM13;PSIMCT-1	diff	diff	diff	diff	diff	0	0
cg25645196	1	0	NC_013906.1	23208131	23208082	98	50	1	0	8.00E-16	86	0	chr11	-	23208131	49	1	0	0	0	0	1	U6	LOC103796064	U6	LOC103796064	U6;LOC103796064	PKNOX2	diff	diff	diff	diff	diff	0	0
cg25645199	1	0	NC_013897.1	68186029	68186078	94	50	3	0	4.00E-13	77	0	chr2	+	68186029	47	3	0	0	0	0	3	Metazoa_SRP	LOC100401944	Metazoa_SRP	LOC100401944	Metazoa_SRP;LOC100401944	STK10	diff	diff	diff	diff	diff	0	0
cg25645448	1	0	NC_013916.1	45743370	45743321	100	50	0	0	2.00E-17	91.5	0	chr21	-	45743321	50	0	0	0	0	0	0	PRDM15	LOC100408251	PRDM15	LOC100408251	PRDM15;LOC100408251	PRDM15	match	diff	match	diff	match	1	0
cg25645462	1	0	NC_013915.1	11642487	11642537	92.16	51	3	1	2.00E-11	71.6	0	chr20	+	11642487	47	4	0	0	0	0	4	ADGRG1	GPR56	ADGRG1	GPR56	ADGRG1;GPR56	GPR56	diff	match	diff	match	match	0	0
cg25645657	1	0	NC_013897.1	154202255	154202206	100	50	0	0	2.00E-17	91.5	0	chr2	-	154202255	50	0	0	0	0	0	0	FST	FST	FST	FST	FST	FST	match	match	match	match	match	0	0
cg25645687	1	0	NC_013912.1	37654527	37654574	95.83	48	2	0	1.00E-13	78.8	0	chr17	+	37654527	46	2	0	0	0	0	2		FOXL2		FOXL2	;FOXL2	FOXL2	diff	match	diff	match	match	0	0
cg25645840	1	0	NC_013918.1	126387865	126387913	92	50	3	1	6.00E-11	69.8	0	chrX	+	126387865	45	4	0	0	0	0	4		FGF13		FGF13	;FGF13	FGF13	diff	match	diff	match	match	0	0
cg25646029	1	0	NC_013897.1	37106773	37106823	92.16	51	3	1	2.00E-11	71.6	0	chr2	+	37106773	47	4	0	0	0	0	4	CYSTM1	CYSTM1	CYSTM1	CYSTM1	CYSTM1	C5orf32	diff	diff	diff	diff	diff	0	0
cg25646635	1	0	NC_013918.1	15021478	15021527	98	50	1	0	8.00E-16	86	0	chrX	+	15021527	49	1	0	0	0	0	1	U4	RBBP7	U4	RBBP7	U4;RBBP7		diff	diff	diff	diff	diff	0	0
cg25646708	1	0	NC_013912.1	42157296	42157247	92	50	4	0	5.00E-12	73.4	0	chr17	-	42157247	46	4	0	0	0	1	3	AMOTL2	LOC100896851	AMOTL2	LOC100896851	AMOTL2;LOC100896851		diff	diff	diff	diff	diff	0	0
cg25646780	1	0	NC_013906.1	16748968	16749017	96	50	2	0	1.00E-14	82.4	0	chr11	+	16748968	48	2	0	0	0	0	2	C2CD2L	C2CD2L	C2CD2L	C2CD2L	C2CD2L	C2CD2L	match	match	match	match	match	0	0
cg25647784	1	0	NC_013900.1	75244167	75244216	96	50	2	0	1.00E-14	82.4	0	chr5	+	75244216	48	2	0	0	0	0	2	WNK4	WNK4	WNK4	WNK4	WNK4	WNK4	match	match	match	match	match	0	0
cg25647964	1	0	NC_013917.1	36153446	36153397	96	50	2	0	1.00E-14	82.4	0	chr22	-	36153446	48	2	0	0	0	0	2		LOC103789965		LOC103789965	;LOC103789965	ZNF283	diff	diff	diff	diff	diff	1	0
cg25648250	1	0	NC_013897.1	120816388	120816339	92	50	4	0	5.00E-12	73.4	0	chr2	-	120816339	46	4	0	0	0	0	4	U6	RASA1	U6	RASA1	U6;RASA1	RASA1	diff	match	diff	match	match	0	0
cg25648267	1	0	NC_013897.1	31818563	31818514	96	50	2	0	1.00E-14	82.4	0	chr2	-	31818563	48	2	0	0	0	0	2	PITX1	PITX1	PITX1	PITX1	PITX1	PITX1	match	match	match	match	match	0	0
cg25648286	1	0	NC_013907.1	120706804	120706755	94	50	3	0	4.00E-13	77	0	chr12	-	120706804	47	3	0	0	0	0	3	INPP5A	INPP5A	INPP5A	INPP5A	INPP5A	INPP5A	match	match	match	match	match	0	0
cg25648746	1	0	NC_013897.1	142666764	142666717	92	50	2	1	6.00E-11	69.8	0	chr2	-	142666717	44	4	0	0	0	0	4	RGS7BP	RGS7BP	RGS7BP	RGS7BP	RGS7BP	RGS7BP	match	match	match	match	match	0	0
cg25649641	1	0	NC_013919.1	2228337	2228386	96	50	2	0	1.00E-14	82.4	0	chrY	+	2228386	48	2	0	0	0	0	2	ISL2	ISL2	ISL2	ISL2	ISL2		diff	diff	diff	diff	diff	0	0
cg25649680	1	0	NC_013916.1	9232855	9232806	98	50	1	0	8.00E-16	86	0	chr21	-	9232806	49	1	0	0	0	0	1		CADM2		CADM2	;CADM2	CADM2	diff	match	diff	match	match	1	0
cg25649779	1	0	NC_013900.1	5570605	5570558	97.92	48	1	0	1.00E-14	82.4	0	chr5	-	5570605	47	1	0	0	0	0	1	TPX2	TPX2	TPX2	TPX2	TPX2	TPX2	match	match	match	match	match	0	0
cg25649910	1	0	NC_013907.1	102460506	102460553	93.75	48	3	0	5.00E-12	73.4	0	chr12	+	102460506	45	3	0	0	0	0	3	FAM160B1	ABLIM1	FAM160B1	ABLIM1	FAM160B1;ABLIM1	LOC101927692	diff	diff	diff	diff	diff	0	0
cg25650340	1	0	NC_013896.1	210285103	210285054	94	50	3	0	4.00E-13	77	0	chr1	-	210285103	47	3	0	0	0	0	3	ACR	ACR	ACR	ACR	ACR	ACR	match	match	match	match	match	1	0
cg25650474	1	0	NC_013905.1	122201094	122201142	96	50	1	1	1.00E-13	78.8	0	chr10	+	122201094	47	2	0	0	0	0	2	PAPOLA	PAPOLA	PAPOLA	PAPOLA	PAPOLA	PAPOLA	match	match	match	match	match	0	0
cg25651283	1	0	NC_013904.1	37871352	37871303	98	50	1	0	8.00E-16	86	0	chr9	-	37871303	49	1	0	0	0	0	1	DHH	DHH	DHH	DHH	DHH	DHH	match	match	match	match	match	0	0
cg25651497	1	0	NC_013905.1	96139500	96139549	94	50	3	0	4.00E-13	77	0	chr10	+	96139549	47	3	0	0	0	0	3	PCNX	PCNX	PCNX	PCNX	PCNX	PCNX	match	match	match	match	match	0	0
cg25651505	1	0	NC_013909.1	20968717	20968766	94	50	3	0	4.00E-13	77	0	chr14	+	20968766	47	3	0	0	0	0	3	VAMP5	VAMP5	VAMP5	VAMP5	VAMP5	VAMP5	match	match	match	match	match	0	0
cg25651562	1	0	NC_013907.1	86444811	86444860	94	50	3	0	4.00E-13	77	0	chr12	+	86444860	47	3	0	0	0	0	3	U6	HPSE2	U6	HPSE2	U6;HPSE2	HPSE2	diff	match	diff	match	match	0	0
cg25651615	1	0	NC_013905.1	18045723	18045674	94	50	3	0	4.00E-13	77	0	chr10	-	18045723	47	3	0	0	0	0	3	FBXO22	FBXO22	FBXO22	FBXO22	FBXO22	FBXO22	match	match	match	match	match	0	0
cg25651783	1	0	NC_013913.1	9323703	9323752	96	50	2	0	1.00E-14	82.4	0	chr18	+	9323703	48	2	0	0	0	0	2	PKLR	PKLR	PKLR	PKLR	PKLR	PKLR	match	match	match	match	match	0	0
cg25652029	1	0	NC_013901.1	37053258	37053307	94	50	3	0	4.00E-13	77	0	chr6	+	37053258	47	3	0	0	0	0	3	ITGA4	ITGA4	ITGA4	ITGA4	ITGA4	ITGA4	match	match	match	match	match	1	0
cg25652610	1	0	NC_013917.1	4359713	4359762	98	50	1	0	8.00E-16	86	0	chr22	+	4359713	49	1	0	0	0	0	1	TNFAIP8L1	TNFAIP8L1	TNFAIP8L1	TNFAIP8L1	TNFAIP8L1	TNFAIP8L1	match	match	match	match	match	0	0
cg25652824	1	0	NC_013897.1	47765605	47765654	98	50	1	0	8.00E-16	86	0	chr2	+	47765605	49	1	0	0	0	0	1	ARSI	ARSI	ARSI	ARSI	ARSI	ARSI	match	match	match	match	match	0	0
cg25652953	1	0	NC_013897.1	99808648	99808697	100	50	0	0	2.00E-17	91.5	0	chr2	+	99808697	50	0	0	0	0	0	0	EFNA5	LOC100408356	EFNA5	LOC100408356	EFNA5;LOC100408356	EFNA5	match	diff	match	diff	match	0	0
cg25653103	1	0	NC_013907.1	2659542	2659493	92	50	4	0	5.00E-12	73.4	0	chr12	-	2659493	46	4	0	0	0	0	4	RPL3L	MSRB1	RPL3L	MSRB1	RPL3L;MSRB1	SEPX1	diff	diff	diff	diff	diff	0	0
cg25653256	1	0	NC_013911.1	70330404	70330453	94	50	3	0	4.00E-13	77	0	chr16	+	70330404	47	3	0	0	0	0	3	RNF139	LOC103788635	RNF139	LOC103788635	RNF139;LOC103788635	RNF139;RNF139-AS1	match	diff	match	diff	match	0	0
cg25653285	1	0	NC_013914.1	14010901	14010852	94	50	3	0	4.00E-13	77	0	chr19	-	14010852	47	3	0	0	0	0	3		LOC100389619		LOC100389619	;LOC100389619	KCNH1	diff	diff	diff	diff	diff	0	0
cg25653341	1	0	NC_013897.1	10832496	10832545	94	50	3	0	4.00E-13	77	0	chr2	+	10832496	47	3	0	0	0	0	3		LOC100390450		LOC100390450	;LOC100390450	PLOD3	diff	diff	diff	diff	diff	0	0
cg25653734	1	0	NC_013901.1	67891834	67891883	98	50	1	0	8.00E-16	86	0	chr6	+	67891834	49	1	0	0	0	0	1	RIF1	RIF1	RIF1	RIF1	RIF1	NEB	diff	diff	diff	diff	diff	0	0
cg25653761	1	0	NC_013917.1	48763319	48763270	98	50	1	0	8.00E-16	86	0	chr22	-	48763319	49	1	0	0	0	1	0	RPS5	ZNF274	RPS5	ZNF274	RPS5;ZNF274	ZNF274	diff	match	diff	match	match	0	0
cg25654262	1	0	NC_013899.1	99652618	99652569	94	50	3	0	4.00E-13	77	0	chr4	-	99652569	47	3	0	0	0	0	3		SIM1		SIM1	;SIM1	SIM1	diff	match	diff	match	match	0	0
cg25654274	1	0	NC_013896.1	55199995	55199946	96	50	2	0	1.00E-14	82.4	0	chr1	-	55199946	48	2	0	0	0	0	2	Metazoa_SRP	LOC103789813	Metazoa_SRP	LOC103789813	Metazoa_SRP;LOC103789813	DIAPH3	diff	diff	diff	diff	diff	0	0
cg25654366	1	0	NC_013902.1	78968103	78968152	100	50	0	0	2.00E-17	91.5	0	chr7	+	78968103	50	0	0	0	0	0	0	DMAP1	DMAP1	DMAP1	DMAP1	DMAP1	ERI3;ERI3-IT1	diff	diff	diff	diff	diff	0	0
cg25654397	1	0	NC_013900.1	72323801	72323850	98	50	1	0	8.00E-16	86	0	chr5	+	72323850	49	1	0	0	0	0	1	STX8	STX8	STX8	STX8	STX8	STX8	match	match	match	match	match	0	0
cg25654556	1	0	NC_013904.1	9135006	9135052	95.83	48	1	1	1.00E-12	75.2	0	chr9	+	9135052	45	2	0	0	0	1	1	LOH12CR1	LOH12CR1	LOH12CR1	LOH12CR1	LOH12CR1	LOH12CR1	match	match	match	match	match	0	0
cg25654577	1	0	NC_013905.1	2139871	2139822	98	50	1	0	8.00E-16	86	0	chr10	-	2139871	49	1	0	0	0	1	0	5S_rRNA	LOC100396436	5S_rRNA	LOC100396436	5S_rRNA;LOC100396436		diff	diff	diff	diff	diff	0	0
cg25654697	1	0	NC_013903.1	48976569	48976620	92.31	52	2	1	5.00E-12	73.4	0	chr8	+	48976569	48	4	0	0	0	0	4	RPA3	LOC103794829	RPA3	LOC103794829	RPA3;LOC103794829	RPA3	match	diff	match	diff	match	0	0
cg25654926	1	0	NC_013917.1	29575939	29575986	95.83	48	2	0	1.00E-13	78.8	0	chr22	+	29575986	46	2	0	0	0	0	2	PROSER3	PROSER3	PROSER3	PROSER3	PROSER3	C19orf55	diff	diff	diff	diff	diff	0	0
cg25655142	1	0	NC_013907.1	12874349	12874397	95.92	49	2	0	3.00E-14	80.6	0	chr12	+	12874349	47	2	0	0	0	0	2	MKL2	MKL2	MKL2	MKL2	MKL2	MKL2	match	match	match	match	match	1	0
cg25655324	1	0	NC_013917.1	4267574	4267525	94	50	3	0	4.00E-13	77	0	chr22	-	4267574	47	3	0	0	0	0	3	SEMA6B	SEMA6B	SEMA6B	SEMA6B	SEMA6B	SEMA6B	match	match	match	match	match	1	0
cg25655489	1	0	NC_013897.1	149401440	149401489	98	50	1	0	8.00E-16	86	0	chr2	+	149401489	49	1	0	0	0	0	1	U1	LOC100393850	U1	LOC100393850	U1;LOC100393850		diff	diff	diff	diff	diff	0	0
cg25655799	1	0	NC_013907.1	46376198	46376149	92	50	4	0	5.00E-12	73.4	0	chr12	-	46376149	46	4	0	0	0	0	4	KCNMA1	KCNMA1	KCNMA1	KCNMA1	KCNMA1	KCNMA1	match	match	match	match	match	0	0
cg25655805	1	0	NC_013904.1	91564497	91564542	93.48	46	3	0	6.00E-11	69.8	0	chr9	+	91564497	43	3	0	0	0	0	3	ARL1	ARL1	ARL1	ARL1	ARL1	ARL1	match	match	match	match	match	0	0
cg25655978	1	0	NC_013897.1	7543809	7543858	94	50	3	0	4.00E-13	77	0	chr2	+	7543858	47	3	0	0	0	0	3	CLIP2	CLIP2	CLIP2	CLIP2	CLIP2	CLIP2	match	match	match	match	match	0	0
cg25656417	1	0	NC_013900.1	100046626	100046577	96	50	2	0	1.00E-14	82.4	0	chr5	-	100046577	48	2	0	0	0	0	2		LOC100394014		LOC100394014	;LOC100394014	MSI2	diff	diff	diff	diff	diff	0	0
cg25656762	1	0	NC_013897.1	145821061	145821012	96	50	2	0	1.00E-14	82.4	0	chr2	-	145821061	48	2	0	0	0	0	2	U6	C2H5orf64	U6	C2H5orf64	U6;C2H5orf64		diff	diff	diff	diff	diff	0	0
cg25657060	1	0	NC_013911.1	71053472	71053423	94	50	3	0	4.00E-13	77	0	chr16	-	71053472	47	3	0	0	1	1	2	FAM91A1	FAM91A1	FAM91A1	FAM91A1	FAM91A1	FAM91A1	match	match	match	match	match	0	0
cg25657187	1	0	NC_013897.1	119318074	119318124	96.08	51	1	1	3.00E-14	80.6	0	chr2	+	119318074	49	2	0	0	0	0	2		LOC103791511		LOC103791511	;LOC103791511	LOC645323	diff	diff	diff	diff	diff	0	0
cg25657734	1	0	NC_013910.1	34582592	34582543	98	50	1	0	8.00E-16	86	0	chr15	-	34582592	49	1	0	0	0	0	1	ACOX2	ACOX2	ACOX2	ACOX2	ACOX2	ACOX2	match	match	match	match	match	0	0
cg25657823	1	0	NC_013910.1	22511064	22511016	93.88	49	3	0	1.00E-12	75.2	0	chr15	-	22511064	46	3	0	0	0	0	3	MYL3	MYL3	MYL3	MYL3	MYL3	MYL3	match	match	match	match	match	0	0
cg25657834	1	0	NC_013909.1	96911109	96911060	96	50	2	0	1.00E-14	82.4	0	chr14	-	96911060	48	2	0	0	0	0	2	NTSR2	NTSR2	NTSR2	NTSR2	NTSR2	NTSR2	match	match	match	match	match	0	0
cg25658278	1	0	NC_013904.1	41080049	41080098	94	50	3	0	4.00E-13	77	0	chr9	+	41080049	47	3	0	0	0	1	2		C9H12orf80		C9H12orf80	;C9H12orf80	LOC283404	diff	diff	diff	diff	diff	0	0
cg25658438	1	0	NC_013897.1	59150618	59150570	91.84	49	4	0	2.00E-11	71.6	0	chr2	-	59150570	45	4	0	0	1	1	3	RUFY1	RUFY1	RUFY1	RUFY1	RUFY1	RUFY1	match	match	match	match	match	0	0
cg25658463	1	0	NC_013917.1	13704689	13704640	98	50	1	0	8.00E-16	86	0	chr22	-	13704640	49	1	0	0	0	0	1	PKN1	PKN1	PKN1	PKN1	PKN1	PKN1	match	match	match	match	match	0	0
cg25658728	1	0	NC_013901.1	59721053	59721004	100	50	0	0	2.00E-17	91.5	0	chr6	-	59721004	50	0	0	0	0	0	0	WDSUB1	WDSUB1	WDSUB1	WDSUB1	WDSUB1	BAZ2B	diff	diff	diff	diff	diff	0	0
cg25658765	1	0	NC_013897.1	154862350	154862301	94	50	3	0	4.00E-13	77	0	chr2	-	154862350	47	3	0	0	0	0	3	PELO	PELO	PELO	PELO	PELO	ITGA1	diff	diff	diff	diff	diff	2	0
cg25658792	1	0	NC_013909.1	5639460	5639509	100	50	0	0	2.00E-17	91.5	0	chr14	+	5639509	50	0	0	0	0	0	0	CNOT11	CNOT11	CNOT11	CNOT11	CNOT11	CNOT11	match	match	match	match	match	0	0
cg25659241	1	0	NC_013896.1	41608766	41608717	100	50	0	0	2.00E-17	91.5	0	chr1	-	41608766	50	0	0	0	0	0	0	KLF5	KLF5	KLF5	KLF5	KLF5	KLF5	match	match	match	match	match	0	0
cg25659288	1	0	NC_013910.1	49094875	49094924	92	50	4	0	5.00E-12	73.4	0	chr15	+	49094875	46	4	0	0	0	0	4	5S_rRNA	SHQ1	5S_rRNA	SHQ1	5S_rRNA;SHQ1	NXN	diff	diff	diff	diff	diff	1	0
cg25659304	1	0	NC_013918.1	10762936	10762985	94	50	3	0	4.00E-13	77	0	chrX	+	10762936	47	3	0	0	0	0	3	PRPS2	PRPS2	PRPS2	PRPS2	PRPS2		diff	diff	diff	diff	diff	0	0
cg25659357	1	0	NC_013897.1	170919840	170919889	100	50	0	0	2.00E-17	91.5	0	chr2	+	170919889	50	0	0	0	0	0	0		LOC100895315		LOC100895315	;LOC100895315	ZFR	diff	diff	diff	diff	diff	0	0
cg25659817	1	0	NC_013900.1	14249535	14249486	98	50	1	0	8.00E-16	86	0	chr5	-	14249535	49	1	0	0	0	0	1	PLCB1	LOC103787210	PLCB1	LOC103787210	PLCB1;LOC103787210	PLCB1	match	diff	match	diff	match	0	0
cg25659902	1	0	NC_013899.1	31101876	31101925	94	50	3	0	4.00E-13	77	0	chr4	+	31101925	47	3	0	0	0	0	3	PPP1R18	PPP1R18	PPP1R18	PPP1R18	PPP1R18	KIAA1949	diff	diff	diff	diff	diff	0	0
cg25659938	1	0	NC_013913.1	10799916	10799965	98	50	1	0	8.00E-16	86	0	chr18	+	10799916	49	1	0	0	0	0	1	RRNAD1	ISG20L2	RRNAD1	ISG20L2	RRNAD1;ISG20L2	RRNAD1	match	diff	match	diff	match	0	0
cg25660135	1	0	NC_013904.1	69252870	69252821	98	50	1	0	8.00E-16	86	0	chr9	-	69252870	49	1	0	0	0	0	1	Metazoa_SRP	PAWR	Metazoa_SRP	PAWR	Metazoa_SRP;PAWR	SYT1	diff	diff	diff	diff	diff	0	0
cg25660390	1	0	NC_013900.1	124301728	124301777	94	50	3	0	4.00E-13	77	0	chr5	+	124301728	47	3	0	0	0	0	3	SLC16A5	LOC103793376	SLC16A5	LOC103793376	SLC16A5;LOC103793376		diff	diff	diff	diff	diff	0	0
cg25660490	1	0	NC_013896.1	203821917	203821868	92	50	4	0	5.00E-12	73.4	0	chr1	-	203821868	46	4	0	0	0	0	4	EFCAB6	EFCAB6	EFCAB6	EFCAB6	EFCAB6	EFCAB6	match	match	match	match	match	0	0
cg25660699	1	0	NC_013898.1	177855694	177855743	96	50	2	0	1.00E-14	82.4	0	chr3	+	177855743	48	2	0	0	0	0	2	NKX3-2	NKX3-2	NKX3-2	NKX3-2	NKX3-2	NKX3-2	match	match	match	match	match	0	0
cg25660791	1	0	NC_013902.1	60276191	60276144	91.67	48	4	0	6.00E-11	69.8	0	chr7	-	60276191	44	4	0	0	0	0	4	CEP85	LOC103794312	CEP85	LOC103794312	CEP85;LOC103794312	CEP85	match	diff	match	diff	match	0	0
cg25661164	1	0	NC_013918.1	92881997	92881948	96	50	2	0	1.00E-14	82.4	0	chrX	-	92881948	48	2	0	0	0	0	2		FAM199X		FAM199X	;FAM199X	CXorf39	diff	diff	diff	diff	diff	0	0
cg25661219	1	0	NC_013899.1	134628258	134628210	96	50	1	1	1.00E-13	78.8	0	chr4	-	134628258	47	2	0	0	0	0	2	snoU13	SLC2A12	snoU13	SLC2A12	snoU13;SLC2A12	SGK1	diff	diff	diff	diff	diff	0	0
cg25661253	1	0	NC_013911.1	20291242	20291291	92	50	4	0	5.00E-12	73.4	0	chr16	+	20291242	46	4	0	0	0	1	3	PREX2	PREX2	PREX2	PREX2	PREX2	PREX2	match	match	match	match	match	0	0
cg25661792	1	0	NC_013910.1	15966002	15965953	92	50	4	0	5.00E-12	73.4	0	chr15	-	15965953	46	4	0	0	0	0	4	CPN2	CPN2	CPN2	CPN2	CPN2		diff	diff	diff	diff	diff	0	0
cg25661884	1	0	NC_013917.1	9410088	9410137	98	50	1	0	8.00E-16	86	0	chr22	+	9410137	49	1	0	0	0	0	1	RDH8	RDH8	RDH8	RDH8	RDH8	RDH8	match	match	match	match	match	0	0
cg25661986	1	0	NC_013911.1	79395965	79396014	98	50	1	0	8.00E-16	86	0	chr16	+	79395965	49	1	0	0	0	1	0	U4	TRPS1	U4	TRPS1	U4;TRPS1	TRPS1	diff	match	diff	match	match	0	0
cg25662282	1	0	NC_013905.1	92789520	92789471	94	50	3	0	4.00E-13	77	0	chr10	-	92789520	47	3	0	0	0	0	3	PIGH	PIGH	PIGH	PIGH	PIGH	PLEKHH1	diff	diff	diff	diff	diff	0	0
cg25662463	1	0	NC_013907.1	104861255	104861206	98	50	1	0	8.00E-16	86	0	chr12	-	104861206	49	1	0	0	0	0	1	VAX1	VAX1	VAX1	VAX1	VAX1	VAX1	match	match	match	match	match	0	0
cg25662680	1	0	NC_013915.1	21606171	21606122	96	50	2	0	1.00E-14	82.4	0	chr20	-	21606122	48	2	0	0	0	0	2	NUTF2	NUTF2	NUTF2	NUTF2	NUTF2	CENPT;NUTF2	match	match	match	match	match	0	0
cg25662907	1	0	NC_013905.1	82023308	82023259	98	50	1	0	8.00E-16	86	0	chr10	-	82023308	49	1	0	0	0	0	1		EXOC5		EXOC5	;EXOC5		NaN	diff	NaN	diff	diff	0	0
cg25662926	1	0	NC_013911.1	28902179	28902130	98	50	1	0	8.00E-16	86	0	chr16	-	28902130	49	1	0	0	0	0	1	ZFHX4	LOC103788522	ZFHX4	LOC103788522	ZFHX4;LOC103788522	ZFHX4;LOC100192378	match	diff	match	diff	match	0	0
cg25663304	1	0	NC_013897.1	62538768	62538815	91.67	48	4	0	6.00E-11	69.8	0	chr2	+	62538815	44	4	0	0	1	1	3		LOC100409684		LOC100409684	;LOC100409684		NaN	diff	NaN	diff	diff	0	0
cg25663310	1	0	NC_013899.1	32950006	32949957	98	50	1	0	8.00E-16	86	0	chr4	-	32950006	49	1	0	0	0	0	1	BTNL2	LOC103792369	BTNL2	LOC103792369	BTNL2;LOC103792369	BTNL2	match	diff	match	diff	match	1	0
cg25663379	1	0	NC_013898.1	55008335	55008383	92	50	3	1	6.00E-11	69.8	0	chr3	+	55008383	45	4	0	0	0	0	4	SLC7A11	SLC7A11	SLC7A11	SLC7A11	SLC7A11		diff	diff	diff	diff	diff	0	0
cg25663524	1	0	NC_013898.1	91074486	91074535	94	50	3	0	4.00E-13	77	0	chr3	+	91074535	47	3	0	0	0	0	3	NFKB1	LOC103791934	NFKB1	LOC103791934	NFKB1;LOC103791934	NFKB1	match	diff	match	diff	match	0	0
cg25663755	1	0	NC_013912.1	68444799	68444750	96	50	2	0	1.00E-14	82.4	0	chr17	-	68444799	48	2	0	0	0	0	2	VILL	VILL	VILL	VILL	VILL	VILL	match	match	match	match	match	1	0
cg25663764	1	0	NC_013896.1	184405166	184405117	98	50	1	0	8.00E-16	86	0	chr1	-	184405117	49	1	0	0	0	0	1	COMT	ARVCF	COMT	ARVCF	COMT;ARVCF	ARVCF	diff	match	diff	match	match	0	0
cg25664021	1	0	NC_013904.1	46005781	46005830	98	50	1	0	8.00E-16	86	0	chr9	+	46005781	49	1	0	0	0	0	1		LOC100414789		LOC100414789	;LOC100414789	LRP1	diff	diff	diff	diff	diff	0	0
cg25664054	1	0	NC_013900.1	110511859	110511810	100	50	0	0	2.00E-17	91.5	0	chr5	-	110511859	50	0	0	0	0	0	0	C17orf96	C5H17orf96	C17orf96	C5H17orf96	C17orf96;C5H17orf96		diff	diff	diff	diff	diff	0	0
cg25664317	1	0	NC_013903.1	32291494	32291543	98	50	1	0	8.00E-16	86	0	chr8	+	32291543	49	1	0	0	0	0	1	IGF2BP3	IGF2BP3	IGF2BP3	IGF2BP3	IGF2BP3	IGF2BP3	match	match	match	match	match	0	0
cg25664320	1	0	NC_013906.1	93318578	93318529	92	50	4	0	5.00E-12	73.4	0	chr11	-	93318578	46	4	0	0	0	0	4	FSHB	FSHB	FSHB	FSHB	FSHB	FSHB	match	match	match	match	match	1	0
cg25665165	1	0	NC_013902.1	100643581	100643630	96	50	2	0	1.00E-14	82.4	0	chr7	+	100643630	48	2	0	0	0	0	2		LOC100407452		LOC100407452	;LOC100407452	MIR3671;MIR101-1	diff	diff	diff	diff	diff	1	0
cg25665590	1	0	NC_013899.1	149510334	149510380	100	47	0	0	8.00E-16	86	0	chr4	+	149510334	47	0	0	0	0	0	0	UST	UST	UST	UST	UST	UST	match	match	match	match	match	0	0
cg25665606	1	0	NC_013896.1	210077468	210077517	98	50	1	0	8.00E-16	86	0	chr1	+	210077468	49	1	0	0	0	0	1	KLHDC7B	KLHDC7B	KLHDC7B	KLHDC7B	KLHDC7B	KLHDC7B	match	match	match	match	match	2	0
cg25665736	1	0	NC_013897.1	48157311	48157262	94	50	3	0	4.00E-13	77	0	chr2	-	48157311	47	3	0	0	0	0	3	MYOZ3	MYOZ3	MYOZ3	MYOZ3	MYOZ3	MYOZ3	match	match	match	match	match	1	0
cg25665749	1	0	NC_013897.1	31892504	31892455	96	50	2	0	1.00E-14	82.4	0	chr2	-	31892504	48	2	0	0	1	1	1	PITX1	C2H5orf66	PITX1	C2H5orf66	PITX1;C2H5orf66	C5orf66	diff	diff	diff	diff	diff	0	0
cg25665970	1	0	NC_013907.1	114014363	114014412	96	50	2	0	1.00E-14	82.4	0	chr12	+	114014363	48	2	0	0	0	0	2	Y_RNA	LOC103787367	Y_RNA	LOC103787367	Y_RNA;LOC103787367	ADAM12	diff	diff	diff	diff	diff	0	0
cg25666210	1	0	NC_013904.1	60267677	60267628	96	50	2	0	1.00E-14	82.4	0	chr9	-	60267628	48	2	0	0	0	0	2	PTPRB	LOC100399335	PTPRB	LOC100399335	PTPRB;LOC100399335	PTPRR	diff	diff	diff	diff	diff	0	0
cg25666255	1	0	NC_013918.1	15013046	15012997	98	50	1	0	8.00E-16	86	0	chrX	-	15012997	49	1	0	0	0	0	1	RBBP7	RBBP7	RBBP7	RBBP7	RBBP7	RBBP7	match	match	match	match	match	0	0
cg25666879	1	0	NC_013904.1	11044298	11044253	95.65	46	2	0	1.00E-12	75.2	0	chr9	-	11044253	44	2	0	0	0	0	2	GABARAPL1	GABARAPL1	GABARAPL1	GABARAPL1	GABARAPL1	GABARAPL1	match	match	match	match	match	0	0
cg25666901	1	0	NC_013905.1	86775839	86775790	94	50	3	0	4.00E-13	77	0	chr10	-	86775839	47	3	0	0	0	0	3	SNAPC1	SNAPC1	SNAPC1	SNAPC1	SNAPC1		diff	diff	diff	diff	diff	0	0
cg25666919	1	0	NC_013897.1	9635637	9635686	94	50	3	0	4.00E-13	77	0	chr2	+	9635686	47	3	0	0	0	0	3	ORAI2	ORAI2	ORAI2	ORAI2	ORAI2	ORAI2	match	match	match	match	match	0	0
cg25667077	1	0	NC_013899.1	137046935	137046984	94	50	3	0	4.00E-13	77	0	chr4	+	137046935	47	3	0	0	0	0	3		LOC103792640		LOC103792640	;LOC103792640	MAP7	diff	diff	diff	diff	diff	1	0
cg25667337	1	0	NC_013909.1	607463	607512	96	50	2	0	1.00E-14	82.4	0	chr14	+	607512	48	2	0	0	0	0	2	DUSP2	DUSP2	DUSP2	DUSP2	DUSP2		diff	diff	diff	diff	diff	0	0
cg25667734	1	0	NC_013911.1	25306081	25306032	100	50	0	0	2.00E-17	91.5	0	chr16	-	25306032	50	0	0	0	0	0	0	U6	TERF1	U6	TERF1	U6;TERF1	TERF1	diff	match	diff	match	match	0	0
cg25668121	1	0	NC_013914.1	20541424	20541375	100	50	0	0	2.00E-17	91.5	0	chr19	-	20541375	50	0	0	0	0	0	0	5S_rRNA	LOC103789251	5S_rRNA	LOC103789251	5S_rRNA;LOC103789251	LINC01221	diff	diff	diff	diff	diff	0	0
cg25668368	1	0	NC_013901.1	55927683	55927732	94	50	3	0	4.00E-13	77	0	chr6	+	55927732	47	3	0	0	0	0	3	KCNH7	KCNH7	KCNH7	KCNH7	KCNH7	KCNH7	match	match	match	match	match	0	0
cg25668416	1	0	NC_013912.1	6796297	6796248	98	50	1	0	8.00E-16	86	0	chr17	-	6796297	49	1	0	0	0	0	1	FNDC3B	FNDC3B	FNDC3B	FNDC3B	FNDC3B	FNDC3B	match	match	match	match	match	0	0
cg25669230	1	0	NC_013904.1	61559269	61559220	96	50	2	0	1.00E-14	82.4	0	chr9	-	61559220	48	2	0	0	0	0	2	TPH2	TPH2	TPH2	TPH2	TPH2	TPH2	match	match	match	match	match	1	0
cg25669309	1	0	NC_013898.1	5536241	5536292	92.31	52	2	2	6.00E-11	69.8	0	chr3	+	5536241	48	4	0	0	0	0	4	STOX2	STOX2	STOX2	STOX2	STOX2	STOX2	match	match	match	match	match	1	0
cg25669359	1	0	NC_013915.1	43192527	43192576	98	50	1	0	8.00E-16	86	0	chr20	+	43192576	49	1	0	0	0	0	1	RNF166	LOC103789561	RNF166	LOC103789561	RNF166;LOC103789561	PIEZO1	diff	diff	diff	diff	diff	0	0
cg25669593	1	0	NC_013899.1	169419145	169419096	94	50	3	0	4.00E-13	77	0	chr4	-	169419096	47	3	0	0	0	0	3		LOC103792738		LOC103792738	;LOC103792738		NaN	diff	NaN	diff	diff	0	0
cg25669900	1	0	NC_013897.1	31301112	31301063	96	50	2	0	1.00E-14	82.4	0	chr2	-	31301063	48	2	0	0	0	0	2	JADE2	JADE2	JADE2	JADE2	JADE2	PHF15	diff	diff	diff	diff	diff	0	0
cg25670299	1	0	NC_013896.1	201193686	201193637	92	50	4	0	5.00E-12	73.4	0	chr1	-	201193686	46	4	0	0	1	1	3		LOC100896443		LOC100896443	;LOC100896443	NPTXR	diff	diff	diff	diff	diff	0	0
cg25670690	1	0	NC_013916.1	29687655	29687704	92	50	4	0	5.00E-12	73.4	0	chr21	+	29687704	46	4	0	0	0	0	4	GABPA	GABPA	GABPA	GABPA	GABPA	ATP5J;GABPA	match	match	match	match	match	0	0
cg25671500	1	0	NC_013904.1	42858515	42858466	98	50	1	0	8.00E-16	86	0	chr9	-	42858466	49	1	0	0	0	0	1	HOXC13	HOXC13	HOXC13	HOXC13	HOXC13	HOXC13	match	match	match	match	match	0	0
cg25671507	1	0	NC_013907.1	87433091	87433042	100	50	0	0	2.00E-17	91.5	0	chr12	-	87433042	50	0	0	0	0	0	0	ERLIN1	ERLIN1	ERLIN1	ERLIN1	ERLIN1	ERLIN1	match	match	match	match	match	0	0
cg25671716	1	0	NC_013904.1	86081721	86081770	92	50	4	0	5.00E-12	73.4	0	chr9	+	86081770	46	4	0	0	0	0	4	LTA4H	TRNAD-GUC	LTA4H	TRNAD-GUC	LTA4H;TRNAD-GUC		diff	diff	diff	diff	diff	1	1
cg25671735	1	0	NC_013896.1	173093447	173093398	98	50	1	0	8.00E-16	86	0	chr1	-	173093398	49	1	0	0	0	0	1	Metazoa_SRP	IER5L	Metazoa_SRP	IER5L	Metazoa_SRP;IER5L		diff	diff	diff	diff	diff	0	0
cg25672287	1	0	NC_013907.1	410528	410576	92	50	3	1	6.00E-11	69.8	0	chr12	+	410576	45	4	0	0	0	0	4	DECR2	DECR2	DECR2	DECR2	DECR2	DECR2	match	match	match	match	match	3	0
cg25672398	1	0	NC_013902.1	56620293	56620342	98	50	1	0	8.00E-16	86	0	chr7	+	56620342	49	1	0	0	0	0	1		C1QA		C1QA	;C1QA		NaN	diff	NaN	diff	diff	0	0
cg25672745	1	0	NC_013911.1	51414453	51414404	92	50	4	0	5.00E-12	73.4	0	chr16	-	51414404	46	4	0	0	0	0	4	ZFP41	ZFP41	ZFP41	ZFP41	ZFP41	ZFP41	match	match	match	match	match	0	0
cg25672905	1	0	NC_013897.1	38857908	38857957	92	50	4	0	5.00E-12	73.4	0	chr2	+	38857957	46	4	0	0	0	0	4	PCDH1	PCDH1	PCDH1	PCDH1	PCDH1	PCDH1	match	match	match	match	match	0	0
cg25672923	1	0	NC_013897.1	19534944	19534895	98	50	1	0	8.00E-16	86	0	chr2	-	19534944	49	1	0	0	0	0	1		LOC103788934		LOC103788934	;LOC103788934		NaN	diff	NaN	diff	diff	0	0
cg25673084	1	0	NC_013905.1	18771177	18771224	94	50	1	2	6.00E-11	69.8	0	chr10	+	18771224	45	3	0	0	0	0	3	RASGRF1	RASGRF1	RASGRF1	RASGRF1	RASGRF1	RASGRF1	match	match	match	match	match	0	0
cg25673274	1	0	NC_013903.1	7600620	7600669	98	50	1	0	8.00E-16	86	0	chr8	+	7600669	49	1	0	0	0	0	1	CDK13	CDK13	CDK13	CDK13	CDK13	CDK13	match	match	match	match	match	0	0
cg25673584	1	0	NC_013917.1	37981956	37981907	92	50	4	0	5.00E-12	73.4	0	chr22	-	37981956	46	4	0	0	0	0	4		NANOS2		NANOS2	;NANOS2	NANOS2	diff	match	diff	match	match	0	0
cg25673593	1	0	NC_013900.1	111475231	111475182	100	50	0	0	2.00E-17	91.5	0	chr5	-	111475231	50	0	0	0	0	0	0		PPP1R1B		PPP1R1B	;PPP1R1B		NaN	diff	NaN	diff	diff	0	0
cg25673596	1	0	NC_013897.1	80648597	80648548	92	50	4	0	5.00E-12	73.4	0	chr2	-	80648597	46	4	0	0	0	0	4	7SK	LOC100402548	7SK	LOC100402548	7SK;LOC100402548		diff	diff	diff	diff	diff	0	0
cg25673843	1	0	NW_003187194.1	67470	67421	94	50	3	0	4.00E-13	77	0	chr20;scaffoldCJA20_random_043,	-	67421	47	3	0	0	0	0	3		LOC100408284		LOC100408284	;LOC100408284	SPG7	diff	diff	diff	diff	diff	0	0
cg25673844	1	0	NC_013900.1	92320603	92320652	96	50	2	0	1.00E-14	82.4	0	chr5	+	92320603	48	2	0	0	0	0	2	RHOT1	RHOT1	RHOT1	RHOT1	RHOT1	RHOT1	match	match	match	match	match	0	0
cg25673899	1	0	NC_013906.1	66028687	66028736	98	50	1	0	8.00E-16	86	0	chr11	+	66028687	49	1	0	0	0	0	1	Y_RNA	STARD10	Y_RNA	STARD10	Y_RNA;STARD10	STARD10	diff	match	diff	match	match	0	0
cg25674056	1	0	NC_013896.1	195226371	195226322	96	50	2	0	1.00E-14	82.4	0	chr1	-	195226371	48	2	0	0	0	0	2	TIMP3	LOC103796700	TIMP3	LOC103796700	TIMP3;LOC103796700	SYN3	diff	diff	diff	diff	diff	0	0
cg25674273	1	0	NC_013902.1	152221310	152221261	92	50	4	0	5.00E-12	73.4	0	chr7	-	152221261	46	4	0	0	0	0	4	MAB21L3	MAB21L3	MAB21L3	MAB21L3	MAB21L3	MAB21L3	match	match	match	match	match	0	0
cg25674735	1	0	NC_013903.1	125083465	125083512	93.75	48	3	0	5.00E-12	73.4	0	chr8	+	125083465	45	3	0	0	0	0	3	WNT16	WNT16	WNT16	WNT16	WNT16	CPED1	diff	diff	diff	diff	diff	1	0
cg25674826	1	0	NC_013916.1	38095591	38095542	94	50	3	0	4.00E-13	77	0	chr21	-	38095542	47	3	0	0	0	0	3	MRPS6	MRPS6	MRPS6	MRPS6	MRPS6	MRPS6;SLC5A3	match	match	match	match	match	0	0
cg25674834	1	0	NC_013905.1	86607820	86607869	94	50	3	0	4.00E-13	77	0	chr10	+	86607820	47	3	0	0	0	0	3	HIF1A	HIF1A	HIF1A	HIF1A	HIF1A	FLJ22447	diff	diff	diff	diff	diff	0	0
cg25674839	1	0	NC_013912.1	29362466	29362417	100	50	0	0	2.00E-17	91.5	0	chr17	-	29362417	50	0	0	0	0	0	0	ZIC4	LOC100406420	ZIC4	LOC100406420	ZIC4;LOC100406420		diff	diff	diff	diff	diff	0	0
cg25674883	1	0	NC_013904.1	96966053	96966102	94	50	3	0	4.00E-13	77	0	chr9	+	96966053	47	3	0	0	0	0	3	TMEM263	TMEM263	TMEM263	TMEM263	TMEM263		diff	diff	diff	diff	diff	0	0
cg25675027	1	0	NC_013917.1	842332	842283	92	50	4	0	5.00E-12	73.4	0	chr22	-	842332	46	4	0	0	0	0	4	POLR2E	GPX4	POLR2E	GPX4	POLR2E;GPX4	SBNO2	diff	diff	diff	diff	diff	0	0
cg25675477	1	0	NC_013899.1	106923121	106923168	95.83	48	2	0	1.00E-13	78.8	0	chr4	+	106923121	46	2	0	0	0	0	2	PDSS2	PDSS2	PDSS2	PDSS2	PDSS2	PDSS2	match	match	match	match	match	0	0
cg25675571	1	0	NC_013900.1	9441522	9441571	98	50	1	0	8.00E-16	86	0	chr5	+	9441571	49	1	0	0	0	0	1		GFRA4		GFRA4	;GFRA4	ATRN	diff	diff	diff	diff	diff	0	0
cg25675903	1	0	NC_013899.1	44362310	44362359	94	50	3	0	4.00E-13	77	0	chr4	+	44362310	47	3	0	0	0	0	3	CUL7	CUL7	CUL7	CUL7	CUL7	CUL7	match	match	match	match	match	0	0
cg25676136	1	0	NC_013907.1	9474377	9474328	96	50	2	0	1.00E-14	82.4	0	chr12	-	9474328	48	2	0	0	0	0	2	U4	C12H16orf72	U4	C12H16orf72	U4;C12H16orf72	C16orf72	diff	diff	diff	diff	diff	0	0
cg25676753	1	0	NC_013898.1	152522466	152522515	92	50	4	0	5.00E-12	73.4	0	chr3	+	152522466	46	4	0	0	0	0	4	U6	LOC103792070	U6	LOC103792070	U6;LOC103792070		diff	diff	diff	diff	diff	0	0
cg25676905	1	0	NC_013900.1	75504537	75504488	92	50	4	0	5.00E-12	73.4	0	chr5	-	75504488	46	4	0	0	0	0	4	VAT1	VAT1	VAT1	VAT1	VAT1	VAT1	match	match	match	match	match	0	0
cg25677376	1	0	NC_013907.1	74856287	74856239	96	50	1	1	1.00E-13	78.8	0	chr12	-	74856287	47	2	0	0	0	0	2		LOC100897006		LOC100897006	;LOC100897006		NaN	diff	NaN	diff	diff	0	0
cg25677548	1	0	NC_013905.1	34929075	34929026	98	50	1	0	8.00E-16	86	0	chr10	-	34929075	49	1	0	0	0	0	1	CHAC1	CHAC1	CHAC1	CHAC1	CHAC1	CHAC1	match	match	match	match	match	0	0
cg25677709	1	0	NC_013897.1	48006476	48006525	92	50	4	0	5.00E-12	73.4	0	chr2	+	48006476	46	4	0	0	0	0	4	snoU13	NDST1	snoU13	NDST1	snoU13;NDST1	NDST1	diff	match	diff	match	match	0	0
cg25677792	1	0	NC_013905.1	93042271	93042320	94	50	3	0	4.00E-13	77	0	chr10	+	93042271	47	3	0	0	0	0	3	ZFYVE26	ZFYVE26	ZFYVE26	ZFYVE26	ZFYVE26	ZFYVE26	match	match	match	match	match	0	0
cg25677844	1	0	NC_013900.1	9644895	9644846	96	50	2	0	1.00E-14	82.4	0	chr5	-	9644846	48	2	0	0	0	0	2	AP5S1	AP5S1	AP5S1	AP5S1	AP5S1	C20orf29	diff	diff	diff	diff	diff	0	0
cg25678052	1	0	NC_013911.1	50713010	50712961	94	50	3	0	4.00E-13	77	0	chr16	-	50713010	47	3	0	0	0	0	3	PLEC	PLEC	PLEC	PLEC	PLEC	PLEC1	diff	diff	diff	diff	diff	0	0
cg25678108	1	0	NC_013911.1	16729829	16729780	100	50	0	0	2.00E-17	91.5	0	chr16	-	16729829	50	0	0	0	0	0	0		LOC103788491		LOC103788491	;LOC103788491	MIR124-2HG	diff	diff	diff	diff	diff	0	0
cg25678491	1	0	NC_013896.1	15835230	15835279	96	50	2	0	1.00E-14	82.4	0	chr1	+	15835230	48	2	0	0	0	0	2	TMTC4	TMTC4	TMTC4	TMTC4	TMTC4	TMTC4	match	match	match	match	match	0	0
cg25678511	1	0	NC_013906.1	44027117	44027069	96	50	1	1	1.00E-13	78.8	0	chr11	-	44027117	47	2	0	0	0	0	2	U4	VSTM5	U4	VSTM5	U4;VSTM5		diff	diff	diff	diff	diff	0	0
cg25678587	1	0	NC_013906.1	69417612	69417661	96	50	2	0	1.00E-14	82.4	0	chr11	+	69417661	48	2	0	0	0	0	2		LOC100398498		LOC100398498	;LOC100398498	OR56B4	diff	diff	diff	diff	diff	0	0
cg25678745	1	0	NC_013904.1	44478637	44478588	92	50	4	0	5.00E-12	73.4	0	chr9	-	44478588	46	4	0	0	1	1	3	METTL7B	METTL7B	METTL7B	METTL7B	METTL7B	METTL7B	match	match	match	match	match	0	0
cg25678815	1	0	NC_013904.1	75055272	75055227	95.65	46	2	0	1.00E-12	75.2	0	chr9	-	75055272	44	2	0	0	0	0	2	ALX1	ALX1	ALX1	ALX1	ALX1	ALX1	match	match	match	match	match	1	0
cg25678827	1	0	NC_013898.1	75079959	75080008	94	50	3	0	4.00E-13	77	0	chr3	+	75080008	47	3	0	0	0	0	3	SEC24D	LOC103791891	SEC24D	LOC103791891	SEC24D;LOC103791891	SEC24D	match	diff	match	diff	match	0	0
cg25679205	1	0	NC_013898.1	152953126	152953077	98	50	1	0	8.00E-16	86	0	chr3	-	152953077	49	1	0	0	0	0	1	TBC1D1	TBC1D1	TBC1D1	TBC1D1	TBC1D1	TBC1D1	match	match	match	match	match	0	0
cg25679766	1	0	NC_013899.1	453932	453884	91.84	49	4	0	2.00E-11	71.6	0	chr4	-	453932	45	4	0	0	0	0	4	ZBED9	TRNAQ-UUG	ZBED9	TRNAQ-UUG	ZBED9;TRNAQ-UUG		diff	diff	diff	diff	diff	0	0
cg25680226	1	0	NC_013910.1	25404106	25404155	96	50	2	0	1.00E-14	82.4	0	chr15	+	25404155	48	2	0	0	0	0	2	MST1	MST1	MST1	MST1	MST1	MST1L	diff	diff	diff	diff	diff	0	0
cg25680628	1	0	NC_013902.1	27480776	27480727	92	50	4	0	5.00E-12	73.4	0	chr7	-	27480776	46	4	0	0	0	0	4	MAP3K8	MAP3K8	MAP3K8	MAP3K8	MAP3K8	MAP3K8	match	match	match	match	match	0	0
cg25680638	1	0	NC_013907.1	106879140	106879187	100	48	0	0	2.00E-16	87.8	0	chr12	+	106879187	48	0	0	0	0	0	0	EIF3A	EIF3A	EIF3A	EIF3A	EIF3A	EIF3A	match	match	match	match	match	1	0
cg25680942	1	0	NC_013897.1	95243957	95243908	98	50	1	0	8.00E-16	86	0	chr2	-	95243957	49	1	0	0	0	0	1	NREP	NREP	NREP	NREP	NREP	NREP	match	match	match	match	match	1	0
cg25681060	1	0	NC_013896.1	189188803	189188850	93.75	48	3	0	5.00E-12	73.4	0	chr1	+	189188850	45	3	0	0	0	0	3	SEZ6L	SEZ6L	SEZ6L	SEZ6L	SEZ6L	SEZ6L	match	match	match	match	match	0	0
cg25681339	1	0	NC_013900.1	60387070	60387021	100	50	0	0	2.00E-17	91.5	0	chr5	-	60387021	50	0	0	0	0	0	0		BHLHA9		BHLHA9	;BHLHA9	BHLHA9	diff	match	diff	match	match	0	0
cg25681618	1	0	NC_013909.1	35668628	35668579	92	50	4	0	5.00E-12	73.4	0	chr14	-	35668628	46	4	0	0	0	0	4	U6	PAIP2B	U6	PAIP2B	U6;PAIP2B	PAIP2B	diff	match	diff	match	match	0	0
cg25681688	1	0	NC_013899.1	47516345	47516391	93.62	47	3	0	2.00E-11	71.6	0	chr4	+	47516391	44	3	0	1	1	1	2	ENPP4	ENPP4	ENPP4	ENPP4	ENPP4	ENPP4	match	match	match	match	match	0	0
cg25682097	1	0	NC_013905.1	131566888	131566936	92	50	3	1	6.00E-11	69.8	0	chr10	+	131566888	45	4	0	0	0	0	4	CRIP1	LOC103795977	CRIP1	LOC103795977	CRIP1;LOC103795977	CRIP1	match	diff	match	diff	match	0	0
cg25682299	1	0	NC_013896.1	36022607	36022656	100	50	0	0	2.00E-17	91.5	0	chr1	+	36022656	50	0	0	0	0	0	0	RNF219	RNF219	RNF219	RNF219	RNF219	POU4F1	diff	diff	diff	diff	diff	0	0
cg25683012	1	0	NC_013904.1	45464759	45464710	98	50	1	0	8.00E-16	86	0	chr9	-	45464710	49	1	0	0	0	0	1	BAZ2A	BAZ2A	BAZ2A	BAZ2A	BAZ2A	BAZ2A	match	match	match	match	match	0	0
cg25683185	1	0	NC_013904.1	18414220	18414171	96	50	2	0	1.00E-14	82.4	0	chr9	-	18414220	48	2	0	0	0	0	2	ACRBP	ACRBP	ACRBP	ACRBP	ACRBP	ACRBP	match	match	match	match	match	0	0
cg25683204	1	0	NC_013900.1	1666043	1666092	98	50	1	0	8.00E-16	86	0	chr5	+	1666092	49	1	0	0	0	0	1	ERGIC3	ERGIC3	ERGIC3	ERGIC3	ERGIC3	ERGIC3	match	match	match	match	match	0	0
cg25683224	1	0	NC_013905.1	123919581	123919532	96	50	2	0	1.00E-14	82.4	0	chr10	-	123919581	48	2	0	1	1	1	1		LOC103795923		LOC103795923	;LOC103795923		NaN	diff	NaN	diff	diff	0	0
cg25683268	1	0	NC_013900.1	101633375	101633328	95.83	48	2	0	1.00E-13	78.8	0	chr5	-	101633375	46	2	0	0	0	0	2	TMEM100	TMEM100	TMEM100	TMEM100	TMEM100	TMEM100	match	match	match	match	match	1	0
cg25683358	1	0	NC_013902.1	22120560	22120515	93.48	46	3	0	6.00E-11	69.8	0	chr7	-	22120515	43	3	0	0	0	0	3	5S_rRNA	LOC100389666	5S_rRNA	LOC100389666	5S_rRNA;LOC100389666	KIAA1217	diff	diff	diff	diff	diff	0	0
cg25683397	1	0	NC_013907.1	86689662	86689711	94	50	3	0	4.00E-13	77	0	chr12	+	86689711	47	3	0	0	0	0	3	GOT1	LOC103796844	GOT1	LOC103796844	GOT1;LOC103796844	GOT1	match	diff	match	diff	match	0	0
cg25683444	1	0	NW_003187975.1	1128965	1128916	94	50	3	0	4.00E-13	77	0	scaffoldCJAUN_random_257,	-	1128916	47	3	0	0	0	0	3		HAUS2		HAUS2	;HAUS2	LRRC57;HAUS2	diff	match	diff	match	match	0	0
cg25683525	1	0	NC_013915.1	12052760	12052711	100	50	0	0	2.00E-17	91.5	0	chr20	-	12052711	50	0	0	0	0	0	0	ZNF319	ZNF319	ZNF319	ZNF319	ZNF319	ZNF319	match	match	match	match	match	0	0
cg25683662	1	0	NC_013914.1	35232407	35232358	98	50	1	0	8.00E-16	86	0	chr19	-	35232358	49	1	0	0	0	0	1	KIF26B	LOC103789338	KIF26B	LOC103789338	KIF26B;LOC103789338	KIF26B	match	diff	match	diff	match	0	0
cg25683744	1	0	NC_013904.1	12084511	12084560	94	50	3	0	4.00E-13	77	0	chr9	+	12084560	47	3	0	0	0	0	3	Metazoa_SRP	B4GALNT3	Metazoa_SRP	B4GALNT3	Metazoa_SRP;B4GALNT3	NINJ2	diff	diff	diff	diff	diff	1	1
cg25683752	1	0	NC_013904.1	100143054	100143103	96	50	2	0	1.00E-14	82.4	0	chr9	+	100143054	48	2	0	0	0	0	2	ANKRD13A	ANKRD13A	ANKRD13A	ANKRD13A	ANKRD13A	ANKRD13A	match	match	match	match	match	0	0
cg25683854	1	0	NC_013902.1	57620278	57620227	92.31	52	2	1	5.00E-12	73.4	0	chr7	-	57620227	48	4	0	0	0	0	4	ID3	ID3	ID3	ID3	ID3		diff	diff	diff	diff	diff	0	0
cg25683967	1	0	NC_013900.1	144009202	144009251	96	50	2	0	1.00E-14	82.4	0	chr5	+	144009202	48	2	0	0	0	0	2	TEX26	TEX26	TEX26	TEX26	TEX26	TEX26-AS1;TEX26	match	match	match	match	match	0	0
cg25684151	1	0	NC_013911.1	69177370	69177321	94	50	3	0	4.00E-13	77	0	chr16	-	69177370	47	3	0	0	0	0	3	5S_rRNA	LOC103788632	5S_rRNA	LOC103788632	5S_rRNA;LOC103788632		diff	diff	diff	diff	diff	0	0
cg25684503	1	0	NC_013897.1	37454133	37454084	96	50	2	0	1.00E-14	82.4	0	chr2	-	37454133	48	2	0	0	0	0	2	SRA1	SRA1	SRA1	SRA1	SRA1	SRA1;APBB3	match	match	match	match	match	0	0
cg25685183	1	0	NC_013905.1	88188211	88188162	96	50	2	0	1.00E-14	82.4	0	chr10	-	88188211	48	2	0	0	0	0	2	GPHB5	GPHB5	GPHB5	GPHB5	GPHB5	RHOJ	diff	diff	diff	diff	diff	0	0
cg25685519	1	0	NC_013905.1	76646353	76646304	94	50	3	0	4.00E-13	77	0	chr10	-	76646304	47	3	0	0	0	0	3	NID2	NID2	NID2	NID2	NID2	NID2	match	match	match	match	match	0	0
cg25685741	1	0	NC_013918.1	137964630	137964679	100	50	0	0	2.00E-17	91.5	0	chrX	+	137964679	50	0	0	0	0	0	0	HMGB3	LOC100389055	HMGB3	LOC100389055	HMGB3;LOC100389055	HMGB3	match	diff	match	diff	match	0	0
cg25685775	1	0	NC_013907.1	61250223	61250174	92	50	4	0	5.00E-12	73.4	0	chr12	-	61250174	46	4	0	0	0	0	4		NRBF2		NRBF2	;NRBF2	NRBF2	diff	match	diff	match	match	0	0
cg25686087	1	0	NC_013917.1	37835844	37835893	98	50	1	0	8.00E-16	86	0	chr22	+	37835893	49	1	0	0	0	0	1	SIX5	SIX5	SIX5	SIX5	SIX5	SIX5	match	match	match	match	match	0	0
cg25686162	1	0	NC_013901.1	71063287	71063336	98	50	1	0	8.00E-16	86	0	chr6	+	71063336	49	1	0	0	0	0	1	MBD5	LOC103793821	MBD5	LOC103793821	MBD5;LOC103793821	MBD5	match	diff	match	diff	match	0	0
cg25686172	1	0	NC_013909.1	102802589	102802540	94	50	3	0	4.00E-13	77	0	chr14	-	102802540	47	3	0	0	0	0	3		LOC103788120		LOC103788120	;LOC103788120	LOC150622	diff	diff	diff	diff	diff	1	1
cg25686336	1	0	NC_013913.1	4980095	4980144	92	50	4	0	5.00E-12	73.4	0	chr18	+	4980144	46	4	0	0	0	0	4	FAM63A	FAM63A	FAM63A	FAM63A	FAM63A	FAM63A	match	match	match	match	match	0	0
cg25686860	1	0	NC_013910.1	68547270	68547224	93.62	47	3	0	2.00E-11	71.6	0	chr15	-	68547270	44	3	0	0	0	0	3	GATA2	GATA2	GATA2	GATA2	GATA2	GATA2	match	match	match	match	match	0	0
cg25687021	1	0	NC_013910.1	15683989	15683942	91.67	48	4	0	6.00E-11	69.8	0	chr15	-	15683989	44	4	0	1	1	1	3	HES1	LOC103788202	HES1	LOC103788202	HES1;LOC103788202		diff	diff	diff	diff	diff	0	0
cg25687179	1	0	NC_013917.1	32256617	32256666	96	50	2	0	1.00E-14	82.4	0	chr22	+	32256666	48	2	0	0	0	0	2		SARS2		SARS2	;SARS2	FBXO17	diff	diff	diff	diff	diff	0	0
cg25687358	1	0	NC_013905.1	22099128	22099079	94	50	3	0	4.00E-13	77	0	chr10	-	22099079	47	3	0	0	0	0	3	DUOXA2	LOC103795608	DUOXA2	LOC103795608	DUOXA2;LOC103795608	DUOXA1;DUOXA2	match	diff	match	diff	match	0	0
cg25687423	1	0	NC_013899.1	44552746	44552697	98	50	1	0	8.00E-16	86	0	chr4	-	44552746	49	1	0	0	0	0	1	DNPH1	DNPH1	DNPH1	DNPH1	DNPH1	C6orf108	diff	diff	diff	diff	diff	0	0
cg25687433	1	0	NC_013908.1	111901028	111900979	92	50	4	0	5.00E-12	73.4	0	chr13	-	111900979	46	4	0	0	0	0	4	5_8S_rRNA	LOC103787732	5_8S_rRNA	LOC103787732	5_8S_rRNA;LOC103787732	C18orf63	diff	diff	diff	diff	diff	0	0
cg25687507	1	0	NC_013904.1	107320754	107320804	94.12	51	2	1	1.00E-12	75.2	0	chr9	+	107320754	48	3	0	0	1	1	2	C12orf49	C9H12orf49	C12orf49	C9H12orf49	C12orf49;C9H12orf49	C12orf49	match	diff	match	diff	match	0	0
cg25687788	1	0	NC_013906.1	48734109	48734059	94.12	51	2	1	1.00E-12	75.2	0	chr11	-	48734059	48	3	0	0	0	0	3	U4	GRM5	U4	GRM5	U4;GRM5		diff	diff	diff	diff	diff	0	0
cg25688027	1	0	NC_013900.1	40462861	40462812	92	50	4	0	5.00E-12	73.4	0	chr5	-	40462861	46	4	0	0	0	0	4	ELMO2	ELMO2	ELMO2	ELMO2	ELMO2		diff	diff	diff	diff	diff	0	0
cg25688483	1	0	NC_013903.1	39427166	39427117	98	50	1	0	8.00E-16	86	0	chr8	-	39427117	49	1	0	0	0	0	1	TSPAN13	TSPAN13	TSPAN13	TSPAN13	TSPAN13	TSPAN13	match	match	match	match	match	0	0
cg25688502	1	0	NC_013904.1	86668085	86668134	100	50	0	0	2.00E-17	91.5	0	chr9	+	86668085	50	0	0	0	0	0	0		LOC100400913		LOC100400913	;LOC100400913	CFAP54	diff	diff	diff	diff	diff	0	0
cg25688568	1	0	NC_013908.1	50753073	50753120	92	50	2	1	6.00E-11	69.8	0	chr13	+	50753120	44	4	0	0	1	1	3		ARHGAP28		ARHGAP28	;ARHGAP28		NaN	diff	NaN	diff	diff	0	0
cg25689129	1	0	NC_013917.1	4947127	4947176	92	50	4	0	5.00E-12	73.4	0	chr22	+	4947176	46	4	0	0	0	0	4		LOC103789733		LOC103789733	;LOC103789733	PTPRS	diff	diff	diff	diff	diff	0	0
cg25689677	1	0	NC_013896.1	205440795	205440746	100	50	0	0	2.00E-17	91.5	0	chr1	-	205440746	50	0	0	0	0	0	0	ATXN10	ATXN10	ATXN10	ATXN10	ATXN10	ATXN10	match	match	match	match	match	0	0
cg25689728	1	0	NC_013898.1	47442773	47442822	92	50	4	0	5.00E-12	73.4	0	chr3	+	47442773	46	4	0	0	0	0	4	SMAD1	SMAD1	SMAD1	SMAD1	SMAD1	SMAD1-AS2;SMAD1	match	match	match	match	match	0	0
cg25690118	1	0	NC_013913.1	5527012	5526963	92	50	4	0	5.00E-12	73.4	0	chr18	-	5526963	46	4	0	0	0	0	4	5S_rRNA	CGN	5S_rRNA	CGN	5S_rRNA;CGN	CGN	diff	match	diff	match	match	0	0
cg25690202	1	0	NC_013917.1	31467976	31468024	93.88	49	3	0	1.00E-12	75.2	0	chr22	+	31467976	46	3	0	0	0	0	3	Metazoa_SRP	DPF1	Metazoa_SRP	DPF1	Metazoa_SRP;DPF1	SIPA1L3	diff	diff	diff	diff	diff	0	0
cg25690265	1	0	NC_013907.1	19028383	19028334	92	50	4	0	5.00E-12	73.4	0	chr12	-	19028334	46	4	0	0	0	0	4	TMC5	TMC5	TMC5	TMC5	TMC5	TMC5	match	match	match	match	match	0	0
cg25690327	1	0	NC_013898.1	164423599	164423648	96	50	2	0	1.00E-14	82.4	0	chr3	+	164423599	48	2	0	1	1	1	1	TBC1D19	TBC1D19	TBC1D19	TBC1D19	TBC1D19	TBC1D19	match	match	match	match	match	0	0
cg25690627	1	0	NC_013896.1	206049372	206049323	92	50	4	0	5.00E-12	73.4	0	chr1	-	206049323	46	4	0	0	0	0	4		GTSE1		GTSE1	;GTSE1	GTSE1-AS1;GTSE1	diff	match	diff	match	match	0	0
cg25691026	1	0	NC_013917.1	8280214	8280168	100	47	0	0	8.00E-16	86	0	chr22	-	8280214	47	0	0	0	0	0	0	ADAMTS10	ADAMTS10	ADAMTS10	ADAMTS10	ADAMTS10	ADAMTS10	match	match	match	match	match	1	0
cg25691060	1	0	NC_013904.1	56510708	56510662	93.62	47	3	0	2.00E-11	71.6	0	chr9	-	56510662	44	3	0	0	0	0	3	CAND1	CAND1	CAND1	CAND1	CAND1	CAND1	match	match	match	match	match	0	0
cg25691167	1	0	NC_013903.1	36946870	36946821	100	50	0	0	2.00E-17	91.5	0	chr8	-	36946870	50	0	0	0	0	0	0		FERD3L		FERD3L	;FERD3L	FERD3L	diff	match	diff	match	match	1	0
cg25691834	1	0	NC_013897.1	8111675	8111626	98	50	1	0	8.00E-16	86	0	chr2	-	8111675	49	1	0	0	0	0	1	DNAJC30	DNAJC30	DNAJC30	DNAJC30	DNAJC30	DNAJC30;WBSCR22	match	match	match	match	match	0	0
cg25691920	1	0	NC_013910.1	64941283	64941234	92	50	4	0	5.00E-12	73.4	0	chr15	-	64941283	46	4	0	0	0	0	4	IQSEC1	LOC103788331	IQSEC1	LOC103788331	IQSEC1;LOC103788331	IQSEC1	match	diff	match	diff	match	0	0
cg25692066	1	0	NC_013907.1	91275093	91275044	98	50	1	0	8.00E-16	86	0	chr12	-	91275044	49	1	0	0	0	0	1	SH3PXD2A	SH3PXD2A	SH3PXD2A	SH3PXD2A	SH3PXD2A	SH3PXD2A	match	match	match	match	match	0	0
cg25692212	1	0	NC_013904.1	109940807	109940856	96	50	2	0	1.00E-14	82.4	0	chr9	+	109940807	48	2	0	0	0	0	2	HSPB8	HSPB8	HSPB8	HSPB8	HSPB8	HSPB8	match	match	match	match	match	0	0
cg25692621	1	0	NC_013903.1	52056054	52056005	100	50	0	0	2.00E-17	91.5	0	chr8	-	52056054	50	0	0	0	0	0	0	ASB4	ASB4	ASB4	ASB4	ASB4	ASB4	match	match	match	match	match	0	0
cg25692791	1	0	NC_013900.1	78770998	78771047	98	50	1	0	8.00E-16	86	0	chr5	+	78771047	49	1	0	0	0	0	1	U6	KIF18B	U6	KIF18B	U6;KIF18B	KIF18B	diff	match	diff	match	match	0	0
cg25693212	1	0	NC_013896.1	85790334	85790285	94	50	3	0	4.00E-13	77	0	chr1	-	85790285	47	3	0	0	0	1	2		LOC100408828		LOC100408828	;LOC100408828		NaN	diff	NaN	diff	diff	0	0
cg25693388	1	0	NC_013905.1	48454148	48454099	100	50	0	0	2.00E-17	91.5	0	chr10	-	48454099	50	0	0	0	0	0	0	U4atac	CBLN3	U4atac	CBLN3	U4atac;CBLN3	NYNRIN	diff	diff	diff	diff	diff	0	0
cg25693439	1	0	NC_013907.1	4106293	4106342	94	50	3	0	4.00E-13	77	0	chr12	+	4106342	47	3	0	0	1	1	2	ADCY9	LOC103796526	ADCY9	LOC103796526	ADCY9;LOC103796526	ADCY9	match	diff	match	diff	match	0	0
cg25694397	1	0	NC_013917.1	35130284	35130235	94	50	3	0	4.00E-13	77	0	chr22	-	35130284	47	3	0	0	0	0	3	SNORD112	POU2F2	SNORD112	POU2F2	SNORD112;POU2F2		diff	diff	diff	diff	diff	0	0
cg25694447	1	0	NC_013912.1	19260416	19260465	96	50	2	0	1.00E-14	82.4	0	chr17	+	19260465	48	2	0	0	0	0	2	SHOX2	SHOX2	SHOX2	SHOX2	SHOX2	SHOX2	match	match	match	match	match	2	0
cg25694542	1	0	NC_013905.1	98318148	98318099	100	50	0	0	2.00E-17	91.5	0	chr10	-	98318148	50	0	0	0	0	0	0	ZFYVE1	ZFYVE1	ZFYVE1	ZFYVE1	ZFYVE1	ZFYVE1	match	match	match	match	match	0	0
cg25694755	1	0	NC_013900.1	105908578	105908529	98	50	1	0	8.00E-16	86	0	chr5	-	105908578	49	1	0	0	0	0	1		LOC103793261		LOC103793261	;LOC103793261	CA10	diff	diff	diff	diff	diff	2	1
cg25695041	1	0	NC_013898.1	126324419	126324370	94	50	3	0	4.00E-13	77	0	chr3	-	126324419	47	3	0	0	0	0	3	UBA6	UBA6	UBA6	UBA6	UBA6	UBA6;LOC550112	match	match	match	match	match	0	0
cg25695178	1	0	NC_013917.1	16997562	16997513	100	50	0	0	2.00E-17	91.5	0	chr22	-	16997513	50	0	0	0	0	0	0	KCNN1	KCNN1	KCNN1	KCNN1	KCNN1	KCNN1	match	match	match	match	match	0	0
cg25695424	1	0	NC_013896.1	29239509	29239558	92	50	4	0	5.00E-12	73.4	0	chr1	+	29239509	46	4	0	0	0	0	4		LOC103796210		LOC103796210	;LOC103796210	RASA3	diff	diff	diff	diff	diff	1	0
cg25695450	1	0	NC_013903.1	8813462	8813413	98	50	1	0	8.00E-16	86	0	chr8	-	8813462	49	1	0	0	0	0	1		LOC103794690		LOC103794690	;LOC103794690		NaN	diff	NaN	diff	diff	0	0
cg25695511	1	0	NC_013897.1	131200800	131200849	92	50	4	0	5.00E-12	73.4	0	chr2	+	131200800	46	4	0	0	0	0	4	PDE8B	PDE8B	PDE8B	PDE8B	PDE8B		diff	diff	diff	diff	diff	0	0
cg25695615	1	0	NC_013902.1	24365997	24365948	98	50	1	0	8.00E-16	86	0	chr7	-	24365948	49	1	0	0	0	0	1	ABI1	ABI1	ABI1	ABI1	ABI1	ABI1	match	match	match	match	match	0	0
cg25695658	1	0	NC_013910.1	33802887	33802838	98	50	1	0	8.00E-16	86	0	chr15	-	33802887	49	1	0	0	0	0	1	SLMAP	SLMAP	SLMAP	SLMAP	SLMAP	SLMAP	match	match	match	match	match	0	0
cg25696000	1	0	NC_013910.1	42695471	42695422	98	50	1	0	8.00E-16	86	0	chr15	-	42695422	49	1	0	0	0	0	1	LRIG1	LRIG1	LRIG1	LRIG1	LRIG1		diff	diff	diff	diff	diff	0	0
cg25696050	1	0	NC_013915.1	25080877	25080926	100	50	0	0	2.00E-17	91.5	0	chr20	+	25080877	50	0	0	0	0	0	0		C20H16orf47		C20H16orf47	;C20H16orf47	C16orf47	diff	diff	diff	diff	diff	0	0
cg25696367	1	0	NC_013910.1	73325014	73325063	92	50	4	0	5.00E-12	73.4	0	chr15	+	73325014	46	4	0	0	0	0	4		LOC103788363		LOC103788363	;LOC103788363		NaN	diff	NaN	diff	diff	0	0
cg25697242	1	0	NC_013912.1	48254661	48254709	94	50	2	1	5.00E-12	73.4	0	chr17	+	48254661	46	3	0	0	0	0	3		LOC100388883		LOC100388883	;LOC100388883	TBC1D5	diff	diff	diff	diff	diff	0	0
cg25697314	1	0	NC_013904.1	57539132	57539083	96	50	2	0	1.00E-14	82.4	0	chr9	-	57539083	48	2	0	0	0	0	2	IL26	IL26	IL26	IL26	IL26	IL26	match	match	match	match	match	0	0
cg25697726	1	0	NC_013918.1	54229342	54229289	92.59	54	0	1	1.00E-13	78.8	0	chrX	-	54229342	50	4	0	0	0	0	4		UBQLN2		UBQLN2	;UBQLN2	UBQLN2	diff	match	diff	match	match	0	0
cg25698102	1	0	NC_013904.1	45862956	45862908	95.92	49	2	0	3.00E-14	80.6	0	chr9	-	45862908	47	2	0	0	0	0	2	NEMP1	TMEM194A	NEMP1	TMEM194A	NEMP1;TMEM194A	TMEM194A	diff	match	diff	match	match	0	0
cg25698701	1	0	NC_013905.1	117530538	117530587	96	50	2	0	1.00E-14	82.4	0	chr10	+	117530587	48	2	0	0	0	0	2	FBLN5	FBLN5	FBLN5	FBLN5	FBLN5	FBLN5	match	match	match	match	match	0	0
cg25698777	1	0	NC_013911.1	71053475	71053426	94	50	3	0	4.00E-13	77	0	chr16	-	71053475	47	3	0	0	0	0	3	FAM91A1	FAM91A1	FAM91A1	FAM91A1	FAM91A1	FAM91A1	match	match	match	match	match	0	0
cg25698881	1	0	NC_013916.1	37567822	37567871	98	50	1	0	8.00E-16	86	0	chr21	+	37567871	49	1	0	0	0	0	1	SON	LOC103789632	SON	LOC103789632	SON;LOC103789632	SON	match	diff	match	diff	match	0	0
cg25698915	1	0	NC_013917.1	29941270	29941223	91.67	48	4	0	6.00E-11	69.8	0	chr22	-	29941223	44	4	0	0	0	0	4	CAPNS1	CAPNS1	CAPNS1	CAPNS1	CAPNS1	CAPNS1	match	match	match	match	match	0	0
cg25699034	1	0	NC_013900.1	126009805	126009757	95.92	49	2	0	3.00E-14	80.6	0	chr5	-	126009757	47	2	0	0	0	0	2	JMJD6	METTL23	JMJD6	METTL23	JMJD6;METTL23	C17orf95;JMJD6	match	diff	match	diff	match	0	0
cg25699227	1	0	NC_013897.1	35044280	35044330	92.16	51	3	1	2.00E-11	71.6	0	chr2	+	35044280	47	4	0	0	0	0	4	BRD8	BRD8	BRD8	BRD8	BRD8	KIF20A;BRD8	match	match	match	match	match	0	0
cg25699273	1	0	NC_013905.1	75255368	75255417	92	50	4	0	5.00E-12	73.4	0	chr10	+	75255368	46	4	0	1	1	1	3	Metazoa_SRP	SAV1	Metazoa_SRP	SAV1	Metazoa_SRP;SAV1	SAV1	diff	match	diff	match	match	0	0
cg25699325	1	0	NC_013906.1	65403254	65403205	94	50	3	0	4.00E-13	77	0	chr11	-	65403254	47	3	0	0	0	0	3	7SK	RELT	7SK	RELT	7SK;RELT	RELT	diff	match	diff	match	match	0	0
cg25699343	1	0	NC_013900.1	109112028	109111979	96	50	2	0	1.00E-14	82.4	0	chr5	-	109111979	48	2	0	0	0	0	2	Y_RNA	SKAP1	Y_RNA	SKAP1	Y_RNA;SKAP1		diff	diff	diff	diff	diff	0	0
cg25699759	1	0	NC_013901.1	19343003	19343052	96	50	2	0	1.00E-14	82.4	0	chr6	+	19343003	48	2	0	0	0	0	2	5S_rRNA	LOC103793652	5S_rRNA	LOC103793652	5S_rRNA;LOC103793652	NTRK3	diff	diff	diff	diff	diff	0	0
cg25699851	1	0	NC_013905.1	10860667	10860716	94	50	3	0	4.00E-13	77	0	chr10	+	10860667	47	3	0	0	0	0	3	FEM1B	LOC103795545	FEM1B	LOC103795545	FEM1B;LOC103795545	ITGA11	diff	diff	diff	diff	diff	0	0
cg25700432	1	0	NC_013900.1	133556830	133556781	96	50	2	0	1.00E-14	82.4	0	chr5	-	133556781	48	2	0	0	0	0	2	GJB6	GJB6	GJB6	GJB6	GJB6	GJB6	match	match	match	match	match	0	0
cg25700533	1	0	NC_013905.1	35126800	35126849	94	50	3	0	4.00E-13	77	0	chr10	+	35126849	47	3	0	0	0	0	3	C10H15orf62	C10H15orf62	C10H15orf62	C10H15orf62	C10H15orf62	DNAJC17;C15orf62	diff	diff	diff	diff	diff	0	0
cg25700611	1	0	NC_013902.1	137592326	137592373	91.67	48	4	0	6.00E-11	69.8	0	chr7	+	137592373	44	4	0	0	0	0	4	S1PR1	S1PR1	S1PR1	S1PR1	S1PR1	LOC101928370;S1PR1	match	match	match	match	match	0	0
cg25701047	1	0	NC_013905.1	92869271	92869222	94	50	3	0	4.00E-13	77	0	chr10	-	92869271	47	3	0	0	0	0	3	5S_rRNA	VTI1B	5S_rRNA	VTI1B	5S_rRNA;VTI1B		diff	diff	diff	diff	diff	0	0
cg25701418	1	0	NC_013910.1	42252509	42252460	100	50	0	0	2.00E-17	91.5	0	chr15	-	42252509	50	0	0	0	0	0	0		MAGI1		MAGI1	;MAGI1	MAGI1	diff	match	diff	match	match	0	0
cg25701472	1	0	NC_013902.1	113705890	113705841	98	50	1	0	8.00E-16	86	0	chr7	-	113705841	49	1	0	0	0	0	1	USP33	NEXN	USP33	NEXN	USP33;NEXN	NEXN	diff	match	diff	match	match	0	0
cg25701781	1	0	NC_013907.1	51855969	51855920	98	50	1	0	8.00E-16	86	0	chr12	-	51855920	49	1	0	0	0	0	1	DDIT4	DDIT4	DDIT4	DDIT4	DDIT4	DDIT4	match	match	match	match	match	0	0
cg25701784	1	0	NC_013903.1	67421654	67421603	90.38	52	3	1	6.00E-11	69.8	0	chr8	-	67421603	47	5	0	0	0	0	5	GNAT3	GNAT3	GNAT3	GNAT3	GNAT3	GNAT3	match	match	match	match	match	0	0
cg25702652	1	0	NC_013901.1	55387771	55387722	96	50	2	0	1.00E-14	82.4	0	chr6	-	55387722	48	2	0	0	0	0	2	U6	LOC103793764	U6	LOC103793764	U6;LOC103793764		diff	diff	diff	diff	diff	0	0
cg25702790	1	0	NC_013903.1	67783496	67783447	94	50	3	0	4.00E-13	77	0	chr8	-	67783447	47	3	0	0	0	0	3	GNAI1	GNAI1	GNAI1	GNAI1	GNAI1	GNAI1	match	match	match	match	match	0	0
cg25703243	1	0	NC_013898.1	48340644	48340599	93.75	48	1	1	2.00E-11	71.6	0	chr3	-	48340599	43	3	0	0	0	0	3	HHIP	HHIP	HHIP	HHIP	HHIP	HHIP	match	match	match	match	match	1	0
cg25703479	1	0	NC_013914.1	28665052	28665005	95.83	48	2	0	1.00E-13	78.8	0	chr19	-	28665052	46	2	0	0	0	0	2	EIF2D	EIF2D	EIF2D	EIF2D	EIF2D	EIF2D	match	match	match	match	match	0	0
cg25703747	1	0	NC_013905.1	29309902	29309853	98	50	1	0	8.00E-16	86	0	chr10	-	29309902	49	1	0	0	0	0	1		BCL2L10		BCL2L10	;BCL2L10	GNB5	diff	diff	diff	diff	diff	0	0
cg25703784	1	0	NC_013899.1	34093794	34093843	98	50	1	0	8.00E-16	86	0	chr4	+	34093794	49	1	0	0	0	0	1	WDR46	WDR46	WDR46	WDR46	WDR46	WDR46	match	match	match	match	match	0	0
cg25704207	1	0	NC_013910.1	26336182	26336231	100	50	0	0	2.00E-17	91.5	0	chr15	+	26336231	50	0	0	0	0	0	0	CISH	CISH	CISH	CISH	CISH	CISH	match	match	match	match	match	0	0
cg25704908	1	0	NC_013901.1	87216362	87216411	98	50	1	0	8.00E-16	86	0	chr6	+	87216411	49	1	0	0	0	0	1		NCKAP5		NCKAP5	;NCKAP5	NCKAP5	diff	match	diff	match	match	1	0
cg25705148	1	0	NC_013909.1	35005361	35005410	98	50	1	0	8.00E-16	86	0	chr14	+	35005410	49	1	0	0	0	0	1		LOC100397326		LOC100397326	;LOC100397326		NaN	diff	NaN	diff	diff	1	0
cg25705464	1	0	NC_013904.1	113114106	113114153	97.92	48	1	0	1.00E-14	82.4	0	chr9	+	113114153	47	1	0	0	0	0	1	B3GNT4	B3GNT4	B3GNT4	B3GNT4	B3GNT4	B3GNT4	match	match	match	match	match	1	0
cg25705519	1	0	NC_013912.1	17537693	17537644	96	50	2	0	1.00E-14	82.4	0	chr17	-	17537644	48	2	0	0	0	1	1	U2	LOC100407036	U2	LOC100407036	U2;LOC100407036	SCHIP1	diff	diff	diff	diff	diff	0	0
cg25705530	1	0	NC_013905.1	54791671	54791720	94	50	3	0	4.00E-13	77	0	chr10	+	54791720	47	3	0	0	0	0	3	G2E3	G2E3	G2E3	G2E3	G2E3	G2E3	match	match	match	match	match	1	0
cg25705558	1	0	NC_013905.1	16404017	16404066	94	50	3	0	4.00E-13	77	0	chr10	+	16404066	47	3	0	0	0	0	3	ISLR	LOC103795570	ISLR	LOC103795570	ISLR;LOC103795570	ISLR2;LOC283731	diff	diff	diff	diff	diff	0	0
cg25705836	1	0	NC_013905.1	18465074	18465024	94.12	51	2	1	1.00E-12	75.2	0	chr10	-	18465024	48	3	0	0	0	0	3	ADAMTS7	LOC100412393	ADAMTS7	LOC100412393	ADAMTS7;LOC100412393	ADAMTS7	match	diff	match	diff	match	0	0
cg25706149	1	0	NC_013911.1	55257066	55257115	92	50	4	0	5.00E-12	73.4	0	chr16	+	55257066	46	4	0	0	0	0	4	KCNK9	KCNK9	KCNK9	KCNK9	KCNK9		diff	diff	diff	diff	diff	0	0
cg25706390	1	0	NC_013917.1	34439477	34439429	92	50	3	1	6.00E-11	69.8	0	chr22	-	34439477	45	4	0	0	0	1	3	HNRNPUL1	HNRNPUL1	HNRNPUL1	HNRNPUL1	HNRNPUL1	HNRNPUL1	match	match	match	match	match	0	0
cg25706530	1	0	NC_013908.1	71792607	71792558	98	50	1	0	8.00E-16	86	0	chr13	-	71792607	49	1	0	0	0	0	1	NOL4	NOL4	NOL4	NOL4	NOL4	NOL4	match	match	match	match	match	0	0
cg25706861	1	0	NC_013901.1	135957213	135957262	98	50	1	0	8.00E-16	86	0	chr6	+	135957262	49	1	0	0	0	0	1	CHPF	CHPF	CHPF	CHPF	CHPF	CHPF	match	match	match	match	match	1	0
cg25707005	1	0	NC_013897.1	36326437	36326390	91.67	48	4	0	6.00E-11	69.8	0	chr2	-	36326390	44	4	0	0	0	0	4	DNAJC18	DNAJC18	DNAJC18	DNAJC18	DNAJC18	DNAJC18	match	match	match	match	match	0	0
cg25707057	1	0	NC_013896.1	37625303	37625352	96	50	2	0	1.00E-14	82.4	0	chr1	+	37625303	48	2	0	0	0	0	2	FBXL3	FBXL3	FBXL3	FBXL3	FBXL3	FBXL3	match	match	match	match	match	0	0
cg25707387	1	0	NC_013902.1	91602405	91602453	91.84	49	4	0	2.00E-11	71.6	0	chr7	+	91602453	45	4	0	0	0	0	4		LOC103794451		LOC103794451	;LOC103794451		NaN	diff	NaN	diff	diff	0	0
cg25707676	1	0	NC_013903.1	50439533	50439484	100	50	0	0	2.00E-17	91.5	0	chr8	-	50439484	50	0	0	0	0	0	0	DLX6	DLX6	DLX6	DLX6	DLX6	DLX6AS	diff	diff	diff	diff	diff	0	0
cg25707945	1	0	NC_013902.1	1981699	1981650	96	50	2	0	1.00E-14	82.4	0	chr7	-	1981699	48	2	0	0	0	0	2	PFKP	PFKP	PFKP	PFKP	PFKP	PFKP	match	match	match	match	match	1	0
cg25708328	1	0	NC_013901.1	42178812	42178763	100	50	0	0	2.00E-17	91.5	0	chr6	-	42178812	50	0	0	0	0	0	0	HOXD4	HOXD4	HOXD4	HOXD4	HOXD4		diff	diff	diff	diff	diff	0	0
cg25708397	1	0	NC_013904.1	14638008	14637959	100	50	0	0	2.00E-17	91.5	0	chr9	-	14638008	50	0	0	0	0	0	0		LOC100413458		LOC100413458	;LOC100413458	TEAD4	diff	diff	diff	diff	diff	0	0
cg25708969	1	0	NC_013901.1	151079701	151079750	94	50	3	0	4.00E-13	77	0	chr6	+	151079701	47	3	0	0	0	0	3	ARL4C	ARL4C	ARL4C	ARL4C	ARL4C		diff	diff	diff	diff	diff	0	0
cg25709073	1	0	NC_013907.1	30803219	30803268	96	50	2	0	1.00E-14	82.4	0	chr12	+	30803268	48	2	0	0	0	0	2	RET	RET	RET	RET	RET		diff	diff	diff	diff	diff	0	0
cg25709824	1	0	NC_013909.1	63003509	63003558	94	50	3	0	4.00E-13	77	0	chr14	+	63003558	47	3	0	0	0	0	3	SIX3	LOC103787974	SIX3	LOC103787974	SIX3;LOC103787974		diff	diff	diff	diff	diff	0	0
cg25709972	1	0	NC_013917.1	32690622	32690669	92	50	2	1	6.00E-11	69.8	0	chr22	+	32690669	44	4	0	0	0	0	4	MED29	MED29	MED29	MED29	MED29	MED29;PAF1	match	match	match	match	match	0	0
cg25710140	1	0	NC_013918.1	8753684	8753635	96	50	2	0	1.00E-14	82.4	0	chrX	-	8753635	48	2	0	0	0	0	2	MID1	LOC100386637	MID1	LOC100386637	MID1;LOC100386637	MID1	match	diff	match	diff	match	1	0
cg25710178	1	0	NC_013904.1	14579628	14579580	91.84	49	4	0	2.00E-11	71.6	0	chr9	-	14579628	45	4	0	0	0	0	4		TEAD4		TEAD4	;TEAD4	TEAD4	diff	match	diff	match	match	0	0
cg25710214	1	0	NC_013900.1	7028021	7027972	98	50	1	0	8.00E-16	86	0	chr5	-	7027972	49	1	0	0	0	0	1	PSMF1	PSMF1	PSMF1	PSMF1	PSMF1	PSMF1	match	match	match	match	match	0	0
cg25710351	1	0	NC_013898.1	150931516	150931469	91.67	48	4	0	6.00E-11	69.8	0	chr3	-	150931469	44	4	0	1	1	1	3	PDS5A	PDS5A	PDS5A	PDS5A	PDS5A	PDS5A	match	match	match	match	match	0	0
cg25710357	1	0	NC_013897.1	8280964	8281013	100	50	0	0	2.00E-17	91.5	0	chr2	+	8281013	50	0	0	0	0	0	0	BAZ1B	BAZ1B	BAZ1B	BAZ1B	BAZ1B	BAZ1B	match	match	match	match	match	0	0
cg25710796	1	0	NC_013905.1	22227015	22226967	92	50	3	1	6.00E-11	69.8	0	chr10	-	22226967	45	4	0	0	1	1	3	SLC28A2	SLC28A2	SLC28A2	SLC28A2	SLC28A2	APH1B	diff	diff	diff	diff	diff	0	0
cg25710815	1	0	NC_013898.1	105719787	105719836	94	50	3	0	4.00E-13	77	0	chr3	+	105719787	47	3	0	0	0	0	3	HERC6	LOC103791951	HERC6	LOC103791951	HERC6;LOC103791951	HERC6	match	diff	match	diff	match	0	0
cg25711079	1	0	NC_013909.1	42298820	42298771	98	50	1	0	8.00E-16	86	0	chr14	-	42298771	49	1	0	0	0	0	1	SERTAD2	LOC100394662	SERTAD2	LOC100394662	SERTAD2;LOC100394662	SERTAD2	match	diff	match	diff	match	0	0
cg25711358	1	0	NC_013900.1	73771521	73771474	95.83	48	2	0	1.00E-13	78.8	0	chr5	-	73771521	46	2	0	0	0	0	2	ALOX12B	ALOX12B	ALOX12B	ALOX12B	ALOX12B	ALOX12B	match	match	match	match	match	0	0
cg25711956	1	0	NC_013900.1	108187648	108187697	96	50	2	0	1.00E-14	82.4	0	chr5	+	108187648	48	2	0	0	0	0	2	ZNF652	ZNF652	ZNF652	ZNF652	ZNF652	LOC102724596;ZNF652	match	match	match	match	match	0	0
cg25712398	1	0	NC_013898.1	58809839	58809888	98	50	1	0	8.00E-16	86	0	chr3	+	58809888	49	1	0	0	0	0	1		LOC100389386		LOC100389386	;LOC100389386		NaN	diff	NaN	diff	diff	0	0
cg25712611	1	0	NC_013902.1	144533371	144533322	96	50	2	0	1.00E-14	82.4	0	chr7	-	144533322	48	2	0	1	1	1	1	FNDC7	FNDC7	FNDC7	FNDC7	FNDC7	FNDC7	match	match	match	match	match	0	0
cg25712735	1	0	NC_013904.1	46443777	46443728	96	50	2	0	1.00E-14	82.4	0	chr9	-	46443777	48	2	0	0	0	0	2	ARHGEF25	ARHGEF25	ARHGEF25	ARHGEF25	ARHGEF25	GEFT	diff	diff	diff	diff	diff	0	0
cg25712987	1	0	NC_013912.1	28502396	28502347	98	50	1	0	8.00E-16	86	0	chr17	-	28502396	49	1	0	0	0	0	1	AGTR1	AGTR1	AGTR1	AGTR1	AGTR1	AGTR1	match	match	match	match	match	0	0
cg25713094	1	0	NC_013899.1	105531046	105531095	92	50	4	0	5.00E-12	73.4	0	chr4	+	105531046	46	4	0	0	0	0	4	PRDM1	LOC103792566	PRDM1	LOC103792566	PRDM1;LOC103792566	PRDM1	match	diff	match	diff	match	0	0
cg25713185	1	0	NC_013901.1	144244604	144244653	94	50	3	0	4.00E-13	77	0	chr6	+	144244653	47	3	0	0	0	0	3	SLC19A3	LOC100386763	SLC19A3	LOC100386763	SLC19A3;LOC100386763	SLC19A3	match	diff	match	diff	match	1	0
cg25713370	1	0	NC_013904.1	119796289	119796240	94	50	3	0	4.00E-13	77	0	chr9	-	119796289	47	3	0	0	0	0	3	SLC15A4	GLT1D1	SLC15A4	GLT1D1	SLC15A4;GLT1D1		diff	diff	diff	diff	diff	0	0
cg25713558	1	0	NC_013905.1	105702536	105702487	96	50	2	0	1.00E-14	82.4	0	chr10	-	105702487	48	2	0	0	0	0	2		DIO2		DIO2	;DIO2	DIO2;DIO2-AS1	diff	match	diff	match	match	1	0
cg25713684	1	0	NC_013907.1	90783023	90782974	96	50	2	0	1.00E-14	82.4	0	chr12	-	90783023	48	2	0	0	0	0	2	TAF5	TAF5	TAF5	TAF5	TAF5	TAF5	match	match	match	match	match	0	0
cg25713737	1	0	NC_013918.1	120284821	120284870	98	50	1	0	8.00E-16	86	0	chrX	+	120284870	49	1	0	0	0	0	1	MBNL3	MBNL3	MBNL3	MBNL3	MBNL3	MBNL3	match	match	match	match	match	0	0
cg25714147	1	0	NC_013901.1	82830310	82830359	96	50	2	0	1.00E-14	82.4	0	chr6	+	82830310	48	2	0	0	1	1	1	THSD7B	THSD7B	THSD7B	THSD7B	THSD7B	THSD7B	match	match	match	match	match	0	0
cg25714154	1	0	NC_013896.1	22457489	22457538	100	50	0	0	2.00E-17	91.5	0	chr1	+	22457538	50	0	0	0	0	0	0		LOC100403735		LOC100403735	;LOC100403735		NaN	diff	NaN	diff	diff	0	0
cg25714306	1	0	NC_013898.1	189261987	189262035	93.88	49	3	0	1.00E-12	75.2	0	chr3	+	189261987	46	3	0	0	0	0	3	FAM53A	FAM53A	FAM53A	FAM53A	FAM53A	FAM53A	match	match	match	match	match	1	0
cg25714392	1	0	NC_013910.1	14561807	14561856	100	50	0	0	2.00E-17	91.5	0	chr15	+	14561807	50	0	0	0	0	0	0	MB21D2	MB21D2	MB21D2	MB21D2	MB21D2	C3orf59	diff	diff	diff	diff	diff	0	0
cg25714573	1	0	NC_013911.1	9910474	9910425	92	50	4	0	5.00E-12	73.4	0	chr16	-	9910474	46	4	0	0	0	0	4	IMPAD1	LOC103788474	IMPAD1	LOC103788474	IMPAD1;LOC103788474	IMPAD1	match	diff	match	diff	match	0	0
cg25714610	1	0	NC_013918.1	140941699	140941650	98	50	1	0	8.00E-16	86	0	chrX	-	140941699	49	1	0	0	0	0	1	FAM3A	FAM3A	FAM3A	FAM3A	FAM3A	FAM3A	match	match	match	match	match	0	0
cg25714649	1	0	NC_013906.1	32893334	32893292	95.35	43	2	0	6.00E-11	69.8	0	chr11	-	32893334	41	2	0	0	0	0	2	B3GAT1	LOC103796095	B3GAT1	LOC103796095	B3GAT1;LOC103796095	LOC283177	diff	diff	diff	diff	diff	0	0
cg25714774	1	0	NC_013909.1	105361690	105361645	93.48	46	3	0	6.00E-11	69.8	0	chr14	-	105361645	43	3	0	0	0	0	3	TRAPPC12	TRAPPC12	TRAPPC12	TRAPPC12	TRAPPC12	TTC15	diff	diff	diff	diff	diff	0	0
cg25714826	1	0	NC_013915.1	40143733	40143781	92	50	3	1	6.00E-11	69.8	0	chr20	+	40143733	45	4	0	0	0	0	4	C20H16orf74	C20H16orf74	C20H16orf74	C20H16orf74	C20H16orf74	C16orf74	diff	diff	diff	diff	diff	0	0
cg25714956	1	0	NC_013897.1	3780216	3780265	100	50	0	0	2.00E-17	91.5	0	chr2	+	3780216	50	0	0	0	0	0	0	AUTS2	LOC103788172	AUTS2	LOC103788172	AUTS2;LOC103788172	AUTS2	match	diff	match	diff	match	0	0
cg25715429	1	0	NC_013901.1	121663822	121663872	94.12	51	2	1	1.00E-12	75.2	0	chr6	+	121663872	48	3	0	0	0	0	3		LOC100411786		LOC100411786	;LOC100411786	NRP2	diff	diff	diff	diff	diff	2	0
cg25715438	1	0	NC_013900.1	9685672	9685721	96	50	2	0	1.00E-14	82.4	0	chr5	+	9685672	48	2	0	0	0	0	2	MAVS	MAVS	MAVS	MAVS	MAVS	MAVS	match	match	match	match	match	1	0
cg25715498	1	0	NC_013913.1	14094433	14094384	94	50	3	0	4.00E-13	77	0	chr18	-	14094384	47	3	0	0	0	0	3	SLAMF6	SLAMF6	SLAMF6	SLAMF6	SLAMF6	SLAMF6	match	match	match	match	match	2	1
cg25715884	1	0	NC_013901.1	16771211	16771260	96	50	2	0	1.00E-14	82.4	0	chr6	+	16771260	48	2	0	0	0	0	2	FES	FES	FES	FES	FES	FES	match	match	match	match	match	0	0
cg25715964	1	0	NC_013897.1	9844267	9844218	94	50	3	0	4.00E-13	77	0	chr2	-	9844218	47	3	0	0	0	0	3	SNORA48	SH2B2	SNORA48	SH2B2	SNORA48;SH2B2	CUX1	diff	diff	diff	diff	diff	0	0
cg25716286	1	0	NC_013902.1	62515782	62515829	91.67	48	4	0	6.00E-11	69.8	0	chr7	+	62515829	44	4	0	0	0	0	4	MED18	MED18	MED18	MED18	MED18	MED18	match	match	match	match	match	0	0
cg25716307	1	0	NC_013902.1	97085205	97085254	98	50	1	0	8.00E-16	86	0	chr7	+	97085205	49	1	0	0	0	0	1	U6	INADL	U6	INADL	U6;INADL	INADL	diff	match	diff	match	match	0	0
cg25716814	1	0	NC_013917.1	12227775	12227726	94	50	3	0	4.00E-13	77	0	chr22	-	12227775	47	3	0	0	0	0	3	NFIX	LOC103789791	NFIX	LOC103789791	NFIX;LOC103789791	NFIX	match	diff	match	diff	match	0	0
cg25717182	1	0	NC_013906.1	62057842	62057793	92	50	4	0	5.00E-12	73.4	0	chr11	-	62057793	46	4	0	0	0	0	4	LRRC32	LRRC32	LRRC32	LRRC32	LRRC32	LRRC32	match	match	match	match	match	0	0
cg25717214	1	0	NC_013905.1	16515403	16515354	100	50	0	0	2.00E-17	91.5	0	chr10	-	16515354	50	0	0	0	0	0	0		CCDC33		CCDC33	;CCDC33		NaN	diff	NaN	diff	diff	0	0
cg25717239	1	0	NC_013903.1	10679919	10679967	96	50	1	1	1.00E-13	78.8	0	chr8	+	10679919	47	2	0	0	0	0	2	Y_RNA	HECW1	Y_RNA	HECW1	Y_RNA;HECW1	HECW1	diff	match	diff	match	match	0	0
cg25717403	1	0	NC_013899.1	128730037	128730086	92	50	4	0	5.00E-12	73.4	0	chr4	+	128730037	46	4	0	0	0	0	4	PTPRK	LOC100403894	PTPRK	LOC100403894	PTPRK;LOC100403894	PTPRK	match	diff	match	diff	match	0	0
cg25717438	1	0	NC_013909.1	56655951	56655903	92	50	3	1	6.00E-11	69.8	0	chr14	-	56655903	45	4	0	0	0	0	4		NRXN1		NRXN1	;NRXN1	NRXN1	diff	match	diff	match	match	1	0
cg25718035	1	0	NC_013902.1	6467546	6467497	92	50	4	0	5.00E-12	73.4	0	chr7	-	6467546	46	4	0	0	0	0	4		LOC103794083		LOC103794083	;LOC103794083		NaN	diff	NaN	diff	diff	1	0
cg25718223	1	0	NC_013917.1	13035457	13035506	92	50	4	0	5.00E-12	73.4	0	chr22	+	13035457	46	4	0	0	1	1	3	5S_rRNA	ZSWIM4	5S_rRNA	ZSWIM4	5S_rRNA;ZSWIM4	ZSWIM4	diff	match	diff	match	match	0	0
cg25718383	1	0	NC_013903.1	115878969	115879018	98	50	1	0	8.00E-16	86	0	chr8	+	115878969	49	1	0	0	0	0	1	CPA1	CPA1	CPA1	CPA1	CPA1	CPA1	match	match	match	match	match	0	0
cg25718402	1	0	NC_013900.1	74606154	74606105	98	50	1	0	8.00E-16	86	0	chr5	-	74606154	49	1	0	0	0	0	1	CLDN7	CLDN7	CLDN7	CLDN7	CLDN7	CLDN7	match	match	match	match	match	0	0
cg25718467	1	0	NC_013905.1	39349870	39349919	98	50	1	0	8.00E-16	86	0	chr10	+	39349870	49	1	0	0	0	0	1	U3	LOC103795649	U3	LOC103795649	U3;LOC103795649	LOC145845	diff	diff	diff	diff	diff	0	0
cg25718696	1	0	NC_013898.1	42089715	42089668	93.75	48	3	0	5.00E-12	73.4	0	chr3	-	42089668	45	3	0	0	0	0	3	MAB21L2	MAB21L2	MAB21L2	MAB21L2	MAB21L2	LRBA;MAB21L2	match	match	match	match	match	0	0
cg25718732	1	0	NC_013900.1	76573030	76573079	96	50	2	0	1.00E-14	82.4	0	chr5	+	76573030	48	2	0	0	0	0	2	ATXN7L3	ATXN7L3	ATXN7L3	ATXN7L3	ATXN7L3	ATXN7L3	match	match	match	match	match	0	0
cg25718766	1	0	NC_013904.1	105135437	105135486	98	50	1	0	8.00E-16	86	0	chr9	+	105135437	49	1	0	0	0	0	1	TBX3	TBX3	TBX3	TBX3	TBX3		diff	diff	diff	diff	diff	0	0
cg25719092	1	0	NC_013900.1	79953931	79953980	92	50	4	0	5.00E-12	73.4	0	chr5	+	79953980	46	4	0	0	0	1	3		CRHR1		CRHR1	;CRHR1	MGC57346-CRHR1	diff	diff	diff	diff	diff	0	0
cg25719435	1	0	NC_013901.1	7884996	7885045	94	50	3	0	4.00E-13	77	0	chr6	+	7884996	47	3	0	0	0	0	3	LYSMD4	LYSMD4	LYSMD4	LYSMD4	LYSMD4	ADAMTS17	diff	diff	diff	diff	diff	0	0
cg25719439	1	0	NC_013915.1	44134611	44134566	93.48	46	3	0	6.00E-11	69.8	0	chr20	-	44134566	43	3	0	0	1	1	2	ZNF276	ZNF276	ZNF276	ZNF276	ZNF276	C16orf7;ZNF276	match	match	match	match	match	0	0
cg25719513	1	0	NC_013897.1	126159378	126159322	85.96	57	1	1	6.00E-11	69.8	0	chr2	-	126159378	49	8	0	0	0	0	8	ATG10	LOC103791524	ATG10	LOC103791524	ATG10;LOC103791524	ATG10	match	diff	match	diff	match	0	0
cg25719538	1	0	NC_013902.1	60221043	60220994	92	50	4	0	5.00E-12	73.4	0	chr7	-	60221043	46	4	0	0	1	1	3	ZNF593	ZNF593	ZNF593	ZNF593	ZNF593		diff	diff	diff	diff	diff	0	0
cg25719814	1	0	NC_013896.1	136178470	136178421	100	50	0	0	2.00E-17	91.5	0	chr1	-	136178470	50	0	0	0	0	0	0	FAM219A	LOC103793669	FAM219A	LOC103793669	FAM219A;LOC103793669	FAM219A	match	diff	match	diff	match	0	0
cg25719851	1	0	NC_013904.1	18798145	18798194	94	50	3	0	4.00E-13	77	0	chr9	+	18798194	47	3	0	1	1	1	2	PTPN6	PTPN6	PTPN6	PTPN6	PTPN6	PTPN6	match	match	match	match	match	0	0
cg25719914	1	0	NC_013896.1	140237805	140237852	93.75	48	3	0	5.00E-12	73.4	0	chr1	+	140237852	45	3	0	1	1	1	2	snoU13	LOC103794012	snoU13	LOC103794012	snoU13;LOC103794012		diff	diff	diff	diff	diff	0	0
cg25720008	1	0	NC_013896.1	201026424	201026472	93.88	49	3	0	1.00E-12	75.2	0	chr1	+	201026472	46	3	0	0	0	0	3	FAM227A	FAM227A	FAM227A	FAM227A	FAM227A	FAM227A;CBY1	match	match	match	match	match	0	0
cg25720664	1	0	NC_013906.1	54295318	54295367	98	50	1	0	8.00E-16	86	0	chr11	+	54295318	49	1	0	0	0	0	1		LOC103796144		LOC103796144	;LOC103796144	DLG2	diff	diff	diff	diff	diff	0	0
cg25720697	1	0	NC_013901.1	142865558	142865509	98	50	1	0	8.00E-16	86	0	chr6	-	142865558	49	1	0	0	0	0	1	CYR61	CYR61	CYR61	CYR61	CYR61	CYR61	match	match	match	match	match	0	0
cg25720742	1	0	NC_013903.1	104151598	104151549	96	50	2	0	1.00E-14	82.4	0	chr8	-	104151598	48	2	0	0	0	0	2	TAS2R38	LOC100397415	TAS2R38	LOC100397415	TAS2R38;LOC100397415		diff	diff	diff	diff	diff	0	0
cg25720803	1	0	NC_013904.1	98934867	98934818	94	50	3	0	4.00E-13	77	0	chr9	-	98934867	47	3	0	0	0	0	3	SSH1	SSH1	SSH1	SSH1	SSH1	SSH1;MIR619	match	match	match	match	match	0	0
cg25720804	1	0	NC_013897.1	69038786	69038835	100	50	0	0	2.00E-17	91.5	0	chr2	+	69038835	50	0	0	0	0	0	0		TLX3		TLX3	;TLX3	TLX3	diff	match	diff	match	match	0	0
cg25721039	1	0	NC_013907.1	35299677	35299726	94	50	3	0	4.00E-13	77	0	chr12	+	35299726	47	3	0	0	0	0	3	ARHGAP22	ARHGAP22	ARHGAP22	ARHGAP22	ARHGAP22	ARHGAP22	match	match	match	match	match	0	0
cg25721132	1	0	NC_013906.1	124379493	124379444	96	50	2	0	1.00E-14	82.4	0	chr11	-	124379444	48	2	0	0	0	0	2	CPT1A	CPT1A	CPT1A	CPT1A	CPT1A		diff	diff	diff	diff	diff	0	0
cg25721291	1	0	NC_013906.1	27400297	27400344	93.75	48	3	0	5.00E-12	73.4	0	chr11	+	27400344	45	3	0	0	0	0	3	BARX2	BARX2	BARX2	BARX2	BARX2		diff	diff	diff	diff	diff	0	0
cg25721744	1	0	NC_013907.1	88300722	88300771	96	50	2	0	1.00E-14	82.4	0	chr12	+	88300771	48	2	0	0	0	0	2		LZTS2		LZTS2	;LZTS2	LZTS2	diff	match	diff	match	match	0	0
cg25721906	1	0	NC_013910.1	42687352	42687401	92	50	4	0	5.00E-12	73.4	0	chr15	+	42687401	46	4	0	0	0	0	4	LRIG1	LRIG1	LRIG1	LRIG1	LRIG1	LRIG1	match	match	match	match	match	0	0
cg25721982	1	0	NC_013896.1	184174481	184174432	92	50	4	0	5.00E-12	73.4	0	chr1	-	184174481	46	4	0	0	0	0	4	TBX1	TBX1	TBX1	TBX1	TBX1	TBX1	match	match	match	match	match	1	0
cg25722073	1	0	NC_013913.1	34298354	34298305	96	50	2	0	1.00E-14	82.4	0	chr18	-	34298354	48	2	0	0	0	1	1	U6	LOC103789134	U6	LOC103789134	U6;LOC103789134	DNM3	diff	diff	diff	diff	diff	0	0
cg25722142	1	0	NW_003185701.1	1373	1422	100	50	0	0	2.00E-17	91.5	0	chr4;scaffoldCJA4_random_067,	+	1422	50	0	0	0	0	0	0		NA		NA	;NA	CITED2	diff	diff	diff	diff	diff	0	0
cg25722274	1	0	NC_013912.1	32688869	32688918	92	50	4	0	5.00E-12	73.4	0	chr17	+	32688869	46	4	0	0	1	1	3	C3orf58	C17H3orf58	C3orf58	C17H3orf58	C3orf58;C17H3orf58	C3orf58	match	diff	match	diff	match	1	0
cg25722727	1	0	NC_013911.1	57525802	57525849	91.67	48	4	0	6.00E-11	69.8	0	chr16	+	57525802	44	4	0	0	0	0	4	U6	LOC100393847	U6	LOC100393847	U6;LOC100393847		diff	diff	diff	diff	diff	0	0
cg25722735	1	0	NC_013907.1	102316450	102316498	100	49	0	0	7.00E-17	89.7	0	chr12	+	102316450	49	0	0	0	0	0	0	snoU13	LOC103796839	snoU13	LOC103796839	snoU13;LOC103796839	ABLIM1	diff	diff	diff	diff	diff	0	0
cg25723130	1	0	NC_013896.1	185162838	185162789	96	50	2	0	1.00E-14	82.4	0	chr1	-	185162838	48	2	0	0	0	0	2	CRKL	CRKL	CRKL	CRKL	CRKL	CRKL	match	match	match	match	match	0	0
cg25723585	1	0	NC_013908.1	84080316	84080267	92	50	4	0	5.00E-12	73.4	0	chr13	-	84080267	46	4	0	0	0	0	4		RNF165		RNF165	;RNF165	RNF165	diff	match	diff	match	match	0	0
cg25723910	1	0	NC_013908.1	36048737	36048786	100	50	0	0	2.00E-17	91.5	0	chr13	+	36048786	50	0	0	0	0	0	0	DDHD2	LOC103787511	DDHD2	LOC103787511	DDHD2;LOC103787511	DDHD2	match	diff	match	diff	match	0	0
cg25724144	1	0	NC_013897.1	199816782	199816829	97.92	48	1	0	1.00E-14	82.4	0	chr2	+	199816829	47	1	0	0	0	0	1		LOC103791685		LOC103791685	;LOC103791685		NaN	diff	NaN	diff	diff	0	0
cg25724283	1	0	NC_013900.1	149343521	149343572	94.23	52	1	2	5.00E-12	73.4	0	chr5	+	149343572	49	3	0	0	0	0	3	DCLK1	DCLK1	DCLK1	DCLK1	DCLK1	DCLK1	match	match	match	match	match	0	0
cg25724441	1	0	NC_013900.1	118547343	118547392	96	50	2	0	1.00E-14	82.4	0	chr5	+	118547392	48	2	0	0	0	0	2	KCNJ2	KCNJ2	KCNJ2	KCNJ2	KCNJ2	KCNJ2	match	match	match	match	match	1	0
cg25724712	1	0	NC_013917.1	36663582	36663632	94.12	51	2	1	1.00E-12	75.2	0	chr22	+	36663582	48	3	0	0	0	1	2	IGSF23	IGSF23	IGSF23	IGSF23	IGSF23		diff	diff	diff	diff	diff	0	0
cg25724827	1	0	NC_013918.1	44389678	44389627	96.15	52	0	1	1.00E-14	82.4	0	chrX	-	44389627	50	2	0	0	0	0	2	Y_RNA	LOC103790220	Y_RNA	LOC103790220	Y_RNA;LOC103790220		diff	diff	diff	diff	diff	0	0
cg25725258	1	0	NC_013902.1	80974851	80974898	93.75	48	3	0	5.00E-12	73.4	0	chr7	+	80974851	45	3	0	0	0	0	3	TSPAN1	PIK3R3	TSPAN1	PIK3R3	TSPAN1;PIK3R3	PIK3R3	diff	match	diff	match	match	0	0
cg25725280	1	0	NC_013902.1	67399208	67399257	96	50	2	0	1.00E-14	82.4	0	chr7	+	67399257	48	2	0	0	0	0	2	ZNF362	TRIM62	ZNF362	TRIM62	ZNF362;TRIM62	TRIM62	diff	match	diff	match	match	0	0
cg25725454	1	0	NC_013914.1	9139163	9139114	100	50	0	0	2.00E-17	91.5	0	chr19	-	9139163	50	0	0	0	0	0	0	SNORD116	KCTD3	SNORD116	KCTD3	SNORD116;KCTD3	USH2A	diff	diff	diff	diff	diff	0	0
cg25725899	1	0	NC_013904.1	107749454	107749409	97.83	46	1	0	1.00E-13	78.8	0	chr9	-	107749454	45	1	0	0	0	0	1		LOC100406250		LOC100406250	;LOC100406250		NaN	diff	NaN	diff	diff	0	0
cg25725933	1	0	NC_013905.1	90053396	90053347	92	50	4	0	5.00E-12	73.4	0	chr10	-	90053347	46	4	0	0	0	0	4	MAX	MAX	MAX	MAX	MAX	MAX	match	match	match	match	match	0	0
cg25725999	1	0	NC_013905.1	89653102	89653053	96	50	2	0	1.00E-14	82.4	0	chr10	-	89653102	48	2	0	0	0	0	2	PLEKHG3	PLEKHG3	PLEKHG3	PLEKHG3	PLEKHG3	PLEKHG3	match	match	match	match	match	0	0
cg25726085	1	0	NC_013917.1	13405276	13405325	98	50	1	0	8.00E-16	86	0	chr22	+	13405325	49	1	0	0	0	0	1	ASF1B	LOC100894560	ASF1B	LOC100894560	ASF1B;LOC100894560	LPHN1	diff	diff	diff	diff	diff	0	0
cg25726269	1	0	NC_013914.1	34060590	34060639	94	50	3	0	4.00E-13	77	0	chr19	+	34060590	47	3	0	0	0	0	3		LOC103789333		LOC103789333	;LOC103789333		NaN	diff	NaN	diff	diff	0	0
cg25726357	1	0	NC_013899.1	163606552	163606601	92	50	4	0	5.00E-12	73.4	0	chr4	+	163606601	46	4	0	1	1	1	3		PARK2		PARK2	;PARK2	PACRG;PARK2	diff	match	diff	match	match	1	0
cg25726414	1	0	NC_013902.1	19089685	19089734	94	50	3	0	4.00E-13	77	0	chr7	+	19089685	47	3	0	0	0	0	3	CASC10	CASC10	CASC10	CASC10	CASC10	C10orf114;MIR1915	diff	diff	diff	diff	diff	0	0
cg25726549	1	0	NC_013912.1	17710218	17710265	92	50	2	1	6.00E-11	69.8	0	chr17	+	17710265	44	4	0	0	0	0	4	IQCJ-SCHIP1	LOC103788746	IQCJ-SCHIP1	LOC103788746	IQCJ-SCHIP1;LOC103788746	SCHIP1	diff	diff	diff	diff	diff	2	0
cg25727093	1	0	NC_013900.1	39888988	39888939	100	50	0	0	2.00E-17	91.5	0	chr5	-	39888939	50	0	0	0	0	0	0	SNX21	SNX21	SNX21	SNX21	SNX21	SNX21	match	match	match	match	match	0	0
cg25727554	1	0	NC_013899.1	34214349	34214398	96	50	2	0	1.00E-14	82.4	0	chr4	+	34214349	48	2	0	0	0	0	2	PHF1	PHF1	PHF1	PHF1	PHF1	KIFC1	diff	diff	diff	diff	diff	0	0
cg25727569	1	0	NC_013910.1	29621463	29621414	100	50	0	0	2.00E-17	91.5	0	chr15	-	29621463	50	0	0	0	0	0	0	CHDH	CHDH	CHDH	CHDH	CHDH	CACNA1D	diff	diff	diff	diff	diff	0	0
cg25727572	1	0	NC_013901.1	157752668	157752717	100	50	0	0	2.00E-17	91.5	0	chr6	+	157752668	50	0	0	0	0	0	0		ANO7		ANO7	;ANO7	ANO7	diff	match	diff	match	match	0	0
cg25727806	1	0	NC_013901.1	123734738	123734787	94	50	3	0	4.00E-13	77	0	chr6	+	123734787	47	3	0	0	0	0	3	FZD5	FZD5	FZD5	FZD5	FZD5	FZD5	match	match	match	match	match	0	0
cg25728174	1	0	NW_003187379.1	7286	7237	94	50	3	0	4.00E-13	77	0	chr22;scaffoldCJA22_random_118,	-	7286	47	3	0	0	0	0	3		NA		NA	;NA	IGLON5	diff	diff	diff	diff	diff	0	0
cg25728199	1	0	NC_013905.1	101439711	101439760	100	50	0	0	2.00E-17	91.5	0	chr10	+	101439760	50	0	0	0	0	0	0	GPATCH2L	GPATCH2L	GPATCH2L	GPATCH2L	GPATCH2L		diff	diff	diff	diff	diff	0	0
cg25728723	1	0	NC_013906.1	67123344	67123295	98	50	1	0	8.00E-16	86	0	chr11	-	67123295	49	1	0	0	0	0	1	NUP98	NUP98	NUP98	NUP98	NUP98	PGAP2;NUP98	match	match	match	match	match	0	0
cg25729041	1	0	NC_013902.1	86926445	86926396	92	50	4	0	5.00E-12	73.4	0	chr7	-	86926396	46	4	0	0	0	0	4	NRDC	NRD1	NRDC	NRD1	NRDC;NRD1	NRD1	diff	match	diff	match	match	0	0
cg25729132	1	0	NC_013902.1	69800054	69800005	96	50	2	0	1.00E-14	82.4	0	chr7	-	69800054	48	2	0	0	0	0	2	NCDN	KIAA0319L	NCDN	KIAA0319L	NCDN;KIAA0319L	KIAA0319L	diff	match	diff	match	match	0	0
cg25729166	1	0	NC_013919.1	876601	876650	92	50	4	0	5.00E-12	73.4	0	chrY	+	876650	46	4	0	0	0	0	4	LINGO1	LOC103790410	LINGO1	LOC103790410	LINGO1;LOC103790410		diff	diff	diff	diff	diff	0	0
cg25729445	1	0	NW_003187739.1	633	682	98	50	1	0	8.00E-16	86	0	scaffoldCJAUN_random_021,	+	633	49	1	0	0	0	0	1		LOC100401881		LOC100401881	;LOC100401881	GABBR1	diff	diff	diff	diff	diff	0	0
cg25729765	1	0	NC_013901.1	44501830	44501781	100	50	0	0	2.00E-17	91.5	0	chr6	-	44501781	50	0	0	0	0	0	0	SP3	SP3	SP3	SP3	SP3	SP3	match	match	match	match	match	0	0
cg25729795	1	0	NC_013918.1	118992271	118992225	93.62	47	3	0	2.00E-11	71.6	0	chrX	-	118992225	44	3	0	0	0	0	3	ARHGAP36	ARHGAP36	ARHGAP36	ARHGAP36	ARHGAP36	FLJ30058	diff	diff	diff	diff	diff	0	0
cg25729807	1	0	NC_013904.1	37801702	37801751	96	50	2	0	1.00E-14	82.4	0	chr9	+	37801751	48	2	0	0	0	0	2	PRKAG1	PRKAG1	PRKAG1	PRKAG1	PRKAG1	MLL2	diff	diff	diff	diff	diff	1	0
cg25729957	1	0	NC_013907.1	90246213	90246164	98	50	1	0	8.00E-16	86	0	chr12	-	90246213	49	1	0	0	0	0	1		C12H10orf32		C12H10orf32	;C12H10orf32	C10orf32	diff	diff	diff	diff	diff	0	0
cg25730047	1	0	NC_013908.1	18615707	18615756	92	50	4	0	5.00E-12	73.4	0	chr13	+	18615707	46	4	0	0	0	0	4	CSGALNACT1	LOC103787478	CSGALNACT1	LOC103787478	CSGALNACT1;LOC103787478		diff	diff	diff	diff	diff	0	0
cg25730122	1	0	NC_013896.1	21726348	21726299	94	50	3	0	4.00E-13	77	0	chr1	-	21726299	47	3	0	0	0	0	3	EFNB2	LOC100403363	EFNB2	LOC100403363	EFNB2;LOC100403363		diff	diff	diff	diff	diff	0	0
cg25730140	1	0	NC_013896.1	202247275	202247226	98	50	1	0	8.00E-16	86	0	chr1	-	202247275	49	1	0	0	0	0	1	POLR3H	POLR3H	POLR3H	POLR3H	POLR3H	POLR3H	match	match	match	match	match	0	0
cg25730401	1	0	NC_013896.1	27013192	27013241	98	50	1	0	8.00E-16	86	0	chr1	+	27013192	49	1	0	0	0	0	1	Y_RNA	LOC100407009	Y_RNA	LOC100407009	Y_RNA;LOC100407009		diff	diff	diff	diff	diff	0	0
cg25730851	1	0	NC_013917.1	16462616	16462567	100	50	0	0	2.00E-17	91.5	0	chr22	-	16462567	50	0	0	0	0	0	0	MVB12A	MVB12A	MVB12A	MVB12A	MVB12A	FAM125A	diff	diff	diff	diff	diff	0	0
cg25730864	1	0	NC_013918.1	75705527	75705478	96	50	2	0	1.00E-14	82.4	0	chrX	-	75705478	48	2	0	0	0	0	2	ZNF711	ZNF711	ZNF711	ZNF711	ZNF711	ZNF711	match	match	match	match	match	0	0
cg25730983	1	0	NC_013896.1	180981965	180982014	98	50	1	0	8.00E-16	86	0	chr1	+	180981965	49	1	0	0	0	0	1	MAMDC4	MAMDC4	MAMDC4	MAMDC4	MAMDC4	MAMDC4	match	match	match	match	match	0	0
cg25731250	1	0	NC_013907.1	44704433	44704384	94	50	3	0	4.00E-13	77	0	chr12	-	44704433	47	3	0	0	0	0	3	PPIF	PPIF	PPIF	PPIF	PPIF	ZMIZ1	diff	diff	diff	diff	diff	0	0
cg25731731	1	0	NC_013900.1	153695589	153695637	95.92	49	2	0	3.00E-14	80.6	0	chr5	+	153695637	47	2	0	0	0	0	2		LOC103793522		LOC103793522	;LOC103793522	LINC00598	diff	diff	diff	diff	diff	0	0
cg25731807	1	0	NC_013897.1	135349475	135349428	91.67	48	4	0	6.00E-11	69.8	0	chr2	-	135349428	44	4	0	0	0	0	4	TMEM171	TMEM171	TMEM171	TMEM171	TMEM171	TMEM171	match	match	match	match	match	0	0
cg25732236	1	0	NC_013910.1	87966909	87966956	91.67	48	4	0	6.00E-11	69.8	0	chr15	+	87966909	44	4	0	1	1	1	3		LOC100894383		LOC100894383	;LOC100894383	TRAT1	diff	diff	diff	diff	diff	0	0
cg25732410	1	0	NC_013912.1	63494970	63495019	98	50	1	0	8.00E-16	86	0	chr17	+	63495019	49	1	0	0	0	0	1		TRIM71		TRIM71	;TRIM71	TRIM71	diff	match	diff	match	match	0	0
cg25732426	1	0	NC_013916.1	48681708	48681659	94	50	3	0	4.00E-13	77	0	chr21	-	48681659	47	3	0	0	1	1	2	PTTG1IP	PTTG1IP	PTTG1IP	PTTG1IP	PTTG1IP	PTTG1IP	match	match	match	match	match	0	0
cg25732687	1	0	NC_013914.1	24928727	24928776	92	50	4	0	5.00E-12	73.4	0	chr19	+	24928727	46	4	0	0	0	0	4	CHIT1	CHIT1	CHIT1	CHIT1	CHIT1	CHIT1	match	match	match	match	match	0	0
cg25732961	1	0	NC_013900.1	73984872	73984823	100	50	0	0	2.00E-17	91.5	0	chr5	-	73984872	50	0	0	0	0	0	0	TMEM88	TMEM88	TMEM88	TMEM88	TMEM88	KDM6B	diff	diff	diff	diff	diff	0	0
cg25732984	1	0	NC_013901.1	18083988	18083939	96	50	2	0	1.00E-14	82.4	0	chr6	-	18083939	48	2	0	0	0	0	2	POLG	POLG	POLG	POLG	POLG	POLG	match	match	match	match	match	0	0
cg25733480	1	0	NC_013902.1	30147119	30147168	98	50	1	0	8.00E-16	86	0	chr7	+	30147119	49	1	0	0	0	0	1	NRP1	NRP1	NRP1	NRP1	NRP1	NRP1	match	match	match	match	match	0	0
cg25733578	1	0	NC_013902.1	72908856	72908905	100	50	0	0	2.00E-17	91.5	0	chr7	+	72908856	50	0	0	0	0	0	0	U6	LOC103794367	U6	LOC103794367	U6;LOC103794367		diff	diff	diff	diff	diff	0	0
cg25733613	1	0	NC_013906.1	9271595	9271546	98	50	1	0	8.00E-16	86	0	chr11	-	9271595	49	1	0	0	0	0	1	PPP2R1B	LOC103796014	PPP2R1B	LOC103796014	PPP2R1B;LOC103796014	PPP2R1B	match	diff	match	diff	match	0	0
cg25733708	1	0	NC_013917.1	45143153	45143109	95.56	45	2	0	5.00E-12	73.4	0	chr22	-	45143109	43	2	0	0	0	0	2	PRKCG	PRKCG	PRKCG	PRKCG	PRKCG	PRKCG	match	match	match	match	match	0	0
cg25733780	1	0	NC_013913.1	2224897	2224849	95.92	49	2	0	3.00E-14	80.6	0	chr18	-	2224897	47	2	0	1	1	1	1	CHD1L	CHD1L	CHD1L	CHD1L	CHD1L	CHD1L	match	match	match	match	match	0	0
cg25733915	1	0	NC_013900.1	75131404	75131453	94	50	3	0	4.00E-13	77	0	chr5	+	75131453	47	3	0	0	0	0	3	PLEKHH3	PLEKHH3	PLEKHH3	PLEKHH3	PLEKHH3	PLEKHH3	match	match	match	match	match	1	0
cg25733934	1	0	NC_013899.1	32754986	32754937	92	50	4	0	5.00E-12	73.4	0	chr4	-	32754986	46	4	0	0	0	0	4	AGPAT1	AGPAT1	AGPAT1	AGPAT1	AGPAT1	AGPAT1;RNF5P1;RNF5	match	match	match	match	match	0	0
cg25734035	1	0	NC_013899.1	32541221	32541270	92	50	4	0	5.00E-12	73.4	0	chr4	+	32541221	46	4	0	0	0	1	3		CFB		CFB	;CFB	CFB	diff	match	diff	match	match	0	0
cg25734220	1	0	NC_013907.1	100735258	100735209	92	50	4	0	5.00E-12	73.4	0	chr12	-	100735258	46	4	0	0	0	0	4	TCF7L2	TCF7L2	TCF7L2	TCF7L2	TCF7L2	TCF7L2	match	match	match	match	match	0	0
cg25734295	1	0	NC_013900.1	121024522	121024571	100	50	0	0	2.00E-17	91.5	0	chr5	+	121024522	50	0	0	0	0	0	0	NOL11	NOL11	NOL11	NOL11	NOL11		diff	diff	diff	diff	diff	0	0
cg25734490	1	0	NC_013904.1	93017393	93017442	98	50	1	0	8.00E-16	86	0	chr9	+	93017393	49	1	0	0	0	0	1	ASCL1	ASCL1	ASCL1	ASCL1	ASCL1	ASCL1	match	match	match	match	match	0	0
cg25734680	1	0	NW_003187971.1	754143	754192	98	50	1	0	8.00E-16	86	0	scaffoldCJAUN_random_253,	+	754143	49	1	0	0	0	0	1		ZMYND11		ZMYND11	;ZMYND11	ZMYND11	diff	match	diff	match	match	0	0
cg25734977	1	0	NC_013917.1	11002839	11002790	94	50	3	0	4.00E-13	77	0	chr22	-	11002790	47	3	0	0	0	1	2	ELOF1	ELOF1	ELOF1	ELOF1	ELOF1	ELOF1	match	match	match	match	match	0	0
cg25735280	1	0	NC_013897.1	171671222	171671173	96	50	2	0	1.00E-14	82.4	0	chr2	-	171671173	48	2	0	0	0	0	2	Metazoa_SRP	PDZD2	Metazoa_SRP	PDZD2	Metazoa_SRP;PDZD2		diff	diff	diff	diff	diff	1	0
cg25735398	1	0	NC_013917.1	2455984	2456033	96	50	2	0	1.00E-14	82.4	0	chr22	+	2455984	48	2	0	0	0	0	2	DIRAS1	DIRAS1	DIRAS1	DIRAS1	DIRAS1	DIRAS1	match	match	match	match	match	1	0
cg25735425	1	0	NC_013900.1	113855231	113855182	98	50	1	0	8.00E-16	86	0	chr5	-	113855231	49	1	0	0	0	0	1		RAB5C		RAB5C	;RAB5C	RAB5C	diff	match	diff	match	match	0	0
cg25735490	1	0	NC_013918.1	123754750	123754799	100	50	0	0	2.00E-17	91.5	0	chrX	+	123754750	50	0	0	0	0	0	0		LOC100386176		LOC100386176	;LOC100386176	COL1A1	diff	diff	diff	diff	diff	1	0
cg25735572	1	0	NC_013906.1	129332650	129332699	92	50	4	0	5.00E-12	73.4	0	chr11	+	129332699	46	4	0	0	0	1	3	MUC5B	MUC5AC	MUC5B	MUC5AC	MUC5B;MUC5AC		diff	diff	diff	diff	diff	0	0
cg25735938	1	0	NC_013901.1	48878938	48878987	94	50	3	0	4.00E-13	77	0	chr6	+	48878938	47	3	0	0	0	0	3		CCDC173		CCDC173	;CCDC173	PHOSPHO2-KLHL23;PHOSPHO2;CCDC173	diff	match	diff	match	match	0	0
cg25736204	1	0	NC_013918.1	122705111	122705064	97.92	48	1	0	1.00E-14	82.4	0	chrX	-	122705064	47	1	0	0	0	0	1	FAM122B	FAM122B	FAM122B	FAM122B	FAM122B	FAM122B;FAM122C	match	match	match	match	match	0	0
cg25736251	1	0	NC_013910.1	37341378	37341330	97.96	49	1	0	3.00E-15	84.2	0	chr15	-	37341330	48	1	0	0	0	0	1	U3	FHIT	U3	FHIT	U3;FHIT	FHIT	diff	match	diff	match	match	0	0
cg25736592	1	0	NC_013913.1	22922569	22922618	94	50	3	0	4.00E-13	77	0	chr18	+	22922618	47	3	0	0	0	0	3	LAMC2	LOC103789090	LAMC2	LOC103789090	LAMC2;LOC103789090		diff	diff	diff	diff	diff	0	0
cg25736663	1	0	NC_013914.1	46088570	46088521	96	50	2	0	1.00E-14	82.4	0	chr19	-	46088570	48	2	0	0	0	0	2		LOC100413998		LOC100413998	;LOC100413998	SLC35F3	diff	diff	diff	diff	diff	0	0
cg25737313	1	0	NC_013917.1	11991061	11991109	96	50	1	1	1.00E-13	78.8	0	chr22	+	11991061	47	2	0	0	0	0	2		LOC103789787		LOC103789787	;LOC103789787		NaN	diff	NaN	diff	diff	0	0
cg25737411	1	0	NC_013900.1	74495674	74495625	98	50	1	0	8.00E-16	86	0	chr5	-	74495674	49	1	0	0	0	0	1	TNK1	TNK1	TNK1	TNK1	TNK1	TNK1	match	match	match	match	match	0	0
cg25737491	1	0	NC_013900.1	74627856	74627905	96	50	2	0	1.00E-14	82.4	0	chr5	+	74627905	48	2	0	0	0	0	2	GABARAP	GABARAP	GABARAP	GABARAP	GABARAP	GABARAP	match	match	match	match	match	0	0
cg25738116	1	0	NC_013912.1	20571591	20571542	98	50	1	0	8.00E-16	86	0	chr17	-	20571542	49	1	0	0	0	0	1		LEKR1		LEKR1	;LEKR1	PA2G4P4	diff	diff	diff	diff	diff	0	0
cg25738236	1	0	NC_013900.1	75612612	75612659	95.83	48	2	0	1.00E-13	78.8	0	chr5	+	75612659	46	2	0	0	0	0	2	BRCA1	NBR1	BRCA1	NBR1	BRCA1;NBR1	BRCA1;NBR2	match	diff	match	diff	match	0	0
cg25738273	1	0	NC_013908.1	31622273	31622322	94	50	3	0	4.00E-13	77	0	chr13	+	31622322	47	3	0	0	0	1	2	DUSP26	DUSP26	DUSP26	DUSP26	DUSP26	DUSP26	match	match	match	match	match	0	0
cg25738279	1	0	NC_013902.1	103171891	103171940	94	50	3	0	4.00E-13	77	0	chr7	+	103171940	47	3	0	0	0	0	3	U6	LOC100409630	U6	LOC100409630	U6;LOC100409630		diff	diff	diff	diff	diff	0	0
cg25738292	1	0	NC_013906.1	119332220	119332171	96	50	2	0	1.00E-14	82.4	0	chr11	-	119332171	48	2	0	0	0	1	1	C11orf84	C11H11orf84	C11orf84	C11H11orf84	C11orf84;C11H11orf84	C11orf84	match	diff	match	diff	match	0	0
cg25738359	1	0	NC_013917.1	29064624	29064673	98	50	1	0	8.00E-16	86	0	chr22	+	29064673	49	1	0	0	0	0	1	FXYD3	FXYD3	FXYD3	FXYD3	FXYD3	FXYD3	match	match	match	match	match	0	0
cg25738505	1	0	NC_013910.1	94720265	94720216	94	50	3	0	4.00E-13	77	0	chr15	-	94720265	47	3	0	0	0	0	3		LOC100392501		LOC100392501	;LOC100392501		NaN	diff	NaN	diff	diff	0	0
cg25739003	1	0	NC_013906.1	118245329	118245280	98	50	1	0	8.00E-16	86	0	chr11	-	118245280	49	1	0	0	0	0	1	EEF1G	EEF1G	EEF1G	EEF1G	EEF1G	EEF1G	match	match	match	match	match	0	0
cg25739137	1	0	NW_003192075.1	498	449	92	50	4	0	5.00E-12	73.4	0	scaffoldCJAUN_random_4357,	-	449	46	4	0	0	1	1	3		NA		NA	;NA	EIF2B5	diff	diff	diff	diff	diff	0	0
cg25739316	1	0	NC_013917.1	32707382	32707431	92	50	4	0	5.00E-12	73.4	0	chr22	+	32707382	46	4	0	0	0	1	3	ZFP36	ZFP36	ZFP36	ZFP36	ZFP36	ZFP36	match	match	match	match	match	0	0
cg25739518	1	0	NC_013896.1	183277539	183277588	96	50	2	0	1.00E-14	82.4	0	chr1	+	183277588	48	2	0	0	0	0	2	PEX26	PEX26	PEX26	PEX26	PEX26	PEX26	match	match	match	match	match	0	0
cg25739835	1	0	NC_013906.1	18867553	18867602	94	50	3	0	4.00E-13	77	0	chr11	+	18867602	47	3	0	0	0	0	3		TECTA		TECTA	;TECTA	TECTA	diff	match	diff	match	match	0	0
cg25740223	1	0	NC_013908.1	84140061	84140110	96	50	2	0	1.00E-14	82.4	0	chr13	+	84140110	48	2	0	0	0	0	2	RNF165	RNF165	RNF165	RNF165	RNF165	RNF165	match	match	match	match	match	2	0
cg25740437	1	0	NC_013917.1	41047386	41047337	98	50	1	0	8.00E-16	86	0	chr22	-	41047386	49	1	0	0	0	0	1	HRC	HRC	HRC	HRC	HRC	PPFIA3	diff	diff	diff	diff	diff	1	0
cg25740621	1	0	NC_013901.1	57625009	57624960	96	50	2	0	1.00E-14	82.4	0	chr6	-	57624960	48	2	0	0	0	0	2	PSMD14	LOC103793767	PSMD14	LOC103793767	PSMD14;LOC103793767	PSMD14	match	diff	match	diff	match	0	0
cg25740652	1	0	NC_013898.1	149458885	149458934	92	50	4	0	5.00E-12	73.4	0	chr3	+	149458934	46	4	0	0	1	1	3	LIMCH1	LIMCH1	LIMCH1	LIMCH1	LIMCH1	LIMCH1	match	match	match	match	match	0	0
cg25741023	1	0	NC_013907.1	88431484	88431435	92	50	4	0	5.00E-12	73.4	0	chr12	-	88431435	46	4	0	0	0	0	4	TLX1	TLX1	TLX1	TLX1	TLX1	TLX1;TLX1NB	match	match	match	match	match	0	0
cg25741192	1	0	NC_013913.1	30809081	30809130	92	50	4	0	5.00E-12	73.4	0	chr18	+	30809130	46	4	0	0	0	0	4	RFWD2	LOC100390227	RFWD2	LOC100390227	RFWD2;LOC100390227	RFWD2	match	diff	match	diff	match	0	0
cg25741533	1	0	NC_013917.1	5580945	5580896	94	50	3	0	4.00E-13	77	0	chr22	-	5580896	47	3	0	0	0	0	3	NRTN	NRTN	NRTN	NRTN	NRTN		diff	diff	diff	diff	diff	1	0
cg25741731	1	0	NC_013903.1	124164945	124164994	92	50	4	0	5.00E-12	73.4	0	chr8	+	124164994	46	4	0	0	0	0	4	AASS	AASS	AASS	AASS	AASS	AASS	match	match	match	match	match	0	0
cg25741829	1	0	NC_013904.1	85823513	85823464	94	50	3	0	4.00E-13	77	0	chr9	-	85823513	47	3	0	1	1	1	2	NTN4	NTN4	NTN4	NTN4	NTN4	NTN4	match	match	match	match	match	0	0
cg25741837	1	0	NC_013909.1	33533339	33533388	98	50	1	0	8.00E-16	86	0	chr14	+	33533339	49	1	0	0	0	0	1	PRADC1	PRADC1	PRADC1	PRADC1	PRADC1	SMYD5	diff	diff	diff	diff	diff	0	0
cg25742041	1	0	NC_013902.1	3977055	3977104	98	50	1	0	8.00E-16	86	0	chr7	+	3977104	49	1	0	0	0	0	1	NET1	LOC103794064	NET1	LOC103794064	NET1;LOC103794064	NET1	match	diff	match	diff	match	0	0
cg25742300	1	0	NC_013901.1	77462748	77462797	94	50	3	0	4.00E-13	77	0	chr6	+	77462748	47	3	0	0	0	0	3	U6	LRP1B	U6	LRP1B	U6;LRP1B	LRP1B	diff	match	diff	match	match	0	0
cg25743221	1	0	NC_013899.1	153097188	153097139	96	50	2	0	1.00E-14	82.4	0	chr4	-	153097188	48	2	0	0	0	0	2	5S_rRNA	LOC103792683	5S_rRNA	LOC103792683	5S_rRNA;LOC103792683	SYNE1	diff	diff	diff	diff	diff	0	0
cg25743286	1	0	NC_013899.1	30911501	30911454	94	50	1	1	1.00E-12	75.2	0	chr4	-	30911501	45	3	0	0	0	0	3		LOC100409104		LOC100409104	;LOC100409104	GNL1	diff	diff	diff	diff	diff	0	0
cg25743345	1	0	NC_013900.1	124733366	124733317	100	50	0	0	2.00E-17	91.5	0	chr5	-	124733366	50	0	0	0	0	0	0	CASKIN2	CASKIN2	CASKIN2	CASKIN2	CASKIN2	CASKIN2	match	match	match	match	match	0	0
cg25743374	1	0	NC_013905.1	47623266	47623217	94	50	3	0	4.00E-13	77	0	chr10	-	47623217	47	3	0	0	0	0	3	AP1G2	AP1G2	AP1G2	AP1G2	AP1G2	AP1G2;LOC102724814	match	match	match	match	match	0	0
cg25743655	1	0	NC_013904.1	44627738	44627787	100	50	0	0	2.00E-17	91.5	0	chr9	+	44627787	50	0	0	0	0	0	0	ORMDL2	SARNP	ORMDL2	SARNP	ORMDL2;SARNP	DNAJC14	diff	diff	diff	diff	diff	0	0
cg25743719	1	0	NC_013909.1	98275158	98275110	97.96	49	1	0	3.00E-15	84.2	0	chr14	-	98275110	48	1	0	0	0	0	1	SNORA51	HPCAL1	SNORA51	HPCAL1	SNORA51;HPCAL1	HPCAL1	diff	match	diff	match	match	0	0
cg25743819	1	0	NC_013901.1	46159195	46159244	94	50	3	0	4.00E-13	77	0	chr6	+	46159244	47	3	0	0	0	0	3	ITGA6	ITGA6	ITGA6	ITGA6	ITGA6		diff	diff	diff	diff	diff	1	0
cg25744214	1	0	NC_013907.1	53718337	53718386	96	50	2	0	1.00E-14	82.4	0	chr12	+	53718386	48	2	0	0	0	0	2	EIF4EBP2	EIF4EBP2	EIF4EBP2	EIF4EBP2	EIF4EBP2	EIF4EBP2	match	match	match	match	match	0	0
cg25744274	1	0	NC_013901.1	148442115	148442164	98	50	1	0	8.00E-16	86	0	chr6	+	148442115	49	1	0	0	0	0	1		LOC100398005		LOC100398005	;LOC100398005	DIS3L2	diff	diff	diff	diff	diff	0	0
cg25744370	1	0	NC_013917.1	10291377	10291429	92.45	53	1	1	4.00E-13	77	0	chr22	+	10291377	49	4	0	0	0	0	4	CARM1	CARM1	CARM1	CARM1	CARM1	C19orf38	diff	diff	diff	diff	diff	0	0
cg25744484	1	0	NC_013911.1	91020117	91020069	97.96	49	1	0	3.00E-15	84.2	0	chr16	-	91020117	48	1	0	0	0	0	1	U6	LOC100390099	U6	LOC100390099	U6;LOC100390099	RIMS2	diff	diff	diff	diff	diff	0	0
cg25745121	1	0	NC_013917.1	9424010	9423961	96	50	2	0	1.00E-14	82.4	0	chr22	-	9424010	48	2	0	0	0	0	2		LOC100399655		LOC100399655	;LOC100399655		NaN	diff	NaN	diff	diff	1	0
cg25745452	1	0	NC_013907.1	113087154	113087105	98	50	1	0	8.00E-16	86	0	chr12	-	113087154	49	1	0	0	0	0	1	CTBP2	LOC103787373	CTBP2	LOC103787373	CTBP2;LOC103787373	CTBP2	match	diff	match	diff	match	0	0
cg25745472	1	0	NC_013917.1	39399991	39400040	92	50	4	0	5.00E-12	73.4	0	chr22	+	39399991	46	4	0	0	0	0	4	KPTN	KPTN	KPTN	KPTN	KPTN	KPTN	match	match	match	match	match	0	0
cg25745600	1	0	NC_013900.1	154538400	154538449	100	50	0	0	2.00E-17	91.5	0	chr5	+	154538400	50	0	0	0	0	0	0	NAA16	NAA16	NAA16	NAA16	NAA16	NAA16	match	match	match	match	match	0	0
cg25745773	1	0	NC_013900.1	2611756	2611707	96	50	2	0	1.00E-14	82.4	0	chr5	-	2611707	48	2	0	0	0	0	2	PIGU	PIGU	PIGU	PIGU	PIGU	PIGU	match	match	match	match	match	1	0
cg25745795	1	0	NC_013918.1	23653609	23653658	96	50	2	0	1.00E-14	82.4	0	chrX	+	23653609	48	2	0	0	0	0	2	ARX	ARX	ARX	ARX	ARX	ARX	match	match	match	match	match	0	0
cg25746216	1	0	NC_013900.1	41420579	41420628	100	50	0	0	2.00E-17	91.5	0	chr5	+	41420579	50	0	0	0	0	0	0	ZMYND8	ZMYND8	ZMYND8	ZMYND8	ZMYND8	ZMYND8	match	match	match	match	match	0	0
cg25746226	1	0	NC_013909.1	60413000	60413047	93.75	48	3	0	5.00E-12	73.4	0	chr14	+	60413047	45	3	0	1	1	1	2	MSH2	MSH2	MSH2	MSH2	MSH2	MSH2	match	match	match	match	match	0	0
cg25746764	1	0	NC_013914.1	17613095	17613046	94	50	3	0	4.00E-13	77	0	chr19	-	17613095	47	3	0	0	0	1	2	ACBD3	ACBD3	ACBD3	ACBD3	ACBD3	ACBD3	match	match	match	match	match	0	0
cg25746811	1	0	NC_013912.1	64046655	64046606	92	50	4	0	5.00E-12	73.4	0	chr17	-	64046606	46	4	0	0	0	0	4	UBP1	UBP1	UBP1	UBP1	UBP1	UBP1	match	match	match	match	match	0	0
cg25747777	1	0	NC_013907.1	111355678	111355629	96	50	2	0	1.00E-14	82.4	0	chr12	-	111355678	48	2	0	0	0	0	2		LOC103787356		LOC103787356	;LOC103787356		NaN	diff	NaN	diff	diff	0	0
cg25748136	1	0	NW_003185829.1	59738	59787	94	50	3	0	4.00E-13	77	0	chr5;scaffoldCJA5_random_043,	+	59787	47	3	0	0	0	0	3		AXIN2		AXIN2	;AXIN2	AXIN2	diff	match	diff	match	match	0	0
cg25748712	1	0	NC_013899.1	44374007	44374056	96	50	2	0	1.00E-14	82.4	0	chr4	+	44374007	48	2	0	0	0	0	2	MRPL2	KLC4	MRPL2	KLC4	MRPL2;KLC4	KLC4;MRPL2	match	match	match	match	match	0	0
cg25748794	1	0	NC_013899.1	36872114	36872163	92	50	4	0	5.00E-12	73.4	0	chr4	+	36872163	46	4	0	0	0	0	4	SRPK1	SRPK1	SRPK1	SRPK1	SRPK1	SRPK1	match	match	match	match	match	0	0
cg25748868	1	0	NC_013899.1	42347035	42346989	93.75	48	2	1	6.00E-11	69.8	0	chr4	-	42346989	44	3	0	0	0	0	3	TREM2	TREM2	TREM2	TREM2	TREM2	TREM2	match	match	match	match	match	0	0
cg25749040	1	0	NC_013917.1	42651584	42651633	94	50	3	0	4.00E-13	77	0	chr22	+	42651633	47	3	0	0	0	0	3	SNORD88	KLK1	SNORD88	KLK1	SNORD88;KLK1	KLK1	diff	match	diff	match	match	0	0
cg25749254	1	0	NC_013902.1	2606440	2606391	98	50	1	0	8.00E-16	86	0	chr7	-	2606440	49	1	0	0	0	0	1	KLF6	KLF6	KLF6	KLF6	KLF6	KLF6	match	match	match	match	match	0	0
cg25749306	1	0	NC_013917.1	38439777	38439728	92	50	4	0	5.00E-12	73.4	0	chr22	-	38439777	46	4	0	0	0	0	4	PNMAL2	PNMAL2	PNMAL2	PNMAL2	PNMAL2	PNMAL2	match	match	match	match	match	1	0
cg25749423	1	0	NC_013904.1	85757307	85757356	98	50	1	0	8.00E-16	86	0	chr9	+	85757307	49	1	0	0	0	0	1		LOC100411670		LOC100411670	;LOC100411670	NTN4	diff	diff	diff	diff	diff	0	0
cg25749512	1	0	NC_013904.1	40790802	40790849	92	50	2	1	6.00E-11	69.8	0	chr9	+	40790849	44	4	0	0	0	0	4	ACVRL1	ACVRL1	ACVRL1	ACVRL1	ACVRL1	ACVRL1	match	match	match	match	match	0	0
cg25749583	1	0	NC_013914.1	31887624	31887575	100	50	0	0	2.00E-17	91.5	0	chr19	-	31887624	50	0	0	0	0	0	0	C1orf74	C19H1orf74	C1orf74	C19H1orf74	C1orf74;C19H1orf74	IRF6	diff	diff	diff	diff	diff	0	0
cg25749724	1	0	NC_013898.1	115219342	115219391	96	50	2	0	1.00E-14	82.4	0	chr3	+	115219391	48	2	0	0	0	0	2	NAA11	NAA11	NAA11	NAA11	NAA11	NAA11	match	match	match	match	match	0	0
cg25749802	1	0	NC_013910.1	33027361	33027404	97.73	44	1	0	1.00E-12	75.2	0	chr15	+	33027404	43	1	0	0	0	0	1	ARHGEF3	SPATA12	ARHGEF3	SPATA12	ARHGEF3;SPATA12	ARHGEF3	match	diff	match	diff	match	0	0
cg25749966	1	0	NC_013910.1	28159060	28159011	92	50	4	0	5.00E-12	73.4	0	chr15	-	28159011	46	4	0	0	0	1	3	BAP1	BAP1	BAP1	BAP1	BAP1	BAP1;PHF7	match	match	match	match	match	1	0
cg25750114	1	0	NC_013911.1	28263777	28263826	96	50	2	0	1.00E-14	82.4	0	chr16	+	28263826	48	2	0	0	0	0	2	snoU13	LOC100388877	snoU13	LOC100388877	snoU13;LOC100388877		diff	diff	diff	diff	diff	0	0
cg25750614	1	0	NC_013915.1	8985152	8985201	96	50	2	0	1.00E-14	82.4	0	chr20	+	8985152	48	2	0	0	0	1	1	IRX5	IRX5	IRX5	IRX5	IRX5		diff	diff	diff	diff	diff	1	0
cg25750625	1	0	NC_013901.1	83924310	83924356	93.62	47	3	0	2.00E-11	71.6	0	chr6	+	83924356	44	3	0	0	0	0	3		LOC100391957		LOC100391957	;LOC100391957		NaN	diff	NaN	diff	diff	0	0
cg25751158	1	0	NC_013901.1	19119066	19119115	98	50	1	0	8.00E-16	86	0	chr6	+	19119066	49	1	0	0	0	0	1	NTRK3	NTRK3	NTRK3	NTRK3	NTRK3	NTRK3;NTRK3-AS1	match	match	match	match	match	0	0
cg25751261	1	0	NC_013910.1	28866525	28866574	92	50	4	0	5.00E-12	73.4	0	chr15	+	28866574	46	4	0	0	0	0	4	SFMBT1	LOC100896005	SFMBT1	LOC100896005	SFMBT1;LOC100896005		diff	diff	diff	diff	diff	0	0
cg25751266	1	0	NC_013912.1	68919139	68919188	98	50	1	0	8.00E-16	86	0	chr17	+	68919139	49	1	0	0	0	0	1	ACVR2B	ACVR2B	ACVR2B	ACVR2B	ACVR2B	LOC100128640;ACVR2B	match	match	match	match	match	0	0
cg25751345	1	0	NC_013909.1	9928737	9928688	98	50	1	0	8.00E-16	86	0	chr14	-	9928688	49	1	0	0	0	0	1	GPR45	GPR45	GPR45	GPR45	GPR45	TGFBRAP1	diff	diff	diff	diff	diff	1	1
cg25751972	1	0	NC_013896.1	173646988	173647036	91.84	49	4	0	2.00E-11	71.6	0	chr1	+	173646988	45	4	0	0	0	0	4	PRRX2	ASB6	PRRX2	ASB6	PRRX2;ASB6	PRRX2	match	diff	match	diff	match	0	0
cg25751974	1	0	NC_013901.1	66725957	66726006	92	50	4	0	5.00E-12	73.4	0	chr6	+	66726006	46	4	0	0	1	1	3	PRPF40A	LOC103793780	PRPF40A	LOC103793780	PRPF40A;LOC103793780	FMNL2	diff	diff	diff	diff	diff	0	0
cg25752514	1	0	NC_013901.1	148870555	148870506	92	50	4	0	5.00E-12	73.4	0	chr6	-	148870555	46	4	0	0	0	0	4	ALPI	ALPI	ALPI	ALPI	ALPI	ALPI	match	match	match	match	match	0	0
cg25752527	1	0	NC_013901.1	84139937	84139889	92	50	3	1	6.00E-11	69.8	0	chr6	-	84139889	45	4	0	0	0	0	4	UBXN4	UBXN4	UBXN4	UBXN4	UBXN4	UBXN4	match	match	match	match	match	0	0
cg25752848	1	0	NC_013900.1	82779545	82779498	92	50	2	1	6.00E-11	69.8	0	chr5	-	82779545	44	4	0	0	0	1	3	ICAM2	ICAM2	ICAM2	ICAM2	ICAM2		diff	diff	diff	diff	diff	0	0
cg25753182	1	0	NC_013904.1	44847275	44847324	100	50	0	0	2.00E-17	91.5	0	chr9	+	44847324	50	0	0	0	0	0	0		PA2G4		PA2G4	;PA2G4	PA2G4	diff	match	diff	match	match	0	0
cg25753411	1	0	NC_013899.1	138972363	138972412	94	50	3	0	4.00E-13	77	0	chr4	+	138972363	47	3	0	0	0	0	3	HEBP2	LOC100388675	HEBP2	LOC100388675	HEBP2;LOC100388675	HEBP2	match	diff	match	diff	match	1	0
cg25753720	1	0	NC_013901.1	115344700	115344749	94	50	3	0	4.00E-13	77	0	chr6	+	115344700	47	3	0	0	0	0	3	U1	C6H2orf47	U1	C6H2orf47	U1;C6H2orf47		diff	diff	diff	diff	diff	0	0
cg25753817	1	0	NC_013901.1	105509648	105509601	95.83	48	2	0	1.00E-13	78.8	0	chr6	-	105509601	46	2	0	0	0	0	2	INPP1	INPP1	INPP1	INPP1	INPP1	INPP1	match	match	match	match	match	0	0
cg25754158	1	0	NC_013897.1	37770534	37770583	94	50	3	0	4.00E-13	77	0	chr2	+	37770583	47	3	0	0	0	0	3	PCDHAC2	PCDHA10	PCDHAC2	PCDHA10	PCDHAC2;PCDHA10	PCDHA10;PCDHA1;PCDHA2;PCDHA3;PCDHA4;PCDHA5;PCDHA6;PCDHA7;PCDHA8;PCDHA9	diff	match	diff	match	match	0	0
cg25754195	1	0	NC_013909.1	38183236	38183188	96	50	1	1	1.00E-13	78.8	0	chr14	-	38183236	47	2	0	0	0	1	1	ARHGAP25	ARHGAP25	ARHGAP25	ARHGAP25	ARHGAP25	ARHGAP25	match	match	match	match	match	0	0
cg25754419	1	0	NC_013906.1	11572095	11572046	92	50	4	0	5.00E-12	73.4	0	chr11	-	11572046	46	4	0	0	0	0	4	ZBTB16	ZBTB16	ZBTB16	ZBTB16	ZBTB16		diff	diff	diff	diff	diff	0	0
cg25754561	1	0	NC_013902.1	57669605	57669654	92	50	4	0	5.00E-12	73.4	0	chr7	+	57669654	46	4	0	0	0	0	4		LOC100415124		LOC100415124	;LOC100415124		NaN	diff	NaN	diff	diff	0	0
cg25754733	1	0	NC_013917.1	364531	364482	92	50	4	0	5.00E-12	73.4	0	chr22	-	364531	46	4	0	0	0	0	4	FGF22	FGF22	FGF22	FGF22	FGF22	FGF22	match	match	match	match	match	0	0
cg25754862	1	0	NC_013910.1	26019356	26019404	91.84	49	4	0	2.00E-11	71.6	0	chr15	+	26019356	45	4	0	0	1	1	3	NAT6	HYAL3	NAT6	HYAL3	NAT6;HYAL3	HYAL3;NAT6	match	match	match	match	match	0	0
cg25754926	1	0	NC_013913.1	5175511	5175559	94	50	2	1	5.00E-12	73.4	0	chr18	+	5175559	46	3	0	1	1	1	2	PIP5K1A	PIP5K1A	PIP5K1A	PIP5K1A	PIP5K1A	MGC26597	diff	diff	diff	diff	diff	0	0
cg25755057	1	0	NC_013896.1	38940241	38940288	93.75	48	3	0	5.00E-12	73.4	0	chr1	+	38940241	45	3	0	0	0	0	3	Y_RNA	LMO7	Y_RNA	LMO7	Y_RNA;LMO7	LMO7	diff	match	diff	match	match	0	0
cg25755086	1	0	NC_013917.1	38944717	38944668	100	50	0	0	2.00E-17	91.5	0	chr22	-	38944668	50	0	0	0	0	0	0		NPAS1		NPAS1	;NPAS1	NPAS1	diff	match	diff	match	match	0	0
cg25755191	1	0	NC_013913.1	39185085	39185036	100	50	0	0	2.00E-17	91.5	0	chr18	-	39185085	50	0	0	0	0	0	0	snoU13	GPA33	snoU13	GPA33	snoU13;GPA33		diff	diff	diff	diff	diff	0	0
cg25755500	1	0	NC_013904.1	61358990	61359038	94	50	2	1	5.00E-12	73.4	0	chr9	+	61359038	46	3	0	0	0	0	3	RAB21	RAB21	RAB21	RAB21	RAB21	RAB21	match	match	match	match	match	0	0
cg25755575	1	0	NC_013914.1	7631628	7631578	96.08	51	1	1	3.00E-14	80.6	0	chr19	-	7631628	49	2	0	0	0	0	2	ESRRG	ESRRG	ESRRG	ESRRG	ESRRG	ESRRG	match	match	match	match	match	0	0
cg25755953	1	0	NC_013900.1	95544914	95544865	94	50	3	0	4.00E-13	77	0	chr5	-	95544865	47	3	0	0	0	0	3	SPAG5	LOC103793200	SPAG5	LOC103793200	SPAG5;LOC103793200	SPAG5	match	diff	match	diff	match	0	0
cg25756434	1	0	NC_013914.1	29022685	29022734	94	50	3	0	4.00E-13	77	0	chr19	+	29022685	47	3	0	0	0	0	3	FAIM3	FAIM3	FAIM3	FAIM3	FAIM3	PIGR	diff	diff	diff	diff	diff	0	0
cg25756586	1	0	NC_013900.1	129517977	129517933	97.78	45	1	0	4.00E-13	77	0	chr5	-	129517933	44	1	0	0	0	0	1	CARD14	SGSH	CARD14	SGSH	CARD14;SGSH	CARD14	match	diff	match	diff	match	0	0
cg25756637	1	0	NC_013902.1	54698845	54698796	92	50	4	0	5.00E-12	73.4	0	chr7	-	54698796	46	4	0	0	0	0	4	DDOST	DDOST	DDOST	DDOST	DDOST	KIF17	diff	diff	diff	diff	diff	0	0
cg25757149	1	0	NC_013900.1	8445260	8445309	98	50	1	0	8.00E-16	86	0	chr5	+	8445260	49	1	0	0	0	0	1	SNORD86	NOP56	SNORD86	NOP56	SNORD86;NOP56	SNORD57;NOP56;SNORD56;SNORD86	match	match	match	match	match	0	0
cg25757325	1	0	NC_013896.1	151027686	151027735	94	50	3	0	4.00E-13	77	0	chr1	+	151027735	47	3	0	0	0	0	3		LOC100407377		LOC100407377	;LOC100407377		NaN	diff	NaN	diff	diff	1	0
cg25758217	1	0	NC_013909.1	9501088	9501039	100	50	0	0	2.00E-17	91.5	0	chr14	-	9501088	50	0	0	0	0	0	0	SNORA72	LOC103787799	SNORA72	LOC103787799	SNORA72;LOC103787799		diff	diff	diff	diff	diff	1	0
cg25758314	1	0	NC_013918.1	140473773	140473724	98	50	1	0	8.00E-16	86	0	chrX	-	140473724	49	1	0	0	0	0	1	ARD1A	NAA10	ARD1A	NAA10	ARD1A;NAA10	RENBP;NAA10	diff	match	diff	match	match	0	0
cg25758545	1	0	NC_013900.1	45755016	45755065	98	50	1	0	8.00E-16	86	0	chr5	+	45755016	49	1	0	0	0	0	1		SALL4		SALL4	;SALL4	SALL4	diff	match	diff	match	match	0	0
cg25758631	1	0	NC_013899.1	44800884	44800932	92	50	3	1	6.00E-11	69.8	0	chr4	+	44800884	45	4	0	0	0	0	4	DLK2	DLK2	DLK2	DLK2	DLK2	DLK2	match	match	match	match	match	0	0
cg25758699	1	0	NC_013910.1	8145085	8145036	100	50	0	0	2.00E-17	91.5	0	chr15	-	8145036	50	0	0	0	0	0	0	CRYGS	CRYGS	CRYGS	CRYGS	CRYGS	CRYGS	match	match	match	match	match	0	0
cg25759061	1	0	NC_013900.1	113516043	113515994	92	50	4	0	5.00E-12	73.4	0	chr5	-	113516043	46	4	0	0	0	0	4		TTC25		TTC25	;TTC25	TTC25	diff	match	diff	match	match	1	0
cg25759221	1	0	NC_013897.1	97326631	97326582	96	50	2	0	1.00E-14	82.4	0	chr2	-	97326631	48	2	0	0	0	0	2	7SK	LOC100896965	7SK	LOC100896965	7SK;LOC100896965	MAN2A1	diff	diff	diff	diff	diff	0	0
cg25759441	1	0	NC_013905.1	120808274	120808226	93.88	49	3	0	1.00E-12	75.2	0	chr10	-	120808226	46	3	0	0	0	1	2	DICER1	LOC100404565	DICER1	LOC100404565	DICER1;LOC100404565	CLMN	diff	diff	diff	diff	diff	0	0
cg25759633	1	0	NC_013913.1	14603790	14603743	93.75	48	3	0	5.00E-12	73.4	0	chr18	-	14603743	45	3	0	0	0	0	3	NECTIN4	PVRL4	NECTIN4	PVRL4	NECTIN4;PVRL4	PVRL4	diff	match	diff	match	match	0	0
cg25760229	1	0	NC_013907.1	1167795	1167746	96	50	2	0	1.00E-14	82.4	0	chr12	-	1167746	48	2	0	0	0	0	2	CACNA1H	LOC100896953	CACNA1H	LOC100896953	CACNA1H;LOC100896953	CACNA1H	match	diff	match	diff	match	0	0
cg25760338	1	0	NC_013899.1	54170383	54170432	96	50	2	0	1.00E-14	82.4	0	chr4	+	54170432	48	2	0	0	0	0	2	GSTA4	GSTA4	GSTA4	GSTA4	GSTA4	GSTA4	match	match	match	match	match	0	0
cg25760412	1	0	NC_013900.1	32187926	32187879	95.83	48	2	0	1.00E-13	78.8	0	chr5	-	32187879	46	2	0	0	0	0	2	TGM2	TGM2	TGM2	TGM2	TGM2	TGM2	match	match	match	match	match	0	0
cg25760416	1	0	NC_013902.1	127565837	127565884	95.83	48	2	0	1.00E-13	78.8	0	chr7	+	127565837	46	2	0	0	0	0	2	HFM1	HFM1	HFM1	HFM1	HFM1	HFM1	match	match	match	match	match	0	0
cg25760572	1	0	NC_013907.1	97659486	97659437	92	50	4	0	5.00E-12	73.4	0	chr12	-	97659486	46	4	0	0	0	0	4	MXI1	LOC103796810	MXI1	LOC103796810	MXI1;LOC103796810		diff	diff	diff	diff	diff	0	0
cg25760666	1	0	NC_013908.1	83296345	83296394	96	50	2	0	1.00E-14	82.4	0	chr13	+	83296394	48	2	0	0	0	0	2	Metazoa_SRP	LOC103787646	Metazoa_SRP	LOC103787646	Metazoa_SRP;LOC103787646	SLC14A2	diff	diff	diff	diff	diff	0	0
cg25760669	1	0	NC_013904.1	34448970	34448921	94	50	3	0	4.00E-13	77	0	chr9	-	34448921	47	3	0	0	0	0	3	PKP2	PKP2	PKP2	PKP2	PKP2	PKP2	match	match	match	match	match	0	0
cg25760848	1	0	NC_013900.1	36100068	36100019	92	50	4	0	5.00E-12	73.4	0	chr5	-	36100068	46	4	0	0	0	0	4	SNORA26	LOC103792897	SNORA26	LOC103792897	SNORA26;LOC103792897	PTPRT	diff	diff	diff	diff	diff	0	0
cg25760864	1	0	NC_013909.1	44214322	44214273	94	50	3	0	4.00E-13	77	0	chr14	-	44214322	47	3	0	0	0	0	3	OTX1	LOC103787924	OTX1	LOC103787924	OTX1;LOC103787924	EHBP1	diff	diff	diff	diff	diff	0	0
cg25761326	1	0	NC_013902.1	9549469	9549420	100	50	0	0	2.00E-17	91.5	0	chr7	-	9549420	50	0	0	0	0	0	0	CELF2	LOC103794089	CELF2	LOC103794089	CELF2;LOC103794089	CUGBP2	diff	diff	diff	diff	diff	0	0
cg25762068	1	0	NC_013902.1	57593705	57593754	92	50	4	0	5.00E-12	73.4	0	chr7	+	57593705	46	4	0	0	0	1	3	ID3	ID3	ID3	ID3	ID3	ID3	match	match	match	match	match	1	0
cg25762262	1	0	NC_013910.1	16019519	16019470	96	50	2	0	1.00E-14	82.4	0	chr15	-	16019519	48	2	0	0	1	1	1	CPN2	CPN2	CPN2	CPN2	CPN2		diff	diff	diff	diff	diff	0	0
cg25762442	1	0	NC_013900.1	73939389	73939438	98	50	1	0	8.00E-16	86	0	chr5	+	73939389	49	1	0	0	0	0	1	CHD3	CHD3	CHD3	CHD3	CHD3	CHD3	match	match	match	match	match	0	0
cg25762612	1	0	NC_013896.1	187831729	187831778	94	50	3	0	4.00E-13	77	0	chr1	+	187831729	47	3	0	0	0	0	3	SGSM1	LOC100397572	SGSM1	LOC100397572	SGSM1;LOC100397572	CRYBB2P1	diff	diff	diff	diff	diff	1	0
cg25762706	1	0	NC_013908.1	11028944	11028895	94	50	3	0	4.00E-13	77	0	chr13	-	11028895	47	3	0	0	0	0	3	STMN4	STMN4	STMN4	STMN4	STMN4	STMN4	match	match	match	match	match	0	0
cg25763031	1	0	NC_013909.1	46689944	46689990	100	47	0	0	8.00E-16	86	0	chr14	+	46689944	47	0	0	0	0	0	0	BCL11A	BCL11A	BCL11A	BCL11A	BCL11A	BCL11A	match	match	match	match	match	0	0
cg25763036	1	0	NC_013898.1	177861606	177861557	98	50	1	0	8.00E-16	86	0	chr3	-	177861557	49	1	0	0	0	0	1	NKX3-2	NKX3-2	NKX3-2	NKX3-2	NKX3-2		diff	diff	diff	diff	diff	1	0
cg25763136	1	0	NC_013901.1	128999423	128999375	94	50	2	1	5.00E-12	73.4	0	chr6	-	128999423	46	3	0	0	0	0	3		LOC100395585		LOC100395585	;LOC100395585		NaN	diff	NaN	diff	diff	0	0
cg25763455	1	0	NC_013909.1	32333517	32333566	96	50	2	0	1.00E-14	82.4	0	chr14	+	32333566	48	2	0	0	0	0	2	PCGF1	PCGF1	PCGF1	PCGF1	PCGF1	PCGF1	match	match	match	match	match	0	0
cg25763520	1	0	NC_013904.1	38069767	38069812	97.83	46	1	0	1.00E-13	78.8	0	chr9	+	38069812	45	1	0	1	1	1	0	PRPH	PRPH	PRPH	PRPH	PRPH	PRPH	match	match	match	match	match	0	0
cg25763716	1	0	NC_013902.1	137048316	137048267	92	50	4	0	5.00E-12	73.4	0	chr7	-	137048267	46	4	0	0	0	0	4	VCAM1	VCAM1	VCAM1	VCAM1	VCAM1	VCAM1	match	match	match	match	match	0	0
cg25763735	1	0	NC_013905.1	89107997	89108045	95.92	49	2	0	3.00E-14	80.6	0	chr10	+	89107997	47	2	0	0	0	0	2	Metazoa_SRP	ESR2	Metazoa_SRP	ESR2	Metazoa_SRP;ESR2	SYNE2;MIR548AZ	diff	diff	diff	diff	diff	0	0
cg25763788	1	0	NC_013899.1	75812408	75812457	94	50	3	0	4.00E-13	77	0	chr4	+	75812408	47	3	0	0	0	0	3	HTR1B	LOC103792510	HTR1B	LOC103792510	HTR1B;LOC103792510	HTR1B	match	diff	match	diff	match	0	0
cg25764105	1	0	NC_013906.1	94958651	94958602	98	50	1	0	8.00E-16	86	0	chr11	-	94958651	49	1	0	0	0	0	1	PAX6	LOC103796270	PAX6	LOC103796270	PAX6;LOC103796270	PAX6	match	diff	match	diff	match	0	0
cg25764137	1	0	NC_013914.1	47603284	47603235	96	50	2	0	1.00E-14	82.4	0	chr19	-	47603284	48	2	0	1	1	1	1	SIPA1L2	SIPA1L2	SIPA1L2	SIPA1L2	SIPA1L2	SIPA1L2	match	match	match	match	match	0	0
cg25764340	1	0	NC_013918.1	47711579	47711530	96	50	2	0	1.00E-14	82.4	0	chrX	-	47711530	48	2	0	0	0	0	2	PRAF2	PRAF2	PRAF2	PRAF2	PRAF2	PRAF2;WDR45	match	match	match	match	match	0	0
cg25764534	1	0	NC_013908.1	15580892	15580941	96	50	2	0	1.00E-14	82.4	0	chr13	+	15580941	48	2	0	0	0	0	2	CCAR2	CCAR2	CCAR2	CCAR2	CCAR2	BIN3	diff	diff	diff	diff	diff	0	0
cg25764899	1	0	NC_013902.1	82133327	82133278	94	50	3	0	4.00E-13	77	0	chr7	-	82133278	47	3	0	0	0	1	2	TAL1	TAL1	TAL1	TAL1	TAL1		diff	diff	diff	diff	diff	0	0
cg25764931	1	0	NC_013917.1	45247339	45247290	92	50	4	0	5.00E-12	73.4	0	chr22	-	45247290	46	4	0	0	0	0	4	CACNG6	CACNG6	CACNG6	CACNG6	CACNG6	CACNG6	match	match	match	match	match	0	0
cg25765130	1	0	NC_013909.1	93966787	93966836	96	50	2	0	1.00E-14	82.4	0	chr14	+	93966836	48	2	0	0	0	0	2	FAM84A	LOC103788085	FAM84A	LOC103788085	FAM84A;LOC103788085	FAM84A	match	diff	match	diff	match	0	0
cg25765464	1	0	NC_013917.1	25057948	25057997	100	50	0	0	2.00E-17	91.5	0	chr22	+	25057997	50	0	0	0	0	0	0	ZNF536	ZNF536	ZNF536	ZNF536	ZNF536	ZNF536	match	match	match	match	match	0	0
cg25765569	1	0	NC_013904.1	107324272	107324223	98	50	1	0	8.00E-16	86	0	chr9	-	107324272	49	1	0	0	0	0	1	C12orf49	C9H12orf49	C12orf49	C9H12orf49	C12orf49;C9H12orf49	C12orf49;RNFT2	match	diff	match	diff	match	1	0
cg25765826	1	0	NC_013896.1	166026190	166026239	94	50	3	0	4.00E-13	77	0	chr1	+	166026190	47	3	0	0	0	0	3	RBM18	MRRF	RBM18	MRRF	RBM18;MRRF	RBM18;MRRF	match	match	match	match	match	0	0
cg25766059	1	0	NC_013909.1	37112837	37112886	96	50	2	0	1.00E-14	82.4	0	chr14	+	37112886	48	2	0	0	0	0	2	GMCL1	LOC100414704	GMCL1	LOC100414704	GMCL1;LOC100414704	ANXA4	diff	diff	diff	diff	diff	0	0
cg25766224	1	0	NC_013911.1	50340829	50340782	97.92	48	1	0	1.00E-14	82.4	0	chr16	-	50340829	47	1	0	0	0	0	1	HSF1	LOC103788583	HSF1	LOC103788583	HSF1;LOC103788583	HSF1	match	diff	match	diff	match	0	0
cg25766247	1	0	NC_013911.1	11395853	11395899	100	47	0	0	8.00E-16	86	0	chr16	+	11395899	47	0	0	0	0	0	0	U4	NSMAF	U4	NSMAF	U4;NSMAF		diff	diff	diff	diff	diff	1	0
cg25766271	1	0	NC_013898.1	184468047	184468096	94	50	2	1	5.00E-12	73.4	0	chr3	+	184468047	47	3	0	0	0	0	3	PPP2R2C	MAN2B2	PPP2R2C	MAN2B2	PPP2R2C;MAN2B2		diff	diff	diff	diff	diff	0	0
cg25766534	1	0	NC_013918.1	53019925	53019974	94	50	3	0	4.00E-13	77	0	chrX	+	53019974	47	3	0	0	0	0	3		FAM104B		FAM104B	;FAM104B	FAM104B	diff	match	diff	match	match	0	0
cg25766748	1	0	NC_013917.1	12728804	12728755	98	50	1	0	8.00E-16	86	0	chr22	-	12728755	49	1	0	0	0	0	1	CACNA1A	CACNA1A	CACNA1A	CACNA1A	CACNA1A	CACNA1A	match	match	match	match	match	0	0
cg25767057	1	0	NC_013910.1	24795874	24795923	96	50	2	0	1.00E-14	82.4	0	chr15	+	24795874	48	2	0	0	0	0	2	QARS	QARS	QARS	QARS	QARS	QARS	match	match	match	match	match	0	0
cg25767192	1	0	NC_013917.1	43753724	43753675	92	50	4	0	5.00E-12	73.4	0	chr22	-	43753724	46	4	0	0	0	0	4	PPP2R1A	PPP2R1A	PPP2R1A	PPP2R1A	PPP2R1A	PPP2R1A	match	match	match	match	match	0	0
cg25767433	1	0	NC_013899.1	34227132	34227083	100	50	0	0	2.00E-17	91.5	0	chr4	-	34227132	50	0	0	0	0	0	0	CUTA	SYNGAP1	CUTA	SYNGAP1	CUTA;SYNGAP1	CUTA;SYNGAP1	match	match	match	match	match	0	0
cg25767649	1	0	NC_013919.1	2578898	2578945	95.83	48	2	0	1.00E-13	78.8	0	chrY	+	2578945	46	2	0	0	0	0	2	TMEM266	LOC103790416	TMEM266	LOC103790416	TMEM266;LOC103790416	NRG4	diff	diff	diff	diff	diff	0	0
cg25767901	1	0	NC_013910.1	25628333	25628284	98	50	1	0	8.00E-16	86	0	chr15	-	25628333	49	1	0	0	0	0	1	Metazoa_SRP	MST1R	Metazoa_SRP	MST1R	Metazoa_SRP;MST1R	MON1A	diff	diff	diff	diff	diff	0	0
cg25768573	1	0	NC_013897.1	31816388	31816339	96	50	2	0	1.00E-14	82.4	0	chr2	-	31816339	48	2	0	0	0	0	2	PITX1	PITX1	PITX1	PITX1	PITX1	C5orf66;PITX1	match	match	match	match	match	0	0
cg25769767	1	0	NW_003187933.1	1842846	1842797	100	50	0	0	2.00E-17	91.5	0	scaffoldCJAUN_random_215,	-	1842846	50	0	0	0	0	0	0		SGSM3		SGSM3	;SGSM3	MKL1	diff	diff	diff	diff	diff	0	0
cg25769972	1	0	NC_013902.1	60039764	60039715	94	50	3	0	4.00E-13	77	0	chr7	-	60039715	47	3	0	0	0	0	3	SCARNA17	EXTL1	SCARNA17	EXTL1	SCARNA17;EXTL1		diff	diff	diff	diff	diff	0	0
cg25770340	1	0	NC_013899.1	147316758	147316709	94	50	3	0	4.00E-13	77	0	chr4	-	147316709	47	3	0	0	0	0	3	ADGB	ADGB	ADGB	ADGB	ADGB	C6orf103	diff	diff	diff	diff	diff	2	1
cg25770577	1	0	NC_013903.1	4358982	4358933	96	50	2	0	1.00E-14	82.4	0	chr8	-	4358933	48	2	0	0	0	0	2	KIAA0895	KIAA0895	KIAA0895	KIAA0895	KIAA0895	ANLN	diff	diff	diff	diff	diff	0	0
cg25770698	1	0	NC_013897.1	81298372	81298320	92.45	53	0	1	4.00E-13	77	0	chr2	-	81298320	49	4	0	0	0	0	4	ZNF608	ZNF608	ZNF608	ZNF608	ZNF608		diff	diff	diff	diff	diff	0	0
cg25770702	1	0	NC_013906.1	119933786	119933737	98	50	1	0	8.00E-16	86	0	chr11	-	119933786	49	1	0	0	0	0	1		RPS6KA4		RPS6KA4	;RPS6KA4	RPS6KA4;MIR1237	diff	match	diff	match	match	0	0
cg25771026	1	0	NC_013910.1	18352680	18352631	94	50	3	0	4.00E-13	77	0	chr15	-	18352680	47	3	0	0	0	0	3	NRROS	NRROS	NRROS	NRROS	NRROS		diff	diff	diff	diff	diff	0	0
cg25771041	1	0	NC_013912.1	27584881	27584930	92	50	4	0	5.00E-12	73.4	0	chr17	+	27584930	46	4	0	0	0	0	4	WWTR1	WWTR1	WWTR1	WWTR1	WWTR1	WWTR1	match	match	match	match	match	0	0
cg25771505	1	0	NC_013904.1	8954398	8954447	92	50	4	0	5.00E-12	73.4	0	chr9	+	8954398	46	4	0	1	1	1	3	CREBL2	CREBL2	CREBL2	CREBL2	CREBL2		diff	diff	diff	diff	diff	0	0
cg25771615	1	0	NC_013897.1	114182072	114182023	100	50	0	0	2.00E-17	91.5	0	chr2	-	114182072	50	0	0	0	0	0	0		LOC103791495		LOC103791495	;LOC103791495	FAM172A;MIR2277	diff	diff	diff	diff	diff	0	0
cg25772256	1	0	NC_013907.1	27843749	27843700	92	50	4	0	5.00E-12	73.4	0	chr12	-	27843749	46	4	0	0	1	1	3	C16orf92	C12H16orf92	C16orf92	C12H16orf92	C16orf92;C12H16orf92		diff	diff	diff	diff	diff	0	0
cg25772299	1	0	NC_013896.1	8327964	8328013	98	50	1	0	8.00E-16	86	0	chr1	+	8328013	49	1	0	0	0	0	1		GPC6		GPC6	;GPC6	GPC6	diff	match	diff	match	match	0	0
cg25772559	1	0	NC_013908.1	84080338	84080290	97.96	49	1	0	3.00E-15	84.2	0	chr13	-	84080338	48	1	0	0	0	0	1		RNF165		RNF165	;RNF165	RNF165	diff	match	diff	match	match	0	0
cg25772669	1	0	NC_013897.1	35217966	35217918	92	50	3	1	6.00E-11	69.8	0	chr2	-	35217918	45	4	0	0	0	0	4	FAM53C	FAM53C	FAM53C	FAM53C	FAM53C	FAM53C	match	match	match	match	match	0	0
cg25772764	1	0	NC_013909.1	85571244	85571293	92	50	4	0	5.00E-12	73.4	0	chr14	+	85571244	46	4	0	0	0	0	4	7SK	LOC103788062	7SK	LOC103788062	7SK;LOC103788062		diff	diff	diff	diff	diff	0	0
cg25772827	1	0	NC_013902.1	68427463	68427512	94	50	3	0	4.00E-13	77	0	chr7	+	68427463	47	3	0	0	0	0	3	C1orf94	CSMD2	C1orf94	CSMD2	C1orf94;CSMD2	C1orf94;CSMD2	match	match	match	match	match	0	0
cg25772938	1	0	NC_013908.1	44640961	44640909	90.57	53	2	1	2.00E-11	71.6	0	chr13	-	44640961	48	5	0	0	0	1	4	LDLRAD4	LOC103787549	LDLRAD4	LOC103787549	LDLRAD4;LOC103787549	LDLRAD4	match	diff	match	diff	match	0	0
cg25773262	1	0	NC_013913.1	10717438	10717389	96	50	2	0	1.00E-14	82.4	0	chr18	-	10717389	48	2	0	0	1	1	1	BCAN	BCAN	BCAN	BCAN	BCAN	BCAN	match	match	match	match	match	0	0
cg25773490	1	0	NC_013910.1	56837347	56837396	100	50	0	0	2.00E-17	91.5	0	chr15	+	56837396	50	0	0	0	0	0	0	BHLHE40	BHLHE40	BHLHE40	BHLHE40	BHLHE40	BHLHE40;BHLHE40-AS1	match	match	match	match	match	0	0
cg25773515	1	0	NC_013910.1	15359062	15359111	100	50	0	0	2.00E-17	91.5	0	chr15	+	15359062	50	0	0	0	0	0	0	OPA1	LOC103788199	OPA1	LOC103788199	OPA1;LOC103788199		diff	diff	diff	diff	diff	0	0
cg25773630	1	0	NC_013902.1	23214353	23214402	100	50	0	0	2.00E-17	91.5	0	chr7	+	23214353	50	0	0	0	0	0	0	U6	LOC103794140	U6	LOC103794140	U6;LOC103794140	GPR158	diff	diff	diff	diff	diff	0	0
cg25773790	1	0	NC_013900.1	84120985	84121034	94	50	3	0	4.00E-13	77	0	chr5	+	84120985	47	3	0	0	1	1	2	YPEL2	YPEL2	YPEL2	YPEL2	YPEL2		diff	diff	diff	diff	diff	0	0
cg25774094	1	0	NC_013903.1	9313834	9313789	97.83	46	1	0	1.00E-13	78.8	0	chr8	-	9313834	45	1	0	0	0	0	1	Metazoa_SRP	INHBA	Metazoa_SRP	INHBA	Metazoa_SRP;INHBA	INHBA-AS1	diff	diff	diff	diff	diff	0	0
cg25774116	1	0	NC_013917.1	18089005	18089054	94	50	3	0	4.00E-13	77	0	chr22	+	18089005	47	3	0	0	0	0	3	TMEM161A	TMEM161A	TMEM161A	TMEM161A	TMEM161A	TMEM161A	match	match	match	match	match	0	0
cg25774302	1	0	NC_013904.1	18938270	18938319	96	50	2	0	1.00E-14	82.4	0	chr9	+	18938270	48	2	0	0	1	1	1	C1S	C1S	C1S	C1S	C1S	C1S	match	match	match	match	match	0	0
cg25774457	1	0	NW_003187739.1	5901	5950	98	50	1	0	8.00E-16	86	0	scaffoldCJAUN_random_021,	+	5950	49	1	0	0	0	0	1		LOC100401881		LOC100401881	;LOC100401881	GABBR1	diff	diff	diff	diff	diff	0	0
cg25774608	1	0	NC_013904.1	17875366	17875414	93.88	49	3	0	1.00E-12	75.2	0	chr9	+	17875414	46	3	0	0	0	0	3	VWF	VWF	VWF	VWF	VWF		diff	diff	diff	diff	diff	0	0
cg25775014	1	0	NC_013905.1	21334945	21334993	96	50	1	1	1.00E-13	78.8	0	chr10	+	21334945	47	2	0	0	0	1	1	CASC4	FRMD5	CASC4	FRMD5	CASC4;FRMD5	FRMD5	diff	match	diff	match	match	0	0
cg25775221	1	0	NC_013911.1	15828394	15828441	97.92	48	1	0	1.00E-14	82.4	0	chr16	+	15828394	47	1	0	0	0	0	1		LOC100415423		LOC100415423	;LOC100415423	LOC102724612	diff	diff	diff	diff	diff	1	0
cg25775322	1	0	NC_013898.1	38714569	38714618	96	50	2	0	1.00E-14	82.4	0	chr3	+	38714569	48	2	0	0	0	0	2	SFRP2	SFRP2	SFRP2	SFRP2	SFRP2	SFRP2	match	match	match	match	match	1	0
cg25775742	1	0	NC_013902.1	36843022	36842973	96	50	2	0	1.00E-14	82.4	0	chr7	-	36843022	48	2	0	0	0	0	2	Metazoa_SRP	PEX10	Metazoa_SRP	PEX10	Metazoa_SRP;PEX10	PEX10	diff	match	diff	match	match	0	0
cg25776635	1	0	NC_013904.1	112710764	112710715	96	50	2	0	1.00E-14	82.4	0	chr9	-	112710764	48	2	0	0	0	0	2		RHOF		RHOF	;RHOF	RHOF	diff	match	diff	match	match	0	0
cg25776780	1	0	NC_013906.1	11783518	11783567	92	50	4	0	5.00E-12	73.4	0	chr11	+	11783518	46	4	0	0	0	0	4	NNMT	NNMT	NNMT	NNMT	NNMT	ZBTB16	diff	diff	diff	diff	diff	1	0
cg25776856	1	0	NC_013903.1	76296853	76296804	96	50	2	0	1.00E-14	82.4	0	chr8	-	76296804	48	2	0	0	0	0	2	SLC26A4	LOC103794900	SLC26A4	LOC103794900	SLC26A4;LOC103794900	SLC26A4;LOC286002	match	diff	match	diff	match	0	0
cg25777212	1	0	NC_013910.1	6303654	6303605	98	50	1	0	8.00E-16	86	0	chr15	-	6303605	49	1	0	0	0	0	1	MAGEF1	MAGEF1	MAGEF1	MAGEF1	MAGEF1	MAGEF1	match	match	match	match	match	0	0
cg25777540	1	0	NC_013918.1	91588450	91588498	93.88	49	3	0	1.00E-12	75.2	0	chrX	+	91588498	46	3	0	0	0	0	3	GPRASP2	GPRASP2	GPRASP2	GPRASP2	GPRASP2	GPRASP1	diff	diff	diff	diff	diff	0	0
cg25777549	1	0	NC_013908.1	12127512	12127463	98	50	1	0	8.00E-16	86	0	chr13	-	12127463	49	1	0	0	0	0	1	EBF2	EBF2	EBF2	EBF2	EBF2	EBF2	match	match	match	match	match	1	0
cg25777896	1	0	NC_013896.1	14660806	14660854	92	50	3	1	6.00E-11	69.8	0	chr1	+	14660806	45	4	0	0	0	0	4	TM9SF2	TM9SF2	TM9SF2	TM9SF2	TM9SF2	LINC01232;TM9SF2	match	match	match	match	match	0	0
cg25778954	1	0	NC_013901.1	145838595	145838641	93.62	47	3	0	2.00E-11	71.6	0	chr6	+	145838595	44	3	0	0	0	0	3	PID1	PID1	PID1	PID1	PID1	DNER	diff	diff	diff	diff	diff	0	0
cg25779306	1	0	NC_013896.1	200832936	200832985	98	50	1	0	8.00E-16	86	0	chr1	+	200832936	49	1	0	0	0	0	1		KCNJ4		KCNJ4	;KCNJ4	KCNJ4	diff	match	diff	match	match	0	0
cg25780498	1	0	NC_013911.1	48308744	48308695	100	50	0	0	2.00E-17	91.5	0	chr16	-	48308695	50	0	0	0	0	0	0	SDC2	SDC2	SDC2	SDC2	SDC2	SDC2	match	match	match	match	match	0	0
cg25780543	1	0	NC_013903.1	91539955	91540004	98	50	1	0	8.00E-16	86	0	chr8	+	91539955	49	1	0	0	0	0	1	HTR5A	HTR5A	HTR5A	HTR5A	HTR5A	HTR5A	match	match	match	match	match	1	0
cg25780607	1	0	NC_013897.1	47770950	47770999	94	50	3	0	4.00E-13	77	0	chr2	+	47770950	47	3	0	0	0	0	3	ARSI	ARSI	ARSI	ARSI	ARSI	ARSI	match	match	match	match	match	0	0
cg25780675	1	0	NC_013897.1	129469216	129469265	94	50	3	0	4.00E-13	77	0	chr2	+	129469265	47	3	0	0	0	0	3		LOC100414234		LOC100414234	;LOC100414234	ARSB	diff	diff	diff	diff	diff	0	0
cg25780843	1	0	NC_013906.1	121560347	121560298	94	50	3	0	4.00E-13	77	0	chr11	-	121560298	47	3	0	0	0	0	3	MUS81	MUS81	MUS81	MUS81	MUS81	MUS81	match	match	match	match	match	2	1
cg25780993	1	0	NC_013905.1	34192616	34192568	93.88	49	3	0	1.00E-12	75.2	0	chr10	-	34192616	46	3	0	0	0	0	3		LOC100402744		LOC100402744	;LOC100402744	MGA	diff	diff	diff	diff	diff	0	0
cg25781162	1	0	NC_013909.1	64154399	64154350	92	50	4	0	5.00E-12	73.4	0	chr14	-	64154350	46	4	0	0	0	0	4	ABCG5	ABCG5	ABCG5	ABCG5	ABCG5	ABCG8;ABCG5	match	match	match	match	match	0	0
cg25781480	1	0	NC_013912.1	37253844	37253796	91.84	49	4	0	2.00E-11	71.6	0	chr17	-	37253796	45	4	0	0	0	0	4	MRPS22	MRPS22	MRPS22	MRPS22	MRPS22	MRPS22	match	match	match	match	match	0	0
cg25781627	1	0	NC_013913.1	41365968	41365921	100	48	0	0	2.00E-16	87.8	0	chr18	-	41365968	48	0	0	0	0	0	0	PBX1	PBX1	PBX1	PBX1	PBX1	PBX1	match	match	match	match	match	0	0
cg25781914	1	0	NC_013899.1	133850459	133850410	100	50	0	0	2.00E-17	91.5	0	chr4	-	133850410	50	0	0	0	0	0	0		LOC103792624		LOC103792624	;LOC103792624	EYA4	diff	diff	diff	diff	diff	0	0
cg25781936	1	0	NC_013899.1	138996242	138996194	95.92	49	2	0	3.00E-14	80.6	0	chr4	-	138996242	47	2	0	1	1	1	1		LOC100388675		LOC100388675	;LOC100388675	NHSL1	diff	diff	diff	diff	diff	0	0
cg25782030	1	0	NC_013909.1	92327151	92327104	91.67	48	4	0	6.00E-11	69.8	0	chr14	-	92327104	44	4	0	0	1	1	3	SNORA40	LOC100895842	SNORA40	LOC100895842	SNORA40;LOC100895842	VTI1A	diff	diff	diff	diff	diff	1	0
cg25782652	1	0	NC_013900.1	32976076	32976027	98	50	1	0	8.00E-16	86	0	chr5	-	32976076	49	1	0	0	0	0	1	DHX35	DHX35	DHX35	DHX35	DHX35	FAM83D	diff	diff	diff	diff	diff	0	0
cg25782983	1	0	NC_013906.1	63465681	63465730	96	50	2	0	1.00E-14	82.4	0	chr11	+	63465730	48	2	0	0	0	0	2	TPBGL	TPBGL	TPBGL	TPBGL	TPBGL		diff	diff	diff	diff	diff	0	0
cg25783352	1	0	NC_013906.1	78556078	78556029	92	50	4	0	5.00E-12	73.4	0	chr11	-	78556029	46	4	0	0	0	0	4	CALCA	CALCA	CALCA	CALCA	CALCA	CALCA	match	match	match	match	match	0	0
cg25783361	1	0	NC_013903.1	14856060	14856011	92	50	4	0	5.00E-12	73.4	0	chr8	-	14856011	46	4	0	1	1	1	3		LOC103794709		LOC103794709	;LOC103794709		NaN	diff	NaN	diff	diff	0	0
cg25783719	1	0	NC_013903.1	5775411	5775460	96	50	2	0	1.00E-14	82.4	0	chr8	+	5775411	48	2	0	0	0	0	2	SFRP4	SFRP4	SFRP4	SFRP4	SFRP4	SFRP4	match	match	match	match	match	0	0
cg25783997	1	0	NC_013901.1	33749164	33749115	96	50	2	0	1.00E-14	82.4	0	chr6	-	33749115	48	2	0	0	0	0	2	ZNF804A	ZNF804A	ZNF804A	ZNF804A	ZNF804A	ZNF804A	match	match	match	match	match	0	0
cg25784359	1	0	NC_013899.1	31355642	31355593	96	50	2	0	1.00E-14	82.4	0	chr4	-	31355642	48	2	0	0	0	0	2	Y_RNA	SFTA2	Y_RNA	SFTA2	Y_RNA;SFTA2	SFTA2	diff	match	diff	match	match	0	0
cg25784779	1	0	NC_013901.1	157383203	157383158	95.65	46	2	0	1.00E-12	75.2	0	chr6	-	157383158	44	2	0	0	0	0	2	AGXT	AGXT	AGXT	AGXT	AGXT		diff	diff	diff	diff	diff	0	0
cg25784891	1	0	NC_013909.1	37716364	37716413	94	50	3	0	4.00E-13	77	0	chr14	+	37716364	47	3	0	0	0	0	3	U6	LOC103787908	U6	LOC103787908	U6;LOC103787908	ANTXR1	diff	diff	diff	diff	diff	2	1
cg25784936	1	0	NC_013906.1	21533917	21533868	94	50	3	0	4.00E-13	77	0	chr11	-	21533868	47	3	0	0	0	0	3	ZNF202	ZNF202	ZNF202	ZNF202	ZNF202	ZNF202	match	match	match	match	match	0	0
cg25785200	1	0	NC_013900.1	99397451	99397500	100	50	0	0	2.00E-17	91.5	0	chr5	+	99397500	50	0	0	0	0	0	0	SRSF1	VEZF1	SRSF1	VEZF1	SRSF1;VEZF1	VEZF1	diff	match	diff	match	match	1	0
cg25785281	1	0	NC_013914.1	18563735	18563784	92	50	4	0	5.00E-12	73.4	0	chr19	+	18563784	46	4	0	0	0	0	4	ZBTB41	ZBTB41	ZBTB41	ZBTB41	ZBTB41	ZBTB41	match	match	match	match	match	0	0
cg25785303	1	0	NC_013909.1	97037422	97037469	93.75	48	3	0	5.00E-12	73.4	0	chr14	+	97037422	45	3	0	0	0	0	3	GREB1	GREB1	GREB1	GREB1	GREB1	GREB1	match	match	match	match	match	0	0
cg25785378	1	0	NW_003185207.1	316826	316777	94	50	3	0	4.00E-13	77	0	chr1;scaffoldCJA1_random_114,	-	316826	47	3	0	0	1	1	2		LOC103790440		LOC103790440	;LOC103790440	MED15	diff	diff	diff	diff	diff	0	0
cg25785424	1	0	NC_013910.1	10967078	10967029	96	50	2	0	1.00E-14	82.4	0	chr15	-	10967078	48	2	0	0	0	0	2	TPRG1	LOC103788192	TPRG1	LOC103788192	TPRG1;LOC103788192	TPRG1	match	diff	match	diff	match	0	0
cg25785630	1	0	NC_013908.1	27006091	27006138	97.92	48	1	0	1.00E-14	82.4	0	chr13	+	27006138	47	1	0	0	0	0	1	TNKS	TNKS	TNKS	TNKS	TNKS	TNKS	match	match	match	match	match	0	0
cg25785684	1	0	NC_013902.1	82461832	82461783	96	50	2	0	1.00E-14	82.4	0	chr7	-	82461832	48	2	0	0	0	0	2		LOC103794416		LOC103794416	;LOC103794416		NaN	diff	NaN	diff	diff	0	0
cg25786652	1	0	NC_013899.1	145277738	145277689	98	50	1	0	8.00E-16	86	0	chr4	-	145277738	49	1	0	0	0	0	1		LOC103792670		LOC103792670	;LOC103792670	UTRN	diff	diff	diff	diff	diff	0	0
cg25786662	1	0	NC_013905.1	25644383	25644334	100	50	0	0	2.00E-17	91.5	0	chr10	-	25644383	50	0	0	0	0	0	0	DUT	LOC103795602	DUT	LOC103795602	DUT;LOC103795602	FBN1	diff	diff	diff	diff	diff	0	0
cg25787290	1	0	NC_013896.1	155366730	155366682	91.84	49	4	0	2.00E-11	71.6	0	chr1	-	155366730	45	4	0	0	0	0	4	UGCG	UGCG	UGCG	UGCG	UGCG	UGCG	match	match	match	match	match	0	0
cg25787377	1	0	NC_013900.1	18898228	18898277	96	50	2	0	1.00E-14	82.4	0	chr5	+	18898228	48	2	0	0	0	0	2	ISM1	LOC103792841	ISM1	LOC103792841	ISM1;LOC103792841	ISM1	match	diff	match	diff	match	1	0
cg25787499	1	0	NC_013906.1	122011803	122011851	92	50	3	1	6.00E-11	69.8	0	chr11	+	122011851	45	4	0	0	0	0	4	TMEM151A	TMEM151A	TMEM151A	TMEM151A	TMEM151A	TMEM151A	match	match	match	match	match	0	0
cg25788012	1	0	NC_013911.1	50579204	50579253	92	50	4	0	5.00E-12	73.4	0	chr16	+	50579253	46	4	0	0	0	0	4	EXOSC4	EXOSC4	EXOSC4	EXOSC4	EXOSC4	EXOSC4	match	match	match	match	match	0	0
cg25788451	1	0	NC_013901.1	135200286	135200237	94	50	3	0	4.00E-13	77	0	chr6	-	135200237	47	3	0	0	0	0	3		PRKAG3		PRKAG3	;PRKAG3	PRKAG3	diff	match	diff	match	match	1	0
cg25788980	1	0	NC_013910.1	57019970	57020019	96	50	2	0	1.00E-14	82.4	0	chr15	+	57020019	48	2	0	0	0	0	2	EDEM1	EDEM1	EDEM1	EDEM1	EDEM1	EDEM1	match	match	match	match	match	0	0
cg25789533	1	0	NC_013917.1	38531570	38531615	97.83	46	1	0	1.00E-13	78.8	0	chr22	+	38531615	45	1	0	0	0	0	1		CALM3		CALM3	;CALM3	CALM3	diff	match	diff	match	match	0	0
cg25789721	1	0	NC_013910.1	62254641	62254592	98	50	1	0	8.00E-16	86	0	chr15	-	62254592	49	1	0	0	0	0	1		SEC13		SEC13	;SEC13	ATP2B2	diff	diff	diff	diff	diff	0	0
cg25789861	1	0	NC_013908.1	68637197	68637148	92	50	4	0	5.00E-12	73.4	0	chr13	-	68637148	46	4	0	0	0	0	4	DSC3	DSC3	DSC3	DSC3	DSC3	DSC3	match	match	match	match	match	1	0
cg25790087	1	0	NC_013901.1	112762911	112762960	96	50	2	0	1.00E-14	82.4	0	chr6	+	112762960	48	2	0	0	1	1	1	COQ10B	COQ10B	COQ10B	COQ10B	COQ10B	COQ10B	match	match	match	match	match	0	0
cg25790133	1	0	NC_013898.1	188273471	188273426	93.75	48	1	1	2.00E-11	71.6	0	chr3	-	188273426	43	3	0	0	0	0	3	FAM193A	FAM193A	FAM193A	FAM193A	FAM193A	FAM193A	match	match	match	match	match	0	0
cg25790164	1	0	NC_013905.1	125089847	125089896	94	50	3	0	4.00E-13	77	0	chr10	+	125089847	47	3	0	0	0	0	3	BCL11B	LOC103795925	BCL11B	LOC103795925	BCL11B;LOC103795925	BCL11B	match	diff	match	diff	match	0	0
cg25790333	1	0	NC_013907.1	85394449	85394498	98	50	1	0	8.00E-16	86	0	chr12	+	85394449	49	1	0	0	0	0	1	LOXL4	LOXL4	LOXL4	LOXL4	LOXL4		diff	diff	diff	diff	diff	0	0
cg25790405	1	0	NC_013902.1	64634273	64634322	94	50	3	0	4.00E-13	77	0	chr7	+	64634322	47	3	0	0	0	0	3	MATN1	LOC103794331	MATN1	LOC103794331	MATN1;LOC103794331		diff	diff	diff	diff	diff	0	0
cg25790531	1	0	NC_013899.1	113246135	113246086	98	50	1	0	8.00E-16	86	0	chr4	-	113246086	49	1	0	0	0	1	0	U6	LOC103792593	U6	LOC103792593	U6;LOC103792593		diff	diff	diff	diff	diff	0	0
cg25792158	1	0	NC_013905.1	55117079	55117030	94	50	3	0	4.00E-13	77	0	chr10	-	55117079	47	3	0	0	0	0	3	COCH	COCH	COCH	COCH	COCH	COCH;LOC100506071	match	match	match	match	match	0	0
cg25792233	1	0	NC_013907.1	91803262	91803311	100	50	0	0	2.00E-17	91.5	0	chr12	+	91803311	50	0	0	0	0	0	0	CFAP58	ITPRIP	CFAP58	ITPRIP	CFAP58;ITPRIP	ITPRIP	diff	match	diff	match	match	0	0
cg25792252	1	0	NC_013897.1	9675232	9675280	93.88	49	3	0	1.00E-12	75.2	0	chr2	+	9675280	46	3	0	0	0	0	3	PRKRIP1	PRKRIP1	PRKRIP1	PRKRIP1	PRKRIP1	PRKRIP1;LOC100630923	match	match	match	match	match	0	0
cg25792518	1	0	NC_013900.1	107112940	107112891	94	50	3	0	4.00E-13	77	0	chr5	-	107112891	47	3	0	0	0	0	3	CHAD	CHAD	CHAD	CHAD	CHAD	ACSF2;CHAD	match	match	match	match	match	0	0
cg25792521	1	0	NC_013906.1	123301851	123301802	98	50	1	0	8.00E-16	86	0	chr11	-	123301802	49	1	0	0	0	0	1	CDK2AP2	CDK2AP2	CDK2AP2	CDK2AP2	CDK2AP2	CDK2AP2	match	match	match	match	match	0	0
cg25792881	1	0	NC_013909.1	105195480	105195529	94	50	3	0	4.00E-13	77	0	chr14	+	105195529	47	3	0	0	1	1	2	SNORA73	COLEC11	SNORA73	COLEC11	SNORA73;COLEC11		diff	diff	diff	diff	diff	0	0
cg25792961	1	0	NC_013910.1	24813957	24813908	96	50	2	0	1.00E-14	82.4	0	chr15	-	24813957	48	2	0	0	0	0	2	USP19	USP19	USP19	USP19	USP19	USP19	match	match	match	match	match	1	0
cg25793377	1	0	NC_013907.1	80453817	80453866	96	50	2	0	1.00E-14	82.4	0	chr12	+	80453817	48	2	0	0	0	0	2	RBP4	RBP4	RBP4	RBP4	RBP4	RBP4	match	match	match	match	match	0	0
cg25793521	1	0	NC_013898.1	52372203	52372160	97.73	44	1	0	1.00E-12	75.2	0	chr3	-	52372203	43	1	0	0	0	0	1	UCP1	UCP1	UCP1	UCP1	UCP1	UCP1	match	match	match	match	match	0	0
cg25793604	1	0	NC_013896.1	193768750	193768701	98	50	1	0	8.00E-16	86	0	chr1	-	193768750	49	1	0	0	0	0	1	MORC2	LOC103796599	MORC2	LOC103796599	MORC2;LOC103796599	MORC2	match	diff	match	diff	match	0	0
cg25793657	1	0	NC_013897.1	36148768	36148817	94	50	3	0	4.00E-13	77	0	chr2	+	36148768	47	3	0	0	0	0	3	SNORA74	MATR3	SNORA74	MATR3	SNORA74;MATR3	SNHG4;SNORA74A;MATR3	diff	match	diff	match	match	1	0
cg25793931	1	0	NC_013907.1	105290353	105290304	98	50	1	0	8.00E-16	86	0	chr12	-	105290353	49	1	0	0	0	0	1	EMX2	LOC103796852	EMX2	LOC103796852	EMX2;LOC103796852		diff	diff	diff	diff	diff	0	0
cg25793978	1	0	NC_013915.1	23792835	23792786	94	50	3	0	4.00E-13	77	0	chr20	-	23792786	47	3	0	0	0	0	3		PSMD7		PSMD7	;PSMD7	WWP2	diff	diff	diff	diff	diff	0	0
cg25794145	1	0	NC_013910.1	61364472	61364423	100	50	0	0	2.00E-17	91.5	0	chr15	-	61364423	50	0	0	0	0	0	0	SETD5	SETD5	SETD5	SETD5	SETD5	SETD5	match	match	match	match	match	0	0
cg25794153	1	0	NC_013908.1	71795269	71795220	100	50	0	0	2.00E-17	91.5	0	chr13	-	71795220	50	0	0	0	0	0	0	NOL4	NOL4	NOL4	NOL4	NOL4		diff	diff	diff	diff	diff	0	0
cg25794571	1	0	NC_013900.1	141639641	141639690	92	50	4	0	5.00E-12	73.4	0	chr5	+	141639690	46	4	0	0	1	1	3	POMP	POMP	POMP	POMP	POMP	POMP	match	match	match	match	match	0	0
cg25794730	1	0	NC_013906.1	9424900	9424949	94	50	3	0	4.00E-13	77	0	chr11	+	9424949	47	3	0	0	0	0	3	HSPB2	HSPB2	HSPB2	HSPB2	HSPB2	CRYAB;HSPB2-C11orf52	diff	diff	diff	diff	diff	0	0
cg25794836	1	0	NC_013903.1	59832273	59832229	97.78	45	1	0	4.00E-13	77	0	chr8	-	59832273	44	1	0	0	0	0	1	ADAM22	ADAM22	ADAM22	ADAM22	ADAM22	ADAM22	match	match	match	match	match	0	0
cg25794858	1	0	NC_013905.1	118898469	118898518	100	50	0	0	2.00E-17	91.5	0	chr10	+	118898518	50	0	0	0	0	0	0	BTBD7	LOC100399590	BTBD7	LOC100399590	BTBD7;LOC100399590	BTBD7	match	diff	match	diff	match	0	0
cg25795197	1	0	NC_013916.1	6395761	6395712	96	50	2	0	1.00E-14	82.4	0	chr21	-	6395712	48	2	0	0	0	0	2		CGGBP1		CGGBP1	;CGGBP1	CGGBP1	diff	match	diff	match	match	0	0
cg25795365	1	0	NC_013899.1	30392844	30392795	92	50	4	0	5.00E-12	73.4	0	chr4	-	30392795	46	4	0	0	0	0	4	RNF39	RNF39	RNF39	RNF39	RNF39		diff	diff	diff	diff	diff	0	0
cg25796016	1	0	NC_013899.1	168143150	168143199	100	50	0	0	2.00E-17	91.5	0	chr4	+	168143199	50	0	0	0	0	0	0	FGFR1OP	FGFR1OP	FGFR1OP	FGFR1OP	FGFR1OP	FGFR1OP	match	match	match	match	match	0	0
cg25796098	1	0	NC_013899.1	31159115	31159164	92	50	4	0	5.00E-12	73.4	0	chr4	+	31159164	46	4	0	0	0	0	4	FLOT1	FLOT1	FLOT1	FLOT1	FLOT1	FLOT1	match	match	match	match	match	0	0
cg25796915	1	0	NC_013906.1	42483589	42483638	96	50	2	0	1.00E-14	82.4	0	chr11	+	42483589	48	2	0	0	0	0	2	SESN3	SESN3	SESN3	SESN3	SESN3	LOC100129203;SESN3	match	match	match	match	match	1	0
cg25797568	1	0	NC_013916.1	29686844	29686795	98	50	1	0	8.00E-16	86	0	chr21	-	29686795	49	1	0	0	0	0	1	GABPA	GABPA	GABPA	GABPA	GABPA	ATP5J;GABPA	match	match	match	match	match	0	0
cg25798096	1	0	NC_013905.1	61159088	61159039	100	50	0	0	2.00E-17	91.5	0	chr10	-	61159088	50	0	0	0	0	0	0	NKX2-8	NKX2-8	NKX2-8	NKX2-8	NKX2-8	NKX2-8	match	match	match	match	match	0	0
cg25798122	1	0	NC_013896.1	40056740	40056789	100	50	0	0	2.00E-17	91.5	0	chr1	+	40056789	50	0	0	0	0	0	0		LOC103788291		LOC103788291	;LOC103788291		NaN	diff	NaN	diff	diff	0	0
cg25798264	1	0	NC_013896.1	176889466	176889417	94	50	3	0	4.00E-13	77	0	chr1	-	176889466	47	3	0	0	0	0	3	U6	AK8	U6	AK8	U6;AK8	AK8	diff	match	diff	match	match	0	0
cg25798288	1	0	NC_013897.1	189757131	189757179	93.88	49	3	0	1.00E-12	75.2	0	chr2	+	189757179	46	3	0	0	0	0	3	U6	DNAH5	U6	DNAH5	U6;DNAH5	DNAH5	diff	match	diff	match	match	1	0
cg25798632	1	0	NC_013900.1	129249196	129249245	96	50	2	0	1.00E-14	82.4	0	chr5	+	129249245	48	2	0	0	0	0	2		LOC103793416		LOC103793416	;LOC103793416	TBC1D16	diff	diff	diff	diff	diff	0	0
cg25798792	1	0	NC_013898.1	128369942	128369991	96	50	2	0	1.00E-14	82.4	0	chr3	+	128369942	48	2	0	0	0	0	2	EPHA5	EPHA5	EPHA5	EPHA5	EPHA5	EPHA5	match	match	match	match	match	0	0
cg25798982	1	0	NC_013903.1	116662193	116662144	100	50	0	0	2.00E-17	91.5	0	chr8	-	116662193	50	0	0	0	0	0	0	NRF1	NRF1	NRF1	NRF1	NRF1	NRF1	match	match	match	match	match	0	0
cg25799458	1	0	NC_013910.1	61587041	61587089	98	50	0	1	1.00E-14	82.4	0	chr15	+	61587041	48	1	0	0	0	0	1	CPNE9	LOC103788320	CPNE9	LOC103788320	CPNE9;LOC103788320	MTMR14	diff	diff	diff	diff	diff	0	0
cg25799699	1	0	NC_013917.1	16022301	16022348	95.83	48	2	0	1.00E-13	78.8	0	chr22	+	16022348	46	2	0	0	0	0	2	HAUS8	HAUS8	HAUS8	HAUS8	HAUS8	HAUS8;MYO9B	match	match	match	match	match	1	0
cg25799879	1	0	NC_013908.1	11043743	11043792	98	50	1	0	8.00E-16	86	0	chr13	+	11043792	49	1	0	0	0	0	1	STMN4	STMN4	STMN4	STMN4	STMN4	STMN4	match	match	match	match	match	0	0
cg25799994	1	0	NC_013901.1	52919211	52919260	94	50	3	0	4.00E-13	77	0	chr6	+	52919260	47	3	0	0	1	1	2	GALNT3	GALNT3	GALNT3	GALNT3	GALNT3	GALNT3	match	match	match	match	match	1	0
cg25800118	1	0	NC_013905.1	5577922	5577873	92	50	4	0	5.00E-12	73.4	0	chr10	-	5577922	46	4	0	1	1	1	3	RAB8B	LOC103795518	RAB8B	LOC103795518	RAB8B;LOC103795518	RAB8B	match	diff	match	diff	match	0	0
cg25800707	1	0	NC_013906.1	16140167	16140216	100	50	0	0	2.00E-17	91.5	0	chr11	+	16140216	50	0	0	0	0	0	0	TMEM25	TMEM25	TMEM25	TMEM25	TMEM25	LOC101929089;TMEM25	match	match	match	match	match	1	1
cg25801322	1	0	NC_013918.1	49685829	49685780	98	50	1	0	8.00E-16	86	0	chrX	-	49685780	49	1	0	0	0	0	1	CXorf67	LOC100393287	CXorf67	LOC100393287	CXorf67;LOC100393287		diff	diff	diff	diff	diff	0	0
cg25801428	1	0	NC_013899.1	140501011	140500962	96	50	2	0	1.00E-14	82.4	0	chr4	-	140500962	48	2	0	0	0	0	2	5S_rRNA	LOC103792650	5S_rRNA	LOC103792650	5S_rRNA;LOC103792650	LOC100132735	diff	diff	diff	diff	diff	0	0
cg25802191	1	0	NC_013904.1	52093651	52093700	92	50	4	0	5.00E-12	73.4	0	chr9	+	52093700	46	4	0	0	0	0	4	PPM1H	PPM1H	PPM1H	PPM1H	PPM1H	PPM1H	match	match	match	match	match	0	0
cg25802300	1	0	NC_013896.1	139672661	139672614	93.75	48	3	0	5.00E-12	73.4	0	chr1	-	139672661	45	3	0	0	0	0	3	TRMT10B	TRMT10B	TRMT10B	TRMT10B	TRMT10B	FRMPD1	diff	diff	diff	diff	diff	0	0
cg25802363	1	0	NC_013900.1	8966361	8966410	96	50	2	0	1.00E-14	82.4	0	chr5	+	8966410	48	2	0	0	0	0	2		PROSAPIP1		PROSAPIP1	;PROSAPIP1	LZTS3	diff	diff	diff	diff	diff	1	0
cg25802399	1	0	NC_013900.1	57215800	57215751	92	50	4	0	5.00E-12	73.4	0	chr5	-	57215751	46	4	0	1	1	1	3	YTHDF1	YTHDF1	YTHDF1	YTHDF1	YTHDF1	YTHDF1	match	match	match	match	match	0	0
cg25802424	1	0	NC_013896.1	25123938	25123889	100	50	0	0	2.00E-17	91.5	0	chr1	-	25123889	50	0	0	0	0	0	0	IRS2	IRS2	IRS2	IRS2	IRS2	IRS2	match	match	match	match	match	0	0
cg25802476	1	0	NC_013898.1	149396296	149396250	93.75	48	2	1	6.00E-11	69.8	0	chr3	-	149396296	44	3	0	0	0	0	3	LIMCH1	LIMCH1	LIMCH1	LIMCH1	LIMCH1	LIMCH1	match	match	match	match	match	0	0
cg25803107	1	0	NC_013909.1	102802549	102802598	94	50	3	0	4.00E-13	77	0	chr14	+	102802598	47	3	0	0	0	0	3		LOC103788120		LOC103788120	;LOC103788120	LOC150622	diff	diff	diff	diff	diff	1	0
cg25803423	1	0	NC_013905.1	47169083	47169132	98	50	1	0	8.00E-16	86	0	chr10	+	47169083	49	1	0	0	0	0	1	C14orf119	C10H14orf119	C14orf119	C10H14orf119	C14orf119;C10H14orf119	C14orf119;ACIN1	match	diff	match	diff	match	0	0
cg25803426	1	0	NC_013911.1	93541062	93541110	91.84	49	4	0	2.00E-11	71.6	0	chr16	+	93541062	45	4	0	0	0	1	3	7SK	LOC103788681	7SK	LOC103788681	7SK;LOC103788681		diff	diff	diff	diff	diff	0	0
cg25803927	1	0	NC_013896.1	190722108	190722156	98	50	0	1	1.00E-14	82.4	0	chr1	+	190722108	48	1	0	0	0	0	1	MN1	MN1	MN1	MN1	MN1	MN1	match	match	match	match	match	0	0
cg25803961	1	0	NC_013905.1	5435572	5435523	94	50	3	0	4.00E-13	77	0	chr10	-	5435523	47	3	0	0	0	0	3	TPM1	TPM1	TPM1	TPM1	TPM1	TPM1	match	match	match	match	match	0	0
cg25804018	1	0	NC_013911.1	54990171	54990122	94	50	3	0	4.00E-13	77	0	chr16	-	54990171	47	3	0	0	0	0	3	KCNK9	KCNK9	KCNK9	KCNK9	KCNK9	KCNK9	match	match	match	match	match	0	0
cg25804065	1	0	NC_013909.1	10396329	10396378	94	50	3	0	4.00E-13	77	0	chr14	+	10396378	47	3	0	0	0	0	3	NCK2	LOC103787810	NCK2	LOC103787810	NCK2;LOC103787810	NCK2	match	diff	match	diff	match	0	0
cg25804146	1	0	NC_013917.1	6533801	6533850	98	50	1	0	8.00E-16	86	0	chr22	+	6533801	49	1	0	0	0	0	1	Metazoa_SRP	LOC103789735	Metazoa_SRP	LOC103789735	Metazoa_SRP;LOC103789735	VAV1	diff	diff	diff	diff	diff	0	0
cg25804718	1	0	NC_013909.1	37271259	37271210	98	50	1	0	8.00E-16	86	0	chr14	-	37271259	49	1	0	0	0	0	1	AAK1	AAK1	AAK1	AAK1	AAK1	AAK1	match	match	match	match	match	0	0
cg25805709	1	0	NC_013910.1	20269095	20269145	92.16	51	3	1	2.00E-11	71.6	0	chr15	+	20269145	47	4	0	0	0	1	3	ZKSCAN7	ZKSCAN7	ZKSCAN7	ZKSCAN7	ZKSCAN7	ZNF167	diff	diff	diff	diff	diff	0	0
cg25805837	1	0	NC_013907.1	117139062	117139111	96	50	2	0	1.00E-14	82.4	0	chr12	+	117139062	48	2	0	0	0	0	2		LOC103787378		LOC103787378	;LOC103787378		NaN	diff	NaN	diff	diff	1	0
cg25805964	1	0	NC_013898.1	16363716	16363765	96	50	2	0	1.00E-14	82.4	0	chr3	+	16363765	48	2	0	0	0	0	2	GALNT7	GALNT7	GALNT7	GALNT7	GALNT7	GALNT7	match	match	match	match	match	0	0
cg25806100	1	0	NC_013900.1	134860543	134860494	98	50	1	0	8.00E-16	86	0	chr5	-	134860543	49	1	0	0	0	0	1	FGF9	FGF9	FGF9	FGF9	FGF9	FGF9	match	match	match	match	match	0	0
cg25806249	1	0	NC_013900.1	136993173	136993124	98	50	1	0	8.00E-16	86	0	chr5	-	136993124	49	1	0	0	0	0	1	TNFRSF19	TNFRSF19	TNFRSF19	TNFRSF19	TNFRSF19		diff	diff	diff	diff	diff	0	0
cg25806307	1	0	NC_013917.1	32300646	32300695	92	50	4	0	5.00E-12	73.4	0	chr22	+	32300646	46	4	0	0	0	0	4	FBXO17	LOC100409601	FBXO17	LOC100409601	FBXO17;LOC100409601	FBXO17	match	diff	match	diff	match	0	0
cg25806347	1	0	NC_013909.1	63001775	63001726	100	50	0	0	2.00E-17	91.5	0	chr14	-	63001775	50	0	0	0	0	0	0	SIX3	LOC103787981	SIX3	LOC103787981	SIX3;LOC103787981		diff	diff	diff	diff	diff	0	0
cg25806353	1	0	NC_013902.1	44411802	44411849	93.75	48	3	0	5.00E-12	73.4	0	chr7	+	44411802	45	3	0	0	0	0	3	CLSTN1	CTNNBIP1	CLSTN1	CTNNBIP1	CLSTN1;CTNNBIP1	CTNNBIP1	diff	match	diff	match	match	0	0
cg25806492	1	0	NC_013902.1	58689111	58689062	98	50	1	0	8.00E-16	86	0	chr7	-	58689111	49	1	0	0	0	0	1	SRRM1	SRRM1	SRRM1	SRRM1	SRRM1	SRRM1	match	match	match	match	match	0	0
cg25806609	1	0	NC_013899.1	109782252	109782301	94	50	3	0	4.00E-13	77	0	chr4	+	109782301	47	3	0	0	0	0	3	WASF1	CDC40	WASF1	CDC40	WASF1;CDC40	WASF1;CDC40	match	match	match	match	match	1	0
cg25806655	1	0	NC_013917.1	4253820	4253869	100	50	0	0	2.00E-17	91.5	0	chr22	+	4253869	50	0	0	0	0	0	0	LRG1	LRG1	LRG1	LRG1	LRG1	SEMA6B	diff	diff	diff	diff	diff	0	0
cg25807044	1	0	NC_013909.1	42065588	42065537	90.38	52	3	1	6.00E-11	69.8	0	chr14	-	42065588	47	5	0	0	1	1	4	snoU13	LOC100393948	snoU13	LOC100393948	snoU13;LOC100393948		diff	diff	diff	diff	diff	0	0
cg25807061	1	0	NC_013897.1	14186955	14187004	92	50	4	0	5.00E-12	73.4	0	chr2	+	14186955	46	4	0	0	0	0	4	AIMP2	LOC100396614	AIMP2	LOC100396614	AIMP2;LOC100396614	PMS2L5;STAG3L2	diff	diff	diff	diff	diff	0	0
cg25807671	1	0	NC_013917.1	7299295	7299344	94	50	3	0	4.00E-13	77	0	chr22	+	7299344	47	3	0	0	0	0	3	PNPLA6	PNPLA6	PNPLA6	PNPLA6	PNPLA6	PNPLA6	match	match	match	match	match	0	0
cg25808157	1	0	NC_013909.1	96986388	96986341	95.83	48	2	0	1.00E-13	78.8	0	chr14	-	96986341	46	2	0	0	0	0	2	GREB1	GREB1	GREB1	GREB1	GREB1	GREB1	match	match	match	match	match	1	0
cg25808577	1	0	NC_013899.1	35353194	35353243	98	50	1	0	8.00E-16	86	0	chr4	+	35353194	49	1	0	0	0	0	1	PACSIN1	PACSIN1	PACSIN1	PACSIN1	PACSIN1	PACSIN1	match	match	match	match	match	0	0
cg25808797	1	0	NC_013917.1	31713128	31713177	100	50	0	0	2.00E-17	91.5	0	chr22	+	31713128	50	0	0	0	0	0	0	RASGRP4	RASGRP4	RASGRP4	RASGRP4	RASGRP4	RASGRP4	match	match	match	match	match	0	0
cg25808906	1	0	NC_013910.1	7932445	7932494	96	50	2	0	1.00E-14	82.4	0	chr15	+	7932445	48	2	0	0	0	0	2	DGKG	DGKG	DGKG	DGKG	DGKG	DGKG	match	match	match	match	match	0	0
cg25808926	1	0	NC_013900.1	134481925	134481973	95.92	49	2	0	3.00E-14	80.6	0	chr5	+	134481973	47	2	0	0	0	0	2	SAP18	SAP18	SAP18	SAP18	SAP18	SAP18	match	match	match	match	match	0	0
cg25809066	1	0	NC_013917.1	48995397	48995443	93.75	48	2	1	6.00E-11	69.8	0	chr22	+	48995443	44	3	0	0	0	0	3		LOC103790150		LOC103790150	;LOC103790150	ZNF324B	diff	diff	diff	diff	diff	0	0
cg25809186	1	0	NC_013896.1	203330124	203330075	92	50	4	0	5.00E-12	73.4	0	chr1	-	203330075	46	4	0	0	0	0	4	SCUBE1	SCUBE1	SCUBE1	SCUBE1	SCUBE1	SCUBE1	match	match	match	match	match	0	0
cg25809301	1	0	NC_013910.1	47404830	47404781	100	50	0	0	2.00E-17	91.5	0	chr15	-	47404781	50	0	0	0	0	0	0	U4	LOC103788297	U4	LOC103788297	U4;LOC103788297	FOXP1	diff	diff	diff	diff	diff	0	0
cg25809561	1	0	NC_013900.1	91984932	91984882	92.16	51	3	1	2.00E-11	71.6	0	chr5	-	91984882	47	4	0	0	0	0	4	CDK5R1	CDK5R1	CDK5R1	CDK5R1	CDK5R1	MYO1D	diff	diff	diff	diff	diff	0	0
cg25809628	1	0	NC_013915.1	12757068	12757117	96	50	2	0	1.00E-14	82.4	0	chr20	+	12757117	48	2	0	0	0	0	2	GOT2	GOT2	GOT2	GOT2	GOT2	GOT2	match	match	match	match	match	0	0
cg25809637	1	0	NC_013916.1	4281630	4281679	94	50	3	0	4.00E-13	77	0	chr21	+	4281630	47	3	0	0	0	0	3	ARL13B	ARL13B	ARL13B	ARL13B	ARL13B	ARL13B	match	match	match	match	match	0	0
cg25809784	1	0	NC_013897.1	73488962	73488913	98	50	1	0	8.00E-16	86	0	chr2	-	73488913	49	1	0	0	0	0	1	ACSL6	ACSL6	ACSL6	ACSL6	ACSL6	ACSL6	match	match	match	match	match	0	0
cg25809841	1	0	NC_013917.1	42484301	42484350	100	50	0	0	2.00E-17	91.5	0	chr22	+	42484301	50	0	0	0	0	0	0	C19orf81	LOC103790020	C19orf81	LOC103790020	C19orf81;LOC103790020		diff	diff	diff	diff	diff	0	0
cg25810503	1	0	NC_013899.1	122116307	122116258	98	50	1	0	8.00E-16	86	0	chr4	-	122116258	49	1	0	0	0	0	1		LOC100389879		LOC100389879	;LOC100389879		NaN	diff	NaN	diff	diff	1	0
cg25810927	1	0	NC_013909.1	22174182	22174232	94.12	51	1	2	2.00E-11	71.6	0	chr14	+	22174182	48	3	0	0	0	0	3	SUCLG1	SUCLG1	SUCLG1	SUCLG1	SUCLG1	SUCLG1	match	match	match	match	match	0	0
cg25811375	1	0	NC_013902.1	65778691	65778740	96	50	2	0	1.00E-14	82.4	0	chr7	+	65778691	48	2	0	0	0	0	2	TINAGL1	TINAGL1	TINAGL1	TINAGL1	TINAGL1	TINAGL1	match	match	match	match	match	1	0
cg25811465	1	0	NC_013915.1	42370094	42370142	92	50	3	1	6.00E-11	69.8	0	chr20	+	42370094	45	4	0	0	0	0	4	CA5A	CA5A	CA5A	CA5A	CA5A	CA5A	match	match	match	match	match	0	0
cg25811526	1	0	NC_013909.1	32500577	32500626	92	50	4	0	5.00E-12	73.4	0	chr14	+	32500577	46	4	0	0	0	0	4		SLC4A5		SLC4A5	;SLC4A5	SLC4A5	diff	match	diff	match	match	0	0
cg25811527	1	0	NC_013917.1	33695793	33695842	100	50	0	0	2.00E-17	91.5	0	chr22	+	33695793	50	0	0	0	0	0	0	AKT2	AKT2	AKT2	AKT2	AKT2	AKT2	match	match	match	match	match	0	0
cg25811575	1	0	NC_013908.1	15516290	15516339	98	50	1	0	8.00E-16	86	0	chr13	+	15516339	49	1	0	0	0	0	1	EGR3	EGR3	EGR3	EGR3	EGR3	EGR3	match	match	match	match	match	0	0
cg25811820	1	0	NC_013900.1	5084883	5084835	96	50	1	1	1.00E-13	78.8	0	chr5	-	5084883	47	2	0	0	0	0	2	POFUT1	POFUT1	POFUT1	POFUT1	POFUT1	PLAGL2;POFUT1	match	match	match	match	match	0	0
cg25812068	1	0	NC_013901.1	11868198	11868149	100	50	0	0	2.00E-17	91.5	0	chr6	-	11868198	50	0	0	0	0	0	0		LOC103793613		LOC103793613	;LOC103793613	LINC00924	diff	diff	diff	diff	diff	0	0
cg25812102	1	0	NC_013900.1	8444654	8444703	98	50	1	0	8.00E-16	86	0	chr5	+	8444654	49	1	0	0	0	0	1	SNORA51	NOP56	SNORA51	NOP56	SNORA51;NOP56	SNORD86;SNORD56;SNORD57;NOP56	diff	match	diff	match	match	0	0
cg25812287	1	0	NC_013906.1	43392155	43392106	92	50	4	0	5.00E-12	73.4	0	chr11	-	43392106	46	4	0	0	0	0	4	GPR83	GPR83	GPR83	GPR83	GPR83	GPR83	match	match	match	match	match	0	0
cg25812473	1	0	NC_013909.1	76080728	76080679	92	50	4	0	5.00E-12	73.4	0	chr14	-	76080728	46	4	0	0	0	0	4	YIPF4	NLRC4	YIPF4	NLRC4	YIPF4;NLRC4	YIPF4	match	diff	match	diff	match	0	0
cg25813149	1	0	NC_013898.1	188950963	188950914	100	50	0	0	2.00E-17	91.5	0	chr3	-	188950914	50	0	0	0	0	0	0	SCARNA23	NELFA	SCARNA23	NELFA	SCARNA23;NELFA	WHSC1	diff	diff	diff	diff	diff	0	0
cg25813228	1	0	NC_013897.1	103924368	103924320	93.88	49	3	0	1.00E-12	75.2	0	chr2	-	103924368	46	3	0	0	0	0	3		NUDT12		NUDT12	;NUDT12		NaN	diff	NaN	diff	diff	0	0
cg25813359	1	0	NC_013904.1	83339382	83339333	94	50	3	0	4.00E-13	77	0	chr9	-	83339382	47	3	0	0	0	0	3	Metazoa_SRP	NUDT4	Metazoa_SRP	NUDT4	Metazoa_SRP;NUDT4	LOC643339	diff	diff	diff	diff	diff	0	0
cg25813447	1	0	NC_013918.1	37585675	37585722	91.67	48	4	0	6.00E-11	69.8	0	chrX	+	37585722	44	4	0	1	1	1	3	MID1IP1	MID1IP1	MID1IP1	MID1IP1	MID1IP1	MID1IP1	match	match	match	match	match	0	0
cg25813820	1	0	NC_013918.1	141193278	141193327	96	50	2	0	1.00E-14	82.4	0	chrX	+	141193327	48	2	0	0	0	0	2	MPP1	MPP1	MPP1	MPP1	MPP1	MPP1	match	match	match	match	match	0	0
cg25813919	1	0	NC_013897.1	37006235	37006284	98	50	1	0	8.00E-16	86	0	chr2	+	37006235	49	1	0	0	0	0	1	PURA	IGIP	PURA	IGIP	PURA;IGIP	PURA	match	diff	match	diff	match	0	0
cg25813942	1	0	NC_013908.1	54969382	54969333	94	50	3	0	4.00E-13	77	0	chr13	-	54969382	47	3	0	0	0	0	3	EMILIN2	EMILIN2	EMILIN2	EMILIN2	EMILIN2		diff	diff	diff	diff	diff	0	0
cg25814283	1	0	NC_013904.1	100806089	100806041	93.88	49	3	0	1.00E-12	75.2	0	chr9	-	100806089	46	3	0	0	0	0	3		LOC100401900		LOC100401900	;LOC100401900	TCTN1	diff	diff	diff	diff	diff	0	0
cg25814577	1	0	NC_013896.1	26212786	26212737	96	50	2	0	1.00E-14	82.4	0	chr1	-	26212786	48	2	0	0	0	0	2	ANKRD10	LOC103794978	ANKRD10	LOC103794978	ANKRD10;LOC103794978		diff	diff	diff	diff	diff	0	0
cg25814686	1	0	NC_013911.1	51365839	51365887	94	50	2	1	5.00E-12	73.4	0	chr16	+	51365887	46	3	0	0	0	1	2	ZNF696	ZNF696	ZNF696	ZNF696	ZNF696	ZNF696	match	match	match	match	match	0	0
cg25814896	1	0	NC_013906.1	50805688	50805639	96	50	2	0	1.00E-14	82.4	0	chr11	-	50805688	48	2	0	0	0	0	2	TMEM135	TMEM135	TMEM135	TMEM135	TMEM135	TMEM135	match	match	match	match	match	0	0
cg25814902	1	0	NC_013911.1	46617378	46617329	96	50	2	0	1.00E-14	82.4	0	chr16	-	46617378	48	2	0	0	0	0	2	INTS8	INTS8	INTS8	INTS8	INTS8	INTS8	match	match	match	match	match	0	0
cg25814969	1	0	NC_013909.1	100068792	100068839	93.75	48	3	0	5.00E-12	73.4	0	chr14	+	100068792	45	3	0	0	0	0	3	ID2	LOC103788102	ID2	LOC103788102	ID2;LOC103788102		diff	diff	diff	diff	diff	0	0
cg25815054	1	0	NC_013901.1	53875096	53875145	96	50	2	0	1.00E-14	82.4	0	chr6	+	53875145	48	2	0	0	0	0	2	COBLL1	COBLL1	COBLL1	COBLL1	COBLL1	COBLL1	match	match	match	match	match	0	0
cg25815177	1	0	NC_013899.1	165014211	165014260	98	50	1	0	8.00E-16	86	0	chr4	+	165014260	49	1	0	0	0	0	1	QKI	LOC100414745	QKI	LOC100414745	QKI;LOC100414745		diff	diff	diff	diff	diff	0	0
cg25815753	1	0	NC_013917.1	947264	947313	100	50	0	0	2.00E-17	91.5	0	chr22	+	947313	50	0	0	0	0	0	0	CIRBP	CIRBP	CIRBP	CIRBP	CIRBP		diff	diff	diff	diff	diff	1	0
cg25816168	1	0	NC_013906.1	113355389	113355436	93.75	48	3	0	5.00E-12	73.4	0	chr11	+	113355436	45	3	0	0	0	0	3	SLC43A1	SLC43A1	SLC43A1	SLC43A1	SLC43A1	SLC43A1	match	match	match	match	match	0	0
cg25816468	1	0	NC_013913.1	8933830	8933781	96	50	2	0	1.00E-14	82.4	0	chr18	-	8933830	48	2	0	0	0	0	2	PBXIP1	PBXIP1	PBXIP1	PBXIP1	PBXIP1	PBXIP1	match	match	match	match	match	0	0
cg25816545	1	0	NC_013901.1	28638771	28638820	98	50	1	0	8.00E-16	86	0	chr6	+	28638771	49	1	0	0	0	0	1		AMER3		AMER3	;AMER3	FAM123C	diff	diff	diff	diff	diff	0	0
cg25816739	1	0	NC_013909.1	83369724	83369773	94	50	3	0	4.00E-13	77	0	chr14	+	83369773	47	3	0	0	1	1	2	POMC	POMC	POMC	POMC	POMC	EFR3B	diff	diff	diff	diff	diff	0	0
cg25816811	1	0	NC_013902.1	122820488	122820438	92.16	51	3	1	2.00E-11	71.6	0	chr7	-	122820488	47	4	0	0	0	0	4	HS2ST1	15-Sep	HS2ST1	15-Sep	HS2ST1;SEP15	HS2ST1	match	diff	match	diff	match	0	0
cg25817419	1	0	NC_013904.1	102402587	102402538	92	50	4	0	5.00E-12	73.4	0	chr9	-	102402587	46	4	0	0	0	0	4	TRAFD1	TRAFD1	TRAFD1	TRAFD1	TRAFD1	TRAFD1	match	match	match	match	match	0	0
cg25817639	1	0	NC_013898.1	6685679	6685634	95.65	46	2	0	1.00E-12	75.2	0	chr3	-	6685634	44	2	0	0	0	0	2	U4	LOC103791735	U4	LOC103791735	U4;LOC103791735	ODZ3	diff	diff	diff	diff	diff	1	0
cg25817752	1	0	NC_013902.1	60150025	60149976	92	50	4	0	5.00E-12	73.4	0	chr7	-	60150025	46	4	0	0	1	1	3	PDIK1L	PDIK1L	PDIK1L	PDIK1L	PDIK1L	PDIK1L	match	match	match	match	match	0	0
cg25817788	1	0	NC_013899.1	6878438	6878487	98	50	1	0	8.00E-16	86	0	chr4	+	6878438	49	1	0	0	0	0	1	Metazoa_SRP	SOX4	Metazoa_SRP	SOX4	Metazoa_SRP;SOX4		diff	diff	diff	diff	diff	0	0
cg25817793	1	0	NC_013906.1	30411008	30411054	93.75	48	2	1	6.00E-11	69.8	0	chr11	+	30411008	44	3	0	0	0	0	3	NTM	LOC103796088	NTM	LOC103796088	NTM;LOC103796088	NTM-IT;NTM	match	diff	match	diff	match	1	0
cg25817800	1	0	NC_013907.1	2495338	2495289	92	50	4	0	5.00E-12	73.4	0	chr12	-	2495289	46	4	0	0	0	0	4	PKD1	PKD1	PKD1	PKD1	PKD1	PKD1	match	match	match	match	match	0	0
cg25817963	1	0	NC_013897.1	176277549	176277500	96	50	2	0	1.00E-14	82.4	0	chr2	-	176277500	48	2	0	0	0	0	2	U6	CDH9	U6	CDH9	U6;CDH9		diff	diff	diff	diff	diff	0	0
cg25818032	1	0	NC_013896.1	155107631	155107680	92	50	4	0	5.00E-12	73.4	0	chr1	+	155107631	46	4	0	0	0	0	4	GNG10	DNAJC25	GNG10	DNAJC25	GNG10;DNAJC25	DNAJC25;DNAJC25-GNG10	diff	match	diff	match	match	0	0
cg25818214	1	0	NC_013910.1	40407221	40407172	100	50	0	0	2.00E-17	91.5	0	chr15	-	40407221	50	0	0	0	0	0	0	PRICKLE2	LOC103788280	PRICKLE2	LOC103788280	PRICKLE2;LOC103788280	PRICKLE2	match	diff	match	diff	match	0	0
cg25818660	1	0	NC_013897.1	43879393	43879442	96	50	2	0	1.00E-14	82.4	0	chr2	+	43879442	48	2	0	0	1	1	1	7SK	GPR151	7SK	GPR151	7SK;GPR151	PPP2R2B	diff	diff	diff	diff	diff	0	0
cg25818976	1	0	NC_013902.1	74950376	74950327	96	50	2	0	1.00E-14	82.4	0	chr7	-	74950376	48	2	0	0	0	0	2	SMAP2	SMAP2	SMAP2	SMAP2	SMAP2	SMAP2	match	match	match	match	match	0	0
cg25819026	1	0	NC_013917.1	33969260	33969211	96	50	2	0	1.00E-14	82.4	0	chr22	-	33969211	48	2	0	0	0	0	2		SHKBP1		SHKBP1	;SHKBP1	SPTBN4	diff	diff	diff	diff	diff	0	0
cg25819103	1	0	NC_013906.1	119677299	119677347	92	50	3	1	6.00E-11	69.8	0	chr11	+	119677347	45	4	0	0	0	0	4	MACROD1	LOC103796362	MACROD1	LOC103796362	MACROD1;LOC103796362	MACROD1	match	diff	match	diff	match	0	0
cg25819406	1	0	NC_013912.1	14051180	14051131	96	50	2	0	1.00E-14	82.4	0	chr17	-	14051131	48	2	0	0	0	0	2		LOC100401200		LOC100401200	;LOC100401200		NaN	diff	NaN	diff	diff	1	0
cg25819602	1	0	NC_013903.1	50456178	50456227	96	50	2	0	1.00E-14	82.4	0	chr8	+	50456227	48	2	0	0	0	0	2	DLX6	DLX6	DLX6	DLX6	DLX6	DLX6AS	diff	diff	diff	diff	diff	0	0
cg25819819	1	0	NC_013899.1	38759921	38759872	92	50	4	0	5.00E-12	73.4	0	chr4	-	38759872	46	4	0	0	0	0	4	MDGA1	MDGA1	MDGA1	MDGA1	MDGA1		diff	diff	diff	diff	diff	0	0
cg25819879	1	0	NC_013909.1	105205068	105205022	93.62	47	3	0	2.00E-11	71.6	0	chr14	-	105205022	44	3	0	0	0	0	3		RPS7		RPS7	;RPS7	RPS7	diff	match	diff	match	match	0	0
cg25820224	1	0	NC_013909.1	177634	177683	96	50	2	0	1.00E-14	82.4	0	chr14	+	177634	48	2	0	0	0	1	1	MRPS5	MRPS5	MRPS5	MRPS5	MRPS5	MRPS5	match	match	match	match	match	0	0
cg25820257	1	0	NC_013917.1	37560825	37560776	96	50	2	0	1.00E-14	82.4	0	chr22	-	37560776	48	2	0	0	0	0	2	PPM1N	RTN2	PPM1N	RTN2	PPM1N;RTN2	RTN2	diff	match	diff	match	match	0	0
cg25820479	1	0	NC_013917.1	9323223	9323272	98	50	1	0	8.00E-16	86	0	chr22	+	9323272	49	1	0	0	0	0	1	OLFM2	OLFM2	OLFM2	OLFM2	OLFM2	OLFM2	match	match	match	match	match	0	0
cg25820602	1	0	NC_013900.1	127804193	127804149	100	45	0	0	1.00E-14	82.4	0	chr5	-	127804193	45	0	0	0	0	0	0	5S_rRNA	DNAH17	5S_rRNA	DNAH17	5S_rRNA;DNAH17	DNAH17	diff	match	diff	match	match	0	0
cg25820704	1	0	NC_013906.1	52249934	52249885	100	50	0	0	2.00E-17	91.5	0	chr11	-	52249934	50	0	0	0	0	0	0	TMEM126B	DLG2	TMEM126B	DLG2	TMEM126B;DLG2	TMEM126B;DLG2	match	match	match	match	match	0	0
cg25820762	1	0	NC_013896.1	12539752	12539801	94	50	3	0	4.00E-13	77	0	chr1	+	12539801	47	3	0	0	0	0	3	RAP2A	LOC103791692	RAP2A	LOC103791692	RAP2A;LOC103791692		diff	diff	diff	diff	diff	0	0
cg25820858	1	0	NC_013913.1	13412261	13412310	98	50	1	0	8.00E-16	86	0	chr18	+	13412310	49	1	0	0	0	0	1	VSIG8	LOC103789039	VSIG8	LOC103789039	VSIG8;LOC103789039	VSIG8;C1orf204	match	diff	match	diff	match	0	0
cg25820914	1	0	NC_013912.1	58387103	58387152	96	50	2	0	1.00E-14	82.4	0	chr17	+	58387103	48	2	0	0	0	0	2	EOMES	EOMES	EOMES	EOMES	EOMES	EOMES	match	match	match	match	match	0	0
cg25820971	1	0	NC_013905.1	45549196	45549147	92	50	4	0	5.00E-12	73.4	0	chr10	-	45549147	46	4	0	0	1	1	3	SUPT16H	SUPT16H	SUPT16H	SUPT16H	SUPT16H	SUPT16H	match	match	match	match	match	0	0
cg25821223	1	0	NC_013899.1	138642061	138642012	98	50	1	0	8.00E-16	86	0	chr4	-	138642061	49	1	0	0	0	0	1		PERP		PERP	;PERP	PERP	diff	match	diff	match	match	0	0
cg25821367	1	0	NC_013909.1	66171698	66171650	94	50	2	1	5.00E-12	73.4	0	chr14	-	66171698	46	3	0	0	0	0	3	Y_RNA	LOC103787992	Y_RNA	LOC103787992	Y_RNA;LOC103787992		diff	diff	diff	diff	diff	0	0
cg25821633	1	0	NC_013906.1	96254221	96254172	100	50	0	0	2.00E-17	91.5	0	chr11	-	96254172	50	0	0	0	0	0	0	TCP11L1	TCP11L1	TCP11L1	TCP11L1	TCP11L1	TCP11L1	match	match	match	match	match	0	0
cg25821754	1	0	NC_013903.1	26367466	26367515	94	50	3	0	4.00E-13	77	0	chr8	+	26367466	47	3	0	0	0	0	3	CHN2	LOC103794749	CHN2	LOC103794749	CHN2;LOC103794749	CHN2	match	diff	match	diff	match	0	0
cg25821789	1	0	NC_013918.1	38557880	38557831	98	50	1	0	8.00E-16	86	0	chrX	-	38557831	49	1	0	0	0	0	1		LOC100402468		LOC100402468	;LOC100402468		NaN	diff	NaN	diff	diff	0	0
cg25821794	1	0	NC_013899.1	117108438	117108487	92	50	4	0	5.00E-12	73.4	0	chr4	+	117108487	46	4	0	0	0	0	4	VGLL2	VGLL2	VGLL2	VGLL2	VGLL2	VGLL2	match	match	match	match	match	0	0
cg25821963	1	0	NC_013897.1	46557687	46557735	92	50	3	1	6.00E-11	69.8	0	chr2	+	46557735	45	4	0	0	1	1	3	ABLIM3	ABLIM3	ABLIM3	ABLIM3	ABLIM3	ABLIM3	match	match	match	match	match	0	0
cg25821965	1	0	NC_013898.1	180791279	180791328	98	50	1	0	8.00E-16	86	0	chr3	+	180791279	49	1	0	0	0	0	1	CLNK	CLNK	CLNK	CLNK	CLNK	CLNK	match	match	match	match	match	0	0
cg25822264	1	0	NW_003187285.1	401457	401408	94	50	3	0	4.00E-13	77	0	chr22;scaffoldCJA22_random_024,	-	401408	47	3	0	0	1	1	2		LPAR2		LPAR2	;LPAR2	LPAR2	diff	match	diff	match	match	0	0
cg25822535	1	0	NC_013904.1	44709930	44709976	95.74	47	2	0	4.00E-13	77	0	chr9	+	44709930	45	2	0	0	0	0	2	PYM1	WIBG	PYM1	WIBG	PYM1;WIBG	WIBG	diff	match	diff	match	match	0	0
cg25823077	1	0	NC_013914.1	23368491	23368540	96	50	2	0	1.00E-14	82.4	0	chr19	+	23368491	48	2	0	0	0	0	2	U6	LOC103789262	U6	LOC103789262	U6;LOC103789262	NAV1;IPO9-AS1	diff	diff	diff	diff	diff	0	0
cg25823578	1	0	NC_013905.1	76874466	76874417	92	50	4	0	5.00E-12	73.4	0	chr10	-	76874417	46	4	0	0	0	0	4	PTGER2	PTGER2	PTGER2	PTGER2	PTGER2	PTGER2	match	match	match	match	match	0	0
cg25823765	1	0	NC_013907.1	89711430	89711479	94	50	3	0	4.00E-13	77	0	chr12	+	89711479	47	3	0	0	0	0	3	NFKB2	NFKB2	NFKB2	NFKB2	NFKB2	GBF1	diff	diff	diff	diff	diff	0	0
cg25823926	1	0	NC_013904.1	83746186	83746137	98	50	1	0	8.00E-16	86	0	chr9	-	83746186	49	1	0	0	0	0	1	Metazoa_SRP	LOC103795363	Metazoa_SRP	LOC103795363	Metazoa_SRP;LOC103795363	CRADD	diff	diff	diff	diff	diff	0	0
cg25824310	1	0	NC_013917.1	1191482	1191531	94	50	2	1	5.00E-12	73.4	0	chr22	+	1191531	47	3	0	0	0	0	3		REEP6		REEP6	;REEP6	REEP6;PCSK4	diff	match	diff	match	match	1	0
cg25824330	1	0	NC_013899.1	45030931	45030980	92	50	4	0	5.00E-12	73.4	0	chr4	+	45030980	46	4	0	0	1	1	3	MRPS18A	MRPS18A	MRPS18A	MRPS18A	MRPS18A	MRPS18A	match	match	match	match	match	0	0
cg25824774	1	0	NC_013913.1	1843712	1843663	98	50	1	0	8.00E-16	86	0	chr18	-	1843663	49	1	0	0	0	0	1	ACP6	ACP6	ACP6	ACP6	ACP6	ACP6	match	match	match	match	match	0	0
cg25825506	1	0	NC_013903.1	50457232	50457183	94	50	3	0	4.00E-13	77	0	chr8	-	50457183	47	3	0	0	0	0	3	DLX6	DLX6	DLX6	DLX6	DLX6	DLX6AS	diff	diff	diff	diff	diff	0	0
cg25826098	1	0	NC_013896.1	137435981	137436030	94	50	3	0	4.00E-13	77	0	chr1	+	137435981	47	3	0	0	0	0	3		ARHGEF39		ARHGEF39	;ARHGEF39	C9orf100	diff	diff	diff	diff	diff	0	0
cg25826226	1	0	NC_013905.1	34235247	34235296	94	50	3	0	4.00E-13	77	0	chr10	+	34235247	47	3	0	0	0	0	3	MGA	LOC100402744	MGA	LOC100402744	MGA;LOC100402744	MGA	match	diff	match	diff	match	0	0
cg25826331	1	0	NC_013911.1	66991134	66991087	93.75	48	3	0	5.00E-12	73.4	0	chr16	-	66991134	45	3	0	0	0	0	3	MYC	MYC	MYC	MYC	MYC	MYC	match	match	match	match	match	0	0
cg25826386	1	0	NC_013896.1	193723462	193723511	96	50	2	0	1.00E-14	82.4	0	chr1	+	193723511	48	2	0	0	0	0	2	MORC2	LOC103796599	MORC2	LOC103796599	MORC2;LOC103796599	OSBP2	diff	diff	diff	diff	diff	0	0
cg25826515	1	0	NC_013903.1	35198847	35198798	94	50	3	0	4.00E-13	77	0	chr8	-	35198798	47	3	0	0	0	0	3		LOC100403446		LOC100403446	;LOC100403446	ABCB5	diff	diff	diff	diff	diff	0	0
cg25827666	1	0	NC_013913.1	10891629	10891678	92	50	4	0	5.00E-12	73.4	0	chr18	+	10891678	46	4	0	0	0	0	4	NTRK1	SH2D2A	NTRK1	SH2D2A	NTRK1;SH2D2A	SH2D2A;NTRK1	match	match	match	match	match	0	0
cg25827881	1	0	NC_013899.1	32113074	32113025	94	50	3	0	4.00E-13	77	0	chr4	-	32113025	47	3	0	0	0	0	3	LTB	LTB	LTB	LTB	LTB	LTB	match	match	match	match	match	0	0
cg25828097	1	0	NC_013909.1	81009296	81009246	92.16	51	3	1	2.00E-11	71.6	0	chr14	-	81009246	47	4	0	0	0	0	4	NRBP1	NRBP1	NRBP1	NRBP1	NRBP1	NRBP1	match	match	match	match	match	0	0
cg25828207	1	0	NC_013907.1	120553622	120553671	94	50	3	0	4.00E-13	77	0	chr12	+	120553622	47	3	0	0	0	0	3		C12H10orf91		C12H10orf91	;C12H10orf91	C10orf91	diff	diff	diff	diff	diff	0	0
cg25828221	1	0	NC_013918.1	138162472	138162521	94	50	3	0	4.00E-13	77	0	chrX	+	138162521	47	3	0	0	0	0	3	GPR50	GPR50	GPR50	GPR50	GPR50	GPR50	match	match	match	match	match	0	0
cg25828535	1	0	NC_013913.1	22582299	22582250	94	50	3	0	4.00E-13	77	0	chr18	-	22582299	47	3	0	0	0	0	3	SMG7	SMG7	SMG7	SMG7	SMG7	SMG7;SMG7-AS1	match	match	match	match	match	0	0
cg25828879	1	0	NC_013900.1	59200374	59200325	92	50	4	0	5.00E-12	73.4	0	chr5	-	59200325	46	4	0	0	0	0	4	FAM57A	LOC103793003	FAM57A	LOC103793003	FAM57A;LOC103793003	VPS53	diff	diff	diff	diff	diff	0	0
cg25829061	1	0	NC_013902.1	93843170	93843125	93.75	48	1	1	2.00E-11	71.6	0	chr7	-	93843125	43	3	0	0	0	0	3	OMA1	OMA1	OMA1	OMA1	OMA1	OMA1	match	match	match	match	match	0	0
cg25829226	1	0	NC_013905.1	7185188	7185141	93.88	49	2	1	2.00E-11	71.6	0	chr10	-	7185141	45	3	0	0	0	0	3	PLEKHO2	PLEKHO2	PLEKHO2	PLEKHO2	PLEKHO2	PLEKHO2	match	match	match	match	match	0	0
cg25829425	1	0	NC_013899.1	22641007	22641056	92	50	4	0	5.00E-12	73.4	0	chr4	+	22641007	46	4	0	1	1	1	3	NRN1	NRN1	NRN1	NRN1	NRN1	NRN1	match	match	match	match	match	0	0
cg25829490	1	0	NC_013901.1	42211888	42211839	100	50	0	0	2.00E-17	91.5	0	chr6	-	42211888	50	0	0	0	0	0	0	HOXD9	HOXD9	HOXD9	HOXD9	HOXD9	HOXD9	match	match	match	match	match	0	0
cg25829729	1	0	NC_013900.1	149435733	149435684	92	50	4	0	5.00E-12	73.4	0	chr5	-	149435733	46	4	0	0	0	0	4		LOC100402234		LOC100402234	;LOC100402234	SOHLH2	diff	diff	diff	diff	diff	0	0
cg25829889	1	0	NC_013908.1	49635254	49635205	94	50	3	0	4.00E-13	77	0	chr13	-	49635205	47	3	0	0	0	0	3	PTPRM	PTPRM	PTPRM	PTPRM	PTPRM	PTPRM	match	match	match	match	match	0	0
cg25830052	1	0	NC_013899.1	36444307	36444356	94	50	3	0	4.00E-13	77	0	chr4	+	36444356	47	3	0	0	0	0	3	TULP1	TULP1	TULP1	TULP1	TULP1	TULP1	match	match	match	match	match	0	0
cg25830307	1	0	NC_013907.1	47907390	47907439	96	50	2	0	1.00E-14	82.4	0	chr12	+	47907390	48	2	0	0	0	0	2		C12H10orf11		C12H10orf11	;C12H10orf11	C10orf11	diff	diff	diff	diff	diff	0	0
cg25830640	1	0	NC_013912.1	62687287	62687238	98	50	1	0	8.00E-16	86	0	chr17	-	62687238	49	1	0	0	0	0	1	OSBPL10	OSBPL10	OSBPL10	OSBPL10	OSBPL10	OSBPL10;ZNF860	match	match	match	match	match	1	0
cg25831002	1	0	NC_013915.1	22467562	22467513	96	50	2	0	1.00E-14	82.4	0	chr20	-	22467562	48	2	0	0	0	0	2	CDH3	CDH3	CDH3	CDH3	CDH3	CDH3	match	match	match	match	match	0	0
cg25832100	1	0	NC_013917.1	15571887	15571838	96	50	2	0	1.00E-14	82.4	0	chr22	-	15571887	48	2	0	0	1	1	1	SLC35E1	SLC35E1	SLC35E1	SLC35E1	SLC35E1	SLC35E1	match	match	match	match	match	0	0
cg25832598	1	0	NC_013914.1	33920404	33920453	94	50	3	0	4.00E-13	77	0	chr19	+	33920404	47	3	0	0	0	0	3	AHCTF1	AHCTF1	AHCTF1	AHCTF1	AHCTF1	AHCTF1	match	match	match	match	match	0	0
cg25832771	1	0	NC_013911.1	24098278	24098327	98	50	1	0	8.00E-16	86	0	chr16	+	24098327	49	1	0	0	0	0	1	MSC	MSC	MSC	MSC	MSC	MSC	match	match	match	match	match	0	0
cg25832795	1	0	NC_013900.1	15577825	15577776	100	50	0	0	2.00E-17	91.5	0	chr5	-	15577776	50	0	0	0	0	0	0	ANKEF1	ANKEF1	ANKEF1	ANKEF1	ANKEF1	ANKRD5	diff	diff	diff	diff	diff	0	0
cg25832796	1	0	NC_013905.1	47628528	47628479	94	50	3	0	4.00E-13	77	0	chr10	-	47628528	47	3	0	0	0	0	3	AP1G2	AP1G2	AP1G2	AP1G2	AP1G2	JPH4;AP1G2	match	match	match	match	match	0	0
cg25832824	1	0	NC_013904.1	98405986	98406035	92	50	4	0	5.00E-12	73.4	0	chr9	+	98406035	46	4	0	0	0	0	4	CMKLR1	CMKLR1	CMKLR1	CMKLR1	CMKLR1	CMKLR1	match	match	match	match	match	0	0
cg25833704	1	0	NC_013899.1	31119455	31119504	96	50	2	0	1.00E-14	82.4	0	chr4	+	31119455	48	2	0	0	0	0	2	NRM	NRM	NRM	NRM	NRM	MDC1	diff	diff	diff	diff	diff	1	0
cg25834415	1	0	NC_013901.1	157347041	157347089	92	50	3	1	6.00E-11	69.8	0	chr6	+	157347089	45	4	1	1	1	1	3	KIF1A	KIF1A	KIF1A	KIF1A	KIF1A	KIF1A	match	match	match	match	match	0	0
cg25834568	1	0	NC_013899.1	127317964	127318013	100	50	0	0	2.00E-17	91.5	0	chr4	+	127318013	50	0	0	0	0	0	0	RSPO3	RSPO3	RSPO3	RSPO3	RSPO3	RSPO3	match	match	match	match	match	0	0
cg25834768	1	0	NC_013900.1	62719557	62719606	94	50	3	0	4.00E-13	77	0	chr5	+	62719606	47	3	0	0	0	0	3	CAMKK1	CAMKK1	CAMKK1	CAMKK1	CAMKK1	CAMKK1	match	match	match	match	match	0	0
cg25834831	1	0	NC_013918.1	125597737	125597786	100	50	0	0	2.00E-17	91.5	0	chrX	+	125597737	50	0	0	0	0	0	0		LOC100395936		LOC100395936	;LOC100395936		NaN	diff	NaN	diff	diff	0	0
cg25835058	1	0	NC_013902.1	49379044	49379093	94	50	3	0	4.00E-13	77	0	chr7	+	49379044	47	3	0	0	0	0	3	KAZN	LOC100395228	KAZN	LOC100395228	KAZN;LOC100395228	KAZN	match	diff	match	diff	match	0	0
cg25835226	1	0	NC_013907.1	37608795	37608747	93.88	49	3	0	1.00E-12	75.2	0	chr12	-	37608747	46	3	0	1	1	1	2		LOC100895095		LOC100895095	;LOC100895095		NaN	diff	NaN	diff	diff	0	0
cg25835285	1	0	NC_013907.1	91471763	91471714	100	50	0	0	2.00E-17	91.5	0	chr12	-	91471714	50	0	0	0	0	0	0		LOC100398768		LOC100398768	;LOC100398768	SLK	diff	diff	diff	diff	diff	0	0
cg25835307	1	0	NC_013906.1	49677776	49677727	98	50	1	0	8.00E-16	86	0	chr11	-	49677776	49	1	0	0	0	0	1	RAB38	RAB38	RAB38	RAB38	RAB38	RAB38	match	match	match	match	match	0	0
cg25835515	1	0	NC_013916.1	39097169	39097120	96	50	2	0	1.00E-14	82.4	0	chr21	-	39097169	48	2	0	0	0	0	2	RUNX1	RUNX1	RUNX1	RUNX1	RUNX1		diff	diff	diff	diff	diff	0	0
cg25835936	1	0	NC_013910.1	45456646	45456597	98	50	1	0	8.00E-16	86	0	chr15	-	45456597	49	1	0	0	0	0	1	LMOD3	LMOD3	LMOD3	LMOD3	LMOD3	FRMD4B	diff	diff	diff	diff	diff	0	0
cg25836169	1	0	NC_013910.1	18741019	18741068	96	50	2	0	1.00E-14	82.4	0	chr15	+	18741068	48	2	0	0	0	0	2	POMGNT2	LOC103788213	POMGNT2	LOC103788213	POMGNT2;LOC103788213	C3orf39	diff	diff	diff	diff	diff	1	0
cg25836301	1	0	NC_013905.1	126726400	126726449	100	50	0	0	2.00E-17	91.5	0	chr10	+	126726400	50	0	0	0	0	0	0		LOC100413948		LOC100413948	;LOC100413948	MEG3	diff	diff	diff	diff	diff	0	0
cg25836499	1	0	NC_013904.1	122076776	122076727	92	50	4	0	5.00E-12	73.4	0	chr9	-	122076727	46	4	0	0	0	0	4		GPR133		GPR133	;GPR133	LACAT8;ADGRD1	diff	diff	diff	diff	diff	0	0
cg25836545	1	0	NC_013905.1	22116479	22116430	100	50	0	0	2.00E-17	91.5	0	chr10	-	22116430	50	0	0	0	0	0	0	DUOX1	LOC100405759	DUOX1	LOC100405759	DUOX1;LOC100405759	DUOX1	match	diff	match	diff	match	0	0
cg25836915	1	0	NC_013902.1	93579476	93579427	98	50	1	0	8.00E-16	86	0	chr7	-	93579476	49	1	0	0	0	0	1		DAB1		DAB1	;DAB1		NaN	diff	NaN	diff	diff	0	0
cg25837030	1	0	NC_013898.1	35024823	35024774	92	50	4	0	5.00E-12	73.4	0	chr3	-	35024823	46	4	0	0	0	0	4	GRIA2	GRIA2	GRIA2	GRIA2	GRIA2	GRIA2	match	match	match	match	match	0	0
cg25837045	1	0	NC_013907.1	111094219	111094170	98	50	1	0	8.00E-16	86	0	chr12	-	111094219	49	1	0	0	0	0	1	BUB3	BUB3	BUB3	BUB3	BUB3		diff	diff	diff	diff	diff	0	0
cg25837126	1	0	NC_013897.1	165600503	165600456	91.67	48	4	0	6.00E-11	69.8	0	chr2	-	165600503	44	4	0	0	0	0	4	GDNF	GDNF-AS1	GDNF	GDNF-AS1	GDNF;GDNF-AS1		diff	diff	diff	diff	diff	0	0
cg25837738	1	0	NC_013903.1	97218722	97218771	96	50	2	0	1.00E-14	82.4	0	chr8	+	97218771	48	2	0	0	0	0	2	PDIA4	PDIA4	PDIA4	PDIA4	PDIA4	PDIA4	match	match	match	match	match	0	0
cg25837944	1	0	NC_013915.1	20867197	20867148	96	50	2	0	1.00E-14	82.4	0	chr20	-	20867148	48	2	0	0	0	0	2	HSF4	NOL3	HSF4	NOL3	HSF4;NOL3	NOL3	diff	match	diff	match	match	1	0
cg25838430	1	0	NC_013908.1	15814819	15814868	92	50	4	0	5.00E-12	73.4	0	chr13	+	15814868	46	4	0	0	0	0	4	SLC39A14	SLC39A14	SLC39A14	SLC39A14	SLC39A14	SLC39A14	match	match	match	match	match	0	0
cg25838977	1	0	NC_013900.1	129501119	129501168	100	50	0	0	2.00E-17	91.5	0	chr5	+	129501119	50	0	0	0	0	0	0	CARD14	LOC100411528	CARD14	LOC100411528	CARD14;LOC100411528	CARD14	match	diff	match	diff	match	0	0
cg25839330	1	0	NC_013912.1	70731143	70731190	91.67	48	4	0	6.00E-11	69.8	0	chr17	+	70731190	44	4	0	1	1	1	3	EIF1B	EIF1B	EIF1B	EIF1B	EIF1B	EIF1B	match	match	match	match	match	0	0
cg25839368	1	0	NC_013907.1	65551017	65550968	92	50	4	0	5.00E-12	73.4	0	chr12	-	65551017	46	4	0	1	1	1	3	7SK	BICC1	7SK	BICC1	7SK;BICC1		diff	diff	diff	diff	diff	0	0
cg25839663	1	0	NC_013902.1	37543521	37543570	96	50	2	0	1.00E-14	82.4	0	chr7	+	37543570	48	2	0	0	0	0	2		ARHGEF16		ARHGEF16	;ARHGEF16	PRDM16	diff	diff	diff	diff	diff	0	0
cg25839745	1	0	NC_013898.1	92649437	92649486	94	50	3	0	4.00E-13	77	0	chr3	+	92649486	47	3	0	0	0	0	3	5S_rRNA	LOC100407157	5S_rRNA	LOC100407157	5S_rRNA;LOC100407157	PPP3CA	diff	diff	diff	diff	diff	0	0
cg25839877	1	0	NC_013900.1	127627493	127627444	98	50	1	0	8.00E-16	86	0	chr5	-	127627444	49	1	0	1	1	1	0	SOCS3	SOCS3	SOCS3	SOCS3	SOCS3		diff	diff	diff	diff	diff	0	0
cg25840190	1	0	NC_013908.1	12480618	12480569	98	50	1	0	8.00E-16	86	0	chr13	-	12480569	49	1	0	0	0	0	1	CDCA2	LOC103787455	CDCA2	LOC103787455	CDCA2;LOC103787455		diff	diff	diff	diff	diff	0	0
cg25840208	1	0	NC_013909.1	77637540	77637589	96	50	2	0	1.00E-14	82.4	0	chr14	+	77637589	48	2	0	0	0	0	2	EHD3	EHD3	EHD3	EHD3	EHD3	EHD3	match	match	match	match	match	0	0
cg25840576	1	0	NC_013902.1	63336573	63336622	92	50	4	0	5.00E-12	73.4	0	chr7	+	63336622	46	4	0	0	0	0	4	TMEM200B	TMEM200B	TMEM200B	TMEM200B	TMEM200B	TMEM200B	match	match	match	match	match	1	0
cg25840649	1	0	NC_013906.1	108149477	108149526	94	50	3	0	4.00E-13	77	0	chr11	+	108149526	47	3	0	0	0	0	3	TP53I11	TP53I11	TP53I11	TP53I11	TP53I11	TP53I11	match	match	match	match	match	0	0
cg25840926	1	0	NC_013909.1	88119340	88119389	98	50	1	0	8.00E-16	86	0	chr14	+	88119389	49	1	0	0	0	0	1		RHOB		RHOB	;RHOB	RHOB	diff	match	diff	match	match	0	0
cg25841139	1	0	NC_013900.1	23577704	23577655	94	50	3	0	4.00E-13	77	0	chr5	-	23577704	47	3	0	0	0	0	3	SNX5	SNX5	SNX5	SNX5	SNX5	C20orf72;SNX5	match	match	match	match	match	1	0
cg25841159	1	0	NC_013900.1	125416403	125416452	94	50	3	0	4.00E-13	77	0	chr5	+	125416452	47	3	0	0	0	0	3	FOXJ1	FOXJ1	FOXJ1	FOXJ1	FOXJ1	FOXJ1	match	match	match	match	match	0	0
cg25841161	1	0	NC_013902.1	78373721	78373771	94.12	51	2	1	1.00E-12	75.2	0	chr7	+	78373771	48	3	0	0	0	0	3	KDM4A	KDM4A	KDM4A	KDM4A	KDM4A	KDM4A	match	match	match	match	match	0	0
cg25841380	1	0	NC_013904.1	40855877	40855926	94	50	3	0	4.00E-13	77	0	chr9	+	40855926	47	3	0	0	0	0	3	U6	ACVR1B	U6	ACVR1B	U6;ACVR1B	ACVR1B	diff	match	diff	match	match	0	0
cg25841477	1	0	NC_013914.1	21984489	21984440	98	50	1	0	8.00E-16	86	0	chr19	-	21984489	49	1	0	0	0	0	1	ZNF281	ZNF281	ZNF281	ZNF281	ZNF281	ZNF281	match	match	match	match	match	0	0
cg25841491	1	0	NC_013909.1	48523875	48523826	100	50	0	0	2.00E-17	91.5	0	chr14	-	48523875	50	0	0	0	0	0	0		LOC103787935		LOC103787935	;LOC103787935		NaN	diff	NaN	diff	diff	0	0
cg25841608	1	0	NC_013910.1	68605154	68605105	94	50	3	0	4.00E-13	77	0	chr15	-	68605154	47	3	0	0	0	0	3	DNAJB8	DNAJB8	DNAJB8	DNAJB8	DNAJB8		diff	diff	diff	diff	diff	0	0
cg25841634	1	0	NC_013914.1	4844642	4844599	95.45	44	2	0	2.00E-11	71.6	0	chr19	-	4844642	42	2	0	0	0	0	2		LOC103789194		LOC103789194	;LOC103789194	SLC30A10	diff	diff	diff	diff	diff	1	0
cg25841888	1	0	NC_013896.1	183888562	183888612	92.16	51	3	1	2.00E-11	71.6	0	chr1	+	183888612	47	4	0	0	0	0	4	CDC45	CDC45	CDC45	CDC45	CDC45	UFD1L;CDC45L	diff	diff	diff	diff	diff	0	0
cg25841909	1	0	NC_013918.1	76437371	76437322	92	50	4	0	5.00E-12	73.4	0	chrX	-	76437322	46	4	0	0	0	0	4	CHM	LOC103790291	CHM	LOC103790291	CHM;LOC103790291	CHM	match	diff	match	diff	match	0	0
cg25841943	1	0	NC_013907.1	91815836	91815787	98	50	1	0	8.00E-16	86	0	chr12	-	91815787	49	1	0	0	0	0	1	U1	CFAP58	U1	CFAP58	U1;CFAP58	CCDC147	diff	diff	diff	diff	diff	0	0
cg25842285	1	0	NC_013907.1	86584774	86584823	96	50	2	0	1.00E-14	82.4	0	chr12	+	86584774	48	2	0	0	0	0	2	CNNM1	CNNM1	CNNM1	CNNM1	CNNM1	CNNM1	match	match	match	match	match	0	0
cg25842444	1	0	NC_013900.1	106736812	106736763	92	50	4	0	5.00E-12	73.4	0	chr5	-	106736763	46	4	0	0	0	0	4	WFIKKN2	WFIKKN2	WFIKKN2	WFIKKN2	WFIKKN2		diff	diff	diff	diff	diff	0	0
cg25842688	1	0	NC_013902.1	73857674	73857625	96	50	2	0	1.00E-14	82.4	0	chr7	-	73857674	48	2	0	0	0	0	2		KIAA0754		KIAA0754	;KIAA0754	MACF1	diff	diff	diff	diff	diff	0	0
cg25843115	1	0	NC_013899.1	134331558	134331509	94	50	3	0	4.00E-13	77	0	chr4	-	134331509	47	3	0	0	1	1	2	TCF21	LOC103792625	TCF21	LOC103792625	TCF21;LOC103792625		diff	diff	diff	diff	diff	0	0
cg25843439	1	0	NC_013917.1	14829958	14829909	98	50	1	0	8.00E-16	86	0	chr22	-	14829909	49	1	0	0	0	0	1		OR10H4		OR10H4	;OR10H4	OR10H3	diff	diff	diff	diff	diff	1	0
cg25843477	1	0	NC_013905.1	26011560	26011609	98	50	1	0	8.00E-16	86	0	chr10	+	26011560	49	1	0	0	0	0	1	CEP152	CEP152	CEP152	CEP152	CEP152	CEP152	match	match	match	match	match	0	0
cg25843866	1	0	NC_013899.1	168701529	168701481	91.84	49	4	0	2.00E-11	71.6	0	chr4	-	168701481	45	4	0	0	0	0	4		LOC103792728		LOC103792728	;LOC103792728		NaN	diff	NaN	diff	diff	2	0
cg25843927	1	0	NC_013901.1	40430326	40430278	92	50	3	1	6.00E-11	69.8	0	chr6	-	40430326	45	4	0	1	1	1	3	AGPS	AGPS	AGPS	AGPS	AGPS	AGPS	match	match	match	match	match	0	0
cg25843975	1	0	NC_013918.1	141438438	141438487	96	50	2	0	1.00E-14	82.4	0	chrX	+	141438438	48	2	0	0	0	0	2	CMC4	BRCC3	CMC4	BRCC3	CMC4;BRCC3	BRCC3;MTCP1NB;MTCP1	diff	match	diff	match	match	0	0
cg25844028	1	0	NC_013907.1	28386707	28386658	94	50	3	0	4.00E-13	77	0	chr12	-	28386707	47	3	0	0	0	0	3	ITGAL	ITGAL	ITGAL	ITGAL	ITGAL	ITGAL	match	match	match	match	match	0	0
cg25844162	1	0	NC_013913.1	35184968	35184919	92	50	4	0	5.00E-12	73.4	0	chr18	-	35184968	46	4	0	0	0	0	4	PRRC2C	PRRC2C	PRRC2C	PRRC2C	PRRC2C	BAT2L2	diff	diff	diff	diff	diff	0	0
cg25844390	1	0	NC_013898.1	71306531	71306482	96	50	2	0	1.00E-14	82.4	0	chr3	-	71306531	48	2	0	0	0	0	2	IL21	LOC103791876	IL21	LOC103791876	IL21;LOC103791876	IL21;IL21-AS1	match	diff	match	diff	match	0	0
cg25844787	1	0	NC_013903.1	22165808	22165760	91.84	49	4	0	2.00E-11	71.6	0	chr8	-	22165808	45	4	0	0	0	0	4		LOC103794727		LOC103794727	;LOC103794727	EGFR	diff	diff	diff	diff	diff	0	0
cg25844969	1	0	NC_013896.1	150310874	150310825	100	50	0	0	2.00E-17	91.5	0	chr1	-	150310874	50	0	0	0	0	0	0	ZNF462	ZNF462	ZNF462	ZNF462	ZNF462	ZNF462;MIR548Q	match	match	match	match	match	0	0
cg25844977	1	0	NC_013901.1	40854913	40854865	93.88	49	3	0	1.00E-12	75.2	0	chr6	-	40854865	46	3	0	0	0	0	3		LOC103793717		LOC103793717	;LOC103793717	PDE11A	diff	diff	diff	diff	diff	0	0
cg25845235	1	0	NC_013918.1	47325413	47325462	100	50	0	0	2.00E-17	91.5	0	chrX	+	47325462	50	0	0	0	0	0	0	SUV39H1	SUV39H1	SUV39H1	SUV39H1	SUV39H1	SUV39H1	match	match	match	match	match	0	0
cg25845431	1	0	NC_013902.1	78698604	78698652	91.84	49	4	0	2.00E-11	71.6	0	chr7	+	78698652	45	4	0	0	0	0	4		IPO13		IPO13	;IPO13	IPO13	diff	match	diff	match	match	0	0
cg25845890	1	0	NC_013910.1	24245352	24245303	92	50	4	0	5.00E-12	73.4	0	chr15	-	24245303	46	4	0	0	0	0	4	PFKFB4	PFKFB4	PFKFB4	PFKFB4	PFKFB4	PFKFB4	match	match	match	match	match	0	0
cg25845898	1	0	NC_013901.1	14602074	14602120	100	47	0	0	8.00E-16	86	0	chr6	+	14602120	47	0	0	0	0	0	0		CHD2		CHD2	;CHD2	LINC01578	diff	diff	diff	diff	diff	1	0
cg25845985	1	0	NC_013899.1	32725174	32725223	100	50	0	0	2.00E-17	91.5	0	chr4	+	32725223	50	0	0	0	0	0	0	PRRT1	LOC103792367	PRRT1	LOC103792367	PRRT1;LOC103792367	PRRT1	match	diff	match	diff	match	0	0
cg25845992	1	0	NC_013918.1	12962024	12961975	98	50	1	0	8.00E-16	86	0	chrX	-	12962024	49	1	0	0	0	0	1	MOSPD2	MOSPD2	MOSPD2	MOSPD2	MOSPD2	FANCB;MOSPD2	match	match	match	match	match	1	0
cg25846074	1	0	NC_013903.1	9838037	9837988	92	50	4	0	5.00E-12	73.4	0	chr8	-	9837988	46	4	0	0	0	0	4	GLI3	GLI3	GLI3	GLI3	GLI3	GLI3	match	match	match	match	match	0	0
cg25846135	1	0	NC_013914.1	23959015	23959064	98	50	1	0	8.00E-16	86	0	chr19	+	23959015	49	1	0	1	1	1	0	UBE2T	UBE2T	UBE2T	UBE2T	UBE2T	LGR6	diff	diff	diff	diff	diff	1	0
cg25846290	1	0	NC_013903.1	101973275	101973230	93.48	46	3	0	6.00E-11	69.8	0	chr8	-	101973230	43	3	0	0	0	0	3	NOBOX	NOBOX	NOBOX	NOBOX	NOBOX	NOBOX	match	match	match	match	match	0	0
cg25846336	1	0	NC_013905.1	2271322	2271371	96	50	2	0	1.00E-14	82.4	0	chr10	+	2271371	48	2	0	0	0	0	2	FOXB1	FOXB1	FOXB1	FOXB1	FOXB1		diff	diff	diff	diff	diff	0	0
cg25846864	1	0	NC_013907.1	87285223	87285174	92	50	4	0	5.00E-12	73.4	0	chr12	-	87285174	46	4	0	0	0	0	4	snoU13	DNMBP	snoU13	DNMBP	snoU13;DNMBP		diff	diff	diff	diff	diff	0	0
cg25847382	1	0	NC_013904.1	58705737	58705688	94	50	3	0	4.00E-13	77	0	chr9	-	58705737	47	3	0	0	0	0	3	CPSF6	CPSF6	CPSF6	CPSF6	CPSF6	CPSF6	match	match	match	match	match	0	0
cg25847386	1	0	NC_013897.1	13454998	13455047	92	50	4	0	5.00E-12	73.4	0	chr2	+	13454998	46	4	0	0	0	0	4	NPTX2	NPTX2	NPTX2	NPTX2	NPTX2		diff	diff	diff	diff	diff	0	0
cg25847416	1	0	NC_013911.1	92481019	92481068	94	50	3	0	4.00E-13	77	0	chr16	+	92481019	47	3	0	0	0	0	3		NCALD		NCALD	;NCALD	NCALD;MIR5680	diff	match	diff	match	match	0	0
cg25848557	1	0	NC_013902.1	144041168	144041119	98	50	1	0	8.00E-16	86	0	chr7	-	144041119	49	1	0	0	0	0	1	VAV3	VAV3	VAV3	VAV3	VAV3	VAV3	match	match	match	match	match	0	0
cg25849265	1	0	NC_013910.1	22811496	22811544	95.92	49	2	0	3.00E-14	80.6	0	chr15	+	22811496	47	2	0	0	0	0	2	Metazoa_SRP	SETD2	Metazoa_SRP	SETD2	Metazoa_SRP;SETD2	SETD2	diff	match	diff	match	match	0	0
cg25849332	1	0	NC_013906.1	116144006	116143957	94	50	3	0	4.00E-13	77	0	chr11	-	116143957	47	3	0	0	0	0	3	CCDC86	CCDC86	CCDC86	CCDC86	CCDC86	CCDC86	match	match	match	match	match	2	0
cg25850998	1	0	NC_013901.1	43410154	43410204	92.16	51	3	1	2.00E-11	71.6	0	chr6	+	43410204	47	4	0	0	0	0	4	CHN1	CHN1	CHN1	CHN1	CHN1	CHN1	match	match	match	match	match	0	0
cg25851005	1	0	NC_013901.1	17398391	17398439	94	50	2	1	5.00E-12	73.4	0	chr6	+	17398439	46	3	0	0	0	0	3	Metazoa_SRP	LOC100405242	Metazoa_SRP	LOC100405242	Metazoa_SRP;LOC100405242	ZNF710	diff	diff	diff	diff	diff	0	0
cg25851152	1	0	NC_013907.1	89816550	89816501	98	50	1	0	8.00E-16	86	0	chr12	-	89816501	49	1	0	0	0	0	1		CUEDC2		CUEDC2	;CUEDC2	MIR146B	diff	diff	diff	diff	diff	0	0
cg25851322	1	0	NC_013899.1	158787043	158786993	92.16	51	3	1	2.00E-11	71.6	0	chr4	-	158787043	47	4	0	0	0	0	4	SNX9	SNX9	SNX9	SNX9	SNX9		diff	diff	diff	diff	diff	0	0
cg25851789	1	0	NC_013914.1	7633282	7633229	88.89	54	2	1	6.00E-11	69.8	0	chr19	-	7633229	48	6	0	0	0	0	6	ESRRG	ESRRG	ESRRG	ESRRG	ESRRG	ESRRG	match	match	match	match	match	0	0
cg25851842	1	0	NC_013914.1	6430946	6430894	90.57	53	2	1	2.00E-11	71.6	0	chr19	-	6430894	48	5	0	0	0	0	5	TGFB2	TGFB2	TGFB2	TGFB2	TGFB2	TGFB2	match	match	match	match	match	1	0
cg25851984	1	0	NC_013902.1	98796900	98796851	98	50	1	0	8.00E-16	86	0	chr7	-	98796851	49	1	0	0	0	0	1	ALG6	ALG6	ALG6	ALG6	ALG6	ALG6	match	match	match	match	match	0	0
cg25852019	1	0	NC_013901.1	135853696	135853745	96	50	2	0	1.00E-14	82.4	0	chr6	+	135853745	48	2	0	0	0	0	2	SPEG	SPEG	SPEG	SPEG	SPEG	SPEG	match	match	match	match	match	1	0
cg25852061	1	0	NC_013899.1	143409819	143409868	98	50	1	0	8.00E-16	86	0	chr4	+	143409819	49	1	0	0	0	0	1	HIVEP2	HIVEP2	HIVEP2	HIVEP2	HIVEP2		diff	diff	diff	diff	diff	0	0
cg25852458	1	0	NC_013899.1	109297289	109297240	98	50	1	0	8.00E-16	86	0	chr4	-	109297240	49	1	0	0	0	0	1	FIG4	FIG4	FIG4	FIG4	FIG4	FIG4	match	match	match	match	match	0	0
cg25852712	1	0	NC_013910.1	5975558	5975598	97.56	41	1	0	6.00E-11	69.8	0	chr15	+	5975598	40	1	0	0	0	0	1	POLR2H	POLR2H	POLR2H	POLR2H	POLR2H	POLR2H	match	match	match	match	match	0	0
cg25852925	1	0	NC_013918.1	137313387	137313338	100	50	0	0	2.00E-17	91.5	0	chrX	-	137313387	50	0	0	0	0	0	0	MAMLD1	MAMLD1	MAMLD1	MAMLD1	MAMLD1		diff	diff	diff	diff	diff	0	0
cg25853624	1	0	NC_013910.1	8176901	8176950	96	50	2	0	1.00E-14	82.4	0	chr15	+	8176950	48	2	0	0	0	0	2	DNAJB11	DNAJB11	DNAJB11	DNAJB11	DNAJB11	DNAJB11;TBCCD1	match	match	match	match	match	0	0
cg25853673	1	0	NC_013899.1	32463267	32463218	100	50	0	0	2.00E-17	91.5	0	chr4	-	32463218	50	0	0	0	0	0	0	SLC44A4	SLC44A4	SLC44A4	SLC44A4	SLC44A4	EHMT2	diff	diff	diff	diff	diff	0	0
cg25853777	1	0	NC_013900.1	39058655	39058704	96	50	2	0	1.00E-14	82.4	0	chr5	+	39058655	48	2	0	0	0	0	2	PABPC1L	PABPC1L	PABPC1L	PABPC1L	PABPC1L	PABPC1L	match	match	match	match	match	0	0
cg25853833	1	0	NC_013909.1	5639180	5639131	94	50	3	0	4.00E-13	77	0	chr14	-	5639180	47	3	0	0	0	0	3	CNOT11	LOC100387671	CNOT11	LOC100387671	CNOT11;LOC100387671	C2orf29	diff	diff	diff	diff	diff	0	0
cg25853940	1	0	NC_013909.1	44510557	44510606	92	50	4	0	5.00E-12	73.4	0	chr14	+	44510557	46	4	0	0	0	0	4	EHBP1	EHBP1	EHBP1	EHBP1	EHBP1	EHBP1	match	match	match	match	match	0	0
cg25854528	1	0	NC_013907.1	88442731	88442780	92	50	4	0	5.00E-12	73.4	0	chr12	+	88442731	46	4	0	0	0	0	4	TLX1	LOC103796789	TLX1	LOC103796789	TLX1;LOC103796789	TLX1NB	diff	diff	diff	diff	diff	0	0
cg25854875	1	0	NC_013903.1	4252344	4252295	94	50	3	0	4.00E-13	77	0	chr8	-	4252344	47	3	0	0	0	0	3	Y_RNA	ANLN	Y_RNA	ANLN	Y_RNA;ANLN	EEPD1	diff	diff	diff	diff	diff	0	0
cg25855217	1	0	NC_013909.1	105539478	105539527	94	50	3	0	4.00E-13	77	0	chr14	+	105539527	47	3	0	0	0	0	3	TSSC1	LOC103788127	TSSC1	LOC103788127	TSSC1;LOC103788127	TSSC1	match	diff	match	diff	match	2	0
cg25855286	1	0	NC_013898.1	187629171	187629220	98	50	1	0	8.00E-16	86	0	chr3	+	187629220	49	1	0	0	1	1	0		LOC100400127		LOC100400127	;LOC100400127	HTT	diff	diff	diff	diff	diff	0	0
cg25855315	1	0	NC_013900.1	69782796	69782845	98	50	1	0	8.00E-16	86	0	chr5	+	69782796	49	1	0	0	0	0	1	ZNF18	LOC103793062	ZNF18	LOC103793062	ZNF18;LOC103793062	DNAH9	diff	diff	diff	diff	diff	0	0
cg25856018	1	0	NC_013907.1	88432304	88432255	100	50	0	0	2.00E-17	91.5	0	chr12	-	88432304	50	0	0	0	0	0	0	TLX1	TLX1	TLX1	TLX1	TLX1	TLX1NB;TLX1	match	match	match	match	match	0	0
cg25856090	1	0	NC_013903.1	102858583	102858632	100	50	0	0	2.00E-17	91.5	0	chr8	+	102858632	50	0	0	0	0	0	0	CLCN1	CLCN1	CLCN1	CLCN1	CLCN1	CLCN1	match	match	match	match	match	0	0
cg25856120	1	0	NC_013900.1	108666468	108666420	95.92	49	2	0	3.00E-14	80.6	0	chr5	-	108666420	47	2	0	0	0	0	2	ATP5G1	ATP5G1	ATP5G1	ATP5G1	ATP5G1	ATP5G1	match	match	match	match	match	1	0
cg25856232	1	0	NC_013913.1	23967372	23967323	98	50	1	0	8.00E-16	86	0	chr18	-	23967372	49	1	0	0	0	0	1	ZNF648	ZNF648	ZNF648	ZNF648	ZNF648		diff	diff	diff	diff	diff	1	0
cg25856291	1	0	NC_013917.1	4054615	4054664	96	50	2	0	1.00E-14	82.4	0	chr22	+	4054664	48	2	0	0	0	0	2	STAP2	LOC100402569	STAP2	LOC100402569	STAP2;LOC100402569	MPND	diff	diff	diff	diff	diff	0	0
cg25856368	1	0	NC_013904.1	115893440	115893489	92	50	4	0	5.00E-12	73.4	0	chr9	+	115893440	46	4	0	0	0	0	4		LOC103795468		LOC103795468	;LOC103795468	UBC	diff	diff	diff	diff	diff	0	0
cg25856611	1	0	NC_013908.1	84082750	84082799	100	50	0	0	2.00E-17	91.5	0	chr13	+	84082750	50	0	0	0	0	0	0		RNF165		RNF165	;RNF165	RNF165	diff	match	diff	match	match	1	0
cg25856637	1	0	NC_013902.1	66446280	66446329	94	50	3	0	4.00E-13	77	0	chr7	+	66446329	47	3	0	0	0	0	3	TMEM234	EIF3I	TMEM234	EIF3I	TMEM234;EIF3I	EIF3I;TMEM234	match	match	match	match	match	1	0
cg25856888	1	0	NC_013912.1	5416745	5416792	97.92	48	1	0	1.00E-14	82.4	0	chr17	+	5416792	47	1	0	0	0	0	1	SPATA16	NLGN1	SPATA16	NLGN1	SPATA16;NLGN1		diff	diff	diff	diff	diff	1	0
cg25857194	1	0	NC_013917.1	35879930	35879979	98	50	1	0	8.00E-16	86	0	chr22	+	35879930	49	1	0	0	0	0	1	PINLYP	PINLYP	PINLYP	PINLYP	PINLYP	PINLYP	match	match	match	match	match	0	0
cg25857333	1	0	NC_013918.1	29966630	29966678	96	50	1	1	1.00E-13	78.8	0	chrX	+	29966678	47	2	0	0	0	0	2	U6	FTHL17	U6	FTHL17	U6;FTHL17	DMD	diff	diff	diff	diff	diff	0	0
cg25857868	1	0	NC_013897.1	12291611	12291660	92	50	4	0	5.00E-12	73.4	0	chr2	+	12291611	46	4	0	0	0	0	4	ZSCAN25	ZSCAN25	ZSCAN25	ZSCAN25	ZSCAN25	ZSCAN25	match	match	match	match	match	0	0
cg25858160	1	0	NC_013900.1	50900958	50900909	96	50	2	0	1.00E-14	82.4	0	chr5	-	50900909	48	2	0	0	0	0	2		LOC103792962		LOC103792962	;LOC103792962		NaN	diff	NaN	diff	diff	0	0
cg25858652	1	0	NC_013917.1	7667990	7668039	94	50	1	1	1.00E-12	75.2	0	chr22	+	7668039	47	3	0	1	1	1	2	CCL25	LOC100896727	CCL25	LOC100896727	CCL25;LOC100896727		diff	diff	diff	diff	diff	0	0
cg25859012	1	0	NC_013901.1	135031142	135031190	91.84	49	4	0	2.00E-11	71.6	0	chr6	+	135031190	45	4	0	0	0	1	3	BCS1L	ZNF142	BCS1L	ZNF142	BCS1L;ZNF142	BCS1L;ZNF142	match	match	match	match	match	0	0
cg25859045	1	0	NC_013906.1	120667375	120667326	92	50	4	0	5.00E-12	73.4	0	chr11	-	120667375	46	4	0	0	0	0	4	SAC3D1	SAC3D1	SAC3D1	SAC3D1	SAC3D1	SAC3D1	match	match	match	match	match	2	0
cg25859141	1	0	NC_013903.1	91309910	91309861	92	50	4	0	5.00E-12	73.4	0	chr8	-	91309910	46	4	0	0	0	1	3		INSIG1		INSIG1	;INSIG1		NaN	diff	NaN	diff	diff	0	0
cg25859468	1	0	NC_013903.1	40545402	40545353	96	50	2	0	1.00E-14	82.4	0	chr8	-	40545402	48	2	0	0	0	0	2	MEOX2	MEOX2	MEOX2	MEOX2	MEOX2	MEOX2	match	match	match	match	match	0	0
cg25859972	1	0	NC_013910.1	40875329	40875376	93.75	48	3	0	5.00E-12	73.4	0	chr15	+	40875376	45	3	0	0	0	0	3	ADAMTS9	LOC103788282	ADAMTS9	LOC103788282	ADAMTS9;LOC103788282	ADAMTS9	match	diff	match	diff	match	0	0
cg25860425	1	0	NC_013906.1	120531380	120531331	98	50	1	0	8.00E-16	86	0	chr11	-	120531331	49	1	0	0	0	0	1	ATG2A	ATG2A	ATG2A	ATG2A	ATG2A	ATG2A	match	match	match	match	match	0	0
cg25860465	1	0	NC_013907.1	116568945	116568994	92	50	4	0	5.00E-12	73.4	0	chr12	+	116568945	46	4	0	0	0	0	4	MKI67	LOC103787377	MKI67	LOC103787377	MKI67;LOC103787377		diff	diff	diff	diff	diff	0	0
cg25860981	1	0	NC_013903.1	91769436	91769387	94	50	3	0	4.00E-13	77	0	chr8	-	91769436	47	3	0	0	0	0	3		DPP6		DPP6	;DPP6	DPP6	diff	match	diff	match	match	1	0
cg25861453	1	0	NC_013899.1	32475569	32475520	94	50	3	0	4.00E-13	77	0	chr4	-	32475569	47	3	0	0	0	0	3	C2	ZBTB12	C2	ZBTB12	C2;ZBTB12	ZBTB12	diff	match	diff	match	match	0	0
cg25861577	1	0	NC_013910.1	73737419	73737370	98	50	1	0	8.00E-16	86	0	chr15	-	73737370	49	1	0	0	0	0	1	SEC22A	SEC22A	SEC22A	SEC22A	SEC22A	ADCY5	diff	diff	diff	diff	diff	0	0
cg25861692	1	0	NC_013906.1	12709678	12709629	100	50	0	0	2.00E-17	91.5	0	chr11	-	12709678	50	0	0	0	0	0	0	ACA59	LOC103796036	ACA59	LOC103796036	ACA59;LOC103796036		diff	diff	diff	diff	diff	0	0
cg25861733	1	0	NC_013913.1	19060987	19060943	97.78	45	1	0	4.00E-13	77	0	chr18	-	19060987	44	1	0	0	0	0	1	PLA2G4A	LOC103789075	PLA2G4A	LOC103789075	PLA2G4A;LOC103789075		diff	diff	diff	diff	diff	0	0
cg25862038	1	0	NC_013900.1	43999195	43999242	94	50	1	1	1.00E-12	75.2	0	chr5	+	43999242	45	3	0	0	0	0	3	UBE2V1	UBE2V1	UBE2V1	UBE2V1	UBE2V1	UBE2V1;TMEM189-UBE2V1	match	match	match	match	match	0	0
cg25862345	1	0	NC_013916.1	42018194	42018145	94	50	3	0	4.00E-13	77	0	chr21	-	42018194	47	3	0	0	1	1	2	DSCR8	KCNJ6	DSCR8	KCNJ6	DSCR8;KCNJ6	DSCR4	diff	diff	diff	diff	diff	0	0
cg25862470	1	0	NC_013907.1	84465534	84465485	98	50	1	0	8.00E-16	86	0	chr12	-	84465534	49	1	0	0	0	0	1	RRP12	RRP12	RRP12	RRP12	RRP12	RRP12	match	match	match	match	match	0	0
cg25862975	1	0	NC_013899.1	107584049	107584098	94	50	3	0	4.00E-13	77	0	chr4	+	107584098	47	3	0	0	0	0	3	SEC63	LOC100392041	SEC63	LOC100392041	SEC63;LOC100392041		diff	diff	diff	diff	diff	0	0
cg25863199	1	0	NC_013896.1	190201207	190201256	94	50	3	0	4.00E-13	77	0	chr1	+	190201207	47	3	0	0	0	0	3	U1	LOC103796385	U1	LOC103796385	U1;LOC103796385		diff	diff	diff	diff	diff	0	0
cg25863555	1	0	NC_013898.1	49093732	49093683	96	50	2	0	1.00E-14	82.4	0	chr3	-	49093683	48	2	0	0	0	0	2	U6	FREM3	U6	FREM3	U6;FREM3	FREM3	diff	match	diff	match	match	0	0
cg25863732	1	0	NC_013905.1	121308344	121308295	94	50	3	0	4.00E-13	77	0	chr10	-	121308295	47	3	0	0	0	0	3		LOC103795912		LOC103795912	;LOC103795912	TCL6	diff	diff	diff	diff	diff	0	0
cg25863795	1	0	NC_013913.1	38562024	38562073	92	50	4	0	5.00E-12	73.4	0	chr18	+	38562024	46	4	0	0	0	0	4	MPZL1	TRNAP-CGG	MPZL1	TRNAP-CGG	MPZL1;TRNAP-CGG		diff	diff	diff	diff	diff	1	0
cg25863967	1	0	NC_013903.1	115850142	115850095	95.83	48	2	0	1.00E-13	78.8	0	chr8	-	115850142	46	2	0	0	0	0	2	CPA1	CPA1	CPA1	CPA1	CPA1	TSGA14	diff	diff	diff	diff	diff	0	0
cg25864024	1	0	NC_013901.1	14801221	14801270	100	50	0	0	2.00E-17	91.5	0	chr6	+	14801270	50	0	0	0	0	0	0	FAM174B	FAM174B	FAM174B	FAM174B	FAM174B	FAM174B	match	match	match	match	match	1	0
cg25864042	1	0	NC_013906.1	97329715	97329666	96	50	2	0	1.00E-14	82.4	0	chr11	-	97329715	48	2	0	0	0	0	2	NAT10	NAT10	NAT10	NAT10	NAT10	NAT10	match	match	match	match	match	0	0
cg25864535	1	0	NC_013906.1	106744838	106744789	98	50	1	0	8.00E-16	86	0	chr11	-	106744838	49	1	0	0	0	0	1		LOC103796288		LOC103796288	;LOC103796288		NaN	diff	NaN	diff	diff	0	0
cg25864555	1	0	NC_013917.1	12052068	12052117	92	50	4	0	5.00E-12	73.4	0	chr22	+	12052068	46	4	0	0	0	0	4	RTBDN	RTBDN	RTBDN	RTBDN	RTBDN	MAST1	diff	diff	diff	diff	diff	0	0
cg25864633	1	0	NC_013905.1	37552018	37552067	92	50	4	0	5.00E-12	73.4	0	chr10	+	37552018	46	4	0	0	0	0	4	RASGRP1	RASGRP1	RASGRP1	RASGRP1	RASGRP1	RASGRP1	match	match	match	match	match	0	0
cg25864848	1	0	NC_013902.1	69497228	69497179	98	50	1	0	8.00E-16	86	0	chr7	-	69497228	49	1	0	0	0	0	1	SFPQ	SFPQ	SFPQ	SFPQ	SFPQ		diff	diff	diff	diff	diff	0	0
cg25864987	1	0	NC_013900.1	110775	110726	96	50	2	0	1.00E-14	82.4	0	chr5	-	110726	48	2	0	0	0	0	2		RBL1		RBL1	;RBL1	RBL1	diff	match	diff	match	match	0	0
cg25866173	1	0	NC_013907.1	91306426	91306377	98	50	1	0	8.00E-16	86	0	chr12	-	91306377	49	1	0	0	0	0	1	SH3PXD2A	SH3PXD2A	SH3PXD2A	SH3PXD2A	SH3PXD2A	SH3PXD2A	match	match	match	match	match	0	0
cg25866212	1	0	NC_013896.1	8351419	8351468	96	50	2	0	1.00E-14	82.4	0	chr1	+	8351419	48	2	0	0	1	1	1		GPC6		GPC6	;GPC6	GPC6	diff	match	diff	match	match	0	0
cg25866412	1	0	NC_013918.1	101291558	101291509	98	50	1	0	8.00E-16	86	0	chrX	-	101291558	49	1	0	0	0	0	1	Metazoa_SRP	AMOT	Metazoa_SRP	AMOT	Metazoa_SRP;AMOT	AMOT	diff	match	diff	match	match	0	0
cg25867265	1	0	NC_013902.1	101894619	101894668	98	50	1	0	8.00E-16	86	0	chr7	+	101894668	49	1	0	0	0	0	1	PDE4B	SGIP1	PDE4B	SGIP1	PDE4B;SGIP1	PDE4B	match	diff	match	diff	match	0	0
cg25867569	1	0	NC_013901.1	18530378	18530427	92	50	4	0	5.00E-12	73.4	0	chr6	+	18530378	46	4	0	0	0	0	4	HAPLN3	HAPLN3	HAPLN3	HAPLN3	HAPLN3	HAPLN3	match	match	match	match	match	0	0
cg25867650	1	0	NC_013905.1	17682748	17682796	96	50	1	1	1.00E-13	78.8	0	chr10	+	17682748	47	2	0	0	0	0	2	SIN3A	SIN3A	SIN3A	SIN3A	SIN3A	SIN3A	match	match	match	match	match	0	0
cg25867726	1	0	NC_013917.1	9489974	9490023	96	50	2	0	1.00E-14	82.4	0	chr22	+	9490023	48	2	0	0	1	1	1	C19orf66	C22H19orf66	C19orf66	C22H19orf66	C19orf66;C22H19orf66	C19orf66	match	diff	match	diff	match	0	0
cg25868519	1	0	NC_013905.1	99882985	99882936	96	50	2	0	1.00E-14	82.4	0	chr10	-	99882936	48	2	0	0	0	0	2	LTBP2	LTBP2	LTBP2	LTBP2	LTBP2	LTBP2	match	match	match	match	match	0	0
cg25868694	1	0	NC_013905.1	11386007	11386055	91.84	49	4	0	2.00E-11	71.6	0	chr10	+	11386007	45	4	0	0	0	0	4		ANP32A		ANP32A	;ANP32A	ANP32A	diff	match	diff	match	match	0	0
cg25868793	1	0	NC_013905.1	16024751	16024800	92	50	4	0	5.00E-12	73.4	0	chr10	+	16024800	46	4	0	0	0	0	4	C15orf59	CD276	C15orf59	CD276	C15orf59;CD276	CD276	diff	match	diff	match	match	0	0
cg25869005	1	0	NC_013905.1	120201482	120201432	92.16	51	2	1	2.00E-11	71.6	0	chr10	-	120201432	47	4	0	0	0	0	4	SERPINA5	LOC100389463	SERPINA5	LOC100389463	SERPINA5;LOC100389463	SERPINA5	match	diff	match	diff	match	0	0
cg25869172	1	0	NC_013899.1	44914649	44914694	100	46	0	0	3.00E-15	84.2	0	chr4	+	44914694	46	0	0	0	0	0	0	XPO5	POLH	XPO5	POLH	XPO5;POLH	XPO5	match	diff	match	diff	match	0	0
cg25869317	1	0	NC_013901.1	6683699	6683748	98	50	1	0	8.00E-16	86	0	chr6	+	6683748	49	1	0	0	0	0	1	CHSY1	CHSY1	CHSY1	CHSY1	CHSY1	CHSY1	match	match	match	match	match	0	0
cg25869832	1	0	NC_013918.1	64080380	64080331	98	50	1	0	8.00E-16	86	0	chrX	-	64080380	49	1	0	0	0	0	1	RPS4X	RPS4X	RPS4X	RPS4X	RPS4X	RPS4X	match	match	match	match	match	0	0
cg25870025	1	0	NC_013907.1	71858165	71858214	100	50	0	0	2.00E-17	91.5	0	chr12	+	71858214	50	0	0	0	0	0	0	DKK1	DKK1	DKK1	DKK1	DKK1		diff	diff	diff	diff	diff	0	0
cg25871388	1	0	NC_013907.1	97727497	97727545	95.92	49	2	0	3.00E-14	80.6	0	chr12	+	97727497	47	2	0	0	0	0	2	MXI1	MXI1	MXI1	MXI1	MXI1	MXI1	match	match	match	match	match	0	0
cg25872155	1	0	NC_013904.1	96592603	96592652	100	50	0	0	2.00E-17	91.5	0	chr9	+	96592652	50	0	0	0	0	0	0	U6	LOC100406856	U6	LOC100406856	U6;LOC100406856	RFX4;LOC100287944	diff	diff	diff	diff	diff	0	0
cg25872752	1	0	NC_013917.1	625655	625606	92	50	4	0	5.00E-12	73.4	0	chr22	-	625606	46	4	0	0	0	0	4		ARID3A		ARID3A	;ARID3A	KISS1R	diff	diff	diff	diff	diff	0	0
cg25872885	1	0	NC_013900.1	79331297	79331345	93.88	49	2	1	2.00E-11	71.6	0	chr5	+	79331297	46	3	0	0	0	0	3	PLEKHM1	PLEKHM1	PLEKHM1	PLEKHM1	PLEKHM1	PLEKHM1P	diff	diff	diff	diff	diff	0	0
cg25873214	1	0	NC_013906.1	110854576	110854625	100	50	0	0	2.00E-17	91.5	0	chr11	+	110854625	50	0	0	0	0	0	0	PTPMT1	PTPMT1	PTPMT1	PTPMT1	PTPMT1	PTPMT1	match	match	match	match	match	0	0
cg25873335	1	0	NC_013898.1	141617629	141617678	94	50	3	0	4.00E-13	77	0	chr3	+	141617629	47	3	0	0	0	0	3	DCUN1D4	DCUN1D4	DCUN1D4	DCUN1D4	DCUN1D4	DCUN1D4	match	match	match	match	match	0	0
cg25873461	1	0	NC_013918.1	98384570	98384521	94	50	3	0	4.00E-13	77	0	chrX	-	98384570	47	3	0	0	0	0	3	SNORD74	LOC100395678	SNORD74	LOC100395678	SNORD74;LOC100395678		diff	diff	diff	diff	diff	0	0
cg25874034	1	0	NC_013900.1	73763975	73763926	92	50	4	0	5.00E-12	73.4	0	chr5	-	73763926	46	4	0	1	1	1	3	ALOX12B	ALOX12B	ALOX12B	ALOX12B	ALOX12B	ALOX12B	match	match	match	match	match	0	0
cg25874079	1	0	NC_013918.1	66398005	66397956	100	50	0	0	2.00E-17	91.5	0	chrX	-	66398005	50	0	0	0	0	0	0	RLIM	RLIM	RLIM	RLIM	RLIM	RLIM	match	match	match	match	match	0	0
cg25874958	1	0	NC_013900.1	115148085	115148044	97.62	42	1	0	2.00E-11	71.6	0	chr5	-	115148044	41	1	0	0	0	0	1	Metazoa_SRP	LOC100415473	Metazoa_SRP	LOC100415473	Metazoa_SRP;LOC100415473	PRKCA	diff	diff	diff	diff	diff	0	0
cg25875110	1	0	NC_013907.1	64659666	64659617	96	50	2	0	1.00E-14	82.4	0	chr12	-	64659666	48	2	0	0	0	0	2	SLC16A9	SLC16A9	SLC16A9	SLC16A9	SLC16A9		diff	diff	diff	diff	diff	0	0
cg25875280	1	0	NC_013915.1	21472491	21472540	100	50	0	0	2.00E-17	91.5	0	chr20	+	21472491	50	0	0	0	0	0	0	GFOD2	GFOD2	GFOD2	GFOD2	GFOD2	RANBP10	diff	diff	diff	diff	diff	0	0
cg25875316	1	0	NC_013901.1	154699208	154699257	98	50	1	0	8.00E-16	86	0	chr6	+	154699257	49	1	0	0	0	0	1	ERFE	LOC103794027	ERFE	LOC103794027	ERFE;LOC103794027		diff	diff	diff	diff	diff	0	0
cg25875515	1	0	NC_013897.1	72431391	72431342	94	50	3	0	4.00E-13	77	0	chr2	-	72431342	47	3	0	0	0	1	2	ZCCHC10	LOC103791145	ZCCHC10	ZCCHC10	ZCCHC10;LOC103791145	ZCCHC10	match	diff	match	match	match	0	0
cg25875565	1	0	NC_013912.1	37238498	37238449	96	50	2	0	1.00E-14	82.4	0	chr17	-	37238498	48	2	0	0	0	0	2	MRPS22	MRPS22	MRPS22	MRPS22	MRPS22	COPB2	diff	diff	diff	diff	diff	0	0
cg25875824	1	0	NC_013902.1	62948344	62948392	91.84	49	4	0	2.00E-11	71.6	0	chr7	+	62948392	45	4	0	0	0	0	4	YTHDF2	YTHDF2	YTHDF2	YTHDF2	YTHDF2	YTHDF2	match	match	match	match	match	0	0
cg25876319	1	0	NC_013913.1	11962607	11962558	96	50	2	0	1.00E-14	82.4	0	chr18	-	11962558	48	2	0	0	0	0	2		LOC103789031		LOC103789031	;LOC103789031	KIRREL	diff	diff	diff	diff	diff	0	0
cg25876637	1	0	NC_013912.1	66235725	66235774	96	50	2	0	1.00E-14	82.4	0	chr17	+	66235774	48	2	0	0	0	0	2	ARPP21	ARPP21	ARPP21	ARPP21	ARPP21	ARPP21	match	match	match	match	match	0	0
cg25876656	1	0	NC_013914.1	14499776	14499727	98	50	1	0	8.00E-16	86	0	chr19	-	14499727	49	1	0	0	0	0	1		LOC103789218		LOC103789218	;LOC103789218	C1orf133;SERTAD4	diff	diff	diff	diff	diff	0	0
cg25877179	1	0	NC_013900.1	95378388	95378437	92	50	4	0	5.00E-12	73.4	0	chr5	+	95378388	46	4	0	0	0	0	4	RPL23A	RPL23A	RPL23A	RPL23A	RPL23A	SNORD42B;RPL23A	match	match	match	match	match	0	0
cg25877801	1	0	NC_013906.1	111039183	111039134	100	50	0	0	2.00E-17	91.5	0	chr11	-	111039183	50	0	0	0	0	0	0	snoU13	AGBL2	snoU13	AGBL2	snoU13;AGBL2	FNBP4	diff	diff	diff	diff	diff	0	0
cg25877965	1	0	NC_013910.1	69381954	69381905	100	50	0	0	2.00E-17	91.5	0	chr15	-	69381954	50	0	0	0	0	0	0	ABTB1	ABTB1	ABTB1	ABTB1	ABTB1	ABTB1;PODXL2	match	match	match	match	match	0	0
cg25878055	1	0	NC_013904.1	54055031	54055080	100	50	0	0	2.00E-17	91.5	0	chr9	+	54055031	50	0	0	0	0	0	0		LOC100408305		LOC100408305	;LOC100408305	FLJ41278	diff	diff	diff	diff	diff	0	0
cg25878744	1	0	NC_013914.1	36664470	36664519	94	50	3	0	4.00E-13	77	0	chr19	+	36664519	47	3	0	0	0	0	3	ZBTB18	LOC103789346	ZBTB18	LOC103789346	ZBTB18;LOC103789346		diff	diff	diff	diff	diff	0	0
cg25878934	1	0	NC_013916.1	38614649	38614697	92	50	3	1	6.00E-11	69.8	0	chr21	+	38614697	45	4	0	0	0	0	4	RCAN1	RCAN1	RCAN1	RCAN1	RCAN1	RCAN1	match	match	match	match	match	0	0
cg25878965	1	0	NC_013902.1	25505155	25505106	92	50	4	0	5.00E-12	73.4	0	chr7	-	25505106	46	4	0	0	0	0	4	MPP7	MPP7	MPP7	MPP7	MPP7	MPP7	match	match	match	match	match	0	0
cg25879102	1	0	NC_013902.1	72549339	72549290	100	50	0	0	2.00E-17	91.5	0	chr7	-	72549339	50	0	0	0	0	0	0	UTP11L	LOC100395230	UTP11L	LOC100395230	UTP11L;LOC100395230		diff	diff	diff	diff	diff	0	0
cg25879142	1	0	NC_013897.1	16017478	16017429	96	50	2	0	1.00E-14	82.4	0	chr2	-	16017478	48	2	0	0	0	0	2	Metazoa_SRP	LOC100413385	Metazoa_SRP	LOC100413385	Metazoa_SRP;LOC100413385		diff	diff	diff	diff	diff	0	0
cg25879360	1	0	NC_013898.1	68525724	68525773	96	50	2	0	1.00E-14	82.4	0	chr3	+	68525773	48	2	0	0	0	0	2	FAT4	FAT4	FAT4	FAT4	FAT4	FAT4	match	match	match	match	match	0	0
cg25879832	1	0	NC_013914.1	33772982	33772933	100	50	0	0	2.00E-17	91.5	0	chr19	-	33772982	50	0	0	0	0	0	0	TRIM11	TRIM11	TRIM11	TRIM11	TRIM11	TRIM11	match	match	match	match	match	0	0
cg25880116	1	0	NC_013904.1	44832365	44832316	98	50	1	0	8.00E-16	86	0	chr9	-	44832365	49	1	0	0	0	0	1	Y_RNA	PA2G4	Y_RNA	PA2G4	Y_RNA;PA2G4	ERBB3	diff	diff	diff	diff	diff	0	0
cg25880180	1	0	NC_013904.1	41703183	41703134	96	50	2	0	1.00E-14	82.4	0	chr9	-	41703183	48	2	0	0	0	0	2	KRT76	KRT78	KRT76	KRT78	KRT76;KRT78	KRT78	diff	match	diff	match	match	0	0
cg25880344	1	0	NC_013903.1	44688080	44688031	94	50	3	0	4.00E-13	77	0	chr8	-	44688031	47	3	0	0	1	1	2	THSD7A	THSD7A	THSD7A	THSD7A	THSD7A	THSD7A	match	match	match	match	match	0	0
cg25880347	1	0	NC_013911.1	51388985	51388936	92	50	4	0	5.00E-12	73.4	0	chr16	-	51388985	46	4	0	1	1	1	3	GLI4	GLI4	GLI4	GLI4	GLI4	GLI4	match	match	match	match	match	0	0
cg25880623	1	0	NC_013896.1	170275594	170275545	94	50	3	0	4.00E-13	77	0	chr1	-	170275545	47	3	0	0	0	0	3	NRON	MVB12B	NRON	MVB12B	NRON;MVB12B	MVB12B	diff	match	diff	match	match	0	0
cg25880781	1	0	NC_013918.1	50759171	50759122	94	50	3	0	4.00E-13	77	0	chrX	-	50759171	47	3	0	0	0	0	3		FAM156A		FAM156A	;FAM156A		NaN	diff	NaN	diff	diff	0	0
cg25880804	1	0	NC_013906.1	72886484	72886534	92.16	51	3	1	2.00E-11	71.6	0	chr11	+	72886534	47	4	0	0	0	0	4	ZNF143	ZNF143	ZNF143	ZNF143	ZNF143	ZNF143;LOC644656	match	match	match	match	match	0	0
cg25880958	1	0	NC_013906.1	64048989	64049038	94	50	3	0	4.00E-13	77	0	chr11	+	64048989	47	3	0	0	0	0	3	7SK	CHRDL2	7SK	CHRDL2	7SK;CHRDL2		diff	diff	diff	diff	diff	0	0
cg25881125	1	0	NC_013905.1	72163253	72163302	98	50	1	0	8.00E-16	86	0	chr10	+	72163302	49	1	0	0	1	1	0	TOMM40	LOC100401408	TOMM40	LOC100401408	TOMM40;LOC100401408	MDGA2	diff	diff	diff	diff	diff	0	0
cg25881281	1	0	NC_013903.1	53074091	53074043	91.84	49	4	0	2.00E-11	71.6	0	chr8	-	53074091	45	4	0	0	1	1	3	Metazoa_SRP	LOC103794844	Metazoa_SRP	LOC103794844	Metazoa_SRP;LOC103794844		diff	diff	diff	diff	diff	0	0
cg25881850	1	0	NC_013906.1	119849220	119849268	96	50	1	1	1.00E-13	78.8	0	chr11	+	119849268	47	2	0	0	0	0	2	KCNK4	KCNK4	KCNK4	KCNK4	KCNK4	KCNK4	match	match	match	match	match	0	0
cg25882366	1	0	NC_013900.1	109016588	109016637	100	50	0	0	2.00E-17	91.5	0	chr5	+	109016637	50	0	0	0	0	0	0	HOXB2	LOC103793284	HOXB2	LOC103793284	HOXB2;LOC103793284	HOXB2	match	diff	match	diff	match	0	0
cg25882471	1	0	NC_013905.1	61082492	61082444	95.92	49	2	0	3.00E-14	80.6	0	chr10	-	61082444	47	2	0	0	0	0	2	NKX2-1	NKX2-1	NKX2-1	NKX2-1	NKX2-1	NKX2-1-AS1;NKX2-1	match	match	match	match	match	0	0
cg25882544	1	0	NC_013900.1	65083565	65083614	96	50	2	0	1.00E-14	82.4	0	chr5	+	65083614	48	2	0	0	0	0	2	SREBF1	SREBF1	SREBF1	SREBF1	SREBF1	TOM1L2	diff	diff	diff	diff	diff	0	0
cg25882709	1	0	NC_013914.1	684654	684703	98	50	1	0	8.00E-16	86	0	chr19	+	684654	49	1	0	0	0	0	1	NVL	NVL	NVL	NVL	NVL	NVL	match	match	match	match	match	1	0
cg25882830	1	0	NC_013898.1	5536108	5536157	96	50	2	0	1.00E-14	82.4	0	chr3	+	5536108	48	2	0	0	0	0	2	STOX2	STOX2	STOX2	STOX2	STOX2	STOX2	match	match	match	match	match	1	0
cg25882887	1	0	NC_013908.1	15215290	15215337	91.67	48	4	0	6.00E-11	69.8	0	chr13	+	15215337	44	4	0	0	0	0	4	RHOBTB2	PEBP4	RHOBTB2	PEBP4	RHOBTB2;PEBP4	RHOBTB2	match	diff	match	diff	match	1	0
cg25883083	1	0	NC_013904.1	18400110	18400159	96	50	2	0	1.00E-14	82.4	0	chr9	+	18400159	48	2	0	0	0	0	2	ACRBP	LPAR5	ACRBP	LPAR5	ACRBP;LPAR5	LPAR5	diff	match	diff	match	match	0	0
cg25883146	1	0	NC_013907.1	23113707	23113658	98	50	1	0	8.00E-16	86	0	chr12	-	23113658	49	1	0	0	0	0	1	CACNG3	CACNG3	CACNG3	CACNG3	CACNG3		diff	diff	diff	diff	diff	0	0
cg25883461	1	0	NC_013901.1	22422044	22422093	92	50	4	0	5.00E-12	73.4	0	chr6	+	22422044	46	4	0	0	0	0	4	SCARNA15	LOC100895463	SCARNA15	LOC100895463	SCARNA15;LOC100895463	ACTG1P17	diff	diff	diff	diff	diff	0	0
cg25883561	1	0	NC_013906.1	128034027	128033980	97.92	48	1	0	1.00E-14	82.4	0	chr11	-	128033980	47	1	0	0	0	0	1	TRPM5	TSSC4	TRPM5	TSSC4	TRPM5;TSSC4	TRPM5	match	diff	match	diff	match	1	0
cg25883937	1	0	NC_013897.1	31738808	31738856	91.84	49	4	0	2.00E-11	71.6	0	chr2	+	31738856	45	4	0	0	0	0	4	CATSPER3	CATSPER3	CATSPER3	CATSPER3	CATSPER3		diff	diff	diff	diff	diff	0	0
cg25884488	1	0	NC_013898.1	39840479	39840430	94	50	3	0	4.00E-13	77	0	chr3	-	39840479	47	3	0	0	1	1	2	TMEM154	TMEM154	TMEM154	TMEM154	TMEM154	TMEM154	match	match	match	match	match	0	0
cg25884743	1	0	NC_013898.1	173266583	173266632	98	50	1	0	8.00E-16	86	0	chr3	+	173266632	49	1	0	0	0	0	1	LCORL	LCORL	LCORL	LCORL	LCORL	LCORL	match	match	match	match	match	0	0
cg25884854	1	0	NC_013904.1	353157	353206	92	50	4	0	5.00E-12	73.4	0	chr9	+	353157	46	4	0	0	0	0	4	TMEM106C	TMEM106C	TMEM106C	TMEM106C	TMEM106C	TMEM106C	match	match	match	match	match	0	0
cg25885042	1	0	NC_013909.1	48006134	48006085	100	50	0	0	2.00E-17	91.5	0	chr14	-	48006085	50	0	0	0	0	0	0		LOC103787934		LOC103787934	;LOC103787934		NaN	diff	NaN	diff	diff	0	0
cg25885329	1	0	NC_013902.1	100786380	100786429	96	50	2	0	1.00E-14	82.4	0	chr7	+	100786429	48	2	0	0	0	0	2	AK4	AK4	AK4	AK4	AK4	AK4	match	match	match	match	match	0	0
cg25885358	1	0	NC_013896.1	202799353	202799304	92	50	4	0	5.00E-12	73.4	0	chr1	-	202799353	46	4	0	0	0	0	4	Metazoa_SRP	ARFGAP3	Metazoa_SRP	ARFGAP3	Metazoa_SRP;ARFGAP3		diff	diff	diff	diff	diff	0	0
cg25885402	1	0	NC_013909.1	52861222	52861173	98	50	1	0	8.00E-16	86	0	chr14	-	52861222	49	1	0	0	0	0	1	EML6	EML6	EML6	EML6	EML6	SPTBN1	diff	diff	diff	diff	diff	0	0
cg25885607	1	0	NC_013898.1	52856074	52856123	94	50	3	0	4.00E-13	77	0	chr3	+	52856123	47	3	0	0	0	0	3	SCOC	MAML3	SCOC	MAML3	SCOC;MAML3	MAML3	diff	match	diff	match	match	0	0
cg25885684	1	0	NC_013901.1	8167759	8167808	92	50	4	0	5.00E-12	73.4	0	chr6	+	8167808	46	4	0	0	0	0	4	MEF2A	MEF2A	MEF2A	MEF2A	MEF2A		diff	diff	diff	diff	diff	0	0
cg25885803	1	0	NC_013906.1	110545796	110545746	92.16	51	3	1	2.00E-11	71.6	0	chr11	-	110545796	47	4	0	0	0	0	4	MADD	MADD	MADD	MADD	MADD	MADD;NR1H3	match	match	match	match	match	0	0
cg25886076	1	0	NC_013898.1	120372548	120372499	100	50	0	0	2.00E-17	91.5	0	chr3	-	120372548	50	0	0	0	0	0	0	EREG	EREG	EREG	EREG	EREG	EREG	match	match	match	match	match	0	0
cg25886396	1	0	NC_013899.1	41666841	41666890	96	50	2	0	1.00E-14	82.4	0	chr4	+	41666841	48	2	0	0	0	1	1	LRFN2	LRFN2	LRFN2	LRFN2	LRFN2	LRFN2	match	match	match	match	match	0	0
cg25886457	1	0	NC_013900.1	107023865	107023914	100	50	0	0	2.00E-17	91.5	0	chr5	+	107023865	50	0	0	0	0	0	0	SPATA20	LOC103793270	SPATA20	LOC103793270	SPATA20;LOC103793270	CACNA1G-AS1	diff	diff	diff	diff	diff	0	0
cg25887069	1	0	NC_013896.1	200270084	200270039	95.65	46	2	0	1.00E-12	75.2	0	chr1	-	200270084	44	2	0	0	0	0	2	GALR3	GALR3	GALR3	GALR3	GALR3	GALR3	match	match	match	match	match	0	0
cg25887236	1	0	NC_013908.1	114782151	114782196	97.83	46	1	0	1.00E-13	78.8	0	chr13	+	114782151	45	1	0	0	0	0	1	GALR1	MBP	GALR1	MBP	GALR1;MBP	MBP	diff	match	diff	match	match	0	0
cg25887254	1	0	NC_013896.1	122656755	122656706	100	50	0	0	2.00E-17	91.5	0	chr1	-	122656755	50	0	0	0	0	0	0	MLLT3	MLLT3	MLLT3	MLLT3	MLLT3	MLLT3	match	match	match	match	match	0	0
cg25887788	1	0	NC_013902.1	100549009	100548964	95.74	47	1	1	5.00E-12	73.4	0	chr7	-	100549009	44	2	0	0	0	0	2	JAK1	LOC100386195	JAK1	LOC100386195	JAK1;LOC100386195	LINC01359	diff	diff	diff	diff	diff	0	0
cg25887955	1	0	NC_013906.1	121471176	121471223	94	50	1	1	1.00E-12	75.2	0	chr11	+	121471223	45	3	0	0	0	0	3	OVOL1	AP5B1	OVOL1	AP5B1	OVOL1;AP5B1	AP5B1	diff	match	diff	match	match	0	0
cg25888384	1	0	NC_013899.1	44649696	44649745	92	50	4	0	5.00E-12	73.4	0	chr4	+	44649696	46	4	0	0	0	0	4	CRIP3	LOC103792439	CRIP3	LOC103792439	CRIP3;LOC103792439	CRIP3	match	diff	match	diff	match	0	0
cg25888867	1	0	NC_013918.1	119183453	119183502	100	50	0	0	2.00E-17	91.5	0	chrX	+	119183502	50	0	0	0	0	0	0	IGSF1	IGSF1	IGSF1	IGSF1	IGSF1	IGSF1	match	match	match	match	match	0	0
cg25889035	1	0	NC_013901.1	152319262	152319311	100	50	0	0	2.00E-17	91.5	0	chr6	+	152319262	50	0	0	0	0	0	0		LOC103794018		LOC103794018	;LOC103794018	AGAP1	diff	diff	diff	diff	diff	0	0
cg25889596	1	0	NC_013899.1	71916835	71916885	96.08	51	1	1	3.00E-14	80.6	0	chr4	+	71916885	49	2	0	0	0	0	2	CD109	CD109	CD109	CD109	CD109	LOC101928489;CD109	match	match	match	match	match	0	0
cg25889711	1	0	NC_013907.1	87982107	87982156	100	50	0	0	2.00E-17	91.5	0	chr12	+	87982156	50	0	0	0	0	0	0	PAX2	LOC103796787	PAX2	LOC103796787	PAX2;LOC103796787		diff	diff	diff	diff	diff	0	0
cg25889750	1	0	NC_013898.1	122122911	122122960	100	50	0	0	2.00E-17	91.5	0	chr3	+	122122911	50	0	0	0	0	0	0	ADAMTS3	ADAMTS3	ADAMTS3	ADAMTS3	ADAMTS3	ADAMTS3	match	match	match	match	match	1	0
cg25890168	1	0	NC_013908.1	58878447	58878492	93.48	46	3	0	6.00E-11	69.8	0	chr13	+	58878447	43	3	0	0	0	0	3		ABHD3		ABHD3	;ABHD3	ABHD3;MIR320C1	diff	match	diff	match	match	0	0
cg25890304	1	0	NC_013898.1	85447547	85447498	100	50	0	0	2.00E-17	91.5	0	chr3	-	85447498	50	0	0	0	0	0	0	LEF1	LOC103791911	LEF1	LOC103791911	LEF1;LOC103791911	LEF1-AS1	diff	diff	diff	diff	diff	0	0
cg25890576	1	0	NW_003195916.1	786	838	90.57	53	2	1	2.00E-11	71.6	0	scaffoldCJAUN_random_8198,	+	786	48	5	0	0	0	0	5		NA		NA	;NA		NaN	diff	NaN	diff	diff	0	0
cg25890582	1	0	NC_013907.1	31214292	31214243	94	50	3	0	4.00E-13	77	0	chr12	-	31214243	47	3	0	0	0	0	3	U7	LOC103796620	U7	LOC103796620	U7;LOC103796620	ZNF487	diff	diff	diff	diff	diff	0	0
cg25890640	1	0	NC_013906.1	124378763	124378812	94	50	3	0	4.00E-13	77	0	chr11	+	124378763	47	3	0	0	0	0	3	CPT1A	CPT1A	CPT1A	CPT1A	CPT1A	CPT1A	match	match	match	match	match	0	0
cg25890743	1	0	NC_013900.1	52679367	52679318	94	50	3	0	4.00E-13	77	0	chr5	-	52679367	47	3	0	0	0	0	3	STX16-NPEPL1	NPEPL1	STX16-NPEPL1	NPEPL1	STX16-NPEPL1;NPEPL1	STX16;STX16-NPEPL1	match	diff	match	diff	match	0	0
cg25890787	1	0	NC_013908.1	95667370	95667419	92	50	4	0	5.00E-12	73.4	0	chr13	+	95667370	46	4	0	0	0	0	4	U6	LOC100388617	U6	LOC100388617	U6;LOC100388617	ATP8B1	diff	diff	diff	diff	diff	0	0
cg25890838	1	0	NC_013901.1	158390877	158390828	94	50	3	0	4.00E-13	77	0	chr6	-	158390828	47	3	0	0	0	0	3	PDCD1	PDCD1	PDCD1	PDCD1	PDCD1	PDCD1	match	match	match	match	match	2	0
cg25890922	1	0	NC_013906.1	118953391	118953439	93.88	49	3	0	1.00E-12	75.2	0	chr11	+	118953391	46	3	0	0	0	0	3	LGALS12	LGALS12	LGALS12	LGALS12	LGALS12	LGALS12	match	match	match	match	match	0	0
cg25891639	1	0	NC_013897.1	41296233	41296184	100	50	0	0	2.00E-17	91.5	0	chr2	-	41296233	50	0	0	0	0	0	0	KCTD16	KCTD16	KCTD16	KCTD16	KCTD16	KCTD16	match	match	match	match	match	0	0
cg25892041	1	0	NC_013898.1	79017797	79017748	100	50	0	0	2.00E-17	91.5	0	chr3	-	79017748	50	0	0	0	0	0	0	UGT8	UGT8	UGT8	UGT8	UGT8	UGT8	match	match	match	match	match	1	0
cg25892587	1	0	NC_013902.1	2458181	2458132	96	50	2	0	1.00E-14	82.4	0	chr7	-	2458132	48	2	0	0	0	0	2	KLF6	LOC103794054	KLF6	LOC103794054	KLF6;LOC103794054		diff	diff	diff	diff	diff	0	0
cg25892638	1	0	NC_013903.1	32699596	32699645	94	50	3	0	4.00E-13	77	0	chr8	+	32699645	47	3	0	1	1	1	2		LOC100392702		LOC100392702	;LOC100392702		NaN	diff	NaN	diff	diff	0	0
cg25892778	1	0	NC_013896.1	73826515	73826466	92	50	4	0	5.00E-12	73.4	0	chr1	-	73826515	46	4	0	0	0	1	3		LOC100407491		LOC100407491	;LOC100407491		NaN	diff	NaN	diff	diff	0	0
cg25892924	1	0	NC_013904.1	20466597	20466549	95.92	49	2	0	3.00E-14	80.6	0	chr9	-	20466549	47	2	0	0	0	0	2	NECAP1	NECAP1	NECAP1	NECAP1	NECAP1	NECAP1	match	match	match	match	match	1	0
cg25893004	1	0	NC_013908.1	73578740	73578692	91.84	49	4	0	2.00E-11	71.6	0	chr13	-	73578692	45	4	0	0	1	1	3		LOC100391755		LOC100391755	;LOC100391755		NaN	diff	NaN	diff	diff	0	0
cg25893238	1	0	NC_013899.1	68119377	68119426	94	50	3	0	4.00E-13	77	0	chr4	+	68119426	47	3	0	0	0	0	3	COL19A1	COL19A1	COL19A1	COL19A1	COL19A1	COL19A1	match	match	match	match	match	0	0
cg25893254	1	0	NC_013917.1	12231887	12231936	94	50	3	0	4.00E-13	77	0	chr22	+	12231887	47	3	0	0	0	0	3	NFIX	NFIX	NFIX	NFIX	NFIX	NFIX	match	match	match	match	match	0	0
cg25893357	1	0	NC_013903.1	123387477	123387430	93.75	48	3	0	5.00E-12	73.4	0	chr8	-	123387477	45	3	0	0	0	0	3	CADPS2	CADPS2	CADPS2	CADPS2	CADPS2	CADPS2	match	match	match	match	match	0	0
cg25893545	1	0	NC_013896.1	203563268	203563316	94	50	2	1	5.00E-12	73.4	0	chr1	+	203563268	46	3	0	0	0	0	3		LOC103787729		LOC103787729	;LOC103787729	EFCAB6	diff	diff	diff	diff	diff	0	0
cg25893560	1	0	NC_013906.1	26873965	26873916	94	50	3	0	4.00E-13	77	0	chr11	-	26873965	47	3	0	0	0	0	3	KCNJ1	KCNJ1	KCNJ1	KCNJ1	KCNJ1	KCNJ1	match	match	match	match	match	0	0
cg25893869	1	0	NC_013902.1	105930420	105930469	98	50	1	0	8.00E-16	86	0	chr7	+	105930469	49	1	0	0	0	0	1	SRSF11	LRRC40	SRSF11	LRRC40	SRSF11;LRRC40	SFRS11	diff	diff	diff	diff	diff	0	0
cg25894019	1	0	NC_013907.1	101069006	101068957	94	50	3	0	4.00E-13	77	0	chr12	-	101069006	47	3	0	0	0	0	3	U7	LOC103796817	U7	LOC103796817	U7;LOC103796817		diff	diff	diff	diff	diff	0	0
cg25894045	1	0	NC_013914.1	17613110	17613159	98	50	1	0	8.00E-16	86	0	chr19	+	17613159	49	1	0	0	0	0	1	ACBD3	ACBD3	ACBD3	ACBD3	ACBD3	ACBD3	match	match	match	match	match	0	0
cg25894292	1	0	NC_013898.1	186978833	186978788	97.83	46	1	0	1.00E-13	78.8	0	chr3	-	186978833	45	1	0	0	0	0	1		HMX1		HMX1	;HMX1		NaN	diff	NaN	diff	diff	1	0
cg25894577	1	0	NC_013910.1	17644555	17644506	100	50	0	0	2.00E-17	91.5	0	chr15	-	17644555	50	0	0	0	0	0	0	DLG1	DLG1	DLG1	DLG1	DLG1	DLG1-AS1;DLG1	match	match	match	match	match	0	0
cg25894839	1	0	NC_013913.1	15222181	15222230	94	50	3	0	4.00E-13	77	0	chr18	+	15222181	47	3	0	0	0	0	3	Metazoa_SRP	FCRLB	Metazoa_SRP	FCRLB	Metazoa_SRP;FCRLB	FCRLB	diff	match	diff	match	match	0	0
cg25894985	1	0	NC_013898.1	111885184	111885135	96	50	2	0	1.00E-14	82.4	0	chr3	-	111885184	48	2	0	0	0	0	2		HNRNPD		HNRNPD	;HNRNPD	HNRNPD	diff	match	diff	match	match	0	0
cg25895383	1	0	NC_013900.1	73909050	73909001	92	50	4	0	5.00E-12	73.4	0	chr5	-	73909001	46	4	0	0	0	0	4	KCNAB3	KCNAB3	KCNAB3	KCNAB3	KCNAB3	KCNAB3	match	match	match	match	match	0	0
cg25895490	1	0	NC_013904.1	88841389	88841341	94	50	2	1	5.00E-12	73.4	0	chr9	-	88841341	46	3	0	0	0	0	3	APAF1	LOC103795376	APAF1	LOC103795376	APAF1;LOC103795376	ANKS1B	diff	diff	diff	diff	diff	0	0
cg25895922	1	0	NC_013901.1	153957783	153957737	95.74	47	2	0	4.00E-13	77	0	chr6	-	153957783	45	2	0	0	0	0	2	MLPH	MLPH	MLPH	MLPH	MLPH	MLPH	match	match	match	match	match	1	0
cg25896754	1	0	NC_013900.1	74153758	74153807	98	50	1	0	8.00E-16	86	0	chr5	+	74153807	49	1	0	0	0	0	1	TP53	TP53	TP53	TP53	TP53	WRAP53;TP53	match	match	match	match	match	0	0
cg25896944	1	0	NC_013918.1	22238957	22239006	94	50	3	0	4.00E-13	77	0	chrX	+	22238957	47	3	0	0	1	1	2	PRDX4	PRDX4	PRDX4	PRDX4	PRDX4	PRDX4	match	match	match	match	match	0	0
cg25897668	1	0	NC_013906.1	16637607	16637656	96	50	2	0	1.00E-14	82.4	0	chr11	+	16637656	48	2	0	0	1	1	1	CCDC84	CCDC84	CCDC84	CCDC84	CCDC84	CCDC84	match	match	match	match	match	1	0
cg25897930	1	0	NC_013910.1	21605134	21605183	98	50	1	0	8.00E-16	86	0	chr15	+	21605183	49	1	0	0	0	0	1	Y_RNA	LOC103788227	Y_RNA	LOC103788227	Y_RNA;LOC103788227	LZTFL1	diff	diff	diff	diff	diff	0	0
cg25898680	1	0	NC_013896.1	181286977	181287027	94.12	51	2	1	1.00E-12	75.2	0	chr1	+	181286977	48	3	0	0	0	0	3	NDOR1	LOC103795736	NDOR1	LOC103795736	NDOR1;LOC103795736	GRIN1	diff	diff	diff	diff	diff	0	0
cg25898784	1	0	NC_013897.1	10878972	10878923	96	50	2	0	1.00E-14	82.4	0	chr2	-	10878972	48	2	0	0	0	0	2	VGF	VGF	VGF	VGF	VGF		diff	diff	diff	diff	diff	0	0
cg25899306	1	0	NC_013897.1	15426673	15426722	92	50	4	0	5.00E-12	73.4	0	chr2	+	15426673	46	4	0	0	0	0	4	SLC29A4	SLC29A4	SLC29A4	SLC29A4	SLC29A4		diff	diff	diff	diff	diff	0	0
cg25899829	1	0	NC_013906.1	63364881	63364832	96	50	2	0	1.00E-14	82.4	0	chr11	-	63364832	48	2	0	0	0	0	2		ARRB1		ARRB1	;ARRB1	ARRB1;MIR326	diff	match	diff	match	match	0	0
cg25899952	1	0	NC_013897.1	56152447	56152398	94	50	3	0	4.00E-13	77	0	chr2	-	56152447	47	3	0	0	0	0	3	ELFN1	LOC100404709	ELFN1	LOC100404709	ELFN1;LOC100404709	ELFN1	match	diff	match	diff	match	0	0
cg25900085	1	0	NC_013911.1	16731428	16731477	94	50	3	0	4.00E-13	77	0	chr16	+	16731428	47	3	0	0	0	0	3		LOC103788491		LOC103788491	;LOC103788491	MIR124-2	diff	diff	diff	diff	diff	1	0
cg25900280	1	0	NC_013900.1	85503873	85503922	98	50	1	0	8.00E-16	86	0	chr5	+	85503873	49	1	0	0	0	0	1	TBX4	TBX4	TBX4	TBX4	TBX4	TBX4	match	match	match	match	match	0	0
cg25900570	1	0	NC_013907.1	53118786	53118835	98	50	1	0	8.00E-16	86	0	chr12	+	53118786	49	1	0	0	0	0	1		LOC100405180		LOC100405180	;LOC100405180		NaN	diff	NaN	diff	diff	0	0
cg25900627	1	0	NC_013902.1	36083172	36083221	94	50	3	0	4.00E-13	77	0	chr7	+	36083221	47	3	0	0	0	0	3	MMP23B	MMP23B	MMP23B	MMP23B	MMP23B	MIB2	diff	diff	diff	diff	diff	0	0
cg25900770	1	0	NC_013898.1	138175494	138175543	96	50	2	0	1.00E-14	82.4	0	chr3	+	138175543	48	2	0	0	0	1	1	TMEM165	TMEM165	TMEM165	TMEM165	TMEM165	TMEM165	match	match	match	match	match	0	0
cg25900902	1	0	NC_013900.1	74516483	74516530	93.75	48	3	0	5.00E-12	73.4	0	chr5	+	74516530	45	3	0	0	0	0	3	KCTD11	LOC103793086	KCTD11	LOC103793086	KCTD11;LOC103793086	ACAP1	diff	diff	diff	diff	diff	0	0
cg25901248	1	0	NC_013900.1	148657957	148658006	96	50	2	0	1.00E-14	82.4	0	chr5	+	148658006	48	2	0	0	0	0	2	MAB21L1	MAB21L1	MAB21L1	MAB21L1	MAB21L1	NBEA	diff	diff	diff	diff	diff	0	0
cg25901381	1	0	NC_013903.1	28509976	28509929	97.92	48	1	0	1.00E-14	82.4	0	chr8	-	28509929	47	1	0	0	0	0	1	HOXA11	LOC103794760	HOXA11	LOC103794760	HOXA11;LOC103794760	HOXA11AS;HOXA11	match	diff	match	diff	match	0	0
cg25901662	1	0	NC_013900.1	107824653	107824701	95.92	49	2	0	3.00E-14	80.6	0	chr5	+	107824701	47	2	0	0	0	0	2	SLC35B1	SLC35B1	SLC35B1	SLC35B1	SLC35B1	FAM117A	diff	diff	diff	diff	diff	0	0
cg25901980	1	0	NC_013897.1	119510460	119510509	92	50	4	0	5.00E-12	73.4	0	chr2	+	119510509	46	4	0	0	0	0	4	SNORA70	LOC103791512	SNORA70	LOC103791512	SNORA70;LOC103791512		diff	diff	diff	diff	diff	0	0
cg25902053	1	0	NC_013912.1	1152224	1152273	94	50	3	0	4.00E-13	77	0	chr17	+	1152224	47	3	0	0	0	0	3	7SK	LOC103788701	7SK	LOC103788701	7SK;LOC103788701	LINC00578	diff	diff	diff	diff	diff	0	0
cg25902183	1	0	NC_013902.1	135007708	135007757	98	50	1	0	8.00E-16	86	0	chr7	+	135007757	49	1	0	0	0	0	1		LOC103794588		LOC103794588	;LOC103794588		NaN	diff	NaN	diff	diff	0	0
cg25902682	1	0	NC_013897.1	128052250	128052201	96	50	2	0	1.00E-14	82.4	0	chr2	-	128052250	48	2	0	0	0	0	2	5S_rRNA	SERINC5	5S_rRNA	SERINC5	5S_rRNA;SERINC5	SERINC5	diff	match	diff	match	match	0	0
cg25902697	1	0	NC_013914.1	45277049	45277098	100	50	0	0	2.00E-17	91.5	0	chr19	+	45277098	50	0	0	0	0	0	0	Y_RNA	LOC103789370	Y_RNA	LOC103789370	Y_RNA;LOC103789370		diff	diff	diff	diff	diff	0	0
cg25902816	1	0	NC_013902.1	135894567	135894614	93.75	48	3	0	5.00E-12	73.4	0	chr7	+	135894614	45	3	0	0	0	0	3	PLPPR4	LPPR4	PLPPR4	LPPR4	PLPPR4;LPPR4	LPPR4	diff	match	diff	match	match	0	0
cg25902889	1	0	NC_013917.1	4009763	4009805	95.35	43	2	0	6.00E-11	69.8	0	chr22	+	4009763	41	2	0	0	0	1	1	FSD1	LOC100400372	FSD1	LOC100400372	FSD1;LOC100400372	FSD1	match	diff	match	diff	match	0	0
cg25903143	1	0	NC_013906.1	124700823	124700872	96	50	2	0	1.00E-14	82.4	0	chr11	+	124700872	48	2	0	0	0	0	2		LOC103796415		LOC103796415	;LOC103796415		NaN	diff	NaN	diff	diff	0	0
cg25903822	1	0	NC_013914.1	31673305	31673354	94	50	3	0	4.00E-13	77	0	chr19	+	31673354	47	3	0	0	0	0	3		CAMK1G		CAMK1G	;CAMK1G	CAMK1G	diff	match	diff	match	match	0	0
cg25903851	1	0	NC_013916.1	47773099	47773147	93.88	49	3	0	1.00E-12	75.2	0	chr21	+	47773147	46	3	0	0	0	0	3	AGPAT3	AGPAT3	AGPAT3	AGPAT3	AGPAT3	AGPAT3	match	match	match	match	match	0	0
cg25904027	1	0	NC_013910.1	57067254	57067207	97.92	48	1	0	1.00E-14	82.4	0	chr15	-	57067207	47	1	0	1	1	1	0	Metazoa_SRP	EDEM1	Metazoa_SRP	EDEM1	Metazoa_SRP;EDEM1		diff	diff	diff	diff	diff	0	0
cg25904398	1	0	NC_013912.1	49361156	49361205	92	50	4	0	5.00E-12	73.4	0	chr17	+	49361205	46	4	0	0	0	0	4	SATB1	LOC103788868	SATB1	LOC103788868	SATB1;LOC103788868	SATB1-AS1	diff	diff	diff	diff	diff	0	0
cg25904720	1	0	NC_013912.1	58096892	58096940	93.88	49	3	0	1.00E-12	75.2	0	chr17	+	58096940	46	3	0	0	0	0	3	SLC4A7	SLC4A7	SLC4A7	SLC4A7	SLC4A7	SLC4A7	match	match	match	match	match	1	0
cg25905052	1	0	NW_003185887.1	5721	5669	90.57	53	2	1	2.00E-11	71.6	0	chr5;scaffoldCJA5_random_101,	-	5721	48	5	0	0	0	0	5		NA		NA	;NA	MPRIP	diff	diff	diff	diff	diff	0	0
cg25905459	1	0	NC_013900.1	84689122	84689073	94	50	3	0	4.00E-13	77	0	chr5	-	84689122	47	3	0	0	0	0	3	RNFT1	RNFT1	RNFT1	RNFT1	RNFT1	RNFT1	match	match	match	match	match	0	0
cg25905812	1	0	NC_013896.1	102470385	102470432	93.75	48	3	0	5.00E-12	73.4	0	chr1	+	102470432	45	3	0	0	0	0	3	DMRT1	DMRT1	DMRT1	DMRT1	DMRT1	DMRT1	match	match	match	match	match	0	0
cg25905881	1	0	NC_013905.1	28479625	28479674	98	50	1	0	8.00E-16	86	0	chr10	+	28479674	49	1	0	0	0	0	1	GLDN	GLDN	GLDN	GLDN	GLDN	GLDN	match	match	match	match	match	0	0
cg25906220	1	0	NC_013898.1	189905780	189905830	94.12	51	2	1	1.00E-12	75.2	0	chr3	+	189905780	48	3	0	0	0	0	3	FGFRL1	FGFRL1	FGFRL1	FGFRL1	FGFRL1	FGFRL1	match	match	match	match	match	1	0
cg25906537	1	0	NC_013905.1	34339641	34339691	94.12	51	2	1	1.00E-12	75.2	0	chr10	+	34339641	48	3	0	0	0	0	3	Metazoa_SRP	TYRO3	Metazoa_SRP	TYRO3	Metazoa_SRP;TYRO3	TYRO3	diff	match	diff	match	match	0	0
cg25906711	1	0	NC_013897.1	7960248	7960297	94	50	3	0	4.00E-13	77	0	chr2	+	7960297	47	3	0	0	0	0	3	CLDN4	CLDN4	CLDN4	CLDN4	CLDN4	WBSCR27	diff	diff	diff	diff	diff	0	0
cg25906741	1	0	NC_013899.1	55376727	55376776	100	50	0	0	2.00E-17	91.5	0	chr4	+	55376776	50	0	0	0	0	0	0	MLIP	MLIP	MLIP	MLIP	MLIP	MLIP	match	match	match	match	match	0	0
cg25906813	1	0	NC_013896.1	136793608	136793561	93.75	48	3	0	5.00E-12	73.4	0	chr1	-	136793561	45	3	0	0	0	0	3	VCP	VCP	VCP	VCP	VCP	VCP	match	match	match	match	match	0	0
cg25907138	1	0	NC_013901.1	121787445	121787494	98	50	1	0	8.00E-16	86	0	chr6	+	121787494	49	1	0	0	0	0	1	7SK	LOC100412141	7SK	LOC100412141	7SK;LOC100412141		diff	diff	diff	diff	diff	0	0
cg25907190	1	0	NC_013913.1	40037773	40037822	92	50	4	0	5.00E-12	73.4	0	chr18	+	40037773	46	4	0	0	0	0	4	UCK2	UCK2	UCK2	UCK2	UCK2	UCK2	match	match	match	match	match	0	0
cg25907334	1	0	NC_013900.1	125307913	125307870	97.73	44	1	0	1.00E-12	75.2	0	chr5	-	125307870	43	1	0	0	0	0	1	EVPL	EVPL	EVPL	EVPL	EVPL	FAM106B	diff	diff	diff	diff	diff	0	0
cg25907743	1	0	NC_013907.1	75347556	75347605	92	50	4	0	5.00E-12	73.4	0	chr12	+	75347605	46	4	0	0	0	0	4	LIPN	LIPN	LIPN	LIPN	LIPN	LIPN	match	match	match	match	match	0	0
cg25907916	1	0	NC_013910.1	16079549	16079500	98	50	1	0	8.00E-16	86	0	chr15	-	16079549	49	1	0	0	0	0	1		LOC100385883		LOC100385883	;LOC100385883	ZCCHC24	diff	diff	diff	diff	diff	2	0
cg25908297	1	0	NC_013907.1	79768749	79768798	98	50	1	0	8.00E-16	86	0	chr12	+	79768749	49	1	0	0	0	0	1	SNORA42	EXOC6	SNORA42	EXOC6	SNORA42;EXOC6	EXOC6	diff	match	diff	match	match	0	0
cg25908368	1	0	NC_013906.1	109840736	109840687	96	50	2	0	1.00E-14	82.4	0	chr11	-	109840687	48	2	0	0	1	1	1	HARBI1	HARBI1	HARBI1	HARBI1	HARBI1		diff	diff	diff	diff	diff	0	0
cg25908390	1	0	NC_013897.1	145607610	145607561	94	50	3	0	4.00E-13	77	0	chr2	-	145607610	47	3	0	0	0	0	3		LOC103791593		LOC103791593	;LOC103791593	OSBPL5	diff	diff	diff	diff	diff	0	0
cg25908434	1	0	NC_013900.1	129560316	129560267	98	50	1	0	8.00E-16	86	0	chr5	-	129560316	49	1	0	0	0	0	1	SLC26A11	RNF213	SLC26A11	RNF213	SLC26A11;RNF213	SLC26A11	match	diff	match	diff	match	0	0
cg25908985	1	0	NC_013901.1	135444913	135444864	98	50	1	0	8.00E-16	86	0	chr6	-	135444913	49	1	0	0	0	0	1	IHH	IHH	IHH	IHH	IHH	IHH	match	match	match	match	match	0	0
cg25909885	1	0	NC_013906.1	82707467	82707516	96	50	2	0	1.00E-14	82.4	0	chr11	+	82707516	48	2	0	0	0	0	2		LOC100408934		LOC100408934	;LOC100408934	NAV2	diff	diff	diff	diff	diff	0	0
cg25910355	1	0	NC_013911.1	31851457	31851408	94	50	3	0	4.00E-13	77	0	chr16	-	31851408	47	3	0	0	0	0	3	HEY1	HEY1	HEY1	HEY1	HEY1	HEY1	match	match	match	match	match	0	0
cg25910466	1	0	NC_013900.1	27005378	27005329	92	50	4	0	5.00E-12	73.4	0	chr5	-	27005378	46	4	0	0	0	0	4	XRN2	XRN2	XRN2	XRN2	XRN2	XRN2	match	match	match	match	match	0	0
cg25910480	1	0	NC_013905.1	32854401	32854450	92	50	4	0	5.00E-12	73.4	0	chr10	+	32854450	46	4	0	0	0	0	4	PYGO1	PYGO1	PYGO1	PYGO1	PYGO1	PYGO1	match	match	match	match	match	0	0
cg25910803	1	0	NC_013900.1	95737772	95737723	94	50	3	0	4.00E-13	77	0	chr5	-	95737723	47	3	0	0	0	0	3	SLC46A1	SLC46A1	SLC46A1	SLC46A1	SLC46A1	SLC46A1	match	match	match	match	match	0	0
cg25911023	1	0	NC_013914.1	24493437	24493486	98	50	1	0	8.00E-16	86	0	chr19	+	24493437	49	1	0	0	0	0	1	KDM5B	KDM5B	KDM5B	KDM5B	KDM5B	KDM5B	match	match	match	match	match	0	0
cg25911087	1	0	NC_013903.1	8371399	8371448	98	50	1	0	8.00E-16	86	0	chr8	+	8371399	49	1	0	0	0	0	1		LOC103794688		LOC103794688	;LOC103794688	SUGCT	diff	diff	diff	diff	diff	0	0
cg25911468	1	0	NC_013898.1	35151590	35151639	96	50	2	0	1.00E-14	82.4	0	chr3	+	35151590	48	2	0	0	0	0	2	GLRB	GLRB	GLRB	GLRB	GLRB	GLRB	match	match	match	match	match	0	0
cg25911551	1	0	NC_013898.1	49355126	49355174	98	50	0	1	1.00E-14	82.4	0	chr3	+	49355174	48	1	0	0	0	0	1		GAB1		GAB1	;GAB1	GAB1	diff	match	diff	match	match	0	0
cg25911881	1	0	NC_013907.1	37150469	37150420	94	50	3	0	4.00E-13	77	0	chr12	-	37150469	47	3	0	0	0	0	3	BMPR1A	LOC103796657	BMPR1A	LOC103796657	BMPR1A;LOC103796657		diff	diff	diff	diff	diff	0	0
cg25912016	1	0	NC_013900.1	73656964	73657013	94	50	3	0	4.00E-13	77	0	chr5	+	73656964	47	3	0	1	1	1	2	C5H17orf59	C5H17orf59	C5H17orf59	C5H17orf59	C5H17orf59	C17orf59	diff	diff	diff	diff	diff	0	0
cg25912529	1	0	NC_013897.1	155767134	155767085	92	50	4	0	5.00E-12	73.4	0	chr2	-	155767134	46	4	0	0	0	0	4	U4	LOC100384930	U4	LOC100384930	U4;LOC100384930		diff	diff	diff	diff	diff	0	0
cg25912611	1	0	NC_013900.1	50393399	50393448	94	50	3	0	4.00E-13	77	0	chr5	+	50393399	47	3	0	0	0	0	3	CSTF1	AURKA	CSTF1	AURKA	CSTF1;AURKA	CSTF1;AURKA	match	match	match	match	match	0	0
cg25912779	1	0	NC_013906.1	42484877	42484828	94	50	3	0	4.00E-13	77	0	chr11	-	42484877	47	3	0	0	0	0	3	SESN3	SESN3	SESN3	SESN3	SESN3	LOC100129203;SESN3	match	match	match	match	match	1	0
cg25912911	1	0	NC_013904.1	1145097	1145048	98	50	1	0	8.00E-16	86	0	chr9	-	1145097	49	1	0	0	0	0	1	PDE3A	LOC103795078	PDE3A	LOC103795078	PDE3A;LOC103795078	PDE3A	match	diff	match	diff	match	0	0
cg25913194	1	0	NC_013899.1	28047077	28047126	96	50	2	0	1.00E-14	82.4	0	chr4	+	28047077	48	2	0	0	0	0	2	snoU13	LOC103792327	snoU13	LOC103792327	snoU13;LOC103792327		diff	diff	diff	diff	diff	0	0
cg25913475	1	0	NC_013902.1	66482597	66482548	96	50	2	0	1.00E-14	82.4	0	chr7	-	66482597	48	2	0	0	0	0	2	FAM167B	FAM167B	FAM167B	FAM167B	FAM167B	LCK	diff	diff	diff	diff	diff	0	0
cg25913520	1	0	NC_013898.1	177878631	177878680	96	50	2	0	1.00E-14	82.4	0	chr3	+	177878680	48	2	0	1	1	1	1	NKX3-2	NKX3-2	NKX3-2	NKX3-2	NKX3-2		diff	diff	diff	diff	diff	0	0
cg25913833	1	0	NC_013902.1	88623606	88623557	96	50	2	0	1.00E-14	82.4	0	chr7	-	88623606	48	2	0	0	0	0	2		LOC103794439		LOC103794439	;LOC103794439		NaN	diff	NaN	diff	diff	0	0
cg25913882	1	0	NC_013902.1	14801239	14801188	92.31	52	2	1	5.00E-12	73.4	0	chr7	-	14801239	48	4	0	0	1	1	3	CUBN	CUBN	CUBN	CUBN	CUBN	CUBN	match	match	match	match	match	0	0
cg25914013	1	0	NC_013903.1	68546462	68546413	98	50	1	0	8.00E-16	86	0	chr8	-	68546462	49	1	0	0	0	0	1	U6	MAGI2	U6	MAGI2	U6;MAGI2	MAGI2	diff	match	diff	match	match	1	1
cg25914109	1	0	NC_013918.1	140320236	140320187	92	50	4	0	5.00E-12	73.4	0	chrX	-	140320187	46	4	0	0	1	1	3	SRPK3	SRPK3	SRPK3	SRPK3	SRPK3	SRPK3	match	match	match	match	match	0	0
cg25914350	1	0	NC_013916.1	50440316	50440267	92	50	4	0	5.00E-12	73.4	0	chr21	-	50440316	46	4	0	1	1	1	3	PRMT2	PRMT2	PRMT2	PRMT2	PRMT2	PRMT2	match	match	match	match	match	0	0
cg25914941	1	0	NC_013911.1	96628479	96628430	96	50	2	0	1.00E-14	82.4	0	chr16	-	96628479	48	2	0	0	0	0	2	MATN2	LOC103788695	MATN2	LOC103788695	MATN2;LOC103788695	MATN2	match	diff	match	diff	match	0	0
cg25915184	1	0	NC_013903.1	64860597	64860548	100	50	0	0	2.00E-17	91.5	0	chr8	-	64860548	50	0	0	0	0	0	0		PCLO		PCLO	;PCLO	PCLO	diff	match	diff	match	match	0	0
cg25915434	1	0	NC_013906.1	128180704	128180753	92	50	4	0	5.00E-12	73.4	0	chr11	+	128180753	46	4	0	0	0	1	3	ASCL2	ASCL2	ASCL2	ASCL2	ASCL2	ASCL2	match	match	match	match	match	0	0
cg25915838	1	0	NC_013906.1	36158993	36159042	94	50	3	0	4.00E-13	77	0	chr11	+	36159042	47	3	0	0	0	0	3	PGR	LOC103796104	PGR	LOC103796104	PGR;LOC103796104	PGR	match	diff	match	diff	match	0	0
cg25915871	1	0	NC_013900.1	84406810	84406859	96	50	2	0	1.00E-14	82.4	0	chr5	+	84406859	48	2	0	0	0	0	2	PTRH2	VMP1	PTRH2	VMP1	PTRH2;VMP1	PTRH2	match	diff	match	diff	match	0	0
cg25915940	1	0	NC_013906.1	83380508	83380557	98	50	1	0	8.00E-16	86	0	chr11	+	83380508	49	1	0	0	0	0	1		LOC103796252		LOC103796252	;LOC103796252	NAV2	diff	diff	diff	diff	diff	0	0
cg25916282	1	0	NC_013901.1	42177106	42177155	100	50	0	0	2.00E-17	91.5	0	chr6	+	42177106	50	0	0	0	0	0	0	HOXD4	HOXD3	HOXD4	HOXD3	HOXD4;HOXD3		diff	diff	diff	diff	diff	0	0
cg25916662	1	0	NC_013898.1	5429535	5429579	95.56	45	2	0	5.00E-12	73.4	0	chr3	+	5429579	43	2	0	0	0	0	2	STOX2	STOX2	STOX2	STOX2	STOX2	STOX2	match	match	match	match	match	0	0
cg25916711	1	0	NC_013897.1	66927522	66927473	96	50	2	0	1.00E-14	82.4	0	chr2	-	66927473	48	2	0	0	0	0	2	NKX2-5	NKX2-5	NKX2-5	NKX2-5	NKX2-5	NKX2-5	match	match	match	match	match	0	0
cg25917003	1	0	NC_013913.1	28533204	28533155	94	50	3	0	4.00E-13	77	0	chr18	-	28533155	47	3	0	0	0	0	3	TEX35	LOC103789110	TEX35	LOC103789110	TEX35;LOC103789110		diff	diff	diff	diff	diff	1	0
cg25917459	1	0	NC_013900.1	74470667	74470620	95.83	48	2	0	1.00E-13	78.8	0	chr5	-	74470620	46	2	0	0	0	0	2	TMEM256	TMEM256	TMEM256	TMEM256	TMEM256	TMEM256;TMEM256-PLSCR3	match	match	match	match	match	0	0
cg25917723	1	0	NC_013899.1	32371078	32371125	95.83	48	2	0	1.00E-13	78.8	0	chr4	+	32371125	46	2	0	0	0	0	2	LSM2	LSM2	LSM2	LSM2	LSM2	LSM2	match	match	match	match	match	0	0
cg25918303	1	0	NC_013906.1	4522074	4522123	100	50	0	0	2.00E-17	91.5	0	chr11	+	4522074	50	0	0	0	0	0	0		GUCY1A2		GUCY1A2	;GUCY1A2	GUCY1A2	diff	match	diff	match	match	0	0
cg25918351	1	0	NC_013906.1	24821415	24821464	100	50	0	0	2.00E-17	91.5	0	chr11	+	24821464	50	0	0	0	0	0	0	5S_rRNA	KIRREL3	5S_rRNA	KIRREL3	5S_rRNA;KIRREL3	KIRREL3	diff	match	diff	match	match	0	0
cg25918514	1	0	NC_013904.1	44738986	44738937	92	50	4	0	5.00E-12	73.4	0	chr9	-	44738937	46	4	0	0	1	1	3	PMEL	PMEL	PMEL	PMEL	PMEL	PMEL	match	match	match	match	match	0	0
cg25918827	1	0	NC_013909.1	44889962	44889913	96	50	2	0	1.00E-14	82.4	0	chr14	-	44889962	48	2	0	0	0	0	2	snoU13	LOC103787928	snoU13	LOC103787928	snoU13;LOC103787928		diff	diff	diff	diff	diff	0	0
cg25918833	1	0	NC_013906.1	68035862	68035813	94	50	3	0	4.00E-13	77	0	chr11	-	68035813	47	3	0	0	0	0	3	OLR45	LOC100406994	OLR45	LOC100406994	OLR45;LOC100406994	OR51E2	diff	diff	diff	diff	diff	0	0
cg25919075	1	0	NC_013917.1	9557554	9557505	96	50	2	0	1.00E-14	82.4	0	chr22	-	9557554	48	2	0	0	0	0	2	DNMT1	DNMT1	DNMT1	DNMT1	DNMT1	DNMT1	match	match	match	match	match	0	0
cg25919202	1	0	NC_013899.1	142838543	142838592	94	50	3	0	4.00E-13	77	0	chr4	+	142838592	47	3	0	1	1	1	2	VTA1	NMBR	VTA1	NMBR	VTA1;NMBR	VTA1	match	diff	match	diff	match	0	0
cg25920406	1	0	NC_013902.1	32415172	32415123	94	50	3	0	4.00E-13	77	0	chr7	-	32415123	47	3	0	0	0	0	3	FZD8	LOC103794178	FZD8	LOC103794178	FZD8;LOC103794178	FZD8	match	diff	match	diff	match	2	0
cg25920483	1	0	NC_013903.1	105025953	105025904	92	50	4	0	5.00E-12	73.4	0	chr8	-	105025904	46	4	0	0	0	0	4	U4	LOC103794999	U4	LOC103794999	U4;LOC103794999		diff	diff	diff	diff	diff	0	0
cg25920520	1	0	NC_013900.1	76432945	76432994	94	50	3	0	4.00E-13	77	0	chr5	+	76432994	47	3	0	0	0	0	3	G6PC3	G6PC3	G6PC3	G6PC3	G6PC3	G6PC3	match	match	match	match	match	0	0
cg25920590	1	0	NC_013908.1	27286533	27286484	94	50	3	0	4.00E-13	77	0	chr13	-	27286533	47	3	0	0	0	1	2	DUSP4	DUSP4	DUSP4	DUSP4	DUSP4		diff	diff	diff	diff	diff	0	0
cg25920630	1	0	NC_013903.1	111536296	111536247	94	50	3	0	4.00E-13	77	0	chr8	-	111536296	47	3	0	0	0	1	2	BPGM	BPGM	BPGM	BPGM	BPGM	BPGM	match	match	match	match	match	0	0
cg25921238	1	0	NC_013897.1	146310961	146311010	96	50	2	0	1.00E-14	82.4	0	chr2	+	146310961	48	2	0	0	0	0	2	SMIM15	LOC103791577	SMIM15	LOC103791577	SMIM15;LOC103791577	SMIM15;CTC-436P18.1	match	diff	match	diff	match	0	0
cg25921418	1	0	NC_013899.1	32211484	32211435	92	50	4	0	5.00E-12	73.4	0	chr4	-	32211435	46	4	0	0	0	0	4	BAG6	APOM	BAG6	APOM	BAG6;APOM	BAT3	diff	diff	diff	diff	diff	0	0
cg25921461	1	0	NC_013896.1	122655256	122655305	100	50	0	0	2.00E-17	91.5	0	chr1	+	122655305	50	0	0	0	0	0	0	MLLT3	MLLT3	MLLT3	MLLT3	MLLT3	MLLT3	match	match	match	match	match	0	0
cg25921609	1	0	NC_013900.1	73376655	73376704	92	50	4	0	5.00E-12	73.4	0	chr5	+	73376655	46	4	0	0	0	0	4	NDEL1	NDEL1	NDEL1	NDEL1	NDEL1	MYH10	diff	diff	diff	diff	diff	0	0
cg25921910	1	0	NC_013913.1	44401368	44401321	93.75	48	3	0	5.00E-12	73.4	0	chr18	-	44401321	45	3	0	0	0	0	3	CDC73	CDC73	CDC73	CDC73	CDC73	CDC73	match	match	match	match	match	0	0
cg25922445	1	0	NC_013908.1	36131456	36131407	100	50	0	0	2.00E-17	91.5	0	chr13	-	36131407	50	0	0	0	0	0	0	PLPP5	PPAPDC1B	PLPP5	PPAPDC1B	PLPP5;PPAPDC1B	WHSC1L1	diff	diff	diff	diff	diff	0	0
cg25922610	1	0	NC_013897.1	14049446	14049495	92	50	4	0	5.00E-12	73.4	0	chr2	+	14049495	46	4	0	0	0	0	4	OCM2	OCM2	OCM2	OCM2	OCM2	OCM	diff	diff	diff	diff	diff	0	0
cg25922624	1	0	NC_013898.1	39362432	39362387	95.83	48	0	1	1.00E-12	75.2	0	chr3	-	39362387	44	2	0	0	0	0	2	TRIM2	TRIM2	TRIM2	TRIM2	TRIM2	TRIM2	match	match	match	match	match	0	0
cg25922637	1	0	NC_013907.1	114362136	114362087	92	50	4	0	5.00E-12	73.4	0	chr12	-	114362087	46	4	0	0	0	0	4	ADAM12	ADAM12	ADAM12	ADAM12	ADAM12	ADAM12	match	match	match	match	match	0	0
cg25922680	1	0	NC_013899.1	193421	193474	88.89	54	2	1	6.00E-11	69.8	0	chr4	+	193421	48	6	0	0	0	1	5	TRIM27	TRIM27	TRIM27	TRIM27	TRIM27	TRIM27	match	match	match	match	match	0	0
cg25922808	1	0	NC_013904.1	18596563	18596514	94	50	3	0	4.00E-13	77	0	chr9	-	18596563	47	3	0	0	0	0	3	MLF2	MLF2	MLF2	MLF2	MLF2	MLF2	match	match	match	match	match	1	0
cg25922969	1	0	NC_013897.1	61809319	61809368	98	50	1	0	8.00E-16	86	0	chr2	+	61809319	49	1	0	0	0	0	1	RGS14	RGS14	RGS14	RGS14	RGS14	RGS14	match	match	match	match	match	0	0
cg25922970	1	0	NC_013900.1	17430656	17430607	96	50	2	0	1.00E-14	82.4	0	chr5	-	17430656	48	2	0	0	0	0	2	BTBD3	BTBD3	BTBD3	BTBD3	BTBD3	BTBD3	match	match	match	match	match	0	0
cg25923018	1	0	NC_013914.1	12311144	12311095	92	50	4	0	5.00E-12	73.4	0	chr19	-	12311095	46	4	0	0	0	0	4	TMEM206	TMEM206	TMEM206	TMEM206	TMEM206	TMEM206	match	match	match	match	match	0	0
cg25923240	1	0	NC_013911.1	7413948	7413996	98	50	0	1	1.00E-14	82.4	0	chr16	+	7413948	48	1	0	0	0	0	1	SOX17	LOC100396115	SOX17	LOC100396115	SOX17;LOC100396115	SOX17	match	diff	match	diff	match	0	0
cg25923300	1	0	NC_013907.1	112050117	112050068	94	50	3	0	4.00E-13	77	0	chr12	-	112050068	47	3	0	0	0	0	3	CHST15	CHST15	CHST15	CHST15	CHST15	CHST15	match	match	match	match	match	0	0
cg25923345	1	0	NC_013897.1	11309381	11309332	96	50	2	0	1.00E-14	82.4	0	chr2	-	11309381	48	2	0	0	0	0	2	POP7	POP7	POP7	POP7	POP7	POP7	match	match	match	match	match	0	0
cg25923450	1	0	NC_013912.1	17094663	17094712	98	50	1	0	8.00E-16	86	0	chr17	+	17094663	49	1	0	0	0	0	1		C17H3orf80		C17H3orf80	;C17H3orf80	LOC401097	diff	diff	diff	diff	diff	0	0
cg25923457	1	0	NC_013902.1	19133911	19133862	100	50	0	0	2.00E-17	91.5	0	chr7	-	19133911	50	0	0	0	0	0	0		MLLT10		MLLT10	;MLLT10	MLLT10	diff	match	diff	match	match	2	1
cg25924096	1	0	NC_013899.1	98791805	98791854	98	50	1	0	8.00E-16	86	0	chr4	+	98791805	49	1	0	0	0	0	1	PRDM13	PRDM13	PRDM13	PRDM13	PRDM13	PRDM13	match	match	match	match	match	0	0
cg25924408	1	0	NC_013900.1	52284182	52284231	92	50	4	0	5.00E-12	73.4	0	chr5	+	52284231	46	4	0	0	0	0	4		LOC100413665		LOC100413665	;LOC100413665	PPP4R1L	diff	diff	diff	diff	diff	0	0
cg25924583	1	0	NC_013900.1	86326737	86326786	96	50	2	0	1.00E-14	82.4	0	chr5	+	86326737	48	2	0	0	0	0	2	BCAS3	BCAS3	BCAS3	BCAS3	BCAS3	BCAS3	match	match	match	match	match	0	0
cg25924716	1	0	NC_013916.1	19065934	19065983	94	50	3	0	4.00E-13	77	0	chr21	+	19065934	47	3	0	0	1	1	2	HSPA13	HSPA13	HSPA13	HSPA13	HSPA13	HSPA13	match	match	match	match	match	0	0
cg25924761	1	0	NC_013897.1	152240705	152240656	100	50	0	0	2.00E-17	91.5	0	chr2	-	152240705	50	0	0	0	0	0	0	PLPP1	LOC100398907	PLPP1	LOC100398907	PLPP1;LOC100398907	PPAP2A	diff	diff	diff	diff	diff	0	0
cg25924807	1	0	NC_013910.1	54457100	54457051	92	50	4	0	5.00E-12	73.4	0	chr15	-	54457051	46	4	0	0	0	0	4	CNTN4	LOC100413502	CNTN4	LOC100413502	CNTN4;LOC100413502	CNTN4	match	diff	match	diff	match	0	0
cg25924823	1	0	NC_013911.1	50599592	50599641	92	50	4	0	5.00E-12	73.4	0	chr16	+	50599592	46	4	0	0	0	0	4	OPLAH	OPLAH	OPLAH	OPLAH	OPLAH	OPLAH	match	match	match	match	match	0	0
cg25924840	1	0	NC_013900.1	129700891	129700940	92	50	4	0	5.00E-12	73.4	0	chr5	+	129700940	46	4	0	0	0	0	4		LOC103793418		LOC103793418	;LOC103793418	FLJ35220;LOC100294362	diff	diff	diff	diff	diff	0	0
cg25924884	1	0	NC_013902.1	152713008	152712959	94	50	3	0	4.00E-13	77	0	chr7	-	152713008	47	3	0	0	0	0	3	5S_rRNA	CD58	5S_rRNA	CD58	5S_rRNA;CD58	IGSF3	diff	diff	diff	diff	diff	0	0
cg25924911	1	0	NC_013910.1	21494861	21494814	93.75	48	3	0	5.00E-12	73.4	0	chr15	-	21494861	45	3	0	0	0	0	3	SLC6A20	SLC6A20	SLC6A20	SLC6A20	SLC6A20	SLC6A20	match	match	match	match	match	0	0
cg25925210	1	0	NC_013901.1	135085984	135086031	91.67	48	4	0	6.00E-11	69.8	0	chr6	+	135085984	44	4	0	0	0	0	4	TTLL4	TTLL4	TTLL4	TTLL4	TTLL4	TTLL4	match	match	match	match	match	0	0
cg25925441	1	0	NC_013901.1	65839607	65839558	98	50	1	0	8.00E-16	86	0	chr6	-	65839607	49	1	0	0	0	0	1	RPRM	RPRM	RPRM	RPRM	RPRM	RPRM	match	match	match	match	match	0	0
cg25925669	1	0	NC_013910.1	62306601	62306552	98	50	1	0	8.00E-16	86	0	chr15	-	62306601	49	1	0	0	0	0	1		SEC13		SEC13	;SEC13	ATP2B2	diff	diff	diff	diff	diff	0	0
cg25925691	1	0	NC_013905.1	100917950	100917999	98	50	1	0	8.00E-16	86	0	chr10	+	100917999	49	1	0	0	0	0	1	FLVCR2	FLVCR2	FLVCR2	FLVCR2	FLVCR2	FLVCR2	match	match	match	match	match	0	0
cg25925764	1	0	NC_013910.1	22529822	22529871	96	50	2	0	1.00E-14	82.4	0	chr15	+	22529871	48	2	0	0	0	0	2	MYL3	PTH1R	MYL3	PTH1R	MYL3;PTH1R	PTH1R	diff	match	diff	match	match	0	0
cg25925833	1	0	NC_013905.1	11408405	11408454	100	50	0	0	2.00E-17	91.5	0	chr10	+	11408405	50	0	0	0	0	0	0	ANP32A	ANP32A	ANP32A	ANP32A	ANP32A	ANP32A	match	match	match	match	match	0	0
cg25926008	1	0	NC_013899.1	109271512	109271463	100	50	0	0	2.00E-17	91.5	0	chr4	-	109271463	50	0	0	0	0	0	0	FIG4	FIG4	FIG4	FIG4	FIG4	AKD1;FIG4	match	match	match	match	match	0	0
cg25926052	1	0	NC_013898.1	123857928	123857879	96	50	2	0	1.00E-14	82.4	0	chr3	-	123857879	48	2	0	0	0	0	2	GRSF1	GRSF1	GRSF1	GRSF1	GRSF1	GRSF1	match	match	match	match	match	0	0
cg25926086	1	0	NC_013900.1	99738396	99738347	100	50	0	0	2.00E-17	91.5	0	chr5	-	99738347	50	0	0	0	0	0	0	CCDC182	LOC103793248	CCDC182	LOC103793248	CCDC182;LOC103793248	MSI2	diff	diff	diff	diff	diff	0	0
cg25926205	1	0	NC_013900.1	85661729	85661778	92	50	4	0	5.00E-12	73.4	0	chr5	+	85661778	46	4	0	0	1	1	3	TBX2	LOC103793144	TBX2	LOC103793144	TBX2;LOC103793144	BCAS3	diff	diff	diff	diff	diff	0	0
cg25926358	1	0	NC_013900.1	134859635	134859586	100	50	0	0	2.00E-17	91.5	0	chr5	-	134859586	50	0	0	0	0	0	0	FGF9	LOC103793455	FGF9	FGF9	FGF9;LOC103793455	FGF9	match	diff	match	match	match	0	0
cg25926572	1	0	NC_013901.1	149576430	149576383	91.67	48	4	0	6.00E-11	69.8	0	chr6	-	149576383	44	4	0	0	0	0	4	INPP5D	INPP5D	INPP5D	INPP5D	INPP5D	INPP5D	match	match	match	match	match	1	0
cg25926767	1	0	NC_013906.1	69987757	69987806	96	50	2	0	1.00E-14	82.4	0	chr11	+	69987806	48	2	0	0	0	0	2	RRP8	RRP8	RRP8	RRP8	RRP8	ILK;RRP8	match	match	match	match	match	0	0
cg25927202	1	0	NC_013918.1	126423807	126423856	98	50	1	0	8.00E-16	86	0	chrX	+	126423807	49	1	0	0	0	0	1	TPM2	LOC103790384	TPM2	LOC103790384	TPM2;LOC103790384	FGF13	diff	diff	diff	diff	diff	0	0
cg25927227	1	0	NC_013908.1	38972950	38972901	98	50	1	0	8.00E-16	86	0	chr13	-	38972901	49	1	0	0	0	0	1	SFRP1	SFRP1	SFRP1	SFRP1	SFRP1	SFRP1	match	match	match	match	match	0	0
cg25927238	1	0	NC_013907.1	55078257	55078208	92	50	4	0	5.00E-12	73.4	0	chr12	-	55078257	46	4	0	0	0	0	4	SRGN	SRGN	SRGN	SRGN	SRGN		diff	diff	diff	diff	diff	0	0
cg25927375	1	0	NC_013906.1	24366096	24366145	100	50	0	0	2.00E-17	91.5	0	chr11	+	24366096	50	0	0	0	0	0	0	ST3GAL4	LOC103796072	ST3GAL4	LOC103796072	ST3GAL4;LOC103796072	KIRREL3	diff	diff	diff	diff	diff	0	0
cg25927444	1	0	NC_013909.1	60819182	60819231	100	50	0	0	2.00E-17	91.5	0	chr14	+	60819182	50	0	0	0	0	0	0	U6	LOC103787966	U6	LOC103787966	U6;LOC103787966	TTC7A	diff	diff	diff	diff	diff	0	0
cg25927687	1	0	NC_013903.1	87680784	87680735	96	50	2	0	1.00E-14	82.4	0	chr8	-	87680784	48	2	0	0	0	0	2	WDR60	WDR60	WDR60	WDR60	WDR60	WDR60	match	match	match	match	match	0	0
cg25927771	1	0	NC_013906.1	120962011	120962059	91.84	49	4	0	2.00E-11	71.6	0	chr11	+	120962059	45	4	0	0	0	0	4	CDC42EP2	LOC103796381	CDC42EP2	LOC103796381	CDC42EP2;LOC103796381	POLA2	diff	diff	diff	diff	diff	0	0
cg25928100	1	0	NC_013908.1	69810607	69810650	95.45	44	2	0	2.00E-11	71.6	0	chr13	+	69810650	42	2	0	0	0	0	2	MEP1B	MEP1B	MEP1B	MEP1B	MEP1B	GAREM	diff	diff	diff	diff	diff	0	0
cg25928396	1	0	NC_013900.1	141597928	141597879	94	50	3	0	4.00E-13	77	0	chr5	-	141597928	47	3	0	0	0	0	3	Y_RNA	POMP	Y_RNA	POMP	Y_RNA;POMP		diff	diff	diff	diff	diff	0	0
cg25928579	1	0	NC_013900.1	108942394	108942443	100	50	0	0	2.00E-17	91.5	0	chr5	+	108942394	50	0	0	0	0	0	0	HOXB8	HOXB8	HOXB8	HOXB8	HOXB8	HOXB8	match	match	match	match	match	0	0
cg25929046	1	0	NC_013896.1	186618761	186618714	93.75	48	3	0	5.00E-12	73.4	0	chr1	-	186618714	45	3	0	0	0	0	3	GNAZ	GNAZ	GNAZ	GNAZ	GNAZ	RTDR1	diff	diff	diff	diff	diff	0	0
cg25929139	1	0	NC_013897.1	56190856	56190808	96	50	1	1	1.00E-13	78.8	0	chr2	-	56190856	47	2	0	0	0	0	2	ELFN1	LOC100404709	ELFN1	LOC100404709	ELFN1;LOC100404709	ELFN1	match	diff	match	diff	match	0	0
cg25929173	1	0	NC_013901.1	36853883	36853932	96	50	2	0	1.00E-14	82.4	0	chr6	+	36853932	48	2	0	0	0	0	2	NEUROD1	LOC100387624	NEUROD1	LOC100387624	NEUROD1;LOC100387624		diff	diff	diff	diff	diff	0	0
cg25929207	1	0	NC_013896.1	25844724	25844675	92	50	4	0	5.00E-12	73.4	0	chr1	-	25844724	46	4	0	0	0	1	3		RAB20		RAB20	;RAB20	COL4A2	diff	diff	diff	diff	diff	0	0
cg25929533	1	0	NC_013899.1	127708474	127708425	98	50	1	0	8.00E-16	86	0	chr4	-	127708474	49	1	0	0	0	0	1		SOGA3		SOGA3	;SOGA3	C6orf174	diff	diff	diff	diff	diff	0	0
cg25929731	1	0	NC_013910.1	69376858	69376907	94	50	3	0	4.00E-13	77	0	chr15	+	69376858	47	3	0	0	0	0	3	ABTB1	ABTB1	ABTB1	ABTB1	ABTB1	ABTB1	match	match	match	match	match	0	0
cg25930068	1	0	NC_013903.1	25471593	25471642	94	50	3	0	4.00E-13	77	0	chr8	+	25471642	47	3	0	1	1	1	2	ZNRF2	ZNRF2	ZNRF2	ZNRF2	ZNRF2	LOC441208	diff	diff	diff	diff	diff	0	0
cg25930161	1	0	NC_013897.1	61039803	61039852	92	50	4	0	5.00E-12	73.4	0	chr2	+	61039852	46	4	0	0	0	0	4	ZNF354C	ZNF879	ZNF354C	ZNF879	ZNF354C;ZNF879	ADAMTS2	diff	diff	diff	diff	diff	0	0
cg25930186	1	0	NC_013900.1	44881424	44881375	96	50	2	0	1.00E-14	82.4	0	chr5	-	44881375	48	2	0	0	0	0	2	MOCS3	MOCS3	MOCS3	MOCS3	MOCS3	MOCS3;DPM1	match	match	match	match	match	0	0
cg25930340	1	0	NC_013897.1	59348283	59348234	96	50	2	0	1.00E-14	82.4	0	chr2	-	59348234	48	2	0	0	0	0	2	MAML1	MAML1	MAML1	MAML1	MAML1	MAML1	match	match	match	match	match	0	0
cg25930591	1	0	NC_013903.1	50456259	50456210	96	50	2	0	1.00E-14	82.4	0	chr8	-	50456259	48	2	0	0	0	0	2	DLX6	DLX6	DLX6	DLX6	DLX6	DLX6AS	diff	diff	diff	diff	diff	0	0
cg25930662	1	0	NC_013899.1	168750483	168750532	92	50	4	0	5.00E-12	73.4	0	chr4	+	168750532	46	4	0	0	0	0	4		LOC103792728		LOC103792728	;LOC103792728		NaN	diff	NaN	diff	diff	1	1
cg25930704	1	0	NC_013905.1	92910093	92910142	94	50	3	0	4.00E-13	77	0	chr10	+	92910142	47	3	0	0	0	0	3	RDH11	RDH11	RDH11	RDH11	RDH11	RDH11	match	match	match	match	match	0	0
cg25930780	1	0	NC_013910.1	22129889	22129934	97.83	46	1	0	1.00E-13	78.8	0	chr15	+	22129889	45	1	0	0	0	0	1	LTF	LTF	LTF	LTF	LTF	LTF	match	match	match	match	match	0	0
cg25931580	1	0	NC_013906.1	98135286	98135335	94	50	3	0	4.00E-13	77	0	chr11	+	98135335	47	3	0	0	0	0	3	APIP	PDHX	APIP	APIP	APIP;PDHX	PDHX;APIP	match	match	match	match	match	0	0
cg25932164	1	0	NC_013900.1	32815065	32815114	92	50	4	0	5.00E-12	73.4	0	chr5	+	32815065	46	4	0	0	0	0	4	PPP1R16B	PPP1R16B	PPP1R16B	PPP1R16B	PPP1R16B	PPP1R16B	match	match	match	match	match	0	0
cg25932217	1	0	NC_013917.1	24248356	24248308	93.88	49	3	0	1.00E-12	75.2	0	chr22	-	24248308	46	3	0	0	0	0	3	POP4	POP4	POP4	POP4	POP4	POP4	match	match	match	match	match	1	0
cg25932461	1	0	NW_003187933.1	536850	536899	94	50	3	0	4.00E-13	77	0	scaffoldCJAUN_random_215,	+	536850	47	3	0	0	0	0	3		SREBF2		SREBF2	;SREBF2	SREBF2	diff	match	diff	match	match	0	0
cg25932713	1	0	NC_013910.1	74467624	74467575	96	50	2	0	1.00E-14	82.4	0	chr15	-	74467624	48	2	0	0	0	0	2	PARP9	DTX3L	PARP9	DTX3L	PARP9;DTX3L	PARP9;DTX3L	match	match	match	match	match	0	0
cg25932748	1	0	NC_013901.1	64537474	64537523	100	50	0	0	2.00E-17	91.5	0	chr6	+	64537523	50	0	0	0	0	0	0	KCNJ3	KCNJ3	KCNJ3	KCNJ3	KCNJ3	KCNJ3	match	match	match	match	match	0	0
cg25932752	1	0	NC_013918.1	9718486	9718535	94	50	3	0	4.00E-13	77	0	chrX	+	9718535	47	3	0	0	0	0	3	MSL3	MSL3	MSL3	MSL3	MSL3	MSL3	match	match	match	match	match	0	0
cg25932807	1	0	NC_013911.1	54990076	54990030	93.62	47	3	0	2.00E-11	71.6	0	chr16	-	54990076	44	3	0	0	0	0	3	KCNK9	KCNK9	KCNK9	KCNK9	KCNK9	KCNK9	match	match	match	match	match	0	0
cg25933091	1	0	NC_013896.1	201860615	201860664	96	50	2	0	1.00E-14	82.4	0	chr1	+	201860615	48	2	0	0	0	0	2	U6	LOC103787576	U6	LOC103787576	U6;LOC103787576	EP300	diff	diff	diff	diff	diff	0	0
cg25933095	1	0	NC_013908.1	25433259	25433210	100	50	0	0	2.00E-17	91.5	0	chr13	-	25433210	50	0	0	0	0	0	0	Y_RNA	KIAA1456	Y_RNA	KIAA1456	Y_RNA;KIAA1456	DLC1	diff	diff	diff	diff	diff	0	0
cg25933176	1	0	NC_013907.1	110468289	110468338	100	50	0	0	2.00E-17	91.5	0	chr12	+	110468289	50	0	0	0	0	0	0	Metazoa_SRP	HTRA1	Metazoa_SRP	HTRA1	Metazoa_SRP;HTRA1	HTRA1	diff	match	diff	match	match	0	0
cg25933341	1	0	NC_013910.1	3410762	3410713	96	50	2	0	1.00E-14	82.4	0	chr15	-	3410713	48	2	0	0	0	0	2	SOX2	SOX2	SOX2	SOX2	SOX2	SOX2OT;SOX2	match	match	match	match	match	1	0
cg25933401	1	0	NC_013915.1	38072476	38072429	93.75	48	3	0	5.00E-12	73.4	0	chr20	-	38072429	45	3	0	0	0	0	3	HSBP1	HSBP1	HSBP1	HSBP1	HSBP1	HSBP1	match	match	match	match	match	0	0
cg25933692	1	0	NC_013905.1	35700559	35700608	92	50	4	0	5.00E-12	73.4	0	chr10	+	35700608	46	4	0	0	0	0	4	ANKRD63	ANKRD63	ANKRD63	ANKRD63	ANKRD63	PAK6	diff	diff	diff	diff	diff	0	0
cg25934064	1	0	NC_013910.1	28293558	28293509	94	50	3	0	4.00E-13	77	0	chr15	-	28293509	47	3	0	0	0	0	3	NT5DC2	SMIM4	NT5DC2	SMIM4	NT5DC2;SMIM4	NT5DC2	match	diff	match	diff	match	0	0
cg25934166	1	0	NC_013911.1	85482922	85482971	100	50	0	0	2.00E-17	91.5	0	chr16	+	85482971	50	0	0	0	0	0	0	TRHR	TRHR	TRHR	TRHR	TRHR	TRHR	match	match	match	match	match	0	0
cg25934200	1	0	NC_013906.1	29870972	29871023	92.31	52	2	1	5.00E-12	73.4	0	chr11	+	29870972	48	4	0	0	0	0	4	U6atac	LOC100896128	U6atac	LOC100896128	U6atac;LOC100896128	NTM	diff	diff	diff	diff	diff	0	0
cg25934268	1	0	NC_013897.1	13026917	13026966	94	50	3	0	4.00E-13	77	0	chr2	+	13026966	47	3	0	0	0	0	3		LOC103788641		LOC103788641	;LOC103788641	TRRAP	diff	diff	diff	diff	diff	0	0
cg25934437	1	0	NC_013899.1	149872385	149872336	94	50	3	0	4.00E-13	77	0	chr4	-	149872385	47	3	0	0	0	0	3		LOC103792668		LOC103792668	;LOC103792668		NaN	diff	NaN	diff	diff	0	0
cg25934495	1	0	NC_013899.1	138441574	138441525	98	50	1	0	8.00E-16	86	0	chr4	-	138441525	49	1	0	0	0	0	1	TNFAIP3	TNFAIP3	TNFAIP3	TNFAIP3	TNFAIP3	TNFAIP3	match	match	match	match	match	0	0
cg25934548	1	0	NC_013910.1	70190551	70190502	94	50	3	0	4.00E-13	77	0	chr15	-	70190551	47	3	0	0	0	1	2	PLXNA1	PLXNA1	PLXNA1	PLXNA1	PLXNA1	PLXNA1	match	match	match	match	match	0	0
cg25934616	1	0	NC_013918.1	117342408	117342359	92	50	4	0	5.00E-12	73.4	0	chrX	-	117342408	46	4	0	0	0	0	4	5S_rRNA	LOC100388690	5S_rRNA	LOC100388690	5S_rRNA;LOC100388690	SMARCA1	diff	diff	diff	diff	diff	0	0
cg25934629	1	0	NC_013901.1	31364313	31364360	95.83	48	2	0	1.00E-13	78.8	0	chr6	+	31364313	46	2	0	0	0	0	2	U6	AMMECR1L	U6	AMMECR1L	U6;AMMECR1L	LOC728190;LOC439994	diff	diff	diff	diff	diff	0	0
cg25934633	1	0	NC_013918.1	49700642	49700593	98	50	1	0	8.00E-16	86	0	chrX	-	49700642	49	1	0	0	0	0	1	CXorf67	LOC100393287	CXorf67	LOC100393287	CXorf67;LOC100393287		diff	diff	diff	diff	diff	0	0
cg25934680	1	0	NC_013900.1	91602082	91602033	96	50	2	0	1.00E-14	82.4	0	chr5	-	91602082	48	2	0	0	0	0	2	TMEM98	LOC103793182	TMEM98	LOC103793182	TMEM98;LOC103793182	MYO1D	diff	diff	diff	diff	diff	0	0
cg25934728	1	0	NW_003188040.1	341667	341716	96	50	2	0	1.00E-14	82.4	0	scaffoldCJAUN_random_322,	+	341716	48	2	0	0	0	0	2		LEPREL4		LEPREL4	;LEPREL4	SC65	diff	diff	diff	diff	diff	0	0
cg25934944	1	0	NC_013905.1	20676207	20676254	100	48	0	0	2.00E-16	87.8	0	chr10	+	20676207	48	0	0	0	0	0	0	MAP1A	MAP1A	MAP1A	MAP1A	MAP1A	TP53BP1	diff	diff	diff	diff	diff	0	0
cg25934954	1	0	NC_013906.1	120407454	120407405	94	50	3	0	4.00E-13	77	0	chr11	-	120407405	47	3	0	0	0	0	3	MAP4K2	MAP4K2	MAP4K2	MAP4K2	MAP4K2	MAP4K2	match	match	match	match	match	0	0
cg25934997	1	0	NC_013897.1	48098404	48098355	96	50	2	0	1.00E-14	82.4	0	chr2	-	48098404	48	2	0	0	0	0	2	SYNPO	LOC103789935	SYNPO	LOC103789935	SYNPO;LOC103789935	SYNPO	match	diff	match	diff	match	0	0
cg25935014	1	0	NC_013904.1	93490613	93490662	92	50	4	0	5.00E-12	73.4	0	chr9	+	93490613	46	4	0	0	0	0	4	C12orf42	C9H12orf42	C12orf42	C9H12orf42	C12orf42;C9H12orf42	C12orf42	match	diff	match	diff	match	0	0
cg25935176	1	0	NC_013910.1	9302849	9302800	92	50	4	0	5.00E-12	73.4	0	chr15	-	9302849	46	4	0	0	0	0	4	SST	SST	SST	SST	SST	SST	match	match	match	match	match	1	0
cg25935716	1	0	NC_013900.1	5801582	5801626	95.56	45	2	0	5.00E-12	73.4	0	chr5	+	5801626	43	2	0	0	0	0	2	HM13	HM13	HM13	HM13	HM13	HM13	match	match	match	match	match	1	0
cg25935813	1	0	NC_013905.1	47145492	47145443	96	50	2	0	1.00E-14	82.4	0	chr10	-	47145492	48	2	0	0	1	1	1	CDH24	LOC103795682	CDH24	LOC103795682	CDH24;LOC103795682	ACIN1	diff	diff	diff	diff	diff	0	0
cg25935831	1	0	NC_013900.1	141281681	141281730	100	50	0	0	2.00E-17	91.5	0	chr5	+	141281681	50	0	0	0	0	0	0	U6	LOC100406099	U6	LOC100406099	U6;LOC100406099	PAN3	diff	diff	diff	diff	diff	0	0
cg25935834	1	0	NC_013900.1	110252954	110253003	94	50	3	0	4.00E-13	77	0	chr5	+	110252954	47	3	0	0	0	0	3		ARHGAP23		ARHGAP23	;ARHGAP23		NaN	diff	NaN	diff	diff	0	0
cg25935911	1	0	NC_013896.1	162946675	162946626	100	50	0	0	2.00E-17	91.5	0	chr1	-	162946626	50	0	0	0	0	0	0	BRINP1	BRINP1	BRINP1	BRINP1	BRINP1	DBC1	diff	diff	diff	diff	diff	0	0
cg25936119	1	0	NC_013910.1	40082309	40082260	92	50	4	0	5.00E-12	73.4	0	chr15	-	40082309	46	4	0	0	0	1	3	ATXN7	ATXN7	ATXN7	ATXN7	ATXN7	ATXN7	match	match	match	match	match	0	0
cg25936147	1	0	NC_013904.1	42859661	42859612	94	50	3	0	4.00E-13	77	0	chr9	-	42859661	47	3	0	0	0	0	3	HOXC13	LOC103795246	HOXC13	LOC103795246	HOXC13;LOC103795246	HOXC13	match	diff	match	diff	match	0	0
cg25936177	1	0	NC_013901.1	18641096	18641047	100	50	0	0	2.00E-17	91.5	0	chr6	-	18641047	50	0	0	0	0	0	0	ACAN	ACAN	ACAN	ACAN	ACAN		diff	diff	diff	diff	diff	0	0
cg25936380	1	0	NC_013901.1	94269972	94269923	92	50	4	0	5.00E-12	73.4	0	chr6	-	94269972	46	4	0	0	0	0	4	TMEM185B	TMEM185B	TMEM185B	TMEM185B	TMEM185B	TMEM185B	match	match	match	match	match	0	0
cg25936902	1	0	NC_013900.1	143480789	143480739	96.08	51	1	1	3.00E-14	80.6	0	chr5	-	143480789	49	2	0	0	0	0	2		LOC100895244		LOC100895244	;LOC100895244		NaN	diff	NaN	diff	diff	0	0
cg25937233	1	0	NC_013897.1	60796487	60796536	96	50	2	0	1.00E-14	82.4	0	chr2	+	60796536	48	2	0	0	0	0	2	U1	ZFP2	U1	ZFP2	U1;ZFP2	ZNF354B	diff	diff	diff	diff	diff	0	0
cg25937494	1	0	NW_003187933.1	536899	536948	94	50	3	0	4.00E-13	77	0	scaffoldCJAUN_random_215,	+	536948	47	3	0	0	0	0	3		SREBF2		SREBF2	;SREBF2	SREBF2	diff	match	diff	match	match	0	0
cg25937854	1	0	NC_013904.1	110510144	110510095	96	50	2	0	1.00E-14	82.4	0	chr9	-	110510095	48	2	0	0	0	0	2	PRKAB1	LOC103795436	PRKAB1	LOC103795436	PRKAB1;LOC103795436	CIT	diff	diff	diff	diff	diff	0	0
cg25937972	1	0	NC_013898.1	189321498	189321547	92	50	4	0	5.00E-12	73.4	0	chr3	+	189321498	46	4	0	0	0	0	4	FAM53A	FAM53A	FAM53A	FAM53A	FAM53A		diff	diff	diff	diff	diff	0	0
cg25938227	1	0	NC_013899.1	2277048	2276999	98	50	1	0	8.00E-16	86	0	chr4	-	2277048	49	1	0	0	0	0	1	HIST1H2BD	LOC100389516	HIST1H2BD	LOC100389516	HIST1H2BD;LOC100389516	HIST1H2BD;HIST1H1E	match	diff	match	diff	match	0	0
cg25938530	1	0	NC_013910.1	28565839	28565790	96	50	2	0	1.00E-14	82.4	0	chr15	-	28565790	48	2	0	0	0	0	2	NEK4	ITIH1	NEK4	ITIH1	NEK4;ITIH1	ITIH1	diff	match	diff	match	match	0	0
cg25938591	1	0	NC_013912.1	9264262	9264310	91.84	49	4	0	2.00E-11	71.6	0	chr17	+	9264262	45	4	0	0	0	0	4	Telomerase-vert	MECOM	Telomerase-vert	MECOM	Telomerase-vert;MECOM	MECOM	diff	match	diff	match	match	0	0
cg25938803	1	0	NC_013909.1	64472184	64472135	100	50	0	0	2.00E-17	91.5	0	chr14	-	64472184	50	0	0	0	0	0	0	THADA	THADA	THADA	THADA	THADA	THADA	match	match	match	match	match	0	0
cg25938806	1	0	NC_013901.1	42172335	42172384	98	50	1	0	8.00E-16	86	0	chr6	+	42172384	49	1	0	0	0	0	1		HOXD3		HOXD3	;HOXD3	HOXD3	diff	match	diff	match	match	0	0
cg25938977	1	0	NC_013906.1	86038081	86038032	98	50	1	0	8.00E-16	86	0	chr11	-	86038081	49	1	0	0	0	0	1	GAS2	GAS2	GAS2	GAS2	GAS2	GAS2	match	match	match	match	match	0	0
cg25939676	1	0	NC_013898.1	148397345	148397296	96	50	2	0	1.00E-14	82.4	0	chr3	-	148397296	48	2	0	0	0	0	2	SHISA3	SHISA3	SHISA3	SHISA3	SHISA3	SHISA3	match	match	match	match	match	1	0
cg25939742	1	0	NC_013917.1	39161772	39161723	100	50	0	0	2.00E-17	91.5	0	chr22	-	39161723	50	0	0	0	0	0	0	CCDC9	CCDC9	CCDC9	CCDC9	CCDC9		diff	diff	diff	diff	diff	1	0
cg25939793	1	0	NC_013897.1	36929605	36929556	98	50	1	0	8.00E-16	86	0	chr2	-	36929556	49	1	0	0	0	0	1	NRG2	NRG2	NRG2	NRG2	NRG2	NRG2	match	match	match	match	match	0	0
cg25940241	1	0	NC_013896.1	30680059	30680014	95.83	48	0	2	2.00E-11	71.6	0	chr1	-	30680014	44	2	0	0	0	0	2	SLITRK1	SLITRK1	SLITRK1	SLITRK1	SLITRK1	SLITRK1	match	match	match	match	match	0	0
cg25940248	1	0	NC_013898.1	151397312	151397263	98	50	1	0	8.00E-16	86	0	chr3	-	151397312	49	1	0	0	0	0	1	RPL9	RPL9	RPL9	RPL9	RPL9	KLB	diff	diff	diff	diff	diff	0	0
cg25940392	1	0	NC_013916.1	40679192	40679241	92	50	4	0	5.00E-12	73.4	0	chr21	+	40679241	46	4	0	0	0	0	4	SIM2	LOC103789652	SIM2	LOC103789652	SIM2;LOC103789652		diff	diff	diff	diff	diff	0	0
cg25940447	1	0	NC_013897.1	39009290	39009339	96	50	2	0	1.00E-14	82.4	0	chr2	+	39009290	48	2	0	0	0	0	2	GNPDA1	GNPDA1	GNPDA1	GNPDA1	GNPDA1	GNPDA1	match	match	match	match	match	0	0
cg25940730	1	0	NC_013898.1	175111127	175111176	92	50	4	0	5.00E-12	73.4	0	chr3	+	175111176	46	4	0	0	0	0	4		LOC100896258		LOC100896258	;LOC100896258	TAPT1;FLJ39653	diff	diff	diff	diff	diff	0	0
cg25940746	1	0	NC_013901.1	44471161	44471210	94	50	3	0	4.00E-13	77	0	chr6	+	44471161	47	3	0	0	0	1	2		LOC100388201		LOC100388201	;LOC100388201		NaN	diff	NaN	diff	diff	0	0
cg25940847	1	0	NC_013899.1	18210606	18210655	100	50	0	0	2.00E-17	91.5	0	chr4	+	18210655	50	0	0	0	0	0	0	TFAP2A	LOC103792287	TFAP2A	LOC103792287	TFAP2A;LOC103792287	TFAP2A	match	diff	match	diff	match	0	0
cg25940925	1	0	NC_013906.1	116617733	116617783	92.16	51	3	1	2.00E-11	71.6	0	chr11	+	116617783	47	4	0	0	0	0	4	VWCE	VWCE	VWCE	VWCE	VWCE	DDB1	diff	diff	diff	diff	diff	1	0
cg25941228	1	0	NC_013900.1	74526821	74526772	92	50	4	0	5.00E-12	73.4	0	chr5	-	74526772	46	4	0	0	0	0	4		ACAP1		ACAP1	;ACAP1	ACAP1	diff	match	diff	match	match	0	0
cg25941299	1	0	NC_013903.1	82907462	82907413	96	50	2	0	1.00E-14	82.4	0	chr8	-	82907462	48	2	0	0	0	0	2	PPP1R3A	FOXP2	PPP1R3A	FOXP2	PPP1R3A;FOXP2		diff	diff	diff	diff	diff	1	0
cg25941520	1	0	NC_013905.1	92773168	92773216	93.88	49	3	0	1.00E-12	75.2	0	chr10	+	92773168	46	3	0	0	0	0	3	PIGH	PIGH	PIGH	PIGH	PIGH	PLEKHH1	diff	diff	diff	diff	diff	0	0
cg25942031	1	0	NC_013897.1	60972104	60972151	95.83	48	2	0	1.00E-13	78.8	0	chr2	+	60972151	46	2	0	0	0	0	2	ZNF354C	ZNF879	ZNF354C	ZNF879	ZNF354C;ZNF879	ZNF354C	match	diff	match	diff	match	1	0
cg25942130	1	0	NC_013901.1	133978860	133978815	93.48	46	3	0	6.00E-11	69.8	0	chr6	-	133978815	43	3	0	1	1	1	2		LOC103793942		LOC103793942	;LOC103793942	DIRC3	diff	diff	diff	diff	diff	0	0
cg25942178	1	0	NC_013909.1	20952536	20952487	98	50	1	0	8.00E-16	86	0	chr14	-	20952487	49	1	0	0	0	0	1	TMEM150A	TMEM150A	TMEM150A	TMEM150A	TMEM150A	TMEM150A	match	match	match	match	match	0	0
cg25942450	1	0	NC_013897.1	69038972	69039021	100	50	0	0	2.00E-17	91.5	0	chr2	+	69038972	50	0	0	0	0	0	0		TLX3		TLX3	;TLX3	TLX3	diff	match	diff	match	match	0	0
cg25942484	1	0	NC_013917.1	4669390	4669439	94	50	3	0	4.00E-13	77	0	chr22	+	4669439	47	3	0	0	0	0	3	UHRF1	UHRF1	UHRF1	UHRF1	UHRF1	UHRF1	match	match	match	match	match	0	0
cg25942611	1	0	NC_013902.1	102138424	102138473	92	50	4	0	5.00E-12	73.4	0	chr7	+	102138473	46	4	0	0	0	0	4	SGIP1	SGIP1	SGIP1	SGIP1	SGIP1	SGIP1	match	match	match	match	match	0	0
cg25942631	1	0	NC_013905.1	115620360	115620409	92	50	4	0	5.00E-12	73.4	0	chr10	+	115620360	46	4	0	0	0	0	4	KCNK13	LOC103795899	KCNK13	LOC103795899	KCNK13;LOC103795899	KCNK13	match	diff	match	diff	match	1	0
cg25942789	1	0	NC_013901.1	157273414	157273463	98	50	1	0	8.00E-16	86	0	chr6	+	157273463	49	1	0	0	0	0	1	KIF1A	AQP12B	KIF1A	AQP12B	KIF1A;AQP12B	KIF1A	match	diff	match	diff	match	0	0
cg25942860	1	0	NC_013897.1	60907066	60907017	96	50	2	0	1.00E-14	82.4	0	chr2	-	60907017	48	2	0	0	0	0	2	GRM6	GRM6	GRM6	GRM6	GRM6	GRM6	match	match	match	match	match	0	0
cg25943031	1	0	NC_013905.1	116617969	116617920	92	50	4	0	5.00E-12	73.4	0	chr10	-	116617969	46	4	0	0	0	0	4	RPS6KA5	RPS6KA5	RPS6KA5	RPS6KA5	RPS6KA5	RPS6KA5	match	match	match	match	match	0	0
cg25943131	1	0	NC_013904.1	36552965	36552916	98	50	1	0	8.00E-16	86	0	chr9	-	36552965	49	1	0	0	0	0	1	IPO8	IPO8	IPO8	IPO8	IPO8	IPO8	match	match	match	match	match	0	0
cg25943433	1	0	NC_013899.1	31322025	31322074	94	50	3	0	4.00E-13	77	0	chr4	+	31322074	47	3	0	0	0	0	3	VARS2	GTF2H4	VARS2	GTF2H4	VARS2;GTF2H4	DDR1	diff	diff	diff	diff	diff	0	0
cg25943503	1	0	NC_013900.1	149343701	149343750	98	50	1	0	8.00E-16	86	0	chr5	+	149343701	49	1	0	0	0	0	1	DCLK1	DCLK1	DCLK1	DCLK1	DCLK1	DCLK1	match	match	match	match	match	1	0
cg25943719	1	0	NC_013901.1	7066046	7065997	100	50	0	0	2.00E-17	91.5	0	chr6	-	7065997	50	0	0	0	0	0	0	ALDH1A3	ALDH1A3	ALDH1A3	ALDH1A3	ALDH1A3	ALDH1A3	match	match	match	match	match	0	0
cg25943876	1	0	NC_013896.1	64984640	64984587	88.89	54	2	1	6.00E-11	69.8	0	chr1	-	64984640	48	6	0	0	0	0	6		KPNA3		KPNA3	;KPNA3		NaN	diff	NaN	diff	diff	1	0
cg25943986	1	0	NC_013918.1	74889322	74889273	100	50	0	0	2.00E-17	91.5	0	chrX	-	74889322	50	0	0	0	0	0	0	RPS6KA6	RPS6KA6	RPS6KA6	RPS6KA6	RPS6KA6	RPS6KA6	match	match	match	match	match	0	0
cg25944219	1	0	NC_013907.1	99917610	99917659	92	50	4	0	5.00E-12	73.4	0	chr12	+	99917659	46	4	0	0	0	0	4	TECTB	TECTB	TECTB	TECTB	TECTB	TECTB	match	match	match	match	match	0	0
cg25944620	1	0	NC_013907.1	50422118	50422167	100	50	0	0	2.00E-17	91.5	0	chr12	+	50422167	50	0	0	0	0	0	0	MYOZ1	MYOZ1	MYOZ1	MYOZ1	MYOZ1	MYOZ1	match	match	match	match	match	0	0
cg25945318	1	0	NC_013918.1	91849036	91848988	97.96	49	1	0	3.00E-15	84.2	0	chrX	-	91849036	48	1	0	0	0	0	1	BEX1	BEX1	BEX1	BEX1	BEX1	BEX1	match	match	match	match	match	0	0
cg25945321	1	0	NC_013899.1	20395863	20395912	94	50	3	0	4.00E-13	77	0	chr4	+	20395863	47	3	0	0	0	0	3	TXNDC5	LOC100896956	TXNDC5	LOC100896956	TXNDC5;LOC100896956	MUTED	diff	diff	diff	diff	diff	0	0
cg25945374	1	0	NC_013911.1	59190942	59190991	94	50	3	0	4.00E-13	77	0	chr16	+	59190991	47	3	0	0	0	0	3	KHDRBS3	KHDRBS3	KHDRBS3	KHDRBS3	KHDRBS3	KHDRBS3	match	match	match	match	match	0	0
cg25945659	1	0	NC_013901.1	117316317	117316366	94	50	3	0	4.00E-13	77	0	chr6	+	117316317	47	3	0	0	0	0	3	MPP4	MPP4	MPP4	MPP4	MPP4	ALS2	diff	diff	diff	diff	diff	1	0
cg25945727	1	0	NC_013914.1	8238551	8238600	96	50	2	0	1.00E-14	82.4	0	chr19	+	8238551	48	2	0	0	0	0	2	USH2A	LOC100398204	USH2A	LOC100398204	USH2A;LOC100398204	ESRRG	diff	diff	diff	diff	diff	0	0
cg25945821	1	0	NC_013906.1	109868667	109868714	93.75	48	3	0	5.00E-12	73.4	0	chr11	+	109868667	45	3	0	0	1	1	2	ATG13	ATG13	ATG13	ATG13	ATG13	KIAA0652;HARBI1	diff	diff	diff	diff	diff	0	0
cg25945961	1	0	NC_013898.1	53432545	53432594	98	50	1	0	8.00E-16	86	0	chr3	+	53432545	49	1	0	0	0	0	1	SETD7	SETD7	SETD7	SETD7	SETD7	SETD7	match	match	match	match	match	0	0
cg25946216	1	0	NC_013905.1	99018250	99018299	96	50	2	0	1.00E-14	82.4	0	chr10	+	99018250	48	2	0	1	1	1	1	snoU13	LOC103795844	snoU13	LOC103795844	snoU13;LOC103795844	C14orf43	diff	diff	diff	diff	diff	0	0
cg25946304	1	0	NC_013917.1	9937192	9937143	92	50	4	0	5.00E-12	73.4	0	chr22	-	9937192	46	4	0	0	0	0	4	S1PR5	S1PR5	S1PR5	S1PR5	S1PR5	S1PR5	match	match	match	match	match	0	0
cg25946459	1	0	NC_013900.1	387533	387582	94	50	3	0	4.00E-13	77	0	chr5	+	387533	47	3	0	0	0	0	3	DSN1	DSN1	DSN1	DSN1	DSN1	C20orf117	diff	diff	diff	diff	diff	0	0
cg25946790	1	0	NC_013905.1	115290232	115290183	92	50	4	0	5.00E-12	73.4	0	chr10	-	115290232	46	4	0	0	1	1	3	Y_RNA	LOC100387767	Y_RNA	LOC100387767	Y_RNA;LOC100387767		diff	diff	diff	diff	diff	0	0
cg25946909	1	0	NC_013899.1	136016196	136016246	94.12	51	2	1	1.00E-12	75.2	0	chr4	+	136016246	48	3	0	0	0	0	3	AHI1	AHI1	AHI1	AHI1	AHI1	AHI1;C6orf217	match	match	match	match	match	0	0
cg25947121	1	0	NC_013905.1	35585207	35585255	94	50	2	1	5.00E-12	73.4	0	chr10	+	35585207	46	3	0	0	0	0	3	KNSTRN	KNSTRN	KNSTRN	KNSTRN	KNSTRN	C15orf23	diff	diff	diff	diff	diff	0	0
cg25947311	1	0	NC_013910.1	65943848	65943799	96	50	2	0	1.00E-14	82.4	0	chr15	-	65943799	48	2	0	0	0	0	2	TMEM43	TMEM43	TMEM43	TMEM43	TMEM43	CHCHD4;TMEM43	match	match	match	match	match	0	0
cg25947408	1	0	NC_013897.1	71202265	71202216	96	50	2	0	1.00E-14	82.4	0	chr2	-	71202216	48	2	0	0	0	0	2	TCF7	TCF7	TCF7	TCF7	TCF7	TCF7	match	match	match	match	match	0	0
cg25947544	1	0	NC_013910.1	39042314	39042265	100	50	0	0	2.00E-17	91.5	0	chr15	-	39042314	50	0	0	0	0	0	0	CADPS	CADPS	CADPS	CADPS	CADPS	CADPS	match	match	match	match	match	0	0
cg25947555	1	0	NC_013896.1	198000639	198000590	94	50	3	0	4.00E-13	77	0	chr1	-	198000590	47	3	0	0	0	0	3	RASD2	RASD2	RASD2	RASD2	RASD2	RASD2	match	match	match	match	match	0	0
cg25947607	1	0	NC_013907.1	18342226	18342177	96	50	2	0	1.00E-14	82.4	0	chr12	-	18342226	48	2	0	0	0	0	2	RPS15A	RPS15A	RPS15A	RPS15A	RPS15A		diff	diff	diff	diff	diff	0	0
cg25947945	1	0	NC_013914.1	23005861	23005813	95.92	49	2	0	3.00E-14	80.6	0	chr19	-	23005861	47	2	0	0	0	0	2	LAD1	LAD1	LAD1	LAD1	LAD1	LAD1	match	match	match	match	match	0	0
cg25947970	1	0	NC_013910.1	8094446	8094397	96	50	2	0	1.00E-14	82.4	0	chr15	-	8094397	48	2	0	0	0	0	2	CRYGS	LOC103788176	CRYGS	LOC103788176	CRYGS;LOC103788176		diff	diff	diff	diff	diff	0	0
cg25948075	1	0	NC_013910.1	70579051	70579002	94	50	3	0	4.00E-13	77	0	chr15	-	70579051	47	3	0	0	0	0	3	TXNRD3	C15H3orf22	TXNRD3	C15H3orf22	TXNRD3;C15H3orf22	TXNRD3IT1	diff	diff	diff	diff	diff	0	0
cg25948855	1	0	NC_013897.1	129291732	129291684	93.88	49	3	0	1.00E-12	75.2	0	chr2	-	129291732	46	3	0	0	0	0	3	ARSB	ARSB	ARSB	ARSB	ARSB	ARSB	match	match	match	match	match	1	0
cg25949175	1	0	NC_013900.1	44831726	44831775	92	50	4	0	5.00E-12	73.4	0	chr5	+	44831726	46	4	0	0	0	0	4	ADNP	LOC103792948	ADNP	LOC103792948	ADNP;LOC103792948	ADNP	match	diff	match	diff	match	1	0
cg25949191	1	0	NC_013913.1	38201171	38201220	98	50	1	0	8.00E-16	86	0	chr18	+	38201171	49	1	0	0	0	0	1	GPR161	GPR161	GPR161	GPR161	GPR161	GPR161	match	match	match	match	match	0	0
cg25949886	1	0	NC_013917.1	6323974	6323925	92	50	4	0	5.00E-12	73.4	0	chr22	-	6323925	46	4	0	0	0	1	3	CD70	CD70	CD70	CD70	CD70	CD70	match	match	match	match	match	0	0
cg25949958	1	0	NC_013906.1	94973856	94973905	100	50	0	0	2.00E-17	91.5	0	chr11	+	94973905	50	0	0	0	0	0	0	PAX6	PAX6	PAX6	PAX6	PAX6	PAX6	match	match	match	match	match	0	0
cg25950325	1	0	NC_013898.1	149052132	149052084	91.84	49	4	0	2.00E-11	71.6	0	chr3	-	149052084	45	4	0	0	0	0	4	PHOX2B	PHOX2B	PHOX2B	PHOX2B	PHOX2B		diff	diff	diff	diff	diff	0	0
cg25950380	1	0	NC_013908.1	54351260	54351309	100	50	0	0	2.00E-17	91.5	0	chr13	+	54351309	50	0	0	0	0	0	0	Metazoa_SRP	TGIF1	Metazoa_SRP	TGIF1	Metazoa_SRP;TGIF1	TGIF1	diff	match	diff	match	match	0	0
cg25950548	1	0	NC_013909.1	36615190	36615239	92	50	4	0	5.00E-12	73.4	0	chr14	+	36615190	46	4	0	1	1	1	3	TIA1	TIA1	TIA1	TIA1	TIA1	TIA1	match	match	match	match	match	0	0
cg25951128	1	0	NC_013897.1	203568480	203568529	100	50	0	0	2.00E-17	91.5	0	chr2	+	203568529	50	0	0	0	0	0	0	BRD9	BRD9	BRD9	BRD9	BRD9	TRIP13;BRD9	match	match	match	match	match	0	0
cg25951582	1	0	NC_013905.1	26757033	26757082	92	50	4	0	5.00E-12	73.4	0	chr10	+	26757082	46	4	0	0	0	0	4	FAM227B	FAM227B	FAM227B	FAM227B	FAM227B	C15orf33;DTWD1	diff	diff	diff	diff	diff	0	0
cg25951771	1	0	NC_013910.1	62514048	62513999	96	50	2	0	1.00E-14	82.4	0	chr15	-	62513999	48	2	0	1	1	1	1	ATP2B2	ATP2B2	ATP2B2	ATP2B2	ATP2B2		diff	diff	diff	diff	diff	2	0
cg25952029	1	0	NC_013900.1	125619781	125619732	96	50	2	0	1.00E-14	82.4	0	chr5	-	125619781	48	2	0	0	0	0	2	PRPSAP1	PRPSAP1	PRPSAP1	PRPSAP1	PRPSAP1	PRPSAP1	match	match	match	match	match	0	0
cg25952449	1	0	NC_013896.1	199270921	199270872	96	50	2	0	1.00E-14	82.4	0	chr1	-	199270872	48	2	0	0	0	0	2	CSF2RB	CSF2RB	CSF2RB	CSF2RB	CSF2RB	CSF2RB	match	match	match	match	match	1	0
cg25952997	1	0	NC_013900.1	79050244	79050287	95.45	44	2	0	2.00E-11	71.6	0	chr5	+	79050287	42	2	0	0	0	0	2	FMNL1	FMNL1	FMNL1	FMNL1	FMNL1	FMNL1	match	match	match	match	match	0	0
cg25953012	1	0	NC_013905.1	74109752	74109801	92	50	4	0	5.00E-12	73.4	0	chr10	+	74109752	46	4	0	0	0	1	3	RPS29	RPS29	RPS29	RPS29	RPS29	RPS29	match	match	match	match	match	0	0
cg25953130	1	0	NC_013907.1	62372957	62373006	98	50	1	0	8.00E-16	86	0	chr12	+	62373006	49	1	0	0	0	0	1	ARID5B	ARID5B	ARID5B	ARID5B	ARID5B	ARID5B	match	match	match	match	match	0	0
cg25953239	1	0	NC_013901.1	42219346	42219394	96	50	1	1	1.00E-13	78.8	0	chr6	+	42219346	47	2	0	0	0	0	2	HOXD10	HOXD10	HOXD10	HOXD10	HOXD10	HOXD10	match	match	match	match	match	0	0
cg25953341	1	0	NC_013905.1	48183853	48183804	96	50	2	0	1.00E-14	82.4	0	chr10	-	48183853	48	2	0	0	0	0	2	EMC9	EMC9	EMC9	EMC9	EMC9	FAM158A	diff	diff	diff	diff	diff	0	0
cg25953417	1	0	NC_013899.1	31143129	31143177	92	50	3	1	6.00E-11	69.8	0	chr4	+	31143177	45	4	0	0	0	0	4	MDC1	TUBB	MDC1	TUBB	MDC1;TUBB	TUBB	diff	match	diff	match	match	0	0
cg25953464	1	0	NC_013900.1	84417369	84417418	96	50	2	0	1.00E-14	82.4	0	chr5	+	84417369	48	2	0	0	0	0	2	PTRH2	VMP1	PTRH2	VMP1	PTRH2;VMP1	TMEM49;PTRH2	match	diff	match	diff	match	0	0
cg25953688	1	0	NC_013906.1	110841692	110841643	94	50	3	0	4.00E-13	77	0	chr11	-	110841692	47	3	0	0	0	0	3	CELF1	CELF1	CELF1	CELF1	CELF1	CUGBP1	diff	diff	diff	diff	diff	0	0
cg25953692	1	0	NC_013899.1	32295752	32295703	98	50	1	0	8.00E-16	86	0	chr4	-	32295703	49	1	0	0	0	0	1	DDAH2	DDAH2	DDAH2	DDAH2	DDAH2	DDAH2	match	match	match	match	match	0	0
cg25953727	1	0	NC_013914.1	29138153	29138202	98	50	1	0	8.00E-16	86	0	chr19	+	29138202	49	1	0	0	0	0	1	YOD1	YOD1	YOD1	YOD1	YOD1	YOD1	match	match	match	match	match	0	0
cg25953788	1	0	NC_013904.1	37329022	37328975	97.92	48	1	0	1.00E-14	82.4	0	chr9	-	37329022	47	1	0	0	0	0	1	LALBA	LALBA	LALBA	LALBA	LALBA	LALBA	match	match	match	match	match	0	0
cg25953930	1	0	NC_013899.1	42690119	42690168	94	50	3	0	4.00E-13	77	0	chr4	+	42690119	47	3	0	0	0	0	3	FOXP4	FOXP4	FOXP4	FOXP4	FOXP4		diff	diff	diff	diff	diff	0	0
cg25954484	1	0	NC_013912.1	73040677	73040726	94	50	3	0	4.00E-13	77	0	chr17	+	73040726	47	3	0	0	0	0	3	ZBTB47	ZBTB47	ZBTB47	ZBTB47	ZBTB47	NKTR;LOC101928323	diff	diff	diff	diff	diff	0	0
cg25954512	1	0	NC_013899.1	34124018	34123969	96	50	2	0	1.00E-14	82.4	0	chr4	-	34123969	48	2	0	0	0	0	2	TAPBP	TAPBP	TAPBP	TAPBP	TAPBP	ZBTB22;TAPBP	match	match	match	match	match	0	0
cg25954611	1	0	NC_013917.1	13011698	13011653	93.48	46	3	0	6.00E-11	69.8	0	chr22	-	13011698	43	3	0	0	0	0	3	C22H19orf53	C22H19orf53	C22H19orf53	C22H19orf53	C22H19orf53	C19orf53	diff	diff	diff	diff	diff	1	0
cg25954639	1	0	NC_013907.1	2206271	2206320	94	50	3	0	4.00E-13	77	0	chr12	+	2206271	47	3	0	0	1	1	2	CCNF	CCNF	CCNF	CCNF	CCNF	ABCA17P	diff	diff	diff	diff	diff	0	0
cg25955289	1	0	NC_013910.1	63984291	63984340	94	50	3	0	4.00E-13	77	0	chr15	+	63984291	47	3	0	0	0	0	3	SYN2	LOC103788330	SYN2	LOC103788330	SYN2;LOC103788330	SYN2	match	diff	match	diff	match	0	0
cg25955475	1	0	NC_013905.1	99175688	99175639	98	50	1	0	8.00E-16	86	0	chr10	-	99175688	49	1	0	0	0	0	1	Metazoa_SRP	FAM161B	Metazoa_SRP	FAM161B	Metazoa_SRP;FAM161B	ZNF410	diff	diff	diff	diff	diff	0	0
cg25955818	1	0	NC_013915.1	26428596	26428643	93.75	48	3	0	5.00E-12	73.4	0	chr20	+	26428643	45	3	0	0	0	0	3	ZNF821	ZNF821	ZNF821	ZNF821	ZNF821	ZNF821	match	match	match	match	match	0	0
cg25955899	1	0	NC_013900.1	141640019	141639970	96	50	2	0	1.00E-14	82.4	0	chr5	-	141640019	48	2	0	0	0	0	2	POMP	POMP	POMP	POMP	POMP	POMP	match	match	match	match	match	0	0
cg25955969	1	0	NW_003186121.1	2778	2827	92	50	4	0	5.00E-12	73.4	0	chr7;scaffoldCJA7_random_031,	+	2827	46	4	0	0	0	0	4		DPH2		DPH2	;DPH2	DPH2	diff	match	diff	match	match	0	0
cg25956283	1	0	NC_013903.1	83742973	83742924	96	50	2	0	1.00E-14	82.4	0	chr8	-	83742924	48	2	0	0	0	0	2	MDFIC	MDFIC	MDFIC	MDFIC	MDFIC	MDFIC	match	match	match	match	match	0	0
cg25956450	1	0	NC_013909.1	10919149	10919100	92	50	4	0	5.00E-12	73.4	0	chr14	-	10919100	46	4	0	0	0	0	4		UXS1		UXS1	;UXS1	UXS1	diff	match	diff	match	match	0	0
cg25957092	1	0	NC_013904.1	113778966	113778917	100	50	0	0	2.00E-17	91.5	0	chr9	-	113778966	50	0	0	0	0	0	0	HIP1R	VPS37B	HIP1R	VPS37B	HIP1R;VPS37B	VPS37B	diff	match	diff	match	match	0	0
cg25957114	1	0	NC_013897.1	45478898	45478849	92	50	4	0	5.00E-12	73.4	0	chr2	-	45478849	46	4	0	0	0	1	3	SPINK6	SPINK6	SPINK6	SPINK6	SPINK6	SPINK6	match	match	match	match	match	0	0
cg25957642	1	0	NC_013908.1	86741378	86741426	98	50	0	1	1.00E-14	82.4	0	chr13	+	86741426	48	1	0	0	0	0	1	SMAD7	SMAD7	SMAD7	SMAD7	SMAD7		diff	diff	diff	diff	diff	0	0
cg25957677	1	0	NC_013898.1	139318991	139319040	94	50	3	0	4.00E-13	77	0	chr3	+	139318991	47	3	0	1	1	1	2	PDGFRA	PDGFRA	PDGFRA	PDGFRA	PDGFRA	PDGFRA	match	match	match	match	match	0	0
cg25957967	1	0	NC_013902.1	90282098	90282147	100	50	0	0	2.00E-17	91.5	0	chr7	+	90282147	50	0	0	0	0	0	0	PCSK9	PCSK9	PCSK9	PCSK9	PCSK9	PCSK9	match	match	match	match	match	0	0
cg25958158	1	0	NC_013907.1	90695237	90695188	92	50	4	0	5.00E-12	73.4	0	chr12	-	90695237	46	4	0	0	0	0	4		INA		INA	;INA	INA	diff	match	diff	match	match	0	0
cg25958361	1	0	NC_013909.1	3308283	3308328	93.48	46	3	0	6.00E-11	69.8	0	chr14	+	3308328	43	3	0	0	1	1	2	MITD1	MRPL30	MITD1	MITD1	MITD1;MRPL30	MRPL30;MITD1	match	match	match	match	match	0	0
cg25959239	1	0	NC_013905.1	13331576	13331625	94	50	3	0	4.00E-13	77	0	chr10	+	13331576	47	3	0	0	0	1	2	LARP6	LARP6	LARP6	LARP6	LARP6	LARP6	match	match	match	match	match	0	0
cg25959317	1	0	NC_013901.1	124059361	124059410	94	50	3	0	4.00E-13	77	0	chr6	+	124059361	47	3	0	0	0	1	2	5S_rRNA	LOC100412012	5S_rRNA	LOC100412012	5S_rRNA;LOC100412012		diff	diff	diff	diff	diff	0	0
cg25959580	1	0	NC_013905.1	16073293	16073342	100	50	0	0	2.00E-17	91.5	0	chr10	+	16073293	50	0	0	0	0	0	0	C15orf59	C10H15orf59	C15orf59	C10H15orf59	C15orf59;C10H15orf59	C15orf59	match	diff	match	diff	match	0	0
cg25959799	1	0	NC_013901.1	2363353	2363402	96	50	2	0	1.00E-14	82.4	0	chr6	+	2363353	48	2	0	0	0	0	2	GABRB3	GABRB3	GABRB3	GABRB3	GABRB3	GABRB3	match	match	match	match	match	0	0
cg25960038	1	0	NC_013900.1	108968250	108968299	100	50	0	0	2.00E-17	91.5	0	chr5	+	108968250	50	0	0	0	0	0	0	HOXB5	LOC103793287	HOXB5	LOC103793287	HOXB5;LOC103793287	LOC404266	diff	diff	diff	diff	diff	0	0
cg25960382	1	0	NC_013900.1	94992091	94992042	94	50	3	0	4.00E-13	77	0	chr5	-	94992042	47	3	0	0	0	0	3	PIPOX	TIAF1	PIPOX	TIAF1	PIPOX;TIAF1	MYO18A	diff	diff	diff	diff	diff	0	0
cg25960785	1	0	NC_013917.1	40546005	40545956	92	50	4	0	5.00E-12	73.4	0	chr22	-	40545956	46	4	0	0	1	1	3	FAM83E	FAM83E	FAM83E	FAM83E	FAM83E	FAM83E	match	match	match	match	match	0	0
cg25960834	1	0	NC_013900.1	6201079	6201034	95.65	46	2	0	1.00E-12	75.2	0	chr5	-	6201079	44	2	0	0	0	0	2	C20orf96	C5H20orf96	C20orf96	C5H20orf96	C20orf96;C5H20orf96	C20orf96	match	diff	match	diff	match	0	0
cg25960893	1	0	NC_013910.1	3422782	3422733	100	50	0	0	2.00E-17	91.5	0	chr15	-	3422782	50	0	0	0	0	0	0	SOX2	LOC103788148	SOX2	LOC103788148	SOX2;LOC103788148	SOX2OT	diff	diff	diff	diff	diff	0	0
cg25961136	1	0	NC_013904.1	46684833	46684783	92.16	51	3	1	2.00E-11	71.6	0	chr9	-	46684833	47	4	0	0	1	1	3	CTDSP2	CTDSP2	CTDSP2	CTDSP2	CTDSP2		diff	diff	diff	diff	diff	0	0
cg25961432	1	0	NC_013917.1	39851384	39851335	92	50	4	0	5.00E-12	73.4	0	chr22	-	39851335	46	4	0	0	0	0	4	BSPH1	ELSPBP1	BSPH1	ELSPBP1	BSPH1;ELSPBP1	ELSPBP1	diff	match	diff	match	match	0	0
cg25961903	1	0	NC_013907.1	62468157	62468206	100	50	0	0	2.00E-17	91.5	0	chr12	+	62468206	50	0	0	0	0	0	0	ARID5B	ARID5B	ARID5B	ARID5B	ARID5B	ARID5B	match	match	match	match	match	0	0
cg25962286	1	0	NC_013901.1	46433657	46433609	91.84	49	4	0	2.00E-11	71.6	0	chr6	-	46433609	45	4	0	0	0	0	4	DLX2	DLX2	DLX2	DLX2	DLX2	DLX2	match	match	match	match	match	0	0
cg25962605	1	0	NC_013900.1	31505077	31505126	100	50	0	0	2.00E-17	91.5	0	chr5	+	31505126	50	0	0	0	0	0	0	NNAT	NNAT	NNAT	NNAT	NNAT	BLCAP;NNAT	match	match	match	match	match	0	0
cg25962624	1	0	NC_013897.1	152584145	152584096	96	50	2	0	1.00E-14	82.4	0	chr2	-	152584096	48	2	0	0	0	0	2	GPX8	GPX8	GPX8	GPX8	GPX8	CDC20B	diff	diff	diff	diff	diff	0	0
cg25962682	1	0	NC_013914.1	46089492	46089443	98	50	1	0	8.00E-16	86	0	chr19	-	46089443	49	1	0	0	0	0	1		LOC100413998		LOC100413998	;LOC100413998	SLC35F3	diff	diff	diff	diff	diff	0	0
cg25962735	1	0	NC_013896.1	15134711	15134662	94	50	3	0	4.00E-13	77	0	chr1	-	15134662	47	3	0	0	0	1	2	ZIC2	ZIC2	ZIC2	ZIC2	ZIC2		diff	diff	diff	diff	diff	0	0
cg25962774	1	0	NC_013897.1	61767654	61767692	100	39	0	0	2.00E-11	71.6	0	chr2	+	61767654	39	0	0	0	0	0	0		PFN3		PFN3	;PFN3	F12	diff	diff	diff	diff	diff	0	0
cg25962947	1	0	NC_013906.1	140589	140540	94	50	3	0	4.00E-13	77	0	chr11	-	140589	47	3	0	0	0	0	3	TMEM123	TMEM123	TMEM123	TMEM123	TMEM123	TMEM123	match	match	match	match	match	0	0
cg25963048	1	0	NC_013900.1	113877439	113877488	98	50	1	0	8.00E-16	86	0	chr5	+	113877439	49	1	0	0	0	0	1	KCNH4	KCNH4	KCNH4	KCNH4	KCNH4	KCNH4	match	match	match	match	match	0	0
cg25963429	1	0	NC_013906.1	109487816	109487772	100	45	0	0	1.00E-14	82.4	0	chr11	-	109487816	45	0	0	0	0	0	0	CREB3L1	CREB3L1	CREB3L1	CREB3L1	CREB3L1	CREB3L1	match	match	match	match	match	0	0
cg25963505	1	0	NC_013903.1	110457120	110457071	98	50	1	0	8.00E-16	86	0	chr8	-	110457071	49	1	0	0	0	0	1	SLC13A4	SLC13A4	SLC13A4	SLC13A4	SLC13A4	SLC13A4	match	match	match	match	match	0	0
cg25963822	1	0	NC_013897.1	11342945	11342990	93.48	46	3	0	6.00E-11	69.8	0	chr2	+	11342990	43	3	0	0	0	0	3	GNB2	GNB2	GNB2	GNB2	GNB2	GNB2	match	match	match	match	match	0	0
cg25964007	1	0	NC_013900.1	72251115	72251067	93.88	49	3	0	1.00E-12	75.2	0	chr5	-	72251067	46	3	0	0	0	0	3	WDR16	WDR16	WDR16	WDR16	WDR16	WDR16;STX8	match	match	match	match	match	0	0
cg25964032	1	0	NC_013902.1	32415127	32415080	95.83	48	2	0	1.00E-13	78.8	0	chr7	-	32415080	46	2	0	0	0	0	2	FZD8	LOC103794178	FZD8	LOC103794178	FZD8;LOC103794178	FZD8	match	diff	match	diff	match	2	0
cg25964534	1	0	NC_013899.1	32333565	32333516	92	50	4	0	5.00E-12	73.4	0	chr4	-	32333565	46	4	0	1	1	1	3		SAPCD1		SAPCD1	;SAPCD1	C6orf26	diff	diff	diff	diff	diff	0	0
cg25964791	1	0	NC_013902.1	130062299	130062250	96	50	2	0	1.00E-14	82.4	0	chr7	-	130062250	48	2	0	0	0	0	2	5S_rRNA	LOC103794570	5S_rRNA	LOC103794570	5S_rRNA;LOC103794570	LOC100129046;BCAR3	diff	diff	diff	diff	diff	1	0
cg25964908	1	0	NC_013905.1	129468743	129468696	93.75	48	3	0	5.00E-12	73.4	0	chr10	-	129468696	45	3	0	0	0	0	3	TRMT61A	LOC103795961	TRMT61A	LOC103795961	TRMT61A;LOC103795961	MARK3	diff	diff	diff	diff	diff	1	0
cg25965355	1	0	NC_013906.1	58652377	58652329	100	49	0	0	7.00E-17	89.7	0	chr11	-	58652329	49	0	0	0	0	0	0		TENM4		TENM4	;TENM4	ODZ4	diff	diff	diff	diff	diff	1	0
cg25965471	1	0	NC_013899.1	44570051	44570001	98.04	51	0	1	3.00E-15	84.2	0	chr4	-	44570051	50	1	0	0	0	0	1	TTBK1	TTBK1	TTBK1	TTBK1	TTBK1	TTBK1	match	match	match	match	match	1	0
cg25965539	1	0	NW_003186121.1	11816	11863	91.67	48	4	0	6.00E-11	69.8	0	chr7;scaffoldCJA7_random_031,	+	11816	44	4	0	0	1	1	3		B4GALT2		B4GALT2	;B4GALT2	B4GALT2	diff	match	diff	match	match	0	0
cg25965567	1	0	NC_013901.1	101670867	101670821	95.74	47	2	0	4.00E-13	77	0	chr6	-	101670821	45	2	0	0	0	0	2	ITGAV	ITGAV	ITGAV	ITGAV	ITGAV	ITGAV	match	match	match	match	match	0	0
cg25965956	1	0	NC_013917.1	12009075	12009122	95.83	48	2	0	1.00E-13	78.8	0	chr22	+	12009075	46	2	0	0	0	0	2	RNASEH2A	RNASEH2A	RNASEH2A	RNASEH2A	RNASEH2A	RNASEH2A	match	match	match	match	match	0	0
cg25966128	1	0	NC_013900.1	24077903	24077854	94	50	3	0	4.00E-13	77	0	chr5	-	24077854	47	3	0	0	0	0	3	POLR3F	DZANK1	POLR3F	DZANK1	POLR3F;DZANK1	C20orf12;POLR3F	match	diff	match	diff	match	0	0
cg25966197	1	0	NC_013909.1	99892232	99892183	100	50	0	0	2.00E-17	91.5	0	chr14	-	99892183	50	0	0	0	0	0	0	KIDINS220	KIDINS220	KIDINS220	KIDINS220	KIDINS220	KIDINS220	match	match	match	match	match	0	0
cg25966489	1	0	NC_013917.1	17599422	17599471	94	50	3	0	4.00E-13	77	0	chr22	+	17599471	47	3	0	0	0	0	3	ISYNA1	CRLF1	ISYNA1	CRLF1	ISYNA1;CRLF1	CRLF1	diff	match	diff	match	match	0	0
cg25966682	1	0	NC_013904.1	45983945	45983896	96	50	2	0	1.00E-14	82.4	0	chr9	-	45983945	48	2	0	0	0	0	2		LOC100414789		LOC100414789	;LOC100414789	LRP1	diff	diff	diff	diff	diff	0	0
cg25966745	1	0	NC_013896.1	97345064	97345015	96	50	2	0	1.00E-14	82.4	0	chr1	-	97345015	48	2	0	0	0	0	2	TMEM2	TMEM2	TMEM2	TMEM2	TMEM2	TMEM2	match	match	match	match	match	0	0
cg25966893	1	0	NC_013899.1	98787938	98787987	98	50	1	0	8.00E-16	86	0	chr4	+	98787987	49	1	0	0	0	0	1	PRDM13	PRDM13	PRDM13	PRDM13	PRDM13		diff	diff	diff	diff	diff	0	0
cg25966976	1	0	NC_013912.1	69607614	69607565	96	50	2	0	1.00E-14	82.4	0	chr17	-	69607614	48	2	0	0	0	0	2	CSRNP1	CSRNP1	CSRNP1	CSRNP1	CSRNP1	TTC21A	diff	diff	diff	diff	diff	0	0
cg25967157	1	0	NC_013905.1	22509072	22509023	100	50	0	0	2.00E-17	91.5	0	chr10	-	22509072	50	0	0	0	0	0	0	SLC30A4	SLC30A4	SLC30A4	SLC30A4	SLC30A4	SLC30A4;HMGN2P46	match	match	match	match	match	0	0
cg25967862	1	0	NC_013900.1	123766127	123766079	93.88	49	3	0	1.00E-12	75.2	0	chr5	-	123766127	46	3	0	0	0	0	3	CD300C	CD300C	CD300C	CD300C	CD300C		diff	diff	diff	diff	diff	0	0
cg25967897	1	0	NC_013897.1	10813722	10813673	98	50	1	0	8.00E-16	86	0	chr2	-	10813673	49	1	0	0	0	0	1	ZNHIT1	ZNHIT1	ZNHIT1	ZNHIT1	ZNHIT1	ZNHIT1	match	match	match	match	match	0	0
cg25968766	1	0	NC_013905.1	122457989	122457940	92	50	4	0	5.00E-12	73.4	0	chr10	-	122457989	46	4	0	0	0	0	4		LOC103795918		LOC103795918	;LOC103795918		NaN	diff	NaN	diff	diff	0	0
cg25969673	1	0	NC_013898.1	164423591	164423640	98	50	1	0	8.00E-16	86	0	chr3	+	164423591	49	1	0	0	0	0	1	TBC1D19	TBC1D19	TBC1D19	TBC1D19	TBC1D19	TBC1D19	match	match	match	match	match	0	0
cg25969768	1	0	NC_013914.1	43821920	43821969	98	50	1	0	8.00E-16	86	0	chr19	+	43821920	49	1	0	0	0	0	1	LGALS8	LGALS8	LGALS8	LGALS8	LGALS8	HEATR1	diff	diff	diff	diff	diff	0	0
cg25969878	1	0	NC_013907.1	120310830	120310879	92	50	4	0	5.00E-12	73.4	0	chr12	+	120310830	46	4	0	0	0	0	4		STK32C		STK32C	;STK32C	STK32C	diff	match	diff	match	match	1	1
cg25969900	1	0	NC_013915.1	20608229	20608278	96	50	2	0	1.00E-14	82.4	0	chr20	+	20608229	48	2	0	0	0	0	2	RRAD	RRAD	RRAD	RRAD	RRAD	RRAD	match	match	match	match	match	0	0
cg25969992	1	0	NC_013904.1	111515890	111515939	98	50	1	0	8.00E-16	86	0	chr9	+	111515890	49	1	0	0	0	0	1	MLEC	CABP1	MLEC	CABP1	MLEC;CABP1	CABP1	diff	match	diff	match	match	1	0
cg25970120	1	0	NC_013902.1	73273760	73273809	92	50	4	0	5.00E-12	73.4	0	chr7	+	73273760	46	4	0	0	0	0	4	RRAGC	LOC103794368	RRAGC	LOC103794368	RRAGC;LOC103794368	RRAGC	match	diff	match	diff	match	0	0
cg25970346	1	0	NC_013897.1	128934570	128934619	94	50	3	0	4.00E-13	77	0	chr2	+	128934570	47	3	0	0	0	0	3	JMY	JMY	JMY	JMY	JMY	JMY	match	match	match	match	match	0	0
cg25970929	1	0	NC_013916.1	29506876	29506828	93.88	49	3	0	1.00E-12	75.2	0	chr21	-	29506828	46	3	0	0	0	0	3		LOC100896711		LOC100896711	;LOC100896711	MIR155HG	diff	diff	diff	diff	diff	0	0
cg25971161	1	0	NC_013916.1	46102315	46102364	92	50	4	0	5.00E-12	73.4	0	chr21	+	46102315	46	4	0	0	0	0	4		LOC103789673		LOC103789673	;LOC103789673		NaN	diff	NaN	diff	diff	0	0
cg25971458	1	0	NC_013901.1	55118516	55118467	98	50	1	0	8.00E-16	86	0	chr6	-	55118467	49	1	0	0	0	0	1	Metazoa_SRP	FIGN	Metazoa_SRP	FIGN	Metazoa_SRP;FIGN	FIGN	diff	match	diff	match	match	0	0
cg25971473	1	0	NC_013917.1	42084223	42084272	98	50	1	0	8.00E-16	86	0	chr22	+	42084272	49	1	0	1	1	1	0	MYH14	KCNC3	MYH14	KCNC3	MYH14;KCNC3	MYH14	match	diff	match	diff	match	0	0
cg25971712	1	0	NC_013905.1	98144537	98144586	98	50	1	0	8.00E-16	86	0	chr10	+	98144537	49	1	0	0	0	0	1	DPF3	DPF3	DPF3	DPF3	DPF3	DPF3	match	match	match	match	match	0	0
cg25971920	1	0	NC_013913.1	10051279	10051230	98	50	1	0	8.00E-16	86	0	chr18	-	10051279	49	1	0	0	0	0	1	UBQLN4	UBQLN4	UBQLN4	UBQLN4	UBQLN4	UBQLN4	match	match	match	match	match	1	0
cg25972022	1	0	NC_013905.1	6051597	6051548	98	50	1	0	8.00E-16	86	0	chr10	-	6051597	49	1	0	0	0	0	1	SNORD112	HERC1	SNORD112	HERC1	SNORD112;HERC1	HERC1	diff	match	diff	match	match	0	0
cg25972327	1	0	NC_013911.1	44997005	44997054	96	50	2	0	1.00E-14	82.4	0	chr16	+	44997005	48	2	0	0	0	0	2	Y_RNA	LOC103788552	Y_RNA	LOC103788552	Y_RNA;LOC103788552		diff	diff	diff	diff	diff	0	0
cg25972405	1	0	NC_013896.1	154950022	154949973	96	50	2	0	1.00E-14	82.4	0	chr1	-	154950022	48	2	0	0	0	0	2	KIAA0368	KIAA0368	KIAA0368	KIAA0368	KIAA0368	KIAA0368	match	match	match	match	match	0	0
cg25972680	1	0	NC_013918.1	99750199	99750248	98	50	1	0	8.00E-16	86	0	chrX	+	99750199	49	1	0	0	0	0	1	CAPN6	CAPN6	CAPN6	CAPN6	CAPN6	CAPN6	match	match	match	match	match	0	0
cg25972714	1	0	NC_013907.1	37751812	37751763	94	50	3	0	4.00E-13	77	0	chr12	-	37751812	47	3	0	0	0	0	3		GRID1		GRID1	;GRID1	MIR346;GRID1	diff	match	diff	match	match	0	0
cg25973092	1	0	NC_013902.1	62442486	62442439	97.92	48	1	0	1.00E-14	82.4	0	chr7	-	62442486	47	1	0	0	0	0	1	SESN2	SESN2	SESN2	SESN2	SESN2	SESN2	match	match	match	match	match	0	0
cg25973273	1	0	NC_013899.1	57922495	57922544	94	50	3	0	4.00E-13	77	0	chr4	+	57922495	47	3	0	0	0	0	3	COL21A1	LOC103792476	COL21A1	LOC103792476	COL21A1;LOC103792476	DST	diff	diff	diff	diff	diff	0	0
cg25973374	1	0	NC_013902.1	57882242	57882291	96	50	2	0	1.00E-14	82.4	0	chr7	+	57882242	48	2	0	0	0	0	2	FUCA1	FUCA1	FUCA1	FUCA1	FUCA1	FUCA1	match	match	match	match	match	0	0
cg25973522	1	0	NC_013900.1	37627878	37627829	92	50	4	0	5.00E-12	73.4	0	chr5	-	37627878	46	4	0	0	0	0	4	L3MBTL1	L3MBTL1	L3MBTL1	L3MBTL1	L3MBTL1	L3MBTL1	match	match	match	match	match	1	0
cg25973580	1	0	NC_013902.1	145945147	145945098	98	50	1	0	8.00E-16	86	0	chr7	-	145945098	49	1	0	0	1	1	0	ALX3	ALX3	ALX3	ALX3	ALX3	ALX3	match	match	match	match	match	0	0
cg25973583	1	0	NC_013903.1	25609226	25609177	96	50	2	0	1.00E-14	82.4	0	chr8	-	25609177	48	2	0	0	1	1	1	MTURN	MTURN	MTURN	MTURN	MTURN	MTURN	match	match	match	match	match	0	0
cg25974277	1	0	NC_013897.1	135921534	135921583	98	50	1	0	8.00E-16	86	0	chr2	+	135921534	49	1	0	0	0	0	1	ZNF366	LOC103791557	ZNF366	LOC103791557	ZNF366;LOC103791557		diff	diff	diff	diff	diff	0	0
cg25974360	1	0	NC_013900.1	50411787	50411834	92	50	2	1	6.00E-11	69.8	0	chr5	+	50411834	44	4	0	0	0	0	4	CASS4	CASS4	CASS4	CASS4	CASS4	CASS4	match	match	match	match	match	0	0
cg25974450	1	0	NW_003187933.1	969547	969500	95.83	48	2	0	1.00E-13	78.8	0	scaffoldCJAUN_random_215,	-	969547	46	2	0	0	0	0	2		CACNA1I		CACNA1I	;CACNA1I	CACNA1I	diff	match	diff	match	match	0	0
cg25974586	1	0	NC_013900.1	3920318	3920365	97.92	48	1	0	1.00E-14	82.4	0	chr5	+	3920365	47	1	0	0	0	0	1	SNTA1	SNTA1	SNTA1	SNTA1	SNTA1	SNTA1	match	match	match	match	match	0	0
cg25974723	1	0	NC_013917.1	41507227	41507276	92	50	4	0	5.00E-12	73.4	0	chr22	+	41507227	46	4	0	0	0	0	4	RRAS	RRAS	RRAS	RRAS	RRAS	PRR12	diff	diff	diff	diff	diff	0	0
cg25974903	1	0	NC_013902.1	100279916	100279965	100	50	0	0	2.00E-17	91.5	0	chr7	+	100279916	50	0	0	0	0	0	0	RAVER2	RAVER2	RAVER2	RAVER2	RAVER2	RAVER2	match	match	match	match	match	0	0
cg25975165	1	0	NC_013902.1	36959581	36959532	96	50	2	0	1.00E-14	82.4	0	chr7	-	36959532	48	2	0	0	0	0	2	PANK4	PANK4	PANK4	PANK4	PANK4	PANK4	match	match	match	match	match	0	0
cg25975485	1	0	NC_013904.1	42978517	42978468	96	50	2	0	1.00E-14	82.4	0	chr9	-	42978468	48	2	0	0	0	0	2		HOXC5		HOXC5	;HOXC5	HOXC4	diff	diff	diff	diff	diff	0	0
cg25975626	1	0	NC_013902.1	49457283	49457238	95.65	46	2	0	1.00E-12	75.2	0	chr7	-	49457238	44	2	0	0	0	0	2	TMEM51	TMEM51	TMEM51	TMEM51	TMEM51	TMEM51;C1orf126	match	match	match	match	match	0	0
cg25975712	1	0	NC_013896.1	208325572	208325522	94.12	51	2	1	1.00E-12	75.2	0	chr1	-	208325522	48	3	0	0	0	0	3		FAM19A5		FAM19A5	;FAM19A5	FAM19A5	diff	match	diff	match	match	1	0
cg25975873	1	0	NC_013904.1	96592669	96592718	100	50	0	0	2.00E-17	91.5	0	chr9	+	96592669	50	0	0	0	0	0	0	U6	LOC100406856	U6	LOC100406856	U6;LOC100406856	RFX4;LOC100287944	diff	diff	diff	diff	diff	0	0
cg25975961	1	0	NC_013903.1	95920220	95920171	92	50	4	0	5.00E-12	73.4	0	chr8	-	95920171	46	4	0	0	0	0	4	KCNH2	AOC1	KCNH2	AOC1	KCNH2;AOC1		diff	diff	diff	diff	diff	1	0
cg25976004	1	0	NC_013898.1	137611861	137611909	92	50	3	1	6.00E-11	69.8	0	chr3	+	137611909	45	4	0	0	0	0	4	CEP135	CEP135	CEP135	CEP135	CEP135	CEP135	match	match	match	match	match	0	0
cg25976216	1	0	NC_013918.1	139908802	139908753	98	50	1	0	8.00E-16	86	0	chrX	-	139908802	49	1	0	0	0	0	1	snoU13	ZFP92	snoU13	ZFP92	snoU13;ZFP92		diff	diff	diff	diff	diff	0	0
cg25976242	1	0	NC_013899.1	117777296	117777247	100	50	0	0	2.00E-17	91.5	0	chr4	-	117777296	50	0	0	0	0	0	0		SLC35F1		SLC35F1	;SLC35F1	SLC35F1	diff	match	diff	match	match	0	0
cg25976393	1	0	NC_013900.1	1120200	1120151	96	50	2	0	1.00E-14	82.4	0	chr5	-	1120151	48	2	0	0	0	1	1		EPB41L1		EPB41L1	;EPB41L1		NaN	diff	NaN	diff	diff	0	0
cg25976504	1	0	NC_013902.1	102137773	102137727	100	47	0	0	8.00E-16	86	0	chr7	-	102137727	47	0	0	0	0	0	0	SGIP1	SGIP1	SGIP1	SGIP1	SGIP1	SGIP1	match	match	match	match	match	1	0
cg25976804	1	0	NC_013896.1	185095017	185094968	92	50	4	0	5.00E-12	73.4	0	chr1	-	185095017	46	4	0	0	0	0	4	AIFM3	LZTR1	AIFM3	LZTR1	AIFM3;LZTR1	AIFM3;LZTR1	match	match	match	match	match	0	0
cg25976932	1	0	NC_013910.1	73617427	73617378	94	50	3	0	4.00E-13	77	0	chr15	-	73617427	47	3	0	0	0	0	3	ADCY5	ADCY5	ADCY5	ADCY5	ADCY5	ADCY5	match	match	match	match	match	1	0
cg25977134	1	0	NC_013906.1	115162080	115162031	100	50	0	0	2.00E-17	91.5	0	chr11	-	115162080	50	0	0	0	0	0	0		LOC100408678		LOC100408678	;LOC100408678	PATL1	diff	diff	diff	diff	diff	0	0
cg25977511	1	0	NC_013906.1	81102871	81102919	91.84	49	4	0	2.00E-11	71.6	0	chr11	+	81102919	45	4	0	1	1	1	3	OTOG	USH1C	OTOG	USH1C	OTOG;USH1C	OTOG	match	diff	match	diff	match	0	0
cg25977683	1	0	NC_013898.1	106209357	106209405	93.88	49	3	0	1.00E-12	75.2	0	chr3	+	106209405	46	3	0	0	0	0	3	MEPE	MEPE	MEPE	MEPE	MEPE	MEPE	match	match	match	match	match	0	0
cg25978317	1	0	NC_013905.1	48166047	48165998	98	50	1	0	8.00E-16	86	0	chr10	-	48166047	49	1	0	0	0	0	1	FITM1	FITM1	FITM1	FITM1	FITM1	DCAF11	diff	diff	diff	diff	diff	0	0
cg25978327	1	0	NC_013902.1	42443452	42443404	97.96	49	1	0	3.00E-15	84.2	0	chr7	-	42443404	48	1	0	0	0	0	1	ERRFI1	ERRFI1	ERRFI1	ERRFI1	ERRFI1		diff	diff	diff	diff	diff	0	0
cg25978632	1	0	NC_013901.1	119749247	119749296	94	50	3	0	4.00E-13	77	0	chr6	+	119749247	47	3	0	0	0	0	3	ICOS	ICOS	ICOS	ICOS	ICOS	ICOS	match	match	match	match	match	1	0
cg25978835	1	0	NC_013908.1	13144836	13144787	92	50	4	0	5.00E-12	73.4	0	chr13	-	13144787	46	4	0	0	0	0	4		NEFL		NEFL	;NEFL	NEFL	diff	match	diff	match	match	0	0
cg25979373	1	0	NC_013898.1	7170584	7170535	94	50	3	0	4.00E-13	77	0	chr3	-	7170535	47	3	0	0	0	0	3	Metazoa_SRP	LOC100386615	Metazoa_SRP	LOC100386615	Metazoa_SRP;LOC100386615	ODZ3	diff	diff	diff	diff	diff	0	0
cg25979929	1	0	NC_013898.1	13641244	13641293	96	50	2	0	1.00E-14	82.4	0	chr3	+	13641244	48	2	0	0	0	1	1	GPM6A	GPM6A	GPM6A	GPM6A	GPM6A	GPM6A	match	match	match	match	match	0	0
cg25979992	1	0	NC_013910.1	22331062	22331111	96	50	2	0	1.00E-14	82.4	0	chr15	+	22331062	48	2	0	0	0	0	2	ALS2CL	ALS2CL	ALS2CL	ALS2CL	ALS2CL	ALS2CL	match	match	match	match	match	0	0
cg25980574	1	0	NC_013918.1	57434885	57434934	96	50	2	0	1.00E-14	82.4	0	chrX	+	57434885	48	2	0	0	0	0	2	ZC3H12B	ZC3H12B	ZC3H12B	ZC3H12B	ZC3H12B	ZC3H12B	match	match	match	match	match	0	0
cg25981124	1	0	NC_013903.1	95575166	95575117	94	50	3	0	4.00E-13	77	0	chr8	-	95575166	47	3	0	0	0	0	3	ABCF2	ABCF2	ABCF2	ABCF2	ABCF2	ABCF2	match	match	match	match	match	0	0
cg25981425	1	0	NC_013900.1	108788275	108788226	100	50	0	0	2.00E-17	91.5	0	chr5	-	108788275	50	0	0	0	0	0	0	CDK2	CDK2	CDK2	CDK2	CDK2	RAB5B	diff	diff	diff	diff	diff	0	0
cg25981597	1	0	NC_013901.1	111938020	111937972	93.88	49	3	0	1.00E-12	75.2	0	chr6	-	111937972	46	3	0	0	0	0	3	HECW2	CCDC150	HECW2	CCDC150	HECW2;CCDC150	CCDC150	diff	match	diff	match	match	0	0
cg25981801	1	0	NC_013917.1	2484374	2484329	95.65	46	2	0	1.00E-12	75.2	0	chr22	-	2484329	44	2	0	0	0	0	2	SLC39A3	SLC39A3	SLC39A3	SLC39A3	SLC39A3	SLC39A3	match	match	match	match	match	0	0
cg25982140	1	0	NC_013901.1	83702640	83702591	96	50	2	0	1.00E-14	82.4	0	chr6	-	83702640	48	2	0	0	1	1	1	CXCR4	CXCR4	CXCR4	CXCR4	CXCR4	CXCR4	match	match	match	match	match	1	0
cg25982483	1	0	NC_013906.1	113916856	113916905	94	50	3	0	4.00E-13	77	0	chr11	+	113916856	47	3	0	0	0	0	3	OR9I1	LOC100391741	OR9I1	LOC100391741	OR9I1;LOC100391741	OR9Q1;OR9I1	match	diff	match	diff	match	0	0
cg25982505	1	0	NC_013906.1	115071283	115071234	96	50	2	0	1.00E-14	82.4	0	chr11	-	115071234	48	2	0	0	0	0	2	OR4D9	TRNAR-UCU	OR4D9	TRNAR-UCU	OR4D9;TRNAR-UCU		diff	diff	diff	diff	diff	0	0
cg25982711	1	0	NC_013906.1	63130178	63130227	92	50	3	1	6.00E-11	69.8	0	chr11	+	63130227	46	4	0	0	0	0	4	SERPINH1	SERPINH1	SERPINH1	SERPINH1	SERPINH1	SERPINH1	match	match	match	match	match	0	0
cg25983043	1	0	NC_013906.1	66615304	66615255	94	50	3	0	4.00E-13	77	0	chr11	-	66615304	47	3	0	0	0	1	2	INPPL1	INPPL1	INPPL1	INPPL1	INPPL1	INPPL1	match	match	match	match	match	0	0
cg25983056	1	0	NC_013915.1	10243352	10243303	98	50	1	0	8.00E-16	86	0	chr20	-	10243303	49	1	0	0	0	0	1		LOC103789429		LOC103789429	;LOC103789429	GNAO1	diff	diff	diff	diff	diff	0	0
cg25983108	1	0	NC_013897.1	11789329	11789378	94	50	3	0	4.00E-13	77	0	chr2	+	11789378	47	3	0	0	0	0	3	TAF6	CNPY4	TAF6	CNPY4	TAF6;CNPY4	TAF6;CNPY4	match	match	match	match	match	0	0
cg25983288	1	0	NC_013897.1	35226278	35226229	100	50	0	0	2.00E-17	91.5	0	chr2	-	35226229	50	0	0	0	0	0	0	KDM3B	KDM3B	KDM3B	KDM3B	KDM3B	FAM53C	diff	diff	diff	diff	diff	0	0
cg25983553	1	0	NC_013907.1	116531442	116531491	100	50	0	0	2.00E-17	91.5	0	chr12	+	116531491	50	0	0	0	0	0	0	MKI67	LOC103787377	MKI67	LOC103787377	MKI67;LOC103787377		diff	diff	diff	diff	diff	0	0
cg25983622	1	0	NW_003187269.1	204	253	94	50	3	0	4.00E-13	77	0	chr22;scaffoldCJA22_random_008,	+	204	47	3	0	0	1	1	2		NA		NA	;NA	GNG7	diff	diff	diff	diff	diff	0	0
cg25983635	1	0	NC_013898.1	99123992	99124039	96	50	0	1	1.00E-13	78.8	0	chr3	+	99124039	46	2	0	0	0	0	2		LOC103791939		LOC103791939	;LOC103791939	BMPR1B	diff	diff	diff	diff	diff	0	0
cg25983849	1	0	NC_013914.1	17909743	17909694	96	50	2	0	1.00E-14	82.4	0	chr19	-	17909743	48	2	0	1	1	1	1	TMEM63A	TMEM63A	TMEM63A	TMEM63A	TMEM63A	TMEM63A	match	match	match	match	match	0	0
cg25984249	1	0	NC_013899.1	32071190	32071143	97.92	48	1	0	1.00E-14	82.4	0	chr4	-	32071190	47	1	0	0	0	0	1	DDX39B	DDX39B	DDX39B	DDX39B	DDX39B	BAT1;SNORD84	diff	diff	diff	diff	diff	0	0
cg25984344	1	0	NC_013907.1	115169983	115169934	100	50	0	0	2.00E-17	91.5	0	chr12	-	115169934	50	0	0	0	0	0	0	FAM196A	FAM196A	FAM196A	FAM196A	FAM196A	DOCK1;FAM196A	match	match	match	match	match	0	0
cg25984400	1	0	NC_013901.1	42198763	42198810	93.75	48	3	0	5.00E-12	73.4	0	chr6	+	42198763	45	3	0	0	0	0	3	HOXD8	LOC103793748	HOXD8	LOC103793748	HOXD8;LOC103793748		diff	diff	diff	diff	diff	0	0
cg25984579	1	0	NC_013902.1	62948417	62948368	96	50	2	0	1.00E-14	82.4	0	chr7	-	62948417	48	2	0	0	0	0	2	YTHDF2	YTHDF2	YTHDF2	YTHDF2	YTHDF2	YTHDF2	match	match	match	match	match	0	0
cg25984601	1	0	NC_013897.1	30089059	30089010	100	50	0	0	2.00E-17	91.5	0	chr2	-	30089059	50	0	0	0	0	0	0	Y_RNA	LOC100385404	Y_RNA	LOC100385404	Y_RNA;LOC100385404	SLIT3	diff	diff	diff	diff	diff	0	0
cg25984671	1	0	NC_013900.1	6549215	6549264	92	50	4	0	5.00E-12	73.4	0	chr5	+	6549215	46	4	0	0	0	0	4	TCF15	TCF15	TCF15	TCF15	TCF15	TCF15	match	match	match	match	match	0	0
cg25984892	1	0	NC_013896.1	187465533	187465484	98	50	1	0	8.00E-16	86	0	chr1	-	187465533	49	1	0	0	0	1	0		LOC100387071		LOC100387071	;LOC100387071	CABIN1	diff	diff	diff	diff	diff	0	0
cg25985013	1	0	NC_013908.1	16176792	16176743	98	50	1	0	8.00E-16	86	0	chr13	-	16176743	49	1	0	0	0	0	1	DMTN	DMTN	DMTN	DMTN	DMTN	EPB49	diff	diff	diff	diff	diff	0	0
cg25985323	1	0	NC_013905.1	35371729	35371680	96	50	2	0	1.00E-14	82.4	0	chr10	-	35371729	48	2	0	0	0	0	2	C15orf57	C10H15orf57	C15orf57	C10H15orf57	C15orf57;C10H15orf57	C15orf57	match	diff	match	diff	match	0	0
cg25985504	1	0	NC_013901.1	11589518	11589469	100	50	0	0	2.00E-17	91.5	0	chr6	-	11589518	50	0	0	0	0	0	0		LOC103793610		LOC103793610	;LOC103793610		NaN	diff	NaN	diff	diff	0	0
cg25985538	1	0	NC_013897.1	64132059	64132108	96	50	2	0	1.00E-14	82.4	0	chr2	+	64132059	48	2	0	0	0	0	2	CPLX2	CPLX2	CPLX2	CPLX2	CPLX2	CPLX2	match	match	match	match	match	0	0
cg25985583	1	0	NC_013903.1	29370105	29370056	98	50	1	0	8.00E-16	86	0	chr8	-	29370056	49	1	0	0	0	0	1		LOC100400905		LOC100400905	;LOC100400905	SNX10	diff	diff	diff	diff	diff	0	0
cg25985659	1	0	NC_013896.1	23184339	23184290	96	50	2	0	1.00E-14	82.4	0	chr1	-	23184339	48	2	0	0	0	0	2	FAM155A	LOC103794273	FAM155A	LOC103794273	FAM155A;LOC103794273	FAM155A	match	diff	match	diff	match	0	0
cg25985778	1	0	NC_013900.1	123442152	123442105	91.67	48	4	0	6.00E-11	69.8	0	chr5	-	123442105	44	4	0	0	0	0	4		RPL38		RPL38	;RPL38	RPL38	diff	match	diff	match	match	0	0
cg25986312	1	0	NC_013907.1	106087236	106087187	94	50	3	0	4.00E-13	77	0	chr12	-	106087236	47	3	0	0	0	0	3		LOC103796853		LOC103796853	;LOC103796853		NaN	diff	NaN	diff	diff	0	0
cg25986322	1	0	NC_013908.1	86815900	86815851	98	50	1	0	8.00E-16	86	0	chr13	-	86815900	49	1	0	0	0	0	1	SMAD7	SMAD7	SMAD7	SMAD7	SMAD7	SMAD7	match	match	match	match	match	0	0
cg25986403	1	0	NC_013909.1	42190658	42190609	98	50	1	0	8.00E-16	86	0	chr14	-	42190609	49	1	0	0	0	0	1		SERTAD2		SERTAD2	;SERTAD2		NaN	diff	NaN	diff	diff	0	0
cg25986670	1	0	NC_013900.1	8638313	8638360	93.75	48	3	0	5.00E-12	73.4	0	chr5	+	8638313	45	3	0	0	0	0	3	PTPRA	PTPRA	PTPRA	PTPRA	PTPRA	PTPRA	match	match	match	match	match	0	0
cg25986727	1	0	NC_013906.1	66828582	66828631	96	50	2	0	1.00E-14	82.4	0	chr11	+	66828582	48	2	0	0	0	0	2	IL18BP	IL18BP	IL18BP	IL18BP	IL18BP	NUMA1	diff	diff	diff	diff	diff	0	0
cg25986804	1	0	NC_013911.1	22502580	22502531	100	50	0	0	2.00E-17	91.5	0	chr16	-	22502580	50	0	0	0	0	0	0		LOC103788513		LOC103788513	;LOC103788513	NCOA2	diff	diff	diff	diff	diff	0	0
cg25987077	1	0	NC_013900.1	5085590	5085543	92	50	2	1	6.00E-11	69.8	0	chr5	-	5085543	44	4	0	0	0	0	4	PLAGL2	PLAGL2	PLAGL2	PLAGL2	PLAGL2	POFUT1;PLAGL2	match	match	match	match	match	2	0
cg25987102	1	0	NC_013906.1	14400652	14400701	92	50	4	0	5.00E-12	73.4	0	chr11	+	14400701	46	4	0	0	0	0	4	APOA1	APOA1	APOA1	APOA1	APOA1	APOA1	match	match	match	match	match	0	0
cg25987185	1	0	NC_013900.1	64744122	64744073	96	50	2	0	1.00E-14	82.4	0	chr5	-	64744073	48	2	0	0	1	1	1	LLGL1	LLGL1	LLGL1	LLGL1	LLGL1	LLGL1	match	match	match	match	match	0	0
cg25987525	1	0	NC_013907.1	11975992	11976041	92	50	4	0	5.00E-12	73.4	0	chr12	+	11976041	46	4	0	0	0	0	4	C12H16orf45	C12H16orf45	C12H16orf45	C12H16orf45	C12H16orf45	C16orf45	diff	diff	diff	diff	diff	0	0
cg25987744	1	0	NC_013917.1	38361647	38361696	96	50	2	0	1.00E-14	82.4	0	chr22	+	38361696	48	2	0	0	0	0	2		CCDC8		CCDC8	;CCDC8	CCDC8	diff	match	diff	match	match	0	0
cg25987814	1	0	NC_013898.1	6184767	6184816	94	50	3	0	4.00E-13	77	0	chr3	+	6184816	47	3	0	0	0	0	3	snoU13	CLDN22	snoU13	CLDN22	snoU13;CLDN22	WWC2	diff	diff	diff	diff	diff	0	0
cg25987923	1	0	NC_013907.1	105281062	105281111	100	50	0	0	2.00E-17	91.5	0	chr12	+	105281062	50	0	0	0	0	0	0	EMX2	EMX2	EMX2	EMX2	EMX2	EMX2;EMX2OS	match	match	match	match	match	0	0
cg25987936	1	0	NC_013918.1	59176092	59176043	98	50	1	0	8.00E-16	86	0	chrX	-	59176043	49	1	0	0	0	0	1	AR	AR	AR	AR	AR	AR	match	match	match	match	match	0	0
cg25988607	1	0	NC_013910.1	25390747	25390796	92	50	4	0	5.00E-12	73.4	0	chr15	+	25390747	46	4	0	0	0	1	3	APEH	APEH	APEH	APEH	APEH	APEH	match	match	match	match	match	0	0
cg25988710	1	0	NW_003187591.1	15249	15200	98	50	1	0	8.00E-16	86	0	chrX;scaffoldCJAX_random_201,	-	15249	49	1	0	0	0	0	1		CDX4		CDX4	;CDX4	CDX4	diff	match	diff	match	match	0	0
cg25988830	1	0	NC_013900.1	127743130	127743172	95.35	43	2	0	6.00E-11	69.8	0	chr5	+	127743172	41	2	0	0	0	0	2		PGS1		PGS1	;PGS1	DNAH17	diff	diff	diff	diff	diff	0	0
cg25989057	1	0	NC_013906.1	123273076	123273125	96	50	2	0	1.00E-14	82.4	0	chr11	+	123273076	48	2	0	0	0	0	2	AIP	AIP	AIP	AIP	AIP	AIP	match	match	match	match	match	1	0
cg25989075	1	0	NC_013899.1	139140614	139140663	96	50	2	0	1.00E-14	82.4	0	chr4	+	139140614	48	2	0	0	0	0	2	NHSL1	LOC100400861	NHSL1	LOC100400861	NHSL1;LOC100400861	NHSL1	match	diff	match	diff	match	0	0
cg25989216	1	0	NC_013897.1	67249373	67249324	98	50	1	0	8.00E-16	86	0	chr2	-	67249324	49	1	0	0	0	0	1		ATP6V0E1		ATP6V0E1	;ATP6V0E1	ERGIC1	diff	diff	diff	diff	diff	0	0
cg25989375	1	0	NC_013896.1	202322111	202322063	93.88	49	3	0	1.00E-12	75.2	0	chr1	-	202322111	46	3	0	0	0	0	3	POLR3H	LOC103787618	POLR3H	LOC103787618	POLR3H;LOC103787618	LINC01315	diff	diff	diff	diff	diff	0	0
cg25989624	1	0	NC_013896.1	173405427	173405378	100	50	0	0	2.00E-17	91.5	0	chr1	-	173405378	50	0	0	0	0	0	0		LOC100392861		LOC100392861	;LOC100392861		NaN	diff	NaN	diff	diff	0	0
cg25989732	1	0	NC_013910.1	25780783	25780734	94	50	3	0	4.00E-13	77	0	chr15	-	25780734	47	3	0	0	0	0	3	RBM5	RBM5	RBM5	RBM5	RBM5	RBM6	diff	diff	diff	diff	diff	0	0
cg25989749	1	0	NC_013906.1	118477608	118477559	98	50	1	0	8.00E-16	86	0	chr11	-	118477608	49	1	0	0	0	0	1	TMEM179B	TMEM179B	TMEM179B	TMEM179B	TMEM179B	TAF6L	diff	diff	diff	diff	diff	0	0
cg25989890	1	0	NC_013913.1	11882312	11882263	94	50	3	0	4.00E-13	77	0	chr18	-	11882312	47	3	0	0	0	0	3	KIRREL	KIRREL	KIRREL	KIRREL	KIRREL	KIRREL	match	match	match	match	match	1	0
cg25989970	1	0	NC_013913.1	14681971	14682019	95.92	49	2	0	3.00E-14	80.6	0	chr18	+	14681971	47	2	0	0	0	0	2	UFC1	USP21	UFC1	USP21	UFC1;USP21	UFC1	match	diff	match	diff	match	0	0
cg25990678	1	0	NC_013917.1	3757398	3757447	98	50	1	0	8.00E-16	86	0	chr22	+	3757398	49	1	0	0	0	0	1	ZBTB7A	LOC103789725	ZBTB7A	LOC103789725	ZBTB7A;LOC103789725	MAP2K2	diff	diff	diff	diff	diff	0	0
cg25990858	1	0	NC_013904.1	105148763	105148714	100	50	0	0	2.00E-17	91.5	0	chr9	-	105148714	50	0	0	0	0	0	0	TBX3	TBX3	TBX3	TBX3	TBX3	TBX3	match	match	match	match	match	0	0
cg25990982	1	0	NC_013908.1	45077889	45077840	98	50	1	0	8.00E-16	86	0	chr13	-	45077889	49	1	0	0	0	0	1	MPPE1	MPPE1	MPPE1	MPPE1	MPPE1	GNAL	diff	diff	diff	diff	diff	0	0
cg25991468	1	0	NC_013903.1	27248117	27248166	94	50	3	0	4.00E-13	77	0	chr8	+	27248117	47	3	0	0	0	0	3	CREB5	CREB5	CREB5	CREB5	CREB5	CREB5	match	match	match	match	match	0	0
cg25991674	1	0	NC_013900.1	125329610	125329659	98	50	1	0	8.00E-16	86	0	chr5	+	125329659	49	1	0	0	0	0	1		SRP68		SRP68	;SRP68	SRP68	diff	match	diff	match	match	0	0
cg25991756	1	0	NC_013899.1	30372151	30372199	95.92	49	1	1	4.00E-13	77	0	chr4	+	30372199	47	2	0	0	0	0	2	PPP1R11	LOC103792335	PPP1R11	LOC103792335	PPP1R11;LOC103792335	PPP1R11	match	diff	match	diff	match	0	0
cg25991857	1	0	NC_013902.1	152818937	152818986	100	50	0	0	2.00E-17	91.5	0	chr7	+	152818986	50	0	0	0	0	0	0		LOC103794639		LOC103794639	;LOC103794639	C1orf137	diff	diff	diff	diff	diff	0	0
cg25991937	1	0	NC_013897.1	62756123	62756172	96	50	2	0	1.00E-14	82.4	0	chr2	+	62756172	48	2	0	0	0	0	2	RNF44	RNF44	RNF44	RNF44	RNF44	RNF44	match	match	match	match	match	0	0
cg25992258	1	0	NC_013910.1	40407196	40407245	100	50	0	0	2.00E-17	91.5	0	chr15	+	40407196	50	0	0	0	0	0	0	PRICKLE2	LOC103788280	PRICKLE2	LOC103788280	PRICKLE2;LOC103788280	PRICKLE2	match	diff	match	diff	match	0	0
cg25992330	1	0	NC_013907.1	52082112	52082161	94	50	3	0	4.00E-13	77	0	chr12	+	52082112	47	3	0	0	0	0	3	SPOCK2	SPOCK2	SPOCK2	SPOCK2	SPOCK2	SPOCK2	match	match	match	match	match	0	0
cg25992610	1	0	NC_013900.1	96045892	96045843	98	50	1	0	8.00E-16	86	0	chr5	-	96045843	49	1	0	0	0	0	1	NLK	NLK	NLK	NLK	NLK	NLK	match	match	match	match	match	0	0
cg25992672	1	0	NC_013905.1	126149900	126149949	94	50	3	0	4.00E-13	77	0	chr10	+	126149900	47	3	0	0	0	0	3	YY1	LOC100409648	YY1	LOC100409648	YY1;LOC100409648	YY1	match	diff	match	diff	match	0	0
cg25992944	1	0	NC_013898.1	53055659	53055610	98	50	1	0	8.00E-16	86	0	chr3	-	53055610	49	1	0	0	0	0	1	MAML3	MAML3	MAML3	MAML3	MAML3	MAML3	match	match	match	match	match	2	1
cg25992992	1	0	NC_013906.1	79229557	79229603	100	47	0	0	8.00E-16	86	0	chr11	+	79229557	47	0	0	0	0	0	0	snoMBII-202	LOC103796231	snoMBII-202	LOC103796231	snoMBII-202;LOC103796231		diff	diff	diff	diff	diff	0	0
cg25993302	1	0	NC_013906.1	119350306	119350259	100	48	0	0	2.00E-16	87.8	0	chr11	-	119350306	48	0	0	0	0	0	0	MARK2	MARK2	MARK2	MARK2	MARK2	MARK2	match	match	match	match	match	0	0
cg25993608	1	0	NC_013908.1	116418241	116418290	94	50	3	0	4.00E-13	77	0	chr13	+	116418241	47	3	0	0	1	1	2	SALL3	LOC103787750	SALL3	LOC103787750	SALL3;LOC103787750		diff	diff	diff	diff	diff	1	0
cg25993717	1	0	NC_013910.1	81721661	81721612	94	50	3	0	4.00E-13	77	0	chr15	-	81721612	47	3	0	0	0	0	3		LOC100405061		LOC100405061	;LOC100405061	ZBTB20	diff	diff	diff	diff	diff	0	0
cg25993865	1	0	NC_013896.1	195479459	195479410	94	50	3	0	4.00E-13	77	0	chr1	-	195479410	47	3	0	0	1	1	2	SYN3	TIMP3	SYN3	TIMP3	SYN3;TIMP3	SYN3	match	diff	match	diff	match	0	0
cg25993867	1	0	NC_013906.1	121366903	121366952	94	50	3	0	4.00E-13	77	0	chr11	+	121366952	47	3	0	0	0	0	3	RELA	RELA	RELA	RELA	RELA	RELA	match	match	match	match	match	0	0
cg25994003	1	0	NC_013903.1	89497977	89498026	92	50	4	0	5.00E-12	73.4	0	chr8	+	89497977	46	4	0	0	0	0	4	UBE3C	UBE3C	UBE3C	UBE3C	UBE3C	UBE3C	match	match	match	match	match	1	0
cg25994439	1	0	NC_013899.1	31018968	31018919	98	50	1	0	8.00E-16	86	0	chr4	-	31018968	49	1	0	1	1	1	0	PPP1R10	MRPS18B	PPP1R10	MRPS18B	PPP1R10;MRPS18B	PPP1R10	match	diff	match	diff	match	0	0
cg25994523	1	0	NC_013912.1	69446086	69446037	94	50	3	0	4.00E-13	77	0	chr17	-	69446037	47	3	0	0	0	0	3	SCN11A	SCN11A	SCN11A	SCN11A	SCN11A		diff	diff	diff	diff	diff	0	0
cg25994616	1	0	NC_013899.1	32778126	32778077	98	50	1	0	8.00E-16	86	0	chr4	-	32778126	49	1	0	0	0	0	1	Metazoa_SRP	PBX2	Metazoa_SRP	PBX2	Metazoa_SRP;PBX2	NOTCH4	diff	diff	diff	diff	diff	0	0
cg25994622	1	0	NC_013917.1	14605130	14605081	98	50	1	0	8.00E-16	86	0	chr22	-	14605130	49	1	0	0	0	1	0	PGLYRP2	PGLYRP2	PGLYRP2	PGLYRP2	PGLYRP2	PGLYRP2	match	match	match	match	match	0	0
cg25994657	1	0	NC_013904.1	60152367	60152416	98	50	1	0	8.00E-16	86	0	chr9	+	60152416	49	1	0	0	0	0	1	PTPRB	PTPRB	PTPRB	PTPRB	PTPRB	PTPRB;PTPRR	match	match	match	match	match	0	0
cg25994871	1	0	NC_013903.1	77012159	77012110	98	50	1	0	8.00E-16	86	0	chr8	-	77012110	49	1	0	0	0	0	1	U7	NRCAM	U7	NRCAM	U7;NRCAM	NRCAM	diff	match	diff	match	match	0	0
cg25994931	1	0	NC_013901.1	14397571	14397620	92	50	4	0	5.00E-12	73.4	0	chr6	+	14397620	46	4	0	0	0	0	4	RGMA	LOC100385583	RGMA	LOC100385583	RGMA;LOC100385583	RGMA	match	diff	match	diff	match	1	0
cg25994982	1	0	NC_013900.1	112081504	112081553	98	50	1	0	8.00E-16	86	0	chr5	+	112081504	49	1	0	0	0	0	1	CDC6	CDC6	CDC6	CDC6	CDC6	WIPF2	diff	diff	diff	diff	diff	0	0
cg25995016	1	0	NC_013912.1	36364249	36364297	94	50	2	1	5.00E-12	73.4	0	chr17	+	36364297	46	3	0	0	0	0	3	CLSTN2	LOC103788813	CLSTN2	LOC103788813	CLSTN2;LOC103788813	CLSTN2	match	diff	match	diff	match	0	0
cg25995133	1	0	NC_013906.1	130140128	130140079	92	50	4	0	5.00E-12	73.4	0	chr11	-	130140079	46	4	0	0	0	0	4	SIGIRR	LOC103796460	SIGIRR	LOC103796460	SIGIRR;LOC103796460	SIGIRR	match	diff	match	diff	match	0	0
cg25995375	1	0	NC_013896.1	200402734	200402685	92	50	4	0	5.00E-12	73.4	0	chr1	-	200402734	46	4	0	0	0	0	4	C22orf23	C1H22orf23	C22orf23	C1H22orf23	C22orf23;C1H22orf23	C22orf23	match	diff	match	diff	match	0	0
cg25995420	1	0	NC_013905.1	101766340	101766291	100	50	0	0	2.00E-17	91.5	0	chr10	-	101766291	50	0	0	0	0	0	0	Metazoa_SRP	ESRRB	Metazoa_SRP	ESRRB	Metazoa_SRP;ESRRB	ESRRB	diff	match	diff	match	match	0	0
cg25995836	1	0	NC_013903.1	89469970	89470019	92	50	4	0	5.00E-12	73.4	0	chr8	+	89469970	46	4	0	0	0	0	4	UBE3C	UBE3C	UBE3C	UBE3C	UBE3C	UBE3C	match	match	match	match	match	0	0
cg25995955	1	0	NC_013898.1	42092734	42092685	98	50	1	0	8.00E-16	86	0	chr3	-	42092685	49	1	0	0	0	0	1	MAB21L2	MAB21L2	MAB21L2	MAB21L2	MAB21L2	LRBA	diff	diff	diff	diff	diff	0	0
cg25995968	1	0	NC_013906.1	123025133	123025182	100	50	0	0	2.00E-17	91.5	0	chr11	+	123025133	50	0	0	0	0	0	0	snoU13	ADRBK1	snoU13	ADRBK1	snoU13;ADRBK1	KDM2A	diff	diff	diff	diff	diff	0	0
cg25995980	1	0	NC_013907.1	36631590	36631541	92	50	4	0	5.00E-12	73.4	0	chr12	-	36631590	46	4	0	0	0	0	4	GPRIN2	GPRIN2	GPRIN2	GPRIN2	GPRIN2	GPRIN2	match	match	match	match	match	0	0
cg25996148	1	0	NC_013911.1	4248696	4248647	96	50	2	0	1.00E-14	82.4	0	chr16	-	4248696	48	2	0	0	1	1	1	5S_rRNA	LOC103788458	5S_rRNA	LOC103788458	5S_rRNA;LOC103788458	PXDNL	diff	diff	diff	diff	diff	2	1
cg25996157	1	0	NC_013905.1	126886204	126886252	91.84	49	4	0	2.00E-11	71.6	0	chr10	+	126886204	45	4	0	0	0	0	4	SNORD113	LOC103795936	SNORD113	LOC103795936	SNORD113;LOC103795936	SNORD114-13	diff	diff	diff	diff	diff	0	0
cg25996688	1	0	NC_013905.1	45244527	45244478	94	50	3	0	4.00E-13	77	0	chr10	-	45244527	47	3	0	0	0	0	3	NDRG2	ARHGEF40	NDRG2	ARHGEF40	NDRG2;ARHGEF40	FLJ10357	diff	diff	diff	diff	diff	0	0
cg25996826	1	0	NC_013896.1	197821026	197821075	94	50	3	0	4.00E-13	77	0	chr1	+	197821026	47	3	0	0	1	1	2	Metazoa_SRP	HMOX1	Metazoa_SRP	HMOX1	Metazoa_SRP;HMOX1	TOM1	diff	diff	diff	diff	diff	1	0
cg25997110	1	0	NC_013917.1	25963415	25963463	95.92	49	2	0	3.00E-14	80.6	0	chr22	+	25963463	47	2	0	1	1	1	1		TSHZ3		TSHZ3	;TSHZ3		NaN	diff	NaN	diff	diff	0	0
cg25997219	1	0	NC_013899.1	171313727	171313776	92	50	4	0	5.00E-12	73.4	0	chr4	+	171313727	46	4	0	0	0	1	3	DLL1	DLL1	DLL1	DLL1	DLL1		diff	diff	diff	diff	diff	0	0
cg25997661	1	0	NC_013904.1	45875649	45875600	96	50	2	0	1.00E-14	82.4	0	chr9	-	45875600	48	2	0	0	0	0	2	NAB2	NAB2	NAB2	NAB2	NAB2	NAB2	match	match	match	match	match	0	0
cg25997979	1	0	NC_013907.1	44856410	44856459	100	50	0	0	2.00E-17	91.5	0	chr12	+	44856410	50	0	0	0	0	0	0	ZMIZ1	ZMIZ1	ZMIZ1	ZMIZ1	ZMIZ1	ZMIZ1	match	match	match	match	match	0	0
cg25998402	1	0	NC_013897.1	65284543	65284494	92	50	4	0	5.00E-12	73.4	0	chr2	-	65284494	46	4	0	0	0	0	4	MSX2	MSX2	MSX2	MSX2	MSX2	MSX2	match	match	match	match	match	0	0
cg25999015	1	0	NC_013917.1	35824944	35824993	92	50	4	0	5.00E-12	73.4	0	chr22	+	35824993	46	4	0	0	0	0	4	ETHE1	ZNF575	ETHE1	ZNF575	ETHE1;ZNF575	ZNF575	diff	match	diff	match	match	0	0
cg25999043	1	0	NC_013906.1	69844973	69845023	92.16	51	3	1	2.00E-11	71.6	0	chr11	+	69845023	47	4	0	0	0	1	3	ARFIP2	ARFIP2	ARFIP2	ARFIP2	ARFIP2	FXC1;ARFIP2	match	match	match	match	match	0	0
cg25999486	1	0	NC_013896.1	39200156	39200205	94	50	3	0	4.00E-13	77	0	chr1	+	39200205	47	3	0	0	0	0	3	TBC1D4	TBC1D4	TBC1D4	TBC1D4	TBC1D4	TBC1D4	match	match	match	match	match	1	0
cg25999578	1	0	NC_013903.1	28530011	28529962	100	50	0	0	2.00E-17	91.5	0	chr8	-	28530011	50	0	0	0	0	0	0	HOXA9	HOXA9	HOXA9	HOXA9	HOXA9	HOXA9	match	match	match	match	match	1	0
cg25999707	1	0	NC_013907.1	49008609	49008658	92	50	4	0	5.00E-12	73.4	0	chr12	+	49008609	46	4	0	0	0	0	4	DUPD1	DUPD1	DUPD1	DUPD1	DUPD1	KAT6B	diff	diff	diff	diff	diff	0	0
cg26000011	1	0	NC_013899.1	107006490	107006441	94	50	3	0	4.00E-13	77	0	chr4	-	107006441	47	3	0	1	1	1	2	SOBP	LOC103792573	SOBP	LOC103792573	SOBP;LOC103792573	SOBP	match	diff	match	diff	match	0	0
cg26000722	1	0	NC_013899.1	159560126	159560076	92.16	51	3	1	2.00E-11	71.6	0	chr4	-	159560076	47	4	0	0	0	0	4		TMEM181		TMEM181	;TMEM181		NaN	diff	NaN	diff	diff	1	0
cg26001207	1	0	NC_013897.1	114219562	114219513	100	50	0	0	2.00E-17	91.5	0	chr2	-	114219513	50	0	0	0	0	0	0	NR2F1	NR2F1	NR2F1	NR2F1	NR2F1	NR2F1	match	match	match	match	match	0	0
cg26001467	1	0	NC_013905.1	45683522	45683473	94	50	3	0	4.00E-13	77	0	chr10	-	45683522	47	3	0	0	1	1	2	METTL3	METTL3	METTL3	METTL3	METTL3	METTL3	match	match	match	match	match	0	0
cg26002103	1	0	NC_013901.1	46434761	46434712	98	50	1	0	8.00E-16	86	0	chr6	-	46434761	49	1	0	0	0	0	1	DLX2	DLX2	DLX2	DLX2	DLX2	DLX2	match	match	match	match	match	0	0
cg26002437	1	0	NW_003187193.1	50354	50399	93.48	46	3	0	6.00E-11	69.8	0	chr20;scaffoldCJA20_random_042,	+	50399	43	3	0	1	1	1	2		C20H10orf10		C20H10orf10	;C20H10orf10	C10orf10;RASSF4	diff	diff	diff	diff	diff	0	0
cg26002615	1	0	NC_013906.1	5009539	5009588	94	50	3	0	4.00E-13	77	0	chr11	+	5009539	47	3	0	0	0	0	3	ALKBH8	ALKBH8	ALKBH8	ALKBH8	ALKBH8	ALKBH8	match	match	match	match	match	1	0
cg26002628	1	0	NC_013907.1	62469018	62468969	94	50	3	0	4.00E-13	77	0	chr12	-	62468969	47	3	0	0	0	0	3	ARID5B	ARID5B	ARID5B	ARID5B	ARID5B	ARID5B	match	match	match	match	match	1	0
cg26002955	1	0	NC_013906.1	69569745	69569696	92	50	4	0	5.00E-12	73.4	0	chr11	-	69569696	46	4	0	0	0	0	4	FAM160A2	FAM160A2	CNGA4	FAM160A2	FAM160A2;CNGA4	FAM160A2	match	match	diff	match	match	0	0
cg26002989	1	0	NC_013905.1	125072394	125072345	98	50	1	0	8.00E-16	86	0	chr10	-	125072394	49	1	0	0	0	0	1	BCL11B	LOC103795925	BCL11B	LOC103795925	BCL11B;LOC103795925	BCL11B	match	diff	match	diff	match	0	0
cg26003069	1	0	NC_013898.1	2977489	2977440	92	50	4	0	5.00E-12	73.4	0	chr3	-	2977489	46	4	0	0	1	1	3	MTNR1A	MTNR1A	MTNR1A	MTNR1A	MTNR1A	FAT1	diff	diff	diff	diff	diff	0	0
cg26003072	1	0	NC_013900.1	124993635	124993684	96	50	2	0	1.00E-14	82.4	0	chr5	+	124993635	48	2	0	0	0	0	2	GALK1	GALK1	GALK1	GALK1	GALK1	ITGB4	diff	diff	diff	diff	diff	0	0
cg26003466	1	0	NC_013912.1	45267649	45267696	91.67	48	4	0	6.00E-11	69.8	0	chr17	+	45267696	44	4	0	0	0	0	4	NEK11	NEK11	NEK11	NEK11	NEK11	NEK11;ASTE1	match	match	match	match	match	0	0
cg26003721	1	0	NC_013917.1	46136961	46136912	98	50	1	0	8.00E-16	86	0	chr22	-	46136961	49	1	0	0	0	0	1	BRSK1	BRSK1	BRSK1	BRSK1	BRSK1	BRSK1	match	match	match	match	match	1	0
cg26003993	1	0	NC_013897.1	56068421	56068470	98	50	1	0	8.00E-16	86	0	chr2	+	56068421	49	1	0	0	0	0	1		LOC100404709		LOC100404709	;LOC100404709	MAD1L1	diff	diff	diff	diff	diff	0	0
cg26004099	1	0	NC_013918.1	50821638	50821686	98	50	0	1	1.00E-14	82.4	0	chrX	+	50821638	48	1	0	0	0	0	1	GPR173	GPR173	GPR173	GPR173	GPR173	GPR173	match	match	match	match	match	0	0
cg26005165	1	0	NC_013900.1	57713412	57713461	92	50	4	0	5.00E-12	73.4	0	chr5	+	57713461	46	4	0	0	0	0	4	ARFRP1	ZGPAT	ARFRP1	ZGPAT	ARFRP1;ZGPAT	ZGPAT;ARFRP1	match	match	match	match	match	0	0
cg26005196	1	0	NC_013904.1	56013482	56013531	98	50	1	0	8.00E-16	86	0	chr9	+	56013482	49	1	0	0	0	0	1		LOC100386789		LOC100386789	;LOC100386789		NaN	diff	NaN	diff	diff	0	0
cg26005329	1	0	NC_013896.1	16015681	16015730	98	50	1	0	8.00E-16	86	0	chr1	+	16015681	49	1	0	0	0	0	1	5S_rRNA	LOC103793146	5S_rRNA	LOC103793146	5S_rRNA;LOC103793146		diff	diff	diff	diff	diff	0	0
cg26005477	1	0	NC_013911.1	69682683	69682732	92	50	4	0	5.00E-12	73.4	0	chr16	+	69682732	46	4	0	0	1	1	3	KIAA0196	NSMCE2	KIAA0196	NSMCE2	KIAA0196;NSMCE2	KIAA0196;NSMCE2	match	match	match	match	match	0	0
cg26005482	1	0	NC_013899.1	28810484	28810533	94	50	3	0	4.00E-13	77	0	chr4	+	28810484	47	3	0	0	1	1	2		LOC100395556		LOC100395556	;LOC100395556		NaN	diff	NaN	diff	diff	0	0
cg26005485	1	0	NC_013911.1	56257049	56257000	94	50	3	0	4.00E-13	77	0	chr16	-	56257049	47	3	0	0	0	0	3	FAM135B	FAM135B	FAM135B	FAM135B	FAM135B	FAM135B	match	match	match	match	match	0	0
cg26005635	1	0	NC_013896.1	183814395	183814444	100	50	0	0	2.00E-17	91.5	0	chr1	+	183814395	50	0	0	0	0	0	0	MRPL40	LOC100407742	MRPL40	LOC100407742	MRPL40;LOC100407742	HIRA	diff	diff	diff	diff	diff	0	0
cg26005761	1	0	NC_013898.1	84420934	84420983	98	50	1	0	8.00E-16	86	0	chr3	+	84420983	49	1	0	0	0	0	1	COL25A1	LOC100395050	COL25A1	LOC100395050	COL25A1;LOC100395050	COL25A1	match	diff	match	diff	match	0	0
cg26005766	1	0	NC_013899.1	125375434	125375484	94.12	51	2	1	1.00E-12	75.2	0	chr4	+	125375434	48	3	0	0	0	0	3	TPD52L1	TPD52L1	TPD52L1	TPD52L1	TPD52L1	TPD52L1	match	match	match	match	match	0	0
cg26006165	1	0	NC_013901.1	123015600	123015649	98	50	1	0	8.00E-16	86	0	chr6	+	123015600	49	1	0	0	0	0	1		KLF7		KLF7	;KLF7	MIR2355;KLF7	diff	match	diff	match	match	0	0
cg26006245	1	0	NC_013899.1	30528112	30528063	96	50	2	0	1.00E-14	82.4	0	chr4	-	30528112	48	2	0	0	0	0	2	TRIM26	LOC103792342	TRIM26	LOC103792342	TRIM26;LOC103792342	TRIM26	match	diff	match	diff	match	0	0
cg26006528	1	0	NC_013897.1	18773058	18773107	94	50	3	0	4.00E-13	77	0	chr2	+	18773107	47	3	0	0	0	0	3	LSM11	LSM11	LSM11	LSM11	LSM11		diff	diff	diff	diff	diff	0	0
cg26007077	1	0	NC_013896.1	117288918	117288967	94	50	3	0	4.00E-13	77	0	chr1	+	117288967	47	3	0	0	0	1	2	SNAPC3	SNAPC3	SNAPC3	SNAPC3	SNAPC3	SNAPC3	match	match	match	match	match	0	0
cg26007201	1	0	NC_013905.1	84421097	84421146	98	50	1	0	8.00E-16	86	0	chr10	+	84421146	49	1	0	0	0	0	1	JKAMP	JKAMP	JKAMP	JKAMP	JKAMP	JKAMP;L3HYPDH	match	match	match	match	match	0	0
cg26007223	1	0	NC_013907.1	46112694	46112644	94.12	51	1	1	4.00E-13	77	0	chr12	-	46112694	48	3	0	0	0	0	3		DLG5		DLG5	;DLG5	DLG5;LOC100128292	diff	match	diff	match	match	0	0
cg26007237	1	0	NC_013897.1	99511754	99511801	96	50	0	1	1.00E-13	78.8	0	chr2	+	99511754	46	2	0	0	0	0	2		EFNA5		EFNA5	;EFNA5		NaN	diff	NaN	diff	diff	0	0
cg26007425	1	0	NC_013902.1	145191837	145191886	92	50	4	0	5.00E-12	73.4	0	chr7	+	145191837	46	4	0	0	0	0	4	MYBPHL	MYBPHL	MYBPHL	MYBPHL	MYBPHL	SORT1	diff	diff	diff	diff	diff	0	0
cg26007606	1	0	NC_013898.1	34402143	34402094	100	50	0	0	2.00E-17	91.5	0	chr3	-	34402143	50	0	0	0	0	0	0	Y_RNA	LOC103791787	Y_RNA	LOC103791787	Y_RNA;LOC103791787		diff	diff	diff	diff	diff	0	0
cg26007659	1	0	NC_013913.1	2316811	2316859	91.84	49	4	0	2.00E-11	71.6	0	chr18	+	2316811	45	4	0	0	0	0	4	PRKAB2	PRKAB2	PRKAB2	PRKAB2	PRKAB2	PRKAB2	match	match	match	match	match	0	0
cg26007664	1	0	NC_013902.1	71860558	71860514	100	45	0	0	1.00E-14	82.4	0	chr7	-	71860558	45	0	0	0	0	0	0	ZC3H12A	LOC103794362	ZC3H12A	LOC103794362	ZC3H12A;LOC103794362	ZC3H12A	match	diff	match	diff	match	0	0
cg26007849	1	0	NC_013905.1	115968558	115968509	100	50	0	0	2.00E-17	91.5	0	chr10	-	115968558	50	0	0	0	0	0	0	CALM2	CALM1	CALM2	CALM1	CALM2;CALM1	CALM1	diff	match	diff	match	match	0	0
cg26007947	1	0	NC_013911.1	29031814	29031862	91.84	49	4	0	2.00E-11	71.6	0	chr16	+	29031814	45	4	0	0	0	0	4	ZFHX4	LOC103788522	ZFHX4	LOC103788522	ZFHX4;LOC103788522	ZFHX4	match	diff	match	diff	match	0	0
cg26008273	1	0	NC_013910.1	32772542	32772492	96.08	51	1	1	3.00E-14	80.6	0	chr15	-	32772542	49	2	0	0	0	0	2	FAM208A	LOC103788262	FAM208A	LOC103788262	FAM208A;LOC103788262	ARHGEF3	diff	diff	diff	diff	diff	0	0
cg26008390	1	0	NC_013917.1	32713564	32713515	100	50	0	0	2.00E-17	91.5	0	chr22	-	32713515	50	0	0	0	0	0	0	PLEKHG2	TRNAI-UAU	PLEKHG2	TRNAI-UAU	PLEKHG2;TRNAI-UAU	PLEKHG2	match	diff	match	diff	match	0	0
cg26008464	1	0	NC_013899.1	134486772	134486723	96	50	2	0	1.00E-14	82.4	0	chr4	-	134486772	48	2	0	0	0	0	2	SLC2A12	SLC2A12	SLC2A12	SLC2A12	SLC2A12	SLC2A12	match	match	match	match	match	0	0
cg26008509	1	0	NC_013917.1	37283803	37283754	94	50	3	0	4.00E-13	77	0	chr22	-	37283803	47	3	0	0	0	0	3		EXOC3L2		EXOC3L2	;EXOC3L2	EXOC3L2	diff	match	diff	match	match	0	0
cg26008650	1	0	NC_013914.1	25508583	25508534	98	50	1	0	8.00E-16	86	0	chr19	-	25508534	49	1	0	0	0	0	1		LAX1		LAX1	;LAX1	ATP2B4	diff	diff	diff	diff	diff	0	0
cg26009702	1	0	NC_013909.1	88630877	88630926	98	50	1	0	8.00E-16	86	0	chr14	+	88630877	49	1	0	0	0	0	1	WDR35	WDR35	WDR35	WDR35	WDR35	WDR35	match	match	match	match	match	0	0
cg26009803	1	0	NC_013912.1	9208429	9208381	91.84	49	4	0	2.00E-11	71.6	0	chr17	-	9208381	45	4	0	0	0	0	4	Telomerase-vert	LOC103788743	Telomerase-vert	LOC103788743	Telomerase-vert;LOC103788743	LSM14A	diff	diff	diff	diff	diff	2	1
cg26009873	1	0	NC_013898.1	116670688	116670639	98	50	1	0	8.00E-16	86	0	chr3	-	116670688	49	1	0	0	0	0	1	MRPL1	MRPL1	MRPL1	MRPL1	MRPL1	MRPL1	match	match	match	match	match	0	0
cg26010095	1	0	NC_013902.1	87149458	87149409	96	50	2	0	1.00E-14	82.4	0	chr7	-	87149409	48	2	0	0	0	0	2	BTF3L4	BTF3L4	BTF3L4	BTF3L4	BTF3L4	TXNDC12;BTF3L4	match	match	match	match	match	0	0
cg26010110	1	0	NC_013918.1	117418633	117418678	97.83	46	1	0	1.00E-13	78.8	0	chrX	+	117418678	45	1	0	0	0	0	1	SMARCA1	SMARCA1	SMARCA1	SMARCA1	SMARCA1	SMARCA1	match	match	match	match	match	0	0
cg26010373	1	0	NC_013907.1	117900662	117900615	94	50	1	1	1.00E-12	75.2	0	chr12	-	117900615	45	3	0	0	0	0	3	EBF3	EBF3	EBF3	EBF3	EBF3	EBF3	match	match	match	match	match	0	0
cg26010655	1	0	NC_013910.1	3906475	3906524	94	50	3	0	4.00E-13	77	0	chr15	+	3906524	47	3	0	0	0	0	3	U6	LOC103788152	U6	LOC103788152	U6;LOC103788152		diff	diff	diff	diff	diff	0	0
cg26010756	1	0	NC_013899.1	20773863	20773818	93.48	46	3	0	6.00E-11	69.8	0	chr4	-	20773818	43	3	0	0	0	0	3	BMP6	BMP6	BMP6	BMP6	BMP6	BMP6	match	match	match	match	match	1	0
cg26011136	1	0	NC_013911.1	67080475	67080524	96	50	2	0	1.00E-14	82.4	0	chr16	+	67080475	48	2	0	0	0	0	2	MYC	LOC100413509	MYC	LOC100413509	MYC;LOC100413509		diff	diff	diff	diff	diff	1	0
cg26011168	1	0	NC_013899.1	31073589	31073540	98	50	1	0	8.00E-16	86	0	chr4	-	31073540	49	1	0	0	0	0	1	DHX16	DHX16	DHX16	DHX16	DHX16	DHX16	match	match	match	match	match	0	0
cg26011188	1	0	NC_013902.1	69588162	69588204	100	43	0	0	1.00E-13	78.8	0	chr7	+	69588162	43	0	0	0	0	0	0	ZMYM4	ZMYM4	ZMYM4	ZMYM4	ZMYM4	ZMYM4	match	match	match	match	match	0	0
cg26011438	1	0	NC_013900.1	61428106	61428154	96	50	1	1	1.00E-13	78.8	0	chr5	+	61428106	47	2	0	0	0	0	2		HIC1		HIC1	;HIC1	SMG6	diff	diff	diff	diff	diff	0	0
cg26011534	1	0	NC_013917.1	45699184	45699233	98	50	1	0	8.00E-16	86	0	chr22	+	45699184	49	1	0	0	0	0	1		LENG9		LENG9	;LENG9	LENG8	diff	diff	diff	diff	diff	0	0
cg26011651	1	0	NC_013900.1	137923445	137923494	94	50	3	0	4.00E-13	77	0	chr5	+	137923494	47	3	0	0	0	0	3	CENPJ	CENPJ	CENPJ	CENPJ	CENPJ	CENPJ	match	match	match	match	match	0	0
cg26011713	1	0	NC_013918.1	89642050	89642099	100	50	0	0	2.00E-17	91.5	0	chrX	+	89642099	50	0	0	0	0	0	0	PCDH19	PCDH19	PCDH19	PCDH19	PCDH19	PCDH19	match	match	match	match	match	0	0
cg26011786	1	0	NC_013899.1	160066941	160066990	94	50	3	0	4.00E-13	77	0	chr4	+	160066941	47	3	0	0	0	0	3	RSPH3	RSPH3	RSPH3	RSPH3	RSPH3	RSPH3	match	match	match	match	match	0	0
cg26012103	1	0	NC_013907.1	15876999	15877048	96	50	2	0	1.00E-14	82.4	0	chr12	+	15876999	48	2	0	0	0	0	2	SOCS1	SOCS1	SOCS1	SOCS1	SOCS1	SOCS1	match	match	match	match	match	0	0
cg26012482	1	0	NC_013909.1	100388317	100388268	92	50	4	0	5.00E-12	73.4	0	chr14	-	100388317	46	4	0	0	0	0	4	ID2	LOC100895888	ID2	LOC100895888	ID2;LOC100895888		diff	diff	diff	diff	diff	0	0
cg26012716	1	0	NC_013906.1	50805616	50805665	100	50	0	0	2.00E-17	91.5	0	chr11	+	50805665	50	0	0	0	0	0	0	TMEM135	TMEM135	TMEM135	TMEM135	TMEM135	TMEM135	match	match	match	match	match	0	0
cg26013479	1	0	NC_013897.1	39882838	39882887	98	50	1	0	8.00E-16	86	0	chr2	+	39882887	49	1	0	0	0	0	1		ARHGAP26		ARHGAP26	;ARHGAP26	ARHGAP26	diff	match	diff	match	match	0	0
cg26013682	1	0	NC_013899.1	44167043	44167092	92	50	3	1	6.00E-11	69.8	0	chr4	+	44167043	46	4	0	0	1	1	3		RPL7L1		RPL7L1	;RPL7L1	RPL7L1	diff	match	diff	match	match	0	0
cg26013887	1	0	NC_013898.1	17810477	17810428	96	50	2	0	1.00E-14	82.4	0	chr3	-	17810428	48	2	0	0	0	0	2		LOC103791760		LOC103791760	;LOC103791760	GALNTL6	diff	diff	diff	diff	diff	0	0
cg26013982	1	0	NC_013898.1	26224804	26224853	98	50	1	0	8.00E-16	86	0	chr3	+	26224853	49	1	0	0	0	0	1	KLHL2	KLHL2	KLHL2	KLHL2	KLHL2	KLHL2	match	match	match	match	match	0	0
cg26014017	1	0	NC_013902.1	71943143	71943094	94	50	3	0	4.00E-13	77	0	chr7	-	71943094	47	3	0	0	0	0	3	SNIP1	SNIP1	SNIP1	SNIP1	SNIP1	SNIP1	match	match	match	match	match	0	0
cg26014185	1	0	NC_013899.1	18554119	18554070	98	50	1	0	8.00E-16	86	0	chr4	-	18554119	49	1	0	0	0	0	1		OFCC1		OFCC1	;OFCC1		NaN	diff	NaN	diff	diff	1	0
cg26014266	1	0	NC_013906.1	6932775	6932726	96	50	2	0	1.00E-14	82.4	0	chr11	-	6932726	48	2	0	0	0	0	2	C11H11orf87	C11H11orf87	C11H11orf87	C11H11orf87	C11H11orf87	C11orf87	diff	diff	diff	diff	diff	0	0
cg26014391	1	0	NC_013907.1	65242559	65242608	92	50	4	0	5.00E-12	73.4	0	chr12	+	65242608	46	4	0	0	0	0	4	PHYHIPL	PHYHIPL	PHYHIPL	PHYHIPL	PHYHIPL	PHYHIPL	match	match	match	match	match	0	0
cg26014511	1	0	NC_013908.1	15992410	15992459	96	50	2	0	1.00E-14	82.4	0	chr13	+	15992410	48	2	0	0	0	0	2	PHYHIP	PHYHIP	PHYHIP	PHYHIP	PHYHIP	PHYHIP	match	match	match	match	match	0	0
cg26014689	1	0	NC_013917.1	7517942	7517992	98.04	51	0	1	3.00E-15	84.2	0	chr22	+	7517942	50	1	0	0	0	0	1	EVI5L	EVI5L	EVI5L	EVI5L	EVI5L	EVI5L	match	match	match	match	match	1	0
cg26014699	1	0	NC_013917.1	38687386	38687337	98	50	1	0	8.00E-16	86	0	chr22	-	38687337	49	1	0	0	0	0	1	SLC1A5	SLC1A5	SLC1A5	SLC1A5	SLC1A5	SLC1A5	match	match	match	match	match	0	0
cg26014796	1	0	NC_013899.1	30382584	30382633	94	50	3	0	4.00E-13	77	0	chr4	+	30382584	47	3	0	0	0	0	3	RNF39	RNF39	RNF39	RNF39	RNF39	RNF39	match	match	match	match	match	0	0
cg26014827	1	0	NC_013902.1	32418598	32418645	91.67	48	4	0	6.00E-11	69.8	0	chr7	+	32418645	44	4	0	0	0	0	4	FZD8	FZD8	FZD8	FZD8	FZD8		diff	diff	diff	diff	diff	2	0
cg26015003	1	0	NC_013896.1	28496130	28496179	96	50	2	0	1.00E-14	82.4	0	chr1	+	28496179	48	2	0	0	0	0	2	PCID2	CUL4A	PCID2	CUL4A	PCID2;CUL4A	CUL4A	diff	match	diff	match	match	0	0
cg26015176	1	0	NC_013902.1	128832653	128832702	92	50	4	0	5.00E-12	73.4	0	chr7	+	128832702	46	4	0	0	0	0	4	GFI1	GFI1	GFI1	GFI1	GFI1	GFI1	match	match	match	match	match	0	0
cg26015190	1	0	NC_013908.1	48121975	48122024	96	50	2	0	1.00E-14	82.4	0	chr13	+	48122024	48	2	0	0	0	0	2	ANKRD12	ANKRD12	ANKRD12	ANKRD12	ANKRD12	ANKRD12	match	match	match	match	match	0	0
cg26015374	1	0	NC_013897.1	35743705	35743658	97.92	48	1	0	1.00E-14	82.4	0	chr2	-	35743705	47	1	0	0	0	0	1	LRRTM2	LRRTM2	LRRTM2	LRRTM2	LRRTM2	LRRTM2;CTNNA1	match	match	match	match	match	0	0
cg26015416	1	0	NC_013902.1	143547757	143547806	100	50	0	0	2.00E-17	91.5	0	chr7	+	143547757	50	0	0	0	0	0	0		NTNG1		NTNG1	;NTNG1	NTNG1	diff	match	diff	match	match	1	0
cg26015442	1	0	NC_013908.1	93284568	93284519	100	50	0	0	2.00E-17	91.5	0	chr13	-	93284519	50	0	0	0	0	0	0	5S_rRNA	LOC103787677	5S_rRNA	LOC103787677	5S_rRNA;LOC103787677	TCF4	diff	diff	diff	diff	diff	0	0
cg26015971	1	0	NC_013899.1	32283866	32283915	96	50	2	0	1.00E-14	82.4	0	chr4	+	32283915	48	2	0	0	0	0	2		LY6G6D		LY6G6D	;LY6G6D	LY6G6D	diff	match	diff	match	match	0	0
cg26015973	1	0	NC_013907.1	89155064	89155015	96	50	2	0	1.00E-14	82.4	0	chr12	-	89155015	48	2	0	0	0	0	2	KCNIP2	KCNIP2	KCNIP2	KCNIP2	KCNIP2	KCNIP2	match	match	match	match	match	0	0
cg26017408	1	0	NC_013907.1	102081616	102081665	92	50	4	0	5.00E-12	73.4	0	chr12	+	102081665	46	4	0	0	0	0	4	AFAP1L2	LOC103796822	AFAP1L2	LOC103796822	AFAP1L2;LOC103796822	AFAP1L2	match	diff	match	diff	match	0	0
cg26017506	1	0	NC_013910.1	33249514	33249465	96	50	2	0	1.00E-14	82.4	0	chr15	-	33249514	48	2	0	0	0	0	2	APPL1	ASB14	APPL1	ASB14	APPL1;ASB14	ASB14	diff	match	diff	match	match	0	0
cg26017700	1	0	NC_013906.1	115082479	115082528	92	50	4	0	5.00E-12	73.4	0	chr11	+	115082528	46	4	0	0	0	0	4	OR4D9	TRNAK-UUU	OR4D9	TRNAK-UUU	OR4D9;TRNAK-UUU		diff	diff	diff	diff	diff	0	0
cg26017754	1	0	NC_013900.1	128122144	128122095	98	50	1	0	8.00E-16	86	0	chr5	-	128122144	49	1	0	0	0	0	1	USP36	TIMP2	USP36	TIMP2	USP36;TIMP2	TIMP2	diff	match	diff	match	match	0	0
cg26018357	1	0	NC_013899.1	11815821	11815772	100	50	0	0	2.00E-17	91.5	0	chr4	-	11815772	50	0	0	0	0	0	0		LOC100401848		LOC100401848	;LOC100401848	ATXN1	diff	diff	diff	diff	diff	0	0
cg26018368	1	0	NC_013898.1	187409861	187409910	94	50	3	0	4.00E-13	77	0	chr3	+	187409910	47	3	0	0	1	1	2	HGFAC	HGFAC	HGFAC	HGFAC	HGFAC	RGS12	diff	diff	diff	diff	diff	0	0
cg26018738	1	0	NC_013917.1	33382509	33382558	94	50	3	0	4.00E-13	77	0	chr22	+	33382558	47	3	0	0	0	0	3	EID2B	EID2B	EID2B	EID2B	EID2B	EID2B	match	match	match	match	match	0	0
cg26019258	1	0	NC_013899.1	108103144	108103095	96	50	2	0	1.00E-14	82.4	0	chr4	-	108103095	48	2	0	0	0	0	2	FOXO3	FOXO3	FOXO3	FOXO3	FOXO3	FOXO3	match	match	match	match	match	0	0
cg26019295	1	0	NC_013904.1	42940282	42940331	100	50	0	0	2.00E-17	91.5	0	chr9	+	42940331	50	0	0	0	0	0	0	HOXC6	HOXC6	HOXC6	HOXC6	HOXC6	HOXC4;HOXC6;HOXC5	match	match	match	match	match	0	0
cg26019380	1	0	NC_013910.1	61363524	61363475	96	50	2	0	1.00E-14	82.4	0	chr15	-	61363524	48	2	0	0	0	0	2	SETD5	SETD5	SETD5	SETD5	SETD5	SETD5	match	match	match	match	match	0	0
cg26019491	1	0	NC_013897.1	35217554	35217603	92	50	4	0	5.00E-12	73.4	0	chr2	+	35217554	46	4	0	1	1	1	3	FAM53C	FAM53C	FAM53C	FAM53C	FAM53C	FAM53C;CDC25C	match	match	match	match	match	0	0
cg26019563	1	0	NC_013904.1	101067949	101067900	92	50	4	0	5.00E-12	73.4	0	chr9	-	101067900	46	4	0	0	0	0	4	MYL2	MYL2	MYL2	MYL2	MYL2	MYL2	match	match	match	match	match	0	0
cg26019584	1	0	NC_013917.1	996702	996654	93.88	49	3	0	1.00E-12	75.2	0	chr22	-	996654	46	3	0	0	0	0	3	EFNA2	EFNA2	EFNA2	EFNA2	EFNA2		diff	diff	diff	diff	diff	1	0
cg26019704	1	0	NC_013901.1	147964071	147964120	94	50	3	0	4.00E-13	77	0	chr6	+	147964120	47	3	0	0	0	0	3	NMUR1	NMUR1	NMUR1	NMUR1	NMUR1	NMUR1	match	match	match	match	match	0	0
cg26020521	1	0	NC_013906.1	72094430	72094381	100	50	0	0	2.00E-17	91.5	0	chr11	-	72094381	50	0	0	0	0	0	0	TRIM66	TRIM66	TRIM66	TRIM66	TRIM66	TRIM66	match	match	match	match	match	0	0
cg26020522	1	0	NC_013904.1	95289069	95289021	91.84	49	4	0	2.00E-11	71.6	0	chr9	-	95289069	45	4	0	0	0	0	4	APPL2	APPL2	APPL2	APPL2	APPL2	APPL2	match	match	match	match	match	1	0
cg26020743	1	0	NC_013909.1	100339199	100339152	95.83	48	2	0	1.00E-13	78.8	0	chr14	-	100339199	46	2	0	0	0	0	2	ID2	LOC100895888	ID2	LOC100895888	ID2;LOC100895888	LINC00299	diff	diff	diff	diff	diff	0	0
cg26020914	1	0	NC_013918.1	16700162	16700113	96	50	2	0	1.00E-14	82.4	0	chrX	-	16700113	48	2	0	0	0	0	2	CDKL5	CDKL5	CDKL5	CDKL5	CDKL5	CDKL5	match	match	match	match	match	0	0
cg26021476	1	0	NC_013911.1	85251755	85251804	98	50	1	0	8.00E-16	86	0	chr16	+	85251755	49	1	0	1	1	1	0	NUDCD1	NUDCD1	NUDCD1	NUDCD1	NUDCD1	ENY2;NUDCD1	match	match	match	match	match	0	0
cg26021597	1	0	NC_013897.1	109013225	109013274	92	50	4	0	5.00E-12	73.4	0	chr2	+	109013225	46	4	0	0	0	0	4	RGMB	RGMB	RGMB	RGMB	RGMB	RGMB	match	match	match	match	match	0	0
cg26021805	1	0	NC_013915.1	26558935	26558886	100	50	0	0	2.00E-17	91.5	0	chr20	-	26558886	50	0	0	0	0	0	0	SNORD71	AP1G1	SNORD71	AP1G1	SNORD71;AP1G1	AP1G1	diff	match	diff	match	match	0	0
cg26021815	1	0	NC_013900.1	136557359	136557312	95.83	48	2	0	1.00E-13	78.8	0	chr5	-	136557359	46	2	0	0	0	0	2	SACS	LOC103793460	SACS	LOC103793460	SACS;LOC103793460	SGCG	diff	diff	diff	diff	diff	0	0
cg26021928	1	0	NC_013914.1	16211754	16211803	100	50	0	0	2.00E-17	91.5	0	chr19	+	16211803	50	0	0	0	0	0	0	RHOU	RHOU	RHOU	RHOU	RHOU		diff	diff	diff	diff	diff	0	0
cg26022064	1	0	NC_013897.1	12857424	12857473	96	50	2	0	1.00E-14	82.4	0	chr2	+	12857473	48	2	0	0	0	0	2	SMURF1	SMURF1	SMURF1	SMURF1	SMURF1	SMURF1	match	match	match	match	match	0	0
cg26022183	1	0	NC_013913.1	10281289	10281338	96	50	2	0	1.00E-14	82.4	0	chr18	+	10281338	48	2	0	0	0	0	2	PAQR6	PAQR6	PAQR6	PAQR6	PAQR6	PAQR6	match	match	match	match	match	0	0
cg26022214	1	0	NC_013897.1	20195525	20195476	100	50	0	0	2.00E-17	91.5	0	chr2	-	20195525	50	0	0	0	0	0	0	EBF1	EBF1	EBF1	EBF1	EBF1	EBF1	match	match	match	match	match	0	0
cg26022315	1	0	NC_013900.1	108614807	108614851	95.56	45	2	0	5.00E-12	73.4	0	chr5	+	108614851	43	2	0	0	0	0	2	SNF8	SNF8	SNF8	SNF8	SNF8	SNF8	match	match	match	match	match	1	0
cg26022877	1	0	NC_013907.1	110934195	110934244	92	50	4	0	5.00E-12	73.4	0	chr12	+	110934195	46	4	0	0	0	0	4	IKZF5	IKZF5	IKZF5	IKZF5	IKZF5	IKZF5;ACADSB	match	match	match	match	match	0	0
cg26022992	1	0	NC_013913.1	1227338	1227289	94	50	3	0	4.00E-13	77	0	chr18	-	1227338	47	3	0	0	0	0	3	RBM8A	RBM8A	RBM8A	RBM8A	RBM8A	RBM8A	match	match	match	match	match	1	0
cg26023019	1	0	NC_013916.1	33795277	33795228	96	50	2	0	1.00E-14	82.4	0	chr21	-	33795228	48	2	0	1	1	1	1		GRIK1		GRIK1	;GRIK1	GRIK1	diff	match	diff	match	match	0	0
cg26023051	1	0	NC_013902.1	79390689	79390737	93.88	49	3	0	1.00E-12	75.2	0	chr7	+	79390737	46	3	0	0	0	0	3	TMEM53	TMEM53	TMEM53	TMEM53	TMEM53	RNF220	diff	diff	diff	diff	diff	0	0
cg26023204	1	0	NC_013897.1	11807372	11807421	98	50	1	0	8.00E-16	86	0	chr2	+	11807372	49	1	0	0	0	0	1	MCM7	MCM7	MCM7	MCM7	MCM7	MCM7;AP4M1	match	match	match	match	match	0	0
cg26023389	1	0	NC_013899.1	54353031	54352982	92	50	4	0	5.00E-12	73.4	0	chr4	-	54353031	46	4	0	0	0	0	4	GCM1	GCM1	GCM1	GCM1	GCM1	GCM1	match	match	match	match	match	0	0
cg26023686	1	0	NC_013896.1	73350844	73350893	92	50	4	0	5.00E-12	73.4	0	chr1	+	73350893	46	4	0	0	0	0	4	SECISBP2	SECISBP2	SECISBP2	SECISBP2	SECISBP2	SECISBP2	match	match	match	match	match	0	0
cg26023751	1	0	NC_013913.1	36683231	36683182	98	50	1	0	8.00E-16	86	0	chr18	-	36683182	49	1	0	0	0	0	1	METTL18	C18H1orf112	METTL18	C18H1orf112	METTL18;C18H1orf112	C1orf156;C1orf112	diff	diff	diff	diff	diff	1	0
cg26023938	1	0	NC_013900.1	108667123	108667172	94	50	3	0	4.00E-13	77	0	chr5	+	108667123	47	3	0	0	0	0	3	ATP5G1	ATP5G1	ATP5G1	ATP5G1	ATP5G1	ATP5G1	match	match	match	match	match	0	0
cg26024566	1	0	NC_013905.1	79113377	79113328	94	50	3	0	4.00E-13	77	0	chr10	-	79113328	47	3	0	0	0	1	2	CGRRF1	CGRRF1	CGRRF1	CGRRF1	CGRRF1	CGRRF1	match	match	match	match	match	0	0
cg26024843	1	0	NC_013896.1	178737341	178737389	94	50	2	1	5.00E-12	73.4	0	chr1	+	178737389	46	3	0	1	1	1	2	COL5A1	COL5A1	COL5A1	COL5A1	COL5A1	COL5A1	match	match	match	match	match	1	0
cg26024868	1	0	NC_013906.1	116648898	116648947	94	50	3	0	4.00E-13	77	0	chr11	+	116648898	47	3	0	0	0	0	3	TKFC	DDB1	TKFC	DDB1	TKFC;DDB1	DAK;DDB1	diff	match	diff	match	match	0	0
cg26024874	1	0	NC_013908.1	94832641	94832592	98	50	1	0	8.00E-16	86	0	chr13	-	94832592	49	1	0	0	0	0	1	U3	WDR7	U3	WDR7	U3;WDR7	WDR7	diff	match	diff	match	match	0	0
cg26026296	1	0	NC_013900.1	107997086	107997037	94	50	3	0	4.00E-13	77	0	chr5	-	107997086	47	3	0	0	0	0	3	NXPH3	LOC103793276	NXPH3	LOC103793276	NXPH3;LOC103793276		diff	diff	diff	diff	diff	0	0
cg26026748	1	0	NC_013913.1	41261532	41261483	92	50	4	0	5.00E-12	73.4	0	chr18	-	41261532	46	4	0	0	0	0	4	U6	PBX1	U6	PBX1	U6;PBX1	PBX1	diff	match	diff	match	match	0	0
cg26026958	1	0	NC_013904.1	113140878	113140829	94	50	3	0	4.00E-13	77	0	chr9	-	113140878	47	3	0	0	0	0	3	DIABLO	DIABLO	DIABLO	DIABLO	DIABLO	DIABLO;LOC101593348	match	match	match	match	match	1	0
cg26027366	1	0	NC_013900.1	76787641	76787690	92	50	4	0	5.00E-12	73.4	0	chr5	+	76787690	46	4	0	0	0	0	4	ITGA2B	ITGA2B	ITGA2B	ITGA2B	ITGA2B	GPATCH8	diff	diff	diff	diff	diff	0	0
cg26027482	1	0	NC_013904.1	12518367	12518416	96	50	2	0	1.00E-14	82.4	0	chr9	+	12518416	48	2	0	0	0	0	2	ERC1	ERC1	ERC1	ERC1	ERC1	ERC1	match	match	match	match	match	0	0
cg26028489	1	0	NC_013904.1	4921886	4921839	95.83	48	2	0	1.00E-13	78.8	0	chr9	-	4921839	46	2	0	0	0	0	2	LMO3	LOC100403451	LMO3	LOC100403451	LMO3;LOC100403451		diff	diff	diff	diff	diff	0	0
cg26029213	1	0	NC_013902.1	62385805	62385853	94	50	2	1	5.00E-12	73.4	0	chr7	+	62385805	46	3	0	0	0	0	3	PTAFR	PTAFR	PTAFR	PTAFR	PTAFR	DNAJC8	diff	diff	diff	diff	diff	0	0
cg26029248	1	0	NC_013910.1	24245615	24245664	94	50	3	0	4.00E-13	77	0	chr15	+	24245664	47	3	0	0	0	0	3	PFKFB4	PFKFB4	PFKFB4	PFKFB4	PFKFB4	PFKFB4	match	match	match	match	match	0	0
cg26029345	1	0	NC_013908.1	15080545	15080497	93.88	49	3	0	1.00E-12	75.2	0	chr13	-	15080545	46	3	0	0	0	0	3		TNFRSF10D		TNFRSF10D	;TNFRSF10D	TNFRSF10C	diff	diff	diff	diff	diff	0	0
cg26029416	1	0	NC_013901.1	4294654	4294605	100	50	0	0	2.00E-17	91.5	0	chr6	-	4294654	50	0	0	0	0	0	0	OTUD7A	OTUD7A	OTUD7A	OTUD7A	OTUD7A		diff	diff	diff	diff	diff	1	0
cg26029453	1	0	NC_013903.1	14886418	14886465	97.92	48	1	0	1.00E-14	82.4	0	chr8	+	14886418	47	1	0	0	0	0	1		LOC103794709		LOC103794709	;LOC103794709	PKD1L1	diff	diff	diff	diff	diff	0	0
cg26029542	1	0	NC_013908.1	69139253	69139296	97.73	44	1	0	1.00E-12	75.2	0	chr13	+	69139296	43	1	0	0	0	0	1	TTR	LOC103787611	TTR	LOC103787611	TTR;LOC103787611	DSG2-AS1	diff	diff	diff	diff	diff	3	0
cg26029734	1	0	NC_013906.1	94960161	94960210	96	50	2	0	1.00E-14	82.4	0	chr11	+	94960210	48	2	0	0	0	0	2	PAX6	LOC103796270	PAX6	LOC103796270	PAX6;LOC103796270	PAX6	match	diff	match	diff	match	0	0
cg26029736	1	0	NC_013909.1	9803390	9803440	92.16	51	3	1	2.00E-11	71.6	0	chr14	+	9803440	47	4	0	0	0	0	4	GPR45	LOC103787809	GPR45	LOC103787809	GPR45;LOC103787809		diff	diff	diff	diff	diff	1	0
cg26029864	1	0	NC_013917.1	34032600	34032649	100	50	0	0	2.00E-17	91.5	0	chr22	+	34032600	50	0	0	0	0	0	0		SHKBP1		SHKBP1	;SHKBP1	LTBP4	diff	diff	diff	diff	diff	0	0
cg26030063	1	0	NC_013905.1	66206970	66207019	96	50	2	0	1.00E-14	82.4	0	chr10	+	66206970	48	2	0	0	1	1	1	LRFN5	LRFN5	LRFN5	LRFN5	LRFN5	LRFN5	match	match	match	match	match	0	0
cg26030447	1	0	NC_013898.1	26237046	26236997	92	50	4	0	5.00E-12	73.4	0	chr3	-	26237046	46	4	0	0	0	0	4	KLHL2	KLHL2	KLHL2	KLHL2	KLHL2	KLHL2	match	match	match	match	match	0	0
cg26030553	1	0	NC_013904.1	46003192	46003240	95.92	49	2	0	3.00E-14	80.6	0	chr9	+	46003192	47	2	0	0	0	0	2		LOC100414789		LOC100414789	;LOC100414789	LRP1	diff	diff	diff	diff	diff	0	0
cg26030610	1	0	NC_013902.1	149408519	149408476	95.45	44	2	0	2.00E-11	71.6	0	chr7	-	149408476	42	2	0	0	0	0	2	MAGI3	MAGI3	MAGI3	MAGI3	MAGI3	MAGI3	match	match	match	match	match	0	0
cg26030770	1	0	NC_013902.1	70809654	70809703	94	50	3	0	4.00E-13	77	0	chr7	+	70809654	47	3	0	0	1	1	2	OSCP1	OSCP1	OSCP1	OSCP1	OSCP1	OSCP1	match	match	match	match	match	0	0
cg26030945	1	0	NC_013911.1	71466996	71466949	97.92	48	1	0	1.00E-14	82.4	0	chr16	-	71466949	47	1	0	0	0	0	1		LOC100390455		LOC100390455	;LOC100390455	ATAD2	diff	diff	diff	diff	diff	1	0
cg26030974	1	0	NC_013900.1	80510830	80510781	92	50	4	0	5.00E-12	73.4	0	chr5	-	80510781	46	4	0	0	0	0	4	CDC27	MYL4	CDC27	MYL4	CDC27;MYL4	CDC27	match	diff	match	diff	match	2	0
cg26031047	1	0	NC_013911.1	68205300	68205349	98	50	1	0	8.00E-16	86	0	chr16	+	68205300	49	1	0	0	0	0	1	FAM84B	FAM84B	FAM84B	FAM84B	FAM84B	FAM84B	match	match	match	match	match	0	0
cg26031127	1	0	NC_013905.1	84132595	84132644	98	50	1	0	8.00E-16	86	0	chr10	+	84132595	49	1	0	0	0	0	1	DAAM1	DAAM1	DAAM1	DAAM1	DAAM1	DAAM1	match	match	match	match	match	0	0
cg26031499	1	0	NC_013904.1	44723659	44723708	96	50	2	0	1.00E-14	82.4	0	chr9	+	44723659	48	2	0	0	0	0	2	DGKA	DGKA	DGKA	DGKA	DGKA	DGKA	match	match	match	match	match	0	0
cg26031692	1	0	NC_013906.1	113570379	113570426	93.75	48	3	0	5.00E-12	73.4	0	chr11	+	113570426	45	3	0	0	0	0	3	TMX2	TMX2	TMX2	TMX2	TMX2	TMX2;MED19	match	match	match	match	match	0	0
cg26031906	1	0	NC_013912.1	68975571	68975522	98	50	1	0	8.00E-16	86	0	chr17	-	68975522	49	1	0	0	0	0	1	Y_RNA	EXOG	Y_RNA	EXOG	Y_RNA;EXOG	EXOG	diff	match	diff	match	match	0	0
cg26031954	1	0	NC_013902.1	36638341	36638390	94	50	3	0	4.00E-13	77	0	chr7	+	36638390	47	3	0	0	0	0	3		LOC103794225		LOC103794225	;LOC103794225	C1orf86	diff	diff	diff	diff	diff	1	0
cg26031978	1	0	NC_013906.1	75917276	75917228	96	50	1	1	1.00E-13	78.8	0	chr11	-	75917228	47	2	0	0	0	0	2	PARVA	PARVA	PARVA	PARVA	PARVA	PARVA	match	match	match	match	match	0	0
cg26032021	1	0	NC_013905.1	78919681	78919730	98	50	1	0	8.00E-16	86	0	chr10	+	78919681	49	1	0	0	0	0	1		LOC100404076		LOC100404076	;LOC100404076		NaN	diff	NaN	diff	diff	0	0
cg26032026	1	0	NC_013912.1	49294075	49294029	97.87	47	1	0	3.00E-14	80.6	0	chr17	-	49294075	46	1	0	0	0	0	1	SATB1	LOC103788868	SATB1	LOC103788868	SATB1;LOC103788868	SATB1	match	diff	match	diff	match	0	0
cg26032198	1	0	NC_013903.1	28547386	28547337	100	50	0	0	2.00E-17	91.5	0	chr8	-	28547337	50	0	0	0	0	0	0	HOXA7	HOXA3	HOXA7	HOXA3	HOXA7;HOXA3		diff	diff	diff	diff	diff	0	0
cg26032363	1	0	NC_013900.1	39894173	39894124	98	50	1	0	8.00E-16	86	0	chr5	-	39894173	49	1	0	0	0	0	1	SNX21	SNX21	SNX21	SNX21	SNX21	SNX21	match	match	match	match	match	0	0
cg26032803	1	0	NC_013905.1	121784763	121784714	92	50	4	0	5.00E-12	73.4	0	chr10	-	121784763	46	4	0	0	0	0	4	BDKRB2	LOC103795915	BDKRB2	LOC103795915	BDKRB2;LOC103795915		diff	diff	diff	diff	diff	0	0
cg26033127	1	0	NC_013905.1	113807656	113807705	98	50	1	0	8.00E-16	86	0	chr10	+	113807656	49	1	0	0	0	0	1	KCNK10	KCNK10	KCNK10	KCNK10	KCNK10	KCNK10	match	match	match	match	match	0	0
cg26033466	1	0	NC_013903.1	50438266	50438217	92	50	4	0	5.00E-12	73.4	0	chr8	-	50438266	46	4	0	0	0	0	4	DLX5	DLX5	DLX5	DLX5	DLX5	DLX6AS	diff	diff	diff	diff	diff	0	0
cg26033531	1	0	NC_013903.1	71139580	71139531	92	50	4	0	5.00E-12	73.4	0	chr8	-	71139580	46	4	0	0	0	1	3	CCDC146	FAM185A	CCDC146	FAM185A	CCDC146;FAM185A	CCDC146	match	diff	match	diff	match	1	0
cg26034313	1	0	NC_013906.1	14824799	14824848	96	50	2	0	1.00E-14	82.4	0	chr11	+	14824848	48	2	0	0	0	0	2		RNF214		RNF214	;RNF214	RNF214	diff	match	diff	match	match	1	0
cg26034481	1	0	NC_013905.1	122307981	122307932	96	50	2	0	1.00E-14	82.4	0	chr10	-	122307932	48	2	0	0	0	0	2	7SK	PAPOLA	7SK	PAPOLA	7SK;PAPOLA		diff	diff	diff	diff	diff	0	0
cg26034658	1	0	NC_013906.1	121775969	121775921	91.84	49	4	0	2.00E-11	71.6	0	chr11	-	121775969	45	4	0	1	1	1	3	snoU13	SF3B2	snoU13	SF3B2	snoU13;SF3B2	PACS1	diff	diff	diff	diff	diff	0	0
cg26034799	1	0	NC_013896.1	106947463	106947414	94	50	3	0	4.00E-13	77	0	chr1	-	106947414	47	3	0	0	0	0	3	INSL6	INSL6	INSL6	INSL6	INSL6	INSL6	match	match	match	match	match	0	0
cg26034891	1	0	NC_013908.1	6632515	6632564	98	50	1	0	8.00E-16	86	0	chr13	+	6632515	49	1	0	0	0	0	1	DEFB136	LOC103787424	DEFB136	LOC103787424	DEFB136;LOC103787424		diff	diff	diff	diff	diff	0	0
cg26034919	1	0	NC_013909.1	81000492	81000540	91.84	49	4	0	2.00E-11	71.6	0	chr14	+	81000492	45	4	0	0	0	0	4	KRTCAP3	KRTCAP3	KRTCAP3	KRTCAP3	KRTCAP3	KRTCAP3	match	match	match	match	match	0	0
cg26035105	1	0	NC_013901.1	94416987	94417036	100	50	0	0	2.00E-17	91.5	0	chr6	+	94417036	50	0	0	0	0	0	0		INHBB		INHBB	;INHBB	INHBB	diff	match	diff	match	match	0	0
cg26035118	1	0	NC_013911.1	47955778	47955827	96	50	2	0	1.00E-14	82.4	0	chr16	+	47955827	48	2	0	0	0	0	2	GDF6	GDF6	GDF6	GDF6	GDF6	GDF6	match	match	match	match	match	0	0
cg26035171	1	0	NC_013900.1	93678662	93678613	92	50	4	0	5.00E-12	73.4	0	chr5	-	93678662	46	4	0	0	0	1	3	CPD	CPD	CPD	CPD	CPD	CPD	match	match	match	match	match	0	0
cg26035323	1	0	NC_013902.1	79135012	79134963	100	50	0	0	2.00E-17	91.5	0	chr7	-	79134963	50	0	0	0	0	0	0	U6	RNF220	U6	RNF220	U6;RNF220	RNF220	diff	match	diff	match	match	1	0
cg26035463	1	0	NC_013904.1	107796827	107796778	96	50	2	0	1.00E-14	82.4	0	chr9	-	107796827	48	2	0	0	0	0	2	FBXO21	FBXO21	FBXO21	FBXO21	FBXO21	FBXO21	match	match	match	match	match	0	0
cg26035469	1	0	NC_013896.1	13852814	13852765	94	50	3	0	4.00E-13	77	0	chr1	-	13852765	47	3	0	0	0	0	3	Metazoa_SRP	LOC103792036	Metazoa_SRP	LOC103792036	Metazoa_SRP;LOC103792036		diff	diff	diff	diff	diff	0	0
cg26035522	1	0	NC_013905.1	103103602	103103554	93.88	49	3	0	1.00E-12	75.2	0	chr10	-	103103554	46	3	0	0	0	0	3	ALKBH1	ALKBH1	ALKBH1	ALKBH1	ALKBH1	ALKBH1;C14orf156	match	match	match	match	match	0	0
cg26035535	1	0	NC_013906.1	75071635	75071684	92	50	4	0	5.00E-12	73.4	0	chr11	+	75071684	46	4	0	0	1	1	3		LOC103796235		LOC103796235	;LOC103796235	GALNT18	diff	diff	diff	diff	diff	1	0
cg26035542	1	0	NC_013913.1	14610078	14610122	95.56	45	2	0	5.00E-12	73.4	0	chr18	+	14610122	43	2	0	0	0	0	2	NECTIN4	PVRL4	NECTIN4	PVRL4	NECTIN4;PVRL4	PVRL4	diff	match	diff	match	match	0	0
cg26035702	1	0	NC_013904.1	42941829	42941780	100	50	0	0	2.00E-17	91.5	0	chr9	-	42941780	50	0	0	0	0	0	0	HOXC6	HOXC6	HOXC6	HOXC6	HOXC6	HOXC4;HOXC5;HOXC6	match	match	match	match	match	0	0
cg26035961	1	0	NC_013898.1	6554161	6554112	96	50	2	0	1.00E-14	82.4	0	chr3	-	6554161	48	2	0	0	0	0	2	DCTD	DCTD	DCTD	DCTD	DCTD		diff	diff	diff	diff	diff	0	0
cg26036044	1	0	NC_013899.1	16892257	16892306	96	50	2	0	1.00E-14	82.4	0	chr4	+	16892306	48	2	0	0	0	0	2	ADTRP	ADTRP	ADTRP	ADTRP	ADTRP	ADTRP	match	match	match	match	match	0	0
cg26036806	1	0	NC_013900.1	41420763	41420812	100	50	0	0	2.00E-17	91.5	0	chr5	+	41420763	50	0	0	0	0	0	0	ZMYND8	ZMYND8	ZMYND8	ZMYND8	ZMYND8	ZMYND8	match	match	match	match	match	0	0
cg26036993	1	0	NC_013909.1	70187890	70187843	91.67	48	4	0	6.00E-11	69.8	0	chr14	-	70187843	44	4	0	0	0	0	4	CYP1B1	CYP1B1	CYP1B1	CYP1B1	CYP1B1	CYP1B1	match	match	match	match	match	0	0
cg26037017	1	0	NC_013904.1	37728340	37728389	98	50	1	0	8.00E-16	86	0	chr9	+	37728389	49	1	0	0	0	0	1		LOC103795231		LOC103795231	;LOC103795231	ARF3	diff	diff	diff	diff	diff	0	0
cg26037390	1	0	NC_013906.1	62948907	62948955	94	50	2	1	5.00E-12	73.4	0	chr11	+	62948955	46	3	0	0	0	0	3	DGAT2	DGAT2	DGAT2	DGAT2	DGAT2	DGAT2;LOC283214	match	match	match	match	match	1	1
cg26037504	1	0	NC_013904.1	44515595	44515546	94	50	3	0	4.00E-13	77	0	chr9	-	44515546	47	3	0	0	0	0	3	RDH5	RDH5	RDH5	RDH5	RDH5	RDH5	match	match	match	match	match	0	0
cg26037974	1	0	NC_013904.1	86298027	86297978	98	50	1	0	8.00E-16	86	0	chr9	-	86298027	49	1	0	0	0	0	1	ELK3	ELK3	ELK3	ELK3	ELK3	ELK3	match	match	match	match	match	0	0
cg26038318	1	0	NC_013900.1	1592487	1592536	98	50	1	0	8.00E-16	86	0	chr5	+	1592487	49	1	0	0	0	0	1	SPAG4	SPAG4	SPAG4	SPAG4	SPAG4	SPAG4	match	match	match	match	match	0	0
cg26038425	1	0	NC_013900.1	92927982	92928031	94	50	3	0	4.00E-13	77	0	chr5	+	92927982	47	3	0	0	1	1	2	5S_rRNA	LOC100392177	5S_rRNA	LOC100392177	5S_rRNA;LOC100392177		diff	diff	diff	diff	diff	0	0
cg26038465	1	0	NC_013896.1	200668302	200668351	96	50	2	0	1.00E-14	82.4	0	chr1	+	200668351	48	2	0	0	0	0	2	MAFF	MAFF	MAFF	MAFF	MAFF	MAFF	match	match	match	match	match	0	0
cg26038582	1	0	NC_013902.1	76463579	76463530	98	50	1	0	8.00E-16	86	0	chr7	-	76463579	49	1	0	0	0	0	1		LOC103794379		LOC103794379	;LOC103794379	HIVEP3	diff	diff	diff	diff	diff	0	0
cg26038596	1	0	NC_013901.1	153489017	153488967	92.16	51	3	1	2.00E-11	71.6	0	chr6	-	153489017	47	4	0	0	0	0	4	COPS8	LOC100895694	COPS8	LOC100895694	COPS8;LOC100895694		diff	diff	diff	diff	diff	0	0
cg26038930	1	0	NC_013900.1	107535385	107535336	96	50	2	0	1.00E-14	82.4	0	chr5	-	107535336	48	2	0	0	0	0	2	DLX3	DLX3	DLX3	DLX3	DLX3	DLX3	match	match	match	match	match	1	0
cg26039042	1	0	NC_013911.1	50933051	50933100	92	50	4	0	5.00E-12	73.4	0	chr16	+	50933100	46	4	0	0	0	0	4	FAM83H	FAM83H	FAM83H	FAM83H	FAM83H	FAM83H	match	match	match	match	match	0	0
cg26039254	1	0	NC_013898.1	141394518	141394567	98	50	1	0	8.00E-16	86	0	chr3	+	141394567	49	1	0	0	0	0	1	SPATA18	SPATA18	SPATA18	SPATA18	SPATA18	SPATA18	match	match	match	match	match	0	0
cg26039373	1	0	NC_013918.1	36966707	36966659	93.88	49	3	0	1.00E-12	75.2	0	chrX	-	36966707	46	3	0	0	0	0	3	SRPX	SRPX	SRPX	SRPX	SRPX	SRPX	match	match	match	match	match	0	0
cg26039676	1	0	NC_013918.1	123245211	123245162	96	50	2	0	1.00E-14	82.4	0	chrX	-	123245162	48	2	0	0	0	0	2	ZNF449	ZNF449	ZNF449	ZNF449	ZNF449	ZNF449;ZNF75D	match	match	match	match	match	0	0
cg26039848	1	0	NC_013903.1	96471714	96471665	94	50	3	0	4.00E-13	77	0	chr8	-	96471714	47	3	0	0	0	0	3		ATP6V0E2		ATP6V0E2	;ATP6V0E2	LOC401431;ATP6V0E2	diff	match	diff	match	match	0	0
cg26039962	1	0	NC_013912.1	45540783	45540734	94	50	3	0	4.00E-13	77	0	chr17	-	45540783	47	3	0	0	0	0	3	PIK3R4	PIK3R4	PIK3R4	PIK3R4	PIK3R4	PIK3R4	match	match	match	match	match	0	0
cg26040332	1	0	NC_013902.1	61782431	61782480	98	50	1	0	8.00E-16	86	0	chr7	+	61782480	49	1	0	0	1	1	0	FGR	FGR	FGR	FGR	FGR	FGR	match	match	match	match	match	0	0
cg26040903	1	0	NC_013907.1	104483095	104483143	93.88	49	3	0	1.00E-12	75.2	0	chr12	+	104483095	46	3	0	0	0	0	3	HSPA12A	C12H10orf82	HSPA12A	C12H10orf82	HSPA12A;C12H10orf82	HSPA12A	match	diff	match	diff	match	0	0
cg26040939	1	0	NC_013905.1	95823267	95823314	93.75	48	3	0	5.00E-12	73.4	0	chr10	+	95823267	45	3	0	0	0	0	3	MED6	MED6	MED6	MED6	MED6	MED6	match	match	match	match	match	0	0
cg26041232	1	0	NC_013906.1	21357518	21357567	98	50	1	0	8.00E-16	86	0	chr11	+	21357518	49	1	0	0	0	0	1	GRAMD1B	LOC100391737	GRAMD1B	LOC100391737	GRAMD1B;LOC100391737	GRAMD1B	match	diff	match	diff	match	0	0
cg26041593	1	0	NC_013900.1	111539729	111539681	93.88	49	3	0	1.00E-12	75.2	0	chr5	-	111539681	46	3	0	0	0	0	3	ERBB2	PGAP3	ERBB2	PGAP3	ERBB2;PGAP3	ERBB2;PGAP3	match	match	match	match	match	0	0
cg26041814	1	0	NC_013903.1	32518267	32518316	98	50	1	0	8.00E-16	86	0	chr8	+	32518316	49	1	0	0	0	0	1	GPNMB	GPNMB	GPNMB	GPNMB	GPNMB	GPNMB	match	match	match	match	match	0	0
cg26042069	1	0	NC_013901.1	134754876	134754925	92	50	4	0	5.00E-12	73.4	0	chr6	+	134754876	46	4	0	1	1	1	3	SLC11A1	SLC11A1	SLC11A1	SLC11A1	SLC11A1	SLC11A1	match	match	match	match	match	0	0
cg26042169	1	0	NC_013899.1	2370077	2370127	92.16	51	3	1	2.00E-11	71.6	0	chr4	+	2370077	47	4	0	0	0	0	4		LOC100400975		LOC100400975	;LOC100400975	HIST1H3C	diff	diff	diff	diff	diff	1	0
cg26042546	1	0	NC_013910.1	82151739	82151788	94	50	3	0	4.00E-13	77	0	chr15	+	82151788	47	3	0	0	0	0	3	ZBTB20	ZBTB20	ZBTB20	ZBTB20	ZBTB20	ZBTB20	match	match	match	match	match	0	0
cg26042618	1	0	NC_013900.1	51635136	51635185	100	50	0	0	2.00E-17	91.5	0	chr5	+	51635185	50	0	0	0	0	0	0	ZBP1	PMEPA1	ZBP1	PMEPA1	ZBP1;PMEPA1	PMEPA1	diff	match	diff	match	match	0	0
cg26042814	1	0	NC_013906.1	66871018	66870969	94	50	3	0	4.00E-13	77	0	chr11	-	66870969	47	3	0	0	0	0	3	IL18BP	IL18BP	IL18BP	IL18BP	IL18BP	RNF121	diff	diff	diff	diff	diff	0	0
cg26044026	1	0	NC_013910.1	81063472	81063520	95.92	49	2	0	3.00E-14	80.6	0	chr15	+	81063472	47	2	0	0	0	0	2	GAP43	GAP43	GAP43	GAP43	GAP43		diff	diff	diff	diff	diff	0	0
cg26044223	1	0	NC_013913.1	33246642	33246593	94	50	3	0	4.00E-13	77	0	chr18	-	33246642	47	3	0	0	0	0	3	ANKRD45	ANKRD45	ANKRD45	ANKRD45	ANKRD45	ANKRD45	match	match	match	match	match	0	0
cg26044490	1	0	NC_013904.1	4833285	4833236	100	50	0	0	2.00E-17	91.5	0	chr9	-	4833236	50	0	0	0	0	0	0	LMO3	LMO3	LMO3	LMO3	LMO3	LMO3	match	match	match	match	match	0	0
cg26044711	1	0	NC_013905.1	100959309	100959358	98	50	1	0	8.00E-16	86	0	chr10	+	100959309	49	1	0	0	0	0	1	C14orf1	TTLL5	C14orf1	TTLL5	C14orf1;TTLL5	C14orf1;TTLL5	match	match	match	match	match	0	0
cg26045119	1	0	NC_013896.1	165340041	165340090	92	50	4	0	5.00E-12	73.4	0	chr1	+	165340090	46	4	0	0	0	0	4	5S_rRNA	LOC100403369	5S_rRNA	LOC100403369	5S_rRNA;LOC100403369	DAB2IP	diff	diff	diff	diff	diff	0	0
cg26046121	1	0	NC_013918.1	100273799	100273752	91.67	48	4	0	6.00E-11	69.8	0	chrX	-	100273752	44	4	0	0	0	0	4	ALG13	LOC103790333	ALG13	LOC103790333	ALG13;LOC103790333	TRPC5	diff	diff	diff	diff	diff	0	0
cg26046435	1	0	NC_013897.1	20289950	20289998	94	50	2	1	5.00E-12	73.4	0	chr2	+	20289950	46	3	0	0	0	1	2	RNF145	RNF145	RNF145	RNF145	RNF145		diff	diff	diff	diff	diff	0	0
cg26046467	1	0	NC_013908.1	99248120	99248169	100	50	0	0	2.00E-17	91.5	0	chr13	+	99248120	50	0	0	0	0	0	0	CDH20	CDH20	CDH20	CDH20	CDH20		diff	diff	diff	diff	diff	0	0
cg26046718	1	0	NC_013898.1	164138985	164138939	93.62	47	3	0	2.00E-11	71.6	0	chr3	-	164138985	44	3	0	0	1	1	2	STIM2	LOC103792090	STIM2	LOC103792090	STIM2;LOC103792090	STIM2	match	diff	match	diff	match	2	1
