## Supplementary material for "Intra- and Inter-Specific Investigations of Skeletal DNA Methylation and Femur Morphology in Primates": Marmoset_EPIC_Probe_Filter.csv (part 123 of 124)

Infinium_Probe_ID	Mapped_to_NHP_Genome	Unique_or_Multiple_BLAST_Hits	NHP_Genome_Accession	NHP_Start_Position	NHP_End_Position	Percent_Identity	Alignment_Length	Number_of_Mismatches	Number_of_Gaps	Evalue	Bitscore	CpG_Present_or_Missing_from_BLAST_Hit	NHP_Chromosome	NHP_Strand	NHP_CpG_Position	Probe_BLAST_Position_Match_Total	Probe_BLAST_Position_Different_Total	Probe_BLAST_Position_Different_in_CpG	Probe_BLAST_Position_Different_in_3bp	Probe_BLAST_Position_Different_in_4bp	Probe_BLAST_Position_Different_in_5bp	Probe_BLAST_Position_Different_in_Last_45bp	gene_symbol_1	gene_symbol_2	gene_symbol_3	gene_symbol_4	gene_symbol_total	human_gene	gene_compare_1	gene_compare_2	gene_compare_3	gene_compare_4	gene_compare_total	Probe_SNP_Hits	CpG_SNP_Hits
cg26046756	1	0	NC_013902.1	67050727	67050776	96	50	2	0	1.00E-14	82.4	0	chr7	+	67050727	48	2	0	0	0	0	2	S100PBP	S100PBP	S100PBP	S100PBP	S100PBP	YARS;S100PBP	match	match	match	match	match	0	0
cg26046953	1	0	NC_013900.1	99718896	99718847	100	50	0	0	2.00E-17	91.5	0	chr5	-	99718896	50	0	0	0	0	0	0	CCDC182	LOC103793248	CCDC182	LOC103793248	CCDC182;LOC103793248	MSI2	diff	diff	diff	diff	diff	0	0
cg26046968	1	0	NC_013905.1	82235366	82235317	100	50	0	0	2.00E-17	91.5	0	chr10	-	82235317	50	0	0	0	0	0	0	NAA30	NAA30	NAA30	NAA30	NAA30	NAA30	match	match	match	match	match	0	0
cg26047313	1	0	NC_013911.1	31850465	31850514	96	50	2	0	1.00E-14	82.4	0	chr16	+	31850465	48	2	0	0	0	0	2	HEY1	HEY1	HEY1	HEY1	HEY1	HEY1	match	match	match	match	match	0	0
cg26047334	1	0	NC_013901.1	134327546	134327497	100	50	0	0	2.00E-17	91.5	0	chr6	-	134327546	50	0	0	0	0	0	0	TNS1	TNS1	TNS1	TNS1	TNS1	TNS1	match	match	match	match	match	0	0
cg26047759	1	0	NC_013902.1	20739131	20739082	96	50	2	0	1.00E-14	82.4	0	chr7	-	20739131	48	2	0	0	0	0	2	MSRB2	MSRB2	MSRB2	MSRB2	MSRB2	MSRB2	match	match	match	match	match	0	0
cg26047920	1	0	NC_013897.1	38911239	38911288	94	50	3	0	4.00E-13	77	0	chr2	+	38911239	47	3	0	0	0	0	3	KIAA0141	KIAA0141	KIAA0141	KIAA0141	KIAA0141	KIAA0141	match	match	match	match	match	0	0
cg26047938	1	0	NC_013909.1	5286074	5286025	94	50	3	0	4.00E-13	77	0	chr14	-	5286074	47	3	0	0	0	0	3	RPL31	RPL31	RPL31	RPL31	RPL31	NPAS2	diff	diff	diff	diff	diff	0	0
cg26048448	1	0	NC_013914.1	19314841	19314890	96	50	2	0	1.00E-14	82.4	0	chr19	+	19314890	48	2	0	0	0	0	2	LHX9	LHX9	LHX9	LHX9	LHX9		diff	diff	diff	diff	diff	0	0
cg26048897	1	0	NC_013907.1	33768612	33768661	96	50	2	0	1.00E-14	82.4	0	chr12	+	33768612	48	2	0	0	0	0	2	PARG	PARG	PARG	PARG	PARG		diff	diff	diff	diff	diff	0	0
cg26048923	1	0	NC_013911.1	54649971	54650019	93.88	49	2	1	2.00E-11	71.6	0	chr16	+	54649971	46	3	0	0	0	0	3	KCNK9	KCNK9	KCNK9	KCNK9	KCNK9	TRAPPC9	diff	diff	diff	diff	diff	1	0
cg26050159	1	0	NC_013900.1	78569492	78569540	97.96	49	1	0	3.00E-15	84.2	0	chr5	+	78569540	48	1	0	0	0	0	1	ADAM11	ADAM11	ADAM11	ADAM11	ADAM11	ADAM11	match	match	match	match	match	0	0
cg26050366	1	0	NC_013907.1	16252417	16252368	94	50	3	0	4.00E-13	77	0	chr12	-	16252368	47	3	0	0	0	0	3	CIITA	CIITA	CIITA	CIITA	CIITA	CIITA	match	match	match	match	match	0	0
cg26051060	1	0	NC_013916.1	46427366	46427415	92	50	4	0	5.00E-12	73.4	0	chr21	+	46427366	46	4	0	0	0	0	4	RSPH1	RSPH1	RSPH1	RSPH1	RSPH1	RSPH1	match	match	match	match	match	1	0
cg26051755	1	0	NC_013909.1	1123971	1123922	94	50	3	0	4.00E-13	77	0	chr14	-	1123922	47	3	0	0	0	1	2	ARID5A	ARID5A	ARID5A	ARID5A	ARID5A		diff	diff	diff	diff	diff	1	0
cg26051780	1	0	NC_013897.1	145779263	145779312	94	50	3	0	4.00E-13	77	0	chr2	+	145779263	47	3	0	0	0	0	3	U6	C2H5orf64	U6	C2H5orf64	U6;C2H5orf64	LOC101928651;C5orf64	diff	diff	diff	diff	diff	0	0
cg26051910	1	0	NC_013914.1	1526808	1526759	94	50	3	0	4.00E-13	77	0	chr19	-	1526759	47	3	0	0	0	0	3	Y_RNA	SUSD4	Y_RNA	SUSD4	Y_RNA;SUSD4	SUSD4	diff	match	diff	match	match	0	0
cg26052116	1	0	NC_013910.1	40273663	40273614	96	50	2	0	1.00E-14	82.4	0	chr15	-	40273663	48	2	0	0	0	0	2		LOC103788279		LOC103788279	;LOC103788279	PRICKLE2-AS1;PRICKLE2	diff	diff	diff	diff	diff	0	0
cg26052266	1	0	NC_013896.1	180001579	180001530	94	50	3	0	4.00E-13	77	0	chr1	-	180001579	47	3	0	0	1	1	2		CAMSAP1		CAMSAP1	;CAMSAP1	CAMSAP1	diff	match	diff	match	match	0	0
cg26052357	1	0	NC_013902.1	127068574	127068525	96	50	2	0	1.00E-14	82.4	0	chr7	-	127068574	48	2	0	0	0	0	2		LOC103794557		LOC103794557	;LOC103794557		NaN	diff	NaN	diff	diff	0	0
cg26052507	1	0	NC_013908.1	11802623	11802574	94	50	3	0	4.00E-13	77	0	chr13	-	11802574	47	3	0	0	0	0	3	BNIP3L	BNIP3L	BNIP3L	BNIP3L	BNIP3L	BNIP3L	match	match	match	match	match	0	0
cg26053457	1	0	NC_013901.1	12220791	12220742	92	50	4	0	5.00E-12	73.4	0	chr6	-	12220742	46	4	0	0	0	0	4		LOC103793614		LOC103793614	;LOC103793614		NaN	diff	NaN	diff	diff	0	0
cg26053552	1	0	NC_013904.1	112204044	112203995	100	50	0	0	2.00E-17	91.5	0	chr9	-	112204044	50	0	0	0	0	0	0	ANAPC5	ANAPC5	ANAPC5	ANAPC5	ANAPC5	ANAPC5	match	match	match	match	match	0	0
cg26054395	1	0	NC_013902.1	129558693	129558742	94	50	3	0	4.00E-13	77	0	chr7	+	129558742	47	3	0	0	0	1	2	MTF2	MTF2	MTF2	MTF2	MTF2	MTF2	match	match	match	match	match	2	0
cg26054404	1	0	NC_013898.1	44301737	44301786	100	50	0	0	2.00E-17	91.5	0	chr3	+	44301786	50	0	0	0	0	0	0	NR3C2	LOC103791813	NR3C2	LOC103791813	NR3C2;LOC103791813	NR3C2	match	diff	match	diff	match	0	0
cg26054828	1	0	NC_013907.1	50276271	50276320	94	50	3	0	4.00E-13	77	0	chr12	+	50276271	47	3	0	0	0	0	3	CAMK2G	CAMK2G	CAMK2G	CAMK2G	CAMK2G	CAMK2G	match	match	match	match	match	0	0
cg26054975	1	0	NC_013908.1	41132	41083	94	50	3	0	4.00E-13	77	0	chr13	-	41083	47	3	0	0	0	0	3		LOC103787409		LOC103787409	;LOC103787409	ZNF596;RPL23AP53	diff	diff	diff	diff	diff	1	1
cg26055019	1	0	NC_013900.1	99952709	99952661	95.92	49	2	0	3.00E-14	80.6	0	chr5	-	99952661	47	2	0	0	0	0	2		LOC100394014		LOC100394014	;LOC100394014	MSI2	diff	diff	diff	diff	diff	0	0
cg26055062	1	0	NC_013903.1	22017211	22017163	96	50	1	1	1.00E-13	78.8	0	chr8	-	22017163	47	2	0	0	0	0	2	EGFR	LOC103794728	EGFR	LOC103794728	EGFR;LOC103794728	EGFR	match	diff	match	diff	match	0	0
cg26055082	1	0	NC_013903.1	115619457	115619408	92	50	4	0	5.00E-12	73.4	0	chr8	-	115619408	46	4	0	0	0	0	4	COPG2	COPG2	COPG2	COPG2	COPG2	TSGA13;COPG2	match	match	match	match	match	0	0
cg26055203	1	0	NC_013911.1	1795899	1795948	94	50	3	0	4.00E-13	77	0	chr16	+	1795948	47	3	0	0	0	0	3	SNAI2	SNAI2	SNAI2	SNAI2	SNAI2	SNAI2	match	match	match	match	match	0	0
cg26055420	1	0	NC_013902.1	153757256	153757207	94	50	3	0	4.00E-13	77	0	chr7	-	153757207	47	3	0	0	0	0	3	FAM46C	FAM46C	FAM46C	FAM46C	FAM46C	FAM46C	match	match	match	match	match	0	0
cg26055435	1	0	NC_013905.1	101383140	101383189	92	50	4	0	5.00E-12	73.4	0	chr10	+	101383140	46	4	0	0	0	0	4		LOC100393451		LOC100393451	;LOC100393451	IFT43	diff	diff	diff	diff	diff	0	0
cg26055446	1	0	NC_013899.1	34083563	34083612	96	50	2	0	1.00E-14	82.4	0	chr4	+	34083563	48	2	0	0	0	1	1	B3GALT4	B3GALT4	B3GALT4	B3GALT4	B3GALT4	B3GALT4	match	match	match	match	match	0	0
cg26055488	1	0	NC_013900.1	128252840	128252889	98	50	1	0	8.00E-16	86	0	chr5	+	128252840	49	1	0	0	0	0	1	CANT1	CANT1	CANT1	CANT1	CANT1	CANT1	match	match	match	match	match	0	0
cg26055770	1	0	NC_013910.1	50020791	50020742	94	50	3	0	4.00E-13	77	0	chr15	-	50020742	47	3	0	0	0	0	3	PDZRN3	PDZRN3	PDZRN3	PDZRN3	PDZRN3	PDZRN3	match	match	match	match	match	1	0
cg26055841	1	0	NC_013900.1	130543481	130543530	92	50	4	0	5.00E-12	73.4	0	chr5	+	130543530	46	4	0	0	0	0	4	SLC38A10	SLC38A10	SLC38A10	SLC38A10	SLC38A10	SLC38A10	match	match	match	match	match	0	0
cg26056693	1	0	NC_013905.1	18271115	18271067	92	50	3	1	6.00E-11	69.8	0	chr10	-	18271115	45	4	0	0	0	0	4		LOC100414549		LOC100414549	;LOC100414549		NaN	diff	NaN	diff	diff	0	0
cg26056703	1	0	NC_013901.1	12019062	12019111	92	50	4	0	5.00E-12	73.4	0	chr6	+	12019111	46	4	0	0	0	0	4		LOC103793615		LOC103793615	;LOC103793615		NaN	diff	NaN	diff	diff	0	0
cg26056831	1	0	NC_013902.1	19118963	19119012	98	50	1	0	8.00E-16	86	0	chr7	+	19119012	49	1	0	0	1	1	0	SKIDA1	SKIDA1	SKIDA1	SKIDA1	SKIDA1	C10orf140	diff	diff	diff	diff	diff	0	0
cg26057520	1	0	NC_013908.1	12289937	12289986	94	50	3	0	4.00E-13	77	0	chr13	+	12289937	47	3	0	0	0	0	3	EBF2	LOC103787456	EBF2	LOC103787456	EBF2;LOC103787456	EBF2	match	diff	match	diff	match	0	0
cg26057616	1	0	NC_013914.1	2600350	2600397	91.67	48	4	0	6.00E-11	69.8	0	chr19	+	2600350	44	4	0	0	1	1	3	DUSP10	LOC103789178	DUSP10	LOC103789178	DUSP10;LOC103789178		diff	diff	diff	diff	diff	0	0
cg26057754	1	0	NC_013913.1	22232573	22232524	98	50	1	0	8.00E-16	86	0	chr18	-	22232524	49	1	0	0	0	0	1	5S_rRNA	LOC103789085	5S_rRNA	LOC103789085	5S_rRNA;LOC103789085	RGL1	diff	diff	diff	diff	diff	0	0
cg26058164	1	0	NC_013908.1	6824658	6824705	95.83	48	2	0	1.00E-13	78.8	0	chr13	+	6824705	46	2	0	0	0	0	2	GATA4	GATA4	GATA4	GATA4	GATA4	GATA4	match	match	match	match	match	2	1
cg26058502	1	0	NC_013913.1	4943721	4943770	92	50	4	0	5.00E-12	73.4	0	chr18	+	4943721	46	4	0	0	0	0	4	CERS2	CERS2	CERS2	CERS2	CERS2	LASS2	diff	diff	diff	diff	diff	0	0
cg26058508	1	0	NC_013909.1	105361474	105361425	94	50	3	0	4.00E-13	77	0	chr14	-	105361425	47	3	0	0	0	1	2	TRAPPC12	TRAPPC12	TRAPPC12	TRAPPC12	TRAPPC12	TTC15	diff	diff	diff	diff	diff	0	0
cg26058714	1	0	NC_013912.1	9763954	9763905	100	50	0	0	2.00E-17	91.5	0	chr17	-	9763954	50	0	0	0	0	0	0	MECOM	LOC103788718	MECOM	LOC103788718	MECOM;LOC103788718	MECOM	match	diff	match	diff	match	0	0
cg26058965	1	0	NC_013902.1	62412493	62412446	97.92	48	1	0	1.00E-14	82.4	0	chr7	-	62412446	47	1	0	0	0	0	1	DNAJC8	DNAJC8	DNAJC8	DNAJC8	DNAJC8	DNAJC8	match	match	match	match	match	0	0
cg26059153	1	0	NC_013900.1	19569827	19569778	100	50	0	0	2.00E-17	91.5	0	chr5	-	19569827	50	0	0	0	0	0	0	SEL1L2	MACROD2	SEL1L2	MACROD2	SEL1L2;MACROD2	MACROD2	diff	match	diff	match	match	1	0
cg26059194	1	0	NC_013900.1	304570	304523	91.67	48	4	0	6.00E-11	69.8	0	chr5	-	304570	44	4	0	0	0	1	3	SOGA1	TLDC2	SOGA1	TLDC2	SOGA1;TLDC2	SOGA1	match	diff	match	diff	match	0	0
cg26059468	1	0	NC_013911.1	7412028	7411979	94	50	3	0	4.00E-13	77	0	chr16	-	7411979	47	3	0	0	0	0	3	SOX17	LOC100396115	SOX17	LOC100396115	SOX17;LOC100396115	SOX17	match	diff	match	diff	match	0	0
cg26059822	1	0	NC_013910.1	27688653	27688604	96	50	2	0	1.00E-14	82.4	0	chr15	-	27688604	48	2	0	0	0	0	2	PARP3	PARP3	PARP3	PARP3	PARP3	RRP9;PARP3	match	match	match	match	match	0	0
cg26059919	1	0	NC_013902.1	50270847	50270896	98	50	1	0	8.00E-16	86	0	chr7	+	50270896	49	1	0	0	0	0	1	snoU13	LOC103794279	snoU13	LOC103794279	snoU13;LOC103794279	SPEN	diff	diff	diff	diff	diff	0	0
cg26060021	1	0	NC_013902.1	45843317	45843366	96	50	2	0	1.00E-14	82.4	0	chr7	+	45843317	48	2	0	0	0	0	2		LOC100407326		LOC100407326	;LOC100407326	MTOR	diff	diff	diff	diff	diff	0	0
cg26060674	1	0	NC_013896.1	148616066	148616111	95.65	46	2	0	1.00E-12	75.2	0	chr1	+	148616111	44	2	0	0	0	0	2	SLC44A1	SLC44A1	SLC44A1	SLC44A1	SLC44A1	SLC44A1	match	match	match	match	match	0	0
cg26060802	1	0	NC_013907.1	100697684	100697635	96	50	2	0	1.00E-14	82.4	0	chr12	-	100697635	48	2	0	0	0	0	2	TCF7L2	TCF7L2	TCF7L2	TCF7L2	TCF7L2	TCF7L2	match	match	match	match	match	0	0
cg26060835	1	0	NC_013916.1	22556221	22556270	94	50	3	0	4.00E-13	77	0	chr21	+	22556270	47	3	0	0	1	1	2	C21H21orf91	C21H21orf91	C21H21orf91	C21H21orf91	C21H21orf91	NCRNA00157	diff	diff	diff	diff	diff	0	0
cg26060971	1	0	NC_013914.1	7039735	7039785	98.04	51	0	1	3.00E-15	84.2	0	chr19	+	7039785	50	1	0	0	0	0	1		LOC100395547		LOC100395547	;LOC100395547	DNAH1	diff	diff	diff	diff	diff	0	0
cg26061001	1	0	NC_013906.1	117149528	117149479	92	50	4	0	5.00E-12	73.4	0	chr11	-	117149528	46	4	0	0	1	1	3		TMEM258		TMEM258	;TMEM258	C11orf10;FEN1;MIR611	diff	diff	diff	diff	diff	0	0
cg26061177	1	0	NC_013910.1	40875422	40875471	96	50	2	0	1.00E-14	82.4	0	chr15	+	40875422	48	2	0	0	0	0	2	ADAMTS9	LOC103788282	ADAMTS9	LOC103788282	ADAMTS9;LOC103788282	ADAMTS9	match	diff	match	diff	match	0	0
cg26061674	1	0	NC_013905.1	87569673	87569628	93.48	46	3	0	6.00E-11	69.8	0	chr10	-	87569673	43	3	0	0	0	0	3		LOC100397304		LOC100397304	;LOC100397304		NaN	diff	NaN	diff	diff	1	0
cg26061772	1	0	NC_013900.1	111961326	111961375	94	50	3	0	4.00E-13	77	0	chr5	+	111961326	47	3	0	0	0	0	3	CASC3	CASC3	CASC3	CASC3	CASC3	CASC3	match	match	match	match	match	0	0
cg26061817	1	0	NC_013896.1	210133569	210133520	96	50	2	0	1.00E-14	82.4	0	chr1	-	210133520	48	2	0	0	0	0	2		LOC103787986		LOC103787986	;LOC103787986	CHKB-CPT1B;LOC100144603;CHKB	diff	diff	diff	diff	diff	0	0
cg26061898	1	0	NC_013908.1	72964142	72964191	92	50	4	0	5.00E-12	73.4	0	chr13	+	72964142	46	4	0	0	0	0	4	ZNF24	ZNF24	ZNF24	ZNF24	ZNF24	ZNF24	match	match	match	match	match	0	0
cg26061900	1	0	NC_013907.1	51823420	51823466	93.62	47	3	0	2.00E-11	71.6	0	chr12	+	51823466	44	3	0	0	0	0	3	DDIT4	LOC103796699	DDIT4	LOC103796699	DDIT4;LOC103796699		diff	diff	diff	diff	diff	0	0
cg26062174	1	0	NC_013897.1	164379367	164379416	94	50	3	0	4.00E-13	77	0	chr2	+	164379367	47	3	0	0	0	0	3	RICTOR	RICTOR	RICTOR	RICTOR	RICTOR	RICTOR	match	match	match	match	match	0	0
cg26062273	1	0	NC_013903.1	69877891	69877842	98	50	1	0	8.00E-16	86	0	chr8	-	69877891	49	1	0	0	0	0	1		LOC103794879		LOC103794879	;LOC103794879	MAGI2	diff	diff	diff	diff	diff	0	0
cg26062370	1	0	NC_013907.1	26745047	26745096	96	50	2	0	1.00E-14	82.4	0	chr12	+	26745047	48	2	0	0	0	0	2	U6	GSG1L	U6	GSG1L	U6;GSG1L	GSG1L	diff	match	diff	match	match	0	0
cg26062621	1	0	NC_013906.1	121683794	121683745	92	50	4	0	5.00E-12	73.4	0	chr11	-	121683794	46	4	0	0	0	0	4	SART1	SART1	SART1	SART1	SART1	SART1	match	match	match	match	match	1	0
cg26063106	1	0	NC_013900.1	151945401	151945450	98	50	1	0	8.00E-16	86	0	chr5	+	151945450	49	1	0	0	0	0	1	FREM2	FREM2	FREM2	FREM2	FREM2	FREM2	match	match	match	match	match	1	0
cg26063625	1	0	NC_013902.1	47945992	47946041	94	50	3	0	4.00E-13	77	0	chr7	+	47945992	47	3	0	0	0	0	3	PRDM2	PRDM2	PRDM2	PRDM2	PRDM2	PRDM2	match	match	match	match	match	0	0
cg26063629	1	0	NC_013909.1	107236466	107236417	96	50	2	0	1.00E-14	82.4	0	chr14	-	107236417	48	2	0	0	0	0	2	PXDN	LOC103788131	PXDN	LOC103788131	PXDN;LOC103788131	PXDN	match	diff	match	diff	match	0	0
cg26063721	1	0	NC_013899.1	35418716	35418667	96	50	2	0	1.00E-14	82.4	0	chr4	-	35418716	48	2	0	0	0	1	1	SPDEF	SPDEF	SPDEF	SPDEF	SPDEF	PACSIN1	diff	diff	diff	diff	diff	0	0
cg26064498	1	0	NW_003186675.1	1000	951	92	50	4	0	5.00E-12	73.4	0	chr12;scaffoldCJA12_random_038,	-	951	46	4	0	0	0	0	4		NA		NA	;NA	ANTXRL	diff	diff	diff	diff	diff	0	0
cg26064959	1	0	NC_013917.1	35248536	35248488	95.92	49	2	0	3.00E-14	80.6	0	chr22	-	35248536	47	2	0	0	0	0	2	CIC	CIC	CIC	CIC	CIC	CIC	match	match	match	match	match	0	0
cg26065223	1	0	NC_013899.1	107611643	107611594	100	50	0	0	2.00E-17	91.5	0	chr4	-	107611594	50	0	0	0	0	0	0	NR2E1	NR2E1	NR2E1	NR2E1	NR2E1		diff	diff	diff	diff	diff	0	0
cg26065232	1	0	NC_013899.1	52745962	52746011	98	50	1	0	8.00E-16	86	0	chr4	+	52745962	49	1	0	0	0	0	1		LOC100415333		LOC100415333	;LOC100415333		NaN	diff	NaN	diff	diff	0	0
cg26065596	1	0	NC_013905.1	3517293	3517342	100	50	0	0	2.00E-17	91.5	0	chr10	+	3517293	50	0	0	0	0	0	0	5S_rRNA	LOC103795513	5S_rRNA	LOC103795513	5S_rRNA;LOC103795513	RORA	diff	diff	diff	diff	diff	0	0
cg26065799	1	0	NC_013906.1	19951334	19951287	93.75	48	3	0	5.00E-12	73.4	0	chr11	-	19951287	45	3	0	0	0	0	3		BLID		BLID	;BLID		NaN	diff	NaN	diff	diff	0	0
cg26065806	1	0	NC_013912.1	66235717	66235766	96	50	2	0	1.00E-14	82.4	0	chr17	+	66235766	48	2	0	0	0	0	2	ARPP21	ARPP21	ARPP21	ARPP21	ARPP21	ARPP21	match	match	match	match	match	0	0
cg26065919	1	0	NC_013913.1	14655554	14655603	98	50	1	0	8.00E-16	86	0	chr18	+	14655603	49	1	0	1	1	1	0	DEDD	DEDD	DEDD	DEDD	DEDD	DEDD	match	match	match	match	match	0	0
cg26066277	1	0	NW_003192188.1	33947	33898	94	50	3	0	4.00E-13	77	0	scaffoldCJAUN_random_4470,	-	33898	47	3	0	0	0	0	3		PPP1R27		PPP1R27	;PPP1R27	DYSFIP1	diff	diff	diff	diff	diff	0	0
cg26066413	1	0	NC_013902.1	102696728	102696679	92	50	4	0	5.00E-12	73.4	0	chr7	-	102696679	46	4	0	0	0	0	4	SNORA31	LOC103794503	SNORA31	LOC103794503	SNORA31;LOC103794503	C1orf141	diff	diff	diff	diff	diff	0	0
cg26066433	1	0	NC_013905.1	129685868	129685819	98	50	1	0	8.00E-16	86	0	chr10	-	129685819	49	1	0	0	0	0	1	ZFYVE21	ZFYVE21	ZFYVE21	ZFYVE21	ZFYVE21	PPP1R13B	diff	diff	diff	diff	diff	1	0
cg26066597	1	0	NC_013905.1	45233876	45233924	95.92	49	2	0	3.00E-14	80.6	0	chr10	+	45233876	47	2	0	0	0	0	2	NDRG2	ARHGEF40	NDRG2	ARHGEF40	NDRG2;ARHGEF40	FLJ10357	diff	diff	diff	diff	diff	0	0
cg26066912	1	0	NC_013914.1	33585215	33585262	97.92	48	1	0	1.00E-14	82.4	0	chr19	+	33585262	47	1	0	0	0	0	1	C1orf145	OBSCN	C1orf145	OBSCN	C1orf145;OBSCN	OBSCN	diff	match	diff	match	match	0	0
cg26066929	1	0	NC_013896.1	175383576	175383527	98	50	1	0	8.00E-16	86	0	chr1	-	175383527	49	1	0	0	0	0	1	FAM78A	FAM78A	FAM78A	FAM78A	FAM78A	FAM78A	match	match	match	match	match	0	0
cg26067250	1	0	NC_013901.1	46451797	46451748	100	50	0	0	2.00E-17	91.5	0	chr6	-	46451748	50	0	0	0	0	0	0	DLX1	DLX1	DLX1	DLX1	DLX1	DLX1	match	match	match	match	match	0	0
cg26067259	1	0	NC_013897.1	114212931	114212882	100	50	0	0	2.00E-17	91.5	0	chr2	-	114212931	50	0	0	0	0	0	0	NR2F1	NR2F1	NR2F1	NR2F1	NR2F1	NR2F1	match	match	match	match	match	0	0
cg26067287	1	0	NC_013909.1	41693114	41693065	94	50	3	0	4.00E-13	77	0	chr14	-	41693065	47	3	0	0	0	0	3	ACTR2	ACTR2	ACTR2	ACTR2	ACTR2	ACTR2	match	match	match	match	match	0	0
cg26067655	1	0	NC_013910.1	65826112	65826162	98.04	51	0	1	3.00E-15	84.2	0	chr15	+	65826112	50	1	0	0	0	0	1	WNT7A	WNT7A	WNT7A	WNT7A	WNT7A	WNT7A	match	match	match	match	match	0	0
cg26068079	1	0	NC_013908.1	30642152	30642103	100	50	0	0	2.00E-17	91.5	0	chr13	-	30642152	50	0	0	0	0	0	0	NRG1	LOC103787502	NRG1	LOC103787502	NRG1;LOC103787502	NRG1	match	diff	match	diff	match	0	0
cg26068413	1	0	NC_013897.1	94033994	94034043	96	50	2	0	1.00E-14	82.4	0	chr2	+	94034043	48	2	0	0	0	0	2		REEP5		REEP5	;REEP5	REEP5	diff	match	diff	match	match	0	0
cg26068514	1	0	NC_013918.1	45708020	45707971	94	50	3	0	4.00E-13	77	0	chrX	-	45707971	47	3	0	0	0	0	3		SLC9A7		SLC9A7	;SLC9A7	SLC9A7	diff	match	diff	match	match	0	0
cg26068527	1	0	NC_013900.1	130410071	130410120	96	50	2	0	1.00E-14	82.4	0	chr5	+	130410120	48	2	0	0	0	0	2		AATK		AATK	;AATK	MIR657;AATK;MIR338	diff	match	diff	match	match	0	0
cg26068551	1	0	NC_013902.1	91868699	91868650	98	50	1	0	8.00E-16	86	0	chr7	-	91868699	49	1	0	0	0	0	1	PRKAA2	PRKAA2	PRKAA2	PRKAA2	PRKAA2	PRKAA2	match	match	match	match	match	1	0
cg26068725	1	0	NC_013900.1	30643073	30643025	94	50	2	1	5.00E-12	73.4	0	chr5	-	30643073	46	3	0	1	1	1	2	PYGB	LOC103792882	PYGB	LOC103792882	PYGB;LOC103792882		diff	diff	diff	diff	diff	1	0
cg26068899	1	0	NC_013900.1	76984312	76984361	94	50	3	0	4.00E-13	77	0	chr5	+	76984312	47	3	0	0	0	0	3		LOC100409837		LOC100409837	;LOC100409837		NaN	diff	NaN	diff	diff	1	0
cg26069016	1	0	NC_013900.1	45757260	45757211	100	50	0	0	2.00E-17	91.5	0	chr5	-	45757211	50	0	0	0	0	0	0		SALL4		SALL4	;SALL4	SALL4	diff	match	diff	match	match	0	0
cg26069049	1	0	NC_013910.1	84010661	84010711	92.16	51	3	1	2.00E-11	71.6	0	chr15	+	84010661	47	4	0	0	0	0	4	BOC	BOC	BOC	BOC	BOC	BOC	match	match	match	match	match	1	0
cg26069230	1	0	NC_013900.1	92405709	92405758	96	50	2	0	1.00E-14	82.4	0	chr5	+	92405709	48	2	0	0	0	0	2	ADAP2	ADAP2	ADAP2	ADAP2	ADAP2	ADAP2	match	match	match	match	match	0	0
cg26069252	1	0	NC_013897.1	35348556	35348508	93.88	49	3	0	1.00E-12	75.2	0	chr2	-	35348556	46	3	0	0	0	0	3	EGR1	EGR1	EGR1	EGR1	EGR1	EGR1	match	match	match	match	match	0	0
cg26069462	1	0	NW_003186089.1	1725	1677	93.88	49	3	0	1.00E-12	75.2	0	chr6;scaffoldCJA6_random_154,	-	1677	46	3	0	1	1	1	2		NA		NA	;NA	MTERF4	diff	diff	diff	diff	diff	0	0
cg26069514	1	0	NC_013908.1	16206783	16206734	98	50	1	0	8.00E-16	86	0	chr13	-	16206783	49	1	0	0	0	0	1	FGF17	FGF17	FGF17	FGF17	FGF17	FGF17	match	match	match	match	match	0	0
cg26069745	1	0	NC_013903.1	28602463	28602513	94.12	51	2	1	1.00E-12	75.2	0	chr8	+	28602513	48	3	0	0	0	0	3	HOXA2	HOXA2	HOXA2	HOXA2	HOXA2	HOXA2	match	match	match	match	match	0	0
cg26070063	1	0	NC_013909.1	96705300	96705252	93.88	49	3	0	1.00E-12	75.2	0	chr14	-	96705300	46	3	0	0	0	0	3		LOC103788086		LOC103788086	;LOC103788086		NaN	diff	NaN	diff	diff	0	0
cg26070441	1	0	NC_013902.1	75582828	75582876	91.84	49	4	0	2.00E-11	71.6	0	chr7	+	75582828	45	4	0	0	0	0	4	SLFNL1	SLFNL1	SLFNL1	SLFNL1	SLFNL1	SLFNL1-AS1;SCMH1	diff	diff	diff	diff	diff	0	0
cg26070540	1	0	NC_013900.1	5677633	5677584	92	50	4	0	5.00E-12	73.4	0	chr5	-	5677584	46	4	0	0	0	0	4	COX4I2	COX4I2	COX4I2	COX4I2	COX4I2	COX4I2	match	match	match	match	match	0	0
cg26070824	1	0	NC_013905.1	26557506	26557555	100	50	0	0	2.00E-17	91.5	0	chr10	+	26557555	50	0	0	0	0	0	0	FGF7	FGF7	FGF7	FGF7	FGF7	FGF7;FAM227B	match	match	match	match	match	0	0
cg26071201	1	0	NC_013909.1	8621995	8621952	95.45	44	2	0	2.00E-11	71.6	0	chr14	-	8621995	42	2	0	0	0	0	2		LOC100405043		LOC100405043	;LOC100405043		NaN	diff	NaN	diff	diff	0	0
cg26071556	1	0	NC_013897.1	56869164	56869117	91.67	48	4	0	6.00E-11	69.8	0	chr2	-	56869164	44	4	0	0	0	0	4	GPR146	LOC103790200	GPR146	LOC103790200	GPR146;LOC103790200	C7orf50	diff	diff	diff	diff	diff	1	0
cg26071694	1	0	NC_013901.1	58500143	58500094	100	50	0	0	2.00E-17	91.5	0	chr6	-	58500094	50	0	0	0	0	0	0		LOC103793769		LOC103793769	;LOC103793769	RBMS1	diff	diff	diff	diff	diff	0	0
cg26071755	1	0	NC_013918.1	103028312	103028263	94	50	3	0	4.00E-13	77	0	chrX	-	103028263	47	3	0	0	0	0	3	HTR2C	HTR2C	HTR2C	HTR2C	HTR2C	HTR2C	match	match	match	match	match	0	0
cg26071823	1	0	NC_013905.1	48156427	48156378	96	50	2	0	1.00E-14	82.4	0	chr10	-	48156378	48	2	0	0	0	0	2	DCAF11	DCAF11	DCAF11	DCAF11	DCAF11	DCAF11	match	match	match	match	match	0	0
cg26071978	1	0	NC_013898.1	110638049	110638097	94	50	2	1	5.00E-12	73.4	0	chr3	+	110638097	46	3	0	0	0	0	3	AGPAT9	AGPAT9	AGPAT9	AGPAT9	AGPAT9	AGPAT9	match	match	match	match	match	0	0
cg26072123	1	0	NC_013897.1	111990858	111990809	94	50	3	0	4.00E-13	77	0	chr2	-	111990809	47	3	0	0	0	0	3	RHOBTB3	RHOBTB3	RHOBTB3	RHOBTB3	RHOBTB3	RHOBTB3	match	match	match	match	match	0	0
cg26072173	1	0	NC_013906.1	128587790	128587741	94	50	3	0	4.00E-13	77	0	chr11	-	128587790	47	3	0	0	0	0	3	TNNI2	TNNI2	TNNI2	TNNI2	TNNI2	TNNI2	match	match	match	match	match	0	0
cg26072254	1	0	NC_013914.1	35323833	35323786	91.67	48	4	0	6.00E-11	69.8	0	chr19	-	35323786	44	4	0	0	0	0	4	KIF26B	LOC103789338	KIF26B	LOC103789338	KIF26B;LOC103789338	KIF26B	match	diff	match	diff	match	0	0
cg26072437	1	0	NC_013898.1	20037073	20037122	100	50	0	0	2.00E-17	91.5	0	chr3	+	20037073	50	0	0	0	0	0	0	CLCN3	CLCN3	CLCN3	CLCN3	CLCN3	CLCN3	match	match	match	match	match	0	0
cg26072457	1	0	NC_013897.1	137567075	137567028	97.92	48	1	0	1.00E-14	82.4	0	chr2	-	137567075	47	1	0	0	0	1	0	AK6	AK6	AK6	AK6	AK6	RAD17;TAF9	diff	diff	diff	diff	diff	0	0
cg26072749	1	0	NC_013900.1	108979690	108979641	100	50	0	0	2.00E-17	91.5	0	chr5	-	108979690	50	0	0	0	0	0	0		HOXB4		HOXB4	;HOXB4	MIR10A	diff	diff	diff	diff	diff	0	0
cg26072759	1	0	NC_013900.1	126543568	126543519	92	50	4	0	5.00E-12	73.4	0	chr5	-	126543568	46	4	0	0	0	0	4	9-Sep	LOC100412361	9-Sep	LOC100412361	SEPT9;LOC100412361	9-Sep	diff	diff	diff	diff	diff	0	0
cg26072939	1	0	NC_013905.1	121912606	121912557	96	50	2	0	1.00E-14	82.4	0	chr10	-	121912557	48	2	0	0	0	0	2		BDKRB1		BDKRB1	;BDKRB1	BDKRB2	diff	diff	diff	diff	diff	0	0
cg26073060	1	0	NC_013902.1	66445158	66445109	100	50	0	0	2.00E-17	91.5	0	chr7	-	66445158	50	0	0	0	0	0	0	EIF3I	EIF3I	EIF3I	EIF3I	EIF3I	EIF3I;C1orf91	match	match	match	match	match	0	0
cg26073181	1	0	NC_013910.1	66422317	66422268	92	50	4	0	5.00E-12	73.4	0	chr15	-	66422317	46	4	0	0	0	0	4	GRIP2	LOC100403621	GRIP2	LOC100403621	GRIP2;LOC100403621		diff	diff	diff	diff	diff	0	0
cg26073219	1	0	NC_013902.1	126477703	126477749	93.62	47	3	0	2.00E-11	71.6	0	chr7	+	126477749	44	3	0	0	0	0	3	U6	LOC103794555	U6	LOC103794555	U6;LOC103794555		diff	diff	diff	diff	diff	0	0
cg26073416	1	0	NC_013896.1	41608751	41608702	98	50	1	0	8.00E-16	86	0	chr1	-	41608702	49	1	0	0	0	0	1	KLF5	KLF5	KLF5	KLF5	KLF5	KLF5	match	match	match	match	match	0	0
cg26073568	1	0	NC_013903.1	1868940	1868891	92	50	4	0	5.00E-12	73.4	0	chr8	-	1868891	46	4	0	1	1	1	3		LOC103794659		LOC103794659	;LOC103794659		NaN	diff	NaN	diff	diff	0	0
cg26073720	1	0	NC_013897.1	15281773	15281724	96	50	2	0	1.00E-14	82.4	0	chr2	-	15281773	48	2	0	0	0	0	2		LOC103788803		LOC103788803	;LOC103788803		NaN	diff	NaN	diff	diff	0	0
cg26073885	1	0	NC_013904.1	36056938	36056889	100	50	0	0	2.00E-17	91.5	0	chr9	-	36056938	50	0	0	0	0	0	0	U6	LOC100397420	U6	LOC100397420	U6;LOC100397420		diff	diff	diff	diff	diff	0	0
cg26073933	1	0	NC_013913.1	10470826	10470777	98	50	1	0	8.00E-16	86	0	chr18	-	10470777	49	1	0	0	0	0	1		LOC103789022		LOC103789022	;LOC103789022	C1orf61	diff	diff	diff	diff	diff	0	0
cg26074073	1	0	NC_013910.1	40551609	40551657	94	50	2	1	5.00E-12	73.4	0	chr15	+	40551609	46	3	0	0	0	0	3	PRICKLE2	PRICKLE2	PRICKLE2	PRICKLE2	PRICKLE2		diff	diff	diff	diff	diff	0	0
cg26074140	1	0	NC_013902.1	78685897	78685852	100	46	0	0	3.00E-15	84.2	0	chr7	-	78685852	46	0	0	0	0	0	0	ARTN	ARTN	ARTN	ARTN	ARTN	ARTN	match	match	match	match	match	0	0
cg26074499	1	0	NC_013900.1	112066775	112066823	94	50	2	1	5.00E-12	73.4	0	chr5	+	112066775	46	3	0	0	0	0	3	CDC6	CDC6	CDC6	CDC6	CDC6		diff	diff	diff	diff	diff	2	0
cg26074603	1	0	NC_013904.1	64874413	64874462	98	50	1	0	8.00E-16	86	0	chr9	+	64874462	49	1	0	0	0	0	1	KCNC2	LOC100405757	KCNC2	LOC100405757	KCNC2;LOC100405757	KCNC2	match	diff	match	diff	match	0	0
cg26074856	1	0	NC_013906.1	62902569	62902520	98	50	1	0	8.00E-16	86	0	chr11	-	62902520	49	1	0	0	0	0	1	Y_RNA	UVRAG	Y_RNA	UVRAG	Y_RNA;UVRAG	UVRAG	diff	match	diff	match	match	0	0
cg26075090	1	0	NC_013898.1	165171570	165171619	96	50	2	0	1.00E-14	82.4	0	chr3	+	165171619	48	2	0	0	0	0	2	SEL1L3	SEL1L3	SEL1L3	SEL1L3	SEL1L3	SEL1L3	match	match	match	match	match	1	0
cg26075933	1	0	NC_013905.1	39326091	39326140	100	50	0	0	2.00E-17	91.5	0	chr10	+	39326091	50	0	0	0	0	0	0	U3	LOC103795649	U3	LOC103795649	U3;LOC103795649	MEIS2	diff	diff	diff	diff	diff	0	0
cg26076280	1	0	NC_013896.1	200883331	200883380	98	50	1	0	8.00E-16	86	0	chr1	+	200883331	49	1	0	0	0	0	1	DDX17	DDX17	DDX17	DDX17	DDX17	DDX17	match	match	match	match	match	1	0
cg26076474	1	0	NC_013900.1	5303646	5303597	96	50	2	0	1.00E-14	82.4	0	chr5	-	5303646	48	2	0	0	0	0	2	CCM2L	LOC103792788	CCM2L	LOC103792788	CCM2L;LOC103792788		diff	diff	diff	diff	diff	0	0
cg26076664	1	0	NC_013904.1	24653482	24653433	94	50	3	0	4.00E-13	77	0	chr9	-	24653482	47	3	0	1	1	1	2	SLC38A2	SLC38A2	SLC38A2	SLC38A2	SLC38A2	SLC38A2	match	match	match	match	match	0	0
cg26076817	1	0	NC_013902.1	72120733	72120782	98	50	1	0	8.00E-16	86	0	chr7	+	72120733	49	1	0	0	0	0	1	Y_RNA	CDCA8	Y_RNA	CDCA8	Y_RNA;CDCA8	EPHA10	diff	diff	diff	diff	diff	0	0
cg26077062	1	0	NC_013911.1	84946881	84946833	96	50	1	1	1.00E-13	78.8	0	chr16	-	84946881	47	2	0	0	0	0	2	SYBU	SYBU	SYBU	SYBU	SYBU	GOLSYN	diff	diff	diff	diff	diff	0	0
cg26077228	1	0	NC_013900.1	131668913	131668961	91.84	49	4	0	2.00E-11	71.6	0	chr5	+	131668913	45	4	0	0	0	0	4	C17orf62	C5H17orf62	C17orf62	C5H17orf62	C17orf62;C5H17orf62	C17orf62	match	diff	match	diff	match	0	0
cg26077283	1	0	NC_013897.1	165688352	165688303	100	50	0	0	2.00E-17	91.5	0	chr2	-	165688303	50	0	0	0	0	0	0	GDNF	GDNF	GDNF	GDNF	GDNF	GDNF	match	match	match	match	match	0	0
cg26077312	1	0	NC_013899.1	139350842	139350795	95.83	48	2	0	1.00E-13	78.8	0	chr4	-	139350795	46	2	0	0	1	1	1	CCDC28A	CCDC28A	CCDC28A	CCDC28A	CCDC28A	LOC100507462	diff	diff	diff	diff	diff	1	0
cg26077811	1	0	NC_013906.1	17018839	17018791	100	49	0	0	7.00E-17	89.7	0	chr11	-	17018839	49	0	0	0	0	0	0	USP2	MFRP	USP2	MFRP	USP2;MFRP	USP2	match	diff	match	diff	match	0	0
cg26078137	1	0	NC_013897.1	166113484	166113435	96	50	2	0	1.00E-14	82.4	0	chr2	-	166113435	48	2	0	0	0	0	2	WDR70	LOC100389383	WDR70	LOC100389383	WDR70;LOC100389383	LOC728411	diff	diff	diff	diff	diff	0	0
cg26078139	1	0	NC_013904.1	113762764	113762813	98	50	1	0	8.00E-16	86	0	chr9	+	113762764	49	1	0	0	0	0	1	HIP1R	LOC103795460	HIP1R	LOC103795460	HIP1R;LOC103795460	HIP1R	match	diff	match	diff	match	0	0
cg26078244	1	0	NW_003185437.1	47882	47931	92	50	4	0	5.00E-12	73.4	0	chr2;scaffoldCJA2_random_072,	+	47882	46	4	0	0	0	0	4		LOC103790479		LOC103790479	;LOC103790479	SLC12A7	diff	diff	diff	diff	diff	0	0
cg26078513	1	0	NC_013900.1	95064832	95064881	96	50	2	0	1.00E-14	82.4	0	chr5	+	95064832	48	2	0	0	0	1	1	PIPOX	SEZ6	PIPOX	SEZ6	PIPOX;SEZ6		diff	diff	diff	diff	diff	0	0
cg26078977	1	0	NC_013897.1	147597324	147597371	91.67	48	4	0	6.00E-11	69.8	0	chr2	+	147597371	44	4	0	1	1	1	3		LOC100407037		LOC100407037	;LOC100407037	PDE4D	diff	diff	diff	diff	diff	0	0
cg26079073	1	0	NC_013908.1	81514476	81514524	98	50	0	1	1.00E-14	82.4	0	chr13	+	81514476	48	1	0	0	0	0	1	U6	LOC100412410	U6	LOC100412410	U6;LOC100412410		diff	diff	diff	diff	diff	0	0
cg26079423	1	0	NC_013909.1	38719912	38719959	91.67	48	4	0	6.00E-11	69.8	0	chr14	+	38719912	44	4	0	0	0	0	4	WDR92	PPP3R1	WDR92	PPP3R1	WDR92;PPP3R1	PPP3R1	diff	match	diff	match	match	0	0
cg26079618	1	0	NC_013896.1	28579921	28579970	98	50	1	0	8.00E-16	86	0	chr1	+	28579921	49	1	0	0	0	0	1	GRTP1	LAMP1	GRTP1	LAMP1	GRTP1;LAMP1	LAMP1	diff	match	diff	match	match	0	0
cg26079666	1	0	NC_013908.1	75187266	75187315	100	50	0	0	2.00E-17	91.5	0	chr13	+	75187315	50	0	0	0	0	0	0	CELF4	LOC100386457	CELF4	LOC100386457	CELF4;LOC100386457	BRUNOL4	diff	diff	diff	diff	diff	0	0
cg26079736	1	0	NC_013904.1	66447189	66447142	93.75	48	3	0	5.00E-12	73.4	0	chr9	-	66447189	45	3	0	0	0	0	3	ZDHHC17	ZDHHC17	ZDHHC17	ZDHHC17	ZDHHC17	FHAD1	diff	diff	diff	diff	diff	1	0
cg26079791	1	0	NC_013896.1	185314436	185314485	96	50	2	0	1.00E-14	82.4	0	chr1	+	185314436	48	2	0	0	0	0	2	SERPIND1	SERPIND1	SERPIND1	SERPIND1	SERPIND1	SERPIND1;PI4KA	match	match	match	match	match	0	0
cg26079857	1	0	NC_013900.1	130733230	130733279	94	50	3	0	4.00E-13	77	0	chr5	+	130733279	47	3	0	0	0	0	3		LOC103793424		LOC103793424	;LOC103793424	BAHCC1	diff	diff	diff	diff	diff	0	0
cg26080111	1	0	NC_013897.1	57632636	57632685	92	50	4	0	5.00E-12	73.4	0	chr2	+	57632685	46	4	0	0	0	0	4	PDGFA	PDGFA	PDGFA	PDGFA	PDGFA	PDGFA	match	match	match	match	match	0	0
cg26080545	1	0	NC_013902.1	12927339	12927388	98	50	1	0	8.00E-16	86	0	chr7	+	12927339	49	1	0	0	0	0	1	SNORA26	RPP38	SNORA26	RPP38	SNORA26;RPP38	NMT2	diff	diff	diff	diff	diff	1	0
cg26080782	1	0	NC_013908.1	102816358	102816410	92.45	53	1	1	4.00E-13	77	0	chr13	+	102816358	49	4	0	0	0	0	4	CDH7	LOC103787715	CDH7	LOC103787715	CDH7;LOC103787715	COX15;CUTC	diff	diff	diff	diff	diff	0	0
cg26080798	1	0	NC_013899.1	8131106	8131155	98	50	1	0	8.00E-16	86	0	chr4	+	8131106	49	1	0	0	0	0	1	E2F3	E2F3	E2F3	E2F3	E2F3	E2F3	match	match	match	match	match	0	0
cg26080950	1	0	NC_013907.1	27871830	27871779	90.38	52	3	1	6.00E-11	69.8	0	chr12	-	27871830	47	5	0	1	1	1	4	HIRIP3	HIRIP3	HIRIP3	HIRIP3	HIRIP3	INO80E;HIRIP3	match	match	match	match	match	0	0
cg26081062	1	0	NC_013901.1	140532932	140532883	96	50	2	0	1.00E-14	82.4	0	chr6	-	140532883	48	2	0	0	1	1	1	MRPL44	LOC103793966	MRPL44	LOC103793966	MRPL44;LOC103793966	SERPINE2	diff	diff	diff	diff	diff	0	0
cg26081259	1	0	NC_013897.1	40322528	40322581	92.59	54	0	1	1.00E-13	78.8	0	chr2	+	40322581	50	4	0	0	0	0	4	NR3C1	NR3C1	NR3C1	NR3C1	NR3C1	NR3C1	match	match	match	match	match	0	0
cg26081449	1	0	NC_013898.1	156446758	156446709	100	50	0	0	2.00E-17	91.5	0	chr3	-	156446758	50	0	0	0	0	0	0	snoU13	LOC103792078	snoU13	LOC103792078	snoU13;LOC103792078		diff	diff	diff	diff	diff	0	0
cg26081466	1	0	NC_013904.1	99596900	99596851	98	50	1	0	8.00E-16	86	0	chr9	-	99596851	49	1	0	0	0	0	1	UBE3B	UBE3B	UBE3B	UBE3B	UBE3B	KCTD10;UBE3B	match	match	match	match	match	0	0
cg26081762	1	0	NC_013897.1	13025213	13025164	92	50	4	0	5.00E-12	73.4	0	chr2	-	13025213	46	4	0	0	0	1	3		LOC103788641		LOC103788641	;LOC103788641	TRRAP	diff	diff	diff	diff	diff	0	0
cg26081767	1	0	NC_013903.1	83240301	83240252	100	50	0	0	2.00E-17	91.5	0	chr8	-	83240252	50	0	0	0	0	0	0	FOXP2	FOXP2	FOXP2	FOXP2	FOXP2	FOXP2	match	match	match	match	match	0	0
cg26081841	1	0	NC_013897.1	119871524	119871573	94	50	3	0	4.00E-13	77	0	chr2	+	119871573	47	3	0	1	1	1	2	5S_rRNA	TMEM161B	5S_rRNA	TMEM161B	5S_rRNA;TMEM161B		diff	diff	diff	diff	diff	0	0
cg26082757	1	0	NC_013905.1	48271057	48271106	94	50	3	0	4.00E-13	77	0	chr10	+	48271057	47	3	0	0	1	1	2	GMPR2	GMPR2	GMPR2	GMPR2	GMPR2	GMPR2;NEDD8	match	match	match	match	match	0	0
cg26082838	1	0	NC_013900.1	19930924	19930875	98	50	1	0	8.00E-16	86	0	chr5	-	19930875	49	1	0	0	0	0	1	FLRT3	FLRT3	FLRT3	FLRT3	FLRT3	FLRT3;MACROD2	match	match	match	match	match	0	0
cg26082856	1	0	NC_013905.1	47108766	47108815	98	50	1	0	8.00E-16	86	0	chr10	+	47108815	49	1	0	0	0	0	1	PSMB5	LOC100394411	PSMB5	LOC100394411	PSMB5;LOC100394411	PSMB5	match	diff	match	diff	match	0	0
cg26083396	1	0	NC_013903.1	117669835	117669786	100	50	0	0	2.00E-17	91.5	0	chr8	-	117669786	50	0	0	0	0	0	0	IMPDH1	IMPDH1	IMPDH1	IMPDH1	IMPDH1	IMPDH1	match	match	match	match	match	0	0
cg26083822	1	0	NC_013896.1	100441211	100441164	91.67	48	4	0	6.00E-11	69.8	0	chr1	-	100441211	44	4	0	0	0	0	4		PIP5K1B		PIP5K1B	;PIP5K1B	PIP5K1B	diff	match	diff	match	match	0	0
cg26084442	1	0	NC_013901.1	55389761	55389712	96	50	2	0	1.00E-14	82.4	0	chr6	-	55389712	48	2	0	0	0	0	2	U6	LOC103793764	U6	LOC103793764	U6;LOC103793764		diff	diff	diff	diff	diff	0	0
cg26084484	1	0	NC_013897.1	37442803	37442852	92	50	4	0	5.00E-12	73.4	0	chr2	+	37442852	46	4	0	0	0	0	4	SRA1	EIF4EBP3	SRA1	EIF4EBP3	SRA1;EIF4EBP3	EIF4EBP3;ANKHD1-EIF4EBP3	diff	match	diff	match	match	0	0
cg26084506	1	0	NC_013913.1	35035446	35035397	98	50	1	0	8.00E-16	86	0	chr18	-	35035397	49	1	0	0	0	0	1	MYOC	MYOC	MYOC	MYOC	MYOC	MYOC	match	match	match	match	match	0	0
cg26084649	1	0	NC_013900.1	152753697	152753746	92	50	4	0	5.00E-12	73.4	0	chr5	+	152753746	46	4	0	0	0	0	4	snoU13	LOC103793517	snoU13	LOC103793517	snoU13;LOC103793517	LHFP	diff	diff	diff	diff	diff	0	0
cg26085663	1	0	NC_013909.1	52082133	52082180	95.83	48	2	0	1.00E-13	78.8	0	chr14	+	52082180	46	2	0	0	0	0	2		LOC100393949		LOC100393949	;LOC100393949	CCDC88A	diff	diff	diff	diff	diff	0	0
cg26085966	1	0	NC_013905.1	88749655	88749606	96	50	2	0	1.00E-14	82.4	0	chr10	-	88749655	48	2	0	0	0	0	2	SYNE2	LOC100391133	SYNE2	LOC100391133	SYNE2;LOC100391133	SYNE2	match	diff	match	diff	match	0	0
cg26086245	1	0	NC_013902.1	30027678	30027629	94	50	3	0	4.00E-13	77	0	chr7	-	30027678	47	3	0	0	0	0	3	NRP1	NRP1	NRP1	NRP1	NRP1	NRP1	match	match	match	match	match	0	0
cg26086339	1	0	NC_013904.1	15633068	15633117	96	50	2	0	1.00E-14	82.4	0	chr9	+	15633068	48	2	0	0	0	0	2		LOC100388363		LOC100388363	;LOC100388363		NaN	diff	NaN	diff	diff	0	0
cg26086527	1	0	NC_013905.1	58154834	58154785	100	50	0	0	2.00E-17	91.5	0	chr10	-	58154834	50	0	0	0	0	0	0	EGLN3	LOC103795716	EGLN3	LOC103795716	EGLN3;LOC103795716	NPAS3	diff	diff	diff	diff	diff	0	0
cg26086649	1	0	NC_013898.1	46243367	46243416	92	50	4	0	5.00E-12	73.4	0	chr3	+	46243416	46	4	0	0	1	1	3	POU4F2	POU4F2	POU4F2	POU4F2	POU4F2		diff	diff	diff	diff	diff	1	1
cg26087625	1	0	NC_013907.1	48646952	48647001	100	50	0	0	2.00E-17	91.5	0	chr12	+	48647001	50	0	0	0	0	0	0		LOC103796695		LOC103796695	;LOC103796695		NaN	diff	NaN	diff	diff	0	0
cg26087651	1	0	NC_013900.1	135515980	135515935	97.83	46	1	0	1.00E-13	78.8	0	chr5	-	135515935	45	1	0	0	0	0	1	5S_rRNA	LOC103793459	5S_rRNA	LOC103793459	5S_rRNA;LOC103793459		diff	diff	diff	diff	diff	0	0
cg26087735	1	0	NC_013905.1	129500638	129500687	92	50	4	0	5.00E-12	73.4	0	chr10	+	129500638	46	4	0	0	0	0	4	TRMT61A	TRMT61A	TRMT61A	TRMT61A	TRMT61A	TRMT61A	match	match	match	match	match	0	0
cg26087830	1	0	NC_013902.1	61058781	61058732	94	50	3	0	4.00E-13	77	0	chr7	-	61058732	47	3	0	0	0	0	3	KDF1	KDF1	KDF1	KDF1	KDF1	KDF1	match	match	match	match	match	0	0
cg26088163	1	0	NC_013899.1	88534130	88534174	95.56	45	2	0	5.00E-12	73.4	0	chr4	+	88534174	43	2	0	0	0	0	2		LOC100399654		LOC100399654	;LOC100399654	ANKRD6	diff	diff	diff	diff	diff	0	0
cg26088179	1	0	NC_013904.1	18048249	18048198	92.31	52	2	1	5.00E-12	73.4	0	chr9	-	18048198	48	4	0	0	0	0	4	PLEKHG6	PLEKHG6	PLEKHG6	PLEKHG6	PLEKHG6		diff	diff	diff	diff	diff	0	0
cg26088372	1	0	NC_013901.1	107003226	107003274	93.88	49	3	0	1.00E-12	75.2	0	chr6	+	107003274	46	3	0	0	0	0	3	NABP1	NABP1	NABP1	NABP1	NABP1	NABP1	match	match	match	match	match	0	0
cg26088561	1	0	NC_013899.1	31068052	31068008	97.78	45	1	0	4.00E-13	77	0	chr4	-	31068008	44	1	0	0	0	0	1	C6orf136	C4H6orf136	C6orf136	C4H6orf136	C6orf136;C4H6orf136	C6orf136	match	diff	match	diff	match	0	0
cg26088753	1	0	NC_013897.1	203962078	203962029	92	50	4	0	5.00E-12	73.4	0	chr2	-	203962078	46	4	0	0	0	0	4	EXOC3	EXOC3	EXOC3	EXOC3	EXOC3	EXOC3	match	match	match	match	match	0	0
cg26088994	1	0	NC_013899.1	31035108	31035157	92	50	4	0	5.00E-12	73.4	0	chr4	+	31035108	46	4	0	0	0	0	4	MRPS18B	MRPS18B	MRPS18B	MRPS18B	MRPS18B	MRPS18B;PPP1R10	match	match	match	match	match	0	0
cg26089474	1	0	NC_013897.1	19205264	19205217	91.67	48	4	0	6.00E-11	69.8	0	chr2	-	19205217	44	4	0	0	0	0	4		LOC100387194		LOC100387194	;LOC100387194		NaN	diff	NaN	diff	diff	0	0
cg26089573	1	0	NC_013900.1	62143443	62143394	100	50	0	0	2.00E-17	91.5	0	chr5	-	62143443	50	0	0	0	0	0	0	YWHAE	LOC100405715	YWHAE	YWHAE	YWHAE;LOC100405715	YWHAE	match	diff	match	match	match	0	0
cg26089861	1	0	NC_013896.1	160914053	160914004	94	50	3	0	4.00E-13	77	0	chr1	-	160914053	47	3	0	0	0	0	3		ASTN2		ASTN2	;ASTN2	ASTN2	diff	match	diff	match	match	0	0
cg26089877	1	0	NW_003188469.1	8390	8343	91.67	48	4	0	6.00E-11	69.8	0	scaffoldCJAUN_random_751,	-	8343	44	4	0	0	0	0	4		LOC100394257		LOC100394257	;LOC100394257	SMTNL2	diff	diff	diff	diff	diff	0	0
cg26090107	1	0	NC_013906.1	116272813	116272862	94	50	3	0	4.00E-13	77	0	chr11	+	116272862	47	3	0	0	0	0	3	SLC15A3	SLC15A3	SLC15A3	SLC15A3	SLC15A3	SLC15A3	match	match	match	match	match	0	0
cg26090355	1	0	NC_013901.1	18539287	18539238	94	50	3	0	4.00E-13	77	0	chr6	-	18539287	47	3	0	0	0	0	3	HAPLN3	HAPLN3	HAPLN3	HAPLN3	HAPLN3	ACAN	diff	diff	diff	diff	diff	0	0
cg26090387	1	0	NC_013905.1	130388958	130388909	94	50	3	0	4.00E-13	77	0	chr10	-	130388958	47	3	0	0	0	0	3		LOC100400796		LOC100400796	;LOC100400796		NaN	diff	NaN	diff	diff	1	0
cg26090775	1	0	NW_003186557.1	27711	27662	100	50	0	0	2.00E-17	91.5	0	chr11;scaffoldCJA11_random_034,	-	27662	50	0	0	0	0	0	0		NA		NA	;NA		NaN	diff	NaN	diff	diff	0	0
cg26090940	1	0	NC_013904.1	48789800	48789751	92	50	4	0	5.00E-12	73.4	0	chr9	-	48789800	46	4	0	0	0	0	4	U4	SLC16A7	U4	SLC16A7	U4;SLC16A7	SLC16A7	diff	match	diff	match	match	0	0
cg26091021	1	0	NC_013901.1	42179033	42179080	92	50	2	1	6.00E-11	69.8	0	chr6	+	42179033	44	4	0	0	0	0	4	HOXD4	HOXD4	HOXD4	HOXD4	HOXD4		diff	diff	diff	diff	diff	0	0
cg26091119	1	0	NW_003188020.1	465804	465755	100	50	0	0	2.00E-17	91.5	0	scaffoldCJAUN_random_302,	-	465755	50	0	0	0	0	0	0		LOC100398244		LOC100398244	;LOC100398244	HIAT1	diff	diff	diff	diff	diff	0	0
cg26091124	1	0	NC_013899.1	38082495	38082544	100	50	0	0	2.00E-17	91.5	0	chr4	+	38082544	50	0	0	0	0	0	0		LOC100386272		LOC100386272	;LOC100386272		NaN	diff	NaN	diff	diff	0	0
cg26091247	1	0	NC_013906.1	16539686	16539637	100	50	0	0	2.00E-17	91.5	0	chr11	-	16539637	50	0	0	0	0	0	0	BCL9L	BCL9L	BCL9L	BCL9L	BCL9L		diff	diff	diff	diff	diff	0	0
cg26091510	1	0	NC_013902.1	149059729	149059777	93.88	49	3	0	1.00E-12	75.2	0	chr7	+	149059777	46	3	0	1	1	1	2	LRIG2	LRIG2	LRIG2	LRIG2	LRIG2	LRIG2	match	match	match	match	match	0	0
cg26091601	1	0	NC_013900.1	71362200	71362249	98	50	1	0	8.00E-16	86	0	chr5	+	71362200	49	1	0	0	0	0	1	MYH1	MYH4	MYH1	MYH4	MYH1;MYH4	MYH4;MYHAS	diff	match	diff	match	match	0	0
cg26091821	1	0	NC_013902.1	19931297	19931248	92	50	4	0	5.00E-12	73.4	0	chr7	-	19931297	46	4	0	0	0	0	4	COMMD3	COMMD3	COMMD3	COMMD3	COMMD3	COMMD3-BMI1;COMMD3	match	match	match	match	match	1	0
cg26091908	1	0	NC_013910.1	5629421	5629470	94	50	3	0	4.00E-13	77	0	chr15	+	5629470	47	3	0	0	0	0	3	ABCC5	ABCC5	ABCC5	ABCC5	ABCC5	ABCC5	match	match	match	match	match	0	0
cg26091965	1	0	NC_013913.1	3497164	3497213	92	50	4	0	5.00E-12	73.4	0	chr18	+	3497164	46	4	0	0	0	0	4	U4	LOC100392640	U4	LOC100392640	U4;LOC100392640	LOC493754	diff	diff	diff	diff	diff	0	0
cg26092360	1	0	NC_013916.1	37517261	37517310	98	50	1	0	8.00E-16	86	0	chr21	+	37517310	49	1	0	0	0	0	1	C21ORF55	LOC100412693	C21ORF55	LOC100412693	C21ORF55;LOC100412693	GART	diff	diff	diff	diff	diff	0	0
cg26092553	1	0	NC_013907.1	107372591	107372544	100	48	0	0	2.00E-16	87.8	0	chr12	-	107372591	48	0	0	0	0	0	0	TIAL1	TIAL1	TIAL1	TIAL1	TIAL1	TIAL1	match	match	match	match	match	0	0
cg26093148	1	0	NC_013913.1	5741829	5741780	100	50	0	0	2.00E-17	91.5	0	chr18	-	5741829	50	0	0	0	0	0	0	RIIAD1	CELF3	RIIAD1	CELF3	RIIAD1;CELF3	TNRC4	diff	diff	diff	diff	diff	0	0
cg26093175	1	0	NC_013910.1	42252453	42252502	100	50	0	0	2.00E-17	91.5	0	chr15	+	42252502	50	0	0	0	0	0	0		MAGI1		MAGI1	;MAGI1	MAGI1	diff	match	diff	match	match	0	0
cg26093213	1	0	NC_013910.1	56363991	56363946	97.83	46	1	0	1.00E-13	78.8	0	chr15	-	56363991	45	1	0	0	0	0	1	ITPR1	ITPR1	ITPR1	ITPR1	ITPR1	ITPR1	match	match	match	match	match	0	0
cg26093403	1	0	NC_013915.1	33860087	33860038	96	50	2	0	1.00E-14	82.4	0	chr20	-	33860087	48	2	0	0	0	0	2		LOC103789520		LOC103789520	;LOC103789520	LINC01229	diff	diff	diff	diff	diff	1	0
cg26093969	1	0	NC_013913.1	8895400	8895351	94	50	3	0	4.00E-13	77	0	chr18	-	8895400	47	3	0	0	0	0	3	PMVK	PMVK	PMVK	PMVK	PMVK	PMVK	match	match	match	match	match	0	0
cg26094035	1	0	NC_013915.1	926205	926253	91.84	49	4	0	2.00E-11	71.6	0	chr20	+	926253	45	4	0	0	0	0	4	ITFG1	PHKB	ITFG1	ITFG1	ITFG1;PHKB	ITFG1;PHKB	match	match	match	match	match	0	0
cg26094083	1	0	NC_013896.1	65394310	65394359	98	50	1	0	8.00E-16	86	0	chr1	+	65394359	49	1	0	0	0	0	1	U6	SETDB2	U6	SETDB2	U6;SETDB2	SETDB2;CAB39L	diff	match	diff	match	match	0	0
cg26094139	1	0	NC_013902.1	29270389	29270338	92.31	52	2	1	5.00E-12	73.4	0	chr7	-	29270338	48	4	0	0	0	0	4	CCDC7	CCDC7	CCDC7	CCDC7	CCDC7	CCDC7	match	match	match	match	match	0	0
cg26094185	1	0	NC_013900.1	154633819	154633866	91.67	48	4	0	6.00E-11	69.8	0	chr5	+	154633866	44	4	0	0	0	0	4	RGCC	RGCC	RGCC	RGCC	RGCC	C13orf15	diff	diff	diff	diff	diff	0	0
cg26094299	1	0	NC_013904.1	37866295	37866344	96	50	2	0	1.00E-14	82.4	0	chr9	+	37866344	48	2	0	0	0	0	2	DHH	DHH	DHH	DHH	DHH	DHH	match	match	match	match	match	0	0
cg26094470	1	0	NC_013907.1	50646922	50646971	96	50	2	0	1.00E-14	82.4	0	chr12	+	50646971	48	2	0	0	0	0	2	MSS51	MSS51	MSS51	MSS51	MSS51	ZMYND17	diff	diff	diff	diff	diff	0	0
cg26094554	1	0	NC_013900.1	110416357	110416406	98	50	1	0	8.00E-16	86	0	chr5	+	110416406	49	1	0	0	0	0	1	MLLT6	LOC100894427	MLLT6	LOC100894427	MLLT6;LOC100894427	SRCIN1	diff	diff	diff	diff	diff	0	0
cg26094897	1	0	NC_013904.1	110388545	110388496	96	50	2	0	1.00E-14	82.4	0	chr9	-	110388545	48	2	0	0	0	1	1	TMEM233	TMEM233	TMEM233	TMEM233	TMEM233	TMEM233	match	match	match	match	match	0	0
cg26095194	1	0	NC_013897.1	67422616	67422567	96	50	2	0	1.00E-14	82.4	0	chr2	-	67422567	48	2	0	0	0	0	2	DUSP1	DUSP1	DUSP1	DUSP1	DUSP1	DUSP1	match	match	match	match	match	0	0
cg26095262	1	0	NC_013903.1	75549664	75549615	94	50	3	0	4.00E-13	77	0	chr8	-	75549664	47	3	0	0	0	0	3	PRKAR2B	PRKAR2B	PRKAR2B	PRKAR2B	PRKAR2B		diff	diff	diff	diff	diff	0	0
cg26095923	1	0	NC_013907.1	62381487	62381536	98	50	1	0	8.00E-16	86	0	chr12	+	62381536	49	1	0	0	0	0	1	ARID5B	ARID5B	ARID5B	ARID5B	ARID5B	ARID5B	match	match	match	match	match	1	0
cg26097011	1	0	NC_013896.1	17726047	17725998	98	50	1	0	8.00E-16	86	0	chr1	-	17726047	49	1	0	0	0	0	1		LOC103793479		LOC103793479	;LOC103793479	FGF14	diff	diff	diff	diff	diff	0	0
cg26097210	1	0	NC_013907.1	55949384	55949335	94	50	3	0	4.00E-13	77	0	chr12	-	55949335	47	3	0	1	1	1	2	PBLD	PBLD	PBLD	PBLD	PBLD	PBLD;HNRNPH3	match	match	match	match	match	0	0
cg26097271	1	0	NC_013905.1	95822446	95822495	92	50	4	0	5.00E-12	73.4	0	chr10	+	95822495	46	4	0	0	0	0	4	MED6	MED6	MED6	MED6	MED6	MED6	match	match	match	match	match	0	0
cg26097364	1	0	NC_013900.1	31094749	31094798	96	50	2	0	1.00E-14	82.4	0	chr5	+	31094798	48	2	0	0	1	1	1	ZNF337	ZNF337	ZNF337	ZNF337	ZNF337	ZNF337	match	match	match	match	match	0	0
cg26097381	1	0	NC_013899.1	32380939	32380890	92	50	4	0	5.00E-12	73.4	0	chr4	-	32380939	46	4	0	0	0	0	4		HSPA1L		HSPA1L	;HSPA1L	HSPA1L	diff	match	diff	match	match	0	0
cg26097999	1	0	NC_013900.1	124210063	124210111	93.88	49	3	0	1.00E-12	75.2	0	chr5	+	124210063	46	3	0	0	0	0	3	CDR2L	CDR2L	CDR2L	CDR2L	CDR2L	CDR2L	match	match	match	match	match	0	0
cg26098164	1	0	NC_013900.1	51227288	51227240	98	50	0	1	1.00E-14	82.4	0	chr5	-	51227288	48	1	0	0	0	0	1	BMP7	BMP7	BMP7	BMP7	BMP7	BMP7	match	match	match	match	match	0	0
cg26098650	1	0	NC_013906.1	18041275	18041324	100	50	0	0	2.00E-17	91.5	0	chr11	+	18041275	50	0	0	0	0	0	0	TMEM136	ARHGEF12	TMEM136	ARHGEF12	TMEM136;ARHGEF12	ARHGEF12	diff	match	diff	match	match	0	0
cg26098749	1	0	NC_013914.1	23637813	23637765	97.96	49	1	0	3.00E-15	84.2	0	chr19	-	23637765	48	1	0	0	0	0	1	ELF3	ELF3	ELF3	ELF3	ELF3	RNPEP	diff	diff	diff	diff	diff	0	0
cg26098818	1	0	NC_013906.1	120758218	120758266	93.88	49	3	0	1.00E-12	75.2	0	chr11	+	120758218	46	3	0	0	0	0	3	ZNHIT2	ZNHIT2	ZNHIT2	ZNHIT2	ZNHIT2	ZNHIT2	match	match	match	match	match	0	0
cg26098847	1	0	NC_013899.1	51895026	51894977	100	50	0	0	2.00E-17	91.5	0	chr4	-	51894977	50	0	0	0	0	0	0	TFAP2D	TFAP2D	TFAP2D	TFAP2D	TFAP2D	TFAP2D	match	match	match	match	match	0	0
cg26099251	1	0	NC_013918.1	120284665	120284616	100	50	0	0	2.00E-17	91.5	0	chrX	-	120284665	50	0	0	0	0	0	0	MBNL3	MBNL3	MBNL3	MBNL3	MBNL3	MBNL3	match	match	match	match	match	1	0
cg26099316	1	0	NC_013910.1	28581516	28581468	93.88	49	3	0	1.00E-12	75.2	0	chr15	-	28581516	46	3	0	0	0	0	3	ITIH3	ITIH3	ITIH3	ITIH3	ITIH3	ITIH3	match	match	match	match	match	0	0
cg26099457	1	0	NC_013896.1	156195997	156196046	92	50	4	0	5.00E-12	73.4	0	chr1	+	156195997	46	4	0	0	0	0	4	INIP	INIP	INIP	INIP	INIP	INIP	match	match	match	match	match	0	0
cg26099549	1	0	NC_013906.1	107038212	107038261	94	50	3	0	4.00E-13	77	0	chr11	+	107038212	47	3	0	0	0	0	3	ALKBH3	ALKBH3	ALKBH3	ALKBH3	ALKBH3	ALKBH3	match	match	match	match	match	0	0
cg26099766	1	0	NC_013905.1	119406907	119406858	92	50	4	0	5.00E-12	73.4	0	chr10	-	119406858	46	4	0	0	0	1	3	PRIMA1	PRIMA1	PRIMA1	PRIMA1	PRIMA1	PRIMA1	match	match	match	match	match	0	0
cg26100130	1	0	NC_013905.1	125522070	125522119	92	50	4	0	5.00E-12	73.4	0	chr10	+	125522119	46	4	0	0	0	0	4	CYP46A1	LOC103795930	CYP46A1	LOC103795930	CYP46A1;LOC103795930	CYP46A1	match	diff	match	diff	match	1	0
cg26100149	1	0	NC_013897.1	66209945	66209994	100	50	0	0	2.00E-17	91.5	0	chr2	+	66209994	50	0	0	0	0	0	0	CPEB4	CPEB4	CPEB4	CPEB4	CPEB4	CPEB4	match	match	match	match	match	0	0
cg26100711	1	0	NC_013914.1	17576767	17576816	92	50	4	0	5.00E-12	73.4	0	chr19	+	17576816	46	4	0	0	0	0	4	MIXL1	MIXL1	MIXL1	MIXL1	MIXL1	MIXL1	match	match	match	match	match	0	0
cg26101143	1	0	NC_013897.1	83976625	83976576	92	50	4	0	5.00E-12	73.4	0	chr2	-	83976576	46	4	0	0	0	0	4	LOX	LOX	LOX	LOX	LOX	LOX	match	match	match	match	match	0	0
cg26101170	1	0	NC_013908.1	7948872	7948919	97.92	48	1	0	1.00E-14	82.4	0	chr13	+	7948872	47	1	0	0	0	0	1	RP1L1	C13H8orf74	RP1L1	C13H8orf74	RP1L1;C13H8orf74	RP1L1	match	diff	match	diff	match	0	0
cg26101364	1	0	NC_013909.1	105171499	105171449	92.16	51	3	1	2.00E-11	71.6	0	chr14	-	105171449	47	4	0	0	0	0	4	COLEC11	COLEC11	COLEC11	COLEC11	COLEC11	COLEC11	match	match	match	match	match	1	0
cg26101366	1	0	NC_013900.1	108836495	108836544	98	50	1	0	8.00E-16	86	0	chr5	+	108836495	49	1	0	0	0	0	1	HOXB13	HOXB13	HOXB13	HOXB13	HOXB13	HOXB13	match	match	match	match	match	0	0
cg26101468	1	0	NC_013896.1	141114396	141114445	94	50	1	1	1.00E-12	75.2	0	chr1	+	141114445	47	3	0	0	0	0	3	ANP32B	ANP32B	ANP32B	ANP32B	ANP32B	ANP32B	match	match	match	match	match	0	0
cg26101655	1	0	NC_013899.1	30518465	30518514	98	50	1	0	8.00E-16	86	0	chr4	+	30518465	49	1	0	0	0	0	1	TRIM26	LOC103792342	TRIM26	LOC103792342	TRIM26;LOC103792342	TRIM26	match	diff	match	diff	match	0	0
cg26101714	1	0	NC_013902.1	24988458	24988409	92	50	4	0	5.00E-12	73.4	0	chr7	-	24988409	46	4	0	0	0	0	4	MKX	MKX	MKX	MKX	MKX		diff	diff	diff	diff	diff	0	0
cg26102082	1	0	NC_013900.1	108023881	108023834	100	48	0	0	2.00E-16	87.8	0	chr5	-	108023881	48	0	0	0	0	0	0	NGFR	NGFR	NGFR	NGFR	NGFR	NGFR	match	match	match	match	match	0	0
cg26102146	1	0	NC_013903.1	95756998	95756949	98	50	1	0	8.00E-16	86	0	chr8	-	95756949	49	1	0	0	0	1	0	CDK5	CDK5	CDK5	CDK5	CDK5	CDK5	match	match	match	match	match	0	0
cg26102503	1	0	NC_013900.1	52841168	52841217	94	50	3	0	4.00E-13	77	0	chr5	+	52841168	47	3	0	0	0	0	3	GNAS	LOC100408515	GNAS	LOC100408515	GNAS;LOC100408515	GNASAS;GNAS	match	diff	match	diff	match	0	0
cg26102687	1	0	NC_013906.1	28872663	28872614	92	50	4	0	5.00E-12	73.4	0	chr11	-	28872614	46	4	0	0	0	0	4		LOC103796078		LOC103796078	;LOC103796078		NaN	diff	NaN	diff	diff	0	0
cg26103205	1	0	NC_013897.1	154636041	154635992	92	50	4	0	5.00E-12	73.4	0	chr2	-	154635992	46	4	0	0	0	0	4	ITGA2	ITGA2	ITGA2	ITGA2	ITGA2	ITGA2	match	match	match	match	match	0	0
cg26103904	1	0	NC_013905.1	14273438	14273487	96	50	2	0	1.00E-14	82.4	0	chr10	+	14273438	48	2	0	0	0	0	2	NR2E3	NR2E3	NR2E3	NR2E3	NR2E3	NR2E3	match	match	match	match	match	0	0
cg26104293	1	0	NC_013899.1	89941317	89941268	98	50	1	0	8.00E-16	86	0	chr4	-	89941317	49	1	0	0	0	0	1		LOC103792546		LOC103792546	;LOC103792546		NaN	diff	NaN	diff	diff	0	0
cg26104306	1	0	NC_013897.1	153202223	153202272	94	50	3	0	4.00E-13	77	0	chr2	+	153202272	47	3	0	0	0	0	3	SNX18	SNX18	SNX18	SNX18	SNX18	SNX18	match	match	match	match	match	0	0
cg26105015	1	0	NC_013910.1	74027534	74027583	96	50	2	0	1.00E-14	82.4	0	chr15	+	74027534	48	2	0	0	0	0	2	SEMA5B	SEMA5B	SEMA5B	SEMA5B	SEMA5B	SEMA5B	match	match	match	match	match	0	0
cg26105057	1	0	NC_013904.1	45112369	45112418	98	50	1	0	8.00E-16	86	0	chr9	+	45112418	49	1	0	0	0	0	1	PAN2	LOC100896433	PAN2	LOC100896433	PAN2;LOC100896433	PAN2	match	diff	match	diff	match	1	0
cg26105062	1	0	NC_013900.1	64744370	64744419	92	50	4	0	5.00E-12	73.4	0	chr5	+	64744419	46	4	0	0	0	0	4	LLGL1	LLGL1	LLGL1	LLGL1	LLGL1	LLGL1	match	match	match	match	match	0	0
cg26105150	1	0	NC_013898.1	29733927	29733878	98	50	1	0	8.00E-16	86	0	chr3	-	29733878	49	1	0	0	0	0	1	FSTL5	FSTL5	FSTL5	FSTL5	FSTL5	FSTL5	match	match	match	match	match	0	0
cg26105816	1	0	NC_013897.1	180585893	180585942	98	50	1	0	8.00E-16	86	0	chr2	+	180585942	49	1	0	0	0	0	1		CDH12		CDH12	;CDH12	CDH12	diff	match	diff	match	match	0	0
cg26106055	1	0	NC_013898.1	140361339	140361290	100	50	0	0	2.00E-17	91.5	0	chr3	-	140361290	50	0	0	0	0	0	0	U4	LOC103792041	U4	LOC103792041	U4;LOC103792041	SCFD2	diff	diff	diff	diff	diff	0	0
cg26106058	1	0	NC_013918.1	31977596	31977546	98.04	51	0	1	3.00E-15	84.2	0	chrX	-	31977546	50	1	0	0	0	0	1		DMD		DMD	;DMD	DMD	diff	match	diff	match	match	0	0
cg26106518	1	0	NC_013912.1	68528604	68528555	92	50	4	0	5.00E-12	73.4	0	chr17	-	68528604	46	4	0	0	0	0	4	DLEC1	DLEC1	DLEC1	DLEC1	DLEC1	DLEC1	match	match	match	match	match	0	0
cg26106604	1	0	NC_013910.1	67087523	67087474	96	50	2	0	1.00E-14	82.4	0	chr15	-	67087523	48	2	0	0	0	0	2	TMCC1	TMCC1	TMCC1	TMCC1	TMCC1	TMCC1;TMCC1-AS1	match	match	match	match	match	1	0
cg26106772	1	0	NC_013917.1	2018537	2018488	100	50	0	0	2.00E-17	91.5	0	chr22	-	2018537	50	0	0	0	0	0	0	LSM7	SPPL2B	LSM7	SPPL2B	LSM7;SPPL2B	SPPL2B;LSM7	match	match	match	match	match	0	0
cg26106778	1	0	NC_013899.1	34009330	34009379	96	50	2	0	1.00E-14	82.4	0	chr4	+	34009330	48	2	0	0	0	0	2		RING1		RING1	;RING1	RING1;MIR219-1	diff	match	diff	match	match	0	0
cg26106948	1	0	NC_013912.1	58389130	58389179	96	50	2	0	1.00E-14	82.4	0	chr17	+	58389179	48	2	0	0	0	0	2	EOMES	EOMES	EOMES	EOMES	EOMES		diff	diff	diff	diff	diff	0	0
cg26107100	1	0	NC_013906.1	119909689	119909738	94	50	3	0	4.00E-13	77	0	chr11	+	119909738	47	3	0	0	0	0	3	CCDC88B	LOC103796369	CCDC88B	LOC103796369	CCDC88B;LOC103796369	CCDC88B	match	diff	match	diff	match	0	0
cg26107598	1	0	NC_013900.1	114041837	114041788	100	50	0	0	2.00E-17	91.5	0	chr5	-	114041837	50	0	0	0	0	0	0	STAT3	STAT5A	STAT3	STAT5A	STAT3;STAT5A	STAT3	match	diff	match	diff	match	0	0
cg26107754	1	0	NC_013912.1	20215713	20215762	92	50	4	0	5.00E-12	73.4	0	chr17	+	20215713	46	4	0	0	0	0	4	Y_RNA	LOC103788750	Y_RNA	LOC103788750	Y_RNA;LOC103788750		diff	diff	diff	diff	diff	0	0
cg26107778	1	0	NC_013910.1	82762736	82762687	98	50	1	0	8.00E-16	86	0	chr15	-	82762736	49	1	0	0	0	0	1	QTRT2	QTRTD1	QTRT2	QTRTD1	QTRT2;QTRTD1	KIAA1407;QTRTD1	diff	match	diff	match	match	1	0
cg26107881	1	0	NC_013896.1	134810435	134810387	92	50	3	1	6.00E-11	69.8	0	chr1	-	134810387	45	4	0	0	0	0	4	TMEM215	TMEM215	TMEM215	TMEM215	TMEM215	TMEM215	match	match	match	match	match	0	0
cg26107890	1	0	NC_013910.1	71744377	71744426	94	50	3	0	4.00E-13	77	0	chr15	+	71744377	47	3	0	0	0	0	3	U6	SLC12A8	U6	SLC12A8	U6;SLC12A8	SLC12A8	diff	match	diff	match	match	0	0
cg26108121	1	0	NC_013902.1	99038004	99037955	92	50	4	0	5.00E-12	73.4	0	chr7	-	99037955	46	4	0	1	1	1	3	PGM1	PGM1	PGM1	PGM1	PGM1	PGM1	match	match	match	match	match	0	0
cg26108171	1	0	NC_013912.1	29830509	29830460	98	50	1	0	8.00E-16	86	0	chr17	-	29830509	49	1	0	0	0	0	1	ZIC4	ZIC4	ZIC4	ZIC4	ZIC4		diff	diff	diff	diff	diff	0	0
cg26108240	1	0	NC_013905.1	63849692	63849741	100	50	0	0	2.00E-17	91.5	0	chr10	+	63849741	50	0	0	0	0	0	0	PNN	PNN	PNN	PNN	PNN	PNN	match	match	match	match	match	0	0
cg26108683	1	0	NC_013906.1	123273203	123273252	96	50	2	0	1.00E-14	82.4	0	chr11	+	123273252	48	2	0	0	0	0	2	AIP	AIP	AIP	AIP	AIP	AIP	match	match	match	match	match	0	0
cg26108824	1	0	NC_013898.1	5981489	5981538	92	50	4	0	5.00E-12	73.4	0	chr3	+	5981538	46	4	0	0	1	1	3	CDKN2AIP	CDKN2AIP	CDKN2AIP	CDKN2AIP	CDKN2AIP		diff	diff	diff	diff	diff	1	1
cg26108976	1	0	NC_013905.1	94868008	94867959	94	50	3	0	4.00E-13	77	0	chr10	-	94867959	47	3	0	0	0	0	3	CCDC177	KIAA0247	CCDC177	KIAA0247	CCDC177;KIAA0247	KIAA0247	diff	match	diff	match	match	0	0
cg26109017	1	0	NC_013909.1	84945201	84945250	96	50	2	0	1.00E-14	82.4	0	chr14	+	84945250	48	2	0	0	0	0	2		KLHL29		KLHL29	;KLHL29	KLHL29	diff	match	diff	match	match	1	0
cg26109030	1	0	NC_013907.1	45855329	45855280	94	50	3	0	4.00E-13	77	0	chr12	-	45855329	47	3	0	0	0	0	3	POLR3A	LOC103796684	POLR3A	LOC103796684	POLR3A;LOC103796684		diff	diff	diff	diff	diff	0	0
cg26109423	1	0	NC_013898.1	52307391	52307440	100	50	0	0	2.00E-17	91.5	0	chr3	+	52307440	50	0	0	0	0	0	0		LOC103791858		LOC103791858	;LOC103791858	TBC1D9	diff	diff	diff	diff	diff	0	0
cg26109455	1	0	NC_013900.1	129415331	129415379	91.84	49	4	0	2.00E-11	71.6	0	chr5	+	129415331	45	4	0	0	0	0	4	GAA	GAA	GAA	GAA	GAA	GAA	match	match	match	match	match	0	0
cg26109510	1	0	NC_013909.1	36693986	36694035	92	50	4	0	5.00E-12	73.4	0	chr14	+	36694035	46	4	0	0	0	0	4	C2orf42	C14H2orf42	C2orf42	C14H2orf42	C2orf42;C14H2orf42	C2orf42	match	diff	match	diff	match	0	0
cg26109638	1	0	NC_013897.1	151374623	151374671	95.92	49	2	0	3.00E-14	80.6	0	chr2	+	151374623	47	2	0	0	0	0	2		LOC100396003		LOC100396003	;LOC100396003		NaN	diff	NaN	diff	diff	3	0
cg26110645	1	0	NC_013909.1	33925853	33925806	95.83	48	2	0	1.00E-13	78.8	0	chr14	-	33925806	46	2	0	0	0	0	2		EXOC6B		EXOC6B	;EXOC6B		NaN	diff	NaN	diff	diff	0	0
cg26110648	1	0	NC_013910.1	24139076	24139125	92	50	4	0	5.00E-12	73.4	0	chr15	+	24139076	46	4	0	0	0	0	4	TREX1	TREX1	TREX1	TREX1	TREX1	TREX1;ATRIP	match	match	match	match	match	0	0
cg26110653	1	0	NC_013900.1	151561927	151561976	98	50	1	0	8.00E-16	86	0	chr5	+	151561927	49	1	0	0	0	0	1	UFM1	UFM1	UFM1	UFM1	UFM1	UFM1	match	match	match	match	match	0	0
cg26110710	1	0	NC_013896.1	2860140	2860189	96	50	2	0	1.00E-14	82.4	0	chr1	+	2860140	48	2	0	0	0	0	2	SLITRK5	SLITRK5	SLITRK5	SLITRK5	SLITRK5	SLITRK5	match	match	match	match	match	1	0
cg26110834	1	0	NC_013914.1	11424837	11424788	100	50	0	0	2.00E-17	91.5	0	chr19	-	11424837	50	0	0	0	0	0	0		LOC103789203		LOC103789203	;LOC103789203		NaN	diff	NaN	diff	diff	0	0
cg26110898	1	0	NC_013910.1	34484610	34484659	92	50	4	0	5.00E-12	73.4	0	chr15	+	34484659	46	4	0	0	0	0	4	PDHB	LOC103788269	PDHB	LOC103788269	PDHB;LOC103788269	PDHB	match	diff	match	diff	match	0	0
cg26111283	1	0	NC_013899.1	32296550	32296599	98	50	1	0	8.00E-16	86	0	chr4	+	32296550	49	1	0	0	0	0	1	DDAH2	DDAH2	DDAH2	DDAH2	DDAH2	DDAH2	match	match	match	match	match	0	0
cg26111296	1	0	NC_013913.1	26506887	26506838	98	50	1	0	8.00E-16	86	0	chr18	-	26506838	49	1	0	0	0	0	1	XPR1	XPR1	XPR1	XPR1	XPR1	XPR1	match	match	match	match	match	0	0
cg26111518	1	0	NC_013900.1	113897074	113897025	94	50	3	0	4.00E-13	77	0	chr5	-	113897025	47	3	0	0	0	0	3	GHDC	GHDC	GHDC	GHDC	GHDC	GHDC	match	match	match	match	match	0	0
cg26111909	1	0	NC_013918.1	99788127	99788078	98	50	1	0	8.00E-16	86	0	chrX	-	99788078	49	1	0	0	0	0	1	CAPN6	CAPN6	CAPN6	CAPN6	CAPN6		diff	diff	diff	diff	diff	0	0
cg26112014	1	0	NC_013901.1	145713121	145713170	96.08	51	0	2	4.00E-13	77	0	chr6	+	145713170	48	2	0	0	0	0	2	PID1	PID1	PID1	PID1	PID1	PID1	match	match	match	match	match	0	0
cg26112050	1	0	NC_013905.1	119245839	119245888	94	50	3	0	4.00E-13	77	0	chr10	+	119245839	47	3	0	0	0	0	3		LOC103795891		LOC103795891	;LOC103795891	KIAA1409	diff	diff	diff	diff	diff	0	0
cg26112353	1	0	NC_013898.1	115755169	115755218	100	50	0	0	2.00E-17	91.5	0	chr3	+	115755169	50	0	0	0	0	0	0	BMP2K	LOC103791990	BMP2K	LOC103791990	BMP2K;LOC103791990	BMP2K	match	diff	match	diff	match	0	0
cg26112661	1	0	NC_013902.1	88471973	88471925	95.92	49	2	0	3.00E-14	80.6	0	chr7	-	88471925	47	2	0	0	0	0	2	MAGOH	MAGOH	MAGOH	MAGOH	MAGOH	MAGOH	match	match	match	match	match	0	0
cg26112863	1	0	NC_013910.1	73984944	73984895	92	50	4	0	5.00E-12	73.4	0	chr15	-	73984944	46	4	0	0	0	0	4	PDIA5	PDIA5	PDIA5	PDIA5	PDIA5	PDIA5	match	match	match	match	match	1	0
cg26112874	1	0	NC_013909.1	13917746	13917789	95.45	44	2	0	2.00E-11	71.6	0	chr14	+	13917789	42	2	0	1	1	1	1		SH3RF3		SH3RF3	;SH3RF3	SH3RF3-AS1;SH3RF3	diff	match	diff	match	match	0	0
cg26112893	1	0	NC_013902.1	42980854	42980903	100	50	0	0	2.00E-17	91.5	0	chr7	+	42980854	50	0	0	0	0	0	0	SNORA77	SLC45A1	SNORA77	SLC45A1	SNORA77;SLC45A1	RERE	diff	diff	diff	diff	diff	0	0
cg26113198	1	0	NC_013904.1	80194210	80194164	100	47	0	0	8.00E-16	86	0	chr9	-	80194164	47	0	0	0	0	0	0	CEP290	CEP290	CEP290	CEP290	CEP290	CEP290	match	match	match	match	match	0	0
cg26113233	1	0	NC_013897.1	64851059	64851108	94	50	3	0	4.00E-13	77	0	chr2	+	64851108	47	3	0	0	1	1	2		LOC103790709		LOC103790709	;LOC103790709		NaN	diff	NaN	diff	diff	0	0
cg26113636	1	0	NC_013916.1	9232691	9232642	94	50	3	0	4.00E-13	77	0	chr21	-	9232642	47	3	0	1	1	1	2		CADM2		CADM2	;CADM2	CADM2	diff	match	diff	match	match	0	0
cg26113809	1	0	NC_013904.1	42639882	42639833	98	50	1	0	8.00E-16	86	0	chr9	-	42639833	49	1	0	0	0	0	1	CALCOCO1	CALCOCO1	CALCOCO1	CALCOCO1	CALCOCO1		diff	diff	diff	diff	diff	0	0
cg26114003	1	0	NC_013909.1	83730992	83731041	96	50	2	0	1.00E-14	82.4	0	chr14	+	83731041	48	2	0	0	0	0	2	PTRHD1	PTRHD1	PTRHD1	PTRHD1	PTRHD1	CENPO;C2orf79	diff	diff	diff	diff	diff	0	0
cg26114324	1	0	NC_013902.1	78686461	78686412	92	50	4	0	5.00E-12	73.4	0	chr7	-	78686412	46	4	0	0	0	0	4	ARTN	ARTN	ARTN	ARTN	ARTN	ARTN	match	match	match	match	match	0	0
cg26114378	1	0	NC_013918.1	36278322	36278273	94	50	3	0	4.00E-13	77	0	chrX	-	36278273	47	3	0	0	0	0	3	LANCL3	LANCL3	LANCL3	LANCL3	LANCL3	LANCL3	match	match	match	match	match	1	0
cg26114884	1	0	NC_013906.1	119934757	119934708	100	50	0	0	2.00E-17	91.5	0	chr11	-	119934757	50	0	0	0	0	0	0		RPS6KA4		RPS6KA4	;RPS6KA4	RPS6KA4	diff	match	diff	match	match	0	0
cg26115470	1	0	NC_013902.1	66524446	66524495	100	50	0	0	2.00E-17	91.5	0	chr7	+	66524495	50	0	0	0	0	0	0	HDAC1	HDAC1	HDAC1	HDAC1	HDAC1	HDAC1	match	match	match	match	match	0	0
cg26115633	1	0	NC_013907.1	115718325	115718276	96	50	2	0	1.00E-14	82.4	0	chr12	-	115718276	48	2	0	0	0	0	2	FOXI2	LOC100412642	FOXI2	LOC100412642	FOXI2;LOC100412642	FOXI2	match	diff	match	diff	match	0	0
cg26115667	1	0	NC_013905.1	128791930	128791979	98	50	1	0	8.00E-16	86	0	chr10	+	128791979	49	1	0	1	1	1	0	TRAF3	TRAF3	TRAF3	TRAF3	TRAF3	TRAF3	match	match	match	match	match	0	0
cg26115987	1	0	NC_013910.1	71989371	71989323	91.84	49	4	0	2.00E-11	71.6	0	chr15	-	71989371	45	4	0	1	1	1	3	MUC13	LOC103788355	MUC13	LOC103788355	MUC13;LOC103788355	MUC13	match	diff	match	diff	match	0	0
cg26116525	1	0	NC_013906.1	118278105	118278154	94	50	3	0	4.00E-13	77	0	chr11	+	118278154	47	3	0	0	0	0	3	MTA2	MTA2	MTA2	MTA2	MTA2	EML3	diff	diff	diff	diff	diff	0	0
cg26116551	1	0	NC_013917.1	24970711	24970760	100	50	0	0	2.00E-17	91.5	0	chr22	+	24970760	50	0	0	0	0	0	0	ZNF536	ZNF536	ZNF536	ZNF536	ZNF536	ZNF536	match	match	match	match	match	0	0
cg26116742	1	0	NC_013897.1	23273002	23273049	100	48	0	0	2.00E-16	87.8	0	chr2	+	23273002	48	0	0	0	0	0	0	GABRG2	GABRG2	GABRG2	GABRG2	GABRG2	GABRG2	match	match	match	match	match	0	0
cg26117521	1	0	NC_013897.1	20134675	20134724	94	50	3	0	4.00E-13	77	0	chr2	+	20134724	47	3	0	0	0	0	3	EBF1	EBF1	EBF1	EBF1	EBF1	EBF1	match	match	match	match	match	0	0
cg26117613	1	0	NC_013900.1	10069157	10069206	94	50	3	0	4.00E-13	77	0	chr5	+	10069157	47	3	0	0	0	1	2	Metazoa_SRP	ADRA1D	Metazoa_SRP	ADRA1D	Metazoa_SRP;ADRA1D	ADRA1D	diff	match	diff	match	match	0	0
cg26117933	1	0	NC_013904.1	46547208	46547257	98	50	1	0	8.00E-16	86	0	chr9	+	46547208	49	1	0	0	0	0	1		AGAP2		AGAP2	;AGAP2	OS9	diff	diff	diff	diff	diff	0	0
cg26118326	1	0	NC_013913.1	4549766	4549717	96	50	2	0	1.00E-14	82.4	0	chr18	-	4549717	48	2	0	0	0	0	2	MCL1	LOC103788963	MCL1	LOC103788963	MCL1;LOC103788963	MCL1	match	diff	match	diff	match	0	0
cg26118538	1	0	NC_013899.1	46732628	46732677	94	50	3	0	4.00E-13	77	0	chr4	+	46732677	47	3	0	0	0	0	3		SUPT3H		SUPT3H	;SUPT3H	SUPT3H;RUNX2	diff	match	diff	match	match	1	0
cg26118643	1	0	NC_013902.1	42389334	42389285	96	50	2	0	1.00E-14	82.4	0	chr7	-	42389334	48	2	0	0	0	0	2		LOC100412851		LOC100412851	;LOC100412851		NaN	diff	NaN	diff	diff	0	0
cg26118713	1	0	NC_013903.1	97369160	97369111	100	50	0	0	2.00E-17	91.5	0	chr8	-	97369111	50	0	0	0	0	0	0		EZH2		EZH2	;EZH2	EZH2	diff	match	diff	match	match	0	0
cg26118738	1	0	NC_013910.1	63629903	63629855	98	50	0	1	1.00E-14	82.4	0	chr15	-	63629855	48	1	0	0	0	0	1	VGLL4	VGLL4	VGLL4	VGLL4	VGLL4	VGLL4	match	match	match	match	match	1	0
cg26118759	1	0	NC_013902.1	152633016	152632968	93.88	49	3	0	1.00E-12	75.2	0	chr7	-	152633016	46	3	0	0	0	0	3		LOC103794638		LOC103794638	;LOC103794638	CD58	diff	diff	diff	diff	diff	0	0
cg26118821	1	0	NC_013908.1	19653555	19653506	100	50	0	0	2.00E-17	91.5	0	chr13	-	19653506	50	0	0	0	0	0	0	SNORA62	LOC103787476	SNORA62	LOC103787476	SNORA62;LOC103787476	PSD3	diff	diff	diff	diff	diff	0	0
cg26119028	1	0	NC_013908.1	99658003	99658052	94	50	3	0	4.00E-13	77	0	chr13	+	99658052	47	3	0	0	0	0	3	RNF152	LOC103787698	RNF152	LOC103787698	RNF152;LOC103787698	LINC01544	diff	diff	diff	diff	diff	0	0
cg26119245	1	0	NC_013909.1	68495266	68495217	92	50	4	0	5.00E-12	73.4	0	chr14	-	68495217	46	4	0	0	0	0	4	THUMPD2	LOC103787238	THUMPD2	LOC103787238	THUMPD2;LOC103787238		diff	diff	diff	diff	diff	0	0
cg26119331	1	0	NC_013914.1	10179948	10179899	92	50	4	0	5.00E-12	73.4	0	chr19	-	10179899	46	4	0	0	0	0	4	PTPN14	PTPN14	PTPN14	PTPN14	PTPN14	PTPN14	match	match	match	match	match	0	0
cg26119529	1	0	NC_013910.1	38261597	38261548	98	50	1	0	8.00E-16	86	0	chr15	-	38261548	49	1	0	1	1	1	0	PTPRG	C15H3orf14	PTPRG	C15H3orf14	PTPRG;C15H3orf14	ID2B;PTPRG	match	diff	match	diff	match	0	0
cg26120198	1	0	NC_013896.1	152869298	152869249	94	50	3	0	4.00E-13	77	0	chr1	-	152869298	47	3	0	0	0	0	3	Metazoa_SRP	LOC103794388	Metazoa_SRP	LOC103794388	Metazoa_SRP;LOC103794388	PTPN3	diff	diff	diff	diff	diff	0	0
cg26120226	1	0	NC_013914.1	23080012	23079963	98	50	1	0	8.00E-16	86	0	chr19	-	23079963	49	1	0	0	0	0	1	U4	PHLDA3	U4	PHLDA3	U4;PHLDA3	PHLDA3	diff	match	diff	match	match	0	0
cg26120476	1	0	NC_013896.1	156218610	156218561	92	50	4	0	5.00E-12	73.4	0	chr1	-	156218610	46	4	0	0	0	1	3	SNX30	SNX30	SNX30	SNX30	SNX30	SNX30	match	match	match	match	match	0	0
cg26120637	1	0	NC_013907.1	4907430	4907477	100	48	0	0	2.00E-16	87.8	0	chr12	+	4907430	48	0	0	0	0	0	0		ROGDI		ROGDI	;ROGDI	GLYR1	diff	diff	diff	diff	diff	0	0
cg26120842	1	0	NC_013907.1	74669838	74669790	97.96	49	1	0	3.00E-15	84.2	0	chr12	-	74669838	48	1	0	0	0	0	1	SNORD74	LOC100897006	SNORD74	LOC100897006	SNORD74;LOC100897006		diff	diff	diff	diff	diff	0	0
cg26120902	1	0	NC_013906.1	110017080	110017129	94	50	3	0	4.00E-13	77	0	chr11	+	110017080	47	3	0	0	0	0	3	SNORD67	F2	SNORD67	F2	SNORD67;F2	CKAP5	diff	diff	diff	diff	diff	1	0
cg26121561	1	0	NC_013905.1	74109833	74109882	98	50	1	0	8.00E-16	86	0	chr10	+	74109882	49	1	0	0	0	0	1	RPS29	RPS29	RPS29	RPS29	RPS29	RPS29	match	match	match	match	match	0	0
cg26121639	1	0	NC_013907.1	117862160	117862111	98	50	1	0	8.00E-16	86	0	chr12	-	117862111	49	1	0	0	0	0	1	EBF3	LOC103787382	EBF3	LOC103787382	EBF3;LOC103787382	EBF3	match	diff	match	diff	match	0	0
cg26121724	1	0	NC_013902.1	8837477	8837428	100	50	0	0	2.00E-17	91.5	0	chr7	-	8837477	50	0	0	0	0	0	0	Y_RNA	LOC103794087	Y_RNA	LOC103794087	Y_RNA;LOC103794087	LOC101928322	diff	diff	diff	diff	diff	0	0
cg26121926	1	0	NC_013905.1	93872113	93872162	98	50	1	0	8.00E-16	86	0	chr10	+	93872113	49	1	0	0	0	0	1		LOC103795814		LOC103795814	;LOC103795814		NaN	diff	NaN	diff	diff	0	0
cg26122374	1	0	NC_013906.1	30461520	30461569	96	50	2	0	1.00E-14	82.4	0	chr11	+	30461569	48	2	0	0	0	0	2	NTM	LOC103796088	NTM	LOC103796088	NTM;LOC103796088	NTM	match	diff	match	diff	match	0	0
cg26122413	1	0	NC_013905.1	130770080	130770033	94	50	1	2	6.00E-11	69.8	0	chr10	-	130770033	45	3	0	0	0	0	3	ADSSL1	LOC103795972	ADSSL1	LOC103795972	ADSSL1;LOC103795972	INF2	diff	diff	diff	diff	diff	1	0
cg26122495	1	0	NW_003187427.1	6408	6457	94	50	3	0	4.00E-13	77	0	chrX;scaffoldCJAX_random_037,	+	6457	47	3	0	0	0	0	3		LOC103790725		LOC103790725	;LOC103790725	MTMR8	diff	diff	diff	diff	diff	0	0
cg26123258	1	0	NC_013903.1	96572654	96572605	98	50	1	0	8.00E-16	86	0	chr8	-	96572654	49	1	0	0	0	0	1	ZNF467	ZNF467	ZNF467	ZNF467	ZNF467	ZNF467	match	match	match	match	match	0	0
cg26123550	1	0	NC_013899.1	131223029	131222980	98	50	1	0	8.00E-16	86	0	chr4	-	131222980	49	1	0	0	0	0	1	7SK	LOC103792617	7SK	LOC103792617	7SK;LOC103792617	EPB41L2	diff	diff	diff	diff	diff	0	0
cg26123824	1	0	NC_013907.1	106817746	106817795	92	50	4	0	5.00E-12	73.4	0	chr12	+	106817795	46	4	0	0	0	1	3	NANOS1	LOC103796834	NANOS1	LOC103796834	NANOS1;LOC103796834		diff	diff	diff	diff	diff	0	0
cg26123920	1	0	NC_013904.1	37622314	37622265	96	50	2	0	1.00E-14	82.4	0	chr9	-	37622265	48	2	0	0	0	0	2	RND1	RND1	RND1	RND1	RND1	RND1	match	match	match	match	match	0	0
cg26124115	1	0	NC_013905.1	98420361	98420410	98	50	1	0	8.00E-16	86	0	chr10	+	98420361	49	1	0	0	0	0	1	PSEN1	PSEN1	PSEN1	PSEN1	PSEN1	PSEN1	match	match	match	match	match	0	0
cg26124148	1	0	NC_013901.1	45653939	45653890	92	50	4	0	5.00E-12	73.4	0	chr6	-	45653890	46	4	0	0	0	0	4	RAPGEF4	RAPGEF4	RAPGEF4	RAPGEF4	RAPGEF4	RAPGEF4	match	match	match	match	match	0	0
cg26124569	1	0	NC_013910.1	9913351	9913398	91.67	48	4	0	6.00E-11	69.8	0	chr15	+	9913398	44	4	0	0	0	0	4	LPP	LPP	LPP	LPP	LPP	LPP	match	match	match	match	match	0	0
cg26124717	1	0	NC_013897.1	116524849	116524800	94	50	3	0	4.00E-13	77	0	chr2	-	116524800	47	3	0	0	0	0	3	ARRDC3	ARRDC3	ARRDC3	ARRDC3	ARRDC3	LOC100129716;ARRDC3	match	match	match	match	match	0	0
cg26124980	1	0	NC_013898.1	100068941	100068892	96	50	2	0	1.00E-14	82.4	0	chr3	-	100068941	48	2	0	0	0	0	2	ATOH1	ATOH1	ATOH1	ATOH1	ATOH1	ATOH1	match	match	match	match	match	0	0
cg26125811	1	0	NC_013912.1	24458924	24458882	97.67	43	1	0	5.00E-12	73.4	0	chr17	-	24458924	42	1	0	0	0	0	1	P2RY1	P2RY1	P2RY1	P2RY1	P2RY1	P2RY1	match	match	match	match	match	0	0
cg26126295	1	0	NC_013898.1	75443494	75443542	98	50	0	1	1.00E-14	82.4	0	chr3	+	75443542	48	1	0	0	0	0	1	NDST3	LOC100895620	NDST3	LOC100895620	NDST3;LOC100895620	NDST3	match	diff	match	diff	match	1	0
cg26126306	1	0	NC_013906.1	35112504	35112553	96	50	2	0	1.00E-14	82.4	0	chr11	+	35112553	48	2	0	0	0	0	2	Metazoa_SRP	LOC103796101	Metazoa_SRP	LOC103796101	Metazoa_SRP;LOC103796101	YAP1	diff	diff	diff	diff	diff	0	0
cg26126696	1	0	NC_013908.1	107500690	107500739	98	50	1	0	8.00E-16	86	0	chr13	+	107500739	49	1	0	0	0	0	1	CD226	CD226	CD226	CD226	CD226	DOK6	diff	diff	diff	diff	diff	0	0
cg26126740	1	0	NC_013900.1	38048644	38048597	95.83	48	2	0	1.00E-13	78.8	0	chr5	-	38048597	46	2	0	0	0	1	1	TOX2	TOX2	TOX2	TOX2	TOX2	TOX2	match	match	match	match	match	0	0
cg26126749	1	0	NC_013901.1	155550891	155550936	93.48	46	3	0	6.00E-11	69.8	0	chr6	+	155550891	43	3	0	0	0	0	3		HDAC4		HDAC4	;HDAC4	HDAC4	diff	match	diff	match	match	0	0
cg26126750	1	0	NC_013912.1	73604776	73604824	92	50	3	1	6.00E-11	69.8	0	chr17	+	73604776	45	4	0	0	0	0	4	TFRC	LOC103788930	TFRC	LOC103788930	TFRC;LOC103788930	TFRC	match	diff	match	diff	match	0	0
cg26126806	1	0	NC_013900.1	65196441	65196393	94	50	2	1	5.00E-12	73.4	0	chr5	-	65196441	46	3	0	0	0	0	3		SREBF1		SREBF1	;SREBF1	RAI1	diff	diff	diff	diff	diff	0	0
cg26126879	1	0	NC_013911.1	91618265	91618314	92	50	4	0	5.00E-12	73.4	0	chr16	+	91618265	46	4	0	0	0	0	4	U6	LOC103788697	U6	LOC103788697	U6;LOC103788697		diff	diff	diff	diff	diff	1	0
cg26127025	1	0	NC_013897.1	201810536	201810583	91.67	48	4	0	6.00E-11	69.8	0	chr2	+	201810536	44	4	0	0	0	0	4	IRX2	IRX2	IRX2	IRX2	IRX2		diff	diff	diff	diff	diff	0	0
cg26127166	1	0	NC_013896.1	157486995	157486946	100	50	0	0	2.00E-17	91.5	0	chr1	-	157486946	50	0	0	0	0	0	0	AMBP	AMBP	AMBP	AMBP	AMBP	ZNF618	diff	diff	diff	diff	diff	0	0
cg26127595	1	0	NC_013900.1	5329428	5329477	96	50	2	0	1.00E-14	82.4	0	chr5	+	5329477	48	2	0	0	0	0	2	XKR7	XKR7	XKR7	XKR7	XKR7	XKR7	match	match	match	match	match	0	0
cg26128046	1	0	NC_013916.1	35843857	35843906	100	50	0	0	2.00E-17	91.5	0	chr21	+	35843906	50	0	0	0	0	0	0	HUNK	HUNK	HUNK	HUNK	HUNK	HUNK	match	match	match	match	match	0	0
cg26128121	1	0	NC_013900.1	111037961	111038010	100	50	0	0	2.00E-17	91.5	0	chr5	+	111037961	50	0	0	0	0	0	0	CACNB1	ARL5C	CACNB1	ARL5C	CACNB1;ARL5C	CACNB1	match	diff	match	diff	match	0	0
cg26128821	1	0	NW_003187285.1	164977	164928	92	50	4	0	5.00E-12	73.4	0	chr22;scaffoldCJA22_random_024,	-	164977	46	4	0	0	1	1	3		GATAD2A		GATAD2A	;GATAD2A	GATAD2A	diff	match	diff	match	match	0	0
cg26128977	1	0	NC_013896.1	64756434	64756482	98	50	0	1	1.00E-14	82.4	0	chr1	+	64756482	48	1	0	0	0	0	1	DLEU1	LOC103791475	DLEU1	LOC103791475	DLEU1;LOC103791475	DLEU2	diff	diff	diff	diff	diff	0	0
cg26129077	1	0	NC_013902.1	20600699	20600748	96	50	2	0	1.00E-14	82.4	0	chr7	+	20600699	48	2	0	0	0	0	2	ARMC3	ARMC3	ARMC3	ARMC3	ARMC3	ARMC3	match	match	match	match	match	0	0
cg26129339	1	0	NC_013906.1	97732397	97732446	98	50	1	0	8.00E-16	86	0	chr11	+	97732446	49	1	0	0	0	0	1	ELF5	ELF5	ELF5	ELF5	ELF5	ELF5	match	match	match	match	match	0	0
cg26129769	1	0	NC_013912.1	19260467	19260418	96	50	2	0	1.00E-14	82.4	0	chr17	-	19260467	48	2	0	0	0	0	2	SHOX2	SHOX2	SHOX2	SHOX2	SHOX2	SHOX2	match	match	match	match	match	2	0
cg26129787	1	0	NC_013900.1	64501718	64501767	96	50	2	0	1.00E-14	82.4	0	chr5	+	64501718	48	2	0	0	0	0	2	PRPSAP2	PRPSAP2	PRPSAP2	PRPSAP2	PRPSAP2	PRPSAP2	match	match	match	match	match	0	0
cg26130180	1	0	NC_013909.1	36675198	36675243	95.65	46	2	0	1.00E-12	75.2	0	chr14	+	36675198	44	2	0	0	0	0	2	PCYOX1	LOC100413252	PCYOX1	LOC100413252	PCYOX1;LOC100413252		diff	diff	diff	diff	diff	0	0
cg26130210	1	0	NC_013909.1	81265740	81265789	96	50	2	0	1.00E-14	82.4	0	chr14	+	81265789	48	2	0	0	0	0	2	Y_RNA	SLC5A6	Y_RNA	SLC5A6	Y_RNA;SLC5A6		diff	diff	diff	diff	diff	0	0
cg26130488	1	0	NC_013900.1	85509221	85509270	96	50	2	0	1.00E-14	82.4	0	chr5	+	85509221	48	2	0	0	0	0	2	TBX4	TBX4	TBX4	TBX4	TBX4		diff	diff	diff	diff	diff	0	0
cg26131049	1	0	NC_013896.1	203131750	203131701	94	50	3	0	4.00E-13	77	0	chr1	-	203131750	47	3	0	0	1	1	2	TSPO	TSPO	TSPO	TSPO	TSPO	TSPO	match	match	match	match	match	0	0
cg26131381	1	0	NC_013916.1	29687913	29687864	98	50	1	0	8.00E-16	86	0	chr21	-	29687913	49	1	0	0	0	0	1	GABPA	ATP5J	GABPA	GABPA	GABPA;ATP5J	ATP5J;GABPA	match	match	match	match	match	0	0
cg26131881	1	0	NC_013909.1	45672285	45672236	94	50	3	0	4.00E-13	77	0	chr14	-	45672236	47	3	0	0	0	0	3	XPO1	XPO1	XPO1	XPO1	XPO1	XPO1	match	match	match	match	match	0	0
cg26131883	1	0	NC_013900.1	108125202	108125153	94	50	3	0	4.00E-13	77	0	chr5	-	108125202	47	3	0	0	0	0	3	PHB	PHB	PHB	PHB	PHB	PHB	match	match	match	match	match	0	0
cg26131999	1	0	NC_013897.1	40158381	40158334	96	50	0	1	1.00E-13	78.8	0	chr2	-	40158381	46	2	0	0	0	0	2	NR3C1	LOC103789693	NR3C1	LOC103789693	NR3C1;LOC103789693	ARHGAP26	diff	diff	diff	diff	diff	0	0
cg26132298	1	0	NC_013905.1	85458728	85458683	93.48	46	3	0	6.00E-11	69.8	0	chr10	-	85458683	43	3	0	0	0	0	3	C14orf39	C10H14orf39	C14orf39	C10H14orf39	C14orf39;C10H14orf39	C14orf39	match	diff	match	diff	match	0	0
cg26132356	1	0	NC_013906.1	118189696	118189745	94	50	3	0	4.00E-13	77	0	chr11	+	118189696	47	3	0	0	0	0	3	AHNAK	LOC103796351	AHNAK	LOC103796351	AHNAK;LOC103796351	AHNAK	match	diff	match	diff	match	0	0
cg26132449	1	0	NC_013904.1	103650193	103650144	96	50	2	0	1.00E-14	82.4	0	chr9	-	103650193	48	2	0	0	0	0	2	TPCN1	TPCN1	TPCN1	TPCN1	TPCN1	TPCN1	match	match	match	match	match	0	0
cg26132452	1	0	NC_013906.1	120540259	120540211	91.84	49	4	0	2.00E-11	71.6	0	chr11	-	120540211	45	4	0	0	0	0	4	PPP2R5B	PPP2R5B	PPP2R5B	PPP2R5B	PPP2R5B	PPP2R5B	match	match	match	match	match	0	0
cg26132485	1	0	NC_013902.1	41910860	41910909	94	50	3	0	4.00E-13	77	0	chr7	+	41910860	47	3	0	1	1	1	2		VAMP3		VAMP3	;VAMP3	CAMTA1	diff	diff	diff	diff	diff	2	1
cg26132723	1	0	NC_013905.1	76988206	76988252	95.74	47	1	1	5.00E-12	73.4	0	chr10	+	76988252	45	2	0	0	0	0	2	PTGER2	LOC103795771	PTGER2	LOC103795771	PTGER2;LOC103795771		diff	diff	diff	diff	diff	0	0
cg26132853	1	0	NC_013900.1	8440580	8440629	94	50	3	0	4.00E-13	77	0	chr5	+	8440629	47	3	0	0	0	0	3	NOP56	NOP56	NOP56	NOP56	NOP56	MIR1292;NOP56	match	match	match	match	match	0	0
cg26132994	1	0	NC_013900.1	75062749	75062798	96	50	2	0	1.00E-14	82.4	0	chr5	+	75062798	48	2	0	0	1	1	1	FAM134C	TUBG1	FAM134C	TUBG1	FAM134C;TUBG1	URGCP	diff	diff	diff	diff	diff	0	0
cg26133126	1	0	NC_013896.1	28594075	28594026	92	50	4	0	5.00E-12	73.4	0	chr1	-	28594026	46	4	0	1	1	1	3	GRTP1	LAMP1	GRTP1	LAMP1	GRTP1;LAMP1	GRTP1	match	diff	match	diff	match	0	0
cg26133181	1	0	NC_013907.1	19117302	19117253	94	50	3	0	4.00E-13	77	0	chr12	-	19117253	47	3	0	0	0	0	3	C16orf62	C12H16orf62	C16orf62	C12H16orf62	C16orf62;C12H16orf62	CCP110	diff	diff	diff	diff	diff	0	0
cg26133217	1	0	NC_013901.1	148745507	148745458	96	50	2	0	1.00E-14	82.4	0	chr6	-	148745458	48	2	0	0	0	0	2		LOC103793986		LOC103793986	;LOC103793986	DIS3L2	diff	diff	diff	diff	diff	0	0
cg26133266	1	0	NC_013900.1	111086174	111086223	98	50	1	0	8.00E-16	86	0	chr5	+	111086174	49	1	0	0	0	0	1	STAC2	STAC2	STAC2	STAC2	STAC2	STAC2	match	match	match	match	match	0	0
cg26133518	1	0	NC_013896.1	190952667	190952716	100	50	0	0	2.00E-17	91.5	0	chr1	+	190952716	50	0	0	0	0	0	0	Metazoa_SRP	LOC103796397	Metazoa_SRP	LOC103796397	Metazoa_SRP;LOC103796397	TTC28	diff	diff	diff	diff	diff	0	0
cg26133523	1	0	NC_013896.1	102682842	102682793	92	50	4	0	5.00E-12	73.4	0	chr1	-	102682842	46	4	0	0	0	0	4	DMRT2	DMRT2	DMRT2	DMRT2	DMRT2	DMRT2	match	match	match	match	match	2	0
cg26133769	1	0	NC_013898.1	160192814	160192765	100	50	0	0	2.00E-17	91.5	0	chr3	-	160192765	50	0	0	0	0	0	0	PCDH7	PCDH7	PCDH7	PCDH7	PCDH7	PCDH7	match	match	match	match	match	0	0
cg26134129	1	0	NC_013900.1	87367369	87367418	100	50	0	0	2.00E-17	91.5	0	chr5	+	87367418	50	0	0	0	0	0	0	LHX1	LOC103793155	LHX1	LOC103793155	LHX1;LOC103793155	LHX1	match	diff	match	diff	match	1	0
cg26134320	1	0	NC_013899.1	31334834	31334785	98	50	1	0	8.00E-16	86	0	chr4	-	31334834	49	1	0	0	0	0	1	VARS2	VARS2	VARS2	VARS2	VARS2	GTF2H4	diff	diff	diff	diff	diff	0	0
cg26134646	1	0	NC_013907.1	52324444	52324395	98	50	1	0	8.00E-16	86	0	chr12	-	52324444	49	1	0	0	0	0	1		C12H10orf54		C12H10orf54	;C12H10orf54	CDH23	diff	diff	diff	diff	diff	0	0
cg26134895	1	0	NC_013897.1	187927590	187927541	100	50	0	0	2.00E-17	91.5	0	chr2	-	187927541	50	0	0	0	0	0	0	FBXL7	FBXL7	FBXL7	FBXL7	FBXL7	FBXL7	match	match	match	match	match	0	0
cg26134989	1	0	NC_013910.1	49803190	49803239	98	50	1	0	8.00E-16	86	0	chr15	+	49803190	49	1	0	0	0	0	1	U6	LOC103788303	U6	LOC103788303	U6;LOC103788303	PDZRN3	diff	diff	diff	diff	diff	0	0
cg26135012	1	0	NC_013906.1	8197803	8197852	98	50	1	0	8.00E-16	86	0	chr11	+	8197852	49	1	0	0	0	0	1	ARHGAP20	ARHGAP20	ARHGAP20	ARHGAP20	ARHGAP20	ARHGAP20	match	match	match	match	match	0	0
cg26135388	1	0	NC_013907.1	117042304	117042256	92	50	3	1	6.00E-11	69.8	0	chr12	-	117042256	45	4	0	1	1	1	3		LOC103787378		LOC103787378	;LOC103787378		NaN	diff	NaN	diff	diff	0	0
cg26136285	1	0	NC_013916.1	19066069	19066118	94	50	3	0	4.00E-13	77	0	chr21	+	19066069	47	3	0	0	0	0	3	HSPA13	HSPA13	HSPA13	HSPA13	HSPA13	HSPA13	match	match	match	match	match	1	0
cg26136365	1	0	NC_013910.1	38520736	38520784	93.88	49	3	0	1.00E-12	75.2	0	chr15	+	38520784	46	3	0	0	0	1	2	FEZF2	FEZF2	FEZF2	FEZF2	FEZF2	FEZF2	match	match	match	match	match	0	0
cg26136415	1	0	NC_013900.1	81153660	81153612	92	50	3	1	6.00E-11	69.8	0	chr5	-	81153660	45	4	0	0	0	0	4	TLK2	TLK2	TLK2	TLK2	TLK2		diff	diff	diff	diff	diff	0	0
cg26136534	1	0	NW_003187285.1	20512	20465	91.67	48	4	0	6.00E-11	69.8	0	chr22;scaffoldCJA22_random_024,	-	20512	44	4	0	0	0	0	4		HAPLN4		HAPLN4	;HAPLN4	HAPLN4	diff	match	diff	match	match	0	0
cg26137190	1	0	NC_013909.1	37705959	37705910	94	50	3	0	4.00E-13	77	0	chr14	-	37705959	47	3	0	0	0	0	3	U6	LOC103787908	U6	LOC103787908	U6;LOC103787908	ANTXR1	diff	diff	diff	diff	diff	1	0
cg26137267	1	0	NC_013909.1	64988269	64988318	94	50	3	0	4.00E-13	77	0	chr14	+	64988318	47	3	0	0	0	0	3		LOC103787988		LOC103787988	;LOC103787988		NaN	diff	NaN	diff	diff	0	0
cg26137417	1	0	NC_013899.1	32349906	32349857	94	50	3	0	4.00E-13	77	0	chr4	-	32349857	47	3	0	0	0	0	3	VWA7	VWA7	VWA7	VWA7	VWA7	VARS	diff	diff	diff	diff	diff	0	0
cg26137478	1	0	NC_013911.1	95601486	95601437	96	50	2	0	1.00E-14	82.4	0	chr16	-	95601486	48	2	0	0	0	0	2	OSR2	LOC100386362	OSR2	LOC100386362	OSR2;LOC100386362	OSR2	match	diff	match	diff	match	0	0
cg26137790	1	0	NC_013908.1	87730451	87730402	98	50	1	0	8.00E-16	86	0	chr13	-	87730402	49	1	0	0	0	0	1	SCARNA17	LOC103787667	SCARNA17	LOC103787667	SCARNA17;LOC103787667	SCARNA17;ACAA2	match	diff	match	diff	match	2	0
cg26137931	1	0	NC_013910.1	43183935	43183984	92	50	4	0	5.00E-12	73.4	0	chr15	+	43183935	46	4	0	0	0	0	4	KBTBD8	KBTBD8	KBTBD8	KBTBD8	KBTBD8	KBTBD8	match	match	match	match	match	0	0
cg26137940	1	0	NC_013907.1	117987676	117987627	100	50	0	0	2.00E-17	91.5	0	chr12	-	117987676	50	0	0	0	0	0	0	EBF3	EBF3	EBF3	EBF3	EBF3	EBF3	match	match	match	match	match	0	0
cg26138144	1	0	NC_013896.1	200109797	200109848	92.31	52	2	1	5.00E-12	73.4	0	chr1	+	200109848	48	4	0	0	0	0	4	LGALS1	LGALS1	LGALS1	LGALS1	LGALS1	LGALS1	match	match	match	match	match	0	0
cg26138480	1	0	NC_013911.1	50794738	50794787	92	50	4	0	5.00E-12	73.4	0	chr16	+	50794787	46	4	0	0	0	0	4		EPPK1		EPPK1	;EPPK1	EPPK1	diff	match	diff	match	match	0	0
cg26138746	1	0	NC_013905.1	127963379	127963428	96	50	2	0	1.00E-14	82.4	0	chr10	+	127963379	48	2	0	0	0	0	2		DYNC1H1		DYNC1H1	;DYNC1H1	DYNC1H1	diff	match	diff	match	match	0	0
cg26138937	1	0	NC_013906.1	66722337	66722385	91.84	49	4	0	2.00E-11	71.6	0	chr11	+	66722385	45	4	0	0	0	0	4		ANAPC15		ANAPC15	;ANAPC15	C11orf51	diff	diff	diff	diff	diff	0	0
cg26138978	1	0	NC_013896.1	21846406	21846455	98	50	1	0	8.00E-16	86	0	chr1	+	21846455	49	1	0	0	0	0	1	EFNB2	EFNB2	EFNB2	EFNB2	EFNB2	EFNB2	match	match	match	match	match	0	0
cg26139038	1	0	NC_013907.1	80177127	80177078	100	50	0	0	2.00E-17	91.5	0	chr12	-	80177127	50	0	0	0	0	0	0	5S_rRNA	MYOF	5S_rRNA	MYOF	5S_rRNA;MYOF	MYOF	diff	match	diff	match	match	0	0
cg26139062	1	0	NC_013901.1	44031625	44031674	94	50	3	0	4.00E-13	77	0	chr6	+	44031674	47	3	0	0	0	0	3	SCRN3	SCRN3	SCRN3	SCRN3	SCRN3	CIR1;SCRN3	match	match	match	match	match	0	0
cg26139080	1	0	NC_013906.1	110549158	110549207	94	50	3	0	4.00E-13	77	0	chr11	+	110549207	47	3	0	0	0	0	3	MADD	MADD	MADD	MADD	MADD	MADD	match	match	match	match	match	1	0
cg26139303	1	0	NC_013897.1	130696088	130696137	100	50	0	0	2.00E-17	91.5	0	chr2	+	130696137	50	0	0	0	0	0	0	OTP	OTP	OTP	OTP	OTP		diff	diff	diff	diff	diff	0	0
cg26139579	1	0	NC_013910.1	6239718	6239669	100	50	0	0	2.00E-17	91.5	0	chr15	-	6239669	50	0	0	0	0	0	0		LOC100394437		LOC100394437	;LOC100394437		NaN	diff	NaN	diff	diff	0	0
cg26139953	1	0	NC_013901.1	153529845	153529797	92	50	3	1	6.00E-11	69.8	0	chr6	-	153529797	45	4	0	0	0	0	4	COPS8	COPS8	COPS8	COPS8	COPS8		diff	diff	diff	diff	diff	2	0
cg26140174	1	0	NC_013910.1	27688434	27688483	92	50	4	0	5.00E-12	73.4	0	chr15	+	27688434	46	4	0	0	0	0	4	RRP9	RRP9	RRP9	RRP9	RRP9	PARP3;RRP9	match	match	match	match	match	0	0
cg26140264	1	0	NC_013905.1	89486221	89486172	94	50	3	0	4.00E-13	77	0	chr10	-	89486221	47	3	0	0	0	0	3		PPP1R36		PPP1R36	;PPP1R36	PPP1R36	diff	match	diff	match	match	0	0
cg26140352	1	0	NC_013899.1	81749000	81749049	94	50	3	0	4.00E-13	77	0	chr4	+	81749049	47	3	0	0	0	0	3	DOPEY1	DOPEY1	DOPEY1	DOPEY1	DOPEY1	DOPEY1	match	match	match	match	match	0	0
cg26140430	1	0	NC_013905.1	22151094	22151143	96	50	2	0	1.00E-14	82.4	0	chr10	+	22151094	48	2	0	0	0	0	2	SHF	LOC103795594	SHF	LOC103795594	SHF;LOC103795594	SHF	match	diff	match	diff	match	0	0
cg26140628	1	0	NC_013901.1	8110403	8110354	98	50	1	0	8.00E-16	86	0	chr6	-	8110403	49	1	0	0	0	0	1	MEF2A	MEF2A	MEF2A	MEF2A	MEF2A	MEF2A	match	match	match	match	match	0	0
cg26140688	1	0	NC_013916.1	35843920	35843871	98	50	1	0	8.00E-16	86	0	chr21	-	35843920	49	1	0	0	0	0	1	HUNK	HUNK	HUNK	HUNK	HUNK	HUNK	match	match	match	match	match	0	0
cg26140911	1	0	NC_013899.1	34240650	34240601	96	50	2	0	1.00E-14	82.4	0	chr4	-	34240650	48	2	0	0	0	0	2	SYNGAP1	SYNGAP1	SYNGAP1	SYNGAP1	SYNGAP1	SYNGAP1	match	match	match	match	match	0	0
cg26140933	1	0	NC_013915.1	24987778	24987827	98	50	1	0	8.00E-16	86	0	chr20	+	24987778	49	1	0	0	0	0	1		LOC103789506		LOC103789506	;LOC103789506		NaN	diff	NaN	diff	diff	0	0
cg26141626	1	0	NC_013903.1	121486010	121486059	92	50	4	0	5.00E-12	73.4	0	chr8	+	121486059	46	4	0	0	0	0	4	GPR37	GPR37	GPR37	GPR37	GPR37	GPR37	match	match	match	match	match	0	0
cg26141857	1	0	NC_013907.1	89092553	89092504	96	50	2	0	1.00E-14	82.4	0	chr12	-	89092504	48	2	0	0	0	0	2	NPM3	NPM3	NPM3	NPM3	NPM3	FGF8	diff	diff	diff	diff	diff	1	0
cg26142075	1	0	NC_013897.1	36534428	36534379	98	50	1	0	8.00E-16	86	0	chr2	-	36534379	49	1	0	0	0	0	1	CXXC5	CXXC5	CXXC5	CXXC5	CXXC5	CXXC5	match	match	match	match	match	0	0
cg26142380	1	0	NC_013900.1	95138439	95138488	98	50	1	0	8.00E-16	86	0	chr5	+	95138439	49	1	0	0	0	0	1	PHF12	PHF12	PHF12	PHF12	PHF12	PHF12	match	match	match	match	match	0	0
cg26142490	1	0	NC_013902.1	24279065	24279016	94	50	3	0	4.00E-13	77	0	chr7	-	24279016	47	3	0	0	0	0	3	SNORA57	PDSS1	SNORA57	PDSS1	SNORA57;PDSS1	ABI1	diff	diff	diff	diff	diff	0	0
cg26142661	1	0	NC_013918.1	91257937	91257888	100	50	0	0	2.00E-17	91.5	0	chrX	-	91257937	50	0	0	0	0	0	0		ZMAT1		ZMAT1	;ZMAT1	ZMAT1	diff	match	diff	match	match	0	0
cg26143045	1	0	NC_013912.1	43387805	43387756	96	50	2	0	1.00E-14	82.4	0	chr17	-	43387756	48	2	0	0	1	1	1	TMEM108	TMEM108	TMEM108	TMEM108	TMEM108	TMEM108	match	match	match	match	match	0	0
cg26143064	1	0	NC_013901.1	122008834	122008785	100	50	0	0	2.00E-17	91.5	0	chr6	-	122008834	50	0	0	0	0	0	0	INO80D	INO80D	INO80D	INO80D	INO80D	INO80D	match	match	match	match	match	0	0
cg26143566	1	0	NC_013918.1	68583914	68583865	96	50	2	0	1.00E-14	82.4	0	chrX	-	68583914	48	2	0	0	0	0	2	FGF16	FGF16	FGF16	FGF16	FGF16	FGF16	match	match	match	match	match	0	0
cg26143719	1	0	NC_013896.1	199505737	199505688	98	50	1	0	8.00E-16	86	0	chr1	-	199505688	49	1	0	0	0	0	1	C1QTNF6	C1QTNF6	C1QTNF6	C1QTNF6	C1QTNF6	C1QTNF6	match	match	match	match	match	0	0
cg26143884	1	0	NC_013917.1	27663369	27663418	98	50	1	0	8.00E-16	86	0	chr22	+	27663418	49	1	0	0	0	0	1	SLC7A10	LOC103789891	SLC7A10	LOC103789891	SLC7A10;LOC103789891		diff	diff	diff	diff	diff	0	0
cg26144027	1	0	NC_013910.1	45253104	45253152	97.96	49	1	0	3.00E-15	84.2	0	chr15	+	45253104	48	1	0	0	0	0	1	EOGT	EOGT	EOGT	EOGT	EOGT	EOGT	match	match	match	match	match	0	0
cg26144202	1	0	NC_013900.1	74513949	74513904	95.65	46	2	0	1.00E-12	75.2	0	chr5	-	74513949	44	2	0	0	0	0	2	KCTD11	KCTD11	KCTD11	KCTD11	KCTD11	KCTD11	match	match	match	match	match	0	0
cg26144437	1	0	NC_013913.1	1197379	1197332	97.92	48	1	0	1.00E-14	82.4	0	chr18	-	1197332	47	1	0	0	0	0	1	LIX1L	LIX1L	LIX1L	LIX1L	LIX1L	ANKRD34A	diff	diff	diff	diff	diff	0	0
cg26144569	1	0	NC_013909.1	70186916	70186965	94	50	3	0	4.00E-13	77	0	chr14	+	70186965	47	3	0	0	0	0	3	CYP1B1	CYP1B1	CYP1B1	CYP1B1	CYP1B1	CYP1B1	match	match	match	match	match	0	0
cg26144594	1	0	NC_013911.1	69928476	69928427	94	50	3	0	4.00E-13	77	0	chr16	-	69928476	47	3	0	0	0	0	3	SQLE	LOC100414946	SQLE	LOC100414946	SQLE;LOC100414946		diff	diff	diff	diff	diff	0	0
cg26145333	1	0	NC_013906.1	16729643	16729692	96	50	2	0	1.00E-14	82.4	0	chr11	+	16729692	48	2	0	0	0	0	2	HMBS	HMBS	HMBS	HMBS	HMBS	HMBS	match	match	match	match	match	0	0
cg26145487	1	0	NC_013899.1	74120223	74120176	92	50	2	1	6.00E-11	69.8	0	chr4	-	74120176	44	4	0	0	0	0	4	MYO6	MYO6	MYO6	MYO6	MYO6		diff	diff	diff	diff	diff	0	0
cg26145896	1	0	NC_013901.1	25550243	25550194	100	50	0	0	2.00E-17	91.5	0	chr6	-	25550194	50	0	0	0	0	0	0	U6	ABHD17C	U6	ABHD17C	U6;ABHD17C	LOC101929586;ARNT2	diff	diff	diff	diff	diff	0	0
cg26145926	1	0	NC_013913.1	20424900	20424945	93.48	46	3	0	6.00E-11	69.8	0	chr18	+	20424900	43	3	0	0	0	0	3	Y_RNA	HMCN1	Y_RNA	HMCN1	Y_RNA;HMCN1	HMCN1	diff	match	diff	match	match	0	0
cg26146004	1	0	NC_013900.1	89361963	89362012	92	50	4	0	5.00E-12	73.4	0	chr5	+	89361963	46	4	0	0	0	0	4	Vault	RFFL	Vault	RFFL	Vault;RFFL	RAD51L3-RFFL	diff	diff	diff	diff	diff	0	0
cg26146233	1	0	NC_013917.1	43655844	43655893	94	50	3	0	4.00E-13	77	0	chr22	+	43655893	47	3	0	0	1	1	2		LOC103790042		LOC103790042	;LOC103790042	ZNF350	diff	diff	diff	diff	diff	0	0
cg26146306	1	0	NC_013906.1	69996521	69996474	97.92	48	1	0	1.00E-14	82.4	0	chr11	-	69996474	47	1	0	0	0	0	1	TAF10	TAF10	TAF10	TAF10	TAF10	TAF10	match	match	match	match	match	0	0
cg26146316	1	0	NC_013904.1	69143046	69143095	92	50	4	0	5.00E-12	73.4	0	chr9	+	69143046	46	4	0	0	0	0	4		PAWR		PAWR	;PAWR		NaN	diff	NaN	diff	diff	0	0
cg26146542	1	0	NC_013908.1	72092196	72092147	100	50	0	0	2.00E-17	91.5	0	chr13	-	72092147	50	0	0	0	0	0	0	DTNA	DTNA	DTNA	DTNA	DTNA	DTNA	match	match	match	match	match	0	0
cg26146569	1	0	NC_013901.1	4597108	4597156	94	50	2	1	5.00E-12	73.4	0	chr6	+	4597108	46	3	0	0	1	1	2	KLF13	KLF13	KLF13	KLF13	KLF13	KLF13	match	match	match	match	match	0	0
cg26146731	1	0	NC_013899.1	30542806	30542855	96	50	2	0	1.00E-14	82.4	0	chr4	+	30542806	48	2	0	0	0	0	2	TRIM26	TRIM26	TRIM26	TRIM26	TRIM26	TRIM26	match	match	match	match	match	0	0
cg26146946	1	0	NC_013908.1	10576192	10576143	94	50	3	0	4.00E-13	77	0	chr13	-	10576192	47	3	0	0	0	0	3	snoU13	CCDC25	snoU13	CCDC25	snoU13;CCDC25	CCDC25	diff	match	diff	match	match	0	0
cg26147044	1	0	NC_013905.1	119634726	119634677	94	50	3	0	4.00E-13	77	0	chr10	-	119634726	47	3	0	0	0	0	3	OTUB2	OTUB2	OTUB2	OTUB2	OTUB2		diff	diff	diff	diff	diff	0	0
cg26147372	1	0	NC_013910.1	24784313	24784362	92	50	4	0	5.00E-12	73.4	0	chr15	+	24784313	46	4	0	0	0	0	4	QRICH1	QRICH1	QRICH1	QRICH1	QRICH1	QRICH1	match	match	match	match	match	0	0
cg26147778	1	0	NC_013907.1	47003692	47003741	96	50	2	0	1.00E-14	82.4	0	chr12	+	47003692	48	2	0	0	0	0	2	5S_rRNA	LOC103796687	5S_rRNA	LOC103796687	5S_rRNA;LOC103796687	KCNMA1	diff	diff	diff	diff	diff	0	0
cg26148059	1	0	NC_013899.1	34095330	34095379	96	50	2	0	1.00E-14	82.4	0	chr4	+	34095379	48	2	0	0	0	0	2	WDR46	WDR46	WDR46	WDR46	WDR46	PFDN6;WDR46	match	match	match	match	match	0	0
cg26148466	1	0	NC_013902.1	29074153	29074202	98	50	1	0	8.00E-16	86	0	chr7	+	29074153	49	1	0	0	0	0	1		LOC100389801		LOC100389801	;LOC100389801	EPC1	diff	diff	diff	diff	diff	0	0
cg26148630	1	0	NC_013902.1	145139116	145139165	94	50	3	0	4.00E-13	77	0	chr7	+	145139116	47	3	0	0	0	0	3	PSRC1	PSRC1	PSRC1	PSRC1	PSRC1	CELSR2	diff	diff	diff	diff	diff	1	0
cg26149073	1	0	NC_013901.1	16533935	16533889	97.87	47	1	0	3.00E-14	80.6	0	chr6	-	16533889	46	1	0	0	0	0	1	U6	SEMA4B	U6	SEMA4B	U6;SEMA4B	SEMA4B	diff	match	diff	match	match	0	0
cg26149223	1	0	NC_013901.1	39805689	39805642	95.83	48	2	0	1.00E-13	78.8	0	chr6	-	39805689	46	2	0	0	0	0	2	PLEKHA3	PLEKHA3	PLEKHA3	PLEKHA3	PLEKHA3	MIR548N;PLEKHA3	match	match	match	match	match	0	0
cg26149257	1	0	NC_013903.1	10474965	10474916	92	50	4	0	5.00E-12	73.4	0	chr8	-	10474965	46	4	0	0	0	0	4		PSMA2		PSMA2	;PSMA2	MRPL32;PSMA2	diff	match	diff	match	match	0	0
cg26149739	1	0	NC_013909.1	46735429	46735380	96	50	2	0	1.00E-14	82.4	0	chr14	-	46735380	48	2	0	1	1	1	1	BCL11A	BCL11A	BCL11A	BCL11A	BCL11A	BCL11A	match	match	match	match	match	0	0
cg26149887	1	0	NC_013918.1	140259301	140259350	96	50	2	0	1.00E-14	82.4	0	chrX	+	140259301	48	2	0	1	1	1	1	ABCD1	ABCD1	ABCD1	ABCD1	ABCD1	BCAP31;ABCD1	match	match	match	match	match	0	0
cg26149924	1	0	NC_013905.1	40852907	40852858	98	50	1	0	8.00E-16	86	0	chr10	-	40852907	49	1	0	0	0	0	1		LOC100395250		LOC100395250	;LOC100395250	DPH6	diff	diff	diff	diff	diff	0	0
cg26150071	1	0	NC_013902.1	68424538	68424489	96	50	2	0	1.00E-14	82.4	0	chr7	-	68424489	48	2	0	0	0	0	2	CSMD2	CSMD2	CSMD2	CSMD2	CSMD2	CSMD2	match	match	match	match	match	0	0
cg26150131	1	0	NC_013897.1	82139490	82139539	94	50	3	0	4.00E-13	77	0	chr2	+	82139539	47	3	0	0	0	0	3		CSNK1G3		CSNK1G3	;CSNK1G3		NaN	diff	NaN	diff	diff	0	0
cg26150462	1	0	NC_013902.1	9549448	9549497	100	50	0	0	2.00E-17	91.5	0	chr7	+	9549497	50	0	0	0	0	0	0	CELF2	LOC103794089	CELF2	LOC103794089	CELF2;LOC103794089	CUGBP2	diff	diff	diff	diff	diff	0	0
cg26150514	1	0	NC_013901.1	11014231	11014280	98	50	1	0	8.00E-16	86	0	chr6	+	11014280	49	1	0	0	0	0	1		LOC100412252		LOC100412252	;LOC100412252		NaN	diff	NaN	diff	diff	0	0
cg26151355	1	0	NC_013910.1	5163207	5163158	94	50	3	0	4.00E-13	77	0	chr15	-	5163158	47	3	0	0	0	0	3	SNORA63	KLHL6	SNORA63	KLHL6	SNORA63;KLHL6	KLHL6	diff	match	diff	match	match	0	0
cg26151727	1	0	NC_013906.1	28163918	28163869	94	50	3	0	4.00E-13	77	0	chr11	-	28163869	47	3	0	0	0	0	3	Metazoa_SRP	APLP2	Metazoa_SRP	APLP2	Metazoa_SRP;APLP2		diff	diff	diff	diff	diff	0	0
cg26151740	1	0	NC_013917.1	45390234	45390283	98	50	1	0	8.00E-16	86	0	chr22	+	45390234	49	1	0	0	0	0	1	CNOT3	CNOT3	CNOT3	CNOT3	CNOT3	CNOT3	match	match	match	match	match	0	0
cg26151761	1	0	NC_013914.1	24755564	24755613	96	50	2	0	1.00E-14	82.4	0	chr19	+	24755613	48	2	0	0	0	0	2	PPFIA4	MYOG	PPFIA4	MYOG	PPFIA4;MYOG	PPFIA4	match	diff	match	diff	match	0	0
cg26151767	1	0	NC_013899.1	86491761	86491810	92	50	4	0	5.00E-12	73.4	0	chr4	+	86491810	46	4	0	0	0	0	4		LOC103792553		LOC103792553	;LOC103792553	C6orf165	diff	diff	diff	diff	diff	0	0
cg26151940	1	0	NC_013901.1	129309644	129309693	100	50	0	0	2.00E-17	91.5	0	chr6	+	129309693	50	0	0	0	0	0	0	IKZF2	LOC103793930	IKZF2	LOC103793930	IKZF2;LOC103793930	IKZF2	match	diff	match	diff	match	0	0
cg26152597	1	0	NC_013910.1	81721943	81721990	91.67	48	4	0	6.00E-11	69.8	0	chr15	+	81721990	44	4	0	0	0	0	4		LOC100405061		LOC100405061	;LOC100405061	ZBTB20	diff	diff	diff	diff	diff	0	0
cg26152888	1	0	NC_013898.1	142416136	142416183	95.83	48	2	0	1.00E-13	78.8	0	chr3	+	142416136	46	2	0	0	0	0	2	SLAIN2	SLAIN2	SLAIN2	SLAIN2	SLAIN2	SLAIN2	match	match	match	match	match	0	0
cg26152897	1	0	NC_013898.1	142331260	142331309	92	50	4	0	5.00E-12	73.4	0	chr3	+	142331309	46	4	0	0	0	0	4	Y_RNA	SLC10A4	Y_RNA	SLC10A4	Y_RNA;SLC10A4	SLAIN2	diff	diff	diff	diff	diff	0	0
cg26152983	1	0	NC_013910.1	6302869	6302919	92.16	51	3	1	2.00E-11	71.6	0	chr15	+	6302869	47	4	0	0	0	0	4	MAGEF1	MAGEF1	MAGEF1	MAGEF1	MAGEF1	MAGEF1	match	match	match	match	match	0	0
cg26153298	1	0	NC_013908.1	35378176	35378127	96	50	2	0	1.00E-14	82.4	0	chr13	-	35378176	48	2	0	0	0	0	2		LOC103787509		LOC103787509	;LOC103787509		NaN	diff	NaN	diff	diff	0	0
cg26153364	1	0	NC_013902.1	108108735	108108784	98	50	1	0	8.00E-16	86	0	chr7	+	108108784	49	1	0	0	0	0	1	Metazoa_SRP	NEGR1	Metazoa_SRP	NEGR1	Metazoa_SRP;NEGR1	NEGR1	diff	match	diff	match	match	0	0
cg26153578	1	0	NC_013916.1	38639675	38639724	94	50	3	0	4.00E-13	77	0	chr21	+	38639675	47	3	0	0	1	1	2	RCAN1	RCAN1	RCAN1	RCAN1	RCAN1	RCAN1	match	match	match	match	match	0	0
cg26153631	1	0	NC_013904.1	42905980	42906029	100	50	0	0	2.00E-17	91.5	0	chr9	+	42906029	50	0	0	0	0	0	0		LOC103795256		LOC103795256	;LOC103795256	HOXC10	diff	diff	diff	diff	diff	0	0
cg26153664	1	0	NC_013905.1	10347498	10347449	100	50	0	0	2.00E-17	91.5	0	chr10	-	10347449	50	0	0	0	0	0	0	U6	SKOR1	U6	SKOR1	U6;SKOR1	SKOR1	diff	match	diff	match	match	0	0
cg26154047	1	0	NC_013901.1	46537640	46537591	92	50	4	0	5.00E-12	73.4	0	chr6	-	46537591	46	4	0	0	0	0	4	METAP1D	METAP1D	METAP1D	METAP1D	METAP1D	MAP1D	diff	diff	diff	diff	diff	0	0
cg26154135	1	0	NW_003186804.1	3816	3865	92	50	4	0	5.00E-12	73.4	0	chr14;scaffoldCJA14_random_004,	+	3816	46	4	0	0	0	0	4		NA		NA	;NA	UXS1	diff	diff	diff	diff	diff	0	0
cg26154342	1	0	NC_013904.1	84121196	84121245	96	50	2	0	1.00E-14	82.4	0	chr9	+	84121245	48	2	0	0	0	0	2	PLXNC1	PLXNC1	PLXNC1	PLXNC1	PLXNC1	PLXNC1	match	match	match	match	match	0	0
cg26154670	1	0	NC_013909.1	48820712	48820663	94	50	3	0	4.00E-13	77	0	chr14	-	48820712	47	3	0	0	0	0	3	FSCN1	LOC100385158	FSCN1	LOC100385158	FSCN1;LOC100385158		diff	diff	diff	diff	diff	0	0
cg26154805	1	0	NC_013900.1	100085257	100085307	96.08	51	1	1	3.00E-14	80.6	0	chr5	+	100085257	49	2	0	0	0	0	2	MSI2	LOC103793247	MSI2	LOC103793247	MSI2;LOC103793247	MSI2	match	diff	match	diff	match	0	0
cg26154851	1	0	NC_013904.1	91714193	91714144	96	50	2	0	1.00E-14	82.4	0	chr9	-	91714144	48	2	0	0	0	0	2	MYBPC1	MYBPC1	MYBPC1	MYBPC1	MYBPC1		diff	diff	diff	diff	diff	0	0
cg26154886	1	0	NC_013897.1	32381989	32382038	94	50	3	0	4.00E-13	77	0	chr2	+	32382038	47	3	0	0	0	0	3	CXCL14	CXCL14	CXCL14	CXCL14	CXCL14		diff	diff	diff	diff	diff	0	0
cg26154999	1	0	NC_013901.1	140950199	140950150	98	50	1	0	8.00E-16	86	0	chr6	-	140950199	49	1	0	0	0	0	1	FAM124B	FAM124B	FAM124B	FAM124B	FAM124B	FAM124B	match	match	match	match	match	0	0
cg26155032	1	0	NC_013901.1	10626135	10626183	97.96	49	1	0	3.00E-15	84.2	0	chr6	+	10626183	48	1	0	0	0	0	1	7SK	SPATA8	7SK	SPATA8	7SK;SPATA8		diff	diff	diff	diff	diff	0	0
cg26155170	1	0	NC_013899.1	30859373	30859326	91.67	48	4	0	6.00E-11	69.8	0	chr4	-	30859326	44	4	0	0	0	0	4		CAJA-E		CAJA-E	;CAJA-E		NaN	diff	NaN	diff	diff	0	0
cg26155556	1	0	NC_013914.1	40095932	40095883	98	50	1	0	8.00E-16	86	0	chr19	-	40095883	49	1	0	0	0	0	1	GREM2	GREM2	GREM2	GREM2	GREM2	GREM2	match	match	match	match	match	0	0
cg26155674	1	0	NC_013909.1	19930543	19930592	100	50	0	0	2.00E-17	91.5	0	chr14	+	19930543	50	0	0	0	0	0	0	CHMP3	CHMP3	CHMP3	CHMP3	CHMP3		diff	diff	diff	diff	diff	0	0
cg26155719	1	0	NC_013916.1	50287506	50287555	94	50	3	0	4.00E-13	77	0	chr21	+	50287506	47	3	0	0	0	0	3	U6	DIP2A	U6	DIP2A	U6;DIP2A	DIP2A	diff	match	diff	match	match	0	0
cg26155828	1	0	NC_013918.1	37590087	37590136	98	50	1	0	8.00E-16	86	0	chrX	+	37590136	49	1	0	0	1	1	0	MID1IP1	MID1IP1	MID1IP1	MID1IP1	MID1IP1	MID1IP1	match	match	match	match	match	0	0
cg26155979	1	0	NC_013907.1	90766988	90766939	94.12	51	1	2	2.00E-11	71.6	0	chr12	-	90766988	47	3	0	0	0	0	3	PCGF6	PCGF6	PCGF6	PCGF6	PCGF6	PCGF6	match	match	match	match	match	0	0
cg26156085	1	0	NC_013905.1	106605745	106605696	98	50	1	0	8.00E-16	86	0	chr10	-	106605745	49	1	0	0	0	0	1	SNORA79	LOC100407471	SNORA79	LOC100407471	SNORA79;LOC100407471	TSHR	diff	diff	diff	diff	diff	0	0
cg26156120	1	0	NC_013905.1	69682761	69682810	100	50	0	0	2.00E-17	91.5	0	chr10	+	69682810	50	0	0	0	0	0	0	SNORD127	FKBP3	SNORD127	FKBP3	SNORD127;FKBP3	PRPF39;SNORD127	match	diff	match	diff	match	0	0
cg26156154	1	0	NC_013904.1	34469525	34469574	92	50	4	0	5.00E-12	73.4	0	chr9	+	34469574	46	4	0	0	1	1	3	PKP2	PKP2	PKP2	PKP2	PKP2		diff	diff	diff	diff	diff	0	0
cg26156222	1	0	NC_013903.1	38066749	38066700	92	50	4	0	5.00E-12	73.4	0	chr8	-	38066700	46	4	0	0	0	0	4		HDAC9		HDAC9	;HDAC9	HDAC9	diff	match	diff	match	match	0	0
cg26156279	1	0	NC_013907.1	88927500	88927451	96	50	2	0	1.00E-14	82.4	0	chr12	-	88927500	48	2	0	0	0	0	2	DPCD	POLL	DPCD	POLL	DPCD;POLL	FBXW4	diff	diff	diff	diff	diff	0	0
cg26156382	1	0	NC_013899.1	82235461	82235509	92	50	3	1	6.00E-11	69.8	0	chr4	+	82235461	45	4	0	0	0	0	4	PRSS35	PRSS35	PRSS35	PRSS35	PRSS35	PRSS35	match	match	match	match	match	0	0
cg26157020	1	0	NC_013896.1	170357812	170357763	94	50	3	0	4.00E-13	77	0	chr1	-	170357763	47	3	0	1	1	1	2	LMX1B	LMX1B	LMX1B	LMX1B	LMX1B	MVB12B	diff	diff	diff	diff	diff	0	0
cg26157202	1	0	NC_013897.1	38789927	38789976	96	50	2	0	1.00E-14	82.4	0	chr2	+	38789976	48	2	0	0	0	0	2	PCDH1	LOC103789645	PCDH1	LOC103789645	PCDH1;LOC103789645		diff	diff	diff	diff	diff	1	0
cg26157270	1	0	NW_003186816.1	1461	1508	93.88	49	2	1	2.00E-11	71.6	0	chr14;scaffoldCJA14_random_016,	+	1508	45	3	0	0	0	0	3		NA		NA	;NA	CTNNA2;LRRTM1	diff	diff	diff	diff	diff	0	0
cg26157279	1	0	NC_013918.1	74890113	74890163	94.12	51	2	1	1.00E-12	75.2	0	chrX	+	74890113	48	3	0	0	0	1	2	RPS6KA6	RPS6KA6	RPS6KA6	RPS6KA6	RPS6KA6	RPS6KA6	match	match	match	match	match	0	0
cg26157385	1	0	NC_013914.1	32540107	32540058	96	50	2	0	1.00E-14	82.4	0	chr19	-	32540107	48	2	0	0	0	0	2	TRIM58	TRIM58	TRIM58	TRIM58	TRIM58	TRIM58	match	match	match	match	match	0	0
cg26157475	1	0	NC_013900.1	78799768	78799719	94	50	3	0	4.00E-13	77	0	chr5	-	78799768	47	3	0	0	0	0	3	C1QL1	C1QL1	C1QL1	C1QL1	C1QL1	C1QL1	match	match	match	match	match	0	0
cg26157948	1	0	NC_013917.1	36812409	36812458	98	50	1	0	8.00E-16	86	0	chr22	+	36812409	49	1	0	0	0	0	1	BCL3	BCL3	BCL3	BCL3	BCL3	BCL3	match	match	match	match	match	0	0
cg26158079	1	0	NC_013899.1	104810121	104810170	92	50	4	0	5.00E-12	73.4	0	chr4	+	104810121	46	4	0	0	0	0	4	PREP	PREP	PREP	PREP	PREP	PREP	match	match	match	match	match	0	0
cg26158206	1	0	NC_013910.1	5395584	5395535	92	50	4	0	5.00E-12	73.4	0	chr15	-	5395584	46	4	0	0	0	0	4	YEATS2	LOC103788159	YEATS2	LOC103788159	YEATS2;LOC103788159	YEATS2	match	diff	match	diff	match	0	0
cg26158287	1	0	NC_013899.1	31138513	31138464	92	50	4	0	5.00E-12	73.4	0	chr4	-	31138513	46	4	0	0	1	1	3	MDC1	MDC1	MDC1	MDC1	MDC1	MDC1	match	match	match	match	match	0	0
cg26158447	1	0	NC_013914.1	20428919	20428870	98	50	1	0	8.00E-16	86	0	chr19	-	20428919	49	1	0	0	0	0	1		LOC103789251		LOC103789251	;LOC103789251	MIR181A1HG	diff	diff	diff	diff	diff	0	0
cg26158510	1	0	NC_013906.1	21161221	21161270	94	50	3	0	4.00E-13	77	0	chr11	+	21161221	47	3	0	0	0	0	3	GRAMD1B	LOC103796062	GRAMD1B	LOC103796062	GRAMD1B;LOC103796062		diff	diff	diff	diff	diff	0	0
cg26158528	1	0	NC_013902.1	62462459	62462410	94	50	3	0	4.00E-13	77	0	chr7	-	62462459	47	3	0	0	0	0	3	SESN2	SESN2	SESN2	SESN2	SESN2	SESN2	match	match	match	match	match	0	0
cg26158710	1	0	NC_013903.1	89060023	89059974	94	50	3	0	4.00E-13	77	0	chr8	-	89059974	47	3	0	0	0	0	3		LOC103794925		LOC103794925	;LOC103794925	PTPRN2	diff	diff	diff	diff	diff	1	0
cg26159030	1	0	NC_013917.1	29539935	29539886	98	50	1	0	8.00E-16	86	0	chr22	-	29539886	49	1	0	0	0	0	1	IGFLR1	KMT2B	IGFLR1	KMT2B	IGFLR1;KMT2B	MLL4	diff	diff	diff	diff	diff	0	0
cg26159077	1	0	NC_013910.1	7672717	7672668	96	50	2	0	1.00E-14	82.4	0	chr15	-	7672668	48	2	0	0	0	0	2	ETV5	ETV5	ETV5	ETV5	ETV5	ETV5	match	match	match	match	match	0	0
cg26159090	1	0	NC_013907.1	65703427	65703477	92.16	51	3	1	2.00E-11	71.6	0	chr12	+	65703477	47	4	0	0	0	0	4	BICC1	LOC103796732	BICC1	LOC103796732	BICC1;LOC103796732	BICC1;LOC728640	match	diff	match	diff	match	0	0
cg26159385	1	0	NC_013918.1	140178791	140178742	94	50	3	0	4.00E-13	77	0	chrX	-	140178742	47	3	0	0	0	0	3	DUSP9	DUSP9	DUSP9	DUSP9	DUSP9	DUSP9	match	match	match	match	match	0	0
cg26159428	1	0	NC_013896.1	151585528	151585479	92	50	4	0	5.00E-12	73.4	0	chr1	-	151585479	46	4	0	0	0	0	4	U4	LOC103794364	U4	LOC103794364	U4;LOC103794364		diff	diff	diff	diff	diff	2	0
cg26159922	1	0	NC_013916.1	48422473	48422515	97.67	43	1	0	5.00E-12	73.4	0	chr21	+	48422473	42	1	0	0	0	0	1		LOC100397487		LOC100397487	;LOC100397487	KRTAP10-4;C21orf29	diff	diff	diff	diff	diff	0	0
cg26160086	1	0	NC_013903.1	89211583	89211632	96	50	2	0	1.00E-14	82.4	0	chr8	+	89211632	48	2	0	0	1	1	1		LOC103794926		LOC103794926	;LOC103794926	DNAJB6	diff	diff	diff	diff	diff	0	0
cg26160153	1	0	NC_013909.1	81292435	81292386	92	50	3	1	6.00E-11	69.8	0	chr14	-	81292386	46	4	0	0	0	1	3	TCF23	PRR30	TCF23	PRR30	TCF23;PRR30	TCF23	match	diff	match	diff	match	1	0
cg26160196	1	0	NC_013899.1	10391687	10391638	100	50	0	0	2.00E-17	91.5	0	chr4	-	10391638	50	0	0	0	0	0	0	DEK	DEK	DEK	DEK	DEK	DEK	match	match	match	match	match	0	0
cg26160217	1	0	NC_013900.1	74264389	74264438	96	50	2	0	1.00E-14	82.4	0	chr5	+	74264389	48	2	0	1	1	1	1	MPDU1	MPDU1	MPDU1	MPDU1	MPDU1	MPDU1	match	match	match	match	match	0	0
cg26160460	1	0	NC_013914.1	20359381	20359430	100	50	0	0	2.00E-17	91.5	0	chr19	+	20359381	50	0	0	0	0	0	0		LOC103789250		LOC103789250	;LOC103789250	MIR181B1;MIR181A1	diff	diff	diff	diff	diff	0	0
cg26160492	1	0	NC_013912.1	68419042	68418993	94	50	3	0	4.00E-13	77	0	chr17	-	68419042	47	3	0	1	1	1	2		VILL		VILL	;VILL	CTDSPL;MIR26A1	diff	diff	diff	diff	diff	0	0
cg26160543	1	0	NC_013902.1	60785719	60785670	100	50	0	0	2.00E-17	91.5	0	chr7	-	60785670	50	0	0	0	0	0	0	U4	ARID1A	U4	ARID1A	U4;ARID1A		diff	diff	diff	diff	diff	1	0
cg26160839	1	0	NC_013913.1	38026814	38026862	95.92	49	2	0	3.00E-14	80.6	0	chr18	+	38026862	47	2	0	0	0	0	2	TBX19	TBX19	TBX19	TBX19	TBX19	TBX19	match	match	match	match	match	0	0
cg26160889	1	0	NC_013900.1	94522805	94522854	96	50	2	0	1.00E-14	82.4	0	chr5	+	94522854	48	2	0	0	0	0	2	Metazoa_SRP	ABHD15	Metazoa_SRP	ABHD15	Metazoa_SRP;ABHD15	TAOK1	diff	diff	diff	diff	diff	0	0
cg26160976	1	0	NC_013906.1	28425831	28425782	98	50	1	0	8.00E-16	86	0	chr11	-	28425782	49	1	0	0	0	0	1	ZBTB44	ZBTB44	ZBTB44	ZBTB44	ZBTB44	ZBTB44	match	match	match	match	match	0	0
cg26161024	1	0	NC_013902.1	61502854	61502805	94	50	3	0	4.00E-13	77	0	chr7	-	61502805	47	3	0	0	0	0	3	MAP3K6	MAP3K6	MAP3K6	MAP3K6	MAP3K6	MAP3K6	match	match	match	match	match	0	0
cg26161045	1	0	NC_013909.1	52436205	52436156	92	50	4	0	5.00E-12	73.4	0	chr14	-	52436156	46	4	0	0	0	0	4	RTN4	RTN4	RTN4	RTN4	RTN4	RTN4	match	match	match	match	match	0	0
cg26161282	1	0	NC_013915.1	20884019	20883970	98	50	1	0	8.00E-16	86	0	chr20	-	20884019	49	1	0	0	0	0	1	KIAA0895L	KIAA0895L	KIAA0895L	KIAA0895L	KIAA0895L	KIAA0895L	match	match	match	match	match	0	0
cg26161329	1	0	NC_013900.1	99046014	99046063	98	50	1	0	8.00E-16	86	0	chr5	+	99046063	49	1	0	0	0	0	1	TEX14	LOC103793237	TEX14	LOC103793237	TEX14;LOC103793237	PPM1E	diff	diff	diff	diff	diff	0	0
cg26161643	1	0	NC_013897.1	178857790	178857741	98	50	1	0	8.00E-16	86	0	chr2	-	178857790	49	1	0	0	0	0	1	CDH10	CDH10	CDH10	CDH10	CDH10	CDH10	match	match	match	match	match	0	0
cg26161816	1	0	NC_013917.1	7083270	7083222	95.92	49	2	0	3.00E-14	80.6	0	chr22	-	7083270	47	2	0	0	0	0	2		LOC103789744		LOC103789744	;LOC103789744		NaN	diff	NaN	diff	diff	0	0
cg26161895	1	0	NC_013898.1	33388877	33388926	96	50	2	0	1.00E-14	82.4	0	chr3	+	33388926	48	2	0	0	0	0	2		LOC100399523		LOC100399523	;LOC100399523	FNIP2	diff	diff	diff	diff	diff	0	0
cg26162108	1	0	NC_013904.1	42941450	42941401	98	50	1	0	8.00E-16	86	0	chr9	-	42941450	49	1	0	0	1	1	0	HOXC6	HOXC6	HOXC6	HOXC6	HOXC6	HOXC4;HOXC6;HOXC5	match	match	match	match	match	0	0
cg26162554	1	0	NC_013897.1	161064490	161064539	98	50	1	0	8.00E-16	86	0	chr2	+	161064539	49	1	0	0	0	0	1		GHR		GHR	;GHR	GHR	diff	match	diff	match	match	0	0
cg26162586	1	0	NC_013900.1	124492448	124492497	96	50	2	0	1.00E-14	82.4	0	chr5	+	124492497	48	2	0	0	0	0	2	GGA3	GGA3	GGA3	GGA3	GGA3	GGA3;MRPS7	match	match	match	match	match	0	0
cg26163001	1	0	NC_013906.1	127667350	127667301	96	50	2	0	1.00E-14	82.4	0	chr11	-	127667350	48	2	0	0	0	0	2	CDKN1C	LOC103796433	CDKN1C	LOC103796433	CDKN1C;LOC103796433	KCNQ1	diff	diff	diff	diff	diff	0	0
cg26163178	1	0	NC_013912.1	34246587	34246636	98	50	1	0	8.00E-16	86	0	chr17	+	34246587	49	1	0	0	0	0	1	XRN1	LOC103788802	XRN1	LOC103788802	XRN1;LOC103788802	ATR	diff	diff	diff	diff	diff	0	0
cg26163284	1	0	NC_013917.1	35251997	35251948	92	50	4	0	5.00E-12	73.4	0	chr22	-	35251948	46	4	0	1	1	1	3	CIC	CIC	CIC	CIC	CIC		diff	diff	diff	diff	diff	0	0
cg26163381	1	0	NC_013902.1	86164688	86164737	96	50	2	0	1.00E-14	82.4	0	chr7	+	86164737	48	2	0	0	0	0	2		LOC100396311		LOC100396311	;LOC100396311		NaN	diff	NaN	diff	diff	0	0
cg26163458	1	0	NC_013896.1	10086871	10086822	92	50	4	0	5.00E-12	73.4	0	chr1	-	10086822	46	4	0	0	0	0	4	U6	LOC103796141	U6	LOC103796141	U6;LOC103796141		diff	diff	diff	diff	diff	1	0
cg26163470	1	0	NC_013912.1	29274172	29274218	97.92	48	0	1	1.00E-13	78.8	0	chr17	+	29274172	46	1	0	0	0	0	1	ZIC4	LOC103788789	ZIC4	LOC103788789	ZIC4;LOC103788789		diff	diff	diff	diff	diff	0	0
cg26163537	1	0	NC_013903.1	17750765	17750718	92	50	2	1	6.00E-11	69.8	0	chr8	-	17750765	44	4	0	0	0	0	4		GRB10		GRB10	;GRB10	GRB10	diff	match	diff	match	match	1	0
cg26163578	1	0	NC_013917.1	47234329	47234378	94	50	3	0	4.00E-13	77	0	chr22	+	47234378	47	3	0	0	0	0	3	ZNF835	SMIM17	ZNF835	SMIM17	ZNF835;SMIM17		diff	diff	diff	diff	diff	0	0
cg26163852	1	0	NC_013914.1	15737497	15737546	100	50	0	0	2.00E-17	91.5	0	chr19	+	15737497	50	0	0	0	0	0	0	ACTA1	ACTA1	ACTA1	ACTA1	ACTA1	ACTA1	match	match	match	match	match	0	0
cg26163855	1	0	NC_013902.1	58688790	58688839	98	50	1	0	8.00E-16	86	0	chr7	+	58688839	49	1	0	0	0	0	1	SRRM1	SRRM1	SRRM1	SRRM1	SRRM1	SRRM1	match	match	match	match	match	0	0
cg26164310	1	0	NC_013902.1	135894756	135894801	93.48	46	3	0	6.00E-11	69.8	0	chr7	+	135894801	43	3	0	0	0	0	3	PLPPR4	LPPR4	PLPPR4	LPPR4	PLPPR4;LPPR4	LPPR4	diff	match	diff	match	match	0	0
cg26164681	1	0	NC_013903.1	117087107	117087058	98	50	1	0	8.00E-16	86	0	chr8	-	117087058	49	1	0	0	0	0	1	SMO	SMO	SMO	SMO	SMO	SMO	match	match	match	match	match	0	0
cg26164735	1	0	NC_013898.1	123782871	123782919	94	50	2	1	5.00E-12	73.4	0	chr3	+	123782871	46	3	0	0	0	0	3	MOB1B	MOB1B	MOB1B	MOB1B	MOB1B	MOBKL1A	diff	diff	diff	diff	diff	0	0
cg26164879	1	0	NC_013902.1	72548829	72548878	100	50	0	0	2.00E-17	91.5	0	chr7	+	72548878	50	0	0	0	0	0	0	UTP11L	LOC100395230	UTP11L	LOC100395230	UTP11L;LOC100395230		diff	diff	diff	diff	diff	0	0
cg26165406	1	0	NC_013899.1	20050789	20050740	92	50	4	0	5.00E-12	73.4	0	chr4	-	20050789	46	4	0	0	0	0	4	SLC35B3	SLC35B3	SLC35B3	SLC35B3	SLC35B3	SLC35B3	match	match	match	match	match	0	0
cg26165441	1	0	NC_013898.1	190449245	190449294	94	50	3	0	4.00E-13	77	0	chr3	+	190449294	47	3	0	0	1	1	2	PIGG	PIGG	PIGG	PIGG	PIGG	PIGG	match	match	match	match	match	0	0
cg26165660	1	0	NC_013904.1	65644298	65644249	94	50	3	0	4.00E-13	77	0	chr9	-	65644249	47	3	0	0	0	0	3		PHLDA1		PHLDA1	;PHLDA1		NaN	diff	NaN	diff	diff	0	0
cg26166770	1	0	NC_013902.1	130551769	130551818	100	50	0	0	2.00E-17	91.5	0	chr7	+	130551769	50	0	0	0	0	0	0	ABCA4	LOC103794572	ABCA4	LOC103794572	ABCA4;LOC103794572	ABCA4	match	diff	match	diff	match	0	0
cg26166804	1	0	NC_013907.1	54064085	54064134	100	50	0	0	2.00E-17	91.5	0	chr12	+	54064134	50	0	0	0	0	0	0	H2AFY2	H2AFY2	H2AFY2	H2AFY2	H2AFY2	H2AFY2	match	match	match	match	match	0	0
cg26166818	1	0	NW_003185814.1	153528	153479	98	50	1	0	8.00E-16	86	0	chr5;scaffoldCJA5_random_028,	-	153479	49	1	0	0	0	0	1		MPRIP		MPRIP	;MPRIP	MPRIP	diff	match	diff	match	match	0	0
cg26167136	1	0	NC_013897.1	51293165	51293214	100	50	0	0	2.00E-17	91.5	0	chr2	+	51293214	50	0	0	0	0	0	0	GRIA1	GRIA1	GRIA1	GRIA1	GRIA1	GRIA1	match	match	match	match	match	0	0
cg26167161	1	0	NC_013912.1	70731406	70731454	95.92	49	2	0	3.00E-14	80.6	0	chr17	+	70731454	47	2	0	0	0	0	2	EIF1B	EIF1B	EIF1B	EIF1B	EIF1B	EIF1B	match	match	match	match	match	1	0
cg26167402	1	0	NC_013918.1	47886443	47886394	94	50	3	0	4.00E-13	77	0	chrX	-	47886394	47	3	0	0	0	0	3	CCDC22	CCDC22	CCDC22	CCDC22	CCDC22	CCDC22	match	match	match	match	match	0	0
cg26167583	1	0	NC_013906.1	121551969	121551920	96	50	2	0	1.00E-14	82.4	0	chr11	-	121551920	48	2	0	0	0	0	2	CFL1	CFL1	CFL1	CFL1	CFL1	CFL1	match	match	match	match	match	0	0
cg26167930	1	0	NC_013905.1	6400571	6400522	98	50	1	0	8.00E-16	86	0	chr10	-	6400522	49	1	0	0	0	0	1	DAPK2	DAPK2	DAPK2	DAPK2	DAPK2		diff	diff	diff	diff	diff	0	0
cg26168324	1	0	NC_013907.1	105281331	105281282	100	50	0	0	2.00E-17	91.5	0	chr12	-	105281331	50	0	0	0	0	0	0	EMX2	EMX2	EMX2	EMX2	EMX2	EMX2;EMX2OS	match	match	match	match	match	0	0
cg26168358	1	0	NC_013917.1	3208420	3208469	96	50	2	0	1.00E-14	82.4	0	chr22	+	3208469	48	2	0	0	0	0	2	MFSD12	MFSD12	MFSD12	MFSD12	MFSD12	C19orf28	diff	diff	diff	diff	diff	0	0
cg26168383	1	0	NC_013898.1	150243109	150243158	96	50	2	0	1.00E-14	82.4	0	chr3	+	150243109	48	2	0	0	0	0	2		RBM47		RBM47	;RBM47		NaN	diff	NaN	diff	diff	0	0
cg26168400	1	0	NC_013901.1	116927192	116927143	92	50	4	0	5.00E-12	73.4	0	chr6	-	116927143	46	4	0	0	1	1	3	TRAK2	TRAK2	TRAK2	TRAK2	TRAK2	STRADB;TRAK2	match	match	match	match	match	0	0
cg26168439	1	0	NC_013896.1	181202380	181202332	94	50	2	1	5.00E-12	73.4	0	chr1	-	181202380	46	3	0	0	0	0	3		SAPCD2		SAPCD2	;SAPCD2	SAPCD2	diff	match	diff	match	match	0	0
cg26168469	1	0	NW_003186459.1	1332	1380	93.88	49	3	0	1.00E-12	75.2	0	chr10;scaffoldCJA10_random_042,	+	1380	46	3	0	0	0	0	3		NA		NA	;NA	C14orf132	diff	diff	diff	diff	diff	0	0
cg26168577	1	0	NC_013900.1	81371253	81371204	92	50	4	0	5.00E-12	73.4	0	chr5	-	81371204	46	4	0	0	0	0	4	MRC2	LOC103793126	MRC2	LOC103793126	MRC2;LOC103793126	MRC2	match	diff	match	diff	match	0	0
cg26168643	1	0	NC_013896.1	2864626	2864675	96	50	2	0	1.00E-14	82.4	0	chr1	+	2864675	48	2	0	0	0	0	2	SLITRK5	SLITRK5	SLITRK5	SLITRK5	SLITRK5	SLITRK5	match	match	match	match	match	0	0
cg26168649	1	0	NC_013899.1	44612334	44612286	93.88	49	3	0	1.00E-12	75.2	0	chr4	-	44612286	46	3	0	0	0	0	3	SLC22A7	SLC22A7	SLC22A7	SLC22A7	SLC22A7	TTBK1	diff	diff	diff	diff	diff	0	0
cg26169187	1	0	NC_013902.1	145103079	145103030	100	50	0	0	2.00E-17	91.5	0	chr7	-	145103030	50	0	0	0	0	0	0	CELSR2	CELSR2	CELSR2	CELSR2	CELSR2	SARS	diff	diff	diff	diff	diff	0	0
cg26169320	1	0	NC_013896.1	37325224	37325175	96	50	2	0	1.00E-14	82.4	0	chr1	-	37325224	48	2	0	0	0	0	2	MYCBP2	MYCBP2	MYCBP2	MYCBP2	MYCBP2	MYCBP2	match	match	match	match	match	0	0
cg26169408	1	0	NC_013899.1	32729326	32729277	94	50	3	0	4.00E-13	77	0	chr4	-	32729277	47	3	0	0	0	0	3	PPT2	PPT2	PPT2	PPT2	PPT2	PPT2	match	match	match	match	match	0	0
cg26170066	1	0	NC_013899.1	32397015	32396966	94	50	3	0	4.00E-13	77	0	chr4	-	32397015	47	3	0	0	0	0	3	HSPA1A	LOC100407165	HSPA1A	LOC100407165	HSPA1A;LOC100407165	HSPA1B	diff	diff	diff	diff	diff	0	0
cg26170245	1	0	NC_013901.1	16734932	16734981	98	50	1	0	8.00E-16	86	0	chr6	+	16734932	49	1	0	0	0	0	1	HDDC3	HDDC3	HDDC3	HDDC3	HDDC3	HDDC3;UNC45A	match	match	match	match	match	0	0
cg26170257	1	0	NC_013900.1	29100480	29100529	96	50	2	0	1.00E-14	82.4	0	chr5	+	29100529	48	2	0	0	0	0	2	GZF1	GZF1	GZF1	GZF1	GZF1	GZF1	match	match	match	match	match	0	0
cg26170258	1	0	NC_013896.1	181601715	181601763	94	50	2	1	5.00E-12	73.4	0	chr1	+	181601715	46	3	0	0	0	0	3	ABCA2	LOC103795796	ABCA2	LOC103795796	ABCA2;LOC103795796	PNPLA7	diff	diff	diff	diff	diff	0	0
cg26170496	1	0	NC_013898.1	165451745	165451696	96	50	2	0	1.00E-14	82.4	0	chr3	-	165451696	48	2	0	0	0	1	1	SLC34A2	SLC34A2	SLC34A2	SLC34A2	SLC34A2	SLC34A2	match	match	match	match	match	0	0
cg26170805	1	0	NC_013908.1	51929090	51929041	92	50	4	0	5.00E-12	73.4	0	chr13	-	51929041	46	4	0	0	0	0	4	SNORD112	EPB41L3	SNORD112	EPB41L3	SNORD112;EPB41L3		diff	diff	diff	diff	diff	0	0
cg26171194	1	0	NC_013898.1	138637251	138637300	98	50	1	0	8.00E-16	86	0	chr3	+	138637251	49	1	0	0	0	0	1	Metazoa_SRP	LOC100410539	Metazoa_SRP	LOC100410539	Metazoa_SRP;LOC100410539		diff	diff	diff	diff	diff	1	0
cg26171231	1	0	NC_013898.1	20074994	20075043	96	50	2	0	1.00E-14	82.4	0	chr3	+	20075043	48	2	0	0	0	1	1	CLCN3	CLCN3	CLCN3	CLCN3	CLCN3	CLCN3	match	match	match	match	match	0	0
cg26171347	1	0	NC_013907.1	50409503	50409551	100	49	0	0	7.00E-17	89.7	0	chr12	+	50409503	49	0	0	0	0	0	0	SYNPO2L	SYNPO2L	SYNPO2L	SYNPO2L	SYNPO2L	SYNPO2L	match	match	match	match	match	0	0
cg26171446	1	0	NC_013899.1	8129739	8129788	100	50	0	0	2.00E-17	91.5	0	chr4	+	8129788	50	0	0	0	0	0	0	E2F3	E2F3	E2F3	E2F3	E2F3	E2F3	match	match	match	match	match	0	0
cg26171489	1	0	NC_013901.1	15542524	15542475	96	50	2	0	1.00E-14	82.4	0	chr6	-	15542475	48	2	0	0	0	0	2	SLCO3A1	SLCO3A1	SLCO3A1	SLCO3A1	SLCO3A1	SLCO3A1	match	match	match	match	match	0	0
cg26171784	1	0	NC_013899.1	129955077	129955126	92	50	4	0	5.00E-12	73.4	0	chr4	+	129955126	46	4	0	0	0	0	4	ARHGAP18	ARHGAP18	ARHGAP18	ARHGAP18	ARHGAP18	ARHGAP18	match	match	match	match	match	0	0
cg26172016	1	0	NC_013908.1	96769686	96769637	94	50	3	0	4.00E-13	77	0	chr13	-	96769686	47	3	0	0	0	0	3	ZNF532	ZNF532	ZNF532	ZNF532	ZNF532	ZNF532	match	match	match	match	match	0	0
cg26172907	1	0	NC_013906.1	120704757	120704708	96	50	2	0	1.00E-14	82.4	0	chr11	-	120704708	48	2	0	0	0	0	2	CDCA5	CDCA5	CDCA5	CDCA5	CDCA5	CDCA5;ZFPL1	match	match	match	match	match	0	0
cg26173232	1	0	NC_013901.1	148167879	148167830	92	50	4	0	5.00E-12	73.4	0	chr6	-	148167830	46	4	0	0	0	0	4		PTMA		PTMA	;PTMA		NaN	diff	NaN	diff	diff	0	0
cg26173319	1	0	NC_013897.1	135009271	135009223	100	49	0	0	7.00E-17	89.7	0	chr2	-	135009223	49	0	0	0	0	0	0		FOXD1		FOXD1	;FOXD1	FOXD1	diff	match	diff	match	match	0	0
cg26173447	1	0	NC_013906.1	65368675	65368724	100	50	0	0	2.00E-17	91.5	0	chr11	+	65368675	50	0	0	0	0	0	0	7SK	RELT	7SK	RELT	7SK;RELT	FAM168A	diff	diff	diff	diff	diff	0	0
cg26173492	1	0	NC_013906.1	126984196	126984245	94	50	3	0	4.00E-13	77	0	chr11	+	126984196	47	3	0	0	0	0	3	ACY3	LOC103796435	ACY3	LOC103796435	ACY3;LOC103796435		diff	diff	diff	diff	diff	2	0
cg26173997	1	0	NC_013898.1	119108063	119108014	96	50	2	0	1.00E-14	82.4	0	chr3	-	119108063	48	2	0	0	0	0	2	CDKL2	CDKL2	CDKL2	CDKL2	CDKL2	CDKL2	match	match	match	match	match	0	0
cg26174464	1	0	NC_013908.1	13183768	13183719	92	50	4	0	5.00E-12	73.4	0	chr13	-	13183719	46	4	0	0	0	0	4	NEFM	NEFM	NEFM	NEFM	NEFM	NEFM	match	match	match	match	match	0	0
cg26174539	1	0	NC_013905.1	128104330	128104379	100	50	0	0	2.00E-17	91.5	0	chr10	+	128104379	50	0	0	0	0	0	0	WDR20	WDR20	WDR20	WDR20	WDR20	WDR20;HSP90AA1	match	match	match	match	match	0	0
cg26174583	1	0	NC_013899.1	27749027	27748978	98	50	1	0	8.00E-16	86	0	chr4	-	27748978	49	1	0	0	0	0	1	FOXF2	FOXF2	FOXF2	FOXF2	FOXF2	FOXF2	match	match	match	match	match	0	0
cg26174713	1	0	NC_013902.1	96406148	96406099	96	50	2	0	1.00E-14	82.4	0	chr7	-	96406148	48	2	0	0	0	0	2	NFIA	LOC103794471	NFIA	LOC103794471	NFIA;LOC103794471	NFIA	match	diff	match	diff	match	2	0
cg26174807	1	0	NC_013898.1	33088817	33088866	96	50	2	0	1.00E-14	82.4	0	chr3	+	33088866	48	2	0	0	0	1	1	Y_RNA	C3H4orf45	Y_RNA	C3H4orf45	Y_RNA;C3H4orf45		diff	diff	diff	diff	diff	0	0
cg26175483	1	0	NC_013899.1	164235252	164235301	96	50	2	0	1.00E-14	82.4	0	chr4	+	164235301	48	2	0	0	0	0	2	QKI	LOC103792714	QKI	LOC103792714	QKI;LOC103792714	DKFZp451B082	diff	diff	diff	diff	diff	0	0
cg26175649	1	0	NC_013899.1	35831664	35831615	94	50	3	0	4.00E-13	77	0	chr4	-	35831615	47	3	0	0	0	0	3		ANKS1A		ANKS1A	;ANKS1A	ANKS1A	diff	match	diff	match	match	0	0
cg26175665	1	0	NC_013918.1	39329306	39329354	98	50	0	1	1.00E-14	82.4	0	chrX	+	39329354	48	1	0	0	0	0	1	Y_RNA	ATP6AP2	Y_RNA	ATP6AP2	Y_RNA;ATP6AP2		diff	diff	diff	diff	diff	0	0
cg26175719	1	0	NW_003185207.1	47356	47303	92.59	54	0	1	1.00E-13	78.8	0	chr1;scaffoldCJA1_random_114,	-	47356	50	4	0	0	0	0	4		SYNGR1		SYNGR1	;SYNGR1	SYNGR1	diff	match	diff	match	match	0	0
cg26176001	1	0	NC_013915.1	40387912	40387961	100	50	0	0	2.00E-17	91.5	0	chr20	+	40387961	50	0	0	0	0	0	0		IRF8		IRF8	;IRF8		NaN	diff	NaN	diff	diff	0	0
cg26176473	1	0	NC_013901.1	92708721	92708770	94	50	3	0	4.00E-13	77	0	chr6	+	92708721	47	3	0	0	0	0	3	Y_RNA	LOC103793828	Y_RNA	LOC103793828	Y_RNA;LOC103793828		diff	diff	diff	diff	diff	0	0
cg26176582	1	0	NC_013907.1	36170464	36170513	98	50	1	0	8.00E-16	86	0	chr12	+	36170464	49	1	0	0	0	0	1	RBP3	RBP3	RBP3	RBP3	RBP3		diff	diff	diff	diff	diff	0	0
cg26176649	1	0	NC_013918.1	46460520	46460569	92	50	4	0	5.00E-12	73.4	0	chrX	+	46460520	46	4	0	0	1	1	3		ZNF41		ZNF41	;ZNF41	ZNF41	diff	match	diff	match	match	0	0
cg26176891	1	0	NC_013909.1	52429749	52429700	100	50	0	0	2.00E-17	91.5	0	chr14	-	52429700	50	0	0	0	0	0	0	RTN4	LOC103787945	RTN4	LOC103787945	RTN4;LOC103787945		diff	diff	diff	diff	diff	1	1
cg26177041	1	0	NC_013898.1	80125927	80125976	100	50	0	0	2.00E-17	91.5	0	chr3	+	80125976	50	0	0	0	0	0	0	U1	LOC100398314	U1	LOC100398314	U1;LOC100398314	CAMK2D	diff	diff	diff	diff	diff	0	0
cg26177440	1	0	NC_013915.1	22664137	22664089	95.92	49	2	0	3.00E-14	80.6	0	chr20	-	22664137	47	2	0	0	0	0	2	TANGO6	TANGO6	TANGO6	TANGO6	TANGO6	TANGO6	match	match	match	match	match	1	0
cg26177544	1	0	NC_013908.1	114530458	114530507	98	50	1	0	8.00E-16	86	0	chr13	+	114530458	49	1	0	0	0	0	1	ZNF236	ZNF236	ZNF236	ZNF236	ZNF236	ZNF236	match	match	match	match	match	0	0
cg26177629	1	0	NC_013902.1	24852313	24852264	92	50	4	0	5.00E-12	73.4	0	chr7	-	24852264	46	4	0	0	0	0	4	RAB18	RAB18	RAB18	RAB18	RAB18	RAB18	match	match	match	match	match	0	0
cg26177754	1	0	NC_013897.1	15228987	15229036	92	50	4	0	5.00E-12	73.4	0	chr2	+	15228987	46	4	0	0	0	0	4		FBXL18		FBXL18	;FBXL18	FBXL18	diff	match	diff	match	match	0	0
cg26177966	1	0	NC_013917.1	35252798	35252847	100	50	0	0	2.00E-17	91.5	0	chr22	+	35252847	50	0	0	0	0	0	0	CIC	CIC	CIC	CIC	CIC	CIC	match	match	match	match	match	0	0
cg26178126	1	0	NC_013902.1	71663985	71663936	94	50	3	0	4.00E-13	77	0	chr7	-	71663936	47	3	0	0	1	1	2	Y_RNA	LOC100394864	Y_RNA	LOC100394864	Y_RNA;LOC100394864		diff	diff	diff	diff	diff	0	0
cg26178664	1	0	NC_013902.1	4062167	4062214	95.83	48	2	0	1.00E-13	78.8	0	chr7	+	4062214	46	2	0	0	0	0	2		CALML3		CALML3	;CALML3	CALML3	diff	match	diff	match	match	1	1
cg26179544	1	0	NC_013910.1	74180799	74180750	94	50	3	0	4.00E-13	77	0	chr15	-	74180750	47	3	0	0	0	0	3	DIRC2	DIRC2	DIRC2	DIRC2	DIRC2	DIRC2	match	match	match	match	match	1	0
cg26179948	1	0	NC_013903.1	27505207	27505256	98	50	1	0	8.00E-16	86	0	chr8	+	27505207	49	1	0	0	0	0	1	JAZF1	JAZF1	JAZF1	JAZF1	JAZF1	JAZF1	match	match	match	match	match	0	0
cg26180126	1	0	NC_013909.1	36293691	36293740	98	50	1	0	8.00E-16	86	0	chr14	+	36293691	49	1	0	0	0	0	1	TGFA	TGFA	TGFA	TGFA	TGFA	TGFA	match	match	match	match	match	0	0
cg26181664	1	0	NC_013907.1	65854308	65854357	94	50	3	0	4.00E-13	77	0	chr12	+	65854308	47	3	0	0	0	0	3		LOC103796736		LOC103796736	;LOC103796736	BICC1	diff	diff	diff	diff	diff	0	0
cg26181727	1	0	NC_013910.1	66372298	66372249	96	50	2	0	1.00E-14	82.4	0	chr15	-	66372249	48	2	0	0	0	0	2	GRIP2	GRIP2	GRIP2	GRIP2	GRIP2	GRIP2	match	match	match	match	match	0	0
cg26181907	1	0	NC_013905.1	130168298	130168347	94	50	3	0	4.00E-13	77	0	chr10	+	130168347	47	3	0	0	0	0	3	KIF26A	KIF26A	KIF26A	KIF26A	KIF26A	KIF26A	match	match	match	match	match	0	0
cg26181939	1	0	NC_013906.1	116608287	116608238	92	50	4	0	5.00E-12	73.4	0	chr11	-	116608238	46	4	0	0	0	0	4	VWCE	VWCE	VWCE	VWCE	VWCE	VWCE	match	match	match	match	match	0	0
cg26182097	1	0	NC_013900.1	97149766	97149717	92	50	4	0	5.00E-12	73.4	0	chr5	-	97149766	46	4	0	0	0	0	4	KIF1C	KIF1C	KIF1C	KIF1C	KIF1C	INCA1;KIF1C	match	match	match	match	match	0	0
cg26182418	1	0	NC_013905.1	114788756	114788707	100	50	0	0	2.00E-17	91.5	0	chr10	-	114788756	50	0	0	0	0	0	0		LOC103795878		LOC103795878	;LOC103795878	FOXN3	diff	diff	diff	diff	diff	0	0
cg26182487	1	0	NC_013897.1	46557741	46557790	100	50	0	0	2.00E-17	91.5	0	chr2	+	46557790	50	0	0	0	0	0	0	ABLIM3	ABLIM3	ABLIM3	ABLIM3	ABLIM3	ABLIM3	match	match	match	match	match	0	0
cg26182497	1	0	NC_013912.1	25827290	25827243	91.67	48	4	0	6.00E-11	69.8	0	chr17	-	25827290	44	4	0	0	0	0	4	P2RY13	P2RY13	P2RY13	P2RY13	P2RY13	P2RY12;MED12L	diff	diff	diff	diff	diff	0	0
cg26183671	1	0	NC_013902.1	58994713	58994761	92	50	3	1	6.00E-11	69.8	0	chr7	+	58994761	45	4	0	0	0	0	4	RUNX3	RUNX3	RUNX3	RUNX3	RUNX3	RUNX3	match	match	match	match	match	0	0
cg26183697	1	0	NC_013917.1	34231890	34231838	90.57	53	2	1	2.00E-11	71.6	0	chr22	-	34231838	48	5	0	0	0	0	5		LOC100398336		LOC100398336	;LOC100398336		NaN	diff	NaN	diff	diff	0	0
cg26184142	1	0	NC_013917.1	943111	943160	94	50	3	0	4.00E-13	77	0	chr22	+	943160	47	3	0	0	0	0	3	MIDN	CIRBP	MIDN	CIRBP	MIDN;CIRBP	MIDN	match	diff	match	diff	match	0	0
cg26184409	1	0	NC_013896.1	175806630	175806581	92	50	4	0	5.00E-12	73.4	0	chr1	-	175806630	46	4	0	1	1	1	3	RAPGEF1	RAPGEF1	RAPGEF1	RAPGEF1	RAPGEF1	RAPGEF1	match	match	match	match	match	0	0
cg26184443	1	0	NC_013902.1	78534079	78534030	98	50	1	0	8.00E-16	86	0	chr7	-	78534030	49	1	0	0	0	0	1	ST3GAL3	LOC103794393	ST3GAL3	LOC103794393	ST3GAL3;LOC103794393	ST3GAL3	match	diff	match	diff	match	0	0
cg26184987	1	0	NC_013897.1	66232422	66232373	98	50	1	0	8.00E-16	86	0	chr2	-	66232373	49	1	0	0	0	0	1	Metazoa_SRP	CPEB4	Metazoa_SRP	CPEB4	Metazoa_SRP;CPEB4		diff	diff	diff	diff	diff	0	0
cg26185347	1	0	NC_013917.1	29145567	29145616	94	50	3	0	4.00E-13	77	0	chr22	+	29145616	47	3	0	0	0	0	3	LSR	LSR	LSR	LSR	LSR	LSR	match	match	match	match	match	0	0
cg26185836	1	0	NC_013902.1	77601854	77601805	92	50	4	0	5.00E-12	73.4	0	chr7	-	77601854	46	4	0	0	0	0	4		LOC100384991		LOC100384991	;LOC100384991	SLC2A1	diff	diff	diff	diff	diff	0	0
cg26185981	1	0	NC_013908.1	16845104	16845055	98	50	1	0	8.00E-16	86	0	chr13	-	16845104	49	1	0	0	0	0	1	GFRA2	LOC100402519	GFRA2	LOC100402519	GFRA2;LOC100402519	GFRA2	match	diff	match	diff	match	0	0
cg26186174	1	0	NC_013905.1	130743528	130743577	98	50	1	0	8.00E-16	86	0	chr10	+	130743528	49	1	0	0	0	0	1	INF2	INF2	INF2	INF2	INF2	INF2	match	match	match	match	match	0	0
cg26186239	1	0	NC_013900.1	57472039	57472088	98	50	1	0	8.00E-16	86	0	chr5	+	57472088	49	1	0	0	0	0	1	EEF1A2	EEF1A2	EEF1A2	EEF1A2	EEF1A2	EEF1A2	match	match	match	match	match	0	0
cg26186593	1	0	NC_013902.1	44244454	44244405	94	50	3	0	4.00E-13	77	0	chr7	-	44244405	47	3	0	0	0	0	3	PIK3CD	LOC100398480	PIK3CD	LOC100398480	PIK3CD;LOC100398480	CLSTN1	diff	diff	diff	diff	diff	0	0
cg26186613	1	0	NC_013909.1	9512331	9512282	96	50	2	0	1.00E-14	82.4	0	chr14	-	9512331	48	2	0	0	0	0	2	SNORA72	LOC103787799	SNORA72	LOC103787799	SNORA72;LOC103787799		diff	diff	diff	diff	diff	0	0
cg26186727	1	0	NC_013908.1	110438623	110438574	98	50	1	0	8.00E-16	86	0	chr13	-	110438574	49	1	0	0	0	0	1	NETO1	NETO1	NETO1	NETO1	NETO1	NETO1	match	match	match	match	match	1	0
cg26186901	1	0	NC_013905.1	20244752	20244703	96	50	2	0	1.00E-14	82.4	0	chr10	-	20244703	48	2	0	0	0	0	2	UBR1	UBR1	UBR1	UBR1	UBR1	UBR1	match	match	match	match	match	0	0
cg26186918	1	0	NC_013899.1	25615923	25615874	94	50	3	0	4.00E-13	77	0	chr4	-	25615923	47	3	0	0	0	0	3	Y_RNA	PSMG4	Y_RNA	PSMG4	Y_RNA;PSMG4	SLC22A23	diff	diff	diff	diff	diff	0	0
cg26186956	1	0	NC_013908.1	87410615	87410568	93.75	48	3	0	5.00E-12	73.4	0	chr13	-	87410615	45	3	0	0	0	0	3		RPL17		RPL17	;RPL17	RPL17-C18orf32;RPL17;SNORD58A;SNORD58B	diff	match	diff	match	match	0	0
cg26187237	1	0	NC_013901.1	132995759	132995710	96	50	2	0	1.00E-14	82.4	0	chr6	-	132995710	48	2	0	0	0	0	2	IGFBP2	IGFBP2	IGFBP2	IGFBP2	IGFBP2	IGFBP2	match	match	match	match	match	0	0
cg26187811	1	0	NC_013917.1	38604437	38604486	96	50	2	0	1.00E-14	82.4	0	chr22	+	38604486	48	2	0	0	0	0	2	DACT3	LOC103789981	DACT3	LOC103789981	DACT3;LOC103789981	DACT3;DACT3-AS1	match	diff	match	diff	match	0	0
cg26188299	1	0	NC_013909.1	46691871	46691919	93.88	49	3	0	1.00E-12	75.2	0	chr14	+	46691871	46	3	0	0	0	0	3	BCL11A	BCL11A	BCL11A	BCL11A	BCL11A	BCL11A	match	match	match	match	match	0	0
cg26188629	1	0	NC_013899.1	111077886	111077837	98	50	1	0	8.00E-16	86	0	chr4	-	111077886	49	1	0	1	1	1	0	MFSD4B	KIAA1919	MFSD4B	KIAA1919	MFSD4B;KIAA1919	REV3L	diff	diff	diff	diff	diff	0	0
cg26188982	1	0	NC_013898.1	121568072	121568023	98	50	1	0	8.00E-16	86	0	chr3	-	121568072	49	1	0	0	0	0	1	Y_RNA	LOC100392882	Y_RNA	LOC100392882	Y_RNA;LOC100392882	ANKRD17	diff	diff	diff	diff	diff	0	0
cg26189035	1	0	NC_013897.1	60318230	60318181	98	50	1	0	8.00E-16	86	0	chr2	-	60318181	49	1	0	0	0	0	1	SNORD96	GNB2L1	SNORD96	GNB2L1	SNORD96;GNB2L1	TRIM41	diff	diff	diff	diff	diff	0	0
cg26189060	1	0	NC_013910.1	26156307	26156258	100	50	0	0	2.00E-17	91.5	0	chr15	-	26156307	50	0	0	0	0	0	0	5S_rRNA	CACNA2D2	5S_rRNA	CACNA2D2	5S_rRNA;CACNA2D2	CACNA2D2	diff	match	diff	match	match	0	0
cg26189213	1	0	NC_013907.1	104260815	104260766	92	50	4	0	5.00E-12	73.4	0	chr12	-	104260815	46	4	0	0	0	0	4	U6	LOC103796851	U6	LOC103796851	U6;LOC103796851		diff	diff	diff	diff	diff	0	0
cg26189539	1	0	NC_013908.1	97047476	97047431	95.65	46	2	0	1.00E-12	75.2	0	chr13	-	97047431	44	2	0	0	0	0	2	SEC11C	SEC11C	SEC11C	SEC11C	SEC11C		diff	diff	diff	diff	diff	0	0
cg26189585	1	0	NC_013917.1	28683722	28683771	92	50	4	0	5.00E-12	73.4	0	chr22	+	28683771	46	4	0	0	0	0	4	GPI	LOC100411982	GPI	LOC100411982	GPI;LOC100411982	GPI	match	diff	match	diff	match	0	0
cg26189633	1	0	NW_003187971.1	704207	704256	94	50	3	0	4.00E-13	77	0	scaffoldCJAUN_random_253,	+	704256	47	3	0	0	1	1	2		ZMYND11		ZMYND11	;ZMYND11	ZMYND11	diff	match	diff	match	match	0	0
cg26189892	1	0	NC_013902.1	52918189	52918140	92	50	4	0	5.00E-12	73.4	0	chr7	-	52918189	46	4	0	0	0	0	4	ALDH4A1	ALDH4A1	ALDH4A1	ALDH4A1	ALDH4A1	IFFO2	diff	diff	diff	diff	diff	0	0
cg26189983	1	0	NC_013902.1	46921083	46921034	92	50	4	0	5.00E-12	73.4	0	chr7	-	46921034	46	4	0	0	0	0	4	TNFRSF1B	TNFRSF1B	TNFRSF1B	TNFRSF1B	TNFRSF1B	TNFRSF1B	match	match	match	match	match	1	0
cg26190209	1	0	NC_013908.1	73088750	73088795	97.83	46	1	0	1.00E-13	78.8	0	chr13	+	73088795	45	1	0	0	0	0	1	INO80C	LOC103787632	INO80C	LOC103787632	INO80C;LOC103787632		diff	diff	diff	diff	diff	0	0
cg26190363	1	0	NC_013906.1	130384614	130384661	95.83	48	2	0	1.00E-13	78.8	0	chr11	+	130384661	46	2	0	0	0	0	2	ODF3	ODF3	ODF3	ODF3	ODF3	ODF3	match	match	match	match	match	0	0
cg26190515	1	0	NC_013910.1	87675891	87675938	93.88	49	2	1	2.00E-11	71.6	0	chr15	+	87675938	45	3	0	0	0	0	3	MORC1	MORC1	MORC1	MORC1	MORC1	MORC1	match	match	match	match	match	0	0
cg26190723	1	0	NC_013912.1	9154603	9154555	96	50	1	1	1.00E-13	78.8	0	chr17	-	9154555	47	2	0	0	0	0	2	MYNN	MYNN	MYNN	MYNN	MYNN	MYNN	match	match	match	match	match	0	0
cg26190835	1	0	NC_013901.1	117676605	117676556	92	50	4	0	5.00E-12	73.4	0	chr6	-	117676556	46	4	0	0	0	0	4		LOC100397643		LOC100397643	;LOC100397643		NaN	diff	NaN	diff	diff	0	0
cg26191378	1	0	NC_013903.1	95728022	95728071	94	50	3	0	4.00E-13	77	0	chr8	+	95728071	47	3	0	0	0	0	3	TMUB1	TMUB1	TMUB1	TMUB1	TMUB1	TMUB1	match	match	match	match	match	0	0
cg26191447	1	0	NC_013901.1	105986732	105986683	98	50	1	0	8.00E-16	86	0	chr6	-	105986732	49	1	0	0	0	0	1	U4	LOC103793863	U4	LOC103793863	U4;LOC103793863		diff	diff	diff	diff	diff	0	0
cg26192215	1	0	NC_013906.1	83306665	83306616	92	50	4	0	5.00E-12	73.4	0	chr11	-	83306665	46	4	0	0	0	1	3		LOC103796252		LOC103796252	;LOC103796252	NAV2	diff	diff	diff	diff	diff	0	0
cg26192459	1	0	NC_013909.1	55918051	55918100	98	50	1	0	8.00E-16	86	0	chr14	+	55918100	49	1	0	0	0	0	1	U6	LOC103787954	U6	LOC103787954	U6;LOC103787954		diff	diff	diff	diff	diff	0	0
cg26192662	1	0	NC_013906.1	104714710	104714759	100	50	0	0	2.00E-17	91.5	0	chr11	+	104714759	50	0	0	0	0	0	0	U6	LRRC4C	U6	LRRC4C	U6;LRRC4C	LRRC4C	diff	match	diff	match	match	0	0
cg26192700	1	0	NC_013897.1	4113039	4112990	100	50	0	0	2.00E-17	91.5	0	chr2	-	4113039	50	0	0	0	0	0	0		AUTS2		AUTS2	;AUTS2	AUTS2	diff	match	diff	match	match	0	0
cg26193000	1	0	NC_013899.1	133363375	133363424	98	50	1	0	8.00E-16	86	0	chr4	+	133363375	49	1	0	0	0	0	1	5S_rRNA	LOC103792623	5S_rRNA	LOC103792623	5S_rRNA;LOC103792623		diff	diff	diff	diff	diff	0	0
cg26193557	1	0	NC_013902.1	44394137	44394089	95.92	49	2	0	3.00E-14	80.6	0	chr7	-	44394089	47	2	0	0	0	0	2	CLSTN1	LOC100387632	CLSTN1	LOC100387632	CLSTN1;LOC100387632	CTNNBIP1	diff	diff	diff	diff	diff	0	0
cg26194015	1	0	NC_013904.1	86231701	86231652	94	50	3	0	4.00E-13	77	0	chr9	-	86231701	47	3	0	0	0	0	3	ELK3	ELK3	ELK3	ELK3	ELK3	ELK3	match	match	match	match	match	2	0
cg26194447	1	0	NC_013905.1	79027669	79027718	92	50	4	0	5.00E-12	73.4	0	chr10	+	79027718	46	4	0	0	0	0	4	CNIH1	CNIH1	CNIH1	CNIH1	CNIH1	CNIH	diff	diff	diff	diff	diff	0	0
cg26194477	1	0	NC_013905.1	52762194	52762243	98	50	1	0	8.00E-16	86	0	chr10	+	52762243	49	1	0	0	0	0	1	FOXG1	FOXG1	FOXG1	FOXG1	FOXG1	FOXG1	match	match	match	match	match	0	0
cg26194484	1	0	NC_013899.1	158895098	158895150	90.57	53	2	1	2.00E-11	71.6	0	chr4	+	158895098	48	5	0	0	0	0	5	SNX9	SNX9	SNX9	SNX9	SNX9	SNX9	match	match	match	match	match	0	0
cg26194641	1	0	NC_013907.1	84681856	84681905	94	50	3	0	4.00E-13	77	0	chr12	+	84681905	47	3	0	0	0	0	3	MORN4	MORN4	MORN4	MORN4	MORN4	DHDPSL	diff	diff	diff	diff	diff	0	0
cg26194897	1	0	NC_013898.1	108606336	108606287	96	50	2	0	1.00E-14	82.4	0	chr3	-	108606287	48	2	0	0	0	0	2	ARHGAP24	ARHGAP24	ARHGAP24	ARHGAP24	ARHGAP24	ARHGAP24	match	match	match	match	match	2	0
cg26195366	1	0	NC_013907.1	87747133	87747182	94	50	3	0	4.00E-13	77	0	chr12	+	87747133	47	3	0	1	1	1	2	WNT8B	SEC31B	WNT8B	SEC31B	WNT8B;SEC31B	WNT8B	match	diff	match	diff	match	1	0
cg26195823	1	0	NC_013902.1	3977819	3977770	94	50	3	0	4.00E-13	77	0	chr7	-	3977770	47	3	0	0	0	0	3	NET1	LOC103794064	NET1	LOC103794064	NET1;LOC103794064	NET1	match	diff	match	diff	match	0	0
cg26195829	1	0	NC_013905.1	85666689	85666738	100	50	0	0	2.00E-17	91.5	0	chr10	+	85666738	50	0	0	0	0	0	0	SIX1	SIX1	SIX1	SIX1	SIX1		diff	diff	diff	diff	diff	0	0
cg26196213	1	0	NW_003187739.1	39187	39236	94	50	3	0	4.00E-13	77	0	scaffoldCJAUN_random_021,	+	39187	47	3	0	0	0	0	3		MOG		MOG	;MOG		NaN	diff	NaN	diff	diff	0	0
cg26196336	1	0	NC_013899.1	130662713	130662762	94	50	3	0	4.00E-13	77	0	chr4	+	130662713	47	3	0	0	1	1	2	TMEM200A	TMEM200A	TMEM200A	TMEM200A	TMEM200A	TMEM200A	match	match	match	match	match	0	0
cg26196385	1	0	NC_013897.1	92784429	92784478	98	50	1	0	8.00E-16	86	0	chr2	+	92784478	49	1	0	0	0	0	1	7SK	LOC103791446	7SK	LOC103791446	7SK;LOC103791446		diff	diff	diff	diff	diff	0	0
cg26196531	1	0	NC_013896.1	198310114	198310163	98	50	1	0	8.00E-16	86	0	chr1	+	198310163	49	1	0	0	0	0	1		LOC103796749		LOC103796749	;LOC103796749	RBM9	diff	diff	diff	diff	diff	1	0
cg26196808	1	0	NC_013900.1	131703652	131703603	96	50	2	0	1.00E-14	82.4	0	chr5	-	131703603	48	2	0	0	0	0	2	C17orf62	NARF	C17orf62	NARF	C17orf62;NARF	NARF	diff	match	diff	match	match	0	0
cg26197665	1	0	NC_013901.1	6546516	6546467	94	50	3	0	4.00E-13	77	0	chr6	-	6546516	47	3	0	0	0	0	3	PCSK6	PCSK6	PCSK6	PCSK6	PCSK6	PCSK6	match	match	match	match	match	0	0
cg26197699	1	0	NC_013908.1	84080374	84080325	96	50	2	0	1.00E-14	82.4	0	chr13	-	84080374	48	2	0	0	0	0	2		RNF165		RNF165	;RNF165	RNF165	diff	match	diff	match	match	0	0
cg26197836	1	0	NC_013918.1	92532608	92532559	94	50	3	0	4.00E-13	77	0	chrX	-	92532559	47	3	0	0	0	0	3	PLP1	PLP1	PLP1	PLP1	PLP1	PLP1	match	match	match	match	match	0	0
cg26198495	1	0	NC_013915.1	7035222	7035173	100	50	0	0	2.00E-17	91.5	0	chr20	-	7035173	50	0	0	0	0	0	0	CHD9	CHD9	CHD9	CHD9	CHD9	CHD9	match	match	match	match	match	0	0
cg26198575	1	0	NC_013912.1	45108245	45108196	98	50	1	0	8.00E-16	86	0	chr17	-	45108196	49	1	0	0	0	0	1	U6	NEK11	U6	NEK11	U6;NEK11	NEK11	diff	match	diff	match	match	0	0
cg26198737	1	0	NC_013906.1	14873365	14873316	96	50	2	0	1.00E-14	82.4	0	chr11	-	14873316	48	2	0	0	0	0	2	SCARNA11	BACE1	SCARNA11	BACE1	SCARNA11;BACE1	RNF214	diff	diff	diff	diff	diff	0	0
cg26198748	1	0	NC_013910.1	84719111	84719062	92	50	4	0	5.00E-12	73.4	0	chr15	-	84719111	46	4	0	0	0	0	4	TMPRSS7	TMPRSS7	TMPRSS7	TMPRSS7	TMPRSS7	TMPRSS7	match	match	match	match	match	0	0
cg26198823	1	0	NC_013905.1	43461088	43461039	98	50	1	0	8.00E-16	86	0	chr10	-	43461088	49	1	0	1	1	1	0	EMC4	EMC4	EMC4	EMC4	EMC4	SLC12A6	diff	diff	diff	diff	diff	0	0
cg26199443	1	0	NC_013900.1	125031306	125031257	94	50	3	0	4.00E-13	77	0	chr5	-	125031257	47	3	0	0	0	0	3	UNK	UNK	UNK	UNK	UNK	MIR4738;UNK	match	match	match	match	match	0	0
cg26199493	1	0	NC_013914.1	17487951	17487902	92	50	4	0	5.00E-12	73.4	0	chr19	-	17487902	46	4	0	0	0	0	4	LIN9	LIN9	LIN9	LIN9	LIN9	LIN9	match	match	match	match	match	0	0
cg26199631	1	0	NC_013901.1	155505489	155505538	98	50	1	0	8.00E-16	86	0	chr6	+	155505489	49	1	0	0	0	0	1		LOC100385346		LOC100385346	;LOC100385346		NaN	diff	NaN	diff	diff	0	0
cg26199857	1	0	NC_013904.1	43373916	43373867	98	50	1	0	8.00E-16	86	0	chr9	-	43373916	49	1	0	0	0	0	1	GPR84	GPR84	GPR84	GPR84	GPR84	ZNF385A	diff	diff	diff	diff	diff	0	0
cg26200118	1	0	NC_013905.1	123889921	123889970	98	50	1	0	8.00E-16	86	0	chr10	+	123889970	49	1	0	0	0	0	1		LOC103795923		LOC103795923	;LOC103795923		NaN	diff	NaN	diff	diff	0	0
cg26200271	1	0	NC_013896.1	140751633	140751682	100	50	0	0	2.00E-17	91.5	0	chr1	+	140751682	50	0	0	0	0	0	0	NCBP1	TSTD2	NCBP1	TSTD2	NCBP1;TSTD2	TSTD2;NCBP1	match	match	match	match	match	0	0
cg26200585	1	0	NC_013917.1	33821174	33821221	93.88	49	2	1	2.00E-11	71.6	0	chr22	+	33821174	45	3	0	0	0	0	3	PRX	PRX	PRX	PRX	PRX	PRX	match	match	match	match	match	0	0
cg26200795	1	0	NC_013908.1	93213935	93213886	100	50	0	0	2.00E-17	91.5	0	chr13	-	93213935	50	0	0	0	0	0	0	5S_rRNA	LOC103787677	5S_rRNA	LOC103787677	5S_rRNA;LOC103787677	TCF4	diff	diff	diff	diff	diff	0	0
cg26201213	1	0	NC_013907.1	117501341	117501294	91.67	48	4	0	6.00E-11	69.8	0	chr12	-	117501341	44	4	0	0	1	1	3		MGMT		MGMT	;MGMT	MGMT	diff	match	diff	match	match	1	0
cg26201401	1	0	NC_013918.1	47591870	47591821	96	50	2	0	1.00E-14	82.4	0	chrX	-	47591821	48	2	0	0	0	0	2		OTUD5		OTUD5	;OTUD5	OTUD5	diff	match	diff	match	match	0	0
cg26201811	1	0	NC_013896.1	210218082	210218034	91.84	49	4	0	2.00E-11	71.6	0	chr1	-	210218082	45	4	0	0	0	0	4		SHANK3		SHANK3	;SHANK3	SHANK3	diff	match	diff	match	match	3	0
cg26201952	1	0	NC_013904.1	42978196	42978147	100	50	0	0	2.00E-17	91.5	0	chr9	-	42978196	50	0	0	0	0	0	0		HOXC5		HOXC5	;HOXC5	HOXC4	diff	diff	diff	diff	diff	0	0
cg26202174	1	0	NC_013915.1	26690036	26690085	94	50	3	0	4.00E-13	77	0	chr20	+	26690036	47	3	0	0	0	0	3	MARVELD3	MARVELD3	MARVELD3	MARVELD3	MARVELD3	MARVELD3	match	match	match	match	match	0	0
cg26202327	1	0	NC_013901.1	148782584	148782633	92	50	4	0	5.00E-12	73.4	0	chr6	+	148782633	46	4	0	0	0	0	4		ALPP		ALPP	;ALPP	DIS3L2	diff	diff	diff	diff	diff	0	0
cg26202340	1	0	NC_013906.1	24212452	24212403	92	50	4	0	5.00E-12	73.4	0	chr11	-	24212403	46	4	0	0	0	0	4	TIRAP	TIRAP	TIRAP	TIRAP	TIRAP	TIRAP	match	match	match	match	match	0	0
cg26202529	1	0	NC_013909.1	84919107	84919058	98	50	1	0	8.00E-16	86	0	chr14	-	84919107	49	1	0	0	0	0	1		LOC100388623		LOC100388623	;LOC100388623	KLHL29	diff	diff	diff	diff	diff	0	0
cg26202847	1	0	NC_013903.1	102581360	102581311	98	50	1	0	8.00E-16	86	0	chr8	-	102581360	49	1	0	0	0	0	1	HAND1	HAND1	HAND1	HAND1	HAND1	HAND1	match	match	match	match	match	0	0
cg26202886	1	0	NC_013901.1	135654705	135654754	98	50	1	0	8.00E-16	86	0	chr6	+	135654705	49	1	0	0	0	0	1	TUBA4A	TUBA4A	TUBA4A	TUBA4A	TUBA4A	TUBA4A	match	match	match	match	match	0	0
cg26203118	1	0	NC_013904.1	965757	965806	96	50	2	0	1.00E-14	82.4	0	chr9	+	965757	48	2	0	0	0	0	2	snoU13	LOC100405271	snoU13	LOC100405271	snoU13;LOC100405271	PDE3A	diff	diff	diff	diff	diff	0	0
cg26203234	1	0	NC_013900.1	141638971	141638924	91.67	48	4	0	6.00E-11	69.8	0	chr5	-	141638971	44	4	0	0	0	1	3	POMP	POMP	POMP	POMP	POMP	POMP	match	match	match	match	match	0	0
cg26203396	1	0	NC_013912.1	34500772	34500821	96	50	2	0	1.00E-14	82.4	0	chr17	+	34500772	48	2	0	0	0	0	2	TFDP2	TFDP2	TFDP2	TFDP2	TFDP2	GK5	diff	diff	diff	diff	diff	0	0
cg26203583	1	0	NC_013906.1	770915	770866	96	50	2	0	1.00E-14	82.4	0	chr11	-	770915	48	2	0	0	0	0	2	DCUN1D5	DCUN1D5	DCUN1D5	DCUN1D5	DCUN1D5	DCUN1D5	match	match	match	match	match	0	0
cg26203818	1	0	NC_013902.1	78088449	78088498	96	50	2	0	1.00E-14	82.4	0	chr7	+	78088498	48	2	0	0	0	0	2	ELOVL1	ELOVL1	ELOVL1	ELOVL1	ELOVL1	ELOVL1	match	match	match	match	match	0	0
cg26203845	1	0	NC_013905.1	130877400	130877351	92	50	4	0	5.00E-12	73.4	0	chr10	-	130877351	46	4	0	0	0	0	4		ZBTB42		ZBTB42	;ZBTB42		NaN	diff	NaN	diff	diff	2	0
cg26203861	1	0	NC_013914.1	23519903	23519952	98	50	1	0	8.00E-16	86	0	chr19	+	23519903	49	1	0	0	0	0	1	SHISA4	SHISA4	SHISA4	SHISA4	SHISA4	SHISA4	match	match	match	match	match	0	0
cg26203879	1	0	NC_013907.1	107000488	107000444	95.56	45	2	0	5.00E-12	73.4	0	chr12	-	107000444	43	2	0	0	0	0	2	GRK5	GRK5	GRK5	GRK5	GRK5	GRK5	match	match	match	match	match	0	0
cg26203883	1	0	NC_013900.1	31511929	31511881	97.96	49	1	0	3.00E-15	84.2	0	chr5	-	31511881	48	1	0	0	0	0	1	BLCAP	BLCAP	BLCAP	BLCAP	BLCAP	BLCAP	match	match	match	match	match	0	0
cg26204513	1	0	NC_013915.1	12584834	12584785	98	50	1	0	8.00E-16	86	0	chr20	-	12584834	49	1	0	0	0	0	1	SNORA46	SETD6	SNORA46	SETD6	SNORA46;SETD6	SNORA46;CNOT1	match	diff	match	diff	match	0	0
cg26204564	1	0	NC_013903.1	14172311	14172358	93.75	48	3	0	5.00E-12	73.4	0	chr8	+	14172311	45	3	0	0	0	0	3		LOC103794707		LOC103794707	;LOC103794707		NaN	diff	NaN	diff	diff	0	0
cg26204638	1	0	NC_013900.1	2568049	2568002	97.92	48	1	0	1.00E-14	82.4	0	chr5	-	2568049	47	1	0	0	1	1	0	TP53INP2	TP53INP2	TP53INP2	TP53INP2	TP53INP2	TP53INP2	match	match	match	match	match	0	0
cg26205072	1	0	NC_013905.1	59495007	59495059	92.45	53	1	1	4.00E-13	77	0	chr10	+	59495007	49	4	0	0	0	0	4	PPP2R3C	PPP2R3C	PPP2R3C	PPP2R3C	PPP2R3C	KIAA0391;PPP2R3C	match	match	match	match	match	0	0
cg26205175	1	0	NC_013911.1	74406463	74406512	96	50	2	0	1.00E-14	82.4	0	chr16	+	74406463	48	2	0	0	0	0	2	MTBP	MRPL13	MTBP	MRPL13	MTBP;MRPL13	MRPL13;MTBP	match	match	match	match	match	0	0
cg26205369	1	0	NC_013905.1	117040541	117040590	98	50	1	0	8.00E-16	86	0	chr10	+	117040541	49	1	0	0	0	0	1	SMEK1	LOC103795884	SMEK1	LOC103795884	SMEK1;LOC103795884	PPP4R3A	diff	diff	diff	diff	diff	0	0
cg26205394	1	0	NC_013906.1	17714480	17714431	98	50	1	0	8.00E-16	86	0	chr11	-	17714480	49	1	0	1	1	1	0		TRIM29		TRIM29	;TRIM29		NaN	diff	NaN	diff	diff	0	0
cg26205722	1	0	NC_013899.1	80361879	80361830	96	50	2	0	1.00E-14	82.4	0	chr4	-	80361879	48	2	0	0	0	0	2	FAM46A	FAM46A	FAM46A	FAM46A	FAM46A	FAM46A	match	match	match	match	match	0	0
cg26206396	1	0	NC_013905.1	52762257	52762208	98	50	1	0	8.00E-16	86	0	chr10	-	52762257	49	1	0	1	1	1	0	FOXG1	FOXG1	FOXG1	FOXG1	FOXG1	FOXG1	match	match	match	match	match	0	0
cg26206608	1	0	NC_013905.1	44720073	44720024	96	50	2	0	1.00E-14	82.4	0	chr10	-	44720024	48	2	0	0	0	0	2	RNaseP_nuc	CCNB1IP1	RNaseP_nuc	CCNB1IP1	RNaseP_nuc;CCNB1IP1	PARP2;RPPH1	diff	diff	diff	diff	diff	1	0
cg26206910	1	0	NC_013905.1	60324584	60324633	96	50	2	0	1.00E-14	82.4	0	chr10	+	60324584	48	2	0	0	0	0	2	RALGAPA1	RALGAPA1	RALGAPA1	RALGAPA1	RALGAPA1	RALGAPA1	match	match	match	match	match	0	0
cg26207141	1	0	NC_013901.1	150892595	150892546	98	50	1	0	8.00E-16	86	0	chr6	-	150892595	49	1	0	0	0	0	1	ARL4C	ARL4C	ARL4C	ARL4C	ARL4C	ARL4C	match	match	match	match	match	0	0
cg26207408	1	0	NC_013901.1	118232425	118232474	98	50	1	0	8.00E-16	86	0	chr6	+	118232474	49	1	0	0	0	1	0	FAM117B	FAM117B	FAM117B	FAM117B	FAM117B	FAM117B	match	match	match	match	match	0	0
cg26207503	1	0	NC_013904.1	70559598	70559647	94	50	3	0	4.00E-13	77	0	chr9	+	70559647	47	3	0	0	0	0	3	MYF5	MYF5	MYF5	MYF5	MYF5	MYF5	match	match	match	match	match	0	0
cg26207870	1	0	NC_013899.1	122772499	122772543	95.56	45	2	0	5.00E-12	73.4	0	chr4	+	122772499	43	2	0	0	0	0	2	FABP7	LOC100387097	FABP7	LOC100387097	FABP7;LOC100387097	PKIB	diff	diff	diff	diff	diff	0	0
cg26208450	1	0	NC_013910.1	21470850	21470801	96	50	2	0	1.00E-14	82.4	0	chr15	-	21470801	48	2	0	0	0	0	2	SLC6A20	SLC6A20	SLC6A20	SLC6A20	SLC6A20	SLC6A20	match	match	match	match	match	0	0
cg26208575	1	0	NC_013897.1	35217933	35217886	93.75	48	3	0	5.00E-12	73.4	0	chr2	-	35217886	45	3	0	0	0	0	3	FAM53C	FAM53C	FAM53C	FAM53C	FAM53C	FAM53C	match	match	match	match	match	0	0
cg26208930	1	0	NC_013902.1	37953315	37953364	92	50	4	0	5.00E-12	73.4	0	chr7	+	37953315	46	4	0	0	0	0	4	TP73	TP73	TP73	TP73	TP73	TP73	match	match	match	match	match	0	0
cg26209005	1	0	NC_013903.1	113604653	113604608	97.83	46	1	0	1.00E-13	78.8	0	chr8	-	113604653	45	1	0	0	0	0	1	PLXNA4	PLXNA4	PLXNA4	PLXNA4	PLXNA4	PLXNA4	match	match	match	match	match	0	0
cg26209058	1	0	NC_013912.1	8029821	8029870	96	50	2	0	1.00E-14	82.4	0	chr17	+	8029870	48	2	0	0	0	0	2	EIF5A2	EIF5A2	EIF5A2	EIF5A2	EIF5A2	EIF5A2	match	match	match	match	match	0	0
cg26209369	1	0	NC_013896.1	34473679	34473728	98	50	1	0	8.00E-16	86	0	chr1	+	34473679	49	1	0	0	0	0	1	SPRY2	LOC103796746	SPRY2	LOC103796746	SPRY2;LOC103796746		diff	diff	diff	diff	diff	0	0
cg26209546	1	0	NC_013906.1	123539413	123539462	94	50	3	0	4.00E-13	77	0	chr11	+	123539413	47	3	0	0	0	0	3		NDUFS8		NDUFS8	;NDUFS8	NDUFS8	diff	match	diff	match	match	0	0
cg26209676	1	0	NC_013917.1	46515179	46515228	96	50	2	0	1.00E-14	82.4	0	chr22	+	46515179	48	2	0	0	0	0	2	ZNF580	ZNF580	ZNF580	ZNF580	ZNF580	ZNF581;ZNF580	match	match	match	match	match	0	0
cg26209776	1	0	NC_013901.1	23694698	23694747	96	50	2	0	1.00E-14	82.4	0	chr6	+	23694698	48	2	0	0	0	0	2		LOC100403064		LOC100403064	;LOC100403064	ADAMTSL3	diff	diff	diff	diff	diff	1	0
cg26209792	1	0	NC_013910.1	11742210	11742161	98	50	1	0	8.00E-16	86	0	chr15	-	11742210	49	1	0	0	0	0	1	P3H2	LEPREL1	P3H2	LEPREL1	P3H2;LEPREL1	P3H2	match	diff	match	diff	match	1	0
cg26209793	1	0	NC_013917.1	13647719	13647670	94	50	3	0	4.00E-13	77	0	chr22	-	13647719	47	3	0	0	0	0	3	ADGRE5	CD97	ADGRE5	CD97	ADGRE5;CD97	ADGRE2	diff	diff	diff	diff	diff	0	0
cg26209812	1	0	NC_013898.1	152146041	152145992	92	50	4	0	5.00E-12	73.4	0	chr3	-	152145992	46	4	0	0	0	0	4	KLF3	KLF3	KLF3	KLF3	KLF3	KLF3	match	match	match	match	match	0	0
cg26210003	1	0	NC_013905.1	89768182	89768230	95.92	49	2	0	3.00E-14	80.6	0	chr10	+	89768182	47	2	0	0	0	0	2		SPTB		SPTB	;SPTB	SPTB	diff	match	diff	match	match	1	0
cg26210055	1	0	NC_013911.1	44290191	44290142	98	50	1	0	8.00E-16	86	0	chr16	-	44290191	49	1	0	0	0	0	1	U7	LOC103788550	U7	LOC103788550	U7;LOC103788550		diff	diff	diff	diff	diff	0	0
cg26210445	1	0	NC_013901.1	57510040	57510089	98	50	1	0	8.00E-16	86	0	chr6	+	57510089	49	1	0	0	0	0	1	TBR1	TBR1	TBR1	TBR1	TBR1	TBR1	match	match	match	match	match	0	0
cg26211019	1	0	NC_013905.1	11285031	11284982	100	50	0	0	2.00E-17	91.5	0	chr10	-	11284982	50	0	0	0	0	0	0		LOC100894897		LOC100894897	;LOC100894897	CORO2B	diff	diff	diff	diff	diff	0	0
cg26211455	1	0	NC_013902.1	29178941	29178892	100	50	0	0	2.00E-17	91.5	0	chr7	-	29178892	50	0	0	0	0	0	0	EPC1	EPC1	EPC1	EPC1	EPC1		diff	diff	diff	diff	diff	0	0
cg26211754	1	0	NC_013912.1	26371007	26370959	93.88	49	3	0	1.00E-12	75.2	0	chr17	-	26371007	46	3	0	0	0	0	3		SIAH2		SIAH2	;SIAH2		NaN	diff	NaN	diff	diff	0	0
cg26212180	1	0	NC_013907.1	104861432	104861383	100	50	0	0	2.00E-17	91.5	0	chr12	-	104861432	50	0	0	0	0	0	0	VAX1	VAX1	VAX1	VAX1	VAX1	VAX1	match	match	match	match	match	0	0
cg26212303	1	0	NC_013905.1	34959129	34959080	96	50	2	0	1.00E-14	82.4	0	chr10	-	34959080	48	2	0	0	0	0	2	DLL4	DLL4	DLL4	DLL4	DLL4	DLL4	match	match	match	match	match	0	0
cg26212496	1	0	NC_013904.1	97123971	97124020	92	50	4	0	5.00E-12	73.4	0	chr9	+	97124020	46	4	0	0	1	1	3	CRY1	CRY1	CRY1	CRY1	CRY1	CRY1	match	match	match	match	match	0	0
cg26212966	1	0	NC_013907.1	5345812	5345860	92	50	3	1	6.00E-11	69.8	0	chr12	+	5345860	45	4	0	0	0	0	4		LOC100408679		LOC100408679	;LOC100408679		NaN	diff	NaN	diff	diff	0	0
cg26213400	1	0	NC_013897.1	129745261	129745213	94	50	2	1	5.00E-12	73.4	0	chr2	-	129745261	46	3	0	0	0	0	3	LHFPL2	LOC100394450	LHFPL2	LOC100394450	LHFPL2;LOC100394450	LHFPL2	match	diff	match	diff	match	0	0
cg26213484	1	0	NC_013896.1	177004884	177004835	100	50	0	0	2.00E-17	91.5	0	chr1	-	177004884	50	0	0	0	0	0	0		C1H9orf9		C1H9orf9	;C1H9orf9	TSC1	diff	diff	diff	diff	diff	0	0
cg26213561	1	0	NC_013902.1	19090377	19090328	96	50	2	0	1.00E-14	82.4	0	chr7	-	19090328	48	2	0	0	0	0	2	CASC10	CASC10	CASC10	CASC10	CASC10	MIR1915;C10orf114	diff	diff	diff	diff	diff	0	0
cg26213873	1	0	NC_013902.1	148392813	148392761	90.57	53	1	1	5.00E-12	73.4	0	chr7	-	148392761	48	5	0	0	0	0	5	CTTNBP2NL	CTTNBP2NL	CTTNBP2NL	CTTNBP2NL	CTTNBP2NL	CTTNBP2NL	match	match	match	match	match	1	0
cg26213943	1	0	NC_013903.1	59491957	59492006	100	50	0	0	2.00E-17	91.5	0	chr8	+	59492006	50	0	0	0	0	0	0	SRI	SRI	SRI	SRI	SRI		diff	diff	diff	diff	diff	0	0
cg26214922	1	0	NC_013899.1	32217791	32217840	96	50	2	0	1.00E-14	82.4	0	chr4	+	32217791	48	2	0	0	1	1	1	APOM	C4H6orf47		C4H6orf47	APOM;C4H6orf47;	C6orf47	diff	diff	diff	diff	diff	0	0
cg26214972	1	0	NC_013904.1	111180609	111180658	92	50	4	0	5.00E-12	73.4	0	chr9	+	111180658	46	4	0	0	0	0	4	PLA2G1B	PLA2G1B	PLA2G1B	PLA2G1B	PLA2G1B	MSI1	diff	diff	diff	diff	diff	0	0
cg26215428	1	0	NC_013898.1	106058257	106058304	92	50	2	1	6.00E-11	69.8	0	chr3	+	106058304	44	4	0	0	1	1	3	PKD2	PKD2	PKD2	PKD2	PKD2	PKD2	match	match	match	match	match	1	0
cg26215849	1	0	NC_013900.1	154479498	154479547	94	50	3	0	4.00E-13	77	0	chr5	+	154479498	47	3	0	0	0	0	3	MTRF1	MTRF1	MTRF1	MTRF1	MTRF1	MTRF1	match	match	match	match	match	2	0
cg26215887	1	0	NC_013907.1	86894090	86894041	92	50	4	0	5.00E-12	73.4	0	chr12	-	86894041	46	4	0	0	0	0	4	SLC25A28	SLC25A28	SLC25A28	SLC25A28	SLC25A28	SLC25A28	match	match	match	match	match	0	0
cg26215939	1	0	NC_013898.1	118733465	118733514	98	50	1	0	8.00E-16	86	0	chr3	+	118733465	49	1	0	0	0	0	1	SDAD1	SDAD1	SDAD1	SDAD1	SDAD1	SDAD1;LOC101928809	match	match	match	match	match	0	0
cg26216002	1	0	NC_013902.1	44586925	44586876	100	50	0	0	2.00E-17	91.5	0	chr7	-	44586925	50	0	0	0	0	0	0	UBE4B	UBE4B	UBE4B	UBE4B	UBE4B	UBE4B	match	match	match	match	match	0	0
cg26216149	1	0	NC_013900.1	74550188	74550149	100	40	0	0	5.00E-12	73.4	0	chr5	-	74550188	40	0	0	0	0	0	0	GPS2	GPS2	GPS2	GPS2	GPS2	NEURL4	diff	diff	diff	diff	diff	0	0
cg26216217	1	0	NC_013896.1	176198628	176198581	95.83	48	2	0	1.00E-13	78.8	0	chr1	-	176198581	46	2	0	0	0	0	2	MED27	LOC100404945	MED27	LOC100404945	MED27;LOC100404945		diff	diff	diff	diff	diff	0	0
cg26216428	1	0	NC_013915.1	3519422	3519373	100	50	0	0	2.00E-17	91.5	0	chr20	-	3519373	50	0	0	0	0	0	0		LOC100402676		LOC100402676	;LOC100402676	ZNF423	diff	diff	diff	diff	diff	0	0
cg26216433	1	0	NC_013905.1	129844127	129844176	96	50	2	0	1.00E-14	82.4	0	chr10	+	129844176	48	2	0	0	0	0	2	C14orf2	TDRD9	C14orf2	TDRD9	C14orf2;TDRD9		diff	diff	diff	diff	diff	0	0
cg26217504	1	0	NC_013908.1	6147614	6147565	92	50	4	0	5.00E-12	73.4	0	chr13	-	6147565	46	4	0	0	0	0	4	XKR5	XKR5	XKR5	XKR5	XKR5	XKR5	match	match	match	match	match	0	0
cg26217508	1	0	NC_013905.1	47618238	47618191	91.67	48	4	0	6.00E-11	69.8	0	chr10	-	47618238	44	4	0	0	0	0	4	THTPA	THTPA	THTPA	THTPA	THTPA	LOC102724814;AP1G2	diff	diff	diff	diff	diff	0	0
cg26217808	1	0	NC_013902.1	64685549	64685598	96	50	2	0	1.00E-14	82.4	0	chr7	+	64685598	48	2	0	0	0	0	2	MATN1	LOC103794331	MATN1	LOC103794331	MATN1;LOC103794331		diff	diff	diff	diff	diff	0	0
cg26218104	1	0	NC_013914.1	8297362	8297411	98	50	1	0	8.00E-16	86	0	chr19	+	8297411	49	1	0	0	0	0	1	USH2A	LOC100398204	USH2A	LOC100398204	USH2A;LOC100398204	ESRRG	diff	diff	diff	diff	diff	0	0
cg26218269	1	0	NC_013898.1	42089981	42090030	92	50	4	0	5.00E-12	73.4	0	chr3	+	42090030	46	4	0	0	0	0	4	MAB21L2	MAB21L2	MAB21L2	MAB21L2	MAB21L2	LRBA;MAB21L2	match	match	match	match	match	0	0
cg26218380	1	0	NC_013905.1	91082207	91082256	96	50	2	0	1.00E-14	82.4	0	chr10	+	91082207	48	2	0	0	0	0	2		LOC100390053		LOC100390053	;LOC100390053		NaN	diff	NaN	diff	diff	0	0
cg26218804	1	0	NC_013902.1	100652033	100651985	97.96	49	1	0	3.00E-15	84.2	0	chr7	-	100651985	48	1	0	0	0	0	1		LOC100407452		LOC100407452	;LOC100407452		NaN	diff	NaN	diff	diff	0	0
cg26218977	1	0	NC_013917.1	17276651	17276702	90.38	52	3	1	6.00E-11	69.8	0	chr22	+	17276702	47	5	0	0	0	0	5	PDE4C	PDE4C	PDE4C	PDE4C	PDE4C	PDE4C	match	match	match	match	match	0	0
cg26218982	1	0	NC_013904.1	43657919	43657968	94	50	3	0	4.00E-13	77	0	chr9	+	43657968	47	3	0	0	0	0	3	LACRT	LACRT	LACRT	LACRT	LACRT	LACRT	match	match	match	match	match	0	0
cg26219095	1	0	NC_013902.1	85946422	85946373	94	50	3	0	4.00E-13	77	0	chr7	-	85946422	47	3	0	0	0	0	3	CDKN2C	LOC103794423	CDKN2C	LOC103794423	CDKN2C;LOC103794423		diff	diff	diff	diff	diff	0	0
cg26219182	1	0	NC_013902.1	66445998	66446047	96	50	2	0	1.00E-14	82.4	0	chr7	+	66445998	48	2	0	0	0	0	2	TMEM234	EIF3I	TMEM234	EIF3I	TMEM234;EIF3I	EIF3I;C1orf91	diff	match	diff	match	match	0	0
cg26219279	1	0	NC_013898.1	15720455	15720406	100	50	0	0	2.00E-17	91.5	0	chr3	-	15720455	50	0	0	0	0	0	0	5S_rRNA	LOC103791751	5S_rRNA	LOC103791751	5S_rRNA;LOC103791751		diff	diff	diff	diff	diff	0	0
cg26219294	1	0	NC_013905.1	34931214	34931263	94	50	3	0	4.00E-13	77	0	chr10	+	34931214	47	3	0	0	0	0	3	CHAC1	CHAC1	CHAC1	CHAC1	CHAC1	CHAC1	match	match	match	match	match	0	0
cg26219674	1	0	NC_013913.1	8670344	8670393	100	50	0	0	2.00E-17	91.5	0	chr18	+	8670393	50	0	0	0	0	0	0	ADAR	ADAR	ADAR	ADAR	ADAR	KCNN3	diff	diff	diff	diff	diff	0	0
cg26220018	1	0	NC_013911.1	27750768	27750817	96	50	2	0	1.00E-14	82.4	0	chr16	+	27750817	48	2	0	0	0	0	2	HNF4G	HNF4G	HNF4G	HNF4G	HNF4G		diff	diff	diff	diff	diff	0	0
cg26220061	1	0	NC_013902.1	106084925	106084974	94	50	3	0	4.00E-13	77	0	chr7	+	106084974	47	3	0	0	0	1	2	ANKRD13C	HHLA3	ANKRD13C	HHLA3	ANKRD13C;HHLA3	HHLA3;ANKRD13C	match	match	match	match	match	0	0
cg26220259	1	0	NW_003186121.1	11861	11812	92	50	4	0	5.00E-12	73.4	0	chr7;scaffoldCJA7_random_031,	-	11812	46	4	0	0	0	0	4		B4GALT2		B4GALT2	;B4GALT2	B4GALT2	diff	match	diff	match	match	0	0
cg26220298	1	0	NC_013896.1	200848969	200849018	100	50	0	0	2.00E-17	91.5	0	chr1	+	200848969	50	0	0	0	0	0	0	CSNK1E	KCNJ4	CSNK1E	KCNJ4	CSNK1E;KCNJ4	KCNJ4	diff	match	diff	match	match	0	0
cg26220419	1	0	NC_013906.1	5453344	5453394	96.08	51	1	1	3.00E-14	80.6	0	chr11	+	5453344	49	2	0	0	0	0	2	CUL5	CUL5	CUL5	CUL5	CUL5	CUL5	match	match	match	match	match	0	0
cg26221293	1	0	NC_013903.1	115619342	115619391	96	50	2	0	1.00E-14	82.4	0	chr8	+	115619342	48	2	0	0	0	0	2	COPG2	COPG2	COPG2	COPG2	COPG2	TSGA13;COPG2	match	match	match	match	match	0	0
cg26221423	1	0	NC_013906.1	16559115	16559164	92	50	4	0	5.00E-12	73.4	0	chr11	+	16559164	46	4	0	0	1	1	3	Metazoa_SRP	BCL9L	Metazoa_SRP	BCL9L	Metazoa_SRP;BCL9L		diff	diff	diff	diff	diff	1	0
cg26221491	1	0	NC_013900.1	1703546	1703595	96	50	2	0	1.00E-14	82.4	0	chr5	+	1703546	48	2	0	0	0	0	2	C20orf173	C5H20orf173	C20orf173	C5H20orf173	C20orf173;C5H20orf173	C20orf173	match	diff	match	diff	match	0	0
cg26221568	1	0	NC_013897.1	156701550	156701501	92	50	4	0	5.00E-12	73.4	0	chr2	-	156701550	46	4	0	0	0	0	4	U6	LOC103791604	U6	LOC103791604	U6;LOC103791604		diff	diff	diff	diff	diff	0	0
cg26221631	1	0	NC_013906.1	27412376	27412425	100	50	0	0	2.00E-17	91.5	0	chr11	+	27412376	50	0	0	0	0	0	0	BARX2	BARX2	BARX2	BARX2	BARX2	BARX2	match	match	match	match	match	0	0
cg26221928	1	0	NC_013902.1	61507126	61507173	97.92	48	1	0	1.00E-14	82.4	0	chr7	+	61507173	47	1	0	0	0	0	1	FCN3	MAP3K6	FCN3	MAP3K6	FCN3;MAP3K6	FCN3	match	diff	match	diff	match	0	0
cg26222012	1	0	NC_013903.1	104253504	104253455	96	50	2	0	1.00E-14	82.4	0	chr8	-	104253455	48	2	0	0	0	0	2		LOC100398743		LOC100398743	;LOC100398743		NaN	diff	NaN	diff	diff	0	0
cg26222042	1	0	NC_013897.1	171797003	171797052	94	50	3	0	4.00E-13	77	0	chr2	+	171797052	47	3	0	0	0	0	3	C5orf22	DROSHA	C5orf22	DROSHA	C5orf22;DROSHA	RNASEN;C5orf22	match	diff	match	diff	match	0	0
cg26222293	1	0	NC_013900.1	141298472	141298423	92	50	4	0	5.00E-12	73.4	0	chr5	-	141298472	46	4	0	0	0	1	3	U6	LOC100406099	U6	LOC100406099	U6;LOC100406099	FLT1	diff	diff	diff	diff	diff	0	0
cg26222311	1	0	NC_013902.1	35555072	35555121	96	50	2	0	1.00E-14	82.4	0	chr7	+	35555121	48	2	0	0	0	0	2	AGRN	AGRN	AGRN	AGRN	AGRN	AGRN	match	match	match	match	match	0	0
cg26222407	1	0	NC_013918.1	111875824	111875873	98	50	1	0	8.00E-16	86	0	chrX	+	111875873	49	1	0	0	0	0	1	STAG2	STAG2	STAG2	STAG2	STAG2	STAG2	match	match	match	match	match	0	0
cg26222437	1	0	NC_013918.1	10130021	10130068	97.92	48	1	0	1.00E-14	82.4	0	chrX	+	10130068	47	1	0	0	1	1	0	Y_RNA	LOC100388443	Y_RNA	LOC100388443	Y_RNA;LOC100388443	FRMPD4	diff	diff	diff	diff	diff	0	0
cg26222448	1	0	NC_013899.1	110765171	110765215	97.78	45	1	0	4.00E-13	77	0	chr4	+	110765171	44	1	0	0	0	0	1	U6	LOC103792584	U6	LOC103792584	U6;LOC103792584	SLC16A10	diff	diff	diff	diff	diff	0	0
cg26222647	1	0	NC_013908.1	60185636	60185587	98	50	1	0	8.00E-16	86	0	chr13	-	60185587	49	1	0	0	0	0	1	snoU13	LOC100399363	snoU13	LOC100399363	snoU13;LOC100399363		diff	diff	diff	diff	diff	0	0
cg26222748	1	0	NC_013918.1	63169216	63169169	95.83	48	2	0	1.00E-13	78.8	0	chrX	-	63169169	46	2	0	0	0	0	2	NONO	NONO	NONO	NONO	NONO	NONO;BCYRN1	match	match	match	match	match	0	0
cg26222940	1	0	NC_013901.1	39833464	39833513	96	50	2	0	1.00E-14	82.4	0	chr6	+	39833464	48	2	0	0	0	0	2	DFNB59	DFNB59	DFNB59	DFNB59	DFNB59	DFNB59;MIR548N	match	match	match	match	match	0	0
cg26223259	1	0	NC_013901.1	12057557	12057509	95.92	49	2	0	3.00E-14	80.6	0	chr6	-	12057509	47	2	0	0	0	0	2		LOC103793615		LOC103793615	;LOC103793615	LINC01197	diff	diff	diff	diff	diff	0	0
cg26223599	1	0	NC_013908.1	62012258	62012209	98	50	1	0	8.00E-16	86	0	chr13	-	62012258	49	1	0	0	0	0	1	HRH4	LOC100401924	HRH4	LOC100401924	HRH4;LOC100401924		diff	diff	diff	diff	diff	0	0
cg26223654	1	0	NC_013917.1	12040526	12040575	94	50	3	0	4.00E-13	77	0	chr22	+	12040526	47	3	0	0	0	0	3	RTBDN	RTBDN	RTBDN	RTBDN	RTBDN	MAST1	diff	diff	diff	diff	diff	0	0
cg26223788	1	0	NC_013897.1	124399251	124399202	94	50	3	0	4.00E-13	77	0	chr2	-	124399202	47	3	0	0	0	0	3	HAPLN1	HAPLN1	HAPLN1	HAPLN1	HAPLN1	HAPLN1	match	match	match	match	match	0	0
cg26223987	1	0	NC_013899.1	158410161	158410210	100	50	0	0	2.00E-17	91.5	0	chr4	+	158410210	50	0	0	0	0	0	0	ZDHHC14	LOC103792703	ZDHHC14	LOC103792703	ZDHHC14;LOC103792703	ZDHHC14	match	diff	match	diff	match	0	0
cg26224060	1	0	NC_013897.1	112097405	112097359	95.74	47	2	0	4.00E-13	77	0	chr2	-	112097405	45	2	0	0	0	0	2		GPR150		GPR150	;GPR150	GPR150	diff	match	diff	match	match	0	0
cg26224381	1	0	NC_013901.1	116768532	116768484	93.88	49	3	0	1.00E-12	75.2	0	chr6	-	116768532	46	3	0	0	0	0	3	CASP8	LOC103793896	CASP8	LOC103793896	CASP8;LOC103793896	CASP8	match	diff	match	diff	match	0	0
cg26224466	1	0	NC_013897.1	166858006	166858055	92	50	4	0	5.00E-12	73.4	0	chr2	+	166858006	46	4	0	0	0	0	4	SLC1A3	SLC1A3	SLC1A3	SLC1A3	SLC1A3		diff	diff	diff	diff	diff	1	0
cg26224574	1	0	NC_013911.1	25687438	25687389	96	50	2	0	1.00E-14	82.4	0	chr16	-	25687438	48	2	0	0	0	0	2	RDH10	LOC103788511	RDH10	LOC103788511	RDH10;LOC103788511		diff	diff	diff	diff	diff	0	0
cg26224587	1	0	NC_013904.1	9921860	9921909	98	50	1	0	8.00E-16	86	0	chr9	+	9921909	49	1	0	0	0	0	1	ETV6	ETV6	ETV6	ETV6	ETV6	ETV6	match	match	match	match	match	0	0
cg26224652	1	0	NC_013898.1	137220289	137220336	93.75	48	3	0	5.00E-12	73.4	0	chr3	+	137220336	45	3	0	0	0	0	3	U6	AASDH	U6	AASDH	U6;AASDH	KIAA1211	diff	diff	diff	diff	diff	0	0
cg26225025	1	0	NC_013898.1	83451847	83451896	94	50	3	0	4.00E-13	77	0	chr3	+	83451896	47	3	0	0	0	0	3	ELOVL6	ELOVL6	ELOVL6	ELOVL6	ELOVL6	ELOVL6	match	match	match	match	match	0	0
cg26225496	1	0	NC_013905.1	92602954	92602905	94	50	3	0	4.00E-13	77	0	chr10	-	92602905	47	3	0	0	1	1	2	PLEK2	PLEK2	PLEK2	PLEK2	PLEK2	PLEK2	match	match	match	match	match	0	0
cg26225814	1	0	NC_013905.1	125905279	125905328	94	50	3	0	4.00E-13	77	0	chr10	+	125905328	47	3	0	0	0	0	3	EVL	EVL	EVL	EVL	EVL		diff	diff	diff	diff	diff	0	0
cg26225829	1	0	NC_013898.1	40448205	40448156	92	50	4	0	5.00E-12	73.4	0	chr3	-	40448205	46	4	0	0	0	0	4	GATB	LOC103791805	GATB	LOC103791805	GATB;LOC103791805	RCN3	diff	diff	diff	diff	diff	0	0
cg26225983	1	0	NC_013908.1	86284117	86284165	96	50	1	1	1.00E-13	78.8	0	chr13	+	86284165	47	2	0	0	0	0	2	5S_rRNA	LOC103787661	5S_rRNA	LOC103787661	5S_rRNA;LOC103787661		diff	diff	diff	diff	diff	0	0
cg26226048	1	0	NC_013907.1	785773	785821	91.84	49	4	0	2.00E-11	71.6	0	chr12	+	785773	45	4	0	0	0	0	4	MSLN	MSLN	MSLN	MSLN	MSLN	MSLN	match	match	match	match	match	1	0
cg26226142	1	0	NC_013897.1	75883057	75883008	100	50	0	0	2.00E-17	91.5	0	chr2	-	75883008	50	0	0	0	0	0	0	CHSY3	CHSY3	CHSY3	CHSY3	CHSY3	CHSY3	match	match	match	match	match	0	0
cg26226202	1	0	NC_013900.1	79533244	79533290	95.83	48	1	1	1.00E-12	75.2	0	chr5	+	79533244	45	2	0	0	0	1	1	WNT9B	WNT9B	WNT9B	WNT9B	WNT9B	WNT9B	match	match	match	match	match	0	0
cg26226254	1	0	NC_013910.1	54073890	54073841	94	50	3	0	4.00E-13	77	0	chr15	-	54073890	47	3	0	0	0	0	3	APOBEC3G	LOC100413502	APOBEC3G	LOC100413502	APOBEC3G;LOC100413502	CNTN4	diff	diff	diff	diff	diff	0	0
cg26226515	1	0	NC_013900.1	158832596	158832547	94	50	3	0	4.00E-13	77	0	chr5	-	158832547	47	3	0	0	0	0	3	COG3	COG3	COG3	COG3	COG3	COG3	match	match	match	match	match	0	0
cg26226608	1	0	NC_013902.1	40482197	40482148	96	50	2	0	1.00E-14	82.4	0	chr7	-	40482148	48	2	0	0	0	0	2	CHD5	LOC103794235	CHD5	LOC103794235	CHD5;LOC103794235	CHD5	match	diff	match	diff	match	0	0
cg26226650	1	0	NC_013910.1	25955073	25955122	94	50	3	0	4.00E-13	77	0	chr15	+	25955122	47	3	0	0	0	0	3	GNAI2	GNAI2	GNAI2	GNAI2	GNAI2	GNAI2	match	match	match	match	match	0	0
cg26226938	1	0	NC_013898.1	168770159	168770110	96	50	2	0	1.00E-14	82.4	0	chr3	-	168770159	48	2	0	1	1	1	1	snoU13	GPR125	snoU13	GPR125	snoU13;GPR125	ADGRA3	diff	diff	diff	diff	diff	0	0
cg26226968	1	0	NC_013898.1	99708420	99708371	98	50	1	0	8.00E-16	86	0	chr3	-	99708371	49	1	0	0	0	0	1	SMARCAD1	SMARCAD1	SMARCAD1	SMARCAD1	SMARCAD1	SMARCAD1	match	match	match	match	match	0	0
cg26227005	1	0	NC_013902.1	84987499	84987450	100	50	0	0	2.00E-17	91.5	0	chr7	-	84987499	50	0	0	0	0	0	0	ELAVL4	ELAVL4	ELAVL4	ELAVL4	ELAVL4	ELAVL4	match	match	match	match	match	0	0
cg26227088	1	0	NC_013918.1	71482033	71481984	96	50	2	0	1.00E-14	82.4	0	chrX	-	71482033	48	2	0	0	1	1	1		BRWD3		BRWD3	;BRWD3	BRWD3	diff	match	diff	match	match	1	0
cg26227101	1	0	NC_013902.1	47947703	47947654	100	50	0	0	2.00E-17	91.5	0	chr7	-	47947654	50	0	0	0	0	0	0	PRDM2	PRDM2	PRDM2	PRDM2	PRDM2	PRDM2	match	match	match	match	match	0	0
cg26227298	1	0	NC_013897.1	166946593	166946544	96	50	2	0	1.00E-14	82.4	0	chr2	-	166946544	48	2	0	0	0	0	2	SLC1A3	SLC1A3	SLC1A3	SLC1A3	SLC1A3	SLC1A3	match	match	match	match	match	0	0
cg26227411	1	0	NC_013897.1	180586081	180586032	98	50	1	0	8.00E-16	86	0	chr2	-	180586032	49	1	0	0	0	0	1		CDH12		CDH12	;CDH12	CDH12	diff	match	diff	match	match	0	0
cg26227465	1	0	NC_013904.1	57487510	57487461	98	50	1	0	8.00E-16	86	0	chr9	-	57487461	49	1	0	0	0	0	1	IFNg	IFNG	IFNg	IFNG	IFNg;IFNG	IFNG	match	match	match	match	match	0	0
cg26227935	1	0	NC_013908.1	117462601	117462650	94	50	3	0	4.00E-13	77	0	chr13	+	117462601	47	3	0	0	0	0	3	PQLC1	PQLC1	PQLC1	PQLC1	PQLC1	PQLC1	match	match	match	match	match	0	0
cg26227957	1	0	NC_013902.1	53232935	53232979	95.56	45	2	0	5.00E-12	73.4	0	chr7	+	53232979	43	2	0	0	0	0	2	UBR4	LOC103794285	UBR4	LOC103794285	UBR4;LOC103794285	KIAA0090	diff	diff	diff	diff	diff	0	0
cg26228241	1	0	NC_013905.1	77358230	77358279	98	50	1	0	8.00E-16	86	0	chr10	+	77358230	49	1	0	0	0	0	1	GNPNAT1	GNPNAT1	GNPNAT1	GNPNAT1	GNPNAT1	GNPNAT1	match	match	match	match	match	0	0
cg26228266	1	0	NC_013902.1	69193549	69193500	98	50	1	0	8.00E-16	86	0	chr7	-	69193549	49	1	0	0	0	0	1	DLGAP3	SMIM12	DLGAP3	SMIM12	DLGAP3;SMIM12	DLGAP3	match	diff	match	diff	match	0	0
cg26228591	1	0	NC_013902.1	50046608	50046559	94	50	3	0	4.00E-13	77	0	chr7	-	50046608	47	3	0	0	0	0	3	SLC25A34	SLC25A34	SLC25A34	SLC25A34	SLC25A34	PLEKHM2	diff	diff	diff	diff	diff	0	0
cg26228746	1	0	NC_013902.1	11129684	11129635	92	50	4	0	5.00E-12	73.4	0	chr7	-	11129684	46	4	0	0	0	0	4	UCMA	TRNAN-GUU	UCMA	TRNAN-GUU	UCMA;TRNAN-GUU	UCMA	match	diff	match	diff	match	1	0
cg26228864	1	0	NC_013910.1	54950396	54950445	92	50	4	0	5.00E-12	73.4	0	chr15	+	54950396	46	4	0	0	0	0	4	IL5RA	IL5RA	IL5RA	IL5RA	IL5RA	IL5RA	match	match	match	match	match	2	1
cg26229092	1	0	NC_013902.1	28459804	28459755	100	50	0	0	2.00E-17	91.5	0	chr7	-	28459755	50	0	0	0	0	0	0	Y_RNA	LOC103794163	Y_RNA	LOC103794163	Y_RNA;LOC103794163	ZEB1	diff	diff	diff	diff	diff	0	0
cg26229591	1	0	NC_013897.1	64545956	64546003	91.67	48	4	0	6.00E-11	69.8	0	chr2	+	64546003	44	4	0	0	0	0	4	SFXN1	SFXN1	SFXN1	SFXN1	SFXN1	SFXN1	match	match	match	match	match	0	0
cg26230102	1	0	NC_013903.1	12162968	12163017	98	50	1	0	8.00E-16	86	0	chr8	+	12162968	49	1	0	0	0	1	0	OGDH	LOC103794696	OGDH	LOC103794696	OGDH;LOC103794696	OGDH	match	diff	match	diff	match	1	0
cg26230145	1	0	NC_013902.1	52154348	52154397	100	50	0	0	2.00E-17	91.5	0	chr7	+	52154348	50	0	0	0	0	0	0	IGSF21	IGSF21	IGSF21	IGSF21	IGSF21	IGSF21	match	match	match	match	match	0	0
cg26230245	1	0	NC_013902.1	45864525	45864574	96	50	2	0	1.00E-14	82.4	0	chr7	+	45864525	48	2	0	0	0	0	2	MTOR	MTOR	MTOR	MTOR	MTOR	MTOR	match	match	match	match	match	2	0
cg26230275	1	0	NC_013913.1	6032664	6032615	94	50	3	0	4.00E-13	77	0	chr18	-	6032664	47	3	0	0	0	0	3	S100A10	LOC103788979	S100A10	LOC103788979	S100A10;LOC103788979	S100A10	match	diff	match	diff	match	0	0
cg26230516	1	0	NC_013908.1	43787877	43787828	92	50	4	0	5.00E-12	73.4	0	chr13	-	43787828	46	4	0	0	0	0	4	SPIRE1	SPIRE1	SPIRE1	SPIRE1	SPIRE1	SPIRE1	match	match	match	match	match	0	0
cg26230730	1	0	NC_013903.1	81735609	81735656	91.67	48	4	0	6.00E-11	69.8	0	chr8	+	81735609	44	4	0	0	0	0	4	C8H7orf60	C8H7orf60	C8H7orf60	C8H7orf60	C8H7orf60	C7orf60	diff	diff	diff	diff	diff	0	0
cg26230949	1	0	NC_013904.1	99408317	99408268	98	50	1	0	8.00E-16	86	0	chr9	-	99408317	49	1	0	0	0	0	1	FOXN4	FOXN4	FOXN4	FOXN4	FOXN4	FOXN4	match	match	match	match	match	0	0
cg26231070	1	0	NC_013902.1	80757054	80757105	96.15	52	0	1	1.00E-14	82.4	0	chr7	+	80757054	50	2	0	0	0	0	2	MAST2	LOC100409391	MAST2	LOC100409391	MAST2;LOC100409391	MAST2	match	diff	match	diff	match	0	0
cg26231361	1	0	NC_013900.1	101257881	101257834	95.83	48	2	0	1.00E-13	78.8	0	chr5	-	101257834	46	2	0	0	0	0	2	ANKFN1	ANKFN1	ANKFN1	ANKFN1	ANKFN1	ANKFN1	match	match	match	match	match	0	0
cg26231489	1	0	NC_013897.1	84227800	84227753	91.67	48	4	0	6.00E-11	69.8	0	chr2	-	84227800	44	4	0	0	0	0	4	FTMT	FTMT	FTMT	FTMT	FTMT	FTMT	match	match	match	match	match	0	0
cg26231529	1	0	NC_013906.1	123047086	123047039	91.67	48	4	0	6.00E-11	69.8	0	chr11	-	123047086	44	4	0	0	0	0	4	GRK2	ADRBK1	GRK2	ADRBK1	GRK2;ADRBK1	ADRBK1	diff	match	diff	match	match	0	0
cg26231582	1	0	NC_013905.1	35585317	35585268	92	50	4	0	5.00E-12	73.4	0	chr10	-	35585317	46	4	0	0	0	0	4	KNSTRN	KNSTRN	KNSTRN	KNSTRN	KNSTRN	C15orf23	diff	diff	diff	diff	diff	0	0
cg26232005	1	0	NC_013900.1	9974821	9974870	92	50	4	0	5.00E-12	73.4	0	chr5	+	9974870	46	4	0	0	0	1	3	SMOX	SMOX	SMOX	SMOX	SMOX	SMOX	match	match	match	match	match	0	0
cg26232158	1	0	NC_013912.1	23946674	23946626	92	50	3	1	6.00E-11	69.8	0	chr17	-	23946626	45	4	0	0	0	0	4	ARPC3	LOC103788826	ARPC3	LOC103788826	ARPC3;LOC103788826	MIS12;DERL2	diff	diff	diff	diff	diff	1	0
cg26232187	1	0	NC_013901.1	19119319	19119270	100	50	0	0	2.00E-17	91.5	0	chr6	-	19119319	50	0	0	0	0	0	0	NTRK3	NTRK3	NTRK3	NTRK3	NTRK3	NTRK3	match	match	match	match	match	0	0
cg26232188	1	0	NC_013906.1	74233105	74233154	98	50	1	0	8.00E-16	86	0	chr11	+	74233154	49	1	0	0	0	0	1	SNORD97	EIF4G2	SNORD97	EIF4G2	SNORD97;EIF4G2	EIF4G2	diff	match	diff	match	match	0	0
cg26232247	1	0	NC_013900.1	25539325	25539276	98	50	1	0	8.00E-16	86	0	chr5	-	25539276	49	1	0	0	0	0	1	RIN2	LOC103792855	RIN2	LOC103792855	RIN2;LOC103792855	RIN2	match	diff	match	diff	match	0	0
cg26232451	1	0	NC_013908.1	36224722	36224672	94.12	51	2	1	1.00E-12	75.2	0	chr13	-	36224672	48	3	0	0	0	0	3	LETM2	LOC100396600	LETM2	LOC100396600	LETM2;LOC100396600	LETM2	match	diff	match	diff	match	0	0
cg26232504	1	0	NC_013899.1	31329675	31329626	92	50	4	0	5.00E-12	73.4	0	chr4	-	31329626	46	4	0	1	1	1	3	VARS2	GTF2H4	VARS2	GTF2H4	VARS2;GTF2H4	GTF2H4	diff	match	diff	match	match	0	0
cg26232715	1	0	NC_013898.1	142916159	142916111	97.96	49	1	0	3.00E-15	84.2	0	chr3	-	142916159	48	1	0	0	0	0	1	CORIN	CORIN	CORIN	CORIN	CORIN	CORIN	match	match	match	match	match	0	0
cg26233084	1	0	NC_013897.1	187916919	187916968	98	50	1	0	8.00E-16	86	0	chr2	+	187916968	49	1	0	0	0	0	1	FBXL7	FBXL7	FBXL7	FBXL7	FBXL7	FBXL7	match	match	match	match	match	0	0
cg26233253	1	0	NC_013896.1	193472619	193472668	96	50	2	0	1.00E-14	82.4	0	chr1	+	193472619	48	2	0	0	0	0	2	SLC35E4	SLC35E4	SLC35E4	SLC35E4	SLC35E4	SLC35E4	match	match	match	match	match	1	0
cg26233302	1	0	NC_013913.1	10187758	10187807	96	50	2	0	1.00E-14	82.4	0	chr18	+	10187807	48	2	0	0	0	0	2	SEMA4A	SEMA4A	SEMA4A	SEMA4A	SEMA4A	SEMA4A	match	match	match	match	match	0	0
cg26233866	1	0	NC_013902.1	78990604	78990555	96	50	2	0	1.00E-14	82.4	0	chr7	-	78990604	48	2	0	0	0	0	2	DMAP1	DMAP1	DMAP1	DMAP1	DMAP1	ERI3	diff	diff	diff	diff	diff	0	0
cg26234638	1	0	NC_013898.1	47002821	47002772	98	50	1	0	8.00E-16	86	0	chr3	-	47002821	49	1	0	0	0	0	1	ZNF827	ZNF827	ZNF827	ZNF827	ZNF827	ZNF827	match	match	match	match	match	0	0
cg26234723	1	0	NC_013908.1	59840138	59840187	98	50	1	0	8.00E-16	86	0	chr13	+	59840138	49	1	0	0	0	0	1	U6	LOC100398637	U6	LOC100398637	U6;LOC100398637		diff	diff	diff	diff	diff	0	0
cg26234774	1	0	NC_013918.1	63468319	63468367	97.96	49	1	0	3.00E-15	84.2	0	chrX	+	63468367	48	1	0	0	0	0	1	OGT	OGT	OGT	OGT	OGT	OGT;BCYRN1	match	match	match	match	match	0	0
cg26234885	1	0	NC_013897.1	11603428	11603477	100	50	0	0	2.00E-17	91.5	0	chr2	+	11603428	50	0	0	0	0	0	0	ZCWPW1	MEPCE	ZCWPW1	MEPCE	ZCWPW1;MEPCE	MEPCE	diff	match	diff	match	match	1	0
cg26234980	1	0	NC_013900.1	125817000	125816951	96	50	2	0	1.00E-14	82.4	0	chr5	-	125816951	48	2	0	0	0	0	2	PRCD	PRCD	PRCD	PRCD	PRCD	CYGB	diff	diff	diff	diff	diff	0	0
cg26235080	1	0	NC_013897.1	1257074	1257025	94	50	3	0	4.00E-13	77	0	chr2	-	1257074	47	3	0	1	1	1	2		GUSB		GUSB	;GUSB	ASL	diff	diff	diff	diff	diff	0	0
cg26235187	1	0	NC_013916.1	42220211	42220162	96	50	2	0	1.00E-14	82.4	0	chr21	-	42220211	48	2	0	0	0	0	2	KCNJ15	KCNJ15	KCNJ15	KCNJ15	KCNJ15	KCNJ15	match	match	match	match	match	3	0
cg26235199	1	0	NC_013896.1	78804472	78804423	100	50	0	0	2.00E-17	91.5	0	chr1	-	78804423	50	0	0	0	0	0	0	PTCH1	LOC103792138	PTCH1	LOC103792138	PTCH1;LOC103792138		diff	diff	diff	diff	diff	0	0
cg26235205	1	0	NC_013904.1	4831715	4831666	94	50	3	0	4.00E-13	77	0	chr9	-	4831715	47	3	0	0	0	0	3	LMO3	LMO3	LMO3	LMO3	LMO3		diff	diff	diff	diff	diff	0	0
cg26235537	1	0	NC_013907.1	116101490	116101441	98	50	1	0	8.00E-16	86	0	chr12	-	116101441	49	1	0	0	0	0	1	MKI67	MKI67	MKI67	MKI67	MKI67	MKI67	match	match	match	match	match	0	0
cg26235861	1	0	NC_013905.1	74674758	74674709	98	50	1	0	8.00E-16	86	0	chr10	-	74674709	49	1	0	0	0	0	1	VCPKMT	VCPKMT	VCPKMT	VCPKMT	VCPKMT	C14orf138	diff	diff	diff	diff	diff	0	0
cg26235990	1	0	NC_013901.1	137826596	137826547	94	50	3	0	4.00E-13	77	0	chr6	-	137826596	47	3	0	0	0	0	3		LOC103793957		LOC103793957	;LOC103793957		NaN	diff	NaN	diff	diff	0	0
cg26236009	1	0	NC_013900.1	51645966	51646015	92	50	4	0	5.00E-12	73.4	0	chr5	+	51646015	46	4	0	0	0	0	4	ZBP1	PMEPA1	ZBP1	PMEPA1	ZBP1;PMEPA1	PMEPA1	diff	match	diff	match	match	0	0
cg26236040	1	0	NW_003187285.1	226227	226178	96	50	2	0	1.00E-14	82.4	0	chr22;scaffoldCJA22_random_024,	-	226227	48	2	0	0	0	0	2		TSSK6		TSSK6	;TSSK6	GATAD2A	diff	diff	diff	diff	diff	0	0
cg26236507	1	0	NC_013896.1	172848762	172848713	92	50	4	0	5.00E-12	73.4	0	chr1	-	172848762	46	4	0	0	0	0	4	PHYHD1	PHYHD1	PHYHD1	PHYHD1	PHYHD1	LRRC8A	diff	diff	diff	diff	diff	0	0
cg26236775	1	0	NC_013899.1	125983867	125983916	92	50	4	0	5.00E-12	73.4	0	chr4	+	125983916	46	4	0	0	0	0	4	NCOA7	NCOA7	NCOA7	NCOA7	NCOA7	NCOA7	match	match	match	match	match	0	0
cg26236972	1	0	NC_013901.1	153474734	153474783	96	50	2	0	1.00E-14	82.4	0	chr6	+	153474783	48	2	0	0	0	0	2	COPS8	LOC100895694	COPS8	LOC100895694	COPS8;LOC100895694		diff	diff	diff	diff	diff	0	0
cg26237055	1	0	NC_013915.1	12231169	12231120	100	50	0	0	2.00E-17	91.5	0	chr20	-	12231169	50	0	0	0	0	0	0	CSNK2A2	CSNK2A2	CSNK2A2	CSNK2A2	CSNK2A2	CSNK2A2	match	match	match	match	match	0	0
cg26237112	1	0	NC_013896.1	205265745	205265794	94	50	3	0	4.00E-13	77	0	chr1	+	205265745	47	3	0	0	0	0	3	FBLN1	FBLN1	FBLN1	FBLN1	FBLN1	FBLN1	match	match	match	match	match	0	0
cg26237126	1	0	NC_013896.1	25860010	25859961	92	50	4	0	5.00E-12	73.4	0	chr1	-	25859961	46	4	0	0	0	0	4		RAB20		RAB20	;RAB20	COL4A2-AS1;COL4A2	diff	diff	diff	diff	diff	0	0
cg26237168	1	0	NC_013908.1	7550846	7550895	96	50	2	0	1.00E-14	82.4	0	chr13	+	7550895	48	2	0	0	0	0	2		LOC103787431		LOC103787431	;LOC103787431	XKR6	diff	diff	diff	diff	diff	0	0
cg26238393	1	0	NC_013899.1	133159457	133159408	98	50	1	0	8.00E-16	86	0	chr4	-	133159457	49	1	0	0	0	0	1	SLC18B1	LOC100895783	SLC18B1	LOC100895783	SLC18B1;LOC100895783	VNN2	diff	diff	diff	diff	diff	0	0
cg26238414	1	0	NC_013906.1	110633554	110633603	92	50	4	0	5.00E-12	73.4	0	chr11	+	110633603	46	4	0	0	1	1	3	MYBPC3	MYBPC3	MYBPC3	MYBPC3	MYBPC3	MYBPC3	match	match	match	match	match	2	0
cg26238480	1	0	NC_013897.1	35293026	35292977	92	50	4	0	5.00E-12	73.4	0	chr2	-	35293026	46	4	0	0	0	0	4	Metazoa_SRP	REEP2	Metazoa_SRP	REEP2	Metazoa_SRP;REEP2	KDM3B	diff	diff	diff	diff	diff	0	0
cg26238868	1	0	NC_013904.1	88676515	88676564	94	50	3	0	4.00E-13	77	0	chr9	+	88676515	47	3	0	0	0	0	3	SLC25A3	SLC25A3	SLC25A3	SLC25A3	SLC25A3	SLC25A3	match	match	match	match	match	0	0
cg26238975	1	0	NC_013905.1	126971676	126971725	100	50	0	0	2.00E-17	91.5	0	chr10	+	126971676	50	0	0	0	0	0	0		LOC103795938		LOC103795938	;LOC103795938	MIR134;MIR668;MIR382;MIR485	diff	diff	diff	diff	diff	0	0
cg26239051	1	0	NC_013909.1	44462473	44462424	100	50	0	0	2.00E-17	91.5	0	chr14	-	44462424	50	0	0	0	0	0	0	Y_RNA	LOC103787937	Y_RNA	LOC103787937	Y_RNA;LOC103787937	EHBP1	diff	diff	diff	diff	diff	0	0
cg26239297	1	0	NC_013905.1	75523204	75523253	96	50	2	0	1.00E-14	82.4	0	chr10	+	75523204	48	2	0	1	1	1	1	ABHD12B	ABHD12B	ABHD12B	ABHD12B	ABHD12B	ABHD12B	match	match	match	match	match	0	0
cg26239495	1	0	NC_013906.1	20678253	20678204	100	50	0	0	2.00E-17	91.5	0	chr11	-	20678253	50	0	0	0	0	0	0	U4	LOC100390416	U4	LOC100390416	U4;LOC100390416	C11orf63	diff	diff	diff	diff	diff	0	0
cg26239653	1	0	NC_013901.1	41247681	41247632	100	50	0	0	2.00E-17	91.5	0	chr6	-	41247632	50	0	0	0	0	0	0		LOC100407924		LOC100407924	;LOC100407924		NaN	diff	NaN	diff	diff	0	0
cg26239881	1	0	NC_013913.1	8229941	8229990	98	50	1	0	8.00E-16	86	0	chr18	+	8229941	49	1	0	0	0	0	1	HAX1	HAX1	HAX1	HAX1	HAX1	HAX1	match	match	match	match	match	0	0
cg26239930	1	0	NC_013905.1	76565100	76565144	95.56	45	2	0	5.00E-12	73.4	0	chr10	+	76565100	43	2	0	0	1	1	1	C14orf166	C10H14orf166	C14orf166	C10H14orf166	C14orf166;C10H14orf166	C14orf166	match	diff	match	diff	match	0	0
cg26240411	1	0	NC_013902.1	566562	566610	94	50	2	1	5.00E-12	73.4	0	chr7	+	566562	46	3	0	0	0	0	3		LOC100395950		LOC100395950	;LOC100395950	ADARB2	diff	diff	diff	diff	diff	0	0
cg26241174	1	0	NC_013905.1	89858164	89858115	94	50	3	0	4.00E-13	77	0	chr10	-	89858164	47	3	0	0	0	0	3	CHURC1-FNTB	CHURC1	CHURC1-FNTB	CHURC1	CHURC1-FNTB;CHURC1	CHURC1	diff	match	diff	match	match	0	0
cg26241260	1	0	NC_013902.1	48164247	48164198	94	50	3	0	4.00E-13	77	0	chr7	-	48164247	47	3	0	1	1	1	2	U6	LOC103794265	U6	LOC103794265	U6;LOC103794265		diff	diff	diff	diff	diff	0	0
cg26241629	1	0	NC_013903.1	105405468	105405420	93.88	49	3	0	1.00E-12	75.2	0	chr8	-	105405420	46	3	0	0	0	0	3	NDUFB2	NDUFB2	NDUFB2	NDUFB2	NDUFB2	NDUFB2-AS1;NDUFB2	match	match	match	match	match	0	0
cg26241650	1	0	NW_003187933.1	1388430	1388479	92	50	4	0	5.00E-12	73.4	0	scaffoldCJAUN_random_215,	+	1388479	46	4	0	0	0	0	4		LOC103790844		LOC103790844	;LOC103790844	FAM83F	diff	diff	diff	diff	diff	0	0
cg26241694	1	0	NC_013917.1	11626501	11626551	92.16	51	3	1	2.00E-11	71.6	0	chr22	+	11626501	47	4	0	0	0	0	4		ZNF799		ZNF799	;ZNF799	ZNF799	diff	match	diff	match	match	1	0
cg26241863	1	0	NC_013911.1	50025778	50025827	94	50	3	0	4.00E-13	77	0	chr16	+	50025778	47	3	0	0	0	0	3	ARHGAP39	ARHGAP39	ARHGAP39	ARHGAP39	ARHGAP39		diff	diff	diff	diff	diff	0	0
cg26242119	1	0	NC_013902.1	53033977	53034026	96	50	2	0	1.00E-14	82.4	0	chr7	+	53033977	48	2	0	0	0	0	2	5S_rRNA	LOC100409029	5S_rRNA	LOC100409029	5S_rRNA;LOC100409029		diff	diff	diff	diff	diff	0	0
cg26242446	1	0	NW_003185155.1	4179	4131	92	50	3	1	6.00E-11	69.8	0	chr1;scaffoldCJA1_random_062,	-	4131	45	4	0	0	0	0	4		LOC100415227		LOC100415227	;LOC100415227	EFNA2	diff	diff	diff	diff	diff	0	0
cg26242605	1	0	NC_013904.1	37586563	37586514	92	50	4	0	5.00E-12	73.4	0	chr9	-	37586563	46	4	0	0	0	1	3	DDX23	DDX23	DDX23	DDX23	DDX23		diff	diff	diff	diff	diff	0	0
cg26242687	1	0	NC_013899.1	42698734	42698686	96	50	1	1	1.00E-13	78.8	0	chr4	-	42698734	47	2	0	0	0	0	2	FOXP4	FOXP4	FOXP4	FOXP4	FOXP4		diff	diff	diff	diff	diff	0	0
cg26242755	1	0	NC_013899.1	22012963	22013012	96	50	2	0	1.00E-14	82.4	0	chr4	+	22013012	48	2	0	0	0	0	2	LY86	LOC103792302	LY86	LOC103792302	LY86;LOC103792302	LOC285780;LY86	match	diff	match	diff	match	0	0
cg26243277	1	0	NC_013904.1	45610933	45610884	92	50	4	0	5.00E-12	73.4	0	chr9	-	45610884	46	4	0	0	0	0	4	HSD17B6	HSD17B6	HSD17B6	HSD17B6	HSD17B6	HSD17B6	match	match	match	match	match	0	0
cg26243936	1	0	NC_013902.1	145438042	145438091	98	50	1	0	8.00E-16	86	0	chr7	+	145438091	49	1	0	0	0	0	1	GNAI3	LOC103794609	GNAI3	LOC103794609	GNAI3;LOC103794609	GPR61	diff	diff	diff	diff	diff	0	0
cg26244164	1	0	NC_013908.1	25400545	25400593	96	50	1	1	1.00E-13	78.8	0	chr13	+	25400545	47	2	0	0	0	0	2	Y_RNA	KIAA1456	Y_RNA	KIAA1456	Y_RNA;KIAA1456	DLC1	diff	diff	diff	diff	diff	0	0
cg26244225	1	0	NC_013904.1	8763016	8763065	96	50	2	0	1.00E-14	82.4	0	chr9	+	8763016	48	2	0	0	0	0	2	APOLD1	APOLD1	APOLD1	APOLD1	APOLD1	APOLD1	match	match	match	match	match	0	0
cg26244472	1	0	NC_013898.1	33397457	33397410	92	50	2	1	6.00E-11	69.8	0	chr3	-	33397457	44	4	0	0	0	0	4		LOC103791781		LOC103791781	;LOC103791781	FNIP2	diff	diff	diff	diff	diff	0	0
cg26244575	1	0	NC_013904.1	65635329	65635378	98	50	1	0	8.00E-16	86	0	chr9	+	65635329	49	1	0	0	0	0	1		PHLDA1		PHLDA1	;PHLDA1		NaN	diff	NaN	diff	diff	0	0
cg26244616	1	0	NC_013906.1	91032851	91032802	98	50	1	0	8.00E-16	86	0	chr11	-	91032851	49	1	0	0	0	0	1		LOC103796274		LOC103796274	;LOC103796274		NaN	diff	NaN	diff	diff	1	0
cg26244646	1	0	NC_013900.1	85657414	85657365	100	50	0	0	2.00E-17	91.5	0	chr5	-	85657414	50	0	0	0	0	0	0	TBX2	LOC103793144	TBX2	LOC103793144	TBX2;LOC103793144	BCAS3	diff	diff	diff	diff	diff	0	0
cg26244849	1	0	NC_013913.1	9293365	9293316	96	50	2	0	1.00E-14	82.4	0	chr18	-	9293365	48	2	0	0	0	0	2	SCAMP3	SCAMP3	SCAMP3	SCAMP3	SCAMP3	CLK2P1	diff	diff	diff	diff	diff	0	0
cg26245141	1	0	NC_013899.1	110452296	110452345	98	50	1	0	8.00E-16	86	0	chr4	+	110452345	49	1	0	0	0	0	1	CDK19	CDK19	CDK19	CDK19	CDK19	CDK19;AMD1	match	match	match	match	match	0	0
cg26245643	1	0	NC_013904.1	43410630	43410679	92	50	4	0	5.00E-12	73.4	0	chr9	+	43410679	46	4	0	0	0	0	4	ZNF385A	ZNF385A	ZNF385A	ZNF385A	ZNF385A	ITGA5;LOC102724050	diff	diff	diff	diff	diff	0	0
cg26245667	1	0	NC_013899.1	155927327	155927278	94	50	3	0	4.00E-13	77	0	chr4	-	155927327	47	3	0	0	0	0	3	TIAM2	LOC103792690	TIAM2	LOC103792690	TIAM2;LOC103792690		diff	diff	diff	diff	diff	0	0
cg26246127	1	0	NC_013897.1	119876196	119876147	100	50	0	0	2.00E-17	91.5	0	chr2	-	119876196	50	0	0	0	0	0	0	5S_rRNA	TMEM161B	5S_rRNA	TMEM161B	5S_rRNA;TMEM161B		diff	diff	diff	diff	diff	0	0
cg26246133	1	0	NC_013906.1	44290608	44290657	92	50	4	0	5.00E-12	73.4	0	chr11	+	44290657	46	4	0	0	0	0	4	SMCO4	SMCO4	SMCO4	SMCO4	SMCO4	C11orf75	diff	diff	diff	diff	diff	1	0
cg26246322	1	0	NC_013915.1	21601072	21601121	98	50	1	0	8.00E-16	86	0	chr20	+	21601121	49	1	0	0	0	0	1		THAP11		THAP11	;THAP11	THAP11;CENPT	diff	match	diff	match	match	0	0
cg26246411	1	0	NC_013917.1	1443958	1443910	95.92	49	2	0	3.00E-14	80.6	0	chr22	-	1443958	47	2	0	0	0	0	2	ATP8B3	ONECUT3	ATP8B3	ONECUT3	ATP8B3;ONECUT3	ONECUT3	diff	match	diff	match	match	1	0
cg26246486	1	0	NC_013896.1	125613763	125613811	97.96	49	1	0	3.00E-15	84.2	0	chr1	+	125613763	48	1	0	0	0	0	1	ELAVL2	ELAVL2	ELAVL2	ELAVL2	ELAVL2	ELAVL2	match	match	match	match	match	1	0
cg26246740	1	0	NC_013907.1	35126460	35126509	100	50	0	0	2.00E-17	91.5	0	chr12	+	35126509	50	0	0	0	0	0	0	WDFY4	WDFY4	WDFY4	WDFY4	WDFY4	WDFY4	match	match	match	match	match	0	0
cg26246744	1	0	NC_013917.1	39937945	39937994	100	50	0	0	2.00E-17	91.5	0	chr22	+	39937994	50	0	0	0	0	0	0		LOC100398223		LOC100398223	;LOC100398223		NaN	diff	NaN	diff	diff	2	0
cg26246928	1	0	NC_013913.1	7611047	7611096	98	50	1	0	8.00E-16	86	0	chr18	+	7611096	49	1	0	0	0	0	1	NPR1	NPR1	NPR1	NPR1	NPR1	NPR1	match	match	match	match	match	0	0
cg26247015	1	0	NC_013912.1	38378868	38378819	96	50	2	0	1.00E-14	82.4	0	chr17	-	38378819	48	2	0	0	0	0	2	ARMC8	ARMC8	ARMC8	ARMC8	ARMC8	ARMC8	match	match	match	match	match	0	0
cg26247064	1	0	NC_013906.1	63970794	63970843	96	50	2	0	1.00E-14	82.4	0	chr11	+	63970843	48	2	0	0	0	0	2	RNF169	RNF169	RNF169	RNF169	RNF169	RNF169	match	match	match	match	match	0	0
cg26247215	1	0	NC_013913.1	39789374	39789325	92	50	4	0	5.00E-12	73.4	0	chr18	-	39789325	46	4	0	0	0	0	4	FAM78B	FAM78B	FAM78B	FAM78B	FAM78B	FAM78B	match	match	match	match	match	0	0
cg26247263	1	0	NC_013899.1	118534447	118534402	93.48	46	3	0	6.00E-11	69.8	0	chr4	-	118534447	43	3	0	0	0	0	3	5S_rRNA	CEP85L	5S_rRNA	CEP85L	5S_rRNA;CEP85L	C6orf204	diff	diff	diff	diff	diff	0	0
cg26247309	1	0	NC_013897.1	47582593	47582544	94	50	3	0	4.00E-13	77	0	chr2	-	47582593	47	3	0	0	0	0	3	Y_RNA	CSF1R	Y_RNA	CSF1R	Y_RNA;CSF1R	PDGFRB	diff	diff	diff	diff	diff	1	1
cg26247646	1	0	NC_013902.1	44875504	44875553	100	50	0	0	2.00E-17	91.5	0	chr7	+	44875504	50	0	0	0	0	0	0	Metazoa_SRP	LOC103794256	Metazoa_SRP	LOC103794256	Metazoa_SRP;LOC103794256	KIF1B	diff	diff	diff	diff	diff	0	0
cg26247737	1	0	NC_013908.1	23091902	23091853	100	50	0	0	2.00E-17	91.5	0	chr13	-	23091853	50	0	0	0	0	0	0	TUSC3	SGCZ	TUSC3	SGCZ	TUSC3;SGCZ	SGCZ	diff	match	diff	match	match	0	0
cg26248114	1	0	NC_013902.1	91663155	91663204	98	50	1	0	8.00E-16	86	0	chr7	+	91663155	49	1	0	0	0	0	1	PPAP2B	LOC100393675	PPAP2B	LOC100393675	PPAP2B;LOC100393675		diff	diff	diff	diff	diff	0	0
cg26248248	1	0	NC_013902.1	77708970	77708923	95.92	49	1	1	4.00E-13	77	0	chr7	-	77708970	46	2	0	0	0	0	2	Metazoa_SRP	SLC2A1	Metazoa_SRP	SLC2A1	Metazoa_SRP;SLC2A1		diff	diff	diff	diff	diff	0	0
cg26248284	1	0	NC_013898.1	149457734	149457783	96	50	2	0	1.00E-14	82.4	0	chr3	+	149457783	48	2	0	0	0	0	2	LIMCH1	LIMCH1	LIMCH1	LIMCH1	LIMCH1	LIMCH1	match	match	match	match	match	1	0
cg26248581	1	0	NC_013907.1	46307825	46307875	92.16	51	3	1	2.00E-11	71.6	0	chr12	+	46307825	47	4	0	0	0	0	4	KCNMA1	LOC103796686	KCNMA1	LOC103796686	KCNMA1;LOC103796686		diff	diff	diff	diff	diff	0	0
cg26248588	1	0	NC_013910.1	73342125	73342174	92	50	4	0	5.00E-12	73.4	0	chr15	+	73342125	46	4	0	0	0	0	4		LOC103788363		LOC103788363	;LOC103788363	MYLK-AS2;MYLK	diff	diff	diff	diff	diff	0	0
cg26248608	1	0	NC_013905.1	45412257	45412212	97.83	46	1	0	1.00E-13	78.8	0	chr10	-	45412257	45	1	0	0	0	0	1	RPGRIP1	HNRNPC	RPGRIP1	HNRNPC	RPGRIP1;HNRNPC	HNRNPC	diff	match	diff	match	match	0	0
cg26248766	1	0	NC_013896.1	180209207	180209256	100	50	0	0	2.00E-17	91.5	0	chr1	+	180209207	50	0	0	0	0	0	0	NACC2	NACC2	NACC2	NACC2	NACC2	NACC2	match	match	match	match	match	1	0
cg26249076	1	0	NC_013904.1	65988540	65988589	94	50	3	0	4.00E-13	77	0	chr9	+	65988540	47	3	0	0	0	0	3	7SK	BBS10	7SK	BBS10	7SK;BBS10		diff	diff	diff	diff	diff	0	0
cg26249106	1	0	NC_013899.1	116736362	116736411	94	50	3	0	4.00E-13	77	0	chr4	+	116736411	47	3	0	0	0	0	3	RFX6	RFX6	RFX6	RFX6	RFX6	RFX6	match	match	match	match	match	0	0
cg26249144	1	0	NC_013917.1	7579601	7579552	94	50	3	0	4.00E-13	77	0	chr22	-	7579552	47	3	0	1	1	1	2	SNAPC2	TGFBR3L	SNAPC2	TGFBR3L	SNAPC2;TGFBR3L	TGFBR3L	diff	match	diff	match	match	0	0
cg26249857	1	0	NC_013904.1	18300035	18300084	92	50	4	0	5.00E-12	73.4	0	chr9	+	18300084	46	4	0	0	0	1	3		GAPDH		GAPDH	;GAPDH	GAPDH	diff	match	diff	match	match	0	0
cg26249877	1	0	NC_013904.1	37622289	37622338	98	50	1	0	8.00E-16	86	0	chr9	+	37622338	49	1	0	0	0	0	1	RND1	RND1	RND1	RND1	RND1	RND1	match	match	match	match	match	0	0
cg26249987	1	0	NC_013900.1	74637960	74637911	98	50	1	0	8.00E-16	86	0	chr5	-	74637960	49	1	0	0	0	0	1	DVL2	DVL2	DVL2	DVL2	DVL2	DVL2	match	match	match	match	match	0	0
cg26250106	1	0	NC_013905.1	59352553	59352602	94	50	3	0	4.00E-13	77	0	chr10	+	59352602	47	3	0	0	0	0	3	SRP54	SRP54	SRP54	SRP54	SRP54	SRP54	match	match	match	match	match	1	0
cg26250245	1	0	NC_013902.1	53112075	53112124	100	50	0	0	2.00E-17	91.5	0	chr7	+	53112075	50	0	0	0	0	0	0	5S_rRNA	UBR4	5S_rRNA	UBR4	5S_rRNA;UBR4	UBR4	diff	match	diff	match	match	0	0
cg26251098	1	0	NC_013906.1	29575186	29575137	100	50	0	0	2.00E-17	91.5	0	chr11	-	29575186	50	0	0	0	0	0	0	U6atac	LOC100896128	U6atac	LOC100896128	U6atac;LOC100896128	NTM	diff	diff	diff	diff	diff	0	0
cg26251208	1	0	NC_013919.1	876571	876522	98	50	1	0	8.00E-16	86	0	chrY	-	876522	49	1	0	0	0	0	1	LINGO1	LOC103790410	LINGO1	LOC103790410	LINGO1;LOC103790410		diff	diff	diff	diff	diff	0	0
cg26251270	1	0	NC_013902.1	87460305	87460256	96	50	2	0	1.00E-14	82.4	0	chr7	-	87460305	48	2	0	0	0	0	2	GPX7	GPX7	GPX7	GPX7	GPX7	GPX7	match	match	match	match	match	0	0
cg26251325	1	0	NC_013897.1	152504955	152505004	96	50	2	0	1.00E-14	82.4	0	chr2	+	152505004	48	2	0	0	0	0	2	MCIDAS	MCIDAS	MCIDAS	MCIDAS	MCIDAS		diff	diff	diff	diff	diff	0	0
cg26251396	1	0	NC_013909.1	71975191	71975144	100	48	0	0	2.00E-16	87.8	0	chr14	-	71975144	48	0	0	0	0	0	0	CRIM1	LOC103788008	CRIM1	LOC103788008	CRIM1;LOC103788008		diff	diff	diff	diff	diff	0	0
cg26251401	1	0	NC_013917.1	29562501	29562550	94	50	3	0	4.00E-13	77	0	chr22	+	29562501	47	3	0	1	1	1	2	PSENEN	U2AF1L4	PSENEN	U2AF1L4	PSENEN;U2AF1L4	PSENEN;U2AF1L4	match	match	match	match	match	0	0
cg26251585	1	0	NC_013903.1	44944190	44944144	100	47	0	0	8.00E-16	86	0	chr8	-	44944144	47	0	0	0	0	0	0	U6	THSD7A	U6	THSD7A	U6;THSD7A	THSD7A	diff	match	diff	match	match	0	0
cg26251599	1	0	NC_013896.1	47720511	47720560	94	50	3	0	4.00E-13	77	0	chr1	+	47720511	47	3	0	0	0	0	3	PCDH9	PCDH9	PCDH9	PCDH9	PCDH9	PCDH9	match	match	match	match	match	0	0
cg26251690	1	0	NC_013899.1	83423164	83423115	94	50	3	0	4.00E-13	77	0	chr4	-	83423164	47	3	0	0	0	1	2	U6	LOC103792533	U6	LOC103792533	U6;LOC103792533		diff	diff	diff	diff	diff	0	0
cg26251865	1	0	NC_013917.1	36018539	36018588	98	50	1	0	8.00E-16	86	0	chr22	+	36018588	49	1	0	0	0	0	1	IRGC	IRGC	IRGC	IRGC	IRGC	IRGC	match	match	match	match	match	0	0
cg26252167	1	0	NC_013899.1	109575108	109575157	96	50	2	0	1.00E-14	82.4	0	chr4	+	109575157	48	2	0	0	0	0	2	GPR6	GPR6	GPR6	GPR6	GPR6	GPR6	match	match	match	match	match	1	0
cg26252220	1	0	NC_013904.1	61264397	61264348	96	50	2	0	1.00E-14	82.4	0	chr9	-	61264348	48	2	0	0	0	0	2	ZFC3H1	ZFC3H1	ZFC3H1	ZFC3H1	ZFC3H1	THAP2;ZFC3H1	match	match	match	match	match	0	0
cg26252350	1	0	NC_013905.1	22509387	22509340	97.92	48	1	0	1.00E-14	82.4	0	chr10	-	22509387	47	1	0	0	0	0	1	SLC30A4	SLC30A4	SLC30A4	SLC30A4	SLC30A4	SLC30A4;C15orf21	match	match	match	match	match	0	0
cg26252498	1	0	NC_013902.1	31375690	31375641	96	50	2	0	1.00E-14	82.4	0	chr7	-	31375690	48	2	0	0	0	0	2	PARD3	PARD3	PARD3	PARD3	PARD3	PARD3	match	match	match	match	match	0	0
cg26253397	1	0	NC_013910.1	7288879	7288830	96	50	2	0	1.00E-14	82.4	0	chr15	-	7288830	48	2	0	0	0	0	2	SENP2	LOC100894455	SENP2	LOC100894455	SENP2;LOC100894455	IGF2BP2	diff	diff	diff	diff	diff	0	0
cg26253530	1	0	NC_013910.1	64790148	64790197	92	50	4	0	5.00E-12	73.4	0	chr15	+	64790148	46	4	0	0	0	0	4	SNORA7	RPL32	SNORA7	RPL32	SNORA7;RPL32	RPL32P3	diff	diff	diff	diff	diff	0	0
cg26253898	1	0	NC_013901.1	56663870	56663821	100	50	0	0	2.00E-17	91.5	0	chr6	-	56663821	50	0	0	0	0	0	0	GCG	GCG	GCG	GCG	GCG	GCG	match	match	match	match	match	0	0
cg26254045	1	0	NC_013917.1	31687348	31687299	100	50	0	0	2.00E-17	91.5	0	chr22	-	31687299	50	0	0	0	0	0	0		SPRED3		SPRED3	;SPRED3	SPRED3	diff	match	diff	match	match	0	0
cg26254453	1	0	NC_013902.1	80566483	80566532	94	50	3	0	4.00E-13	77	0	chr7	+	80566483	47	3	0	0	0	0	3	GPBP1L1	GPBP1L1	GPBP1L1	GPBP1L1	GPBP1L1	TMEM69;GPBP1L1	match	match	match	match	match	0	0
cg26254678	1	0	NC_013906.1	117095008	117094959	96	50	2	0	1.00E-14	82.4	0	chr11	-	117094959	48	2	0	0	0	0	2	MYRF	MYRF	MYRF	MYRF	MYRF	DAGLA	diff	diff	diff	diff	diff	0	0
cg26254726	1	0	NC_013905.1	89293725	89293773	93.88	49	3	0	1.00E-12	75.2	0	chr10	+	89293725	46	3	0	0	0	1	2	ESR2	MTHFD1	ESR2	MTHFD1	ESR2;MTHFD1	ESR2;MIR548AZ	match	diff	match	diff	match	0	0
cg26255011	1	0	NC_013914.1	13318245	13318292	91.67	48	4	0	6.00E-11	69.8	0	chr19	+	13318245	44	4	0	0	1	1	3		LOC103789214		LOC103789214	;LOC103789214	C1orf97	diff	diff	diff	diff	diff	0	0
cg26255052	1	0	NC_013902.1	56710723	56710768	97.83	46	1	0	1.00E-13	78.8	0	chr7	+	56710768	45	1	0	0	0	0	1	EPHB2	LOC103794294	EPHB2	LOC103794294	EPHB2;LOC103794294	EPHB2	match	diff	match	diff	match	1	0
cg26255089	1	0	NC_013903.1	117418343	117418392	96	50	2	0	1.00E-14	82.4	0	chr8	+	117418392	48	2	0	0	0	0	2	ATP6V1F	ATP6V1F	ATP6V1F	ATP6V1F	ATP6V1F	FLNC	diff	diff	diff	diff	diff	0	0
cg26255314	1	0	NC_013906.1	116426968	116426925	97.73	44	1	0	1.00E-12	75.2	0	chr11	-	116426968	43	1	0	0	0	0	1	CD5	CD5	CD5	CD5	CD5	CD5	match	match	match	match	match	0	0
cg26255388	1	0	NC_013905.1	1427604	1427555	96	50	2	0	1.00E-14	82.4	0	chr10	-	1427604	48	2	0	0	0	0	2	LDHAL6B	LDHAL6B	LDHAL6B	LDHAL6B	LDHAL6B	MYO1E;LDHAL6B	match	match	match	match	match	0	0
cg26255604	1	0	NC_013906.1	77509289	77509242	94	50	1	1	1.00E-12	75.2	0	chr11	-	77509289	45	3	0	0	0	0	3	SPON1	SPON1	SPON1	SPON1	SPON1	SPON1	match	match	match	match	match	0	0
cg26256010	1	0	NC_013913.1	22583042	22583091	94	50	3	0	4.00E-13	77	0	chr18	+	22583091	47	3	0	0	0	0	3	SMG7	SMG7	SMG7	SMG7	SMG7	SMG7	match	match	match	match	match	0	0
cg26256192	1	0	NC_013917.1	36813109	36813158	94	50	3	0	4.00E-13	77	0	chr22	+	36813158	47	3	0	0	0	0	3		LOC103789991		LOC103789991	;LOC103789991	BCL3	diff	diff	diff	diff	diff	0	0
cg26256560	1	0	NC_013907.1	119354648	119354599	96	50	2	0	1.00E-14	82.4	0	chr12	-	119354599	48	2	0	0	0	0	2	TCERG1L	LOC103787387	TCERG1L	LOC103787387	TCERG1L;LOC103787387	TCERG1L	match	diff	match	diff	match	0	0
cg26256788	1	0	NC_013896.1	139695290	139695339	92	50	4	0	5.00E-12	73.4	0	chr1	+	139695339	46	4	0	0	0	0	4	TRMT10B	TRMT10B	TRMT10B	TRMT10B	TRMT10B	TRMT10B	match	match	match	match	match	0	0
cg26256793	1	0	NC_013902.1	139371201	139371152	100	50	0	0	2.00E-17	91.5	0	chr7	-	139371201	50	0	0	0	0	0	0	COL11A1	COL11A1	COL11A1	COL11A1	COL11A1	COL11A1	match	match	match	match	match	0	0
cg26256836	1	0	NC_013897.1	73284588	73284637	96	50	2	0	1.00E-14	82.4	0	chr2	+	73284637	48	2	0	0	0	0	2	P4HA2	LOC103791266	P4HA2	LOC103791266	P4HA2;LOC103791266	P4HA2	match	diff	match	diff	match	0	0
cg26257177	1	0	NC_013917.1	10141812	10141861	98	50	1	0	8.00E-16	86	0	chr22	+	10141812	49	1	0	0	0	0	1	QTRT1	DNM2	QTRT1	DNM2	QTRT1;DNM2	DNM2;MIR638	diff	match	diff	match	match	0	0
cg26257195	1	0	NC_013905.1	22573394	22573348	95.74	47	2	0	4.00E-13	77	0	chr10	-	22573394	45	2	0	0	0	0	2	BLOC1S6	BLOC1S6	BLOC1S6	BLOC1S6	BLOC1S6	BLOC1S6	match	match	match	match	match	0	0
cg26257869	1	0	NC_013917.1	41507144	41507193	96	50	2	0	1.00E-14	82.4	0	chr22	+	41507144	48	2	0	0	0	0	2	RRAS	RRAS	RRAS	RRAS	RRAS	PRR12	diff	diff	diff	diff	diff	0	0
cg26257881	1	0	NC_013912.1	66278753	66278802	98	50	1	0	8.00E-16	86	0	chr17	+	66278802	49	1	0	0	0	0	1	ARPP21	ARPP21	ARPP21	ARPP21	ARPP21	ARPP21	match	match	match	match	match	0	0
cg26258108	1	0	NC_013901.1	147910065	147910017	97.96	49	1	0	3.00E-15	84.2	0	chr6	-	147910017	48	1	0	0	0	0	1	NCL	NCL	NCL	NCL	NCL	NCL	match	match	match	match	match	0	0
cg26258354	1	0	NC_013908.1	111205962	111205913	92	50	4	0	5.00E-12	73.4	0	chr13	-	111205962	46	4	0	0	0	0	4	U6	LOC103787727	U6	LOC103787727	U6;LOC103787727		diff	diff	diff	diff	diff	0	0
cg26258845	1	0	NC_013901.1	122350965	122350915	92.16	51	3	1	2.00E-11	71.6	0	chr6	-	122350915	47	4	0	0	0	0	4	ADAM23	ADAM23	ADAM23	ADAM23	ADAM23	ADAM23	match	match	match	match	match	0	0
cg26258950	1	0	NC_013913.1	20000964	20001013	94	50	3	0	4.00E-13	77	0	chr18	+	20001013	47	3	0	0	0	0	3	PRG4	PRG4	PRG4	PRG4	PRG4	HMCN1;MIR548F1	diff	diff	diff	diff	diff	0	0
cg26259181	1	0	NC_013917.1	13377077	13377128	94.23	52	1	1	1.00E-13	78.8	0	chr22	+	13377077	49	3	0	0	0	0	3	ASF1B	ASF1B	ASF1B	ASF1B	ASF1B	ASF1B	match	match	match	match	match	0	0
cg26259363	1	0	NC_013901.1	135826499	135826450	96	50	2	0	1.00E-14	82.4	0	chr6	-	135826499	48	2	0	0	0	0	2	DES	DES	DES	DES	DES	DES	match	match	match	match	match	0	0
cg26259610	1	0	NC_013897.1	12518171	12518220	94	50	3	0	4.00E-13	77	0	chr2	+	12518220	47	3	0	0	0	0	3	PDAP1	BUD31	PDAP1	BUD31	PDAP1;BUD31	BUD31;PDAP1	match	match	match	match	match	0	0
cg26259758	1	0	NC_013896.1	15111628	15111677	100	50	0	0	2.00E-17	91.5	0	chr1	+	15111677	50	0	0	0	0	0	0		LOC103792635		LOC103792635	;LOC103792635		NaN	diff	NaN	diff	diff	0	0
cg26259926	1	0	NC_013911.1	50109035	50108986	100	50	0	0	2.00E-17	91.5	0	chr16	-	50108986	50	0	0	0	0	0	0	C8orf82	C16H8orf82	C8orf82	C16H8orf82	C8orf82;C16H8orf82	KIAA1688	diff	diff	diff	diff	diff	0	0
cg26260033	1	0	NC_013903.1	7509567	7509518	94	50	3	0	4.00E-13	77	0	chr8	-	7509567	47	3	0	0	0	0	3	Metazoa_SRP	LOC100398740	Metazoa_SRP	LOC100398740	Metazoa_SRP;LOC100398740	LOC349114	diff	diff	diff	diff	diff	1	0
cg26260149	1	0	NC_013898.1	170528719	170528768	94	50	3	0	4.00E-13	77	0	chr3	+	170528768	47	3	0	0	0	0	3	PACRGL	LOC103792098	PACRGL	LOC103792098	PACRGL;LOC103792098	PACRGL	match	diff	match	diff	match	0	0
cg26260350	1	0	NC_013909.1	44111272	44111321	100	50	0	0	2.00E-17	91.5	0	chr14	+	44111321	50	0	0	0	0	0	0	OTX1	OTX1	OTX1	OTX1	OTX1	OTX1	match	match	match	match	match	0	0
cg26260386	1	0	NC_013898.1	53432601	53432552	98	50	1	0	8.00E-16	86	0	chr3	-	53432552	49	1	0	0	0	0	1	SETD7	SETD7	SETD7	SETD7	SETD7	SETD7	match	match	match	match	match	0	0
cg26260728	1	0	NC_013907.1	52197388	52197437	96	50	2	0	1.00E-14	82.4	0	chr12	+	52197437	48	2	0	0	0	0	2	CHST3	CHST3	CHST3	CHST3	CHST3	CHST3	match	match	match	match	match	0	0
cg26260819	1	0	NC_013906.1	109047672	109047623	96	50	2	0	1.00E-14	82.4	0	chr11	-	109047672	48	2	0	0	0	0	2	MAPK8IP1	CRY2	MAPK8IP1	CRY2	MAPK8IP1;CRY2	CRY2	diff	match	diff	match	match	0	0
cg26261002	1	0	NC_013904.1	44523858	44523805	92.59	54	0	1	1.00E-13	78.8	0	chr9	-	44523805	50	4	0	0	0	0	4	CD63	LOC103795259	CD63	LOC103795259	CD63;LOC103795259	CD63	match	diff	match	diff	match	0	0
cg26261298	1	0	NC_013899.1	144601452	144601403	98	50	1	0	8.00E-16	86	0	chr4	-	144601452	49	1	0	0	0	0	1	ZC2HC1B	ZC2HC1B	ZC2HC1B	ZC2HC1B	ZC2HC1B	PLAGL1	diff	diff	diff	diff	diff	0	0
cg26261342	1	0	NC_013904.1	44861513	44861464	98	50	1	0	8.00E-16	86	0	chr9	-	44861513	49	1	0	0	0	0	1		ZC3H10		ZC3H10	;ZC3H10	ZC3H10	diff	match	diff	match	match	0	0
cg26262500	1	0	NC_013908.1	86376688	86376735	93.75	48	3	0	5.00E-12	73.4	0	chr13	+	86376688	45	3	0	0	0	0	3	CTIF	CTIF	CTIF	CTIF	CTIF	CTIF	match	match	match	match	match	0	0
cg26262746	1	0	NC_013898.1	53967346	53967395	96	50	2	0	1.00E-14	82.4	0	chr3	+	53967346	48	2	0	0	0	0	2	U6	CCRN4L	U6	CCRN4L	U6;CCRN4L		diff	diff	diff	diff	diff	0	0
cg26262840	1	0	NC_013905.1	115837889	115837840	98	50	1	0	8.00E-16	86	0	chr10	-	115837889	49	1	0	0	0	0	1	NRDE2	NRDE2	NRDE2	NRDE2	NRDE2	C14orf102	diff	diff	diff	diff	diff	0	0
cg26263051	1	0	NC_013908.1	14907399	14907448	94	50	3	0	4.00E-13	77	0	chr13	+	14907399	47	3	0	0	0	0	3	CHMP7	R3HCC1	CHMP7	R3HCC1	CHMP7;R3HCC1	CHMP7	match	diff	match	diff	match	1	0
cg26263166	1	0	NC_013906.1	128307515	128307563	91.84	49	4	0	2.00E-11	71.6	0	chr11	+	128307563	45	4	0	0	0	0	4		IGF2		IGF2	;IGF2	IGF2;INS-IGF2	diff	match	diff	match	match	1	0
cg26263263	1	0	NC_013907.1	104856470	104856421	96	50	2	0	1.00E-14	82.4	0	chr12	-	104856421	48	2	0	0	0	0	2	VAX1	VAX1	VAX1	VAX1	VAX1	VAX1	match	match	match	match	match	0	0
cg26263664	1	0	NC_013900.1	124727873	124727824	94	50	3	0	4.00E-13	77	0	chr5	-	124727824	47	3	0	0	0	1	2	CASKIN2	CASKIN2	CASKIN2	CASKIN2	CASKIN2	CASKIN2	match	match	match	match	match	0	0
cg26264232	1	0	NC_013903.1	28605950	28605999	96	50	2	0	1.00E-14	82.4	0	chr8	+	28605950	48	2	0	0	0	0	2	HOXA1	LOC103794762	HOXA1	LOC103794762	HOXA1;LOC103794762		diff	diff	diff	diff	diff	0	0
cg26264438	1	0	NC_013917.1	750099	750048	92.31	52	1	1	1.00E-12	75.2	0	chr22	-	750048	48	4	0	0	0	0	4	ABCA7	ABCA7	ABCA7	ABCA7	ABCA7	ABCA7	match	match	match	match	match	0	0
cg26264896	1	0	NC_013901.1	28762530	28762481	96	50	2	0	1.00E-14	82.4	0	chr6	-	28762481	48	2	0	0	0	0	2		ARHGEF4		ARHGEF4	;ARHGEF4		NaN	diff	NaN	diff	diff	0	0
cg26265281	1	0	NC_013899.1	73099249	73099298	96	50	2	0	1.00E-14	82.4	0	chr4	+	73099249	48	2	0	0	0	0	2	SNORA19	LOC103792503	SNORA19	LOC103792503	SNORA19;LOC103792503		diff	diff	diff	diff	diff	0	0
cg26265517	1	0	NC_013896.1	121142105	121142154	94	50	3	0	4.00E-13	77	0	chr1	+	121142154	47	3	0	0	0	0	3	ACER2	ACER2	ACER2	ACER2	ACER2	ACER2	match	match	match	match	match	0	0
cg26265629	1	0	NC_013897.1	17584072	17584023	98	50	1	0	8.00E-16	86	0	chr2	-	17584023	49	1	0	0	0	0	1	7SK	CARD11	7SK	CARD11	7SK;CARD11	CARD11	diff	match	diff	match	match	0	0
cg26265657	1	0	NC_013898.1	72301190	72301142	92	50	3	1	6.00E-11	69.8	0	chr3	-	72301190	45	4	0	0	0	0	4	ANXA5	ANXA5	ANXA5	ANXA5	ANXA5	ANXA5	match	match	match	match	match	0	0
cg26266098	1	0	NC_013907.1	88289830	88289781	94	50	3	0	4.00E-13	77	0	chr12	-	88289830	47	3	0	0	0	0	3	LZTS2	LZTS2	LZTS2	LZTS2	LZTS2	LZTS2	match	match	match	match	match	0	0
cg26266862	1	0	NC_013902.1	74806573	74806621	91.84	49	4	0	2.00E-11	71.6	0	chr7	+	74806621	45	4	0	0	0	0	4	ZMPSTE24	ZMPSTE24	ZMPSTE24	ZMPSTE24	ZMPSTE24	ZMPSTE24	match	match	match	match	match	0	0
cg26266931	1	0	NC_013917.1	37646462	37646412	96.08	51	1	1	3.00E-14	80.6	0	chr22	-	37646462	49	2	0	0	0	0	2	OPA3	OPA3	OPA3	OPA3	OPA3	OPA3	match	match	match	match	match	0	0
cg26266991	1	0	NC_013914.1	31693981	31694030	92	50	4	0	5.00E-12	73.4	0	chr19	+	31694030	46	4	0	0	0	0	4		CAMK1G		CAMK1G	;CAMK1G	LAMB3	diff	diff	diff	diff	diff	0	0
cg26267081	1	0	NC_013905.1	119540540	119540491	100	50	0	0	2.00E-17	91.5	0	chr10	-	119540540	50	0	0	0	0	0	0	FAM181A	LOC103795901	FAM181A	LOC103795901	FAM181A;LOC103795901	FAM181A;C14orf86	match	diff	match	diff	match	0	0
cg26267239	1	0	NC_013898.1	21148697	21148648	92	50	4	0	5.00E-12	73.4	0	chr3	-	21148697	46	4	0	0	0	0	4		LOC103791769		LOC103791769	;LOC103791769	PALLD	diff	diff	diff	diff	diff	0	0
cg26267430	1	0	NC_013901.1	11027377	11027328	98	50	1	0	8.00E-16	86	0	chr6	-	11027328	49	1	0	0	0	0	1		NR2F2		NR2F2	;NR2F2		NaN	diff	NaN	diff	diff	0	0
cg26267481	1	0	NC_013897.1	169853215	169853264	94	50	3	0	4.00E-13	77	0	chr2	+	169853264	47	3	0	0	0	0	3	TARS	TARS	TARS	TARS	TARS	TARS	match	match	match	match	match	0	0
cg26267561	1	0	NC_013900.1	8860277	8860325	96	50	1	1	1.00E-13	78.8	0	chr5	+	8860277	47	2	0	0	0	0	2	OXT	OXT	OXT	OXT	OXT	OXT	match	match	match	match	match	0	0
cg26267678	1	0	NC_013909.1	97635821	97635772	96	50	2	0	1.00E-14	82.4	0	chr14	-	97635772	48	2	0	0	0	0	2	KCNF1	KCNF1	KCNF1	KCNF1	KCNF1	KCNF1	match	match	match	match	match	0	0
cg26267700	1	0	NC_013899.1	44844407	44844456	96	50	2	0	1.00E-14	82.4	0	chr4	+	44844407	48	2	0	0	0	0	2	LRRC73	LRRC73	LRRC73	LRRC73	LRRC73	TJAP1	diff	diff	diff	diff	diff	0	0
cg26267782	1	0	NC_013917.1	27296152	27296103	96	50	2	0	1.00E-14	82.4	0	chr22	-	27296103	48	2	0	0	1	1	1	SLC7A9	SLC7A9	SLC7A9	SLC7A9	SLC7A9	SLC7A9	match	match	match	match	match	0	0
cg26267890	1	0	NC_013902.1	132590713	132590664	100	50	0	0	2.00E-17	91.5	0	chr7	-	132590664	50	0	0	0	0	0	0		LOC100397155		LOC100397155	;LOC100397155		NaN	diff	NaN	diff	diff	0	0
cg26268621	1	0	NC_013905.1	2273926	2273975	94	50	3	0	4.00E-13	77	0	chr10	+	2273975	47	3	0	0	0	0	3	FOXB1	FOXB1	FOXB1	FOXB1	FOXB1	FOXB1	match	match	match	match	match	0	0
cg26268644	1	0	NC_013899.1	107193052	107193003	94	50	3	0	4.00E-13	77	0	chr4	-	107193003	47	3	0	0	0	0	3	SCML4	LOC103792574	SCML4	LOC103792574	SCML4;LOC103792574	SCML4	match	diff	match	diff	match	0	0
cg26268866	1	0	NC_013917.1	11983360	11983409	98	50	1	0	8.00E-16	86	0	chr22	+	11983409	49	1	0	0	0	0	1	HOOK2	HOOK2	HOOK2	HOOK2	HOOK2		diff	diff	diff	diff	diff	0	0
cg26268968	1	0	NC_013904.1	41971274	41971323	98	50	1	0	8.00E-16	86	0	chr9	+	41971274	49	1	0	0	0	0	1		LOC100412509		LOC100412509	;LOC100412509	SOAT2	diff	diff	diff	diff	diff	1	0
cg26269038	1	0	NC_013897.1	203143352	203143397	93.48	46	3	0	6.00E-11	69.8	0	chr2	+	203143397	43	3	0	0	0	0	3		SLC6A3		SLC6A3	;SLC6A3	SLC6A3	diff	match	diff	match	match	0	0
cg26269295	1	0	NC_013903.1	63392210	63392259	98	50	1	0	8.00E-16	86	0	chr8	+	63392210	49	1	0	0	0	0	1	SEMA3A	LOC100414666	SEMA3A	LOC100414666	SEMA3A;LOC100414666		diff	diff	diff	diff	diff	0	0
cg26269677	1	0	NC_013897.1	131412644	131412693	98	50	1	0	8.00E-16	86	0	chr2	+	131412644	49	1	0	0	0	0	1	CRHBP	CRHBP	CRHBP	CRHBP	CRHBP	CRHBP	match	match	match	match	match	0	0
cg26269797	1	0	NC_013903.1	115619439	115619488	96	50	2	0	1.00E-14	82.4	0	chr8	+	115619488	48	2	0	0	0	0	2	COPG2	COPG2	COPG2	COPG2	COPG2	TSGA13;COPG2	match	match	match	match	match	0	0
cg26269881	1	0	NC_013910.1	56839974	56839925	96	50	2	0	1.00E-14	82.4	0	chr15	-	56839974	48	2	0	0	0	0	2	BHLHE40	BHLHE40	BHLHE40	BHLHE40	BHLHE40	BHLHE40	match	match	match	match	match	0	0
cg26270066	1	0	NC_013905.1	20819315	20819266	94	50	3	0	4.00E-13	77	0	chr10	-	20819266	47	3	0	0	0	0	3	PDIA3	CATSPER2	PDIA3	CATSPER2	PDIA3;CATSPER2	CATSPER2	diff	match	diff	match	match	0	0
cg26270738	1	0	NC_013899.1	81748953	81748904	92	50	4	0	5.00E-12	73.4	0	chr4	-	81748953	46	4	0	0	0	0	4	DOPEY1	DOPEY1	DOPEY1	DOPEY1	DOPEY1	DOPEY1	match	match	match	match	match	0	0
cg26270746	1	0	NC_013900.1	140769170	140769121	100	50	0	0	2.00E-17	91.5	0	chr5	-	140769121	50	0	0	0	0	0	0	GSX1	GSX1	GSX1	GSX1	GSX1	GSX1	match	match	match	match	match	0	0
cg26271001	1	0	NC_013904.1	16917515	16917466	98	50	1	0	8.00E-16	86	0	chr9	-	16917515	49	1	0	0	0	0	1	NTF3	LOC103795150	NTF3	LOC103795150	NTF3;LOC103795150		diff	diff	diff	diff	diff	0	0
cg26271290	1	0	NC_013911.1	47983179	47983228	96	50	2	0	1.00E-14	82.4	0	chr16	+	47983228	48	2	0	0	0	0	2		LOC103788571		LOC103788571	;LOC103788571		NaN	diff	NaN	diff	diff	0	0
cg26271556	1	0	NC_013904.1	45191816	45191865	100	50	0	0	2.00E-17	91.5	0	chr9	+	45191816	50	0	0	0	0	0	0	APOF	APOF	APOF	APOF	APOF	STAT2	diff	diff	diff	diff	diff	0	0
cg26272069	1	0	NC_013899.1	30077831	30077782	94	50	3	0	4.00E-13	77	0	chr4	-	30077782	47	3	0	0	1	1	2	GABBR1	GABBR1	GABBR1	GABBR1	GABBR1	GABBR1	match	match	match	match	match	0	0
cg26272270	1	0	NC_013902.1	15975877	15975926	96	50	2	0	1.00E-14	82.4	0	chr7	+	15975926	48	2	0	0	0	0	2	CACNB2	CACNB2	CACNB2	CACNB2	CACNB2	CACNB2	match	match	match	match	match	0	0
cg26272614	1	0	NC_013906.1	14921840	14921790	92.16	51	3	1	2.00E-11	71.6	0	chr11	-	14921840	47	4	0	0	0	0	4	CEP164	CEP164	CEP164	CEP164	CEP164	CEP164	match	match	match	match	match	0	0
cg26273165	1	0	NC_013917.1	16609479	16609431	94	50	2	1	5.00E-12	73.4	0	chr22	-	16609431	46	3	0	0	0	0	3	COLGALT1	COLGALT1	COLGALT1	COLGALT1	COLGALT1	GLT25D1	diff	diff	diff	diff	diff	0	0
cg26273312	1	0	NC_013910.1	96965521	96965570	98	50	1	0	8.00E-16	86	0	chr15	+	96965521	49	1	0	0	0	0	1		LOC103788424		LOC103788424	;LOC103788424	MIR548G;CMSS1;FILIP1L	diff	diff	diff	diff	diff	0	0
cg26273724	1	0	NC_013902.1	32029121	32029072	100	50	0	0	2.00E-17	91.5	0	chr7	-	32029072	50	0	0	0	0	0	0	U6	LOC103794172	U6	LOC103794172	U6;LOC103794172	CREM	diff	diff	diff	diff	diff	0	0
cg26273962	1	0	NC_013907.1	82604058	82604107	94	50	3	0	4.00E-13	77	0	chr12	+	82604058	47	3	0	0	0	0	3	SORBS1	SORBS1	SORBS1	SORBS1	SORBS1	SORBS1	match	match	match	match	match	0	0
cg26274166	1	0	NC_013917.1	41442373	41442422	96	50	2	0	1.00E-14	82.4	0	chr22	+	41442373	48	2	0	0	0	0	2	NOSIP	LOC100413052	NOSIP	LOC100413052	NOSIP;LOC100413052	NOSIP	match	diff	match	diff	match	0	0
cg26274580	1	0	NW_003185480.1	33247	33198	92	50	4	0	5.00E-12	73.4	0	chr2;scaffoldCJA2_random_115,	-	33198	46	4	0	0	0	0	4		LOC100407674		LOC100407674	;LOC100407674		NaN	diff	NaN	diff	diff	0	0
cg26274946	1	0	NC_013907.1	110419170	110419122	91.84	49	4	0	2.00E-11	71.6	0	chr12	-	110419170	45	4	0	0	0	0	4	HTRA1	HTRA1	HTRA1	HTRA1	HTRA1	HTRA1	match	match	match	match	match	0	0
cg26275242	1	0	NC_013902.1	79087548	79087499	96	50	2	0	1.00E-14	82.4	0	chr7	-	79087499	48	2	0	0	0	0	2	ERI3	LOC103794396	ERI3	LOC103794396	ERI3;LOC103794396	ERI3	match	diff	match	diff	match	0	0
cg26275371	1	0	NC_013914.1	18112969	18113018	98	50	1	0	8.00E-16	86	0	chr19	+	18113018	49	1	0	0	0	0	1	ENAH	LOC103789240	ENAH	ENAH	ENAH;LOC103789240	ENAH	match	diff	match	match	match	1	0
cg26275470	1	0	NC_013901.1	51393476	51393428	91.84	49	4	0	2.00E-11	71.6	0	chr6	-	51393476	45	4	0	0	1	1	3	U4	B3GALT1	U4	B3GALT1	U4;B3GALT1		diff	diff	diff	diff	diff	0	0
cg26275827	1	0	NC_013906.1	120982893	120982846	92	50	2	1	6.00E-11	69.8	0	chr11	-	120982893	44	4	0	0	1	1	3	CDC42EP2	LOC103796381	CDC42EP2	LOC103796381	CDC42EP2;LOC103796381	CDC42EP2	match	diff	match	diff	match	0	0
cg26276294	1	0	NC_013902.1	26928146	26928195	96	50	2	0	1.00E-14	82.4	0	chr7	+	26928146	48	2	0	0	0	0	2	SVIL	LOC103794157	SVIL	LOC103794157	SVIL;LOC103794157	SVIL	match	diff	match	diff	match	1	0
cg26276369	1	0	NC_013903.1	94970326	94970375	100	50	0	0	2.00E-17	91.5	0	chr8	+	94970326	50	0	0	0	0	0	0	PRKAG2	LOC103794946	PRKAG2	LOC103794946	PRKAG2;LOC103794946	PRKAG2	match	diff	match	diff	match	0	0
cg26276611	1	0	NC_013906.1	129862090	129862138	97.96	49	1	0	3.00E-15	84.2	0	chr11	+	129862138	48	1	0	0	0	0	1	CRACR2B	DEAF1	CRACR2B	DEAF1	CRACR2B;DEAF1	DEAF1	diff	match	diff	match	match	0	0
cg26276690	1	0	NC_013915.1	11707008	11707057	92	50	4	0	5.00E-12	73.4	0	chr20	+	11707057	46	4	0	0	0	0	4	DRC7	CCDC135	DRC7	CCDC135	DRC7;CCDC135		diff	diff	diff	diff	diff	0	0
cg26276877	1	0	NC_013904.1	66801560	66801511	98	50	1	0	8.00E-16	86	0	chr9	-	66801511	49	1	0	0	0	0	1	E2F7	E2F7	E2F7	E2F7	E2F7	E2F7	match	match	match	match	match	0	0
cg26276947	1	0	NW_003188040.1	171257	171208	92	50	4	0	5.00E-12	73.4	0	scaffoldCJAUN_random_322,	-	171257	46	4	0	1	1	1	3		LDOC1L		LDOC1L	;LDOC1L	LDOC1L	diff	match	diff	match	match	0	0
cg26277321	1	0	NC_013917.1	16293382	16293431	94	50	3	0	4.00E-13	77	0	chr22	+	16293382	47	3	0	0	0	1	2	GTPBP3	ANO8	GTPBP3	ANO8	GTPBP3;ANO8	ANO8	diff	match	diff	match	match	1	0
cg26277368	1	0	NC_013917.1	46469669	46469718	94	50	3	0	4.00E-13	77	0	chr22	+	46469718	47	3	0	0	0	0	3	ZNF579	FIZ1	ZNF579	FIZ1	ZNF579;FIZ1	ZNF524;FIZ1	diff	match	diff	match	match	0	0
cg26277398	1	0	NC_013897.1	9263814	9263765	92	50	4	0	5.00E-12	73.4	0	chr2	-	9263765	46	4	0	0	0	0	4	U6	HSPB1	U6	HSPB1	U6;HSPB1	YWHAG	diff	diff	diff	diff	diff	0	0
cg26277606	1	0	NC_013904.1	40838701	40838652	98	50	1	0	8.00E-16	86	0	chr9	-	40838701	49	1	0	0	0	0	1	ACVR1B	ACVR1B	ACVR1B	ACVR1B	ACVR1B	ACVR1B	match	match	match	match	match	0	0
cg26277720	1	0	NC_013905.1	126889960	126890009	94	50	3	0	4.00E-13	77	0	chr10	+	126889960	47	3	0	0	1	1	2	SNORD113	LOC103795936	SNORD113	LOC103795936	SNORD113;LOC103795936	SNORD114-14;SNORD114-15;SNORD114-16	diff	diff	diff	diff	diff	2	0
cg26277809	1	0	NC_013904.1	21176040	21176089	94	50	3	0	4.00E-13	77	0	chr9	+	21176040	47	3	0	0	0	0	3	M6PR	M6PR	M6PR	M6PR	M6PR	M6PR	match	match	match	match	match	0	0
cg26278103	1	0	NC_013903.1	121487944	121487993	94	50	3	0	4.00E-13	77	0	chr8	+	121487993	47	3	0	0	0	0	3	GPR37	GPR37	GPR37	GPR37	GPR37	GPR37	match	match	match	match	match	0	0
cg26278214	1	0	NC_013899.1	30534966	30535015	94	50	3	0	4.00E-13	77	0	chr4	+	30534966	47	3	0	0	0	0	3	TRIM26	TRIM26	TRIM26	TRIM26	TRIM26	TRIM26	match	match	match	match	match	0	0
cg26278387	1	0	NC_013906.1	16871611	16871562	96	50	2	0	1.00E-14	82.4	0	chr11	-	16871611	48	2	0	0	0	0	2	CBL	CBL	CBL	CBL	CBL	CBL	match	match	match	match	match	0	0
cg26278457	1	0	NC_013897.1	9338084	9338133	100	50	0	0	2.00E-17	91.5	0	chr2	+	9338084	50	0	0	0	0	0	0		SSC4D		SSC4D	;SSC4D	ZP3;SRCRB4D	diff	diff	diff	diff	diff	1	0
cg26278487	1	0	NC_013902.1	19431010	19430961	98	50	1	0	8.00E-16	86	0	chr7	-	19431010	49	1	0	0	0	0	1		LOC103794139		LOC103794139	;LOC103794139	DNAJC1	diff	diff	diff	diff	diff	0	0
cg26278699	1	0	NC_013901.1	153889590	153889544	93.88	49	1	1	5.00E-12	73.4	0	chr6	-	153889590	44	3	0	0	0	0	3	COL6A3	COL6A3	COL6A3	COL6A3	COL6A3	COL6A3	match	match	match	match	match	0	0
cg26278813	1	0	NC_013912.1	34517034	34516986	94	50	2	1	5.00E-12	73.4	0	chr17	-	34517034	46	3	0	0	0	0	3	TFDP2	TFDP2	TFDP2	TFDP2	TFDP2		diff	diff	diff	diff	diff	0	0
cg26278858	1	0	NC_013905.1	35864788	35864837	96	50	2	0	1.00E-14	82.4	0	chr10	+	35864788	48	2	0	0	0	0	2	BMF	BMF	BMF	BMF	BMF	BMF	match	match	match	match	match	0	0
cg26279216	1	0	NC_013907.1	117737812	117737861	92	50	4	0	5.00E-12	73.4	0	chr12	+	117737861	46	4	0	0	0	1	3		LOC103787381		LOC103787381	;LOC103787381	MGMT	diff	diff	diff	diff	diff	0	0
cg26279336	1	0	NC_013900.1	108961686	108961637	94	50	3	0	4.00E-13	77	0	chr5	-	108961686	47	3	0	0	0	0	3	HOXB5	HOXB5	HOXB5	HOXB5	HOXB5	LOC404266;HOXB6	diff	diff	diff	diff	diff	0	0
cg26279668	1	0	NC_013898.1	169289141	169289190	94	50	3	0	4.00E-13	77	0	chr3	+	169289190	47	3	0	0	0	0	3	U6	KCNIP4	U6	KCNIP4	U6;KCNIP4	KCNIP4	diff	match	diff	match	match	0	0
cg26279786	1	0	NC_013898.1	123148093	123148139	92	50	1	1	2.00E-11	71.6	0	chr3	+	123148139	43	4	0	0	0	0	4	U3	LOC100394691	U3	LOC100394691	U3;LOC100394691	SLC4A4	diff	diff	diff	diff	diff	0	0
cg26280040	1	0	NC_013900.1	74698087	74698134	100	48	0	0	2.00E-16	87.8	0	chr5	+	74698087	48	0	0	0	0	0	0	DLG4	ASGR1	DLG4	ASGR1	DLG4;ASGR1	ASGR1	diff	match	diff	match	match	0	0
cg26280097	1	0	NC_013899.1	34011950	34011901	98	50	1	0	8.00E-16	86	0	chr4	-	34011901	49	1	0	0	0	0	1	RING1	RING1	RING1	RING1	RING1	RING1	match	match	match	match	match	0	0
cg26280457	1	0	NC_013902.1	145764960	145765009	94	50	3	0	4.00E-13	77	0	chr7	+	145765009	47	3	0	0	0	0	3		CSF1		CSF1	;CSF1		NaN	diff	NaN	diff	diff	0	0
cg26280727	1	0	NC_013917.1	40427132	40427083	96	50	2	0	1.00E-14	82.4	0	chr22	-	40427083	48	2	0	0	0	0	2	LMTK3	LMTK3	LMTK3	LMTK3	LMTK3	LMTK3	match	match	match	match	match	0	0
cg26281633	1	0	NC_013909.1	61232125	61232087	100	39	0	0	2.00E-11	71.6	0	chr14	-	61232087	39	0	0	0	0	0	0	CRIPT	PIGF	CRIPT	PIGF	CRIPT;PIGF	PIGF;CRIPT	match	match	match	match	match	0	0
cg26282025	1	0	NC_013899.1	34014502	34014551	98	50	1	0	8.00E-16	86	0	chr4	+	34014551	49	1	0	0	0	1	0	RING1	RING1	RING1	RING1	RING1	RING1	match	match	match	match	match	0	0
cg26282205	1	0	NC_013907.1	50295162	50295211	94	50	3	0	4.00E-13	77	0	chr12	+	50295211	47	3	0	0	1	1	2	CAMK2G	NDST2	CAMK2G	NDST2	CAMK2G;NDST2	CAMK2G	match	diff	match	diff	match	2	0
cg26282283	1	0	NC_013897.1	55295479	55295528	100	50	0	0	2.00E-17	91.5	0	chr2	+	55295479	50	0	0	0	0	0	0	LFNG	LFNG	LFNG	LFNG	LFNG	TTYH3	diff	diff	diff	diff	diff	0	0
cg26282566	1	0	NC_013897.1	37721018	37721062	100	45	0	0	1.00E-14	82.4	0	chr2	+	37721062	45	0	0	0	0	0	0	PCDHAC2	LOC100398424	PCDHAC2	LOC100398424	PCDHAC2;LOC100398424	PCDHA2;PCDHA1;PCDHA4;PCDHA3	diff	diff	diff	diff	diff	0	0
cg26282780	1	0	NC_013914.1	3904577	3904528	98	50	1	0	8.00E-16	86	0	chr19	-	3904577	49	1	0	0	0	1	0		C19H1orf115		C19H1orf115	;C19H1orf115		NaN	diff	NaN	diff	diff	0	0
cg26283141	1	0	NC_013899.1	34077431	34077382	98	50	1	0	8.00E-16	86	0	chr4	-	34077382	49	1	0	0	0	0	1	RPS18	RPS18	RPS18	RPS18	RPS18	VPS52;RPS18	match	match	match	match	match	0	0
cg26283426	1	0	NC_013900.1	76117014	76116965	98	50	1	0	8.00E-16	86	0	chr5	-	76116965	49	1	0	0	0	0	1	DUSP3	LOC100395813	DUSP3	LOC100395813	DUSP3;LOC100395813	SOST	diff	diff	diff	diff	diff	2	0
cg26283532	1	0	NC_013898.1	75020615	75020664	92	50	4	0	5.00E-12	73.4	0	chr3	+	75020615	46	4	0	0	0	0	4	SEC24D	SEC24D	SEC24D	SEC24D	SEC24D	SEC24D	match	match	match	match	match	0	0
cg26283546	1	0	NC_013896.1	194114670	194114621	92	50	4	0	5.00E-12	73.4	0	chr1	-	194114621	46	4	0	0	0	0	4	PIK3IP1	PIK3IP1	PIK3IP1	PIK3IP1	PIK3IP1	PIK3IP1	match	match	match	match	match	0	0
cg26283893	1	0	NC_013904.1	42858252	42858301	96	50	2	0	1.00E-14	82.4	0	chr9	+	42858301	48	2	0	0	0	0	2	HOXC13	HOXC13	HOXC13	HOXC13	HOXC13	HOXC13	match	match	match	match	match	0	0
cg26284174	1	0	NC_013897.1	31299446	31299397	98	50	1	0	8.00E-16	86	0	chr2	-	31299446	49	1	0	0	0	0	1	JADE2	JADE2	JADE2	JADE2	JADE2		diff	diff	diff	diff	diff	0	0
cg26284390	1	0	NC_013910.1	94936795	94936746	92	50	4	0	5.00E-12	73.4	0	chr15	-	94936795	46	4	0	0	0	0	4	NFKBIZ	LOC103788420	NFKBIZ	LOC103788420	NFKBIZ;LOC103788420	FAM55C;NFKBIZ	match	diff	match	diff	match	0	0
cg26284735	1	0	NC_013910.1	56879764	56879813	96	50	2	0	1.00E-14	82.4	0	chr15	+	56879764	48	2	0	0	0	0	2	BHLHE40	BHLHE40	BHLHE40	BHLHE40	BHLHE40		diff	diff	diff	diff	diff	0	0
cg26284874	1	0	NC_013917.1	37509123	37509172	94	50	3	0	4.00E-13	77	0	chr22	+	37509123	47	3	0	0	0	1	2	ERCC1	ERCC1	ERCC1	ERCC1	ERCC1		diff	diff	diff	diff	diff	0	0
cg26285350	1	0	NC_013904.1	112407013	112406964	92	50	4	0	5.00E-12	73.4	0	chr9	-	112407013	46	4	0	0	0	0	4		KDM2B		KDM2B	;KDM2B	KDM2B	diff	match	diff	match	match	0	0
cg26285612	1	0	NC_013914.1	38744469	38744420	94	50	3	0	4.00E-13	77	0	chr19	-	38744469	47	3	0	0	0	0	3	BECN2	LOC100405335	BECN2	LOC100405335	BECN2;LOC100405335		diff	diff	diff	diff	diff	2	1
cg26286324	1	0	NC_013909.1	76002923	76002972	98	50	1	0	8.00E-16	86	0	chr14	+	76002972	49	1	0	0	0	0	1	BIRC6	BIRC6	BIRC6	BIRC6	BIRC6	BIRC6	match	match	match	match	match	0	0
cg26286393	1	0	NC_013903.1	54797802	54797849	93.75	48	3	0	5.00E-12	73.4	0	chr8	+	54797849	45	3	0	0	0	0	3		LOC100894769		LOC100894769	;LOC100894769	CDK6	diff	diff	diff	diff	diff	0	0
cg26286606	1	0	NW_003187285.1	313867	313818	94	50	3	0	4.00E-13	77	0	chr22;scaffoldCJA22_random_024,	-	313867	47	3	0	0	0	0	3		CILP2		CILP2	;CILP2	CILP2	diff	match	diff	match	match	0	0
cg26286901	1	0	NC_013908.1	15472238	15472189	94	50	3	0	4.00E-13	77	0	chr13	-	15472189	47	3	0	0	0	0	3	EGR3	EGR3	EGR3	EGR3	EGR3	PEBP4	diff	diff	diff	diff	diff	0	0
cg26286934	1	0	NC_013910.1	3397594	3397545	100	50	0	0	2.00E-17	91.5	0	chr15	-	3397545	50	0	0	0	0	0	0		LOC103788149		LOC103788149	;LOC103788149	SOX2-OT	diff	diff	diff	diff	diff	0	0
cg26287080	1	0	NC_013900.1	125365879	125365830	98	50	1	0	8.00E-16	86	0	chr5	-	125365830	49	1	0	0	0	0	1	ZACN	ZACN	ZACN	ZACN	ZACN	EXOC7	diff	diff	diff	diff	diff	0	0
cg26287152	1	0	NC_013900.1	129248159	129248208	98	50	1	0	8.00E-16	86	0	chr5	+	129248159	49	1	0	0	0	0	1		LOC103793416		LOC103793416	;LOC103793416	TBC1D16	diff	diff	diff	diff	diff	0	0
cg26287163	1	0	NC_013897.1	145716192	145716143	100	50	0	0	2.00E-17	91.5	0	chr2	-	145716192	50	0	0	0	0	0	0		LOC103791575		LOC103791575	;LOC103791575	LOC100506526	diff	diff	diff	diff	diff	0	0
cg26287827	1	0	NC_013911.1	88424790	88424741	98	50	1	0	8.00E-16	86	0	chr16	-	88424790	49	1	0	0	0	0	1	OXR1	OXR1	OXR1	OXR1	OXR1		diff	diff	diff	diff	diff	0	0
cg26287978	1	0	NC_013917.1	18223359	18223310	92	50	4	0	5.00E-12	73.4	0	chr22	-	18223359	46	4	0	0	0	0	4	ARMC5	ARMC5	ARMC5	ARMC5	ARMC5	ARMC5	match	match	match	match	match	0	0
cg26288249	1	0	NC_013896.1	153528606	153528655	94	50	3	0	4.00E-13	77	0	chr1	+	153528606	47	3	0	0	0	0	3	C9orf152	AKAP2	C9orf152	AKAP2	C9orf152;AKAP2	AKAP2;PALM2-AKAP2	diff	match	diff	match	match	0	0
cg26288449	1	0	NC_013917.1	46377282	46377233	98	50	1	0	8.00E-16	86	0	chr22	-	46377233	49	1	0	0	0	0	1	SBK2	SBK2	SBK2	SBK2	SBK2	SBK2	match	match	match	match	match	0	0
cg26288577	1	0	NC_013905.1	116675158	116675109	100	50	0	0	2.00E-17	91.5	0	chr10	-	116675158	50	0	0	0	0	0	0	C14orf159	C10H14orf159	C14orf159	C10H14orf159	C14orf159;C10H14orf159	C14orf159	match	diff	match	diff	match	0	0
cg26288991	1	0	NC_013907.1	105272277	105272326	92	50	4	0	5.00E-12	73.4	0	chr12	+	105272277	46	4	0	0	0	0	4	EMX2	EMX2	EMX2	EMX2	EMX2	EMX2OS	diff	diff	diff	diff	diff	0	0
cg26289012	1	0	NC_013900.1	62494024	62494072	92	50	3	1	6.00E-11	69.8	0	chr5	+	62494072	45	4	0	0	0	1	3	CTNS	CTNS	CTNS	CTNS	CTNS	CTNS;SHPK	match	match	match	match	match	0	0
cg26289452	1	0	NC_013916.1	37799638	37799687	98	50	1	0	8.00E-16	86	0	chr21	+	37799638	49	1	0	1	1	1	0	Metazoa_SRP	ATP5O	Metazoa_SRP	ATP5O	Metazoa_SRP;ATP5O	ITSN1	diff	diff	diff	diff	diff	0	0
cg26289989	1	0	NC_013899.1	52324083	52324130	95.83	48	2	0	1.00E-13	78.8	0	chr4	+	52324083	46	2	0	1	1	1	1	U6	LOC100397369	U6	LOC100397369	U6;LOC100397369		diff	diff	diff	diff	diff	0	0
cg26290114	1	0	NC_013896.1	63278036	63278086	94.12	51	1	1	4.00E-13	77	0	chr1	+	63278086	48	3	0	0	0	0	3	WDFY2	WDFY2	WDFY2	WDFY2	WDFY2	WDFY2	match	match	match	match	match	0	0
cg26290543	1	0	NC_013906.1	108550959	108550910	92	50	4	0	5.00E-12	73.4	0	chr11	-	108550910	46	4	0	0	1	1	3		LOC103796297		LOC103796297	;LOC103796297		NaN	diff	NaN	diff	diff	0	0
cg26290632	1	0	NC_013911.1	41863357	41863308	98	50	1	0	8.00E-16	86	0	chr16	-	41863308	49	1	0	0	0	0	1	CALB1	CALB1	CALB1	CALB1	CALB1	CALB1	match	match	match	match	match	0	0
cg26290665	1	0	NC_013917.1	37561844	37561797	93.75	48	3	0	5.00E-12	73.4	0	chr22	-	37561844	45	3	0	0	0	0	3	PPM1N	RTN2	PPM1N	RTN2	PPM1N;RTN2	RTN2	diff	match	diff	match	match	0	0
cg26290716	1	0	NC_013905.1	116958515	116958467	95.92	49	2	0	3.00E-14	80.6	0	chr10	-	116958515	47	2	0	0	0	1	1	CCDC88C	CCDC88C	CCDC88C	CCDC88C	CCDC88C	CCDC88C	match	match	match	match	match	0	0
cg26290885	1	0	NC_013915.1	20723303	20723352	94	50	3	0	4.00E-13	77	0	chr20	+	20723303	47	3	0	0	0	0	3		CBFB		CBFB	;CBFB	CBFB	diff	match	diff	match	match	0	0
cg26291385	1	0	NC_013900.1	95583919	95583870	92	50	4	0	5.00E-12	73.4	0	chr5	-	95583919	46	4	0	0	0	0	4	UNC119	UNC119	UNC119	UNC119	UNC119	PIGS	diff	diff	diff	diff	diff	0	0
cg26291675	1	0	NC_013917.1	33993179	33993228	98	50	1	0	8.00E-16	86	0	chr22	+	33993179	49	1	0	0	0	0	1	SHKBP1	SHKBP1	SHKBP1	SHKBP1	SHKBP1	SHKBP1	match	match	match	match	match	1	0
cg26291698	1	0	NC_013899.1	44824226	44824275	96	50	2	0	1.00E-14	82.4	0	chr4	+	44824226	48	2	0	0	0	0	2	TJAP1	TJAP1	TJAP1	TJAP1	TJAP1	TJAP1	match	match	match	match	match	0	0
cg26291721	1	0	NC_013898.1	174414953	174414907	95.74	47	2	0	4.00E-13	77	0	chr3	-	174414953	45	2	0	0	0	0	2		LOC100400972		LOC100400972	;LOC100400972		NaN	diff	NaN	diff	diff	3	0
cg26292195	1	0	NC_013912.1	70650238	70650287	92	50	4	0	5.00E-12	73.4	0	chr17	+	70650238	46	4	0	0	0	0	4	SNORA64	EIF1B	SNORA64	EIF1B	SNORA64;EIF1B	MYRIP;EIF1B-AS1	diff	diff	diff	diff	diff	1	0
cg26292245	1	0	NW_003187265.1	618	570	94	50	2	1	5.00E-12	73.4	0	chr22;scaffoldCJA22_random_004,	-	618	46	3	0	0	0	0	3		NA		NA	;NA		NaN	diff	NaN	diff	diff	0	0
cg26292378	1	0	NC_013897.1	47771390	47771341	96	50	2	0	1.00E-14	82.4	0	chr2	-	47771390	48	2	0	0	0	0	2	ARSI	ARSI	ARSI	ARSI	ARSI	ARSI	match	match	match	match	match	0	0
cg26293000	1	0	NC_013898.1	113198474	113198425	92	50	4	0	5.00E-12	73.4	0	chr3	-	113198425	46	4	0	0	0	0	4	PRKG2	PRKG2	PRKG2	PRKG2	PRKG2	PRKG2	match	match	match	match	match	0	0
cg26293546	1	0	NC_013914.1	10757114	10757065	96	50	2	0	1.00E-14	82.4	0	chr19	-	10757065	48	2	0	0	0	0	2	PROX1	PROX1	PROX1	PROX1	PROX1	PROX1	match	match	match	match	match	0	0
cg26293974	1	0	NC_013897.1	117610619	117610570	100	50	0	0	2.00E-17	91.5	0	chr2	-	117610570	50	0	0	0	0	0	0		LOC100398075		LOC100398075	;LOC100398075		NaN	diff	NaN	diff	diff	0	0
cg26294037	1	0	NC_013901.1	138302048	138302097	96	50	2	0	1.00E-14	82.4	0	chr6	+	138302097	48	2	0	0	0	0	2	U6	LOC103793959	U6	LOC103793959	U6;LOC103793959		diff	diff	diff	diff	diff	0	0
cg26294229	1	0	NC_013914.1	31697099	31697050	96	50	2	0	1.00E-14	82.4	0	chr19	-	31697050	48	2	0	0	0	0	2		CAMK1G		CAMK1G	;CAMK1G	LAMB3	diff	diff	diff	diff	diff	0	0
cg26294304	1	0	NC_013913.1	21038031	21037982	98	50	1	0	8.00E-16	86	0	chr18	-	21038031	49	1	0	0	0	0	1	RNF2	RNF2	RNF2	RNF2	RNF2	RNF2	match	match	match	match	match	0	0
cg26294431	1	0	NC_013901.1	128655149	128655198	100	50	0	0	2.00E-17	91.5	0	chr6	+	128655198	50	0	0	0	0	0	0	Metazoa_SRP	ERBB4	Metazoa_SRP	ERBB4	Metazoa_SRP;ERBB4	ERBB4	diff	match	diff	match	match	0	0
cg26294667	1	0	NC_013911.1	10594025	10593976	92	50	4	0	5.00E-12	73.4	0	chr16	-	10593976	46	4	0	0	0	0	4	FAM110B	FAM110B	FAM110B	FAM110B	FAM110B	FAM110B	match	match	match	match	match	0	0
cg26295057	1	0	NC_013897.1	165662819	165662868	92	50	4	0	5.00E-12	73.4	0	chr2	+	165662868	46	4	0	1	1	1	3	GDNF	GDNF	GDNF	GDNF	GDNF	GDNF	match	match	match	match	match	0	0
cg26295061	1	0	NC_013911.1	76764149	76764198	92	50	4	0	5.00E-12	73.4	0	chr16	+	76764198	46	4	0	0	0	0	4	U6	LOC103788642	U6	LOC103788642	U6;LOC103788642	EXT1	diff	diff	diff	diff	diff	1	0
cg26295272	1	0	NC_013910.1	34107875	34107923	93.88	49	3	0	1.00E-12	75.2	0	chr15	+	34107923	46	3	0	0	0	1	2	U6	FLNB	U6	FLNB	U6;FLNB	FLNB	diff	match	diff	match	match	1	0
cg26295328	1	0	NC_013905.1	21440009	21439960	94	50	3	0	4.00E-13	77	0	chr10	-	21440009	47	3	0	0	0	1	2	CASC4	CASC4	CASC4	CASC4	CASC4	CASC4	match	match	match	match	match	0	0
cg26295503	1	0	NC_013900.1	131960566	131960517	96	50	2	0	1.00E-14	82.4	0	chr5	-	131960517	48	2	0	0	0	0	2	TBCD	FN3K	TBCD	FN3K	TBCD;FN3K	FN3K	diff	match	diff	match	match	0	0
cg26295921	1	0	NC_013903.1	88936040	88936089	96	50	2	0	1.00E-14	82.4	0	chr8	+	88936089	48	2	0	0	0	0	2		LOC103794925		LOC103794925	;LOC103794925	PTPRN2	diff	diff	diff	diff	diff	0	0
cg26295990	1	0	NC_013907.1	28446994	28446945	100	50	0	0	2.00E-17	91.5	0	chr12	-	28446994	50	0	0	0	0	0	0		LOC103796608		LOC103796608	;LOC103796608	ZNF768	diff	diff	diff	diff	diff	0	0
cg26296408	1	0	NC_013908.1	27006263	27006312	96	50	2	0	1.00E-14	82.4	0	chr13	+	27006263	48	2	0	0	0	0	2	TNKS	TNKS	TNKS	TNKS	TNKS	TNKS	match	match	match	match	match	0	0
cg26296574	1	0	NC_013917.1	34598470	34598421	100	50	0	0	2.00E-17	91.5	0	chr22	-	34598421	50	0	0	0	0	0	0		B3GNT8		B3GNT8	;B3GNT8	B3GNT8	diff	match	diff	match	match	0	0
cg26296769	1	0	NC_013899.1	44372226	44372275	96	50	2	0	1.00E-14	82.4	0	chr4	+	44372226	48	2	0	0	0	0	2	MRPL2	KLC4	MRPL2	KLC4	MRPL2;KLC4	KLC4;MRPL2	match	match	match	match	match	0	0
cg26297005	1	0	NC_013903.1	28579646	28579695	94	50	3	0	4.00E-13	77	0	chr8	+	28579695	47	3	0	0	0	0	3	HOXA3	LOC100411080	HOXA3	LOC100411080	HOXA3;LOC100411080	HOXA3	match	diff	match	diff	match	0	0
cg26297431	1	0	NC_013902.1	80974844	80974893	96	50	2	0	1.00E-14	82.4	0	chr7	+	80974893	48	2	0	0	0	0	2	TSPAN1	PIK3R3	TSPAN1	PIK3R3	TSPAN1;PIK3R3	PIK3R3	diff	match	diff	match	match	0	0
cg26297462	1	0	NC_013902.1	79594361	79594410	94	50	3	0	4.00E-13	77	0	chr7	+	79594410	47	3	0	0	0	0	3	U5	PTCH2	U5	PTCH2	U5;PTCH2	PTCH2	diff	match	diff	match	match	0	0
cg26297738	1	0	NC_013918.1	128061419	128061468	100	50	0	0	2.00E-17	91.5	0	chrX	+	128061468	50	0	0	0	0	0	0		LOC100401244		LOC100401244	;LOC100401244		NaN	diff	NaN	diff	diff	0	0
cg26297819	1	0	NC_013896.1	202073561	202073512	98	50	1	0	8.00E-16	86	0	chr1	-	202073561	49	1	0	0	0	0	1	TEF	TEF	TEF	TEF	TEF	TEF	match	match	match	match	match	0	0
cg26298272	1	0	NC_013899.1	106922330	106922379	100	50	0	0	2.00E-17	91.5	0	chr4	+	106922379	50	0	0	0	0	0	0	PDSS2	PDSS2	PDSS2	PDSS2	PDSS2	PDSS2	match	match	match	match	match	1	0
cg26298387	1	0	NC_013913.1	13668573	13668620	97.92	48	1	0	1.00E-14	82.4	0	chr18	+	13668620	47	1	0	0	0	0	1	IGSF8	IGSF8	IGSF8	IGSF8	IGSF8	IGSF8	match	match	match	match	match	1	1
cg26298722	1	0	NC_013917.1	37847504	37847553	94	50	3	0	4.00E-13	77	0	chr22	+	37847504	47	3	0	0	0	0	3	DMPK	DMPK	DMPK	DMPK	DMPK	DMPK	match	match	match	match	match	0	0
cg26298855	1	0	NC_013907.1	84956867	84956818	98	50	1	0	8.00E-16	86	0	chr12	-	84956867	49	1	0	0	0	0	1		LOC103796842		LOC103796842	;LOC103796842	CRTAC1	diff	diff	diff	diff	diff	0	0
cg26298914	1	0	NC_013905.1	93534374	93534423	98	50	1	0	8.00E-16	86	0	chr10	+	93534423	49	1	0	0	0	0	1	Metazoa_SRP	LOC103795812	Metazoa_SRP	LOC103795812	Metazoa_SRP;LOC103795812	RAD51L1	diff	diff	diff	diff	diff	0	0
cg26298950	1	0	NC_013908.1	44733230	44733279	96	50	2	0	1.00E-14	82.4	0	chr13	+	44733230	48	2	0	1	1	1	1	IMPA2	LOC103787549	IMPA2	LOC103787549	IMPA2;LOC103787549	LDLRAD4	diff	diff	diff	diff	diff	1	0
cg26298967	1	0	NC_013899.1	107571618	107571667	98	50	1	0	8.00E-16	86	0	chr4	+	107571618	49	1	0	0	0	0	1	SEC63	LOC100392041	SEC63	LOC100392041	SEC63;LOC100392041		diff	diff	diff	diff	diff	0	0
cg26299044	1	0	NC_013900.1	112673276	112673324	94	50	2	1	5.00E-12	73.4	0	chr5	+	112673324	46	3	0	0	0	0	3	KRT12	KRT12	KRT12	KRT12	KRT12	KRT12	match	match	match	match	match	1	0
cg26299084	1	0	NC_013898.1	114318006	114318055	100	50	0	0	2.00E-17	91.5	0	chr3	+	114318055	50	0	0	0	0	0	0	PRDM8	PRDM8	PRDM8	PRDM8	PRDM8	PRDM8	match	match	match	match	match	0	0
cg26299148	1	0	NC_013905.1	34669164	34669213	94	50	3	0	4.00E-13	77	0	chr10	+	34669213	47	3	0	0	0	0	3	CHP1	EXD1	CHP1	EXD1	CHP1;EXD1	CHP;EXD1	diff	match	diff	match	match	0	0
cg26299169	1	0	NC_013900.1	140897252	140897301	92	50	4	0	5.00E-12	73.4	0	chr5	+	140897252	46	4	0	0	0	0	4	PDX1	PDX1	PDX1	PDX1	PDX1	PDX1	match	match	match	match	match	0	0
cg26299583	1	0	NC_013906.1	16140191	16140142	98	50	1	0	8.00E-16	86	0	chr11	-	16140191	49	1	0	0	0	0	1	TMEM25	TMEM25	TMEM25	TMEM25	TMEM25	LOC101929089;TMEM25	match	match	match	match	match	0	0
cg26299767	1	0	NC_013900.1	5845223	5845272	98	50	1	0	8.00E-16	86	0	chr5	+	5845223	49	1	0	0	0	0	1	REM1	REM1	REM1	REM1	REM1	REM1	match	match	match	match	match	0	0
cg26300517	1	0	NC_013898.1	152102664	152102712	91.84	49	4	0	2.00E-11	71.6	0	chr3	+	152102712	45	4	0	0	0	0	4	U4	TLR10	U4	TLR10	U4;TLR10		diff	diff	diff	diff	diff	2	0
cg26301078	1	0	NC_013907.1	79327609	79327560	98	50	1	0	8.00E-16	86	0	chr12	-	79327609	49	1	0	0	0	0	1	IDE	IDE	IDE	IDE	IDE	IDE	match	match	match	match	match	0	0
cg26301185	1	0	NC_013905.1	35681522	35681473	96	50	2	0	1.00E-14	82.4	0	chr10	-	35681473	48	2	0	0	0	1	1	ANKRD63	ANKRD63	ANKRD63	ANKRD63	ANKRD63	PLCB2	diff	diff	diff	diff	diff	0	0
cg26301283	1	0	NC_013901.1	124340352	124340399	91.67	48	4	0	6.00E-11	69.8	0	chr6	+	124340399	44	4	0	0	0	0	4		PTH2R		PTH2R	;PTH2R		NaN	diff	NaN	diff	diff	1	0
cg26301661	1	0	NC_013907.1	101844237	101844188	94	50	3	0	4.00E-13	77	0	chr12	-	101844188	47	3	0	0	0	0	3	CCDC186	CCDC186	CCDC186	CCDC186	CCDC186	MIR2110;C10orf118	diff	diff	diff	diff	diff	0	0
cg26301689	1	0	NC_013912.1	33749268	33749317	96	50	2	0	1.00E-14	82.4	0	chr17	+	33749268	48	2	0	0	0	0	2		PAQR9		PAQR9	;PAQR9	PAQR9	diff	match	diff	match	match	0	0
cg26301690	1	0	NC_013902.1	84982634	84982585	98	50	1	0	8.00E-16	86	0	chr7	-	84982585	49	1	0	0	0	0	1	ELAVL4	ELAVL4	ELAVL4	ELAVL4	ELAVL4	ELAVL4	match	match	match	match	match	0	0
cg26302230	1	0	NC_013901.1	135244722	135244769	91.67	48	4	0	6.00E-11	69.8	0	chr6	+	135244722	44	4	0	0	0	0	4	WNT6	WNT6	WNT6	WNT6	WNT6	WNT6	match	match	match	match	match	0	0
cg26302994	1	0	NC_013909.1	63810643	63810692	94	50	3	0	4.00E-13	77	0	chr14	+	63810643	47	3	0	0	0	0	3	PPM1B	PPM1B	PPM1B	PPM1B	PPM1B	PPM1B	match	match	match	match	match	1	0
cg26303861	1	0	NC_013902.1	54695223	54695174	92	50	4	0	5.00E-12	73.4	0	chr7	-	54695174	46	4	0	0	0	0	4	DDOST	DDOST	DDOST	DDOST	DDOST	DDOST	match	match	match	match	match	0	0
cg26304038	1	0	NC_013906.1	120351209	120351160	92	50	4	0	5.00E-12	73.4	0	chr11	-	120351209	46	4	0	0	0	0	4	RASGRP2	RASGRP2	RASGRP2	RASGRP2	RASGRP2	RASGRP2;PYGM	match	match	match	match	match	1	0
cg26304213	1	0	NC_013905.1	12561006	12560957	98	50	1	0	8.00E-16	86	0	chr10	-	12561006	49	1	0	0	0	0	1	TLE3	TLE3	TLE3	TLE3	TLE3	TLE3	match	match	match	match	match	0	0
cg26304368	1	0	NC_013898.1	139148304	139148255	96	50	2	0	1.00E-14	82.4	0	chr3	-	139148255	48	2	0	0	1	1	1	U6	LOC103792038	U6	LOC103792038	U6;LOC103792038		diff	diff	diff	diff	diff	0	0
cg26305042	1	0	NC_013896.1	205672841	205672792	94	50	3	0	4.00E-13	77	0	chr1	-	205672841	47	3	0	0	0	0	3	WNT7B	WNT7B	WNT7B	WNT7B	WNT7B	WNT7B	match	match	match	match	match	0	0
cg26305174	1	0	NC_013897.1	11128358	11128309	94	50	3	0	4.00E-13	77	0	chr2	-	11128309	47	3	0	0	0	0	3	TRIP6	TRIP6	TRIP6	TRIP6	TRIP6	SLC12A9;TRIP6	match	match	match	match	match	0	0
cg26305220	1	0	NC_013914.1	18001712	18001663	92	50	4	0	5.00E-12	73.4	0	chr19	-	18001663	46	4	0	1	1	1	3	SRP9	SRP9	SRP9	SRP9	SRP9	SRP9	match	match	match	match	match	0	0
cg26305683	1	0	NC_013898.1	102364354	102364403	98	50	1	0	8.00E-16	86	0	chr3	+	102364403	49	1	0	0	0	0	1	5S_rRNA	LOC100401091	5S_rRNA	LOC100401091	5S_rRNA;LOC100401091	FAM190A	diff	diff	diff	diff	diff	0	0
cg26305945	1	0	NC_013902.1	152713008	152712959	92	50	4	0	5.00E-12	73.4	0	chr7	-	152713008	46	4	0	0	0	0	4	5S_rRNA	CD58	5S_rRNA	CD58	5S_rRNA;CD58		diff	diff	diff	diff	diff	0	0
cg26306106	1	0	NC_013912.1	27894849	27894800	94	50	3	0	4.00E-13	77	0	chr17	-	27894800	47	3	0	0	1	1	2	TM4SF1	LOC103788783	TM4SF1	LOC103788783	TM4SF1;LOC103788783	TM4SF1;TM4SF1-AS1	match	diff	match	diff	match	0	0
cg26306143	1	0	NC_013911.1	44653444	44653493	92	50	4	0	5.00E-12	73.4	0	chr16	+	44653444	46	4	0	0	0	0	4		TRIQK		TRIQK	;TRIQK		NaN	diff	NaN	diff	diff	0	0
cg26306144	1	0	NC_013898.1	90825876	90825925	100	50	0	0	2.00E-17	91.5	0	chr3	+	90825925	50	0	0	0	0	0	0		UBE2D3		UBE2D3	;UBE2D3	UBE2D3	diff	match	diff	match	match	1	0
cg26306289	1	0	NC_013903.1	1112213	1112164	94	50	3	0	4.00E-13	77	0	chr8	-	1112164	47	3	0	0	0	0	3	NT5C3A	NT5C3A	NT5C3A	NT5C3A	NT5C3A	NT5C3	diff	diff	diff	diff	diff	0	0
cg26306431	1	0	NC_013896.1	190002504	190002455	92	50	4	0	5.00E-12	73.4	0	chr1	-	190002504	46	4	0	1	1	1	3	U1	LOC103796383	U1	LOC103796383	U1;LOC103796383		diff	diff	diff	diff	diff	0	0
cg26306638	1	0	NC_013897.1	37248137	37248186	96	50	2	0	1.00E-14	82.4	0	chr2	+	37248137	48	2	0	0	0	0	2	HBEGF	HBEGF	HBEGF	HBEGF	HBEGF	HBEGF	match	match	match	match	match	0	0
cg26306815	1	0	NC_013918.1	63001852	63001803	100	50	0	0	2.00E-17	91.5	0	chrX	-	63001803	50	0	0	0	0	0	0	MED12	MED12	MED12	MED12	MED12	MED12	match	match	match	match	match	0	0
cg26306976	1	0	NC_013909.1	99243342	99243293	92	50	4	0	5.00E-12	73.4	0	chr14	-	99243293	46	4	0	0	1	1	3	CPSF3	CPSF3	CPSF3	CPSF3	CPSF3	ITGB1BP1;CPSF3	match	match	match	match	match	0	0
cg26306994	1	0	NC_013904.1	18130839	18130790	96	50	2	0	1.00E-14	82.4	0	chr9	-	18130790	48	2	0	0	0	0	2	LTBR	LTBR	LTBR	LTBR	LTBR	LTBR	match	match	match	match	match	0	0
cg26307218	1	0	NC_013901.1	94513259	94513210	92	50	4	0	5.00E-12	73.4	0	chr6	-	94513210	46	4	0	0	0	0	4		LOC103793839		LOC103793839	;LOC103793839		NaN	diff	NaN	diff	diff	0	0
cg26307266	1	0	NC_013903.1	12336239	12336190	98	50	1	0	8.00E-16	86	0	chr8	-	12336190	49	1	0	0	0	0	1		PPIA		PPIA	;PPIA	PPIA	diff	match	diff	match	match	0	0
cg26307355	1	0	NC_013897.1	7429210	7429161	100	50	0	0	2.00E-17	91.5	0	chr2	-	7429210	50	0	0	0	0	0	0		GTF2IRD1		GTF2IRD1	;GTF2IRD1	GTF2IRD1	diff	match	diff	match	match	0	0
cg26307359	1	0	NC_013900.1	95081039	95081088	98	50	1	0	8.00E-16	86	0	chr5	+	95081039	49	1	0	0	0	0	1	SEZ6	SEZ6	SEZ6	SEZ6	SEZ6	SEZ6	match	match	match	match	match	1	0
cg26307879	1	0	NC_013900.1	29779798	29779844	93.62	47	3	0	2.00E-11	71.6	0	chr5	+	29779798	44	3	0	0	0	0	3	U1	LOC100408023	U1	LOC100408023	U1;LOC100408023	FLJ33581	diff	diff	diff	diff	diff	0	0
cg26307882	1	0	NC_013900.1	1792227	1792276	96	50	2	0	1.00E-14	82.4	0	chr5	+	1792227	48	2	0	0	0	0	2	CEP250	CEP250	CEP250	CEP250	CEP250	CEP250	match	match	match	match	match	1	0
cg26308359	1	0	NC_013918.1	138371293	138371342	94	50	3	0	4.00E-13	77	0	chrX	+	138371293	47	3	0	0	0	0	3	VMA21	VMA21	VMA21	VMA21	VMA21	VMA21	match	match	match	match	match	0	0
cg26308530	1	0	NW_003185829.1	63016	62969	91.67	48	4	0	6.00E-11	69.8	0	chr5;scaffoldCJA5_random_043,	-	63016	44	4	0	0	0	0	4		AXIN2		AXIN2	;AXIN2	AXIN2	diff	match	diff	match	match	0	0
cg26309069	1	0	NC_013908.1	36968038	36967989	92	50	4	0	5.00E-12	73.4	0	chr13	-	36967989	46	4	0	0	1	1	3	ADAM32	ADAM32	ADAM32	ADAM32	ADAM32	ADAM32	match	match	match	match	match	0	0
cg26309655	1	0	NC_013913.1	4466806	4466855	94	50	3	0	4.00E-13	77	0	chr18	+	4466806	47	3	0	0	0	0	3	TARS2	TARS2	TARS2	TARS2	TARS2	TARS2	match	match	match	match	match	0	0
cg26309929	1	0	NC_013912.1	54736431	54736480	94	50	3	0	4.00E-13	77	0	chr17	+	54736431	47	3	0	0	0	0	3		LOC100393966		LOC100393966	;LOC100393966		NaN	diff	NaN	diff	diff	0	0
cg26309951	1	0	NC_013918.1	92431079	92431128	100	50	0	0	2.00E-17	91.5	0	chrX	+	92431128	50	0	0	0	0	0	0	MORF4L2	LOC100393158	MORF4L2	LOC100393158	MORF4L2;LOC100393158	MORF4L2	match	diff	match	diff	match	0	0
cg26309978	1	0	NC_013905.1	45911059	45911106	95.83	48	2	0	1.00E-13	78.8	0	chr10	+	45911106	46	2	0	0	0	0	2		LOC100411560		LOC100411560	;LOC100411560		NaN	diff	NaN	diff	diff	0	0
cg26310240	1	0	NC_013900.1	5708344	5708295	96	50	2	0	1.00E-14	82.4	0	chr5	-	5708295	48	2	0	0	0	0	2	ID1	ID1	ID1	ID1	ID1	ID1	match	match	match	match	match	0	0
cg26310256	1	0	NC_013918.1	11568260	11568211	98	50	1	0	8.00E-16	86	0	chrX	-	11568260	49	1	0	0	0	0	1	EGFL6	EGFL6	EGFL6	EGFL6	EGFL6	EGFL6	match	match	match	match	match	0	0
cg26310551	1	0	NC_013905.1	48351610	48351561	98	50	1	0	8.00E-16	86	0	chr10	-	48351561	49	1	0	0	0	0	1	CIDEB	LTB4R2	CIDEB	LTB4R2	CIDEB;LTB4R2	LTB4R2;CIDEB;LTB4R	match	match	match	match	match	0	0
cg26310823	1	0	NC_013912.1	56537956	56538005	94	50	3	0	4.00E-13	77	0	chr17	+	56537956	47	3	0	0	0	1	2	NGLY1	OXSM	NGLY1	OXSM	NGLY1;OXSM	NGLY1	match	diff	match	diff	match	0	0
cg26311703	1	0	NC_013906.1	120750902	120750862	100	41	0	0	1.00E-12	75.2	0	chr11	-	120750862	41	0	0	0	0	0	0	TM7SF2	TM7SF2	TM7SF2	TM7SF2	TM7SF2	TM7SF2;VPS51	match	match	match	match	match	0	0
cg26311932	1	0	NC_013899.1	32113737	32113786	92	50	4	0	5.00E-12	73.4	0	chr4	+	32113737	46	4	0	0	0	1	3	LTB	LTB	LTB	LTB	LTB	LTB	match	match	match	match	match	0	0
cg26312131	1	0	NC_013908.1	72655209	72655258	96	50	2	0	1.00E-14	82.4	0	chr13	+	72655258	48	2	0	0	0	0	2	MAPRE2	MAPRE2	MAPRE2	MAPRE2	MAPRE2	MAPRE2	match	match	match	match	match	0	0
cg26312217	1	0	NC_013903.1	25208855	25208904	94	50	3	0	4.00E-13	77	0	chr8	+	25208904	47	3	0	0	0	0	3	GARS	LOC103794741	GARS	LOC103794741	GARS;LOC103794741	LOC401320	diff	diff	diff	diff	diff	1	0
cg26312219	1	0	NC_013908.1	95488973	95488924	94	50	3	0	4.00E-13	77	0	chr13	-	95488973	47	3	0	0	0	0	3	FECH	FECH	FECH	FECH	FECH	FECH	match	match	match	match	match	0	0
cg26312480	1	0	NC_013902.1	52915144	52915097	97.92	48	1	0	1.00E-14	82.4	0	chr7	-	52915144	47	1	0	0	0	0	1	ALDH4A1	ALDH4A1	ALDH4A1	ALDH4A1	ALDH4A1	IFFO2	diff	diff	diff	diff	diff	0	0
cg26312839	1	0	NC_013899.1	106922472	106922423	100	50	0	0	2.00E-17	91.5	0	chr4	-	106922423	50	0	0	0	0	0	0	PDSS2	PDSS2	PDSS2	PDSS2	PDSS2	PDSS2	match	match	match	match	match	0	0
cg26312854	1	0	NC_013907.1	112636184	112636233	98	50	1	0	8.00E-16	86	0	chr12	+	112636233	49	1	0	0	0	0	1	FAM53B	LOC103787359	FAM53B	LOC103787359	FAM53B;LOC103787359	FAM53B	match	diff	match	diff	match	0	0
cg26312916	1	0	NC_013903.1	110985421	110985470	100	50	0	0	2.00E-17	91.5	0	chr8	+	110985421	50	0	0	0	0	0	0	WDR91	WDR91	WDR91	WDR91	WDR91	MIR6509;WDR91	match	match	match	match	match	0	0
cg26312920	1	0	NC_013903.1	24480179	24480130	100	50	0	0	2.00E-17	91.5	0	chr8	-	24480130	50	0	0	0	0	0	0	NEUROD6	NEUROD6	NEUROD6	NEUROD6	NEUROD6	NEUROD6	match	match	match	match	match	0	0
cg26313066	1	0	NC_013904.1	46456241	46456192	94	50	3	0	4.00E-13	77	0	chr9	-	46456241	47	3	0	0	0	0	3	B4GALNT1	LOC103795274	B4GALNT1	LOC103795274	B4GALNT1;LOC103795274	SLC26A10	diff	diff	diff	diff	diff	0	0
cg26313088	1	0	NC_013909.1	44112339	44112388	98	50	1	0	8.00E-16	86	0	chr14	+	44112388	49	1	0	0	0	0	1	OTX1	OTX1	OTX1	OTX1	OTX1	LOC100132215;OTX1	match	match	match	match	match	0	0
cg26313319	1	0	NC_013899.1	34204248	34204297	94	50	3	0	4.00E-13	77	0	chr4	+	34204248	47	3	0	0	0	0	3	KIFC1	KIFC1	KIFC1	KIFC1	KIFC1	KIFC1	match	match	match	match	match	0	0
cg26313349	1	0	NC_013913.1	1323672	1323623	96	50	2	0	1.00E-14	82.4	0	chr18	-	1323623	48	2	0	0	0	0	2	NUDT17	NUDT17	NUDT17	NUDT17	NUDT17	NUDT17	match	match	match	match	match	1	0
cg26313563	1	0	NC_013915.1	40009247	40009201	95.74	47	1	1	5.00E-12	73.4	0	chr20	-	40009247	45	2	0	0	0	0	2	GSE1	GSE1	GSE1	GSE1	GSE1	GSE1	match	match	match	match	match	0	0
cg26313599	1	0	NC_013906.1	69602122	69602073	96	50	2	0	1.00E-14	82.4	0	chr11	-	69602073	48	2	0	0	0	0	2		CCKBR		CCKBR	;CCKBR	CCKBR	diff	match	diff	match	match	0	0
cg26313810	1	0	NC_013918.1	71957271	71957320	94	50	3	0	4.00E-13	77	0	chrX	+	71957271	47	3	0	1	1	1	2	HMGN5	SH3BGRL	HMGN5	SH3BGRL	HMGN5;SH3BGRL	SH3BGRL;HMGN5	match	match	match	match	match	0	0
cg26314240	1	0	NC_013906.1	108780071	108780022	100	50	0	0	2.00E-17	91.5	0	chr11	-	108780071	50	0	0	0	0	0	0	CHST1	CHST1	CHST1	CHST1	CHST1		diff	diff	diff	diff	diff	0	0
cg26314406	1	0	NC_013907.1	44430221	44430268	93.75	48	3	0	5.00E-12	73.4	0	chr12	+	44430221	45	3	0	0	0	0	3		LOC103796677		LOC103796677	;LOC103796677		NaN	diff	NaN	diff	diff	0	0
cg26314534	1	0	NC_013900.1	73983149	73983098	96.15	52	0	1	1.00E-14	82.4	0	chr5	-	73983149	50	2	0	0	0	0	2	TMEM88	TMEM88	TMEM88	TMEM88	TMEM88	KDM6B;TMEM88	match	match	match	match	match	0	0
cg26314765	1	0	NC_013900.1	124971963	124971914	92	50	4	0	5.00E-12	73.4	0	chr5	-	124971963	46	4	0	0	0	0	4	ITGB4	ITGB4	ITGB4	ITGB4	ITGB4	ITGB4	match	match	match	match	match	0	0
cg26314823	1	0	NC_013902.1	155409268	155409317	92	50	4	0	5.00E-12	73.4	0	chr7	+	155409268	46	4	0	0	0	0	4	WARS2	WARS2	WARS2	WARS2	WARS2		diff	diff	diff	diff	diff	1	0
cg26314848	1	0	NC_013911.1	64229854	64229807	100	48	0	0	2.00E-16	87.8	0	chr16	-	64229807	48	0	0	0	0	0	0		ASAP1		ASAP1	;ASAP1	ASAP1	diff	match	diff	match	match	0	0
cg26314868	1	0	NC_013902.1	59937080	59937031	92	50	4	0	5.00E-12	73.4	0	chr7	-	59937031	46	4	0	0	0	0	4	STMN1	STMN1	STMN1	STMN1	STMN1	STMN1	match	match	match	match	match	0	0
cg26315233	1	0	NC_013903.1	70174946	70174995	98	50	1	0	8.00E-16	86	0	chr8	+	70174995	49	1	0	0	0	0	1	SNORD113	LOC103794874	SNORD113	LOC103794874	SNORD113;LOC103794874	PHTF2	diff	diff	diff	diff	diff	0	0
cg26315277	1	0	NC_013906.1	94980798	94980847	100	50	0	0	2.00E-17	91.5	0	chr11	+	94980847	50	0	0	0	0	0	0	PAX6	PAX6	PAX6	PAX6	PAX6	PAX6	match	match	match	match	match	0	0
cg26315503	1	0	NC_013898.1	140063359	140063408	96	50	2	0	1.00E-14	82.4	0	chr3	+	140063408	48	2	0	0	0	0	2	FIP1L1	FIP1L1	FIP1L1	FIP1L1	FIP1L1	LNX1	diff	diff	diff	diff	diff	0	0
cg26315692	1	0	NC_013902.1	76063333	76063284	92	50	4	0	5.00E-12	73.4	0	chr7	-	76063333	46	4	0	0	0	0	4	EDN2	EDN2	EDN2	EDN2	EDN2		diff	diff	diff	diff	diff	0	0
cg26315984	1	0	NC_013913.1	33575552	33575503	100	50	0	0	2.00E-17	91.5	0	chr18	-	33575552	50	0	0	0	0	0	0	TNFSF4	TNFSF18	TNFSF4	TNFSF18	TNFSF4;TNFSF18	TNFSF4	match	diff	match	diff	match	0	0
cg26316082	1	0	NC_013902.1	42768309	42768356	93.75	48	3	0	5.00E-12	73.4	0	chr7	+	42768309	45	3	0	0	0	0	3	SLC45A1	SLC45A1	SLC45A1	SLC45A1	SLC45A1		diff	diff	diff	diff	diff	0	0
cg26316336	1	0	NC_013908.1	250310	250261	94	50	3	0	4.00E-13	77	0	chr13	-	250261	47	3	0	0	0	0	3	FBXO25	LOC103787406	FBXO25	LOC103787406	FBXO25;LOC103787406	FBXO25	match	diff	match	diff	match	0	0
cg26316423	1	0	NC_013902.1	4603995	4604044	92	50	4	0	5.00E-12	73.4	0	chr7	+	4604044	46	4	0	0	0	0	4	IL2RA	IL2RA	IL2RA	IL2RA	IL2RA	IL2RA	match	match	match	match	match	0	0
cg26316885	1	0	NC_013917.1	9706390	9706341	98	50	1	0	8.00E-16	86	0	chr22	-	9706341	49	1	0	0	0	0	1	ICAM4	ICAM5	ICAM4	ICAM5	ICAM4;ICAM5	ICAM5	diff	match	diff	match	match	0	0
cg26316946	1	0	NC_013899.1	100697203	100697154	98	50	1	0	8.00E-16	86	0	chr4	-	100697203	49	1	0	0	0	0	1		GRIK2		GRIK2	;GRIK2	GRIK2	diff	match	diff	match	match	0	0
cg26317056	1	0	NC_013897.1	159793420	159793374	92	50	1	1	2.00E-11	71.6	0	chr2	-	159793420	43	4	0	0	0	0	4	NNT	NNT	NNT	NNT	NNT	NNT	match	match	match	match	match	0	0
cg26317206	1	0	NC_013912.1	40364240	40364289	100	50	0	0	2.00E-17	91.5	0	chr17	+	40364289	50	0	0	0	0	0	0	MSL2	LOC103788849	MSL2	LOC103788849	MSL2;LOC103788849	MSL2	match	diff	match	diff	match	0	0
cg26317405	1	0	NC_013906.1	123207294	123207343	96	50	2	0	1.00E-14	82.4	0	chr11	+	123207343	48	2	0	0	0	0	2	PPP1CA	CARNS1	PPP1CA	CARNS1	PPP1CA;CARNS1	ATPGD1	diff	diff	diff	diff	diff	1	0
cg26317613	1	0	NC_013897.1	127741704	127741753	92	50	4	0	5.00E-12	73.4	0	chr2	+	127741704	46	4	0	1	1	1	3	FAM151B	FAM151B	FAM151B	FAM151B	FAM151B	FAM151B	match	match	match	match	match	1	0
cg26317963	1	0	NC_013903.1	108033271	108033320	96	50	2	0	1.00E-14	82.4	0	chr8	+	108033320	48	2	0	1	1	1	1	snoU13	LOC103795026	snoU13	LOC103795026	snoU13;LOC103795026	AKR1D1	diff	diff	diff	diff	diff	0	0
cg26318116	1	0	NC_013910.1	23028453	23028500	91.67	48	4	0	6.00E-11	69.8	0	chr15	+	23028500	44	4	0	0	0	0	4	PTPN23	PTPN23	PTPN23	PTPN23	PTPN23	PTPN23	match	match	match	match	match	0	0
cg26318872	1	0	NC_013905.1	129638978	129639027	98	50	1	0	8.00E-16	86	0	chr10	+	129639027	49	1	0	0	0	0	1	XRCC3	XRCC3	XRCC3	XRCC3	XRCC3	KLC1	diff	diff	diff	diff	diff	0	0
cg26319038	1	0	NC_013901.1	134262270	134262317	93.75	48	3	0	5.00E-12	73.4	0	chr6	+	134262270	45	3	0	0	0	0	3	TNS1	TNS1	TNS1	TNS1	TNS1	TNS1	match	match	match	match	match	0	0
cg26319282	1	0	NC_013910.1	32715025	32714977	93.88	49	3	0	1.00E-12	75.2	0	chr15	-	32715025	46	3	0	0	1	1	2	FAM208A	LOC103788263	FAM208A	LOC103788263	FAM208A;LOC103788263	ARHGEF3	diff	diff	diff	diff	diff	0	0
cg26319800	1	0	NC_013909.1	32500392	32500441	100	50	0	0	2.00E-17	91.5	0	chr14	+	32500441	50	0	0	0	0	0	0		SLC4A5		SLC4A5	;SLC4A5	SLC4A5	diff	match	diff	match	match	0	0
cg26320219	1	0	NC_013901.1	135566713	135566664	100	50	0	0	2.00E-17	91.5	0	chr6	-	135566713	50	0	0	0	0	0	0	SLC23A3	SLC23A3	SLC23A3	SLC23A3	SLC23A3	C2orf24	diff	diff	diff	diff	diff	0	0
cg26320482	1	0	NC_013905.1	60602392	60602441	94	50	3	0	4.00E-13	77	0	chr10	+	60602392	47	3	0	1	1	1	2		LOC100404075		LOC100404075	;LOC100404075		NaN	diff	NaN	diff	diff	1	0
cg26320504	1	0	NC_013903.1	88603115	88603164	96	50	2	0	1.00E-14	82.4	0	chr8	+	88603115	48	2	0	0	0	0	2		LOC103794922		LOC103794922	;LOC103794922	PTPRN2	diff	diff	diff	diff	diff	0	0
cg26320696	1	0	NC_013906.1	75898164	75898115	100	50	0	0	2.00E-17	91.5	0	chr11	-	75898164	50	0	0	0	0	0	0	PARVA	PARVA	PARVA	PARVA	PARVA	PARVA	match	match	match	match	match	0	0
cg26320729	1	0	NC_013902.1	152539525	152539476	98	50	1	0	8.00E-16	86	0	chr7	-	152539525	49	1	0	0	0	0	1		LOC100895085		LOC100895085	;LOC100895085	LOC101929023	diff	diff	diff	diff	diff	0	0
cg26320751	1	0	NC_013898.1	171495959	171496008	94	50	3	0	4.00E-13	77	0	chr3	+	171495959	47	3	0	0	0	0	3	SLIT2	LOC100398811	SLIT2	LOC100398811	SLIT2;LOC100398811		diff	diff	diff	diff	diff	0	0
cg26320772	1	0	NC_013896.1	185101925	185101974	98	50	1	0	8.00E-16	86	0	chr1	+	185101974	49	1	0	0	0	0	1	AIFM3	LZTR1	AIFM3	LZTR1	AIFM3;LZTR1	AIFM3	match	diff	match	diff	match	0	0
cg26320895	1	0	NC_013918.1	140203719	140203768	92	50	4	0	5.00E-12	73.4	0	chrX	+	140203719	46	4	0	0	0	0	4	PNCK	PNCK	PNCK	PNCK	PNCK	PNCK	match	match	match	match	match	0	0
cg26320946	1	0	NC_013901.1	2740756	2740805	96	50	2	0	1.00E-14	82.4	0	chr6	+	2740756	48	2	0	0	0	0	2	U4	LOC100389790	U4	LOC100389790	U4;LOC100389790	GABRA5	diff	diff	diff	diff	diff	0	0
cg26321013	1	0	NC_013900.1	112082375	112082424	98	50	1	0	8.00E-16	86	0	chr5	+	112082424	49	1	0	0	0	0	1	CDC6	CDC6	CDC6	CDC6	CDC6	WIPF2	diff	diff	diff	diff	diff	0	0
cg26321716	1	0	NC_013903.1	76662362	76662412	96.08	51	1	1	3.00E-14	80.6	0	chr8	+	76662362	49	2	0	0	0	0	2	LAMB1	LOC103794902	LAMB1	LOC103794902	LAMB1;LOC103794902	LAMB1	match	diff	match	diff	match	0	0
cg26321766	1	0	NC_013918.1	81262039	81261990	92	50	4	0	5.00E-12	73.4	0	chrX	-	81262039	46	4	0	0	0	0	4		LOC100386174		LOC100386174	;LOC100386174		NaN	diff	NaN	diff	diff	0	0
cg26321842	1	0	NC_013904.1	71132698	71132649	98	50	1	0	8.00E-16	86	0	chr9	-	71132649	49	1	0	0	0	0	1	ACSS3	ACSS3	ACSS3	ACSS3	ACSS3	LOC102724663;PPFIA2	diff	diff	diff	diff	diff	0	0
cg26321969	1	0	NC_013906.1	16557640	16557592	91.84	49	4	0	2.00E-11	71.6	0	chr11	-	16557592	45	4	0	0	0	0	4	Metazoa_SRP	BCL9L	Metazoa_SRP	BCL9L	Metazoa_SRP;BCL9L		diff	diff	diff	diff	diff	0	0
cg26321986	1	0	NC_013908.1	14288638	14288590	100	49	0	0	7.00E-17	89.7	0	chr13	-	14288638	49	0	0	0	0	0	0	STC1	STC1	STC1	STC1	STC1	STC1	match	match	match	match	match	0	0
cg26322036	1	0	NC_013915.1	3835281	3835330	96	50	2	0	1.00E-14	82.4	0	chr20	+	3835281	48	2	0	0	0	0	2	PAPD5	PAPD5	PAPD5	PAPD5	PAPD5	PAPD5	match	match	match	match	match	0	0
cg26322434	1	0	NC_013910.1	37342612	37342563	94	50	3	0	4.00E-13	77	0	chr15	-	37342612	47	3	0	0	0	0	3	U3	FHIT	U3	FHIT	U3;FHIT	FHIT	diff	match	diff	match	match	2	0
cg26322721	1	0	NC_013904.1	83654466	83654515	92	50	4	0	5.00E-12	73.4	0	chr9	+	83654515	46	4	0	0	0	0	4	CRADD	CRADD	CRADD	CRADD	CRADD	CRADD	match	match	match	match	match	0	0
cg26322781	1	0	NC_013904.1	111531830	111531879	100	50	0	0	2.00E-17	91.5	0	chr9	+	111531879	50	0	0	0	0	0	0	MLEC	CABP1	MLEC	CABP1	MLEC;CABP1	CABP1	diff	match	diff	match	match	0	0
cg26322913	1	0	NC_013905.1	75124909	75124958	98	50	1	0	8.00E-16	86	0	chr10	+	75124958	49	1	0	0	0	0	1	ATL1	ATL1	ATL1	ATL1	ATL1	MAP4K5;ATL1	match	match	match	match	match	0	0
cg26323242	1	0	NC_013910.1	24804193	24804144	100	50	0	0	2.00E-17	91.5	0	chr15	-	24804144	50	0	0	0	0	0	0	QARS	QARS	QARS	QARS	QARS	USP19	diff	diff	diff	diff	diff	1	0
cg26323655	1	0	NC_013911.1	46228264	46228215	94	50	3	0	4.00E-13	77	0	chr16	-	46228264	47	3	0	0	0	0	3	RAD54B	FSBP	RAD54B	FSBP	RAD54B;FSBP	RAD54B	match	diff	match	diff	match	0	0
cg26324159	1	0	NC_013897.1	136367318	136367269	96	50	2	0	1.00E-14	82.4	0	chr2	-	136367318	48	2	0	0	0	0	2	Metazoa_SRP	MAP1B	Metazoa_SRP	MAP1B	Metazoa_SRP;MAP1B	MAP1B	diff	match	diff	match	match	0	0
cg26324491	1	0	NC_013902.1	82236564	82236613	92	50	4	0	5.00E-12	73.4	0	chr7	+	82236613	46	4	0	0	0	0	4	CMPK1	CMPK1	CMPK1	CMPK1	CMPK1	CMPK1	match	match	match	match	match	0	0
cg26324973	1	0	NC_013900.1	82348762	82348714	95.92	49	2	0	3.00E-14	80.6	0	chr5	-	82348714	47	2	0	0	0	0	2	TACO1	TACO1	TACO1	TACO1	TACO1	MAP3K3	diff	diff	diff	diff	diff	0	0
cg26325131	1	0	NC_013905.1	61075210	61075259	92	50	4	0	5.00E-12	73.4	0	chr10	+	61075210	46	4	0	0	0	0	4	SFTA3	SFTA3	SFTA3	SFTA3	SFTA3	SFTA3	match	match	match	match	match	0	0
cg26325209	1	0	NC_013896.1	138075064	138075015	94	50	3	0	4.00E-13	77	0	chr1	-	138075015	47	3	0	0	0	0	3	Metazoa_SRP	GNE	Metazoa_SRP	GNE	Metazoa_SRP;GNE	GNE	diff	match	diff	match	match	0	0
cg26325335	1	0	NC_013910.1	26076445	26076396	96	50	2	0	1.00E-14	82.4	0	chr15	-	26076396	48	2	0	0	0	0	2	TMEM115	TMEM115	TMEM115	TMEM115	TMEM115	CACNA2D2	diff	diff	diff	diff	diff	0	0
cg26325444	1	0	NC_013910.1	12973321	12973370	94	50	3	0	4.00E-13	77	0	chr15	+	12973321	47	3	0	0	0	0	3	CCDC50	CCDC50	CCDC50	CCDC50	CCDC50	CCDC50;UTS2D	match	match	match	match	match	0	0
cg26325490	1	0	NC_013913.1	35154390	35154341	100	50	0	0	2.00E-17	91.5	0	chr18	-	35154390	50	0	0	0	0	0	0	PRRC2C	PRRC2C	PRRC2C	PRRC2C	PRRC2C	PRRC2C	match	match	match	match	match	0	0
cg26325568	1	0	NC_013898.1	41525892	41525941	92	50	4	0	5.00E-12	73.4	0	chr3	+	41525892	46	4	0	0	0	0	4		RPS3A		RPS3A	;RPS3A	RPS3A	diff	match	diff	match	match	0	0
cg26325791	1	0	NC_013917.1	17176331	17176282	96	50	2	0	1.00E-14	82.4	0	chr22	-	17176282	48	2	0	0	0	0	2	MAST3	MAST3	MAST3	MAST3	MAST3	MAST3	match	match	match	match	match	0	0
cg26325806	1	0	NC_013906.1	129739117	129739068	94	50	3	0	4.00E-13	77	0	chr11	-	129739068	47	3	0	0	0	0	3	CEND1	CEND1	CEND1	CEND1	CEND1	CEND1	match	match	match	match	match	0	0
cg26326021	1	0	NC_013897.1	89664589	89664638	94	50	3	0	4.00E-13	77	0	chr2	+	89664638	47	3	0	0	0	0	3		LOC100396725		LOC100396725	;LOC100396725		NaN	diff	NaN	diff	diff	0	0
cg26326678	1	0	NC_013896.1	170408302	170408253	100	50	0	0	2.00E-17	91.5	0	chr1	-	170408253	50	0	0	0	0	0	0	LMX1B	LMX1B	LMX1B	LMX1B	LMX1B		diff	diff	diff	diff	diff	0	0
cg26326746	1	0	NC_013918.1	127705390	127705439	96	50	2	0	1.00E-14	82.4	0	chrX	+	127705390	48	2	0	0	0	0	2		CXHXorf66		CXHXorf66	;CXHXorf66	MIR505	diff	diff	diff	diff	diff	0	0
cg26327071	1	0	NC_013900.1	108981164	108981115	98	50	1	0	8.00E-16	86	0	chr5	-	108981164	49	1	0	0	0	0	1	HOXB4	HOXB4	HOXB4	HOXB4	HOXB4	HOXB4	match	match	match	match	match	0	0
cg26327263	1	0	NC_013905.1	25592470	25592421	96	50	2	0	1.00E-14	82.4	0	chr10	-	25592421	48	2	0	0	0	0	2	DUT	LOC103795602	DUT	LOC103795602	DUT;LOC103795602	FBN1	diff	diff	diff	diff	diff	0	0
cg26327666	1	0	NC_013897.1	130698987	130698938	92	50	4	0	5.00E-12	73.4	0	chr2	-	130698987	46	4	0	1	1	1	3	OTP	OTP	OTP	OTP	OTP		diff	diff	diff	diff	diff	2	0
cg26328058	1	0	NC_013908.1	40721606	40721657	90.38	52	2	1	6.00E-11	69.8	0	chr13	+	40721657	47	5	0	0	0	0	5		LOC100395262		LOC100395262	;LOC100395262	TRIP11	diff	diff	diff	diff	diff	1	0
cg26328191	1	0	NC_013902.1	87541073	87541122	96	50	2	0	1.00E-14	82.4	0	chr7	+	87541122	48	2	0	0	0	0	2	ZCCHC11	ZCCHC11	ZCCHC11	ZCCHC11	ZCCHC11	ZCCHC11	match	match	match	match	match	0	0
cg26328291	1	0	NC_013907.1	117430260	117430309	98	50	1	0	8.00E-16	86	0	chr12	+	117430309	49	1	0	0	0	0	1		LOC103787379		LOC103787379	;LOC103787379		NaN	diff	NaN	diff	diff	1	0
cg26328483	1	0	NC_013913.1	10929209	10929160	98	50	1	0	8.00E-16	86	0	chr18	-	10929209	49	1	0	0	0	0	1	INSRR	INSRR	INSRR	INSRR	INSRR	NTRK1;INSRR	match	match	match	match	match	1	0
cg26328609	1	0	NC_013904.1	110797606	110797653	93.75	48	3	0	5.00E-12	73.4	0	chr9	+	110797606	45	3	0	0	0	0	3	BICDL1	CCDC64	BICDL1	CCDC64	BICDL1;CCDC64		diff	diff	diff	diff	diff	0	0
cg26328626	1	0	NC_013910.1	13965801	13965752	100	50	0	0	2.00E-17	91.5	0	chr15	-	13965801	50	0	0	0	0	0	0	FGF12	LOC103788197	FGF12	LOC103788197	FGF12;LOC103788197	FGF12	match	diff	match	diff	match	0	0
cg26329020	1	0	NC_013904.1	34618872	34618921	96	50	2	0	1.00E-14	82.4	0	chr9	+	34618921	48	2	0	1	1	1	1	YARS2	YARS2	YARS2	YARS2	YARS2	YARS2	match	match	match	match	match	1	0
cg26329274	1	0	NC_013897.1	18158557	18158606	96	50	2	0	1.00E-14	82.4	0	chr2	+	18158557	48	2	0	0	0	0	2	ITK	ITK	ITK	ITK	ITK	ITK	match	match	match	match	match	1	0
cg26329715	1	0	NC_013900.1	56959628	56959580	93.88	49	3	0	1.00E-12	75.2	0	chr5	-	56959628	46	3	0	0	0	0	3	GID8	SLC17A9	GID8	SLC17A9	GID8;SLC17A9	SLC17A9	diff	match	diff	match	match	0	0
cg26329992	1	0	NC_013898.1	137714445	137714494	94	50	3	0	4.00E-13	77	0	chr3	+	137714445	47	3	0	0	0	0	3	EXOC1	EXOC1	EXOC1	EXOC1	EXOC1	EXOC1	match	match	match	match	match	0	0
cg26330076	1	0	NC_013904.1	98593953	98593904	96	50	2	0	1.00E-14	82.4	0	chr9	-	98593953	48	2	0	0	0	0	2	FICD	FICD	FICD	FICD	FICD	FICD	match	match	match	match	match	0	0
cg26330088	1	0	NC_013903.1	70328411	70328460	94	50	3	0	4.00E-13	77	0	chr8	+	70328411	47	3	0	0	0	0	3	TMEM60	TMEM60	TMEM60	TMEM60	TMEM60	PHTF2;TMEM60	match	match	match	match	match	1	0
cg26330135	1	0	NC_013902.1	147974321	147974370	98	50	1	0	8.00E-16	86	0	chr7	+	147974321	49	1	0	0	0	0	1		KCND3		KCND3	;KCND3	KCND3	diff	match	diff	match	match	0	0
cg26330304	1	0	NC_013901.1	17372190	17372141	100	50	0	0	2.00E-17	91.5	0	chr6	-	17372141	50	0	0	0	0	0	0	IQGAP1	LOC100403418	IQGAP1	LOC100403418	IQGAP1;LOC100403418	ZNF710	diff	diff	diff	diff	diff	0	0
cg26330326	1	0	NC_013909.1	45312389	45312340	98	50	1	0	8.00E-16	86	0	chr14	-	45312340	49	1	0	0	0	0	1	COMMD1	COMMD1	COMMD1	COMMD1	COMMD1	COMMD1	match	match	match	match	match	0	0
cg26330416	1	0	NC_013906.1	118632795	118632747	94	50	2	1	5.00E-12	73.4	0	chr11	-	118632747	46	3	0	0	0	0	3	CHRM1	CHRM1	CHRM1	CHRM1	CHRM1		diff	diff	diff	diff	diff	0	0
cg26330465	1	0	NC_013906.1	21339996	21340045	98	50	1	0	8.00E-16	86	0	chr11	+	21339996	49	1	0	0	1	1	0	GRAMD1B	LOC100391737	GRAMD1B	LOC100391737	GRAMD1B;LOC100391737	GRAMD1B	match	diff	match	diff	match	0	0
cg26330518	1	0	NC_013908.1	13183518	13183567	100	50	0	0	2.00E-17	91.5	0	chr13	+	13183567	50	0	0	0	0	0	0	NEFM	NEFM	NEFM	NEFM	NEFM	NEFM	match	match	match	match	match	0	0
cg26331172	1	0	NC_013913.1	5113828	5113877	92	50	4	0	5.00E-12	73.4	0	chr18	+	5113877	46	4	0	0	0	0	4	SEMA6C	SEMA6C	SEMA6C	SEMA6C	SEMA6C	SEMA6C	match	match	match	match	match	0	0
cg26331243	1	0	NC_013905.1	16548583	16548536	93.75	48	3	0	5.00E-12	73.4	0	chr10	-	16548583	45	3	0	0	0	0	3	CCDC33	CCDC33	CCDC33	CCDC33	CCDC33	CCDC33	match	match	match	match	match	0	0
cg26331360	1	0	NW_003185607.1	4920	4871	96	50	2	0	1.00E-14	82.4	0	chr3;scaffoldCJA3_random_082,	-	4920	48	2	0	0	1	1	1		LOC100389174		LOC100389174	;LOC100389174	NUDT6;SPATA5	diff	diff	diff	diff	diff	0	0
cg26331689	1	0	NC_013897.1	110772424	110772375	98	50	1	0	8.00E-16	86	0	chr2	-	110772424	49	1	0	0	0	0	1	LNPEP	LNPEP	LNPEP	LNPEP	LNPEP	ERAP2	diff	diff	diff	diff	diff	0	0
cg26331923	1	0	NC_013911.1	65761886	65761935	92	50	4	0	5.00E-12	73.4	0	chr16	+	65761886	46	4	0	0	0	0	4	7SK	LOC103788627	7SK	LOC103788627	7SK;LOC103788627		diff	diff	diff	diff	diff	0	0
cg26332052	1	0	NC_013900.1	125030502	125030551	94	50	3	0	4.00E-13	77	0	chr5	+	125030502	47	3	0	0	0	0	3	UNK	UNK	UNK	UNK	UNK	UNK	match	match	match	match	match	0	0
cg26332151	1	0	NC_013915.1	23192110	23192061	96	50	2	0	1.00E-14	82.4	0	chr20	-	23192110	48	2	0	0	0	0	2	PDF	PDF	PDF	PDF	PDF	COG8	diff	diff	diff	diff	diff	0	0
cg26332175	1	0	NC_013918.1	92009169	92009120	96	50	2	0	1.00E-14	82.4	0	chrX	-	92009169	48	2	0	0	0	0	2	TCEAL8	TCEAL8	TCEAL8	TCEAL8	TCEAL8	TCEAL8	match	match	match	match	match	0	0
cg26332191	1	0	NC_013898.1	189065888	189065839	92	50	4	0	5.00E-12	73.4	0	chr3	-	189065839	46	4	0	0	0	0	4	LETM1	LETM1	LETM1	LETM1	LETM1	ZSCAN1	diff	diff	diff	diff	diff	0	0
cg26332246	1	0	NC_013905.1	35150958	35151007	94	50	3	0	4.00E-13	77	0	chr10	+	35151007	47	3	0	0	0	0	3	RMDN3	RMDN3	RMDN3	RMDN3	RMDN3	FAM82A2	diff	diff	diff	diff	diff	0	0
cg26332378	1	0	NC_013917.1	33715609	33715560	100	50	0	0	2.00E-17	91.5	0	chr22	-	33715609	50	0	0	0	0	0	0		LOC100389157		LOC100389157	;LOC100389157	C19orf47	diff	diff	diff	diff	diff	0	0
cg26332768	1	0	NC_013918.1	112320922	112320971	98	50	1	0	8.00E-16	86	0	chrX	+	112320971	49	1	0	0	0	0	1	SH2D1A	SH2D1A	SH2D1A	SH2D1A	SH2D1A	TENM1	diff	diff	diff	diff	diff	0	0
cg26332782	1	0	NC_013905.1	15125408	15125457	92	50	4	0	5.00E-12	73.4	0	chr10	+	15125457	46	4	0	1	1	1	3	ADPGK	ADPGK	ADPGK	ADPGK	ADPGK		diff	diff	diff	diff	diff	0	0
cg26332926	1	0	NC_013907.1	73207978	73208028	96.08	51	1	1	3.00E-14	80.6	0	chr12	+	73207978	49	2	0	0	0	0	2		PRKG1		PRKG1	;PRKG1	PRKG1	diff	match	diff	match	match	0	0
cg26333130	1	0	NC_013900.1	15819412	15819461	100	50	0	0	2.00E-17	91.5	0	chr5	+	15819461	50	0	0	0	0	0	0	SNAP25	LOC100392778	SNAP25	LOC100392778	SNAP25;LOC100392778	SNAP25	match	diff	match	diff	match	1	0
cg26333156	1	0	NC_013902.1	35819655	35819702	93.75	48	3	0	5.00E-12	73.4	0	chr7	+	35819655	45	3	0	0	0	0	3	ACAP3	ACAP3	ACAP3	ACAP3	ACAP3	PUSL1;ACAP3	match	match	match	match	match	0	0
cg26333211	1	0	NC_013906.1	32463883	32463932	100	50	0	0	2.00E-17	91.5	0	chr11	+	32463932	50	0	0	0	0	0	0	NCAPD3	VPS26B	NCAPD3	VPS26B	NCAPD3;VPS26B	VPS26B;NCAPD3	match	match	match	match	match	1	0
cg26333513	1	0	NC_013906.1	118394492	118394443	92	50	4	0	5.00E-12	73.4	0	chr11	-	118394443	46	4	0	0	0	0	4	GNG3	BSCL2	GNG3	BSCL2	GNG3;BSCL2	BSCL2	diff	match	diff	match	match	1	0
cg26334023	1	0	NC_013900.1	108341879	108341927	92	50	3	1	6.00E-11	69.8	0	chr5	+	108341927	45	4	0	0	0	0	4	ABI3	ABI3	ABI3	ABI3	ABI3	ABI3;GNGT2	match	match	match	match	match	0	0
cg26334166	1	0	NC_013900.1	57294814	57294765	96	50	2	0	1.00E-14	82.4	0	chr5	-	57294765	48	2	0	0	0	0	2		LOC103792993		LOC103792993	;LOC103792993	COL20A1	diff	diff	diff	diff	diff	0	0
cg26334209	1	0	NC_013902.1	11508032	11507984	93.88	49	3	0	1.00E-12	75.2	0	chr7	-	11508032	46	3	0	0	0	0	3	PRPF18	LOC103794101	PRPF18	LOC103794101	PRPF18;LOC103794101	FRMD4A	diff	diff	diff	diff	diff	1	0
cg26334832	1	0	NC_013900.1	37714929	37714981	90.57	53	2	1	2.00E-11	71.6	0	chr5	+	37714929	48	5	0	0	0	0	5	IFT52	IFT52	IFT52	IFT52	IFT52	IFT52	match	match	match	match	match	0	0
cg26335130	1	0	NC_013896.1	92369728	92369777	98	50	1	0	8.00E-16	86	0	chr1	+	92369728	49	1	0	0	0	0	1	GCNT1	GCNT1	GCNT1	GCNT1	GCNT1	GCNT1	match	match	match	match	match	0	0
cg26335299	1	0	NC_013915.1	21394259	21394308	92	50	4	0	5.00E-12	73.4	0	chr20	+	21394308	46	4	0	0	0	0	4	ENKD1	ENKD1	ENKD1	ENKD1	ENKD1	C16orf86;C16orf48	diff	diff	diff	diff	diff	0	0
cg26335430	1	0	NC_013900.1	125030972	125031021	92	50	4	0	5.00E-12	73.4	0	chr5	+	125031021	46	4	0	0	0	0	4	UNK	UNK	UNK	UNK	UNK	UNK	match	match	match	match	match	0	0
cg26335476	1	0	NC_013904.1	38743109	38743060	96	50	2	0	1.00E-14	82.4	0	chr9	-	38743060	48	2	0	0	0	0	2	AQP5	LOC103795222	AQP5	LOC103795222	AQP5;LOC103795222	LOC101927318;AQP5	match	diff	match	diff	match	0	0
cg26335527	1	0	NC_013913.1	9127620	9127571	92	50	4	0	5.00E-12	73.4	0	chr18	-	9127620	46	4	0	0	0	0	4	EFNA1	EFNA1	EFNA1	EFNA1	EFNA1	EFNA1	match	match	match	match	match	0	0
cg26335602	1	0	NC_013899.1	857011	856962	94	50	3	0	4.00E-13	77	0	chr4	-	856962	47	3	0	0	0	0	3	ZNF192	LOC103792185	ZNF192	LOC103792185	ZNF192;LOC103792185	ZNF389	diff	diff	diff	diff	diff	1	0
cg26335633	1	0	NC_013917.1	43072386	43072435	96	50	2	0	1.00E-14	82.4	0	chr22	+	43072435	48	2	0	1	1	1	1		IGLON5		IGLON5	;IGLON5		NaN	diff	NaN	diff	diff	0	0
cg26335752	1	0	NC_013902.1	25899762	25899713	96	50	2	0	1.00E-14	82.4	0	chr7	-	25899762	48	2	0	0	0	0	2	U4atac	LOC100401639	U4atac	LOC100401639	U4atac;LOC100401639	WAC	diff	diff	diff	diff	diff	1	1
cg26336642	1	0	NC_013909.1	72079355	72079404	92	50	4	0	5.00E-12	73.4	0	chr14	+	72079355	46	4	0	0	0	0	4		LOC100386949		LOC100386949	;LOC100386949		NaN	diff	NaN	diff	diff	0	0
cg26336731	1	0	NW_003187933.1	731910	731861	96	50	2	0	1.00E-14	82.4	0	scaffoldCJAUN_random_215,	-	731910	48	2	0	0	0	0	2		DESI1		DESI1	;DESI1	XRCC6;PPPDE2	diff	diff	diff	diff	diff	0	0
cg26336773	1	0	NC_013896.1	77477730	77477681	96	50	2	0	1.00E-14	82.4	0	chr1	-	77477681	48	2	0	1	1	1	1		LOC100896616		LOC100896616	;LOC100896616		NaN	diff	NaN	diff	diff	2	0
cg26336935	1	0	NC_013900.1	113369777	113369734	97.73	44	1	0	1.00E-12	75.2	0	chr5	-	113369777	43	1	0	0	0	0	1	KRT17	KRT16	KRT17	KRT16	KRT17;KRT16	KRT16	diff	match	diff	match	match	0	0
cg26337312	1	0	NC_013913.1	40572656	40572705	96	50	2	0	1.00E-14	82.4	0	chr18	+	40572705	48	2	0	0	1	1	1	LMX1A	LMX1A	LMX1A	LMX1A	LMX1A	LMX1A	match	match	match	match	match	0	0
cg26337322	1	0	NW_003187933.1	1543255	1543206	98	50	1	0	8.00E-16	86	0	scaffoldCJAUN_random_215,	-	1543206	49	1	0	0	0	0	1		TNRC6B		TNRC6B	;TNRC6B	TNRC6B	diff	match	diff	match	match	0	0
cg26337424	1	0	NC_013904.1	17760732	17760781	92	50	4	0	5.00E-12	73.4	0	chr9	+	17760732	46	4	0	0	0	0	4	VWF	ANO2	VWF	ANO2	VWF;ANO2	VWF	match	diff	match	diff	match	0	0
cg26337430	1	0	NC_013902.1	77446451	77446402	100	50	0	0	2.00E-17	91.5	0	chr7	-	77446451	50	0	0	0	0	0	0	LEPRE1	LEPRE1	LEPRE1	LEPRE1	LEPRE1	LEPRE1;C1orf50	match	match	match	match	match	0	0
cg26337592	1	0	NC_013913.1	7599436	7599387	98	50	1	0	8.00E-16	86	0	chr18	-	7599387	49	1	0	0	0	0	1	ILF2	ILF2	ILF2	ILF2	ILF2	ILF2	match	match	match	match	match	0	0
cg26337745	1	0	NC_013907.1	45415369	45415320	96	50	2	0	1.00E-14	82.4	0	chr12	-	45415320	48	2	0	0	1	1	1	SNORA71	LOC103796681	SNORA71	LOC103796681	SNORA71;LOC103796681		diff	diff	diff	diff	diff	1	0
cg26338105	1	0	NC_013904.1	5774857	5774906	96	50	2	0	1.00E-14	82.4	0	chr9	+	5774857	48	2	0	0	0	0	2	U6	EPS8	U6	EPS8	U6;EPS8	EPS8	diff	match	diff	match	match	0	0
cg26338159	1	0	NC_013901.1	22326545	22326594	94	50	3	0	4.00E-13	77	0	chr6	+	22326594	47	3	0	0	0	0	3		CPEB1		CPEB1	;CPEB1	CPEB1	diff	match	diff	match	match	0	0
cg26338195	1	0	NC_013901.1	146539634	146539683	94	50	3	0	4.00E-13	77	0	chr6	+	146539634	47	3	0	0	0	0	3	SLC16A14	SLC16A14	SLC16A14	SLC16A14	SLC16A14	SLC16A14	match	match	match	match	match	0	0
cg26338723	1	0	NC_013907.1	103854799	103854847	93.88	49	3	0	1.00E-12	75.2	0	chr12	+	103854847	46	3	0	0	0	0	3	CCDC172	GFRA1	CCDC172	GFRA1	CCDC172;GFRA1	GFRA1	diff	match	diff	match	match	1	0
cg26338757	1	0	NC_013907.1	37241022	37240973	96	50	2	0	1.00E-14	82.4	0	chr12	-	37240973	48	2	0	0	0	0	2	LDB3	LDB3	LDB3	LDB3	LDB3	LDB3	match	match	match	match	match	0	0
cg26339162	1	0	NC_013905.1	93259412	93259363	100	50	0	0	2.00E-17	91.5	0	chr10	-	93259363	50	0	0	0	0	0	0		LOC103795813		LOC103795813	;LOC103795813	RAD51L1	diff	diff	diff	diff	diff	0	0
cg26339504	1	0	NC_013907.1	104861257	104861208	98	50	1	0	8.00E-16	86	0	chr12	-	104861208	49	1	0	0	0	0	1	VAX1	VAX1	VAX1	VAX1	VAX1	VAX1	match	match	match	match	match	0	0
cg26339529	1	0	NC_013915.1	925521	925473	97.96	49	1	0	3.00E-15	84.2	0	chr20	-	925473	48	1	0	0	0	0	1	ITFG1	ITFG1	ITFG1	ITFG1	ITFG1	ITFG1;PHKB	match	match	match	match	match	0	0
cg26339797	1	0	NC_013902.1	136585218	136585263	93.48	46	3	0	6.00E-11	69.8	0	chr7	+	136585218	43	3	0	0	0	0	3	DBT	DBT	DBT	DBT	DBT	DBT	match	match	match	match	match	2	0
cg26339919	1	0	NC_013905.1	6457684	6457733	98	50	1	0	8.00E-16	86	0	chr10	+	6457684	49	1	0	0	0	0	1	SNX22	LOC103795521	SNX22	LOC103795521	SNX22;LOC103795521	SNX1	diff	diff	diff	diff	diff	0	0
cg26339924	1	0	NC_013910.1	22631551	22631502	98	50	1	0	8.00E-16	86	0	chr15	-	22631502	49	1	0	0	0	0	1	NBEAL2	NBEAL2	NBEAL2	NBEAL2	NBEAL2	NBEAL2	match	match	match	match	match	0	0
cg26339943	1	0	NC_013898.1	48337821	48337774	97.92	48	1	0	1.00E-14	82.4	0	chr3	-	48337774	47	1	0	0	0	0	1	HHIP	HHIP	HHIP	HHIP	HHIP	HHIP	match	match	match	match	match	0	0
cg26339990	1	0	NC_013908.1	25502369	25502320	92	50	4	0	5.00E-12	73.4	0	chr13	-	25502369	46	4	0	0	1	1	3	KIAA1456	KIAA1456	KIAA1456	KIAA1456	KIAA1456	C8orf79	diff	diff	diff	diff	diff	0	0
cg26340159	1	0	NC_013901.1	25967408	25967357	92.31	52	2	1	5.00E-12	73.4	0	chr6	-	25967408	48	4	0	0	0	0	4	ZFAND6	ZFAND6	ZFAND6	ZFAND6	ZFAND6		diff	diff	diff	diff	diff	1	1
cg26340376	1	0	NC_013899.1	47317933	47317982	96	50	2	0	1.00E-14	82.4	0	chr4	+	47317933	48	2	0	0	0	0	2		CLIC5		CLIC5	;CLIC5	CLIC5	diff	match	diff	match	match	0	0
cg26340409	1	0	NC_013896.1	185586427	185586378	100	50	0	0	2.00E-17	91.5	0	chr1	-	185586378	50	0	0	0	0	0	0	SDF2L1	SDF2L1	SDF2L1	SDF2L1	SDF2L1	SDF2L1	match	match	match	match	match	0	0
cg26340439	1	0	NC_013911.1	73901067	73901116	98	50	1	0	8.00E-16	86	0	chr16	+	73901116	49	1	0	0	0	0	1	SNTB1	LOC100402302	SNTB1	LOC100402302	SNTB1;LOC100402302		diff	diff	diff	diff	diff	0	0
cg26340737	1	0	NC_013899.1	32754396	32754445	94	50	3	0	4.00E-13	77	0	chr4	+	32754396	47	3	0	0	0	0	3	AGPAT1	AGPAT1	AGPAT1	AGPAT1	AGPAT1	RNF5P1;RNF5;AGPAT1	match	match	match	match	match	0	0
cg26341283	1	0	NC_013903.1	94994686	94994637	92	50	4	0	5.00E-12	73.4	0	chr8	-	94994686	46	4	0	0	0	0	4	PRKAG2	LOC103794946	PRKAG2	LOC103794946	PRKAG2;LOC103794946	PRKAG2	match	diff	match	diff	match	1	0
cg26341453	1	0	NC_013902.1	62449748	62449797	98	50	1	0	8.00E-16	86	0	chr7	+	62449748	49	1	0	0	0	0	1	SESN2	SESN2	SESN2	SESN2	SESN2	SESN2	match	match	match	match	match	0	0
cg26341558	1	0	NC_013906.1	89378570	89378619	98	50	1	0	8.00E-16	86	0	chr11	+	89378570	49	1	0	0	0	0	1	ANO3	ANO3	ANO3	ANO3	ANO3		diff	diff	diff	diff	diff	0	0
cg26342078	1	0	NC_013901.1	18002014	18001967	91.67	48	4	0	6.00E-11	69.8	0	chr6	-	18001967	44	4	0	0	0	1	3	POLG	LOC103793643	POLG	LOC103793643	POLG;LOC103793643		diff	diff	diff	diff	diff	0	0
cg26342256	1	0	NC_013902.1	135460550	135460501	96	50	2	0	1.00E-14	82.4	0	chr7	-	135460550	48	2	0	0	0	0	2	SNX7	SNX7	SNX7	SNX7	SNX7		diff	diff	diff	diff	diff	0	0
cg26342398	1	0	NC_013902.1	120625853	120625902	96	50	2	0	1.00E-14	82.4	0	chr7	+	120625902	48	2	0	0	0	0	2	SSX2IP	SSX2IP	SSX2IP	SSX2IP	SSX2IP	SSX2IP	match	match	match	match	match	0	0
cg26342454	1	0	NC_013898.1	181601482	181601531	94	50	3	0	4.00E-13	77	0	chr3	+	181601482	47	3	0	0	0	0	3	SLC2A9	LOC103792122	SLC2A9	LOC103792122	SLC2A9;LOC103792122	SLC2A9	match	diff	match	diff	match	1	0
cg26342670	1	0	NC_013904.1	44709011	44709060	100	50	0	0	2.00E-17	91.5	0	chr9	+	44709060	50	0	0	0	0	0	0	PYM1	WIBG	PYM1	WIBG	PYM1;WIBG	WIBG	diff	match	diff	match	match	0	0
cg26343512	1	0	NC_013905.1	102272823	102272872	100	50	0	0	2.00E-17	91.5	0	chr10	+	102272823	50	0	0	0	0	0	0		IRF2BPL		IRF2BPL	;IRF2BPL		NaN	diff	NaN	diff	diff	0	0
cg26343761	1	0	NC_013898.1	187579127	187579176	96	50	2	0	1.00E-14	82.4	0	chr3	+	187579176	48	2	0	0	0	0	2	MSANTD1	MSANTD1	MSANTD1	MSANTD1	MSANTD1	C4orf44	diff	diff	diff	diff	diff	0	0
cg26343883	1	0	NC_013901.1	55387273	55387322	94	50	3	0	4.00E-13	77	0	chr6	+	55387322	47	3	0	0	0	0	3	U6	LOC103793764	U6	LOC103793764	U6;LOC103793764		diff	diff	diff	diff	diff	0	0
cg26343958	1	0	NC_013904.1	17159300	17159251	96	50	2	0	1.00E-14	82.4	0	chr9	-	17159251	48	2	0	0	0	0	2	NTF3	NTF3	NTF3	NTF3	NTF3		diff	diff	diff	diff	diff	0	0
cg26344087	1	0	NC_013908.1	6145329	6145280	94	50	3	0	4.00E-13	77	0	chr13	-	6145329	47	3	0	0	0	0	3	XKR5	XKR5	XKR5	XKR5	XKR5	XKR5	match	match	match	match	match	0	0
cg26344104	1	0	NC_013914.1	23617037	23617086	96	50	2	0	1.00E-14	82.4	0	chr19	+	23617086	48	2	0	0	0	0	2	RNPEP	RNPEP	RNPEP	RNPEP	RNPEP	RNPEP	match	match	match	match	match	0	0
cg26344606	1	0	NC_013908.1	16121500	16121451	94	50	3	0	4.00E-13	77	0	chr13	-	16121500	47	3	0	0	0	0	3	NUDT18	NUDT18	NUDT18	NUDT18	NUDT18	HR	diff	diff	diff	diff	diff	0	0
cg26344798	1	0	NC_013900.1	108070848	108070800	97.96	49	1	0	3.00E-15	84.2	0	chr5	-	108070800	48	1	0	0	0	0	1	NGFR	NGFR	NGFR	NGFR	NGFR		diff	diff	diff	diff	diff	0	0
cg26344859	1	0	NC_013906.1	127878664	127878615	98	50	1	0	8.00E-16	86	0	chr11	-	127878615	49	1	0	0	0	0	1	KCNQ1	KCNQ1	KCNQ1	KCNQ1	KCNQ1	KCNQ1	match	match	match	match	match	0	0
cg26344867	1	0	NC_013898.1	35645780	35645829	96	50	2	0	1.00E-14	82.4	0	chr3	+	35645780	48	2	0	0	0	0	2		LOC103791789		LOC103791789	;LOC103791789		NaN	diff	NaN	diff	diff	0	0
cg26344933	1	0	NC_013900.1	157779646	157779601	93.75	48	1	1	2.00E-11	71.6	0	chr5	-	157779646	43	3	0	0	0	0	3	5S_rRNA	LOC103793546	5S_rRNA	LOC103793546	5S_rRNA;LOC103793546	TSC22D1	diff	diff	diff	diff	diff	0	0
cg26344982	1	0	NC_013910.1	56841472	56841423	94	50	3	0	4.00E-13	77	0	chr15	-	56841472	47	3	0	0	0	0	3	BHLHE40	BHLHE40	BHLHE40	BHLHE40	BHLHE40	BHLHE40	match	match	match	match	match	0	0
cg26345046	1	0	NC_013900.1	149644106	149644057	92	50	4	0	5.00E-12	73.4	0	chr5	-	149644057	46	4	0	0	0	0	4	CCNA1	CCNA1	CCNA1	CCNA1	CCNA1	CCNA1	match	match	match	match	match	0	0
cg26345160	1	0	NC_013902.1	51310895	51310847	91.84	49	4	0	2.00E-11	71.6	0	chr7	-	51310847	45	4	0	0	0	0	4	Metazoa_SRP	RCC2	Metazoa_SRP	RCC2	Metazoa_SRP;RCC2		diff	diff	diff	diff	diff	1	0
cg26345444	1	0	NC_013904.1	5171267	5171222	95.65	46	2	0	1.00E-12	75.2	0	chr9	-	5171222	44	2	0	0	0	0	2	SLC15A5	SLC15A5	SLC15A5	SLC15A5	SLC15A5	SLC15A5	match	match	match	match	match	2	0
cg26345663	1	0	NC_013897.1	166899956	166899906	92.16	51	3	1	2.00E-11	71.6	0	chr2	-	166899906	47	4	0	0	0	0	4	SLC1A3	SLC1A3	SLC1A3	SLC1A3	SLC1A3	SLC1A3	match	match	match	match	match	1	0
cg26345770	1	0	NC_013905.1	12124083	12124131	92	50	3	1	6.00E-11	69.8	0	chr10	+	12124131	45	4	0	0	0	0	4		LOC103795555		LOC103795555	;LOC103795555	PCAT29	diff	diff	diff	diff	diff	0	0
cg26345888	1	0	NC_013902.1	93538244	93538293	98	50	1	0	8.00E-16	86	0	chr7	+	93538293	49	1	0	1	1	1	0		DAB1		DAB1	;DAB1	DAB1	diff	match	diff	match	match	0	0
cg26346001	1	0	NC_013906.1	129770148	129770197	94	50	3	0	4.00E-13	77	0	chr11	+	129770148	47	3	0	0	0	0	3	PNPLA2	LOC103796454	PNPLA2	LOC103796454	PNPLA2;LOC103796454	TALDO1	diff	diff	diff	diff	diff	0	0
cg26346197	1	0	NC_013897.1	153201631	153201582	94	50	3	0	4.00E-13	77	0	chr2	-	153201582	47	3	0	0	0	0	3	SNX18	SNX18	SNX18	SNX18	SNX18	SNX18	match	match	match	match	match	0	0
cg26346594	1	0	NC_013916.1	38383312	38383359	100	48	0	0	2.00E-16	87.8	0	chr21	+	38383312	48	0	0	0	0	0	0		LOC103789651		LOC103789651	;LOC103789651		NaN	diff	NaN	diff	diff	0	0
cg26346621	1	0	NC_013904.1	18607043	18607092	98	50	1	0	8.00E-16	86	0	chr9	+	18607043	49	1	0	0	0	0	1	LAG3	PTMS	LAG3	PTMS	LAG3;PTMS		diff	diff	diff	diff	diff	0	0
cg26346875	1	0	NC_013899.1	32363725	32363774	92	50	4	0	5.00E-12	73.4	0	chr4	+	32363774	46	4	0	0	0	0	4	VARS	VARS	VARS	VARS	VARS	VARS	match	match	match	match	match	0	0
cg26346892	1	0	NC_013913.1	35116587	35116538	100	50	0	0	2.00E-17	91.5	0	chr18	-	35116587	50	0	0	0	0	0	0	PRRC2C	PRRC2C	PRRC2C	PRRC2C	PRRC2C	PRRC2C	match	match	match	match	match	0	0
cg26346992	1	0	NC_013913.1	12952786	12952737	94	50	3	0	4.00E-13	77	0	chr18	-	12952737	47	3	0	0	0	0	3	FCER1A	FCER1A	FCER1A	FCER1A	FCER1A	FCER1A	match	match	match	match	match	0	0
cg26347509	1	0	NC_013902.1	2879733	2879684	92	50	4	0	5.00E-12	73.4	0	chr7	-	2879733	46	4	0	0	0	0	4	U6	LOC103794056	U6	LOC103794056	U6;LOC103794056	LOC101927964	diff	diff	diff	diff	diff	0	0
cg26348447	1	0	NC_013913.1	13849565	13849516	98	50	1	0	8.00E-16	86	0	chr18	-	13849516	49	1	0	0	0	0	1	DCAF8	DCAF8	DCAF8	DCAF8	DCAF8	DCAF8	match	match	match	match	match	0	0
cg26348514	1	0	NC_013900.1	39644639	39644590	98	50	1	0	8.00E-16	86	0	chr5	-	39644590	49	1	0	0	0	0	1	WFDC2	WFDC2	WFDC2	WFDC2	WFDC2	WFDC2	match	match	match	match	match	0	0
cg26348614	1	0	NC_013897.1	131820432	131820481	100	50	0	0	2.00E-17	91.5	0	chr2	+	131820432	50	0	0	0	0	0	0	F2RL2	F2RL2	F2RL2	F2RL2	F2RL2	IQGAP2	diff	diff	diff	diff	diff	0	0
cg26348735	1	0	NC_013904.1	45633444	45633395	94	50	3	0	4.00E-13	77	0	chr9	-	45633395	47	3	0	0	0	0	3		LOC103795267		LOC103795267	;LOC103795267	HSD17B6	diff	diff	diff	diff	diff	0	0
cg26348759	1	0	NC_013908.1	10557931	10557881	96.08	51	1	1	3.00E-14	80.6	0	chr13	-	10557881	49	2	0	0	1	1	1	ESCO2	ESCO2	ESCO2	ESCO2	ESCO2	ESCO2	match	match	match	match	match	1	0
cg26348847	1	0	NC_013905.1	89688531	89688482	92	50	4	0	5.00E-12	73.4	0	chr10	-	89688531	46	4	0	1	1	1	3	PLEKHG3	PLEKHG3	PLEKHG3	PLEKHG3	PLEKHG3	SPTB	diff	diff	diff	diff	diff	0	0
cg26348902	1	0	NC_013898.1	189488336	189488287	100	50	0	0	2.00E-17	91.5	0	chr3	-	189488336	50	0	0	0	0	0	0	NKX1-1	LOC100411381	NKX1-1	LOC100411381	NKX1-1;LOC100411381		diff	diff	diff	diff	diff	0	0
cg26348910	1	0	NW_003187975.1	1061096	1061145	92	50	4	0	5.00E-12	73.4	0	scaffoldCJAUN_random_257,	+	1061145	46	4	0	0	1	1	3		SNAP23		SNAP23	;SNAP23	SNAP23	diff	match	diff	match	match	0	0
cg26348939	1	0	NC_013906.1	121568947	121568996	96	50	2	0	1.00E-14	82.4	0	chr11	+	121568947	48	2	0	0	0	0	2	EFEMP2	EFEMP2	EFEMP2	EFEMP2	EFEMP2	EFEMP2	match	match	match	match	match	0	0
cg26349110	1	0	NC_013911.1	28902796	28902845	100	50	0	0	2.00E-17	91.5	0	chr16	+	28902796	50	0	0	0	0	0	0	ZFHX4	LOC103788522	ZFHX4	LOC103788522	ZFHX4;LOC103788522	ZFHX4-AS1;ZFHX4	match	diff	match	diff	match	0	0
cg26349166	1	0	NC_013899.1	32696665	32696714	94	50	3	0	4.00E-13	77	0	chr4	+	32696714	47	3	0	0	0	0	3	ATF6B	ATF6B	ATF6B	ATF6B	ATF6B	ATF6B	match	match	match	match	match	1	0
cg26349192	1	0	NC_013896.1	17452335	17452283	90.57	53	2	1	2.00E-11	71.6	0	chr1	-	17452283	48	5	0	0	0	0	5	Y_RNA	LOC100391625	Y_RNA	LOC100391625	Y_RNA;LOC100391625	FGF14	diff	diff	diff	diff	diff	0	0
cg26349246	1	0	NC_013912.1	69588384	69588433	92	50	4	0	5.00E-12	73.4	0	chr17	+	69588433	46	4	0	1	1	1	3	TTC21A	TTC21A	TTC21A	TTC21A	TTC21A	GORASP1;TTC21A	match	match	match	match	match	3	0
cg26349375	1	0	NC_013899.1	150946968	150947017	94	50	3	0	4.00E-13	77	0	chr4	+	150947017	47	3	0	0	0	1	2	PPP1R14C	PPP1R14C	PPP1R14C	PPP1R14C	PPP1R14C	PPP1R14C	match	match	match	match	match	0	0
cg26349474	1	0	NC_013900.1	108928953	108929002	92	50	4	0	5.00E-12	73.4	0	chr5	+	108929002	46	4	0	1	1	1	3	HOXB9	HOXB9	HOXB9	HOXB9	HOXB9		diff	diff	diff	diff	diff	0	0
cg26349484	1	0	NC_013907.1	92491839	92491790	94	50	3	0	4.00E-13	77	0	chr12	-	92491839	47	3	0	0	0	0	3	SORCS3	LOC103796803	SORCS3	LOC103796803	SORCS3;LOC103796803	SORCS3	match	diff	match	diff	match	0	0
cg26349504	1	0	NC_013900.1	38625669	38625621	98	50	0	1	1.00E-14	82.4	0	chr5	-	38625621	48	1	0	0	0	0	1	TTPAL	TTPAL	TTPAL	TTPAL	TTPAL	SERINC3	diff	diff	diff	diff	diff	0	0
cg26349672	1	0	NC_013902.1	73831831	73831782	92	50	4	0	5.00E-12	73.4	0	chr7	-	73831831	46	4	0	1	1	1	3		KIAA0754		KIAA0754	;KIAA0754	KIAA0754;MACF1	diff	match	diff	match	match	0	0
cg26349793	1	0	NC_013896.1	175780704	175780655	98	50	1	0	8.00E-16	86	0	chr1	-	175780704	49	1	0	0	0	0	1	Metazoa_SRP	RAPGEF1	Metazoa_SRP	RAPGEF1	Metazoa_SRP;RAPGEF1	RAPGEF1	diff	match	diff	match	match	0	0
cg26350283	1	0	NC_013917.1	10868672	10868721	94	50	3	0	4.00E-13	77	0	chr22	+	10868721	47	3	0	0	0	0	3	CCDC151	PRKCSH	CCDC151	PRKCSH	CCDC151;PRKCSH	PRKCSH;CCDC151	match	match	match	match	match	1	0
cg26350635	1	0	NC_013909.1	81001289	81001338	98	50	1	0	8.00E-16	86	0	chr14	+	81001289	49	1	0	0	0	0	1	KRTCAP3	KRTCAP3	KRTCAP3	KRTCAP3	KRTCAP3	KRTCAP3;NRBP1	match	match	match	match	match	0	0
cg26350754	1	0	NC_013899.1	33909565	33909516	92	50	4	0	5.00E-12	73.4	0	chr4	-	33909516	46	4	0	0	0	0	4	HLA-DPB1	CAJA-DPB1	HLA-DPB1	CAJA-DPB1	HLA-DPB1;CAJA-DPB1	HLA-DPB1	match	diff	match	diff	match	0	0
cg26351054	1	0	NC_013904.1	43561569	43561617	100	49	0	0	7.00E-17	89.7	0	chr9	+	43561617	49	0	0	0	0	0	0	PDE1B	PDE1B	PDE1B	PDE1B	PDE1B	PDE1B	match	match	match	match	match	0	0
cg26351132	1	0	NC_013900.1	108579179	108579228	96	50	2	0	1.00E-14	82.4	0	chr5	+	108579228	48	2	0	0	0	0	2	GIP	GIP	GIP	GIP	GIP		diff	diff	diff	diff	diff	0	0
cg26351310	1	0	NC_013905.1	7974543	7974496	97.92	48	1	0	1.00E-14	82.4	0	chr10	-	7974496	47	1	0	0	0	0	1	VWA9	VWA9	VWA9	VWA9	VWA9	VWA9	match	match	match	match	match	0	0
cg26351354	1	0	NC_013918.1	51061553	51061504	100	50	0	0	2.00E-17	91.5	0	chrX	-	51061504	50	0	0	0	0	0	0	KDM5C	LOC100404517	KDM5C	LOC100404517	KDM5C;LOC100404517	IQSEC2	diff	diff	diff	diff	diff	0	0
cg26351453	1	0	NC_013903.1	55522287	55522238	94	50	3	0	4.00E-13	77	0	chr8	-	55522287	47	3	0	0	0	1	2		CYP51A1		CYP51A1	;CYP51A1	AKAP9	diff	diff	diff	diff	diff	0	0
cg26351614	1	0	NC_013903.1	97715376	97715425	92	50	4	0	5.00E-12	73.4	0	chr8	+	97715376	46	4	0	0	0	0	4	C7orf33	LOC100396061	C7orf33	LOC100396061	C7orf33;LOC100396061		diff	diff	diff	diff	diff	0	0
cg26351936	1	0	NC_013907.1	118276077	118276126	94	50	3	0	4.00E-13	77	0	chr12	+	118276077	47	3	0	0	0	1	2		LOC103787384		LOC103787384	;LOC103787384		NaN	diff	NaN	diff	diff	1	0
cg26351966	1	0	NC_013907.1	87628209	87628258	96	50	2	0	1.00E-14	82.4	0	chr12	+	87628258	48	2	0	0	0	0	2	SCD	SCD	SCD	SCD	SCD	SCD	match	match	match	match	match	0	0
cg26352161	1	0	NC_013899.1	44419744	44419695	96	50	2	0	1.00E-14	82.4	0	chr4	-	44419744	48	2	0	1	1	1	1	MRPL2	PTK7	MRPL2	PTK7	MRPL2;PTK7	PTK7	diff	match	diff	match	match	0	0
cg26352401	1	0	NC_013913.1	4028723	4028674	92	50	4	0	5.00E-12	73.4	0	chr18	-	4028674	46	4	0	1	1	1	3	VPS45	VPS45	VPS45	VPS45	VPS45	VPS45	match	match	match	match	match	1	0
cg26352795	1	0	NC_013902.1	43780640	43780689	96	50	2	0	1.00E-14	82.4	0	chr7	+	43780640	48	2	0	0	0	0	2	SPSB1	SPSB1	SPSB1	SPSB1	SPSB1	SPSB1	match	match	match	match	match	0	0
cg26353121	1	0	NC_013899.1	84571628	84571677	100	50	0	0	2.00E-17	91.5	0	chr4	+	84571628	50	0	0	0	0	0	0	SNX14	LOC103792534	SNX14	LOC103792534	SNX14;LOC103792534	SYNCRIP	diff	diff	diff	diff	diff	0	0
cg26353296	1	0	NC_013910.1	25021418	25021369	96	50	2	0	1.00E-14	82.4	0	chr15	-	25021369	48	2	0	0	0	0	2	USP4	USP4	USP4	USP4	USP4	USP4	match	match	match	match	match	0	0
cg26353611	1	0	NC_013900.1	123536640	123536689	94	50	3	0	4.00E-13	77	0	chr5	+	123536640	47	3	0	0	0	0	3	DNAI2	DNAI2	DNAI2	DNAI2	DNAI2	DNAI2	match	match	match	match	match	0	0
cg26353862	1	0	NC_013906.1	73720580	73720629	94	50	3	0	4.00E-13	77	0	chr11	+	73720629	47	3	0	0	0	0	3	SBF2	SBF2	SBF2	SBF2	SBF2	SBF2	match	match	match	match	match	0	0
cg26353903	1	0	NC_013897.1	32240329	32240280	98	50	1	0	8.00E-16	86	0	chr2	-	32240329	49	1	0	0	0	0	1	TIFAB	DCANP1	TIFAB	DCANP1	TIFAB;DCANP1	TIFAB	match	diff	match	diff	match	0	0
cg26354092	1	0	NC_013909.1	88948148	88948197	98	50	1	0	8.00E-16	86	0	chr14	+	88948148	49	1	0	0	0	0	1	TTC32	LOC103788074	TTC32	LOC103788074	TTC32;LOC103788074		diff	diff	diff	diff	diff	0	0
cg26354128	1	0	NC_013905.1	119045098	119045049	100	50	0	0	2.00E-17	91.5	0	chr10	-	119045049	50	0	0	0	0	0	0		UNC79		UNC79	;UNC79	KIAA1409	diff	diff	diff	diff	diff	0	0
cg26354173	1	0	NC_013913.1	11215283	11215236	97.92	48	1	0	1.00E-14	82.4	0	chr18	-	11215283	47	1	0	0	0	0	1	ETV3	LOC103789026	ETV3	LOC103789026	ETV3;LOC103789026	ETV3	match	diff	match	diff	match	0	0
cg26354228	1	0	NC_013902.1	63107135	63107086	94	50	3	0	4.00E-13	77	0	chr7	-	63107135	47	3	0	0	0	0	3	EPB41	EPB41	EPB41	EPB41	EPB41	EPB41	match	match	match	match	match	0	0
cg26354721	1	0	NC_013909.1	69289033	69289082	98	50	1	0	8.00E-16	86	0	chr14	+	69289033	49	1	0	0	0	0	1	ARHGEF33	ARHGEF33	ARHGEF33	ARHGEF33	ARHGEF33	SOS1	diff	diff	diff	diff	diff	0	0
cg26354882	1	0	NC_013913.1	38547757	38547806	92	50	4	0	5.00E-12	73.4	0	chr18	+	38547806	46	4	0	0	0	0	4	MPZL1	MPZL1	MPZL1	MPZL1	MPZL1	MPZL1	match	match	match	match	match	0	0
cg26354968	1	0	NC_013896.1	103350115	103350065	92.16	51	3	1	2.00E-11	71.6	0	chr1	-	103350115	47	4	0	0	0	0	4	SMARCA2	SMARCA2	SMARCA2	SMARCA2	SMARCA2	MRPL16	diff	diff	diff	diff	diff	0	0
cg26355736	1	0	NC_013898.1	182959983	182959934	96	50	2	0	1.00E-14	82.4	0	chr3	-	182959983	48	2	0	0	0	0	2	STK32B	STK32B	STK32B	STK32B	STK32B	STK32B	match	match	match	match	match	0	0
cg26355796	1	0	NC_013908.1	1634913	1634958	95.74	47	1	1	5.00E-12	73.4	0	chr13	+	1634958	44	2	0	0	0	0	2	KBTBD11	MYOM2	KBTBD11	MYOM2	KBTBD11;MYOM2		diff	diff	diff	diff	diff	0	0
cg26356282	1	0	NC_013897.1	89030228	89030275	95.83	48	2	0	1.00E-13	78.8	0	chr2	+	89030228	46	2	0	0	0	1	1		LOC100392872		LOC100392872	;LOC100392872		NaN	diff	NaN	diff	diff	0	0
cg26356450	1	0	NC_013905.1	118318200	118318151	96	50	2	0	1.00E-14	82.4	0	chr10	-	118318151	48	2	0	0	0	0	2	LGMN	LOC103795887	LGMN	LOC103795887	LGMN;LOC103795887		diff	diff	diff	diff	diff	1	0
cg26356549	1	0	NC_013898.1	2729777	2729733	95.56	45	0	1	6.00E-11	69.8	0	chr3	-	2729777	43	2	0	0	0	0	2		LOC103791715		LOC103791715	;LOC103791715		NaN	diff	NaN	diff	diff	0	0
cg26356754	1	0	NC_013899.1	44704308	44704259	100	50	0	0	2.00E-17	91.5	0	chr4	-	44704308	50	0	0	0	0	0	0		ZNF318		ZNF318	;ZNF318	ZNF318	diff	match	diff	match	match	0	0
cg26356869	1	0	NC_013898.1	65917660	65917704	95.56	45	2	0	5.00E-12	73.4	0	chr3	+	65917660	43	2	0	0	0	0	2	HSPA4L	HSPA4L	HSPA4L	HSPA4L	HSPA4L	HSPA4L	match	match	match	match	match	0	0
cg26357017	1	0	NC_013905.1	47375536	47375585	96	50	2	0	1.00E-14	82.4	0	chr10	+	47375585	48	2	0	0	0	1	1	PABPN1	PABPN1	PABPN1	PABPN1	PABPN1	PABPN1	match	match	match	match	match	0	0
cg26357259	1	0	NC_013905.1	53417231	53417280	94	50	3	0	4.00E-13	77	0	chr10	+	53417231	47	3	0	0	0	0	3	U1	LOC103795706	U1	LOC103795706	U1;LOC103795706		diff	diff	diff	diff	diff	2	0
cg26357282	1	0	NC_013899.1	3711377	3711426	100	50	0	0	2.00E-17	91.5	0	chr4	+	3711426	50	0	0	0	0	0	0	C6orf62	C4H6orf62	C6orf62	C4H6orf62	C6orf62;C4H6orf62		diff	diff	diff	diff	diff	0	0
cg26357587	1	0	NC_013906.1	17937963	17938010	100	48	0	0	2.00E-16	87.8	0	chr11	+	17938010	48	0	0	0	0	0	0	POU2F3	POU2F3	POU2F3	POU2F3	POU2F3	POU2F3	match	match	match	match	match	0	0
cg26357606	1	0	NC_013899.1	44591317	44591366	92	50	4	0	5.00E-12	73.4	0	chr4	+	44591366	46	4	0	1	1	1	3	TTBK1	TTBK1	TTBK1	TTBK1	TTBK1	TTBK1	match	match	match	match	match	0	0
cg26357820	1	0	NC_013899.1	33996031	33996080	96	50	2	0	1.00E-14	82.4	0	chr4	+	33996080	48	2	0	0	0	0	2	COL11A2	COL11A2	COL11A2	COL11A2	COL11A2	RXRB	diff	diff	diff	diff	diff	0	0
cg26357872	1	0	NC_013904.1	83552318	83552269	100	50	0	0	2.00E-17	91.5	0	chr9	-	83552318	50	0	0	0	0	0	0	SOCS2	LOC103795361	SOCS2	LOC103795361	SOCS2;LOC103795361	SOCS2	match	diff	match	diff	match	0	0
cg26358246	1	0	NC_013903.1	70328512	70328462	92.16	51	3	1	2.00E-11	71.6	0	chr8	-	70328462	47	4	0	0	0	0	4	TMEM60	TMEM60	TMEM60	TMEM60	TMEM60	PHTF2;TMEM60	match	match	match	match	match	0	0
cg26358796	1	0	NC_013909.1	88351194	88351243	94	50	3	0	4.00E-13	77	0	chr14	+	88351243	47	3	0	0	0	0	3	SDC1	SDC1	SDC1	SDC1	SDC1	SDC1	match	match	match	match	match	0	0
cg26358968	1	0	NC_013901.1	21622678	21622629	100	50	0	0	2.00E-17	91.5	0	chr6	-	21622678	50	0	0	0	0	0	0	U6	LOC100390018	U6	LOC100390018	U6;LOC100390018	AKAP13	diff	diff	diff	diff	diff	0	0
cg26359133	1	0	NC_013904.1	101579664	101579712	94	50	2	1	5.00E-12	73.4	0	chr9	+	101579664	46	3	0	0	0	0	3	SH2B3	SH2B3	SH2B3	SH2B3	SH2B3	SH2B3	match	match	match	match	match	0	0
cg26359150	1	0	NC_013901.1	75003387	75003436	98	50	1	0	8.00E-16	86	0	chr6	+	75003436	49	1	0	0	0	0	1	ZEB2	LOC103793807	ZEB2	LOC103793807	ZEB2;LOC103793807		diff	diff	diff	diff	diff	0	0
cg26359174	1	0	NC_013901.1	31137411	31137460	96	50	2	0	1.00E-14	82.4	0	chr6	+	31137411	48	2	0	0	0	0	2	UGGT1	UGGT1	UGGT1	UGGT1	UGGT1	UGGT1	match	match	match	match	match	0	0
cg26359204	1	0	NC_013898.1	109589269	109589318	94	50	3	0	4.00E-13	77	0	chr3	+	109589269	47	3	0	0	0	0	3	NKX6-1	NKX6-1	NKX6-1	NKX6-1	NKX6-1	NKX6-1	match	match	match	match	match	0	0
cg26359388	1	0	NC_013918.1	119653583	119653628	93.48	46	3	0	6.00E-11	69.8	0	chrX	+	119653583	43	3	0	0	0	0	3	5S_rRNA	LOC103790366	5S_rRNA	LOC103790366	5S_rRNA;LOC103790366	LOC286467	diff	diff	diff	diff	diff	0	0
cg26359432	1	0	NC_013899.1	34240315	34240364	100	50	0	0	2.00E-17	91.5	0	chr4	+	34240364	50	0	0	0	0	0	0	SYNGAP1	SYNGAP1	SYNGAP1	SYNGAP1	SYNGAP1	SYNGAP1	match	match	match	match	match	0	0
cg26359494	1	0	NC_013896.1	201090034	201090083	94	50	3	0	4.00E-13	77	0	chr1	+	201090083	47	3	0	0	0	0	3	GTPBP1	GTPBP1	GTPBP1	GTPBP1	GTPBP1	GTPBP1	match	match	match	match	match	0	0
cg26359813	1	0	NC_013900.1	14305348	14305302	100	47	0	0	8.00E-16	86	0	chr5	-	14305348	47	0	0	0	0	0	0	PLCB1	LOC103787210	PLCB1	LOC103787210	PLCB1;LOC103787210	PLCB1	match	diff	match	diff	match	0	0
cg26359940	1	0	NC_013904.1	30725266	30725217	96	50	2	0	1.00E-14	82.4	0	chr9	-	30725266	48	2	0	1	1	1	1	CNTN1	LOC100412383	CNTN1	LOC100412383	CNTN1;LOC100412383	CNTN1	match	diff	match	diff	match	0	0
cg26360424	1	0	NC_013897.1	31552292	31552243	98	50	1	0	8.00E-16	86	0	chr2	-	31552243	49	1	0	1	1	1	0	DDX46	LOC103789139	DDX46	LOC103789139	DDX46;LOC103789139	DDX46	match	diff	match	diff	match	0	0
cg26360429	1	0	NC_013903.1	29989632	29989679	94	50	1	1	1.00E-12	75.2	0	chr8	+	29989632	45	3	0	0	0	0	3		LOC100413932		LOC100413932	;LOC100413932		NaN	diff	NaN	diff	diff	1	0
cg26360484	1	0	NC_013902.1	65634175	65634126	92	50	4	0	5.00E-12	73.4	0	chr7	-	65634175	46	4	0	0	0	0	4	SERINC2	SERINC2	SERINC2	SERINC2	SERINC2	SERINC2	match	match	match	match	match	0	0
cg26360616	1	0	NC_013898.1	66090751	66090702	94	50	3	0	4.00E-13	77	0	chr3	-	66090702	47	3	0	1	1	1	2	INTU	INTU	INTU	INTU	INTU		diff	diff	diff	diff	diff	0	0
cg26360695	1	0	NC_013899.1	40267442	40267393	98	50	1	0	8.00E-16	86	0	chr4	-	40267393	49	1	0	0	0	0	1	KCNK5	KCNK5	KCNK5	KCNK5	KCNK5	KCNK5	match	match	match	match	match	0	0
cg26360766	1	0	NC_013896.1	154502854	154502903	98	50	1	0	8.00E-16	86	0	chr1	+	154502903	49	1	0	0	0	0	1	LPAR1	LOC103794406	LPAR1	LOC103794406	LPAR1;LOC103794406	LPAR1	match	diff	match	diff	match	0	0
cg26360792	1	0	NC_013909.1	65235451	65235403	91.84	49	4	0	2.00E-11	71.6	0	chr14	-	65235451	45	4	0	0	0	0	4	HAAO	HAAO	HAAO	HAAO	HAAO	HAAO	match	match	match	match	match	0	0
cg26360953	1	0	NC_013902.1	41131060	41131109	94	50	3	0	4.00E-13	77	0	chr7	+	41131109	47	3	0	0	0	0	3	DNAJC11	LOC103794240	DNAJC11	LOC103794240	DNAJC11;LOC103794240		diff	diff	diff	diff	diff	1	0
cg26360961	1	0	NC_013904.1	19015316	19015267	92	50	4	0	5.00E-12	73.4	0	chr9	-	19015267	46	4	0	0	0	0	4	CLSTN3	CLSTN3	CLSTN3	CLSTN3	CLSTN3	CLSTN3;RBP5	match	match	match	match	match	1	0
cg26361173	1	0	NC_013905.1	12265327	12265278	96	50	2	0	1.00E-14	82.4	0	chr10	-	12265327	48	2	0	0	0	0	2		LOC103795560		LOC103795560	;LOC103795560		NaN	diff	NaN	diff	diff	1	0
cg26361545	1	0	NC_013901.1	152195557	152195511	97.87	47	1	0	3.00E-14	80.6	0	chr6	-	152195511	46	1	0	0	0	0	1		AGAP1		AGAP1	;AGAP1	AGAP1	diff	match	diff	match	match	1	0
cg26361928	1	0	NC_013897.1	49475170	49475219	98	50	1	0	8.00E-16	86	0	chr2	+	49475219	49	1	0	0	0	0	1	G3BP1	LOC103790021	G3BP1	LOC103790021	G3BP1;LOC103790021	G3BP1	match	diff	match	diff	match	0	0
cg26362105	1	0	NC_013914.1	33686412	33686363	98	50	1	0	8.00E-16	86	0	chr19	-	33686363	49	1	0	0	0	0	1	MRPL55	TRIM11	MRPL55	TRIM11	MRPL55;TRIM11	OBSCN	diff	diff	diff	diff	diff	0	0
cg26362197	1	0	NC_013917.1	40369193	40369144	98	50	1	0	8.00E-16	86	0	chr22	-	40369144	49	1	0	0	0	0	1	GRWD1	GRWD1	GRWD1	GRWD1	GRWD1	GRIN2D;GRWD1	match	match	match	match	match	0	0
cg26362576	1	0	NC_013913.1	1343022	1342972	94.12	51	2	1	1.00E-12	75.2	0	chr18	-	1343022	48	3	0	0	0	0	3	RNF115	RNF115	RNF115	RNF115	RNF115	POLR3C;RNF115	match	match	match	match	match	0	0
cg26362852	1	0	NC_013897.1	20287983	20288032	94	50	3	0	4.00E-13	77	0	chr2	+	20287983	47	3	0	0	1	1	2	RNF145	LOC103788939	RNF145	LOC103788939	RNF145;LOC103788939	RNF145	match	diff	match	diff	match	0	0
cg26363038	1	0	NC_013903.1	90500363	90500412	94	50	3	0	4.00E-13	77	0	chr8	+	90500412	47	3	0	1	1	1	2	Y_RNA	LOC103794932	Y_RNA	LOC103794932	Y_RNA;LOC103794932		diff	diff	diff	diff	diff	0	0
cg26363168	1	0	NC_013899.1	77511123	77511172	96	50	2	0	1.00E-14	82.4	0	chr4	+	77511123	48	2	0	0	0	0	2	PHIP	PHIP	PHIP	PHIP	PHIP	PHIP	match	match	match	match	match	0	0
cg26363363	1	0	NC_013904.1	18805390	18805343	97.92	48	1	0	1.00E-14	82.4	0	chr9	-	18805390	47	1	0	0	0	0	1	PTPN6	PTPN6	PTPN6	PTPN6	PTPN6	PTPN6	match	match	match	match	match	0	0
cg26363555	1	0	NC_013906.1	19829325	19829374	94	50	3	0	4.00E-13	77	0	chr11	+	19829374	47	3	0	0	0	0	3		BLID		BLID	;BLID	LOC399959	diff	diff	diff	diff	diff	0	0
cg26363580	1	0	NC_013898.1	112900026	112900077	90.38	52	3	1	6.00E-11	69.8	0	chr3	+	112900077	47	5	0	0	0	1	4	RASGEF1B	LOC103791971	RASGEF1B	LOC103791971	RASGEF1B;LOC103791971	RASGEF1B	match	diff	match	diff	match	1	0
cg26364080	1	0	NC_013901.1	147700092	147700141	98	50	1	0	8.00E-16	86	0	chr6	+	147700092	49	1	0	0	0	0	1		ARMC9		ARMC9	;ARMC9	ARMC9	diff	match	diff	match	match	0	0
cg26364097	1	0	NC_013897.1	109017179	109017228	92	50	4	0	5.00E-12	73.4	0	chr2	+	109017179	46	4	0	0	0	0	4	RGMB	RGMB	RGMB	RGMB	RGMB	RGMB	match	match	match	match	match	0	0
cg26364141	1	0	NC_013904.1	122982233	122982184	92	50	4	0	5.00E-12	73.4	0	chr9	-	122982233	46	4	0	0	0	0	4	ULK1	PUS1	ULK1	PUS1	ULK1;PUS1	ULK1	match	diff	match	diff	match	0	0
cg26364278	1	0	NC_013903.1	63698176	63698225	100	50	0	0	2.00E-17	91.5	0	chr8	+	63698176	50	0	0	0	0	0	0	SEMA3A	SEMA3A	SEMA3A	SEMA3A	SEMA3A	SEMA3A	match	match	match	match	match	0	0
cg26365090	1	0	NC_013900.1	38048627	38048676	98	50	1	0	8.00E-16	86	0	chr5	+	38048627	49	1	0	0	0	0	1	TOX2	TOX2	TOX2	TOX2	TOX2	TOX2	match	match	match	match	match	0	0
cg26365254	1	0	NC_013913.1	11868149	11868100	94	50	3	0	4.00E-13	77	0	chr18	-	11868149	47	3	0	0	0	0	3	KIRREL	KIRREL	KIRREL	KIRREL	KIRREL		diff	diff	diff	diff	diff	1	0
cg26365508	1	0	NC_013904.1	108616318	108616367	100	50	0	0	2.00E-17	91.5	0	chr9	+	108616318	50	0	0	0	0	0	0		KSR2		KSR2	;KSR2	KSR2	diff	match	diff	match	match	0	0
cg26365690	1	0	NC_013899.1	142770993	142771042	94	50	3	0	4.00E-13	77	0	chr4	+	142770993	47	3	0	0	0	0	3	NMBR	LOC103792654	NMBR	LOC103792654	NMBR;LOC103792654	NMBR	match	diff	match	diff	match	1	0
cg26365773	1	0	NC_013903.1	110677193	110677242	96	50	2	0	1.00E-14	82.4	0	chr8	+	110677242	48	2	0	0	0	0	2	CNOT4	CNOT4	CNOT4	CNOT4	CNOT4	CNOT4	match	match	match	match	match	0	0
cg26365854	1	0	NC_013906.1	107478074	107478123	96	50	2	0	1.00E-14	82.4	0	chr11	+	107478074	48	2	0	0	0	0	2	ALX4	ALX4	ALX4	ALX4	ALX4	ALX4	match	match	match	match	match	0	0
cg26365925	1	0	NC_013910.1	19693002	19693051	100	50	0	0	2.00E-17	91.5	0	chr15	+	19693051	50	0	0	0	0	0	0	U6	LOC103788215	U6	LOC103788215	U6;LOC103788215		diff	diff	diff	diff	diff	0	0
cg26365957	1	0	NC_013917.1	5064286	5064335	94	50	3	0	4.00E-13	77	0	chr22	+	5064286	47	3	0	0	0	0	3		PTPRS		PTPRS	;PTPRS	PTPRS	diff	match	diff	match	match	0	0
cg26366347	1	0	NC_013900.1	124238968	124239017	96	50	2	0	1.00E-14	82.4	0	chr5	+	124238968	48	2	0	0	0	0	2	ICT1	ICT1	ICT1	ICT1	ICT1	ICT1	match	match	match	match	match	0	0
cg26366925	1	0	NC_013904.1	18299230	18299279	92	50	4	0	5.00E-12	73.4	0	chr9	+	18299230	46	4	0	0	0	0	4		GAPDH		GAPDH	;GAPDH	GAPDH	diff	match	diff	match	match	0	0
cg26367275	1	0	NC_013902.1	46246052	46246004	91.84	49	4	0	2.00E-11	71.6	0	chr7	-	46246004	45	4	0	0	0	0	4	FBXO2	LOC100410221	FBXO2	LOC100410221	FBXO2;LOC100410221	PTCHD2	diff	diff	diff	diff	diff	1	1
cg26367351	1	0	NC_013918.1	62390095	62390144	100	50	0	0	2.00E-17	91.5	0	chrX	+	62390095	50	0	0	0	0	0	0	DLG3	DLG3	DLG3	DLG3	DLG3	DLG3	match	match	match	match	match	0	0
cg26367439	1	0	NC_013907.1	32152788	32152837	92	50	4	0	5.00E-12	73.4	0	chr12	+	32152837	46	4	0	0	0	0	4		LOC100894685		LOC100894685	;LOC100894685		NaN	diff	NaN	diff	diff	0	0
cg26368022	1	0	NC_013901.1	116263959	116264008	98	50	1	0	8.00E-16	86	0	chr6	+	116263959	49	1	0	0	0	0	1	U1	BZW1	U1	BZW1	U1;BZW1	AOX2P	diff	diff	diff	diff	diff	0	0
cg26368024	1	0	NC_013896.1	183547885	183547836	92	50	4	0	5.00E-12	73.4	0	chr1	-	183547836	46	4	0	0	1	1	3	DGCR14	DGCR14	DGCR14	DGCR14	DGCR14	DGCR14	match	match	match	match	match	0	0
cg26368813	1	0	NC_013897.1	170698654	170698703	98	50	1	0	8.00E-16	86	0	chr2	+	170698703	49	1	0	0	0	0	1		SUB1		SUB1	;SUB1	SUB1	diff	match	diff	match	match	0	0
cg26369259	1	0	NC_013900.1	91490891	91490842	98	50	1	0	8.00E-16	86	0	chr5	-	91490842	49	1	0	0	0	0	1	SPACA3	SPACA3	SPACA3	SPACA3	SPACA3	ACCN1	diff	diff	diff	diff	diff	0	0
cg26369382	1	0	NC_013897.1	11372140	11372188	93.88	49	3	0	1.00E-12	75.2	0	chr2	+	11372188	46	3	0	1	1	1	2	TFR2	TFR2	TFR2	TFR2	TFR2	TFR2	match	match	match	match	match	0	0
cg26369418	1	0	NC_013897.1	73394838	73394887	100	50	0	0	2.00E-17	91.5	0	chr2	+	73394887	50	0	0	0	0	0	0	CSF2	CSF2	CSF2	CSF2	CSF2	CSF2	match	match	match	match	match	0	0
cg26369484	1	0	NC_013900.1	109126282	109126331	100	50	0	0	2.00E-17	91.5	0	chr5	+	109126282	50	0	0	0	0	0	0	Y_RNA	SKAP1	Y_RNA	SKAP1	Y_RNA;SKAP1		diff	diff	diff	diff	diff	0	0
cg26369505	1	0	NC_013900.1	125730850	125730899	94	50	3	0	4.00E-13	77	0	chr5	+	125730899	47	3	0	0	0	0	3	AANAT	UBE2O	AANAT	UBE2O	AANAT;UBE2O	UBE2O;AANAT	match	match	match	match	match	0	0
cg26369558	1	0	NC_013913.1	31470259	31470210	98	50	1	0	8.00E-16	86	0	chr18	-	31470259	49	1	0	0	0	0	1	TNR	LOC103789121	TNR	LOC103789121	TNR;LOC103789121	TNR	match	diff	match	diff	match	0	0
cg26369916	1	0	NC_013918.1	128312675	128312724	92	50	4	0	5.00E-12	73.4	0	chrX	+	128312724	46	4	0	0	0	0	4		SOX3		SOX3	;SOX3	SOX3	diff	match	diff	match	match	0	0
cg26370022	1	0	NC_013900.1	75612377	75612427	94.12	51	2	1	1.00E-12	75.2	0	chr5	+	75612427	48	3	0	0	0	0	3	BRCA1	NBR1	BRCA1	NBR1	BRCA1;NBR1	BRCA1;NBR2	match	diff	match	diff	match	0	0
cg26370372	1	0	NC_013897.1	68896895	68896944	96	50	2	0	1.00E-14	82.4	0	chr2	+	68896895	48	2	0	0	0	0	2	FGF18	FGF18	FGF18	FGF18	FGF18	FGF18	match	match	match	match	match	0	0
cg26370460	1	0	NC_013903.1	74885762	74885713	94	50	3	0	4.00E-13	77	0	chr8	-	74885762	47	3	0	0	0	0	3	NAMPT	LOC100414301	NAMPT	LOC100414301	NAMPT;LOC100414301		diff	diff	diff	diff	diff	0	0
cg26370608	1	0	NC_013900.1	75134524	75134476	92	50	3	1	6.00E-11	69.8	0	chr5	-	75134476	45	4	0	1	1	1	3	CCR10	CCR10	CCR10	CCR10	CCR10		diff	diff	diff	diff	diff	0	0
cg26371056	1	0	NC_013914.1	3444871	3444920	98	50	1	0	8.00E-16	86	0	chr19	+	3444920	49	1	0	0	0	0	1	SNORA21	LOC100412329	SNORA21	LOC100412329	SNORA21;LOC100412329		diff	diff	diff	diff	diff	0	0
cg26371324	1	0	NC_013905.1	48190558	48190509	94	50	3	0	4.00E-13	77	0	chr10	-	48190558	47	3	0	0	0	0	3		RNF31		RNF31	;RNF31	RNF31	diff	match	diff	match	match	0	0
cg26371327	1	0	NC_013902.1	50447398	50447349	94	50	3	0	4.00E-13	77	0	chr7	-	50447349	47	3	0	0	0	0	3	EPHA2	EPHA2	EPHA2	EPHA2	EPHA2	EPHA2	match	match	match	match	match	1	0
cg26371787	1	0	NC_013899.1	20580519	20580567	91.84	49	4	0	2.00E-11	71.6	0	chr4	+	20580567	45	4	0	0	0	0	4		TXNDC5		TXNDC5	;TXNDC5	TXNDC5	diff	match	diff	match	match	0	0
cg26371847	1	0	NC_013914.1	23125537	23125488	100	50	0	0	2.00E-17	91.5	0	chr19	-	23125488	50	0	0	0	0	0	0	CSRP1	CSRP1	CSRP1	CSRP1	CSRP1	CSRP1	match	match	match	match	match	0	0
cg26372423	1	0	NC_013896.1	184512353	184512306	93.75	48	3	0	5.00E-12	73.4	0	chr1	-	184512306	45	3	0	0	0	0	3	DGCR8	DGCR8	DGCR8	DGCR8	DGCR8	DGCR8	match	match	match	match	match	0	0
cg26372703	1	0	NC_013899.1	32225919	32225870	92	50	4	0	5.00E-12	73.4	0	chr4	-	32225870	46	4	0	0	0	0	4	CSNK2B	LY6G5B	CSNK2B	LY6G5B	CSNK2B;LY6G5B	GPANK1;CSNK2B	match	diff	match	diff	match	0	0
cg26372765	1	0	NC_013907.1	117889832	117889881	92	50	4	0	5.00E-12	73.4	0	chr12	+	117889881	46	4	0	0	0	0	4	EBF3	LOC103787382	EBF3	LOC103787382	EBF3;LOC103787382	EBF3	match	diff	match	diff	match	0	0
cg26372885	1	0	NC_013897.1	172050380	172050429	98	50	1	0	8.00E-16	86	0	chr2	+	172050429	49	1	0	0	0	0	1	CDH6	LOC103791651	CDH6	LOC103791651	CDH6;LOC103791651	CDH6	match	diff	match	diff	match	0	0
cg26372949	1	0	NC_013906.1	27216007	27216051	97.78	45	1	0	4.00E-13	77	0	chr11	+	27216051	44	1	0	0	0	0	1	U6	ARHGAP32	U6	ARHGAP32	U6;ARHGAP32	ARHGAP32	diff	match	diff	match	match	0	0
cg26372964	1	0	NC_013897.1	115245166	115245215	98	50	1	0	8.00E-16	86	0	chr2	+	115245166	49	1	0	0	0	0	1		LOC103791500		LOC103791500	;LOC103791500		NaN	diff	NaN	diff	diff	0	0
cg26372998	1	0	NC_013912.1	51055552	51055601	96	50	2	0	1.00E-14	82.4	0	chr17	+	51055552	48	2	0	0	0	0	2	5S_rRNA	SGOL1	5S_rRNA	SGOL1	5S_rRNA;SGOL1		diff	diff	diff	diff	diff	0	0
cg26373134	1	0	NC_013899.1	13209801	13209754	95.83	48	2	0	1.00E-13	78.8	0	chr4	-	13209754	46	2	0	0	0	0	2		LOC100404373		LOC100404373	;LOC100404373	JARID2	diff	diff	diff	diff	diff	0	0
cg26373518	1	0	NC_013896.1	193946512	193946561	100	50	0	0	2.00E-17	91.5	0	chr1	+	193946561	50	0	0	0	0	0	0	INPP5J	INPP5J	INPP5J	INPP5J	INPP5J	INPP5J	match	match	match	match	match	0	0
cg26373528	1	0	NC_013904.1	112812297	112812346	96	50	2	0	1.00E-14	82.4	0	chr9	+	112812346	48	2	0	0	1	1	1	PSMD9	PSMD9	PSMD9	PSMD9	PSMD9	PSMD9	match	match	match	match	match	0	0
cg26373541	1	0	NC_013898.1	184547838	184547887	98	50	1	0	8.00E-16	86	0	chr3	+	184547838	49	1	0	0	0	0	1	MRFAP1	MRFAP1	MRFAP1	MRFAP1	MRFAP1	MRFAP1	match	match	match	match	match	1	0
cg26373942	1	0	NC_013904.1	98183423	98183374	98	50	1	0	8.00E-16	86	0	chr9	-	98183374	49	1	0	0	0	0	1	Y_RNA	WSCD2	Y_RNA	WSCD2	Y_RNA;WSCD2	WSCD2	diff	match	diff	match	match	1	0
cg26373949	1	0	NC_013897.1	21230922	21230872	98.04	51	0	1	3.00E-15	84.2	0	chr2	-	21230872	50	1	0	0	0	0	1	PWWP2A	PWWP2A	PWWP2A	PWWP2A	PWWP2A	PWWP2A	match	match	match	match	match	0	0
cg26375057	1	0	NC_013912.1	29790189	29790239	98.04	51	0	1	3.00E-15	84.2	0	chr17	+	29790239	50	1	0	0	0	0	1	ZIC4	ZIC1	ZIC4	ZIC1	ZIC4;ZIC1	ZIC1	diff	match	diff	match	match	0	0
cg26375147	1	0	NC_013906.1	116214070	116214021	94	50	3	0	4.00E-13	77	0	chr11	-	116214070	47	3	0	0	0	0	3	PRPF19	PRPF19	PRPF19	PRPF19	PRPF19	PRPF19	match	match	match	match	match	0	0
cg26375182	1	0	NW_003187933.1	1751919	1751870	94	50	3	0	4.00E-13	77	0	scaffoldCJAUN_random_215,	-	1751919	47	3	0	0	0	0	3		SGSM3		SGSM3	;SGSM3	SGSM3	diff	match	diff	match	match	0	0
cg26375259	1	0	NC_013917.1	3639176	3639225	94	50	3	0	4.00E-13	77	0	chr22	+	3639225	47	3	0	0	0	0	3	EEF2	EEF2	EEF2	EEF2	EEF2	EEF2	match	match	match	match	match	0	0
cg26375836	1	0	NC_013903.1	95551896	95551847	100	50	0	0	2.00E-17	91.5	0	chr8	-	95551896	50	0	0	0	0	0	0		LOC103794950		LOC103794950	;LOC103794950	SMARCD3	diff	diff	diff	diff	diff	0	0
cg26376566	1	0	NC_013905.1	98421068	98421117	100	50	0	0	2.00E-17	91.5	0	chr10	+	98421117	50	0	0	0	0	0	0	PSEN1	PSEN1	PSEN1	PSEN1	PSEN1	PSEN1	match	match	match	match	match	0	0
cg26376621	1	0	NC_013910.1	56666961	56666912	100	50	0	0	2.00E-17	91.5	0	chr15	-	56666912	50	0	0	0	0	0	0		LOC103788310		LOC103788310	;LOC103788310	ITPR1	diff	diff	diff	diff	diff	0	0
cg26376783	1	0	NC_013899.1	2276141	2276093	100	49	0	0	7.00E-17	89.7	0	chr4	-	2276093	49	0	0	0	0	0	0	HIST1H2BD	LOC100389516	HIST1H2BD	LOC100389516	HIST1H2BD;LOC100389516	HIST1H2BD	match	diff	match	diff	match	0	0
cg26377089	1	0	NC_013912.1	43802574	43802623	100	50	0	0	2.00E-17	91.5	0	chr17	+	43802623	50	0	0	0	0	0	0	ACKR4	ACKR4	ACKR4	ACKR4	ACKR4	DNAJC13	diff	diff	diff	diff	diff	1	0
cg26377242	1	0	NC_013897.1	47017744	47017697	96	50	0	1	1.00E-13	78.8	0	chr2	-	47017697	46	2	0	0	0	0	2	ARHGEF37	ARHGEF37	ARHGEF37	ARHGEF37	ARHGEF37	FLJ41603	diff	diff	diff	diff	diff	0	0
cg26377281	1	0	NC_013904.1	15941830	15941879	100	50	0	0	2.00E-17	91.5	0	chr9	+	15941830	50	0	0	0	0	0	0	CCND2	CCND2	CCND2	CCND2	CCND2	CCND2	match	match	match	match	match	0	0
cg26377296	1	0	NC_013917.1	4383473	4383522	94	50	3	0	4.00E-13	77	0	chr22	+	4383522	47	3	0	0	0	1	2	C19orf10	C22H19orf10	C19orf10	C22H19orf10	C19orf10;C22H19orf10	C19orf10	match	diff	match	diff	match	1	0
cg26377570	1	0	NC_013901.1	57769056	57769007	96	50	2	0	1.00E-14	82.4	0	chr6	-	57769056	48	2	0	0	0	0	2	TANK	TANK	TANK	TANK	TANK	TANK	match	match	match	match	match	0	0
cg26377677	1	0	NC_013901.1	16793491	16793540	92	50	4	0	5.00E-12	73.4	0	chr6	+	16793540	46	4	0	0	0	0	4	FURIN	FURIN	FURIN	FURIN	FURIN	FURIN	match	match	match	match	match	0	0
cg26377721	1	0	NC_013900.1	7764392	7764441	98	50	1	0	8.00E-16	86	0	chr5	+	7764392	49	1	0	0	0	0	1	PDYN	LOC103792803	PDYN	LOC103792803	PDYN;LOC103792803		diff	diff	diff	diff	diff	0	0
cg26378548	1	0	NC_013897.1	134937237	134937188	100	50	0	0	2.00E-17	91.5	0	chr2	-	134937237	50	0	0	0	0	0	0		BTF3		BTF3	;BTF3		NaN	diff	NaN	diff	diff	0	0
cg26378982	1	0	NC_013909.1	97633892	97633941	100	50	0	0	2.00E-17	91.5	0	chr14	+	97633941	50	0	0	0	0	0	0	KCNF1	KCNF1	KCNF1	KCNF1	KCNF1	KCNF1	match	match	match	match	match	0	0
cg26379120	1	0	NC_013910.1	24878013	24878062	96	50	2	0	1.00E-14	82.4	0	chr15	+	24878062	48	2	0	0	0	0	2	CCDC36	CCDC36	CCDC36	CCDC36	CCDC36	C3orf84	diff	diff	diff	diff	diff	0	0
cg26379156	1	0	NC_013899.1	127317844	127317893	96	50	2	0	1.00E-14	82.4	0	chr4	+	127317893	48	2	0	0	0	0	2	RSPO3	RSPO3	RSPO3	RSPO3	RSPO3	RSPO3	match	match	match	match	match	0	0
cg26379258	1	0	NC_013899.1	111290192	111290143	94	50	3	0	4.00E-13	77	0	chr4	-	111290192	47	3	0	0	0	0	3	TRAF3IP2	TRAF3IP2	TRAF3IP2	TRAF3IP2	TRAF3IP2	TRAF3IP2	match	match	match	match	match	1	0
cg26379339	1	0	NC_013905.1	125491000	125491047	91.67	48	4	0	6.00E-11	69.8	0	chr10	+	125491047	44	4	0	0	0	0	4	HHIPL1	LOC103795930	HHIPL1	LOC103795930	HHIPL1;LOC103795930	HHIPL1	match	diff	match	diff	match	0	0
cg26379383	1	0	NC_013900.1	56578257	56578209	97.96	49	1	0	3.00E-15	84.2	0	chr5	-	56578209	48	1	0	0	0	0	1		LOC103792988		LOC103792988	;LOC103792988	C20orf166;C20orf200	diff	diff	diff	diff	diff	1	0
cg26379510	1	0	NC_013900.1	155899096	155899145	98	50	1	0	8.00E-16	86	0	chr5	+	155899096	49	1	0	0	0	0	1	FAM216B	LOC103793529	FAM216B	LOC103793529	FAM216B;LOC103793529		diff	diff	diff	diff	diff	0	0
cg26379694	1	0	NC_013897.1	51149291	51149340	96	50	2	0	1.00E-14	82.4	0	chr2	+	51149340	48	2	0	0	0	0	2	GRIA1	GRIA1	GRIA1	GRIA1	GRIA1		diff	diff	diff	diff	diff	1	0
cg26380291	1	0	NC_013907.1	100668043	100667994	98	50	1	0	8.00E-16	86	0	chr12	-	100667994	49	1	0	0	0	0	1	TCF7L2	TCF7L2	TCF7L2	TCF7L2	TCF7L2	TCF7L2	match	match	match	match	match	0	0
cg26380443	1	0	NC_013897.1	38196682	38196731	94	50	3	0	4.00E-13	77	0	chr2	+	38196731	47	3	0	0	0	0	3		LOC100896102		LOC100896102	;LOC100896102	PCDHB15	diff	diff	diff	diff	diff	0	0
cg26380956	1	0	NC_013917.1	34914362	34914411	96	50	2	0	1.00E-14	82.4	0	chr22	+	34914411	48	2	0	0	0	0	2	ATP1A3	ATP1A3	ATP1A3	RABAC1	ATP1A3;RABAC1	ATP1A3	match	match	match	diff	match	0	0
cg26381175	1	0	NC_013906.1	44947068	44947019	94	50	3	0	4.00E-13	77	0	chr11	-	44947068	47	3	0	0	0	0	3		LOC100393698		LOC100393698	;LOC100393698		NaN	diff	NaN	diff	diff	0	0
cg26381185	1	0	NC_013906.1	9438419	9438468	92	50	4	0	5.00E-12	73.4	0	chr11	+	9438468	46	4	0	0	0	0	4	C11orf52	DIXDC1	C11orf52	DIXDC1	C11orf52;DIXDC1	DIXDC1	diff	match	diff	match	match	1	0
cg26381918	1	0	NC_013909.1	2755623	2755672	96	50	2	0	1.00E-14	82.4	0	chr14	+	2755672	48	2	0	0	0	0	2	UNC50	UNC50	UNC50	UNC50	UNC50	C2orf64;UNC50	match	match	match	match	match	0	0
cg26382075	1	0	NC_013917.1	17013351	17013302	100	50	0	0	2.00E-17	91.5	0	chr22	-	17013351	50	0	0	0	0	0	0	ARRDC2	KCNN1	ARRDC2	KCNN1	ARRDC2;KCNN1	KCNN1	diff	match	diff	match	match	1	0
cg26382286	1	0	NC_013897.1	72962609	72962560	96	50	2	0	1.00E-14	82.4	0	chr2	-	72962560	48	2	0	0	0	0	2	IRF1	IRF1	IRF1	IRF1	IRF1	IRF1	match	match	match	match	match	0	0
cg26382551	1	0	NC_013902.1	9393218	9393169	98	50	1	0	8.00E-16	86	0	chr7	-	9393169	49	1	0	0	0	0	1	CELF2	LOC100394858	CELF2	LOC100394858	CELF2;LOC100394858	CUGBP2	diff	diff	diff	diff	diff	0	0
cg26382586	1	0	NC_013901.1	28914690	28914739	92	50	4	0	5.00E-12	73.4	0	chr6	+	28914739	46	4	0	0	0	0	4		LOC100393420		LOC100393420	;LOC100393420	ARHGEF4	diff	diff	diff	diff	diff	0	0
cg26382607	1	0	NC_013918.1	8048091	8048140	92	50	4	0	5.00E-12	73.4	0	chrX	+	8048091	46	4	0	0	0	0	4	CLCN4	CLCN4	CLCN4	CLCN4	CLCN4	WWC3	diff	diff	diff	diff	diff	0	0
cg26382635	1	0	NC_013905.1	29203195	29203244	98	50	1	0	8.00E-16	86	0	chr10	+	29203244	49	1	0	0	0	0	1	MAPK6	MAPK6	MAPK6	MAPK6	MAPK6	MAPK6	match	match	match	match	match	0	0
cg26382656	1	0	NC_013897.1	53049910	53049959	92	50	4	0	5.00E-12	73.4	0	chr2	+	53049959	46	4	0	0	0	1	3	U6	KIF4B	U6	KIF4B	U6;KIF4B		diff	diff	diff	diff	diff	0	0
cg26382696	1	0	NC_013918.1	53020363	53020314	94	50	3	0	4.00E-13	77	0	chrX	-	53020363	47	3	0	0	0	0	3		FAM104B		FAM104B	;FAM104B	FAM104B	diff	match	diff	match	match	0	0
cg26382848	1	0	NC_013905.1	47041431	47041480	92	50	4	0	5.00E-12	73.4	0	chr10	+	47041480	46	4	0	0	0	0	4	AJUBA	AJUBA	AJUBA	AJUBA	AJUBA	JUB	diff	diff	diff	diff	diff	0	0
cg26383454	1	0	NC_013899.1	17532431	17532480	94	50	3	0	4.00E-13	77	0	chr4	+	17532480	47	3	0	0	0	0	3	ERVFRD-1	ERVFRD-1	ERVFRD-1	ERVFRD-1	ERVFRD-1	HERV-FRD;LOC221710	diff	diff	diff	diff	diff	0	0
cg26383870	1	0	NC_013908.1	83902378	83902329	98	50	1	0	8.00E-16	86	0	chr13	-	83902378	49	1	0	0	0	0	1	C13H18orf25	C13H18orf25	C13H18orf25	C13H18orf25	C13H18orf25	C18orf25	diff	diff	diff	diff	diff	0	0
cg26384201	1	0	NC_013910.1	26018887	26018842	95.65	46	2	0	1.00E-12	75.2	0	chr15	-	26018842	44	2	0	0	0	0	2	NAT6	NAT6	NAT6	NAT6	NAT6	HYAL3;NAT6	match	match	match	match	match	0	0
cg26384544	1	0	NC_013911.1	75269400	75269352	93.88	49	3	0	1.00E-12	75.2	0	chr16	-	75269400	46	3	0	0	0	0	3	ENPP2	ENPP2	ENPP2	ENPP2	ENPP2		diff	diff	diff	diff	diff	1	0
cg26384667	1	0	NC_013907.1	44554636	44554685	96	50	2	0	1.00E-14	82.4	0	chr12	+	44554685	48	2	0	0	0	0	2	5S_rRNA	LOC103796678	5S_rRNA	LOC103796678	5S_rRNA;LOC103796678	ZCCHC24	diff	diff	diff	diff	diff	2	0
cg26385062	1	0	NC_013899.1	33993581	33993532	96	50	2	0	1.00E-14	82.4	0	chr4	-	33993581	48	2	0	0	0	0	2	COL11A2	COL11A2	COL11A2	COL11A2	COL11A2	COL11A2	match	match	match	match	match	0	0
cg26385074	1	0	NC_013897.1	10873813	10873862	98	50	1	0	8.00E-16	86	0	chr2	+	10873862	49	1	0	0	0	0	1	NAT16	NAT16	NAT16	NAT16	NAT16	C7orf52	diff	diff	diff	diff	diff	0	0
cg26385362	1	0	NC_013913.1	13521459	13521410	94	50	3	0	4.00E-13	77	0	chr18	-	13521410	47	3	0	0	0	0	3	SLAMF9	SLAMF9	SLAMF9	SLAMF9	SLAMF9	LINC01133	diff	diff	diff	diff	diff	0	0
cg26385517	1	0	NC_013909.1	5321092	5321043	94	50	3	0	4.00E-13	77	0	chr14	-	5321043	47	3	0	0	0	0	3	RPL31	RPL31	RPL31	RPL31	RPL31	NPAS2	diff	diff	diff	diff	diff	0	0
cg26386257	1	0	NC_013903.1	20665376	20665329	94	50	1	1	1.00E-12	75.2	0	chr8	-	20665376	45	3	0	0	0	0	3		LOC100408661		LOC100408661	;LOC100408661		NaN	diff	NaN	diff	diff	0	0
cg26386409	1	0	NC_013904.1	51812951	51812902	96	50	2	0	1.00E-14	82.4	0	chr9	-	51812902	48	2	0	0	0	0	2		LOC103795287		LOC103795287	;LOC103795287		NaN	diff	NaN	diff	diff	0	0
cg26386436	1	0	NC_013905.1	115179604	115179654	92.16	51	3	1	2.00E-11	71.6	0	chr10	+	115179654	47	4	0	0	0	0	4	7SK	LOC103795898	7SK	LOC103795898	7SK;LOC103795898	FOXN3	diff	diff	diff	diff	diff	1	0
cg26386624	1	0	NC_013904.1	42892866	42892915	100	50	0	0	2.00E-17	91.5	0	chr9	+	42892866	50	0	0	0	0	0	0	HOXC11	HOXC11	HOXC11	HOXC11	HOXC11	HOXC11	match	match	match	match	match	0	0
cg26386673	1	0	NC_013901.1	152553928	152553977	100	50	0	0	2.00E-17	91.5	0	chr6	+	152553977	50	0	0	0	0	0	0	GBX2	LOC103794018	GBX2	LOC103794018	GBX2;LOC103794018		diff	diff	diff	diff	diff	0	0
cg26386864	1	0	NC_013902.1	9362488	9362537	96	50	2	0	1.00E-14	82.4	0	chr7	+	9362537	48	2	0	0	0	0	2	CELF2	LOC100394858	CELF2	LOC100394858	CELF2;LOC100394858		diff	diff	diff	diff	diff	0	0
cg26387647	1	0	NC_013897.1	156998058	156998107	94	50	3	0	4.00E-13	77	0	chr2	+	156998058	47	3	0	0	0	0	3	PARP8	PARP8	PARP8	PARP8	PARP8	NBPF8	diff	diff	diff	diff	diff	0	0
cg26387689	1	0	NC_013904.1	1146383	1146334	94	50	3	0	4.00E-13	77	0	chr9	-	1146383	47	3	0	0	0	0	3	PDE3A	LOC103795078	PDE3A	LOC103795078	PDE3A;LOC103795078	PDE3A	match	diff	match	diff	match	0	0
cg26387956	1	0	NC_013905.1	34763745	34763696	100	50	0	0	2.00E-17	91.5	0	chr10	-	34763745	50	0	0	0	0	0	0	INO80	INO80	INO80	INO80	INO80	INO80	match	match	match	match	match	0	0
cg26387998	1	0	NC_013900.1	114368868	114368819	96	50	2	0	1.00E-14	82.4	0	chr5	-	114368868	48	2	0	0	0	0	2	5S_rRNA	HELZ	5S_rRNA	HELZ	5S_rRNA;HELZ	HELZ	diff	match	diff	match	match	0	0
cg26388182	1	0	NC_013902.1	78605761	78605810	94	50	3	0	4.00E-13	77	0	chr7	+	78605761	47	3	0	0	0	0	3	ARTN	LOC103794393	ARTN	LOC103794393	ARTN;LOC103794393	ST3GAL3	diff	diff	diff	diff	diff	0	0
cg26388302	1	0	NC_013897.1	49903063	49903112	100	50	0	0	2.00E-17	91.5	0	chr2	+	49903063	50	0	0	0	0	0	0	NMUR2	LOC103790016	NMUR2	LOC103790016	NMUR2;LOC103790016	CTB-12O2.1	diff	diff	diff	diff	diff	1	1
cg26388450	1	0	NC_013900.1	66336619	66336570	96	50	2	0	1.00E-14	82.4	0	chr5	-	66336570	48	2	0	0	0	0	2	PMP22	PMP22	PMP22	PMP22	PMP22	PMP22	match	match	match	match	match	1	0
cg26388471	1	0	NC_013900.1	147362525	147362476	96	50	2	0	1.00E-14	82.4	0	chr5	-	147362525	48	2	0	0	0	0	2	SNORA25	LOC100391951	SNORA25	LOC100391951	SNORA25;LOC100391951		diff	diff	diff	diff	diff	0	0
cg26388730	1	0	NC_013906.1	120239506	120239457	96	50	2	0	1.00E-14	82.4	0	chr11	-	120239457	48	2	0	0	0	0	2	NRXN2	LOC103796374	NRXN2	LOC103796374	NRXN2;LOC103796374	NRXN2	match	diff	match	diff	match	0	0
cg26388816	1	0	NC_013904.1	11954701	11954748	92	50	2	1	6.00E-11	69.8	0	chr9	+	11954701	44	4	0	1	1	1	3	B4GALNT3	LOC100402140	B4GALNT3	LOC100402140	B4GALNT3;LOC100402140	B4GALNT3	match	diff	match	diff	match	0	0
cg26389053	1	0	NC_013906.1	123556369	123556418	96	50	2	0	1.00E-14	82.4	0	chr11	+	123556418	48	2	0	0	0	0	2	TCIRG1	TCIRG1	TCIRG1	TCIRG1	TCIRG1	TCIRG1	match	match	match	match	match	0	0
cg26389281	1	0	NC_013900.1	59510760	59510809	94	50	3	0	4.00E-13	77	0	chr5	+	59510760	47	3	0	0	0	0	3	TIMM22	TIMM22	TIMM22	TIMM22	TIMM22	ABR	diff	diff	diff	diff	diff	0	0
cg26389737	1	0	NC_013903.1	95846148	95846099	94	50	3	0	4.00E-13	77	0	chr8	-	95846148	47	3	0	0	0	0	3	KCNH2	KCNH2	KCNH2	KCNH2	KCNH2	KCNH2	match	match	match	match	match	0	0
cg26389871	1	0	NC_013903.1	117425397	117425446	94	50	3	0	4.00E-13	77	0	chr8	+	117425446	47	3	0	0	0	0	3	FLNC	FLNC	FLNC	FLNC	FLNC	FLNC	match	match	match	match	match	0	0
cg26389913	1	0	NC_013904.1	87317165	87317115	98.04	51	0	1	3.00E-15	84.2	0	chr9	-	87317165	50	1	0	0	0	0	1		LOC100385846		LOC100385846	;LOC100385846		NaN	diff	NaN	diff	diff	0	0
cg26390041	1	0	NC_013900.1	121420051	121420002	100	50	0	0	2.00E-17	91.5	0	chr5	-	121420002	50	0	0	0	0	0	0	Metazoa_SRP	LOC100408155	Metazoa_SRP	LOC100408155	Metazoa_SRP;LOC100408155		diff	diff	diff	diff	diff	0	0
cg26390416	1	0	NC_013902.1	113409488	113409439	100	50	0	0	2.00E-17	91.5	0	chr7	-	113409488	50	0	0	0	0	0	0	ZZZ3	ZZZ3	ZZZ3	ZZZ3	ZZZ3	ZZZ3	match	match	match	match	match	0	0
cg26390495	1	0	NC_013898.1	41524959	41524910	96	50	2	0	1.00E-14	82.4	0	chr3	-	41524959	48	2	0	0	0	1	1		RPS3A		RPS3A	;RPS3A	RPS3A	diff	match	diff	match	match	0	0
cg26390542	1	0	NC_013902.1	134720470	134720517	100	48	0	0	2.00E-16	87.8	0	chr7	+	134720517	48	0	0	0	0	0	0		LOC103794587		LOC103794587	;LOC103794587	MIR137HG	diff	diff	diff	diff	diff	0	0
cg26390889	1	0	NC_013897.1	169356453	169356404	92	50	4	0	5.00E-12	73.4	0	chr2	-	169356453	46	4	0	0	0	0	4	RXFP3	RXFP3	RXFP3	RXFP3	RXFP3	RXFP3	match	match	match	match	match	0	0
cg26390965	1	0	NC_013899.1	152173129	152173085	100	45	0	0	1.00E-14	82.4	0	chr4	-	152173129	45	0	0	0	0	0	0	snoU13	AKAP12	snoU13	AKAP12	snoU13;AKAP12	AKAP12	diff	match	diff	match	match	0	0
cg26391061	1	0	NC_013903.1	95728006	95727958	96	50	1	1	1.00E-13	78.8	0	chr8	-	95728006	47	2	0	0	0	0	2	TMUB1	TMUB1	TMUB1	TMUB1	TMUB1	TMUB1	match	match	match	match	match	0	0
cg26391219	1	0	NC_013906.1	127253398	127253351	95.83	48	2	0	1.00E-13	78.8	0	chr11	-	127253398	46	2	0	0	0	0	2	OSBPL5	OSBPL5	OSBPL5	OSBPL5	OSBPL5		diff	diff	diff	diff	diff	0	0
cg26391593	1	0	NC_013900.1	65205245	65205198	97.92	48	1	0	1.00E-14	82.4	0	chr5	-	65205198	47	1	0	0	0	0	1		RAI1		RAI1	;RAI1	RAI1	diff	match	diff	match	match	0	0
cg26391832	1	0	NC_013909.1	62914617	62914666	92	50	4	0	5.00E-12	73.4	0	chr14	+	62914666	46	4	0	0	0	0	4	SIX2	SIX2	SIX2	SIX2	SIX2	SIX2	match	match	match	match	match	1	0
cg26392232	1	0	NC_013905.1	101868406	101868453	93.75	48	3	0	5.00E-12	73.4	0	chr10	+	101868453	45	3	0	0	0	0	3	U6	LOC100413947	U6	LOC100413947	U6;LOC100413947		diff	diff	diff	diff	diff	0	0
cg26392439	1	0	NC_013898.1	107088835	107088786	92	50	4	0	5.00E-12	73.4	0	chr3	-	107088786	46	4	0	0	1	1	3	AFF1	AFF1	AFF1	AFF1	AFF1	AFF1	match	match	match	match	match	0	0
cg26392671	1	0	NC_013904.1	6679459	6679508	96	50	2	0	1.00E-14	82.4	0	chr9	+	6679459	48	2	0	0	0	0	2	SMCO3	SMCO3	SMCO3	SMCO3	SMCO3	C12orf69;C12orf60	diff	diff	diff	diff	diff	0	0
cg26392691	1	0	NC_013905.1	28763925	28763977	92.45	53	1	1	4.00E-13	77	0	chr10	+	28763977	49	4	0	0	0	0	4	DMXL2	DMXL2	DMXL2	DMXL2	DMXL2	DMXL2	match	match	match	match	match	0	0
cg26392828	1	0	NC_013905.1	85738447	85738496	98	50	1	0	8.00E-16	86	0	chr10	+	85738447	49	1	0	0	0	0	1	SIX4	SIX4	SIX4	SIX4	SIX4	SIX4	match	match	match	match	match	0	0
cg26392922	1	0	NC_013904.1	112711767	112711719	96	50	1	1	1.00E-13	78.8	0	chr9	-	112711767	47	2	0	0	0	0	2		RHOF		RHOF	;RHOF	RHOF	diff	match	diff	match	match	0	0
cg26392989	1	0	NC_013902.1	65969861	65969908	92	50	2	1	6.00E-11	69.8	0	chr7	+	65969861	44	4	0	0	0	0	4	ADGRB2	LOC103794343	ADGRB2	LOC103794343	ADGRB2;LOC103794343	BAI2	diff	diff	diff	diff	diff	0	0
cg26393541	1	0	NC_013898.1	7348780	7348731	100	50	0	0	2.00E-17	91.5	0	chr3	-	7348780	50	0	0	0	0	0	0		LOC100386615		LOC100386615	;LOC100386615	MGC45800	diff	diff	diff	diff	diff	0	0
cg26393910	1	0	NC_013911.1	27880272	27880320	93.88	49	3	0	1.00E-12	75.2	0	chr16	+	27880272	46	3	0	0	0	0	3	HNF4G	HNF4G	HNF4G	HNF4G	HNF4G	HNF4G	match	match	match	match	match	1	0
cg26393964	1	0	NC_013906.1	21306984	21306935	100	50	0	0	2.00E-17	91.5	0	chr11	-	21306984	50	0	0	0	0	0	0	GRAMD1B	LOC100391737	GRAMD1B	LOC100391737	GRAMD1B;LOC100391737	GRAMD1B	match	diff	match	diff	match	0	0
cg26393983	1	0	NC_013908.1	55281600	55281649	92	50	4	0	5.00E-12	73.4	0	chr13	+	55281649	46	4	0	0	0	0	4	NDC80	NDC80	NDC80	NDC80	NDC80	NDC80;METTL4	match	match	match	match	match	0	0
cg26394174	1	0	NC_013912.1	9220260	9220211	98	50	1	0	8.00E-16	86	0	chr17	-	9220211	49	1	0	0	0	0	1	Telomerase-vert	MECOM	Telomerase-vert	MECOM	Telomerase-vert;MECOM		diff	diff	diff	diff	diff	0	0
cg26394227	1	0	NC_013899.1	32186431	32186480	96	50	2	0	1.00E-14	82.4	0	chr4	+	32186480	48	2	0	0	0	0	2	SNORA38	LOC103792357	SNORA38	LOC103792357	SNORA38;LOC103792357	BAT2	diff	diff	diff	diff	diff	0	0
cg26394380	1	0	NC_013909.1	20878060	20878109	98	50	1	0	8.00E-16	86	0	chr14	+	20878109	49	1	0	0	0	0	1	GNLY	SFTPB	GNLY	SFTPB	GNLY;SFTPB	SFTPB	diff	match	diff	match	match	0	0
cg26394600	1	0	NC_013897.1	94371452	94371501	92	50	4	0	5.00E-12	73.4	0	chr2	+	94371452	46	4	0	0	0	0	4		LOC103791454		LOC103791454	;LOC103791454		NaN	diff	NaN	diff	diff	1	1
cg26394916	1	0	NC_013910.1	56725843	56725892	94	50	3	0	4.00E-13	77	0	chr15	+	56725892	47	3	0	0	0	0	3		LOC100386955		LOC100386955	;LOC100386955		NaN	diff	NaN	diff	diff	0	0
cg26394940	1	0	NC_013896.1	205780244	205780293	100	50	0	0	2.00E-17	91.5	0	chr1	+	205780293	50	0	0	0	0	0	0	PRR34	PRR34	PRR34	PRR34	PRR34	C22orf26;LOC150381	diff	diff	diff	diff	diff	0	0
cg26395382	1	0	NC_013907.1	36930168	36930119	98	50	1	0	8.00E-16	86	0	chr12	-	36930168	49	1	0	0	1	1	0	ADIRF	ADIRF	ADIRF	ADIRF	ADIRF	C10orf116	diff	diff	diff	diff	diff	0	0
cg26395478	1	0	NC_013914.1	31854580	31854531	94	50	3	0	4.00E-13	77	0	chr19	-	31854531	47	3	0	0	0	0	3	TRAF3IP3	TRAF3IP3	TRAF3IP3	TRAF3IP3	TRAF3IP3	TRAF3IP3	match	match	match	match	match	0	0
cg26395608	1	0	NC_013904.1	44841773	44841822	92	50	4	0	5.00E-12	73.4	0	chr9	+	44841773	46	4	0	0	0	0	4		PA2G4		PA2G4	;PA2G4	ERBB3	diff	diff	diff	diff	diff	0	0
cg26395828	1	0	NC_013897.1	188878070	188878118	93.88	49	3	0	1.00E-12	75.2	0	chr2	+	188878070	46	3	0	0	0	0	3	OTULIN	OTULIN	OTULIN	OTULIN	OTULIN	FAM105B	diff	diff	diff	diff	diff	1	0
cg26396290	1	0	NC_013910.1	17427639	17427590	94	50	3	0	4.00E-13	77	0	chr15	-	17427590	47	3	0	0	0	0	3	BDH1	BDH1	BDH1	BDH1	BDH1	BDH1	match	match	match	match	match	0	0
cg26396455	1	0	NC_013904.1	46029502	46029453	94	50	3	0	4.00E-13	77	0	chr9	-	46029502	47	3	0	0	0	1	2	NXPH4	NXPH4	NXPH4	NXPH4	NXPH4	NXPH4	match	match	match	match	match	0	0
cg26396492	1	0	NC_013900.1	25539274	25539323	98	50	1	0	8.00E-16	86	0	chr5	+	25539323	49	1	0	0	0	0	1	RIN2	LOC103792855	RIN2	LOC103792855	RIN2;LOC103792855	RIN2	match	diff	match	diff	match	0	0
cg26396707	1	0	NC_013913.1	14687648	14687598	94.12	51	2	1	1.00E-12	75.2	0	chr18	-	14687648	48	3	0	0	0	0	3	USP21	USP21	USP21	USP21	USP21	USP21	match	match	match	match	match	0	0
cg26397229	1	0	NC_013911.1	69468743	69468694	96	50	2	0	1.00E-14	82.4	0	chr16	-	69468743	48	2	0	0	0	0	2	Metazoa_SRP	TRIB1	Metazoa_SRP	TRIB1	Metazoa_SRP;TRIB1	NSMCE2	diff	diff	diff	diff	diff	0	0
cg26397331	1	0	NC_013910.1	33159877	33159926	96	50	2	0	1.00E-14	82.4	0	chr15	+	33159877	48	2	0	0	0	0	2	HESX1	LOC100389120	HESX1	LOC100389120	HESX1;LOC100389120		diff	diff	diff	diff	diff	0	0
cg26397352	1	0	NC_013900.1	69604592	69604641	100	50	0	0	2.00E-17	91.5	0	chr5	+	69604592	50	0	0	0	0	0	0		LOC103793058		LOC103793058	;LOC103793058	MIR744;MAP2K4	diff	diff	diff	diff	diff	0	0
cg26397607	1	0	NC_013910.1	27433780	27433731	92	50	4	0	5.00E-12	73.4	0	chr15	-	27433780	46	4	0	0	0	0	4	5S_rRNA	TEX264	5S_rRNA	TEX264	5S_rRNA;TEX264	TEX264	diff	match	diff	match	match	0	0
cg26397881	1	0	NC_013914.1	17488122	17488170	93.88	49	3	0	1.00E-12	75.2	0	chr19	+	17488122	46	3	0	0	0	0	3	LIN9	LIN9	LIN9	LIN9	LIN9	LIN9	match	match	match	match	match	0	0
cg26398024	1	0	NC_013905.1	128879559	128879510	94	50	3	0	4.00E-13	77	0	chr10	-	128879559	47	3	0	0	0	0	3	AMN	AMN	AMN	AMN	AMN		diff	diff	diff	diff	diff	0	0
cg26398261	1	0	NC_013912.1	50052212	50052163	98	50	1	0	8.00E-16	86	0	chr17	-	50052163	49	1	0	0	0	0	1	KCNH8	KCNH8	KCNH8	KCNH8	KCNH8		diff	diff	diff	diff	diff	0	0
cg26398332	1	0	NC_013902.1	14345892	14345941	96	50	2	0	1.00E-14	82.4	0	chr7	+	14345941	48	2	0	0	0	0	2	C1QL3	LOC103794108	C1QL3	LOC103794108	C1QL3;LOC103794108		diff	diff	diff	diff	diff	0	0
cg26398333	1	0	NC_013913.1	7870267	7870316	100	50	0	0	2.00E-17	91.5	0	chr18	+	7870267	50	0	0	0	0	0	0	DENND4B	GATAD2B	DENND4B	GATAD2B	DENND4B;GATAD2B	GATAD2B	diff	match	diff	match	match	0	0
cg26398408	1	0	NC_013905.1	75280180	75280229	96	50	2	0	1.00E-14	82.4	0	chr10	+	75280180	48	2	0	0	0	0	2	SAV1	SAV1	SAV1	SAV1	SAV1	SAV1	match	match	match	match	match	0	0
cg26398714	1	0	NC_013897.1	7342638	7342589	92	50	4	0	5.00E-12	73.4	0	chr2	-	7342638	46	4	0	0	0	0	4	GTF2I	LOC100395532	GTF2I	LOC100395532	GTF2I;LOC100395532		diff	diff	diff	diff	diff	1	0
cg26398867	1	0	NC_013916.1	48079611	48079658	93.75	48	3	0	5.00E-12	73.4	0	chr21	+	48079658	45	3	0	0	0	0	3		DNMT3L		DNMT3L	;DNMT3L	DNMT3L	diff	match	diff	match	match	0	0
cg26398937	1	0	NC_013896.1	95852608	95852559	100	50	0	0	2.00E-17	91.5	0	chr1	-	95852608	50	0	0	0	0	0	0		LOC100413368		LOC100413368	;LOC100413368		NaN	diff	NaN	diff	diff	0	0
cg26399005	1	0	NC_013915.1	44508600	44508551	92	50	4	0	5.00E-12	73.4	0	chr20	-	44508600	46	4	0	1	1	1	3		PRDM7		PRDM7	;PRDM7	PRDM7	diff	match	diff	match	match	0	0
cg26399164	1	0	NW_003187121.1	243	194	92	50	4	0	5.00E-12	73.4	0	chr18;scaffoldCJA18_random_049,	-	194	46	4	0	0	1	1	3		LOC100399312		LOC100399312	;LOC100399312	CCND1	diff	diff	diff	diff	diff	0	0
cg26399778	1	0	NC_013897.1	43077543	43077494	92	50	4	0	5.00E-12	73.4	0	chr2	-	43077494	46	4	0	0	0	0	4	SH3RF2	SH3RF2	SH3RF2	SH3RF2	SH3RF2	SH3RF2	match	match	match	match	match	0	0
cg26400198	1	0	NC_013902.1	127657237	127657188	98	50	1	0	8.00E-16	86	0	chr7	-	127657188	49	1	0	0	0	0	1	CDC7	CDC7	CDC7	CDC7	CDC7	CDC7	match	match	match	match	match	0	0
cg26400885	1	0	NC_013912.1	29792288	29792239	98	50	1	0	8.00E-16	86	0	chr17	-	29792288	49	1	0	0	1	1	0	ZIC4	ZIC1	ZIC4	ZIC1	ZIC4;ZIC1	ZIC1	diff	match	diff	match	match	0	0
cg26400954	1	0	NC_013896.1	38969955	38970003	93.88	49	3	0	1.00E-12	75.2	0	chr1	+	38970003	46	3	0	0	0	0	3	Y_RNA	LMO7	Y_RNA	LMO7	Y_RNA;LMO7	LMO7	diff	match	diff	match	match	0	0
cg26401243	1	0	NC_013918.1	18204576	18204625	98	50	1	0	8.00E-16	86	0	chrX	+	18204625	49	1	0	0	0	0	1		SH3KBP1		SH3KBP1	;SH3KBP1	SH3KBP1	diff	match	diff	match	match	0	0
cg26401468	1	0	NC_013907.1	3198904	3198855	92	50	4	0	5.00E-12	73.4	0	chr12	-	3198904	46	4	0	0	1	1	3	ZNF213	ZNF213	ZNF213	ZNF213	ZNF213	ZNF213	match	match	match	match	match	2	0
cg26401633	1	0	NC_013905.1	98751985	98752034	100	50	0	0	2.00E-17	91.5	0	chr10	+	98751985	50	0	0	0	0	0	0	NUMB	NUMB	NUMB	NUMB	NUMB	NUMB	match	match	match	match	match	0	0
cg26403198	1	0	NC_013911.1	50292826	50292874	93.88	49	3	0	1.00E-12	75.2	0	chr16	+	50292874	46	3	0	0	0	0	3		FBXL6		FBXL6	;FBXL6	FBXL6;GPR172A	diff	match	diff	match	match	0	0
cg26403347	1	0	NC_013902.1	68129151	68129200	96	50	2	0	1.00E-14	82.4	0	chr7	+	68129151	48	2	0	0	1	1	1		HMGB4		HMGB4	;HMGB4	CSMD2-AS1;CSMD2	diff	diff	diff	diff	diff	0	0
cg26403498	1	0	NC_013912.1	70663129	70663083	94	50	0	1	1.00E-12	75.2	0	chr17	-	70663129	44	3	0	0	0	0	3	SNORA64	EIF1B	SNORA64	EIF1B	SNORA64;EIF1B	MYRIP;EIF1B-AS1	diff	diff	diff	diff	diff	0	0
cg26403523	1	0	NC_013909.1	732344	732393	98	50	1	0	8.00E-16	86	0	chr14	+	732393	49	1	0	0	0	0	1	CIAO1	CIAO1	CIAO1	CIAO1	CIAO1	TMEM127;CIAO1	match	match	match	match	match	0	0
cg26403559	1	0	NC_013900.1	65407825	65407873	93.88	49	3	0	1.00E-12	75.2	0	chr5	+	65407825	46	3	0	0	0	0	3	PEMT	PEMT	PEMT	PEMT	PEMT	PEMT	match	match	match	match	match	0	0
cg26403580	1	0	NC_013907.1	106970572	106970621	92	50	4	0	5.00E-12	73.4	0	chr12	+	106970572	46	4	0	0	0	0	4	PRDX3	PRDX3	PRDX3	PRDX3	PRDX3	PRDX3	match	match	match	match	match	0	0
cg26404172	1	0	NC_013900.1	7616770	7616816	93.62	47	3	0	2.00E-11	71.6	0	chr5	+	7616770	44	3	0	0	0	0	3	NSFL1C	LOC100400739	NSFL1C	LOC100400739	NSFL1C;LOC100400739		diff	diff	diff	diff	diff	0	0
cg26404235	1	0	NC_013903.1	104415555	104415506	94	50	3	0	4.00E-13	77	0	chr8	-	104415555	47	3	0	0	0	0	3		LOC103794995		LOC103794995	;LOC103794995	KIAA1147	diff	diff	diff	diff	diff	0	0
cg26404474	1	0	NC_013919.1	1136046	1135999	93.75	48	3	0	5.00E-12	73.4	0	chrY	-	1135999	45	3	0	0	0	0	3	HMG20A	HMG20A	HMG20A	HMG20A	HMG20A	PEAK1;HMG20A	match	match	match	match	match	0	0
cg26404669	1	0	NC_013904.1	37669359	37669408	96	50	2	0	1.00E-14	82.4	0	chr9	+	37669359	48	2	0	0	0	0	2	CCDC65	LOC103795230	CCDC65	CCDC65	CCDC65;LOC103795230	CCDC65	match	diff	match	match	match	0	0
cg26404748	1	0	NC_013905.1	47169957	47169908	92	50	4	0	5.00E-12	73.4	0	chr10	-	47169957	46	4	0	0	0	0	4	C14orf119	ACIN1	C14orf119	C10H14orf119	C14orf119;ACIN1;C10H14orf119	ACIN1;C14orf119	match	match	match	diff	match	0	0
cg26404886	1	0	NC_013904.1	44783071	44783120	100	50	0	0	2.00E-17	91.5	0	chr9	+	44783071	50	0	0	0	0	0	0	RAB5B	RAB5B	RAB5B	RAB5B	RAB5B	RAB5B	match	match	match	match	match	0	0
cg26405683	1	0	NC_013903.1	30954168	30954119	96	50	2	0	1.00E-14	82.4	0	chr8	-	30954119	48	2	0	0	0	0	2	DFNA5	DFNA5	DFNA5	DFNA5	DFNA5	DFNA5	match	match	match	match	match	0	0
cg26405835	1	0	NC_013916.1	38739722	38739771	94	50	3	0	4.00E-13	77	0	chr21	+	38739771	47	3	0	0	0	0	3	CLIC6	LOC103789640	CLIC6	LOC103789640	CLIC6;LOC103789640	NCRNA00160	diff	diff	diff	diff	diff	1	1
cg26405979	1	0	NC_013898.1	186237681	186237728	95.83	48	2	0	1.00E-13	78.8	0	chr3	+	186237728	46	2	0	0	0	0	2	SH3TC1	SH3TC1	SH3TC1	SH3TC1	SH3TC1	SH3TC1	match	match	match	match	match	0	0
cg26406014	1	0	NC_013897.1	16435168	16435119	92	50	4	0	5.00E-12	73.4	0	chr2	-	16435119	46	4	0	0	0	0	4		LOC100414101		LOC100414101	;LOC100414101	SDK1	diff	diff	diff	diff	diff	0	0
cg26406172	1	0	NC_013899.1	168953152	168953103	100	50	0	0	2.00E-17	91.5	0	chr4	-	168953152	50	0	0	0	0	0	0	MLLT4	MLLT4	MLLT4	MLLT4	MLLT4	MLLT4	match	match	match	match	match	0	0
cg26406249	1	0	NC_013918.1	52833568	52833521	91.67	48	4	0	6.00E-11	69.8	0	chrX	-	52833521	44	4	0	0	0	0	4	APEX2	PFKFB1	APEX2	PFKFB1	APEX2;PFKFB1	PFKFB1	diff	match	diff	match	match	0	0
cg26406393	1	0	NC_013906.1	83131207	83131158	96	50	2	0	1.00E-14	82.4	0	chr11	-	83131158	48	2	0	0	0	0	2	NAV2	LOC103796245	NAV2	LOC103796245	NAV2;LOC103796245	NAV2	match	diff	match	diff	match	0	0
cg26406587	1	0	NC_013917.1	24969688	24969639	100	50	0	0	2.00E-17	91.5	0	chr22	-	24969639	50	0	0	0	0	0	0	ZNF536	ZNF536	ZNF536	ZNF536	ZNF536	ZNF536	match	match	match	match	match	0	0
cg26407029	1	0	NC_013905.1	48258249	48258297	94	50	2	1	5.00E-12	73.4	0	chr10	+	48258297	46	3	0	0	0	0	3	TM9SF1	CHMP4A	TM9SF1	CHMP4A	TM9SF1;CHMP4A	MDP1;CHMP4A	diff	match	diff	match	match	0	0
cg26407317	1	0	NC_013916.1	37612882	37612931	98	50	1	0	8.00E-16	86	0	chr21	+	37612931	49	1	0	0	0	0	1	DONSON	DONSON	DONSON	DONSON	DONSON	CRYZL1	diff	diff	diff	diff	diff	0	0
cg26407571	1	0	NC_013904.1	43004476	43004429	93.75	48	3	0	5.00E-12	73.4	0	chr9	-	43004429	45	3	0	0	1	1	2		LOC103795250		LOC103795250	;LOC103795250	FLJ12825;LOC100240735	diff	diff	diff	diff	diff	0	0
cg26407939	1	0	NC_013896.1	180001595	180001546	92	50	4	0	5.00E-12	73.4	0	chr1	-	180001546	46	4	0	0	1	1	3		CAMSAP1		CAMSAP1	;CAMSAP1	CAMSAP1	diff	match	diff	match	match	0	0
cg26408224	1	0	NC_013900.1	99801954	99801909	92	50	0	1	2.00E-11	71.6	0	chr5	-	99801954	42	4	0	0	0	0	4	CCDC182	LOC103793248	CCDC182	LOC103793248	CCDC182;LOC103793248	MSI2	diff	diff	diff	diff	diff	0	0
cg26408235	1	0	NC_013898.1	104703549	104703598	94	50	3	0	4.00E-13	77	0	chr3	+	104703549	47	3	0	0	1	1	2	GPRIN3	GPRIN3	GPRIN3	GPRIN3	GPRIN3	GPRIN3	match	match	match	match	match	0	0
cg26408777	1	0	NC_013900.1	61467093	61467142	98	50	1	0	8.00E-16	86	0	chr5	+	61467142	49	1	0	0	0	0	1	RTN4RL1	DPH1	RTN4RL1	DPH1	RTN4RL1;DPH1	DPH1	diff	match	diff	match	match	0	0
cg26408914	1	0	NC_013901.1	42205486	42205535	96	50	2	0	1.00E-14	82.4	0	chr6	+	42205535	48	2	0	0	0	0	2	HOXD8	HOXD8	HOXD8	HOXD8	HOXD8	HOXD8	match	match	match	match	match	0	0
cg26409497	1	0	NC_013905.1	190328	190377	98	50	1	0	8.00E-16	86	0	chr10	+	190377	49	1	0	0	0	0	1	ALDH1A2	LOC100414067	ALDH1A2	LOC100414067	ALDH1A2;LOC100414067	ALDH1A2	match	diff	match	diff	match	0	0
cg26409855	1	0	NC_013905.1	34763149	34763198	100	50	0	0	2.00E-17	91.5	0	chr10	+	34763198	50	0	0	0	0	0	0	INO80	INO80	INO80	INO80	INO80	INO80	match	match	match	match	match	0	0
cg26410121	1	0	NC_013897.1	156998049	156998098	92	50	4	0	5.00E-12	73.4	0	chr2	+	156998098	46	4	0	0	0	0	4	PARP8	PARP8	PARP8	PARP8	PARP8	LOC728875	diff	diff	diff	diff	diff	0	0
cg26410305	1	0	NC_013904.1	112997212	112997163	94	50	3	0	4.00E-13	77	0	chr9	-	112997163	47	3	0	0	0	0	3		LOC103795452		LOC103795452	;LOC103795452		NaN	diff	NaN	diff	diff	0	0
cg26410404	1	0	NC_013918.1	60585014	60585063	96	50	2	0	1.00E-14	82.4	0	chrX	+	60585063	48	2	0	0	0	0	2	EFNB1	EFNB1	EFNB1	EFNB1	EFNB1	EFNB1	match	match	match	match	match	0	0
cg26410557	1	0	NC_013906.1	82121283	82121332	92	50	4	0	5.00E-12	73.4	0	chr11	+	82121283	46	4	0	0	0	0	4	UEVLD	UEVLD	UEVLD	UEVLD	UEVLD	UEVLD	match	match	match	match	match	0	0
cg26410635	1	0	NC_013904.1	85978832	85978870	100	39	0	0	2.00E-11	71.6	0	chr9	+	85978832	39	0	0	0	0	0	0	AMDHD1	AMDHD1	AMDHD1	AMDHD1	AMDHD1	AMDHD1	match	match	match	match	match	0	0
cg26410741	1	0	NC_013896.1	152133346	152133297	98	50	1	0	8.00E-16	86	0	chr1	-	152133297	49	1	0	0	0	0	1		LOC100401685		LOC100401685	;LOC100401685		NaN	diff	NaN	diff	diff	0	0
cg26410840	1	0	NC_013910.1	70580303	70580254	98	50	1	0	8.00E-16	86	0	chr15	-	70580254	49	1	0	0	0	0	1	C3orf22	C15H3orf22	C3orf22	C15H3orf22	C3orf22;C15H3orf22	TXNRD3IT1	diff	diff	diff	diff	diff	1	0
cg26411143	1	0	NC_013912.1	5415168	5415217	98	50	1	0	8.00E-16	86	0	chr17	+	5415168	49	1	0	0	0	0	1	SPATA16	NLGN1	SPATA16	NLGN1	SPATA16;NLGN1	NLGN1	diff	match	diff	match	match	1	0
cg26411222	1	0	NC_013904.1	105134926	105134974	94	50	2	1	5.00E-12	73.4	0	chr9	+	105134926	46	3	0	0	0	0	3	TBX3	TBX3	TBX3	TBX3	TBX3		diff	diff	diff	diff	diff	0	0
cg26411367	1	0	NC_013913.1	10019802	10019851	98	50	1	0	8.00E-16	86	0	chr18	+	10019802	49	1	0	0	0	0	1	SSR2	SSR2	SSR2	SSR2	SSR2	SSR2	match	match	match	match	match	0	0
cg26411466	1	0	NC_013900.1	64376600	64376551	92	50	4	0	5.00E-12	73.4	0	chr5	-	64376600	46	4	0	0	0	1	3	SLC5A10	SLC5A10	SLC5A10	SLC5A10	SLC5A10	SLC5A10;FAM83G	match	match	match	match	match	0	0
cg26411687	1	0	NC_013904.1	46520295	46520248	93.75	48	3	0	5.00E-12	73.4	0	chr9	-	46520295	45	3	0	0	1	1	2	OS9	OS9	OS9	OS9	OS9	OS9	match	match	match	match	match	0	0
cg26411814	1	0	NC_013906.1	114394997	114394948	100	50	0	0	2.00E-17	91.5	0	chr11	-	114394948	50	0	0	0	0	0	0		CNTF		CNTF	;CNTF	CNTF;ZFP91-CNTF	diff	match	diff	match	match	0	0
cg26411994	1	0	NC_013904.1	44834620	44834669	92	50	4	0	5.00E-12	73.4	0	chr9	+	44834669	46	4	0	0	0	0	4	Y_RNA	PA2G4	Y_RNA	PA2G4	Y_RNA;PA2G4	ERBB3	diff	diff	diff	diff	diff	0	0
cg26412532	1	0	NC_013907.1	89441806	89441757	98	50	1	0	8.00E-16	86	0	chr12	-	89441757	49	1	0	0	0	0	1	LDB1	LOC103796794	LDB1	LOC103796794	LDB1;LOC103796794	LDB1	match	diff	match	diff	match	0	0
cg26412554	1	0	NC_013905.1	10886109	10886060	92	50	4	0	5.00E-12	73.4	0	chr10	-	10886109	46	4	0	1	1	1	3	FEM1B	LOC103795545	FEM1B	LOC103795545	FEM1B;LOC103795545	ITGA11	diff	diff	diff	diff	diff	0	0
cg26412606	1	0	NC_013902.1	27653284	27653239	93.48	46	3	0	6.00E-11	69.8	0	chr7	-	27653284	43	3	0	0	0	0	3		LOC100386548		LOC100386548	;LOC100386548		NaN	diff	NaN	diff	diff	0	0
cg26412688	1	0	NC_013913.1	3971644	3971693	98	50	1	0	8.00E-16	86	0	chr18	+	3971693	49	1	0	0	0	0	1	OTUD7B	OTUD7B	OTUD7B	OTUD7B	OTUD7B	OTUD7B	match	match	match	match	match	0	0
cg26412890	1	0	NC_013909.1	33488626	33488675	94	50	3	0	4.00E-13	77	0	chr14	+	33488675	47	3	0	0	0	1	2	FBXO41	FBXO41	FBXO41	FBXO41	FBXO41		diff	diff	diff	diff	diff	0	0
cg26413174	1	0	NC_013902.1	90065916	90065867	100	50	0	0	2.00E-17	91.5	0	chr7	-	90065867	50	0	0	0	0	0	0	TTC22	TTC22	TTC22	TTC22	TTC22	TTC22	match	match	match	match	match	0	0
cg26413192	1	0	NC_013907.1	45705237	45705281	97.78	45	1	0	4.00E-13	77	0	chr12	+	45705237	44	1	0	0	0	0	1	SNORA71	LOC103796683	SNORA71	LOC103796683	SNORA71;LOC103796683		diff	diff	diff	diff	diff	0	0
cg26413448	1	0	NC_013915.1	20535114	20535163	98	50	1	0	8.00E-16	86	0	chr20	+	20535114	49	1	0	0	0	0	1	CA7	CA7	CA7	CA7	CA7	CA7	match	match	match	match	match	0	0
cg26413912	1	0	NC_013897.1	7381182	7381133	92	50	4	0	5.00E-12	73.4	0	chr2	-	7381133	46	4	0	0	0	0	4		GTF2IRD1		GTF2IRD1	;GTF2IRD1	GTF2IRD1	diff	match	diff	match	match	0	0
cg26413942	1	0	NC_013897.1	81299622	81299671	100	50	0	0	2.00E-17	91.5	0	chr2	+	81299622	50	0	0	0	0	0	0	ZNF608	ZNF608	ZNF608	ZNF608	ZNF608	ZNF608	match	match	match	match	match	0	0
cg26413987	1	0	NC_013904.1	111551065	111551016	96	50	2	0	1.00E-14	82.4	0	chr9	-	111551065	48	2	0	0	0	0	2	MLEC	MLEC	MLEC	MLEC	MLEC	MLEC	match	match	match	match	match	0	0
cg26414014	1	0	NC_013899.1	89827619	89827668	98	50	1	0	8.00E-16	86	0	chr4	+	89827668	49	1	0	0	0	0	1	MAP3K7	MAP3K7	MAP3K7	MAP3K7	MAP3K7		diff	diff	diff	diff	diff	0	0
cg26414410	1	0	NC_013918.1	44806131	44806180	94	50	3	0	4.00E-13	77	0	chrX	+	44806131	47	3	0	0	0	0	3	snosnR60_Z15	LOC100410446	snosnR60_Z15	LOC100410446	snosnR60_Z15;LOC100410446	LOC401585	diff	diff	diff	diff	diff	0	0
cg26414586	1	0	NC_013906.1	51336459	51336410	94	50	3	0	4.00E-13	77	0	chr11	-	51336410	47	3	0	0	0	0	3	CCDC81	LOC100410493	CCDC81	LOC100410493	CCDC81;LOC100410493	ME3	diff	diff	diff	diff	diff	0	0
cg26414654	1	0	NC_013900.1	78859257	78859208	96	50	2	0	1.00E-14	82.4	0	chr5	-	78859257	48	2	0	0	0	1	1	DCAKD	DCAKD	DCAKD	DCAKD	DCAKD		diff	diff	diff	diff	diff	0	0
cg26414744	1	0	NC_013901.1	156734173	156734219	93.75	48	2	1	6.00E-11	69.8	0	chr6	+	156734219	44	3	0	0	0	0	3		LOC103794035		LOC103794035	;LOC103794035		NaN	diff	NaN	diff	diff	0	0
cg26415370	1	0	NC_013907.1	60890185	60890136	100	50	0	0	2.00E-17	91.5	0	chr12	-	60890136	50	0	0	0	0	0	0	JMJD1C	LOC103796731	JMJD1C	LOC103796731	JMJD1C;LOC103796731	JMJD1C	match	diff	match	diff	match	0	0
cg26415394	1	0	NC_013905.1	100148839	100148791	95.92	49	2	0	3.00E-14	80.6	0	chr10	-	100148839	47	2	0	0	0	0	2	DLST	DLST	DLST	DLST	DLST	DLST	match	match	match	match	match	0	0
cg26415566	1	0	NC_013907.1	2364472	2364423	96	50	2	0	1.00E-14	82.4	0	chr12	-	2364423	48	2	0	0	0	0	2		DNASE1L2		DNASE1L2	;DNASE1L2	DNASE1L2	diff	match	diff	match	match	0	0
cg26416811	1	0	NC_013899.1	116736210	116736160	94.12	51	2	1	1.00E-12	75.2	0	chr4	-	116736160	48	3	0	0	0	0	3	RFX6	RFX6	RFX6	RFX6	RFX6	RFX6	match	match	match	match	match	0	0
cg26416887	1	0	NC_013904.1	101341458	101341507	98	50	1	0	8.00E-16	86	0	chr9	+	101341507	49	1	0	0	0	0	1	CUX2	CUX2	CUX2	CUX2	CUX2	CUX2	match	match	match	match	match	0	0
cg26416897	1	0	NC_013900.1	141011502	141011455	91.67	48	4	0	6.00E-11	69.8	0	chr5	-	141011455	44	4	0	0	0	0	4	FLT3	URAD	FLT3	URAD	FLT3;URAD	FLT3	match	diff	match	diff	match	0	0
cg26417346	1	0	NC_013900.1	75847804	75847853	92	50	4	0	5.00E-12	73.4	0	chr5	+	75847804	46	4	0	0	0	0	4	DHX8	DHX8	DHX8	DHX8	DHX8	DHX8	match	match	match	match	match	0	0
cg26417435	1	0	NC_013918.1	63143931	63143980	100	50	0	0	2.00E-17	91.5	0	chrX	+	63143931	50	0	0	0	0	0	0	ZMYM3	ZMYM3	ZMYM3	ZMYM3	ZMYM3	ZMYM3;BCYRN1	match	match	match	match	match	0	0
cg26417701	1	0	NC_013914.1	29136788	29136837	100	50	0	0	2.00E-17	91.5	0	chr19	+	29136837	50	0	0	0	0	0	0	YOD1	YOD1	YOD1	YOD1	YOD1	YOD1	match	match	match	match	match	0	0
cg26418397	1	0	NC_013906.1	6167542	6167493	92	50	4	0	5.00E-12	73.4	0	chr11	-	6167542	46	4	0	0	0	0	4	DDX10	DDX10	DDX10	DDX10	DDX10	DDX10	match	match	match	match	match	1	0
cg26418502	1	0	NC_013903.1	59867116	59867165	94	50	3	0	4.00E-13	77	0	chr8	+	59867165	47	3	0	0	0	0	3	SLC25A40	DBF4	SLC25A40	DBF4	SLC25A40;DBF4		diff	diff	diff	diff	diff	0	0
cg26418690	1	0	NC_013899.1	32600924	32600973	96	50	2	0	1.00E-14	82.4	0	chr4	+	32600973	48	2	0	1	1	1	1	CYP21A2	LOC103792376	CYP21A2	LOC103792376	CYP21A2;LOC103792376	TNXB	diff	diff	diff	diff	diff	0	0
cg26418881	1	0	NC_013907.1	121613506	121613457	98	50	1	0	8.00E-16	86	0	chr12	-	121613506	49	1	0	0	0	0	1		LOC100396819		LOC100396819	;LOC100396819	LOC619207	diff	diff	diff	diff	diff	1	0
cg26419265	1	0	NC_013897.1	49629382	49629431	98	50	1	0	8.00E-16	86	0	chr2	+	49629431	49	1	0	0	0	0	1	GLRA1	GLRA1	GLRA1	GLRA1	GLRA1	GLRA1	match	match	match	match	match	0	0
cg26419304	1	0	NC_013904.1	114088089	114088137	100	49	0	0	7.00E-17	89.7	0	chr9	+	114088137	49	0	0	0	0	0	0	Y_RNA	PITPNM2	Y_RNA	PITPNM2	Y_RNA;PITPNM2	MPHOSPH9	diff	diff	diff	diff	diff	0	0
cg26419676	1	0	NC_013902.1	67283201	67283155	93.62	47	3	0	2.00E-11	71.6	0	chr7	-	67283201	44	3	0	0	0	0	3	AK2	AK2	AK2	AK2	AK2		diff	diff	diff	diff	diff	0	0
cg26419790	1	0	NC_013896.1	187105115	187105164	94	50	3	0	4.00E-13	77	0	chr1	+	187105164	47	3	0	0	0	0	3	ADORA2A	ADORA2A	ADORA2A	ADORA2A	ADORA2A	ADORA2A-AS1	diff	diff	diff	diff	diff	0	0
cg26419880	1	0	NC_013902.1	40844141	40844190	92	50	4	0	5.00E-12	73.4	0	chr7	+	40844141	46	4	0	0	0	1	3	PHF13	ESPN	PHF13	ESPN	PHF13;ESPN	ESPN	diff	match	diff	match	match	0	0
cg26419883	1	0	NC_013906.1	128033940	128033891	98	50	1	0	8.00E-16	86	0	chr11	-	128033940	49	1	0	0	0	0	1	TRPM5	TSSC4	TRPM5	TSSC4	TRPM5;TSSC4	TRPM5	match	diff	match	diff	match	0	0
cg26419957	1	0	NC_013904.1	112733039	112732992	91.67	48	4	0	6.00E-11	69.8	0	chr9	-	112732992	44	4	0	0	1	1	3	SETD1B	LOC103795451	SETD1B	LOC103795451	SETD1B;LOC103795451	SETD1B	match	diff	match	diff	match	3	0
cg26421128	1	0	NC_013911.1	23316710	23316662	91.84	49	4	0	2.00E-11	71.6	0	chr16	-	23316710	45	4	0	0	0	0	4	5S_rRNA	XKR9	5S_rRNA	XKR9	5S_rRNA;XKR9		diff	diff	diff	diff	diff	0	0
cg26421308	1	0	NC_013906.1	50885758	50885807	100	50	0	0	2.00E-17	91.5	0	chr11	+	50885807	50	0	0	0	0	0	0	FZD4	FZD4	FZD4	FZD4	FZD4	FZD4	match	match	match	match	match	0	0
cg26421448	1	0	NC_013914.1	572513	572562	100	50	0	0	2.00E-17	91.5	0	chr19	+	572513	50	0	0	0	0	0	0	WDR26	WDR26	WDR26	WDR26	WDR26	WDR26	match	match	match	match	match	0	0
cg26421572	1	0	NC_013903.1	73425329	73425378	96	50	2	0	1.00E-14	82.4	0	chr8	+	73425378	48	2	0	0	0	0	2	KMT2E	KMT2E	KMT2E	KMT2E	KMT2E	MLL5;LOC100216545	diff	diff	diff	diff	diff	0	0
cg26421646	1	0	NC_013902.1	65634061	65634110	92	50	4	0	5.00E-12	73.4	0	chr7	+	65634110	46	4	0	0	0	1	3	SERINC2	SERINC2	SERINC2	SERINC2	SERINC2	SERINC2	match	match	match	match	match	0	0
cg26421735	1	0	NC_013902.1	36197149	36197101	92	50	3	1	6.00E-11	69.8	0	chr7	-	36197101	45	4	0	0	0	0	4	NADK	LOC103794207	NADK	LOC103794207	NADK;LOC103794207	NADK	match	diff	match	diff	match	0	0
cg26421748	1	0	NC_013900.1	3637849	3637898	94	50	3	0	4.00E-13	77	0	chr5	+	3637898	47	3	0	0	0	0	3	ACTL10	ACTL10	ACTL10	ACTL10	ACTL10	NECAB3	diff	diff	diff	diff	diff	1	0
cg26421810	1	0	NC_013896.1	172960163	172960212	94	50	3	0	4.00E-13	77	0	chr1	+	172960163	47	3	0	0	0	0	3	SH3GLB2	SH3GLB2	SH3GLB2	SH3GLB2	SH3GLB2	SH3GLB2	match	match	match	match	match	0	0
cg26421947	1	0	NC_013918.1	47554085	47554036	98	50	1	0	8.00E-16	86	0	chrX	-	47554036	49	1	0	0	0	0	1	PIM2	PIM2	PIM2	PIM2	PIM2	PIM2	match	match	match	match	match	0	0
cg26422018	1	0	NC_013908.1	27226420	27226371	96	50	2	0	1.00E-14	82.4	0	chr13	-	27226420	48	2	0	0	0	0	2	DUSP4	DUSP4	DUSP4	DUSP4	DUSP4	DUSP4	match	match	match	match	match	0	0
cg26422022	1	0	NC_013897.1	83975162	83975211	100	50	0	0	2.00E-17	91.5	0	chr2	+	83975211	50	0	0	0	0	0	0	LOX	LOX	LOX	LOX	LOX	LOX	match	match	match	match	match	0	0
cg26422102	1	0	NC_013899.1	43789809	43789760	98	50	1	0	8.00E-16	86	0	chr4	-	43789809	49	1	0	0	0	0	1	snoU13	UBR2	snoU13	UBR2	snoU13;UBR2		diff	diff	diff	diff	diff	0	0
cg26422458	1	0	NC_013902.1	114841782	114841733	96	50	2	0	1.00E-14	82.4	0	chr7	-	114841733	48	2	0	1	1	1	1	ADGRL4	ELTD1	ADGRL4	ELTD1	ADGRL4;ELTD1	ELTD1	diff	match	diff	match	match	0	0
cg26422472	1	0	NC_013906.1	26840975	26841024	96	50	2	0	1.00E-14	82.4	0	chr11	+	26841024	48	2	0	0	0	0	2	KCNJ1	KCNJ1	KCNJ1	KCNJ1	KCNJ1	FLI1	diff	diff	diff	diff	diff	1	0
cg26422579	1	0	NW_003187975.1	981594	981545	94	50	3	0	4.00E-13	77	0	scaffoldCJAUN_random_257,	-	981594	47	3	0	0	0	0	3		ZNF106		ZNF106	;ZNF106	ZNF106	diff	match	diff	match	match	0	0
cg26422624	1	0	NC_013907.1	83765618	83765666	97.96	49	1	0	3.00E-15	84.2	0	chr12	+	83765666	48	1	0	0	0	0	1	PIK3AP1	LOC103796841	PIK3AP1	LOC103796841	PIK3AP1;LOC103796841	PIK3AP1	match	diff	match	diff	match	0	0
cg26422792	1	0	NC_013899.1	96817103	96817058	95.65	46	2	0	1.00E-12	75.2	0	chr4	-	96817058	44	2	0	0	0	0	2		LOC103792555		LOC103792555	;LOC103792555	LOC101927314	diff	diff	diff	diff	diff	0	0
cg26422981	1	0	NC_013901.1	121594233	121594184	94	50	3	0	4.00E-13	77	0	chr6	-	121594184	47	3	0	1	1	1	2	NRP2	NRP2	NRP2	NRP2	NRP2	NRP2	match	match	match	match	match	0	0
cg26422996	1	0	NC_013914.1	12061830	12061877	91.67	48	4	0	6.00E-11	69.8	0	chr19	+	12061877	44	4	0	1	1	1	3	U6	LOC103789204	U6	LOC103789204	U6;LOC103789204		diff	diff	diff	diff	diff	1	0
cg26423160	1	0	NC_013897.1	7556417	7556466	96	50	2	0	1.00E-14	82.4	0	chr2	+	7556466	48	2	0	0	0	0	2	CLIP2	CLIP2	CLIP2	CLIP2	CLIP2	CLIP2	match	match	match	match	match	0	0
cg26423331	1	0	NC_013909.1	32705589	32705638	94	50	3	0	4.00E-13	77	0	chr14	+	32705638	47	3	0	0	0	0	3		BOLA3		BOLA3	;BOLA3	BOLA3	diff	match	diff	match	match	0	0
cg26423680	1	0	NC_013912.1	9663024	9662975	100	50	0	0	2.00E-17	91.5	0	chr17	-	9663024	50	0	0	0	0	0	0	MECOM	LOC103788718	MECOM	LOC103788718	MECOM;LOC103788718	MECOM	match	diff	match	diff	match	0	0
cg26423876	1	0	NC_013905.1	32853135	32853086	100	50	0	0	2.00E-17	91.5	0	chr10	-	32853135	50	0	0	0	0	0	0	PYGO1	PYGO1	PYGO1	PYGO1	PYGO1	PYGO1	match	match	match	match	match	0	0
cg26424013	1	0	NC_013907.1	20316367	20316416	96	50	2	0	1.00E-14	82.4	0	chr12	+	20316367	48	2	0	0	0	0	2	LYRM1	DCUN1D3	LYRM1	DCUN1D3	LYRM1;DCUN1D3	DCUN1D3;LYRM1	match	match	match	match	match	1	0
cg26424050	1	0	NC_013910.1	729986	729937	94	50	3	0	4.00E-13	77	0	chr15	-	729937	47	3	0	0	0	0	3	ZMAT3	ZMAT3	ZMAT3	ZMAT3	ZMAT3	ZMAT3	match	match	match	match	match	0	0
cg26424794	1	0	NC_013906.1	67025482	67025531	98	50	1	0	8.00E-16	86	0	chr11	+	67025482	49	1	0	0	0	0	1	snoU13	CHRNA10	snoU13	CHRNA10	snoU13;CHRNA10	NUP98	diff	diff	diff	diff	diff	0	0
cg26424956	1	0	NC_013899.1	35023451	35023402	92	50	4	0	5.00E-12	73.4	0	chr4	-	35023451	46	4	0	0	0	0	4		LOC100409344		LOC100409344	;LOC100409344	GRM4	diff	diff	diff	diff	diff	0	0
cg26425313	1	0	NC_013907.1	88518319	88518270	96	50	2	0	1.00E-14	82.4	0	chr12	-	88518270	48	2	0	0	0	0	2	LBX1	LBX1	LBX1	LBX1	LBX1		diff	diff	diff	diff	diff	0	0
cg26425548	1	0	NC_013917.1	34914306	34914355	92	50	4	0	5.00E-12	73.4	0	chr22	+	34914355	46	4	0	0	0	0	4	ATP1A3	RABAC1	ATP1A3	RABAC1	ATP1A3;RABAC1	ATP1A3	match	diff	match	diff	match	0	0
cg26425555	1	0	NC_013897.1	186735036	186735085	94	50	3	0	4.00E-13	77	0	chr2	+	186735085	47	3	0	0	0	0	3	FAM134B	LOC103791662	FAM134B	LOC103791662	FAM134B;LOC103791662	FAM134B	match	diff	match	diff	match	0	0
cg26426071	1	0	NC_013900.1	8281125	8281174	92	50	4	0	5.00E-12	73.4	0	chr5	+	8281174	46	4	0	0	0	0	4	Y_RNA	SNRPB	Y_RNA	SNRPB	Y_RNA;SNRPB		diff	diff	diff	diff	diff	0	0
cg26426142	1	0	NC_013899.1	2371293	2371244	92	50	4	0	5.00E-12	73.4	0	chr4	-	2371293	46	4	0	1	1	1	3		LOC100896156		LOC100896156	;LOC100896156	HIST1H2BB;HIST1H3C	diff	diff	diff	diff	diff	0	0
cg26426245	1	0	NC_013897.1	202846781	202846732	94	50	3	0	4.00E-13	77	0	chr2	-	202846732	47	3	0	0	0	0	3	MRPL36	MRPL36	MRPL36	MRPL36	MRPL36		diff	diff	diff	diff	diff	0	0
cg26426334	1	0	NC_013902.1	103553838	103553881	95.45	44	2	0	2.00E-11	71.6	0	chr7	+	103553838	42	2	0	0	0	1	1	DIRAS3	DIRAS3	DIRAS3	DIRAS3	DIRAS3		diff	diff	diff	diff	diff	0	0
cg26426437	1	0	NC_013904.1	112122536	112122585	98	50	1	0	8.00E-16	86	0	chr9	+	112122536	49	1	0	0	0	0	1	P2RX4	P2RX4	P2RX4	P2RX4	P2RX4	CAMKK2	diff	diff	diff	diff	diff	0	0
cg26426745	1	0	NC_013913.1	5860914	5860865	98	50	1	0	8.00E-16	86	0	chr18	-	5860865	49	1	0	0	0	0	1	RORC	C2CD4D	RORC	C2CD4D	RORC;C2CD4D	LOC100132111;C2CD4D	diff	match	diff	match	match	0	0
cg26426898	1	0	NC_013900.1	6680326	6680278	95.92	49	2	0	3.00E-14	80.6	0	chr5	-	6680326	47	2	0	0	0	0	2	SLC52A3	SLC52A3	SLC52A3	SLC52A3	SLC52A3		diff	diff	diff	diff	diff	0	0
cg26427436	1	0	NC_013908.1	70008965	70008916	92	50	4	0	5.00E-12	73.4	0	chr13	-	70008965	46	4	0	0	0	0	4	GAREM1	GAREM	GAREM1	GAREM	GAREM1;GAREM	FAM59A	diff	diff	diff	diff	diff	0	0
cg26427442	1	0	NC_013900.1	4959727	4959776	94	50	3	0	4.00E-13	77	0	chr5	+	4959727	47	3	0	0	0	0	3	U6	ASXL1	U6	ASXL1	U6;ASXL1	KIF3B	diff	diff	diff	diff	diff	0	0
cg26427827	1	0	NC_013902.1	45239511	45239560	92	50	4	0	5.00E-12	73.4	0	chr7	+	45239560	46	4	0	0	0	0	4	CASZ1	CASZ1	CASZ1	CASZ1	CASZ1	CASZ1	match	match	match	match	match	0	0
cg26428054	1	0	NC_013904.1	37866637	37866686	98	50	1	0	8.00E-16	86	0	chr9	+	37866686	49	1	0	0	0	1	0	DHH	DHH	DHH	DHH	DHH	DHH	match	match	match	match	match	0	0
cg26428136	1	0	NC_013906.1	120753673	120753624	98	50	1	0	8.00E-16	86	0	chr11	-	120753673	49	1	0	0	0	0	1	TM7SF2	TM7SF2	TM7SF2	TM7SF2	TM7SF2	TM7SF2	match	match	match	match	match	0	0
cg26428731	1	0	NC_013902.1	69176230	69176279	92	50	4	0	5.00E-12	73.4	0	chr7	+	69176279	46	4	0	0	0	0	4		SMIM12		SMIM12	;SMIM12	DLGAP3	diff	diff	diff	diff	diff	0	0
cg26428889	1	0	NC_013903.1	85557325	85557374	96	50	2	0	1.00E-14	82.4	0	chr8	+	85557374	48	2	0	0	0	0	2	MET	MET	MET	MET	MET	MET	match	match	match	match	match	0	0
cg26429095	1	0	NC_013896.1	185940487	185940438	96	50	2	0	1.00E-14	82.4	0	chr1	-	185940438	48	2	0	0	0	0	2	TOP3B	TOP3B	TOP3B	TOP3B	TOP3B	TOP3B	match	match	match	match	match	0	0
cg26429499	1	0	NC_013906.1	126229897	126229850	100	48	0	0	2.00E-16	87.8	0	chr11	-	126229850	48	0	0	0	0	0	0	Y_RNA	SHANK2	Y_RNA	SHANK2	Y_RNA;SHANK2	SHANK2	diff	match	diff	match	match	0	0
cg26429530	1	0	NC_013905.1	83166739	83166788	96	50	2	0	1.00E-14	82.4	0	chr10	+	83166788	48	2	0	0	0	0	2	ARID4A	ARID4A	ARID4A	ARID4A	ARID4A	FLJ31306;ARID4A	match	match	match	match	match	0	0
cg26429552	1	0	NC_013907.1	23175251	23175300	96	50	2	0	1.00E-14	82.4	0	chr12	+	23175300	48	2	0	0	0	0	2	SNORA1	LOC103796589	SNORA1	LOC103796589	SNORA1;LOC103796589	CACNG3	diff	diff	diff	diff	diff	0	0
cg26429557	1	0	NC_013916.1	38120148	38120099	96	50	2	0	1.00E-14	82.4	0	chr21	-	38120148	48	2	0	0	0	0	2		SLC5A3		SLC5A3	;SLC5A3	SLC5A3;MRPS6	diff	match	diff	match	match	1	0
cg26429629	1	0	NC_013897.1	70004960	70005009	98	50	1	0	8.00E-16	86	0	chr2	+	70004960	49	1	0	0	0	0	1	KCNIP1	LCP2	KCNIP1	LCP2	KCNIP1;LCP2	LOC257358	diff	diff	diff	diff	diff	0	0
cg26429655	1	0	NC_013897.1	61250735	61250784	100	50	0	0	2.00E-17	91.5	0	chr2	+	61250735	50	0	0	0	0	0	0	ADAMTS2	ADAMTS2	ADAMTS2	ADAMTS2	ADAMTS2	ADAMTS2	match	match	match	match	match	0	0
cg26429694	1	0	NC_013901.1	157111254	157111303	98	50	1	0	8.00E-16	86	0	chr6	+	157111303	49	1	0	0	0	0	1	CAPN10	CAPN10	CAPN10	CAPN10	CAPN10	CAPN10	match	match	match	match	match	0	0
cg26429925	1	0	NC_013901.1	22992280	22992231	96	50	2	0	1.00E-14	82.4	0	chr6	-	22992231	48	2	0	0	0	0	2	BNC1	LOC103793670	BNC1	LOC103793670	BNC1;LOC103793670	BNC1	match	diff	match	diff	match	0	0
cg26430059	1	0	NC_013905.1	114847608	114847559	94	50	3	0	4.00E-13	77	0	chr10	-	114847608	47	3	0	0	0	0	3		LOC103795878		LOC103795878	;LOC103795878	FOXN3	diff	diff	diff	diff	diff	1	0
cg26430074	1	0	NC_013905.1	44720178	44720129	100	50	0	0	2.00E-17	91.5	0	chr10	-	44720129	50	0	0	0	0	0	0	RNaseP_nuc	CCNB1IP1	RNaseP_nuc	CCNB1IP1	RNaseP_nuc;CCNB1IP1	PARP2;RPPH1	diff	diff	diff	diff	diff	0	0
cg26430365	1	0	NC_013902.1	36599501	36599550	100	50	0	0	2.00E-17	91.5	0	chr7	+	36599501	50	0	0	0	0	0	0		LOC103794215		LOC103794215	;LOC103794215	PRKCZ	diff	diff	diff	diff	diff	0	0
cg26430450	1	0	NC_013899.1	58625613	58625659	95.74	47	2	0	4.00E-13	77	0	chr4	+	58625613	45	2	0	0	0	0	2	RAB23	RAB23	RAB23	RAB23	RAB23	RAB23	match	match	match	match	match	0	0
cg26430805	1	0	NW_003185151.1	12446	12397	92	50	4	0	5.00E-12	73.4	0	chr1;scaffoldCJA1_random_058,	-	12397	46	4	0	0	0	0	4		KLHL9		KLHL9	;KLHL9	KLHL9	diff	match	diff	match	match	0	0
cg26431021	1	0	NC_013905.1	122901541	122901494	97.92	48	1	0	1.00E-14	82.4	0	chr10	-	122901494	47	1	0	0	0	0	1		LOC100395868		LOC100395868	;LOC100395868		NaN	diff	NaN	diff	diff	0	0
cg26431298	1	0	NC_013913.1	10839812	10839763	94	50	3	0	4.00E-13	77	0	chr18	-	10839812	47	3	0	0	0	0	3	PRCC	PRCC	PRCC	PRCC	PRCC	PRCC	match	match	match	match	match	0	0
cg26431313	1	0	NC_013912.1	24964755	24964804	100	50	0	0	2.00E-17	91.5	0	chr17	+	24964804	50	0	0	0	0	0	0		LOC100398432		LOC100398432	;LOC100398432	LOC401093;MBNL1	diff	diff	diff	diff	diff	0	0
cg26431550	1	0	NC_013902.1	58378631	58378676	95.65	46	2	0	1.00E-12	75.2	0	chr7	+	58378631	44	2	0	0	0	0	2	STPG1	GRHL3	STPG1	GRHL3	STPG1;GRHL3	C1orf201	diff	diff	diff	diff	diff	0	0
cg26431779	1	0	NC_013909.1	35275245	35275294	100	50	0	0	2.00E-17	91.5	0	chr14	+	35275245	50	0	0	0	0	0	0		LOC100394068		LOC100394068	;LOC100394068	DYSF	diff	diff	diff	diff	diff	0	0
cg26432044	1	0	NC_013908.1	35587705	35587754	94	50	3	0	4.00E-13	77	0	chr13	+	35587705	47	3	0	0	1	1	2		ERLIN2		ERLIN2	;ERLIN2	ERLIN2	diff	match	diff	match	match	0	0
cg26432058	1	0	NC_013900.1	93223317	93223268	98	50	1	0	8.00E-16	86	0	chr5	-	93223268	49	1	0	0	0	0	1		EVI2A		EVI2A	;EVI2A	NF1	diff	diff	diff	diff	diff	0	0
cg26432171	1	0	NC_013910.1	64627089	64627038	90.38	52	3	1	6.00E-11	69.8	0	chr15	-	64627038	47	5	0	0	0	0	5	RAF1	RAF1	RAF1	RAF1	RAF1	RAF1	match	match	match	match	match	0	0
cg26432364	1	0	NC_013907.1	84839108	84839059	98	50	1	0	8.00E-16	86	0	chr12	-	84839108	49	1	0	0	0	0	1	SFRP5	SFRP5	SFRP5	SFRP5	SFRP5		diff	diff	diff	diff	diff	0	0
cg26432961	1	0	NC_013899.1	42746494	42746543	92	50	4	0	5.00E-12	73.4	0	chr4	+	42746494	46	4	0	1	1	1	3	FOXP4	FOXP4	FOXP4	FOXP4	FOXP4	FOXP4	match	match	match	match	match	0	0
cg26433059	1	0	NC_013903.1	83828575	83828526	96	50	2	0	1.00E-14	82.4	0	chr8	-	83828575	48	2	0	0	0	0	2	MDFIC	MDFIC	MDFIC	MDFIC	MDFIC	MDFIC	match	match	match	match	match	0	0
cg26433141	1	0	NC_013902.1	27480038	27480085	93.75	48	3	0	5.00E-12	73.4	0	chr7	+	27480085	45	3	0	0	0	0	3	MAP3K8	MAP3K8	MAP3K8	MAP3K8	MAP3K8	MAP3K8	match	match	match	match	match	0	0
cg26433368	1	0	NC_013902.1	52620281	52620232	92	50	4	0	5.00E-12	73.4	0	chr7	-	52620281	46	4	0	1	1	1	3	PAX7	PAX7	PAX7	PAX7	PAX7	PAX7	match	match	match	match	match	0	0
cg26433554	1	0	NC_013905.1	46902242	46902291	98	50	1	0	8.00E-16	86	0	chr10	+	46902291	49	1	0	0	0	0	1	Y_RNA	MMP14	Y_RNA	MMP14	Y_RNA;MMP14	MMP14	diff	match	diff	match	match	0	0
cg26433593	1	0	NC_013902.1	55852944	55852895	100	50	0	0	2.00E-17	91.5	0	chr7	-	55852944	50	0	0	0	0	0	0	HSPG2	LDLRAD2	HSPG2	LDLRAD2	HSPG2;LDLRAD2	HSPG2	match	diff	match	diff	match	0	0
cg26433838	1	0	NC_013912.1	16874273	16874224	92	50	4	0	5.00E-12	73.4	0	chr17	-	16874224	46	4	0	0	1	1	3		LOC100404486		LOC100404486	;LOC100404486	TRIM59	diff	diff	diff	diff	diff	0	0
cg26433839	1	0	NC_013900.1	114978123	114978074	94	50	3	0	4.00E-13	77	0	chr5	-	114978074	47	3	0	0	0	1	2		LOC100414511		LOC100414511	;LOC100414511	PRKCA	diff	diff	diff	diff	diff	0	0
cg26434048	1	0	NC_013903.1	13317653	13317604	94	50	3	0	4.00E-13	77	0	chr8	-	13317604	47	3	0	0	0	0	3	IGFBP3	LOC103794704	IGFBP3	LOC103794704	IGFBP3;LOC103794704	IGFBP3	match	diff	match	diff	match	1	0
cg26434090	1	0	NC_013906.1	15389421	15389470	100	50	0	0	2.00E-17	91.5	0	chr11	+	15389470	50	0	0	0	0	0	0	DSCAML1	DSCAML1	DSCAML1	DSCAML1	DSCAML1	DSCAML1	match	match	match	match	match	0	0
cg26434225	1	0	NC_013911.1	32126700	32126651	98	50	1	0	8.00E-16	86	0	chr16	-	32126651	49	1	0	0	0	1	0	U6	MRPS28	U6	MRPS28	U6;MRPS28	MRPS28	diff	match	diff	match	match	0	0
cg26434278	1	0	NC_013915.1	21601113	21601064	94	50	3	0	4.00E-13	77	0	chr20	-	21601113	47	3	0	0	0	0	3		THAP11		THAP11	;THAP11	CENPT;THAP11	diff	match	diff	match	match	0	0
cg26434376	1	0	NC_013902.1	145180173	145180222	92	50	4	0	5.00E-12	73.4	0	chr7	+	145180222	46	4	0	0	0	0	4	MYBPHL	MYBPHL	MYBPHL	MYBPHL	MYBPHL	MYBPHL	match	match	match	match	match	0	0
cg26434988	1	0	NC_013905.1	75124891	75124940	94	50	3	0	4.00E-13	77	0	chr10	+	75124891	47	3	0	1	1	1	2	ATL1	ATL1	ATL1	ATL1	ATL1	MAP4K5;ATL1	match	match	match	match	match	0	0
cg26435013	1	0	NC_013912.1	62199071	62199022	96	50	2	0	1.00E-14	82.4	0	chr17	-	62199022	48	2	0	0	0	0	2	STT3B	STT3B	STT3B	STT3B	STT3B	STT3B	match	match	match	match	match	0	0
cg26435178	1	0	NC_013907.1	52063718	52063766	92	50	3	1	6.00E-11	69.8	0	chr12	+	52063766	45	4	0	0	0	0	4	SPOCK2	SPOCK2	SPOCK2	SPOCK2	SPOCK2	SPOCK2	match	match	match	match	match	0	0
cg26435502	1	0	NC_013910.1	28238123	28238172	96	50	2	0	1.00E-14	82.4	0	chr15	+	28238172	48	2	0	0	0	0	2	STAB1	STAB1	STAB1	STAB1	STAB1	NISCH	diff	diff	diff	diff	diff	0	0
cg26435572	1	0	NC_013903.1	28511714	28511763	94	50	3	0	4.00E-13	77	0	chr8	+	28511763	47	3	0	0	0	0	3	HOXA11	LOC103794760	HOXA11	LOC103794760	HOXA11;LOC103794760	HOXA11AS;HOXA11	match	diff	match	diff	match	0	0
cg26435670	1	0	NC_013907.1	37144854	37144903	98	50	1	0	8.00E-16	86	0	chr12	+	37144903	49	1	0	0	0	0	1	BMPR1A	LOC103796657	BMPR1A	LOC103796657	BMPR1A;LOC103796657	BMPR1A	match	diff	match	diff	match	0	0
cg26436315	1	0	NC_013910.1	70827723	70827771	91.84	49	4	0	2.00E-11	71.6	0	chr15	+	70827723	45	4	0	0	0	0	4	KLF15	KLF15	KLF15	KLF15	KLF15	KLF15	match	match	match	match	match	0	0
cg26436330	1	0	NC_013902.1	139370489	139370440	96	50	2	0	1.00E-14	82.4	0	chr7	-	139370440	48	2	0	0	0	0	2	COL11A1	COL11A1	COL11A1	COL11A1	COL11A1	COL11A1	match	match	match	match	match	0	0
cg26437009	1	0	NC_013915.1	24986487	24986438	96	50	2	0	1.00E-14	82.4	0	chr20	-	24986487	48	2	0	0	0	0	2		LOC103789506		LOC103789506	;LOC103789506		NaN	diff	NaN	diff	diff	0	0
cg26437010	1	0	NC_013897.1	83391494	83391543	96	50	2	0	1.00E-14	82.4	0	chr2	+	83391543	48	2	0	0	0	0	2	SNX2	SNX2	SNX2	SNX2	SNX2	LOC101927379	diff	diff	diff	diff	diff	0	0
cg26437451	1	0	NC_013907.1	27882676	27882627	100	50	0	0	2.00E-17	91.5	0	chr12	-	27882627	50	0	0	0	0	0	0	HIRIP3	HIRIP3	HIRIP3	HIRIP3	HIRIP3	TAOK2	diff	diff	diff	diff	diff	0	0
cg26437651	1	0	NC_013909.1	98050124	98050173	92	50	4	0	5.00E-12	73.4	0	chr14	+	98050124	46	4	0	0	0	0	4		LOC100409070		LOC100409070	;LOC100409070		NaN	diff	NaN	diff	diff	0	0
cg26437944	1	0	NC_013913.1	22837136	22837183	91.67	48	4	0	6.00E-11	69.8	0	chr18	+	22837136	44	4	0	0	0	0	4	LAMC2	LAMC2	LAMC2	LAMC2	LAMC2	LAMC2	match	match	match	match	match	0	0
cg26438105	1	0	NC_013908.1	51631822	51631869	93.75	48	3	0	5.00E-12	73.4	0	chr13	+	51631822	45	3	0	0	0	0	3		TMEM200C		TMEM200C	;TMEM200C	TMEM200C	diff	match	diff	match	match	0	0
cg26438554	1	0	NC_013900.1	93833163	93833212	92	50	4	0	5.00E-12	73.4	0	chr5	+	93833212	46	4	0	0	0	1	3	SLC6A4	SLC6A4	SLC6A4	SLC6A4	SLC6A4	SLC6A4	match	match	match	match	match	0	0
cg26438635	1	0	NC_013898.1	110882189	110882140	94	50	3	0	4.00E-13	77	0	chr3	-	110882189	47	3	0	1	1	1	2	COQ2	COQ2	COQ2	COQ2	COQ2	COQ2	match	match	match	match	match	0	0
cg26438679	1	0	NC_013899.1	14910584	14910535	100	50	0	0	2.00E-17	91.5	0	chr4	-	14910535	50	0	0	0	0	0	0	Metazoa_SRP	MCUR1	Metazoa_SRP	MCUR1	Metazoa_SRP;MCUR1		diff	diff	diff	diff	diff	0	0
cg26438739	1	0	NC_013918.1	90829828	90829877	98	50	1	0	8.00E-16	86	0	chrX	+	90829877	49	1	0	0	0	0	1	ARMCX6	ARMCX6	ARMCX6	ARMCX6	ARMCX6	ARMCX6	match	match	match	match	match	0	0
cg26439324	1	0	NC_013918.1	137483627	137483577	94.12	51	2	1	1.00E-12	75.2	0	chrX	-	137483577	48	3	0	0	0	0	3	MTM1	MTM1	MTM1	MTM1	MTM1		diff	diff	diff	diff	diff	0	0
cg26439402	1	0	NC_013896.1	190712040	190711991	98	50	1	0	8.00E-16	86	0	chr1	-	190712040	49	1	0	0	0	1	0	MN1	MN1	MN1	MN1	MN1	MN1	match	match	match	match	match	0	0
cg26439733	1	0	NC_013900.1	111427645	111427599	92	50	1	1	2.00E-11	71.6	0	chr5	-	111427599	43	4	0	0	0	0	4	NEUROD2	NEUROD2	NEUROD2	NEUROD2	NEUROD2		diff	diff	diff	diff	diff	0	0
cg26440142	1	0	NC_013914.1	3753323	3753274	98	50	1	0	8.00E-16	86	0	chr19	-	3753323	49	1	0	0	0	0	1	HLX	LOC103789182	HLX	LOC103789182	HLX;LOC103789182	HLX	match	diff	match	diff	match	0	0
cg26440294	1	0	NC_013897.1	70097351	70097302	92	50	4	0	5.00E-12	73.4	0	chr2	-	70097302	46	4	0	0	0	0	4	C5orf58	C2H5orf58	C5orf58	C2H5orf58	C5orf58;C2H5orf58	C5orf58	match	diff	match	diff	match	0	0
cg26440297	1	0	NC_013901.1	103460724	103460675	98	50	1	0	8.00E-16	86	0	chr6	-	103460675	49	1	0	0	0	0	1	GULP1	GULP1	GULP1	GULP1	GULP1	GULP1	match	match	match	match	match	0	0
cg26440361	1	0	NC_013904.1	112546462	112546509	91.67	48	4	0	6.00E-11	69.8	0	chr9	+	112546509	44	4	0	0	0	0	4	ORAI1	ORAI1	ORAI1	ORAI1	ORAI1	ORAI1	match	match	match	match	match	1	0
cg26440693	1	0	NC_013898.1	188678644	188678693	98	50	1	0	8.00E-16	86	0	chr3	+	188678644	49	1	0	0	0	0	1		POLN		POLN	;POLN	POLN	diff	match	diff	match	match	0	0
cg26441215	1	0	NC_013896.1	202334030	202334079	92	50	4	0	5.00E-12	73.4	0	chr1	+	202334030	46	4	0	0	1	1	3	NFAM1	LOC103787621	NFAM1	LOC103787621	NFAM1;LOC103787621	NFAM1	match	diff	match	diff	match	0	0
cg26441260	1	0	NC_013912.1	38998052	38998101	98	50	1	0	8.00E-16	86	0	chr17	+	38998052	49	1	0	0	0	0	1	5S_rRNA	LOC103788832	5S_rRNA	LOC103788832	5S_rRNA;LOC103788832		diff	diff	diff	diff	diff	0	0
cg26441904	1	0	NC_013905.1	38264828	38264875	100	48	0	0	2.00E-16	87.8	0	chr10	+	38264828	48	0	0	0	0	0	0	TMCO5A	TMCO5A	TMCO5A	TMCO5A	TMCO5A		diff	diff	diff	diff	diff	0	0
cg26442529	1	0	NC_013906.1	73330332	73330381	92	50	4	0	5.00E-12	73.4	0	chr11	+	73330332	46	4	0	0	0	0	4	U7	LOC103796214	U7	LOC103796214	U7;LOC103796214	LOC101928008;SBF2	diff	diff	diff	diff	diff	0	0
cg26442852	1	0	NC_013906.1	128037150	128037198	94	50	2	1	5.00E-12	73.4	0	chr11	+	128037150	46	3	0	0	0	0	3	TSSC4	TSSC4	TSSC4	TSSC4	TSSC4	TRPM5	diff	diff	diff	diff	diff	0	0
cg26442883	1	0	NC_013915.1	3319662	3319613	100	50	0	0	2.00E-17	91.5	0	chr20	-	3319662	50	0	0	0	0	0	0	ZNF423	ZNF423	ZNF423	ZNF423	ZNF423	ZNF423	match	match	match	match	match	0	0
cg26443531	1	0	NC_013900.1	29159729	29159778	98	50	1	0	8.00E-16	86	0	chr5	+	29159778	49	1	0	0	0	0	1	NAPB	LOC100896191	NAPB	LOC100896191	NAPB;LOC100896191	NAPB	match	diff	match	diff	match	0	0
cg26443922	1	0	NC_013907.1	1459944	1459895	92	50	4	0	5.00E-12	73.4	0	chr12	-	1459895	46	4	0	0	0	0	4		LOC100412883		LOC100412883	;LOC100412883	UNKL	diff	diff	diff	diff	diff	0	0
cg26444282	1	0	NC_013897.1	48083434	48083385	94	50	3	0	4.00E-13	77	0	chr2	-	48083434	47	3	0	0	0	0	3	SYNPO	SYNPO	SYNPO	SYNPO	SYNPO	SYNPO	match	match	match	match	match	0	0
cg26444434	1	0	NC_013900.1	146581986	146581935	90.38	52	3	1	6.00E-11	69.8	0	chr5	-	146581986	47	5	0	0	0	0	5	STARD13	LOC103793504	STARD13	LOC103793504	STARD13;LOC103793504	STARD13	match	diff	match	diff	match	0	0
cg26444528	1	0	NC_013896.1	57436941	57436990	92	50	4	0	5.00E-12	73.4	0	chr1	+	57436941	46	4	0	0	0	1	3	PCDH17	PCDH17	PCDH17	PCDH17	PCDH17	PCDH17	match	match	match	match	match	0	0
cg26445292	1	0	NC_013901.1	67311440	67311489	98	50	1	0	8.00E-16	86	0	chr6	+	67311489	49	1	0	0	0	0	1	CACNB4	CACNB4	CACNB4	CACNB4	CACNB4	CACNB4	match	match	match	match	match	0	0
cg26445439	1	0	NC_013912.1	8110588	8110539	92	50	4	0	5.00E-12	73.4	0	chr17	-	8110539	46	4	0	0	0	0	4	RPL22L1	LOC103788712	RPL22L1	LOC103788712	RPL22L1;LOC103788712		diff	diff	diff	diff	diff	0	0
cg26445440	1	0	NC_013907.1	90392986	90393035	94	50	3	0	4.00E-13	77	0	chr12	+	90393035	47	3	0	0	0	0	3		CNNM2		CNNM2	;CNNM2	CNNM2	diff	match	diff	match	match	0	0
cg26445772	1	0	NC_013897.1	34600951	34600902	92	50	4	0	5.00E-12	73.4	0	chr2	-	34600902	46	4	0	0	0	0	4	HNRNPA0	HNRNPA0	HNRNPA0	HNRNPA0	HNRNPA0	HNRNPA0	match	match	match	match	match	0	0
cg26445779	1	0	NC_013918.1	7811486	7811534	92	50	3	1	6.00E-11	69.8	0	chrX	+	7811486	45	4	0	0	0	0	4	Y_RNA	SHROOM2	Y_RNA	SHROOM2	Y_RNA;SHROOM2	SHROOM2	diff	match	diff	match	match	0	0
cg26445928	1	0	NC_013903.1	115225982	115225935	91.67	48	4	0	6.00E-11	69.8	0	chr8	-	115225935	44	4	0	1	1	1	3	U6	LOC103795035	U6	LOC103795035	U6;LOC103795035	FLJ43663	diff	diff	diff	diff	diff	0	0
cg26445999	1	0	NC_013906.1	113382928	113382977	98	50	1	0	8.00E-16	86	0	chr11	+	113382928	49	1	0	0	1	1	0	TIMM10	SMTNL1	TIMM10	SMTNL1	TIMM10;SMTNL1	SMTNL1	diff	match	diff	match	match	0	0
cg26446071	1	0	NC_013896.1	28949595	28949547	92	50	3	1	6.00E-11	69.8	0	chr1	-	28949595	45	4	0	0	0	0	4	ATP4B	ATP4B	ATP4B	ATP4B	ATP4B	ATP4B	match	match	match	match	match	0	0
cg26446133	1	0	NC_013908.1	112062837	112062886	92	50	4	0	5.00E-12	73.4	0	chr13	+	112062886	46	4	0	0	0	0	4	CNDP2	LOC103787735	CNDP2	LOC103787735	CNDP2;LOC103787735	CNDP2	match	diff	match	diff	match	0	0
cg26446449	1	0	NC_013904.1	24758006	24757957	96	50	2	0	1.00E-14	82.4	0	chr9	-	24757957	48	2	0	0	0	0	2	SLC38A1	LOC100399331	SLC38A1	LOC100399331	SLC38A1;LOC100399331	SLC38A1	match	diff	match	diff	match	0	0
cg26446630	1	0	NC_013900.1	5850801	5850850	94	50	3	0	4.00E-13	77	0	chr5	+	5850801	47	3	0	0	0	0	3	DEFB124	REM1	DEFB124	REM1	DEFB124;REM1	DEFB124	match	diff	match	diff	match	1	1
cg26446656	1	0	NC_013904.1	123741060	123741011	92	50	4	0	5.00E-12	73.4	0	chr9	-	123741011	46	4	0	0	0	0	4	PXMP2	POLE	PXMP2	POLE	PXMP2;POLE	PXMP2	match	diff	match	diff	match	1	0
cg26446827	1	0	NC_013900.1	23880145	23880194	98	50	1	0	8.00E-16	86	0	chr5	+	23880145	49	1	0	0	0	0	1	ZNF133	ZNF133	ZNF133	ZNF133	ZNF133	ZNF133	match	match	match	match	match	0	0
cg26446929	1	0	NC_013904.1	40935869	40935820	96	50	2	0	1.00E-14	82.4	0	chr9	-	40935820	48	2	0	0	0	0	2	ATG101	LOC103795235	ATG101	LOC103795235	ATG101;LOC103795235	NR4A1	diff	diff	diff	diff	diff	0	0
cg26447320	1	0	NC_013902.1	90066184	90066233	98	50	1	0	8.00E-16	86	0	chr7	+	90066184	49	1	0	0	0	0	1	TTC22	TTC22	TTC22	TTC22	TTC22	TTC22	match	match	match	match	match	0	0
cg26447747	1	0	NC_013917.1	174220	174271	92.31	52	2	1	5.00E-12	73.4	0	chr22	+	174220	48	4	0	0	0	0	4	SHC2	SHC2	SHC2	SHC2	SHC2	SHC2	match	match	match	match	match	0	0
cg26447919	1	0	NC_013900.1	23577733	23577684	94	50	3	0	4.00E-13	77	0	chr5	-	23577733	47	3	0	0	0	0	3	SNX5	SNX5	SNX5	SNX5	SNX5	C20orf72;SNX5	match	match	match	match	match	0	0
cg26447968	1	0	NC_013909.1	32397274	32397323	92	50	4	0	5.00E-12	73.4	0	chr14	+	32397274	46	4	0	0	0	0	4	INO80B	INO80B	INO80B	INO80B	INO80B	INO80B	match	match	match	match	match	0	0
cg26448931	1	0	NC_013918.1	38603574	38603623	94	50	3	0	4.00E-13	77	0	chrX	+	38603623	47	3	0	0	0	0	3		LOC100402468		LOC100402468	;LOC100402468		NaN	diff	NaN	diff	diff	0	0
cg26449294	1	0	NC_013906.1	54483754	54483803	100	50	0	0	2.00E-17	91.5	0	chr11	+	54483754	50	0	0	0	0	0	0		LOC103796143		LOC103796143	;LOC103796143	DLG2	diff	diff	diff	diff	diff	0	0
cg26449500	1	0	NC_013900.1	28049598	28049549	92	50	4	0	5.00E-12	73.4	0	chr5	-	28049598	46	4	0	0	0	0	4	FOXA2	LOC103792868	FOXA2	LOC103792868	FOXA2;LOC103792868		diff	diff	diff	diff	diff	0	0
cg26449717	1	0	NC_013915.1	38774220	38774269	94	50	3	0	4.00E-13	77	0	chr20	+	38774269	47	3	0	0	0	0	3	TLDC1	LOC103789537	TLDC1	LOC103789537	TLDC1;LOC103789537	ATP2C2	diff	diff	diff	diff	diff	0	0
cg26449951	1	0	NC_013901.1	135267333	135267284	94	50	3	0	4.00E-13	77	0	chr6	-	135267284	47	3	0	0	0	0	3	WNT10A	WNT10A	WNT10A	WNT10A	WNT10A	WNT10A	match	match	match	match	match	0	0
cg26449961	1	0	NC_013902.1	99036947	99036996	92	50	4	0	5.00E-12	73.4	0	chr7	+	99036947	46	4	0	0	0	0	4	PGM1	PGM1	PGM1	PGM1	PGM1	PGM1	match	match	match	match	match	0	0
cg26450010	1	0	NC_013917.1	16258239	16258190	94	50	3	0	4.00E-13	77	0	chr22	-	16258190	47	3	0	0	1	1	2	ABHD8	ABHD8	ABHD8	ABHD8	ABHD8	ABHD8	match	match	match	match	match	0	0
cg26450043	1	0	NC_013903.1	125022884	125022835	96	50	2	0	1.00E-14	82.4	0	chr8	-	125022884	48	2	0	0	0	1	1	WNT16	WNT16	WNT16	WNT16	WNT16		diff	diff	diff	diff	diff	0	0
cg26450254	1	0	NC_013907.1	120511370	120511322	95.92	49	2	0	3.00E-14	80.6	0	chr12	-	120511322	47	2	0	0	0	0	2	PWWP2B	PWWP2B	PWWP2B	PWWP2B	PWWP2B	PWWP2B	match	match	match	match	match	0	0
cg26451198	1	0	NC_013905.1	17213296	17213343	94	50	1	2	6.00E-11	69.8	0	chr10	+	17213343	45	3	0	0	0	0	3	Metazoa_SRP	ULK3	Metazoa_SRP	ULK3	Metazoa_SRP;ULK3	SCAMP2	diff	diff	diff	diff	diff	0	0
cg26451345	1	0	NC_013899.1	49178926	49178877	98	50	1	0	8.00E-16	86	0	chr4	-	49178877	49	1	0	0	0	0	1	ADGRF4	GPR115	ADGRF4	GPR115	ADGRF4;GPR115	GPR115	diff	match	diff	match	match	0	0
cg26451429	1	0	NC_013902.1	98959363	98959410	93.75	48	3	0	5.00E-12	73.4	0	chr7	+	98959410	45	3	0	0	0	0	3	ITGB3BP	ITGB3BP	ITGB3BP	ITGB3BP	ITGB3BP	EFCAB7;ITGB3BP	match	match	match	match	match	0	0
cg26451575	1	0	NC_013903.1	29526857	29526809	97.96	49	1	0	3.00E-15	84.2	0	chr8	-	29526809	48	1	0	0	0	0	1	HNRNPA2B1	CBX3	HNRNPA2B1	CBX3	HNRNPA2B1;CBX3	CBX3;HNRNPA2B1	match	match	match	match	match	0	0
cg26451817	1	0	NC_013918.1	57652298	57652345	93.75	48	3	0	5.00E-12	73.4	0	chrX	+	57652298	45	3	0	0	0	0	3	Metazoa_SRP	MSN	Metazoa_SRP	MSN	Metazoa_SRP;MSN	MSN	diff	match	diff	match	match	0	0
cg26451923	1	0	NW_003187971.1	195560	195609	92	50	4	0	5.00E-12	73.4	0	scaffoldCJAUN_random_253,	+	195609	46	4	0	0	0	0	4		NUDT5		NUDT5	;NUDT5	CDC123;NUDT5	diff	match	diff	match	match	0	0
cg26451952	1	0	NC_013913.1	15596900	15596949	96	50	2	0	1.00E-14	82.4	0	chr18	+	15596900	48	2	0	0	0	0	2	NOS1AP	C18H1orf226	NOS1AP	C18H1orf226	NOS1AP;C18H1orf226	NOS1AP	match	diff	match	diff	match	0	0
cg26452004	1	0	NC_013905.1	94500133	94500182	92	50	4	0	5.00E-12	73.4	0	chr10	+	94500182	46	4	0	0	0	0	4	GALNT16	GALNT16	GALNT16	GALNT16	GALNT16	GALNT16	match	match	match	match	match	0	0
cg26452091	1	0	NC_013898.1	46223651	46223700	100	50	0	0	2.00E-17	91.5	0	chr3	+	46223700	50	0	0	0	0	0	0	POU4F2	POU4F2	POU4F2	POU4F2	POU4F2		diff	diff	diff	diff	diff	0	0
cg26452434	1	0	NC_013896.1	73670186	73670235	98	50	1	0	8.00E-16	86	0	chr1	+	73670235	49	1	0	0	0	0	1	GADD45G	LOC103791906	GADD45G	LOC103791906	GADD45G;LOC103791906	GADD45G	match	diff	match	diff	match	0	0
cg26452476	1	0	NC_013907.1	27761675	27761626	98	50	1	0	8.00E-16	86	0	chr12	-	27761626	49	1	0	0	0	0	1	TBX6	TBX6	TBX6	TBX6	TBX6	TBX6	match	match	match	match	match	0	0
cg26452771	1	0	NC_013906.1	58930380	58930429	98	50	1	0	8.00E-16	86	0	chr11	+	58930380	49	1	0	0	0	0	1	TENM4	LOC100403229	TENM4	LOC100403229	TENM4;LOC100403229	ODZ4	diff	diff	diff	diff	diff	1	0
cg26453341	1	0	NC_013901.1	44032013	44032062	94	50	3	0	4.00E-13	77	0	chr6	+	44032062	47	3	0	0	0	1	2	SCRN3	SCRN3	SCRN3	SCRN3	SCRN3	CIR1;SCRN3	match	match	match	match	match	0	0
cg26453818	1	0	NC_013899.1	13948090	13948041	94	50	3	0	4.00E-13	77	0	chr4	-	13948090	47	3	0	0	0	1	2	Metazoa_SRP	LOC100407282	Metazoa_SRP	LOC100407282	Metazoa_SRP;LOC100407282		diff	diff	diff	diff	diff	0	0
cg26453990	1	0	NC_013906.1	121586025	121585976	96	50	2	0	1.00E-14	82.4	0	chr11	-	121586025	48	2	0	0	0	0	2	FIBP	FIBP	FIBP	FIBP	FIBP	FIBP	match	match	match	match	match	0	0
cg26454299	1	0	NC_013898.1	92355149	92355100	92	50	4	0	5.00E-12	73.4	0	chr3	-	92355149	46	4	0	0	0	0	4	PPP3CA	PPP3CA	PPP3CA	PPP3CA	PPP3CA	PPP3CA	match	match	match	match	match	0	0
cg26454316	1	0	NC_013897.1	61611024	61610980	95.56	45	2	0	5.00E-12	73.4	0	chr2	-	61611024	43	2	0	0	0	0	2	Y_RNA	FAM193B	Y_RNA	FAM193B	Y_RNA;FAM193B	FAM193B	diff	match	diff	match	match	0	0
cg26454350	1	0	NC_013900.1	94915653	94915604	98	50	1	0	8.00E-16	86	0	chr5	-	94915604	49	1	0	1	1	1	0	MYO18A	LOC100401239	MYO18A	LOC100401239	MYO18A;LOC100401239	MYO18A	match	diff	match	diff	match	1	0
cg26454433	1	0	NC_013901.1	152567623	152567574	94	50	3	0	4.00E-13	77	0	chr6	-	152567574	47	3	0	0	0	0	3	GBX2	GBX2	GBX2	GBX2	GBX2		diff	diff	diff	diff	diff	0	0
cg26455541	1	0	NC_013898.1	164691359	164691409	94.12	51	2	1	1.00E-12	75.2	0	chr3	+	164691359	48	3	0	0	0	0	3	RBPJ	RBPJ	RBPJ	RBPJ	RBPJ	RBPJ	match	match	match	match	match	0	0
cg26455717	1	0	NC_013906.1	121974616	121974665	92	50	4	0	5.00E-12	73.4	0	chr11	+	121974616	46	4	0	1	1	1	3	KLC2	KLC2	KLC2	KLC2	KLC2	KLC2	match	match	match	match	match	0	0
cg26455718	1	0	NC_013917.1	29426924	29426973	94	50	3	0	4.00E-13	77	0	chr22	+	29426924	47	3	0	0	0	0	3	HAUS5	LOC103789903	HAUS5	LOC103789903	HAUS5;LOC103789903		diff	diff	diff	diff	diff	0	0
cg26455771	1	0	NC_013915.1	7468916	7468967	90.38	52	3	1	6.00E-11	69.8	0	chr20	+	7468967	47	5	0	0	0	0	5	AKTIP	LOC103789421	AKTIP	LOC103789421	AKTIP;LOC103789421		diff	diff	diff	diff	diff	0	0
cg26455970	1	0	NC_013906.1	74026462	74026413	96	50	2	0	1.00E-14	82.4	0	chr11	-	74026462	48	2	0	0	0	0	2	LYVE1	LOC103796217	LYVE1	LOC103796217	LYVE1;LOC103796217	MRVI1	diff	diff	diff	diff	diff	0	0
cg26456022	1	0	NC_013897.1	166806784	166806833	100	50	0	0	2.00E-17	91.5	0	chr2	+	166806833	50	0	0	0	0	0	0	SLC1A3	LOC100390103	SLC1A3	LOC100390103	SLC1A3;LOC100390103		diff	diff	diff	diff	diff	0	0
cg26456255	1	0	NC_013917.1	31484463	31484414	100	50	0	0	2.00E-17	91.5	0	chr22	-	31484414	50	0	0	0	0	0	0	Metazoa_SRP	DPF1	Metazoa_SRP	DPF1	Metazoa_SRP;DPF1	SIPA1L3	diff	diff	diff	diff	diff	0	0
cg26456257	1	0	NC_013909.1	52854334	52854383	98	50	1	0	8.00E-16	86	0	chr14	+	52854334	49	1	0	0	0	0	1	EML6	EML6	EML6	EML6	EML6	SPTBN1	diff	diff	diff	diff	diff	0	0
cg26456259	1	0	NC_013899.1	45308527	45308478	92	50	4	0	5.00E-12	73.4	0	chr4	-	45308478	46	4	0	0	0	0	4	MRPL14	C4H6orf223	MRPL14	C4H6orf223	MRPL14;C4H6orf223		diff	diff	diff	diff	diff	1	0
cg26456399	1	0	NC_013901.1	1340081	1340129	91.84	49	4	0	2.00E-11	71.6	0	chr6	+	1340129	45	4	0	0	0	0	4	SNORD115	LOC103793564	SNORD115	LOC103793564	SNORD115;LOC103793564		diff	diff	diff	diff	diff	1	0
cg26457013	1	0	NC_013917.1	46060316	46060267	94	50	3	0	4.00E-13	77	0	chr22	-	46060267	47	3	0	0	0	0	3	TMEM86B	TMEM86B	TMEM86B	TMEM86B	TMEM86B	TMEM86B	match	match	match	match	match	0	0
cg26457116	1	0	NC_013899.1	32778149	32778198	94	50	3	0	4.00E-13	77	0	chr4	+	32778198	47	3	0	0	0	0	3	Metazoa_SRP	PBX2	Metazoa_SRP	PBX2	Metazoa_SRP;PBX2	NOTCH4	diff	diff	diff	diff	diff	0	0
cg26457165	1	0	NC_013918.1	139942127	139942079	91.84	49	4	0	2.00E-11	71.6	0	chrX	-	139942127	45	4	0	0	0	1	3	ZFP92	ZFP92	ZFP92	ZFP92	ZFP92		diff	diff	diff	diff	diff	0	0
cg26457169	1	0	NC_013908.1	72654113	72654162	100	50	0	0	2.00E-17	91.5	0	chr13	+	72654162	50	0	0	0	0	0	0	MAPRE2	MAPRE2	MAPRE2	MAPRE2	MAPRE2	MAPRE2	match	match	match	match	match	0	0
cg26457450	1	0	NC_013900.1	111451086	111451037	96	50	2	0	1.00E-14	82.4	0	chr5	-	111451086	48	2	0	0	0	0	2	NEUROD2	NEUROD2	NEUROD2	NEUROD2	NEUROD2		diff	diff	diff	diff	diff	0	0
cg26457511	1	0	NC_013911.1	49767919	49767968	92	50	4	0	5.00E-12	73.4	0	chr16	+	49767968	46	4	0	0	0	0	4	COMMD5	COMMD5	COMMD5	COMMD5	COMMD5	LNX1	diff	diff	diff	diff	diff	0	0
cg26457809	1	0	NC_013906.1	127562266	127562217	98	50	1	0	8.00E-16	86	0	chr11	-	127562217	49	1	0	0	0	0	1	CDKN1C	LOC103796441	CDKN1C	LOC103796441	CDKN1C;LOC103796441	KCNQ1DN	diff	diff	diff	diff	diff	0	0
cg26458287	1	0	NC_013915.1	44516314	44516265	96	50	2	0	1.00E-14	82.4	0	chr20	-	44516265	48	2	0	0	0	0	2		PRDM7		PRDM7	;PRDM7		NaN	diff	NaN	diff	diff	0	0
cg26458519	1	0	NC_013904.1	38336997	38337045	92	50	3	1	6.00E-11	69.8	0	chr9	+	38336997	45	4	0	0	0	0	4	MCRS1	MCRS1	MCRS1	MCRS1	MCRS1	MCRS1	match	match	match	match	match	0	0
cg26458567	1	0	NW_003187194.1	5748	5797	92	50	4	0	5.00E-12	73.4	0	chr20;scaffoldCJA20_random_043,	+	5797	46	4	0	0	0	0	4		SPG7		SPG7	;SPG7	ANKRD11	diff	diff	diff	diff	diff	0	0
cg26458816	1	0	NC_013917.1	17543955	17543906	94	50	3	0	4.00E-13	77	0	chr22	-	17543906	47	3	0	1	1	1	2	U7	FKBP8	U7	FKBP8	U7;FKBP8	FKBP8	diff	match	diff	match	match	0	0
cg26459114	1	0	NC_013904.1	115276212	115276261	98	50	1	0	8.00E-16	86	0	chr9	+	115276261	49	1	0	0	0	0	1	FAM101A	NCOR2	FAM101A	NCOR2	FAM101A;NCOR2	NCOR2	diff	match	diff	match	match	0	0
cg26459683	1	0	NC_013905.1	10567846	10567895	96	50	2	0	1.00E-14	82.4	0	chr10	+	10567895	48	2	0	0	0	0	2	PIAS1	PIAS1	PIAS1	PIAS1	PIAS1	PIAS1	match	match	match	match	match	0	0
cg26459700	1	0	NW_003187971.1	60151	60102	96	50	2	0	1.00E-14	82.4	0	scaffoldCJAUN_random_253,	-	60102	48	2	0	0	0	0	2		NUDT5		NUDT5	;NUDT5	CAMK1D	diff	diff	diff	diff	diff	0	0
cg26459819	1	0	NC_013906.1	8792323	8792274	98	50	1	0	8.00E-16	86	0	chr11	-	8792323	49	1	0	0	0	1	0	COLCA2	COLCA2	COLCA2	COLCA2	COLCA2	C11orf93;C11orf92	diff	diff	diff	diff	diff	0	0
cg26459827	1	0	NC_013901.1	85966676	85966627	96	50	2	0	1.00E-14	82.4	0	chr6	-	85966627	48	2	0	0	0	0	2	5S_rRNA	MGAT5	5S_rRNA	MGAT5	5S_rRNA;MGAT5		diff	diff	diff	diff	diff	0	0
cg26460092	1	0	NC_013901.1	22800597	22800646	96	50	2	0	1.00E-14	82.4	0	chr6	+	22800646	48	2	0	0	0	0	2	TM6SF1	TM6SF1	TM6SF1	TM6SF1	TM6SF1	TM6SF1	match	match	match	match	match	0	0
cg26460471	1	0	NC_013908.1	97134179	97134130	94	50	3	0	4.00E-13	77	0	chr13	-	97134179	47	3	0	0	0	1	2	GRP	GRP	GRP	GRP	GRP	GRP	match	match	match	match	match	0	0
cg26460647	1	0	NC_013898.1	54201477	54201526	100	50	0	0	2.00E-17	91.5	0	chr3	+	54201477	50	0	0	0	0	0	0	Metazoa_SRP	CCRN4L	Metazoa_SRP	CCRN4L	Metazoa_SRP;CCRN4L		diff	diff	diff	diff	diff	0	0
cg26460816	1	0	NC_013897.1	140446662	140446710	92	50	3	1	6.00E-11	69.8	0	chr2	+	140446662	45	4	0	0	0	0	4		MAST4		MAST4	;MAST4	MAST4	diff	match	diff	match	match	1	0
cg26461666	1	0	NC_013903.1	103505675	103505724	92	50	4	0	5.00E-12	73.4	0	chr8	+	103505724	46	4	0	0	0	0	4		LOC103794984		LOC103794984	;LOC103794984		NaN	diff	NaN	diff	diff	0	0
cg26461905	1	0	NC_013911.1	37450108	37450059	98	50	1	0	8.00E-16	86	0	chr16	-	37450108	49	1	0	0	0	0	1	CA3	CA3	CA3	CA3	CA3	CA3	match	match	match	match	match	0	0
cg26461965	1	0	NC_013904.1	123277642	123277691	98	50	1	0	8.00E-16	86	0	chr9	+	123277691	49	1	0	0	0	0	1	DDX51	GALNT9	DDX51	GALNT9	DDX51;GALNT9	GALNT9	diff	match	diff	match	match	0	0
cg26462136	1	0	NC_013900.1	76573256	76573305	98	50	1	0	8.00E-16	86	0	chr5	+	76573305	49	1	0	0	0	0	1	ATXN7L3	ATXN7L3	ATXN7L3	ATXN7L3	ATXN7L3	ATXN7L3	match	match	match	match	match	0	0
cg26462212	1	0	NC_013907.1	292683	292732	92	50	4	0	5.00E-12	73.4	0	chr12	+	292732	46	4	0	0	0	0	4	PDIA2	LOC103796465	PDIA2	LOC103796465	PDIA2;LOC103796465	AXIN1	diff	diff	diff	diff	diff	0	0
cg26462239	1	0	NC_013900.1	110105410	110105364	97.87	47	0	1	4.00E-13	77	0	chr5	-	110105410	46	1	0	0	0	0	1	NPEPPS	NPEPPS	NPEPPS	NPEPPS	NPEPPS	NPEPPS	match	match	match	match	match	0	0
cg26462319	1	0	NC_013909.1	76560445	76560494	96	50	2	0	1.00E-14	82.4	0	chr14	+	76560494	48	2	0	0	0	0	2	YPEL5	LOC103788016	YPEL5	LOC103788016	YPEL5;LOC103788016	YPEL5	match	diff	match	diff	match	0	0
cg26462931	1	0	NC_013899.1	111609238	111609189	94	50	3	0	4.00E-13	77	0	chr4	-	111609189	47	3	0	0	0	0	3	FYN	FYN	FYN	LOC103792633	FYN;LOC103792633	FYN	match	match	match	diff	match	0	0
cg26463088	1	0	NC_013896.1	194178825	194178874	94	50	3	0	4.00E-13	77	0	chr1	+	194178825	47	3	0	0	0	0	3	PATZ1	LOC103796618	PATZ1	LOC103796618	PATZ1;LOC103796618	PATZ1	match	diff	match	diff	match	0	0
cg26463328	1	0	NC_013898.1	15956853	15956804	100	50	0	0	2.00E-17	91.5	0	chr3	-	15956853	50	0	0	0	0	0	0	HAND2	LOC103791754	HAND2	LOC103791754	HAND2;LOC103791754		diff	diff	diff	diff	diff	0	0
cg26463342	1	0	NC_013912.1	72300182	72300231	92	50	4	0	5.00E-12	73.4	0	chr17	+	72300231	46	4	0	0	0	0	4	U8	ULK4	U8	ULK4	U8;ULK4	ULK4	diff	match	diff	match	match	0	0
cg26463621	1	0	NC_013908.1	44391907	44391956	92	50	4	0	5.00E-12	73.4	0	chr13	+	44391907	46	4	0	0	0	0	4	LDLRAD4	LDLRAD4	LDLRAD4	LDLRAD4	LDLRAD4	C18orf1	diff	diff	diff	diff	diff	0	0
cg26463699	1	0	NC_013908.1	1344186	1344235	92	50	4	0	5.00E-12	73.4	0	chr13	+	1344235	46	4	0	0	0	0	4	CLN8	LOC103787414	CLN8	LOC103787414	CLN8;LOC103787414	DLGAP2	diff	diff	diff	diff	diff	1	0
cg26464345	1	0	NC_013917.1	33598986	33598937	100	50	0	0	2.00E-17	91.5	0	chr22	-	33598986	50	0	0	0	0	0	0	MAP3K10	MAP3K10	MAP3K10	MAP3K10	MAP3K10	MAP3K10	match	match	match	match	match	0	0
cg26465101	1	0	NC_013896.1	26061621	26061573	95.92	49	2	0	3.00E-14	80.6	0	chr1	-	26061621	47	2	0	0	0	0	2	CARS2	ING1	CARS2	ING1	CARS2;ING1	ING1	diff	match	diff	match	match	0	0
cg26465120	1	0	NC_013907.1	54695364	54695413	98	50	1	0	8.00E-16	86	0	chr12	+	54695364	49	1	0	0	0	0	1	TSPAN15	TSPAN15	TSPAN15	TSPAN15	TSPAN15	TSPAN15	match	match	match	match	match	1	0
cg26465405	1	0	NC_013917.1	2677078	2677125	93.88	49	2	1	2.00E-11	71.6	0	chr22	+	2677078	45	3	0	0	0	0	3	AES	TLE6	AES	TLE6	AES;TLE6	TLE2	diff	diff	diff	diff	diff	1	0
cg26465532	1	0	NC_013907.1	46333524	46333475	96	50	2	0	1.00E-14	82.4	0	chr12	-	46333524	48	2	0	0	0	0	2	KCNMA1	KCNMA1	KCNMA1	KCNMA1	KCNMA1		diff	diff	diff	diff	diff	0	0
cg26465611	1	0	NC_013897.1	78676533	78676485	93.88	49	2	1	2.00E-11	71.6	0	chr2	-	78676533	46	3	0	1	1	1	2	MEGF10	MEGF10	MEGF10	MEGF10	MEGF10	MEGF10	match	match	match	match	match	0	0
cg26465743	1	0	NC_013896.1	37325011	37324962	92	50	4	0	5.00E-12	73.4	0	chr1	-	37325011	46	4	0	0	0	0	4	MYCBP2	MYCBP2	MYCBP2	MYCBP2	MYCBP2	MYCBP2	match	match	match	match	match	0	0
cg26466094	1	0	NC_013902.1	113030488	113030537	94	50	3	0	4.00E-13	77	0	chr7	+	113030537	47	3	0	0	0	0	3	AK5	AK5	AK5	AK5	AK5	AK5	match	match	match	match	match	0	0
cg26466145	1	0	NC_013910.1	10619839	10619888	100	50	0	0	2.00E-17	91.5	0	chr15	+	10619839	50	0	0	0	0	0	0		LOC103788191		LOC103788191	;LOC103788191		NaN	diff	NaN	diff	diff	0	0
cg26466508	1	0	NC_013899.1	73794590	73794541	98	50	1	0	8.00E-16	86	0	chr4	-	73794590	49	1	0	0	0	0	1	FILIP1	FILIP1	FILIP1	FILIP1	FILIP1	FILIP1	match	match	match	match	match	0	0
cg26466524	1	0	NC_013912.1	42661961	42662010	100	50	0	0	2.00E-17	91.5	0	chr17	+	42661961	50	0	0	0	0	0	0	SRPRB	SRPRB	SRPRB	SRPRB	SRPRB	RAB6B	diff	diff	diff	diff	diff	0	0
cg26467313	1	0	NC_013902.1	55321606	55321558	91.84	49	4	0	2.00E-11	71.6	0	chr7	-	55321558	45	4	0	1	1	1	3	ECE1	ECE1	ECE1	ECE1	ECE1	ECE1	match	match	match	match	match	0	0
cg26467471	1	0	NW_003187971.1	1199028	1199077	98	50	1	0	8.00E-16	86	0	scaffoldCJAUN_random_253,	+	1199077	49	1	0	0	0	0	1		LOC103790857		LOC103790857	;LOC103790857	DIP2C	diff	diff	diff	diff	diff	0	0
cg26467528	1	0	NC_013899.1	32224243	32224194	96	50	2	0	1.00E-14	82.4	0	chr4	-	32224194	48	2	0	0	0	0	2	CSNK2B	GPANK1	CSNK2B	GPANK1	CSNK2B;GPANK1	BAT4;CSNK2B	match	diff	match	diff	match	0	0
cg26467753	1	0	NC_013904.1	11077838	11077789	100	50	0	0	2.00E-17	91.5	0	chr9	-	11077789	50	0	0	0	0	0	0	TMEM52B	TMEM52B	TMEM52B	TMEM52B	TMEM52B	C12orf59	diff	diff	diff	diff	diff	1	0
cg26468081	1	0	NC_013918.1	62223388	62223339	94	50	3	0	4.00E-13	77	0	chrX	-	62223388	47	3	0	0	0	0	3	RAB41	RAB41	RAB41	RAB41	RAB41	ARR3;RAB41	match	match	match	match	match	0	0
cg26468152	1	0	NC_013915.1	23176556	23176605	96	50	2	0	1.00E-14	82.4	0	chr20	+	23176556	48	2	0	0	0	0	2	VPS4A	LOC103789479	VPS4A	LOC103789479	VPS4A;LOC103789479	VPS4A	match	diff	match	diff	match	1	0
cg26468238	1	0	NC_013902.1	74493846	74493797	100	50	0	0	2.00E-17	91.5	0	chr7	-	74493797	50	0	0	0	0	0	0	CAP1	CAP1	CAP1	CAP1	CAP1		diff	diff	diff	diff	diff	0	0
cg26468478	1	0	NC_013910.1	24346234	24346283	96	50	2	0	1.00E-14	82.4	0	chr15	+	24346283	48	2	0	1	1	1	1	CELSR3	CELSR3	CELSR3	CELSR3	CELSR3	CELSR3	match	match	match	match	match	0	0
cg26468699	1	0	NC_013901.1	105850066	105850017	92	50	4	0	5.00E-12	73.4	0	chr6	-	105850017	46	4	0	0	0	0	4	NAB1	LOC103793862	NAB1	LOC103793862	NAB1;LOC103793862	NAB1	match	diff	match	diff	match	0	0
cg26469059	1	0	NC_013902.1	82971580	82971531	98	50	1	0	8.00E-16	86	0	chr7	-	82971580	49	1	0	0	0	0	1	SLC5A9	LOC103794412	SLC5A9	LOC103794412	SLC5A9;LOC103794412		diff	diff	diff	diff	diff	0	0
cg26469140	1	0	NC_013902.1	122840238	122840189	94	50	3	0	4.00E-13	77	0	chr7	-	122840189	47	3	0	0	0	0	3	HS2ST1	15-Sep	HS2ST1	15-Sep	HS2ST1;SEP15	HS2ST1	match	diff	match	diff	match	0	0
cg26470101	1	0	NC_013901.1	46292340	46292292	91.84	49	4	0	2.00E-11	71.6	0	chr6	-	46292292	45	4	0	0	0	0	4	U6	LOC100896660	U6	LOC100896660	U6;LOC100896660		diff	diff	diff	diff	diff	0	0
cg26470696	1	0	NW_003187285.1	36050	36001	92	50	4	0	5.00E-12	73.4	0	chr22;scaffoldCJA22_random_024,	-	36001	46	4	0	0	1	1	3		LOC103790698		LOC103790698	;LOC103790698	TM6SF2	diff	diff	diff	diff	diff	0	0
cg26470862	1	0	NC_013917.1	32220020	32220069	92	50	4	0	5.00E-12	73.4	0	chr22	+	32220020	46	4	0	0	0	0	4	U6	NFKBIB	U6	NFKBIB	U6;NFKBIB	NFKBIB	diff	match	diff	match	match	0	0
cg26471385	1	0	NC_013916.1	45807049	45807000	94	50	3	0	4.00E-13	77	0	chr21	-	45807000	47	3	0	0	0	0	3	PRDM15	LOC100409591	PRDM15	LOC100409591	PRDM15;LOC100409591	PRDM15	match	diff	match	diff	match	0	0
cg26471467	1	0	NC_013896.1	200731344	200731389	93.48	46	3	0	6.00E-11	69.8	0	chr1	+	200731344	43	3	0	0	0	0	3	TMEM184B	TMEM184B	TMEM184B	TMEM184B	TMEM184B	TMEM184B	match	match	match	match	match	0	0
cg26471529	1	0	NC_013908.1	9386893	9386942	98	50	1	0	8.00E-16	86	0	chr13	+	9386893	49	1	0	0	0	0	1	HMBOX1	HMBOX1	HMBOX1	HMBOX1	HMBOX1	INTS9;HMBOX1	match	match	match	match	match	0	0
cg26471832	1	0	NC_013901.1	135752067	135752112	93.48	46	3	0	6.00E-11	69.8	0	chr6	+	135752112	43	3	0	0	0	0	3	RESP18	LOC100411788	RESP18	LOC100411788	RESP18;LOC100411788		diff	diff	diff	diff	diff	0	0
cg26472036	1	0	NC_013917.1	1972696	1972744	97.96	49	1	0	3.00E-15	84.2	0	chr22	+	1972744	48	1	0	0	0	0	1	OAZ1	OAZ1	OAZ1	OAZ1	OAZ1	C19orf35	diff	diff	diff	diff	diff	0	0
cg26472118	1	0	NC_013897.1	135077690	135077739	96	50	2	0	1.00E-14	82.4	0	chr2	+	135077739	48	2	0	0	0	0	2		FOXD1		FOXD1	;FOXD1		NaN	diff	NaN	diff	diff	0	0
cg26472183	1	0	NC_013911.1	69328686	69328637	98	50	1	0	8.00E-16	86	0	chr16	-	69328686	49	1	0	0	1	1	0	TRIB1	TRIB1	TRIB1	TRIB1	TRIB1	TRIB1	match	match	match	match	match	0	0
cg26472301	1	0	NC_013900.1	5707483	5707434	94	50	3	0	4.00E-13	77	0	chr5	-	5707483	47	3	0	0	0	0	3	ID1	ID1	ID1	ID1	ID1	ID1	match	match	match	match	match	0	0
cg26472441	1	0	NC_013900.1	32695415	32695464	96	50	2	0	1.00E-14	82.4	0	chr5	+	32695464	48	2	0	0	0	0	2	SLC32A1	LOC103792889	SLC32A1	LOC103792889	SLC32A1;LOC103792889		diff	diff	diff	diff	diff	0	0
cg26472572	1	0	NC_013900.1	95380416	95380367	92	50	4	0	5.00E-12	73.4	0	chr5	-	95380416	46	4	0	0	1	1	3	RAB34	RAB34	RAB34	RAB34	RAB34	RAB34;NARR	match	match	match	match	match	0	0
cg26472714	1	0	NC_013904.1	42964011	42963962	98	50	1	0	8.00E-16	86	0	chr9	-	42963962	49	1	0	0	0	0	1		HOXC5		HOXC5	;HOXC5	HOXC4	diff	diff	diff	diff	diff	0	0
cg26473493	1	0	NC_013902.1	30996067	30996116	96	50	2	0	1.00E-14	82.4	0	chr7	+	30996116	48	2	0	0	1	1	1	U7	LOC103794170	U7	LOC103794170	U7;LOC103794170	PARD3	diff	diff	diff	diff	diff	0	0
cg26473777	1	0	NC_013902.1	77080823	77080872	94	50	3	0	4.00E-13	77	0	chr7	+	77080872	47	3	0	0	0	0	3	ZMYND12	PPCS	ZMYND12	PPCS	ZMYND12;PPCS	ZMYND12	match	diff	match	diff	match	0	0
cg26473844	1	0	NC_013897.1	165669011	165669060	98	50	1	0	8.00E-16	86	0	chr2	+	165669011	49	1	0	0	0	0	1	GDNF	GDNF	GDNF	GDNF	GDNF	GDNF	match	match	match	match	match	0	0
cg26473900	1	0	NC_013897.1	168899692	168899739	91.67	48	4	0	6.00E-11	69.8	0	chr2	+	168899739	44	4	0	0	0	0	4	RAI14	RAI14	RAI14	RAI14	RAI14	RAI14	match	match	match	match	match	0	0
cg26474043	1	0	NC_013897.1	46467538	46467587	92	50	4	0	5.00E-12	73.4	0	chr2	+	46467538	46	4	0	0	0	0	4	SH3TC2	SH3TC2	SH3TC2	SH3TC2	SH3TC2	SH3TC2	match	match	match	match	match	0	0
cg26474270	1	0	NC_013915.1	25173271	25173222	98	50	1	0	8.00E-16	86	0	chr20	-	25173222	49	1	0	0	0	0	1		LOC100391421		LOC100391421	;LOC100391421	ZFHX3	diff	diff	diff	diff	diff	0	0
cg26474288	1	0	NC_013910.1	98162395	98162346	100	50	0	0	2.00E-17	91.5	0	chr15	-	98162346	50	0	0	0	0	0	0	ST3GAL6	LOC103788434	ST3GAL6	LOC103788434	ST3GAL6;LOC103788434	ST3GAL6	match	diff	match	diff	match	0	0
cg26474666	1	0	NC_013896.1	28352170	28352121	94	50	3	0	4.00E-13	77	0	chr1	-	28352170	47	3	0	0	0	0	3	F7	LOC103795686	F7	LOC103795686	F7;LOC103795686	MCF2L	diff	diff	diff	diff	diff	0	0
cg26474925	1	0	NC_013911.1	72014581	72014629	92	50	3	1	6.00E-11	69.8	0	chr16	+	72014629	45	4	0	0	0	0	4	ZHX2	ZHX2	ZHX2	ZHX2	ZHX2	ZHX2	match	match	match	match	match	1	0
cg26475032	1	0	NC_013916.1	40706719	40706768	96	50	2	0	1.00E-14	82.4	0	chr21	+	40706719	48	2	0	0	0	1	1	SIM2	SIM2	SIM2	SIM2	SIM2	SIM2	match	match	match	match	match	0	0
cg26475097	1	0	NC_013910.1	24784214	24784263	94	50	3	0	4.00E-13	77	0	chr15	+	24784214	47	3	0	0	0	0	3	QRICH1	QRICH1	QRICH1	QRICH1	QRICH1	QRICH1	match	match	match	match	match	0	0
cg26475168	1	0	NC_013917.1	40442587	40442538	98	50	1	0	8.00E-16	86	0	chr22	-	40442587	49	1	0	0	0	0	1	LMTK3	LMTK3	LMTK3	LMTK3	LMTK3	LMTK3	match	match	match	match	match	1	0
cg26475180	1	0	NC_013896.1	202051402	202051353	100	50	0	0	2.00E-17	91.5	0	chr1	-	202051402	50	0	0	0	0	0	0	TEF	TEF	TEF	TEF	TEF	ZC3H7B	diff	diff	diff	diff	diff	0	0
cg26475299	1	0	NC_013900.1	5707085	5707036	96	50	2	0	1.00E-14	82.4	0	chr5	-	5707085	48	2	0	0	0	0	2	ID1	ID1	ID1	ID1	ID1	ID1	match	match	match	match	match	0	0
cg26475330	1	0	NC_013900.1	101244932	101244981	94	50	3	0	4.00E-13	77	0	chr5	+	101244981	47	3	0	0	0	0	3	ANKFN1	ANKFN1	ANKFN1	ANKFN1	ANKFN1	ANKFN1	match	match	match	match	match	0	0
cg26475472	1	0	NC_013902.1	43722177	43722226	94	50	3	0	4.00E-13	77	0	chr7	+	43722177	47	3	0	0	0	0	3		H6PD		H6PD	;H6PD	H6PD	diff	match	diff	match	match	0	0
cg26475515	1	0	NC_013899.1	39944228	39944277	92	50	4	0	5.00E-12	73.4	0	chr4	+	39944228	46	4	0	1	1	1	3	SNORA8	GLP1R	SNORA8	GLP1R	SNORA8;GLP1R	LOC100131047;DNAH8	diff	diff	diff	diff	diff	0	0
cg26475649	1	0	NC_013907.1	19133897	19133944	91.67	48	4	0	6.00E-11	69.8	0	chr12	+	19133944	44	4	0	0	0	0	4	C16orf62	C12H16orf62	C16orf62	C12H16orf62	C16orf62;C12H16orf62	C16orf62	match	diff	match	diff	match	0	0
cg26475813	1	0	NC_013905.1	45703489	45703440	94	50	3	0	4.00E-13	77	0	chr10	-	45703489	47	3	0	0	0	0	3	SALL2	SALL2	SALL2	SALL2	SALL2	SALL2	match	match	match	match	match	0	0
cg26475899	1	0	NC_013917.1	34125400	34125351	94	50	3	0	4.00E-13	77	0	chr22	-	34125400	47	3	0	0	0	0	3		ADCK4		ADCK4	;ADCK4	ADCK4	diff	match	diff	match	match	0	0
cg26475921	1	0	NC_013910.1	71357456	71357505	100	50	0	0	2.00E-17	91.5	0	chr15	+	71357505	50	0	0	0	0	0	0	SNX4	SNX4	SNX4	SNX4	SNX4	SNX4	match	match	match	match	match	0	0
cg26475933	1	0	NC_013914.1	45475951	45475902	92	50	4	0	5.00E-12	73.4	0	chr19	-	45475951	46	4	0	0	1	1	3	Y_RNA	LOC103789383	Y_RNA	LOC103789383	Y_RNA;LOC103789383		diff	diff	diff	diff	diff	0	0
cg26475946	1	0	NC_013905.1	45231538	45231489	92	50	4	0	5.00E-12	73.4	0	chr10	-	45231538	46	4	0	0	0	0	4	ARHGEF40	ARHGEF40	ARHGEF40	ARHGEF40	ARHGEF40	ARHGEF40;NDRG2	match	match	match	match	match	0	0
cg26476015	1	0	NC_013910.1	67876100	67876051	96	50	2	0	1.00E-14	82.4	0	chr15	-	67876100	48	2	0	0	0	0	2	RAB43	RAB43	RAB43	RAB43	RAB43	RAB43;ISY1-RAB43	match	match	match	match	match	0	0
cg26476182	1	0	NC_013907.1	84965811	84965762	92	50	4	0	5.00E-12	73.4	0	chr12	-	84965811	46	4	0	0	1	1	3		LOC103796842		LOC103796842	;LOC103796842	CRTAC1	diff	diff	diff	diff	diff	0	0
cg26476502	1	0	NC_013897.1	38035572	38035621	94	50	3	0	4.00E-13	77	0	chr2	+	38035572	47	3	0	0	0	0	3		PCDHB3		PCDHB3	;PCDHB3	PCDHB3	diff	match	diff	match	match	1	0
cg26476595	1	0	NC_013907.1	2367169	2367120	96	50	2	0	1.00E-14	82.4	0	chr12	-	2367169	48	2	0	0	0	0	2		DNASE1L2		DNASE1L2	;DNASE1L2	E4F1	diff	diff	diff	diff	diff	1	0
cg26476925	1	0	NC_013917.1	36795133	36795182	96	50	2	0	1.00E-14	82.4	0	chr22	+	36795133	48	2	0	0	0	0	2	BCL3	BCL3	BCL3	BCL3	BCL3		diff	diff	diff	diff	diff	0	0
cg26476939	1	0	NC_013899.1	32665105	32665056	94	50	3	0	4.00E-13	77	0	chr4	-	32665056	47	3	0	0	0	0	3		LOC103792365		LOC103792365	;LOC103792365	TNXB	diff	diff	diff	diff	diff	0	0
cg26477793	1	0	NC_013907.1	89886852	89886803	98	50	1	0	8.00E-16	86	0	chr12	-	89886803	49	1	0	0	0	0	1	ACTR1A	SUFU	ACTR1A	SUFU	ACTR1A;SUFU	ACTR1A	match	diff	match	diff	match	0	0
cg26477856	1	0	NC_013904.1	44712417	44712466	96	50	2	0	1.00E-14	82.4	0	chr9	+	44712417	48	2	0	0	0	0	2	DGKA	DGKA	DGKA	DGKA	DGKA	DGKA	match	match	match	match	match	0	0
cg26478297	1	0	NC_013917.1	45136589	45136638	94	50	3	0	4.00E-13	77	0	chr22	+	45136638	47	3	0	1	1	1	2	PRKCG	PRKCG	PRKCG	PRKCG	PRKCG	PRKCG	match	match	match	match	match	0	0
cg26478303	1	0	NC_013901.1	5449791	5449840	94	50	3	0	4.00E-13	77	0	chr6	+	5449840	47	3	0	0	0	0	3		NDNL2		NDNL2	;NDNL2	NDNL2;FAM189A1	diff	match	diff	match	match	0	0
cg26478755	1	0	NC_013918.1	123765955	123765908	91.67	48	4	0	6.00E-11	69.8	0	chrX	-	123765955	44	4	0	0	0	0	4		SGCA		SGCA	;SGCA	SGCA	diff	match	diff	match	match	1	1
cg26478990	1	0	NC_013915.1	8873371	8873420	98	50	1	0	8.00E-16	86	0	chr20	+	8873371	49	1	0	0	0	0	1	IRX5	IRX5	IRX5	IRX5	IRX5	IRX5	match	match	match	match	match	0	0
cg26479002	1	0	NC_013907.1	19331357	19331406	92	50	4	0	5.00E-12	73.4	0	chr12	+	19331357	46	4	0	0	1	1	3	U6	IQCK	U6	IQCK	U6;IQCK	IQCK	diff	match	diff	match	match	0	0
cg26479205	1	0	NC_013902.1	78374196	78374244	97.96	49	1	0	3.00E-15	84.2	0	chr7	+	78374196	48	1	0	0	0	0	1	KDM4A	KDM4A	KDM4A	KDM4A	KDM4A	KDM4A	match	match	match	match	match	0	0
cg26479347	1	0	NC_013906.1	11971162	11971211	96	50	2	0	1.00E-14	82.4	0	chr11	+	11971211	48	2	0	0	0	0	2	REXO2	REXO2	REXO2	REXO2	REXO2	REXO2	match	match	match	match	match	0	0
cg26479630	1	0	NC_013897.1	60456238	60456287	96	50	2	0	1.00E-14	82.4	0	chr2	+	60456287	48	2	0	0	0	0	2	BTNL9	LOC100396974	BTNL9	LOC100396974	BTNL9;LOC100396974	BTNL9	match	diff	match	diff	match	0	0
cg26480069	1	0	NC_013901.1	47043376	47043327	94	50	3	0	4.00E-13	77	0	chr6	-	47043327	47	3	0	1	1	1	2	CYBRD1	CYBRD1	CYBRD1	CYBRD1	CYBRD1	CYBRD1	match	match	match	match	match	0	0
cg26480453	1	0	NC_013906.1	121645830	121645781	94	50	3	0	4.00E-13	77	0	chr11	-	121645830	47	3	0	0	0	0	3	TSGA10IP	TSGA10IP	TSGA10IP	TSGA10IP	TSGA10IP	TSGA10IP	match	match	match	match	match	0	0
cg26480675	1	0	NC_013915.1	20121829	20121878	92	50	4	0	5.00E-12	73.4	0	chr20	+	20121878	46	4	0	0	0	0	4		BEAN1		BEAN1	;BEAN1	BEAN	diff	diff	diff	diff	diff	0	0
cg26480889	1	0	NC_013901.1	92217135	92217184	96	50	2	0	1.00E-14	82.4	0	chr6	+	92217135	48	2	0	0	0	0	2	INSIG2	INSIG2	INSIG2	INSIG2	INSIG2		diff	diff	diff	diff	diff	0	0
cg26481329	1	0	NC_013904.1	31313640	31313689	98	50	1	0	8.00E-16	86	0	chr9	+	31313689	49	1	0	0	0	0	1		LRRK2		LRRK2	;LRRK2	LRRK2	diff	match	diff	match	match	0	0
cg26481355	1	0	NC_013905.1	7184442	7184491	98	50	1	0	8.00E-16	86	0	chr10	+	7184442	49	1	0	0	0	0	1	PLEKHO2	PLEKHO2	PLEKHO2	PLEKHO2	PLEKHO2	PLEKHO2	match	match	match	match	match	0	0
cg26481896	1	0	NC_013915.1	23833232	23833183	98	50	1	0	8.00E-16	86	0	chr20	-	23833232	49	1	0	0	0	0	1	Metazoa_SRP	PSMD7	Metazoa_SRP	PSMD7	Metazoa_SRP;PSMD7	WWP2	diff	diff	diff	diff	diff	0	0
cg26481961	1	0	NC_013918.1	1352749	1352700	98	50	1	0	8.00E-16	86	0	chrX	-	1352700	49	1	0	0	0	0	1	MXRA5	MXRA5	MXRA5	MXRA5	MXRA5	MXRA5	match	match	match	match	match	0	0
cg26482373	1	0	NC_013918.1	111371919	111371870	98	50	1	0	8.00E-16	86	0	chrX	-	111371919	49	1	0	0	0	0	1		LOC103790359		LOC103790359	;LOC103790359	GRIA3	diff	diff	diff	diff	diff	0	0
cg26482626	1	0	NC_013903.1	94969393	94969441	91.84	49	4	0	2.00E-11	71.6	0	chr8	+	94969441	45	4	0	0	0	0	4	PRKAG2	LOC103794946	PRKAG2	LOC103794946	PRKAG2;LOC103794946	PRKAG2	match	diff	match	diff	match	0	0
cg26482665	1	0	NC_013917.1	49084514	49084465	94	50	3	0	4.00E-13	77	0	chr22	-	49084514	47	3	0	0	0	0	3	UBE2M	LOC103790143	UBE2M	LOC103790143	UBE2M;LOC103790143	MZF1;LOC100131691	diff	diff	diff	diff	diff	0	0
cg26482893	1	0	NC_013918.1	98179729	98179778	100	50	0	0	2.00E-17	91.5	0	chrX	+	98179729	50	0	0	0	0	0	0	KCNE1L	KCNE1L	KCNE1L	KCNE1L	KCNE1L	KCNE1L	match	match	match	match	match	0	0
cg26483081	1	0	NC_013897.1	119750994	119750945	96	50	2	0	1.00E-14	82.4	0	chr2	-	119750994	48	2	0	0	0	1	1	TMEM161B	TMEM161B	TMEM161B	TMEM161B	TMEM161B	TMEM161B	match	match	match	match	match	1	0
cg26483229	1	0	NC_013915.1	3546615	3546566	94	50	3	0	4.00E-13	77	0	chr20	-	3546615	47	3	0	0	0	0	3		LOC100402676		LOC100402676	;LOC100402676		NaN	diff	NaN	diff	diff	0	0
cg26483574	1	0	NC_013914.1	27659301	27659350	98	50	1	0	8.00E-16	86	0	chr19	+	27659350	49	1	0	0	0	0	1	MFSD4	LOC103789298	MFSD4	LOC103789298	MFSD4;LOC103789298	MFSD4	match	diff	match	diff	match	0	0
cg26484001	1	0	NC_013902.1	30158692	30158643	96	50	2	0	1.00E-14	82.4	0	chr7	-	30158643	48	2	0	0	0	0	2	NRP1	NRP1	NRP1	NRP1	NRP1		diff	diff	diff	diff	diff	0	0
cg26484621	1	0	NC_013907.1	2826070	2826021	96	50	2	0	1.00E-14	82.4	0	chr12	-	2826070	48	2	0	0	0	0	2	TCEB2	SRRM2	TCEB2	SRRM2	TCEB2;SRRM2	SRRM2	diff	match	diff	match	match	1	0
cg26484715	1	0	NC_013899.1	137425623	137425574	92	50	4	0	5.00E-12	73.4	0	chr4	-	137425574	46	4	0	0	0	0	4	PEX7	PEX7	PEX7	PEX7	PEX7	PEX7	match	match	match	match	match	0	0
cg26484942	1	0	NC_013897.1	170607682	170607633	92	50	4	0	5.00E-12	73.4	0	chr2	-	170607633	46	4	0	0	0	1	3	NPR3	NPR3	NPR3	NPR3	NPR3	NPR3	match	match	match	match	match	0	0
cg26485563	1	0	NC_013904.1	45030143	45030094	92	50	4	0	5.00E-12	73.4	0	chr9	-	45030094	46	4	0	0	0	0	4	ANKRD52	ANKRD52	ANKRD52	ANKRD52	ANKRD52	ANKRD52	match	match	match	match	match	1	0
cg26485825	1	0	NC_013908.1	61263140	61263091	98	50	1	0	8.00E-16	86	0	chr13	-	61263140	49	1	0	0	0	0	1	TTC39C	TTC39C	TTC39C	TTC39C	TTC39C	LAMA3	diff	diff	diff	diff	diff	0	0
cg26485878	1	0	NC_013897.1	148165444	148165395	96	50	2	0	1.00E-14	82.4	0	chr2	-	148165444	48	2	0	0	0	0	2	PDE4D	LOC100407037	PDE4D	LOC100407037	PDE4D;LOC100407037	PDE4D	match	diff	match	diff	match	0	0
cg26485890	1	0	NC_013896.1	118816114	118816163	92	50	4	0	5.00E-12	73.4	0	chr1	+	118816163	46	4	0	0	0	0	4	BNC2	BNC2	BNC2	BNC2	BNC2	BNC2	match	match	match	match	match	0	0
cg26485937	1	0	NC_013897.1	38385809	38385858	94	50	3	0	4.00E-13	77	0	chr2	+	38385858	47	3	0	0	0	1	2		LOC100401450		LOC100401450	;LOC100401450	PCDHGA4;PCDHGA9;PCDHGA1;PCDHGB1;PCDHGB6;PCDHGB3;PCDHGA11;PCDHGB7;PCDHGA6;PCDHGA8;PCDHGA10;PCDHGA5;PCDHGB4;PCDHGA3;PCDHGA2;PCDHGB2;PCDHGA7;PCDHGB5	diff	diff	diff	diff	diff	0	0
cg26486036	1	0	NC_013908.1	18373168	18373213	97.83	46	1	0	1.00E-13	78.8	0	chr13	+	18373168	45	1	0	0	0	0	1	LPL	LPL	LPL	LPL	LPL		diff	diff	diff	diff	diff	0	0
cg26486069	1	0	NC_013918.1	47184387	47184338	98	50	1	0	8.00E-16	86	0	chrX	-	47184387	49	1	0	0	0	0	1		RBM3		RBM3	;RBM3	RBM3	diff	match	diff	match	match	0	0
cg26486174	1	0	NC_013899.1	35116177	35116227	92.16	51	3	1	2.00E-11	71.6	0	chr4	+	35116227	47	4	0	0	0	0	4		HMGA1		HMGA1	;HMGA1		NaN	diff	NaN	diff	diff	0	0
cg26486930	1	0	NC_013906.1	11452186	11452138	98	50	0	1	1.00E-14	82.4	0	chr11	-	11452138	48	1	0	0	0	0	1	HTR3B	HTR3B	HTR3B	HTR3B	HTR3B	HTR3B	match	match	match	match	match	0	0
cg26487031	1	0	NC_013906.1	15863005	15862956	98	50	1	0	8.00E-16	86	0	chr11	-	15862956	49	1	0	0	0	0	1	MPZL2	MPZL2	MPZL2	MPZL2	MPZL2	MPZL2	match	match	match	match	match	1	0
cg26487582	1	0	NC_013898.1	165811519	165811470	96	50	2	0	1.00E-14	82.4	0	chr3	-	165811519	48	2	0	0	0	0	2	ZCCHC4	ZCCHC4	ZCCHC4	ZCCHC4	ZCCHC4	ZCCHC4	match	match	match	match	match	0	0
cg26487908	1	0	NC_013902.1	63485961	63485912	94	50	3	0	4.00E-13	77	0	chr7	-	63485961	47	3	0	0	0	0	3	PTPRU	PTPRU	PTPRU	PTPRU	PTPRU	PTPRU	match	match	match	match	match	0	0
cg26487948	1	0	NC_013897.1	67249324	67249275	94	50	3	0	4.00E-13	77	0	chr2	-	67249275	47	3	0	0	0	0	3		ATP6V0E1		ATP6V0E1	;ATP6V0E1	ERGIC1	diff	diff	diff	diff	diff	0	0
cg26488009	1	0	NC_013907.1	7797117	7797068	96	50	2	0	1.00E-14	82.4	0	chr12	-	7797068	48	2	0	0	0	0	2	RBFOX1	LOC100414323	RBFOX1	LOC100414323	RBFOX1;LOC100414323	A2BP1	diff	diff	diff	diff	diff	0	0
cg26488170	1	0	NC_013915.1	4834012	4834061	96	50	2	0	1.00E-14	82.4	0	chr20	+	4834012	48	2	0	0	0	0	2	5S_rRNA	LOC103789409	5S_rRNA	LOC103789409	5S_rRNA;LOC103789409		diff	diff	diff	diff	diff	0	0
cg26488183	1	0	NC_013905.1	17260538	17260489	96	50	2	0	1.00E-14	82.4	0	chr10	-	17260489	48	2	0	0	0	0	2	C15orf17	FAM219B	C15orf17	FAM219B	C15orf17;FAM219B	C15orf17	match	diff	match	diff	match	0	0
cg26488527	1	0	NC_013907.1	5032910	5032861	92	50	4	0	5.00E-12	73.4	0	chr12	-	5032861	46	4	0	0	0	0	4	SEC14L5	PPL	SEC14L5	PPL	SEC14L5;PPL	PPL	diff	match	diff	match	match	0	0
cg26488590	1	0	NC_013918.1	140894247	140894296	100	50	0	0	2.00E-17	91.5	0	chrX	+	140894296	50	0	0	0	0	0	0	LAGE3	PLXNA3	LAGE3	PLXNA3	LAGE3;PLXNA3	PLXNA3	diff	match	diff	match	match	0	0
cg26489029	1	0	NC_013908.1	47173680	47173631	94	50	3	0	4.00E-13	77	0	chr13	-	47173680	47	3	0	0	0	0	3	VAPA	VAPA	VAPA	VAPA	VAPA		diff	diff	diff	diff	diff	0	0
cg26489080	1	0	NC_013896.1	28419785	28419738	91.67	48	4	0	6.00E-11	69.8	0	chr1	-	28419738	44	4	0	0	0	0	4	PROZ	PROZ	PROZ	PROZ	PROZ	F10	diff	diff	diff	diff	diff	0	0
cg26489108	1	0	NC_013896.1	102601232	102601183	92	50	4	0	5.00E-12	73.4	0	chr1	-	102601183	46	4	0	0	1	1	3	DMRT3	DMRT3	DMRT3	DMRT3	DMRT3	DMRT3	match	match	match	match	match	0	0
cg26489179	1	0	NC_013918.1	38900516	38900467	98	50	1	0	8.00E-16	86	0	chrX	-	38900467	49	1	0	1	1	1	0	BCOR	LOC100402831	BCOR	LOC100402831	BCOR;LOC100402831	BCOR	match	diff	match	diff	match	0	0
cg26489413	1	0	NC_013906.1	73871075	73871026	96	50	2	0	1.00E-14	82.4	0	chr11	-	73871075	48	2	0	0	0	0	2	AMPD3	AMPD3	AMPD3	AMPD3	AMPD3	AMPD3	match	match	match	match	match	0	0
cg26489415	1	0	NC_013901.1	175331	175380	98	50	1	0	8.00E-16	86	0	chr6	+	175380	49	1	0	0	0	0	1	NIPA2	NIPA2	NIPA2	NIPA2	NIPA2	CYFIP1	diff	diff	diff	diff	diff	0	0
cg26489682	1	0	NC_013897.1	66030017	66030066	98	50	1	0	8.00E-16	86	0	chr2	+	66030017	49	1	0	0	0	0	1		HMP19		HMP19	;HMP19	HMP19	diff	match	diff	match	match	0	0
cg26489751	1	0	NC_013906.1	75434617	75434666	100	50	0	0	2.00E-17	91.5	0	chr11	+	75434617	50	0	0	0	0	0	0	DKK3	DKK3	DKK3	DKK3	DKK3	USP47	diff	diff	diff	diff	diff	0	0
cg26489813	1	0	NC_013907.1	79905054	79905103	94	50	3	0	4.00E-13	77	0	chr12	+	79905054	47	3	0	0	0	0	3	CYP26C1	CYP26C1	CYP26C1	CYP26C1	CYP26C1	EXOC6	diff	diff	diff	diff	diff	0	0
cg26490070	1	0	NC_013911.1	60300513	60300466	91.67	48	4	0	6.00E-11	69.8	0	chr16	-	60300513	44	4	0	0	0	0	4	5S_rRNA	ZFAT	5S_rRNA	ZFAT	5S_rRNA;ZFAT		diff	diff	diff	diff	diff	0	0
cg26490957	1	0	NC_013896.1	70376527	70376576	100	50	0	0	2.00E-17	91.5	0	chr1	+	70376576	50	0	0	0	0	0	0	DAPK1	DAPK1	DAPK1	DAPK1	DAPK1	DAPK1	match	match	match	match	match	0	0
cg26491060	1	0	NC_013918.1	140494465	140494514	98	50	1	0	8.00E-16	86	0	chrX	+	140494514	49	1	0	0	0	0	1	RENBP	RENBP	RENBP	RENBP	RENBP	HCFC1	diff	diff	diff	diff	diff	0	0
cg26491213	1	0	NC_013909.1	62997643	62997692	100	50	0	0	2.00E-17	91.5	0	chr14	+	62997692	50	0	0	0	0	0	0	SIX3	LOC103787975	SIX3	LOC103787975	SIX3;LOC103787975	SIX3	match	diff	match	diff	match	0	0
cg26491882	1	0	NC_013910.1	56418823	56418774	98	50	1	0	8.00E-16	86	0	chr15	-	56418823	49	1	0	0	0	0	1	ITPR1	ITPR1	ITPR1	ITPR1	ITPR1	ITPR1	match	match	match	match	match	0	0
cg26492318	1	0	NC_013915.1	22114041	22113994	91.67	48	4	0	6.00E-11	69.8	0	chr20	-	22113994	44	4	0	0	0	0	4	SLC7A6OS	PRMT7	SLC7A6OS	PRMT7	SLC7A6OS;PRMT7	PRMT7;SLC7A6OS	match	match	match	match	match	0	0
cg26492368	1	0	NC_013902.1	19961893	19961942	96	50	2	0	1.00E-14	82.4	0	chr7	+	19961942	48	2	0	0	0	0	2	SPAG6	SPAG6	SPAG6	SPAG6	SPAG6	SPAG6	match	match	match	match	match	1	0
cg26492631	1	0	NC_013898.1	44959366	44959415	92	50	4	0	5.00E-12	73.4	0	chr3	+	44959366	46	4	0	0	0	0	4	Metazoa_SRP	ARHGAP10	Metazoa_SRP	ARHGAP10	Metazoa_SRP;ARHGAP10	ARHGAP10	diff	match	diff	match	match	0	0
cg26493247	1	0	NC_013907.1	13130302	13130253	92	50	4	0	5.00E-12	73.4	0	chr12	-	13130302	46	4	0	0	0	0	4	ERCC4	ERCC4	ERCC4	ERCC4	ERCC4	ERCC4	match	match	match	match	match	0	0
cg26493353	1	0	NC_013896.1	73204020	73204070	96.08	51	1	1	3.00E-14	80.6	0	chr1	+	73204020	49	2	0	0	0	0	2	SHC3	SHC3	SHC3	SHC3	SHC3	SHC3	match	match	match	match	match	0	0
cg26493726	1	0	NC_013917.1	29814813	29814862	94	50	3	0	4.00E-13	77	0	chr22	+	29814813	47	3	0	0	0	0	3	SYNE4	LOC103789908	SYNE4	LOC103789908	SYNE4;LOC103789908	CLIP3	diff	diff	diff	diff	diff	0	0
cg26493932	1	0	NC_013904.1	114891732	114891683	100	50	0	0	2.00E-17	91.5	0	chr9	-	114891683	50	0	0	0	0	0	0	ZNF664	LOC103795466	ZNF664	LOC103795466	ZNF664;LOC103795466	CCDC92;ZNF664	match	diff	match	diff	match	0	0
cg26494244	1	0	NC_013901.1	117452082	117452131	96	50	2	0	1.00E-14	82.4	0	chr6	+	117452082	48	2	0	0	0	0	2	CDK15	CDK15	CDK15	CDK15	CDK15	CDK15	match	match	match	match	match	1	0
cg26494681	1	0	NC_013904.1	110025566	110025615	94	50	3	0	4.00E-13	77	0	chr9	+	110025566	47	3	0	0	0	0	3		LOC103795441		LOC103795441	;LOC103795441		NaN	diff	NaN	diff	diff	2	0
cg26494929	1	0	NC_013907.1	2982917	2982966	98	50	1	0	8.00E-16	86	0	chr12	+	2982917	49	1	0	0	0	0	1	PAQR4	PAQR4	PAQR4	PAQR4	PAQR4	KREMEN2	diff	diff	diff	diff	diff	0	0
cg26495109	1	0	NC_013915.1	10131084	10131130	95.74	47	2	0	4.00E-13	77	0	chr20	+	10131084	45	2	0	0	0	1	1	GNAO1	GNAO1	GNAO1	GNAO1	GNAO1	LOC283856;GNAO1	match	match	match	match	match	1	0
cg26495393	1	0	NC_013917.1	18227938	18227987	92	50	4	0	5.00E-12	73.4	0	chr22	+	18227987	46	4	0	0	0	0	4	ARMC5	ARMC5	ARMC5	ARMC5	ARMC5	ARMC5	match	match	match	match	match	0	0
cg26495716	1	0	NC_013917.1	25751091	25751042	98	50	1	0	8.00E-16	86	0	chr22	-	25751042	49	1	0	0	0	0	1	TSHZ3	LOC103789885	TSHZ3	LOC103789885	TSHZ3;LOC103789885	DKFZp566F0947	diff	diff	diff	diff	diff	2	0
cg26495786	1	0	NC_013902.1	35466308	35466357	92	50	4	0	5.00E-12	73.4	0	chr7	+	35466357	46	4	0	0	0	0	4	NOC2L	LOC103794195	NOC2L	LOC103794195	NOC2L;LOC103794195		diff	diff	diff	diff	diff	0	0
cg26495864	1	0	NC_013902.1	62949053	62949102	98	50	1	0	8.00E-16	86	0	chr7	+	62949102	49	1	0	0	0	0	1	YTHDF2	YTHDF2	YTHDF2	YTHDF2	YTHDF2	YTHDF2	match	match	match	match	match	0	0
cg26496527	1	0	NC_013918.1	7392184	7392135	96	50	2	0	1.00E-14	82.4	0	chrX	-	7392184	48	2	0	0	0	0	2	TBL1X	LOC103790168	TBL1X	LOC103790168	TBL1X;LOC103790168	TBL1X	match	diff	match	diff	match	0	0
cg26496705	1	0	NC_013917.1	10106820	10106869	98	50	1	0	8.00E-16	86	0	chr22	+	10106869	49	1	0	0	0	0	1	QTRT1	LOC103789767	QTRT1	LOC103789767	QTRT1;LOC103789767	ILF3	diff	diff	diff	diff	diff	1	0
cg26496917	1	0	NC_013896.1	200731148	200731197	92	50	4	0	5.00E-12	73.4	0	chr1	+	200731197	46	4	0	0	1	1	3	TMEM184B	TMEM184B	TMEM184B	TMEM184B	TMEM184B	TMEM184B	match	match	match	match	match	0	0
cg26497144	1	0	NC_013896.1	171091247	171091296	96	50	2	0	1.00E-14	82.4	0	chr1	+	171091296	48	2	0	0	0	0	2	GARNL3	LOC103795031	GARNL3	LOC103795031	GARNL3;LOC103795031	RALGPS1	diff	diff	diff	diff	diff	0	0
cg26497146	1	0	NC_013917.1	35259857	35259906	98	50	1	0	8.00E-16	86	0	chr22	+	35259857	49	1	0	0	0	0	1	CIC	PAFAH1B3	CIC	PAFAH1B3	CIC;PAFAH1B3	CIC	match	diff	match	diff	match	0	0
cg26497264	1	0	NC_013917.1	11131974	11132023	98	50	1	0	8.00E-16	86	0	chr22	+	11132023	49	1	0	0	0	0	1	Y_RNA	ZNF823	Y_RNA	ZNF823	Y_RNA;ZNF823	ZNF823	diff	match	diff	match	match	0	0
cg26497348	1	0	NC_013908.1	68637368	68637321	93.75	48	3	0	5.00E-12	73.4	0	chr13	-	68637368	45	3	0	0	0	0	3	DSC3	DSC3	DSC3	DSC3	DSC3	DSC3	match	match	match	match	match	0	0
cg26497768	1	0	NC_013897.1	69009144	69009095	98	50	1	0	8.00E-16	86	0	chr2	-	69009095	49	1	0	0	0	0	1		LOC100385175		LOC100385175	;LOC100385175		NaN	diff	NaN	diff	diff	0	0
cg26497780	1	0	NC_013905.1	59690131	59690082	96	50	2	0	1.00E-14	82.4	0	chr10	-	59690131	48	2	0	0	0	0	2		PSMA6		PSMA6	;PSMA6	PSMA6	diff	match	diff	match	match	0	0
cg26498475	1	0	NC_013900.1	218235	218285	96.08	51	1	1	3.00E-14	80.6	0	chr5	+	218285	49	2	0	0	0	0	2	SAMHD1	SAMHD1	SAMHD1	SAMHD1	SAMHD1	SAMHD1	match	match	match	match	match	0	0
cg26498983	1	0	NC_013906.1	109413436	109413485	96	50	2	0	1.00E-14	82.4	0	chr11	+	109413436	48	2	0	0	0	0	2	Y_RNA	LOC103796299	Y_RNA	LOC103796299	Y_RNA;LOC103796299		diff	diff	diff	diff	diff	0	0
cg26499246	1	0	NC_013904.1	87593890	87593939	94	50	3	0	4.00E-13	77	0	chr9	+	87593890	47	3	0	0	0	0	3		LOC100386562		LOC100386562	;LOC100386562	RMST	diff	diff	diff	diff	diff	0	0
cg26499469	1	0	NC_013899.1	61915489	61915440	98	50	1	0	8.00E-16	86	0	chr4	-	61915440	49	1	0	0	0	0	1	PTP4A1	PTP4A1	PTP4A1	PTP4A1	PTP4A1	PTP4A1	match	match	match	match	match	0	0
cg26499487	1	0	NC_013917.1	37754894	37754942	95.92	49	2	0	3.00E-14	80.6	0	chr22	+	37754942	47	2	0	0	0	0	2	QPCTL	SNRPD2	QPCTL	SNRPD2	QPCTL;SNRPD2	SNRPD2;QPCTL	match	match	match	match	match	0	0
cg26499561	1	0	NC_013918.1	23561614	23561565	96	50	2	0	1.00E-14	82.4	0	chrX	-	23561565	48	2	0	0	0	0	2		ARX		ARX	;ARX	POLA1	diff	diff	diff	diff	diff	0	0
cg26499796	1	0	NC_013905.1	129754243	129754292	96	50	2	0	1.00E-14	82.4	0	chr10	+	129754292	48	2	0	0	0	0	2	PPP1R13B	PPP1R13B	SNORD51	PPP1R13B	PPP1R13B;SNORD51	PPP1R13B	match	match	diff	match	match	0	0
cg26500302	1	0	NC_013904.1	98880852	98880901	94	50	3	0	4.00E-13	77	0	chr9	+	98880852	47	3	0	0	0	0	3	SNORA40	CORO1C	SNORA40	CORO1C	SNORA40;CORO1C	SSH1	diff	diff	diff	diff	diff	1	0
cg26500312	1	0	NC_013900.1	91986454	91986406	94	50	2	1	5.00E-12	73.4	0	chr5	-	91986406	46	3	0	0	0	0	3	CDK5R1	CDK5R1	CDK5R1	CDK5R1	CDK5R1	MYO1D	diff	diff	diff	diff	diff	0	0
cg26500390	1	0	NC_013898.1	174716505	174716458	95.83	48	2	0	1.00E-13	78.8	0	chr3	-	174716458	46	2	0	0	0	0	2	LDB2	LDB2	LDB2	LDB2	LDB2	LDB2	match	match	match	match	match	1	0
cg26500624	1	0	NC_013901.1	122546403	122546452	94	50	3	0	4.00E-13	77	0	chr6	+	122546452	47	3	0	0	0	0	3		LOC100404887		LOC100404887	;LOC100404887		NaN	diff	NaN	diff	diff	1	0
cg26500914	1	0	NC_013899.1	34129381	34129332	98	50	1	0	8.00E-16	86	0	chr4	-	34129381	49	1	0	0	0	0	1		DAXX		DAXX	;DAXX	DAXX	diff	match	diff	match	match	0	0
cg26501007	1	0	NC_013911.1	69153438	69153487	92	50	4	0	5.00E-12	73.4	0	chr16	+	69153487	46	4	0	0	1	1	3	5S_rRNA	LOC103788632	5S_rRNA	LOC103788632	5S_rRNA;LOC103788632		diff	diff	diff	diff	diff	1	0
cg26501026	1	0	NC_013908.1	15507117	15507068	98	50	1	0	8.00E-16	86	0	chr13	-	15507068	49	1	0	0	0	0	1	EGR3	EGR3	EGR3	EGR3	EGR3		diff	diff	diff	diff	diff	0	0
cg26501729	1	0	NC_013901.1	75087897	75087852	95.65	46	2	0	1.00E-12	75.2	0	chr6	-	75087897	44	2	0	0	0	0	2		LOC103793808		LOC103793808	;LOC103793808	ZEB2	diff	diff	diff	diff	diff	0	0
cg26502263	1	0	NC_013898.1	149633938	149633889	96	50	2	0	1.00E-14	82.4	0	chr3	-	149633889	48	2	0	0	0	0	2	APBB2	APBB2	APBB2	APBB2	APBB2	APBB2	match	match	match	match	match	0	0
cg26502315	1	0	NC_013903.1	113410214	113410263	92	50	4	0	5.00E-12	73.4	0	chr8	+	113410214	46	4	0	0	0	0	4	SNORD46	LOC100412273	SNORD46	LOC100412273	SNORD46;LOC100412273		diff	diff	diff	diff	diff	1	1
cg26502414	1	0	NC_013900.1	60927731	60927773	95.35	43	2	0	6.00E-11	69.8	0	chr5	+	60927773	41	2	0	0	0	0	2	METTL16	METTL16	METTL16	METTL16	METTL16	METT10D	diff	diff	diff	diff	diff	0	0
cg26502429	1	0	NC_013917.1	39335857	39335904	91.67	48	4	0	6.00E-11	69.8	0	chr22	+	39335904	44	4	0	0	0	0	4	MEIS3	MEIS3	MEIS3	MEIS3	MEIS3	MEIS3	match	match	match	match	match	0	0
cg26502671	1	0	NC_013897.1	8022761	8022810	94	50	3	0	4.00E-13	77	0	chr2	+	8022810	47	3	0	0	0	0	3	CLDN3	CLDN3	CLDN3	CLDN3	CLDN3	CLDN3	match	match	match	match	match	0	0
cg26502783	1	0	NC_013897.1	35634523	35634474	98	50	1	0	8.00E-16	86	0	chr2	-	35634474	49	1	0	0	1	1	0	CTNNA1	CTNNA1	CTNNA1	CTNNA1	CTNNA1	CTNNA1	match	match	match	match	match	0	0
cg26502811	1	0	NC_013904.1	52111059	52111108	94	50	3	0	4.00E-13	77	0	chr9	+	52111108	47	3	0	0	1	1	2	PPM1H	PPM1H	PPM1H	PPM1H	PPM1H	PPM1H	match	match	match	match	match	0	0
cg26502888	1	0	NC_013898.1	30082686	30082735	98	50	1	0	8.00E-16	86	0	chr3	+	30082735	49	1	0	0	0	0	1	FSTL5	LOC100413631	FSTL5	LOC100413631	FSTL5;LOC100413631	FSTL5	match	diff	match	diff	match	0	0
cg26503323	1	0	NC_013912.1	16770724	16770676	95.92	49	2	0	3.00E-14	80.6	0	chr17	-	16770676	47	2	0	0	0	0	2	KPNA4	LOC103788735	KPNA4	LOC103788735	KPNA4;LOC103788735	KPNA4	match	diff	match	diff	match	1	0
cg26503379	1	0	NC_013897.1	14186939	14186893	93.62	47	3	0	2.00E-11	71.6	0	chr2	-	14186893	44	3	0	0	0	0	3	AIMP2	LOC100396614	AIMP2	LOC100396614	AIMP2;LOC100396614	STAG3L5P-PVRIG2P-PILRB;STAG3L5P;PMS2P1	diff	diff	diff	diff	diff	0	0
cg26504197	1	0	NC_013897.1	203568469	203568518	98	50	1	0	8.00E-16	86	0	chr2	+	203568518	49	1	0	0	0	0	1	BRD9	BRD9	BRD9	BRD9	BRD9	TRIP13;BRD9	match	match	match	match	match	0	0
cg26504305	1	0	NC_013917.1	18129480	18129528	93.88	49	3	0	1.00E-12	75.2	0	chr22	+	18129528	46	3	0	0	0	0	3	MEF2B	MEF2B	MEF2B	MEF2B	MEF2B	LOC729991-MEF2B;MEF2B	match	match	match	match	match	0	0
cg26504509	1	0	NC_013901.1	123555863	123555814	100	50	0	0	2.00E-17	91.5	0	chr6	-	123555814	50	0	0	0	0	0	0	METTL21A	LOC103793918	METTL21A	LOC103793918	METTL21A;LOC103793918	CREB1;METTL21A	match	diff	match	diff	match	0	0
cg26504906	1	0	NC_013899.1	1577452	1577403	98	50	1	0	8.00E-16	86	0	chr4	-	1577452	49	1	0	0	0	0	1	PRSS16	PRSS16	PRSS16	PRSS16	PRSS16	PRSS16	match	match	match	match	match	0	0
cg26504980	1	0	NC_013903.1	67784284	67784333	100	50	0	0	2.00E-17	91.5	0	chr8	+	67784284	50	0	0	0	0	0	0	GNAI1	GNAI1	GNAI1	GNAI1	GNAI1	GNAI1	match	match	match	match	match	0	0
cg26505074	1	0	NC_013896.1	193906128	193906081	100	48	0	0	2.00E-16	87.8	0	chr1	-	193906081	48	0	0	0	0	0	0		LOC100404950		LOC100404950	;LOC100404950	SMTN	diff	diff	diff	diff	diff	0	0
cg26505596	1	0	NC_013899.1	32760169	32760120	96	50	2	0	1.00E-14	82.4	0	chr4	-	32760169	48	2	0	0	0	0	2	AGER	AGER	AGER	AGER	AGER	AGER	match	match	match	match	match	0	0
cg26505822	1	0	NC_013901.1	1509047	1509096	100	50	0	0	2.00E-17	91.5	0	chr6	+	1509096	50	0	0	0	0	0	0	UBE3A	UBE3A	UBE3A	UBE3A	UBE3A	UBE3A	match	match	match	match	match	0	0
cg26505959	1	0	NC_013903.1	50341440	50341489	94	50	3	0	4.00E-13	77	0	chr8	+	50341489	47	3	0	0	0	0	3	SDHAF3	ACN9	SDHAF3	ACN9	SDHAF3;ACN9	ACN9	diff	match	diff	match	match	0	0
cg26506013	1	0	NC_013899.1	92724075	92724026	92	50	4	0	5.00E-12	73.4	0	chr4	-	92724026	46	4	0	0	0	0	4		LOC103792550		LOC103792550	;LOC103792550	SEC24A	diff	diff	diff	diff	diff	0	0
cg26506437	1	0	NC_013907.1	52399511	52399559	91.84	49	4	0	2.00E-11	71.6	0	chr12	+	52399511	45	4	0	0	0	0	4	C10orf105	C12H10orf105	C10orf105	C12H10orf105	C10orf105;C12H10orf105	C10orf105;CDH23	match	diff	match	diff	match	0	0
cg26506947	1	0	NC_013907.1	24076462	24076511	94	50	3	0	4.00E-13	77	0	chr12	+	24076511	47	3	0	0	0	0	3	AQP8	AQP8	AQP8	AQP8	AQP8	AQP8	match	match	match	match	match	0	0
cg26507427	1	0	NC_013899.1	98791720	98791769	100	50	0	0	2.00E-17	91.5	0	chr4	+	98791769	50	0	0	0	0	0	0	PRDM13	PRDM13	PRDM13	PRDM13	PRDM13	PRDM13	match	match	match	match	match	0	0
cg26508126	1	0	NC_013915.1	26428174	26428125	96	50	2	0	1.00E-14	82.4	0	chr20	-	26428174	48	2	0	1	1	1	1	ZNF821	ZNF821	ZNF821	ZNF821	ZNF821	ZNF821;ATXN1L	match	match	match	match	match	0	0
cg26508449	1	0	NC_013912.1	69026334	69026285	92	50	4	0	5.00E-12	73.4	0	chr17	-	69026334	46	4	0	0	0	0	4	Y_RNA	EXOG	Y_RNA	EXOG	Y_RNA;EXOG	SCN5A	diff	diff	diff	diff	diff	0	0
cg26508858	1	0	NC_013902.1	31894565	31894614	96	50	2	0	1.00E-14	82.4	0	chr7	+	31894565	48	2	0	0	0	0	2		LOC103794171		LOC103794171	;LOC103794171	CUL2	diff	diff	diff	diff	diff	0	0
cg26508919	1	0	NC_013906.1	85998539	85998588	98	50	1	0	8.00E-16	86	0	chr11	+	85998539	49	1	0	0	0	0	1	FANCF	FANCF	FANCF	FANCF	FANCF	FANCF	match	match	match	match	match	0	0
cg26509022	1	0	NC_013901.1	7068397	7068446	92	50	4	0	5.00E-12	73.4	0	chr6	+	7068397	46	4	0	0	0	0	4	ALDH1A3	ALDH1A3	ALDH1A3	ALDH1A3	ALDH1A3	ALDH1A3	match	match	match	match	match	0	0
cg26509211	1	0	NC_013907.1	65852125	65852174	96	50	2	0	1.00E-14	82.4	0	chr12	+	65852125	48	2	0	0	0	0	2		LOC103796736		LOC103796736	;LOC103796736	BICC1	diff	diff	diff	diff	diff	0	0
cg26509250	1	0	NC_013901.1	85872517	85872566	100	50	0	0	2.00E-17	91.5	0	chr6	+	85872566	50	0	0	0	0	0	0	5S_rRNA	MGAT5	5S_rRNA	MGAT5	5S_rRNA;MGAT5		diff	diff	diff	diff	diff	0	0
cg26509402	1	0	NC_013896.1	202933705	202933656	98	50	1	0	8.00E-16	86	0	chr1	-	202933656	49	1	0	0	0	0	1	PACSIN2	PACSIN2	PACSIN2	PACSIN2	PACSIN2		diff	diff	diff	diff	diff	0	0
cg26509569	1	0	NC_013907.1	11649482	11649433	96	50	2	0	1.00E-14	82.4	0	chr12	-	11649433	48	2	0	0	0	0	2	NDE1	NDE1	NDE1	NDE1	NDE1	MYH11	diff	diff	diff	diff	diff	1	0
cg26509650	1	0	NC_013897.1	169245638	169245591	97.92	48	1	0	1.00E-14	82.4	0	chr2	-	169245638	47	1	0	0	0	1	0		C1QTNF3		C1QTNF3	;C1QTNF3	C1QTNF3;C1QTNF3-AMACR	diff	match	diff	match	match	0	0
cg26509691	1	0	NC_013897.1	31811558	31811614	85.96	57	1	1	6.00E-11	69.8	0	chr2	+	31811614	49	8	0	0	0	0	8	PITX1	PITX1	PITX1	PITX1	PITX1	PITX1	match	match	match	match	match	0	0
cg26509715	1	0	NC_013901.1	92906210	92906259	94	50	3	0	4.00E-13	77	0	chr6	+	92906259	47	3	0	0	0	0	3	MARCO	EN1	MARCO	EN1	MARCO;EN1	EN1	diff	match	diff	match	match	0	0
cg26509964	1	0	NC_013907.1	80976355	80976404	94	50	3	0	4.00E-13	77	0	chr12	+	80976404	47	3	0	0	0	0	3	Y_RNA	PLCE1	Y_RNA	PLCE1	Y_RNA;PLCE1	PLCE1;PLCE1-AS2	diff	match	diff	match	match	0	0
cg26509965	1	0	NC_013902.1	6460578	6460627	100	50	0	0	2.00E-17	91.5	0	chr7	+	6460627	50	0	0	0	0	0	0		LOC103794083		LOC103794083	;LOC103794083		NaN	diff	NaN	diff	diff	0	0
cg26510017	1	0	NC_013904.1	32834987	32834938	94	50	3	0	4.00E-13	77	0	chr9	-	32834938	47	3	0	0	0	0	3	CPNE8	CPNE8	CPNE8	CPNE8	CPNE8	CPNE8	match	match	match	match	match	1	0
cg26510027	1	0	NC_013907.1	84573117	84573068	94	50	3	0	4.00E-13	77	0	chr12	-	84573117	47	3	0	0	0	0	3	UBTD1	UBTD1	UBTD1	UBTD1	UBTD1	MMS19;UBTD1	match	match	match	match	match	0	0
cg26510975	1	0	NC_013897.1	15403184	15403135	92	50	4	0	5.00E-12	73.4	0	chr2	-	15403184	46	4	0	0	0	0	4	SLC29A4	SLC29A4	SLC29A4	SLC29A4	SLC29A4	TNRC18	diff	diff	diff	diff	diff	1	1
cg26511293	1	0	NC_013918.1	74890073	74890024	96	50	2	0	1.00E-14	82.4	0	chrX	-	74890024	48	2	0	0	0	0	2	RPS6KA6	RPS6KA6	RPS6KA6	RPS6KA6	RPS6KA6	RPS6KA6	match	match	match	match	match	0	0
cg26511840	1	0	NC_013897.1	35378187	35378236	96	50	2	0	1.00E-14	82.4	0	chr2	+	35378187	48	2	0	0	0	0	2	EGR1	EGR1	EGR1	EGR1	EGR1		diff	diff	diff	diff	diff	0	0
cg26512226	1	0	NC_013901.1	135826431	135826382	98	50	1	0	8.00E-16	86	0	chr6	-	135826382	49	1	0	0	0	0	1	DES	DES	DES	DES	DES	DES	match	match	match	match	match	0	0
cg26512406	1	0	NC_013907.1	27090038	27089991	93.75	48	3	0	5.00E-12	73.4	0	chr12	-	27089991	45	3	0	0	0	0	3	XPO6	XPO6	XPO6	XPO6	XPO6	XPO6	match	match	match	match	match	0	0
cg26512993	1	0	NC_013915.1	4788549	4788598	96	50	2	0	1.00E-14	82.4	0	chr20	+	4788549	48	2	0	0	0	1	1	5S_rRNA	LOC103789407	5S_rRNA	LOC103789407	5S_rRNA;LOC103789407		diff	diff	diff	diff	diff	0	0
cg26513050	1	0	NC_013918.1	86086671	86086622	96	50	2	0	1.00E-14	82.4	0	chrX	-	86086622	48	2	0	0	0	0	2		RPA4		RPA4	;RPA4	DIAPH2;RPA4	diff	match	diff	match	match	1	0
cg26513304	1	0	NC_013897.1	69980734	69980685	100	50	0	0	2.00E-17	91.5	0	chr2	-	69980734	50	0	0	0	0	0	0	KCNIP1	KCNMB1	KCNIP1	KCNMB1	KCNIP1;KCNMB1	KCNIP1	match	diff	match	diff	match	0	0
cg26513734	1	0	NC_013914.1	17967954	17967905	92	50	4	0	5.00E-12	73.4	0	chr19	-	17967954	46	4	0	0	0	0	4	EPHX1	EPHX1	EPHX1	EPHX1	EPHX1	EPHX1	match	match	match	match	match	0	0
cg26513750	1	0	NC_013901.1	17076139	17076090	94	50	3	0	4.00E-13	77	0	chr6	-	17076139	47	3	0	0	0	0	3	CRTC3	LOC103793635	CRTC3	LOC103793635	CRTC3;LOC103793635	CRTC3	match	diff	match	diff	match	0	0
cg26513913	1	0	NC_013897.1	72828652	72828605	97.92	48	1	0	1.00E-14	82.4	0	chr2	-	72828652	47	1	0	0	0	0	1	IL13	IL13	IL13	IL13	IL13	TH2LCRR;RAD50	diff	diff	diff	diff	diff	0	0
cg26514080	1	0	NC_013902.1	67007966	67008013	96	50	0	1	1.00E-13	78.8	0	chr7	+	67007966	46	2	0	0	0	0	2		KIAA1522		KIAA1522	;KIAA1522	KIAA1522	diff	match	diff	match	match	0	0
cg26514117	1	0	NC_013917.1	13111830	13111879	94	50	3	0	4.00E-13	77	0	chr22	+	13111879	47	3	0	0	0	0	3		NANOS3		NANOS3	;NANOS3	MIR181D;MIR181C	diff	diff	diff	diff	diff	1	0
cg26514337	1	0	NC_013908.1	97261366	97261317	94	50	3	0	4.00E-13	77	0	chr13	-	97261366	47	3	0	0	0	0	3	LMAN1	LMAN1	LMAN1	LMAN1	LMAN1	LMAN1	match	match	match	match	match	0	0
cg26514430	1	0	NC_013897.1	37784838	37784789	94	50	3	0	4.00E-13	77	0	chr2	-	37784789	47	3	0	0	0	0	3	PCDHAC2	PCDHA10	PCDHAC2	PCDHA10	PCDHAC2;PCDHA10	PCDHA6;PCDHA2;PCDHA1;PCDHA9;PCDHA7;PCDHA5;PCDHA11;PCDHA10;PCDHA3;PCDHA4;PCDHA8	diff	match	diff	match	match	0	0
cg26514701	1	0	NC_013897.1	167013221	167013172	98	50	1	0	8.00E-16	86	0	chr2	-	167013221	49	1	0	0	0	0	1	Metazoa_SRP	LOC103791637	Metazoa_SRP	LOC103791637	Metazoa_SRP;LOC103791637		diff	diff	diff	diff	diff	0	0
cg26514793	1	0	NC_013907.1	52151225	52151275	94.12	51	2	1	1.00E-12	75.2	0	chr12	+	52151225	48	3	0	0	0	0	3	CHST3	LOC103796702	CHST3	LOC103796702	CHST3;LOC103796702	CHST3	match	diff	match	diff	match	0	0
cg26514942	1	0	NC_013909.1	7327589	7327541	100	49	0	0	7.00E-17	89.7	0	chr14	-	7327541	49	0	0	0	0	0	0	TMEM182	TMEM182	TMEM182	TMEM182	TMEM182	TMEM182	match	match	match	match	match	0	0
cg26515162	1	0	NC_013902.1	61265016	61265065	100	50	0	0	2.00E-17	91.5	0	chr7	+	61265065	50	0	0	0	0	0	0	SLC9A1	SLC9A1	SLC9A1	SLC9A1	SLC9A1	SLC9A1	match	match	match	match	match	0	0
cg26515586	1	0	NC_013906.1	22394903	22394856	93.75	48	3	0	5.00E-12	73.4	0	chr11	-	22394856	45	3	0	0	0	1	2	PANX3	TBRG1	PANX3	TBRG1	PANX3;TBRG1	TBRG1	diff	match	diff	match	match	1	0
cg26515676	1	0	NC_013904.1	19080418	19080369	98	50	1	0	8.00E-16	86	0	chr9	-	19080418	49	1	0	0	0	1	0	PEX5	PEX5	PEX5	PEX5	PEX5	PEX5	match	match	match	match	match	0	0
cg26515846	1	0	NC_013915.1	40011194	40011145	98	50	1	0	8.00E-16	86	0	chr20	-	40011194	49	1	0	0	0	0	1	GSE1	GSE1	GSE1	GSE1	GSE1	KIAA0182	diff	diff	diff	diff	diff	0	0
cg26516362	1	0	NC_013897.1	59151081	59151130	92	50	4	0	5.00E-12	73.4	0	chr2	+	59151081	46	4	0	0	0	0	4	RUFY1	RUFY1	RUFY1	RUFY1	RUFY1	RUFY1	match	match	match	match	match	0	0
cg26516489	1	0	NC_013905.1	34574184	34574233	96	50	2	0	1.00E-14	82.4	0	chr10	+	34574184	48	2	0	0	0	0	2	NUSAP1	NUSAP1	NUSAP1	NUSAP1	NUSAP1	NUSAP1;OIP5	match	match	match	match	match	1	0
cg26516710	1	0	NC_013907.1	2102134	2102085	100	50	0	0	2.00E-17	91.5	0	chr12	-	2102134	50	0	0	0	0	0	0		AMDHD2		AMDHD2	;AMDHD2	AMDHD2;ATP6V0C	diff	match	diff	match	match	0	0
cg26516759	1	0	NC_013900.1	51233740	51233789	98	50	1	0	8.00E-16	86	0	chr5	+	51233789	49	1	0	0	0	0	1	BMP7	BMP7	BMP7	BMP7	BMP7	BMP7	match	match	match	match	match	0	0
cg26516941	1	0	NC_013906.1	16743466	16743417	96	50	2	0	1.00E-14	82.4	0	chr11	-	16743466	48	2	0	0	0	0	2	C2CD2L	DPAGT1	C2CD2L	DPAGT1	C2CD2L;DPAGT1	DPAGT1	diff	match	diff	match	match	0	0
cg26517663	1	0	NC_013905.1	2273171	2273122	92	50	4	0	5.00E-12	73.4	0	chr10	-	2273122	46	4	0	0	0	0	4	FOXB1	FOXB1	FOXB1	FOXB1	FOXB1	FOXB1	match	match	match	match	match	0	0
cg26517714	1	0	NC_013897.1	69039027	69038978	100	50	0	0	2.00E-17	91.5	0	chr2	-	69038978	50	0	0	0	0	0	0		TLX3		TLX3	;TLX3	TLX3	diff	match	diff	match	match	0	0
cg26517721	1	0	NC_013917.1	26160920	26160871	98	50	1	0	8.00E-16	86	0	chr22	-	26160871	49	1	0	0	0	0	1	5S_rRNA	LOC100404387	5S_rRNA	LOC100404387	5S_rRNA;LOC100404387		diff	diff	diff	diff	diff	0	0
cg26517730	1	0	NC_013897.1	72657634	72657588	95.74	47	2	0	4.00E-13	77	0	chr2	-	72657588	45	2	0	0	0	0	2	SOWAHA	SOWAHA	SOWAHA	SOWAHA	SOWAHA	ANKRD43	diff	diff	diff	diff	diff	0	0
cg26518134	1	0	NC_013909.1	84440486	84440437	96	50	2	0	1.00E-14	82.4	0	chr14	-	84440486	48	2	0	0	0	0	2	PFN4	FAM228B	PFN4	FAM228B	PFN4;FAM228B	FAM228B;PFN4	match	match	match	match	match	0	0
cg26518327	1	0	NW_003187285.1	41859	41810	92	50	4	0	5.00E-12	73.4	0	chr22;scaffoldCJA22_random_024,	-	41810	46	4	0	0	0	0	4		LOC103790698		LOC103790698	;LOC103790698		NaN	diff	NaN	diff	diff	0	0
cg26518497	1	0	NC_013896.1	200109783	200109834	90.38	52	3	1	6.00E-11	69.8	0	chr1	+	200109834	47	5	0	1	1	1	4	LGALS1	LGALS1	LGALS1	LGALS1	LGALS1	LGALS1	match	match	match	match	match	0	0
cg26518528	1	0	NC_013900.1	95117057	95117106	92	50	4	0	5.00E-12	73.4	0	chr5	+	95117106	46	4	0	0	0	0	4	SEZ6	PHF12	SEZ6	PHF12	SEZ6;PHF12	SEZ6	match	diff	match	diff	match	0	0
cg26519051	1	0	NC_013901.1	25515668	25515717	100	50	0	0	2.00E-17	91.5	0	chr6	+	25515717	50	0	0	0	0	0	0	U6	ABHD17C	U6	ABHD17C	U6;ABHD17C	ARNT2	diff	diff	diff	diff	diff	0	0
cg26519234	1	0	NC_013918.1	99666060	99666109	92	50	4	0	5.00E-12	73.4	0	chrX	+	99666060	46	4	0	0	0	0	4	CAPN6	CAPN6	CAPN6	CAPN6	CAPN6	PAK3	diff	diff	diff	diff	diff	0	0
cg26519342	1	0	NC_013907.1	27786166	27786214	93.88	49	3	0	1.00E-12	75.2	0	chr12	+	27786166	46	3	0	0	0	0	3	PPP4C	ALDOA	PPP4C	ALDOA	PPP4C;ALDOA	ALDOA	diff	match	diff	match	match	0	0
cg26519659	1	0	NC_013907.1	84760196	84760147	92	50	4	0	5.00E-12	73.4	0	chr12	-	84760196	46	4	0	0	0	1	3	AVPI1	AVPI1	AVPI1	AVPI1	AVPI1	AVPI1	match	match	match	match	match	0	0
cg26519745	1	0	NC_013916.1	46158131	46158180	94	50	3	0	4.00E-13	77	0	chr21	+	46158131	47	3	0	0	0	0	3		LOC103789671		LOC103789671	;LOC103789671	ABCG1	diff	diff	diff	diff	diff	0	0
cg26519799	1	0	NC_013917.1	46233064	46233015	92	50	4	0	5.00E-12	73.4	0	chr22	-	46233064	46	4	0	0	0	0	4	RPL28	RPL28	RPL28	RPL28	RPL28	RPL28	match	match	match	match	match	0	0
cg26520120	1	0	NC_013903.1	95637586	95637635	98	50	1	0	8.00E-16	86	0	chr8	+	95637635	49	1	0	0	0	0	1	GBX1	GBX1	GBX1	GBX1	GBX1	GBX1	match	match	match	match	match	0	0
cg26520371	1	0	NC_013904.1	21176324	21176373	94	50	3	0	4.00E-13	77	0	chr9	+	21176373	47	3	0	0	0	0	3	M6PR	M6PR	M6PR	M6PR	M6PR	M6PR	match	match	match	match	match	0	0
cg26520399	1	0	NC_013901.1	1154276	1154227	96	50	2	0	1.00E-14	82.4	0	chr6	-	1154227	48	2	0	0	0	0	2	SNORD116	LOC103793562	SNORD116	LOC103793562	SNORD116;LOC103793562	SNORD116-20;SNORD116-21	diff	diff	diff	diff	diff	1	0
cg26520468	1	0	NC_013918.1	1317558	1317509	96	50	2	0	1.00E-14	82.4	0	chrX	-	1317509	48	2	0	0	1	1	1	MXRA5	MXRA5	MXRA5	MXRA5	MXRA5		diff	diff	diff	diff	diff	0	0
cg26520684	1	0	NC_013902.1	96266323	96266274	100	50	0	0	2.00E-17	91.5	0	chr7	-	96266274	50	0	0	0	0	0	0		LOC103794469		LOC103794469	;LOC103794469	NFIA-AS2	diff	diff	diff	diff	diff	0	0
cg26520722	1	0	NC_013904.1	97122539	97122490	92	50	4	0	5.00E-12	73.4	0	chr9	-	97122539	46	4	0	1	1	1	3	CRY1	CRY1	CRY1	CRY1	CRY1	CRY1	match	match	match	match	match	0	0
cg26521024	1	0	NC_013900.1	157924101	157924052	96	50	2	0	1.00E-14	82.4	0	chr5	-	157924052	48	2	0	0	0	1	1	TSC22D1	TSC22D1	TSC22D1	TSC22D1	TSC22D1	TSC22D1	match	match	match	match	match	0	0
cg26521186	1	0	NC_013914.1	36757858	36757907	100	50	0	0	2.00E-17	91.5	0	chr19	+	36757858	50	0	0	0	0	0	0	ZBTB18	ZBTB18	ZBTB18	ZBTB18	ZBTB18	ZNF238	diff	diff	diff	diff	diff	0	0
cg26521708	1	0	NC_013904.1	77051109	77051159	94.12	51	2	1	1.00E-12	75.2	0	chr9	+	77051159	48	3	0	0	0	0	3	DCN	DCN	DCN	DCN	DCN	DCN	match	match	match	match	match	0	0
cg26521720	1	0	NC_013908.1	88620344	88620393	96	50	2	0	1.00E-14	82.4	0	chr13	+	88620393	48	2	0	0	0	0	2	MAPK4	LOC103787669	MAPK4	LOC103787669	MAPK4;LOC103787669	MAPK4	match	diff	match	diff	match	0	0
cg26521730	1	0	NC_013903.1	57280570	57280521	94	50	3	0	4.00E-13	77	0	chr8	-	57280521	47	3	0	0	0	0	3	Y_RNA	CFAP69	Y_RNA	CFAP69	Y_RNA;CFAP69	CFAP69	diff	match	diff	match	match	0	0
cg26521784	1	0	NC_013913.1	14687525	14687574	92	50	4	0	5.00E-12	73.4	0	chr18	+	14687574	46	4	0	0	0	0	4	USP21	USP21	USP21	USP21	USP21	USP21	match	match	match	match	match	1	0
cg26522057	1	0	NC_013915.1	20838372	20838325	95.83	48	2	0	1.00E-13	78.8	0	chr20	-	20838325	46	2	0	0	0	0	2	B3GNT9	B3GNT9	B3GNT9	B3GNT9	B3GNT9	B3GNT9	match	match	match	match	match	0	0
cg26522240	1	0	NC_013901.1	75008657	75008608	100	50	0	0	2.00E-17	91.5	0	chr6	-	75008657	50	0	0	0	0	0	0	ZEB2	ZEB2	ZEB2	ZEB2	ZEB2	ZEB2	match	match	match	match	match	0	0
cg26522297	1	0	NC_013906.1	13529744	13529793	98	50	1	0	8.00E-16	86	0	chr11	+	13529744	49	1	0	0	1	1	0	snoU13	LOC100415392	snoU13	LOC100415392	snoU13;LOC100415392		diff	diff	diff	diff	diff	0	0
cg26522368	1	0	NC_013917.1	41095137	41095186	92	50	4	0	5.00E-12	73.4	0	chr22	+	41095137	46	4	0	0	0	0	4		LOC103790006		LOC103790006	;LOC103790006	TRPM4	diff	diff	diff	diff	diff	0	0
cg26522500	1	0	NC_013912.1	34515471	34515422	92	50	4	0	5.00E-12	73.4	0	chr17	-	34515471	46	4	0	0	0	0	4	TFDP2	TFDP2	TFDP2	TFDP2	TFDP2	TFDP2	match	match	match	match	match	1	0
cg26522515	1	0	NC_013899.1	89617492	89617541	94	50	3	0	4.00E-13	77	0	chr4	+	89617492	47	3	0	0	0	0	3	MAP3K7	MAP3K7	MAP3K7	MAP3K7	MAP3K7		diff	diff	diff	diff	diff	0	0
cg26522543	1	0	NC_013907.1	27179516	27179467	96	50	2	0	1.00E-14	82.4	0	chr12	-	27179516	48	2	0	0	0	0	2	SBK1	LOC100413357	SBK1	LOC100413357	SBK1;LOC100413357	SBK1	match	diff	match	diff	match	0	0
cg26522708	1	0	NC_013902.1	45374104	45374055	100	50	0	0	2.00E-17	91.5	0	chr7	-	45374055	50	0	0	0	0	0	0	CASZ1	LOC103794258	CASZ1	LOC103794258	CASZ1;LOC103794258	CASZ1	match	diff	match	diff	match	0	0
cg26522894	1	0	NC_013904.1	120914403	120914353	92.31	52	1	2	6.00E-11	69.8	0	chr9	-	120914353	47	4	0	0	0	0	4	FZD10	LOC103795490	FZD10	LOC103795490	FZD10;LOC103795490	TMEM132D	diff	diff	diff	diff	diff	0	0
cg26522946	1	0	NC_013907.1	55077247	55077296	98	50	1	0	8.00E-16	86	0	chr12	+	55077296	49	1	0	0	0	0	1	SRGN	SRGN	SRGN	SRGN	SRGN	SRGN	match	match	match	match	match	0	0
cg26523095	1	0	NC_013911.1	46519841	46519890	92	50	4	0	5.00E-12	73.4	0	chr16	+	46519890	46	4	0	0	0	0	4	DPY19L4	DPY19L4	DPY19L4	DPY19L4	DPY19L4	DPY19L4	match	match	match	match	match	0	0
cg26523099	1	0	NC_013902.1	144972836	144972787	100	50	0	0	2.00E-17	91.5	0	chr7	-	144972787	50	0	0	0	0	0	0	C1orf194	C7H1orf194	C1orf194	C7H1orf194	C1orf194;C7H1orf194	C1orf194;KIAA1324	match	diff	match	diff	match	0	0
cg26523264	1	0	NC_013917.1	8258158	8258109	94	50	3	0	4.00E-13	77	0	chr22	-	8258158	47	3	0	0	0	0	3	ADAMTS10	MYO1F	ADAMTS10	MYO1F	ADAMTS10;MYO1F	ADAMTS10	match	diff	match	diff	match	1	0
cg26523299	1	0	NC_013917.1	17641544	17641593	94	50	3	0	4.00E-13	77	0	chr22	+	17641544	47	3	0	0	0	0	3	KLHL26	KLHL26	KLHL26	KLHL26	KLHL26	KLHL26	match	match	match	match	match	0	0
cg26523407	1	0	NC_013898.1	41525365	41525316	94	50	3	0	4.00E-13	77	0	chr3	-	41525316	47	3	0	0	0	0	3		RPS3A		RPS3A	;RPS3A	RPS3A	diff	match	diff	match	match	0	0
cg26523417	1	0	NC_013897.1	46317369	46317320	94	50	3	0	4.00E-13	77	0	chr2	-	46317369	47	3	0	0	0	0	3	ADRB2	LOC103789827	ADRB2	LOC103789827	ADRB2;LOC103789827		diff	diff	diff	diff	diff	0	0
cg26523670	1	0	NC_013907.1	54831859	54831908	92	50	4	0	5.00E-12	73.4	0	chr12	+	54831859	46	4	0	0	0	0	4	HK1	HK1	HK1	HK1	HK1	HK1	match	match	match	match	match	0	0
cg26523841	1	0	NC_013917.1	38065381	38065430	96	50	2	0	1.00E-14	82.4	0	chr22	+	38065430	48	2	0	0	0	0	2	CCDC61	CCDC61	CCDC61	CCDC61	CCDC61	CCDC61	match	match	match	match	match	1	0
cg26524306	1	0	NC_013897.1	67506814	67506863	94	50	3	0	4.00E-13	77	0	chr2	+	67506814	47	3	0	0	0	0	3	NEURL1B	NEURL1B	NEURL1B	NEURL1B	NEURL1B	NEURL1B	match	match	match	match	match	0	0
cg26524347	1	0	NC_013904.1	112178702	112178653	94	50	3	0	4.00E-13	77	0	chr9	-	112178702	47	3	0	0	0	0	3	CAMKK2	CAMKK2	CAMKK2	CAMKK2	CAMKK2		diff	diff	diff	diff	diff	0	0
cg26524356	1	0	NC_013906.1	90577456	90577500	97.78	45	1	0	4.00E-13	77	0	chr11	+	90577456	44	1	0	0	0	0	1	LGR4	LGR4	LGR4	LGR4	LGR4	LGR4	match	match	match	match	match	1	0
cg26524899	1	0	NC_013905.1	89373173	89373222	96	50	2	0	1.00E-14	82.4	0	chr10	+	89373222	48	2	0	0	0	0	2	AKAP5	AKAP5	AKAP5	AKAP5	AKAP5	AKAP5	match	match	match	match	match	0	0
cg26525076	1	0	NC_013902.1	38966361	38966312	94	50	3	0	4.00E-13	77	0	chr7	-	38966312	47	3	0	0	0	1	2	AJAP1	LOC100405618	AJAP1	LOC100405618	AJAP1;LOC100405618	AJAP1	match	diff	match	diff	match	0	0
cg26525127	1	0	NC_013901.1	148902456	148902407	92	50	4	0	5.00E-12	73.4	0	chr6	-	148902407	46	4	0	0	0	0	4	ECEL1	LOC100399806	ECEL1	LOC100399806	ECEL1;LOC100399806	ECEL1	match	diff	match	diff	match	0	0
cg26525231	1	0	NC_013896.1	9719939	9719988	96	50	2	0	1.00E-14	82.4	0	chr1	+	9719988	48	2	0	0	0	0	2	GPR180	TGDS	GPR180	TGDS	GPR180;TGDS	GPR180	match	diff	match	diff	match	0	0
cg26525421	1	0	NC_013916.1	47902046	47901997	98	50	1	0	8.00E-16	86	0	chr21	-	47902046	49	1	0	0	0	0	1		LOC103789685		LOC103789685	;LOC103789685	TRAPPC10	diff	diff	diff	diff	diff	0	0
cg26525767	1	0	NC_013914.1	22486763	22486811	95.92	49	2	0	3.00E-14	80.6	0	chr19	+	22486763	47	2	0	0	0	0	2	C1orf106	C19H1orf106	C1orf106	C19H1orf106	C1orf106;C19H1orf106	C1orf106	match	diff	match	diff	match	0	0
cg26525772	1	0	NC_013914.1	15078694	15078645	94	50	3	0	4.00E-13	77	0	chr19	-	15078694	47	3	0	0	0	0	3	GALNT2	LOC103789222	GALNT2	LOC103789222	GALNT2;LOC103789222	GALNT2	match	diff	match	diff	match	0	0
cg26525870	1	0	NC_013906.1	9045380	9045429	94	50	3	0	4.00E-13	77	0	chr11	+	9045429	47	3	0	0	0	0	3	LAYN	LAYN	LAYN	LAYN	LAYN	LAYN	match	match	match	match	match	0	0
cg26526113	1	0	NC_013905.1	59095449	59095498	100	50	0	0	2.00E-17	91.5	0	chr10	+	59095498	50	0	0	0	0	0	0	CFL2	CFL2	CFL2	CFL2	CFL2	CFL2	match	match	match	match	match	0	0
cg26526312	1	0	NC_013919.1	884782	884733	94	50	3	0	4.00E-13	77	0	chrY	-	884733	47	3	0	0	0	0	3	LINGO1	LINGO1	LINGO1	LINGO1	LINGO1	LINGO1	match	match	match	match	match	0	0
cg26526440	1	0	NC_013914.1	24019715	24019764	92	50	4	0	5.00E-12	73.4	0	chr19	+	24019715	46	4	0	0	0	0	4	PPP1R12B	PPP1R12B	PPP1R12B	PPP1R12B	PPP1R12B	PPP1R12B	match	match	match	match	match	0	0
cg26526467	1	0	NC_013901.1	94864618	94864667	96	50	2	0	1.00E-14	82.4	0	chr6	+	94864667	48	2	0	0	0	0	2	Y_RNA	LOC103793844	Y_RNA	LOC103793844	Y_RNA;LOC103793844		diff	diff	diff	diff	diff	0	0
cg26526883	1	0	NC_013899.1	169173749	169173796	93.75	48	3	0	5.00E-12	73.4	0	chr4	+	169173796	45	3	0	0	0	0	3	FRMD1	LOC103792733	FRMD1	LOC103792733	FRMD1;LOC103792733		diff	diff	diff	diff	diff	0	0
cg26527349	1	0	NC_013896.1	156848432	156848386	93.75	48	2	1	6.00E-11	69.8	0	chr1	-	156848432	44	3	0	0	0	0	3	ALAD	LOC100409314	ALAD	LOC100409314	ALAD;LOC100409314	PSMA6	diff	diff	diff	diff	diff	1	0
cg26527775	1	0	NC_013904.1	124235281	124235234	95.83	48	2	0	1.00E-13	78.8	0	chr9	-	124235281	46	2	0	0	0	0	2	ZNF268	ZNF268	ZNF268	ZNF268	ZNF268	ZNF268	match	match	match	match	match	0	0
cg26528124	1	0	NC_013901.1	62367870	62367919	98	50	1	0	8.00E-16	86	0	chr6	+	62367919	49	1	0	0	0	0	1	GPD2	LOC100386185	GPD2	LOC100386185	GPD2;LOC100386185		diff	diff	diff	diff	diff	0	0
cg26528279	1	0	NC_013898.1	85447578	85447529	100	50	0	0	2.00E-17	91.5	0	chr3	-	85447529	50	0	0	0	0	0	0	LEF1	LOC103791911	LEF1	LOC103791911	LEF1;LOC103791911	LEF1-AS1	diff	diff	diff	diff	diff	1	0
cg26528791	1	0	NC_013901.1	24819729	24819680	92	50	4	0	5.00E-12	73.4	0	chr6	-	24819680	46	4	0	0	0	0	4	STARD5	STARD5	STARD5	STARD5	STARD5	IL16	diff	diff	diff	diff	diff	0	0
cg26528798	1	0	NC_013917.1	35707703	35707654	96	50	2	0	1.00E-14	82.4	0	chr22	-	35707654	48	2	0	0	0	1	1	TEX101	TEX101	TEX101	TEX101	TEX101	TEX101	match	match	match	match	match	0	0
cg26529371	1	0	NC_013917.1	12004604	12004555	92	50	4	0	5.00E-12	73.4	0	chr22	-	12004555	46	4	0	0	1	1	3	PRDX2	PRDX2	PRDX2	PRDX2	PRDX2	PRDX2	match	match	match	match	match	0	0
cg26529379	1	0	NC_013917.1	8129221	8129270	94	50	3	0	4.00E-13	77	0	chr22	+	8129221	47	3	0	0	0	0	3	HNRNPM	HNRNPM	HNRNPM	HNRNPM	HNRNPM	HNRNPM	match	match	match	match	match	0	0
cg26529516	1	0	NC_013896.1	202788819	202788866	93.75	48	3	0	5.00E-12	73.4	0	chr1	+	202788819	45	3	0	0	0	0	3	ARFGAP3	ARFGAP3	ARFGAP3	ARFGAP3	ARFGAP3	ARFGAP3	match	match	match	match	match	0	0
cg26529833	1	0	NC_013904.1	37866246	37866295	92	50	4	0	5.00E-12	73.4	0	chr9	+	37866246	46	4	0	0	0	0	4	DHH	DHH	DHH	DHH	DHH	DHH	match	match	match	match	match	1	0
cg26529864	1	0	NC_013909.1	32704600	32704551	94	50	3	0	4.00E-13	77	0	chr14	-	32704600	47	3	0	0	0	0	3		LOC103787881		LOC103787881	;LOC103787881	BOLA3	diff	diff	diff	diff	diff	0	0
cg26529911	1	0	NC_013898.1	25465391	25465342	96	50	2	0	1.00E-14	82.4	0	chr3	-	25465391	48	2	0	0	0	0	2		LOC100400362		LOC100400362	;LOC100400362	TLL1	diff	diff	diff	diff	diff	0	0
cg26530201	1	0	NC_013897.1	47771350	47771399	94	50	3	0	4.00E-13	77	0	chr2	+	47771350	47	3	0	0	0	0	3	ARSI	ARSI	ARSI	ARSI	ARSI	ARSI	match	match	match	match	match	0	0
cg26530485	1	0	NC_013902.1	57171126	57171175	96	50	2	0	1.00E-14	82.4	0	chr7	+	57171126	48	2	0	0	0	0	2	LUZP1	HTR1D	LUZP1	HTR1D	LUZP1;HTR1D	LUZP1	match	diff	match	diff	match	0	0
cg26530864	1	0	NC_013902.1	152828948	152828898	94.12	51	2	1	1.00E-12	75.2	0	chr7	-	152828948	48	3	0	0	0	0	3		LOC103794639		LOC103794639	;LOC103794639	C1orf137	diff	diff	diff	diff	diff	1	1
cg26531076	1	0	NC_013896.1	41509349	41509300	96	50	2	0	1.00E-14	82.4	0	chr1	-	41509300	48	2	0	0	0	0	2	U4	LOC100392980	U4	LOC100392980	U4;LOC100392980		diff	diff	diff	diff	diff	0	0
cg26531152	1	0	NC_013907.1	62337045	62336996	100	50	0	0	2.00E-17	91.5	0	chr12	-	62336996	50	0	0	0	0	0	0	ARID5B	ARID5B	ARID5B	ARID5B	ARID5B	ARID5B	match	match	match	match	match	0	0
cg26531432	1	0	NC_013913.1	32132701	32132750	96	50	2	0	1.00E-14	82.4	0	chr18	+	32132701	48	2	0	1	1	1	1		LOC100397479		LOC100397479	;LOC100397479	RABGAP1L	diff	diff	diff	diff	diff	1	0
cg26531995	1	0	NC_013897.1	128679616	128679665	92	50	4	0	5.00E-12	73.4	0	chr2	+	128679616	46	4	0	0	0	0	4	HOMER1	HOMER1	HOMER1	HOMER1	HOMER1	HOMER1	match	match	match	match	match	0	0
cg26532087	1	0	NC_013902.1	60991887	60991838	94	50	3	0	4.00E-13	77	0	chr7	-	60991838	47	3	0	0	0	0	3	GPN2	GPN2	GPN2	GPN2	GPN2	GPATCH3	diff	diff	diff	diff	diff	0	0
cg26532430	1	0	NC_013911.1	51378773	51378822	96	50	2	0	1.00E-14	82.4	0	chr16	+	51378822	48	2	0	0	0	0	2	ZNF696	LOC103788596	ZNF696	LOC103788596	ZNF696;LOC103788596		diff	diff	diff	diff	diff	0	0
cg26532621	1	0	NC_013897.1	63945128	63945079	100	50	0	0	2.00E-17	91.5	0	chr2	-	63945128	50	0	0	0	0	0	0	PROP1	PROP1	PROP1	PROP1	PROP1	PROP1	match	match	match	match	match	0	0
cg26532826	1	0	NC_013896.1	193442238	193442189	92	50	4	0	5.00E-12	73.4	0	chr1	-	193442238	46	4	0	0	1	1	3	TCN2	TCN2	PES1	TCN2	TCN2;PES1	TCN2	match	match	diff	match	match	0	0
cg26532848	1	0	NC_013899.1	108102519	108102566	93.75	48	3	0	5.00E-12	73.4	0	chr4	+	108102566	45	3	0	0	0	0	3	FOXO3	FOXO3	FOXO3	FOXO3	FOXO3	FOXO3	match	match	match	match	match	0	0
cg26533350	1	0	NC_013914.1	27652492	27652541	94	50	3	0	4.00E-13	77	0	chr19	+	27652541	47	3	0	1	1	1	2	MFSD4	MFSD4	MFSD4	MFSD4	MFSD4	MFSD4	match	match	match	match	match	0	0
cg26533595	1	0	NC_013903.1	16794134	16794183	94	50	3	0	4.00E-13	77	0	chr8	+	16794134	47	3	0	0	0	0	3	VWC2	VWC2	VWC2	VWC2	VWC2	VWC2	match	match	match	match	match	0	0
cg26533717	1	0	NC_013900.1	140937810	140937859	98	50	1	0	8.00E-16	86	0	chr5	+	140937810	49	1	0	0	0	0	1	CDX2	CDX2	CDX2	CDX2	CDX2	CDX2	match	match	match	match	match	0	0
cg26533745	1	0	NC_013898.1	87796504	87796455	94	50	3	0	4.00E-13	77	0	chr3	-	87796504	47	3	0	0	0	0	3	NPNT	NPNT	NPNT	NPNT	NPNT	NPNT	match	match	match	match	match	1	0
cg26533764	1	0	NC_013914.1	31730277	31730230	93.75	48	3	0	5.00E-12	73.4	0	chr19	-	31730277	45	3	0	0	0	0	3	LAMB3	G0S2	LAMB3	G0S2	LAMB3;G0S2	LAMB3	match	diff	match	diff	match	1	0
cg26533949	1	0	NC_013912.1	38458323	38458274	94	50	3	0	4.00E-13	77	0	chr17	-	38458323	47	3	0	0	0	0	3	DZIP1L	DZIP1L	DZIP1L	DZIP1L	DZIP1L	DZIP1L	match	match	match	match	match	0	0
cg26534460	1	0	NC_013901.1	131359154	131359105	96	50	2	0	1.00E-14	82.4	0	chr6	-	131359105	48	2	0	0	0	0	2		ABCA12		ABCA12	;ABCA12	ABCA12	diff	match	diff	match	match	0	0
cg26534508	1	0	NC_013914.1	44152260	44152211	94	50	3	0	4.00E-13	77	0	chr19	-	44152260	47	3	0	0	0	0	3	GPR137B	GPR137B	GPR137B	GPR137B	GPR137B	GPR137B	match	match	match	match	match	0	0
cg26534665	1	0	NC_013900.1	97139186	97139137	98	50	1	0	8.00E-16	86	0	chr5	-	97139186	49	1	0	0	0	0	1	CAMTA2	CAMTA2	CAMTA2	CAMTA2	CAMTA2	CAMTA2	match	match	match	match	match	0	0
cg26534807	1	0	NC_013906.1	66233388	66233437	100	50	0	0	2.00E-17	91.5	0	chr11	+	66233437	50	0	0	0	0	0	0		LOC100409289		LOC100409289	;LOC100409289	PDE2A	diff	diff	diff	diff	diff	0	0
cg26535070	1	0	NC_013898.1	138109552	138109601	96	50	2	0	1.00E-14	82.4	0	chr3	+	138109552	48	2	0	0	0	0	2	Y_RNA	TMEM165	Y_RNA	TMEM165	Y_RNA;TMEM165	CLOCK	diff	diff	diff	diff	diff	0	0
cg26535072	1	0	NC_013896.1	99480150	99480102	94	50	2	1	5.00E-12	73.4	0	chr1	-	99480102	46	3	0	0	0	0	3	APBA1	APBA1	APBA1	APBA1	APBA1	APBA1	match	match	match	match	match	0	0
cg26535075	1	0	NC_013906.1	91925092	91925042	94.12	51	2	1	1.00E-12	75.2	0	chr11	-	91925092	48	3	0	0	0	0	3		LOC100410856		LOC100410856	;LOC100410856		NaN	diff	NaN	diff	diff	0	0
cg26535273	1	0	NC_013899.1	34260223	34260272	96	50	2	0	1.00E-14	82.4	0	chr4	+	34260272	48	2	0	0	0	0	2	ZBTB9	ZBTB9	ZBTB9	ZBTB9	ZBTB9	SYNGAP1	diff	diff	diff	diff	diff	0	0
cg26536440	1	0	NC_013901.1	87332704	87332753	96	50	2	0	1.00E-14	82.4	0	chr6	+	87332704	48	2	0	1	1	1	1	LYPD1	LYPD1	LYPD1	LYPD1	LYPD1	LYPD1	match	match	match	match	match	0	0
cg26536894	1	0	NC_013896.1	203253467	203253516	94	50	3	0	4.00E-13	77	0	chr1	+	203253467	47	3	0	0	0	0	3	TTLL12	TTLL12	TTLL12	TTLL12	TTLL12	SCUBE1	diff	diff	diff	diff	diff	0	0
cg26537248	1	0	NC_013904.1	44478542	44478590	93.88	49	3	0	1.00E-12	75.2	0	chr9	+	44478542	46	3	0	0	0	0	3	METTL7B	METTL7B	METTL7B	METTL7B	METTL7B	METTL7B	match	match	match	match	match	0	0
cg26537280	1	0	NC_013902.1	131838492	131838445	91.67	48	4	0	6.00E-11	69.8	0	chr7	-	131838492	44	4	0	1	1	1	3	RWDD3	LOC103794578	RWDD3	LOC103794578	RWDD3;LOC103794578	RWDD3	match	diff	match	diff	match	0	0
cg26537410	1	0	NC_013907.1	51404989	51404940	100	50	0	0	2.00E-17	91.5	0	chr12	-	51404940	50	0	0	0	0	0	0	MCU	MCU	MCU	MCU	MCU	CCDC109A	diff	diff	diff	diff	diff	0	0
cg26537431	1	0	NC_013899.1	12261232	12261281	98	50	1	0	8.00E-16	86	0	chr4	+	12261232	49	1	0	0	0	0	1	ATXN1	GMPR	ATXN1	GMPR	ATXN1;GMPR	ATXN1	match	diff	match	diff	match	0	0
cg26537478	1	0	NC_013909.1	40440499	40440450	98	50	1	0	8.00E-16	86	0	chr14	-	40440450	49	1	0	0	0	0	1	MEIS1	MEIS1	MEIS1	MEIS1	MEIS1	MEIS1	match	match	match	match	match	0	0
cg26537584	1	0	NC_013897.1	188782091	188782140	96	50	2	0	1.00E-14	82.4	0	chr2	+	188782140	48	2	0	0	0	0	2		LOC103791668		LOC103791668	;LOC103791668	ANKH	diff	diff	diff	diff	diff	0	0
cg26537639	1	0	NC_013915.1	43123906	43123955	98	50	1	0	8.00E-16	86	0	chr20	+	43123906	49	1	0	0	0	0	1	CYBA	CYBA	CYBA	CYBA	CYBA	CYBA	match	match	match	match	match	0	0
cg26538093	1	0	NC_013904.1	29934689	29934738	92	50	4	0	5.00E-12	73.4	0	chr9	+	29934738	46	4	0	1	1	1	3	5S_rRNA	LOC103795201	5S_rRNA	LOC103795201	5S_rRNA;LOC103795201	PDZRN4	diff	diff	diff	diff	diff	0	0
cg26538214	1	0	NC_013902.1	2610156	2610205	100	50	0	0	2.00E-17	91.5	0	chr7	+	2610156	50	0	0	0	0	0	0	KLF6	KLF6	KLF6	KLF6	KLF6	KLF6	match	match	match	match	match	0	0
cg26538319	1	0	NC_013914.1	12380057	12380010	95.83	48	2	0	1.00E-13	78.8	0	chr19	-	12380057	46	2	0	0	0	0	2	Metazoa_SRP	PPP2R5A	Metazoa_SRP	PPP2R5A	Metazoa_SRP;PPP2R5A	PPP2R5A	diff	match	diff	match	match	0	0
cg26538468	1	0	NC_013908.1	58896505	58896554	98	50	1	0	8.00E-16	86	0	chr13	+	58896505	49	1	0	0	0	0	1	ABHD3	ABHD3	ABHD3	ABHD3	ABHD3	ABHD3	match	match	match	match	match	0	0
cg26538556	1	0	NC_013896.1	9829967	9829916	96.15	52	0	1	1.00E-14	82.4	0	chr1	-	9829967	50	2	0	0	0	0	2	SOX21	LOC103795802	SOX21	LOC103795802	SOX21;LOC103795802	SOX21	match	diff	match	diff	match	0	0
cg26538590	1	0	NC_013915.1	20228984	20228937	93.75	48	3	0	5.00E-12	73.4	0	chr20	-	20228984	45	3	0	0	0	0	3	TK2	TK2	TK2	TK2	TK2	TK2	match	match	match	match	match	0	0
cg26538682	1	0	NC_013912.1	63244593	63244544	94	50	3	0	4.00E-13	77	0	chr17	-	63244544	47	3	0	0	0	0	3	DYNC1LI1	DYNC1LI1	DYNC1LI1	DYNC1LI1	DYNC1LI1	DYNC1LI1	match	match	match	match	match	0	0
cg26538749	1	0	NW_003187933.1	630853	630804	94	50	3	0	4.00E-13	77	0	scaffoldCJAUN_random_215,	-	630804	47	3	0	0	0	0	3		LOC103790841		LOC103790841	;LOC103790841	MEI1	diff	diff	diff	diff	diff	0	0
cg26538890	1	0	NC_013901.1	121725962	121725913	94	50	3	0	4.00E-13	77	0	chr6	-	121725962	47	3	0	0	0	0	3		LOC100411786		LOC100411786	;LOC100411786		NaN	diff	NaN	diff	diff	0	0
cg26539023	1	0	NC_013914.1	23005947	23005996	92	50	4	0	5.00E-12	73.4	0	chr19	+	23005947	46	4	0	0	0	0	4	LAD1	LAD1	LAD1	LAD1	LAD1	LAD1	match	match	match	match	match	0	0
cg26539593	1	0	NC_013897.1	35317490	35317539	100	50	0	0	2.00E-17	91.5	0	chr2	+	35317539	50	0	0	0	0	0	0	REEP2	REEP2	REEP2	REEP2	REEP2	REEP2	match	match	match	match	match	0	0
cg26540191	1	0	NC_013898.1	187320154	187320203	92	50	4	0	5.00E-12	73.4	0	chr3	+	187320203	46	4	0	0	0	0	4	DOK7	DOK7	DOK7	DOK7	DOK7	DOK7	match	match	match	match	match	0	0
cg26540315	1	0	NC_013906.1	124890108	124890059	96	50	2	0	1.00E-14	82.4	0	chr11	-	124890059	48	2	0	0	0	0	2	ORAOV1	LOC103796417	ORAOV1	LOC103796417	ORAOV1;LOC103796417		diff	diff	diff	diff	diff	0	0
cg26540402	1	0	NC_013907.1	53533837	53533788	94	50	3	0	4.00E-13	77	0	chr12	-	53533788	47	3	0	0	0	0	3	PRF1	PRF1	PRF1	PRF1	PRF1	PRF1	match	match	match	match	match	0	0
cg26540410	1	0	NC_013903.1	12084264	12084313	100	50	0	0	2.00E-17	91.5	0	chr8	+	12084313	50	0	0	0	0	0	0	NPC1L1	NPC1L1	NPC1L1	NPC1L1	NPC1L1	NPC1L1	match	match	match	match	match	0	0
cg26540559	1	0	NC_013907.1	87958297	87958248	100	50	0	0	2.00E-17	91.5	0	chr12	-	87958248	50	0	0	0	0	0	0	PAX2	LOC103796787	PAX2	LOC103796787	PAX2;LOC103796787		diff	diff	diff	diff	diff	0	0
cg26540765	1	0	NC_013899.1	130000527	130000576	96	50	2	0	1.00E-14	82.4	0	chr4	+	130000576	48	2	0	0	0	0	2	ARHGAP18	ARHGAP18	ARHGAP18	ARHGAP18	ARHGAP18		diff	diff	diff	diff	diff	0	0
cg26540842	1	0	NC_013899.1	32196154	32196203	96	50	2	0	1.00E-14	82.4	0	chr4	+	32196154	48	2	0	0	0	0	2	BAG6	BAG6	BAG6	BAG6	BAG6	BAG6	match	match	match	match	match	0	0
cg26540925	1	0	NC_013917.1	593037	593086	98	50	1	0	8.00E-16	86	0	chr22	+	593086	49	1	0	0	0	0	1	MED16	MED16	MED16	MED16	MED16	MED16	match	match	match	match	match	0	0
cg26541027	1	0	NC_013902.1	145520430	145520381	94	50	3	0	4.00E-13	77	0	chr7	-	145520381	47	3	0	0	0	0	3	AMPD2	AMPD2	AMPD2	AMPD2	AMPD2	AMPD2	match	match	match	match	match	0	0
cg26541215	1	0	NC_013898.1	39899547	39899595	91.84	49	4	0	2.00E-11	71.6	0	chr3	+	39899547	45	4	0	0	0	0	4		LOC100406058		LOC100406058	;LOC100406058	TMEM154	diff	diff	diff	diff	diff	0	0
cg26541780	1	0	NC_013913.1	10284609	10284562	93.75	48	3	0	5.00E-12	73.4	0	chr18	-	10284562	45	3	0	0	0	0	3	PAQR6	PAQR6	PAQR6	PAQR6	PAQR6	PAQR6	match	match	match	match	match	0	0
cg26541854	1	0	NC_013908.1	28334784	28334735	100	50	0	0	2.00E-17	91.5	0	chr13	-	28334735	50	0	0	0	0	0	0	RBPMS	RBPMS	RBPMS	RBPMS	RBPMS	RBPMS	match	match	match	match	match	0	0
cg26541867	1	0	NC_013898.1	153578023	153578072	94	50	2	1	5.00E-12	73.4	0	chr3	+	153578023	47	3	0	0	0	0	3	NWD2	NWD2	NWD2	NWD2	NWD2	KIAA1239	diff	diff	diff	diff	diff	0	0
cg26542064	1	0	NC_013899.1	137533326	137533373	92	50	2	1	6.00E-11	69.8	0	chr4	+	137533326	44	4	0	0	0	0	4	Y_RNA	SLC35D3	Y_RNA	SLC35D3	Y_RNA;SLC35D3		diff	diff	diff	diff	diff	0	0
cg26542130	1	0	NC_013909.1	36787751	36787702	98	50	1	0	8.00E-16	86	0	chr14	-	36787702	49	1	0	0	0	0	1		PCBP1		PCBP1	;PCBP1	PCBP1	diff	match	diff	match	match	1	1
cg26542254	1	0	NC_013903.1	68491686	68491735	98	50	1	0	8.00E-16	86	0	chr8	+	68491735	49	1	0	0	0	0	1	U6	MAGI2	U6	MAGI2	U6;MAGI2	MAGI2	diff	match	diff	match	match	0	0
cg26542404	1	0	NC_013905.1	102087021	102087070	96	50	2	0	1.00E-14	82.4	0	chr10	+	102087021	48	2	0	0	0	0	2	VASH1	VASH1	VASH1	VASH1	VASH1	VASH1	match	match	match	match	match	0	0
cg26542856	1	0	NC_013902.1	117450586	117450635	100	50	0	0	2.00E-17	91.5	0	chr7	+	117450586	50	0	0	0	0	0	0		LOC100393903		LOC100393903	;LOC100393903		NaN	diff	NaN	diff	diff	0	0
cg26542888	1	0	NC_013913.1	21038362	21038411	92	50	4	0	5.00E-12	73.4	0	chr18	+	21038411	46	4	0	0	0	0	4	RNF2	RNF2	RNF2	RNF2	RNF2	RNF2	match	match	match	match	match	0	0
cg26542980	1	0	NC_013905.1	100406241	100406191	94.12	51	2	1	1.00E-12	75.2	0	chr10	-	100406241	48	3	0	0	0	0	3	NEK9	NEK9	NEK9	NEK9	NEK9	NEK9	match	match	match	match	match	0	0
cg26543180	1	0	NC_013904.1	18609355	18609306	100	50	0	0	2.00E-17	91.5	0	chr9	-	18609306	50	0	0	0	0	0	0	LAG3	PTMS	LAG3	PTMS	LAG3;PTMS	PTMS	diff	match	diff	match	match	0	0
cg26543232	1	0	NC_013897.1	126859901	126859944	95.45	44	2	0	2.00E-11	71.6	0	chr2	+	126859944	42	2	0	0	0	0	2	ZCCHC9	ZCCHC9	ZCCHC9	ZCCHC9	ZCCHC9	RNU5E;ZCCHC9;RNU5D	match	match	match	match	match	0	0
cg26543273	1	0	NC_013907.1	87443409	87443456	93.75	48	3	0	5.00E-12	73.4	0	chr12	+	87443456	45	3	0	0	0	0	3	ERLIN1	LOC103796786	ERLIN1	ERLIN1	ERLIN1;LOC103796786	ERLIN1	match	diff	match	match	match	0	0
cg26543347	1	0	NC_013902.1	103150168	103150119	92	50	4	0	5.00E-12	73.4	0	chr7	-	103150168	46	4	0	0	0	0	4	U6	SERBP1	U6	SERBP1	U6;SERBP1		diff	diff	diff	diff	diff	0	0
cg26543410	1	0	NC_013905.1	11859833	11859784	96	50	2	0	1.00E-14	82.4	0	chr10	-	11859784	48	2	0	0	0	0	2	KIF23	KIF23	KIF23	KIF23	KIF23	KIF23	match	match	match	match	match	0	0
cg26543615	1	0	NC_013915.1	35906575	35906621	95.74	47	2	0	4.00E-13	77	0	chr20	+	35906575	45	2	0	0	0	0	2	PLCG2	PLCG2	PLCG2	PLCG2	PLCG2	PLCG2	match	match	match	match	match	0	0
cg26543908	1	0	NC_013907.1	27293403	27293452	98	50	1	0	8.00E-16	86	0	chr12	+	27293452	49	1	0	0	0	0	1	SPNS1	SPNS1	SPNS1	SPNS1	SPNS1	SPNS1	match	match	match	match	match	0	0
cg26544363	1	0	NC_013906.1	94973779	94973828	100	50	0	0	2.00E-17	91.5	0	chr11	+	94973779	50	0	0	0	0	0	0	PAX6	PAX6	PAX6	PAX6	PAX6	PAX6	match	match	match	match	match	0	0
cg26544427	1	0	NC_013896.1	163772021	163771972	98	50	1	0	8.00E-16	86	0	chr1	-	163771972	49	1	0	0	0	0	1		LOC103794745		LOC103794745	;LOC103794745		NaN	diff	NaN	diff	diff	0	0
cg26544530	1	0	NC_013900.1	141299827	141299876	98	50	1	0	8.00E-16	86	0	chr5	+	141299827	49	1	0	0	0	0	1	U6	LOC100406099	U6	LOC100406099	U6;LOC100406099	FLT1	diff	diff	diff	diff	diff	0	0
cg26544594	1	0	NC_013909.1	44112499	44112548	98	50	1	0	8.00E-16	86	0	chr14	+	44112548	49	1	0	0	0	0	1	OTX1	OTX1	OTX1	OTX1	OTX1	OTX1	match	match	match	match	match	0	0
cg26544607	1	0	NC_013897.1	116521462	116521511	98	50	1	0	8.00E-16	86	0	chr2	+	116521511	49	1	0	0	0	0	1	ARRDC3	ARRDC3	ARRDC3	ARRDC3	ARRDC3	ARRDC3;LOC100129716	match	match	match	match	match	1	1
cg26545112	1	0	NC_013897.1	13826338	13826289	96	50	2	0	1.00E-14	82.4	0	chr2	-	13826338	48	2	0	0	0	0	2	BHLHA15	BHLHA15	BHLHA15	BHLHA15	BHLHA15	LMTK2	diff	diff	diff	diff	diff	0	0
cg26545278	1	0	NC_013915.1	12420981	12421029	95.92	49	2	0	3.00E-14	80.6	0	chr20	+	12421029	47	2	0	0	0	0	2	GINS3	GINS3	GINS3	GINS3	GINS3	GINS3	match	match	match	match	match	0	0
cg26545730	1	0	NC_013918.1	62978891	62978842	96	50	2	0	1.00E-14	82.4	0	chrX	-	62978891	48	2	0	0	0	0	2	FOXO4	FOXO4	FOXO4	FOXO4	FOXO4	FOXO4	match	match	match	match	match	0	0
cg26545817	1	0	NC_013917.1	31186204	31186155	92	50	4	0	5.00E-12	73.4	0	chr22	-	31186155	46	4	0	0	0	0	4	WDR87	WDR87	WDR87	WDR87	WDR87	WDR87;SIPA1L3	match	match	match	match	match	0	0
cg26545918	1	0	NC_013905.1	10346827	10346876	100	50	0	0	2.00E-17	91.5	0	chr10	+	10346876	50	0	0	0	0	0	0	U6	SKOR1	U6	SKOR1	U6;SKOR1	LBXCOR1	diff	diff	diff	diff	diff	0	0
cg26545983	1	0	NC_013900.1	60950824	60950775	96	50	2	0	1.00E-14	82.4	0	chr5	-	60950824	48	2	0	0	0	0	2	METTL16	LOC103793016	METTL16	LOC103793016	METTL16;LOC103793016	ELL	diff	diff	diff	diff	diff	0	0
cg26546143	1	0	NC_013916.1	41310952	41311001	94	50	3	0	4.00E-13	77	0	chr21	+	41310952	47	3	0	0	0	0	3	DSCR3	DSCR3	DSCR3	DSCR3	DSCR3		diff	diff	diff	diff	diff	0	0
cg26546557	1	0	NC_013901.1	148375763	148375714	96	50	2	0	1.00E-14	82.4	0	chr6	-	148375763	48	2	0	0	0	0	2	NPPC	NPPC	NPPC	NPPC	NPPC	NPPC	match	match	match	match	match	0	0
cg26546646	1	0	NC_013913.1	4608884	4608933	92	50	4	0	5.00E-12	73.4	0	chr18	+	4608884	46	4	0	0	1	1	3		ENSA		ENSA	;ENSA	ENSA	diff	match	diff	match	match	0	0
cg26546703	1	0	NC_013899.1	156211480	156211431	96	50	2	0	1.00E-14	82.4	0	chr4	-	156211480	48	2	0	0	0	0	2	CLDN20	LOC103792691	CLDN20	LOC103792691	CLDN20;LOC103792691	TFB1M;TIAM2	diff	diff	diff	diff	diff	0	0
cg26546874	1	0	NC_013904.1	121667469	121667420	92	50	4	0	5.00E-12	73.4	0	chr9	-	121667420	46	4	0	0	0	0	4		RIMBP2		RIMBP2	;RIMBP2		NaN	diff	NaN	diff	diff	0	0
cg26547506	1	0	NC_013904.1	45283835	45283786	100	50	0	0	2.00E-17	91.5	0	chr9	-	45283835	50	0	0	0	0	0	0	SPRYD4	RBMS2	SPRYD4	RBMS2	SPRYD4;RBMS2	SPRYD4	match	diff	match	diff	match	0	0
cg26547741	1	0	NC_013897.1	56151705	56151656	98	50	1	0	8.00E-16	86	0	chr2	-	56151705	49	1	0	0	0	0	1	ELFN1	LOC100404709	ELFN1	LOC100404709	ELFN1;LOC100404709	ELFN1	match	diff	match	diff	match	0	0
cg26547924	1	0	NC_013914.1	9681432	9681383	96	50	2	0	1.00E-14	82.4	0	chr19	-	9681432	48	2	0	0	0	0	2	KCNK2	KCNK2	KCNK2	KCNK2	KCNK2	KCNK2	match	match	match	match	match	0	0
cg26548018	1	0	NC_013905.1	126491687	126491638	98	50	1	0	8.00E-16	86	0	chr10	-	126491638	49	1	0	0	0	0	1	BEGAIN	LOC103795932	BEGAIN	LOC103795932	BEGAIN;LOC103795932		diff	diff	diff	diff	diff	0	0
cg26548311	1	0	NC_013905.1	29737422	29737471	94	50	3	0	4.00E-13	77	0	chr10	+	29737422	47	3	0	0	0	0	3	MYO5A	MYO5A	MYO5A	MYO5A	MYO5A	MYO5A	match	match	match	match	match	0	0
cg26548497	1	0	NC_013901.1	135044588	135044540	97.96	49	1	0	3.00E-15	84.2	0	chr6	-	135044588	48	1	0	0	0	0	1	RNF25	RNF25	RNF25	RNF25	RNF25	STK36;RNF25	match	match	match	match	match	0	0
cg26548653	1	0	NC_013917.1	35293799	35293750	94	50	3	0	4.00E-13	77	0	chr22	-	35293750	47	3	0	0	0	0	3	MEGF8	MEGF8	MEGF8	MEGF8	MEGF8	MEGF8;TMEM145	match	match	match	match	match	0	0
cg26548811	1	0	NC_013899.1	163930760	163930711	92	50	4	0	5.00E-12	73.4	0	chr4	-	163930760	46	4	0	0	0	0	4	U6	LOC103792722	U6	LOC103792722	U6;LOC103792722	LOC101929239;PACRG	diff	diff	diff	diff	diff	0	0
cg26549029	1	0	NC_013904.1	123763183	123763232	94	50	3	0	4.00E-13	77	0	chr9	+	123763232	47	3	0	0	0	0	3	PGAM5	LOC100410483	PGAM5	LOC100410483	PGAM5;LOC100410483	PGAM5	match	diff	match	diff	match	0	0
cg26549034	1	0	NC_013913.1	4344441	4344392	100	50	0	0	2.00E-17	91.5	0	chr18	-	4344441	50	0	0	0	0	0	0	RPRD2	LOC100404607	RPRD2	LOC100404607	RPRD2;LOC100404607	RPRD2	match	diff	match	diff	match	0	0
cg26549174	1	0	NC_013917.1	9677145	9677096	92	50	4	0	5.00E-12	73.4	0	chr22	-	9677145	46	4	0	0	0	0	4	ICAM5	ICAM1	ICAM5	ICAM1	ICAM5;ICAM1	ICAM1	diff	match	diff	match	match	0	0
cg26549480	1	0	NC_013908.1	15354991	15354942	94	50	3	0	4.00E-13	77	0	chr13	-	15354991	47	3	0	0	0	0	3	PEBP4	PEBP4	PEBP4	PEBP4	PEBP4	PEBP4	match	match	match	match	match	0	0
cg26550162	1	0	NC_013907.1	91017712	91017663	94	50	3	0	4.00E-13	77	0	chr12	-	91017712	47	3	0	0	0	0	3	NEURL1	NEURL1	NEURL1	NEURL1	NEURL1	NEURL	diff	diff	diff	diff	diff	0	0
cg26550214	1	0	NC_013897.1	168996531	168996580	92	50	4	0	5.00E-12	73.4	0	chr2	+	168996580	46	4	0	0	0	0	4	RAI14	RAI14	RAI14	RAI14	RAI14		diff	diff	diff	diff	diff	0	0
cg26550235	1	0	NC_013902.1	52945801	52945850	94	50	3	0	4.00E-13	77	0	chr7	+	52945801	47	3	0	0	0	0	3		IFFO2		IFFO2	;IFFO2	IFFO2	diff	match	diff	match	match	0	0
cg26550448	1	0	NC_013896.1	186468920	186468872	95.92	49	2	0	3.00E-14	80.6	0	chr1	-	186468872	47	2	0	0	0	0	2		LOC103796209		LOC103796209	;LOC103796209		NaN	diff	NaN	diff	diff	1	0
cg26550627	1	0	NC_013900.1	121030392	121030343	96	50	2	0	1.00E-14	82.4	0	chr5	-	121030343	48	2	0	0	0	0	2	NOL11	NOL11	NOL11	NOL11	NOL11	NOL11	match	match	match	match	match	0	0
cg26550854	1	0	NC_013896.1	183448493	183448444	100	50	0	0	2.00E-17	91.5	0	chr1	-	183448444	50	0	0	0	0	0	0	Y_RNA	LOC103795916	Y_RNA	LOC103795916	Y_RNA;LOC103795916	DGCR2	diff	diff	diff	diff	diff	2	1
cg26550872	1	0	NC_013904.1	58728337	58728383	95.83	48	1	1	1.00E-12	75.2	0	chr9	+	58728337	45	2	0	0	0	0	2	CPSF6	CPSF6	CPSF6	CPSF6	CPSF6	CPSF6	match	match	match	match	match	0	0
cg26550889	1	0	NC_013906.1	76990600	76990552	98	50	0	1	1.00E-14	82.4	0	chr11	-	76990600	48	1	0	0	0	0	1	7SK	LOC103796222	7SK	LOC103796222	7SK;LOC103796222	ARNTL	diff	diff	diff	diff	diff	0	0
cg26551041	1	0	NC_013902.1	66615053	66615006	97.92	48	1	0	1.00E-14	82.4	0	chr7	-	66615053	47	1	0	0	0	0	1	U6	TSSK3	U6	TSSK3	U6;TSSK3	BSDC1	diff	diff	diff	diff	diff	0	0
cg26551299	1	0	NC_013904.1	15924032	15923983	92	50	4	0	5.00E-12	73.4	0	chr9	-	15924032	46	4	0	1	1	1	3	CCND2	CCND2	CCND2	CCND2	CCND2	CCND2	match	match	match	match	match	0	0
cg26551326	1	0	NC_013900.1	125343945	125343994	94	50	3	0	4.00E-13	77	0	chr5	+	125343994	47	3	0	0	0	0	3	SRP68	SRP68	SRP68	SRP68	SRP68	SRP68	match	match	match	match	match	0	0
cg26551975	1	0	NC_013903.1	28524104	28524153	98	50	1	0	8.00E-16	86	0	chr8	+	28524104	49	1	0	0	0	0	1		HOXA10		HOXA10	;HOXA10	HOXA10	diff	match	diff	match	match	0	0
cg26552042	1	0	NC_013903.1	96240526	96240478	93.88	49	3	0	1.00E-12	75.2	0	chr8	-	96240526	46	3	0	0	0	0	3	GIMAP4	GIMAP4	GIMAP4	GIMAP4	GIMAP4	GIMAP4	match	match	match	match	match	1	0
cg26552233	1	0	NC_013899.1	70551306	70551257	100	50	0	0	2.00E-17	91.5	0	chr4	-	70551257	50	0	0	0	0	0	0		LOC103792501		LOC103792501	;LOC103792501	RIMS1	diff	diff	diff	diff	diff	0	0
cg26552464	1	0	NC_013918.1	51502002	51501952	94.12	51	2	1	1.00E-12	75.2	0	chrX	-	51502002	48	3	0	0	0	0	3	HUWE1	HUWE1	HUWE1	HUWE1	HUWE1	HUWE1	match	match	match	match	match	0	0
cg26552621	1	0	NC_013917.1	958941	958990	98	50	1	0	8.00E-16	86	0	chr22	+	958990	49	1	0	0	0	1	0	CIRBP	C22H19orf24	CIRBP	C22H19orf24	CIRBP;C22H19orf24	C19orf23;CIRBP	match	diff	match	diff	match	0	0
cg26552784	1	0	NC_013908.1	114100455	114100504	98	50	1	0	8.00E-16	86	0	chr13	+	114100504	49	1	0	0	0	0	1		LOC103787739		LOC103787739	;LOC103787739		NaN	diff	NaN	diff	diff	0	0
cg26553146	1	0	NC_013904.1	90798475	90798426	96	50	2	0	1.00E-14	82.4	0	chr9	-	90798426	48	2	0	0	0	0	2	GAS2L3	LOC100391728	GAS2L3	LOC100391728	GAS2L3;LOC100391728	GAS2L3	match	diff	match	diff	match	0	0
cg26553789	1	0	NC_013908.1	1336636	1336685	96	50	2	0	1.00E-14	82.4	0	chr13	+	1336636	48	2	0	0	0	0	2	CLN8	LOC103787414	CLN8	LOC103787414	CLN8;LOC103787414	DLGAP2	diff	diff	diff	diff	diff	0	0
cg26554036	1	0	NC_013902.1	22166571	22166620	100	50	0	0	2.00E-17	91.5	0	chr7	+	22166571	50	0	0	0	0	0	0	5S_rRNA	ARHGAP21	5S_rRNA	ARHGAP21	5S_rRNA;ARHGAP21	ARHGAP21	diff	match	diff	match	match	0	0
cg26554385	1	0	NC_013913.1	8984303	8984256	95.83	48	2	0	1.00E-13	78.8	0	chr18	-	8984256	46	2	0	0	0	0	2	ZBTB7B	ZBTB7B	ZBTB7B	ZBTB7B	ZBTB7B	ZBTB7B	match	match	match	match	match	0	0
cg26554505	1	0	NC_013910.1	31268039	31268088	98	50	1	0	8.00E-16	86	0	chr15	+	31268039	49	1	0	0	0	0	1	WNT5A	WNT5A	WNT5A	WNT5A	WNT5A	WNT5A	match	match	match	match	match	0	0
cg26554547	1	0	NC_013897.1	56588353	56588304	94	50	3	0	4.00E-13	77	0	chr2	-	56588304	47	3	0	0	0	0	3		LOC100401451		LOC100401451	;LOC100401451		NaN	diff	NaN	diff	diff	0	0
cg26554849	1	0	NC_013899.1	34073064	34073014	92.16	51	3	1	2.00E-11	71.6	0	chr4	-	34073014	47	4	0	0	0	0	4	VPS52	VPS52	VPS52	VPS52	VPS52	VPS52	match	match	match	match	match	0	0
cg26554952	1	0	NC_013904.1	9199280	9199231	92	50	4	0	5.00E-12	73.4	0	chr9	-	9199231	46	4	0	0	0	0	4	LOH12CR1	LOH12CR1	LOH12CR1	LOH12CR1	LOH12CR1	LOH12CR1;LOH12CR2	match	match	match	match	match	0	0
cg26555149	1	0	NC_013910.1	61925932	61925981	96	50	2	0	1.00E-14	82.4	0	chr15	+	61925932	48	2	0	0	0	0	2	CIDEC	EMC3	CIDEC	EMC3	CIDEC;EMC3	TMEM111	diff	diff	diff	diff	diff	0	0
cg26555664	1	0	NC_013897.1	56711868	56711821	97.92	48	1	0	1.00E-14	82.4	0	chr2	-	56711821	47	1	0	0	0	0	1		UNCX		UNCX	;UNCX		NaN	diff	NaN	diff	diff	0	0
cg26555703	1	0	NC_013909.1	100470855	100470904	100	50	0	0	2.00E-17	91.5	0	chr14	+	100470904	50	0	0	0	0	0	0		LOC103788105		LOC103788105	;LOC103788105	LINC00299	diff	diff	diff	diff	diff	0	0
cg26555905	1	0	NC_013896.1	75074574	75074622	92	50	3	1	6.00E-11	69.8	0	chr1	+	75074622	45	4	0	0	1	1	3		LOC100387299		LOC100387299	;LOC100387299	FAM83E;SPACA4	diff	diff	diff	diff	diff	0	0
cg26556186	1	0	NC_013903.1	117480059	117480106	93.75	48	3	0	5.00E-12	73.4	0	chr8	+	117480106	45	3	0	0	0	0	3	CCDC136	CCDC136	CCDC136	CCDC136	CCDC136	CCDC136	match	match	match	match	match	0	0
cg26556385	1	0	NC_013917.1	33933905	33933856	92	50	4	0	5.00E-12	73.4	0	chr22	-	33933905	46	4	0	0	1	1	3		SHKBP1		SHKBP1	;SHKBP1	SPTBN4	diff	diff	diff	diff	diff	1	0
cg26556395	1	0	NC_013913.1	9311521	9311472	96	50	2	0	1.00E-14	82.4	0	chr18	-	9311521	48	2	0	0	0	0	2	CLK2	HCN3	CLK2	HCN3	CLK2;HCN3	HCN3	diff	match	diff	match	match	1	0
cg26556436	1	0	NC_013899.1	87289804	87289853	92	50	4	0	5.00E-12	73.4	0	chr4	+	87289853	46	4	0	0	0	0	4	CNR1	CNR1	CNR1	CNR1	CNR1	CNR1	match	match	match	match	match	0	0
cg26556530	1	0	NC_013911.1	11401800	11401849	100	50	0	0	2.00E-17	91.5	0	chr16	+	11401849	50	0	0	0	0	0	0	U4	NSMAF	U4	NSMAF	U4;NSMAF	TOX	diff	diff	diff	diff	diff	1	0
cg26556537	1	0	NC_013897.1	193735689	193735738	94	50	3	0	4.00E-13	77	0	chr2	+	193735738	47	3	0	0	0	0	3	CCT5	CCT5	CCT5	CCT5	CCT5	FAM173B;CCT5	match	match	match	match	match	0	0
cg26556923	1	0	NC_013912.1	42449309	42449356	94	50	1	2	6.00E-11	69.8	0	chr17	+	42449309	45	3	0	0	0	0	3	SLCO2A1	SLCO2A1	SLCO2A1	SLCO2A1	SLCO2A1	SLCO2A1	match	match	match	match	match	0	0
cg26557005	1	0	NC_013896.1	10544263	10544312	98	50	1	0	8.00E-16	86	0	chr1	+	10544312	49	1	0	0	0	0	1		CLDN10		CLDN10	;CLDN10	CLDN10	diff	match	diff	match	match	0	0
cg26557452	1	0	NC_013904.1	44632134	44632183	94	50	3	0	4.00E-13	77	0	chr9	+	44632134	47	3	0	0	0	0	3		DNAJC14		DNAJC14	;DNAJC14	DNAJC14	diff	match	diff	match	match	0	0
cg26557854	1	0	NC_013911.1	66993970	66993926	97.78	45	1	0	4.00E-13	77	0	chr16	-	66993926	44	1	0	0	0	0	1	MYC	MYC	MYC	MYC	MYC		diff	diff	diff	diff	diff	0	0
cg26558023	1	0	NC_013911.1	66390100	66390051	98	50	1	0	8.00E-16	86	0	chr16	-	66390051	49	1	0	0	0	0	1		LOC103788627		LOC103788627	;LOC103788627		NaN	diff	NaN	diff	diff	0	0
cg26558036	1	0	NC_013899.1	44641185	44641234	92	50	4	0	5.00E-12	73.4	0	chr4	+	44641234	46	4	0	0	0	0	4	SLC22A7	SLC22A7	SLC22A7	SLC22A7	SLC22A7	SLC22A7	match	match	match	match	match	0	0
cg26558625	1	0	NC_013902.1	94206100	94206149	96	50	2	0	1.00E-14	82.4	0	chr7	+	94206149	48	2	0	0	0	0	2		LOC103794462		LOC103794462	;LOC103794462		NaN	diff	NaN	diff	diff	0	0
cg26558749	1	0	NC_013897.1	193390368	193390415	93.75	48	3	0	5.00E-12	73.4	0	chr2	+	193390415	45	3	0	0	0	0	3		LOC100411852		LOC100411852	;LOC100411852	ANKRD33B	diff	diff	diff	diff	diff	1	0
cg26558833	1	0	NW_003187989.1	998435	998484	96	50	2	0	1.00E-14	82.4	0	scaffoldCJAUN_random_271,	+	998435	48	2	0	0	0	0	2		LOC100402964		LOC100402964	;LOC100402964		NaN	diff	NaN	diff	diff	0	0
cg26558914	1	0	NC_013897.1	19801465	19801514	100	50	0	0	2.00E-17	91.5	0	chr2	+	19801514	50	0	0	0	0	0	0	EBF1	LOC103788934	EBF1	LOC103788934	EBF1;LOC103788934	EBF1	match	diff	match	diff	match	0	0
cg26559315	1	0	NC_013911.1	51877715	51877763	93.88	49	2	1	2.00E-11	71.6	0	chr16	+	51877763	46	3	0	0	0	0	3	LYNX1	LYNX1	LYNX1	LYNX1	LYNX1	LYNX1	match	match	match	match	match	0	0
cg26559661	1	0	NC_013904.1	40237116	40237165	92	50	4	0	5.00E-12	73.4	0	chr9	+	40237165	46	4	0	0	1	1	3	GALNT6	GALNT6	GALNT6	GALNT6	GALNT6	GALNT6	match	match	match	match	match	0	0
cg26559671	1	0	NC_013904.1	45103464	45103513	100	50	0	0	2.00E-17	91.5	0	chr9	+	45103464	50	0	0	0	0	0	0	CNPY2	PAN2	CNPY2	PAN2	CNPY2;PAN2	PAN2	diff	match	diff	match	match	0	0
cg26560341	1	0	NC_013899.1	30542899	30542851	93.88	49	3	0	1.00E-12	75.2	0	chr4	-	30542851	46	3	0	0	0	0	3	TRIM26	TRIM26	TRIM26	TRIM26	TRIM26	TRIM26	match	match	match	match	match	0	0
cg26560699	1	0	NC_013897.1	67695727	67695770	95.45	44	2	0	2.00E-11	71.6	0	chr2	+	67695727	42	2	0	0	0	0	2	Metazoa_SRP	SH3PXD2B	Metazoa_SRP	SH3PXD2B	Metazoa_SRP;SH3PXD2B		diff	diff	diff	diff	diff	1	0
cg26560928	1	0	NC_013903.1	115165882	115165931	98	50	1	0	8.00E-16	86	0	chr8	+	115165931	49	1	0	0	0	0	1	U6	LOC103795035	U6	MKLN1	U6;LOC103795035;MKLN1	MKLN1;FLJ43663	diff	diff	diff	match	match	0	0
cg26561187	1	0	NC_013896.1	190600660	190600709	94	50	3	0	4.00E-13	77	0	chr1	+	190600660	47	3	0	0	0	0	3	MN1	MN1	MN1	MN1	MN1		diff	diff	diff	diff	diff	0	0
cg26561230	1	0	NC_013910.1	16300967	16301016	96	50	2	0	1.00E-14	82.4	0	chr15	+	16300967	48	2	0	0	0	1	1		LOC100387548		LOC100387548	;LOC100387548		NaN	diff	NaN	diff	diff	0	0
cg26561697	1	0	NC_013909.1	81115761	81115712	96	50	2	0	1.00E-14	82.4	0	chr14	-	81115761	48	2	0	0	0	0	2	MPV17	MPV17	MPV17	MPV17	MPV17	GTF3C2	diff	diff	diff	diff	diff	0	0
cg26561785	1	0	NC_013906.1	9009547	9009498	98	50	1	0	8.00E-16	86	0	chr11	-	9009498	49	1	0	0	0	1	0		BTG4		BTG4	;BTG4	MIR34B;BTG4;MIR34C	diff	match	diff	match	match	0	0
cg26561943	1	0	NC_013917.1	433668	433619	94	50	3	0	4.00E-13	77	0	chr22	-	433619	47	3	0	0	0	0	3	PALM	PALM	PALM	PALM	PALM	PALM	match	match	match	match	match	0	0
cg26561986	1	0	NC_013904.1	85571965	85572014	96	50	2	0	1.00E-14	82.4	0	chr9	+	85571965	48	2	0	0	0	0	2	USP44	USP44	USP44	USP44	USP44	USP44	match	match	match	match	match	3	0
cg26562424	1	0	NC_013916.1	29687854	29687805	92	50	4	0	5.00E-12	73.4	0	chr21	-	29687805	46	4	0	0	0	0	4	GABPA	GABPA	GABPA	GABPA	GABPA	ATP5J;GABPA	match	match	match	match	match	0	0
cg26562480	1	0	NC_013899.1	25530951	25530902	92	50	4	0	5.00E-12	73.4	0	chr4	-	25530902	46	4	0	0	0	1	3	Y_RNA	LOC103792315	Y_RNA	LOC103792315	Y_RNA;LOC103792315	SLC22A23	diff	diff	diff	diff	diff	1	0
cg26562694	1	0	NC_013910.1	26033106	26033155	94	50	3	0	4.00E-13	77	0	chr15	+	26033106	47	3	0	0	0	0	3	HYAL2	HYAL2	HYAL2	HYAL2	HYAL2	HYAL2	match	match	match	match	match	0	0
cg26563005	1	0	NW_003188001.1	468166	468117	96	50	2	0	1.00E-14	82.4	0	scaffoldCJAUN_random_283,	-	468117	48	2	0	0	0	0	2		MKS1		MKS1	;MKS1	MKS1	diff	match	diff	match	match	0	0
cg26563553	1	0	NC_013908.1	14785848	14785897	98	50	1	0	8.00E-16	86	0	chr13	+	14785897	49	1	0	0	0	0	1	LOXL2	LOXL2	LOXL2	LOXL2	LOXL2	LOXL2	match	match	match	match	match	0	0
cg26563583	1	0	NC_013913.1	31815696	31815647	94	50	3	0	4.00E-13	77	0	chr18	-	31815696	47	3	0	0	0	1	2	TNN	KIAA0040	TNN	KIAA0040	TNN;KIAA0040	KIAA0040	diff	match	diff	match	match	0	0
cg26563599	1	0	NC_013896.1	172711363	172711314	94	50	3	0	4.00E-13	77	0	chr1	-	172711314	47	3	0	0	0	0	3	ZER1	ZER1	ZER1	ZER1	ZER1	ZER1	match	match	match	match	match	0	0
cg26564332	1	0	NC_013901.1	132298907	132298858	92	50	4	0	5.00E-12	73.4	0	chr6	-	132298907	46	4	0	0	0	1	3		MREG		MREG	;MREG		NaN	diff	NaN	diff	diff	0	0
cg26564874	1	0	NC_013897.1	60913073	60913121	100	49	0	0	7.00E-17	89.7	0	chr2	+	60913073	49	0	0	0	0	0	0	GRM6	GRM6	GRM6	GRM6	GRM6	GRM6	match	match	match	match	match	0	0
cg26565451	1	0	NC_013909.1	19497517	19497468	94	50	3	0	4.00E-13	77	0	chr14	-	19497517	47	3	0	0	0	0	3	FABP1	FABP1	FABP1	FABP1	FABP1	FABP1	match	match	match	match	match	0	0
cg26565465	1	0	NC_013899.1	132283191	132283142	96	50	2	0	1.00E-14	82.4	0	chr4	-	132283142	48	2	0	0	0	0	2	CTGF	CTGF	CTGF	CTGF	CTGF	CTGF	match	match	match	match	match	0	0
cg26565476	1	0	NC_013908.1	35735775	35735824	94	50	3	0	4.00E-13	77	0	chr13	+	35735775	47	3	0	0	0	0	3	BRF2	BRF2	BRF2	BRF2	BRF2	RAB11FIP1	diff	diff	diff	diff	diff	0	0
cg26565914	1	0	NC_013918.1	122457912	122457961	96	50	2	0	1.00E-14	82.4	0	chrX	+	122457961	48	2	0	0	0	0	2		LOC100894936		LOC100894936	;LOC100894936	LINC00629	diff	diff	diff	diff	diff	0	0
cg26565974	1	0	NC_013897.1	65576279	65576326	93.75	48	3	0	5.00E-12	73.4	0	chr2	+	65576326	45	3	0	0	0	0	3		LOC103790734		LOC103790734	;LOC103790734		NaN	diff	NaN	diff	diff	0	0
cg26566046	1	0	NC_013904.1	69488349	69488396	95.83	48	2	0	1.00E-13	78.8	0	chr9	+	69488396	46	2	0	1	1	1	1		PAWR		PAWR	;PAWR	PAWR	diff	match	diff	match	match	0	0
cg26566074	1	0	NC_013904.1	36552468	36552517	94	50	3	0	4.00E-13	77	0	chr9	+	36552468	47	3	0	0	0	1	2	IPO8	IPO8	IPO8	IPO8	IPO8	IPO8	match	match	match	match	match	0	0
cg26566410	1	0	NC_013900.1	107033531	107033482	100	50	0	0	2.00E-17	91.5	0	chr5	-	107033531	50	0	0	0	0	0	0	SPATA20	LOC100409969	SPATA20	LOC100409969	SPATA20;LOC100409969	SPATA20	match	diff	match	diff	match	0	0
cg26566472	1	0	NC_013897.1	171354957	171354908	98	50	1	0	8.00E-16	86	0	chr2	-	171354908	49	1	0	0	0	0	1	Metazoa_SRP	LOC103791653	Metazoa_SRP	LOC103791653	Metazoa_SRP;LOC103791653	MIR4279;PDZD2	diff	diff	diff	diff	diff	0	0
cg26566848	1	0	NC_013900.1	95078982	95079031	92	50	4	0	5.00E-12	73.4	0	chr5	+	95078982	46	4	0	0	0	1	3	SEZ6	SEZ6	SEZ6	SEZ6	SEZ6	SEZ6	match	match	match	match	match	0	0
cg26566898	1	0	NC_013906.1	14785047	14785096	98	50	1	0	8.00E-16	86	0	chr11	+	14785047	49	1	0	0	0	0	1	TAGLN	TAGLN	TAGLN	TAGLN	TAGLN	TAGLN	match	match	match	match	match	0	0
cg26567592	1	0	NC_013899.1	32733368	32733319	96	50	2	0	1.00E-14	82.4	0	chr4	-	32733319	48	2	0	0	0	0	2	PPT2	PPT2	PPT2	PPT2	PPT2	PPT2	match	match	match	match	match	0	0
cg26567801	1	0	NC_013900.1	108187234	108187185	96	50	2	0	1.00E-14	82.4	0	chr5	-	108187185	48	2	0	0	0	0	2	ZNF652	ZNF652	ZNF652	ZNF652	ZNF652	ZNF652	match	match	match	match	match	0	0
cg26567943	1	0	NC_013902.1	57170175	57170224	92	50	4	0	5.00E-12	73.4	0	chr7	+	57170224	46	4	0	0	0	0	4	LUZP1	HTR1D	LUZP1	HTR1D	LUZP1;HTR1D	LUZP1	match	diff	match	diff	match	0	0
cg26568026	1	0	NC_013903.1	65522766	65522717	92	50	4	0	5.00E-12	73.4	0	chr8	-	65522766	46	4	0	0	0	0	4		CACNA2D1		CACNA2D1	;CACNA2D1	CACNA2D1	diff	match	diff	match	match	0	0
cg26568075	1	0	NC_013902.1	36206033	36206082	94	50	3	0	4.00E-13	77	0	chr7	+	36206082	47	3	0	0	0	1	2	NADK	LOC103794207	NADK	LOC103794207	NADK;LOC103794207	GNB1	diff	diff	diff	diff	diff	0	0
cg26568180	1	0	NC_013913.1	10736517	10736566	100	50	0	0	2.00E-17	91.5	0	chr18	+	10736517	50	0	0	0	0	0	0	NES	NES	NES	NES	NES		diff	diff	diff	diff	diff	0	0
cg26568648	1	0	NC_013911.1	11661020	11661069	96	50	2	0	1.00E-14	82.4	0	chr16	+	11661020	48	2	0	0	0	0	2	TOX	TOX	TOX	TOX	TOX	TOX	match	match	match	match	match	0	0
cg26568855	1	0	NC_013913.1	9173279	9173230	96	50	2	0	1.00E-14	82.4	0	chr18	-	9173230	48	2	0	0	0	0	2	KRTCAP2	KRTCAP2	KRTCAP2	KRTCAP2	KRTCAP2	TRIM46;KRTCAP2	match	match	match	match	match	0	0
cg26568880	1	0	NC_013899.1	32552377	32552328	92	50	4	0	5.00E-12	73.4	0	chr4	-	32552377	46	4	0	0	0	0	4	SKIV2L	NELFE	SKIV2L	SKIV2L	SKIV2L;NELFE	RDBP;SKIV2L	match	diff	match	match	match	0	0
cg26569070	1	0	NC_013899.1	44967774	44967823	100	50	0	0	2.00E-17	91.5	0	chr4	+	44967774	50	0	0	0	0	0	0	GTPBP2	GTPBP2	GTPBP2	GTPBP2	GTPBP2	GTPBP2	match	match	match	match	match	0	0
cg26569295	1	0	NC_013901.1	154111291	154111243	93.88	49	3	0	1.00E-12	75.2	0	chr6	-	154111243	46	3	0	0	0	0	3	LRRFIP1	RAB17	LRRFIP1	RAB17	LRRFIP1;RAB17	LRRFIP1	match	diff	match	diff	match	0	0
cg26569449	1	0	NC_013911.1	42772270	42772319	92	50	4	0	5.00E-12	73.4	0	chr16	+	42772270	46	4	0	0	0	0	4		C16H8orf88		C16H8orf88	;C16H8orf88	C8orf88	diff	diff	diff	diff	diff	0	0
cg26569670	1	0	NC_013911.1	22674289	22674240	100	50	0	0	2.00E-17	91.5	0	chr16	-	22674240	50	0	0	0	0	0	0	NCOA2	NCOA2	NCOA2	NCOA2	NCOA2	NCOA2	match	match	match	match	match	0	0
cg26569733	1	0	NC_013900.1	42240676	42240627	100	50	0	0	2.00E-17	91.5	0	chr5	-	42240676	50	0	0	0	0	0	0	Metazoa_SRP	LOC103792925	Metazoa_SRP	LOC103792925	Metazoa_SRP;LOC103792925		diff	diff	diff	diff	diff	0	0
cg26569778	1	0	NC_013907.1	49459898	49459947	92	50	4	0	5.00E-12	73.4	0	chr12	+	49459947	46	4	0	1	1	1	3	U5	LOC103796691	U5	LOC103796691	U5;LOC103796691	ADK	diff	diff	diff	diff	diff	0	0
cg26570040	1	0	NC_013917.1	41770085	41770134	94	50	3	0	4.00E-13	77	0	chr22	+	41770085	47	3	0	1	1	1	2	PTOV1	PTOV1	PTOV1	PTOV1	PTOV1	PTOV1	match	match	match	match	match	0	0
cg26570218	1	0	NC_013909.1	83544614	83544663	92	50	4	0	5.00E-12	73.4	0	chr14	+	83544663	46	4	0	0	0	0	4	DNAJC27	LOC103788056	DNAJC27	LOC103788056	DNAJC27;LOC103788056	DNAJC27	match	diff	match	diff	match	0	0
cg26570448	1	0	NC_013897.1	30553960	30554009	92	50	4	0	5.00E-12	73.4	0	chr2	+	30554009	46	4	0	0	0	0	4	SPDL1	LOC100389234	SPDL1	LOC100389234	SPDL1;LOC100389234	SLIT3	diff	diff	diff	diff	diff	0	0
cg26570541	1	0	NC_013905.1	17732793	17732744	98	50	1	0	8.00E-16	86	0	chr10	-	17732744	49	1	0	0	0	0	1	SIN3A	LOC103795576	SIN3A	LOC103795576	SIN3A;LOC103795576	PTPN9	diff	diff	diff	diff	diff	0	0
cg26570550	1	0	NC_013903.1	77279163	77279212	98	50	1	0	8.00E-16	86	0	chr8	+	77279212	49	1	0	0	0	0	1	THAP5	THAP5	THAP5	THAP5	THAP5		diff	diff	diff	diff	diff	0	0
cg26570611	1	0	NC_013898.1	39553542	39553591	92	50	4	0	5.00E-12	73.4	0	chr3	+	39553591	46	4	0	0	0	0	4	FHDC1	FHDC1	FHDC1	FHDC1	FHDC1	FHDC1	match	match	match	match	match	0	0
cg26570716	1	0	NC_013901.1	93675130	93675179	94	50	3	0	4.00E-13	77	0	chr6	+	93675130	47	3	0	1	1	1	2		TMEM177		TMEM177	;TMEM177	CFAP221	diff	diff	diff	diff	diff	0	0
cg26571127	1	0	NC_013917.1	12043433	12043384	96	50	2	0	1.00E-14	82.4	0	chr22	-	12043384	48	2	0	0	0	0	2	RTBDN	RTBDN	RTBDN	RTBDN	RTBDN	MAST1	diff	diff	diff	diff	diff	0	0
cg26571142	1	0	NC_013917.1	40571278	40571229	92	50	4	0	5.00E-12	73.4	0	chr22	-	40571278	46	4	0	0	0	0	4	DBP	DBP	DBP	DBP	DBP	SEC1;DBP	match	match	match	match	match	2	0
cg26571161	1	0	NC_013917.1	36411667	36411716	98	50	1	0	8.00E-16	86	0	chr22	+	36411667	49	1	0	0	0	0	1	ZNF227	ZNF227	ZNF227	ZNF227	ZNF227	ZNF227	match	match	match	match	match	1	0
cg26571476	1	0	NC_013915.1	30550315	30550364	96	50	2	0	1.00E-14	82.4	0	chr20	+	30550315	48	2	0	0	0	0	2	7SK	LOC103789508	7SK	LOC103789508	7SK;LOC103789508	LOC101928203	diff	diff	diff	diff	diff	0	0
cg26571618	1	0	NC_013906.1	65565930	65565881	92	50	4	0	5.00E-12	73.4	0	chr11	-	65565881	46	4	0	0	0	0	4	P2RY2	P2RY2	P2RY2	P2RY2	P2RY2	P2RY2	match	match	match	match	match	0	0
cg26571684	1	0	NC_013907.1	34120908	34120957	94	50	3	0	4.00E-13	77	0	chr12	+	34120957	47	3	0	0	0	0	3	SLC18A3	SLC18A3	SLC18A3	SLC18A3	SLC18A3		diff	diff	diff	diff	diff	0	0
cg26571739	1	0	NC_013917.1	6482042	6481993	100	50	0	0	2.00E-17	91.5	0	chr22	-	6481993	50	0	0	0	0	0	0	SH2D3A	VAV1	SH2D3A	VAV1	SH2D3A;VAV1	VAV1	diff	match	diff	match	match	0	0
cg26571942	1	0	NC_013909.1	76633635	76633684	92	50	4	0	5.00E-12	73.4	0	chr14	+	76633684	46	4	0	0	0	0	4		LBH		LBH	;LBH	LBH	diff	match	diff	match	match	1	0
cg26572042	1	0	NC_013902.1	54812255	54812304	98	50	1	0	8.00E-16	86	0	chr7	+	54812255	49	1	0	0	0	0	1	HP1BP3	HP1BP3	HP1BP3	HP1BP3	HP1BP3	HP1BP3	match	match	match	match	match	0	0
cg26572233	1	0	NC_013917.1	8201601	8201650	96	50	2	0	1.00E-14	82.4	0	chr22	+	8201601	48	2	0	0	0	0	2	ZNF414	LOC103789748	ZNF414	LOC103789748	ZNF414;LOC103789748	MYO1F	diff	diff	diff	diff	diff	0	0
cg26572438	1	0	NC_013906.1	15850742	15850693	96	50	2	0	1.00E-14	82.4	0	chr11	-	15850742	48	2	0	0	0	0	2	MPZL3	MPZL3	MPZL3	MPZL3	MPZL3	MPZL3	match	match	match	match	match	0	0
cg26572459	1	0	NC_013910.1	56678980	56678931	96	50	2	0	1.00E-14	82.4	0	chr15	-	56678931	48	2	0	0	0	0	2		LOC103788310		LOC103788310	;LOC103788310	ITPR1	diff	diff	diff	diff	diff	0	0
cg26572651	1	0	NC_013901.1	75125152	75125201	100	50	0	0	2.00E-17	91.5	0	chr6	+	75125152	50	0	0	0	0	0	0		LOC100387627		LOC100387627	;LOC100387627	ZEB2	diff	diff	diff	diff	diff	0	0
cg26572811	1	0	NC_013900.1	67285341	67285390	96	50	2	0	1.00E-14	82.4	0	chr5	+	67285390	48	2	0	0	0	0	2	HS3ST3B1	HS3ST3B1	HS3ST3B1	HS3ST3B1	HS3ST3B1	HS3ST3B1;MGC12916	match	match	match	match	match	0	0
cg26572887	1	0	NC_013902.1	154165817	154165866	94	50	3	0	4.00E-13	77	0	chr7	+	154165817	47	3	0	0	0	0	3		WDR3		WDR3	;WDR3	SPAG17	diff	diff	diff	diff	diff	0	0
cg26572989	1	0	NC_013915.1	22663820	22663771	94	50	3	0	4.00E-13	77	0	chr20	-	22663820	47	3	0	0	1	1	2	TANGO6	TANGO6	TANGO6	TANGO6	TANGO6	TMCO7	diff	diff	diff	diff	diff	0	0
cg26573335	1	0	NC_013899.1	43127844	43127795	96	50	2	0	1.00E-14	82.4	0	chr4	-	43127795	48	2	0	0	0	0	2	MED20	LOC103792433	MED20	LOC103792433	MED20;LOC103792433	USP49	diff	diff	diff	diff	diff	0	0
cg26573683	1	0	NC_013897.1	10117486	10117437	100	50	0	0	2.00E-17	91.5	0	chr2	-	10117486	50	0	0	0	0	0	0	CUX1	CUX1	CUX1	CUX1	CUX1	CUX1	match	match	match	match	match	0	0
cg26573797	1	0	NC_013915.1	25290457	25290506	96	50	2	0	1.00E-14	82.4	0	chr20	+	25290506	48	2	0	0	0	0	2	ZFHX3	LOC100391421	ZFHX3	LOC100391421	ZFHX3;LOC100391421	ZFHX3	match	diff	match	diff	match	0	0
cg26573952	1	0	NC_013899.1	10643448	10643399	100	50	0	0	2.00E-17	91.5	0	chr4	-	10643399	50	0	0	0	0	0	0	KIF13A	KIF13A	KIF13A	KIF13A	KIF13A	KIF13A	match	match	match	match	match	0	0
cg26574080	1	0	NC_013915.1	23192228	23192277	94	50	3	0	4.00E-13	77	0	chr20	+	23192228	47	3	0	0	0	0	3	PDF	PDF	PDF	PDF	PDF	COG8	diff	diff	diff	diff	diff	0	0
cg26574265	1	0	NC_013896.1	15125545	15125594	98	50	1	0	8.00E-16	86	0	chr1	+	15125545	49	1	0	0	0	0	1		ZIC5		ZIC5	;ZIC5	ZIC5	diff	match	diff	match	match	0	0
cg26574266	1	0	NC_013905.1	22226588	22226636	93.88	49	3	0	1.00E-12	75.2	0	chr10	+	22226588	46	3	0	0	0	0	3	SLC28A2	SLC28A2	SLC28A2	SLC28A2	SLC28A2	SLC28A2	match	match	match	match	match	0	0
cg26574325	1	0	NC_013909.1	5301727	5301776	100	50	0	0	2.00E-17	91.5	0	chr14	+	5301776	50	0	0	0	0	0	0	RPL31	RPL31	RPL31	RPL31	RPL31	NPAS2	diff	diff	diff	diff	diff	0	0
cg26574334	1	0	NC_013899.1	134291859	134291908	94	50	3	0	4.00E-13	77	0	chr4	+	134291908	47	3	0	0	1	1	2	TCF21	LOC100400503	TCF21	LOC100400503	TCF21;LOC100400503		diff	diff	diff	diff	diff	2	0
cg26574794	1	0	NC_013913.1	4784106	4784058	91.84	49	4	0	2.00E-11	71.6	0	chr18	-	4784106	45	4	0	0	0	0	4	CTSK	CTSK	CTSK	CTSK	CTSK	CTSK	match	match	match	match	match	0	0
cg26574904	1	0	NC_013902.1	40478746	40478795	96	50	2	0	1.00E-14	82.4	0	chr7	+	40478795	48	2	0	0	0	0	2	CHD5	LOC103794235	CHD5	LOC103794235	CHD5;LOC103794235	CHD5	match	diff	match	diff	match	0	0
cg26574964	1	0	NC_013906.1	14764287	14764238	100	50	0	0	2.00E-17	91.5	0	chr11	-	14764287	50	0	0	0	0	0	0	SIDT2	SIDT2	SIDT2	SIDT2	SIDT2	SIDT2	match	match	match	match	match	0	0
cg26575057	1	0	NC_013899.1	171340657	171340706	100	50	0	0	2.00E-17	91.5	0	chr4	+	171340657	50	0	0	0	0	0	0	DLL1	DLL1	DLL1	DLL1	DLL1		diff	diff	diff	diff	diff	0	0
cg26575622	1	0	NC_013907.1	47906549	47906598	94	50	3	0	4.00E-13	77	0	chr12	+	47906598	47	3	0	0	0	0	3		C12H10orf11		C12H10orf11	;C12H10orf11	C10orf11	diff	diff	diff	diff	diff	0	0
cg26575633	1	0	NC_013913.1	10952836	10952879	95.45	44	2	0	2.00E-11	71.6	0	chr18	+	10952836	42	2	0	0	0	0	2	INSRR	NTRK1	INSRR	NTRK1	INSRR;NTRK1	NTRK1	diff	match	diff	match	match	0	0
cg26575656	1	0	NC_013910.1	28316261	28316310	94	50	3	0	4.00E-13	77	0	chr15	+	28316261	47	3	0	0	0	0	3	U6	SMIM4	U6	SMIM4	U6;SMIM4	PBRM1	diff	diff	diff	diff	diff	0	0
cg26575738	1	0	NC_013900.1	79568629	79568678	98	50	1	0	8.00E-16	86	0	chr5	+	79568678	49	1	0	0	0	0	1	WNT3	WNT3	WNT3	WNT3	WNT3	WNT3	match	match	match	match	match	0	0
cg26575914	1	0	NC_013914.1	33578372	33578419	97.92	48	1	0	1.00E-14	82.4	0	chr19	+	33578372	47	1	0	1	1	1	0	OBSCN	OBSCN	OBSCN	OBSCN	OBSCN	OBSCN	match	match	match	match	match	1	0
cg26576136	1	0	NC_013904.1	85267239	85267287	95.92	49	2	0	3.00E-14	80.6	0	chr9	+	85267239	47	2	0	0	0	0	2	VEZT	VEZT	VEZT	VEZT	VEZT	VEZT;FGD6	match	match	match	match	match	0	0
cg26576235	1	0	NC_013899.1	30646329	30646378	96	50	2	0	1.00E-14	82.4	0	chr4	+	30646329	48	2	0	0	0	0	2	Metazoa_SRP	RPP21	Metazoa_SRP	RPP21	Metazoa_SRP;RPP21	TRIM39	diff	diff	diff	diff	diff	0	0
cg26576383	1	0	NC_013910.1	34694431	34694480	94	50	3	0	4.00E-13	77	0	chr15	+	34694480	47	3	0	0	0	0	3	FAM3D	FAM3D	FAM3D	FAM3D	FAM3D	FAM3D	match	match	match	match	match	1	0
cg26576576	1	0	NC_013914.1	10274906	10274955	96	50	2	0	1.00E-14	82.4	0	chr19	+	10274906	48	2	0	0	0	0	2		LOC103789201		LOC103789201	;LOC103789201	PTPN14	diff	diff	diff	diff	diff	0	0
cg26576657	1	0	NC_013898.1	160198116	160198164	95.92	49	2	0	3.00E-14	80.6	0	chr3	+	160198116	47	2	0	0	0	0	2	PCDH7	LOC103792082	PCDH7	LOC103792082	PCDH7;LOC103792082		diff	diff	diff	diff	diff	0	0
cg26576712	1	0	NC_013897.1	130700901	130700950	96	50	2	0	1.00E-14	82.4	0	chr2	+	130700950	48	2	0	0	0	0	2	OTP	OTP	OTP	OTP	OTP	OTP	match	match	match	match	match	0	0
cg26576806	1	0	NC_013899.1	97996436	97996387	100	50	0	0	2.00E-17	91.5	0	chr4	-	97996436	50	0	0	0	0	0	0		POU3F2		POU3F2	;POU3F2	POU3F2	diff	match	diff	match	match	0	0
cg26577017	1	0	NC_013911.1	31685617	31685568	100	50	0	0	2.00E-17	91.5	0	chr16	-	31685568	50	0	0	0	0	0	0	STMN2	STMN2	STMN2	STMN2	STMN2	STMN2	match	match	match	match	match	0	0
cg26577169	1	0	NC_013899.1	167073885	167073836	96	50	2	0	1.00E-14	82.4	0	chr4	-	167073836	48	2	0	0	0	0	2	7SK	LOC100415459	7SK	LOC100415459	7SK;LOC100415459	LOC441177;C6orf176	diff	diff	diff	diff	diff	1	0
cg26577231	1	0	NC_013917.1	17318517	17318469	93.88	49	3	0	1.00E-12	75.2	0	chr22	-	17318469	46	3	0	0	0	0	3	KIAA1683	LOC103789822	KIAA1683	LOC103789822	KIAA1683;LOC103789822	KIAA1683	match	diff	match	diff	match	0	0
cg26577252	1	0	NC_013901.1	8751137	8751184	97.92	48	1	0	1.00E-14	82.4	0	chr6	+	8751137	47	1	0	0	0	0	1	5S_rRNA	IGF1R	5S_rRNA	IGF1R	5S_rRNA;IGF1R	IGF1R	diff	match	diff	match	match	0	0
cg26577421	1	0	NC_013900.1	75901725	75901677	97.96	49	1	0	3.00E-15	84.2	0	chr5	-	75901677	48	1	0	0	0	0	1	ETV4	ETV4	ETV4	ETV4	ETV4	ETV4	match	match	match	match	match	0	0
cg26577454	1	0	NC_013915.1	30173315	30173266	98	50	1	0	8.00E-16	86	0	chr20	-	30173315	49	1	0	0	0	0	1	CNTNAP4	CNTNAP4	CNTNAP4	CNTNAP4	CNTNAP4	CNTNAP4	match	match	match	match	match	0	0
cg26577523	1	0	NC_013909.1	36834692	36834643	98	50	1	0	8.00E-16	86	0	chr14	-	36834643	49	1	0	0	0	0	1	Metazoa_SRP	LOC103787901	Metazoa_SRP	LOC103787901	Metazoa_SRP;LOC103787901	PCBP1-AS1	diff	diff	diff	diff	diff	0	0
cg26577683	1	0	NC_013902.1	51477719	51477670	94	50	3	0	4.00E-13	77	0	chr7	-	51477719	47	3	0	1	1	1	2	ARHGEF10L	ARHGEF10L	ARHGEF10L	ARHGEF10L	ARHGEF10L	ARHGEF10L	match	match	match	match	match	0	0
cg26577729	1	0	NC_013897.1	15286710	15286759	96	50	2	0	1.00E-14	82.4	0	chr2	+	15286759	48	2	0	0	0	0	2	TNRC18	TNRC18	TNRC18	TNRC18	TNRC18	TNRC18	match	match	match	match	match	0	0
cg26577738	1	0	NC_013906.1	72402907	72402858	92	50	4	0	5.00E-12	73.4	0	chr11	-	72402907	46	4	0	0	0	0	4	TMEM9B	TMEM9B	TMEM9B	TMEM9B	TMEM9B	TMEM9B	match	match	match	match	match	2	0
cg26577973	1	0	NC_013906.1	60618359	60618310	96	50	2	0	1.00E-14	82.4	0	chr11	-	60618310	48	2	0	1	1	1	1	CLNS1A	CLNS1A	CLNS1A	CLNS1A	CLNS1A	CLNS1A	match	match	match	match	match	0	0
cg26578149	1	0	NC_013899.1	35446118	35446069	94	50	3	0	4.00E-13	77	0	chr4	-	35446069	47	3	0	0	1	1	2	SPDEF	SPDEF	SPDEF	SPDEF	SPDEF	SPDEF	match	match	match	match	match	0	0
cg26579032	1	0	NC_013906.1	107027011	107027060	98	50	1	0	8.00E-16	86	0	chr11	+	107027060	49	1	0	0	0	1	0	ALKBH3	ALKBH3	ALKBH3	ALKBH3	ALKBH3	ALKBH3	match	match	match	match	match	0	0
cg26579311	1	0	NW_003186985.1	145255	145304	100	50	0	0	2.00E-17	91.5	0	chr16;scaffoldCJA16_random_026,	+	145304	50	0	0	0	0	0	0		LOC100385585		LOC100385585	;LOC100385585	EXT1	diff	diff	diff	diff	diff	0	0
cg26579678	1	0	NC_013913.1	3433068	3433117	94	50	3	0	4.00E-13	77	0	chr18	+	3433068	47	3	0	0	0	0	3		LOC100392268		LOC100392268	;LOC100392268		NaN	diff	NaN	diff	diff	1	0
cg26579757	1	0	NC_013897.1	40878920	40878969	92	50	4	0	5.00E-12	73.4	0	chr2	+	40878920	46	4	0	1	1	1	3	HMHB1	LOC100401826	HMHB1	LOC100401826	HMHB1;LOC100401826		diff	diff	diff	diff	diff	0	0
cg26579909	1	0	NC_013899.1	11866482	11866433	98	50	1	0	8.00E-16	86	0	chr4	-	11866482	49	1	0	0	0	0	1		ATXN1		ATXN1	;ATXN1	ATXN1	diff	match	diff	match	match	0	0
cg26580095	1	0	NC_013902.1	128386493	128386542	96	50	2	0	1.00E-14	82.4	0	chr7	+	128386493	48	2	0	0	0	0	2	BTBD8	KIAA1107	BTBD8	KIAA1107	BTBD8;KIAA1107	BTBD8	match	diff	match	diff	match	0	0
cg26580134	1	0	NC_013909.1	46693610	46693659	94	50	3	0	4.00E-13	77	0	chr14	+	46693659	47	3	0	0	0	0	3	BCL11A	BCL11A	BCL11A	BCL11A	BCL11A	BCL11A	match	match	match	match	match	0	0
cg26580609	1	0	NC_013909.1	90047440	90047393	91.67	48	4	0	6.00E-11	69.8	0	chr14	-	90047393	44	4	0	0	0	0	4	U6	NT5C1B	U6	NT5C1B	U6;NT5C1B	NT5C1B	diff	match	diff	match	match	0	0
cg26580895	1	0	NC_013900.1	109139757	109139710	93.75	48	3	0	5.00E-12	73.4	0	chr5	-	109139757	45	3	0	0	0	0	3	Y_RNA	SKAP1	Y_RNA	SKAP1	Y_RNA;SKAP1	SKAP1	diff	match	diff	match	match	0	0
cg26581012	1	0	NC_013917.1	12237990	12237941	94	50	3	0	4.00E-13	77	0	chr22	-	12237990	47	3	0	0	0	0	3	NFIX	NFIX	NFIX	NFIX	NFIX	NFIX	match	match	match	match	match	0	0
cg26581195	1	0	NC_013896.1	180675029	180675078	94	50	3	0	4.00E-13	77	0	chr1	+	180675078	47	3	0	0	0	0	3	NOTCH1	NOTCH1	NOTCH1	NOTCH1	NOTCH1	NOTCH1	match	match	match	match	match	0	0
cg26581251	1	0	NC_013900.1	124822262	124822311	96	50	2	0	1.00E-14	82.4	0	chr5	+	124822262	48	2	0	0	0	0	2		LOC103793398		LOC103793398	;LOC103793398	MYO15B	diff	diff	diff	diff	diff	0	0
cg26581261	1	0	NC_013911.1	64602925	64602974	100	50	0	0	2.00E-17	91.5	0	chr16	+	64602974	50	0	0	0	0	0	0	U6	FAM49B	U6	FAM49B	U6;FAM49B	ASAP1-IT2;ASAP1	diff	diff	diff	diff	diff	0	0
cg26581660	1	0	NC_013899.1	138111784	138111735	94	50	3	0	4.00E-13	77	0	chr4	-	138111784	47	3	0	0	0	0	3	SNORD112	OLIG3	SNORD112	OLIG3	SNORD112;OLIG3		diff	diff	diff	diff	diff	0	0
cg26581886	1	0	NC_013900.1	47504106	47504057	92	50	4	0	5.00E-12	73.4	0	chr5	-	47504106	46	4	0	0	0	0	4	ZNF217	ZNF217	ZNF217	ZNF217	ZNF217	psiTPTE22	diff	diff	diff	diff	diff	0	0
cg26582051	1	0	NC_013905.1	120400714	120400665	98	50	1	0	8.00E-16	86	0	chr10	-	120400665	49	1	0	0	0	0	1	GSC	GSC	GSC	GSC	GSC	GSC	match	match	match	match	match	0	0
cg26582230	1	0	NC_013898.1	187443231	187443280	96	50	2	0	1.00E-14	82.4	0	chr3	+	187443231	48	2	0	0	0	0	2		RGS12		RGS12	;RGS12	RGS12	diff	match	diff	match	match	0	0
cg26582420	1	0	NC_013904.1	18691631	18691582	94	50	3	0	4.00E-13	77	0	chr9	-	18691582	47	3	0	0	0	0	3	GNB3	GNB3	GNB3	GNB3	GNB3	P3H3	diff	diff	diff	diff	diff	0	0
cg26582733	1	0	NC_013900.1	108070769	108070720	96	50	2	0	1.00E-14	82.4	0	chr5	-	108070769	48	2	0	0	0	0	2	NGFR	NGFR	NGFR	NGFR	NGFR		diff	diff	diff	diff	diff	0	0
cg26582754	1	0	NC_013899.1	144489375	144489423	97.96	49	1	0	3.00E-15	84.2	0	chr4	+	144489423	48	1	0	0	0	0	1		LTV1		LTV1	;LTV1	PHACTR2	diff	diff	diff	diff	diff	0	0
cg26582975	1	0	NC_013912.1	18593711	18593662	98	50	1	0	8.00E-16	86	0	chr17	-	18593662	49	1	0	0	0	0	1	MFSD1	MFSD1	MFSD1	MFSD1	MFSD1	MFSD1	match	match	match	match	match	0	0
cg26583344	1	0	NC_013918.1	108369736	108369687	96	50	2	0	1.00E-14	82.4	0	chrX	-	108369687	48	2	0	0	0	0	2	TMEM255A	TMEM255A	TMEM255A	TMEM255A	TMEM255A	FAM70A	diff	diff	diff	diff	diff	0	0
cg26583474	1	0	NC_013909.1	105202535	105202584	98	50	1	0	8.00E-16	86	0	chr14	+	105202584	49	1	0	0	0	0	1		RPS7		RPS7	;RPS7	RPS7	diff	match	diff	match	match	0	0
cg26584545	1	0	NC_013904.1	85825735	85825686	96	50	2	0	1.00E-14	82.4	0	chr9	-	85825686	48	2	0	0	0	0	2	NTN4	NTN4	NTN4	NTN4	NTN4	NTN4	match	match	match	match	match	0	0
cg26584653	1	0	NC_013901.1	11046581	11046532	98	50	1	0	8.00E-16	86	0	chr6	-	11046532	49	1	0	0	0	0	1		NR2F2		NR2F2	;NR2F2	NR2F2;MIR1469	diff	match	diff	match	match	0	0
cg26584734	1	0	NC_013904.1	13820494	13820543	94	50	3	0	4.00E-13	77	0	chr9	+	13820494	47	3	0	0	0	0	3	DCP1B	LOC103795129	DCP1B	LOC103795129	DCP1B;LOC103795129	CACNA1C	diff	diff	diff	diff	diff	0	0
cg26584771	1	0	NC_013918.1	66707392	66707440	96	50	1	1	1.00E-13	78.8	0	chrX	+	66707440	47	2	0	0	0	0	2	U4	LOC103790283	U4	LOC103790283	U4;LOC103790283	KIAA2022	diff	diff	diff	diff	diff	0	0
cg26584772	1	0	NC_013918.1	61364475	61364426	96	50	2	0	1.00E-14	82.4	0	chrX	-	61364475	48	2	0	0	0	0	2	FAM155B	FAM155B	FAM155B	FAM155B	FAM155B	FAM155B	match	match	match	match	match	0	0
cg26585100	1	0	NC_013915.1	38330295	38330344	98	50	1	0	8.00E-16	86	0	chr20	+	38330295	49	1	0	0	0	0	1	SLC38A8	SLC38A8	SLC38A8	SLC38A8	SLC38A8		diff	diff	diff	diff	diff	0	0
cg26585119	1	0	NC_013897.1	32196154	32196105	96	50	2	0	1.00E-14	82.4	0	chr2	-	32196154	48	2	0	0	0	0	2	H2AFY	LOC100394084	H2AFY	LOC100394084	H2AFY;LOC100394084	H2AFY	match	diff	match	diff	match	0	0
cg26585308	1	0	NC_013910.1	28137396	28137445	98	50	1	0	8.00E-16	86	0	chr15	+	28137396	49	1	0	0	0	0	1	BAP1	BAP1	BAP1	BAP1	BAP1	DNAH1	diff	diff	diff	diff	diff	0	0
cg26585320	1	0	NC_013900.1	134892935	134892985	96.08	51	1	1	3.00E-14	80.6	0	chr5	+	134892935	49	2	0	0	0	0	2	FGF9	FGF9	FGF9	FGF9	FGF9	FGF9	match	match	match	match	match	0	0
cg26585352	1	0	NC_013909.1	49506265	49506216	100	50	0	0	2.00E-17	91.5	0	chr14	-	49506265	50	0	0	0	0	0	0	VRK2	ACTB	VRK2	ACTB	VRK2;ACTB		diff	diff	diff	diff	diff	0	0
cg26585452	1	0	NC_013896.1	64753356	64753405	96	50	2	0	1.00E-14	82.4	0	chr1	+	64753405	48	2	0	0	0	0	2	DLEU1	LOC103791475	DLEU1	LOC103791475	DLEU1;LOC103791475		diff	diff	diff	diff	diff	0	0
cg26585845	1	0	NC_013900.1	110533105	110533154	100	50	0	0	2.00E-17	91.5	0	chr5	+	110533105	50	0	0	0	0	0	0	C17orf96	C5H17orf96	C17orf96	C5H17orf96	C17orf96;C5H17orf96	C17orf96	match	diff	match	diff	match	1	0
cg26585960	1	0	NC_013900.1	83256125	83256174	96	50	2	0	1.00E-14	82.4	0	chr5	+	83256174	48	2	0	0	0	0	2	POLG2	POLG2	POLG2	POLG2	POLG2	POLG2	match	match	match	match	match	0	0
cg26586064	1	0	NC_013910.1	61380413	61380364	98	50	1	0	8.00E-16	86	0	chr15	-	61380364	49	1	0	0	0	0	1	SETD5	SETD5	SETD5	SETD5	SETD5	SETD5	match	match	match	match	match	0	0
cg26586118	1	0	NC_013899.1	31624250	31624201	100	50	0	0	2.00E-17	91.5	0	chr4	-	31624201	50	0	0	0	0	0	0	TCF19	TCF19	TCF19	TCF19	TCF19	TCF19	match	match	match	match	match	0	0
cg26586292	1	0	NC_013916.1	48528032	48528081	92	50	4	0	5.00E-12	73.4	0	chr21	+	48528081	46	4	0	0	0	0	4	TSPEAR	LOC100401967	TSPEAR	LOC100401967	TSPEAR;LOC100401967	TSPEAR	match	diff	match	diff	match	1	0
cg26586300	1	0	NC_013900.1	131676881	131676832	92	50	4	0	5.00E-12	73.4	0	chr5	-	131676832	46	4	0	0	1	1	3	C17orf62	NARF	C17orf62	NARF	C17orf62;NARF	NARF	diff	match	diff	match	match	0	0
cg26587051	1	0	NC_013896.1	164363110	164363061	98	50	1	0	8.00E-16	86	0	chr1	-	164363110	49	1	0	0	0	0	1	MEGF9	MEGF9	MEGF9	MEGF9	MEGF9	MEGF9	match	match	match	match	match	0	0
cg26587188	1	0	NC_013900.1	141116795	141116846	96.15	52	0	1	1.00E-14	82.4	0	chr5	+	141116795	50	2	0	0	0	0	2	PAN3	PAN3	PAN3	PAN3	PAN3	PAN3-AS1;PAN3	match	match	match	match	match	0	0
cg26587697	1	0	NC_013900.1	74154765	74154813	92	50	3	1	6.00E-11	69.8	0	chr5	+	74154813	45	4	0	0	0	0	4	WRAP53	WRAP53	WRAP53	WRAP53	WRAP53	WRAP53;TP53	match	match	match	match	match	0	0
cg26588194	1	0	NC_013897.1	47451174	47451221	92	50	2	1	6.00E-11	69.8	0	chr2	+	47451221	44	4	0	0	0	0	4	HMGXB3	TIGD6	HMGXB3	TIGD6	HMGXB3;TIGD6	HMGXB3;TIGD6	match	match	match	match	match	0	0
cg26588778	1	0	NC_013907.1	18675248	18675199	92	50	4	0	5.00E-12	73.4	0	chr12	-	18675199	46	4	0	0	0	0	4	COQ7	COQ7	COQ7	COQ7	COQ7	COQ7	match	match	match	match	match	0	0
cg26588812	1	0	NC_013900.1	123668421	123668470	94	50	3	0	4.00E-13	77	0	chr5	+	123668421	47	3	0	0	0	0	3	5S_rRNA	LOC103793397	5S_rRNA	LOC103793397	5S_rRNA;LOC103793397	GPRC5C	diff	diff	diff	diff	diff	0	0
cg26588825	1	0	NC_013898.1	33994664	33994713	92	50	4	0	5.00E-12	73.4	0	chr3	+	33994713	46	4	0	0	1	1	3	FAM198B	LOC103791787	FAM198B	LOC103791787	FAM198B;LOC103791787	FAM198B	match	diff	match	diff	match	0	0
cg26588921	1	0	NC_013908.1	10580769	10580818	94	50	3	0	4.00E-13	77	0	chr13	+	10580769	47	3	0	0	0	0	3	snoU13	CCDC25	snoU13	CCDC25	snoU13;CCDC25		diff	diff	diff	diff	diff	0	0
cg26589028	1	0	NC_013899.1	30527680	30527729	94	50	3	0	4.00E-13	77	0	chr4	+	30527729	47	3	0	0	0	0	3	TRIM26	LOC103792342	TRIM26	LOC103792342	TRIM26;LOC103792342	TRIM26	match	diff	match	diff	match	0	0
cg26589414	1	0	NC_013910.1	48580778	48580826	92	50	3	1	6.00E-11	69.8	0	chr15	+	48580826	45	4	0	0	0	0	4		LOC103788299		LOC103788299	;LOC103788299		NaN	diff	NaN	diff	diff	0	0
cg26589665	1	0	NC_013905.1	13789609	13789560	96	50	2	0	1.00E-14	82.4	0	chr10	-	13789609	48	2	0	0	0	0	2		CT62		CT62	;CT62	THSD4	diff	diff	diff	diff	diff	0	0
cg26589785	1	0	NC_013905.1	34404699	34404650	98	50	1	0	8.00E-16	86	0	chr10	-	34404699	49	1	0	0	0	0	1	LTK	ITPKA	LTK	ITPKA	LTK;ITPKA	ITPKA	diff	match	diff	match	match	0	0
cg26590867	1	0	NC_013911.1	59836016	59835967	98	50	1	0	8.00E-16	86	0	chr16	-	59835967	49	1	0	0	0	0	1		LOC103788617		LOC103788617	;LOC103788617		NaN	diff	NaN	diff	diff	0	0
cg26591447	1	0	NC_013907.1	64801347	64801298	100	50	0	0	2.00E-17	91.5	0	chr12	-	64801347	50	0	0	0	0	0	0	SLC16A9	LOC100410863	SLC16A9	LOC100410863	SLC16A9;LOC100410863		diff	diff	diff	diff	diff	0	0
cg26591579	1	0	NC_013911.1	58632332	58632380	93.88	49	3	0	1.00E-12	75.2	0	chr16	+	58632332	46	3	0	1	1	1	2		LOC100394204		LOC100394204	;LOC100394204		NaN	diff	NaN	diff	diff	0	0
cg26591930	1	0	NC_013906.1	126349173	126349124	98	50	1	0	8.00E-16	86	0	chr11	-	126349173	49	1	0	0	0	0	1	Y_RNA	LOC103796421	Y_RNA	LOC103796421	Y_RNA;LOC103796421	SHANK2	diff	diff	diff	diff	diff	0	0
cg26592031	1	0	NC_013900.1	5350742	5350694	100	49	0	0	7.00E-17	89.7	0	chr5	-	5350694	49	0	0	0	0	0	0	PDRG1	PDRG1	PDRG1	PDRG1	PDRG1	PDRG1	match	match	match	match	match	0	0
cg26592247	1	0	NC_013908.1	48557374	48557423	92	50	4	0	5.00E-12	73.4	0	chr13	+	48557423	46	4	0	0	0	1	3	MTCL1	MTCL1	MTCL1	MTCL1	MTCL1	MTCL1	match	match	match	match	match	0	0
cg26592411	1	0	NC_013899.1	125530345	125530394	92	50	4	0	5.00E-12	73.4	0	chr4	+	125530345	46	4	0	0	0	0	4	HDDC2	HDDC2	HDDC2	HDDC2	HDDC2	HDDC2	match	match	match	match	match	0	0
cg26593432	1	0	NC_013917.1	37755241	37755192	94	50	3	0	4.00E-13	77	0	chr22	-	37755192	47	3	0	0	0	0	3		SNRPD2		SNRPD2	;SNRPD2	SNRPD2;QPCTL	diff	match	diff	match	match	0	0
cg26593849	1	0	NC_013897.1	167192937	167192986	96	50	2	0	1.00E-14	82.4	0	chr2	+	167192937	48	2	0	0	0	0	2	RANBP3L	LOC100391412	RANBP3L	LOC100391412	RANBP3L;LOC100391412		diff	diff	diff	diff	diff	0	0
cg26593946	1	0	NC_013901.1	11053380	11053425	100	46	0	0	3.00E-15	84.2	0	chr6	+	11053380	46	0	0	0	0	0	0	NR2F2	NR2F2	NR2F2	NR2F2	NR2F2	NR2F2	match	match	match	match	match	0	0
cg26593997	1	0	NC_013907.1	18377789	18377838	96	50	2	0	1.00E-14	82.4	0	chr12	+	18377838	48	2	0	0	0	0	2	RPS15A	RPS15A	RPS15A	RPS15A	RPS15A	RPS15A	match	match	match	match	match	0	0
cg26594649	1	0	NC_013916.1	14634006	14634055	100	50	0	0	2.00E-17	91.5	0	chr21	+	14634006	50	0	0	0	0	0	0	ROBO1	LOC103789584	ROBO1	LOC103789584	ROBO1;LOC103789584	ROBO1	match	diff	match	diff	match	0	0
cg26594697	1	0	NC_013911.1	96560234	96560185	98	50	1	0	8.00E-16	86	0	chr16	-	96560185	49	1	0	0	0	0	1	SNORA72	RPL30	SNORA72	RPL30	SNORA72;RPL30	MATN2	diff	diff	diff	diff	diff	2	0
cg26594796	1	0	NC_013898.1	141706788	141706837	100	50	0	0	2.00E-17	91.5	0	chr3	+	141706788	50	0	0	0	0	0	0	CWH43	LOC100392279	CWH43	LOC100392279	CWH43;LOC100392279	CWH43	match	diff	match	diff	match	0	0
cg26594902	1	0	NC_013917.1	29554908	29554957	92	50	4	0	5.00E-12	73.4	0	chr22	+	29554957	46	4	0	0	0	0	4	IGFLR1	IGFLR1	IGFLR1	IGFLR1	IGFLR1	MLL4	diff	diff	diff	diff	diff	0	0
cg26595336	1	0	NC_013901.1	24037204	24037253	94	50	3	0	4.00E-13	77	0	chr6	+	24037204	47	3	0	0	0	1	2	MEX3B	MEX3B	MEX3B	MEX3B	MEX3B	MEX3B	match	match	match	match	match	0	0
cg26596161	1	0	NC_013911.1	43035160	43035208	97.96	49	1	0	3.00E-15	84.2	0	chr16	+	43035208	48	1	0	0	0	0	1	SLC26A7	SLC26A7	SLC26A7	SLC26A7	SLC26A7	SLC26A7	match	match	match	match	match	0	0
cg26596863	1	0	NC_013900.1	10894400	10894449	92	50	4	0	5.00E-12	73.4	0	chr5	+	10894449	46	4	0	0	0	0	4	CDS2	CDS2	CDS2	CDS2	CDS2	PCNA;CDS2	match	match	match	match	match	0	0
cg26596975	1	0	NC_013897.1	8604483	8604531	92	50	3	1	6.00E-11	69.8	0	chr2	+	8604531	45	4	0	0	0	0	4	POM121C	LOC100402183	POM121C	LOC100402183	POM121C;LOC100402183	HIP1	diff	diff	diff	diff	diff	0	0
cg26597242	1	0	NC_013897.1	23052486	23052528	95.35	43	2	0	6.00E-11	69.8	0	chr2	+	23052486	41	2	0	0	0	0	2	GABRA1	GABRA1	GABRA1	GABRA1	GABRA1	GABRA1	match	match	match	match	match	0	0
cg26597485	1	0	NC_013906.1	99488110	99488159	100	50	0	0	2.00E-17	91.5	0	chr11	+	99488159	50	0	0	0	0	0	0		COMMD9		COMMD9	;COMMD9	LDLRAD3	diff	diff	diff	diff	diff	2	0
cg26597539	1	0	NC_013897.1	162755775	162755824	94	50	2	1	5.00E-12	73.4	0	chr2	+	162755824	47	3	0	0	0	0	3	PTGER4	PTGER4	PTGER4	PTGER4	PTGER4	PTGER4	match	match	match	match	match	0	0
cg26598162	1	0	NC_013900.1	10602344	10602393	94	50	3	0	4.00E-13	77	0	chr5	+	10602344	47	3	0	0	1	1	2	RASSF2	RASSF2	RASSF2	RASSF2	RASSF2	RASSF2	match	match	match	match	match	1	1
cg26598918	1	0	NC_013915.1	44101916	44101869	93.75	48	3	0	5.00E-12	73.4	0	chr20	-	44101916	45	3	0	0	0	0	3	SPATA2L	LOC103789565	SPATA2L	LOC103789565	SPATA2L;LOC103789565	CDK10	diff	diff	diff	diff	diff	0	0
cg26598931	1	0	NC_013913.1	5729944	5729895	98	50	1	0	8.00E-16	86	0	chr18	-	5729944	49	1	0	0	0	0	1		CELF3		CELF3	;CELF3	CELF3	diff	match	diff	match	match	0	0
cg26598978	1	0	NC_013910.1	63711425	63711381	93.62	47	1	1	6.00E-11	69.8	0	chr15	-	63711381	42	3	0	0	0	0	3	VGLL4	VGLL4	VGLL4	VGLL4	VGLL4	VGLL4	match	match	match	match	match	0	0
cg26600434	1	0	NC_013899.1	160826532	160826483	98	50	1	0	8.00E-16	86	0	chr4	-	160826483	49	1	0	0	0	0	1	ACAT2	ACAT2	ACAT2	ACAT2	ACAT2	WTAP	diff	diff	diff	diff	diff	0	0
cg26600461	1	0	NC_013915.1	43508418	43508371	96	50	0	1	1.00E-13	78.8	0	chr20	-	43508418	46	2	0	0	0	0	2	CBFA2T3	CBFA2T3	CBFA2T3	CBFA2T3	CBFA2T3		diff	diff	diff	diff	diff	0	0
cg26600515	1	0	NC_013906.1	69800230	69800279	100	50	0	0	2.00E-17	91.5	0	chr11	+	69800230	50	0	0	0	0	0	0	HPX	HPX	HPX	HPX	HPX	HPX	match	match	match	match	match	0	0
cg26600614	1	0	NC_013903.1	111321826	111321777	96	50	2	0	1.00E-14	82.4	0	chr8	-	111321826	48	2	0	0	0	0	2	CALD1	CALD1	CALD1	CALD1	CALD1	CALD1	match	match	match	match	match	0	0
cg26600753	1	0	NC_013897.1	60276250	60276201	92	50	4	0	5.00E-12	73.4	0	chr2	-	60276201	46	4	0	0	0	0	4	TRIM7	LOC103790315	TRIM7	LOC103790315	TRIM7;LOC103790315	TRIM7	match	diff	match	diff	match	0	0
cg26600942	1	0	NC_013911.1	71730469	71730518	98	50	1	0	8.00E-16	86	0	chr16	+	71730469	49	1	0	0	0	0	1	TBC1D31	TBC1D31	TBC1D31	TBC1D31	TBC1D31	TBC1D31	match	match	match	match	match	0	0
cg26601170	1	0	NC_013905.1	41865864	41865912	95.92	49	2	0	3.00E-14	80.6	0	chr10	+	41865912	47	2	0	0	0	0	2		LOC100401533		LOC100401533	;LOC100401533	SCG5	diff	diff	diff	diff	diff	0	0
cg26601267	1	0	NC_013905.1	4024103	4024054	92	50	4	0	5.00E-12	73.4	0	chr10	-	4024054	46	4	0	0	0	0	4		LOC103795514		LOC103795514	;LOC103795514		NaN	diff	NaN	diff	diff	1	0
cg26601295	1	0	NC_013899.1	155954614	155954663	94	50	3	0	4.00E-13	77	0	chr4	+	155954614	47	3	0	0	0	1	2	TIAM2	LOC103792690	TIAM2	LOC103792690	TIAM2;LOC103792690		diff	diff	diff	diff	diff	1	1
cg26601310	1	0	NC_013906.1	99659656	99659607	98	50	1	0	8.00E-16	86	0	chr11	-	99659607	49	1	0	0	0	1	0	Metazoa_SRP	PRR5L	Metazoa_SRP	PRR5L	Metazoa_SRP;PRR5L	PRR5L	diff	match	diff	match	match	0	0
cg26601317	1	0	NC_013906.1	127562309	127562259	96.08	51	1	1	3.00E-14	80.6	0	chr11	-	127562259	49	2	0	0	0	0	2	CDKN1C	LOC103796441	CDKN1C	LOC103796441	CDKN1C;LOC103796441	KCNQ1DN	diff	diff	diff	diff	diff	0	0
cg26601496	1	0	NC_013914.1	26917630	26917581	100	50	0	0	2.00E-17	91.5	0	chr19	-	26917630	50	0	0	0	0	0	0	CNTN2	LOC103789296	CNTN2	LOC103789296	CNTN2;LOC103789296	NFASC	diff	diff	diff	diff	diff	0	0
cg26601533	1	0	NC_013905.1	118397572	118397619	93.75	48	3	0	5.00E-12	73.4	0	chr10	+	118397619	45	3	0	0	0	0	3	GOLGA5	GOLGA5	GOLGA5	GOLGA5	GOLGA5	GOLGA5	match	match	match	match	match	0	0
cg26601537	1	0	NC_013896.1	206088745	206088696	94	50	3	0	4.00E-13	77	0	chr1	-	206088745	47	3	0	0	0	0	3	TRMU	TRMU	TRMU	TRMU	TRMU	TRMU	match	match	match	match	match	0	0
cg26601739	1	0	NC_013914.1	23064202	23064251	94	50	3	0	4.00E-13	77	0	chr19	+	23064251	47	3	0	0	0	0	3	U4	PHLDA3	U4	PHLDA3	U4;PHLDA3		diff	diff	diff	diff	diff	0	0
cg26601775	1	0	NC_013899.1	43474613	43474564	92	50	4	0	5.00E-12	73.4	0	chr4	-	43474613	46	4	0	1	1	1	3	MRPS10	MRPS10	MRPS10	MRPS10	MRPS10	MRPS10	match	match	match	match	match	0	0
cg26602100	1	0	NC_013906.1	3566029	3565980	92	50	4	0	5.00E-12	73.4	0	chr11	-	3565980	46	4	0	0	1	1	3	KBTBD3	LOC103795998	KBTBD3	KBTBD3	KBTBD3;LOC103795998	KBTBD3;AASDHPPT	match	diff	match	match	match	0	0
cg26602558	1	0	NC_013898.1	163696076	163696027	92	50	4	0	5.00E-12	73.4	0	chr3	-	163696027	46	4	0	0	0	0	4	Y_RNA	LOC100405694	Y_RNA	LOC100405694	Y_RNA;LOC100405694		diff	diff	diff	diff	diff	0	0
cg26602666	1	0	NC_013903.1	101674042	101673993	98	50	1	0	8.00E-16	86	0	chr8	-	101674042	49	1	0	0	0	0	1		LOC100397783		LOC100397783	;LOC100397783	TPK1	diff	diff	diff	diff	diff	0	0
cg26603116	1	0	NC_013902.1	43681842	43681797	95.65	46	2	0	1.00E-12	75.2	0	chr7	-	43681842	44	2	0	0	0	0	2		LOC103794247		LOC103794247	;LOC103794247		NaN	diff	NaN	diff	diff	0	0
cg26603183	1	0	NC_013898.1	98820981	98821030	98	50	1	0	8.00E-16	86	0	chr3	+	98820981	49	1	0	0	1	1	0	BMPR1B	BMPR1B	BMPR1B	BMPR1B	BMPR1B	BMPR1B	match	match	match	match	match	0	0
cg26603264	1	0	NC_013902.1	40827034	40827083	98	50	1	0	8.00E-16	86	0	chr7	+	40827034	49	1	0	0	0	0	1	GPR153	ESPN	GPR153	ESPN	GPR153;ESPN	ESPN	diff	match	diff	match	match	0	0
cg26603326	1	0	NC_013909.1	1523273	1523322	96	50	2	0	1.00E-14	82.4	0	chr14	+	1523273	48	2	0	0	0	0	2	FAM178B	FAM178B	FAM178B	FAM178B	FAM178B	FAM178B	match	match	match	match	match	0	0
cg26603597	1	0	NC_013904.1	121848027	121847978	92	50	4	0	5.00E-12	73.4	0	chr9	-	121848027	46	4	0	1	1	1	3		STX2		STX2	;STX2		NaN	diff	NaN	diff	diff	2	0
cg26603785	1	0	NC_013901.1	117316778	117316729	98	50	1	0	8.00E-16	86	0	chr6	-	117316729	49	1	0	0	0	0	1	MPP4	MPP4	MPP4	MPP4	MPP4	ALS2	diff	diff	diff	diff	diff	0	0
cg26603798	1	0	NC_013904.1	99950179	99950130	98	50	1	0	8.00E-16	86	0	chr9	-	99950130	49	1	0	0	0	0	1	TRPV4	TRPV4	TRPV4	TRPV4	TRPV4	TRPV4	match	match	match	match	match	0	0
cg26604148	1	0	NC_013900.1	132873000	132872953	97.92	48	1	0	1.00E-14	82.4	0	chr5	-	132872953	47	1	0	0	0	0	1	PARP4	PARP4	PARP4	PARP4	PARP4	PARP4	match	match	match	match	match	0	0
cg26604191	1	0	NC_013897.1	15380839	15380888	96	50	2	0	1.00E-14	82.4	0	chr2	+	15380839	48	2	0	0	0	0	2	SLC29A4	SLC29A4	SLC29A4	SLC29A4	SLC29A4	TNRC18	diff	diff	diff	diff	diff	0	0
cg26604359	1	0	NC_013917.1	14607394	14607443	100	50	0	0	2.00E-17	91.5	0	chr22	+	14607443	50	0	0	0	0	0	0	PGLYRP2	PGLYRP2	PGLYRP2	PGLYRP2	PGLYRP2	PGLYRP2	match	match	match	match	match	0	0
cg26604799	1	0	NC_013900.1	32184115	32184066	94	50	3	0	4.00E-13	77	0	chr5	-	32184115	47	3	0	0	0	0	3	TGM2	TGM2	TGM2	TGM2	TGM2	TGM2	match	match	match	match	match	0	0
cg26604851	1	0	NC_013904.1	19080534	19080485	98	50	1	0	8.00E-16	86	0	chr9	-	19080485	49	1	0	0	0	0	1	PEX5	PEX5	PEX5	PEX5	PEX5	PEX5	match	match	match	match	match	0	0
cg26605164	1	0	NC_013907.1	88358918	88358967	94	50	3	0	4.00E-13	77	0	chr12	+	88358918	47	3	0	0	0	0	3	KAZALD1	KAZALD1	KAZALD1	KAZALD1	KAZALD1	KAZALD1	match	match	match	match	match	0	0
cg26605335	1	0	NC_013900.1	96936334	96936382	92	50	3	1	6.00E-11	69.8	0	chr5	+	96936334	45	4	0	0	0	0	4	VMO1	GLTPD2	VMO1	GLTPD2	VMO1;GLTPD2	VMO1	match	diff	match	diff	match	0	0
cg26605406	1	0	NC_013917.1	43207833	43207880	95.83	48	2	0	1.00E-13	78.8	0	chr22	+	43207833	46	2	0	0	0	0	2	ZNF175	ZNF175	ZNF175	ZNF175	ZNF175	ZNF175	match	match	match	match	match	0	0
cg26605467	1	0	NC_013901.1	105714661	105714708	95.83	48	2	0	1.00E-13	78.8	0	chr6	+	105714708	46	2	0	0	0	0	2	TMEM194B	TMEM194B	TMEM194B	TMEM194B	TMEM194B	TMEM194B	match	match	match	match	match	0	0
cg26605518	1	0	NC_013903.1	55033801	55033848	93.75	48	3	0	5.00E-12	73.4	0	chr8	+	55033848	45	3	0	0	0	0	3	PEX1	PEX1	PEX1	PEX1	PEX1	C7orf64;PEX1	match	match	match	match	match	0	0
cg26605698	1	0	NC_013914.1	4122700	4122651	100	50	0	0	2.00E-17	91.5	0	chr19	-	4122700	50	0	0	0	0	0	0	MARK1	MARK1	MARK1	MARK1	MARK1	MARK1	match	match	match	match	match	1	0
cg26605817	1	0	NC_013900.1	127813468	127813517	92	50	4	0	5.00E-12	73.4	0	chr5	+	127813517	46	4	0	0	0	0	4	5S_rRNA	DNAH17	5S_rRNA	DNAH17	5S_rRNA;DNAH17	DNAH17	diff	match	diff	match	match	1	0
cg26605858	1	0	NC_013907.1	49210616	49210567	94	50	3	0	4.00E-13	77	0	chr12	-	49210567	47	3	0	0	0	0	3	KAT6B	KAT6B	KAT6B	KAT6B	KAT6B	MYST4	diff	diff	diff	diff	diff	0	0
cg26606224	1	0	NC_013896.1	164363126	164363077	96	50	2	0	1.00E-14	82.4	0	chr1	-	164363126	48	2	0	0	0	0	2	MEGF9	MEGF9	MEGF9	MEGF9	MEGF9	MEGF9	match	match	match	match	match	0	0
cg26606286	1	0	NC_013898.1	15962183	15962134	96	50	2	0	1.00E-14	82.4	0	chr3	-	15962183	48	2	0	0	0	0	2	HAND2	LOC103791754	HAND2	LOC103791754	HAND2;LOC103791754		diff	diff	diff	diff	diff	0	0
cg26606373	1	0	NC_013902.1	89431286	89431335	94	50	3	0	4.00E-13	77	0	chr7	+	89431286	47	3	0	0	0	0	3	CDCP2	CDCP2	CDCP2	CDCP2	CDCP2	CDCP2	match	match	match	match	match	0	0
cg26606397	1	0	NC_013904.1	57923523	57923572	94	50	3	0	4.00E-13	77	0	chr9	+	57923523	47	3	0	0	0	0	3	RAP1B	RAP1B	RAP1B	RAP1B	RAP1B	RAP1B	match	match	match	match	match	2	0
cg26606552	1	0	NC_013918.1	47879607	47879560	95.83	48	2	0	1.00E-13	78.8	0	chrX	-	47879607	46	2	0	0	0	0	2	CCDC22	CCDC22	CCDC22	CCDC22	CCDC22	CCDC22	match	match	match	match	match	0	0
cg26606916	1	0	NC_013902.1	41094659	41094610	92	50	4	0	5.00E-12	73.4	0	chr7	-	41094610	46	4	0	0	0	0	4	DNAJC11	DNAJC11	DNAJC11	DNAJC11	DNAJC11	DNAJC11	match	match	match	match	match	0	0
cg26607103	1	0	NC_013907.1	63988819	63988770	100	50	0	0	2.00E-17	91.5	0	chr12	-	63988770	50	0	0	0	0	0	0	ANK3	ANK3	ANK3	ANK3	ANK3	ANK3	match	match	match	match	match	0	0
cg26607228	1	0	NC_013907.1	31150610	31150561	92	50	4	0	5.00E-12	73.4	0	chr12	-	31150610	46	4	0	0	0	0	4	HNRNPF	HNRNPF	HNRNPF	HNRNPF	HNRNPF	HNRNPF	match	match	match	match	match	0	0
cg26607429	1	0	NC_013909.1	68334101	68334054	91.67	48	4	0	6.00E-11	69.8	0	chr14	-	68334101	44	4	0	0	0	0	4		THUMPD2		THUMPD2	;THUMPD2		NaN	diff	NaN	diff	diff	2	0
cg26607620	1	0	NC_013908.1	1234589	1234540	98	50	1	0	8.00E-16	86	0	chr13	-	1234540	49	1	0	0	0	0	1		DLGAP2		DLGAP2	;DLGAP2	DLGAP2	diff	match	diff	match	match	0	0
cg26607641	1	0	NC_013902.1	78079283	78079332	98	50	1	0	8.00E-16	86	0	chr7	+	78079332	49	1	0	0	0	0	1	CDC20	CDC20	CDC20	CDC20	CDC20	CDC20	match	match	match	match	match	0	0
cg26607748	1	0	NC_013896.1	137461275	137461226	94	50	3	0	4.00E-13	77	0	chr1	-	137461275	47	3	0	1	1	1	2	TPM2	TPM2	TPM2	TPM2	TPM2	TPM2	match	match	match	match	match	0	0
cg26607867	1	0	NC_013898.1	111536570	111536619	96	50	2	0	1.00E-14	82.4	0	chr3	+	111536619	48	2	0	0	0	0	2	5S_rRNA	SCD5	5S_rRNA	SCD5	5S_rRNA;SCD5	SCD5	diff	match	diff	match	match	0	0
cg26608221	1	0	NC_013909.1	32387219	32387170	98	50	1	0	8.00E-16	86	0	chr14	-	32387219	49	1	0	0	0	0	1	MOGS	MOGS	MOGS	MOGS	MOGS	MOGS	match	match	match	match	match	0	0
cg26608688	1	0	NC_013901.1	49003545	49003496	92	50	4	0	5.00E-12	73.4	0	chr6	-	49003545	46	4	0	0	0	0	4	FASTKD1	FASTKD1	FASTKD1	FASTKD1	FASTKD1	FASTKD1	match	match	match	match	match	0	0
cg26609111	1	0	NW_003197000.1	4101	4149	95.92	49	2	0	3.00E-14	80.6	0	scaffoldCJAUN_random_9282,	+	4149	47	2	0	0	0	0	2		LOC100405873		LOC100405873	;LOC100405873	MTMR4	diff	diff	diff	diff	diff	0	0
cg26609202	1	0	NC_013902.1	45058702	45058751	92	50	4	0	5.00E-12	73.4	0	chr7	+	45058751	46	4	0	0	0	0	4	DFFA	DFFA	DFFA	DFFA	DFFA	DFFA	match	match	match	match	match	0	0
cg26609550	1	0	NC_013917.1	13144729	13144680	94	50	3	0	4.00E-13	77	0	chr22	-	13144680	47	3	0	0	0	0	3	C19orf57	C22H19orf57	C19orf57	C22H19orf57	C19orf57;C22H19orf57	C19orf57;CC2D1A	match	diff	match	diff	match	0	0
cg26610057	1	0	NC_013900.1	74605769	74605818	94	50	3	0	4.00E-13	77	0	chr5	+	74605818	47	3	0	0	0	0	3	CLDN7	CLDN7	ACAP1	CLDN7	CLDN7;ACAP1	CLDN7	match	match	diff	match	match	0	0
cg26610167	1	0	NC_013917.1	46029161	46029210	98	50	1	0	8.00E-16	86	0	chr22	+	46029161	49	1	0	0	0	0	1	PTPRH	PTPRH	PTPRH	PTPRH	PTPRH	PTPRH	match	match	match	match	match	0	0
cg26610681	1	0	NC_013902.1	122788732	122788777	93.48	46	3	0	6.00E-11	69.8	0	chr7	+	122788777	43	3	0	0	0	0	3	HS2ST1	HS2ST1	HS2ST1	HS2ST1	HS2ST1	HS2ST1;SEP15	match	match	match	match	match	0	0
cg26610812	1	0	NC_013908.1	60497930	60497882	100	49	0	0	7.00E-17	89.7	0	chr13	-	60497882	49	0	0	0	0	0	0		CABLES1		CABLES1	;CABLES1	CABLES1	diff	match	diff	match	match	0	0
cg26611637	1	0	NC_013907.1	1386043	1385994	96	50	2	0	1.00E-14	82.4	0	chr12	-	1386043	48	2	0	0	1	1	1	GNPTG	TSR3	GNPTG	TSR3	GNPTG;TSR3	GNPTG;C16orf42	match	diff	match	diff	match	0	0
cg26611809	1	0	NC_013907.1	46380611	46380562	98	50	1	0	8.00E-16	86	0	chr12	-	46380611	49	1	0	0	0	0	1	KCNMA1	KCNMA1	KCNMA1	KCNMA1	KCNMA1	KCNMA1	match	match	match	match	match	0	0
cg26611836	1	0	NC_013897.1	79177436	79177485	92	50	4	0	5.00E-12	73.4	0	chr2	+	79177485	46	4	0	0	0	0	4	LMNB1	LMNB1	LMNB1	LMNB1	LMNB1	LMNB1	match	match	match	match	match	0	0
cg26611990	1	0	NC_013903.1	25959502	25959551	94	50	3	0	4.00E-13	77	0	chr8	+	25959551	47	3	0	0	0	0	3	WIPF3	WIPF3	WIPF3	WIPF3	WIPF3		diff	diff	diff	diff	diff	1	0
cg26612165	1	0	NC_013913.1	24986510	24986460	94.12	51	2	1	1.00E-12	75.2	0	chr18	-	24986510	48	3	0	0	0	0	3	IER5	IER5	IER5	IER5	IER5	IER5	match	match	match	match	match	0	0
cg26612175	1	0	NW_003188020.1	465773	465822	100	50	0	0	2.00E-17	91.5	0	scaffoldCJAUN_random_302,	+	465822	50	0	0	0	0	0	0		LOC100398244		LOC100398244	;LOC100398244	HIAT1	diff	diff	diff	diff	diff	0	0
cg26612217	1	0	NC_013907.1	20682740	20682789	98	50	1	0	8.00E-16	86	0	chr12	+	20682740	49	1	0	0	0	0	1	CRYM	CRYM	CRYM	CRYM	CRYM	CRYM	match	match	match	match	match	0	0
cg26612385	1	0	NC_013904.1	65704834	65704886	90.57	53	2	1	2.00E-11	71.6	0	chr9	+	65704834	48	5	0	0	0	0	5	PHLDA1	LOC103795325	PHLDA1	LOC103795325	PHLDA1;LOC103795325	PHLDA1	match	diff	match	diff	match	0	0
cg26612567	1	0	NC_013909.1	38637578	38637626	91.84	49	4	0	2.00E-11	71.6	0	chr14	+	38637626	45	4	0	0	0	0	4	CNRIP1	CNRIP1	CNRIP1	CNRIP1	CNRIP1	CNRIP1	match	match	match	match	match	0	0
cg26612727	1	0	NC_013900.1	111719817	111719768	96	50	2	0	1.00E-14	82.4	0	chr5	-	111719768	48	2	0	0	0	0	2	IKZF3	ZPBP2	IKZF3	ZPBP2	IKZF3;ZPBP2	ZPBP2	diff	match	diff	match	match	0	0
cg26612821	1	0	NC_013913.1	38653377	38653425	93.88	49	3	0	1.00E-12	75.2	0	chr18	+	38653425	46	3	0	0	0	0	3	RCSD1	RCSD1	RCSD1	RCSD1	RCSD1		diff	diff	diff	diff	diff	0	0
cg26613073	1	0	NC_013900.1	153805406	153805455	94	50	3	0	4.00E-13	77	0	chr5	+	153805455	47	3	0	0	0	0	3	Metazoa_SRP	LOC100397019	Metazoa_SRP	LOC100397019	Metazoa_SRP;LOC100397019	FOXO1	diff	diff	diff	diff	diff	0	0
cg26613203	1	0	NC_013901.1	144342037	144342085	95.92	49	2	0	3.00E-14	80.6	0	chr6	+	144342037	47	2	0	0	0	0	2	CCL20	CCL20	CCL20	CCL20	CCL20	CCL20	match	match	match	match	match	0	0
cg26613586	1	0	NC_013916.1	39642	39593	92	50	4	0	5.00E-12	73.4	0	chr21	-	39593	46	4	0	0	0	1	3		LOC100412570		LOC100412570	;LOC100412570		NaN	diff	NaN	diff	diff	1	0
cg26613702	1	0	NC_013905.1	33866946	33866995	92	50	4	0	5.00E-12	73.4	0	chr10	+	33866995	46	4	0	0	0	0	4	PLA2G4E	PLA2G4E	PLA2G4E	PLA2G4E	PLA2G4E	PLA2G4E	match	match	match	match	match	0	0
cg26613723	1	0	NW_003187933.1	537452	537410	95.35	43	2	0	6.00E-11	69.8	0	scaffoldCJAUN_random_215,	-	537410	41	2	0	0	0	0	2		SREBF2		SREBF2	;SREBF2	SREBF2	diff	match	diff	match	match	0	0
cg26613771	1	0	NC_013917.1	7378860	7378811	92	50	4	0	5.00E-12	73.4	0	chr22	-	7378811	46	4	0	0	0	0	4	XAB2	XAB2	XAB2	XAB2	XAB2	XAB2	match	match	match	match	match	1	0
cg26614264	1	0	NC_013904.1	99894116	99894067	100	50	0	0	2.00E-17	91.5	0	chr9	-	99894067	50	0	0	0	0	0	0	FAM222A	FAM222A	FAM222A	FAM222A	FAM222A	MGC14436;C12orf34	diff	diff	diff	diff	diff	0	0
cg26614943	1	0	NC_013899.1	134630122	134630171	98	50	1	0	8.00E-16	86	0	chr4	+	134630122	49	1	0	0	0	0	1	snoU13	SLC2A12	snoU13	SLC2A12	snoU13;SLC2A12	SGK1	diff	diff	diff	diff	diff	0	0
cg26615127	1	0	NC_013902.1	100871160	100871111	96	50	2	0	1.00E-14	82.4	0	chr7	-	100871160	48	2	0	0	0	0	2	DNAJC6	DNAJC6	DNAJC6	DNAJC6	DNAJC6	DNAJC6	match	match	match	match	match	0	0
cg26615259	1	0	NC_013913.1	10810337	10810288	92	50	4	0	5.00E-12	73.4	0	chr18	-	10810288	46	4	0	0	0	0	4	MRPL24	MRPL24	MRPL24	MRPL24	MRPL24	MRPL24	match	match	match	match	match	1	0
cg26615830	1	0	NC_013898.1	182663837	182663790	97.92	48	1	0	1.00E-14	82.4	0	chr3	-	182663790	47	1	0	0	0	0	1	MSX1	MSX1	MSX1	MSX1	MSX1	MSX1	match	match	match	match	match	0	0
cg26615981	1	0	NC_013912.1	24964533	24964582	100	50	0	0	2.00E-17	91.5	0	chr17	+	24964582	50	0	0	0	0	0	0		LOC100398432		LOC100398432	;LOC100398432	MBNL1-AS1;MBNL1	diff	diff	diff	diff	diff	0	0
cg26616078	1	0	NC_013903.1	107300826	107300875	94	50	3	0	4.00E-13	77	0	chr8	+	107300826	47	3	0	0	0	0	3	U6	LOC103795008	U6	LOC103795008	U6;LOC103795008	KIAA1549	diff	diff	diff	diff	diff	0	0
cg26616083	1	0	NC_013902.1	60457230	60457181	94	50	3	0	4.00E-13	77	0	chr7	-	60457181	47	3	0	1	1	1	2	LIN28A	LOC100405014	LIN28A	LOC100405014	LIN28A;LOC100405014	LIN28	diff	diff	diff	diff	diff	0	0
cg26616148	1	0	NC_013917.1	37228576	37228624	93.88	49	3	0	1.00E-12	75.2	0	chr22	+	37228576	46	3	0	0	0	0	3	TRAPPC6A	TRAPPC6A	TRAPPC6A	TRAPPC6A	TRAPPC6A	TRAPPC6A;BLOC1S3	match	match	match	match	match	0	0
cg26616201	1	0	NC_013915.1	19023040	19022992	91.84	49	4	0	2.00E-11	71.6	0	chr20	-	19022992	45	4	0	0	1	1	3	U6	LOC103789459	U6	LOC103789459	U6;LOC103789459	LOC283867	diff	diff	diff	diff	diff	1	0
cg26616283	1	0	NC_013903.1	44480224	44480273	98	50	1	0	8.00E-16	86	0	chr8	+	44480273	49	1	0	0	0	0	1	THSD7A	THSD7A	THSD7A	THSD7A	THSD7A	THSD7A	match	match	match	match	match	0	0
cg26616564	1	0	NC_013902.1	19429477	19429526	98	50	1	0	8.00E-16	86	0	chr7	+	19429526	49	1	0	0	0	0	1		LOC103794139		LOC103794139	;LOC103794139	DNAJC1	diff	diff	diff	diff	diff	0	0
cg26617011	1	0	NC_013903.1	39001807	39001758	96	50	2	0	1.00E-14	82.4	0	chr8	-	39001807	48	2	0	0	0	0	2		LOC103794806		LOC103794806	;LOC103794806		NaN	diff	NaN	diff	diff	0	0
cg26617364	1	0	NC_013903.1	19147159	19147207	93.88	49	3	0	1.00E-12	75.2	0	chr8	+	19147207	46	3	0	0	0	0	3	5S_rRNA	LOC100406847	5S_rRNA	LOC100406847	5S_rRNA;LOC100406847		diff	diff	diff	diff	diff	0	0
cg26617508	1	0	NC_013918.1	61494716	61494765	100	50	0	0	2.00E-17	91.5	0	chrX	+	61494716	50	0	0	0	0	0	0		EDA		EDA	;EDA	EDA	diff	match	diff	match	match	0	0
cg26617611	1	0	NC_013908.1	14623653	14623702	100	50	0	0	2.00E-17	91.5	0	chr13	+	14623702	50	0	0	0	0	0	0		LOC103787461		LOC103787461	;LOC103787461	SLC25A37	diff	diff	diff	diff	diff	0	0
cg26617637	1	0	NC_013911.1	61486623	61486574	98	50	1	0	8.00E-16	86	0	chr16	-	61486623	49	1	0	0	0	0	1	WISP1	WISP1	WISP1	WISP1	WISP1	WISP1	match	match	match	match	match	0	0
cg26618210	1	0	NC_013905.1	34612624	34612575	92	50	4	0	5.00E-12	73.4	0	chr10	-	34612575	46	4	0	0	0	0	4		LOC103795636		LOC103795636	;LOC103795636	LOC729082	diff	diff	diff	diff	diff	0	0
cg26618441	1	0	NC_013897.1	37748228	37748277	96	50	2	0	1.00E-14	82.4	0	chr2	+	37748277	48	2	0	0	0	0	2	PCDHAC2	PCDHA9	PCDHAC2	PCDHA9	PCDHAC2;PCDHA9	PCDHA6;PCDHA2;PCDHA1;PCDHA7;PCDHA5;PCDHA3;PCDHA4	diff	diff	diff	diff	diff	0	0
cg26618668	1	0	NC_013897.1	134821953	134821904	96	50	2	0	1.00E-14	82.4	0	chr2	-	134821904	48	2	0	0	0	0	2		ARHGEF28		ARHGEF28	;ARHGEF28	RGNEF	diff	diff	diff	diff	diff	0	0
cg26618791	1	0	NC_013896.1	177138847	177138798	96	50	2	0	1.00E-14	82.4	0	chr1	-	177138798	48	2	0	0	0	0	2	CEL	CEL	CEL	CEL	CEL	GTF3C5	diff	diff	diff	diff	diff	0	0
cg26618966	1	0	NC_013904.1	46699717	46699761	100	45	0	0	1.00E-14	82.4	0	chr9	+	46699717	45	0	0	0	0	0	0	CTDSP2	LOC103795290	CTDSP2	LOC103795290	CTDSP2;LOC103795290		diff	diff	diff	diff	diff	0	0
cg26619043	1	0	NC_013900.1	116687565	116687614	98	50	1	0	8.00E-16	86	0	chr5	+	116687565	49	1	0	0	0	0	1	SLC16A6	SLC16A6	SLC16A6	SLC16A6	SLC16A6	ARSG;SLC16A6	match	match	match	match	match	0	0
cg26619047	1	0	NC_013897.1	36533812	36533763	98	50	1	0	8.00E-16	86	0	chr2	-	36533763	49	1	0	0	0	0	1	CXXC5	CXXC5	CXXC5	CXXC5	CXXC5	CXXC5	match	match	match	match	match	0	0
cg26619099	1	0	NC_013906.1	124756487	124756536	96	50	2	0	1.00E-14	82.4	0	chr11	+	124756536	48	2	0	0	0	0	2		LOC103796415		LOC103796415	;LOC103796415		NaN	diff	NaN	diff	diff	0	0
cg26619156	1	0	NC_013900.1	107021184	107021135	96	50	2	0	1.00E-14	82.4	0	chr5	-	107021184	48	2	0	0	0	0	2	SPATA20	LOC103793270	SPATA20	LOC103793270	SPATA20;LOC103793270	CACNA1G-AS1;CACNA1G	diff	diff	diff	diff	diff	0	0
cg26619877	1	0	NC_013904.1	35281398	35281445	93.75	48	3	0	5.00E-12	73.4	0	chr9	+	35281445	45	3	0	0	0	0	3	U6	LOC100393446	U6	LOC100393446	U6;LOC100393446	BICD1	diff	diff	diff	diff	diff	0	0
cg26619931	1	0	NC_013900.1	86399493	86399444	92	50	4	0	5.00E-12	73.4	0	chr5	-	86399493	46	4	0	0	0	0	4	PPM1D	PPM1D	PPM1D	PPM1D	PPM1D	PPM1D	match	match	match	match	match	0	0
cg26619943	1	0	NC_013915.1	42268365	42268316	96	50	2	0	1.00E-14	82.4	0	chr20	-	42268316	48	2	0	0	0	0	2	SLC7A5	SLC7A5	SLC7A5	SLC7A5	SLC7A5	SLC7A5	match	match	match	match	match	0	0
cg26620032	1	0	NC_013897.1	180744911	180744960	92	50	4	0	5.00E-12	73.4	0	chr2	+	180744960	46	4	0	0	0	0	4		CDH12		CDH12	;CDH12	CDH12	diff	match	diff	match	match	1	0
cg26620157	1	0	NC_013905.1	61244128	61244079	94	50	3	0	4.00E-13	77	0	chr10	-	61244128	47	3	0	0	0	0	3	PAX9	PAX9	PAX9	PAX9	PAX9	PAX9	match	match	match	match	match	0	0
cg26620530	1	0	NC_013904.1	105133296	105133345	92	50	4	0	5.00E-12	73.4	0	chr9	+	105133345	46	4	0	0	0	0	4	TBX3	TBX3	TBX3	TBX3	TBX3		diff	diff	diff	diff	diff	1	0
cg26620931	1	0	NC_013901.1	52871128	52871079	92	50	4	0	5.00E-12	73.4	0	chr6	-	52871128	46	4	0	0	0	0	4	GALNT3	LOC103793755	GALNT3	LOC103793755	GALNT3;LOC103793755		diff	diff	diff	diff	diff	1	0
cg26620959	1	0	NC_013899.1	153568202	153568153	94	50	3	0	4.00E-13	77	0	chr4	-	153568153	47	3	0	0	0	0	3	SYNE1	SYNE1	SYNE1	SYNE1	SYNE1	SYNE1	match	match	match	match	match	0	0
cg26621127	1	0	NC_013904.1	53854750	53854799	94	50	3	0	4.00E-13	77	0	chr9	+	53854750	47	3	0	0	0	0	3	snoU13	LOC103795297	snoU13	LOC103795297	snoU13;LOC103795297		diff	diff	diff	diff	diff	0	0
cg26621234	1	0	NC_013896.1	117893008	117893057	98	50	1	0	8.00E-16	86	0	chr1	+	117893008	49	1	0	0	0	0	1		LOC103793206		LOC103793206	;LOC103793206	CCDC171	diff	diff	diff	diff	diff	1	0
cg26621400	1	0	NC_013908.1	10895264	10895215	92	50	4	0	5.00E-12	73.4	0	chr13	-	10895215	46	4	0	0	0	0	4	PTK2B	PTK2B	PTK2B	PTK2B	PTK2B	PTK2B	match	match	match	match	match	0	0
cg26621780	1	0	NC_013904.1	103468395	103468444	96	50	2	0	1.00E-14	82.4	0	chr9	+	103468395	48	2	0	0	0	0	2	RASAL1	RASAL1	RASAL1	RASAL1	RASAL1	RASAL1	match	match	match	match	match	0	0
cg26622174	1	0	NC_013917.1	410380	410429	94	50	3	0	4.00E-13	77	0	chr22	+	410380	47	3	0	0	0	0	3	PRSS57	PRSS57	PRSS57	PRSS57	PRSS57	PRSSL1	diff	diff	diff	diff	diff	0	0
cg26622198	1	0	NC_013901.1	131799350	131799301	94	50	3	0	4.00E-13	77	0	chr6	-	131799350	47	3	0	0	0	0	3	FN1	FN1	FN1	FN1	FN1	LOC102724849	diff	diff	diff	diff	diff	0	0
cg26622211	1	0	NC_013903.1	30673463	30673512	96	50	2	0	1.00E-14	82.4	0	chr8	+	30673463	48	2	0	0	1	1	1	OSBPL3	OSBPL3	OSBPL3	OSBPL3	OSBPL3		diff	diff	diff	diff	diff	0	0
cg26622613	1	0	NC_013900.1	145245139	145245090	96	50	2	0	1.00E-14	82.4	0	chr5	-	145245090	48	2	0	0	1	1	1	FRY	FRY	FRY	FRY	FRY	FRY	match	match	match	match	match	0	0
cg26623004	1	0	NC_013914.1	45313712	45313760	91.84	49	4	0	2.00E-11	71.6	0	chr19	+	45313760	45	4	0	0	0	0	4	Y_RNA	LOC103789370	Y_RNA	LOC103789370	Y_RNA;LOC103789370		diff	diff	diff	diff	diff	0	0
cg26623164	1	0	NC_013898.1	106036986	106036938	97.96	49	1	0	3.00E-15	84.2	0	chr3	-	106036938	48	1	0	0	0	0	1	PKD2	PKD2	PKD2	PKD2	PKD2	PKD2	match	match	match	match	match	0	0
cg26623222	1	0	NC_013917.1	12327656	12327608	91.84	49	4	0	2.00E-11	71.6	0	chr22	-	12327608	45	4	0	0	0	0	4	Metazoa_SRP	LYL1	Metazoa_SRP	LYL1	Metazoa_SRP;LYL1		diff	diff	diff	diff	diff	0	0
cg26623263	1	0	NC_013901.1	117735811	117735858	93.75	48	3	0	5.00E-12	73.4	0	chr6	+	117735858	45	3	0	1	1	1	2		LOC100397643		LOC100397643	;LOC100397643		NaN	diff	NaN	diff	diff	0	0
cg26623266	1	0	NC_013900.1	106908011	106908060	94	50	3	0	4.00E-13	77	0	chr5	+	106908060	47	3	0	0	0	0	3	Metazoa_SRP	ABCC3	Metazoa_SRP	ABCC3	Metazoa_SRP;ABCC3	ABCC3	diff	match	diff	match	match	0	0
cg26623416	1	0	NC_013906.1	82051771	82051820	94	50	3	0	4.00E-13	77	0	chr11	+	82051771	47	3	0	0	0	0	3	TSG101	TSG101	TSG101	TSG101	TSG101	TSG101	match	match	match	match	match	0	0
cg26623537	1	0	NC_013906.1	20386451	20386500	94	50	3	0	4.00E-13	77	0	chr11	+	20386500	47	3	0	0	0	0	3	U4	UBASH3B	U4	UBASH3B	U4;UBASH3B		diff	diff	diff	diff	diff	0	0
cg26623550	1	0	NC_013902.1	147711644	147711693	98	50	1	0	8.00E-16	86	0	chr7	+	147711693	49	1	0	0	0	0	1	DDX20	FAM212B	DDX20	FAM212B	DDX20;FAM212B	C1orf183	diff	diff	diff	diff	diff	0	0
cg26623837	1	0	NC_013900.1	94447586	94447635	98	50	1	0	8.00E-16	86	0	chr5	+	94447586	49	1	0	0	0	0	1	CORO6	CORO6	CORO6	CORO6	CORO6	CORO6	match	match	match	match	match	0	0
cg26624031	1	0	NC_013902.1	40827050	40827099	98	50	1	0	8.00E-16	86	0	chr7	+	40827099	49	1	0	0	0	1	0	GPR153	ESPN	GPR153	ESPN	GPR153;ESPN	ESPNP	diff	diff	diff	diff	diff	0	0
cg26624398	1	0	NC_013897.1	30550849	30550801	94	50	2	1	5.00E-12	73.4	0	chr2	-	30550801	46	3	0	0	0	0	3	SPDL1	LOC100389234	SPDL1	LOC100389234	SPDL1;LOC100389234	SLIT3	diff	diff	diff	diff	diff	0	0
cg26624525	1	0	NC_013906.1	109173810	109173761	100	50	0	0	2.00E-17	91.5	0	chr11	-	109173810	50	0	0	0	0	0	0	LARGE2	GYLTL1B	LARGE2	GYLTL1B	LARGE2;GYLTL1B	PHF21A	diff	diff	diff	diff	diff	0	0
cg26624576	1	0	NC_013915.1	18775114	18775163	96	50	2	0	1.00E-14	82.4	0	chr20	+	18775163	48	2	0	0	0	0	2	CDH11	CDH11	CDH11	CDH11	CDH11	CDH11	match	match	match	match	match	1	0
cg26624672	1	0	NC_013918.1	89526600	89526551	100	50	0	0	2.00E-17	91.5	0	chrX	-	89526600	50	0	0	0	0	0	0	PCDH19	LOC100400513	PCDH19	LOC100400513	PCDH19;LOC100400513	PCDH19	match	diff	match	diff	match	0	0
cg26624726	1	0	NC_013904.1	83344819	83344868	98	50	1	0	8.00E-16	86	0	chr9	+	83344819	49	1	0	0	0	0	1	NUDT4	NUDT4	NUDT4	NUDT4	NUDT4	NUDT4;NUDT4P1	match	match	match	match	match	1	0
cg26626089	1	0	NC_013917.1	45133595	45133644	98	50	1	0	8.00E-16	86	0	chr22	+	45133644	49	1	0	0	0	0	1	PRKCG	PRKCG	PRKCG	PRKCG	PRKCG	PRKCG	match	match	match	match	match	0	0
cg26626663	1	0	NC_013911.1	74773862	74773911	96	50	2	0	1.00E-14	82.4	0	chr16	+	74773862	48	2	0	0	0	0	2	COL14A1	COL14A1	COL14A1	COL14A1	COL14A1	COL14A1	match	match	match	match	match	0	0
cg26626729	1	0	NC_013911.1	13158634	13158585	98	50	1	0	8.00E-16	86	0	chr16	-	13158634	49	1	0	0	0	0	1	CHD7	CHD7	CHD7	CHD7	CHD7		diff	diff	diff	diff	diff	0	0
cg26627717	1	0	NC_013896.1	192468118	192468167	100	50	0	0	2.00E-17	91.5	0	chr1	+	192468167	50	0	0	0	0	0	0	NF2	NF2	NF2	NF2	NF2		diff	diff	diff	diff	diff	0	0
cg26627769	1	0	NC_013897.1	114200711	114200760	98	50	1	0	8.00E-16	86	0	chr2	+	114200711	49	1	0	0	0	0	1		LOC103791495		LOC103791495	;LOC103791495		NaN	diff	NaN	diff	diff	0	0
cg26628461	1	0	NC_013896.1	54545713	54545760	95.83	48	2	0	1.00E-13	78.8	0	chr1	+	54545713	46	2	0	0	0	0	2	Metazoa_SRP	TDRD3	Metazoa_SRP	TDRD3	Metazoa_SRP;TDRD3	TDRD3	diff	match	diff	match	match	0	0
cg26628476	1	0	NC_013901.1	117737206	117737255	98	50	1	0	8.00E-16	86	0	chr6	+	117737255	49	1	0	0	1	1	0		LOC100397643		LOC100397643	;LOC100397643		NaN	diff	NaN	diff	diff	0	0
cg26628496	1	0	NC_013908.1	26621037	26620988	98	50	1	0	8.00E-16	86	0	chr13	-	26620988	49	1	0	0	0	0	1	PPP1R3B	PPP1R3B	PPP1R3B	PPP1R3B	PPP1R3B	PPP1R3B	match	match	match	match	match	0	0
cg26628511	1	0	NC_013902.1	57015677	57015726	92	50	4	0	5.00E-12	73.4	0	chr7	+	57015726	46	4	0	0	0	0	4	KDM1A	KDM1A	KDM1A	KDM1A	KDM1A	KDM1A	match	match	match	match	match	0	0
cg26628847	1	0	NC_013903.1	103041574	103041525	94	50	3	0	4.00E-13	77	0	chr8	-	103041525	47	3	0	0	0	0	3	PIP	PIP	PIP	PIP	PIP	PIP	match	match	match	match	match	0	0
cg26628961	1	0	NC_013902.1	86925602	86925553	96	50	2	0	1.00E-14	82.4	0	chr7	-	86925602	48	2	0	0	0	0	2	NRDC	NRD1	NRDC	NRD1	NRDC;NRD1	NRD1	diff	match	diff	match	match	0	0
cg26630655	1	0	NC_013907.1	80108110	80108061	92	50	4	0	5.00E-12	73.4	0	chr12	-	80108110	46	4	0	0	0	0	4	5S_rRNA	LOC100393349	5S_rRNA	LOC100393349	5S_rRNA;LOC100393349		diff	diff	diff	diff	diff	0	0
cg26630902	1	0	NC_013907.1	11782129	11782178	96	50	2	0	1.00E-14	82.4	0	chr12	+	11782129	48	2	0	0	0	0	2	U6	KIAA0430	U6	KIAA0430	U6;KIAA0430	KIAA0430	diff	match	diff	match	match	1	0
cg26630980	1	0	NC_013909.1	635727	635678	92	50	4	0	5.00E-12	73.4	0	chr14	-	635678	46	4	0	0	0	0	4	Metazoa_SRP	DUSP2	Metazoa_SRP	DUSP2	Metazoa_SRP;DUSP2		diff	diff	diff	diff	diff	0	0
cg26631053	1	0	NC_013912.1	54398563	54398612	100	50	0	0	2.00E-17	91.5	0	chr17	+	54398612	50	0	0	0	0	0	0	Metazoa_SRP	UBE2E1	Metazoa_SRP	UBE2E1	Metazoa_SRP;UBE2E1		diff	diff	diff	diff	diff	0	0
cg26631178	1	0	NC_013900.1	109922340	109922388	92	50	3	1	6.00E-11	69.8	0	chr5	+	109922388	45	4	0	0	0	0	4	TBKBP1	TBKBP1	TBKBP1	TBKBP1	TBKBP1	TBKBP1	match	match	match	match	match	0	0
cg26631397	1	0	NC_013909.1	97036457	97036410	91.67	48	4	0	6.00E-11	69.8	0	chr14	-	97036457	44	4	0	0	0	0	4	GREB1	GREB1	GREB1	GREB1	GREB1	GREB1	match	match	match	match	match	0	0
cg26631477	1	0	NC_013898.1	168661990	168661941	98	50	1	0	8.00E-16	86	0	chr3	-	168661941	49	1	0	0	0	0	1	GPR125	GPR125	GPR125	GPR125	GPR125	GPR125	match	match	match	match	match	0	0
cg26632028	1	0	NC_013911.1	24082774	24082822	93.88	49	3	0	1.00E-12	75.2	0	chr16	+	24082822	46	3	0	0	0	0	3	U8	MSC	U8	MSC	U8;MSC		diff	diff	diff	diff	diff	0	0
cg26632177	1	0	NC_013904.1	100270595	100270644	100	50	0	0	2.00E-17	91.5	0	chr9	+	100270644	50	0	0	0	0	0	0	IFT81	IFT81	IFT81	IFT81	IFT81		diff	diff	diff	diff	diff	0	0
cg26632494	1	0	NC_013897.1	141451639	141451688	98	50	1	0	8.00E-16	86	0	chr2	+	141451639	49	1	0	0	0	0	1	TRAPPC13	TRAPPC13	TRAPPC13	TRAPPC13	TRAPPC13	C5orf44;TRIM23	diff	diff	diff	diff	diff	1	0
cg26632873	1	0	NC_013909.1	46688375	46688325	92.16	51	3	1	2.00E-11	71.6	0	chr14	-	46688375	47	4	0	0	0	0	4	BCL11A	BCL11A	BCL11A	BCL11A	BCL11A	BCL11A	match	match	match	match	match	0	0
cg26632897	1	0	NC_013900.1	128287657	128287706	94	50	3	0	4.00E-13	77	0	chr5	+	128287657	47	3	0	0	0	0	3	C1QTNF1	C1QTNF1	C1QTNF1	C1QTNF1	C1QTNF1	C1QTNF1	match	match	match	match	match	0	0
cg26632909	1	0	NC_013906.1	66798584	66798535	94	50	3	0	4.00E-13	77	0	chr11	-	66798584	47	3	0	0	0	0	3	NUMA1	NUMA1	NUMA1	NUMA1	NUMA1	NUMA1	match	match	match	match	match	0	0
cg26633107	1	0	NC_013909.1	93967569	93967520	98	50	1	0	8.00E-16	86	0	chr14	-	93967569	49	1	0	0	0	0	1	FAM84A	LOC103788085	FAM84A	LOC103788085	FAM84A;LOC103788085	FAM84A	match	diff	match	diff	match	0	0
cg26633695	1	0	NC_013897.1	37356850	37356899	100	50	0	0	2.00E-17	91.5	0	chr2	+	37356850	50	0	0	0	0	0	0	EIF4EBP3	ANKHD1	EIF4EBP3	ANKHD1	EIF4EBP3;ANKHD1	ANKHD1;ANKHD1-EIF4EBP3	diff	match	diff	match	match	0	0
cg26633764	1	0	NC_013896.1	137579189	137579140	92	50	4	0	5.00E-12	73.4	0	chr1	-	137579140	46	4	0	1	1	1	3	NPR2	LOC103793875	NPR2	LOC103793875	NPR2;LOC103793875	NPR2	match	diff	match	diff	match	0	0
cg26634132	1	0	NC_013900.1	39580003	39579954	94	50	3	0	4.00E-13	77	0	chr5	-	39580003	47	3	0	0	0	0	3	PIGT	PIGT	PIGT	PIGT	PIGT	PIGT	match	match	match	match	match	0	0
cg26634219	1	0	NC_013900.1	109031246	109031295	100	50	0	0	2.00E-17	91.5	0	chr5	+	109031246	50	0	0	0	0	0	0	HOXB1	HOXB1	HOXB1	HOXB1	HOXB1	HOXB1	match	match	match	match	match	0	0
cg26634324	1	0	NC_013917.1	32619150	32619101	92	50	4	0	5.00E-12	73.4	0	chr22	-	32619150	46	4	0	1	1	1	3	LRFN1	LRFN1	LRFN1	LRFN1	LRFN1		diff	diff	diff	diff	diff	0	0
cg26634403	1	0	NC_013904.1	44538172	44538123	92	50	4	0	5.00E-12	73.4	0	chr9	-	44538172	46	4	0	0	1	1	3	GDF11	GDF11	GDF11	GDF11	GDF11		diff	diff	diff	diff	diff	0	0
cg26634885	1	0	NC_013900.1	78971353	78971306	97.92	48	1	0	1.00E-14	82.4	0	chr5	-	78971353	47	1	0	0	1	1	0	PLCD3	PLCD3	PLCD3	PLCD3	PLCD3	PLCD3;ACBD4	match	match	match	match	match	0	0
cg26635208	1	0	NC_013904.1	83569073	83569024	98	50	1	0	8.00E-16	86	0	chr9	-	83569024	49	1	0	0	0	0	1	SOCS2	LOC103795361	SOCS2	LOC103795361	SOCS2;LOC103795361		diff	diff	diff	diff	diff	0	0
cg26635214	1	0	NC_013907.1	28926974	28926925	92	50	4	0	5.00E-12	73.4	0	chr12	-	28926974	46	4	0	0	0	0	4	HSD3B7	HSD3B7	HSD3B7	HSD3B7	HSD3B7	HSD3B7	match	match	match	match	match	0	0
cg26635219	1	0	NC_013903.1	86389692	86389740	91.84	49	4	0	2.00E-11	71.6	0	chr8	+	86389692	45	4	0	0	0	0	4	CFTR	CFTR	CFTR	CFTR	CFTR	CFTR	match	match	match	match	match	0	0
cg26635366	1	0	NC_013907.1	28628461	28628412	96	50	2	0	1.00E-14	82.4	0	chr12	-	28628461	48	2	0	0	0	0	2		LOC100895013		LOC100895013	;LOC100895013	SRCAP	diff	diff	diff	diff	diff	0	0
cg26635411	1	0	NC_013906.1	121555251	121555299	94	50	2	1	5.00E-12	73.4	0	chr11	+	121555251	46	3	0	0	0	0	3	MUS81	MUS81	MUS81	MUS81	MUS81	MUS81	match	match	match	match	match	0	0
cg26635440	1	0	NC_013900.1	130660565	130660614	98	50	1	0	8.00E-16	86	0	chr5	+	130660565	49	1	0	0	0	0	1	BAHCC1	LOC103793426	BAHCC1	LOC103793426	BAHCC1;LOC103793426		diff	diff	diff	diff	diff	0	0
cg26635603	1	0	NC_013916.1	33151834	33151882	97.96	49	1	0	3.00E-15	84.2	0	chr21	+	33151882	48	1	0	0	0	0	1	BACH1	BACH1	BACH1	BACH1	BACH1	BACH1	match	match	match	match	match	0	0
cg26635849	1	0	NC_013903.1	89922198	89922149	100	50	0	0	2.00E-17	91.5	0	chr8	-	89922149	50	0	0	0	0	0	0	RNF32	LOC103794931	RNF32	LOC103794931	RNF32;LOC103794931	LMBR1	diff	diff	diff	diff	diff	1	0
cg26636193	1	0	NC_013897.1	44715401	44715352	100	50	0	0	2.00E-17	91.5	0	chr2	-	44715352	50	0	0	0	0	0	0	DPYSL3	DPYSL3	DPYSL3	DPYSL3	DPYSL3		diff	diff	diff	diff	diff	0	0
cg26636443	1	0	NC_013911.1	18835266	18835217	96	50	2	0	1.00E-14	82.4	0	chr16	-	18835266	48	2	0	0	0	0	2	U6	C16H8orf46	U6	C16H8orf46	U6;C16H8orf46	C8orf46	diff	diff	diff	diff	diff	0	0
cg26636662	1	0	NC_013902.1	94011107	94011058	94	50	3	0	4.00E-13	77	0	chr7	-	94011058	47	3	0	1	1	1	2	MYSM1	MYSM1	MYSM1	MYSM1	MYSM1		diff	diff	diff	diff	diff	0	0
cg26636869	1	0	NC_013903.1	32291090	32291138	100	49	0	0	7.00E-17	89.7	0	chr8	+	32291138	49	0	0	0	0	0	0	IGF2BP3	IGF2BP3	IGF2BP3	IGF2BP3	IGF2BP3	IGF2BP3	match	match	match	match	match	0	0
cg26637069	1	0	NC_013906.1	113073196	113073245	96	50	2	0	1.00E-14	82.4	0	chr11	+	113073245	48	2	0	1	1	1	1	APLNR	APLNR	APLNR	APLNR	APLNR	APLNR	match	match	match	match	match	0	0
cg26637230	1	0	NC_013899.1	84550116	84550164	91.84	49	4	0	2.00E-11	71.6	0	chr4	+	84550164	45	4	0	0	0	1	3	SNX14	LOC103792534	SNX14	LOC103792534	SNX14;LOC103792534	SNX14	match	diff	match	diff	match	0	0
cg26637284	1	0	NC_013910.1	22812458	22812409	98	50	1	0	8.00E-16	86	0	chr15	-	22812409	49	1	0	0	0	0	1	Metazoa_SRP	SETD2	Metazoa_SRP	SETD2	Metazoa_SRP;SETD2	SETD2;KIF9-AS1	diff	match	diff	match	match	0	0
cg26637395	1	0	NC_013896.1	192110469	192110420	96	50	2	0	1.00E-14	82.4	0	chr1	-	192110469	48	2	0	0	0	0	2	EMID1	EMID1	EMID1	EMID1	EMID1	EMID1	match	match	match	match	match	0	0
cg26637795	1	0	NC_013902.1	24851821	24851870	98	50	1	0	8.00E-16	86	0	chr7	+	24851870	49	1	0	0	0	0	1	RAB18	RAB18	RAB18	RAB18	RAB18	RAB18	match	match	match	match	match	0	0
cg26637872	1	0	NC_013908.1	72196425	72196378	94	50	1	1	1.00E-12	75.2	0	chr13	-	72196425	45	3	0	0	0	0	3	DTNA	LOC103787628	DTNA	LOC103787628	DTNA;LOC103787628	DTNA	match	diff	match	diff	match	0	0
cg26638266	1	0	NC_013909.1	71605137	71605186	92	50	4	0	5.00E-12	73.4	0	chr14	+	71605186	46	4	0	0	0	0	4	VIT	VIT	VIT	VIT	VIT	VIT	match	match	match	match	match	0	0
cg26638570	1	0	NC_013900.1	130709873	130709922	96	50	2	0	1.00E-14	82.4	0	chr5	+	130709922	48	2	0	0	0	0	2		LOC103793424		LOC103793424	;LOC103793424	BAHCC1	diff	diff	diff	diff	diff	0	0
cg26639039	1	0	NC_013900.1	40084910	40084861	100	50	0	0	2.00E-17	91.5	0	chr5	-	40084910	50	0	0	0	0	0	0	SLC12A5	LOC103792917	SLC12A5	LOC103792917	SLC12A5;LOC103792917	SLC12A5	match	diff	match	diff	match	0	0
cg26639085	1	0	NC_013917.1	45699479	45699528	94	50	3	0	4.00E-13	77	0	chr22	+	45699479	47	3	0	0	0	0	3		LENG9		LENG9	;LENG9	LENG8	diff	diff	diff	diff	diff	0	0
cg26639107	1	0	NC_013911.1	11127887	11127839	93.88	49	3	0	1.00E-12	75.2	0	chr16	-	11127839	46	3	0	0	0	0	3	SDCBP	SDCBP	SDCBP	SDCBP	SDCBP	SDCBP	match	match	match	match	match	0	0
cg26639247	1	0	NC_013896.1	70376549	70376500	98	50	1	0	8.00E-16	86	0	chr1	-	70376549	49	1	0	0	0	0	1	DAPK1	DAPK1	DAPK1	DAPK1	DAPK1	DAPK1	match	match	match	match	match	0	0
cg26639505	1	0	NC_013915.1	28782484	28782531	93.75	48	3	0	5.00E-12	73.4	0	chr20	+	28782531	45	3	0	0	0	0	3	5S_rRNA	WDR59	5S_rRNA	WDR59	5S_rRNA;WDR59	WDR59	diff	match	diff	match	match	0	0
cg26639552	1	0	NC_013898.1	92260241	92260191	98.04	51	0	1	3.00E-15	84.2	0	chr3	-	92260241	50	1	0	0	0	0	1		LOC100385664		LOC100385664	;LOC100385664		NaN	diff	NaN	diff	diff	0	0
cg26639569	1	0	NC_013899.1	44340293	44340342	96	50	2	0	1.00E-14	82.4	0	chr4	+	44340342	48	2	0	1	1	1	1	RRP36	RRP36	RRP36	RRP36	RRP36	KLHDC3;RRP36	match	match	match	match	match	0	0
cg26639808	1	0	NC_013915.1	43666314	43666363	94	50	3	0	4.00E-13	77	0	chr20	+	43666363	47	3	0	0	0	0	3	CDH15	CDH15	CDH15	CDH15	CDH15	CDH15	match	match	match	match	match	0	0
cg26639842	1	0	NC_013917.1	24598126	24598077	100	50	0	0	2.00E-17	91.5	0	chr22	-	24598126	50	0	0	0	0	0	0		LOC100399777		LOC100399777	;LOC100399777	URI1	diff	diff	diff	diff	diff	0	0
cg26639985	1	0	NC_013897.1	159990454	159990501	95.83	48	2	0	1.00E-13	78.8	0	chr2	+	159990454	46	2	0	0	0	0	2	CCL28	CCL28	CCL28	CCL28	CCL28	CCL28	match	match	match	match	match	0	0
cg26640205	1	0	NC_013900.1	64038599	64038647	92	50	3	1	6.00E-11	69.8	0	chr5	+	64038599	45	4	0	0	0	0	4	MAPK7	MAPK7	MAPK7	MAPK7	MAPK7	MAPK7	match	match	match	match	match	0	0
cg26640467	1	0	NC_013903.1	118884573	118884622	98	50	1	0	8.00E-16	86	0	chr8	+	118884622	49	1	0	0	0	0	1	GRM8	LOC100409276	GRM8	LOC100409276	GRM8;LOC100409276	GRM8	match	diff	match	diff	match	0	0
cg26640473	1	0	NC_013898.1	187927937	187927886	90.38	52	3	1	6.00E-11	69.8	0	chr3	-	187927886	47	5	0	0	0	0	5	MFSD10	MFSD10	MFSD10	MFSD10	MFSD10	ADD1	diff	diff	diff	diff	diff	1	0
cg26640533	1	0	NC_013902.1	75365644	75365595	98	50	1	0	8.00E-16	86	0	chr7	-	75365595	49	1	0	0	0	0	1	KCNQ4	CITED4	KCNQ4	CITED4	KCNQ4;CITED4	KCNQ4	match	diff	match	diff	match	0	0
cg26640901	1	0	NC_013907.1	90165602	90165553	94	50	3	0	4.00E-13	77	0	chr12	-	90165553	47	3	0	0	0	0	3	WBP1L	WBP1L	WBP1L	WBP1L	WBP1L	C10orf26	diff	diff	diff	diff	diff	0	0
cg26640919	1	0	NC_013901.1	71495373	71495324	92	50	4	0	5.00E-12	73.4	0	chr6	-	71495373	46	4	0	0	0	1	3	ORC4	MBD5	ORC4	MBD5	ORC4;MBD5	MBD5;ORC4	match	match	match	match	match	0	0
cg26641996	1	0	NC_013901.1	152419012	152418963	98	50	1	0	8.00E-16	86	0	chr6	-	152418963	49	1	0	0	0	0	1	Y_RNA	LOC103794018	Y_RNA	LOC103794018	Y_RNA;LOC103794018	AGAP1	diff	diff	diff	diff	diff	0	0
cg26642369	1	0	NC_013901.1	152936900	152936851	92	50	4	0	5.00E-12	73.4	0	chr6	-	152936900	46	4	0	0	0	0	4	IQCA1	IQCA1	IQCA1	IQCA1	IQCA1	IQCA1	match	match	match	match	match	1	0
cg26642435	1	0	NC_013897.1	24598962	24598920	95.35	43	2	0	6.00E-11	69.8	0	chr2	-	24598920	41	2	0	0	0	0	2	CCNG1	CCNG1	CCNG1	CCNG1	CCNG1	CCNG1	match	match	match	match	match	1	0
cg26642510	1	0	NC_013917.1	6243734	6243682	90.74	54	0	2	2.00E-11	71.6	0	chr22	-	6243734	48	5	0	0	0	0	5	TUBB4A	TUBB4A	TUBB4A	TUBB4A	TUBB4A	TUBB4	diff	diff	diff	diff	diff	0	0
cg26642655	1	0	NC_013903.1	95639098	95639147	100	50	0	0	2.00E-17	91.5	0	chr8	+	95639098	50	0	0	0	0	0	0	GBX1	GBX1	GBX1	GBX1	GBX1	GBX1	match	match	match	match	match	0	0
cg26642667	1	0	NC_013903.1	118439746	118439697	96	50	2	0	1.00E-14	82.4	0	chr8	-	118439746	48	2	0	0	0	0	2	SND1	SND1	SND1	SND1	SND1	SND1	match	match	match	match	match	0	0
cg26642703	1	0	NC_013910.1	18313332	18313283	96	50	2	0	1.00E-14	82.4	0	chr15	-	18313283	48	2	0	0	0	0	2	Metazoa_SRP	NRROS	Metazoa_SRP	NRROS	Metazoa_SRP;NRROS		diff	diff	diff	diff	diff	0	0
cg26643133	1	0	NC_013910.1	15516851	15516899	91.84	49	4	0	2.00E-11	71.6	0	chr15	+	15516851	45	4	0	0	0	0	4	OPA1	LOC103788212	OPA1	LOC103788212	OPA1;LOC103788212		diff	diff	diff	diff	diff	0	0
cg26643370	1	0	NC_013906.1	110552993	110553042	96	50	2	0	1.00E-14	82.4	0	chr11	+	110553042	48	2	0	0	0	0	2	MADD	MADD	MADD	MADD	MADD	MADD	match	match	match	match	match	1	0
cg26643476	1	0	NC_013904.1	113623050	113623001	92	50	4	0	5.00E-12	73.4	0	chr9	-	113623001	46	4	0	0	1	1	3	HCAR1	HCAR1	HCAR1	HCAR1	HCAR1	GPR81	diff	diff	diff	diff	diff	1	0
cg26643631	1	0	NC_013911.1	93176124	93176173	100	50	0	0	2.00E-17	91.5	0	chr16	+	93176124	50	0	0	0	0	0	0	GRHL2	GRHL2	GRHL2	GRHL2	GRHL2	GRHL2	match	match	match	match	match	0	0
cg26643937	1	0	NC_013900.1	9714221	9714270	96	50	2	0	1.00E-14	82.4	0	chr5	+	9714270	48	2	0	0	0	0	2	PANK2	PANK2	PANK2	PANK2	PANK2	PANK2	match	match	match	match	match	0	0
cg26644059	1	0	NC_013917.1	6200381	6200330	94.23	52	0	1	1.00E-13	78.8	0	chr22	-	6200330	49	3	0	0	0	0	3	CRB3	CRB3	CRB3	CRB3	CRB3	CRB3	match	match	match	match	match	0	0
cg26644500	1	0	NC_013901.1	47639394	47639345	94	50	3	0	4.00E-13	77	0	chr6	-	47639345	47	3	0	0	0	0	3	GORASP2	GORASP2	GORASP2	GORASP2	GORASP2	GORASP2	match	match	match	match	match	0	0
cg26644781	1	0	NC_013915.1	12332497	12332544	95.83	48	2	0	1.00E-13	78.8	0	chr20	+	12332544	46	2	0	0	0	0	2	PRSS54	PRSS54	PRSS54	PRSS54	PRSS54	KLKBL4	diff	diff	diff	diff	diff	1	0
cg26644819	1	0	NC_013913.1	14606948	14606997	100	50	0	0	2.00E-17	91.5	0	chr18	+	14606997	50	0	0	0	0	0	0	NECTIN4	PVRL4	NECTIN4	PVRL4	NECTIN4;PVRL4	PVRL4	diff	match	diff	match	match	0	0
cg26644853	1	0	NC_013915.1	11388216	11388265	92	50	4	0	5.00E-12	73.4	0	chr20	+	11388216	46	4	0	0	1	1	3	CX3CL1	CX3CL1	CX3CL1	CX3CL1	CX3CL1	CX3CL1	match	match	match	match	match	0	0
cg26645069	1	0	NC_013904.1	18595249	18595298	92	50	4	0	5.00E-12	73.4	0	chr9	+	18595249	46	4	0	0	0	0	4	MLF2	MLF2	MLF2	MLF2	MLF2	MLF2	match	match	match	match	match	0	0
cg26645494	1	0	NC_013903.1	11623978	11624027	92	50	4	0	5.00E-12	73.4	0	chr8	+	11623978	46	4	0	0	0	0	4	AEBP1	POLD2	AEBP1	POLD2	AEBP1;POLD2	AEBP1	match	diff	match	diff	match	1	0
cg26645635	1	0	NC_013904.1	46678664	46678615	98	50	1	0	8.00E-16	86	0	chr9	-	46678664	49	1	0	0	0	0	1	CTDSP2	CTDSP2	CTDSP2	CTDSP2	CTDSP2	CTDSP2	match	match	match	match	match	0	0
cg26645700	1	0	NC_013913.1	3903166	3903215	100	50	0	0	2.00E-17	91.5	0	chr18	+	3903215	50	0	0	0	0	0	0	MTMR11	MTMR11	MTMR11	MTMR11	MTMR11	MTMR11	match	match	match	match	match	0	0
cg26645780	1	0	NC_013909.1	81016015	81015966	94	50	3	0	4.00E-13	77	0	chr14	-	81015966	47	3	0	0	0	0	3	NRBP1	NRBP1	NRBP1	NRBP1	NRBP1	NRBP1	match	match	match	match	match	0	0
cg26645913	1	0	NW_003187975.1	1129115	1129067	94	50	2	1	5.00E-12	73.4	0	scaffoldCJAUN_random_257,	-	1129115	46	3	0	1	1	1	2		HAUS2		HAUS2	;HAUS2	HAUS2;LRRC57	diff	match	diff	match	match	0	0
cg26645979	1	0	NC_013906.1	126818730	126818779	94	50	3	0	4.00E-13	77	0	chr11	+	126818779	47	3	0	0	0	0	3	NADSYN1	LOC100413599	NADSYN1	LOC100413599	NADSYN1;LOC100413599		diff	diff	diff	diff	diff	0	0
cg26646118	1	0	NC_013899.1	34123997	34123948	98	50	1	0	8.00E-16	86	0	chr4	-	34123948	49	1	0	0	0	0	1	TAPBP	TAPBP	TAPBP	TAPBP	TAPBP	ZBTB22;TAPBP	match	match	match	match	match	0	0
cg26646197	1	0	NC_013906.1	129513839	129513888	96	50	2	0	1.00E-14	82.4	0	chr11	+	129513888	48	2	0	0	0	0	2	MUC6	MUC6	MUC6	MUC6	MUC6	AP2A2	diff	diff	diff	diff	diff	0	0
cg26646290	1	0	NC_013904.1	92160655	92160702	93.75	48	3	0	5.00E-12	73.4	0	chr9	+	92160702	45	3	0	0	0	0	3	CCDC53	CCDC53	CCDC53	CCDC53	CCDC53	CCDC53	match	match	match	match	match	2	0
cg26646392	1	0	NC_013917.1	47962633	47962681	94	50	2	1	5.00E-12	73.4	0	chr22	+	47962681	46	3	0	0	0	0	3	ZNF548	ZNF17	ZNF548	ZNF17	ZNF548;ZNF17	ZNF17	diff	match	diff	match	match	0	0
cg26646686	1	0	NC_013898.1	98774936	98774985	98	50	1	0	8.00E-16	86	0	chr3	+	98774985	49	1	0	0	0	0	1	BMPR1B	BMPR1B	BMPR1B	BMPR1B	BMPR1B	BMPR1B	match	match	match	match	match	0	0
cg26646767	1	0	NW_003185207.1	386677	386628	94	50	3	0	4.00E-13	77	0	chr1;scaffoldCJA1_random_114,	-	386677	47	3	0	0	0	0	3		LOC103790439		LOC103790439	;LOC103790439	MED15	diff	diff	diff	diff	diff	0	0
cg26646903	1	0	NC_013910.1	8172910	8172861	94	50	3	0	4.00E-13	77	0	chr15	-	8172861	47	3	0	0	0	0	3	DNAJB11	TBCCD1	DNAJB11	TBCCD1	DNAJB11;TBCCD1	TBCCD1	diff	match	diff	match	match	0	0
cg26646953	1	0	NW_003185814.1	7187	7235	91.84	49	4	0	2.00E-11	71.6	0	chr5;scaffoldCJA5_random_028,	+	7187	45	4	0	0	0	0	4		COPS3		COPS3	;COPS3	COPS3	diff	match	diff	match	match	0	0
cg26646980	1	0	NC_013896.1	152917480	152917431	94	50	3	0	4.00E-13	77	0	chr1	-	152917480	47	3	0	0	0	0	3	PTPN3	PTPN3	PTPN3	PTPN3	PTPN3	PTPN3	match	match	match	match	match	0	0
cg26647111	1	0	NC_013906.1	94250701	94250750	92	50	4	0	5.00E-12	73.4	0	chr11	+	94250701	46	4	0	0	0	0	4		LOC100397547		LOC100397547	;LOC100397547		NaN	diff	NaN	diff	diff	0	0
cg26647135	1	0	NC_013897.1	11657239	11657286	95.83	48	2	0	1.00E-13	78.8	0	chr2	+	11657286	46	2	0	0	0	0	2		LOC103788479		LOC103788479	;LOC103788479	PILRB	diff	diff	diff	diff	diff	0	0
cg26647139	1	0	NC_013906.1	13073997	13074046	100	50	0	0	2.00E-17	91.5	0	chr11	+	13074046	50	0	0	0	0	0	0	snoU13	CADM1	snoU13	CADM1	snoU13;CADM1	CADM1	diff	match	diff	match	match	0	0
cg26647219	1	0	NC_013912.1	27584756	27584805	96	50	2	0	1.00E-14	82.4	0	chr17	+	27584756	48	2	0	0	0	0	2	WWTR1	WWTR1	WWTR1	WWTR1	WWTR1	WWTR1	match	match	match	match	match	1	0
cg26647303	1	0	NC_013917.1	1736092	1736141	92	50	4	0	5.00E-12	73.4	0	chr22	+	1736141	46	4	0	0	0	0	4	MEX3D	MKNK2	MEX3D	MKNK2	MEX3D;MKNK2	MKNK2	diff	match	diff	match	match	0	0
cg26647453	1	0	NC_013898.1	94183139	94183185	92	50	1	1	2.00E-11	71.6	0	chr3	+	94183185	43	4	0	0	0	0	4	C4orf17	C3H4orf17	C4orf17	C3H4orf17	C4orf17;C3H4orf17	C4orf17	match	diff	match	diff	match	0	0
cg26647771	1	0	NC_013897.1	170562477	170562526	92	50	4	0	5.00E-12	73.4	0	chr2	+	170562526	46	4	0	0	0	0	4		LOC103791646		LOC103791646	;LOC103791646	NPR3	diff	diff	diff	diff	diff	0	0
cg26648054	1	0	NC_013900.1	74659852	74659901	98	50	1	0	8.00E-16	86	0	chr5	+	74659901	49	1	0	0	0	0	1	DLG4	DLG4	DLG4	DLG4	DLG4	DLG4	match	match	match	match	match	0	0
cg26648598	1	0	NC_013897.1	47757611	47757562	100	50	0	0	2.00E-17	91.5	0	chr2	-	47757611	50	0	0	0	0	0	0	CAMK2A	CAMK2A	CAMK2A	CAMK2A	CAMK2A	CAMK2A	match	match	match	match	match	0	0
cg26649096	1	0	NC_013909.1	96236382	96236431	96	50	2	0	1.00E-14	82.4	0	chr14	+	96236431	48	2	0	0	0	0	2	U6	LOC100399738	U6	LOC100399738	U6;LOC100399738		diff	diff	diff	diff	diff	0	0
cg26649547	1	0	NC_013904.1	122347278	122347229	92	50	4	0	5.00E-12	73.4	0	chr9	-	122347278	46	4	0	0	0	0	4		LOC103795492		LOC103795492	;LOC103795492		NaN	diff	NaN	diff	diff	0	0
cg26649643	1	0	NC_013909.1	81168452	81168501	92	50	4	0	5.00E-12	73.4	0	chr14	+	81168501	46	4	0	0	0	0	4	SLC30A3	DNAJC5G	SLC30A3	DNAJC5G	SLC30A3;DNAJC5G	DNAJC5G	diff	match	diff	match	match	0	0
cg26649851	1	0	NC_013903.1	9157161	9157111	94.12	51	2	1	1.00E-12	75.2	0	chr8	-	9157111	48	3	0	0	0	0	3		LOC100400054		LOC100400054	;LOC100400054		NaN	diff	NaN	diff	diff	0	0
cg26649993	1	0	NC_013896.1	164936561	164936609	97.96	49	1	0	3.00E-15	84.2	0	chr1	+	164936609	48	1	0	0	0	0	1		GSN		GSN	;GSN	GSN	diff	match	diff	match	match	0	0
cg26650184	1	0	NC_013896.1	173682794	173682842	93.88	49	3	0	1.00E-12	75.2	0	chr1	+	173682842	46	3	0	0	0	0	3	Metazoa_SRP	PRRX2	Metazoa_SRP	PRRX2	Metazoa_SRP;PRRX2	PRRX2	diff	match	diff	match	match	0	0
cg26650684	1	0	NC_013902.1	55594092	55594140	92	50	3	1	6.00E-11	69.8	0	chr7	+	55594092	45	4	0	0	0	0	4	RAP1GAP	RAP1GAP	RAP1GAP	RAP1GAP	RAP1GAP	RAP1GAP	match	match	match	match	match	0	0
cg26650816	1	0	NC_013902.1	75192587	75192538	92	50	4	0	5.00E-12	73.4	0	chr7	-	75192587	46	4	0	0	0	0	4	RIMS3	RIMS3	RIMS3	RIMS3	RIMS3	RIMS3	match	match	match	match	match	0	0
cg26650846	1	0	NC_013897.1	61251130	61251179	92	50	4	0	5.00E-12	73.4	0	chr2	+	61251130	46	4	0	0	0	0	4	ADAMTS2	ADAMTS2	ADAMTS2	ADAMTS2	ADAMTS2	ADAMTS2	match	match	match	match	match	1	0
cg26651233	1	0	NC_013905.1	111114046	111113997	98	50	1	0	8.00E-16	86	0	chr10	-	111113997	49	1	0	0	0	0	1		FLRT2		FLRT2	;FLRT2	FLRT2	diff	match	diff	match	match	0	0
cg26651784	1	0	NC_013915.1	20715472	20715423	98	50	1	0	8.00E-16	86	0	chr20	-	20715472	49	1	0	0	0	0	1		CBFB		CBFB	;CBFB	CBFB	diff	match	diff	match	match	0	0
cg26651830	1	0	NC_013903.1	76167499	76167542	95.45	44	2	0	2.00E-11	71.6	0	chr8	+	76167499	42	2	0	0	0	0	2	BCAP29	BCAP29	BCAP29	BCAP29	BCAP29	BCAP29	match	match	match	match	match	0	0
cg26652022	1	0	NC_013909.1	92928626	92928579	93.75	48	3	0	5.00E-12	73.4	0	chr14	-	92928626	45	3	0	0	0	0	3	DDX1	DDX1	DDX1	DDX1	DDX1		diff	diff	diff	diff	diff	2	0
cg26652054	1	0	NC_013918.1	776781	776830	94	50	3	0	4.00E-13	77	0	chrX	+	776830	47	3	0	0	0	0	3	GYG2	GYG2	GYG2	GYG2	GYG2	MADCAM1	diff	diff	diff	diff	diff	0	0
cg26652092	1	0	NC_013904.1	42261596	42261547	94	50	3	0	4.00E-13	77	0	chr9	-	42261547	47	3	0	0	0	1	2	SP1	SP1	SP1	SP1	SP1	SP1	match	match	match	match	match	0	0
cg26652666	1	0	NC_013917.1	2762959	2763008	98	50	1	0	8.00E-16	86	0	chr22	+	2762959	49	1	0	0	0	0	1		LOC103789718		LOC103789718	;LOC103789718	GNA11	diff	diff	diff	diff	diff	0	0
cg26652737	1	0	NC_013912.1	45603908	45603957	96	50	2	0	1.00E-14	82.4	0	chr17	+	45603908	48	2	0	0	0	0	2	PIK3R4	PIK3R4	PIK3R4	PIK3R4	PIK3R4	PIK3R4	match	match	match	match	match	0	0
cg26652809	1	0	NC_013910.1	5768695	5768744	98	50	1	0	8.00E-16	86	0	chr15	+	5768695	49	1	0	0	0	0	1		AP2M1		AP2M1	;AP2M1	DVL3	diff	diff	diff	diff	diff	0	0
cg26652906	1	0	NC_013907.1	79920921	79920970	100	50	0	0	2.00E-17	91.5	0	chr12	+	79920970	50	0	0	0	0	0	0	CYP26A1	CYP26A1	CYP26A1	CYP26A1	CYP26A1	CYP26A1	match	match	match	match	match	0	0
cg26652971	1	0	NC_013900.1	53144525	53144573	92	50	3	1	6.00E-11	69.8	0	chr5	+	53144525	45	4	0	0	0	0	4		LOC100415463		LOC100415463	;LOC100415463		NaN	diff	NaN	diff	diff	0	0
cg26653147	1	0	NC_013905.1	13331763	13331714	96	50	1	1	1.00E-13	78.8	0	chr10	-	13331714	48	2	0	0	0	0	2	LARP6	LARP6	LARP6	LARP6	LARP6	LARP6	match	match	match	match	match	0	0
cg26653168	1	0	NC_013905.1	6669414	6669463	96	50	2	0	1.00E-14	82.4	0	chr10	+	6669463	48	2	0	0	0	0	2	U5	CSNK1G1	U5	CSNK1G1	U5;CSNK1G1	CSNK1G1	diff	match	diff	match	match	0	0
cg26653246	1	0	NC_013902.1	75833714	75833762	93.88	49	3	0	1.00E-12	75.2	0	chr7	+	75833714	46	3	0	0	0	0	3	SCMH1	LOC103794376	SCMH1	LOC103794376	SCMH1;LOC103794376		diff	diff	diff	diff	diff	0	0
cg26653293	1	0	NC_013900.1	61809802	61809851	96	50	2	0	1.00E-14	82.4	0	chr5	+	61809851	48	2	0	0	0	0	2		TLCD2		TLCD2	;TLCD2	C17orf91;WDR81	diff	diff	diff	diff	diff	0	0
cg26653360	1	0	NC_013901.1	17711724	17711677	100	48	0	0	2.00E-16	87.8	0	chr6	-	17711677	48	0	0	0	0	0	0	PEX11A	PLIN1	PEX11A	PLIN1	PEX11A;PLIN1	WDR93;PEX11A	match	diff	match	diff	match	0	0
cg26653400	1	0	NC_013909.1	48820835	48820790	93.48	46	3	0	6.00E-11	69.8	0	chr14	-	48820790	43	3	0	0	0	1	2	FSCN1	LOC100385158	FSCN1	LOC100385158	FSCN1;LOC100385158		diff	diff	diff	diff	diff	0	0
cg26653529	1	0	NC_013902.1	72166704	72166655	92	50	4	0	5.00E-12	73.4	0	chr7	-	72166655	46	4	0	1	1	1	3	EPHA10	EPHA10	EPHA10	EPHA10	EPHA10	EPHA10	match	match	match	match	match	1	0
cg26653694	1	0	NC_013917.1	42644182	42644231	92	50	4	0	5.00E-12	73.4	0	chr22	+	42644182	46	4	0	0	0	0	4	SNORD88	LOC103790030	SNORD88	LOC103790030	SNORD88;LOC103790030	C19orf48	diff	diff	diff	diff	diff	0	0
cg26654148	1	0	NC_013901.1	42184546	42184595	96	50	2	0	1.00E-14	82.4	0	chr6	+	42184546	48	2	0	0	0	0	2	HOXD4	HOXD4	HOXD4	HOXD4	HOXD4	HOXD4	match	match	match	match	match	0	0
cg26654161	1	0	NC_013907.1	79528371	79528418	92	50	2	1	6.00E-11	69.8	0	chr12	+	79528371	44	4	0	0	1	1	3	HHEX	HHEX	HHEX	HHEX	HHEX	HHEX	match	match	match	match	match	0	0
cg26654179	1	0	NC_013896.1	111064906	111064858	97.96	49	1	0	3.00E-15	84.2	0	chr1	-	111064906	48	1	0	0	0	0	1		LOC103793133		LOC103793133	;LOC103793133	PTPRD	diff	diff	diff	diff	diff	1	1
cg26654286	1	0	NC_013900.1	112113916	112113965	96	50	2	0	1.00E-14	82.4	0	chr5	+	112113916	48	2	0	1	1	1	1	RARA	RARA	RARA	RARA	RARA	RARA	match	match	match	match	match	0	0
cg26654680	1	0	NC_013916.1	39554346	39554297	98	50	1	0	8.00E-16	86	0	chr21	-	39554346	49	1	0	0	0	0	1		LOC103789641		LOC103789641	;LOC103789641	LOC100506403	diff	diff	diff	diff	diff	0	0
cg26654798	1	0	NC_013901.1	22992369	22992320	98	50	1	0	8.00E-16	86	0	chr6	-	22992320	49	1	0	0	0	1	0	BNC1	LOC103793670	BNC1	LOC103793670	BNC1;LOC103793670	BNC1	match	diff	match	diff	match	0	0
cg26654807	1	0	NC_013907.1	44749366	44749317	98	50	1	0	8.00E-16	86	0	chr12	-	44749317	49	1	0	0	0	0	1	ZMIZ1	PPIF	ZMIZ1	PPIF	ZMIZ1;PPIF	ZMIZ1	match	diff	match	diff	match	0	0
cg26654851	1	0	NC_013908.1	61073062	61073013	94	50	3	0	4.00E-13	77	0	chr13	-	61073013	47	3	0	0	0	0	3	LAMA3	LAMA3	LAMA3	LAMA3	LAMA3	LAMA3	match	match	match	match	match	0	0
cg26655345	1	0	NC_013896.1	116038391	116038440	98	50	1	0	8.00E-16	86	0	chr1	+	116038391	49	1	0	0	0	0	1	NFIB	LOC103793158	NFIB	LOC103793158	NFIB;LOC103793158	NFIB	match	diff	match	diff	match	0	0
cg26655918	1	0	NC_013904.1	46335529	46335578	96	50	2	0	1.00E-14	82.4	0	chr9	+	46335529	48	2	0	0	0	0	2	DDIT3	DDIT3	DDIT3	DDIT3	DDIT3	MARS	diff	diff	diff	diff	diff	0	0
cg26656022	1	0	NC_013914.1	16958490	16958537	91.67	48	4	0	6.00E-11	69.8	0	chr19	+	16958537	44	4	0	0	0	0	4	PSEN2	PSEN2	PSEN2	PSEN2	PSEN2	PSEN2	match	match	match	match	match	0	0
cg26656113	1	0	NC_013898.1	122645538	122645489	92	50	4	0	5.00E-12	73.4	0	chr3	-	122645538	46	4	0	0	0	0	4	NPFFR2	NPFFR2	NPFFR2	NPFFR2	NPFFR2	NPFFR2	match	match	match	match	match	0	0
cg26656163	1	0	NC_013906.1	96271834	96271785	92	50	4	0	5.00E-12	73.4	0	chr11	-	96271785	46	4	0	0	0	0	4		LOC103796273		LOC103796273	;LOC103796273	LOC283267	diff	diff	diff	diff	diff	0	0
cg26656202	1	0	NC_013898.1	189864070	189864021	94	50	3	0	4.00E-13	77	0	chr3	-	189864070	47	3	0	0	0	1	2	FGFRL1	FGFRL1	FGFRL1	FGFRL1	FGFRL1		diff	diff	diff	diff	diff	0	0
cg26656208	1	0	NC_013899.1	157707045	157707094	96	50	2	0	1.00E-14	82.4	0	chr4	+	157707094	48	2	0	0	0	0	2		LOC103792693		LOC103792693	;LOC103792693		NaN	diff	NaN	diff	diff	0	0
cg26656452	1	0	NC_013907.1	101213692	101213741	94	50	3	0	4.00E-13	77	0	chr12	+	101213692	47	3	0	0	0	0	3	HABP2	HABP2	HABP2	HABP2	HABP2	HABP2	match	match	match	match	match	0	0
cg26656884	1	0	NC_013899.1	32346301	32346252	92	50	4	0	5.00E-12	73.4	0	chr4	-	32346301	46	4	0	0	0	0	4		VWA7		VWA7	;VWA7	C6orf27	diff	diff	diff	diff	diff	0	0
cg26656977	1	0	NC_013899.1	99480831	99480782	96	50	2	0	1.00E-14	82.4	0	chr4	-	99480782	48	2	0	0	0	0	2		LOC100397737		LOC100397737	;LOC100397737		NaN	diff	NaN	diff	diff	0	0
cg26657086	1	0	NC_013899.1	32958523	32958571	93.88	49	2	1	2.00E-11	71.6	0	chr4	+	32958523	46	3	0	0	0	0	3	BTNL2	BTNL2	BTNL2	BTNL2	BTNL2	BTNL2	match	match	match	match	match	1	1
cg26657235	1	0	NC_013899.1	150758335	150758286	92	50	4	0	5.00E-12	73.4	0	chr4	-	150758286	46	4	0	0	0	1	3	Metazoa_SRP	LOC100393399	Metazoa_SRP	LOC100393399	Metazoa_SRP;LOC100393399		diff	diff	diff	diff	diff	0	0
cg26657240	1	0	NC_013901.1	24914026	24913977	98	50	1	0	8.00E-16	86	0	chr6	-	24914026	49	1	0	0	0	0	1	IL16	IL16	IL16	IL16	IL16		diff	diff	diff	diff	diff	0	0
cg26657794	1	0	NC_013900.1	29160509	29160460	96	50	2	0	1.00E-14	82.4	0	chr5	-	29160460	48	2	0	0	0	0	2	NAPB	LOC100896191	NAPB	LOC100896191	NAPB;LOC100896191	NAPB	match	diff	match	diff	match	0	0
cg26658556	1	0	NC_013900.1	123596473	123596424	96	50	2	0	1.00E-14	82.4	0	chr5	-	123596473	48	2	0	0	0	0	2	BTBD17	BTBD17	BTBD17	BTBD17	BTBD17	BTBD17	match	match	match	match	match	0	0
cg26658571	1	0	NC_013903.1	39049474	39049425	98	50	1	0	8.00E-16	86	0	chr8	-	39049425	49	1	0	0	0	0	1		LOC103794806		LOC103794806	;LOC103794806		NaN	diff	NaN	diff	diff	0	0
cg26658617	1	0	NC_013902.1	36353483	36353532	92	50	4	0	5.00E-12	73.4	0	chr7	+	36353532	46	4	0	0	0	0	4		TMEM52		TMEM52	;TMEM52	CFAP74	diff	diff	diff	diff	diff	0	0
cg26659082	1	0	NC_013902.1	58693345	58693394	100	50	0	0	2.00E-17	91.5	0	chr7	+	58693394	50	0	0	0	0	0	0	SRRM1	SRRM1	SRRM1	SRRM1	SRRM1	SRRM1	match	match	match	match	match	0	0
cg26659349	1	0	NC_013903.1	52995885	52995934	96	50	2	0	1.00E-14	82.4	0	chr8	+	52995934	48	2	0	0	0	0	2	CASD1	CASD1	CASD1	CASD1	CASD1	CASD1	match	match	match	match	match	0	0
cg26659645	1	0	NC_013899.1	143653714	143653763	96	50	2	0	1.00E-14	82.4	0	chr4	+	143653714	48	2	0	0	0	0	2	HIVEP2	HIVEP2	HIVEP2	HIVEP2	HIVEP2	HIVEP2	match	match	match	match	match	0	0
cg26659665	1	0	NC_013912.1	18304579	18304530	94	50	3	0	4.00E-13	77	0	chr17	-	18304530	47	3	0	0	0	0	3	IQCJ	IQCJ	IQCJ	IQCJ	IQCJ	IQCJ	match	match	match	match	match	0	0
cg26659805	1	0	NC_013917.1	1955370	1955419	96	50	2	0	1.00E-14	82.4	0	chr22	+	1955419	48	2	0	0	0	0	2	AMH	AMH	AMH	AMH	AMH	AMH	match	match	match	match	match	0	0
cg26660036	1	0	NC_013917.1	4947400	4947351	94	50	3	0	4.00E-13	77	0	chr22	-	4947351	47	3	0	1	1	1	2		LOC103789733		LOC103789733	;LOC103789733	PTPRS	diff	diff	diff	diff	diff	1	0
cg26660102	1	0	NC_013901.1	45955113	45955162	92	50	4	0	5.00E-12	73.4	0	chr6	+	45955113	46	4	0	0	0	0	4	Y_RNA	LOC103793734	Y_RNA	LOC103793734	Y_RNA;LOC103793734	PDK1	diff	diff	diff	diff	diff	0	0
cg26660157	1	0	NC_013909.1	81396464	81396415	100	50	0	0	2.00E-17	91.5	0	chr14	-	81396464	50	0	0	0	0	0	0	AGBL5	AGBL5	AGBL5	AGBL5	AGBL5	AGBL5	match	match	match	match	match	0	0
cg26660414	1	0	NC_013905.1	47258279	47258230	94	50	3	0	4.00E-13	77	0	chr10	-	47258279	47	3	0	0	0	0	3	SLC7A8	SLC7A8	SLC7A8	SLC7A8	SLC7A8	SLC7A8	match	match	match	match	match	0	0
cg26660631	1	0	NC_013902.1	81388467	81388421	95.74	47	2	0	4.00E-13	77	0	chr7	-	81388421	45	2	0	1	1	1	1	KNCN	KNCN	KNCN	KNCN	KNCN	KNCN	match	match	match	match	match	0	0
cg26660744	1	0	NC_013902.1	36093714	36093665	98	50	1	0	8.00E-16	86	0	chr7	-	36093714	49	1	0	0	0	0	1	MMP23B	MMP23B	MMP23B	MMP23B	MMP23B	CDK11B	diff	diff	diff	diff	diff	0	0
cg26660801	1	0	NC_013900.1	133299249	133299200	94	50	3	0	4.00E-13	77	0	chr5	-	133299249	47	3	0	0	0	0	3	ZMYM2	ZMYM2	ZMYM2	ZMYM2	ZMYM2	ZMYM2	match	match	match	match	match	0	0
cg26661034	1	0	NC_013902.1	52619037	52619086	100	50	0	0	2.00E-17	91.5	0	chr7	+	52619037	50	0	0	0	0	0	0	PAX7	PAX7	PAX7	PAX7	PAX7	PAX7	match	match	match	match	match	0	0
cg26661132	1	0	NC_013904.1	21170073	21170122	98	50	1	0	8.00E-16	86	0	chr9	+	21170073	49	1	0	0	0	0	1	M6PR	M6PR	M6PR	M6PR	M6PR	M6PR	match	match	match	match	match	0	0
cg26662049	1	0	NC_013901.1	18052989	18053038	96	50	2	0	1.00E-14	82.4	0	chr6	+	18052989	48	2	0	0	0	1	1	POLG	LOC103793654	POLG	LOC103793654	POLG;LOC103793654		diff	diff	diff	diff	diff	0	0
cg26662080	1	0	NC_013905.1	14004707	14004658	100	50	0	0	2.00E-17	91.5	0	chr10	-	14004658	50	0	0	0	0	0	0	THSD4	LOC103795564	THSD4	LOC103795564	THSD4;LOC103795564	THSD4	match	diff	match	diff	match	0	0
cg26662193	1	0	NC_013907.1	55199142	55199191	94	50	3	0	4.00E-13	77	0	chr12	+	55199142	47	3	0	0	0	0	3	DDX21	DDX21	DDX21	DDX21	DDX21	DDX21	match	match	match	match	match	0	0
cg26662324	1	0	NC_013907.1	112981231	112981280	98	50	1	0	8.00E-16	86	0	chr12	+	112981231	49	1	0	0	0	0	1	CTBP2	CTBP2	CTBP2	CTBP2	CTBP2	CTBP2	match	match	match	match	match	1	0
cg26662347	1	0	NC_013902.1	57015600	57015649	100	50	0	0	2.00E-17	91.5	0	chr7	+	57015600	50	0	0	0	0	0	0	KDM1A	KDM1A	KDM1A	KDM1A	KDM1A	KDM1A	match	match	match	match	match	0	0
cg26663063	1	0	NC_013904.1	37594009	37593960	98	50	1	0	8.00E-16	86	0	chr9	-	37594009	49	1	0	0	0	0	1	DDX23	DDX23	DDX23	DDX23	DDX23	DDX23	match	match	match	match	match	0	0
cg26663123	1	0	NC_013917.1	15655680	15655632	96	50	1	1	1.00E-13	78.8	0	chr22	-	15655632	47	2	0	0	0	0	2	MED26	MED26	MED26	MED26	MED26	C19orf42	diff	diff	diff	diff	diff	0	0
cg26663125	1	0	NC_013903.1	24689926	24689975	100	50	0	0	2.00E-17	91.5	0	chr8	+	24689975	50	0	0	0	0	0	0	ADCYAP1R1	ADCYAP1R1	ADCYAP1R1	ADCYAP1R1	ADCYAP1R1	ADCYAP1R1	match	match	match	match	match	0	0
cg26663439	1	0	NC_013902.1	79774840	79774791	96	50	2	0	1.00E-14	82.4	0	chr7	-	79774840	48	2	0	0	0	0	2	HECTD3	HECTD3	HECTD3	HECTD3	HECTD3	HECTD3	match	match	match	match	match	0	0
cg26663490	1	0	NC_013900.1	123684001	123684049	95.92	49	2	0	3.00E-14	80.6	0	chr5	+	123684001	47	2	0	0	0	0	2	CD300A	LOC103793397	CD300A	LOC103793397	CD300A;LOC103793397	GPRC5C	diff	diff	diff	diff	diff	1	0
cg26663636	1	0	NC_013913.1	15891198	15891247	98	50	1	0	8.00E-16	86	0	chr18	+	15891247	49	1	0	0	0	0	1	C1orf111	C18H1orf111	C1orf111	C18H1orf111	C1orf111;C18H1orf111	NOS1AP	diff	diff	diff	diff	diff	0	0
cg26663651	1	0	NC_013903.1	106656556	106656604	95.92	49	2	0	3.00E-14	80.6	0	chr8	+	106656556	47	2	0	0	0	0	2	KLRG2	KLRG2	KLRG2	KLRG2	KLRG2	KLRG2	match	match	match	match	match	0	0
cg26663772	1	0	NC_013904.1	98886565	98886614	92	50	4	0	5.00E-12	73.4	0	chr9	+	98886614	46	4	0	0	0	0	4	SNORA40	CORO1C	SNORA40	CORO1C	SNORA40;CORO1C	SSH1	diff	diff	diff	diff	diff	0	0
cg26664457	1	0	NC_013900.1	108239511	108239462	100	50	0	0	2.00E-17	91.5	0	chr5	-	108239462	50	0	0	0	0	0	0	U7	ZNF652	U7	ZNF652	U7;ZNF652	ZNF652	diff	match	diff	match	match	0	0
cg26664797	1	0	NC_013897.1	20201365	20201316	96	50	2	0	1.00E-14	82.4	0	chr2	-	20201316	48	2	0	0	0	0	2	EBF1	EBF1	EBF1	EBF1	EBF1	EBF1	match	match	match	match	match	0	0
cg26665082	1	0	NC_013902.1	113763466	113763417	94	50	3	0	4.00E-13	77	0	chr7	-	113763466	47	3	0	0	0	0	3	FUBP1	FUBP1	FUBP1	FUBP1	FUBP1	FUBP1	match	match	match	match	match	0	0
cg26665229	1	0	NC_013911.1	27060280	27060231	94	50	3	0	4.00E-13	77	0	chr16	-	27060280	47	3	0	0	0	0	3		LOC103788519		LOC103788519	;LOC103788519	MIR2052HG	diff	diff	diff	diff	diff	0	0
cg26665530	1	0	NC_013897.1	3931812	3931763	98	50	1	0	8.00E-16	86	0	chr2	-	3931763	49	1	0	0	0	0	1	AUTS2	AUTS2	AUTS2	AUTS2	AUTS2	AUTS2	match	match	match	match	match	0	0
cg26665701	1	0	NC_013915.1	4264792	4264841	94	50	3	0	4.00E-13	77	0	chr20	+	4264792	47	3	0	0	0	0	3		NKD1		NKD1	;NKD1	NKD1	diff	match	diff	match	match	1	0
cg26665904	1	0	NC_013904.1	21309636	21309587	96	50	2	0	1.00E-14	82.4	0	chr9	-	21309636	48	2	0	0	0	0	2	A2M	LOC100410232	A2M	LOC100410232	A2M;LOC100410232	A2M	match	diff	match	diff	match	1	0
cg26666107	1	0	NC_013902.1	90282022	90282072	92.16	51	2	1	2.00E-11	71.6	0	chr7	+	90282072	47	4	0	0	0	0	4	PCSK9	PCSK9	PCSK9	PCSK9	PCSK9	PCSK9	match	match	match	match	match	0	0
cg26666232	1	0	NC_013913.1	31848990	31849039	96	50	2	0	1.00E-14	82.4	0	chr18	+	31848990	48	2	0	0	0	0	2	TNN	LOC103789149	TNN	LOC103789149	TNN;LOC103789149	KIAA0040	diff	diff	diff	diff	diff	0	0
cg26666365	1	0	NC_013909.1	93391613	93391565	91.84	49	4	0	2.00E-11	71.6	0	chr14	-	93391613	45	4	0	0	0	0	4	NBAS	NBAS	NBAS	NBAS	NBAS	NBAS	match	match	match	match	match	3	0
cg26666703	1	0	NC_013907.1	22569849	22569898	98	50	1	0	8.00E-16	86	0	chr12	+	22569849	49	1	0	0	0	0	1	PLK1	PLK1	PLK1	PLK1	PLK1	PLK1	match	match	match	match	match	0	0
cg26666735	1	0	NC_013903.1	26686784	26686736	94.12	51	0	2	5.00E-12	73.4	0	chr8	-	26686784	46	3	0	0	0	0	3		LOC103794752		LOC103794752	;LOC103794752		NaN	diff	NaN	diff	diff	1	0
cg26666736	1	0	NC_013902.1	57626512	57626465	93.75	48	3	0	5.00E-12	73.4	0	chr7	-	57626465	45	3	0	0	1	1	2	ID3	ID3	ID3	ID3	ID3		diff	diff	diff	diff	diff	0	0
cg26666835	1	0	NC_013897.1	69031607	69031558	94	50	3	0	4.00E-13	77	0	chr2	-	69031607	47	3	0	0	0	0	3		LOC103790879		LOC103790879	;LOC103790879		NaN	diff	NaN	diff	diff	0	0
cg26667287	1	0	NC_013896.1	205748633	205748682	96	50	2	0	1.00E-14	82.4	0	chr1	+	205748682	48	2	0	0	0	0	2		LOC103787798		LOC103787798	;LOC103787798		NaN	diff	NaN	diff	diff	2	0
cg26667356	1	0	NC_013904.1	53894821	53894870	94	50	3	0	4.00E-13	77	0	chr9	+	53894870	47	3	0	0	1	1	2	TBC1D30	TBC1D30	TBC1D30	TBC1D30	TBC1D30	TBC1D30	match	match	match	match	match	0	0
cg26667395	1	0	NC_013907.1	78508685	78508636	96	50	2	0	1.00E-14	82.4	0	chr12	-	78508636	48	2	0	0	0	0	2	PPP1R3C	PPP1R3C	PPP1R3C	PPP1R3C	PPP1R3C	PPP1R3C	match	match	match	match	match	0	0
cg26667550	1	0	NC_013913.1	10158974	10159023	98	50	1	0	8.00E-16	86	0	chr18	+	10158974	49	1	0	0	0	0	1	LMNA	LMNA	LMNA	LMNA	LMNA	LMNA	match	match	match	match	match	1	0
cg26667821	1	0	NC_013913.1	9127208	9127256	97.96	49	1	0	3.00E-15	84.2	0	chr18	+	9127208	48	1	0	0	0	0	1	EFNA1	EFNA1	EFNA1	EFNA1	EFNA1	EFNA1	match	match	match	match	match	0	0
cg26668430	1	0	NC_013899.1	66818149	66818100	100	50	0	0	2.00E-17	91.5	0	chr4	-	66818100	50	0	0	0	0	0	0	BAI3	BAI3	BAI3	BAI3	BAI3	BAI3	match	match	match	match	match	0	0
cg26668490	1	0	NC_013900.1	87364410	87364361	92	50	4	0	5.00E-12	73.4	0	chr5	-	87364410	46	4	0	0	0	0	4	LHX1	LOC103793155	LHX1	LOC103793155	LHX1;LOC103793155		diff	diff	diff	diff	diff	0	0
cg26668551	1	0	NC_013903.1	54630617	54630666	98	50	1	0	8.00E-16	86	0	chr8	+	54630617	49	1	0	0	0	0	1	U1	LOC103794847	U1	LOC103794847	U1;LOC103794847		diff	diff	diff	diff	diff	0	0
cg26668608	1	0	NC_013909.1	17865343	17865294	92	50	4	0	5.00E-12	73.4	0	chr14	-	17865294	46	4	0	0	0	0	4	PSD4	PSD4	PSD4	PSD4	PSD4	PSD4;LOC440839	match	match	match	match	match	0	0
cg26668836	1	0	NC_013903.1	118506105	118506058	91.67	48	4	0	6.00E-11	69.8	0	chr8	-	118506058	44	4	0	0	0	0	4	ARF5	ARF5	ARF5	ARF5	ARF5	ARF5	match	match	match	match	match	1	0
cg26668895	1	0	NC_013896.1	27734445	27734396	96	50	2	0	1.00E-14	82.4	0	chr1	-	27734396	48	2	0	0	0	0	2		LOC100407730		LOC100407730	;LOC100407730	C13orf28	diff	diff	diff	diff	diff	0	0
cg26669044	1	0	NC_013911.1	36210117	36210068	98	50	1	0	8.00E-16	86	0	chr16	-	36210068	49	1	0	0	0	0	1	5S_rRNA	RALYL	5S_rRNA	RALYL	5S_rRNA;RALYL	RALYL	diff	match	diff	match	match	0	0
cg26669393	1	0	NC_013917.1	34326199	34326248	92	50	4	0	5.00E-12	73.4	0	chr22	+	34326199	46	4	0	0	0	0	4		LOC100405588		LOC100405588	;LOC100405588	CYP2B6	diff	diff	diff	diff	diff	1	1
cg26669410	1	0	NC_013902.1	69900451	69900402	98	50	1	0	8.00E-16	86	0	chr7	-	69900402	49	1	0	0	0	0	1	NCDN	KIAA0319L	NCDN	KIAA0319L	NCDN;KIAA0319L	NCDN;KIAA0319L	match	match	match	match	match	0	0
cg26669421	1	0	NC_013901.1	22063286	22063237	96	50	2	0	1.00E-14	82.4	0	chr6	-	22063286	48	2	0	0	0	0	2	SEC11A	CSNK2B	SEC11A	CSNK2B	SEC11A;CSNK2B	CSNK2B	diff	match	diff	match	match	2	0
cg26669592	1	0	NC_013908.1	69253039	69253084	95.65	46	2	0	1.00E-12	75.2	0	chr13	+	69253084	44	2	0	0	0	0	2	U6	B4GALT6	U6	B4GALT6	U6;B4GALT6	B4GALT6	diff	match	diff	match	match	0	0
cg26669624	1	0	NC_013902.1	46418447	46418496	92	50	4	0	5.00E-12	73.4	0	chr7	+	46418447	46	4	0	0	0	0	4	DRAXIN	DRAXIN	DRAXIN	DRAXIN	DRAXIN	C1orf187	diff	diff	diff	diff	diff	0	0
cg26669806	1	0	NC_013900.1	64238026	64238075	96	50	2	0	1.00E-14	82.4	0	chr5	+	64238075	48	2	0	0	0	0	2	COMP	LOC100391690	COMP	LOC100391690	COMP;LOC100391690	COMP	match	diff	match	diff	match	0	0
cg26669876	1	0	NC_013902.1	125692550	125692503	91.67	48	4	0	6.00E-11	69.8	0	chr7	-	125692503	44	4	0	0	0	0	4	LRRC8C	LOC100397654	LRRC8C	LOC100397654	LRRC8C;LOC100397654	LRRC8C	match	diff	match	diff	match	0	0
cg26670204	1	0	NC_013903.1	12515429	12515380	98	50	1	0	8.00E-16	86	0	chr8	-	12515429	49	1	0	0	0	0	1	MYO1G	LOC103794699	MYO1G	LOC103794699	MYO1G;LOC103794699	MYO1G	match	diff	match	diff	match	0	0
cg26670245	1	0	NC_013901.1	48877335	48877383	92	50	3	1	6.00E-11	69.8	0	chr6	+	48877383	45	4	0	0	0	0	4	KLHL23	PHOSPHO2	KLHL23	PHOSPHO2	KLHL23;PHOSPHO2	PHOSPHO2;KLHL23;C2orf77	match	match	match	match	match	0	0
cg26670249	1	0	NC_013917.1	13354437	13354486	100	50	0	0	2.00E-17	91.5	0	chr22	+	13354486	50	0	0	0	0	0	0	PRKACA	LOC103789801	PRKACA	LOC103789801	PRKACA;LOC103789801	PRKACA	match	diff	match	diff	match	0	0
cg26670450	1	0	NC_013913.1	36565797	36565846	94	50	3	0	4.00E-13	77	0	chr18	+	36565846	47	3	0	0	0	0	3	SCYL3	SCYL3	SCYL3	SCYL3	SCYL3	SCYL3	match	match	match	match	match	0	0
cg26670485	1	0	NC_013914.1	36362317	36362366	92	50	4	0	5.00E-12	73.4	0	chr19	+	36362366	46	4	0	0	0	0	4	ADSS	ADSS	ADSS	ADSS	ADSS	ADSS	match	match	match	match	match	0	0
cg26670626	1	0	NC_013897.1	11902940	11902989	96	50	2	0	1.00E-14	82.4	0	chr2	+	11902940	48	2	0	0	0	0	2	ZSCAN21	ZSCAN21	ZSCAN21	ZSCAN21	ZSCAN21	ZKSCAN1	diff	diff	diff	diff	diff	0	0
cg26670662	1	0	NC_013904.1	96969282	96969331	96	50	2	0	1.00E-14	82.4	0	chr9	+	96969331	48	2	0	0	0	0	2	TMEM263	TMEM263	TMEM263	TMEM263	TMEM263	TMEM263	match	match	match	match	match	0	0
cg26670985	1	0	NC_013897.1	68241814	68241765	98	50	1	0	8.00E-16	86	0	chr2	-	68241765	49	1	0	0	0	0	1	Metazoa_SRP	LOC100401944	Metazoa_SRP	LOC100401944	Metazoa_SRP;LOC100401944	STK10	diff	diff	diff	diff	diff	0	0
cg26670992	1	0	NC_013898.1	148174683	148174732	96	50	2	0	1.00E-14	82.4	0	chr3	+	148174683	48	2	0	0	0	0	2	ATP8A1	LOC100405447	ATP8A1	LOC100405447	ATP8A1;LOC100405447	ATP8A1	match	diff	match	diff	match	0	0
cg26671583	1	0	NC_013906.1	113525592	113525641	92	50	4	0	5.00E-12	73.4	0	chr11	+	113525592	46	4	0	0	0	0	4	ZDHHC5	LOC103796317	ZDHHC5	LOC103796317	ZDHHC5;LOC103796317	ZDHHC5	match	diff	match	diff	match	0	0
cg26671754	1	0	NC_013906.1	99791886	99791837	98	50	1	0	8.00E-16	86	0	chr11	-	99791837	49	1	0	0	0	0	1	TRAF6	TRAF6	TRAF6	TRAF6	TRAF6	TRAF6	match	match	match	match	match	0	0
cg26671848	1	0	NC_013915.1	25019170	25019121	100	50	0	0	2.00E-17	91.5	0	chr20	-	25019121	50	0	0	0	0	0	0		LOC103789506		LOC103789506	;LOC103789506		NaN	diff	NaN	diff	diff	1	0
cg26672088	1	0	NC_013901.1	66633029	66632980	96	50	2	0	1.00E-14	82.4	0	chr6	-	66633029	48	2	0	0	0	0	2	PRPF40A	PRPF40A	PRPF40A	PRPF40A	PRPF40A	ARL6IP6;PRPF40A	match	match	match	match	match	0	0
cg26672151	1	0	NC_013897.1	164334767	164334718	96	50	2	0	1.00E-14	82.4	0	chr2	-	164334767	48	2	0	0	0	0	2		LOC103791627		LOC103791627	;LOC103791627	FYB	diff	diff	diff	diff	diff	0	0
cg26672431	1	0	NC_013905.1	40708289	40708241	96	50	1	1	1.00E-13	78.8	0	chr10	-	40708289	47	2	0	0	0	0	2	DPH6	DPH6	DPH6	DPH6	DPH6	ATPBD4	diff	diff	diff	diff	diff	0	0
cg26672794	1	0	NC_013902.1	58975227	58975178	96	50	2	0	1.00E-14	82.4	0	chr7	-	58975178	48	2	0	0	0	0	2	RUNX3	RUNX3	RUNX3	RUNX3	RUNX3	RUNX3	match	match	match	match	match	1	0
cg26672959	1	0	NC_013910.1	41619642	41619691	100	50	0	0	2.00E-17	91.5	0	chr15	+	41619691	50	0	0	0	0	0	0	MAGI1	LOC100402652	MAGI1	LOC100402652	MAGI1;LOC100402652	MAGI1	match	diff	match	diff	match	0	0
cg26673053	1	0	NC_013899.1	34219097	34219146	98	50	1	0	8.00E-16	86	0	chr4	+	34219097	49	1	0	0	0	0	1	PHF1	PHF1	PHF1	PHF1	PHF1	PHF1	match	match	match	match	match	0	0
cg26673264	1	0	NC_013901.1	155554719	155554768	92	50	4	0	5.00E-12	73.4	0	chr6	+	155554768	46	4	0	0	1	1	3		HDAC4		HDAC4	;HDAC4	HDAC4	diff	match	diff	match	match	0	0
cg26673279	1	0	NC_013906.1	22695473	22695424	96	50	2	0	1.00E-14	82.4	0	chr11	-	22695473	48	2	0	0	0	1	1	ROBO3	ROBO3	ROBO3	ROBO3	ROBO3	ROBO3	match	match	match	match	match	0	0
cg26673377	1	0	NC_013899.1	123007770	123007721	98	50	1	0	8.00E-16	86	0	chr4	-	123007721	49	1	0	0	0	0	1	Y_RNA	LOC103792607	Y_RNA	LOC103792607	Y_RNA;LOC103792607		diff	diff	diff	diff	diff	0	0
cg26673436	1	0	NC_013900.1	134857854	134857903	100	50	0	0	2.00E-17	91.5	0	chr5	+	134857854	50	0	0	0	0	0	0	FGF9	LOC103793455	FGF9	LOC103793455	FGF9;LOC103793455		diff	diff	diff	diff	diff	0	0
cg26673516	1	0	NC_013912.1	73558923	73558971	96	50	1	1	1.00E-13	78.8	0	chr17	+	73558971	47	2	0	0	0	0	2		LOC103788927		LOC103788927	;LOC103788927	LINC00885	diff	diff	diff	diff	diff	0	0
cg26673609	1	0	NC_013905.1	117689377	117689329	94	50	2	1	5.00E-12	73.4	0	chr10	-	117689329	46	3	0	0	0	0	3	ATXN3	ATXN3	ATXN3	ATXN3	ATXN3	ATXN3	match	match	match	match	match	0	0
cg26673832	1	0	NC_013916.1	40064374	40064424	92.16	51	3	1	2.00E-11	71.6	0	chr21	+	40064374	47	4	0	0	0	0	4	SETD4	SETD4	SETD4	SETD4	SETD4		diff	diff	diff	diff	diff	0	0
cg26673903	1	0	NC_013903.1	125032827	125032876	100	50	0	0	2.00E-17	91.5	0	chr8	+	125032876	50	0	0	0	0	0	0	WNT16	WNT16	WNT16	WNT16	WNT16	WNT16	match	match	match	match	match	0	0
cg26673943	1	0	NC_013896.1	123915773	123915724	96	50	2	0	1.00E-14	82.4	0	chr1	-	123915724	48	2	0	0	0	0	2		LOC103793377		LOC103793377	;LOC103793377	CDKN2A;CDKN2B-AS1	diff	diff	diff	diff	diff	0	0
cg26674199	1	0	NC_013906.1	62302546	62302497	98	50	1	0	8.00E-16	86	0	chr11	-	62302546	49	1	0	0	0	0	1	C11orf30	C11H11orf30	C11orf30	C11H11orf30	C11orf30;C11H11orf30	C11orf30	match	diff	match	diff	match	0	0
cg26674301	1	0	NC_013896.1	200819232	200819183	98	50	1	0	8.00E-16	86	0	chr1	-	200819232	49	1	0	0	0	0	1		KCNJ4		KCNJ4	;KCNJ4	KCNJ4	diff	match	diff	match	match	0	0
cg26674318	1	0	NC_013904.1	93190094	93190140	93.62	47	3	0	2.00E-11	71.6	0	chr9	+	93190094	44	3	0	0	0	0	3	ASCL1	ASCL1	ASCL1	ASCL1	ASCL1	LOC101929058	diff	diff	diff	diff	diff	0	0
cg26674797	1	0	NC_013896.1	205702083	205702034	96	50	2	0	1.00E-14	82.4	0	chr1	-	205702083	48	2	0	0	0	0	2	WNT7B	WNT7B	WNT7B	WNT7B	WNT7B	WNT7B	match	match	match	match	match	0	0
cg26674848	1	0	NC_013900.1	18243573	18243622	100	50	0	0	2.00E-17	91.5	0	chr5	+	18243622	50	0	0	0	0	0	0		LOC100387463		LOC100387463	;LOC100387463		NaN	diff	NaN	diff	diff	0	0
cg26674929	1	0	NC_013913.1	3123186	3123235	98	50	1	0	8.00E-16	86	0	chr18	+	3123235	49	1	0	0	0	0	1	IREB2	IREB2	IREB2	IREB2	IREB2	IREB2	match	match	match	match	match	0	0
cg26674943	1	0	NC_013919.1	2237635	2237684	92	50	4	0	5.00E-12	73.4	0	chrY	+	2237684	46	4	0	0	1	1	3	ISL2	ISL2	ISL2	ISL2	ISL2	ISL2	match	match	match	match	match	1	0
cg26675219	1	0	NC_013912.1	34773237	34773188	98	50	1	0	8.00E-16	86	0	chr17	-	34773237	49	1	0	0	0	0	1		LOC100415671		LOC100415671	;LOC100415671	ATP1B3	diff	diff	diff	diff	diff	0	0
cg26675289	1	0	NC_013903.1	92935825	92935776	92	50	4	0	5.00E-12	73.4	0	chr8	-	92935776	46	4	0	0	0	0	4	Y_RNA	LOC100399217	Y_RNA	LOC100399217	Y_RNA;LOC100399217		diff	diff	diff	diff	diff	0	0
cg26675326	1	0	NC_013903.1	40546452	40546403	96	50	2	0	1.00E-14	82.4	0	chr8	-	40546452	48	2	0	0	0	0	2	MEOX2	MEOX2	MEOX2	MEOX2	MEOX2	MEOX2	match	match	match	match	match	1	0
cg26675382	1	0	NC_013899.1	150536139	150536090	96	50	2	0	1.00E-14	82.4	0	chr4	-	150536090	48	2	0	0	0	0	2	NUP43	NUP43	NUP43	NUP43	NUP43	NUP43	match	match	match	match	match	1	0
cg26675654	1	0	NC_013897.1	56688319	56688270	98	50	1	0	8.00E-16	86	0	chr2	-	56688319	49	1	0	0	0	0	1		UNCX		UNCX	;UNCX		NaN	diff	NaN	diff	diff	0	0
cg26675664	1	0	NC_013898.1	189477759	189477808	96	50	2	0	1.00E-14	82.4	0	chr3	+	189477808	48	2	0	0	1	1	1	NKX1-1	LOC100411381	NKX1-1	LOC100411381	NKX1-1;LOC100411381		diff	diff	diff	diff	diff	0	0
cg26675785	1	0	NC_013907.1	11291032	11290983	92	50	4	0	5.00E-12	73.4	0	chr12	-	11291032	46	4	0	0	0	0	4		LOC100386128		LOC100386128	;LOC100386128	ABCC1	diff	diff	diff	diff	diff	0	0
cg26675876	1	0	NC_013908.1	7369745	7369794	100	50	0	0	2.00E-17	91.5	0	chr13	+	7369794	50	0	0	0	0	0	0		XKR6		XKR6	;XKR6	XKR6	diff	match	diff	match	match	0	0
cg26675994	1	0	NC_013908.1	12290313	12290264	92	50	4	0	5.00E-12	73.4	0	chr13	-	12290313	46	4	0	0	0	0	4	EBF2	LOC103787456	EBF2	LOC103787456	EBF2;LOC103787456	EBF2	match	diff	match	diff	match	1	0
cg26676034	1	0	NC_013909.1	32408215	32408264	96	50	2	0	1.00E-14	82.4	0	chr14	+	32408264	48	2	0	0	0	1	1	RTKN	RTKN	RTKN	RTKN	RTKN	RTKN	match	match	match	match	match	0	0
cg26676326	1	0	NC_013897.1	57653793	57653744	92	50	4	0	5.00E-12	73.4	0	chr2	-	57653793	46	4	0	0	0	0	4	PDGFA	PDGFA	PDGFA	PDGFA	PDGFA	PDGFA	match	match	match	match	match	0	0
cg26676360	1	0	NC_013904.1	45985097	45985048	100	50	0	0	2.00E-17	91.5	0	chr9	-	45985048	50	0	0	0	0	0	0		LOC100414789		LOC100414789	;LOC100414789	LRP1	diff	diff	diff	diff	diff	0	0
cg26676376	1	0	NC_013902.1	41893435	41893386	92	50	4	0	5.00E-12	73.4	0	chr7	-	41893435	46	4	0	0	0	0	4		VAMP3		VAMP3	;VAMP3	CAMTA1	diff	diff	diff	diff	diff	0	0
cg26676387	1	0	NC_013904.1	111039122	111039073	98	50	1	0	8.00E-16	86	0	chr9	-	111039122	49	1	0	0	0	0	1	RPLP0	RPLP0	RPLP0	RPLP0	RPLP0	PXN	diff	diff	diff	diff	diff	0	0
cg26676416	1	0	NC_013910.1	48635341	48635390	96	50	2	0	1.00E-14	82.4	0	chr15	+	48635390	48	2	0	0	0	0	2		LOC103788299		LOC103788299	;LOC103788299		NaN	diff	NaN	diff	diff	0	0
cg26676468	1	0	NC_013897.1	93721412	93721363	96	50	2	0	1.00E-14	82.4	0	chr2	-	93721412	48	2	0	0	0	0	2		LOC103791450		LOC103791450	;LOC103791450	MCC	diff	diff	diff	diff	diff	0	0
cg26676710	1	0	NC_013914.1	18001380	18001429	94	50	3	0	4.00E-13	77	0	chr19	+	18001380	47	3	0	1	1	1	2	SRP9	SRP9	SRP9	SRP9	SRP9	SRP9	match	match	match	match	match	0	0
cg26676765	1	0	NC_013907.1	4866996	4867043	93.75	48	3	0	5.00E-12	73.4	0	chr12	+	4867043	45	3	0	0	0	0	3	ZNF500	ZNF500	ZNF500	ZNF500	ZNF500		diff	diff	diff	diff	diff	1	0
cg26677084	1	0	NC_013900.1	125867270	125867221	92	50	4	0	5.00E-12	73.4	0	chr5	-	125867221	46	4	0	0	0	0	4	ST6GALNAC2	ST6GALNAC2	ST6GALNAC2	ST6GALNAC2	ST6GALNAC2	ST6GALNAC2	match	match	match	match	match	0	0
cg26677103	1	0	NC_013900.1	109911946	109911995	96	50	2	0	1.00E-14	82.4	0	chr5	+	109911946	48	2	0	0	0	0	2	TBKBP1	TBKBP1	TBKBP1	TBKBP1	TBKBP1	TBKBP1	match	match	match	match	match	0	0
cg26677143	1	0	NC_013905.1	45470525	45470574	94	50	3	0	4.00E-13	77	0	chr10	+	45470525	47	3	0	0	0	0	3	RPGRIP1	RPGRIP1	RPGRIP1	RPGRIP1	RPGRIP1	RPGRIP1	match	match	match	match	match	0	0
cg26677194	1	0	NC_013904.1	121371799	121371750	94	50	3	0	4.00E-13	77	0	chr9	-	121371799	47	3	0	0	0	0	3	PIWIL1	PIWIL1	PIWIL1	PIWIL1	PIWIL1	PIWIL1	match	match	match	match	match	0	0
cg26677584	1	0	NC_013900.1	140935528	140935577	96	50	2	0	1.00E-14	82.4	0	chr5	+	140935528	48	2	0	1	1	1	1	CDX2	CDX2	CDX2	CDX2	CDX2	CDX2	match	match	match	match	match	1	0
cg26677612	1	0	NC_013897.1	120103080	120103031	98	50	1	0	8.00E-16	86	0	chr2	-	120103080	49	1	0	0	0	0	1		LOC100398796		LOC100398796	;LOC100398796		NaN	diff	NaN	diff	diff	1	0
cg26677675	1	0	NC_013898.1	6963690	6963739	94	50	3	0	4.00E-13	77	0	chr3	+	6963739	47	3	0	0	0	0	3	U2	LOC103791735	U2	LOC103791735	U2;LOC103791735	ODZ3	diff	diff	diff	diff	diff	0	0
cg26677741	1	0	NC_013907.1	71852296	71852247	98	50	1	0	8.00E-16	86	0	chr12	-	71852296	49	1	0	0	0	0	1	DKK1	DKK1	DKK1	DKK1	DKK1	DKK1;PRKG1-AS1	match	match	match	match	match	0	0
cg26677783	1	0	NC_013912.1	8957580	8957531	92	50	4	0	5.00E-12	73.4	0	chr17	-	8957531	46	4	0	0	1	1	3	SEC62	SEC62	SEC62	SEC62	SEC62	SEC62;LOC100128164	match	match	match	match	match	1	0
cg26677874	1	0	NC_013901.1	8401759	8401809	94.12	51	2	1	1.00E-12	75.2	0	chr6	+	8401809	48	3	0	0	0	0	3	LRRC28	LRRC28	LRRC28	LRRC28	LRRC28	LRRC28	match	match	match	match	match	0	0
cg26678187	1	0	NC_013902.1	151370227	151370178	98	50	1	0	8.00E-16	86	0	chr7	-	151370178	49	1	0	0	0	0	1	NGF	LOC103794634	NGF	LOC103794634	NGF;LOC103794634	NGF	match	diff	match	diff	match	0	0
cg26678283	1	0	NC_013896.1	95259371	95259322	92	50	4	0	5.00E-12	73.4	0	chr1	-	95259322	46	4	0	1	1	1	3	5S_rRNA	LOC103792782	5S_rRNA	LOC103792782	5S_rRNA;LOC103792782		diff	diff	diff	diff	diff	1	0
cg26678313	1	0	NC_013904.1	45926640	45926689	96	50	2	0	1.00E-14	82.4	0	chr9	+	45926640	48	2	0	0	0	0	2	LRP1	LRP1	LRP1	LRP1	LRP1	LRP1	match	match	match	match	match	0	0
cg26678425	1	0	NC_013908.1	15540364	15540413	96	50	2	0	1.00E-14	82.4	0	chr13	+	15540364	48	2	0	0	0	0	2	BIN3	BIN3	BIN3	BIN3	BIN3	BIN3	match	match	match	match	match	0	0
cg26678575	1	0	NC_013905.1	114025894	114025845	98	50	1	0	8.00E-16	86	0	chr10	-	114025845	49	1	0	0	0	0	1	PTPN21	PTPN21	PTPN21	PTPN21	PTPN21	PTPN21	match	match	match	match	match	0	0
cg26678649	1	0	NC_013914.1	21983707	21983756	98	50	1	0	8.00E-16	86	0	chr19	+	21983707	49	1	0	0	0	0	1	ZNF281	ZNF281	ZNF281	ZNF281	ZNF281	ZNF281	match	match	match	match	match	1	0
cg26678852	1	0	NC_013902.1	103447004	103447053	96	50	2	0	1.00E-14	82.4	0	chr7	+	103447053	48	2	0	0	0	0	2	GNG12	GNG12	GNG12	GNG12	GNG12	GNG12	match	match	match	match	match	0	0
cg26678918	1	0	NC_013913.1	19248299	19248348	94	50	3	0	4.00E-13	77	0	chr18	+	19248348	47	3	0	0	0	0	3	PLA2G4A	LOC103789074	PLA2G4A	LOC103789074	PLA2G4A;LOC103789074		diff	diff	diff	diff	diff	0	0
cg26678978	1	0	NC_013906.1	69593079	69593128	92	50	4	0	5.00E-12	73.4	0	chr11	+	69593079	46	4	0	0	0	0	4	CCKBR	CCKBR	CCKBR	CCKBR	CCKBR	CCKBR	match	match	match	match	match	1	0
cg26679231	1	0	NC_013899.1	78022017	78021968	94	50	3	0	4.00E-13	77	0	chr4	-	78021968	47	3	0	0	0	0	3	LCA5	LCA5	LCA5	LCA5	LCA5	LCA5	match	match	match	match	match	0	0
cg26679289	1	0	NC_013898.1	72013171	72013220	94	50	3	0	4.00E-13	77	0	chr3	+	72013171	47	3	0	0	0	0	3	TRPC3	TRPC3	TRPC3	TRPC3	TRPC3	TRPC3	match	match	match	match	match	0	0
cg26679954	1	0	NC_013896.1	116482255	116482206	100	50	0	0	2.00E-17	91.5	0	chr1	-	116482206	50	0	0	0	0	0	0	5S_rRNA	ZDHHC21	5S_rRNA	ZDHHC21	5S_rRNA;ZDHHC21	ZDHHC21	diff	match	diff	match	match	0	0
cg26679958	1	0	NC_013898.1	85452716	85452667	96	50	2	0	1.00E-14	82.4	0	chr3	-	85452716	48	2	0	0	0	0	2		LEF1		LEF1	;LEF1	LEF1;LOC641518	diff	match	diff	match	match	0	0
cg26680047	1	0	NC_013910.1	25588541	25588496	95.65	46	2	0	1.00E-12	75.2	0	chr15	-	25588496	44	2	0	0	0	0	2	CAMKV	CAMKV	CAMKV	CAMKV	CAMKV	CAMKV	match	match	match	match	match	0	0
cg26680238	1	0	NC_013902.1	123216520	123216471	100	50	0	0	2.00E-17	91.5	0	chr7	-	123216520	50	0	0	0	0	0	0	LMO4	LMO4	LMO4	LMO4	LMO4	LMO4	match	match	match	match	match	0	0
cg26680502	1	0	NC_013900.1	32813875	32813828	91.67	48	4	0	6.00E-11	69.8	0	chr5	-	32813875	44	4	0	0	0	0	4	PPP1R16B	PPP1R16B	PPP1R16B	PPP1R16B	PPP1R16B	PPP1R16B	match	match	match	match	match	0	0
cg26681016	1	0	NC_013902.1	77636303	77636254	96	50	2	0	1.00E-14	82.4	0	chr7	-	77636303	48	2	0	0	0	0	2	SLC2A1	SLC2A1	SLC2A1	SLC2A1	SLC2A1	SLC2A1	match	match	match	match	match	0	0
cg26681068	1	0	NC_013896.1	15016044	15016093	94	50	3	0	4.00E-13	77	0	chr1	+	15016044	47	3	0	0	0	0	3	snoU13	LOC103792635	snoU13	LOC103792635	snoU13;LOC103792635	CLYBL;LOC101927437	diff	diff	diff	diff	diff	0	0
cg26681210	1	0	NC_013913.1	13637942	13637991	92	50	4	0	5.00E-12	73.4	0	chr18	+	13637991	46	4	0	0	0	0	4	KCNJ10	KCNJ10	KCNJ10	KCNJ10	KCNJ10	KCNJ10	match	match	match	match	match	0	0
cg26681354	1	0	NW_003186449.1	1746	1697	94	50	3	0	4.00E-13	77	0	chr10;scaffoldCJA10_random_032,	-	1746	47	3	0	0	0	0	3		LOC100415593		LOC100415593	;LOC100415593	GCH1	diff	diff	diff	diff	diff	0	0
cg26681458	1	0	NC_013913.1	10458352	10458401	92	50	4	0	5.00E-12	73.4	0	chr18	+	10458401	46	4	0	0	0	1	3	RPS27	LOC103789023	RPS27	LOC103789023	RPS27;LOC103789023	C1orf61	diff	diff	diff	diff	diff	0	0
cg26681766	1	0	NC_013902.1	120718378	120718329	92	50	4	0	5.00E-12	73.4	0	chr7	-	120718378	46	4	0	1	1	1	3	LPAR3	LPAR3	LPAR3	LPAR3	LPAR3		diff	diff	diff	diff	diff	0	0
cg26681770	1	0	NC_013900.1	51658127	51658078	94	50	3	0	4.00E-13	77	0	chr5	-	51658078	47	3	0	1	1	1	2	PMEPA1	PMEPA1	PMEPA1	PMEPA1	PMEPA1	PMEPA1	match	match	match	match	match	1	0
cg26682063	1	0	NC_013904.1	86014697	86014648	96	50	2	0	1.00E-14	82.4	0	chr9	-	86014648	48	2	0	0	0	0	2	HAL	HAL	HAL	HAL	HAL	HAL	match	match	match	match	match	0	0
cg26682103	1	0	NC_013918.1	107029360	107029311	92	50	4	0	5.00E-12	73.4	0	chrX	-	107029311	46	4	0	0	0	0	4	LONRF3	LONRF3	LONRF3	LONRF3	LONRF3	LONRF3	match	match	match	match	match	0	0
cg26682447	1	0	NC_013900.1	89331704	89331655	92	50	4	0	5.00E-12	73.4	0	chr5	-	89331704	46	4	0	0	0	0	4	FNDC8	FNDC8	FNDC8	FNDC8	FNDC8	FNDC8;RAD51L3-RFFL	match	match	match	match	match	0	0
cg26682517	1	0	NC_013903.1	30741638	30741687	92	50	4	0	5.00E-12	73.4	0	chr8	+	30741638	46	4	0	0	0	0	4	OSBPL3	LOC103794774	OSBPL3	LOC103794774	OSBPL3;LOC103794774	OSBPL3	match	diff	match	diff	match	0	0
cg26682557	1	0	NC_013909.1	65553982	65553933	92	50	4	0	5.00E-12	73.4	0	chr14	-	65553982	46	4	0	0	0	0	4	KCNG3	KCNG3	KCNG3	KCNG3	KCNG3	KCNG3;MTA3	match	match	match	match	match	0	0
cg26682608	1	0	NW_003195291.1	10779	10730	94	50	3	0	4.00E-13	77	0	scaffoldCJAUN_random_7573,	-	10779	47	3	0	0	0	0	3		WNT9A		WNT9A	;WNT9A	WNT9A	diff	match	diff	match	match	0	0
cg26682664	1	0	NC_013914.1	5046817	5046866	94	50	3	0	4.00E-13	77	0	chr19	+	5046866	47	3	0	0	1	1	2	5S_rRNA	LOC100392647	5S_rRNA	LOC100392647	5S_rRNA;LOC100392647		diff	diff	diff	diff	diff	0	0
cg26682994	1	0	NC_013897.1	156282802	156282753	96	50	2	0	1.00E-14	82.4	0	chr2	-	156282802	48	2	0	0	0	0	2	ISL1	ISL1	ISL1	ISL1	ISL1	ISL1	match	match	match	match	match	0	0
cg26683148	1	0	NC_013907.1	57734646	57734597	96	50	2	0	1.00E-14	82.4	0	chr12	-	57734597	48	2	0	0	0	0	2	snoU13	LRRTM3	snoU13	LRRTM3	snoU13;LRRTM3	CTNNA3	diff	diff	diff	diff	diff	0	0
cg26683194	1	0	NC_013896.1	201937226	201937271	93.48	46	3	0	6.00E-11	69.8	0	chr1	+	201937271	43	3	0	0	0	0	3	CHADL	CHADL	CHADL	CHADL	CHADL	CHADL	match	match	match	match	match	0	0
cg26683252	1	0	NC_013900.1	100690933	100690982	96	50	2	0	1.00E-14	82.4	0	chr5	+	100690982	48	2	0	0	0	0	2		C5H17orf67		C5H17orf67	;C5H17orf67		NaN	diff	NaN	diff	diff	0	0
cg26683316	1	0	NC_013900.1	111588065	111588016	96	50	2	0	1.00E-14	82.4	0	chr5	-	111588016	48	2	0	0	0	0	2	MIEN1	MIEN1	MIEN1	MIEN1	MIEN1	C17orf37	diff	diff	diff	diff	diff	0	0
cg26683792	1	0	NC_013917.1	15571629	15571581	94	50	2	1	5.00E-12	73.4	0	chr22	-	15571581	46	3	0	0	0	0	3	SLC35E1	SLC35E1	SLC35E1	SLC35E1	SLC35E1	SLC35E1	match	match	match	match	match	0	0
cg26684028	1	0	NC_013898.1	182258698	182258649	92	50	4	0	5.00E-12	73.4	0	chr3	-	182258698	46	4	0	0	0	0	4	STX18	LOC103792124	STX18	LOC103792124	STX18;LOC103792124	STX18-IT1;STX18	match	diff	match	diff	match	0	0
cg26684138	1	0	NC_013915.1	3319629	3319580	98	50	1	0	8.00E-16	86	0	chr20	-	3319580	49	1	0	0	0	1	0	ZNF423	ZNF423	ZNF423	ZNF423	ZNF423	ZNF423	match	match	match	match	match	0	0
cg26684511	1	0	NC_013910.1	7673430	7673479	98	50	1	0	8.00E-16	86	0	chr15	+	7673479	49	1	0	0	0	0	1	ETV5	ETV5	ETV5	ETV5	ETV5	ETV5	match	match	match	match	match	0	0
cg26684574	1	0	NC_013900.1	43814142	43814093	92	50	4	0	5.00E-12	73.4	0	chr5	-	43814142	46	4	0	0	1	1	3	SPATA2	SPATA2	SPATA2	SPATA2	SPATA2	SPATA2	match	match	match	match	match	0	0
cg26684601	1	0	NC_013915.1	42012277	42012326	100	50	0	0	2.00E-17	91.5	0	chr20	+	42012326	50	0	0	0	0	0	0	JPH3	LOC103789557	JPH3	LOC103789557	JPH3;LOC103789557	JPH3	match	diff	match	diff	match	0	0
cg26685294	1	0	NC_013915.1	21390301	21390252	98	50	1	0	8.00E-16	86	0	chr20	-	21390252	49	1	0	0	0	0	1	PARD6A	PARD6A	PARD6A	PARD6A	PARD6A	PARD6A;ACD	match	match	match	match	match	1	0
cg26685339	1	0	NC_013899.1	16662474	16662425	100	50	0	0	2.00E-17	91.5	0	chr4	-	16662425	50	0	0	0	0	0	0	HIVEP1	HIVEP1	HIVEP1	HIVEP1	HIVEP1	HIVEP1	match	match	match	match	match	0	0
cg26685404	1	0	NC_013907.1	22814923	22814972	96	50	2	0	1.00E-14	82.4	0	chr12	+	22814972	48	2	0	0	1	1	1	PRKCB	PRKCB	PRKCB	PRKCB	PRKCB	PRKCB	match	match	match	match	match	0	0
cg26685658	1	0	NC_013897.1	133045457	133045506	96	50	2	0	1.00E-14	82.4	0	chr2	+	133045457	48	2	0	0	0	0	2	HMGCR	HMGCR	HMGCR	HMGCR	HMGCR	HMGCR	match	match	match	match	match	0	0
cg26685722	1	0	NC_013907.1	65242872	65242823	94	50	3	0	4.00E-13	77	0	chr12	-	65242823	47	3	0	0	0	0	3	PHYHIPL	PHYHIPL	PHYHIPL	PHYHIPL	PHYHIPL	PHYHIPL;CCHE1	match	match	match	match	match	0	0
cg26685735	1	0	NC_013901.1	143689355	143689306	98	50	1	0	8.00E-16	86	0	chr6	-	143689306	49	1	0	0	0	0	1	COL4A3	COL4A4	COL4A3	COL4A4	COL4A3;COL4A4	COL4A3;COL4A4	match	match	match	match	match	0	0
cg26686163	1	0	NC_013901.1	154263706	154263659	95.83	48	2	0	1.00E-13	78.8	0	chr6	-	154263659	46	2	0	0	0	0	2	RBM44	LOC103794025	RBM44	LOC103794025	RBM44;LOC103794025	LRRFIP1	diff	diff	diff	diff	diff	0	0
cg26686277	1	0	NC_013906.1	69593617	69593568	94	50	3	0	4.00E-13	77	0	chr11	-	69593617	47	3	0	0	0	0	3	CCKBR	CCKBR	CCKBR	CCKBR	CCKBR	CCKBR	match	match	match	match	match	0	0
cg26686608	1	0	NC_013915.1	43114252	43114300	97.96	49	1	0	3.00E-15	84.2	0	chr20	+	43114300	48	1	0	0	0	0	1	CYBA	IL17C	CYBA	IL17C	CYBA;IL17C	IL17C	diff	match	diff	match	match	0	0
cg26687049	1	0	NC_013904.1	66801565	66801516	96	50	2	0	1.00E-14	82.4	0	chr9	-	66801516	48	2	0	0	0	0	2	E2F7	E2F7	E2F7	E2F7	E2F7	E2F7	match	match	match	match	match	0	0
cg26687072	1	0	NC_013900.1	109031225	109031178	97.92	48	1	0	1.00E-14	82.4	0	chr5	-	109031178	47	1	0	0	0	0	1	HOXB1	HOXB1	HOXB1	HOXB1	HOXB1	HOXB1	match	match	match	match	match	0	0
cg26687441	1	0	NC_013904.1	14476481	14476529	95.92	49	2	0	3.00E-14	80.6	0	chr9	+	14476529	47	2	0	0	0	0	2		LOC103795133		LOC103795133	;LOC103795133	FOXM1	diff	diff	diff	diff	diff	1	0
cg26687499	1	0	NC_013912.1	40327837	40327788	96	50	2	0	1.00E-14	82.4	0	chr17	-	40327837	48	2	0	0	0	0	2	MSL2	MSL2	MSL2	MSL2	MSL2	MSL2	match	match	match	match	match	0	0
cg26687565	1	0	NC_013898.1	52802517	52802566	94	50	3	0	4.00E-13	77	0	chr3	+	52802517	47	3	0	0	0	0	3	SCOC	MAML3	SCOC	MAML3	SCOC;MAML3	MAML3	diff	match	diff	match	match	0	0
cg26687567	1	0	NC_013914.1	25451439	25451488	92	50	4	0	5.00E-12	73.4	0	chr19	+	25451439	46	4	0	0	1	1	3	SNORA63	LOC100411744	SNORA63	LOC100411744	SNORA63;LOC100411744	EIF4A2;SNORD2	diff	diff	diff	diff	diff	0	0
cg26687830	1	0	NC_013899.1	32744342	32744293	98	50	1	0	8.00E-16	86	0	chr4	-	32744342	49	1	0	0	0	0	1	AGPAT1	EGFL8	AGPAT1	EGFL8	AGPAT1;EGFL8	EGFL8	diff	match	diff	match	match	0	0
cg26687844	1	0	NC_013903.1	85401301	85401350	96	50	2	0	1.00E-14	82.4	0	chr8	+	85401350	48	2	0	0	0	1	1	CAV1	CAV1	CAV1	CAV1	CAV1	CAV1	match	match	match	match	match	0	0
cg26687886	1	0	NW_003185885.1	18517	18568	90.38	52	3	1	6.00E-11	69.8	0	chr5;scaffoldCJA5_random_099,	+	18517	47	5	0	0	1	1	4		LOC103790525		LOC103790525	;LOC103790525		NaN	diff	NaN	diff	diff	0	0
cg26688155	1	0	NC_013897.1	141585811	141585757	89.09	55	1	1	5.00E-12	73.4	0	chr2	-	141585757	49	6	0	0	0	0	6	ADAMTS6	ADAMTS6	ADAMTS6	ADAMTS6	ADAMTS6	ADAMTS6	match	match	match	match	match	0	0
cg26688472	1	0	NC_013898.1	105550445	105550400	95.65	46	2	0	1.00E-12	75.2	0	chr3	-	105550400	44	2	0	0	0	1	1	PYURF	PYURF	PYURF	PYURF	PYURF	ICA1L	diff	diff	diff	diff	diff	0	0
cg26689303	1	0	NC_013908.1	36197305	36197257	98	50	0	1	1.00E-14	82.4	0	chr13	-	36197305	48	1	0	0	0	0	1	WHSC1L1	WHSC1L1	WHSC1L1	WHSC1L1	WHSC1L1	WHSC1L1	match	match	match	match	match	0	0
cg26689441	1	0	NC_013897.1	189114296	189114345	96	50	2	0	1.00E-14	82.4	0	chr2	+	189114296	48	2	0	0	0	0	2	Metazoa_SRP	LOC103791665	Metazoa_SRP	LOC103791665	Metazoa_SRP;LOC103791665	TRIO	diff	diff	diff	diff	diff	0	0
cg26689666	1	0	NC_013907.1	53062902	53062853	96	50	2	0	1.00E-14	82.4	0	chr12	-	53062902	48	2	0	0	0	0	2		UNC5B		UNC5B	;UNC5B		NaN	diff	NaN	diff	diff	0	0
cg26689765	1	0	NC_013897.1	154879694	154879645	96	50	2	0	1.00E-14	82.4	0	chr2	-	154879645	48	2	0	0	0	0	2	PELO	ITGA1	PELO	ITGA1	PELO;ITGA1	ITGA1;PELO	match	match	match	match	match	0	0
cg26689934	1	0	NC_013902.1	45374059	45374108	100	50	0	0	2.00E-17	91.5	0	chr7	+	45374108	50	0	0	0	0	0	0	CASZ1	LOC103794258	CASZ1	LOC103794258	CASZ1;LOC103794258	CASZ1	match	diff	match	diff	match	0	0
cg26690075	1	0	NC_013903.1	125038606	125038655	98	50	1	0	8.00E-16	86	0	chr8	+	125038655	49	1	0	0	0	0	1	WNT16	WNT16	WNT16	WNT16	WNT16	WNT16	match	match	match	match	match	1	0
cg26690511	1	0	NC_013912.1	21659598	21659549	96	50	2	0	1.00E-14	82.4	0	chr17	-	21659598	48	2	0	0	0	0	2	PLCH1	PLCH1	PLCH1	PLCH1	PLCH1	PLCH1	match	match	match	match	match	0	0
cg26690672	1	0	NC_013898.1	47841785	47841834	96	50	2	0	1.00E-14	82.4	0	chr3	+	47841834	48	2	0	0	0	0	2	ANAPC10	ANAPC10	ANAPC10	ANAPC10	ANAPC10	ABCE1	diff	diff	diff	diff	diff	0	0
cg26690834	1	0	NC_013902.1	85929590	85929639	100	50	0	0	2.00E-17	91.5	0	chr7	+	85929639	50	0	0	0	0	0	0	FAF1	FAF1	FAF1	FAF1	FAF1	FAF1	match	match	match	match	match	0	0
cg26691307	1	0	NC_013897.1	92453539	92453490	100	50	0	0	2.00E-17	91.5	0	chr2	-	92453539	50	0	0	0	0	0	0	KCNN2	KCNN2	KCNN2	KCNN2	KCNN2	KCNN2	match	match	match	match	match	0	0
cg26691477	1	0	NC_013901.1	92911103	92911054	100	50	0	0	2.00E-17	91.5	0	chr6	-	92911103	50	0	0	0	0	0	0	MARCO	EN1	MARCO	EN1	MARCO;EN1	EN1	diff	match	diff	match	match	0	0
cg26692463	1	0	NC_013900.1	123115144	123115193	92	50	4	0	5.00E-12	73.4	0	chr5	+	123115193	46	4	0	0	0	0	4		LOC103793371		LOC103793371	;LOC103793371		NaN	diff	NaN	diff	diff	0	0
cg26692531	1	0	NC_013899.1	153317987	153318036	100	50	0	0	2.00E-17	91.5	0	chr4	+	153317987	50	0	0	0	0	0	0	5S_rRNA	SYNE1	5S_rRNA	SYNE1	5S_rRNA;SYNE1	SYNE1-AS1;SYNE1	diff	match	diff	match	match	0	0
cg26692724	1	0	NC_013905.1	47016918	47016870	98	50	0	1	1.00E-14	82.4	0	chr10	-	47016918	48	1	0	0	0	0	1		HAUS4		HAUS4	;HAUS4	HAUS4	diff	match	diff	match	match	0	0
cg26693313	1	0	NW_003187971.1	787907	787956	98	50	1	0	8.00E-16	86	0	scaffoldCJAUN_random_253,	+	787907	49	1	0	0	0	0	1		ZMYND11		ZMYND11	;ZMYND11	ZMYND11	diff	match	diff	match	match	0	0
cg26693529	1	0	NC_013909.1	88698961	88698912	92	50	4	0	5.00E-12	73.4	0	chr14	-	88698912	46	4	0	0	0	0	4	TTC32	TTC32	TTC32	TTC32	TTC32	TTC32	match	match	match	match	match	0	0
cg26693641	1	0	NC_013905.1	25432580	25432629	94	50	3	0	4.00E-13	77	0	chr10	+	25432580	47	3	0	0	0	0	3	Y_RNA	DUT	Y_RNA	DUT	Y_RNA;DUT	SLC12A1	diff	diff	diff	diff	diff	0	0
cg26693760	1	0	NC_013899.1	34106642	34106691	96	50	2	0	1.00E-14	82.4	0	chr4	+	34106691	48	2	0	0	0	0	2	RGL2	RGL2	RGL2	RGL2	RGL2	RGL2	match	match	match	match	match	0	0
cg26694296	1	0	NC_013907.1	27894023	27893974	94	50	3	0	4.00E-13	77	0	chr12	-	27894023	47	3	0	0	0	0	3	TAOK2	TAOK2	TAOK2	TAOK2	TAOK2	TAOK2	match	match	match	match	match	1	0
cg26694615	1	0	NC_013896.1	123052974	123052926	97.96	49	1	0	3.00E-15	84.2	0	chr1	-	123052974	48	1	0	0	0	0	1	PTPLAD2	PTPLAD2	PTPLAD2	PTPLAD2	PTPLAD2	HACD4	diff	diff	diff	diff	diff	0	0
cg26694713	1	0	NC_013898.1	136617639	136617687	95.92	49	2	0	3.00E-14	80.6	0	chr3	+	136617687	47	2	0	0	0	0	2	REST	REST	REST	REST	REST	REST	match	match	match	match	match	0	0
cg26695123	1	0	NC_013904.1	42639873	42639922	100	50	0	0	2.00E-17	91.5	0	chr9	+	42639873	50	0	0	0	0	0	0	CALCOCO1	CALCOCO1	CALCOCO1	CALCOCO1	CALCOCO1		diff	diff	diff	diff	diff	1	0
cg26695125	1	0	NC_013902.1	24365781	24365732	96	50	2	0	1.00E-14	82.4	0	chr7	-	24365732	48	2	0	0	0	0	2	ABI1	ABI1	ABI1	ABI1	ABI1	ABI1	match	match	match	match	match	0	0
cg26695445	1	0	NC_013915.1	42306394	42306345	100	50	0	0	2.00E-17	91.5	0	chr20	-	42306394	50	0	0	0	0	0	0	SLC7A5	SLC7A5	SLC7A5	SLC7A5	SLC7A5	SLC7A5	match	match	match	match	match	0	0
cg26695784	1	0	NC_013915.1	7998833	7998882	98	50	1	0	8.00E-16	86	0	chr20	+	7998882	49	1	0	0	0	0	1	IRX3	LOC103789417	IRX3	LOC103789417	IRX3;LOC103789417	FTO	diff	diff	diff	diff	diff	1	0
cg26695837	1	0	NC_013898.1	153151387	153151436	92	50	4	0	5.00E-12	73.4	0	chr3	+	153151436	46	4	0	0	0	0	4	RELL1	RELL1	RELL1	RELL1	RELL1	RELL1	match	match	match	match	match	0	0
cg26695909	1	0	NC_013911.1	32812945	32812994	100	50	0	0	2.00E-17	91.5	0	chr16	+	32812945	50	0	0	0	0	0	0	U11	LOC100391051	U11	LOC100391051	U11;LOC100391051	ZNF704	diff	diff	diff	diff	diff	0	0
cg26697255	1	0	NC_013904.1	120868363	120868314	98	50	1	0	8.00E-16	86	0	chr9	-	120868314	49	1	0	0	0	0	1	FZD10	LOC103795490	FZD10	LOC103795490	FZD10;LOC103795490	TMEM132D	diff	diff	diff	diff	diff	0	0
cg26697654	1	0	NC_013916.1	50214359	50214408	92	50	4	0	5.00E-12	73.4	0	chr21	+	50214408	46	4	0	0	0	0	4	U1	DIP2A	U1	DIP2A	U1;DIP2A	PCNT	diff	diff	diff	diff	diff	0	0
cg26697688	1	0	NC_013898.1	85452306	85452356	94.12	51	2	1	1.00E-12	75.2	0	chr3	+	85452356	48	3	0	0	0	0	3		LEF1		LEF1	;LEF1	LEF1;LEF1-AS1	diff	match	diff	match	match	0	0
cg26697742	1	0	NC_013908.1	81614611	81614660	92	50	4	0	5.00E-12	73.4	0	chr13	+	81614660	46	4	0	0	0	1	3		LOC100412410		LOC100412410	;LOC100412410		NaN	diff	NaN	diff	diff	0	0
cg26698115	1	0	NC_013902.1	102512304	102512255	100	50	0	0	2.00E-17	91.5	0	chr7	-	102512304	50	0	0	0	0	0	0	MIER1	WDR78	MIER1	WDR78	MIER1;WDR78	WDR78;MIER1	match	match	match	match	match	0	0
cg26698154	1	0	NC_013910.1	49800781	49800732	100	50	0	0	2.00E-17	91.5	0	chr15	-	49800781	50	0	0	0	0	0	0	U6	LOC103788303	U6	LOC103788303	U6;LOC103788303	PDZRN3	diff	diff	diff	diff	diff	0	0
cg26698347	1	0	NC_013904.1	184026	184075	100	50	0	0	2.00E-17	91.5	0	chr9	+	184075	50	0	0	0	0	0	0	HDAC7	HDAC7	HDAC7	HDAC7	HDAC7	HDAC7	match	match	match	match	match	0	0
cg26698580	1	0	NC_013915.1	21390189	21390238	98	50	1	0	8.00E-16	86	0	chr20	+	21390189	49	1	0	1	1	1	0	PARD6A	PARD6A	PARD6A	PARD6A	PARD6A	PARD6A;ACD	match	match	match	match	match	0	0
cg26699283	1	0	NC_013907.1	53983557	53983606	92	50	4	0	5.00E-12	73.4	0	chr12	+	53983606	46	4	0	0	0	0	4	AIFM2	AIFM2	AIFM2	AIFM2	AIFM2	AIFM2	match	match	match	match	match	0	0
cg26699569	1	0	NC_013898.1	113392760	113392713	95.83	48	2	0	1.00E-13	78.8	0	chr3	-	113392713	46	2	0	0	0	0	2	BMP3	BMP3	BMP3	BMP3	BMP3	BMP3	match	match	match	match	match	0	0
cg26699689	1	0	NC_013902.1	6663823	6663774	98	50	1	0	8.00E-16	86	0	chr7	-	6663774	49	1	0	0	0	0	1	Metazoa_SRP	LOC100390515	Metazoa_SRP	LOC100390515	Metazoa_SRP;LOC100390515		diff	diff	diff	diff	diff	0	0
cg26699890	1	0	NC_013900.1	47007739	47007691	96	50	1	1	1.00E-13	78.8	0	chr5	-	47007691	47	2	0	0	0	0	2	7SK	TSHZ2	7SK	TSHZ2	7SK;TSHZ2	TSHZ2	diff	match	diff	match	match	0	0
cg26700919	1	0	NC_013908.1	44558497	44558448	94	50	3	0	4.00E-13	77	0	chr13	-	44558497	47	3	0	0	0	0	3	LDLRAD4	LDLRAD4	LDLRAD4	LDLRAD4	LDLRAD4	C18orf1	diff	diff	diff	diff	diff	0	0
cg26700969	1	0	NW_003187563.1	40904	40855	92	50	4	0	5.00E-12	73.4	0	chrX;scaffoldCJAX_random_173,	-	40855	46	4	0	0	0	0	4		ZXDB		ZXDB	;ZXDB		NaN	diff	NaN	diff	diff	0	0
cg26701807	1	0	NC_013917.1	15187497	15187543	93.62	47	3	0	2.00E-11	71.6	0	chr22	+	15187543	44	3	0	1	1	1	2	AP1M1	AP1M1	AP1M1	AP1M1	AP1M1	AP1M1	match	match	match	match	match	0	0
cg26701943	1	0	NC_013906.1	5993966	5994015	96	50	2	0	1.00E-14	82.4	0	chr11	+	5994015	48	2	0	0	1	1	1	KDELC2	KDELC2	KDELC2	KDELC2	KDELC2	KDELC2	match	match	match	match	match	0	0
cg26702116	1	0	NC_013900.1	56142417	56142466	100	50	0	0	2.00E-17	91.5	0	chr5	+	56142417	50	0	0	0	0	0	0	LSM14B	LSM14B	LSM14B	LSM14B	LSM14B	LSM14B	match	match	match	match	match	0	0
cg26702236	1	0	NC_013907.1	50574959	50574910	92	50	4	0	5.00E-12	73.4	0	chr12	-	50574959	46	4	0	0	0	0	4	PPP3CB	PPP3CB	PPP3CB	PPP3CB	PPP3CB	PPP3CB-AS1;USP54	diff	diff	diff	diff	diff	0	0
cg26702929	1	0	NC_013908.1	16109004	16108955	100	50	0	0	2.00E-17	91.5	0	chr13	-	16108955	50	0	0	0	0	0	0	HR	HR	HR	HR	HR	HR	match	match	match	match	match	0	0
cg26703064	1	0	NC_013915.1	11813639	11813590	98	50	1	0	8.00E-16	86	0	chr20	-	11813639	49	1	0	0	0	0	1	KIFC3	LOC103789449	KIFC3	LOC103789449	KIFC3;LOC103789449	KIFC3	match	diff	match	diff	match	0	0
cg26703153	1	0	NC_013905.1	12798095	12798046	98	50	1	0	8.00E-16	86	0	chr10	-	12798046	49	1	0	0	0	0	1	U4	LOC103795558	U4	LOC103795558	U4;LOC103795558		diff	diff	diff	diff	diff	0	0
cg26703456	1	0	NC_013901.1	141917426	141917379	100	48	0	0	2.00E-16	87.8	0	chr6	-	141917426	48	0	0	0	0	0	0	NYAP2	NYAP2	NYAP2	NYAP2	NYAP2	KIAA1486	diff	diff	diff	diff	diff	0	0
cg26703507	1	0	NC_013909.1	17307819	17307868	98	50	1	0	8.00E-16	86	0	chr14	+	17307868	49	1	0	0	0	0	1	SLC20A1	SLC20A1	SLC20A1	SLC20A1	SLC20A1	SLC20A1	match	match	match	match	match	0	0
cg26703664	1	0	NC_013904.1	78930922	78930971	100	50	0	0	2.00E-17	91.5	0	chr9	+	78930971	50	0	0	0	0	0	0	DUSP6	DUSP6	DUSP6	DUSP6	DUSP6	DUSP6	match	match	match	match	match	0	0
cg26703857	1	0	NC_013906.1	123540606	123540655	98	50	1	0	8.00E-16	86	0	chr11	+	123540606	49	1	0	0	0	0	1		NDUFS8		NDUFS8	;NDUFS8	NDUFS8;MIR7113	diff	match	diff	match	match	0	0
cg26703937	1	0	NC_013896.1	99375924	99375875	98	50	1	0	8.00E-16	86	0	chr1	-	99375924	49	1	0	0	0	0	1	PTAR1	PTAR1	PTAR1	PTAR1	PTAR1	PTAR1	match	match	match	match	match	0	0
cg26704003	1	0	NC_013896.1	76520635	76520586	98	50	1	0	8.00E-16	86	0	chr1	-	76520586	49	1	0	0	0	0	1	BARX1	BARX1	BARX1	BARX1	BARX1		diff	diff	diff	diff	diff	0	0
cg26704041	1	0	NC_013898.1	106287527	106287576	96	50	2	0	1.00E-14	82.4	0	chr3	+	106287576	48	2	0	0	0	0	2	Y_RNA	IKZF4	Y_RNA	IKZF4	Y_RNA;IKZF4		diff	diff	diff	diff	diff	0	0
cg26704078	1	0	NC_013908.1	64128920	64128871	98	50	1	0	8.00E-16	86	0	chr13	-	64128871	49	1	0	0	0	0	1	ATP6V1E1	KCTD1	ATP6V1E1	KCTD1	ATP6V1E1;KCTD1	KCTD1	diff	match	diff	match	match	0	0
cg26704870	1	0	NC_013909.1	33856969	33857018	98	50	1	0	8.00E-16	86	0	chr14	+	33856969	49	1	0	0	0	0	1	EMX1	EMX1	EMX1	EMX1	EMX1	EMX1	match	match	match	match	match	0	0
cg26705188	1	0	NC_013900.1	80418266	80418217	94	50	3	0	4.00E-13	77	0	chr5	-	80418217	47	3	0	0	0	0	3	KANSL1	KANSL1	KANSL1	KANSL1	KANSL1	KANSL1	match	match	match	match	match	0	0
cg26705266	1	0	NC_013906.1	125554212	125554261	96	50	2	0	1.00E-14	82.4	0	chr11	+	125554261	48	2	0	0	0	0	2		ANO1		ANO1	;ANO1	ANO1	diff	match	diff	match	match	0	0
cg26705330	1	0	NC_013903.1	104470366	104470317	96	50	2	0	1.00E-14	82.4	0	chr8	-	104470317	48	2	0	0	0	0	2	AGK	AGK	AGK	AGK	AGK	AGK	match	match	match	match	match	0	0
cg26705346	1	0	NC_013905.1	8900373	8900422	98	50	1	0	8.00E-16	86	0	chr10	+	8900373	49	1	0	0	0	0	1	SNORD18	ZWILCH	SNORD18	ZWILCH	SNORD18;ZWILCH	RPL4;SNORD18C	diff	diff	diff	diff	diff	0	0
cg26705408	1	0	NC_013907.1	113485363	113485314	96	50	2	0	1.00E-14	82.4	0	chr12	-	113485314	48	2	0	0	0	0	2	5S_rRNA	TEX36	5S_rRNA	TEX36	5S_rRNA;TEX36		diff	diff	diff	diff	diff	0	0
cg26705720	1	0	NC_013900.1	16210784	16210735	92	50	4	0	5.00E-12	73.4	0	chr5	-	16210735	46	4	0	0	0	0	4	JAG1	JAG1	JAG1	JAG1	JAG1	JAG1	match	match	match	match	match	0	0
cg26705765	1	0	NC_013917.1	9545218	9545267	96	50	2	0	1.00E-14	82.4	0	chr22	+	9545267	48	2	0	0	0	0	2	EIF3G	EIF3G	EIF3G	EIF3G	EIF3G	DNMT1	diff	diff	diff	diff	diff	0	0
cg26705851	1	0	NC_013915.1	23214534	23214485	98	50	1	0	8.00E-16	86	0	chr20	-	23214485	49	1	0	0	0	0	1	TMED6	TMED6	TMED6	TMED6	TMED6	TERF2	diff	diff	diff	diff	diff	0	0
cg26706070	1	0	NC_013907.1	29047352	29047401	96	50	2	0	1.00E-14	82.4	0	chr12	+	29047401	48	2	0	0	0	0	2	BCKDK	BCKDK	BCKDK	BCKDK	BCKDK	BCKDK	match	match	match	match	match	1	0
cg26706077	1	0	NC_013907.1	17776007	17776056	100	50	0	0	2.00E-17	91.5	0	chr12	+	17776056	50	0	0	0	0	0	0	Y_RNA	XYLT1	Y_RNA	XYLT1	Y_RNA;XYLT1	XYLT1	diff	match	diff	match	match	0	0
cg26706217	1	0	NC_013896.1	64918364	64918413	94	50	3	0	4.00E-13	77	0	chr1	+	64918413	47	3	0	0	0	0	3		LOC103787272		LOC103787272	;LOC103787272	RFX8	diff	diff	diff	diff	diff	0	0
cg26706380	1	0	NC_013905.1	72163609	72163658	96	50	2	0	1.00E-14	82.4	0	chr10	+	72163658	48	2	0	0	0	0	2	TOMM40	LOC100401408	TOMM40	LOC100401408	TOMM40;LOC100401408	MDGA2	diff	diff	diff	diff	diff	0	0
cg26706599	1	0	NC_013897.1	20494686	20494735	94	50	3	0	4.00E-13	77	0	chr2	+	20494686	47	3	0	0	0	1	2	IL12B	LOC103788946	IL12B	LOC103788946	IL12B;LOC103788946		diff	diff	diff	diff	diff	0	0
cg26706652	1	0	NC_013897.1	57047960	57047911	94	50	3	0	4.00E-13	77	0	chr2	-	57047911	47	3	0	0	0	0	3	GET4	GET4	GET4	GET4	GET4	UNC84A	diff	diff	diff	diff	diff	0	0
cg26706811	1	0	NC_013900.1	74301660	74301611	94	50	3	0	4.00E-13	77	0	chr5	-	74301611	47	3	0	0	0	0	3	TNFSF13	TNFSF12	TNFSF13	TNFSF12	TNFSF13;TNFSF12	TNFSF12;TNFSF12-TNFSF13	diff	match	diff	match	match	0	0
cg26706909	1	0	NC_013909.1	63810568	63810617	96	50	2	0	1.00E-14	82.4	0	chr14	+	63810568	48	2	0	0	0	0	2	PPM1B	PPM1B	PPM1B	PPM1B	PPM1B	PPM1B	match	match	match	match	match	0	0
cg26707052	1	0	NC_013906.1	76838239	76838288	94	50	3	0	4.00E-13	77	0	chr11	+	76838288	47	3	0	0	1	1	2	5S_rRNA	ARNTL	5S_rRNA	ARNTL	5S_rRNA;ARNTL		diff	diff	diff	diff	diff	0	0
cg26707398	1	0	NC_013917.1	42035103	42035054	98	50	1	0	8.00E-16	86	0	chr22	-	42035054	49	1	0	0	0	0	1	MYH14	MYH14	MYH14	MYH14	MYH14	MYH14	match	match	match	match	match	0	0
cg26708100	1	0	NC_013901.1	42217875	42217924	100	50	0	0	2.00E-17	91.5	0	chr6	+	42217924	50	0	0	0	0	0	0	HOXD10	HOXD10	HOXD10	HOXD10	HOXD10	HOXD10	match	match	match	match	match	0	0
cg26708144	1	0	NC_013906.1	16997874	16997922	100	49	0	0	7.00E-17	89.7	0	chr11	+	16997922	49	0	0	0	0	0	0	C1QTNF5	C1QTNF5	C1QTNF5	C1QTNF5	C1QTNF5	C1QTNF5;MFRP	match	match	match	match	match	0	0
cg26708476	1	0	NC_013899.1	32437760	32437809	100	50	0	0	2.00E-17	91.5	0	chr4	+	32437760	50	0	0	0	0	0	0	NEU1	NEU1	NEU1	NEU1	NEU1	NEU1	match	match	match	match	match	0	0
cg26708484	1	0	NC_013902.1	40431215	40431167	96	50	1	1	1.00E-13	78.8	0	chr7	-	40431215	47	2	0	0	0	0	2	KCNAB2	KCNAB2	KCNAB2	KCNAB2	KCNAB2	KCNAB2	match	match	match	match	match	0	0
cg26708548	1	0	NC_013901.1	148375824	148375775	96	50	2	0	1.00E-14	82.4	0	chr6	-	148375775	48	2	0	0	0	0	2	NPPC	NPPC	NPPC	NPPC	NPPC	NPPC	match	match	match	match	match	0	0
cg26708817	1	0	NC_013898.1	81123627	81123678	92.31	52	2	1	5.00E-12	73.4	0	chr3	+	81123678	48	4	0	0	0	0	4	NEUROG2	NEUROG2	NEUROG2	NEUROG2	NEUROG2	NEUROG2	match	match	match	match	match	2	0
cg26709285	1	0	NW_003185857.1	21756	21708	94	50	2	1	5.00E-12	73.4	0	chr5;scaffoldCJA5_random_071,	-	21756	46	3	0	0	1	1	2		LOC100402705		LOC100402705	;LOC100402705	KCNB1	diff	diff	diff	diff	diff	0	0
cg26709300	1	0	NC_013907.1	27758020	27757971	100	50	0	0	2.00E-17	91.5	0	chr12	-	27757971	50	0	0	0	0	0	0	YPEL3	YPEL3	YPEL3	YPEL3	YPEL3	YPEL3	match	match	match	match	match	0	0
cg26710209	1	0	NC_013906.1	22524334	22524383	92	50	4	0	5.00E-12	73.4	0	chr11	+	22524383	46	4	0	0	1	1	3	VSIG2	VSIG2	VSIG2	VSIG2	VSIG2	VSIG2	match	match	match	match	match	0	0
cg26710563	1	0	NC_013905.1	4692356	4692405	96	50	2	0	1.00E-14	82.4	0	chr10	+	4692356	48	2	0	0	0	0	2	U6	LOC100894683	U6	LOC100894683	U6;LOC100894683		diff	diff	diff	diff	diff	0	0
cg26710686	1	0	NC_013908.1	100637522	100637473	96	50	2	0	1.00E-14	82.4	0	chr13	-	100637473	48	2	0	0	0	0	2	PHLPP1	LOC103787705	PHLPP1	LOC103787705	PHLPP1;LOC103787705	PHLPP1	match	diff	match	diff	match	0	0
cg26710819	1	0	NC_013903.1	111201086	111201135	96	50	2	0	1.00E-14	82.4	0	chr8	+	111201135	48	2	0	0	0	0	2	AGBL3	AGBL3	AGBL3	AGBL3	AGBL3	CALD1	diff	diff	diff	diff	diff	0	0
cg26710858	1	0	NC_013899.1	32211071	32211120	94	50	3	0	4.00E-13	77	0	chr4	+	32211120	47	3	0	0	0	0	3	BAG6	APOM	BAG6	APOM	BAG6;APOM	BAT3	diff	diff	diff	diff	diff	0	0
cg26711011	1	0	NC_013898.1	107329751	107329702	98	50	1	0	8.00E-16	86	0	chr3	-	107329702	49	1	0	0	0	0	1	U4	LOC103791960	U4	LOC103791960	U4;LOC103791960	PTPN13	diff	diff	diff	diff	diff	0	0
cg26711395	1	0	NC_013900.1	52845390	52845341	96	50	2	0	1.00E-14	82.4	0	chr5	-	52845341	48	2	0	0	0	0	2	GNAS	LOC100408515	GNAS	LOC100408515	GNAS;LOC100408515	GNAS	match	diff	match	diff	match	0	0
cg26711732	1	0	NC_013911.1	51105199	51105247	92	50	3	1	6.00E-11	69.8	0	chr16	+	51105199	45	4	0	0	0	0	4	GSDMD	GSDMD	GSDMD	GSDMD	GSDMD	GSDMD	match	match	match	match	match	0	0
cg26711820	1	0	NC_013904.1	70550504	70550553	96	50	2	0	1.00E-14	82.4	0	chr9	+	70550504	48	2	0	0	0	0	2	MYF6	MYF6	MYF6	MYF6	MYF6	MYF6	match	match	match	match	match	0	0
cg26711828	1	0	NC_013914.1	29076325	29076278	93.75	48	2	1	6.00E-11	69.8	0	chr19	-	29076325	45	3	0	0	0	0	3		FCAMR		FCAMR	;FCAMR		NaN	diff	NaN	diff	diff	0	0
cg26713735	1	0	NC_013903.1	66023516	66023565	98	50	1	0	8.00E-16	86	0	chr8	+	66023516	49	1	0	0	0	0	1	HGF	LOC100389560	HGF	LOC100389560	HGF;LOC100389560		diff	diff	diff	diff	diff	2	0
cg26713777	1	0	NC_013906.1	99673344	99673295	94	50	3	0	4.00E-13	77	0	chr11	-	99673344	47	3	0	0	0	0	3	Metazoa_SRP	PRR5L	Metazoa_SRP	PRR5L	Metazoa_SRP;PRR5L	PRR5L	diff	match	diff	match	match	0	0
cg26714238	1	0	NW_003187038.1	6383	6432	98	50	1	0	8.00E-16	86	0	chr17;scaffoldCJA17_random_015,	+	6432	49	1	0	0	0	0	1		LOC100386650		LOC100386650	;LOC100386650	CMTM7	diff	diff	diff	diff	diff	0	0
cg26714626	1	0	NC_013913.1	5746212	5746162	92.16	51	3	1	2.00E-11	71.6	0	chr18	-	5746212	47	4	0	0	0	0	4	RIIAD1	RIIAD1	RIIAD1	RIIAD1	RIIAD1	RIIAD1	match	match	match	match	match	0	0
cg26715273	1	0	NC_013900.1	66854748	66854699	92	50	4	0	5.00E-12	73.4	0	chr5	-	66854748	46	4	0	0	0	0	4		LOC100412704		LOC100412704	;LOC100412704		NaN	diff	NaN	diff	diff	1	0
cg26715908	1	0	NC_013901.1	14812460	14812410	98.04	51	0	1	3.00E-15	84.2	0	chr6	-	14812460	50	1	0	0	0	0	1	FAM174B	FAM174B	FAM174B	FAM174B	FAM174B	FAM174B	match	match	match	match	match	0	0
cg26715952	1	0	NC_013899.1	60631756	60631707	96	50	2	0	1.00E-14	82.4	0	chr4	-	60631707	48	2	0	0	0	0	2	KHDRBS2	KHDRBS2	KHDRBS2	KHDRBS2	KHDRBS2	KHDRBS2	match	match	match	match	match	0	0
cg26716103	1	0	NC_013907.1	44731241	44731192	92	50	4	0	5.00E-12	73.4	0	chr12	-	44731241	46	4	0	0	0	0	4	ZMIZ1	PPIF	ZMIZ1	PPIF	ZMIZ1;PPIF	ZMIZ1	match	diff	match	diff	match	1	0
cg26716323	1	0	NC_013903.1	32981105	32981153	92	50	3	1	6.00E-11	69.8	0	chr8	+	32981153	45	4	1	1	1	1	3	TOMM7	LOC100894155	TOMM7	LOC100894155	TOMM7;LOC100894155	TOMM7	match	diff	match	diff	match	0	0
cg26716902	1	0	NC_013900.1	75139595	75139546	92	50	4	0	5.00E-12	73.4	0	chr5	-	75139546	46	4	0	1	1	1	3	CCR10	CNTNAP1	CCR10	CNTNAP1	CCR10;CNTNAP1	CNTNAP1	diff	match	diff	match	match	0	0
cg26717016	1	0	NC_013899.1	34267549	34267500	98	50	1	0	8.00E-16	86	0	chr4	-	34267500	49	1	0	0	0	0	1	ZBTB9	ZBTB9	ZBTB9	ZBTB9	ZBTB9	ZBTB9	match	match	match	match	match	0	0
cg26717129	1	0	NC_013897.1	116521952	116521903	100	50	0	0	2.00E-17	91.5	0	chr2	-	116521903	50	0	0	0	0	0	0	ARRDC3	ARRDC3	ARRDC3	ARRDC3	ARRDC3	ARRDC3;ARRDC3-AS1	match	match	match	match	match	0	0
cg26717322	1	0	NC_013910.1	61033563	61033612	92	50	4	0	5.00E-12	73.4	0	chr15	+	61033563	46	4	0	0	0	1	3		LOC100896828		LOC100896828	;LOC100896828	SRGAP3	diff	diff	diff	diff	diff	0	0
cg26717758	1	0	NC_013906.1	64150809	64150858	96	50	2	0	1.00E-14	82.4	0	chr11	+	64150858	48	2	0	0	0	0	2	POLD3	POLD3	POLD3	POLD3	POLD3	POLD3	match	match	match	match	match	0	0
cg26717983	1	0	NC_013899.1	70193278	70193229	92	50	4	0	5.00E-12	73.4	0	chr4	-	70193229	46	4	0	0	0	0	4	RIMS1	RIMS1	RIMS1	RIMS1	RIMS1	RIMS1	match	match	match	match	match	0	0
cg26717995	1	0	NC_013907.1	48624502	48624551	100	50	0	0	2.00E-17	91.5	0	chr12	+	48624502	50	0	0	0	0	0	0	ZNF503	LOC103796695	ZNF503	LOC103796695	ZNF503;LOC103796695	ZNF503;C10orf41	match	diff	match	diff	match	0	0
cg26718354	1	0	NC_013906.1	127546372	127546421	98	50	1	0	8.00E-16	86	0	chr11	+	127546421	49	1	0	0	0	0	1	CDKN1C	CDKN1C	CDKN1C	CDKN1C	CDKN1C	CDKN1C	match	match	match	match	match	0	0
cg26718574	1	0	NC_013902.1	27450541	27450492	92	50	4	0	5.00E-12	73.4	0	chr7	-	27450541	46	4	0	0	0	0	4	MTPAP	LOC103794175	MTPAP	LOC103794175	MTPAP;LOC103794175	MTPAP	match	diff	match	diff	match	0	0
cg26718707	1	0	NW_003187971.1	1039453	1039404	100	50	0	0	2.00E-17	91.5	0	scaffoldCJAUN_random_253,	-	1039404	50	0	0	0	0	0	0		DIP2C		DIP2C	;DIP2C	DIP2C	diff	match	diff	match	match	0	0
cg26718808	1	0	NC_013918.1	11687362	11687411	94	50	3	0	4.00E-13	77	0	chrX	+	11687362	47	3	0	0	0	0	3	RAB9A	RAB9A	RAB9A	RAB9A	RAB9A	RAB9A	match	match	match	match	match	0	0
cg26718878	1	0	NC_013903.1	50435138	50435089	92	50	4	0	5.00E-12	73.4	0	chr8	-	50435138	46	4	0	0	0	0	4	DLX5	DLX5	DLX5	DLX5	DLX5		diff	diff	diff	diff	diff	0	0
cg26719006	1	0	NC_013905.1	48482763	48482812	94	50	3	0	4.00E-13	77	0	chr10	+	48482812	47	3	0	0	1	1	2	SDR39U1	SDR39U1	SDR39U1	SDR39U1	SDR39U1	SDR39U1;LOC101927045	match	match	match	match	match	0	0
cg26719105	1	0	NC_013902.1	114841756	114841805	96	50	2	0	1.00E-14	82.4	0	chr7	+	114841805	48	2	0	0	0	1	1	ADGRL4	ELTD1	ADGRL4	ELTD1	ADGRL4;ELTD1	ADGRL4	match	diff	match	diff	match	0	0
cg26719170	1	0	NC_013905.1	59098708	59098757	94	50	3	0	4.00E-13	77	0	chr10	+	59098757	47	3	0	0	1	1	2	CFL2	CFL2	CFL2	CFL2	CFL2	CFL2	match	match	match	match	match	1	0
cg26719257	1	0	NC_013906.1	120705010	120705059	92	50	4	0	5.00E-12	73.4	0	chr11	+	120705010	46	4	0	0	0	0	4	CDCA5	ZFPL1	CDCA5	ZFPL1	CDCA5;ZFPL1	CDCA5;ZFPL1	match	match	match	match	match	0	0
cg26719720	1	0	NC_013909.1	75071954	75071905	96	50	2	0	1.00E-14	82.4	0	chr14	-	75071954	48	2	0	0	0	0	2	5S_rRNA	RASGRP3	5S_rRNA	RASGRP3	5S_rRNA;RASGRP3	LTBP1	diff	diff	diff	diff	diff	1	0
cg26719755	1	0	NC_013910.1	45270972	45271021	100	50	0	0	2.00E-17	91.5	0	chr15	+	45271021	50	0	0	0	0	0	0	EOGT	EOGT	EOGT	EOGT	EOGT	C3orf64	diff	diff	diff	diff	diff	0	0
cg26719943	1	0	NC_013917.1	3190816	3190767	92	50	4	0	5.00E-12	73.4	0	chr22	-	3190767	46	4	0	0	0	0	4	C19orf71	C22H19orf71	C19orf71	C22H19orf71	C19orf71;C22H19orf71	FZR1	diff	diff	diff	diff	diff	0	0
cg26720389	1	0	NC_013897.1	63068203	63068252	92	50	4	0	5.00E-12	73.4	0	chr2	+	63068252	46	4	0	0	0	0	4	ARL10	LOC100392870	ARL10	LOC100392870	ARL10;LOC100392870	ARL10	match	diff	match	diff	match	1	0
cg26720404	1	0	NC_013897.1	41296145	41296096	100	50	0	0	2.00E-17	91.5	0	chr2	-	41296145	50	0	0	0	0	0	0	KCTD16	KCTD16	KCTD16	KCTD16	KCTD16	KCTD16	match	match	match	match	match	0	0
cg26720617	1	0	NC_013899.1	104979132	104979181	100	50	0	0	2.00E-17	91.5	0	chr4	+	104979181	50	0	0	0	0	0	0	PREP	PREP	PREP	PREP	PREP		diff	diff	diff	diff	diff	0	0
cg26720718	1	0	NC_013914.1	33189435	33189386	94	50	3	0	4.00E-13	77	0	chr19	-	33189386	47	3	0	0	0	0	3		JMJD4		JMJD4	;JMJD4	JMJD4;SNAP47	diff	match	diff	match	match	0	0
cg26721193	1	0	NC_013911.1	43875193	43875144	98	50	1	0	8.00E-16	86	0	chr16	-	43875144	49	1	0	0	0	0	1	RUNX1T1	RUNX1T1	RUNX1T1	RUNX1T1	RUNX1T1		diff	diff	diff	diff	diff	0	0
cg26721619	1	0	NC_013899.1	32210702	32210653	94	50	3	0	4.00E-13	77	0	chr4	-	32210653	47	3	0	0	0	0	3	BAG6	APOM	BAG6	APOM	BAG6;APOM	BAT3	diff	diff	diff	diff	diff	0	0
cg26722078	1	0	NC_013900.1	95535200	95535246	97.87	47	1	0	3.00E-14	80.6	0	chr5	+	95535246	46	1	0	0	0	0	1		SGK494		SGK494	;SGK494	SGK494;SPAG5-AS1	diff	match	diff	match	match	0	0
cg26722322	1	0	NC_013899.1	31035149	31035100	92	50	4	0	5.00E-12	73.4	0	chr4	-	31035149	46	4	0	0	0	0	4	MRPS18B	MRPS18B	MRPS18B	MRPS18B	MRPS18B	MRPS18B;PPP1R10	match	match	match	match	match	0	0
cg26722429	1	0	NC_013907.1	1499879	1499831	95.92	49	2	0	3.00E-14	80.6	0	chr12	-	1499831	47	2	0	0	0	0	2	C1QTNF8	CCDC154	C1QTNF8	CCDC154	C1QTNF8;CCDC154	CCDC154	diff	match	diff	match	match	0	0
cg26722534	1	0	NC_013904.1	115638831	115638880	96	50	2	0	1.00E-14	82.4	0	chr9	+	115638831	48	2	0	0	0	0	2	SCARB1	SCARB1	SCARB1	SCARB1	SCARB1		diff	diff	diff	diff	diff	0	0
cg26722658	1	0	NC_013906.1	22448097	22448048	100	50	0	0	2.00E-17	91.5	0	chr11	-	22448048	50	0	0	0	0	0	0	SIAE	SPA17	SIAE	SPA17	SIAE;SPA17	SPA17;SIAE	match	match	match	match	match	0	0
cg26723054	1	0	NC_013915.1	40015674	40015625	98	50	1	0	8.00E-16	86	0	chr20	-	40015625	49	1	0	0	0	0	1	GSE1	GSE1	GSE1	GSE1	GSE1	KIAA0182	diff	diff	diff	diff	diff	0	0
cg26723132	1	0	NC_013907.1	12151774	12151720	89.09	55	1	1	5.00E-12	73.4	0	chr12	-	12151720	49	6	0	0	0	0	6	NTAN1	NTAN1	NTAN1	NTAN1	NTAN1	NTAN1	match	match	match	match	match	0	0
cg26723331	1	0	NC_013899.1	217912	217961	96	50	2	0	1.00E-14	82.4	0	chr4	+	217912	48	2	0	0	0	0	2	U6	TRNAL-CAA	U6	TRNAL-CAA	U6;TRNAL-CAA	TRIM27	diff	diff	diff	diff	diff	0	0
cg26723355	1	0	NC_013899.1	166726935	166726886	92	50	4	0	5.00E-12	73.4	0	chr4	-	166726935	46	4	0	0	0	0	4	PDE10A	LOC100895510	PDE10A	LOC100895510	PDE10A;LOC100895510	PDE10A	match	diff	match	diff	match	1	0
cg26723378	1	0	NC_013901.1	135335758	135335709	92	50	4	0	5.00E-12	73.4	0	chr6	-	135335758	46	4	0	0	0	0	4		CDK5R2		CDK5R2	;CDK5R2	CDK5R2	diff	match	diff	match	match	0	0
cg26723455	1	0	NC_013904.1	45955451	45955500	98	50	1	0	8.00E-16	86	0	chr9	+	45955451	49	1	0	0	0	0	1	LRP1	LRP1	LRP1	LRP1	LRP1	LRP1	match	match	match	match	match	0	0
cg26723635	1	0	NC_013898.1	5429636	5429684	93.88	49	3	0	1.00E-12	75.2	0	chr3	+	5429684	46	3	0	0	0	0	3	STOX2	STOX2	STOX2	STOX2	STOX2	STOX2	match	match	match	match	match	0	0
cg26723992	1	0	NC_013901.1	105509861	105509910	92	50	4	0	5.00E-12	73.4	0	chr6	+	105509861	46	4	0	0	0	1	3	INPP1	INPP1	INPP1	INPP1	INPP1	INPP1	match	match	match	match	match	0	0
cg26724070	1	0	NC_013915.1	4361788	4361739	96	50	2	0	1.00E-14	82.4	0	chr20	-	4361739	48	2	0	0	1	1	1	SNX20	SNX20	SNX20	SNX20	SNX20	SNX20	match	match	match	match	match	0	0
cg26724455	1	0	NC_013907.1	100313128	100313177	94	50	3	0	4.00E-13	77	0	chr12	+	100313177	47	3	0	0	0	0	3		LOC103796815		LOC103796815	;LOC103796815	VTI1A	diff	diff	diff	diff	diff	0	0
cg26724655	1	0	NC_013906.1	20539624	20539575	94	50	3	0	4.00E-13	77	0	chr11	-	20539624	47	3	0	0	1	1	2	Y_RNA	CRTAM	Y_RNA	CRTAM	Y_RNA;CRTAM	UBASH3B	diff	diff	diff	diff	diff	0	0
cg26724949	1	0	NC_013915.1	40969053	40969004	96	50	1	1	1.00E-13	78.8	0	chr20	-	40969053	48	2	0	0	0	0	2	FOXL1	FOXL1	FOXL1	FOXL1	FOXL1		diff	diff	diff	diff	diff	0	0
cg26725274	1	0	NC_013908.1	69266916	69266867	96	50	2	0	1.00E-14	82.4	0	chr13	-	69266867	48	2	0	0	0	0	2	B4GALT6	B4GALT6	B4GALT6	B4GALT6	B4GALT6	B4GALT6	match	match	match	match	match	0	0
cg26725471	1	0	NC_013906.1	65012788	65012739	94	50	3	0	4.00E-13	77	0	chr11	-	65012739	47	3	0	0	0	0	3		LOC100390418		LOC100390418	;LOC100390418	RAB6A	diff	diff	diff	diff	diff	0	0
cg26725862	1	0	NC_013907.1	98186216	98186164	92.45	53	1	1	4.00E-13	77	0	chr12	-	98186164	49	4	0	0	0	0	4	RBM20	RBM20	RBM20	RBM20	RBM20	RBM20	match	match	match	match	match	0	0
cg26726230	1	0	NC_013900.1	130524192	130524143	94	50	3	0	4.00E-13	77	0	chr5	-	130524143	47	3	0	0	0	0	3	C17orf89	ENTHD2	C17orf89	ENTHD2	C17orf89;ENTHD2	SLC38A10	diff	diff	diff	diff	diff	0	0
cg26727642	1	0	NC_013899.1	89544276	89544225	94.23	52	1	1	1.00E-13	78.8	0	chr4	-	89544276	49	3	0	0	0	0	3	BACH2	BACH2	BACH2	BACH2	BACH2		diff	diff	diff	diff	diff	0	0
cg26727768	1	0	NC_013905.1	39344187	39344138	100	50	0	0	2.00E-17	91.5	0	chr10	-	39344138	50	0	0	0	0	0	0	U3	LOC103795649	U3	LOC103795649	U3;LOC103795649	LOC145845	diff	diff	diff	diff	diff	0	0
cg26727817	1	0	NC_013907.1	109557311	109557262	96	50	2	0	1.00E-14	82.4	0	chr12	-	109557311	48	2	0	0	0	0	2	FGFR2	FGFR2	FGFR2	FGFR2	FGFR2		diff	diff	diff	diff	diff	0	0
cg26727980	1	0	NC_013917.1	41233585	41233535	92.16	51	3	1	2.00E-11	71.6	0	chr22	-	41233585	47	4	0	0	0	0	4	DKKL1	TEAD2	DKKL1	TEAD2	DKKL1;TEAD2	DKKL1;TEAD2	match	match	match	match	match	0	0
cg26728422	1	0	NC_013907.1	1439245	1439196	96	50	2	0	1.00E-14	82.4	0	chr12	-	1439245	48	2	0	0	0	0	2		LOC103796482		LOC103796482	;LOC103796482	UNKL	diff	diff	diff	diff	diff	0	0
cg26728986	1	0	NC_013917.1	37093348	37093395	93.75	48	3	0	5.00E-12	73.4	0	chr22	+	37093348	45	3	0	0	0	0	3	CLASRP	CLASRP	CLASRP	CLASRP	CLASRP	SFRS16;RELB	diff	diff	diff	diff	diff	0	0
cg26729136	1	0	NC_013902.1	101680583	101680632	94	50	3	0	4.00E-13	77	0	chr7	+	101680583	47	3	0	0	0	0	3	U6	PDE4B	U6	PDE4B	U6;PDE4B	LOC101927139;PDE4B	diff	match	diff	match	match	0	0
cg26729197	1	0	NC_013900.1	122355263	122355217	95.74	47	2	0	4.00E-13	77	0	chr5	-	122355263	45	2	0	0	0	0	2	SSTR2	SSTR2	SSTR2	SSTR2	SSTR2	SSTR2	match	match	match	match	match	0	0
cg26729217	1	0	NC_013906.1	13831480	13831432	94	50	2	1	5.00E-12	73.4	0	chr11	-	13831432	46	3	0	1	1	1	2	snoU13	LOC103796041	snoU13	LOC103796041	snoU13;LOC103796041		diff	diff	diff	diff	diff	0	0
cg26729745	1	0	NC_013896.1	209788484	209788435	96	50	2	0	1.00E-14	82.4	0	chr1	-	209788484	48	2	0	0	0	0	2	HDAC10	HDAC10	HDAC10	HDAC10	HDAC10	HDAC10	match	match	match	match	match	0	0
cg26729787	1	0	NW_003187193.1	74383	74432	96	50	2	0	1.00E-14	82.4	0	chr20;scaffoldCJA20_random_042,	+	74383	48	2	0	0	0	0	2		C20H10orf25		C20H10orf25	;C20H10orf25	C10orf25;ZNF22	diff	diff	diff	diff	diff	0	0
cg26729947	1	0	NC_013907.1	26090619	26090668	92	50	4	0	5.00E-12	73.4	0	chr12	+	26090619	46	4	0	0	0	1	3	NSMCE1	NSMCE1	NSMCE1	NSMCE1	NSMCE1	NSMCE1	match	match	match	match	match	0	0
cg26730619	1	0	NC_013917.1	47794984	47794935	92	50	4	0	5.00E-12	73.4	0	chr22	-	47794984	46	4	0	0	1	1	3	AURKC	AURKC	AURKC	AURKC	AURKC	AURKC	match	match	match	match	match	0	0
cg26731058	1	0	NC_013897.1	126243441	126243392	98	50	1	0	8.00E-16	86	0	chr2	-	126243441	49	1	0	0	0	0	1	Metazoa_SRP	LOC103791524	Metazoa_SRP	LOC103791524	Metazoa_SRP;LOC103791524		diff	diff	diff	diff	diff	0	0
cg26731060	1	0	NC_013900.1	95185947	95185996	96	50	2	0	1.00E-14	82.4	0	chr5	+	95185996	48	2	0	0	0	0	2	DHRS13	DHRS13	DHRS13	DHRS13	DHRS13	DHRS13	match	match	match	match	match	0	0
cg26731190	1	0	NC_013903.1	64650949	64650900	100	50	0	0	2.00E-17	91.5	0	chr8	-	64650949	50	0	0	0	0	0	0		PCLO		PCLO	;PCLO	PCLO	diff	match	diff	match	match	0	0
cg26731473	1	0	NC_013905.1	43341914	43341963	92	50	4	0	5.00E-12	73.4	0	chr10	+	43341914	46	4	0	0	0	0	4	EMC7	EMC7	EMC7	EMC7	EMC7	PGBD4;C15orf24	diff	diff	diff	diff	diff	1	0
cg26732155	1	0	NC_013905.1	39286514	39286563	98	50	1	0	8.00E-16	86	0	chr10	+	39286563	49	1	0	0	0	0	1		LOC103795647		LOC103795647	;LOC103795647	MEIS2	diff	diff	diff	diff	diff	0	0
cg26732293	1	0	NC_013904.1	104864539	104864587	92	50	3	1	6.00E-11	69.8	0	chr9	+	104864539	45	4	0	0	1	1	3	TBX5	TBX5	TBX5	TBX5	TBX5	TBX5	match	match	match	match	match	1	0
cg26732435	1	0	NC_013903.1	26719926	26719973	95.83	48	2	0	1.00E-13	78.8	0	chr8	+	26719926	46	2	0	0	0	0	2		TRIL		TRIL	;TRIL	TRIL	diff	match	diff	match	match	0	0
cg26732829	1	0	NC_013903.1	27956528	27956482	93.62	47	3	0	2.00E-11	71.6	0	chr8	-	27956528	44	3	0	0	0	0	3	TAX1BP1	TAX1BP1	TAX1BP1	TAX1BP1	TAX1BP1	TAX1BP1	match	match	match	match	match	0	0
cg26732930	1	0	NC_013901.1	4191966	4192015	98	50	1	0	8.00E-16	86	0	chr6	+	4191966	49	1	0	1	1	1	0	OTUD7A	OTUD7A	OTUD7A	OTUD7A	OTUD7A		diff	diff	diff	diff	diff	0	0
cg26733669	1	0	NC_013917.1	34315785	34315737	92	50	3	1	6.00E-11	69.8	0	chr22	-	34315737	45	4	0	1	1	1	3		LOC100399658		LOC100399658	;LOC100399658		NaN	diff	NaN	diff	diff	0	0
cg26733795	1	0	NC_013913.1	10934615	10934566	94	50	3	0	4.00E-13	77	0	chr18	-	10934615	47	3	0	0	0	0	3	INSRR	INSRR	INSRR	INSRR	INSRR	INSRR;NTRK1	match	match	match	match	match	0	0
cg26734144	1	0	NC_013909.1	96662391	96662342	96	50	2	0	1.00E-14	82.4	0	chr14	-	96662342	48	2	0	0	0	0	2		LOC103788086		LOC103788086	;LOC103788086		NaN	diff	NaN	diff	diff	0	0
cg26734249	1	0	NC_013918.1	10948922	10948875	92	50	2	1	6.00E-11	69.8	0	chrX	-	10948875	44	4	0	0	0	1	3		TMSB4X		TMSB4X	;TMSB4X	TMSL3;TMSB4X	diff	match	diff	match	match	0	0
cg26734287	1	0	NC_013909.1	63000732	63000683	96	50	2	0	1.00E-14	82.4	0	chr14	-	63000732	48	2	0	0	0	0	2	SIX3	LOC103787981	SIX3	LOC103787981	SIX3;LOC103787981		diff	diff	diff	diff	diff	0	0
cg26734766	1	0	NC_013896.1	157766957	157767006	98	50	1	0	8.00E-16	86	0	chr1	+	157767006	49	1	0	0	1	1	0	AKNA	AKNA	AKNA	AKNA	AKNA		diff	diff	diff	diff	diff	0	0
cg26734930	1	0	NC_013911.1	75273984	75273935	92	50	4	0	5.00E-12	73.4	0	chr16	-	75273984	46	4	0	0	0	0	4	ENPP2	ENPP2	ENPP2	ENPP2	ENPP2		diff	diff	diff	diff	diff	1	0
cg26734957	1	0	NC_013896.1	73488458	73488507	92	50	4	0	5.00E-12	73.4	0	chr1	+	73488458	46	4	0	0	0	0	4	SEMA4D	SEMA4D	SEMA4D	SEMA4D	SEMA4D	SEMA4D	match	match	match	match	match	0	0
cg26735006	1	0	NC_013899.1	42273101	42273150	96	50	2	0	1.00E-14	82.4	0	chr4	+	42273150	48	2	0	0	0	0	2	NFYA	LOC100393267	NFYA	LOC100393267	NFYA;LOC100393267	NFYA	match	diff	match	diff	match	1	0
cg26735135	1	0	NC_013903.1	56987801	56987752	98	50	1	0	8.00E-16	86	0	chr8	-	56987752	49	1	0	0	0	0	1	snoU13	CDK14	snoU13	CDK14	snoU13;CDK14	CDK14	diff	match	diff	match	match	0	0
cg26735503	1	0	NC_013900.1	1815357	1815308	96	50	2	0	1.00E-14	82.4	0	chr5	-	1815357	48	2	0	0	0	0	2	GDF5OS	GDF5	GDF5OS	GDF5	GDF5OS;GDF5		diff	diff	diff	diff	diff	0	0
cg26735544	1	0	NC_013910.1	34635451	34635498	91.67	48	4	0	6.00E-11	69.8	0	chr15	+	34635498	44	4	0	1	1	1	3	FAM107A	FAM107A	FAM107A	FAM107A	FAM107A	FAM107A	match	match	match	match	match	0	0
cg26735637	1	0	NC_013917.1	13269750	13269702	98	50	0	1	1.00E-14	82.4	0	chr22	-	13269750	48	1	0	0	0	0	1	IL27RA	IL27RA	IL27RA	IL27RA	IL27RA	IL27RA	match	match	match	match	match	0	0
cg26735834	1	0	NC_013918.1	47080777	47080826	92	50	4	0	5.00E-12	73.4	0	chrX	+	47080826	46	4	0	0	0	0	4	SLC38A5	SLC38A5	SLC38A5	SLC38A5	SLC38A5	SLC38A5	match	match	match	match	match	0	0
cg26736081	1	0	NC_013912.1	47312241	47312192	96	50	2	0	1.00E-14	82.4	0	chr17	-	47312192	48	2	0	0	0	0	2	U6	LOC100387803	U6	LOC100387803	U6;LOC100387803	RFTN1	diff	diff	diff	diff	diff	0	0
cg26736200	1	0	NC_013915.1	23809055	23809006	96	50	2	0	1.00E-14	82.4	0	chr20	-	23809006	48	2	0	0	0	0	2		PSMD7		PSMD7	;PSMD7	WWP2	diff	diff	diff	diff	diff	1	0
cg26736436	1	0	NC_013901.1	153431621	153431670	94	50	3	0	4.00E-13	77	0	chr6	+	153431621	47	3	0	0	0	0	3	COPS8	LOC100895694	COPS8	LOC100895694	COPS8;LOC100895694		diff	diff	diff	diff	diff	1	0
cg26736450	1	0	NC_013909.1	44111042	44110996	97.87	47	1	0	3.00E-14	80.6	0	chr14	-	44111042	46	1	0	1	1	1	0	OTX1	OTX1	OTX1	OTX1	OTX1	OTX1	match	match	match	match	match	0	0
cg26736540	1	0	NC_013900.1	50627623	50627574	94	50	3	0	4.00E-13	77	0	chr5	-	50627574	47	3	0	0	0	0	3	TFAP2C	TFAP2C	TFAP2C	TFAP2C	TFAP2C	TFAP2C	match	match	match	match	match	0	0
cg26736837	1	0	NC_013918.1	7864405	7864454	100	50	0	0	2.00E-17	91.5	0	chrX	+	7864454	50	0	0	0	0	0	0	CLDN34	LOC100896888	CLDN34	LOC100896888	CLDN34;LOC100896888	SHROOM2	diff	diff	diff	diff	diff	0	0
cg26736888	1	0	NC_013902.1	146138218	146138169	94	50	3	0	4.00E-13	77	0	chr7	-	146138218	47	3	0	0	0	0	3	SNORA25	KCNC4	SNORA25	KCNC4	SNORA25;KCNC4		diff	diff	diff	diff	diff	0	0
cg26737232	1	0	NC_013900.1	143041208	143041159	94	50	3	0	4.00E-13	77	0	chr5	-	143041208	47	3	0	0	0	1	2		LOC100393655		LOC100393655	;LOC100393655		NaN	diff	NaN	diff	diff	1	0
cg26737766	1	0	NC_013902.1	57829993	57830042	96	50	2	0	1.00E-14	82.4	0	chr7	+	57829993	48	2	0	0	0	0	2	GALE	GALE	GALE	GALE	GALE	GALE	match	match	match	match	match	0	0
cg26737948	1	0	NC_013906.1	119100437	119100486	98	50	1	0	8.00E-16	86	0	chr11	+	119100437	49	1	0	0	0	0	1	PLA2G16	PLA2G16	PLA2G16	PLA2G16	PLA2G16	ATL3	diff	diff	diff	diff	diff	0	0
cg26738530	1	0	NC_013905.1	13746721	13746673	93.88	49	2	1	2.00E-11	71.6	0	chr10	-	13746721	46	3	0	0	0	0	3		CT62		CT62	;CT62	THSD4	diff	diff	diff	diff	diff	1	0
cg26738842	1	0	NC_013911.1	50558802	50558753	92	50	4	0	5.00E-12	73.4	0	chr16	-	50558753	46	4	0	0	0	0	4	SHARPIN	MAF1	SHARPIN	MAF1	SHARPIN;MAF1	SHARPIN	match	diff	match	diff	match	0	0
cg26738904	1	0	NC_013917.1	33991123	33991172	98	50	1	0	8.00E-16	86	0	chr22	+	33991172	49	1	0	0	0	0	1	SHKBP1	SHKBP1	SHKBP1	SHKBP1	SHKBP1	SHKBP1	match	match	match	match	match	0	0
cg26738980	1	0	NC_013899.1	15181737	15181786	100	50	0	0	2.00E-17	91.5	0	chr4	+	15181786	50	0	0	0	0	0	0	GFOD1	LOC100410666	GFOD1	LOC100410666	GFOD1;LOC100410666	GFOD1	match	diff	match	diff	match	1	0
cg26738987	1	0	NC_013906.1	43392044	43392093	92	50	3	1	6.00E-11	69.8	0	chr11	+	43392093	46	4	0	0	0	0	4	GPR83	GPR83	GPR83	GPR83	GPR83	GPR83	match	match	match	match	match	0	0
cg26739230	1	0	NC_013899.1	157112807	157112758	98	50	1	0	8.00E-16	86	0	chr4	-	157112807	49	1	0	0	0	0	1	5S_rRNA	LOC103792692	5S_rRNA	LOC103792692	5S_rRNA;LOC103792692		diff	diff	diff	diff	diff	0	0
cg26739596	1	0	NC_013905.1	37425223	37425269	97.87	47	1	0	3.00E-14	80.6	0	chr10	+	37425269	46	1	0	0	0	0	1	Metazoa_SRP	C10H15orf53	Metazoa_SRP	C10H15orf53	Metazoa_SRP;C10H15orf53		diff	diff	diff	diff	diff	0	0
cg26739975	1	0	NC_013898.1	35021679	35021726	91.67	48	4	0	6.00E-11	69.8	0	chr3	+	35021679	44	4	0	0	0	0	4	GRIA2	GRIA2	GRIA2	GRIA2	GRIA2	GRIA2	match	match	match	match	match	0	0
cg26740639	1	0	NC_013910.1	62713415	62713463	95.92	49	2	0	3.00E-14	80.6	0	chr15	+	62713463	47	2	0	0	0	0	2	SLC6A11	SLC6A11	SLC6A11	SLC6A11	SLC6A11	LOC285370	diff	diff	diff	diff	diff	0	0
cg26740792	1	0	NC_013912.1	6152009	6152058	92	50	4	0	5.00E-12	73.4	0	chr17	+	6152009	46	4	0	0	0	1	3	U6	NCEH1	U6	NCEH1	U6;NCEH1	NCEH1	diff	match	diff	match	match	0	0
cg26740856	1	0	NC_013907.1	48622338	48622387	96	50	2	0	1.00E-14	82.4	0	chr12	+	48622387	48	2	0	0	0	0	2		ZNF503		ZNF503	;ZNF503	C10orf41	diff	diff	diff	diff	diff	0	0
cg26740942	1	0	NC_013900.1	110855993	110855943	94.12	51	2	1	1.00E-12	75.2	0	chr5	-	110855943	48	3	0	0	0	0	3	FBXO47	FBXO47	FBXO47	FBXO47	FBXO47	FBXO47	match	match	match	match	match	0	0
cg26741595	1	0	NC_013899.1	2276021	2275972	92	50	4	0	5.00E-12	73.4	0	chr4	-	2276021	46	4	0	0	0	0	4	HIST1H2BD	LOC100389516	HIST1H2BD	LOC100389516	HIST1H2BD;LOC100389516	HIST1H2BD	match	diff	match	diff	match	0	0
cg26741667	1	0	NC_013901.1	14581942	14581896	100	47	0	0	8.00E-16	86	0	chr6	-	14581896	47	0	0	0	0	0	0		CHD2		CHD2	;CHD2	CHD2	diff	match	diff	match	match	0	0
cg26741686	1	0	NC_013898.1	4063293	4063342	98	50	1	0	8.00E-16	86	0	chr3	+	4063342	49	1	0	0	0	0	1	ANKRD37	ANKRD37	ANKRD37	ANKRD37	ANKRD37	ANKRD37	match	match	match	match	match	1	0
cg26742815	1	0	NC_013897.1	35233066	35233017	98	50	1	0	8.00E-16	86	0	chr2	-	35233066	49	1	0	0	0	0	1	KDM3B	KDM3B	KDM3B	KDM3B	KDM3B	KDM3B	match	match	match	match	match	0	0
cg26743150	1	0	NC_013907.1	86965497	86965448	98	50	1	0	8.00E-16	86	0	chr12	-	86965448	49	1	0	0	0	0	1	COX15	LOC103796782	COX15	LOC103796782	COX15;LOC103796782	ENTPD7	diff	diff	diff	diff	diff	0	0
cg26744079	1	0	NC_013907.1	48618628	48618579	98	50	1	0	8.00E-16	86	0	chr12	-	48618579	49	1	0	0	0	0	1		ZNF503		ZNF503	;ZNF503	C10orf41	diff	diff	diff	diff	diff	0	0
cg26744084	1	0	NC_013899.1	30066327	30066278	96	50	2	0	1.00E-14	82.4	0	chr4	-	30066327	48	2	0	0	0	0	2	GABBR1	GABBR1	GABBR1	GABBR1	GABBR1	GABBR1	match	match	match	match	match	0	0
cg26744129	1	0	NC_013906.1	16552379	16552330	98	50	1	0	8.00E-16	86	0	chr11	-	16552330	49	1	0	0	0	0	1	Metazoa_SRP	BCL9L	Metazoa_SRP	BCL9L	Metazoa_SRP;BCL9L		diff	diff	diff	diff	diff	0	0
cg26744375	1	0	NC_013903.1	28609027	28608978	98	50	1	0	8.00E-16	86	0	chr8	-	28608978	49	1	0	0	0	0	1	HOXA1	LOC103794762	HOXA1	LOC103794762	HOXA1;LOC103794762	HOXA1	match	diff	match	diff	match	0	0
cg26744402	1	0	NC_013906.1	91681624	91681575	100	50	0	0	2.00E-17	91.5	0	chr11	-	91681575	50	0	0	0	0	0	0		LOC103796263		LOC103796263	;LOC103796263		NaN	diff	NaN	diff	diff	0	0
cg26744454	1	0	NC_013918.1	69309170	69309219	94	50	3	0	4.00E-13	77	0	chrX	+	69309219	47	3	0	0	0	0	3		LOC100392550		LOC100392550	;LOC100392550	PGK1	diff	diff	diff	diff	diff	0	0
cg26745060	1	0	NC_013896.1	64713485	64713534	96	50	2	0	1.00E-14	82.4	0	chr1	+	64713534	48	2	0	0	0	0	2	DLEU1	LOC103791475	DLEU1	LOC103791475	DLEU1;LOC103791475	DLEU1	match	diff	match	diff	match	0	0
cg26745332	1	0	NC_013898.1	100068888	100068937	96	50	2	0	1.00E-14	82.4	0	chr3	+	100068888	48	2	0	0	0	0	2	ATOH1	ATOH1	ATOH1	ATOH1	ATOH1	ATOH1	match	match	match	match	match	0	0
cg26745407	1	0	NC_013908.1	40468953	40468904	92	50	4	0	5.00E-12	73.4	0	chr13	-	40468904	46	4	0	0	1	1	3	DKK4	DKK4	DKK4	DKK4	DKK4		diff	diff	diff	diff	diff	0	0
cg26746037	1	0	NC_013917.1	3485659	3485613	93.62	47	3	0	2.00E-11	71.6	0	chr22	-	3485613	44	3	0	0	0	0	3	MATK	LOC103789723	MATK	LOC103789723	MATK;LOC103789723	ZFR2	diff	diff	diff	diff	diff	4	0
cg26746309	1	0	NC_013907.1	87441302	87441254	96	50	1	1	1.00E-13	78.8	0	chr12	-	87441302	47	2	0	0	0	0	2	ERLIN1	ERLIN1	ERLIN1	ERLIN1	ERLIN1	ERLIN1	match	match	match	match	match	0	0
cg26746331	1	0	NC_013915.1	7621355	7621404	94	50	3	0	4.00E-13	77	0	chr20	+	7621404	47	3	0	0	0	0	3	RPGRIP1L	FTO	RPGRIP1L	FTO	RPGRIP1L;FTO	FTO;RPGRIP1L	match	match	match	match	match	0	0
cg26746533	1	0	NC_013914.1	17250374	17250325	92	50	4	0	5.00E-12	73.4	0	chr19	-	17250325	46	4	0	0	0	0	4	STUM	C19H1orf95	STUM	C19H1orf95	STUM;C19H1orf95	C1orf95	diff	diff	diff	diff	diff	0	0
cg26747317	1	0	NC_013899.1	32438700	32438749	98	50	1	0	8.00E-16	86	0	chr4	+	32438700	49	1	0	0	0	0	1	NEU1	NEU1	NEU1	NEU1	NEU1	NEU1	match	match	match	match	match	0	0
cg26747858	1	0	NC_013909.1	101736813	101736764	92	50	4	0	5.00E-12	73.4	0	chr14	-	101736764	46	4	0	0	0	0	4	RNF144A	RNF144A	RNF144A	RNF144A	RNF144A	RNF144A	match	match	match	match	match	0	0
cg26748295	1	0	NC_013910.1	82574863	82574912	92	50	4	0	5.00E-12	73.4	0	chr15	+	82574863	46	4	0	0	0	0	4	TIGIT	TIGIT	TIGIT	TIGIT	TIGIT		diff	diff	diff	diff	diff	0	0
cg26748449	1	0	NC_013900.1	44947190	44947143	95.83	48	2	0	1.00E-13	78.8	0	chr5	-	44947143	46	2	0	0	0	0	2	KCNG1	KCNG1	KCNG1	KCNG1	KCNG1	KCNG1	match	match	match	match	match	0	0
cg26748472	1	0	NC_013918.1	38996626	38996577	98	50	1	0	8.00E-16	86	0	chrX	-	38996626	49	1	0	0	0	0	1	BCOR	BCOR	BCOR	BCOR	BCOR	BCOR	match	match	match	match	match	0	0
cg26748578	1	0	NC_013909.1	41953269	41953318	100	50	0	0	2.00E-17	91.5	0	chr14	+	41953318	50	0	0	0	0	0	0	SLC1A4	SLC1A4	SLC1A4	SLC1A4	SLC1A4	SLC1A4	match	match	match	match	match	0	0
cg26749175	1	0	NC_013910.1	29290039	29290088	100	50	0	0	2.00E-17	91.5	0	chr15	+	29290039	50	0	0	0	0	0	0	CACNA1D	LOC100397574	CACNA1D	LOC100397574	CACNA1D;LOC100397574	CACNA1D	match	diff	match	diff	match	1	0
cg26749414	1	0	NC_013917.1	38250580	38250629	100	50	0	0	2.00E-17	91.5	0	chr22	+	38250580	50	0	0	0	0	0	0	U6	LOC103789987	U6	LOC103789987	U6;LOC103789987	HIF3A	diff	diff	diff	diff	diff	0	0
cg26749682	1	0	NC_013896.1	192150685	192150636	100	50	0	0	2.00E-17	91.5	0	chr1	-	192150636	50	0	0	0	0	0	0	RHBDD3	RHBDD3	RHBDD3	RHBDD3	RHBDD3	EMID1	diff	diff	diff	diff	diff	0	0
cg26749833	1	0	NC_013903.1	54009935	54009984	94	50	3	0	4.00E-13	77	0	chr8	+	54009935	47	3	0	0	0	0	3		CALCR		CALCR	;CALCR	MIR489;CALCR;MIR653	diff	match	diff	match	match	0	0
cg26749976	1	0	NC_013899.1	32291854	32291903	92	50	4	0	5.00E-12	73.4	0	chr4	+	32291854	46	4	0	0	0	0	4	C6orf25	C4H6orf25	C6orf25	C4H6orf25	C6orf25;C4H6orf25	C6orf25	match	diff	match	diff	match	0	0
cg26749978	1	0	NC_013902.1	11306996	11307044	93.88	49	3	0	1.00E-12	75.2	0	chr7	+	11307044	46	3	0	0	0	0	3	Y_RNA	LOC103794097	Y_RNA	LOC103794097	Y_RNA;LOC103794097	BEND7	diff	diff	diff	diff	diff	2	0
cg26750103	1	0	NW_003185370.1	88688	88639	96	50	2	0	1.00E-14	82.4	0	chr2;scaffoldCJA2_random_005,	-	88639	48	2	0	0	0	0	2		LIMK1		LIMK1	;LIMK1	LIMK1	diff	match	diff	match	match	0	0
cg26750372	1	0	NC_013897.1	135348588	135348534	89.09	55	1	1	5.00E-12	73.4	0	chr2	-	135348588	49	6	0	0	0	0	6	TMEM171	TMEM171	TMEM171	TMEM171	TMEM171	TMEM171	match	match	match	match	match	1	0
cg26750742	1	0	NC_013901.1	124193800	124193849	92	50	4	0	5.00E-12	73.4	0	chr6	+	124193849	46	4	0	1	1	1	3	C2orf80	C6H2orf80	C2orf80	C6H2orf80	C2orf80;C6H2orf80	C2orf80	match	diff	match	diff	match	0	0
cg26750927	1	0	NW_003188040.1	331088	331039	92	50	4	0	5.00E-12	73.4	0	scaffoldCJAUN_random_322,	-	331039	46	4	0	0	0	0	4		FKBP10		FKBP10	;FKBP10	FKBP10	diff	match	diff	match	match	0	0
cg26751300	1	0	NC_013899.1	34003266	34003217	94	50	3	0	4.00E-13	77	0	chr4	-	34003266	47	3	0	0	0	0	3	RXRB	SLC39A7	RXRB	SLC39A7	RXRB;SLC39A7	SLC39A7;RXRB	match	match	match	match	match	0	0
cg26751304	1	0	NC_013918.1	127862743	127862792	100	50	0	0	2.00E-17	91.5	0	chrX	+	127862743	50	0	0	0	0	0	0		LOC100400876		LOC100400876	;LOC100400876		NaN	diff	NaN	diff	diff	0	0
cg26751440	1	0	NC_013907.1	3700578	3700529	94	50	3	0	4.00E-13	77	0	chr12	-	3700578	47	3	0	0	0	0	3	U6	LOC103796524	U6	LOC103796524	U6;LOC103796524	TRAP1	diff	diff	diff	diff	diff	0	0
cg26751550	1	0	NC_013904.1	124147608	124147657	98	50	1	0	8.00E-16	86	0	chr9	+	124147608	49	1	0	0	0	0	1	ZNF891	ZNF140	ZNF891	ZNF140	ZNF891;ZNF140	ZNF140	diff	match	diff	match	match	0	0
cg26751631	1	0	NC_013918.1	66397767	66397816	98	50	1	0	8.00E-16	86	0	chrX	+	66397816	49	1	0	0	0	0	1	RLIM	RLIM	RLIM	RLIM	RLIM	RLIM	match	match	match	match	match	0	0
cg26752179	1	0	NC_013904.1	109384595	109384644	96	50	2	0	1.00E-14	82.4	0	chr9	+	109384595	48	2	0	0	0	0	2	5S_rRNA	LOC103795432	5S_rRNA	LOC103795432	5S_rRNA;LOC103795432		diff	diff	diff	diff	diff	1	0
cg26752263	1	0	NC_013899.1	54766023	54766072	96	50	2	0	1.00E-14	82.4	0	chr4	+	54766072	48	2	0	0	0	0	2	GCLC	GCLC	GCLC	GCLC	GCLC	GCLC	match	match	match	match	match	0	0
cg26752519	1	0	NC_013897.1	10894124	10894075	94	50	3	0	4.00E-13	77	0	chr2	-	10894124	47	3	0	0	0	0	3	AP1S1	AP1S1	AP1S1	AP1S1	AP1S1	AP1S1	match	match	match	match	match	0	0
cg26752526	1	0	NC_013907.1	14248301	14248252	96	50	2	0	1.00E-14	82.4	0	chr12	-	14248301	48	2	0	0	0	0	2		SHISA9		SHISA9	;SHISA9	SHISA9	diff	match	diff	match	match	0	0
cg26752613	1	0	NC_013903.1	25298669	25298718	94	50	3	0	4.00E-13	77	0	chr8	+	25298669	47	3	0	0	0	0	3	NOD1	NOD1	NOD1	NOD1	NOD1	NOD1	match	match	match	match	match	0	0
cg26752657	1	0	NC_013902.1	110542389	110542438	96	50	2	0	1.00E-14	82.4	0	chr7	+	110542438	48	2	0	0	0	0	2		TYW3		TYW3	;TYW3	CRYZ;TYW3	diff	match	diff	match	match	0	0
cg26752659	1	0	NC_013910.1	67046070	67046021	98	50	1	0	8.00E-16	86	0	chr15	-	67046021	49	1	0	0	0	0	1	TRH	LOC103788337	TRH	LOC103788337	TRH;LOC103788337		diff	diff	diff	diff	diff	0	0
cg26752773	1	0	NC_013912.1	7070402	7070452	94.12	51	2	1	1.00E-12	75.2	0	chr17	+	7070402	48	3	0	0	0	0	3		PLD1		PLD1	;PLD1	PLD1	diff	match	diff	match	match	0	0
cg26752884	1	0	NC_013906.1	41258485	41258438	95.83	48	2	0	1.00E-13	78.8	0	chr11	-	41258438	46	2	0	0	0	0	2		CCDC82		CCDC82	;CCDC82	JRKL;CCDC82	diff	match	diff	match	match	0	0
cg26752993	1	0	NC_013910.1	25092800	25092847	97.92	48	1	0	1.00E-14	82.4	0	chr15	+	25092847	47	1	0	0	0	0	1	TCTA	TCTA	TCTA	TCTA	TCTA	RHOA;TCTA	match	match	match	match	match	0	0
cg26753018	1	0	NC_013911.1	22142786	22142737	94	50	3	0	4.00E-13	77	0	chr16	-	22142786	47	3	0	0	0	0	3	SLCO5A1	SLCO5A1	SLCO5A1	SLCO5A1	SLCO5A1	SLCO5A1	match	match	match	match	match	1	0
cg26753037	1	0	NC_013902.1	89820015	89820064	96	50	2	0	1.00E-14	82.4	0	chr7	+	89820015	48	2	0	0	0	0	2	ACOT11	ACOT11	ACOT11	ACOT11	ACOT11	ACOT11	match	match	match	match	match	0	0
cg26753123	1	0	NC_013898.1	7916928	7916879	96	50	2	0	1.00E-14	82.4	0	chr3	-	7916928	48	2	0	0	0	0	2		TENM3		TENM3	;TENM3		NaN	diff	NaN	diff	diff	0	0
cg26753208	1	0	NC_013909.1	90254411	90254460	92	50	4	0	5.00E-12	73.4	0	chr14	+	90254411	46	4	0	0	0	0	4	RDH14	RDH14	RDH14	RDH14	RDH14		diff	diff	diff	diff	diff	1	0
cg26753518	1	0	NC_013916.1	21284476	21284525	92	50	4	0	5.00E-12	73.4	0	chr21	+	21284476	46	4	0	0	0	0	4		LOC103789598		LOC103789598	;LOC103789598	MIR99A;MIR99AHG	diff	diff	diff	diff	diff	0	0
cg26753608	1	0	NC_013911.1	66759473	66759522	94	50	3	0	4.00E-13	77	0	chr16	+	66759522	47	3	0	0	0	0	3	U1	LOC100412787	U1	LOC100412787	U1;LOC100412787	PVT1	diff	diff	diff	diff	diff	0	0
cg26754207	1	0	NC_013901.1	43914730	43914779	96	50	2	0	1.00E-14	82.4	0	chr6	+	43914730	48	2	0	0	0	0	2	U1	LOC100896148	U1	LOC100896148	U1;LOC100896148		diff	diff	diff	diff	diff	1	0
cg26754262	1	0	NC_013911.1	27122041	27122090	92	50	4	0	5.00E-12	73.4	0	chr16	+	27122041	46	4	0	0	0	0	4	PI15	LOC103788520	PI15	LOC103788520	PI15;LOC103788520	MIR2052	diff	diff	diff	diff	diff	0	0
cg26754472	1	0	NC_013917.1	6636281	6636330	94	50	3	0	4.00E-13	77	0	chr22	+	6636330	47	3	0	0	0	0	3	ADGRE1	LOC103789736	ADGRE1	LOC103789736	ADGRE1;LOC103789736	EMR1	diff	diff	diff	diff	diff	0	0
cg26755102	1	0	NC_013918.1	73873845	73873894	92	50	4	0	5.00E-12	73.4	0	chrX	+	73873845	46	4	0	0	0	1	3	U6	LOC100406458	U6	LOC100406458	U6;LOC100406458		diff	diff	diff	diff	diff	0	0
cg26755173	1	0	NC_013906.1	21306243	21306194	98	50	1	0	8.00E-16	86	0	chr11	-	21306243	49	1	0	0	0	0	1	GRAMD1B	LOC100391737	GRAMD1B	LOC100391737	GRAMD1B;LOC100391737	GRAMD1B	match	diff	match	diff	match	0	0
cg26755729	1	0	NC_013902.1	127247280	127247231	100	50	0	0	2.00E-17	91.5	0	chr7	-	127247280	50	0	0	0	0	0	0	ZNF644	ZNF644	ZNF644	ZNF644	ZNF644	ZNF644	match	match	match	match	match	0	0
cg26756050	1	0	NC_013912.1	10814843	10814892	92	50	4	0	5.00E-12	73.4	0	chr17	+	10814843	46	4	0	0	0	0	4	GOLIM4	GOLIM4	GOLIM4	GOLIM4	GOLIM4	GOLIM4	match	match	match	match	match	0	0
cg26756083	1	0	NC_013911.1	40094801	40094752	96	50	2	0	1.00E-14	82.4	0	chr16	-	40094752	48	2	0	0	0	0	2	MMP16	MMP16	MMP16	MMP16	MMP16	MMP16	match	match	match	match	match	0	0
cg26756208	1	0	NC_013907.1	87924237	87924281	95.56	45	2	0	5.00E-12	73.4	0	chr12	+	87924281	43	2	0	0	0	0	2	UBA52	LOC103796787	UBA52	LOC103796787	UBA52;LOC103796787		diff	diff	diff	diff	diff	0	0
cg26756243	1	0	NC_013907.1	106163133	106163084	98	50	1	0	8.00E-16	86	0	chr12	-	106163084	49	1	0	0	0	0	1	snoU13	LOC103796833	snoU13	LOC103796833	snoU13;LOC103796833	DNAH12	diff	diff	diff	diff	diff	0	0
cg26756479	1	0	NC_013913.1	4344212	4344163	96	50	2	0	1.00E-14	82.4	0	chr18	-	4344212	48	2	0	0	0	0	2	RPRD2	LOC100404607	RPRD2	LOC100404607	RPRD2;LOC100404607	RPRD2	match	diff	match	diff	match	0	0
cg26756582	1	0	NC_013906.1	17760985	17761034	94	50	3	0	4.00E-13	77	0	chr11	+	17761034	47	3	0	0	0	0	3		TRIM29		TRIM29	;TRIM29		NaN	diff	NaN	diff	diff	1	0
cg26756619	1	0	NC_013900.1	127561622	127561671	94	50	3	0	4.00E-13	77	0	chr5	+	127561671	47	3	0	1	1	1	2	SOCS3	LOC103793402	SOCS3	LOC103793402	SOCS3;LOC103793402		diff	diff	diff	diff	diff	1	0
cg26756862	1	0	NC_013903.1	102875095	102875144	100	50	0	0	2.00E-17	91.5	0	chr8	+	102875144	50	0	0	0	0	0	0	CLCN1	CLCN1	CLCN1	CLCN1	CLCN1	CLCN1	match	match	match	match	match	0	0
cg26756907	1	0	NC_013903.1	1734239	1734287	92	50	3	1	6.00E-11	69.8	0	chr8	+	1734287	45	4	0	1	1	1	3		LOC100414662		LOC100414662	;LOC100414662		NaN	diff	NaN	diff	diff	0	0
cg26756979	1	0	NC_013918.1	107029215	107029264	94	50	3	0	4.00E-13	77	0	chrX	+	107029264	47	3	0	0	0	0	3	LONRF3	LONRF3	LONRF3	LONRF3	LONRF3	LONRF3	match	match	match	match	match	0	0
cg26757053	1	0	NC_013914.1	5566735	5566784	96	50	2	0	1.00E-14	82.4	0	chr19	+	5566735	48	2	0	0	0	0	2	LYPLAL1	LOC103789190	LYPLAL1	LOC103789190	LYPLAL1;LOC103789190	LYPLAL1	match	diff	match	diff	match	0	0
cg26757097	1	0	NC_013899.1	34099956	34099907	98	50	1	0	8.00E-16	86	0	chr4	-	34099907	49	1	0	0	0	0	1	PFDN6	PFDN6	PFDN6	PFDN6	PFDN6	RGL2	diff	diff	diff	diff	diff	0	0
cg26757388	1	0	NC_013903.1	50427862	50427906	95.56	45	2	0	5.00E-12	73.4	0	chr8	+	50427906	43	2	0	0	0	0	2	DLX5	DLX5	DLX5	DLX5	DLX5	DLX5	match	match	match	match	match	0	0
cg26757722	1	0	NC_013896.1	199062358	199062407	100	50	0	0	2.00E-17	91.5	0	chr1	+	199062358	50	0	0	0	0	0	0	CACNG2	CACNG2	CACNG2	CACNG2	CACNG2	CACNG2	match	match	match	match	match	0	0
cg26757820	1	0	NC_013907.1	49494676	49494627	98	50	1	0	8.00E-16	86	0	chr12	-	49494627	49	1	0	0	0	0	1	Y_RNA	LOC103796691	Y_RNA	LOC103796691	Y_RNA;LOC103796691	ADK	diff	diff	diff	diff	diff	0	0
cg26758427	1	0	NC_013915.1	1630413	1630364	96	50	2	0	1.00E-14	82.4	0	chr20	-	1630413	48	2	0	0	0	0	2	LONP2	LOC100399766	LONP2	LOC100399766	LONP2;LOC100399766	ABCC12	diff	diff	diff	diff	diff	1	0
cg26758551	1	0	NC_013914.1	31845324	31845373	96	50	2	0	1.00E-14	82.4	0	chr19	+	31845373	48	2	0	0	0	0	2	TRAF3IP3	LAMB3	TRAF3IP3	LAMB3	TRAF3IP3;LAMB3		diff	diff	diff	diff	diff	0	0
cg26758941	1	0	NC_013908.1	9722171	9722122	98	50	1	0	8.00E-16	86	0	chr13	-	9722122	49	1	0	0	0	0	1		LOC100395733		LOC100395733	;LOC100395733	FZD3	diff	diff	diff	diff	diff	0	0
cg26759037	1	0	NC_013917.1	1347588	1347539	98	50	1	0	8.00E-16	86	0	chr22	-	1347588	49	1	0	0	0	0	1	TCF3	TCF3	TCF3	TCF3	TCF3	TCF3	match	match	match	match	match	0	0
cg26759223	1	0	NC_013896.1	205779592	205779543	94	50	3	0	4.00E-13	77	0	chr1	-	205779592	47	3	0	0	0	0	3	PRR34	PRR34	PRR34	PRR34	PRR34	C22orf26;LOC150381	diff	diff	diff	diff	diff	2	0
cg26759387	1	0	NC_013897.1	52828114	52828065	94	50	3	0	4.00E-13	77	0	chr2	-	52828114	47	3	0	1	1	1	2	CNOT8	CNOT8	CNOT8	CNOT8	CNOT8	CNOT8	match	match	match	match	match	0	0
cg26759486	1	0	NC_013899.1	140084142	140084192	92.16	51	3	1	2.00E-11	71.6	0	chr4	+	140084142	47	4	0	1	1	1	3	Metazoa_SRP	LOC103792649	Metazoa_SRP	LOC103792649	Metazoa_SRP;LOC103792649	LOC645434	diff	diff	diff	diff	diff	0	0
cg26759551	1	0	NC_013896.1	77771959	77771910	92	50	4	0	5.00E-12	73.4	0	chr1	-	77771959	46	4	0	0	0	0	4	FBP1	FBP1	FBP1	FBP1	FBP1	FBP1	match	match	match	match	match	0	0
cg26759740	1	0	NC_013906.1	17754263	17754214	92	50	4	0	5.00E-12	73.4	0	chr11	-	17754263	46	4	0	0	0	0	4		TRIM29		TRIM29	;TRIM29		NaN	diff	NaN	diff	diff	0	0
cg26759742	1	0	NC_013900.1	8112377	8112327	92.16	51	3	1	2.00E-11	71.6	0	chr5	-	8112327	47	4	0	0	0	1	3	TGM3	TGM3	TGM3	TGM3	TGM3		diff	diff	diff	diff	diff	0	0
cg26759846	1	0	NC_013914.1	15080386	15080435	94	50	3	0	4.00E-13	77	0	chr19	+	15080386	47	3	0	0	0	0	3	GALNT2	LOC103789222	GALNT2	LOC103789222	GALNT2;LOC103789222	GALNT2	match	diff	match	diff	match	0	0
cg26760051	1	0	NC_013897.1	140029642	140029593	96	50	2	0	1.00E-14	82.4	0	chr2	-	140029642	48	2	0	0	0	0	2		LOC103791565		LOC103791565	;LOC103791565	LOC101928794;MAST4	diff	diff	diff	diff	diff	0	0
cg26760610	1	0	NC_013910.1	52188216	52188265	94	50	3	0	4.00E-13	77	0	chr15	+	52188216	47	3	0	0	0	0	3	5S_rRNA	LOC103788307	5S_rRNA	LOC103788307	5S_rRNA;LOC103788307		diff	diff	diff	diff	diff	0	0
cg26760942	1	0	NC_013907.1	102197762	102197811	96	50	2	0	1.00E-14	82.4	0	chr12	+	102197811	48	2	0	0	0	0	2	AFAP1L2	LOC103796822	AFAP1L2	LOC103796822	AFAP1L2;LOC103796822	ABLIM1	diff	diff	diff	diff	diff	0	0
cg26761047	1	0	NC_013902.1	49918690	49918739	100	50	0	0	2.00E-17	91.5	0	chr7	+	49918739	50	0	0	0	0	0	0	DDI2	RSC1A1	DDI2	RSC1A1	DDI2;RSC1A1	DDI2	match	diff	match	diff	match	0	0
cg26761226	1	0	NC_013904.1	44993768	44993817	92	50	4	0	5.00E-12	73.4	0	chr9	+	44993817	46	4	0	0	0	0	4	NABP2	NABP2	NABP2	NABP2	NABP2	OBFC2B	diff	diff	diff	diff	diff	0	0
cg26761399	1	0	NC_013899.1	13986040	13986089	100	50	0	0	2.00E-17	91.5	0	chr4	+	13986040	50	0	0	0	0	0	0	Metazoa_SRP	LOC100407647	Metazoa_SRP	LOC100407647	Metazoa_SRP;LOC100407647		diff	diff	diff	diff	diff	0	0
cg26761888	1	0	NC_013913.1	13484548	13484500	100	49	0	0	7.00E-17	89.7	0	chr18	-	13484500	49	0	0	0	0	0	0	TAGLN2	TAGLN2	TAGLN2	TAGLN2	TAGLN2	TAGLN2	match	match	match	match	match	0	0
cg26761982	1	0	NC_013900.1	28350557	28350606	92	50	4	0	5.00E-12	73.4	0	chr5	+	28350606	46	4	0	0	0	1	3	FOXA2	LOC103792875	FOXA2	LOC103792875	FOXA2;LOC103792875		diff	diff	diff	diff	diff	1	0
cg26762056	1	0	NC_013906.1	95752376	95752425	96	50	2	0	1.00E-14	82.4	0	chr11	+	95752376	48	2	0	0	0	0	2	EIF3M	EIF3M	EIF3M	EIF3M	EIF3M	EIF3M	match	match	match	match	match	0	0
cg26763362	1	0	NC_013900.1	64597476	64597427	92	50	4	0	5.00E-12	73.4	0	chr5	-	64597476	46	4	0	0	0	0	4	SHMT1	SHMT1	SHMT1	SHMT1	SHMT1	SHMT1	match	match	match	match	match	0	0
cg26763486	1	0	NC_013907.1	110167621	110167670	98	50	1	0	8.00E-16	86	0	chr12	+	110167670	49	1	0	0	0	0	1	BTBD16	BTBD16	BTBD16	BTBD16	BTBD16	TACC2	diff	diff	diff	diff	diff	0	0
cg26763488	1	0	NC_013907.1	91187700	91187652	95.92	49	2	0	3.00E-14	80.6	0	chr12	-	91187652	47	2	0	0	1	1	1	SH3PXD2A	LOC103796800	SH3PXD2A	LOC103796800	SH3PXD2A;LOC103796800	SH3PXD2A;SH3PXD2A-AS1	match	diff	match	diff	match	0	0
cg26763877	1	0	NC_013908.1	4299963	4300010	91.67	48	4	0	6.00E-11	69.8	0	chr13	+	4299963	44	4	0	0	0	0	4	SNORA70	CSMD1	SNORA70	CSMD1	SNORA70;CSMD1	CSMD1	diff	match	diff	match	match	0	0
cg26763948	1	0	NC_013914.1	27984638	27984687	96	50	2	0	1.00E-14	82.4	0	chr19	+	27984687	48	2	0	0	0	0	2	SLC26A9	SLC26A9	SLC26A9	SLC26A9	SLC26A9	SLC26A9	match	match	match	match	match	0	0
cg26764764	1	0	NC_013900.1	130387606	130387559	95.83	48	2	0	1.00E-13	78.8	0	chr5	-	130387559	46	2	0	0	0	1	1		AATK		AATK	;AATK	BAIAP2	diff	diff	diff	diff	diff	2	0
cg26764972	1	0	NC_013918.1	63148453	63148502	100	50	0	0	2.00E-17	91.5	0	chrX	+	63148502	50	0	0	0	0	0	0	ZMYM3	ZMYM3	ZMYM3	ZMYM3	ZMYM3	ZMYM3;BCYRN1	match	match	match	match	match	0	0
cg26765356	1	0	NC_013902.1	83133292	83133341	96	50	2	0	1.00E-14	82.4	0	chr7	+	83133341	48	2	0	0	0	0	2	SLC5A9	SLC5A9	SLC5A9	SLC5A9	SLC5A9	SLC5A9	match	match	match	match	match	0	0
cg26765385	1	0	NC_013897.1	17977907	17977858	92	50	4	0	5.00E-12	73.4	0	chr2	-	17977858	46	4	0	0	0	0	4	IQCE	IQCE	IQCE	IQCE	IQCE	IQCE	match	match	match	match	match	0	0
cg26766064	1	0	NC_013900.1	130409526	130409575	100	50	0	0	2.00E-17	91.5	0	chr5	+	130409575	50	0	0	0	0	0	0		AATK		AATK	;AATK	MIR657;AATK;MIR338	diff	match	diff	match	match	0	0
cg26766403	1	0	NC_013911.1	1661427	1661476	100	50	0	0	2.00E-17	91.5	0	chr16	+	1661476	50	0	0	0	0	0	0	EFCAB1	EFCAB1	EFCAB1	EFCAB1	EFCAB1		diff	diff	diff	diff	diff	0	0
cg26766772	1	0	NC_013905.1	48467674	48467625	100	50	0	0	2.00E-17	91.5	0	chr10	-	48467625	50	0	0	0	0	0	0	CBLN3	CBLN3	CBLN3	CBLN3	CBLN3	KHNYN;CBLN3	match	match	match	match	match	0	0
cg26767158	1	0	NC_013901.1	75653922	75653873	100	50	0	0	2.00E-17	91.5	0	chr6	-	75653873	50	0	0	0	0	0	0	Y_RNA	LOC103793811	Y_RNA	LOC103793811	Y_RNA;LOC103793811		diff	diff	diff	diff	diff	0	0
cg26767560	1	0	NC_013906.1	129751177	129751132	95.65	46	2	0	1.00E-12	75.2	0	chr11	-	129751132	44	2	0	0	0	0	2	PDDC1	LOC103796453	PDDC1	LOC103796453	PDDC1;LOC103796453	LOC171391	diff	diff	diff	diff	diff	2	1
cg26767614	1	0	NC_013917.1	12239347	12239396	100	50	0	0	2.00E-17	91.5	0	chr22	+	12239347	50	0	0	0	0	0	0	NFIX	NFIX	NFIX	NFIX	NFIX	NFIX	match	match	match	match	match	0	0
cg26767960	1	0	NC_013901.1	132775384	132775335	96	50	2	0	1.00E-14	82.4	0	chr6	-	132775384	48	2	0	0	0	0	2	SMARCAL1	SMARCAL1	SMARCAL1	SMARCAL1	SMARCAL1	SMARCAL1	match	match	match	match	match	0	0
cg26767990	1	0	NC_013900.1	52879164	52879115	96	50	2	0	1.00E-14	82.4	0	chr5	-	52879164	48	2	0	0	0	0	2	GNAS	LOC103792972	GNAS	LOC103792972	GNAS;LOC103792972	GNAS	match	diff	match	diff	match	1	0
cg26768067	1	0	NC_013916.1	46157399	46157448	98	50	1	0	8.00E-16	86	0	chr21	+	46157399	49	1	0	0	0	0	1		LOC103789671		LOC103789671	;LOC103789671	ABCG1	diff	diff	diff	diff	diff	0	0
cg26768443	1	0	NC_013899.1	146695273	146695226	93.75	48	3	0	5.00E-12	73.4	0	chr4	-	146695226	45	3	0	0	1	1	2	GRM1	GRM1	GRM1	GRM1	GRM1	GRM1	match	match	match	match	match	1	0
cg26768584	1	0	NC_013912.1	49352864	49352815	98	50	1	0	8.00E-16	86	0	chr17	-	49352864	49	1	0	0	0	0	1	SATB1	LOC103788868	SATB1	LOC103788868	SATB1;LOC103788868	SATB1	match	diff	match	diff	match	0	0
cg26768918	1	0	NC_013901.1	18911041	18910992	94	50	3	0	4.00E-13	77	0	chr6	-	18910992	47	3	0	0	0	0	3	MRPL46	MRPL46	MRPL46	MRPL46	MRPL46	MRPS11;MRPL46	match	match	match	match	match	1	0
cg26769004	1	0	NC_013900.1	74628237	74628286	94	50	2	1	5.00E-12	73.4	0	chr5	+	74628237	47	3	0	0	0	0	3	GABARAP	GABARAP	GABARAP	GABARAP	GABARAP	GABARAP	match	match	match	match	match	0	0
cg26769118	1	0	NW_003187971.1	913903	913952	94	50	3	0	4.00E-13	77	0	scaffoldCJAUN_random_253,	+	913952	47	3	0	0	0	0	3		DIP2C		DIP2C	;DIP2C	DIP2C	diff	match	diff	match	match	0	0
cg26769250	1	0	NC_013905.1	17232451	17232500	94	50	3	0	4.00E-13	77	0	chr10	+	17232451	47	3	0	0	0	0	3	SCAMP2	SCAMP2	SCAMP2	SCAMP2	SCAMP2	SCAMP2	match	match	match	match	match	1	0
cg26769720	1	0	NC_013903.1	124014199	124014150	96	50	2	0	1.00E-14	82.4	0	chr8	-	124014199	48	2	0	0	0	0	2	FEZF1	FEZF1	FEZF1	FEZF1	FEZF1		diff	diff	diff	diff	diff	0	0
cg26770202	1	0	NC_013908.1	86315179	86315224	93.48	46	3	0	6.00E-11	69.8	0	chr13	+	86315179	43	3	0	0	0	0	3	5S_rRNA	LOC103787661	5S_rRNA	LOC103787661	5S_rRNA;LOC103787661		diff	diff	diff	diff	diff	0	0
cg26770470	1	0	NC_013901.1	54247301	54247350	96	50	2	0	1.00E-14	82.4	0	chr6	+	54247350	48	2	0	0	0	0	2		LOC103793762		LOC103793762	;LOC103793762	GRB14	diff	diff	diff	diff	diff	0	0
cg26770479	1	0	NC_013917.1	46515015	46514966	98	50	1	0	8.00E-16	86	0	chr22	-	46514966	49	1	0	0	0	0	1	ZNF580	ZNF580	ZNF580	ZNF580	ZNF580	ZNF581;ZNF580	match	match	match	match	match	0	0
cg26770870	1	0	NC_013907.1	54325498	54325547	92	50	4	0	5.00E-12	73.4	0	chr12	+	54325547	46	4	0	0	1	1	3	COL13A1	COL13A1	COL13A1	COL13A1	COL13A1	COL13A1	match	match	match	match	match	0	0
cg26770907	1	0	NC_013915.1	2405700	2405749	94	50	3	0	4.00E-13	77	0	chr20	+	2405749	47	3	0	0	0	0	3		LOC100401588		LOC100401588	;LOC100401588		NaN	diff	NaN	diff	diff	0	0
cg26771272	1	0	NC_013900.1	64706618	64706665	95.83	48	2	0	1.00E-13	78.8	0	chr5	+	64706618	46	2	0	0	0	0	2	MIEF2	MIEF2	MIEF2	MIEF2	MIEF2	FLII;SMCR7	diff	diff	diff	diff	diff	0	0
cg26771374	1	0	NC_013898.1	140000782	140000733	100	50	0	0	2.00E-17	91.5	0	chr3	-	140000782	50	0	0	0	0	0	0	LNX1	LNX1	LNX1	LNX1	LNX1	LNX1	match	match	match	match	match	1	0
cg26771384	1	0	NC_013899.1	118844354	118844305	98	50	1	0	8.00E-16	86	0	chr4	-	118844354	49	1	0	0	0	0	1	MCM9	MCM9	MCM9	MCM9	MCM9	MCM9	match	match	match	match	match	0	0
cg26771583	1	0	NC_013917.1	11953557	11953606	96	50	2	0	1.00E-14	82.4	0	chr22	+	11953606	48	2	0	0	0	0	2	BEST2	LOC100398454	BEST2	LOC100398454	BEST2;LOC100398454	BEST2	match	diff	match	diff	match	0	0
cg26772695	1	0	NC_013917.1	2196202	2196251	92	50	4	0	5.00E-12	73.4	0	chr22	+	2196251	46	4	0	0	0	0	4	BTBD2	LOC103789714	BTBD2	LOC103789714	BTBD2;LOC103789714		diff	diff	diff	diff	diff	0	0
cg26772766	1	0	NC_013900.1	61472835	61472884	94	50	3	0	4.00E-13	77	0	chr5	+	61472884	47	3	0	0	0	0	3	RTN4RL1	RTN4RL1	RTN4RL1	RTN4RL1	RTN4RL1	RTN4RL1	match	match	match	match	match	0	0
cg26773342	1	0	NC_013903.1	110464166	110464215	100	50	0	0	2.00E-17	91.5	0	chr8	+	110464215	50	0	0	0	0	0	0	SLC13A4	SLC13A4	SLC13A4	SLC13A4	SLC13A4	SLC13A4	match	match	match	match	match	0	0
cg26773567	1	0	NC_013907.1	43984848	43984799	94	50	3	0	4.00E-13	77	0	chr12	-	43984799	47	3	0	0	0	0	3	MAT1A	FAM213A	MAT1A	FAM213A	MAT1A;FAM213A	C10orf58	diff	diff	diff	diff	diff	0	0
cg26773767	1	0	NC_013907.1	97392210	97392162	91.84	49	4	0	2.00E-11	71.6	0	chr12	-	97392210	45	4	0	0	0	1	3	XPNPEP1	XPNPEP1	XPNPEP1	XPNPEP1	XPNPEP1	XPNPEP1	match	match	match	match	match	0	0
cg26774162	1	0	NC_013897.1	134874448	134874497	96	50	2	0	1.00E-14	82.4	0	chr2	+	134874497	48	2	0	0	0	0	2	UTP15	UTP15	UTP15	UTP15	UTP15	UTP15;ANKRA2	match	match	match	match	match	0	0
cg26774410	1	0	NC_013907.1	28705632	28705583	100	50	0	0	2.00E-17	91.5	0	chr12	-	28705583	50	0	0	0	0	0	0	RNF40	RNF40	RNF40	RNF40	RNF40	RNF40	match	match	match	match	match	0	0
cg26774971	1	0	NC_013899.1	159626397	159626443	92	50	1	1	2.00E-11	71.6	0	chr4	+	159626397	43	4	0	0	0	0	4		LOC103792701		LOC103792701	;LOC103792701	TMEM181	diff	diff	diff	diff	diff	1	0
cg26775191	1	0	NC_013908.1	97167191	97167240	94	50	3	0	4.00E-13	77	0	chr13	+	97167240	47	3	0	0	0	0	3	RAX	RAX	RAX	RAX	RAX	RAX	match	match	match	match	match	0	0
cg26775369	1	0	NC_013905.1	8244066	8244017	92	50	4	0	5.00E-12	73.4	0	chr10	-	8244066	46	4	0	0	0	0	4	RAB11A	RAB11A	RAB11A	RAB11A	RAB11A	RAB11A	match	match	match	match	match	0	0
cg26775604	1	0	NC_013899.1	2205441	2205392	98	50	1	0	8.00E-16	86	0	chr4	-	2205441	49	1	0	0	0	0	1	HIST1H2BD	LOC100395429	HIST1H2BD	LOC100395429	HIST1H2BD;LOC100395429	HIST1H1D	diff	diff	diff	diff	diff	0	0
cg26776175	1	0	NC_013903.1	52111033	52110984	92	50	4	0	5.00E-12	73.4	0	chr8	-	52111033	46	4	0	0	0	0	4	PON2	PON2	PON2	PON2	PON2	PON2	match	match	match	match	match	1	0
cg26776366	1	0	NC_013902.1	38876425	38876376	92	50	4	0	5.00E-12	73.4	0	chr7	-	38876425	46	4	0	0	0	0	4	AJAP1	LOC100405618	AJAP1	LOC100405618	AJAP1;LOC100405618		diff	diff	diff	diff	diff	0	0
cg26776401	1	0	NC_013917.1	5540056	5540007	94	50	3	0	4.00E-13	77	0	chr22	-	5540007	47	3	0	0	0	0	3	DUS3L	DUS3L	DUS3L	DUS3L	DUS3L	DUS3L	match	match	match	match	match	1	0
cg26776551	1	0	NC_013896.1	63468051	63468002	92	50	4	0	5.00E-12	73.4	0	chr1	-	63468002	46	4	0	0	0	0	4	SERPINE3	SERPINE3	SERPINE3	SERPINE3	SERPINE3	INTS6	diff	diff	diff	diff	diff	0	0
cg26776656	1	0	NC_013917.1	32100046	32100093	93.75	48	3	0	5.00E-12	73.4	0	chr22	+	32100046	45	3	0	0	0	0	3		LGALS7		LGALS7	;LGALS7	LGALS7	diff	match	diff	match	match	0	0
cg26776742	1	0	NC_013899.1	116533081	116533032	98	50	1	0	8.00E-16	86	0	chr4	-	116533081	49	1	0	0	0	0	1	KPNA5	KPNA5	KPNA5	KPNA5	KPNA5	KPNA5	match	match	match	match	match	0	0
cg26777303	1	0	NC_013911.1	48307961	48307911	92.16	51	3	1	2.00E-11	71.6	0	chr16	-	48307961	47	4	0	0	0	1	3	SDC2	SDC2	SDC2	SDC2	SDC2	SDC2	match	match	match	match	match	0	0
cg26777475	1	0	NC_013897.1	11416034	11415985	94	50	3	0	4.00E-13	77	0	chr2	-	11416034	47	3	0	0	0	0	3	PCOLCE	PCOLCE	PCOLCE	PCOLCE	PCOLCE	PCOLCE	match	match	match	match	match	0	0
cg26777826	1	0	NC_013906.1	73691679	73691727	92	50	3	1	6.00E-11	69.8	0	chr11	+	73691727	45	4	0	0	0	0	4	SBF2	SBF2	SBF2	SBF2	SBF2	SBF2	match	match	match	match	match	0	0
cg26777836	1	0	NC_013912.1	57335750	57335701	92	50	4	0	5.00E-12	73.4	0	chr17	-	57335750	46	4	0	0	1	1	3	LRRC3B	LRRC3B	LRRC3B	LRRC3B	LRRC3B	LRRC3B	match	match	match	match	match	0	0
cg26777861	1	0	NC_013898.1	35261174	35261125	92	50	4	0	5.00E-12	73.4	0	chr3	-	35261125	46	4	0	0	0	0	4	PDGFC	PDGFC	PDGFC	PDGFC	PDGFC	PDGFC	match	match	match	match	match	0	0
cg26778029	1	0	NC_013897.1	7293672	7293721	98	50	1	0	8.00E-16	86	0	chr2	+	7293721	49	1	0	0	0	0	1	GTF2I	LOC100395532	GTF2I	LOC100395532	GTF2I;LOC100395532	GTF2I	match	diff	match	diff	match	0	0
cg26778336	1	0	NC_013900.1	110410848	110410799	96	50	2	0	1.00E-14	82.4	0	chr5	-	110410848	48	2	0	0	0	1	1	MLLT6	LOC100894427	MLLT6	LOC100894427	MLLT6;LOC100894427	SRCIN1	diff	diff	diff	diff	diff	0	0
cg26778391	1	0	NC_013913.1	14655544	14655593	100	50	0	0	2.00E-17	91.5	0	chr18	+	14655593	50	0	0	0	0	0	0	DEDD	DEDD	DEDD	DEDD	DEDD	DEDD	match	match	match	match	match	0	0
cg26778733	1	0	NC_013914.1	27762063	27762016	93.75	48	3	0	5.00E-12	73.4	0	chr19	-	27762063	45	3	0	0	0	0	3	SLC45A3	SLC45A3	SLC45A3	SLC45A3	SLC45A3	SLC45A3	match	match	match	match	match	0	0
cg26778807	1	0	NC_013904.1	108718153	108718105	93.88	49	3	0	1.00E-12	75.2	0	chr9	-	108718153	46	3	0	0	0	0	3	WSB2	WSB2	WSB2	WSB2	WSB2	WSB2	match	match	match	match	match	0	0
cg26779305	1	0	NC_013900.1	69604507	69604458	98	50	1	0	8.00E-16	86	0	chr5	-	69604507	49	1	0	0	0	0	1		LOC103793058		LOC103793058	;LOC103793058	MAP2K4;MIR744	diff	diff	diff	diff	diff	0	0
cg26780108	1	0	NC_013905.1	12743515	12743564	96	50	2	0	1.00E-14	82.4	0	chr10	+	12743515	48	2	0	0	0	0	2	U4	LOC103795558	U4	LOC103795558	U4;LOC103795558		diff	diff	diff	diff	diff	0	0
cg26780321	1	0	NW_003185370.1	45369	45320	100	50	0	0	2.00E-17	91.5	0	chr2;scaffoldCJA2_random_005,	-	45320	50	0	0	0	0	0	0		EIF4H		EIF4H	;EIF4H	EIF4H	diff	match	diff	match	match	0	0
cg26780333	1	0	NC_013905.1	98850066	98850115	94	50	3	0	4.00E-13	77	0	chr10	+	98850115	47	3	0	0	0	0	3		ACOT4		ACOT4	;ACOT4	ACOT4	diff	match	diff	match	match	0	0
cg26780404	1	0	NC_013899.1	73465888	73465937	100	50	0	0	2.00E-17	91.5	0	chr4	+	73465937	50	0	0	0	0	0	0	COL12A1	COL12A1	COL12A1	COL12A1	COL12A1	COL12A1	match	match	match	match	match	0	0
cg26780614	1	0	NC_013917.1	13049253	13049204	94	50	3	0	4.00E-13	77	0	chr22	-	13049253	47	3	0	0	0	0	3	5S_rRNA	ZSWIM4	5S_rRNA	ZSWIM4	5S_rRNA;ZSWIM4	ZSWIM4	diff	match	diff	match	match	1	0
cg26781109	1	0	NC_013900.1	79618787	79618738	98	50	1	0	8.00E-16	86	0	chr5	-	79618787	49	1	0	0	0	0	1	WNT3	WNT3	WNT3	WNT3	WNT3	WNT3	match	match	match	match	match	0	0
cg26781129	1	0	NC_013910.1	20395682	20395731	94	50	3	0	4.00E-13	77	0	chr15	+	20395731	47	3	0	0	0	0	3	ZNF502	ZNF502	ZNF502	ZNF502	ZNF502	ZNF502	match	match	match	match	match	0	0
cg26781437	1	0	NC_013917.1	35271996	35271948	94	50	2	1	5.00E-12	73.4	0	chr22	-	35271996	46	3	0	0	0	0	3	PAFAH1B3	PAFAH1B3	PAFAH1B3	PAFAH1B3	PAFAH1B3	PAFAH1B3;PRR19	match	match	match	match	match	0	0
cg26781482	1	0	NC_013907.1	32829878	32829926	92	50	3	1	6.00E-11	69.8	0	chr12	+	32829926	45	4	0	0	0	0	4		LOC103796632		LOC103796632	;LOC103796632		NaN	diff	NaN	diff	diff	0	0
cg26782013	1	0	NC_013907.1	53257600	53257649	96	50	2	0	1.00E-14	82.4	0	chr12	+	53257600	48	2	0	0	0	0	2	PCBD1	PCBD1	PCBD1	PCBD1	PCBD1	PCBD1	match	match	match	match	match	0	0
cg26782833	1	0	NC_013901.1	31365155	31365204	98	50	1	0	8.00E-16	86	0	chr6	+	31365204	49	1	0	0	0	0	1	U6	AMMECR1L	U6	AMMECR1L	U6;AMMECR1L	AMMECR1L	diff	match	diff	match	match	0	0
cg26782881	1	0	NC_013900.1	76273537	76273492	93.48	46	3	0	6.00E-11	69.8	0	chr5	-	76273537	43	3	0	0	0	0	3	MPP2	MPP2	MPP2	MPP2	MPP2	MPP2	match	match	match	match	match	0	0
cg26784012	1	0	NC_013902.1	28829132	28829181	94	50	3	0	4.00E-13	77	0	chr7	+	28829181	47	3	0	0	0	0	3	ARHGAP12	ARHGAP12	ARHGAP12	ARHGAP12	ARHGAP12	ARHGAP12	match	match	match	match	match	0	0
cg26784162	1	0	NC_013901.1	135620945	135620896	98	50	1	0	8.00E-16	86	0	chr6	-	135620896	49	1	0	0	0	0	1		ABCB6		ABCB6	;ABCB6	ATG9A	diff	diff	diff	diff	diff	0	0
cg26784310	1	0	NC_013918.1	89643779	89643826	97.92	48	1	0	1.00E-14	82.4	0	chrX	+	89643826	47	1	0	1	1	1	0	PCDH19	PCDH19	PCDH19	PCDH19	PCDH19	PCDH19	match	match	match	match	match	0	0
cg26784491	1	0	NC_013902.1	46725531	46725482	94	50	3	0	4.00E-13	77	0	chr7	-	46725531	47	3	0	0	0	0	3	MFN2	MFN2	MFN2	MFN2	MFN2	MFN2	match	match	match	match	match	1	0
cg26784596	1	0	NC_013912.1	35531697	35531648	96	50	2	0	1.00E-14	82.4	0	chr17	-	35531697	48	2	0	0	0	0	2	SPSB4	SPSB4	SPSB4	SPSB4	SPSB4	SPSB4	match	match	match	match	match	0	0
cg26785128	1	0	NC_013897.1	11598297	11598346	94	50	3	0	4.00E-13	77	0	chr2	+	11598297	47	3	0	0	0	0	3	PPP1R35	PPP1R35	PPP1R35	PPP1R35	PPP1R35	PPP1R35	match	match	match	match	match	0	0
cg26785234	1	0	NC_013899.1	32744877	32744828	96	50	2	0	1.00E-14	82.4	0	chr4	-	32744828	48	2	0	0	0	0	2	AGPAT1	EGFL8	AGPAT1	EGFL8	AGPAT1;EGFL8	EGFL8	diff	match	diff	match	match	0	0
cg26785250	1	0	NC_013910.1	65365490	65365441	98	50	1	0	8.00E-16	86	0	chr15	-	65365490	49	1	0	0	0	0	1	HDAC11	NUP210	HDAC11	NUP210	HDAC11;NUP210	NUP210	diff	match	diff	match	match	0	0
cg26785317	1	0	NC_013909.1	36989422	36989375	93.75	48	3	0	5.00E-12	73.4	0	chr14	-	36989375	45	3	0	0	0	0	3	MXD1	MXD1	MXD1	MXD1	MXD1	MXD1	match	match	match	match	match	0	0
cg26785370	1	0	NC_013900.1	101522024	101521975	94	50	3	0	4.00E-13	77	0	chr5	-	101521975	47	3	0	0	0	0	3	PCTP	PCTP	PCTP	PCTP	PCTP		diff	diff	diff	diff	diff	0	0
cg26785464	1	0	NC_013917.1	11492419	11492371	95.92	49	2	0	3.00E-14	80.6	0	chr22	-	11492371	47	2	0	0	0	0	2	U6	ZNF44	U6	ZNF44	U6;ZNF44	ZNF44	diff	match	diff	match	match	0	0
cg26785471	1	0	NC_013896.1	194116721	194116672	94	50	3	0	4.00E-13	77	0	chr1	-	194116721	47	3	0	0	0	0	3	PIK3IP1	PIK3IP1	PIK3IP1	PIK3IP1	PIK3IP1	PIK3IP1	match	match	match	match	match	0	0
cg26785631	1	0	NC_013896.1	68933943	68933894	96	50	2	0	1.00E-14	82.4	0	chr1	-	68933894	48	2	0	0	0	0	2	U4	LOC103791693	U4	LOC103791693	U4;LOC103791693	ZC3H13	diff	diff	diff	diff	diff	0	0
cg26785954	1	0	NC_013907.1	62926065	62926114	94	50	3	0	4.00E-13	77	0	chr12	+	62926065	47	3	0	0	0	0	3	TMEM26	TMEM26	TMEM26	TMEM26	TMEM26	TMEM26	match	match	match	match	match	0	0
cg26786980	1	0	NC_013912.1	56177603	56177554	100	50	0	0	2.00E-17	91.5	0	chr17	-	56177603	50	0	0	0	0	0	0		LOC103788879		LOC103788879	;LOC103788879	RARB	diff	diff	diff	diff	diff	0	0
cg26787449	1	0	NC_013906.1	119827044	119827093	96	50	2	0	1.00E-14	82.4	0	chr11	+	119827044	48	2	0	0	0	0	2	BAD	BAD	BAD	BAD	BAD	BAD	match	match	match	match	match	1	0
cg26787915	1	0	NC_013904.1	43555074	43555123	96	50	2	0	1.00E-14	82.4	0	chr9	+	43555074	48	2	0	0	0	0	2	PDE1B	PDE1B	PDE1B	PDE1B	PDE1B	NCKAP1L	diff	diff	diff	diff	diff	0	0
cg26788672	1	0	NC_013906.1	45654435	45654484	96	50	2	0	1.00E-14	82.4	0	chr11	+	45654435	48	2	0	0	0	0	2		LOC100405522		LOC100405522	;LOC100405522		NaN	diff	NaN	diff	diff	0	0
cg26788903	1	0	NC_013896.1	37683348	37683392	95.56	45	2	0	5.00E-12	73.4	0	chr1	+	37683348	43	2	0	0	0	0	2	ACOD1	IRG1	ACOD1	IRG1	ACOD1;IRG1	IRG1	diff	match	diff	match	match	0	0
cg26789053	1	0	NC_013917.1	40571803	40571754	94	50	3	0	4.00E-13	77	0	chr22	-	40571754	47	3	0	0	0	0	3	DBP	DBP	DBP	DBP	DBP	DBP;SEC1	match	match	match	match	match	0	0
cg26789064	1	0	NC_013898.1	182669020	182668971	96	50	2	0	1.00E-14	82.4	0	chr3	-	182668971	48	2	0	0	0	0	2	MSX1	MSX1	MSX1	MSX1	MSX1		diff	diff	diff	diff	diff	0	0
cg26789332	1	0	NC_013902.1	98739094	98739143	100	50	0	0	2.00E-17	91.5	0	chr7	+	98739143	50	0	0	0	0	0	0	U7	LOC103794481	U7	LOC103794481	U7;LOC103794481	FOXD3	diff	diff	diff	diff	diff	0	0
cg26789869	1	0	NC_013897.1	186126960	186126911	92	50	4	0	5.00E-12	73.4	0	chr2	-	186126960	46	4	0	0	0	0	4	BASP1	BASP1	BASP1	BASP1	BASP1	BASP1;LOC285696	match	match	match	match	match	0	0
cg26789956	1	0	NC_013900.1	87732562	87732513	98	50	1	0	8.00E-16	86	0	chr5	-	87732513	49	1	0	0	0	0	1	C17orf78	C5H17orf78	C17orf78	C5H17orf78	C17orf78;C5H17orf78	ACACA	diff	diff	diff	diff	diff	0	0
cg26790198	1	0	NC_013900.1	29170555	29170604	94	50	3	0	4.00E-13	77	0	chr5	+	29170555	47	3	0	0	0	0	3	CSTL1	CSTL1	CSTL1	CSTL1	CSTL1	CSTL1	match	match	match	match	match	0	0
cg26790247	1	0	NC_013912.1	29810464	29810416	91.84	49	4	0	2.00E-11	71.6	0	chr17	-	29810416	45	4	0	0	0	0	4	ZIC4	ZIC4	ZIC4	ZIC4	ZIC4	ZIC4	match	match	match	match	match	0	0
cg26790255	1	0	NC_013909.1	3308603	3308557	97.87	47	1	0	3.00E-14	80.6	0	chr14	-	3308603	46	1	0	0	0	0	1	MITD1	MRPL30	MITD1	MRPL30	MITD1;MRPL30	MRPL30;MITD1	match	match	match	match	match	0	0
cg26790395	1	0	NC_013905.1	92558985	92559034	92	50	4	0	5.00E-12	73.4	0	chr10	+	92558985	46	4	0	0	0	0	4	ATP6V1D	ATP6V1D	ATP6V1D	ATP6V1D	ATP6V1D	EIF2S1;ATP6V1D	match	match	match	match	match	0	0
cg26790576	1	0	NC_013898.1	2836900	2836949	92	50	4	0	5.00E-12	73.4	0	chr3	+	2836949	46	4	0	0	0	0	4	FAT1	FAT1	FAT1	FAT1	FAT1		diff	diff	diff	diff	diff	0	0
cg26790818	1	0	NC_013910.1	9717880	9717929	98	50	1	0	8.00E-16	86	0	chr15	+	9717880	49	1	0	0	1	1	0		LOC103788189		LOC103788189	;LOC103788189		NaN	diff	NaN	diff	diff	0	0
cg26790819	1	0	NC_013915.1	4133697	4133745	94	50	2	1	5.00E-12	73.4	0	chr20	+	4133697	46	3	0	0	0	0	3	SNORD112	BRD7	SNORD112	BRD7	SNORD112;BRD7		diff	diff	diff	diff	diff	0	0
cg26790828	1	0	NC_013896.1	209175804	209175755	96	50	2	0	1.00E-14	82.4	0	chr1	-	209175804	48	2	0	0	0	0	2		LOC103787879		LOC103787879	;LOC103787879	C22orf34	diff	diff	diff	diff	diff	0	0
cg26790879	1	0	NC_013906.1	114747214	114747165	100	50	0	0	2.00E-17	91.5	0	chr11	-	114747214	50	0	0	0	0	0	0	DTX4	DTX4	DTX4	DTX4	DTX4	DTX4	match	match	match	match	match	0	0
cg26790897	1	0	NC_013912.1	74600207	74600256	92	50	4	0	5.00E-12	73.4	0	chr17	+	74600207	46	4	0	0	0	0	4	Y_RNA	PHKG1	Y_RNA	PHKG1	Y_RNA;PHKG1	SUMF2	diff	diff	diff	diff	diff	0	0
cg26790981	1	0	NC_013917.1	27236347	27236396	94	50	3	0	4.00E-13	77	0	chr22	+	27236396	47	3	0	0	0	0	3		LOC100407656		LOC100407656	;LOC100407656	TDRD12	diff	diff	diff	diff	diff	0	0
cg26791112	1	0	NC_013902.1	66429269	66429220	96	50	2	0	1.00E-14	82.4	0	chr7	-	66429269	48	2	0	0	0	0	2	IQCC	IQCC	IQCC	IQCC	IQCC	IQCC	match	match	match	match	match	0	0
cg26791126	1	0	NC_013902.1	62412441	62412393	94	50	2	1	5.00E-12	73.4	0	chr7	-	62412393	46	3	0	0	0	0	3	DNAJC8	DNAJC8	DNAJC8	DNAJC8	DNAJC8	DNAJC8	match	match	match	match	match	0	0
cg26791231	1	0	NC_013918.1	27314196	27314147	100	50	0	0	2.00E-17	91.5	0	chrX	-	27314196	50	0	0	0	0	0	0		IL1RAPL1		IL1RAPL1	;IL1RAPL1	IL1RAPL1	diff	match	diff	match	match	0	0
cg26791242	1	0	NC_013902.1	123008103	123008152	98	50	1	0	8.00E-16	86	0	chr7	+	123008103	49	1	0	0	0	0	1		LOC100897053		LOC100897053	;LOC100897053	LOC339524	diff	diff	diff	diff	diff	0	0
cg26791349	1	0	NC_013918.1	140865566	140865517	96	50	2	0	1.00E-14	82.4	0	chrX	-	140865517	48	2	0	1	1	1	1	PLXNA3	GDI1	PLXNA3	GDI1	PLXNA3;GDI1	GDI1	diff	match	diff	match	match	0	0
cg26791384	1	0	NC_013915.1	31191587	31191538	98	50	1	0	8.00E-16	86	0	chr20	-	31191587	49	1	0	0	0	0	1	SYCE1L	LOC103789510	SYCE1L	LOC103789510	SYCE1L;LOC103789510	SYCE1L	match	diff	match	diff	match	1	0
cg26791400	1	0	NC_013901.1	41690039	41690088	96	50	2	0	1.00E-14	82.4	0	chr6	+	41690039	48	2	0	0	0	0	2	U6atac	LOC100409738	U6atac	LOC100409738	U6atac;LOC100409738	LINC01116;LINC01117	diff	diff	diff	diff	diff	0	0
cg26791826	1	0	NC_013899.1	30926466	30926515	100	50	0	0	2.00E-17	91.5	0	chr4	+	30926515	50	0	0	0	0	0	0	PRR3	PRR3	PRR3	PRR3	PRR3	PRR3;GNL1	match	match	match	match	match	0	0
cg26791879	1	0	NC_013907.1	117216971	117217020	96	50	2	0	1.00E-14	82.4	0	chr12	+	117216971	48	2	0	0	0	0	2		LOC103787378		LOC103787378	;LOC103787378		NaN	diff	NaN	diff	diff	0	0
cg26792116	1	0	NC_013912.1	9762970	9762921	98	50	1	0	8.00E-16	86	0	chr17	-	9762970	49	1	0	0	0	0	1	MECOM	LOC103788718	MECOM	LOC103788718	MECOM;LOC103788718	MECOM	match	diff	match	diff	match	0	0
cg26792541	1	0	NC_013918.1	123032022	123031973	92	50	4	0	5.00E-12	73.4	0	chrX	-	123031973	46	4	0	0	0	0	4		LOC100408275		LOC100408275	;LOC100408275	NCRNA00086	diff	diff	diff	diff	diff	0	0
cg26792589	1	0	NC_013902.1	69291421	69291372	94	50	3	0	4.00E-13	77	0	chr7	-	69291372	47	3	0	0	0	0	3		ZMYM6NB		ZMYM6NB	;ZMYM6NB		NaN	diff	NaN	diff	diff	0	0
cg26792694	1	0	NC_013896.1	205077259	205077210	94	50	3	0	4.00E-13	77	0	chr1	-	205077210	47	3	0	0	0	0	3	FAM118A	FAM118A	FAM118A	FAM118A	FAM118A	FAM118A	match	match	match	match	match	0	0
cg26792704	1	0	NC_013900.1	124180367	124180416	96	50	2	0	1.00E-14	82.4	0	chr5	+	124180416	48	2	0	0	0	0	2	KCTD2	HID1	KCTD2	HID1	KCTD2;HID1	HID1	diff	match	diff	match	match	0	0
cg26792762	1	0	NC_013903.1	104894232	104894185	97.92	48	1	0	1.00E-14	82.4	0	chr8	-	104894185	47	1	0	0	0	0	1	U4	TMEM178B	U4	TMEM178B	U4;TMEM178B	TMEM178B	diff	match	diff	match	match	1	0
cg26792783	1	0	NC_013900.1	157150465	157150416	92	50	4	0	5.00E-12	73.4	0	chr5	-	157150416	46	4	0	0	0	0	4		CCDC122		CCDC122	;CCDC122	CCDC122	diff	match	diff	match	match	1	0
cg26793463	1	0	NC_013902.1	36222035	36221986	92	50	4	0	5.00E-12	73.4	0	chr7	-	36222035	46	4	0	1	1	1	3	NADK	LOC103794207	NADK	LOC103794207	NADK;LOC103794207	GNB1	diff	diff	diff	diff	diff	0	0
cg26793710	1	0	NC_013913.1	44402110	44402061	100	50	0	0	2.00E-17	91.5	0	chr18	-	44402061	50	0	0	0	0	0	0	CDC73	CDC73	CDC73	CDC73	CDC73	CDC73	match	match	match	match	match	0	0
cg26794600	1	0	NC_013902.1	137502894	137502943	94	50	3	0	4.00E-13	77	0	chr7	+	137502943	47	3	0	0	0	1	2	SCARNA16	S1PR1	SCARNA16	S1PR1	SCARNA16;S1PR1		diff	diff	diff	diff	diff	0	0
cg26794883	1	0	NC_013904.1	13877413	13877462	94	50	3	0	4.00E-13	77	0	chr9	+	13877413	47	3	0	0	0	0	3	CACNA1C	LOC103795127	CACNA1C	LOC103795127	CACNA1C;LOC103795127	CACNA1C	match	diff	match	diff	match	0	0
cg26794999	1	0	NC_013910.1	63568957	63569006	96	50	2	0	1.00E-14	82.4	0	chr15	+	63568957	48	2	0	0	0	0	2	VGLL4	LOC103788327	VGLL4	LOC103788327	VGLL4;LOC103788327	VGLL4	match	diff	match	diff	match	0	0
cg26795340	1	0	NC_013904.1	38909169	38909218	92	50	4	0	5.00E-12	73.4	0	chr9	+	38909218	46	4	0	0	0	0	4	COX14	LOC103795224	COX14	LOC103795224	COX14;LOC103795224	GPD1;C12orf62	diff	diff	diff	diff	diff	0	0
cg26795346	1	0	NC_013915.1	9455943	9455992	94	50	3	0	4.00E-13	77	0	chr20	+	9455992	47	3	0	0	0	0	3	MMP2	MMP2	MMP2	MMP2	MMP2	MMP2	match	match	match	match	match	0	0
cg26795639	1	0	NC_013898.1	160036661	160036710	100	50	0	0	2.00E-17	91.5	0	chr3	+	160036661	50	0	0	0	0	0	0	PCDH7	LOC103792083	PCDH7	LOC103792083	PCDH7;LOC103792083	PCDH7	match	diff	match	diff	match	0	0
cg26795923	1	0	NC_013896.1	183605265	183605217	92	50	3	1	6.00E-11	69.8	0	chr1	-	183605217	45	4	0	0	0	0	4		SLC25A1		SLC25A1	;SLC25A1	SLC25A1	diff	match	diff	match	match	0	0
cg26795942	1	0	NC_013909.1	75212410	75212459	98	50	1	0	8.00E-16	86	0	chr14	+	75212459	49	1	0	0	0	0	1	5S_rRNA	LOC103788011	5S_rRNA	LOC103788011	5S_rRNA;LOC103788011	LTBP1	diff	diff	diff	diff	diff	0	0
cg26796043	1	0	NC_013898.1	185406153	185406111	95.35	43	2	0	6.00E-11	69.8	0	chr3	-	185406111	41	2	0	0	0	0	2	PSAPL1	LOC103792136	PSAPL1	LOC103792136	PSAPL1;LOC103792136	SORCS2	diff	diff	diff	diff	diff	0	0
cg26796135	1	0	NC_013905.1	22370259	22370210	96	50	2	0	1.00E-14	82.4	0	chr10	-	22370210	48	2	0	0	0	0	2	GATM	GATM	GATM	GATM	GATM	LOC145663;GATM	match	match	match	match	match	0	0
cg26796190	1	0	NC_013900.1	76370054	76370005	94	50	3	0	4.00E-13	77	0	chr5	-	76370054	47	3	0	0	1	1	2	NAGS	NAGS	NAGS	NAGS	NAGS	PYY;NAGS	match	match	match	match	match	0	0
cg26796245	1	0	NC_013898.1	80549665	80549714	100	50	0	0	2.00E-17	91.5	0	chr3	+	80549714	50	0	0	0	0	0	0	ANK2	ANK2	ANK2	ANK2	ANK2	ANK2	match	match	match	match	match	1	0
cg26796283	1	0	NC_013897.1	65284667	65284714	97.92	48	1	0	1.00E-14	82.4	0	chr2	+	65284667	47	1	0	0	0	0	1	MSX2	MSX2	MSX2	MSX2	MSX2	MSX2	match	match	match	match	match	0	0
cg26796379	1	0	NC_013911.1	29080713	29080762	100	50	0	0	2.00E-17	91.5	0	chr16	+	29080713	50	0	0	0	0	0	0	PEX2	PEX2	PEX2	PEX2	PEX2	ZFHX4	diff	diff	diff	diff	diff	0	0
cg26796396	1	0	NC_013913.1	5329363	5329412	96	50	2	0	1.00E-14	82.4	0	chr18	+	5329363	48	2	0	0	0	0	2	RFX5	RFX5	RFX5	RFX5	RFX5	RFX5	match	match	match	match	match	0	0
cg26796513	1	0	NC_013917.1	39937864	39937815	100	50	0	0	2.00E-17	91.5	0	chr22	-	39937864	50	0	0	0	0	0	0		LOC100398223		LOC100398223	;LOC100398223		NaN	diff	NaN	diff	diff	0	0
cg26796670	1	0	NC_013901.1	148055156	148055205	92	50	4	0	5.00E-12	73.4	0	chr6	+	148055156	46	4	0	0	0	0	4	Metazoa_SRP	LOC103793984	Metazoa_SRP	LOC103793984	Metazoa_SRP;LOC103793984		diff	diff	diff	diff	diff	0	0
cg26796851	1	0	NC_013899.1	32631371	32631322	100	50	0	0	2.00E-17	91.5	0	chr4	-	32631322	50	0	0	0	0	0	0	EHMT2	LOC103792376	EHMT2	LOC103792376	EHMT2;LOC103792376	TNXB	diff	diff	diff	diff	diff	0	0
cg26796873	1	0	NC_013906.1	52224053	52224004	94	50	2	1	5.00E-12	73.4	0	chr11	-	52224053	47	3	0	0	0	0	3	TMEM126A	TMEM126A	TMEM126A	TMEM126A	TMEM126A	TMEM126A	match	match	match	match	match	0	0
cg26797238	1	0	NC_013910.1	69599216	69599265	94	50	3	0	4.00E-13	77	0	chr15	+	69599265	47	3	0	0	0	0	3	MCM2	MCM2	MCM2	MCM2	MCM2	MCM2	match	match	match	match	match	0	0
cg26797723	1	0	NC_013910.1	31255802	31255753	98	50	1	0	8.00E-16	86	0	chr15	-	31255802	49	1	0	0	0	0	1	WNT5A	WNT5A	WNT5A	WNT5A	WNT5A	WNT5A	match	match	match	match	match	0	0
cg26798213	1	0	NC_013913.1	3178809	3178764	100	46	0	0	3.00E-15	84.2	0	chr18	-	3178809	46	0	0	0	0	0	0	HYKK	HYKK	HYKK	HYKK	HYKK	IREB2	diff	diff	diff	diff	diff	0	0
cg26798306	1	0	NC_013915.1	26203104	26203058	95.74	47	1	1	5.00E-12	73.4	0	chr20	-	26203104	45	2	0	0	0	0	2	Y_RNA	DHX38	Y_RNA	DHX38	Y_RNA;DHX38	DHX38	diff	match	diff	match	match	0	0
cg26798772	1	0	NC_013896.1	201860782	201860733	100	50	0	0	2.00E-17	91.5	0	chr1	-	201860782	50	0	0	0	0	0	0	U6	LOC103787576	U6	LOC103787576	U6;LOC103787576	EP300	diff	diff	diff	diff	diff	0	0
cg26798786	1	0	NC_013896.1	98689751	98689702	98	50	1	0	8.00E-16	86	0	chr1	-	98689751	49	1	0	0	0	0	1	KLF9	KLF9	KLF9	KLF9	KLF9	KLF9	match	match	match	match	match	0	0
cg26798834	1	0	NC_013918.1	141324627	141324578	96	50	2	0	1.00E-14	82.4	0	chrX	-	141324578	48	2	0	0	0	0	2	F8	F8	F8	F8	F8	F8	match	match	match	match	match	0	0
cg26799209	1	0	NC_013911.1	24097295	24097246	100	50	0	0	2.00E-17	91.5	0	chr16	-	24097295	50	0	0	0	0	0	0	MSC	MSC	MSC	MSC	MSC	MSC	match	match	match	match	match	0	0
cg26799881	1	0	NC_013896.1	30682510	30682461	100	50	0	0	2.00E-17	91.5	0	chr1	-	30682461	50	0	0	0	0	0	0	SLITRK1	SLITRK1	SLITRK1	SLITRK1	SLITRK1	SLITRK1	match	match	match	match	match	0	0
cg26800010	1	0	NC_013905.1	98431260	98431211	92	50	4	0	5.00E-12	73.4	0	chr10	-	98431211	46	4	0	0	0	0	4	PSEN1	PSEN1	PSEN1	PSEN1	PSEN1	PSEN1	match	match	match	match	match	0	0
cg26800202	1	0	NC_013914.1	22586162	22586211	98	50	1	0	8.00E-16	86	0	chr19	+	22586211	49	1	0	0	0	0	1	KIF21B	KIF21B	KIF21B	KIF21B	KIF21B	KIF21B	match	match	match	match	match	0	0
cg26800371	1	0	NC_013900.1	139498121	139498170	96	50	2	0	1.00E-14	82.4	0	chr5	+	139498170	48	2	0	0	0	0	2	WASF3	WASF3	WASF3	WASF3	WASF3	WASF3	match	match	match	match	match	0	0
cg26800429	1	0	NC_013904.1	40904833	40904786	95.83	48	2	0	1.00E-13	78.8	0	chr9	-	40904833	46	2	0	0	0	0	2	NR4A1	LOC100392818	NR4A1	LOC100392818	NR4A1;LOC100392818	NR4A1	match	diff	match	diff	match	0	0
cg26800462	1	0	NC_013907.1	1855643	1855692	94	50	3	0	4.00E-13	77	0	chr12	+	1855643	47	3	0	0	0	0	3	SPSB3	SPSB3	SPSB3	SPSB3	SPSB3	SPSB3;NUBP2	match	match	match	match	match	0	0
cg26800884	1	0	NC_013898.1	151397816	151397767	94	50	3	0	4.00E-13	77	0	chr3	-	151397767	47	3	0	0	0	0	3	RPL9	RPL9	RPL9	RPL9	RPL9	KLB	diff	diff	diff	diff	diff	1	1
cg26801014	1	0	NC_013906.1	49320739	49320690	100	50	0	0	2.00E-17	91.5	0	chr11	-	49320739	50	0	0	0	0	0	0	CTSC	LOC100395511	CTSC	LOC100395511	CTSC;LOC100395511	GRM5	diff	diff	diff	diff	diff	0	0
cg26801383	1	0	NC_013918.1	108489005	108489054	94	50	3	0	4.00E-13	77	0	chrX	+	108489054	47	3	0	0	0	0	3	LAMP2	LAMP2	LAMP2	LAMP2	LAMP2	LAMP2	match	match	match	match	match	0	0
cg26801646	1	0	NC_013907.1	48808319	48808368	92	50	4	0	5.00E-12	73.4	0	chr12	+	48808319	46	4	0	0	1	1	3	VDAC2	VDAC2	VDAC2	VDAC2	VDAC2	VDAC2	match	match	match	match	match	0	0
cg26801943	1	0	NC_013909.1	32165716	32165765	94	50	3	0	4.00E-13	77	0	chr14	+	32165716	47	3	0	0	0	0	3	SEMA4F	SEMA4F	SEMA4F	SEMA4F	SEMA4F	SEMA4F	match	match	match	match	match	0	0
cg26802145	1	0	NC_013908.1	35903294	35903343	92	50	4	0	5.00E-12	73.4	0	chr13	+	35903343	46	4	0	0	0	0	4	ASH2L	ASH2L	ASH2L	ASH2L	ASH2L	ASH2L	match	match	match	match	match	0	0
cg26802289	1	0	NC_013903.1	35167613	35167564	94	50	3	0	4.00E-13	77	0	chr8	-	35167564	47	3	0	0	0	0	3	SP8	SP8	SP8	SP8	SP8		diff	diff	diff	diff	diff	0	0
cg26802641	1	0	NC_013910.1	48112609	48112658	100	50	0	0	2.00E-17	91.5	0	chr15	+	48112609	50	0	0	0	0	0	0	EIF4E3	GPR27	EIF4E3	GPR27	EIF4E3;GPR27	EIF4E3;GPR27	match	match	match	match	match	0	0
cg26802731	1	0	NC_013899.1	108163126	108163173	91.67	48	4	0	6.00E-11	69.8	0	chr4	+	108163126	44	4	0	0	0	1	3	FOXO3	LOC103792579	FOXO3	LOC103792579	FOXO3;LOC103792579	FOXO3	match	diff	match	diff	match	1	0
cg26802802	1	0	NC_013904.1	114649793	114649744	96	50	2	0	1.00E-14	82.4	0	chr9	-	114649793	48	2	0	0	0	0	2	ATP6V0A2	DNAH10	ATP6V0A2	DNAH10	ATP6V0A2;DNAH10	ATP6V0A2	match	diff	match	diff	match	0	0
cg26802972	1	0	NC_013915.1	7220191	7220142	100	50	0	0	2.00E-17	91.5	0	chr20	-	7220142	50	0	0	0	0	0	0		LOC100409585		LOC100409585	;LOC100409585	CHD9	diff	diff	diff	diff	diff	0	0
cg26803100	1	0	NC_013905.1	59252034	59251986	97.96	49	1	0	3.00E-15	84.2	0	chr10	-	59251986	48	1	0	0	0	1	0	BAZ1A	LOC103795720	BAZ1A	LOC103795720	BAZ1A;LOC103795720	BAZ1A	match	diff	match	diff	match	0	0
cg26803184	1	0	NC_013907.1	79419118	79419069	94	50	3	0	4.00E-13	77	0	chr12	-	79419118	47	3	0	0	0	0	3	IDE	IDE	IDE	IDE	IDE	IDE	match	match	match	match	match	0	0
cg26803216	1	0	NC_013913.1	44341418	44341466	91.84	49	4	0	2.00E-11	71.6	0	chr18	+	44341418	45	4	0	0	0	1	3	UCHL5	UCHL5	UCHL5	UCHL5	UCHL5	TROVE2;UCHL5	match	match	match	match	match	0	0
cg26803670	1	0	NC_013904.1	113846658	113846610	97.96	49	1	0	3.00E-15	84.2	0	chr9	-	113846610	48	1	0	0	0	0	1		LOC100413103		LOC100413103	;LOC100413103	ABCB9	diff	diff	diff	diff	diff	0	0
cg26803868	1	0	NC_013906.1	120721084	120721133	98	50	1	0	8.00E-16	86	0	chr11	+	120721084	49	1	0	0	0	0	1	VPS51	VPS51	VPS51	VPS51	VPS51	VPS51	match	match	match	match	match	0	0
cg26803955	1	0	NC_013918.1	46568308	46568357	98	50	1	0	8.00E-16	86	0	chrX	+	46568308	49	1	0	0	0	0	1	ARAF	ARAF	ARAF	ARAF	ARAF	ARAF	match	match	match	match	match	0	0
cg26804124	1	0	NC_013899.1	30516208	30516257	100	50	0	0	2.00E-17	91.5	0	chr4	+	30516208	50	0	0	0	0	0	0	TRIM15	LOC103792342	TRIM15	LOC103792342	TRIM15;LOC103792342	TRIM26	diff	diff	diff	diff	diff	0	0
cg26804354	1	0	NC_013911.1	25772717	25772766	98	50	1	0	8.00E-16	86	0	chr16	+	25772766	49	1	0	0	1	1	0	RDH10	LOC103788511	RDH10	LOC103788511	RDH10;LOC103788511	STAU2	diff	diff	diff	diff	diff	0	0
cg26804575	1	0	NC_013902.1	145491949	145491998	96	50	2	0	1.00E-14	82.4	0	chr7	+	145491998	48	2	0	0	0	0	2		GNAT2		GNAT2	;GNAT2	GNAI3	diff	diff	diff	diff	diff	0	0
cg26805012	1	0	NC_013906.1	9449158	9449109	100	50	0	0	2.00E-17	91.5	0	chr11	-	9449109	50	0	0	0	0	0	0	DIXDC1	DIXDC1	DIXDC1	DIXDC1	DIXDC1	DIXDC1	match	match	match	match	match	1	0
cg26805306	1	0	NC_013902.1	78113409	78113456	93.75	48	3	0	5.00E-12	73.4	0	chr7	+	78113409	45	3	0	0	0	0	3		MED8		MED8	;MED8	MED8;C1orf84	diff	match	diff	match	match	0	0
cg26805407	1	0	NC_013903.1	6225994	6225945	92	50	4	0	5.00E-12	73.4	0	chr8	-	6225945	46	4	0	0	0	0	4		LOC100392578		LOC100392578	;LOC100392578	AMPH	diff	diff	diff	diff	diff	0	0
cg26805585	1	0	NC_013918.1	46138249	46138200	96	50	2	0	1.00E-14	82.4	0	chrX	-	46138249	48	2	0	0	0	0	2	RBM10	LOC100415577	RBM10	LOC100415577	RBM10;LOC100415577	RBM10	match	diff	match	diff	match	1	0
cg26805624	1	0	NC_013918.1	64079810	64079859	98	50	1	0	8.00E-16	86	0	chrX	+	64079810	49	1	0	0	0	0	1	RPS4X	RPS4X	RPS4X	RPS4X	RPS4X	RPS4X	match	match	match	match	match	0	0
cg26806016	1	0	NC_013902.1	55007394	55007345	98	50	1	0	8.00E-16	86	0	chr7	-	55007394	49	1	0	0	0	0	1		LOC103794290		LOC103794290	;LOC103794290	EIF4G3	diff	diff	diff	diff	diff	0	0
cg26806071	1	0	NC_013898.1	39363662	39363709	94	50	1	1	1.00E-12	75.2	0	chr3	+	39363662	45	3	0	0	0	0	3	TRIM2	TRIM2	TRIM2	TRIM2	TRIM2	TRIM2	match	match	match	match	match	0	0
cg26806560	1	0	NC_013902.1	150844801	150844752	92	50	4	0	5.00E-12	73.4	0	chr7	-	150844752	46	4	0	0	0	0	4	SIKE1	SIKE1	SIKE1	SIKE1	SIKE1	SIKE1	match	match	match	match	match	1	0
cg26806779	1	0	NC_013904.1	21208714	21208665	94	50	3	0	4.00E-13	77	0	chr9	-	21208714	47	3	0	0	0	0	3	KLRG1	KLRG1	KLRG1	KLRG1	KLRG1	KLRG1	match	match	match	match	match	0	0
cg26806791	1	0	NC_013900.1	57479537	57479488	96	50	2	0	1.00E-14	82.4	0	chr5	-	57479537	48	2	0	0	0	0	2	EEF1A2	EEF1A2	EEF1A2	EEF1A2	EEF1A2	EEF1A2	match	match	match	match	match	0	0
cg26806989	1	0	NC_013897.1	91207351	91207402	90.38	52	2	1	6.00E-11	69.8	0	chr2	+	91207402	47	5	0	0	0	0	5	TMED7	TICAM2	TMED7	TICAM2	TMED7;TICAM2	TICAM2;TMED7-TICAM2;LOC101927100	diff	match	diff	match	match	0	0
cg26807029	1	0	NC_013902.1	98540826	98540777	94	50	3	0	4.00E-13	77	0	chr7	-	98540777	47	3	0	0	0	1	2	5S_rRNA	LOC100404174	5S_rRNA	LOC100404174	5S_rRNA;LOC100404174		diff	diff	diff	diff	diff	0	0
cg26807233	1	0	NC_013898.1	47124417	47124368	98	50	1	0	8.00E-16	86	0	chr3	-	47124368	49	1	0	0	0	0	1	ZNF827	LOC103791819	ZNF827	LOC103791819	ZNF827;LOC103791819	ZNF827	match	diff	match	diff	match	0	0
cg26807389	1	0	NC_013918.1	47536132	47536181	98	50	1	0	8.00E-16	86	0	chrX	+	47536132	49	1	0	0	0	0	1	TIMM17B	PQBP1	TIMM17B	PQBP1	TIMM17B;PQBP1	SLC35A2	diff	diff	diff	diff	diff	0	0
cg26807448	1	0	NC_013897.1	32194059	32194107	100	49	0	0	7.00E-17	89.7	0	chr2	+	32194059	49	0	0	0	0	0	0	H2AFY	LOC100394084	H2AFY	LOC100394084	H2AFY;LOC100394084	H2AFY	match	diff	match	diff	match	0	0
cg26807536	1	0	NC_013907.1	27744433	27744384	96	50	2	0	1.00E-14	82.4	0	chr12	-	27744433	48	2	0	0	1	1	1	GDPD3	GDPD3	GDPD3	GDPD3	GDPD3	LOC100271831;GDPD3	match	match	match	match	match	0	0
cg26807912	1	0	NC_013901.1	6495499	6495548	98	50	1	0	8.00E-16	86	0	chr6	+	6495499	49	1	0	0	1	1	0	PCSK6	PCSK6	PCSK6	PCSK6	PCSK6	PCSK6	match	match	match	match	match	0	0
cg26807935	1	0	NC_013897.1	36533923	36533971	94	50	2	1	5.00E-12	73.4	0	chr2	+	36533971	46	3	0	0	0	0	3	CXXC5	CXXC5	CXXC5	CXXC5	CXXC5	CXXC5	match	match	match	match	match	0	0
cg26808167	1	0	NC_013913.1	8164262	8164308	93.75	48	2	1	6.00E-11	69.8	0	chr18	+	8164308	44	3	0	0	0	0	3	C18H1orf43	C18H1orf43	C18H1orf43	C18H1orf43	C18H1orf43	UBAP2L;C1orf43	diff	diff	diff	diff	diff	0	0
cg26808224	1	0	NC_013902.1	75194982	75195031	92	50	4	0	5.00E-12	73.4	0	chr7	+	75194982	46	4	0	0	0	0	4	RIMS3	RIMS3	RIMS3	RIMS3	RIMS3	RIMS3	match	match	match	match	match	0	0
cg26808436	1	0	NC_013899.1	107625468	107625419	98	50	1	0	8.00E-16	86	0	chr4	-	107625468	49	1	0	0	0	0	1	NR2E1	NR2E1	NR2E1	NR2E1	NR2E1	NR2E1	match	match	match	match	match	0	0
cg26808687	1	0	NC_013914.1	23648385	23648434	100	50	0	0	2.00E-17	91.5	0	chr19	+	23648385	50	0	0	0	0	0	0	ELF3	ELF3	ELF3	ELF3	ELF3	ELF3	match	match	match	match	match	0	0
cg26808921	1	0	NC_013899.1	134487071	134487120	98	50	1	0	8.00E-16	86	0	chr4	+	134487071	49	1	0	1	1	1	0	SLC2A12	SLC2A12	SLC2A12	SLC2A12	SLC2A12	SLC2A12	match	match	match	match	match	0	0
cg26809127	1	0	NC_013913.1	9127899	9127948	98	50	1	0	8.00E-16	86	0	chr18	+	9127948	49	1	0	0	0	0	1	EFNA1	EFNA1	EFNA1	EFNA1	EFNA1	EFNA1	match	match	match	match	match	0	0
cg26809197	1	0	NC_013908.1	14485764	14485812	93.88	49	3	0	1.00E-12	75.2	0	chr13	+	14485764	46	3	0	0	0	0	3	NKX3-1	NKX3-1	NKX3-1	NKX3-1	NKX3-1	NKX3-1	match	match	match	match	match	0	0
cg26809911	1	0	NC_013907.1	22348349	22348300	100	50	0	0	2.00E-17	91.5	0	chr12	-	22348349	50	0	0	0	0	0	0	COG7	COG7	COG7	COG7	COG7	COG7	match	match	match	match	match	0	0
cg26810292	1	0	NC_013906.1	125665056	125665007	92	50	4	0	5.00E-12	73.4	0	chr11	-	125665007	46	4	0	0	0	0	4	Metazoa_SRP	FADD	Metazoa_SRP	FADD	Metazoa_SRP;FADD	ANO1	diff	diff	diff	diff	diff	0	0
cg26810723	1	0	NC_013906.1	123210166	123210117	98	50	1	0	8.00E-16	86	0	chr11	-	123210166	49	1	0	0	0	0	1	PPP1CA	CARNS1	PPP1CA	CARNS1	PPP1CA;CARNS1	ATPGD1	diff	diff	diff	diff	diff	0	0
cg26810939	1	0	NC_013902.1	14139535	14139487	91.84	49	4	0	2.00E-11	71.6	0	chr7	-	14139487	45	4	0	0	0	0	4	snoU13	PTER	snoU13	PTER	snoU13;PTER		diff	diff	diff	diff	diff	0	0
cg26811065	1	0	NC_013899.1	33687087	33687136	92	50	4	0	5.00E-12	73.4	0	chr4	+	33687087	46	4	0	0	0	0	4	PSMB9	TAP1	PSMB9	TAP1	PSMB9;TAP1	PSMB9	match	diff	match	diff	match	0	0
cg26811079	1	0	NC_013904.1	33421732	33421683	94	50	3	0	4.00E-13	77	0	chr9	-	33421732	47	3	0	0	0	0	3	ALG10	LOC100414177	ALG10	LOC100414177	ALG10;LOC100414177	ALG10	match	diff	match	diff	match	0	0
cg26811088	1	0	NC_013913.1	33575571	33575522	100	50	0	0	2.00E-17	91.5	0	chr18	-	33575571	50	0	0	0	0	0	0	TNFSF4	TNFSF18	TNFSF4	TNFSF18	TNFSF4;TNFSF18	TNFSF4	match	diff	match	diff	match	0	0
cg26811151	1	0	NC_013904.1	34652978	34652929	96	50	2	0	1.00E-14	82.4	0	chr9	-	34652978	48	2	0	0	1	1	1	Y_RNA	LOC103795206	Y_RNA	LOC103795206	Y_RNA;LOC103795206	DNM1L	diff	diff	diff	diff	diff	0	0
cg26811685	1	0	NC_013907.1	111813256	111813305	98	50	1	0	8.00E-16	86	0	chr12	+	111813305	49	1	0	0	0	0	1	CPXM2	CPXM2	CPXM2	CPXM2	CPXM2	CPXM2	match	match	match	match	match	0	0
cg26811832	1	0	NC_013896.1	47640043	47640092	98	50	1	0	8.00E-16	86	0	chr1	+	47640092	49	1	0	0	0	0	1	PCDH9	PCDH9	PCDH9	PCDH9	PCDH9	PCDH9	match	match	match	match	match	0	0
cg26811852	1	0	NC_013897.1	59232306	59232258	94	50	2	1	5.00E-12	73.4	0	chr2	-	59232258	46	3	0	0	0	0	3	HNRNPH1	HNRNPH1	HNRNPH1	HNRNPH1	HNRNPH1	HNRNPH1	match	match	match	match	match	0	0
cg26812362	1	0	NC_013899.1	167724070	167724119	96	50	2	0	1.00E-14	82.4	0	chr4	+	167724119	48	2	0	0	0	0	2	RPS6KA2	LOC103792724	RPS6KA2	LOC103792724	RPS6KA2;LOC103792724	RPS6KA2	match	diff	match	diff	match	1	0
cg26812411	1	0	NC_013906.1	27325398	27325447	94	50	3	0	4.00E-13	77	0	chr11	+	27325398	47	3	0	0	0	1	2	5S_rRNA	LOC100409649	5S_rRNA	LOC100409649	5S_rRNA;LOC100409649		diff	diff	diff	diff	diff	0	0
cg26812418	1	0	NC_013898.1	26043389	26043340	98	50	1	0	8.00E-16	86	0	chr3	-	26043389	49	1	0	0	0	0	1	CPE	CPE	CPE	CPE	CPE	CPE	match	match	match	match	match	0	0
cg26812503	1	0	NC_013915.1	29603880	29603929	98	50	1	0	8.00E-16	86	0	chr20	+	29603929	49	1	0	0	0	0	1	KARS	TERF2IP	KARS	TERF2IP	KARS;TERF2IP	KARS;TERF2IP	match	match	match	match	match	0	0
cg26812704	1	0	NC_013913.1	4212277	4212228	94	50	3	0	4.00E-13	77	0	chr18	-	4212277	47	3	0	0	0	0	3	ANP32E	ANP32E	ANP32E	ANP32E	ANP32E	ANP32E	match	match	match	match	match	0	0
cg26812967	1	0	NC_013913.1	13926572	13926523	98	50	1	0	8.00E-16	86	0	chr18	-	13926523	49	1	0	0	0	0	1	COPA	COPA	COPA	COPA	COPA	COPA;NCSTN	match	match	match	match	match	0	0
cg26813561	1	0	NC_013904.1	101909269	101909220	94	50	3	0	4.00E-13	77	0	chr9	-	101909220	47	3	0	0	0	0	3		ALDH2		ALDH2	;ALDH2	ACAD10	diff	diff	diff	diff	diff	0	0
cg26814512	1	0	NC_013904.1	19021133	19021182	96	50	2	0	1.00E-14	82.4	0	chr9	+	19021182	48	2	0	0	0	0	2	CLSTN3	LOC103795160	CLSTN3	LOC103795160	CLSTN3;LOC103795160	CLSTN3	match	diff	match	diff	match	0	0
cg26814712	1	0	NC_013905.1	26176839	26176888	100	50	0	0	2.00E-17	91.5	0	chr10	+	26176839	50	0	0	0	0	0	0	SHC4	SHC4	SHC4	SHC4	SHC4	SHC4	match	match	match	match	match	0	0
cg26814883	1	0	NC_013918.1	62991953	62991904	98	50	1	0	8.00E-16	86	0	chrX	-	62991953	49	1	0	0	0	1	0	CXorf65	CXHXorf65	CXorf65	CXHXorf65	CXorf65;CXHXorf65	CXorf65;IL2RG	match	diff	match	diff	match	0	0
cg26815021	1	0	NC_013900.1	126021692	126021643	98	50	1	0	8.00E-16	86	0	chr5	-	126021643	49	1	0	0	0	0	1	MFSD11	MFSD11	MFSD11	MFSD11	MFSD11	MIR636;MFSD11;SFRS2	match	match	match	match	match	0	0
cg26815485	1	0	NC_013911.1	43876381	43876430	100	50	0	0	2.00E-17	91.5	0	chr16	+	43876430	50	0	0	0	0	0	0	RUNX1T1	RUNX1T1	RUNX1T1	RUNX1T1	RUNX1T1	RUNX1T1	match	match	match	match	match	0	0
cg26816165	1	0	NC_013900.1	17412078	17412029	96	50	2	0	1.00E-14	82.4	0	chr5	-	17412029	48	2	0	0	0	0	2	BTBD3	BTBD3	BTBD3	BTBD3	BTBD3	LINC00687	diff	diff	diff	diff	diff	0	0
cg26816294	1	0	NC_013918.1	13830023	13829973	96.08	51	1	1	3.00E-14	80.6	0	chrX	-	13830023	49	2	0	0	0	0	2	TMEM27	LOC100390132	TMEM27	LOC100390132	TMEM27;LOC100390132	CA5BP	diff	diff	diff	diff	diff	3	0
cg26816363	1	0	NC_013917.1	37860113	37860064	92	50	4	0	5.00E-12	73.4	0	chr22	-	37860113	46	4	0	0	0	0	4	DMWD	DMWD	DMWD	DMWD	DMWD	DMWD	match	match	match	match	match	0	0
cg26816426	1	0	NC_013911.1	26796322	26796273	100	50	0	0	2.00E-17	91.5	0	chr16	-	26796273	50	0	0	0	0	0	0	JPH1	JPH1	JPH1	JPH1	JPH1	JPH1	match	match	match	match	match	0	0
cg26816544	1	0	NC_013900.1	84614140	84614189	100	50	0	0	2.00E-17	91.5	0	chr5	+	84614140	50	0	0	0	0	0	0	RPS6KB1	RPS6KB1	RPS6KB1	RPS6KB1	RPS6KB1	TUBD1;RPS6KB1	match	match	match	match	match	0	0
cg26816583	1	0	NC_013902.1	42811361	42811312	100	50	0	0	2.00E-17	91.5	0	chr7	-	42811361	50	0	0	0	0	0	0	Y_RNA	SLC45A1	Y_RNA	SLC45A1	Y_RNA;SLC45A1	RERE	diff	diff	diff	diff	diff	0	0
cg26816707	1	0	NC_013899.1	100692273	100692228	95.65	46	2	0	1.00E-12	75.2	0	chr4	-	100692273	44	2	0	0	0	0	2		GRIK2		GRIK2	;GRIK2		NaN	diff	NaN	diff	diff	1	0
cg26816720	1	0	NC_013911.1	70128380	70128427	95.83	48	2	0	1.00E-13	78.8	0	chr16	+	70128380	46	2	0	0	0	0	2	U6	LOC103788633	U6	LOC103788633	U6;LOC103788633	MTSS1	diff	diff	diff	diff	diff	0	0
cg26816876	1	0	NC_013896.1	193078004	193078053	92	50	4	0	5.00E-12	73.4	0	chr1	+	193078004	46	4	0	0	0	0	4		LIF		LIF	;LIF		NaN	diff	NaN	diff	diff	0	0
cg26817300	1	0	NC_013898.1	4316724	4316675	100	50	0	0	2.00E-17	91.5	0	chr3	-	4316724	50	0	0	0	0	0	0	CFAP97	SLC25A4	CFAP97	SLC25A4	CFAP97;SLC25A4	SLC25A4	diff	match	diff	match	match	1	0
cg26818401	1	0	NC_013896.1	100344300	100344349	94	50	3	0	4.00E-13	77	0	chr1	+	100344300	47	3	0	0	0	0	3	PIP5K1B	LOC103792957	PIP5K1B	LOC103792957	PIP5K1B;LOC103792957	PIP5K1B	match	diff	match	diff	match	0	0
cg26818792	1	0	NC_013908.1	15603611	15603660	96	50	2	0	1.00E-14	82.4	0	chr13	+	15603611	48	2	0	0	0	0	2	CCAR2	CCAR2	CCAR2	CCAR2	CCAR2	KIAA1967	diff	diff	diff	diff	diff	0	0
cg26819793	1	0	NC_013897.1	35348996	35348946	98.04	51	0	1	3.00E-15	84.2	0	chr2	-	35348946	50	1	0	0	0	0	1	EGR1	EGR1	EGR1	EGR1	EGR1	EGR1	match	match	match	match	match	0	0
cg26820000	1	0	NC_013902.1	75279764	75279715	100	50	0	0	2.00E-17	91.5	0	chr7	-	75279715	50	0	0	0	0	0	0		LOC103794374		LOC103794374	;LOC103794374	NFYC;MIR30E	diff	diff	diff	diff	diff	0	0
cg26820199	1	0	NC_013913.1	5391552	5391503	94	50	3	0	4.00E-13	77	0	chr18	-	5391552	47	3	0	0	0	0	3	PSMB4	PSMB4	PSMB4	PSMB4	PSMB4	PSMB4	match	match	match	match	match	0	0
cg26820501	1	0	NC_013913.1	13926245	13926196	98	50	1	0	8.00E-16	86	0	chr18	-	13926196	49	1	0	0	0	0	1	NCSTN	NCSTN	NCSTN	NCSTN	NCSTN	NCSTN;COPA	match	match	match	match	match	0	0
cg26820840	1	0	NC_013917.1	29666080	29666129	92	50	4	0	5.00E-12	73.4	0	chr22	+	29666080	46	4	0	0	0	0	4	NPHS1	NPHS1	NPHS1	NPHS1	NPHS1	NPHS1	match	match	match	match	match	0	0
cg26820845	1	0	NC_013908.1	12118904	12118952	91.84	49	4	0	2.00E-11	71.6	0	chr13	+	12118904	45	4	0	0	0	1	3	EBF2	EBF2	EBF2	EBF2	EBF2		diff	diff	diff	diff	diff	0	0
cg26820922	1	0	NC_013909.1	76081223	76081174	98	50	1	0	8.00E-16	86	0	chr14	-	76081174	49	1	0	0	0	0	1	YIPF4	YIPF4	YIPF4	YIPF4	YIPF4	YIPF4	match	match	match	match	match	0	0
cg26821331	1	0	NC_013900.1	65302856	65302807	94	50	3	0	4.00E-13	77	0	chr5	-	65302807	47	3	0	0	0	0	3	RAI1	LOC103793049	RAI1	LOC103793049	RAI1;LOC103793049	RAI1	match	diff	match	diff	match	0	0
cg26821418	1	0	NC_013896.1	103688130	103688081	98	50	1	0	8.00E-16	86	0	chr1	-	103688081	49	1	0	0	0	0	1	SMARCA2	SMARCA2	SMARCA2	SMARCA2	SMARCA2	SMARCA2	match	match	match	match	match	0	0
cg26821539	1	0	NC_013913.1	13978705	13978754	98	50	1	0	8.00E-16	86	0	chr18	+	13978754	49	1	0	0	0	0	1	VANGL2	VANGL2	VANGL2	VANGL2	VANGL2	VANGL2	match	match	match	match	match	0	0
cg26821606	1	0	NC_013897.1	9306507	9306556	98	50	1	0	8.00E-16	86	0	chr2	+	9306556	49	1	0	0	0	0	1	YWHAG	YWHAG	YWHAG	YWHAG	YWHAG		diff	diff	diff	diff	diff	0	0
cg26821750	1	0	NC_013902.1	66446606	66446557	98	50	1	0	8.00E-16	86	0	chr7	-	66446606	49	1	0	0	0	0	1	TMEM234	EIF3I	TMEM234	EIF3I	TMEM234;EIF3I	C1orf91;EIF3I	diff	match	diff	match	match	0	0
cg26822175	1	0	NC_013896.1	189533059	189533010	96	50	2	0	1.00E-14	82.4	0	chr1	-	189533010	48	2	0	0	0	0	2	CRYBA4	CRYBB1	CRYBA4	CRYBB1	CRYBA4;CRYBB1	CRYBA4	match	diff	match	diff	match	0	0
cg26822514	1	0	NC_013905.1	93044715	93044764	92	50	4	0	5.00E-12	73.4	0	chr10	+	93044715	46	4	0	0	0	0	4	RAD51B	RAD51B	RAD51B	RAD51B	RAD51B	RAD51B	match	match	match	match	match	0	0
cg26822802	1	0	NC_013898.1	42608712	42608761	100	50	0	0	2.00E-17	91.5	0	chr3	+	42608712	50	0	0	0	0	0	0	DCLK2	DCLK2	DCLK2	DCLK2	DCLK2	DCLK2	match	match	match	match	match	0	0
cg26823212	1	0	NC_013913.1	40028325	40028276	98	50	1	0	8.00E-16	86	0	chr18	-	40028276	49	1	0	0	1	1	0	UCK2	UCK2	UCK2	UCK2	UCK2	UCK2	match	match	match	match	match	0	0
cg26823466	1	0	NC_013897.1	116629882	116629931	92	50	4	0	5.00E-12	73.4	0	chr2	+	116629931	46	4	0	0	0	0	4	Metazoa_SRP	LOC103791501	Metazoa_SRP	LOC103791501	Metazoa_SRP;LOC103791501		diff	diff	diff	diff	diff	0	0
cg26823535	1	0	NC_013909.1	96821116	96821067	96	50	2	0	1.00E-14	82.4	0	chr14	-	96821116	48	2	0	0	0	0	2	LPIN1	LOC103788088	LPIN1	LOC103788088	LPIN1;LOC103788088		diff	diff	diff	diff	diff	0	0
cg26823696	1	0	NC_013910.1	63712331	63712282	96	50	2	0	1.00E-14	82.4	0	chr15	-	63712282	48	2	0	0	0	0	2	VGLL4	VGLL4	VGLL4	VGLL4	VGLL4	VGLL4	match	match	match	match	match	0	0
cg26823762	1	0	NC_013909.1	65954806	65954757	94	50	3	0	4.00E-13	77	0	chr14	-	65954757	47	3	0	0	0	0	3	EML4	EML4	EML4	EML4	EML4		diff	diff	diff	diff	diff	0	0
cg26823989	1	0	NC_013902.1	122789315	122789266	100	50	0	0	2.00E-17	91.5	0	chr7	-	122789266	50	0	0	0	0	0	0	HS2ST1	15-Sep	HS2ST1	15-Sep	HS2ST1;SEP15	SEP15;HS2ST1	match	match	match	match	match	0	0
cg26824549	1	0	NC_013918.1	7503599	7503646	93.75	48	3	0	5.00E-12	73.4	0	chrX	+	7503646	45	3	0	0	0	0	3	TBL1X	TBL1X	TBL1X	TBL1X	TBL1X	TBL1X	match	match	match	match	match	0	0
cg26825849	1	0	NC_013896.1	28480801	28480752	96	50	2	0	1.00E-14	82.4	0	chr1	-	28480752	48	2	0	0	1	1	1	PCID2	CUL4A	PCID2	CUL4A	PCID2;CUL4A	CUL4A	diff	match	diff	match	match	0	0
cg26825875	1	0	NC_013905.1	55236810	55236762	94	50	2	1	5.00E-12	73.4	0	chr10	-	55236762	46	3	0	0	0	0	3	STRN3	STRN3	STRN3	STRN3	STRN3	STRN3;AP4S1	match	match	match	match	match	0	0
cg26825934	1	0	NC_013917.1	2917272	2917321	98	50	1	0	8.00E-16	86	0	chr22	+	2917321	49	1	0	0	0	0	1		CELF5		CELF5	;CELF5	BRUNOL5	diff	diff	diff	diff	diff	0	0
cg26825999	1	0	NC_013896.1	9389180	9389132	91.84	49	4	0	2.00E-11	71.6	0	chr1	-	9389180	45	4	0	0	0	1	3	DCT	LOC100389350	DCT	LOC100389350	DCT;LOC100389350	GPC6	diff	diff	diff	diff	diff	2	0
cg26826004	1	0	NC_013897.1	38376075	38376124	96	50	2	0	1.00E-14	82.4	0	chr2	+	38376075	48	2	0	0	0	0	2		LOC100894658		LOC100894658	;LOC100894658	PCDHGA4;PCDHGA6;PCDHGA9;PCDHGA1;PCDHGA8;PCDHGA5;PCDHGB1;PCDHGB4;PCDHGA3;PCDHGA10;PCDHGA2;PCDHGB6;PCDHGA7;PCDHGB2;PCDHGB5;PCDHGB3	diff	diff	diff	diff	diff	0	0
cg26826207	1	0	NC_013900.1	1973187	1973139	96	50	1	1	1.00E-13	78.8	0	chr5	-	1973139	47	2	0	0	0	0	2	FAM83C	FAM83C	FAM83C	FAM83C	FAM83C	FAM83C	match	match	match	match	match	0	0
cg26826223	1	0	NC_013900.1	39912952	39912905	100	48	0	0	2.00E-16	87.8	0	chr5	-	39912952	48	0	0	0	0	0	0	ZSWIM3	ZSWIM3	ZSWIM3	ZSWIM3	ZSWIM3	ZSWIM3;ACOT8	match	match	match	match	match	0	0
cg26826402	1	0	NC_013900.1	146501749	146501700	98	50	1	0	8.00E-16	86	0	chr5	-	146501700	49	1	0	0	0	0	1	STARD13	LOC103793505	STARD13	LOC103793505	STARD13;LOC103793505	STARD13	match	diff	match	diff	match	0	0
cg26826512	1	0	NC_013910.1	6963263	6963312	96	50	2	0	1.00E-14	82.4	0	chr15	+	6963312	48	2	0	0	0	0	2	MAP3K13	MAP3K13	MAP3K13	MAP3K13	MAP3K13	MAP3K13	match	match	match	match	match	0	0
cg26826852	1	0	NC_013900.1	32760343	32760392	92	50	4	0	5.00E-12	73.4	0	chr5	+	32760343	46	4	0	0	0	0	4	ACTR5	ACTR5	ACTR5	ACTR5	ACTR5	ACTR5	match	match	match	match	match	0	0
cg26826884	1	0	NC_013908.1	83897460	83897413	95.83	48	2	0	1.00E-13	78.8	0	chr13	-	83897413	46	2	0	0	0	0	2	C13H18orf25	C13H18orf25	C13H18orf25	C13H18orf25	C13H18orf25		diff	diff	diff	diff	diff	0	0
cg26827081	1	0	NC_013905.1	12527039	12526990	96	50	2	0	1.00E-14	82.4	0	chr10	-	12527039	48	2	0	0	1	1	1	TLE3	TLE3	TLE3	TLE3	TLE3	TLE3	match	match	match	match	match	0	0
cg26827355	1	0	NW_003185207.1	280691	280740	98	50	1	0	8.00E-16	86	0	chr1;scaffoldCJA1_random_114,	+	280740	49	1	0	0	0	0	1		KLHL22		KLHL22	;KLHL22	KLHL22	diff	match	diff	match	match	0	0
cg26827413	1	0	NC_013918.1	64631413	64631462	96	50	2	0	1.00E-14	82.4	0	chrX	+	64631413	48	2	0	0	0	0	2	PHKA1	PHKA1	PHKA1	PHKA1	PHKA1		diff	diff	diff	diff	diff	0	0
cg26827702	1	0	NC_013898.1	9805204	9805155	92	50	4	0	5.00E-12	73.4	0	chr3	-	9805204	46	4	0	1	1	1	3	RPS13	LOC100393007	RPS13	LOC100393007	RPS13;LOC100393007	ZYG11B	diff	diff	diff	diff	diff	0	0
cg26827737	1	0	NC_013909.1	70956910	70956861	92	50	4	0	5.00E-12	73.4	0	chr14	-	70956910	46	4	0	0	0	0	4	PRKD3	LOC103788002	PRKD3	LOC103788002	PRKD3;LOC103788002		diff	diff	diff	diff	diff	0	0
cg26827938	1	0	NC_013898.1	4451740	4451691	96	50	2	0	1.00E-14	82.4	0	chr3	-	4451691	48	2	0	0	0	0	2	HELT	HELT	HELT	HELT	HELT	HELT	match	match	match	match	match	0	0
cg26828012	1	0	NC_013900.1	121520468	121520419	94	50	3	0	4.00E-13	77	0	chr5	-	121520468	47	3	0	0	0	0	3	Metazoa_SRP	LOC103793367	Metazoa_SRP	LOC103793367	Metazoa_SRP;LOC103793367		diff	diff	diff	diff	diff	2	0
cg26828131	1	0	NC_013914.1	32171417	32171466	94	50	3	0	4.00E-13	77	0	chr19	+	32171466	47	3	0	0	0	0	3	SH3BP5L	SH3BP5L	SH3BP5L	SH3BP5L	SH3BP5L	SH3BP5L	match	match	match	match	match	0	0
cg26828218	1	0	NC_013901.1	134775273	134775322	100	50	0	0	2.00E-17	91.5	0	chr6	+	134775273	50	0	0	0	0	0	0	CTDSP1	CTDSP1	CTDSP1	CTDSP1	CTDSP1	CTDSP1	match	match	match	match	match	0	0
cg26828593	1	0	NC_013903.1	68491422	68491373	98	50	1	0	8.00E-16	86	0	chr8	-	68491373	49	1	0	0	0	0	1	U6	MAGI2	U6	MAGI2	U6;MAGI2	MAGI2-AS3;MAGI2	diff	match	diff	match	match	0	0
cg26828601	1	0	NC_013897.1	6448077	6448028	94	50	3	0	4.00E-13	77	0	chr2	-	6448077	47	3	0	0	0	0	3		LOC103788200		LOC103788200	;LOC103788200		NaN	diff	NaN	diff	diff	0	0
cg26828767	1	0	NC_013909.1	63739480	63739431	100	50	0	0	2.00E-17	91.5	0	chr14	-	63739480	50	0	0	0	0	0	0	SLC3A1	LOC103787977	SLC3A1	LOC103787977	SLC3A1;LOC103787977	PPM1B	diff	diff	diff	diff	diff	0	0
cg26828835	1	0	NC_013900.1	323091	323042	94	50	3	0	4.00E-13	77	0	chr5	-	323091	47	3	0	0	0	0	3	SOGA1	SOGA1	SOGA1	SOGA1	SOGA1	SOGA1	match	match	match	match	match	1	0
cg26828839	1	0	NC_013904.1	17678323	17678372	94	50	3	0	4.00E-13	77	0	chr9	+	17678323	47	3	0	0	0	0	3	ANO2	ANO2	ANO2	ANO2	ANO2	ANO2	match	match	match	match	match	0	0
cg26828909	1	0	NC_013911.1	76316625	76316674	96	50	2	0	1.00E-14	82.4	0	chr16	+	76316674	48	2	0	0	0	1	1	SAMD12	SAMD12	SAMD12	SAMD12	SAMD12	SAMD12	match	match	match	match	match	0	0
cg26828947	1	0	NC_013896.1	63382011	63382056	97.87	47	0	1	4.00E-13	77	0	chr1	+	63382056	45	1	0	0	0	0	1	INTS6	INTS6	INTS6	INTS6	INTS6	INTS6;INTS6-AS1	match	match	match	match	match	0	0
cg26829015	1	0	NC_013898.1	188943604	188943555	100	50	0	0	2.00E-17	91.5	0	chr3	-	188943604	50	0	0	0	0	0	0	SCARNA23	NELFA	SCARNA23	NELFA	SCARNA23;NELFA	WHSC1	diff	diff	diff	diff	diff	0	0
cg26829101	1	0	NC_013904.1	109916887	109916936	98	50	1	0	8.00E-16	86	0	chr9	+	109916936	49	1	0	0	0	0	1	HSPB8	LOC103795433	HSPB8	LOC103795433	HSPB8;LOC103795433	SRRM4	diff	diff	diff	diff	diff	0	0
cg26829131	1	0	NC_013904.1	42923375	42923418	100	44	0	0	3.00E-14	80.6	0	chr9	+	42923418	44	0	0	0	0	0	0	HOXC9	LOC103795248	HOXC9	LOC103795248	HOXC9;LOC103795248	HOXC9	match	diff	match	diff	match	0	0
cg26830038	1	0	NC_013901.1	135356740	135356789	100	50	0	0	2.00E-17	91.5	0	chr6	+	135356740	50	0	0	0	0	0	0	FEV	FEV	FEV	FEV	FEV	FEV	match	match	match	match	match	0	0
cg26830291	1	0	NC_013907.1	37286540	37286588	98	50	0	1	1.00E-14	82.4	0	chr12	+	37286540	48	1	0	0	0	0	1	U5	LOC100405651	U5	LOC100405651	U5;LOC100405651		diff	diff	diff	diff	diff	0	0
cg26831119	1	0	NC_013898.1	83068395	83068346	96	50	2	0	1.00E-14	82.4	0	chr3	-	83068346	48	2	0	0	0	0	2	PITX2	LOC103791901	PITX2	LOC103791901	PITX2;LOC103791901	PITX2	match	diff	match	diff	match	0	0
cg26831409	1	0	NC_013917.1	943238	943189	100	50	0	0	2.00E-17	91.5	0	chr22	-	943238	50	0	0	0	0	0	0	MIDN	CIRBP	MIDN	CIRBP	MIDN;CIRBP	MIDN	match	diff	match	diff	match	0	0
cg26831415	1	0	NC_013908.1	21317088	21317039	92	50	4	0	5.00E-12	73.4	0	chr13	-	21317039	46	4	0	0	0	0	4	MICU3	MICU3	MICU3	MICU3	MICU3	EFHA2	diff	diff	diff	diff	diff	1	0
cg26831576	1	0	NC_013910.1	20328812	20328861	94	50	3	0	4.00E-13	77	0	chr15	+	20328861	47	3	0	0	0	0	3	ZNF197	LOC103788218	ZNF197	LOC103788218	ZNF197;LOC103788218	ZNF197;ZNF197-AS1	match	diff	match	diff	match	0	0
cg26831698	1	0	NC_013896.1	106588105	106588057	95.92	49	2	0	3.00E-14	80.6	0	chr1	-	106588105	47	2	0	0	0	0	2	RCL1	RCL1	RCL1	RCL1	RCL1	RCL1	match	match	match	match	match	0	0
cg26831772	1	0	NC_013907.1	20469753	20469801	95.92	49	2	0	3.00E-14	80.6	0	chr12	+	20469801	47	2	0	0	0	0	2		DNAH3		DNAH3	;DNAH3	DNAH3	diff	match	diff	match	match	0	0
cg26831814	1	0	NC_013911.1	46000403	46000452	92	50	4	0	5.00E-12	73.4	0	chr16	+	46000403	46	4	0	1	1	1	3	CDH17	CDH17	CDH17	CDH17	CDH17	CDH17	match	match	match	match	match	0	0
cg26832062	1	0	NC_013902.1	89081370	89081321	96	50	2	0	1.00E-14	82.4	0	chr7	-	89081321	48	2	0	0	0	0	2	NDC1	NDC1	NDC1	NDC1	NDC1	TMEM48	diff	diff	diff	diff	diff	0	0
cg26832142	1	0	NC_013902.1	101403156	101403202	94	50	0	1	1.00E-12	75.2	0	chr7	+	101403202	44	3	0	0	0	0	3	U6	PDE4B	U6	PDE4B	U6;PDE4B	PDE4B	diff	match	diff	match	match	0	0
cg26832431	1	0	NC_013909.1	17251449	17251499	92.16	51	3	1	2.00E-11	71.6	0	chr14	+	17251449	47	4	0	0	0	0	4	Y_RNA	CHCHD5	Y_RNA	CHCHD5	Y_RNA;CHCHD5		diff	diff	diff	diff	diff	1	0
cg26832524	1	0	NC_013902.1	63400065	63400016	96	50	2	0	1.00E-14	82.4	0	chr7	-	63400016	48	2	0	0	0	0	2	SRSF4	SRSF4	SRSF4	SRSF4	SRSF4	SFRS4	diff	diff	diff	diff	diff	3	0
cg26832879	1	0	NC_013917.1	45363272	45363224	91.84	49	4	0	2.00E-11	71.6	0	chr22	-	45363272	45	4	0	0	0	1	3	TFPT	PRPF31	TFPT	PRPF31	TFPT;PRPF31	PRPF31;TFPT	match	match	match	match	match	0	0
cg26832915	1	0	NC_013898.1	189347829	189347878	96	50	2	0	1.00E-14	82.4	0	chr3	+	189347829	48	2	0	0	1	1	1	FAM53A	FAM53A	FAM53A	FAM53A	FAM53A		diff	diff	diff	diff	diff	1	0
cg26833096	1	0	NC_013897.1	11176041	11176090	96	50	2	0	1.00E-14	82.4	0	chr2	+	11176041	48	2	0	0	0	0	2	EPHB4	EPHB4	EPHB4	EPHB4	EPHB4	EPHB4	match	match	match	match	match	1	0
cg26833303	1	0	NC_013902.1	81823236	81823188	91.84	49	4	0	2.00E-11	71.6	0	chr7	-	81823236	45	4	0	0	0	0	4	CYP4X1	CYP4X1	CYP4X1	CYP4X1	CYP4X1	CYP4X1	match	match	match	match	match	0	0
cg26833538	1	0	NC_013906.1	123517367	123517322	93.48	46	3	0	6.00E-11	69.8	0	chr11	-	123517322	43	3	0	0	0	0	3	ALDH3B1	LOC100405175	ALDH3B1	LOC100405175	ALDH3B1;LOC100405175	ALDH3B1	match	diff	match	diff	match	0	0
cg26833602	1	0	NC_013896.1	75659834	75659786	91.84	49	4	0	2.00E-11	71.6	0	chr1	-	75659786	45	4	0	1	1	1	3	SUSD3	SUSD3	SUSD3	SUSD3	SUSD3	SUSD3	match	match	match	match	match	0	0
cg26833652	1	0	NC_013904.1	91791690	91791641	96	50	2	0	1.00E-14	82.4	0	chr9	-	91791641	48	2	0	0	0	1	1	MYBPC1	LOC103795379	MYBPC1	LOC103795379	MYBPC1;LOC103795379	MYBPC1	match	diff	match	diff	match	0	0
cg26833768	1	0	NC_013906.1	91204820	91204869	96	50	2	0	1.00E-14	82.4	0	chr11	+	91204820	48	2	0	0	0	0	2	KIF18A	KIF18A	KIF18A	KIF18A	KIF18A	KIF18A	match	match	match	match	match	0	0
cg26833830	1	0	NC_013902.1	67322631	67322680	96	50	2	0	1.00E-14	82.4	0	chr7	+	67322680	48	2	0	0	0	0	2	AZIN2	AZIN2	AZIN2	AZIN2	AZIN2	ADC	diff	diff	diff	diff	diff	0	0
cg26834169	1	0	NC_013917.1	18294699	18294654	93.48	46	3	0	6.00E-11	69.8	0	chr22	-	18294699	43	3	0	0	1	1	2	AHSP	AHSP	AHSP	AHSP	AHSP		diff	diff	diff	diff	diff	0	0
cg26834479	1	0	NC_013902.1	75394968	75395015	93.75	48	3	0	5.00E-12	73.4	0	chr7	+	75395015	45	3	0	0	0	0	3		CITED4		CITED4	;CITED4	CITED4	diff	match	diff	match	match	1	0
cg26834624	1	0	NC_013897.1	14838322	14838371	96	50	2	0	1.00E-14	82.4	0	chr2	+	14838322	48	2	0	0	0	0	2	Y_RNA	ZNF853	Y_RNA	ZNF853	Y_RNA;ZNF853	ZNF853	diff	match	diff	match	match	0	0
cg26834825	1	0	NC_013900.1	140421922	140421971	94	50	3	0	4.00E-13	77	0	chr5	+	140421922	47	3	0	0	0	1	2	GTF3A	GTF3A	GTF3A	GTF3A	GTF3A		diff	diff	diff	diff	diff	2	0
cg26834879	1	0	NC_013900.1	142900447	142900495	92	50	3	1	6.00E-11	69.8	0	chr5	+	142900495	45	4	0	0	0	0	4	UBL3	UBL3	UBL3	UBL3	UBL3		diff	diff	diff	diff	diff	0	0
cg26835283	1	0	NC_013900.1	138226534	138226583	100	50	0	0	2.00E-17	91.5	0	chr5	+	138226534	50	0	0	0	0	0	0		MTMR6		MTMR6	;MTMR6	MTMR6	diff	match	diff	match	match	0	0
cg26835302	1	0	NC_013904.1	78329154	78329203	96	50	2	0	1.00E-14	82.4	0	chr9	+	78329154	48	2	0	0	0	0	2	5S_rRNA	LOC103795354	5S_rRNA	LOC103795354	5S_rRNA;LOC103795354		diff	diff	diff	diff	diff	0	0
cg26835404	1	0	NC_013905.1	47041245	47041196	92	50	4	0	5.00E-12	73.4	0	chr10	-	47041196	46	4	0	0	0	0	4	AJUBA	AJUBA	AJUBA	AJUBA	AJUBA	AJUBA	match	match	match	match	match	0	0
cg26835636	1	0	NC_013903.1	60155211	60155162	96	50	1	1	1.00E-13	78.8	0	chr8	-	60155162	48	2	0	0	0	0	2	RUNDC3B	RUNDC3B	RUNDC3B	RUNDC3B	RUNDC3B	RUNDC3B;ABCB1	match	match	match	match	match	0	0
cg26835908	1	0	NC_013903.1	115373214	115373263	94	50	3	0	4.00E-13	77	0	chr8	+	115373214	47	3	0	0	0	0	3		LOC103795037		LOC103795037	;LOC103795037	LOC100506860;LINC-PINT	diff	diff	diff	diff	diff	0	0
cg26836273	1	0	NC_013914.1	47154677	47154726	94	50	3	0	4.00E-13	77	0	chr19	+	47154677	47	3	0	0	0	0	3	NTPCR	NTPCR	NTPCR	NTPCR	NTPCR	PCNXL2	diff	diff	diff	diff	diff	0	0
cg26836479	1	0	NC_013917.1	35158686	35158733	91.67	48	4	0	6.00E-11	69.8	0	chr22	+	35158733	44	4	0	0	0	0	4	DEDD2	DEDD2	DEDD2	DEDD2	DEDD2	DEDD2	match	match	match	match	match	0	0
cg26836578	1	0	NC_013907.1	53718591	53718542	92	50	4	0	5.00E-12	73.4	0	chr12	-	53718542	46	4	0	0	0	0	4	EIF4EBP2	EIF4EBP2	EIF4EBP2	EIF4EBP2	EIF4EBP2	EIF4EBP2	match	match	match	match	match	0	0
cg26836955	1	0	NC_013917.1	5422430	5422383	93.75	48	3	0	5.00E-12	73.4	0	chr22	-	5422383	45	3	0	0	0	0	3	RPL36	RPL36	RPL36	RPL36	RPL36	LONP1	diff	diff	diff	diff	diff	0	0
cg26837043	1	0	NC_013917.1	8012920	8012969	94	50	3	0	4.00E-13	77	0	chr22	+	8012969	47	3	0	0	0	0	3	KANK3	KANK3	KANK3	KANK3	KANK3	KANK3	match	match	match	match	match	1	0
cg26837178	1	0	NC_013907.1	53676042	53676091	92	50	4	0	5.00E-12	73.4	0	chr12	+	53676042	46	4	0	0	0	0	4	NODAL	NODAL	NODAL	NODAL	NODAL	NODAL	match	match	match	match	match	0	0
cg26837372	1	0	NC_013899.1	32564445	32564396	94	50	3	0	4.00E-13	77	0	chr4	-	32564396	47	3	0	0	0	0	3	STK19	STK19	STK19	STK19	STK19	STK19;DOM3Z	match	match	match	match	match	1	1
cg26837644	1	0	NC_013904.1	11495833	11495783	96.08	51	1	1	3.00E-14	80.6	0	chr9	-	11495833	49	2	0	0	0	0	2	SLC6A13	SLC6A13	SLC6A13	SLC6A13	SLC6A13	SLC6A13	match	match	match	match	match	0	0
cg26837800	1	0	NC_013902.1	91601037	91600988	94	50	3	0	4.00E-13	77	0	chr7	-	91601037	47	3	0	0	0	0	3		LOC103794451		LOC103794451	;LOC103794451		NaN	diff	NaN	diff	diff	0	0
cg26837948	1	0	NC_013905.1	89725501	89725454	91.67	48	4	0	6.00E-11	69.8	0	chr10	-	89725501	44	4	0	0	0	0	4		SPTB		SPTB	;SPTB	SPTB	diff	match	diff	match	match	0	0
cg26838398	1	0	NC_013898.1	39660540	39660491	98	50	1	0	8.00E-16	86	0	chr3	-	39660540	49	1	0	0	0	0	1		LOC100413521		LOC100413521	;LOC100413521	ARFIP1	diff	diff	diff	diff	diff	1	1
cg26838747	1	0	NC_013902.1	58787387	58787338	92	50	4	0	5.00E-12	73.4	0	chr7	-	58787338	46	4	0	0	0	0	4	CLIC4	CLIC4	CLIC4	CLIC4	CLIC4	CLIC4	match	match	match	match	match	0	0
cg26839863	1	0	NC_013902.1	19119265	19119216	94	50	3	0	4.00E-13	77	0	chr7	-	19119265	47	3	0	0	0	0	3	SKIDA1	SKIDA1	SKIDA1	SKIDA1	SKIDA1	C10orf140	diff	diff	diff	diff	diff	1	0
cg26840012	1	0	NC_013911.1	5061994	5062035	97.62	42	1	0	2.00E-11	71.6	0	chr16	+	5062035	41	1	0	0	0	0	1	PCMTD1	LOC103788451	PCMTD1	LOC103788451	PCMTD1;LOC103788451	ST18	diff	diff	diff	diff	diff	0	0
cg26840068	1	0	NC_013914.1	32360594	32360545	92	50	4	0	5.00E-12	73.4	0	chr19	-	32360545	46	4	0	1	1	1	3	OR2T6	LOC100410178	OR2T6	LOC100410178	OR2T6;LOC100410178	OR2M7	diff	diff	diff	diff	diff	0	0
cg26840770	1	0	NC_013906.1	90796391	90796342	100	50	0	0	2.00E-17	91.5	0	chr11	-	90796391	50	0	0	0	0	0	0	BDNF	BDNF	BDNF	BDNF	BDNF	BDNF	match	match	match	match	match	0	0
cg26840849	1	0	NC_013905.1	21687611	21687660	100	50	0	0	2.00E-17	91.5	0	chr10	+	21687611	50	0	0	0	0	0	0		LOC100401781		LOC100401781	;LOC100401781	CTDSPL2	diff	diff	diff	diff	diff	0	0
cg26841017	1	0	NC_013897.1	168649275	168649324	98	50	1	0	8.00E-16	86	0	chr2	+	168649275	49	1	0	0	0	0	1	DNAJC21	DNAJC21	DNAJC21	DNAJC21	DNAJC21	DNAJC21	match	match	match	match	match	0	0
cg26841048	1	0	NC_013900.1	109015881	109015930	98	50	1	0	8.00E-16	86	0	chr5	+	109015930	49	1	0	0	0	0	1	HOXB2	HOXB2	HOXB2	HOXB2	HOXB2	HOXB2	match	match	match	match	match	0	0
cg26841068	1	0	NC_013914.1	25214968	25215017	96	50	2	0	1.00E-14	82.4	0	chr19	+	25214968	48	2	0	0	0	0	2	OPTC	OPTC	OPTC	OPTC	OPTC	PRELP	diff	diff	diff	diff	diff	0	0
cg26841425	1	0	NC_013907.1	33149532	33149581	92	50	4	0	5.00E-12	73.4	0	chr12	+	33149581	46	4	0	0	1	1	3	8-Mar	8-Mar	8-Mar	8-Mar	8-Mar	8-Mar	diff	diff	diff	diff	diff	0	0
cg26841483	1	0	NC_013904.1	70788895	70788944	96	50	2	0	1.00E-14	82.4	0	chr9	+	70788895	48	2	0	0	0	0	2	LIN7A	LIN7A	LIN7A	LIN7A	LIN7A	LIN7A	match	match	match	match	match	0	0
cg26841655	1	0	NC_013902.1	148951575	148951624	94	50	3	0	4.00E-13	77	0	chr7	+	148951575	47	3	0	0	0	0	3	U5	SLC16A1	U5	SLC16A1	U5;SLC16A1		diff	diff	diff	diff	diff	1	0
cg26841784	1	0	NC_013902.1	93877001	93876952	92	50	4	0	5.00E-12	73.4	0	chr7	-	93877001	46	4	0	0	0	0	4		TACSTD2		TACSTD2	;TACSTD2		NaN	diff	NaN	diff	diff	0	0
cg26841910	1	0	NC_013902.1	26574873	26574824	92	50	4	0	5.00E-12	73.4	0	chr7	-	26574873	46	4	0	0	0	0	4	Metazoa_SRP	LOC103794156	Metazoa_SRP	LOC103794156	Metazoa_SRP;LOC103794156		diff	diff	diff	diff	diff	1	1
cg26841990	1	0	NC_013899.1	30651839	30651888	94	50	3	0	4.00E-13	77	0	chr4	+	30651888	47	3	0	0	0	0	3	Metazoa_SRP	RPP21	Metazoa_SRP	RPP21	Metazoa_SRP;RPP21	RPP21	diff	match	diff	match	match	0	0
cg26842024	1	0	NC_013917.1	15316900	15316949	98	50	1	0	8.00E-16	86	0	chr22	+	15316949	49	1	0	0	0	0	1	KLF2	KLF2	KLF2	KLF2	KLF2	KLF2	match	match	match	match	match	0	0
cg26842101	1	0	NC_013897.1	135084434	135084483	98	50	1	0	8.00E-16	86	0	chr2	+	135084483	49	1	0	1	1	1	0		FOXD1		FOXD1	;FOXD1		NaN	diff	NaN	diff	diff	0	0
cg26842121	1	0	NC_013896.1	9825391	9825340	92.31	52	2	2	6.00E-11	69.8	0	chr1	-	9825340	48	4	0	0	0	0	4	SOX21	LOC103795802	SOX21	LOC103795802	SOX21;LOC103795802		diff	diff	diff	diff	diff	0	0
cg26842125	1	0	NC_013897.1	81798634	81798681	93.75	48	3	0	5.00E-12	73.4	0	chr2	+	81798681	45	3	0	0	0	0	3	U6	LOC100404711	U6	LOC100404711	U6;LOC100404711	LINC01170	diff	diff	diff	diff	diff	0	0
cg26842310	1	0	NC_013909.1	92501892	92501941	96	50	2	0	1.00E-14	82.4	0	chr14	+	92501941	48	2	0	0	0	0	2	MYCN	LOC100895842	MYCN	LOC100895842	MYCN;LOC100895842		diff	diff	diff	diff	diff	0	0
cg26842637	1	0	NC_013900.1	37624976	37624927	94	50	3	0	4.00E-13	77	0	chr5	-	37624927	47	3	0	0	0	0	3	Metazoa_SRP	LOC100396393	Metazoa_SRP	LOC100396393	Metazoa_SRP;LOC100396393	L3MBTL1	diff	diff	diff	diff	diff	0	0
cg26842802	1	0	NC_013901.1	116775244	116775195	94	50	3	0	4.00E-13	77	0	chr6	-	116775244	47	3	0	0	0	0	3	CASP8	CASP8	CASP8	CASP8	CASP8	CASP8	match	match	match	match	match	0	0
cg26842937	1	0	NC_013906.1	71623946	71623995	94	50	3	0	4.00E-13	77	0	chr11	+	71623946	47	3	0	0	0	0	3	LMO1	LMO1	LMO1	LMO1	LMO1		diff	diff	diff	diff	diff	0	0
cg26842946	1	0	NC_013918.1	64633209	64633160	100	50	0	0	2.00E-17	91.5	0	chrX	-	64633160	50	0	0	0	0	0	0	PHKA1	PHKA1	PHKA1	PHKA1	PHKA1	PHKA1	match	match	match	match	match	0	0
cg26843008	1	0	NC_013900.1	92635	92684	96	50	2	0	1.00E-14	82.4	0	chr5	+	92635	48	2	0	0	0	0	2		RBL1		RBL1	;RBL1	RBL1	diff	match	diff	match	match	0	0
cg26843110	1	0	NC_013905.1	17075668	17075619	98	50	1	0	8.00E-16	86	0	chr10	-	17075668	49	1	0	0	0	0	1	CLK3	CLK3	CLK3	CLK3	CLK3	EDC3	diff	diff	diff	diff	diff	0	0
cg26843176	1	0	NC_013900.1	35048221	35048172	94	50	3	0	4.00E-13	77	0	chr5	-	35048172	47	3	0	0	0	0	3	TOP1	TOP1	TOP1	TOP1	TOP1	TOP1;PRO0628	match	match	match	match	match	0	0
cg26843227	1	0	NC_013910.1	31267927	31267878	94	50	3	0	4.00E-13	77	0	chr15	-	31267927	47	3	0	0	0	0	3	WNT5A	WNT5A	WNT5A	WNT5A	WNT5A	WNT5A	match	match	match	match	match	0	0
cg26843278	1	0	NC_013907.1	117424313	117424361	91.84	49	4	0	2.00E-11	71.6	0	chr12	+	117424361	45	4	0	0	0	0	4		LOC103787379		LOC103787379	;LOC103787379		NaN	diff	NaN	diff	diff	0	0
cg26843324	1	0	NC_013904.1	103878454	103878405	100	50	0	0	2.00E-17	91.5	0	chr9	-	103878454	50	0	0	0	0	0	0	LHX5	LHX5	LHX5	LHX5	LHX5	LHX5	match	match	match	match	match	0	0
cg26843862	1	0	NC_013900.1	61695408	61695365	95.45	44	2	0	2.00E-11	71.6	0	chr5	-	61695365	42	2	0	0	0	0	2	RPA1	RPA1	RPA1	RPA1	RPA1	RPA1;SMYD4	match	match	match	match	match	0	0
cg26844077	1	0	NC_013915.1	40023258	40023209	96	50	2	0	1.00E-14	82.4	0	chr20	-	40023209	48	2	0	0	0	0	2	GSE1	GSE1	GSE1	GSE1	GSE1	KIAA0182	diff	diff	diff	diff	diff	0	0
cg26844108	1	0	NC_013896.1	158452407	158452359	95.92	49	2	0	3.00E-14	80.6	0	chr1	-	158452407	47	2	0	0	0	0	2	TNC	TNC	TNC	TNC	TNC	TNC	match	match	match	match	match	0	0
cg26844246	1	0	NC_013897.1	69038946	69038995	100	50	0	0	2.00E-17	91.5	0	chr2	+	69038946	50	0	0	0	0	0	0		TLX3		TLX3	;TLX3	TLX3	diff	match	diff	match	match	0	0
cg26844459	1	0	NC_013900.1	56576984	56576935	98	50	1	0	8.00E-16	86	0	chr5	-	56576984	49	1	0	0	0	0	1		LOC103792988		LOC103792988	;LOC103792988	C20orf166;C20orf200	diff	diff	diff	diff	diff	0	0
cg26844909	1	0	NC_013902.1	19092078	19092127	98	50	1	0	8.00E-16	86	0	chr7	+	19092127	49	1	0	0	0	0	1	CASC10	CASC10	CASC10	CASC10	CASC10		diff	diff	diff	diff	diff	0	0
cg26845838	1	0	NC_013909.1	99643361	99643410	92	50	4	0	5.00E-12	73.4	0	chr14	+	99643361	46	4	0	0	0	1	3	MBOAT2	MBOAT2	MBOAT2	MBOAT2	MBOAT2	MBOAT2	match	match	match	match	match	0	0
cg26846077	1	0	NC_013898.1	117605089	117605040	98	50	1	0	8.00E-16	86	0	chr3	-	117605089	49	1	0	0	0	0	1	11-Sep	11-Sep	11-Sep	11-Sep	11-Sep	11-Sep	diff	diff	diff	diff	diff	0	0
cg26846299	1	0	NC_013914.1	22840456	22840505	94	50	3	0	4.00E-13	77	0	chr19	+	22840505	47	3	0	1	1	1	2		IGFN1		IGFN1	;IGFN1	IGFN1	diff	match	diff	match	match	0	0
cg26846476	1	0	NC_013905.1	48407492	48407443	100	50	0	0	2.00E-17	91.5	0	chr10	-	48407443	50	0	0	0	0	0	0	NFATC4	LOC103795693	NFATC4	LOC103795693	NFATC4;LOC103795693	NFATC4	match	diff	match	diff	match	0	0
cg26846648	1	0	NC_013905.1	100323323	100323372	96	50	2	0	1.00E-14	82.4	0	chr10	+	100323323	48	2	0	0	0	0	2	MLH3	MLH3	MLH3	MLH3	MLH3	MLH3	match	match	match	match	match	1	0
cg26846726	1	0	NC_013917.1	41570272	41570224	93.88	49	3	0	1.00E-12	75.2	0	chr22	-	41570224	46	3	0	0	0	0	3		PRMT1		PRMT1	;PRMT1	PRMT1	diff	match	diff	match	match	0	0
cg26846864	1	0	NC_013907.1	3305345	3305297	92	50	3	1	6.00E-11	69.8	0	chr12	-	3305297	45	4	0	0	0	0	4	MEFV	LOC103796537	MEFV	LOC103796537	MEFV;LOC103796537	MEFV	match	diff	match	diff	match	1	1
cg26847229	1	0	NC_013901.1	35799942	35799893	92	50	4	0	5.00E-12	73.4	0	chr6	-	35799893	46	4	0	0	0	0	4	DNAJC10	DNAJC10	DNAJC10	DNAJC10	DNAJC10	DNAJC10	match	match	match	match	match	0	0
cg26847490	1	0	NC_013903.1	52055928	52055879	98	50	1	0	8.00E-16	86	0	chr8	-	52055928	49	1	0	0	0	0	1	ASB4	ASB4	ASB4	ASB4	ASB4	ASB4	match	match	match	match	match	0	0
cg26847522	1	0	NC_013897.1	152500303	152500352	100	50	0	0	2.00E-17	91.5	0	chr2	+	152500352	50	0	0	0	0	0	0	MCIDAS	MCIDAS	MCIDAS	MCIDAS	MCIDAS	MCIDAS	match	match	match	match	match	1	0
cg26847678	1	0	NC_013902.1	57593978	57594028	92.16	51	3	1	2.00E-11	71.6	0	chr7	+	57593978	47	4	0	0	0	1	3	ID3	ID3	ID3	ID3	ID3	ID3	match	match	match	match	match	0	0
cg26847753	1	0	NC_013905.1	20900855	20900904	96	50	2	0	1.00E-14	82.4	0	chr10	+	20900904	48	2	0	0	0	0	2	WDR76	MFAP1	WDR76	MFAP1	WDR76;MFAP1	WDR76	match	diff	match	diff	match	0	0
cg26847878	1	0	NC_013910.1	24405844	24405893	98	50	1	0	8.00E-16	86	0	chr15	+	24405893	49	1	0	0	0	0	1	IP6K2	IP6K2	IP6K2	IP6K2	IP6K2	IP6K2	match	match	match	match	match	1	0
cg26848071	1	0	NC_013900.1	97176174	97176222	94	50	2	1	5.00E-12	73.4	0	chr5	+	97176222	46	3	0	0	0	0	3	U4	LOC103793218	U4	LOC103793218	U4;LOC103793218	KIF1C	diff	diff	diff	diff	diff	0	0
cg26848086	1	0	NC_013906.1	94973089	94973138	100	50	0	0	2.00E-17	91.5	0	chr11	+	94973138	50	0	0	0	0	0	0	PAX6	PAX6	PAX6	PAX6	PAX6	PAX6	match	match	match	match	match	0	0
cg26849077	1	0	NC_013905.1	7995754	7995712	97.67	43	1	0	5.00E-12	73.4	0	chr10	-	7995712	42	1	0	0	0	0	1	SLC24A1	SLC24A1	SLC24A1	SLC24A1	SLC24A1	SLC24A1	match	match	match	match	match	0	0
cg26849330	1	0	NC_013910.1	24790661	24790612	92	50	4	0	5.00E-12	73.4	0	chr15	-	24790661	46	4	0	0	0	0	4	QRICH1	QARS	QRICH1	QARS	QRICH1;QARS	QARS	diff	match	diff	match	match	1	0
cg26849331	1	0	NC_013899.1	32723076	32723026	96.08	51	1	1	3.00E-14	80.6	0	chr4	-	32723076	49	2	0	0	0	0	2	PRRT1	LOC103792367	PRRT1	LOC103792367	PRRT1;LOC103792367	PRRT1	match	diff	match	diff	match	0	0
cg26849884	1	0	NC_013900.1	64371958	64372007	96	50	2	0	1.00E-14	82.4	0	chr5	+	64371958	48	2	0	0	0	0	2	FAM83G	FAM83G	FAM83G	FAM83G	FAM83G	SLC5A10;FAM83G	match	match	match	match	match	0	0
cg26850110	1	0	NC_013910.1	84248320	84248271	96	50	2	0	1.00E-14	82.4	0	chr15	-	84248271	48	2	0	0	0	0	2	SPICE1	SPICE1	SPICE1	SPICE1	SPICE1	CCDC52	diff	diff	diff	diff	diff	0	0
cg26850145	1	0	NC_013896.1	139383775	139383727	93.88	49	3	0	1.00E-12	75.2	0	chr1	-	139383727	46	3	0	0	0	0	3	ZBTB5	ZBTB5	ZBTB5	ZBTB5	ZBTB5	ZBTB5	match	match	match	match	match	0	0
cg26850265	1	0	NC_013898.1	47072389	47072342	93.75	48	3	0	5.00E-12	73.4	0	chr3	-	47072342	45	3	0	0	0	0	3	ZNF827	ZNF827	ZNF827	ZNF827	ZNF827	ZNF827	match	match	match	match	match	0	0
cg26850582	1	0	NC_013899.1	45280616	45280567	98	50	1	0	8.00E-16	86	0	chr4	-	45280616	49	1	0	0	0	0	1		C4H6orf223		C4H6orf223	;C4H6orf223	LINC01512	diff	diff	diff	diff	diff	0	0
cg26850677	1	0	NC_013898.1	6698164	6698115	96	50	2	0	1.00E-14	82.4	0	chr3	-	6698164	48	2	0	0	0	0	2	U4	LOC103791735	U4	LOC103791735	U4;LOC103791735	ODZ3	diff	diff	diff	diff	diff	0	0
cg26851153	1	0	NC_013912.1	60113146	60113195	96	50	2	0	1.00E-14	82.4	0	chr17	+	60113146	48	2	0	0	0	0	2	RBMS3	LOC100389501	RBMS3	LOC100389501	RBMS3;LOC100389501	RBMS3	match	diff	match	diff	match	1	0
cg26851782	1	0	NC_013897.1	49629867	49629818	100	50	0	0	2.00E-17	91.5	0	chr2	-	49629867	50	0	0	0	0	0	0	GLRA1	GLRA1	GLRA1	GLRA1	GLRA1	GLRA1	match	match	match	match	match	0	0
cg26851891	1	0	NC_013897.1	119165777	119165824	100	48	0	0	2.00E-16	87.8	0	chr2	+	119165777	48	0	0	0	0	0	0	MEF2C	MEF2C	MEF2C	MEF2C	MEF2C	MEF2C	match	match	match	match	match	0	0
cg26852575	1	0	NC_013913.1	9977849	9977801	91.84	49	4	0	2.00E-11	71.6	0	chr18	-	9977849	45	4	0	0	0	1	3	ARHGEF2	ARHGEF2	ARHGEF2	ARHGEF2	ARHGEF2		diff	diff	diff	diff	diff	0	0
cg26852616	1	0	NC_013904.1	71450412	71450363	100	50	0	0	2.00E-17	91.5	0	chr9	-	71450363	50	0	0	0	0	0	0	PPFIA2	PPFIA2	PPFIA2	PPFIA2	PPFIA2	PPFIA2	match	match	match	match	match	0	0
cg26852645	1	0	NC_013907.1	112549333	112549382	98	50	1	0	8.00E-16	86	0	chr12	+	112549333	49	1	0	0	0	0	1	FAM53B	LOC103787359	FAM53B	LOC103787359	FAM53B;LOC103787359	LHPP	diff	diff	diff	diff	diff	1	0
cg26852651	1	0	NC_013913.1	5632515	5632466	98	50	1	0	8.00E-16	86	0	chr18	-	5632515	49	1	0	0	0	0	1	SNX27	SNX27	SNX27	SNX27	SNX27	SNX27	match	match	match	match	match	0	0
cg26853045	1	0	NC_013907.1	112701912	112701961	94	50	3	0	4.00E-13	77	0	chr12	+	112701912	47	3	0	0	0	0	3	METTL10	FAM53B	METTL10	FAM53B	METTL10;FAM53B	FAM53B	diff	match	diff	match	match	0	0
cg26853093	1	0	NC_013917.1	16296650	16296699	100	50	0	0	2.00E-17	91.5	0	chr22	+	16296699	50	0	0	0	0	0	0	GTPBP3	GTPBP3	GTPBP3	GTPBP3	GTPBP3	GTPBP3	match	match	match	match	match	1	0
cg26853265	1	0	NC_013917.1	14605159	14605208	94	50	3	0	4.00E-13	77	0	chr22	+	14605208	47	3	0	0	1	1	2	PGLYRP2	PGLYRP2	PGLYRP2	PGLYRP2	PGLYRP2	PGLYRP2	match	match	match	match	match	0	0
cg26853393	1	0	NC_013897.1	187487732	187487683	94	50	3	0	4.00E-13	77	0	chr2	-	187487732	47	3	0	0	0	0	3		LOC100404362		LOC100404362	;LOC100404362		NaN	diff	NaN	diff	diff	0	0
cg26853415	1	0	NC_013900.1	96285150	96285101	92	50	4	0	5.00E-12	73.4	0	chr5	-	96285150	46	4	0	0	0	0	4	NOS2	NOS2	NOS2	NOS2	NOS2	NOS2	match	match	match	match	match	0	0
cg26853442	1	0	NC_013900.1	31593468	31593517	92	50	4	0	5.00E-12	73.4	0	chr5	+	31593517	46	4	0	0	0	0	4		LOC100387955		LOC100387955	;LOC100387955		NaN	diff	NaN	diff	diff	0	0
cg26853487	1	0	NC_013917.1	40558058	40558107	94	50	3	0	4.00E-13	77	0	chr22	+	40558058	47	3	0	0	0	0	3	SPHK2	RPL18	SPHK2	RPL18	SPHK2;RPL18	SPHK2	match	diff	match	diff	match	0	0
cg26853549	1	0	NC_013900.1	81384910	81384860	96.08	51	1	1	3.00E-14	80.6	0	chr5	-	81384860	49	2	0	0	0	0	2	MRC2	LOC103793126	MRC2	LOC103793126	MRC2;LOC103793126	10-Mar	diff	diff	diff	diff	diff	0	0
cg26853628	1	0	NC_013912.1	38458330	38458281	94	50	3	0	4.00E-13	77	0	chr17	-	38458330	47	3	0	0	0	0	3	DZIP1L	DZIP1L	DZIP1L	DZIP1L	DZIP1L	DZIP1L	match	match	match	match	match	0	0
cg26853640	1	0	NC_013917.1	31680336	31680287	96	50	2	0	1.00E-14	82.4	0	chr22	-	31680336	48	2	0	0	0	0	2	GGN	SPRED3	GGN	SPRED3	GGN;SPRED3	SPRED3;GGN	match	match	match	match	match	0	0
cg26853787	1	0	NC_013901.1	117634621	117634670	94	50	3	0	4.00E-13	77	0	chr6	+	117634670	47	3	0	0	0	1	2	FZD7	FZD7	FZD7	FZD7	FZD7		diff	diff	diff	diff	diff	0	0
cg26853808	1	0	NC_013909.1	33547306	33547355	96	50	2	0	1.00E-14	82.4	0	chr14	+	33547306	48	2	0	0	0	0	2	SMYD5	SMYD5	SMYD5	SMYD5	SMYD5	SMYD5	match	match	match	match	match	0	0
cg26853855	1	0	NC_013901.1	53126391	53126440	98	50	1	0	8.00E-16	86	0	chr6	+	53126391	49	1	0	0	0	0	1	CSRNP3	CSRNP3	CSRNP3	CSRNP3	CSRNP3	CSRNP3	match	match	match	match	match	0	0
cg26854875	1	0	NC_013911.1	22862596	22862645	94	50	3	0	4.00E-13	77	0	chr16	+	22862596	47	3	0	0	0	0	3	snoU13	TRAM1	snoU13	TRAM1	snoU13;TRAM1	TRAM1	diff	match	diff	match	match	0	0
cg26855219	1	0	NC_013904.1	16726735	16726785	98.04	51	0	1	3.00E-15	84.2	0	chr9	+	16726735	50	1	0	0	0	0	1	KCNA5	KCNA5	KCNA5	KCNA5	KCNA5	KCNA5	match	match	match	match	match	0	0
cg26855231	1	0	NC_013900.1	80362255	80362206	98	50	1	0	8.00E-16	86	0	chr5	-	80362206	49	1	0	0	0	1	0		LOC103793122		LOC103793122	;LOC103793122	KIAA1267	diff	diff	diff	diff	diff	1	0
cg26855302	1	0	NC_013909.1	76554497	76554448	96	50	2	0	1.00E-14	82.4	0	chr14	-	76554497	48	2	0	0	0	0	2	YPEL5	LOC103788016	YPEL5	LOC103788016	YPEL5;LOC103788016	YPEL5	match	diff	match	diff	match	2	0
cg26856083	1	0	NC_013915.1	10749670	10749621	96	50	2	0	1.00E-14	82.4	0	chr20	-	10749621	48	2	0	0	0	0	2	Metazoa_SRP	NUP93	Metazoa_SRP	NUP93	Metazoa_SRP;NUP93	NUP93	diff	match	diff	match	match	0	0
cg26856322	1	0	NC_013913.1	37280658	37280611	100	48	0	0	2.00E-16	87.8	0	chr18	-	37280658	48	0	0	0	0	0	0	ATP1B1	ATP1B1	ATP1B1	ATP1B1	ATP1B1	ATP1B1	match	match	match	match	match	0	0
cg26856475	1	0	NC_013897.1	38324409	38324360	92	50	4	0	5.00E-12	73.4	0	chr2	-	38324409	46	4	0	0	0	0	4		PCDHGA5		PCDHGA5	;PCDHGA5	PCDHGA4;PCDHGA2;PCDHGB2;PCDHGA1;PCDHGB1;PCDHGA3	diff	diff	diff	diff	diff	1	0
cg26856578	1	0	NC_013896.1	35821160	35821209	100	50	0	0	2.00E-17	91.5	0	chr1	+	35821160	50	0	0	0	0	0	0		LOC100402883		LOC100402883	;LOC100402883		NaN	diff	NaN	diff	diff	0	0
cg26856583	1	0	NC_013915.1	41775332	41775284	93.88	49	3	0	1.00E-12	75.2	0	chr20	-	41775284	46	3	0	0	0	0	3	MAP1LC3B2	MAP1LC3B	MAP1LC3B2	MAP1LC3B	MAP1LC3B2;MAP1LC3B	MAP1LC3B;FBXO31	diff	match	diff	match	match	0	0
cg26856607	1	0	NC_013896.1	135992494	135992543	92	50	4	0	5.00E-12	73.4	0	chr1	+	135992543	46	4	0	0	0	0	4	NCAN	LOC100400332	NCAN	LOC100400332	NCAN;LOC100400332	NCAN	match	diff	match	diff	match	1	0
cg26856867	1	0	NC_013906.1	75000989	75001038	100	50	0	0	2.00E-17	91.5	0	chr11	+	75000989	50	0	0	0	0	0	0		LOC103796235		LOC103796235	;LOC103796235	GALNT18	diff	diff	diff	diff	diff	0	0
cg26856965	1	0	NC_013907.1	88337851	88337900	92	50	4	0	5.00E-12	73.4	0	chr12	+	88337851	46	4	0	0	1	1	3	SFXN3	SFXN3	SFXN3	SFXN3	SFXN3		diff	diff	diff	diff	diff	0	0
cg26857192	1	0	NC_013906.1	128448816	128448768	95.92	49	2	0	3.00E-14	80.6	0	chr11	-	128448816	47	2	0	0	0	0	2		LOC100395615		LOC100395615	;LOC100395615	H19	diff	diff	diff	diff	diff	0	0
cg26857408	1	0	NC_013900.1	76588064	76588015	100	50	0	0	2.00E-17	91.5	0	chr5	-	76588064	50	0	0	0	0	0	0	UBTF	UBTF	UBTF	UBTF	UBTF	UBTF	match	match	match	match	match	0	0
cg26857803	1	0	NC_013918.1	135108316	135108267	96	50	2	0	1.00E-14	82.4	0	chrX	-	135108316	48	2	0	0	0	0	2	FMR1	FMR1	FMR1	FMR1	FMR1	FMR1;FMR1-AS1	match	match	match	match	match	3	0
cg26857910	1	0	NW_003187989.1	843453	843404	92	50	4	0	5.00E-12	73.4	0	scaffoldCJAUN_random_271,	-	843404	46	4	0	0	1	1	3		KCNJ12		KCNJ12	;KCNJ12	KCNJ12	diff	match	diff	match	match	0	0
cg26857911	1	0	NC_013917.1	16997508	16997557	100	50	0	0	2.00E-17	91.5	0	chr22	+	16997508	50	0	0	0	0	0	0	KCNN1	KCNN1	KCNN1	KCNN1	KCNN1	KCNN1	match	match	match	match	match	0	0
cg26857998	1	0	NC_013901.1	138017406	138017357	98	50	1	0	8.00E-16	86	0	chr6	-	138017357	49	1	0	1	1	1	0	EPHA4	EPHA4	EPHA4	EPHA4	EPHA4	EPHA4	match	match	match	match	match	0	0
cg26858096	1	0	NC_013910.1	28021995	28021946	96	50	2	0	1.00E-14	82.4	0	chr15	-	28021995	48	2	0	0	0	0	2	WDR82	WDR82	WDR82	WDR82	WDR82	WDR82	match	match	match	match	match	0	0
cg26858144	1	0	NC_013917.1	45215596	45215548	95.92	49	2	0	3.00E-14	80.6	0	chr22	-	45215596	47	2	0	0	0	1	1		CACNG8		CACNG8	;CACNG8	CACNG8	diff	match	diff	match	match	0	0
cg26858238	1	0	NC_013899.1	34130299	34130250	94	50	3	0	4.00E-13	77	0	chr4	-	34130299	47	3	0	0	0	0	3		DAXX		DAXX	;DAXX	DAXX	diff	match	diff	match	match	0	0
cg26858409	1	0	NC_013900.1	46078524	46078573	98	50	1	0	8.00E-16	86	0	chr5	+	46078573	49	1	0	0	0	1	0	ZFP64	ZFP64	ZFP64	ZFP64	ZFP64	ZFP64	match	match	match	match	match	0	0
cg26859469	1	0	NC_013897.1	15593791	15593838	93.75	48	3	0	5.00E-12	73.4	0	chr2	+	15593838	45	3	0	0	0	0	3	Metazoa_SRP	LOC103788820	Metazoa_SRP	LOC103788820	Metazoa_SRP;LOC103788820		diff	diff	diff	diff	diff	0	0
cg26859666	1	0	NC_013913.1	38372173	38372222	98	50	1	0	8.00E-16	86	0	chr18	+	38372222	49	1	0	0	0	0	1	ADCY10	ADCY10	ADCY10	ADCY10	ADCY10	ADCY10	match	match	match	match	match	0	0
cg26859690	1	0	NC_013900.1	9714215	9714264	96	50	2	0	1.00E-14	82.4	0	chr5	+	9714264	48	2	0	0	0	0	2	PANK2	PANK2	PANK2	PANK2	PANK2	PANK2	match	match	match	match	match	0	0
cg26860120	1	0	NC_013915.1	11755570	11755619	98	50	1	0	8.00E-16	86	0	chr20	+	11755570	49	1	0	0	0	0	1	KATNB1	KATNB1	KATNB1	KATNB1	KATNB1	CCDC135	diff	diff	diff	diff	diff	0	0
cg26860337	1	0	NC_013913.1	9207804	9207853	98	50	1	0	8.00E-16	86	0	chr18	+	9207804	49	1	0	0	0	0	1		THBS3		THBS3	;THBS3	MTX1;THBS3	diff	match	diff	match	match	0	0
cg26860620	1	0	NC_013898.1	170976880	170976929	96	50	2	0	1.00E-14	82.4	0	chr3	+	170976880	48	2	0	0	0	0	2	SLIT2	LOC103792099	SLIT2	LOC103792099	SLIT2;LOC103792099	SLIT2	match	diff	match	diff	match	0	0
cg26860750	1	0	NC_013907.1	84288050	84288099	92	50	4	0	5.00E-12	73.4	0	chr12	+	84288099	46	4	0	0	0	0	4	SLIT1	LOC103796773	SLIT1	LOC103796773	SLIT1;LOC103796773		diff	diff	diff	diff	diff	0	0
cg26860780	1	0	NC_013902.1	45541479	45541430	96	50	2	0	1.00E-14	82.4	0	chr7	-	45541430	48	2	0	0	0	0	2		LOC100404289		LOC100404289	;LOC100404289	ANKRD24	diff	diff	diff	diff	diff	0	0
cg26860970	1	0	NC_013899.1	31336296	31336247	96	50	2	0	1.00E-14	82.4	0	chr4	-	31336296	48	2	0	0	0	0	2	VARS2	VARS2	VARS2	VARS2	VARS2	VARS2;GTF2H4	match	match	match	match	match	0	0
cg26860994	1	0	NC_013903.1	118439961	118439912	92	50	4	0	5.00E-12	73.4	0	chr8	-	118439912	46	4	0	0	0	0	4	SND1	SND1	SND1	SND1	SND1	SND1	match	match	match	match	match	2	0
cg26861354	1	0	NC_013902.1	26030567	26030616	100	50	0	0	2.00E-17	91.5	0	chr7	+	26030567	50	0	0	0	0	0	0	U6	LOC103794152	U6	LOC103794152	U6;LOC103794152		diff	diff	diff	diff	diff	0	0
cg26861457	1	0	NC_013917.1	6416345	6416394	92	50	4	0	5.00E-12	73.4	0	chr22	+	6416394	46	4	0	0	0	0	4	C3	C3	C3	C3	C3	C3	match	match	match	match	match	0	0
cg26861593	1	0	NC_013913.1	14756553	14756602	100	50	0	0	2.00E-17	91.5	0	chr18	+	14756602	50	0	0	0	0	0	0	TOMM40L	TOMM40L	TOMM40L	TOMM40L	TOMM40L	TOMM40L	match	match	match	match	match	0	0
cg26861980	1	0	NC_013896.1	86558537	86558582	95.65	46	2	0	1.00E-12	75.2	0	chr1	+	86558537	44	2	0	0	0	0	2		LOC100414928		LOC100414928	;LOC100414928		NaN	diff	NaN	diff	diff	0	0
cg26862022	1	0	NC_013905.1	41631777	41631826	98	50	1	0	8.00E-16	86	0	chr10	+	41631777	49	1	0	0	0	0	1	GJD2	GJD2	GJD2	GJD2	GJD2	GJD2	match	match	match	match	match	0	0
cg26862091	1	0	NC_013910.1	24817080	24817129	96	50	2	0	1.00E-14	82.4	0	chr15	+	24817080	48	2	0	1	1	1	1	USP19	USP19	USP19	USP19	USP19	LAMB2	diff	diff	diff	diff	diff	0	0
cg26862148	1	0	NC_013907.1	21308424	21308473	94	50	3	0	4.00E-13	77	0	chr12	+	21308473	47	3	0	0	0	0	3		METTL9		METTL9	;METTL9	METTL9	diff	match	diff	match	match	1	0
cg26862185	1	0	NC_013904.1	18709516	18709467	94	50	3	0	4.00E-13	77	0	chr9	-	18709516	47	3	0	0	0	0	3	USP5	USP5	USP5	USP5	USP5	USP5;CDCA3	match	match	match	match	match	0	0
cg26862247	1	0	NC_013896.1	14995488	14995537	98	50	1	0	8.00E-16	86	0	chr1	+	14995537	49	1	0	0	0	1	0	snoU13	LOC103792682	snoU13	LOC103792682	snoU13;LOC103792682	CLYBL	diff	diff	diff	diff	diff	0	0
cg26862717	1	0	NC_013905.1	29044464	29044513	92	50	4	0	5.00E-12	73.4	0	chr10	+	29044464	46	4	0	0	0	0	4	U6	LOC103795619	U6	LOC103795619	U6;LOC103795619	TMOD3	diff	diff	diff	diff	diff	0	0
cg26862731	1	0	NC_013907.1	106837798	106837847	96	50	2	0	1.00E-14	82.4	0	chr12	+	106837798	48	2	0	0	0	0	2	NANOS1	NANOS1	NANOS1	NANOS1	NANOS1	EIF3A	diff	diff	diff	diff	diff	0	0
cg26862906	1	0	NC_013911.1	31904825	31904874	100	50	0	0	2.00E-17	91.5	0	chr16	+	31904825	50	0	0	0	0	0	0	Metazoa_SRP	HEY1	Metazoa_SRP	HEY1	Metazoa_SRP;HEY1	LOC101927040	diff	diff	diff	diff	diff	0	0
cg26863013	1	0	NC_013917.1	14895214	14895263	94	50	3	0	4.00E-13	77	0	chr22	+	14895263	47	3	0	0	0	0	3	OR10H2	OR10H1	OR10H2	OR10H1	OR10H2;OR10H1	OR10H2	match	diff	match	diff	match	4	0
cg26863085	1	0	NC_013917.1	10056998	10057047	98	50	1	0	8.00E-16	86	0	chr22	+	10056998	49	1	0	0	0	0	1		SLC44A2		SLC44A2	;SLC44A2	SLC44A2	diff	match	diff	match	match	1	0
cg26863380	1	0	NC_013900.1	8824610	8824659	94	50	3	0	4.00E-13	77	0	chr5	+	8824610	47	3	0	0	0	1	2	GNRH2	GNRH2	GNRH2	GNRH2	GNRH2	PTPRA	diff	diff	diff	diff	diff	0	0
cg26863534	1	0	NC_013904.1	15560378	15560427	100	50	0	0	2.00E-17	91.5	0	chr9	+	15560427	50	0	0	0	0	0	0	PARP11	PARP11	PARP11	PARP11	PARP11		diff	diff	diff	diff	diff	0	0
cg26863864	1	0	NC_013915.1	11843931	11843882	92	50	4	0	5.00E-12	73.4	0	chr20	-	11843882	46	4	0	0	0	0	4		LOC103789453		LOC103789453	;LOC103789453		NaN	diff	NaN	diff	diff	0	0
cg26864028	1	0	NC_013917.1	10824858	10824907	96	50	2	0	1.00E-14	82.4	0	chr22	+	10824858	48	2	0	0	0	0	2	EPOR	EPOR	EPOR	EPOR	EPOR	EPOR	match	match	match	match	match	0	0
cg26864297	1	0	NC_013902.1	37490187	37490138	96	50	2	0	1.00E-14	82.4	0	chr7	-	37490138	48	2	0	0	0	0	2		LOC103794223		LOC103794223	;LOC103794223	PRDM16	diff	diff	diff	diff	diff	0	0
cg26864834	1	0	NC_013904.1	15918708	15918659	92	50	4	0	5.00E-12	73.4	0	chr9	-	15918659	46	4	0	0	0	0	4	CCND2	CCND2	CCND2	CCND2	CCND2	CCND2	match	match	match	match	match	0	0
cg26865109	1	0	NC_013905.1	60867494	60867543	94	50	3	0	4.00E-13	77	0	chr10	+	60867543	47	3	0	0	0	0	3	MBIP	MBIP	MBIP	MBIP	MBIP	MBIP	match	match	match	match	match	0	0
cg26865409	1	0	NC_013901.1	9573766	9573717	94	50	3	0	4.00E-13	77	0	chr6	-	9573766	47	3	0	0	0	0	3	U6	LOC100409493	U6	LOC100409493	U6;LOC100409493		diff	diff	diff	diff	diff	0	0
cg26865513	1	0	NC_013905.1	36491754	36491705	92	50	4	0	5.00E-12	73.4	0	chr10	-	36491705	46	4	0	0	0	0	4	THBS1	THBS1	THBS1	THBS1	THBS1		diff	diff	diff	diff	diff	0	0
cg26866142	1	0	NC_013914.1	27894409	27894458	98	50	1	0	8.00E-16	86	0	chr19	+	27894458	49	1	0	0	0	0	1	SLC41A1	SLC41A1	SLC41A1	SLC41A1	SLC41A1	SLC41A1	match	match	match	match	match	0	0
cg26866263	1	0	NC_013899.1	40053675	40053627	94	50	2	1	5.00E-12	73.4	0	chr4	-	40053627	46	3	0	0	0	0	3	GLP1R	GLP1R	GLP1R	GLP1R	GLP1R	DNAH8	diff	diff	diff	diff	diff	0	0
cg26866452	1	0	NC_013919.1	956896	956945	100	50	0	0	2.00E-17	91.5	0	chrY	+	956945	50	0	0	0	0	0	0	LINGO1	LINGO1	LINGO1	LINGO1	LINGO1		diff	diff	diff	diff	diff	0	0
cg26866482	1	0	NC_013904.1	93017602	93017645	97.73	44	1	0	1.00E-12	75.2	0	chr9	+	93017645	43	1	0	0	0	0	1	ASCL1	ASCL1	ASCL1	ASCL1	ASCL1	ASCL1	match	match	match	match	match	0	0
cg26866625	1	0	NC_013906.1	111900093	111900044	98	50	1	0	8.00E-16	86	0	chr11	-	111900093	49	1	0	0	0	0	1	OR4P4	LOC100403590	OR4P4	LOC100403590	OR4P4;LOC100403590	OR4P4	match	diff	match	diff	match	0	0
cg26867200	1	0	NC_013898.1	190453847	190453896	96	50	2	0	1.00E-14	82.4	0	chr3	+	190453847	48	2	0	0	0	0	2	PIGG	PIGG	PIGG	PIGG	PIGG	PIGG	match	match	match	match	match	1	0
cg26867494	1	0	NC_013900.1	74152697	74152745	91.84	49	4	0	2.00E-11	71.6	0	chr5	+	74152697	45	4	0	0	0	0	4	TP53	TP53	TP53	TP53	TP53	TP53;WRAP53	match	match	match	match	match	0	0
cg26867545	1	0	NC_013902.1	19108014	19108063	100	50	0	0	2.00E-17	91.5	0	chr7	+	19108063	50	0	0	0	0	0	0	SKIDA1	SKIDA1	SKIDA1	SKIDA1	SKIDA1	C10orf140	diff	diff	diff	diff	diff	0	0
cg26868023	1	0	NC_013909.1	92830512	92830561	94	50	3	0	4.00E-13	77	0	chr14	+	92830512	47	3	0	0	0	0	3		LOC103788084		LOC103788084	;LOC103788084		NaN	diff	NaN	diff	diff	0	0
cg26868097	1	0	NC_013915.1	38369850	38369897	95.83	48	2	0	1.00E-13	78.8	0	chr20	+	38369850	46	2	0	0	0	1	1	MBTPS1	MBTPS1	MBTPS1	MBTPS1	MBTPS1	MBTPS1	match	match	match	match	match	0	0
cg26868406	1	0	NC_013900.1	80145592	80145639	97.92	48	1	0	1.00E-14	82.4	0	chr5	+	80145592	47	1	0	0	0	0	1	MAPT	LOC103793121	MAPT	LOC103793121	MAPT;LOC103793121	MAPT	match	diff	match	diff	match	0	0
cg26869170	1	0	NC_013902.1	78350644	78350693	96	50	2	0	1.00E-14	82.4	0	chr7	+	78350693	48	2	0	0	0	0	2	KDM4A	KDM4A	KDM4A	KDM4A	KDM4A	PTPRF	diff	diff	diff	diff	diff	0	0
cg26869364	1	0	NC_013900.1	131039407	131039456	98	50	1	0	8.00E-16	86	0	chr5	+	131039407	49	1	0	0	1	1	0	MAFG	MAFG	MAFG	MAFG	MAFG	MAFG	match	match	match	match	match	0	0
cg26869417	1	0	NC_013907.1	116467182	116467133	94	50	3	0	4.00E-13	77	0	chr12	-	116467133	47	3	0	0	0	0	3	MKI67	LOC103787377	MKI67	LOC103787377	MKI67;LOC103787377		diff	diff	diff	diff	diff	2	0
cg26869849	1	0	NC_013909.1	81035051	81035100	96	50	2	0	1.00E-14	82.4	0	chr14	+	81035100	48	2	0	0	1	1	1	PPM1G	PPM1G	PPM1G	PPM1G	PPM1G	PPM1G	match	match	match	match	match	0	0
cg26870061	1	0	NC_013917.1	39034946	39034897	92	50	4	0	5.00E-12	73.4	0	chr22	-	39034946	46	4	0	0	0	0	4	SAE1	SAE1	SAE1	SAE1	SAE1	SAE1	match	match	match	match	match	1	0
cg26870093	1	0	NC_013915.1	44422597	44422548	96	50	2	0	1.00E-14	82.4	0	chr20	-	44422597	48	2	0	0	0	0	2	GAS8	DBNDD1	GAS8	DBNDD1	GAS8;DBNDD1	AFG3L1	diff	diff	diff	diff	diff	0	0
cg26870192	1	0	NC_013899.1	137520396	137520445	94	50	3	0	4.00E-13	77	0	chr4	+	137520396	47	3	0	0	0	0	3	SLC35D3	SLC35D3	SLC35D3	SLC35D3	SLC35D3	SLC35D3	match	match	match	match	match	1	0
cg26870584	1	0	NC_013899.1	73464139	73464092	93.75	48	3	0	5.00E-12	73.4	0	chr4	-	73464139	45	3	0	0	0	0	3	COL12A1	COL12A1	COL12A1	COL12A1	COL12A1	COL12A1	match	match	match	match	match	0	0
cg26870725	1	0	NC_013917.1	12073271	12073319	95.92	49	2	0	3.00E-14	80.6	0	chr22	+	12073319	47	2	0	0	0	0	2	DNASE2	DNASE2	DNASE2	DNASE2	DNASE2	MAST1	diff	diff	diff	diff	diff	0	0
cg26870771	1	0	NC_013915.1	20859175	20859224	92	50	4	0	5.00E-12	73.4	0	chr20	+	20859224	46	4	0	0	0	0	4	FBXL8	HSF4	FBXL8	HSF4	FBXL8;HSF4	HSF4;FBXL8	match	match	match	match	match	0	0
cg26870803	1	0	NC_013906.1	122619494	122619542	94	50	2	1	5.00E-12	73.4	0	chr11	+	122619542	46	3	0	0	0	0	3	LRFN4	LRFN4	LRFN4	LRFN4	LRFN4	PC;LRFN4	match	match	match	match	match	0	0
cg26870961	1	0	NC_013901.1	147327508	147327557	92	50	4	0	5.00E-12	73.4	0	chr6	+	147327557	46	4	0	0	0	0	4	ITM2C	ITM2C	ITM2C	ITM2C	ITM2C	ITM2C	match	match	match	match	match	0	0
cg26871120	1	0	NC_013904.1	10648027	10648076	94	50	3	0	4.00E-13	77	0	chr9	+	10648027	47	3	0	0	0	0	3	YBX3	YBX3	YBX3	YBX3	YBX3	CSDA	diff	diff	diff	diff	diff	0	0
cg26871372	1	0	NC_013898.1	148929834	148929883	96	50	2	0	1.00E-14	82.4	0	chr3	+	148929883	48	2	0	0	0	0	2	Metazoa_SRP	LOC100407642	Metazoa_SRP	LOC100407642	Metazoa_SRP;LOC100407642		diff	diff	diff	diff	diff	0	0
cg26871600	1	0	NC_013908.1	27835860	27835909	98	50	1	0	8.00E-16	86	0	chr13	+	27835909	49	1	0	0	0	0	1		LOC100404580		LOC100404580	;LOC100404580	FAM183CP	diff	diff	diff	diff	diff	0	0
cg26872028	1	0	NC_013897.1	106528039	106528088	94	50	3	0	4.00E-13	77	0	chr2	+	106528039	47	3	0	0	0	0	3	ST8SIA4	ST8SIA4	ST8SIA4	ST8SIA4	ST8SIA4	ST8SIA4	match	match	match	match	match	0	0
cg26872049	1	0	NC_013911.1	50247929	50247880	94	50	3	0	4.00E-13	77	0	chr16	-	50247929	47	3	0	0	1	1	2	CPSF1	CPSF1	CPSF1	CPSF1	CPSF1	CPSF1	match	match	match	match	match	0	0
cg26872149	1	0	NC_013901.1	62864480	62864528	91.84	49	4	0	2.00E-11	71.6	0	chr6	+	62864528	45	4	0	0	0	0	4	NR4A2	NR4A2	NR4A2	NR4A2	NR4A2		diff	diff	diff	diff	diff	0	0
cg26872224	1	0	NC_013904.1	99218213	99218164	100	50	0	0	2.00E-17	91.5	0	chr9	-	99218213	50	0	0	0	0	0	0		ACACB		ACACB	;ACACB		NaN	diff	NaN	diff	diff	0	0
cg26872299	1	0	NC_013897.1	118646427	118646476	96	50	2	0	1.00E-14	82.4	0	chr2	+	118646476	48	2	0	0	0	0	2		LOC103791504		LOC103791504	;LOC103791504		NaN	diff	NaN	diff	diff	0	0
cg26872475	1	0	NC_013906.1	16810180	16810228	97.96	49	1	0	3.00E-15	84.2	0	chr11	+	16810228	48	1	0	0	0	0	1	NLRX1	NLRX1	NLRX1	NLRX1	NLRX1	NLRX1	match	match	match	match	match	0	0
cg26872602	1	0	NC_013897.1	111830234	111830185	98	50	1	0	8.00E-16	86	0	chr2	-	111830185	49	1	0	0	0	0	1	ELL2	LOC103791491	ELL2	LOC103791491	ELL2;LOC103791491	ELL2	match	diff	match	diff	match	0	0
cg26873158	1	0	NC_013900.1	52823813	52823764	94	50	3	0	4.00E-13	77	0	chr5	-	52823764	47	3	0	0	0	0	3		LOC103787209		LOC103787209	;LOC103787209	GNASAS	diff	diff	diff	diff	diff	0	0
cg26873311	1	0	NW_003191197.1	2063	2111	97.96	49	1	0	3.00E-15	84.2	0	scaffoldCJAUN_random_3479,	+	2063	48	1	0	0	0	0	1		NA		NA	;NA		NaN	diff	NaN	diff	diff	0	0
cg26873439	1	0	NC_013900.1	44421507	44421458	94	50	3	0	4.00E-13	77	0	chr5	-	44421458	47	3	0	0	0	0	3	PTPN1	PTPN1	PTPN1	PTPN1	PTPN1	PTPN1	match	match	match	match	match	0	0
cg26873823	1	0	NC_013896.1	100170899	100170948	92	50	4	0	5.00E-12	73.4	0	chr1	+	100170899	46	4	0	0	0	0	4		PRKACG		PRKACG	;PRKACG	PIP5K1B	diff	diff	diff	diff	diff	0	0
cg26873935	1	0	NC_013915.1	25888363	25888314	96	50	2	0	1.00E-14	82.4	0	chr20	-	25888314	48	2	0	0	0	0	2	U6	LOC100392520	U6	LOC100392520	U6;LOC100392520		diff	diff	diff	diff	diff	0	0
cg26874163	1	0	NC_013897.1	197912832	197912881	94	50	3	0	4.00E-13	77	0	chr2	+	197912881	47	3	0	0	0	0	3	MED10	MED10	MED10	MED10	MED10	FLJ33360	diff	diff	diff	diff	diff	0	0
cg26874282	1	0	NC_013915.1	40612821	40612870	98	50	1	0	8.00E-16	86	0	chr20	+	40612870	49	1	0	0	0	0	1		LOC103789544		LOC103789544	;LOC103789544		NaN	diff	NaN	diff	diff	0	0
cg26874367	1	0	NC_013901.1	30539715	30539666	94	50	3	0	4.00E-13	77	0	chr6	-	30539666	47	3	0	0	0	0	3	U6	LOC103793692	U6	LOC103793692	U6;LOC103793692		diff	diff	diff	diff	diff	0	0
cg26874591	1	0	NC_013906.1	121959018	121958972	93.62	47	3	0	2.00E-11	71.6	0	chr11	-	121958972	44	3	0	0	0	0	3	KLC2	KLC2	KLC2	KLC2	KLC2	PACS1	diff	diff	diff	diff	diff	0	0
cg26874693	1	0	NC_013904.1	101341518	101341469	98	50	1	0	8.00E-16	86	0	chr9	-	101341518	49	1	0	0	0	0	1	CUX2	CUX2	CUX2	CUX2	CUX2	CUX2	match	match	match	match	match	0	0
cg26874774	1	0	NC_013908.1	40553635	40553586	98	50	1	0	8.00E-16	86	0	chr13	-	40553635	49	1	0	0	0	0	1	U5	SMIM19	U5	SMIM19	U5;SMIM19	SLC20A2	diff	diff	diff	diff	diff	0	0
cg26875219	1	0	NC_013898.1	183560356	183560405	94	50	3	0	4.00E-13	77	0	chr3	+	183560405	47	3	0	0	0	0	3		EVC2		EVC2	;EVC2	EVC2;EVC	diff	match	diff	match	match	0	0
cg26875233	1	0	NC_013906.1	43991806	43991756	92.16	51	1	1	5.00E-12	73.4	0	chr11	-	43991806	47	4	0	0	0	0	4	VSTM5	VSTM5	VSTM5	VSTM5	VSTM5	C11orf90	diff	diff	diff	diff	diff	1	0
cg26875478	1	0	NC_013901.1	76442634	76442585	96	50	2	0	1.00E-14	82.4	0	chr6	-	76442634	48	2	0	0	0	0	2	ARHGAP15	ARHGAP15	ARHGAP15	ARHGAP15	ARHGAP15	ARHGAP15	match	match	match	match	match	0	0
cg26875665	1	0	NC_013913.1	13954301	13954350	100	50	0	0	2.00E-17	91.5	0	chr18	+	13954350	50	0	0	0	0	0	0	NHLH1	NHLH1	NHLH1	NHLH1	NHLH1	NHLH1	match	match	match	match	match	0	0
cg26875765	1	0	NC_013910.1	27290320	27290271	98	50	1	0	8.00E-16	86	0	chr15	-	27290320	49	1	0	0	0	0	1	RAD54L2	RAD54L2	RAD54L2	RAD54L2	RAD54L2	RAD54L2	match	match	match	match	match	0	0
cg26875805	1	0	NC_013913.1	39308184	39308233	94	50	3	0	4.00E-13	77	0	chr18	+	39308184	47	3	0	0	0	0	3	TADA1	LOC100412805	TADA1	LOC100412805	TADA1;LOC100412805	ILDR2	diff	diff	diff	diff	diff	0	0
cg26875812	1	0	NC_013901.1	93212498	93212449	100	50	0	0	2.00E-17	91.5	0	chr6	-	93212498	50	0	0	0	0	0	0	C1QL2	C1QL2	C1QL2	C1QL2	C1QL2	C1QL2	match	match	match	match	match	0	0
cg26875830	1	0	NC_013904.1	112589098	112589147	98	50	1	0	8.00E-16	86	0	chr9	+	112589147	49	1	0	0	1	1	0	MORN3	MORN3	MORN3	MORN3	MORN3	MORN3	match	match	match	match	match	0	0
cg26875902	1	0	NC_013907.1	2429263	2429214	94	50	3	0	4.00E-13	77	0	chr12	-	2429263	47	3	0	0	0	0	3	TRAF7	TRAF7	TRAF7	TRAF7	TRAF7	TRAF7	match	match	match	match	match	0	0
cg26876215	1	0	NC_013906.1	23907182	23907133	96	50	2	0	1.00E-14	82.4	0	chr11	-	23907182	48	2	0	0	1	1	1	CDON	LOC103796068	CDON	LOC103796068	CDON;LOC103796068	CDON	match	diff	match	diff	match	0	0
cg26876444	1	0	NC_013902.1	101045998	101045945	88.89	54	2	1	6.00E-11	69.8	0	chr7	-	101045945	48	6	0	0	0	0	6	LEPROT	LEPROT	LEPROT	LEPROT	LEPROT	LEPR;LEPROT	match	match	match	match	match	3	0
cg26876585	1	0	NC_013902.1	31136311	31136360	100	50	0	0	2.00E-17	91.5	0	chr7	+	31136360	50	0	0	0	0	0	0	U7	LOC103794170	U7	LOC103794170	U7;LOC103794170	PARD3	diff	diff	diff	diff	diff	0	0
cg26876647	1	0	NC_013913.1	9351690	9351641	96	50	2	0	1.00E-14	82.4	0	chr18	-	9351690	48	2	0	0	0	0	2	RUSC1	RUSC1-AS1	RUSC1	RUSC1-AS1	RUSC1;RUSC1-AS1	RUSC1;C1orf104	match	diff	match	diff	match	0	0
cg26876680	1	0	NC_013902.1	65142174	65142126	97.96	49	1	0	3.00E-15	84.2	0	chr7	-	65142126	48	1	0	0	0	0	1	SNORD103	SDC3	SNORD103	SDC3	SNORD103;SDC3	PUM1;SNORD103A	diff	diff	diff	diff	diff	0	0
cg26876974	1	0	NC_013911.1	24097439	24097390	92	50	4	0	5.00E-12	73.4	0	chr16	-	24097439	46	4	0	0	0	0	4	MSC	MSC	MSC	MSC	MSC	MSC	match	match	match	match	match	0	0
cg26877030	1	0	NC_013897.1	91641980	91641931	92	50	4	0	5.00E-12	73.4	0	chr2	-	91641931	46	4	0	0	0	0	4	TRIM36	TRIM36	TRIM36	TRIM36	TRIM36	TRIM36	match	match	match	match	match	0	0
cg26877478	1	0	NC_013904.1	42647717	42647668	96	50	2	0	1.00E-14	82.4	0	chr9	-	42647668	48	2	0	0	0	0	2	CALCOCO1	LOC103795245	CALCOCO1	LOC103795245	CALCOCO1;LOC103795245		diff	diff	diff	diff	diff	0	0
cg26877631	1	0	NC_013902.1	19127846	19127895	92	50	4	0	5.00E-12	73.4	0	chr7	+	19127895	46	4	0	0	1	1	3	MLLT10	MLLT10	MLLT10	MLLT10	MLLT10	MLLT10	match	match	match	match	match	0	0
cg26877646	1	0	NC_013912.1	67828459	67828508	92	50	3	1	6.00E-11	69.8	0	chr17	+	67828459	46	4	0	0	0	0	4	Metazoa_SRP	LOC100407508	Metazoa_SRP	LOC100407508	Metazoa_SRP;LOC100407508	C3orf35	diff	diff	diff	diff	diff	0	0
cg26878542	1	0	NC_013897.1	138796579	138796628	92	50	4	0	5.00E-12	73.4	0	chr2	+	138796579	46	4	0	0	0	0	4	PIK3R1	PIK3R1	PIK3R1	PIK3R1	PIK3R1	PIK3R1	match	match	match	match	match	1	1
cg26878655	1	0	NC_013900.1	112135790	112135839	92	50	4	0	5.00E-12	73.4	0	chr5	+	112135839	46	4	0	0	0	0	4	RARA	RARA	RARA	RARA	RARA	RARA	match	match	match	match	match	0	0
cg26878836	1	0	NC_013906.1	123950303	123950352	98	50	1	0	8.00E-16	86	0	chr11	+	123950303	49	1	0	0	0	0	1	PPP6R3	PPP6R3	PPP6R3	PPP6R3	PPP6R3	LRP5	diff	diff	diff	diff	diff	0	0
cg26878870	1	0	NC_013897.1	81300667	81300716	100	50	0	0	2.00E-17	91.5	0	chr2	+	81300667	50	0	0	0	0	0	0	ZNF608	ZNF608	ZNF608	ZNF608	ZNF608	ZNF608	match	match	match	match	match	0	0
cg26879013	1	0	NC_013899.1	158120736	158120688	93.88	49	3	0	1.00E-12	75.2	0	chr4	-	158120736	46	3	0	0	0	0	3	snoU13	LOC103792697	snoU13	LOC103792697	snoU13;LOC103792697	ARID1B	diff	diff	diff	diff	diff	2	0
cg26879386	1	0	NC_013897.1	38364543	38364494	94	50	3	0	4.00E-13	77	0	chr2	-	38364494	47	3	0	0	0	0	3		PCDHGA9		PCDHGA9	;PCDHGA9	PCDHGA4;PCDHGA6;PCDHGA1;PCDHGA8;PCDHGA5;PCDHGB1;PCDHGB4;PCDHGA3;PCDHGA2;PCDHGA7;PCDHGB2;PCDHGA9;PCDHGB5;PCDHGB3	diff	match	diff	match	match	0	0
cg26879421	1	0	NC_013902.1	3938625	3938674	98	50	1	0	8.00E-16	86	0	chr7	+	3938625	49	1	0	0	0	0	1	NET1	TUBAL3	NET1	TUBAL3	NET1;TUBAL3	NET1	match	diff	match	diff	match	1	0
cg26879463	1	0	NC_013900.1	51596726	51596775	92	50	4	0	5.00E-12	73.4	0	chr5	+	51596775	46	4	0	0	0	0	4	ZBP1	ZBP1	ZBP1	ZBP1	ZBP1	ZBP1	match	match	match	match	match	0	0
cg26879736	1	0	NC_013901.1	122982071	122982022	100	50	0	0	2.00E-17	91.5	0	chr6	-	122982071	50	0	0	0	0	0	0		KLF7		KLF7	;KLF7		NaN	diff	NaN	diff	diff	0	0
cg26880200	1	0	NC_013917.1	14314634	14314683	98	50	1	0	8.00E-16	86	0	chr22	+	14314683	49	1	0	0	0	0	1	NOTCH3	NOTCH3	NOTCH3	NOTCH3	NOTCH3	NOTCH3	match	match	match	match	match	0	0
cg26880384	1	0	NC_013898.1	39748056	39748007	94	50	3	0	4.00E-13	77	0	chr3	-	39748056	47	3	0	0	0	0	3	TIGD4	TIGD4	TIGD4	TIGD4	TIGD4	ARFIP1;TIGD4	match	match	match	match	match	0	0
cg26880395	1	0	NC_013904.1	41372945	41372994	92	50	4	0	5.00E-12	73.4	0	chr9	+	41372994	46	4	0	0	0	0	4		LOC103787219		LOC103787219	;LOC103787219		NaN	diff	NaN	diff	diff	0	0
cg26880445	1	0	NC_013908.1	8661550	8661597	97.92	48	1	0	1.00E-14	82.4	0	chr13	+	8661550	47	1	0	0	0	0	1	MSRA	MSRA	MSRA	MSRA	MSRA	MSRA	match	match	match	match	match	0	0
cg26880525	1	0	NC_013914.1	31792978	31792929	96	50	2	0	1.00E-14	82.4	0	chr19	-	31792978	48	2	0	0	0	0	2	HSD11B1	HSD11B1	HSD11B1	HSD11B1	HSD11B1	HSD11B1	match	match	match	match	match	0	0
cg26880661	1	0	NC_013900.1	153948745	153948794	92	50	4	0	5.00E-12	73.4	0	chr5	+	153948794	46	4	0	0	0	0	4	U6	LOC100397763	U6	LOC100397763	U6;LOC100397763	KPNA5	diff	diff	diff	diff	diff	3	0
cg26880891	1	0	NC_013905.1	14871559	14871511	95.92	49	2	0	3.00E-14	80.6	0	chr10	-	14871559	47	2	0	0	0	0	2	ARIH1	ARIH1	ARIH1	ARIH1	ARIH1	ARIH1	match	match	match	match	match	0	0
cg26881277	1	0	NC_013907.1	98433527	98433576	92	50	4	0	5.00E-12	73.4	0	chr12	+	98433576	46	4	0	0	0	0	4	PDCD4	PDCD4	PDCD4	PDCD4	PDCD4	PDCD4	match	match	match	match	match	0	0
cg26881527	1	0	NC_013900.1	85499272	85499224	98	50	0	1	1.00E-14	82.4	0	chr5	-	85499272	48	1	0	0	0	0	1	TBX4	TBX4	TBX4	TBX4	TBX4	TBX4	match	match	match	match	match	0	0
cg26881603	1	0	NC_013896.1	185229307	185229258	94	50	3	0	4.00E-13	77	0	chr1	-	185229258	47	3	0	0	0	0	3	PI4KA	PI4KA	PI4KA	PI4KA	PI4KA	SNAP29;PI4KA	match	match	match	match	match	1	0
cg26881713	1	0	NC_013908.1	31622546	31622497	100	50	0	0	2.00E-17	91.5	0	chr13	-	31622497	50	0	0	0	0	0	0	DUSP26	DUSP26	DUSP26	DUSP26	DUSP26	DUSP26	match	match	match	match	match	0	0
cg26881802	1	0	NC_013906.1	14894708	14894757	96	50	2	0	1.00E-14	82.4	0	chr11	+	14894708	48	2	0	0	0	0	2	BACE1	BACE1	BACE1	BACE1	BACE1	BACE1	match	match	match	match	match	1	1
cg26882115	1	0	NC_013913.1	7552392	7552441	100	50	0	0	2.00E-17	91.5	0	chr18	+	7552441	50	0	0	0	0	0	0	S100A13	S100A1	S100A13	S100A1	S100A13;S100A1	S100A1;S100A13	match	match	match	match	match	0	0
cg26882120	1	0	NC_013897.1	19298363	19298412	92	50	4	0	5.00E-12	73.4	0	chr2	+	19298363	46	4	0	0	0	0	4		LOC100387559		LOC100387559	;LOC100387559		NaN	diff	NaN	diff	diff	0	0
cg26882161	1	0	NC_013915.1	20567095	20567144	96	50	2	0	1.00E-14	82.4	0	chr20	+	20567144	48	2	0	0	0	0	2	PDP2	PDP2	PDP2	PDP2	PDP2	PDP2	match	match	match	match	match	0	0
cg26883033	1	0	NC_013907.1	45765000	45764951	94	50	3	0	4.00E-13	77	0	chr12	-	45765000	47	3	0	0	0	0	3	SNORA71	LOC103796683	SNORA71	LOC103796683	SNORA71;LOC103796683		diff	diff	diff	diff	diff	0	0
cg26883048	1	0	NC_013902.1	19356618	19356569	98	50	1	0	8.00E-16	86	0	chr7	-	19356569	49	1	0	0	0	0	1		LOC103794139		LOC103794139	;LOC103794139	MLLT10	diff	diff	diff	diff	diff	0	0
cg26883282	1	0	NC_013898.1	29733919	29733870	96	50	2	0	1.00E-14	82.4	0	chr3	-	29733870	48	2	0	1	1	1	1	FSTL5	FSTL5	FSTL5	FSTL5	FSTL5	FSTL5	match	match	match	match	match	0	0
cg26883434	1	0	NC_013897.1	95245862	95245815	93.75	48	3	0	5.00E-12	73.4	0	chr2	-	95245862	45	3	0	0	0	0	3	NREP	NREP	NREP	NREP	NREP	C5orf13	diff	diff	diff	diff	diff	0	0
cg26884027	1	0	NC_013902.1	63488504	63488553	96	50	2	0	1.00E-14	82.4	0	chr7	+	63488504	48	2	0	0	0	0	2	PTPRU	PTPRU	PTPRU	PTPRU	PTPRU	PTPRU	match	match	match	match	match	0	0
cg26884033	1	0	NC_013916.1	50142370	50142322	91.84	49	4	0	2.00E-11	71.6	0	chr21	-	50142322	45	4	0	0	0	0	4	PCNT	PCNT	PCNT	PCNT	PCNT	PCNT	match	match	match	match	match	0	0
cg26884065	1	0	NC_013903.1	39537638	39537589	92	50	4	0	5.00E-12	73.4	0	chr8	-	39537638	46	4	0	0	0	0	4	ANKMY2	ANKMY2	ANKMY2	ANKMY2	ANKMY2	BZW2;ANKMY2	match	match	match	match	match	0	0
cg26884261	1	0	NC_013907.1	84572990	84572941	96	50	2	0	1.00E-14	82.4	0	chr12	-	84572990	48	2	0	0	0	0	2	UBTD1	UBTD1	UBTD1	UBTD1	UBTD1	UBTD1;MMS19	match	match	match	match	match	0	0
cg26884320	1	0	NC_013902.1	42206302	42206253	94	50	3	0	4.00E-13	77	0	chr7	-	42206253	47	3	0	0	0	0	3	VAMP3	VAMP3	VAMP3	VAMP3	VAMP3	VAMP3	match	match	match	match	match	0	0
cg26884557	1	0	NC_013906.1	90576136	90576087	96	50	2	0	1.00E-14	82.4	0	chr11	-	90576136	48	2	0	0	0	0	2	LGR4	LGR4	LGR4	LGR4	LGR4	LOC105376671;LGR4	match	match	match	match	match	1	0
cg26884581	1	0	NC_013906.1	120366094	120366143	96	50	2	0	1.00E-14	82.4	0	chr11	+	120366094	48	2	0	0	1	1	1	PYGM	PYGM	PYGM	PYGM	PYGM	PYGM	match	match	match	match	match	0	0
cg26884743	1	0	NC_013910.1	67835882	67835932	94.12	51	2	1	1.00E-12	75.2	0	chr15	+	67835882	48	3	0	0	0	0	3	ISY1	ISY1	ISY1	ISY1	ISY1	ISY1;ISY1-RAB43	match	match	match	match	match	0	0
cg26884973	1	0	NC_013900.1	107383694	107383645	100	50	0	0	2.00E-17	91.5	0	chr5	-	107383694	50	0	0	0	0	0	0	PPP1R9B	PPP1R9B	PPP1R9B	PPP1R9B	PPP1R9B	PPP1R9B	match	match	match	match	match	3	0
cg26885220	1	0	NC_013902.1	100919478	100919429	96	50	2	0	1.00E-14	82.4	0	chr7	-	100919429	48	2	0	0	0	0	2	DNAJC6	LOC103794486	DNAJC6	LOC103794486	DNAJC6;LOC103794486	DNAJC6	match	diff	match	diff	match	0	0
cg26885821	1	0	NC_013899.1	123984750	123984798	95.92	49	2	0	3.00E-14	80.6	0	chr4	+	123984798	47	2	0	0	0	0	2		NKAIN2		NKAIN2	;NKAIN2	NKAIN2	diff	match	diff	match	match	0	0
cg26885914	1	0	NC_013906.1	79833207	79833160	93.75	48	3	0	5.00E-12	73.4	0	chr11	-	79833207	45	3	0	0	0	0	3	SOX6	LOC100397432	SOX6	LOC100397432	SOX6;LOC100397432	SOX6	match	diff	match	diff	match	0	0
cg26886334	1	0	NC_013906.1	109974114	109974065	98	50	1	0	8.00E-16	86	0	chr11	-	109974065	49	1	0	0	0	0	1	ZNF408	ZNF408	ZNF408	ZNF408	ZNF408	ZNF408	match	match	match	match	match	1	0
cg26886427	1	0	NC_013917.1	10358466	10358417	92	50	4	0	5.00E-12	73.4	0	chr22	-	10358466	46	4	0	0	0	0	4	C19orf52	C22H19orf52	C19orf52	C22H19orf52	C19orf52;C22H19orf52	C19orf52;YIPF2	match	diff	match	diff	match	0	0
cg26886614	1	0	NC_013900.1	62910824	62910873	94	50	3	0	4.00E-13	77	0	chr5	+	62910824	47	3	0	0	0	0	3	Metazoa_SRP	LOC100412585	Metazoa_SRP	LOC100412585	Metazoa_SRP;LOC100412585	ZZEF1	diff	diff	diff	diff	diff	0	0
cg26886711	1	0	NC_013899.1	168143252	168143203	98	50	1	0	8.00E-16	86	0	chr4	-	168143252	49	1	0	0	0	0	1	FGFR1OP	FGFR1OP	FGFR1OP	FGFR1OP	FGFR1OP	FGFR1OP	match	match	match	match	match	0	0
cg26886832	1	0	NC_013909.1	81318328	81318279	98	50	1	0	8.00E-16	86	0	chr14	-	81318328	49	1	0	0	0	0	1	PREB	PREB	PREB	PREB	PREB	PREB	match	match	match	match	match	0	0
cg26887302	1	0	NC_013900.1	95239775	95239818	95.45	44	2	0	2.00E-11	71.6	0	chr5	+	95239775	42	2	0	0	0	0	2	ERAL1	FAM222B	ERAL1	ERAL1	ERAL1;FAM222B	ERAL1	match	diff	match	match	match	0	0
cg26887379	1	0	NC_013902.1	47428055	47428006	100	50	0	0	2.00E-17	91.5	0	chr7	-	47428006	50	0	0	0	0	0	0	DHRS3	DHRS3	DHRS3	DHRS3	DHRS3	DHRS3	match	match	match	match	match	0	0
cg26887528	1	0	NC_013918.1	96733327	96733281	92	50	1	1	2.00E-11	71.6	0	chrX	-	96733327	43	4	0	0	0	0	4	PSMD10	PSMD10	PSMD10	PSMD10	PSMD10	ATG4A;PSMD10	match	match	match	match	match	0	0
cg26888153	1	0	NC_013902.1	84984830	84984781	98	50	1	0	8.00E-16	86	0	chr7	-	84984830	49	1	0	0	0	0	1	ELAVL4	ELAVL4	ELAVL4	ELAVL4	ELAVL4	ELAVL4	match	match	match	match	match	0	0
cg26888181	1	0	NC_013902.1	147187567	147187518	100	50	0	0	2.00E-17	91.5	0	chr7	-	147187518	50	0	0	0	0	0	0	CHI3L2	CHI3L2	CHI3L2	CHI3L2	CHI3L2	CHI3L2	match	match	match	match	match	0	0
cg26888225	1	0	NC_013915.1	28867819	28867770	96	50	2	0	1.00E-14	82.4	0	chr20	-	28867819	48	2	0	0	0	0	2	ZNRF1	ZNRF1	ZNRF1	ZNRF1	ZNRF1	ZNRF1	match	match	match	match	match	0	0
cg26888317	1	0	NC_013899.1	45030981	45030932	92	50	4	0	5.00E-12	73.4	0	chr4	-	45030932	46	4	0	0	0	0	4	MRPS18A	MRPS18A	MRPS18A	MRPS18A	MRPS18A	MRPS18A	match	match	match	match	match	0	0
cg26888493	1	0	NC_013908.1	72653606	72653655	96	50	2	0	1.00E-14	82.4	0	chr13	+	72653606	48	2	0	0	0	0	2	MAPRE2	MAPRE2	MAPRE2	MAPRE2	MAPRE2	MAPRE2	match	match	match	match	match	0	0
cg26888760	1	0	NC_013901.1	58499152	58499103	96	50	2	0	1.00E-14	82.4	0	chr6	-	58499152	48	2	0	0	0	0	2		LOC100400884		LOC100400884	;LOC100400884	RBMS1	diff	diff	diff	diff	diff	0	0
cg26888836	1	0	NC_013898.1	142504382	142504431	94	50	3	0	4.00E-13	77	0	chr3	+	142504382	47	3	0	0	0	0	3	TEC	TEC	TEC	TEC	TEC	TEC	match	match	match	match	match	2	0
cg26888870	1	0	NC_013910.1	32864517	32864468	96	50	2	0	1.00E-14	82.4	0	chr15	-	32864468	48	2	0	0	0	0	2	ARHGEF3	ARHGEF3	ARHGEF3	ARHGEF3	ARHGEF3	ARHGEF3	match	match	match	match	match	0	0
cg26888941	1	0	NC_013899.1	34240025	34239976	96	50	2	0	1.00E-14	82.4	0	chr4	-	34240025	48	2	0	0	0	0	2	SYNGAP1	SYNGAP1	SYNGAP1	SYNGAP1	SYNGAP1	SYNGAP1	match	match	match	match	match	0	0
cg26889226	1	0	NC_013900.1	74550246	74550197	98	50	1	0	8.00E-16	86	0	chr5	-	74550246	49	1	0	0	0	0	1	GPS2	GPS2	GPS2	GPS2	GPS2	NEURL4	diff	diff	diff	diff	diff	0	0
cg26889367	1	0	NC_013905.1	6691745	6691696	94	50	3	0	4.00E-13	77	0	chr10	-	6691745	47	3	0	0	0	0	3		KIAA0101		KIAA0101	;KIAA0101	KIAA0101	diff	match	diff	match	match	0	0
cg26889764	1	0	NC_013905.1	53512412	53512461	100	50	0	0	2.00E-17	91.5	0	chr10	+	53512412	50	0	0	0	0	0	0	U1	LOC103795706	U1	LOC103795706	U1;LOC103795706	MIR548AI	diff	diff	diff	diff	diff	0	0
cg26889840	1	0	NC_013902.1	80567731	80567780	94	50	3	0	4.00E-13	77	0	chr7	+	80567780	47	3	0	0	0	0	3	GPBP1L1	TMEM69	GPBP1L1	TMEM69	GPBP1L1;TMEM69	GPBP1L1;TMEM69	match	match	match	match	match	0	0
cg26889990	1	0	NC_013910.1	20533539	20533588	96	50	2	0	1.00E-14	82.4	0	chr15	+	20533539	48	2	0	0	0	0	2	TMEM42	TMEM42	TMEM42	TMEM42	TMEM42	TMEM42	match	match	match	match	match	0	0
cg26890094	1	0	NC_013900.1	107177812	107177861	94	50	3	0	4.00E-13	77	0	chr5	+	107177861	47	3	0	0	0	0	3	Y_RNA	LRRC59	Y_RNA	LRRC59	Y_RNA;LRRC59	LRRC59	diff	match	diff	match	match	1	0
cg26890101	1	0	NC_013909.1	36604509	36604558	96	50	2	0	1.00E-14	82.4	0	chr14	+	36604509	48	2	0	0	0	0	2	TIA1	PCYOX1	TIA1	PCYOX1	TIA1;PCYOX1	PCYOX1	diff	match	diff	match	match	0	0
cg26890182	1	0	NC_013901.1	85141913	85141962	94	50	3	0	4.00E-13	77	0	chr6	+	85141913	47	3	0	0	1	1	2		LOC103793820		LOC103793820	;LOC103793820	ACMSD	diff	diff	diff	diff	diff	0	0
cg26890676	1	0	NC_013916.1	37585783	37585833	96.08	51	1	1	3.00E-14	80.6	0	chr21	+	37585833	49	2	0	0	0	0	2	DONSON	LOC103789632	DONSON	LOC103789632	DONSON;LOC103789632	SON	diff	diff	diff	diff	diff	0	0
cg26890706	1	0	NC_013899.1	14766243	14766292	94	50	3	0	4.00E-13	77	0	chr4	+	14766243	47	3	0	0	0	0	3	RNF182	RNF182	RNF182	RNF182	RNF182	RNF182	match	match	match	match	match	1	0
cg26891236	1	0	NC_013903.1	26201260	26201309	94	50	3	0	4.00E-13	77	0	chr8	+	26201309	47	3	0	0	0	0	3	PRR15	LOC103794750	PRR15	LOC103794750	PRR15;LOC103794750	CHN2	diff	diff	diff	diff	diff	1	0
cg26891237	1	0	NC_013899.1	37935977	37935929	92	50	3	1	6.00E-11	69.8	0	chr4	-	37935929	45	4	1	1	1	1	3	FGD2	FGD2	FGD2	FGD2	FGD2		diff	diff	diff	diff	diff	0	0
cg26891410	1	0	NC_013902.1	82131610	82131558	92.45	53	0	1	4.00E-13	77	0	chr7	-	82131610	49	4	0	0	0	0	4	TAL1	TAL1	TAL1	TAL1	TAL1	TAL1	match	match	match	match	match	0	0
cg26891924	1	0	NC_013902.1	6750779	6750828	92	50	4	0	5.00E-12	73.4	0	chr7	+	6750828	46	4	0	0	0	0	4	Metazoa_SRP	LOC100390515	Metazoa_SRP	LOC100390515	Metazoa_SRP;LOC100390515		diff	diff	diff	diff	diff	0	0
cg26892115	1	0	NC_013900.1	107023906	107023857	98	50	1	0	8.00E-16	86	0	chr5	-	107023857	49	1	0	1	1	1	0	SPATA20	LOC103793270	SPATA20	LOC103793270	SPATA20;LOC103793270	CACNA1G-AS1	diff	diff	diff	diff	diff	0	0
cg26892251	1	0	NC_013899.1	217673	217624	94	50	3	0	4.00E-13	77	0	chr4	-	217624	47	3	0	0	0	0	3	U6	TRNAL-CAA	U6	TRNAL-CAA	U6;TRNAL-CAA	TRIM27	diff	diff	diff	diff	diff	0	0
cg26892394	1	0	NC_013903.1	59832087	59832038	96	50	2	0	1.00E-14	82.4	0	chr8	-	59832087	48	2	0	0	0	0	2	ADAM22	ADAM22	ADAM22	ADAM22	ADAM22	ADAM22	match	match	match	match	match	0	0
cg26892702	1	0	NC_013900.1	74644680	74644632	91.84	49	4	0	2.00E-11	71.6	0	chr5	-	74644680	45	4	0	0	0	1	3		DVL2		DVL2	;DVL2	DVL2	diff	match	diff	match	match	1	0
cg26893422	1	0	NC_013897.1	34579438	34579487	98	50	1	0	8.00E-16	86	0	chr2	+	34579438	49	1	0	0	0	0	1	KLHL3	KLHL3	KLHL3	KLHL3	KLHL3		diff	diff	diff	diff	diff	0	0
cg26893523	1	0	NC_013906.1	116675999	116676048	96	50	2	0	1.00E-14	82.4	0	chr11	+	116675999	48	2	0	0	0	0	2	CYB561A3	CYBASC3	CYB561A3	CYBASC3	CYB561A3;CYBASC3	CYB561A3;TMEM138	match	diff	match	diff	match	0	0
cg26894033	1	0	NC_013896.1	35169289	35169338	96	50	2	0	1.00E-14	82.4	0	chr1	+	35169338	48	2	0	0	0	0	2	RBM26	RBM26	RBM26	RBM26	RBM26	RBM26	match	match	match	match	match	0	0
cg26894079	1	0	NC_013906.1	20846396	20846445	100	50	0	0	2.00E-17	91.5	0	chr11	+	20846396	50	0	0	0	0	0	0		LOC103796061		LOC103796061	;LOC103796061	ASAM	diff	diff	diff	diff	diff	0	0
cg26894091	1	0	NC_013914.1	27837869	27837917	97.96	49	1	0	3.00E-15	84.2	0	chr19	+	27837917	48	1	0	0	0	0	1	NUCKS1	NUCKS1	NUCKS1	NUCKS1	NUCKS1	NUCKS1	match	match	match	match	match	0	0
cg26894259	1	0	NC_013902.1	61626240	61626191	96	50	2	0	1.00E-14	82.4	0	chr7	-	61626240	48	2	0	0	0	0	2	WASF2	WASF2	WASF2	WASF2	WASF2	WASF2	match	match	match	match	match	0	0
cg26894278	1	0	NC_013900.1	133767411	133767362	92	50	4	0	5.00E-12	73.4	0	chr5	-	133767362	46	4	0	0	0	0	4		CRYL1		CRYL1	;CRYL1	CRYL1	diff	match	diff	match	match	0	0
cg26894302	1	0	NC_013900.1	131039401	131039450	98	50	1	0	8.00E-16	86	0	chr5	+	131039401	49	1	0	0	0	0	1	MAFG	MAFG	MAFG	MAFG	MAFG	MAFG	match	match	match	match	match	0	0
cg26894435	1	0	NC_013901.1	117985996	117986045	96	50	2	0	1.00E-14	82.4	0	chr6	+	117986045	48	2	0	0	0	0	2	BMPR2	LOC100398720	BMPR2	LOC100398720	BMPR2;LOC100398720	BMPR2	match	diff	match	diff	match	0	0
cg26894438	1	0	NC_013900.1	78186866	78186916	92.16	51	3	1	2.00E-11	71.6	0	chr5	+	78186866	47	4	0	0	0	0	4	TTC19	TTC19	TTC19	TTC19	TTC19	ZSWIM7;TTC19	match	match	match	match	match	1	0
cg26894624	1	0	NC_013900.1	107772799	107772846	93.75	48	2	1	6.00E-11	69.8	0	chr5	+	107772846	45	3	0	0	0	0	3	FAM117A	FAM117A	FAM117A	FAM117A	FAM117A	FAM117A	match	match	match	match	match	0	0
cg26894820	1	0	NC_013904.1	77114419	77114370	98	50	1	0	8.00E-16	86	0	chr9	-	77114370	49	1	0	0	0	0	1	LUM	LUM	LUM	LUM	LUM	LUM	match	match	match	match	match	0	0
cg26894968	1	0	NC_013898.1	189686764	189686715	96	50	2	0	1.00E-14	82.4	0	chr3	-	189686715	48	2	0	0	0	0	2		LOC100895882		LOC100895882	;LOC100895882	CTBP1	diff	diff	diff	diff	diff	0	0
cg26895169	1	0	NC_013902.1	6712716	6712668	94	50	2	1	5.00E-12	73.4	0	chr7	-	6712668	46	3	0	0	1	1	2	Metazoa_SRP	LOC100390515	Metazoa_SRP	LOC100390515	Metazoa_SRP;LOC100390515		diff	diff	diff	diff	diff	0	0
cg26895571	1	0	NC_013902.1	69163370	69163321	98	50	1	0	8.00E-16	86	0	chr7	-	69163370	49	1	0	0	0	0	1		LOC103794354		LOC103794354	;LOC103794354	C1orf212	diff	diff	diff	diff	diff	0	0
cg26895768	1	0	NC_013910.1	10802996	10802947	96	50	2	0	1.00E-14	82.4	0	chr15	-	10802996	48	2	0	0	0	0	2		TPRG1		TPRG1	;TPRG1		NaN	diff	NaN	diff	diff	0	0
cg26896155	1	0	NC_013898.1	103776228	103776179	92	50	4	0	5.00E-12	73.4	0	chr3	-	103776228	46	4	0	0	0	0	4	CCSER1	CCSER1	CCSER1	CCSER1	CCSER1	FAM190A	diff	diff	diff	diff	diff	0	0
cg26896166	1	0	NC_013914.1	36609688	36609639	94	50	3	0	4.00E-13	77	0	chr19	-	36609688	47	3	0	0	0	0	3	ZBTB18	LOC103789346	ZBTB18	LOC103789346	ZBTB18;LOC103789346		diff	diff	diff	diff	diff	0	0
cg26896383	1	0	NC_013917.1	42868554	42868505	92	50	4	0	5.00E-12	73.4	0	chr22	-	42868554	46	4	0	1	1	1	3	KLK11	KLK14	KLK11	KLK14	KLK11;KLK14		diff	diff	diff	diff	diff	2	0
cg26896668	1	0	NC_013902.1	25934528	25934577	92	50	4	0	5.00E-12	73.4	0	chr7	+	25934528	46	4	0	0	0	0	4	BAMBI	LOC100401639	BAMBI	LOC100401639	BAMBI;LOC100401639		diff	diff	diff	diff	diff	1	0
cg26896729	1	0	NC_013917.1	16263224	16263175	94	50	3	0	4.00E-13	77	0	chr22	-	16263224	47	3	0	0	0	0	3	MRPL34	MRPL34	MRPL34	MRPL34	MRPL34	MRPL34	match	match	match	match	match	0	0
cg26896768	1	0	NC_013900.1	73682093	73682142	96	50	2	0	1.00E-14	82.4	0	chr5	+	73682093	48	2	0	0	1	1	1	VAMP2	VAMP2	VAMP2	VAMP2	VAMP2	VAMP2	match	match	match	match	match	0	0
cg26896771	1	0	NC_013905.1	39341604	39341555	94	50	3	0	4.00E-13	77	0	chr10	-	39341555	47	3	0	0	0	0	3	U3	LOC103795649	U3	LOC103795649	U3;LOC103795649		diff	diff	diff	diff	diff	1	0
cg26897054	1	0	NC_013917.1	35177334	35177285	100	50	0	0	2.00E-17	91.5	0	chr22	-	35177334	50	0	0	0	0	0	0	DEDD2	DEDD2	DEDD2	DEDD2	DEDD2	DEDD2	match	match	match	match	match	0	0
cg26897072	1	0	NC_013905.1	55235933	55235884	100	50	0	0	2.00E-17	91.5	0	chr10	-	55235884	50	0	0	0	0	0	0	AP4S1	LOC103795711	AP4S1	LOC103795711	AP4S1;LOC103795711	AP4S1;STRN3	match	diff	match	diff	match	0	0
cg26897088	1	0	NC_013917.1	30003841	30003792	100	50	0	0	2.00E-17	91.5	0	chr22	-	30003841	50	0	0	0	0	0	0	ZNF565	ZNF565	ZNF565	ZNF565	ZNF565	ZNF565;ZNF146	match	match	match	match	match	0	0
cg26897122	1	0	NC_013907.1	54640091	54640042	96	50	2	0	1.00E-14	82.4	0	chr12	-	54640091	48	2	0	0	0	0	2	TSPAN15	TSPAN15	TSPAN15	TSPAN15	TSPAN15	TSPAN15	match	match	match	match	match	0	0
cg26897712	1	0	NC_013898.1	6274455	6274501	93.75	48	2	1	6.00E-11	69.8	0	chr3	+	6274501	44	3	0	0	0	0	3	WWC2	WWC2	WWC2	WWC2	WWC2	WWC2	match	match	match	match	match	1	0
cg26897713	1	0	NW_003187793.1	17031	16984	91.67	48	4	0	6.00E-11	69.8	0	scaffoldCJAUN_random_075,	-	17031	44	4	0	0	1	1	3		LOC100404160		LOC100404160	;LOC100404160		NaN	diff	NaN	diff	diff	0	0
cg26897744	1	0	NC_013912.1	18663001	18662953	94	50	2	1	5.00E-12	73.4	0	chr17	-	18662953	46	3	0	0	0	0	3	RARRES1	RARRES1	RARRES1	RARRES1	RARRES1	RARRES1	match	match	match	match	match	1	0
cg26897765	1	0	NC_013910.1	78823619	78823570	100	50	0	0	2.00E-17	91.5	0	chr15	-	78823570	50	0	0	0	0	0	0	U6	LOC100403978	U6	LOC100403978	U6;LOC100403978		diff	diff	diff	diff	diff	0	0
cg26897909	1	0	NC_013914.1	28520169	28520218	100	50	0	0	2.00E-17	91.5	0	chr19	+	28520169	50	0	0	0	0	0	0	IKBKE	IKBKE	IKBKE	IKBKE	IKBKE	SRGAP2	diff	diff	diff	diff	diff	0	0
cg26898077	1	0	NC_013906.1	123552169	123552218	98	50	1	0	8.00E-16	86	0	chr11	+	123552218	49	1	0	0	0	0	1	TCIRG1	TCIRG1	TCIRG1	TCIRG1	TCIRG1	TCIRG1	match	match	match	match	match	0	0
cg26898852	1	0	NC_013896.1	142352695	142352744	94	50	3	0	4.00E-13	77	0	chr1	+	142352744	47	3	0	0	0	0	3	SEC61B	SEC61B	SEC61B	SEC61B	SEC61B	ALG2;SEC61B	match	match	match	match	match	0	0
cg26898955	1	0	NC_013902.1	120401123	120401074	94	50	3	0	4.00E-13	77	0	chr7	-	120401074	47	3	0	0	0	0	3	RPF1	RPF1	RPF1	RPF1	RPF1	RPF1	match	match	match	match	match	0	0
cg26899113	1	0	NC_013902.1	19952907	19952956	98	50	1	0	8.00E-16	86	0	chr7	+	19952907	49	1	0	0	0	0	1	SPAG6	SPAG6	SPAG6	SPAG6	SPAG6		diff	diff	diff	diff	diff	0	0
cg26899142	1	0	NC_013896.1	107178941	107178986	93.48	46	3	0	6.00E-11	69.8	0	chr1	+	107178941	43	3	0	0	0	0	3	PLGRKT	PLGRKT	PLGRKT	PLGRKT	PLGRKT		diff	diff	diff	diff	diff	0	0
cg26899718	1	0	NC_013915.1	22178689	22178738	98	50	1	0	8.00E-16	86	0	chr20	+	22178738	49	1	0	0	0	0	1	RPL26	SLC7A6OS	RPL26	SLC7A6OS	RPL26;SLC7A6OS	SMPD3	diff	diff	diff	diff	diff	0	0
cg26900034	1	0	NC_013907.1	38206432	38206383	94	50	3	0	4.00E-13	77	0	chr12	-	38206383	47	3	0	0	0	0	3	GRID1	LOC100409898	GRID1	LOC100409898	GRID1;LOC100409898	KRCC1	diff	diff	diff	diff	diff	2	0
cg26900042	1	0	NC_013904.1	45040829	45040782	91.67	48	4	0	6.00E-11	69.8	0	chr9	-	45040782	44	4	0	0	0	0	4	COQ10A	COQ10A	COQ10A	COQ10A	COQ10A	COQ10A	match	match	match	match	match	1	0
cg26900259	1	0	NC_013897.1	141452219	141452266	93.88	49	2	1	2.00E-11	71.6	0	chr2	+	141452266	45	3	0	0	0	0	3	TRIM23	TRIM23	TRIM23	TRIM23	TRIM23	TRIM23;C5orf44	match	match	match	match	match	0	0
cg26900361	1	0	NC_013904.1	102454012	102453963	94	50	3	0	4.00E-13	77	0	chr9	-	102453963	47	3	0	0	0	0	3	Y_RNA	TRAFD1	Y_RNA	TRAFD1	Y_RNA;TRAFD1	HECTD4	diff	diff	diff	diff	diff	0	0
cg26900558	1	0	NC_013913.1	10645275	10645226	100	50	0	0	2.00E-17	91.5	0	chr18	-	10645275	50	0	0	0	0	0	0	TTC24	TTC24	TTC24	TTC24	TTC24	TTC24	match	match	match	match	match	1	0
cg26900616	1	0	NC_013898.1	33493014	33492967	94	50	1	1	1.00E-12	75.2	0	chr3	-	33492967	45	3	0	0	0	0	3	ETFDH	C3H4orf46	ETFDH	C3H4orf46	ETFDH;C3H4orf46	ETFDH;C4orf46	match	diff	match	diff	match	0	0
cg26900686	1	0	NC_013915.1	3426982	3426933	96	50	2	0	1.00E-14	82.4	0	chr20	-	3426933	48	2	0	0	0	0	2	ZNF423	ZNF423	ZNF423	ZNF423	ZNF423	ZNF423	match	match	match	match	match	0	0
cg26900750	1	0	NC_013917.1	34021524	34021475	100	50	0	0	2.00E-17	91.5	0	chr22	-	34021524	50	0	0	0	0	0	0	LTBP4	SHKBP1	LTBP4	SHKBP1	LTBP4;SHKBP1	LTBP4	match	diff	match	diff	match	0	0
cg26901387	1	0	NC_013902.1	40242598	40242549	94	50	3	0	4.00E-13	77	0	chr7	-	40242598	47	3	0	0	0	0	3		LOC103794251		LOC103794251	;LOC103794251	NPHP4	diff	diff	diff	diff	diff	0	0
cg26901467	1	0	NC_013905.1	101016256	101016305	100	50	0	0	2.00E-17	91.5	0	chr10	+	101016305	50	0	0	0	0	0	0	TTLL5	TTLL5	TTLL5	TTLL5	TTLL5	TTLL5	match	match	match	match	match	0	0
cg26901641	1	0	NC_013896.1	201860687	201860736	98	50	1	0	8.00E-16	86	0	chr1	+	201860687	49	1	0	0	0	0	1	U6	LOC103787576	U6	LOC103787576	U6;LOC103787576	EP300	diff	diff	diff	diff	diff	0	0
cg26901920	1	0	NC_013918.1	47322503	47322554	92.31	52	2	1	5.00E-12	73.4	0	chrX	+	47322503	48	4	0	0	0	0	4	SUV39H1	SUV39H1	SUV39H1	SUV39H1	SUV39H1	SUV39H1	match	match	match	match	match	0	0
cg26902215	1	0	NC_013905.1	59495638	59495588	92.16	51	3	1	2.00E-11	71.6	0	chr10	-	59495588	47	4	0	0	0	0	4	PPP2R3C	PPP2R3C	PPP2R3C	PPP2R3C	PPP2R3C	KIAA0391;PPP2R3C	match	match	match	match	match	1	0
cg26902529	1	0	NC_013918.1	16212350	16212303	93.75	48	3	0	5.00E-12	73.4	0	chrX	-	16212350	45	3	0	0	0	0	3		LOC100395450		LOC100395450	;LOC100395450		NaN	diff	NaN	diff	diff	0	0
cg26902598	1	0	NC_013900.1	44710751	44710800	94	50	3	0	4.00E-13	77	0	chr5	+	44710800	47	3	0	0	0	0	3	BCAS4	BCAS4	BCAS4	BCAS4	BCAS4	BCAS4	match	match	match	match	match	0	0
cg26902735	1	0	NC_013905.1	6696366	6696317	98	50	1	0	8.00E-16	86	0	chr10	-	6696366	49	1	0	0	0	0	1		TRIP4		TRIP4	;TRIP4	TRIP4;KIAA0101	diff	match	diff	match	match	0	0
cg26904010	1	0	NC_013909.1	71038320	71038369	96	50	2	0	1.00E-14	82.4	0	chr14	+	71038369	48	2	0	0	0	0	2	NDUFAF7	CEBPZ	NDUFAF7	CEBPZ	NDUFAF7;CEBPZ	NDUFAF7	match	diff	match	diff	match	0	0
cg26904044	1	0	NC_013903.1	29545023	29545072	94	50	3	0	4.00E-13	77	0	chr8	+	29545023	47	3	0	0	0	1	2	HNRNPA2B1	LOC103794766	HNRNPA2B1	LOC103794766	HNRNPA2B1;LOC103794766	EFCAB13	diff	diff	diff	diff	diff	0	0
cg26904169	1	0	NC_013903.1	57344943	57344992	94	50	3	0	4.00E-13	77	0	chr8	+	57344943	47	3	0	0	0	0	3	STEAP2	LOC103794857	STEAP2	LOC103794857	STEAP2;LOC103794857	STEAP2	match	diff	match	diff	match	0	0
cg26904179	1	0	NC_013902.1	78144611	78144660	98	50	1	0	8.00E-16	86	0	chr7	+	78144611	49	1	0	0	0	0	1	SZT2	SZT2	SZT2	SZT2	SZT2	KIAA0467	diff	diff	diff	diff	diff	0	0
cg26904195	1	0	NC_013904.1	45430845	45430894	94	50	3	0	4.00E-13	77	0	chr9	+	45430845	47	3	0	0	0	0	3	BAZ2A	LOC103795264	BAZ2A	LOC103795264	BAZ2A;LOC103795264	BAZ2A	match	diff	match	diff	match	0	0
cg26904212	1	0	NC_013900.1	74223353	74223304	92	50	4	0	5.00E-12	73.4	0	chr5	-	74223304	46	4	0	0	0	0	4		FXR2		FXR2	;FXR2	FXR2;SHBG	diff	match	diff	match	match	0	0
cg26904782	1	0	NC_013899.1	122723065	122723114	94	50	3	0	4.00E-13	77	0	chr4	+	122723114	47	3	0	0	0	1	2	PKIB	LOC100387097	PKIB	LOC100387097	PKIB;LOC100387097	PKIB	match	diff	match	diff	match	0	0
cg26905069	1	0	NC_013903.1	118499053	118499100	95.83	48	2	0	1.00E-13	78.8	0	chr8	+	118499053	46	2	0	0	0	0	2	FSCN3	FSCN3	FSCN3	FSCN3	FSCN3	FSCN3	match	match	match	match	match	0	0
cg26905268	1	0	NC_013917.1	10635110	10635159	100	50	0	0	2.00E-17	91.5	0	chr22	+	10635159	50	0	0	0	0	0	0	KANK2	KANK2	KANK2	KANK2	KANK2	KANK2	match	match	match	match	match	0	0
cg26905327	1	0	NC_013917.1	34791643	34791691	91.84	49	4	0	2.00E-11	71.6	0	chr22	+	34791691	45	4	0	0	0	0	4		RPS19		RPS19	;RPS19	RPS19	diff	match	diff	match	match	0	0
cg26905572	1	0	NC_013907.1	63807894	63807943	100	50	0	0	2.00E-17	91.5	0	chr12	+	63807894	50	0	0	0	0	0	0	ANK3	LOC103796728	ANK3	LOC103796728	ANK3;LOC103796728	ANK3	match	diff	match	diff	match	0	0
cg26905720	1	0	NC_013899.1	33784241	33784192	96	50	2	0	1.00E-14	82.4	0	chr4	-	33784192	48	2	0	0	0	0	2	HLA-DMA	CAJA-DMA	HLA-DMA	CAJA-DMA	HLA-DMA;CAJA-DMA	HLA-DMA	match	diff	match	diff	match	0	0
cg26905826	1	0	NW_003188040.1	368768	368817	98	50	1	0	8.00E-16	86	0	scaffoldCJAUN_random_322,	+	368817	49	1	0	0	0	0	1		JUP		JUP	;JUP	JUP	diff	match	diff	match	match	0	0
cg26905955	1	0	NW_003187285.1	30558	30509	98	50	1	0	8.00E-16	86	0	chr22;scaffoldCJA22_random_024,	-	30509	49	1	0	0	0	0	1		TM6SF2		TM6SF2	;TM6SF2	TM6SF2	diff	match	diff	match	match	0	0
cg26906189	1	0	NC_013917.1	32206555	32206510	97.83	46	1	0	1.00E-13	78.8	0	chr22	-	32206555	45	1	0	0	0	0	1	SIRT2	SIRT2	SIRT2	SIRT2	SIRT2	SIRT2	match	match	match	match	match	0	0
cg26906383	1	0	NC_013909.1	75315809	75315856	97.92	48	1	0	1.00E-14	82.4	0	chr14	+	75315809	47	1	0	0	0	0	1	LTBP1	LOC103788011	LTBP1	LOC103788011	LTBP1;LOC103788011	LTBP1	match	diff	match	diff	match	0	0
cg26906610	1	0	NC_013900.1	96020349	96020300	92	50	4	0	5.00E-12	73.4	0	chr5	-	96020300	46	4	0	1	1	1	3	Vault	LOC103793207	Vault	LOC103793207	Vault;LOC103793207	NLK	diff	diff	diff	diff	diff	0	0
cg26906629	1	0	NC_013906.1	124329111	124329160	96	50	2	0	1.00E-14	82.4	0	chr11	+	124329111	48	2	0	0	0	0	2	TESMIN	MTL5	TESMIN	MTL5	TESMIN;MTL5	CPT1A	diff	diff	diff	diff	diff	0	0
cg26906731	1	0	NC_013909.1	92610834	92610785	100	50	0	0	2.00E-17	91.5	0	chr14	-	92610834	50	0	0	0	0	0	0	MYCN	LOC100405053	MYCN	LOC100405053	MYCN;LOC100405053	MYCN;MYCNOS	match	diff	match	diff	match	1	0
cg26906794	1	0	NC_013905.1	120939134	120939184	92.16	51	3	1	2.00E-11	71.6	0	chr10	+	120939134	47	4	0	0	0	1	3	CLMN	LOC103795911	CLMN	LOC103795911	CLMN;LOC103795911	CLMN	match	diff	match	diff	match	4	0
cg26907167	1	0	NC_013907.1	100643788	100643837	100	50	0	0	2.00E-17	91.5	0	chr12	+	100643837	50	0	0	0	0	0	0	TCF7L2	TCF7L2	TCF7L2	TCF7L2	TCF7L2	TCF7L2	match	match	match	match	match	1	0
cg26907221	1	0	NC_013917.1	27579011	27579058	93.75	48	3	0	5.00E-12	73.4	0	chr22	+	27579058	45	3	0	0	0	0	3		TRNAT-AGU		TRNAT-AGU	;TRNAT-AGU	WDR88	diff	diff	diff	diff	diff	1	0
cg26907313	1	0	NC_013909.1	35887410	35887457	91.67	48	4	0	6.00E-11	69.8	0	chr14	+	35887410	44	4	0	0	0	1	3	ATP6V1B1	ATP6V1B1	ATP6V1B1	ATP6V1B1	ATP6V1B1	ATP6V1B1	match	match	match	match	match	0	0
cg26907405	1	0	NC_013911.1	57525353	57525394	97.62	42	1	0	2.00E-11	71.6	0	chr16	+	57525394	41	1	0	0	0	0	1	U6	LOC100393847	U6	LOC100393847	U6;LOC100393847	RGMA	diff	diff	diff	diff	diff	0	0
cg26907842	1	0	NC_013896.1	138949039	138949084	93.48	46	3	0	6.00E-11	69.8	0	chr1	+	138949039	43	3	0	0	0	0	3	PAX5	PAX5	PAX5	PAX5	PAX5		diff	diff	diff	diff	diff	1	0
cg26908257	1	0	NC_013900.1	81579246	81579197	94	50	3	0	4.00E-13	77	0	chr5	-	81579246	47	3	0	0	0	0	3		LOC103793128		LOC103793128	;LOC103793128	MIR548W	diff	diff	diff	diff	diff	0	0
cg26908262	1	0	NC_013900.1	108299761	108299713	94	50	2	1	5.00E-12	73.4	0	chr5	-	108299713	46	3	0	0	0	0	3	U4	PHOSPHO1	U4	PHOSPHO1	U4;PHOSPHO1	FLJ40194	diff	diff	diff	diff	diff	0	0
cg26908818	1	0	NC_013897.1	199006604	199006555	94	50	3	0	4.00E-13	77	0	chr2	-	199006604	47	3	0	0	0	0	3	ICE1	LOC100388163	ICE1	LOC100388163	ICE1;LOC100388163	ADAMTS16	diff	diff	diff	diff	diff	0	0
cg26908825	1	0	NC_013899.1	27444449	27444401	95.92	49	2	0	3.00E-14	80.6	0	chr4	-	27444401	47	2	0	0	1	1	1	FOXC1	LOC103792332	FOXC1	LOC103792332	FOXC1;LOC103792332	GMDS	diff	diff	diff	diff	diff	0	0
cg26908950	1	0	NC_013903.1	63698634	63698585	94	50	3	0	4.00E-13	77	0	chr8	-	63698585	47	3	0	0	0	0	3	SEMA3A	SEMA3A	SEMA3A	SEMA3A	SEMA3A	SEMA3A	match	match	match	match	match	0	0
cg26908959	1	0	NC_013909.1	71845703	71845654	94	50	3	0	4.00E-13	77	0	chr14	-	71845703	47	3	0	0	0	0	3	CRIM1	LOC103788007	CRIM1	LOC103788007	CRIM1;LOC103788007	CRIM1	match	diff	match	diff	match	0	0
cg26909299	1	0	NC_013909.1	32308162	32308113	98	50	1	0	8.00E-16	86	0	chr14	-	32308113	49	1	0	0	0	0	1	HTRA2	AUP1	HTRA2	AUP1	HTRA2;AUP1	HTRA2;AUP1	match	match	match	match	match	0	0
cg26909431	1	0	NC_013908.1	88993161	88993210	92	50	4	0	5.00E-12	73.4	0	chr13	+	88993210	46	4	0	0	0	0	4	SMAD4	SMAD4	SMAD4	SMAD4	SMAD4	SMAD4	match	match	match	match	match	0	0
cg26909613	1	0	NC_013903.1	48463542	48463591	100	50	0	0	2.00E-17	91.5	0	chr8	+	48463542	50	0	0	0	0	0	0		LOC103794831		LOC103794831	;LOC103794831	GLCCI1	diff	diff	diff	diff	diff	0	0
cg26909988	1	0	NC_013915.1	11831013	11831063	96.08	51	1	1	3.00E-14	80.6	0	chr20	+	11831013	49	2	0	0	0	0	2	KIFC3	KIFC3	KIFC3	KIFC3	KIFC3	KIFC3	match	match	match	match	match	1	0
cg26910205	1	0	NC_013905.1	117070196	117070148	91.84	49	4	0	2.00E-11	71.6	0	chr10	-	117070148	45	4	0	1	1	1	3	SMEK1	SMEK1	SMEK1	SMEK1	SMEK1	SMEK1	match	match	match	match	match	0	0
cg26910465	1	0	NC_013905.1	20460435	20460483	92	50	3	1	6.00E-11	69.8	0	chr10	+	20460435	45	4	0	0	0	0	4		LCMT2		LCMT2	;LCMT2	ADAL;LCMT2	diff	match	diff	match	match	0	0
cg26910867	1	0	NC_013906.1	123996478	123996429	94	50	3	0	4.00E-13	77	0	chr11	-	123996478	47	3	0	0	0	0	3	PPP6R3	PPP6R3	PPP6R3	PPP6R3	PPP6R3	SAPS3	diff	diff	diff	diff	diff	0	0
cg26911267	1	0	NC_013903.1	96837310	96837261	98	50	1	0	8.00E-16	86	0	chr8	-	96837310	49	1	0	0	0	0	1	ZNF777	ZNF777	ZNF777	ZNF777	ZNF777	ZNF777	match	match	match	match	match	0	0
cg26911562	1	0	NC_013897.1	37442849	37442800	92	50	4	0	5.00E-12	73.4	0	chr2	-	37442849	46	4	0	0	0	0	4	SRA1	EIF4EBP3	SRA1	EIF4EBP3	SRA1;EIF4EBP3	EIF4EBP3;ANKHD1-EIF4EBP3	diff	match	diff	match	match	0	0
cg26912029	1	0	NC_013900.1	430984	431033	92	50	4	0	5.00E-12	73.4	0	chr5	+	430984	46	4	0	0	0	0	4	NDRG3	NDRG3	NDRG3	NDRG3	NDRG3	DSN1	diff	diff	diff	diff	diff	0	0
cg26912078	1	0	NC_013909.1	1449579	1449628	94	50	3	0	4.00E-13	77	0	chr14	+	1449628	47	3	0	0	0	0	3	ANKRD39	ANKRD39	ANKRD39	ANKRD39	ANKRD39	ANKRD39	match	match	match	match	match	0	0
cg26912314	1	0	NC_013915.1	10196391	10196340	92.31	52	2	1	5.00E-12	73.4	0	chr20	-	10196340	48	4	0	0	0	0	4		LOC103789430		LOC103789430	;LOC103789430	GNAO1	diff	diff	diff	diff	diff	1	0
cg26912426	1	0	NC_013899.1	34080957	34081002	100	46	0	0	3.00E-15	84.2	0	chr4	+	34081002	46	0	0	0	0	0	0	B3GALT4	B3GALT4	B3GALT4	B3GALT4	B3GALT4	B3GALT4;RPS18	match	match	match	match	match	0	0
cg26912592	1	0	NC_013900.1	110813088	110813133	100	46	0	0	3.00E-15	84.2	0	chr5	+	110813133	46	0	0	0	0	0	0		LOC103793309		LOC103793309	;LOC103793309	LASP1	diff	diff	diff	diff	diff	0	0
cg26912636	1	0	NC_013900.1	51699790	51699742	92	50	3	1	6.00E-11	69.8	0	chr5	-	51699742	45	4	0	0	0	0	4	PMEPA1	PMEPA1	PMEPA1	PMEPA1	PMEPA1	PMEPA1	match	match	match	match	match	0	0
cg26912654	1	0	NC_013897.1	68392519	68392472	91.67	48	4	0	6.00E-11	69.8	0	chr2	-	68392472	44	4	0	0	0	0	4	Metazoa_SRP	LOC100415305	Metazoa_SRP	LOC100415305	Metazoa_SRP;LOC100415305	FBXW11	diff	diff	diff	diff	diff	0	0
cg26912671	1	0	NC_013902.1	101627675	101627724	94	50	3	0	4.00E-13	77	0	chr7	+	101627675	47	3	0	0	0	0	3	U6	PDE4B	U6	PDE4B	U6;PDE4B	PDE4B	diff	match	diff	match	match	0	0
cg26912805	1	0	NC_013900.1	47984589	47984638	94	50	3	0	4.00E-13	77	0	chr5	+	47984638	47	3	0	0	1	1	2	BCAS1	BCAS1	BCAS1	BCAS1	BCAS1		diff	diff	diff	diff	diff	0	0
cg26912890	1	0	NC_013914.1	10180774	10180823	96	50	2	0	1.00E-14	82.4	0	chr19	+	10180823	48	2	0	0	0	0	2	PTPN14	PTPN14	PTPN14	PTPN14	PTPN14	PTPN14	match	match	match	match	match	0	0
cg26912910	1	0	NC_013910.1	82366464	82366415	100	50	0	0	2.00E-17	91.5	0	chr15	-	82366464	50	0	0	0	0	0	0		LOC103788389		LOC103788389	;LOC103788389	LOC101929754;ZBTB20	diff	diff	diff	diff	diff	0	0
cg26913248	1	0	NC_013901.1	155374827	155374778	92	50	4	0	5.00E-12	73.4	0	chr6	-	155374778	46	4	0	0	1	1	3	TWIST2	LOC100384983	TWIST2	LOC100384983	TWIST2;LOC100384983	TWIST2	match	diff	match	diff	match	0	0
cg26913306	1	0	NC_013913.1	13504334	13504285	96	50	2	0	1.00E-14	82.4	0	chr18	-	13504285	48	2	0	0	1	1	1	IGSF9	LOC103789041	IGSF9	LOC103789041	IGSF9;LOC103789041	IGSF9	match	diff	match	diff	match	0	0
cg26913336	1	0	NC_013900.1	68969923	68969873	92.16	51	3	1	2.00E-11	71.6	0	chr5	-	68969923	47	4	0	0	0	0	4	MYOCD	MYOCD	MYOCD	MYOCD	MYOCD	MYOCD	match	match	match	match	match	0	0
cg26913446	1	0	NC_013905.1	9580345	9580303	97.67	43	1	0	5.00E-12	73.4	0	chr10	-	9580303	42	1	0	0	0	0	1	IQCH	LOC103795538	IQCH	LOC103795538	IQCH;LOC103795538	SMAD3	diff	diff	diff	diff	diff	1	0
cg26913563	1	0	NC_013897.1	67079034	67078985	94	50	3	0	4.00E-13	77	0	chr2	-	67079034	47	3	0	1	1	1	2	CREBRF	CREBRF	CREBRF	CREBRF	CREBRF	C5orf41	diff	diff	diff	diff	diff	0	0
cg26913669	1	0	NC_013902.1	139371737	139371689	98	50	0	1	1.00E-14	82.4	0	chr7	-	139371689	48	1	0	0	0	0	1	COL11A1	COL11A1	COL11A1	COL11A1	COL11A1	COL11A1	match	match	match	match	match	0	0
cg26913927	1	0	NC_013907.1	89440729	89440778	96	50	2	0	1.00E-14	82.4	0	chr12	+	89440778	48	2	0	0	0	0	2	LDB1	LDB1	LDB1	LDB1	LDB1	LDB1	match	match	match	match	match	1	0
cg26914061	1	0	NC_013902.1	81456313	81456362	94	50	3	0	4.00E-13	77	0	chr7	+	81456313	47	3	0	0	0	0	3		LOC100411798		LOC100411798	;LOC100411798	MOB3C	diff	diff	diff	diff	diff	0	0
cg26914205	1	0	NC_013908.1	117639437	117639486	92	50	4	0	5.00E-12	73.4	0	chr13	+	117639437	46	4	0	1	1	1	3	ADNP2	ADNP2	ADNP2	ADNP2	ADNP2	ADNP2	match	match	match	match	match	0	0
cg26914803	1	0	NC_013896.1	169678200	169678249	98	50	1	0	8.00E-16	86	0	chr1	+	169678249	49	1	0	0	0	0	1	PBX3	PBX3	PBX3	PBX3	PBX3	PBX3	match	match	match	match	match	0	0
cg26915343	1	0	NC_013909.1	89910968	89911017	96	50	2	0	1.00E-14	82.4	0	chr14	+	89911017	48	2	0	0	0	0	2		LOC100393716		LOC100393716	;LOC100393716		NaN	diff	NaN	diff	diff	0	0
cg26915351	1	0	NC_013901.1	135621260	135621211	96	50	2	0	1.00E-14	82.4	0	chr6	-	135621260	48	2	0	0	0	0	2		ABCB6		ABCB6	;ABCB6	ATG9A	diff	diff	diff	diff	diff	0	0
cg26915370	1	0	NC_013903.1	111282848	111282799	92	50	4	0	5.00E-12	73.4	0	chr8	-	111282848	46	4	0	1	1	1	3	AGBL3	AGBL3	AGBL3	AGBL3	AGBL3	CALD1	diff	diff	diff	diff	diff	1	0
cg26915558	1	0	NC_013906.1	123947298	123947249	96	50	2	0	1.00E-14	82.4	0	chr11	-	123947249	48	2	0	0	0	0	2	PPP6R3	PPP6R3	PPP6R3	PPP6R3	PPP6R3	LRP5	diff	diff	diff	diff	diff	0	0
cg26915665	1	0	NC_013902.1	47720208	47720159	96	50	2	0	1.00E-14	82.4	0	chr7	-	47720159	48	2	0	1	1	1	1	LRRC38	LRRC38	LRRC38	LRRC38	LRRC38	LRRC38	match	match	match	match	match	0	0
cg26915774	1	0	NC_013901.1	57684115	57684166	90.38	52	3	1	6.00E-11	69.8	0	chr6	+	57684115	47	5	0	0	0	0	5	U1	LOC103793768	U1	LOC103793768	U1;LOC103793768		diff	diff	diff	diff	diff	1	0
cg26915785	1	0	NC_013905.1	118400739	118400690	100	50	0	0	2.00E-17	91.5	0	chr10	-	118400690	50	0	0	0	0	0	0	GOLGA5	GOLGA5	GOLGA5	GOLGA5	GOLGA5	GOLGA5	match	match	match	match	match	0	0
cg26916166	1	0	NC_013913.1	22636942	22636893	92	50	4	0	5.00E-12	73.4	0	chr18	-	22636893	46	4	0	0	1	1	3	NMNAT2	NMNAT2	NMNAT2	NMNAT2	NMNAT2	NMNAT2	match	match	match	match	match	0	0
cg26916319	1	0	NC_013913.1	34170999	34171046	95.83	48	2	0	1.00E-13	78.8	0	chr18	+	34171046	46	2	0	0	0	0	2	SUCO	SUCO	SUCO	SUCO	SUCO		diff	diff	diff	diff	diff	0	0
cg26916373	1	0	NC_013896.1	203094224	203094273	92	50	4	0	5.00E-12	73.4	0	chr1	+	203094224	46	4	0	1	1	1	3	BIK	BIK	BIK	BIK	BIK	BIK	match	match	match	match	match	1	0
cg26916576	1	0	NC_013905.1	116791119	116791168	94	50	3	0	4.00E-13	77	0	chr10	+	116791168	47	3	0	0	1	1	2	GPR68	GPR68	GPR68	GPR68	GPR68	GPR68	match	match	match	match	match	0	0
cg26916607	1	0	NC_013915.1	10927013	10926964	92	50	4	0	5.00E-12	73.4	0	chr20	-	10926964	46	4	0	0	0	0	4	CETP	CETP	CETP	CETP	CETP	CETP	match	match	match	match	match	0	0
cg26916621	1	0	NC_013900.1	108979666	108979617	100	50	0	0	2.00E-17	91.5	0	chr5	-	108979617	50	0	0	0	0	0	0		HOXB4		HOXB4	;HOXB4	MIR10A	diff	diff	diff	diff	diff	0	0
cg26916780	1	0	NC_013905.1	6924260	6924309	96	50	2	0	1.00E-14	82.4	0	chr10	+	6924260	48	2	0	0	0	0	2	Metazoa_SRP	LOC103795527	Metazoa_SRP	LOC103795527	Metazoa_SRP;LOC103795527	ZNF609	diff	diff	diff	diff	diff	0	0
cg26916888	1	0	NC_013896.1	157596623	157596670	95.83	48	2	0	1.00E-13	78.8	0	chr1	+	157596670	46	2	0	0	0	0	2	COL27A1	COL27A1	COL27A1	COL27A1	COL27A1	COL27A1	match	match	match	match	match	0	0
cg26916927	1	0	NC_013899.1	39685845	39685892	95.83	48	2	0	1.00E-13	78.8	0	chr4	+	39685892	46	2	0	0	0	0	2	GLO1	GLO1	GLO1	GLO1	GLO1	GLO1	match	match	match	match	match	1	0
cg26916936	1	0	NC_013906.1	19826943	19826987	95.56	45	2	0	5.00E-12	73.4	0	chr11	+	19826943	43	2	0	0	0	0	2		BLID		BLID	;BLID	LOC399959;MIR125B1	diff	diff	diff	diff	diff	0	0
cg26917140	1	0	NC_013902.1	126951877	126951926	92	50	4	0	5.00E-12	73.4	0	chr7	+	126951926	46	4	0	0	0	1	3	BARHL2	BARHL2	BARHL2	BARHL2	BARHL2		diff	diff	diff	diff	diff	0	0
cg26917194	1	0	NC_013917.1	35178967	35179016	92	50	4	0	5.00E-12	73.4	0	chr22	+	35179016	46	4	0	0	0	0	4	ZNF526	ZNF526	ZNF526	ZNF526	ZNF526	ZNF526	match	match	match	match	match	0	0
cg26917215	1	0	NC_013900.1	125031407	125031358	98	50	1	0	8.00E-16	86	0	chr5	-	125031358	49	1	0	0	0	0	1	UNK	UNK	UNK	UNK	UNK	UNK	match	match	match	match	match	0	0
cg26917253	1	0	NC_013905.1	119541282	119541233	100	50	0	0	2.00E-17	91.5	0	chr10	-	119541282	50	0	0	0	0	0	0	FAM181A	LOC103795901	FAM181A	LOC103795901	FAM181A;LOC103795901	FAM181A;FAM181A-AS1	match	diff	match	diff	match	0	0
cg26917551	1	0	NC_013907.1	2090438	2090389	94	50	3	0	4.00E-13	77	0	chr12	-	2090389	47	3	0	0	0	0	3	PDPK1	CEMP1	PDPK1	CEMP1	PDPK1;CEMP1	CEMP1	diff	match	diff	match	match	0	0
cg26917694	1	0	NC_013914.1	3749859	3749810	92	50	4	0	5.00E-12	73.4	0	chr19	-	3749859	46	4	0	0	0	0	4	HLX	LOC103789181	HLX	LOC103789181	HLX;LOC103789181		diff	diff	diff	diff	diff	0	0
cg26917745	1	0	NC_013903.1	24877572	24877618	95.74	47	2	0	4.00E-13	77	0	chr8	+	24877572	45	2	0	0	0	0	2	GHRHR	AQP1	GHRHR	AQP1	GHRHR;AQP1		diff	diff	diff	diff	diff	0	0
cg26917873	1	0	NC_013902.1	47428017	47428066	100	50	0	0	2.00E-17	91.5	0	chr7	+	47428066	50	0	0	0	0	0	0	DHRS3	DHRS3	DHRS3	DHRS3	DHRS3	DHRS3	match	match	match	match	match	0	0
cg26918011	1	0	NC_013917.1	15530390	15530439	94	50	3	0	4.00E-13	77	0	chr22	+	15530439	47	3	0	0	0	0	3	C19orf44	CHERP	C19orf44	CHERP	C19orf44;CHERP	CHERP	diff	match	diff	match	match	0	0
cg26918062	1	0	NC_013907.1	3467123	3467074	92	50	4	0	5.00E-12	73.4	0	chr12	-	3467074	46	4	0	0	0	0	4	NAA60	NAA60	NAA60	NAA60	NAA60	NAT15;ZNF597	diff	diff	diff	diff	diff	0	0
cg26918375	1	0	NC_013905.1	29985985	29985936	100	50	0	0	2.00E-17	91.5	0	chr10	-	29985985	50	0	0	0	0	0	0	ONECUT1	ONECUT1	ONECUT1	ONECUT1	ONECUT1	ONECUT1	match	match	match	match	match	0	0
cg26918720	1	0	NC_013918.1	140464197	140464148	94	50	3	0	4.00E-13	77	0	chrX	-	140464148	47	3	0	0	0	0	3	ARHGAP4	LOC100412835	ARHGAP4	LOC100412835	ARHGAP4;LOC100412835	ARHGAP4	match	diff	match	diff	match	0	0
cg26918756	1	0	NC_013917.1	9933904	9933953	94	50	3	0	4.00E-13	77	0	chr22	+	9933953	47	3	0	0	0	0	3	S1PR5	S1PR5	S1PR5	S1PR5	S1PR5	S1PR5	match	match	match	match	match	0	0
cg26918987	1	0	NC_013897.1	59751790	59751838	91.84	49	4	0	2.00E-11	71.6	0	chr2	+	59751790	45	4	0	1	1	1	3		LOC100392381		LOC100392381	;LOC100392381		NaN	diff	NaN	diff	diff	0	0
cg26919100	1	0	NC_013915.1	21389773	21389724	98	50	1	0	8.00E-16	86	0	chr20	-	21389724	49	1	0	0	0	0	1	PARD6A	PARD6A	PARD6A	PARD6A	PARD6A	PARD6A;ACD	match	match	match	match	match	0	0
cg26919378	1	0	NW_003185207.1	256418	256467	92	50	4	0	5.00E-12	73.4	0	chr1;scaffoldCJA1_random_114,	+	256418	46	4	0	0	0	0	4		SCARF2		SCARF2	;SCARF2	SCARF2	diff	match	diff	match	match	0	0
cg26919461	1	0	NC_013913.1	243523	243571	93.88	49	3	0	1.00E-12	75.2	0	chr18	+	243571	46	3	0	0	0	0	3	PHGDH	PHGDH	PHGDH	PHGDH	PHGDH	PHGDH	match	match	match	match	match	0	0
cg26919527	1	0	NC_013896.1	185313633	185313682	100	50	0	0	2.00E-17	91.5	0	chr1	+	185313633	50	0	0	0	0	0	0	SERPIND1	SERPIND1	SERPIND1	SERPIND1	SERPIND1	PI4KA;SERPIND1	match	match	match	match	match	0	0
cg26919641	1	0	NC_013906.1	15863692	15863741	96	50	2	0	1.00E-14	82.4	0	chr11	+	15863692	48	2	0	0	0	0	2	MPZL2	MPZL2	MPZL2	MPZL2	MPZL2	MPZL2	match	match	match	match	match	0	0
cg26919743	1	0	NC_013897.1	141466713	141466762	100	50	0	0	2.00E-17	91.5	0	chr2	+	141466713	50	0	0	0	0	0	0	U6	LOC103791572	U6	LOC103791572	U6;LOC103791572	TRIM23	diff	diff	diff	diff	diff	0	0
cg26919805	1	0	NW_003187933.1	732036	732085	98	50	1	0	8.00E-16	86	0	scaffoldCJAUN_random_215,	+	732036	49	1	0	0	0	0	1		DESI1		DESI1	;DESI1	PPPDE2;XRCC6	diff	diff	diff	diff	diff	0	0
cg26919818	1	0	NC_013897.1	63224168	63224215	95.83	48	2	0	1.00E-13	78.8	0	chr2	+	63224215	46	2	0	0	0	0	2	N4BP3	N4BP3	N4BP3	N4BP3	N4BP3	N4BP3	match	match	match	match	match	0	0
cg26920218	1	0	NC_013917.1	13338296	13338247	96	50	2	0	1.00E-14	82.4	0	chr22	-	13338296	48	2	0	0	0	0	2	SAMD1	SAMD1	SAMD1	SAMD1	SAMD1	PRKACA	diff	diff	diff	diff	diff	0	0
cg26920291	1	0	NC_013910.1	40272547	40272596	98	50	1	0	8.00E-16	86	0	chr15	+	40272596	49	1	0	0	0	0	1		LOC103788279		LOC103788279	;LOC103788279	PRICKLE2;PRICKLE2-AS1	diff	diff	diff	diff	diff	0	0
cg26921093	1	0	NW_003185829.1	38998	39047	100	50	0	0	2.00E-17	91.5	0	chr5;scaffoldCJA5_random_043,	+	39047	50	0	0	0	0	0	0		LOC103790519		LOC103790519	;LOC103790519	AXIN2	diff	diff	diff	diff	diff	0	0
cg26921586	1	0	NC_013898.1	190484306	190484259	91.67	48	4	0	6.00E-11	69.8	0	chr3	-	190484259	44	4	0	0	0	0	4	PIGG	PIGG	PIGG	PIGG	PIGG	ZNF721;PIGG	match	match	match	match	match	0	0
cg26921611	1	0	NC_013908.1	35888295	35888343	95.92	49	2	0	3.00E-14	80.6	0	chr13	+	35888295	47	2	0	0	0	0	2	ASH2L	ASH2L	ASH2L	ASH2L	ASH2L	EIF4EBP1	diff	diff	diff	diff	diff	0	0
cg26921638	1	0	NC_013914.1	33384038	33383989	94	50	3	0	4.00E-13	77	0	chr19	-	33384038	47	3	0	0	0	0	3	WNT3A	WNT3A	WNT3A	WNT3A	WNT3A	WNT3A	match	match	match	match	match	0	0
cg26921969	1	0	NC_013897.1	114190407	114190358	96	50	2	0	1.00E-14	82.4	0	chr2	-	114190358	48	2	0	0	0	0	2		LOC103791495		LOC103791495	;LOC103791495		NaN	diff	NaN	diff	diff	0	0
cg26921987	1	0	NC_013906.1	17351436	17351485	98	50	1	0	8.00E-16	86	0	chr11	+	17351436	49	1	0	0	0	0	1	U6	PVRL1	U6	PVRL1	U6;PVRL1	PVRL1	diff	match	diff	match	match	0	0
cg26922243	1	0	NC_013904.1	96028362	96028313	96	50	2	0	1.00E-14	82.4	0	chr9	-	96028362	48	2	0	0	0	0	2	NUAK1	NUAK1	NUAK1	NUAK1	NUAK1		diff	diff	diff	diff	diff	1	0
cg26922546	1	0	NC_013897.1	135076042	135076094	94.34	53	0	1	3.00E-14	80.6	0	chr2	+	135076094	50	3	0	0	0	0	3		FOXD1		FOXD1	;FOXD1		NaN	diff	NaN	diff	diff	0	0
cg26922678	1	0	NC_013899.1	30850416	30850465	98	50	1	0	8.00E-16	86	0	chr4	+	30850465	49	1	0	0	0	0	1		LOC103792345		LOC103792345	;LOC103792345		NaN	diff	NaN	diff	diff	0	0
cg26922690	1	0	NC_013902.1	5835177	5835226	94	50	3	0	4.00E-13	77	0	chr7	+	5835226	47	3	0	0	0	1	2	Y_RNA	SFMBT2	Y_RNA	SFMBT2	Y_RNA;SFMBT2	SFMBT2	diff	match	diff	match	match	0	0
cg26923045	1	0	NC_013907.1	26624007	26623958	98	50	1	0	8.00E-16	86	0	chr12	-	26623958	49	1	0	0	0	0	1	Y_RNA	KIAA0556	Y_RNA	KIAA0556	Y_RNA;KIAA0556	KIAA0556	diff	match	diff	match	match	0	0
cg26923190	1	0	NC_013901.1	135883131	135883086	95.65	46	2	0	1.00E-12	75.2	0	chr6	-	135883131	44	2	0	0	0	0	2	GMPPA	LOC100896194	GMPPA	LOC100896194	GMPPA;LOC100896194	SPEG	diff	diff	diff	diff	diff	0	0
cg26923246	1	0	NC_013905.1	127890390	127890341	96	50	2	0	1.00E-14	82.4	0	chr10	-	127890341	48	2	0	0	0	0	2	DYNC1H1	LOC103795949	DYNC1H1	LOC103795949	DYNC1H1;LOC103795949	PPP2R5C	diff	diff	diff	diff	diff	0	0
cg26923258	1	0	NC_013903.1	105700883	105700933	96.08	51	1	1	3.00E-14	80.6	0	chr8	+	105700933	49	2	0	0	0	0	2	RAB19	RAB19	RAB19	RAB19	RAB19	RAB19	match	match	match	match	match	0	0
cg26923410	1	0	NC_013903.1	24866200	24866249	98	50	1	0	8.00E-16	86	0	chr8	+	24866249	49	1	0	1	1	1	0	GHRHR	AQP1	GHRHR	AQP1	GHRHR;AQP1	AQP1	diff	match	diff	match	match	0	0
cg26923490	1	0	NC_013917.1	40970135	40970184	92	50	4	0	5.00E-12	73.4	0	chr22	+	40970184	46	4	0	0	0	0	4	KCNA7	KCNA7	KCNA7	KCNA7	KCNA7	KCNA7	match	match	match	match	match	0	0
cg26923754	1	0	NC_013902.1	50053772	50053821	92	50	4	0	5.00E-12	73.4	0	chr7	+	50053772	46	4	0	0	0	0	4	SLC25A34	SLC25A34	SLC25A34	SLC25A34	SLC25A34	SLC25A34	match	match	match	match	match	2	0
cg26923779	1	0	NC_013905.1	55402563	55402514	94	50	3	0	4.00E-13	77	0	chr10	-	55402514	47	3	0	0	0	0	3	HECTD1	HECTD1	HECTD1	HECTD1	HECTD1	HECTD1	match	match	match	match	match	0	0
cg26923905	1	0	NC_013898.1	106690405	106690453	91.84	49	4	0	2.00E-11	71.6	0	chr3	+	106690453	45	4	0	0	0	0	4	HSD17B11	HSD17B11	HSD17B11	HSD17B11	HSD17B11	HSD17B11	match	match	match	match	match	0	0
cg26923908	1	0	NC_013896.1	199748632	199748583	92	50	4	0	5.00E-12	73.4	0	chr1	-	199748583	46	4	0	0	0	0	4	MFNG	ELFN2	MFNG	ELFN2	MFNG;ELFN2	ELFN2	diff	match	diff	match	match	0	0
cg26924025	1	0	NC_013906.1	9398209	9398160	92	50	4	0	5.00E-12	73.4	0	chr11	-	9398209	46	4	0	0	0	0	4	C11orf1	FDXACB1	C11orf1	FDXACB1	C11orf1;FDXACB1	C11orf1;FDXACB1	match	match	match	match	match	0	0
cg26924294	1	0	NC_013902.1	134714315	134714266	98	50	1	0	8.00E-16	86	0	chr7	-	134714266	49	1	0	0	0	0	1		LOC103794586		LOC103794586	;LOC103794586		NaN	diff	NaN	diff	diff	0	0
cg26924440	1	0	NC_013902.1	52944956	52945005	96	50	2	0	1.00E-14	82.4	0	chr7	+	52944956	48	2	0	0	0	0	2		IFFO2		IFFO2	;IFFO2	IFFO2	diff	match	diff	match	match	0	0
cg26924480	1	0	NC_013902.1	56114076	56114125	98	50	1	0	8.00E-16	86	0	chr7	+	56114125	49	1	0	0	0	0	1	WNT4	WNT4	WNT4	WNT4	WNT4	WNT4	match	match	match	match	match	0	0
cg26924496	1	0	NC_013904.1	17159531	17159580	96	50	2	0	1.00E-14	82.4	0	chr9	+	17159531	48	2	0	0	0	0	2	NTF3	NTF3	NTF3	NTF3	NTF3	NTF3	match	match	match	match	match	0	0
cg26924700	1	0	NC_013900.1	106625671	106625720	94	50	3	0	4.00E-13	77	0	chr5	+	106625671	47	3	0	1	1	1	2	NME1-NME2	LOC103793266	NME1-NME2	LOC103793266	NME1-NME2;LOC103793266		diff	diff	diff	diff	diff	0	0
cg26924825	1	0	NC_013915.1	21710975	21710926	94	50	3	0	4.00E-13	77	0	chr20	-	21710975	47	3	0	0	0	0	3	LCAT	LCAT	LCAT	LCAT	LCAT	SLC12A4;LCAT	match	match	match	match	match	0	0
cg26925064	1	0	NC_013897.1	126762232	126762281	98	50	1	0	8.00E-16	86	0	chr2	+	126762281	49	1	0	0	0	0	1	ACOT12	ACOT12	ACOT12	ACOT12	ACOT12	RNU5E;RNU5D;ACOT12	match	match	match	match	match	0	0
cg26925077	1	0	NC_013904.1	38284767	38284718	100	50	0	0	2.00E-17	91.5	0	chr9	-	38284767	50	0	0	0	0	0	0	KCNH3	KCNH3	KCNH3	KCNH3	KCNH3	SPATS2	diff	diff	diff	diff	diff	0	0
cg26925415	1	0	NC_013916.1	14599914	14599865	96	50	2	0	1.00E-14	82.4	0	chr21	-	14599914	48	2	0	0	0	1	1	ROBO1	LOC103789584	ROBO1	LOC103789584	ROBO1;LOC103789584	ROBO1	match	diff	match	diff	match	0	0
cg26925590	1	0	NC_013907.1	106070	106025	97.83	46	1	0	1.00E-13	78.8	0	chr12	-	106070	45	1	0	1	1	1	0	MPG	RHBDF1	MPG	RHBDF1	MPG;RHBDF1	C16orf35	diff	diff	diff	diff	diff	0	0
cg26925717	1	0	NC_013905.1	45162565	45162614	96	50	2	0	1.00E-14	82.4	0	chr10	+	45162565	48	2	0	0	0	0	2	SLC39A2	SLC39A2	SLC39A2	SLC39A2	SLC39A2	SLC39A2	match	match	match	match	match	1	0
cg26926076	1	0	NC_013899.1	129122860	129122909	96	50	2	0	1.00E-14	82.4	0	chr4	+	129122909	48	2	0	0	0	0	2	LAMA2	LAMA2	LAMA2	LAMA2	LAMA2	LAMA2	match	match	match	match	match	1	0
cg26926833	1	0	NC_013907.1	27682487	27682445	95.35	43	2	0	6.00E-11	69.8	0	chr12	-	27682445	41	2	0	0	0	0	2	CORO1A	CORO1A	CORO1A	CORO1A	CORO1A	CORO1A	match	match	match	match	match	0	0
cg26927165	1	0	NC_013909.1	34507756	34507805	92	50	4	0	5.00E-12	73.4	0	chr14	+	34507805	46	4	0	0	0	1	3	CYP26B1	CYP26B1	CYP26B1	CYP26B1	CYP26B1	EXOC6B	diff	diff	diff	diff	diff	0	0
cg26927175	1	0	NC_013913.1	14758193	14758240	96	50	0	1	1.00E-13	78.8	0	chr18	+	14758193	46	2	0	0	0	0	2	TOMM40L	TOMM40L	TOMM40L	TOMM40L	TOMM40L	TOMM40L	match	match	match	match	match	0	0
cg26927231	1	0	NC_013907.1	3086594	3086547	93.75	48	3	0	5.00E-12	73.4	0	chr12	-	3086547	45	3	0	0	0	0	3	MMP25	MMP25	MMP25	MMP25	MMP25	MMP25	match	match	match	match	match	1	0
cg26927285	1	0	NC_013917.1	37845154	37845105	98	50	1	0	8.00E-16	86	0	chr22	-	37845154	49	1	0	0	0	0	1	DMPK	LOC103789974	DMPK	LOC103789974	DMPK;LOC103789974	DMPK	match	diff	match	diff	match	0	0
cg26928080	1	0	NC_013905.1	120400965	120400916	98	50	1	0	8.00E-16	86	0	chr10	-	120400916	49	1	0	0	0	0	1	GSC	GSC	GSC	GSC	GSC	GSC	match	match	match	match	match	0	0
cg26928336	1	0	NC_013907.1	27907116	27907068	92	50	3	1	6.00E-11	69.8	0	chr12	-	27907068	45	4	0	0	1	1	3	TAOK2	TAOK2	TAOK2	TAOK2	TAOK2	TMEM219	diff	diff	diff	diff	diff	0	0
cg26928603	1	0	NC_013913.1	11882511	11882464	91.67	48	4	0	6.00E-11	69.8	0	chr18	-	11882464	44	4	0	0	0	0	4	KIRREL	KIRREL	KIRREL	KIRREL	KIRREL	KIRREL	match	match	match	match	match	0	0
cg26929161	1	0	NC_013900.1	46019771	46019722	98	50	1	0	8.00E-16	86	0	chr5	-	46019771	49	1	0	0	0	0	1	ZFP64	ZFP64	ZFP64	ZFP64	ZFP64	ZFP64	match	match	match	match	match	4	0
cg26929169	1	0	NC_013897.1	154240888	154240839	100	50	0	0	2.00E-17	91.5	0	chr2	-	154240888	50	0	0	0	0	0	0	FST	LOC103791600	FST	LOC103791600	FST;LOC103791600		diff	diff	diff	diff	diff	0	0
cg26929337	1	0	NC_013917.1	43637804	43637853	96	50	2	0	1.00E-14	82.4	0	chr22	+	43637804	48	2	0	0	0	0	2	ZNF615	ZNF615	ZNF615	ZNF615	ZNF615	ZNF615	match	match	match	match	match	0	0
cg26929490	1	0	NC_013897.1	166665433	166665384	100	50	0	0	2.00E-17	91.5	0	chr2	-	166665384	50	0	0	0	0	0	0	NIPBL	NIPBL	NIPBL	NIPBL	NIPBL	NIPBL	match	match	match	match	match	0	0
cg26929806	1	0	NC_013909.1	35887328	35887377	92	50	4	0	5.00E-12	73.4	0	chr14	+	35887377	46	4	0	0	0	0	4	ATP6V1B1	ATP6V1B1	ATP6V1B1	ATP6V1B1	ATP6V1B1	ATP6V1B1	match	match	match	match	match	0	0
cg26929830	1	0	NC_013909.1	80093021	80093070	92	50	4	0	5.00E-12	73.4	0	chr14	+	80093021	46	4	0	0	0	0	4	Metazoa_SRP	LOC103788032	Metazoa_SRP	LOC103788032	Metazoa_SRP;LOC103788032	BRE	diff	diff	diff	diff	diff	0	0
cg26929897	1	0	NC_013906.1	28309113	28309064	94	50	3	0	4.00E-13	77	0	chr11	-	28309113	47	3	0	0	0	0	3	ST14	ST14	ST14	ST14	ST14	ST14	match	match	match	match	match	0	0
cg26929925	1	0	NC_013897.1	36260027	36260076	92	50	4	0	5.00E-12	73.4	0	chr2	+	36260076	46	4	0	0	0	0	4	SLC23A1	SLC23A1	SLC23A1	SLC23A1	SLC23A1	SLC23A1	match	match	match	match	match	0	0
cg26930208	1	0	NC_013910.1	16146951	16147000	100	50	0	0	2.00E-17	91.5	0	chr15	+	16147000	50	0	0	0	0	0	0	ATP13A3	LOC100386595	ATP13A3	LOC100386595	ATP13A3;LOC100386595	ATP13A3	match	diff	match	diff	match	0	0
cg26930243	1	0	NC_013910.1	79062961	79062912	100	50	0	0	2.00E-17	91.5	0	chr15	-	79062961	50	0	0	0	0	0	0	U6	LOC100403978	U6	LOC100403978	U6;LOC100403978		diff	diff	diff	diff	diff	0	0
cg26930269	1	0	NC_013896.1	45583133	45583084	96	50	2	0	1.00E-14	82.4	0	chr1	-	45583133	48	2	0	0	1	1	1		LOC103789247		LOC103789247	;LOC103789247		NaN	diff	NaN	diff	diff	0	0
cg26930408	1	0	NC_013907.1	34676039	34675990	94	50	3	0	4.00E-13	77	0	chr12	-	34675990	47	3	0	0	0	0	3	FAM170B	FAM170B	FAM170B	FAM170B	FAM170B	FAM170B	match	match	match	match	match	1	0
cg26930596	1	0	NC_013902.1	36578060	36578109	96	50	2	0	1.00E-14	82.4	0	chr7	+	36578109	48	2	0	0	0	0	2		LOC103794215		LOC103794215	;LOC103794215	PRKCZ	diff	diff	diff	diff	diff	0	0
cg26931526	1	0	NC_013902.1	42657998	42658047	92	50	4	0	5.00E-12	73.4	0	chr7	+	42657998	46	4	0	0	0	0	4	SLC45A1	SLC45A1	SLC45A1	SLC45A1	SLC45A1		diff	diff	diff	diff	diff	2	1
cg26931649	1	0	NC_013908.1	72964530	72964579	92	50	4	0	5.00E-12	73.4	0	chr13	+	72964579	46	4	0	0	0	0	4	ZNF24	ZNF24	ZNF24	ZNF24	ZNF24	ZNF24	match	match	match	match	match	0	0
cg26931693	1	0	NC_013898.1	49340765	49340814	100	50	0	0	2.00E-17	91.5	0	chr3	+	49340814	50	0	0	0	0	0	0		GAB1		GAB1	;GAB1	GAB1	diff	match	diff	match	match	0	0
cg26931862	1	0	NC_013904.1	42874948	42874899	96	50	2	0	1.00E-14	82.4	0	chr9	-	42874899	48	2	0	0	0	0	2	HOXC12	HOXC12	HOXC12	HOXC12	HOXC12	HOXC12	match	match	match	match	match	0	0
cg26932154	1	0	NC_013897.1	43528816	43528865	92	50	4	0	5.00E-12	73.4	0	chr2	+	43528816	46	4	0	0	0	0	4	POU4F3	POU4F3	POU4F3	POU4F3	POU4F3	POU4F3	match	match	match	match	match	1	0
cg26932226	1	0	NC_013905.1	48183793	48183842	96	50	2	0	1.00E-14	82.4	0	chr10	+	48183793	48	2	0	0	0	0	2	EMC9	EMC9	EMC9	EMC9	EMC9	FAM158A	diff	diff	diff	diff	diff	0	0
cg26932379	1	0	NC_013907.1	25444162	25444211	94	50	3	0	4.00E-13	77	0	chr12	+	25444211	47	3	0	0	0	0	3	C16orf82	LOC103796592	C16orf82	LOC103796592	C16orf82;LOC103796592		diff	diff	diff	diff	diff	0	0
cg26932437	1	0	NC_013900.1	82570805	82570756	92	50	4	0	5.00E-12	73.4	0	chr5	-	82570756	46	4	0	0	0	0	4	FTSJ3	FTSJ3	FTSJ3	FTSJ3	FTSJ3	PSMC5;FTSJ3	match	match	match	match	match	0	0
cg26932441	1	0	NC_013897.1	201750973	201751022	98	50	1	0	8.00E-16	86	0	chr2	+	201751022	49	1	0	0	0	0	1	IRX2	LOC103787286	IRX2	LOC103787286	IRX2;LOC103787286	C5orf38	diff	diff	diff	diff	diff	1	0
cg26932487	1	0	NC_013900.1	118777338	118777386	100	49	0	0	7.00E-17	89.7	0	chr5	+	118777338	49	0	0	0	0	0	0	KCNJ2	LOC100401617	KCNJ2	LOC100401617	KCNJ2;LOC100401617		diff	diff	diff	diff	diff	0	0
cg26932552	1	0	NC_013906.1	127546375	127546424	98	50	1	0	8.00E-16	86	0	chr11	+	127546375	49	1	0	0	0	0	1	CDKN1C	CDKN1C	CDKN1C	CDKN1C	CDKN1C	CDKN1C	match	match	match	match	match	0	0
cg26932600	1	0	NC_013899.1	71806149	71806100	96	50	2	0	1.00E-14	82.4	0	chr4	-	71806100	48	2	0	0	0	0	2	EEF1AL7	EEF1A1	EEF1AL7	EEF1A1	EEF1AL7;EEF1A1	EEF1A1	diff	match	diff	match	match	0	0
cg26932693	1	0	NC_013900.1	109510312	109510361	94	50	3	0	4.00E-13	77	0	chr5	+	109510361	47	3	0	0	0	0	3	U6	NFE2L1	U6	NFE2L1	U6;NFE2L1	CBX1	diff	diff	diff	diff	diff	0	0
cg26932763	1	0	NC_013910.1	24719964	24720013	98	50	1	0	8.00E-16	86	0	chr15	+	24720013	49	1	0	0	0	0	1	NDUFAF3	LOC103788255	NDUFAF3	LOC103788255	NDUFAF3;LOC103788255	DALRD3;NDUFAF3	match	diff	match	diff	match	0	0
cg26932938	1	0	NC_013911.1	21169523	21169572	94	50	3	0	4.00E-13	77	0	chr16	+	21169572	47	3	0	0	0	1	2	U7	LOC103788500	U7	LOC103788500	U7;LOC103788500		diff	diff	diff	diff	diff	0	0
cg26933063	1	0	NC_013907.1	24508661	24508612	94	50	3	0	4.00E-13	77	0	chr12	-	24508612	47	3	0	0	0	0	3		HS3ST4		HS3ST4	;HS3ST4	HS3ST4	diff	match	diff	match	match	0	0
cg26933384	1	0	NC_013917.1	34097324	34097369	97.83	46	1	0	1.00E-13	78.8	0	chr22	+	34097324	45	1	0	0	0	0	1		NUMBL		NUMBL	;NUMBL	NUMBL	diff	match	diff	match	match	1	0
cg26933453	1	0	NC_013917.1	16461814	16461863	92	50	4	0	5.00E-12	73.4	0	chr22	+	16461863	46	4	0	0	0	0	4	MVB12A	MVB12A	MVB12A	MVB12A	MVB12A	FAM125A	diff	diff	diff	diff	diff	3	0
cg26933504	1	0	NC_013918.1	141653103	141653054	96	50	2	0	1.00E-14	82.4	0	chrX	-	141653054	48	2	0	0	0	0	2	RAB39B	RAB39B	RAB39B	RAB39B	RAB39B	RAB39B	match	match	match	match	match	0	0
cg26933579	1	0	NC_013917.1	1083479	1083429	92.16	51	3	1	2.00E-11	71.6	0	chr22	-	1083479	47	4	0	0	0	0	4	NDUFS7	NDUFS7	NDUFS7	NDUFS7	NDUFS7	NDUFS7	match	match	match	match	match	2	0
cg26933736	1	0	NC_013899.1	81876199	81876151	93.88	49	3	0	1.00E-12	75.2	0	chr4	-	81876151	46	3	0	0	0	0	3	RWDD2A	PGM3	RWDD2A	PGM3	RWDD2A;PGM3	RWDD2A;PGM3	match	match	match	match	match	0	0
cg26934062	1	0	NC_013906.1	23805539	23805588	94	50	3	0	4.00E-13	77	0	chr11	+	23805539	47	3	0	0	0	0	3	HYLS1	HYLS1	HYLS1	HYLS1	HYLS1	HYLS1	match	match	match	match	match	0	0
cg26934609	1	0	NC_013899.1	31043087	31043038	96	50	2	0	1.00E-14	82.4	0	chr4	-	31043087	48	2	0	0	0	0	2	ATAT1	ATAT1	ATAT1	ATAT1	ATAT1	C6orf134	diff	diff	diff	diff	diff	0	0
cg26934680	1	0	NC_013909.1	66043451	66043500	98	50	1	0	8.00E-16	86	0	chr14	+	66043500	49	1	0	0	0	0	1	PKDCC	PKDCC	PKDCC	PKDCC	PKDCC	PKDCC	match	match	match	match	match	1	0
cg26934881	1	0	NC_013899.1	156202397	156202348	98	50	1	0	8.00E-16	86	0	chr4	-	156202397	49	1	0	0	0	0	1	CLDN20	LOC103792691	CLDN20	LOC103792691	CLDN20;LOC103792691	TIAM2	diff	diff	diff	diff	diff	0	0
cg26934993	1	0	NC_013900.1	113715555	113715604	92	50	4	0	5.00E-12	73.4	0	chr5	+	113715604	46	4	0	0	0	0	4		KAT2A		KAT2A	;KAT2A	HSPB9;KAT2A	diff	match	diff	match	match	0	0
cg26935020	1	0	NC_013903.1	95280959	95280910	94	50	3	0	4.00E-13	77	0	chr8	-	95280959	47	3	0	0	0	0	3	RHEB	RHEB	RHEB	RHEB	RHEB	RHEB	match	match	match	match	match	0	0
cg26935168	1	0	NC_013902.1	40576335	40576288	97.92	48	1	0	1.00E-14	82.4	0	chr7	-	40576335	47	1	0	0	0	0	1	RPL22	RPL22	RPL22	RPL22	RPL22	RPL22	match	match	match	match	match	0	0
cg26935265	1	0	NC_013902.1	58430552	58430601	94	50	3	0	4.00E-13	77	0	chr7	+	58430601	47	3	0	0	0	0	3	NIPAL3	NIPAL3	NIPAL3	NIPAL3	NIPAL3	NIPAL3	match	match	match	match	match	0	0
cg26935570	1	0	NC_013904.1	5511793	5511842	94	50	3	0	4.00E-13	77	0	chr9	+	5511793	47	3	0	0	0	0	3	DERA	LOC103795108	DERA	LOC103795108	DERA;LOC103795108	DERA	match	diff	match	diff	match	0	0
cg26935649	1	0	NW_003187285.1	20982	21031	92	50	4	0	5.00E-12	73.4	0	chr22;scaffoldCJA22_random_024,	+	20982	46	4	0	0	0	0	4		HAPLN4		HAPLN4	;HAPLN4	HAPLN4	diff	match	diff	match	match	0	0
cg26936311	1	0	NC_013903.1	125428613	125428662	100	50	0	0	2.00E-17	91.5	0	chr8	+	125428613	50	0	0	0	0	0	0	ING3	ING3	ING3	ING3	ING3	ING3	match	match	match	match	match	0	0
cg26937052	1	0	NC_013912.1	37766419	37766370	94	50	3	0	4.00E-13	77	0	chr17	-	37766419	47	3	0	0	0	0	3		PIK3CB		PIK3CB	;PIK3CB		NaN	diff	NaN	diff	diff	0	0
cg26937148	1	0	NC_013897.1	114221662	114221709	95.83	48	2	0	1.00E-13	78.8	0	chr2	+	114221709	46	2	0	0	0	1	1	NR2F1	NR2F1	NR2F1	NR2F1	NR2F1	NR2F1	match	match	match	match	match	1	0
cg26937310	1	0	NC_013918.1	92033093	92033142	96	50	2	0	1.00E-14	82.4	0	chrX	+	92033093	48	2	0	0	0	0	2	TCEAL5	TCEAL5	TCEAL5	TCEAL5	TCEAL5	TCEAL5	match	match	match	match	match	0	0
cg26937389	1	0	NC_013902.1	47427997	47428046	100	50	0	0	2.00E-17	91.5	0	chr7	+	47428046	50	0	0	0	0	0	0	DHRS3	DHRS3	DHRS3	DHRS3	DHRS3	DHRS3	match	match	match	match	match	0	0
cg26937500	1	0	NC_013897.1	17542526	17542575	92	50	4	0	5.00E-12	73.4	0	chr2	+	17542575	46	4	0	1	1	1	3	7SK	CARD11	7SK	CARD11	7SK;CARD11	CARD11	diff	match	diff	match	match	0	0
cg26937706	1	0	NC_013899.1	157291334	157291383	94	50	3	0	4.00E-13	77	0	chr4	+	157291334	47	3	0	0	0	0	3		LOC103792692		LOC103792692	;LOC103792692		NaN	diff	NaN	diff	diff	0	0
cg26937832	1	0	NC_013908.1	6181956	6181907	92	50	4	0	5.00E-12	73.4	0	chr13	-	6181907	46	4	0	0	0	0	4	DEFB1	LOC100414922	DEFB1	LOC100414922	DEFB1;LOC100414922	RBM23	diff	diff	diff	diff	diff	0	0
cg26938597	1	0	NC_013908.1	85032336	85032287	92	50	4	0	5.00E-12	73.4	0	chr13	-	85032336	46	4	0	0	0	0	4	SKOR2	SKOR2	SKOR2	SKOR2	SKOR2		diff	diff	diff	diff	diff	0	0
cg26939043	1	0	NC_013913.1	35815457	35815408	100	50	0	0	2.00E-17	91.5	0	chr18	-	35815457	50	0	0	0	0	0	0	PRRX1	PRRX1	PRRX1	PRRX1	PRRX1	PRRX1	match	match	match	match	match	0	0
cg26939204	1	0	NC_013900.1	95068663	95068614	98	50	1	0	8.00E-16	86	0	chr5	-	95068614	49	1	0	0	0	0	1	PIPOX	SEZ6	PIPOX	SEZ6	PIPOX;SEZ6		diff	diff	diff	diff	diff	2	0
cg26939503	1	0	NC_013899.1	161331184	161331135	92	50	4	0	5.00E-12	73.4	0	chr4	-	161331135	46	4	0	0	0	0	4	SLC22A2	SLC22A2	SLC22A2	SLC22A2	SLC22A2	SLC22A2	match	match	match	match	match	0	0
cg26939946	1	0	NC_013900.1	64004810	64004863	92.59	54	0	1	1.00E-13	78.8	0	chr5	+	64004863	50	4	0	0	0	0	4	RNF112	RNF112	RNF112	RNF112	RNF112	RNF112	match	match	match	match	match	0	0
cg26940100	1	0	NC_013914.1	33575529	33575480	92	50	4	0	5.00E-12	73.4	0	chr19	-	33575529	46	4	0	0	0	0	4	OBSCN	OBSCN	OBSCN	OBSCN	OBSCN	OBSCN	match	match	match	match	match	0	0
cg26940328	1	0	NC_013900.1	70550217	70550168	92	50	4	0	5.00E-12	73.4	0	chr5	-	70550217	46	4	0	0	1	1	3	SHISA6	LOC100398939	SHISA6	LOC100398939	SHISA6;LOC100398939	SHISA6	match	diff	match	diff	match	0	0
cg26940620	1	0	NC_013915.1	25140208	25140159	96	50	2	0	1.00E-14	82.4	0	chr20	-	25140208	48	2	0	0	0	0	2		C20H16orf47		C20H16orf47	;C20H16orf47	HTA	diff	diff	diff	diff	diff	0	0
cg26940909	1	0	NC_013906.1	69038028	69038077	94	50	3	0	4.00E-13	77	0	chr11	+	69038077	47	3	0	1	1	1	2		TRIM6		TRIM6	;TRIM6	TRIM6;TRIM6-TRIM34	diff	match	diff	match	match	3	0
cg26940926	1	0	NC_013898.1	65769930	65769882	97.96	49	1	0	3.00E-15	84.2	0	chr3	-	65769882	48	1	0	0	0	0	1	PLK4	PLK4	PLK4	PLK4	PLK4	PLK4	match	match	match	match	match	0	0
cg26941801	1	0	NC_013900.1	145422886	145422839	95.83	48	2	0	1.00E-13	78.8	0	chr5	-	145422886	46	2	0	0	0	0	2	ZAR1L	ZAR1L	ZAR1L	ZAR1L	ZAR1L	ZAR1L	match	match	match	match	match	0	0
cg26942196	1	0	NC_013906.1	123134178	123134129	94	50	3	0	4.00E-13	77	0	chr11	-	123134178	47	3	0	0	0	0	3		POLD4		POLD4	;POLD4	POLD4;LOC100130987	diff	match	diff	match	match	0	0
cg26942392	1	0	NC_013900.1	11286053	11286102	100	50	0	0	2.00E-17	91.5	0	chr5	+	11286053	50	0	0	0	0	0	0	GPCPD1	GPCPD1	GPCPD1	GPCPD1	GPCPD1	RP5-1022P6.2	diff	diff	diff	diff	diff	0	0
cg26942815	1	0	NC_013904.1	34803643	34803594	98	50	1	0	8.00E-16	86	0	chr9	-	34803643	49	1	0	0	0	0	1	FGD4	LOC103795207	FGD4	LOC103795207	FGD4;LOC103795207	FGD4	match	diff	match	diff	match	0	0
cg26942829	1	0	NC_013899.1	15221312	15221360	95.92	49	2	0	3.00E-14	80.6	0	chr4	+	15221312	47	2	0	0	0	0	2	GFOD1	LOC100411032	GFOD1	LOC100411032	GFOD1;LOC100411032	GFOD1	match	diff	match	diff	match	0	0
cg26943001	1	0	NC_013896.1	137589733	137589684	98	50	1	0	8.00E-16	86	0	chr1	-	137589733	49	1	0	0	0	0	1	SPAG8	SPAG8	SPAG8	SPAG8	SPAG8	SPAG8	match	match	match	match	match	0	0
cg26943056	1	0	NW_003185435.1	10845	10894	94	50	3	0	4.00E-13	77	0	chr2;scaffoldCJA2_random_070,	+	10894	47	3	0	0	0	0	3		NA		NA	;NA		NaN	diff	NaN	diff	diff	0	0
cg26943399	1	0	NC_013898.1	119005208	119005257	92	50	4	0	5.00E-12	73.4	0	chr3	+	119005257	46	4	0	1	1	1	3	USO1	LOC103791992	USO1	LOC103791992	USO1;LOC103791992	USO1	match	diff	match	diff	match	0	0
cg26943658	1	0	NC_013904.1	95156903	95156952	96	50	2	0	1.00E-14	82.4	0	chr9	+	95156952	48	2	0	1	1	1	1	KIAA1033	KIAA1033	KIAA1033	KIAA1033	KIAA1033	KIAA1033	match	match	match	match	match	0	0
cg26943822	1	0	NC_013918.1	130931326	130931281	100	46	0	0	3.00E-15	84.2	0	chrX	-	130931281	46	0	0	0	0	0	0	SLITRK4	SLITRK4	SLITRK4	SLITRK4	SLITRK4	SLITRK4	match	match	match	match	match	0	0
cg26944130	1	0	NC_013899.1	32545756	32545805	94	50	3	0	4.00E-13	77	0	chr4	+	32545805	47	3	0	0	0	0	3		SKIV2L		CFB	;SKIV2L;CFB	CFB	diff	diff	diff	match	match	1	0
cg26944301	1	0	NC_013897.1	69036853	69036804	98	50	1	0	8.00E-16	86	0	chr2	-	69036853	49	1	0	0	0	1	0		TLX3		TLX3	;TLX3	TLX3	diff	match	diff	match	match	0	0
cg26944981	1	0	NC_013900.1	92321112	92321063	96	50	2	0	1.00E-14	82.4	0	chr5	-	92321063	48	2	0	0	0	0	2	RHOT1	RHOT1	RHOT1	RHOT1	RHOT1	RHOT1	match	match	match	match	match	0	0
cg26945100	1	0	NC_013915.1	23176587	23176636	94	50	3	0	4.00E-13	77	0	chr20	+	23176636	47	3	0	0	0	0	3	VPS4A	LOC103789479	VPS4A	LOC103789479	VPS4A;LOC103789479	VPS4A	match	diff	match	diff	match	1	0
cg26945217	1	0	NC_013906.1	47900211	47900164	93.75	48	3	0	5.00E-12	73.4	0	chr11	-	47900211	45	3	0	0	0	0	3	NAALAD2	NAALAD2	NAALAD2	NAALAD2	NAALAD2	NAALAD2	match	match	match	match	match	0	0
cg26945275	1	0	NC_013906.1	115139232	115139279	91.67	48	4	0	6.00E-11	69.8	0	chr11	+	115139279	44	4	0	0	0	0	4	OSBP	LOC100408316	OSBP	LOC100408316	OSBP;LOC100408316	OSBP	match	diff	match	diff	match	0	0
cg26945392	1	0	NC_013905.1	13271260	13271211	98	50	1	0	8.00E-16	86	0	chr10	-	13271211	49	1	0	0	0	0	1		LOC100410601		LOC100410601	;LOC100410601		NaN	diff	NaN	diff	diff	0	0
cg26945715	1	0	NC_013907.1	81328025	81328074	94	50	3	0	4.00E-13	77	0	chr12	+	81328025	47	3	0	0	0	0	3	TBC1D12	TBC1D12	TBC1D12	TBC1D12	TBC1D12	TBC1D12	match	match	match	match	match	0	0
cg26945811	1	0	NC_013906.1	62302865	62302818	95.83	48	2	0	1.00E-13	78.8	0	chr11	-	62302818	46	2	0	0	0	0	2	C11orf30	C11H11orf30	C11orf30	C11H11orf30	C11orf30;C11H11orf30	C11orf30	match	diff	match	diff	match	0	0
cg26945813	1	0	NC_013902.1	19090333	19090284	98	50	1	0	8.00E-16	86	0	chr7	-	19090284	49	1	0	0	0	0	1	CASC10	CASC10	CASC10	CASC10	CASC10	MIR1915;C10orf114	diff	diff	diff	diff	diff	0	0
cg26945823	1	0	NC_013915.1	18883118	18883069	96	50	2	0	1.00E-14	82.4	0	chr20	-	18883069	48	2	0	0	0	0	2	U6	CDH11	U6	CDH11	U6;CDH11		diff	diff	diff	diff	diff	0	0
cg26945846	1	0	NC_013897.1	55937513	55937562	94	50	3	0	4.00E-13	77	0	chr2	+	55937513	47	3	0	0	0	0	3		LOC100404709		LOC100404709	;LOC100404709	MAD1L1	diff	diff	diff	diff	diff	0	0
cg26945996	1	0	NC_013906.1	70691160	70691211	90.38	52	3	1	6.00E-11	69.8	0	chr11	+	70691211	47	5	0	0	0	0	5	SYT9	LOC100386928	SYT9	LOC100386928	SYT9;LOC100386928	SYT9	match	diff	match	diff	match	0	0
cg26946259	1	0	NC_013901.1	92905139	92905186	91.67	48	4	0	6.00E-11	69.8	0	chr6	+	92905139	44	4	0	0	0	0	4	MARCO	EN1	MARCO	EN1	MARCO;EN1		diff	diff	diff	diff	diff	1	0
cg26946276	1	0	NC_013900.1	144260711	144260662	96	50	2	0	1.00E-14	82.4	0	chr5	-	144260711	48	2	0	0	0	1	1	HSPH1	HSPH1	HSPH1	HSPH1	HSPH1	HSPH1	match	match	match	match	match	0	0
cg26946534	1	0	NC_013900.1	100505695	100505646	98	50	1	0	8.00E-16	86	0	chr5	-	100505646	49	1	0	0	0	0	1	TRIM25	TRIM25	TRIM25	TRIM25	TRIM25	TRIM25	match	match	match	match	match	0	0
cg26946769	1	0	NC_013908.1	88619461	88619412	96	50	2	0	1.00E-14	82.4	0	chr13	-	88619461	48	2	0	0	0	0	2	MAPK4	LOC103787669	MAPK4	LOC103787669	MAPK4;LOC103787669	MAPK4	match	diff	match	diff	match	0	0
cg26946821	1	0	NC_013900.1	87365722	87365771	96	50	2	0	1.00E-14	82.4	0	chr5	+	87365771	48	2	0	0	0	0	2	LHX1	LOC103793155	LHX1	LOC103793155	LHX1;LOC103793155		diff	diff	diff	diff	diff	0	0
cg26946836	1	0	NC_013909.1	35983222	35983271	98	50	1	0	8.00E-16	86	0	chr14	+	35983271	49	1	0	0	0	0	1	CD207	LOC103787894	CD207	LOC103787894	CD207;LOC103787894	CD207	match	diff	match	diff	match	1	0
cg26946849	1	0	NC_013900.1	75292693	75292644	92	50	4	0	5.00E-12	73.4	0	chr5	-	75292644	46	4	0	0	0	0	4	PSME3	PSME3	PSME3	PSME3	PSME3	PSME3	match	match	match	match	match	0	0
cg26946880	1	0	NC_013897.1	189272235	189272282	95.83	48	2	0	1.00E-13	78.8	0	chr2	+	189272235	46	2	0	0	0	0	2	TRIO	TRIO	TRIO	TRIO	TRIO	TRIO	match	match	match	match	match	0	0
cg26947491	1	0	NC_013907.1	85408637	85408683	95.74	47	2	0	4.00E-13	77	0	chr12	+	85408683	45	2	0	0	0	0	2	LOXL4	LOC103796779	LOXL4	LOC103796779	LOXL4;LOC103796779		diff	diff	diff	diff	diff	0	0
cg26947766	1	0	NC_013897.1	69981326	69981277	96	50	2	0	1.00E-14	82.4	0	chr2	-	69981326	48	2	0	0	0	0	2	KCNIP1	KCNMB1	KCNIP1	KCNMB1	KCNIP1;KCNMB1	KCNIP1	match	diff	match	diff	match	0	0
cg26948070	1	0	NC_013898.1	150045950	150045901	94	50	3	0	4.00E-13	77	0	chr3	-	150045950	47	3	0	0	0	0	3	SCARNA13	NSUN7	SCARNA13	NSUN7	SCARNA13;NSUN7	APBB2	diff	diff	diff	diff	diff	0	0
cg26948226	1	0	NC_013901.1	106801730	106801779	94	50	3	0	4.00E-13	77	0	chr6	+	106801779	47	3	0	0	0	0	3		LOC100408763		LOC100408763	;LOC100408763		NaN	diff	NaN	diff	diff	0	0
cg26948274	1	0	NC_013897.1	203335057	203335009	96	50	1	1	1.00E-13	78.8	0	chr2	-	203335009	47	2	0	0	0	0	2	SLC6A19	SLC6A19	SLC6A19	SLC6A19	SLC6A19	SLC6A19	match	match	match	match	match	0	0
cg26949037	1	0	NC_013907.1	28935273	28935322	100	50	0	0	2.00E-17	91.5	0	chr12	+	28935322	50	0	0	0	0	0	0	HSD3B7	HSD3B7	HSD3B7	HSD3B7	HSD3B7	STX1B	diff	diff	diff	diff	diff	0	0
cg26949668	1	0	NC_013906.1	122474162	122474115	100	48	0	0	2.00E-16	87.8	0	chr11	-	122474162	48	0	0	0	0	0	0	SPTBN2	SPTBN2	SPTBN2	SPTBN2	SPTBN2		diff	diff	diff	diff	diff	1	0
cg26949796	1	0	NC_013905.1	59098237	59098188	98	50	1	0	8.00E-16	86	0	chr10	-	59098237	49	1	0	0	0	0	1	CFL2	CFL2	CFL2	CFL2	CFL2	CFL2	match	match	match	match	match	0	0
cg26949829	1	0	NW_003185828.1	1014	965	98	50	1	0	8.00E-16	86	0	chr5;scaffoldCJA5_random_042,	-	965	49	1	0	0	0	0	1		NA		NA	;NA	KCNH4	diff	diff	diff	diff	diff	0	0
cg26949883	1	0	NW_003188443.1	6371	6420	94	50	3	0	4.00E-13	77	0	scaffoldCJAUN_random_725,	+	6420	47	3	0	0	0	0	3		NA		NA	;NA	CKAP2	diff	diff	diff	diff	diff	0	0
cg26950652	1	0	NC_013915.1	28016149	28016198	98	50	1	0	8.00E-16	86	0	chr20	+	28016149	49	1	0	0	0	0	1	ST3GAL2	ST3GAL2	ST3GAL2	ST3GAL2	ST3GAL2	ST3GAL2	match	match	match	match	match	0	0
cg26950947	1	0	NC_013906.1	17898243	17898292	92	50	4	0	5.00E-12	73.4	0	chr11	+	17898243	46	4	0	1	1	1	3	OAF	OAF	OAF	OAF	OAF		diff	diff	diff	diff	diff	0	0
cg26950953	1	0	NW_003187933.1	1035679	1035725	95.74	47	2	0	4.00E-13	77	0	scaffoldCJAUN_random_215,	+	1035679	45	2	0	0	0	0	2		LOC103790845		LOC103790845	;LOC103790845	CACNA1I	diff	diff	diff	diff	diff	0	0
cg26951091	1	0	NC_013905.1	101697710	101697661	96	50	2	0	1.00E-14	82.4	0	chr10	-	101697661	48	2	0	0	0	0	2	ESRRB	ESRRB	ESRRB	ESRRB	ESRRB	ESRRB	match	match	match	match	match	0	0
cg26951364	1	0	NC_013918.1	122084646	122084598	92	50	3	1	6.00E-11	69.8	0	chrX	-	122084598	45	4	0	1	1	1	3		LOC103790373		LOC103790373	;LOC103790373		NaN	diff	NaN	diff	diff	0	0
cg26951440	1	0	NC_013907.1	86787409	86787361	93.88	49	3	0	1.00E-12	75.2	0	chr12	-	86787409	46	3	0	0	0	0	3		NKX2-3		NKX2-3	;NKX2-3	NKX2-3	diff	match	diff	match	match	0	0
cg26951441	1	0	NC_013917.1	10632768	10632719	98	50	1	0	8.00E-16	86	0	chr22	-	10632719	49	1	0	0	0	0	1	KANK2	KANK2	KANK2	KANK2	KANK2	KANK2	match	match	match	match	match	0	0
cg26951839	1	0	NC_013897.1	129789062	129789111	100	50	0	0	2.00E-17	91.5	0	chr2	+	129789111	50	0	0	0	0	0	0	LHFPL2	LOC100394450	LHFPL2	LOC100394450	LHFPL2;LOC100394450	LHFPL2	match	diff	match	diff	match	0	0
cg26951921	1	0	NC_013899.1	51252491	51252540	100	50	0	0	2.00E-17	91.5	0	chr4	+	51252491	50	0	0	0	0	0	0	DEFB112	LOC103792456	DEFB112	LOC103792456	DEFB112;LOC103792456		diff	diff	diff	diff	diff	0	0
cg26952010	1	0	NC_013898.1	78471098	78471147	100	50	0	0	2.00E-17	91.5	0	chr3	+	78471147	50	0	0	0	0	0	0	NDST4	NDST4	NDST4	NDST4	NDST4	NDST4	match	match	match	match	match	1	0
cg26952803	1	0	NC_013907.1	62195549	62195500	100	50	0	0	2.00E-17	91.5	0	chr12	-	62195549	50	0	0	0	0	0	0	RTKN2	LOC103796726	RTKN2	LOC103796726	RTKN2;LOC103796726		diff	diff	diff	diff	diff	0	0
cg26953093	1	0	NC_013905.1	130799607	130799656	98	50	1	0	8.00E-16	86	0	chr10	+	130799607	49	1	0	0	0	0	1	SIVA1	SIVA1	SIVA1	SIVA1	SIVA1	SIVA1	match	match	match	match	match	0	0
cg26953727	1	0	NC_013899.1	134291640	134291593	97.92	48	1	0	1.00E-14	82.4	0	chr4	-	134291640	47	1	0	0	0	0	1	TCF21	LOC100400503	TCF21	LOC100400503	TCF21;LOC100400503		diff	diff	diff	diff	diff	1	0
cg26953749	1	0	NC_013904.1	113092891	113092844	91.67	48	4	0	6.00E-11	69.8	0	chr9	-	113092891	44	4	0	0	0	0	4	LRRC43	LRRC43	LRRC43	LRRC43	LRRC43	LRRC43	match	match	match	match	match	0	0
cg26954101	1	0	NC_013905.1	102388698	102388747	94	50	3	0	4.00E-13	77	0	chr10	+	102388698	47	3	0	0	0	0	3	TMEM63C	LOC100401412	TMEM63C	LOC100401412	TMEM63C;LOC100401412		diff	diff	diff	diff	diff	0	0
cg26954121	1	0	NC_013905.1	47333850	47333801	98	50	1	0	8.00E-16	86	0	chr10	-	47333850	49	1	0	0	0	0	1	U6	HOMEZ	U6	HOMEZ	U6;HOMEZ	HOMEZ	diff	match	diff	match	match	1	0
cg26954156	1	0	NC_013902.1	55799850	55799803	93.75	48	3	0	5.00E-12	73.4	0	chr7	-	55799803	45	3	0	0	0	0	3	U4	LDLRAD2	U4	LDLRAD2	U4;LDLRAD2	LDLRAD2	diff	match	diff	match	match	0	0
cg26954625	1	0	NW_003187285.1	402459	402507	94	50	2	1	5.00E-12	73.4	0	chr22;scaffoldCJA22_random_024,	+	402507	46	3	0	0	0	0	3		LPAR2		LPAR2	;LPAR2	LPAR2	diff	match	diff	match	match	0	0
cg26954751	1	0	NC_013899.1	106657713	106657762	98	50	1	0	8.00E-16	86	0	chr4	+	106657762	49	1	0	0	1	1	0		LOC100390238		LOC100390238	;LOC100390238	PDSS2	diff	diff	diff	diff	diff	0	0
cg26955337	1	0	NC_013915.1	20937772	20937723	92	50	4	0	5.00E-12	73.4	0	chr20	-	20937772	46	4	0	0	0	0	4	TMEM208	TMEM208	TMEM208	TMEM208	TMEM208	FHOD1	diff	diff	diff	diff	diff	0	0
cg26955383	1	0	NC_013907.1	90885412	90885461	96	50	2	0	1.00E-14	82.4	0	chr12	+	90885461	48	2	0	0	0	0	2	CALHM1	CALHM1	CALHM1	CALHM1	CALHM1	CALHM1	match	match	match	match	match	0	0
cg26955476	1	0	NC_013917.1	9221165	9221214	96	50	2	0	1.00E-14	82.4	0	chr22	+	9221165	48	2	0	0	0	1	1	PIN1	PIN1	PIN1	PIN1	PIN1	PIN1	match	match	match	match	match	0	0
cg26955482	1	0	NC_013911.1	46688120	46688169	92	50	4	0	5.00E-12	73.4	0	chr16	+	46688120	46	4	0	0	0	0	4		CCNE2		CCNE2	;CCNE2	CCNE2	diff	match	diff	match	match	0	0
cg26955512	1	0	NC_013918.1	64425148	64425197	96	50	2	0	1.00E-14	82.4	0	chrX	+	64425197	48	2	0	0	0	0	2	HDAC8	HDAC8	HDAC8	HDAC8	HDAC8	HDAC8	match	match	match	match	match	0	0
cg26955579	1	0	NC_013898.1	187354638	187354686	91.84	49	4	0	2.00E-11	71.6	0	chr3	+	187354638	45	4	0	0	0	0	4	HGFAC	LOC103792140	HGFAC	LOC103792140	HGFAC;LOC103792140	HGFAC	match	diff	match	diff	match	1	0
cg26955759	1	0	NC_013900.1	111862500	111862451	96	50	2	0	1.00E-14	82.4	0	chr5	-	111862451	48	2	0	0	0	0	2		LOC103793311		LOC103793311	;LOC103793311	THRA	diff	diff	diff	diff	diff	0	0
cg26955835	1	0	NC_013898.1	86622583	86622632	100	50	0	0	2.00E-17	91.5	0	chr3	+	86622583	50	0	0	0	0	0	0	DKK2	DKK2	DKK2	DKK2	DKK2	DKK2	match	match	match	match	match	0	0
cg26955845	1	0	NC_013915.1	11669393	11669345	95.92	49	2	0	3.00E-14	80.6	0	chr20	-	11669393	47	2	0	0	0	0	2	ADGRG1	GPR97	ADGRG1	GPR97	ADGRG1;GPR97	GPR56	diff	diff	diff	diff	diff	0	0
cg26955850	1	0	NC_013900.1	8860446	8860397	96	50	2	0	1.00E-14	82.4	0	chr5	-	8860397	48	2	0	0	0	0	2	OXT	OXT	OXT	OXT	OXT	OXT	match	match	match	match	match	0	0
cg26955881	1	0	NC_013918.1	19729825	19729778	92	50	2	1	6.00E-11	69.8	0	chrX	-	19729778	44	4	0	0	0	1	3	CNKSR2	CNKSR2	CNKSR2	CNKSR2	CNKSR2	CNKSR2	match	match	match	match	match	0	0
cg26956263	1	0	NC_013903.1	105176586	105176538	95.92	49	2	0	3.00E-14	80.6	0	chr8	-	105176586	47	2	0	0	0	0	2	BRAF	BRAF	BRAF	BRAF	BRAF	BRAF	match	match	match	match	match	0	0
cg26956371	1	0	NC_013907.1	110871944	110871993	92	50	4	0	5.00E-12	73.4	0	chr12	+	110871993	46	4	0	0	0	0	4	C12H10orf88	C12H10orf88	C12H10orf88	C12H10orf88	C12H10orf88	C10orf88	diff	diff	diff	diff	diff	0	0
cg26956754	1	0	NC_013899.1	159522372	159522325	97.92	48	1	0	1.00E-14	82.4	0	chr4	-	159522325	47	1	0	0	0	0	1	Metazoa_SRP	TMEM181	Metazoa_SRP	TMEM181	Metazoa_SRP;TMEM181	TULP4	diff	diff	diff	diff	diff	0	0
cg26956865	1	0	NC_013904.1	100194090	100194043	95.92	49	1	1	4.00E-13	77	0	chr9	-	100194043	46	2	0	0	0	0	2	C12orf76	C9H12orf76	C12orf76	C9H12orf76	C12orf76;C9H12orf76	C12orf76	match	diff	match	diff	match	1	0
cg26956874	1	0	NC_013914.1	43354227	43354279	90.57	53	2	1	2.00E-11	71.6	0	chr19	+	43354279	48	5	0	0	0	0	5	U6	RYR2	U6	RYR2	U6;RYR2	RYR2	diff	match	diff	match	match	1	0
cg26957012	1	0	NC_013906.1	121215677	121215628	94	50	3	0	4.00E-13	77	0	chr11	-	121215628	47	3	0	0	0	0	3	SCYL1	SCYL1	SCYL1	SCYL1	SCYL1	SCYL1	match	match	match	match	match	0	0
cg26957356	1	0	NC_013900.1	112111729	112111778	100	50	0	0	2.00E-17	91.5	0	chr5	+	112111778	50	0	0	0	0	0	0	RARA	RARA	RARA	RARA	RARA		diff	diff	diff	diff	diff	0	0
cg26957372	1	0	NC_013918.1	91538335	91538384	98	50	1	0	8.00E-16	86	0	chrX	+	91538384	49	1	0	0	0	0	1	ARMCX5	ARMCX5	ARMCX5	ARMCX5	ARMCX5	ARMCX5;ARMCX5-GPRASP2	match	match	match	match	match	0	0
cg26957471	1	0	NC_013915.1	43783527	43783576	92	50	4	0	5.00E-12	73.4	0	chr20	+	43783576	46	4	0	0	0	0	4		LOC103789564		LOC103789564	;LOC103789564	ANKRD11	diff	diff	diff	diff	diff	1	0
cg26957659	1	0	NC_013902.1	77159579	77159628	92	50	4	0	5.00E-12	73.4	0	chr7	+	77159628	46	4	0	0	0	1	3		CCDC30		CCDC30	;CCDC30		NaN	diff	NaN	diff	diff	1	0
cg26957677	1	0	NC_013898.1	47337765	47337716	92	50	4	0	5.00E-12	73.4	0	chr3	-	47337716	46	4	0	0	0	0	4		LOC100415318		LOC100415318	;LOC100415318		NaN	diff	NaN	diff	diff	1	0
cg26957855	1	0	NC_013898.1	54123687	54123638	96	50	2	0	1.00E-14	82.4	0	chr3	-	54123638	48	2	0	0	1	1	1	Metazoa_SRP	CCRN4L	Metazoa_SRP	CCRN4L	Metazoa_SRP;CCRN4L		diff	diff	diff	diff	diff	0	0
cg26958076	1	0	NC_013901.1	148375711	148375760	96	50	2	0	1.00E-14	82.4	0	chr6	+	148375760	48	2	0	0	0	0	2	NPPC	NPPC	NPPC	NPPC	NPPC	NPPC	match	match	match	match	match	0	0
cg26958124	1	0	NC_013917.1	37601666	37601715	92	50	4	0	5.00E-12	73.4	0	chr22	+	37601666	46	4	0	0	1	1	3	Metazoa_SRP	VASP	Metazoa_SRP	VASP	Metazoa_SRP;VASP	OPA3	diff	diff	diff	diff	diff	0	0
cg26958154	1	0	NC_013901.1	145647501	145647452	100	50	0	0	2.00E-17	91.5	0	chr6	-	145647501	50	0	0	0	0	0	0	PID1	PID1	PID1	PID1	PID1	PID1	match	match	match	match	match	0	0
cg26958426	1	0	NC_013906.1	67038782	67038829	93.75	48	3	0	5.00E-12	73.4	0	chr11	+	67038782	45	3	0	1	1	1	2	Metazoa_SRP	CHRNA10	Metazoa_SRP	CHRNA10	Metazoa_SRP;CHRNA10	NUP98	diff	diff	diff	diff	diff	0	0
cg26958524	1	0	NC_013915.1	40972280	40972231	96	50	2	0	1.00E-14	82.4	0	chr20	-	40972231	48	2	0	0	0	0	2	FOXL1	FOXL1	FOXL1	FOXL1	FOXL1	FOXL1	match	match	match	match	match	1	0
cg26958741	1	0	NC_013904.1	101068025	101068074	98	50	1	0	8.00E-16	86	0	chr9	+	101068074	49	1	0	0	0	0	1	MYL2	MYL2	MYL2	MYL2	MYL2	MYL2	match	match	match	match	match	0	0
cg26959053	1	0	NC_013903.1	116840265	116840314	92	50	4	0	5.00E-12	73.4	0	chr8	+	116840265	46	4	0	0	0	0	4	STRIP2	STRIP2	STRIP2	STRIP2	STRIP2	FAM40B	diff	diff	diff	diff	diff	0	0
cg26959303	1	0	NC_013912.1	42802837	42802788	96	50	2	0	1.00E-14	82.4	0	chr17	-	42802788	48	2	0	0	0	0	2	TOPBP1	TOPBP1	TOPBP1	TOPBP1	TOPBP1	TOPBP1	match	match	match	match	match	0	0
cg26959306	1	0	NC_013911.1	59886681	59886632	94	50	3	0	4.00E-13	77	0	chr16	-	59886632	47	3	0	1	1	1	2		LOC103788617		LOC103788617	;LOC103788617		NaN	diff	NaN	diff	diff	0	0
cg26959358	1	0	NC_013911.1	43867701	43867750	100	50	0	0	2.00E-17	91.5	0	chr16	+	43867750	50	0	0	0	0	0	0	RUNX1T1	RUNX1T1	RUNX1T1	RUNX1T1	RUNX1T1	RUNX1T1	match	match	match	match	match	0	0
cg26960186	1	0	NC_013908.1	35423355	35423306	96	50	2	0	1.00E-14	82.4	0	chr13	-	35423306	48	2	0	0	0	0	2	U6	LOC103787509	U6	LOC103787509	U6;LOC103787509		diff	diff	diff	diff	diff	0	0
cg26960317	1	0	NC_013906.1	70000696	70000745	98	50	1	0	8.00E-16	86	0	chr11	+	70000745	49	1	0	0	0	0	1	TPP1	TAF10	TPP1	TAF10	TPP1;TAF10	TPP1	match	diff	match	diff	match	0	0
cg26960319	1	0	NC_013900.1	77082238	77082189	94	50	3	0	4.00E-13	77	0	chr5	-	77082238	47	3	0	0	0	0	3	SNORA31	SLC47A2	SNORA31	SLC47A2	SNORA31;SLC47A2	ALDH3A2	diff	diff	diff	diff	diff	0	0
cg26960562	1	0	NC_013900.1	70156940	70156989	92	50	4	0	5.00E-12	73.4	0	chr5	+	70156940	46	4	0	0	0	0	4		LOC103793061		LOC103793061	;LOC103793061	DNAH9	diff	diff	diff	diff	diff	0	0
cg26961103	1	0	NC_013918.1	128615493	128615444	100	50	0	0	2.00E-17	91.5	0	chrX	-	128615493	50	0	0	0	0	0	0	CDR1	CDR1	CDR1	CDR1	CDR1	CDR1	match	match	match	match	match	1	0
cg26961332	1	0	NC_013917.1	17373446	17373397	100	50	0	0	2.00E-17	91.5	0	chr22	-	17373446	50	0	0	0	0	0	0	LSM4	LOC103789826	LSM4	LOC103789826	LSM4;LOC103789826	LSM4	match	diff	match	diff	match	0	0
cg26962924	1	0	NC_013904.1	29278429	29278381	91.84	49	4	0	2.00E-11	71.6	0	chr9	-	29278429	45	4	0	0	0	0	4	YAF2	YAF2	YAF2	YAF2	YAF2	YAF2	match	match	match	match	match	0	0
cg26962970	1	0	NC_013907.1	88813141	88813092	100	50	0	0	2.00E-17	91.5	0	chr12	-	88813141	50	0	0	0	0	0	0		LOC103796790		LOC103796790	;LOC103796790	BTRC	diff	diff	diff	diff	diff	0	0
cg26963029	1	0	NC_013906.1	43020031	43019982	96	50	2	0	1.00E-14	82.4	0	chr11	-	43019982	48	2	0	0	0	0	2	MRE11A	AMOTL1	MRE11A	AMOTL1	MRE11A;AMOTL1		diff	diff	diff	diff	diff	0	0
cg26963044	1	0	NC_013906.1	109586352	109586303	98	50	1	0	8.00E-16	86	0	chr11	-	109586303	49	1	0	0	0	0	1	MDK	LOC103796301	MDK	LOC103796301	MDK;LOC103796301	DGKZ	diff	diff	diff	diff	diff	0	0
cg26963271	1	0	NC_013902.1	101403861	101403910	96	50	2	0	1.00E-14	82.4	0	chr7	+	101403861	48	2	0	0	0	0	2	U6	PDE4B	U6	PDE4B	U6;PDE4B	PDE4B	diff	match	diff	match	match	0	0
cg26963356	1	0	NC_013899.1	56870158	56870207	100	50	0	0	2.00E-17	91.5	0	chr4	+	56870207	50	0	0	0	0	0	0	HMGCLL1	HMGCLL1	HMGCLL1	HMGCLL1	HMGCLL1	HMGCLL1	match	match	match	match	match	0	0
cg26963641	1	0	NC_013917.1	31805552	31805503	96	50	2	0	1.00E-14	82.4	0	chr22	-	31805552	48	2	0	0	0	0	2		RYR1		RYR1	;RYR1	RYR1	diff	match	diff	match	match	0	0
cg26963797	1	0	NC_013915.1	5006814	5006863	92	50	4	0	5.00E-12	73.4	0	chr20	+	5006863	46	4	0	0	0	0	4	SALL1	SALL1	SALL1	SALL1	SALL1		diff	diff	diff	diff	diff	0	0
cg26964061	1	0	NC_013907.1	97727073	97727122	96	50	2	0	1.00E-14	82.4	0	chr12	+	97727122	48	2	0	0	0	0	2	MXI1	MXI1	MXI1	MXI1	MXI1	MXI1	match	match	match	match	match	0	0
cg26964112	1	0	NC_013918.1	62120244	62120293	96	50	2	0	1.00E-14	82.4	0	chrX	+	62120244	48	2	0	0	0	0	2	DGAT2L6	DGAT2L6	DGAT2L6	DGAT2L6	DGAT2L6	DGAT2L6	match	match	match	match	match	0	0
cg26964202	1	0	NC_013904.1	52111349	52111298	90.38	52	2	1	6.00E-11	69.8	0	chr9	-	52111298	47	5	0	0	0	0	5	PPM1H	PPM1H	PPM1H	PPM1H	PPM1H	PPM1H	match	match	match	match	match	0	0
cg26964426	1	0	NC_013915.1	39801382	39801333	94	50	3	0	4.00E-13	77	0	chr20	-	39801382	47	3	0	1	1	1	2	GSE1	GSE1	GSE1	GSE1	GSE1		diff	diff	diff	diff	diff	0	0
cg26964556	1	0	NC_013918.1	11936607	11936558	98	50	1	0	8.00E-16	86	0	chrX	-	11936607	49	1	0	0	0	0	1	GPM6B	GPM6B	GPM6B	GPM6B	GPM6B	GPM6B	match	match	match	match	match	0	0
cg26964629	1	0	NC_013897.1	197466762	197466811	96	50	2	0	1.00E-14	82.4	0	chr2	+	197466762	48	2	0	0	0	0	2	PAPD7	PAPD7	PAPD7	PAPD7	PAPD7	POLS	diff	diff	diff	diff	diff	0	0
cg26965059	1	0	NC_013901.1	43248744	43248698	95.74	47	2	0	4.00E-13	77	0	chr6	-	43248744	45	2	0	0	0	1	1	ATF2	ATF2	ATF2	ATF2	ATF2	ATF2;MIR933	match	match	match	match	match	0	0
cg26965192	1	0	NC_013903.1	118884335	118884382	91.67	48	4	0	6.00E-11	69.8	0	chr8	+	118884382	44	4	0	0	0	0	4	GRM8	LOC100409276	GRM8	LOC100409276	GRM8;LOC100409276	GRM8	match	diff	match	diff	match	2	0
cg26965238	1	0	NC_013897.1	156287508	156287459	92	50	4	0	5.00E-12	73.4	0	chr2	-	156287508	46	4	0	0	0	1	3	ISL1	ISL1	ISL1	ISL1	ISL1	ISL1;LOC642366	match	match	match	match	match	0	0
cg26965476	1	0	NC_013897.1	140562744	140562695	92	50	4	0	5.00E-12	73.4	0	chr2	-	140562744	46	4	0	0	0	0	4		LOC103791568		LOC103791568	;LOC103791568		NaN	diff	NaN	diff	diff	1	0
cg26965597	1	0	NC_013911.1	16939943	16939991	97.96	49	1	0	3.00E-15	84.2	0	chr16	+	16939943	48	1	0	0	0	0	1	BHLHE22	BHLHE22	BHLHE22	BHLHE22	BHLHE22	LOC401463	diff	diff	diff	diff	diff	0	0
cg26965605	1	0	NC_013902.1	61774348	61774299	94	50	3	0	4.00E-13	77	0	chr7	-	61774299	47	3	0	0	0	0	3	FGR	FGR	FGR	FGR	FGR	FGR	match	match	match	match	match	0	0
cg26965639	1	0	NC_013903.1	103270499	103270454	95.65	46	2	0	1.00E-12	75.2	0	chr8	-	103270499	44	2	0	0	0	0	2	TRPV6	TRPV6	TRPV6	TRPV6	TRPV6	TRPV5	diff	diff	diff	diff	diff	0	0
cg26965687	1	0	NC_013909.1	19559717	19559668	96	50	2	0	1.00E-14	82.4	0	chr14	-	19559668	48	2	0	0	0	0	2	SMYD1	SMYD1	SMYD1	SMYD1	SMYD1	SMYD1	match	match	match	match	match	0	0
cg26965794	1	0	NC_013902.1	66771209	66771160	96	50	2	0	1.00E-14	82.4	0	chr7	-	66771160	48	2	0	0	0	1	1	ZBTB8A	ZBTB8A	ZBTB8A	ZBTB8A	ZBTB8A	ZBTB8A	match	match	match	match	match	0	0
cg26966013	1	0	NC_013904.1	13604951	13604902	98	50	1	0	8.00E-16	86	0	chr9	-	13604902	49	1	0	0	0	0	1	DCP1B	DCP1B	DCP1B	DCP1B	DCP1B	DCP1B	match	match	match	match	match	0	0
cg26966028	1	0	NC_013901.1	23065406	23065456	96.08	51	1	1	3.00E-14	80.6	0	chr6	+	23065406	49	2	0	0	0	0	2	SH3GL3	LOC103793672	SH3GL3	LOC103793672	SH3GL3;LOC103793672		diff	diff	diff	diff	diff	0	0
cg26967080	1	0	NC_013903.1	117850354	117850403	94	50	3	0	4.00E-13	77	0	chr8	+	117850403	47	3	0	0	0	0	3		LEP		LEP	;LEP		NaN	diff	NaN	diff	diff	0	0
cg26967433	1	0	NC_013915.1	23441881	23441832	98	50	1	0	8.00E-16	86	0	chr20	-	23441832	49	1	0	0	0	0	1	NFAT5	NFAT5	NFAT5	NFAT5	NFAT5	NFAT5;MIR1538	match	match	match	match	match	0	0
cg26967566	1	0	NC_013915.1	40100135	40100184	96	50	2	0	1.00E-14	82.4	0	chr20	+	40100184	48	2	0	0	0	0	2	GINS2	GINS2	GINS2	GINS2	GINS2	C16orf74	diff	diff	diff	diff	diff	0	0
cg26967579	1	0	NC_013897.1	140445438	140445389	96	50	2	0	1.00E-14	82.4	0	chr2	-	140445438	48	2	0	0	0	0	2		MAST4		MAST4	;MAST4	MAST4	diff	match	diff	match	match	0	0
cg26967875	1	0	NC_013906.1	121974464	121974513	94	50	3	0	4.00E-13	77	0	chr11	+	121974513	47	3	0	0	0	0	3	KLC2	KLC2	KLC2	KLC2	KLC2	KLC2	match	match	match	match	match	0	0
cg26967977	1	0	NC_013914.1	25937499	25937544	100	46	0	0	3.00E-15	84.2	0	chr19	+	25937499	46	0	0	0	0	0	0	SOX13	SOX13	SOX13	SOX13	SOX13	SOX13	match	match	match	match	match	1	0
cg26968009	1	0	NC_013912.1	33858378	33858329	100	50	0	0	2.00E-17	91.5	0	chr17	-	33858378	50	0	0	0	0	0	0		LOC100895312		LOC100895312	;LOC100895312	PCOLCE2	diff	diff	diff	diff	diff	0	0
cg26968203	1	0	NC_013900.1	97118545	97118496	98	50	1	0	8.00E-16	86	0	chr5	-	97118545	49	1	0	0	0	0	1	SPAG7	SPAG7	SPAG7	SPAG7	SPAG7	CAMTA2;SPAG7	match	match	match	match	match	0	0
cg26968433	1	0	NC_013904.1	65675095	65675143	93.88	49	3	0	1.00E-12	75.2	0	chr9	+	65675095	46	3	0	0	0	0	3		PHLDA1		PHLDA1	;PHLDA1		NaN	diff	NaN	diff	diff	0	0
cg26968476	1	0	NC_013901.1	2585415	2585464	92	50	4	0	5.00E-12	73.4	0	chr6	+	2585415	46	4	0	0	1	1	3	GABRB3	GABRA5	GABRB3	GABRA5	GABRB3;GABRA5	GABRB3	match	diff	match	diff	match	0	0
cg26968803	1	0	NC_013911.1	43741619	43741668	92	50	4	0	5.00E-12	73.4	0	chr16	+	43741619	46	4	0	0	0	0	4		LOC100409083		LOC100409083	;LOC100409083	RUNX1T1	diff	diff	diff	diff	diff	1	0
cg26968812	1	0	NC_013917.1	15049193	15049242	96	50	2	0	1.00E-14	82.4	0	chr22	+	15049193	48	2	0	0	0	0	2	TPM4	TPM4	TPM4	TPM4	TPM4	TPM4	match	match	match	match	match	0	0
cg26969234	1	0	NC_013908.1	36650293	36650342	92	50	4	0	5.00E-12	73.4	0	chr13	+	36650293	46	4	0	0	0	0	4	Metazoa_SRP	TACC1	Metazoa_SRP	TACC1	Metazoa_SRP;TACC1	TACC1	diff	match	diff	match	match	0	0
cg26969389	1	0	NC_013897.1	61274973	61274925	91.84	49	4	0	2.00E-11	71.6	0	chr2	-	61274973	45	4	0	0	0	0	4	ADAMTS2	ADAMTS2	ADAMTS2	ADAMTS2	ADAMTS2		diff	diff	diff	diff	diff	0	0
cg26969486	1	0	NC_013898.1	166165574	166165525	96	50	2	0	1.00E-14	82.4	0	chr3	-	166165525	48	2	0	0	0	0	2	CCDC149	LGI2	CCDC149	LGI2	CCDC149;LGI2	CCDC149	match	diff	match	diff	match	1	0
cg26969497	1	0	NC_013900.1	29291928	29291977	94	50	3	0	4.00E-13	77	0	chr5	+	29291977	47	3	0	0	0	0	3		LOC100406573		LOC100406573	;LOC100406573		NaN	diff	NaN	diff	diff	0	0
cg26969888	1	0	NC_013917.1	13188135	13188184	100	50	0	0	2.00E-17	91.5	0	chr22	+	13188184	50	0	0	0	0	0	0	PODNL1	DCAF15	PODNL1	DCAF15	PODNL1;DCAF15	PODNL1;DCAF15	match	match	match	match	match	0	0
cg26970077	1	0	NC_013917.1	756529	756480	94	50	3	0	4.00E-13	77	0	chr22	-	756529	47	3	0	0	0	0	3	ABCA7	ABCA7	ABCA7	ABCA7	ABCA7	ABCA7	match	match	match	match	match	0	0
cg26970354	1	0	NC_013897.1	148165146	148165195	100	50	0	0	2.00E-17	91.5	0	chr2	+	148165146	50	0	0	0	0	0	0	PDE4D	LOC100407037	PDE4D	LOC100407037	PDE4D;LOC100407037	PDE4D	match	diff	match	diff	match	0	0
cg26970477	1	0	NC_013917.1	33371147	33371098	100	50	0	0	2.00E-17	91.5	0	chr22	-	33371098	50	0	0	0	0	0	0		EID2		EID2	;EID2	EID2	diff	match	diff	match	match	0	0
cg26970905	1	0	NC_013908.1	25834990	25834941	96	50	2	0	1.00E-14	82.4	0	chr13	-	25834941	48	2	0	0	0	0	2		SGK223		SGK223	;SGK223	PRAGMIN	diff	diff	diff	diff	diff	0	0
cg26971042	1	0	NC_013905.1	12556363	12556411	98	50	0	1	1.00E-14	82.4	0	chr10	+	12556411	48	1	0	0	0	0	1	TLE3	TLE3	TLE3	TLE3	TLE3	TLE3	match	match	match	match	match	0	0
cg26971330	1	0	NC_013904.1	42566316	42566363	92	50	2	1	6.00E-11	69.8	0	chr9	+	42566363	44	4	0	1	1	1	3	Metazoa_SRP	ATP5G2	Metazoa_SRP	ATP5G2	Metazoa_SRP;ATP5G2	ATP5G2	diff	match	diff	match	match	0	0
cg26971455	1	0	NC_013906.1	75696201	75696151	92.16	51	3	1	2.00E-11	71.6	0	chr11	-	75696151	47	4	0	0	1	1	3	MICAL2	MICAL2	MICAL2	MICAL2	MICAL2	MICAL2	match	match	match	match	match	0	0
cg26971594	1	0	NC_013910.1	23177468	23177517	94	50	2	1	5.00E-12	73.4	0	chr15	+	23177468	47	3	0	0	0	0	3	ELP6	ELP6	ELP6	ELP6	ELP6	ELP6	match	match	match	match	match	0	0
cg26971783	1	0	NC_013919.1	956857	956905	96	50	1	1	1.00E-13	78.8	0	chrY	+	956857	47	2	0	0	0	0	2	LINGO1	LINGO1	LINGO1	LINGO1	LINGO1		diff	diff	diff	diff	diff	0	0
cg26971989	1	0	NC_013905.1	117069676	117069628	94	50	2	1	5.00E-12	73.4	0	chr10	-	117069676	46	3	0	0	0	0	3	SMEK1	SMEK1	SMEK1	SMEK1	SMEK1	SMEK1	match	match	match	match	match	0	0
cg26972058	1	0	NC_013897.1	31818037	31818086	100	50	0	0	2.00E-17	91.5	0	chr2	+	31818037	50	0	0	0	0	0	0	PITX1	PITX1	PITX1	PITX1	PITX1	PITX1	match	match	match	match	match	0	0
cg26972207	1	0	NC_013906.1	90423419	90423468	98	50	1	0	8.00E-16	86	0	chr11	+	90423468	49	1	0	0	0	0	1	CCDC34	LOC103796260	CCDC34	LOC103796260	CCDC34;LOC103796260		diff	diff	diff	diff	diff	0	0
cg26972272	1	0	NC_013905.1	81660668	81660621	93.75	48	3	0	5.00E-12	73.4	0	chr10	-	81660621	45	3	0	0	0	0	3	Metazoa_SRP	OTX2	Metazoa_SRP	OTX2	Metazoa_SRP;OTX2	OTX2OS1	diff	diff	diff	diff	diff	0	0
cg26972742	1	0	NC_013896.1	13904322	13904371	92	50	4	0	5.00E-12	73.4	0	chr1	+	13904371	46	4	0	0	1	1	3	SLC15A1	SLC15A1	SLC15A1	SLC15A1	SLC15A1	SLC15A1	match	match	match	match	match	0	0
cg26972969	1	0	NC_013897.1	119312451	119312500	96	50	2	0	1.00E-14	82.4	0	chr2	+	119312500	48	2	0	0	1	1	1		LOC103791511		LOC103791511	;LOC103791511	LOC645323	diff	diff	diff	diff	diff	0	0
cg26973173	1	0	NC_013905.1	127388650	127388601	94	50	3	0	4.00E-13	77	0	chr10	-	127388650	47	3	0	0	0	0	3		LOC103795940		LOC103795940	;LOC103795940		NaN	diff	NaN	diff	diff	0	0
cg26973322	1	0	NC_013917.1	13479267	13479218	96	50	2	0	1.00E-14	82.4	0	chr22	-	13479218	48	2	0	0	0	0	2	ADGRL1	LPHN1	ADGRL1	LPHN1	ADGRL1;LPHN1		diff	diff	diff	diff	diff	1	0
cg26973488	1	0	NC_013915.1	21119331	21119378	93.75	48	3	0	5.00E-12	73.4	0	chr20	+	21119378	45	3	0	0	1	1	2		ZDHHC1		ZDHHC1	;ZDHHC1	ZDHHC1	diff	match	diff	match	match	0	0
cg26973618	1	0	NC_013908.1	6632788	6632839	90.38	52	3	1	6.00E-11	69.8	0	chr13	+	6632788	47	5	0	0	0	0	5	DEFB136	LOC103787424	DEFB136	LOC103787424	DEFB136;LOC103787424		diff	diff	diff	diff	diff	1	0
cg26973714	1	0	NC_013904.1	94231063	94231112	94	50	3	0	4.00E-13	77	0	chr9	+	94231063	47	3	0	0	0	0	3	TXNRD1	TXNRD1	TXNRD1	TXNRD1	TXNRD1	TXNRD1	match	match	match	match	match	1	0
cg26973852	1	0	NC_013897.1	99937259	99937308	96	50	2	0	1.00E-14	82.4	0	chr2	+	99937259	48	2	0	0	0	0	2	MYCBP	LOC100408356	MYCBP	LOC100408356	MYCBP;LOC100408356		diff	diff	diff	diff	diff	0	0
cg26973854	1	0	NC_013900.1	107563741	107563790	96	50	2	0	1.00E-14	82.4	0	chr5	+	107563790	48	2	0	0	0	0	2	DLX4	DLX4	DLX4	DLX4	DLX4	DLX4	match	match	match	match	match	0	0
cg26974055	1	0	NC_013915.1	20181410	20181361	96	50	2	0	1.00E-14	82.4	0	chr20	-	20181361	48	2	0	0	0	0	2	BEAN1	LOC103789467	BEAN1	LOC103789467	BEAN1;LOC103789467	BEAN1	match	diff	match	diff	match	0	0
cg26974062	1	0	NC_013913.1	1160348	1160299	98	50	1	0	8.00E-16	86	0	chr18	-	1160348	49	1	0	0	0	0	1	Metazoa_SRP	TXNIP	Metazoa_SRP	TXNIP	Metazoa_SRP;TXNIP	TXNIP;NBPF20;NBPF10	diff	match	diff	match	match	0	0
cg26974281	1	0	NC_013905.1	129414093	129414045	91.84	49	4	0	2.00E-11	71.6	0	chr10	-	129414093	45	4	0	0	0	0	4	TRMT61A	LOC103795960	TRMT61A	LOC103795960	TRMT61A;LOC103795960	MAPK14	diff	diff	diff	diff	diff	1	0
cg26975022	1	0	NC_013905.1	75860576	75860530	93.62	47	3	0	2.00E-11	71.6	0	chr10	-	75860530	44	3	0	0	0	0	3		LOC100390652		LOC100390652	;LOC100390652		NaN	diff	NaN	diff	diff	0	0
cg26975086	1	0	NC_013903.1	10112804	10112753	94.23	52	1	1	1.00E-13	78.8	0	chr8	-	10112753	49	3	0	0	0	0	3	GLI3	LOC100401393	GLI3	LOC100401393	GLI3;LOC100401393		diff	diff	diff	diff	diff	0	0
cg26975184	1	0	NC_013903.1	105522431	105522480	94	50	3	0	4.00E-13	77	0	chr8	+	105522431	47	3	0	1	1	1	2	DENND2A	DENND2A	DENND2A	DENND2A	DENND2A	DENND2A	match	match	match	match	match	1	0
cg26975609	1	0	NC_013903.1	95730686	95730637	98	50	1	0	8.00E-16	86	0	chr8	-	95730637	49	1	0	0	0	0	1	FASTK	FASTK	FASTK	FASTK	FASTK	FASTK	match	match	match	match	match	0	0
cg26975754	1	0	NC_013898.1	13264726	13264773	91.67	48	4	0	6.00E-11	69.8	0	chr3	+	13264726	44	4	0	0	0	0	4	SPCS3	SPCS3	SPCS3	SPCS3	SPCS3	SPCS3	match	match	match	match	match	1	0
cg26975860	1	0	NC_013902.1	92357472	92357423	96	50	2	0	1.00E-14	82.4	0	chr7	-	92357423	48	2	0	0	0	0	2	C8B	LOC103794456	C8B	LOC103794456	C8B;LOC103794456	DAB1	diff	diff	diff	diff	diff	0	0
cg26975943	1	0	NC_013914.1	25070128	25070177	92	50	4	0	5.00E-12	73.4	0	chr19	+	25070177	46	4	0	0	0	0	4	FMOD	FMOD	FMOD	FMOD	FMOD	FMOD	match	match	match	match	match	1	1
cg26976181	1	0	NC_013917.1	17390994	17391041	96	50	0	1	1.00E-13	78.8	0	chr22	+	17390994	46	2	0	0	0	0	2	LSM4	LSM4	LSM4	LSM4	LSM4	LSM4	match	match	match	match	match	0	0
cg26976208	1	0	NC_013911.1	89114258	89114307	100	50	0	0	2.00E-17	91.5	0	chr16	+	89114258	50	0	0	0	0	0	0	ZFPM2	ZFPM2	ZFPM2	ZFPM2	ZFPM2	ZFPM2	match	match	match	match	match	0	0
cg26976390	1	0	NC_013906.1	11594151	11594200	94	50	3	0	4.00E-13	77	0	chr11	+	11594200	47	3	0	0	0	0	3	ZBTB16	ZBTB16	ZBTB16	ZBTB16	ZBTB16	ZBTB16	match	match	match	match	match	0	0
cg26976513	1	0	NC_013898.1	5208813	5208862	94	50	3	0	4.00E-13	77	0	chr3	+	5208813	47	3	0	0	1	1	2	ENPP6	ENPP6	ENPP6	ENPP6	ENPP6	ENPP6	match	match	match	match	match	0	0
cg26976562	1	0	NC_013899.1	137804485	137804436	94	50	3	0	4.00E-13	77	0	chr4	-	137804436	47	3	0	0	0	0	3	IFNGR1	IFNGR1	IFNGR1	IFNGR1	IFNGR1	IFNGR1	match	match	match	match	match	0	0
cg26976705	1	0	NC_013898.1	149055568	149055617	100	50	0	0	2.00E-17	91.5	0	chr3	+	149055617	50	0	0	0	0	0	0	PHOX2B	PHOX2B	PHOX2B	PHOX2B	PHOX2B	PHOX2B	match	match	match	match	match	0	0
cg26976732	1	0	NC_013907.1	181565	181614	92	50	4	0	5.00E-12	73.4	0	chr12	+	181614	46	4	0	0	0	0	4	HBM	HBM	HBM	HBM	HBM	HBM	match	match	match	match	match	1	0
cg26976744	1	0	NC_013911.1	75091754	75091706	97.96	49	1	0	3.00E-15	84.2	0	chr16	-	75091706	48	1	0	0	0	0	1	TAF2	LOC103788638	TAF2	TAF2	TAF2;LOC103788638	TAF2	match	diff	match	match	match	0	0
cg26977045	1	0	NC_013906.1	121022634	121022585	98	50	1	0	8.00E-16	86	0	chr11	-	121022634	49	1	0	0	0	0	1	TIGD3	TIGD3	TIGD3	TIGD3	TIGD3	TIGD3	match	match	match	match	match	0	0
cg26977633	1	0	NW_003188001.1	199586	199537	94	50	3	0	4.00E-13	77	0	scaffoldCJAUN_random_283,	-	199586	47	3	0	0	0	0	3		XAF1		XAF1	;XAF1	XAF1	diff	match	diff	match	match	0	0
cg26978064	1	0	NC_013900.1	121680081	121680131	94.12	51	2	1	1.00E-12	75.2	0	chr5	+	121680081	48	3	0	0	0	0	3		LOC103793368		LOC103793368	;LOC103793368		NaN	diff	NaN	diff	diff	0	0
cg26978091	1	0	NC_013897.1	170556659	170556610	96	50	2	0	1.00E-14	82.4	0	chr2	-	170556610	48	2	0	0	0	0	2		LOC103791646		LOC103791646	;LOC103791646	NPR3	diff	diff	diff	diff	diff	0	0
cg26978172	1	0	NC_013899.1	32296563	32296514	100	50	0	0	2.00E-17	91.5	0	chr4	-	32296514	50	0	0	0	0	0	0	DDAH2	DDAH2	DDAH2	DDAH2	DDAH2	DDAH2	match	match	match	match	match	0	0
cg26978611	1	0	NC_013899.1	88664583	88664631	94	50	2	1	5.00E-12	73.4	0	chr4	+	88664583	46	3	0	0	0	0	3	ANKRD6	LOC103792544	ANKRD6	LOC103792544	ANKRD6;LOC103792544	ANKRD6	match	diff	match	diff	match	0	0
cg26978668	1	0	NC_013902.1	5879643	5879692	92	50	4	0	5.00E-12	73.4	0	chr7	+	5879692	46	4	0	0	0	0	4	SFMBT2	SFMBT2	SFMBT2	SFMBT2	SFMBT2	SFMBT2	match	match	match	match	match	0	0
cg26978691	1	0	NC_013907.1	90783397	90783348	94	50	3	0	4.00E-13	77	0	chr12	-	90783348	47	3	0	0	0	0	3	TAF5	TAF5	TAF5	TAF5	TAF5	TAF5	match	match	match	match	match	0	0
cg26978870	1	0	NC_013906.1	118332898	118332947	94	50	3	0	4.00E-13	77	0	chr11	+	118332898	47	3	0	1	1	1	2	INTS5	INTS5	INTS5	INTS5	INTS5	INTS5	match	match	match	match	match	0	0
cg26979012	1	0	NC_013905.1	77280305	77280354	92	50	4	0	5.00E-12	73.4	0	chr10	+	77280354	46	4	0	0	0	0	4	PSMC6	PSMC6	PSMC6	PSMC6	PSMC6	PSMC6	match	match	match	match	match	1	0
cg26979107	1	0	NC_013900.1	80157931	80157976	93.48	46	3	0	6.00E-11	69.8	0	chr5	+	80157931	43	3	0	0	0	0	3	MAPT	LOC103793136	MAPT	LOC103793136	MAPT;LOC103793136	MAPT	match	diff	match	diff	match	0	0
cg26979108	1	0	NC_013902.1	6712581	6712627	93.62	47	3	0	2.00E-11	71.6	0	chr7	+	6712627	44	3	0	0	0	0	3	Metazoa_SRP	LOC100390515	Metazoa_SRP	LOC100390515	Metazoa_SRP;LOC100390515		diff	diff	diff	diff	diff	0	0
cg26979172	1	0	NC_013907.1	27023778	27023729	100	50	0	0	2.00E-17	91.5	0	chr12	-	27023729	50	0	0	0	0	0	0	SNORA25	LOC103796597	SNORA25	LOC103796597	SNORA25;LOC103796597	XPO6	diff	diff	diff	diff	diff	0	0
cg26979179	1	0	NC_013901.1	132856888	132856937	100	50	0	0	2.00E-17	91.5	0	chr6	+	132856937	50	0	0	0	0	0	0		RPL37A		RPL37A	;RPL37A	RPL37A	diff	match	diff	match	match	0	0
cg26979197	1	0	NC_013915.1	23176491	23176442	94	50	3	0	4.00E-13	77	0	chr20	-	23176442	47	3	0	0	0	0	3	VPS4A	LOC103789479	VPS4A	LOC103789479	VPS4A;LOC103789479	VPS4A	match	diff	match	diff	match	0	0
cg26979504	1	0	NC_013907.1	79531075	79531124	100	50	0	0	2.00E-17	91.5	0	chr12	+	79531075	50	0	0	0	0	0	0	HHEX	HHEX	HHEX	HHEX	HHEX	HHEX	match	match	match	match	match	0	0
cg26979706	1	0	NC_013896.1	143465932	143465886	97.87	47	1	0	3.00E-14	80.6	0	chr1	-	143465886	46	1	0	0	0	0	1	TEX10	TEX10	TEX10	TEX10	TEX10	TEX10	match	match	match	match	match	0	0
cg26979905	1	0	NC_013912.1	43059361	43059312	94	50	3	0	4.00E-13	77	0	chr17	-	43059361	47	3	0	0	0	0	3	BFSP2	BFSP2	BFSP2	BFSP2	BFSP2	TMEM108	diff	diff	diff	diff	diff	0	0
cg26980295	1	0	NC_013914.1	48826157	48826109	95.92	49	1	1	4.00E-13	77	0	chr19	-	48826109	47	2	0	0	0	0	2		LOC100387447		LOC100387447	;LOC100387447		NaN	diff	NaN	diff	diff	0	0
cg26980530	1	0	NC_013900.1	92645238	92645189	96	50	2	0	1.00E-14	82.4	0	chr5	-	92645189	48	2	0	0	0	0	2	SUZ12	SUZ12	SUZ12	SUZ12	SUZ12	SUZ12	match	match	match	match	match	0	0
cg26980851	1	0	NC_013906.1	121060299	121060250	96	50	2	0	1.00E-14	82.4	0	chr11	-	121060299	48	2	0	0	0	0	2	FRMD8	FRMD8	FRMD8	FRMD8	FRMD8		diff	diff	diff	diff	diff	0	0
cg26981201	1	0	NC_013897.1	116521105	116521151	95.74	47	2	0	4.00E-13	77	0	chr2	+	116521105	45	2	0	0	0	0	2	ARRDC3	ARRDC3	ARRDC3	ARRDC3	ARRDC3	LOC100129716;ARRDC3	match	match	match	match	match	0	0
cg26981593	1	0	NC_013899.1	34070166	34070117	98	50	1	0	8.00E-16	86	0	chr4	-	34070117	49	1	0	0	0	0	1	VPS52	VPS52	VPS52	VPS52	VPS52	VPS52	match	match	match	match	match	0	0
cg26981651	1	0	NC_013899.1	32757219	32757268	96	50	2	0	1.00E-14	82.4	0	chr4	+	32757219	48	2	0	1	1	1	1		AGPAT1		AGPAT1	;AGPAT1	RNF5;RNF5P1	diff	diff	diff	diff	diff	0	0
cg26981967	1	0	NC_013913.1	39777332	39777381	96	50	2	0	1.00E-14	82.4	0	chr18	+	39777381	48	2	0	0	0	0	2	FAM78B	LOC100389020	FAM78B	LOC100389020	FAM78B;LOC100389020	COL27A1	diff	diff	diff	diff	diff	0	0
cg26981978	1	0	NC_013907.1	23349829	23349779	92.16	51	3	1	2.00E-11	71.6	0	chr12	-	23349779	47	4	0	0	0	0	4	Metazoa_SRP	RBBP6	Metazoa_SRP	RBBP6	Metazoa_SRP;RBBP6		diff	diff	diff	diff	diff	0	0
cg26982271	1	0	NC_013917.1	29695579	29695530	94	50	3	0	4.00E-13	77	0	chr22	-	29695530	47	3	0	0	0	0	3	APLP1	APLP1	APLP1	APLP1	APLP1	APLP1	match	match	match	match	match	0	0
cg26982609	1	0	NC_013902.1	77356075	77356124	98	50	1	0	8.00E-16	86	0	chr7	+	77356075	49	1	0	0	0	0	1		LOC103794383		LOC103794383	;LOC103794383	YBX1	diff	diff	diff	diff	diff	0	0
cg26982734	1	0	NC_013915.1	24914784	24914833	92	50	4	0	5.00E-12	73.4	0	chr20	+	24914784	46	4	0	0	0	0	4		LOC103789483		LOC103789483	;LOC103789483		NaN	diff	NaN	diff	diff	0	0
cg26983018	1	0	NC_013896.1	114546306	114546355	100	50	0	0	2.00E-17	91.5	0	chr1	+	114546355	50	0	0	0	0	0	0	TYRP1	TYRP1	TYRP1	TYRP1	TYRP1	TYRP1;LURAP1L-AS1	match	match	match	match	match	0	0
cg26983228	1	0	NC_013901.1	76418941	76418990	94	50	3	0	4.00E-13	77	0	chr6	+	76418990	47	3	0	0	0	0	3	ARHGAP15	ARHGAP15	ARHGAP15	ARHGAP15	ARHGAP15	ARHGAP15	match	match	match	match	match	0	0
cg26983469	1	0	NC_013902.1	15004125	15004076	98	50	1	0	8.00E-16	86	0	chr7	-	15004076	49	1	0	0	0	0	1	VIM	LOC103794110	VIM	LOC103794110	VIM;LOC103794110	VIM	match	diff	match	diff	match	0	0
cg26983710	1	0	NC_013901.1	65473573	65473526	95.83	48	2	0	1.00E-13	78.8	0	chr6	-	65473526	46	2	0	0	0	0	2	Metazoa_SRP	GALNT13	Metazoa_SRP	GALNT13	Metazoa_SRP;GALNT13	GALNT13	diff	match	diff	match	match	0	0
cg26983737	1	0	NC_013906.1	122863106	122863155	92	50	4	0	5.00E-12	73.4	0	chr11	+	122863155	46	4	0	0	0	0	4	KDM2A	KDM2A	KDM2A	KDM2A	KDM2A		diff	diff	diff	diff	diff	1	0
cg26984049	1	0	NC_013905.1	77119675	77119626	100	50	0	0	2.00E-17	91.5	0	chr10	-	77119675	50	0	0	0	0	0	0	GPR137C	TXNDC16	GPR137C	TXNDC16	GPR137C;TXNDC16	TXNDC16;GPR137C	match	match	match	match	match	0	0
cg26984490	1	0	NC_013897.1	94607185	94607136	94	50	3	0	4.00E-13	77	0	chr2	-	94607136	47	3	0	0	0	0	3	U6	LOC100401079	U6	LOC100401079	U6;LOC100401079	EPB41L4A	diff	diff	diff	diff	diff	1	1
cg26984510	1	0	NC_013896.1	205987603	205987556	94	50	1	1	1.00E-12	75.2	0	chr1	-	205987556	45	3	0	0	0	0	3	CDPF1	CDPF1	CDPF1	CDPF1	CDPF1	CDPF1	match	match	match	match	match	0	0
cg26984682	1	0	NC_013915.1	3267687	3267638	100	50	0	0	2.00E-17	91.5	0	chr20	-	3267687	50	0	0	0	0	0	0		ZNF423		ZNF423	;ZNF423	ZNF423	diff	match	diff	match	match	0	0
cg26984694	1	0	NC_013900.1	64038308	64038261	97.92	48	1	0	1.00E-14	82.4	0	chr5	-	64038261	47	1	0	0	0	0	1	MAPK7	MAPK7	MAPK7	MAPK7	MAPK7	MAPK7	match	match	match	match	match	0	0
cg26985010	1	0	NC_013897.1	80837815	80837864	94	50	3	0	4.00E-13	77	0	chr2	+	80837815	47	3	0	1	1	1	2	Metazoa_SRP	LOC100402548	Metazoa_SRP	LOC100402548	Metazoa_SRP;LOC100402548	LOC101927421	diff	diff	diff	diff	diff	0	0
cg26985142	1	0	NC_013911.1	59944536	59944487	96	50	2	0	1.00E-14	82.4	0	chr16	-	59944487	48	2	0	0	1	1	1	ZFAT	ZFAT	ZFAT	ZFAT	ZFAT	ZFAT	match	match	match	match	match	0	0
cg26985613	1	0	NC_013917.1	1642074	1642122	95.92	49	2	0	3.00E-14	80.6	0	chr22	+	1642122	47	2	0	0	1	1	1	CSNK1G2	CSNK1G2	CSNK1G2	CSNK1G2	CSNK1G2	CSNK1G2	match	match	match	match	match	1	0
cg26985658	1	0	NC_013907.1	20216670	20216719	94	50	3	0	4.00E-13	77	0	chr12	+	20216670	47	3	0	0	0	0	3	ERI2	ERI2	ERI2	ERI2	ERI2	LOC81691;ERI2	match	match	match	match	match	0	0
cg26985666	1	0	NC_013906.1	98643526	98643477	100	50	0	0	2.00E-17	91.5	0	chr11	-	98643477	50	0	0	0	0	0	0	SLC1A2	SLC1A2	SLC1A2	SLC1A2	SLC1A2	SLC1A2	match	match	match	match	match	0	0
cg26985711	1	0	NC_013904.1	77052240	77052191	100	50	0	0	2.00E-17	91.5	0	chr9	-	77052191	50	0	0	0	0	0	0	DCN	DCN	DCN	DCN	DCN	DCN	match	match	match	match	match	0	0
cg26986108	1	0	NC_013905.1	116014738	116014690	91.84	49	4	0	2.00E-11	71.6	0	chr10	-	116014690	45	4	0	0	0	0	4	CALM2	LOC103795881	CALM2	LOC103795881	CALM2;LOC103795881	LINC00642	diff	diff	diff	diff	diff	0	0
cg26986226	1	0	NC_013907.1	104895271	104895223	91.84	49	4	0	2.00E-11	71.6	0	chr12	-	104895223	45	4	0	0	0	0	4	KCNK18	KCNK18	KCNK18	KCNK18	KCNK18	MIR3663;MIR3663HG	diff	diff	diff	diff	diff	0	0
cg26986236	1	0	NC_013917.1	28683702	28683750	95.92	49	2	0	3.00E-14	80.6	0	chr22	+	28683750	47	2	0	0	0	0	2	GPI	LOC100411982	GPI	LOC100411982	GPI;LOC100411982	GPI	match	diff	match	diff	match	0	0
cg26986451	1	0	NC_013900.1	24078416	24078465	96	50	2	0	1.00E-14	82.4	0	chr5	+	24078416	48	2	0	0	0	0	2	POLR3F	DZANK1	POLR3F	DZANK1	POLR3F;DZANK1	DZANK1;POLR3F	match	match	match	match	match	1	0
cg26986541	1	0	NC_013903.1	91230696	91230647	94	50	3	0	4.00E-13	77	0	chr8	-	91230647	47	3	0	0	0	0	3	EN2	EN2	EN2	EN2	EN2		diff	diff	diff	diff	diff	0	0
cg26986558	1	0	NC_013897.1	125865423	125865471	95.92	49	2	0	3.00E-14	80.6	0	chr2	+	125865423	47	2	0	0	0	0	2		RPS23		RPS23	;RPS23	RPS23	diff	match	diff	match	match	1	0
cg26986713	1	0	NC_013910.1	74949878	74949829	94	50	3	0	4.00E-13	77	0	chr15	-	74949829	47	3	0	0	0	0	3	ILDR1	ILDR1	ILDR1	ILDR1	ILDR1	ILDR1	match	match	match	match	match	0	0
cg26986911	1	0	NC_013897.1	169356574	169356623	98	50	1	0	8.00E-16	86	0	chr2	+	169356623	49	1	0	0	0	0	1	RXFP3	RXFP3	RXFP3	RXFP3	RXFP3	RXFP3	match	match	match	match	match	0	0
cg26986937	1	0	NC_013903.1	42248128	42248177	100	50	0	0	2.00E-17	91.5	0	chr8	+	42248128	50	0	0	0	0	0	0	ETV1	ETV1	ETV1	ETV1	ETV1	ETV1	match	match	match	match	match	0	0
cg26987106	1	0	NC_013900.1	93776483	93776435	97.96	49	1	0	3.00E-15	84.2	0	chr5	-	93776483	48	1	0	0	0	0	1	U6	BLMH	U6	BLMH	U6;BLMH	BLMH	diff	match	diff	match	match	0	0
cg26987302	1	0	NC_013904.1	13521955	13522004	96	50	2	0	1.00E-14	82.4	0	chr9	+	13522004	48	2	0	0	0	0	2	CACNA2D4	CACNA2D4	CACNA2D4	CACNA2D4	CACNA2D4	CACNA2D4	match	match	match	match	match	1	1
cg26987551	1	0	NC_013904.1	18461743	18461792	94	50	3	0	4.00E-13	77	0	chr9	+	18461792	47	3	0	0	0	1	2	LPAR5	ZNF384	LPAR5	ZNF384	LPAR5;ZNF384	ZNF384	diff	match	diff	match	match	0	0
cg26987613	1	0	NC_013899.1	34056843	34056892	98	50	1	0	8.00E-16	86	0	chr4	+	34056892	49	1	0	0	0	0	1	VPS52	LOC103792387	VPS52	LOC103792387	VPS52;LOC103792387	VPS52	match	diff	match	diff	match	0	0
cg26988221	1	0	NC_013901.1	134586310	134586261	98	50	1	0	8.00E-16	86	0	chr6	-	134586310	49	1	0	0	0	0	1	Metazoa_SRP	ARPC2	Metazoa_SRP	ARPC2	Metazoa_SRP;ARPC2	ARPC2	diff	match	diff	match	match	0	0
cg26988253	1	0	NC_013907.1	27276351	27276302	92	50	4	0	5.00E-12	73.4	0	chr12	-	27276351	46	4	0	0	1	1	3	LAT	LAT	LAT	LAT	LAT	LAT	match	match	match	match	match	0	0
cg26988406	1	0	NC_013911.1	16942445	16942494	100	50	0	0	2.00E-17	91.5	0	chr16	+	16942445	50	0	0	0	0	0	0	BHLHE22	BHLHE22	BHLHE22	BHLHE22	BHLHE22	BHLHE22	match	match	match	match	match	0	0
cg26988523	1	0	NC_013903.1	110984137	110984186	96	50	2	0	1.00E-14	82.4	0	chr8	+	110984186	48	2	0	0	0	0	2	WDR91	WDR91	WDR91	WDR91	WDR91	WDR91	match	match	match	match	match	0	0
cg26988853	1	0	NC_013915.1	21390183	21390232	96	50	2	0	1.00E-14	82.4	0	chr20	+	21390183	48	2	0	1	1	1	1	PARD6A	PARD6A	PARD6A	PARD6A	PARD6A	PARD6A;ACD	match	match	match	match	match	0	0
cg26989053	1	0	NC_013907.1	12151245	12151196	94	50	3	0	4.00E-13	77	0	chr12	-	12151245	47	3	0	0	0	0	3	NTAN1	NTAN1	NTAN1	NTAN1	NTAN1	NTAN1	match	match	match	match	match	0	0
cg26989374	1	0	NC_013900.1	89500669	89500620	100	50	0	0	2.00E-17	91.5	0	chr5	-	89500669	50	0	0	0	0	0	0		ZNF830		ZNF830	;ZNF830	ZNF830;CCT6B	diff	match	diff	match	match	0	0
cg26990102	1	0	NC_013901.1	92912541	92912494	100	48	0	0	2.00E-16	87.8	0	chr6	-	92912541	48	0	0	0	0	0	0	MARCO	EN1	MARCO	EN1	MARCO;EN1	EN1	diff	match	diff	match	match	1	0
cg26990217	1	0	NC_013909.1	69692192	69692145	93.75	48	3	0	5.00E-12	73.4	0	chr14	-	69692145	45	3	0	0	0	0	3	HNRNPLL	HNRNPLL	HNRNPLL	HNRNPLL	HNRNPLL	HNRPLL	diff	diff	diff	diff	diff	0	0
cg26990587	1	0	NC_013897.1	11360500	11360451	94	50	3	0	4.00E-13	77	0	chr2	-	11360451	47	3	0	1	1	1	2	ACTL6B	ACTL6B	ACTL6B	ACTL6B	ACTL6B	ACTL6B	match	match	match	match	match	0	0
cg26990633	1	0	NC_013903.1	8253539	8253492	92	50	2	1	6.00E-11	69.8	0	chr8	-	8253539	44	4	0	0	0	0	4		LOC103794688		LOC103794688	;LOC103794688	ZNF197;ZNF197-AS1	diff	diff	diff	diff	diff	1	0
cg26991025	1	0	NC_013901.1	8633393	8633344	92	50	4	0	5.00E-12	73.4	0	chr6	-	8633393	46	4	0	0	0	1	3	5S_rRNA	LOC100408038	5S_rRNA	LOC100408038	5S_rRNA;LOC100408038		diff	diff	diff	diff	diff	0	0
cg26991619	1	0	NC_013910.1	65287123	65287172	92	50	4	0	5.00E-12	73.4	0	chr15	+	65287172	46	4	0	0	0	0	4	HDAC11	NUP210	HDAC11	NUP210	HDAC11;NUP210	NUP210	diff	match	diff	match	match	0	0
cg26991761	1	0	NC_013906.1	123085495	123085446	92	50	4	0	5.00E-12	73.4	0	chr11	-	123085446	46	4	0	0	0	0	4	SSH3	SSH3	SSH3	SSH3	SSH3	SSH3	match	match	match	match	match	0	0
cg26991812	1	0	NC_013900.1	94796332	94796381	100	50	0	0	2.00E-17	91.5	0	chr5	+	94796381	50	0	0	0	0	0	0	NUFIP2	NUFIP2	NUFIP2	NUFIP2	NUFIP2	NUFIP2	match	match	match	match	match	0	0
cg26992244	1	0	NC_013897.1	11721157	11721206	98	50	1	0	8.00E-16	86	0	chr2	+	11721157	49	1	0	0	0	0	1	GPC2	GPC2	GPC2	GPC2	GPC2	GPC2	match	match	match	match	match	0	0
cg26992245	1	0	NC_013908.1	27891469	27891420	98	50	1	0	8.00E-16	86	0	chr13	-	27891469	49	1	0	0	0	0	1	U6	LOC100404580	U6	LOC100404580	U6;LOC100404580		diff	diff	diff	diff	diff	0	0
cg26992381	1	0	NC_013910.1	47772646	47772597	100	50	0	0	2.00E-17	91.5	0	chr15	-	47772646	50	0	0	0	0	0	0	U4	LOC103788296	U4	LOC103788296	U4;LOC103788296	FOXP1	diff	diff	diff	diff	diff	0	0
cg26992387	1	0	NC_013896.1	192189361	192189408	91.67	48	4	0	6.00E-11	69.8	0	chr1	+	192189408	44	4	0	0	0	0	4	GAS2L1	LOC103796489	GAS2L1	LOC103796489	GAS2L1;LOC103796489	LOC101927766	diff	diff	diff	diff	diff	0	0
cg26992415	1	0	NC_013906.1	42960155	42960204	100	50	0	0	2.00E-17	91.5	0	chr11	+	42960155	50	0	0	0	0	0	0	AMOTL1	AMOTL1	AMOTL1	AMOTL1	AMOTL1	AMOTL1	match	match	match	match	match	0	0
cg26992963	1	0	NC_013902.1	43826574	43826524	98.04	51	0	1	3.00E-15	84.2	0	chr7	-	43826574	50	1	0	0	0	0	1	SPSB1	LOC103794248	SPSB1	LOC103794248	SPSB1;LOC103794248	SPSB1	match	diff	match	diff	match	0	0
cg26993007	1	0	NC_013907.1	103854748	103854797	100	50	0	0	2.00E-17	91.5	0	chr12	+	103854797	50	0	0	0	0	0	0	CCDC172	GFRA1	CCDC172	GFRA1	CCDC172;GFRA1	GFRA1	diff	match	diff	match	match	0	0
cg26993251	1	0	NC_013906.1	119711029	119711078	92	50	4	0	5.00E-12	73.4	0	chr11	+	119711029	46	4	0	0	1	1	3	MACROD1	LOC103796363	MACROD1	LOC103796363	MACROD1;LOC103796363	MACROD1	match	diff	match	diff	match	1	0
cg26993500	1	0	NC_013904.1	112434076	112434030	93.62	47	3	0	2.00E-11	71.6	0	chr9	-	112434076	44	3	0	0	0	0	3		KDM2B		KDM2B	;KDM2B	KDM2B	diff	match	diff	match	match	0	0
cg26993591	1	0	NC_013901.1	28645366	28645415	96	50	2	0	1.00E-14	82.4	0	chr6	+	28645415	48	2	0	0	0	0	2		AMER3		AMER3	;AMER3	FAM123C	diff	diff	diff	diff	diff	0	0
cg26993674	1	0	NC_013905.1	116044292	116044243	96	50	2	0	1.00E-14	82.4	0	chr10	-	116044243	48	2	0	0	1	1	1	CALM2	LOC103795881	CALM2	LOC103795881	CALM2;LOC103795881		diff	diff	diff	diff	diff	0	0
cg26993729	1	0	NC_013898.1	37719325	37719276	94	50	3	0	4.00E-13	77	0	chr3	-	37719325	47	3	0	0	0	0	3	LRAT	LRAT	LRAT	LRAT	LRAT	LRAT	match	match	match	match	match	0	0
cg26993769	1	0	NC_013917.1	31333139	31333090	94	50	3	0	4.00E-13	77	0	chr22	-	31333139	47	3	0	0	0	0	3	U6	SIPA1L3	U6	SIPA1L3	U6;SIPA1L3	SIPA1L3	diff	match	diff	match	match	0	0
cg26993798	1	0	NC_013915.1	4961744	4961695	96	50	2	0	1.00E-14	82.4	0	chr20	-	4961695	48	2	0	0	0	0	2	SALL1	SALL1	SALL1	SALL1	SALL1		diff	diff	diff	diff	diff	1	0
cg26993947	1	0	NC_013896.1	188000634	188000586	91.84	49	4	0	2.00E-11	71.6	0	chr1	-	188000586	45	4	0	0	0	0	4	KIAA1671	TMEM211	KIAA1671	TMEM211	KIAA1671;TMEM211	TMEM211	diff	match	diff	match	match	0	0
cg26994227	1	0	NC_013897.1	73954507	73954458	92	50	4	0	5.00E-12	73.4	0	chr2	-	73954458	46	4	0	0	0	0	4		RAPGEF6		RAPGEF6	;RAPGEF6	RAPGEF6	diff	match	diff	match	match	0	0
cg26994253	1	0	NC_013907.1	112635764	112635813	94	50	3	0	4.00E-13	77	0	chr12	+	112635813	47	3	0	0	0	0	3	FAM53B	LOC103787359	FAM53B	LOC103787359	FAM53B;LOC103787359	FAM53B	match	diff	match	diff	match	1	0
cg26994334	1	0	NC_013910.1	71501418	71501369	100	50	0	0	2.00E-17	91.5	0	chr15	-	71501369	50	0	0	0	0	0	0	ZNF148	ZNF148	ZNF148	ZNF148	ZNF148	ZNF148	match	match	match	match	match	0	0
cg26994885	1	0	NC_013904.1	66558456	66558505	98	50	1	0	8.00E-16	86	0	chr9	+	66558456	49	1	0	0	0	0	1	CSRP2	CSRP2	CSRP2	CSRP2	CSRP2	CSRP2	match	match	match	match	match	1	0
cg26995224	1	0	NC_013904.1	112433050	112433099	100	50	0	0	2.00E-17	91.5	0	chr9	+	112433099	50	0	0	0	0	0	0		KDM2B		KDM2B	;KDM2B	KDM2B	diff	match	diff	match	match	0	0
cg26995744	1	0	NC_013901.1	114744042	114743993	98	50	1	0	8.00E-16	86	0	chr6	-	114743993	49	1	0	0	0	0	1	SATB2	SATB2	SATB2	SATB2	SATB2	SATB2	match	match	match	match	match	0	0
cg26995882	1	0	NC_013906.1	7620749	7620798	96	50	2	0	1.00E-14	82.4	0	chr11	+	7620749	48	2	0	0	0	0	2	ZC3H12C	LOC100392098	ZC3H12C	LOC100392098	ZC3H12C;LOC100392098	ZC3H12C	match	diff	match	diff	match	1	0
cg26995924	1	0	NC_013909.1	52436401	52436450	94	50	3	0	4.00E-13	77	0	chr14	+	52436450	47	3	0	0	0	0	3	RTN4	RTN4	RTN4	RTN4	RTN4	RTN4	match	match	match	match	match	0	0
cg26996175	1	0	NC_013906.1	113322307	113322259	93.88	49	3	0	1.00E-12	75.2	0	chr11	-	113322307	46	3	0	0	0	0	3	SMTNL1	RTN4RL2	SMTNL1	RTN4RL2	SMTNL1;RTN4RL2		diff	diff	diff	diff	diff	0	0
cg26996201	1	0	NC_013906.1	61193329	61193280	96	50	2	0	1.00E-14	82.4	0	chr11	-	61193280	48	2	0	0	0	1	1		LOC100393699		LOC100393699	;LOC100393699	PAK1	diff	diff	diff	diff	diff	0	0
cg26996626	1	0	NC_013908.1	88621254	88621303	98	50	1	0	8.00E-16	86	0	chr13	+	88621254	49	1	0	0	0	0	1	MAPK4	LOC103787669	MAPK4	LOC103787669	MAPK4;LOC103787669	MAPK4	match	diff	match	diff	match	0	0
cg26997026	1	0	NC_013917.1	676106	676155	96	50	2	0	1.00E-14	82.4	0	chr22	+	676106	48	2	0	1	1	1	1	WDR18	WDR18	WDR18	WDR18	WDR18	ARID3A	diff	diff	diff	diff	diff	0	0
cg26997085	1	0	NC_013903.1	52830892	52830941	98	50	1	0	8.00E-16	86	0	chr8	+	52830892	49	1	0	0	0	0	1	SGCE	PEG10	SGCE	PEG10	SGCE;PEG10	SGCE;PEG10	match	match	match	match	match	0	0
cg26997327	1	0	NC_013899.1	73461876	73461829	93.75	48	3	0	5.00E-12	73.4	0	chr4	-	73461829	45	3	0	0	0	1	2	COL12A1	COL12A1	COL12A1	COL12A1	COL12A1	COL12A1	match	match	match	match	match	0	0
cg26997729	1	0	NC_013904.1	27462309	27462260	98	50	1	0	8.00E-16	86	0	chr9	-	27462260	49	1	0	0	0	0	1	TMEM117	TMEM117	TMEM117	TMEM117	TMEM117	TMEM117	match	match	match	match	match	0	0
cg26997873	1	0	NC_013914.1	29136571	29136522	100	50	0	0	2.00E-17	91.5	0	chr19	-	29136571	50	0	0	0	0	0	0	YOD1	YOD1	YOD1	YOD1	YOD1	YOD1	match	match	match	match	match	0	0
cg26997880	1	0	NC_013899.1	32654929	32654880	94	50	3	0	4.00E-13	77	0	chr4	-	32654929	47	3	0	0	0	0	3		LOC103792365		LOC103792365	;LOC103792365	TNXB	diff	diff	diff	diff	diff	0	0
cg26997966	1	0	NC_013906.1	14878129	14878178	100	50	0	0	2.00E-17	91.5	0	chr11	+	14878178	50	0	0	0	0	0	0	BACE1	BACE1	BACE1	BACE1	BACE1	RNF214	diff	diff	diff	diff	diff	0	0
cg26998078	1	0	NC_013907.1	785227	785178	96	50	2	0	1.00E-14	82.4	0	chr12	-	785227	48	2	0	0	0	0	2	MSLN	MSLN	MSLN	MSLN	MSLN	MSLN	match	match	match	match	match	0	0
cg26998274	1	0	NC_013896.1	30681740	30681789	100	50	0	0	2.00E-17	91.5	0	chr1	+	30681789	50	0	0	0	0	0	0	SLITRK1	SLITRK1	SLITRK1	SLITRK1	SLITRK1	SLITRK1	match	match	match	match	match	0	0
cg26998529	1	0	NC_013905.1	125081304	125081353	92	50	4	0	5.00E-12	73.4	0	chr10	+	125081304	46	4	0	0	0	0	4	BCL11B	LOC103795925	BCL11B	LOC103795925	BCL11B;LOC103795925	BCL11B	match	diff	match	diff	match	0	0
cg26998537	1	0	NC_013905.1	81654455	81654406	96	50	2	0	1.00E-14	82.4	0	chr10	-	81654406	48	2	0	0	0	0	2	OTX2	OTX2	OTX2	OTX2	OTX2	OTX2	match	match	match	match	match	0	0
cg26998717	1	0	NC_013904.1	70559742	70559791	96	50	2	0	1.00E-14	82.4	0	chr9	+	70559791	48	2	0	0	0	0	2	MYF5	MYF5	MYF5	MYF5	MYF5	MYF5	match	match	match	match	match	0	0
cg26998842	1	0	NC_013900.1	130418058	130418009	94	50	3	0	4.00E-13	77	0	chr5	-	130418058	47	3	0	0	0	0	3	AATK	AATK	AATK	AATK	AATK	AATK;MIR1250	match	match	match	match	match	0	0
cg26998856	1	0	NC_013899.1	36180771	36180820	98	50	1	0	8.00E-16	86	0	chr4	+	36180820	49	1	0	0	0	0	1	ZNF76	ZNF76	ZNF76	ZNF76	ZNF76	ZNF76	match	match	match	match	match	0	0
cg26999029	1	0	NC_013900.1	122850326	122850375	94	50	3	0	4.00E-13	77	0	chr5	+	122850326	47	3	0	0	0	0	3		SDK2		SDK2	;SDK2	SDK2	diff	match	diff	match	match	0	0
cg26999154	1	0	NC_013906.1	106435012	106434963	98	50	1	0	8.00E-16	86	0	chr11	-	106434963	49	1	0	0	0	0	1	API5	LOC100413477	API5	LOC100413477	API5;LOC100413477		diff	diff	diff	diff	diff	0	0
cg26999423	1	0	NC_013900.1	71704293	71704342	96	50	2	0	1.00E-14	82.4	0	chr5	+	71704342	48	2	0	1	1	1	1		LOC103793065		LOC103793065	;LOC103793065	GAS7	diff	diff	diff	diff	diff	0	0
cg26999501	1	0	NC_013900.1	37272412	37272459	93.88	49	2	1	2.00E-11	71.6	0	chr5	+	37272412	45	3	0	0	0	0	3	SCARNA15	PTPRT	SCARNA15	PTPRT	SCARNA15;PTPRT		diff	diff	diff	diff	diff	0	0
cg26999902	1	0	NC_013917.1	5844093	5844045	92	50	3	1	6.00E-11	69.8	0	chr22	-	5844093	45	4	0	0	0	0	4	ACSBG2	RFX2	ACSBG2	RFX2	ACSBG2;RFX2	RFX2	diff	match	diff	match	match	0	0
cg27000103	1	0	NC_013912.1	26756231	26756280	92	50	4	0	5.00E-12	73.4	0	chr17	+	26756280	46	4	0	0	0	0	4	TSC22D2	TSC22D2	TSC22D2	TSC22D2	TSC22D2	TSC22D2	match	match	match	match	match	0	0
cg27000368	1	0	NC_013899.1	30481034	30481083	96	50	2	0	1.00E-14	82.4	0	chr4	+	30481083	48	2	0	0	0	0	2	TRIM10	LOC103792336	TRIM10	LOC103792336	TRIM10;LOC103792336	TRIM10	match	diff	match	diff	match	1	1
cg27000497	1	0	NC_013896.1	156973953	156973904	94	50	3	0	4.00E-13	77	0	chr1	-	156973953	47	3	0	0	0	0	3	RGS3	RGS3	RGS3	RGS3	RGS3	RGS3	match	match	match	match	match	0	0
cg27000511	1	0	NC_013896.1	76060065	76060016	92	50	4	0	5.00E-12	73.4	0	chr1	-	76060065	46	4	0	0	0	0	4		FAM120AOS		FAM120AOS	;FAM120AOS	FAM120AOS;FAM120A	diff	match	diff	match	match	0	0
cg27000515	1	0	NC_013904.1	104946784	104946735	94	50	3	0	4.00E-13	77	0	chr9	-	104946784	47	3	0	1	1	1	2	7SK	LOC100895429	7SK	LOC100895429	7SK;LOC100895429		diff	diff	diff	diff	diff	0	0
cg27000687	1	0	NC_013911.1	42910852	42910804	92	50	3	1	6.00E-11	69.8	0	chr16	-	42910852	45	4	0	1	1	1	3	LRRC69	LRRC69	LRRC69	LRRC69	LRRC69	LRRC69	match	match	match	match	match	0	0
cg27001340	1	0	NC_013917.1	24961676	24961723	95.83	48	2	0	1.00E-13	78.8	0	chr22	+	24961676	46	2	0	0	0	0	2	ZNF536	ZNF536	ZNF536	ZNF536	ZNF536		diff	diff	diff	diff	diff	0	0
cg27001603	1	0	NC_013899.1	32688300	32688252	96	50	1	1	1.00E-13	78.8	0	chr4	-	32688300	47	2	0	0	0	0	2	ATF6B	ATF6B	ATF6B	ATF6B	ATF6B	ATF6B	match	match	match	match	match	0	0
cg27001909	1	0	NC_013902.1	102469346	102469298	96	50	1	1	1.00E-13	78.8	0	chr7	-	102469346	47	2	0	0	0	0	2	MIER1	WDR78	MIER1	WDR78	MIER1;WDR78	WDR78	diff	match	diff	match	match	0	0
cg27002178	1	0	NC_013911.1	9020825	9020778	93.75	48	3	0	5.00E-12	73.4	0	chr16	-	9020778	45	3	0	0	0	0	3	MOS	MOS	MOS	MOS	MOS	MOS	match	match	match	match	match	0	0
cg27002185	1	0	NC_013906.1	127546376	127546425	98	50	1	0	8.00E-16	86	0	chr11	+	127546425	49	1	0	0	0	0	1	CDKN1C	CDKN1C	CDKN1C	CDKN1C	CDKN1C	CDKN1C	match	match	match	match	match	0	0
cg27002325	1	0	NC_013906.1	123940768	123940719	96	50	2	0	1.00E-14	82.4	0	chr11	-	123940719	48	2	0	0	0	0	2	PPP6R3	PPP6R3	PPP6R3	PPP6R3	PPP6R3	LRP5	diff	diff	diff	diff	diff	1	0
cg27002378	1	0	NC_013897.1	76338237	76338188	96	50	2	0	1.00E-14	82.4	0	chr2	-	76338188	48	2	0	0	0	0	2	ADAMTS19	ADAMTS19	ADAMTS19	ADAMTS19	ADAMTS19	ADAMTS19-AS1;ADAMTS19	match	match	match	match	match	0	0
cg27002491	1	0	NC_013909.1	31179360	31179311	94	50	3	0	4.00E-13	77	0	chr14	-	31179360	47	3	0	0	0	0	3	MRPL19	MRPL19	MRPL19	MRPL19	MRPL19		diff	diff	diff	diff	diff	1	0
cg27002522	1	0	NC_013904.1	42958304	42958255	96	50	2	0	1.00E-14	82.4	0	chr9	-	42958304	48	2	0	0	0	0	2		HOXC5		HOXC5	;HOXC5	HOXC4;HOXC5	diff	match	diff	match	match	0	0
cg27002534	1	0	NC_013907.1	45051601	45051552	92	50	4	0	5.00E-12	73.4	0	chr12	-	45051601	46	4	0	0	0	0	4	ZMIZ1	LOC103796680	ZMIZ1	LOC103796680	ZMIZ1;LOC103796680	ZMIZ1-AS1	diff	diff	diff	diff	diff	1	0
cg27002601	1	0	NC_013909.1	108516856	108516807	92	50	4	0	5.00E-12	73.4	0	chr14	-	108516856	46	4	0	0	0	0	4	ACP1	SH3YL1	ACP1	SH3YL1	ACP1;SH3YL1	ACP1;SH3YL1	match	match	match	match	match	0	0
cg27002794	1	0	NC_013901.1	59417066	59417017	100	50	0	0	2.00E-17	91.5	0	chr6	-	59417066	50	0	0	0	0	0	0	BAZ2B	BAZ2B	BAZ2B	BAZ2B	BAZ2B	LOC643072;BAZ2B	match	match	match	match	match	0	0
cg27002826	1	0	NC_013897.1	62101080	62101129	92	50	4	0	5.00E-12	73.4	0	chr2	+	62101080	46	4	0	0	0	0	4	FGFR4	FGFR4	FGFR4	FGFR4	FGFR4	FGFR4	match	match	match	match	match	0	0
cg27002866	1	0	NC_013909.1	81316967	81316920	93.75	48	3	0	5.00E-12	73.4	0	chr14	-	81316920	45	3	0	0	0	0	3	PREB	PREB	PREB	PREB	PREB	PREB	match	match	match	match	match	0	0
cg27002958	1	0	NC_013901.1	143994905	143994954	98	50	1	0	8.00E-16	86	0	chr6	+	143994905	49	1	0	0	0	0	1	AGFG1	AGFG1	AGFG1	AGFG1	AGFG1	MIR5703;AGFG1	match	match	match	match	match	0	0
cg27003520	1	0	NC_013913.1	40815422	40815373	98	50	1	0	8.00E-16	86	0	chr18	-	40815373	49	1	0	0	0	0	1	SNORD112	LOC103789158	SNORD112	LOC103789158	SNORD112;LOC103789158		diff	diff	diff	diff	diff	1	0
cg27003765	1	0	NC_013899.1	32455644	32455595	96	50	2	0	1.00E-14	82.4	0	chr4	-	32455595	48	2	0	0	0	0	2	SLC44A4	SLC44A4	SLC44A4	SLC44A4	SLC44A4	SLC44A4	match	match	match	match	match	0	0
cg27003849	1	0	NC_013904.1	15127158	15127109	92	50	4	0	5.00E-12	73.4	0	chr9	-	15127158	46	4	0	0	0	0	4	PRMT8	PRMT8	PRMT8	PRMT8	PRMT8	PRMT8	match	match	match	match	match	0	0
cg27004073	1	0	NC_013914.1	29846970	29847019	92	50	4	0	5.00E-12	73.4	0	chr19	+	29846970	46	4	0	0	0	0	4		LOC100895764		LOC100895764	;LOC100895764	CD34	diff	diff	diff	diff	diff	0	0
cg27004219	1	0	NC_013900.1	94991089	94991131	95.35	43	2	0	6.00E-11	69.8	0	chr5	+	94991089	41	2	0	0	0	0	2	PIPOX	TIAF1	PIPOX	TIAF1	PIPOX;TIAF1	MYO18A	diff	diff	diff	diff	diff	0	0
cg27004639	1	0	NC_013908.1	39882226	39882177	98	50	1	0	8.00E-16	86	0	chr13	-	39882177	49	1	0	0	0	0	1		LOC100389220		LOC100389220	;LOC100389220	TTC7B	diff	diff	diff	diff	diff	0	0
cg27004975	1	0	NC_013915.1	42391063	42391014	94	50	3	0	4.00E-13	77	0	chr20	-	42391014	47	3	0	0	0	0	3	BANP	CA5A	BANP	CA5A	BANP;CA5A	BANP	match	diff	match	diff	match	1	0
cg27005018	1	0	NC_013909.1	96524550	96524599	92	50	4	0	5.00E-12	73.4	0	chr14	+	96524550	46	4	0	0	0	0	4	SNORD18	LOC100406519	SNORD18	LOC100406519	SNORD18;LOC100406519		diff	diff	diff	diff	diff	0	0
cg27005053	1	0	NC_013915.1	29352132	29352084	92	50	3	1	6.00E-11	69.8	0	chr20	-	29352084	45	4	0	0	0	0	4	CFDP1	CFDP1	CFDP1	CFDP1	CFDP1	CFDP1	match	match	match	match	match	0	0
cg27005246	1	0	NC_013907.1	28978406	28978455	94	50	3	0	4.00E-13	77	0	chr12	+	28978455	47	3	0	0	0	0	3	STX4	STX4	STX4	STX4	STX4	STX4	match	match	match	match	match	0	0
cg27005794	1	0	NC_013909.1	13918461	13918510	96	50	2	0	1.00E-14	82.4	0	chr14	+	13918510	48	2	0	0	0	0	2		LOC103787821		LOC103787821	;LOC103787821	LOC100287216;SH3RF3	diff	diff	diff	diff	diff	0	0
cg27006030	1	0	NC_013901.1	147837040	147836993	91.67	48	4	0	6.00E-11	69.8	0	chr6	-	147837040	44	4	0	0	0	0	4	B3GNT7	B3GNT7	B3GNT7	B3GNT7	B3GNT7		diff	diff	diff	diff	diff	0	0
cg27006547	1	0	NC_013906.1	118539385	118539434	94	50	3	0	4.00E-13	77	0	chr11	+	118539434	47	3	0	0	0	0	3	WDR74	WDR74	WDR74	WDR74	WDR74	WDR74	match	match	match	match	match	1	0
cg27006650	1	0	NC_013905.1	52763379	52763428	100	50	0	0	2.00E-17	91.5	0	chr10	+	52763428	50	0	0	0	0	0	0	FOXG1	FOXG1	FOXG1	FOXG1	FOXG1	FOXG1	match	match	match	match	match	0	0
cg27007008	1	0	NC_013899.1	32224936	32224986	92.16	51	3	1	2.00E-11	71.6	0	chr4	+	32224936	47	4	0	0	0	0	4	CSNK2B	GPANK1	CSNK2B	GPANK1	CSNK2B;GPANK1	BAT4;CSNK2B	match	diff	match	diff	match	0	0
cg27007178	1	0	NC_013900.1	96863612	96863658	93.62	47	3	0	2.00E-11	71.6	0	chr5	+	96863658	44	3	0	0	0	1	2	MED11	MED11	MED11	MED11	MED11	MED11	match	match	match	match	match	0	0
cg27007356	1	0	NC_013904.1	123138663	123138614	96	50	2	0	1.00E-14	82.4	0	chr9	-	123138614	48	2	0	1	1	1	1	SNORA49	LOC100404071	SNORA49	LOC100404071	SNORA49;LOC100404071	EP400	diff	diff	diff	diff	diff	0	0
cg27007426	1	0	NC_013911.1	38145386	38145431	95.74	47	1	1	5.00E-12	73.4	0	chr16	+	38145431	44	2	0	0	0	0	2	WWP1	WWP1	WWP1	WWP1	WWP1	WWP1	match	match	match	match	match	0	0
cg27007846	1	0	NC_013897.1	34584802	34584851	100	50	0	0	2.00E-17	91.5	0	chr2	+	34584802	50	0	0	0	0	0	0	HNRNPA0	KLHL3	HNRNPA0	KLHL3	HNRNPA0;KLHL3		diff	diff	diff	diff	diff	0	0
cg27008071	1	0	NC_013900.1	44339636	44339685	94	50	3	0	4.00E-13	77	0	chr5	+	44339636	47	3	0	0	0	0	3	Metazoa_SRP	LOC103792946	Metazoa_SRP	LOC103792946	Metazoa_SRP;LOC103792946		diff	diff	diff	diff	diff	0	0
cg27008230	1	0	NC_013907.1	102209727	102209776	96	50	2	0	1.00E-14	82.4	0	chr12	+	102209776	48	2	0	0	0	0	2	AFAP1L2	LOC103796822	AFAP1L2	LOC103796822	AFAP1L2;LOC103796822	ABLIM1	diff	diff	diff	diff	diff	0	0
cg27008237	1	0	NC_013906.1	70984621	70984575	97.87	47	1	0	3.00E-14	80.6	0	chr11	-	70984621	46	1	0	0	0	0	1	PPFIBP2	LOC103796207	PPFIBP2	LOC103796207	PPFIBP2;LOC103796207	PPFIBP2	match	diff	match	diff	match	0	0
cg27008574	1	0	NC_013897.1	71234107	71234156	94	50	3	0	4.00E-13	77	0	chr2	+	71234107	47	3	0	0	0	0	3		LOC100412320		LOC100412320	;LOC100412320		NaN	diff	NaN	diff	diff	0	0
cg27008631	1	0	NC_013917.1	40609436	40609387	98	50	1	0	8.00E-16	86	0	chr22	-	40609436	49	1	0	0	0	0	1	NTN5	LOC103790009	NTN5	LOC103790009	NTN5;LOC103790009	NTN5;SEC1	match	diff	match	diff	match	0	0
cg27009036	1	0	NC_013901.1	149301115	149301066	96	50	2	0	1.00E-14	82.4	0	chr6	-	149301066	48	2	0	0	0	0	2	C2orf82	C6H2orf82	C2orf82	C6H2orf82	C2orf82;C6H2orf82	GIGYF2	diff	diff	diff	diff	diff	0	0
cg27009208	1	0	NC_013917.1	46987461	46987413	93.88	49	3	0	1.00E-12	75.2	0	chr22	-	46987413	46	3	0	0	0	0	3	ZNF583	ZNF583	ZNF583	ZNF583	ZNF583	ZNF583	match	match	match	match	match	1	0
cg27009238	1	0	NC_013911.1	69503919	69503966	96	50	0	2	1.00E-12	75.2	0	chr16	+	69503966	46	2	0	0	0	0	2	Metazoa_SRP	TRIB1	Metazoa_SRP	TRIB1	Metazoa_SRP;TRIB1	NSMCE2	diff	diff	diff	diff	diff	0	0
cg27009374	1	0	NC_013907.1	36334497	36334449	92	50	3	1	6.00E-11	69.8	0	chr12	-	36334497	45	4	0	0	0	0	4	ANTXRL	LOC103796653	ANTXRL	LOC103796653	ANTXRL;LOC103796653		diff	diff	diff	diff	diff	1	0
cg27009550	1	0	NC_013896.1	189338012	189337963	96	50	2	0	1.00E-14	82.4	0	chr1	-	189337963	48	2	0	0	0	0	2	ASPHD2	ASPHD2	ASPHD2	ASPHD2	ASPHD2	ASPHD2	match	match	match	match	match	0	0
cg27009703	1	0	NC_013903.1	28530597	28530645	97.96	49	1	0	3.00E-15	84.2	0	chr8	+	28530645	48	1	0	1	1	1	0	HOXA9	HOXA9	HOXA9	HOXA9	HOXA9	HOXA9	match	match	match	match	match	0	0
cg27010104	1	0	NC_013902.1	63573012	63573061	92	50	4	0	5.00E-12	73.4	0	chr7	+	63573061	46	4	0	0	0	0	4	PTPRU	LOC103794326	PTPRU	LOC103794326	PTPRU;LOC103794326	LOC101928460	diff	diff	diff	diff	diff	0	0
cg27010240	1	0	NC_013916.1	45405269	45405220	92	50	4	0	5.00E-12	73.4	0	chr21	-	45405220	46	4	0	0	0	0	4	MX1	MX1	MX1	MX1	MX1	MX1	match	match	match	match	match	0	0
cg27010576	1	0	NC_013907.1	20757497	20757448	96	50	2	0	1.00E-14	82.4	0	chr12	-	20757497	48	2	0	0	0	0	2		LOC100389097		LOC100389097	;LOC100389097	UQCRC2	diff	diff	diff	diff	diff	0	0
cg27010959	1	0	NC_013906.1	16743887	16743839	100	49	0	0	7.00E-17	89.7	0	chr11	-	16743887	49	0	0	0	0	0	0	C2CD2L	DPAGT1	C2CD2L	DPAGT1	C2CD2L;DPAGT1	DPAGT1	diff	match	diff	match	match	0	0
cg27011060	1	0	NC_013906.1	94966088	94966137	98	50	1	0	8.00E-16	86	0	chr11	+	94966137	49	1	0	0	0	0	1	PAX6	LOC103796270	PAX6	LOC103796270	PAX6;LOC103796270	PAX6	match	diff	match	diff	match	0	0
cg27011848	1	0	NC_013909.1	57221696	57221745	92	50	4	0	5.00E-12	73.4	0	chr14	+	57221696	46	4	0	0	0	0	4		LOC100407136		LOC100407136	;LOC100407136	NRXN1	diff	diff	diff	diff	diff	0	0
cg27011898	1	0	NC_013917.1	36522382	36522431	96	50	2	0	1.00E-14	82.4	0	chr22	+	36522382	48	2	0	0	0	0	2		ZNF112		ZNF112	;ZNF112		NaN	diff	NaN	diff	diff	0	0
cg27011986	1	0	NC_013896.1	166698010	166697961	98	50	1	0	8.00E-16	86	0	chr1	-	166697961	49	1	0	0	0	0	1	Metazoa_SRP	LOC103794891	Metazoa_SRP	LOC103794891	Metazoa_SRP;LOC103794891	RC3H2	diff	diff	diff	diff	diff	0	0
cg27012446	1	0	NC_013898.1	107156746	107156793	97.92	48	1	0	1.00E-14	82.4	0	chr3	+	107156793	47	1	0	0	0	0	1	AFF1	AFF1	AFF1	AFF1	AFF1	LOC100506746;AFF1	match	match	match	match	match	0	0
cg27012574	1	0	NC_013897.1	67914263	67914214	94	50	3	0	4.00E-13	77	0	chr2	-	67914214	47	3	0	0	0	0	3	SNORA57	UBTD2	SNORA57	UBTD2	SNORA57;UBTD2	UBTD2	diff	match	diff	match	match	0	0
cg27013129	1	0	NC_013897.1	59347808	59347759	94	50	3	0	4.00E-13	77	0	chr2	-	59347808	47	3	0	0	0	0	3	MAML1	MAML1	MAML1	MAML1	MAML1	MAML1	match	match	match	match	match	0	0
cg27013526	1	0	NC_013905.1	85666159	85666112	93.75	48	3	0	5.00E-12	73.4	0	chr10	-	85666112	45	3	0	0	0	1	2	SIX1	SIX1	SIX1	SIX1	SIX1		diff	diff	diff	diff	diff	0	0
cg27013765	1	0	NC_013912.1	73911508	73911459	92	50	4	0	5.00E-12	73.4	0	chr17	-	73911459	46	4	0	0	0	0	4		LOC103788931		LOC103788931	;LOC103788931	MIR922;KIAA0226	diff	diff	diff	diff	diff	0	0
cg27013947	1	0	NC_013918.1	20157088	20157031	86.21	58	0	1	2.00E-11	71.6	0	chrX	-	20157031	50	8	0	0	0	0	8	SMPX	SMPX	SMPX	SMPX	SMPX	SMPX	match	match	match	match	match	0	0
cg27014091	1	0	NC_013900.1	88292472	88292423	94	50	3	0	4.00E-13	77	0	chr5	-	88292472	47	3	0	0	0	0	3		LOC103787330		LOC103787330	;LOC103787330		NaN	diff	NaN	diff	diff	0	0
cg27014672	1	0	NC_013907.1	88289626	88289674	94	50	2	1	5.00E-12	73.4	0	chr12	+	88289674	46	3	0	1	1	1	2	LZTS2	LZTS2	LZTS2	LZTS2	LZTS2	LZTS2	match	match	match	match	match	1	0
cg27015057	1	0	NC_013897.1	39321706	39321754	95.92	49	2	0	3.00E-14	80.6	0	chr2	+	39321754	47	2	0	0	0	0	2	SPRY4	SPRY4	SPRY4	SPRY4	SPRY4	SPRY4	match	match	match	match	match	0	0
cg27015449	1	0	NC_013907.1	112050132	112050083	94	50	3	0	4.00E-13	77	0	chr12	-	112050132	47	3	0	0	0	0	3	CHST15	CHST15	CHST15	CHST15	CHST15	CHST15	match	match	match	match	match	2	1
cg27015734	1	0	NC_013904.1	40257940	40257989	96	50	2	0	1.00E-14	82.4	0	chr9	+	40257940	48	2	0	0	0	0	2	SLC4A8	GALNT6	SLC4A8	GALNT6	SLC4A8;GALNT6	GALNT6;SLC4A8	match	match	match	match	match	0	0
cg27015931	1	0	NC_013907.1	20802328	20802279	92	50	4	0	5.00E-12	73.4	0	chr12	-	20802279	46	4	0	0	0	0	4	PDZD9	PDZD9	PDZD9	PDZD9	PDZD9	C16orf65	diff	diff	diff	diff	diff	0	0
cg27016020	1	0	NC_013907.1	27177951	27178000	94	50	3	0	4.00E-13	77	0	chr12	+	27178000	47	3	0	0	0	0	3	SBK1	LOC100413357	SBK1	LOC100413357	SBK1;LOC100413357	SBK1	match	diff	match	diff	match	0	0
cg27016494	1	0	NC_013903.1	50430869	50430820	100	50	0	0	2.00E-17	91.5	0	chr8	-	50430869	50	0	0	0	0	0	0	DLX5	DLX5	DLX5	DLX5	DLX5	DLX5	match	match	match	match	match	0	0
cg27016549	1	0	NC_013906.1	30044604	30044555	92	50	4	0	5.00E-12	73.4	0	chr11	-	30044555	46	4	0	0	0	0	4	NTM	LOC100896128	NTM	LOC100896128	NTM;LOC100896128	NTM	match	diff	match	diff	match	0	0
cg27016648	1	0	NC_013900.1	76196618	76196667	98	50	1	0	8.00E-16	86	0	chr5	+	76196618	49	1	0	0	0	0	1	MPP3	MPP3	MPP3	MPP3	MPP3	MPP3	match	match	match	match	match	1	0
cg27016776	1	0	NC_013915.1	40752713	40752762	96	50	2	0	1.00E-14	82.4	0	chr20	+	40752762	48	2	0	0	0	0	2		LOC103789544		LOC103789544	;LOC103789544		NaN	diff	NaN	diff	diff	0	0
cg27016906	1	0	NC_013899.1	110532487	110532438	96	50	2	0	1.00E-14	82.4	0	chr4	-	110532438	48	2	0	0	0	0	2		AMD1		AMD1	;AMD1	AMD1	diff	match	diff	match	match	0	0
cg27016990	1	0	NC_013911.1	62234137	62234186	100	50	0	0	2.00E-17	91.5	0	chr16	+	62234137	50	0	0	0	0	0	0	LRRC6	KCNQ3	LRRC6	KCNQ3	LRRC6;KCNQ3	KCNQ3	diff	match	diff	match	match	0	0
cg27017562	1	0	NC_013917.1	29191110	29191061	100	50	0	0	2.00E-17	91.5	0	chr22	-	29191061	50	0	0	0	0	0	0		MAG		MAG	;MAG	MAG	diff	match	diff	match	match	0	0
cg27017668	1	0	NC_013896.1	173292526	173292575	100	50	0	0	2.00E-17	91.5	0	chr1	+	173292575	50	0	0	0	0	0	0		LOC103795238		LOC103795238	;LOC103795238		NaN	diff	NaN	diff	diff	0	0
cg27017682	1	0	NC_013910.1	34399410	34399361	92	50	4	0	5.00E-12	73.4	0	chr15	-	34399361	46	4	0	0	0	1	3	PXK	PXK	PXK	PXK	PXK	PXK	match	match	match	match	match	0	0
cg27017744	1	0	NC_013909.1	41490881	41490832	98	50	1	0	8.00E-16	86	0	chr14	-	41490832	49	1	0	0	0	0	1	SPRED2	LOC103787913	SPRED2	LOC103787913	SPRED2;LOC103787913		diff	diff	diff	diff	diff	0	0
cg27018070	1	0	NC_013902.1	72409515	72409564	92	50	4	0	5.00E-12	73.4	0	chr7	+	72409515	46	4	0	0	0	0	4	UTP11L	FHL3	UTP11L	FHL3	UTP11L;FHL3	FHL3	diff	match	diff	match	match	0	0
cg27018461	1	0	NC_013912.1	40282649	40282697	93.88	49	3	0	1.00E-12	75.2	0	chr17	+	40282697	46	3	0	0	0	0	3	PCCB	PCCB	PCCB	PCCB	PCCB	PCCB	match	match	match	match	match	0	0
cg27018912	1	0	NC_013898.1	114317992	114318041	100	50	0	0	2.00E-17	91.5	0	chr3	+	114318041	50	0	0	0	0	0	0	PRDM8	PRDM8	PRDM8	PRDM8	PRDM8	PRDM8	match	match	match	match	match	0	0
cg27019093	1	0	NC_013900.1	63182167	63182119	96	50	1	1	1.00E-13	78.8	0	chr5	-	63182119	47	2	0	0	0	0	2	UBE2G1	LOC103793039	UBE2G1	LOC103793039	UBE2G1;LOC103793039	UBE2G1	match	diff	match	diff	match	0	0
cg27019257	1	0	NC_013902.1	68427399	68427350	98	50	1	0	8.00E-16	86	0	chr7	-	68427350	49	1	0	0	0	0	1	C1orf94	CSMD2	C1orf94	CSMD2	C1orf94;CSMD2	CSMD2;C1orf94	match	match	match	match	match	0	0
cg27019594	1	0	NC_013910.1	68872615	68872664	92	50	4	0	5.00E-12	73.4	0	chr15	+	68872664	46	4	0	0	0	1	3	RUVBL1	EEFSEC	RUVBL1	EEFSEC	RUVBL1;EEFSEC	EEFSEC	diff	match	diff	match	match	0	0
cg27019717	1	0	NC_013905.1	76458283	76458332	98	50	1	0	8.00E-16	86	0	chr10	+	76458283	49	1	0	0	0	0	1	GNG2	GNG2	GNG2	GNG2	GNG2	GNG2	match	match	match	match	match	0	0
cg27019757	1	0	NC_013907.1	98451934	98451885	94	50	3	0	4.00E-13	77	0	chr12	-	98451934	47	3	0	0	0	1	2	PDCD4	PDCD4	PDCD4	PDCD4	PDCD4	PDCD4	match	match	match	match	match	0	0
cg27019821	1	0	NC_013900.1	106878986	106879035	96	50	2	0	1.00E-14	82.4	0	chr5	+	106878986	48	2	0	0	0	0	2	Y_RNA	ANKRD40	Y_RNA	ANKRD40	Y_RNA;ANKRD40	ANKRD40	diff	match	diff	match	match	0	0
cg27019929	1	0	NC_013906.1	95565956	95565907	96	50	2	0	1.00E-14	82.4	0	chr11	-	95565956	48	2	0	0	0	0	2	WT1	WT1	WT1	WT1	WT1	WT1	match	match	match	match	match	0	0
cg27020216	1	0	NC_013912.1	23174755	23174706	96	50	2	0	1.00E-14	82.4	0	chr17	-	23174706	48	2	0	0	0	0	2	ARHGEF26	ARHGEF26	ARHGEF26	ARHGEF26	ARHGEF26	SGEF	diff	diff	diff	diff	diff	0	0
cg27020289	1	0	NC_013899.1	34121680	34121631	92	50	4	0	5.00E-12	73.4	0	chr4	-	34121631	46	4	0	0	0	0	4	TAPBP	TAPBP	TAPBP	TAPBP	TAPBP	TAPBP	match	match	match	match	match	0	0
cg27020362	1	0	NC_013897.1	36270096	36270143	93.75	48	3	0	5.00E-12	73.4	0	chr2	+	36270143	45	3	0	0	0	0	3		MZB1		MZB1	;MZB1	MGC29506	diff	diff	diff	diff	diff	0	0
cg27020599	1	0	NC_013901.1	43387676	43387725	96	50	2	0	1.00E-14	82.4	0	chr6	+	43387725	48	2	0	0	0	0	2	U6	CHN1	U6	CHN1	U6;CHN1		diff	diff	diff	diff	diff	1	0
cg27020649	1	0	NW_003187081.1	17856	17813	95.56	45	1	1	6.00E-11	69.8	0	chr18;scaffoldCJA18_random_009,	-	17856	42	2	0	0	0	0	2		LOC100393167		LOC100393167	;LOC100393167	LOR	diff	diff	diff	diff	diff	0	0
cg27020679	1	0	NC_013902.1	155060611	155060562	96	50	2	0	1.00E-14	82.4	0	chr7	-	155060562	48	2	0	0	0	0	2	SNX8	TRNAC-GCA	SNX8	TRNAC-GCA	SNX8;TRNAC-GCA		diff	diff	diff	diff	diff	1	0
cg27020749	1	0	NC_013908.1	9386394	9386443	96	50	2	0	1.00E-14	82.4	0	chr13	+	9386394	48	2	0	0	0	0	2	HMBOX1	HMBOX1	HMBOX1	HMBOX1	HMBOX1	INTS9;HMBOX1	match	match	match	match	match	0	0
cg27021037	1	0	NC_013918.1	10819743	10819792	98	50	1	0	8.00E-16	86	0	chrX	+	10819792	49	1	0	0	0	0	1	TLR7	LOC100387242	TLR7	LOC100387242	TLR7;LOC100387242	PRPS2	diff	diff	diff	diff	diff	0	0
cg27021056	1	0	NC_013900.1	128105481	128105433	92	50	3	1	6.00E-11	69.8	0	chr5	-	128105433	45	4	0	0	1	1	3	USP36	USP36	USP36	USP36	USP36	USP36	match	match	match	match	match	0	0
cg27021343	1	0	NC_013904.1	101772881	101772930	94	50	3	0	4.00E-13	77	0	chr9	+	101772930	47	3	0	0	1	1	2	ATXN2	ATXN2	ATXN2	ATXN2	ATXN2	ATXN2	match	match	match	match	match	0	0
cg27021350	1	0	NC_013914.1	38721822	38721774	97.96	49	1	0	3.00E-15	84.2	0	chr19	-	38721774	48	1	0	0	0	0	1	MAP1LC3C	MAP1LC3C	MAP1LC3C	MAP1LC3C	MAP1LC3C	MAP1LC3C	match	match	match	match	match	0	0
cg27021530	1	0	NC_013913.1	9196730	9196681	94	50	3	0	4.00E-13	77	0	chr18	-	9196681	47	3	0	1	1	1	2	PYGO2	MTX1	PYGO2	MTX1	PYGO2;MTX1	THBS3	diff	diff	diff	diff	diff	1	0
cg27021553	1	0	NC_013906.1	125104222	125104269	91.67	48	4	0	6.00E-11	69.8	0	chr11	+	125104269	44	4	0	0	0	0	4	ORAOV1	LOC103796419	ORAOV1	LOC103796419	ORAOV1;LOC103796419	CCND1	diff	diff	diff	diff	diff	0	0
cg27022071	1	0	NC_013913.1	26917241	26917192	96	50	2	0	1.00E-14	82.4	0	chr18	-	26917241	48	2	0	0	0	0	2	LHX4	LHX4	LHX4	LHX4	LHX4		diff	diff	diff	diff	diff	1	0
cg27022209	1	0	NC_013909.1	19023268	19023219	94	50	3	0	4.00E-13	77	0	chr14	-	19023219	47	3	0	0	0	0	3	U6	LOC100398411	U6	LOC100398411	U6;LOC100398411	EIF2AK3	diff	diff	diff	diff	diff	0	0
cg27023174	1	0	NC_013898.1	37933738	37933787	94	50	3	0	4.00E-13	77	0	chr3	+	37933738	47	3	0	0	0	0	3	PLRG1	PLRG1	PLRG1	PLRG1	PLRG1	PLRG1	match	match	match	match	match	0	0
cg27023595	1	0	NC_013907.1	4916109	4916157	97.96	49	1	0	3.00E-15	84.2	0	chr12	+	4916109	48	1	0	0	0	0	1		ROGDI		ROGDI	;ROGDI	GLYR1	diff	diff	diff	diff	diff	0	0
cg27023743	1	0	NC_013899.1	32220040	32219995	97.83	46	1	0	1.00E-13	78.8	0	chr4	-	32219995	45	1	0	0	0	0	1		C4H6orf47		C4H6orf47	;C4H6orf47	C6orf47	diff	diff	diff	diff	diff	0	0
cg27023822	1	0	NC_013901.1	10552841	10552890	98	50	1	0	8.00E-16	86	0	chr6	+	10552841	49	1	0	0	0	0	1	7SK	SPATA8	7SK	SPATA8	7SK;SPATA8		diff	diff	diff	diff	diff	0	0
cg27023962	1	0	NC_013896.1	64519929	64519978	100	50	0	0	2.00E-17	91.5	0	chr1	+	64519978	50	0	0	0	0	0	0		LOC103791464		LOC103791464	;LOC103791464		NaN	diff	NaN	diff	diff	0	0
cg27024057	1	0	NC_013907.1	46372236	46372187	96	50	2	0	1.00E-14	82.4	0	chr12	-	46372236	48	2	0	0	0	0	2	KCNMA1	KCNMA1	KCNMA1	KCNMA1	KCNMA1		diff	diff	diff	diff	diff	0	0
cg27024081	1	0	NC_013897.1	43355225	43355274	92	50	4	0	5.00E-12	73.4	0	chr2	+	43355274	46	4	0	0	0	0	4	LARS	LARS	LARS	LARS	LARS	LARS	match	match	match	match	match	0	0
cg27024375	1	0	NC_013905.1	16105029	16105081	92.45	53	1	1	4.00E-13	77	0	chr10	+	16105081	49	4	0	0	0	0	4	C15orf59	C10H15orf59	C15orf59	C10H15orf59	C15orf59;C10H15orf59		diff	diff	diff	diff	diff	1	0
cg27024408	1	0	NC_013905.1	3388895	3388944	94	50	3	0	4.00E-13	77	0	chr10	+	3388895	47	3	0	0	0	0	3	5S_rRNA	LOC103795513	5S_rRNA	LOC103795513	5S_rRNA;LOC103795513	RORA	diff	diff	diff	diff	diff	0	0
cg27024924	1	0	NC_013899.1	7323856	7323902	97.92	48	0	1	1.00E-13	78.8	0	chr4	+	7323902	46	1	0	0	0	0	1		LOC103792235		LOC103792235	;LOC103792235	CDKAL1	diff	diff	diff	diff	diff	0	0
cg27025079	1	0	NC_013898.1	164170388	164170436	100	49	0	0	7.00E-17	89.7	0	chr3	+	164170436	49	0	0	0	0	0	0	STIM2	STIM2	STIM2	STIM2	STIM2	STIM2	match	match	match	match	match	0	0
cg27025274	1	0	NC_013898.1	151368220	151368271	94.23	52	1	1	1.00E-13	78.8	0	chr3	+	151368271	49	3	0	0	0	0	3	LIAS	LIAS	LIAS	LIAS	LIAS	LIAS;MIR1273H	match	match	match	match	match	1	1
cg27025276	1	0	NC_013904.1	54793326	54793277	92	50	4	0	5.00E-12	73.4	0	chr9	-	54793277	46	4	0	0	0	0	4		LOC100402864		LOC100402864	;LOC100402864	LOC100507065	diff	diff	diff	diff	diff	1	0
cg27025387	1	0	NC_013915.1	43773169	43773218	94	50	3	0	4.00E-13	77	0	chr20	+	43773218	47	3	0	0	0	0	3		LOC103789564		LOC103789564	;LOC103789564	ANKRD11	diff	diff	diff	diff	diff	0	0
cg27025738	1	0	NC_013905.1	96732853	96732804	92	50	4	0	5.00E-12	73.4	0	chr10	-	96732804	46	4	0	0	0	0	4	SIPA1L1	LOC100386439	SIPA1L1	LOC100386439	SIPA1L1;LOC100386439	SIPA1L1	match	diff	match	diff	match	0	0
cg27025752	1	0	NC_013908.1	7369715	7369666	100	50	0	0	2.00E-17	91.5	0	chr13	-	7369666	50	0	0	0	0	0	0		XKR6		XKR6	;XKR6	XKR6	diff	match	diff	match	match	0	0
cg27025793	1	0	NC_013896.1	65509153	65509202	96	50	2	0	1.00E-14	82.4	0	chr1	+	65509153	48	2	0	0	0	0	2	CAB39L	CAB39L	CAB39L	CAB39L	CAB39L	CAB39L	match	match	match	match	match	0	0
cg27025836	1	0	NC_013907.1	88893724	88893675	98	50	1	0	8.00E-16	86	0	chr12	-	88893675	49	1	0	0	0	0	1	POLL	DPCD	POLL	DPCD	POLL;DPCD	POLL	match	diff	match	diff	match	0	0
cg27025995	1	0	NC_013911.1	55823947	55823996	96	50	2	0	1.00E-14	82.4	0	chr16	+	55823996	48	2	0	0	0	0	2	COL22A1	COL22A1	COL22A1	COL22A1	COL22A1	COL22A1	match	match	match	match	match	0	0
cg27026033	1	0	NC_013912.1	6797716	6797667	98	50	1	0	8.00E-16	86	0	chr17	-	6797716	49	1	0	0	0	0	1	FNDC3B	FNDC3B	FNDC3B	FNDC3B	FNDC3B	FNDC3B	match	match	match	match	match	0	0
cg27026327	1	0	NC_013917.1	40225243	40225194	92	50	4	0	5.00E-12	73.4	0	chr22	-	40225194	46	4	0	0	0	1	3	CCDC114	CCDC114	CCDC114	CCDC114	CCDC114	CCDC114	match	match	match	match	match	0	0
cg27026509	1	0	NC_013902.1	70240892	70240843	96	50	2	0	1.00E-14	82.4	0	chr7	-	70240843	48	2	0	0	0	0	2	AGO1	AGO1	AGO1	AGO1	AGO1	EIF2C1	diff	diff	diff	diff	diff	0	0
cg27026819	1	0	NC_013899.1	23920567	23920518	94	50	3	0	4.00E-13	77	0	chr4	-	23920567	47	3	0	0	0	0	3	CDYL	CDYL	CDYL	CDYL	CDYL	CDYL	match	match	match	match	match	1	0
cg27026909	1	0	NC_013905.1	83166230	83166278	92	50	3	1	6.00E-11	69.8	0	chr10	+	83166230	45	4	0	0	0	0	4	C10H14orf37	LOC100895059	C10H14orf37	LOC100895059	C10H14orf37;LOC100895059	FLJ31306;ARID4A	diff	diff	diff	diff	diff	0	0
cg27026935	1	0	NC_013907.1	2936231	2936182	96	50	2	0	1.00E-14	82.4	0	chr12	-	2936182	48	2	0	1	1	1	1		LOC103796507		LOC103796507	;LOC103796507	FLYWCH1	diff	diff	diff	diff	diff	0	0
cg27027230	1	0	NC_013907.1	62392956	62392907	96	50	2	0	1.00E-14	82.4	0	chr12	-	62392956	48	2	0	0	0	0	2	ARID5B	ARID5B	ARID5B	ARID5B	ARID5B	ARID5B	match	match	match	match	match	0	0
cg27027242	1	0	NC_013900.1	85557066	85557017	94	50	3	0	4.00E-13	77	0	chr5	-	85557066	47	3	0	0	0	1	2		C5H17orf82		C5H17orf82	;C5H17orf82	TBX2	diff	diff	diff	diff	diff	0	0
cg27027631	1	0	NC_013903.1	84257278	84257229	98	50	1	0	8.00E-16	86	0	chr8	-	84257278	49	1	0	0	0	0	1	SNORA25	LOC100894681	SNORA25	LOC100894681	SNORA25;LOC100894681		diff	diff	diff	diff	diff	1	0
cg27027723	1	0	NC_013908.1	93497935	93497984	94	50	3	0	4.00E-13	77	0	chr13	+	93497935	47	3	0	0	0	0	3	TCF4	TCF4	TCF4	TCF4	TCF4	TCF4	match	match	match	match	match	0	0
cg27027803	1	0	NC_013900.1	52880331	52880283	94	50	2	1	5.00E-12	73.4	0	chr5	-	52880331	46	3	0	0	0	0	3	GNAS	LOC103792972	GNAS	LOC103792972	GNAS;LOC103792972	GNAS	match	diff	match	diff	match	0	0
cg27028030	1	0	NC_013897.1	11406622	11406671	94	50	3	0	4.00E-13	77	0	chr2	+	11406671	47	3	0	0	0	0	3	MOSPD3	MOSPD3	MOSPD3	MOSPD3	MOSPD3	MOSPD3	match	match	match	match	match	0	0
cg27028045	1	0	NC_013900.1	46418151	46418102	98	50	1	0	8.00E-16	86	0	chr5	-	46418151	49	1	0	0	0	0	1	U6	LOC103792952	U6	LOC103792952	U6;LOC103792952		diff	diff	diff	diff	diff	0	0
cg27028168	1	0	NC_013911.1	11714669	11714718	96	50	2	0	1.00E-14	82.4	0	chr16	+	11714669	48	2	0	0	0	0	2	TOX	TOX	TOX	TOX	TOX	TOX	match	match	match	match	match	0	0
cg27028202	1	0	NC_013899.1	166754281	166754232	94	50	3	0	4.00E-13	77	0	chr4	-	166754232	47	3	0	0	0	0	3	U6	LOC100895510	U6	LOC100895510	U6;LOC100895510		diff	diff	diff	diff	diff	1	0
cg27028281	1	0	NC_013898.1	80474355	80474307	98	50	0	1	1.00E-14	82.4	0	chr3	-	80474307	48	1	0	0	0	0	1	ANK2	LOC103791895	ANK2	LOC103791895	ANK2;LOC103791895	ANK2	match	diff	match	diff	match	0	0
cg27028414	1	0	NC_013906.1	16710556	16710509	91.67	48	4	0	6.00E-11	69.8	0	chr11	-	16710509	44	4	0	0	0	0	4	VPS11	VPS11	VPS11	VPS11	VPS11	VPS11	match	match	match	match	match	0	0
cg27028749	1	0	NC_013899.1	1947191	1947142	92	50	4	0	5.00E-12	73.4	0	chr4	-	1947142	46	4	0	0	0	1	3	ABT1	ABT1	ABT1	ABT1	ABT1	ABT1	match	match	match	match	match	1	0
cg27028760	1	0	NC_013907.1	2606448	2606399	98	50	1	0	8.00E-16	86	0	chr12	-	2606448	49	1	0	0	0	0	1	SYNGR3	SYNGR3	SYNGR3	SYNGR3	SYNGR3	SYNGR3	match	match	match	match	match	0	0
cg27029144	1	0	NC_013902.1	68081568	68081617	96	50	2	0	1.00E-14	82.4	0	chr7	+	68081568	48	2	0	0	0	0	2		HMGB4		HMGB4	;HMGB4	CSMD2	diff	diff	diff	diff	diff	0	0
cg27029150	1	0	NC_013903.1	103935669	103935620	100	50	0	0	2.00E-17	91.5	0	chr8	-	103935620	50	0	0	0	0	0	0		LOC100396683		LOC100396683	;LOC100396683	MGAM2	diff	diff	diff	diff	diff	0	0
cg27029166	1	0	NC_013913.1	4308308	4308357	100	50	0	0	2.00E-17	91.5	0	chr18	+	4308308	50	0	0	0	0	0	0	PRPF3	PRPF3	PRPF3	PRPF3	PRPF3	PRPF3	match	match	match	match	match	0	0
cg27029179	1	0	NC_013906.1	13074001	13074050	100	50	0	0	2.00E-17	91.5	0	chr11	+	13074050	50	0	0	0	0	0	0	snoU13	CADM1	snoU13	CADM1	snoU13;CADM1	CADM1	diff	match	diff	match	match	0	0
cg27029213	1	0	NC_013905.1	22357092	22357141	100	50	0	0	2.00E-17	91.5	0	chr10	+	22357092	50	0	0	0	0	0	0	U6	GATM	U6	GATM	U6;GATM	GATM	diff	match	diff	match	match	0	0
cg27029512	1	0	NC_013896.1	18347782	18347733	98	50	1	0	8.00E-16	86	0	chr1	-	18347733	49	1	0	0	0	0	1	SLC10A2	LOC103793903	SLC10A2	LOC103793903	SLC10A2;LOC103793903		diff	diff	diff	diff	diff	0	0
cg27029940	1	0	NC_013913.1	14828235	14828284	96	50	2	0	1.00E-14	82.4	0	chr18	+	14828235	48	2	0	0	0	0	2	MPZ	MPZ	MPZ	MPZ	MPZ	MPZ	match	match	match	match	match	0	0
cg27030352	1	0	NC_013908.1	112714957	112714908	92	50	4	0	5.00E-12	73.4	0	chr13	-	112714908	46	4	0	0	0	0	4	ZADH2	ZADH2	ZADH2	ZADH2	ZADH2		diff	diff	diff	diff	diff	1	1
cg27030854	1	0	NC_013904.1	67876386	67876435	98	50	1	0	8.00E-16	86	0	chr9	+	67876435	49	1	0	0	0	0	1	NAV3	LOC100390405	NAV3	LOC100390405	NAV3;LOC100390405	NAV3	match	diff	match	diff	match	0	0
cg27031112	1	0	NC_013899.1	138430524	138430573	96	50	2	0	1.00E-14	82.4	0	chr4	+	138430524	48	2	0	0	0	0	2	TNFAIP3	TNFAIP3	TNFAIP3	TNFAIP3	TNFAIP3	TNFAIP3	match	match	match	match	match	0	0
cg27031283	1	0	NC_013906.1	129730576	129730625	92	50	4	0	5.00E-12	73.4	0	chr11	+	129730625	46	4	0	0	0	0	4	SLC25A22	SLC25A22	SLC25A22	SLC25A22	SLC25A22	SLC25A22;PANO1	match	match	match	match	match	0	0
cg27031435	1	0	NC_013905.1	39112486	39112535	100	50	0	0	2.00E-17	91.5	0	chr10	+	39112535	50	0	0	0	0	0	0	MEIS2	MEIS2	MEIS2	MEIS2	MEIS2		diff	diff	diff	diff	diff	0	0
cg27031506	1	0	NC_013903.1	117537931	117537881	94.12	51	2	1	1.00E-12	75.2	0	chr8	-	117537881	48	3	0	0	0	0	3	CALU	CALU	CALU	CALU	CALU	CALU	match	match	match	match	match	0	0
cg27031632	1	0	NC_013904.1	45927136	45927087	98	50	1	0	8.00E-16	86	0	chr9	-	45927087	49	1	0	0	0	0	1	LRP1	LRP1	LRP1	LRP1	LRP1	LRP1	match	match	match	match	match	0	0
cg27031676	1	0	NC_013911.1	65374621	65374574	97.92	48	1	0	1.00E-14	82.4	0	chr16	-	65374574	47	1	0	0	0	0	1	7SK	GSDMC	7SK	GSDMC	7SK;GSDMC		diff	diff	diff	diff	diff	0	0
cg27031864	1	0	NC_013900.1	14663536	14663487	100	50	0	0	2.00E-17	91.5	0	chr5	-	14663487	50	0	0	0	0	0	0	PLCB4	PLCB4	PLCB4	PLCB4	PLCB4	PLCB4	match	match	match	match	match	0	0
cg27032352	1	0	NC_013916.1	31864466	31864417	94	50	3	0	4.00E-13	77	0	chr21	-	31864466	47	3	0	0	0	0	3	U5	LOC100413166	U5	LOC100413166	U5;LOC100413166	C21orf94	diff	diff	diff	diff	diff	0	0
cg27032502	1	0	NC_013904.1	52399577	52399528	96	50	2	0	1.00E-14	82.4	0	chr9	-	52399528	48	2	0	0	0	0	2	AVPR1A	AVPR1A	AVPR1A	AVPR1A	AVPR1A	AVPR1A	match	match	match	match	match	0	0
cg27032694	1	0	NC_013917.1	29443971	29443922	92	50	4	0	5.00E-12	73.4	0	chr22	-	29443971	46	4	0	0	0	1	3	HAUS5	HAUS5	HAUS5	HAUS5	HAUS5	HAUS5	match	match	match	match	match	1	0
cg27032787	1	0	NC_013900.1	89595835	89595884	92	50	4	0	5.00E-12	73.4	0	chr5	+	89595884	46	4	0	0	0	0	4	SNORA67	LOC103793179	SNORA67	LOC103793179	SNORA67;LOC103793179		diff	diff	diff	diff	diff	0	0
cg27032965	1	0	NC_013901.1	118481808	118481761	97.92	48	1	0	1.00E-14	82.4	0	chr6	-	118481808	47	1	0	0	0	0	1	CARF	WDR12	CARF	WDR12	CARF;WDR12	IQUB	diff	diff	diff	diff	diff	0	0
cg27033183	1	0	NC_013897.1	5945979	5946029	94.12	51	2	1	1.00E-12	75.2	0	chr2	+	5945979	48	3	0	0	0	0	3		LOC103788194		LOC103788194	;LOC103788194		NaN	diff	NaN	diff	diff	0	0
cg27033190	1	0	NC_013908.1	9387945	9387896	96	50	2	0	1.00E-14	82.4	0	chr13	-	9387896	48	2	0	0	0	0	2	INTS9	INTS9	INTS9	INTS9	INTS9	HMBOX1;INTS9	match	match	match	match	match	1	0
cg27033198	1	0	NC_013904.1	100142956	100143005	96	50	2	0	1.00E-14	82.4	0	chr9	+	100143005	48	2	0	0	0	0	2	ANKRD13A	ANKRD13A	ANKRD13A	ANKRD13A	ANKRD13A	ANKRD13A	match	match	match	match	match	0	0
cg27033231	1	0	NC_013903.1	102626858	102626907	96	50	2	0	1.00E-14	82.4	0	chr8	+	102626907	48	2	0	0	0	0	2		LOC100400304		LOC100400304	;LOC100400304		NaN	diff	NaN	diff	diff	0	0
cg27033335	1	0	NC_013912.1	8512270	8512221	92	50	4	0	5.00E-12	73.4	0	chr17	-	8512270	46	4	0	0	0	0	4	CLDN11	CLDN11	CLDN11	CLDN11	CLDN11	CLDN11	match	match	match	match	match	1	0
cg27033716	1	0	NC_013900.1	137166198	137166247	92	50	4	0	5.00E-12	73.4	0	chr5	+	137166247	46	4	0	0	0	0	4	MIPEP	MIPEP	MIPEP	MIPEP	MIPEP	PCOTH;MIPEP	match	match	match	match	match	2	0
cg27033727	1	0	NW_003187975.1	654479	654528	96	50	2	0	1.00E-14	82.4	0	scaffoldCJAUN_random_257,	+	654528	48	2	0	0	0	0	2		PLA2G4F		PLA2G4F	;PLA2G4F	VPS39	diff	diff	diff	diff	diff	0	0
cg27033829	1	0	NC_013897.1	14762656	14762704	92	50	3	1	6.00E-11	69.8	0	chr2	+	14762704	45	4	0	0	1	1	3	GRID2IP	ZDHHC4	GRID2IP	ZDHHC4	GRID2IP;ZDHHC4		diff	diff	diff	diff	diff	0	0
cg27033886	1	0	NW_003186818.1	11721	11672	94	50	3	0	4.00E-13	77	0	chr14;scaffoldCJA14_random_018,	-	11672	47	3	0	0	0	0	3		NA		NA	;NA		NaN	diff	NaN	diff	diff	0	0
cg27033973	1	0	NC_013899.1	150349773	150349725	93.88	49	3	0	1.00E-12	75.2	0	chr4	-	150349725	46	3	0	0	0	0	3	PPIL4	PPIL4	PPIL4	PPIL4	PPIL4		diff	diff	diff	diff	diff	1	0
cg27034110	1	0	NC_013908.1	16916745	16916791	95.74	47	2	0	4.00E-13	77	0	chr13	+	16916745	45	2	0	0	0	0	2	GFRA2	LOC100402882	GFRA2	LOC100402882	GFRA2;LOC100402882		diff	diff	diff	diff	diff	0	0
cg27034576	1	0	NC_013907.1	104009663	104009615	100	49	0	0	7.00E-17	89.7	0	chr12	-	104009615	49	0	0	0	0	0	0	CCDC172	GFRA1	CCDC172	GFRA1	CCDC172;GFRA1	GFRA1	diff	match	diff	match	match	0	0
cg27034613	1	0	NC_013902.1	153305847	153305894	97.92	48	1	0	1.00E-14	82.4	0	chr7	+	153305847	47	1	0	0	0	0	1	VTCN1	LOC103794644	VTCN1	LOC103794644	VTCN1;LOC103794644	VTCN1	match	diff	match	diff	match	0	0
cg27034819	1	0	NC_013901.1	19119045	19119094	96	50	2	0	1.00E-14	82.4	0	chr6	+	19119094	48	2	0	0	0	1	1	NTRK3	NTRK3	NTRK3	NTRK3	NTRK3	NTRK3	match	match	match	match	match	0	0
cg27034879	1	0	NC_013898.1	79686810	79686761	96	50	2	0	1.00E-14	82.4	0	chr3	-	79686810	48	2	0	0	0	0	2	ARSJ	LOC100412327	ARSJ	LOC100412327	ARSJ;LOC100412327	ARSJ	match	diff	match	diff	match	0	0
cg27035143	1	0	NC_013897.1	11742112	11742161	96	50	2	0	1.00E-14	82.4	0	chr2	+	11742112	48	2	0	0	0	0	2	C7orf43	C2H7orf43	C7orf43	C2H7orf43	C7orf43;C2H7orf43	C7orf43	match	diff	match	diff	match	0	0
cg27035169	1	0	NC_013905.1	47258694	47258645	96	50	2	0	1.00E-14	82.4	0	chr10	-	47258645	48	2	0	1	1	1	1	SLC7A8	SLC7A8	SLC7A8	SLC7A8	SLC7A8	SLC7A8	match	match	match	match	match	0	0
cg27035251	1	0	NC_013917.1	16887079	16887128	100	50	0	0	2.00E-17	91.5	0	chr22	+	16887079	50	0	0	0	0	0	0	RPL18A	JAK3	RPL18A	JAK3	RPL18A;JAK3	JAK3	diff	match	diff	match	match	0	0
cg27035514	1	0	NC_013897.1	63223638	63223587	90.38	52	3	1	6.00E-11	69.8	0	chr2	-	63223638	47	5	0	1	1	1	4	N4BP3	N4BP3	N4BP3	N4BP3	N4BP3	N4BP3	match	match	match	match	match	0	0
cg27035547	1	0	NC_013897.1	124525921	124525872	98	50	1	0	8.00E-16	86	0	chr2	-	124525872	49	1	0	0	0	0	1	VCAN	LOC100403021	VCAN	LOC100403021	VCAN;LOC100403021	VCAN	match	diff	match	diff	match	0	0
cg27035708	1	0	NC_013917.1	29686343	29686295	95.92	49	2	0	3.00E-14	80.6	0	chr22	-	29686343	47	2	0	0	0	0	2	APLP1	APLP1	APLP1	APLP1	APLP1	KIRREL2	diff	diff	diff	diff	diff	0	0
cg27035732	1	0	NC_013897.1	56258811	56258860	92	50	4	0	5.00E-12	73.4	0	chr2	+	56258811	46	4	0	0	0	0	4	PSMG3	ELFN1	PSMG3	ELFN1	PSMG3;ELFN1		diff	diff	diff	diff	diff	0	0
cg27036290	1	0	NC_013902.1	105218372	105218326	97.87	47	1	0	3.00E-14	80.6	0	chr7	-	105218326	46	1	0	0	0	0	1		LRRC7		LRRC7	;LRRC7		NaN	diff	NaN	diff	diff	0	0
cg27036347	1	0	NC_013905.1	94098248	94098199	96	50	2	0	1.00E-14	82.4	0	chr10	-	94098248	48	2	0	0	0	1	1		LOC100392964		LOC100392964	;LOC100392964	ACTN1	diff	diff	diff	diff	diff	1	0
cg27036581	1	0	NC_013903.1	50448359	50448310	100	50	0	0	2.00E-17	91.5	0	chr8	-	50448310	50	0	0	0	0	0	0	DLX6	DLX6	DLX6	DLX6	DLX6	DLX6;DLX6AS	match	match	match	match	match	0	0
cg27036730	1	0	NC_013900.1	112484264	112484315	94.23	52	1	1	1.00E-13	78.8	0	chr5	+	112484315	49	3	0	0	0	0	3	KRT222	KRT222	KRT222	KRT222	KRT222	KRT222	match	match	match	match	match	0	0
cg27036740	1	0	NC_013904.1	37430490	37430441	98	50	1	0	8.00E-16	86	0	chr9	-	37430441	49	1	0	0	0	0	1	KANSL2	KANSL2	KANSL2	KANSL2	KANSL2	CCNT1;LOC144438	diff	diff	diff	diff	diff	0	0
cg27037109	1	0	NC_013917.1	11626397	11626448	90.38	52	3	1	6.00E-11	69.8	0	chr22	+	11626397	47	5	0	0	0	0	5		ZNF799		ZNF799	;ZNF799	ZNF799	diff	match	diff	match	match	0	0
cg27037226	1	0	NC_013905.1	40225618	40225569	94	50	3	0	4.00E-13	77	0	chr10	-	40225618	47	3	0	1	1	1	2		LOC103795651		LOC103795651	;LOC103795651		NaN	diff	NaN	diff	diff	1	0
cg27037345	1	0	NC_013911.1	93464830	93464780	92.16	51	3	1	2.00E-11	71.6	0	chr16	-	93464830	47	4	0	0	0	0	4	ZNF706	LOC103788679	ZNF706	LOC103788679	ZNF706;LOC103788679	ZNF706	match	diff	match	diff	match	1	0
cg27037565	1	0	NC_013902.1	100870059	100870006	90.74	54	1	1	1.00E-12	75.2	0	chr7	-	100870006	49	5	0	0	0	0	5	DNAJC6	DNAJC6	DNAJC6	DNAJC6	DNAJC6	DNAJC6	match	match	match	match	match	0	0
cg27038002	1	0	NC_013915.1	10655499	10655450	94	50	3	0	4.00E-13	77	0	chr20	-	10655450	47	3	0	0	0	0	3		MT1X		MT1X	;MT1X	MT1X	diff	match	diff	match	match	4	0
cg27038382	1	0	NC_013897.1	72229282	72229233	96	50	2	0	1.00E-14	82.4	0	chr2	-	72229233	48	2	0	0	0	0	2		LOC100413031		LOC100413031	;LOC100413031	FSTL4	diff	diff	diff	diff	diff	0	0
cg27038428	1	0	NC_013911.1	70331193	70331248	87.5	56	1	1	2.00E-11	71.6	0	chr16	+	70331248	49	7	0	0	0	0	7	RNF139	LOC103788635	RNF139	LOC103788635	RNF139;LOC103788635	RNF139	match	diff	match	diff	match	0	0
cg27038472	1	0	NC_013917.1	17945938	17945889	96	50	2	0	1.00E-14	82.4	0	chr22	-	17945889	48	2	0	0	0	0	2		SUGP2		SUGP2	;SUGP2	SFRS14	diff	diff	diff	diff	diff	3	0
cg27038523	1	0	NC_013897.1	29563621	29563670	92	50	4	0	5.00E-12	73.4	0	chr2	+	29563670	46	4	0	0	0	0	4		LOC100412667		LOC100412667	;LOC100412667	WWC1	diff	diff	diff	diff	diff	0	0
cg27038720	1	0	NC_013897.1	81209403	81209354	92	50	4	0	5.00E-12	73.4	0	chr2	-	81209403	46	4	0	0	0	1	3		LOC100402908		LOC100402908	;LOC100402908		NaN	diff	NaN	diff	diff	0	0
cg27038917	1	0	NC_013918.1	108464939	108464890	94	50	3	0	4.00E-13	77	0	chrX	-	108464890	47	3	0	0	0	0	3		LAMP2		LAMP2	;LAMP2	LAMP2	diff	match	diff	match	match	0	0
cg27039118	1	0	NC_013911.1	79254881	79254930	92	50	4	0	5.00E-12	73.4	0	chr16	+	79254881	46	4	0	0	0	0	4	U4	TRPS1	U4	TRPS1	U4;TRPS1	TRPS1	diff	match	diff	match	match	0	0
cg27039312	1	0	NC_013911.1	52066317	52066366	100	50	0	0	2.00E-17	91.5	0	chr16	+	52066317	50	0	0	0	0	0	0		LOC103788609		LOC103788609	;LOC103788609	BAI1	diff	diff	diff	diff	diff	0	0
cg27039501	1	0	NC_013897.1	48132314	48132265	96	50	2	0	1.00E-14	82.4	0	chr2	-	48132265	48	2	0	0	0	0	2	MYOZ3	MYOZ3	MYOZ3	MYOZ3	MYOZ3	SYNPO	diff	diff	diff	diff	diff	1	0
cg27039674	1	0	NC_013899.1	8879569	8879618	94	50	3	0	4.00E-13	77	0	chr4	+	8879618	47	3	0	0	0	0	3	EIF4A1	LOC100398553	EIF4A1	LOC100398553	EIF4A1;LOC100398553		diff	diff	diff	diff	diff	0	0
cg27039691	1	0	NC_013910.1	66414729	66414680	98	50	1	0	8.00E-16	86	0	chr15	-	66414680	49	1	0	0	0	0	1	GRIP2	LOC100403621	GRIP2	LOC100403621	GRIP2;LOC100403621		diff	diff	diff	diff	diff	0	0
cg27040089	1	0	NC_013910.1	61706396	61706445	98	50	1	0	8.00E-16	86	0	chr15	+	61706396	49	1	0	0	0	0	1	ARPC4	ARPC4	ARPC4	ARPC4	ARPC4	ARPC4;ARPC4-TTLL3;TADA3	match	match	match	match	match	0	0
cg27040644	1	0	NC_013900.1	110390056	110390007	94	50	3	0	4.00E-13	77	0	chr5	-	110390007	47	3	0	0	0	0	3	MLLT6	LOC100894427	MLLT6	LOC100894427	MLLT6;LOC100894427	SRCIN1	diff	diff	diff	diff	diff	0	0
cg27040968	1	0	NC_013905.1	125149775	125149824	94	50	3	0	4.00E-13	77	0	chr10	+	125149775	47	3	0	0	0	0	3	BCL11B	BCL11B	BCL11B	BCL11B	BCL11B		diff	diff	diff	diff	diff	0	0
cg27041724	1	0	NC_013896.1	122658258	122658307	94	50	3	0	4.00E-13	77	0	chr1	+	122658258	47	3	0	0	0	0	3	MLLT3	MLLT3	MLLT3	MLLT3	MLLT3	MLLT3	match	match	match	match	match	0	0
cg27041734	1	0	NC_013902.1	9702337	9702289	95.92	49	2	0	3.00E-14	80.6	0	chr7	-	9702289	47	2	0	0	0	0	2	USP6NL	LOC103794089	USP6NL	LOC103794089	USP6NL;LOC103794089	CELF2-AS1;CELF2	diff	diff	diff	diff	diff	0	0
cg27042081	1	0	NC_013906.1	119149467	119149419	95.92	49	2	0	3.00E-14	80.6	0	chr11	-	119149419	47	2	0	0	0	1	1	ATL3	ATL3	ATL3	ATL3	ATL3	ATL3	match	match	match	match	match	0	0
cg27042230	1	0	NC_013898.1	142737371	142737322	92	50	4	0	5.00E-12	73.4	0	chr3	-	142737322	46	4	0	0	1	1	3	NIPAL1	CNGA1	NIPAL1	CNGA1	NIPAL1;CNGA1		diff	diff	diff	diff	diff	0	0
cg27042521	1	0	NC_013904.1	44494509	44494557	95.92	49	1	1	4.00E-13	77	0	chr9	+	44494509	47	2	0	0	0	0	2	ITGA7	ITGA7	ITGA7	ITGA7	ITGA7	ITGA7	match	match	match	match	match	0	0
cg27042584	1	0	NC_013915.1	4985006	4985055	92	50	4	0	5.00E-12	73.4	0	chr20	+	4985006	46	4	0	0	0	0	4	SALL1	SALL1	SALL1	SALL1	SALL1		diff	diff	diff	diff	diff	0	0
cg27042857	1	0	NC_013911.1	88368740	88368691	96	50	2	0	1.00E-14	82.4	0	chr16	-	88368691	48	2	0	0	0	0	2	OXR1	OXR1	OXR1	OXR1	OXR1	OXR1	match	match	match	match	match	0	0
cg27042959	1	0	NC_013897.1	57025004	57024955	96	50	2	0	1.00E-14	82.4	0	chr2	-	57024955	48	2	0	0	0	0	2	GET4	GET4	GET4	GET4	GET4	C7orf20	diff	diff	diff	diff	diff	0	0
cg27043010	1	0	NC_013905.1	125073473	125073425	92	50	3	1	6.00E-11	69.8	0	chr10	-	125073425	45	4	0	0	0	0	4	BCL11B	LOC103795925	BCL11B	LOC103795925	BCL11B;LOC103795925	BCL11B	match	diff	match	diff	match	0	0
cg27043188	1	0	NC_013904.1	46451828	46451779	94	50	3	0	4.00E-13	77	0	chr9	-	46451828	47	3	0	0	0	0	3	ARHGEF25	SLC26A10	ARHGEF25	SLC26A10	ARHGEF25;SLC26A10	SLC26A10	diff	match	diff	match	match	0	0
cg27043453	1	0	NC_013897.1	15282455	15282406	94	50	3	0	4.00E-13	77	0	chr2	-	15282406	47	3	0	1	1	1	2		LOC103788803		LOC103788803	;LOC103788803		NaN	diff	NaN	diff	diff	0	0
cg27043630	1	0	NC_013912.1	68593910	68593959	100	50	0	0	2.00E-17	91.5	0	chr17	+	68593959	50	0	0	0	0	0	0	MYD88	MYD88	MYD88	MYD88	MYD88	MYD88	match	match	match	match	match	0	0
cg27043769	1	0	NC_013907.1	15384943	15384992	96	50	2	0	1.00E-14	82.4	0	chr12	+	15384943	48	2	0	0	0	0	2	ZC3H7A	LOC103796568	ZC3H7A	LOC103796568	ZC3H7A;LOC103796568	ZC3H7A	match	diff	match	diff	match	0	0
cg27044158	1	0	NC_013905.1	60814055	60814006	100	50	0	0	2.00E-17	91.5	0	chr10	-	60814006	50	0	0	0	0	0	0	MBIP	LOC103795730	MBIP	LOC103795730	MBIP;LOC103795730		diff	diff	diff	diff	diff	0	0
cg27044264	1	0	NC_013906.1	59417673	59417722	92	50	4	0	5.00E-12	73.4	0	chr11	+	59417722	46	4	0	0	0	0	4	U6	LOC100406631	U6	LOC100406631	U6;LOC100406631	TENM4	diff	diff	diff	diff	diff	0	0
cg27044403	1	0	NC_013896.1	136110441	136110392	92	50	4	0	5.00E-12	73.4	0	chr1	-	136110392	46	4	0	0	0	0	4	NUDT2	NUDT2	NUDT2	NUDT2	NUDT2	NUDT2;KIF24	match	match	match	match	match	0	0
cg27044429	1	0	NC_013902.1	47722726	47722775	100	50	0	0	2.00E-17	91.5	0	chr7	+	47722775	50	0	0	0	0	0	0	LRRC38	LRRC38	LRRC38	LRRC38	LRRC38	LRRC38	match	match	match	match	match	1	0
cg27044597	1	0	NC_013897.1	32849597	32849646	92	50	4	0	5.00E-12	73.4	0	chr2	+	32849646	46	4	0	0	0	0	4	Vault	LOC103789227	Vault	LOC103789227	Vault;LOC103789227	TGFBI	diff	diff	diff	diff	diff	1	0
cg27044881	1	0	NC_013907.1	80623361	80623410	96	50	2	0	1.00E-14	82.4	0	chr12	+	80623410	48	2	0	0	0	0	2	LGI1	LOC103796758	LGI1	LOC103796758	LGI1;LOC103796758	LGI1	match	diff	match	diff	match	0	0
cg27045356	1	0	NC_013896.1	35072335	35072288	93.75	48	3	0	5.00E-12	73.4	0	chr1	-	35072335	45	3	0	0	0	1	2	NDFIP2	LOC103796765	NDFIP2	LOC103796765	NDFIP2;LOC103796765	NDFIP2	match	diff	match	diff	match	1	0
cg27045390	1	0	NC_013918.1	40325527	40325478	98	50	1	0	8.00E-16	86	0	chrX	-	40325478	49	1	0	0	0	0	1	NYX	NYX	NYX	NYX	NYX		diff	diff	diff	diff	diff	0	0
cg27045935	1	0	NC_013906.1	130368417	130368466	94	50	3	0	4.00E-13	77	0	chr11	+	130368466	47	3	0	0	0	0	3	RIC8A	LOC103796463	RIC8A	LOC103796463	RIC8A;LOC103796463	RIC8A	match	diff	match	diff	match	0	0
cg27046148	1	0	NC_013898.1	26233591	26233640	94	50	3	0	4.00E-13	77	0	chr3	+	26233640	47	3	0	0	0	0	3	KLHL2	KLHL2	KLHL2	KLHL2	KLHL2	KLHL2	match	match	match	match	match	0	0
cg27046329	1	0	NC_013901.1	94391217	94391266	94	50	3	0	4.00E-13	77	0	chr6	+	94391266	47	3	0	0	0	0	3		INHBB		INHBB	;INHBB		NaN	diff	NaN	diff	diff	0	0
cg27047075	1	0	NC_013898.1	15953910	15953861	92	50	4	0	5.00E-12	73.4	0	chr3	-	15953910	46	4	0	0	0	0	4	HAND2	HAND2	HAND2	HAND2	HAND2	HAND2	match	match	match	match	match	0	0
cg27047243	1	0	NC_013914.1	10551013	10550964	96	50	2	0	1.00E-14	82.4	0	chr19	-	10550964	48	2	0	0	0	0	2	SMYD2	LOC103789212	SMYD2	LOC103789212	SMYD2;LOC103789212		diff	diff	diff	diff	diff	0	0
cg27047255	1	0	NC_013914.1	26342718	26342669	100	50	0	0	2.00E-17	91.5	0	chr19	-	26342718	50	0	0	0	0	0	0	PIK3C2B	LOC103789287	PIK3C2B	LOC103789287	PIK3C2B;LOC103789287	PIK3C2B	match	diff	match	diff	match	0	0
cg27047459	1	0	NC_013907.1	120885297	120885345	93.88	49	3	0	1.00E-12	75.2	0	chr12	+	120885297	46	3	0	0	0	0	3	NKX6-2	NKX6-2	NKX6-2	NKX6-2	NKX6-2	INPP5A	diff	diff	diff	diff	diff	0	0
cg27047671	1	0	NC_013905.1	93736017	93736066	96	50	2	0	1.00E-14	82.4	0	chr10	+	93736017	48	2	0	0	0	1	1		LOC100404563		LOC100404563	;LOC100404563	RAD51L1	diff	diff	diff	diff	diff	0	0
cg27049015	1	0	NC_013907.1	99989454	99989405	94	50	3	0	4.00E-13	77	0	chr12	-	99989454	47	3	0	0	0	1	2	ACSL5	LOC100406390	ACSL5	LOC100406390	ACSL5;LOC100406390		diff	diff	diff	diff	diff	0	0
cg27049123	1	0	NC_013897.1	178569744	178569793	94	50	3	0	4.00E-13	77	0	chr2	+	178569744	47	3	0	0	0	0	3	SNORD29	LOC103791656	SNORD29	LOC103791656	SNORD29;LOC103791656		diff	diff	diff	diff	diff	1	0
cg27049517	1	0	NC_013917.1	31730029	31730078	96	50	2	0	1.00E-14	82.4	0	chr22	+	31730029	48	2	0	0	0	0	2	RASGRP4	RYR1	RASGRP4	RYR1	RASGRP4;RYR1	RYR1	diff	match	diff	match	match	0	0
cg27049751	1	0	NC_013904.1	65704741	65704790	96	50	2	0	1.00E-14	82.4	0	chr9	+	65704741	48	2	0	0	0	0	2	PHLDA1	PHLDA1	PHLDA1	LOC103795325	PHLDA1;LOC103795325	PHLDA1	match	match	match	diff	match	0	0
cg27049993	1	0	NC_013900.1	120685213	120685164	100	50	0	0	2.00E-17	91.5	0	chr5	-	120685164	50	0	0	0	0	0	0	PITPNC1	PITPNC1	PITPNC1	PITPNC1	PITPNC1		diff	diff	diff	diff	diff	0	0
cg27050153	1	0	NC_013905.1	127517526	127517480	93.62	47	3	0	2.00E-11	71.6	0	chr10	-	127517480	44	3	0	0	0	0	3		DIO3		DIO3	;DIO3		NaN	diff	NaN	diff	diff	0	0
cg27050763	1	0	NC_013914.1	33930430	33930382	100	49	0	0	7.00E-17	89.7	0	chr19	-	33930382	49	0	0	0	0	0	0	AHCTF1	AHCTF1	AHCTF1	AHCTF1	AHCTF1	AHCTF1	match	match	match	match	match	0	0
cg27050793	1	0	NC_013917.1	29375966	29376015	96	50	2	0	1.00E-14	82.4	0	chr22	+	29376015	48	2	0	0	0	0	2		SBSN		SBSN	;SBSN	SBSN	diff	match	diff	match	match	0	0
cg27050912	1	0	NC_013898.1	70979565	70979516	94	50	3	0	4.00E-13	77	0	chr3	-	70979565	47	3	0	0	0	1	2	SPATA5	LOC100415190	SPATA5	LOC100415190	SPATA5;LOC100415190	SPATA5	match	diff	match	diff	match	0	0
cg27051129	1	0	NC_013896.1	64007733	64007781	94	50	2	1	5.00E-12	73.4	0	chr1	+	64007781	46	3	0	0	0	0	3	DLEU7	DLEU7	DLEU7	DLEU7	DLEU7	DLEU7	match	match	match	match	match	0	0
cg27051260	1	0	NC_013906.1	110886518	110886468	94.12	51	2	1	1.00E-12	75.2	0	chr11	-	110886468	48	3	0	0	0	0	3	C1QTNF4	C1QTNF4	C1QTNF4	C1QTNF4	C1QTNF4	C1QTNF4	match	match	match	match	match	0	0
cg27051318	1	0	NC_013908.1	40029263	40029309	93.75	48	2	1	6.00E-11	69.8	0	chr13	+	40029309	44	3	0	0	0	0	3	CHRNA6	CHRNA6	CHRNA6	CHRNA6	CHRNA6	CHRNA6	match	match	match	match	match	0	0
cg27051815	1	0	NC_013915.1	20807274	20807323	100	50	0	0	2.00E-17	91.5	0	chr20	+	20807323	50	0	0	0	0	0	0	C16orf70	C20H16orf70	C16orf70	C20H16orf70	C16orf70;C20H16orf70	C16orf70	match	diff	match	diff	match	0	0
cg27051931	1	0	NC_013908.1	68697051	68697002	98	50	1	0	8.00E-16	86	0	chr13	-	68697051	49	1	0	0	0	0	1	DSC2	DSC2	DSC2	DSC2	DSC2	DSC2	match	match	match	match	match	1	0
cg27052069	1	0	NC_013907.1	87900946	87900995	94	50	3	0	4.00E-13	77	0	chr12	+	87900946	47	3	0	0	0	0	3	UBA52	LOC100411827	UBA52	LOC100411827	UBA52;LOC100411827		diff	diff	diff	diff	diff	0	0
cg27052113	1	0	NC_013917.1	39360176	39360127	96	50	2	0	1.00E-14	82.4	0	chr22	-	39360176	48	2	0	0	0	1	1	MEIS3	SLC8A2	MEIS3	SLC8A2	MEIS3;SLC8A2	SLC8A2	diff	match	diff	match	match	0	0
cg27052254	1	0	NC_013915.1	6781578	6781529	98	50	1	0	8.00E-16	86	0	chr20	-	6781529	49	1	0	0	0	0	1	CHD9	LOC103789416	CHD9	LOC103789416	CHD9;LOC103789416		diff	diff	diff	diff	diff	0	0
cg27052428	1	0	NC_013917.1	49045115	49045164	96	50	2	0	1.00E-14	82.4	0	chr22	+	49045164	48	2	0	0	0	0	2	SLC27A5	ZBTB45	SLC27A5	ZBTB45	SLC27A5;ZBTB45	ZBTB45	diff	match	diff	match	match	0	0
cg27052630	1	0	NC_013903.1	73497768	73497719	98	50	1	0	8.00E-16	86	0	chr8	-	73497719	49	1	0	0	0	0	1	KMT2E	LOC103794886	KMT2E	LOC103794886	KMT2E;LOC103794886	KMT2E	match	diff	match	diff	match	0	0
cg27052685	1	0	NC_013909.1	8623035	8622986	100	50	0	0	2.00E-17	91.5	0	chr14	-	8622986	50	0	0	0	0	0	0		LOC100405043		LOC100405043	;LOC100405043		NaN	diff	NaN	diff	diff	0	0
cg27053490	1	0	NC_013912.1	60102179	60102132	97.92	48	1	0	1.00E-14	82.4	0	chr17	-	60102179	47	1	0	0	0	1	0	RBMS3	LOC100389501	RBMS3	LOC100389501	RBMS3;LOC100389501	RBMS3	match	diff	match	diff	match	0	0
cg27053597	1	0	NC_013913.1	36611369	36611320	98	50	1	0	8.00E-16	86	0	chr18	-	36611369	49	1	0	0	0	0	1	SCYL3	SCYL3	SCYL3	SCYL3	SCYL3	C1orf112	diff	diff	diff	diff	diff	0	0
cg27053763	1	0	NC_013897.1	60310577	60310527	92.16	51	3	1	2.00E-11	71.6	0	chr2	-	60310577	47	4	0	0	0	0	4	TRIM41	TRIM41	TRIM41	TRIM41	TRIM41	TRIM41	match	match	match	match	match	0	0
cg27053969	1	0	NC_013898.1	33301505	33301456	98	50	1	0	8.00E-16	86	0	chr3	-	33301505	49	1	0	0	0	0	1	FNIP2	LOC100399523	FNIP2	LOC100399523	FNIP2;LOC100399523	FNIP2	match	diff	match	diff	match	0	0
cg27054346	1	0	NC_013905.1	29323257	29323306	100	50	0	0	2.00E-17	91.5	0	chr10	+	29323257	50	0	0	0	0	0	0		BCL2L10		BCL2L10	;BCL2L10	GNB5	diff	diff	diff	diff	diff	0	0
cg27054943	1	0	NC_013900.1	29374320	29374368	94	50	2	1	5.00E-12	73.4	0	chr5	+	29374320	46	3	0	0	0	0	3	CST3	CST3	CST3	CST3	CST3		diff	diff	diff	diff	diff	0	0
cg27055083	1	0	NC_013917.1	46200145	46200096	94	50	3	0	4.00E-13	77	0	chr22	-	46200096	47	3	0	0	0	0	3	COX6B2	COX6B2	COX6B2	COX6B2	COX6B2	FAM71E2	diff	diff	diff	diff	diff	0	0
cg27055481	1	0	NC_013905.1	127736277	127736326	92	50	4	0	5.00E-12	73.4	0	chr10	+	127736326	46	4	0	0	0	0	4	PPP2R5C	LOC103795945	PPP2R5C	LOC103795945	PPP2R5C;LOC103795945	PPP2R5C	match	diff	match	diff	match	0	0
cg27055601	1	0	NC_013896.1	28582637	28582686	94	50	3	0	4.00E-13	77	0	chr1	+	28582686	47	3	0	0	0	0	3	GRTP1	LAMP1	GRTP1	LAMP1	GRTP1;LAMP1	LAMP1	diff	match	diff	match	match	0	0
cg27056194	1	0	NC_013906.1	26902307	26902356	94	50	3	0	4.00E-13	77	0	chr11	+	26902356	47	3	0	0	0	0	3	5S_rRNA	LOC103796074	5S_rRNA	LOC103796074	5S_rRNA;LOC103796074	KCNJ1	diff	diff	diff	diff	diff	0	0
cg27056475	1	0	NC_013917.1	40631007	40631056	94	50	3	0	4.00E-13	77	0	chr22	+	40631007	47	3	0	1	1	1	2		LOC103790009		LOC103790009	;LOC103790009	FUT2	diff	diff	diff	diff	diff	0	0
cg27056715	1	0	NC_013897.1	5945968	5946018	96.08	51	1	1	3.00E-14	80.6	0	chr2	+	5945968	49	2	0	0	0	0	2		LOC103788194		LOC103788194	;LOC103788194	CCDC120	diff	diff	diff	diff	diff	0	0
cg27057022	1	0	NC_013915.1	8122252	8122301	98	50	1	0	8.00E-16	86	0	chr20	+	8122301	49	1	0	0	0	0	1	IRX3	IRX3	IRX3	IRX3	IRX3		diff	diff	diff	diff	diff	1	0
cg27057210	1	0	NC_013905.1	60873408	60873456	93.88	49	3	0	1.00E-12	75.2	0	chr10	+	60873456	46	3	0	0	0	0	3	MBIP	MBIP	MBIP	MBIP	MBIP	MBIP	match	match	match	match	match	0	0
cg27057448	1	0	NC_013910.1	34264878	34264926	96	50	1	1	1.00E-13	78.8	0	chr15	+	34264926	47	2	0	0	0	0	2	DNASE1L3	DNASE1L3	DNASE1L3	DNASE1L3	DNASE1L3	DNASE1L3	match	match	match	match	match	0	0
cg27057797	1	0	NC_013900.1	25189207	25189158	94	50	3	0	4.00E-13	77	0	chr5	-	25189207	47	3	0	0	0	0	3	SLC24A3	RIN2	SLC24A3	RIN2	SLC24A3;RIN2	SLC24A3	match	diff	match	diff	match	1	0
cg27058257	1	0	NC_013917.1	24162505	24162456	100	50	0	0	2.00E-17	91.5	0	chr22	-	24162456	50	0	0	0	0	0	0	VSTM2B	VSTM2B	VSTM2B	VSTM2B	VSTM2B	VSTM2B	match	match	match	match	match	0	0
cg27058811	1	0	NC_013897.1	145062796	145062845	100	50	0	0	2.00E-17	91.5	0	chr2	+	145062845	50	0	0	0	0	0	0	KIF2A	KIF2A	KIF2A	KIF2A	KIF2A	KIF2A	match	match	match	match	match	0	0
cg27058942	1	0	NC_013900.1	72120319	72120270	96	50	2	0	1.00E-14	82.4	0	chr5	-	72120319	48	2	0	0	0	0	2	Metazoa_SRP	LOC103793068	Metazoa_SRP	LOC103793068	Metazoa_SRP;LOC103793068	USP43	diff	diff	diff	diff	diff	0	0
cg27059259	1	0	NC_013918.1	46559668	46559619	98	50	1	0	8.00E-16	86	0	chrX	-	46559668	49	1	0	0	0	0	1	ARAF	ARAF	ARAF	ARAF	ARAF	ARAF	match	match	match	match	match	0	0
cg27059813	1	0	NC_013910.1	56700137	56700091	93.62	47	3	0	2.00E-11	71.6	0	chr15	-	56700137	44	3	0	0	0	0	3		LOC103788310		LOC103788310	;LOC103788310	ITPR1	diff	diff	diff	diff	diff	0	0
cg27060240	1	0	NC_013909.1	45017609	45017658	92	50	4	0	5.00E-12	73.4	0	chr14	+	45017609	46	4	0	0	0	0	4	B3GNT2	B3GNT2	B3GNT2	B3GNT2	B3GNT2		diff	diff	diff	diff	diff	0	0
cg27060386	1	0	NC_013907.1	626521	626570	96	50	2	0	1.00E-14	82.4	0	chr12	+	626521	48	2	0	0	0	0	2	WFIKKN1	WFIKKN1	WFIKKN1	WFIKKN1	WFIKKN1	RAB40C	diff	diff	diff	diff	diff	0	0
cg27060403	1	0	NC_013897.1	79335552	79335503	98	50	1	0	8.00E-16	86	0	chr2	-	79335552	49	1	0	0	1	1	0	PHAX	PHAX	PHAX	PHAX	PHAX	PHAX	match	match	match	match	match	0	0
cg27060699	1	0	NC_013908.1	60975442	60975491	92	50	4	0	5.00E-12	73.4	0	chr13	+	60975491	46	4	0	0	0	0	4	Y_RNA	NPC1	Y_RNA	NPC1	Y_RNA;NPC1	NPC1	diff	match	diff	match	match	0	0
cg27060831	1	0	NC_013915.1	1723185	1723135	94.12	51	2	1	1.00E-12	75.2	0	chr20	-	1723185	48	3	0	0	0	0	3	LONP2	ABCC11	LONP2	ABCC11	LONP2;ABCC11	ABCC11	diff	match	diff	match	match	0	0
cg27061489	1	0	NW_003187933.1	60390	60345	93.48	46	3	0	6.00E-11	69.8	0	scaffoldCJAUN_random_215,	-	60345	43	3	0	0	0	0	3		TCF20		TCF20	;TCF20		NaN	diff	NaN	diff	diff	0	0
cg27061749	1	0	NC_013911.1	50343862	50343813	100	50	0	0	2.00E-17	91.5	0	chr16	-	50343813	50	0	0	0	0	0	0	HSF1	LOC103788583	HSF1	LOC103788583	HSF1;LOC103788583	HSF1	match	diff	match	diff	match	0	0
cg27061903	1	0	NC_013899.1	73510453	73510403	92.16	51	3	1	2.00E-11	71.6	0	chr4	-	73510403	47	4	0	0	1	1	3	COX7A2	LOC100389034	COX7A2	LOC100389034	COX7A2;LOC100389034	COX7A2	match	diff	match	diff	match	0	0
cg27062038	1	0	NC_013902.1	100918975	100918926	100	50	0	0	2.00E-17	91.5	0	chr7	-	100918926	50	0	0	0	0	0	0	DNAJC6	LOC103794486	DNAJC6	LOC103794486	DNAJC6;LOC103794486	DNAJC6	match	diff	match	diff	match	0	0
cg27062243	1	0	NC_013907.1	100714802	100714753	98	50	1	0	8.00E-16	86	0	chr12	-	100714802	49	1	0	0	0	0	1	TCF7L2	TCF7L2	TCF7L2	TCF7L2	TCF7L2	TCF7L2	match	match	match	match	match	0	0
cg27062245	1	0	NC_013913.1	5361955	5361906	92	50	4	0	5.00E-12	73.4	0	chr18	-	5361955	46	4	0	1	1	1	3	SELENBP1_1	SELENBP1	SELENBP1_1	SELENBP1	SELENBP1_1;SELENBP1	SELENBP1	diff	match	diff	match	match	0	0
cg27062326	1	0	NC_013918.1	106540317	106540270	97.92	48	1	0	1.00E-14	82.4	0	chrX	-	106540270	47	1	0	0	0	0	1	DOCK11	DOCK11	DOCK11	DOCK11	DOCK11	DOCK11	match	match	match	match	match	0	0
cg27062369	1	0	NC_013898.1	93513734	93513783	92	50	4	0	5.00E-12	73.4	0	chr3	+	93513783	46	4	0	0	0	0	4	DDIT4L	DDIT4L	DDIT4L	DDIT4L	DDIT4L	DDIT4L	match	match	match	match	match	0	0
cg27062759	1	0	NC_013909.1	9803975	9804024	98	50	1	0	8.00E-16	86	0	chr14	+	9804024	49	1	0	0	0	0	1	GPR45	LOC103787809	GPR45	LOC103787809	GPR45;LOC103787809		diff	diff	diff	diff	diff	0	0
cg27063739	1	0	NC_013896.1	180608980	180608931	94	50	3	0	4.00E-13	77	0	chr1	-	180608931	47	3	0	0	0	0	3	INPP5E	C1H9orf163	INPP5E	C1H9orf163	INPP5E;C1H9orf163	SEC16A;C9orf163	diff	diff	diff	diff	diff	0	0
cg27064063	1	0	NC_013899.1	117399231	117399182	92	50	4	0	5.00E-12	73.4	0	chr4	-	117399182	46	4	0	0	0	0	4	DCBLD1	LOC100415207	DCBLD1	LOC100415207	DCBLD1;LOC100415207	DCBLD1	match	diff	match	diff	match	0	0
cg27064064	1	0	NC_013906.1	5960362	5960411	96	50	2	0	1.00E-14	82.4	0	chr11	+	5960411	48	2	0	0	0	0	2	C11orf65	C11H11orf65	C11orf65	C11H11orf65	C11orf65;C11H11orf65	C11orf65	match	diff	match	diff	match	0	0
cg27064082	1	0	NC_013902.1	44586858	44586907	96	50	2	0	1.00E-14	82.4	0	chr7	+	44586858	48	2	0	0	1	1	1	UBE4B	UBE4B	UBE4B	UBE4B	UBE4B	UBE4B	match	match	match	match	match	0	0
cg27064182	1	0	NC_013896.1	24921241	24921192	98	50	1	0	8.00E-16	86	0	chr1	-	24921192	49	1	0	0	0	0	1	IRS2	LOC103794529	IRS2	LOC103794529	IRS2;LOC103794529		diff	diff	diff	diff	diff	0	0
cg27064367	1	0	NC_013905.1	104236231	104236280	92	50	4	0	5.00E-12	73.4	0	chr10	+	104236280	46	4	0	0	0	0	4	NRXN3	LOC103795862	NRXN3	LOC103795862	NRXN3;LOC103795862	NRXN3	match	diff	match	diff	match	0	0
cg27064521	1	0	NC_013917.1	33853973	33853924	94	50	3	0	4.00E-13	77	0	chr22	-	33853924	47	3	0	0	0	0	3	BLVRB	BLVRB	BLVRB	BLVRB	BLVRB	BLVRB	match	match	match	match	match	0	0
cg27064708	1	0	NC_013905.1	93764148	93764197	98	50	1	0	8.00E-16	86	0	chr10	+	93764148	49	1	0	0	0	0	1		LOC100404563		LOC100404563	;LOC100404563	RAD51L1	diff	diff	diff	diff	diff	0	0
cg27064744	1	0	NC_013905.1	95677070	95677021	94	50	3	0	4.00E-13	77	0	chr10	-	95677021	47	3	0	1	1	1	2	SYNJ2BP	LOC100413946	SYNJ2BP	LOC100413946	SYNJ2BP;LOC100413946	SYNJ2BP	match	diff	match	diff	match	0	0
cg27064949	1	0	NC_013918.1	62120420	62120373	97.92	48	1	0	1.00E-14	82.4	0	chrX	-	62120420	47	1	0	0	0	0	1	DGAT2L6	DGAT2L6	DGAT2L6	DGAT2L6	DGAT2L6	DGAT2L6	match	match	match	match	match	0	0
cg27064981	1	0	NC_013901.1	16731025	16731074	94	50	3	0	4.00E-13	77	0	chr6	+	16731074	47	3	0	0	0	0	3	UNC45A	UNC45A	UNC45A	UNC45A	UNC45A	UNC45A	match	match	match	match	match	1	0
cg27065003	1	0	NC_013897.1	83008888	83008937	96	50	2	0	1.00E-14	82.4	0	chr2	+	83008888	48	2	0	0	0	0	2	PRDM6	PRDM6	PRDM6	PRDM6	PRDM6	PRDM6	match	match	match	match	match	0	0
cg27065122	1	0	NC_013907.1	121432889	121432840	96	50	2	0	1.00E-14	82.4	0	chr12	-	121432889	48	2	0	0	0	0	2	ADAM8	ADAM8	ADAM8	ADAM8	ADAM8	TUBGCP2	diff	diff	diff	diff	diff	0	0
cg27065186	1	0	NC_013907.1	20877858	20877907	94	50	3	0	4.00E-13	77	0	chr12	+	20877858	47	3	0	0	0	0	3	VWA3A	LOC103796585	VWA3A	LOC103796585	VWA3A;LOC103796585	C16orf52	diff	diff	diff	diff	diff	0	0
cg27065374	1	0	NC_013918.1	60594960	60595009	100	50	0	0	2.00E-17	91.5	0	chrX	+	60595009	50	0	0	0	0	0	0	EFNB1	EFNB1	EFNB1	EFNB1	EFNB1	EFNB1	match	match	match	match	match	0	0
cg27065415	1	0	NC_013899.1	32364612	32364563	98	50	1	0	8.00E-16	86	0	chr4	-	32364612	49	1	0	0	0	0	1	VARS	VARS	VARS	VARS	VARS	VARS	match	match	match	match	match	0	0
cg27065426	1	0	NC_013911.1	21770699	21770748	96	50	2	0	1.00E-14	82.4	0	chr16	+	21770748	48	2	0	0	0	0	2	SULF1	LOC100896993	SULF1	LOC100896993	SULF1;LOC100896993		diff	diff	diff	diff	diff	1	0
cg27065685	1	0	NC_013916.1	32857960	32857911	94	50	3	0	4.00E-13	77	0	chr21	-	32857911	47	3	0	0	0	0	3	USP16	USP16	USP16	USP16	USP16	USP16	match	match	match	match	match	0	0
cg27065717	1	0	NC_013915.1	39971185	39971134	92.31	52	2	1	5.00E-12	73.4	0	chr20	-	39971134	48	4	0	0	0	0	4	GSE1	GSE1	GSE1	GSE1	GSE1		diff	diff	diff	diff	diff	0	0
cg27066052	1	0	NC_013907.1	4014732	4014781	98	50	1	0	8.00E-16	86	0	chr12	+	4014781	49	1	0	0	0	0	1	CREBBP	LOC103796526	CREBBP	LOC103796526	CREBBP;LOC103796526	ADCY9	diff	diff	diff	diff	diff	0	0
cg27066067	1	0	NC_013900.1	131442398	131442349	94	50	3	0	4.00E-13	77	0	chr5	-	131442398	47	3	0	0	0	0	3		LOC103793433		LOC103793433	;LOC103793433	CSNK1D	diff	diff	diff	diff	diff	0	0
cg27066217	1	0	NC_013902.1	72296856	72296807	96	50	2	0	1.00E-14	82.4	0	chr7	-	72296807	48	2	0	0	0	0	2	U6	MTF1	U6	MTF1	U6;MTF1	INPP5B	diff	diff	diff	diff	diff	0	0
cg27066254	1	0	NC_013900.1	93956794	93956745	94	50	3	0	4.00E-13	77	0	chr5	-	93956745	47	3	0	0	0	0	3	NSRP1	NSRP1	NSRP1	NSRP1	NSRP1	CCDC55;MIR423	diff	diff	diff	diff	diff	0	0
cg27066296	1	0	NC_013906.1	123936048	123935999	92	50	4	0	5.00E-12	73.4	0	chr11	-	123936048	46	4	0	0	0	0	4	PPP6R3	PPP6R3	PPP6R3	PPP6R3	PPP6R3	LRP5	diff	diff	diff	diff	diff	2	1
cg27066385	1	0	NC_013906.1	31511562	31511513	94	50	3	0	4.00E-13	77	0	chr11	-	31511562	47	3	0	0	0	0	3	snoU13	LOC103796090	snoU13	LOC103796090	snoU13;LOC103796090	OPCML	diff	diff	diff	diff	diff	0	0
cg27066438	1	0	NC_013906.1	82242580	82242531	96	50	2	0	1.00E-14	82.4	0	chr11	-	82242580	48	2	0	0	0	0	2	IGSF22	IGSF22	IGSF22	IGSF22	IGSF22	IGSF22	match	match	match	match	match	0	0
cg27067158	1	0	NC_013900.1	74587972	74587923	98	50	1	0	8.00E-16	86	0	chr5	-	74587972	49	1	0	0	0	0	1	SLC2A4	SLC2A4	SLC2A4	SLC2A4	SLC2A4	SLC2A4	match	match	match	match	match	0	0
cg27067547	1	0	NC_013910.1	6794365	6794316	98	50	1	0	8.00E-16	86	0	chr15	-	6794365	49	1	0	0	0	0	1	C3orf70	C15H3orf70	C3orf70	C15H3orf70	C3orf70;C15H3orf70	EHHADH-AS1	diff	diff	diff	diff	diff	0	0
cg27067760	1	0	NC_013905.1	100561585	100561536	100	50	0	0	2.00E-17	91.5	0	chr10	-	100561585	50	0	0	0	0	0	0	FOS	FOS	FOS	FOS	FOS		diff	diff	diff	diff	diff	0	0
cg27067781	1	0	NC_013899.1	32723704	32723655	94	50	3	0	4.00E-13	77	0	chr4	-	32723704	47	3	0	0	0	0	3	PRRT1	LOC103792367	PRRT1	LOC103792367	PRRT1;LOC103792367	PRRT1	match	diff	match	diff	match	0	0
cg27068012	1	0	NC_013907.1	27318332	27318284	93.88	49	3	0	1.00E-12	75.2	0	chr12	-	27318284	46	3	0	0	0	0	3	NFATC2IP	NFATC2IP	NFATC2IP	NFATC2IP	NFATC2IP	NFATC2IP	match	match	match	match	match	0	0
cg27068143	1	0	NC_013896.1	68013319	68013368	98	50	1	0	8.00E-16	86	0	chr1	+	68013319	49	1	0	0	0	0	1	HTR2A	HTR2A	HTR2A	HTR2A	HTR2A	HTR2A	match	match	match	match	match	0	0
cg27068539	1	0	NC_013907.1	4937149	4937198	100	50	0	0	2.00E-17	91.5	0	chr12	+	4937198	50	0	0	0	0	0	0	GLYR1	GLYR1	GLYR1	GLYR1	GLYR1	UBN1;GLYR1	match	match	match	match	match	0	0
cg27068678	1	0	NC_013909.1	78411099	78411050	96	50	2	0	1.00E-14	82.4	0	chr14	-	78411099	48	2	0	0	0	0	2	ALK	ALK	ALK	ALK	ALK	ALK	match	match	match	match	match	0	0
cg27069680	1	0	NC_013918.1	63011904	63011953	100	50	0	0	2.00E-17	91.5	0	chrX	+	63011953	50	0	0	0	0	0	0	MED12	MED12	MED12	MED12	MED12	MED12	match	match	match	match	match	0	0
cg27069753	1	0	NC_013902.1	55972724	55972677	95.83	48	2	0	1.00E-13	78.8	0	chr7	-	55972677	46	2	0	0	0	0	2		CELA3B		CELA3B	;CELA3B	CELA3B	diff	match	diff	match	match	0	0
cg27070244	1	0	NC_013898.1	188644603	188644650	97.92	48	1	0	1.00E-14	82.4	0	chr3	+	188644650	47	1	0	0	0	0	1	MXD4	MXD4	MXD4	MXD4	MXD4	MXD4	match	match	match	match	match	0	0
cg27070869	1	0	NC_013899.1	32729617	32729568	96	50	2	0	1.00E-14	82.4	0	chr4	-	32729617	48	2	0	0	0	0	2	PPT2	PPT2	PPT2	PPT2	PPT2	PPT2	match	match	match	match	match	0	0
cg27070942	1	0	NC_013904.1	110729534	110729583	94	50	3	0	4.00E-13	77	0	chr9	+	110729583	47	3	0	0	0	0	3	CIT	CIT	CIT	CIT	CIT		diff	diff	diff	diff	diff	0	0
cg27071072	1	0	NC_013911.1	64229819	64229770	98	50	1	0	8.00E-16	86	0	chr16	-	64229819	49	1	0	0	0	0	1		ASAP1		ASAP1	;ASAP1	ASAP1	diff	match	diff	match	match	0	0
cg27071525	1	0	NC_013899.1	34102455	34102504	96	50	2	0	1.00E-14	82.4	0	chr4	+	34102455	48	2	0	0	0	0	2	RGL2	RGL2	RGL2	RGL2	RGL2	RGL2	match	match	match	match	match	0	0
cg27071972	1	0	NC_013903.1	9752310	9752261	100	50	0	0	2.00E-17	91.5	0	chr8	-	9752310	50	0	0	0	0	0	0	GLI3	GLI3	GLI3	GLI3	GLI3	GLI3	match	match	match	match	match	0	0
cg27072012	1	0	NC_013907.1	3058382	3058333	100	50	0	0	2.00E-17	91.5	0	chr12	-	3058333	50	0	0	0	0	0	0	HCFC1R1	HCFC1R1	HCFC1R1	HCFC1R1	HCFC1R1	CCDC64B	diff	diff	diff	diff	diff	1	0
cg27072247	1	0	NC_013897.1	90137691	90137642	94	50	3	0	4.00E-13	77	0	chr2	-	90137691	47	3	0	0	0	0	3		SEMA6A		SEMA6A	;SEMA6A	SEMA6A	diff	match	diff	match	match	1	1
cg27072277	1	0	NC_013899.1	73719687	73719638	98	50	1	0	8.00E-16	86	0	chr4	-	73719638	49	1	0	0	0	0	1	U3	LOC103792523	U3	LOC103792523	U3;LOC103792523	FILIP1;LOC101928540	diff	diff	diff	diff	diff	0	0
cg27072323	1	0	NC_013902.1	74524955	74524907	92	50	3	1	6.00E-11	69.8	0	chr7	-	74524907	45	4	0	0	0	0	4	CAP1	CAP1	CAP1	CAP1	CAP1	CAP1	match	match	match	match	match	0	0
cg27072332	1	0	NC_013906.1	128673570	128673618	91.84	49	4	0	2.00E-11	71.6	0	chr11	+	128673570	45	4	0	0	0	0	4		CTSD		CTSD	;CTSD	CTSD	diff	match	diff	match	match	0	0
cg27072387	1	0	NC_013909.1	75418851	75418803	94	50	2	1	5.00E-12	73.4	0	chr14	-	75418851	46	3	0	0	0	0	3	LTBP1	LTBP1	LTBP1	LTBP1	LTBP1	LTBP1	match	match	match	match	match	2	1
cg27072506	1	0	NC_013899.1	32958177	32958226	94	50	3	0	4.00E-13	77	0	chr4	+	32958226	47	3	0	0	0	0	3	BTNL2	BTNL2	BTNL2	BTNL2	BTNL2	BTNL2	match	match	match	match	match	0	0
cg27072603	1	0	NC_013905.1	35599008	35599057	96	50	2	0	1.00E-14	82.4	0	chr10	+	35599008	48	2	0	1	1	1	1	DISP2	DISP2	DISP2	DISP2	DISP2	DISP2	match	match	match	match	match	0	0
cg27072749	1	0	NC_013917.1	6200299	6200345	95.74	47	2	0	4.00E-13	77	0	chr22	+	6200299	45	2	0	0	0	0	2	CRB3	CRB3	CRB3	CRB3	CRB3	CRB3	match	match	match	match	match	0	0
cg27072940	1	0	NC_013905.1	102857003	102856959	95.56	45	2	0	5.00E-12	73.4	0	chr10	-	102856959	43	2	0	0	0	0	2	SNORA46	AHSA1	SNORA46	AHSA1	SNORA46;AHSA1	AHSA1	diff	match	diff	match	match	1	0
cg27073248	1	0	NC_013902.1	100199764	100199813	96	50	2	0	1.00E-14	82.4	0	chr7	+	100199813	48	2	0	0	0	0	2	RAVER2	LOC103794483	RAVER2	LOC103794483	RAVER2;LOC103794483	CACHD1	diff	diff	diff	diff	diff	0	0
cg27073561	1	0	NC_013900.1	73702186	73702235	98	50	1	0	8.00E-16	86	0	chr5	+	73702186	49	1	0	1	1	1	0	PER1	TRNAS-CGA	PER1	TRNAS-CGA	PER1;TRNAS-CGA	PER1	match	diff	match	diff	match	0	0
cg27074111	1	0	NC_013896.1	183520363	183520412	98	50	1	0	8.00E-16	86	0	chr1	+	183520363	49	1	0	0	0	0	1	DGCR2	DGCR2	DGCR2	DGCR2	DGCR2	DGCR2	match	match	match	match	match	0	0
cg27074174	1	0	NC_013899.1	100697554	100697505	92	50	4	0	5.00E-12	73.4	0	chr4	-	100697554	46	4	0	0	0	0	4		GRIK2		GRIK2	;GRIK2	GRIK2	diff	match	diff	match	match	0	0
cg27074221	1	0	NC_013905.1	126951818	126951769	98	50	1	0	8.00E-16	86	0	chr10	-	126951769	49	1	0	0	0	0	1		LOC103795941		LOC103795941	;LOC103795941	MIR495	diff	diff	diff	diff	diff	0	0
cg27074246	1	0	NC_013914.1	37271740	37271789	92	50	4	0	5.00E-12	73.4	0	chr19	+	37271740	46	4	0	0	0	0	4	U6	AKT3	U6	AKT3	U6;AKT3	AKT3	diff	match	diff	match	match	0	0
cg27074297	1	0	NC_013909.1	69154775	69154726	98	50	1	0	8.00E-16	86	0	chr14	-	69154726	49	1	0	0	0	0	1	SOS1	SOS1	SOS1	SOS1	SOS1	SOS1	match	match	match	match	match	1	0
cg27074609	1	0	NC_013917.1	10106784	10106735	98	50	1	0	8.00E-16	86	0	chr22	-	10106735	49	1	0	0	0	0	1	QTRT1	LOC103789767	QTRT1	LOC103789767	QTRT1;LOC103789767	ILF3	diff	diff	diff	diff	diff	0	0
cg27074837	1	0	NC_013918.1	128615566	128615517	96	50	2	0	1.00E-14	82.4	0	chrX	-	128615566	48	2	0	0	0	0	2	CDR1	CDR1	CDR1	CDR1	CDR1	CDR1	match	match	match	match	match	0	0
cg27074890	1	0	NC_013907.1	45885944	45885895	98	50	1	0	8.00E-16	86	0	chr12	-	45885895	49	1	0	0	0	0	1	POLR3A	LOC103796684	POLR3A	LOC103796684	POLR3A;LOC103796684		diff	diff	diff	diff	diff	0	0
cg27075055	1	0	NC_013910.1	1056462	1056511	98	50	1	0	8.00E-16	86	0	chr15	+	1056462	49	1	0	0	0	0	1		LOC100404225		LOC100404225	;LOC100404225	GNB4	diff	diff	diff	diff	diff	0	0
cg27075171	1	0	NC_013899.1	39685608	39685657	98	50	1	0	8.00E-16	86	0	chr4	+	39685657	49	1	0	0	1	1	0	GLO1	GLO1	GLO1	GLO1	GLO1	GLO1	match	match	match	match	match	0	0
cg27075419	1	0	NC_013906.1	109947731	109947779	93.88	49	3	0	1.00E-12	75.2	0	chr11	+	109947731	46	3	0	0	0	0	3	ARHGAP1	LOC100897032	ARHGAP1	LOC100897032	ARHGAP1;LOC100897032	ARHGAP1	match	diff	match	diff	match	0	0
cg27076552	1	0	NC_013907.1	26631010	26631059	94	50	3	0	4.00E-13	77	0	chr12	+	26631059	47	3	0	0	0	0	3	Y_RNA	KIAA0556	Y_RNA	KIAA0556	Y_RNA;KIAA0556	KIAA0556	diff	match	diff	match	match	0	0
cg27076799	1	0	NC_013906.1	64151443	64151490	91.67	48	4	0	6.00E-11	69.8	0	chr11	+	64151490	44	4	0	0	0	0	4	POLD3	POLD3	POLD3	POLD3	POLD3	POLD3	match	match	match	match	match	0	0
cg27077050	1	0	NC_013905.1	129661826	129661777	92	50	4	0	5.00E-12	73.4	0	chr10	-	129661826	46	4	0	0	0	0	4	ZFYVE21	ZFYVE21	ZFYVE21	ZFYVE21	ZFYVE21	ZFYVE21;XRCC3	match	match	match	match	match	0	0
cg27077161	1	0	NC_013918.1	45790924	45790877	93.75	48	3	0	5.00E-12	73.4	0	chrX	-	45790924	45	3	0	0	0	0	3	RP2	RP2	RP2	RP2	RP2	RP2	match	match	match	match	match	0	0
cg27077912	1	0	NC_013904.1	17211876	17211827	100	50	0	0	2.00E-17	91.5	0	chr9	-	17211876	50	0	0	0	0	0	0	U1	LOC103795152	U1	LOC103795152	U1;LOC103795152	NTF3	diff	diff	diff	diff	diff	0	0
cg27078123	1	0	NC_013917.1	35771043	35770994	98	50	1	0	8.00E-16	86	0	chr22	-	35770994	49	1	0	0	0	0	1		LYPD3		LYPD3	;LYPD3	PHLDB3	diff	diff	diff	diff	diff	0	0
cg27078729	1	0	NC_013907.1	23709178	23709227	100	50	0	0	2.00E-17	91.5	0	chr12	+	23709178	50	0	0	0	0	0	0	SLC5A11	SLC5A11	SLC5A11	SLC5A11	SLC5A11	TNRC6A	diff	diff	diff	diff	diff	0	0
cg27078786	1	0	NC_013915.1	20535081	20535130	100	50	0	0	2.00E-17	91.5	0	chr20	+	20535081	50	0	0	0	0	0	0	CA7	CA7	CA7	CA7	CA7	CA7	match	match	match	match	match	0	0
cg27078813	1	0	NC_013907.1	30877592	30877543	92	50	4	0	5.00E-12	73.4	0	chr12	-	30877592	46	4	0	0	0	0	4	CSGALNACT2	CSGALNACT2	CSGALNACT2	CSGALNACT2	CSGALNACT2	CSGALNACT2	match	match	match	match	match	1	0
cg27078862	1	0	NC_013910.1	64276410	64276361	98	50	1	0	8.00E-16	86	0	chr15	-	64276361	49	1	0	0	0	0	1		LOC100400345		LOC100400345	;LOC100400345	PPARG	diff	diff	diff	diff	diff	0	0
cg27078890	1	0	NC_013906.1	26611420	26611469	94	50	3	0	4.00E-13	77	0	chr11	+	26611420	47	3	0	0	0	0	3	ETS1	ETS1	ETS1	ETS1	ETS1	ETS1	match	match	match	match	match	1	0
cg27078927	1	0	NC_013915.1	43388435	43388386	98	50	1	0	8.00E-16	86	0	chr20	-	43388435	49	1	0	0	0	0	1	PIEZO1	LOC103789562	PIEZO1	LOC103789562	PIEZO1;LOC103789562	CBFA2T3	diff	diff	diff	diff	diff	0	0
cg27078950	1	0	NC_013904.1	40939784	40939833	96	50	2	0	1.00E-14	82.4	0	chr9	+	40939784	48	2	0	0	0	0	2	ATG101	LOC103795235	ATG101	LOC103795235	ATG101;LOC103795235	NR4A1	diff	diff	diff	diff	diff	0	0
cg27079322	1	0	NC_013900.1	85508885	85508836	92	50	4	0	5.00E-12	73.4	0	chr5	-	85508885	46	4	0	0	0	0	4	TBX4	TBX4	TBX4	TBX4	TBX4		diff	diff	diff	diff	diff	0	0
cg27079464	1	0	NC_013900.1	129091809	129091858	98	50	1	0	8.00E-16	86	0	chr5	+	129091858	49	1	0	0	0	0	1	CBX8	CBX8	CBX8	CBX8	CBX8	CBX8	match	match	match	match	match	0	0
cg27079563	1	0	NC_013905.1	90054255	90054306	92.31	52	2	1	5.00E-12	73.4	0	chr10	+	90054306	48	4	0	0	0	0	4	MAX	MAX	MAX	MAX	MAX	MAX	match	match	match	match	match	0	0
cg27079583	1	0	NC_013907.1	90155772	90155724	96	50	1	1	1.00E-13	78.8	0	chr12	-	90155772	47	2	0	0	0	0	2	WBP1L	WBP1L	WBP1L	WBP1L	WBP1L	WBP1L	match	match	match	match	match	0	0
cg27079795	1	0	NC_013901.1	43410540	43410589	92	50	4	0	5.00E-12	73.4	0	chr6	+	43410540	46	4	0	0	0	0	4	CHN1	CHN1	CHN1	CHN1	CHN1	CHN1	match	match	match	match	match	0	0
cg27079934	1	0	NC_013915.1	39647315	39647266	92	50	4	0	5.00E-12	73.4	0	chr20	-	39647315	46	4	0	0	1	1	3	FAM92B	LOC103789542	FAM92B	LOC103789542	FAM92B;LOC103789542	LINC00311	diff	diff	diff	diff	diff	0	0
cg27079996	1	0	NC_013898.1	80912088	80912136	94	50	2	1	5.00E-12	73.4	0	chr3	+	80912136	46	3	0	0	0	0	3	U6	LOC100896256	U6	LOC100896256	U6;LOC100896256		diff	diff	diff	diff	diff	0	0
cg27080019	1	0	NC_013896.1	190630589	190630637	91.84	49	4	0	2.00E-11	71.6	0	chr1	+	190630637	45	4	0	0	0	1	3	MN1	MN1	MN1	MN1	MN1		diff	diff	diff	diff	diff	0	0
cg27080043	1	0	NC_013896.1	199961980	199962029	96	50	2	0	1.00E-14	82.4	0	chr1	+	199961980	48	2	0	0	0	0	2		GGA1		GGA1	;GGA1	GGA1	diff	match	diff	match	match	1	0
cg27080821	1	0	NC_013902.1	57015596	57015636	100	41	0	0	1.00E-12	75.2	0	chr7	+	57015636	41	0	0	0	0	0	0	KDM1A	KDM1A	KDM1A	KDM1A	KDM1A	KDM1A	match	match	match	match	match	0	0
cg27081243	1	0	NC_013899.1	34226240	34226191	96	50	2	0	1.00E-14	82.4	0	chr4	-	34226240	48	2	0	0	0	0	2	CUTA	CUTA	CUTA	CUTA	CUTA	CUTA	match	match	match	match	match	0	0
cg27081346	1	0	NC_013899.1	32664754	32664705	98	50	1	0	8.00E-16	86	0	chr4	-	32664705	49	1	0	0	0	0	1		LOC103792365		LOC103792365	;LOC103792365	TNXB	diff	diff	diff	diff	diff	1	0
cg27081787	1	0	NC_013917.1	24955226	24955275	100	50	0	0	2.00E-17	91.5	0	chr22	+	24955275	50	0	0	0	0	0	0	ZNF536	ZNF536	ZNF536	ZNF536	ZNF536		diff	diff	diff	diff	diff	0	0
cg27081864	1	0	NC_013917.1	26890755	26890707	91.84	49	4	0	2.00E-11	71.6	0	chr22	-	26890755	45	4	0	0	0	0	4	ZNF507	ZNF507	ZNF507	ZNF507	ZNF507	ZNF507	match	match	match	match	match	1	0
cg27082467	1	0	NC_013899.1	3381404	3381453	94	50	3	0	4.00E-13	77	0	chr4	+	3381453	47	3	0	0	0	0	3		LOC100410299		LOC100410299	;LOC100410299	FAM65B	diff	diff	diff	diff	diff	0	0
cg27082788	1	0	NC_013900.1	87650358	87650407	100	50	0	0	2.00E-17	91.5	0	chr5	+	87650407	50	0	0	0	0	0	0	C17orf78	LOC103793157	C17orf78	LOC103793157	C17orf78;LOC103793157	ACACA	diff	diff	diff	diff	diff	0	0
cg27083198	1	0	NC_013917.1	40229198	40229247	96	50	2	0	1.00E-14	82.4	0	chr22	+	40229198	48	2	0	0	0	0	2	CCDC114	CCDC114	CCDC114	CCDC114	CCDC114		diff	diff	diff	diff	diff	1	0
cg27083257	1	0	NC_013905.1	44727526	44727575	100	50	0	0	2.00E-17	91.5	0	chr10	+	44727526	50	0	0	0	0	0	0	PARP2	PARP2	PARP2	PARP2	PARP2	PARP2	match	match	match	match	match	0	0
cg27083292	1	0	NC_013908.1	14668132	14668083	96	50	2	0	1.00E-14	82.4	0	chr13	-	14668083	48	2	0	0	0	0	2	SLC25A37	LOC103787461	SLC25A37	LOC103787461	SLC25A37;LOC103787461	SLC25A37	match	diff	match	diff	match	0	0
cg27083414	1	0	NC_013917.1	40581082	40581131	92	50	4	0	5.00E-12	73.4	0	chr22	+	40581131	46	4	0	0	0	0	4	CA11	CA11	CA11	CA11	CA11	SEC1;CA11	match	match	match	match	match	0	0
cg27083484	1	0	NC_013897.1	82935773	82935724	98	50	1	0	8.00E-16	86	0	chr2	-	82935773	49	1	0	0	0	0	1	PRDM6	PRDM6	PRDM6	PRDM6	PRDM6	PRDM6	match	match	match	match	match	0	0
cg27084087	1	0	NC_013918.1	69152717	69152766	94	50	3	0	4.00E-13	77	0	chrX	+	69152717	47	3	0	0	0	0	3		LOC103790285		LOC103790285	;LOC103790285	ATP7A	diff	diff	diff	diff	diff	0	0
cg27084736	1	0	NC_013901.1	1593035	1592986	92	50	4	0	5.00E-12	73.4	0	chr6	-	1592986	46	4	0	0	0	0	4	UBE3A	UBE3A	UBE3A	UBE3A	UBE3A		diff	diff	diff	diff	diff	0	0
cg27084959	1	0	NC_013916.1	21161726	21161677	100	50	0	0	2.00E-17	91.5	0	chr21	-	21161726	50	0	0	0	0	0	0		LOC103789598		LOC103789598	;LOC103789598	MIR99AHG	diff	diff	diff	diff	diff	0	0
cg27085061	1	0	NC_013918.1	119442517	119442468	94	50	3	0	4.00E-13	77	0	chrX	-	119442517	47	3	0	0	0	0	3		LOC100393413		LOC100393413	;LOC100393413		NaN	diff	NaN	diff	diff	0	0
cg27085741	1	0	NC_013903.1	102845649	102845600	94	50	3	0	4.00E-13	77	0	chr8	-	102845600	47	3	0	0	0	0	3	FAM131B	FAM131B	FAM131B	FAM131B	FAM131B	CLCN1	diff	diff	diff	diff	diff	0	0
cg27085821	1	0	NC_013907.1	27760670	27760719	98	50	1	0	8.00E-16	86	0	chr12	+	27760719	49	1	0	0	0	0	1	TBX6	TBX6	TBX6	TBX6	TBX6	TBX6	match	match	match	match	match	0	0
cg27086020	1	0	NC_013897.1	46235822	46235773	94	50	3	0	4.00E-13	77	0	chr2	-	46235773	47	3	0	0	0	0	3	ADRB2	ADRB2	ADRB2	ADRB2	ADRB2	ADRB2	match	match	match	match	match	0	0
cg27086024	1	0	NC_013905.1	92714955	92714906	98	50	1	0	8.00E-16	86	0	chr10	-	92714906	49	1	0	0	0	0	1	PLEKHH1	TMEM229B	PLEKHH1	TMEM229B	PLEKHH1;TMEM229B	TMEM229B	diff	match	diff	match	match	0	0
cg27086239	1	0	NC_013904.1	41164314	41164363	94	50	3	0	4.00E-13	77	0	chr9	+	41164314	47	3	0	0	0	0	3		LOC100394162		LOC100394162	;LOC100394162	KRT81	diff	diff	diff	diff	diff	0	0
cg27086483	1	0	NC_013898.1	42091511	42091560	96	50	2	0	1.00E-14	82.4	0	chr3	+	42091511	48	2	0	0	0	0	2	MAB21L2	MAB21L2	MAB21L2	MAB21L2	MAB21L2	MAB21L2;LRBA	match	match	match	match	match	0	0
cg27086521	1	0	NC_013899.1	49127314	49127361	93.75	48	3	0	5.00E-12	73.4	0	chr4	+	49127314	45	3	0	0	0	0	3	ADGRF2	GPR111	ADGRF2	GPR111	ADGRF2;GPR111		diff	diff	diff	diff	diff	0	0
cg27086672	1	0	NC_013906.1	123711936	123711984	93.88	49	3	0	1.00E-12	75.2	0	chr11	+	123711936	46	3	0	1	1	1	2	KMT5B	SUV420H1	KMT5B	SUV420H1	KMT5B;SUV420H1	SUV420H1	diff	match	diff	match	match	0	0
cg27086758	1	0	NC_013901.1	13008527	13008478	92	50	4	0	5.00E-12	73.4	0	chr6	-	13008527	46	4	0	0	0	0	4	MCTP2	MCTP2	MCTP2	MCTP2	MCTP2	MCTP2	match	match	match	match	match	2	0
cg27086807	1	0	NC_013898.1	137219436	137219387	94	50	3	0	4.00E-13	77	0	chr3	-	137219436	47	3	0	1	1	1	2	U6	AASDH	U6	AASDH	U6;AASDH	KIAA1211	diff	diff	diff	diff	diff	0	0
cg27087136	1	0	NC_013897.1	21775770	21775819	98	50	1	0	8.00E-16	86	0	chr2	+	21775770	49	1	0	0	0	0	1		LOC103789002		LOC103789002	;LOC103789002	ATP10B	diff	diff	diff	diff	diff	1	1
cg27087243	1	0	NC_013899.1	2607427	2607476	96	50	2	0	1.00E-14	82.4	0	chr4	+	2607476	48	2	0	0	0	0	2	SLC17A4	SLC17A4	SLC17A4	SLC17A4	SLC17A4	SLC17A4	match	match	match	match	match	0	0
cg27087622	1	0	NC_013897.1	119317218	119317169	94	50	3	0	4.00E-13	77	0	chr2	-	119317169	47	3	0	1	1	1	2		LOC103791511		LOC103791511	;LOC103791511	LOC645323	diff	diff	diff	diff	diff	0	0
cg27087753	1	0	NC_013900.1	154201308	154201356	91.84	49	4	0	2.00E-11	71.6	0	chr5	+	154201308	45	4	0	0	0	1	3		LOC100894290		LOC100894290	;LOC100894290	LOC100499484;LOC100499484-C9ORF174	diff	diff	diff	diff	diff	3	0
cg27088038	1	0	NC_013905.1	118095398	118095447	100	50	0	0	2.00E-17	91.5	0	chr10	+	118095447	50	0	0	0	0	0	0	RIN3	RIN3	RIN3	RIN3	RIN3	SLC24A4	diff	diff	diff	diff	diff	0	0
cg27088191	1	0	NC_013908.1	86377031	86376982	96	50	2	0	1.00E-14	82.4	0	chr13	-	86376982	48	2	0	0	0	0	2	CTIF	CTIF	CTIF	CTIF	CTIF	KIAA0427	diff	diff	diff	diff	diff	0	0
cg27088374	1	0	NC_013897.1	18832007	18832056	96	50	2	0	1.00E-14	82.4	0	chr2	+	18832056	48	2	0	0	0	0	2	Metazoa_SRP	CLINT1	Metazoa_SRP	CLINT1	Metazoa_SRP;CLINT1	CLINT1	diff	match	diff	match	match	0	0
cg27088635	1	0	NC_013898.1	146120672	146120624	93.88	49	3	0	1.00E-12	75.2	0	chr3	-	146120672	46	3	0	0	0	0	3	GUF1	GUF1	GUF1	GUF1	GUF1	GUF1	match	match	match	match	match	0	0
cg27088655	1	0	NC_013907.1	727741	727692	94	50	3	0	4.00E-13	77	0	chr12	-	727741	47	3	0	0	0	0	3	FBXL16	FBXL16	FBXL16	FBXL16	FBXL16	FBXL16	match	match	match	match	match	0	0
cg27088725	1	0	NC_013915.1	25888080	25888031	98	50	1	0	8.00E-16	86	0	chr20	-	25888031	49	1	0	0	0	0	1	U6	LOC100392520	U6	LOC100392520	U6;LOC100392520		diff	diff	diff	diff	diff	0	0
cg27088794	1	0	NC_013899.1	30630705	30630754	96	50	2	0	1.00E-14	82.4	0	chr4	+	30630705	48	2	0	0	0	0	2	RPP21	LOC103792337	RPP21	LOC103792337	RPP21;LOC103792337	HCG17;TRIM39;HCG18	diff	diff	diff	diff	diff	0	0
cg27088830	1	0	NC_013899.1	167073291	167073242	94	50	3	0	4.00E-13	77	0	chr4	-	167073242	47	3	0	0	0	0	3	7SK	PDE10A	7SK	PDE10A	7SK;PDE10A	C6orf176;LOC441177	diff	diff	diff	diff	diff	0	0
cg27088861	1	0	NC_013901.1	103362633	103362682	94	50	3	0	4.00E-13	77	0	chr6	+	103362682	47	3	0	0	0	0	3	U6	LOC100393781	U6	LOC100393781	U6;LOC100393781	LINC01090	diff	diff	diff	diff	diff	2	0
cg27089072	1	0	NC_013898.1	184906873	184906824	92	50	4	0	5.00E-12	73.4	0	chr3	-	184906824	46	4	0	0	0	0	4		CCDC96		CCDC96	;CCDC96	TBC1D14	diff	diff	diff	diff	diff	0	0
cg27089079	1	0	NC_013896.1	64388472	64388521	92	50	4	0	5.00E-12	73.4	0	chr1	+	64388472	46	4	0	0	0	0	4		LOC103791464		LOC103791464	;LOC103791464		NaN	diff	NaN	diff	diff	0	0
cg27089483	1	0	NC_013903.1	94902367	94902319	91.84	49	4	0	2.00E-11	71.6	0	chr8	-	94902319	45	4	0	0	0	0	4	U6	LOC103794945	U6	LOC103794945	U6;LOC103794945	PRKAG2-AS1;PRKAG2	diff	diff	diff	diff	diff	0	0
cg27089703	1	0	NC_013900.1	89418338	89418289	96	50	2	0	1.00E-14	82.4	0	chr5	-	89418338	48	2	0	0	1	1	1	snoU13	LOC100415581	snoU13	LOC100415581	snoU13;LOC100415581	RFFL;RAD51L3-RFFL	diff	diff	diff	diff	diff	0	0
cg27089754	1	0	NC_013915.1	29507603	29507652	96	50	2	0	1.00E-14	82.4	0	chr20	+	29507652	48	2	0	0	0	0	2		TMEM231		TMEM231	;TMEM231	TMEM231	diff	match	diff	match	match	0	0
cg27089973	1	0	NC_013903.1	60684133	60684182	94	50	3	0	4.00E-13	77	0	chr8	+	60684182	47	3	0	1	1	1	2		LOC100411805		LOC100411805	;LOC100411805	DMTF1	diff	diff	diff	diff	diff	0	0
cg27090029	1	0	NC_013906.1	66120759	66120808	96	50	2	0	1.00E-14	82.4	0	chr11	+	66120759	48	2	0	0	0	0	2	ARAP1	ARAP1	ARAP1	ARAP1	ARAP1	ARAP1	match	match	match	match	match	0	0
cg27090087	1	0	NC_013899.1	55565817	55565866	98	50	1	0	8.00E-16	86	0	chr4	+	55565866	49	1	0	0	0	0	1	TINAG	TINAG	TINAG	TINAG	TINAG	TINAG	match	match	match	match	match	0	0
cg27090150	1	0	NC_013917.1	46745992	46745943	92	50	4	0	5.00E-12	73.4	0	chr22	-	46745992	46	4	0	0	0	0	4	ZNF444	ZNF444	ZNF444	ZNF444	ZNF444	ZNF444	match	match	match	match	match	0	0
cg27090201	1	0	NC_013897.1	32402352	32402401	96	50	2	0	1.00E-14	82.4	0	chr2	+	32402352	48	2	0	0	0	0	2	CXCL14	CXCL14	CXCL14	CXCL14	CXCL14	CXCL14	match	match	match	match	match	0	0
cg27090678	1	0	NC_013915.1	39866235	39866186	94	50	3	0	4.00E-13	77	0	chr20	-	39866235	47	3	0	0	0	0	3	GSE1	GSE1	GSE1	GSE1	GSE1		diff	diff	diff	diff	diff	0	0
cg27090964	1	0	NC_013908.1	62528848	62528897	92	50	4	0	5.00E-12	73.4	0	chr13	+	62528897	46	4	0	0	0	1	3		LOC100402643		LOC100402643	;LOC100402643		NaN	diff	NaN	diff	diff	0	0
cg27090975	1	0	NC_013917.1	14537108	14537059	100	50	0	0	2.00E-17	91.5	0	chr22	-	14537108	50	0	0	0	0	0	0	AKAP8L	AKAP8L	AKAP8L	AKAP8L	AKAP8L	AKAP8L	match	match	match	match	match	0	0
cg27090988	1	0	NC_013910.1	61658742	61658791	100	50	0	0	2.00E-17	91.5	0	chr15	+	61658742	50	0	0	0	0	0	0	OGG1	OGG1	OGG1	OGG1	OGG1	BRPF1	diff	diff	diff	diff	diff	0	0
cg27091617	1	0	NC_013898.1	183987775	183987726	96	50	2	0	1.00E-14	82.4	0	chr3	-	183987726	48	2	0	0	0	0	2	JAKMIP1	JAKMIP1	JAKMIP1	JAKMIP1	JAKMIP1	JAKMIP1	match	match	match	match	match	0	0
cg27091642	1	0	NC_013917.1	1514570	1514619	96	50	2	0	1.00E-14	82.4	0	chr22	+	1514619	48	2	0	0	0	0	2		LOC103789710		LOC103789710	;LOC103789710	MIR1909;REXO1	diff	diff	diff	diff	diff	0	0
cg27091955	1	0	NC_013897.1	68199825	68199874	98	50	1	0	8.00E-16	86	0	chr2	+	68199874	49	1	0	0	0	0	1	Metazoa_SRP	LOC100401944	Metazoa_SRP	LOC100401944	Metazoa_SRP;LOC100401944	STK10	diff	diff	diff	diff	diff	0	0
cg27092565	1	0	NC_013903.1	114092246	114092197	94	50	3	0	4.00E-13	77	0	chr8	-	114092246	47	3	0	0	0	0	3		LOC100411553		LOC100411553	;LOC100411553		NaN	diff	NaN	diff	diff	3	0
cg27092594	1	0	NC_013901.1	143173905	143173954	92	50	4	0	5.00E-12	73.4	0	chr6	+	143173954	46	4	0	0	0	0	4	IRS1	IRS1	IRS1	IRS1	IRS1		diff	diff	diff	diff	diff	0	0
cg27092613	1	0	NC_013914.1	27299498	27299547	98	50	1	0	8.00E-16	86	0	chr19	+	27299498	49	1	0	0	0	0	1	TMCC2	TMCC2	TMCC2	TMCC2	TMCC2	TMCC2	match	match	match	match	match	0	0
cg27092694	1	0	NC_013899.1	31140543	31140591	95.92	49	2	0	3.00E-14	80.6	0	chr4	+	31140591	47	2	0	0	0	0	2	MDC1	TUBB	MDC1	TUBB	MDC1;TUBB	TUBB	diff	match	diff	match	match	0	0
cg27093143	1	0	NC_013917.1	29690785	29690736	98	50	1	0	8.00E-16	86	0	chr22	-	29690736	49	1	0	0	0	1	0	APLP1	APLP1	APLP1	APLP1	APLP1	APLP1	match	match	match	match	match	0	0
cg27093165	1	0	NC_013906.1	74053157	74053206	98	50	1	0	8.00E-16	86	0	chr11	+	74053206	49	1	0	0	0	0	1	MRVI1	LOC103796217	MRVI1	LOC103796217	MRVI1;LOC103796217	MRVI1	match	diff	match	diff	match	0	0
cg27093273	1	0	NC_013908.1	51631777	51631728	92	50	4	0	5.00E-12	73.4	0	chr13	-	51631728	46	4	0	0	0	0	4		TMEM200C		TMEM200C	;TMEM200C	TMEM200C	diff	match	diff	match	match	0	0
cg27093361	1	0	NC_013900.1	126178350	126178399	94	50	3	0	4.00E-13	77	0	chr5	+	126178350	47	3	0	0	0	0	3	MGAT5B	MGAT5B	MGAT5B	MGAT5B	MGAT5B	MGAT5B	match	match	match	match	match	1	0
cg27093645	1	0	NC_013904.1	45876112	45876161	94	50	3	0	4.00E-13	77	0	chr9	+	45876112	47	3	0	0	0	0	3	NAB2	NAB2	NAB2	NAB2	NAB2	NAB2	match	match	match	match	match	0	0
cg27093808	1	0	NC_013900.1	120240392	120240442	94.12	51	2	1	1.00E-12	75.2	0	chr5	+	120240442	48	3	0	0	0	0	3	SOX9	LOC103793357	SOX9	LOC103793357	SOX9;LOC103793357		diff	diff	diff	diff	diff	1	0
cg27093949	1	0	NC_013903.1	76809293	76809341	91.84	49	4	0	2.00E-11	71.6	0	chr8	+	76809293	45	4	0	0	0	0	4	LAMB4	LAMB4	LAMB4	LAMB4	LAMB4	LAMB4	match	match	match	match	match	0	0
cg27093958	1	0	NC_013903.1	95238620	95238673	90.74	54	1	1	1.00E-12	75.2	0	chr8	+	95238673	49	5	0	0	0	0	5	RHEB	RHEB	RHEB	RHEB	RHEB	PRKAG2	diff	diff	diff	diff	diff	1	0
cg27094117	1	0	NC_013898.1	73949206	73949157	94	50	3	0	4.00E-13	77	0	chr3	-	73949157	47	3	0	0	0	0	3	MAD2L1	MAD2L1	MAD2L1	MAD2L1	MAD2L1	MAD2L1	match	match	match	match	match	0	0
cg27094173	1	0	NC_013906.1	65124535	65124487	93.88	49	3	0	1.00E-12	75.2	0	chr11	-	65124487	46	3	0	0	1	1	2	PLEKHB1	PLEKHB1	PLEKHB1	PLEKHB1	PLEKHB1	PLEKHB1	match	match	match	match	match	0	0
cg27094846	1	0	NC_013905.1	81924409	81924362	92	50	2	1	6.00E-11	69.8	0	chr10	-	81924362	44	4	0	0	0	0	4	SNORA25	LOC100894837	SNORA25	LOC100894837	SNORA25;LOC100894837		diff	diff	diff	diff	diff	0	0
cg27094848	1	0	NC_013906.1	8945558	8945509	98	50	1	0	8.00E-16	86	0	chr11	-	8945509	49	1	0	0	0	0	1	BTG4	LOC103796019	BTG4	LOC103796019	BTG4;LOC103796019		diff	diff	diff	diff	diff	1	0
cg27095910	1	0	NC_013900.1	89103196	89103148	95.92	49	2	0	3.00E-14	80.6	0	chr5	-	89103196	47	2	0	0	0	0	2	PEX12	LOC103793175	PEX12	LOC103793175	PEX12;LOC103793175	PEX12	match	diff	match	diff	match	0	0
cg27095915	1	0	NC_013899.1	27456060	27456109	96	50	2	0	1.00E-14	82.4	0	chr4	+	27456109	48	2	0	0	0	0	2	FOXC1	LOC103792332	FOXC1	LOC103792332	FOXC1;LOC103792332	GMDS	diff	diff	diff	diff	diff	0	0
cg27096144	1	0	NC_013897.1	65284165	65284214	100	50	0	0	2.00E-17	91.5	0	chr2	+	65284214	50	0	0	0	0	0	0	MSX2	MSX2	MSX2	MSX2	MSX2	MSX2	match	match	match	match	match	0	0
cg27096534	1	0	NC_013918.1	40119974	40119925	100	50	0	0	2.00E-17	91.5	0	chrX	-	40119925	50	0	0	0	0	0	0		LOC100395453		LOC100395453	;LOC100395453	USP9X	diff	diff	diff	diff	diff	0	0
cg27096599	1	0	NC_013910.1	37655373	37655324	96	50	2	0	1.00E-14	82.4	0	chr15	-	37655373	48	2	0	0	0	0	2	Y_RNA	PTPRG	Y_RNA	PTPRG	Y_RNA;PTPRG	PTPRG	diff	match	diff	match	match	0	0
cg27096759	1	0	NC_013907.1	87276267	87276218	94	50	3	0	4.00E-13	77	0	chr12	-	87276218	47	3	0	0	0	0	3	snoU13	DNMBP	snoU13	DNMBP	snoU13;DNMBP	DNMBP	diff	match	diff	match	match	0	0
cg27096807	1	0	NC_013910.1	85042353	85042305	96	50	1	1	1.00E-13	78.8	0	chr15	-	85042305	47	2	0	0	0	0	2	PLCXD2	PHLDB2	PLCXD2	PHLDB2	PLCXD2;PHLDB2	PLCXD2	match	diff	match	diff	match	0	0
cg27096981	1	0	NC_013898.1	70615290	70615242	96	50	1	1	1.00E-13	78.8	0	chr3	-	70615290	47	2	0	0	0	0	2	SPRY1	SPRY1	SPRY1	SPRY1	SPRY1	SPRY1	match	match	match	match	match	0	0
cg27097007	1	0	NC_013904.1	56781688	56781737	96	50	2	0	1.00E-14	82.4	0	chr9	+	56781737	48	2	0	0	1	1	1	DYRK2	LOC100388589	DYRK2	LOC100388589	DYRK2;LOC100388589		diff	diff	diff	diff	diff	0	0
cg27097532	1	0	NC_013913.1	10797183	10797134	94	50	3	0	4.00E-13	77	0	chr18	-	10797183	47	3	0	0	0	0	3	ISG20L2	RRNAD1	ISG20L2	RRNAD1	ISG20L2;RRNAD1	RRNAD1;ISG20L2	match	match	match	match	match	0	0
cg27097788	1	0	NC_013898.1	186161590	186161637	97.92	48	1	0	1.00E-14	82.4	0	chr3	+	186161637	47	1	0	0	0	0	1	U6	LOC103792139	U6	LOC103792139	U6;LOC103792139		diff	diff	diff	diff	diff	0	0
cg27097846	1	0	NC_013904.1	41896470	41896420	92.16	51	3	1	2.00E-11	71.6	0	chr9	-	41896420	47	4	0	0	0	0	4	TNS2	TENC1	TNS2	TENC1	TNS2;TENC1	TENC1	diff	match	diff	match	match	1	0
cg27097923	1	0	NC_013899.1	81005763	81005812	100	50	0	0	2.00E-17	91.5	0	chr4	+	81005763	50	0	0	0	0	0	0	TPBG	TPBG	TPBG	TPBG	TPBG	TPBG	match	match	match	match	match	0	0
cg27098160	1	0	NC_013913.1	44340089	44340138	98	50	1	0	8.00E-16	86	0	chr18	+	44340089	49	1	0	0	0	0	1	TROVE2	TROVE2	TROVE2	TROVE2	TROVE2	TROVE2;UCHL5	match	match	match	match	match	0	0
cg27098572	1	0	NC_013900.1	48333846	48333797	96	50	2	0	1.00E-14	82.4	0	chr5	-	48333846	48	2	0	1	1	1	1	ATP5G1	LOC100396282	ATP5G1	LOC100396282	ATP5G1;LOC100396282		diff	diff	diff	diff	diff	0	0
cg27098603	1	0	NC_013897.1	134242539	134242588	98	50	1	0	8.00E-16	86	0	chr2	+	134242539	49	1	0	0	0	0	1	Metazoa_SRP	LOC103791554	Metazoa_SRP	LOC103791554	Metazoa_SRP;LOC103791554		diff	diff	diff	diff	diff	0	0
cg27098804	1	0	NC_013906.1	116340875	116340826	96	50	2	0	1.00E-14	82.4	0	chr11	-	116340875	48	2	0	0	0	1	1	U4	CD6	U4	CD6	U4;CD6	CD6	diff	match	diff	match	match	0	0
cg27098807	1	0	NC_013897.1	61714236	61714187	98	50	1	0	8.00E-16	86	0	chr2	-	61714187	49	1	0	0	0	0	1	PRR7	PRR7	PRR7	PRR7	PRR7	DBN1	diff	diff	diff	diff	diff	0	0
cg27099274	1	0	NC_013896.1	144728821	144728870	92	50	4	0	5.00E-12	73.4	0	chr1	+	144728821	46	4	0	0	0	0	4		LOC103794264		LOC103794264	;LOC103794264	C9orf125	diff	diff	diff	diff	diff	0	0
cg27099280	1	0	NC_013905.1	14747537	14747586	96	50	2	0	1.00E-14	82.4	0	chr10	+	14747537	48	2	0	0	0	0	2	CELF6	CELF6	CELF6	CELF6	CELF6	CELF6	match	match	match	match	match	0	0
cg27099295	1	0	NC_013918.1	47898146	47898097	98	50	1	0	8.00E-16	86	0	chrX	-	47898146	49	1	0	0	0	0	1	FOXP3	FOXP3	FOXP3	FOXP3	FOXP3	FOXP3	match	match	match	match	match	0	0
cg27099951	1	0	NC_013905.1	13330161	13330210	96	50	2	0	1.00E-14	82.4	0	chr10	+	13330161	48	2	0	0	0	0	2	LARP6	LARP6	LARP6	LARP6	LARP6	LARP6;LRRC49	match	match	match	match	match	0	0
cg27100022	1	0	NC_013906.1	5390887	5390936	96	50	2	0	1.00E-14	82.4	0	chr11	+	5390887	48	2	0	0	0	0	2	RAB39A	RAB39A	RAB39A	RAB39A	RAB39A	RAB39	diff	diff	diff	diff	diff	0	0
cg27100062	1	0	NC_013918.1	137893447	137893496	94	50	3	0	4.00E-13	77	0	chrX	+	137893496	47	3	0	0	0	0	3	CD99L2	CD99L2	CD99L2	CD99L2	CD99L2	CD99L2	match	match	match	match	match	0	0
cg27100292	1	0	NC_013900.1	37549639	37549688	92	50	4	0	5.00E-12	73.4	0	chr5	+	37549639	46	4	0	0	0	0	4	5S_rRNA	SRSF6	5S_rRNA	SRSF6	5S_rRNA;SRSF6		diff	diff	diff	diff	diff	0	0
cg27100471	1	0	NC_013906.1	129732175	129732224	94	50	3	0	4.00E-13	77	0	chr11	+	129732175	47	3	0	0	0	0	3	SLC25A22	SLC25A22	SLC25A22	SLC25A22	SLC25A22	SLC25A22	match	match	match	match	match	1	0
cg27100547	1	0	NC_013907.1	3757199	3757248	94	50	3	0	4.00E-13	77	0	chr12	+	3757248	47	3	0	0	0	0	3	TRAP1	TRAP1	TRAP1	TRAP1	TRAP1	CREBBP	diff	diff	diff	diff	diff	0	0
cg27100814	1	0	NC_013916.1	6395286	6395240	95.74	47	2	0	4.00E-13	77	0	chr21	-	6395286	45	2	0	0	0	0	2		CGGBP1		CGGBP1	;CGGBP1	CGGBP1	diff	match	diff	match	match	0	0
cg27100990	1	0	NC_013903.1	65397211	65397260	100	50	0	0	2.00E-17	91.5	0	chr8	+	65397260	50	0	0	0	0	0	0		CACNA2D1		CACNA2D1	;CACNA2D1	CACNA2D1	diff	match	diff	match	match	0	0
cg27101004	1	0	NC_013896.1	27821040	27821089	96	50	2	0	1.00E-14	82.4	0	chr1	+	27821040	48	2	0	0	0	0	2	TUBGCP3	TUBGCP3	TUBGCP3	TUBGCP3	TUBGCP3	TUBGCP3	match	match	match	match	match	0	0
cg27101428	1	0	NC_013906.1	17405342	17405391	96	50	2	0	1.00E-14	82.4	0	chr11	+	17405342	48	2	0	0	0	0	2	NECTIN1	PVRL1	NECTIN1	PVRL1	NECTIN1;PVRL1	PVRL1	diff	match	diff	match	match	0	0
cg27101620	1	0	NC_013909.1	96480773	96480822	96	50	2	0	1.00E-14	82.4	0	chr14	+	96480822	48	2	0	0	0	0	2	SNORD18	LOC100406519	SNORD18	LOC100406519	SNORD18;LOC100406519	LOC100506457	diff	diff	diff	diff	diff	0	0
cg27102295	1	0	NC_013904.1	18498731	18498682	92	50	4	0	5.00E-12	73.4	0	chr9	-	18498731	46	4	0	1	1	1	3	COPS7A	COPS7A	COPS7A	COPS7A	COPS7A	COPS7A	match	match	match	match	match	0	0
cg27102378	1	0	NC_013896.1	193396584	193396633	92	50	4	0	5.00E-12	73.4	0	chr1	+	193396584	46	4	0	0	0	0	4	SEC14L4	GAL3ST1	SEC14L4	GAL3ST1	SEC14L4;GAL3ST1		diff	diff	diff	diff	diff	0	0
cg27102580	1	0	NC_013909.1	77366485	77366436	100	50	0	0	2.00E-17	91.5	0	chr14	-	77366436	50	0	0	0	0	0	0		LOC103788020		LOC103788020	;LOC103788020	GALNT14	diff	diff	diff	diff	diff	0	0
cg27102629	1	0	NC_013907.1	49228270	49228319	92	50	4	0	5.00E-12	73.4	0	chr12	+	49228270	46	4	0	0	0	0	4	KAT6B	LOC103796696	KAT6B	LOC103796696	KAT6B;LOC103796696		diff	diff	diff	diff	diff	0	0
cg27102864	1	0	NC_013915.1	12537030	12536981	96	50	2	0	1.00E-14	82.4	0	chr20	-	12537030	48	2	0	0	0	0	2	U6	SETD6	U6	SETD6	U6;SETD6	NDRG4	diff	diff	diff	diff	diff	1	0
cg27102873	1	0	NC_013897.1	23417776	23417727	92	50	4	0	5.00E-12	73.4	0	chr2	-	23417727	46	4	0	0	1	1	3	GABRG2	GABRG2	GABRG2	GABRG2	GABRG2		diff	diff	diff	diff	diff	0	0
cg27102892	1	0	NC_013905.1	100616040	100615991	96	50	2	0	1.00E-14	82.4	0	chr10	-	100615991	48	2	0	0	0	0	2		LOC103795857		LOC103795857	;LOC103795857		NaN	diff	NaN	diff	diff	0	0
cg27102904	1	0	NC_013907.1	104895228	104895178	94.12	51	2	1	1.00E-12	75.2	0	chr12	-	104895178	48	3	0	0	1	1	2	KCNK18	KCNK18	KCNK18	KCNK18	KCNK18	MIR3663;MIR3663HG	diff	diff	diff	diff	diff	0	0
cg27103130	1	0	NC_013917.1	41297908	41297955	91.67	48	4	0	6.00E-11	69.8	0	chr22	+	41297955	44	4	0	0	0	0	4	PTH2	PTH2	PTH2	PTH2	PTH2	PTH2	match	match	match	match	match	0	0
cg27103296	1	0	NC_013903.1	124023559	124023510	94	50	3	0	4.00E-13	77	0	chr8	-	124023559	47	3	0	0	0	0	3	FEZF1	FEZF1	FEZF1	FEZF1	FEZF1		diff	diff	diff	diff	diff	0	0
cg27103348	1	0	NC_013916.1	48710454	48710503	98	50	1	0	8.00E-16	86	0	chr21	+	48710503	49	1	0	0	0	0	1	ITGB2	ITGB2	ITGB2	ITGB2	ITGB2	ITGB2	match	match	match	match	match	0	0
cg27103591	1	0	NC_013904.1	115258563	115258514	100	50	0	0	2.00E-17	91.5	0	chr9	-	115258563	50	0	0	0	0	0	0	FAM101A	FAM101A	FAM101A	FAM101A	FAM101A	NCOR2	diff	diff	diff	diff	diff	1	0
cg27103664	1	0	NC_013902.1	150665667	150665618	96	50	2	0	1.00E-14	82.4	0	chr7	-	150665667	48	2	0	0	0	0	2		LOC100414058		LOC100414058	;LOC100414058	DENND2C	diff	diff	diff	diff	diff	0	0
cg27103680	1	0	NC_013909.1	20318854	20318805	94	50	3	0	4.00E-13	77	0	chr14	-	20318854	47	3	0	0	0	0	3		IMMT		IMMT	;IMMT	IMMT	diff	match	diff	match	match	0	0
cg27104290	1	0	NC_013900.1	74426479	74426528	96	50	2	0	1.00E-14	82.4	0	chr5	+	74426479	48	2	0	0	0	0	2	CHRNB1	CHRNB1	CHRNB1	CHRNB1	CHRNB1	CHRNB1	match	match	match	match	match	0	0
cg27104448	1	0	NC_013906.1	95011436	95011485	94	50	3	0	4.00E-13	77	0	chr11	+	95011485	47	3	0	0	0	0	3	PAX6	PAX6	PAX6	PAX6	PAX6		diff	diff	diff	diff	diff	0	0
cg27105304	1	0	NC_013903.1	88926787	88926836	100	50	0	0	2.00E-17	91.5	0	chr8	+	88926836	50	0	0	0	0	0	0		LOC103794925		LOC103794925	;LOC103794925	PTPRN2	diff	diff	diff	diff	diff	0	0
cg27105478	1	0	NC_013897.1	146126754	146126803	94	50	3	0	4.00E-13	77	0	chr2	+	146126754	47	3	0	0	0	0	3	ZSWIM6	LOC100403991	ZSWIM6	LOC100403991	ZSWIM6;LOC100403991	ZSWIM6	match	diff	match	diff	match	1	0
cg27105577	1	0	NC_013899.1	32224476	32224427	92	50	4	0	5.00E-12	73.4	0	chr4	-	32224427	46	4	0	0	0	0	4	CSNK2B	GPANK1	CSNK2B	GPANK1	CSNK2B;GPANK1	BAT4;CSNK2B	match	diff	match	diff	match	0	0
cg27105619	1	0	NC_013908.1	65632018	65631969	96	50	2	0	1.00E-14	82.4	0	chr13	-	65631969	48	2	0	0	0	0	2	U6	LOC103787607	U6	LOC103787607	U6;LOC103787607	CDH2	diff	diff	diff	diff	diff	0	0
cg27105884	1	0	NC_013908.1	52279174	52279223	94	50	3	0	4.00E-13	77	0	chr13	+	52279223	47	3	0	0	0	0	3	ZBTB14	ZBTB14	ZBTB14	ZBTB14	ZBTB14	ZBTB14	match	match	match	match	match	1	0
cg27105975	1	0	NC_013896.1	2985747	2985796	100	50	0	0	2.00E-17	91.5	0	chr1	+	2985747	50	0	0	0	0	0	0	SLITRK5	LOC103791798	SLITRK5	LOC103791798	SLITRK5;LOC103791798		diff	diff	diff	diff	diff	0	0
cg27105990	1	0	NC_013911.1	77764755	77764706	98	50	1	0	8.00E-16	86	0	chr16	-	77764706	49	1	0	0	0	0	1		LOC103788647		LOC103788647	;LOC103788647		NaN	diff	NaN	diff	diff	0	0
cg27106078	1	0	NC_013916.1	38993946	38993995	96	50	2	0	1.00E-14	82.4	0	chr21	+	38993946	48	2	0	0	0	0	2		RUNX1		RUNX1	;RUNX1	RUNX1	diff	match	diff	match	match	0	0
cg27106191	1	0	NC_013896.1	209745740	209745789	92	50	4	0	5.00E-12	73.4	0	chr1	+	209745740	46	4	0	1	1	1	3		SELO		SELO	;SELO	SELO	diff	match	diff	match	match	0	0
cg27106233	1	0	NC_013907.1	51855674	51855625	98	50	1	0	8.00E-16	86	0	chr12	-	51855625	49	1	0	0	0	0	1	DDIT4	DDIT4	DDIT4	DDIT4	DDIT4	DDIT4	match	match	match	match	match	0	0
cg27106398	1	0	NC_013910.1	68542956	68543005	100	50	0	0	2.00E-17	91.5	0	chr15	+	68542956	50	0	0	0	0	0	0	GATA2	GATA2	GATA2	GATA2	GATA2	GATA2;GATA2-AS1	match	match	match	match	match	0	0
cg27106411	1	0	NC_013906.1	54715197	54715246	92	50	4	0	5.00E-12	73.4	0	chr11	+	54715246	46	4	0	0	0	0	4		CCDC90B		CCDC90B	;CCDC90B	CCDC90B	diff	match	diff	match	match	0	0
cg27106592	1	0	NC_013917.1	29582602	29582651	98	50	1	0	8.00E-16	86	0	chr22	+	29582651	49	1	0	0	0	0	1	PROSER3	PROSER3	PROSER3	PROSER3	PROSER3	PROSER3	match	match	match	match	match	0	0
cg27106802	1	0	NC_013899.1	98103032	98102983	98	50	1	0	8.00E-16	86	0	chr4	-	98103032	49	1	0	0	0	0	1	FBXL4	FBXL4	FBXL4	FBXL4	FBXL4	FBXL4	match	match	match	match	match	0	0
cg27107076	1	0	NC_013909.1	83701412	83701363	96	50	2	0	1.00E-14	82.4	0	chr14	-	83701363	48	2	0	0	0	0	2	CENPO	LOC103788109	CENPO	LOC103788109	CENPO;LOC103788109	ADCY3	diff	diff	diff	diff	diff	1	0
cg27107094	1	0	NC_013896.1	199696382	199696333	96	50	2	0	1.00E-14	82.4	0	chr1	-	199696382	48	2	0	0	0	0	2	CYTH4	LOC103796845	CYTH4	LOC103796845	CYTH4;LOC103796845	ELFN2	diff	diff	diff	diff	diff	0	0
cg27107277	1	0	NC_013913.1	10813703	10813752	98	50	1	0	8.00E-16	86	0	chr18	+	10813752	49	1	0	0	0	0	1	MRPL24	MRPL24	MRPL24	MRPL24	MRPL24	HDGF	diff	diff	diff	diff	diff	1	0
cg27107363	1	0	NC_013901.1	122004731	122004780	92	50	4	0	5.00E-12	73.4	0	chr6	+	122004731	46	4	0	0	0	0	4	INO80D	LOC103793907	INO80D	LOC103793907	INO80D;LOC103793907	INO80D	match	diff	match	diff	match	1	1
cg27108167	1	0	NC_013907.1	107381141	107381092	96	50	2	0	1.00E-14	82.4	0	chr12	-	107381092	48	2	0	0	0	0	2	TIAL1	TIAL1	TIAL1	TIAL1	TIAL1	TIAL1	match	match	match	match	match	0	0
cg27108281	1	0	NC_013906.1	129698832	129698783	96	50	2	0	1.00E-14	82.4	0	chr11	-	129698832	48	2	0	0	0	0	2	CD151	CRACR2B	CD151	CRACR2B	CD151;CRACR2B	PNPLA2	diff	diff	diff	diff	diff	0	0
cg27108362	1	0	NC_013904.1	37871219	37871170	98	50	1	0	8.00E-16	86	0	chr9	-	37871170	49	1	0	0	0	0	1	DHH	DHH	DHH	DHH	DHH	DHH	match	match	match	match	match	0	0
cg27108452	1	0	NC_013912.1	63433709	63433660	96	50	2	0	1.00E-14	82.4	0	chr17	-	63433660	48	2	0	0	1	1	1	snoU13	TRIM71	snoU13	TRIM71	snoU13;TRIM71		diff	diff	diff	diff	diff	0	0
cg27108577	1	0	NC_013902.1	74561048	74560999	98	50	1	0	8.00E-16	86	0	chr7	-	74561048	49	1	0	0	1	1	0		LOC103794370		LOC103794370	;LOC103794370	NCF1C	diff	diff	diff	diff	diff	0	0
cg27108600	1	0	NC_013906.1	123184437	123184486	92	50	4	0	5.00E-12	73.4	0	chr11	+	123184437	46	4	0	0	0	0	4	TBC1D10C	PPP1CA	TBC1D10C	PPP1CA	TBC1D10C;PPP1CA	PPP1CA	diff	match	diff	match	match	0	0
cg27108668	1	0	NC_013902.1	61266059	61266010	96	50	2	0	1.00E-14	82.4	0	chr7	-	61266010	48	2	0	0	0	0	2	SLC9A1	SLC9A1	SLC9A1	SLC9A1	SLC9A1	SLC9A1	match	match	match	match	match	0	0
cg27108734	1	0	NC_013907.1	44902551	44902504	93.75	48	3	0	5.00E-12	73.4	0	chr12	-	44902551	45	3	0	0	0	0	3	ZMIZ1	ZMIZ1	ZMIZ1	ZMIZ1	ZMIZ1	ZMIZ1	match	match	match	match	match	0	0
cg27108984	1	0	NC_013905.1	95950154	95950105	96	50	2	0	1.00E-14	82.4	0	chr10	-	95950105	48	2	0	0	0	0	2	Metazoa_SRP	MAP3K9	Metazoa_SRP	MAP3K9	Metazoa_SRP;MAP3K9		diff	diff	diff	diff	diff	0	0
cg27109163	1	0	NC_013906.1	114712885	114712836	94	50	3	0	4.00E-13	77	0	chr11	-	114712836	47	3	0	0	0	0	3		LOC100396946		LOC100396946	;LOC100396946	FAM111A	diff	diff	diff	diff	diff	0	0
cg27109284	1	0	NC_013900.1	110019568	110019519	100	50	0	0	2.00E-17	91.5	0	chr5	-	110019519	50	0	0	0	0	0	0		LOC100399672		LOC100399672	;LOC100399672	NPEPPS	diff	diff	diff	diff	diff	0	0
cg27109297	1	0	NC_013903.1	25382453	25382402	90.38	52	3	1	6.00E-11	69.8	0	chr8	-	25382402	47	5	0	0	0	0	5		LOC100405625		LOC100405625	;LOC100405625	ZNRF2	diff	diff	diff	diff	diff	0	0
cg27109374	1	0	NC_013910.1	18851564	18851613	100	50	0	0	2.00E-17	91.5	0	chr15	+	18851564	50	0	0	0	0	0	0	POMGNT2	POMGNT2	POMGNT2	POMGNT2	POMGNT2		diff	diff	diff	diff	diff	0	0
cg27109827	1	0	NC_013907.1	27346620	27346571	96	50	2	0	1.00E-14	82.4	0	chr12	-	27346620	48	2	0	0	0	0	2	RABEP2	RABEP2	RABEP2	RABEP2	RABEP2	RABEP2	match	match	match	match	match	0	0
cg27110007	1	0	NC_013902.1	90685376	90685327	92	50	4	0	5.00E-12	73.4	0	chr7	-	90685327	46	4	0	0	0	1	3	Y_RNA	LOC100407691	Y_RNA	LOC100407691	Y_RNA;LOC100407691		diff	diff	diff	diff	diff	1	0
cg27110206	1	0	NC_013904.1	43357484	43357435	100	50	0	0	2.00E-17	91.5	0	chr9	-	43357484	50	0	0	0	0	0	0	GPR84	LOC103795254	GPR84	LOC103795254	GPR84;LOC103795254		diff	diff	diff	diff	diff	0	0
cg27110548	1	0	NC_013906.1	119464094	119464143	92	50	4	0	5.00E-12	73.4	0	chr11	+	119464094	46	4	0	0	0	0	4	NAA40	NAA40	NAA40	NAA40	NAA40	NAA40	match	match	match	match	match	0	0
cg27110722	1	0	NC_013900.1	109591319	109591270	96	50	2	0	1.00E-14	82.4	0	chr5	-	109591319	48	2	0	0	0	0	2	OSBPL7	CDK5RAP3	OSBPL7	CDK5RAP3	OSBPL7;CDK5RAP3		diff	diff	diff	diff	diff	0	0
cg27110849	1	0	NC_013906.1	50999069	50999020	96	50	2	0	1.00E-14	82.4	0	chr11	-	50999069	48	2	0	0	0	0	2		PRSS23		PRSS23	;PRSS23	PRSS23	diff	match	diff	match	match	0	0
cg27110877	1	0	NC_013897.1	129650944	129650896	94	50	2	1	5.00E-12	73.4	0	chr2	-	129650896	46	3	0	0	0	0	3		LOC100394450		LOC100394450	;LOC100394450	LHFPL2	diff	diff	diff	diff	diff	0	0
cg27110886	1	0	NC_013907.1	85054357	85054308	98	50	1	0	8.00E-16	86	0	chr12	-	85054308	49	1	0	0	0	0	1	CRTAC1	CRTAC1	CRTAC1	CRTAC1	CRTAC1	CRTAC1	match	match	match	match	match	2	0
cg27111250	1	0	NC_013898.1	114325670	114325621	94	50	3	0	4.00E-13	77	0	chr3	-	114325670	47	3	0	0	0	0	3	PRDM8	LOC103791973	PRDM8	LOC103791973	PRDM8;LOC103791973	PRDM8	match	diff	match	diff	match	0	0
cg27111394	1	0	NC_013902.1	45512400	45512447	95.83	48	2	0	1.00E-13	78.8	0	chr7	+	45512400	46	2	0	0	0	0	2		LOC100404289		LOC100404289	;LOC100404289		NaN	diff	NaN	diff	diff	0	0
cg27111678	1	0	NC_013917.1	28071788	28071739	98	50	1	0	8.00E-16	86	0	chr22	-	28071739	49	1	0	0	0	0	1	CHST8	CHST8	CHST8	CHST8	CHST8	CHST8	match	match	match	match	match	0	0
cg27111970	1	0	NC_013897.1	37002089	37002138	96	50	2	0	1.00E-14	82.4	0	chr2	+	37002089	48	2	0	0	1	1	1	PURA	PURA	PURA	PURA	PURA	PURA	match	match	match	match	match	0	0
cg27112142	1	0	NC_013909.1	79651614	79651564	96.08	51	1	1	3.00E-14	80.6	0	chr14	-	79651564	49	2	0	0	0	0	2	PPP1CB	PPP1CB	PPP1CB	PPP1CB	PPP1CB	PPP1CB	match	match	match	match	match	0	0
cg27112156	1	0	NC_013904.1	38119167	38119120	93.75	48	3	0	5.00E-12	73.4	0	chr9	-	38119120	45	3	0	0	0	0	3	DNAJC22	DNAJC22	DNAJC22	DNAJC22	DNAJC22	DNAJC22	match	match	match	match	match	2	0
cg27112525	1	0	NC_013899.1	34015169	34015120	94	50	3	0	4.00E-13	77	0	chr4	-	34015169	47	3	0	0	0	0	3	RING1	RING1	RING1	RING1	RING1		diff	diff	diff	diff	diff	0	0
cg27112666	1	0	NC_013899.1	98787959	98788008	100	50	0	0	2.00E-17	91.5	0	chr4	+	98788008	50	0	0	0	0	0	0	PRDM13	PRDM13	PRDM13	PRDM13	PRDM13		diff	diff	diff	diff	diff	0	0
cg27112766	1	0	NC_013910.1	80546176	80546127	98	50	1	0	8.00E-16	86	0	chr15	-	80546127	49	1	0	0	0	0	1	LSAMP	LOC103788387	LSAMP	LOC103788387	LSAMP;LOC103788387	LSAMP	match	diff	match	diff	match	0	0
cg27112809	1	0	NC_013900.1	113369900	113369858	97.67	43	1	0	5.00E-12	73.4	0	chr5	-	113369900	42	1	0	0	0	0	1	KRT17	KRT16	KRT17	KRT16	KRT17;KRT16	LOC400578	diff	diff	diff	diff	diff	0	0
cg27113009	1	0	NC_013906.1	122725065	122725114	94	50	3	0	4.00E-13	77	0	chr11	+	122725114	47	3	0	0	0	1	2	PC	PC	PC	PC	PC	PC	match	match	match	match	match	0	0
cg27113015	1	0	NC_013899.1	149285277	149285326	94	50	3	0	4.00E-13	77	0	chr4	+	149285277	47	3	0	0	0	0	3		LOC103792672		LOC103792672	;LOC103792672	SASH1	diff	diff	diff	diff	diff	0	0
cg27113347	1	0	NC_013915.1	44101419	44101370	92	50	4	0	5.00E-12	73.4	0	chr20	-	44101370	46	4	0	0	0	0	4	SPATA2L	LOC103789565	SPATA2L	LOC103789565	SPATA2L;LOC103789565	CDK10	diff	diff	diff	diff	diff	0	0
cg27113665	1	0	NC_013904.1	102795773	102795726	91.67	48	4	0	6.00E-11	69.8	0	chr9	-	102795773	44	4	0	1	1	1	3	PTPN11	PTPN11	PTPN11	PTPN11	PTPN11		diff	diff	diff	diff	diff	0	0
cg27113868	1	0	NC_013906.1	74329967	74329918	98	50	1	0	8.00E-16	86	0	chr11	-	74329967	49	1	0	0	0	0	1		LOC100408314		LOC100408314	;LOC100408314		NaN	diff	NaN	diff	diff	0	0
cg27114316	1	0	NC_013917.1	41231754	41231705	96	50	2	0	1.00E-14	82.4	0	chr22	-	41231705	48	2	0	0	0	0	2	DKKL1	DKKL1	DKKL1	DKKL1	DKKL1	TEAD2	diff	diff	diff	diff	diff	0	0
cg27114701	1	0	NC_013899.1	134925563	134925612	94	50	3	0	4.00E-13	77	0	chr4	+	134925563	47	3	0	0	0	0	3		LOC103792628		LOC103792628	;LOC103792628	LOC101928231;LINC01010	diff	diff	diff	diff	diff	0	0
cg27114727	1	0	NC_013905.1	98992562	98992507	87.5	56	1	1	2.00E-11	71.6	0	chr10	-	98992507	49	7	0	0	0	0	7	ELMSAN1	ELMSAN1	ELMSAN1	ELMSAN1	ELMSAN1	C14orf43	diff	diff	diff	diff	diff	0	0
cg27115113	1	0	NC_013897.1	19792967	19793016	100	50	0	0	2.00E-17	91.5	0	chr2	+	19793016	50	0	0	0	0	0	0	EBF1	LOC103788934	EBF1	LOC103788934	EBF1;LOC103788934	EBF1	match	diff	match	diff	match	0	0
cg27115162	1	0	NC_013901.1	103024598	103024647	98	50	1	0	8.00E-16	86	0	chr6	+	103024647	49	1	0	0	0	0	1	Y_RNA	LOC100393423	Y_RNA	LOC100393423	Y_RNA;LOC100393423		diff	diff	diff	diff	diff	0	0
cg27115548	1	0	NC_013904.1	38109765	38109716	92	50	4	0	5.00E-12	73.4	0	chr9	-	38109716	46	4	0	0	0	0	4	C1QL4	C1QL4	C1QL4	C1QL4	C1QL4	C1QL4	match	match	match	match	match	0	0
cg27115721	1	0	NC_013909.1	91930539	91930490	100	50	0	0	2.00E-17	91.5	0	chr14	-	91930539	50	0	0	0	0	0	0	FAM49A	FAM49A	FAM49A	FAM49A	FAM49A	FAM49A	match	match	match	match	match	0	0
cg27116036	1	0	NC_013904.1	18431206	18431255	94	50	3	0	4.00E-13	77	0	chr9	+	18431206	47	3	0	0	0	0	3	ING4	ING4	ING4	ING4	ING4	ING4	match	match	match	match	match	0	0
cg27116114	1	0	NC_013906.1	28688258	28688304	97.87	47	0	1	4.00E-13	77	0	chr11	+	28688304	46	1	0	0	0	0	1		C11H11orf44		C11H11orf44	;C11H11orf44		NaN	diff	NaN	diff	diff	0	0
cg27116186	1	0	NC_013917.1	5215411	5215460	94	50	3	0	4.00E-13	77	0	chr22	+	5215411	47	3	0	0	0	0	3	ZNRF4	ZNRF4	ZNRF4	ZNRF4	ZNRF4		diff	diff	diff	diff	diff	1	0
cg27116543	1	0	NC_013906.1	122774098	122774146	93.88	49	3	0	1.00E-12	75.2	0	chr11	+	122774146	46	3	0	0	0	0	3	SYT12	SYT12	SYT12	SYT12	SYT12		diff	diff	diff	diff	diff	0	0
cg27116770	1	0	NC_013909.1	81161653	81161605	97.96	49	1	0	3.00E-15	84.2	0	chr14	-	81161605	48	1	0	0	0	0	1	TRIM54	TRIM54	TRIM54	TRIM54	TRIM54	TRIM54	match	match	match	match	match	0	0
cg27117005	1	0	NC_013897.1	18754136	18754087	94	50	3	0	4.00E-13	77	0	chr2	-	18754087	47	3	0	0	0	1	2	LSM11	LSM11	LSM11	LSM11	LSM11	LSM11	match	match	match	match	match	0	0
cg27117196	1	0	NC_013902.1	50367543	50367494	92	50	4	0	5.00E-12	73.4	0	chr7	-	50367543	46	4	0	1	1	1	3	FAM131C	LOC103794270	FAM131C	LOC103794270	FAM131C;LOC103794270	FAM131C	match	diff	match	diff	match	0	0
cg27117613	1	0	NC_013896.1	205957403	205957354	98	50	1	0	8.00E-16	86	0	chr1	-	205957354	49	1	0	0	0	0	1	U4	CDPF1	U4	CDPF1	U4;CDPF1	PPARA	diff	diff	diff	diff	diff	0	0
cg27117749	1	0	NC_013898.1	173529539	173529588	96	50	2	0	1.00E-14	82.4	0	chr3	+	173529539	48	2	0	0	0	0	2	FAM184B	FAM184B	FAM184B	FAM184B	FAM184B	FAM184B	match	match	match	match	match	0	0
cg27117828	1	0	NC_013901.1	43809769	43809716	90.74	54	1	1	1.00E-12	75.2	0	chr6	-	43809769	49	5	0	0	0	0	5	WIPF1	WIPF1	WIPF1	WIPF1	WIPF1	WIPF1	match	match	match	match	match	0	0
cg27117982	1	0	NC_013904.1	5098442	5098393	92	50	4	0	5.00E-12	73.4	0	chr9	-	5098442	46	4	0	1	1	1	3	MGST1	MGST1	MGST1	MGST1	MGST1	MGST1	match	match	match	match	match	0	0
cg27118080	1	0	NC_013899.1	160250513	160250562	94	50	3	0	4.00E-13	77	0	chr4	+	160250562	47	3	0	0	0	0	3	FNDC1	FNDC1	FNDC1	FNDC1	FNDC1	FNDC1	match	match	match	match	match	1	0
cg27118178	1	0	NC_013900.1	4760131	4760180	100	50	0	0	2.00E-17	91.5	0	chr5	+	4760180	50	0	0	0	0	0	0		LOC100387820		LOC100387820	;LOC100387820	NOL4L	diff	diff	diff	diff	diff	0	0
cg27118196	1	0	NC_013902.1	44429675	44429722	95.83	48	2	0	1.00E-13	78.8	0	chr7	+	44429675	46	2	0	0	0	0	2	LZIC	CTNNBIP1	LZIC	CTNNBIP1	LZIC;CTNNBIP1	CTNNBIP1	diff	match	diff	match	match	1	1
cg27118968	1	0	NC_013912.1	15912540	15912587	91.67	48	4	0	6.00E-11	69.8	0	chr17	+	15912587	44	4	0	0	0	0	4		LOC100401947		LOC100401947	;LOC100401947	C3orf57	diff	diff	diff	diff	diff	0	0
cg27118986	1	0	NC_013905.1	47586473	47586424	98	50	1	0	8.00E-16	86	0	chr10	-	47586424	49	1	0	0	0	0	1	ZFHX2	ZFHX2	ZFHX2	ZFHX2	ZFHX2		diff	diff	diff	diff	diff	1	1
cg27119030	1	0	NC_013914.1	23411053	23411101	98	50	0	1	1.00E-14	82.4	0	chr19	+	23411101	48	1	0	0	0	0	1	IPO9	LOC103789262	IPO9	LOC103789262	IPO9;LOC103789262	RNU6-79P;NAV1;IPO9-AS1	diff	diff	diff	diff	diff	0	0
cg27119358	1	0	NC_013897.1	201300222	201300271	94	50	3	0	4.00E-13	77	0	chr2	+	201300222	47	3	0	0	0	0	3		LOC100414719		LOC100414719	;LOC100414719	PRKD2	diff	diff	diff	diff	diff	0	0
cg27119412	1	0	NC_013907.1	50058222	50058271	100	50	0	0	2.00E-17	91.5	0	chr12	+	50058271	50	0	0	0	0	0	0	VCL	VCL	VCL	VCL	VCL	VCL	match	match	match	match	match	0	0
cg27119415	1	0	NW_003185896.1	19636	19685	92	50	4	0	5.00E-12	73.4	0	chr5;scaffoldCJA5_random_110,	+	19685	46	4	0	0	0	0	4		PSMD3		PSMD3	;PSMD3	PSMD3	diff	match	diff	match	match	0	0
cg27119639	1	0	NC_013896.1	173832027	173831978	94	50	3	0	4.00E-13	77	0	chr1	-	173832027	47	3	0	0	0	0	3	USP20	USP20	USP20	USP20	USP20	USP20;C9orf78	match	match	match	match	match	1	0
cg27119877	1	0	NC_013899.1	30480905	30480954	92	50	4	0	5.00E-12	73.4	0	chr4	+	30480905	46	4	0	0	0	0	4	TRIM10	LOC103792336	TRIM10	LOC103792336	TRIM10;LOC103792336	TRIM10	match	diff	match	diff	match	0	0
cg27120228	1	0	NC_013916.1	46904941	46904893	92	50	3	1	6.00E-11	69.8	0	chr21	-	46904941	45	4	0	0	0	0	4	CBS	CBS	CBS	CBS	CBS	PKNOX1	diff	diff	diff	diff	diff	0	0
cg27120268	1	0	NW_003187989.1	422561	422509	92.45	53	1	1	4.00E-13	77	0	scaffoldCJAUN_random_271,	-	422509	49	4	0	0	0	0	4		DOC2B		DOC2B	;DOC2B	LOC100506371	diff	diff	diff	diff	diff	0	0
cg27120531	1	0	NC_013898.1	189987465	189987417	94	50	2	1	5.00E-12	73.4	0	chr3	-	189987465	46	3	0	1	1	1	2		TMEM175		TMEM175	;TMEM175	TMEM175	diff	match	diff	match	match	1	0
cg27120667	1	0	NW_003188186.1	2344	2295	92	50	4	0	5.00E-12	73.4	0	scaffoldCJAUN_random_468,	-	2344	46	4	0	0	0	0	4		NA		NA	;NA	CCND3	diff	diff	diff	diff	diff	0	0
cg27120683	1	0	NC_013899.1	2398253	2398301	93.88	49	3	0	1.00E-12	75.2	0	chr4	+	2398253	46	3	0	0	0	0	3	HIST1H4D	LOC100403391	HIST1H4D	LOC100403391	HIST1H4D;LOC100403391	HIST1H4A	diff	diff	diff	diff	diff	1	0
cg27120816	1	0	NC_013915.1	15913427	15913378	94	50	3	0	4.00E-13	77	0	chr20	-	15913427	47	3	0	0	0	0	3	CDH8	CDH8	CDH8	CDH8	CDH8	CDH8	match	match	match	match	match	1	0
cg27120931	1	0	NC_013911.1	74774365	74774414	98	50	1	0	8.00E-16	86	0	chr16	+	74774365	49	1	0	0	0	0	1	COL14A1	COL14A1	COL14A1	COL14A1	COL14A1	COL14A1	match	match	match	match	match	0	0
cg27120999	1	0	NC_013905.1	89454726	89454775	94	50	3	0	4.00E-13	77	0	chr10	+	89454726	47	3	0	0	1	1	2	HSPA2	HSPA2	HSPA2	HSPA2	HSPA2	HSPA2	match	match	match	match	match	0	0
cg27121342	1	0	NC_013915.1	41787773	41787822	92	50	4	0	5.00E-12	73.4	0	chr20	+	41787822	46	4	0	0	0	1	3	MAP1LC3B2	LOC103789550	MAP1LC3B2	LOC103789550	MAP1LC3B2;LOC103789550	MAP1LC3B	diff	diff	diff	diff	diff	1	0
cg27121376	1	0	NC_013900.1	131464969	131464920	92	50	4	0	5.00E-12	73.4	0	chr5	-	131464920	46	4	0	0	0	0	4	CSNK1D	CSNK1D	CSNK1D	CSNK1D	CSNK1D	CSNK1D	match	match	match	match	match	0	0
cg27121758	1	0	NC_013917.1	2816883	2816932	100	50	0	0	2.00E-17	91.5	0	chr22	+	2816932	50	0	0	0	0	0	0	S1PR4	S1PR4	S1PR4	S1PR4	S1PR4	S1PR4	match	match	match	match	match	0	0
cg27122065	1	0	NC_013899.1	31334421	31334470	96	50	2	0	1.00E-14	82.4	0	chr4	+	31334470	48	2	0	0	0	0	2	VARS2	VARS2	VARS2	VARS2	VARS2	GTF2H4	diff	diff	diff	diff	diff	0	0
cg27122431	1	0	NC_013897.1	183470571	183470522	98	50	1	0	8.00E-16	86	0	chr2	-	183470522	49	1	0	0	0	0	1	Metazoa_SRP	LOC100894688	Metazoa_SRP	LOC100894688	Metazoa_SRP;LOC100894688	CDH18	diff	diff	diff	diff	diff	0	0
cg27122536	1	0	NC_013915.1	40903905	40903954	100	50	0	0	2.00E-17	91.5	0	chr20	+	40903954	50	0	0	0	0	0	0	FOXF1	FOXF1	FOXF1	FOXF1	FOXF1	FOXF1	match	match	match	match	match	0	0
cg27122659	1	0	NC_013906.1	22960701	22960652	96	50	2	0	1.00E-14	82.4	0	chr11	-	22960701	48	2	0	0	0	0	2	TMEM218	TMEM218	TMEM218	TMEM218	TMEM218	TMEM218	match	match	match	match	match	1	0
cg27123106	1	0	NW_003187971.1	1327945	1327896	94	50	3	0	4.00E-13	77	0	scaffoldCJAUN_random_253,	-	1327896	47	3	0	0	0	0	3		LOC103790856		LOC103790856	;LOC103790856	LARP4B	diff	diff	diff	diff	diff	0	0
cg27123392	1	0	NC_013905.1	27363890	27363939	94	50	3	0	4.00E-13	77	0	chr10	+	27363939	47	3	0	0	0	0	3	HDC	HDC	HDC	HDC	HDC	GABPB1	diff	diff	diff	diff	diff	0	0
cg27123417	1	0	NC_013917.1	18225293	18225244	98	50	1	0	8.00E-16	86	0	chr22	-	18225244	49	1	0	0	0	0	1	ARMC5	ARMC5	ARMC5	ARMC5	ARMC5	ARMC5	match	match	match	match	match	0	0
cg27123491	1	0	NC_013908.1	48156002	48156042	97.56	41	1	0	6.00E-11	69.8	0	chr13	+	48156042	40	1	0	0	0	0	1	NDUFV2	NDUFV2	NDUFV2	NDUFV2	NDUFV2	NDUFV2	match	match	match	match	match	0	0
cg27123533	1	0	NC_013917.1	30800864	30800913	92	50	4	0	5.00E-12	73.4	0	chr22	+	30800864	46	4	0	0	0	1	3	HNRNPA3	ZNF570	HNRNPA3	ZNF570	HNRNPA3;ZNF570	ZNF569	diff	diff	diff	diff	diff	0	0
cg27123665	1	0	NC_013905.1	48257082	48257130	93.88	49	3	0	1.00E-12	75.2	0	chr10	+	48257082	46	3	0	0	0	0	3	TM9SF1	CHMP4A	TM9SF1	CHMP4A	TM9SF1;CHMP4A	CHMP4A	diff	match	diff	match	match	0	0
cg27123691	1	0	NC_013905.1	17970254	17970303	96	50	2	0	1.00E-14	82.4	0	chr10	+	17970254	48	2	0	0	0	0	2	ODF3L1	CSPG4	ODF3L1	CSPG4	ODF3L1;CSPG4	CSPG4	diff	match	diff	match	match	0	0
cg27123798	1	0	NC_013896.1	182496696	182496744	91.84	49	4	0	2.00E-11	71.6	0	chr1	+	182496696	45	4	0	0	0	0	4	Metazoa_SRP	LOC103795850	Metazoa_SRP	LOC103795850	Metazoa_SRP;LOC103795850		diff	diff	diff	diff	diff	0	0
cg27123817	1	0	NC_013906.1	28425149	28425100	98	50	1	0	8.00E-16	86	0	chr11	-	28425149	49	1	0	0	0	0	1	ZBTB44	ZBTB44	ZBTB44	ZBTB44	ZBTB44	ZBTB44	match	match	match	match	match	0	0
cg27123880	1	0	NC_013896.1	171103972	171103923	92	50	4	0	5.00E-12	73.4	0	chr1	-	171103923	46	4	0	1	1	1	3	GARNL3	GARNL3	GARNL3	GARNL3	GARNL3	RALGPS1	diff	diff	diff	diff	diff	0	0
cg27123903	1	0	NC_013918.1	140869781	140869829	92	50	3	1	6.00E-11	69.8	0	chrX	+	140869829	45	4	0	0	0	0	4	PLXNA3	FAM50A	PLXNA3	FAM50A	PLXNA3;FAM50A	FAM50A	diff	match	diff	match	match	0	0
cg27124015	1	0	NC_013899.1	125945969	125946020	92.31	52	2	1	5.00E-12	73.4	0	chr4	+	125946020	48	4	0	0	0	0	4	HEY2	HEY2	HEY2	HEY2	HEY2		diff	diff	diff	diff	diff	0	0
cg27124205	1	0	NC_013906.1	77995785	77995736	96	50	2	0	1.00E-14	82.4	0	chr11	-	77995736	48	2	0	0	0	0	2		LOC100391255		LOC100391255	;LOC100391255		NaN	diff	NaN	diff	diff	1	0
cg27124406	1	0	NC_013896.1	210294087	210294038	92	50	4	0	5.00E-12	73.4	0	chr1	-	210294038	46	4	0	0	0	0	4		RABL2B		RABL2B	;RABL2B	RPL23AP82;RABL2B	diff	match	diff	match	match	0	0
cg27124462	1	0	NC_013897.1	189011537	189011488	98	50	1	0	8.00E-16	86	0	chr2	-	189011488	49	1	0	0	0	0	1	FAM105A	FAM105A	FAM105A	FAM105A	FAM105A	TRIO	diff	diff	diff	diff	diff	0	0
cg27124598	1	0	NC_013903.1	95557863	95557912	96	50	2	0	1.00E-14	82.4	0	chr8	+	95557912	48	2	0	0	0	0	2		LOC103794950		LOC103794950	;LOC103794950	SMARCD3	diff	diff	diff	diff	diff	0	0
cg27124774	1	0	NC_013897.1	38141247	38141198	96	50	2	0	1.00E-14	82.4	0	chr2	-	38141247	48	2	0	0	0	0	2		PCDHB10		PCDHB10	;PCDHB10	PCDHB10	diff	match	diff	match	match	0	0
cg27125049	1	0	NC_013897.1	67274678	67274629	94	50	3	0	4.00E-13	77	0	chr2	-	67274629	47	3	0	0	0	0	3		ATP6V0E1		ATP6V0E1	;ATP6V0E1	ERGIC1	diff	diff	diff	diff	diff	0	0
cg27125505	1	0	NC_013906.1	109106473	109106424	94	50	3	0	4.00E-13	77	0	chr11	-	109106424	47	3	0	0	0	0	3	C11orf94	C11H11orf94	C11orf94	C11H11orf94	C11orf94;C11H11orf94	LOC644172	diff	diff	diff	diff	diff	1	0
cg27125605	1	0	NC_013900.1	79532814	79532863	94	50	3	0	4.00E-13	77	0	chr5	+	79532814	47	3	0	0	0	0	3	WNT9B	WNT9B	WNT9B	WNT9B	WNT9B	WNT9B	match	match	match	match	match	0	0
cg27126044	1	0	NC_013917.1	39730240	39730193	93.75	48	3	0	5.00E-12	73.4	0	chr22	-	39730240	45	3	0	0	0	0	3		CRX		CRX	;CRX		NaN	diff	NaN	diff	diff	0	0
cg27126059	1	0	NC_013896.1	187151213	187151260	91.67	48	4	0	6.00E-11	69.8	0	chr1	+	187151260	44	4	0	0	0	0	4	UPB1	UPB1	UPB1	UPB1	UPB1	C22orf45;UPB1	match	match	match	match	match	0	0
cg27126442	1	0	NC_013898.1	88129855	88129903	92	50	3	1	6.00E-11	69.8	0	chr3	+	88129903	45	4	0	0	0	0	4		LOC100392149		LOC100392149	;LOC100392149	FLJ20184	diff	diff	diff	diff	diff	0	0
cg27126659	1	0	NC_013901.1	143316317	143316363	94	50	0	1	1.00E-12	75.2	0	chr6	+	143316363	44	3	0	0	0	0	3	IRS1	IRS1	IRS1	IRS1	IRS1	IRS1	match	match	match	match	match	0	0
cg27127056	1	0	NC_013898.1	173499943	173499992	92	50	4	0	5.00E-12	73.4	0	chr3	+	173499943	46	4	0	0	0	0	4	NCAPG	NCAPG	NCAPG	NCAPG	NCAPG	DCAF16;NCAPG	match	match	match	match	match	1	0
cg27127171	1	0	NC_013913.1	37281703	37281654	96	50	2	0	1.00E-14	82.4	0	chr18	-	37281654	48	2	0	0	0	0	2	ATP1B1	LOC103789142	ATP1B1	LOC103789142	ATP1B1;LOC103789142	ATP1B1	match	diff	match	diff	match	0	0
cg27127522	1	0	NC_013904.1	44491377	44491328	98	50	1	0	8.00E-16	86	0	chr9	-	44491377	49	1	0	0	0	0	1	METTL7B	ITGA7	METTL7B	ITGA7	METTL7B;ITGA7	ITGA7	diff	match	diff	match	match	0	0
cg27127809	1	0	NC_013907.1	79419084	79419133	92	50	4	0	5.00E-12	73.4	0	chr12	+	79419133	46	4	0	0	0	0	4	IDE	IDE	IDE	IDE	IDE	IDE	match	match	match	match	match	0	0
cg27127810	1	0	NC_013897.1	99712012	99711963	94	50	3	0	4.00E-13	77	0	chr2	-	99712012	47	3	0	0	0	0	3	EFNA5	LOC103791470	EFNA5	LOC103791470	EFNA5;LOC103791470	EFNA5	match	diff	match	diff	match	0	0
cg27127814	1	0	NC_013896.1	62181475	62181433	95.35	43	2	0	6.00E-11	69.8	0	chr1	-	62181433	41	2	0	0	0	0	2	PCDH8	LOC103790103	PCDH8	LOC103790103	PCDH8;LOC103790103		diff	diff	diff	diff	diff	0	0
cg27127877	1	0	NC_013907.1	53998555	53998506	94	50	3	0	4.00E-13	77	0	chr12	-	53998506	47	3	0	0	0	0	3	AIFM2	AIFM2	AIFM2	AIFM2	AIFM2	AIFM2	match	match	match	match	match	1	1
cg27127903	1	0	NC_013911.1	31979248	31979199	100	50	0	0	2.00E-17	91.5	0	chr16	-	31979248	50	0	0	0	0	0	0	Metazoa_SRP	LOC103788532	Metazoa_SRP	LOC103788532	Metazoa_SRP;LOC103788532		diff	diff	diff	diff	diff	0	0
cg27128273	1	0	NC_013899.1	2277913	2277864	98	50	1	0	8.00E-16	86	0	chr4	-	2277913	49	1	0	0	0	0	1	HIST1H2BD	LOC100389516	HIST1H2BD	LOC100389516	HIST1H2BD;LOC100389516	HIST1H1E	diff	diff	diff	diff	diff	1	0
cg27129145	1	0	NC_013903.1	122677457	122677407	92.16	51	3	1	2.00E-11	71.6	0	chr8	-	122677457	47	4	0	0	0	0	4	IQUB	IQUB	IQUB	IQUB	IQUB	IQUB	match	match	match	match	match	0	0
cg27129171	1	0	NC_013910.1	22810322	22810273	92	50	4	0	5.00E-12	73.4	0	chr15	-	22810273	46	4	0	0	0	0	4	Metazoa_SRP	SETD2	Metazoa_SRP	SETD2	Metazoa_SRP;SETD2	SETD2	diff	match	diff	match	match	0	0
cg27129259	1	0	NC_013901.1	106429373	106429420	91.67	48	4	0	6.00E-11	69.8	0	chr6	+	106429373	44	4	0	0	1	1	3		LOC100405136		LOC100405136	;LOC100405136	ASNSD1	diff	diff	diff	diff	diff	0	0
cg27129654	1	0	NC_013905.1	85319464	85319513	98	50	1	0	8.00E-16	86	0	chr10	+	85319464	49	1	0	0	0	0	1	PPM1A	LOC100895520	PPM1A	LOC100895520	PPM1A;LOC100895520		diff	diff	diff	diff	diff	0	0
cg27129744	1	0	NC_013917.1	46987607	46987660	88.89	54	2	1	6.00E-11	69.8	0	chr22	+	46987607	48	6	0	0	0	0	6	ZNF583	ZNF583	ZNF583	ZNF583	ZNF583	ZNF583	match	match	match	match	match	0	0
cg27129922	1	0	NC_013899.1	31142790	31142839	94	50	3	0	4.00E-13	77	0	chr4	+	31142839	47	3	0	0	0	0	3	MDC1	TUBB	MDC1	TUBB	MDC1;TUBB	TUBB	diff	match	diff	match	match	0	0
cg27130302	1	0	NC_013908.1	27227735	27227686	94	50	3	0	4.00E-13	77	0	chr13	-	27227735	47	3	0	0	0	0	3	DUSP4	DUSP4	DUSP4	DUSP4	DUSP4	DUSP4	match	match	match	match	match	0	0
cg27130364	1	0	NC_013897.1	167452976	167452928	91.84	49	4	0	2.00E-11	71.6	0	chr2	-	167452976	45	4	0	0	0	0	4	LMBRD2	LMBRD2	LMBRD2	LMBRD2	LMBRD2	LMBRD2;SKP2	match	match	match	match	match	0	0
cg27130749	1	0	NC_013917.1	9825158	9825207	92	50	4	0	5.00E-12	73.4	0	chr22	+	9825207	46	4	0	0	0	0	4	CDC37	CDC37	CDC37	CDC37	CDC37	CDC37	match	match	match	match	match	0	0
cg27131224	1	0	NC_013910.1	62194789	62194740	96	50	2	0	1.00E-14	82.4	0	chr15	-	62194789	48	2	0	0	0	0	2	GHRL	LOC100403974	GHRL	LOC100403974	GHRL;LOC100403974	TATDN2	diff	diff	diff	diff	diff	0	0
cg27131579	1	0	NC_013899.1	125316519	125316568	96	50	2	0	1.00E-14	82.4	0	chr4	+	125316519	48	2	0	0	0	0	2	TPD52L1	TPD52L1	TPD52L1	TPD52L1	TPD52L1	RNF217	diff	diff	diff	diff	diff	0	0
cg27131607	1	0	NC_013900.1	82516920	82516963	95.45	44	2	0	2.00E-11	71.6	0	chr5	+	82516963	42	2	0	0	1	1	1	DDX42	CCDC47	DDX42	CCDC47	DDX42;CCDC47	DDX42;CCDC47	match	match	match	match	match	0	0
cg27131703	1	0	NC_013898.1	45821244	45821293	94	50	3	0	4.00E-13	77	0	chr3	+	45821293	47	3	0	0	0	0	3	5S_rRNA	LOC100896852	5S_rRNA	LOC100896852	5S_rRNA;LOC100896852		diff	diff	diff	diff	diff	0	0
cg27131821	1	0	NC_013902.1	4604483	4604434	98	50	1	0	8.00E-16	86	0	chr7	-	4604434	49	1	0	0	0	0	1	IL2RA	IL2RA	IL2RA	IL2RA	IL2RA	IL2RA	match	match	match	match	match	1	0
cg27131953	1	0	NC_013903.1	95729399	95729350	94	50	3	0	4.00E-13	77	0	chr8	-	95729350	47	3	0	0	0	0	3	FASTK	FASTK	FASTK	FASTK	FASTK	FASTK;TMUB1	match	match	match	match	match	0	0
cg27131955	1	0	NC_013905.1	76817264	76817216	92	50	3	1	6.00E-11	69.8	0	chr10	-	76817216	45	4	0	0	0	0	4	PTGDR	LOC100400432	PTGDR	LOC100400432	PTGDR;LOC100400432	PTGDR	match	diff	match	diff	match	0	0
cg27131958	1	0	NC_013905.1	48184106	48184156	92.16	51	3	1	2.00E-11	71.6	0	chr10	+	48184156	47	4	0	0	0	0	4	EMC9	EMC9	EMC9	EMC9	EMC9	FAM158A	diff	diff	diff	diff	diff	0	0
cg27131973	1	0	NC_013911.1	92264622	92264671	98	50	1	0	8.00E-16	86	0	chr16	+	92264671	49	1	0	0	0	0	1	UBR5	UBR5	UBR5	UBR5	UBR5	UBR5	match	match	match	match	match	0	0
cg27132050	1	0	NC_013905.1	21904876	21904924	91.84	49	4	0	2.00E-11	71.6	0	chr10	+	21904876	45	4	0	0	0	0	4	TRIM69	LOC100895211	TRIM69	LOC100895211	TRIM69;LOC100895211		diff	diff	diff	diff	diff	0	0
cg27132159	1	0	NC_013899.1	13678635	13678683	100	49	0	0	7.00E-17	89.7	0	chr4	+	13678683	49	0	0	0	0	0	0		LOC100406919		LOC100406919	;LOC100406919		NaN	diff	NaN	diff	diff	0	0
cg27132391	1	0	NC_013906.1	69669008	69668959	94	50	3	0	4.00E-13	77	0	chr11	-	69669008	47	3	0	0	0	0	3		PRKCDBP		PRKCDBP	;PRKCDBP	PRKCDBP	diff	match	diff	match	match	0	0
cg27132802	1	0	NC_013898.1	138026470	138026519	94	50	3	0	4.00E-13	77	0	chr3	+	138026519	47	3	0	0	0	0	3	CLOCK	CLOCK	CLOCK	CLOCK	CLOCK	CLOCK	match	match	match	match	match	0	0
cg27133206	1	0	NC_013902.1	154073112	154073063	98	50	1	0	8.00E-16	86	0	chr7	-	154073112	49	1	0	0	0	0	1	GDAP2	GDAP2	GDAP2	GDAP2	GDAP2	GDAP2	match	match	match	match	match	0	0
cg27133494	1	0	NC_013907.1	4302947	4302898	98	50	1	0	8.00E-16	86	0	chr12	-	4302898	49	1	0	0	0	0	1		SRL		SRL	;SRL		NaN	diff	NaN	diff	diff	0	0
cg27133711	1	0	NC_013908.1	30416785	30416736	96	50	2	0	1.00E-14	82.4	0	chr13	-	30416736	48	2	0	0	0	0	2	NRG1	LOC100406761	NRG1	LOC100406761	NRG1;LOC100406761	NRG1	match	diff	match	diff	match	0	0
cg27133713	1	0	NC_013896.1	202321839	202321792	95.83	48	2	0	1.00E-13	78.8	0	chr1	-	202321792	46	2	0	0	0	0	2	POLR3H	LOC103787618	POLR3H	LOC103787618	POLR3H;LOC103787618		diff	diff	diff	diff	diff	0	0
cg27133880	1	0	NC_013906.1	121418269	121418220	100	50	0	0	2.00E-17	91.5	0	chr11	-	121418220	50	0	0	0	0	0	0	KAT5	KAT5	KAT5	KAT5	KAT5	KAT5	match	match	match	match	match	0	0
cg27133959	1	0	NC_013910.1	42925698	42925649	100	50	0	0	2.00E-17	91.5	0	chr15	-	42925649	50	0	0	0	0	0	0		LRIG1		LRIG1	;LRIG1		NaN	diff	NaN	diff	diff	0	0
cg27134147	1	0	NC_013913.1	2958521	2958569	93.88	49	3	0	1.00E-12	75.2	0	chr18	+	2958569	46	3	0	1	1	1	2	WDR61	WDR61	WDR61	WDR61	WDR61	WDR61	match	match	match	match	match	0	0
cg27134342	1	0	NC_013905.1	45019094	45019142	93.88	49	3	0	1.00E-12	75.2	0	chr10	+	45019094	46	3	0	0	0	0	3	ANG	RNASE4	ANG	RNASE4	ANG;RNASE4	RNASE4	diff	match	diff	match	match	0	0
cg27134732	1	0	NC_013909.1	21675740	21675691	96	50	2	0	1.00E-14	82.4	0	chr14	-	21675691	48	2	0	0	0	1	1	TRABD2A	TRABD2A	TRABD2A	TRABD2A	TRABD2A	C2orf89	diff	diff	diff	diff	diff	0	0
cg27134812	1	0	NC_013900.1	81155450	81155499	98	50	1	0	8.00E-16	86	0	chr5	+	81155450	49	1	0	0	0	0	1	TLK2	TLK2	TLK2	TLK2	TLK2	ACCN1	diff	diff	diff	diff	diff	0	0
cg27135125	1	0	NC_013903.1	32290744	32290695	94	50	3	0	4.00E-13	77	0	chr8	-	32290744	47	3	0	0	0	0	3	IGF2BP3	IGF2BP3	IGF2BP3	IGF2BP3	IGF2BP3	IGF2BP3	match	match	match	match	match	0	0
cg27135218	1	0	NC_013907.1	52917425	52917474	96	50	2	0	1.00E-14	82.4	0	chr12	+	52917474	48	2	0	0	0	0	2	UNC5B	UNC5B	UNC5B	UNC5B	UNC5B	UNC5B	match	match	match	match	match	0	0
cg27135354	1	0	NC_013906.1	120405512	120405560	93.88	49	3	0	1.00E-12	75.2	0	chr11	+	120405560	46	3	0	0	0	1	2	MAP4K2	MAP4K2	MAP4K2	MAP4K2	MAP4K2	MAP4K2	match	match	match	match	match	0	0
cg27136064	1	0	NC_013901.1	157496292	157496341	92	50	4	0	5.00E-12	73.4	0	chr6	+	157496341	46	4	0	1	1	1	3	CROCC2	LOC103794043	CROCC2	LOC103794043	CROCC2;LOC103794043	LOC200772	diff	diff	diff	diff	diff	0	0
cg27136228	1	0	NC_013899.1	110550884	110550835	100	50	0	0	2.00E-17	91.5	0	chr4	-	110550835	50	0	0	0	0	0	0	Metazoa_SRP	AMD1	Metazoa_SRP	AMD1	Metazoa_SRP;AMD1	AMD1	diff	match	diff	match	match	0	0
cg27136289	1	0	NC_013911.1	70055645	70055596	100	50	0	0	2.00E-17	91.5	0	chr16	-	70055645	50	0	0	0	0	0	0	MTSS1	MTSS1	MTSS1	MTSS1	MTSS1	MTSS1	match	match	match	match	match	0	0
cg27136844	1	0	NC_013912.1	29772148	29772197	92	50	4	0	5.00E-12	73.4	0	chr17	+	29772148	46	4	0	0	0	1	3	ZIC4	LOC103788791	ZIC4	LOC103788791	ZIC4;LOC103788791		diff	diff	diff	diff	diff	1	0
cg27137108	1	0	NC_013905.1	79075004	79074955	94	50	3	0	4.00E-13	77	0	chr10	-	79075004	47	3	0	0	0	0	3	GMFB	GMFB	GMFB	GMFB	GMFB		diff	diff	diff	diff	diff	0	0
cg27137183	1	0	NC_013903.1	118885438	118885389	100	50	0	0	2.00E-17	91.5	0	chr8	-	118885389	50	0	0	0	0	0	0	GRM8	LOC100409276	GRM8	LOC100409276	GRM8;LOC100409276	GRM8	match	diff	match	diff	match	0	0
cg27137363	1	0	NC_013901.1	58705863	58705912	92	50	4	0	5.00E-12	73.4	0	chr6	+	58705863	46	4	0	0	0	0	4		LOC100401251		LOC100401251	;LOC100401251	RBMS1	diff	diff	diff	diff	diff	0	0
cg27137389	1	0	NC_013907.1	116531473	116531522	100	50	0	0	2.00E-17	91.5	0	chr12	+	116531522	50	0	0	0	0	0	0	MKI67	LOC103787377	MKI67	LOC103787377	MKI67;LOC103787377		diff	diff	diff	diff	diff	0	0
cg27137955	1	0	NC_013917.1	37213354	37213307	97.92	48	1	0	1.00E-14	82.4	0	chr22	-	37213307	47	1	0	0	0	0	1	NKPD1	NKPD1	NKPD1	NKPD1	NKPD1	NKPD1	match	match	match	match	match	1	0
cg27138204	1	0	NC_013904.1	42977994	42978043	100	50	0	0	2.00E-17	91.5	0	chr9	+	42978043	50	0	0	0	0	0	0		HOXC5		HOXC5	;HOXC5	HOXC4	diff	diff	diff	diff	diff	0	0
cg27138281	1	0	NC_013899.1	82157965	82158014	92	50	4	0	5.00E-12	73.4	0	chr4	+	82158014	46	4	0	0	0	0	4	ME1	LOC100386031	ME1	LOC100386031	ME1;LOC100386031	ME1	match	diff	match	diff	match	0	0
cg27138673	1	0	NC_013914.1	26859791	26859742	94	50	3	0	4.00E-13	77	0	chr19	-	26859742	47	3	0	0	0	0	3	NFASC	LOC103789296	NFASC	LOC103789296	NFASC;LOC103789296	NFASC	match	diff	match	diff	match	1	0
cg27139933	1	0	NC_013899.1	171334275	171334324	96	50	2	0	1.00E-14	82.4	0	chr4	+	171334275	48	2	0	0	0	0	2	DLL1	DLL1	DLL1	DLL1	DLL1	DLL1	match	match	match	match	match	0	0
cg27139956	1	0	NW_003187193.1	46623	46574	92	50	4	0	5.00E-12	73.4	0	chr20;scaffoldCJA20_random_042,	-	46574	46	4	0	0	0	0	4		C20H10orf10		C20H10orf10	;C20H10orf10	RASSF4	diff	diff	diff	diff	diff	0	0
cg27140083	1	0	NC_013905.1	17296166	17296117	96	50	2	0	1.00E-14	82.4	0	chr10	-	17296166	48	2	0	0	0	0	2		LOC100401281		LOC100401281	;LOC100401281	COX5A	diff	diff	diff	diff	diff	0	0
cg27140220	1	0	NC_013911.1	30627199	30627248	92	50	4	0	5.00E-12	73.4	0	chr16	+	30627248	46	4	0	0	0	0	4	PKIA	PKIA	PKIA	PKIA	PKIA	PKIA	match	match	match	match	match	0	0
cg27140474	1	0	NC_013906.1	54865258	54865209	100	50	0	0	2.00E-17	91.5	0	chr11	-	54865258	50	0	0	0	0	0	0	PCF11	PCF11	PCF11	PCF11	PCF11	PCF11	match	match	match	match	match	0	0
cg27140633	1	0	NC_013906.1	119433948	119433899	100	50	0	0	2.00E-17	91.5	0	chr11	-	119433899	50	0	0	0	0	0	0	C11orf95	RCOR2	C11orf95	RCOR2	C11orf95;RCOR2		diff	diff	diff	diff	diff	0	0
cg27140872	1	0	NC_013897.1	45028002	45027953	98	50	1	0	8.00E-16	86	0	chr2	-	45027953	49	1	0	0	0	0	1	JAKMIP2	LOC103789789	JAKMIP2	LOC103789789	JAKMIP2;LOC103789789	JAKMIP2	match	diff	match	diff	match	0	0
cg27140982	1	0	NC_013917.1	36195319	36195270	96	50	2	0	1.00E-14	82.4	0	chr22	-	36195319	48	2	0	0	0	0	2	ZNF45	LOC103789989	ZNF45	LOC103789989	ZNF45;LOC103789989	ZNF45	match	diff	match	diff	match	0	0
cg27141176	1	0	NC_013901.1	150747447	150747398	96	50	2	0	1.00E-14	82.4	0	chr6	-	150747447	48	2	0	0	0	0	2		LOC103794013		LOC103794013	;LOC103794013		NaN	diff	NaN	diff	diff	1	0
cg27141267	1	0	NC_013906.1	122131656	122131607	94	50	3	0	4.00E-13	77	0	chr11	-	122131607	47	3	0	0	0	0	3	NPAS4	LOC103796398	NPAS4	LOC103796398	NPAS4;LOC103796398		diff	diff	diff	diff	diff	0	0
cg27141345	1	0	NC_013907.1	28054033	28054081	98	50	0	1	1.00E-14	82.4	0	chr12	+	28054081	48	1	0	0	0	0	1		MAZ		MAZ	;MAZ	MAZ;KIF22	diff	match	diff	match	match	0	0
cg27141427	1	0	NC_013905.1	94864720	94864671	98	50	1	0	8.00E-16	86	0	chr10	-	94864720	49	1	0	0	0	0	1	CCDC177	KIAA0247	CCDC177	KIAA0247	CCDC177;KIAA0247	KIAA0247	diff	match	diff	match	match	0	0
cg27141509	1	0	NC_013902.1	4382913	4382961	95.92	49	2	0	3.00E-14	80.6	0	chr7	+	4382961	47	2	0	1	1	1	1	Metazoa_SRP	GDI2	Metazoa_SRP	GDI2	Metazoa_SRP;GDI2		diff	diff	diff	diff	diff	0	0
cg27141517	1	0	NC_013905.1	9086639	9086688	98	50	1	0	8.00E-16	86	0	chr10	+	9086639	49	1	0	0	0	0	1		SMAD6		SMAD6	;SMAD6		NaN	diff	NaN	diff	diff	0	0
cg27141845	1	0	NC_013904.1	112410798	112410749	92	50	4	0	5.00E-12	73.4	0	chr9	-	112410798	46	4	0	0	0	0	4		KDM2B		KDM2B	;KDM2B	KDM2B	diff	match	diff	match	match	0	0
cg27141898	1	0	NC_013900.1	130322165	130322214	94	50	3	0	4.00E-13	77	0	chr5	+	130322214	47	3	0	0	0	0	3	BAIAP2	BAIAP2	BAIAP2	BAIAP2	BAIAP2	FLJ90757;BAIAP2	match	match	match	match	match	0	0
cg27142032	1	0	NC_013904.1	68685546	68685595	96	50	2	0	1.00E-14	82.4	0	chr9	+	68685546	48	2	0	0	0	0	2	SYT1	SYT1	SYT1	SYT1	SYT1	SYT1	match	match	match	match	match	0	0
cg27142074	1	0	NC_013910.1	94877039	94877085	95.74	47	2	0	4.00E-13	77	0	chr15	+	94877085	45	2	0	0	0	0	2		LOC100411601		LOC100411601	;LOC100411601		NaN	diff	NaN	diff	diff	1	0
cg27142354	1	0	NC_013900.1	101724672	101724721	100	50	0	0	2.00E-17	91.5	0	chr5	+	101724721	50	0	0	0	0	0	0	TMEM100	LOC103793253	TMEM100	LOC103793253	TMEM100;LOC103793253		diff	diff	diff	diff	diff	0	0
cg27142536	1	0	NC_013906.1	83980722	83980673	100	50	0	0	2.00E-17	91.5	0	chr11	-	83980722	50	0	0	0	0	0	0	SLC6A5	SLC6A5	SLC6A5	SLC6A5	SLC6A5		diff	diff	diff	diff	diff	0	0
cg27142689	1	0	NC_013912.1	43721940	43721891	96	50	2	0	1.00E-14	82.4	0	chr17	-	43721891	48	2	0	0	0	0	2	ACKR4	ACKR4	ACKR4	ACKR4	ACKR4	ACAD11;NPHP3-ACAD11	diff	diff	diff	diff	diff	0	0
cg27142746	1	0	NC_013903.1	43343834	43343881	95.83	48	2	0	1.00E-13	78.8	0	chr8	+	43343881	46	2	0	0	0	0	2	7SK	LOC100397530	7SK	LOC100397530	7SK;LOC100397530		diff	diff	diff	diff	diff	0	0
cg27142924	1	0	NC_013900.1	149644958	149644909	92	50	4	0	5.00E-12	73.4	0	chr5	-	149644909	46	4	0	0	0	0	4	CCNA1	CCNA1	CCNA1	CCNA1	CCNA1	CCNA1	match	match	match	match	match	1	0
cg27143204	1	0	NC_013897.1	152493052	152493101	98	50	1	0	8.00E-16	86	0	chr2	+	152493101	49	1	0	0	0	0	1	CCNO	LOC103791599	CCNO	LOC103791599	CCNO;LOC103791599	CCNO	match	diff	match	diff	match	0	0
cg27143220	1	0	NC_013909.1	98046183	98046136	91.67	48	4	0	6.00E-11	69.8	0	chr14	-	98046136	44	4	0	0	0	0	4		LOC100409070		LOC100409070	;LOC100409070		NaN	diff	NaN	diff	diff	1	0
cg27143237	1	0	NC_013909.1	99351378	99351329	98	50	1	0	8.00E-16	86	0	chr14	-	99351378	49	1	0	0	0	0	1		LOC103788096		LOC103788096	;LOC103788096	ASAP2	diff	diff	diff	diff	diff	0	0
cg27143385	1	0	NC_013896.1	183121605	183121654	96	50	2	0	1.00E-14	82.4	0	chr1	+	183121605	48	2	0	0	0	0	2		MICAL3		MICAL3	;MICAL3	MICAL3	diff	match	diff	match	match	0	0
cg27143868	1	0	NC_013899.1	2277792	2277841	100	50	0	0	2.00E-17	91.5	0	chr4	+	2277792	50	0	0	0	0	0	0	HIST1H2BD	LOC100389516	HIST1H2BD	LOC100389516	HIST1H2BD;LOC100389516	HIST1H1E	diff	diff	diff	diff	diff	0	0
cg27144162	1	0	NC_013905.1	79034662	79034612	94.12	51	2	1	1.00E-12	75.2	0	chr10	-	79034662	48	3	0	0	1	1	2	CNIH1	CNIH1	CNIH1	CNIH1	CNIH1	CNIH	diff	diff	diff	diff	diff	0	0
cg27144309	1	0	NC_013900.1	140431096	140431145	100	50	0	0	2.00E-17	91.5	0	chr5	+	140431145	50	0	0	0	0	0	0	GTF3A	GTF3A	GTF3A	GTF3A	GTF3A	GTF3A	match	match	match	match	match	0	0
cg27144528	1	0	NC_013902.1	44164523	44164568	93.48	46	3	0	6.00E-11	69.8	0	chr7	+	44164568	43	3	0	0	0	1	2		PIK3CD		PIK3CD	;PIK3CD	PIK3CD	diff	match	diff	match	match	1	0
cg27144670	1	0	NC_013905.1	29022850	29022899	94	50	3	0	4.00E-13	77	0	chr10	+	29022850	47	3	0	0	0	0	3	SNORA42	LOC103795619	SNORA42	LOC103795619	SNORA42;LOC103795619	TMOD3	diff	diff	diff	diff	diff	0	0
cg27145034	1	0	NC_013907.1	18779460	18779507	100	48	0	0	2.00E-16	87.8	0	chr12	+	18779507	48	0	0	0	0	0	0	SYT17	LOC100894772	SYT17	LOC100894772	SYT17;LOC100894772	SYT17	match	diff	match	diff	match	1	0
cg27145048	1	0	NC_013907.1	120338203	120338243	100	41	0	0	1.00E-12	75.2	0	chr12	+	120338243	41	0	0	0	0	0	0		STK32C		STK32C	;STK32C	STK32C	diff	match	diff	match	match	0	0
cg27145075	1	0	NC_013908.1	16081327	16081278	96	50	2	0	1.00E-14	82.4	0	chr13	-	16081327	48	2	0	0	0	0	2	LGI3	LGI3	LGI3	LGI3	LGI3	LGI3	match	match	match	match	match	0	0
cg27145293	1	0	NC_013909.1	7083883	7083932	96	50	2	0	1.00E-14	82.4	0	chr14	+	7083932	48	2	0	0	0	0	2	SLC9A4	SLC9A4	SLC9A4	SLC9A4	SLC9A4	SLC9A4	match	match	match	match	match	0	0
cg27145339	1	0	NC_013903.1	110628170	110628121	94	50	3	0	4.00E-13	77	0	chr8	-	110628170	47	3	0	0	0	0	3	NUP205	NUP205	NUP205	NUP205	NUP205	NUP205	match	match	match	match	match	0	0
cg27146077	1	0	NC_013902.1	58596241	58596291	92.16	51	3	1	2.00E-11	71.6	0	chr7	+	58596291	47	4	0	0	0	0	4	NCMAP	NCMAP	NCMAP	NCMAP	NCMAP	LOC100506985;NCMAP	match	match	match	match	match	0	0
cg27146238	1	0	NC_013900.1	110511488	110511536	97.96	49	1	0	3.00E-15	84.2	0	chr5	+	110511488	48	1	0	0	0	0	1	C17orf96	C5H17orf96	C17orf96	C5H17orf96	C17orf96;C5H17orf96		diff	diff	diff	diff	diff	0	0
cg27146590	1	0	NC_013917.1	10972574	10972525	96	50	2	0	1.00E-14	82.4	0	chr22	-	10972574	48	2	0	1	1	1	1		ECSIT		ECSIT	;ECSIT	ECSIT	diff	match	diff	match	match	0	0
cg27146637	1	0	NC_013907.1	79531072	79531023	98	50	1	0	8.00E-16	86	0	chr12	-	79531023	49	1	0	0	0	0	1	HHEX	HHEX	HHEX	HHEX	HHEX	HHEX	match	match	match	match	match	0	0
cg27146808	1	0	NC_013917.1	13327937	13327986	98	50	1	0	8.00E-16	86	0	chr22	+	13327937	49	1	0	0	0	0	1	SAMD1	SAMD1	SAMD1	SAMD1	SAMD1	SAMD1	match	match	match	match	match	0	0
cg27146951	1	0	NC_013918.1	12569027	12568978	96	50	2	0	1.00E-14	82.4	0	chrX	-	12568978	48	2	0	0	0	0	2	GLRA2	GLRA2	GLRA2	GLRA2	GLRA2	GLRA2	match	match	match	match	match	0	0
cg27147174	1	0	NC_013897.1	10893892	10893941	94	50	3	0	4.00E-13	77	0	chr2	+	10893892	47	3	0	0	0	0	3	AP1S1	AP1S1	AP1S1	AP1S1	AP1S1	AP1S1	match	match	match	match	match	0	0
cg27147258	1	0	NC_013918.1	47295441	47295392	92	50	4	0	5.00E-12	73.4	0	chrX	-	47295441	46	4	0	0	0	0	4	WAS	WAS	WAS	WAS	WAS		diff	diff	diff	diff	diff	0	0
cg27148800	1	0	NC_013915.1	8225044	8225092	92	50	3	1	6.00E-11	69.8	0	chr20	+	8225044	45	4	0	0	0	0	4	IRX3	IRX3	IRX3	IRX3	IRX3		diff	diff	diff	diff	diff	0	0
cg27149109	1	0	NC_013898.1	187740564	187740515	92	50	4	0	5.00E-12	73.4	0	chr3	-	187740564	46	4	0	0	0	0	4	HTT	HTT	HTT	HTT	HTT	HTT	match	match	match	match	match	0	0
cg27149179	1	0	NC_013906.1	51066385	51066434	98	50	1	0	8.00E-16	86	0	chr11	+	51066434	49	1	0	0	0	0	1		PRSS23		PRSS23	;PRSS23		NaN	diff	NaN	diff	diff	1	0
cg27149629	1	0	NC_013898.1	70348274	70348323	96	50	2	0	1.00E-14	82.4	0	chr3	+	70348274	48	2	0	0	0	0	2	SPRY1	LOC103791855	SPRY1	LOC103791855	SPRY1;LOC103791855		diff	diff	diff	diff	diff	0	0
cg27149736	1	0	NC_013898.1	39483657	39483609	94	50	2	1	5.00E-12	73.4	0	chr3	-	39483609	46	3	0	0	0	0	3		LOC100409932		LOC100409932	;LOC100409932		NaN	diff	NaN	diff	diff	0	0
cg27150178	1	0	NC_013917.1	1153342	1153293	96	50	2	0	1.00E-14	82.4	0	chr22	-	1153293	48	2	0	0	0	0	2	APC2	LOC103789705	APC2	LOC103789705	APC2;LOC103789705	APC2	match	diff	match	diff	match	0	0
cg27150201	1	0	NC_013901.1	54164833	54164882	100	50	0	0	2.00E-17	91.5	0	chr6	+	54164833	50	0	0	0	0	0	0	GRB14	GRB14	GRB14	GRB14	GRB14	GRB14	match	match	match	match	match	0	0
cg27150412	1	0	NC_013907.1	29090119	29090072	91.67	48	4	0	6.00E-11	69.8	0	chr12	-	29090119	44	4	0	0	0	0	4	PRSS36	PRSS36	PRSS36	PRSS36	PRSS36	PRSS36	match	match	match	match	match	0	0
cg27150486	1	0	NC_013900.1	137169496	137169447	94	50	3	0	4.00E-13	77	0	chr5	-	137169496	47	3	0	0	0	0	3		MIPEP		MIPEP	;MIPEP	C1QTNF9	diff	diff	diff	diff	diff	0	0
cg27150644	1	0	NC_013905.1	4401312	4401263	100	50	0	0	2.00E-17	91.5	0	chr10	-	4401312	50	0	0	0	0	0	0	VPS13C	LOC100398264	VPS13C	LOC100398264	VPS13C;LOC100398264	VPS13C	match	diff	match	diff	match	0	0
cg27151303	1	0	NC_013903.1	28555528	28555479	98	50	1	0	8.00E-16	86	0	chr8	-	28555479	49	1	0	0	0	0	1	HOXA4	HOXA5	HOXA4	HOXA5	HOXA4;HOXA5		diff	diff	diff	diff	diff	0	0
cg27151360	1	0	NC_013899.1	110611566	110611517	94	50	3	0	4.00E-13	77	0	chr4	-	110611566	47	3	0	0	0	0	3	GTF3C6	GTF3C6	GTF3C6	GTF3C6	GTF3C6	GTF3C6	match	match	match	match	match	0	0
cg27151561	1	0	NC_013899.1	38731583	38731632	94	50	3	0	4.00E-13	77	0	chr4	+	38731583	47	3	0	0	0	0	3	MDGA1	MDGA1	MDGA1	MDGA1	MDGA1	MDGA1	match	match	match	match	match	1	0
cg27151711	1	0	NC_013918.1	46583463	46583512	100	50	0	0	2.00E-17	91.5	0	chrX	+	46583463	50	0	0	0	0	0	0	TIMP1	TIMP1	TIMP1	TIMP1	TIMP1	SYN1;TIMP1	match	match	match	match	match	0	0
cg27151770	1	0	NC_013915.1	3255299	3255250	98	50	1	0	8.00E-16	86	0	chr20	-	3255250	49	1	0	0	0	0	1		LOC100401958		LOC100401958	;LOC100401958	ZNF423	diff	diff	diff	diff	diff	0	0
cg27151971	1	0	NC_013896.1	62419613	62419662	98	50	1	0	8.00E-16	86	0	chr1	+	62419662	49	1	0	0	0	0	1	SUGT1	SUGT1	SUGT1	SUGT1	SUGT1	HNRNPA1L2	diff	diff	diff	diff	diff	0	0
cg27152219	1	0	NC_013905.1	21439983	21440032	92	50	4	0	5.00E-12	73.4	0	chr10	+	21440032	46	4	0	0	0	0	4	CASC4	CASC4	CASC4	CASC4	CASC4		diff	diff	diff	diff	diff	0	0
cg27152280	1	0	NC_013897.1	36931540	36931491	98	50	1	0	8.00E-16	86	0	chr2	-	36931540	49	1	0	0	0	0	1	NRG2	NRG2	NRG2	NRG2	NRG2	NRG2	match	match	match	match	match	0	0
cg27152546	1	0	NC_013903.1	11114902	11114949	97.92	48	1	0	1.00E-14	82.4	0	chr8	+	11114949	47	1	0	0	0	0	1	STK17A	STK17A	STK17A	STK17A	STK17A	HECW1	diff	diff	diff	diff	diff	0	0
cg27152642	1	0	NC_013896.1	12473531	12473482	100	50	0	0	2.00E-17	91.5	0	chr1	-	12473531	50	0	0	0	0	0	0	5S_rRNA	MBNL2	5S_rRNA	MBNL2	5S_rRNA;MBNL2	MBNL2	diff	match	diff	match	match	0	0
cg27152661	1	0	NC_013907.1	84375300	84375251	98	50	1	0	8.00E-16	86	0	chr12	-	84375300	49	1	0	0	0	0	1	ARHGAP19	ARHGAP19	ARHGAP19	ARHGAP19	ARHGAP19	ARHGAP19	match	match	match	match	match	0	0
cg27153002	1	0	NC_013903.1	65831523	65831572	96	50	2	0	1.00E-14	82.4	0	chr8	+	65831523	48	2	0	0	0	0	2	CACNA2D1	LOC100389560	CACNA2D1	LOC100389560	CACNA2D1;LOC100389560	LOC101927356;CACNA2D1	match	diff	match	diff	match	0	0
cg27153146	1	0	NC_013900.1	107054273	107054322	98	50	1	0	8.00E-16	86	0	chr5	+	107054322	49	1	0	0	0	0	1	EPN3	EPN3	EPN3	EPN3	EPN3	MYCBPAP	diff	diff	diff	diff	diff	0	0
cg27153572	1	0	NC_013906.1	28733958	28733909	96	50	2	0	1.00E-14	82.4	0	chr11	-	28733909	48	2	0	0	0	0	2		C11H11orf44		C11H11orf44	;C11H11orf44		NaN	diff	NaN	diff	diff	0	0
cg27153673	1	0	NC_013901.1	75599890	75599939	100	50	0	0	2.00E-17	91.5	0	chr6	+	75599890	50	0	0	0	0	0	0	Y_RNA	LOC103793810	Y_RNA	LOC103793810	Y_RNA;LOC103793810	GTDC1;LOC101928386	diff	diff	diff	diff	diff	0	0
cg27154163	1	0	NC_013898.1	138933111	138933160	94	50	3	0	4.00E-13	77	0	chr3	+	138933111	47	3	0	0	0	0	3	KIT	KIT	KIT	KIT	KIT	KIT	match	match	match	match	match	0	0
cg27154217	1	0	NC_013897.1	156932385	156932434	96	50	2	0	1.00E-14	82.4	0	chr2	+	156932385	48	2	0	0	0	1	1	PARP8	PARP8	PARP8	PARP8	PARP8	PARP8	match	match	match	match	match	0	0
cg27154278	1	0	NC_013910.1	66921602	66921553	92	50	4	0	5.00E-12	73.4	0	chr15	-	66921602	46	4	0	0	0	0	4	MRPS25	MRPS25	MRPS25	MRPS25	MRPS25	MRPS25	match	match	match	match	match	0	0
cg27154648	1	0	NC_013907.1	50409464	50409415	98	50	1	0	8.00E-16	86	0	chr12	-	50409464	49	1	0	0	0	0	1	SYNPO2L	SYNPO2L	SYNPO2L	SYNPO2L	SYNPO2L	SYNPO2L	match	match	match	match	match	0	0
cg27155168	1	0	NC_013906.1	123974030	123973981	96	50	2	0	1.00E-14	82.4	0	chr11	-	123973981	48	2	0	0	0	0	2	PPP6R3	PPP6R3	PPP6R3	PPP6R3	PPP6R3	LRP5	diff	diff	diff	diff	diff	0	0
cg27155483	1	0	NC_013906.1	95260648	95260697	94	50	3	0	4.00E-13	77	0	chr11	+	95260648	47	3	0	0	0	0	3	RCN1	RCN1	RCN1	RCN1	RCN1	LOC100190939	diff	diff	diff	diff	diff	0	0
cg27155653	1	0	NC_013913.1	22423261	22423310	98	50	1	0	8.00E-16	86	0	chr18	+	22423310	49	1	0	0	0	0	1	ARPC5	ARPC5	ARPC5	ARPC5	ARPC5	ARPC5;RGL1	match	match	match	match	match	0	0
cg27155939	1	0	NW_003186439.1	7700	7653	95.83	48	2	0	1.00E-13	78.8	0	chr10;scaffoldCJA10_random_022,	-	7653	46	2	0	0	0	0	2		NA		NA	;NA		NaN	diff	NaN	diff	diff	0	0
cg27156359	1	0	NC_013904.1	94059617	94059666	94	50	3	0	4.00E-13	77	0	chr9	+	94059666	47	3	0	0	0	0	3	GLT8D2	GLT8D2	GLT8D2	GLT8D2	GLT8D2	GLT8D2	match	match	match	match	match	2	1
cg27156464	1	0	NC_013902.1	28716143	28716192	96	50	2	0	1.00E-14	82.4	0	chr7	+	28716192	48	2	0	0	0	0	2	U6	LOC103794164	U6	LOC103794164	U6;LOC103794164	ARHGAP12	diff	diff	diff	diff	diff	0	0
cg27156529	1	0	NC_013913.1	842367	842318	96	50	2	0	1.00E-14	82.4	0	chr18	-	842367	48	2	0	0	0	0	2		LOC100395293		LOC100395293	;LOC100395293	PDE4DIP;NBPF20;NBPF9	diff	diff	diff	diff	diff	0	0
cg27156636	1	0	NC_013911.1	14131697	14131745	91.84	49	4	0	2.00E-11	71.6	0	chr16	+	14131745	45	4	0	0	0	0	4	7SK	ASPH	7SK	ASPH	7SK;ASPH	ASPH	diff	match	diff	match	match	0	0
cg27157122	1	0	NC_013897.1	15819215	15819166	92	50	4	0	5.00E-12	73.4	0	chr2	-	15819215	46	4	0	0	0	0	4		LOC103788846		LOC103788846	;LOC103788846	RADIL	diff	diff	diff	diff	diff	0	0
cg27157434	1	0	NC_013902.1	153103400	153103351	100	50	0	0	2.00E-17	91.5	0	chr7	-	153103400	50	0	0	0	0	0	0		LOC100402615		LOC100402615	;LOC100402615	PTGFRN	diff	diff	diff	diff	diff	0	0
cg27157482	1	0	NC_013903.1	28520139	28520090	94	50	3	0	4.00E-13	77	0	chr8	-	28520090	47	3	0	0	0	0	3	HOXA10	HOXA10	HOXA10	HOXA10	HOXA10	HOXA10	match	match	match	match	match	0	0
cg27157522	1	0	NC_013903.1	21950195	21950146	94	50	3	0	4.00E-13	77	0	chr8	-	21950146	47	3	0	0	0	0	3	EGFR	EGFR	EGFR	EGFR	EGFR		diff	diff	diff	diff	diff	1	0
cg27157619	1	0	NC_013905.1	16715091	16715042	94	50	3	0	4.00E-13	77	0	chr10	-	16715042	47	3	0	0	0	0	3	SEMA7A	SEMA7A	SEMA7A	SEMA7A	SEMA7A	SEMA7A	match	match	match	match	match	0	0
cg27157748	1	0	NC_013910.1	72265870	72265919	92	50	4	0	5.00E-12	73.4	0	chr15	+	72265919	46	4	0	0	0	0	4	UMPS	UMPS	UMPS	UMPS	UMPS		diff	diff	diff	diff	diff	1	0
cg27157765	1	0	NC_013898.1	47002749	47002798	98	50	1	0	8.00E-16	86	0	chr3	+	47002798	49	1	0	0	0	0	1	ZNF827	ZNF827	ZNF827	ZNF827	ZNF827	ZNF827	match	match	match	match	match	0	0
cg27157872	1	0	NC_013913.1	7915341	7915390	96	50	2	0	1.00E-14	82.4	0	chr18	+	7915390	48	2	0	0	0	0	2		SLC39A1		SLC39A1	;SLC39A1	MIR6737;SLC39A1	diff	match	diff	match	match	1	0
cg27158579	1	0	NC_013905.1	46561747	46561796	94	50	3	0	4.00E-13	77	0	chr10	+	46561747	47	3	0	0	0	0	3	DAD1	LOC103795670	DAD1	LOC103795670	DAD1;LOC103795670		diff	diff	diff	diff	diff	0	0
cg27158854	1	0	NC_013916.1	30152240	30152187	88.89	54	2	1	6.00E-11	69.8	0	chr21	-	30152187	48	6	0	0	0	0	6	APP	APP	APP	APP	APP	APP	match	match	match	match	match	0	0
cg27158867	1	0	NC_013906.1	129994367	129994411	95.56	45	1	1	6.00E-11	69.8	0	chr11	+	129994367	43	2	0	0	0	0	2	LRRC56	LRRC56	LRRC56	LRRC56	LRRC56	LRRC56	match	match	match	match	match	0	0
cg27159303	1	0	NC_013904.1	84102725	84102772	93.75	48	3	0	5.00E-12	73.4	0	chr9	+	84102772	45	3	0	0	0	0	3	PLXNC1	LOC100396575	PLXNC1	LOC100396575	PLXNC1;LOC100396575		diff	diff	diff	diff	diff	0	0
cg27159675	1	0	NC_013911.1	69380351	69380400	92	50	4	0	5.00E-12	73.4	0	chr16	+	69380400	46	4	0	0	0	0	4	Metazoa_SRP	TRIB1	Metazoa_SRP	TRIB1	Metazoa_SRP;TRIB1		diff	diff	diff	diff	diff	0	0
cg27159677	1	0	NC_013909.1	41494330	41494281	94	50	3	0	4.00E-13	77	0	chr14	-	41494281	47	3	0	0	0	0	3	SPRED2	SPRED2	SPRED2	SPRED2	SPRED2	SPRED2	match	match	match	match	match	0	0
cg27159695	1	0	NC_013907.1	28250025	28250069	95.56	45	2	0	5.00E-12	73.4	0	chr12	+	28250025	43	2	0	0	1	1	1	TBC1D10B	TBC1D10B	TBC1D10B	TBC1D10B	TBC1D10B	TBC1D10B	match	match	match	match	match	0	0
cg27159708	1	0	NC_013897.1	119051293	119051244	100	50	0	0	2.00E-17	91.5	0	chr2	-	119051244	50	0	0	0	0	0	0	MEF2C	LOC103791509	MEF2C	LOC103791509	MEF2C;LOC103791509	MEF2C-AS1	diff	diff	diff	diff	diff	0	0
cg27159878	1	0	NC_013901.1	14771777	14771728	98	50	1	0	8.00E-16	86	0	chr6	-	14771728	49	1	0	0	0	0	1		LOC100386299		LOC100386299	;LOC100386299		NaN	diff	NaN	diff	diff	0	0
cg27159979	1	0	NC_013909.1	46707324	46707275	98	50	1	0	8.00E-16	86	0	chr14	-	46707275	49	1	0	0	0	0	1	BCL11A	BCL11A	BCL11A	BCL11A	BCL11A	BCL11A	match	match	match	match	match	0	0
cg27160130	1	0	NC_013901.1	152556607	152556558	96	50	2	0	1.00E-14	82.4	0	chr6	-	152556558	48	2	0	1	1	1	1	GBX2	LOC103794018	GBX2	LOC103794018	GBX2;LOC103794018		diff	diff	diff	diff	diff	0	0
cg27160298	1	0	NC_013897.1	21480988	21481037	96	50	2	0	1.00E-14	82.4	0	chr2	+	21480988	48	2	0	0	0	0	2	C1QTNF2	C1QTNF2	C1QTNF2	C1QTNF2	C1QTNF2	C1QTNF2	match	match	match	match	match	0	0
cg27160348	1	0	NC_013899.1	33523281	33523330	98	50	1	0	8.00E-16	86	0	chr4	+	33523281	49	1	0	0	0	0	1		LOC100405222		LOC100405222	;LOC100405222	HLA-DQB2	diff	diff	diff	diff	diff	0	0
cg27160395	1	0	NC_013901.1	42186608	42186559	94	50	3	0	4.00E-13	77	0	chr6	-	42186559	47	3	0	0	0	0	3		HOXD4		HOXD4	;HOXD4	HOXD4;MIR10B	diff	match	diff	match	match	0	0
cg27160464	1	0	NC_013896.1	165476772	165476723	96	50	2	0	1.00E-14	82.4	0	chr1	-	165476772	48	2	0	0	0	0	2	DAB2IP	DAB2IP	DAB2IP	DAB2IP	DAB2IP	DAB2IP	match	match	match	match	match	0	0
cg27160738	1	0	NC_013905.1	95025381	95025332	100	50	0	0	2.00E-17	91.5	0	chr10	-	95025332	50	0	0	0	0	0	0	SRSF5	LOC100895506	SRSF5	LOC100895506	SRSF5;LOC100895506	SFRS5	diff	diff	diff	diff	diff	0	0
cg27160968	1	0	NC_013906.1	119870798	119870847	100	50	0	0	2.00E-17	91.5	0	chr11	+	119870847	50	0	0	0	0	0	0		TRMT112		TRMT112	;TRMT112	ESRRA	diff	diff	diff	diff	diff	0	0
cg27161155	1	0	NC_013899.1	13944675	13944624	94.23	52	1	1	1.00E-13	78.8	0	chr4	-	13944675	49	3	0	0	0	0	3	Metazoa_SRP	LOC100407282	Metazoa_SRP	LOC100407282	Metazoa_SRP;LOC100407282		diff	diff	diff	diff	diff	0	0
cg27161313	1	0	NC_013906.1	15116746	15116697	98	50	1	0	8.00E-16	86	0	chr11	-	15116746	49	1	0	0	0	0	1	CEP164	CEP164	CEP164	CEP164	CEP164	DSCAML1	diff	diff	diff	diff	diff	0	0
cg27161463	1	0	NC_013906.1	15849856	15849807	96	50	2	0	1.00E-14	82.4	0	chr11	-	15849856	48	2	0	0	0	0	2	MPZL3	MPZL3	MPZL3	MPZL3	MPZL3	MPZL3	match	match	match	match	match	0	0
cg27161550	1	0	NC_013904.1	38682873	38682824	98	50	1	0	8.00E-16	86	0	chr9	-	38682873	49	1	0	0	0	0	1	FAIM2	FAIM2	FAIM2	FAIM2	FAIM2	LOC283332	diff	diff	diff	diff	diff	0	0
cg27161702	1	0	NC_013905.1	127883638	127883589	98	50	1	0	8.00E-16	86	0	chr10	-	127883638	49	1	0	0	0	0	1	DYNC1H1	LOC103795949	DYNC1H1	LOC103795949	DYNC1H1;LOC103795949	PPP2R5C	diff	diff	diff	diff	diff	0	0
cg27162286	1	0	NC_013904.1	95956547	95956498	96	50	2	0	1.00E-14	82.4	0	chr9	-	95956498	48	2	0	0	0	0	2	NUAK1	NUAK1	NUAK1	NUAK1	NUAK1		diff	diff	diff	diff	diff	0	0
cg27162304	1	0	NC_013918.1	104004867	104004916	96	50	2	0	1.00E-14	82.4	0	chrX	+	104004916	48	2	0	0	0	0	2	PLS3	PLS3	PLS3	PLS3	PLS3	PLS3	match	match	match	match	match	0	0
cg27162566	1	0	NC_013904.1	61179908	61179859	98	50	1	0	8.00E-16	86	0	chr9	-	61179908	49	1	0	0	0	0	1	SNORA17	LOC103795318	SNORA17	LOC103795318	SNORA17;LOC103795318	LGR5	diff	diff	diff	diff	diff	0	0
cg27162705	1	0	NC_013907.1	100591886	100591838	93.88	49	3	0	1.00E-12	75.2	0	chr12	-	100591838	46	3	0	0	0	0	3	TCF7L2	TCF7L2	TCF7L2	TCF7L2	TCF7L2	TCF7L2	match	match	match	match	match	0	0
cg27163083	1	0	NC_013899.1	139509527	139509478	100	50	0	0	2.00E-17	91.5	0	chr4	-	139509478	50	0	0	0	0	0	0	U6	LOC103792647	U6	LOC103792647	U6;LOC103792647	REPS1	diff	diff	diff	diff	diff	0	0
cg27163099	1	0	NC_013896.1	175388064	175388113	94	50	3	0	4.00E-13	77	0	chr1	+	175388113	47	3	0	0	0	1	2	FAM78A	FAM78A	FAM78A	FAM78A	FAM78A	FAM78A	match	match	match	match	match	0	0
cg27163614	1	0	NC_013896.1	14718340	14718291	96	50	2	0	1.00E-14	82.4	0	chr1	-	14718291	48	2	0	0	0	0	2		LOC100409300		LOC100409300	;LOC100409300	TM9SF2	diff	diff	diff	diff	diff	0	0
cg27163657	1	0	NC_013905.1	36551876	36551923	93.88	49	2	1	2.00E-11	71.6	0	chr10	+	36551876	45	3	0	0	0	0	3	THBS1	THBS1	THBS1	THBS1	THBS1		diff	diff	diff	diff	diff	0	0
cg27163800	1	0	NC_013915.1	20618440	20618489	92	50	4	0	5.00E-12	73.4	0	chr20	+	20618489	46	4	0	0	0	0	4	CES2	CES2	CES2	CES2	CES2	FAM96B;CES2	match	match	match	match	match	0	0
cg27163849	1	0	NC_013900.1	107028080	107028128	93.88	49	3	0	1.00E-12	75.2	0	chr5	+	107028080	46	3	0	0	0	0	3	SPATA20	LOC103793270	SPATA20	LOC103793270	SPATA20;LOC103793270	KCNJ15	diff	diff	diff	diff	diff	0	0
cg27164337	1	0	NC_013914.1	6395410	6395361	96	50	2	0	1.00E-14	82.4	0	chr19	-	6395361	48	2	0	1	1	1	1	TGFB2	TGFB2	TGFB2	TGFB2	TGFB2	TGFB2	match	match	match	match	match	1	0
cg27164386	1	0	NC_013897.1	113172606	113172557	92	50	4	0	5.00E-12	73.4	0	chr2	-	113172557	46	4	0	1	1	1	3		ANKRD32		ANKRD32	;ANKRD32	SLF1;KIAA0825	diff	diff	diff	diff	diff	0	0
cg27164389	1	0	NC_013900.1	82424749	82424798	100	50	0	0	2.00E-17	91.5	0	chr5	+	82424749	50	0	0	0	0	0	0	LIMD2	LIMD2	LIMD2	LIMD2	LIMD2	MAP3K3	diff	diff	diff	diff	diff	0	0
cg27164642	1	0	NC_013903.1	28520913	28520864	94	50	3	0	4.00E-13	77	0	chr8	-	28520864	47	3	0	0	0	0	3	HOXA10	HOXA10	HOXA10	HOXA10	HOXA10	HOXA10;HOXA10-HOXA9	match	match	match	match	match	0	0
cg27164663	1	0	NC_013896.1	131218508	131218459	96	50	2	0	1.00E-14	82.4	0	chr1	-	131218508	48	2	0	0	0	0	2	Y_RNA	LINGO2	Y_RNA	LINGO2	Y_RNA;LINGO2	LINGO2	diff	match	diff	match	match	0	0
cg27164753	1	0	NC_013898.1	16191899	16191852	95.83	48	2	0	1.00E-13	78.8	0	chr3	-	16191899	46	2	0	0	0	0	2	HMGB2	HMGB2	HMGB2	HMGB2	HMGB2	HMGB2	match	match	match	match	match	1	0
cg27165272	1	0	NC_013902.1	56778998	56778949	98	50	1	0	8.00E-16	86	0	chr7	-	56778998	49	1	0	0	0	0	1		EPHB2		EPHB2	;EPHB2	EPHB2	diff	match	diff	match	match	0	0
cg27165835	1	0	NC_013907.1	121523668	121523716	95.92	49	2	0	3.00E-14	80.6	0	chr12	+	121523716	47	2	0	0	0	0	2	U6	PAOX	U6	PAOX	U6;PAOX	PAOX	diff	match	diff	match	match	0	0
cg27165888	1	0	NC_013913.1	10246432	10246481	98	50	1	0	8.00E-16	86	0	chr18	+	10246481	49	1	0	0	0	0	1	PMF1	PMF1	PMF1	PMF1	PMF1	PMF1	match	match	match	match	match	0	0
cg27165922	1	0	NC_013903.1	60684095	60684142	92	50	2	1	6.00E-11	69.8	0	chr8	+	60684142	44	4	0	0	1	1	3		LOC100411805		LOC100411805	;LOC100411805	DMTF1	diff	diff	diff	diff	diff	0	0
cg27166381	1	0	NC_013904.1	46048724	46048675	92	50	4	0	5.00E-12	73.4	0	chr9	-	46048724	46	4	0	0	0	1	3	NDUFA4L2	NDUFA4L2	NDUFA4L2	NDUFA4L2	NDUFA4L2	STAC3	diff	diff	diff	diff	diff	0	0
cg27166577	1	0	NC_013899.1	78459478	78459526	91.84	49	4	0	2.00E-11	71.6	0	chr4	+	78459526	45	4	0	0	0	0	4	ELOVL4	ELOVL4	ELOVL4	ELOVL4	ELOVL4	ELOVL4	match	match	match	match	match	0	0
cg27166649	1	0	NC_013901.1	36877429	36877478	92	50	4	0	5.00E-12	73.4	0	chr6	+	36877478	46	4	0	0	0	0	4	NEUROD1	CERKL	NEUROD1	CERKL	NEUROD1;CERKL	CERKL	diff	match	diff	match	match	0	0
cg27166661	1	0	NC_013907.1	100588954	100588905	100	50	0	0	2.00E-17	91.5	0	chr12	-	100588905	50	0	0	0	0	0	0	TCF7L2	TCF7L2	TCF7L2	TCF7L2	TCF7L2	TCF7L2	match	match	match	match	match	0	0
cg27166673	1	0	NC_013918.1	9610287	9610238	98	50	1	0	8.00E-16	86	0	chrX	-	9610287	49	1	0	0	0	0	1		ARHGAP6		ARHGAP6	;ARHGAP6	ARHGAP6	diff	match	diff	match	match	0	0
cg27166718	1	0	NC_013899.1	118448795	118448844	94	50	3	0	4.00E-13	77	0	chr4	+	118448844	47	3	0	0	0	0	3	PLN	PLN	PLN	PLN	PLN	PLN;C6orf204	match	match	match	match	match	0	0
cg27166726	1	0	NC_013918.1	62389581	62389532	98	50	1	0	8.00E-16	86	0	chrX	-	62389581	49	1	0	0	0	0	1	DLG3	DLG3	DLG3	DLG3	DLG3	DLG3	match	match	match	match	match	0	0
cg27166812	1	0	NC_013910.1	24785518	24785469	92	50	4	0	5.00E-12	73.4	0	chr15	-	24785469	46	4	0	0	0	0	4	QRICH1	QRICH1	QRICH1	QRICH1	QRICH1	QRICH1	match	match	match	match	match	0	0
cg27167439	1	0	NC_013913.1	21664471	21664423	95.92	49	2	0	3.00E-14	80.6	0	chr18	-	21664423	47	2	0	1	1	1	1	Metazoa_SRP	LOC103789083	Metazoa_SRP	LOC103789083	Metazoa_SRP;LOC103789083	C1orf21	diff	diff	diff	diff	diff	1	0
cg27167642	1	0	NC_013900.1	141508905	141508856	100	50	0	0	2.00E-17	91.5	0	chr5	-	141508856	50	0	0	0	0	0	0	FLT1	FLT1	FLT1	FLT1	FLT1		diff	diff	diff	diff	diff	0	0
cg27167759	1	0	NC_013912.1	1399146	1399195	92	50	4	0	5.00E-12	73.4	0	chr17	+	1399195	46	4	0	0	0	0	4	TBL1XR1	TBL1XR1	TBL1XR1	TBL1XR1	TBL1XR1		diff	diff	diff	diff	diff	2	0
cg27167922	1	0	NC_013911.1	50975159	50975112	95.83	48	2	0	1.00E-13	78.8	0	chr16	-	50975159	46	2	0	0	0	0	2	U4	ZNF707	U4	ZNF707	U4;ZNF707	ZNF707	diff	match	diff	match	match	0	0
cg27167982	1	0	NC_013902.1	129019199	129019150	94	50	3	0	4.00E-13	77	0	chr7	-	129019150	47	3	0	0	0	0	3	U4	LOC103794566	U4	LOC103794566	U4;LOC103794566	EVI5	diff	diff	diff	diff	diff	0	0
cg27168029	1	0	NC_013900.1	80453552	80453503	98	50	1	0	8.00E-16	86	0	chr5	-	80453552	49	1	0	0	0	0	1	KANSL1	KANSL1	KANSL1	KANSL1	KANSL1	CDC27	diff	diff	diff	diff	diff	0	0
cg27168045	1	0	NC_013902.1	55972726	55972677	96	50	2	0	1.00E-14	82.4	0	chr7	-	55972677	48	2	0	0	0	0	2		CELA3B		CELA3B	;CELA3B	CELA3A	diff	diff	diff	diff	diff	0	0
cg27168133	1	0	NC_013910.1	17643979	17643929	94.12	51	2	1	1.00E-12	75.2	0	chr15	-	17643979	48	3	0	1	1	1	2	DLG1	DLG1	DLG1	DLG1	DLG1	DLG1;DLG1-AS1	match	match	match	match	match	0	0
cg27168291	1	0	NC_013899.1	34123945	34123994	98	50	1	0	8.00E-16	86	0	chr4	+	34123945	49	1	0	0	0	0	1	TAPBP	TAPBP	TAPBP	TAPBP	TAPBP	ZBTB22;TAPBP	match	match	match	match	match	0	0
cg27168438	1	0	NC_013912.1	58894794	58894841	94	50	1	1	1.00E-12	75.2	0	chr17	+	58894841	45	3	0	0	0	0	3	CMC1	CMC1	CMC1	CMC1	CMC1	CMC1	match	match	match	match	match	0	0
cg27168547	1	0	NC_013906.1	64532108	64532059	100	50	0	0	2.00E-17	91.5	0	chr11	-	64532059	50	0	0	0	0	0	0	PPME1	PPME1	PPME1	PPME1	PPME1	PPME1;C2CD3	match	match	match	match	match	0	0
cg27169080	1	0	NC_013897.1	82561730	82561681	100	50	0	0	2.00E-17	91.5	0	chr2	-	82561730	50	0	0	0	0	0	0	CSNK1G3	CSNK1G3	CSNK1G3	CSNK1G3	CSNK1G3	CSNK1G3	match	match	match	match	match	0	0
cg27169129	1	0	NC_013914.1	28150617	28150665	91.84	49	4	0	2.00E-11	71.6	0	chr19	+	28150665	45	4	0	0	0	0	4	AVPR1B	AVPR1B	AVPR1B	AVPR1B	AVPR1B	AVPR1B	match	match	match	match	match	0	0
cg27169278	1	0	NC_013899.1	36134420	36134469	96	50	2	0	1.00E-14	82.4	0	chr4	+	36134420	48	2	0	0	0	0	2	SCUBE3	SCUBE3	SCUBE3	SCUBE3	SCUBE3	SCUBE3	match	match	match	match	match	0	0
cg27169611	1	0	NC_013900.1	16298488	16298439	92	50	4	0	5.00E-12	73.4	0	chr5	-	16298439	46	4	0	0	0	0	4	JAG1	JAG1	JAG1	JAG1	JAG1		diff	diff	diff	diff	diff	1	0
cg27170015	1	0	NC_013907.1	22557578	22557529	100	50	0	0	2.00E-17	91.5	0	chr12	-	22557578	50	0	0	0	0	0	0	PLK1	PLK1	PLK1	PLK1	PLK1	PLK1	match	match	match	match	match	0	0
cg27170158	1	0	NC_013907.1	1365997	1365949	93.88	49	3	0	1.00E-12	75.2	0	chr12	-	1365997	46	3	0	0	0	0	3	BAIAP3	BAIAP3	BAIAP3	BAIAP3	BAIAP3		diff	diff	diff	diff	diff	0	0
cg27170178	1	0	NC_013900.1	78624630	78624580	94.12	51	1	2	2.00E-11	71.6	0	chr5	-	78624580	48	3	0	0	0	0	3		LOC103793113		LOC103793113	;LOC103793113	GJC1	diff	diff	diff	diff	diff	1	0
cg27170720	1	0	NC_013917.1	33787512	33787560	91.84	49	4	0	2.00E-11	71.6	0	chr22	+	33787512	45	4	0	0	0	0	4	HIPK4	HIPK4	HIPK4	HIPK4	HIPK4	HIPK4	match	match	match	match	match	0	0
cg27170947	1	0	NC_013909.1	82328637	82328685	91.84	49	4	0	2.00E-11	71.6	0	chr14	+	82328685	45	4	0	0	0	0	4	GAREM2	GAREML	GAREM2	GAREML	GAREM2;GAREML	FAM59B	diff	diff	diff	diff	diff	0	0
cg27170985	1	0	NC_013905.1	61237815	61237766	98	50	1	0	8.00E-16	86	0	chr10	-	61237766	49	1	0	0	0	0	1	PAX9	PAX9	PAX9	PAX9	PAX9		diff	diff	diff	diff	diff	0	0
cg27171575	1	0	NC_013906.1	9346161	9346112	94	50	3	0	4.00E-13	77	0	chr11	-	9346161	47	3	0	0	1	1	2		ALG9		ALG9	;ALG9	ALG9	diff	match	diff	match	match	0	0
cg27171682	1	0	NC_013898.1	33996381	33996430	94	50	3	0	4.00E-13	77	0	chr3	+	33996430	47	3	0	0	0	0	3	FAM198B	LOC103791787	FAM198B	LOC103791787	FAM198B;LOC103791787	FAM198B	match	diff	match	diff	match	0	0
cg27172310	1	0	NC_013910.1	84480626	84480675	92	50	4	0	5.00E-12	73.4	0	chr15	+	84480675	46	4	0	0	0	0	4	ATP6V1A	ATP6V1A	ATP6V1A	ATP6V1A	ATP6V1A	NAA50;ATP6V1A	match	match	match	match	match	0	0
cg27172557	1	0	NC_013905.1	116097654	116097703	98	50	1	0	8.00E-16	86	0	chr10	+	116097654	49	1	0	0	0	0	1	CALM2	LOC103795881	CALM2	LOC103795881	CALM2;LOC103795881	TTC7B	diff	diff	diff	diff	diff	0	0
cg27172808	1	0	NC_013899.1	32461283	32461234	96	50	2	0	1.00E-14	82.4	0	chr4	-	32461283	48	2	0	0	0	0	2	SLC44A4	SLC44A4	SLC44A4	SLC44A4	SLC44A4	EHMT2	diff	diff	diff	diff	diff	0	0
cg27172877	1	0	NC_013906.1	22758791	22758742	92	50	4	0	5.00E-12	73.4	0	chr11	-	22758791	46	4	0	0	0	0	4	HEPACAM	HEPACAM	HEPACAM	HEPACAM	HEPACAM	HEPACAM	match	match	match	match	match	0	0
cg27173245	1	0	NC_013902.1	36974556	36974507	98	50	1	0	8.00E-16	86	0	chr7	-	36974507	49	1	0	0	0	0	1	PANK4	PANK4	PANK4	PANK4	PANK4	PANK4	match	match	match	match	match	0	0
cg27173411	1	0	NC_013897.1	61210470	61210519	94	50	3	0	4.00E-13	77	0	chr2	+	61210470	47	3	0	0	0	0	3	ADAMTS2	ADAMTS2	ADAMTS2	ADAMTS2	ADAMTS2	ADAMTS2	match	match	match	match	match	0	0
cg27173711	1	0	NC_013904.1	96787741	96787788	97.92	48	1	0	1.00E-14	82.4	0	chr9	+	96787788	47	1	0	0	0	0	1	RIC8B	LOC103795395	RIC8B	LOC103795395	RIC8B;LOC103795395	RIC8B;LOC100287944	match	diff	match	diff	match	0	0
cg27174052	1	0	NC_013899.1	89498774	89498821	91.67	48	4	0	6.00E-11	69.8	0	chr4	+	89498774	44	4	0	0	0	0	4	BACH2	BACH2	BACH2	BACH2	BACH2		diff	diff	diff	diff	diff	0	0
cg27174387	1	0	NC_013904.1	99183809	99183858	92	50	4	0	5.00E-12	73.4	0	chr9	+	99183858	46	4	0	0	0	0	4		UNG		UNG	;UNG	UNG	diff	match	diff	match	match	0	0
cg27174420	1	0	NC_013907.1	11655267	11655218	94	50	3	0	4.00E-13	77	0	chr12	-	11655218	47	3	0	0	0	0	3	NDE1	NDE1	NDE1	NDE1	NDE1	MYH11	diff	diff	diff	diff	diff	0	0
cg27174438	1	0	NC_013907.1	105283743	105283694	92	50	4	0	5.00E-12	73.4	0	chr12	-	105283743	46	4	0	0	0	0	4	EMX2	LOC103796852	EMX2	LOC103796852	EMX2;LOC103796852	EMX2;EMX2OS	match	diff	match	diff	match	0	0
cg27174441	1	0	NC_013905.1	83685901	83685852	94	50	3	0	4.00E-13	77	0	chr10	-	83685901	47	3	0	0	0	0	3	DACT1	LOC100387281	DACT1	LOC100387281	DACT1;LOC100387281		diff	diff	diff	diff	diff	0	0
cg27174787	1	0	NC_013917.1	15038168	15038217	98	50	1	0	8.00E-16	86	0	chr22	+	15038217	49	1	0	0	0	0	1	TPM4	TPM4	TPM4	TPM4	TPM4	TPM4	match	match	match	match	match	0	0
cg27175098	1	0	NC_013899.1	147933905	147933954	98	50	1	0	8.00E-16	86	0	chr4	+	147933954	49	1	0	0	0	0	1	STXBP5	STXBP5	STXBP5	STXBP5	STXBP5	STXBP5-AS1;STXBP5	match	match	match	match	match	2	1
cg27175128	1	0	NC_013906.1	122828212	122828163	92	50	4	0	5.00E-12	73.4	0	chr11	-	122828163	46	4	0	0	0	0	4	RHOD	RHOD	RHOD	RHOD	RHOD	RHOD	match	match	match	match	match	1	0
cg27175191	1	0	NC_013910.1	87648988	87648935	90.74	54	1	1	1.00E-12	75.2	0	chr15	-	87648935	49	5	0	0	0	0	5	MORC1	LOC100399259	MORC1	LOC100399259	MORC1;LOC100399259	MORC1	match	diff	match	diff	match	0	0
cg27175287	1	0	NC_013902.1	82316171	82316122	94	50	3	0	4.00E-13	77	0	chr7	-	82316122	47	3	0	0	0	0	3		FOXD2		FOXD2	;FOXD2	FOXE3	diff	diff	diff	diff	diff	0	0
cg27175288	1	0	NC_013906.1	116608021	116608068	91.67	48	4	0	6.00E-11	69.8	0	chr11	+	116608021	44	4	0	0	1	1	3	VWCE	VWCE	VWCE	VWCE	VWCE	VWCE	match	match	match	match	match	0	0
cg27175819	1	0	NC_013912.1	38776194	38776145	98	50	1	0	8.00E-16	86	0	chr17	-	38776145	49	1	0	0	0	0	1	CLDN18	LOC103788832	CLDN18	LOC103788832	CLDN18;LOC103788832		diff	diff	diff	diff	diff	0	0
cg27175851	1	0	NC_013907.1	97744358	97744405	93.75	48	3	0	5.00E-12	73.4	0	chr12	+	97744405	45	3	0	0	0	0	3	MXI1	MXI1	MXI1	MXI1	MXI1	MXI1	match	match	match	match	match	0	0
cg27176138	1	0	NC_013896.1	11192667	11192618	100	50	0	0	2.00E-17	91.5	0	chr1	-	11192618	50	0	0	0	0	0	0	UGGT2	HS6ST3	UGGT2	HS6ST3	UGGT2;HS6ST3	HS6ST3	diff	match	diff	match	match	0	0
cg27176323	1	0	NC_013898.1	136496093	136496044	96	50	2	0	1.00E-14	82.4	0	chr3	-	136496093	48	2	0	0	0	0	2	U6	TM2D1	U6	TM2D1	U6;TM2D1	POLR2B	diff	diff	diff	diff	diff	0	0
cg27176357	1	0	NC_013917.1	47752798	47752847	94	50	3	0	4.00E-13	77	0	chr22	+	47752798	47	3	0	0	0	0	3	ZNF264	ZNF264	ZNF264	ZNF264	ZNF264	ZNF264	match	match	match	match	match	1	0
cg27176697	1	0	NC_013900.1	95735437	95735388	96	50	2	0	1.00E-14	82.4	0	chr5	-	95735437	48	2	0	0	0	0	2	SLC46A1	SLC46A1	SLC46A1	SLC46A1	SLC46A1	SLC46A1	match	match	match	match	match	0	0
cg27176767	1	0	NC_013918.1	16884619	16884668	94	50	3	0	4.00E-13	77	0	chrX	+	16884668	47	3	0	0	1	1	2	RS1	RS1	RS1	RS1	RS1	CDKL5	diff	diff	diff	diff	diff	0	0
cg27176927	1	0	NC_013906.1	18225679	18225630	92	50	4	0	5.00E-12	73.4	0	chr11	-	18225679	46	4	0	0	0	0	4	GRIK4	LOC100403227	GRIK4	LOC100403227	GRIK4;LOC100403227	GRIK4	match	diff	match	diff	match	0	0
cg27177195	1	0	NC_013900.1	87044786	87044737	98	50	1	0	8.00E-16	86	0	chr5	-	87044786	49	1	0	0	0	0	1		DHRS11		DHRS11	;DHRS11	GGNBP2	diff	diff	diff	diff	diff	0	0
cg27177870	1	0	NC_013906.1	96817941	96817990	100	50	0	0	2.00E-17	91.5	0	chr11	+	96817990	50	0	0	0	0	0	0	Metazoa_SRP	KIAA1549L	Metazoa_SRP	KIAA1549L	Metazoa_SRP;KIAA1549L	KIAA1549L	diff	match	diff	match	match	0	0
cg27177983	1	0	NC_013898.1	166111361	166111410	98	50	1	0	8.00E-16	86	0	chr3	+	166111410	49	1	0	0	0	0	1	LGI2	LGI2	LGI2	LGI2	LGI2	LGI2	match	match	match	match	match	0	0
cg27178401	1	0	NC_013907.1	10913541	10913492	94	50	3	0	4.00E-13	77	0	chr12	-	10913541	47	3	0	0	0	0	3	EMP2	LOC103796544	EMP2	LOC103796544	EMP2;LOC103796544	EMP2	match	diff	match	diff	match	0	0
cg27178677	1	0	NC_013900.1	14445962	14445913	96	50	2	0	1.00E-14	82.4	0	chr5	-	14445962	48	2	0	0	0	0	2	SNORA73	LOC103787210	SNORA73	LOC103787210	SNORA73;LOC103787210	PLCB1	diff	diff	diff	diff	diff	0	0
cg27178714	1	0	NC_013912.1	60396725	60396676	96	50	2	0	1.00E-14	82.4	0	chr17	-	60396676	48	2	0	0	0	0	2	RBMS3	LOC103788884	RBMS3	LOC103788884	RBMS3;LOC103788884	RBMS3	match	diff	match	diff	match	0	0
cg27178849	1	0	NC_013909.1	99859615	99859567	92	50	3	1	6.00E-11	69.8	0	chr14	-	99859615	45	4	0	0	0	0	4	KIDINS220	KIDINS220	KIDINS220	KIDINS220	KIDINS220	KIDINS220	match	match	match	match	match	0	0
cg27178952	1	0	NC_013911.1	67912441	67912391	96.08	51	1	1	3.00E-14	80.6	0	chr16	-	67912391	49	2	0	0	0	0	2	FAM84B	LOC103788630	FAM84B	LOC103788630	FAM84B;LOC103788630		diff	diff	diff	diff	diff	1	0
cg27179160	1	0	NC_013915.1	4979825	4979776	94	50	3	0	4.00E-13	77	0	chr20	-	4979776	47	3	0	0	0	0	3	SALL1	SALL1	SALL1	SALL1	SALL1		diff	diff	diff	diff	diff	0	0
cg27179352	1	0	NC_013898.1	106985641	106985690	96	50	2	0	1.00E-14	82.4	0	chr3	+	106985641	48	2	0	0	0	0	2		LOC100396129		LOC100396129	;LOC100396129	AFF1	diff	diff	diff	diff	diff	0	0
cg27179367	1	0	NC_013914.1	30139495	30139450	95.65	46	2	0	1.00E-12	75.2	0	chr19	-	30139450	44	2	0	0	0	0	2	PLXNA2	LOC103789312	PLXNA2	LOC103789312	PLXNA2;LOC103789312	PLXNA2	match	diff	match	diff	match	0	0
cg27179533	1	0	NC_013897.1	10698564	10698515	96	50	2	0	1.00E-14	82.4	0	chr2	-	10698564	48	2	0	0	0	0	2	U4	COL26A1	U4	COL26A1	U4;COL26A1	EMID2	diff	diff	diff	diff	diff	0	0
cg27179935	1	0	NC_013905.1	34350234	34350283	94	50	3	0	4.00E-13	77	0	chr10	+	34350283	47	3	0	0	0	0	3	TYRO3	TYRO3	TYRO3	TYRO3	TYRO3	TYRO3	match	match	match	match	match	0	0
cg27180150	1	0	NC_013906.1	94587803	94587754	100	50	0	0	2.00E-17	91.5	0	chr11	-	94587803	50	0	0	0	0	0	0	DNAJC24	LOC103796269	DNAJC24	LOC103796269	DNAJC24;LOC103796269	DNAJC24	match	diff	match	diff	match	0	0
cg27180314	1	0	NC_013903.1	28609498	28609547	98	50	1	0	8.00E-16	86	0	chr8	+	28609547	49	1	0	0	0	0	1	HOXA1	HOXA1	HOXA1	HOXA1	HOXA1	HOTAIRM1;HOXA1	match	match	match	match	match	0	0
cg27180365	1	0	NC_013917.1	24526098	24526147	98	50	1	0	8.00E-16	86	0	chr22	+	24526147	49	1	0	0	0	0	1		URI1		URI1	;URI1	C19orf2	diff	diff	diff	diff	diff	0	0
cg27180548	1	0	NC_013903.1	70327721	70327672	100	50	0	0	2.00E-17	91.5	0	chr8	-	70327672	50	0	0	0	0	0	0	PHTF2	PHTF2	PHTF2	PHTF2	PHTF2	PHTF2;TMEM60	match	match	match	match	match	0	0
cg27180880	1	0	NC_013908.1	114782206	114782157	94	50	3	0	4.00E-13	77	0	chr13	-	114782157	47	3	0	0	0	0	3	GALR1	MBP	GALR1	MBP	GALR1;MBP	MBP	diff	match	diff	match	match	0	0
cg27181013	1	0	NC_013904.1	18708379	18708428	100	50	0	0	2.00E-17	91.5	0	chr9	+	18708428	50	0	0	0	0	0	0	CDCA3	USP5	CDCA3	USP5	CDCA3;USP5	USP5;CDCA3	match	match	match	match	match	0	0
cg27181148	1	0	NC_013904.1	25829463	25829512	98	50	1	0	8.00E-16	86	0	chr9	+	25829512	49	1	0	0	0	0	1	Y_RNA	LOC100405754	Y_RNA	LOC100405754	Y_RNA;LOC100405754	ANO6	diff	diff	diff	diff	diff	0	0
cg27181169	1	0	NC_013915.1	11190815	11190766	92	50	4	0	5.00E-12	73.4	0	chr20	-	11190766	46	4	0	0	0	0	4	FAM192A	RSPRY1	FAM192A	RSPRY1	FAM192A;RSPRY1	RSPRY1;FAM192A	match	match	match	match	match	1	0
cg27181253	1	0	NC_013902.1	148506258	148506307	92	50	4	0	5.00E-12	73.4	0	chr7	+	148506307	46	4	0	0	0	0	4	WNT2B	WNT2B	WNT2B	WNT2B	WNT2B	WNT2B	match	match	match	match	match	0	0
cg27181315	1	0	NC_013903.1	97697001	97696951	92.16	51	3	1	2.00E-11	71.6	0	chr8	-	97696951	47	4	0	0	0	0	4	C7orf33	C8H7orf33	C7orf33	C8H7orf33	C7orf33;C8H7orf33		diff	diff	diff	diff	diff	0	0
cg27181471	1	0	NC_013902.1	39014907	39014859	96	50	1	1	1.00E-13	78.8	0	chr7	-	39014859	47	2	0	0	0	0	2	AJAP1	LOC100405989	AJAP1	LOC100405989	AJAP1;LOC100405989	AJAP1	match	diff	match	diff	match	0	0
cg27182133	1	0	NC_013902.1	45180945	45180896	100	50	0	0	2.00E-17	91.5	0	chr7	-	45180945	50	0	0	0	0	0	0	CASZ1	LOC103794257	CASZ1	LOC103794257	CASZ1;LOC103794257	PEX14	diff	diff	diff	diff	diff	0	0
cg27182172	1	0	NC_013898.1	167284867	167284818	100	50	0	0	2.00E-17	91.5	0	chr3	-	167284818	50	0	0	0	0	0	0	PPARGC1A	LOC100396992	PPARGC1A	LOC100396992	PPARGC1A;LOC100396992	PPARGC1A	match	diff	match	diff	match	0	0
cg27182210	1	0	NC_013900.1	99398275	99398226	98	50	1	0	8.00E-16	86	0	chr5	-	99398226	49	1	0	0	0	0	1	SRSF1	VEZF1	SRSF1	VEZF1	SRSF1;VEZF1	VEZF1	diff	match	diff	match	match	0	0
cg27182230	1	0	NC_013915.1	25418181	25418132	100	50	0	0	2.00E-17	91.5	0	chr20	-	25418181	50	0	0	0	0	0	0	ZFHX3	ZFHX3	ZFHX3	ZFHX3	ZFHX3	ZFHX3	match	match	match	match	match	0	0
cg27182510	1	0	NC_013899.1	128719101	128719054	91.67	48	4	0	6.00E-11	69.8	0	chr4	-	128719054	44	4	0	0	0	1	3	PTPRK	LOC100403894	PTPRK	LOC100403894	PTPRK;LOC100403894	PTPRK	match	diff	match	diff	match	1	0
cg27183495	1	0	NC_013917.1	41554472	41554521	94	50	3	0	4.00E-13	77	0	chr22	+	41554521	47	3	0	1	1	1	2	IRF3	IRF3	IRF3	IRF3	IRF3	BCL2L12;IRF3	match	match	match	match	match	0	0
cg27183551	1	0	NC_013897.1	167367505	167367554	94	50	3	0	4.00E-13	77	0	chr2	+	167367505	47	3	0	0	0	0	3	NADK2	LOC103791635	NADK2	LOC103791635	NADK2;LOC103791635	NADK2	match	diff	match	diff	match	1	0
cg27183602	1	0	NC_013898.1	141617529	141617480	94	50	3	0	4.00E-13	77	0	chr3	-	141617480	47	3	0	0	0	0	3	DCUN1D4	DCUN1D4	DCUN1D4	DCUN1D4	DCUN1D4	DCUN1D4	match	match	match	match	match	0	0
cg27183811	1	0	NC_013905.1	28020496	28020545	98	50	1	0	8.00E-16	86	0	chr10	+	28020496	49	1	0	0	1	1	0	AP4E1	AP4E1	AP4E1	AP4E1	AP4E1	AP4E1	match	match	match	match	match	0	0
cg27184227	1	0	NC_013898.1	143746844	143746893	100	50	0	0	2.00E-17	91.5	0	chr3	+	143746893	50	0	0	0	0	0	0	GABRB1	LOC103792048	GABRB1	LOC103792048	GABRB1;LOC103792048	GABRB1	match	diff	match	diff	match	0	0
cg27184903	1	0	NC_013901.1	5192599	5192551	92	50	3	1	6.00E-11	69.8	0	chr6	-	5192551	45	4	0	1	1	1	3	APBA2	APBA2	APBA2	APBA2	APBA2	APBA2	match	match	match	match	match	0	0
cg27185063	1	0	NC_013904.1	51997475	51997522	95.83	48	2	0	1.00E-13	78.8	0	chr9	+	51997475	46	2	0	0	0	1	1	U1	LOC103795288	U1	LOC103795288	U1;LOC103795288	PPM1H	diff	diff	diff	diff	diff	0	0
cg27185128	1	0	NC_013900.1	79457213	79457163	94.12	51	2	1	1.00E-12	75.2	0	chr5	-	79457163	48	3	0	1	1	1	2		GOSR2		GOSR2	;GOSR2	GOSR2	diff	match	diff	match	match	0	0
cg27185131	1	0	NC_013900.1	82136206	82136255	100	50	0	0	2.00E-17	91.5	0	chr5	+	82136206	50	0	0	0	0	0	0	CYB561	CYB561	CYB561	CYB561	CYB561	TANC2	diff	diff	diff	diff	diff	0	0
cg27185138	1	0	NC_013898.1	107088540	107088589	98	50	1	0	8.00E-16	86	0	chr3	+	107088589	49	1	0	0	0	0	1	AFF1	AFF1	AFF1	AFF1	AFF1	AFF1	match	match	match	match	match	0	0
cg27185152	1	0	NC_013903.1	4744096	4744145	92	50	4	0	5.00E-12	73.4	0	chr8	+	4744096	46	4	0	0	0	0	4	AOAH	LOC103794667	AOAH	LOC103794667	AOAH;LOC103794667		diff	diff	diff	diff	diff	0	0
cg27185377	1	0	NC_013897.1	21551673	21551721	92	50	3	1	6.00E-11	69.8	0	chr2	+	21551721	45	4	0	0	0	0	4		PTTG1		PTTG1	;PTTG1	PTTG1	diff	match	diff	match	match	0	0
cg27185399	1	0	NC_013901.1	140501417	140501369	97.96	49	1	0	3.00E-15	84.2	0	chr6	-	140501417	48	1	0	0	0	0	1	WDFY1	WDFY1	WDFY1	WDFY1	WDFY1	WDFY1	match	match	match	match	match	0	0
cg27185772	1	0	NC_013904.1	103674031	103673982	92	50	4	0	5.00E-12	73.4	0	chr9	-	103674031	46	4	0	0	0	0	4	SLC8B1	SLC8B1	SLC8B1	SLC8B1	SLC8B1	TPCN1	diff	diff	diff	diff	diff	0	0
cg27185819	1	0	NC_013898.1	122122586	122122537	100	50	0	0	2.00E-17	91.5	0	chr3	-	122122586	50	0	0	0	0	0	0	ADAMTS3	ADAMTS3	ADAMTS3	ADAMTS3	ADAMTS3	ADAMTS3	match	match	match	match	match	0	0
cg27185992	1	0	NC_013904.1	44859845	44859894	94	50	3	0	4.00E-13	77	0	chr9	+	44859845	47	3	0	0	0	0	3		LOC100392089		LOC100392089	;LOC100392089	RPL41	diff	diff	diff	diff	diff	0	0
cg27186133	1	0	NC_013898.1	154521800	154521849	98	50	1	0	8.00E-16	86	0	chr3	+	154521849	49	1	0	0	0	0	1	ARAP2	LOC103792077	ARAP2	LOC103792077	ARAP2;LOC103792077	ARAP2	match	diff	match	diff	match	0	0
cg27186318	1	0	NC_013905.1	62469142	62469191	96	50	2	0	1.00E-14	82.4	0	chr10	+	62469191	48	2	0	0	0	0	2	U6	TTC6	U6	TTC6	U6;TTC6	TTC6	diff	match	diff	match	match	0	0
cg27186552	1	0	NC_013900.1	4959949	4959998	96	50	2	0	1.00E-14	82.4	0	chr5	+	4959949	48	2	0	0	0	0	2	U6	ASXL1	U6	ASXL1	U6;ASXL1	KIF3B	diff	diff	diff	diff	diff	0	0
cg27187215	1	0	NC_013907.1	89020476	89020525	98	50	1	0	8.00E-16	86	0	chr12	+	89020525	49	1	0	0	0	0	1	FBXW4	FBXW4	FBXW4	FBXW4	FBXW4		diff	diff	diff	diff	diff	0	0
cg27187669	1	0	NC_013902.1	50049842	50049891	100	50	0	0	2.00E-17	91.5	0	chr7	+	50049842	50	0	0	0	0	0	0	SLC25A34	SLC25A34	SLC25A34	SLC25A34	SLC25A34	PLEKHM2	diff	diff	diff	diff	diff	0	0
cg27187671	1	0	NC_013918.1	63468430	63468381	98	50	1	0	8.00E-16	86	0	chrX	-	63468430	49	1	0	0	0	0	1	OGT	OGT	OGT	OGT	OGT	OGT;BCYRN1	match	match	match	match	match	0	0
cg27188056	1	0	NC_013917.1	45076467	45076516	94	50	3	0	4.00E-13	77	0	chr22	+	45076516	47	3	0	0	0	0	3	NLRP12	NLRP12	NLRP12	NLRP12	NLRP12	NLRP12	match	match	match	match	match	0	0
cg27188079	1	0	NC_013897.1	126728617	126728568	98	50	1	0	8.00E-16	86	0	chr2	-	126728617	49	1	0	0	0	0	1	ACOT12	ACOT12	ACOT12	ACOT12	ACOT12	RNU5E-1;RNU5D-1;SSBP2	diff	diff	diff	diff	diff	0	0
cg27188115	1	0	NC_013915.1	10371034	10370985	94	50	3	0	4.00E-13	77	0	chr20	-	10371034	47	3	0	0	0	0	3	AMFR	AMFR	AMFR	AMFR	AMFR	AMFR	match	match	match	match	match	0	0
cg27188447	1	0	NC_013905.1	9469371	9469322	100	50	0	0	2.00E-17	91.5	0	chr10	-	9469371	50	0	0	0	0	0	0	SMAD3	SMAD3	SMAD3	SMAD3	SMAD3	SMAD3	match	match	match	match	match	0	0
cg27188703	1	0	NC_013904.1	38675320	38675271	92	50	4	0	5.00E-12	73.4	0	chr9	-	38675320	46	4	0	0	0	0	4	FAIM2	FAIM2	FAIM2	FAIM2	FAIM2	FAIM2	match	match	match	match	match	0	0
cg27189276	1	0	NC_013899.1	10970693	10970644	98	50	1	0	8.00E-16	86	0	chr4	-	10970693	49	1	0	0	0	0	1	NUP153	NUP153	NUP153	NUP153	NUP153	NUP153	match	match	match	match	match	0	0
cg27189424	1	0	NC_013902.1	51500579	51500628	92	50	4	0	5.00E-12	73.4	0	chr7	+	51500628	46	4	0	0	0	0	4	ARHGEF10L	ARHGEF10L	ARHGEF10L	ARHGEF10L	ARHGEF10L	ARHGEF10L	match	match	match	match	match	0	0
cg27189678	1	0	NC_013897.1	164048983	164049032	100	50	0	0	2.00E-17	91.5	0	chr2	+	164049032	50	0	0	0	0	0	0	DAB2	DAB2	DAB2	DAB2	DAB2	DAB2	match	match	match	match	match	0	0
cg27189973	1	0	NC_013915.1	43266479	43266528	98	50	1	0	8.00E-16	86	0	chr20	+	43266528	49	1	0	0	0	0	1		CDT1		CDT1	;CDT1	FAM38A	diff	diff	diff	diff	diff	0	0
cg27189986	1	0	NC_013912.1	21048609	21048560	98	50	1	0	8.00E-16	86	0	chr17	-	21048560	49	1	0	0	0	0	1	KCNAB1	LOC103788758	KCNAB1	LOC103788758	KCNAB1;LOC103788758	KCNAB1	match	diff	match	diff	match	0	0
cg27190024	1	0	NC_013903.1	53108589	53108639	94.12	51	2	1	1.00E-12	75.2	0	chr8	+	53108589	48	3	0	0	0	0	3	COL1A2	LOC103794844	COL1A2	LOC103794844	COL1A2;LOC103794844	COL1A2	match	diff	match	diff	match	0	0
cg27190366	1	0	NC_013909.1	52435369	52435418	96	50	2	0	1.00E-14	82.4	0	chr14	+	52435369	48	2	0	0	0	0	2	RTN4	RTN4	RTN4	RTN4	RTN4	RTN4	match	match	match	match	match	1	0
cg27190490	1	0	NC_013913.1	37772206	37772158	92	50	3	1	6.00E-11	69.8	0	chr18	-	37772158	45	4	0	0	0	0	4		XCL1		XCL1	;XCL1		NaN	diff	NaN	diff	diff	0	0
cg27190654	1	0	NC_013898.1	85190231	85190182	96	50	2	0	1.00E-14	82.4	0	chr3	-	85190182	48	2	0	0	0	0	2		LOC100397843		LOC100397843	;LOC100397843		NaN	diff	NaN	diff	diff	0	0
cg27191184	1	0	NC_013907.1	540130	540179	92	50	4	0	5.00E-12	73.4	0	chr12	+	540179	46	4	0	0	0	1	3	CAPN15	CAPN15	CAPN15	CAPN15	CAPN15	SOLH	diff	diff	diff	diff	diff	0	0
cg27191207	1	0	NC_013898.1	70611958	70612009	90.38	52	3	1	6.00E-11	69.8	0	chr3	+	70611958	47	5	0	0	0	0	5	SPRY1	SPRY1	SPRY1	SPRY1	SPRY1	SPRY1	match	match	match	match	match	1	0
cg27191554	1	0	NC_013917.1	14306558	14306509	94	50	3	0	4.00E-13	77	0	chr22	-	14306558	47	3	0	0	0	0	3		LOC100408257		LOC100408257	;LOC100408257	NOTCH3	diff	diff	diff	diff	diff	0	0
cg27191834	1	0	NC_013907.1	28470565	28470516	96	50	2	0	1.00E-14	82.4	0	chr12	-	28470565	48	2	0	0	0	0	2		ZNF764		ZNF764	;ZNF764	ZNF764	diff	match	diff	match	match	0	0
cg27192620	1	0	NC_013902.1	65909339	65909388	92	50	4	0	5.00E-12	73.4	0	chr7	+	65909388	46	4	0	0	0	0	4	ADGRB2	COL16A1	ADGRB2	COL16A1	ADGRB2;COL16A1	COL16A1	diff	match	diff	match	match	0	0
cg27192854	1	0	NC_013899.1	167175448	167175399	92	50	4	0	5.00E-12	73.4	0	chr4	-	167175399	46	4	0	0	0	1	3		LOC100407655		LOC100407655	;LOC100407655		NaN	diff	NaN	diff	diff	0	0
cg27193021	1	0	NC_013906.1	77801832	77801783	96	50	2	0	1.00E-14	82.4	0	chr11	-	77801832	48	2	0	0	0	0	2	snoU13	LOC100400921	snoU13	LOC100400921	snoU13;LOC100400921	SPON1	diff	diff	diff	diff	diff	0	0
cg27193335	1	0	NC_013912.1	70731873	70731826	91.67	48	4	0	6.00E-11	69.8	0	chr17	-	70731826	44	4	0	0	1	1	3	EIF1B	EIF1B	EIF1B	EIF1B	EIF1B	EIF1B	match	match	match	match	match	0	0
cg27193519	1	0	NC_013907.1	4754296	4754247	92	50	4	0	5.00E-12	73.4	0	chr12	-	4754247	46	4	0	0	0	1	3	CDIP1	NUDT16L1	CDIP1	NUDT16L1	CDIP1;NUDT16L1	MGRN1	diff	diff	diff	diff	diff	0	0
cg27193655	1	0	NC_013906.1	130142364	130142315	94	50	3	0	4.00E-13	77	0	chr11	-	130142315	47	3	0	0	0	0	3	SIGIRR	LOC103796460	SIGIRR	LOC103796460	SIGIRR;LOC103796460	PKP3	diff	diff	diff	diff	diff	0	0
cg27194966	1	0	NC_013899.1	70904567	70904518	92	50	4	0	5.00E-12	73.4	0	chr4	-	70904567	46	4	0	0	0	0	4	KCNQ5	KCNQ5	KCNQ5	KCNQ5	KCNQ5	KCNQ5	match	match	match	match	match	0	0
cg27195108	1	0	NC_013909.1	63690724	63690773	92	50	4	0	5.00E-12	73.4	0	chr14	+	63690773	46	4	0	0	0	0	4	SLC3A1	SLC3A1	SLC3A1	SLC3A1	SLC3A1	SLC3A1	match	match	match	match	match	0	0
cg27195146	1	0	NC_013901.1	75175612	75175661	98	50	1	0	8.00E-16	86	0	chr6	+	75175661	49	1	0	0	1	1	0		LOC100387627		LOC100387627	;LOC100387627		NaN	diff	NaN	diff	diff	0	0
cg27195326	1	0	NC_013904.1	30890806	30890759	96	50	0	1	1.00E-13	78.8	0	chr9	-	30890806	46	2	0	0	0	0	2		CNTN1		CNTN1	;CNTN1	CNTN1	diff	match	diff	match	match	0	0
cg27195778	1	0	NC_013910.1	82410652	82410701	96	50	2	0	1.00E-14	82.4	0	chr15	+	82410701	48	2	0	0	0	0	2		LOC103788389		LOC103788389	;LOC103788389	LOC101929754;ZBTB20	diff	diff	diff	diff	diff	0	0
cg27195917	1	0	NC_013903.1	115619406	115619455	92	50	4	0	5.00E-12	73.4	0	chr8	+	115619455	46	4	0	0	0	0	4	COPG2	COPG2	COPG2	COPG2	COPG2	TSGA13;COPG2	match	match	match	match	match	0	0
cg27196129	1	0	NC_013917.1	18279131	18279180	94	50	3	0	4.00E-13	77	0	chr22	+	18279180	47	3	0	0	0	0	3	C22H16orf58	C22H16orf58	C22H16orf58	C22H16orf58	C22H16orf58	C16orf58	diff	diff	diff	diff	diff	0	0
cg27196158	1	0	NC_013906.1	128455093	128455144	92.31	52	2	1	5.00E-12	73.4	0	chr11	+	128455144	48	4	0	0	0	0	4		LOC100395615		LOC100395615	;LOC100395615	LOC100133545	diff	diff	diff	diff	diff	0	0
cg27196194	1	0	NC_013917.1	3712360	3712311	98	50	1	0	8.00E-16	86	0	chr22	-	3712311	49	1	0	0	1	1	0		ZBTB7A		ZBTB7A	;ZBTB7A	ZBTB7A	diff	match	diff	match	match	0	0
cg27196442	1	0	NC_013915.1	32643277	32643228	100	50	0	0	2.00E-17	91.5	0	chr20	-	32643228	50	0	0	0	0	0	0		LOC103789514		LOC103789514	;LOC103789514	WWOX	diff	diff	diff	diff	diff	1	0
cg27196467	1	0	NC_013898.1	169951213	169951262	100	50	0	0	2.00E-17	91.5	0	chr3	+	169951213	50	0	0	0	0	0	0	Y_RNA	LOC103792097	Y_RNA	LOC103792097	Y_RNA;LOC103792097	KCNIP4	diff	diff	diff	diff	diff	0	0
cg27196602	1	0	NC_013901.1	11158289	11158338	94	50	3	0	4.00E-13	77	0	chr6	+	11158289	47	3	0	0	0	0	3		LOC103793608		LOC103793608	;LOC103793608	NR2F2-AS1	diff	diff	diff	diff	diff	0	0
cg27196691	1	0	NC_013906.1	3564962	3565011	98	50	1	0	8.00E-16	86	0	chr11	+	3564962	49	1	0	0	0	0	1	AASDHPPT	LOC103795998	AASDHPPT	LOC103795998	AASDHPPT;LOC103795998	KBTBD3;AASDHPPT	match	diff	match	diff	match	1	0
cg27196808	1	0	NC_013904.1	37749337	37749289	97.96	49	1	0	3.00E-15	84.2	0	chr9	-	37749289	48	1	0	0	0	0	1	WNT1	WNT1	WNT1	WNT1	WNT1	WNT1	match	match	match	match	match	0	0
cg27196940	1	0	NC_013898.1	83865787	83865836	92	50	4	0	5.00E-12	73.4	0	chr3	+	83865836	46	4	0	0	0	0	4	GAR1	GAR1	GAR1	GAR1	GAR1	GAR1	match	match	match	match	match	0	0
cg27197088	1	0	NC_013903.1	76332230	76332279	98	50	1	0	8.00E-16	86	0	chr8	+	76332230	49	1	0	0	0	0	1	SLC26A4	LOC103794900	SLC26A4	LOC103794900	SLC26A4;LOC103794900	SLC26A4	match	diff	match	diff	match	0	0
cg27197229	1	0	NC_013906.1	128538008	128537960	92	50	3	1	6.00E-11	69.8	0	chr11	-	128538008	45	4	0	0	0	0	4		TNNT3		TNNT3	;TNNT3	TNNT3	diff	match	diff	match	match	0	0
cg27197643	1	0	NC_013917.1	732725	732774	94	50	3	0	4.00E-13	77	0	chr22	+	732725	47	3	0	0	0	0	3		TMEM259		TMEM259	;TMEM259	C19orf6	diff	diff	diff	diff	diff	0	0
cg27198013	1	0	NC_013900.1	65167788	65167837	100	50	0	0	2.00E-17	91.5	0	chr5	+	65167788	50	0	0	0	0	0	0		SREBF1		SREBF1	;SREBF1	RAI1	diff	diff	diff	diff	diff	0	0
cg27198553	1	0	NC_013917.1	36757154	36757105	92	50	4	0	5.00E-12	73.4	0	chr22	-	36757105	46	4	0	0	0	0	4	CEACAM16	CEACAM16	CEACAM16	CEACAM16	CEACAM16	CEACAM16	match	match	match	match	match	0	0
cg27198843	1	0	NC_013900.1	129511093	129511142	98	50	1	0	8.00E-16	86	0	chr5	+	129511142	49	1	0	0	0	0	1	CARD14	LOC100411528	CARD14	LOC100411528	CARD14;LOC100411528	CARD14	match	diff	match	diff	match	0	0
cg27198997	1	0	NC_013910.1	21576856	21576905	94	50	3	0	4.00E-13	77	0	chr15	+	21576905	47	3	0	0	0	1	2	CCR9	CCR9	CCR9	CCR9	CCR9	CCR9	match	match	match	match	match	0	0
cg27199023	1	0	NC_013912.1	46553297	46553248	92	50	4	0	5.00E-12	73.4	0	chr17	-	46553248	46	4	0	0	0	0	4	HACL1	BTD	HACL1	BTD	HACL1;BTD	BTD;HACL1	match	match	match	match	match	1	1
cg27199039	1	0	NC_013907.1	31164985	31164938	93.75	48	3	0	5.00E-12	73.4	0	chr12	-	31164938	45	3	0	0	0	0	3	HNRNPF	HNRNPF	HNRNPF	HNRNPF	HNRNPF	HNRNPF	match	match	match	match	match	0	0
cg27199384	1	0	NC_013907.1	7578561	7578608	91.67	48	4	0	6.00E-11	69.8	0	chr12	+	7578561	44	4	0	0	0	0	4	RBFOX1	LOC100414323	RBFOX1	LOC100414323	RBFOX1;LOC100414323	A2BP1	diff	diff	diff	diff	diff	0	0
cg27199550	1	0	NC_013897.1	181246611	181246660	96	50	2	0	1.00E-14	82.4	0	chr2	+	181246660	48	2	0	0	0	0	2	CDH12	LOC103791661	CDH12	LOC103791661	CDH12;LOC103791661	CDH12	match	diff	match	diff	match	0	0
cg27199647	1	0	NC_013912.1	34385171	34385122	92	50	4	0	5.00E-12	73.4	0	chr17	-	34385171	46	4	0	0	1	1	3	Metazoa_SRP	LOC100412210	Metazoa_SRP	LOC100412210	Metazoa_SRP;LOC100412210		diff	diff	diff	diff	diff	0	0
cg27199872	1	0	NC_013900.1	87362849	87362796	92.59	54	0	1	1.00E-13	78.8	0	chr5	-	87362796	50	4	0	0	0	0	4	LHX1	LOC103793155	LHX1	LOC103793155	LHX1;LOC103793155		diff	diff	diff	diff	diff	1	0
cg27199889	1	0	NC_013906.1	114712834	114712883	94	50	3	0	4.00E-13	77	0	chr11	+	114712834	47	3	0	0	0	0	3		LOC100396946		LOC100396946	;LOC100396946	FAM111A	diff	diff	diff	diff	diff	0	0
cg27199976	1	0	NC_013910.1	89519005	89518957	93.88	49	3	0	1.00E-12	75.2	0	chr15	-	89518957	46	3	0	0	0	0	3	CCDC54	CCDC54	CCDC54	CCDC54	CCDC54		diff	diff	diff	diff	diff	0	0
cg27200158	1	0	NC_013897.1	47182491	47182442	94	50	3	0	4.00E-13	77	0	chr2	-	47182491	47	3	0	0	0	0	3		PPARGC1B		PPARGC1B	;PPARGC1B	MIR378A;PPARGC1B	diff	match	diff	match	match	0	0
cg27200306	1	0	NC_013907.1	61205353	61205402	98	50	1	0	8.00E-16	86	0	chr12	+	61205353	49	1	0	0	0	0	1	Y_RNA	NRBF2	Y_RNA	NRBF2	Y_RNA;NRBF2	JMJD1C	diff	diff	diff	diff	diff	0	0
cg27200662	1	0	NC_013898.1	92535950	92535999	92	50	4	0	5.00E-12	73.4	0	chr3	+	92535999	46	4	0	0	0	0	4	PPP3CA	LOC103791928	PPP3CA	LOC103791928	PPP3CA;LOC103791928	PPP3CA	match	diff	match	diff	match	0	0
cg27200833	1	0	NC_013905.1	16404008	16404057	92	50	4	0	5.00E-12	73.4	0	chr10	+	16404057	46	4	0	0	0	0	4	ISLR	LOC103795570	ISLR	LOC103795570	ISLR;LOC103795570	ISLR2;LOC283731	diff	diff	diff	diff	diff	0	0
cg27200949	1	0	NC_013902.1	100409450	100409499	98	50	1	0	8.00E-16	86	0	chr7	+	100409450	49	1	0	0	0	0	1	JAK1	JAK1	JAK1	JAK1	JAK1	JAK1	match	match	match	match	match	0	0
cg27201202	1	0	NC_013901.1	30046610	30046657	93.75	48	3	0	5.00E-12	73.4	0	chr6	+	30046610	45	3	0	0	0	0	3	Metazoa_SRP	LOC100408160	Metazoa_SRP	LOC100408160	Metazoa_SRP;LOC100408160		diff	diff	diff	diff	diff	0	0
cg27201297	1	0	NC_013912.1	68306070	68306120	92.16	51	3	1	2.00E-11	71.6	0	chr17	+	68306070	47	4	0	0	0	0	4	CTDSPL	CTDSPL	CTDSPL	CTDSPL	CTDSPL	CTDSPL	match	match	match	match	match	0	0
cg27201416	1	0	NC_013902.1	4654341	4654389	97.96	49	1	0	3.00E-15	84.2	0	chr7	+	4654341	48	1	0	0	0	0	1	RBM17	RBM17	RBM17	RBM17	RBM17	RBM17	match	match	match	match	match	0	0
cg27201457	1	0	NC_013900.1	98272438	98272386	90.57	53	2	1	2.00E-11	71.6	0	chr5	-	98272386	48	5	0	0	0	0	5	WSCD1	WSCD1	WSCD1	WSCD1	WSCD1	WSCD1	match	match	match	match	match	0	0
cg27201627	1	0	NC_013900.1	40301706	40301657	100	50	0	0	2.00E-17	91.5	0	chr5	-	40301706	50	0	0	0	0	0	0	CDH22	CDH22	CDH22	CDH22	CDH22	CDH22	match	match	match	match	match	0	0
cg27201997	1	0	NC_013910.1	26241690	26241739	92	50	4	0	5.00E-12	73.4	0	chr15	+	26241690	46	4	0	0	0	1	3	5S_rRNA	C15H3orf18	5S_rRNA	C15H3orf18	5S_rRNA;C15H3orf18		diff	diff	diff	diff	diff	0	0
cg27202073	1	0	NC_013899.1	148251360	148251311	94	50	3	0	4.00E-13	77	0	chr4	-	148251360	47	3	0	0	0	0	3		SAMD5		SAMD5	;SAMD5	SAMD5	diff	match	diff	match	match	0	0
cg27203558	1	0	NC_013906.1	64532382	64532333	92	50	4	0	5.00E-12	73.4	0	chr11	-	64532333	46	4	0	0	0	0	4	C2CD3	PPME1	C2CD3	PPME1	C2CD3;PPME1	PPME1;C2CD3	match	match	match	match	match	0	0
cg27203568	1	0	NC_013900.1	116592227	116592179	93.88	49	3	0	1.00E-12	75.2	0	chr5	-	116592179	46	3	0	0	1	1	2	GNA13	GNA13	GNA13	GNA13	GNA13	GNA13	match	match	match	match	match	0	0
cg27203626	1	0	NC_013906.1	120445367	120445318	92	50	4	0	5.00E-12	73.4	0	chr11	-	120445367	46	4	0	0	0	0	4	CDC42BPG	CDC42BPG	CDC42BPG	CDC42BPG	CDC42BPG	CDC42BPG	match	match	match	match	match	1	0
cg27203719	1	0	NC_013909.1	60926588	60926541	97.92	48	1	0	1.00E-14	82.4	0	chr14	-	60926588	47	1	0	0	0	0	1	TTC7A	LOC103787967	TTC7A	LOC103787967	TTC7A;LOC103787967	MCFD2	diff	diff	diff	diff	diff	0	0
cg27203895	1	0	NC_013906.1	29625626	29625676	92.16	51	3	1	2.00E-11	71.6	0	chr11	+	29625676	47	4	0	0	0	0	4	U6atac	LOC100896128	U6atac	LOC100896128	U6atac;LOC100896128	NTM	diff	diff	diff	diff	diff	0	0
cg27203924	1	0	NC_013910.1	40830701	40830653	97.96	49	1	0	3.00E-15	84.2	0	chr15	-	40830701	48	1	0	0	0	0	1	ADAMTS9	LOC103788282	ADAMTS9	LOC103788282	ADAMTS9;LOC103788282	ADAMTS9	match	diff	match	diff	match	0	0
cg27204356	1	0	NC_013915.1	8183200	8183151	96	50	2	0	1.00E-14	82.4	0	chr20	-	8183200	48	2	0	0	0	0	2	IRX3	IRX3	IRX3	IRX3	IRX3	LOC100996338	diff	diff	diff	diff	diff	0	0
cg27204474	1	0	NC_013918.1	118967063	118967112	94	50	3	0	4.00E-13	77	0	chrX	+	118967063	47	3	0	0	0	0	3	ARHGAP36	ARHGAP36	ARHGAP36	ARHGAP36	ARHGAP36	FLJ30058	diff	diff	diff	diff	diff	0	0
cg27204671	1	0	NC_013900.1	108810249	108810200	96	50	2	0	1.00E-14	82.4	0	chr5	-	108810200	48	2	0	1	1	1	1	HOXB13	HOXB13	HOXB13	HOXB13	HOXB13		diff	diff	diff	diff	diff	0	0
cg27204776	1	0	NC_013901.1	118481808	118481759	100	50	0	0	2.00E-17	91.5	0	chr6	-	118481808	50	0	0	0	0	0	0	CARF	WDR12	CARF	WDR12	CARF;WDR12	CARF;WDR12	match	match	match	match	match	0	0
cg27204993	1	0	NC_013896.1	106399346	106399395	98	50	1	0	8.00E-16	86	0	chr1	+	106399395	49	1	0	0	0	0	1	PPAPDC2	PPAPDC2	PPAPDC2	PPAPDC2	PPAPDC2	C9orf68;PPAPDC2	match	match	match	match	match	0	0
cg27205487	1	0	NC_013916.1	21335032	21334983	100	50	0	0	2.00E-17	91.5	0	chr21	-	21334983	50	0	0	0	0	0	0		LOC103789598		LOC103789598	;LOC103789598	C21orf34;MIR125B2	diff	diff	diff	diff	diff	1	1
cg27205771	1	0	NC_013917.1	24564847	24564896	100	50	0	0	2.00E-17	91.5	0	chr22	+	24564847	50	0	0	0	0	0	0		URI1		URI1	;URI1	URI1	diff	match	diff	match	match	0	0
cg27205810	1	0	NC_013896.1	135330076	135330027	94	50	3	0	4.00E-13	77	0	chr1	-	135330027	47	3	0	0	0	0	3	NFX1	NFX1	NFX1	NFX1	NFX1	NFX1	match	match	match	match	match	0	0
cg27205941	1	0	NC_013899.1	26809116	26809165	96	50	2	0	1.00E-14	82.4	0	chr4	+	26809116	48	2	0	0	0	0	2	GMDS	GMDS	GMDS	GMDS	GMDS	GMDS	match	match	match	match	match	0	0
cg27206926	1	0	NC_013897.1	52406514	52406465	100	50	0	0	2.00E-17	91.5	0	chr2	-	52406514	50	0	0	0	0	0	0	SAP30L	SAP30L	SAP30L	SAP30L	SAP30L	SAP30L;SAP30L-AS1	match	match	match	match	match	0	0
cg27207144	1	0	NC_013918.1	140824246	140824202	97.78	45	1	0	4.00E-13	77	0	chrX	-	140824202	44	1	0	0	0	0	1	RPL10	RPL10	RPL10	RPL10	RPL10	RPL10	match	match	match	match	match	0	0
cg27207530	1	0	NC_013915.1	43777831	43777880	98	50	1	0	8.00E-16	86	0	chr20	+	43777880	49	1	0	0	0	0	1		LOC103789564		LOC103789564	;LOC103789564	ANKRD11	diff	diff	diff	diff	diff	0	0
cg27207881	1	0	NC_013898.1	189038033	189038082	96	50	2	0	1.00E-14	82.4	0	chr3	+	189038082	48	2	0	0	0	0	2	LETM1	WHSC1	LETM1	WHSC1	LETM1;WHSC1		diff	diff	diff	diff	diff	0	0
cg27207907	1	0	NC_013902.1	70654416	70654367	92	50	4	0	5.00E-12	73.4	0	chr7	-	70654416	46	4	0	0	0	0	4	SH3D21	SH3D21	SH3D21	SH3D21	SH3D21		diff	diff	diff	diff	diff	0	0
cg27207932	1	0	NC_013918.1	124396342	124396293	100	50	0	0	2.00E-17	91.5	0	chrX	-	124396342	50	0	0	0	0	0	0	CD40LG	CD40LG	CD40LG	CD40LG	CD40LG	CD40LG	match	match	match	match	match	0	0
cg27208307	1	0	NC_013907.1	55077247	55077198	94	50	3	0	4.00E-13	77	0	chr12	-	55077247	47	3	0	0	0	0	3	SRGN	SRGN	SRGN	SRGN	SRGN	SRGN	match	match	match	match	match	0	0
cg27208467	1	0	NC_013918.1	38644146	38644097	94	50	3	0	4.00E-13	77	0	chrX	-	38644097	47	3	0	1	1	1	2		LOC100402468		LOC100402468	;LOC100402468		NaN	diff	NaN	diff	diff	0	0
cg27208725	1	0	NC_013897.1	25501721	25501672	92	50	4	0	5.00E-12	73.4	0	chr2	-	25501721	46	4	0	0	0	0	4	U6	LOC100410158	U6	LOC100410158	U6;LOC100410158		diff	diff	diff	diff	diff	0	0
cg27208865	1	0	NC_013907.1	90133089	90133037	90.57	53	2	1	2.00E-11	71.6	0	chr12	-	90133089	48	5	0	0	1	1	4	WBP1L	WBP1L	WBP1L	WBP1L	WBP1L	C10orf26	diff	diff	diff	diff	diff	0	0
cg27209265	1	0	NC_013907.1	761701	761750	96	50	2	0	1.00E-14	82.4	0	chr12	+	761701	48	2	0	0	0	0	2	NARFL	NARFL	NARFL	NARFL	NARFL	NARFL	match	match	match	match	match	0	0
cg27209578	1	0	NC_013901.1	44101003	44101052	98	50	1	0	8.00E-16	86	0	chr6	+	44101052	49	1	0	0	0	0	1	CIR1	SP9	CIR1	SP9	CIR1;SP9		diff	diff	diff	diff	diff	0	0
cg27209610	1	0	NC_013909.1	20522114	20522163	96	50	2	0	1.00E-14	82.4	0	chr14	+	20522114	48	2	0	0	0	0	2	ST3GAL5	ST3GAL5	ST3GAL5	ST3GAL5	ST3GAL5		diff	diff	diff	diff	diff	0	0
cg27209692	1	0	NC_013906.1	11340032	11339983	100	50	0	0	2.00E-17	91.5	0	chr11	-	11339983	50	0	0	0	0	0	0	U6	CLDN25	U6	CLDN25	U6;CLDN25	USP28	diff	diff	diff	diff	diff	0	0
cg27209993	1	0	NC_013899.1	43432271	43432320	94	50	3	0	4.00E-13	77	0	chr4	+	43432320	47	3	0	0	0	0	3	GUCA1A	GUCA1B	GUCA1A	GUCA1B	GUCA1A;GUCA1B	GUCA1A	match	diff	match	diff	match	0	0
cg27209994	1	0	NC_013908.1	92241751	92241799	95.92	49	2	0	3.00E-14	80.6	0	chr13	+	92241751	47	2	0	0	0	0	2	MBD2	MBD2	MBD2	MBD2	MBD2	MBD2	match	match	match	match	match	2	0
cg27210766	1	0	NC_013909.1	15216340	15216291	92	50	4	0	5.00E-12	73.4	0	chr14	-	15216291	46	4	0	0	0	0	4	BUB1	BUB1	BUB1	BUB1	BUB1	BUB1	match	match	match	match	match	0	0
