## Supplementary material for "Intra- and Inter-Specific Investigations of Skeletal DNA Methylation and Femur Morphology in Primates": Marmoset_EPIC_Probe_Filter.csv (part 124 of 124)

Infinium_Probe_ID	Mapped_to_NHP_Genome	Unique_or_Multiple_BLAST_Hits	NHP_Genome_Accession	NHP_Start_Position	NHP_End_Position	Percent_Identity	Alignment_Length	Number_of_Mismatches	Number_of_Gaps	Evalue	Bitscore	CpG_Present_or_Missing_from_BLAST_Hit	NHP_Chromosome	NHP_Strand	NHP_CpG_Position	Probe_BLAST_Position_Match_Total	Probe_BLAST_Position_Different_Total	Probe_BLAST_Position_Different_in_CpG	Probe_BLAST_Position_Different_in_3bp	Probe_BLAST_Position_Different_in_4bp	Probe_BLAST_Position_Different_in_5bp	Probe_BLAST_Position_Different_in_Last_45bp	gene_symbol_1	gene_symbol_2	gene_symbol_3	gene_symbol_4	gene_symbol_total	human_gene	gene_compare_1	gene_compare_2	gene_compare_3	gene_compare_4	gene_compare_total	Probe_SNP_Hits	CpG_SNP_Hits
cg27211088	1	0	NC_013900.1	123588857	123588906	96	50	2	0	1.00E-14	82.4	0	chr5	+	123588906	48	2	0	0	0	0	2	BTBD17	BTBD17	BTBD17	BTBD17	BTBD17	KIF19	diff	diff	diff	diff	diff	3	0
cg27211286	1	0	NC_013899.1	24076574	24076525	92	50	4	0	5.00E-12	73.4	0	chr4	-	24076525	46	4	0	0	0	0	4	CDYL	LOC100411620	CDYL	LOC100411620	CDYL;LOC100411620		diff	diff	diff	diff	diff	1	0
cg27211438	1	0	NC_013905.1	13281613	13281562	90.38	52	3	1	6.00E-11	69.8	0	chr10	-	13281562	47	5	0	0	0	0	5		LOC103795561		LOC103795561	;LOC103795561		NaN	diff	NaN	diff	diff	0	0
cg27211439	1	0	NC_013903.1	118741910	118741959	98	50	1	0	8.00E-16	86	0	chr8	+	118741910	49	1	0	0	0	0	1	ZNF800	ZNF800	ZNF800	ZNF800	ZNF800	ZNF800	match	match	match	match	match	0	0
cg27212234	1	0	NC_013917.1	29404286	29404335	94	50	3	0	4.00E-13	77	0	chr22	+	29404335	47	3	0	0	0	0	3	ATP4A	ATP4A	ATP4A	ATP4A	ATP4A	ATP4A	match	match	match	match	match	1	0
cg27212725	1	0	NC_013909.1	70011463	70011511	91.84	49	4	0	2.00E-11	71.6	0	chr14	+	70011463	45	4	0	0	0	0	4		LOC100385517		LOC100385517	;LOC100385517		NaN	diff	NaN	diff	diff	2	1
cg27212917	1	0	NW_003187563.1	40906	40953	95.83	48	2	0	1.00E-13	78.8	0	chrX;scaffoldCJAX_random_173,	+	40906	46	2	0	0	0	0	2		ZXDB		ZXDB	;ZXDB		NaN	diff	NaN	diff	diff	0	0
cg27212978	1	0	NC_013898.1	151951774	151951823	98	50	1	0	8.00E-16	86	0	chr3	+	151951823	49	1	0	0	0	0	1	FAM114A1	FAM114A1	FAM114A1	FAM114A1	FAM114A1	FAM114A1;MIR574	match	match	match	match	match	0	0
cg27213191	1	0	NC_013901.1	134993692	134993737	95.65	46	2	0	1.00E-12	75.2	0	chr6	+	134993692	44	2	0	0	0	0	2	U6	PLCD4	U6	PLCD4	U6;PLCD4	PLCD4	diff	match	diff	match	match	1	0
cg27213226	1	0	NC_013901.1	154682523	154682572	100	50	0	0	2.00E-17	91.5	0	chr6	+	154682523	50	0	0	0	0	0	0	KLHL30	LOC103794026	KLHL30	LOC103794026	KLHL30;LOC103794026	KLHL30	match	diff	match	diff	match	0	0
cg27213352	1	0	NC_013900.1	89923251	89923300	92	50	4	0	5.00E-12	73.4	0	chr5	+	89923251	46	4	0	0	0	0	4		TMEM132E		TMEM132E	;TMEM132E	TMEM132E;C17orf102	diff	match	diff	match	match	0	0
cg27213737	1	0	NC_013910.1	23974906	23974955	96	50	2	0	1.00E-14	82.4	0	chr15	+	23974906	48	2	0	0	0	0	2	NME6	NME6	NME6	NME6	NME6	NME6	match	match	match	match	match	0	0
cg27213925	1	0	NC_013909.1	63620903	63620856	96	50	0	2	1.00E-12	75.2	0	chr14	-	63620903	46	2	0	0	0	0	2	PREPL	CAMKMT	PREPL	CAMKMT	PREPL;CAMKMT	PREPL	match	diff	match	diff	match	0	0
cg27214072	1	0	NC_013904.1	111505335	111505384	92	50	4	0	5.00E-12	73.4	0	chr9	+	111505384	46	4	0	0	1	1	3		CABP1		CABP1	;CABP1	CABP1	diff	match	diff	match	match	0	0
cg27214170	1	0	NC_013896.1	190417629	190417678	92	50	4	0	5.00E-12	73.4	0	chr1	+	190417629	46	4	0	0	0	0	4	MN1	LOC103796387	MN1	LOC103796387	MN1;LOC103796387		diff	diff	diff	diff	diff	0	0
cg27214458	1	0	NC_013906.1	124555917	124555965	93.88	49	3	0	1.00E-12	75.2	0	chr11	+	124555965	46	3	0	0	0	0	3	MRGPRF	MRGPRF	MRGPRF	MRGPRF	MRGPRF	MRGPRF;MRGPRF-AS1	match	match	match	match	match	0	0
cg27214730	1	0	NC_013910.1	6163506	6163457	96	50	2	0	1.00E-14	82.4	0	chr15	-	6163506	48	2	0	0	0	0	2	Y_RNA	EPHB3	Y_RNA	EPHB3	Y_RNA;EPHB3	EPHB3	diff	match	diff	match	match	0	0
cg27215033	1	0	NC_013901.1	42199306	42199257	96	50	2	0	1.00E-14	82.4	0	chr6	-	42199257	48	2	0	0	1	1	1	HOXD8	LOC103793748	HOXD8	LOC103793748	HOXD8;LOC103793748		diff	diff	diff	diff	diff	0	0
cg27216059	1	0	NC_013896.1	136818786	136818835	94	50	3	0	4.00E-13	77	0	chr1	+	136818786	47	3	0	1	1	1	2	PIGO	PIGO	PIGO	PIGO	PIGO	PIGO	match	match	match	match	match	0	0
cg27216087	1	0	NC_013899.1	109783197	109783149	96	50	1	1	1.00E-13	78.8	0	chr4	-	109783149	47	2	0	0	0	0	2	CDC40	CDC40	CDC40	CDC40	CDC40	WASF1;CDC40	match	match	match	match	match	0	0
cg27216173	1	0	NC_013897.1	38856539	38856587	93.88	49	3	0	1.00E-12	75.2	0	chr2	+	38856587	46	3	0	0	0	0	3	PCDH1	PCDH1	PCDH1	PCDH1	PCDH1	PCDH1	match	match	match	match	match	0	0
cg27216780	1	0	NC_013901.1	135744518	135744561	95.45	44	2	0	2.00E-11	71.6	0	chr6	+	135744561	42	2	0	0	0	0	2	RESP18	LOC100411422	RESP18	LOC100411422	RESP18;LOC100411422	RESP18	match	diff	match	diff	match	0	0
cg27216969	1	0	NC_013907.1	121522714	121522665	96	50	2	0	1.00E-14	82.4	0	chr12	-	121522665	48	2	0	0	0	0	2	U6	PAOX	U6	PAOX	U6;PAOX	PAOX	diff	match	diff	match	match	0	0
cg27217159	1	0	NC_013902.1	129081996	129082043	91.67	48	4	0	6.00E-11	69.8	0	chr7	+	129081996	44	4	0	1	1	1	3	EVI5	EVI5	EVI5	EVI5	EVI5	NBPF15;NBPF25P	diff	diff	diff	diff	diff	0	0
cg27217878	1	0	NC_013906.1	62302713	62302664	96	50	2	0	1.00E-14	82.4	0	chr11	-	62302664	48	2	0	0	0	0	2	C11orf30	C11H11orf30	C11orf30	C11H11orf30	C11orf30;C11H11orf30	C11orf30	match	diff	match	diff	match	1	0
cg27218274	1	0	NC_013911.1	93537571	93537522	94	50	3	0	4.00E-13	77	0	chr16	-	93537571	47	3	0	0	0	0	3	7SK	LOC103788681	7SK	LOC103788681	7SK;LOC103788681		diff	diff	diff	diff	diff	0	0
cg27218767	1	0	NC_013912.1	33989526	33989572	92	50	1	1	2.00E-11	71.6	0	chr17	+	33989526	43	4	0	0	0	0	4	TRPC1	TRPC1	TRPC1	TRPC1	TRPC1	TRPC1	match	match	match	match	match	0	0
cg27218829	1	0	NC_013906.1	24198517	24198468	96	50	2	0	1.00E-14	82.4	0	chr11	-	24198517	48	2	0	0	0	0	2	SRPR	SRPR	SRPR	SRPR	SRPR	FOXRED1;SRPR	match	match	match	match	match	0	0
cg27218993	1	0	NC_013899.1	70853466	70853515	98	50	1	0	8.00E-16	86	0	chr4	+	70853466	49	1	0	0	0	0	1	7SK	KCNQ5	7SK	KCNQ5	7SK;KCNQ5		diff	diff	diff	diff	diff	1	0
cg27219446	1	0	NC_013908.1	41286416	41286465	94	50	3	0	4.00E-13	77	0	chr13	+	41286465	47	3	0	0	0	0	3	POMK	POMK	POMK	POMK	POMK	SGK196	diff	diff	diff	diff	diff	0	0
cg27219598	1	0	NC_013898.1	45180808	45180857	94	50	3	0	4.00E-13	77	0	chr3	+	45180808	47	3	0	0	0	0	3	TMEM184C	TMEM184C	TMEM184C	TMEM184C	TMEM184C	TMEM184C	match	match	match	match	match	0	0
cg27219840	1	0	NC_013901.1	11218525	11218476	98	50	1	0	8.00E-16	86	0	chr6	-	11218525	49	1	0	0	0	0	1		LOC103793608		LOC103793608	;LOC103793608	NR2F2-AS1	diff	diff	diff	diff	diff	1	0
cg27219874	1	0	NC_013915.1	21390252	21390301	98	50	1	0	8.00E-16	86	0	chr20	+	21390301	49	1	0	0	0	0	1	PARD6A	PARD6A	PARD6A	PARD6A	PARD6A	PARD6A;ACD	match	match	match	match	match	1	0
cg27219972	1	0	NC_013915.1	39826771	39826820	94	50	3	0	4.00E-13	77	0	chr20	+	39826820	47	3	0	0	0	0	3	GSE1	GSE1	GSE1	GSE1	GSE1		diff	diff	diff	diff	diff	0	0
cg27220148	1	0	NC_013910.1	96117583	96117632	92	50	4	0	5.00E-12	73.4	0	chr15	+	96117583	46	4	0	0	0	0	4	TFG	TFG	TFG	TFG	TFG	TFG	match	match	match	match	match	0	0
cg27220660	1	0	NC_013907.1	28049162	28049115	97.92	48	1	0	1.00E-14	82.4	0	chr12	-	28049115	47	1	0	0	0	0	1		MAZ		MAZ	;MAZ	MAZ	diff	match	diff	match	match	1	0
cg27220681	1	0	NC_013900.1	59290498	59290547	96	50	2	0	1.00E-14	82.4	0	chr5	+	59290547	48	2	0	0	0	0	2	MRM3	GLOD4	MRM3	GLOD4	MRM3;GLOD4	RNMTL1;GLOD4	diff	match	diff	match	match	0	0
cg27220968	1	0	NC_013897.1	11097787	11097836	98	50	1	0	8.00E-16	86	0	chr2	+	11097836	49	1	0	0	0	0	1	ACHE	ACHE	ACHE	ACHE	ACHE	ACHE	match	match	match	match	match	0	0
cg27221067	1	0	NC_013900.1	81151585	81151633	100	49	0	0	7.00E-17	89.7	0	chr5	+	81151633	49	0	0	0	0	0	0	TLK2	TLK2	TLK2	TLK2	TLK2	TLK2	match	match	match	match	match	0	0
cg27221193	1	0	NC_013900.1	57847075	57847124	100	50	0	0	2.00E-17	91.5	0	chr5	+	57847075	50	0	0	0	0	0	0	Metazoa_SRP	ABHD16B	Metazoa_SRP	ABHD16B	Metazoa_SRP;ABHD16B		diff	diff	diff	diff	diff	0	0
cg27221538	1	0	NC_013899.1	52479156	52479115	97.62	42	1	0	2.00E-11	71.6	0	chr4	-	52479156	41	1	0	0	0	0	1	U6	LOC103792461	U6	LOC103792461	U6;LOC103792461		diff	diff	diff	diff	diff	0	0
cg27222219	1	0	NC_013902.1	50933248	50933199	92	50	4	0	5.00E-12	73.4	0	chr7	-	50933248	46	4	0	0	1	1	3	SDHB	SDHB	SDHB	SDHB	SDHB	SDHB	match	match	match	match	match	0	0
cg27222482	1	0	NC_013906.1	83136017	83135968	96	50	2	0	1.00E-14	82.4	0	chr11	-	83135968	48	2	0	0	0	0	2	NAV2	LOC103796245	NAV2	LOC103796245	NAV2;LOC103796245	NAV2	match	diff	match	diff	match	0	0
cg27222540	1	0	NC_013907.1	54064345	54064296	96	50	2	0	1.00E-14	82.4	0	chr12	-	54064345	48	2	0	1	1	1	1	H2AFY2	H2AFY2	H2AFY2	H2AFY2	H2AFY2	H2AFY2	match	match	match	match	match	0	0
cg27222589	1	0	NC_013896.1	119173582	119173631	92	50	4	0	5.00E-12	73.4	0	chr1	+	119173631	46	4	0	0	0	0	4	CNTLN	CNTLN	CNTLN	CNTLN	CNTLN	KRT74	diff	diff	diff	diff	diff	0	0
cg27223769	1	0	NC_013909.1	60671937	60671885	90.57	53	2	1	2.00E-11	71.6	0	chr14	-	60671937	48	5	0	0	0	0	5	CALM2	LOC103787965	CALM2	LOC103787965	CALM2;LOC103787965	CALM2	match	diff	match	diff	match	1	0
cg27223945	1	0	NC_013917.1	49015147	49015098	100	50	0	0	2.00E-17	91.5	0	chr22	-	49015098	50	0	0	0	0	0	0	ZNF446	ZNF446	ZNF446	ZNF446	ZNF446	ZNF324	diff	diff	diff	diff	diff	1	0
cg27224547	1	0	NC_013906.1	64858436	64858484	94	50	2	1	5.00E-12	73.4	0	chr11	+	64858484	46	3	0	0	0	0	3	PAAF1	CHCHD8	PAAF1	CHCHD8	PAAF1;CHCHD8	CHCHD8;PAAF1	match	match	match	match	match	0	0
cg27224586	1	0	NC_013918.1	30151647	30151598	98	50	1	0	8.00E-16	86	0	chrX	-	30151647	49	1	0	0	0	0	1	U6	LOC103790206	U6	LOC103790206	U6;LOC103790206	DMD	diff	diff	diff	diff	diff	0	0
cg27224642	1	0	NC_013909.1	68793829	68793780	96	50	2	0	1.00E-14	82.4	0	chr14	-	68793829	48	2	0	0	0	0	2	MAP4K3	MAP4K3	MAP4K3	MAP4K3	MAP4K3	MAP4K3	match	match	match	match	match	0	0
cg27224809	1	0	NC_013914.1	14872948	14872901	92	50	2	1	6.00E-11	69.8	0	chr19	-	14872948	44	4	0	0	0	0	4		LOC103789221		LOC103789221	;LOC103789221	PGBD5	diff	diff	diff	diff	diff	0	0
cg27224855	1	0	NC_013899.1	8035427	8035378	96	50	2	0	1.00E-14	82.4	0	chr4	-	8035427	48	2	0	0	0	0	2		CDKAL1		CDKAL1	;CDKAL1	E2F3	diff	diff	diff	diff	diff	0	0
cg27225130	1	0	NC_013914.1	30005813	30005764	100	50	0	0	2.00E-17	91.5	0	chr19	-	30005764	50	0	0	0	0	0	0	CD34	LOC103789312	CD34	LOC103789312	CD34;LOC103789312	PLXNA2	diff	diff	diff	diff	diff	0	0
cg27225533	1	0	NC_013905.1	75124813	75124862	92	50	4	0	5.00E-12	73.4	0	chr10	+	75124813	46	4	0	1	1	1	3	MAP4K5	ATL1	MAP4K5	ATL1	MAP4K5;ATL1	ATL1;MAP4K5	match	match	match	match	match	0	0
cg27225571	1	0	NC_013899.1	160864856	160864807	92	50	4	0	5.00E-12	73.4	0	chr4	-	160864856	46	4	0	0	0	0	4	TCP1	TCP1	TCP1	TCP1	TCP1	MRPL18;TCP1	match	match	match	match	match	0	0
cg27226043	1	0	NC_013906.1	128687969	128688018	96	50	2	0	1.00E-14	82.4	0	chr11	+	128688018	48	2	0	0	0	0	2	IFITM10	IFITM10	IFITM10	IFITM10	IFITM10	HCCA2;LOC402778	diff	diff	diff	diff	diff	0	0
cg27226107	1	0	NC_013899.1	13212758	13212711	95.83	48	2	0	1.00E-13	78.8	0	chr4	-	13212711	46	2	0	0	0	0	2		LOC100404373		LOC100404373	;LOC100404373	JARID2	diff	diff	diff	diff	diff	0	0
cg27226949	1	0	NC_013896.1	21851065	21851016	98	50	1	0	8.00E-16	86	0	chr1	-	21851016	49	1	0	0	0	0	1	EFNB2	EFNB2	EFNB2	EFNB2	EFNB2	EFNB2	match	match	match	match	match	1	0
cg27227156	1	0	NC_013906.1	12105931	12105882	94	50	3	0	4.00E-13	77	0	chr11	-	12105882	47	3	0	0	0	0	3	snoU13	LOC103796032	snoU13	LOC103796032	snoU13;LOC103796032	FAM55A	diff	diff	diff	diff	diff	1	0
cg27227159	1	0	NC_013904.1	13579026	13578977	94	50	3	0	4.00E-13	77	0	chr9	-	13579026	47	3	0	1	1	1	2	DCP1B	DCP1B	DCP1B	DCP1B	DCP1B	DCP1B	match	match	match	match	match	1	0
cg27227909	1	0	NC_013898.1	83649594	83649546	95.92	49	2	0	3.00E-14	80.6	0	chr3	-	83649594	47	2	0	0	0	0	2	Metazoa_SRP	EGF	Metazoa_SRP	EGF	Metazoa_SRP;EGF	EGF	diff	match	diff	match	match	0	0
cg27228168	1	0	NC_013915.1	8219768	8219723	93.48	46	3	0	6.00E-11	69.8	0	chr20	-	8219768	43	3	0	0	0	0	3	IRX3	IRX3	IRX3	IRX3	IRX3	IRX3	match	match	match	match	match	0	0
cg27228276	1	0	NC_013913.1	5114776	5114824	100	49	0	0	7.00E-17	89.7	0	chr18	+	5114776	49	0	0	0	0	0	0	SEMA6C	SEMA6C	SEMA6C	SEMA6C	SEMA6C	SEMA6C	match	match	match	match	match	0	0
cg27228295	1	0	NC_013903.1	54754945	54754992	91.67	48	4	0	6.00E-11	69.8	0	chr8	+	54754945	44	4	0	0	0	0	4	CDK6	LOC100894769	CDK6	LOC100894769	CDK6;LOC100894769	CDK6	match	diff	match	diff	match	0	0
cg27228559	1	0	NC_013907.1	105800904	105800857	100	48	0	0	2.00E-16	87.8	0	chr12	-	105800904	48	0	0	0	0	0	0		RAB11FIP2		RAB11FIP2	;RAB11FIP2	CASC2;RAB11FIP2	diff	match	diff	match	match	0	0
cg27228611	1	0	NC_013900.1	143633163	143633114	98	50	1	0	8.00E-16	86	0	chr5	-	143633114	49	1	0	0	0	0	1	HMGB1	LOC103793493	HMGB1	LOC103793493	HMGB1;LOC103793493		diff	diff	diff	diff	diff	0	0
cg27228727	1	0	NC_013900.1	8984236	8984187	98	50	1	0	8.00E-16	86	0	chr5	-	8984187	49	1	0	0	0	0	1	DDRGK1	DDRGK1	DDRGK1	DDRGK1	DDRGK1	DDRGK1	match	match	match	match	match	0	0
cg27229100	1	0	NC_013900.1	43326211	43326258	92	50	2	1	6.00E-11	69.8	0	chr5	+	43326258	44	4	0	0	0	0	4	SNORD12	LOC103792928	SNORD12	LOC103792928	SNORD12;LOC103792928	SNORD12;C20orf199	match	diff	match	diff	match	0	0
cg27230009	1	0	NC_013910.1	63184155	63184204	94	50	3	0	4.00E-13	77	0	chr15	+	63184155	47	3	0	0	1	1	2	HRH1	HRH1	HRH1	HRH1	HRH1	HRH1	match	match	match	match	match	0	0
cg27230044	1	0	NC_013903.1	52831010	52830961	96	50	2	0	1.00E-14	82.4	0	chr8	-	52831010	48	2	0	0	0	0	2	SGCE	PEG10	SGCE	PEG10	SGCE;PEG10	SGCE;PEG10	match	match	match	match	match	0	0
cg27230140	1	0	NC_013899.1	32743690	32743739	92	50	4	0	5.00E-12	73.4	0	chr4	+	32743739	46	4	0	0	0	0	4	AGPAT1	EGFL8	AGPAT1	EGFL8	AGPAT1;EGFL8	EGFL8	diff	match	diff	match	match	0	0
cg27230510	1	0	NC_013910.1	26077995	26078043	100	49	0	0	7.00E-17	89.7	0	chr15	+	26078043	49	0	0	0	0	0	0	TMEM115	TMEM115	TMEM115	TMEM115	TMEM115	CACNA2D2	diff	diff	diff	diff	diff	0	0
cg27230711	1	0	NC_013907.1	89461181	89461132	94	50	3	0	4.00E-13	77	0	chr12	-	89461181	47	3	0	0	1	1	2	PPRC1	PPRC1	PPRC1	PPRC1	PPRC1	PPRC1	match	match	match	match	match	0	0
cg27230724	1	0	NC_013901.1	46657942	46657991	94	50	3	0	4.00E-13	77	0	chr6	+	46657942	47	3	0	0	0	0	3	SLC25A12	SLC25A12	SLC25A12	SLC25A12	SLC25A12	SLC25A12	match	match	match	match	match	0	0
cg27230984	1	0	NC_013900.1	59511169	59511218	98	50	1	0	8.00E-16	86	0	chr5	+	59511169	49	1	0	0	0	0	1	TIMM22	TIMM22	TIMM22	TIMM22	TIMM22	ABR	diff	diff	diff	diff	diff	0	0
cg27231188	1	0	NC_013914.1	46808844	46808795	96	50	2	0	1.00E-14	82.4	0	chr19	-	46808844	48	2	0	0	0	0	2		KIAA1804		KIAA1804	;KIAA1804	KIAA1804	diff	match	diff	match	match	0	0
cg27231550	1	0	NC_013902.1	105738564	105738515	96	50	2	0	1.00E-14	82.4	0	chr7	-	105738515	48	2	0	0	0	0	2		LOC100400049		LOC100400049	;LOC100400049	LRRC7	diff	diff	diff	diff	diff	0	0
cg27231712	1	0	NC_013899.1	34097597	34097549	91.84	49	4	0	2.00E-11	71.6	0	chr4	-	34097597	45	4	0	0	0	1	3	PFDN6	PFDN6	PFDN6	PFDN6	PFDN6	PFDN6;WDR46	match	match	match	match	match	0	0
cg27231793	1	0	NC_013899.1	31018025	31017976	100	50	0	0	2.00E-17	91.5	0	chr4	-	31018025	50	0	0	0	0	0	0	PPP1R10	MRPS18B	PPP1R10	MRPS18B	PPP1R10;MRPS18B	PPP1R10	match	diff	match	diff	match	0	0
cg27231850	1	0	NC_013901.1	122996949	122996998	94	50	3	0	4.00E-13	77	0	chr6	+	122996998	47	3	0	0	0	0	3		KLF7		KLF7	;KLF7	KLF7	diff	match	diff	match	match	0	0
cg27232144	1	0	NC_013896.1	86787751	86787702	94	50	3	0	4.00E-13	77	0	chr1	-	86787751	47	3	0	0	0	0	3	Metazoa_SRP	TLE1	Metazoa_SRP	TLE1	Metazoa_SRP;TLE1	TLE1	diff	match	diff	match	match	0	0
cg27232494	1	0	NC_013900.1	65051228	65051179	94	50	3	0	4.00E-13	77	0	chr5	-	65051228	47	3	0	0	0	0	3	TOM1L2	TOM1L2	TOM1L2	TOM1L2	TOM1L2	TOM1L2	match	match	match	match	match	0	0
cg27232960	1	0	NC_013915.1	24930994	24931043	100	50	0	0	2.00E-17	91.5	0	chr20	+	24930994	50	0	0	0	0	0	0		LOC103789483		LOC103789483	;LOC103789483		NaN	diff	NaN	diff	diff	0	0
cg27233989	1	0	NC_013908.1	93306262	93306311	100	50	0	0	2.00E-17	91.5	0	chr13	+	93306311	50	0	0	0	0	0	0	5S_rRNA	LOC103787677	5S_rRNA	LOC103787677	5S_rRNA;LOC103787677	TCF4	diff	diff	diff	diff	diff	1	0
cg27234421	1	0	NC_013896.1	160926620	160926669	98	50	1	0	8.00E-16	86	0	chr1	+	160926620	49	1	0	0	0	0	1	ASTN2	ASTN2	ASTN2	ASTN2	ASTN2	ASTN2	match	match	match	match	match	0	0
cg27234490	1	0	NC_013910.1	34240240	34240289	94	50	3	0	4.00E-13	77	0	chr15	+	34240289	47	3	0	0	0	0	3	DNASE1L3	LOC103788265	DNASE1L3	LOC103788265	DNASE1L3;LOC103788265		diff	diff	diff	diff	diff	0	0
cg27234747	1	0	NC_013901.1	93824388	93824344	95.56	45	2	0	5.00E-12	73.4	0	chr6	-	93824344	43	2	0	0	0	0	2	PTPN4	PTPN4	PTPN4	PTPN4	PTPN4	PTPN4	match	match	match	match	match	0	0
cg27234792	1	0	NC_013911.1	46094305	46094356	92.31	52	2	1	5.00E-12	73.4	0	chr16	+	46094356	48	4	0	0	0	0	4	GEM	GEM	GEM	GEM	GEM		diff	diff	diff	diff	diff	0	0
cg27234864	1	0	NC_013900.1	134040625	134040576	96	50	2	0	1.00E-14	82.4	0	chr5	-	134040576	48	2	0	0	0	0	2	IL17D	LOC100413678	IL17D	LOC100413678	IL17D;LOC100413678	IL17D	match	diff	match	diff	match	0	0
cg27234929	1	0	NC_013901.1	10700309	10700264	93.48	46	3	0	6.00E-11	69.8	0	chr6	-	10700309	43	3	0	0	0	0	3	7SK	SPATA8	7SK	SPATA8	7SK;SPATA8		diff	diff	diff	diff	diff	0	0
cg27235008	1	0	NC_013913.1	14706458	14706409	96	50	2	0	1.00E-14	82.4	0	chr18	-	14706458	48	2	0	0	0	0	2	B4GALT3	B4GALT3	B4GALT3	B4GALT3	B4GALT3	B4GALT3	match	match	match	match	match	0	0
cg27235052	1	0	NC_013907.1	11777022	11776973	98	50	1	0	8.00E-16	86	0	chr12	-	11776973	49	1	0	0	0	0	1	U6	KIAA0430	U6	KIAA0430	U6;KIAA0430	KIAA0430	diff	match	diff	match	match	0	0
cg27235313	1	0	NC_013902.1	150199796	150199747	92	50	4	0	5.00E-12	73.4	0	chr7	-	150199796	46	4	0	0	0	0	4	SYT6	SYT6	SYT6	SYT6	SYT6	SYT6	match	match	match	match	match	0	0
cg27235595	1	0	NC_013896.1	27413931	27413882	100	50	0	0	2.00E-17	91.5	0	chr1	-	27413931	50	0	0	0	0	0	0	SOX1	LOC103795847	SOX1	LOC103795847	SOX1;LOC103795847	LINC00403	diff	diff	diff	diff	diff	0	0
cg27235712	1	0	NC_013898.1	63047309	63047260	94	50	3	0	4.00E-13	77	0	chr3	-	63047309	47	3	0	0	0	0	3		LOC100402918		LOC100402918	;LOC100402918		NaN	diff	NaN	diff	diff	0	0
cg27235877	1	0	NC_013918.1	40529774	40529823	100	50	0	0	2.00E-17	91.5	0	chrX	+	40529823	50	0	0	0	0	0	0	GPR34	GPR34	GPR34	GPR34	GPR34	CASK	diff	diff	diff	diff	diff	0	0
cg27235896	1	0	NC_013898.1	37212789	37212838	100	50	0	0	2.00E-17	91.5	0	chr3	+	37212838	50	0	0	0	0	0	0	NPY2R	NPY2R	NPY2R	NPY2R	NPY2R	NPY2R	match	match	match	match	match	0	0
cg27235955	1	0	NC_013912.1	22217075	22217124	96	50	2	0	1.00E-14	82.4	0	chr17	+	22217124	48	2	0	0	0	1	1	MME	LOC103788766	MME	LOC103788766	MME;LOC103788766	MME	match	diff	match	diff	match	0	0
cg27236490	1	0	NC_013906.1	114790516	114790566	92.16	51	3	1	2.00E-11	71.6	0	chr11	+	114790516	47	4	0	0	0	0	4		MPEG1		MPEG1	;MPEG1	MPEG1	diff	match	diff	match	match	1	0
cg27236629	1	0	NC_013901.1	11044150	11044101	100	50	0	0	2.00E-17	91.5	0	chr6	-	11044150	50	0	0	0	0	0	0		NR2F2		NR2F2	;NR2F2	NR2F2	diff	match	diff	match	match	0	0
cg27237087	1	0	NC_013899.1	33807370	33807419	94	50	3	0	4.00E-13	77	0	chr4	+	33807370	47	3	0	0	0	0	3	BRD2	LOC103792385	BRD2	LOC103792385	BRD2;LOC103792385	BRD2	match	diff	match	diff	match	3	0
cg27237189	1	0	NC_013902.1	19120337	19120386	98	50	1	0	8.00E-16	86	0	chr7	+	19120386	49	1	0	0	0	0	1	MLLT10	SKIDA1	MLLT10	SKIDA1	MLLT10;SKIDA1	C10orf140	diff	diff	diff	diff	diff	0	0
cg27237834	1	0	NC_013912.1	43879281	43879330	96	50	2	0	1.00E-14	82.4	0	chr17	+	43879330	48	2	0	0	0	0	2	DNAJC13	DNAJC13	DNAJC13	DNAJC13	DNAJC13	DNAJC13	match	match	match	match	match	0	0
cg27238470	1	0	NC_013902.1	76069292	76069243	96	50	2	0	1.00E-14	82.4	0	chr7	-	76069243	48	2	0	0	0	0	2	EDN2	EDN2	EDN2	EDN2	EDN2	EDN2	match	match	match	match	match	0	0
cg27238852	1	0	NC_013915.1	12204547	12204596	100	50	0	0	2.00E-17	91.5	0	chr20	+	12204547	50	0	0	0	0	0	0	CFAP20	CFAP20	CFAP20	CFAP20	CFAP20	CSNK2A2	diff	diff	diff	diff	diff	0	0
cg27238969	1	0	NC_013903.1	50494699	50494650	92	50	4	0	5.00E-12	73.4	0	chr8	-	50494650	46	4	0	0	0	0	4	Metazoa_SRP	LOC103794832	Metazoa_SRP	LOC103794832	Metazoa_SRP;LOC103794832		diff	diff	diff	diff	diff	0	0
cg27239143	1	0	NC_013902.1	78177046	78176997	94	50	3	0	4.00E-13	77	0	chr7	-	78177046	47	3	0	0	0	0	3	HYI	HYI	HYI	HYI	HYI	SZT2;HYI	match	match	match	match	match	0	0
cg27239168	1	0	NC_013915.1	12204511	12204558	94	50	1	1	1.00E-12	75.2	0	chr20	+	12204511	45	3	0	0	0	0	3	CFAP20	CFAP20	CFAP20	CFAP20	CFAP20	CSNK2A2	diff	diff	diff	diff	diff	0	0
cg27240008	1	0	NC_013908.1	114654084	114654133	98	50	1	0	8.00E-16	86	0	chr13	+	114654084	49	1	0	0	0	0	1		LOC103787743		LOC103787743	;LOC103787743	MBP	diff	diff	diff	diff	diff	0	0
cg27240020	1	0	NC_013896.1	13283487	13283536	96	50	2	0	1.00E-14	82.4	0	chr1	+	13283487	48	2	0	0	0	0	2	FARP1	FARP1	FARP1	FARP1	FARP1	FARP1	match	match	match	match	match	0	0
cg27241190	1	0	NC_013904.1	37622277	37622326	98	50	1	0	8.00E-16	86	0	chr9	+	37622277	49	1	0	0	0	0	1	RND1	RND1	RND1	RND1	RND1	RND1	match	match	match	match	match	0	0
cg27241667	1	0	NC_013904.1	45894322	45894371	96	50	2	0	1.00E-14	82.4	0	chr9	+	45894371	48	2	0	0	0	0	2	STAT6	STAT6	STAT6	STAT6	STAT6	STAT6	match	match	match	match	match	0	0
cg27242902	1	0	NC_013896.1	166126852	166126803	94	50	3	0	4.00E-13	77	0	chr1	-	166126852	47	3	0	0	0	0	3	PTGS1	PTGS1	PTGS1	PTGS1	PTGS1		diff	diff	diff	diff	diff	0	0
cg27242945	1	0	NC_013903.1	85401499	85401547	93.88	49	3	0	1.00E-12	75.2	0	chr8	+	85401547	46	3	0	0	0	0	3	CAV1	CAV1	CAV1	CAV1	CAV1	CAV1	match	match	match	match	match	0	0
cg27243190	1	0	NC_013902.1	100403304	100403353	98	50	1	0	8.00E-16	86	0	chr7	+	100403304	49	1	0	0	0	0	1	RAVER2	RAVER2	RAVER2	RAVER2	RAVER2	JAK1	diff	diff	diff	diff	diff	0	0
cg27243340	1	0	NC_013910.1	89421015	89420966	96	50	2	0	1.00E-14	82.4	0	chr15	-	89421015	48	2	0	0	0	0	2	BBX	BBX	BBX	BBX	BBX	BBX	match	match	match	match	match	0	0
cg27243405	1	0	NC_013899.1	139106065	139106019	93.62	47	3	0	2.00E-11	71.6	0	chr4	-	139106065	44	3	0	0	0	0	3	NHSL1	LOC100400861	NHSL1	LOC100400861	NHSL1;LOC100400861	NHSL1	match	diff	match	diff	match	0	0
cg27243409	1	0	NC_013910.1	33196998	33196949	100	50	0	0	2.00E-17	91.5	0	chr15	-	33196998	50	0	0	0	0	0	0	APPL1	APPL1	APPL1	APPL1	APPL1	APPL1	match	match	match	match	match	0	0
cg27243555	1	0	NC_013911.1	92279060	92279109	96	50	2	0	1.00E-14	82.4	0	chr16	+	92279060	48	2	0	0	0	0	2	RRM2B	LOC103788677	RRM2B	LOC103788677	RRM2B;LOC103788677	UBR5	diff	diff	diff	diff	diff	0	0
cg27243603	1	0	NC_013896.1	27981352	27981401	100	50	0	0	2.00E-17	91.5	0	chr1	+	27981401	50	0	0	0	0	0	0	ATP11A	ATP11A	ATP11A	ATP11A	ATP11A	ATP11A	match	match	match	match	match	0	0
cg27244140	1	0	NC_013897.1	11136508	11136555	95.83	48	2	0	1.00E-13	78.8	0	chr2	+	11136555	46	2	0	0	0	0	2	SLC12A9	SLC12A9	SLC12A9	SLC12A9	SLC12A9	SLC12A9	match	match	match	match	match	0	0
cg27244482	1	0	NC_013897.1	47757904	47757953	94	50	3	0	4.00E-13	77	0	chr2	+	47757904	47	3	0	0	0	0	3	CAMK2A	CAMK2A	CAMK2A	CAMK2A	CAMK2A	CAMK2A	match	match	match	match	match	1	0
cg27244732	1	0	NC_013903.1	81244720	81244671	98	50	1	0	8.00E-16	86	0	chr8	-	81244671	49	1	0	0	0	0	1	LSMEM1	IFRD1	LSMEM1	IFRD1	LSMEM1;IFRD1	IFRD1	diff	match	diff	match	match	0	0
cg27244773	1	0	NC_013900.1	79243302	79243253	94	50	3	0	4.00E-13	77	0	chr5	-	79243253	47	3	0	0	0	1	2	ARHGAP27	ARHGAP27	ARHGAP27	ARHGAP27	ARHGAP27	ARHGAP27	match	match	match	match	match	0	0
cg27245219	1	0	NC_013905.1	39494190	39494141	98	50	1	0	8.00E-16	86	0	chr10	-	39494141	49	1	0	0	0	0	1	U3	LOC100394631	U3	LOC100394631	U3;LOC100394631	C15orf41	diff	diff	diff	diff	diff	1	0
cg27245416	1	0	NC_013902.1	60867483	60867434	100	50	0	0	2.00E-17	91.5	0	chr7	-	60867434	50	0	0	0	0	0	0	PIGV	PIGV	PIGV	PIGV	PIGV	ARID1A	diff	diff	diff	diff	diff	0	0
cg27246006	1	0	NC_013904.1	505686	505735	92	50	4	0	5.00E-12	73.4	0	chr9	+	505735	46	4	0	0	0	0	4	SENP1	SENP1	SENP1	SENP1	SENP1	PFKM;SENP1	match	match	match	match	match	2	0
cg27246251	1	0	NC_013906.1	127901968	127902017	98	50	1	0	8.00E-16	86	0	chr11	+	127902017	49	1	0	0	0	0	1	KCNQ1	KCNQ1	KCNQ1	KCNQ1	KCNQ1	KCNQ1	match	match	match	match	match	0	0
cg27246282	1	0	NC_013910.1	65019387	65019436	96	50	2	0	1.00E-14	82.4	0	chr15	+	65019387	48	2	0	0	0	0	2	IQSEC1	IQSEC1	IQSEC1	IQSEC1	IQSEC1	IQSEC1	match	match	match	match	match	0	0
cg27246431	1	0	NC_013913.1	4896241	4896290	92	50	4	0	5.00E-12	73.4	0	chr18	+	4896290	46	4	0	0	0	0	4	SETDB1	SETDB1	SETDB1	SETDB1	SETDB1	SETDB1	match	match	match	match	match	0	0
cg27246571	1	0	NC_013904.1	86022642	86022691	92	50	4	0	5.00E-12	73.4	0	chr9	+	86022691	46	4	0	0	0	0	4	HAL	HAL	HAL	HAL	HAL	HAL	match	match	match	match	match	0	0
cg27246744	1	0	NC_013912.1	62381024	62381073	92	50	4	0	5.00E-12	73.4	0	chr17	+	62381024	46	4	0	0	0	0	4		LOC100405684		LOC100405684	;LOC100405684	OSBPL10	diff	diff	diff	diff	diff	0	0
cg27247253	1	0	NC_013906.1	22188204	22188155	94	50	3	0	4.00E-13	77	0	chr11	-	22188155	47	3	0	0	0	0	3	OR8B8	OR8B8	OR8B8	OR8B8	OR8B8	OR8B8	match	match	match	match	match	1	0
cg27247347	1	0	NC_013919.1	876400	876448	92	50	3	1	6.00E-11	69.8	0	chrY	+	876448	45	4	0	0	0	0	4	LINGO1	LOC103790410	LINGO1	LOC103790410	LINGO1;LOC103790410	LINGO1-AS1;LINGO1	match	diff	match	diff	match	0	0
cg27247382	1	0	NC_013901.1	123806768	123806719	94	50	3	0	4.00E-13	77	0	chr6	-	123806768	47	3	0	0	0	0	3	Metazoa_SRP	LOC103793919	Metazoa_SRP	LOC103793919	Metazoa_SRP;LOC103793919	PLEKHM3	diff	diff	diff	diff	diff	0	0
cg27247697	1	0	NC_013909.1	19708919	19708968	92	50	4	0	5.00E-12	73.4	0	chr14	+	19708968	46	4	0	0	0	0	4	CD8A	CD8A	CD8A	CD8A	CD8A	CD8A	match	match	match	match	match	0	0
cg27247723	1	0	NC_013898.1	137104546	137104497	98	50	1	0	8.00E-16	86	0	chr3	-	137104546	49	1	0	0	0	0	1	PAICS	PAICS	PAICS	PAICS	PAICS	PAICS;PPAT	match	match	match	match	match	0	0
cg27247731	1	0	NC_013907.1	86445157	86445206	92	50	4	0	5.00E-12	73.4	0	chr12	+	86445157	46	4	0	0	0	0	4	U6	HPSE2	U6	HPSE2	U6;HPSE2	HPSE2	diff	match	diff	match	match	0	0
cg27247807	1	0	NC_013915.1	43809276	43809228	91.84	49	4	0	2.00E-11	71.6	0	chr20	-	43809276	45	4	0	0	0	0	4		LOC103789564		LOC103789564	;LOC103789564	ANKRD11	diff	diff	diff	diff	diff	0	0
cg27247832	1	0	NC_013907.1	20809622	20809671	92	50	4	0	5.00E-12	73.4	0	chr12	+	20809671	46	4	0	0	1	1	3	C16orf52	C12H16orf52	C16orf52	C12H16orf52	C16orf52;C12H16orf52	C16orf52	match	diff	match	diff	match	0	0
cg27248029	1	0	NC_013900.1	122229836	122229790	93.62	47	3	0	2.00E-11	71.6	0	chr5	-	122229790	44	3	0	0	0	0	3	SLC39A11	LOC100412714	SLC39A11	LOC100412714	SLC39A11;LOC100412714	SLC39A11	match	diff	match	diff	match	0	0
cg27248148	1	0	NC_013896.1	15739208	15739159	98	50	1	0	8.00E-16	86	0	chr1	-	15739159	49	1	0	0	0	0	1	U6	GGACT	U6	GGACT	U6;GGACT		diff	diff	diff	diff	diff	0	0
cg27248455	1	0	NC_013900.1	73720451	73720402	96	50	2	0	1.00E-14	82.4	0	chr5	-	73720402	48	2	0	1	1	1	1	ALOXE3	TRNAR-UCU	ALOXE3	TRNAR-UCU	ALOXE3;TRNAR-UCU	HES7	diff	diff	diff	diff	diff	0	0
cg27248571	1	0	NC_013899.1	32283917	32283966	98	50	1	0	8.00E-16	86	0	chr4	+	32283966	49	1	0	0	0	0	1		LY6G6D		LY6G6D	;LY6G6D	LY6G6D	diff	match	diff	match	match	0	0
cg27248875	1	0	NC_013896.1	26233586	26233537	94	50	3	0	4.00E-13	77	0	chr1	-	26233537	47	3	0	0	0	0	3	ANKRD10	LOC103794978	ANKRD10	LOC103794978	ANKRD10;LOC103794978	ANKRD10	match	diff	match	diff	match	0	0
cg27249002	1	0	NC_013896.1	84273431	84273480	94	50	3	0	4.00E-13	77	0	chr1	+	84273480	47	3	0	0	0	0	3	Y_RNA	RMI1	Y_RNA	RMI1	Y_RNA;RMI1	RMI1	diff	match	diff	match	match	0	0
cg27249178	1	0	NC_013912.1	38208735	38208688	97.92	48	1	0	1.00E-14	82.4	0	chr17	-	38208688	47	1	0	0	0	0	1	MRAS	MRAS	MRAS	MRAS	MRAS	MRAS	match	match	match	match	match	0	0
cg27249858	1	0	NC_013907.1	32846282	32846234	91.84	49	4	0	2.00E-11	71.6	0	chr12	-	32846234	45	4	0	0	0	0	4		LOC103796632		LOC103796632	;LOC103796632		NaN	diff	NaN	diff	diff	0	0
cg27249906	1	0	NC_013900.1	44926923	44926874	92	50	4	0	5.00E-12	73.4	0	chr5	-	44926874	46	4	0	0	0	0	4	KCNG1	KCNG1	KCNG1	KCNG1	KCNG1	KCNG4	diff	diff	diff	diff	diff	0	0
cg27250037	1	0	NC_013900.1	329846	329797	94	50	3	0	4.00E-13	77	0	chr5	-	329846	47	3	0	0	0	0	3	SOGA1	SOGA1	SOGA1	SOGA1	SOGA1	C20orf117	diff	diff	diff	diff	diff	1	0
cg27250053	1	0	NC_013905.1	98420618	98420665	95.83	48	2	0	1.00E-13	78.8	0	chr10	+	98420665	46	2	0	0	0	0	2	PSEN1	PSEN1	PSEN1	PSEN1	PSEN1	PSEN1	match	match	match	match	match	0	0
cg27250139	1	0	NC_013908.1	8702890	8702937	93.75	48	3	0	5.00E-12	73.4	0	chr13	+	8702937	45	3	0	0	1	1	2	MSRA	MSRA	MSRA	MSRA	MSRA	MSRA	match	match	match	match	match	0	0
cg27250236	1	0	NC_013899.1	49545116	49545165	98	50	1	0	8.00E-16	86	0	chr4	+	49545165	49	1	0	0	0	0	1	PTCHD4	PTCHD4	PTCHD4	PTCHD4	PTCHD4	C6orf138	diff	diff	diff	diff	diff	0	0
cg27250362	1	0	NC_013915.1	21287897	21287848	100	50	0	0	2.00E-17	91.5	0	chr20	-	21287848	50	0	0	0	0	0	0	CTCF	CTCF	CTCF	CTCF	CTCF	CTCF	match	match	match	match	match	0	0
cg27250368	1	0	NC_013911.1	51065217	51065266	96	50	2	0	1.00E-14	82.4	0	chr16	+	51065266	48	2	0	0	0	1	1	EEF1D	EEF1D	EEF1D	EEF1D	EEF1D	EEF1D;TIGD5	match	match	match	match	match	0	0
cg27250792	1	0	NC_013904.1	154666	154715	96	50	2	0	1.00E-14	82.4	0	chr9	+	154715	48	2	0	0	0	0	2	HDAC7	HDAC7	HDAC7	HDAC7	HDAC7	HDAC7	match	match	match	match	match	0	0
cg27250841	1	0	NC_013908.1	88245356	88245403	94	50	1	1	1.00E-12	75.2	0	chr13	+	88245356	45	3	0	0	0	0	3		CXXC1		CXXC1	;CXXC1	CXXC1	diff	match	diff	match	match	0	0
cg27251219	1	0	NC_013905.1	9478594	9478546	95.92	49	2	0	3.00E-14	80.6	0	chr10	-	9478546	47	2	0	0	0	0	2	SMAD3	SMAD3	SMAD3	SMAD3	SMAD3	SMAD3	match	match	match	match	match	0	0
cg27251603	1	0	NC_013912.1	66280362	66280313	100	50	0	0	2.00E-17	91.5	0	chr17	-	66280362	50	0	0	0	0	0	0	ARPP21	ARPP21	ARPP21	ARPP21	ARPP21	ARPP21	match	match	match	match	match	0	0
cg27251926	1	0	NC_013918.1	13462280	13462329	92	50	4	0	5.00E-12	73.4	0	chrX	+	13462280	46	4	0	0	0	0	4	PIGA	PIGA	PIGA	PIGA	PIGA	PIGA	match	match	match	match	match	0	0
cg27252233	1	0	NC_013901.1	48783972	48783925	100	48	0	0	2.00E-16	87.8	0	chr6	-	48783972	48	0	0	0	0	0	0	SSB	SSB	SSB	SSB	SSB	SSB	match	match	match	match	match	0	0
cg27252696	1	0	NC_013899.1	99726290	99726339	96	50	2	0	1.00E-14	82.4	0	chr4	+	99726339	48	2	0	0	0	0	2	SIM1	SIM1	SIM1	SIM1	SIM1	SIM1	match	match	match	match	match	1	0
cg27252970	1	0	NC_013901.1	135896427	135896476	96	50	2	0	1.00E-14	82.4	0	chr6	+	135896476	48	2	0	0	0	0	2	GMPPA	LOC100896194	GMPPA	LOC100896194	GMPPA;LOC100896194	SPEG	diff	diff	diff	diff	diff	0	0
cg27253336	1	0	NC_013900.1	51537767	51537816	100	50	0	0	2.00E-17	91.5	0	chr5	+	51537767	50	0	0	0	0	0	0	PCK1	PCK1	PCK1	PCK1	PCK1	PCK1	match	match	match	match	match	0	0
cg27253670	1	0	NC_013896.1	9832102	9832154	92.45	53	1	1	4.00E-13	77	0	chr1	+	9832154	49	4	0	0	0	0	4	SOX21	SOX21	SOX21	SOX21	SOX21	SOX21	match	match	match	match	match	0	0
cg27253757	1	0	NC_013899.1	32461664	32461713	94	50	3	0	4.00E-13	77	0	chr4	+	32461713	47	3	0	0	1	1	2	SLC44A4	SLC44A4	SLC44A4	SLC44A4	SLC44A4	EHMT2	diff	diff	diff	diff	diff	0	0
cg27253807	1	0	NC_013910.1	38527316	38527365	100	50	0	0	2.00E-17	91.5	0	chr15	+	38527365	50	0	0	0	0	0	0	FEZF2	FEZF2	FEZF2	FEZF2	FEZF2		diff	diff	diff	diff	diff	0	0
cg27254118	1	0	NC_013896.1	190834900	190834942	97.67	43	1	0	5.00E-12	73.4	0	chr1	+	190834900	42	1	0	0	0	0	1	PITPNB	PITPNB	PITPNB	PITPNB	PITPNB	MIR3199-2;PITPNB;TTC28-AS1	match	match	match	match	match	0	0
cg27254482	1	0	NC_013916.1	36982249	36982201	95.92	49	2	0	3.00E-14	80.6	0	chr21	-	36982249	47	2	0	0	0	0	2	OLIG2	OLIG2	OLIG2	OLIG2	OLIG2	OLIG2	match	match	match	match	match	0	0
cg27254661	1	0	NC_013909.1	33884276	33884325	96	50	2	0	1.00E-14	82.4	0	chr14	+	33884325	48	2	0	0	0	0	2	SPR	SPR	SPR	SPR	SPR	SPR	match	match	match	match	match	0	0
cg27255072	1	0	NC_013908.1	41200225	41200274	100	50	0	0	2.00E-17	91.5	0	chr13	+	41200274	50	0	0	0	0	0	0	U1	LOC100894570	U1	LOC100894570	U1;LOC100894570	FNTA	diff	diff	diff	diff	diff	0	0
cg27255138	1	0	NC_013903.1	60773087	60773038	98	50	1	0	8.00E-16	86	0	chr8	-	60773038	49	1	0	0	0	0	1	KIAA1324L	KIAA1324L	KIAA1324L	KIAA1324L	KIAA1324L	KIAA1324L	match	match	match	match	match	1	0
cg27255193	1	0	NC_013911.1	22897900	22897949	92	50	4	0	5.00E-12	73.4	0	chr16	+	22897900	46	4	0	0	1	1	3	Metazoa_SRP	TRAM1	Metazoa_SRP	TRAM1	Metazoa_SRP;TRAM1	LACTB2-AS1;LACTB2	diff	diff	diff	diff	diff	0	0
cg27255235	1	0	NC_013904.1	35677957	35678006	94	50	3	0	4.00E-13	77	0	chr9	+	35678006	47	3	0	0	0	0	3	AMN1	AMN1	AMN1	AMN1	AMN1	AMN1	match	match	match	match	match	0	0
cg27255329	1	0	NC_013899.1	53199807	53199758	94	50	3	0	4.00E-13	77	0	chr4	-	53199807	47	3	0	0	0	0	3	PKHD1	PKHD1	PKHD1	PKHD1	PKHD1	PKHD1	match	match	match	match	match	0	0
cg27255454	1	0	NC_013907.1	1864082	1864131	100	50	0	0	2.00E-17	91.5	0	chr12	+	1864082	50	0	0	0	0	0	0	IGFALS	IGFALS	IGFALS	IGFALS	IGFALS	IGFALS	match	match	match	match	match	0	0
cg27255459	1	0	NC_013908.1	35902858	35902907	92	50	4	0	5.00E-12	73.4	0	chr13	+	35902907	46	4	0	0	0	0	4	ASH2L	ASH2L	ASH2L	ASH2L	ASH2L	ASH2L	match	match	match	match	match	0	0
cg27255667	1	0	NC_013902.1	11376214	11376263	98	50	1	0	8.00E-16	86	0	chr7	+	11376214	49	1	0	0	0	0	1	BEND7	BEND7	BEND7	BEND7	BEND7		diff	diff	diff	diff	diff	0	0
cg27255672	1	0	NC_013906.1	10687233	10687282	94	50	3	0	4.00E-13	77	0	chr11	+	10687233	47	3	0	0	0	0	3	NCAM1	TTC12	NCAM1	TTC12	NCAM1;TTC12	NCAM1	match	diff	match	diff	match	0	0
cg27256074	1	0	NC_013904.1	24630556	24630509	95.83	48	2	0	1.00E-13	78.8	0	chr9	-	24630509	46	2	0	0	0	0	2	SLC38A2	SLC38A2	SLC38A2	SLC38A2	SLC38A2	LOC100288798	diff	diff	diff	diff	diff	0	0
cg27256077	1	0	NC_013908.1	9670891	9670842	96	50	2	0	1.00E-14	82.4	0	chr13	-	9670842	48	2	0	0	0	0	2		LOC100395733		LOC100395733	;LOC100395733		NaN	diff	NaN	diff	diff	0	0
cg27256435	1	0	NC_013918.1	103668103	103668152	100	50	0	0	2.00E-17	91.5	0	chrX	+	103668103	50	0	0	0	0	0	0	LRCH2	LRCH2	LRCH2	LRCH2	LRCH2	LRCH2	match	match	match	match	match	0	0
cg27256515	1	0	NC_013907.1	1110851	1110802	96	50	2	0	1.00E-14	82.4	0	chr12	-	1110851	48	2	0	0	0	0	2		C1QTNF8		C1QTNF8	;C1QTNF8	C1QTNF8	diff	match	diff	match	match	0	0
cg27256523	1	0	NC_013896.1	66460247	66460295	93.88	49	3	0	1.00E-12	75.2	0	chr1	+	66460247	46	3	0	0	0	0	3	RB1	RB1	RB1	RB1	RB1	RB1	match	match	match	match	match	0	0
cg27256528	1	0	NC_013907.1	6715732	6715780	94	50	2	1	5.00E-12	73.4	0	chr12	+	6715780	46	3	0	0	0	0	3	5S_rRNA	LOC100413957	5S_rRNA	LOC100413957	5S_rRNA;LOC100413957	A2BP1	diff	diff	diff	diff	diff	0	0
cg27257291	1	0	NC_013917.1	3745235	3745188	94	50	1	1	1.00E-12	75.2	0	chr22	-	3745235	45	3	0	0	0	0	3	Metazoa_SRP	LOC103789725	Metazoa_SRP	LOC103789725	Metazoa_SRP;LOC103789725	LOC407835	diff	diff	diff	diff	diff	2	1
cg27257358	1	0	NC_013911.1	77951291	77951249	95.35	43	2	0	6.00E-11	69.8	0	chr16	-	77951291	41	2	0	0	0	0	2	RAD21	RAD21	RAD21	RAD21	RAD21	RAD21	match	match	match	match	match	0	0
cg27257408	1	0	NC_013913.1	2892550	2892502	93.88	49	3	0	1.00E-12	75.2	0	chr18	-	2892502	46	3	0	0	0	0	3	ACSBG1	ACSBG1	ACSBG1	ACSBG1	ACSBG1	ACSBG1	match	match	match	match	match	0	0
cg27257547	1	0	NC_013911.1	11550378	11550427	100	50	0	0	2.00E-17	91.5	0	chr16	+	11550378	50	0	0	0	0	0	0	U4	TOX	U4	TOX	U4;TOX	TOX	diff	match	diff	match	match	0	0
cg27257679	1	0	NC_013904.1	107505191	107505143	91.84	49	4	0	2.00E-11	71.6	0	chr9	-	107505143	45	4	0	0	0	0	4	FBXW8	FBXW8	FBXW8	FBXW8	FBXW8	FBXW8	match	match	match	match	match	0	0
cg27257955	1	0	NC_013899.1	32442891	32442940	96	50	2	0	1.00E-14	82.4	0	chr4	+	32442940	48	2	0	0	0	0	2	NEU1	NEU1	NEU1	NEU1	NEU1	SLC44A4	diff	diff	diff	diff	diff	0	0
cg27258285	1	0	NC_013897.1	110601021	110601070	92	50	4	0	5.00E-12	73.4	0	chr2	+	110601021	46	4	0	0	0	0	4	LIX1	LOC103791487	LIX1	LOC103791487	LIX1;LOC103791487		diff	diff	diff	diff	diff	1	0
cg27258614	1	0	NC_013918.1	40052516	40052565	98	50	1	0	8.00E-16	86	0	chrX	+	40052516	49	1	0	0	0	0	1	USP9X	USP9X	USP9X	USP9X	USP9X	USP9X	match	match	match	match	match	0	0
cg27258823	1	0	NC_013897.1	49476111	49476161	96.08	51	1	1	3.00E-14	80.6	0	chr2	+	49476161	49	2	0	0	0	0	2	G3BP1	LOC103790021	G3BP1	LOC103790021	G3BP1;LOC103790021	G3BP1	match	diff	match	diff	match	0	0
cg27258933	1	0	NC_013899.1	22649632	22649585	91.67	48	4	0	6.00E-11	69.8	0	chr4	-	22649585	44	4	0	0	0	0	4	NRN1	NRN1	NRN1	NRN1	NRN1		diff	diff	diff	diff	diff	0	0
cg27259235	1	0	NC_013899.1	97232653	97232604	98	50	1	0	8.00E-16	86	0	chr4	-	97232604	49	1	0	0	0	0	1		LOC103792555		LOC103792555	;LOC103792555		NaN	diff	NaN	diff	diff	0	0
cg27259382	1	0	NC_013902.1	72455880	72455831	94	50	3	0	4.00E-13	77	0	chr7	-	72455831	47	3	0	0	0	0	3	UTP11L	POU3F1	UTP11L	POU3F1	UTP11L;POU3F1	POU3F1	diff	match	diff	match	match	0	0
cg27260070	1	0	NC_013911.1	85482918	85482967	100	50	0	0	2.00E-17	91.5	0	chr16	+	85482967	50	0	0	0	0	0	0	TRHR	TRHR	TRHR	TRHR	TRHR	TRHR	match	match	match	match	match	0	0
cg27260426	1	0	NC_013896.1	199141148	199141197	92	50	4	0	5.00E-12	73.4	0	chr1	+	199141148	46	4	0	0	0	0	4	IFT27	IFT27	IFT27	IFT27	IFT27		diff	diff	diff	diff	diff	0	0
cg27260616	1	0	NC_013910.1	73516958	73517005	95.83	48	2	0	1.00E-13	78.8	0	chr15	+	73516958	46	2	0	0	0	0	2		PTPLB		PTPLB	;PTPLB	HACD2	diff	diff	diff	diff	diff	1	0
cg27260772	1	0	NC_013899.1	52008185	52008136	100	50	0	0	2.00E-17	91.5	0	chr4	-	52008136	50	0	0	0	0	0	0	TFAP2B	LOC103792458	TFAP2B	LOC103792458	TFAP2B;LOC103792458	TFAP2B	match	diff	match	diff	match	0	0
cg27260891	1	0	NC_013906.1	125665084	125665133	94	50	3	0	4.00E-13	77	0	chr11	+	125665084	47	3	0	0	0	0	3	Metazoa_SRP	FADD	Metazoa_SRP	FADD	Metazoa_SRP;FADD	ANO1	diff	diff	diff	diff	diff	0	0
cg27261136	1	0	NC_013914.1	23809246	23809294	100	49	0	0	7.00E-17	89.7	0	chr19	+	23809294	49	0	0	0	0	0	0	ARL8A	ARL8A	ARL8A	ARL8A	ARL8A	ARL8A	match	match	match	match	match	1	0
cg27261378	1	0	NC_013917.1	35873699	35873650	94	50	3	0	4.00E-13	77	0	chr22	-	35873650	47	3	0	0	0	0	3	XRCC1	XRCC1	XRCC1	XRCC1	XRCC1	XRCC1	match	match	match	match	match	0	0
cg27261494	1	0	NC_013899.1	71671706	71671754	92	50	3	1	6.00E-11	69.8	0	chr4	+	71671754	45	4	0	0	0	0	4	snoU13	OOEP	snoU13	OOEP	snoU13;OOEP	DDX43	diff	diff	diff	diff	diff	0	0
cg27261916	1	0	NC_013906.1	54940199	54940150	100	50	0	0	2.00E-17	91.5	0	chr11	-	54940150	50	0	0	0	0	0	0	RAB30	RAB30	RAB30	RAB30	RAB30	RAB30-AS1;RAB30	match	match	match	match	match	0	0
cg27262054	1	0	NC_013915.1	25198752	25198703	100	50	0	0	2.00E-17	91.5	0	chr20	-	25198703	50	0	0	0	0	0	0	U6	LOC100391421	U6	LOC100391421	U6;LOC100391421	ZFHX3	diff	diff	diff	diff	diff	0	0
cg27262137	1	0	NC_013907.1	66048725	66048774	100	50	0	0	2.00E-17	91.5	0	chr12	+	66048774	50	0	0	0	0	0	0	UBE2D1	UBE2D1	UBE2D1	UBE2D1	UBE2D1	UBE2D1	match	match	match	match	match	0	0
cg27262412	1	0	NC_013902.1	155222955	155223005	94.12	51	2	1	1.00E-12	75.2	0	chr7	+	155222955	48	3	0	0	0	0	3	TBX15	TBX15	TBX15	TBX15	TBX15	TBX15	match	match	match	match	match	0	0
cg27262415	1	0	NC_013906.1	123229008	123228959	100	50	0	0	2.00E-17	91.5	0	chr11	-	123229008	50	0	0	0	0	0	0	PTPRCAP	PTPRCAP	PTPRCAP	PTPRCAP	PTPRCAP	PTPRCAP	match	match	match	match	match	0	0
cg27262717	1	0	NC_013900.1	39877568	39877519	96	50	2	0	1.00E-14	82.4	0	chr5	-	39877519	48	2	0	0	0	0	2	TNNC2	TNNC2	TNNC2	TNNC2	TNNC2	TNNC2	match	match	match	match	match	0	0
cg27262743	1	0	NC_013914.1	27683879	27683830	92	50	4	0	5.00E-12	73.4	0	chr19	-	27683830	46	4	0	1	1	1	3	U6	LOC103789298	U6	LOC103789298	U6;LOC103789298	MFSD4	diff	diff	diff	diff	diff	0	0
cg27263379	1	0	NC_013902.1	148510487	148510536	100	50	0	0	2.00E-17	91.5	0	chr7	+	148510487	50	0	0	0	0	0	0	WNT2B	WNT2B	WNT2B	WNT2B	WNT2B	WNT2B	match	match	match	match	match	0	0
cg27263632	1	0	NC_013900.1	130785105	130785056	94	50	3	0	4.00E-13	77	0	chr5	-	130785056	47	3	0	1	1	1	2	FSCN2	FSCN2	FSCN2	FSCN2	FSCN2	FSCN2	match	match	match	match	match	0	0
cg27263900	1	0	NC_013902.1	88501944	88501895	98	50	1	0	8.00E-16	86	0	chr7	-	88501944	49	1	0	0	0	0	1	MAGOH	LOC100389311	MAGOH	LOC100389311	MAGOH;LOC100389311	LRP8	diff	diff	diff	diff	diff	0	0
cg27264374	1	0	NC_013918.1	46559399	46559350	96	50	2	0	1.00E-14	82.4	0	chrX	-	46559350	48	2	0	0	0	0	2	ARAF	ARAF	ARAF	ARAF	ARAF	ARAF	match	match	match	match	match	0	0
cg27264388	1	0	NC_013908.1	117418214	117418166	92	50	3	1	6.00E-11	69.8	0	chr13	-	117418166	45	4	0	0	0	0	4	PQLC1	KCNG2	PQLC1	KCNG2	PQLC1;KCNG2	KCNG2	diff	match	diff	match	match	0	0
cg27264583	1	0	NC_013906.1	41838518	41838469	100	50	0	0	2.00E-17	91.5	0	chr11	-	41838518	50	0	0	0	0	0	0	CEP57	LOC100405165	CEP57	LOC100405165	CEP57;LOC100405165	CEP57	match	diff	match	diff	match	0	0
cg27265170	1	0	NC_013902.1	85332710	85332661	94	50	3	0	4.00E-13	77	0	chr7	-	85332661	47	3	0	0	0	0	3	DMRTA2	LOC103794421	DMRTA2	LOC103794421	DMRTA2;LOC103794421	DMRTA2	match	diff	match	diff	match	0	0
cg27265404	1	0	NC_013898.1	117428687	117428638	92	50	4	0	5.00E-12	73.4	0	chr3	-	117428687	46	4	0	0	0	0	4	CCNG2	CCNG2	CCNG2	CCNG2	CCNG2		diff	diff	diff	diff	diff	0	0
cg27265573	1	0	NC_013905.1	78805225	78805176	96	50	2	0	1.00E-14	82.4	0	chr10	-	78805176	48	2	0	0	0	0	2		LOC103795768		LOC103795768	;LOC103795768		NaN	diff	NaN	diff	diff	0	0
cg27265726	1	0	NC_013900.1	137168942	137168991	98	50	1	0	8.00E-16	86	0	chr5	+	137168991	49	1	0	0	0	0	1		MIPEP		MIPEP	;MIPEP	C1QTNF9	diff	diff	diff	diff	diff	0	0
cg27266060	1	0	NC_013908.1	15978112	15978161	94	50	3	0	4.00E-13	77	0	chr13	+	15978112	47	3	0	0	0	0	3	PHYHIP	PHYHIP	PHYHIP	PHYHIP	PHYHIP		diff	diff	diff	diff	diff	0	0
cg27266155	1	0	NC_013906.1	108274184	108274136	91.84	49	4	0	2.00E-11	71.6	0	chr11	-	108274184	45	4	0	0	0	0	4		PRDM11		PRDM11	;PRDM11		NaN	diff	NaN	diff	diff	0	0
cg27266176	1	0	NC_013905.1	89637553	89637600	97.92	48	1	0	1.00E-14	82.4	0	chr10	+	89637600	47	1	0	0	0	0	1	PLEKHG3	PLEKHG3	PLEKHG3	PLEKHG3	PLEKHG3	PLEKHG3	match	match	match	match	match	0	0
cg27266301	1	0	NC_013899.1	54248760	54248809	92	50	4	0	5.00E-12	73.4	0	chr4	+	54248809	46	4	0	0	0	0	4	ICK	FBXO9	ICK	FBXO9	ICK;FBXO9	FBXO9	diff	match	diff	match	match	0	0
cg27266801	1	0	NC_013900.1	40899532	40899581	94	50	3	0	4.00E-13	77	0	chr5	+	40899581	47	3	0	0	0	0	3	7SK	EYA2	7SK	EYA2	7SK;EYA2		diff	diff	diff	diff	diff	0	0
cg27266970	1	0	NC_013900.1	73900656	73900607	100	50	0	0	2.00E-17	91.5	0	chr5	-	73900607	50	0	0	0	0	0	0	TRAPPC1	TRAPPC1	TRAPPC1	TRAPPC1	TRAPPC1	TRAPPC1;CNTROB	match	match	match	match	match	0	0
cg27267011	1	0	NC_013897.1	142115390	142115341	94	50	3	0	4.00E-13	77	0	chr2	-	142115390	47	3	0	0	0	0	3		LOC100398433		LOC100398433	;LOC100398433	CWC27	diff	diff	diff	diff	diff	0	0
cg27267198	1	0	NC_013905.1	126792666	126792617	94	50	3	0	4.00E-13	77	0	chr10	-	126792617	47	3	0	0	0	0	3		RTL1		RTL1	;RTL1	MIR432;MIR136;RTL1	diff	match	diff	match	match	0	0
cg27267276	1	0	NC_013916.1	37926167	37926118	94	50	3	0	4.00E-13	77	0	chr21	-	37926167	47	3	0	0	0	0	3	ATP5O	ATP5O	ATP5O	ATP5O	ATP5O		diff	diff	diff	diff	diff	0	0
cg27267310	1	0	NC_013906.1	80491941	80491990	98	50	1	0	8.00E-16	86	0	chr11	+	80491990	49	1	0	0	0	0	1		LOC100398154		LOC100398154	;LOC100398154	PLEKHA7	diff	diff	diff	diff	diff	0	0
cg27267436	1	0	NC_013917.1	3414811	3414762	96	50	2	0	1.00E-14	82.4	0	chr22	-	3414762	48	2	0	1	1	1	1	APBA3	APBA3	APBA3	APBA3	APBA3	APBA3	match	match	match	match	match	0	0
cg27267507	1	0	NC_013896.1	83636981	83636932	100	50	0	0	2.00E-17	91.5	0	chr1	-	83636932	50	0	0	0	0	0	0	NTRK2	NTRK2	NTRK2	NTRK2	NTRK2	NTRK2	match	match	match	match	match	0	0
cg27268024	1	0	NC_013904.1	86076096	86076047	96	50	2	0	1.00E-14	82.4	0	chr9	-	86076047	48	2	0	0	0	0	2	LTA4H	TRNAD-GUC	LTA4H	TRNAD-GUC	LTA4H;TRNAD-GUC	LTA4H	match	diff	match	diff	match	0	0
cg27268513	1	0	NC_013906.1	73007098	73007049	100	50	0	0	2.00E-17	91.5	0	chr11	-	73007049	50	0	0	0	0	0	0	WEE1	WEE1	WEE1	WEE1	WEE1	WEE1	match	match	match	match	match	0	0
cg27268556	1	0	NC_013902.1	155235635	155235684	94	50	3	0	4.00E-13	77	0	chr7	+	155235635	47	3	0	0	0	0	3	TBX15	TBX15	TBX15	TBX15	TBX15		diff	diff	diff	diff	diff	0	0
cg27268835	1	0	NC_013915.1	5280863	5280912	96	50	2	0	1.00E-14	82.4	0	chr20	+	5280863	48	2	0	0	0	0	2	U6	LOC100894190	U6	LOC100894190	U6;LOC100894190		diff	diff	diff	diff	diff	0	0
cg27269442	1	0	NC_013910.1	96579181	96579132	98	50	1	0	8.00E-16	86	0	chr15	-	96579132	49	1	0	0	0	0	1	TBC1D23	TBC1D23	TBC1D23	TBC1D23	TBC1D23	TBC1D23	match	match	match	match	match	0	0
cg27269492	1	0	NC_013910.1	21478469	21478420	94	50	3	0	4.00E-13	77	0	chr15	-	21478420	47	3	0	0	0	0	3	SLC6A20	SLC6A20	SLC6A20	SLC6A20	SLC6A20	SLC6A20	match	match	match	match	match	0	0
cg27269903	1	0	NC_013899.1	84597771	84597722	100	50	0	0	2.00E-17	91.5	0	chr4	-	84597771	50	0	0	0	0	0	0	SYNCRIP	SYNCRIP	SYNCRIP	SYNCRIP	SYNCRIP	SYNCRIP	match	match	match	match	match	0	0
cg27270116	1	0	NC_013898.1	6073143	6073094	94	50	3	0	4.00E-13	77	0	chr3	-	6073143	47	3	0	0	0	0	3	SMS	LOC100414240	SMS	LOC100414240	SMS;LOC100414240		diff	diff	diff	diff	diff	1	0
cg27270326	1	0	NC_013901.1	134449976	134450024	92	50	3	1	6.00E-11	69.8	0	chr6	+	134449976	45	4	0	0	0	0	4	RUFY4	LOC100414999	RUFY4	LOC100414999	RUFY4;LOC100414999	RUFY4	match	diff	match	diff	match	1	0
cg27270412	1	0	NC_013902.1	30149713	30149762	100	50	0	0	2.00E-17	91.5	0	chr7	+	30149762	50	0	0	0	0	0	0	NRP1	NRP1	NRP1	NRP1	NRP1	NRP1	match	match	match	match	match	0	0
cg27271368	1	0	NC_013918.1	59175077	59175028	94	50	3	0	4.00E-13	77	0	chrX	-	59175077	47	3	0	0	0	0	3	AR	AR	AR	AR	AR	AR	match	match	match	match	match	0	0
cg27271513	1	0	NC_013912.1	68621541	68621492	98	50	1	0	8.00E-16	86	0	chr17	-	68621541	49	1	0	0	0	0	1	OXSR1	OXSR1	OXSR1	OXSR1	OXSR1	OXSR1	match	match	match	match	match	0	0
cg27271688	1	0	NC_013907.1	27974569	27974618	100	50	0	0	2.00E-17	91.5	0	chr12	+	27974569	50	0	0	0	0	0	0	SEZ6L2	SEZ6L2	SEZ6L2	SEZ6L2	SEZ6L2	SEZ6L2	match	match	match	match	match	0	0
cg27271732	1	0	NC_013910.1	64933197	64933148	94	50	3	0	4.00E-13	77	0	chr15	-	64933148	47	3	0	0	0	0	3	IQSEC1	LOC103788331	IQSEC1	LOC103788331	IQSEC1;LOC103788331	IQSEC1	match	diff	match	diff	match	0	0
cg27271748	1	0	NC_013910.1	10184437	10184486	96	50	2	0	1.00E-14	82.4	0	chr15	+	10184437	48	2	0	0	0	0	2		LOC103788188		LOC103788188	;LOC103788188	LPP	diff	diff	diff	diff	diff	0	0
cg27272055	1	0	NC_013912.1	73935672	73935721	96	50	2	0	1.00E-14	82.4	0	chr17	+	73935721	48	2	0	0	0	0	2		KIAA0226		KIAA0226	;KIAA0226	KIAA0226	diff	match	diff	match	match	0	0
cg27272547	1	0	NC_013917.1	12443382	12443333	98	50	1	0	8.00E-16	86	0	chr22	-	12443382	49	1	0	0	0	0	1	IER2	LOC103789792	IER2	LOC103789792	IER2;LOC103789792	CACNA1A	diff	diff	diff	diff	diff	0	0
cg27272605	1	0	NC_013912.1	37687143	37687094	92	50	4	0	5.00E-12	73.4	0	chr17	-	37687143	46	4	0	0	0	0	4	Metazoa_SRP	LOC103788818	Metazoa_SRP	LOC103788818	Metazoa_SRP;LOC103788818		diff	diff	diff	diff	diff	0	0
cg27272679	1	0	NC_013911.1	16734508	16734554	97.87	47	1	0	3.00E-14	80.6	0	chr16	+	16734554	46	1	0	0	0	0	1		LOC103788491		LOC103788491	;LOC103788491		NaN	diff	NaN	diff	diff	0	0
cg27273029	1	0	NC_013909.1	5153863	5153814	98	50	1	0	8.00E-16	86	0	chr14	-	5153814	49	1	0	0	0	0	1	NPAS2	NPAS2	NPAS2	NPAS2	NPAS2	NPAS2	match	match	match	match	match	0	0
cg27273077	1	0	NC_013897.1	37784232	37784183	98	50	1	0	8.00E-16	86	0	chr2	-	37784183	49	1	0	0	0	0	1	PCDHAC2	PCDHA10	PCDHAC2	PCDHA10	PCDHAC2;PCDHA10	PCDHA11;PCDHA1;PCDHA2;PCDHA3;PCDHA4;PCDHA5;PCDHA6;PCDHA7;PCDHA8;PCDHA9;PCDHA10	diff	match	diff	match	match	0	0
cg27273140	1	0	NC_013909.1	32633606	32633557	98	50	1	0	8.00E-16	86	0	chr14	-	32633606	49	1	0	1	1	1	0	MTHFD2	MTHFD2	MTHFD2	MTHFD2	MTHFD2	SLC4A5	diff	diff	diff	diff	diff	0	0
cg27273157	1	0	NC_013905.1	86714924	86714875	94	50	3	0	4.00E-13	77	0	chr10	-	86714875	47	3	0	0	0	0	3	HIF1A	HIF1A	HIF1A	HIF1A	HIF1A	HIF1A	match	match	match	match	match	0	0
cg27273254	1	0	NC_013904.1	9923885	9923836	96	50	2	0	1.00E-14	82.4	0	chr9	-	9923836	48	2	0	0	0	0	2	ETV6	ETV6	ETV6	ETV6	ETV6	ETV6	match	match	match	match	match	0	0
cg27273387	1	0	NC_013897.1	75882636	75882685	96	50	2	0	1.00E-14	82.4	0	chr2	+	75882685	48	2	0	0	0	1	1	CHSY3	CHSY3	CHSY3	CHSY3	CHSY3	CHSY3	match	match	match	match	match	0	0
cg27273515	1	0	NC_013915.1	34742009	34741960	94	50	3	0	4.00E-13	77	0	chr20	-	34741960	47	3	0	0	0	0	3	CDYL2	CDYL2	CDYL2	CDYL2	CDYL2	CDYL2	match	match	match	match	match	0	0
cg27273868	1	0	NC_013899.1	162466224	162466273	92	50	4	0	5.00E-12	73.4	0	chr4	+	162466224	46	4	0	0	0	0	4		AGPAT4		AGPAT4	;AGPAT4	PARK2	diff	diff	diff	diff	diff	2	0
cg27274072	1	0	NC_013917.1	16901436	16901387	92	50	4	0	5.00E-12	73.4	0	chr22	-	16901436	46	4	0	0	0	0	4	SNORA68	RPL18A	SNORA68	RPL18A	SNORA68;RPL18A		diff	diff	diff	diff	diff	0	0
cg27274446	1	0	NC_013897.1	8180628	8180677	98	50	1	0	8.00E-16	86	0	chr2	+	8180677	49	1	0	0	0	0	1	MLXIPL	MLXIPL	MLXIPL	MLXIPL	MLXIPL	MLXIPL	match	match	match	match	match	0	0
cg27274558	1	0	NC_013909.1	71048971	71049020	92	50	4	0	5.00E-12	73.4	0	chr14	+	71049020	46	4	0	0	0	0	4	CEBPZ	NDUFAF7	CEBPZ	NDUFAF7	CEBPZ;NDUFAF7	C2orf56;CEBPZ	match	diff	match	diff	match	0	0
cg27274878	1	0	NC_013913.1	10726813	10726862	96	50	2	0	1.00E-14	82.4	0	chr18	+	10726862	48	2	0	0	0	0	2	BCAN	BCAN	BCAN	BCAN	BCAN	BCAN	match	match	match	match	match	0	0
cg27275193	1	0	NC_013902.1	12680436	12680485	94	50	3	0	4.00E-13	77	0	chr7	+	12680485	47	3	0	0	0	0	3		CDNF		CDNF	;CDNF	CDNF	diff	match	diff	match	match	1	0
cg27275352	1	0	NW_003187285.1	310899	310849	96.08	51	1	1	3.00E-14	80.6	0	chr22;scaffoldCJA22_random_024,	-	310899	49	2	0	0	0	0	2		CILP2		CILP2	;CILP2	CILP2	diff	match	diff	match	match	0	0
cg27275523	1	0	NC_013896.1	37755129	37755177	93.88	49	3	0	1.00E-12	75.2	0	chr1	+	37755177	46	3	0	0	0	0	3	KCTD12	KCTD12	KCTD12	KCTD12	KCTD12	KCTD12	match	match	match	match	match	0	0
cg27275698	1	0	NC_013905.1	43306091	43306042	98	50	1	0	8.00E-16	86	0	chr10	-	43306091	49	1	0	0	0	0	1	AVEN	CHRM5	AVEN	CHRM5	AVEN;CHRM5	CHRM5	diff	match	diff	match	match	0	0
cg27275789	1	0	NC_013898.1	60148136	60148096	97.56	41	1	0	6.00E-11	69.8	0	chr3	-	60148096	40	1	0	0	0	0	1	PCDH10	LOC103791840	PCDH10	LOC103791840	PCDH10;LOC103791840		diff	diff	diff	diff	diff	0	0
cg27276079	1	0	NC_013905.1	33969734	33969783	94	50	3	0	4.00E-13	77	0	chr10	+	33969734	47	3	0	0	0	0	3	SPTBN5	SPTBN5	SPTBN5	SPTBN5	SPTBN5	EHD4	diff	diff	diff	diff	diff	0	0
cg27276115	1	0	NC_013904.1	31388644	31388691	95.83	48	2	0	1.00E-13	78.8	0	chr9	+	31388691	46	2	0	0	1	1	1	LRRK2	LRRK2	LRRK2	LRRK2	LRRK2	LRRK2	match	match	match	match	match	0	0
cg27276878	1	0	NC_013902.1	62945034	62945083	94	50	3	0	4.00E-13	77	0	chr7	+	62945034	47	3	0	0	0	0	3	YTHDF2	YTHDF2	YTHDF2	YTHDF2	YTHDF2		diff	diff	diff	diff	diff	0	0
cg27277183	1	0	NC_013904.1	112124823	112124868	95.65	46	2	0	1.00E-12	75.2	0	chr9	+	112124823	44	2	0	0	0	0	2	P2RX4	P2RX4	P2RX4	P2RX4	P2RX4	CAMKK2	diff	diff	diff	diff	diff	0	0
cg27277367	1	0	NC_013901.1	8109984	8110032	95.92	49	2	0	3.00E-14	80.6	0	chr6	+	8109984	47	2	0	0	0	0	2	MEF2A	MEF2A	MEF2A	MEF2A	MEF2A	MEF2A	match	match	match	match	match	0	0
cg27277419	1	0	NC_013902.1	53094621	53094572	96	50	2	0	1.00E-14	82.4	0	chr7	-	53094621	48	2	0	0	0	0	2	5S_rRNA	LOC100409029	5S_rRNA	LOC100409029	5S_rRNA;LOC100409029	UBR4	diff	diff	diff	diff	diff	0	0
cg27277458	1	0	NC_013907.1	62537514	62537563	100	50	0	0	2.00E-17	91.5	0	chr12	+	62537563	50	0	0	0	0	0	0	SNORA70	C12H10orf107	SNORA70	C12H10orf107	SNORA70;C12H10orf107		diff	diff	diff	diff	diff	0	0
cg27278083	1	0	NC_013899.1	34003325	34003374	98	50	1	0	8.00E-16	86	0	chr4	+	34003325	49	1	0	0	0	0	1	RXRB	SLC39A7	RXRB	SLC39A7	RXRB;SLC39A7	SLC39A7;RXRB	match	match	match	match	match	0	0
cg27278227	1	0	NC_013917.1	14579729	14579681	91.84	49	4	0	2.00E-11	71.6	0	chr22	-	14579729	45	4	0	0	0	0	4	WIZ	WIZ	WIZ	WIZ	WIZ	WIZ	match	match	match	match	match	0	0
cg27278234	1	0	NC_013911.1	11247145	11247096	98	50	1	0	8.00E-16	86	0	chr16	-	11247096	49	1	0	0	0	0	1	NSMAF	NSMAF	NSMAF	NSMAF	NSMAF	NSMAF	match	match	match	match	match	0	0
cg27278519	1	0	NC_013904.1	70552926	70552975	96	50	2	0	1.00E-14	82.4	0	chr9	+	70552926	48	2	0	0	0	0	2	MYF6	MYF6	MYF6	MYF6	MYF6		diff	diff	diff	diff	diff	0	0
cg27278807	1	0	NC_013901.1	149248038	149248087	98	50	1	0	8.00E-16	86	0	chr6	+	149248038	49	1	0	0	0	0	1	Y_RNA	LOC103793992	Y_RNA	LOC103793992	Y_RNA;LOC103793992	GIGYF2	diff	diff	diff	diff	diff	0	0
cg27278843	1	0	NC_013909.1	32872243	32872201	95.35	43	2	0	6.00E-11	69.8	0	chr14	-	32872201	41	2	0	0	0	0	2	5S_rRNA	TET3	5S_rRNA	TET3	5S_rRNA;TET3		diff	diff	diff	diff	diff	0	0
cg27279086	1	0	NC_013918.1	141099392	141099343	98	50	1	0	8.00E-16	86	0	chrX	-	141099343	49	1	0	0	0	0	1	GAB3	GAB3	GAB3	GAB3	GAB3	GAB3	match	match	match	match	match	0	0
cg27279351	1	0	NC_013904.1	111353200	111353249	100	50	0	0	2.00E-17	91.5	0	chr9	+	111353249	50	0	0	0	0	0	0		DYNLL1		DYNLL1	;DYNLL1	DYNLL1	diff	match	diff	match	match	0	0
cg27279839	1	0	NC_013899.1	159626496	159626545	98	50	1	0	8.00E-16	86	0	chr4	+	159626496	49	1	0	0	0	0	1		LOC103792701		LOC103792701	;LOC103792701	TMEM181	diff	diff	diff	diff	diff	0	0
cg27279942	1	0	NC_013904.1	43007230	43007279	96	50	2	0	1.00E-14	82.4	0	chr9	+	43007279	48	2	0	0	0	0	2		LOC103795250		LOC103795250	;LOC103795250		NaN	diff	NaN	diff	diff	0	0
cg27279991	1	0	NC_013901.1	22376761	22376810	92	50	4	0	5.00E-12	73.4	0	chr6	+	22376761	46	4	0	0	0	0	4	AP3B2	AP3B2	AP3B2	AP3B2	AP3B2	AP3B2	match	match	match	match	match	0	0
cg27280022	1	0	NC_013904.1	87668855	87668904	100	50	0	0	2.00E-17	91.5	0	chr9	+	87668904	50	0	0	0	0	0	0		LOC103795373		LOC103795373	;LOC103795373	MIR135A2	diff	diff	diff	diff	diff	0	0
cg27280279	1	0	NC_013909.1	74723376	74723327	96	50	2	0	1.00E-14	82.4	0	chr14	-	74723327	48	2	0	0	0	0	2	FAM98A	FAM98A	FAM98A	FAM98A	FAM98A	FAM98A	match	match	match	match	match	0	0
cg27280366	1	0	NC_013904.1	38114941	38114990	100	50	0	0	2.00E-17	91.5	0	chr9	+	38114941	50	0	0	0	0	0	0	DNAJC22	C1QL4	DNAJC22	C1QL4	DNAJC22;C1QL4		diff	diff	diff	diff	diff	0	0
cg27280528	1	0	NC_013901.1	22732661	22732710	98	50	1	0	8.00E-16	86	0	chr6	+	22732710	49	1	0	0	0	0	1	C15orf40	LOC100895638	C15orf40	LOC100895638	C15orf40;LOC100895638	BTBD1	diff	diff	diff	diff	diff	0	0
cg27281285	1	0	NC_013904.1	110676481	110676432	94	50	3	0	4.00E-13	77	0	chr9	-	110676432	47	3	0	0	0	1	2	CIT	CIT	CIT	CIT	CIT	CIT	match	match	match	match	match	0	0
cg27282357	1	0	NC_013912.1	59231899	59231850	94	50	3	0	4.00E-13	77	0	chr17	-	59231899	47	3	0	0	0	0	3	ZCWPW2	LOC103788885	ZCWPW2	LOC103788885	ZCWPW2;LOC103788885	LINC00693	diff	diff	diff	diff	diff	1	0
cg27282641	1	0	NC_013910.1	25800348	25800299	96	50	2	0	1.00E-14	82.4	0	chr15	-	25800299	48	2	0	0	0	0	2	RBM5	RBM5	RBM5	RBM5	RBM5	RBM5	match	match	match	match	match	0	0
cg27282900	1	0	NC_013899.1	30449599	30449648	92	50	4	0	5.00E-12	73.4	0	chr4	+	30449648	46	4	0	0	0	0	4	SNORA48	TRIM40	SNORA48	TRIM40	SNORA48;TRIM40		diff	diff	diff	diff	diff	0	0
cg27283030	1	0	NC_013916.1	38724010	38723961	92	50	4	0	5.00E-12	73.4	0	chr21	-	38724010	46	4	0	0	0	0	4	CLIC6	LOC103789640	CLIC6	LOC103789640	CLIC6;LOC103789640	CLIC6	match	diff	match	diff	match	0	0
cg27283110	1	0	NC_013898.1	180670112	180670161	98	50	1	0	8.00E-16	86	0	chr3	+	180670112	49	1	0	0	0	0	1		LOC100392651		LOC100392651	;LOC100392651		NaN	diff	NaN	diff	diff	0	0
cg27283246	1	0	NC_013907.1	85818806	85818757	98	50	1	0	8.00E-16	86	0	chr12	-	85818806	49	1	0	0	0	0	1	U6	LOC103796837	U6	LOC103796837	U6;LOC103796837	HPSE2	diff	diff	diff	diff	diff	0	0
cg27283993	1	0	NC_013902.1	2608958	2608910	97.96	49	1	0	3.00E-15	84.2	0	chr7	-	2608910	48	1	0	0	0	0	1	KLF6	KLF6	KLF6	KLF6	KLF6	KLF6	match	match	match	match	match	0	0
cg27284424	1	0	NC_013903.1	115372651	115372700	98	50	1	0	8.00E-16	86	0	chr8	+	115372700	49	1	0	0	0	0	1		LOC103795037		LOC103795037	;LOC103795037	LOC100506860;LINC-PINT	diff	diff	diff	diff	diff	0	0
cg27284840	1	0	NC_013903.1	117051566	117051612	95.74	47	2	0	4.00E-13	77	0	chr8	+	117051566	45	2	0	0	0	1	1	AHCYL2	SMO	AHCYL2	SMO	AHCYL2;SMO	AHCYL2	match	diff	match	diff	match	0	0
cg27284962	1	0	NC_013911.1	42805842	42805891	96	50	2	0	1.00E-14	82.4	0	chr16	+	42805891	48	2	0	0	0	0	2		C16H8orf88		C16H8orf88	;C16H8orf88	TMEM55A	diff	diff	diff	diff	diff	0	0
cg27285658	1	0	NC_013896.1	202335501	202335452	92	50	4	0	5.00E-12	73.4	0	chr1	-	202335452	46	4	0	0	1	1	3	NFAM1	LOC103787621	NFAM1	LOC103787621	NFAM1;LOC103787621	NFAM1	match	diff	match	diff	match	0	0
cg27285680	1	0	NC_013902.1	27568781	27568830	92	50	4	0	5.00E-12	73.4	0	chr7	+	27568781	46	4	0	0	0	1	3	Metazoa_SRP	LOC100385827	Metazoa_SRP	LOC100385827	Metazoa_SRP;LOC100385827		diff	diff	diff	diff	diff	0	0
cg27286069	1	0	NC_013906.1	16228191	16228237	93.75	48	2	1	6.00E-11	69.8	0	chr11	+	16228237	44	3	0	0	0	0	3	PHLDB1	LOC103796048	PHLDB1	LOC103796048	PHLDB1;LOC103796048	PHLDB1	match	diff	match	diff	match	0	0
cg27286227	1	0	NC_013910.1	67442151	67442200	98	50	1	0	8.00E-16	86	0	chr15	+	67442200	49	1	0	0	0	0	1		LOC100405791		LOC100405791	;LOC100405791	RHO	diff	diff	diff	diff	diff	0	0
cg27286346	1	0	NC_013905.1	110365166	110365215	92	50	4	0	5.00E-12	73.4	0	chr10	+	110365166	46	4	0	1	1	1	3	7SK	LOC100406860	7SK	LOC100406860	7SK;LOC100406860		diff	diff	diff	diff	diff	0	0
cg27286790	1	0	NC_013896.1	85055805	85055756	94	50	3	0	4.00E-13	77	0	chr1	-	85055805	47	3	0	0	0	0	3	snoU13	LOC103792496	snoU13	LOC103792496	snoU13;LOC103792496	FRMD3	diff	diff	diff	diff	diff	0	0
cg27286840	1	0	NC_013898.1	64333954	64334003	92	50	4	0	5.00E-12	73.4	0	chr3	+	64333954	46	4	0	0	0	0	4	SCLT1	C3H4orf33	SCLT1	C3H4orf33	SCLT1;C3H4orf33	C4orf33	diff	diff	diff	diff	diff	0	0
cg27286872	1	0	NC_013898.1	98018593	98018642	98	50	1	0	8.00E-16	86	0	chr3	+	98018593	49	1	0	0	0	0	1	PDHA2	PDHA2	PDHA2	PDHA2	PDHA2	PDHA2	match	match	match	match	match	0	0
cg27286957	1	0	NC_013899.1	34597302	34597351	96	50	2	0	1.00E-14	82.4	0	chr4	+	34597302	48	2	0	0	0	0	2	LEMD2	LEMD2	LEMD2	LEMD2	LEMD2	LEMD2	match	match	match	match	match	0	0
cg27286967	1	0	NC_013906.1	121986217	121986266	98	50	1	0	8.00E-16	86	0	chr11	+	121986266	49	1	0	0	0	0	1	RAB1B	RAB1B	RAB1B	RAB1B	RAB1B	RAB1B	match	match	match	match	match	0	0
cg27286999	1	0	NC_013896.1	179210501	179210452	100	50	0	0	2.00E-17	91.5	0	chr1	-	179210452	50	0	0	0	0	0	0		LOC103795688		LOC103795688	;LOC103795688	OLFM1	diff	diff	diff	diff	diff	1	0
cg27287254	1	0	NC_013899.1	33994305	33994353	92	50	3	1	6.00E-11	69.8	0	chr4	+	33994305	45	4	0	0	0	0	4	COL11A2	COL11A2	COL11A2	COL11A2	COL11A2	COL11A2	match	match	match	match	match	0	0
cg27287305	1	0	NC_013898.1	94023856	94023905	94	50	3	0	4.00E-13	77	0	chr3	+	94023856	47	3	0	0	0	0	3	MTTP	LOC103791935	MTTP	LOC103791935	MTTP;LOC103791935		diff	diff	diff	diff	diff	0	0
cg27287578	1	0	NC_013902.1	42980731	42980780	100	50	0	0	2.00E-17	91.5	0	chr7	+	42980780	50	0	0	0	0	0	0	SNORA77	SLC45A1	SNORA77	SLC45A1	SNORA77;SLC45A1	RERE	diff	diff	diff	diff	diff	0	0
cg27287593	1	0	NC_013898.1	54087061	54087012	98	50	1	0	8.00E-16	86	0	chr3	-	54087012	49	1	0	0	0	1	0	NOCT	CCRN4L	NOCT	CCRN4L	NOCT;CCRN4L		diff	diff	diff	diff	diff	0	0
cg27287745	1	0	NC_013905.1	85649219	85649268	100	50	0	0	2.00E-17	91.5	0	chr10	+	85649219	50	0	0	0	0	0	0	SIX1	SIX1	SIX1	SIX1	SIX1		diff	diff	diff	diff	diff	1	0
cg27287823	1	0	NC_013902.1	9709715	9709666	100	50	0	0	2.00E-17	91.5	0	chr7	-	9709666	50	0	0	0	0	0	0	USP6NL	LOC103794089	USP6NL	LOC103794089	USP6NL;LOC103794089	CUGBP2	diff	diff	diff	diff	diff	0	0
cg27287834	1	0	NC_013913.1	34092638	34092687	96	50	2	0	1.00E-14	82.4	0	chr18	+	34092638	48	2	0	0	0	0	2		LOC103789131		LOC103789131	;LOC103789131	SUCO	diff	diff	diff	diff	diff	0	0
cg27287944	1	0	NC_013917.1	940988	941037	98	50	1	0	8.00E-16	86	0	chr22	+	940988	49	1	0	0	0	0	1	MIDN	MIDN	MIDN	MIDN	MIDN	MIDN	match	match	match	match	match	0	0
cg27287973	1	0	NC_013902.1	78323171	78323122	98	50	1	0	8.00E-16	86	0	chr7	-	78323171	49	1	0	0	0	0	1	KDM4A	KDM4A	KDM4A	KDM4A	KDM4A	PTPRF	diff	diff	diff	diff	diff	0	0
cg27288151	1	0	NC_013906.1	23023375	23023423	100	49	0	0	7.00E-17	89.7	0	chr11	+	23023423	49	0	0	0	0	0	0	PKNOX2	PKNOX2	PKNOX2	PKNOX2	PKNOX2	PKNOX2-AS1;PKNOX2	match	match	match	match	match	0	0
cg27288233	1	0	NC_013917.1	7511053	7511004	92	50	4	0	5.00E-12	73.4	0	chr22	-	7511053	46	4	0	0	1	1	3	EVI5L	EVI5L	EVI5L	EVI5L	EVI5L	EVI5L	match	match	match	match	match	1	1
cg27288424	1	0	NC_013904.1	32027477	32027526	96	50	2	0	1.00E-14	82.4	0	chr9	+	32027526	48	2	0	0	0	0	2	ABCD2	ABCD2	ABCD2	ABCD2	ABCD2	ABCD2	match	match	match	match	match	0	0
cg27288614	1	0	NC_013917.1	29097250	29097299	96	50	2	0	1.00E-14	82.4	0	chr22	+	29097250	48	2	0	0	0	0	2	KMT2B	FXYD1	KMT2B	FXYD1	KMT2B;FXYD1	FXYD7	diff	diff	diff	diff	diff	0	0
cg27288777	1	0	NC_013900.1	92648381	92648430	100	50	0	0	2.00E-17	91.5	0	chr5	+	92648381	50	0	0	0	0	0	0	SUZ12	SUZ12	SUZ12	SUZ12	SUZ12	SUZ12	match	match	match	match	match	0	0
cg27288810	1	0	NC_013910.1	24655069	24655020	94	50	3	0	4.00E-13	77	0	chr15	-	24655069	47	3	0	0	0	0	3	Y_RNA	P4HTM	Y_RNA	P4HTM	Y_RNA;P4HTM	ARIH2	diff	diff	diff	diff	diff	0	0
cg27288845	1	0	NC_013914.1	17301874	17301826	93.88	49	3	0	1.00E-12	75.2	0	chr19	-	17301826	46	3	0	0	0	0	3		LOC100402085		LOC100402085	;LOC100402085		NaN	diff	NaN	diff	diff	0	0
cg27288968	1	0	NC_013916.1	36698962	36699011	98	50	1	0	8.00E-16	86	0	chr21	+	36699011	49	1	0	0	0	0	1	SYNJ1	LOC103789625	SYNJ1	LOC103789625	SYNJ1;LOC103789625	C21orf66	diff	diff	diff	diff	diff	0	0
cg27288971	1	0	NC_013901.1	134577528	134577479	98	50	1	0	8.00E-16	86	0	chr6	-	134577528	49	1	0	0	0	0	1	ARPC2	ARPC2	ARPC2	ARPC2	ARPC2	ARPC2	match	match	match	match	match	0	0
cg27288975	1	0	NC_013912.1	73129219	73129170	94	50	3	0	4.00E-13	77	0	chr17	-	73129170	47	3	0	0	1	1	2	HHATL	HHATL	HHATL	HHATL	HHATL	CCDC13	diff	diff	diff	diff	diff	1	0
cg27289128	1	0	NC_013900.1	67254695	67254744	96	50	2	0	1.00E-14	82.4	0	chr5	+	67254744	48	2	0	0	0	0	2	HS3ST3B1	HS3ST3B1	HS3ST3B1	HS3ST3B1	HS3ST3B1	HS3ST3B1	match	match	match	match	match	0	0
cg27289196	1	0	NC_013913.1	7612059	7612010	98	50	1	0	8.00E-16	86	0	chr18	-	7612059	49	1	0	0	0	0	1	NPR1	NPR1	NPR1	NPR1	NPR1	NPR1	match	match	match	match	match	0	0
cg27289462	1	0	NC_013905.1	119553067	119553018	98	50	1	0	8.00E-16	86	0	chr10	-	119553067	49	1	0	0	0	0	1	FAM181A	LOC103795901	FAM181A	LOC103795901	FAM181A;LOC103795901	ASB2	diff	diff	diff	diff	diff	0	0
cg27290624	1	0	NC_013910.1	16182404	16182355	94	50	3	0	4.00E-13	77	0	chr15	-	16182404	47	3	0	0	1	1	2	U6	LOC103788203	U6	LOC103788203	U6;LOC103788203		diff	diff	diff	diff	diff	0	0
cg27291231	1	0	NC_013896.1	181319405	181319454	94	50	3	0	4.00E-13	77	0	chr1	+	181319405	47	3	0	0	0	0	3	ANAPC2	ANAPC2	ANAPC2	ANAPC2	ANAPC2	ANAPC2;SSNA1	match	match	match	match	match	0	0
cg27291577	1	0	NC_013917.1	49045120	49045071	96	50	2	0	1.00E-14	82.4	0	chr22	-	49045071	48	2	0	0	0	0	2	SLC27A5	ZBTB45	SLC27A5	ZBTB45	SLC27A5;ZBTB45	ZBTB45	diff	match	diff	match	match	0	0
cg27291695	1	0	NC_013898.1	53360787	53360833	93.62	47	3	0	2.00E-11	71.6	0	chr3	+	53360787	44	3	0	0	0	0	3	MGST2	MGST2	MGST2	MGST2	MGST2		diff	diff	diff	diff	diff	0	0
cg27292099	1	0	NC_013902.1	73811222	73811173	98	50	1	0	8.00E-16	86	0	chr7	-	73811173	49	1	0	0	0	0	1	U6	KIAA0754	U6	KIAA0754	U6;KIAA0754	MACF1	diff	diff	diff	diff	diff	0	0
cg27292203	1	0	NC_013916.1	36691695	36691645	92.16	51	3	1	2.00E-11	71.6	0	chr21	-	36691695	47	4	0	0	0	1	3	SYNJ1	SYNJ1	SYNJ1	SYNJ1	SYNJ1	PAXBP1-AS1;SYNJ1	match	match	match	match	match	0	0
cg27292235	1	0	NC_013918.1	141193538	141193587	94	50	3	0	4.00E-13	77	0	chrX	+	141193538	47	3	0	0	0	0	3	MPP1	MPP1	MPP1	MPP1	MPP1	MPP1	match	match	match	match	match	0	0
cg27292431	1	0	NC_013899.1	161222924	161222971	97.92	48	1	0	1.00E-14	82.4	0	chr4	+	161222971	47	1	0	0	0	0	1	SLC22A1	SLC22A1	SLC22A1	SLC22A1	SLC22A1	SLC22A1	match	match	match	match	match	0	0
cg27292588	1	0	NC_013902.1	79586643	79586689	97.87	47	1	0	3.00E-14	80.6	0	chr7	+	79586689	46	1	0	0	0	0	1	U5	TCTEX1D4	U5	TCTEX1D4	U5;TCTEX1D4	PTCH2	diff	diff	diff	diff	diff	0	0
cg27292777	1	0	NC_013917.1	42644051	42644006	93.48	46	3	0	6.00E-11	69.8	0	chr22	-	42644006	43	3	0	0	0	0	3	SNORD88	LOC103790030	SNORD88	LOC103790030	SNORD88;LOC103790030	C19orf48	diff	diff	diff	diff	diff	0	0
cg27292953	1	0	NC_013898.1	187888573	187888524	94	50	3	0	4.00E-13	77	0	chr3	-	187888573	47	3	0	0	0	0	3	NOP14	NOP14	NOP14	NOP14	NOP14	GRK4;NOP14	match	match	match	match	match	2	0
cg27293032	1	0	NC_013899.1	57855843	57855894	92.31	52	2	1	5.00E-12	73.4	0	chr4	+	57855843	48	4	0	0	0	0	4	COL21A1	LOC103792476	COL21A1	LOC103792476	COL21A1;LOC103792476	RNU6-71P;DST	diff	diff	diff	diff	diff	0	0
cg27293439	1	0	NC_013901.1	61267703	61267750	95.83	48	2	0	1.00E-13	78.8	0	chr6	+	61267750	46	2	0	0	0	0	2	ACVR1	ACVR1	ACVR1	ACVR1	ACVR1	ACVR1	match	match	match	match	match	0	0
cg27293741	1	0	NC_013910.1	49930711	49930662	96	50	2	0	1.00E-14	82.4	0	chr15	-	49930662	48	2	0	0	0	0	2	U7	PDZRN3	U7	PDZRN3	U7;PDZRN3	PDZRN3	diff	match	diff	match	match	1	0
cg27293759	1	0	NC_013909.1	60875014	60874967	92	50	2	1	6.00E-11	69.8	0	chr14	-	60875014	44	4	0	0	0	0	4	U6	TTC7A	U6	TTC7A	U6;TTC7A	TTC7A	diff	match	diff	match	match	0	0
cg27293992	1	0	NC_013901.1	47747345	47747394	92	50	4	0	5.00E-12	73.4	0	chr6	+	47747394	46	4	0	0	0	0	4	GAD1	GAD1	GAD1	GAD1	GAD1		diff	diff	diff	diff	diff	0	0
cg27294054	1	0	NC_013917.1	46180461	46180510	98	50	1	0	8.00E-16	86	0	chr22	+	46180510	49	1	0	0	0	0	1	KMT5C	SUV420H2	KMT5C	SUV420H2	KMT5C;SUV420H2	SUV420H2	diff	match	diff	match	match	0	0
cg27294156	1	0	NC_013900.1	4276159	4276110	94	50	3	0	4.00E-13	77	0	chr5	-	4276110	47	3	0	0	0	0	3	BPIFB6	BPIFB6	BPIFB6	BPIFB6	BPIFB6	BPIL3	diff	diff	diff	diff	diff	0	0
cg27294265	1	0	NC_013902.1	66723201	66723152	96	50	2	0	1.00E-14	82.4	0	chr7	-	66723152	48	2	0	0	0	0	2	Metazoa_SRP	ZBTB8B	Metazoa_SRP	ZBTB8B	Metazoa_SRP;ZBTB8B		diff	diff	diff	diff	diff	0	0
cg27294431	1	0	NC_013913.1	19799844	19799796	94	50	2	1	5.00E-12	73.4	0	chr18	-	19799796	46	3	0	1	1	1	2	TPR	TPR	TPR	TPR	TPR	TPR;C1orf27;MIR548F1	match	match	match	match	match	0	0
cg27294562	1	0	NC_013896.1	164715274	164715321	95.83	48	2	0	1.00E-13	78.8	0	chr1	+	164715274	46	2	0	0	0	0	2	C5	CNTRL	C5	CNTRL	C5;CNTRL		diff	diff	diff	diff	diff	0	0
cg27294582	1	0	NC_013900.1	108942475	108942426	100	50	0	0	2.00E-17	91.5	0	chr5	-	108942475	50	0	0	0	0	0	0	HOXB8	HOXB8	HOXB8	HOXB8	HOXB8	HOXB8	match	match	match	match	match	0	0
cg27294719	1	0	NC_013896.1	17554618	17554667	94	50	3	0	4.00E-13	77	0	chr1	+	17554667	47	3	0	0	1	1	2	Y_RNA	LOC103793510	Y_RNA	LOC103793510	Y_RNA;LOC103793510	FGF14	diff	diff	diff	diff	diff	2	0
cg27294837	1	0	NC_013896.1	36021469	36021420	92	50	4	0	5.00E-12	73.4	0	chr1	-	36021469	46	4	0	0	0	0	4	RNF219	RNF219	RNF219	RNF219	RNF219	POU4F1	diff	diff	diff	diff	diff	0	0
cg27294950	1	0	NC_013899.1	34226176	34226225	98	50	1	0	8.00E-16	86	0	chr4	+	34226176	49	1	0	0	0	0	1	CUTA	CUTA	CUTA	CUTA	CUTA	CUTA	match	match	match	match	match	0	0
cg27294979	1	0	NC_013915.1	23639412	23639363	96	50	2	0	1.00E-14	82.4	0	chr20	-	23639412	48	2	0	0	0	0	2	NOB1	NOB1	NOB1	NOB1	NOB1	NOB1	match	match	match	match	match	0	0
cg27295033	1	0	NC_013902.1	60883450	60883499	98	50	1	0	8.00E-16	86	0	chr7	+	60883499	49	1	0	0	0	0	1	PIGV	LOC103794307	PIGV	LOC103794307	PIGV;LOC103794307	PIGV	match	diff	match	diff	match	0	0
cg27295288	1	0	NC_013905.1	83013681	83013635	95.74	47	2	0	4.00E-13	77	0	chr10	-	83013681	45	2	0	0	0	0	2		C10H14orf37		C10H14orf37	;C10H14orf37	C14orf37	diff	diff	diff	diff	diff	0	0
cg27295678	1	0	NC_013913.1	9919909	9919958	96	50	2	0	1.00E-14	82.4	0	chr18	+	9919909	48	2	0	0	0	0	2	KIAA0907	KIAA0907	KIAA0907	KIAA0907	KIAA0907	KIAA0907	match	match	match	match	match	0	0
cg27295716	1	0	NC_013909.1	5594708	5594756	91.84	49	4	0	2.00E-11	71.6	0	chr14	+	5594708	45	4	0	0	0	0	4		LOC103787782		LOC103787782	;LOC103787782	VSIG10	diff	diff	diff	diff	diff	0	0
cg27296071	1	0	NC_013900.1	5435401	5435353	92	50	3	1	6.00E-11	69.8	0	chr5	-	5435401	45	4	0	0	0	0	4	TTLL9	TTLL9	TTLL9	TTLL9	TTLL9	TTLL9;DUSP15	match	match	match	match	match	0	0
cg27296293	1	0	NC_013906.1	35757677	35757726	96	50	2	0	1.00E-14	82.4	0	chr11	+	35757726	48	2	0	0	0	0	2	TRPC6	TRPC6	TRPC6	TRPC6	TRPC6	TRPC6	match	match	match	match	match	0	0
cg27296664	1	0	NC_013918.1	130930701	130930650	92.31	52	2	1	5.00E-12	73.4	0	chrX	-	130930701	48	4	0	0	0	0	4	SLITRK4	SLITRK4	SLITRK4	SLITRK4	SLITRK4	SLITRK4	match	match	match	match	match	0	0
cg27296944	1	0	NC_013917.1	10887453	10887502	94	50	3	0	4.00E-13	77	0	chr22	+	10887502	47	3	0	0	1	1	2		LOC103789769		LOC103789769	;LOC103789769	ELAVL3	diff	diff	diff	diff	diff	2	0
cg27297025	1	0	NC_013917.1	38667160	38667209	94	50	3	0	4.00E-13	77	0	chr22	+	38667209	47	3	0	0	0	0	3	STRN4	FKRP	STRN4	FKRP	STRN4;FKRP	FKRP	diff	match	diff	match	match	0	0
cg27297105	1	0	NC_013918.1	118995214	118995165	92	50	4	0	5.00E-12	73.4	0	chrX	-	118995165	46	4	0	0	0	0	4	ARHGAP36	ARHGAP36	ARHGAP36	ARHGAP36	ARHGAP36	FLJ30058	diff	diff	diff	diff	diff	0	0
cg27297123	1	0	NC_013907.1	88879236	88879285	92	50	4	0	5.00E-12	73.4	0	chr12	+	88879236	46	4	0	0	0	0	4	POLL	DPCD	POLL	DPCD	POLL;DPCD		diff	diff	diff	diff	diff	0	0
cg27297221	1	0	NC_013900.1	100364214	100364166	91.84	49	4	0	2.00E-11	71.6	0	chr5	-	100364214	45	4	0	0	0	0	4		LOC103793249		LOC103793249	;LOC103793249	RNF126	diff	diff	diff	diff	diff	2	0
cg27297434	1	0	NC_013897.1	66268372	66268323	98	50	1	0	8.00E-16	86	0	chr2	-	66268323	49	1	0	0	0	0	1	Metazoa_SRP	CPEB4	Metazoa_SRP	CPEB4	Metazoa_SRP;CPEB4		diff	diff	diff	diff	diff	0	0
cg27297626	1	0	NC_013909.1	84999022	84998973	98	50	1	0	8.00E-16	86	0	chr14	-	84999022	49	1	0	0	0	0	1		KLHL29		KLHL29	;KLHL29	KLHL29	diff	match	diff	match	match	0	0
cg27297705	1	0	NC_013900.1	113293888	113293937	94	50	3	0	4.00E-13	77	0	chr5	+	113293937	47	3	0	0	0	1	2	KRT19	KRT19	KRT19	KRT19	KRT19		diff	diff	diff	diff	diff	0	0
cg27297851	1	0	NC_013917.1	29722956	29722908	92	50	3	1	6.00E-11	69.8	0	chr22	-	29722908	45	4	0	0	0	0	4	NFKBID	HCST	NFKBID	HCST	NFKBID;HCST	NFKBID	match	diff	match	diff	match	0	0
cg27297983	1	0	NW_003192326.1	3839	3790	92	50	4	0	5.00E-12	73.4	0	scaffoldCJAUN_random_4608,	-	3839	46	4	0	0	0	0	4		NA		NA	;NA		NaN	diff	NaN	diff	diff	0	0
cg27297993	1	0	NC_013899.1	30066324	30066373	100	50	0	0	2.00E-17	91.5	0	chr4	+	30066373	50	0	0	0	0	0	0	GABBR1	GABBR1	GABBR1	GABBR1	GABBR1	GABBR1	match	match	match	match	match	1	0
cg27298008	1	0	NC_013901.1	31613025	31612976	94	50	3	0	4.00E-13	77	0	chr6	-	31613025	47	3	0	0	0	0	3	GPR17	GPR17	GPR17	GPR17	GPR17	GPR17;LIMS2	match	match	match	match	match	0	0
cg27298487	1	0	NC_013896.1	7063070	7063021	92	50	4	0	5.00E-12	73.4	0	chr1	-	7063021	46	4	0	0	0	1	3		LOC100388254		LOC100388254	;LOC100388254	GPC5	diff	diff	diff	diff	diff	0	0
cg27298552	1	0	NC_013913.1	10734245	10734196	98	50	1	0	8.00E-16	86	0	chr18	-	10734196	49	1	0	0	0	0	1	NES	NES	NES	NES	NES		diff	diff	diff	diff	diff	0	0
cg27298559	1	0	NC_013900.1	84418069	84418022	95.83	48	2	0	1.00E-13	78.8	0	chr5	-	84418069	46	2	0	0	1	1	1	VMP1	PTRH2	VMP1	PTRH2	VMP1;PTRH2	PTRH2;TMEM49	diff	match	diff	match	match	0	0
cg27298660	1	0	NC_013906.1	120539749	120539798	92	50	4	0	5.00E-12	73.4	0	chr11	+	120539798	46	4	0	0	0	0	4	PPP2R5B	PPP2R5B	PPP2R5B	PPP2R5B	PPP2R5B	PPP2R5B	match	match	match	match	match	0	0
cg27299186	1	0	NC_013909.1	35576786	35576834	95.92	49	2	0	3.00E-14	80.6	0	chr14	+	35576786	47	2	0	0	0	0	2		ZNF638		ZNF638	;ZNF638	ZNF638	diff	match	diff	match	match	0	0
cg27299201	1	0	NC_013904.1	40904649	40904600	98	50	1	0	8.00E-16	86	0	chr9	-	40904600	49	1	0	0	0	0	1	NR4A1	LOC100392818	NR4A1	LOC100392818	NR4A1;LOC100392818	NR4A1	match	diff	match	diff	match	0	0
cg27299378	1	0	NC_013906.1	69896024	69895975	98	50	1	0	8.00E-16	86	0	chr11	-	69896024	49	1	0	0	0	0	1	DNHD1	LOC103796203	DNHD1	LOC103796203	DNHD1;LOC103796203	DNHD1	match	diff	match	diff	match	0	0
cg27299406	1	0	NC_013909.1	65235435	65235386	92	50	4	0	5.00E-12	73.4	0	chr14	-	65235435	46	4	0	0	0	0	4	HAAO	HAAO	HAAO	HAAO	HAAO	HAAO	match	match	match	match	match	0	0
cg27299538	1	0	NC_013907.1	74463062	74463013	100	50	0	0	2.00E-17	91.5	0	chr12	-	74463062	50	0	0	0	0	0	0	PTEN	KLLN	PTEN	KLLN	PTEN;KLLN	PTEN;KILLIN	match	diff	match	diff	match	0	0
cg27299814	1	0	NC_013906.1	80957248	80957201	97.92	48	1	0	1.00E-14	82.4	0	chr11	-	80957201	47	1	0	0	0	0	1	KCNJ11	KCNJ11	KCNJ11	KCNJ11	KCNJ11	ABCC8	diff	diff	diff	diff	diff	0	0
cg27299846	1	0	NC_013917.1	17177079	17177030	94	50	3	0	4.00E-13	77	0	chr22	-	17177079	47	3	0	0	0	0	3	MAST3	MAST3	MAST3	MAST3	MAST3	MAST3	match	match	match	match	match	0	0
cg27300028	1	0	NC_013896.1	14818004	14818053	96	50	2	0	1.00E-14	82.4	0	chr1	+	14818053	48	2	0	0	0	0	2	Metazoa_SRP	LOC103792698	Metazoa_SRP	LOC103792698	Metazoa_SRP;LOC103792698	CLYBL	diff	diff	diff	diff	diff	0	0
cg27300465	1	0	NC_013902.1	147712350	147712301	94	50	3	0	4.00E-13	77	0	chr7	-	147712301	47	3	0	0	0	0	3	DDX20	LOC103794619	DDX20	LOC103794619	DDX20;LOC103794619	FAM212B;FAM212B-AS1	diff	diff	diff	diff	diff	0	0
cg27300619	1	0	NC_013897.1	36623980	36624029	98	50	1	0	8.00E-16	86	0	chr2	+	36623980	49	1	0	0	0	0	1	U6	LOC103789443	U6	LOC103789443	U6;LOC103789443		diff	diff	diff	diff	diff	0	0
cg27300637	1	0	NC_013908.1	12866393	12866442	96	50	2	0	1.00E-14	82.4	0	chr13	+	12866442	48	2	0	0	0	0	2	U5	DOCK5	U5	DOCK5	U5;DOCK5	DOCK5	diff	match	diff	match	match	2	1
cg27300804	1	0	NC_013896.1	28582060	28582011	94	50	3	0	4.00E-13	77	0	chr1	-	28582060	47	3	0	0	1	1	2	GRTP1	LAMP1	GRTP1	LAMP1	GRTP1;LAMP1	LAMP1	diff	match	diff	match	match	0	0
cg27300841	1	0	NC_013907.1	28828922	28828971	100	50	0	0	2.00E-17	91.5	0	chr12	+	28828922	50	0	0	0	0	0	0		BCL7C		BCL7C	;BCL7C	BCL7C;MIR762	diff	match	diff	match	match	0	0
cg27301228	1	0	NC_013902.1	133345997	133345947	92.16	51	3	1	2.00E-11	71.6	0	chr7	-	133345947	47	4	0	0	0	0	4	7SK	PTBP2	7SK	PTBP2	7SK;PTBP2	PTBP2	diff	match	diff	match	match	0	0
cg27301328	1	0	NC_013913.1	39343930	39343979	94	50	3	0	4.00E-13	77	0	chr18	+	39343979	47	3	0	0	0	0	3	TADA1	LOC100412805	TADA1	LOC100412805	TADA1;LOC100412805	TADA1	match	diff	match	diff	match	0	0
cg27301331	1	0	NC_013899.1	8131282	8131234	97.96	49	1	0	3.00E-15	84.2	0	chr4	-	8131282	48	1	0	0	0	0	1	E2F3	E2F3	E2F3	E2F3	E2F3	E2F3	match	match	match	match	match	0	0
cg27302154	1	0	NC_013903.1	76743346	76743297	98	50	1	0	8.00E-16	86	0	chr8	-	76743297	49	1	0	0	0	0	1	Y_RNA	LOC103794901	Y_RNA	LOC103794901	Y_RNA;LOC103794901	LAMB4	diff	diff	diff	diff	diff	0	0
cg27302175	1	0	NC_013897.1	146093189	146093140	94	50	3	0	4.00E-13	77	0	chr2	-	146093140	47	3	0	0	0	0	3		LOC100403991		LOC100403991	;LOC100403991	ZSWIM6	diff	diff	diff	diff	diff	0	0
cg27302197	1	0	NC_013917.1	24842676	24842627	100	50	0	0	2.00E-17	91.5	0	chr22	-	24842627	50	0	0	0	0	0	0	ZNF536	ZNF536	ZNF536	ZNF536	ZNF536		diff	diff	diff	diff	diff	0	0
cg27302229	1	0	NC_013907.1	18510792	18510841	92	50	4	0	5.00E-12	73.4	0	chr12	+	18510792	46	4	0	0	0	0	4	SMG1	SMG1	SMG1	SMG1	SMG1	SMG1	match	match	match	match	match	0	0
cg27302296	1	0	NC_013911.1	44732056	44732013	95.45	44	2	0	2.00E-11	71.6	0	chr16	-	44732056	42	2	0	0	0	0	2	TRIQK	TRIQK	TRIQK	TRIQK	TRIQK	C8orf83	diff	diff	diff	diff	diff	0	0
cg27302354	1	0	NC_013905.1	102288246	102288197	100	50	0	0	2.00E-17	91.5	0	chr10	-	102288197	50	0	0	0	0	0	0	IRF2BPL	IRF2BPL	IRF2BPL	IRF2BPL	IRF2BPL		diff	diff	diff	diff	diff	0	0
cg27302539	1	0	NC_013905.1	78549614	78549662	96	50	1	1	1.00E-13	78.8	0	chr10	+	78549614	47	2	0	0	0	0	2	BMP4	LOC103795773	BMP4	LOC103795773	BMP4;LOC103795773		diff	diff	diff	diff	diff	0	0
cg27302675	1	0	NC_013899.1	88774558	88774509	98	50	1	0	8.00E-16	86	0	chr4	-	88774558	49	1	0	0	0	0	1		LYRM2		LYRM2	;LYRM2	MDN1	diff	diff	diff	diff	diff	0	0
cg27303018	1	0	NC_013897.1	62664915	62664964	96	50	2	0	1.00E-14	82.4	0	chr2	+	62664915	48	2	0	0	0	0	2	SNCB	SNCB	SNCB	SNCB	SNCB	SNCB;EIF4E1B	match	match	match	match	match	1	0
cg27303326	1	0	NC_013897.1	35217785	35217735	96.08	51	1	1	3.00E-14	80.6	0	chr2	-	35217785	49	2	0	0	0	0	2	FAM53C	FAM53C	FAM53C	FAM53C	FAM53C	FAM53C	match	match	match	match	match	0	0
cg27303421	1	0	NC_013899.1	6037180	6037133	93.75	48	3	0	5.00E-12	73.4	0	chr4	-	6037133	45	3	0	0	0	0	3	PRL	PRL	PRL	PRL	PRL		diff	diff	diff	diff	diff	0	0
cg27303549	1	0	NC_013918.1	140302813	140302764	92	50	4	0	5.00E-12	73.4	0	chrX	-	140302813	46	4	0	1	1	1	3	PLXNB3	PLXNB3	PLXNB3	PLXNB3	PLXNB3	PLXNB3	match	match	match	match	match	0	0
cg27303733	1	0	NC_013906.1	71376669	71376620	96	50	2	0	1.00E-14	82.4	0	chr11	-	71376620	48	2	0	0	0	0	2		EIF3F		EIF3F	;EIF3F	EIF3F	diff	match	diff	match	match	0	0
cg27303855	1	0	NC_013902.1	67716969	67716922	95.83	48	2	0	1.00E-13	78.8	0	chr7	-	67716969	46	2	0	0	0	0	2	ZSCAN20	ZSCAN20	ZSCAN20	ZSCAN20	ZSCAN20	ZSCAN20	match	match	match	match	match	0	0
cg27303886	1	0	NC_013900.1	5435918	5435869	96	50	2	0	1.00E-14	82.4	0	chr5	-	5435918	48	2	0	0	0	0	2	TTLL9	TTLL9	TTLL9	TTLL9	TTLL9	TTLL9;DUSP15	match	match	match	match	match	1	0
cg27303981	1	0	NC_013902.1	23991128	23991177	92	50	4	0	5.00E-12	73.4	0	chr7	+	23991128	46	4	0	0	0	0	4	APBB1IP	APBB1IP	APBB1IP	APBB1IP	APBB1IP	APBB1IP	match	match	match	match	match	0	0
cg27303986	1	0	NC_013905.1	8243894	8243844	94.12	51	2	1	1.00E-12	75.2	0	chr10	-	8243844	48	3	0	0	0	0	3	RAB11A	RAB11A	RAB11A	RAB11A	RAB11A	RAB11A	match	match	match	match	match	0	0
cg27304079	1	0	NC_013898.1	44301647	44301696	98	50	1	0	8.00E-16	86	0	chr3	+	44301696	49	1	0	0	0	0	1	NR3C2	LOC103791813	NR3C2	LOC103791813	NR3C2;LOC103791813	NR3C2	match	diff	match	diff	match	0	0
cg27304177	1	0	NC_013912.1	27420091	27420137	93.62	47	3	0	2.00E-11	71.6	0	chr17	+	27420137	44	3	0	0	0	0	3	RNF13	RNF13	RNF13	RNF13	RNF13	RNF13	match	match	match	match	match	0	0
cg27304204	1	0	NC_013904.1	60695728	60695777	98	50	1	0	8.00E-16	86	0	chr9	+	60695728	49	1	0	0	0	0	1	TSPAN8	TSPAN8	TSPAN8	TSPAN8	TSPAN8	TSPAN8	match	match	match	match	match	0	0
cg27304260	1	0	NC_013917.1	42609870	42609920	96.08	51	1	1	3.00E-14	80.6	0	chr22	+	42609920	49	2	0	0	0	0	2		LOC100402103		LOC100402103	;LOC100402103		NaN	diff	NaN	diff	diff	0	0
cg27304406	1	0	NC_013901.1	22992195	22992146	100	50	0	0	2.00E-17	91.5	0	chr6	-	22992146	50	0	0	0	0	0	0	BNC1	LOC103793670	BNC1	LOC103793670	BNC1;LOC103793670	BNC1	match	diff	match	diff	match	0	0
cg27304516	1	0	NC_013901.1	58500418	58500467	100	50	0	0	2.00E-17	91.5	0	chr6	+	58500467	50	0	0	0	0	0	0		LOC103793769		LOC103793769	;LOC103793769	RBMS1	diff	diff	diff	diff	diff	0	0
cg27304533	1	0	NC_013917.1	12227978	12228027	98	50	1	0	8.00E-16	86	0	chr22	+	12227978	49	1	0	0	0	0	1	NFIX	LOC103789791	NFIX	LOC103789791	NFIX;LOC103789791	NFIX	match	diff	match	diff	match	0	0
cg27304754	1	0	NC_013915.1	26966343	26966294	98	50	1	0	8.00E-16	86	0	chr20	-	26966294	49	1	0	0	0	0	1	CALB2	CALB2	CALB2	CALB2	CALB2	CALB2	match	match	match	match	match	0	0
cg27304834	1	0	NC_013903.1	117255670	117255621	94	50	3	0	4.00E-13	77	0	chr8	-	117255621	47	3	0	0	0	0	3	TNPO3	TNPO3	TNPO3	TNPO3	TNPO3	TNPO3	match	match	match	match	match	0	0
cg27305009	1	0	NC_013901.1	43838198	43838247	98	50	1	0	8.00E-16	86	0	chr6	+	43838198	49	1	0	0	1	1	0	WIPF1	WIPF1	WIPF1	WIPF1	WIPF1	WIPF1	match	match	match	match	match	0	0
cg27305060	1	0	NC_013906.1	128463924	128463973	92	50	4	0	5.00E-12	73.4	0	chr11	+	128463924	46	4	0	0	1	1	3		LOC100395615		LOC100395615	;LOC100395615	LOC100133545	diff	diff	diff	diff	diff	0	0
cg27305133	1	0	NC_013900.1	123891096	123891145	92	50	4	0	5.00E-12	73.4	0	chr5	+	123891145	46	4	0	0	1	1	3	RAB37	RAB37	RAB37	RAB37	RAB37	RAB37	match	match	match	match	match	0	0
cg27305255	1	0	NC_013902.1	43162669	43162620	98	50	1	0	8.00E-16	86	0	chr7	-	43162669	49	1	0	0	0	0	1	RERE	LOC103794254	RERE	LOC103794254	RERE;LOC103794254	RERE	match	diff	match	diff	match	0	0
cg27305348	1	0	NC_013897.1	37576836	37576787	92	50	4	0	5.00E-12	73.4	0	chr2	-	37576836	46	4	0	0	0	0	4	WDR55	WDR55	WDR55	WDR55	WDR55	WDR55	match	match	match	match	match	0	0
cg27305357	1	0	NC_013897.1	38357339	38357386	91.67	48	4	0	6.00E-11	69.8	0	chr2	+	38357386	44	4	0	0	0	0	4		PCDHGB5		PCDHGB5	;PCDHGB5	PCDHGA4;PCDHGA6;PCDHGA1;PCDHGA5;PCDHGB1;PCDHGB4;PCDHGA3;PCDHGA2;PCDHGA8;PCDHGA7;PCDHGB2;PCDHGB3	diff	diff	diff	diff	diff	0	0
cg27305460	1	0	NC_013901.1	5850621	5850669	96	50	1	1	1.00E-13	78.8	0	chr6	+	5850669	47	2	0	0	0	0	2	TJP1	LOC103793586	TJP1	LOC103793586	TJP1;LOC103793586		diff	diff	diff	diff	diff	0	0
cg27305662	1	0	NC_013899.1	31569526	31569576	98.04	51	0	1	3.00E-15	84.2	0	chr4	+	31569526	50	1	0	0	0	0	1	C6orf15	C4H6orf15	C6orf15	C4H6orf15	C6orf15;C4H6orf15	C6orf15	match	diff	match	diff	match	2	0
cg27305809	1	0	NC_013904.1	42944691	42944741	92.16	51	1	1	5.00E-12	73.4	0	chr9	+	42944691	47	4	0	0	0	0	4	HOXC6	HOXC4	HOXC6	HOXC4	HOXC6;HOXC4	HOXC6;HOXC5;HOXC4	match	match	match	match	match	0	0
cg27305893	1	0	NC_013904.1	46325966	46326015	98	50	1	0	8.00E-16	86	0	chr9	+	46325966	49	1	0	0	0	0	1	MARS	ARHGAP9	MARS	ARHGAP9	MARS;ARHGAP9	MARS	match	diff	match	diff	match	0	0
cg27306034	1	0	NC_013913.1	9283424	9283473	94	50	3	0	4.00E-13	77	0	chr18	+	9283473	47	3	0	0	0	0	3	FAM189B	FAM189B	FAM189B	FAM189B	FAM189B	FAM189B	match	match	match	match	match	0	0
cg27306038	1	0	NC_013906.1	22689331	22689378	97.92	48	1	0	1.00E-14	82.4	0	chr11	+	22689331	47	1	0	0	0	0	1	ROBO3	ROBO3	ROBO3	ROBO3	ROBO3		diff	diff	diff	diff	diff	0	0
cg27306243	1	0	NC_013912.1	46837806	46837855	98	50	1	0	8.00E-16	86	0	chr17	+	46837806	49	1	0	0	0	0	1		LOC103788893		LOC103788893	;LOC103788893	ANKRD28	diff	diff	diff	diff	diff	0	0
cg27306443	1	0	NC_013899.1	136431995	136431947	98	50	0	1	1.00E-14	82.4	0	chr4	-	136431947	48	1	0	0	0	0	1	PDE7B	PDE7B	PDE7B	PDE7B	PDE7B	PDE7B	match	match	match	match	match	0	0
cg27306451	1	0	NC_013903.1	117761101	117761150	94	50	3	0	4.00E-13	77	0	chr8	+	117761101	47	3	0	0	0	0	3		RBM28		RBM28	;RBM28	RBM28	diff	match	diff	match	match	1	0
cg27306537	1	0	NC_013904.1	113610782	113610733	96	50	2	0	1.00E-14	82.4	0	chr9	-	113610782	48	2	0	0	0	0	2	HCAR1	HCAR2	HCAR1	HCAR2	HCAR1;HCAR2	GPR109A	diff	diff	diff	diff	diff	0	0
cg27306636	1	0	NC_013918.1	43792014	43791965	98	50	1	0	8.00E-16	86	0	chrX	-	43792014	49	1	0	0	0	0	1	KDM6A	KDM6A	KDM6A	KDM6A	KDM6A	KDM6A	match	match	match	match	match	0	0
cg27306678	1	0	NC_013910.1	61908553	61908602	98	50	1	0	8.00E-16	86	0	chr15	+	61908553	49	1	0	1	1	1	0	PRRT3	PRRT3	PRRT3	PRRT3	PRRT3	PRRT3	match	match	match	match	match	0	0
cg27306787	1	0	NC_013896.1	184322949	184322996	97.92	48	1	0	1.00E-14	82.4	0	chr1	+	184322949	47	1	0	0	0	0	1	TXNRD2	COMT	TXNRD2	COMT	TXNRD2;COMT	TXNRD2	match	diff	match	diff	match	0	0
cg27307378	1	0	NC_013906.1	43393096	43393049	94	50	1	2	6.00E-11	69.8	0	chr11	-	43393096	45	3	0	0	0	0	3	GPR83	GPR83	GPR83	GPR83	GPR83	GPR83	match	match	match	match	match	0	0
cg27307448	1	0	NC_013900.1	62040672	62040721	92	50	4	0	5.00E-12	73.4	0	chr5	+	62040721	46	4	0	0	0	0	4	MYO1C	MYO1C	MYO1C	MYO1C	MYO1C	MYO1C	match	match	match	match	match	0	0
cg27307523	1	0	NC_013902.1	40808136	40808183	91.67	48	4	0	6.00E-11	69.8	0	chr7	+	40808136	44	4	0	0	0	0	4	HES2	LOC103794253	HES2	LOC103794253	HES2;LOC103794253	ESPN	diff	diff	diff	diff	diff	0	0
cg27307571	1	0	NC_013900.1	125294074	125294025	96	50	2	0	1.00E-14	82.4	0	chr5	-	125294025	48	2	0	0	0	0	2	EVPL	EVPL	EVPL	EVPL	EVPL		diff	diff	diff	diff	diff	0	0
cg27307648	1	0	NC_013905.1	26407011	26406963	95.92	49	2	0	3.00E-14	80.6	0	chr10	-	26407011	47	2	0	0	0	0	2	GALK2	GALK2	GALK2	GALK2	GALK2	GALK2	match	match	match	match	match	0	0
cg27307729	1	0	NC_013897.1	156696308	156696259	92	50	4	0	5.00E-12	73.4	0	chr2	-	156696308	46	4	0	0	0	0	4	U6	LOC103791604	U6	LOC103791604	U6;LOC103791604		diff	diff	diff	diff	diff	0	0
cg27307757	1	0	NC_013902.1	94569004	94568955	92	50	4	0	5.00E-12	73.4	0	chr7	-	94568955	46	4	0	0	0	0	4	FGGY	FGGY	FGGY	FGGY	FGGY	FGGY	match	match	match	match	match	1	0
cg27308218	1	0	NC_013901.1	45474611	45474659	97.96	49	1	0	3.00E-15	84.2	0	chr6	+	45474611	48	1	0	0	0	0	1	ZAK	LOC103793733	ZAK	LOC103793733	ZAK;LOC103793733	RAPGEF4	diff	diff	diff	diff	diff	0	0
cg27308231	1	0	NC_013907.1	79148731	79148682	92	50	4	0	5.00E-12	73.4	0	chr12	-	79148682	46	4	0	0	0	0	4	CPEB3	CPEB3	CPEB3	CPEB3	CPEB3	CPEB3;MARCH5	match	match	match	match	match	0	0
cg27308245	1	0	NC_013907.1	352058	352009	98	50	1	0	8.00E-16	86	0	chr12	-	352009	49	1	0	0	0	0	1	AXIN1	AXIN1	AXIN1	AXIN1	AXIN1	AXIN1	match	match	match	match	match	0	0
cg27308355	1	0	NC_013900.1	50392081	50392032	92	50	4	0	5.00E-12	73.4	0	chr5	-	50392032	46	4	0	0	0	0	4	AURKA	CSTF1	AURKA	CSTF1	AURKA;CSTF1	CSTF1;AURKA	match	match	match	match	match	0	0
cg27308414	1	0	NC_013896.1	12534258	12534307	92	50	4	0	5.00E-12	73.4	0	chr1	+	12534258	46	4	0	0	0	0	4	RAP2A	LOC103791692	RAP2A	LOC103791692	RAP2A;LOC103791692		diff	diff	diff	diff	diff	0	0
cg27309282	1	0	NC_013898.1	189896044	189895995	94	50	3	0	4.00E-13	77	0	chr3	-	189896044	47	3	0	0	0	0	3	FGFRL1	FGFRL1	FGFRL1	FGFRL1	FGFRL1	FGFRL1	match	match	match	match	match	0	0
cg27309920	1	0	NC_013904.1	18462003	18462052	96	50	2	0	1.00E-14	82.4	0	chr9	+	18462003	48	2	0	0	0	0	2	LPAR5	ZNF384	LPAR5	ZNF384	LPAR5;ZNF384	ZNF384	diff	match	diff	match	match	0	0
cg27310068	1	0	NC_013907.1	111071148	111071197	92	50	4	0	5.00E-12	73.4	0	chr12	+	111071148	46	4	0	0	0	0	4	HMX2	HMX2	HMX2	HMX2	HMX2		diff	diff	diff	diff	diff	0	0
cg27310449	1	0	NC_013909.1	81074725	81074774	96	50	2	0	1.00E-14	82.4	0	chr14	+	81074774	48	2	0	0	0	0	2	EIF2B4	EIF2B4	EIF2B4	EIF2B4	EIF2B4	EIF2B4;SNX17	match	match	match	match	match	0	0
cg27310594	1	0	NC_013904.1	18677561	18677610	94	50	3	0	4.00E-13	77	0	chr9	+	18677561	47	3	0	0	0	0	3		GPR162		GPR162	;GPR162	GPR162	diff	match	diff	match	match	0	0
cg27310710	1	0	NC_013904.1	115396573	115396524	94	50	3	0	4.00E-13	77	0	chr9	-	115396524	47	3	0	0	0	0	3		LOC100388955		LOC100388955	;LOC100388955	NCOR2	diff	diff	diff	diff	diff	0	0
cg27310734	1	0	NC_013897.1	63107261	63107310	96	50	2	0	1.00E-14	82.4	0	chr2	+	63107310	48	2	0	0	0	0	2	CLTB	CLTB	CLTB	CLTB	CLTB	CLTB	match	match	match	match	match	1	0
cg27310761	1	0	NC_013905.1	115866817	115866866	92	50	4	0	5.00E-12	73.4	0	chr10	+	115866866	46	4	0	0	0	0	4	NRDE2	NRDE2	NRDE2	NRDE2	NRDE2	C14orf102	diff	diff	diff	diff	diff	0	0
cg27310938	1	0	NC_013908.1	10497002	10497052	92.16	51	3	1	2.00E-11	71.6	0	chr13	+	10497052	47	4	0	0	1	1	3	PBK	PBK	PBK	PBK	PBK	PBK	match	match	match	match	match	1	0
cg27311171	1	0	NC_013902.1	155142464	155142513	100	50	0	0	2.00E-17	91.5	0	chr7	+	155142513	50	0	0	0	0	0	0	TBX15	TBX15	TBX15	TBX15	TBX15	TBX15	match	match	match	match	match	0	0
cg27311227	1	0	NC_013901.1	93055205	93055255	94.12	51	2	1	1.00E-12	75.2	0	chr6	+	93055205	48	3	0	0	0	0	3	MARCO	MARCO	MARCO	MARCO	MARCO		diff	diff	diff	diff	diff	0	0
cg27311272	1	0	NW_003187971.1	858370	858331	100	40	0	0	5.00E-12	73.4	0	scaffoldCJAUN_random_253,	-	858331	40	0	0	0	0	0	0		ZMYND11		ZMYND11	;ZMYND11	DIP2C	diff	diff	diff	diff	diff	0	0
cg27311319	1	0	NC_013900.1	95247705	95247754	96	50	2	0	1.00E-14	82.4	0	chr5	+	95247754	48	2	0	0	0	0	2	FAM222B	ERAL1	FAM222B	ERAL1	FAM222B;ERAL1	FAM222B	match	diff	match	diff	match	0	0
cg27311392	1	0	NC_013918.1	96339588	96339541	97.92	48	1	0	1.00E-14	82.4	0	chrX	-	96339541	47	1	0	0	0	0	1	TSC22D3	TSC22D3	TSC22D3	TSC22D3	TSC22D3	TSC22D3	match	match	match	match	match	0	0
cg27311414	1	0	NC_013913.1	14706101	14706150	92	50	4	0	5.00E-12	73.4	0	chr18	+	14706101	46	4	0	0	0	0	4	B4GALT3	B4GALT3	B4GALT3	B4GALT3	B4GALT3	B4GALT3	match	match	match	match	match	0	0
cg27311710	1	0	NW_003185689.1	308	357	96	50	2	0	1.00E-14	82.4	0	chr4;scaffoldCJA4_random_055,	+	308	48	2	0	0	0	0	2		LOC100410205		LOC100410205	;LOC100410205	C6orf203	diff	diff	diff	diff	diff	0	0
cg27311866	1	0	NC_013897.1	151940768	151940817	94	50	3	0	4.00E-13	77	0	chr2	+	151940768	47	3	0	0	0	0	3	DDX4	DDX4	DDX4	DDX4	DDX4	DDX4	match	match	match	match	match	1	0
cg27311880	1	0	NC_013915.1	27847483	27847532	94	50	3	0	4.00E-13	77	0	chr20	+	27847483	47	3	0	1	1	1	2	SNORD111	SF3B3	SNORD111	SF3B3	SNORD111;SF3B3	SF3B3	diff	match	diff	match	match	0	0
cg27311970	1	0	NC_013902.1	88975846	88975797	96	50	2	0	1.00E-14	82.4	0	chr7	-	88975846	48	2	0	0	0	0	2	GLIS1	GLIS1	GLIS1	GLIS1	GLIS1	GLIS1	match	match	match	match	match	1	0
cg27312095	1	0	NC_013903.1	101524933	101524982	94	50	3	0	4.00E-13	77	0	chr8	+	101524933	47	3	0	0	0	0	3	TPK1	TPK1	TPK1	TPK1	TPK1	TPK1	match	match	match	match	match	0	0
cg27312255	1	0	NC_013913.1	10682465	10682514	94	50	3	0	4.00E-13	77	0	chr18	+	10682465	47	3	0	0	0	1	2	HAPLN2	HAPLN2	HAPLN2	HAPLN2	HAPLN2	HAPLN2	match	match	match	match	match	0	0
cg27312388	1	0	NC_013906.1	31127827	31127778	98	50	1	0	8.00E-16	86	0	chr11	-	31127778	49	1	0	0	0	0	1	OPCML	OPCML	OPCML	OPCML	OPCML	OPCML	match	match	match	match	match	0	0
cg27312652	1	0	NC_013916.1	40688646	40688597	92	50	4	0	5.00E-12	73.4	0	chr21	-	40688646	46	4	0	0	0	1	3	SIM2	SIM2	SIM2	SIM2	SIM2	SIM2	match	match	match	match	match	0	0
cg27312872	1	0	NC_013902.1	69163507	69163556	96	50	2	0	1.00E-14	82.4	0	chr7	+	69163507	48	2	0	0	0	0	2		LOC103794354		LOC103794354	;LOC103794354	C1orf212	diff	diff	diff	diff	diff	0	0
cg27312986	1	0	NC_013907.1	24508082	24508033	96	50	2	0	1.00E-14	82.4	0	chr12	-	24508082	48	2	0	0	0	0	2		HS3ST4		HS3ST4	;HS3ST4	HS3ST4	diff	match	diff	match	match	0	0
cg27312987	1	0	NC_013910.1	28478035	28477986	92	50	4	0	5.00E-12	73.4	0	chr15	-	28477986	46	4	0	0	0	0	4	GLT8D1	SPCS1	GLT8D1	SPCS1	GLT8D1;SPCS1	GLT8D1;SPCS1	match	match	match	match	match	0	0
cg27313021	1	0	NC_013914.1	23780686	23780639	93.75	48	3	0	5.00E-12	73.4	0	chr19	-	23780639	45	3	0	0	0	1	2	GPR37L1	GPR37L1	GPR37L1	GPR37L1	GPR37L1	GPR37L1	match	match	match	match	match	0	0
cg27313403	1	0	NC_013896.1	202540024	202540071	97.92	48	1	0	1.00E-14	82.4	0	chr1	+	202540071	47	1	0	0	0	0	1	POLDIP3	POLDIP3	POLDIP3	POLDIP3	POLDIP3	POLDIP3;RNU12	match	match	match	match	match	0	0
cg27313495	1	0	NC_013918.1	66021963	66022012	98	50	1	0	8.00E-16	86	0	chrX	+	66022012	49	1	0	0	0	0	1		LOC103790280		LOC103790280	;LOC103790280	FTX	diff	diff	diff	diff	diff	0	0
cg27313572	1	0	NC_013902.1	15004531	15004482	98	50	1	0	8.00E-16	86	0	chr7	-	15004482	49	1	0	0	0	1	0	VIM	VIM	VIM	VIM	VIM	VIM	match	match	match	match	match	0	0
cg27313646	1	0	NC_013896.1	28169771	28169820	98	50	1	0	8.00E-16	86	0	chr1	+	28169771	49	1	0	0	0	0	1	MCF2L	LOC103795888	MCF2L	LOC103795888	MCF2L;LOC103795888	ATP11A	diff	diff	diff	diff	diff	0	0
cg27313776	1	0	NC_013898.1	47055988	47056037	92	50	4	0	5.00E-12	73.4	0	chr3	+	47055988	46	4	0	0	0	0	4	ZNF827	ZNF827	ZNF827	ZNF827	ZNF827	ZNF827	match	match	match	match	match	0	0
cg27313857	1	0	NW_003187975.1	754295	754344	92	50	4	0	5.00E-12	73.4	0	scaffoldCJAUN_random_257,	+	754295	46	4	0	0	0	0	4		TMEM87A		TMEM87A	;TMEM87A	GANC;TMEM87A	diff	match	diff	match	match	0	0
cg27314422	1	0	NC_013899.1	31597887	31597838	92	50	4	0	5.00E-12	73.4	0	chr4	-	31597887	46	4	0	0	1	1	3	PSORS1C2	PSORS1C2	PSORS1C2	PSORS1C2	PSORS1C2	PSORS1C1;PSORS1C2	match	match	match	match	match	3	0
cg27314452	1	0	NC_013896.1	201563148	201563099	94	50	3	0	4.00E-13	77	0	chr1	-	201563099	47	3	0	0	0	0	3	ST13	ST13	ST13	ST13	ST13		diff	diff	diff	diff	diff	0	0
cg27314503	1	0	NC_013910.1	45312436	45312485	98	50	1	0	8.00E-16	86	0	chr15	+	45312436	49	1	0	0	0	0	1		TMF1		TMF1	;TMF1	TMF1	diff	match	diff	match	match	1	0
cg27314747	1	0	NC_013901.1	157627846	157627798	97.96	49	1	0	3.00E-15	84.2	0	chr6	-	157627846	48	1	0	0	0	0	1	MTERF4	MTERF4	MTERF4	MTERF4	MTERF4	MTERF4	match	match	match	match	match	0	0
cg27315243	1	0	NC_013899.1	41729988	41729941	95.83	48	2	0	1.00E-13	78.8	0	chr4	-	41729941	46	2	0	0	0	0	2	LRFN2	LRFN2	LRFN2	LRFN2	LRFN2	LRFN2	match	match	match	match	match	0	0
cg27315314	1	0	NC_013902.1	26198625	26198576	98	50	1	0	8.00E-16	86	0	chr7	-	26198625	49	1	0	0	0	0	1		LOC103794155		LOC103794155	;LOC103794155		NaN	diff	NaN	diff	diff	1	0
cg27315425	1	0	NC_013907.1	16234849	16234800	98	50	1	0	8.00E-16	86	0	chr12	-	16234800	49	1	0	0	0	0	1	CIITA	DEXI	CIITA	DEXI	CIITA;DEXI	CIITA	match	diff	match	diff	match	0	0
cg27315556	1	0	NC_013912.1	5415557	5415508	96	50	2	0	1.00E-14	82.4	0	chr17	-	5415557	48	2	0	0	0	0	2	SPATA16	NLGN1	SPATA16	NLGN1	SPATA16;NLGN1	NLGN1	diff	match	diff	match	match	0	0
cg27315742	1	0	NC_013899.1	117103076	117103027	92	50	4	0	5.00E-12	73.4	0	chr4	-	117103027	46	4	0	0	0	0	4	VGLL2	VGLL2	VGLL2	VGLL2	VGLL2	VGLL2	match	match	match	match	match	0	0
cg27315803	1	0	NC_013913.1	5105416	5105367	96	50	2	0	1.00E-14	82.4	0	chr18	-	5105367	48	2	0	0	0	0	2	SEMA6C	LOC103788968	SEMA6C	LOC103788968	SEMA6C;LOC103788968	SEMA6C	match	diff	match	diff	match	0	0
cg27315947	1	0	NC_013916.1	37555637	37555588	96	50	2	0	1.00E-14	82.4	0	chr21	-	37555637	48	2	0	0	0	0	2	GART	SON	GART	SON	GART;SON	GART;SON	match	match	match	match	match	0	0
cg27315996	1	0	NC_013908.1	16176722	16176673	94	50	3	0	4.00E-13	77	0	chr13	-	16176673	47	3	0	1	1	1	2	DMTN	DMTN	DMTN	DMTN	DMTN	EPB49	diff	diff	diff	diff	diff	0	0
cg27316026	1	0	NC_013900.1	112519841	112519792	94	50	3	0	4.00E-13	77	0	chr5	-	112519841	47	3	0	0	0	0	3	KRT24	KRT24	KRT24	KRT24	KRT24	KRT24	match	match	match	match	match	2	0
cg27316393	1	0	NC_013899.1	152729417	152729466	98	50	1	0	8.00E-16	86	0	chr4	+	152729417	49	1	0	0	0	0	1		LOC103792683		LOC103792683	;LOC103792683	ESR1	diff	diff	diff	diff	diff	0	0
cg27316567	1	0	NC_013912.1	27083063	27083112	94	50	3	0	4.00E-13	77	0	chr17	+	27083063	47	3	0	0	0	0	3	U6	LOC103788778	U6	LOC103788778	U6;LOC103788778		diff	diff	diff	diff	diff	1	0
cg27316598	1	0	NC_013910.1	49044921	49044971	96.08	51	1	1	3.00E-14	80.6	0	chr15	+	49044921	49	2	0	0	0	0	2	5S_rRNA	SHQ1	5S_rRNA	SHQ1	5S_rRNA;SHQ1		diff	diff	diff	diff	diff	0	0
cg27316649	1	0	NC_013899.1	158048784	158048832	91.84	49	4	0	2.00E-11	71.6	0	chr4	+	158048784	45	4	0	0	0	0	4	ARID1B	LOC103792697	ARID1B	LOC103792697	ARID1B;LOC103792697	ARID1B	match	diff	match	diff	match	0	0
cg27316798	1	0	NC_013897.1	188662373	188662422	98	50	1	0	8.00E-16	86	0	chr2	+	188662422	49	1	0	0	0	0	1	ANKH	ANKH	ANKH	ANKH	ANKH	ANKH	match	match	match	match	match	0	0
cg27316886	1	0	NC_013904.1	15125482	15125433	92	50	4	0	5.00E-12	73.4	0	chr9	-	15125433	46	4	0	0	0	0	4	PRMT8	PRMT8	PRMT8	PRMT8	PRMT8	PRMT8	match	match	match	match	match	0	0
cg27316970	1	0	NC_013917.1	29074770	29074721	96	50	2	0	1.00E-14	82.4	0	chr22	-	29074770	48	2	0	0	0	0	2		FXYD3		FXYD3	;FXYD3	LGI4	diff	diff	diff	diff	diff	0	0
cg27317046	1	0	NC_013905.1	99764474	99764425	96	50	2	0	1.00E-14	82.4	0	chr10	-	99764425	48	2	0	0	0	0	2	ISCA2	ISCA2	ISCA2	ISCA2	ISCA2	LTBP2	diff	diff	diff	diff	diff	0	0
cg27317127	1	0	NC_013898.1	183987599	183987647	91.84	49	4	0	2.00E-11	71.6	0	chr3	+	183987599	45	4	0	0	0	0	4	JAKMIP1	JAKMIP1	JAKMIP1	JAKMIP1	JAKMIP1	JAKMIP1	match	match	match	match	match	0	0
cg27317218	1	0	NC_013905.1	100717212	100717163	100	50	0	0	2.00E-17	91.5	0	chr10	-	100717163	50	0	0	0	0	0	0	JDP2	JDP2	JDP2	JDP2	JDP2	JDP2	match	match	match	match	match	0	0
cg27317265	1	0	NC_013914.1	35933266	35933217	94	50	3	0	4.00E-13	77	0	chr19	-	35933266	47	3	0	0	0	0	3	EFCAB2	EFCAB2	EFCAB2	EFCAB2	EFCAB2		diff	diff	diff	diff	diff	0	0
cg27317340	1	0	NC_013909.1	9099373	9099324	94	50	3	0	4.00E-13	77	0	chr14	-	9099324	47	3	0	0	0	0	3	U3	LOC103787791	U3	LOC103787791	U3;LOC103787791	LINC01102	diff	diff	diff	diff	diff	1	0
cg27317625	1	0	NC_013913.1	24862587	24862636	96	50	2	0	1.00E-14	82.4	0	chr18	+	24862636	48	2	0	0	0	0	2	IER5	LOC103789095	IER5	LOC103789095	IER5;LOC103789095		diff	diff	diff	diff	diff	0	0
cg27318190	1	0	NC_013905.1	76418451	76418402	100	50	0	0	2.00E-17	91.5	0	chr10	-	76418451	50	0	0	0	0	0	0	GNG2	GNG2	GNG2	GNG2	GNG2		diff	diff	diff	diff	diff	1	0
cg27318539	1	0	NC_013917.1	9512736	9512786	92.16	51	3	1	2.00E-11	71.6	0	chr22	+	9512786	47	4	0	0	0	0	4	snoU105B	P2RY11	snoU105B	P2RY11	snoU105B;P2RY11	PPAN-P2RY11;PPAN;SNORD105B	diff	diff	diff	diff	diff	2	0
cg27318712	1	0	NC_013897.1	142667750	142667799	100	50	0	0	2.00E-17	91.5	0	chr2	+	142667750	50	0	0	0	0	0	0	RGS7BP	RGS7BP	RGS7BP	RGS7BP	RGS7BP	RGS7BP	match	match	match	match	match	0	0
cg27318884	1	0	NC_013906.1	24348712	24348663	100	50	0	0	2.00E-17	91.5	0	chr11	-	24348712	50	0	0	0	0	0	0	ST3GAL4	ST3GAL4	ST3GAL4	ST3GAL4	ST3GAL4	ST3GAL4	match	match	match	match	match	1	0
cg27318952	1	0	NC_013905.1	11232264	11232310	95.74	47	2	0	4.00E-13	77	0	chr10	+	11232310	45	2	0	0	0	0	2		CORO2B		CORO2B	;CORO2B	CORO2B	diff	match	diff	match	match	0	0
cg27319034	1	0	NW_003188040.1	412936	412985	96	50	2	0	1.00E-14	82.4	0	scaffoldCJAUN_random_322,	+	412936	48	2	0	0	0	0	2		HAP1		HAP1	;HAP1	HAP1	diff	match	diff	match	match	0	0
cg27319123	1	0	NC_013906.1	93075034	93075081	100	48	0	0	2.00E-16	87.8	0	chr11	+	93075081	48	0	0	0	0	0	0	KCNA4	KCNA4	KCNA4	KCNA4	KCNA4	KCNA4	match	match	match	match	match	1	0
cg27319188	1	0	NC_013906.1	121816913	121816864	92	50	4	0	5.00E-12	73.4	0	chr11	-	121816913	46	4	0	0	0	0	4	snoU13	SF3B2	snoU13	SF3B2	snoU13;SF3B2	PACS1	diff	diff	diff	diff	diff	0	0
cg27319192	1	0	NC_013904.1	86552817	86552768	92	50	4	0	5.00E-12	73.4	0	chr9	-	86552768	46	4	0	0	0	0	4		C9H12orf55		C9H12orf55	;C9H12orf55		NaN	diff	NaN	diff	diff	1	0
cg27319629	1	0	NC_013913.1	7919249	7919296	94	50	1	1	1.00E-12	75.2	0	chr18	+	7919249	45	3	0	0	0	0	3	SLC39A1	CREB3L4	SLC39A1	CREB3L4	SLC39A1;CREB3L4	SLC39A1;CREB3L4	match	match	match	match	match	0	0
cg27319658	1	0	NC_013909.1	97538317	97538366	92	50	4	0	5.00E-12	73.4	0	chr14	+	97538366	46	4	0	0	0	0	4	C14H2orf50	C14H2orf50	C14H2orf50	C14H2orf50	C14H2orf50		diff	diff	diff	diff	diff	0	0
cg27319677	1	0	NC_013903.1	52995685	52995636	94	50	3	0	4.00E-13	77	0	chr8	-	52995636	47	3	0	0	0	0	3	CASD1	CASD1	CASD1	CASD1	CASD1	CASD1	match	match	match	match	match	0	0
cg27319710	1	0	NC_013911.1	54140215	54140170	93.48	46	3	0	6.00E-11	69.8	0	chr16	-	54140170	43	3	0	0	0	0	3		CHRAC1		CHRAC1	;CHRAC1	EIF2C2	diff	diff	diff	diff	diff	0	0
cg27319890	1	0	NC_013897.1	55711353	55711304	92	50	4	0	5.00E-12	73.4	0	chr2	-	55711353	46	4	0	0	0	0	4	MAD1L1	MAD1L1	MAD1L1	MAD1L1	MAD1L1	MAD1L1	match	match	match	match	match	0	0
cg27319917	1	0	NC_013915.1	2096105	2096154	92	50	4	0	5.00E-12	73.4	0	chr20	+	2096105	46	4	0	0	0	0	4	N4BP1	N4BP1	N4BP1	N4BP1	N4BP1	N4BP1	match	match	match	match	match	0	0
cg27319955	1	0	NC_013901.1	97076326	97076375	98	50	1	0	8.00E-16	86	0	chr6	+	97076375	49	1	0	0	0	0	1	CNTNAP5	LOC103793853	CNTNAP5	LOC103793853	CNTNAP5;LOC103793853		diff	diff	diff	diff	diff	0	0
cg27319971	1	0	NC_013898.1	187579137	187579088	98	50	1	0	8.00E-16	86	0	chr3	-	187579088	49	1	0	0	0	0	1	MSANTD1	MSANTD1	MSANTD1	MSANTD1	MSANTD1	C4orf44	diff	diff	diff	diff	diff	0	0
cg27319972	1	0	NC_013909.1	42652145	42652194	100	50	0	0	2.00E-17	91.5	0	chr14	+	42652145	50	0	0	0	0	0	0		LOC100401184		LOC100401184	;LOC100401184		NaN	diff	NaN	diff	diff	0	0
cg27320002	1	0	NC_013902.1	72302974	72303023	92	50	4	0	5.00E-12	73.4	0	chr7	+	72303023	46	4	0	0	0	0	4	U6	MTF1	U6	MTF1	U6;MTF1	INPP5B	diff	diff	diff	diff	diff	0	0
cg27320207	1	0	NC_013917.1	14333921	14333970	98	50	1	0	8.00E-16	86	0	chr22	+	14333970	49	1	0	0	0	0	1	NOTCH3	NOTCH3	NOTCH3	NOTCH3	NOTCH3	NOTCH3	match	match	match	match	match	0	0
cg27320213	1	0	NC_013904.1	45899929	45899880	96	50	2	0	1.00E-14	82.4	0	chr9	-	45899929	48	2	0	0	0	0	2	STAT6	STAT6	STAT6	STAT6	STAT6	STAT6	match	match	match	match	match	0	0
cg27320655	1	0	NC_013899.1	111211029	111210974	87.5	56	1	1	2.00E-11	71.6	0	chr4	-	111211029	49	7	0	0	0	0	7	REV3L	LOC100896782	REV3L	LOC100896782	REV3L;LOC100896782	REV3L;TRAF3IP2-AS1	match	diff	match	diff	match	0	0
cg27321175	1	0	NC_013902.1	13431086	13431037	98	50	1	0	8.00E-16	86	0	chr7	-	13431086	49	1	0	0	0	0	1	ITGA8	ITGA8	ITGA8	ITGA8	ITGA8	ITGA8	match	match	match	match	match	0	0
cg27321311	1	0	NC_013917.1	31750490	31750539	94	50	3	0	4.00E-13	77	0	chr22	+	31750490	47	3	0	1	1	1	2	RASGRP4	RYR1	RASGRP4	RYR1	RASGRP4;RYR1	RYR1	diff	match	diff	match	match	0	0
cg27321325	1	0	NC_013906.1	66120642	66120593	96	50	2	0	1.00E-14	82.4	0	chr11	-	66120642	48	2	0	0	0	0	2	ARAP1	ARAP1	ARAP1	ARAP1	ARAP1	ARAP1	match	match	match	match	match	0	0
cg27321942	1	0	NC_013917.1	41375975	41375926	96	50	2	0	1.00E-14	82.4	0	chr22	-	41375926	48	2	0	0	0	0	2	SNORD33	RPL13A	SNORD33	RPL13A	SNORD33;RPL13A	RPL13AP5;SNORD33;SNORD35A;SNORD34;RPL13A;SNORD32A	match	match	match	match	match	0	0
cg27321979	1	0	NC_013919.1	2524499	2524548	98	50	1	0	8.00E-16	86	0	chrY	+	2524548	49	1	0	0	0	0	1	TMEM266	CYH15orf27	TMEM266	CYH15orf27	TMEM266;CYH15orf27	C15orf27	diff	diff	diff	diff	diff	1	0
cg27322103	1	0	NC_013903.1	32287491	32287442	98	50	1	0	8.00E-16	86	0	chr8	-	32287491	49	1	0	0	0	0	1	IGF2BP3	IGF2BP3	IGF2BP3	IGF2BP3	IGF2BP3		diff	diff	diff	diff	diff	1	0
cg27322228	1	0	NC_013908.1	14893561	14893610	96	50	2	0	1.00E-14	82.4	0	chr13	+	14893610	48	2	0	0	0	0	2	R3HCC1	R3HCC1	R3HCC1	R3HCC1	R3HCC1	R3HCC1	match	match	match	match	match	1	0
cg27322371	1	0	NC_013898.1	16146765	16146713	92.45	53	1	1	4.00E-13	77	0	chr3	-	16146713	49	4	0	0	0	0	4	SAP30	SAP30	SAP30	SAP30	SAP30	SELT	diff	diff	diff	diff	diff	0	0
cg27322479	1	0	NC_013899.1	140659312	140659363	94.23	52	1	1	1.00E-13	78.8	0	chr4	+	140659312	49	3	0	0	0	0	3	5S_rRNA	LOC103792652	5S_rRNA	LOC103792652	5S_rRNA;LOC103792652	LOC100507477	diff	diff	diff	diff	diff	0	0
cg27322545	1	0	NC_013896.1	128912353	128912305	95.92	49	2	0	3.00E-14	80.6	0	chr1	-	128912305	47	2	0	0	1	1	1	IFT74	PLAA	IFT74	PLAA	IFT74;PLAA	IFT74;PLAA	match	match	match	match	match	0	0
cg27322705	1	0	NC_013905.1	62197732	62197781	98	50	1	0	8.00E-16	86	0	chr10	+	62197781	49	1	0	0	0	0	1	TTC6	FOXA1	TTC6	FOXA1	TTC6;FOXA1		diff	diff	diff	diff	diff	0	0
cg27322846	1	0	NC_013901.1	57498753	57498708	93.48	46	3	0	6.00E-11	69.8	0	chr6	-	57498708	43	3	0	0	0	0	3	TBR1	TBR1	TBR1	TBR1	TBR1		diff	diff	diff	diff	diff	0	0
cg27322863	1	0	NC_013915.1	22910798	22910749	96	50	2	0	1.00E-14	82.4	0	chr20	-	22910749	48	2	0	0	0	0	2		HAS3		HAS3	;HAS3	TMCO7	diff	diff	diff	diff	diff	0	0
cg27323011	1	0	NC_013899.1	32224488	32224439	92	50	4	0	5.00E-12	73.4	0	chr4	-	32224488	46	4	0	0	0	0	4	CSNK2B	GPANK1	CSNK2B	GPANK1	CSNK2B;GPANK1	BAT4;CSNK2B	match	diff	match	diff	match	0	0
cg27323091	1	0	NC_013906.1	127741056	127741007	92	50	4	0	5.00E-12	73.4	0	chr11	-	127741007	46	4	0	0	0	0	4	CDKN1C	LOC103796433	CDKN1C	LOC103796433	CDKN1C;LOC103796433	KCNQ1OT1;KCNQ1	diff	diff	diff	diff	diff	0	0
cg27323134	1	0	NC_013911.1	37183845	37183893	98	50	0	1	1.00E-14	82.4	0	chr16	+	37183845	48	1	0	0	0	0	1	E2F5	E2F5	E2F5	E2F5	E2F5	E2F5	match	match	match	match	match	0	0
cg27323154	1	0	NC_013912.1	26508838	26508887	92	50	4	0	5.00E-12	73.4	0	chr17	+	26508887	46	4	0	0	0	0	4	ERICH6	ERICH6	ERICH6	ERICH6	ERICH6	FAM194A	diff	diff	diff	diff	diff	0	0
cg27323568	1	0	NC_013910.1	25093547	25093596	96	50	2	0	1.00E-14	82.4	0	chr15	+	25093547	48	2	0	0	0	0	2	TCTA	TCTA	TCTA	TCTA	TCTA	TCTA	match	match	match	match	match	1	0
cg27323852	1	0	NW_003188020.1	63849	63801	95.92	49	2	0	3.00E-14	80.6	0	scaffoldCJAUN_random_302,	-	63801	47	2	0	0	0	0	2		LOC100393894		LOC100393894	;LOC100393894	SASS6;TRMT13	diff	diff	diff	diff	diff	0	0
cg27324446	1	0	NC_013911.1	50340005	50340054	94	50	3	0	4.00E-13	77	0	chr16	+	50340005	47	3	0	0	0	1	2	HSF1	LOC103788591	HSF1	LOC103788591	HSF1;LOC103788591	HSF1	match	diff	match	diff	match	0	0
cg27324455	1	0	NC_013898.1	26104697	26104746	92	50	4	0	5.00E-12	73.4	0	chr3	+	26104697	46	4	0	0	1	1	3	MSMO1	MSMO1	MSMO1	MSMO1	MSMO1	SC4MOL	diff	diff	diff	diff	diff	0	0
cg27324527	1	0	NC_013912.1	71012530	71012482	97.96	49	1	0	3.00E-15	84.2	0	chr17	-	71012530	48	1	0	0	0	0	1		LOC103788918		LOC103788918	;LOC103788918		NaN	diff	NaN	diff	diff	0	0
cg27324804	1	0	NC_013897.1	10192107	10192156	92	50	4	0	5.00E-12	73.4	0	chr2	+	10192156	46	4	0	0	0	0	4	CUX1	CUX1	CUX1	CUX1	CUX1	CUX1	match	match	match	match	match	0	0
cg27324993	1	0	NC_013905.1	34668584	34668536	97.96	49	1	0	3.00E-15	84.2	0	chr10	-	34668536	48	1	0	0	0	0	1	CHP1	CHP1	CHP1	CHP1	CHP1	CHP;EXD1	diff	diff	diff	diff	diff	0	0
cg27326027	1	0	NC_013908.1	50599152	50599201	94	50	3	0	4.00E-13	77	0	chr13	+	50599201	47	3	0	0	0	0	3		LOC103787566		LOC103787566	;LOC103787566	ARHGAP28	diff	diff	diff	diff	diff	0	0
cg27326469	1	0	NC_013896.1	206515595	206515547	100	49	0	0	7.00E-17	89.7	0	chr1	-	206515547	49	0	0	0	0	0	0	CERK	CERK	CERK	CERK	CERK	CERK	match	match	match	match	match	0	0
cg27326823	1	0	NC_013907.1	696137	696092	95.65	46	2	0	1.00E-12	75.2	0	chr12	-	696137	44	2	0	0	0	0	2	RHBDL1	RHBDL1	RHBDL1	RHBDL1	RHBDL1	RHBDL1	match	match	match	match	match	0	0
cg27327073	1	0	NC_013897.1	112972031	112972079	93.88	49	3	0	1.00E-12	75.2	0	chr2	+	112972079	46	3	0	0	0	0	3	ANKRD32	KIAA0825	ANKRD32	KIAA0825	ANKRD32;KIAA0825	MCTP1	diff	diff	diff	diff	diff	0	0
cg27327551	1	0	NC_013900.1	64104447	64104495	92	50	3	1	6.00E-11	69.8	0	chr5	+	64104495	45	4	1	1	1	1	3		B9D1		B9D1	;B9D1	EPN2-AS1;EPN2	diff	diff	diff	diff	diff	0	0
cg27327647	1	0	NC_013910.1	84748738	84748689	96	50	2	0	1.00E-14	82.4	0	chr15	-	84748689	48	2	0	0	0	0	2	TAGLN3	TAGLN3	TAGLN3	TAGLN3	TAGLN3	TAGLN3	match	match	match	match	match	0	0
cg27327785	1	0	NC_013899.1	34010628	34010579	92	50	4	0	5.00E-12	73.4	0	chr4	-	34010628	46	4	0	0	0	0	4	RING1	RING1	RING1	RING1	RING1	RING1	match	match	match	match	match	0	0
cg27327901	1	0	NC_013902.1	110492106	110492057	96	50	2	0	1.00E-14	82.4	0	chr7	-	110492057	48	2	0	0	0	0	2	ERICH3	ERICH3	ERICH3	ERICH3	ERICH3		diff	diff	diff	diff	diff	0	0
cg27328245	1	0	NC_013899.1	171340613	171340564	100	50	0	0	2.00E-17	91.5	0	chr4	-	171340613	50	0	0	0	0	0	0	DLL1	DLL1	DLL1	DLL1	DLL1		diff	diff	diff	diff	diff	0	0
cg27328297	1	0	NC_013902.1	60869325	60869276	100	50	0	0	2.00E-17	91.5	0	chr7	-	60869276	50	0	0	0	0	0	0	PIGV	PIGV	PIGV	PIGV	PIGV	ARID1A	diff	diff	diff	diff	diff	0	0
cg27328673	1	0	NC_013897.1	38197192	38197241	100	50	0	0	2.00E-17	91.5	0	chr2	+	38197241	50	0	0	0	0	0	0		LOC100896102		LOC100896102	;LOC100896102	PCDHB15	diff	diff	diff	diff	diff	0	0
cg27328930	1	0	NC_013910.1	61939241	61939192	98	50	1	0	8.00E-16	86	0	chr15	-	61939241	49	1	0	0	0	0	1	CIDEC	EMC3	CIDEC	EMC3	CIDEC;EMC3	FANCD2;CIDECP	diff	diff	diff	diff	diff	0	0
cg27328965	1	0	NC_013900.1	44613251	44613300	98	50	1	0	8.00E-16	86	0	chr5	+	44613300	49	1	0	0	0	0	1	FAM65C	FAM65C	FAM65C	FAM65C	FAM65C	FAM65C	match	match	match	match	match	0	0
cg27329005	1	0	NC_013906.1	44098059	44098107	94	50	2	1	5.00E-12	73.4	0	chr11	+	44098059	46	3	0	0	0	0	3	C11orf54	C11H11orf54	C11orf54	C11H11orf54	C11orf54;C11H11orf54	TAF1D;C11orf54	match	diff	match	diff	match	0	0
cg27329034	1	0	NC_013906.1	66920700	66920651	92	50	4	0	5.00E-12	73.4	0	chr11	-	66920700	46	4	0	0	0	0	4	RNF121	RNF121	RNF121	RNF121	RNF121	LOC100133315;RNF121	match	match	match	match	match	0	0
cg27329481	1	0	NC_013907.1	110458909	110458956	95.83	48	2	0	1.00E-13	78.8	0	chr12	+	110458956	46	2	0	0	0	0	2	HTRA1	HTRA1	HTRA1	HTRA1	HTRA1	HTRA1	match	match	match	match	match	0	0
cg27329507	1	0	NC_013918.1	61368243	61368195	94	50	2	1	5.00E-12	73.4	0	chrX	-	61368243	46	3	0	0	0	0	3	FAM155B	FAM155B	FAM155B	FAM155B	FAM155B	FAM155B	match	match	match	match	match	0	0
cg27329908	1	0	NC_013912.1	69104382	69104333	100	50	0	0	2.00E-17	91.5	0	chr17	-	69104333	50	0	0	0	0	0	0	SCN5A	SCN5A	SCN5A	SCN5A	SCN5A	SCN5A	match	match	match	match	match	0	0
cg27330006	1	0	NC_013917.1	6455610	6455659	100	50	0	0	2.00E-17	91.5	0	chr22	+	6455659	50	0	0	0	0	0	0	5S_rRNA	TRIP10	5S_rRNA	TRIP10	5S_rRNA;TRIP10	TRIP10	diff	match	diff	match	match	0	0
cg27330193	1	0	NC_013910.1	82445342	82445293	100	50	0	0	2.00E-17	91.5	0	chr15	-	82445293	50	0	0	0	0	0	0		LOC103788389		LOC103788389	;LOC103788389	ZBTB20	diff	diff	diff	diff	diff	0	0
cg27331144	1	0	NC_013899.1	34009817	34009866	100	50	0	0	2.00E-17	91.5	0	chr4	+	34009866	50	0	0	0	0	0	0		RING1		RING1	;RING1	RING1;MIR219-1	diff	match	diff	match	match	0	0
cg27331233	1	0	NC_013917.1	9225870	9225821	96	50	2	0	1.00E-14	82.4	0	chr22	-	9225821	48	2	0	0	0	1	1	PIN1	PIN1	PIN1	PIN1	PIN1	LRRC7;PIN1L	diff	diff	diff	diff	diff	0	0
cg27331292	1	0	NC_013896.1	171681265	171681216	94	50	3	0	4.00E-13	77	0	chr1	-	171681216	47	3	0	0	0	0	3	TOR2A	TOR2A	TOR2A	TOR2A	TOR2A	SH2D3C	diff	diff	diff	diff	diff	0	0
cg27331314	1	0	NC_013917.1	15096339	15096381	95.35	43	2	0	6.00E-11	69.8	0	chr22	+	15096381	41	2	0	0	0	0	2	RAB8A	RAB8A	RAB8A	RAB8A	RAB8A	RAB8A	match	match	match	match	match	0	0
cg27331345	1	0	NC_013902.1	74524397	74524446	98	50	1	0	8.00E-16	86	0	chr7	+	74524446	49	1	0	0	0	0	1	CAP1	CAP1	CAP1	CAP1	CAP1	CAP1	match	match	match	match	match	0	0
cg27331524	1	0	NC_013903.1	86240751	86240702	96	50	2	0	1.00E-14	82.4	0	chr8	-	86240702	48	2	0	0	0	0	2	WNT2	WNT2	WNT2	WNT2	WNT2	WNT2	match	match	match	match	match	0	0
cg27331607	1	0	NC_013899.1	32552606	32552655	92	50	4	0	5.00E-12	73.4	0	chr4	+	32552606	46	4	0	0	0	0	4	NELFE	NELFE	NELFE	NELFE	NELFE	RDBP;SKIV2L	diff	diff	diff	diff	diff	0	0
cg27332243	1	0	NC_013913.1	8841207	8841256	100	50	0	0	2.00E-17	91.5	0	chr18	+	8841256	50	0	0	0	0	0	0	KCNN3	KCNN3	KCNN3	KCNN3	KCNN3	KCNN3	match	match	match	match	match	0	0
cg27332470	1	0	NC_013906.1	16525161	16525210	96	50	2	0	1.00E-14	82.4	0	chr11	+	16525161	48	2	0	1	1	1	1	BCL9L	LOC103796049	BCL9L	LOC103796049	BCL9L;LOC103796049	BCL9L	match	diff	match	diff	match	0	0
cg27332489	1	0	NC_013897.1	8226096	8226145	92	50	4	0	5.00E-12	73.4	0	chr2	+	8226096	46	4	0	0	0	1	3	TBL2	TBL2	TBL2	TBL2	TBL2	TBL2	match	match	match	match	match	0	0
cg27332855	1	0	NC_013900.1	139032988	139033037	92	50	4	0	5.00E-12	73.4	0	chr5	+	139032988	46	4	0	0	0	0	4	SHISA2	SHISA2	SHISA2	SHISA2	SHISA2	SHISA2	match	match	match	match	match	0	0
cg27333155	1	0	NC_013901.1	10977179	10977226	95.83	48	2	0	1.00E-13	78.8	0	chr6	+	10977226	46	2	0	0	0	0	2		LOC100412252		LOC100412252	;LOC100412252		NaN	diff	NaN	diff	diff	0	0
cg27333178	1	0	NC_013898.1	91146535	91146584	94	50	3	0	4.00E-13	77	0	chr3	+	91146584	47	3	0	0	0	0	3	NFKB1	LOC103791934	NFKB1	LOC103791934	NFKB1;LOC103791934	NFKB1	match	diff	match	diff	match	0	0
cg27333268	1	0	NC_013905.1	46522321	46522368	95.83	48	2	0	1.00E-13	78.8	0	chr10	+	46522368	46	2	0	0	0	0	2	DAD1	LOC103795670	DAD1	LOC103795670	DAD1;LOC103795670		diff	diff	diff	diff	diff	0	0
cg27333419	1	0	NC_013902.1	13166194	13166243	98	50	1	0	8.00E-16	86	0	chr7	+	13166194	49	1	0	0	0	0	1	Y_RNA	LOC103794106	Y_RNA	LOC103794106	Y_RNA;LOC103794106	FAM171A1	diff	diff	diff	diff	diff	1	0
cg27333612	1	0	NC_013907.1	28051338	28051387	96	50	2	0	1.00E-14	82.4	0	chr12	+	28051338	48	2	0	1	1	1	1		MAZ		MAZ	;MAZ	MAZ	diff	match	diff	match	match	1	0
cg27335600	1	0	NC_013910.1	29289684	29289635	98	50	1	0	8.00E-16	86	0	chr15	-	29289635	49	1	0	0	0	0	1	CACNA1D	LOC100397574	CACNA1D	LOC100397574	CACNA1D;LOC100397574	CACNA1D	match	diff	match	diff	match	0	0
cg27335677	1	0	NC_013907.1	9491072	9491117	91.84	49	1	1	6.00E-11	69.8	0	chr12	+	9491072	42	4	0	0	0	0	4	C16orf72	C12H16orf72	C16orf72	C12H16orf72	C16orf72;C12H16orf72	C16orf72	match	diff	match	diff	match	0	0
cg27335760	1	0	NC_013898.1	150253079	150253128	100	50	0	0	2.00E-17	91.5	0	chr3	+	150253128	50	0	0	0	0	0	0	Metazoa_SRP	RBM47	Metazoa_SRP	RBM47	Metazoa_SRP;RBM47	RBM47	diff	match	diff	match	match	0	0
cg27335799	1	0	NC_013899.1	42247393	42247344	92	50	4	0	5.00E-12	73.4	0	chr4	-	42247393	46	4	0	0	0	0	4	OARD1	NFYA	OARD1	NFYA	OARD1;NFYA	C6orf130;NFYA	diff	match	diff	match	match	0	0
cg27336026	1	0	NC_013899.1	27838101	27838051	94.12	51	2	1	1.00E-12	75.2	0	chr4	-	27838101	48	3	0	0	0	1	2	FOXF2	FOXQ1	FOXF2	FOXQ1	FOXF2;FOXQ1	FOXQ1	diff	match	diff	match	match	0	0
cg27336368	1	0	NC_013905.1	98038295	98038246	94	50	3	0	4.00E-13	77	0	chr10	-	98038246	47	3	0	0	0	0	3	Y_RNA	DPF3	Y_RNA	DPF3	Y_RNA;DPF3	DPF3	diff	match	diff	match	match	0	0
cg27336392	1	0	NC_013917.1	25924464	25924417	100	48	0	0	2.00E-16	87.8	0	chr22	-	25924417	48	0	0	0	0	0	0	TSHZ3	TSHZ3	TSHZ3	TSHZ3	TSHZ3	TSHZ3	match	match	match	match	match	0	0
cg27336518	1	0	NC_013907.1	693309	693260	92	50	4	0	5.00E-12	73.4	0	chr12	-	693260	46	4	0	0	0	0	4	RHBDL1	RHBDL1	RHBDL1	RHBDL1	RHBDL1	RHOT2	diff	diff	diff	diff	diff	0	0
cg27336587	1	0	NC_013901.1	11034071	11034022	100	50	0	0	2.00E-17	91.5	0	chr6	-	11034022	50	0	0	0	0	0	0		NR2F2		NR2F2	;NR2F2		NaN	diff	NaN	diff	diff	0	0
cg27337217	1	0	NC_013900.1	61399656	61399607	94	50	3	0	4.00E-13	77	0	chr5	-	61399656	47	3	0	0	0	0	3		LOC103793018		LOC103793018	;LOC103793018	SMG6	diff	diff	diff	diff	diff	0	0
cg27337492	1	0	NW_003187285.1	84403	84355	95.92	49	2	0	3.00E-14	80.6	0	chr22;scaffoldCJA22_random_024,	-	84355	47	2	0	0	0	0	2		MAU2		MAU2	;MAU2	KIAA0892;SF4	diff	diff	diff	diff	diff	0	0
cg27337752	1	0	NC_013917.1	11240182	11240129	88.89	54	2	1	6.00E-11	69.8	0	chr22	-	11240129	48	6	0	0	0	0	6	5S_rRNA	LOC103789773	5S_rRNA	LOC103789773	5S_rRNA;LOC103789773		diff	diff	diff	diff	diff	1	0
cg27338396	1	0	NC_013908.1	11802184	11802233	96	50	2	0	1.00E-14	82.4	0	chr13	+	11802184	48	2	0	0	0	0	2	BNIP3L	BNIP3L	BNIP3L	BNIP3L	BNIP3L	BNIP3L	match	match	match	match	match	1	0
cg27338480	1	0	NC_013903.1	115763200	115763249	94	50	3	0	4.00E-13	77	0	chr8	+	115763200	47	3	0	0	0	0	3		LOC103795042		LOC103795042	;LOC103795042	MEST;MESTIT1	diff	diff	diff	diff	diff	0	0
cg27338487	1	0	NC_013908.1	97134263	97134312	96	50	2	0	1.00E-14	82.4	0	chr13	+	97134312	48	2	0	0	0	0	2	GRP	GRP	GRP	GRP	GRP	GRP	match	match	match	match	match	0	0
cg27338511	1	0	NC_013898.1	107750432	107750481	94	50	3	0	4.00E-13	77	0	chr3	+	107750432	47	3	0	0	0	0	3	MAPK10	MAPK10	MAPK10	MAPK10	MAPK10	MAPK10	match	match	match	match	match	1	0
cg27338695	1	0	NW_003186738.1	18412	18363	92	50	4	0	5.00E-12	73.4	0	chr13;scaffoldCJA13_random_014,	-	18412	46	4	0	0	0	0	4		NA		NA	;NA	AGPAT6	diff	diff	diff	diff	diff	0	0
cg27338742	1	0	NC_013902.1	53107242	53107291	94	50	3	0	4.00E-13	77	0	chr7	+	53107242	47	3	0	0	1	1	2	5S_rRNA	UBR4	5S_rRNA	UBR4	5S_rRNA;UBR4	UBR4	diff	match	diff	match	match	0	0
cg27338898	1	0	NC_013899.1	32774508	32774459	94	50	3	0	4.00E-13	77	0	chr4	-	32774459	47	3	0	0	0	0	3	GPSM3	PBX2	GPSM3	PBX2	GPSM3;PBX2	NOTCH4;GPSM3	match	diff	match	diff	match	1	0
cg27339021	1	0	NC_013902.1	86204725	86204774	94	50	3	0	4.00E-13	77	0	chr7	+	86204725	47	3	0	0	0	0	3	RNF11	RNF11	RNF11	RNF11	RNF11	RNF11	match	match	match	match	match	0	0
cg27339256	1	0	NC_013911.1	44319546	44319595	92	50	3	1	6.00E-11	69.8	0	chr16	+	44319546	46	4	0	0	1	1	3	U7	LOC103788550	U7	LOC103788550	U7;LOC103788550		diff	diff	diff	diff	diff	0	0
cg27339291	1	0	NC_013907.1	105800816	105800865	92	50	4	0	5.00E-12	73.4	0	chr12	+	105800865	46	4	0	0	0	0	4		RAB11FIP2		RAB11FIP2	;RAB11FIP2	CASC2;RAB11FIP2	diff	match	diff	match	match	0	0
cg27339505	1	0	NC_013897.1	38586315	38586364	98	50	1	0	8.00E-16	86	0	chr2	+	38586315	49	1	0	0	0	0	1	DIAPH1	DIAPH1	DIAPH1	DIAPH1	DIAPH1	DIAPH1	match	match	match	match	match	0	0
cg27339514	1	0	NC_013899.1	171226116	171226072	97.78	45	1	0	4.00E-13	77	0	chr4	-	171226072	44	1	0	0	0	0	1	DLL1	DLL1	DLL1	DLL1	DLL1	LOC102724511	diff	diff	diff	diff	diff	1	0
cg27339700	1	0	NC_013896.1	125472773	125472722	94.23	52	1	1	1.00E-13	78.8	0	chr1	-	125472773	49	3	0	0	0	0	3	ELAVL2	LOC100397815	ELAVL2	LOC100397815	ELAVL2;LOC100397815		diff	diff	diff	diff	diff	0	0
cg27340201	1	0	NC_013904.1	55125784	55125735	100	50	0	0	2.00E-17	91.5	0	chr9	-	55125784	50	0	0	0	0	0	0		LOC100409759		LOC100409759	;LOC100409759	HMGA2	diff	diff	diff	diff	diff	0	0
cg27340611	1	0	NC_013900.1	97110288	97110337	98	50	1	0	8.00E-16	86	0	chr5	+	97110337	49	1	0	0	0	0	1	SPAG7	LOC100894574	SPAG7	LOC100894574	SPAG7;LOC100894574	SPAG7	match	diff	match	diff	match	0	0
cg27340829	1	0	NC_013902.1	37953079	37953030	94	50	3	0	4.00E-13	77	0	chr7	-	37953030	47	3	0	0	0	0	3	TP73	TP73	TP73	TP73	TP73	TP73	match	match	match	match	match	0	0
cg27341608	1	0	NC_013917.1	46526455	46526504	92	50	4	0	5.00E-12	73.4	0	chr22	+	46526504	46	4	0	0	0	0	4	U2AF2	LOC103790096	U2AF2	LOC103790096	U2AF2;LOC103790096	U2AF2	match	diff	match	diff	match	0	0
cg27341933	1	0	NC_013905.1	7904354	7904308	97.87	47	1	0	3.00E-14	80.6	0	chr10	-	7904354	46	1	0	0	0	0	1	HACD3	PTPLAD1	HACD3	PTPLAD1	HACD3;PTPLAD1	PTPLAD1	diff	match	diff	match	match	0	0
cg27342122	1	0	NC_013911.1	61928348	61928299	94	50	3	0	4.00E-13	77	0	chr16	-	61928299	47	3	0	0	0	0	3		PHF20L1		PHF20L1	;PHF20L1	PHF20L1	diff	match	diff	match	match	0	0
cg27342129	1	0	NC_013915.1	3484666	3484715	92	50	4	0	5.00E-12	73.4	0	chr20	+	3484666	46	4	0	0	0	0	4		LOC100402676		LOC100402676	;LOC100402676	ZNF423	diff	diff	diff	diff	diff	0	0
cg27342489	1	0	NC_013901.1	103907837	103907788	94	50	3	0	4.00E-13	77	0	chr6	-	103907788	47	3	0	0	0	0	3		DIRC1		DIRC1	;DIRC1		NaN	diff	NaN	diff	diff	1	0
cg27343073	1	0	NC_013897.1	39552730	39552779	94	50	3	0	4.00E-13	77	0	chr2	+	39552779	47	3	0	0	0	0	3	SNORA36	LOC100391649	SNORA36	LOC100391649	SNORA36;LOC100391649		diff	diff	diff	diff	diff	1	1
cg27343304	1	0	NC_013905.1	89417551	89417600	98	50	1	0	8.00E-16	86	0	chr10	+	89417551	49	1	0	0	0	0	1	ZBTB1	ZBTB1	ZBTB1	ZBTB1	ZBTB1	ZBTB1	match	match	match	match	match	0	0
cg27343346	1	0	NC_013897.1	38786710	38786662	100	49	0	0	7.00E-17	89.7	0	chr2	-	38786662	49	0	0	0	0	0	0	PCDH1	LOC103789645	PCDH1	LOC103789645	PCDH1;LOC103789645		diff	diff	diff	diff	diff	0	0
cg27343616	1	0	NC_013900.1	22819779	22819730	100	50	0	0	2.00E-17	91.5	0	chr5	-	22819779	50	0	0	0	0	0	0	PCSK2	PCSK2	PCSK2	PCSK2	PCSK2	PCSK2	match	match	match	match	match	0	0
cg27343747	1	0	NC_013896.1	171715249	171715298	98	50	1	0	8.00E-16	86	0	chr1	+	171715298	49	1	0	0	0	0	1		CDK9		CDK9	;CDK9	CDK9;MIR2861	diff	match	diff	match	match	0	0
cg27343801	1	0	NC_013917.1	38013243	38013194	100	50	0	0	2.00E-17	91.5	0	chr22	-	38013243	50	0	0	0	0	0	0		NOVA2		NOVA2	;NOVA2	NOVA2	diff	match	diff	match	match	0	0
cg27343900	1	0	NC_013897.1	67274865	67274914	92	50	4	0	5.00E-12	73.4	0	chr2	+	67274914	46	4	0	0	0	0	4		ATP6V0E1		ATP6V0E1	;ATP6V0E1	ERGIC1	diff	diff	diff	diff	diff	0	0
cg27344022	1	0	NC_013901.1	8515814	8515765	96	50	2	0	1.00E-14	82.4	0	chr6	-	8515765	48	2	0	0	0	0	2	SYNM	SYNM	SYNM	SYNM	SYNM	SYNM	match	match	match	match	match	0	0
cg27344426	1	0	NC_013908.1	100927099	100927051	92	50	3	1	6.00E-11	69.8	0	chr13	-	100927099	45	4	0	0	0	0	4	U4	LOC103787700	U4	LOC103787700	U4;LOC103787700		diff	diff	diff	diff	diff	2	1
cg27344462	1	0	NC_013896.1	136172912	136172961	100	50	0	0	2.00E-17	91.5	0	chr1	+	136172912	50	0	0	0	0	0	0	C9orf24	LOC103793669	C9orf24	LOC103793669	C9orf24;LOC103793669	C9orf25	diff	diff	diff	diff	diff	0	0
cg27344768	1	0	NC_013913.1	38738041	38738090	92	50	4	0	5.00E-12	73.4	0	chr18	+	38738090	46	4	0	0	1	1	3		CD247		CD247	;CD247	CD247	diff	match	diff	match	match	0	0
cg27345282	1	0	NC_013910.1	18406179	18406228	98	50	1	0	8.00E-16	86	0	chr15	+	18406179	49	1	0	0	0	0	1	FBXO45	WDR53	FBXO45	WDR53	FBXO45;WDR53	WDR53;FBXO45	match	match	match	match	match	0	0
cg27345338	1	0	NC_013907.1	34236970	34237019	92	50	4	0	5.00E-12	73.4	0	chr12	+	34236970	46	4	0	0	0	0	4	ERCC6	ERCC6	ERCC6	ERCC6	ERCC6	ERCC6	match	match	match	match	match	1	0
cg27345946	1	0	NC_013910.1	61708439	61708487	93.88	49	3	0	1.00E-12	75.2	0	chr15	+	61708487	46	3	0	0	0	0	3	TADA3	TADA3	TADA3	TADA3	TADA3	ARPC4;TADA3	match	match	match	match	match	0	0
cg27346037	1	0	NC_013899.1	105429160	105429112	94	50	2	1	5.00E-12	73.4	0	chr4	-	105429112	46	3	0	0	0	0	3	Y_RNA	PRDM1	Y_RNA	PRDM1	Y_RNA;PRDM1		diff	diff	diff	diff	diff	0	0
cg27346424	1	0	NC_013898.1	20426200	20426249	92	50	4	0	5.00E-12	73.4	0	chr3	+	20426200	46	4	0	0	0	0	4	SH3RF1	SH3RF1	SH3RF1	SH3RF1	SH3RF1	SH3RF1	match	match	match	match	match	0	0
cg27346444	1	0	NC_013897.1	135612480	135612527	93.75	48	3	0	5.00E-12	73.4	0	chr2	+	135612527	45	3	0	0	1	1	2	TNPO1	TNPO1	TNPO1	TNPO1	TNPO1	TNPO1	match	match	match	match	match	0	0
cg27346528	1	0	NC_013900.1	79568682	79568633	100	50	0	0	2.00E-17	91.5	0	chr5	-	79568633	50	0	0	0	0	0	0	WNT3	WNT3	WNT3	WNT3	WNT3	WNT3	match	match	match	match	match	0	0
cg27346851	1	0	NC_013914.1	48550787	48550836	98	50	1	0	8.00E-16	86	0	chr19	+	48550836	49	1	0	0	0	0	1		EGLN1		EGLN1	;EGLN1	SCAND2	diff	diff	diff	diff	diff	0	0
cg27346988	1	0	NC_013900.1	124963389	124963437	95.92	49	2	0	3.00E-14	80.6	0	chr5	+	124963437	47	2	0	0	0	0	2	ITGB4	ITGB4	ITGB4	ITGB4	ITGB4	ITGB4	match	match	match	match	match	1	0
cg27347265	1	0	NC_013897.1	20199657	20199706	96	50	2	0	1.00E-14	82.4	0	chr2	+	20199706	48	2	0	0	0	0	2	EBF1	EBF1	EBF1	EBF1	EBF1	EBF1	match	match	match	match	match	1	1
cg27347290	1	0	NC_013899.1	32440325	32440276	98	50	1	0	8.00E-16	86	0	chr4	-	32440276	49	1	0	0	0	0	1	NEU1	NEU1	NEU1	NEU1	NEU1	NEU1;SLC44A4	match	match	match	match	match	0	0
cg27347496	1	0	NC_013906.1	5088524	5088573	94	50	3	0	4.00E-13	77	0	chr11	+	5088524	47	3	0	0	0	0	3		ELMOD1		ELMOD1	;ELMOD1	ELMOD1	diff	match	diff	match	match	2	0
cg27347576	1	0	NC_013908.1	11884880	11884927	91.67	48	4	0	6.00E-11	69.8	0	chr13	+	11884880	44	4	0	0	0	0	4	PPP2R2A	PPP2R2A	PPP2R2A	PPP2R2A	PPP2R2A	PPP2R2A	match	match	match	match	match	0	0
cg27347579	1	0	NC_013897.1	159947885	159947836	96	50	2	0	1.00E-14	82.4	0	chr2	-	159947885	48	2	0	0	0	0	2	C2H5orf28	LOC100392756	C2H5orf28	LOC100392756	C2H5orf28;LOC100392756	C5orf28	diff	diff	diff	diff	diff	0	0
cg27347935	1	0	NC_013907.1	18980899	18980948	96	50	2	0	1.00E-14	82.4	0	chr12	+	18980948	48	2	0	0	0	0	2	TMC5	TMC5	TMC5	TMC5	TMC5	TMC5	match	match	match	match	match	0	0
cg27348152	1	0	NC_013904.1	9798987	9798938	94	50	3	0	4.00E-13	77	0	chr9	-	9798938	47	3	0	0	0	0	3	U4	LOC103795098	U4	LOC103795098	U4;LOC103795098	ETV6	diff	diff	diff	diff	diff	0	0
cg27348161	1	0	NC_013907.1	53466182	53466231	92	50	4	0	5.00E-12	73.4	0	chr12	+	53466182	46	4	0	0	0	0	4	ADAMTS14	ADAMTS14	ADAMTS14	ADAMTS14	ADAMTS14	ADAMTS14	match	match	match	match	match	0	0
cg27348325	1	0	NC_013910.1	15984505	15984554	98	50	1	0	8.00E-16	86	0	chr15	+	15984505	49	1	0	0	0	0	1	CPN2	CPN2	CPN2	CPN2	CPN2	LINC00887	diff	diff	diff	diff	diff	0	0
cg27348515	1	0	NC_013918.1	90867471	90867520	98	50	1	0	8.00E-16	86	0	chrX	+	90867520	49	1	0	0	0	0	1	ARMCX2	ARMCX2	ARMCX2	ARMCX2	ARMCX2	ARMCX2	match	match	match	match	match	0	0
cg27349264	1	0	NC_013917.1	15539948	15539997	96	50	2	0	1.00E-14	82.4	0	chr22	+	15539948	48	2	0	0	1	1	1	C19orf44	CHERP	C19orf44	CHERP	C19orf44;CHERP	CHERP	diff	match	diff	match	match	0	0
cg27349276	1	0	NC_013897.1	22898672	22898721	92	50	4	0	5.00E-12	73.4	0	chr2	+	22898672	46	4	0	0	1	1	3		GABRA6		GABRA6	;GABRA6	GABRA6	diff	match	diff	match	match	0	0
cg27349333	1	0	NW_003186091.1	15479	15528	92	50	4	0	5.00E-12	73.4	0	chr7;scaffoldCJA7_random_001,	+	15528	46	4	0	0	0	0	4		UCN3		UCN3	;UCN3	UCN3	diff	match	diff	match	match	0	0
cg27349581	1	0	NC_013906.1	129998458	129998409	94	50	3	0	4.00E-13	77	0	chr11	-	129998458	47	3	0	1	1	1	2	LRRC56	HRAS	LRRC56	HRAS	LRRC56;HRAS	HRAS	diff	match	diff	match	match	0	0
cg27349883	1	0	NW_003185895.1	4330	4281	92	50	4	0	5.00E-12	73.4	0	chr5;scaffoldCJA5_random_109,	-	4281	46	4	0	0	0	0	4		LOC100411413		LOC100411413	;LOC100411413	TBC1D3P1-DHX40P1	diff	diff	diff	diff	diff	0	0
cg27350348	1	0	NC_013901.1	138976621	138976572	96	50	2	0	1.00E-14	82.4	0	chr6	-	138976621	48	2	0	0	0	0	2	U6	LOC100407440	U6	LOC100407440	U6;LOC100407440	SGPP2	diff	diff	diff	diff	diff	0	0
cg27350369	1	0	NC_013900.1	7027451	7027402	96	50	2	0	1.00E-14	82.4	0	chr5	-	7027402	48	2	0	0	0	0	2	PSMF1	PSMF1	PSMF1	PSMF1	PSMF1	PSMF1	match	match	match	match	match	0	0
cg27350478	1	0	NC_013915.1	10282925	10282974	96	50	2	0	1.00E-14	82.4	0	chr20	+	10282925	48	2	0	0	1	1	1	AMFR	LOC103789429	AMFR	LOC103789429	AMFR;LOC103789429	GNAO1	diff	diff	diff	diff	diff	0	0
cg27350579	1	0	NW_003188001.1	445089	445039	92.16	51	3	1	2.00E-11	71.6	0	scaffoldCJAUN_random_283,	-	445039	47	4	0	0	0	0	4		EPX		EPX	;EPX	EPX	diff	match	diff	match	match	0	0
cg27351321	1	0	NC_013901.1	18316305	18316257	95.92	49	2	0	3.00E-14	80.6	0	chr6	-	18316257	47	2	0	0	0	0	2	ABHD2	ABHD2	ABHD2	ABHD2	ABHD2	ABHD2	match	match	match	match	match	0	0
cg27351358	1	0	NC_013906.1	90814657	90814704	100	48	0	0	2.00E-16	87.8	0	chr11	+	90814657	48	0	0	0	0	0	0	BDNF	BDNF	BDNF	BDNF	BDNF	BDNF	match	match	match	match	match	0	0
cg27351564	1	0	NC_013918.1	18751824	18751775	96	50	2	0	1.00E-14	82.4	0	chrX	-	18751775	48	2	0	0	0	0	2	7SK	RPS6KA3	7SK	RPS6KA3	7SK;RPS6KA3		diff	diff	diff	diff	diff	0	0
cg27351675	1	0	NC_013900.1	77804255	77804303	94	50	2	1	5.00E-12	73.4	0	chr5	+	77804255	46	3	0	0	0	0	3	UBB	UBB	UBB	UBB	UBB	UBB	match	match	match	match	match	0	0
cg27351691	1	0	NC_013907.1	19100008	19099959	96	50	2	0	1.00E-14	82.4	0	chr12	-	19100008	48	2	0	1	1	1	1	CCP110	CCP110	CCP110	CCP110	CCP110	CP110	diff	diff	diff	diff	diff	1	0
cg27351813	1	0	NC_013917.1	42523915	42523964	92	50	4	0	5.00E-12	73.4	0	chr22	+	42523915	46	4	0	0	0	0	4		SHANK1		SHANK1	;SHANK1	SHANK1	diff	match	diff	match	match	0	0
cg27352019	1	0	NC_013901.1	114752327	114752377	94.12	51	2	1	1.00E-12	75.2	0	chr6	+	114752377	48	3	0	0	0	0	3	SATB2	LOC103793882	SATB2	LOC103793882	SATB2;LOC103793882	SATB2	match	diff	match	diff	match	0	0
cg27352066	1	0	NC_013899.1	33809711	33809757	94	50	0	1	1.00E-12	75.2	0	chr4	+	33809757	44	3	0	0	0	0	3	BRD2	BRD2	BRD2	BRD2	BRD2	BRD2	match	match	match	match	match	0	0
cg27352295	1	0	NC_013917.1	3137794	3137745	100	50	0	0	2.00E-17	91.5	0	chr22	-	3137745	50	0	0	0	0	0	0	SMIM24	SMIM24	SMIM24	SMIM24	SMIM24		diff	diff	diff	diff	diff	0	0
cg27352348	1	0	NC_013901.1	39638713	39638664	92	50	4	0	5.00E-12	73.4	0	chr6	-	39638713	46	4	0	0	0	1	3		LOC103793712		LOC103793712	;LOC103793712	TTN;MIR548N	diff	diff	diff	diff	diff	1	0
cg27352514	1	0	NC_013913.1	13777069	13777020	98	50	1	0	8.00E-16	86	0	chr18	-	13777020	49	1	0	0	0	0	1	CASQ1	LOC103789045	CASQ1	LOC103789045	CASQ1;LOC103789045	CASQ1	match	diff	match	diff	match	1	1
cg27352877	1	0	NC_013899.1	73793588	73793637	100	50	0	0	2.00E-17	91.5	0	chr4	+	73793588	50	0	0	0	0	0	0	FILIP1	FILIP1	FILIP1	FILIP1	FILIP1	FILIP1	match	match	match	match	match	0	0
cg27352992	1	0	NC_013904.1	30891121	30891170	92	50	4	0	5.00E-12	73.4	0	chr9	+	30891170	46	4	0	0	0	1	3		CNTN1		CNTN1	;CNTN1	CNTN1	diff	match	diff	match	match	1	0
cg27353099	1	0	NC_013898.1	106493452	106493403	98	50	1	0	8.00E-16	86	0	chr3	-	106493452	49	1	0	0	0	1	0		LOC103791957		LOC103791957	;LOC103791957		NaN	diff	NaN	diff	diff	0	0
cg27353361	1	0	NC_013899.1	107286104	107286055	98	50	1	0	8.00E-16	86	0	chr4	-	107286104	49	1	0	0	0	0	1	SCML4	SCML4	SCML4	SCML4	SCML4	SCML4	match	match	match	match	match	1	1
cg27353865	1	0	NC_013911.1	79113081	79113032	98	50	1	0	8.00E-16	86	0	chr16	-	79113032	49	1	0	0	0	0	1	TRPS1	TRPS1	TRPS1	TRPS1	TRPS1		diff	diff	diff	diff	diff	0	0
cg27353899	1	0	NC_013912.1	73807427	73807379	91.84	49	4	0	2.00E-11	71.6	0	chr17	-	73807427	45	4	0	0	1	1	3		LOC100409809		LOC100409809	;LOC100409809	MUC4	diff	diff	diff	diff	diff	1	0
cg27353926	1	0	NC_013899.1	105311761	105311810	92	50	4	0	5.00E-12	73.4	0	chr4	+	105311761	46	4	0	0	0	0	4		LOC100386275		LOC100386275	;LOC100386275		NaN	diff	NaN	diff	diff	0	0
cg27354317	1	0	NC_013911.1	88048618	88048571	92	50	2	1	6.00E-11	69.8	0	chr16	-	88048571	44	4	0	0	0	1	3	ABRA	LOC103788663	ABRA	LOC103788663	ABRA;LOC103788663	OXR1	diff	diff	diff	diff	diff	0	0
cg27354537	1	0	NC_013907.1	86779841	86779792	96	50	2	0	1.00E-14	82.4	0	chr12	-	86779792	48	2	0	0	0	0	2		LOC103796781		LOC103796781	;LOC103796781		NaN	diff	NaN	diff	diff	0	0
cg27354647	1	0	NC_013907.1	78900090	78900138	100	49	0	0	7.00E-17	89.7	0	chr12	+	78900090	49	0	0	0	0	0	0	Y_RNA	LOC100393706	Y_RNA	LOC100393706	Y_RNA;LOC100393706		diff	diff	diff	diff	diff	0	0
cg27355009	1	0	NC_013918.1	47812677	47812726	96	50	2	0	1.00E-14	82.4	0	chrX	+	47812726	48	2	0	0	0	0	2		PRICKLE3		PRICKLE3	;PRICKLE3	PRICKLE3	diff	match	diff	match	match	0	0
cg27355050	1	0	NC_013899.1	44206810	44206859	92	50	4	0	5.00E-12	73.4	0	chr4	+	44206859	46	4	0	0	0	0	4	CNPY3	CNPY3	CNPY3	CNPY3	CNPY3	CNPY3	match	match	match	match	match	1	0
cg27355354	1	0	NC_013897.1	11541301	11541252	100	50	0	0	2.00E-17	91.5	0	chr2	-	11541252	50	0	0	0	0	0	0	NYAP1	NYAP1	NYAP1	NYAP1	NYAP1	C7orf51	diff	diff	diff	diff	diff	0	0
cg27355456	1	0	NC_013906.1	21204622	21204671	100	50	0	0	2.00E-17	91.5	0	chr11	+	21204622	50	0	0	0	0	0	0	GRAMD1B	LOC100391737	GRAMD1B	LOC100391737	GRAMD1B;LOC100391737		diff	diff	diff	diff	diff	0	0
cg27355501	1	0	NC_013899.1	34094668	34094717	94	50	3	0	4.00E-13	77	0	chr4	+	34094717	47	3	0	0	0	0	3	WDR46	WDR46	WDR46	WDR46	WDR46	PFDN6;WDR46	match	match	match	match	match	0	0
cg27355597	1	0	NC_013902.1	89854025	89854074	98	50	1	0	8.00E-16	86	0	chr7	+	89854025	49	1	0	0	0	0	1	ACOT11	MROH7	ACOT11	MROH7	ACOT11;MROH7	ACOT11	match	diff	match	diff	match	0	0
cg27355643	1	0	NC_013906.1	35131203	35131154	98	50	1	0	8.00E-16	86	0	chr11	-	35131203	49	1	0	0	0	0	1	Metazoa_SRP	YAP1	Metazoa_SRP	YAP1	Metazoa_SRP;YAP1	YAP1	diff	match	diff	match	match	0	0
cg27356102	1	0	NC_013900.1	10878580	10878531	92	50	4	0	5.00E-12	73.4	0	chr5	-	10878580	46	4	0	0	0	1	3	TMEM230	TMEM230	TMEM230	TMEM230	TMEM230	TMEM230	match	match	match	match	match	0	0
cg27356108	1	0	NC_013914.1	4220368	4220319	94	50	3	0	4.00E-13	77	0	chr19	-	4220368	47	3	0	0	0	0	3		LOC100385419		LOC100385419	;LOC100385419		NaN	diff	NaN	diff	diff	0	0
cg27357049	1	0	NC_013905.1	11487950	11487901	96	50	2	0	1.00E-14	82.4	0	chr10	-	11487901	48	2	0	0	0	0	2	SPESP1	SPESP1	SPESP1	SPESP1	SPESP1	MIR548H4;SPESP1;NOX5	match	match	match	match	match	0	0
cg27357306	1	0	NC_013907.1	62472050	62472098	100	49	0	0	7.00E-17	89.7	0	chr12	+	62472098	49	0	0	0	0	0	0	ARID5B	ARID5B	ARID5B	ARID5B	ARID5B		diff	diff	diff	diff	diff	0	0
cg27357316	1	0	NC_013900.1	111069183	111069134	98	50	1	0	8.00E-16	86	0	chr5	-	111069183	49	1	0	0	0	0	1		RPL19		RPL19	;RPL19		NaN	diff	NaN	diff	diff	0	0
cg27357361	1	0	NC_013902.1	60485597	60485646	100	50	0	0	2.00E-17	91.5	0	chr7	+	60485646	50	0	0	0	0	0	0	TMSB10	TMSB10	TMSB10	TMSB10	TMSB10	TMSB10	match	match	match	match	match	0	0
cg27357648	1	0	NC_013896.1	78640609	78640658	100	50	0	0	2.00E-17	91.5	0	chr1	+	78640609	50	0	0	0	0	0	0	5S_rRNA	LOC100413612	5S_rRNA	LOC100413612	5S_rRNA;LOC100413612	PTCH1	diff	diff	diff	diff	diff	0	0
cg27358097	1	0	NC_013906.1	75086454	75086503	92	50	4	0	5.00E-12	73.4	0	chr11	+	75086454	46	4	0	0	0	0	4	USP47	LOC103796235	USP47	LOC103796235	USP47;LOC103796235	GALNTL4	diff	diff	diff	diff	diff	0	0
cg27358426	1	0	NC_013901.1	92253676	92253725	100	50	0	0	2.00E-17	91.5	0	chr6	+	92253676	50	0	0	0	0	0	0	INSIG2	INSIG2	INSIG2	INSIG2	INSIG2		diff	diff	diff	diff	diff	0	0
cg27358789	1	0	NC_013899.1	45457799	45457750	94	50	3	0	4.00E-13	77	0	chr4	-	45457799	47	3	0	0	0	0	3	MRPL14	LOC103792441	MRPL14	LOC103792441	MRPL14;LOC103792441		diff	diff	diff	diff	diff	0	0
cg27359501	1	0	NC_013908.1	107853508	107853463	95.65	46	2	0	1.00E-12	75.2	0	chr13	-	107853463	44	2	0	0	0	0	2	RTTN	RTTN	RTTN	RTTN	RTTN	RTTN	match	match	match	match	match	0	0
cg27359557	1	0	NC_013910.1	9978063	9978014	100	50	0	0	2.00E-17	91.5	0	chr15	-	9978063	50	0	0	0	0	0	0		LPP		LPP	;LPP	LPP	diff	match	diff	match	match	0	0
cg27359731	1	0	NC_013917.1	34864144	34864095	100	50	0	0	2.00E-17	91.5	0	chr22	-	34864144	50	0	0	0	0	0	0		LOC100409958		LOC100409958	;LOC100409958		NaN	diff	NaN	diff	diff	0	0
cg27359949	1	0	NC_013910.1	66008913	66008864	92	50	4	0	5.00E-12	73.4	0	chr15	-	66008864	46	4	0	0	0	0	4	LSM3	XPC	LSM3	XPC	LSM3;XPC	XPC;LSM3	match	match	match	match	match	0	0
cg27360006	1	0	NC_013918.1	46421224	46421175	96	50	2	0	1.00E-14	82.4	0	chrX	-	46421175	48	2	0	0	0	0	2	ZNF41	LOC100393041	ZNF41	LOC100393041	ZNF41;LOC100393041	ZNF41	match	diff	match	diff	match	0	0
cg27360098	1	0	NC_013897.1	7773397	7773348	94	50	3	0	4.00E-13	77	0	chr2	-	7773348	47	3	0	0	0	0	3		ELN		ELN	;ELN	ELN	diff	match	diff	match	match	1	0
cg27360206	1	0	NC_013915.1	11830379	11830421	95.35	43	2	0	6.00E-11	69.8	0	chr20	+	11830379	41	2	0	0	0	0	2	KIFC3	KIFC3	KIFC3	KIFC3	KIFC3	KIFC3	match	match	match	match	match	0	0
cg27360210	1	0	NC_013917.1	32630868	32630917	94	50	3	0	4.00E-13	77	0	chr22	+	32630917	47	3	0	0	0	0	3	SAMD4B	GMFG	SAMD4B	GMFG	SAMD4B;GMFG	GMFG	diff	match	diff	match	match	0	0
cg27360282	1	0	NC_013902.1	58945173	58945124	96	50	2	0	1.00E-14	82.4	0	chr7	-	58945173	48	2	0	0	0	0	2	RUNX3	LOC103794300	RUNX3	LOC103794300	RUNX3;LOC103794300	RUNX3	match	diff	match	diff	match	0	0
cg27360560	1	0	NC_013911.1	45533848	45533897	94	50	3	0	4.00E-13	77	0	chr16	+	45533897	47	3	0	0	0	0	3	TMEM67	TMEM67	TMEM67	TMEM67	TMEM67	TMEM67	match	match	match	match	match	0	0
cg27360567	1	0	NC_013910.1	25622548	25622597	94	50	3	0	4.00E-13	77	0	chr15	+	25622548	47	3	0	0	0	0	3	MST1R	MST1R	MST1R	MST1R	MST1R	MST1R	match	match	match	match	match	0	0
cg27360575	1	0	NC_013904.1	38425476	38425427	100	50	0	0	2.00E-17	91.5	0	chr9	-	38425476	50	0	0	0	0	0	0	PRPF40B	LOC103795219	PRPF40B	LOC103795219	PRPF40B;LOC103795219	FMNL3	diff	diff	diff	diff	diff	1	0
cg27360685	1	0	NC_013897.1	156282868	156282917	96	50	2	0	1.00E-14	82.4	0	chr2	+	156282868	48	2	0	0	0	0	2	ISL1	ISL1	ISL1	ISL1	ISL1	ISL1	match	match	match	match	match	1	0
cg27360784	1	0	NC_013915.1	3151919	3151870	100	50	0	0	2.00E-17	91.5	0	chr20	-	3151919	50	0	0	0	0	0	0		LOC100401958		LOC100401958	;LOC100401958	ZNF423	diff	diff	diff	diff	diff	0	0
cg27360965	1	0	NC_013903.1	107397251	107397202	100	50	0	0	2.00E-17	91.5	0	chr8	-	107397202	50	0	0	0	0	0	0	ATP6V0A4	ATP6V0A4	ATP6V0A4	ATP6V0A4	ATP6V0A4	ATP6V0A4	match	match	match	match	match	0	0
cg27361134	1	0	NC_013900.1	38957459	38957508	96	50	2	0	1.00E-14	82.4	0	chr5	+	38957459	48	2	0	0	0	0	2	RIMS4	RIMS4	RIMS4	RIMS4	RIMS4	RIMS4	match	match	match	match	match	0	0
cg27361174	1	0	NC_013907.1	54519433	54519384	94	50	3	0	4.00E-13	77	0	chr12	-	54519433	47	3	0	0	0	0	3	C12H10orf35	C12H10orf35	C12H10orf35	C12H10orf35	C12H10orf35	C10orf35	diff	diff	diff	diff	diff	0	0
cg27361197	1	0	NC_013900.1	998289	998240	96	50	2	0	1.00E-14	82.4	0	chr5	-	998240	48	2	0	0	0	0	2		AAR2		AAR2	;AAR2	EPB41L1	diff	diff	diff	diff	diff	0	0
cg27361227	1	0	NC_013897.1	129449770	129449721	96	50	2	0	1.00E-14	82.4	0	chr2	-	129449770	48	2	0	0	0	0	2		LOC100414234		LOC100414234	;LOC100414234	ARSB	diff	diff	diff	diff	diff	0	0
cg27361471	1	0	NC_013900.1	28839349	28839397	92	50	3	1	6.00E-11	69.8	0	chr5	+	28839397	45	4	0	0	0	0	4	CD93	CD93	CD93	CD93	CD93		diff	diff	diff	diff	diff	0	0
cg27361520	1	0	NC_013909.1	6847777	6847826	92	50	4	0	5.00E-12	73.4	0	chr14	+	6847777	46	4	0	0	0	0	4	IL18RAP	IL18RAP	IL18RAP	IL18RAP	IL18RAP	IL18RAP	match	match	match	match	match	0	0
cg27361585	1	0	NC_013903.1	106826950	106826999	100	50	0	0	2.00E-17	91.5	0	chr8	+	106826999	50	0	0	0	0	0	0	U6	LOC103795005	U6	LOC103795005	U6;LOC103795005	UBN2	diff	diff	diff	diff	diff	0	0
cg27361716	1	0	NC_013909.1	63810829	63810878	94	50	3	0	4.00E-13	77	0	chr14	+	63810878	47	3	0	0	0	0	3	PPM1B	PPM1B	PPM1B	PPM1B	PPM1B	PPM1B	match	match	match	match	match	0	0
cg27361727	1	0	NC_013900.1	3572031	3572080	98	50	1	0	8.00E-16	86	0	chr5	+	3572080	49	1	0	0	0	0	1	PXMP4	PXMP4	PXMP4	PXMP4	PXMP4	PXMP4	match	match	match	match	match	0	0
cg27361847	1	0	NC_013897.1	201632850	201632801	92	50	4	0	5.00E-12	73.4	0	chr2	-	201632850	46	4	0	0	0	0	4	IRX2	LOC103787286	IRX2	LOC103787286	IRX2;LOC103787286		diff	diff	diff	diff	diff	0	0
cg27362222	1	0	NC_013898.1	70615208	70615257	98	50	1	0	8.00E-16	86	0	chr3	+	70615208	49	1	0	0	0	0	1	SPRY1	SPRY1	SPRY1	SPRY1	SPRY1	SPRY1	match	match	match	match	match	0	0
cg27362302	1	0	NC_013908.1	45208371	45208420	96	50	2	0	1.00E-14	82.4	0	chr13	+	45208371	48	2	0	0	0	0	2	GNAL	GNAL	GNAL	GNAL	GNAL	GNAL	match	match	match	match	match	0	0
cg27362998	1	0	NC_013907.1	52525843	52525794	94	50	3	0	4.00E-13	77	0	chr12	-	52525843	47	3	0	0	0	0	3	C10orf105	C12H10orf105	C10orf105	C12H10orf105	C10orf105;C12H10orf105	CDH23	diff	diff	diff	diff	diff	0	0
cg27363081	1	0	NC_013906.1	19245210	19245166	95.56	45	2	0	5.00E-12	73.4	0	chr11	-	19245210	43	2	0	0	0	0	2	SORL1	SORL1	SORL1	SORL1	SORL1	SORL1	match	match	match	match	match	0	0
cg27363226	1	0	NC_013917.1	6155135	6155088	91.67	48	4	0	6.00E-11	69.8	0	chr22	-	6155088	44	4	0	0	0	0	4	KHSRP	KHSRP	KHSRP	KHSRP	KHSRP	KHSRP	match	match	match	match	match	2	0
cg27363406	1	0	NC_013901.1	134630676	134630627	96	50	2	0	1.00E-14	82.4	0	chr6	-	134630627	48	2	0	0	0	0	2	AAMP	AAMP	AAMP	AAMP	AAMP	AAMP;PNKD	match	match	match	match	match	0	0
cg27363829	1	0	NC_013912.1	13186539	13186588	98	50	1	0	8.00E-16	86	0	chr17	+	13186588	49	1	0	0	0	0	1	SLITRK3	SLITRK3	SLITRK3	SLITRK3	SLITRK3	SLITRK3	match	match	match	match	match	0	0
cg27364012	1	0	NC_013899.1	108541759	108541710	100	50	0	0	2.00E-17	91.5	0	chr4	-	108541710	50	0	0	0	0	0	0	CEP57L1	SESN1	CEP57L1	SESN1	CEP57L1;SESN1	SESN1	diff	match	diff	match	match	0	0
cg27364077	1	0	NC_013897.1	58884424	58884471	97.92	48	1	0	1.00E-14	82.4	0	chr2	+	58884424	47	1	0	0	0	0	1	FLT4	LOC100388404	FLT4	LOC100388404	FLT4;LOC100388404	FLT4	match	diff	match	diff	match	0	0
cg27364560	1	0	NC_013896.1	114542661	114542612	96	50	2	0	1.00E-14	82.4	0	chr1	-	114542612	48	2	0	0	0	0	2	TYRP1	TYRP1	TYRP1	TYRP1	TYRP1	TYRP1	match	match	match	match	match	0	0
cg27364588	1	0	NC_013917.1	44600913	44600864	92	50	4	0	5.00E-12	73.4	0	chr22	-	44600864	46	4	0	0	0	0	4		LOC103790079		LOC103790079	;LOC103790079		NaN	diff	NaN	diff	diff	0	0
cg27364650	1	0	NC_013910.1	19534355	19534306	94	50	3	0	4.00E-13	77	0	chr15	-	19534306	47	3	0	0	0	0	3	ABHD5	LOC103788215	ABHD5	LOC103788215	ABHD5;LOC103788215		diff	diff	diff	diff	diff	0	0
cg27364741	1	0	NC_013909.1	44108262	44108213	98	50	1	0	8.00E-16	86	0	chr14	-	44108213	49	1	0	0	0	0	1	OTX1	OTX1	OTX1	OTX1	OTX1	OTX1	match	match	match	match	match	0	0
cg27364916	1	0	NC_013917.1	3247646	3247597	100	50	0	0	2.00E-17	91.5	0	chr22	-	3247646	50	0	0	0	0	0	0	TBXA2R	TBXA2R	TBXA2R	TBXA2R	TBXA2R	TBXA2R	match	match	match	match	match	0	0
cg27365190	1	0	NC_013903.1	37201304	37201255	96	50	2	0	1.00E-14	82.4	0	chr8	-	37201304	48	2	0	0	0	0	2	7SK	LOC103794801	7SK	LOC103794801	7SK;LOC103794801	HDAC9	diff	diff	diff	diff	diff	0	0
cg27365485	1	0	NC_013906.1	119924142	119924093	94	50	3	0	4.00E-13	77	0	chr11	-	119924142	47	3	0	0	0	0	3	RPS6KA4	RPS6KA4	RPS6KA4	RPS6KA4	RPS6KA4	RPS6KA4	match	match	match	match	match	0	0
cg27366182	1	0	NC_013896.1	193132646	193132597	96	50	2	0	1.00E-14	82.4	0	chr1	-	193132597	48	2	0	0	0	0	2	OSM	LOC103796527	OSM	LOC103796527	OSM;LOC103796527		diff	diff	diff	diff	diff	0	0
cg27366305	1	0	NC_013897.1	96267919	96267968	92	50	4	0	5.00E-12	73.4	0	chr2	+	96267968	46	4	0	0	0	0	4	SLC25A46	SLC25A46	SLC25A46	SLC25A46	SLC25A46	SLC25A46	match	match	match	match	match	0	0
cg27366395	1	0	NC_013896.1	201923971	201924019	93.88	49	3	0	1.00E-12	75.2	0	chr1	+	201924019	46	3	0	0	0	0	3	CHADL	CHADL	CHADL	CHADL	CHADL	CHADL;L3MBTL2	match	match	match	match	match	1	0
cg27366532	1	0	NC_013907.1	3825965	3826014	92	50	4	0	5.00E-12	73.4	0	chr12	+	3826014	46	4	0	0	0	0	4	CREBBP	CREBBP	CREBBP	CREBBP	CREBBP	CREBBP	match	match	match	match	match	0	0
cg27366749	1	0	NC_013900.1	155715197	155715148	92	50	4	0	5.00E-12	73.4	0	chr5	-	155715148	46	4	0	0	0	1	3	TNFSF11	LOC100388336	TNFSF11	LOC100388336	TNFSF11;LOC100388336		diff	diff	diff	diff	diff	0	0
cg27366891	1	0	NC_013915.1	11190812	11190861	92	50	4	0	5.00E-12	73.4	0	chr20	+	11190861	46	4	0	0	0	0	4	RSPRY1	RSPRY1	FAM192A	RSPRY1	RSPRY1;FAM192A	RSPRY1;FAM192A	match	match	match	match	match	1	0
cg27366964	1	0	NC_013907.1	47837311	47837358	91.67	48	4	0	6.00E-11	69.8	0	chr12	+	47837358	44	4	0	0	0	0	4		LOC103796687		LOC103796687	;LOC103796687	C10orf11	diff	diff	diff	diff	diff	1	0
cg27367138	1	0	NC_013905.1	5101178	5101129	92	50	4	0	5.00E-12	73.4	0	chr10	-	5101129	46	4	0	0	0	0	4		LOC103795517		LOC103795517	;LOC103795517	TLN2	diff	diff	diff	diff	diff	1	0
cg27367142	1	0	NC_013907.1	48658925	48658974	98	50	1	0	8.00E-16	86	0	chr12	+	48658925	49	1	0	0	0	0	1		LOC103796695		LOC103796695	;LOC103796695		NaN	diff	NaN	diff	diff	0	0
cg27367170	1	0	NC_013902.1	3970408	3970360	93.88	49	3	0	1.00E-12	75.2	0	chr7	-	3970360	46	3	0	0	0	0	3	NET1	LOC103794064	NET1	LOC103794064	NET1;LOC103794064	NET1	match	diff	match	diff	match	0	0
cg27367621	1	0	NC_013896.1	194039604	194039653	98	50	1	0	8.00E-16	86	0	chr1	+	194039604	49	1	0	0	0	0	1	U6	LIMK2	U6	LIMK2	U6;LIMK2	LIMK2	diff	match	diff	match	match	0	0
cg27368011	1	0	NC_013905.1	79112845	79112796	96	50	2	0	1.00E-14	82.4	0	chr10	-	79112845	48	2	0	0	0	0	2	CGRRF1	CGRRF1	CGRRF1	CGRRF1	CGRRF1	CGRRF1	match	match	match	match	match	0	0
cg27368333	1	0	NC_013906.1	59594846	59594893	91.67	48	4	0	6.00E-11	69.8	0	chr11	+	59594893	44	4	0	0	0	1	3	U6	LOC100406631	U6	LOC100406631	U6;LOC100406631	DCUN1D1	diff	diff	diff	diff	diff	0	0
cg27368423	1	0	NC_013906.1	129589698	129589649	92	50	4	0	5.00E-12	73.4	0	chr11	-	129589649	46	4	0	0	1	1	3	AP2A2	AP2A2	AP2A2	AP2A2	AP2A2	AP2A2	match	match	match	match	match	1	0
cg27368480	1	0	NC_013902.1	149931486	149931535	98	50	1	0	8.00E-16	86	0	chr7	+	149931486	49	1	0	0	0	0	1	AP4B1	DCLRE1B	AP4B1	DCLRE1B	AP4B1;DCLRE1B	AP4B1;AP4B1-AS1	match	diff	match	diff	match	0	0
cg27368533	1	0	NC_013903.1	6520597	6520646	98	50	1	0	8.00E-16	86	0	chr8	+	6520597	49	1	0	0	0	0	1		LOC100894579		LOC100894579	;LOC100894579	VPS41	diff	diff	diff	diff	diff	0	0
cg27368712	1	0	NC_013898.1	7218387	7218337	92.16	51	3	1	2.00E-11	71.6	0	chr3	-	7218337	47	4	0	0	0	0	4	Metazoa_SRP	LOC100386615	Metazoa_SRP	LOC100386615	Metazoa_SRP;LOC100386615		diff	diff	diff	diff	diff	0	0
cg27368828	1	0	NC_013907.1	53534294	53534343	92	50	4	0	5.00E-12	73.4	0	chr12	+	53534343	46	4	0	0	0	0	4	PRF1	PRF1	PRF1	PRF1	PRF1	PRF1	match	match	match	match	match	0	0
cg27369492	1	0	NC_013905.1	117069782	117069831	92	50	4	0	5.00E-12	73.4	0	chr10	+	117069831	46	4	0	1	1	1	3	SMEK1	SMEK1	SMEK1	SMEK1	SMEK1	PPP4R3A	diff	diff	diff	diff	diff	0	0
cg27369542	1	0	NC_013900.1	67284408	67284457	92	50	4	0	5.00E-12	73.4	0	chr5	+	67284408	46	4	0	0	0	0	4	HS3ST3B1	HS3ST3B1	HS3ST3B1	HS3ST3B1	HS3ST3B1	HS3ST3B1;MGC12916	match	match	match	match	match	0	0
cg27369572	1	0	NC_013896.1	193926915	193926866	98	50	1	0	8.00E-16	86	0	chr1	-	193926866	49	1	0	0	0	0	1	SELM	SELM	SELM	SELM	SELM	SMTN	diff	diff	diff	diff	diff	0	0
cg27369934	1	0	NC_013899.1	31137974	31137930	95.56	45	2	0	5.00E-12	73.4	0	chr4	-	31137930	43	2	0	0	0	0	2	MDC1	MDC1	MDC1	MDC1	MDC1	MDC1	match	match	match	match	match	0	0
cg27370184	1	0	NC_013906.1	120752005	120752054	96	50	2	0	1.00E-14	82.4	0	chr11	+	120752054	48	2	0	0	0	1	1	TM7SF2	TM7SF2	TM7SF2	TM7SF2	TM7SF2	VPS51;TM7SF2	match	match	match	match	match	0	0
cg27370344	1	0	NC_013902.1	31918936	31918984	92	50	3	1	6.00E-11	69.8	0	chr7	+	31918936	45	4	0	0	0	0	4	CUL2	CUL2	CUL2	CUL2	CUL2	CUL2	match	match	match	match	match	0	0
cg27370558	1	0	NC_013917.1	12497931	12497882	96	50	2	0	1.00E-14	82.4	0	chr22	-	12497931	48	2	0	0	0	0	2		LOC103789792		LOC103789792	;LOC103789792	CACNA1A	diff	diff	diff	diff	diff	1	0
cg27370759	1	0	NC_013900.1	95570046	95570095	94	50	3	0	4.00E-13	77	0	chr5	+	95570095	47	3	0	0	0	0	3	ALDOC	ALDOC	ALDOC	ALDOC	ALDOC	ALDOC	match	match	match	match	match	0	0
cg27370812	1	0	NC_013900.1	57956700	57956748	96	50	1	1	1.00E-13	78.8	0	chr5	+	57956748	47	2	0	0	0	0	2	UCKL1	UCKL1	UCKL1	UCKL1	UCKL1	UCKL1;MIR647	match	match	match	match	match	0	0
cg27370890	1	0	NC_013902.1	52942934	52942885	94	50	3	0	4.00E-13	77	0	chr7	-	52942934	47	3	0	0	0	0	3		IFFO2		IFFO2	;IFFO2	IFFO2	diff	match	diff	match	match	0	0
cg27370993	1	0	NC_013901.1	93816922	93816873	94	50	3	0	4.00E-13	77	0	chr6	-	93816873	47	3	0	0	0	0	3	PTPN4	PTPN4	PTPN4	PTPN4	PTPN4	PTPN4	match	match	match	match	match	0	0
cg27371087	1	0	NC_013899.1	44064870	44064821	100	50	0	0	2.00E-17	91.5	0	chr4	-	44064821	50	0	0	0	0	0	0	GLTSCR1L	GLTSCR1L	GLTSCR1L	GLTSCR1L	GLTSCR1L		diff	diff	diff	diff	diff	0	0
cg27371140	1	0	NC_013896.1	164920876	164920925	94	50	3	0	4.00E-13	77	0	chr1	+	164920876	47	3	0	0	0	0	3		LOC100401187		LOC100401187	;LOC100401187	GSN;GSN-AS1	diff	diff	diff	diff	diff	0	0
cg27371456	1	0	NC_013907.1	88959907	88959858	96	50	2	0	1.00E-14	82.4	0	chr12	-	88959907	48	2	0	0	0	0	2	FBXW4	FBXW4	FBXW4	FBXW4	FBXW4	FBXW4	match	match	match	match	match	0	0
cg27371737	1	0	NC_013916.1	37913786	37913737	96	50	2	0	1.00E-14	82.4	0	chr21	-	37913786	48	2	0	0	0	1	1	ATP5O	ATP5O	ATP5O	ATP5O	ATP5O	ATP5O	match	match	match	match	match	0	0
cg27371759	1	0	NC_013904.1	38308443	38308492	96	50	2	0	1.00E-14	82.4	0	chr9	+	38308443	48	2	0	0	0	0	2	KCNH3	LOC103795215	KCNH3	LOC103795215	KCNH3;LOC103795215	KCNH3	match	diff	match	diff	match	0	0
cg27372027	1	0	NC_013907.1	4484772	4484821	92	50	4	0	5.00E-12	73.4	0	chr12	+	4484821	46	4	0	0	0	0	4	DNAJA3	DNAJA3	DNAJA3	DNAJA3	DNAJA3	DNAJA3	match	match	match	match	match	1	0
cg27372467	1	0	NC_013907.1	110399553	110399601	96	50	1	1	1.00E-13	78.8	0	chr12	+	110399553	47	2	0	0	0	0	2	HTRA1	ARMS2	HTRA1	ARMS2	HTRA1;ARMS2		diff	diff	diff	diff	diff	0	0
cg27372533	1	0	NC_013900.1	110623847	110623896	96	50	2	0	1.00E-14	82.4	0	chr5	+	110623847	48	2	0	0	0	0	2	PSMB3	PSMB3	PSMB3	PSMB3	PSMB3	PSMB3	match	match	match	match	match	0	0
cg27372732	1	0	NC_013902.1	23783285	23783241	95.56	45	2	0	5.00E-12	73.4	0	chr7	-	23783285	43	2	0	0	0	0	2	GAD2	GAD2	GAD2	GAD2	GAD2	GAD2	match	match	match	match	match	0	0
cg27372920	1	0	NC_013897.1	154199892	154199941	94	50	3	0	4.00E-13	77	0	chr2	+	154199892	47	3	0	0	0	0	3	FST	FST	FST	FST	FST	FST	match	match	match	match	match	0	0
cg27373390	1	0	NC_013912.1	67529995	67529946	92	50	4	0	5.00E-12	73.4	0	chr17	-	67529946	46	4	0	0	0	0	4	Y_RNA	MLH1	Y_RNA	MLH1	Y_RNA;MLH1	LRRFIP2	diff	diff	diff	diff	diff	0	0
cg27373557	1	0	NC_013901.1	107189086	107189038	92	50	3	1	6.00E-11	69.8	0	chr6	-	107189038	45	4	0	0	0	0	4	SDPR	SDPR	SDPR	SDPR	SDPR		diff	diff	diff	diff	diff	0	0
cg27373657	1	0	NC_013915.1	26517618	26517569	98	50	1	0	8.00E-16	86	0	chr20	-	26517569	49	1	0	0	0	0	1	AP1G1	AP1G1	AP1G1	AP1G1	AP1G1	AP1G1	match	match	match	match	match	0	0
cg27373805	1	0	NC_013897.1	20432224	20432181	97.73	44	1	0	1.00E-12	75.2	0	chr2	-	20432224	43	1	0	0	0	0	1	IL12B	IL12B	IL12B	IL12B	IL12B	LOC285626	diff	diff	diff	diff	diff	0	0
cg27373972	1	0	NC_013899.1	34081983	34081938	93.48	46	3	0	6.00E-11	69.8	0	chr4	-	34081938	43	3	0	0	0	0	3	B3GALT4	B3GALT4	B3GALT4	B3GALT4	B3GALT4	B3GALT4	match	match	match	match	match	0	0
cg27374167	1	0	NC_013901.1	3772840	3772889	96	50	2	0	1.00E-14	82.4	0	chr6	+	3772889	48	2	0	0	0	0	2	OCA2	OCA2	OCA2	OCA2	OCA2	HERC2	diff	diff	diff	diff	diff	0	0
cg27374674	1	0	NC_013900.1	71732204	71732253	96	50	2	0	1.00E-14	82.4	0	chr5	+	71732253	48	2	0	0	0	0	2		LOC103793065		LOC103793065	;LOC103793065	GAS7	diff	diff	diff	diff	diff	0	0
cg27375009	1	0	NC_013910.1	22334676	22334627	92	50	4	0	5.00E-12	73.4	0	chr15	-	22334627	46	4	0	0	0	0	4	ALS2CL	ALS2CL	ALS2CL	ALS2CL	ALS2CL	ALS2CL	match	match	match	match	match	0	0
cg27375079	1	0	NC_013918.1	26299213	26299262	94	50	3	0	4.00E-13	77	0	chrX	+	26299262	47	3	0	0	0	1	2	PPP4R3CP	LOC100395676	PPP4R3CP	LOC100395676	PPP4R3CP;LOC100395676		diff	diff	diff	diff	diff	1	1
cg27375542	1	0	NC_013909.1	10886184	10886233	94	50	3	0	4.00E-13	77	0	chr14	+	10886184	47	3	0	0	0	0	3		UXS1		UXS1	;UXS1	UXS1	diff	match	diff	match	match	0	0
cg27375642	1	0	NC_013898.1	170293279	170293230	94	50	2	1	5.00E-12	73.4	0	chr3	-	170293279	47	3	0	0	0	0	3	KCNIP4	PACRGL	KCNIP4	PACRGL	KCNIP4;PACRGL	KCNIP4	match	diff	match	diff	match	0	0
cg27376589	1	0	NC_013903.1	95099225	95099176	96	50	2	0	1.00E-14	82.4	0	chr8	-	95099176	48	2	0	0	0	0	2	PRKAG2	PRKAG2	PRKAG2	PRKAG2	PRKAG2	PRKAG2	match	match	match	match	match	0	0
cg27376924	1	0	NC_013896.1	165887422	165887373	100	50	0	0	2.00E-17	91.5	0	chr1	-	165887422	50	0	0	0	0	0	0	TTLL11	LOC103794824	TTLL11	LOC103794824	TTLL11;LOC103794824		diff	diff	diff	diff	diff	0	0
cg27377183	1	0	NC_013902.1	80163115	80163164	92	50	4	0	5.00E-12	73.4	0	chr7	+	80163115	46	4	0	0	0	0	4	MUTYH	MUTYH	MUTYH	MUTYH	MUTYH	MUTYH;TOE1	match	match	match	match	match	0	0
cg27377289	1	0	NC_013903.1	48825351	48825400	96	50	2	0	1.00E-14	82.4	0	chr8	+	48825400	48	2	0	0	0	0	2	UMAD1	RPA3	UMAD1	RPA3	UMAD1;RPA3		diff	diff	diff	diff	diff	0	0
cg27377777	1	0	NC_013900.1	128119458	128119409	98	50	1	0	8.00E-16	86	0	chr5	-	128119409	49	1	0	0	0	0	1	USP36	USP36	USP36	USP36	USP36	TIMP2	diff	diff	diff	diff	diff	0	0
cg27378216	1	0	NC_013908.1	82389669	82389715	92	50	1	1	2.00E-11	71.6	0	chr13	+	82389715	43	4	0	0	0	1	3		SETBP1		SETBP1	;SETBP1	SETBP1	diff	match	diff	match	match	0	0
cg27378248	1	0	NC_013917.1	17133357	17133406	96	50	2	0	1.00E-14	82.4	0	chr22	+	17133406	48	2	0	0	0	0	2		IL12RB1		IL12RB1	;IL12RB1	IL12RB1	diff	match	diff	match	match	0	0
cg27378337	1	0	NC_013911.1	54210407	54210446	100	40	0	0	5.00E-12	73.4	0	chr16	+	54210407	40	0	0	0	0	0	0		TRAPPC9		TRAPPC9	;TRAPPC9		NaN	diff	NaN	diff	diff	0	0
cg27378484	1	0	NC_013913.1	7678931	7678980	100	50	0	0	2.00E-17	91.5	0	chr18	+	7678931	50	0	0	0	0	0	0	snoU13	INTS3	snoU13	INTS3	snoU13;INTS3	INTS3	diff	match	diff	match	match	0	0
cg27378537	1	0	NC_013897.1	204176493	204176542	92	50	4	0	5.00E-12	73.4	0	chr2	+	204176542	46	4	0	0	0	0	4	SDHA	CCDC127	SDHA	CCDC127	SDHA;CCDC127	SDHAP3	diff	diff	diff	diff	diff	1	0
cg27378591	1	0	NC_013901.1	157273730	157273690	100	41	0	0	1.00E-12	75.2	0	chr6	-	157273690	41	0	0	0	0	0	0	KIF1A	AQP12B	KIF1A	AQP12B	KIF1A;AQP12B	KIF1A	match	diff	match	diff	match	0	0
cg27378762	1	0	NC_013905.1	12643705	12643752	95.83	48	2	0	1.00E-13	78.8	0	chr10	+	12643705	46	2	0	0	1	1	1	U6	LOC103795558	U6	LOC103795558	U6;LOC103795558		diff	diff	diff	diff	diff	0	0
cg27378835	1	0	NC_013901.1	46451572	46451523	100	50	0	0	2.00E-17	91.5	0	chr6	-	46451572	50	0	0	0	0	0	0	DLX1	DLX1	DLX1	DLX1	DLX1	DLX1	match	match	match	match	match	0	0
cg27378972	1	0	NC_013911.1	29003383	29003432	98	50	1	0	8.00E-16	86	0	chr16	+	29003383	49	1	0	0	0	0	1	ZFHX4	LOC103788522	ZFHX4	LOC103788522	ZFHX4;LOC103788522	ZFHX4	match	diff	match	diff	match	0	0
cg27379200	1	0	NC_013898.1	178654327	178654376	96	50	2	0	1.00E-14	82.4	0	chr3	+	178654376	48	2	0	0	0	0	2		LOC103792113		LOC103792113	;LOC103792113		NaN	diff	NaN	diff	diff	0	0
cg27379240	1	0	NC_013897.1	94263193	94263242	94	50	3	0	4.00E-13	77	0	chr2	+	94263242	47	3	0	0	0	0	3	APC	APC	APC	APC	APC	APC	match	match	match	match	match	0	0
cg27379586	1	0	NC_013904.1	51725110	51725159	96	50	2	0	1.00E-14	82.4	0	chr9	+	51725110	48	2	0	0	0	0	2		LINC01465		LINC01465	;LINC01465	MON2	diff	diff	diff	diff	diff	0	0
cg27380011	1	0	NC_013914.1	45403529	45403577	92	50	3	1	6.00E-11	69.8	0	chr19	+	45403577	45	4	0	0	0	0	4	Y_RNA	LOC103789383	Y_RNA	LOC103789383	Y_RNA;LOC103789383		diff	diff	diff	diff	diff	0	0
cg27380404	1	0	NC_013917.1	45446352	45446303	98	50	1	0	8.00E-16	86	0	chr22	-	45446352	49	1	0	0	0	0	1	MBOAT7	MBOAT7	MBOAT7	MBOAT7	MBOAT7	MBOAT7	match	match	match	match	match	0	0
cg27380599	1	0	NC_013907.1	73208940	73208989	92	50	4	0	5.00E-12	73.4	0	chr12	+	73208989	46	4	0	0	0	0	4		PRKG1		PRKG1	;PRKG1	PRKG1	diff	match	diff	match	match	0	0
cg27380724	1	0	NC_013917.1	46139854	46139805	96	50	2	0	1.00E-14	82.4	0	chr22	-	46139805	48	2	0	0	0	0	2	BRSK1	BRSK1	BRSK1	BRSK1	BRSK1	BRSK1	match	match	match	match	match	0	0
cg27380758	1	0	NC_013908.1	15662301	15662350	96	50	2	0	1.00E-14	82.4	0	chr13	+	15662350	48	2	0	0	0	0	2	SORBS3	SORBS3	SORBS3	SORBS3	SORBS3	SORBS3	match	match	match	match	match	0	0
cg27380813	1	0	NC_013910.1	62255032	62255080	100	49	0	0	7.00E-17	89.7	0	chr15	+	62255032	49	0	0	0	0	0	0		SEC13		SEC13	;SEC13	ATP2B2	diff	diff	diff	diff	diff	0	0
cg27380920	1	0	NC_013905.1	124639973	124639924	96	50	2	0	1.00E-14	82.4	0	chr10	-	124639973	48	2	0	0	0	0	2		LOC100402747		LOC100402747	;LOC100402747		NaN	diff	NaN	diff	diff	0	0
cg27380999	1	0	NC_013904.1	108615046	108615095	100	50	0	0	2.00E-17	91.5	0	chr9	+	108615095	50	0	0	0	0	0	0		KSR2		KSR2	;KSR2	KSR2	diff	match	diff	match	match	0	0
cg27381204	1	0	NC_013896.1	193944000	193943949	90.38	52	3	1	6.00E-11	69.8	0	chr1	-	193943949	47	5	0	0	0	0	5	INPP5J	INPP5J	INPP5J	INPP5J	INPP5J		diff	diff	diff	diff	diff	0	0
cg27381274	1	0	NC_013900.1	100654501	100654452	96	50	2	0	1.00E-14	82.4	0	chr5	-	100654452	48	2	0	0	0	0	2		C5H17orf67		C5H17orf67	;C5H17orf67		NaN	diff	NaN	diff	diff	0	0
cg27381383	1	0	NC_013918.1	90836102	90836053	96	50	2	0	1.00E-14	82.4	0	chrX	-	90836102	48	2	0	1	1	1	1	ARMCX3	ARMCX3	ARMCX3	ARMCX3	ARMCX3	ARMCX3	match	match	match	match	match	0	0
cg27381488	1	0	NC_013915.1	19954329	19954378	94	50	3	0	4.00E-13	77	0	chr20	+	19954378	47	3	0	0	0	0	3	CDH5	LOC103789465	CDH5	LOC103789465	CDH5;LOC103789465		diff	diff	diff	diff	diff	0	0
cg27381848	1	0	NC_013896.1	175598106	175598057	94	50	3	0	4.00E-13	77	0	chr1	-	175598106	47	3	0	0	0	0	3	POMT1	POMT1	POMT1	POMT1	POMT1	POMT1	match	match	match	match	match	0	0
cg27382148	1	0	NC_013907.1	35238646	35238695	94	50	3	0	4.00E-13	77	0	chr12	+	35238646	47	3	0	0	0	0	3	ARHGAP22	ARHGAP22	ARHGAP22	ARHGAP22	ARHGAP22	ARHGAP22	match	match	match	match	match	0	0
cg27382459	1	0	NC_013901.1	75049619	75049570	100	50	0	0	2.00E-17	91.5	0	chr6	-	75049619	50	0	0	0	0	0	0	ZEB2	LOC103793809	ZEB2	LOC103793809	ZEB2;LOC103793809	ZEB2	match	diff	match	diff	match	0	0
cg27382515	1	0	NC_013907.1	88058882	88058932	94.12	51	2	1	1.00E-12	75.2	0	chr12	+	88058932	48	3	0	0	0	0	3	PAX2	PAX2	PAX2	PAX2	PAX2	PAX2	match	match	match	match	match	0	0
cg27382931	1	0	NC_013918.1	121318811	121318762	96	50	2	0	1.00E-14	82.4	0	chrX	-	121318811	48	2	0	0	0	0	2	GPC4	GPC4	GPC4	GPC4	GPC4	GPC4	match	match	match	match	match	0	0
cg27383215	1	0	NC_013901.1	116376938	116376889	94	50	3	0	4.00E-13	77	0	chr6	-	116376889	47	3	0	0	0	0	3	Y_RNA	CLK1	Y_RNA	CLK1	Y_RNA;CLK1	CLK1	diff	match	diff	match	match	0	0
cg27383873	1	0	NC_013907.1	34209839	34209888	98	50	1	0	8.00E-16	86	0	chr12	+	34209839	49	1	0	0	0	0	1	ERCC6	ERCC6	ERCC6	ERCC6	ERCC6	ERCC6;PGBD3	match	match	match	match	match	0	0
cg27383997	1	0	NC_013897.1	176344688	176344734	97.87	47	1	0	3.00E-14	80.6	0	chr2	+	176344734	46	1	0	0	0	0	1	CDH9	CDH9	CDH9	CDH9	CDH9	CDH9	match	match	match	match	match	0	0
cg27384037	1	0	NC_013907.1	15293606	15293653	93.75	48	3	0	5.00E-12	73.4	0	chr12	+	15293653	45	3	0	0	0	0	3		GSPT1		GSPT1	;GSPT1	GSPT1	diff	match	diff	match	match	0	0
cg27384047	1	0	NC_013899.1	42634844	42634893	94	50	3	0	4.00E-13	77	0	chr4	+	42634844	47	3	0	0	0	0	3	FOXP4	LOC100396144	FOXP4	LOC100396144	FOXP4;LOC100396144		diff	diff	diff	diff	diff	0	0
cg27384695	1	0	NC_013917.1	18118629	18118580	94	50	3	0	4.00E-13	77	0	chr22	-	18118580	47	3	0	0	0	0	3	5S_rRNA	MEF2B	5S_rRNA	MEF2B	5S_rRNA;MEF2B	LOC729991-MEF2B;MEF2B	diff	match	diff	match	match	1	0
cg27384769	1	0	NC_013917.1	13269694	13269645	94	50	3	0	4.00E-13	77	0	chr22	-	13269694	47	3	0	0	0	0	3	IL27RA	IL27RA	IL27RA	IL27RA	IL27RA	IL27RA	match	match	match	match	match	0	0
cg27384879	1	0	NC_013901.1	112377584	112377633	96	50	2	0	1.00E-14	82.4	0	chr6	+	112377633	48	2	0	0	0	0	2		LOC103793912		LOC103793912	;LOC103793912	ANKRD44	diff	diff	diff	diff	diff	0	0
cg27384894	1	0	NC_013906.1	90478968	90478919	98	50	1	0	8.00E-16	86	0	chr11	-	90478968	49	1	0	0	0	0	1	CCDC34	CCDC34	CCDC34	CCDC34	CCDC34	LGR4	diff	diff	diff	diff	diff	0	0
cg27385053	1	0	NC_013902.1	61363217	61363169	94	50	2	1	5.00E-12	73.4	0	chr7	-	61363217	46	3	0	0	0	0	3	WDTC1	WDTC1	WDTC1	WDTC1	WDTC1	WDTC1	match	match	match	match	match	0	0
cg27385773	1	0	NC_013910.1	25878560	25878511	92	50	4	0	5.00E-12	73.4	0	chr15	-	25878511	46	4	0	0	0	0	4	SEMA3F	SEMA3F	SEMA3F	SEMA3F	SEMA3F	SEMA3F	match	match	match	match	match	0	0
cg27385940	1	0	NC_013899.1	34121894	34121943	92	50	4	0	5.00E-12	73.4	0	chr4	+	34121943	46	4	0	0	0	0	4	TAPBP	TAPBP	TAPBP	TAPBP	TAPBP	TAPBP	match	match	match	match	match	0	0
cg27386237	1	0	NC_013908.1	19378528	19378479	94	50	3	0	4.00E-13	77	0	chr13	-	19378479	47	3	0	0	0	0	3	SNORA62	LOC103787475	SNORA62	LOC103787475	SNORA62;LOC103787475	PSD3	diff	diff	diff	diff	diff	0	0
cg27386347	1	0	NC_013908.1	52039231	52039280	96	50	2	0	1.00E-14	82.4	0	chr13	+	52039231	48	2	0	0	0	0	2		LOC103787570		LOC103787570	;LOC103787570	EPB41L3	diff	diff	diff	diff	diff	0	0
cg27386431	1	0	NC_013914.1	22620614	22620663	94	50	3	0	4.00E-13	77	0	chr19	+	22620614	47	3	0	0	0	0	3	KIF21B	KIF21B	KIF21B	KIF21B	KIF21B	KIF21B	match	match	match	match	match	0	0
cg27386912	1	0	NC_013910.1	28198946	28198897	96	50	2	0	1.00E-14	82.4	0	chr15	-	28198897	48	2	0	0	0	0	2	SEMA3G	SEMA3G	SEMA3G	SEMA3G	SEMA3G	SEMA3G	match	match	match	match	match	0	0
cg27387063	1	0	NC_013899.1	6790412	6790365	92	50	2	1	6.00E-11	69.8	0	chr4	-	6790412	44	4	0	0	0	0	4	Metazoa_SRP	LOC103792230	Metazoa_SRP	LOC103792230	Metazoa_SRP;LOC103792230	FLJ22536	diff	diff	diff	diff	diff	1	0
cg27387193	1	0	NC_013899.1	32664045	32664094	100	50	0	0	2.00E-17	91.5	0	chr4	+	32664045	50	0	0	0	0	0	0		LOC103792365		LOC103792365	;LOC103792365	TNXB	diff	diff	diff	diff	diff	0	0
cg27387615	1	0	NC_013918.1	125237006	125237055	94	50	3	0	4.00E-13	77	0	chrX	+	125237055	47	3	0	0	0	0	3	ZIC3	ZIC3	ZIC3	ZIC3	ZIC3		diff	diff	diff	diff	diff	0	0
cg27387888	1	0	NC_013896.1	184150841	184150792	96	50	2	0	1.00E-14	82.4	0	chr1	-	184150792	48	2	0	0	0	0	2	TBX1	TBX1	TBX1	TBX1	TBX1		diff	diff	diff	diff	diff	0	0
cg27388017	1	0	NC_013917.1	11344435	11344484	94	50	3	0	4.00E-13	77	0	chr22	+	11344484	47	3	0	0	0	0	3	ZNF136	ZNF136	ZNF136	ZNF136	ZNF136	ZNF136	match	match	match	match	match	0	0
cg27388035	1	0	NC_013913.1	37078258	37078210	95.92	49	2	0	3.00E-14	80.6	0	chr18	-	37078258	47	2	0	0	0	0	2	BLZF1	BLZF1	BLZF1	BLZF1	BLZF1	BLZF1	match	match	match	match	match	0	0
cg27388587	1	0	NW_003186883.1	19625	19672	93.75	48	3	0	5.00E-12	73.4	0	chr14;scaffoldCJA14_random_083,	+	19672	45	3	0	0	0	1	2		LOC100409256		LOC100409256	;LOC100409256		NaN	diff	NaN	diff	diff	0	0
cg27388618	1	0	NC_013908.1	101261191	101261240	94	50	3	0	4.00E-13	77	0	chr13	+	101261240	47	3	0	0	0	0	3	BCL2	LOC103787708	BCL2	LOC103787708	BCL2;LOC103787708	BCL2	match	diff	match	diff	match	0	0
cg27388777	1	0	NC_013901.1	24774240	24774291	90.38	52	3	1	6.00E-11	69.8	0	chr6	+	24774291	47	5	0	0	0	0	5	STARD5	STARD5	STARD5	STARD5	STARD5	STARD5	match	match	match	match	match	0	0
cg27388792	1	0	NC_013906.1	122205465	122205514	92	50	4	0	5.00E-12	73.4	0	chr11	+	122205465	46	4	0	0	0	0	4	DPP3	DPP3	DPP3	DPP3	DPP3	DPP3	match	match	match	match	match	0	0
cg27388858	1	0	NC_013901.1	25550234	25550185	100	50	0	0	2.00E-17	91.5	0	chr6	-	25550185	50	0	0	0	0	0	0	U6	ABHD17C	U6	ABHD17C	U6;ABHD17C	LOC101929586;ARNT2	diff	diff	diff	diff	diff	0	0
cg27388888	1	0	NC_013900.1	97626120	97626167	91.67	48	4	0	6.00E-11	69.8	0	chr5	+	97626167	44	4	0	0	0	0	4	DERL2	MIS12	DERL2	MIS12	DERL2;MIS12	MIS12;DERL2	match	match	match	match	match	0	0
cg27388962	1	0	NC_013902.1	3463519	3463470	92	50	4	0	5.00E-12	73.4	0	chr7	-	3463470	46	4	0	0	0	0	4	U6	LOC103794059	U6	LOC103794059	U6;LOC103794059	LOC100216001	diff	diff	diff	diff	diff	0	0
cg27388966	1	0	NC_013905.1	16035947	16035898	96	50	2	0	1.00E-14	82.4	0	chr10	-	16035947	48	2	0	0	0	0	2	C15orf59	CD276	C15orf59	CD276	C15orf59;CD276	CD276	diff	match	diff	match	match	1	0
cg27389262	1	0	NC_013913.1	3972846	3972895	92	50	4	0	5.00E-12	73.4	0	chr18	+	3972846	46	4	0	0	0	0	4	OTUD7B	OTUD7B	OTUD7B	OTUD7B	OTUD7B	OTUD7B	match	match	match	match	match	0	0
cg27389474	1	0	NC_013897.1	141229604	141229555	96	50	2	0	1.00E-14	82.4	0	chr2	-	141229604	48	2	0	0	0	0	2		LOC100394452		LOC100394452	;LOC100394452	NLN	diff	diff	diff	diff	diff	0	0
cg27389611	1	0	NC_013903.1	90169991	90170040	96	50	2	0	1.00E-14	82.4	0	chr8	+	90170040	48	2	0	0	0	0	2		LOC100896278		LOC100896278	;LOC100896278	LINC01006	diff	diff	diff	diff	diff	0	0
cg27389648	1	0	NC_013918.1	117645912	117645961	98	50	1	0	8.00E-16	86	0	chrX	+	117645912	49	1	0	0	0	0	1	XPNPEP2	XPNPEP2	XPNPEP2	XPNPEP2	XPNPEP2	XPNPEP2	match	match	match	match	match	0	0
cg27389724	1	0	NC_013905.1	125098625	125098673	98	50	0	1	1.00E-14	82.4	0	chr10	+	125098673	48	1	0	0	0	0	1	BCL11B	BCL11B	BCL11B	BCL11B	BCL11B	BCL11B	match	match	match	match	match	0	0
cg27389764	1	0	NC_013898.1	151952090	151952041	96	50	2	0	1.00E-14	82.4	0	chr3	-	151952041	48	2	0	0	0	0	2	FAM114A1	TLR6	FAM114A1	TLR6	FAM114A1;TLR6	FAM114A1;MIR574	match	diff	match	diff	match	0	0
cg27390009	1	0	NC_013900.1	64721775	64721824	96	50	2	0	1.00E-14	82.4	0	chr5	+	64721824	48	2	0	0	0	0	2	FLII	FLII	FLII	FLII	FLII	FLII	match	match	match	match	match	0	0
cg27390207	1	0	NC_013917.1	35922965	35923014	94	50	3	0	4.00E-13	77	0	chr22	+	35922965	47	3	0	0	0	0	3	ZNF428	ZNF428	ZNF428	ZNF428	ZNF428	ZNF428	match	match	match	match	match	0	0
cg27390220	1	0	NC_013910.1	20910967	20911014	91.67	48	4	0	6.00E-11	69.8	0	chr15	+	20910967	44	4	0	0	0	0	4	Metazoa_SRP	LOC100407255	Metazoa_SRP	LOC100407255	Metazoa_SRP;LOC100407255	TMEM158	diff	diff	diff	diff	diff	0	0
cg27390271	1	0	NC_013902.1	37147743	37147790	93.75	48	3	0	5.00E-12	73.4	0	chr7	+	37147743	45	3	0	0	0	0	3		TTC34		TTC34	;TTC34		NaN	diff	NaN	diff	diff	0	0
cg27390425	1	0	NC_013914.1	11955312	11955361	98	50	1	0	8.00E-16	86	0	chr19	+	11955312	49	1	0	0	0	0	1	NSL1	TATDN3	NSL1	TATDN3	NSL1;TATDN3	TATDN3;NSL1	match	match	match	match	match	1	1
cg27390443	1	0	NC_013907.1	3768688	3768737	96	50	2	0	1.00E-14	82.4	0	chr12	+	3768688	48	2	0	1	1	1	1	TRAP1	TRAP1	TRAP1	TRAP1	TRAP1	CREBBP	diff	diff	diff	diff	diff	0	0
cg27390501	1	0	NC_013900.1	116554164	116554213	96	50	2	0	1.00E-14	82.4	0	chr5	+	116554213	48	2	0	0	0	0	2	GNA13	GNA13	GNA13	GNA13	GNA13		diff	diff	diff	diff	diff	0	0
cg27390596	1	0	NC_013900.1	107022900	107022949	100	50	0	0	2.00E-17	91.5	0	chr5	+	107022900	50	0	0	0	0	0	0	SPATA20	LOC103793270	SPATA20	LOC103793270	SPATA20;LOC103793270	CACNA1G	diff	diff	diff	diff	diff	0	0
cg27391030	1	0	NC_013905.1	35525863	35525912	98	50	1	0	8.00E-16	86	0	chr10	+	35525863	49	1	0	0	0	0	1	BAHD1	BAHD1	BAHD1	BAHD1	BAHD1	BAHD1	match	match	match	match	match	1	1
cg27391093	1	0	NC_013909.1	9392248	9392297	92	50	4	0	5.00E-12	73.4	0	chr14	+	9392297	46	4	0	0	0	0	4	SNORA72	LOC103787794	SNORA72	LOC103787794	SNORA72;LOC103787794		diff	diff	diff	diff	diff	0	0
cg27391540	1	0	NC_013908.1	42392394	42392442	91.84	49	4	0	2.00E-11	71.6	0	chr13	+	42392394	45	4	0	0	0	0	4	U6	LOC100403848	U6	LOC100403848	U6;LOC100403848	GABRR2	diff	diff	diff	diff	diff	0	0
cg27391649	1	0	NC_013902.1	60458242	60458193	100	50	0	0	2.00E-17	91.5	0	chr7	-	60458193	50	0	0	0	0	0	0	LIN28A	LOC100405014	LIN28A	LOC100405014	LIN28A;LOC100405014	LIN28	diff	diff	diff	diff	diff	0	0
cg27391655	1	0	NC_013898.1	185209348	185209299	96	50	2	0	1.00E-14	82.4	0	chr3	-	185209348	48	2	0	0	0	0	2	5S_rRNA	LOC103792137	5S_rRNA	LOC103792137	5S_rRNA;LOC103792137	SORCS2	diff	diff	diff	diff	diff	0	0
cg27391679	1	0	NC_013917.1	37621368	37621319	94	50	3	0	4.00E-13	77	0	chr22	-	37621319	47	3	0	0	0	0	3	Metazoa_SRP	OPA3	Metazoa_SRP	OPA3	Metazoa_SRP;OPA3	OPA3	diff	match	diff	match	match	0	0
cg27391921	1	0	NC_013900.1	91490733	91490686	94	50	1	1	1.00E-12	75.2	0	chr5	-	91490686	45	3	0	0	0	0	3	SPACA3	SPACA3	SPACA3	SPACA3	SPACA3	ACCN1	diff	diff	diff	diff	diff	1	0
cg27392444	1	0	NC_013903.1	122451034	122451083	98	50	1	0	8.00E-16	86	0	chr8	+	122451034	49	1	0	0	0	0	1	WASL	LOC103795063	WASL	LOC103795063	WASL;LOC103795063	WASL	match	diff	match	diff	match	0	0
cg27392804	1	0	NC_013896.1	21650357	21650406	96	50	2	0	1.00E-14	82.4	0	chr1	+	21650406	48	2	0	0	0	0	2	5S_rRNA	LOC103794074	5S_rRNA	LOC103794074	5S_rRNA;LOC103794074		diff	diff	diff	diff	diff	0	0
cg27393201	1	0	NC_013909.1	63000021	62999972	100	50	0	0	2.00E-17	91.5	0	chr14	-	63000021	50	0	0	0	0	0	0	SIX3	LOC103787981	SIX3	LOC103787981	SIX3;LOC103787981		diff	diff	diff	diff	diff	2	0
cg27393390	1	0	NC_013900.1	111052465	111052514	98	50	1	0	8.00E-16	86	0	chr5	+	111052514	49	1	0	0	0	0	1	CACNB1	CACNB1	CACNB1	CACNB1	CACNB1	CACNB1	match	match	match	match	match	0	0
cg27393487	1	0	NC_013917.1	14691551	14691502	100	50	0	0	2.00E-17	91.5	0	chr22	-	14691502	50	0	0	0	0	0	0	PGLYRP2	LOC100410434	PGLYRP2	LOC100410434	PGLYRP2;LOC100410434	CYP4F22	diff	diff	diff	diff	diff	0	0
cg27393610	1	0	NC_013904.1	102264176	102264224	93.88	49	3	0	1.00E-12	75.2	0	chr9	+	102264176	46	3	0	0	0	0	3	TMEM116	LOC100412746	TMEM116	LOC100412746	TMEM116;LOC100412746	TMEM116	match	diff	match	diff	match	1	0
cg27393652	1	0	NC_013899.1	34131752	34131703	96	50	2	0	1.00E-14	82.4	0	chr4	-	34131703	48	2	0	0	0	0	2		LOC103792389		LOC103792389	;LOC103792389	DAXX	diff	diff	diff	diff	diff	0	0
cg27393769	1	0	NC_013917.1	14534627	14534676	96	50	2	0	1.00E-14	82.4	0	chr22	+	14534627	48	2	0	0	0	0	2	AKAP8L	AKAP8L	AKAP8L	AKAP8L	AKAP8L	AKAP8L	match	match	match	match	match	0	0
cg27394009	1	0	NC_013897.1	11029213	11029258	95.65	46	2	0	1.00E-12	75.2	0	chr2	+	11029258	44	2	0	0	0	0	2		LOC100391890		LOC100391890	;LOC100391890	LOC102724094;MUC12	diff	diff	diff	diff	diff	0	0
cg27394038	1	0	NC_013899.1	37571284	37571237	91.67	48	4	0	6.00E-11	69.8	0	chr4	-	37571237	44	4	0	0	0	0	4	SRSF3	SRSF3	SRSF3	SRSF3	SRSF3	SFRS3	diff	diff	diff	diff	diff	0	0
cg27394203	1	0	NC_013900.1	73988422	73988471	92	50	4	0	5.00E-12	73.4	0	chr5	+	73988471	46	4	0	0	0	0	4	KDM6B	LOC103793076	KDM6B	LOC103793076	KDM6B;LOC103793076	KDM6B	match	diff	match	diff	match	0	0
cg27394892	1	0	NC_013910.1	38685905	38685856	100	50	0	0	2.00E-17	91.5	0	chr15	-	38685905	50	0	0	0	0	0	0	FEZF2	FEZF2	FEZF2	FEZF2	FEZF2	CADPS	diff	diff	diff	diff	diff	0	0
cg27394987	1	0	NC_013910.1	68639688	68639639	98	50	1	0	8.00E-16	86	0	chr15	-	68639639	49	1	0	1	1	1	0		DNAJB8		DNAJB8	;DNAJB8	EEFSEC	diff	diff	diff	diff	diff	0	0
cg27395129	1	0	NC_013900.1	99815324	99815374	94.12	51	2	1	1.00E-12	75.2	0	chr5	+	99815374	48	3	0	0	0	0	3	CCDC182	LOC103793248	CCDC182	LOC103793248	CCDC182;LOC103793248	MSI2	diff	diff	diff	diff	diff	0	0
cg27395614	1	0	NC_013905.1	84820156	84820107	92	50	4	0	5.00E-12	73.4	0	chr10	-	84820107	46	4	0	0	0	0	4		LOC103795793		LOC103795793	;LOC103795793	RTN1	diff	diff	diff	diff	diff	0	0
cg27395666	1	0	NC_013902.1	134717348	134717397	100	50	0	0	2.00E-17	91.5	0	chr7	+	134717348	50	0	0	0	0	0	0		LOC103794587		LOC103794587	;LOC103794587		NaN	diff	NaN	diff	diff	0	0
cg27396056	1	0	NC_013910.1	10618970	10618921	96	50	2	0	1.00E-14	82.4	0	chr15	-	10618921	48	2	0	0	0	0	2		LOC103788191		LOC103788191	;LOC103788191		NaN	diff	NaN	diff	diff	1	0
cg27396447	1	0	NC_013917.1	33510563	33510514	92	50	4	0	5.00E-12	73.4	0	chr22	-	33510514	46	4	0	0	0	0	4		ZNF780A		ZNF780A	;ZNF780A	ZNF780B	diff	diff	diff	diff	diff	0	0
cg27396918	1	0	NC_013897.1	151695428	151695381	93.75	48	3	0	5.00E-12	73.4	0	chr2	-	151695428	45	3	0	0	0	0	3	IL6ST	IL6ST	IL6ST	IL6ST	IL6ST	IL6ST	match	match	match	match	match	0	0
cg27397423	1	0	NC_013901.1	67566164	67566115	96	50	2	0	1.00E-14	82.4	0	chr6	-	67566164	48	2	0	0	0	0	2	ARL5A	ARL5A	ARL5A	ARL5A	ARL5A	CACNB4	diff	diff	diff	diff	diff	0	0
cg27397465	1	0	NC_013899.1	113671799	113671750	100	50	0	0	2.00E-17	91.5	0	chr4	-	113671750	50	0	0	0	0	0	0	MARCKS	MARCKS	MARCKS	MARCKS	MARCKS	MARCKS	match	match	match	match	match	0	0
cg27397625	1	0	NC_013899.1	44260564	44260613	100	50	0	0	2.00E-17	91.5	0	chr4	+	44260613	50	0	0	0	0	0	0	PPP2R5D	PPP2R5D	PPP2R5D	PPP2R5D	PPP2R5D	PPP2R5D	match	match	match	match	match	0	0
cg27397757	1	0	NC_013902.1	88979760	88979807	91.67	48	4	0	6.00E-11	69.8	0	chr7	+	88979807	44	4	0	0	0	0	4	GLIS1	GLIS1	GLIS1	GLIS1	GLIS1	GLIS1	match	match	match	match	match	1	0
cg27397830	1	0	NC_013906.1	116219369	116219320	98	50	1	0	8.00E-16	86	0	chr11	-	116219320	49	1	0	0	0	0	1	TMEM109	TMEM109	TMEM109	TMEM109	TMEM109		diff	diff	diff	diff	diff	0	0
cg27397850	1	0	NC_013903.1	28447838	28447886	92	50	3	1	6.00E-11	69.8	0	chr8	+	28447838	45	4	0	0	0	0	4	EVX1	EVX1	EVX1	EVX1	EVX1	EVX1	match	match	match	match	match	0	0
cg27397943	1	0	NC_013911.1	32555464	32555512	100	49	0	0	7.00E-17	89.7	0	chr16	+	32555464	49	0	0	0	0	0	0	ZBTB10	ZBTB10	ZBTB10	ZBTB10	ZBTB10	ZBTB10	match	match	match	match	match	0	0
cg27398117	1	0	NC_013897.1	150314235	150314186	98	50	1	0	8.00E-16	86	0	chr2	-	150314235	49	1	0	0	0	0	1	GPBP1	LOC100395288	GPBP1	LOC100395288	GPBP1;LOC100395288		diff	diff	diff	diff	diff	0	0
cg27398263	1	0	NC_013896.1	36022795	36022844	98	50	1	0	8.00E-16	86	0	chr1	+	36022844	49	1	0	0	0	0	1	RNF219	RNF219	RNF219	RNF219	RNF219	POU4F1	diff	diff	diff	diff	diff	0	0
cg27398538	1	0	NC_013904.1	83344528	83344577	100	50	0	0	2.00E-17	91.5	0	chr9	+	83344577	50	0	0	0	0	0	0	NUDT4	NUDT4	NUDT4	NUDT4	NUDT4	LOC643339;NUDT4;NUDT4P2;NUDT4P1	match	match	match	match	match	0	0
cg27399034	1	0	NC_013909.1	95814013	95814062	100	50	0	0	2.00E-17	91.5	0	chr14	+	95814013	50	0	0	0	0	0	0	TRIB2	TRIB2	TRIB2	TRIB2	TRIB2	TRIB2	match	match	match	match	match	0	0
cg27399667	1	0	NC_013896.1	122656700	122656749	100	50	0	0	2.00E-17	91.5	0	chr1	+	122656749	50	0	0	0	0	0	0	MLLT3	MLLT3	MLLT3	MLLT3	MLLT3	MLLT3	match	match	match	match	match	0	0
cg27400055	1	0	NC_013914.1	875405	875357	91.84	49	4	0	2.00E-11	71.6	0	chr19	-	875357	45	4	0	0	0	0	4	DEGS1	DEGS1	DEGS1	DEGS1	DEGS1	DEGS1	match	match	match	match	match	0	0
cg27400070	1	0	NC_013905.1	35608665	35608714	98	50	1	0	8.00E-16	86	0	chr10	+	35608714	49	1	0	0	0	0	1	DISP2	DISP2	DISP2	DISP2	DISP2	DISP2	match	match	match	match	match	0	0
cg27400113	1	0	NC_013909.1	40356326	40356375	98	50	1	0	8.00E-16	86	0	chr14	+	40356375	49	1	0	0	0	0	1	MEIS1	MEIS1	MEIS1	MEIS1	MEIS1	MEIS1	match	match	match	match	match	0	0
cg27400216	1	0	NC_013908.1	96963994	96963949	95.65	46	1	1	2.00E-11	71.6	0	chr13	-	96963994	44	2	0	0	0	0	2		LOC100389713		LOC100389713	;LOC100389713	LOC390858	diff	diff	diff	diff	diff	0	0
cg27400336	1	0	NC_013916.1	29666641	29666690	92	50	4	0	5.00E-12	73.4	0	chr21	+	29666690	46	4	0	0	1	1	3	GABPA	GABPA	GABPA	GABPA	GABPA	JAM2	diff	diff	diff	diff	diff	1	0
cg27400385	1	0	NC_013910.1	8762370	8762419	94	50	3	0	4.00E-13	77	0	chr15	+	8762370	47	3	0	0	0	1	2	RPL39L	RPL39L	RPL39L	RPL39L	RPL39L	RPL39L	match	match	match	match	match	0	0
cg27400424	1	0	NC_013900.1	7690599	7690550	94	50	3	0	4.00E-13	77	0	chr5	-	7690550	47	3	0	0	0	0	3		LOC100400378		LOC100400378	;LOC100400378		NaN	diff	NaN	diff	diff	1	0
cg27400772	1	0	NC_013917.1	31501050	31501001	96	50	2	0	1.00E-14	82.4	0	chr22	-	31501001	48	2	0	0	0	0	2	DPF1	DPF1	DPF1	DPF1	DPF1	DPF1	match	match	match	match	match	0	0
cg27400837	1	0	NC_013897.1	86948516	86948464	94.34	53	0	1	3.00E-14	80.6	0	chr2	-	86948464	50	3	0	0	0	0	3	snoU13	HSD17B4	snoU13	HSD17B4	snoU13;HSD17B4	HSD17B4	diff	match	diff	match	match	0	0
cg27400923	1	0	NC_013910.1	7673131	7673180	96	50	2	0	1.00E-14	82.4	0	chr15	+	7673131	48	2	0	0	1	1	1	ETV5	ETV5	ETV5	ETV5	ETV5	ETV5	match	match	match	match	match	0	0
cg27400956	1	0	NC_013907.1	9400442	9400491	94	50	3	0	4.00E-13	77	0	chr12	+	9400442	47	3	0	0	0	0	3	Metazoa_SRP	USP7	Metazoa_SRP	USP7	Metazoa_SRP;USP7		diff	diff	diff	diff	diff	0	0
cg27401013	1	0	NC_013908.1	35573173	35573124	100	50	0	0	2.00E-17	91.5	0	chr13	-	35573124	50	0	0	0	0	0	0		ERLIN2		ERLIN2	;ERLIN2	LOC101929622	diff	diff	diff	diff	diff	0	0
cg27401681	1	0	NC_013906.1	96236305	96236256	98	50	1	0	8.00E-16	86	0	chr11	-	96236256	49	1	0	0	0	0	1	TCP11L1	TCP11L1	TCP11L1	TCP11L1	TCP11L1	TCP11L1	match	match	match	match	match	0	0
cg27401698	1	0	NC_013915.1	28243920	28243968	92	50	3	1	6.00E-11	69.8	0	chr20	+	28243968	45	4	0	0	0	0	4	PDPR	PDPR	PDPR	PDPR	PDPR	LOC283922	diff	diff	diff	diff	diff	0	0
cg27401891	1	0	NC_013900.1	74133102	74133053	96	50	2	0	1.00E-14	82.4	0	chr5	-	74133053	48	2	0	0	0	0	2	EFNB3	EFNB3	EFNB3	EFNB3	EFNB3	EFNB3	match	match	match	match	match	0	0
cg27401945	1	0	NC_013907.1	104885732	104885683	100	50	0	0	2.00E-17	91.5	0	chr12	-	104885732	50	0	0	0	0	0	0	VAX1	VAX1	VAX1	VAX1	VAX1		diff	diff	diff	diff	diff	0	0
cg27401972	1	0	NC_013917.1	40380001	40379952	92	50	4	0	5.00E-12	73.4	0	chr22	-	40380001	46	4	0	0	0	0	4	KCNJ14	KCNJ14	KCNJ14	KCNJ14	KCNJ14	KCNJ14	match	match	match	match	match	0	0
cg27402569	1	0	NC_013902.1	69588175	69588126	100	50	0	0	2.00E-17	91.5	0	chr7	-	69588126	50	0	0	0	0	0	0	ZMYM4	ZMYM4	ZMYM4	ZMYM4	ZMYM4	ZMYM4	match	match	match	match	match	0	0
cg27402845	1	0	NC_013906.1	129526865	129526914	96	50	2	0	1.00E-14	82.4	0	chr11	+	129526914	48	2	0	0	0	0	2	MUC6	MUC6	MUC6	MUC6	MUC6	AP2A2	diff	diff	diff	diff	diff	2	0
cg27402881	1	0	NC_013903.1	7756166	7756215	92	50	4	0	5.00E-12	73.4	0	chr8	+	7756166	46	4	0	0	0	0	4	MPLKIP	MPLKIP	MPLKIP	MPLKIP	MPLKIP	C7orf10;C7orf11	diff	diff	diff	diff	diff	0	0
cg27402949	1	0	NC_013903.1	54331183	54331232	92	50	4	0	5.00E-12	73.4	0	chr8	+	54331232	46	4	0	0	0	0	4	VPS50	CCDC132	VPS50	CCDC132	VPS50;CCDC132	CCDC132	diff	match	diff	match	match	0	0
cg27403117	1	0	NC_013915.1	27721194	27721243	94	50	3	0	4.00E-13	77	0	chr20	+	27721194	47	3	0	0	0	0	3	IL34	MTSS1L	IL34	MTSS1L	IL34;MTSS1L	MTSS1L	diff	match	diff	match	match	0	0
cg27403265	1	0	NC_013907.1	21711765	21711716	94	50	3	0	4.00E-13	77	0	chr12	-	21711765	47	3	0	0	0	0	3	HS3ST2	HS3ST2	HS3ST2	HS3ST2	HS3ST2	HS3ST2	match	match	match	match	match	2	0
cg27403397	1	0	NC_013904.1	38335506	38335459	95.83	48	2	0	1.00E-13	78.8	0	chr9	-	38335459	46	2	0	0	0	0	2	MCRS1	MCRS1	MCRS1	MCRS1	MCRS1	MCRS1	match	match	match	match	match	0	0
cg27403569	1	0	NC_013902.1	36572428	36572379	98	50	1	0	8.00E-16	86	0	chr7	-	36572379	49	1	0	0	1	1	0		LOC103794215		LOC103794215	;LOC103794215	PRKCZ	diff	diff	diff	diff	diff	0	0
cg27403635	1	0	NC_013897.1	92453956	92454005	98	50	1	0	8.00E-16	86	0	chr2	+	92454005	49	1	0	0	0	0	1	KCNN2	KCNN2	KCNN2	KCNN2	KCNN2	KCNN2	match	match	match	match	match	0	0
cg27403832	1	0	NC_013907.1	90133156	90133205	92	50	4	0	5.00E-12	73.4	0	chr12	+	90133205	46	4	0	0	0	0	4	WBP1L	WBP1L	WBP1L	WBP1L	WBP1L	C10orf26	diff	diff	diff	diff	diff	0	0
cg27404351	1	0	NC_013906.1	21768229	21768180	98	50	1	0	8.00E-16	86	0	chr11	-	21768180	49	1	0	0	0	0	1	OR10S1	OR10S1	OR10S1	OR10S1	OR10S1	OR10S1	match	match	match	match	match	0	0
cg27404672	1	0	NC_013902.1	78672286	78672335	98	50	1	0	8.00E-16	86	0	chr7	+	78672335	49	1	0	0	0	0	1	ARTN	ARTN	ARTN	ARTN	ARTN	ST3GAL3	diff	diff	diff	diff	diff	0	0
cg27404921	1	0	NC_013898.1	187628910	187628959	100	50	0	0	2.00E-17	91.5	0	chr3	+	187628910	50	0	0	0	0	0	0		LOC100400127		LOC100400127	;LOC100400127	HTT	diff	diff	diff	diff	diff	0	0
cg27405014	1	0	NC_013913.1	5329261	5329309	96	50	1	1	1.00E-13	78.8	0	chr18	+	5329261	47	2	0	0	0	0	2	RFX5	RFX5	RFX5	RFX5	RFX5	GBAT2;RFX5	match	match	match	match	match	0	0
cg27405321	1	0	NC_013900.1	1432034	1432082	91.84	49	4	0	2.00E-11	71.6	0	chr5	+	1432034	45	4	0	0	0	0	4	PHF20	PHF20	PHF20	PHF20	PHF20	PHF20	match	match	match	match	match	0	0
cg27405554	1	0	NC_013896.1	36017052	36017101	94	50	3	0	4.00E-13	77	0	chr1	+	36017101	47	3	0	0	0	0	3	RNF219	RNF219	RNF219	RNF219	RNF219		diff	diff	diff	diff	diff	0	0
cg27405791	1	0	NC_013898.1	148912848	148912799	94	50	3	0	4.00E-13	77	0	chr3	-	148912799	47	3	0	0	0	0	3	Metazoa_SRP	LOC100407642	Metazoa_SRP	LOC100407642	Metazoa_SRP;LOC100407642		diff	diff	diff	diff	diff	0	0
cg27406070	1	0	NC_013899.1	30059498	30059547	92	50	4	0	5.00E-12	73.4	0	chr4	+	30059547	46	4	0	0	0	0	4	GABBR1	GABBR1	GABBR1	GABBR1	GABBR1	GABBR1	match	match	match	match	match	0	0
cg27406686	1	0	NC_013912.1	46050076	46050027	96	50	2	0	1.00E-14	82.4	0	chr17	-	46050027	48	2	0	0	0	0	2		LOC100408489		LOC100408489	;LOC100408489	COL6A4P2	diff	diff	diff	diff	diff	0	0
cg27406746	1	0	NC_013904.1	100055092	100055141	94	50	3	0	4.00E-13	77	0	chr9	+	100055141	47	3	0	0	0	0	3	TCHP	TCHP	TCHP	TCHP	TCHP		diff	diff	diff	diff	diff	1	0
cg27407632	1	0	NC_013900.1	157063452	157063501	92	50	4	0	5.00E-12	73.4	0	chr5	+	157063501	46	4	0	0	0	0	4	ENOX1	ENOX1	ENOX1	ENOX1	ENOX1	ENOX1	match	match	match	match	match	0	0
cg27407667	1	0	NC_013917.1	27884609	27884565	100	45	0	0	1.00E-14	82.4	0	chr22	-	27884565	45	0	0	0	0	0	0	PEPD	LOC100412342	PEPD	LOC100412342	PEPD;LOC100412342	PEPD	match	diff	match	diff	match	1	0
cg27408085	1	0	NC_013902.1	65971275	65971323	92	50	3	1	6.00E-11	69.8	0	chr7	+	65971323	45	4	0	0	0	0	4	ADGRB2	LOC103794343	ADGRB2	LOC103794343	ADGRB2;LOC103794343	ADGRB2	match	diff	match	diff	match	0	0
cg27408178	1	0	NC_013898.1	85566520	85566569	92	50	4	0	5.00E-12	73.4	0	chr3	+	85566520	46	4	0	0	0	0	4		LOC100398916		LOC100398916	;LOC100398916	LEF1	diff	diff	diff	diff	diff	0	0
cg27408184	1	0	NC_013900.1	73729926	73729973	95.83	48	2	0	1.00E-13	78.8	0	chr5	+	73729973	46	2	0	0	0	0	2		LOC100411273		LOC100411273	;LOC100411273	ALOXE3	diff	diff	diff	diff	diff	0	0
cg27408431	1	0	NC_013904.1	42345387	42345339	95.92	49	2	0	3.00E-14	80.6	0	chr9	-	42345339	47	2	0	0	0	0	2		PCBP2		PCBP2	;PCBP2	PCBP2	diff	match	diff	match	match	0	0
cg27408540	1	0	NC_013902.1	22721801	22721850	96	50	2	0	1.00E-14	82.4	0	chr7	+	22721850	48	2	0	0	0	0	2	GPR158	LOC103794134	GPR158	LOC103794134	GPR158;LOC103794134	LOC100128811;GPR158	match	diff	match	diff	match	0	0
cg27408765	1	0	NC_013896.1	157725453	157725502	96	50	2	0	1.00E-14	82.4	0	chr1	+	157725453	48	2	0	0	0	0	2	AKNA	LOC100411120	AKNA	LOC100411120	AKNA;LOC100411120		diff	diff	diff	diff	diff	1	0
cg27409015	1	0	NC_013901.1	61911774	61911725	96	50	2	0	1.00E-14	82.4	0	chr6	-	61911725	48	2	0	0	0	0	2	GALNT5	GALNT5	GALNT5	GALNT5	GALNT5	GALNT5	match	match	match	match	match	1	1
cg27409364	1	0	NC_013906.1	81310976	81310927	94	50	3	0	4.00E-13	77	0	chr11	-	81310927	47	3	0	0	0	0	3	KCNC1	LOC100387163	KCNC1	LOC100387163	KCNC1;LOC100387163	KCNC1	match	diff	match	diff	match	0	0
cg27409834	1	0	NC_013900.1	113421361	113421410	94	50	3	0	4.00E-13	77	0	chr5	+	113421361	47	3	0	0	0	0	3		LOC100404643		LOC100404643	;LOC100404643	NT5C3B;KLHL10	diff	diff	diff	diff	diff	2	0
cg27410012	1	0	NC_013903.1	110627525	110627476	92	50	4	0	5.00E-12	73.4	0	chr8	-	110627476	46	4	0	0	0	0	4	NUP205	NUP205	NUP205	NUP205	NUP205	NUP205	match	match	match	match	match	0	0
cg27410202	1	0	NC_013917.1	13231035	13231084	98	50	1	0	8.00E-16	86	0	chr22	+	13231035	49	1	0	0	0	0	1	RFX1	LOC103789798	RFX1	LOC103789798	RFX1;LOC103789798	RFX1	match	diff	match	diff	match	0	0
cg27410595	1	0	NC_013906.1	17820219	17820170	96	50	2	0	1.00E-14	82.4	0	chr11	-	17820170	48	2	0	0	0	0	2	TRIM29	TRIM29	TRIM29	TRIM29	TRIM29	TRIM29	match	match	match	match	match	0	0
cg27410858	1	0	NC_013898.1	83451869	83451822	97.92	48	1	0	1.00E-14	82.4	0	chr3	-	83451869	47	1	0	0	0	0	1	ELOVL6	ELOVL6	ELOVL6	ELOVL6	ELOVL6	ELOVL6	match	match	match	match	match	0	0
cg27411858	1	0	NC_013898.1	136616079	136616128	98	50	1	0	8.00E-16	86	0	chr3	+	136616079	49	1	0	0	0	0	1	REST	REST	REST	REST	REST	REST	match	match	match	match	match	0	0
cg27412310	1	0	NC_013906.1	63263202	63263153	92	50	4	0	5.00E-12	73.4	0	chr11	-	63263153	46	4	0	0	0	0	4	KLHL35	KLHL35	KLHL35	KLHL35	KLHL35	GDPD5	diff	diff	diff	diff	diff	0	0
cg27412680	1	0	NC_013899.1	70906157	70906108	92	50	4	0	5.00E-12	73.4	0	chr4	-	70906157	46	4	0	0	1	1	3	KCNQ5	KCNQ5	KCNQ5	KCNQ5	KCNQ5	KCNQ5	match	match	match	match	match	0	0
cg27412902	1	0	NC_013917.1	32581763	32581812	94	50	3	0	4.00E-13	77	0	chr22	+	32581812	47	3	0	0	0	0	3	IFNL1	IFNL1	IFNL1	IFNL1	IFNL1	IL29	diff	diff	diff	diff	diff	0	0
cg27412987	1	0	NC_013901.1	60109427	60109378	96	50	2	0	1.00E-14	82.4	0	chr6	-	60109378	48	2	0	0	0	0	2	U2	TANC1	U2	TANC1	U2;TANC1	TANC1	diff	match	diff	match	match	0	0
cg27413183	1	0	NC_013910.1	34183438	34183391	93.75	48	3	0	5.00E-12	73.4	0	chr15	-	34183438	45	3	0	0	0	0	3	DNASE1L3	LOC103788265	DNASE1L3	LOC103788265	DNASE1L3;LOC103788265	FLNB	diff	diff	diff	diff	diff	0	0
cg27413240	1	0	NC_013912.1	6106147	6106196	92	50	4	0	5.00E-12	73.4	0	chr17	+	6106147	46	4	0	0	0	1	3	ECT2	ECT2	ECT2	ECT2	ECT2	ECT2	match	match	match	match	match	0	0
cg27413430	1	0	NC_013899.1	14765337	14765288	92	50	4	0	5.00E-12	73.4	0	chr4	-	14765288	46	4	0	0	0	0	4	RNF182	RNF182	RNF182	RNF182	RNF182	RNF182	match	match	match	match	match	0	0
cg27413732	1	0	NC_013900.1	94448578	94448530	100	49	0	0	7.00E-17	89.7	0	chr5	-	94448578	49	0	0	0	0	0	0	CORO6	CORO6	CORO6	CORO6	CORO6	CORO6	match	match	match	match	match	0	0
cg27413820	1	0	NC_013900.1	65179403	65179354	92	50	4	0	5.00E-12	73.4	0	chr5	-	65179354	46	4	0	0	1	1	3		SREBF1		SREBF1	;SREBF1	RAI1	diff	diff	diff	diff	diff	0	0
cg27413876	1	0	NC_013906.1	64625739	64625690	94	50	3	0	4.00E-13	77	0	chr11	-	64625690	47	3	0	0	0	0	3		LOC103796177		LOC103796177	;LOC103796177	C2CD3	diff	diff	diff	diff	diff	0	0
cg27414263	1	0	NC_013900.1	125031751	125031800	92	50	4	0	5.00E-12	73.4	0	chr5	+	125031751	46	4	0	0	0	0	4	UNK	UNK	UNK	UNK	UNK	UNK	match	match	match	match	match	0	0
cg27414278	1	0	NC_013901.1	135603615	135603664	92	50	4	0	5.00E-12	73.4	0	chr6	+	135603615	46	4	0	0	0	0	4	ZFAND2B	ZFAND2B	ZFAND2B	ZFAND2B	ZFAND2B	ZFAND2B	match	match	match	match	match	0	0
cg27414453	1	0	NC_013896.1	150239027	150238978	100	50	0	0	2.00E-17	91.5	0	chr1	-	150238978	50	0	0	0	0	0	0	ZNF462	ZNF462	ZNF462	ZNF462	ZNF462	ZNF462	match	match	match	match	match	0	0
cg27414512	1	0	NC_013904.1	100559605	100559556	100	50	0	0	2.00E-17	91.5	0	chr9	-	100559605	50	0	0	0	0	0	0	ANAPC7	ANAPC7	ANAPC7	ANAPC7	ANAPC7	ANAPC7	match	match	match	match	match	0	0
cg27414571	1	0	NC_013898.1	119222990	119223039	94	50	3	0	4.00E-13	77	0	chr3	+	119223039	47	3	0	0	0	0	3	THAP6	THAP6	THAP6	THAP6	THAP6	RCHY1;THAP6	match	match	match	match	match	0	0
cg27414863	1	0	NC_013899.1	23733854	23733805	92	50	4	0	5.00E-12	73.4	0	chr4	-	23733805	46	4	0	1	1	1	3	RPP40	RPP40	RPP40	RPP40	RPP40	CDYL	diff	diff	diff	diff	diff	0	0
cg27415006	1	0	NC_013897.1	8790477	8790526	94	50	3	0	4.00E-13	77	0	chr2	+	8790526	47	3	0	0	0	0	3	HIP1	HIP1	HIP1	HIP1	HIP1	HIP1	match	match	match	match	match	0	0
cg27415382	1	0	NC_013904.1	1237850	1237801	92	50	4	0	5.00E-12	73.4	0	chr9	-	1237850	46	4	0	0	0	0	4	PDE3A	LOC103795078	PDE3A	LOC103795078	PDE3A;LOC103795078		diff	diff	diff	diff	diff	1	0
cg27415459	1	0	NC_013917.1	42637646	42637695	92	50	4	0	5.00E-12	73.4	0	chr22	+	42637646	46	4	0	0	0	0	4	SNORD88	C22H19orf48	SNORD88	C22H19orf48	SNORD88;C22H19orf48	C19orf48	diff	diff	diff	diff	diff	1	0
cg27415604	1	0	NC_013902.1	4634482	4634530	94	50	2	1	5.00E-12	73.4	0	chr7	+	4634482	46	3	0	0	0	0	3	RBM17	RBM17	RBM17	RBM17	RBM17	RBM17	match	match	match	match	match	3	1
cg27415713	1	0	NC_013915.1	1865961	1865912	94	50	3	0	4.00E-13	77	0	chr20	-	1865961	47	3	0	0	0	0	3	Metazoa_SRP	LOC100400494	Metazoa_SRP	LOC100400494	Metazoa_SRP;LOC100400494	MIR548AE2;LONP2;MIR5095	diff	diff	diff	diff	diff	0	0
cg27416173	1	0	NC_013908.1	62181421	62181470	96	50	2	0	1.00E-14	82.4	0	chr13	+	62181470	48	2	0	0	0	0	2		LOC100895064		LOC100895064	;LOC100895064		NaN	diff	NaN	diff	diff	0	0
cg27416312	1	0	NC_013907.1	27023759	27023808	100	50	0	0	2.00E-17	91.5	0	chr12	+	27023808	50	0	0	0	0	0	0	SNORA25	LOC103796597	SNORA25	LOC103796597	SNORA25;LOC103796597	XPO6	diff	diff	diff	diff	diff	0	0
cg27416513	1	0	NC_013908.1	39504797	39504748	94	50	3	0	4.00E-13	77	0	chr13	-	39504748	47	3	0	0	0	0	3	Y_RNA	LOC103787530	Y_RNA	LOC103787530	Y_RNA;LOC103787530	ANK1	diff	diff	diff	diff	diff	1	1
cg27416518	1	0	NC_013910.1	12549515	12549466	100	50	0	0	2.00E-17	91.5	0	chr15	-	12549466	50	0	0	0	0	0	0	GMNC	GMNC	GMNC	GMNC	GMNC		diff	diff	diff	diff	diff	0	0
cg27416647	1	0	NC_013901.1	11281910	11281861	100	50	0	0	2.00E-17	91.5	0	chr6	-	11281861	50	0	0	0	0	0	0		LOC103793609		LOC103793609	;LOC103793609		NaN	diff	NaN	diff	diff	0	0
cg27416749	1	0	NC_013900.1	106638649	106638698	94	50	3	0	4.00E-13	77	0	chr5	+	106638698	47	3	0	0	0	0	3	TOB1	LOC103793267	TOB1	LOC103793267	TOB1;LOC103793267		diff	diff	diff	diff	diff	0	0
cg27416848	1	0	NC_013909.1	15753766	15753717	94	50	3	0	4.00E-13	77	0	chr14	-	15753766	47	3	0	0	0	0	3	BCL2L11	BCL2L11	BCL2L11	BCL2L11	BCL2L11		diff	diff	diff	diff	diff	1	0
cg27416957	1	0	NC_013896.1	200889001	200889050	98	50	1	0	8.00E-16	86	0	chr1	+	200889001	49	1	0	0	0	0	1	DDX17	DDX17	DDX17	DDX17	DDX17	DDX17	match	match	match	match	match	0	0
cg27417526	1	0	NC_013907.1	117870313	117870264	100	50	0	0	2.00E-17	91.5	0	chr12	-	117870264	50	0	0	0	0	0	0	EBF3	LOC103787382	EBF3	LOC103787382	EBF3;LOC103787382	EBF3	match	diff	match	diff	match	1	0
cg27417609	1	0	NC_013915.1	22464063	22464015	92	50	3	1	6.00E-11	69.8	0	chr20	-	22464015	45	4	0	0	0	0	4	CDH3	CDH3	CDH3	CDH3	CDH3	CDH3	match	match	match	match	match	0	0
cg27417798	1	0	NC_013896.1	203413290	203413339	94	50	3	0	4.00E-13	77	0	chr1	+	203413290	47	3	0	0	0	0	3	MPPED1	MPPED1	MPPED1	MPPED1	MPPED1	MPPED1	match	match	match	match	match	0	0
cg27418232	1	0	NC_013897.1	12517897	12517945	94	50	2	1	5.00E-12	73.4	0	chr2	+	12517945	46	3	0	0	0	0	3	PDAP1	BUD31	PDAP1	BUD31	PDAP1;BUD31	BUD31;PDAP1	match	match	match	match	match	1	0
cg27418402	1	0	NC_013910.1	40192827	40192876	92	50	4	0	5.00E-12	73.4	0	chr15	+	40192827	46	4	0	0	0	1	3	PSMD6	LOC100414464	PSMD6	LOC100414464	PSMD6;LOC100414464	PSMD6	match	diff	match	diff	match	0	0
cg27418434	1	0	NC_013897.1	57437977	57438026	100	50	0	0	2.00E-17	91.5	0	chr2	+	57437977	50	0	0	0	0	0	0	DNAAF5	LOC103790233	DNAAF5	LOC103790233	DNAAF5;LOC103790233	PRKAR1B	diff	diff	diff	diff	diff	0	0
cg27418470	1	0	NC_013896.1	168102099	168102148	92	50	4	0	5.00E-12	73.4	0	chr1	+	168102099	46	4	0	0	0	0	4	NEK6	NEK6	NEK6	NEK6	NEK6	NEK6	match	match	match	match	match	0	0
cg27419028	1	0	NC_013918.1	140139431	140139480	94	50	3	0	4.00E-13	77	0	chrX	+	140139431	47	3	0	0	0	0	3	FAM58A	FAM58A	FAM58A	FAM58A	FAM58A		diff	diff	diff	diff	diff	0	0
cg27419176	1	0	NC_013902.1	44587060	44587109	98	50	1	0	8.00E-16	86	0	chr7	+	44587109	49	1	0	0	0	0	1	UBE4B	UBE4B	UBE4B	UBE4B	UBE4B	UBE4B	match	match	match	match	match	0	0
cg27419346	1	0	NC_013905.1	122044823	122044774	96	50	2	0	1.00E-14	82.4	0	chr10	-	122044823	48	2	0	0	0	0	2	ATG2B	ATG2B	ATG2B	ATG2B	ATG2B	ATG2B;GSKIP	match	match	match	match	match	0	0
cg27419618	1	0	NC_013910.1	47405769	47405818	100	50	0	0	2.00E-17	91.5	0	chr15	+	47405818	50	0	0	0	0	0	0	U4	LOC103788297	U4	LOC103788297	U4;LOC103788297	FOXP1	diff	diff	diff	diff	diff	0	0
cg27420156	1	0	NC_013907.1	28829144	28829095	92	50	4	0	5.00E-12	73.4	0	chr12	-	28829095	46	4	0	0	0	0	4		BCL7C		BCL7C	;BCL7C	BCL7C	diff	match	diff	match	match	0	0
cg27420224	1	0	NC_013900.1	38523159	38523110	96	50	2	0	1.00E-14	82.4	0	chr5	-	38523110	48	2	0	0	0	0	2	HNF4A	HNF4A	HNF4A	HNF4A	HNF4A	HNF4A	match	match	match	match	match	0	0
cg27420236	1	0	NC_013901.1	65840919	65840968	94	50	3	0	4.00E-13	77	0	chr6	+	65840919	47	3	0	0	0	0	3	RPRM	RPRM	RPRM	RPRM	RPRM	RPRM	match	match	match	match	match	0	0
cg27420264	1	0	NC_013906.1	20813544	20813593	98	50	1	0	8.00E-16	86	0	chr11	+	20813544	49	1	0	0	0	0	1	HSPA8	HSPA8	HSPA8	HSPA8	HSPA8	HSPA8	match	match	match	match	match	0	0
cg27420273	1	0	NC_013898.1	37220471	37220519	93.88	49	3	0	1.00E-12	75.2	0	chr3	+	37220471	46	3	0	0	0	0	3	NPY2R	NPY2R	NPY2R	NPY2R	NPY2R	NPY2R	match	match	match	match	match	0	0
cg27420361	1	0	NC_013905.1	17936483	17936434	92	50	4	0	5.00E-12	73.4	0	chr10	-	17936483	46	4	0	0	0	0	4		CSPG4		CSPG4	;CSPG4	CSPG4	diff	match	diff	match	match	0	0
cg27420520	1	0	NC_013904.1	93018445	93018494	98	50	1	0	8.00E-16	86	0	chr9	+	93018445	49	1	0	0	0	0	1	ASCL1	ASCL1	ASCL1	ASCL1	ASCL1	ASCL1	match	match	match	match	match	0	0
cg27420687	1	0	NC_013897.1	143289986	143290036	92.16	51	3	1	2.00E-11	71.6	0	chr2	+	143289986	47	4	0	0	0	0	4	HTR1A	HTR1A	HTR1A	HTR1A	HTR1A	HTR1A	match	match	match	match	match	0	0
cg27421291	1	0	NC_013899.1	133947892	133947843	96	50	2	0	1.00E-14	82.4	0	chr4	-	133947843	48	2	0	0	0	0	2		LOC103792624		LOC103792624	;LOC103792624		NaN	diff	NaN	diff	diff	0	0
cg27421308	1	0	NC_013907.1	55949241	55949192	98	50	1	0	8.00E-16	86	0	chr12	-	55949241	49	1	0	0	0	0	1	PBLD	PBLD	PBLD	PBLD	PBLD	PBLD;HNRNPH3	match	match	match	match	match	0	0
cg27421690	1	0	NC_013913.1	1227824	1227873	96	50	2	0	1.00E-14	82.4	0	chr18	+	1227824	48	2	0	0	0	0	2	RBM8A	RBM8A	RBM8A	RBM8A	RBM8A	RBM8A;NBPF20;NBPF10	match	match	match	match	match	0	0
cg27421917	1	0	NC_013899.1	38135302	38135354	92.45	53	1	1	4.00E-13	77	0	chr4	+	38135354	49	4	0	0	0	0	4	PIM1	PIM1	PIM1	PIM1	PIM1	PIM1	match	match	match	match	match	0	0
cg27421994	1	0	NC_013901.1	105855280	105855329	96	50	2	0	1.00E-14	82.4	0	chr6	+	105855280	48	2	0	0	0	0	2	NAB1	LOC103793862	NAB1	LOC103793862	NAB1;LOC103793862	NAB1	match	diff	match	diff	match	0	0
cg27422141	1	0	NC_013896.1	47639497	47639546	100	50	0	0	2.00E-17	91.5	0	chr1	+	47639497	50	0	0	0	0	0	0	PCDH9	PCDH9	PCDH9	PCDH9	PCDH9	PCDH9	match	match	match	match	match	0	0
cg27422342	1	0	NC_013908.1	92917906	92917955	96	50	2	0	1.00E-14	82.4	0	chr13	+	92917955	48	2	0	0	0	0	2	CCDC68	CCDC68	CCDC68	CCDC68	CCDC68	CCDC68	match	match	match	match	match	0	0
cg27422348	1	0	NC_013907.1	61548881	61548830	90.38	52	3	1	6.00E-11	69.8	0	chr12	-	61548881	47	5	0	0	0	0	5	EGR2	EGR2	EGR2	EGR2	EGR2	EGR2	match	match	match	match	match	0	0
cg27422420	1	0	NC_013897.1	38586405	38586356	100	50	0	0	2.00E-17	91.5	0	chr2	-	38586356	50	0	0	0	0	0	0	DIAPH1	DIAPH1	DIAPH1	DIAPH1	DIAPH1	DIAPH1	match	match	match	match	match	0	0
cg27422483	1	0	NC_013911.1	61128063	61128014	96	50	2	0	1.00E-14	82.4	0	chr16	-	61128014	48	2	0	0	0	0	2	ST3GAL1	ST3GAL1	ST3GAL1	ST3GAL1	ST3GAL1	ST3GAL1	match	match	match	match	match	0	0
cg27422581	1	0	NC_013906.1	130014102	130014053	94	50	3	0	4.00E-13	77	0	chr11	-	130014102	47	3	0	0	1	1	2	RNH1	RNH1	RNH1	RNH1	RNH1		diff	diff	diff	diff	diff	1	0
cg27422678	1	0	NC_013900.1	333398	333349	98	50	1	0	8.00E-16	86	0	chr5	-	333398	49	1	0	0	0	0	1	SOGA1	SOGA1	SOGA1	SOGA1	SOGA1	C20orf117	diff	diff	diff	diff	diff	0	0
cg27422807	1	0	NC_013899.1	149325962	149325913	94	50	3	0	4.00E-13	77	0	chr4	-	149325962	47	3	0	0	0	0	3		LOC103792666		LOC103792666	;LOC103792666	SASH1	diff	diff	diff	diff	diff	0	0
cg27422872	1	0	NC_013896.1	191363862	191363813	98	50	1	0	8.00E-16	86	0	chr1	-	191363813	49	1	0	0	0	0	1	Y_RNA	LOC100404228	Y_RNA	LOC100404228	Y_RNA;LOC100404228	TTC28	diff	diff	diff	diff	diff	0	0
cg27423411	1	0	NC_013917.1	6158913	6158864	96	50	2	0	1.00E-14	82.4	0	chr22	-	6158913	48	2	0	0	0	0	2	KHSRP	KHSRP	KHSRP	KHSRP	KHSRP	KHSRP	match	match	match	match	match	0	0
cg27423510	1	0	NC_013917.1	9903950	9903901	96	50	2	0	1.00E-14	82.4	0	chr22	-	9903901	48	2	0	0	0	0	2	KEAP1	KEAP1	KEAP1	KEAP1	KEAP1		diff	diff	diff	diff	diff	1	0
cg27423627	1	0	NC_013910.1	45522357	45522406	100	50	0	0	2.00E-17	91.5	0	chr15	+	45522406	50	0	0	0	0	0	0	FRMD4B	LMOD3	FRMD4B	LMOD3	FRMD4B;LMOD3	FRMD4B	match	diff	match	diff	match	0	0
cg27423729	1	0	NC_013917.1	11344497	11344545	100	49	0	0	7.00E-17	89.7	0	chr22	+	11344497	49	0	0	0	0	0	0	ZNF136	ZNF136	ZNF136	ZNF136	ZNF136	ZNF136	match	match	match	match	match	0	0
cg27423990	1	0	NC_013904.1	115540412	115540363	94	50	3	0	4.00E-13	77	0	chr9	-	115540412	47	3	0	0	0	0	3		LOC100388955		LOC100388955	;LOC100388955		NaN	diff	NaN	diff	diff	1	0
cg27424117	1	0	NC_013900.1	9619656	9619607	94	50	3	0	4.00E-13	77	0	chr5	-	9619656	47	3	0	0	1	1	2	CDC25B	CDC25B	CDC25B	CDC25B	CDC25B	CDC25B	match	match	match	match	match	0	0
cg27424226	1	0	NC_013896.1	200245293	200245342	100	50	0	0	2.00E-17	91.5	0	chr1	+	200245342	50	0	0	0	0	0	0	GCAT	H1F0	GCAT	H1F0	GCAT;H1F0	H1F0	diff	match	diff	match	match	0	0
cg27424261	1	0	NC_013909.1	93381052	93381003	94	50	3	0	4.00E-13	77	0	chr14	-	93381052	47	3	0	0	0	0	3	NBAS	NBAS	NBAS	NBAS	NBAS	NBAS	match	match	match	match	match	1	1
cg27424380	1	0	NC_013913.1	32136712	32136761	94	50	3	0	4.00E-13	77	0	chr18	+	32136761	47	3	0	0	0	0	3		LOC100397479		LOC100397479	;LOC100397479	RABGAP1L	diff	diff	diff	diff	diff	0	0
cg27424407	1	0	NC_013918.1	33675689	33675738	96	50	2	0	1.00E-14	82.4	0	chrX	+	33675689	48	2	0	0	0	0	2	TMEM47	TMEM47	TMEM47	TMEM47	TMEM47	TMEM47	match	match	match	match	match	0	0
cg27424447	1	0	NC_013901.1	12452673	12452722	92	50	4	0	5.00E-12	73.4	0	chr6	+	12452722	46	4	0	0	0	1	3		LOC103793614		LOC103793614	;LOC103793614		NaN	diff	NaN	diff	diff	1	0
cg27424741	1	0	NC_013915.1	20934323	20934274	96	50	2	0	1.00E-14	82.4	0	chr20	-	20934323	48	2	0	0	0	0	2		LOC100402449		LOC100402449	;LOC100402449	LRRC29;TMEM208	diff	diff	diff	diff	diff	0	0
cg27424771	1	0	NC_013896.1	174350817	174350768	94	50	3	0	4.00E-13	77	0	chr1	-	174350817	47	3	0	0	0	0	3		LOC100396108		LOC100396108	;LOC100396108		NaN	diff	NaN	diff	diff	0	0
cg27425193	1	0	NC_013897.1	9236348	9236394	93.75	48	2	1	6.00E-11	69.8	0	chr2	+	9236394	44	3	0	0	0	0	3	HSPB1	HSPB1	HSPB1	HSPB1	HSPB1	HSPB1	match	match	match	match	match	1	0
cg27425263	1	0	NC_013901.1	6683836	6683885	100	50	0	0	2.00E-17	91.5	0	chr6	+	6683885	50	0	0	0	0	0	0	CHSY1	CHSY1	CHSY1	CHSY1	CHSY1	CHSY1	match	match	match	match	match	0	0
cg27425369	1	0	NC_013897.1	125170459	125170508	100	50	0	0	2.00E-17	91.5	0	chr2	+	125170508	50	0	0	0	0	0	0	Vault	LOC100405804	Vault	LOC100405804	Vault;LOC100405804		diff	diff	diff	diff	diff	0	0
cg27425397	1	0	NC_013905.1	131217985	131217936	98	50	1	0	8.00E-16	86	0	chr10	-	131217985	49	1	0	0	0	0	1	JAG2	JAG2	JAG2	JAG2	JAG2	NUDT14	diff	diff	diff	diff	diff	0	0
cg27425452	1	0	NC_013899.1	163607758	163607709	92	50	4	0	5.00E-12	73.4	0	chr4	-	163607709	46	4	0	0	0	0	4		PARK2		PARK2	;PARK2	PARK2;PACRG	diff	match	diff	match	match	1	0
cg27425459	1	0	NC_013909.1	9734103	9734152	100	50	0	0	2.00E-17	91.5	0	chr14	+	9734152	50	0	0	0	0	0	0	MRPS9	MRPS9	MRPS9	MRPS9	MRPS9	MRPS9	match	match	match	match	match	1	0
cg27425511	1	0	NC_013917.1	10358358	10358311	97.92	48	1	0	1.00E-14	82.4	0	chr22	-	10358311	47	1	0	0	0	0	1	YIPF2	C22H19orf52	C19orf52	C22H19orf52	YIPF2;C22H19orf52;C19orf52	YIPF2;C19orf52	match	diff	match	diff	match	1	0
cg27425719	1	0	NC_013903.1	96471675	96471626	96	50	2	0	1.00E-14	82.4	0	chr8	-	96471675	48	2	0	0	0	0	2		ATP6V0E2		ATP6V0E2	;ATP6V0E2	LOC401431;ATP6V0E2	diff	match	diff	match	match	0	0
cg27425784	1	0	NC_013909.1	1666820	1666867	93.75	48	3	0	5.00E-12	73.4	0	chr14	+	1666867	45	3	0	0	0	0	3	ZAP70	ZAP70	ZAP70	ZAP70	ZAP70	ZAP70	match	match	match	match	match	0	0
cg27426436	1	0	NC_013917.1	17667078	17667030	97.96	49	1	0	3.00E-15	84.2	0	chr22	-	17667078	48	1	0	0	0	0	1	UPF1	CRTC1	UPF1	CRTC1	UPF1;CRTC1	KLHL26	diff	diff	diff	diff	diff	1	0
cg27426707	1	0	NC_013900.1	107021133	107021181	95.92	49	2	0	3.00E-14	80.6	0	chr5	+	107021181	47	2	0	0	0	0	2	SPATA20	LOC103793270	SPATA20	LOC103793270	SPATA20;LOC103793270	CACNA1G	diff	diff	diff	diff	diff	0	0
cg27426824	1	0	NC_013907.1	55598000	55598049	94	50	3	0	4.00E-13	77	0	chr12	+	55598000	47	3	0	0	0	0	3	Metazoa_SRP	LOC100398045	Metazoa_SRP	LOC100398045	Metazoa_SRP;LOC100398045	TET1	diff	diff	diff	diff	diff	0	0
cg27427051	1	0	NC_013902.1	62442614	62442565	94	50	3	0	4.00E-13	77	0	chr7	-	62442565	47	3	0	0	0	0	3	SESN2	SESN2	SESN2	SESN2	SESN2	SESN2	match	match	match	match	match	0	0
cg27427104	1	0	NC_013916.1	36779818	36779769	98	50	1	0	8.00E-16	86	0	chr21	-	36779818	49	1	0	0	0	0	1	C21H21orf62	C21H21orf62	C21H21orf62	C21H21orf62	C21H21orf62	C21orf62	diff	diff	diff	diff	diff	0	0
cg27427207	1	0	NC_013898.1	148133932	148133884	93.88	49	3	0	1.00E-12	75.2	0	chr3	-	148133884	46	3	0	0	0	0	3	ATP8A1	ATP8A1	ATP8A1	ATP8A1	ATP8A1	ATP8A1	match	match	match	match	match	0	0
cg27427491	1	0	NC_013900.1	129409635	129409586	98	50	1	0	8.00E-16	86	0	chr5	-	129409586	49	1	0	0	0	0	1	GAA	GAA	GAA	GAA	GAA	GAA	match	match	match	match	match	0	0
cg27427527	1	0	NC_013905.1	13331799	13331749	92.16	51	3	1	2.00E-11	71.6	0	chr10	-	13331799	47	4	0	0	0	0	4	LARP6	LARP6	LARP6	LARP6	LARP6	LARP6	match	match	match	match	match	0	0
cg27427724	1	0	NC_013912.1	35000586	35000537	98	50	1	0	8.00E-16	86	0	chr17	-	35000586	49	1	0	1	1	1	0	RNF7	LOC103788807	RNF7	LOC103788807	RNF7;LOC103788807	RASA2	diff	diff	diff	diff	diff	0	0
cg27427752	1	0	NC_013902.1	57886400	57886448	95.92	49	2	0	3.00E-14	80.6	0	chr7	+	57886400	47	2	0	0	0	0	2	FUCA1	FUCA1	FUCA1	FUCA1	FUCA1		diff	diff	diff	diff	diff	0	0
cg27428051	1	0	NC_013902.1	40866211	40866251	97.56	41	1	0	6.00E-11	69.8	0	chr7	+	40866211	40	1	0	0	0	0	1	TNFRSF25	TNFRSF25	TNFRSF25	TNFRSF25	TNFRSF25	PLEKHG5	diff	diff	diff	diff	diff	0	0
cg27428208	1	0	NC_013909.1	66093868	66093819	98	50	1	0	8.00E-16	86	0	chr14	-	66093819	49	1	0	0	0	0	1	PKDCC	PKDCC	PKDCC	PKDCC	PKDCC		diff	diff	diff	diff	diff	0	0
cg27428296	1	0	NC_013900.1	145125893	145125844	98	50	1	0	8.00E-16	86	0	chr5	-	145125844	49	1	0	0	0	0	1	FRY	FRY	FRY	FRY	FRY	FRY;FRY-AS1	match	match	match	match	match	0	0
cg27428414	1	0	NC_013907.1	84648054	84648103	96	50	2	0	1.00E-14	82.4	0	chr12	+	84648103	48	2	0	0	0	0	2	PI4K2A	HOGA1	PI4K2A	HOGA1	PI4K2A;HOGA1	DHDPSL	diff	diff	diff	diff	diff	0	0
cg27428464	1	0	NC_013918.1	38917612	38917563	100	50	0	0	2.00E-17	91.5	0	chrX	-	38917563	50	0	0	0	0	0	0	BCOR	LOC100402831	BCOR	LOC100402831	BCOR;LOC100402831	BCOR	match	diff	match	diff	match	0	0
cg27428603	1	0	NC_013899.1	33997314	33997363	96	50	2	0	1.00E-14	82.4	0	chr4	+	33997314	48	2	0	0	0	0	2	COL11A2	COL11A2	COL11A2	COL11A2	COL11A2	RXRB	diff	diff	diff	diff	diff	0	0
cg27428799	1	0	NC_013897.1	37424366	37424320	92	50	1	1	2.00E-11	71.6	0	chr2	-	37424366	43	4	0	0	0	0	4	SNORD45	EIF4EBP3	SNORD45	EIF4EBP3	SNORD45;EIF4EBP3	ANKHD1;ANKHD1-EIF4EBP3	diff	diff	diff	diff	diff	0	0
cg27429106	1	0	NC_013909.1	3941341	3941389	92	50	3	1	6.00E-11	69.8	0	chr14	+	3941341	45	4	0	0	0	0	4	5S_rRNA	AFF3	5S_rRNA	AFF3	5S_rRNA;AFF3	AFF3	diff	match	diff	match	match	0	0
cg27429364	1	0	NC_013902.1	55556796	55556845	98	50	1	0	8.00E-16	86	0	chr7	+	55556845	49	1	0	0	0	0	1		LOC103794291		LOC103794291	;LOC103794291	ALPL	diff	diff	diff	diff	diff	1	0
cg27429450	1	0	NC_013900.1	56141093	56141142	94	50	2	1	5.00E-12	73.4	0	chr5	+	56141093	47	3	0	0	0	0	3	LSM14B	LSM14B	LSM14B	LSM14B	LSM14B	LSM14B	match	match	match	match	match	0	0
cg27429554	1	0	NC_013910.1	25617573	25617526	97.92	48	1	0	1.00E-14	82.4	0	chr15	-	25617526	47	1	0	0	0	0	1	MST1R	MST1R	MST1R	MST1R	MST1R	MST1R	match	match	match	match	match	0	0
cg27430235	1	0	NC_013910.1	61963197	61963245	95.92	49	2	0	3.00E-14	80.6	0	chr15	+	61963245	47	2	0	0	0	0	2	U6	LOC103788325	U6	LOC103788325	U6;LOC103788325	EMC3-AS1	diff	diff	diff	diff	diff	0	0
cg27430855	1	0	NC_013896.1	134412700	134412749	92	50	4	0	5.00E-12	73.4	0	chr1	+	134412700	46	4	0	0	0	0	4	ACO1	ACO1	ACO1	ACO1	ACO1		diff	diff	diff	diff	diff	0	0
cg27431625	1	0	NC_013909.1	11744599	11744648	96	50	2	0	1.00E-14	82.4	0	chr14	+	11744648	48	2	0	0	0	0	2		LOC100412296		LOC100412296	;LOC100412296		NaN	diff	NaN	diff	diff	1	0
cg27431918	1	0	NC_013915.1	35834560	35834609	98	50	1	0	8.00E-16	86	0	chr20	+	35834609	49	1	0	0	0	0	1	PLCG2	LOC103789527	PLCG2	LOC103789527	PLCG2;LOC103789527	CMIP	diff	diff	diff	diff	diff	0	0
cg27432242	1	0	NC_013909.1	21010282	21010233	100	50	0	0	2.00E-17	91.5	0	chr14	-	21010282	50	0	0	0	0	0	0	GGCX	GGCX	GGCX	GGCX	GGCX	GGCX	match	match	match	match	match	0	0
cg27432847	1	0	NC_013898.1	81115301	81115350	94	50	3	0	4.00E-13	77	0	chr3	+	81115350	47	3	0	0	0	0	3	NEUROG2	NEUROG2	NEUROG2	NEUROG2	NEUROG2		diff	diff	diff	diff	diff	0	0
cg27433088	1	0	NC_013898.1	16364798	16364847	92	50	4	0	5.00E-12	73.4	0	chr3	+	16364847	46	4	0	0	0	0	4	GALNT7	GALNT7	GALNT7	GALNT7	GALNT7	GALNT7	match	match	match	match	match	1	0
cg27433381	1	0	NC_013909.1	64942309	64942358	94	50	3	0	4.00E-13	77	0	chr14	+	64942309	47	3	0	0	0	0	3		LOC103787990		LOC103787990	;LOC103787990		NaN	diff	NaN	diff	diff	0	0
cg27433451	1	0	NC_013902.1	85946501	85946452	94	50	3	0	4.00E-13	77	0	chr7	-	85946452	47	3	0	0	0	0	3	CDKN2C	LOC103794423	CDKN2C	LOC103794423	CDKN2C;LOC103794423		diff	diff	diff	diff	diff	0	0
cg27433713	1	0	NC_013905.1	48404270	48404221	94	50	3	0	4.00E-13	77	0	chr10	-	48404270	47	3	0	0	0	0	3	NFATC4	LOC103795693	NFATC4	LOC103795693	NFATC4;LOC103795693	NFATC4	match	diff	match	diff	match	0	0
cg27434072	1	0	NC_013900.1	110623774	110623823	92	50	4	0	5.00E-12	73.4	0	chr5	+	110623774	46	4	0	0	0	0	4	PSMB3	PSMB3	PSMB3	PSMB3	PSMB3	PSMB3	match	match	match	match	match	0	0
cg27434086	1	0	NC_013898.1	149632400	149632449	94	50	3	0	4.00E-13	77	0	chr3	+	149632449	47	3	0	0	1	1	2	APBB2	APBB2	APBB2	APBB2	APBB2	APBB2	match	match	match	match	match	0	0
cg27434143	1	0	NC_013908.1	93120730	93120779	92	50	4	0	5.00E-12	73.4	0	chr13	+	93120779	46	4	0	0	0	0	4	5S_rRNA	LOC103787677	5S_rRNA	LOC103787677	5S_rRNA;LOC103787677	LOC101927229	diff	diff	diff	diff	diff	0	0
cg27434149	1	0	NC_013907.1	63807528	63807479	100	50	0	0	2.00E-17	91.5	0	chr12	-	63807479	50	0	0	0	0	0	0	ANK3	LOC103796728	ANK3	LOC103796728	ANK3;LOC103796728		diff	diff	diff	diff	diff	0	0
cg27434295	1	0	NC_013896.1	14928156	14928107	98	50	1	0	8.00E-16	86	0	chr1	-	14928156	49	1	0	0	0	0	1	SNORA25	LOC103792682	SNORA25	LOC103792682	SNORA25;LOC103792682	CLYBL;LOC101927437	diff	diff	diff	diff	diff	0	0
cg27434351	1	0	NC_013906.1	78078257	78078306	94	50	3	0	4.00E-13	77	0	chr11	+	78078306	47	3	0	0	0	0	3	COPB1	COPB1	COPB1	COPB1	COPB1	COPB1	match	match	match	match	match	0	0
cg27434368	1	0	NW_003187285.1	309755	309803	93.88	49	3	0	1.00E-12	75.2	0	chr22;scaffoldCJA22_random_024,	+	309803	46	3	0	0	0	0	3		CILP2		CILP2	;CILP2	CILP2	diff	match	diff	match	match	0	0
cg27434562	1	0	NC_013915.1	31404873	31404920	91.67	48	4	0	6.00E-11	69.8	0	chr20	+	31404920	44	4	0	0	0	0	4	ADAMTS18	ADAMTS18	ADAMTS18	ADAMTS18	ADAMTS18	ADAMTS18	match	match	match	match	match	1	0
cg27434624	1	0	NC_013903.1	117877629	117877676	93.75	48	3	0	5.00E-12	73.4	0	chr8	+	117877629	45	3	0	0	0	0	3		LEP		LEP	;LEP		NaN	diff	NaN	diff	diff	0	0
cg27434890	1	0	NC_013899.1	135695791	135695840	100	50	0	0	2.00E-17	91.5	0	chr4	+	135695791	50	0	0	0	0	0	0	MYB	MYB	MYB	MYB	MYB	MYB	match	match	match	match	match	0	0
cg27434995	1	0	NC_013913.1	5865393	5865346	97.92	48	1	0	1.00E-14	82.4	0	chr18	-	5865346	47	1	0	0	0	0	1		C2CD4D		C2CD4D	;C2CD4D	LOC100132111;C2CD4D	diff	match	diff	match	match	0	0
cg27435092	1	0	NC_013900.1	107652819	107652770	94	50	3	0	4.00E-13	77	0	chr5	-	107652770	47	3	0	0	0	0	3	TAC4	TAC4	TAC4	TAC4	TAC4		diff	diff	diff	diff	diff	0	0
cg27435337	1	0	NC_013906.1	75700988	75701037	100	50	0	0	2.00E-17	91.5	0	chr11	+	75701037	50	0	0	0	0	0	0	MICAL2	MICAL2	MICAL2	MICAL2	MICAL2	MICAL2	match	match	match	match	match	0	0
cg27435467	1	0	NC_013896.1	14764844	14764795	96	50	2	0	1.00E-14	82.4	0	chr1	-	14764844	48	2	0	0	0	0	2	CLYBL	CLYBL	CLYBL	CLYBL	CLYBL	CLYBL	match	match	match	match	match	0	0
cg27435491	1	0	NC_013918.1	140942021	140942065	95.56	45	2	0	5.00E-12	73.4	0	chrX	+	140942065	43	2	0	0	0	0	2	FAM3A	FAM3A	FAM3A	FAM3A	FAM3A	FAM3A	match	match	match	match	match	0	0
cg27435498	1	0	NC_013903.1	95864696	95864744	93.88	49	3	0	1.00E-12	75.2	0	chr8	+	95864744	46	3	0	0	0	0	3	KCNH2	KCNH2	KCNH2	KCNH2	KCNH2	KCNH2	match	match	match	match	match	0	0
cg27435644	1	0	NC_013904.1	110099636	110099685	94	50	3	0	4.00E-13	77	0	chr9	+	110099685	47	3	0	0	0	0	3		CCDC60		CCDC60	;CCDC60	CCDC60	diff	match	diff	match	match	0	0
cg27436003	1	0	NC_013900.1	133494004	133493957	95.83	48	2	0	1.00E-13	78.8	0	chr5	-	133494004	46	2	0	0	0	0	2	GJA3	GJA3	GJA3	GJA3	GJA3	GJA3	match	match	match	match	match	0	0
cg27436166	1	0	NC_013897.1	46439469	46439420	92	50	4	0	5.00E-12	73.4	0	chr2	-	46439469	46	4	0	0	0	1	3	U6	SH3TC2	U6	SH3TC2	U6;SH3TC2	SH3TC2	diff	match	diff	match	match	1	0
cg27436283	1	0	NC_013911.1	51440275	51440322	91.67	48	4	0	6.00E-11	69.8	0	chr16	+	51440275	44	4	0	0	0	0	4	GPIHBP1	GPIHBP1	GPIHBP1	GPIHBP1	GPIHBP1		diff	diff	diff	diff	diff	0	0
cg27436286	1	0	NC_013905.1	7742122	7742073	94	50	3	0	4.00E-13	77	0	chr10	-	7742122	47	3	0	0	0	0	3	IGDCC3	IGDCC3	IGDCC3	IGDCC3	IGDCC3	IGDCC3	match	match	match	match	match	0	0
cg27437294	1	0	NC_013914.1	16317950	16317901	96	50	2	0	1.00E-14	82.4	0	chr19	-	16317950	48	2	0	0	0	0	2	RHOU	RHOU	RHOU	RHOU	RHOU	RHOU	match	match	match	match	match	0	0
cg27437510	1	0	NC_013903.1	95687353	95687401	95.92	49	2	0	3.00E-14	80.6	0	chr8	+	95687401	47	2	0	1	1	1	1	AGAP3	AGAP3	AGAP3	AGAP3	AGAP3	AGAP3	match	match	match	match	match	1	0
cg27437721	1	0	NC_013907.1	120707270	120707222	92	50	3	1	6.00E-11	69.8	0	chr12	-	120707270	45	4	0	0	1	1	3	INPP5A	INPP5A	INPP5A	INPP5A	INPP5A	INPP5A	match	match	match	match	match	0	0
cg27437806	1	0	NC_013900.1	107041259	107041211	92	50	3	1	6.00E-11	69.8	0	chr5	-	107041259	45	4	0	0	0	0	4	SPATA20	LOC103793271	SPATA20	LOC103793271	SPATA20;LOC103793271	EPN3	diff	diff	diff	diff	diff	0	0
cg27437934	1	0	NC_013904.1	18309888	18309937	92	50	4	0	5.00E-12	73.4	0	chr9	+	18309888	46	4	0	0	0	0	4		GAPDH		GAPDH	;GAPDH	IFFO1	diff	diff	diff	diff	diff	0	0
cg27438040	1	0	NC_013899.1	136874559	136874508	92.45	53	0	2	5.00E-12	73.4	0	chr4	-	136874508	48	4	0	0	0	0	4	BCLAF1	BCLAF1	BCLAF1	BCLAF1	BCLAF1	BCLAF1	match	match	match	match	match	0	0
cg27438218	1	0	NC_013907.1	105295281	105295232	98	50	1	0	8.00E-16	86	0	chr12	-	105295232	49	1	0	0	1	1	0	EMX2	LOC103796852	EMX2	LOC103796852	EMX2;LOC103796852		diff	diff	diff	diff	diff	0	0
cg27438307	1	0	NC_013909.1	42428449	42428498	96	50	2	0	1.00E-14	82.4	0	chr14	+	42428498	48	2	0	0	0	0	2	AFTPH	AFTPH	AFTPH	AFTPH	AFTPH	MIR4434;AFTPH	match	match	match	match	match	0	0
cg27438363	1	0	NC_013901.1	150448634	150448585	92	50	4	0	5.00E-12	73.4	0	chr6	-	150448585	46	4	0	0	0	1	3	SPP2	LOC103794000	SPP2	LOC103794000	SPP2;LOC103794000		diff	diff	diff	diff	diff	0	0
cg27438425	1	0	NC_013902.1	76071063	76071112	92	50	4	0	5.00E-12	73.4	0	chr7	+	76071112	46	4	0	0	0	0	4	EDN2	EDN2	EDN2	EDN2	EDN2		diff	diff	diff	diff	diff	0	0
cg27438840	1	0	NC_013908.1	36297173	36297222	94	50	3	0	4.00E-13	77	0	chr13	+	36297222	47	3	0	0	0	0	3	FGFR1	FGFR1	FGFR1	FGFR1	FGFR1	FGFR1	match	match	match	match	match	0	0
cg27439467	1	0	NC_013896.1	172006823	172006872	94	50	3	0	4.00E-13	77	0	chr1	+	172006823	47	3	0	0	0	0	3	SLC25A25	LOC103795142	SLC25A25	LOC103795142	SLC25A25;LOC103795142	SLC25A25	match	diff	match	diff	match	0	0
cg27439795	1	0	NC_013902.1	81461108	81461157	94	50	3	0	4.00E-13	77	0	chr7	+	81461108	47	3	0	0	0	0	3		LOC100411798		LOC100411798	;LOC100411798		NaN	diff	NaN	diff	diff	0	0
cg27440373	1	0	NC_013906.1	109456321	109456372	90.38	52	3	1	6.00E-11	69.8	0	chr11	+	109456372	47	5	0	0	0	0	5	Y_RNA	CREB3L1	Y_RNA	CREB3L1	Y_RNA;CREB3L1		diff	diff	diff	diff	diff	0	0
cg27440594	1	0	NC_013903.1	104372778	104372729	98	50	1	0	8.00E-16	86	0	chr8	-	104372778	49	1	0	0	0	0	1	KIAA1147	KIAA1147	KIAA1147	KIAA1147	KIAA1147	KIAA1147	match	match	match	match	match	1	0
cg27441011	1	0	NC_013909.1	99762624	99762671	93.75	48	3	0	5.00E-12	73.4	0	chr14	+	99762624	45	3	0	0	0	0	3	KIDINS220	KIDINS220	KIDINS220	KIDINS220	KIDINS220	MBOAT2	diff	diff	diff	diff	diff	0	0
cg27441058	1	0	NC_013904.1	84073984	84074022	100	39	0	0	2.00E-11	71.6	0	chr9	+	84074022	39	0	0	0	0	0	0	PLXNC1	LOC100396575	PLXNC1	LOC100396575	PLXNC1;LOC100396575		diff	diff	diff	diff	diff	0	0
cg27441063	1	0	NC_013918.1	10700065	10700016	96	50	2	0	1.00E-14	82.4	0	chrX	-	10700016	48	2	0	0	0	0	2	PRPS2	LOC100397382	PRPS2	LOC100397382	PRPS2;LOC100397382	FRMPD4	diff	diff	diff	diff	diff	0	0
cg27441114	1	0	NC_013905.1	34987210	34987163	95.83	48	2	0	1.00E-13	78.8	0	chr10	-	34987163	46	2	0	0	0	0	2	VPS18	VPS18	VPS18	VPS18	VPS18	VPS18	match	match	match	match	match	0	0
cg27441225	1	0	NC_013904.1	42953912	42953961	100	50	0	0	2.00E-17	91.5	0	chr9	+	42953912	50	0	0	0	0	0	0		HOXC5		HOXC5	;HOXC5	HOXC4;HOXC5;HOXC6	diff	match	diff	match	match	0	0
cg27441580	1	0	NC_013897.1	67117091	67117140	100	50	0	0	2.00E-17	91.5	0	chr2	+	67117140	50	0	0	0	0	0	0	CREBRF	CREBRF	CREBRF	CREBRF	CREBRF	CREBRF	match	match	match	match	match	0	0
cg27441858	1	0	NC_013906.1	770871	770920	96	50	2	0	1.00E-14	82.4	0	chr11	+	770920	48	2	0	0	0	0	2	DCUN1D5	DCUN1D5	DCUN1D5	DCUN1D5	DCUN1D5	DCUN1D5	match	match	match	match	match	0	0
cg27441881	1	0	NC_013900.1	109279310	109279359	100	50	0	0	2.00E-17	91.5	0	chr5	+	109279359	50	0	0	0	0	0	0	U3	LOC100403310	U3	LOC100403310	U3;LOC100403310	THRA1/BTR;SKAP1	diff	diff	diff	diff	diff	0	0
cg27441988	1	0	NC_013904.1	82206008	82206057	92	50	4	0	5.00E-12	73.4	0	chr9	+	82206008	46	4	0	0	0	0	4	U5	MGAT4C	U5	MGAT4C	U5;MGAT4C	MGAT4C	diff	match	diff	match	match	0	0
cg27442017	1	0	NC_013910.1	25814951	25814902	100	50	0	0	2.00E-17	91.5	0	chr15	-	25814902	50	0	0	0	0	0	0		LOC100403370		LOC100403370	;LOC100403370	RBM5	diff	diff	diff	diff	diff	0	0
cg27442308	1	0	NC_013896.1	9831881	9831832	92	50	4	0	5.00E-12	73.4	0	chr1	-	9831832	46	4	0	0	0	0	4	SOX21	SOX21	SOX21	SOX21	SOX21	SOX21	match	match	match	match	match	0	0
cg27442567	1	0	NC_013915.1	10749908	10749859	98	50	1	0	8.00E-16	86	0	chr20	-	10749908	49	1	0	0	0	0	1	Metazoa_SRP	NUP93	Metazoa_SRP	NUP93	Metazoa_SRP;NUP93	NUP93	diff	match	diff	match	match	0	0
cg27443224	1	0	NC_013896.1	136483597	136483549	96	50	1	1	1.00E-13	78.8	0	chr1	-	136483549	47	2	0	0	0	0	2	CCL21	CCL21	CCL21	CCL21	CCL21	CCL21	match	match	match	match	match	0	0
cg27443416	1	0	NC_013906.1	69601582	69601631	96	50	2	0	1.00E-14	82.4	0	chr11	+	69601582	48	2	0	0	0	0	2		CCKBR		CCKBR	;CCKBR	CCKBR	diff	match	diff	match	match	0	0
cg27443693	1	0	NC_013902.1	61533275	61533324	98	50	1	0	8.00E-16	86	0	chr7	+	61533324	49	1	0	0	0	0	1	GPR3	GPR3	GPR3	GPR3	GPR3		diff	diff	diff	diff	diff	0	0
cg27444290	1	0	NC_013918.1	63263919	63263968	94	50	3	0	4.00E-13	77	0	chrX	+	63263968	47	3	0	0	0	0	3	U1	LOC100390008	U1	LOC100390008	U1;LOC100390008		diff	diff	diff	diff	diff	0	0
cg27444383	1	0	NC_013902.1	62949105	62949056	98	50	1	0	8.00E-16	86	0	chr7	-	62949105	49	1	0	0	0	0	1	YTHDF2	YTHDF2	YTHDF2	YTHDF2	YTHDF2	YTHDF2	match	match	match	match	match	0	0
cg27444828	1	0	NC_013910.1	67023089	67023139	92.16	51	3	1	2.00E-11	71.6	0	chr15	+	67023139	47	4	0	0	1	1	3	TRH	TRH	TRH	TRH	TRH	TRH	match	match	match	match	match	0	0
cg27445297	1	0	NC_013911.1	49299787	49299738	94	50	3	0	4.00E-13	77	0	chr16	-	49299787	47	3	0	0	0	0	3	MTDH	LOC100385046	MTDH	LOC100385046	MTDH;LOC100385046		diff	diff	diff	diff	diff	1	0
cg27445893	1	0	NC_013906.1	123175242	123175291	94	50	3	0	4.00E-13	77	0	chr11	+	123175291	47	3	0	0	0	0	3	TBC1D10C	RAD9A	TBC1D10C	RAD9A	TBC1D10C;RAD9A	RAD9A	diff	match	diff	match	match	1	0
cg27446273	1	0	NC_013907.1	2984472	2984521	92	50	4	0	5.00E-12	73.4	0	chr12	+	2984521	46	4	0	0	0	0	4	PAQR4	PAQR4	PAQR4	PAQR4	PAQR4	PAQR4	match	match	match	match	match	0	0
cg27447131	1	0	NC_013905.1	8284304	8284257	97.92	48	1	0	1.00E-14	82.4	0	chr10	-	8284304	47	1	0	0	0	0	1	RAB11A	RAB11A	RAB11A	RAB11A	RAB11A	MEGF11	diff	diff	diff	diff	diff	0	0
cg27447286	1	0	NC_013903.1	51442130	51442081	100	50	0	0	2.00E-17	91.5	0	chr8	-	51442081	50	0	0	0	0	0	0		LOC103794836		LOC103794836	;LOC103794836	DYNC1I1	diff	diff	diff	diff	diff	0	0
cg27447382	1	0	NC_013912.1	54412042	54411993	98	50	1	0	8.00E-16	86	0	chr17	-	54411993	49	1	0	0	0	0	1	Metazoa_SRP	UBE2E1	Metazoa_SRP	UBE2E1	Metazoa_SRP;UBE2E1		diff	diff	diff	diff	diff	0	0
cg27447557	1	0	NC_013913.1	40115349	40115300	100	50	0	0	2.00E-17	91.5	0	chr18	-	40115349	50	0	0	0	0	0	0	UCK2	UCK2	UCK2	UCK2	UCK2	UCK2	match	match	match	match	match	1	0
cg27448033	1	0	NC_013917.1	9512730	9512780	92.16	51	3	1	2.00E-11	71.6	0	chr22	+	9512730	47	4	0	0	0	0	4	snoU105B	P2RY11	snoU105B	P2RY11	snoU105B;P2RY11	PPAN;SNORD105B;PPAN-P2RY11	diff	diff	diff	diff	diff	2	0
cg27448110	1	0	NC_013903.1	88926890	88926939	98	50	1	0	8.00E-16	86	0	chr8	+	88926939	49	1	0	0	0	0	1		LOC103794925		LOC103794925	;LOC103794925	PTPRN2	diff	diff	diff	diff	diff	0	0
cg27448433	1	0	NC_013903.1	27272811	27272860	100	50	0	0	2.00E-17	91.5	0	chr8	+	27272811	50	0	0	0	0	0	0	CREB5	CREB5	CREB5	CREB5	CREB5	CREB5	match	match	match	match	match	0	0
cg27448900	1	0	NC_013901.1	135627138	135627089	98	50	1	0	8.00E-16	86	0	chr6	-	135627089	49	1	0	0	0	0	1	ATG9A	ATG9A	ATG9A	ATG9A	ATG9A	ATG9A;ANKZF1	match	match	match	match	match	0	0
cg27449131	1	0	NC_013899.1	31160791	31160742	92	50	4	0	5.00E-12	73.4	0	chr4	-	31160742	46	4	0	0	0	0	4	IER3	IER3	IER3	IER3	IER3	IER3	match	match	match	match	match	0	0
cg27449328	1	0	NC_013907.1	7852970	7853019	96	50	2	0	1.00E-14	82.4	0	chr12	+	7852970	48	2	0	0	0	0	2	SNORA40	LOC100414323	SNORA40	LOC100414323	SNORA40;LOC100414323	A2BP1	diff	diff	diff	diff	diff	0	0
cg27449352	1	0	NC_013899.1	95944952	95944903	98	50	1	0	8.00E-16	86	0	chr4	-	95944903	49	1	0	0	0	0	1	GPR63	GPR63	GPR63	GPR63	GPR63	GPR63	match	match	match	match	match	0	0
cg27449703	1	0	NC_013901.1	23813543	23813494	98	50	1	0	8.00E-16	86	0	chr6	-	23813543	49	1	0	0	0	0	1	SAXO2	FAM154B	SAXO2	FAM154B	SAXO2;FAM154B	EFTUD1;FAM154B	diff	match	diff	match	match	0	0
cg27449804	1	0	NC_013896.1	184389301	184389252	92	50	4	0	5.00E-12	73.4	0	chr1	-	184389301	46	4	0	0	0	0	4	COMT	TXNRD2	COMT	TXNRD2	COMT;TXNRD2	MIR4761;COMT	match	diff	match	diff	match	1	0
cg27449836	1	0	NC_013913.1	27239638	27239593	97.83	46	1	0	1.00E-13	78.8	0	chr18	-	27239638	45	1	0	0	0	0	1	TOR1AIP2	TOR1AIP2	TOR1AIP2	TOR1AIP2	TOR1AIP2	TOR1AIP2	match	match	match	match	match	0	0
cg27449975	1	0	NC_013898.1	187629007	187628960	93.75	48	3	0	5.00E-12	73.4	0	chr3	-	187628960	45	3	0	0	0	0	3		LOC100400127		LOC100400127	;LOC100400127	HTT	diff	diff	diff	diff	diff	0	0
cg27450030	1	0	NC_013918.1	38991763	38991810	91.67	48	4	0	6.00E-11	69.8	0	chrX	+	38991763	44	4	0	0	0	0	4	BCOR	BCOR	BCOR	BCOR	BCOR	BCOR	match	match	match	match	match	0	0
cg27450153	1	0	NC_013903.1	9556963	9557012	96	50	2	0	1.00E-14	82.4	0	chr8	+	9557012	48	2	0	0	0	0	2	Metazoa_SRP	INHBA	Metazoa_SRP	INHBA	Metazoa_SRP;INHBA	GLI3	diff	diff	diff	diff	diff	0	0
cg27450771	1	0	NC_013900.1	153640173	153640124	96	50	2	0	1.00E-14	82.4	0	chr5	-	153640173	48	2	0	0	0	0	2		LOC103793522		LOC103793522	;LOC103793522	LINC00598	diff	diff	diff	diff	diff	0	0
cg27451246	1	0	NC_013905.1	130772964	130772915	94	50	3	0	4.00E-13	77	0	chr10	-	130772964	47	3	0	1	1	1	2	ADSSL1	LOC103795972	ADSSL1	LOC103795972	ADSSL1;LOC103795972	ADSSL1	match	diff	match	diff	match	0	0
cg27451362	1	0	NC_013899.1	100696884	100696835	100	50	0	0	2.00E-17	91.5	0	chr4	-	100696884	50	0	0	0	0	0	0		GRIK2		GRIK2	;GRIK2	GRIK2	diff	match	diff	match	match	0	0
cg27451497	1	0	NC_013902.1	12642651	12642700	92	50	4	0	5.00E-12	73.4	0	chr7	+	12642651	46	4	0	0	0	0	4	FAM107B	FAM107B	FAM107B	FAM107B	FAM107B	FAM107B	match	match	match	match	match	2	0
cg27451587	1	0	NC_013913.1	29031354	29031403	92	50	4	0	5.00E-12	73.4	0	chr18	+	29031354	46	4	0	0	0	0	4	SEC16B	SEC16B	SEC16B	SEC16B	SEC16B	SEC16B	match	match	match	match	match	0	0
cg27451732	1	0	NC_013906.1	113346353	113346304	98	50	1	0	8.00E-16	86	0	chr11	-	113346304	49	1	0	0	0	0	1	SLC43A1	SLC43A1	SLC43A1	SLC43A1	SLC43A1	SLC43A1	match	match	match	match	match	0	0
cg27451816	1	0	NC_013910.1	43708423	43708375	92	50	3	1	6.00E-11	69.8	0	chr15	-	43708423	45	4	0	0	0	0	4	SUCLG2	SUCLG2	SUCLG2	SUCLG2	SUCLG2	SUCLG2	match	match	match	match	match	0	0
cg27451920	1	0	NC_013901.1	153839347	153839300	93.75	48	3	0	5.00E-12	73.4	0	chr6	-	153839347	45	3	0	0	0	0	3	COL6A3	COL6A3	COL6A3	COL6A3	COL6A3	COL6A3	match	match	match	match	match	0	0
cg27452035	1	0	NC_013902.1	75284838	75284789	98	50	1	0	8.00E-16	86	0	chr7	-	75284789	49	1	0	0	0	0	1		LOC103794374		LOC103794374	;LOC103794374	NFYC	diff	diff	diff	diff	diff	0	0
cg27452062	1	0	NC_013918.1	99325287	99325334	95.83	48	2	0	1.00E-13	78.8	0	chrX	+	99325334	46	2	0	0	0	0	2	CHRDL1	CHRDL1	CHRDL1	CHRDL1	CHRDL1	CHRDL1	match	match	match	match	match	0	0
cg27452196	1	0	NC_013904.1	82422705	82422754	94	50	3	0	4.00E-13	77	0	chr9	+	82422705	47	3	0	0	0	0	3	MGAT4C	LOC103795359	MGAT4C	LOC103795359	MGAT4C;LOC103795359	MGAT4C	match	diff	match	diff	match	1	0
cg27452255	1	0	NC_013902.1	121129051	121129100	98	50	1	0	8.00E-16	86	0	chr7	+	121129100	49	1	0	0	0	0	1		LOC100392945		LOC100392945	;LOC100392945		NaN	diff	NaN	diff	diff	0	0
cg27452939	1	0	NC_013901.1	63376836	63376787	92	50	4	0	5.00E-12	73.4	0	chr6	-	63376836	46	4	0	0	0	0	4		LOC100386541		LOC100386541	;LOC100386541		NaN	diff	NaN	diff	diff	0	0
cg27453349	1	0	NC_013898.1	182560439	182560390	92	50	4	0	5.00E-12	73.4	0	chr3	-	182560439	46	4	0	0	0	1	3	MSX1	MSX1	MSX1	MSX1	MSX1		diff	diff	diff	diff	diff	0	0
cg27453644	1	0	NC_013918.1	140258810	140258859	96	50	2	0	1.00E-14	82.4	0	chrX	+	140258810	48	2	0	0	0	1	1	ABCD1	ABCD1	ABCD1	ABCD1	ABCD1	BCAP31;ABCD1	match	match	match	match	match	0	0
cg27454298	1	0	NC_013907.1	117890405	117890450	95.65	46	2	0	1.00E-12	75.2	0	chr12	+	117890405	44	2	0	0	0	0	2	EBF3	LOC103787382	EBF3	LOC103787382	EBF3;LOC103787382	EBF3	match	diff	match	diff	match	0	0
cg27454300	1	0	NC_013908.1	27006180	27006131	100	50	0	0	2.00E-17	91.5	0	chr13	-	27006180	50	0	0	0	0	0	0	TNKS	TNKS	TNKS	TNKS	TNKS	TNKS	match	match	match	match	match	0	0
cg27454499	1	0	NC_013906.1	18156578	18156627	96	50	2	0	1.00E-14	82.4	0	chr11	+	18156578	48	2	0	0	0	0	2		ARHGEF12		ARHGEF12	;ARHGEF12	ARHGEF12	diff	match	diff	match	match	0	0
cg27455640	1	0	NC_013900.1	131437602	131437653	94.23	52	1	1	1.00E-13	78.8	0	chr5	+	131437602	49	3	0	0	0	0	3	NARF	LOC103793433	NARF	LOC103793433	NARF;LOC103793433	CSNK1D	diff	diff	diff	diff	diff	0	0
cg27455781	1	0	NC_013905.1	7717914	7717963	96	50	2	0	1.00E-14	82.4	0	chr10	+	7717914	48	2	0	0	0	0	2	IGDCC3	IGDCC3	IGDCC3	IGDCC3	IGDCC3	IGDCC3	match	match	match	match	match	0	0
cg27455969	1	0	NC_013918.1	107231572	107231621	94	50	3	0	4.00E-13	77	0	chrX	+	107231572	47	3	0	0	0	0	3	PGRMC1	LOC100393411	PGRMC1	LOC100393411	PGRMC1;LOC100393411		diff	diff	diff	diff	diff	1	0
cg27455980	1	0	NC_013902.1	125175380	125175331	94	50	3	0	4.00E-13	77	0	chr7	-	125175331	47	3	0	0	0	0	3		LOC100404789		LOC100404789	;LOC100404789	GBP4	diff	diff	diff	diff	diff	0	0
cg27456012	1	0	NC_013915.1	20864025	20863976	96	50	2	0	1.00E-14	82.4	0	chr20	-	20863976	48	2	0	0	0	0	2	HSF4	HSF4	HSF4	HSF4	HSF4	HSF4	match	match	match	match	match	1	0
cg27456051	1	0	NC_013898.1	186674225	186674176	92	50	4	0	5.00E-12	73.4	0	chr3	-	186674176	46	4	0	0	0	0	4		CPZ		CPZ	;CPZ		NaN	diff	NaN	diff	diff	0	0
cg27456203	1	0	NC_013915.1	23782623	23782574	98	50	1	0	8.00E-16	86	0	chr20	-	23782623	49	1	0	0	0	0	1		PSMD7		PSMD7	;PSMD7	WWP2	diff	diff	diff	diff	diff	0	0
cg27456274	1	0	NC_013897.1	37310614	37310565	92	50	4	0	5.00E-12	73.4	0	chr2	-	37310614	46	4	0	0	0	0	4	EIF4EBP3	ANKHD1	EIF4EBP3	ANKHD1	EIF4EBP3;ANKHD1	ANKHD1;ANKHD1-EIF4EBP3	diff	match	diff	match	match	0	0
cg27456407	1	0	NC_013902.1	29270393	29270342	92.31	52	2	1	5.00E-12	73.4	0	chr7	-	29270342	48	4	0	0	0	0	4	CCDC7	CCDC7	CCDC7	CCDC7	CCDC7	CCDC7	match	match	match	match	match	0	0
cg27456468	1	0	NC_013901.1	114756478	114756431	97.92	48	1	0	1.00E-14	82.4	0	chr6	-	114756431	47	1	0	0	0	0	1	SATB2	LOC103793882	SATB2	LOC103793882	SATB2;LOC103793882	FLJ32063	diff	diff	diff	diff	diff	0	0
cg27456487	1	0	NW_003188001.1	523787	523738	98	50	1	0	8.00E-16	86	0	scaffoldCJAUN_random_283,	-	523787	49	1	0	0	0	0	1		MPO		MPO	;MPO	MPO	diff	match	diff	match	match	0	0
cg27456611	1	0	NC_013907.1	81131750	81131799	98	50	1	0	8.00E-16	86	0	chr12	+	81131799	49	1	0	0	0	0	1	U6	LOC100386099	U6	LOC100386099	U6;LOC100386099	PLCE1	diff	diff	diff	diff	diff	0	0
cg27456707	1	0	NC_013906.1	119609845	119609796	98	50	1	0	8.00E-16	86	0	chr11	-	119609796	49	1	0	0	0	0	1	VEGFB	FLRT1	VEGFB	FLRT1	VEGFB;FLRT1	MACROD1	diff	diff	diff	diff	diff	1	0
cg27456945	1	0	NC_013903.1	72417175	72417224	100	50	0	0	2.00E-17	91.5	0	chr8	+	72417175	50	0	0	0	0	0	0	RELN	RELN	RELN	RELN	RELN	RELN	match	match	match	match	match	0	0
cg27456951	1	0	NC_013900.1	111053082	111053129	94	50	1	1	1.00E-12	75.2	0	chr5	+	111053082	45	3	0	0	0	0	3	CACNB1	CACNB1	CACNB1	CACNB1	CACNB1	CACNB1	match	match	match	match	match	1	0
cg27457169	1	0	NC_013900.1	112466707	112466659	92	50	3	1	6.00E-11	69.8	0	chr5	-	112466707	45	4	0	0	0	0	4	SMARCE1	SMARCE1	SMARCE1	SMARCE1	SMARCE1	SMARCE1	match	match	match	match	match	0	0
cg27457201	1	0	NC_013900.1	130171180	130171133	97.92	48	1	0	1.00E-14	82.4	0	chr5	-	130171133	47	1	0	0	0	0	1	CHMP6	CHMP6	CHMP6	CHMP6	CHMP6	RPTOR	diff	diff	diff	diff	diff	0	0
cg27457290	1	0	NC_013909.1	42958626	42958577	94	50	3	0	4.00E-13	77	0	chr14	-	42958626	47	3	0	0	0	0	3	VPS54	VPS54	VPS54	VPS54	VPS54	VPS54	match	match	match	match	match	0	0
cg27457427	1	0	NC_013898.1	5429169	5429218	94	50	3	0	4.00E-13	77	0	chr3	+	5429218	47	3	0	0	0	0	3	STOX2	STOX2	STOX2	STOX2	STOX2	STOX2	match	match	match	match	match	0	0
cg27457655	1	0	NC_013907.1	107166529	107166578	98	50	1	0	8.00E-16	86	0	chr12	+	107166578	49	1	0	0	0	0	1		RGS10		RGS10	;RGS10	GRK5	diff	diff	diff	diff	diff	0	0
cg27458265	1	0	NC_013915.1	9481938	9481889	92	50	4	0	5.00E-12	73.4	0	chr20	-	9481938	46	4	0	0	0	0	4	LPCAT2	LPCAT2	LPCAT2	LPCAT2	LPCAT2	LPCAT2	match	match	match	match	match	0	0
cg27458387	1	0	NC_013907.1	74448193	74448144	96	50	2	0	1.00E-14	82.4	0	chr12	-	74448193	48	2	0	0	0	0	2		LOC100403472		LOC100403472	;LOC100403472		NaN	diff	NaN	diff	diff	0	0
cg27458471	1	0	NC_013902.1	60230012	60230061	96	50	2	0	1.00E-14	82.4	0	chr7	+	60230061	48	2	0	0	0	0	2	CNKSR1	CNKSR1	CNKSR1	CNKSR1	CNKSR1	CNKSR1	match	match	match	match	match	0	0
cg27458485	1	0	NC_013904.1	88834857	88834808	98	50	1	0	8.00E-16	86	0	chr9	-	88834808	49	1	0	0	0	0	1	APAF1	LOC103795376	APAF1	LOC103795376	APAF1;LOC103795376	ANKS1B	diff	diff	diff	diff	diff	0	0
cg27459195	1	0	NC_013902.1	104031312	104031361	96	50	2	0	1.00E-14	82.4	0	chr7	+	104031312	48	2	0	0	0	0	2	RPE65	RPE65	RPE65	RPE65	RPE65	RPE65	match	match	match	match	match	0	0
cg27459353	1	0	NC_013915.1	38675687	38675638	92	50	4	0	5.00E-12	73.4	0	chr20	-	38675687	46	4	0	0	0	0	4	ATP2C2	ATP2C2	ATP2C2	ATP2C2	ATP2C2	ATP2C2	match	match	match	match	match	0	0
cg27460272	1	0	NC_013900.1	38874273	38874224	96	50	2	0	1.00E-14	82.4	0	chr5	-	38874273	48	2	0	0	0	0	2	KCNK15	KCNK15	KCNK15	KCNK15	KCNK15		diff	diff	diff	diff	diff	0	0
cg27460524	1	0	NC_013901.1	157099017	157099066	94	50	3	0	4.00E-13	77	0	chr6	+	157099017	47	3	0	0	0	0	3	RNPEPL1	RNPEPL1	RNPEPL1	RNPEPL1	RNPEPL1	RNPEPL1	match	match	match	match	match	0	0
cg27461278	1	0	NC_013899.1	91311731	91311682	96	50	2	0	1.00E-14	82.4	0	chr4	-	91311731	48	2	0	0	0	0	2	U3	LOC100412114	U3	LOC100412114	U3;LOC100412114		diff	diff	diff	diff	diff	0	0
cg27461548	1	0	NC_013916.1	32828311	32828360	100	50	0	0	2.00E-17	91.5	0	chr21	+	32828360	50	0	0	0	0	0	0	LTN1	LTN1	LTN1	LTN1	LTN1	LTN1	match	match	match	match	match	0	0
cg27461741	1	0	NC_013899.1	23310013	23309964	94	50	3	0	4.00E-13	77	0	chr4	-	23309964	47	3	0	0	1	1	2		FARS2		FARS2	;FARS2	FARS2	diff	match	diff	match	match	1	0
cg27461765	1	0	NC_013917.1	45247675	45247724	92	50	4	0	5.00E-12	73.4	0	chr22	+	45247724	46	4	0	0	0	0	4	CACNG6	CACNG6	CACNG6	CACNG6	CACNG6	CACNG6	match	match	match	match	match	0	0
cg27461883	1	0	NC_013907.1	26401288	26401239	98	50	1	0	8.00E-16	86	0	chr12	-	26401288	49	1	0	0	0	0	1	KIAA0556	KIAA0556	KIAA0556	KIAA0556	KIAA0556	GTF3C1;KIAA0556	match	match	match	match	match	0	0
cg27462371	1	0	NC_013910.1	40030830	40030879	96	50	2	0	1.00E-14	82.4	0	chr15	+	40030830	48	2	0	0	0	0	2	ATXN7	ATXN7	ATXN7	ATXN7	ATXN7	ATXN7;THOC7	match	match	match	match	match	0	0
cg27462475	1	0	NC_013896.1	14239833	14239784	96	50	2	0	1.00E-14	82.4	0	chr1	-	14239833	48	2	0	0	0	0	2	DOCK9	DOCK9	DOCK9	DOCK9	DOCK9	DOCK9	match	match	match	match	match	1	0
cg27462685	1	0	NC_013896.1	40080206	40080157	96	50	2	0	1.00E-14	82.4	0	chr1	-	40080206	48	2	0	0	0	0	2		LOC103788291		LOC103788291	;LOC103788291	LINC00347	diff	diff	diff	diff	diff	0	0
cg27462780	1	0	NC_013917.1	10868434	10868385	96	50	2	0	1.00E-14	82.4	0	chr22	-	10868434	48	2	0	0	0	0	2	CCDC151	CCDC151	CCDC151	CCDC151	CCDC151	PRKCSH;CCDC151	match	match	match	match	match	0	0
cg27462969	1	0	NC_013902.1	103046086	103046135	94	50	3	0	4.00E-13	77	0	chr7	+	103046135	47	3	0	0	1	1	2		SERBP1		SERBP1	;SERBP1	SERBP1	diff	match	diff	match	match	0	0
cg27463188	1	0	NC_013897.1	81193840	81193889	96	50	2	0	1.00E-14	82.4	0	chr2	+	81193840	48	2	0	0	0	0	2		LOC100402908		LOC100402908	;LOC100402908		NaN	diff	NaN	diff	diff	0	0
cg27463760	1	0	NC_013913.1	4584258	4584209	100	50	0	0	2.00E-17	91.5	0	chr18	-	4584209	50	0	0	0	0	0	0		LOC100396257		LOC100396257	;LOC100396257	EARS2;UBFD1	diff	diff	diff	diff	diff	0	0
cg27463953	1	0	NC_013900.1	9268687	9268736	94	50	3	0	4.00E-13	77	0	chr5	+	9268736	47	3	0	1	1	1	2	ATRN	ATRN	ATRN	ATRN	ATRN	ATRN	match	match	match	match	match	0	0
cg27464051	1	0	NC_013917.1	10913904	10913855	98	50	1	0	8.00E-16	86	0	chr22	-	10913855	49	1	0	0	0	0	1		ELAVL3		ELAVL3	;ELAVL3	ELAVL3	diff	match	diff	match	match	0	0
cg27464065	1	0	NC_013904.1	8760440	8760489	96	50	2	0	1.00E-14	82.4	0	chr9	+	8760489	48	2	0	0	0	0	2	APOLD1	APOLD1	APOLD1	APOLD1	APOLD1	APOLD1	match	match	match	match	match	0	0
cg27464104	1	0	NC_013915.1	21652992	21653041	96	50	2	0	1.00E-14	82.4	0	chr20	+	21652992	48	2	0	0	0	0	2	PSKH1	PSKH1	PSKH1	PSKH1	PSKH1	PSKH1	match	match	match	match	match	0	0
cg27464184	1	0	NC_013904.1	104069645	104069596	100	50	0	0	2.00E-17	91.5	0	chr9	-	104069596	50	0	0	0	0	0	0		LOC103795422		LOC103795422	;LOC103795422		NaN	diff	NaN	diff	diff	0	0
cg27464311	1	0	NC_013900.1	108942630	108942581	94	50	3	0	4.00E-13	77	0	chr5	-	108942581	47	3	0	0	0	1	2	HOXB8	HOXB8	HOXB8	HOXB8	HOXB8	HOXB8	match	match	match	match	match	0	0
cg27464490	1	0	NC_013903.1	54975093	54975044	92	50	4	0	5.00E-12	73.4	0	chr8	-	54975044	46	4	0	0	0	0	4		FAM133B		FAM133B	;FAM133B	FAM133B	diff	match	diff	match	match	0	0
cg27464574	1	0	NC_013918.1	92112571	92112522	100	50	0	0	2.00E-17	91.5	0	chrX	-	92112571	50	0	0	0	0	0	0	WBP5	WBP5	WBP5	WBP5	WBP5	WBP5	match	match	match	match	match	0	0
cg27464615	1	0	NC_013897.1	203997014	203996965	92	50	4	0	5.00E-12	73.4	0	chr2	-	203996965	46	4	0	0	0	0	4	EXOC3	EXOC3	EXOC3	EXOC3	EXOC3	AHRR	diff	diff	diff	diff	diff	1	0
cg27464657	1	0	NC_013904.1	38974684	38974637	95.83	48	2	0	1.00E-13	78.8	0	chr9	-	38974684	46	2	0	0	0	0	2	CERS5	CERS5	CERS5	CERS5	CERS5	LASS5	diff	diff	diff	diff	diff	0	0
cg27465534	1	0	NC_013918.1	13389720	13389671	98	50	1	0	8.00E-16	86	0	chrX	-	13389671	49	1	0	0	0	0	1	ASB9	ASB9	ASB9	ASB9	ASB9	ASB9	match	match	match	match	match	0	0
cg27467803	1	0	NC_013896.1	57441240	57441191	98	50	1	0	8.00E-16	86	0	chr1	-	57441191	49	1	0	0	0	0	1	PCDH17	PCDH17	PCDH17	PCDH17	PCDH17		diff	diff	diff	diff	diff	1	0
cg27467929	1	0	NC_013911.1	20275727	20275678	94	50	3	0	4.00E-13	77	0	chr16	-	20275727	47	3	0	0	0	0	3	PREX2	PREX2	PREX2	PREX2	PREX2	PREX2	match	match	match	match	match	0	0
cg27468048	1	0	NC_013897.1	36229941	36229892	96	50	2	0	1.00E-14	82.4	0	chr2	-	36229941	48	2	0	0	0	0	2	PAIP2	PAIP2	PAIP2	PAIP2	PAIP2	PAIP2	match	match	match	match	match	0	0
cg27468328	1	0	NC_013897.1	162542161	162542112	92	50	4	0	5.00E-12	73.4	0	chr2	-	162542112	46	4	0	0	0	0	4	C7	C7	C7	C7	C7	C7	match	match	match	match	match	0	0
cg27468947	1	0	NC_013897.1	67119297	67119248	94	50	3	0	4.00E-13	77	0	chr2	-	67119297	47	3	0	0	0	0	3	Y_RNA	CREBRF	Y_RNA	CREBRF	Y_RNA;CREBRF		diff	diff	diff	diff	diff	0	0
cg27469499	1	0	NC_013917.1	30385051	30385100	94	50	3	0	4.00E-13	77	0	chr22	+	30385051	47	3	0	0	0	0	3	ZFP82	LOC100895469	ZFP82	LOC100895469	ZFP82;LOC100895469		diff	diff	diff	diff	diff	0	0
cg27469738	1	0	NC_013907.1	84641313	84641362	96	50	2	0	1.00E-14	82.4	0	chr12	+	84641362	48	2	0	0	0	0	2	ANKRD2	ANKRD2	ANKRD2	ANKRD2	ANKRD2	ANKRD2	match	match	match	match	match	0	0
cg27469972	1	0	NC_013900.1	75150155	75150204	100	50	0	0	2.00E-17	91.5	0	chr5	+	75150204	50	0	0	0	0	0	0	CCR10	CNTNAP1	CCR10	CNTNAP1	CCR10;CNTNAP1	CNTNAP1	diff	match	diff	match	match	0	0
cg27470012	1	0	NC_013915.1	2156461	2156412	92	50	4	0	5.00E-12	73.4	0	chr20	-	2156412	46	4	0	0	0	0	4	N4BP1	N4BP1	N4BP1	N4BP1	N4BP1	N4BP1	match	match	match	match	match	0	0
cg27470066	1	0	NC_013900.1	85557181	85557132	98	50	1	0	8.00E-16	86	0	chr5	-	85557181	49	1	0	0	0	0	1		C5H17orf82		C5H17orf82	;C5H17orf82	TBX2	diff	diff	diff	diff	diff	0	0
cg27470087	1	0	NC_013906.1	119925505	119925552	100	48	0	0	2.00E-16	87.8	0	chr11	+	119925505	48	0	0	0	0	0	0	RPS6KA4	RPS6KA4	RPS6KA4	RPS6KA4	RPS6KA4	RPS6KA4	match	match	match	match	match	0	0
cg27470213	1	0	NC_013900.1	128231431	128231384	93.75	48	3	0	5.00E-12	73.4	0	chr5	-	128231431	45	3	0	0	0	0	3	LGALS3BP	LGALS3BP	LGALS3BP	LGALS3BP	LGALS3BP	LGALS3BP	match	match	match	match	match	0	0
cg27470303	1	0	NC_013902.1	19128042	19127993	98	50	1	0	8.00E-16	86	0	chr7	-	19128042	49	1	0	0	0	0	1	MLLT10	MLLT10	MLLT10	MLLT10	MLLT10	MLLT10	match	match	match	match	match	0	0
cg27470307	1	0	NC_013906.1	116655181	116655132	94	50	3	0	4.00E-13	77	0	chr11	-	116655181	47	3	0	0	0	0	3	TKFC	DAK	TKFC	DAK	TKFC;DAK	DAK	diff	match	diff	match	match	0	0
cg27470406	1	0	NC_013904.1	13202929	13202977	91.84	49	4	0	2.00E-11	71.6	0	chr9	+	13202977	45	4	0	0	0	0	4	FBXL14	FBXL14	FBXL14	FBXL14	FBXL14	FBXL14	match	match	match	match	match	0	0
cg27470433	1	0	NC_013904.1	13933232	13933183	94	50	3	0	4.00E-13	77	0	chr9	-	13933232	47	3	0	0	0	0	3	CACNA1C	LOC103795127	CACNA1C	LOC103795127	CACNA1C;LOC103795127	CACNA1C	match	diff	match	diff	match	0	0
cg27471061	1	0	NC_013896.1	82681653	82681604	96	50	2	0	1.00E-14	82.4	0	chr1	-	82681653	48	2	0	0	0	0	2		LOC100896954		LOC100896954	;LOC100896954	AGTPBP1	diff	diff	diff	diff	diff	0	0
cg27471092	1	0	NC_013917.1	385940	385891	96	50	2	0	1.00E-14	82.4	0	chr22	-	385940	48	2	0	0	0	0	2	RNF126	RNF126	RNF126	RNF126	RNF126	RNF126	match	match	match	match	match	1	0
cg27471384	1	0	NC_013906.1	91816525	91816574	96	50	2	0	1.00E-14	82.4	0	chr11	+	91816525	48	2	0	0	0	0	2		LOC103796263		LOC103796263	;LOC103796263		NaN	diff	NaN	diff	diff	0	0
cg27471904	1	0	NC_013897.1	12912885	12912934	96	50	2	0	1.00E-14	82.4	0	chr2	+	12912885	48	2	0	1	1	1	1	SMURF1	LOC103788625	SMURF1	LOC103788625	SMURF1;LOC103788625	SMURF1	match	diff	match	diff	match	0	0
cg27472384	1	0	NC_013898.1	95565646	95565695	94	50	3	0	4.00E-13	77	0	chr3	+	95565646	47	3	0	0	0	0	3	RAP1GDS1	RAP1GDS1	RAP1GDS1	RAP1GDS1	RAP1GDS1	RAP1GDS1	match	match	match	match	match	0	0
cg27473842	1	0	NC_013906.1	94477422	94477471	100	50	0	0	2.00E-17	91.5	0	chr11	+	94477471	50	0	0	0	0	0	0		DCDC1		DCDC1	;DCDC1	DCDC1	diff	match	diff	match	match	0	0
cg27473871	1	0	NC_013904.1	114073093	114073142	96	50	2	0	1.00E-14	82.4	0	chr9	+	114073093	48	2	0	0	0	0	2	PITPNM2	PITPNM2	PITPNM2	PITPNM2	PITPNM2		diff	diff	diff	diff	diff	0	0
cg27473883	1	0	NC_013897.1	146667574	146667527	91.67	48	4	0	6.00E-11	69.8	0	chr2	-	146667574	44	4	0	1	1	1	3	U6	ELOVL7	U6	ELOVL7	U6;ELOVL7	ELOVL7	diff	match	diff	match	match	0	0
cg27474094	1	0	NC_013901.1	75840777	75840729	91.84	49	4	0	2.00E-11	71.6	0	chr6	-	75840777	45	4	0	0	0	0	4	Y_RNA	LOC103793812	Y_RNA	LOC103793812	Y_RNA;LOC103793812	ARHGAP15	diff	diff	diff	diff	diff	0	0
cg27474095	1	0	NC_013898.1	109367523	109367572	96	50	2	0	1.00E-14	82.4	0	chr3	+	109367572	48	2	0	0	0	0	2	CDS1	LOC103791963	CDS1	LOC103791963	CDS1;LOC103791963	WDFY3	diff	diff	diff	diff	diff	0	0
cg27474133	1	0	NC_013913.1	7870027	7870076	100	50	0	0	2.00E-17	91.5	0	chr18	+	7870027	50	0	0	0	0	0	0	DENND4B	GATAD2B	DENND4B	GATAD2B	DENND4B;GATAD2B	GATAD2B	diff	match	diff	match	match	0	0
cg27474149	1	0	NC_013899.1	30056373	30056324	96	50	2	0	1.00E-14	82.4	0	chr4	-	30056324	48	2	0	0	0	0	2	OR2H2	LOC103792334	OR2H2	LOC103792334	OR2H2;LOC103792334	GABBR1	diff	diff	diff	diff	diff	0	0
cg27474554	1	0	NC_013900.1	75059339	75059290	98	50	1	0	8.00E-16	86	0	chr5	-	75059290	49	1	0	0	0	0	1	TUBG1	FAM134C	TUBG1	FAM134C	TUBG1;FAM134C	FAM134C;TUBG1	match	match	match	match	match	0	0
cg27474641	1	0	NC_013917.1	29373765	29373814	94	50	3	0	4.00E-13	77	0	chr22	+	29373765	47	3	0	0	0	0	3		SBSN		SBSN	;SBSN	SBSN	diff	match	diff	match	match	0	0
cg27475076	1	0	NC_013900.1	5435916	5435867	96	50	2	0	1.00E-14	82.4	0	chr5	-	5435916	48	2	0	0	0	0	2	TTLL9	TTLL9	TTLL9	TTLL9	TTLL9	TTLL9;DUSP15	match	match	match	match	match	1	0
cg27475105	1	0	NC_013904.1	103993782	103993733	96	50	2	0	1.00E-14	82.4	0	chr9	-	103993782	48	2	0	0	0	0	2	U7	LHX5	U7	LHX5	U7;LHX5		diff	diff	diff	diff	diff	1	0
cg27475126	1	0	NC_013917.1	24428597	24428646	96	50	2	0	1.00E-14	82.4	0	chr22	+	24428597	48	2	0	0	0	0	2	CCNE1	CCNE1	CCNE1	CCNE1	CCNE1	CCNE1	match	match	match	match	match	0	0
cg27475224	1	0	NC_013918.1	127407212	127407163	96	50	2	0	1.00E-14	82.4	0	chrX	-	127407163	48	2	0	0	0	0	2	snoU13	MCF2	snoU13	MCF2	snoU13;MCF2	MCF2	diff	match	diff	match	match	0	0
cg27475685	1	0	NC_013913.1	7909007	7908959	94	50	2	1	5.00E-12	73.4	0	chr18	-	7908959	46	3	0	0	0	0	3	CRTC2	LOC103789005	CRTC2	LOC103789005	CRTC2;LOC103789005	CRTC2	match	diff	match	diff	match	1	0
cg27475749	1	0	NC_013906.1	19279222	19279269	100	48	0	0	2.00E-16	87.8	0	chr11	+	19279222	48	0	0	0	0	0	0	SORL1	SORL1	SORL1	SORL1	SORL1	SORL1	match	match	match	match	match	0	0
cg27475795	1	0	NC_013897.1	8583363	8583411	100	49	0	0	7.00E-17	89.7	0	chr2	+	8583363	49	0	0	0	0	0	0	POM121C	LOC100402183	POM121C	LOC100402183	POM121C;LOC100402183	HIP1	diff	diff	diff	diff	diff	0	0
cg27475923	1	0	NC_013906.1	119273452	119273403	96	50	2	0	1.00E-14	82.4	0	chr11	-	119273403	48	2	0	0	0	0	2	Y_RNA	C11H11orf95	Y_RNA	C11H11orf95	Y_RNA;C11H11orf95	C11orf95	diff	diff	diff	diff	diff	0	0
cg27476456	1	0	NC_013917.1	13242974	13242929	95.65	46	2	0	1.00E-12	75.2	0	chr22	-	13242929	44	2	0	0	0	0	2	U6	LOC103789797	U6	LOC103789797	U6;LOC103789797	RFX1	diff	diff	diff	diff	diff	0	0
cg27476576	1	0	NC_013901.1	94414504	94414553	98	50	1	0	8.00E-16	86	0	chr6	+	94414553	49	1	0	0	0	0	1		INHBB		INHBB	;INHBB	INHBB	diff	match	diff	match	match	0	0
cg27476893	1	0	NC_013902.1	4754841	4754793	93.88	49	3	0	1.00E-12	75.2	0	chr7	-	4754793	46	3	0	0	0	0	3	Y_RNA	LOC103794069	Y_RNA	LOC103794069	Y_RNA;LOC103794069	PFKFB3	diff	diff	diff	diff	diff	0	0
cg27477025	1	0	NC_013917.1	15962223	15962273	92.16	51	3	1	2.00E-11	71.6	0	chr22	+	15962223	47	4	0	0	0	0	4	CPAMD8	CPAMD8	CPAMD8	CPAMD8	CPAMD8		diff	diff	diff	diff	diff	0	0
cg27477250	1	0	NC_013917.1	11923919	11923968	94	50	3	0	4.00E-13	77	0	chr22	+	11923968	47	3	0	0	0	0	3	C19orf43	C22H19orf43	C19orf43	C22H19orf43	C19orf43;C22H19orf43	C19orf43	match	diff	match	diff	match	1	0
cg27477277	1	0	NC_013916.1	48220660	48220709	100	50	0	0	2.00E-17	91.5	0	chr21	+	48220709	50	0	0	0	0	0	0	TRPM2	TRPM2	TRPM2	TRPM2	TRPM2	TRPM2	match	match	match	match	match	0	0
cg27478020	1	0	NC_013900.1	129089414	129089463	94	50	3	0	4.00E-13	77	0	chr5	+	129089463	47	3	0	1	1	1	2	CBX8	CBX8	CBX8	CBX8	CBX8	CBX8	match	match	match	match	match	0	0
cg27478058	1	0	NC_013900.1	116595567	116595616	94	50	3	0	4.00E-13	77	0	chr5	+	116595567	47	3	0	0	0	0	3	GNA13	GNA13	GNA13	GNA13	GNA13	GNA13	match	match	match	match	match	0	0
cg27478060	1	0	NC_013904.1	78682047	78681998	98	50	1	0	8.00E-16	86	0	chr9	-	78681998	49	1	0	0	0	0	1	ATP2B1	POC1B	ATP2B1	POC1B	ATP2B1;POC1B	ATP2B1	match	diff	match	diff	match	0	0
cg27478313	1	0	NC_013899.1	27455840	27455791	96	50	2	0	1.00E-14	82.4	0	chr4	-	27455840	48	2	0	0	0	0	2	FOXC1	LOC103792332	FOXC1	LOC103792332	FOXC1;LOC103792332	GMDS	diff	diff	diff	diff	diff	0	0
cg27478468	1	0	NC_013913.1	5025157	5025204	100	48	0	0	2.00E-16	87.8	0	chr18	+	5025157	48	0	0	0	0	0	0	C1orf56	C18H1orf56	C1orf56	C18H1orf56	C1orf56;C18H1orf56	BNIPL	diff	diff	diff	diff	diff	0	0
cg27478603	1	0	NC_013900.1	129017991	129018040	96	50	2	0	1.00E-14	82.4	0	chr5	+	129017991	48	2	0	0	0	0	2	ENPP7	LOC103793414	ENPP7	LOC103793414	ENPP7;LOC103793414	ENPP7	match	diff	match	diff	match	0	0
cg27478659	1	0	NC_013900.1	113369624	113369575	92	50	4	0	5.00E-12	73.4	0	chr5	-	113369575	46	4	0	0	0	0	4	KRT17	KRT16	KRT17	KRT16	KRT17;KRT16	KRT16	diff	match	diff	match	match	1	0
cg27478879	1	0	NC_013896.1	180470695	180470744	92	50	4	0	5.00E-12	73.4	0	chr1	+	180470695	46	4	0	0	0	0	4	GPSM1	GPSM1	GPSM1	GPSM1	GPSM1	GPSM1	match	match	match	match	match	0	0
cg27479021	1	0	NC_013911.1	75317762	75317806	97.78	45	1	0	4.00E-13	77	0	chr16	+	75317762	44	1	0	0	0	0	1	ENPP2	ENPP2	ENPP2	ENPP2	ENPP2	ENPP2	match	match	match	match	match	0	0
cg27479326	1	0	NC_013901.1	132775569	132775618	98	50	1	0	8.00E-16	86	0	chr6	+	132775618	49	1	0	0	0	0	1	SMARCAL1	SMARCAL1	SMARCAL1	SMARCAL1	SMARCAL1	SMARCAL1	match	match	match	match	match	0	0
cg27479400	1	0	NW_003187933.1	536921	536872	98	50	1	0	8.00E-16	86	0	scaffoldCJAUN_random_215,	-	536921	49	1	0	0	0	0	1		SREBF2		SREBF2	;SREBF2	SREBF2	diff	match	diff	match	match	0	0
cg27479525	1	0	NC_013902.1	81107254	81107205	96	50	2	0	1.00E-14	82.4	0	chr7	-	81107254	48	2	0	0	0	0	2	RAD54L	LOC100414293	RAD54L	LOC100414293	RAD54L;LOC100414293	RAD54L	match	diff	match	diff	match	0	0
cg27479634	1	0	NC_013904.1	42566725	42566676	92	50	4	0	5.00E-12	73.4	0	chr9	-	42566676	46	4	0	0	0	0	4	Metazoa_SRP	ATP5G2	Metazoa_SRP	ATP5G2	Metazoa_SRP;ATP5G2	ATP5G2	diff	match	diff	match	match	0	0
cg27479817	1	0	NC_013904.1	46580014	46580063	96	50	2	0	1.00E-14	82.4	0	chr9	+	46580063	48	2	0	0	0	1	1	CDK4	CDK4	CDK4	CDK4	CDK4	CDK4	match	match	match	match	match	0	0
cg27480064	1	0	NC_013914.1	24831724	24831773	96	50	2	0	1.00E-14	82.4	0	chr19	+	24831773	48	2	0	0	0	0	2	ADORA1	LOC103789268	ADORA1	LOC103789268	ADORA1;LOC103789268	ADORA1	match	diff	match	diff	match	0	0
cg27480065	1	0	NC_013907.1	88534937	88534986	92	50	4	0	5.00E-12	73.4	0	chr12	+	88534937	46	4	0	0	0	0	4	LBX1	LOC100413606	LBX1	LOC100413606	LBX1;LOC100413606	LBX1-AS1	diff	diff	diff	diff	diff	1	0
cg27480104	1	0	NC_013906.1	105362822	105362774	94	50	2	1	5.00E-12	73.4	0	chr11	-	105362822	46	3	0	0	0	0	3	U4	LRRC4C	U4	LRRC4C	U4;LRRC4C		diff	diff	diff	diff	diff	0	0
cg27480241	1	0	NC_013901.1	39842465	39842514	100	50	0	0	2.00E-17	91.5	0	chr6	+	39842514	50	0	0	0	0	0	0	PRKRA	PRKRA	PRKRA	PRKRA	PRKRA	PRKRA;MIR548N	match	match	match	match	match	0	0
cg27480539	1	0	NC_013917.1	15672086	15672037	94	50	3	0	4.00E-13	77	0	chr22	-	15672037	47	3	0	0	0	0	3	SMIM7	TMEM38A	SMIM7	TMEM38A	SMIM7;TMEM38A	TMEM38A;C19orf42	diff	match	diff	match	match	0	0
cg27480700	1	0	NC_013917.1	43822241	43822192	94	50	3	0	4.00E-13	77	0	chr22	-	43822192	47	3	0	0	0	0	3	ZNF480	LOC103790046	ZNF480	LOC103790046	ZNF480;LOC103790046	ZNF480	match	diff	match	diff	match	0	0
cg27481285	1	0	NC_013897.1	43386881	43386930	98	50	1	0	8.00E-16	86	0	chr2	+	43386881	49	1	0	0	0	0	1	RBM27	RBM27	RBM27	RBM27	RBM27	RBM27	match	match	match	match	match	0	0
cg27481424	1	0	NC_013906.1	109593740	109593691	94	50	3	0	4.00E-13	77	0	chr11	-	109593740	47	3	0	0	0	0	3	MDK	LOC103796301	MDK	LOC103796301	MDK;LOC103796301	DGKZ	diff	diff	diff	diff	diff	0	0
cg27481559	1	0	NC_013909.1	19686895	19686846	96	50	2	0	1.00E-14	82.4	0	chr14	-	19686846	48	2	0	0	1	1	1	CD8A	LOC103787854	CD8A	LOC103787854	CD8A;LOC103787854		diff	diff	diff	diff	diff	0	0
cg27481594	1	0	NC_013905.1	20460983	20460937	95.83	48	1	1	1.00E-12	75.2	0	chr10	-	20460983	45	2	0	0	0	0	2		LCMT2		LCMT2	;LCMT2	ADAL;LCMT2	diff	match	diff	match	match	0	0
cg27481708	1	0	NC_013908.1	35659135	35659184	98	50	1	0	8.00E-16	86	0	chr13	+	35659184	49	1	0	0	0	0	1	ADGRA2	GPR124	ADGRA2	GPR124	ADGRA2;GPR124	GPR124	diff	match	diff	match	match	0	0
cg27481747	1	0	NC_013902.1	146358566	146358619	90.74	54	1	1	1.00E-12	75.2	0	chr7	+	146358619	49	5	0	0	0	1	4	CYM	LOC100411198	CYM	LOC100411198	CYM;LOC100411198		diff	diff	diff	diff	diff	0	0
cg27481953	1	0	NC_013899.1	159879952	159880000	91.84	49	4	0	2.00E-11	71.6	0	chr4	+	159879952	45	4	0	0	0	0	4	EZR	LOC100406199	EZR	LOC100406199	EZR;LOC100406199	EZR-AS1;EZR	match	diff	match	diff	match	0	0
cg27482605	1	0	NC_013917.1	45985472	45985423	96	50	2	0	1.00E-14	82.4	0	chr22	-	45985423	48	2	0	0	0	0	2		LOC103790088		LOC103790088	;LOC103790088	C19orf51	diff	diff	diff	diff	diff	0	0
cg27482619	1	0	NC_013902.1	27556207	27556255	95.92	49	2	0	3.00E-14	80.6	0	chr7	+	27556207	47	2	0	0	1	1	1	Metazoa_SRP	LOC100385827	Metazoa_SRP	LOC100385827	Metazoa_SRP;LOC100385827		diff	diff	diff	diff	diff	1	0
cg27482821	1	0	NC_013912.1	47178477	47178428	96	50	2	0	1.00E-14	82.4	0	chr17	-	47178428	48	2	0	0	0	0	2	DPH3	LOC103788860	DPH3	LOC103788860	DPH3;LOC103788860		diff	diff	diff	diff	diff	0	0
cg27483228	1	0	NC_013899.1	102612934	102612885	98	50	1	0	8.00E-16	86	0	chr4	-	102612885	49	1	0	0	0	0	1		LOC100390481		LOC100390481	;LOC100390481		NaN	diff	NaN	diff	diff	0	0
cg27483298	1	0	NC_013917.1	42694495	42694446	92	50	4	0	5.00E-12	73.4	0	chr22	-	42694446	46	4	0	0	0	0	4	KLK2	LOC103790026	KLK2	LOC103790026	KLK2;LOC103790026	KLKP1	diff	diff	diff	diff	diff	0	0
cg27483903	1	0	NC_013904.1	109942354	109942305	94	50	3	0	4.00E-13	77	0	chr9	-	109942354	47	3	0	0	0	0	3	HSPB8	HSPB8	HSPB8	HSPB8	HSPB8	HSPB8	match	match	match	match	match	0	0
cg27484349	1	0	NC_013907.1	100459334	100459383	100	50	0	0	2.00E-17	91.5	0	chr12	+	100459383	50	0	0	0	0	0	0		LOC103796815		LOC103796815	;LOC103796815	LOC103344931	diff	diff	diff	diff	diff	0	0
cg27484386	1	0	NC_013908.1	15605118	15605069	94	50	2	1	5.00E-12	73.4	0	chr13	-	15605069	47	3	0	0	0	0	3	CCAR2	CCAR2	CCAR2	CCAR2	CCAR2	KIAA1967	diff	diff	diff	diff	diff	0	0
cg27484614	1	0	NC_013897.1	118382872	118382921	94	50	3	0	4.00E-13	77	0	chr2	+	118382921	47	3	0	0	0	0	3		LOC100412552		LOC100412552	;LOC100412552		NaN	diff	NaN	diff	diff	1	0
cg27484876	1	0	NC_013900.1	1981730	1981779	100	50	0	0	2.00E-17	91.5	0	chr5	+	1981779	50	0	0	0	0	0	0	EIF6	EIF6	EIF6	EIF6	EIF6	EIF6	match	match	match	match	match	0	0
cg27485189	1	0	NC_013904.1	114506774	114506726	93.88	49	3	0	1.00E-12	75.2	0	chr9	-	114506774	46	3	0	0	0	1	2		DDX55		DDX55	;DDX55	DDX55	diff	match	diff	match	match	0	0
cg27485223	1	0	NC_013903.1	74143281	74143330	100	50	0	0	2.00E-17	91.5	0	chr8	+	74143281	50	0	0	0	0	0	0	EFCAB10	LOC100392088	EFCAB10	LOC100392088	EFCAB10;LOC100392088	ATXN7L1	diff	diff	diff	diff	diff	0	0
cg27485646	1	0	NC_013918.1	36967535	36967486	94	50	3	0	4.00E-13	77	0	chrX	-	36967486	47	3	0	0	0	1	2	SRPX	SRPX	SRPX	SRPX	SRPX	SRPX	match	match	match	match	match	0	0
cg27485790	1	0	NC_013904.1	121713442	121713393	92	50	4	0	5.00E-12	73.4	0	chr9	-	121713442	46	4	0	1	1	1	3		STX2		STX2	;STX2		NaN	diff	NaN	diff	diff	0	0
cg27485810	1	0	NC_013917.1	5772308	5772357	92	50	4	0	5.00E-12	73.4	0	chr22	+	5772357	46	4	0	0	0	0	4	RFX2	LOC103789741	RFX2	LOC103789741	RFX2;LOC103789741	RFX2	match	diff	match	diff	match	0	0
cg27485906	1	0	NC_013900.1	154722293	154722244	100	50	0	0	2.00E-17	91.5	0	chr5	-	154722244	50	0	0	0	0	0	0	RGCC	LOC100400288	RGCC	LOC100400288	RGCC;LOC100400288		diff	diff	diff	diff	diff	0	0
cg27486281	1	0	NC_013907.1	116201361	116201312	98	50	1	0	8.00E-16	86	0	chr12	-	116201312	49	1	0	0	0	0	1	MKI67	LOC103787376	MKI67	LOC103787376	MKI67;LOC103787376		diff	diff	diff	diff	diff	0	0
cg27486582	1	0	NC_013904.1	111301074	111301123	96	50	2	0	1.00E-14	82.4	0	chr9	+	111301123	48	2	0	0	1	1	1	TRIAP1	GATC	TRIAP1	GATC	TRIAP1;GATC	TRIAP1;GATC	match	match	match	match	match	1	0
cg27486715	1	0	NC_013900.1	143677965	143678014	96	50	2	0	1.00E-14	82.4	0	chr5	+	143678014	48	2	0	0	0	0	2	USPL1	USPL1	USPL1	USPL1	USPL1	USPL1	match	match	match	match	match	0	0
cg27486742	1	0	NC_013909.1	63234940	63234987	100	48	0	0	2.00E-16	87.8	0	chr14	+	63234987	48	0	0	0	0	0	0	5S_rRNA	LOC100399613	5S_rRNA	LOC100399613	5S_rRNA;LOC100399613	CAMKMT	diff	diff	diff	diff	diff	0	0
cg27486786	1	0	NC_013897.1	12446507	12446453	89.09	55	1	1	5.00E-12	73.4	0	chr2	-	12446453	49	6	0	0	0	1	5	Metazoa_SRP	ZNF789	Metazoa_SRP	ZNF789	Metazoa_SRP;ZNF789	ZNF789	diff	match	diff	match	match	0	0
cg27486812	1	0	NC_013917.1	5734141	5734091	94.12	51	2	1	1.00E-12	75.2	0	chr22	-	5734141	48	3	0	0	0	0	3	RANBP3	RANBP3	RANBP3	RANBP3	RANBP3	RFX2	diff	diff	diff	diff	diff	1	0
cg27486966	1	0	NC_013900.1	8538227	8538178	94	50	3	0	4.00E-13	77	0	chr5	-	8538178	47	3	0	0	0	0	3	CPXM1	CPXM1	CPXM1	CPXM1	CPXM1	EBF4	diff	diff	diff	diff	diff	1	0
cg27487262	1	0	NC_013902.1	80349097	80349146	94	50	3	0	4.00E-13	77	0	chr7	+	80349097	47	3	0	0	0	0	3	MMACHC	MMACHC	MMACHC	MMACHC	MMACHC	MMACHC;CCDC163P	match	match	match	match	match	0	0
cg27487704	1	0	NC_013915.1	4633416	4633465	96	50	2	0	1.00E-14	82.4	0	chr20	+	4633416	48	2	0	0	0	0	2	CYLD	LOC103789408	CYLD	LOC103789408	CYLD;LOC103789408		diff	diff	diff	diff	diff	0	0
cg27487839	1	0	NC_013897.1	63199349	63199398	96	50	2	0	1.00E-14	82.4	0	chr2	+	63199398	48	2	0	0	0	0	2	Metazoa_SRP	LOC100393600	Metazoa_SRP	LOC100393600	Metazoa_SRP;LOC100393600	XKR6	diff	diff	diff	diff	diff	2	0
cg27487931	1	0	NC_013907.1	5173570	5173619	92	50	4	0	5.00E-12	73.4	0	chr12	+	5173570	46	4	0	0	0	0	4	C16orf89	C12H16orf89	C16orf89	C12H16orf89	C16orf89;C12H16orf89	C16orf89	match	diff	match	diff	match	0	0
cg27488348	1	0	NC_013904.1	6902411	6902460	92	50	4	0	5.00E-12	73.4	0	chr9	+	6902460	46	4	0	0	0	0	4	PLBD1	PLBD1	PLBD1	PLBD1	PLBD1	PLBD1	match	match	match	match	match	0	0
cg27488530	1	0	NC_013898.1	55652878	55652927	98	50	1	0	8.00E-16	86	0	chr3	+	55652878	49	1	0	0	0	0	1	PCDH18	PCDH18	PCDH18	PCDH18	PCDH18	PCDH18	match	match	match	match	match	1	0
cg27488648	1	0	NC_013906.1	16222474	16222425	94	50	3	0	4.00E-13	77	0	chr11	-	16222425	47	3	0	0	0	0	3	PHLDB1	PHLDB1	PHLDB1	PHLDB1	PHLDB1	PHLDB1	match	match	match	match	match	0	0
cg27488875	1	0	NC_013918.1	140019024	140018977	95.83	48	2	0	1.00E-13	78.8	0	chrX	-	140018977	46	2	0	0	0	0	2	BGN	BGN	BGN	BGN	BGN	BGN	match	match	match	match	match	0	0
cg27489399	1	0	NC_013913.1	47358586	47358538	91.84	49	4	0	2.00E-11	71.6	0	chr18	-	47358586	45	4	0	0	0	0	4	CFHR5	F13B	CFHR5	F13B	CFHR5;F13B	CFHR5	match	diff	match	diff	match	0	0
cg27489772	1	0	NC_013904.1	111445642	111445691	92	50	4	0	5.00E-12	73.4	0	chr9	+	111445642	46	4	0	0	1	1	3	POP5	LOC100390047	POP5	LOC100390047	POP5;LOC100390047		diff	diff	diff	diff	diff	0	0
cg27489916	1	0	NC_013901.1	59034444	59034493	92	50	4	0	5.00E-12	73.4	0	chr6	+	59034444	46	4	0	0	0	0	4		LOC100402350		LOC100402350	;LOC100402350		NaN	diff	NaN	diff	diff	0	0
cg27490352	1	0	NC_013900.1	116561506	116561555	96	50	2	0	1.00E-14	82.4	0	chr5	+	116561506	48	2	0	0	0	0	2	GNA13	GNA13	GNA13	GNA13	GNA13	GNA13	match	match	match	match	match	2	0
cg27490537	1	0	NC_013905.1	10740051	10740100	94	50	3	0	4.00E-13	77	0	chr10	+	10740051	47	3	0	1	1	1	2	CLN6	LOC100397051	CLN6	LOC100397051	CLN6;LOC100397051	CLN6	match	diff	match	diff	match	0	0
cg27490646	1	0	NC_013897.1	136535643	136535692	98	50	1	0	8.00E-16	86	0	chr2	+	136535692	49	1	0	0	0	0	1		MAP1B		MAP1B	;MAP1B		NaN	diff	NaN	diff	diff	0	0
cg27490960	1	0	NC_013910.1	64564410	64564361	98	50	1	0	8.00E-16	86	0	chr15	-	64564410	49	1	0	0	0	0	1	snoU13	MKRN2	snoU13	MKRN2	snoU13;MKRN2	RAF1	diff	diff	diff	diff	diff	0	0
cg27491277	1	0	NC_013900.1	109961104	109961055	100	50	0	0	2.00E-17	91.5	0	chr5	-	109961104	50	0	0	0	0	0	0	KPNB1	KPNB1	KPNB1	KPNB1	KPNB1	KPNB1	match	match	match	match	match	0	0
cg27491557	1	0	NC_013899.1	25715821	25715774	93.75	48	3	0	5.00E-12	73.4	0	chr4	-	25715821	45	3	0	0	0	0	3		LOC100386862		LOC100386862	;LOC100386862		NaN	diff	NaN	diff	diff	2	0
cg27491737	1	0	NC_013906.1	127659342	127659298	95.56	45	2	0	5.00E-12	73.4	0	chr11	-	127659298	43	2	0	0	1	1	1	CDKN1C	LOC103796433	CDKN1C	LOC103796433	CDKN1C;LOC103796433	KCNQ1	diff	diff	diff	diff	diff	0	0
cg27492418	1	0	NC_013903.1	6667879	6667830	92	50	4	0	5.00E-12	73.4	0	chr8	-	6667830	46	4	0	0	0	0	4	VPS41	VPS41	VPS41	VPS41	VPS41	VPS41	match	match	match	match	match	0	0
cg27492448	1	0	NC_013896.1	171002577	171002626	96	50	2	0	1.00E-14	82.4	0	chr1	+	171002626	48	2	0	0	0	0	2	ANGPTL2	ANGPTL2	ANGPTL2	ANGPTL2	ANGPTL2	ANGPTL2;RALGPS1	match	match	match	match	match	1	1
cg27492451	1	0	NC_013900.1	37580940	37580989	94	50	3	0	4.00E-13	77	0	chr5	+	37580940	47	3	0	0	0	0	3	SRSF6	SRSF6	SRSF6	SRSF6	SRSF6		diff	diff	diff	diff	diff	0	0
cg27492584	1	0	NC_013900.1	121790395	121790346	94	50	3	0	4.00E-13	77	0	chr5	-	121790346	47	3	0	0	0	0	3		LOC103793368		LOC103793368	;LOC103793368		NaN	diff	NaN	diff	diff	0	0
cg27492725	1	0	NC_013901.1	35984393	35984442	94	50	3	0	4.00E-13	77	0	chr6	+	35984393	47	3	0	0	0	0	3	PDE1A	PDE1A	PDE1A	PDE1A	PDE1A		diff	diff	diff	diff	diff	0	0
cg27492749	1	0	NC_013903.1	52832128	52832177	98	50	1	0	8.00E-16	86	0	chr8	+	52832128	49	1	0	1	1	1	0	SGCE	SGCE	SGCE	SGCE	SGCE	SGCE;PEG10	match	match	match	match	match	0	0
cg27492942	1	0	NC_013900.1	110600830	110600879	98	50	1	0	8.00E-16	86	0	chr5	+	110600830	49	1	0	0	0	0	1	CISD3	CISD3	CISD3	CISD3	CISD3	CISD3;MLLT6	match	match	match	match	match	1	0
cg27493151	1	0	NC_013917.1	31488793	31488842	92	50	4	0	5.00E-12	73.4	0	chr22	+	31488793	46	4	0	0	0	0	4	DPF1	DPF1	DPF1	DPF1	DPF1	DPF1	match	match	match	match	match	1	0
cg27493243	1	0	NC_013901.1	148918549	148918500	96	50	2	0	1.00E-14	82.4	0	chr6	-	148918549	48	2	0	0	0	0	2	ECEL1	LOC100399806	ECEL1	LOC100399806	ECEL1;LOC100399806		diff	diff	diff	diff	diff	0	0
cg27493411	1	0	NC_013897.1	10140412	10140461	94	50	3	0	4.00E-13	77	0	chr2	+	10140412	47	3	0	0	0	0	3	CUX1	CUX1	CUX1	CUX1	CUX1	CUX1	match	match	match	match	match	0	0
cg27493484	1	0	NC_013900.1	111491696	111491745	98	50	1	0	8.00E-16	86	0	chr5	+	111491745	49	1	0	0	0	0	1	STARD3	STARD3	STARD3	STARD3	STARD3	STARD3	match	match	match	match	match	0	0
cg27493649	1	0	NC_013899.1	30382025	30381976	92	50	4	0	5.00E-12	73.4	0	chr4	-	30381976	46	4	0	0	0	0	4	RNF39	RNF39	RNF39	RNF39	RNF39	RNF39	match	match	match	match	match	0	0
cg27493997	1	0	NC_013913.1	10774741	10774695	95.74	47	2	0	4.00E-13	77	0	chr18	-	10774695	45	2	0	0	0	0	2	CRABP2	CRABP2	CRABP2	CRABP2	CRABP2	CRABP2	match	match	match	match	match	0	0
cg27494615	1	0	NC_013909.1	99189346	99189297	92	50	4	0	5.00E-12	73.4	0	chr14	-	99189346	46	4	0	0	1	1	3	IAH1	IAH1	IAH1	IAH1	IAH1	IAH1	match	match	match	match	match	0	0
cg27495447	1	0	NC_013907.1	47278349	47278301	92	50	3	1	6.00E-11	69.8	0	chr12	-	47278349	45	4	0	0	0	1	3		LOC103796687		LOC103796687	;LOC103796687		NaN	diff	NaN	diff	diff	0	0
cg27495469	1	0	NC_013905.1	129106427	129106476	98	50	1	0	8.00E-16	86	0	chr10	+	129106427	49	1	0	0	0	0	1	TNFAIP2	TNFAIP2	TNFAIP2	TNFAIP2	TNFAIP2	TNFAIP2	match	match	match	match	match	0	0
cg27495572	1	0	NC_013901.1	39726993	39727042	96	50	2	0	1.00E-14	82.4	0	chr6	+	39726993	48	2	0	0	0	0	2	PLEKHA3	PLEKHA3	PLEKHA3	PLEKHA3	PLEKHA3	TTN;MIR548N	diff	diff	diff	diff	diff	0	0
cg27495964	1	0	NC_013903.1	97081055	97081006	100	50	0	0	2.00E-17	91.5	0	chr8	-	97081006	50	0	0	0	0	0	0	ZNF282	ZNF282	ZNF282	ZNF282	ZNF282	ZNF398	diff	diff	diff	diff	diff	0	0
cg27495982	1	0	NC_013902.1	145805139	145805188	92	50	4	0	5.00E-12	73.4	0	chr7	+	145805139	46	4	0	1	1	1	3		CSF1		CSF1	;CSF1	CSF1	diff	match	diff	match	match	0	0
cg27496085	1	0	NC_013918.1	140425301	140425252	94	50	3	0	4.00E-13	77	0	chrX	-	140425252	47	3	0	0	0	0	3		L1CAM		L1CAM	;L1CAM		NaN	diff	NaN	diff	diff	0	0
cg27496340	1	0	NC_013904.1	14924195	14924148	95.83	48	2	0	1.00E-13	78.8	0	chr9	-	14924195	46	2	0	0	0	0	2	TSPAN9	LOC103795136	TSPAN9	LOC103795136	TSPAN9;LOC103795136	TSPAN9	match	diff	match	diff	match	0	0
cg27496652	1	0	NC_013896.1	151142741	151142790	94	50	3	0	4.00E-13	77	0	chr1	+	151142790	47	3	0	0	0	1	2	U6	LOC100407737	U6	LOC100407737	U6;LOC100407737		diff	diff	diff	diff	diff	0	0
cg27496708	1	0	NC_013918.1	121914165	121914116	100	50	0	0	2.00E-17	91.5	0	chrX	-	121914165	50	0	0	0	0	0	0	GPC3	GPC3	GPC3	GPC3	GPC3	GPC3	match	match	match	match	match	0	0
cg27496793	1	0	NC_013909.1	61145832	61145881	98	50	1	0	8.00E-16	86	0	chr14	+	61145832	49	1	0	0	0	0	1	SOCS5	SOCS5	SOCS5	SOCS5	SOCS5	SOCS5	match	match	match	match	match	0	0
cg27497255	1	0	NC_013917.1	34274158	34274112	93.62	47	3	0	2.00E-11	71.6	0	chr22	-	34274158	44	3	0	0	0	0	3		LOC100399054		LOC100399054	;LOC100399054		NaN	diff	NaN	diff	diff	1	0
cg27497285	1	0	NC_013896.1	74557283	74557234	96	50	2	0	1.00E-14	82.4	0	chr1	-	74557234	48	2	0	0	0	0	2	IPPK	IPPK	IPPK	IPPK	IPPK	IPPK	match	match	match	match	match	0	0
cg27497294	1	0	NC_013899.1	28502865	28502913	95.92	49	2	0	3.00E-14	80.6	0	chr4	+	28502865	47	2	0	0	0	0	2	Y_RNA	LOC103792330	Y_RNA	LOC103792330	Y_RNA;LOC103792330		diff	diff	diff	diff	diff	0	0
cg27497578	1	0	NC_013905.1	47506481	47506432	98	50	1	0	8.00E-16	86	0	chr10	-	47506481	49	1	0	0	0	0	1	MYH7	MYH7	MYH7	MYH7	MYH7		diff	diff	diff	diff	diff	0	0
cg27497687	1	0	NC_013906.1	113570086	113570037	98	50	1	0	8.00E-16	86	0	chr11	-	113570086	49	1	0	0	0	0	1	MED19	MED19	MED19	MED19	MED19	MED19;TMX2	match	match	match	match	match	0	0
cg27497857	1	0	NW_003186239.1	15824	15776	93.88	49	3	0	1.00E-12	75.2	0	chr8;scaffoldCJA8_random_042,	-	15824	46	3	0	0	0	0	3		LOC103790567		LOC103790567	;LOC103790567		NaN	diff	NaN	diff	diff	0	0
cg27498304	1	0	NC_013902.1	62260430	62260381	96	50	2	0	1.00E-14	82.4	0	chr7	-	62260381	48	2	0	0	0	0	2	EYA3	EYA3	EYA3	EYA3	EYA3	EYA3	match	match	match	match	match	0	0
cg27498387	1	0	NC_013908.1	39581774	39581822	92	50	3	1	6.00E-11	69.8	0	chr13	+	39581774	45	4	0	0	0	0	4	Y_RNA	LOC103787530	Y_RNA	LOC103787530	Y_RNA;LOC103787530	ANK1	diff	diff	diff	diff	diff	0	0
cg27498862	1	0	NC_013907.1	50374910	50374959	92	50	4	0	5.00E-12	73.4	0	chr12	+	50374910	46	4	0	0	0	0	4	FUT11	FUT11	FUT11	FUT11	FUT11	SEC24C	diff	diff	diff	diff	diff	0	0
cg27499361	1	0	NC_013917.1	13401459	13401410	100	50	0	0	2.00E-17	91.5	0	chr22	-	13401459	50	0	0	0	0	0	0	ASF1B	LOC100894560	ASF1B	LOC100894560	ASF1B;LOC100894560	LPHN1	diff	diff	diff	diff	diff	0	0
cg27499850	1	0	NC_013915.1	25139350	25139302	95.92	49	2	0	3.00E-14	80.6	0	chr20	-	25139350	47	2	0	0	1	1	1		C20H16orf47		C20H16orf47	;C20H16orf47	HTA	diff	diff	diff	diff	diff	0	0
cg27500298	1	0	NC_013900.1	111297605	111297556	98	50	1	0	8.00E-16	86	0	chr5	-	111297605	49	1	0	0	0	0	1	CDK12	MED1	CDK12	MED1	CDK12;MED1	MED1	diff	match	diff	match	match	0	0
cg27500519	1	0	NC_013905.1	119398495	119398450	100	46	0	0	3.00E-15	84.2	0	chr10	-	119398450	46	0	0	0	0	0	0	PRIMA1	PRIMA1	PRIMA1	PRIMA1	PRIMA1	PRIMA1	match	match	match	match	match	1	0
cg27500647	1	0	NC_013917.1	43230359	43230310	98	50	1	0	8.00E-16	86	0	chr22	-	43230310	49	1	0	0	0	0	1	CTU1	CTU1	CTU1	CTU1	CTU1	CTU1	match	match	match	match	match	0	0
cg27501380	1	0	NC_013907.1	23415874	23415916	100	43	0	0	1.00E-13	78.8	0	chr12	+	23415874	43	0	0	0	0	0	0	RBBP6	RBBP6	RBBP6	RBBP6	RBBP6	RBBP6	match	match	match	match	match	0	0
cg27501612	1	0	NC_013915.1	10910900	10910851	96	50	2	0	1.00E-14	82.4	0	chr20	-	10910851	48	2	0	1	1	1	1	HERPUD1	HERPUD1	HERPUD1	HERPUD1	HERPUD1	HERPUD1	match	match	match	match	match	0	0
cg27501723	1	0	NC_013918.1	96468325	96468276	98	50	1	0	8.00E-16	86	0	chrX	-	96468276	49	1	0	0	0	0	1	MID2	MID2	MID2	MID2	MID2	MID2	match	match	match	match	match	0	0
cg27501759	1	0	NC_013910.1	60687074	60687121	93.75	48	3	0	5.00E-12	73.4	0	chr15	+	60687074	45	3	0	0	0	0	3	OXTR	OXTR	OXTR	OXTR	OXTR	OXTR	match	match	match	match	match	0	0
cg27502188	1	0	NC_013898.1	169474357	169474313	95.56	45	2	0	5.00E-12	73.4	0	chr3	-	169474357	43	2	0	0	0	0	2	U6	LOC103792097	U6	LOC103792097	U6;LOC103792097	KCNIP4	diff	diff	diff	diff	diff	0	0
cg27503360	1	0	NC_013900.1	79993498	79993539	97.62	42	1	0	2.00E-11	71.6	0	chr5	+	79993539	41	1	0	0	0	0	1		LOC103793120		LOC103793120	;LOC103793120	CRHR1	diff	diff	diff	diff	diff	0	0
cg27503577	1	0	NC_013900.1	127344812	127344763	100	50	0	0	2.00E-17	91.5	0	chr5	-	127344812	50	0	0	0	0	0	0	Metazoa_SRP	TMC6	Metazoa_SRP	TMC6	Metazoa_SRP;TMC6	TNRC6C	diff	diff	diff	diff	diff	0	0
cg27503618	1	0	NC_013901.1	134206797	134206846	94	50	3	0	4.00E-13	77	0	chr6	+	134206797	47	3	0	0	0	0	3	TNS1	LOC103793943	TNS1	LOC103793943	TNS1;LOC103793943	TNS1	match	diff	match	diff	match	0	0
cg27503949	1	0	NC_013904.1	36075112	36075063	94	50	3	0	4.00E-13	77	0	chr9	-	36075112	47	3	0	0	0	0	3		LOC100397788		LOC100397788	;LOC100397788		NaN	diff	NaN	diff	diff	0	0
cg27503970	1	0	NC_013909.1	3499262	3499311	96	50	2	0	1.00E-14	82.4	0	chr14	+	3499311	48	2	0	0	0	0	2		EIF5B		EIF5B	;EIF5B	EIF5B;TXNDC9	diff	match	diff	match	match	0	0
cg27504195	1	0	NC_013910.1	84352686	84352735	96	50	2	0	1.00E-14	82.4	0	chr15	+	84352735	48	2	0	0	0	0	2		LOC103788393		LOC103788393	;LOC103788393	SIDT1	diff	diff	diff	diff	diff	0	0
cg27504299	1	0	NC_013905.1	121321828	121321877	94	50	3	0	4.00E-13	77	0	chr10	+	121321828	47	3	0	0	0	0	3	TCL1B	TCL1B	TCL1B	TCL1B	TCL1B	TCL1B	match	match	match	match	match	0	0
cg27504782	1	0	NC_013903.1	52832771	52832820	96	50	2	0	1.00E-14	82.4	0	chr8	+	52832771	48	2	0	0	0	0	2	SGCE	SGCE	SGCE	SGCE	SGCE	SGCE;PEG10	match	match	match	match	match	0	0
cg27504802	1	0	NC_013914.1	48771919	48771872	95.83	48	2	0	1.00E-13	78.8	0	chr19	-	48771919	46	2	0	0	0	1	1	TRIM67	TRIM67	TRIM67	TRIM67	TRIM67	TRIM67	match	match	match	match	match	0	0
cg27504805	1	0	NC_013898.1	37220522	37220473	92	50	4	0	5.00E-12	73.4	0	chr3	-	37220473	46	4	0	0	0	0	4	NPY2R	NPY2R	NPY2R	NPY2R	NPY2R	NPY2R	match	match	match	match	match	0	0
cg27505036	1	0	NC_013907.1	1510133	1510182	100	50	0	0	2.00E-17	91.5	0	chr12	+	1510182	50	0	0	0	0	0	0	CCDC154	CCDC154	CCDC154	CCDC154	CCDC154	CLCN7	diff	diff	diff	diff	diff	0	0
cg27505349	1	0	NC_013899.1	31139750	31139798	100	49	0	0	7.00E-17	89.7	0	chr4	+	31139750	49	0	0	0	0	0	0	MDC1	TUBB	MDC1	TUBB	MDC1;TUBB	TUBB	diff	match	diff	match	match	0	0
cg27505726	1	0	NC_013903.1	11496616	11496665	92	50	4	0	5.00E-12	73.4	0	chr8	+	11496616	46	4	0	1	1	1	3		URGCP		URGCP	;URGCP	URGCP-MRPS24;URGCP	diff	match	diff	match	match	0	0
cg27505880	1	0	NC_013907.1	86999342	86999390	91.84	49	4	0	2.00E-11	71.6	0	chr12	+	86999390	45	4	0	0	0	0	4	COX15	LOC100410987	COX15	LOC100410987	COX15;LOC100410987	COX15;CUTC	match	diff	match	diff	match	0	0
cg27506254	1	0	NC_013911.1	8519080	8519129	100	50	0	0	2.00E-17	91.5	0	chr16	+	8519080	50	0	0	0	0	0	0		LOC100414830		LOC100414830	;LOC100414830	XKR4	diff	diff	diff	diff	diff	0	0
cg27506262	1	0	NC_013915.1	26148606	26148655	94	50	3	0	4.00E-13	77	0	chr20	+	26148655	47	3	0	0	0	0	3	PMFBP1	PMFBP1	PMFBP1	PMFBP1	PMFBP1	PMFBP1	match	match	match	match	match	0	0
cg27506274	1	0	NC_013899.1	107023727	107023776	100	50	0	0	2.00E-17	91.5	0	chr4	+	107023727	50	0	0	0	0	0	0	SOBP	LOC103792573	SOBP	LOC103792573	SOBP;LOC103792573	SOBP	match	diff	match	diff	match	0	0
cg27506338	1	0	NC_013905.1	45263640	45263689	92	50	4	0	5.00E-12	73.4	0	chr10	+	45263640	46	4	0	0	0	0	4	ZNF219	ZNF219	ZNF219	ZNF219	ZNF219	ZNF219;TMEM253	match	match	match	match	match	0	0
cg27506377	1	0	NC_013914.1	34288615	34288664	94	50	3	0	4.00E-13	77	0	chr19	+	34288615	47	3	0	0	0	0	3	SMYD3	SMYD3	SMYD3	SMYD3	SMYD3	SMYD3	match	match	match	match	match	0	0
cg27506390	1	0	NC_013910.1	7437934	7437885	98	50	1	0	8.00E-16	86	0	chr15	-	7437934	49	1	0	0	0	0	1	IGF2BP2	IGF2BP2	IGF2BP2	IGF2BP2	IGF2BP2	IGF2BP2	match	match	match	match	match	0	0
cg27506442	1	0	NC_013900.1	143439568	143439520	91.84	49	4	0	2.00E-11	71.6	0	chr5	-	143439568	45	4	0	0	0	0	4		LOC103793490		LOC103793490	;LOC103793490	LOC100188949	diff	diff	diff	diff	diff	1	0
cg27506462	1	0	NC_013901.1	138807361	138807410	98	50	1	0	8.00E-16	86	0	chr6	+	138807410	49	1	0	0	0	0	1	Y_RNA	CCDC140	Y_RNA	CCDC140	Y_RNA;CCDC140		diff	diff	diff	diff	diff	0	0
cg27506783	1	0	NC_013899.1	32297077	32297028	98	50	1	0	8.00E-16	86	0	chr4	-	32297077	49	1	0	0	0	0	1	DDAH2	DDAH2	DDAH2	DDAH2	DDAH2	DDAH2	match	match	match	match	match	0	0
cg27506886	1	0	NC_013917.1	30494247	30494198	98	50	1	0	8.00E-16	86	0	chr22	-	30494247	49	1	0	0	0	0	1	ZNF781	LOC100413661	ZNF781	LOC100413661	ZNF781;LOC100413661	ZNF345	diff	diff	diff	diff	diff	0	0
cg27507254	1	0	NC_013902.1	77419452	77419402	92.16	51	3	1	2.00E-11	71.6	0	chr7	-	77419402	47	4	0	0	0	0	4	CLDN19	CLDN19	CLDN19	CLDN19	CLDN19	CLDN19	match	match	match	match	match	0	0
cg27507261	1	0	NC_013900.1	97642533	97642577	97.78	45	1	0	4.00E-13	77	0	chr5	+	97642533	44	1	0	0	0	0	1		LOC100894848		LOC100894848	;LOC100894848	LOC728392	diff	diff	diff	diff	diff	0	0
cg27507545	1	0	NC_013907.1	89441069	89441117	98	50	0	1	1.00E-14	82.4	0	chr12	+	89441069	48	1	0	0	0	0	1	LDB1	LOC103796794	LDB1	LOC103796794	LDB1;LOC103796794	LDB1	match	diff	match	diff	match	0	0
cg27507660	1	0	NC_013912.1	8957042	8956993	96	50	2	0	1.00E-14	82.4	0	chr17	-	8957042	48	2	0	0	0	0	2	SEC62	SEC62	SEC62	SEC62	SEC62	LOC100128164;SEC62	match	match	match	match	match	0	0
cg27507681	1	0	NC_013900.1	31910553	31910602	96	50	2	0	1.00E-14	82.4	0	chr5	+	31910553	48	2	0	0	0	0	2	VSTM2L	VSTM2L	VSTM2L	VSTM2L	VSTM2L	VSTM2L	match	match	match	match	match	0	0
cg27507919	1	0	NC_013912.1	29845116	29845067	94	50	3	0	4.00E-13	77	0	chr17	-	29845116	47	3	0	1	1	1	2	ZIC4	ZIC4	ZIC4	ZIC4	ZIC4		diff	diff	diff	diff	diff	0	0
cg27508046	1	0	NC_013903.1	93635521	93635472	92	50	4	0	5.00E-12	73.4	0	chr8	-	93635472	46	4	0	0	0	1	3		LOC103794937		LOC103794937	;LOC103794937	DNAH10	diff	diff	diff	diff	diff	1	0
cg27508144	1	0	NC_013914.1	6429300	6429351	92.31	52	2	1	5.00E-12	73.4	0	chr19	+	6429351	48	4	0	0	0	0	4	TGFB2	TGFB2	TGFB2	TGFB2	TGFB2	TGFB2	match	match	match	match	match	1	0
cg27508384	1	0	NC_013907.1	20380135	20380184	92	50	4	0	5.00E-12	73.4	0	chr12	+	20380184	46	4	0	1	1	1	3	LYRM1	DCUN1D3	LYRM1	DCUN1D3	LYRM1;DCUN1D3	DNAH3	diff	diff	diff	diff	diff	0	0
cg27508620	1	0	NC_013903.1	34760710	34760661	98	50	1	0	8.00E-16	86	0	chr8	-	34760661	49	1	0	0	0	0	1		LOC100411914		LOC100411914	;LOC100411914		NaN	diff	NaN	diff	diff	1	0
cg27508769	1	0	NC_013917.1	7392066	7392115	100	50	0	0	2.00E-17	91.5	0	chr22	+	7392115	50	0	0	0	0	0	0		STXBP2		STXBP2	;STXBP2	STXBP2	diff	match	diff	match	match	0	0
cg27508812	1	0	NC_013907.1	36664392	36664343	92	50	4	0	5.00E-12	73.4	0	chr12	-	36664392	46	4	0	0	0	0	4	GPRIN2	SYT15	GPRIN2	SYT15	GPRIN2;SYT15		diff	diff	diff	diff	diff	0	0
cg27508821	1	0	NC_013905.1	120939153	120939104	96	50	2	0	1.00E-14	82.4	0	chr10	-	120939104	48	2	0	0	0	0	2	CLMN	LOC103795911	CLMN	LOC103795911	CLMN;LOC103795911	CLMN	match	diff	match	diff	match	2	0
cg27508979	1	0	NC_013910.1	25433892	25433941	94	50	3	0	4.00E-13	77	0	chr15	+	25433892	47	3	0	0	0	0	3		AMIGO3		AMIGO3	;AMIGO3	AMIGO3;RNF123	diff	match	diff	match	match	0	0
cg27509052	1	0	NC_013908.1	849916	849965	92	50	4	0	5.00E-12	73.4	0	chr13	+	849965	46	4	0	0	0	0	4		LOC103787407		LOC103787407	;LOC103787407		NaN	diff	NaN	diff	diff	0	0
cg27509510	1	0	NC_013909.1	82522990	82523039	92	50	4	0	5.00E-12	73.4	0	chr14	+	82523039	46	4	0	0	0	0	4	KIF3C	KIF3C	KIF3C	KIF3C	KIF3C	KIF3C	match	match	match	match	match	0	0
cg27509693	1	0	NC_013906.1	32146484	32146435	98	50	1	0	8.00E-16	86	0	chr11	-	32146484	49	1	0	0	0	0	1	IGSF9B	LOC103796091	IGSF9B	LOC103796091	IGSF9B;LOC103796091	IGSF9B	match	diff	match	diff	match	0	0
cg27510007	1	0	NC_013905.1	35049120	35049077	95.45	44	2	0	2.00E-11	71.6	0	chr10	-	35049077	42	2	0	0	0	0	2	SPINT1	SPINT1	SPINT1	SPINT1	SPINT1	SPINT1	match	match	match	match	match	1	0
cg27510182	1	0	NC_013902.1	93537593	93537641	93.88	49	3	0	1.00E-12	75.2	0	chr7	+	93537593	46	3	0	0	0	0	3		DAB1		DAB1	;DAB1	DAB1	diff	match	diff	match	match	0	0
cg27510214	1	0	NC_013900.1	33876107	33876156	94	50	3	0	4.00E-13	77	0	chr5	+	33876156	47	3	0	0	0	0	3	U1	LOC103792891	U1	LOC103792891	U1;LOC103792891		diff	diff	diff	diff	diff	1	0
cg27510707	1	0	NC_013903.1	12285483	12285437	97.87	47	1	0	3.00E-14	80.6	0	chr8	-	12285437	46	1	0	0	0	0	1	ZMIZ2	ZMIZ2	ZMIZ2	ZMIZ2	ZMIZ2	ZMIZ2	match	match	match	match	match	0	0
cg27510885	1	0	NC_013909.1	5423681	5423729	96	50	1	1	1.00E-13	78.8	0	chr14	+	5423729	47	2	0	0	0	0	2		LOC103787781		LOC103787781	;LOC103787781	TBC1D8	diff	diff	diff	diff	diff	0	0
cg27511630	1	0	NC_013902.1	126810823	126810872	100	50	0	0	2.00E-17	91.5	0	chr7	+	126810872	50	0	0	0	0	0	0	BARHL2	LOC103794556	BARHL2	LOC103794556	BARHL2;LOC103794556		diff	diff	diff	diff	diff	0	0
cg27511824	1	0	NC_013914.1	27576912	27576961	92	50	4	0	5.00E-12	73.4	0	chr19	+	27576912	46	4	0	0	0	0	4	CDK18	CDK18	CDK18	CDK18	CDK18		diff	diff	diff	diff	diff	1	0
cg27512082	1	0	NC_013900.1	83883876	83883827	94	50	3	0	4.00E-13	77	0	chr5	-	83883876	47	3	0	0	0	0	3	PRR11	PRR11	PRR11	PRR11	PRR11	SKA2;PRR11	match	match	match	match	match	0	0
cg27512176	1	0	NC_013899.1	33992795	33992746	100	50	0	0	2.00E-17	91.5	0	chr4	-	33992746	50	0	0	0	0	0	0	COL11A2	COL11A2	COL11A2	COL11A2	COL11A2	COL11A2	match	match	match	match	match	0	0
cg27512715	1	0	NC_013901.1	45527119	45527168	100	50	0	0	2.00E-17	91.5	0	chr6	+	45527168	50	0	0	0	0	0	0	ZAK	LOC103793733	ZAK	LOC103793733	ZAK;LOC103793733	RAPGEF4	diff	diff	diff	diff	diff	0	0
cg27512762	1	0	NC_013905.1	12062934	12062983	94	50	3	0	4.00E-13	77	0	chr10	+	12062934	47	3	0	0	0	0	3		LOC103795554		LOC103795554	;LOC103795554	PCAT29	diff	diff	diff	diff	diff	2	0
cg27512828	1	0	NC_013906.1	62902170	62902121	92	50	4	0	5.00E-12	73.4	0	chr11	-	62902170	46	4	0	0	0	0	4	Y_RNA	UVRAG	Y_RNA	UVRAG	Y_RNA;UVRAG	UVRAG	diff	match	diff	match	match	0	0
cg27512871	1	0	NC_013902.1	53221133	53221182	98	50	1	0	8.00E-16	86	0	chr7	+	53221182	49	1	0	0	0	0	1	UBR4	UBR4	UBR4	UBR4	UBR4	UBR4	match	match	match	match	match	0	0
cg27513195	1	0	NW_003185814.1	153825	153776	94	50	3	0	4.00E-13	77	0	chr5;scaffoldCJA5_random_028,	-	153825	47	3	0	0	0	0	3		MPRIP		MPRIP	;MPRIP	ZNF167	diff	diff	diff	diff	diff	0	0
cg27513308	1	0	NC_013902.1	66568242	66568291	92	50	4	0	5.00E-12	73.4	0	chr7	+	66568291	46	4	0	0	0	0	4	TSSK3	MARCKSL1	TSSK3	MARCKSL1	TSSK3;MARCKSL1	HDAC1	diff	diff	diff	diff	diff	1	1
cg27513331	1	0	NC_013907.1	27543335	27543286	92	50	4	0	5.00E-12	73.4	0	chr12	-	27543286	46	4	0	0	0	1	3		APOBR		APOBR	;APOBR	CLN3	diff	diff	diff	diff	diff	0	0
cg27513482	1	0	NC_013897.1	71987025	71986977	95.92	49	2	0	3.00E-14	80.6	0	chr2	-	71987025	47	2	0	0	0	0	2	FSTL4	FSTL4	FSTL4	FSTL4	FSTL4	FSTL4	match	match	match	match	match	0	0
cg27513517	1	0	NC_013913.1	22584365	22584414	96	50	2	0	1.00E-14	82.4	0	chr18	+	22584414	48	2	0	0	0	1	1	SMG7	LOC103789089	SMG7	LOC103789089	SMG7;LOC103789089		diff	diff	diff	diff	diff	0	0
cg27513573	1	0	NC_013907.1	117994602	117994650	93.88	49	3	0	1.00E-12	75.2	0	chr12	+	117994650	46	3	0	0	0	0	3	EBF3	EBF3	EBF3	EBF3	EBF3		diff	diff	diff	diff	diff	0	0
cg27513764	1	0	NC_013900.1	81063930	81063979	94	50	3	0	4.00E-13	77	0	chr5	+	81063930	47	3	0	0	0	0	3		LOC103793123		LOC103793123	;LOC103793123	EFCAB3	diff	diff	diff	diff	diff	0	0
cg27513886	1	0	NC_013907.1	29009690	29009641	92	50	4	0	5.00E-12	73.4	0	chr12	-	29009641	46	4	0	0	1	1	3		ZNF646		ZNF646	;ZNF646	ZNF668	diff	diff	diff	diff	diff	0	0
cg27514224	1	0	NC_013896.1	172878054	172878005	94	50	3	0	4.00E-13	77	0	chr1	-	172878054	47	3	0	0	0	0	3	DOLK	DOLK	DOLK	DOLK	DOLK	NUP188;DOLK	match	match	match	match	match	0	0
cg27514509	1	0	NC_013907.1	85497237	85497188	94	50	3	0	4.00E-13	77	0	chr12	-	85497237	47	3	0	0	0	0	3	PYROXD2	PYROXD2	PYROXD2	PYROXD2	PYROXD2	PYROXD2	match	match	match	match	match	0	0
cg27514550	1	0	NC_013896.1	66690116	66690165	94	50	3	0	4.00E-13	77	0	chr1	+	66690165	47	3	0	0	1	1	2		LOC100407130		LOC100407130	;LOC100407130	TAF4B	diff	diff	diff	diff	diff	0	0
cg27514796	1	0	NC_013902.1	64972946	64972994	94	50	2	1	5.00E-12	73.4	0	chr7	+	64972946	46	3	0	0	0	0	3	LAPTM5	LAPTM5	LAPTM5	LAPTM5	LAPTM5		diff	diff	diff	diff	diff	1	0
cg27514874	1	0	NC_013907.1	20027669	20027717	93.88	49	3	0	1.00E-12	75.2	0	chr12	+	20027717	46	3	0	0	0	0	3	ACSM5	LOC100385629	ACSM5	LOC100385629	ACSM5;LOC100385629	ACSM5	match	diff	match	diff	match	0	0
cg27515201	1	0	NC_013902.1	67126725	67126774	92	50	4	0	5.00E-12	73.4	0	chr7	+	67126774	46	4	0	0	0	0	4	HPCA	HPCA	HPCA	HPCA	HPCA	TMEM54	diff	diff	diff	diff	diff	0	0
cg27515589	1	0	NC_013897.1	110754657	110754706	92	50	4	0	5.00E-12	73.4	0	chr2	+	110754706	46	4	0	0	0	0	4	LNPEP	LNPEP	LNPEP	LNPEP	LNPEP		diff	diff	diff	diff	diff	0	0
cg27515896	1	0	NC_013901.1	84954884	84954836	95.92	49	2	0	3.00E-14	80.6	0	chr6	-	84954836	47	2	0	0	0	0	2	MAP3K19	MAP3K19	MAP3K19	MAP3K19	MAP3K19	MAP3K19	match	match	match	match	match	0	0
cg27516100	1	0	NC_013899.1	31073894	31073943	94	50	3	0	4.00E-13	77	0	chr4	+	31073894	47	3	0	0	0	0	3	DHX16	DHX16	DHX16	DHX16	DHX16	DHX16	match	match	match	match	match	0	0
cg27516774	1	0	NC_013905.1	21839022	21838973	94	50	3	0	4.00E-13	77	0	chr10	-	21838973	47	3	0	0	0	0	3	SPG11	SPG11	SPG11	SPG11	SPG11	SPG11	match	match	match	match	match	0	0
cg27516790	1	0	NC_013896.1	208265725	208265678	93.75	48	3	0	5.00E-12	73.4	0	chr1	-	208265678	45	3	0	0	0	0	3	FAM19A5	LOC103787872	FAM19A5	LOC103787872	FAM19A5;LOC103787872	FAM19A5	match	diff	match	diff	match	1	0
cg27517361	1	0	NC_013904.1	18573206	18573255	96	50	2	0	1.00E-14	82.4	0	chr9	+	18573255	48	2	0	0	0	1	1	DYRK4	MLF2	DYRK4	MLF2	DYRK4;MLF2	DYRK4	match	diff	match	diff	match	0	0
cg27517702	1	0	NC_013898.1	14599109	14599060	92	50	4	0	5.00E-12	73.4	0	chr3	-	14599109	46	4	0	0	1	1	3	GLRA3	GLRA3	GLRA3	GLRA3	GLRA3	GLRA3	match	match	match	match	match	0	0
cg27518043	1	0	NC_013902.1	71982596	71982547	98	50	1	0	8.00E-16	86	0	chr7	-	71982596	49	1	0	0	0	0	1		GNL2		GNL2	;GNL2	GNL2	diff	match	diff	match	match	0	0
cg27518051	1	0	NC_013898.1	83216348	83216397	100	50	0	0	2.00E-17	91.5	0	chr3	+	83216348	50	0	0	0	0	0	0	Metazoa_SRP	ENPEP	Metazoa_SRP	ENPEP	Metazoa_SRP;ENPEP	ENPEP	diff	match	diff	match	match	0	0
cg27518156	1	0	NC_013899.1	21879614	21879570	95.56	45	2	0	5.00E-12	73.4	0	chr4	-	21879614	43	2	0	0	0	0	2	Metazoa_SRP	LOC100400729	Metazoa_SRP	LOC100400729	Metazoa_SRP;LOC100400729		diff	diff	diff	diff	diff	1	0
cg27518238	1	0	NC_013907.1	29348573	29348620	97.92	48	1	0	1.00E-14	82.4	0	chr12	+	29348620	47	1	0	0	0	0	1		ITGAD		ITGAD	;ITGAD	ITGAD	diff	match	diff	match	match	0	0
cg27518375	1	0	NC_013900.1	134047808	134047855	93.75	48	3	0	5.00E-12	73.4	0	chr5	+	134047855	45	3	0	0	0	0	3	IL17D	LOC100413678	IL17D	LOC100413678	IL17D;LOC100413678	N6AMT2	diff	diff	diff	diff	diff	0	0
cg27518544	1	0	NC_013896.1	55522967	55523016	92	50	4	0	5.00E-12	73.4	0	chr1	+	55523016	46	4	0	0	1	1	3		LOC100395738		LOC100395738	;LOC100395738		NaN	diff	NaN	diff	diff	0	0
cg27518557	1	0	NC_013904.1	84664647	84664695	97.96	49	1	0	3.00E-15	84.2	0	chr9	+	84664647	48	1	0	0	0	0	1	TMCC3	TMCC3	TMCC3	TMCC3	TMCC3	TMCC3	match	match	match	match	match	0	0
cg27518742	1	0	NC_013901.1	25129388	25129437	100	50	0	0	2.00E-17	91.5	0	chr6	+	25129437	50	0	0	0	0	0	0	MESDC2	MESDC2	MESDC2	MESDC2	MESDC2	MESDC2	match	match	match	match	match	0	0
cg27518765	1	0	NC_013917.1	31941370	31941419	94	50	3	0	4.00E-13	77	0	chr22	+	31941419	47	3	0	0	0	0	3	ACTN4	ACTN4	ACTN4	ACTN4	ACTN4	EIF3K	diff	diff	diff	diff	diff	0	0
cg27518884	1	0	NC_013911.1	83275928	83275879	96	50	2	0	1.00E-14	82.4	0	chr16	-	83275879	48	2	0	0	0	0	2	OR2AG1	LOC100408224	OR2AG1	LOC100408224	OR2AG1;LOC100408224	OR2AG1	match	diff	match	diff	match	0	0
cg27519145	1	0	NC_013913.1	39890353	39890304	96	50	2	0	1.00E-14	82.4	0	chr18	-	39890353	48	2	0	0	0	0	2	5S_rRNA	LOC103789155	5S_rRNA	LOC103789155	5S_rRNA;LOC103789155	FAM78B	diff	diff	diff	diff	diff	0	0
cg27519236	1	0	NC_013915.1	11829858	11829907	100	50	0	0	2.00E-17	91.5	0	chr20	+	11829858	50	0	0	0	0	0	0	KIFC3	KIFC3	KIFC3	KIFC3	KIFC3	KIFC3	match	match	match	match	match	0	0
cg27519392	1	0	NC_013911.1	13371220	13371171	98	50	1	0	8.00E-16	86	0	chr16	-	13371220	49	1	0	0	0	0	1	CHD7	LOC100412548	CHD7	LOC100412548	CHD7;LOC100412548	CHD7	match	diff	match	diff	match	0	0
cg27519411	1	0	NC_013902.1	102512276	102512228	94	50	2	1	5.00E-12	73.4	0	chr7	-	102512276	46	3	0	0	0	0	3	MIER1	WDR78	MIER1	WDR78	MIER1;WDR78	MIER1;WDR78	match	match	match	match	match	0	0
cg27519545	1	0	NC_013916.1	37584490	37584539	96	50	2	0	1.00E-14	82.4	0	chr21	+	37584490	48	2	0	0	0	0	2	DONSON	LOC103789632	DONSON	LOC103789632	DONSON;LOC103789632	SON	diff	diff	diff	diff	diff	0	0
cg27519691	1	0	NC_013902.1	112637914	112637865	100	50	0	0	2.00E-17	91.5	0	chr7	-	112637914	50	0	0	0	0	0	0	ST6GALNAC5	ST6GALNAC5	ST6GALNAC5	ST6GALNAC5	ST6GALNAC5	ST6GALNAC5	match	match	match	match	match	0	0
cg27520170	1	0	NC_013913.1	13638501	13638452	92	50	4	0	5.00E-12	73.4	0	chr18	-	13638452	46	4	0	0	0	0	4	KCNJ10	KCNJ10	KCNJ10	KCNJ10	KCNJ10	KCNJ10	match	match	match	match	match	0	0
cg27520597	1	0	NC_013917.1	6935050	6935099	92	50	4	0	5.00E-12	73.4	0	chr22	+	6935099	46	4	0	0	0	0	4	Y_RNA	LOC103789739	Y_RNA	LOC103789739	Y_RNA;LOC103789739	INSR	diff	diff	diff	diff	diff	0	0
cg27520776	1	0	NC_013914.1	7631129	7631178	96	50	2	0	1.00E-14	82.4	0	chr19	+	7631178	48	2	0	0	0	0	2	ESRRG	ESRRG	ESRRG	ESRRG	ESRRG	ESRRG	match	match	match	match	match	0	0
cg27520924	1	0	NC_013912.1	25083310	25083261	94	50	3	0	4.00E-13	77	0	chr17	-	25083261	47	3	0	0	0	0	3	MBNL1	LOC103788773	MBNL1	LOC103788773	MBNL1;LOC103788773		diff	diff	diff	diff	diff	0	0
cg27521151	1	0	NC_013907.1	84034856	84034807	94	50	3	0	4.00E-13	77	0	chr12	-	84034807	47	3	0	0	0	0	3	LCOR	C12H10orf12	LCOR	C12H10orf12	LCOR;C12H10orf12	C10orf12	diff	diff	diff	diff	diff	0	0
cg27521206	1	0	NC_013911.1	92279310	92279359	98	50	1	0	8.00E-16	86	0	chr16	+	92279310	49	1	0	0	1	1	0	RRM2B	LOC103788677	RRM2B	LOC103788677	RRM2B;LOC103788677	UBR5	diff	diff	diff	diff	diff	0	0
cg27521250	1	0	NC_013899.1	138969374	138969423	94	50	3	0	4.00E-13	77	0	chr4	+	138969423	47	3	0	0	0	0	3	HEBP2	HEBP2	HEBP2	HEBP2	HEBP2	HEBP2	match	match	match	match	match	0	0
cg27521684	1	0	NC_013915.1	348311	348358	95.83	48	2	0	1.00E-13	78.8	0	chr20	+	348311	46	2	0	0	0	0	2	5S_rRNA	GPT2	5S_rRNA	GPT2	5S_rRNA;GPT2	GPT2	diff	match	diff	match	match	0	0
cg27521838	1	0	NC_013914.1	30123555	30123604	94	50	3	0	4.00E-13	77	0	chr19	+	30123604	47	3	0	0	0	0	3	PLXNA2	LOC103789312	PLXNA2	LOC103789312	PLXNA2;LOC103789312	PLXNA2	match	diff	match	diff	match	1	1
cg27522009	1	0	NC_013899.1	48410285	48410333	93.88	49	2	1	2.00E-11	71.6	0	chr4	+	48410285	46	3	0	0	0	0	3	GPR116	GPR116	GPR116	GPR116	GPR116	ADGRF5	diff	diff	diff	diff	diff	2	0
cg27522154	1	0	NC_013902.1	82914950	82914901	100	50	0	0	2.00E-17	91.5	0	chr7	-	82914901	50	0	0	0	0	0	0	SLC5A9	TRABD2B	SLC5A9	TRABD2B	SLC5A9;TRABD2B		diff	diff	diff	diff	diff	0	0
cg27522311	1	0	NC_013901.1	31613222	31613173	96	50	2	0	1.00E-14	82.4	0	chr6	-	31613173	48	2	0	0	1	1	1	GPR17	GPR17	GPR17	GPR17	GPR17	GPR17;LIMS2	match	match	match	match	match	1	0
cg27523087	1	0	NC_013907.1	31968968	31968919	98	50	1	0	8.00E-16	86	0	chr12	-	31968968	49	1	0	0	0	0	1		LOC100407959		LOC100407959	;LOC100407959		NaN	diff	NaN	diff	diff	0	0
cg27523180	1	0	NC_013900.1	85600916	85600965	94	50	3	0	4.00E-13	77	0	chr5	+	85600916	47	3	0	0	0	0	3	TBX2	LOC103793144	TBX2	LOC103793144	TBX2;LOC103793144	BCAS3	diff	diff	diff	diff	diff	0	0
cg27523218	1	0	NC_013918.1	62979900	62979949	98	50	1	0	8.00E-16	86	0	chrX	+	62979900	49	1	0	0	0	0	1	FOXO4	FOXO4	FOXO4	FOXO4	FOXO4	FOXO4	match	match	match	match	match	0	0
cg27523310	1	0	NC_013904.1	26232319	26232368	94	50	3	0	4.00E-13	77	0	chr9	+	26232368	47	3	0	0	0	0	3	DBX2	DBX2	DBX2	DBX2	DBX2	DBX2	match	match	match	match	match	0	0
cg27523417	1	0	NC_013902.1	37365156	37365107	96	50	2	0	1.00E-14	82.4	0	chr7	-	37365156	48	2	0	0	0	0	2	ARHGEF16	LOC103794223	ARHGEF16	LOC103794223	ARHGEF16;LOC103794223	PRDM16	diff	diff	diff	diff	diff	0	0
cg27523523	1	0	NC_013900.1	35150755	35150706	98	50	1	0	8.00E-16	86	0	chr5	-	35150706	49	1	0	0	0	0	1	PLCG1	PLCG1	PLCG1	PLCG1	PLCG1	PLCG1	match	match	match	match	match	0	0
cg27523527	1	0	NC_013902.1	126963146	126963193	93.75	48	3	0	5.00E-12	73.4	0	chr7	+	126963146	45	3	0	0	0	0	3	BARHL2	BARHL2	BARHL2	BARHL2	BARHL2		diff	diff	diff	diff	diff	0	0
cg27523547	1	0	NC_013902.1	149988714	149988763	100	50	0	0	2.00E-17	91.5	0	chr7	+	149988714	50	0	0	0	0	0	0		LOC103794630		LOC103794630	;LOC103794630	HIPK1	diff	diff	diff	diff	diff	0	0
cg27523951	1	0	NC_013900.1	158790653	158790604	98	50	1	0	8.00E-16	86	0	chr5	-	158790604	49	1	0	0	0	0	1	COG3	COG3	COG3	COG3	COG3	COG3	match	match	match	match	match	0	0
cg27524103	1	0	NC_013910.1	9896576	9896625	92	50	4	0	5.00E-12	73.4	0	chr15	+	9896625	46	4	0	0	0	0	4	LPP	LPP	LPP	LPP	LPP	LPP	match	match	match	match	match	1	0
cg27524602	1	0	NC_013902.1	79088747	79088796	92	50	4	0	5.00E-12	73.4	0	chr7	+	79088747	46	4	0	1	1	1	3	ERI3	ERI3	ERI3	ERI3	ERI3	ERI3	match	match	match	match	match	0	0
cg27525020	1	0	NC_013915.1	3427084	3427035	96	50	2	0	1.00E-14	82.4	0	chr20	-	3427035	48	2	0	0	1	1	1	ZNF423	ZNF423	ZNF423	ZNF423	ZNF423	ZNF423	match	match	match	match	match	0	0
cg27525272	1	0	NC_013909.1	46655329	46655377	94	50	2	1	5.00E-12	73.4	0	chr14	+	46655377	46	3	0	0	1	2	1	BCL11A	BCL11A	BCL11A	BCL11A	BCL11A		diff	diff	diff	diff	diff	0	0
cg27525524	1	0	NC_013902.1	50442148	50442099	96	50	2	0	1.00E-14	82.4	0	chr7	-	50442099	48	2	0	0	0	0	2	EPHA2	EPHA2	EPHA2	EPHA2	EPHA2	EPHA2	match	match	match	match	match	0	0
cg27525902	1	0	NC_013905.1	26558421	26558372	96	50	2	0	1.00E-14	82.4	0	chr10	-	26558421	48	2	0	0	0	0	2	FGF7	FGF7	FGF7	FGF7	FGF7	C15orf33;FGF7	match	match	match	match	match	0	0
cg27526317	1	0	NC_013918.1	51028456	51028407	92	50	4	0	5.00E-12	73.4	0	chrX	-	51028456	46	4	0	1	1	1	3	KDM5C	KDM5C	KDM5C	KDM5C	KDM5C	KDM5C	match	match	match	match	match	0	0
cg27526549	1	0	NC_013900.1	30363002	30363052	94.12	51	2	1	1.00E-12	75.2	0	chr5	+	30363002	48	3	0	0	0	0	3	U6	CST7	U6	CST7	U6;CST7	CST7	diff	match	diff	match	match	0	0
cg27526665	1	0	NC_013912.1	55204447	55204494	91.67	48	4	0	6.00E-11	69.8	0	chr17	+	55204494	44	4	0	0	0	0	4	THRB	THRB	THRB	THRB	THRB	THRB	match	match	match	match	match	0	0
cg27526774	1	0	NC_013914.1	45295333	45295382	98	50	1	0	8.00E-16	86	0	chr19	+	45295333	49	1	0	1	1	1	0	Y_RNA	LOC103789370	Y_RNA	LOC103789370	Y_RNA;LOC103789370		diff	diff	diff	diff	diff	0	0
cg27526802	1	0	NC_013905.1	17103413	17103364	96	50	2	0	1.00E-14	82.4	0	chr10	-	17103364	48	2	0	0	0	0	2	CLK3	CLK3	CLK3	CLK3	CLK3	CLK3	match	match	match	match	match	1	0
cg27527371	1	0	NC_013902.1	63108244	63108293	96	50	2	0	1.00E-14	82.4	0	chr7	+	63108293	48	2	0	0	0	0	2	EPB41	EPB41	EPB41	EPB41	EPB41	EPB41	match	match	match	match	match	0	0
cg27528510	1	0	NC_013897.1	10698512	10698558	95.74	47	2	0	4.00E-13	77	0	chr2	+	10698558	45	2	0	0	0	0	2	U4	COL26A1	U4	COL26A1	U4;COL26A1	EMID2	diff	diff	diff	diff	diff	0	0
cg27528734	1	0	NC_013902.1	61726611	61726562	96	50	2	0	1.00E-14	82.4	0	chr7	-	61726562	48	2	0	0	0	0	2	AHDC1	AHDC1	AHDC1	AHDC1	AHDC1	AHDC1	match	match	match	match	match	0	0
cg27528971	1	0	NC_013899.1	143584046	143584095	92	50	4	0	5.00E-12	73.4	0	chr4	+	143584046	46	4	0	0	0	0	4	HIVEP2	HIVEP2	HIVEP2	HIVEP2	HIVEP2	HIVEP2	match	match	match	match	match	0	0
cg27529175	1	0	NC_013903.1	95727997	95727948	98	50	1	0	8.00E-16	86	0	chr8	-	95727997	49	1	0	0	0	0	1	TMUB1	TMUB1	TMUB1	TMUB1	TMUB1	TMUB1	match	match	match	match	match	0	0
cg27529515	1	0	NC_013905.1	12300750	12300701	92	50	4	0	5.00E-12	73.4	0	chr10	-	12300750	46	4	0	0	0	1	3	TLE3	LOC103795560	TLE3	LOC103795560	TLE3;LOC103795560		diff	diff	diff	diff	diff	0	0
cg27529569	1	0	NC_013917.1	2662085	2662134	94	50	3	0	4.00E-13	77	0	chr22	+	2662134	47	3	0	0	0	0	3	ZNF77	TLE6	ZNF77	TLE6	ZNF77;TLE6	TLE6	diff	match	diff	match	match	0	0
cg27529883	1	0	NC_013909.1	72397002	72397051	96	50	2	0	1.00E-14	82.4	0	chr14	+	72397002	48	2	0	0	0	0	2		LOC100386949		LOC100386949	;LOC100386949		NaN	diff	NaN	diff	diff	0	0
cg27529935	1	0	NC_013897.1	56617118	56617167	98	50	1	0	8.00E-16	86	0	chr2	+	56617118	49	1	0	0	0	0	1		LOC100401451		LOC100401451	;LOC100401451		NaN	diff	NaN	diff	diff	0	0
cg27529944	1	0	NC_013911.1	50245801	50245752	98	50	1	0	8.00E-16	86	0	chr16	-	50245752	49	1	0	0	0	0	1	CPSF1	CPSF1	CPSF1	CPSF1	CPSF1	CPSF1	match	match	match	match	match	1	0
cg27530015	1	0	NC_013899.1	25727005	25726956	96	50	2	0	1.00E-14	82.4	0	chr4	-	25726956	48	2	0	0	0	0	2	Metazoa_SRP	LOC100386862	Metazoa_SRP	LOC100386862	Metazoa_SRP;LOC100386862	TUBB2A	diff	diff	diff	diff	diff	1	0
cg27530136	1	0	NC_013913.1	10889309	10889359	96.08	51	1	1	3.00E-14	80.6	0	chr18	+	10889359	49	2	0	0	0	0	2	NTRK1	SH2D2A	NTRK1	SH2D2A	NTRK1;SH2D2A	SH2D2A	diff	match	diff	match	match	0	0
cg27530370	1	0	NC_013913.1	8580176	8580225	94	50	3	0	4.00E-13	77	0	chr18	+	8580225	47	3	0	0	0	1	2	ADAR	ADAR	ADAR	ADAR	ADAR	ADAR	match	match	match	match	match	0	0
cg27530576	1	0	NC_013899.1	34243005	34242956	100	50	0	0	2.00E-17	91.5	0	chr4	-	34243005	50	0	0	0	0	0	0	SYNGAP1	SYNGAP1	SYNGAP1	SYNGAP1	SYNGAP1	SYNGAP1	match	match	match	match	match	0	0
cg27530620	1	0	NC_013913.1	37089498	37089547	96	50	2	0	1.00E-14	82.4	0	chr18	+	37089547	48	2	0	0	0	0	2	NME7	BLZF1	NME7	BLZF1	NME7;BLZF1	NME7;BLZF1	match	match	match	match	match	0	0
cg27531206	1	0	NC_013913.1	40090353	40090304	94	50	3	0	4.00E-13	77	0	chr18	-	40090304	47	3	0	0	0	0	3	UCK2	UCK2	UCK2	UCK2	UCK2	UCK2	match	match	match	match	match	0	0
cg27531927	1	0	NC_013896.1	13076880	13076928	93.88	49	3	0	1.00E-12	75.2	0	chr1	+	13076928	46	3	0	0	0	0	3	IPO5	IPO5	IPO5	IPO5	IPO5		diff	diff	diff	diff	diff	0	0
cg27532187	1	0	NC_013899.1	30382392	30382343	96	50	2	0	1.00E-14	82.4	0	chr4	-	30382343	48	2	0	0	0	0	2	RNF39	RNF39	RNF39	RNF39	RNF39	RNF39	match	match	match	match	match	0	0
cg27532242	1	0	NW_003187933.1	263888	263839	92	50	4	0	5.00E-12	73.4	0	scaffoldCJAUN_random_215,	-	263888	46	4	0	0	0	0	4		FAM109B		FAM109B	;FAM109B	NAGA	diff	diff	diff	diff	diff	0	0
cg27532722	1	0	NW_003185195.1	50437	50388	100	50	0	0	2.00E-17	91.5	0	chr1;scaffoldCJA1_random_102,	-	50437	50	0	0	0	0	0	0		MMP11		MMP11	;MMP11	MMP11	diff	match	diff	match	match	0	0
cg27532732	1	0	NC_013899.1	36443923	36443972	96	50	2	0	1.00E-14	82.4	0	chr4	+	36443972	48	2	0	0	0	0	2	TULP1	TULP1	TULP1	TULP1	TULP1	TULP1	match	match	match	match	match	0	0
cg27533244	1	0	NC_013901.1	7864763	7864714	92	50	4	0	5.00E-12	73.4	0	chr6	-	7864763	46	4	0	0	0	0	4	LYSMD4	LYSMD4	LYSMD4	LYSMD4	LYSMD4	ADAMTS17	diff	diff	diff	diff	diff	1	0
cg27533419	1	0	NC_013902.1	86051721	86051672	92	50	4	0	5.00E-12	73.4	0	chr7	-	86051721	46	4	0	0	0	0	4		LOC100402127		LOC100402127	;LOC100402127		NaN	diff	NaN	diff	diff	0	0
cg27533482	1	0	NC_013912.1	59004901	59004951	92.16	51	3	1	2.00E-11	71.6	0	chr17	+	59004951	47	4	0	0	0	0	4	AZI2	ZCWPW2	AZI2	ZCWPW2	AZI2;ZCWPW2	AZI2	match	diff	match	diff	match	0	0
cg27533873	1	0	NC_013899.1	33657104	33657055	98	50	1	0	8.00E-16	86	0	chr4	-	33657055	49	1	0	0	0	0	1		LOC103792380		LOC103792380	;LOC103792380	TAP2	diff	diff	diff	diff	diff	0	0
cg27534083	1	0	NC_013897.1	152509157	152509207	94.12	51	2	1	1.00E-12	75.2	0	chr2	+	152509157	48	3	0	0	0	0	3	MCIDAS	MCIDAS	MCIDAS	MCIDAS	MCIDAS		diff	diff	diff	diff	diff	0	0
cg27534415	1	0	NC_013901.1	67790529	67790576	97.92	48	1	0	1.00E-14	82.4	0	chr6	+	67790529	47	1	0	0	0	0	1	NEB	NEB	NEB	NEB	NEB	NEB	match	match	match	match	match	0	0
cg27534796	1	0	NC_013899.1	143762847	143762798	92	50	4	0	5.00E-12	73.4	0	chr4	-	143762798	46	4	0	0	0	0	4	AIG1	AIG1	AIG1	AIG1	AIG1	AIG1	match	match	match	match	match	1	0
cg27534974	1	0	NC_013917.1	13082892	13082843	96	50	2	0	1.00E-14	82.4	0	chr22	-	13082843	48	2	0	0	0	0	2	Metazoa_SRP	NANOS3	Metazoa_SRP	NANOS3	Metazoa_SRP;NANOS3		diff	diff	diff	diff	diff	0	0
cg27535380	1	0	NC_013907.1	28721647	28721696	98	50	1	0	8.00E-16	86	0	chr12	+	28721647	49	1	0	0	0	0	1	ZNF629	ZNF629	ZNF629	ZNF629	ZNF629	ZNF629	match	match	match	match	match	0	0
cg27536028	1	0	NC_013917.1	3586895	3586944	96	50	2	0	1.00E-14	82.4	0	chr22	+	3586944	48	2	0	0	0	0	2	NMRK2	NMRK2	NMRK2	NMRK2	NMRK2	ITGB1BP3	diff	diff	diff	diff	diff	0	0
cg27536755	1	0	NC_013903.1	48232602	48232651	100	50	0	0	2.00E-17	91.5	0	chr8	+	48232602	50	0	0	0	0	0	0	ICA1	ICA1	ICA1	ICA1	ICA1	LOC100505938	diff	diff	diff	diff	diff	0	0
cg27537053	1	0	NC_013902.1	78330164	78330115	96	50	2	0	1.00E-14	82.4	0	chr7	-	78330115	48	2	0	0	0	0	2	KDM4A	KDM4A	KDM4A	KDM4A	KDM4A	PTPRF	diff	diff	diff	diff	diff	0	0
cg27537139	1	0	NC_013899.1	6910804	6910755	100	50	0	0	2.00E-17	91.5	0	chr4	-	6910755	50	0	0	0	0	0	0	Metazoa_SRP	SOX4	Metazoa_SRP	SOX4	Metazoa_SRP;SOX4		diff	diff	diff	diff	diff	0	0
cg27537199	1	0	NC_013902.1	37239305	37239256	98	50	1	0	8.00E-16	86	0	chr7	-	37239256	49	1	0	0	0	0	1		ACTRT2		ACTRT2	;ACTRT2		NaN	diff	NaN	diff	diff	0	0
cg27537203	1	0	NC_013902.1	72456229	72456278	94	50	3	0	4.00E-13	77	0	chr7	+	72456229	47	3	0	0	0	0	3	UTP11L	POU3F1	UTP11L	POU3F1	UTP11L;POU3F1	POU3F1	diff	match	diff	match	match	0	0
cg27537290	1	0	NC_013911.1	81153719	81153670	100	50	0	0	2.00E-17	91.5	0	chr16	-	81153670	50	0	0	0	0	0	0	CSMD3	CSMD3	CSMD3	CSMD3	CSMD3	CSMD3	match	match	match	match	match	0	0
cg27537475	1	0	NC_013897.1	120816897	120816946	94	50	3	0	4.00E-13	77	0	chr2	+	120816946	47	3	0	0	0	0	3	U6	RASA1	U6	RASA1	U6;RASA1	RASA1	diff	match	diff	match	match	1	0
cg27537919	1	0	NC_013917.1	18009689	18009640	92	50	4	0	5.00E-12	73.4	0	chr22	-	18009689	46	4	0	1	1	1	3	SLC25A42	SLC25A42	SLC25A42	SLC25A42	SLC25A42	ARMC6	diff	diff	diff	diff	diff	0	0
cg27538153	1	0	NC_013904.1	52798329	52798280	94	50	3	0	4.00E-13	77	0	chr9	-	52798329	47	3	0	0	0	0	3	TMEM5	TMEM5	TMEM5	TMEM5	TMEM5	TMEM5	match	match	match	match	match	0	0
cg27538352	1	0	NC_013918.1	47808326	47808375	98	50	1	0	8.00E-16	86	0	chrX	+	47808375	49	1	0	0	0	0	1	PLP2	PLP2	PLP2	PLP2	PLP2	PRICKLE3	diff	diff	diff	diff	diff	0	0
cg27538663	1	0	NC_013908.1	18481869	18481918	92	50	4	0	5.00E-12	73.4	0	chr13	+	18481918	46	4	0	0	0	0	4	INTS10	INTS10	INTS10	INTS10	INTS10	INTS10	match	match	match	match	match	0	0
cg27539234	1	0	NC_013900.1	74552386	74552435	98	50	1	0	8.00E-16	86	0	chr5	+	74552435	49	1	0	0	0	0	1	GPS2	GPS2	GPS2	GPS2	GPS2	GPS2	match	match	match	match	match	0	0
cg27539322	1	0	NC_013899.1	34122199	34122246	93.75	48	3	0	5.00E-12	73.4	0	chr4	+	34122246	45	3	0	0	0	0	3	TAPBP	TAPBP	TAPBP	TAPBP	TAPBP	TAPBP	match	match	match	match	match	0	0
cg27539480	1	0	NC_013903.1	28597694	28597645	94	50	3	0	4.00E-13	77	0	chr8	-	28597645	47	3	0	0	0	0	3	HOXA2	LOC103794763	HOXA2	LOC103794763	HOXA2;LOC103794763	HOXA3	diff	diff	diff	diff	diff	0	0
cg27539611	1	0	NC_013902.1	26283392	26283441	94	50	3	0	4.00E-13	77	0	chr7	+	26283441	47	3	0	0	0	0	3		LOC103794155		LOC103794155	;LOC103794155		NaN	diff	NaN	diff	diff	0	0
cg27539692	1	0	NC_013907.1	7789253	7789204	100	50	0	0	2.00E-17	91.5	0	chr12	-	7789204	50	0	0	0	0	0	0	RBFOX1	LOC100414323	RBFOX1	LOC100414323	RBFOX1;LOC100414323	RBFOX1	match	diff	match	diff	match	0	0
cg27539858	1	0	NC_013907.1	15120085	15120036	96	50	2	0	1.00E-14	82.4	0	chr12	-	15120085	48	2	0	0	0	0	2		LOC100396948		LOC100396948	;LOC100396948	RUNDC2C	diff	diff	diff	diff	diff	1	0
cg27540114	1	0	NC_013905.1	85737339	85737290	94	50	3	0	4.00E-13	77	0	chr10	-	85737339	47	3	0	0	0	0	3	SIX4	SIX4	SIX4	SIX4	SIX4	SIX4	match	match	match	match	match	1	0
cg27540367	1	0	NC_013917.1	34517235	34517186	92	50	4	0	5.00E-12	73.4	0	chr22	-	34517235	46	4	0	0	0	0	4	TGFB1	TGFB1	TGFB1	TGFB1	TGFB1	TGFB1	match	match	match	match	match	0	0
cg27540620	1	0	NC_013908.1	93144332	93144381	100	50	0	0	2.00E-17	91.5	0	chr13	+	93144332	50	0	0	0	0	0	0	5S_rRNA	LOC103787677	5S_rRNA	LOC103787677	5S_rRNA;LOC103787677		diff	diff	diff	diff	diff	0	0
cg27540791	1	0	NC_013918.1	90472043	90471994	96	50	2	0	1.00E-14	82.4	0	chrX	-	90471994	48	2	0	0	0	0	2	DRP2	DRP2	DRP2	DRP2	DRP2	DRP2	match	match	match	match	match	0	0
cg27540795	1	0	NC_013900.1	124709895	124709944	98	50	1	0	8.00E-16	86	0	chr5	+	124709895	49	1	0	0	0	0	1		LOC100396540		LOC100396540	;LOC100396540	KIAA0195	diff	diff	diff	diff	diff	0	0
cg27541048	1	0	NC_013904.1	18703165	18703214	94	50	3	0	4.00E-13	77	0	chr9	+	18703165	47	3	0	0	0	0	3	CDCA3	USP5	CDCA3	USP5	CDCA3;USP5	GNB3	diff	diff	diff	diff	diff	0	0
cg27541178	1	0	NC_013908.1	60568594	60568643	96	50	2	0	1.00E-14	82.4	0	chr13	+	60568594	48	2	0	0	0	0	2		LOC100399362		LOC100399362	;LOC100399362	CABLES1	diff	diff	diff	diff	diff	0	0
cg27541515	1	0	NC_013917.1	36483606	36483655	92	50	4	0	5.00E-12	73.4	0	chr22	+	36483606	46	4	0	1	1	1	3		ZNF235		ZNF235	;ZNF235	ZNF235	diff	match	diff	match	match	0	0
cg27541630	1	0	NC_013908.1	38243524	38243475	100	50	0	0	2.00E-17	91.5	0	chr13	-	38243475	50	0	0	0	0	0	0		LOC103787524		LOC103787524	;LOC103787524		NaN	diff	NaN	diff	diff	0	0
cg27542366	1	0	NC_013906.1	76891701	76891652	100	50	0	0	2.00E-17	91.5	0	chr11	-	76891701	50	0	0	0	0	0	0	ARNTL	ARNTL	ARNTL	ARNTL	ARNTL	ARNTL	match	match	match	match	match	0	0
cg27542422	1	0	NC_013904.1	113307477	113307526	100	50	0	0	2.00E-17	91.5	0	chr9	+	113307526	50	0	0	0	0	0	0	CLIP1	CLIP1	CLIP1	CLIP1	CLIP1	CLIP1	match	match	match	match	match	0	0
cg27542431	1	0	NC_013898.1	72125715	72125666	96	50	2	0	1.00E-14	82.4	0	chr3	-	72125666	48	2	0	1	1	1	1	BBS7	BBS7	BBS7	BBS7	BBS7	BBS7	match	match	match	match	match	0	0
cg27542476	1	0	NC_013903.1	97367454	97367503	98	50	1	0	8.00E-16	86	0	chr8	+	97367454	49	1	0	0	0	0	1		EZH2		EZH2	;EZH2	EZH2	diff	match	diff	match	match	1	0
cg27542487	1	0	NC_013912.1	8956757	8956710	93.75	48	3	0	5.00E-12	73.4	0	chr17	-	8956710	45	3	0	0	0	0	3	SEC62	SEC62	SEC62	SEC62	SEC62	LOC100128164;SEC62	match	match	match	match	match	0	0
cg27542512	1	0	NC_013913.1	7945829	7945878	94	50	3	0	4.00E-13	77	0	chr18	+	7945878	47	3	0	0	0	0	3	RPS27	RPS27	RPS27	RPS27	RPS27	RPS27	match	match	match	match	match	0	0
cg27542767	1	0	NC_013899.1	41417735	41417784	96	50	2	0	1.00E-14	82.4	0	chr4	+	41417784	48	2	0	0	0	0	2	U6	LOC103792425	U6	LOC103792425	U6;LOC103792425		diff	diff	diff	diff	diff	0	0
cg27543064	1	0	NC_013900.1	97239480	97239431	100	50	0	0	2.00E-17	91.5	0	chr5	-	97239431	50	0	0	0	0	0	0	ZFP3	LOC103793219	ZFP3	LOC103793219	ZFP3;LOC103793219	ZFP3	match	diff	match	diff	match	0	0
cg27543103	1	0	NC_013898.1	139482552	139482503	100	50	0	0	2.00E-17	91.5	0	chr3	-	139482552	50	0	0	0	0	0	0	GSX2	GSX2	GSX2	GSX2	GSX2		diff	diff	diff	diff	diff	0	0
cg27543403	1	0	NC_013897.1	148511416	148511465	96	50	2	0	1.00E-14	82.4	0	chr2	+	148511465	48	2	0	0	0	0	2		LOC103791579		LOC103791579	;LOC103791579	PDE4D	diff	diff	diff	diff	diff	0	0
cg27543431	1	0	NC_013907.1	26341404	26341356	95.92	49	2	0	3.00E-14	80.6	0	chr12	-	26341404	47	2	0	0	0	0	2		IL21R		IL21R	;IL21R	GTF3C1	diff	diff	diff	diff	diff	0	0
cg27543538	1	0	NC_013902.1	61719999	61719954	97.83	46	1	0	1.00E-13	78.8	0	chr7	-	61719954	45	1	0	0	0	0	1	AHDC1	AHDC1	AHDC1	AHDC1	AHDC1	AHDC1	match	match	match	match	match	0	0
cg27543695	1	0	NC_013906.1	106617387	106617338	94	50	3	0	4.00E-13	77	0	chr11	-	106617387	47	3	0	0	1	1	2	7SK	LOC100413833	7SK	LOC100413833	7SK;LOC100413833	TTC17	diff	diff	diff	diff	diff	0	0
cg27543739	1	0	NC_013907.1	79419259	79419209	92.16	51	3	1	2.00E-11	71.6	0	chr12	-	79419209	47	4	0	0	0	0	4	IDE	IDE	IDE	IDE	IDE	IDE	match	match	match	match	match	0	0
cg27543922	1	0	NC_013902.1	35809506	35809457	94	50	3	0	4.00E-13	77	0	chr7	-	35809506	47	3	0	0	0	0	3	ACAP3	ACAP3	ACAP3	ACAP3	ACAP3	ACAP3	match	match	match	match	match	0	0
cg27544190	1	0	NC_013916.1	36457800	36457751	92	50	4	0	5.00E-12	73.4	0	chr21	-	36457751	46	4	0	0	0	0	4	C21ORF63	EVA1C	C21ORF63	EVA1C	C21ORF63;EVA1C	C21orf63	match	diff	match	diff	match	0	0
cg27544223	1	0	NC_013899.1	98531800	98531849	94	50	3	0	4.00E-13	77	0	chr4	+	98531849	47	3	0	0	0	0	3	FAXC	FAXC	FAXC	FAXC	FAXC	FAXC	match	match	match	match	match	1	0
cg27544671	1	0	NC_013917.1	13244308	13244263	91.84	49	1	1	6.00E-11	69.8	0	chr22	-	13244308	42	4	0	0	0	0	4	U6	LOC103789797	U6	LOC103789797	U6;LOC103789797	RFX1	diff	diff	diff	diff	diff	0	0
cg27544731	1	0	NC_013902.1	110952010	110952059	96	50	2	0	1.00E-14	82.4	0	chr7	+	110952059	48	2	0	0	0	0	2	LHX8	LHX8	LHX8	LHX8	LHX8	LHX8	match	match	match	match	match	0	0
cg27545205	1	0	NC_013902.1	98731927	98731878	96	50	2	0	1.00E-14	82.4	0	chr7	-	98731927	48	2	0	0	0	0	2	U7	LOC103794481	U7	LOC103794481	U7;LOC103794481		diff	diff	diff	diff	diff	0	0
cg27545300	1	0	NC_013910.1	25406354	25406306	94	50	2	1	5.00E-12	73.4	0	chr15	-	25406354	46	3	0	0	0	0	3	MST1	RNF123	MST1	RNF123	MST1;RNF123	MST1P2	diff	diff	diff	diff	diff	0	0
cg27545451	1	0	NC_013917.1	17639815	17639864	94	50	3	0	4.00E-13	77	0	chr22	+	17639815	47	3	0	1	1	1	2	KLHL26	KLHL26	KLHL26	KLHL26	KLHL26		diff	diff	diff	diff	diff	0	0
cg27545611	1	0	NC_013902.1	103650420	103650371	94	50	3	0	4.00E-13	77	0	chr7	-	103650420	47	3	0	0	1	1	2	DIRAS3	DIRAS3	DIRAS3	DIRAS3	DIRAS3	DIRAS3	match	match	match	match	match	0	0
cg27545668	1	0	NC_013910.1	24227792	24227743	94	50	3	0	4.00E-13	77	0	chr15	-	24227743	47	3	0	0	0	0	3	PFKFB4	PFKFB4	PFKFB4	PFKFB4	PFKFB4	PFKFB4	match	match	match	match	match	0	0
cg27546241	1	0	NC_013917.1	7392065	7392114	100	50	0	0	2.00E-17	91.5	0	chr22	+	7392065	50	0	0	0	0	0	0		STXBP2		STXBP2	;STXBP2	STXBP2	diff	match	diff	match	match	0	0
cg27546650	1	0	NC_013911.1	13495215	13495166	94	50	3	0	4.00E-13	77	0	chr16	-	13495166	47	3	0	0	0	0	3	CLVS1	LOC103788495	CLVS1	LOC103788495	CLVS1;LOC103788495		diff	diff	diff	diff	diff	0	0
cg27546682	1	0	NC_013902.1	70750826	70750779	91.67	48	4	0	6.00E-11	69.8	0	chr7	-	70750779	44	4	0	0	0	0	4	SNORA31	STK40	SNORA31	STK40	SNORA31;STK40	STK40	diff	match	diff	match	match	0	0
cg27546881	1	0	NC_013914.1	40972402	40972353	94	50	3	0	4.00E-13	77	0	chr19	-	40972402	47	3	0	0	0	0	3	CHRM3	LOC100408607	CHRM3	LOC100408607	CHRM3;LOC100408607	CHRM3-AS2;CHRM3	match	diff	match	diff	match	0	0
cg27546981	1	0	NC_013897.1	10828183	10828134	96	50	2	0	1.00E-14	82.4	0	chr2	-	10828134	48	2	0	0	0	0	2		LOC100390450		LOC100390450	;LOC100390450	PLOD3	diff	diff	diff	diff	diff	1	0
cg27547043	1	0	NC_013901.1	116927190	116927239	94	50	3	0	4.00E-13	77	0	chr6	+	116927190	47	3	0	0	0	0	3	TRAK2	TRAK2	TRAK2	TRAK2	TRAK2	STRADB;TRAK2	match	match	match	match	match	0	0
cg27547283	1	0	NC_013913.1	10798337	10798386	92	50	4	0	5.00E-12	73.4	0	chr18	+	10798337	46	4	0	0	0	0	4	RRNAD1	RRNAD1	RRNAD1	RRNAD1	RRNAD1	C1orf66;ISG20L2	diff	diff	diff	diff	diff	0	0
cg27547291	1	0	NC_013901.1	115915817	115915867	94.12	51	2	1	1.00E-12	75.2	0	chr6	+	115915867	48	3	0	0	0	0	3	AOX1	LOC100393665	AOX1	LOC100393665	AOX1;LOC100393665	AOX1	match	diff	match	diff	match	0	0
cg27547344	1	0	NC_013902.1	78021051	78021100	94	50	3	0	4.00E-13	77	0	chr7	+	78021051	47	3	0	0	0	0	3	TIE1	TIE1	TIE1	TIE1	TIE1	TIE1	match	match	match	match	match	0	0
cg27547442	1	0	NC_013899.1	100691732	100691683	98	50	1	0	8.00E-16	86	0	chr4	-	100691732	49	1	0	0	0	0	1		GRIK2		GRIK2	;GRIK2		NaN	diff	NaN	diff	diff	0	0
cg27547841	1	0	NC_013904.1	115365113	115365162	98	50	1	0	8.00E-16	86	0	chr9	+	115365162	49	1	0	0	0	0	1		NCOR2		NCOR2	;NCOR2	NCOR2	diff	match	diff	match	match	0	0
cg27547970	1	0	NC_013904.1	37793402	37793451	92	50	4	0	5.00E-12	73.4	0	chr9	+	37793402	46	4	0	0	0	0	4	PRKAG1	PRKAG1	PRKAG1	PRKAG1	PRKAG1	PRKAG1	match	match	match	match	match	0	0
cg27548075	1	0	NC_013918.1	50186743	50186792	92	50	4	0	5.00E-12	73.4	0	chrX	+	50186743	46	4	0	1	1	1	3	MAGED1	LOC100397871	MAGED1	LOC100397871	MAGED1;LOC100397871	MAGED1	match	diff	match	diff	match	0	0
cg27548142	1	0	NC_013903.1	85803479	85803430	98	50	1	0	8.00E-16	86	0	chr8	-	85803430	49	1	0	0	0	0	1	Y_RNA	ST7	Y_RNA	ST7	Y_RNA;ST7	CAPZA2	diff	diff	diff	diff	diff	0	0
cg27548324	1	0	NC_013909.1	65259116	65259067	92	50	4	0	5.00E-12	73.4	0	chr14	-	65259067	46	4	0	0	0	0	4		OXER1		OXER1	;OXER1	HAAO	diff	diff	diff	diff	diff	0	0
cg27548429	1	0	NC_013899.1	38629086	38629135	94	50	3	0	4.00E-13	77	0	chr4	+	38629135	47	3	0	0	0	0	3	MDGA1	MDGA1	MDGA1	MDGA1	MDGA1		diff	diff	diff	diff	diff	0	0
cg27548631	1	0	NC_013910.1	34355676	34355627	94	50	3	0	4.00E-13	77	0	chr15	-	34355676	47	3	0	0	0	0	3	RPP14	RPP14	RPP14	RPP14	RPP14	RPP14	match	match	match	match	match	0	0
cg27548644	1	0	NC_013917.1	10802547	10802596	94	50	3	0	4.00E-13	77	0	chr22	+	10802547	47	3	0	0	0	0	3	LPPR2	LPPR2	LPPR2	LPPR2	LPPR2	LPPR2	match	match	match	match	match	0	0
cg27549013	1	0	NC_013897.1	48033274	48033322	96	50	1	1	1.00E-13	78.8	0	chr2	+	48033274	47	2	0	0	0	0	2	snoU13	SYNPO	snoU13	SYNPO	snoU13;SYNPO	NDST1	diff	diff	diff	diff	diff	0	0
cg27549079	1	0	NC_013905.1	6606137	6606088	98	50	1	0	8.00E-16	86	0	chr10	-	6606137	49	1	0	0	0	1	0	SNORA48	LOC103795529	SNORA48	LOC103795529	SNORA48;LOC103795529	CSNK1G1	diff	diff	diff	diff	diff	0	0
cg27549208	1	0	NC_013903.1	11517649	11517696	100	48	0	0	2.00E-16	87.8	0	chr8	+	11517649	48	0	0	0	0	0	0	UBE2D4	UBE2D4	UBE2D4	UBE2D4	UBE2D4	URGCP;UBE2D4	match	match	match	match	match	1	0
cg27549476	1	0	NC_013900.1	64362860	64362811	94	50	3	0	4.00E-13	77	0	chr5	-	64362860	47	3	0	0	0	1	2	FAM83G	FAM83G	FAM83G	FAM83G	FAM83G		diff	diff	diff	diff	diff	0	0
cg27549878	1	0	NC_013917.1	31687195	31687244	100	50	0	0	2.00E-17	91.5	0	chr22	+	31687195	50	0	0	0	0	0	0		SPRED3		SPRED3	;SPRED3	SPRED3	diff	match	diff	match	match	0	0
cg27549952	1	0	NC_013904.1	79717688	79717639	92	50	4	0	5.00E-12	73.4	0	chr9	-	79717688	46	4	0	0	0	0	4	KITLG	KITLG	KITLG	KITLG	KITLG	KITLG	match	match	match	match	match	0	0
cg27549963	1	0	NC_013904.1	42491582	42491631	98	50	1	0	8.00E-16	86	0	chr9	+	42491582	49	1	0	0	0	0	1	ATF7	ATF7	ATF7	ATF7	ATF7	ATF7	match	match	match	match	match	0	0
cg27550270	1	0	NC_013899.1	116640848	116640897	96	50	2	0	1.00E-14	82.4	0	chr4	+	116640897	48	2	0	0	0	0	2	FAM162B	FAM162B	FAM162B	FAM162B	FAM162B	FAM162B	match	match	match	match	match	0	0
cg27550498	1	0	NC_013918.1	63003267	63003218	100	50	0	0	2.00E-17	91.5	0	chrX	-	63003218	50	0	0	0	0	0	0	MED12	MED12	MED12	MED12	MED12	MED12	match	match	match	match	match	0	0
cg27550672	1	0	NC_013908.1	48611795	48611844	96	50	2	0	1.00E-14	82.4	0	chr13	+	48611844	48	2	0	0	0	0	2	MTCL1	LOC103787561	MTCL1	LOC103787561	MTCL1;LOC103787561	MTCL1	match	diff	match	diff	match	0	0
cg27550915	1	0	NC_013914.1	17948504	17948553	96	50	2	0	1.00E-14	82.4	0	chr19	+	17948504	48	2	0	0	0	0	2	Metazoa_SRP	EPHX1	Metazoa_SRP	EPHX1	Metazoa_SRP;EPHX1	EPHX1	diff	match	diff	match	match	0	0
cg27550973	1	0	NC_013905.1	130820017	130819968	96	50	2	0	1.00E-14	82.4	0	chr10	-	130819968	48	2	0	0	0	0	2	AKT1	AKT1	AKT1	AKT1	AKT1	AKT1	match	match	match	match	match	0	0
cg27550982	1	0	NC_013917.1	7392136	7392087	96	50	2	0	1.00E-14	82.4	0	chr22	-	7392136	48	2	0	1	1	1	1		STXBP2		STXBP2	;STXBP2	STXBP2	diff	match	diff	match	match	0	0
cg27550984	1	0	NC_013913.1	10070428	10070379	100	50	0	0	2.00E-17	91.5	0	chr18	-	10070379	50	0	0	0	0	0	0	RAB25	RAB25	RAB25	RAB25	RAB25	ROBLD3	diff	diff	diff	diff	diff	0	0
cg27552005	1	0	NC_013902.1	105698263	105698312	94	50	3	0	4.00E-13	77	0	chr7	+	105698263	47	3	0	0	0	0	3		LOC100400049		LOC100400049	;LOC100400049	LRRC7	diff	diff	diff	diff	diff	0	0
cg27552023	1	0	NC_013907.1	104592211	104592162	96	50	2	0	1.00E-14	82.4	0	chr12	-	104592211	48	2	0	0	0	0	2	ENO4	HSPA12A	ENO4	ENO4	ENO4;HSPA12A	ENO4	match	diff	match	match	match	0	0
cg27552081	1	0	NC_013900.1	96705665	96705615	94.12	51	2	1	1.00E-12	75.2	0	chr5	-	96705615	48	3	0	0	0	0	3	WSB1	WSB1	WSB1	WSB1	WSB1	WSB1	match	match	match	match	match	0	0
cg27552287	1	0	NC_013917.1	45133173	45133124	96	50	2	0	1.00E-14	82.4	0	chr22	-	45133173	48	2	0	0	0	0	2	PRKCG	PRKCG	PRKCG	PRKCG	PRKCG	PRKCG	match	match	match	match	match	0	0
cg27552599	1	0	NC_013900.1	32984636	32984686	92.16	51	3	1	2.00E-11	71.6	0	chr5	+	32984686	47	4	0	0	0	0	4	DHX35	DHX35	DHX35	DHX35	DHX35	DHX35	match	match	match	match	match	0	0
cg27553162	1	0	NC_013900.1	5309860	5309909	98	50	1	0	8.00E-16	86	0	chr5	+	5309860	49	1	0	0	0	0	1	CCM2L	LOC103792788	CCM2L	LOC103792788	CCM2L;LOC103792788	XKR7	diff	diff	diff	diff	diff	0	0
cg27553231	1	0	NC_013917.1	16716501	16716452	92	50	4	0	5.00E-12	73.4	0	chr22	-	16716501	46	4	0	0	0	0	4	UNC13A	UNC13A	UNC13A	UNC13A	UNC13A	UNC13A	match	match	match	match	match	0	0
cg27553433	1	0	NC_013905.1	103018986	103018939	93.75	48	3	0	5.00E-12	73.4	0	chr10	-	103018986	45	3	0	0	0	0	3	SPTLC2	SPTLC2	SPTLC2	SPTLC2	SPTLC2	SPTLC2	match	match	match	match	match	0	0
cg27553457	1	0	NC_013917.1	37457707	37457658	96	50	2	0	1.00E-14	82.4	0	chr22	-	37457658	48	2	0	0	0	0	2	PPP1R13L	PPP1R13L	PPP1R13L	PPP1R13L	PPP1R13L	PPP1R13L	match	match	match	match	match	0	0
cg27553947	1	0	NC_013902.1	44274521	44274472	94	50	3	0	4.00E-13	77	0	chr7	-	44274472	47	3	0	0	0	0	3	PIK3CD	CLSTN1	PIK3CD	CLSTN1	PIK3CD;CLSTN1	CLSTN1	diff	match	diff	match	match	0	0
cg27553955	1	0	NC_013909.1	65555233	65555184	100	50	0	0	2.00E-17	91.5	0	chr14	-	65555233	50	0	0	0	0	0	0	KCNG3	KCNG3	KCNG3	KCNG3	KCNG3	KCNG3	match	match	match	match	match	0	0
cg27554127	1	0	NC_013899.1	145281925	145281878	95.83	48	2	0	1.00E-13	78.8	0	chr4	-	145281925	46	2	0	0	0	0	2		LOC103792670		LOC103792670	;LOC103792670	UTRN	diff	diff	diff	diff	diff	0	0
cg27555176	1	0	NC_013918.1	140684996	140685044	93.88	49	3	0	1.00E-12	75.2	0	chrX	+	140684996	46	3	0	0	0	0	3	OPN1LW	LOC100412476	OPN1LW	LOC100412476	OPN1LW;LOC100412476		diff	diff	diff	diff	diff	1	0
cg27555649	1	0	NC_013914.1	26320001	26320050	92	50	4	0	5.00E-12	73.4	0	chr19	+	26320001	46	4	0	0	0	0	4	PPP1R15B	PPP1R15B	PPP1R15B	PPP1R15B	PPP1R15B	PIK3C2B	diff	diff	diff	diff	diff	1	0
cg27555894	1	0	NC_013917.1	5549554	5549505	94	50	3	0	4.00E-13	77	0	chr22	-	5549505	47	3	0	0	0	0	3	DUS3L	NRTN	DUS3L	NRTN	DUS3L;NRTN		diff	diff	diff	diff	diff	0	0
cg27555944	1	0	NC_013910.1	24716627	24716675	92	50	3	1	6.00E-11	69.8	0	chr15	+	24716627	45	4	0	0	0	0	4		DALRD3		DALRD3	;DALRD3	DALRD3	diff	match	diff	match	match	0	0
cg27556136	1	0	NC_013896.1	108049378	108049328	92.16	51	3	1	2.00E-11	71.6	0	chr1	-	108049378	47	4	0	0	0	0	4	UHRF2	UHRF2	UHRF2	UHRF2	UHRF2	NCRNA00182	diff	diff	diff	diff	diff	0	0
cg27556193	1	0	NC_013909.1	44111323	44111274	100	50	0	0	2.00E-17	91.5	0	chr14	-	44111323	50	0	0	0	0	0	0	OTX1	OTX1	OTX1	OTX1	OTX1	OTX1	match	match	match	match	match	0	0
cg27556492	1	0	NC_013914.1	6698414	6698463	100	50	0	0	2.00E-17	91.5	0	chr19	+	6698463	50	0	0	0	0	0	0	U1	LOC103789193	U1	LOC103789193	U1;LOC103789193		diff	diff	diff	diff	diff	1	0
cg27556688	1	0	NC_013898.1	68072931	68072980	98	50	1	0	8.00E-16	86	0	chr3	+	68072931	49	1	0	0	0	0	1		LOC103791871		LOC103791871	;LOC103791871		NaN	diff	NaN	diff	diff	0	0
cg27556861	1	0	NC_013900.1	8938695	8938744	96	50	2	0	1.00E-14	82.4	0	chr5	+	8938695	48	2	0	0	0	0	2		FASTKD5		FASTKD5	;FASTKD5	FASTKD5;UBOX5	diff	match	diff	match	match	1	0
cg27556918	1	0	NC_013902.1	98960096	98960047	92	50	4	0	5.00E-12	73.4	0	chr7	-	98960096	46	4	0	0	0	0	4	EFCAB7	EFCAB7	EFCAB7	EFCAB7	EFCAB7	EFCAB7;ITGB3BP	match	match	match	match	match	0	0
cg27557317	1	0	NC_013902.1	60276513	60276465	98	50	0	1	1.00E-14	82.4	0	chr7	-	60276465	48	1	0	0	0	0	1	CEP85	LOC103794312	CEP85	LOC103794312	CEP85;LOC103794312	CCDC21	diff	diff	diff	diff	diff	0	0
cg27557378	1	0	NC_013907.1	2364732	2364778	95.74	47	2	0	4.00E-13	77	0	chr12	+	2364732	45	2	0	0	1	1	1		DNASE1L2		DNASE1L2	;DNASE1L2	DNASE1L2	diff	match	diff	match	match	0	0
cg27557790	1	0	NC_013901.1	135557857	135557906	100	50	0	0	2.00E-17	91.5	0	chr6	+	135557857	50	0	0	0	0	0	0	NHEJ1	NHEJ1	NHEJ1	NHEJ1	NHEJ1	SLC23A3	diff	diff	diff	diff	diff	0	0
cg27557909	1	0	NC_013918.1	106389564	106389515	92	50	4	0	5.00E-12	73.4	0	chrX	-	106389564	46	4	0	0	0	0	4	WDR44	WDR44	WDR44	WDR44	WDR44	WDR44	match	match	match	match	match	0	0
cg27558095	1	0	NC_013902.1	102138080	102138128	93.88	49	3	0	1.00E-12	75.2	0	chr7	+	102138128	46	3	0	0	0	0	3	SGIP1	SGIP1	SGIP1	SGIP1	SGIP1	SGIP1	match	match	match	match	match	0	0
cg27558107	1	0	NC_013899.1	70193012	70193061	92	50	4	0	5.00E-12	73.4	0	chr4	+	70193061	46	4	0	0	0	0	4	RIMS1	RIMS1	RIMS1	RIMS1	RIMS1	RIMS1	match	match	match	match	match	0	0
cg27558149	1	0	NC_013900.1	5183948	5183899	92	50	4	0	5.00E-12	73.4	0	chr5	-	5183899	46	4	0	0	0	1	3	TM9SF4	TM9SF4	TM9SF4	TM9SF4	TM9SF4	TM9SF4	match	match	match	match	match	0	0
cg27558234	1	0	NC_013905.1	85660475	85660426	96	50	2	0	1.00E-14	82.4	0	chr10	-	85660475	48	2	0	0	0	0	2	SIX1	SIX1	SIX1	SIX1	SIX1	SIX1	match	match	match	match	match	0	0
cg27558437	1	0	NC_013899.1	32767289	32767338	98	50	1	0	8.00E-16	86	0	chr4	+	32767289	49	1	0	0	0	0	1	PBX2	PBX2	PBX2	PBX2	PBX2	PBX2	match	match	match	match	match	0	0
cg27558564	1	0	NC_013910.1	16321385	16321433	91.84	49	4	0	2.00E-11	71.6	0	chr15	+	16321433	45	4	0	0	0	0	4		LOC100387548		LOC100387548	;LOC100387548	TMEM44	diff	diff	diff	diff	diff	0	0
cg27558594	1	0	NC_013899.1	89418971	89419020	98	50	1	0	8.00E-16	86	0	chr4	+	89418971	49	1	0	0	0	0	1	BACH2	BACH2	BACH2	BACH2	BACH2	BACH2	match	match	match	match	match	0	0
cg27558693	1	0	NC_013902.1	121154693	121154742	98	50	1	0	8.00E-16	86	0	chr7	+	121154742	49	1	0	0	0	0	1	C7H1orf52	LOC103794535	C7H1orf52	LOC103794535	C7H1orf52;LOC103794535		diff	diff	diff	diff	diff	0	0
cg27559343	1	0	NC_013907.1	119958371	119958420	96	50	2	0	1.00E-14	82.4	0	chr12	+	119958420	48	2	0	1	1	1	1	PPP2R2D	LOC100385021	PPP2R2D	LOC100385021	PPP2R2D;LOC100385021	SETD3;CCNK	diff	diff	diff	diff	diff	0	0
cg27559399	1	0	NC_013914.1	23097620	23097571	94	50	3	0	4.00E-13	77	0	chr19	-	23097571	47	3	0	0	0	0	3		LOC103789260		LOC103789260	;LOC103789260		NaN	diff	NaN	diff	diff	0	0
cg27559596	1	0	NC_013908.1	10597859	10597810	92	50	4	0	5.00E-12	73.4	0	chr13	-	10597810	46	4	0	0	1	1	3	snoU13	CCDC25	snoU13	CCDC25	snoU13;CCDC25		diff	diff	diff	diff	diff	2	0
cg27559661	1	0	NC_013915.1	11084107	11084156	94	50	3	0	4.00E-13	77	0	chr20	+	11084107	47	3	0	0	0	0	3	CPNE2	CPNE2	CPNE2	CPNE2	CPNE2	CPNE2	match	match	match	match	match	0	0
cg27559724	1	0	NC_013910.1	8402828	8402872	97.78	45	1	0	4.00E-13	77	0	chr15	+	8402828	44	1	0	0	0	0	1	RFC4	RFC4	RFC4	RFC4	RFC4	RFC4	match	match	match	match	match	1	0
cg27559842	1	0	NC_013899.1	159452077	159452126	98	50	1	0	8.00E-16	86	0	chr4	+	159452126	49	1	0	0	0	0	1	Metazoa_SRP	TULP4	Metazoa_SRP	TULP4	Metazoa_SRP;TULP4	TULP4	diff	match	diff	match	match	0	0
cg27559892	1	0	NC_013912.1	49329175	49329224	100	50	0	0	2.00E-17	91.5	0	chr17	+	49329224	50	0	0	0	0	0	0	SATB1	LOC103788868	SATB1	LOC103788868	SATB1;LOC103788868	SATB1	match	diff	match	diff	match	0	0
cg27560182	1	0	NC_013902.1	60236430	60236479	96	50	2	0	1.00E-14	82.4	0	chr7	+	60236430	48	2	0	0	0	0	2	CATSPER4	CATSPER4	CATSPER4	CATSPER4	CATSPER4	CNKSR1	diff	diff	diff	diff	diff	0	0
cg27560660	1	0	NC_013899.1	127274963	127275012	100	50	0	0	2.00E-17	91.5	0	chr4	+	127274963	50	0	0	0	0	0	0	RSPO3	RSPO3	RSPO3	RSPO3	RSPO3		diff	diff	diff	diff	diff	0	0
cg27561006	1	0	NC_013906.1	55105758	55105807	96	50	2	0	1.00E-14	82.4	0	chr11	+	55105758	48	2	0	0	0	0	2	PRCP	PRCP	PRCP	PRCP	PRCP	PRCP	match	match	match	match	match	0	0
cg27561072	1	0	NC_013902.1	53508023	53508070	95.83	48	2	0	1.00E-13	78.8	0	chr7	+	53508023	46	2	0	0	0	0	2	CAPZB	CAPZB	CAPZB	CAPZB	CAPZB	CAPZB	match	match	match	match	match	0	0
cg27561421	1	0	NC_013901.1	116315133	116315182	96	50	2	0	1.00E-14	82.4	0	chr6	+	116315182	48	2	0	1	1	1	1	BZW1	LOC103793889	BZW1	LOC103793889	BZW1;LOC103793889	BZW1	match	diff	match	diff	match	1	0
cg27561528	1	0	NC_013906.1	96762537	96762488	94	50	3	0	4.00E-13	77	0	chr11	-	96762488	47	3	0	0	0	0	3	KIAA1549L	KIAA1549L	KIAA1549L	KIAA1549L	KIAA1549L	KIAA1549L	match	match	match	match	match	0	0
cg27562060	1	0	NC_013904.1	32602746	32602794	91.84	49	4	0	2.00E-11	71.6	0	chr9	+	32602746	45	4	0	0	0	0	4	U4	LOC100389084	U4	LOC100389084	U4;LOC100389084		diff	diff	diff	diff	diff	1	0
cg27562431	1	0	NC_013903.1	118504608	118504564	97.78	45	1	0	4.00E-13	77	0	chr8	-	118504608	44	1	0	1	1	1	0	ARF5	ARF5	ARF5	ARF5	ARF5	ARF5	match	match	match	match	match	0	0
cg27563048	1	0	NC_013910.1	27721234	27721283	94	50	3	0	4.00E-13	77	0	chr15	+	27721234	47	3	0	0	0	0	3	ACY1	ACY1	ACY1	ACY1	ACY1	ABHD14B;ABHD14A	diff	diff	diff	diff	diff	2	0
cg27563126	1	0	NC_013896.1	173655416	173655465	98	50	1	0	8.00E-16	86	0	chr1	+	173655465	49	1	0	0	0	0	1	PRRX2	ASB6	PRRX2	ASB6	PRRX2;ASB6	PRRX2	match	diff	match	diff	match	0	0
cg27563174	1	0	NC_013917.1	29170062	29170013	94	50	3	0	4.00E-13	77	0	chr22	-	29170013	47	3	0	0	1	1	2	USF2	USF2	USF2	USF2	USF2	USF2	match	match	match	match	match	0	0
cg27563201	1	0	NC_013900.1	8538074	8538123	92	50	4	0	5.00E-12	73.4	0	chr5	+	8538123	46	4	0	0	0	0	4	CPXM1	CPXM1	CPXM1	CPXM1	CPXM1	EBF4	diff	diff	diff	diff	diff	0	0
cg27563210	1	0	NC_013899.1	43128092	43128141	96.08	51	0	2	4.00E-13	77	0	chr4	+	43128141	48	2	0	0	0	0	2	MED20	LOC103792433	MED20	LOC103792433	MED20;LOC103792433	USP49	diff	diff	diff	diff	diff	0	0
cg27564016	1	0	NC_013910.1	67562145	67562096	92	50	4	0	5.00E-12	73.4	0	chr15	-	67562145	46	4	0	0	0	0	4	MBD4	MBD4	MBD4	MBD4	MBD4	IFT122;MBD4	match	match	match	match	match	0	0
cg27564373	1	0	NC_013918.1	46154745	46154696	94	50	3	0	4.00E-13	77	0	chrX	-	46154696	47	3	0	0	0	0	3	UBA1	UBA1	UBA1	UBA1	UBA1	UBA1	match	match	match	match	match	0	0
cg27564656	1	0	NC_013902.1	69900683	69900634	96	50	2	0	1.00E-14	82.4	0	chr7	-	69900683	48	2	0	0	0	0	2	NCDN	NCDN	NCDN	NCDN	NCDN	NCDN;KIAA0319L	match	match	match	match	match	0	0
cg27564766	1	0	NC_013902.1	37985479	37985528	94	50	3	0	4.00E-13	77	0	chr7	+	37985528	47	3	0	0	0	0	3	TP73	CCDC27	TP73	CCDC27	TP73;CCDC27	TP73	match	diff	match	diff	match	0	0
cg27564792	1	0	NC_013910.1	38522504	38522455	100	50	0	0	2.00E-17	91.5	0	chr15	-	38522504	50	0	0	0	0	0	0	FEZF2	FEZF2	FEZF2	FEZF2	FEZF2	FEZF2	match	match	match	match	match	0	0
cg27565138	1	0	NC_013904.1	52504969	52504920	92	50	4	0	5.00E-12	73.4	0	chr9	-	52504969	46	4	0	0	0	0	4	U6	LOC103795289	U6	LOC103795289	U6;LOC103795289		diff	diff	diff	diff	diff	0	0
cg27565232	1	0	NC_013905.1	14192087	14192039	95.92	49	2	0	3.00E-14	80.6	0	chr10	-	14192039	47	2	0	0	0	0	2	NR2E3	LOC103795563	NR2E3	LOC103795563	NR2E3;LOC103795563	THSD4	diff	diff	diff	diff	diff	0	0
cg27565277	1	0	NC_013907.1	17802727	17802678	94	50	3	0	4.00E-13	77	0	chr12	-	17802678	47	3	0	0	0	0	3	Y_RNA	LOC103796578	Y_RNA	LOC103796578	Y_RNA;LOC103796578	XYLT1	diff	diff	diff	diff	diff	1	0
cg27565406	1	0	NC_013905.1	37658953	37658904	94	50	3	0	4.00E-13	77	0	chr10	-	37658953	47	3	0	0	0	0	3	FAM98B	FAM98B	FAM98B	FAM98B	FAM98B	FAM98B	match	match	match	match	match	0	0
cg27565450	1	0	NW_003187591.1	14958	14909	92	50	4	0	5.00E-12	73.4	0	chrX;scaffoldCJAX_random_201,	-	14958	46	4	0	0	0	1	3		CDX4		CDX4	;CDX4	CDX4	diff	match	diff	match	match	0	0
cg27565457	1	0	NC_013902.1	138158255	138158304	100	50	0	0	2.00E-17	91.5	0	chr7	+	138158304	50	0	0	0	0	0	0	U6	OLFM3	U6	OLFM3	U6;OLFM3	OLFM3	diff	match	diff	match	match	0	0
cg27565517	1	0	NC_013899.1	16398190	16398142	97.96	49	1	0	3.00E-15	84.2	0	chr4	-	16398190	48	1	0	0	0	0	1	EDN1	EDN1	EDN1	EDN1	EDN1	EDN1	match	match	match	match	match	0	0
cg27565719	1	0	NC_013917.1	43656160	43656209	92	50	4	0	5.00E-12	73.4	0	chr22	+	43656160	46	4	0	0	0	0	4		LOC103790042		LOC103790042	;LOC103790042	ZNF350	diff	diff	diff	diff	diff	0	0
cg27565803	1	0	NC_013902.1	65157320	65157271	98	50	1	0	8.00E-16	86	0	chr7	-	65157320	49	1	0	0	0	0	1	SNORD103	SDC3	SNORD103	SDC3	SNORD103;SDC3	SNORD103A;PUM1	diff	diff	diff	diff	diff	0	0
cg27565899	1	0	NC_013902.1	145523857	145523906	96	50	2	0	1.00E-14	82.4	0	chr7	+	145523906	48	2	0	0	0	0	2	AMPD2	AMPD2	AMPD2	AMPD2	AMPD2	AMPD2	match	match	match	match	match	0	0
cg27566289	1	0	NC_013900.1	107484962	107485011	100	50	0	0	2.00E-17	91.5	0	chr5	+	107485011	50	0	0	0	0	0	0	ITGA3	ITGA3	ITGA3	ITGA3	ITGA3	ITGA3	match	match	match	match	match	0	0
cg27566403	1	0	NC_013900.1	127989729	127989680	98	50	1	0	8.00E-16	86	0	chr5	-	127989680	49	1	0	0	0	0	1	U6	CYTH1	U6	CYTH1	U6;CYTH1	CYTH1	diff	match	diff	match	match	0	0
cg27566746	1	0	NC_013902.1	19550293	19550341	94	50	2	1	5.00E-12	73.4	0	chr7	+	19550341	46	3	0	0	0	0	3	7SK	DNAJC1	7SK	DNAJC1	7SK;DNAJC1	DNAJC1	diff	match	diff	match	match	0	0
cg27566947	1	0	NC_013905.1	43555895	43555846	100	50	0	0	2.00E-17	91.5	0	chr10	-	43555895	50	0	0	0	0	0	0	SLC12A6	SLC12A6	SLC12A6	SLC12A6	SLC12A6	SLC12A6	match	match	match	match	match	0	0
cg27567093	1	0	NC_013905.1	27440597	27440646	100	50	0	0	2.00E-17	91.5	0	chr10	+	27440646	50	0	0	0	0	0	0	GABPB1	GABPB1	GABPB1	GABPB1	GABPB1	GABPB1-AS1;GABPB1;FLJ10038	match	match	match	match	match	0	0
cg27567401	1	0	NC_013899.1	73465878	73465927	100	50	0	0	2.00E-17	91.5	0	chr4	+	73465878	50	0	0	0	0	0	0	COL12A1	COL12A1	COL12A1	COL12A1	COL12A1	COL12A1	match	match	match	match	match	0	0
cg27567561	1	0	NC_013904.1	97650015	97650064	100	50	0	0	2.00E-17	91.5	0	chr9	+	97650015	50	0	0	0	0	0	0		PWP1		PWP1	;PWP1	BTBD11	diff	diff	diff	diff	diff	0	0
cg27567685	1	0	NC_013900.1	1812904	1812953	98	50	1	0	8.00E-16	86	0	chr5	+	1812904	49	1	0	0	0	0	1	GDF5OS	GDF5	GDF5OS	GDF5	GDF5OS;GDF5	GDF5	diff	match	diff	match	match	0	0
cg27567711	1	0	NC_013918.1	139665804	139665853	96	50	2	0	1.00E-14	82.4	0	chrX	+	139665853	48	2	0	0	0	0	2	ZNF185	ZNF185	ZNF185	ZNF185	ZNF185	ZNF185	match	match	match	match	match	0	0
cg27567761	1	0	NC_013907.1	61553653	61553604	100	50	0	0	2.00E-17	91.5	0	chr12	-	61553604	50	0	0	0	0	0	0	EGR2	EGR2	EGR2	EGR2	EGR2	EGR2	match	match	match	match	match	0	0
cg27567815	1	0	NC_013916.1	14683216	14683265	96	50	2	0	1.00E-14	82.4	0	chr21	+	14683216	48	2	0	0	0	0	2	ROBO1	LOC103789584	ROBO1	LOC103789584	ROBO1;LOC103789584	ROBO1	match	diff	match	diff	match	0	0
cg27567838	1	0	NC_013910.1	62348688	62348737	92	50	4	0	5.00E-12	73.4	0	chr15	+	62348688	46	4	0	0	0	0	4		ATP2B2		ATP2B2	;ATP2B2	ATP2B2	diff	match	diff	match	match	0	0
cg27568306	1	0	NC_013900.1	109527124	109527075	96	50	2	0	1.00E-14	82.4	0	chr5	-	109527124	48	2	0	0	0	0	2	NFE2L1	NFE2L1	NFE2L1	NFE2L1	NFE2L1	NFE2L1	match	match	match	match	match	0	0
cg27568550	1	0	NC_013907.1	113710069	113710020	98	50	1	0	8.00E-16	86	0	chr12	-	113710020	49	1	0	0	0	0	1	MMP21	MMP21	MMP21	MMP21	MMP21	MMP21	match	match	match	match	match	1	0
cg27568631	1	0	NC_013906.1	119148995	119149045	96.08	51	1	1	3.00E-14	80.6	0	chr11	+	119149045	49	2	0	0	0	0	2	ATL3	ATL3	ATL3	ATL3	ATL3	ATL3	match	match	match	match	match	0	0
cg27568885	1	0	NC_013905.1	1924077	1924028	94	50	3	0	4.00E-13	77	0	chr10	-	1924077	47	3	0	0	0	0	3	GCNT3	GCNT3	GCNT3	GCNT3	GCNT3	GCNT3	match	match	match	match	match	0	0
cg27569034	1	0	NC_013913.1	7091441	7091490	96	50	2	0	1.00E-14	82.4	0	chr18	+	7091490	48	2	0	0	0	0	2	SPRR3	SPRR1A	SPRR3	SPRR1A	SPRR3;SPRR1A	SPRR1A	diff	match	diff	match	match	0	0
cg27569107	1	0	NC_013900.1	112461129	112461080	100	50	0	0	2.00E-17	91.5	0	chr5	-	112461129	50	0	0	0	0	0	0	SMARCE1	SMARCE1	SMARCE1	SMARCE1	SMARCE1	SMARCE1	match	match	match	match	match	0	0
cg27569414	1	0	NC_013896.1	185286621	185286577	95.56	45	2	0	5.00E-12	73.4	0	chr1	-	185286577	43	2	0	1	1	1	1	SERPIND1	LOC103796100	SERPIND1	LOC103796100	SERPIND1;LOC103796100	PI4KA	diff	diff	diff	diff	diff	0	0
cg27569448	1	0	NC_013914.1	16996844	16996891	91.67	48	4	0	6.00E-11	69.8	0	chr19	+	16996844	44	4	0	0	0	0	4	PSEN2	PSEN2	PSEN2	PSEN2	PSEN2		diff	diff	diff	diff	diff	0	0
cg27569628	1	0	NC_013904.1	9399545	9399499	93.75	48	2	1	6.00E-11	69.8	0	chr9	-	9399499	44	3	0	0	0	0	3	BCL2L14	LOC103795112	BCL2L14	LOC103795112	BCL2L14;LOC103795112	LRP6	diff	diff	diff	diff	diff	0	0
cg27569706	1	0	NC_013909.1	75417108	75417157	92	50	4	0	5.00E-12	73.4	0	chr14	+	75417157	46	4	0	0	0	1	3	LTBP1	LTBP1	LTBP1	LTBP1	LTBP1	LTBP1	match	match	match	match	match	0	0
cg27569752	1	0	NC_013900.1	71259948	71259997	100	50	0	0	2.00E-17	91.5	0	chr5	+	71259997	50	0	0	0	0	0	0	MYH4	MYH2	MYH4	MYH2	MYH4;MYH2	MYH2	diff	match	diff	match	match	0	0
cg27569887	1	0	NC_013912.1	60708891	60708842	98	50	1	0	8.00E-16	86	0	chr17	-	60708842	49	1	0	0	0	0	1	Y_RNA	LOC103788884	Y_RNA	LOC103788884	Y_RNA;LOC103788884	RBMS3	diff	diff	diff	diff	diff	0	0
cg27570949	1	0	NC_013915.1	20939433	20939482	96	50	2	0	1.00E-14	82.4	0	chr20	+	20939482	48	2	0	1	1	1	1	TMEM208	TMEM208	TMEM208	TMEM208	TMEM208	FHOD1	diff	diff	diff	diff	diff	0	0
cg27571061	1	0	NC_013906.1	90560966	90561013	92	50	2	1	6.00E-11	69.8	0	chr11	+	90560966	44	4	0	0	0	0	4	LGR4	LGR4	LGR4	LGR4	LGR4	LGR4	match	match	match	match	match	0	0
cg27571230	1	0	NC_013902.1	45079720	45079671	94	50	3	0	4.00E-13	77	0	chr7	-	45079720	47	3	0	0	0	0	3		PEX14		PEX14	;PEX14	PEX14	diff	match	diff	match	match	0	0
cg27571329	1	0	NC_013902.1	94654008	94653959	100	50	0	0	2.00E-17	91.5	0	chr7	-	94653959	50	0	0	0	0	0	0	FGGY	FGGY	FGGY	FGGY	FGGY	FGGY	match	match	match	match	match	0	0
cg27571351	1	0	NC_013902.1	87670213	87670261	95.92	49	2	0	3.00E-14	80.6	0	chr7	+	87670261	47	2	0	0	0	0	2	PRPF38A	PRPF38A	PRPF38A	PRPF38A	PRPF38A		diff	diff	diff	diff	diff	0	0
cg27571405	1	0	NC_013910.1	96348083	96348036	91.67	48	4	0	6.00E-11	69.8	0	chr15	-	96348036	44	4	0	0	0	0	4	5S_rRNA	TMEM45A	5S_rRNA	TMEM45A	5S_rRNA;TMEM45A	TMEM45A	diff	match	diff	match	match	1	0
cg27571591	1	0	NC_013896.1	176782815	176782766	100	50	0	0	2.00E-17	91.5	0	chr1	-	176782815	50	0	0	0	0	0	0	GTF3C4	DDX31	GTF3C4	DDX31	GTF3C4;DDX31		diff	diff	diff	diff	diff	0	0
cg27571604	1	0	NC_013907.1	45037924	45037875	96	50	2	0	1.00E-14	82.4	0	chr12	-	45037875	48	2	0	0	0	0	2	ZMIZ1	LOC103796680	ZMIZ1	LOC103796680	ZMIZ1;LOC103796680	ZMIZ1-AS1	diff	diff	diff	diff	diff	0	0
cg27571617	1	0	NC_013907.1	75578894	75578943	98	50	1	0	8.00E-16	86	0	chr12	+	75578894	49	1	0	0	0	0	1	FAS	FAS	FAS	FAS	FAS	ACTA2	diff	diff	diff	diff	diff	0	0
cg27571676	1	0	NC_013915.1	42475417	42475464	97.92	48	1	0	1.00E-14	82.4	0	chr20	+	42475464	47	1	0	0	0	0	1	Metazoa_SRP	LOC103789556	Metazoa_SRP	LOC103789556	Metazoa_SRP;LOC103789556	BANP	diff	diff	diff	diff	diff	0	0
cg27571769	1	0	NC_013898.1	4646773	4646724	92	50	4	0	5.00E-12	73.4	0	chr3	-	4646724	46	4	0	0	0	0	4	RNF181	LOC100386846	RNF181	LOC100386846	RNF181;LOC100386846	ACSL1	diff	diff	diff	diff	diff	0	0
cg27571988	1	0	NC_013911.1	84946868	84946820	94	50	2	1	5.00E-12	73.4	0	chr16	-	84946820	46	3	0	1	1	1	2	SYBU	SYBU	SYBU	SYBU	SYBU	SYBU	match	match	match	match	match	0	0
cg27572074	1	0	NC_013917.1	34852737	34852786	96	50	2	0	1.00E-14	82.4	0	chr22	+	34852737	48	2	0	0	0	0	2		LOC100409958		LOC100409958	;LOC100409958		NaN	diff	NaN	diff	diff	1	0
cg27572510	1	0	NC_013900.1	87544519	87544568	100	50	0	0	2.00E-17	91.5	0	chr5	+	87544568	50	0	0	0	0	0	0	AATF	LOC103793157	AATF	LOC103793157	AATF;LOC103793157	ACACA	diff	diff	diff	diff	diff	0	0
cg27572529	1	0	NC_013902.1	19128016	19128065	94	50	3	0	4.00E-13	77	0	chr7	+	19128065	47	3	0	0	0	1	2	MLLT10	MLLT10	MLLT10	MLLT10	MLLT10	MLLT10	match	match	match	match	match	0	0
cg27573031	1	0	NC_013903.1	95975934	95975885	92	50	4	0	5.00E-12	73.4	0	chr8	-	95975934	46	4	0	0	0	0	4	TMEM176A	AOC1	TMEM176A	AOC1	TMEM176A;AOC1	ABP1	diff	diff	diff	diff	diff	1	0
cg27573570	1	0	NC_013897.1	78683919	78683967	91.84	49	4	0	2.00E-11	71.6	0	chr2	+	78683967	45	4	0	0	0	0	4	MEGF10	LOC100399990	MEGF10	LOC100399990	MEGF10;LOC100399990	LOC653566	diff	diff	diff	diff	diff	1	0
cg27573591	1	0	NC_013903.1	118046153	118046104	100	50	0	0	2.00E-17	91.5	0	chr8	-	118046153	50	0	0	0	0	0	0	LRRC4	LRRC4	LRRC4	LRRC4	LRRC4	SND1;LRRC4	match	match	match	match	match	0	0
cg27573593	1	0	NC_013902.1	44232208	44232159	94	50	3	0	4.00E-13	77	0	chr7	-	44232208	47	3	0	0	0	0	3	PIK3CD	LOC100398480	PIK3CD	LOC100398480	PIK3CD;LOC100398480	PIK3CD	match	diff	match	diff	match	0	0
cg27573625	1	0	NC_013899.1	108655009	108654960	92	50	4	0	5.00E-12	73.4	0	chr4	-	108654960	46	4	0	0	0	1	3	SESN1	CEP57L1	SESN1	CEP57L1	SESN1;CEP57L1	SESN1;CEP57L1	match	match	match	match	match	1	0
cg27573841	1	0	NC_013902.1	56710575	56710624	92	50	4	0	5.00E-12	73.4	0	chr7	+	56710624	46	4	0	0	1	1	3	EPHB2	LOC103794294	EPHB2	LOC103794294	EPHB2;LOC103794294	EPHB2	match	diff	match	diff	match	0	0
cg27573991	1	0	NC_013914.1	32733165	32733214	96	50	2	0	1.00E-14	82.4	0	chr19	+	32733214	48	2	0	0	0	0	2	GCSAML	GCSAML	GCSAML	GCSAML	GCSAML	C1orf150	diff	diff	diff	diff	diff	1	0
cg27574009	1	0	NC_013899.1	86123940	86123989	96	50	2	0	1.00E-14	82.4	0	chr4	+	86123940	48	2	0	0	0	0	2		LOC100388899		LOC100388899	;LOC100388899		NaN	diff	NaN	diff	diff	0	0
cg27574140	1	0	NC_013904.1	45876334	45876383	98	50	1	0	8.00E-16	86	0	chr9	+	45876334	49	1	0	0	0	0	1	NAB2	NAB2	NAB2	NAB2	NAB2	NAB2	match	match	match	match	match	0	0
cg27574786	1	0	NC_013902.1	125574954	125574905	92	50	4	0	5.00E-12	73.4	0	chr7	-	125574954	46	4	0	0	0	0	4	LRRC8B	LRRC8B	LRRC8B	LRRC8B	LRRC8B	LRRC8B	match	match	match	match	match	0	0
cg27574828	1	0	NC_013899.1	32478414	32478464	96.08	51	1	1	3.00E-14	80.6	0	chr4	+	32478414	49	2	0	0	0	0	2	C2	ZBTB12	C2	ZBTB12	C2;ZBTB12	ZBTB12	diff	match	diff	match	match	0	0
cg27574904	1	0	NC_013901.1	135043694	135043743	98	50	1	0	8.00E-16	86	0	chr6	+	135043694	49	1	0	0	0	0	1	STK36	STK36	STK36	STK36	STK36	STK36;RNF25	match	match	match	match	match	0	0
cg27575106	1	0	NC_013910.1	77213989	77214037	91.84	49	4	0	2.00E-11	71.6	0	chr15	+	77214037	45	4	0	0	0	0	4		LOC100390933		LOC100390933	;LOC100390933	COX17	diff	diff	diff	diff	diff	0	0
cg27575501	1	0	NC_013910.1	24121498	24121449	100	50	0	0	2.00E-17	91.5	0	chr15	-	24121449	50	0	0	0	0	0	0		ATRIP		ATRIP	;ATRIP	ATRIP	diff	match	diff	match	match	0	0
cg27576209	1	0	NC_013907.1	748560	748609	96	50	2	0	1.00E-14	82.4	0	chr12	+	748609	48	2	0	0	0	0	2	HAGHL	HAGHL	HAGHL	HAGHL	HAGHL	HAGHL;CCDC78	match	match	match	match	match	0	0
cg27576367	1	0	NC_013902.1	103300132	103300179	91.67	48	4	0	6.00E-11	69.8	0	chr7	+	103300179	44	4	0	0	0	0	4	GADD45A	GADD45A	GADD45A	GADD45A	GADD45A	GADD45A	match	match	match	match	match	0	0
cg27576615	1	0	NC_013901.1	18078871	18078920	98	50	1	0	8.00E-16	86	0	chr6	+	18078871	49	1	0	0	0	0	1	POLG	POLG	POLG	POLG	POLG	POLG	match	match	match	match	match	0	0
cg27576679	1	0	NC_013899.1	32478489	32478439	96.08	51	1	1	3.00E-14	80.6	0	chr4	-	32478439	49	2	0	0	0	0	2	C2	ZBTB12	C2	ZBTB12	C2;ZBTB12	ZBTB12	diff	match	diff	match	match	0	0
cg27576755	1	0	NC_013900.1	74135666	74135617	96	50	2	0	1.00E-14	82.4	0	chr5	-	74135617	48	2	0	0	1	1	1	EFNB3	EFNB3	EFNB3	EFNB3	EFNB3	EFNB3	match	match	match	match	match	0	0
cg27576913	1	0	NC_013901.1	17997827	17997778	98	50	1	0	8.00E-16	86	0	chr6	-	17997827	49	1	0	0	0	0	1	POLG	LOC103793643	POLG	LOC103793643	POLG;LOC103793643		diff	diff	diff	diff	diff	0	0
cg27577143	1	0	NC_013897.1	73490264	73490311	92	50	2	1	6.00E-11	69.8	0	chr2	+	73490311	44	4	0	0	0	0	4	ACSL6	ACSL6	ACSL6	ACSL6	ACSL6	ACSL6	match	match	match	match	match	0	0
cg27577165	1	0	NC_013899.1	159703524	159703573	94	50	3	0	4.00E-13	77	0	chr4	+	159703573	47	3	0	0	0	0	3	DYNLT1	SYTL3	DYNLT1	SYTL3	DYNLT1;SYTL3	DYNLT1	match	diff	match	diff	match	0	0
cg27577234	1	0	NC_013909.1	32335351	32335400	100	50	0	0	2.00E-17	91.5	0	chr14	+	32335351	50	0	0	0	0	0	0	PCGF1	PCGF1	PCGF1	PCGF1	PCGF1	PCGF1	match	match	match	match	match	0	0
cg27577554	1	0	NC_013917.1	13499703	13499653	98.04	51	0	1	3.00E-15	84.2	0	chr22	-	13499703	50	1	0	0	0	1	0	ADGRL1	LPHN1	ADGRL1	LPHN1	ADGRL1;LPHN1		diff	diff	diff	diff	diff	0	0
cg27577663	1	0	NC_013902.1	64399015	64399064	94	50	3	0	4.00E-13	77	0	chr7	+	64399015	47	3	0	0	0	0	3	MATN1	LOC103794331	MATN1	LOC103794331	MATN1;LOC103794331		diff	diff	diff	diff	diff	0	0
cg27577859	1	0	NC_013905.1	125311214	125311165	92	50	4	0	5.00E-12	73.4	0	chr10	-	125311214	46	4	0	0	0	0	4	SETD3	SETD3	SETD3	SETD3	SETD3	SETD3	match	match	match	match	match	1	0
cg27577933	1	0	NC_013902.1	59540758	59540709	94	50	3	0	4.00E-13	77	0	chr7	-	59540758	47	3	0	0	0	0	3	LDLRAP1	LDLRAP1	LDLRAP1	LDLRAP1	LDLRAP1	LDLRAP1	match	match	match	match	match	0	0
cg27578319	1	0	NC_013914.1	22603470	22603421	100	50	0	0	2.00E-17	91.5	0	chr19	-	22603470	50	0	0	0	0	0	0	KIF21B	KIF21B	KIF21B	KIF21B	KIF21B	KIF21B	match	match	match	match	match	0	0
cg27578418	1	0	NC_013909.1	81070200	81070151	96	50	2	0	1.00E-14	82.4	0	chr14	-	81070200	48	2	0	0	0	0	2	SNX17	SNX17	SNX17	SNX17	SNX17	SNX17	match	match	match	match	match	0	0
cg27578637	1	0	NC_013907.1	28700728	28700777	98	50	1	0	8.00E-16	86	0	chr12	+	28700777	49	1	0	0	0	0	1	RNF40	RNF40	RNF40	RNF40	RNF40	RNF40	match	match	match	match	match	0	0
cg27579121	1	0	NC_013899.1	43123947	43123996	100	50	0	0	2.00E-17	91.5	0	chr4	+	43123996	50	0	0	0	0	0	0	USP49	LOC103792433	USP49	LOC103792433	USP49;LOC103792433	USP49	match	diff	match	diff	match	0	0
cg27579505	1	0	NC_013903.1	7177873	7177824	96	50	2	0	1.00E-14	82.4	0	chr8	-	7177824	48	2	0	0	0	0	2	SNORA20	LOC103794684	SNORA20	LOC103794684	SNORA20;LOC103794684	POU6F2-AS1;POU6F2	diff	diff	diff	diff	diff	0	0
cg27579532	1	0	NC_013900.1	74433561	74433610	98	50	1	0	8.00E-16	86	0	chr5	+	74433561	49	1	0	0	0	0	1	FGF11	FGF11	FGF11	FGF11	FGF11	FGF11	match	match	match	match	match	0	0
cg27579745	1	0	NC_013907.1	89434865	89434816	100	50	0	0	2.00E-17	91.5	0	chr12	-	89434865	50	0	0	0	0	0	0	LDB1	LDB1	LDB1	LDB1	LDB1	LDB1	match	match	match	match	match	0	0
cg27579771	1	0	NC_013897.1	40080428	40080477	98	50	1	0	8.00E-16	86	0	chr2	+	40080477	49	1	0	0	0	0	1		LOC100394558		LOC100394558	;LOC100394558	ARHGAP26	diff	diff	diff	diff	diff	0	0
cg27579805	1	0	NC_013900.1	127360203	127360154	98	50	1	0	8.00E-16	86	0	chr5	-	127360154	49	1	0	0	0	0	1		TMC6		TMC6	;TMC6	TNRC6C	diff	diff	diff	diff	diff	0	0
cg27579832	1	0	NC_013913.1	10229803	10229852	98	50	1	0	8.00E-16	86	0	chr18	+	10229803	49	1	0	0	0	0	1	SLC25A44	SLC25A44	SLC25A44	SLC25A44	SLC25A44	SLC25A44	match	match	match	match	match	0	0
cg27581028	1	0	NC_013909.1	44111919	44111964	95.65	46	2	0	1.00E-12	75.2	0	chr14	+	44111919	44	2	0	0	0	0	2	OTX1	OTX1	OTX1	OTX1	OTX1	OTX1	match	match	match	match	match	0	0
cg27581159	1	0	NC_013914.1	7680184	7680135	100	50	0	0	2.00E-17	91.5	0	chr19	-	7680184	50	0	0	0	0	0	0	ESRRG	ESRRG	ESRRG	ESRRG	ESRRG	ESRRG	match	match	match	match	match	0	0
cg27581211	1	0	NC_013907.1	16010044	16010093	94	50	3	0	4.00E-13	77	0	chr12	+	16010093	47	3	0	0	0	0	3	SOCS1	LOC103796576	SOCS1	LOC103796576	SOCS1;LOC103796576	CLEC16A	diff	diff	diff	diff	diff	0	0
cg27581721	1	0	NC_013907.1	29032384	29032433	98	50	1	0	8.00E-16	86	0	chr12	+	29032384	49	1	0	0	0	0	1	PRSS53	PRSS53	PRSS53	PRSS53	PRSS53	POL3S	diff	diff	diff	diff	diff	0	0
cg27581965	1	0	NC_013900.1	45514793	45514842	96	50	2	0	1.00E-14	82.4	0	chr5	+	45514842	48	2	0	0	0	0	2		NFATC2		NFATC2	;NFATC2	NFATC2	diff	match	diff	match	match	0	0
cg27582124	1	0	NC_013901.1	61911965	61911916	96	50	2	0	1.00E-14	82.4	0	chr6	-	61911965	48	2	0	0	0	0	2	GALNT5	GALNT5	GALNT5	GALNT5	GALNT5	GALNT5	match	match	match	match	match	0	0
cg27582173	1	0	NC_013899.1	39174424	39174472	97.96	49	1	0	3.00E-15	84.2	0	chr4	+	39174472	48	1	0	0	0	0	1		LOC100894890		LOC100894890	;LOC100894890	ZFAND3	diff	diff	diff	diff	diff	0	0
cg27582366	1	0	NC_013900.1	109532895	109532846	96	50	2	0	1.00E-14	82.4	0	chr5	-	109532895	48	2	0	0	0	0	2	NFE2L1	NFE2L1	NFE2L1	NFE2L1	NFE2L1	NFE2L1	match	match	match	match	match	0	0
cg27582384	1	0	NC_013902.1	58020169	58020218	96	50	2	0	1.00E-14	82.4	0	chr7	+	58020218	48	2	0	0	0	0	2	Metazoa_SRP	SRSF10	Metazoa_SRP	SRSF10	Metazoa_SRP;SRSF10		diff	diff	diff	diff	diff	0	0
cg27582435	1	0	NC_013905.1	27503545	27503497	93.88	49	3	0	1.00E-12	75.2	0	chr10	-	27503497	46	3	0	0	0	0	3	USP8	USP8	USP8	USP8	USP8	USP8	match	match	match	match	match	0	0
cg27582625	1	0	NC_013898.1	55653330	55653379	98	50	1	0	8.00E-16	86	0	chr3	+	55653330	49	1	0	0	1	1	0	PCDH18	PCDH18	PCDH18	PCDH18	PCDH18	PCDH18	match	match	match	match	match	0	0
cg27582739	1	0	NC_013906.1	10464334	10464383	100	50	0	0	2.00E-17	91.5	0	chr11	+	10464383	50	0	0	0	0	0	0	U7	NCAM1	U7	NCAM1	U7;NCAM1	NCAM1	diff	match	diff	match	match	0	0
cg27582994	1	0	NC_013902.1	66427450	66427498	93.88	49	3	0	1.00E-12	75.2	0	chr7	+	66427498	46	3	0	0	1	1	2	IQCC	IQCC	IQCC	IQCC	IQCC	IQCC;CCDC28B	match	match	match	match	match	0	0
cg27583010	1	0	NC_013907.1	27678821	27678870	94	50	3	0	4.00E-13	77	0	chr12	+	27678821	47	3	0	0	0	0	3	CORO1A	LOC103796601	CORO1A	LOC103796601	CORO1A;LOC103796601	CORO1A;LOC606724	match	diff	match	diff	match	0	0
cg27583169	1	0	NC_013910.1	40083485	40083436	96	50	2	0	1.00E-14	82.4	0	chr15	-	40083436	48	2	0	0	0	0	2	ATXN7	ATXN7	ATXN7	ATXN7	ATXN7	ATXN7	match	match	match	match	match	0	0
cg27583307	1	0	NC_013901.1	114742723	114742772	100	50	0	0	2.00E-17	91.5	0	chr6	+	114742723	50	0	0	0	0	0	0	SATB2	SATB2	SATB2	SATB2	SATB2	SATB2	match	match	match	match	match	0	0
cg27583337	1	0	NC_013906.1	21443283	21443332	96	50	2	0	1.00E-14	82.4	0	chr11	+	21443283	48	2	0	0	0	0	2	SCN3B	SCN3B	SCN3B	SCN3B	SCN3B	SCN3B	match	match	match	match	match	0	0
cg27583383	1	0	NC_013900.1	8996205	8996156	98	50	1	0	8.00E-16	86	0	chr5	-	8996156	49	1	0	0	0	0	1	DDRGK1	DDRGK1	DDRGK1	DDRGK1	DDRGK1	DDRGK1	match	match	match	match	match	0	0
cg27583482	1	0	NC_013902.1	43507354	43507305	98	50	1	0	8.00E-16	86	0	chr7	-	43507354	49	1	0	0	0	0	1	SLC2A7	SLC2A5	SLC2A7	SLC2A5	SLC2A7;SLC2A5	SLC2A5	diff	match	diff	match	match	0	0
cg27583604	1	0	NC_013902.1	79567723	79567674	92	50	4	0	5.00E-12	73.4	0	chr7	-	79567674	46	4	0	1	1	1	3	PLK3	PLK3	PLK3	PLK3	PLK3	PLK3	match	match	match	match	match	0	0
cg27583671	1	0	NC_013899.1	152173283	152173332	98	50	1	0	8.00E-16	86	0	chr4	+	152173283	49	1	0	0	0	0	1	snoU13	AKAP12	snoU13	AKAP12	snoU13;AKAP12	AKAP12	diff	match	diff	match	match	0	0
cg27583677	1	0	NC_013897.1	126925173	126925124	94	50	3	0	4.00E-13	77	0	chr2	-	126925124	47	3	0	0	0	0	3	CKMT2	CKMT2	CKMT2	CKMT2	CKMT2	CKMT2;RNU5E-1;RNU5D-1	match	match	match	match	match	0	0
cg27583997	1	0	NC_013899.1	61971056	61971105	100	50	0	0	2.00E-17	91.5	0	chr4	+	61971105	50	0	0	0	0	0	0	PHF3	LOC103792486	PHF3	LOC103792486	PHF3;LOC103792486		diff	diff	diff	diff	diff	0	0
cg27584135	1	0	NC_013912.1	46900992	46901041	96	50	2	0	1.00E-14	82.4	0	chr17	+	46900992	48	2	0	0	0	1	1		LOC103788893		LOC103788893	;LOC103788893		NaN	diff	NaN	diff	diff	0	0
cg27584255	1	0	NC_013914.1	45430742	45430693	96	50	2	0	1.00E-14	82.4	0	chr19	-	45430693	48	2	0	0	0	0	2	Y_RNA	LOC103789383	Y_RNA	LOC103789383	Y_RNA;LOC103789383		diff	diff	diff	diff	diff	0	0
cg27584448	1	0	NC_013899.1	34130410	34130361	98	50	1	0	8.00E-16	86	0	chr4	-	34130361	49	1	0	0	0	0	1		DAXX		DAXX	;DAXX	DAXX	diff	match	diff	match	match	0	0
cg27584826	1	0	NC_013905.1	33858970	33858921	94	50	3	0	4.00E-13	77	0	chr10	-	33858970	47	3	0	0	0	0	3	PLA2G4E	PLA2G4E	PLA2G4E	PLA2G4E	PLA2G4E	PLA2G4E	match	match	match	match	match	0	0
cg27584980	1	0	NC_013907.1	16327257	16327303	93.62	47	3	0	2.00E-11	71.6	0	chr12	+	16327257	44	3	0	0	0	0	3	TVP23A	TVP23A	TVP23A	TVP23A	TVP23A	FAM18A	diff	diff	diff	diff	diff	0	0
cg27585533	1	0	NC_013907.1	88192776	88192825	98	50	1	0	8.00E-16	86	0	chr12	+	88192776	49	1	0	0	0	0	1	SLF2	FAM178A	SLF2	FAM178A	SLF2;FAM178A	FAM178A	diff	match	diff	match	match	0	0
cg27585856	1	0	NC_013896.1	34730833	34730882	98	50	1	0	8.00E-16	86	0	chr1	+	34730882	49	1	0	0	0	0	1	NDFIP2	LOC103796755	NDFIP2	LOC103796755	NDFIP2;LOC103796755		diff	diff	diff	diff	diff	0	0
cg27585914	1	0	NC_013903.1	111391212	111391261	98	50	1	0	8.00E-16	86	0	chr8	+	111391261	49	1	0	0	0	0	1	CALD1	CALD1	CALD1	CALD1	CALD1	CALD1	match	match	match	match	match	0	0
cg27586065	1	0	NC_013902.1	153183006	153183055	92	50	4	0	5.00E-12	73.4	0	chr7	+	153183055	46	4	0	0	0	0	4	TTF2	TTF2	TTF2	TTF2	TTF2	TTF2	match	match	match	match	match	0	0
cg27586089	1	0	NC_013902.1	49624232	49624281	92	50	4	0	5.00E-12	73.4	0	chr7	+	49624232	46	4	0	0	0	0	4	FHAD1	FHAD1	FHAD1	FHAD1	FHAD1	FHAD1	match	match	match	match	match	0	0
cg27586249	1	0	NC_013896.1	10544244	10544293	94	50	3	0	4.00E-13	77	0	chr1	+	10544244	47	3	0	0	0	1	2		CLDN10		CLDN10	;CLDN10	CLDN10	diff	match	diff	match	match	1	0
cg27586272	1	0	NC_013912.1	28090730	28090681	100	50	0	0	2.00E-17	91.5	0	chr17	-	28090730	50	0	0	0	0	0	0	HPS3	LOC103788784	HPS3	LOC103788784	HPS3;LOC103788784	HPS3;CP	match	diff	match	diff	match	0	0
cg27586390	1	0	NC_013918.1	95277765	95277814	96	50	2	0	1.00E-14	82.4	0	chrX	+	95277814	48	2	0	0	1	1	1	CXorf57	CXHXorf57	CXorf57	CXHXorf57	CXorf57;CXHXorf57	CXorf57	match	diff	match	diff	match	4	0
cg27586487	1	0	NC_013907.1	46110584	46110632	92	50	3	1	6.00E-11	69.8	0	chr12	+	46110632	45	4	0	0	0	0	4		DLG5		DLG5	;DLG5	LOC100128292;DLG5	diff	match	diff	match	match	0	0
cg27586581	1	0	NC_013917.1	17895365	17895317	98	50	0	1	1.00E-14	82.4	0	chr22	-	17895365	48	1	0	0	0	0	1		HOMER3		HOMER3	;HOMER3	HOMER3	diff	match	diff	match	match	0	0
cg27586588	1	0	NC_013912.1	67471150	67471198	91.84	49	4	0	2.00E-11	71.6	0	chr17	+	67471150	45	4	0	0	0	0	4		EPM2AIP1		EPM2AIP1	;EPM2AIP1	EPM2AIP1;MLH1	diff	match	diff	match	match	0	0
cg27586596	1	0	NC_013903.1	8973629	8973580	100	50	0	0	2.00E-17	91.5	0	chr8	-	8973580	50	0	0	0	0	0	0		LOC103794691		LOC103794691	;LOC103794691		NaN	diff	NaN	diff	diff	0	0
cg27586682	1	0	NC_013902.1	60149079	60149123	95.56	45	2	0	5.00E-12	73.4	0	chr7	+	60149123	43	2	0	0	0	0	2	PDIK1L	PDIK1L	PDIK1L	PDIK1L	PDIK1L	PDIK1L	match	match	match	match	match	0	0
cg27586968	1	0	NC_013900.1	112152139	112152090	94	50	3	0	4.00E-13	77	0	chr5	-	112152090	47	3	0	0	0	0	3	RARA	GJD3	RARA	GJD3	RARA;GJD3	RARA-AS1;RARA	match	diff	match	diff	match	0	0
cg27587195	1	0	NC_013897.1	93445240	93445289	96	50	2	0	1.00E-14	82.4	0	chr2	+	93445289	48	2	0	0	0	0	2	U4atac	MCC	U4atac	MCC	U4atac;MCC	MCC	diff	match	diff	match	match	0	0
cg27587645	1	0	NC_013917.1	1715526	1715575	100	50	0	0	2.00E-17	91.5	0	chr22	+	1715526	50	0	0	0	0	0	0	MEX3D	BTBD2	MEX3D	BTBD2	MEX3D;BTBD2	BTBD2	diff	match	diff	match	match	0	0
cg27587935	1	0	NC_013899.1	32448022	32448071	96	50	2	0	1.00E-14	82.4	0	chr4	+	32448022	48	2	0	0	0	0	2	SLC44A4	SLC44A4	SLC44A4	SLC44A4	SLC44A4	SLC44A4	match	match	match	match	match	0	0
cg27589474	1	0	NC_013903.1	73526314	73526361	100	48	0	0	2.00E-16	87.8	0	chr8	+	73526314	48	0	0	0	0	0	0	KMT2E	LOC103794886	KMT2E	LOC103794886	KMT2E;LOC103794886	KMT2E	match	diff	match	diff	match	0	0
cg27589676	1	0	NC_013906.1	51776597	51776646	98	50	1	0	8.00E-16	86	0	chr11	+	51776646	49	1	0	0	0	0	1	PICALM	PICALM	PICALM	PICALM	PICALM	PICALM	match	match	match	match	match	0	0
cg27589731	1	0	NC_013913.1	4232661	4232612	96	50	2	0	1.00E-14	82.4	0	chr18	-	4232661	48	2	0	0	0	0	2	CA14	CA14	CA14	CA14	CA14	CA14	match	match	match	match	match	0	0
cg27589744	1	0	NC_013903.1	32463131	32463180	92	50	4	0	5.00E-12	73.4	0	chr8	+	32463180	46	4	0	0	0	1	3	MALSU1	MALSU1	MALSU1	MALSU1	MALSU1	C7orf30	diff	diff	diff	diff	diff	1	1
cg27590090	1	0	NC_013903.1	33881881	33881930	94	50	3	0	4.00E-13	77	0	chr8	+	33881881	47	3	0	0	0	0	3	CDCA7L	CDCA7L	CDCA7L	CDCA7L	CDCA7L	CDCA7L	match	match	match	match	match	1	0
cg27590792	1	0	NC_013902.1	102512423	102512472	100	50	0	0	2.00E-17	91.5	0	chr7	+	102512472	50	0	0	0	0	0	0	WDR78	WDR78	WDR78	WDR78	WDR78	WDR78;MIER1	match	match	match	match	match	0	0
cg27591053	1	0	NC_013897.1	60327345	60327394	92	50	4	0	5.00E-12	73.4	0	chr2	+	60327345	46	4	0	0	0	0	4	RACK1	GNB2L1	RACK1	GNB2L1	RACK1;GNB2L1	GNB2L1;SNORD95	diff	match	diff	match	match	0	0
cg27591078	1	0	NC_013900.1	97559361	97559314	91.67	48	4	0	6.00E-11	69.8	0	chr5	-	97559361	44	4	0	0	0	0	4	NUP88	RPAIN	NUP88	RPAIN	NUP88;RPAIN	RPAIN	diff	match	diff	match	match	0	0
cg27591155	1	0	NC_013907.1	117861422	117861373	100	50	0	0	2.00E-17	91.5	0	chr12	-	117861373	50	0	0	0	0	0	0	EBF3	LOC103787382	EBF3	LOC103787382	EBF3;LOC103787382	EBF3	match	diff	match	diff	match	0	0
cg27591283	1	0	NC_013918.1	29742402	29742451	92	50	4	0	5.00E-12	73.4	0	chrX	+	29742402	46	4	0	0	0	1	3	FTHL17	FTHL17	FTHL17	FTHL17	FTHL17		diff	diff	diff	diff	diff	0	0
cg27591349	1	0	NC_013907.1	71852257	71852306	98	50	1	0	8.00E-16	86	0	chr12	+	71852306	49	1	0	0	0	0	1	DKK1	DKK1	DKK1	DKK1	DKK1	DKK1	match	match	match	match	match	0	0
cg27591371	1	0	NC_013899.1	32219346	32219297	94	50	3	0	4.00E-13	77	0	chr4	-	32219346	47	3	0	0	0	0	3		C4H6orf47		C4H6orf47	;C4H6orf47	C6orf47	diff	diff	diff	diff	diff	0	0
cg27591668	1	0	NC_013909.1	62148226	62148275	98	50	1	0	8.00E-16	86	0	chr14	+	62148226	49	1	0	0	0	0	1		LOC103787972		LOC103787972	;LOC103787972	PRKCE	diff	diff	diff	diff	diff	0	0
cg27592116	1	0	NC_013906.1	41320701	41320652	92	50	4	0	5.00E-12	73.4	0	chr11	-	41320652	46	4	0	0	0	0	4		LOC103796113		LOC103796113	;LOC103796113	MAML2	diff	diff	diff	diff	diff	0	0
cg27592453	1	0	NC_013896.1	204194898	204194941	97.73	44	1	0	1.00E-12	75.2	0	chr1	+	204194898	43	1	0	0	0	0	1	PARVG	LOC103787731	PARVG	LOC103787731	PARVG;LOC103787731	PARVB	diff	diff	diff	diff	diff	1	0
cg27592523	1	0	NC_013900.1	73720857	73720906	98	50	1	0	8.00E-16	86	0	chr5	+	73720906	49	1	0	0	0	0	1	ALOXE3	TRNAR-UCU	ALOXE3	TRNAR-UCU	ALOXE3;TRNAR-UCU	HES7	diff	diff	diff	diff	diff	0	0
cg27592564	1	0	NC_013917.1	48099619	48099668	94	50	3	0	4.00E-13	77	0	chr22	+	48099668	47	3	0	0	0	0	3	ZNF550	ZNF550	ZNF550	ZNF550	ZNF550		diff	diff	diff	diff	diff	2	0
cg27592761	1	0	NC_013908.1	83351001	83351047	95.74	47	2	0	4.00E-13	77	0	chr13	+	83351001	45	2	0	0	0	0	2	Metazoa_SRP	LOC103787648	Metazoa_SRP	LOC103787648	Metazoa_SRP;LOC103787648	SLC14A2	diff	diff	diff	diff	diff	0	0
cg27593649	1	0	NC_013899.1	45582978	45583027	92	50	4	0	5.00E-12	73.4	0	chr4	+	45582978	46	4	0	0	0	0	4	SLC29A1	LOC103792442	SLC29A1	LOC103792442	SLC29A1;LOC103792442	SLC29A1	match	diff	match	diff	match	0	0
cg27594528	1	0	NC_013902.1	126538896	126538847	98	50	1	0	8.00E-16	86	0	chr7	-	126538896	49	1	0	0	0	0	1	U6	LOC103794555	U6	LOC103794555	U6;LOC103794555		diff	diff	diff	diff	diff	0	0
cg27594583	1	0	NC_013903.1	95793235	95793186	92	50	4	0	5.00E-12	73.4	0	chr8	-	95793235	46	4	0	0	0	0	4	ATG9B	ATG9B	ATG9B	ATG9B	ATG9B	ATG9B	match	match	match	match	match	0	0
cg27594833	1	0	NC_013905.1	99982862	99982911	94	50	3	0	4.00E-13	77	0	chr10	+	99982862	47	3	0	0	0	1	2	AREL1	FCF1	AREL1	FCF1	AREL1;FCF1	FCF1;AREL1	match	match	match	match	match	0	0
cg27595100	1	0	NC_013900.1	32599298	32599251	100	48	0	0	2.00E-16	87.8	0	chr5	-	32599251	48	0	0	0	0	0	0	ADIG	ADIG	ADIG	ADIG	ADIG	RALGAPB	diff	diff	diff	diff	diff	0	0
cg27595580	1	0	NC_013903.1	87135924	87135875	92	50	4	0	5.00E-12	73.4	0	chr8	-	87135875	46	4	0	0	0	0	4	LSM8	LSM8	LSM8	LSM8	LSM8	NAA38	diff	diff	diff	diff	diff	0	0
cg27595582	1	0	NC_013906.1	52208701	52208750	100	50	0	0	2.00E-17	91.5	0	chr11	+	52208750	50	0	0	0	0	0	0	CREBZF	CREBZF	CREBZF	CREBZF	CREBZF	CREBZF	match	match	match	match	match	0	0
cg27595778	1	0	NC_013918.1	120341927	120341878	98	50	1	0	8.00E-16	86	0	chrX	-	120341927	49	1	0	0	0	0	1	MBNL3	MBNL3	MBNL3	MBNL3	MBNL3	MBNL3	match	match	match	match	match	0	0
cg27595860	1	0	NC_013911.1	50317015	50317062	95.83	48	2	0	1.00E-13	78.8	0	chr16	+	50317062	46	2	0	0	0	0	2	TMEM249	SCRT1	TMEM249	SCRT1	TMEM249;SCRT1	SCRT1	diff	match	diff	match	match	0	0
cg27595988	1	0	NC_013905.1	9504828	9504877	94	50	3	0	4.00E-13	77	0	chr10	+	9504828	47	3	0	0	0	0	3	SMAD3	SMAD3	SMAD3	SMAD3	SMAD3	SMAD3	match	match	match	match	match	0	0
cg27596169	1	0	NC_013903.1	59394844	59394893	98	50	1	0	8.00E-16	86	0	chr8	+	59394893	49	1	0	1	1	1	0	STEAP4	STEAP4	STEAP4	STEAP4	STEAP4		diff	diff	diff	diff	diff	1	0
cg27596297	1	0	NC_013907.1	117055520	117055570	92.16	51	3	1	2.00E-11	71.6	0	chr12	+	117055520	47	4	0	0	0	0	4		LOC103787378		LOC103787378	;LOC103787378		NaN	diff	NaN	diff	diff	0	0
cg27596495	1	0	NC_013899.1	56462433	56462482	94	50	3	0	4.00E-13	77	0	chr4	+	56462482	47	3	0	0	0	0	3	HCRTR2	HCRTR2	HCRTR2	HCRTR2	HCRTR2	HCRTR2	match	match	match	match	match	0	0
cg27596513	1	0	NC_013897.1	139930164	139930213	98	50	1	0	8.00E-16	86	0	chr2	+	139930164	49	1	0	0	0	0	1		LOC103791567		LOC103791567	;LOC103791567	MAST4	diff	diff	diff	diff	diff	0	0
cg27596707	1	0	NC_013907.1	61106731	61106780	100	50	0	0	2.00E-17	91.5	0	chr12	+	61106731	50	0	0	0	0	0	0	Y_RNA	LOC100895649	Y_RNA	LOC100895649	Y_RNA;LOC100895649	JMJD1C	diff	diff	diff	diff	diff	0	0
cg27596779	1	0	NC_013897.1	66999348	66999397	96	50	2	0	1.00E-14	82.4	0	chr2	+	66999348	48	2	0	0	0	0	2	BNIP1	BNIP1	BNIP1	BNIP1	BNIP1		diff	diff	diff	diff	diff	0	0
cg27596843	1	0	NC_013906.1	90291494	90291445	92	50	4	0	5.00E-12	73.4	0	chr11	-	90291494	46	4	0	0	0	0	4	BBOX1	LOC103796259	BBOX1	LOC103796259	BBOX1;LOC103796259	BBOX1-AS1	diff	diff	diff	diff	diff	0	0
cg27597084	1	0	NC_013906.1	22578099	22578050	96	50	2	0	1.00E-14	82.4	0	chr11	-	22578099	48	2	0	0	0	0	2	MSANTD2	MSANTD2	MSANTD2	MSANTD2	MSANTD2	C11orf61	diff	diff	diff	diff	diff	0	0
cg27597465	1	0	NC_013896.1	171264832	171264783	94	50	3	0	4.00E-13	77	0	chr1	-	171264783	47	3	0	0	0	0	3		LOC100395028		LOC100395028	;LOC100395028	GARNL3	diff	diff	diff	diff	diff	0	0
cg27597473	1	0	NC_013899.1	32783078	32783029	98	50	1	0	8.00E-16	86	0	chr4	-	32783078	49	1	0	0	1	1	0	Metazoa_SRP	PBX2	Metazoa_SRP	PBX2	Metazoa_SRP;PBX2	NOTCH4	diff	diff	diff	diff	diff	0	0
cg27597504	1	0	NC_013907.1	53740827	53740778	98	50	1	0	8.00E-16	86	0	chr12	-	53740827	49	1	0	0	0	0	1		LRRC20		LRRC20	;LRRC20	LRRC20	diff	match	diff	match	match	0	0
cg27597926	1	0	NC_013898.1	139365565	139365614	98	50	1	0	8.00E-16	86	0	chr3	+	139365614	49	1	0	0	0	0	1	PDGFRA	PDGFRA	PDGFRA	PDGFRA	PDGFRA	PDGFRA	match	match	match	match	match	0	0
cg27597956	1	0	NC_013906.1	94980809	94980760	98	50	1	0	8.00E-16	86	0	chr11	-	94980760	49	1	0	0	0	0	1	PAX6	PAX6	PAX6	PAX6	PAX6	PAX6	match	match	match	match	match	0	0
cg27598114	1	0	NC_013900.1	158687328	158687281	97.92	48	1	0	1.00E-14	82.4	0	chr5	-	158687328	47	1	0	0	0	0	1		TPT1		TPT1	;TPT1	TPT1;TPT1-AS1	diff	match	diff	match	match	0	0
cg27598168	1	0	NC_013900.1	61787706	61787755	98	50	1	0	8.00E-16	86	0	chr5	+	61787755	49	1	0	0	0	0	1	SERPINF2	SERPINF2	SERPINF2	SERPINF2	SERPINF2	WDR81	diff	diff	diff	diff	diff	0	0
cg27598423	1	0	NC_013903.1	96520273	96520227	95.74	47	2	0	4.00E-13	77	0	chr8	-	96520227	45	2	0	0	0	0	2	ZNF862	ZNF862	ZNF862	ZNF862	ZNF862	SSPO	diff	diff	diff	diff	diff	0	0
cg27599112	1	0	NC_013900.1	95619756	95619803	91.67	48	4	0	6.00E-11	69.8	0	chr5	+	95619756	44	4	0	0	0	0	4	FOXN1	FOXN1	FOXN1	FOXN1	FOXN1	FOXN1	match	match	match	match	match	0	0
cg27599376	1	0	NC_013909.1	63175279	63175230	100	50	0	0	2.00E-17	91.5	0	chr14	-	63175230	50	0	0	0	0	0	0	5S_rRNA	LOC103787976	5S_rRNA	LOC103787976	5S_rRNA;LOC103787976	C2orf34	diff	diff	diff	diff	diff	0	0
cg27599507	1	0	NC_013905.1	46653025	46652978	91.67	48	4	0	6.00E-11	69.8	0	chr10	-	46653025	44	4	0	0	0	1	3	DAD1	DAD1	DAD1	DAD1	DAD1	DAD1	match	match	match	match	match	1	0
cg27599958	1	0	NC_013899.1	54551818	54551770	91.84	49	4	0	2.00E-11	71.6	0	chr4	-	54551818	45	4	0	0	0	0	4	ELOVL5	ELOVL5	ELOVL5	ELOVL5	ELOVL5	ELOVL5	match	match	match	match	match	0	0
cg27600082	1	0	NC_013897.1	156695005	156695054	92	50	4	0	5.00E-12	73.4	0	chr2	+	156695054	46	4	0	0	0	0	4	U6	LOC103791604	U6	LOC103791604	U6;LOC103791604	LOC100287592	diff	diff	diff	diff	diff	0	0
cg27600134	1	0	NC_013907.1	12854360	12854311	100	50	0	0	2.00E-17	91.5	0	chr12	-	12854311	50	0	0	0	0	0	0	MKL2	MKL2	MKL2	MKL2	MKL2	MKL2	match	match	match	match	match	0	0
cg27600205	1	0	NC_013898.1	60145645	60145693	91.84	49	4	0	2.00E-11	71.6	0	chr3	+	60145645	45	4	0	0	0	0	4	PCDH10	LOC103791840	PCDH10	LOC103791840	PCDH10;LOC103791840	PCDH10	match	diff	match	diff	match	0	0
cg27600433	1	0	NC_013899.1	46085411	46085460	100	50	0	0	2.00E-17	91.5	0	chr4	+	46085460	50	0	0	0	0	0	0	CDC5L	LOC103792447	CDC5L	LOC103792447	CDC5L;LOC103792447		diff	diff	diff	diff	diff	0	0
cg27600813	1	0	NC_013900.1	71931261	71931309	93.88	49	3	0	1.00E-12	75.2	0	chr5	+	71931261	46	3	0	0	0	0	3	RCVRN	RCVRN	RCVRN	RCVRN	RCVRN	RCVRN	match	match	match	match	match	0	0
cg27600892	1	0	NC_013916.1	46700286	46700335	92	50	4	0	5.00E-12	73.4	0	chr21	+	46700286	46	4	0	0	0	0	4		LOC103789677		LOC103789677	;LOC103789677		NaN	diff	NaN	diff	diff	0	0
cg27601699	1	0	NC_013905.1	116070144	116070193	92	50	4	0	5.00E-12	73.4	0	chr10	+	116070193	46	4	0	0	0	1	3	CALM2	LOC103795881	CALM2	LOC103795881	CALM2;LOC103795881		diff	diff	diff	diff	diff	0	0
cg27601728	1	0	NC_013901.1	147645067	147645018	92	50	4	0	5.00E-12	73.4	0	chr6	-	147645067	46	4	0	0	0	0	4	U1	ARMC9	U1	ARMC9	U1;ARMC9	ARMC9	diff	match	diff	match	match	0	0
cg27602153	1	0	NC_013898.1	37719307	37719356	98	50	1	0	8.00E-16	86	0	chr3	+	37719356	49	1	0	0	0	0	1	LRAT	LRAT	LRAT	LRAT	LRAT	LRAT	match	match	match	match	match	0	0
cg27602554	1	0	NC_013902.1	61363209	61363161	94	50	2	1	5.00E-12	73.4	0	chr7	-	61363161	46	3	0	0	0	0	3	WDTC1	WDTC1	WDTC1	WDTC1	WDTC1	WDTC1	match	match	match	match	match	0	0
cg27602795	1	0	NC_013899.1	35036928	35036879	98	50	1	0	8.00E-16	86	0	chr4	-	35036879	49	1	0	1	1	1	0	Y_RNA	LOC100409344	Y_RNA	LOC100409344	Y_RNA;LOC100409344	GRM4	diff	diff	diff	diff	diff	1	0
cg27602828	1	0	NC_013908.1	53949518	53949567	100	50	0	0	2.00E-17	91.5	0	chr13	+	53949518	50	0	0	0	0	0	0	snoU13	LOC100411338	snoU13	LOC100411338	snoU13;LOC100411338	DLGAP1	diff	diff	diff	diff	diff	0	0
cg27603015	1	0	NC_013906.1	71039786	71039737	98	50	1	0	8.00E-16	86	0	chr11	-	71039786	49	1	0	0	0	0	1	CYB5R2	LOC103796206	CYB5R2	LOC103796206	CYB5R2;LOC103796206	PPFIBP2	diff	diff	diff	diff	diff	0	0
cg27603069	1	0	NC_013906.1	121023918	121023967	96	50	2	0	1.00E-14	82.4	0	chr11	+	121023967	48	2	0	0	0	0	2	TIGD3	TIGD3	TIGD3	TIGD3	TIGD3	TIGD3	match	match	match	match	match	0	0
cg27603097	1	0	NC_013910.1	27793954	27793905	96	50	2	0	1.00E-14	82.4	0	chr15	-	27793905	48	2	0	0	0	1	1	DUSP7	LOC103788244	DUSP7	LOC103788244	DUSP7;LOC103788244		diff	diff	diff	diff	diff	0	0
cg27603366	1	0	NC_013901.1	46363272	46363321	94	50	3	0	4.00E-13	77	0	chr6	+	46363321	47	3	0	0	0	0	3	snoU13	LOC100896660	snoU13	LOC100896660	snoU13;LOC100896660		diff	diff	diff	diff	diff	0	0
cg27603467	1	0	NC_013910.1	47505223	47505272	100	50	0	0	2.00E-17	91.5	0	chr15	+	47505223	50	0	0	0	0	0	0	U4	LOC103788297	U4	LOC103788297	U4;LOC103788297	FOXP1	diff	diff	diff	diff	diff	0	0
cg27603693	1	0	NC_013899.1	142755846	142755797	96	50	2	0	1.00E-14	82.4	0	chr4	-	142755846	48	2	0	0	0	0	2	NMBR	LOC103792654	NMBR	LOC103792654	NMBR;LOC103792654	NMBR	match	diff	match	diff	match	0	0
cg27603796	1	0	NC_013903.1	86786200	86786249	94	50	3	0	4.00E-13	77	0	chr8	+	86786249	47	3	0	0	0	0	3	CTTNBP2	CTTNBP2	CTTNBP2	CTTNBP2	CTTNBP2	CTTNBP2	match	match	match	match	match	0	0
cg27603915	1	0	NC_013906.1	84058172	84058123	96	50	2	0	1.00E-14	82.4	0	chr11	-	84058172	48	2	0	0	0	0	2		NELL1		NELL1	;NELL1	NELL1	diff	match	diff	match	match	0	0
cg27604402	1	0	NC_013899.1	32366512	32366561	92	50	4	0	5.00E-12	73.4	0	chr4	+	32366512	46	4	0	0	0	0	4	VARS	VARS	VARS	VARS	VARS	LSM2	diff	diff	diff	diff	diff	0	0
cg27604416	1	0	NC_013912.1	19916796	19916747	96	50	2	0	1.00E-14	82.4	0	chr17	-	19916747	48	2	0	0	0	0	2	PTX3	VEPH1	PTX3	VEPH1	PTX3;VEPH1	VEPH1;PTX3	match	match	match	match	match	0	0
cg27604613	1	0	NC_013910.1	91099995	91099945	96.08	51	1	1	3.00E-14	80.6	0	chr15	-	91099945	49	2	0	0	0	0	2	CBLB	CBLB	CBLB	CBLB	CBLB	CBLB	match	match	match	match	match	0	0
cg27604620	1	0	NC_013896.1	21650282	21650233	98	50	1	0	8.00E-16	86	0	chr1	-	21650282	49	1	0	0	0	0	1	5S_rRNA	LOC103794074	5S_rRNA	LOC103794074	5S_rRNA;LOC103794074		diff	diff	diff	diff	diff	0	0
cg27604626	1	0	NC_013904.1	60120888	60120937	100	50	0	0	2.00E-17	91.5	0	chr9	+	60120888	50	0	0	0	0	0	0	PTPRB	PTPRB	PTPRB	PTPRB	PTPRB	PTPRB	match	match	match	match	match	0	0
cg27605355	1	0	NC_013900.1	125759738	125759787	98	50	1	0	8.00E-16	86	0	chr5	+	125759787	49	1	0	0	0	0	1	RHBDF2	AANAT	RHBDF2	AANAT	RHBDF2;AANAT	RHBDF2	match	diff	match	diff	match	0	0
cg27605546	1	0	NC_013897.1	165691728	165691777	92	50	4	0	5.00E-12	73.4	0	chr2	+	165691728	46	4	0	0	0	0	4	GDNF	GDNF	GDNF	GDNF	GDNF		diff	diff	diff	diff	diff	0	0
cg27605823	1	0	NC_013908.1	33688261	33688212	100	50	0	0	2.00E-17	91.5	0	chr13	-	33688261	50	0	0	0	0	0	0		LOC103787507		LOC103787507	;LOC103787507	UNC5D	diff	diff	diff	diff	diff	0	0
cg27606022	1	0	NC_013899.1	54518027	54518072	97.83	46	1	0	1.00E-13	78.8	0	chr4	+	54518027	45	1	0	0	0	0	1	ELOVL5	ELOVL5	ELOVL5	ELOVL5	ELOVL5	ELOVL5	match	match	match	match	match	0	0
cg27606137	1	0	NC_013898.1	152953513	152953464	98	50	1	0	8.00E-16	86	0	chr3	-	152953513	49	1	0	0	0	0	1	TBC1D1	TBC1D1	TBC1D1	TBC1D1	TBC1D1	TBC1D1	match	match	match	match	match	0	0
cg27606464	1	0	NC_013900.1	32187794	32187747	95.92	49	1	1	4.00E-13	77	0	chr5	-	32187747	46	2	0	0	0	1	1	TGM2	TGM2	TGM2	TGM2	TGM2	TGM2	match	match	match	match	match	0	0
cg27606567	1	0	NC_013910.1	19670193	19670242	100	50	0	0	2.00E-17	91.5	0	chr15	+	19670242	50	0	0	0	0	0	0	U6	LOC103788215	U6	LOC103788215	U6;LOC103788215		diff	diff	diff	diff	diff	0	0
cg27606678	1	0	NC_013902.1	67423305	67423256	100	50	0	0	2.00E-17	91.5	0	chr7	-	67423256	50	0	0	0	0	0	0	TRIM62	TRIM62	TRIM62	TRIM62	TRIM62	TRIM62	match	match	match	match	match	0	0
cg27607340	1	0	NC_013904.1	37462180	37462131	96	50	2	0	1.00E-14	82.4	0	chr9	-	37462180	48	2	0	0	0	0	2	CCNT1	CCNT1	CCNT1	CCNT1	CCNT1	CCNT1	match	match	match	match	match	1	0
cg27607773	1	0	NC_013909.1	80594874	80594923	94	50	3	0	4.00E-13	77	0	chr14	+	80594874	47	3	0	0	0	0	3	RBKS	RBKS	RBKS	RBKS	RBKS	RBKS	match	match	match	match	match	0	0
cg27607849	1	0	NC_013897.1	71265269	71265318	96	50	2	0	1.00E-14	82.4	0	chr2	+	71265318	48	2	0	0	0	0	2		LOC100412320		LOC100412320	;LOC100412320		NaN	diff	NaN	diff	diff	1	1
cg27608028	1	0	NC_013899.1	45632642	45632598	100	45	0	0	1.00E-14	82.4	0	chr4	-	45632642	45	0	0	0	0	0	0	NFKBIE	NFKBIE	NFKBIE	NFKBIE	NFKBIE	NFKBIE	match	match	match	match	match	0	0
cg27608031	1	0	NC_013915.1	31289606	31289655	98	50	1	0	8.00E-16	86	0	chr20	+	31289606	49	1	0	0	0	0	1	SYCE1L	LOC103789510	SYCE1L	LOC103789510	SYCE1L;LOC103789510	ADAMTS18	diff	diff	diff	diff	diff	0	0
cg27608224	1	0	NC_013899.1	70506888	70506839	100	50	0	0	2.00E-17	91.5	0	chr4	-	70506839	50	0	0	0	0	0	0		LOC103792501		LOC103792501	;LOC103792501	RIMS1	diff	diff	diff	diff	diff	0	0
cg27608756	1	0	NC_013909.1	17976619	17976570	94	50	3	0	4.00E-13	77	0	chr14	-	17976619	47	3	0	1	1	1	2	PAX8	PAX8	PAX8	PAX8	PAX8	PAX8	match	match	match	match	match	0	0
cg27608806	1	0	NC_013904.1	116005980	116005931	96	50	2	0	1.00E-14	82.4	0	chr9	-	116005980	48	2	0	0	0	0	2		LOC103795470		LOC103795470	;LOC103795470	BRI3BP	diff	diff	diff	diff	diff	1	0
cg27609508	1	0	NC_013907.1	28829149	28829197	96	50	1	1	1.00E-13	78.8	0	chr12	+	28829149	47	2	0	0	0	0	2		BCL7C	BCL7C	BCL7C	;BCL7C	BCL7C	diff	match	match	match	match	0	0
cg27609596	1	0	NC_013918.1	21867545	21867496	96	50	2	0	1.00E-14	82.4	0	chrX	-	21867545	48	2	0	0	0	0	2	PTCHD1	PTCHD1	PTCHD1	PTCHD1	PTCHD1	PTCHD1	match	match	match	match	match	0	0
cg27609819	1	0	NC_013901.1	113277410	113277361	92	50	4	0	5.00E-12	73.4	0	chr6	-	113277410	46	4	0	0	0	0	4		LOC100894690		LOC100894690	;LOC100894690	PLCL1	diff	diff	diff	diff	diff	0	0
cg27609967	1	0	NC_013902.1	84988395	84988346	98	50	1	0	8.00E-16	86	0	chr7	-	84988346	49	1	0	0	0	0	1	ELAVL4	ELAVL4	ELAVL4	ELAVL4	ELAVL4	ELAVL4	match	match	match	match	match	0	0
cg27609986	1	0	NC_013900.1	8584601	8584650	96	50	2	0	1.00E-14	82.4	0	chr5	+	8584601	48	2	0	0	0	0	2		TMEM239		TMEM239	;TMEM239	LOC100288797	diff	diff	diff	diff	diff	0	0
cg27610030	1	0	NC_013905.1	18701250	18701201	94	50	3	0	4.00E-13	77	0	chr10	-	18701201	47	3	0	0	0	1	2	RASGRF1	RASGRF1	RASGRF1	RASGRF1	RASGRF1	RASGRF1	match	match	match	match	match	0	0
cg27610178	1	0	NC_013897.1	160043456	160043505	94	50	3	0	4.00E-13	77	0	chr2	+	160043505	47	3	0	0	0	1	2	HMGCS1	HMGCS1	HMGCS1	HMGCS1	HMGCS1	HMGCS1	match	match	match	match	match	0	0
cg27610206	1	0	NC_013897.1	48078400	48078449	100	50	0	0	2.00E-17	91.5	0	chr2	+	48078400	50	0	0	0	0	0	0	SYNPO	SYNPO	SYNPO	SYNPO	SYNPO		diff	diff	diff	diff	diff	0	0
cg27610262	1	0	NC_013901.1	92896008	92895960	97.96	49	1	0	3.00E-15	84.2	0	chr6	-	92895960	48	1	0	0	0	0	1	MARCO	EN1	MARCO	EN1	MARCO;EN1		diff	diff	diff	diff	diff	0	0
cg27610536	1	0	NC_013902.1	132277727	132277678	96	50	2	0	1.00E-14	82.4	0	chr7	-	132277678	48	2	0	0	0	0	2		LOC103794583		LOC103794583	;LOC103794583		NaN	diff	NaN	diff	diff	0	0
cg27610545	1	0	NC_013904.1	62264740	62264691	92	50	4	0	5.00E-12	73.4	0	chr9	-	62264691	46	4	0	0	0	0	4		LOC100415621		LOC100415621	;LOC100415621	TRHDE	diff	diff	diff	diff	diff	0	0
cg27610671	1	0	NC_013900.1	78989893	78989942	98	50	1	0	8.00E-16	86	0	chr5	+	78989893	49	1	0	0	0	0	1	HEXIM1	HEXIM1	HEXIM1	HEXIM1	HEXIM1	HEXIM1	match	match	match	match	match	0	0
cg27610709	1	0	NC_013904.1	77047954	77047905	100	50	0	0	2.00E-17	91.5	0	chr9	-	77047954	50	0	0	0	0	0	0	DCN	DCN	DCN	DCN	DCN	DCN	match	match	match	match	match	0	0
cg27610727	1	0	NC_013906.1	113146160	113146113	93.75	48	3	0	5.00E-12	73.4	0	chr11	-	113146113	45	3	0	0	0	0	3	TNKS1BP1	TNKS1BP1	TNKS1BP1	TNKS1BP1	TNKS1BP1	TNKS1BP1	match	match	match	match	match	0	0
cg27611117	1	0	NC_013910.1	27982259	27982210	92	50	4	0	5.00E-12	73.4	0	chr15	-	27982259	46	4	0	0	0	0	4		TLR9		TLR9	;TLR9	TWF2	diff	diff	diff	diff	diff	1	0
cg27611584	1	0	NC_013900.1	124784625	124784576	94	50	3	0	4.00E-13	77	0	chr5	-	124784576	47	3	0	0	0	0	3	LLGL2	LLGL2	LLGL2	LLGL2	LLGL2	LLGL2	match	match	match	match	match	0	0
cg27611689	1	0	NC_013904.1	59810778	59810729	100	50	0	0	2.00E-17	91.5	0	chr9	-	59810729	50	0	0	0	0	0	0		CNOT2		CNOT2	;CNOT2	CNOT2	diff	match	diff	match	match	0	0
cg27612454	1	0	NC_013910.1	73618266	73618217	98	50	1	0	8.00E-16	86	0	chr15	-	73618217	49	1	0	0	0	0	1	ADCY5	ADCY5	ADCY5	ADCY5	ADCY5	ADCY5	match	match	match	match	match	1	0
cg27612535	1	0	NC_013906.1	120531632	120531681	98	50	1	0	8.00E-16	86	0	chr11	+	120531632	49	1	0	0	0	0	1	ATG2A	ATG2A	ATG2A	ATG2A	ATG2A	ATG2A	match	match	match	match	match	0	0
cg27612665	1	0	NC_013905.1	16702827	16702778	100	50	0	0	2.00E-17	91.5	0	chr10	-	16702778	50	0	0	0	0	0	0	SEMA7A	SEMA7A	SEMA7A	SEMA7A	SEMA7A	SEMA7A	match	match	match	match	match	0	0
cg27612695	1	0	NC_013900.1	92648392	92648343	94	50	3	0	4.00E-13	77	0	chr5	-	92648343	47	3	0	0	0	0	3	SUZ12	SUZ12	SUZ12	SUZ12	SUZ12	SUZ12P	diff	diff	diff	diff	diff	0	0
cg27612778	1	0	NC_013896.1	26524281	26524330	96	50	2	0	1.00E-14	82.4	0	chr1	+	26524330	48	2	0	0	0	0	2		ARHGEF7		ARHGEF7	;ARHGEF7	ARHGEF7	diff	match	diff	match	match	0	0
cg27613076	1	0	NC_013907.1	107541846	107541799	93.75	48	3	0	5.00E-12	73.4	0	chr12	-	107541846	45	3	0	0	0	0	3	INPP5F	INPP5F	INPP5F	INPP5F	INPP5F	INPP5F	match	match	match	match	match	0	0
cg27613168	1	0	NC_013915.1	33670375	33670424	100	50	0	0	2.00E-17	91.5	0	chr20	+	33670424	50	0	0	0	0	0	0	MAF	MAF	MAF	MAF	MAF	MAF	match	match	match	match	match	0	0
cg27613525	1	0	NC_013918.1	117068283	117068331	93.88	49	3	0	1.00E-12	75.2	0	chrX	+	117068331	46	3	0	0	0	0	3		LOC100413677		LOC100413677	;LOC100413677		NaN	diff	NaN	diff	diff	1	0
cg27613645	1	0	NC_013913.1	9206953	9206904	98	50	1	0	8.00E-16	86	0	chr18	-	9206904	49	1	0	0	0	0	1	THBS3	THBS3	THBS3	THBS3	THBS3	MTX1;THBS3	match	match	match	match	match	0	0
cg27613852	1	0	NC_013897.1	164379140	164379090	94.12	51	2	1	1.00E-12	75.2	0	chr2	-	164379090	48	3	0	0	0	0	3	RICTOR	RICTOR	RICTOR	RICTOR	RICTOR	RICTOR	match	match	match	match	match	0	0
cg27613860	1	0	NC_013909.1	76549597	76549647	94.12	51	2	1	1.00E-12	75.2	0	chr14	+	76549647	48	3	0	0	0	0	3	YPEL5	LOC103788016	YPEL5	LOC103788016	YPEL5;LOC103788016	YPEL5	match	diff	match	diff	match	0	0
cg27614534	1	0	NC_013908.1	96523369	96523416	95.83	48	2	0	1.00E-13	78.8	0	chr13	+	96523416	46	2	0	0	0	0	2	ALPK2	ALPK2	ALPK2	ALPK2	ALPK2	ALPK2	match	match	match	match	match	0	0
cg27615363	1	0	NC_013897.1	65317854	65317805	100	50	0	0	2.00E-17	91.5	0	chr2	-	65317854	50	0	0	0	0	0	0	MSX2	LOC103790728	MSX2	LOC103790728	MSX2;LOC103790728		diff	diff	diff	diff	diff	0	0
cg27615388	1	0	NC_013897.1	143291543	143291494	98	50	1	0	8.00E-16	86	0	chr2	-	143291494	49	1	0	0	0	0	1	HTR1A	HTR1A	HTR1A	HTR1A	HTR1A	HTR1A	match	match	match	match	match	0	0
cg27615432	1	0	NC_013912.1	26644027	26644076	94	50	3	0	4.00E-13	77	0	chr17	+	26644076	47	3	0	0	0	0	3	SERP1	EIF2A	SERP1	EIF2A	SERP1;EIF2A	SERP1;EIF2A	match	match	match	match	match	0	0
cg27615447	1	0	NC_013904.1	88471494	88471542	97.96	49	1	0	3.00E-15	84.2	0	chr9	+	88471494	48	1	0	0	0	0	1	U4	LOC100403097	U4	LOC100403097	U4;LOC100403097		diff	diff	diff	diff	diff	0	0
cg27615508	1	0	NC_013913.1	9279866	9279915	96	50	2	0	1.00E-14	82.4	0	chr18	+	9279866	48	2	0	0	0	0	2	FAM189B	FAM189B	FAM189B	FAM189B	FAM189B	FAM189B	match	match	match	match	match	0	0
cg27615590	1	0	NC_013918.1	63468328	63468377	96	50	2	0	1.00E-14	82.4	0	chrX	+	63468377	48	2	0	0	0	1	1	OGT	OGT	OGT	OGT	OGT	OGT;BCYRN1	match	match	match	match	match	0	0
cg27615603	1	0	NC_013907.1	29146473	29146424	94	50	3	0	4.00E-13	77	0	chr12	-	29146473	47	3	0	1	1	1	2	5S_rRNA	LOC100396226	5S_rRNA	LOC100396226	5S_rRNA;LOC100396226	PYCARD	diff	diff	diff	diff	diff	0	0
cg27615938	1	0	NC_013900.1	77741086	77741037	96	50	2	0	1.00E-14	82.4	0	chr5	-	77741086	48	2	0	0	0	0	2	SNORD65	TRPV2	SNORD65	TRPV2	SNORD65;TRPV2	NCRNA00188;SNORD65	match	diff	match	diff	match	0	0
cg27616013	1	0	NC_013908.1	107920946	107920995	94	50	3	0	4.00E-13	77	0	chr13	+	107920995	47	3	0	0	0	0	3	SOCS6	LOC100386459	SOCS6	LOC100386459	SOCS6;LOC100386459		diff	diff	diff	diff	diff	1	0
cg27616227	1	0	NC_013911.1	87073693	87073644	98	50	1	0	8.00E-16	86	0	chr16	-	87073644	49	1	0	0	0	0	1	ANGPT1	ANGPT1	ANGPT1	ANGPT1	ANGPT1	ANGPT1	match	match	match	match	match	1	0
cg27616541	1	0	NC_013900.1	75140642	75140593	100	50	0	0	2.00E-17	91.5	0	chr5	-	75140593	50	0	0	0	0	0	0	CCR10	CNTNAP1	CCR10	CNTNAP1	CCR10;CNTNAP1	CNTNAP1	diff	match	diff	match	match	0	0
cg27616571	1	0	NC_013912.1	62832650	62832602	93.88	49	3	0	1.00E-12	75.2	0	chr17	-	62832650	46	3	0	0	0	0	3	snoU13	GPD1L	snoU13	GPD1L	snoU13;GPD1L	NNT	diff	diff	diff	diff	diff	0	0
cg27616660	1	0	NC_013899.1	129746120	129746169	94	50	3	0	4.00E-13	77	0	chr4	+	129746169	47	3	0	0	0	0	3	5S_rRNA	ARHGAP18	5S_rRNA	ARHGAP18	5S_rRNA;ARHGAP18	LAMA2	diff	diff	diff	diff	diff	0	0
cg27617214	1	0	NC_013902.1	70692932	70692981	92	50	4	0	5.00E-12	73.4	0	chr7	+	70692981	46	4	0	1	1	1	3	EVA1B	EVA1B	EVA1B	EVA1B	EVA1B	EVA1B	match	match	match	match	match	0	0
cg27617225	1	0	NC_013911.1	50245430	50245382	95.92	49	2	0	3.00E-14	80.6	0	chr16	-	50245382	47	2	0	0	0	0	2	CPSF1	CPSF1	CPSF1	CPSF1	CPSF1	CPSF1;MIR1234	match	match	match	match	match	0	0
cg27617256	1	0	NC_013904.1	46520587	46520538	94	50	3	0	4.00E-13	77	0	chr9	-	46520587	47	3	0	0	0	0	3	OS9	OS9	OS9	OS9	OS9	OS9	match	match	match	match	match	0	0
cg27618145	1	0	NC_013915.1	10749723	10749674	96	50	2	0	1.00E-14	82.4	0	chr20	-	10749674	48	2	0	0	0	0	2	Metazoa_SRP	NUP93	Metazoa_SRP	NUP93	Metazoa_SRP;NUP93	NUP93	diff	match	diff	match	match	0	0
cg27618240	1	0	NC_013903.1	35160513	35160562	94	50	3	0	4.00E-13	77	0	chr8	+	35160562	47	3	0	0	0	0	3	SP8	SP8	SP8	SP8	SP8	SP8	match	match	match	match	match	0	0
cg27618811	1	0	NC_013900.1	74222825	74222874	98	50	1	0	8.00E-16	86	0	chr5	+	74222874	49	1	0	0	0	0	1	FXR2	FXR2	FXR2	FXR2	FXR2	FXR2;SHBG	match	match	match	match	match	0	0
cg27618829	1	0	NC_013904.1	18287423	18287374	98	50	1	0	8.00E-16	86	0	chr9	-	18287374	49	1	0	0	0	0	1	snoU85	GAPDH	snoU85	GAPDH	snoU85;GAPDH	NCAPD2	diff	diff	diff	diff	diff	0	0
cg27619000	1	0	NC_013908.1	114202947	114202898	96	50	2	0	1.00E-14	82.4	0	chr13	-	114202898	48	2	0	0	0	0	2		LOC100398166		LOC100398166	;LOC100398166		NaN	diff	NaN	diff	diff	0	0
cg27619136	1	0	NC_013898.1	16148039	16147990	92	50	4	0	5.00E-12	73.4	0	chr3	-	16147990	46	4	0	0	0	0	4	SAP30	LOC103791756	SAP30	LOC103791756	SAP30;LOC103791756	SAP30	match	diff	match	diff	match	0	0
cg27619149	1	0	NC_013904.1	83546431	83546480	94	50	3	0	4.00E-13	77	0	chr9	+	83546480	47	3	0	0	0	0	3	SOCS2	SOCS2	SOCS2	SOCS2	SOCS2	SOCS2	match	match	match	match	match	1	1
cg27619163	1	0	NC_013900.1	73764019	73763970	98	50	1	0	8.00E-16	86	0	chr5	-	73764019	49	1	0	0	0	0	1	ALOX12B	ALOX12B	ALOX12B	ALOX12B	ALOX12B	ALOX12B	match	match	match	match	match	0	0
cg27619454	1	0	NC_013912.1	38234536	38234585	92	50	4	0	5.00E-12	73.4	0	chr17	+	38234536	46	4	0	0	0	0	4	NME9	NME9	NME9	NME9	NME9	TXNDC6	diff	diff	diff	diff	diff	0	0
cg27619840	1	0	NC_013897.1	158114095	158114144	100	50	0	0	2.00E-17	91.5	0	chr2	+	158114095	50	0	0	0	0	0	0		LOC100408850		LOC100408850	;LOC100408850	HCN1	diff	diff	diff	diff	diff	0	0
cg27620052	1	0	NC_013897.1	67169179	67169226	97.92	48	1	0	1.00E-14	82.4	0	chr2	+	67169179	47	1	0	0	0	0	1	SNORA74	ATP6V0E1	SNORA74	ATP6V0E1	SNORA74;ATP6V0E1	ATP6V0E1	diff	match	diff	match	match	0	0
cg27620317	1	0	NC_013903.1	29871348	29871397	96	50	2	0	1.00E-14	82.4	0	chr8	+	29871397	48	2	0	0	0	0	2		LOC103794767		LOC103794767	;LOC103794767		NaN	diff	NaN	diff	diff	0	0
cg27620356	1	0	NC_013898.1	189939955	189939906	98	50	1	0	8.00E-16	86	0	chr3	-	189939906	49	1	0	0	0	0	1	IDUA	IDUA	IDUA	IDUA	IDUA	SLC26A1;IDUA	match	match	match	match	match	0	0
cg27620871	1	0	NC_013907.1	2740362	2740411	94	50	3	0	4.00E-13	77	0	chr12	+	2740362	47	3	0	0	0	0	3		PRSS22		PRSS22	;PRSS22	PRSS22	diff	match	diff	match	match	0	0
cg27621029	1	0	NC_013910.1	26053733	26053782	98	50	1	0	8.00E-16	86	0	chr15	+	26053733	49	1	0	0	0	0	1	RASSF1	RASSF1	RASSF1	RASSF1	RASSF1	ZMYND10	diff	diff	diff	diff	diff	0	0
cg27621129	1	0	NC_013903.1	36982981	36982932	96	50	2	0	1.00E-14	82.4	0	chr8	-	36982932	48	2	0	0	0	0	2		TWIST1		TWIST1	;TWIST1		NaN	diff	NaN	diff	diff	1	0
cg27621724	1	0	NC_013900.1	44613593	44613544	100	50	0	0	2.00E-17	91.5	0	chr5	-	44613544	50	0	0	0	0	0	0	FAM65C	FAM65C	FAM65C	FAM65C	FAM65C	FAM65C	match	match	match	match	match	0	0
cg27622405	1	0	NC_013897.1	152199654	152199605	92	50	4	0	5.00E-12	73.4	0	chr2	-	152199654	46	4	0	0	0	0	4	PLPP1	LOC100398907	PLPP1	LOC100398907	PLPP1;LOC100398907	PPAP2A;RNF138P1	diff	diff	diff	diff	diff	0	0
cg27622495	1	0	NC_013897.1	5058272	5058321	94	50	3	0	4.00E-13	77	0	chr2	+	5058272	47	3	0	0	0	0	3	U6	LOC100390449	U6	LOC100390449	U6;LOC100390449		diff	diff	diff	diff	diff	1	0
cg27622517	1	0	NC_013896.1	201573513	201573464	94	50	3	0	4.00E-13	77	0	chr1	-	201573464	47	3	0	0	0	0	3	DNAJB7	DNAJB7	DNAJB7	DNAJB7	DNAJB7	XPNPEP3	diff	diff	diff	diff	diff	1	0
cg27622527	1	0	NC_013898.1	136812672	136812721	96	50	2	0	1.00E-14	82.4	0	chr3	+	136812721	48	2	0	0	0	0	2	Metazoa_SRP	LOC100401209	Metazoa_SRP	LOC100401209	Metazoa_SRP;LOC100401209		diff	diff	diff	diff	diff	2	0
cg27622625	1	0	NC_013915.1	11950624	11950575	94	50	3	0	4.00E-13	77	0	chr20	-	11950624	47	3	0	0	0	0	3	Metazoa_SRP	LOC100386150	Metazoa_SRP	LOC100386150	Metazoa_SRP;LOC100386150	CNGB1	diff	diff	diff	diff	diff	0	0
cg27622633	1	0	NC_013898.1	74661045	74660996	98	50	1	0	8.00E-16	86	0	chr3	-	74661045	49	1	0	0	0	0	1	USP53	USP53	USP53	USP53	USP53	USP53	match	match	match	match	match	0	0
cg27622722	1	0	NC_013911.1	19041536	19041487	98	50	1	0	8.00E-16	86	0	chr16	-	19041536	49	1	0	0	0	0	1	SGK3	LOC100387916	SGK3	LOC100387916	SGK3;LOC100387916	SGK3	match	diff	match	diff	match	0	0
cg27622879	1	0	NC_013904.1	38731440	38731391	96	50	2	0	1.00E-14	82.4	0	chr9	-	38731391	48	2	0	0	0	0	2	AQP2	AQP2	AQP2	AQP2	AQP2	AQP2	match	match	match	match	match	0	0
cg27623013	1	0	NC_013910.1	17773338	17773387	98	50	1	0	8.00E-16	86	0	chr15	+	17773338	49	1	0	0	0	0	1		DLG1		DLG1	;DLG1	DLG1	diff	match	diff	match	match	0	0
cg27623406	1	0	NC_013907.1	7607425	7607376	100	50	0	0	2.00E-17	91.5	0	chr12	-	7607425	50	0	0	0	0	0	0	RBFOX1	LOC100414323	RBFOX1	LOC100414323	RBFOX1;LOC100414323	A2BP1	diff	diff	diff	diff	diff	0	0
cg27624162	1	0	NC_013909.1	15647189	15647236	93.75	48	3	0	5.00E-12	73.4	0	chr14	+	15647236	45	3	0	1	1	1	2	BCL2L11	BCL2L11	BCL2L11	BCL2L11	BCL2L11		diff	diff	diff	diff	diff	0	0
cg27624178	1	0	NC_013905.1	43341783	43341738	95.65	46	2	0	1.00E-12	75.2	0	chr10	-	43341738	44	2	0	0	0	0	2	EMC7	EMC7	EMC7	EMC7	EMC7	C15orf24;PGBD4	diff	diff	diff	diff	diff	2	0
cg27624319	1	0	NC_013900.1	2717695	2717744	98	50	1	0	8.00E-16	86	0	chr5	+	2717744	49	1	0	0	0	0	1	MAP1LC3A	MAP1LC3A	MAP1LC3A	MAP1LC3A	MAP1LC3A	MAP1LC3A	match	match	match	match	match	0	0
cg27624702	1	0	NC_013906.1	61449022	61449071	94	50	3	0	4.00E-13	77	0	chr11	+	61449071	47	3	0	0	0	0	3	MYO7A	MYO7A	MYO7A	MYO7A	MYO7A	MYO7A	match	match	match	match	match	0	0
cg27625055	1	0	NC_013900.1	37284437	37284486	98	50	1	0	8.00E-16	86	0	chr5	+	37284486	49	1	0	0	0	0	1	SCARNA15	PTPRT	SCARNA15	PTPRT	SCARNA15;PTPRT	PTPRT	diff	match	diff	match	match	0	0
cg27625479	1	0	NC_013903.1	124021306	124021257	98	50	1	0	8.00E-16	86	0	chr8	-	124021257	49	1	0	0	0	0	1	FEZF1	FEZF1	FEZF1	FEZF1	FEZF1	FEZF1;FEZF1-AS1	match	match	match	match	match	0	0
cg27625481	1	0	NC_013905.1	6001315	6001364	100	50	0	0	2.00E-17	91.5	0	chr10	+	6001315	50	0	0	0	0	0	0	SNORD112	LOC103795528	SNORD112	LOC103795528	SNORD112;LOC103795528	HERC1	diff	diff	diff	diff	diff	0	0
cg27625507	1	0	NC_013906.1	26607466	26607417	92	50	4	0	5.00E-12	73.4	0	chr11	-	26607417	46	4	0	0	0	0	4	ETS1	ETS1	ETS1	ETS1	ETS1	ETS1	match	match	match	match	match	0	0
cg27625548	1	0	NC_013907.1	28064645	28064694	92	50	4	0	5.00E-12	73.4	0	chr12	+	28064645	46	4	0	0	0	0	4		KIF22		KIF22	;KIF22	KIF22	diff	match	diff	match	match	0	0
cg27625562	1	0	NC_013907.1	50298328	50298279	100	50	0	0	2.00E-17	91.5	0	chr12	-	50298279	50	0	0	0	0	0	0	NDST2	NDST2	NDST2	NDST2	NDST2	CAMK2G	diff	diff	diff	diff	diff	1	0
cg27625647	1	0	NC_013905.1	11408621	11408572	98	50	1	0	8.00E-16	86	0	chr10	-	11408621	49	1	0	0	0	0	1	ANP32A	ANP32A	ANP32A	ANP32A	ANP32A	ANP32A	match	match	match	match	match	0	0
cg27625748	1	0	NC_013901.1	132278845	132278798	93.75	48	3	0	5.00E-12	73.4	0	chr6	-	132278845	45	3	0	0	0	0	3		MREG		MREG	;MREG		NaN	diff	NaN	diff	diff	0	0
cg27626012	1	0	NC_013900.1	4431406	4431455	92	50	4	0	5.00E-12	73.4	0	chr5	+	4431406	46	4	0	0	0	0	4		EFCAB8		EFCAB8	;EFCAB8	MAPRE1	diff	diff	diff	diff	diff	0	0
cg27626141	1	0	NC_013911.1	91662567	91662610	95.45	44	2	0	2.00E-11	71.6	0	chr16	+	91662567	42	2	0	0	0	0	2	AZIN1	AZIN1	AZIN1	AZIN1	AZIN1	AZIN1	match	match	match	match	match	0	0
cg27626185	1	0	NC_013897.1	15541806	15541854	94	50	2	1	5.00E-12	73.4	0	chr2	+	15541854	46	3	0	0	0	0	3	WIPI2	LOC103788815	WIPI2	LOC103788815	WIPI2;LOC103788815	KCTD2	diff	diff	diff	diff	diff	0	0
cg27626299	1	0	NC_013903.1	28447353	28447303	94.12	51	2	1	1.00E-12	75.2	0	chr8	-	28447353	48	3	0	0	0	1	2	EVX1	EVX1	EVX1	EVX1	EVX1	EVX1	match	match	match	match	match	0	0
cg27626361	1	0	NC_013896.1	68614977	68614928	92	50	4	0	5.00E-12	73.4	0	chr1	-	68614977	46	4	0	0	0	0	4	snoU13	LOC100410024	snoU13	LOC100410024	snoU13;LOC100410024		diff	diff	diff	diff	diff	0	0
cg27626617	1	0	NC_013899.1	44064633	44064584	100	50	0	0	2.00E-17	91.5	0	chr4	-	44064633	50	0	0	0	0	0	0	GLTSCR1L	GLTSCR1L	GLTSCR1L	GLTSCR1L	GLTSCR1L		diff	diff	diff	diff	diff	0	0
cg27626746	1	0	NC_013906.1	24143040	24143089	92	50	4	0	5.00E-12	73.4	0	chr11	+	24143040	46	4	0	1	1	1	3	FAM118B	RPUSD4	FAM118B	RPUSD4	FAM118B;RPUSD4	RPUSD4;FAM118B	match	match	match	match	match	1	0
cg27627014	1	0	NC_013905.1	46872632	46872681	96	50	2	0	1.00E-14	82.4	0	chr10	+	46872632	48	2	0	0	0	0	2	SLC7A7	LOC103795679	SLC7A7	LOC103795679	SLC7A7;LOC103795679	SLC7A7	match	diff	match	diff	match	0	0
cg27627493	1	0	NC_013905.1	5789814	5789861	100	48	0	0	2.00E-16	87.8	0	chr10	+	5789814	48	0	0	0	0	0	0	USP3	LOC103795519	USP3	LOC103795519	USP3;LOC103795519		diff	diff	diff	diff	diff	0	0
cg27627854	1	0	NC_013906.1	5814154	5814105	96	50	2	0	1.00E-14	82.4	0	chr11	-	5814105	48	2	0	0	0	0	2	Y_RNA	LOC103796002	Y_RNA	LOC103796002	Y_RNA;LOC103796002	ATM	diff	diff	diff	diff	diff	0	0
cg27627911	1	0	NC_013899.1	162030450	162030401	94	50	3	0	4.00E-13	77	0	chr4	-	162030401	47	3	0	0	0	0	3	AGPAT4	AGPAT4	AGPAT4	AGPAT4	AGPAT4	AGPAT4	match	match	match	match	match	0	0
cg27627958	1	0	NC_013914.1	43001357	43001405	95.92	49	1	1	4.00E-13	77	0	chr19	+	43001405	47	2	0	0	0	0	2	Y_RNA	RYR2	Y_RNA	RYR2	Y_RNA;RYR2	RYR2	diff	match	diff	match	match	0	0
cg27628707	1	0	NC_013901.1	4536405	4536358	95.92	49	1	1	4.00E-13	77	0	chr6	-	4536358	46	2	0	0	0	1	1	KLF13	LOC103793581	KLF13	LOC103793581	KLF13;LOC103793581		diff	diff	diff	diff	diff	1	0
cg27628784	1	0	NC_013907.1	117993992	117993943	92	50	4	0	5.00E-12	73.4	0	chr12	-	117993943	46	4	0	0	0	0	4	EBF3	EBF3	EBF3	EBF3	EBF3		diff	diff	diff	diff	diff	2	0
cg27628885	1	0	NC_013911.1	29467749	29467798	98	50	1	0	8.00E-16	86	0	chr16	+	29467798	49	1	0	0	0	0	1		LOC100390691		LOC100390691	;LOC100390691		NaN	diff	NaN	diff	diff	0	0
cg27628961	1	0	NC_013902.1	72231393	72231344	98	50	1	0	8.00E-16	86	0	chr7	-	72231344	49	1	0	0	0	0	1	5S_rRNA	YRDC	5S_rRNA	YRDC	5S_rRNA;YRDC	MTF1	diff	diff	diff	diff	diff	0	0
cg27629023	1	0	NC_013906.1	118584251	118584300	94	50	3	0	4.00E-13	77	0	chr11	+	118584300	47	3	0	0	0	0	3	U4	LOC103796359	U4	LOC103796359	U4;LOC103796359	SLC3A2	diff	diff	diff	diff	diff	0	0
cg27629977	1	0	NW_003186816.1	206	159	93.75	48	3	0	5.00E-12	73.4	0	chr14;scaffoldCJA14_random_016,	-	206	45	3	0	0	0	0	3		NA		NA	;NA	CTNNA2;LRRTM1	diff	diff	diff	diff	diff	0	0
cg27630192	1	0	NC_013903.1	77286454	77286503	96	50	2	0	1.00E-14	82.4	0	chr8	+	77286454	48	2	0	0	0	0	2	DNAJB9	DNAJB9	DNAJB9	DNAJB9	DNAJB9	DNAJB9	match	match	match	match	match	0	0
cg27630196	1	0	NC_013900.1	113714056	113714105	98	50	1	0	8.00E-16	86	0	chr5	+	113714105	49	1	0	0	0	0	1	KAT2A	HSPB9	KAT2A	HSPB9	KAT2A;HSPB9	KAT2A	match	diff	match	diff	match	0	0
cg27630311	1	0	NC_013904.1	105151785	105151834	98	50	1	0	8.00E-16	86	0	chr9	+	105151834	49	1	0	0	0	0	1	TBX3	TBX3	TBX3	TBX3	TBX3	TBX3	match	match	match	match	match	0	0
cg27630540	1	0	NC_013898.1	189544424	189544375	100	50	0	0	2.00E-17	91.5	0	chr3	-	189544375	50	0	0	0	0	0	0	UVSSA	UVSSA	UVSSA	UVSSA	UVSSA	KIAA1530	diff	diff	diff	diff	diff	0	0
cg27631107	1	0	NC_013899.1	32730410	32730459	94	50	3	0	4.00E-13	77	0	chr4	+	32730459	47	3	0	0	0	0	3	PPT2	PPT2	PPT2	PPT2	PPT2	PPT2	match	match	match	match	match	0	0
cg27631256	1	0	NC_013896.1	158302036	158301987	98	50	1	0	8.00E-16	86	0	chr1	-	158302036	49	1	0	0	0	0	1	TNFSF8	TNFSF8	TNFSF8	TNFSF8	TNFSF8	TNFSF8	match	match	match	match	match	0	0
cg27631381	1	0	NC_013896.1	164494680	164494729	94	50	3	0	4.00E-13	77	0	chr1	+	164494729	47	3	0	0	0	0	3	PHF19	PHF19	PHF19	PHF19	PHF19	PHF19	match	match	match	match	match	0	0
cg27631389	1	0	NC_013906.1	75756653	75756702	94	50	3	0	4.00E-13	77	0	chr11	+	75756702	47	3	0	0	0	0	3	MICALCL	MICALCL	MICALCL	MICALCL	MICALCL	MICAL2	diff	diff	diff	diff	diff	0	0
cg27631427	1	0	NC_013908.1	87450205	87450255	92.16	51	3	1	2.00E-11	71.6	0	chr13	+	87450205	47	4	0	0	0	0	4	LIPG	LIPG	LIPG	LIPG	LIPG	LIPG	match	match	match	match	match	0	0
cg27631718	1	0	NC_013916.1	40029963	40029914	98	50	1	0	8.00E-16	86	0	chr21	-	40029914	49	1	0	0	0	0	1	SETD4	SETD4	SETD4	SETD4	SETD4	LINC01436;LOC101928269	diff	diff	diff	diff	diff	0	0
cg27631794	1	0	NC_013904.1	45029953	45029904	94	50	3	0	4.00E-13	77	0	chr9	-	45029904	47	3	0	0	0	0	3	ANKRD52	ANKRD52	ANKRD52	ANKRD52	ANKRD52	ANKRD52	match	match	match	match	match	0	0
cg27632268	1	0	NC_013914.1	2915609	2915658	98	50	1	0	8.00E-16	86	0	chr19	+	2915609	49	1	0	0	0	0	1	DUSP10	DUSP10	DUSP10	DUSP10	DUSP10	DUSP10	match	match	match	match	match	0	0
cg27632901	1	0	NC_013904.1	6539839	6539888	94	50	3	0	4.00E-13	77	0	chr9	+	6539839	47	3	0	1	1	1	2	ARHGDIB	ERP27	ARHGDIB	ERP27	ARHGDIB;ERP27	ARHGDIB	match	diff	match	diff	match	0	0
cg27632911	1	0	NC_013900.1	1592400	1592449	94	50	3	0	4.00E-13	77	0	chr5	+	1592400	47	3	0	0	1	1	2	SPAG4	SPAG4	SPAG4	SPAG4	SPAG4	SPAG4	match	match	match	match	match	0	0
cg27633010	1	0	NC_013907.1	121426919	121426968	94	50	3	0	4.00E-13	77	0	chr12	+	121426968	47	3	0	0	0	0	3	ADAM8	ADAM8	ADAM8	ADAM8	ADAM8	TUBGCP2	diff	diff	diff	diff	diff	0	0
cg27633056	1	0	NC_013907.1	36372155	36372204	94	50	3	0	4.00E-13	77	0	chr12	+	36372155	47	3	0	0	0	0	3	ANXA8L2	LOC100398763	ANXA8L2	LOC100398763	ANXA8L2;LOC100398763	ANTXRLP1	diff	diff	diff	diff	diff	0	0
cg27633155	1	0	NC_013917.1	35406756	35406707	98	50	1	0	8.00E-16	86	0	chr22	-	35406707	49	1	0	0	0	0	1	LIPE	LIPE	LIPE	LIPE	LIPE	LIPE;CXCL17;LIPE-AS1	match	match	match	match	match	0	0
cg27633509	1	0	NC_013896.1	151714708	151714757	98	50	1	0	8.00E-16	86	0	chr1	+	151714708	49	1	0	0	0	0	1	U6	LOC103794366	U6	LOC103794366	U6;LOC103794366		diff	diff	diff	diff	diff	0	0
cg27633753	1	0	NC_013918.1	117436706	117436657	96	50	2	0	1.00E-14	82.4	0	chrX	-	117436706	48	2	0	0	0	0	2	OCRL	OCRL	OCRL	OCRL	OCRL	OCRL	match	match	match	match	match	0	0
cg27633782	1	0	NC_013900.1	109011550	109011604	89.09	55	1	1	5.00E-12	73.4	0	chr5	+	109011604	49	6	0	0	0	0	6	HOXB2	HOXB2	HOXB2	HOXB2	HOXB2	HOXB-AS1;HOXB3	diff	diff	diff	diff	diff	0	0
cg27633865	1	0	NC_013907.1	83776096	83776048	95.92	49	2	0	3.00E-14	80.6	0	chr12	-	83776096	47	2	0	0	0	0	2	PIK3AP1	PIK3AP1	PIK3AP1	PIK3AP1	PIK3AP1	PIK3AP1	match	match	match	match	match	0	0
cg27633912	1	0	NC_013918.1	63111124	63111075	100	50	0	0	2.00E-17	91.5	0	chrX	-	63111075	50	0	0	0	0	0	0	GJB1	GJB1	GJB1	GJB1	GJB1	GJB1;BCYRN1	match	match	match	match	match	0	0
cg27634258	1	0	NC_013905.1	27843585	27843634	92	50	4	0	5.00E-12	73.4	0	chr10	+	27843585	46	4	0	0	0	0	4	SPPL2A	SPPL2A	SPPL2A	SPPL2A	SPPL2A	SPPL2A	match	match	match	match	match	0	0
cg27634501	1	0	NC_013902.1	61927403	61927354	100	50	0	0	2.00E-17	91.5	0	chr7	-	61927354	50	0	0	0	0	0	0	STX12	STX12	STX12	STX12	STX12	STX12	match	match	match	match	match	0	0
cg27634629	1	0	NC_013902.1	74331237	74331286	98	50	1	0	8.00E-16	86	0	chr7	+	74331237	49	1	0	0	0	0	1	Y_RNA	OXCT2	Y_RNA	OXCT2	Y_RNA;OXCT2	TRIT1	diff	diff	diff	diff	diff	0	0
cg27634695	1	0	NC_013898.1	80801066	80801017	100	50	0	0	2.00E-17	91.5	0	chr3	-	80801066	50	0	0	0	0	0	0		LOC100412685		LOC100412685	;LOC100412685	ANK2	diff	diff	diff	diff	diff	0	0
cg27635271	1	0	NC_013905.1	17898817	17898768	94	50	3	0	4.00E-13	77	0	chr10	-	17898817	47	3	0	1	1	1	2	SNX33	SNX33	SNX33	SNX33	SNX33	SNX33	match	match	match	match	match	0	0
cg27635485	1	0	NC_013898.1	12880663	12880614	98	50	1	0	8.00E-16	86	0	chr3	-	12880663	49	1	0	0	0	0	1	VEGFC	VEGFC	VEGFC	VEGFC	VEGFC	VEGFC	match	match	match	match	match	0	0
cg27635653	1	0	NC_013907.1	1494011	1493962	98	50	1	0	8.00E-16	86	0	chr12	-	1493962	49	1	0	0	0	0	1	C16orf91	C12H16orf91	C16orf91	C12H16orf91	C16orf91;C12H16orf91		diff	diff	diff	diff	diff	0	0
cg27635797	1	0	NC_013913.1	16238157	16238206	94	50	3	0	4.00E-13	77	0	chr18	+	16238206	47	3	0	0	0	0	3	BRINP3	BRINP3	BRINP3	BRINP3	BRINP3	BRINP3	match	match	match	match	match	0	0
cg27636330	1	0	NW_003187156.1	5521	5570	98	50	1	0	8.00E-16	86	0	chr20;scaffoldCJA20_random_005,	+	5570	49	1	0	0	0	0	1		LOC100896404		LOC100896404	;LOC100896404	JAKMIP3	diff	diff	diff	diff	diff	0	0
cg27636376	1	0	NC_013902.1	12893314	12893265	100	50	0	0	2.00E-17	91.5	0	chr7	-	12893314	50	0	0	0	0	0	0	RPP38	RPP38	RPP38	RPP38	RPP38	RPP38;C10orf111	match	match	match	match	match	0	0
cg27636559	1	0	NC_013901.1	23927838	23927887	96	50	2	0	1.00E-14	82.4	0	chr6	+	23927838	48	2	0	0	0	0	2	U1	MEX3B	U1	MEX3B	U1;MEX3B	EFTUD1	diff	diff	diff	diff	diff	1	0
cg27636740	1	0	NC_013903.1	59407688	59407737	92	50	4	0	5.00E-12	73.4	0	chr8	+	59407737	46	4	0	0	0	0	4	STEAP4	STEAP4	STEAP4	STEAP4	STEAP4	STEAP4	match	match	match	match	match	0	0
cg27636813	1	0	NC_013899.1	217662	217711	96	50	2	0	1.00E-14	82.4	0	chr4	+	217711	48	2	0	0	0	0	2	U6	TRNAL-CAA	U6	TRNAL-CAA	U6;TRNAL-CAA	TRIM27	diff	diff	diff	diff	diff	0	0
cg27636962	1	0	NC_013913.1	9963841	9963888	95.83	48	2	0	1.00E-13	78.8	0	chr18	+	9963841	46	2	0	0	0	0	2	ARHGEF2	ARHGEF2	ARHGEF2	ARHGEF2	ARHGEF2	ARHGEF2	match	match	match	match	match	0	0
cg27637204	1	0	NC_013905.1	41631913	41631864	100	50	0	0	2.00E-17	91.5	0	chr10	-	41631913	50	0	0	0	0	0	0	GJD2	GJD2	GJD2	GJD2	GJD2	GJD2	match	match	match	match	match	0	0
cg27637303	1	0	NC_013901.1	92217069	92217020	100	50	0	0	2.00E-17	91.5	0	chr6	-	92217069	50	0	0	0	0	0	0	INSIG2	INSIG2	INSIG2	INSIG2	INSIG2		diff	diff	diff	diff	diff	0	0
cg27637895	1	0	NC_013902.1	154119539	154119587	93.88	49	3	0	1.00E-12	75.2	0	chr7	+	154119587	46	3	0	0	0	0	3	GDAP2	GDAP2	GDAP2	GDAP2	GDAP2	GDAP2;WDR3	match	match	match	match	match	1	0
cg27637930	1	0	NC_013906.1	19183198	19183247	92	50	4	0	5.00E-12	73.4	0	chr11	+	19183247	46	4	0	0	0	0	4	SORL1	SORL1	SORL1	SORL1	SORL1		diff	diff	diff	diff	diff	0	0
cg27638196	1	0	NC_013901.1	135335801	135335850	100	50	0	0	2.00E-17	91.5	0	chr6	+	135335850	50	0	0	0	0	0	0		CDK5R2		CDK5R2	;CDK5R2	CDK5R2	diff	match	diff	match	match	0	0
cg27638217	1	0	NC_013906.1	79263979	79264028	98	50	1	0	8.00E-16	86	0	chr11	+	79264028	49	1	0	0	0	0	1	snoMBII-202	LOC103796231	snoMBII-202	LOC103796231	snoMBII-202;LOC103796231		diff	diff	diff	diff	diff	0	0
cg27638453	1	0	NC_013899.1	158173446	158173397	92	50	4	0	5.00E-12	73.4	0	chr4	-	158173397	46	4	0	0	0	0	4	snoU13	LOC103792697	snoU13	LOC103792697	snoU13;LOC103792697	ARID1B	diff	diff	diff	diff	diff	1	0
cg27638458	1	0	NC_013917.1	188559	188510	96	50	2	0	1.00E-14	82.4	0	chr22	-	188559	48	2	0	0	0	1	1	ODF3L2	ODF3L2	ODF3L2	ODF3L2	ODF3L2	ODF3L2	match	match	match	match	match	0	0
cg27638597	1	0	NC_013900.1	3920927	3920878	96	50	2	0	1.00E-14	82.4	0	chr5	-	3920927	48	2	0	0	0	0	2	SNTA1	SNTA1	SNTA1	SNTA1	SNTA1	SNTA1	match	match	match	match	match	0	0
cg27638615	1	0	NC_013901.1	117631589	117631638	92	50	4	0	5.00E-12	73.4	0	chr6	+	117631589	46	4	0	0	1	1	3	FZD7	FZD7	FZD7	FZD7	FZD7	FZD7	match	match	match	match	match	0	0
cg27638658	1	0	NC_013907.1	28960939	28960988	94	50	3	0	4.00E-13	77	0	chr12	+	28960988	47	3	0	0	0	0	3	STX1B	LOC103796612	STX1B	LOC103796612	STX1B;LOC103796612		diff	diff	diff	diff	diff	1	0
cg27638661	1	0	NC_013907.1	27871075	27871124	98	50	1	0	8.00E-16	86	0	chr12	+	27871124	49	1	0	0	1	1	0	INO80E	INO80E	INO80E	INO80E	INO80E	HIRIP3;INO80E	match	match	match	match	match	0	0
cg27638713	1	0	NC_013899.1	53571826	53571874	93.88	49	3	0	1.00E-12	75.2	0	chr4	+	53571874	46	3	0	0	1	1	2		MCM3		MCM3	;MCM3	MCM3	diff	match	diff	match	match	1	0
cg27639030	1	0	NC_013897.1	38437866	38437819	97.92	48	1	0	1.00E-14	82.4	0	chr2	-	38437819	47	1	0	0	0	0	1	Metazoa_SRP	LOC103789592	Metazoa_SRP	LOC103789592	Metazoa_SRP;LOC103789592	PCDHGA4;PCDHGA12;PCDHGA11;PCDHGA9;PCDHGA1;PCDHGB1;PCDHGB6;PCDHGC3;PCDHGB3;PCDHGB7;PCDHGA6;PCDHGA8;PCDHGA10;PCDHGA5;PCDHGB4;PCDHGA3;PCDHGA2;PCDHGA7;PCDHGB2;PCDHGB5	diff	diff	diff	diff	diff	1	0
cg27639080	1	0	NC_013904.1	38335404	38335355	96	50	2	0	1.00E-14	82.4	0	chr9	-	38335404	48	2	0	0	0	0	2	MCRS1	MCRS1	MCRS1	MCRS1	MCRS1	MCRS1	match	match	match	match	match	0	0
cg27639268	1	0	NC_013904.1	101193505	101193456	100	50	0	0	2.00E-17	91.5	0	chr9	-	101193505	50	0	0	0	0	0	0	CUX2	CUX2	CUX2	CUX2	CUX2	CUX2	match	match	match	match	match	0	0
cg27639457	1	0	NC_013897.1	192493005	192492956	100	50	0	0	2.00E-17	91.5	0	chr2	-	192493005	50	0	0	0	0	0	0	U6	TRNAI-AAU	U6	TRNAI-AAU	U6;TRNAI-AAU	CTNND2	diff	diff	diff	diff	diff	0	0
cg27639613	1	0	NC_013909.1	80244254	80244205	100	50	0	0	2.00E-17	91.5	0	chr14	-	80244205	50	0	0	0	0	0	0		LOC103788034		LOC103788034	;LOC103788034	BRE	diff	diff	diff	diff	diff	0	0
cg27640078	1	0	NC_013898.1	36384478	36384429	94	50	3	0	4.00E-13	77	0	chr3	-	36384478	47	3	0	0	0	0	3	CTSO	CTSO	CTSO	CTSO	CTSO	CTSO	match	match	match	match	match	0	0
cg27640150	1	0	NC_013899.1	30516249	30516200	100	50	0	0	2.00E-17	91.5	0	chr4	-	30516249	50	0	0	0	0	0	0	TRIM15	LOC103792342	TRIM15	LOC103792342	TRIM15;LOC103792342	TRIM26	diff	diff	diff	diff	diff	0	0
cg27640794	1	0	NC_013898.1	21115009	21115058	100	50	0	0	2.00E-17	91.5	0	chr3	+	21115009	50	0	0	0	0	0	0		LOC103791769		LOC103791769	;LOC103791769	PALLD	diff	diff	diff	diff	diff	0	0
cg27640903	1	0	NC_013904.1	122508632	122508681	94	50	3	0	4.00E-13	77	0	chr9	+	122508681	47	3	0	1	1	1	2		LOC103795494		LOC103795494	;LOC103795494		NaN	diff	NaN	diff	diff	0	0
cg27641051	1	0	NC_013897.1	35461000	35460951	94	50	3	0	4.00E-13	77	0	chr2	-	35460951	47	3	0	0	0	0	3	HSPA9	HSPA9	HSPA9	HSPA9	HSPA9	HSPA9	match	match	match	match	match	0	0
cg27641072	1	0	NC_013897.1	56412634	56412683	96	50	2	0	1.00E-14	82.4	0	chr2	+	56412683	48	2	0	0	0	0	2	INTS1	INTS1	INTS1	INTS1	INTS1	INTS1	match	match	match	match	match	0	0
cg27641628	1	0	NC_013903.1	111036030	111036079	96	50	2	0	1.00E-14	82.4	0	chr8	+	111036030	48	2	0	0	0	0	2		TMEM140		TMEM140	;TMEM140	TMEM140	diff	match	diff	match	match	0	0
cg27641771	1	0	NC_013901.1	104533191	104533240	94	50	3	0	4.00E-13	77	0	chr6	+	104533191	47	3	0	0	1	1	2	SNORA28	LOC100396301	SNORA28	LOC100396301	SNORA28;LOC100396301		diff	diff	diff	diff	diff	0	0
cg27642027	1	0	NC_013915.1	38283187	38283237	92.16	51	3	1	2.00E-11	71.6	0	chr20	+	38283237	47	4	0	0	0	0	4	NECAB2	NECAB2	NECAB2	NECAB2	NECAB2	NECAB2	match	match	match	match	match	0	0
cg27642554	1	0	NC_013899.1	147148173	147148222	96	50	2	0	1.00E-14	82.4	0	chr4	+	147148222	48	2	0	0	0	0	2	RAB32	LOC100895129	RAB32	LOC100895129	RAB32;LOC100895129	GRM1	diff	diff	diff	diff	diff	0	0
cg27642784	1	0	NC_013912.1	19270933	19270884	96	50	2	0	1.00E-14	82.4	0	chr17	-	19270933	48	2	0	1	1	1	1	SHOX2	LOC103788749	SHOX2	LOC103788749	SHOX2;LOC103788749		diff	diff	diff	diff	diff	0	0
cg27643697	1	0	NC_013911.1	71812080	71812031	92	50	4	0	5.00E-12	73.4	0	chr16	-	71812080	46	4	0	1	1	1	3		LOC100395168		LOC100395168	;LOC100395168		NaN	diff	NaN	diff	diff	0	0
cg27643952	1	0	NC_013900.1	124490904	124490953	92	50	4	0	5.00E-12	73.4	0	chr5	+	124490953	46	4	0	0	0	0	4		MRPS7		MRPS7	;MRPS7	MRPS7;GGA3	diff	match	diff	match	match	0	0
cg27644247	1	0	NC_013917.1	37093208	37093159	92	50	4	0	5.00E-12	73.4	0	chr22	-	37093159	46	4	0	0	0	0	4	CLASRP	CLASRP	CLASRP	CLASRP	CLASRP	RELB	diff	diff	diff	diff	diff	0	0
cg27644254	1	0	NC_013908.1	88993634	88993585	94	50	3	0	4.00E-13	77	0	chr13	-	88993585	47	3	0	0	0	0	3	SMAD4	SMAD4	SMAD4	SMAD4	SMAD4	SMAD4	match	match	match	match	match	0	0
cg27644381	1	0	NC_013900.1	112438438	112438390	91.84	49	4	0	2.00E-11	71.6	0	chr5	-	112438438	45	4	0	0	0	0	4	SMARCE1	SMARCE1	SMARCE1	SMARCE1	SMARCE1		diff	diff	diff	diff	diff	0	0
cg27644715	1	0	NC_013906.1	30044282	30044327	97.83	46	1	0	1.00E-13	78.8	0	chr11	+	30044282	45	1	0	0	0	0	1	NTM	LOC100896128	NTM	LOC100896128	NTM;LOC100896128	NTM	match	diff	match	diff	match	0	0
cg27644733	1	0	NC_013907.1	10104834	10104883	100	50	0	0	2.00E-17	91.5	0	chr12	+	10104883	50	0	0	0	0	0	0	GRIN2A	GRIN2A	GRIN2A	GRIN2A	GRIN2A	GRIN2A	match	match	match	match	match	0	0
cg27644899	1	0	NC_013914.1	8353605	8353556	100	50	0	0	2.00E-17	91.5	0	chr19	-	8353556	50	0	0	0	0	0	0	USH2A	LOC100398204	USH2A	LOC100398204	USH2A;LOC100398204		diff	diff	diff	diff	diff	0	0
cg27645228	1	0	NC_013909.1	32413521	32413569	93.88	49	3	0	1.00E-12	75.2	0	chr14	+	32413569	46	3	0	0	0	0	3	RTKN	RTKN	RTKN	RTKN	RTKN	RTKN	match	match	match	match	match	0	0
cg27645345	1	0	NC_013899.1	32438699	32438748	98	50	1	0	8.00E-16	86	0	chr4	+	32438748	49	1	0	0	0	0	1	NEU1	NEU1	NEU1	NEU1	NEU1	NEU1	match	match	match	match	match	0	0
cg27645777	1	0	NC_013906.1	29332040	29332085	95.65	46	2	0	1.00E-12	75.2	0	chr11	+	29332040	44	2	0	0	0	0	2		SNX19		SNX19	;SNX19		NaN	diff	NaN	diff	diff	0	0
cg27645806	1	0	NC_013914.1	2919458	2919507	94	50	3	0	4.00E-13	77	0	chr19	+	2919458	47	3	0	0	0	0	3	DUSP10	DUSP10	DUSP10	DUSP10	DUSP10	DUSP10	match	match	match	match	match	0	0
cg27645888	1	0	NC_013913.1	21290966	21290917	92	50	4	0	5.00E-12	73.4	0	chr18	-	21290966	46	4	0	0	0	0	4	EDEM3	EDEM3	EDEM3	EDEM3	EDEM3	EDEM3	match	match	match	match	match	0	0
cg27646711	1	0	NC_013907.1	26417869	26417918	92	50	4	0	5.00E-12	73.4	0	chr12	+	26417869	46	4	0	0	0	0	4	Y_RNA	KIAA0556	Y_RNA	KIAA0556	Y_RNA;KIAA0556	KIAA0556	diff	match	diff	match	match	0	0
cg27646791	1	0	NC_013907.1	5190808	5190759	98	50	1	0	8.00E-16	86	0	chr12	-	5190808	49	1	0	0	0	0	1		ALG1		ALG1	;ALG1	FAM86B3P	diff	diff	diff	diff	diff	0	0
cg27646850	1	0	NC_013909.1	10564800	10564850	92.16	51	3	1	2.00E-11	71.6	0	chr14	+	10564800	47	4	0	0	0	0	4		LOC103787806		LOC103787806	;LOC103787806		NaN	diff	NaN	diff	diff	0	0
cg27646908	1	0	NC_013904.1	61559121	61559072	92	50	4	0	5.00E-12	73.4	0	chr9	-	61559121	46	4	0	0	0	0	4	TPH2	TPH2	TPH2	TPH2	TPH2	TPH2	match	match	match	match	match	0	0
cg27647370	1	0	NW_003187933.1	40364	40413	98	50	1	0	8.00E-16	86	0	scaffoldCJAUN_random_215,	+	40364	49	1	0	0	0	0	1		TCF20		TCF20	;TCF20		NaN	diff	NaN	diff	diff	0	0
cg27647462	1	0	NC_013900.1	111014769	111014816	97.92	48	1	0	1.00E-14	82.4	0	chr5	+	111014769	47	1	0	0	0	0	1	PLXDC1	PLXDC1	PLXDC1	PLXDC1	PLXDC1	PLXDC1	match	match	match	match	match	0	0
cg27647623	1	0	NC_013907.1	117873513	117873465	92	50	3	1	6.00E-11	69.8	0	chr12	-	117873465	45	4	0	0	0	0	4	EBF3	LOC103787382	EBF3	LOC103787382	EBF3;LOC103787382	EBF3	match	diff	match	diff	match	0	0
cg27647852	1	0	NC_013900.1	39569551	39569503	98	50	0	1	1.00E-14	82.4	0	chr5	-	39569551	48	1	0	0	0	0	1	DBNDD2	DBNDD2	DBNDD2	DBNDD2	DBNDD2	DBNDD2;SYS1-DBNDD2	match	match	match	match	match	0	0
cg27648238	1	0	NC_013911.1	75245223	75245173	94.12	51	2	1	1.00E-12	75.2	0	chr16	-	75245223	48	3	0	0	0	0	3	ENPP2	ENPP2	ENPP2	ENPP2	ENPP2		diff	diff	diff	diff	diff	0	0
cg27648270	1	0	NC_013917.1	10239053	10239102	96	50	2	0	1.00E-14	82.4	0	chr22	+	10239102	48	2	0	0	0	0	2		C22H19orf38		C22H19orf38	;C22H19orf38	MIR199A1;DNM2	diff	diff	diff	diff	diff	0	0
cg27648405	1	0	NC_013900.1	74870505	74870554	98	50	1	0	8.00E-16	86	0	chr5	+	74870554	49	1	0	0	0	0	1		BCL6B		BCL6B	;BCL6B	MIR497HG	diff	diff	diff	diff	diff	0	0
cg27648583	1	0	NC_013913.1	2950300	2950349	98	50	1	0	8.00E-16	86	0	chr18	+	2950300	49	1	0	0	0	0	1	WDR61	WDR61	WDR61	WDR61	WDR61	WDR61	match	match	match	match	match	0	0
cg27648613	1	0	NC_013898.1	110813309	110813356	97.92	48	1	0	1.00E-14	82.4	0	chr3	+	110813356	47	1	0	0	0	0	1	HPSE	HPSE	HPSE	HPSE	HPSE	HPSE	match	match	match	match	match	0	0
cg27648738	1	0	NC_013901.1	23135385	23135340	95.65	46	2	0	1.00E-12	75.2	0	chr6	-	23135385	44	2	0	0	0	0	2	SH3GL3	LOC103793671	SH3GL3	LOC103793671	SH3GL3;LOC103793671	SH3GL3	match	diff	match	diff	match	0	0
cg27648804	1	0	NC_013900.1	837574	837623	94	50	3	0	4.00E-13	77	0	chr5	+	837623	47	3	0	0	1	1	2	DLGAP4	DLGAP4	DLGAP4	DLGAP4	DLGAP4	DLGAP4	match	match	match	match	match	0	0
cg27648858	1	0	NC_013917.1	17210055	17210006	96	50	2	0	1.00E-14	82.4	0	chr22	-	17210055	48	2	0	0	0	0	2	PIK3R2	PIK3R2	PIK3R2	PIK3R2	PIK3R2	PIK3R2	match	match	match	match	match	0	0
cg27648946	1	0	NC_013907.1	63382167	63382118	96	50	2	0	1.00E-14	82.4	0	chr12	-	63382167	48	2	0	0	0	0	2	RHOBTB1	RHOBTB1	RHOBTB1	RHOBTB1	RHOBTB1	RHOBTB1	match	match	match	match	match	0	0
cg27648951	1	0	NC_013914.1	28793060	28793011	96	50	2	0	1.00E-14	82.4	0	chr19	-	28793060	48	2	0	0	0	0	2	MAPKAPK2	LOC100393616	MAPKAPK2	LOC100393616	MAPKAPK2;LOC100393616	MAPKAPK2	match	diff	match	diff	match	0	0
cg27649007	1	0	NC_013906.1	109087345	109087394	94	50	2	1	5.00E-12	73.4	0	chr11	+	109087394	47	3	0	0	0	0	3	MAPK8IP1	MAPK8IP1	MAPK8IP1	MAPK8IP1	MAPK8IP1	MAPK8IP1	match	match	match	match	match	0	0
cg27649073	1	0	NC_013907.1	89612760	89612809	98	50	1	0	8.00E-16	86	0	chr12	+	89612760	49	1	0	0	0	0	1	PITX3	PITX3	PITX3	PITX3	PITX3	PITX3	match	match	match	match	match	0	0
cg27649253	1	0	NC_013917.1	4981501	4981452	94	50	3	0	4.00E-13	77	0	chr22	-	4981501	47	3	0	0	0	0	3		PTPRS		PTPRS	;PTPRS	PTPRS	diff	match	diff	match	match	0	0
cg27649346	1	0	NC_013908.1	86619912	86619961	94	50	3	0	4.00E-13	77	0	chr13	+	86619961	47	3	0	0	1	1	2	SNORA15	SMAD7	SNORA15	SMAD7	SNORA15;SMAD7	CTIF	diff	diff	diff	diff	diff	0	0
cg27649522	1	0	NC_013904.1	8832468	8832420	95.92	49	2	0	3.00E-14	80.6	0	chr9	-	8832420	47	2	0	0	0	0	2	CDKN1B	CDKN1B	CDKN1B	CDKN1B	CDKN1B	APOLD1	diff	diff	diff	diff	diff	0	0
cg27649941	1	0	NC_013900.1	74699043	74699092	92	50	4	0	5.00E-12	73.4	0	chr5	+	74699092	46	4	0	0	0	0	4	DLG4	ASGR1	DLG4	ASGR1	DLG4;ASGR1	ASGR1	diff	match	diff	match	match	0	0
cg27650171	1	0	NC_013899.1	31336265	31336216	98	50	1	0	8.00E-16	86	0	chr4	-	31336216	49	1	0	0	0	0	1	VARS2	VARS2	VARS2	VARS2	VARS2	VARS2;GTF2H4	match	match	match	match	match	0	0
cg27650654	1	0	NC_013906.1	20444843	20444794	96	50	2	0	1.00E-14	82.4	0	chr11	-	20444843	48	2	0	0	0	0	2	Metazoa_SRP	UBASH3B	Metazoa_SRP	UBASH3B	Metazoa_SRP;UBASH3B	UBASH3B	diff	match	diff	match	match	1	0
cg27650656	1	0	NC_013902.1	65912450	65912497	93.75	48	3	0	5.00E-12	73.4	0	chr7	+	65912497	45	3	0	0	0	0	3	ADGRB2	COL16A1	ADGRB2	COL16A1	ADGRB2;COL16A1		diff	diff	diff	diff	diff	0	0
cg27650726	1	0	NC_013898.1	184593281	184593232	94	50	3	0	4.00E-13	77	0	chr3	-	184593232	47	3	0	0	0	0	3		LOC100390960		LOC100390960	;LOC100390960	LOC93622	diff	diff	diff	diff	diff	0	0
cg27650778	1	0	NC_013917.1	12035232	12035281	100	50	0	0	2.00E-17	91.5	0	chr22	+	12035232	50	0	0	0	0	0	0	MAST1	MAST1	MAST1	MAST1	MAST1	RTBDN	diff	diff	diff	diff	diff	0	0
cg27650906	1	0	NC_013900.1	27102138	27102088	92.16	51	3	1	2.00E-11	71.6	0	chr5	-	27102138	47	4	0	0	0	0	4		NKX2-4		NKX2-4	;NKX2-4		NaN	diff	NaN	diff	diff	0	0
cg27651003	1	0	NC_013915.1	20934463	20934512	94	50	3	0	4.00E-13	77	0	chr20	+	20934512	47	3	0	0	0	0	3	TMEM208	TMEM208	TMEM208	TMEM208	TMEM208	TMEM208;LRRC29	match	match	match	match	match	0	0
cg27651035	1	0	NW_003185370.1	115966	116015	96	50	2	0	1.00E-14	82.4	0	chr2;scaffoldCJA2_random_005,	+	116015	48	2	0	0	0	0	2		LIMK1		LIMK1	;LIMK1	LIMK1	diff	match	diff	match	match	0	0
cg27651128	1	0	NC_013900.1	39942964	39942915	100	50	0	0	2.00E-17	91.5	0	chr5	-	39942964	50	0	0	0	0	0	0	CTSA	CTSA	CTSA	CTSA	CTSA	CTSA;NEURL2	match	match	match	match	match	0	0
cg27651254	1	0	NC_013912.1	25719948	25719899	98	50	1	0	8.00E-16	86	0	chr17	-	25719899	49	1	0	0	0	0	1	IGSF10	P2RY12	IGSF10	P2RY12	IGSF10;P2RY12	IGSF10	match	diff	match	diff	match	0	0
cg27651355	1	0	NC_013917.1	13772436	13772485	94	50	3	0	4.00E-13	77	0	chr22	+	13772485	47	3	0	0	0	0	3		GIPC1		GIPC1	;GIPC1	GIPC1	diff	match	diff	match	match	0	0
cg27651615	1	0	NC_013911.1	85241485	85241536	90.38	52	3	1	6.00E-11	69.8	0	chr16	+	85241485	47	5	0	0	0	0	5	NUDCD1	ENY2	NUDCD1	ENY2	NUDCD1;ENY2	ENY2	diff	match	diff	match	match	0	0
cg27652200	1	0	NC_013899.1	33683066	33683017	94	50	3	0	4.00E-13	77	0	chr4	-	33683017	47	3	0	0	1	1	2	TAP1	PSMB9	TAP1	PSMB9	TAP1;PSMB9	PSMB9;TAP1	match	match	match	match	match	1	0
cg27652490	1	0	NC_013917.1	17653672	17653627	95.65	46	2	0	1.00E-12	75.2	0	chr22	-	17653627	44	2	0	0	0	0	2	ELL	KLHL26	ELL	KLHL26	ELL;KLHL26	KLHL26	diff	match	diff	match	match	0	0
cg27652795	1	0	NC_013901.1	134775781	134775830	94	50	3	0	4.00E-13	77	0	chr6	+	134775830	47	3	0	0	1	1	2	CTDSP1	CTDSP1	CTDSP1	CTDSP1	CTDSP1	CTDSP1	match	match	match	match	match	0	0
cg27653103	1	0	NC_013908.1	36252868	36252821	95.83	48	2	0	1.00E-13	78.8	0	chr13	-	36252821	46	2	0	0	0	0	2	FGFR1	LOC100396600	FGFR1	LOC100396600	FGFR1;LOC100396600	FGFR1	match	diff	match	diff	match	0	0
cg27653134	1	0	NC_013904.1	21028888	21028839	96	50	2	0	1.00E-14	82.4	0	chr9	-	21028888	48	2	0	0	1	1	1	A2ML1	A2ML1	A2ML1	A2ML1	A2ML1	A2ML1	match	match	match	match	match	0	0
cg27653667	1	0	NC_013903.1	17739829	17739878	98	50	1	0	8.00E-16	86	0	chr8	+	17739829	49	1	0	0	0	0	1		GRB10		GRB10	;GRB10	GRB10	diff	match	diff	match	match	0	0
cg27653740	1	0	NC_013904.1	82988180	82988131	98	50	1	0	8.00E-16	86	0	chr9	-	82988180	49	1	0	0	0	0	1	Y_RNA	LOC100404560	Y_RNA	LOC100404560	Y_RNA;LOC100404560	LOC643339	diff	diff	diff	diff	diff	1	0
cg27653766	1	0	NC_013909.1	70580979	70581028	92	50	4	0	5.00E-12	73.4	0	chr14	+	70580979	46	4	0	0	0	0	4	CDC42EP3	CDC42EP3	CDC42EP3	CDC42EP3	CDC42EP3	CDC42EP3	match	match	match	match	match	0	0
cg27654189	1	0	NC_013909.1	10919160	10919111	92	50	4	0	5.00E-12	73.4	0	chr14	-	10919160	46	4	0	0	0	0	4		UXS1		UXS1	;UXS1	UXS1	diff	match	diff	match	match	0	0
cg27654805	1	0	NC_013914.1	2083201	2083250	94	50	3	0	4.00E-13	77	0	chr19	+	2083201	47	3	0	0	1	1	2	BROX	BROX	BROX	BROX	BROX	BROX;AIDA	match	match	match	match	match	0	0
cg27655494	1	0	NC_013914.1	39886988	39886939	100	50	0	0	2.00E-17	91.5	0	chr19	-	39886939	50	0	0	0	0	0	0		LOC100405820		LOC100405820	;LOC100405820	RGS7	diff	diff	diff	diff	diff	0	0
cg27655507	1	0	NC_013908.1	17982022	17981973	94	50	3	0	4.00E-13	77	0	chr13	-	17981973	47	3	0	0	0	0	3	5S_rRNA	LZTS1	5S_rRNA	LZTS1	5S_rRNA;LZTS1		diff	diff	diff	diff	diff	0	0
cg27655607	1	0	NC_013906.1	9396111	9396160	94	50	3	0	4.00E-13	77	0	chr11	+	9396160	47	3	0	0	0	0	3	C11orf1	FDXACB1	C11orf1	FDXACB1	C11orf1;FDXACB1	FDXACB1	diff	match	diff	match	match	0	0
cg27655921	1	0	NC_013905.1	16074429	16074380	98	50	1	0	8.00E-16	86	0	chr10	-	16074429	49	1	0	0	0	0	1	C15orf59	C10H15orf59	C15orf59	C10H15orf59	C15orf59;C10H15orf59	C15orf59	match	diff	match	diff	match	0	0
cg27656009	1	0	NC_013910.1	25821265	25821314	94	50	3	0	4.00E-13	77	0	chr15	+	25821265	47	3	0	1	1	1	2		LOC100403370		LOC100403370	;LOC100403370	RBM5	diff	diff	diff	diff	diff	0	0
cg27656116	1	0	NC_013899.1	6255122	6255171	100	50	0	0	2.00E-17	91.5	0	chr4	+	6255171	50	0	0	0	0	0	0	7SK	LOC103792227	7SK	LOC103792227	7SK;LOC103792227	NBAT1;CASC15	diff	diff	diff	diff	diff	0	0
cg27656362	1	0	NC_013897.1	135152285	135152334	96	50	2	0	1.00E-14	82.4	0	chr2	+	135152285	48	2	0	0	0	0	2	TMEM174	FOXD1	TMEM174	FOXD1	TMEM174;FOXD1		diff	diff	diff	diff	diff	1	0
cg27656366	1	0	NC_013908.1	10697565	10697614	96	50	2	0	1.00E-14	82.4	0	chr13	+	10697614	48	2	0	0	0	0	2	CLU	LOC103787447	CLU	LOC103787447	CLU;LOC103787447	CLU	match	diff	match	diff	match	0	0
cg27656398	1	0	NC_013904.1	113884801	113884850	92	50	4	0	5.00E-12	73.4	0	chr9	+	113884850	46	4	0	0	0	0	4	ABCB9	ABCB9	ABCB9	ABCB9	ABCB9	ABCB9	match	match	match	match	match	0	0
cg27656498	1	0	NC_013897.1	189027681	189027730	98	50	1	0	8.00E-16	86	0	chr2	+	189027681	49	1	0	0	0	0	1	Metazoa_SRP	LOC103791665	Metazoa_SRP	LOC103791665	Metazoa_SRP;LOC103791665	TRIO	diff	diff	diff	diff	diff	1	0
cg27656592	1	0	NC_013909.1	90966133	90966182	98	50	1	0	8.00E-16	86	0	chr14	+	90966182	49	1	0	0	0	0	1	VSNL1	VSNL1	VSNL1	VSNL1	VSNL1	VSNL1	match	match	match	match	match	0	0
cg27656614	1	0	NC_013915.1	35581471	35581517	95.74	47	2	0	4.00E-13	77	0	chr20	+	35581471	45	2	0	0	0	0	2	Y_RNA	CMIP	Y_RNA	CMIP	Y_RNA;CMIP	CMIP	diff	match	diff	match	match	0	0
cg27656754	1	0	NC_013899.1	137649161	137649214	88.89	54	2	1	6.00E-11	69.8	0	chr4	+	137649214	48	6	0	0	0	0	6	IL20RA	IL20RA	IL20RA	IL20RA	IL20RA	IL20RA	match	match	match	match	match	0	0
cg27657121	1	0	NC_013899.1	113693396	113693347	98	50	1	0	8.00E-16	86	0	chr4	-	113693347	49	1	0	0	0	0	1	MARCKS	MARCKS	MARCKS	MARCKS	MARCKS		diff	diff	diff	diff	diff	0	0
cg27657169	1	0	NC_013897.1	145913454	145913405	96	50	2	0	1.00E-14	82.4	0	chr2	-	145913405	48	2	0	0	0	0	2	U6	LOC100403634	U6	LOC100403634	U6;LOC100403634	ZSWIM6	diff	diff	diff	diff	diff	0	0
cg27657429	1	0	NC_013907.1	35213230	35213279	92	50	4	0	5.00E-12	73.4	0	chr12	+	35213279	46	4	0	0	1	1	3	ARHGAP22	ARHGAP22	ARHGAP22	ARHGAP22	ARHGAP22	ARHGAP22	match	match	match	match	match	2	0
cg27657537	1	0	NW_003185207.1	317862	317813	96	50	2	0	1.00E-14	82.4	0	chr1;scaffoldCJA1_random_114,	-	317813	48	2	0	0	0	0	2		LOC103790440		LOC103790440	;LOC103790440	MED15	diff	diff	diff	diff	diff	0	0
cg27657972	1	0	NC_013900.1	129501204	129501155	94	50	3	0	4.00E-13	77	0	chr5	-	129501155	47	3	0	0	0	0	3	CARD14	LOC100411528	CARD14	LOC100411528	CARD14;LOC100411528	CARD14	match	diff	match	diff	match	0	0
cg27658321	1	0	NC_013901.1	25119518	25119567	100	50	0	0	2.00E-17	91.5	0	chr6	+	25119567	50	0	0	0	0	0	0	MESDC2	MESDC2	MESDC2	MESDC2	MESDC2	MESDC2	match	match	match	match	match	0	0
cg27658640	1	0	NC_013900.1	97086747	97086796	92	50	4	0	5.00E-12	73.4	0	chr5	+	97086796	46	4	0	0	0	0	4	RNF167	SLC25A11	RNF167	SLC25A11	RNF167;SLC25A11	RNF167;SLC25A11	match	match	match	match	match	0	0
cg27658657	1	0	NC_013900.1	95805582	95805631	94	50	3	0	4.00E-13	77	0	chr5	+	95805631	47	3	0	0	0	0	3	TNFAIP1	IFT20	TNFAIP1	IFT20	TNFAIP1;IFT20	TNFAIP1;IFT20	match	match	match	match	match	0	0
cg27658771	1	0	NC_013904.1	45599271	45599224	95.83	48	2	0	1.00E-13	78.8	0	chr9	-	45599224	46	2	0	0	0	0	2	PRIM1	HSD17B6	PRIM1	HSD17B6	PRIM1;HSD17B6	PRIM1	match	diff	match	diff	match	0	0
cg27658895	1	0	NC_013900.1	43813224	43813273	92	50	4	0	5.00E-12	73.4	0	chr5	+	43813224	46	4	0	0	1	1	3	SPATA2	SPATA2	SPATA2	SPATA2	SPATA2	SPATA2	match	match	match	match	match	0	0
cg27659557	1	0	NC_013905.1	45764400	45764449	92	50	4	0	5.00E-12	73.4	0	chr10	+	45764400	46	4	0	1	1	1	3	OR10G2	LOC100405761	OR10G2	LOC100405761	OR10G2;LOC100405761		diff	diff	diff	diff	diff	0	0
cg27659622	1	0	NC_013899.1	107286223	107286174	100	50	0	0	2.00E-17	91.5	0	chr4	-	107286223	50	0	0	0	0	0	0	SCML4	SCML4	SCML4	SCML4	SCML4	SCML4	match	match	match	match	match	0	0
cg27659787	1	0	NC_013898.1	83074849	83074898	96	50	2	0	1.00E-14	82.4	0	chr3	+	83074849	48	2	0	0	0	0	2	PITX2	LOC103791900	PITX2	LOC103791900	PITX2;LOC103791900	PITX2	match	diff	match	diff	match	0	0
cg27659974	1	0	NC_013901.1	46988370	46988419	94	50	3	0	4.00E-13	77	0	chr6	+	46988419	47	3	0	0	0	0	3	CYBRD1	LOC103793749	CYBRD1	LOC103793749	CYBRD1;LOC103793749		diff	diff	diff	diff	diff	0	0
cg27660104	1	0	NC_013914.1	3918040	3917991	100	50	0	0	2.00E-17	91.5	0	chr19	-	3918040	50	0	0	0	0	0	0		C19H1orf115		C19H1orf115	;C19H1orf115	C1orf115	diff	diff	diff	diff	diff	0	0
cg27660737	1	0	NC_013896.1	199975014	199975062	95.92	49	2	0	3.00E-14	80.6	0	chr1	+	199975014	47	2	0	0	0	0	2		SH3BP1		SH3BP1	;SH3BP1	SH3BP1	diff	match	diff	match	match	0	0
cg27661078	1	0	NC_013899.1	13982393	13982442	92	50	4	0	5.00E-12	73.4	0	chr4	+	13982393	46	4	0	0	0	0	4	Metazoa_SRP	LOC100407647	Metazoa_SRP	LOC100407647	Metazoa_SRP;LOC100407647		diff	diff	diff	diff	diff	0	0
cg27661128	1	0	NC_013914.1	17250322	17250371	92	50	4	0	5.00E-12	73.4	0	chr19	+	17250322	46	4	0	0	0	0	4	STUM	C19H1orf95	STUM	C19H1orf95	STUM;C19H1orf95	C1orf95	diff	diff	diff	diff	diff	0	0
cg27661175	1	0	NC_013907.1	27346335	27346384	98	50	1	0	8.00E-16	86	0	chr12	+	27346384	49	1	0	0	0	0	1	RABEP2	RABEP2	RABEP2	RABEP2	RABEP2	RABEP2	match	match	match	match	match	0	0
cg27661315	1	0	NC_013898.1	148662466	148662512	100	47	0	0	8.00E-16	86	0	chr3	+	148662466	47	0	0	0	0	0	0	BEND4	BEND4	BEND4	BEND4	BEND4	BEND4	match	match	match	match	match	0	0
cg27661600	1	0	NC_013904.1	44504153	44504201	93.88	49	3	0	1.00E-12	75.2	0	chr9	+	44504153	46	3	0	0	0	0	3	ITGA7	ITGA7	ITGA7	ITGA7	ITGA7	ITGA7	match	match	match	match	match	0	0
cg27661869	1	0	NC_013900.1	82272500	82272547	93.75	48	3	0	5.00E-12	73.4	0	chr5	+	82272500	45	3	0	0	0	0	3	DCAF7	DCAF7	DCAF7	DCAF7	DCAF7	DCAF7	match	match	match	match	match	0	0
cg27662123	1	0	NC_013905.1	126265120	126265170	98.04	51	0	1	3.00E-15	84.2	0	chr10	+	126265170	50	1	0	0	0	0	1	WDR25	WARS	WDR25	WARS	WDR25;WARS	WARS;WDR25	match	match	match	match	match	0	0
cg27662167	1	0	NC_013902.1	55605952	55605903	94	50	3	0	4.00E-13	77	0	chr7	-	55605952	47	3	0	0	1	1	2	RAP1GAP	RAP1GAP	RAP1GAP	RAP1GAP	RAP1GAP	RAP1GAP	match	match	match	match	match	0	0
cg27662246	1	0	NC_013904.1	97649822	97649773	98	50	1	0	8.00E-16	86	0	chr9	-	97649822	49	1	0	0	0	0	1		PWP1		PWP1	;PWP1	BTBD11	diff	diff	diff	diff	diff	0	0
cg27662454	1	0	NC_013917.1	13096187	13096236	96	50	2	0	1.00E-14	82.4	0	chr22	+	13096236	48	2	0	1	1	1	1	Metazoa_SRP	NANOS3	Metazoa_SRP	NANOS3	Metazoa_SRP;NANOS3		diff	diff	diff	diff	diff	0	0
cg27662539	1	0	NC_013903.1	96511369	96511418	92	50	4	0	5.00E-12	73.4	0	chr8	+	96511369	46	4	0	0	0	0	4	ZNF862	ZNF862	ZNF862	ZNF862	ZNF862		diff	diff	diff	diff	diff	0	0
cg27662921	1	0	NC_013914.1	13110324	13110275	96	50	2	0	1.00E-14	82.4	0	chr19	-	13110275	48	2	0	0	0	0	2	SLC30A1	SLC30A1	SLC30A1	SLC30A1	SLC30A1		diff	diff	diff	diff	diff	0	0
cg27663288	1	0	NC_013899.1	51252635	51252684	100	50	0	0	2.00E-17	91.5	0	chr4	+	51252635	50	0	0	0	0	0	0	DEFB112	LOC103792456	DEFB112	LOC103792456	DEFB112;LOC103792456		diff	diff	diff	diff	diff	0	0
cg27663468	1	0	NW_003187971.1	125768	125719	92	50	4	0	5.00E-12	73.4	0	scaffoldCJAUN_random_253,	-	125719	46	4	0	0	0	0	4		NUDT5		NUDT5	;NUDT5		NaN	diff	NaN	diff	diff	0	0
cg27663476	1	0	NC_013901.1	25898006	25897957	98	50	1	0	8.00E-16	86	0	chr6	-	25898006	49	1	0	0	0	0	1	FAH	FAH	FAH	FAH	FAH	FAH	match	match	match	match	match	0	0
cg27663791	1	0	NC_013915.1	26418130	26418081	92	50	4	0	5.00E-12	73.4	0	chr20	-	26418081	46	4	0	0	0	0	4	IST1	LOC100393981	IST1	LOC100393981	IST1;LOC100393981	KIAA0174	diff	diff	diff	diff	diff	0	0
cg27664120	1	0	NC_013897.1	12668334	12668285	94	50	3	0	4.00E-13	77	0	chr2	-	12668285	47	3	0	0	0	0	3	ARPC1A	ARPC1A	ARPC1A	ARPC1A	ARPC1A		diff	diff	diff	diff	diff	0	0
cg27664390	1	0	NC_013905.1	1109278	1109229	92	50	4	0	5.00E-12	73.4	0	chr10	-	1109278	46	4	0	0	0	0	4	SLTM	LOC103795504	SLTM	LOC103795504	SLTM;LOC103795504	SLTM	match	diff	match	diff	match	0	0
cg27664530	1	0	NC_013907.1	83774480	83774529	94	50	3	0	4.00E-13	77	0	chr12	+	83774480	47	3	0	0	0	0	3	PIK3AP1	LOC103796841	PIK3AP1	LOC103796841	PIK3AP1;LOC103796841	PIK3AP1	match	diff	match	diff	match	0	0
cg27664614	1	0	NC_013915.1	7524982	7525031	100	50	0	0	2.00E-17	91.5	0	chr20	+	7525031	50	0	0	0	0	0	0	RPGRIP1L	FTO	RPGRIP1L	FTO	RPGRIP1L;FTO	RPGRIP1L	match	diff	match	diff	match	0	0
cg27664881	1	0	NC_013897.1	59434955	59435004	92	50	4	0	5.00E-12	73.4	0	chr2	+	59435004	46	4	0	0	0	0	4	MGAT4B	LOC103790279	MGAT4B	LOC103790279	MGAT4B;LOC103790279	SQSTM1;MGAT4B	match	diff	match	diff	match	0	0
cg27665143	1	0	NC_013904.1	42972031	42972080	100	50	0	0	2.00E-17	91.5	0	chr9	+	42972080	50	0	0	0	0	0	0		HOXC5		HOXC5	;HOXC5	HOXC4	diff	diff	diff	diff	diff	0	0
cg27665171	1	0	NC_013905.1	37552469	37552420	98	50	1	0	8.00E-16	86	0	chr10	-	37552469	49	1	0	0	0	0	1	RASGRP1	RASGRP1	RASGRP1	RASGRP1	RASGRP1	RASGRP1	match	match	match	match	match	0	0
cg27665181	1	0	NC_013915.1	27697093	27697044	100	50	0	0	2.00E-17	91.5	0	chr20	-	27697044	50	0	0	0	0	0	0	MTSS1L	MTSS1L	MTSS1L	MTSS1L	MTSS1L	MTSS1L	match	match	match	match	match	0	0
cg27665327	1	0	NC_013901.1	25538961	25539010	94	50	3	0	4.00E-13	77	0	chr6	+	25539010	47	3	0	0	0	0	3	U6	ABHD17C	U6	ABHD17C	U6;ABHD17C	ARNT2	diff	diff	diff	diff	diff	0	0
cg27665580	1	0	NW_003185438.1	27827	27876	96	50	2	0	1.00E-14	82.4	0	chr2;scaffoldCJA2_random_073,	+	27827	48	2	0	0	0	0	2		LOC103790480		LOC103790480	;LOC103790480	SLC12A7	diff	diff	diff	diff	diff	0	0
cg27665754	1	0	NC_013899.1	31190114	31190163	94	50	3	0	4.00E-13	77	0	chr4	+	31190114	47	3	0	0	0	0	3	IER3	LOC103792346	IER3	LOC103792346	IER3;LOC103792346		diff	diff	diff	diff	diff	0	0
cg27665767	1	0	NC_013897.1	38347809	38347760	96	50	2	0	1.00E-14	82.4	0	chr2	-	38347760	48	2	0	0	0	0	2		PCDHGB4		PCDHGB4	;PCDHGB4	PCDHGA4;PCDHGA7;PCDHGA6;PCDHGA1;PCDHGA5;PCDHGB1;PCDHGA3;PCDHGA2;PCDHGB2;PCDHGB3	diff	diff	diff	diff	diff	1	0
cg27666108	1	0	NC_013916.1	6452263	6452214	92	50	4	0	5.00E-12	73.4	0	chr21	-	6452263	46	4	0	0	0	0	4		CGGBP1		CGGBP1	;CGGBP1		NaN	diff	NaN	diff	diff	0	0
ch.1.1026209F	1	0	NC_013902.1	65368347	65368396	96	50	2	0	1.00E-14	82.4	0	chr7	+	65368347	48	2	0	0	0	0	2	NKAIN1	NKAIN1	NKAIN1	NKAIN1	NKAIN1		diff	diff	diff	diff	diff	0	0
ch.1.103396251R	1	0	NC_013902.1	139419883	139419834	92	50	4	0	5.00E-12	73.4	0	chr7	-	139419883	46	4	0	0	1	1	3	SNORD38	COL11A1	SNORD38	COL11A1	SNORD38;COL11A1		diff	diff	diff	diff	diff	0	0
ch.1.107099706F	1	0	NC_013902.1	142802561	142802610	92	50	4	0	5.00E-12	73.4	0	chr7	+	142802561	46	4	0	0	0	0	4	PRMT6	LOC100394509	PRMT6	LOC100394509	PRMT6;LOC100394509		diff	diff	diff	diff	diff	0	0
ch.1.1078655R	1	0	NC_013902.1	67041928	67041879	94	50	3	0	4.00E-13	77	0	chr7	-	67041928	47	3	0	0	0	0	3	S100PBP	YARS	S100PBP	YARS	S100PBP;YARS	YARS	diff	match	diff	match	match	0	0
ch.1.113470988R	1	0	NC_013902.1	149121191	149121149	95.35	43	2	0	6.00E-11	69.8	0	chr7	-	149121191	41	2	0	0	0	0	2		LOC103794625		LOC103794625	;LOC103794625		NaN	diff	NaN	diff	diff	1	0
ch.1.115475395F	1	0	NC_013902.1	151214412	151214461	98	50	1	0	8.00E-16	86	0	chr7	+	151214412	49	1	0	0	0	0	1	TSPAN2	LOC103794633	TSPAN2	LOC103794633	TSPAN2;LOC103794633		diff	diff	diff	diff	diff	0	0
ch.1.1392349R	1	0	NC_013902.1	79520610	79520561	96	50	2	0	1.00E-14	82.4	0	chr7	-	79520610	48	2	0	0	0	0	2		RPS8		RPS8	;RPS8	KIF2C	diff	diff	diff	diff	diff	0	0
ch.1.1416966F	1	0	NC_013902.1	80533029	80533078	94	50	3	0	4.00E-13	77	0	chr7	+	80533029	47	3	0	0	0	0	3		CCDC17		CCDC17	;CCDC17	GPBP1L1	diff	diff	diff	diff	diff	0	0
ch.1.1540554F	1	0	NC_013902.1	87144950	87144999	96	50	2	0	1.00E-14	82.4	0	chr7	+	87144950	48	2	0	0	0	0	2	TXNDC12	TXNDC12	TXNDC12	TXNDC12	TXNDC12	TXNDC12	match	match	match	match	match	0	0
ch.1.159606180R	1	0	NC_013913.1	14892310	14892260	96.08	51	1	1	3.00E-14	80.6	0	chr18	-	14892310	49	2	0	0	1	1	1	U6	C18H1orf192	U6	C18H1orf192	U6;C18H1orf192		diff	diff	diff	diff	diff	0	0
ch.1.162023970R	1	0	NC_013913.1	42081890	42081939	94	50	3	0	4.00E-13	77	0	chr18	+	42081890	47	3	0	0	0	0	3	U3	LOC100390831	U3	LOC100390831	U3;LOC100390831		diff	diff	diff	diff	diff	0	0
ch.1.162671525R	1	0	NC_013913.1	41492583	41492632	94	50	3	0	4.00E-13	77	0	chr18	+	41492583	47	3	0	0	0	0	3	U5	LOC100390110	U5	LOC100390110	U5;LOC100390110		diff	diff	diff	diff	diff	1	0
ch.1.1697717F	1	0	NC_013902.1	93933418	93933467	92	50	4	0	5.00E-12	73.4	0	chr7	+	93933418	46	4	0	0	0	0	4	MYSM1	MYSM1	MYSM1	MYSM1	MYSM1		diff	diff	diff	diff	diff	0	0
ch.1.171672612F	1	0	NC_013913.1	33392683	33392635	93.88	49	3	0	1.00E-12	75.2	0	chr18	-	33392683	46	3	0	0	0	0	3	Metazoa_SRP	LOC103789129	Metazoa_SRP	LOC103789129	Metazoa_SRP;LOC103789129		diff	diff	diff	diff	diff	0	0
ch.1.172034581R	1	0	NC_013913.1	33185721	33185769	98	50	0	1	1.00E-14	82.4	0	chr18	+	33185721	48	1	0	0	0	0	1	7SK	LOC103789127	7SK	LOC103789127	7SK;LOC103789127		diff	diff	diff	diff	diff	0	0
ch.1.173201084F	1	0	NC_013913.1	32050275	32050226	96	50	2	0	1.00E-14	82.4	0	chr18	-	32050275	48	2	0	0	0	0	2	U6	LOC100399032	U6	LOC100399032	U6;LOC100399032		diff	diff	diff	diff	diff	0	0
ch.1.173210533F	1	0	NC_013913.1	32039920	32039874	93.62	47	3	0	2.00E-11	71.6	0	chr18	-	32039920	44	3	0	0	0	0	3	U6	CACYBP	U6	CACYBP	U6;CACYBP		diff	diff	diff	diff	diff	1	0
ch.1.173213985R	1	0	NC_013913.1	32037033	32037082	96	50	2	0	1.00E-14	82.4	0	chr18	+	32037033	48	2	0	0	0	0	2	U6	CACYBP	U6	CACYBP	U6;CACYBP		diff	diff	diff	diff	diff	0	0
ch.1.173249385R	1	0	NC_013913.1	31992306	31992355	98	50	1	0	8.00E-16	86	0	chr18	+	31992306	49	1	0	0	0	0	1	U6	CACYBP	U6	CACYBP	U6;CACYBP		diff	diff	diff	diff	diff	0	0
ch.1.194862R	1	0	NC_013902.1	39478032	39477983	94	50	3	0	4.00E-13	77	0	chr7	-	39478032	47	3	0	0	0	0	3		LOC103794232		LOC103794232	;LOC103794232		NaN	diff	NaN	diff	diff	1	0
ch.1.196733536R	1	0	NC_013914.1	19961004	19960955	92	50	4	0	5.00E-12	73.4	0	chr19	-	19961004	46	4	0	0	0	0	4	ATP6V1G3	ATP6V1G3	ATP6V1G3	ATP6V1G3	ATP6V1G3		diff	diff	diff	diff	diff	0	0
ch.1.198498029R	1	0	NC_013914.1	21823302	21823253	96	50	2	0	1.00E-14	82.4	0	chr19	-	21823302	48	2	0	0	0	0	2	AHCY	LOC100390230	AHCY	LOC100390230	AHCY;LOC100390230		diff	diff	diff	diff	diff	0	0
ch.1.198578402R	1	0	NC_013914.1	21915149	21915100	94	50	3	0	4.00E-13	77	0	chr19	-	21915149	47	3	0	0	0	0	3		ZNF281		ZNF281	;ZNF281		NaN	diff	NaN	diff	diff	0	0
ch.1.200256956R	1	0	NC_013914.1	23658838	23658790	91.84	49	4	0	2.00E-11	71.6	0	chr19	-	23658838	45	4	0	0	0	0	4	ELF3	ELF3	ELF3	ELF3	ELF3		diff	diff	diff	diff	diff	0	0
ch.1.207365939R	1	0	NC_013914.1	31117692	31117643	96	50	2	0	1.00E-14	82.4	0	chr19	-	31117692	48	2	0	0	0	0	2		LOC100399037		LOC100399037	;LOC100399037		NaN	diff	NaN	diff	diff	1	0
ch.1.207470500F	1	0	NC_013914.1	31210570	31210619	94	50	3	0	4.00E-13	77	0	chr19	+	31210570	47	3	0	0	0	0	3		LOC100399037		LOC100399037	;LOC100399037		NaN	diff	NaN	diff	diff	0	0
ch.1.2110356R	1	0	NC_013902.1	117992393	117992345	94	50	2	1	5.00E-12	73.4	0	chr7	-	117992393	46	3	0	0	0	0	3		LOC100395345		LOC100395345	;LOC100395345		NaN	diff	NaN	diff	diff	0	0
ch.1.213050838F	1	0	NC_013914.1	9950718	9950669	96	50	2	0	1.00E-14	82.4	0	chr19	-	9950718	48	2	0	0	1	1	1	U6	LOC100896424	U6	LOC100896424	U6;LOC100896424		diff	diff	diff	diff	diff	0	0
ch.1.219274665F	1	0	NC_013914.1	3583653	3583604	98	50	1	0	8.00E-16	86	0	chr19	-	3583653	49	1	0	0	0	0	1	HLX	LOC100412329	HLX	LOC100412329	HLX;LOC100412329		diff	diff	diff	diff	diff	1	1
ch.1.227099949R	1	0	NC_013914.1	16164687	16164736	94	50	3	0	4.00E-13	77	0	chr19	+	16164687	47	3	0	0	0	0	3	RHOU	LOC103789233	RHOU	LOC103789233	RHOU;LOC103789233		diff	diff	diff	diff	diff	0	0
ch.1.228006015R	1	0	NC_013914.1	15391709	15391758	98	50	1	0	8.00E-16	86	0	chr19	+	15391709	49	1	0	0	0	0	1		LOC103789232		LOC103789232	;LOC103789232		NaN	diff	NaN	diff	diff	0	0
ch.1.2289685F	1	0	NC_013902.1	128419813	128419862	94	50	3	0	4.00E-13	77	0	chr7	+	128419813	47	3	0	1	1	1	2		LOC103794565		LOC103794565	;LOC103794565	BTBD8	diff	diff	diff	diff	diff	0	0
ch.1.230734885R	1	0	NC_013914.1	47585638	47585686	92	50	3	1	6.00E-11	69.8	0	chr19	+	47585638	45	4	0	0	0	0	4	SIPA1L2	SIPA1L2	SIPA1L2	SIPA1L2	SIPA1L2		diff	diff	diff	diff	diff	0	0
ch.1.233191923R	1	0	NC_013914.1	45266753	45266802	92	50	4	0	5.00E-12	73.4	0	chr19	+	45266753	46	4	0	0	0	0	4	SNORA14	LOC103789370	SNORA14	LOC103789370	SNORA14;LOC103789370		diff	diff	diff	diff	diff	0	0
ch.1.236086654F	1	0	NC_013914.1	42524102	42524053	98	50	1	0	8.00E-16	86	0	chr19	-	42524102	49	1	0	0	0	0	1	ZP4	ZP4	ZP4	ZP4	ZP4		diff	diff	diff	diff	diff	0	0
ch.1.2648414R	1	0	NC_013902.1	148610296	148610247	94	50	3	0	4.00E-13	77	0	chr7	-	148610296	47	3	0	0	1	1	2	CAPZA1	CAPZA1	CAPZA1	CAPZA1	CAPZA1	ST7L	diff	diff	diff	diff	diff	0	0
ch.1.2675516R	1	0	NC_013902.1	149718545	149718496	94	50	3	0	4.00E-13	77	0	chr7	-	149718545	47	3	0	1	1	1	2	PHTF1	PHTF1	PHTF1	PHTF1	PHTF1	PHTF1	match	match	match	match	match	0	0
ch.1.2681285F	1	0	NC_013902.1	149992124	149992173	94	50	3	0	4.00E-13	77	0	chr7	+	149992124	47	3	0	1	1	1	2		LOC103794630		LOC103794630	;LOC103794630	HIPK1	diff	diff	diff	diff	diff	0	0
ch.1.2890724F	1	0	NC_013913.1	4323421	4323470	94	50	3	0	4.00E-13	77	0	chr18	+	4323421	47	3	0	0	0	0	3	RPRD2	LOC100404607	RPRD2	LOC100404607	RPRD2;LOC100404607	PRPF3	diff	diff	diff	diff	diff	1	0
ch.1.2890885R	1	0	NC_013913.1	4328573	4328524	98	50	1	0	8.00E-16	86	0	chr18	-	4328573	49	1	0	0	0	0	1	RPRD2	LOC100404607	RPRD2	LOC100404607	RPRD2;LOC100404607	PRPF3	diff	diff	diff	diff	diff	0	0
ch.1.2975077F	1	0	NC_013913.1	7771552	7771601	92	50	4	0	5.00E-12	73.4	0	chr18	+	7771552	46	4	0	0	0	0	4	GATAD2B	LOC100401839	GATAD2B	LOC100401839	GATAD2B;LOC100401839	GATAD2B	match	diff	match	diff	match	0	0
ch.1.3036304F	1	0	NC_013913.1	9736383	9736432	98	50	1	0	8.00E-16	86	0	chr18	+	9736383	49	1	0	0	0	0	1	Metazoa_SRP	LOC100393969	Metazoa_SRP	LOC100393969	Metazoa_SRP;LOC100393969	GON4L	diff	diff	diff	diff	diff	0	0
ch.1.3128389F	1	0	NC_013913.1	13661313	13661362	94	50	3	0	4.00E-13	77	0	chr18	+	13661313	47	3	0	0	0	0	3	IGSF8	IGSF8	IGSF8	IGSF8	IGSF8		diff	diff	diff	diff	diff	0	0
ch.1.32283278R	1	0	NC_013902.1	66269749	66269700	100	50	0	0	2.00E-17	91.5	0	chr7	-	66269749	50	0	0	0	0	0	0		LOC100385714		LOC100385714	;LOC100385714		NaN	diff	NaN	diff	diff	0	0
ch.1.3319557F	1	0	NC_013913.1	36658534	36658485	92	50	4	0	5.00E-12	73.4	0	chr18	-	36658534	46	4	0	0	0	0	4	C1orf112	METTL18	C1orf112	METTL18	C1orf112;METTL18	C1orf112	match	diff	match	diff	match	1	0
ch.1.3532527F	1	0	NC_013913.1	25103054	25103005	92	50	4	0	5.00E-12	73.4	0	chr18	-	25103054	46	4	0	0	0	0	4	KIAA1614	KIAA1614	KIAA1614	KIAA1614	KIAA1614		diff	diff	diff	diff	diff	0	0
ch.1.3533065R	1	0	NC_013913.1	25090816	25090865	96	50	2	0	1.00E-14	82.4	0	chr18	+	25090816	48	2	0	0	0	0	2	STX6	STX6	STX6	STX6	STX6		diff	diff	diff	diff	diff	0	0
ch.1.3571010R	1	0	NC_013913.1	23213316	23213365	100	50	0	0	2.00E-17	91.5	0	chr18	+	23213316	50	0	0	0	0	0	0	DHX9	DHX9	DHX9	DHX9	DHX9	DHX9	match	match	match	match	match	0	0
ch.1.3587792F	1	0	NC_013913.1	22513109	22513060	98	50	1	0	8.00E-16	86	0	chr18	-	22513109	49	1	0	0	0	0	1	NCF2	NCF2	NCF2	NCF2	NCF2	SMG7	diff	diff	diff	diff	diff	0	0
ch.1.3659451R	1	0	NC_013913.1	18875382	18875431	92	50	4	0	5.00E-12	73.4	0	chr18	+	18875382	46	4	0	0	0	0	4		LOC103789073		LOC103789073	;LOC103789073		NaN	diff	NaN	diff	diff	0	0
ch.1.374405F	1	0	NC_013902.1	44675828	44675879	90.38	52	3	1	6.00E-11	69.8	0	chr7	+	44675828	47	5	0	0	0	0	5	U6	UBE4B	U6	UBE4B	U6;UBE4B	UBE4B	diff	match	diff	match	match	0	0
ch.1.385573R	1	0	NC_013902.1	44988192	44988143	92	50	4	0	5.00E-12	73.4	0	chr7	-	44988192	46	4	0	0	0	0	4	PGD	PGD	PGD	PGD	PGD	PGD	match	match	match	match	match	0	0
ch.1.38660012F	1	0	NC_013902.1	72842638	72842687	96	50	2	0	1.00E-14	82.4	0	chr7	+	72842638	48	2	0	0	0	0	2	U6	LOC103794367	U6	LOC103794367	U6;LOC103794367		diff	diff	diff	diff	diff	1	0
ch.1.3875151R	1	0	NC_013914.1	22580146	22580097	92	50	4	0	5.00E-12	73.4	0	chr19	-	22580146	46	4	0	0	0	0	4	KIF21B	KIF21B	KIF21B	KIF21B	KIF21B	KIF21B	match	match	match	match	match	1	0
ch.1.3958639R	1	0	NC_013914.1	25983355	25983306	92	50	4	0	5.00E-12	73.4	0	chr19	-	25983355	46	4	0	0	0	0	4	Metazoa_SRP	ETNK2	Metazoa_SRP	ETNK2	Metazoa_SRP;ETNK2	SOX13	diff	diff	diff	diff	diff	0	0
ch.1.4056800F	1	0	NC_013914.1	30447354	30447403	92	50	4	0	5.00E-12	73.4	0	chr19	+	30447354	46	4	0	0	0	0	4	PLXNA2	LOC103789314	PLXNA2	LOC103789314	PLXNA2;LOC103789314		diff	diff	diff	diff	diff	0	0
ch.1.4297470F	1	0	NC_013914.1	4063087	4063039	97.96	49	1	0	3.00E-15	84.2	0	chr19	-	4063087	48	1	0	0	0	0	1	Metazoa_SRP	LOC103789184	Metazoa_SRP	LOC103789184	Metazoa_SRP;LOC103789184	MARK1	diff	diff	diff	diff	diff	0	0
ch.1.4359995F	1	0	NC_013914.1	1067736	1067686	94.12	51	2	1	1.00E-12	75.2	0	chr19	-	1067736	48	3	0	0	0	0	3	Y_RNA	TP53BP2	Y_RNA	TP53BP2	Y_RNA;TP53BP2	TP53BP2	diff	match	diff	match	match	0	0
ch.1.4634054R	1	0	NC_013914.1	45601876	45601925	92	50	4	0	5.00E-12	73.4	0	chr19	+	45601876	46	4	0	0	0	0	4	IRF2BP2	LOC103789372	IRF2BP2	LOC103789372	IRF2BP2;LOC103789372		diff	diff	diff	diff	diff	0	0
ch.1.46653973R	1	0	NC_013902.1	81246588	81246539	92	50	4	0	5.00E-12	73.4	0	chr7	-	81246588	46	4	0	0	0	0	4		FAAH		FAAH	;FAAH		NaN	diff	NaN	diff	diff	0	0
ch.1.48110560R	1	0	NC_013902.1	82793480	82793432	95.92	49	2	0	3.00E-14	80.6	0	chr7	-	82793480	47	2	0	0	0	0	2	SLC5A9	LOC103794413	SLC5A9	LOC103794413	SLC5A9;LOC103794413		diff	diff	diff	diff	diff	0	0
ch.1.4829111R	1	0	NC_013914.1	38268127	38268175	93.88	49	3	0	1.00E-12	75.2	0	chr19	+	38268127	46	3	0	0	0	0	3	PLD5	PLD5	PLD5	PLD5	PLD5	PLD5	match	match	match	match	match	0	0
ch.1.4885626R	1	0	NC_013914.1	35999158	35999207	100	50	0	0	2.00E-17	91.5	0	chr19	+	35999158	50	0	0	0	0	0	0		HNRNPU		HNRNPU	;HNRNPU	HNRNPU	diff	match	diff	match	match	0	0
ch.1.543953R	1	0	NC_013902.1	49942807	49942759	94	50	2	1	5.00E-12	73.4	0	chr7	-	49942807	46	3	0	0	0	1	2	DDI2	RSC1A1	DDI2	RSC1A1	DDI2;RSC1A1	DDI2	match	diff	match	diff	match	0	0
ch.1.572291F	1	0	NC_013902.1	50684648	50684697	94	50	3	0	4.00E-13	77	0	chr7	+	50684648	47	3	0	0	0	1	2	SZRD1	SZRD1	SZRD1	SZRD1	SZRD1	C1orf144	diff	diff	diff	diff	diff	0	0
ch.1.587982R	1	0	NC_013902.1	50835461	50835412	92	50	4	0	5.00E-12	73.4	0	chr7	-	50835461	46	4	0	0	0	0	4	MFAP2	MFAP2	MFAP2	MFAP2	MFAP2	CROCC	diff	diff	diff	diff	diff	0	0
ch.1.59471444R	1	0	NC_013902.1	94511686	94511643	95.45	44	2	0	2.00E-11	71.6	0	chr7	-	94511686	42	2	0	0	0	0	2	FGGY	FGGY	FGGY	FGGY	FGGY		diff	diff	diff	diff	diff	1	0
ch.1.620704R	1	0	NC_013902.1	51853786	51853737	98	50	1	0	8.00E-16	86	0	chr7	-	51853786	49	1	0	0	0	0	1	ACTL8	ACTL8	ACTL8	ACTL8	ACTL8		diff	diff	diff	diff	diff	0	0
ch.1.69469992R	1	0	NC_013902.1	104831819	104831770	92	50	4	0	5.00E-12	73.4	0	chr7	-	104831819	46	4	0	0	0	0	4		LOC100411434		LOC100411434	;LOC100411434		NaN	diff	NaN	diff	diff	0	0
ch.1.81827435R	1	0	NC_013902.1	117455734	117455685	92	50	4	0	5.00E-12	73.4	0	chr7	-	117455734	46	4	0	0	0	0	4		LOC100393903		LOC100393903	;LOC100393903		NaN	diff	NaN	diff	diff	2	0
ch.1.876374R	1	0	NC_013902.1	60281848	60281798	94.12	51	2	1	1.00E-12	75.2	0	chr7	-	60281848	48	3	0	0	0	0	3	CEP85	LOC103794312	CEP85	LOC103794312	CEP85;LOC103794312	CCDC21	diff	diff	diff	diff	diff	0	0
ch.1.88799877F	1	0	NC_013902.1	124482333	124482382	98	50	1	0	8.00E-16	86	0	chr7	+	124482333	49	1	0	0	0	0	1		LOC103794546		LOC103794546	;LOC103794546		NaN	diff	NaN	diff	diff	0	0
ch.1.928723R	1	0	NC_013902.1	62004357	62004308	100	50	0	0	2.00E-17	91.5	0	chr7	-	62004357	50	0	0	0	0	0	0		PPP1R8		PPP1R8	;PPP1R8	PPP1R8	diff	match	diff	match	match	0	0
ch.1.93237475F	1	0	NC_013902.1	129471457	129471497	97.56	41	1	0	6.00E-11	69.8	0	chr7	+	129471457	40	1	0	0	0	0	1		FAM69A		FAM69A	;FAM69A		NaN	diff	NaN	diff	diff	0	0
ch.1.933676F	1	0	NC_013902.1	62160996	62160950	93.75	48	2	1	6.00E-11	69.8	0	chr7	-	62160996	44	3	0	1	1	1	2	SNORA51	XKR8	SNORA51	XKR8	SNORA51;XKR8	EYA3	diff	diff	diff	diff	diff	1	0
ch.1.93382935F	1	0	NC_013902.1	129627466	129627515	92	50	4	0	5.00E-12	73.4	0	chr7	+	129627466	46	4	0	0	0	0	4	CCDC18	CCDC18	CCDC18	CCDC18	CCDC18		diff	diff	diff	diff	diff	0	0
ch.1.95579934F	1	0	NC_013902.1	131953445	131953494	96	50	2	0	1.00E-14	82.4	0	chr7	+	131953445	48	2	0	0	0	0	2	U1	LOC103794581	U1	LOC103794581	U1;LOC103794581		diff	diff	diff	diff	diff	0	0
ch.1.976694F	1	0	NC_013902.1	63425872	63425921	94	50	3	0	4.00E-13	77	0	chr7	+	63425872	47	3	0	0	0	0	3	SRSF4	LOC103794325	SRSF4	LOC103794325	SRSF4;LOC103794325	MECR	diff	diff	diff	diff	diff	0	0
ch.10.1020819F	1	0	NC_013907.1	32015842	32015891	92	50	4	0	5.00E-12	73.4	0	chr12	+	32015842	46	4	0	0	0	0	4		LOC100407959		LOC100407959	;LOC100407959		NaN	diff	NaN	diff	diff	0	0
ch.10.1024765R	1	0	NC_013907.1	32242451	32242403	95.92	49	2	0	3.00E-14	80.6	0	chr12	-	32242451	47	2	0	0	0	0	2		LOC100402517		LOC100402517	;LOC100402517		NaN	diff	NaN	diff	diff	0	0
ch.10.1028651F	1	0	NC_013907.1	32423519	32423567	91.84	49	4	0	2.00E-11	71.6	0	chr12	+	32423519	45	4	0	0	0	0	4	CXCL12	CXCL12	CXCL12	CXCL12	CXCL12		diff	diff	diff	diff	diff	0	0
ch.10.12001373R	1	0	NC_013902.1	10277707	10277658	92	50	4	0	5.00E-12	73.4	0	chr7	-	10277707	46	4	0	0	0	0	4	Y_RNA	UPF2	Y_RNA	UPF2	Y_RNA;UPF2		diff	diff	diff	diff	diff	0	0
ch.10.132646605F	1	0	NC_013907.1	119045595	119045644	92	50	4	0	5.00E-12	73.4	0	chr12	+	119045595	46	4	0	0	0	0	4	TCERG1L	TCERG1L	TCERG1L	TCERG1L	TCERG1L		diff	diff	diff	diff	diff	0	0
ch.10.1418365R	1	0	NC_013907.1	56352433	56352482	96	50	2	0	1.00E-14	82.4	0	chr12	+	56352433	48	2	0	0	0	0	2	5S_rRNA	LOC103796717	5S_rRNA	LOC103796717	5S_rRNA;LOC103796717	HERC4	diff	diff	diff	diff	diff	0	0
ch.10.1452314F	1	0	NC_013907.1	55183172	55183123	96	50	2	0	1.00E-14	82.4	0	chr12	-	55183172	48	2	0	0	0	0	2	DDX21	DDX21	DDX21	DDX21	DDX21	DDX21	match	match	match	match	match	0	0
ch.10.15292952R	1	0	NC_013902.1	13013153	13013104	92	50	4	0	5.00E-12	73.4	0	chr7	-	13013153	46	4	0	0	0	0	4	5S_rRNA	NMT2	5S_rRNA	NMT2	5S_rRNA;NMT2		diff	diff	diff	diff	diff	0	0
ch.10.1562909R	1	0	NC_013907.1	51210623	51210670	95.83	48	2	0	1.00E-13	78.8	0	chr12	+	51210623	46	2	0	0	0	0	2	OIT3	OIT3	OIT3	OIT3	OIT3	CCDC109A	diff	diff	diff	diff	diff	0	0
ch.10.1683814F	1	0	NC_013907.1	46055348	46055299	92	50	4	0	5.00E-12	73.4	0	chr12	-	46055348	46	4	0	0	0	0	4		LOC103796685		LOC103796685	;LOC103796685	POLR3A	diff	diff	diff	diff	diff	0	0
ch.10.1748644R	1	0	NC_013907.1	43499692	43499741	96	50	2	0	1.00E-14	82.4	0	chr12	+	43499692	48	2	0	0	0	0	2	Metazoa_SRP	LOC103796670	Metazoa_SRP	LOC103796670	Metazoa_SRP;LOC103796670		diff	diff	diff	diff	diff	0	0
ch.10.1853020F	1	0	NC_013907.1	37176453	37176404	92	50	4	0	5.00E-12	73.4	0	chr12	-	37176453	46	4	0	0	0	0	4	BMPR1A	LOC103796657	BMPR1A	LOC103796657	BMPR1A;LOC103796657	LDB3	diff	diff	diff	diff	diff	0	0
ch.10.1909607F	1	0	NC_013907.1	76446021	76446070	100	50	0	0	2.00E-17	91.5	0	chr12	+	76446021	50	0	0	0	0	0	0	KIF20B	KIF20B	KIF20B	KIF20B	KIF20B	KIF20B	match	match	match	match	match	0	0
ch.10.1947223F	1	0	NC_013907.1	78860112	78860161	100	50	0	0	2.00E-17	91.5	0	chr12	+	78860112	50	0	0	0	0	0	0	Y_RNA	BTAF1	Y_RNA	BTAF1	Y_RNA;BTAF1	BTAF1	diff	match	diff	match	match	0	0
ch.10.1954609F	1	0	NC_013907.1	79169084	79169133	96	50	2	0	1.00E-14	82.4	0	chr12	+	79169084	48	2	0	0	0	0	2	5-Mar	LOC100414920	5-Mar	LOC100414920	MARCH5;LOC100414920	5-Mar	diff	diff	diff	diff	diff	0	0
ch.10.1965163R	1	0	NC_013907.1	79497298	79497249	94	50	3	0	4.00E-13	77	0	chr12	-	79497298	47	3	0	0	1	1	2	HHEX	LOC100392976	HHEX	LOC100392976	HHEX;LOC100392976	KIF11	diff	diff	diff	diff	diff	0	0
ch.10.2027377R	1	0	NC_013907.1	82663871	82663824	93.88	49	2	1	2.00E-11	71.6	0	chr12	-	82663871	45	3	0	0	0	0	3		LOC100395006		LOC100395006	;LOC100395006	ALDH18A1	diff	diff	diff	diff	diff	0	0
ch.10.2094808R	1	0	NC_013907.1	85335035	85334986	92	50	4	0	5.00E-12	73.4	0	chr12	-	85335035	46	4	0	0	0	0	4	LOXL4	LOXL4	LOXL4	LOXL4	LOXL4	LOXL4	match	match	match	match	match	0	0
ch.10.20960905R	1	0	NC_013902.1	18308079	18308030	92	50	4	0	5.00E-12	73.4	0	chr7	-	18308079	46	4	0	0	0	0	4	NEBL	LOC103794117	NEBL	LOC103794117	NEBL;LOC103794117		diff	diff	diff	diff	diff	0	0
ch.10.20960907R	1	0	NC_013902.1	18308081	18308033	93.88	49	3	0	1.00E-12	75.2	0	chr7	-	18308081	46	3	0	0	0	0	3	NEBL	LOC103794117	NEBL	LOC103794117	NEBL;LOC103794117		diff	diff	diff	diff	diff	0	0
ch.10.2166669R	1	0	NC_013907.1	88752067	88752018	100	50	0	0	2.00E-17	91.5	0	chr12	-	88752067	50	0	0	0	0	0	0	BTRC	LOC103796791	BTRC	LOC103796791	BTRC;LOC103796791	BTRC	match	diff	match	diff	match	1	0
ch.10.2401894F	1	0	NC_013907.1	100360741	100360790	96	50	2	0	1.00E-14	82.4	0	chr12	+	100360741	48	2	0	0	0	0	2		LOC103796815		LOC103796815	;LOC103796815	VTI1A	diff	diff	diff	diff	diff	0	0
ch.10.2420334F	1	0	NC_013907.1	101020228	101020277	96	50	2	0	1.00E-14	82.4	0	chr12	+	101020228	48	2	0	0	0	0	2	U7	LOC103796817	U7	LOC103796817	U7;LOC103796817		diff	diff	diff	diff	diff	0	0
ch.10.25361452R	1	0	NC_013902.1	22582136	22582087	92	50	4	0	5.00E-12	73.4	0	chr7	-	22582136	46	4	0	0	0	0	4	THNSL1	THNSL1	THNSL1	THNSL1	THNSL1		diff	diff	diff	diff	diff	0	0
ch.10.2563868F	1	0	NC_013907.1	107368926	107368976	94.12	51	2	1	1.00E-12	75.2	0	chr12	+	107368926	48	3	0	0	0	0	3	TIAL1	TIAL1	TIAL1	TIAL1	TIAL1	TIAL1	match	match	match	match	match	0	0
ch.10.2571788F	1	0	NC_013907.1	107661563	107661612	94	50	3	0	4.00E-13	77	0	chr12	+	107661563	47	3	0	0	0	0	3	MCMBP	MCMBP	MCMBP	MCMBP	MCMBP	C10orf119	diff	diff	diff	diff	diff	1	0
ch.10.2595292R	1	0	NC_013907.1	108856062	108856013	96	50	2	0	1.00E-14	82.4	0	chr12	-	108856062	48	2	0	0	0	0	2	WDR11	WDR11	WDR11	WDR11	WDR11		diff	diff	diff	diff	diff	0	0
ch.10.2609808F	1	0	NC_013907.1	109456104	109456153	92	50	4	0	5.00E-12	73.4	0	chr12	+	109456104	46	4	0	0	1	1	3	FGFR2	LOC103796858	FGFR2	LOC103796858	FGFR2;LOC103796858	FGFR2	match	diff	match	diff	match	1	0
ch.10.2610459F	1	0	NC_013907.1	109470851	109470900	96	50	2	0	1.00E-14	82.4	0	chr12	+	109470851	48	2	0	0	0	0	2	FGFR2	LOC103796858	FGFR2	LOC103796858	FGFR2;LOC103796858	FGFR2	match	diff	match	diff	match	0	0
ch.10.2633792F	1	0	NC_013907.1	110142298	110142344	97.87	47	1	0	3.00E-14	80.6	0	chr12	+	110142298	46	1	0	0	0	0	1	BTBD16	BTBD16	BTBD16	BTBD16	BTBD16	TACC2	diff	diff	diff	diff	diff	1	0
ch.10.2676717R	1	0	NC_013907.1	111960289	111960241	92	50	3	1	6.00E-11	69.8	0	chr12	-	111960289	45	4	0	0	1	1	3	CHST15	CHST15	CHST15	CHST15	CHST15		diff	diff	diff	diff	diff	0	0
ch.10.2809628F	1	0	NC_013907.1	116561473	116561522	94	50	3	0	4.00E-13	77	0	chr12	+	116561473	47	3	0	0	0	0	3	MKI67	LOC103787377	MKI67	LOC103787377	MKI67;LOC103787377		diff	diff	diff	diff	diff	0	0
ch.10.296387R	1	0	NC_013902.1	9058917	9058868	92	50	4	0	5.00E-12	73.4	0	chr7	-	9058917	46	4	0	0	0	0	4	CELF2	LOC103794088	CELF2	LOC103794088	CELF2;LOC103794088		diff	diff	diff	diff	diff	0	0
ch.10.30081984F	1	0	NC_013902.1	26943414	26943463	92	50	4	0	5.00E-12	73.4	0	chr7	+	26943414	46	4	0	0	0	0	4	SVIL	LOC103794157	SVIL	LOC103794157	SVIL;LOC103794157		diff	diff	diff	diff	diff	0	0
ch.10.509007F	1	0	NC_013902.1	15990831	15990880	98	50	1	0	8.00E-16	86	0	chr7	+	15990831	49	1	0	0	0	0	1	CACNB2	CACNB2	CACNB2	CACNB2	CACNB2	CACNB2	match	match	match	match	match	0	0
ch.10.64904690F	1	0	NC_013907.1	60881486	60881440	100	47	0	0	8.00E-16	86	0	chr12	-	60881486	47	0	0	0	0	0	0	JMJD1C	LOC103796731	JMJD1C	LOC103796731	JMJD1C;LOC103796731		diff	diff	diff	diff	diff	0	0
ch.10.6667087F	1	0	NC_013902.1	5078213	5078262	94	50	3	0	4.00E-13	77	0	chr7	+	5078213	47	3	0	0	0	1	2	PRKCQ	LOC103794072	PRKCQ	LOC103794072	PRKCQ;LOC103794072		diff	diff	diff	diff	diff	0	0
ch.10.71861692F	1	0	NC_013907.1	53687665	53687616	96	50	2	0	1.00E-14	82.4	0	chr12	-	53687665	48	2	0	0	0	0	2	NODAL	NODAL	NODAL	NODAL	NODAL		diff	diff	diff	diff	diff	0	0
ch.10.79767096R	1	0	NC_013907.1	45672822	45672871	98	50	1	0	8.00E-16	86	0	chr12	+	45672822	49	1	0	0	0	0	1	SNORA71	LOC103796683	SNORA71	LOC103796683	SNORA71;LOC103796683		diff	diff	diff	diff	diff	0	0
ch.10.80061816F	1	0	NC_013907.1	45371097	45371048	92	50	4	0	5.00E-12	73.4	0	chr12	-	45371097	46	4	0	1	1	1	3	SNORA71	LOC103796681	SNORA71	LOC103796681	SNORA71;LOC103796681		diff	diff	diff	diff	diff	0	0
ch.10.820670F	1	0	NC_013902.1	28894897	28894946	100	50	0	0	2.00E-17	91.5	0	chr7	+	28894897	50	0	0	0	0	0	0	Metazoa_SRP	LOC103794165	Metazoa_SRP	LOC103794165	Metazoa_SRP;LOC103794165	KIF5B	diff	diff	diff	diff	diff	1	0
ch.10.844982F	1	0	NC_013902.1	29993716	29993765	94	50	3	0	4.00E-13	77	0	chr7	+	29993716	47	3	0	0	0	0	3	NRP1	LOC103794167	NRP1	LOC103794167	NRP1;LOC103794167	NRP1	match	diff	match	diff	match	0	0
ch.10.896173F	1	0	NC_013902.1	31966392	31966441	94	50	3	0	4.00E-13	77	0	chr7	+	31966392	47	3	0	0	0	1	2	CREM	CREM	CREM	CREM	CREM	CREM	match	match	match	match	match	0	0
ch.10.91757602F	1	0	NC_013900.1	104543058	104543107	98	50	1	0	8.00E-16	86	0	chr5	+	104543058	49	1	0	0	0	0	1		LOC100405478		LOC100405478	;LOC100405478		NaN	diff	NaN	diff	diff	0	0
ch.10.95034807F	1	0	NC_013907.1	80127120	80127169	94	50	3	0	4.00E-13	77	0	chr12	+	80127120	47	3	0	0	0	0	3	5S_rRNA	LOC100393349	5S_rRNA	LOC100393349	5S_rRNA;LOC100393349		diff	diff	diff	diff	diff	0	0
ch.11.10300781R	1	0	NC_013906.1	73748330	73748281	100	50	0	0	2.00E-17	91.5	0	chr11	-	73748330	50	0	0	0	0	0	0	ADM	ADM	ADM	ADM	ADM		diff	diff	diff	diff	diff	0	0
ch.11.104864706F	1	0	NC_013906.1	2951872	2951921	94	50	3	0	4.00E-13	77	0	chr11	+	2951872	47	3	0	0	0	0	3	GRIA4	LOC100386329	GRIA4	LOC100386329	GRIA4;LOC100386329		diff	diff	diff	diff	diff	0	0
ch.11.109687686R	1	0	NC_013906.1	7806455	7806408	95.83	48	2	0	1.00E-13	78.8	0	chr11	-	7806455	46	2	0	0	0	0	2		LOC100405643		LOC100405643	;LOC100405643		NaN	diff	NaN	diff	diff	0	0
ch.11.1111744F	1	0	NC_013906.1	114383552	114383601	96	50	2	0	1.00E-14	82.4	0	chr11	+	114383552	48	2	0	0	0	0	2		CNTF		CNTF	;CNTF	ZFP91;ZFP91-CNTF	diff	diff	diff	diff	diff	0	0
ch.11.1112034R	1	0	NC_013904.1	32696901	32696852	94	50	3	0	4.00E-13	77	0	chr9	-	32696901	47	3	0	1	1	1	2	CPNE8	LOC100389084	CPNE8	LOC100389084	CPNE8;LOC100389084	ZFP91;ZFP91-CNTF	diff	diff	diff	diff	diff	0	0
ch.11.1155333R	1	0	NC_013906.1	116239344	116239296	96	50	1	1	1.00E-13	78.8	0	chr11	-	116239344	47	2	0	0	0	0	2	TMEM132A	TMEM132A	TMEM132A	TMEM132A	TMEM132A	TMEM109	diff	diff	diff	diff	diff	0	0
ch.11.1215677R	1	0	NC_013906.1	118396356	118396308	91.84	49	4	0	2.00E-11	71.6	0	chr11	-	118396356	45	4	0	0	1	1	3	GNG3	BSCL2	GNG3	BSCL2	GNG3;BSCL2		diff	diff	diff	diff	diff	0	0
ch.11.1215826R	1	0	NC_013906.1	118399264	118399215	94	50	3	0	4.00E-13	77	0	chr11	-	118399264	47	3	0	0	0	0	3	GNG3	BSCL2	GNG3	BSCL2	GNG3;BSCL2		diff	diff	diff	diff	diff	0	0
ch.11.1222898R	1	0	NC_013906.1	118588851	118588802	94	50	3	0	4.00E-13	77	0	chr11	-	118588851	47	3	0	0	0	0	3	U4	LOC103796359	U4	LOC103796359	U4;LOC103796359	SLC3A2	diff	diff	diff	diff	diff	0	0
ch.11.130657691R	1	0	NC_013906.1	29421553	29421504	94	50	3	0	4.00E-13	77	0	chr11	-	29421553	47	3	0	0	1	1	2	U6atac	SNX19	U6atac	SNX19	U6atac;SNX19		diff	diff	diff	diff	diff	0	0
ch.11.1543446R	1	0	NC_013906.1	66819045	66819094	98	50	1	0	8.00E-16	86	0	chr11	+	66819045	49	1	0	0	0	0	1	NUMA1	NUMA1	NUMA1	NUMA1	NUMA1	NUMA1	match	match	match	match	match	0	0
ch.11.1613249R	1	0	NC_013906.1	63887816	63887865	94	50	3	0	4.00E-13	77	0	chr11	+	63887816	47	3	0	0	0	0	3	CHRDL2	RNF169	CHRDL2	RNF169	CHRDL2;RNF169	RNF169	diff	match	diff	match	match	0	0
ch.11.1652751R	1	0	NC_013906.1	62286019	62286068	100	50	0	0	2.00E-17	91.5	0	chr11	+	62286019	50	0	0	0	0	0	0	C11orf30	C11H11orf30	C11orf30	C11H11orf30	C11orf30;C11H11orf30	C11orf30	match	diff	match	diff	match	1	0
ch.11.1684505R	1	0	NC_013906.1	60560430	60560479	100	50	0	0	2.00E-17	91.5	0	chr11	+	60560430	50	0	0	0	0	0	0		CLNS1A		CLNS1A	;CLNS1A	RSF1	diff	diff	diff	diff	diff	0	0
ch.11.17063585R	1	0	NC_013906.1	80637942	80637893	92	50	4	0	5.00E-12	73.4	0	chr11	-	80637942	46	4	0	0	0	0	4		RPS13		RPS13	;RPS13		NaN	diff	NaN	diff	diff	0	0
ch.11.1772738R	1	0	NW_003186542.1	925	974	96	50	2	0	1.00E-14	82.4	0	chr11;scaffoldCJA11_random_019,	+	925	48	2	0	0	0	0	2		NA		NA	;NA		NaN	diff	NaN	diff	diff	0	0
ch.11.2339138R	1	0	NC_013906.1	11923178	11923129	92	50	4	0	5.00E-12	73.4	0	chr11	-	11923178	46	4	0	0	0	0	4		RBM7		RBM7	;RBM7		NaN	diff	NaN	diff	diff	1	0
ch.11.23898073R	1	0	NC_013918.1	110706763	110706812	92	50	4	0	5.00E-12	73.4	0	chrX	+	110706763	46	4	0	0	0	0	4	U3	LOC100401242	U3	LOC100401242	U3;LOC100401242		diff	diff	diff	diff	diff	0	0
ch.11.2495959R	1	0	NC_013906.1	18192483	18192436	97.92	48	1	0	1.00E-14	82.4	0	chr11	-	18192483	47	1	0	0	0	0	1		LOC100403227		LOC100403227	;LOC100403227	ARHGEF12	diff	diff	diff	diff	diff	0	0
ch.11.2527482R	1	0	NC_013906.1	19374935	19374885	98.04	51	0	1	3.00E-15	84.2	0	chr11	-	19374935	50	1	0	0	0	0	1	SORL1	LOC103796056	SORL1	LOC103796056	SORL1;LOC103796056	SORL1	match	diff	match	diff	match	0	0
ch.11.2720214F	1	0	NC_013906.1	28069798	28069844	95.74	47	2	0	4.00E-13	77	0	chr11	+	28069798	45	2	0	1	1	1	1	PRDM10	PRDM10	PRDM10	PRDM10	PRDM10	PRDM10	match	match	match	match	match	0	0
ch.11.2757508R	1	0	NC_013906.1	29437013	29436964	96	50	2	0	1.00E-14	82.4	0	chr11	-	29437013	48	2	0	0	0	0	2	U6atac	SNX19	U6atac	SNX19	U6atac;SNX19		diff	diff	diff	diff	diff	0	0
ch.11.310923R	1	0	NC_013906.1	74899512	74899465	91.67	48	4	0	6.00E-11	69.8	0	chr11	-	74899512	44	4	0	0	0	0	4		GALNTL4		GALNTL4	;GALNTL4	GALNTL4	diff	match	diff	match	match	0	0
ch.11.40793829R	1	0	NC_013906.1	104043296	104043247	100	50	0	0	2.00E-17	91.5	0	chr11	-	104043296	50	0	0	0	0	0	0	LRRC4C	LRRC4C	LRRC4C	LRRC4C	LRRC4C		diff	diff	diff	diff	diff	0	0
ch.11.452299R	1	0	NC_013906.1	82093851	82093807	97.78	45	1	0	4.00E-13	77	0	chr11	-	82093851	44	1	0	0	0	0	1	UEVLD	LOC100406385	UEVLD	LOC100406385	UEVLD;LOC100406385	UEVLD	match	diff	match	diff	match	0	0
ch.11.535384R	1	0	NC_013906.1	86584303	86584253	92.16	51	3	1	2.00E-11	71.6	0	chr11	-	86584303	47	4	0	0	0	0	4	SVIP	LOC100390298	SVIP	LOC100390298	SVIP;LOC100390298		diff	diff	diff	diff	diff	0	0
ch.11.655175F	1	0	NC_013906.1	94106340	94106389	98	50	1	0	8.00E-16	86	0	chr11	+	94106340	49	1	0	0	0	0	1	DCDC1	DCDC5	DCDC1	DCDC5	DCDC1;DCDC5		diff	diff	diff	diff	diff	0	0
ch.11.720675R	1	0	NC_013906.1	97340865	97340817	100	49	0	0	7.00E-17	89.7	0	chr11	-	97340865	49	0	0	0	0	0	0	NAT10	NAT10	NAT10	NAT10	NAT10	NAT10	match	match	match	match	match	0	0
ch.11.838495R	1	0	NC_013906.1	103943611	103943567	95.56	45	2	0	5.00E-12	73.4	0	chr11	-	103943611	43	2	0	0	1	1	1	LRRC4C	LRRC4C	LRRC4C	LRRC4C	LRRC4C		diff	diff	diff	diff	diff	0	0
ch.11.868182R	1	0	NC_013906.1	105752378	105752331	100	48	0	0	2.00E-16	87.8	0	chr11	-	105752378	48	0	0	0	0	0	0	U6	LOC103796287	U6	LOC103796287	U6;LOC103796287		diff	diff	diff	diff	diff	0	0
ch.11.942842R	1	0	NC_013906.1	109163486	109163438	91.84	49	4	0	2.00E-11	71.6	0	chr11	-	109163486	45	4	0	0	0	0	4	LARGE2	GYLTL1B	LARGE2	GYLTL1B	LARGE2;GYLTL1B	PHF21A	diff	diff	diff	diff	diff	0	0
ch.11.94541071R	1	0	NC_013906.1	42553713	42553762	94	50	3	0	4.00E-13	77	0	chr11	+	42553713	47	3	0	0	0	0	3	SESN3	LOC103796116	SESN3	LOC103796116	SESN3;LOC103796116		diff	diff	diff	diff	diff	0	0
ch.11.96117892F	1	0	NC_013906.1	40920615	40920662	93.75	48	3	0	5.00E-12	73.4	0	chr11	+	40920615	45	3	0	0	0	0	3	Y_RNA	LOC100403464	Y_RNA	LOC100403464	Y_RNA;LOC100403464		diff	diff	diff	diff	diff	1	0
ch.11.962980R	1	0	NC_013906.1	109919777	109919728	96	50	2	0	1.00E-14	82.4	0	chr11	-	109919777	48	2	0	0	0	0	2	ARHGAP1	LOC100897032	ARHGAP1	LOC100897032	ARHGAP1;LOC100897032	KIAA0652	diff	diff	diff	diff	diff	0	0
ch.11.966965R	1	0	NC_013906.1	110025709	110025660	100	50	0	0	2.00E-17	91.5	0	chr11	-	110025709	50	0	0	0	0	0	0	SNORD67	LOC100387164	SNORD67	LOC100387164	SNORD67;LOC100387164	CKAP5	diff	diff	diff	diff	diff	0	0
ch.11.967412F	1	0	NC_013906.1	110036549	110036596	97.92	48	1	0	1.00E-14	82.4	0	chr11	+	110036549	47	1	0	0	0	0	1	SNORD67	LOC100387164	SNORD67	LOC100387164	SNORD67;LOC100387164	SNORD67;CKAP5	match	diff	match	diff	match	0	0
ch.11.975705R	1	0	NC_013906.1	110328797	110328749	91.84	49	4	0	2.00E-11	71.6	0	chr11	-	110328797	45	4	0	0	0	0	4	U4	LOC100387882	U4	LOC100387882	U4;LOC100387882	C11orf49	diff	diff	diff	diff	diff	0	0
ch.12.1038646R	1	0	NC_013904.1	39580906	39580857	96	50	2	0	1.00E-14	82.4	0	chr9	-	39580906	48	2	0	0	0	0	2	Y_RNA	LOC103795227	Y_RNA	LOC103795227	Y_RNA;LOC103795227	DIP2B	diff	diff	diff	diff	diff	0	0
ch.12.104817561R	1	0	NC_013904.1	95908441	95908392	100	50	0	0	2.00E-17	91.5	0	chr9	-	95908441	50	0	0	0	0	0	0	U5	NUAK1	U5	NUAK1	U5;NUAK1		diff	diff	diff	diff	diff	0	0
ch.12.1048628F	1	0	NC_013904.1	39934426	39934476	96.08	51	1	1	3.00E-14	80.6	0	chr9	+	39934426	49	2	0	0	0	0	2	CSRNP2	CSRNP2	CSRNP2	CSRNP2	CSRNP2	CSRNP2	match	match	match	match	match	0	0
ch.12.1121679R	1	0	NC_013904.1	42562220	42562170	92.16	51	3	1	2.00E-11	71.6	0	chr9	-	42562220	47	4	0	0	0	0	4	Metazoa_SRP	ATP5G2	Metazoa_SRP	ATP5G2	Metazoa_SRP;ATP5G2	ATP5G2	diff	match	diff	match	match	0	0
ch.12.1171804F	1	0	NC_013904.1	44842524	44842573	100	50	0	0	2.00E-17	91.5	0	chr9	+	44842524	50	0	0	0	0	0	0		PA2G4		PA2G4	;PA2G4	ERBB3	diff	diff	diff	diff	diff	1	0
ch.12.1181547R	1	0	NC_013904.1	45129591	45129543	93.88	49	3	0	1.00E-12	75.2	0	chr9	-	45129591	46	3	0	0	0	0	3		STAT2		STAT2	;STAT2	STAT2	diff	match	diff	match	match	0	0
ch.12.1204902R	1	0	NC_013904.1	45976771	45976722	94	50	3	0	4.00E-13	77	0	chr9	-	45976771	47	3	0	0	0	0	3		LOC100414789		LOC100414789	;LOC100414789	LRP1	diff	diff	diff	diff	diff	0	0
ch.12.122275046F	1	0	NC_013904.1	114150335	114150384	92	50	4	0	5.00E-12	73.4	0	chr9	+	114150335	46	4	0	0	0	0	4	MPHOSPH9	MPHOSPH9	MPHOSPH9	MPHOSPH9	MPHOSPH9		diff	diff	diff	diff	diff	0	0
ch.12.1224713F	1	0	NC_013904.1	46655313	46655362	92	50	4	0	5.00E-12	73.4	0	chr9	+	46655313	46	4	0	0	0	0	4		AVIL		AVIL	;AVIL	CTDSP2	diff	diff	diff	diff	diff	0	0
ch.12.123150169F	1	0	NC_013904.1	115021834	115021881	92	50	2	1	6.00E-11	69.8	0	chr9	+	115021834	44	4	0	0	0	0	4	ZNF664	ZNF664	ZNF664	ZNF664	ZNF664		diff	diff	diff	diff	diff	1	0
ch.12.1284972R	1	0	NC_013904.1	50902644	50902595	92	50	4	0	5.00E-12	73.4	0	chr9	-	50902644	46	4	0	0	0	0	4		LOC103795282		LOC103795282	;LOC103795282	FAM19A2	diff	diff	diff	diff	diff	0	0
ch.12.1667570F	1	0	NC_013904.1	72942783	72942832	96	50	2	0	1.00E-14	82.4	0	chr9	+	72942783	48	2	0	0	0	0	2	U6	LOC100397790	U6	LOC100397790	U6;LOC100397790	TMTC2	diff	diff	diff	diff	diff	1	0
ch.12.193030F	1	0	NC_013904.1	18343158	18343207	94	50	3	0	4.00E-13	77	0	chr9	+	18343158	47	3	0	0	0	0	3	NOP2	NOP2	NOP2	NOP2	NOP2	CHD4	diff	diff	diff	diff	diff	0	0
ch.12.1983124R	1	0	NC_013904.1	90580050	90580001	98	50	1	0	8.00E-16	86	0	chr9	-	90580050	49	1	0	0	0	0	1	snoU13	SLC17A8	snoU13	SLC17A8	snoU13;SLC17A8	SLC17A8	diff	match	diff	match	match	0	0
ch.12.1993261F	1	0	NC_013904.1	91136431	91136480	96	50	2	0	1.00E-14	82.4	0	chr9	+	91136431	48	2	0	0	0	0	2	U6	LOC103795377	U6	LOC103795377	U6;LOC103795377	ANO4	diff	diff	diff	diff	diff	0	0
ch.12.206169F	1	0	NC_013904.1	18787174	18787223	98	50	1	0	8.00E-16	86	0	chr9	+	18787174	49	1	0	0	0	0	1	ATN1	ATN1	ATN1	ATN1	ATN1	ATN1	match	match	match	match	match	0	0
ch.12.2081853R	1	0	NC_013904.1	95203723	95203673	96.08	51	1	1	3.00E-14	80.6	0	chr9	-	95203723	49	2	0	0	0	0	2	KIAA1033	KIAA1033	KIAA1033	KIAA1033	KIAA1033	KIAA1033	match	match	match	match	match	0	0
ch.12.2105166R	1	0	NC_013904.1	96238888	96238839	100	50	0	0	2.00E-17	91.5	0	chr9	-	96238888	50	0	0	0	0	0	0	Y_RNA	CKAP4	Y_RNA	CKAP4	Y_RNA;CKAP4	CKAP4	diff	match	diff	match	match	0	0
ch.12.2263569F	1	0	NC_013904.1	102017436	102017483	96	50	0	1	1.00E-13	78.8	0	chr9	+	102017436	46	2	0	0	0	0	2		LOC100388841		LOC100388841	;LOC100388841	MAPKAPK5	diff	diff	diff	diff	diff	0	0
ch.12.2352423F	1	0	NC_013904.1	105722878	105722927	92	50	4	0	5.00E-12	73.4	0	chr9	+	105722878	46	4	0	0	0	0	4	SNORA27	LOC103795427	SNORA27	LOC103795427	SNORA27;LOC103795427		diff	diff	diff	diff	diff	0	0
ch.12.2471797R	1	0	NC_013904.1	110568592	110568543	98	50	1	0	8.00E-16	86	0	chr9	-	110568592	49	1	0	0	0	0	1	PRKAB1	LOC103795436	PRKAB1	LOC103795436	PRKAB1;LOC103795436	CIT	diff	diff	diff	diff	diff	0	0
ch.12.2506678F	1	0	NC_013904.1	111582647	111582696	94	50	3	0	4.00E-13	77	0	chr9	+	111582647	47	3	0	0	0	0	3	UNC119B	UNC119B	UNC119B	UNC119B	UNC119B	UNC119B	match	match	match	match	match	0	0
ch.12.2619313F	1	0	NC_013904.1	114491592	114491641	94	50	3	0	4.00E-13	77	0	chr9	+	114491592	47	3	0	0	0	0	3	TMED2	TMED2	TMED2	TMED2	TMED2	TMED2	match	match	match	match	match	0	0
ch.12.26197F	1	0	NC_013904.1	12368980	12369029	98	50	1	0	8.00E-16	86	0	chr9	+	12368980	49	1	0	0	0	0	1	U4atac	WNK1	U4atac	WNK1	U4atac;WNK1	WNK1	diff	match	diff	match	match	0	0
ch.12.28033R	1	0	NC_013904.1	12418441	12418488	97.92	48	1	0	1.00E-14	82.4	0	chr9	+	12418441	47	1	0	0	0	0	1	RAD52	RAD52	RAD52	RAD52	RAD52	WNK1	diff	diff	diff	diff	diff	0	0
ch.12.2933188F	1	0	NC_013904.1	123909907	123909954	97.92	48	1	0	1.00E-14	82.4	0	chr9	+	123909907	47	1	0	0	0	0	1		GOLGA3		GOLGA3	;GOLGA3	CHFR	diff	diff	diff	diff	diff	0	0
ch.12.313305F	1	0	NC_013904.1	9763590	9763541	92	50	4	0	5.00E-12	73.4	0	chr9	-	9763590	46	4	0	0	0	0	4	U4	LOC103795098	U4	LOC103795098	U4;LOC103795098	ETV6	diff	diff	diff	diff	diff	0	0
ch.12.41606343F	1	0	NC_013904.1	28562888	28562839	96	50	2	0	1.00E-14	82.4	0	chr9	-	28562888	48	2	0	0	0	0	2		LOC103795200		LOC103795200	;LOC103795200		NaN	diff	NaN	diff	diff	0	0
ch.12.45348862R	1	0	NC_013904.1	24291816	24291865	96	50	2	0	1.00E-14	82.4	0	chr9	+	24291816	48	2	0	0	0	0	2	SLC38A4	LOC103795191	SLC38A4	LOC103795191	SLC38A4;LOC103795191		diff	diff	diff	diff	diff	0	0
ch.12.50831229F	1	0	NC_013904.1	41015784	41015833	96	50	2	0	1.00E-14	82.4	0	chr9	+	41015784	48	2	0	0	0	0	2	KRT80	KRT80	KRT80	KRT80	KRT80		diff	diff	diff	diff	diff	0	0
ch.12.58871400F	1	0	NC_013904.1	49249237	49249286	96	50	2	0	1.00E-14	82.4	0	chr9	+	49249237	48	2	0	0	0	0	2	SNORA19	SLC16A7	SNORA19	SLC16A7	SNORA19;SLC16A7		diff	diff	diff	diff	diff	0	0
ch.12.66001376R	1	0	NC_013904.1	56563521	56563474	95.83	48	1	1	1.00E-12	75.2	0	chr9	-	56563521	46	2	0	0	0	0	2	CAND1	CAND1	CAND1	CAND1	CAND1		diff	diff	diff	diff	diff	0	0
ch.12.679484R	1	0	NC_013897.1	51643741	51643693	92	50	3	1	6.00E-11	69.8	0	chr2	-	51643741	45	4	0	0	0	0	4		LOC103790035		LOC103790035	;LOC103790035	IPO8	diff	diff	diff	diff	diff	0	0
ch.12.71364637R	1	0	NC_013904.1	62346234	62346185	96	50	2	0	1.00E-14	82.4	0	chr9	-	62346234	48	2	0	0	0	0	2		LOC100415621		LOC100415621	;LOC100415621		NaN	diff	NaN	diff	diff	0	0
ch.12.74620632F	1	0	NC_013904.1	65618507	65618556	100	50	0	0	2.00E-17	91.5	0	chr9	+	65618507	50	0	0	0	0	0	0		PHLDA1		PHLDA1	;PHLDA1		NaN	diff	NaN	diff	diff	0	0
ch.12.88942289F	1	0	NC_013904.1	78248885	78248836	96	50	2	0	1.00E-14	82.4	0	chr9	-	78248885	48	2	0	0	0	0	2	5S_rRNA	LOC103795354	5S_rRNA	LOC103795354	5S_rRNA;LOC103795354		diff	diff	diff	diff	diff	0	0
ch.12.897509F	1	0	NC_013904.1	26682220	26682171	98	50	1	0	8.00E-16	86	0	chr9	-	26682220	49	1	0	0	0	0	1	5S_rRNA	NELL2	5S_rRNA	NELL2	5S_rRNA;NELL2	NELL2	diff	match	diff	match	match	0	0
ch.12.91948412F	1	0	NC_013904.1	82993601	82993650	94	50	3	0	4.00E-13	77	0	chr9	+	82993601	47	3	0	0	0	0	3	Y_RNA	LOC100404560	Y_RNA	LOC100404560	Y_RNA;LOC100404560		diff	diff	diff	diff	diff	0	0
ch.12.921239R	1	0	NC_013904.1	25203746	25203795	100	50	0	0	2.00E-17	91.5	0	chr9	+	25203746	50	0	0	0	0	0	0	SCAF11	SCAF11	SCAF11	SCAF11	SCAF11	ARID2	diff	diff	diff	diff	diff	0	0
ch.13.100269732F	1	0	NC_013896.1	15982935	15982982	95.83	48	2	0	1.00E-13	78.8	0	chr1	+	15982935	46	2	0	1	1	1	1	5S_rRNA	LOC100410380	5S_rRNA	LOC100410380	5S_rRNA;LOC100410380		diff	diff	diff	diff	diff	0	0
ch.13.102612347R	1	0	NC_013896.1	18527144	18527095	94	50	3	0	4.00E-13	77	0	chr1	-	18527144	47	3	0	0	0	0	3	SLC10A2	LOC103793949	SLC10A2	LOC103793949	SLC10A2;LOC103793949		diff	diff	diff	diff	diff	0	0
ch.13.106104868R	1	0	NW_003185102.1	1242	1193	92	50	4	0	5.00E-12	73.4	0	chr1;scaffoldCJA1_random_009,	-	1242	46	4	0	0	0	0	4		NA		NA	;NA		NaN	diff	NaN	diff	diff	0	0
ch.13.1081090R	1	0	NC_013896.1	40977828	40977875	100	48	0	0	2.00E-16	87.8	0	chr1	+	40977828	48	0	0	0	0	0	0		LOC103788372		LOC103788372	;LOC103788372	KLF12	diff	diff	diff	diff	diff	0	0
ch.13.1085822R	1	0	NC_013896.1	40734670	40734712	95.35	43	2	0	6.00E-11	69.8	0	chr1	+	40734670	41	2	0	1	1	1	1	KLF12	KLF12	KLF12	KLF12	KLF12	KLF12	match	match	match	match	match	0	0
ch.13.1159947F	1	0	NC_013896.1	36606160	36606209	94	50	3	0	4.00E-13	77	0	chr1	+	36606160	47	3	0	0	0	0	3	EDNRB	LOC103787626	EDNRB	LOC103787626	EDNRB;LOC103787626		diff	diff	diff	diff	diff	0	0
ch.13.116017F	1	0	NC_013900.1	136575702	136575750	97.96	49	1	0	3.00E-15	84.2	0	chr5	+	136575702	48	1	0	0	0	0	1	SACS	SACS	SACS	SACS	SACS	SACS	match	match	match	match	match	0	0
ch.13.1437856R	1	0	NC_013896.1	10343408	10343359	92	50	4	0	5.00E-12	73.4	0	chr1	-	10343408	46	4	0	1	1	1	3	snoU13	ABCC4	snoU13	ABCC4	snoU13;ABCC4	ABCC4	diff	match	diff	match	match	2	0
ch.13.1448446R	1	0	NC_013896.1	10757262	10757215	91.67	48	4	0	6.00E-11	69.8	0	chr1	-	10757262	44	4	0	1	1	1	3		DZIP1		DZIP1	;DZIP1	DZIP1	diff	match	diff	match	match	0	0
ch.13.1455853R	1	0	NC_013896.1	11031252	11031203	98	50	1	0	8.00E-16	86	0	chr1	-	11031252	49	1	0	0	0	0	1	5S_rRNA	UGGT2	5S_rRNA	UGGT2	5S_rRNA;UGGT2	UGGT2	diff	match	diff	match	match	0	0
ch.13.1524792R	1	0	NC_013896.1	14055226	14055177	94	50	3	0	4.00E-13	77	0	chr1	-	14055226	47	3	0	0	0	0	3	SNORA70	LOC103792071	SNORA70	LOC103792071	SNORA70;LOC103792071	DOCK9	diff	diff	diff	diff	diff	1	0
ch.13.1677809R	1	0	NC_013896.1	21271209	21271165	97.78	45	1	0	4.00E-13	77	0	chr1	-	21271209	44	1	0	0	0	0	1	SNORA25	LOC103794074	SNORA25	LOC103794074	SNORA25;LOC103794074		diff	diff	diff	diff	diff	0	0
ch.13.29539842F	1	0	NC_013900.1	143108425	143108474	98	50	1	0	8.00E-16	86	0	chr5	+	143108425	49	1	0	0	1	1	0		LOC103793488		LOC103793488	;LOC103793488		NaN	diff	NaN	diff	diff	0	0
ch.13.32987270F	1	0	NC_013900.1	146716647	146716696	92	50	4	0	5.00E-12	73.4	0	chr5	+	146716647	46	4	0	0	0	0	4		LOC100391225		LOC100391225	;LOC100391225		NaN	diff	NaN	diff	diff	0	0
ch.13.356781R	1	0	NC_013900.1	146557455	146557406	94	50	3	0	4.00E-13	77	0	chr5	-	146557455	47	3	0	1	1	1	2	STARD13	LOC103793504	STARD13	LOC103793504	STARD13;LOC103793504		diff	diff	diff	diff	diff	0	0
ch.13.36776443F	1	0	NC_013900.1	150504551	150504599	93.88	49	3	0	1.00E-12	75.2	0	chr5	+	150504551	46	3	0	0	0	0	3		LOC100408157		LOC100408157	;LOC100408157		NaN	diff	NaN	diff	diff	1	0
ch.13.37580793F	1	0	NC_013918.1	123308924	123308875	92	50	4	0	5.00E-12	73.4	0	chrX	-	123308924	46	4	0	0	0	0	4	INTS6L	SMIM10	INTS6L	SMIM10	INTS6L;SMIM10		diff	diff	diff	diff	diff	0	0
ch.13.43576588R	1	0	NC_013900.1	157442855	157442806	94	50	3	0	4.00E-13	77	0	chr5	-	157442855	47	3	0	0	0	0	3	SMIM2	LOC103793543	SMIM2	LOC103793543	SMIM2;LOC103793543		diff	diff	diff	diff	diff	0	0
ch.13.470465F	1	0	NC_013900.1	152708053	152708102	94	50	3	0	4.00E-13	77	0	chr5	+	152708053	47	3	0	0	0	1	2	snoU13	LOC103793517	snoU13	LOC103793517	snoU13;LOC103793517	LHFP	diff	diff	diff	diff	diff	0	0
ch.13.50757403R	1	0	NC_013896.1	63563820	63563868	95.92	49	2	0	3.00E-14	80.6	0	chr1	+	63563820	47	2	0	0	0	0	2	FAM124A	LOC103791427	FAM124A	LOC103791427	FAM124A;LOC103791427		diff	diff	diff	diff	diff	0	0
ch.13.53841817R	1	0	NC_013896.1	60636168	60636215	95.83	48	2	0	1.00E-13	78.8	0	chr1	+	60636168	46	2	0	0	0	0	2		LOC100407601		LOC100407601	;LOC100407601		NaN	diff	NaN	diff	diff	0	0
ch.13.58694637R	1	0	NC_013896.1	55805018	55805066	96	50	1	1	1.00E-13	78.8	0	chr1	+	55805018	47	2	0	0	0	0	2		LOC103789860		LOC103789860	;LOC103789860		NaN	diff	NaN	diff	diff	0	0
ch.13.628550F	1	0	NC_013896.1	68176483	68176434	94	50	3	0	4.00E-13	77	0	chr1	-	68176483	47	3	0	0	0	0	3		LOC100401558		LOC100401558	;LOC100401558	LRCH1	diff	diff	diff	diff	diff	0	0
ch.13.63716R	1	0	NC_013900.1	134506553	134506504	94	50	3	0	4.00E-13	77	0	chr5	-	134506553	47	3	0	0	0	0	3		LOC100390619		LOC100390619	;LOC100390619	SKA3	diff	diff	diff	diff	diff	0	0
ch.13.639148F	1	0	NC_013896.1	67487354	67487305	92	50	4	0	5.00E-12	73.4	0	chr1	-	67487354	46	4	0	0	0	0	4	7SK	LOC103791610	7SK	LOC103791610	7SK;LOC103791610		diff	diff	diff	diff	diff	0	0
ch.13.650435R	1	0	NC_013896.1	66798013	66798060	93.88	49	2	1	2.00E-11	71.6	0	chr1	+	66798013	45	3	0	0	0	0	3	NUDT15	SUCLA2	NUDT15	SUCLA2	NUDT15;SUCLA2		diff	diff	diff	diff	diff	0	0
ch.13.65672232R	1	0	NC_013896.1	48674034	48674083	94	50	3	0	4.00E-13	77	0	chr1	+	48674034	47	3	0	0	0	0	3		LOC100390671		LOC100390671	;LOC100390671		NaN	diff	NaN	diff	diff	0	0
ch.13.693633F	1	0	NC_013896.1	64868926	64868877	96	50	2	0	1.00E-14	82.4	0	chr1	-	64868926	48	2	0	0	0	0	2	TRIM13	KCNRG	TRIM13	KCNRG	TRIM13;KCNRG	TRIM13;DLEU2	match	diff	match	diff	match	0	0
ch.13.721274R	1	0	NC_013896.1	63454460	63454509	94	50	3	0	4.00E-13	77	0	chr1	+	63454460	47	3	0	0	0	0	3	SERPINE3	SERPINE3	SERPINE3	SERPINE3	SERPINE3	INTS6	diff	diff	diff	diff	diff	0	0
ch.13.75704157F	1	0	NC_013908.1	95318055	95318104	92	50	4	0	5.00E-12	73.4	0	chr13	+	95318055	46	4	0	0	0	0	4	ST8SIA3	LOC103787682	ST8SIA3	LOC103787682	ST8SIA3;LOC103787682		diff	diff	diff	diff	diff	0	0
ch.13.774712F	1	0	NC_013896.1	60816071	60816022	94	50	3	0	4.00E-13	77	0	chr1	-	60816071	47	3	0	0	0	0	3		LOC100401179		LOC100401179	;LOC100401179		NaN	diff	NaN	diff	diff	0	0
ch.13.79675484F	1	0	NC_013896.1	34319705	34319656	94	50	3	0	4.00E-13	77	0	chr1	-	34319705	47	3	0	0	0	0	3	SPRY2	LOC100401426	SPRY2	LOC100401426	SPRY2;LOC100401426		diff	diff	diff	diff	diff	0	0
ch.13.85057763F	1	0	NC_013896.1	751749	751798	94	50	3	0	4.00E-13	77	0	chr1	+	751749	47	3	0	0	0	0	3	U6	LOC100385748	U6	LOC100385748	U6;LOC100385748		diff	diff	diff	diff	diff	0	0
ch.14.1168716F	1	0	NC_013905.1	102407598	102407646	97.96	49	1	0	3.00E-15	84.2	0	chr10	+	102407598	48	1	0	0	0	0	1	TMEM63C	CIPC	TMEM63C	CIPC	TMEM63C;CIPC		diff	diff	diff	diff	diff	0	0
ch.14.1182433R	1	0	NC_013905.1	102960464	102960415	94	50	3	0	4.00E-13	77	0	chr10	-	102960464	47	3	0	0	0	0	3	Metazoa_SRP	SPTLC2	Metazoa_SRP	SPTLC2	Metazoa_SRP;SPTLC2	SPTLC2	diff	match	diff	match	match	0	0
ch.14.1251344R	1	0	NC_013905.1	106687954	106687905	100	50	0	0	2.00E-17	91.5	0	chr10	-	106687954	50	0	0	0	0	0	0	SNORA79	GTF2A1	SNORA79	GTF2A1	SNORA79;GTF2A1	GTF2A1	diff	match	diff	match	match	0	0
ch.14.1452150F	1	0	NC_013905.1	116839902	116839951	94	50	3	0	4.00E-13	77	0	chr10	+	116839902	47	3	0	0	0	0	3	GPR68	LOC103795883	GPR68	LOC103795883	GPR68;LOC103795883	CCDC88C	diff	diff	diff	diff	diff	0	0
ch.14.1499103R	1	0	NC_013905.1	118543174	118543126	95.92	49	2	0	3.00E-14	80.6	0	chr10	-	118543174	47	2	0	0	0	0	2	CHGA	CHGA	CHGA	CHGA	CHGA	ITPK1	diff	diff	diff	diff	diff	0	0
ch.14.1824732F	1	0	NC_013905.1	129629753	129629802	94	50	3	0	4.00E-13	77	0	chr10	+	129629753	47	3	0	0	0	0	3	XRCC3	XRCC3	XRCC3	XRCC3	XRCC3	KLC1	diff	diff	diff	diff	diff	0	0
ch.14.190588F	1	0	NC_013905.1	53689531	53689580	92	50	4	0	5.00E-12	73.4	0	chr10	+	53689531	46	4	0	0	0	0	4	U11	PRKD1	U11	PRKD1	U11;PRKD1	PRKD1	diff	match	diff	match	match	0	0
ch.14.25359861F	1	0	NC_013905.1	49858523	49858572	98	50	1	0	8.00E-16	86	0	chr10	+	49858523	49	1	0	0	0	0	1	SNORD37	LOC103795697	SNORD37	LOC103795697	SNORD37;LOC103795697		diff	diff	diff	diff	diff	0	0
ch.14.37665462F	1	0	NC_013905.1	62763956	62764003	93.75	48	3	0	5.00E-12	73.4	0	chr10	+	62763956	45	3	0	0	0	0	3		SSTR1		SSTR1	;SSTR1		NaN	diff	NaN	diff	diff	0	0
ch.14.39253217F	1	0	NC_013905.1	64429837	64429886	94	50	3	0	4.00E-13	77	0	chr10	+	64429837	47	3	0	0	0	0	3	U6	LOC103795740	U6	LOC103795740	U6;LOC103795740		diff	diff	diff	diff	diff	1	0
ch.14.43720575R	1	0	NC_013905.1	68694253	68694206	97.92	48	1	0	1.00E-14	82.4	0	chr10	-	68694253	47	1	0	0	0	0	1		LOC103795746		LOC103795746	;LOC103795746		NaN	diff	NaN	diff	diff	0	0
ch.14.471449F	1	0	NC_013905.1	69578260	69578309	94	50	3	0	4.00E-13	77	0	chr10	+	69578260	47	3	0	0	0	0	3	snoU13	FAM179B	snoU13	FAM179B	snoU13;FAM179B	FAM179B	diff	match	diff	match	match	0	0
ch.14.561430R	1	0	NC_013905.1	74871211	74871162	94	50	3	0	4.00E-13	77	0	chr10	-	74871211	47	3	0	0	0	0	3	L2HGDH	L2HGDH	L2HGDH	L2HGDH	L2HGDH	L2HGDH	match	match	match	match	match	1	0
ch.14.569218R	1	0	NC_013905.1	75248949	75248900	92	50	4	0	5.00E-12	73.4	0	chr10	-	75248949	46	4	0	1	1	1	3	Metazoa_SRP	SAV1	Metazoa_SRP	SAV1	Metazoa_SRP;SAV1	SAV1	diff	match	diff	match	match	0	0
ch.14.628538R	1	0	NC_013905.1	77965159	77965111	96	50	1	1	1.00E-13	78.8	0	chr10	-	77965159	47	2	0	0	0	0	2		LOC100397907		LOC100397907	;LOC100397907		NaN	diff	NaN	diff	diff	0	0
ch.14.64475309R	1	0	NC_013905.1	89882989	89882939	92.16	51	3	1	2.00E-11	71.6	0	chr10	-	89882989	47	4	0	0	0	0	4	CHURC1-FNTB	GPX2	CHURC1-FNTB	GPX2	CHURC1-FNTB;GPX2		diff	diff	diff	diff	diff	0	0
ch.14.68214257F	1	0	NC_013905.1	93895760	93895809	92	50	4	0	5.00E-12	73.4	0	chr10	+	93895760	46	4	0	0	0	0	4		LOC103795814		LOC103795814	;LOC103795814		NaN	diff	NaN	diff	diff	1	0
ch.14.689341R	1	0	NC_013905.1	80921946	80921897	94	50	3	0	4.00E-13	77	0	chr10	-	80921946	47	3	0	0	1	1	2	PELI2	PELI2	PELI2	PELI2	PELI2	PELI2	match	match	match	match	match	1	0
ch.14.782543R	1	0	NC_013905.1	86087828	86087779	92	50	4	0	5.00E-12	73.4	0	chr10	-	86087828	46	4	0	0	0	0	4	SLC38A6	SLC38A6	SLC38A6	SLC38A6	SLC38A6		diff	diff	diff	diff	diff	0	0
ch.14.783201F	1	0	NC_013905.1	86120248	86120297	92	50	4	0	5.00E-12	73.4	0	chr10	+	86120248	46	4	0	0	0	0	4		LOC100410606		LOC100410606	;LOC100410606		NaN	diff	NaN	diff	diff	0	0
ch.14.81957238R	1	0	NC_013905.1	107937639	107937590	92	50	4	0	5.00E-12	73.4	0	chr10	-	107937639	46	4	0	0	0	0	4	snoU13	LOC100410245	snoU13	LOC100410245	snoU13;LOC100410245		diff	diff	diff	diff	diff	0	0
ch.14.98380799F	1	0	NC_013905.1	124665769	124665818	92	50	4	0	5.00E-12	73.4	0	chr10	+	124665769	46	4	0	0	0	0	4		LOC100402747		LOC100402747	;LOC100402747		NaN	diff	NaN	diff	diff	0	0
ch.15.1087158F	1	0	NC_013905.1	12370424	12370473	92	50	4	0	5.00E-12	73.4	0	chr10	+	12370424	46	4	0	0	0	0	4	TLE3	LOC103795560	TLE3	LOC103795560	TLE3;LOC103795560		diff	diff	diff	diff	diff	0	0
ch.15.1160351F	1	0	NC_013905.1	15481305	15481354	92	50	4	0	5.00E-12	73.4	0	chr10	+	15481305	46	4	0	1	1	1	3	NEO1	NEO1	NEO1	NEO1	NEO1	NEO1	match	match	match	match	match	0	0
ch.15.1205307F	1	0	NC_013905.1	17212140	17212189	92	50	4	0	5.00E-12	73.4	0	chr10	+	17212140	46	4	0	0	0	0	4	Metazoa_SRP	ULK3	Metazoa_SRP	ULK3	Metazoa_SRP;ULK3	SCAMP2	diff	diff	diff	diff	diff	0	0
ch.15.1221715R	1	0	NC_013905.1	17639554	17639505	96	50	2	0	1.00E-14	82.4	0	chr10	-	17639554	48	2	0	0	0	0	2		MAN2C1		MAN2C1	;MAN2C1	SIN3A	diff	diff	diff	diff	diff	0	0
ch.15.1428309R	1	0	NC_013901.1	22125615	22125664	92	50	4	0	5.00E-12	73.4	0	chr6	+	22125615	46	4	0	0	0	0	4	NMB	NMB	NMB	NMB	NMB	SEC11A	diff	diff	diff	diff	diff	0	0
ch.15.1556816R	1	0	NC_013901.1	16541739	16541690	94	50	3	0	4.00E-13	77	0	chr6	-	16541739	47	3	0	0	0	0	3	U6	CIB1	U6	CIB1	U6;CIB1	SEMA4B	diff	diff	diff	diff	diff	1	0
ch.15.1614682R	1	0	NC_013901.1	15142813	15142861	96	50	1	1	1.00E-13	78.8	0	chr6	+	15142813	47	2	0	0	0	0	2	snoU109	LOC103793628	snoU109	LOC103793628	snoU109;LOC103793628		diff	diff	diff	diff	diff	0	0
ch.15.1681270R	1	0	NC_013901.1	12366836	12366885	94	50	3	0	4.00E-13	77	0	chr6	+	12366836	47	3	0	0	0	0	3		LOC103793614		LOC103793614	;LOC103793614		NaN	diff	NaN	diff	diff	0	0
ch.15.1787851R	1	0	NC_013901.1	7968250	7968298	96	50	1	1	1.00E-13	78.8	0	chr6	+	7968250	47	2	0	0	0	0	2		LYSMD4		LYSMD4	;LYSMD4	MEF2A	diff	diff	diff	diff	diff	1	0
ch.15.206373F	1	0	NC_013901.1	5021266	5021218	96	50	1	1	1.00E-13	78.8	0	chr6	-	5021266	47	2	0	0	0	0	2	FAN1	FAN1	FAN1	FAN1	FAN1	MTMR15	diff	diff	diff	diff	diff	0	0
ch.15.32812813R	1	0	NC_013905.1	41652494	41652543	96	50	2	0	1.00E-14	82.4	0	chr10	+	41652494	48	2	0	0	0	0	2	GJD2	LOC103795653	GJD2	LOC103795653	GJD2;LOC103795653		diff	diff	diff	diff	diff	0	0
ch.15.37208706R	1	0	NC_013905.1	36963016	36963064	95.92	49	2	0	3.00E-14	80.6	0	chr10	+	36963016	47	2	0	0	0	0	2		LOC103795645		LOC103795645	;LOC103795645		NaN	diff	NaN	diff	diff	1	0
ch.15.406975R	1	0	NC_013905.1	35180029	35180076	93.88	49	2	1	2.00E-11	71.6	0	chr10	+	35180029	45	3	0	0	0	0	3		LOC103795638		LOC103795638	;LOC103795638	RAD51	diff	diff	diff	diff	diff	0	0
ch.15.429642R	1	0	NC_013905.1	34555244	34555293	92	50	4	0	5.00E-12	73.4	0	chr10	+	34555244	46	4	0	0	0	0	4	NUSAP1	NUSAP1	NUSAP1	NUSAP1	NUSAP1	NUSAP1	match	match	match	match	match	0	0
ch.15.492843F	1	0	NC_013905.1	20581352	20581401	96	50	2	0	1.00E-14	82.4	0	chr10	+	20581352	48	2	0	0	0	0	2	Metazoa_SRP	TP53BP1	Metazoa_SRP	TP53BP1	Metazoa_SRP;TP53BP1	TP53BP1	diff	match	diff	match	match	0	0
ch.15.600374F	1	0	NC_013905.1	26114728	26114681	91.67	48	4	0	6.00E-11	69.8	0	chr10	-	26114728	44	4	0	0	0	0	4	EID1	EID1	EID1	EID1	EID1	SHC4	diff	diff	diff	diff	diff	1	0
ch.15.61175060F	1	0	NC_013905.1	5487092	5487141	94	50	3	0	4.00E-13	77	0	chr10	+	5487092	47	3	0	0	0	0	3	LACTB	LACTB	LACTB	LACTB	LACTB		diff	diff	diff	diff	diff	1	1
ch.15.65986670F	1	0	NC_013905.1	10428536	10428585	94	50	3	0	4.00E-13	77	0	chr10	+	10428536	47	3	0	0	0	0	3	U6	LOC103795543	U6	LOC103795543	U6;LOC103795543		diff	diff	diff	diff	diff	0	0
ch.15.74293042R	1	0	NC_013919.1	2366121	2366170	94	50	3	0	4.00E-13	77	0	chrY	+	2366121	47	3	0	0	0	0	3	ETFA	ETFA	ETFA	ETFA	ETFA		diff	diff	diff	diff	diff	0	0
ch.15.75593923F	1	0	NC_013919.1	1014057	1014009	93.88	49	3	0	1.00E-12	75.2	0	chrY	-	1014057	46	3	0	0	0	0	3	HMG20A	LOC103790413	HMG20A	LOC103790413	HMG20A;LOC103790413		diff	diff	diff	diff	diff	0	0
ch.15.77744308R	1	0	NC_013901.1	26261397	26261446	98	50	1	0	8.00E-16	86	0	chr6	+	26261397	49	1	0	0	0	0	1		LOC100415719		LOC100415719	;LOC100415719		NaN	diff	NaN	diff	diff	0	0
ch.15.79573225R	1	0	NC_013901.1	24607037	24607086	96	50	2	0	1.00E-14	82.4	0	chr6	+	24607037	48	2	0	0	0	1	1		LOC103793674		LOC103793674	;LOC103793674		NaN	diff	NaN	diff	diff	0	0
ch.15.811911R	1	0	NC_013905.1	1388198	1388149	96	50	2	0	1.00E-14	82.4	0	chr10	-	1388198	48	2	0	0	0	0	2	LDHAL6B	LDHAL6B	LDHAL6B	LDHAL6B	LDHAL6B	MYO1E	diff	diff	diff	diff	diff	0	0
ch.15.84283968F	1	0	NC_013901.1	21314934	21314884	92.16	51	3	1	2.00E-11	71.6	0	chr6	-	21314934	47	4	0	0	0	0	4	KLHL25	KLHL25	KLHL25	KLHL25	KLHL25		diff	diff	diff	diff	diff	0	0
ch.15.865366R	1	0	NC_013905.1	3713593	3713544	98	50	1	0	8.00E-16	86	0	chr10	-	3713593	49	1	0	0	0	0	1		LOC103795514		LOC103795514	;LOC103795514		NaN	diff	NaN	diff	diff	0	0
ch.15.90570017R	1	0	NC_013901.1	15208645	15208694	94	50	3	0	4.00E-13	77	0	chr6	+	15208645	47	3	0	0	0	0	3	snoU109	LOC103793628	snoU109	LOC103793628	snoU109;LOC103793628		diff	diff	diff	diff	diff	0	0
ch.15.91235825F	1	0	NC_013901.1	14594853	14594804	94	50	3	0	4.00E-13	77	0	chr6	-	14594853	47	3	0	0	0	0	3		CHD2		CHD2	;CHD2		NaN	diff	NaN	diff	diff	0	0
ch.15.94999219F	1	0	NC_013901.1	10740690	10740641	100	50	0	0	2.00E-17	91.5	0	chr6	-	10740690	50	0	0	0	0	0	0	U1	SPATA8	U1	SPATA8	U1;SPATA8		diff	diff	diff	diff	diff	1	1
ch.15.95956591R	1	0	NC_013901.1	9982766	9982815	92	50	4	0	5.00E-12	73.4	0	chr6	+	9982766	46	4	0	0	0	0	4	ARRDC4	LOC103793604	ARRDC4	LOC103793604	ARRDC4;LOC103793604		diff	diff	diff	diff	diff	0	0
ch.15.97746216F	1	0	NC_013901.1	8281684	8281635	96	50	2	0	1.00E-14	82.4	0	chr6	-	8281684	48	2	0	0	0	0	2		LOC103793603		LOC103793603	;LOC103793603		NaN	diff	NaN	diff	diff	0	0
ch.15.979660F	1	0	NC_013905.1	7936065	7936114	98	50	1	0	8.00E-16	86	0	chr10	+	7936065	49	1	0	0	0	0	1	snoU13	PTPLAD1	snoU13	PTPLAD1	snoU13;PTPLAD1	PTPLAD1	diff	match	diff	match	match	0	0
ch.15.99448522F	1	0	NC_013901.1	6868102	6868054	91.84	49	4	0	2.00E-11	71.6	0	chr6	-	6868102	45	4	0	0	0	0	4	LRRK1	LOC103793593	LRRK1	LOC103793593	LRRK1;LOC103793593		diff	diff	diff	diff	diff	0	0
ch.16.1230298R	1	0	NC_013915.1	10236242	10236193	96	50	2	0	1.00E-14	82.4	0	chr20	-	10236242	48	2	0	0	0	0	2		LOC103789429		LOC103789429	;LOC103789429	GNAO1	diff	diff	diff	diff	diff	0	0
ch.16.1296828R	1	0	NC_013915.1	12588709	12588660	94	50	3	0	4.00E-13	77	0	chr20	-	12588709	47	3	0	0	0	0	3	SNORA46	SETD6	SNORA46	SETD6	SNORA46;SETD6	CNOT1	diff	diff	diff	diff	diff	0	0
ch.16.13852091R	1	0	NC_013907.1	13229662	13229711	98	50	1	0	8.00E-16	86	0	chr12	+	13229662	49	1	0	0	0	0	1	ERCC4	LOC100398761	ERCC4	LOC100398761	ERCC4;LOC100398761		diff	diff	diff	diff	diff	0	0
ch.16.1425090F	1	0	NC_013915.1	19432109	19432156	92	50	2	1	6.00E-11	69.8	0	chr20	+	19432109	44	4	0	0	0	0	4	U6	LOC103789461	U6	LOC103789461	U6;LOC103789461		diff	diff	diff	diff	diff	1	0
ch.16.1427106R	1	0	NC_013915.1	19528706	19528657	98	50	1	0	8.00E-16	86	0	chr20	-	19528706	49	1	0	0	0	0	1	CDH5	LOC103789463	CDH5	LOC103789463	CDH5;LOC103789463		diff	diff	diff	diff	diff	0	0
ch.16.1700675R	1	0	NC_013915.1	28881012	28880965	93.88	49	2	1	2.00E-11	71.6	0	chr20	-	28881012	45	3	0	0	0	0	3	ZNRF1	ZNRF1	ZNRF1	ZNRF1	ZNRF1	ZNRF1	match	match	match	match	match	0	0
ch.16.1711323F	1	0	NC_013915.1	29226981	29227030	96	50	2	0	1.00E-14	82.4	0	chr20	+	29226981	48	2	0	0	0	0	2	Metazoa_SRP	LOC100392770	Metazoa_SRP	LOC100392770	Metazoa_SRP;LOC100392770	CFDP1	diff	diff	diff	diff	diff	0	0
ch.16.2068605F	1	0	NC_013904.1	105014209	105014258	92	50	4	0	5.00E-12	73.4	0	chr9	+	105014209	46	4	0	0	0	0	4	7SK	LOC100395607	7SK	LOC100395607	7SK;LOC100395607	MAP1LC3B	diff	diff	diff	diff	diff	0	0
ch.16.2072386R	1	0	NC_013915.1	41855227	41855178	96	50	2	0	1.00E-14	82.4	0	chr20	-	41855227	48	2	0	0	0	0	2	ZCCHC14	ZCCHC14	ZCCHC14	ZCCHC14	ZCCHC14	ZCCHC14	match	match	match	match	match	0	0
ch.16.271253R	1	0	NC_013907.1	6028404	6028357	93.75	48	3	0	5.00E-12	73.4	0	chr12	-	6028404	45	3	0	0	0	0	3	5S_rRNA	LOC100401421	5S_rRNA	LOC100401421	5S_rRNA;LOC100401421		diff	diff	diff	diff	diff	0	0
ch.16.406779R	1	0	NC_013907.1	16165898	16165947	96	50	2	0	1.00E-14	82.4	0	chr12	+	16165898	48	2	0	0	0	0	2	CLEC16A	CLEC16A	CLEC16A	CLEC16A	CLEC16A	CLEC16A	match	match	match	match	match	0	0
ch.16.486323F	1	0	NC_013907.1	13753818	13753769	96	50	2	0	1.00E-14	82.4	0	chr12	-	13753818	48	2	0	0	0	1	1		LOC103796556		LOC103796556	;LOC103796556		NaN	diff	NaN	diff	diff	0	0
ch.16.50988881R	1	0	NC_013915.1	6256560	6256512	91.84	49	4	0	2.00E-11	71.6	0	chr20	-	6256560	45	4	0	0	0	0	4		LOC103789413		LOC103789413	;LOC103789413		NaN	diff	NaN	diff	diff	1	0
ch.16.53179517R	1	0	NC_013915.1	8527561	8527512	100	50	0	0	2.00E-17	91.5	0	chr20	-	8527561	50	0	0	0	0	0	0		LOC103789419		LOC103789419	;LOC103789419		NaN	diff	NaN	diff	diff	0	0
ch.16.61129843R	1	0	NC_013915.1	16380481	16380432	92	50	4	0	5.00E-12	73.4	0	chr20	-	16380481	46	4	0	0	0	0	4	snoU13	LOC103789457	snoU13	LOC103789457	snoU13;LOC103789457		diff	diff	diff	diff	diff	0	0
ch.16.612655R	1	0	NC_013907.1	18452660	18452611	92	50	4	0	5.00E-12	73.4	0	chr12	-	18452660	46	4	0	1	1	1	3	snoU13	SMG1	snoU13	SMG1	snoU13;SMG1	SMG1	diff	match	diff	match	match	0	0
ch.16.64748135R	1	0	NC_013915.1	19837980	19837931	96	50	2	0	1.00E-14	82.4	0	chr20	-	19837980	48	2	0	0	0	0	2	CDH5	LOC103789464	CDH5	LOC103789464	CDH5;LOC103789464		diff	diff	diff	diff	diff	0	0
ch.16.71108803R	1	0	NC_013915.1	25782683	25782732	94	50	3	0	4.00E-13	77	0	chr20	+	25782683	47	3	0	0	0	0	3	U6	LOC103789486	U6	LOC103789486	U6;LOC103789486		diff	diff	diff	diff	diff	0	0
ch.16.72302375R	1	0	NC_013915.1	24476865	24476914	100	50	0	0	2.00E-17	91.5	0	chr20	+	24476865	50	0	0	0	0	0	0	U6	LOC103789484	U6	LOC103789484	U6;LOC103789484		diff	diff	diff	diff	diff	0	0
ch.16.785175F	1	0	NC_013907.1	24595826	24595875	94	50	3	0	4.00E-13	77	0	chr12	+	24595826	47	3	0	0	0	0	3		HS3ST4		HS3ST4	;HS3ST4	HS3ST4	diff	match	diff	match	match	0	0
ch.16.868576F	1	0	NC_013907.1	27304052	27304006	93.62	47	3	0	2.00E-11	71.6	0	chr12	-	27304052	44	3	0	0	0	0	3	SPNS1	SPNS1	SPNS1	SPNS1	SPNS1	NFATC2IP	diff	diff	diff	diff	diff	0	0
ch.17.1132347R	1	0	NC_013900.1	113757117	113757166	98	50	1	0	8.00E-16	86	0	chr5	+	113757117	49	1	0	0	0	0	1		LOC100407914		LOC100407914	;LOC100407914	DHX8	diff	diff	diff	diff	diff	0	0
ch.17.1184801R	1	0	NC_013900.1	78930747	78930698	92	50	4	0	5.00E-12	73.4	0	chr5	-	78930747	46	4	0	0	0	0	4	Metazoa_SRP	NMT1	Metazoa_SRP	NMT1	Metazoa_SRP;NMT1	NMT1	diff	match	diff	match	match	0	0
ch.17.1212751R	1	0	NC_013900.1	80209182	80209133	98	50	1	0	8.00E-16	86	0	chr5	-	80209182	49	1	0	0	0	0	1	U7	STH	U7	STH	U7;STH	KIAA1267	diff	diff	diff	diff	diff	0	0
ch.17.1247542F	1	0	NC_013900.1	109940535	109940486	100	50	0	0	2.00E-17	91.5	0	chr5	-	109940535	50	0	0	0	0	0	0	TBKBP1	TBKBP1	TBKBP1	TBKBP1	TBKBP1	KPNB1	diff	diff	diff	diff	diff	0	0
ch.17.1317324F	1	0	NC_013900.1	107361879	107361832	91.67	48	4	0	6.00E-11	69.8	0	chr5	-	107361879	44	4	0	0	0	0	4	PPP1R9B	LOC100413311	PPP1R9B	LOC100413311	PPP1R9B;LOC100413311		diff	diff	diff	diff	diff	2	0
ch.17.1348129R	1	0	NC_013900.1	106382677	106382726	98	50	1	0	8.00E-16	86	0	chr5	+	106382677	49	1	0	0	0	0	1	MBTD1	NME2	MBTD1	NME2	MBTD1;NME2	MBTD1	match	diff	match	diff	match	0	0
ch.17.1364760R	1	0	NC_013900.1	105480565	105480614	96	50	2	0	1.00E-14	82.4	0	chr5	+	105480565	48	2	0	0	0	0	2	CA10	CA10	CA10	CA10	CA10	CA10	match	match	match	match	match	0	0
ch.17.1629120F	1	0	NC_013900.1	82285138	82285187	92	50	4	0	5.00E-12	73.4	0	chr5	+	82285138	46	4	0	0	0	0	4	U6	DCAF7	U6	DCAF7	U6;DCAF7	DCAF7	diff	match	diff	match	match	0	0
ch.17.1659557F	1	0	NC_013900.1	83289174	83289223	96	50	2	0	1.00E-14	82.4	0	chr5	+	83289174	48	2	0	0	1	1	1	CEP95	DDX5	CEP95	DDX5	CEP95;DDX5	CCDC45	diff	diff	diff	diff	diff	0	0
ch.17.1742593R	1	0	NC_013900.1	120849178	120849129	98	50	1	0	8.00E-16	86	0	chr5	-	120849178	49	1	0	0	0	0	1	U6	LOC103793364	U6	LOC103793364	U6;LOC103793364	PITPNC1	diff	diff	diff	diff	diff	0	0
ch.17.1746650F	1	0	NC_013900.1	120966071	120966121	96.08	51	1	1	3.00E-14	80.6	0	chr5	+	120966071	49	2	0	0	0	0	2	U6	NOL11	U6	NOL11	U6;NOL11	PITPNC1	diff	diff	diff	diff	diff	0	0
ch.17.1817805F	1	0	NC_013900.1	119103473	119103522	92	50	4	0	5.00E-12	73.4	0	chr5	+	119103473	46	4	0	0	0	0	4	KCNJ2	LOC103793355	KCNJ2	LOC103793355	KCNJ2;LOC103793355		diff	diff	diff	diff	diff	0	0
ch.17.230463R	1	0	NC_013900.1	97990154	97990105	92	50	3	1	6.00E-11	69.8	0	chr5	-	97990154	46	4	0	1	1	1	3		LOC100413063		LOC100413063	;LOC100413063		NaN	diff	NaN	diff	diff	0	0
ch.17.27159102R	1	0	NC_013900.1	92797647	92797696	100	50	0	0	2.00E-17	91.5	0	chr5	+	92797647	50	0	0	0	0	0	0	U4	LOC103793187	U4	LOC103793187	U4;LOC103793187		diff	diff	diff	diff	diff	0	0
ch.17.467709F	1	0	NC_013900.1	67480515	67480466	94	50	3	0	4.00E-13	77	0	chr5	-	67480515	47	3	0	0	0	0	3	COX10	LOC100414136	COX10	LOC100414136	COX10;LOC100414136		diff	diff	diff	diff	diff	0	0
ch.17.620779R	1	0	NC_013900.1	77077152	77077101	90.38	52	1	1	2.00E-11	71.6	0	chr5	-	77077152	47	5	0	0	0	0	5	SNORA31	SLC47A2	SNORA31	SLC47A2	SNORA31;SLC47A2	ALDH3A2	diff	diff	diff	diff	diff	1	0
ch.17.67353124R	1	0	NC_013900.1	120230674	120230624	92.16	51	3	1	2.00E-11	71.6	0	chr5	-	120230674	47	4	0	0	0	0	4	SOX9	LOC103793357	SOX9	LOC103793357	SOX9;LOC103793357		diff	diff	diff	diff	diff	0	0
ch.17.839409R	1	0	NC_013900.1	92094744	92094793	98	50	1	0	8.00E-16	86	0	chr5	+	92094744	49	1	0	0	0	0	1		ZNF207		ZNF207	;ZNF207		NaN	diff	NaN	diff	diff	0	0
ch.18.1233013F	1	0	NC_013908.1	102585640	102585688	97.96	49	1	0	3.00E-15	84.2	0	chr13	+	102585640	48	1	0	0	0	0	1	SERPINB8	LOC103787715	SERPINB8	LOC103787715	SERPINB8;LOC103787715		diff	diff	diff	diff	diff	0	0
ch.18.152438F	1	0	NC_013908.1	50336756	50336708	94	50	2	1	5.00E-12	73.4	0	chr13	-	50336756	46	3	0	0	0	0	3	LAMA1	LAMA1	LAMA1	LAMA1	LAMA1	LAMA1	match	match	match	match	match	0	0
ch.18.189560F	1	0	NC_013908.1	48701827	48701778	96	50	2	0	1.00E-14	82.4	0	chr13	-	48701827	48	2	0	0	0	0	2	RAB12	RAB12	RAB12	RAB12	RAB12	RAB12	match	match	match	match	match	0	0
ch.18.308031F	1	0	NC_013908.1	44132319	44132368	92	50	4	0	5.00E-12	73.4	0	chr13	+	44132319	46	4	0	1	1	1	3	SEH1L	LOC100895681	SEH1L	LOC100895681	SEH1L;LOC100895681	SEH1L	match	diff	match	diff	match	0	0
ch.18.311714R	1	0	NC_013908.1	44246152	44246104	93.88	49	3	0	1.00E-12	75.2	0	chr13	-	44246152	46	3	0	0	0	0	3	CEP192	LOC100385863	CEP192	LOC100385863	CEP192;LOC100385863	CEP192	match	diff	match	diff	match	0	0
ch.18.316502R	1	0	NC_013908.1	44400708	44400659	94	50	3	0	4.00E-13	77	0	chr13	-	44400708	47	3	0	0	0	0	3	LDLRAD4	LDLRAD4	LDLRAD4	LDLRAD4	LDLRAD4	C18orf1	diff	diff	diff	diff	diff	0	0
ch.18.486455F	1	0	NC_013908.1	63926481	63926530	94	50	3	0	4.00E-13	77	0	chr13	+	63926481	47	3	0	0	0	0	3	U6	LOC100408322	U6	LOC100408322	U6;LOC100408322	TAF4B	diff	diff	diff	diff	diff	0	0
ch.18.807506F	1	0	NC_013908.1	82276853	82276902	94	50	3	0	4.00E-13	77	0	chr13	+	82276853	47	3	0	0	0	0	3	SETBP1	SETBP1	SETBP1	SETBP1	SETBP1		diff	diff	diff	diff	diff	0	0
ch.18.925473R	1	0	NC_013908.1	87712844	87712795	96	50	2	0	1.00E-14	82.4	0	chr13	-	87712844	48	2	0	0	0	0	2	ACAA2	ACAA2	ACAA2	ACAA2	ACAA2	ACAA2	match	match	match	match	match	2	0
ch.19.1125306R	1	0	NC_013917.1	28686083	28686034	94	50	3	0	4.00E-13	77	0	chr22	-	28686083	47	3	0	0	0	0	3	GPI	LOC100411982	GPI	LOC100411982	GPI;LOC100411982	GPI	match	diff	match	diff	match	0	0
ch.19.11892768R	1	0	NC_013917.1	11172144	11172096	91.84	49	4	0	2.00E-11	71.6	0	chr22	-	11172144	45	4	0	0	0	0	4	Y_RNA	LOC103789795	Y_RNA	LOC103789795	Y_RNA;LOC103789795		diff	diff	diff	diff	diff	0	0
ch.19.1200890F	1	0	NC_013917.1	30110070	30110021	96	50	2	0	1.00E-14	82.4	0	chr22	-	30110070	48	2	0	0	0	0	2	ZNF850	ZNF850	ZNF850	ZNF850	ZNF850		diff	diff	diff	diff	diff	0	0
ch.19.1271107R	1	0	NC_013917.1	32140248	32140199	96	50	2	0	1.00E-14	82.4	0	chr22	-	32140248	48	2	0	0	0	0	2	ECH1	HNRNPL	ECH1	HNRNPL	ECH1;HNRNPL	HNRNPL	diff	match	diff	match	match	0	0
ch.19.1348515F	1	0	NC_013917.1	34450399	34450445	93.75	48	2	1	6.00E-11	69.8	0	chr22	+	34450399	44	3	0	0	0	0	3	HNRNPUL1	HNRNPUL1	HNRNPUL1	HNRNPUL1	HNRNPUL1	HNRNPUL1	match	match	match	match	match	0	0
ch.19.1633300R	1	0	NC_013917.1	41536704	41536655	98	50	1	0	8.00E-16	86	0	chr22	-	41536704	49	1	0	0	0	0	1	SCAF1	SCAF1	SCAF1	SCAF1	SCAF1	SCAF1	match	match	match	match	match	0	0
ch.19.16613897R	1	0	NC_013917.1	15651289	15651239	92.16	51	3	1	2.00E-11	71.6	0	chr22	-	15651289	47	4	0	0	0	0	4	MED26	MED26	MED26	MED26	MED26		diff	diff	diff	diff	diff	0	0
ch.19.1899367R	1	0	NC_013917.1	48147220	48147267	91.67	48	4	0	6.00E-11	69.8	0	chr22	+	48147220	44	4	0	0	1	1	3	ZNF416	LOC100388543	ZNF416	LOC100388543	ZNF416;LOC100388543	ZIK1	diff	diff	diff	diff	diff	0	0
ch.19.1922431F	1	0	NC_013917.1	48828928	48828975	95.83	48	2	0	1.00E-13	78.8	0	chr22	+	48828928	46	2	0	0	0	0	2	A1BG	ZNF8	A1BG	ZNF8	A1BG;ZNF8	ZNF8	diff	match	diff	match	match	0	0
ch.19.299931F	1	0	NC_013917.1	5370261	5370310	98	50	1	0	8.00E-16	86	0	chr22	+	5370261	49	1	0	1	1	1	0	SAFB	SAFB	SAFB	SAFB	SAFB	SAFB	match	match	match	match	match	0	0
ch.19.50335620F	1	0	NC_013917.1	37194271	37194320	100	50	0	0	2.00E-17	91.5	0	chr22	+	37194271	50	0	0	0	0	0	0		LOC100405231		LOC100405231	;LOC100405231		NaN	diff	NaN	diff	diff	0	0
ch.19.57789982R	1	0	NW_003187316.1	43016	43065	92	50	4	0	5.00E-12	73.4	0	chr22;scaffoldCJA22_random_055,	+	43016	46	4	0	0	0	0	4		LOC103790708		LOC103790708	;LOC103790708		NaN	diff	NaN	diff	diff	0	0
ch.19.62825652F	1	0	NC_013917.1	48165302	48165351	92	50	4	0	5.00E-12	73.4	0	chr22	+	48165302	46	4	0	0	0	0	4	Metazoa_SRP	LOC100414749	Metazoa_SRP	LOC100414749	Metazoa_SRP;LOC100414749		diff	diff	diff	diff	diff	1	0
ch.19.820881F	1	0	NW_003187285.1	92583	92632	100	50	0	0	2.00E-17	91.5	0	chr22;scaffoldCJA22_random_024,	+	92583	50	0	0	0	0	0	0		MAU2		MAU2	;MAU2	KIAA0892	diff	diff	diff	diff	diff	0	0
ch.19.889372R	1	0	NC_013897.1	375951	376000	94	50	3	0	4.00E-13	77	0	chr2	+	375951	47	3	0	1	1	1	2		LOC100408109		LOC100408109	;LOC100408109		NaN	diff	NaN	diff	diff	0	0
ch.19.931598F	1	0	NC_013917.1	21395912	21395961	94	50	3	0	4.00E-13	77	0	chr22	+	21395912	47	3	0	0	0	0	3		LOC100392046		LOC100392046	;LOC100392046		NaN	diff	NaN	diff	diff	0	0
ch.2.1030760R	1	0	NC_013909.1	65028833	65028882	98	50	1	0	8.00E-16	86	0	chr14	+	65028833	49	1	0	0	0	0	1	HAAO	LOC103787988	HAAO	LOC103787988	HAAO;LOC103787988		diff	diff	diff	diff	diff	0	0
ch.2.1056241F	1	0	NC_013909.1	64045508	64045459	96	50	2	0	1.00E-14	82.4	0	chr14	-	64045508	48	2	0	0	0	0	2	LRPPRC	LRPPRC	LRPPRC	LRPPRC	LRPPRC	LRPPRC	match	match	match	match	match	0	0
ch.2.113320801R	1	0	NC_013909.1	17547547	17547498	92	50	4	0	5.00E-12	73.4	0	chr14	-	17547547	46	4	0	0	0	0	4	IL1B	IL1B	IL1B	IL1B	IL1B		diff	diff	diff	diff	diff	0	0
ch.2.119267486F	1	0	NC_013901.1	92850103	92850152	94	50	3	0	4.00E-13	77	0	chr6	+	92850103	47	3	0	0	0	0	3	MARCO	EN1	MARCO	EN1	MARCO;EN1		diff	diff	diff	diff	diff	0	0
ch.2.121392984R	1	0	NC_013901.1	94994323	94994274	96	50	2	0	1.00E-14	82.4	0	chr6	-	94994323	48	2	0	0	0	0	2	GLI2	GLI2	GLI2	GLI2	GLI2	GLI2	match	match	match	match	match	0	0
ch.2.121457425R	1	0	NC_013901.1	95059693	95059644	92	50	4	0	5.00E-12	73.4	0	chr6	-	95059693	46	4	0	0	0	0	4	GLI2	GLI2	GLI2	GLI2	GLI2	GLI2	match	match	match	match	match	0	0
ch.2.122964391R	1	0	NC_013901.1	96560616	96560567	94	50	3	0	4.00E-13	77	0	chr6	-	96560616	47	3	0	0	0	0	3		LOC103793852		LOC103793852	;LOC103793852		NaN	diff	NaN	diff	diff	2	0
ch.2.12395676F	1	0	NC_013909.1	96213489	96213442	91.67	48	4	0	6.00E-11	69.8	0	chr14	-	96213489	44	4	0	0	0	0	4	U6	LOC100399738	U6	LOC100399738	U6;LOC100399738		diff	diff	diff	diff	diff	0	0
ch.2.1276589F	1	0	NC_013909.1	52893177	52893128	98	50	1	0	8.00E-16	86	0	chr14	-	52893177	49	1	0	0	0	0	1	EML6	LOC103787947	EML6	LOC103787947	EML6;LOC103787947	SPTBN1	diff	diff	diff	diff	diff	0	0
ch.2.1294774R	1	0	NC_013909.1	52018460	52018509	92	50	4	0	5.00E-12	73.4	0	chr14	+	52018460	46	4	0	0	0	0	4	CCDC88A	CCDC88A	CCDC88A	CCDC88A	CCDC88A	CCDC88A	match	match	match	match	match	0	0
ch.2.1302556R	1	0	NC_013909.1	51692888	51692936	91.84	49	4	0	2.00E-11	71.6	0	chr14	+	51692888	45	4	0	0	0	0	4	PNPT1	PNPT1	PNPT1	PNPT1	PNPT1	PNPT1	match	match	match	match	match	0	0
ch.2.1353441R	1	0	NC_013909.1	48298050	48298099	98	50	1	0	8.00E-16	86	0	chr14	+	48298050	49	1	0	0	0	0	1		LOC103787935		LOC103787935	;LOC103787935		NaN	diff	NaN	diff	diff	0	0
ch.2.1382002F	1	0	NC_013909.1	46726235	46726186	98	50	1	0	8.00E-16	86	0	chr14	-	46726235	49	1	0	0	0	0	1	BCL11A	BCL11A	BCL11A	BCL11A	BCL11A	BCL11A	match	match	match	match	match	0	0
ch.2.140225334F	1	0	NC_013901.1	79888079	79888030	94	50	3	0	4.00E-13	77	0	chr6	-	79888079	47	3	0	1	1	1	2	SNORA72	LOC100403069	SNORA72	LOC100403069	SNORA72;LOC100403069		diff	diff	diff	diff	diff	2	0
ch.2.148072779R	1	0	NC_013901.1	71895434	71895482	94	50	2	1	5.00E-12	73.4	0	chr6	+	71895434	46	3	0	0	0	0	3	U6	LOC100398126	U6	LOC100398126	U6;LOC100398126		diff	diff	diff	diff	diff	0	0
ch.2.1497140R	1	0	NC_013909.1	41606439	41606488	94	50	3	0	4.00E-13	77	0	chr14	+	41606439	47	3	0	0	0	0	3	ACTR2	LOC103787914	ACTR2	LOC103787914	ACTR2;LOC103787914	SPRED2	diff	diff	diff	diff	diff	0	0
ch.2.151427551F	1	0	NC_013901.1	68612974	68612925	92	50	4	0	5.00E-12	73.4	0	chr6	-	68612974	46	4	0	0	0	0	4		LOC103793790		LOC103793790	;LOC103793790		NaN	diff	NaN	diff	diff	2	0
ch.2.16090152F	1	0	NC_013909.1	92510259	92510212	97.92	48	1	0	1.00E-14	82.4	0	chr14	-	92510259	47	1	0	0	0	0	1	MYCN	LOC100895842	MYCN	LOC100895842	MYCN;LOC100895842		diff	diff	diff	diff	diff	0	0
ch.2.161489025R	1	0	NC_013901.1	58026619	58026664	93.48	46	3	0	6.00E-11	69.8	0	chr6	+	58026619	43	3	0	0	0	0	3		LOC100395472		LOC100395472	;LOC100395472		NaN	diff	NaN	diff	diff	0	0
ch.2.1636738F	1	0	NC_013909.1	34854004	34853955	96	50	2	0	1.00E-14	82.4	0	chr14	-	34854004	48	2	0	0	0	0	2		LOC103787887		LOC103787887	;LOC103787887		NaN	diff	NaN	diff	diff	0	0
ch.2.164613865R	1	0	NC_013901.1	54677268	54677317	94	50	3	0	4.00E-13	77	0	chr6	+	54677268	47	3	0	0	0	1	2		LOC103793770		LOC103793770	;LOC103793770		NaN	diff	NaN	diff	diff	0	0
ch.2.168147954R	1	0	NC_013901.1	51101035	51101084	92	50	4	0	5.00E-12	73.4	0	chr6	+	51101035	46	4	0	0	0	0	4	U4	LOC100414766	U4	LOC100414766	U4;LOC100414766		diff	diff	diff	diff	diff	0	0
ch.2.170674427F	1	0	NC_013901.1	48462748	48462699	94	50	3	0	4.00E-13	77	0	chr6	-	48462748	47	3	0	1	1	1	2	U6	MYO3B	U6	MYO3B	U6;MYO3B		diff	diff	diff	diff	diff	0	0
ch.2.1726169F	1	0	NC_013909.1	30523727	30523678	98	50	1	0	8.00E-16	86	0	chr14	-	30523727	49	1	0	0	0	0	1		LOC100896254		LOC100896254	;LOC100896254		NaN	diff	NaN	diff	diff	0	0
ch.2.188569927R	1	0	NC_013901.1	103158450	103158401	94	50	3	0	4.00E-13	77	0	chr6	-	103158450	47	3	0	0	0	1	2	U6	LOC100393781	U6	LOC100393781	U6;LOC100393781		diff	diff	diff	diff	diff	1	0
ch.2.1894803R	1	0	NC_013909.1	20811329	20811378	94	50	3	0	4.00E-13	77	0	chr14	+	20811329	47	3	0	0	0	0	3	U1	GNLY	U1	GNLY	U1;GNLY		diff	diff	diff	diff	diff	0	0
ch.2.189776559R	1	0	NC_013901.1	104427796	104427747	94	50	3	0	4.00E-13	77	0	chr6	-	104427796	47	3	0	1	1	1	2	COL5A2	COL5A2	COL5A2	COL5A2	COL5A2		diff	diff	diff	diff	diff	0	0
ch.2.1916207F	1	0	NC_013909.1	20009667	20009618	100	50	0	0	2.00E-17	91.5	0	chr14	-	20009667	50	0	0	0	0	0	0	U6	KDM3A	U6	KDM3A	U6;KDM3A	KDM3A	diff	match	diff	match	match	0	0
ch.2.2017299F	1	0	NC_013909.1	1175949	1175998	96	50	2	0	1.00E-14	82.4	0	chr14	+	1175949	48	2	0	0	0	0	2	KANSL3	KANSL3	KANSL3	KANSL3	KANSL3	KIAA1310	diff	diff	diff	diff	diff	0	0
ch.2.204909450R	1	0	NC_013901.1	120145939	120145891	96	50	1	1	1.00E-13	78.8	0	chr6	-	120145939	47	2	0	0	0	0	2	U6	LOC103793906	U6	LOC103793906	U6;LOC103793906		diff	diff	diff	diff	diff	1	0
ch.2.207814544R	1	0	NC_013901.1	123150575	123150526	96	50	2	0	1.00E-14	82.4	0	chr6	-	123150575	48	2	0	0	0	0	2		LOC100409502		LOC100409502	;LOC100409502		NaN	diff	NaN	diff	diff	0	0
ch.2.21123043R	1	0	NC_013909.1	87526260	87526309	96	50	2	0	1.00E-14	82.4	0	chr14	+	87526260	48	2	0	0	0	0	2	APOB	LOC103788069	APOB	LOC103788069	APOB;LOC103788069		diff	diff	diff	diff	diff	0	0
ch.2.2207852R	1	0	NC_013909.1	9724064	9724015	94	50	3	0	4.00E-13	77	0	chr14	-	9724064	47	3	0	0	0	0	3	MRPS9	MRPS9	MRPS9	MRPS9	MRPS9	MRPS9	match	match	match	match	match	0	0
ch.2.220938702F	1	0	NC_013901.1	136800150	136800198	95.92	49	1	1	4.00E-13	77	0	chr6	+	136800150	47	2	0	0	0	0	2	Metazoa_SRP	LOC103793954	Metazoa_SRP	LOC103793954	Metazoa_SRP;LOC103793954		diff	diff	diff	diff	diff	1	0
ch.2.22266060F	1	0	NC_013909.1	86354205	86354156	92	50	4	0	5.00E-12	73.4	0	chr14	-	86354205	46	4	0	0	0	0	4	5S_rRNA	LOC103788065	5S_rRNA	LOC103788065	5S_rRNA;LOC103788065		diff	diff	diff	diff	diff	2	0
ch.2.2412080F	1	0	NC_013901.1	89158708	89158757	92	50	4	0	5.00E-12	73.4	0	chr6	+	89158708	46	4	0	1	1	1	3	DPP10	LOC100394851	DPP10	LOC100394851	DPP10;LOC100394851	DPP10	match	diff	match	diff	match	0	0
ch.2.25452096R	1	0	NC_013909.1	83115192	83115238	93.75	48	2	1	6.00E-11	69.8	0	chr14	+	83115192	44	3	0	0	0	0	3	DNMT3A	DNMT3A	DNMT3A	DNMT3A	DNMT3A		diff	diff	diff	diff	diff	1	0
ch.2.3132178R	1	0	NC_013901.1	67838745	67838794	98	50	1	0	8.00E-16	86	0	chr6	+	67838745	49	1	0	0	0	0	1	NEB	NEB	NEB	NEB	NEB	NEB	match	match	match	match	match	0	0
ch.2.3495108F	1	0	NC_013901.1	46605389	46605340	98	50	1	0	8.00E-16	86	0	chr6	-	46605389	49	1	0	0	0	0	1	HAT1	HAT1	HAT1	HAT1	HAT1	HAT1	match	match	match	match	match	0	0
ch.2.3528555R	1	0	NC_013901.1	45074278	45074327	94	50	3	0	4.00E-13	77	0	chr6	+	45074278	47	3	0	0	0	0	3	CDCA7	LOC100390742	CDCA7	LOC100390742	CDCA7;LOC100390742		diff	diff	diff	diff	diff	0	0
ch.2.3542011F	1	0	NC_013901.1	44446916	44446867	94	50	3	0	4.00E-13	77	0	chr6	-	44446916	47	3	0	0	0	0	3		LOC100388201		LOC100388201	;LOC100388201		NaN	diff	NaN	diff	diff	0	0
ch.2.35699F	1	0	NC_013909.1	107613685	107613636	94	50	3	0	4.00E-13	77	0	chr14	-	107613685	47	3	0	0	0	0	3		SNTG2		SNTG2	;SNTG2	SNTG2	diff	match	diff	match	match	1	0
ch.2.3753920R	1	0	NC_013901.1	101573009	101572961	100	49	0	0	7.00E-17	89.7	0	chr6	-	101573009	49	0	0	0	0	0	0	ZC3H15	ZC3H15	ZC3H15	ZC3H15	ZC3H15	ZC3H15	match	match	match	match	match	0	0
ch.2.3800641F	1	0	NC_013901.1	104618310	104618359	96	50	2	0	1.00E-14	82.4	0	chr6	+	104618310	48	2	0	0	0	0	2	WDR75	WDR75	WDR75	WDR75	WDR75	WDR75	match	match	match	match	match	0	0
ch.2.3935127R	1	0	NC_013901.1	112708872	112708823	100	50	0	0	2.00E-17	91.5	0	chr6	-	112708872	50	0	0	0	0	0	0	SNORA4	SF3B1	SNORA4	SF3B1	SNORA4;SF3B1	SF3B1	diff	match	diff	match	match	0	0
ch.2.4098543F	1	0	NC_013901.1	120823209	120823258	92	50	4	0	5.00E-12	73.4	0	chr6	+	120823209	46	4	0	0	0	0	4	PARD3B	PARD3B	PARD3B	PARD3B	PARD3B	PARD3B	match	match	match	match	match	0	0
ch.2.4251330R	1	0	NC_013901.1	129063807	129063758	94	50	3	0	4.00E-13	77	0	chr6	-	129063807	47	3	0	0	0	0	3		LOC100395585		LOC100395585	;LOC100395585		NaN	diff	NaN	diff	diff	0	0
ch.2.43155345R	1	0	NC_013909.1	64959805	64959853	94	50	2	1	5.00E-12	73.4	0	chr14	+	64959805	46	3	0	0	0	0	3		LOC103787990		LOC103787990	;LOC103787990		NaN	diff	NaN	diff	diff	0	0
ch.2.4366798R	1	0	NC_013901.1	134903204	134903159	97.83	46	1	0	1.00E-13	78.8	0	chr6	-	134903204	45	1	0	0	0	0	1	7SK	USP37	7SK	USP37	7SK;USP37	USP37	diff	match	diff	match	match	0	0
ch.2.4489892R	1	0	NC_013901.1	140738106	140738057	92	50	4	0	5.00E-12	73.4	0	chr6	-	140738106	46	4	0	0	0	0	4	SERPINE2	SERPINE2	SERPINE2	SERPINE2	SERPINE2		diff	diff	diff	diff	diff	0	0
ch.2.4543734F	1	0	NC_013901.1	143524988	143525035	95.83	48	2	0	1.00E-13	78.8	0	chr6	+	143524988	46	2	0	0	0	0	2	Metazoa_SRP	COL4A4	Metazoa_SRP	COL4A4	Metazoa_SRP;COL4A4		diff	diff	diff	diff	diff	0	0
ch.2.4554563R	1	0	NC_013901.1	143981332	143981285	95.83	48	2	0	1.00E-13	78.8	0	chr6	-	143981332	46	2	0	0	1	1	1	AGFG1	LOC103794009	AGFG1	LOC103794009	AGFG1;LOC103794009		diff	diff	diff	diff	diff	0	0
ch.2.4636382R	1	0	NC_013901.1	147616735	147616687	94	50	2	1	5.00E-12	73.4	0	chr6	-	147616735	46	3	0	0	1	1	2	U1	ARMC9	U1	ARMC9	U1;ARMC9	PSMD1	diff	diff	diff	diff	diff	0	0
ch.2.4702687R	1	0	NC_013901.1	149706757	149706708	94	50	3	0	4.00E-13	77	0	chr6	-	149706757	47	3	0	0	0	0	3	SCARNA6	ATG16L1	SCARNA6	ATG16L1	SCARNA6;ATG16L1	ATG16L1	diff	match	diff	match	match	0	0
ch.2.47286786F	1	0	NC_013909.1	60642124	60642075	94	50	3	0	4.00E-13	77	0	chr14	-	60642124	47	3	0	0	0	0	3	CALM2	CALM2	CALM2	CALM2	CALM2		diff	diff	diff	diff	diff	0	0
ch.2.47844995F	1	0	NC_013909.1	60020057	60020104	91.67	48	4	0	6.00E-11	69.8	0	chr14	+	60020057	44	4	0	0	0	0	4	MSH6	LOC103787980	MSH6	LOC103787980	MSH6;LOC103787980		diff	diff	diff	diff	diff	0	0
ch.2.4853641F	1	0	NC_013901.1	154728953	154729000	91.67	48	4	0	6.00E-11	69.8	0	chr6	+	154728953	44	4	0	0	0	0	4	ILKAP	ILKAP	ILKAP	ILKAP	ILKAP	ILKAP	match	match	match	match	match	2	0
ch.2.4964537R	1	0	NC_013901.1	157783032	157782983	92	50	4	0	5.00E-12	73.4	0	chr6	-	157783032	46	4	0	0	0	0	4		ANO7		ANO7	;ANO7	HDLBP	diff	diff	diff	diff	diff	0	0
ch.2.53627176F	1	0	NC_013909.1	54007407	54007358	94	50	3	0	4.00E-13	77	0	chr14	-	54007407	47	3	0	0	0	0	3	U6	LOC103787951	U6	LOC103787951	U6;LOC103787951		diff	diff	diff	diff	diff	0	0
ch.2.65899595R	1	0	NC_013909.1	41068309	41068358	94	50	3	0	4.00E-13	77	0	chr14	+	41068309	47	3	0	0	0	0	3	U6	LOC100894356	U6	LOC100894356	U6;LOC100894356		diff	diff	diff	diff	diff	0	0
ch.2.66207210F	1	0	NC_013909.1	40737169	40737120	92	50	4	0	5.00E-12	73.4	0	chr14	-	40737169	46	4	0	0	0	0	4	MEIS1	LOC100894356	MEIS1	LOC100894356	MEIS1;LOC100894356		diff	diff	diff	diff	diff	0	0
ch.2.6726424R	1	0	NC_013909.1	102056495	102056544	94	50	3	0	4.00E-13	77	0	chr14	+	102056495	47	3	0	0	0	0	3	U1	RSAD2	U1	RSAD2	U1;RSAD2		diff	diff	diff	diff	diff	0	0
ch.2.6773348R	1	0	NC_013909.1	102011047	102011096	96	50	2	0	1.00E-14	82.4	0	chr14	+	102011047	48	2	0	0	0	0	2		RSAD2		RSAD2	;RSAD2		NaN	diff	NaN	diff	diff	0	0
ch.2.7246174F	1	0	NC_013909.1	101517195	101517146	94	50	3	0	4.00E-13	77	0	chr14	-	101517195	47	3	0	0	0	0	3	RNF144A	RNF144A	RNF144A	RNF144A	RNF144A		diff	diff	diff	diff	diff	0	0
ch.2.74109570F	1	0	NC_013909.1	32830075	32830026	96	50	2	0	1.00E-14	82.4	0	chr14	-	32830075	48	2	0	0	0	0	2	TET3	TET3	TET3	TET3	TET3		diff	diff	diff	diff	diff	0	0
ch.2.74439573R	1	0	NC_013909.1	32486123	32486172	98	50	1	0	8.00E-16	86	0	chr14	+	32486123	49	1	0	0	0	0	1		LOC103787880		LOC103787880	;LOC103787880		NaN	diff	NaN	diff	diff	0	0
ch.2.800013F	1	0	NC_013909.1	75889540	75889491	98	50	1	0	8.00E-16	86	0	chr14	-	75889540	49	1	0	0	0	0	1	BIRC6	BIRC6	BIRC6	BIRC6	BIRC6	BIRC6	match	match	match	match	match	0	0
ch.2.8227858R	1	0	NC_013909.1	100498674	100498723	92	50	4	0	5.00E-12	73.4	0	chr14	+	100498674	46	4	0	0	0	1	3		LOC103788105		LOC103788105	;LOC103788105		NaN	diff	NaN	diff	diff	1	1
ch.2.8786390R	1	0	NC_013909.1	99933861	99933910	100	50	0	0	2.00E-17	91.5	0	chr14	+	99933861	50	0	0	0	0	0	0	ID2	ID2	ID2	ID2	ID2		diff	diff	diff	diff	diff	0	0
ch.2.88242814R	1	0	NC_013909.1	19466456	19466505	92	50	4	0	5.00E-12	73.4	0	chr14	+	19466456	46	4	0	0	0	0	4	THNSL2	THNSL2	THNSL2	THNSL2	THNSL2		diff	diff	diff	diff	diff	1	0
ch.20.10785098F	1	0	NC_013900.1	16388898	16388946	93.88	49	3	0	1.00E-12	75.2	0	chr5	+	16388898	46	3	0	0	0	0	3		LOC103792828		LOC103792828	;LOC103792828		NaN	diff	NaN	diff	diff	0	0
ch.20.1436892F	1	0	NC_013900.1	56193848	56193897	92	50	4	0	5.00E-12	73.4	0	chr5	+	56193848	46	4	0	0	0	0	4	SS18L1	MTG2	SS18L1	MTG2	SS18L1;MTG2	SS18L1	match	diff	match	diff	match	0	0
ch.20.1527371F	1	0	NC_013900.1	57894182	57894231	92	50	4	0	5.00E-12	73.4	0	chr5	+	57894182	46	4	0	0	0	0	4	DNAJC5	DNAJC5	DNAJC5	DNAJC5	DNAJC5	TPD52L2	diff	diff	diff	diff	diff	0	0
ch.20.19661794R	1	0	NC_013900.1	25329655	25329606	94	50	3	0	4.00E-13	77	0	chr5	-	25329655	47	3	0	0	0	0	3		RIN2		RIN2	;RIN2		NaN	diff	NaN	diff	diff	2	0
ch.20.20712870F	1	0	NC_013900.1	26470881	26470930	92	50	4	0	5.00E-12	73.4	0	chr5	+	26470881	46	4	0	0	0	0	4	Metazoa_SRP	RALGAPA2	Metazoa_SRP	RALGAPA2	Metazoa_SRP;RALGAPA2		diff	diff	diff	diff	diff	0	0
ch.20.221631R	1	0	NC_013900.1	15585017	15584968	98	50	1	0	8.00E-16	86	0	chr5	-	15585017	49	1	0	0	0	0	1	ANKEF1	ANKEF1	ANKEF1	ANKEF1	ANKEF1	ANKRD5	diff	diff	diff	diff	diff	2	0
ch.20.230983F	1	0	NC_013900.1	16039136	16039186	92.16	51	3	1	2.00E-11	71.6	0	chr5	+	16039136	47	4	0	0	0	0	4	SLX4IP	SLX4IP	SLX4IP	SLX4IP	SLX4IP	C20orf94	diff	diff	diff	diff	diff	0	0
ch.20.234237F	1	0	NC_013900.1	16182260	16182311	90.38	52	3	1	6.00E-11	69.8	0	chr5	+	16182260	47	5	0	0	0	0	5	JAG1	JAG1	JAG1	JAG1	JAG1	JAG1	match	match	match	match	match	0	0
ch.20.23942639F	1	0	NC_013900.1	29567194	29567243	92	50	4	0	5.00E-12	73.4	0	chr5	+	29567194	46	4	0	0	0	0	4	CST5	LOC100407661	CST5	LOC100407661	CST5;LOC100407661		diff	diff	diff	diff	diff	0	0
ch.20.378963R	1	0	NC_013900.1	23596678	23596629	94	50	3	0	4.00E-13	77	0	chr5	-	23596678	47	3	0	0	0	1	2	MGME1	LOC100394002	MGME1	LOC100394002	MGME1;LOC100394002	C20orf72	diff	diff	diff	diff	diff	0	0
ch.20.38346083F	1	0	NC_013900.1	34283556	34283605	94	50	3	0	4.00E-13	77	0	chr5	+	34283556	47	3	0	0	0	0	3		LOC100394588		LOC100394588	;LOC100394588		NaN	diff	NaN	diff	diff	0	0
ch.20.393029F	1	0	NC_013900.1	24132168	24132214	93.62	47	3	0	2.00E-11	71.6	0	chr5	+	24132168	44	3	0	0	0	0	3	Y_RNA	SEC23B	Y_RNA	SEC23B	Y_RNA;SEC23B	SEC23B	diff	match	diff	match	match	0	0
ch.20.46106799F	1	0	NC_013900.1	42095812	42095861	96	50	2	0	1.00E-14	82.4	0	chr5	+	42095812	48	2	0	0	0	0	2	Metazoa_SRP	LOC103792924	Metazoa_SRP	LOC103792924	Metazoa_SRP;LOC103792924		diff	diff	diff	diff	diff	0	0
ch.20.50358104F	1	0	NC_013900.1	46227274	46227323	92	50	4	0	5.00E-12	73.4	0	chr5	+	46227274	46	4	0	0	0	0	4	ZFP64	ZFP64	ZFP64	ZFP64	ZFP64		diff	diff	diff	diff	diff	1	0
ch.20.61946943R	1	0	NC_013900.1	57856749	57856700	94	50	3	0	4.00E-13	77	0	chr5	-	57856749	47	3	0	0	0	0	3		ABHD16B		ABHD16B	;ABHD16B		NaN	diff	NaN	diff	diff	0	0
ch.20.661824R	1	0	NC_013896.1	164371202	164371251	94	50	3	0	4.00E-13	77	0	chr1	+	164371202	47	3	0	0	0	1	2	MEGF9	LOC100399737	MEGF9	LOC100399737	MEGF9;LOC100399737	AHCY	diff	diff	diff	diff	diff	0	0
ch.20.707667F	1	0	NC_013900.1	1498257	1498208	100	50	0	0	2.00E-17	91.5	0	chr5	-	1498257	50	0	0	0	0	0	0	snoU13	NFS1	snoU13	NFS1	snoU13;NFS1	RBM39	diff	diff	diff	diff	diff	0	0
ch.20.739424F	1	0	NC_013900.1	478632	478584	97.96	49	1	0	3.00E-15	84.2	0	chr5	-	478632	48	1	0	0	0	0	1	NDRG3	LOC103792753	NDRG3	LOC103792753	NDRG3;LOC103792753	NDRG3	match	diff	match	diff	match	0	0
ch.20.773168F	1	0	NC_013900.1	31760115	31760164	92	50	4	0	5.00E-12	73.4	0	chr5	+	31760115	46	4	0	0	0	0	4	CTNNBL1	CTNNBL1	CTNNBL1	CTNNBL1	CTNNBL1	CTNNBL1	match	match	match	match	match	0	0
ch.20.804375F	1	0	NC_013900.1	32879914	32879963	92	50	4	0	5.00E-12	73.4	0	chr5	+	32879914	46	4	0	0	0	0	4	PPP1R16B	PPP1R16B	PPP1R16B	PPP1R16B	PPP1R16B	PPP1R16B	match	match	match	match	match	0	0
ch.20.829586R	1	0	NC_013900.1	34179335	34179286	100	50	0	0	2.00E-17	91.5	0	chr5	-	34179335	50	0	0	0	0	0	0		LOC100394588		LOC100394588	;LOC100394588		NaN	diff	NaN	diff	diff	0	0
ch.20.848555F	1	0	NC_013900.1	35134285	35134334	100	50	0	0	2.00E-17	91.5	0	chr5	+	35134285	50	0	0	0	0	0	0	PLCG1	LOC103792894	PLCG1	LOC103792894	PLCG1;LOC103792894	TOP1	diff	diff	diff	diff	diff	1	0
ch.21.18789295F	1	0	NC_013916.1	23193405	23193454	92	50	4	0	5.00E-12	73.4	0	chr21	+	23193405	46	4	0	0	0	0	4	TMPRSS15	TMPRSS15	TMPRSS15	TMPRSS15	TMPRSS15		diff	diff	diff	diff	diff	0	0
ch.21.27853252F	1	0	NC_013916.1	31491857	31491906	94	50	3	0	4.00E-13	77	0	chr21	+	31491857	47	3	0	0	0	0	3		LOC100399179		LOC100399179	;LOC100399179		NaN	diff	NaN	diff	diff	0	0
ch.21.29704823F	1	0	NC_013916.1	33267457	33267506	94	50	3	0	4.00E-13	77	0	chr21	+	33267457	47	3	0	0	0	0	3	snoU13	BACH1	snoU13	BACH1	snoU13;BACH1		diff	diff	diff	diff	diff	0	0
ch.21.35952245R	1	0	NC_013916.1	39694147	39694098	96	50	2	0	1.00E-14	82.4	0	chr21	-	39694147	48	2	0	0	0	0	2		LOC103789642		LOC103789642	;LOC103789642		NaN	diff	NaN	diff	diff	0	0
ch.21.366880F	1	0	NC_013916.1	36417686	36417735	92	50	4	0	5.00E-12	73.4	0	chr21	+	36417686	46	4	0	0	0	0	4	SNORA42	URB1	SNORA42	URB1	SNORA42;URB1	URB1	diff	match	diff	match	match	0	0
ch.21.36723363F	1	0	NC_013916.1	40438661	40438710	92	50	4	0	5.00E-12	73.4	0	chr21	+	40438661	46	4	0	0	0	0	4	CHAF1B	LOC103789644	CHAF1B	LOC103789644	CHAF1B;LOC103789644		diff	diff	diff	diff	diff	0	0
ch.21.39866785R	1	0	NC_013916.1	43523144	43523095	94	50	3	0	4.00E-13	77	0	chr21	-	43523144	47	3	0	0	0	0	3		LOC100404255		LOC100404255	;LOC100404255		NaN	diff	NaN	diff	diff	0	0
ch.21.408866F	1	0	NC_013916.1	37813180	37813229	92	50	4	0	5.00E-12	73.4	0	chr21	+	37813180	46	4	0	0	0	0	4	Metazoa_SRP	ATP5O	Metazoa_SRP	ATP5O	Metazoa_SRP;ATP5O	ITSN1	diff	diff	diff	diff	diff	0	0
ch.21.551062R	1	0	NC_013916.1	43111344	43111297	95.83	48	2	0	1.00E-13	78.8	0	chr21	-	43111344	46	2	0	0	0	0	2	PSMG1	PSMG1	PSMG1	PSMG1	PSMG1	BRWD1	diff	diff	diff	diff	diff	0	0
ch.21.664518F	1	0	NC_013916.1	46742131	46742181	92.16	51	3	1	2.00E-11	71.6	0	chr21	+	46742131	47	4	0	0	0	0	4	WDR4	WDR4	WDR4	WDR4	WDR4	WDR4	match	match	match	match	match	1	0
ch.22.138449R	1	0	NC_013896.1	185126833	185126882	96	50	2	0	1.00E-14	82.4	0	chr1	+	185126833	48	2	0	0	0	0	2		AIFM3		AIFM3	;AIFM3	CRKL	diff	diff	diff	diff	diff	0	0
ch.22.163059F	1	0	NC_013896.1	185932390	185932439	92	50	4	0	5.00E-12	73.4	0	chr1	+	185932390	46	4	0	0	0	0	4	TOP3B	TOP3B	TOP3B	TOP3B	TOP3B	TOP3B	match	match	match	match	match	0	0
ch.22.28920330F	1	0	NC_013896.1	193055299	193055348	98	50	1	0	8.00E-16	86	0	chr1	+	193055299	49	1	0	0	0	0	1		LIF		LIF	;LIF		NaN	diff	NaN	diff	diff	0	0
ch.22.38010425R	1	0	NW_003185339.1	28044	27995	92	50	4	0	5.00E-12	73.4	0	chr1;scaffoldCJA1_random_246,	-	28044	46	4	0	0	0	0	4		NA		NA	;NA		NaN	diff	NaN	diff	diff	0	0
ch.22.436090R	1	0	NC_013896.1	194475617	194475568	92	50	4	0	5.00E-12	73.4	0	chr1	-	194475617	46	4	0	0	0	0	4	PISD	LOC103796622	PISD	LOC103796622	PISD;LOC103796622		diff	diff	diff	diff	diff	0	0
ch.22.439136F	1	0	NC_013896.1	194531175	194531224	98	50	1	0	8.00E-16	86	0	chr1	+	194531175	49	1	0	0	0	0	1		PRR14L		PRR14L	;PRR14L	C22orf30	diff	diff	diff	diff	diff	0	0
ch.22.467397R	1	0	NC_013896.1	195263273	195263224	92	50	4	0	5.00E-12	73.4	0	chr1	-	195263273	46	4	0	1	1	1	3	TIMP3	LOC103796700	TIMP3	LOC103796700	TIMP3;LOC103796700	SYN3	diff	diff	diff	diff	diff	1	0
ch.22.533187F	1	0	NC_013896.1	197852579	197852629	92.16	51	3	1	2.00E-11	71.6	0	chr1	+	197852579	47	4	0	0	0	0	4	HMOX1	HMOX1	HMOX1	HMOX1	HMOX1	HMOX1	match	match	match	match	match	1	0
ch.22.694298R	1	0	NW_003187933.1	1305540	1305491	92	50	4	0	5.00E-12	73.4	0	scaffoldCJAUN_random_215,	-	1305540	46	4	0	0	0	0	4		GRAP2		GRAP2	;GRAP2	GRAP2	diff	match	diff	match	match	0	0
ch.3.1045756F	1	0	NC_013910.1	24804717	24804764	93.75	48	3	0	5.00E-12	73.4	0	chr15	+	24804717	45	3	0	0	0	1	2	QARS	QARS	QARS	QARS	QARS	USP19	diff	diff	diff	diff	diff	0	0
ch.3.1119246R	1	0	NC_013910.1	27357088	27357039	92	50	4	0	5.00E-12	73.4	0	chr15	-	27357088	46	4	0	0	0	0	4	U6atac	TEX264	U6atac	TEX264	U6atac;TEX264	RAD54L2	diff	diff	diff	diff	diff	0	0
ch.3.1209178R	1	0	NC_013910.1	30685894	30685845	94	50	3	0	4.00E-13	77	0	chr15	-	30685894	47	3	0	0	0	0	3	5S_rRNA	LRTM1	5S_rRNA	LRTM1	5S_rRNA;LRTM1	CACNA2D3	diff	diff	diff	diff	diff	0	0
ch.3.1245645R	1	0	NC_013910.1	32578827	32578778	100	50	0	0	2.00E-17	91.5	0	chr15	-	32578827	50	0	0	0	0	0	0	CCDC66	LOC103788261	CCDC66	LOC103788261	CCDC66;LOC103788261	C3orf63	diff	diff	diff	diff	diff	0	0
ch.3.1432250F	1	0	NC_013910.1	41575784	41575832	97.96	49	1	0	3.00E-15	84.2	0	chr15	+	41575784	48	1	0	0	0	0	1	MAGI1	LOC100402652	MAGI1	LOC100402652	MAGI1;LOC100402652	MAGI1	match	diff	match	diff	match	1	0
ch.3.1455028R	1	0	NC_013910.1	42584302	42584253	96	50	2	0	1.00E-14	82.4	0	chr15	-	42584302	48	2	0	0	0	0	2	Metazoa_SRP	LOC103788300	Metazoa_SRP	LOC103788300	Metazoa_SRP;LOC103788300	LRIG1	diff	diff	diff	diff	diff	0	0
ch.3.15909166F	1	0	NC_013912.1	46864944	46864993	94	50	3	0	4.00E-13	77	0	chr17	+	46864944	47	3	0	0	0	0	3		LOC103788893		LOC103788893	;LOC103788893		NaN	diff	NaN	diff	diff	0	0
ch.3.17169629F	1	0	NC_013912.1	48087488	48087537	94	50	3	0	4.00E-13	77	0	chr17	+	48087488	47	3	0	0	0	0	3		LOC103788863		LOC103788863	;LOC103788863		NaN	diff	NaN	diff	diff	1	0
ch.3.183336F	1	0	NC_013910.1	61408259	61408308	98	50	1	0	8.00E-16	86	0	chr15	+	61408259	49	1	0	0	0	0	1	SETD5	SETD5	SETD5	SETD5	SETD5	SETD5	match	match	match	match	match	1	0
ch.3.1855031F	1	0	NC_013916.1	6410775	6410727	92	50	3	1	6.00E-11	69.8	0	chr21	-	6410775	45	4	0	0	0	0	4		CGGBP1		CGGBP1	;CGGBP1		NaN	diff	NaN	diff	diff	0	0
ch.3.2218090R	1	0	NC_013910.1	83770452	83770404	94	50	2	1	5.00E-12	73.4	0	chr15	-	83770452	46	3	0	0	0	0	3	NEPRO	C15H3orf17	NEPRO	C15H3orf17	NEPRO;C15H3orf17	C3orf17	diff	diff	diff	diff	diff	0	0
ch.3.2338385R	1	0	NC_013910.1	76926127	76926169	95.35	43	2	0	6.00E-11	69.8	0	chr15	+	76926127	41	2	0	0	0	0	2	GSK3B	LOC100388276	GSK3B	LOC100388276	GSK3B;LOC100388276	GSK3B	match	diff	match	diff	match	0	0
ch.3.2364134R	1	0	NC_013910.1	75582669	75582624	93.48	46	3	0	6.00E-11	69.8	0	chr15	-	75582669	43	3	0	0	0	0	3	POLQ	LOC100402421	POLQ	LOC100402421	POLQ;LOC100402421	POLQ	match	diff	match	diff	match	0	0
ch.3.2385974R	1	0	NC_013910.1	74506861	74506910	94	50	3	0	4.00E-13	77	0	chr15	+	74506861	47	3	0	0	0	0	3	Y_RNA	KPNA1	Y_RNA	KPNA1	Y_RNA;KPNA1	PARP9	diff	diff	diff	diff	diff	0	0
ch.3.2438620R	1	0	NC_013910.1	72054441	72054490	98	50	1	0	8.00E-16	86	0	chr15	+	72054441	49	1	0	0	0	0	1	ITGB5	ITGB5	ITGB5	ITGB5	ITGB5	ITGB5	match	match	match	match	match	0	0
ch.3.24643237R	1	0	NC_013912.1	55350595	55350548	95.83	48	2	0	1.00E-13	78.8	0	chr17	-	55350595	46	2	0	0	0	0	2	THRB	LOC100394924	THRB	LOC100394924	THRB;LOC100394924		diff	diff	diff	diff	diff	0	0
ch.3.2560679R	1	0	NC_013910.1	67726140	67726189	96	50	2	0	1.00E-14	82.4	0	chr15	+	67726140	48	2	0	0	0	1	1	HMCES	HMCES	HMCES	HMCES	HMCES	COPG	diff	diff	diff	diff	diff	0	0
ch.3.2627042R	1	0	NW_003187049.1	35870	35821	98	50	1	0	8.00E-16	86	0	chr17;scaffoldCJA17_random_026,	-	35870	49	1	0	0	0	0	1		LOC103790661		LOC103790661	;LOC103790661	ACAD11	diff	diff	diff	diff	diff	0	0
ch.3.2637085F	1	0	NC_013912.1	43226773	43226724	94	50	3	0	4.00E-13	77	0	chr17	-	43226773	47	3	0	0	0	0	3		LOC100404717		LOC100404717	;LOC100404717	TMEM108	diff	diff	diff	diff	diff	0	0
ch.3.2787532R	1	0	NC_013912.1	35835696	35835745	92	50	4	0	5.00E-12	73.4	0	chr17	+	35835696	46	4	0	1	1	1	3	TRIM42	TRIM42	TRIM42	TRIM42	TRIM42		diff	diff	diff	diff	diff	0	0
ch.3.2967002F	1	0	NC_013912.1	26599798	26599751	93.75	48	3	0	5.00E-12	73.4	0	chr17	-	26599798	45	3	0	0	1	1	2	U6	SELT	U6	SELT	U6;SELT		diff	diff	diff	diff	diff	0	0
ch.3.3261545R	1	0	NC_013912.1	10887473	10887521	92	50	3	1	6.00E-11	69.8	0	chr17	+	10887473	45	4	0	0	0	1	3		GOLIM4		GOLIM4	;GOLIM4	GOLIM4	diff	match	diff	match	match	0	0
ch.3.3299193F	1	0	NC_013912.1	8796447	8796398	94	50	3	0	4.00E-13	77	0	chr17	-	8796447	47	3	0	0	0	0	3	U6	LOC100400598	U6	LOC100400598	U6;LOC100400598	PHC3	diff	diff	diff	diff	diff	0	0
ch.3.3371471R	1	0	NC_013912.1	5404614	5404662	92	50	3	1	6.00E-11	69.8	0	chr17	+	5404614	45	4	0	0	1	1	3	SPATA16	NLGN1	SPATA16	NLGN1	SPATA16;NLGN1	NLGN1	diff	match	diff	match	match	0	0
ch.3.343688R	1	0	NC_013910.1	66880607	66880558	92	50	4	0	5.00E-12	73.4	0	chr15	-	66880607	46	4	0	0	0	0	4	MRPS25	MRPS25	MRPS25	MRPS25	MRPS25	NR2C2	diff	diff	diff	diff	diff	0	0
ch.3.344014F	1	0	NC_013910.1	66890505	66890552	93.75	48	3	0	5.00E-12	73.4	0	chr15	+	66890505	45	3	0	1	1	1	2	MRPS25	MRPS25	MRPS25	MRPS25	MRPS25	NR2C2	diff	diff	diff	diff	diff	0	0
ch.3.35408643R	1	0	NC_013898.1	163731754	163731800	93.62	47	3	0	2.00E-11	71.6	0	chr3	+	163731754	44	3	0	0	0	0	3	Y_RNA	LOC100405694	Y_RNA	LOC100405694	Y_RNA;LOC100405694		diff	diff	diff	diff	diff	0	0
ch.3.3584022R	1	0	NC_013910.1	5566834	5566785	92	50	4	0	5.00E-12	73.4	0	chr15	-	5566834	46	4	0	0	0	0	4	Y_RNA	LOC100896141	Y_RNA	LOC100896141	Y_RNA;LOC100896141	ABCC5	diff	diff	diff	diff	diff	0	0
ch.3.3598421F	1	0	NC_013910.1	5979734	5979783	92	50	4	0	5.00E-12	73.4	0	chr15	+	5979734	46	4	0	0	0	0	4		THPO		THPO	;THPO		NaN	diff	NaN	diff	diff	0	0
ch.3.44870121R	1	0	NC_013910.1	20529143	20529093	94.12	51	2	1	1.00E-12	75.2	0	chr15	-	20529143	48	3	0	0	0	0	3	TMEM42	TMEM42	TMEM42	TMEM42	TMEM42		diff	diff	diff	diff	diff	1	0
ch.3.52786R	1	0	NC_013910.1	54880998	54880948	92.16	51	3	1	2.00E-11	71.6	0	chr15	-	54880998	47	4	0	0	0	0	4	IL5RA	IL5RA	IL5RA	IL5RA	IL5RA	CNTN4	diff	diff	diff	diff	diff	0	0
ch.3.541014R	1	0	NC_013912.1	56371313	56371264	100	50	0	0	2.00E-17	91.5	0	chr17	-	56371313	50	0	0	0	0	0	0	TOP2B	TOP2B	TOP2B	TOP2B	TOP2B	TOP2B	match	match	match	match	match	0	0
ch.3.55501R	1	0	NC_013910.1	54986016	54985967	92	50	4	0	5.00E-12	73.4	0	chr15	-	54986016	46	4	0	0	0	0	4	TRNT1	TRNT1	TRNT1	TRNT1	TRNT1	TRNT1	match	match	match	match	match	0	0
ch.3.59098676R	1	0	NC_013910.1	35186095	35186047	92	50	3	1	6.00E-11	69.8	0	chr15	-	35186095	45	4	0	0	0	0	4	C3orf67	LOC103788270	C3orf67	LOC103788270	C3orf67;LOC103788270		diff	diff	diff	diff	diff	0	0
ch.3.680450R	1	0	NC_013912.1	63541074	63541026	97.96	49	1	0	3.00E-15	84.2	0	chr17	-	63541074	48	1	0	0	0	0	1	CCR4	CCR4	CCR4	CCR4	CCR4	TRIM71	diff	diff	diff	diff	diff	0	0
ch.3.72168943F	1	0	NC_013910.1	48406583	48406636	90.74	54	1	2	6.00E-11	69.8	0	chr15	+	48406583	49	5	0	0	0	0	5	PROK2	LOC103788298	PROK2	LOC103788298	PROK2;LOC103788298		diff	diff	diff	diff	diff	0	0
ch.3.81030298R	1	0	NC_013916.1	12891933	12891982	98	50	1	0	8.00E-16	86	0	chr21	+	12891933	49	1	0	0	0	0	1		LOC100387451		LOC100387451	;LOC100387451		NaN	diff	NaN	diff	diff	1	0
ch.3.82825901F	1	0	NC_013916.1	11164443	11164395	91.84	49	4	0	2.00E-11	71.6	0	chr21	-	11164443	45	4	0	0	1	1	3	SNORA48	LOC100386732	SNORA48	LOC100386732	SNORA48;LOC100386732		diff	diff	diff	diff	diff	0	0
ch.4.103499010R	1	0	NC_013898.1	91283127	91283176	96	50	2	0	1.00E-14	82.4	0	chr3	+	91283127	48	2	0	0	0	0	2	Metazoa_SRP	LOC103791926	Metazoa_SRP	LOC103791926	Metazoa_SRP;LOC103791926		diff	diff	diff	diff	diff	0	0
ch.4.10585887R	1	0	NC_013898.1	180449278	180449327	92	50	4	0	5.00E-12	73.4	0	chr3	+	180449278	46	4	0	0	0	1	3		LOC103792117		LOC103792117	;LOC103792117		NaN	diff	NaN	diff	diff	0	0
ch.4.1098158R	1	0	NC_013898.1	140687999	140688048	94	50	3	0	4.00E-13	77	0	chr3	+	140687999	47	3	0	0	0	0	3	RASL11B	RASL11B	RASL11B	RASL11B	RASL11B		diff	diff	diff	diff	diff	0	0
ch.4.1169037R	1	0	NC_013898.1	137183557	137183606	100	50	0	0	2.00E-17	91.5	0	chr3	+	137183557	50	0	0	0	0	0	0	AASDH	AASDH	AASDH	AASDH	AASDH	AASDH	match	match	match	match	match	0	0
ch.4.1184577R	1	0	NC_013898.1	136568778	136568827	98	50	1	0	8.00E-16	86	0	chr3	+	136568778	49	1	0	0	0	0	1		NOA1		NOA1	;NOA1	C4orf14	diff	diff	diff	diff	diff	0	0
ch.4.12213464R	1	0	NC_013898.1	178824227	178824276	92	50	4	0	5.00E-12	73.4	0	chr3	+	178824227	46	4	0	0	0	0	4		LOC103792113		LOC103792113	;LOC103792113		NaN	diff	NaN	diff	diff	0	0
ch.4.123725409F	1	0	NC_013898.1	71348907	71348858	94	50	3	0	4.00E-13	77	0	chr3	-	71348907	47	3	0	0	0	0	3		LOC103791875		LOC103791875	;LOC103791875		NaN	diff	NaN	diff	diff	0	0
ch.4.128214674R	1	0	NC_013898.1	66706096	66706143	95.83	48	2	0	1.00E-13	78.8	0	chr3	+	66706096	46	2	0	0	0	0	2	Y_RNA	LOC103791852	Y_RNA	LOC103791852	Y_RNA;LOC103791852		diff	diff	diff	diff	diff	0	0
ch.4.129498779F	1	0	NC_013898.1	65222952	65222999	93.75	48	3	0	5.00E-12	73.4	0	chr3	+	65222952	45	3	0	0	0	0	3	PGRMC2	LOC100406676	PGRMC2	LOC100406676	PGRMC2;LOC100406676		diff	diff	diff	diff	diff	1	0
ch.4.134210136F	1	0	NC_013898.1	60226917	60226871	93.75	48	2	1	6.00E-11	69.8	0	chr3	-	60226917	44	3	0	0	0	0	3	PCDH10	LOC103791840	PCDH10	LOC103791840	PCDH10;LOC103791840		diff	diff	diff	diff	diff	2	0
ch.4.1463482R	1	0	NC_013898.1	119693502	119693551	98	50	1	0	8.00E-16	86	0	chr3	+	119693502	49	1	0	0	0	1	0		PARM1		PARM1	;PARM1	PARM1	diff	match	diff	match	match	0	0
ch.4.154120390F	1	0	NC_013898.1	39542880	39542831	96	50	2	0	1.00E-14	82.4	0	chr3	-	39542880	48	2	0	0	0	0	2	FHDC1	FHDC1	FHDC1	FHDC1	FHDC1		diff	diff	diff	diff	diff	0	0
ch.4.1580997R	1	0	NC_013898.1	112839625	112839672	97.92	48	1	0	1.00E-14	82.4	0	chr3	+	112839625	47	1	0	0	0	0	1		RASGEF1B		RASGEF1B	;RASGEF1B		NaN	diff	NaN	diff	diff	0	0
ch.4.162336241R	1	0	NC_013898.1	30798810	30798857	93.75	48	3	0	5.00E-12	73.4	0	chr3	+	30798810	45	3	0	0	0	0	3		LOC100385660		LOC100385660	;LOC100385660		NaN	diff	NaN	diff	diff	0	0
ch.4.1707696F	1	0	NC_013898.1	105984895	105984846	96	50	2	0	1.00E-14	82.4	0	chr3	-	105984895	48	2	0	0	0	0	2	ABCG2	LOC103791954	ABCG2	LOC103791954	ABCG2;LOC103791954	PKD2	diff	diff	diff	diff	diff	0	0
ch.4.172823451R	1	0	NC_013898.1	17996603	17996652	92	50	4	0	5.00E-12	73.4	0	chr3	+	17996603	46	4	0	0	0	0	4	U6	LOC100392028	U6	LOC100392028	U6;LOC100392028		diff	diff	diff	diff	diff	2	0
ch.4.188624547F	1	0	NC_013902.1	100693788	100693836	93.88	49	3	0	1.00E-12	75.2	0	chr7	+	100693788	46	3	0	1	1	1	2		LOC100407452		LOC100407452	;LOC100407452		NaN	diff	NaN	diff	diff	0	0
ch.4.2045280F	1	0	NC_013898.1	84984385	84984336	94	50	3	0	4.00E-13	77	0	chr3	-	84984385	47	3	0	0	0	0	3	U6	OSTC	U6	OSTC	U6;OSTC	OSTC	diff	match	diff	match	match	0	0
ch.4.2115405R	1	0	NC_013898.1	81026987	81027035	98	50	0	1	1.00E-14	82.4	0	chr3	+	81026987	48	1	0	0	0	0	1		ZGRF1		ZGRF1	;ZGRF1	C4orf21	diff	diff	diff	diff	diff	0	0
ch.4.2245532F	1	0	NC_013898.1	73297891	73297842	94	50	3	0	4.00E-13	77	0	chr3	-	73297891	47	3	0	0	0	0	3	PRDM5	PRDM5	PRDM5	PRDM5	PRDM5	PRDM5	match	match	match	match	match	0	0
ch.4.2387433R	1	0	NC_013898.1	64868130	64868179	98	50	1	0	8.00E-16	86	0	chr3	+	64868130	49	1	0	0	0	0	1	Metazoa_SRP	LOC100406309	Metazoa_SRP	LOC100406309	Metazoa_SRP;LOC100406309		diff	diff	diff	diff	diff	0	0
ch.4.255198F	1	0	NC_013898.1	184924978	184925027	94	50	3	0	4.00E-13	77	0	chr3	+	184924978	47	3	0	0	0	0	3		CCDC96		CCDC96	;CCDC96	TBC1D14	diff	diff	diff	diff	diff	1	0
ch.4.25763146F	1	0	NC_013898.1	164861994	164861945	96	50	2	0	1.00E-14	82.4	0	chr3	-	164861994	48	2	0	0	0	0	2	RBPJ	LOC100406432	RBPJ	LOC100406432	RBPJ;LOC100406432		diff	diff	diff	diff	diff	0	0
ch.4.2714611R	1	0	NC_013898.1	44828332	44828381	94	50	3	0	4.00E-13	77	0	chr3	+	44828332	47	3	0	0	0	0	3	Metazoa_SRP	ARHGAP10	Metazoa_SRP	ARHGAP10	Metazoa_SRP;ARHGAP10	ARHGAP10	diff	match	diff	match	match	1	0
ch.4.3045996R	1	0	NC_013898.1	25257439	25257488	96	50	2	0	1.00E-14	82.4	0	chr3	+	25257439	48	2	0	0	0	0	2		TLL1		TLL1	;TLL1	TLL1	diff	match	diff	match	match	0	0
ch.4.3354065F	1	0	NC_013898.1	6761663	6761614	96	50	2	0	1.00E-14	82.4	0	chr3	-	6761663	48	2	0	0	0	0	2	7SK	LOC103791735	7SK	LOC103791735	7SK;LOC103791735	ODZ3	diff	diff	diff	diff	diff	1	0
ch.4.3383604F	1	0	NC_013898.1	5768528	5768480	97.96	49	1	0	3.00E-15	84.2	0	chr3	-	5768528	48	1	0	0	0	0	1	U6	TRAPPC11	U6	TRAPPC11	U6;TRAPPC11	C4orf41	diff	diff	diff	diff	diff	0	0
ch.4.39131871R	1	0	NC_013898.1	151388129	151388178	94	50	3	0	4.00E-13	77	0	chr3	+	151388129	47	3	0	0	0	0	3	RPL9	RPL9	RPL9	RPL9	RPL9		diff	diff	diff	diff	diff	0	0
ch.4.43528094R	1	0	NC_013898.1	146952497	146952544	91.67	48	4	0	6.00E-11	69.8	0	chr3	+	146952497	44	4	0	0	0	1	3		LOC100404126		LOC100404126	;LOC100404126		NaN	diff	NaN	diff	diff	1	0
ch.4.55637694R	1	0	NC_013898.1	138499038	138499087	100	50	0	0	2.00E-17	91.5	0	chr3	+	138499038	50	0	0	0	0	0	0	Metazoa_SRP	KDR	Metazoa_SRP	KDR	Metazoa_SRP;KDR		diff	diff	diff	diff	diff	0	0
ch.4.58270376F	1	0	NC_013897.1	121741588	121741540	91.84	49	4	0	2.00E-11	71.6	0	chr2	-	121741588	45	4	0	0	0	0	4	COX7C	LOC100385050	COX7C	LOC100385050	COX7C;LOC100385050		diff	diff	diff	diff	diff	0	0
ch.4.73928309R	1	0	NC_013898.1	121873619	121873666	95.83	48	2	0	1.00E-13	78.8	0	chr3	+	121873619	46	2	0	0	0	0	2		LOC103792000		LOC103792000	;LOC103792000		NaN	diff	NaN	diff	diff	0	0
ch.4.73985647R	1	0	NC_013898.1	121828091	121828140	92	50	4	0	5.00E-12	73.4	0	chr3	+	121828091	46	4	0	0	0	0	4	U4atac	LOC103792000	U4atac	LOC103792000	U4atac;LOC103792000		diff	diff	diff	diff	diff	0	0
ch.4.82824696F	1	0	NC_013898.1	112684499	112684450	92	50	4	0	5.00E-12	73.4	0	chr3	-	112684499	46	4	0	0	0	0	4		RASGEF1B		RASGEF1B	;RASGEF1B		NaN	diff	NaN	diff	diff	0	0
ch.4.8376363R	1	0	NC_013898.1	186341321	186341273	91.84	49	4	0	2.00E-11	71.6	0	chr3	-	186341321	45	4	0	0	0	0	4	HTRA3	HTRA3	HTRA3	HTRA3	HTRA3		diff	diff	diff	diff	diff	0	0
ch.4.868459F	1	0	NC_013898.1	151884491	151884442	92	50	4	0	5.00E-12	73.4	0	chr3	-	151884491	46	4	0	0	0	0	4	TMEM156	FAM114A1	TMEM156	FAM114A1	TMEM156;FAM114A1	FAM114A1	diff	match	diff	match	match	0	0
ch.5.1085870R	1	0	NC_013897.1	150741826	150741875	96	50	2	0	1.00E-14	82.4	0	chr2	+	150741826	48	2	0	0	0	0	2	snoU13	LOC100389132	snoU13	LOC100389132	snoU13;LOC100389132	MAP3K1	diff	diff	diff	diff	diff	0	0
ch.5.1225211R	1	0	NC_013897.1	142077221	142077270	94	50	3	0	4.00E-13	77	0	chr2	+	142077221	47	3	0	0	0	1	2		LOC100398433		LOC100398433	;LOC100398433	SDCCAG10	diff	diff	diff	diff	diff	0	0
ch.5.12481757R	1	0	NC_013897.1	191378164	191378213	94	50	3	0	4.00E-13	77	0	chr2	+	191378164	47	3	0	0	0	0	3	U1	LOC103791670	U1	LOC103791670	U1;LOC103791670		diff	diff	diff	diff	diff	0	0
ch.5.12588653R	1	0	NC_013897.1	191254343	191254390	93.75	48	3	0	5.00E-12	73.4	0	chr2	+	191254343	45	3	0	0	0	0	3	U1	LOC100405079	U1	LOC100405079	U1;LOC100405079		diff	diff	diff	diff	diff	0	0
ch.5.1281357F	1	0	NC_013897.1	139132890	139132840	92.16	51	3	1	2.00E-11	71.6	0	chr2	-	139132890	47	4	0	0	1	1	3		LOC100386253		LOC100386253	;LOC100386253		NaN	diff	NaN	diff	diff	0	0
ch.5.1450929R	1	0	NC_013897.1	130938656	130938705	94	50	3	0	4.00E-13	77	0	chr2	+	130938656	47	3	0	0	0	0	3	WDR41	WDR41	WDR41	WDR41	WDR41	PDE8B	diff	diff	diff	diff	diff	1	0
ch.5.2119577R	1	0	NC_013897.1	90102323	90102373	92.16	51	3	1	2.00E-11	71.6	0	chr2	+	90102323	47	4	0	0	1	1	3		LOC100394322		LOC100394322	;LOC100394322		NaN	diff	NaN	diff	diff	2	0
ch.5.2164252F	1	0	NC_013897.1	87386194	87386146	91.84	49	4	0	2.00E-11	71.6	0	chr2	-	87386194	45	4	0	0	0	0	4	U6	LOC103791428	U6	LOC103791428	U6;LOC103791428	DMXL1	diff	diff	diff	diff	diff	1	0
ch.5.2259325F	1	0	NC_013897.1	81419735	81419686	94	50	3	0	4.00E-13	77	0	chr2	-	81419735	47	3	0	0	0	0	3		LOC100895273		LOC100895273	;LOC100895273		NaN	diff	NaN	diff	diff	0	0
ch.5.23452154R	1	0	NC_013897.1	179973866	179973915	94	50	3	0	4.00E-13	77	0	chr2	+	179973866	47	3	0	1	1	1	2	Y_RNA	LOC100896899	Y_RNA	LOC100896899	Y_RNA;LOC100896899		diff	diff	diff	diff	diff	1	0
ch.5.2444790R	1	0	NC_013897.1	71317448	71317497	94	50	3	0	4.00E-13	77	0	chr2	+	71317448	47	3	0	0	0	0	3	VDAC1	VDAC1	VDAC1	VDAC1	VDAC1	VDAC1	match	match	match	match	match	0	0
ch.5.2470662F	1	0	NC_013897.1	31593342	31593391	96	50	2	0	1.00E-14	82.4	0	chr2	+	31593342	48	2	0	0	0	0	2		LOC100391768		LOC100391768	;LOC100391768	DDX46	diff	diff	diff	diff	diff	0	0
ch.5.2607995R	1	0	NC_013897.1	37584582	37584533	94	50	3	0	4.00E-13	77	0	chr2	-	37584582	47	3	0	0	1	1	2	DND1	DND1	DND1	DND1	DND1	HARS	diff	diff	diff	diff	diff	0	0
ch.5.3135990F	1	0	NC_013897.1	27928711	27928760	96	50	2	0	1.00E-14	82.4	0	chr2	+	27928711	48	2	0	0	1	1	1	5S_rRNA	LOC103789037	5S_rRNA	LOC103789037	5S_rRNA;LOC103789037		diff	diff	diff	diff	diff	0	0
ch.5.3330431R	1	0	NC_013897.1	65628354	65628403	100	50	0	0	2.00E-17	91.5	0	chr2	+	65628354	50	0	0	0	0	0	0		LOC100388407		LOC100388407	;LOC100388407		NaN	diff	NaN	diff	diff	0	0
ch.5.3497740R	1	0	NC_013897.1	59475267	59475225	95.35	43	2	0	6.00E-11	69.8	0	chr2	-	59475267	41	2	0	0	0	0	2	7SK	LOC103790282	7SK	LOC103790282	7SK;LOC103790282	C5orf45	diff	diff	diff	diff	diff	0	0
ch.5.44854267F	1	0	NC_013897.1	158520736	158520687	94	50	3	0	4.00E-13	77	0	chr2	-	158520736	47	3	0	0	1	1	2	MRPS30	MRPS30	MRPS30	MRPS30	MRPS30		diff	diff	diff	diff	diff	0	0
ch.5.53208672R	1	0	NC_013897.1	153840099	153840146	91.67	48	4	0	6.00E-11	69.8	0	chr2	+	153840099	44	4	0	0	0	0	4	U6	LOC100411964	U6	LOC100411964	U6;LOC100411964		diff	diff	diff	diff	diff	0	0
ch.5.56229788F	1	0	NC_013897.1	150722275	150722226	96	50	2	0	1.00E-14	82.4	0	chr2	-	150722275	48	2	0	0	0	0	2	C5ORF35	LOC100389132	C5ORF35	LOC100389132	C5ORF35;LOC100389132		diff	diff	diff	diff	diff	0	0
ch.5.6026528F	1	0	NC_013897.1	198313192	198313143	98	50	1	0	8.00E-16	86	0	chr2	-	198313192	49	1	0	0	0	0	1	U1	LOC103791681	U1	LOC103791681	U1;LOC103791681		diff	diff	diff	diff	diff	1	0
ch.5.61135040R	1	0	NC_013897.1	145643056	145643105	94	50	3	0	4.00E-13	77	0	chr2	+	145643056	47	3	0	0	0	0	3		LOC103791593		LOC103791593	;LOC103791593		NaN	diff	NaN	diff	diff	0	0
ch.5.67966857R	1	0	NC_013897.1	138414997	138415046	94	50	3	0	4.00E-13	77	0	chr2	+	138414997	47	3	0	0	0	0	3		LOC100392266		LOC100392266	;LOC100392266		NaN	diff	NaN	diff	diff	0	0
ch.5.731560F	1	0	NC_013897.1	169617462	169617411	92.31	52	2	1	5.00E-12	73.4	0	chr2	-	169617462	48	4	0	0	0	0	4	U6	ADAMTS12	U6	ADAMTS12	U6;ADAMTS12	ADAMTS12	diff	match	diff	match	match	0	0
ch.5.754313F	1	0	NC_013897.1	168767310	168767261	94	50	3	0	4.00E-13	77	0	chr2	-	168767310	47	3	0	0	0	0	3	TTC23L	TTC23L	TTC23L	TTC23L	TTC23L	RAI14	diff	diff	diff	diff	diff	0	0
ch.5.762713R	1	0	NC_013897.1	168361713	168361762	92	50	4	0	5.00E-12	73.4	0	chr2	+	168361713	46	4	0	0	0	0	4	PRLR	PRLR	PRLR	PRLR	PRLR	PRLR	match	match	match	match	match	0	0
ch.5.83804089R	1	0	NC_013897.1	123629430	123629479	94	50	3	0	4.00E-13	77	0	chr2	+	123629430	47	3	0	0	0	0	3	5S_rRNA	LOC100401701	5S_rRNA	LOC100401701	5S_rRNA;LOC100401701		diff	diff	diff	diff	diff	2	0
ch.5.96811951R	1	0	NC_013897.1	110288612	110288660	94	50	2	1	5.00E-12	73.4	0	chr2	+	110288612	46	3	0	0	0	0	3	RIOK2	LOC103791485	RIOK2	LOC103791485	RIOK2;LOC103791485		diff	diff	diff	diff	diff	1	0
ch.6.104972868R	1	0	NC_013899.1	103784808	103784759	96	50	2	0	1.00E-14	82.4	0	chr4	-	103784808	48	2	0	0	0	0	2	U6	LOC100895440	U6	LOC100895440	U6;LOC100895440		diff	diff	diff	diff	diff	0	0
ch.6.107578927F	1	0	NC_013899.1	106623178	106623223	95.65	46	2	0	1.00E-12	75.2	0	chr4	+	106623178	44	2	0	0	0	0	2		LOC100390238		LOC100390238	;LOC100390238		NaN	diff	NaN	diff	diff	0	0
ch.6.1093576F	1	0	NC_013899.1	45463020	45463065	93.48	46	3	0	6.00E-11	69.8	0	chr4	+	45463020	43	3	0	0	0	0	3	MRPL14	LOC103792441	MRPL14	LOC103792441	MRPL14;LOC103792441		diff	diff	diff	diff	diff	0	0
ch.6.11493F	1	0	NC_013899.1	28754474	28754426	91.84	49	4	0	2.00E-11	71.6	0	chr4	-	28754474	45	4	0	0	0	0	4		LOC100395556		LOC100395556	;LOC100395556	EXOC2	diff	diff	diff	diff	diff	0	0
ch.6.1232832R	1	0	NC_013899.1	53554906	53554857	96	50	2	0	1.00E-14	82.4	0	chr4	-	53554906	48	2	0	0	0	0	2		MCM3		MCM3	;MCM3	MCM3	diff	match	diff	match	match	0	0
ch.6.1255267F	1	0	NC_013899.1	54467972	54468021	94	50	3	0	4.00E-13	77	0	chr4	+	54467972	47	3	0	0	0	1	2		LOC100388792		LOC100388792	;LOC100388792		NaN	diff	NaN	diff	diff	0	0
ch.6.1274077F	1	0	NC_013899.1	55535126	55535175	100	50	0	0	2.00E-17	91.5	0	chr4	+	55535126	50	0	0	0	0	0	0	U6	TINAG	U6	TINAG	U6;TINAG	C6orf142	diff	diff	diff	diff	diff	0	0
ch.6.1311487R	1	0	NC_013899.1	58012478	58012429	94	50	3	0	4.00E-13	77	0	chr4	-	58012478	47	3	0	0	0	0	3	BEND6	LOC103792475	BEND6	LOC103792475	BEND6;LOC103792475	DST	diff	diff	diff	diff	diff	0	0
ch.6.1361432F	1	0	NC_013899.1	60420194	60420243	92	50	4	0	5.00E-12	73.4	0	chr4	+	60420194	46	4	0	1	1	1	3	KHDRBS2	KHDRBS2	KHDRBS2	KHDRBS2	KHDRBS2	KHDRBS2	match	match	match	match	match	1	0
ch.6.1385876F	1	0	NC_013899.1	61923148	61923197	96	50	2	0	1.00E-14	82.4	0	chr4	+	61923148	48	2	0	0	0	0	2	PTP4A1	PTP4A1	PTP4A1	PTP4A1	PTP4A1	PTP4A1	match	match	match	match	match	2	0
ch.6.144195587R	1	0	NC_013899.1	144512723	144512676	93.75	48	3	0	5.00E-12	73.4	0	chr4	-	144512723	45	3	0	0	0	0	3		LTV1		LTV1	;LTV1		NaN	diff	NaN	diff	diff	1	1
ch.6.15091466F	1	0	NC_013899.1	13717105	13717060	97.83	46	1	0	1.00E-13	78.8	0	chr4	-	13717105	45	1	0	1	1	1	0		LOC100406919		LOC100406919	;LOC100406919		NaN	diff	NaN	diff	diff	0	0
ch.6.158597687F	1	0	NC_013899.1	159282956	159283005	98	50	1	0	8.00E-16	86	0	chr4	+	159282956	49	1	0	1	1	1	0		LOC100405102		LOC100405102	;LOC100405102		NaN	diff	NaN	diff	diff	0	0
ch.6.1795380F	1	0	NC_013898.1	49492925	49492972	91.67	48	4	0	6.00E-11	69.8	0	chr3	+	49492925	44	4	0	0	1	1	3		USP38		USP38	;USP38		NaN	diff	NaN	diff	diff	0	0
ch.6.180632F	1	0	NC_013899.1	21862066	21862020	97.87	47	1	0	3.00E-14	80.6	0	chr4	-	21862066	46	1	0	0	0	0	1	Metazoa_SRP	LOC100400729	Metazoa_SRP	LOC100400729	Metazoa_SRP;LOC100400729		diff	diff	diff	diff	diff	0	0
ch.6.19775382R	1	0	NC_013899.1	8950605	8950654	94	50	3	0	4.00E-13	77	0	chr4	+	8950605	47	3	0	0	0	0	3		LOC100392401		LOC100392401	;LOC100392401		NaN	diff	NaN	diff	diff	0	0
ch.6.2134092F	1	0	NC_013899.1	108405990	108406039	94	50	3	0	4.00E-13	77	0	chr4	+	108405990	47	3	0	0	0	0	3	ARMC2	LOC103792580	ARMC2	LOC103792580	ARMC2;LOC103792580	ARMC2	match	diff	match	diff	match	0	0
ch.6.2600249F	1	0	NC_013899.1	135774323	135774372	98	50	1	0	8.00E-16	86	0	chr4	+	135774323	49	1	0	0	0	0	1	MYB	LOC100405227	MYB	LOC100405227	MYB;LOC100405227		diff	diff	diff	diff	diff	0	0
ch.6.2625594F	1	0	NC_013899.1	137168611	137168660	96	50	2	0	1.00E-14	82.4	0	chr4	+	137168611	48	2	0	0	0	0	2	MAP7	LOC103792639	MAP7	LOC103792639	MAP7;LOC103792639	MAP3K5	diff	diff	diff	diff	diff	0	0
ch.6.2771202R	1	0	NC_013899.1	144485602	144485553	96	50	2	0	1.00E-14	82.4	0	chr4	-	144485602	48	2	0	0	0	0	2		LTV1		LTV1	;LTV1	PHACTR2	diff	diff	diff	diff	diff	3	0
ch.6.2791833R	1	0	NC_013899.1	145432728	145432679	92	50	4	0	5.00E-12	73.4	0	chr4	-	145432728	46	4	0	1	1	1	3		LOC103792670		LOC103792670	;LOC103792670	UTRN	diff	diff	diff	diff	diff	1	0
ch.6.2949012F	1	0	NC_013899.1	152637461	152637510	92	50	4	0	5.00E-12	73.4	0	chr4	+	152637461	46	4	0	0	0	1	3	ESR1	ESR1	ESR1	ESR1	ESR1	ESR1	match	match	match	match	match	2	0
ch.6.3354773R	1	0	NC_013896.1	87158375	87158328	95.83	48	2	0	1.00E-13	78.8	0	chr1	-	87158375	46	2	0	0	0	0	2	5S_rRNA	LOC100388028	5S_rRNA	LOC100388028	5S_rRNA;LOC100388028	MLLT4	diff	diff	diff	diff	diff	0	0
ch.6.34361150R	1	0	NC_013899.1	35155412	35155363	94	50	3	0	4.00E-13	77	0	chr4	-	35155412	47	3	0	0	1	1	2	U6	LOC100394346	U6	LOC100394346	U6;LOC100394346		diff	diff	diff	diff	diff	0	0
ch.6.36202665R	1	0	NC_013899.1	37093935	37093886	94	50	3	0	4.00E-13	77	0	chr4	-	37093935	47	3	0	0	0	0	3	MAPK13	MAPK13	MAPK13	MAPK13	MAPK13		diff	diff	diff	diff	diff	0	0
ch.6.3866157F	1	0	NC_013899.1	24858321	24858276	95.65	46	2	0	1.00E-12	75.2	0	chr4	-	24858321	44	2	0	0	1	1	1		LOC100385425		LOC100385425	;LOC100385425		NaN	diff	NaN	diff	diff	0	0
ch.6.41978480R	1	0	NC_013899.1	43135348	43135300	94	50	2	1	5.00E-12	73.4	0	chr4	-	43135348	46	3	0	0	0	1	2	MED20	LOC103792433	MED20	LOC103792433	MED20;LOC103792433		diff	diff	diff	diff	diff	0	0
ch.6.43016614F	1	0	NC_013899.1	44220741	44220787	93.62	47	3	0	2.00E-11	71.6	0	chr4	+	44220741	44	3	0	0	0	0	3	GNMT	GNMT	GNMT	GNMT	GNMT		diff	diff	diff	diff	diff	1	0
ch.6.44693872F	1	0	NC_013899.1	45987932	45987981	92	50	4	0	5.00E-12	73.4	0	chr4	+	45987932	46	4	0	0	1	1	3	CDC5L	LOC103792447	CDC5L	LOC103792447	CDC5L;LOC103792447		diff	diff	diff	diff	diff	0	0
ch.6.47170703R	1	0	NC_013899.1	48557454	48557405	94	50	3	0	4.00E-13	77	0	chr4	-	48557454	47	3	0	0	0	0	3	ADGRF1	GPR110	ADGRF1	GPR110	ADGRF1;GPR110		diff	diff	diff	diff	diff	0	0
ch.6.48633908R	1	0	NC_013899.1	49958292	49958243	94	50	3	0	4.00E-13	77	0	chr4	-	49958292	47	3	0	0	0	0	3	U6	LOC100411980	U6	LOC100411980	U6;LOC100411980		diff	diff	diff	diff	diff	1	0
ch.6.53095038R	1	0	NC_013899.1	54327256	54327207	96	50	2	0	1.00E-14	82.4	0	chr4	-	54327256	48	2	0	0	0	0	2	GCM1	GCM1	GCM1	GCM1	GCM1		diff	diff	diff	diff	diff	0	0
ch.6.57755616R	1	0	NC_013899.1	59172663	59172614	92	50	4	0	5.00E-12	73.4	0	chr4	-	59172663	46	4	0	1	1	1	3	Metazoa_SRP	LOC100413168	Metazoa_SRP	LOC100413168	Metazoa_SRP;LOC100413168		diff	diff	diff	diff	diff	0	0
ch.6.614588F	1	0	NC_013899.1	3567603	3567554	94	50	3	0	4.00E-13	77	0	chr4	-	3567603	47	3	0	0	0	0	3		C4H6orf229		C4H6orf229	;C4H6orf229	FAM65B	diff	diff	diff	diff	diff	0	0
ch.6.698823R	1	0	NC_013899.1	199999	200044	95.65	46	2	0	1.00E-12	75.2	0	chr4	+	199999	44	2	0	0	0	0	2	SNORA11	LOC103792167	SNORA11	LOC103792167	SNORA11;LOC103792167	TRIM27	diff	diff	diff	diff	diff	2	0
ch.6.87517530F	1	0	NC_013899.1	85759403	85759452	92	50	4	0	5.00E-12	73.4	0	chr4	+	85759403	46	4	0	0	0	0	4		LOC100388534		LOC100388534	;LOC100388534		NaN	diff	NaN	diff	diff	0	0
ch.6.93211F	1	0	NC_013899.1	25576775	25576730	97.83	46	1	0	1.00E-13	78.8	0	chr4	-	25576775	45	1	0	0	0	0	1	Y_RNA	PSMG4	Y_RNA	PSMG4	Y_RNA;PSMG4	SLC22A23	diff	diff	diff	diff	diff	0	0
ch.6.98280058F	1	0	NC_013899.1	96839405	96839454	96	50	2	0	1.00E-14	82.4	0	chr4	+	96839405	48	2	0	0	0	0	2		LOC103792555		LOC103792555	;LOC103792555		NaN	diff	NaN	diff	diff	0	0
ch.7.106043218F	1	0	NC_013903.1	75145058	75145107	94	50	3	0	4.00E-13	77	0	chr8	+	75145058	47	3	0	0	0	0	3		CCDC71L		CCDC71L	;CCDC71L		NaN	diff	NaN	diff	diff	0	0
ch.7.109948253R	1	0	NC_013903.1	79286683	79286634	94	50	3	0	4.00E-13	77	0	chr8	-	79286683	47	3	0	0	0	0	3		LOC103794906		LOC103794906	;LOC103794906		NaN	diff	NaN	diff	diff	0	0
ch.7.111787F	1	0	NC_013897.1	51920851	51920900	92	50	4	0	5.00E-12	73.4	0	chr2	+	51920851	46	4	0	0	0	0	4	FAM114A2	FAM114A2	FAM114A2	FAM114A2	FAM114A2	MAD1L1	diff	diff	diff	diff	diff	0	0
ch.7.1140112F	1	0	NC_013903.1	16033078	16033127	92	50	4	0	5.00E-12	73.4	0	chr8	+	16033078	46	4	0	0	0	1	3	5S_rRNA	LOC100400780	5S_rRNA	LOC100400780	5S_rRNA;LOC100400780		diff	diff	diff	diff	diff	0	0
ch.7.114512964F	1	0	NC_013903.1	83900781	83900828	97.92	48	1	0	1.00E-14	82.4	0	chr8	+	83900781	47	1	0	0	0	0	1	Y_RNA	MDFIC	Y_RNA	MDFIC	Y_RNA;MDFIC		diff	diff	diff	diff	diff	0	0
ch.7.115080404F	1	0	NC_013903.1	84522878	84522925	93.75	48	3	0	5.00E-12	73.4	0	chr8	+	84522878	45	3	0	0	0	0	3	SNORA25	LOC100894681	SNORA25	LOC100894681	SNORA25;LOC100894681		diff	diff	diff	diff	diff	0	0
ch.7.1171004F	1	0	NC_013903.1	17559622	17559671	96	50	2	0	1.00E-14	82.4	0	chr8	+	17559622	48	2	0	0	0	0	2	DDC	LOC103794718	DDC	LOC103794718	DDC;LOC103794718	GRB10	diff	diff	diff	diff	diff	0	0
ch.7.1241660R	1	0	NC_013903.1	20887516	20887467	96	50	2	0	1.00E-14	82.4	0	chr8	-	20887516	48	2	0	0	0	0	2		LOC100409035		LOC100409035	;LOC100409035		NaN	diff	NaN	diff	diff	0	0
ch.7.125108021R	1	0	NC_013903.1	120490194	120490243	94	50	3	0	4.00E-13	77	0	chr8	+	120490194	47	3	0	0	1	1	2		LOC100390763		LOC100390763	;LOC100390763		NaN	diff	NaN	diff	diff	0	0
ch.7.130270068F	1	0	NC_013903.1	115352380	115352331	92	50	4	0	5.00E-12	73.4	0	chr8	-	115352380	46	4	0	0	0	0	4		LOC103795037		LOC103795037	;LOC103795037		NaN	diff	NaN	diff	diff	0	0
ch.7.130936447R	1	0	NC_013903.1	114625573	114625620	95.83	48	2	0	1.00E-13	78.8	0	chr8	+	114625573	46	2	0	0	0	0	2	Y_RNA	LOC100385722	Y_RNA	LOC100385722	Y_RNA;LOC100385722		diff	diff	diff	diff	diff	0	0
ch.7.137597056R	1	0	NC_013903.1	107862593	107862642	94	50	3	0	4.00E-13	77	0	chr8	+	107862593	47	3	0	0	0	0	3		LOC100407583		LOC100407583	;LOC100407583		NaN	diff	NaN	diff	diff	0	0
ch.7.140705775R	1	0	NC_013903.1	104713956	104714005	100	50	0	0	2.00E-17	91.5	0	chr8	+	104713956	50	0	0	0	0	0	0		LOC103794998		LOC103794998	;LOC103794998		NaN	diff	NaN	diff	diff	1	1
ch.7.149841082R	1	0	NC_013901.1	116955921	116955970	96	50	2	0	1.00E-14	82.4	0	chr6	+	116955921	48	2	0	0	0	0	2	STRADB	STRADB	STRADB	STRADB	STRADB		diff	diff	diff	diff	diff	1	0
ch.7.1866993F	1	0	NC_013903.1	59862828	59862780	97.96	49	1	0	3.00E-15	84.2	0	chr8	-	59862828	48	1	0	0	0	0	1	ADAM22	ADAM22	ADAM22	ADAM22	ADAM22	DBF4	diff	diff	diff	diff	diff	0	0
ch.7.1905850F	1	0	NC_013903.1	57138277	57138228	92	50	4	0	5.00E-12	73.4	0	chr8	-	57138277	46	4	0	0	0	0	4	CLDN12	CLDN12	CLDN12	CLDN12	CLDN12	CLDN12	match	match	match	match	match	0	0
ch.7.2184863F	1	0	NC_013897.1	9873742	9873693	94	50	3	0	4.00E-13	77	0	chr2	-	9873742	47	3	0	0	0	0	3	SNORA48	SH2B2	SNORA48	SH2B2	SNORA48;SH2B2	CUX1	diff	diff	diff	diff	diff	2	0
ch.7.2226368R	1	0	NC_013903.1	72619527	72619478	96	50	2	0	1.00E-14	82.4	0	chr8	-	72619527	48	2	0	0	0	0	2	ORC5	ORC5	ORC5	ORC5	ORC5	ORC5L	diff	diff	diff	diff	diff	0	0
ch.7.2252844R	1	0	NC_013903.1	73904995	73904946	94	50	3	0	4.00E-13	77	0	chr8	-	73904995	47	3	0	0	0	0	3	Metazoa_SRP	LOC100391363	Metazoa_SRP	LOC100391363	Metazoa_SRP;LOC100391363	PUS7	diff	diff	diff	diff	diff	0	0
ch.7.2254086F	1	0	NC_013903.1	73940276	73940325	96	50	2	0	1.00E-14	82.4	0	chr8	+	73940276	48	2	0	0	0	0	2	PUS7	LOC100391363	PUS7	LOC100391363	PUS7;LOC100391363	PUS7	match	diff	match	diff	match	0	0
ch.7.24057216F	1	0	NC_013903.1	31637837	31637788	94	50	3	0	4.00E-13	77	0	chr8	-	31637837	47	3	0	0	0	0	3	5S_rRNA	LOC103794776	5S_rRNA	LOC103794776	5S_rRNA;LOC103794776		diff	diff	diff	diff	diff	1	0
ch.7.2535718F	1	0	NC_013903.1	124284302	124284253	92	50	4	0	5.00E-12	73.4	0	chr8	-	124284302	46	4	0	0	0	0	4	AASS	LOC100386077	AASS	LOC100386077	AASS;LOC100386077	PTPRZ1	diff	diff	diff	diff	diff	0	0
ch.7.2773799F	1	0	NC_013903.1	112657807	112657758	92	50	4	0	5.00E-12	73.4	0	chr8	-	112657807	46	4	0	0	0	0	4		EXOC4		EXOC4	;EXOC4	EXOC4	diff	match	diff	match	match	0	0
ch.7.2782052F	1	0	NC_013903.1	112239676	112239627	96	50	2	0	1.00E-14	82.4	0	chr8	-	112239676	48	2	0	0	0	0	2	LRGUK	LOC103795019	LRGUK	LOC103795019	LRGUK;LOC103795019	EXOC4	diff	diff	diff	diff	diff	1	0
ch.7.2865377R	1	0	NC_013903.1	108143689	108143736	91.67	48	4	0	6.00E-11	69.8	0	chr8	+	108143689	44	4	0	0	0	0	4	Metazoa_SRP	LOC100408664	Metazoa_SRP	LOC100408664	Metazoa_SRP;LOC100408664		diff	diff	diff	diff	diff	0	0
ch.7.2902493F	1	0	NC_013903.1	106868614	106868564	92.16	51	3	1	2.00E-11	71.6	0	chr8	-	106868614	47	4	0	0	0	0	4	UBN2	LOC100403572	UBN2	LOC100403572	UBN2;LOC100403572	UBN2	match	diff	match	diff	match	1	0
ch.7.3189261R	1	0	NC_013903.1	94994173	94994220	95.83	48	2	0	1.00E-13	78.8	0	chr8	+	94994173	46	2	0	0	0	1	1	PRKAG2	LOC103794946	PRKAG2	LOC103794946	PRKAG2;LOC103794946	PRKAG2	match	diff	match	diff	match	1	0
ch.7.33727552F	1	0	NC_013903.1	1786092	1786141	92	50	4	0	5.00E-12	73.4	0	chr8	+	1786092	46	4	0	0	0	0	4		LOC100414662		LOC100414662	;LOC100414662		NaN	diff	NaN	diff	diff	0	0
ch.7.41200093F	1	0	NC_013903.1	8786239	8786288	100	50	0	0	2.00E-17	91.5	0	chr8	+	8786239	50	0	0	0	0	0	0		LOC103794689		LOC103794689	;LOC103794689		NaN	diff	NaN	diff	diff	0	0
ch.7.42690727F	1	0	NC_013903.1	10258229	10258278	94	50	3	0	4.00E-13	77	0	chr8	+	10258229	47	3	0	0	0	1	2	C7orf25	LOC103794693	C7orf25	LOC103794693	C7orf25;LOC103794693		diff	diff	diff	diff	diff	5	0
ch.7.51839018F	1	0	NC_013903.1	18668286	18668238	95.92	49	2	0	3.00E-14	80.6	0	chr8	-	18668286	47	2	0	0	0	0	2		LOC100406486		LOC100406486	;LOC100406486		NaN	diff	NaN	diff	diff	0	0
ch.7.52501384F	1	0	NC_013903.1	19373414	19373463	92	50	4	0	5.00E-12	73.4	0	chr8	+	19373414	46	4	0	0	0	0	4	U4	LOC100406847	U4	LOC100406847	U4;LOC100406847		diff	diff	diff	diff	diff	0	0
ch.7.558423R	1	0	NC_013903.1	33892563	33892612	94	50	3	0	4.00E-13	77	0	chr8	+	33892563	47	3	0	0	0	0	3	CDCA7L	CDCA7L	CDCA7L	CDCA7L	CDCA7L	CDCA7L	match	match	match	match	match	0	0
ch.7.592198R	1	0	NC_013903.1	32421965	32422014	98	50	1	0	8.00E-16	86	0	chr8	+	32421965	49	1	0	0	0	0	1	Metazoa_SRP	LOC103794789	Metazoa_SRP	LOC103794789	Metazoa_SRP;LOC103794789	IGF2BP3	diff	diff	diff	diff	diff	0	0
ch.7.647988F	1	0	NC_013903.1	29716734	29716685	98	50	1	0	8.00E-16	86	0	chr8	-	29716734	49	1	0	0	0	0	1		LOC100413574		LOC100413574	;LOC100413574		NaN	diff	NaN	diff	diff	1	0
ch.7.794895F	1	0	NC_013903.1	910282	910326	95.56	45	2	0	5.00E-12	73.4	0	chr8	+	910282	43	2	0	0	0	0	2	KBTBD2	KBTBD2	KBTBD2	KBTBD2	KBTBD2	KBTBD2	match	match	match	match	match	0	0
ch.7.81940889F	1	0	NC_013903.1	65365957	65365908	98	50	1	0	8.00E-16	86	0	chr8	-	65365957	49	1	0	0	0	0	1		LOC100389194		LOC100389194	;LOC100389194		NaN	diff	NaN	diff	diff	1	0
ch.7.924839R	1	0	NC_013903.1	7168889	7168840	92	50	4	0	5.00E-12	73.4	0	chr8	-	7168889	46	4	0	0	0	0	4	SNORA20	LOC103794684	SNORA20	LOC103794684	SNORA20;LOC103794684	POU6F2	diff	diff	diff	diff	diff	0	0
ch.7.990472R	1	0	NC_013903.1	10118233	10118184	92	50	4	0	5.00E-12	73.4	0	chr8	-	10118233	46	4	0	0	0	0	4	GLI3	LOC100401393	GLI3	LOC100401393	GLI3;LOC100401393		diff	diff	diff	diff	diff	0	0
ch.8.109472102F	1	0	NC_013911.1	86196215	86196166	94	50	3	0	4.00E-13	77	0	chr16	-	86196215	47	3	0	0	0	0	3	EMC2	LOC103788658	EMC2	LOC103788658	EMC2;LOC103788658		diff	diff	diff	diff	diff	1	0
ch.8.118680502R	1	0	NC_013911.1	77213336	77213385	92	50	4	0	5.00E-12	73.4	0	chr16	+	77213336	46	4	0	0	0	1	3	MED30	LOC103788645	MED30	LOC103788645	MED30;LOC103788645		diff	diff	diff	diff	diff	0	0
ch.8.119895995F	1	0	NC_013911.1	76117239	76117190	96	50	2	0	1.00E-14	82.4	0	chr16	-	76117239	48	2	0	0	0	0	2	TNFRSF11B	TNFRSF11B	TNFRSF11B	TNFRSF11B	TNFRSF11B		diff	diff	diff	diff	diff	2	0
ch.8.128185533F	1	0	NC_013911.1	67643782	67643736	93.62	47	3	0	2.00E-11	71.6	0	chr16	-	67643782	44	3	0	0	0	1	2	U6	LOC103788630	U6	LOC103788630	U6;LOC103788630		diff	diff	diff	diff	diff	0	0
ch.8.130345735R	1	0	NC_013911.1	65418816	65418865	92	50	4	0	5.00E-12	73.4	0	chr16	+	65418816	46	4	0	0	1	1	3	7SK	GSDMC	7SK	GSDMC	7SK;GSDMC		diff	diff	diff	diff	diff	0	0
ch.8.131484952R	1	0	NC_013911.1	64272422	64272470	92	50	3	1	6.00E-11	69.8	0	chr16	+	64272422	45	4	0	0	0	1	3	ASAP1	ASAP1	ASAP1	ASAP1	ASAP1		diff	diff	diff	diff	diff	0	0
ch.8.132882486F	1	0	NC_013911.1	62924632	62924583	94	50	3	0	4.00E-13	77	0	chr16	-	62924632	47	3	0	0	0	0	3		LOC100894955		LOC100894955	;LOC100894955		NaN	diff	NaN	diff	diff	0	0
ch.8.1439749R	1	0	NC_013911.1	19002083	19002034	96	50	2	0	1.00E-14	82.4	0	chr16	-	19002083	48	2	0	1	1	1	1	VCPIP1	LOC100387916	VCPIP1	LOC100387916	VCPIP1;LOC100387916	C8orf44	diff	diff	diff	diff	diff	0	0
ch.8.1820050F	1	0	NC_013911.1	40353029	40353078	94	50	3	0	4.00E-13	77	0	chr16	+	40353029	47	3	0	0	0	0	3	5S_rRNA	LOC103788544	5S_rRNA	LOC103788544	5S_rRNA;LOC103788544		diff	diff	diff	diff	diff	1	0
ch.8.1981758F	1	0	NC_013911.1	49136168	49136217	92	50	4	0	5.00E-12	73.4	0	chr16	+	49136168	46	4	0	0	0	0	4	U3	LOC100415183	U3	LOC100415183	U3;LOC100415183		diff	diff	diff	diff	diff	0	0
ch.8.1995451R	1	0	NC_013911.1	96661037	96661086	94	50	3	0	4.00E-13	77	0	chr16	+	96661037	47	3	0	0	1	1	2	MATN2	MATN2	MATN2	MATN2	MATN2	MATN2	match	match	match	match	match	1	1
ch.8.20603847F	1	0	NC_013908.1	17572257	17572212	95.65	46	2	0	1.00E-12	75.2	0	chr13	-	17572257	44	2	0	0	0	0	2	5S_rRNA	LOC100404323	5S_rRNA	LOC100404323	5S_rRNA;LOC100404323		diff	diff	diff	diff	diff	0	0
ch.8.2087691R	1	0	NC_013911.1	92268899	92268948	96	50	2	0	1.00E-14	82.4	0	chr16	+	92268899	48	2	0	0	0	0	2	UBR5	UBR5	UBR5	UBR5	UBR5	UBR5	match	match	match	match	match	1	0
ch.8.214553F	1	0	NC_013908.1	25848284	25848333	94	50	3	0	4.00E-13	77	0	chr13	+	25848284	47	3	0	0	0	0	3		SGK223		SGK223	;SGK223	PRAGMIN	diff	diff	diff	diff	diff	0	0
ch.8.2197061F	1	0	NC_013911.1	86316511	86316462	100	50	0	0	2.00E-17	91.5	0	chr16	-	86316511	50	0	0	0	0	0	0	EIF3E	EIF3E	EIF3E	EIF3E	EIF3E		diff	diff	diff	diff	diff	0	0
ch.8.2327632F	1	0	NC_013911.1	77972513	77972464	92	50	4	0	5.00E-12	73.4	0	chr16	-	77972513	46	4	0	0	0	0	4		RAD21		RAD21	;RAD21	RAD21	diff	match	diff	match	match	0	0
ch.8.2465681F	1	0	NC_013911.1	71032633	71032584	96	50	2	0	1.00E-14	82.4	0	chr16	-	71032633	48	2	0	0	0	1	1	FAM91A1	FAM91A1	FAM91A1	FAM91A1	FAM91A1	FAM91A1	match	match	match	match	match	0	0
ch.8.2527088R	1	0	NC_013911.1	68145713	68145760	97.92	48	1	0	1.00E-14	82.4	0	chr16	+	68145713	47	1	0	0	0	0	1	FAM84B	LOC103788634	FAM84B	LOC103788634	FAM84B;LOC103788634		diff	diff	diff	diff	diff	0	0
ch.8.34134444F	1	0	NC_013918.1	61440809	61440760	92	50	4	0	5.00E-12	73.4	0	chrX	-	61440809	46	4	0	0	0	0	4		EDA		EDA	;EDA		NaN	diff	NaN	diff	diff	0	0
ch.8.54249749F	1	0	NC_013907.1	34665283	34665235	91.84	49	4	0	2.00E-11	71.6	0	chr12	-	34665283	45	4	0	0	0	0	4	FAM170B	LOC103796649	FAM170B	LOC103796649	FAM170B;LOC103796649		diff	diff	diff	diff	diff	0	0
ch.8.54350894R	1	0	NC_013911.1	6239525	6239476	92	50	4	0	5.00E-12	73.4	0	chr16	-	6239525	46	4	0	0	0	0	4	OPRK1	OPRK1	OPRK1	OPRK1	OPRK1		diff	diff	diff	diff	diff	1	1
ch.8.575115F	1	0	NC_013908.1	14905214	14905165	100	50	0	0	2.00E-17	91.5	0	chr13	-	14905214	50	0	0	0	0	0	0	R3HCC1	R3HCC1	R3HCC1	R3HCC1	R3HCC1	CHMP7	diff	diff	diff	diff	diff	0	0
ch.8.58671533F	1	0	NC_013911.1	10243120	10243169	96	50	2	0	1.00E-14	82.4	0	chr16	+	10243120	48	2	0	0	0	0	2		LOC100397944		LOC100397944	;LOC100397944		NaN	diff	NaN	diff	diff	0	0
ch.8.61455948R	1	0	NC_013911.1	12881481	12881432	92	50	4	0	5.00E-12	73.4	0	chr16	-	12881481	46	4	0	0	0	1	3	CA8	LOC103788483	CA8	LOC103788483	CA8;LOC103788483		diff	diff	diff	diff	diff	0	0
ch.8.65240324F	1	0	NC_013911.1	16529905	16529860	95.65	46	2	0	1.00E-12	75.2	0	chr16	-	16529905	44	2	0	0	0	0	2		LOC103788491		LOC103788491	;LOC103788491		NaN	diff	NaN	diff	diff	0	0
ch.8.68960677R	1	0	NC_013911.1	20217186	20217137	92	50	4	0	5.00E-12	73.4	0	chr16	-	20217186	46	4	0	0	0	0	4	PREX2	PREX2	PREX2	PREX2	PREX2		diff	diff	diff	diff	diff	0	0
ch.8.72877942F	1	0	NC_013911.1	24062952	24062999	91.67	48	4	0	6.00E-11	69.8	0	chr16	+	24062952	44	4	0	0	0	0	4	U8	MSC	U8	MSC	U8;MSC		diff	diff	diff	diff	diff	0	0
ch.8.76350685F	1	0	NC_013911.1	27628589	27628638	94	50	3	0	4.00E-13	77	0	chr16	+	27628589	47	3	0	1	1	1	2	U6	HNF4G	U6	HNF4G	U6;HNF4G		diff	diff	diff	diff	diff	0	0
ch.8.81283154R	1	0	NC_013911.1	32298526	32298477	92	50	4	0	5.00E-12	73.4	0	chr16	-	32298526	46	4	0	0	0	1	3	Metazoa_SRP	TPD52	Metazoa_SRP	TPD52	Metazoa_SRP;TPD52		diff	diff	diff	diff	diff	0	0
ch.8.902189R	1	0	NC_013908.1	36092944	36092897	92	50	2	1	6.00E-11	69.8	0	chr13	-	36092944	44	4	0	0	0	0	4	PLPP5	PPAPDC1B	PLPP5	PPAPDC1B	PLPP5;PPAPDC1B	WHSC1L1	diff	diff	diff	diff	diff	0	0
ch.8.903080R	1	0	NC_013908.1	36128497	36128448	92	50	4	0	5.00E-12	73.4	0	chr13	-	36128497	46	4	0	1	1	1	3	PLPP5	PPAPDC1B	PLPP5	PPAPDC1B	PLPP5;PPAPDC1B	WHSC1L1	diff	diff	diff	diff	diff	0	0
ch.8.91748119F	1	0	NC_013911.1	42462188	42462236	91.84	49	4	0	2.00E-11	71.6	0	chr16	+	42462188	45	4	0	0	0	0	4	TMEM64	TMEM64	TMEM64	TMEM64	TMEM64		diff	diff	diff	diff	diff	0	0
ch.9.1009386R	1	0	NC_013896.1	90131524	90131573	92	50	4	0	5.00E-12	73.4	0	chr1	+	90131524	46	4	0	0	0	0	4	PSAT1	PSAT1	PSAT1	PSAT1	PSAT1	PSAT1	match	match	match	match	match	0	0
ch.9.103369821R	1	0	NC_013896.1	144823746	144823697	96	50	2	0	1.00E-14	82.4	0	chr1	-	144823746	48	2	0	0	0	0	2		PPP3R2		PPP3R2	;PPP3R2		NaN	diff	NaN	diff	diff	1	0
ch.9.106041185R	1	0	NC_013896.1	147514554	147514505	96	50	2	0	1.00E-14	82.4	0	chr1	-	147514554	48	2	0	0	0	0	2	U6	LOC100399250	U6	LOC100399250	U6;LOC100399250		diff	diff	diff	diff	diff	0	0
ch.9.108332624R	1	0	NC_013896.1	149896716	149896667	94	50	3	0	4.00E-13	77	0	chr1	-	149896716	47	3	0	0	0	0	3	U6	LOC103794351	U6	LOC103794351	U6;LOC103794351		diff	diff	diff	diff	diff	0	0
ch.9.109447758R	1	0	NC_013896.1	151047731	151047685	93.62	47	3	0	2.00E-11	71.6	0	chr1	-	151047731	44	3	0	0	0	0	3	U6	LOC100407377	U6	LOC100407377	U6;LOC100407377		diff	diff	diff	diff	diff	0	0
ch.9.1116984R	1	0	NC_013896.1	84300338	84300387	100	50	0	0	2.00E-17	91.5	0	chr1	+	84300338	50	0	0	0	0	0	0		HNRNPK		HNRNPK	;HNRNPK	HNRNPK;MIR7-1	diff	match	diff	match	match	0	0
ch.9.1169222R	1	0	NC_013896.1	101082109	101082158	100	50	0	0	2.00E-17	91.5	0	chr1	+	101082109	50	0	0	0	0	0	0	ZCCHC6	ZCCHC6	ZCCHC6	ZCCHC6	ZCCHC6	ZCCHC6	match	match	match	match	match	0	0
ch.9.1241711R	1	0	NC_013896.1	73384137	73384090	93.75	48	3	0	5.00E-12	73.4	0	chr1	-	73384137	45	3	0	0	0	0	3		SECISBP2		SECISBP2	;SECISBP2	SECISBP2	diff	match	diff	match	match	0	0
ch.9.126316596R	1	0	NC_013896.1	168333886	168333837	98	50	1	0	8.00E-16	86	0	chr1	-	168333886	49	1	0	0	0	0	1	NR5A1	NR5A1	NR5A1	NR5A1	NR5A1		diff	diff	diff	diff	diff	0	0
ch.9.1286602F	1	0	NC_013896.1	71836044	71836093	94	50	3	0	4.00E-13	77	0	chr1	+	71836044	47	3	0	0	0	0	3	AUH	LOC103791831	AUH	LOC103791831	AUH;LOC103791831	AUH	match	diff	match	diff	match	1	0
ch.9.1355968F	1	0	NC_013896.1	76270049	76270098	92	50	4	0	5.00E-12	73.4	0	chr1	+	76270049	46	4	0	0	0	0	4	PHF2	PHF2	PHF2	PHF2	PHF2	PHF2	match	match	match	match	match	0	0
ch.9.1539394R	1	0	NC_013896.1	144578692	144578643	98	50	1	0	8.00E-16	86	0	chr1	-	144578692	49	1	0	0	0	0	1	ZNF189	ZNF189	ZNF189	ZNF189	ZNF189	ZNF189	match	match	match	match	match	0	0
ch.9.16291106F	1	0	NC_013896.1	118245384	118245433	92	50	4	0	5.00E-12	73.4	0	chr1	+	118245384	46	4	0	0	0	0	4	C9orf92	LOC103793209	C9orf92	LOC103793209	C9orf92;LOC103793209		diff	diff	diff	diff	diff	0	0
ch.9.17528768R	1	0	NC_013896.1	119501186	119501144	97.67	43	1	0	5.00E-12	73.4	0	chr1	-	119501186	42	1	0	0	0	0	1	SH3GL2	SH3GL2	SH3GL2	SH3GL2	SH3GL2		diff	diff	diff	diff	diff	0	0
ch.9.1921717R	1	0	NC_013896.1	164453210	164453161	92	50	4	0	5.00E-12	73.4	0	chr1	-	164453210	46	4	0	0	0	0	4		FBXW2		FBXW2	;FBXW2	PSMD5	diff	diff	diff	diff	diff	0	0
ch.9.1930815F	1	0	NC_013896.1	164856597	164856645	94	50	2	1	5.00E-12	73.4	0	chr1	+	164856597	46	3	0	0	0	0	3	RAB14	RAB14	RAB14	RAB14	RAB14		diff	diff	diff	diff	diff	0	0
ch.9.2172872F	1	0	NC_013896.1	173066514	173066562	100	49	0	0	7.00E-17	89.7	0	chr1	+	173066514	49	0	0	0	0	0	0	Y_RNA	PPP2R4	Y_RNA	PPP2R4	Y_RNA;PPP2R4	PPP2R4	diff	match	diff	match	match	0	0
ch.9.2223115R	1	0	NC_013896.1	103929936	103929887	96	50	2	0	1.00E-14	82.4	0	chr1	-	103929936	48	2	0	0	0	0	2	SNORA44	SMARCA2	SNORA44	SMARCA2	SNORA44;SMARCA2		diff	diff	diff	diff	diff	0	0
ch.9.2262725R	1	0	NC_013896.1	175516402	175516353	94	50	3	0	4.00E-13	77	0	chr1	-	175516402	47	3	0	0	0	0	3	PRRC2B	PRRC2B	PRRC2B	PRRC2B	PRRC2B	BAT2L1	diff	diff	diff	diff	diff	0	0
ch.9.2295001F	1	0	NC_013896.1	176356390	176356439	96	50	2	0	1.00E-14	82.4	0	chr1	+	176356390	48	2	0	0	0	0	2	SETX	LOC103795385	SETX	LOC103795385	SETX;LOC103795385	SETX	match	diff	match	diff	match	1	0
ch.9.2787281F	1	0	NC_013896.1	104509458	104509507	98	50	1	0	8.00E-16	86	0	chr1	+	104509458	49	1	0	0	0	0	1	KIAA0020	KIAA0020	KIAA0020	KIAA0020	KIAA0020		diff	diff	diff	diff	diff	0	0
ch.9.2793850R	1	0	NC_013896.1	104515756	104515707	92	50	4	0	5.00E-12	73.4	0	chr1	-	104515756	46	4	0	0	0	0	4	KIAA0020	KIAA0020	KIAA0020	KIAA0020	KIAA0020		diff	diff	diff	diff	diff	0	0
ch.9.691424R	1	0	NC_013896.1	138230629	138230580	92	50	4	0	5.00E-12	73.4	0	chr1	-	138230629	46	4	0	0	0	0	4	RNF38	LOC103793924	RNF38	LOC103793924	RNF38;LOC103793924	RNF38	match	diff	match	diff	match	0	0
ch.9.80193246F	1	0	NC_013896.1	90054602	90054553	94	50	3	0	4.00E-13	77	0	chr1	-	90054602	47	3	0	0	0	0	3	PSAT1	PSAT1	PSAT1	PSAT1	PSAT1		diff	diff	diff	diff	diff	1	0
ch.9.82095949F	1	0	NC_013896.1	88179994	88179947	97.92	48	1	0	1.00E-14	82.4	0	chr1	-	88179994	47	1	0	0	0	1	0	U6	LOC103792564	U6	LOC103792564	U6;LOC103792564		diff	diff	diff	diff	diff	1	0
ch.9.837340R	1	0	NC_013896.1	99403153	99403202	96	50	2	0	1.00E-14	82.4	0	chr1	+	99403153	48	2	0	0	0	0	2	PTAR1	PTAR1	PTAR1	PTAR1	PTAR1	PTAR1	match	match	match	match	match	0	0
ch.9.98463211R	1	0	NC_013896.1	69163935	69163886	94	50	3	0	4.00E-13	77	0	chr1	-	69163935	47	3	0	0	0	0	3	AAED1	LOC100415410	AAED1	LOC100415410	AAED1;LOC100415410		diff	diff	diff	diff	diff	0	0
ch.X.102893131F	1	0	NC_013918.1	92495429	92495478	98	50	1	0	8.00E-16	86	0	chrX	+	92495429	49	1	0	0	0	0	1	PLP1	GLRA4	PLP1	GLRA4	PLP1;GLRA4		diff	diff	diff	diff	diff	0	0
ch.X.1083956F	1	0	NC_013918.1	63346190	63346239	94	50	3	0	4.00E-13	77	0	chrX	+	63346190	47	3	0	0	0	0	3	U6	TAF1	U6	TAF1	U6;TAF1	TAF1;BCYRN1	diff	match	diff	match	match	0	0
ch.X.111648924R	1	0	NC_013918.1	100993290	100993337	95.83	48	2	0	1.00E-13	78.8	0	chrX	+	100993290	46	2	0	0	0	0	2	Y_RNA	ZCCHC16	Y_RNA	ZCCHC16	Y_RNA;ZCCHC16		diff	diff	diff	diff	diff	1	0
ch.X.1171704R	1	0	NC_013918.1	68770601	68770552	96	50	2	0	1.00E-14	82.4	0	chrX	-	68770601	48	2	0	0	0	0	2		LOC100388915		LOC100388915	;LOC100388915	ATRX	diff	diff	diff	diff	diff	0	0
ch.X.13187220R	1	0	NC_013906.1	21590469	21590511	95.35	43	2	0	6.00E-11	69.8	0	chr11	+	21590469	41	2	0	0	0	0	2	OR6M1	LOC100392831	OR6M1	LOC100392831	OR6M1;LOC100392831		diff	diff	diff	diff	diff	1	0
ch.X.143865083R	1	0	NC_013918.1	132141835	132141786	94	50	3	0	4.00E-13	77	0	chrX	-	132141835	47	3	0	0	0	0	3	7SK	LOC100411283	7SK	LOC100411283	7SK;LOC100411283		diff	diff	diff	diff	diff	0	0
ch.X.1485219F	1	0	NC_013918.1	91721460	91721413	91.67	48	4	0	6.00E-11	69.8	0	chrX	-	91721460	44	4	0	0	0	0	4	RAB40AL	RAB40AL	RAB40AL	RAB40AL	RAB40AL		diff	diff	diff	diff	diff	0	0
ch.X.1639000R	1	0	NC_013918.1	102502921	102502873	93.88	49	3	0	1.00E-12	75.2	0	chrX	-	102502921	46	3	0	0	0	0	3	Metazoa_SRP	LOC100386397	Metazoa_SRP	LOC100386397	Metazoa_SRP;LOC100386397		diff	diff	diff	diff	diff	2	0
ch.X.16400295F	1	0	NC_013918.1	14623516	14623565	92	50	4	0	5.00E-12	73.4	0	chrX	+	14623516	46	4	0	0	0	0	4		LOC100390858		LOC100390858	;LOC100390858		NaN	diff	NaN	diff	diff	0	0
ch.X.1851142F	1	0	NC_013918.1	117006530	117006483	93.75	48	3	0	5.00E-12	73.4	0	chrX	-	117006530	45	3	0	0	0	1	2		LOC100413677		LOC100413677	;LOC100413677		NaN	diff	NaN	diff	diff	0	0
ch.X.188238R	1	0	NC_013918.1	10793812	10793765	91.67	48	4	0	6.00E-11	69.8	0	chrX	-	10793812	44	4	0	0	0	0	4	PRPS2	PRPS2	PRPS2	PRPS2	PRPS2	PRPS2	match	match	match	match	match	0	0
ch.X.2058079F	1	0	NC_013918.1	129525918	129525967	94	50	3	0	4.00E-13	77	0	chrX	+	129525918	47	3	0	0	0	0	3	MAGEC2	LOC100894855	MAGEC2	LOC100894855	MAGEC2;LOC100894855		diff	diff	diff	diff	diff	0	0
ch.X.25041823R	1	0	NC_013918.1	23758768	23758719	96	50	2	0	1.00E-14	82.4	0	chrX	-	23758768	48	2	0	0	0	0	2	Metazoa_SRP	LOC100415709	Metazoa_SRP	LOC100415709	Metazoa_SRP;LOC100415709		diff	diff	diff	diff	diff	0	0
ch.X.409130R	1	0	NC_013918.1	23203769	23203722	93.75	48	3	0	5.00E-12	73.4	0	chrX	-	23203769	45	3	0	0	0	0	3	PCYT1B	LOC100389274	PCYT1B	LOC100389274	PCYT1B;LOC100389274	PCYT1B	match	diff	match	diff	match	0	0
ch.X.557489R	1	0	NC_013918.1	33383604	33383555	92	50	4	0	5.00E-12	73.4	0	chrX	-	33383604	46	4	0	0	0	1	3		LOC100402696		LOC100402696	;LOC100402696		NaN	diff	NaN	diff	diff	0	0
ch.X.56864533F	1	0	NC_013918.1	54498569	54498618	96	50	2	0	1.00E-14	82.4	0	chrX	+	54498569	48	2	0	0	0	0	2		LOC103790253		LOC103790253	;LOC103790253		NaN	diff	NaN	diff	diff	0	0
ch.X.652438R	1	0	NC_013918.1	39520648	39520599	92	50	4	0	5.00E-12	73.4	0	chrX	-	39520648	46	4	0	0	0	0	4	CXHXorf38	CXHXorf38	CXHXorf38	CXHXorf38	CXHXorf38	MED14	diff	diff	diff	diff	diff	0	0
ch.X.714485F	1	0	NC_013918.1	43117279	43117328	94	50	3	0	4.00E-13	77	0	chrX	+	43117279	47	3	0	0	0	0	3		LOC100404992		LOC100404992	;LOC100404992	EFHC2	diff	diff	diff	diff	diff	0	0
ch.X.7566543R	1	0	NC_013918.1	5464802	5464848	93.62	47	3	0	2.00E-11	71.6	0	chrX	+	5464802	44	3	0	0	0	0	3		LOC103790164		LOC103790164	;LOC103790164		NaN	diff	NaN	diff	diff	0	0
ch.X.881546R	1	0	NC_013918.1	51475823	51475776	94	50	1	1	1.00E-12	75.2	0	chrX	-	51475823	45	3	0	0	0	0	3	HUWE1	HUWE1	HUWE1	HUWE1	HUWE1	HUWE1	match	match	match	match	match	0	0
ch.X.93511680F	1	0	NC_013918.1	83862022	83862072	96.08	51	1	1	3.00E-14	80.6	0	chrX	+	83862022	49	2	0	0	0	0	2	Y_RNA	LOC100389422	Y_RNA	LOC100389422	Y_RNA;LOC100389422		diff	diff	diff	diff	diff	0	0
ch.X.938089F	1	0	NW_003187556.1	9198	9242	95.56	45	2	0	5.00E-12	73.4	0	chrX;scaffoldCJAX_random_166,	+	9198	43	2	0	0	0	0	2		LOC100405979		LOC100405979	;LOC100405979	FAAH2	diff	diff	diff	diff	diff	0	0
ch.X.97129969R	1	0	NC_013918.1	87239957	87239908	92	50	4	0	5.00E-12	73.4	0	chrX	-	87239957	46	4	0	0	0	0	4		LOC100397386		LOC100397386	;LOC100397386		NaN	diff	NaN	diff	diff	0	0
