## Supplementary material for "Intra- and Inter-Specific Investigations of Skeletal DNA Methylation and Femur Morphology in Primates": Vervet_EPIC_Probe_Filter.csv (part 43 of 136)

Infinium_Probe_ID	Mapped_to_NHP_Genome	Unique_or_Multiple_BLAST_Hits	NHP_Genome_Accession	NHP_Start_Position	NHP_End_Position	Percent_Identity	Alignment_Length	Number_of_Mismatches	Number_of_Gaps	Evalue	Bitscore	CpG_Present_or_Missing_from_BLAST_Hit	NHP_Chromosome	NHP_Strand	NHP_CpG_Position	Probe_BLAST_Position_Match_Total	Probe_BLAST_Position_Different_Total	Probe_BLAST_Position_Different_in_CpG	Probe_BLAST_Position_Different_in_3bp	Probe_BLAST_Position_Different_in_4bp	Probe_BLAST_Position_Different_in_5bp	Probe_BLAST_Position_Different_in_Last_45bp	gene_symbol_1	gene_symbol_2	gene_symbol_3	gene_symbol_4	gene_symbol_total	human_gene	gene_compare_1	gene_compare_2	gene_compare_3	gene_compare_4	gene_compare_total	Probe_SNP_Hits	CpG_SNP_Hits
cg01035781	1	1	NaN	NA	NA	NA	NA	NA	NA	NA	NA	NA	NaN	NaN	NA	NA	NA	NA	NA	NA	NA	NA	NaN	NaN	NaN	NaN	NaN	NaN	NaN	NaN	NaN	NaN	NaN	NA	NA
cg01036012	1	1	NaN	NA	NA	NA	NA	NA	NA	NA	NA	NA	NaN	NaN	NA	NA	NA	NA	NA	NA	NA	NA	NaN	NaN	NaN	NaN	NaN	NaN	NaN	NaN	NaN	NaN	NaN	NA	NA
cg01036828	1	1	NaN	NA	NA	NA	NA	NA	NA	NA	NA	NA	NaN	NaN	NA	NA	NA	NA	NA	NA	NA	NA	NaN	NaN	NaN	NaN	NaN	NaN	NaN	NaN	NaN	NaN	NaN	NA	NA
cg01038681	1	1	NaN	NA	NA	NA	NA	NA	NA	NA	NA	NA	NaN	NaN	NA	NA	NA	NA	NA	NA	NA	NA	NaN	NaN	NaN	NaN	NaN	NaN	NaN	NaN	NaN	NaN	NaN	NA	NA
cg01040719	1	1	NaN	NA	NA	NA	NA	NA	NA	NA	NA	NA	NaN	NaN	NA	NA	NA	NA	NA	NA	NA	NA	NaN	NaN	NaN	NaN	NaN	NaN	NaN	NaN	NaN	NaN	NaN	NA	NA
cg01041455	1	1	NaN	NA	NA	NA	NA	NA	NA	NA	NA	NA	NaN	NaN	NA	NA	NA	NA	NA	NA	NA	NA	NaN	NaN	NaN	NaN	NaN	NaN	NaN	NaN	NaN	NaN	NaN	NA	NA
cg01041681	1	1	NaN	NA	NA	NA	NA	NA	NA	NA	NA	NA	NaN	NaN	NA	NA	NA	NA	NA	NA	NA	NA	NaN	NaN	NaN	NaN	NaN	NaN	NaN	NaN	NaN	NaN	NaN	NA	NA
cg01041809	1	1	NaN	NA	NA	NA	NA	NA	NA	NA	NA	NA	NaN	NaN	NA	NA	NA	NA	NA	NA	NA	NA	NaN	NaN	NaN	NaN	NaN	NaN	NaN	NaN	NaN	NaN	NaN	NA	NA
cg01042877	1	1	NaN	NA	NA	NA	NA	NA	NA	NA	NA	NA	NaN	NaN	NA	NA	NA	NA	NA	NA	NA	NA	NaN	NaN	NaN	NaN	NaN	NaN	NaN	NaN	NaN	NaN	NaN	NA	NA
cg01043550	1	1	NaN	NA	NA	NA	NA	NA	NA	NA	NA	NA	NaN	NaN	NA	NA	NA	NA	NA	NA	NA	NA	NaN	NaN	NaN	NaN	NaN	NaN	NaN	NaN	NaN	NaN	NaN	NA	NA
cg01043831	1	1	NaN	NA	NA	NA	NA	NA	NA	NA	NA	NA	NaN	NaN	NA	NA	NA	NA	NA	NA	NA	NA	NaN	NaN	NaN	NaN	NaN	NaN	NaN	NaN	NaN	NaN	NaN	NA	NA
cg01043849	1	1	NaN	NA	NA	NA	NA	NA	NA	NA	NA	NA	NaN	NaN	NA	NA	NA	NA	NA	NA	NA	NA	NaN	NaN	NaN	NaN	NaN	NaN	NaN	NaN	NaN	NaN	NaN	NA	NA
cg01044331	1	1	NaN	NA	NA	NA	NA	NA	NA	NA	NA	NA	NaN	NaN	NA	NA	NA	NA	NA	NA	NA	NA	NaN	NaN	NaN	NaN	NaN	NaN	NaN	NaN	NaN	NaN	NaN	NA	NA
cg01047040	1	1	NaN	NA	NA	NA	NA	NA	NA	NA	NA	NA	NaN	NaN	NA	NA	NA	NA	NA	NA	NA	NA	NaN	NaN	NaN	NaN	NaN	NaN	NaN	NaN	NaN	NaN	NaN	NA	NA
cg01048272	1	1	NaN	NA	NA	NA	NA	NA	NA	NA	NA	NA	NaN	NaN	NA	NA	NA	NA	NA	NA	NA	NA	NaN	NaN	NaN	NaN	NaN	NaN	NaN	NaN	NaN	NaN	NaN	NA	NA
cg01049316	1	1	NaN	NA	NA	NA	NA	NA	NA	NA	NA	NA	NaN	NaN	NA	NA	NA	NA	NA	NA	NA	NA	NaN	NaN	NaN	NaN	NaN	NaN	NaN	NaN	NaN	NaN	NaN	NA	NA
cg01049503	1	1	NaN	NA	NA	NA	NA	NA	NA	NA	NA	NA	NaN	NaN	NA	NA	NA	NA	NA	NA	NA	NA	NaN	NaN	NaN	NaN	NaN	NaN	NaN	NaN	NaN	NaN	NaN	NA	NA
cg01050010	1	1	NaN	NA	NA	NA	NA	NA	NA	NA	NA	NA	NaN	NaN	NA	NA	NA	NA	NA	NA	NA	NA	NaN	NaN	NaN	NaN	NaN	NaN	NaN	NaN	NaN	NaN	NaN	NA	NA
cg01050612	1	1	NaN	NA	NA	NA	NA	NA	NA	NA	NA	NA	NaN	NaN	NA	NA	NA	NA	NA	NA	NA	NA	NaN	NaN	NaN	NaN	NaN	NaN	NaN	NaN	NaN	NaN	NaN	NA	NA
cg01050740	1	1	NaN	NA	NA	NA	NA	NA	NA	NA	NA	NA	NaN	NaN	NA	NA	NA	NA	NA	NA	NA	NA	NaN	NaN	NaN	NaN	NaN	NaN	NaN	NaN	NaN	NaN	NaN	NA	NA
cg01051003	1	1	NaN	NA	NA	NA	NA	NA	NA	NA	NA	NA	NaN	NaN	NA	NA	NA	NA	NA	NA	NA	NA	NaN	NaN	NaN	NaN	NaN	NaN	NaN	NaN	NaN	NaN	NaN	NA	NA
cg01051344	1	1	NaN	NA	NA	NA	NA	NA	NA	NA	NA	NA	NaN	NaN	NA	NA	NA	NA	NA	NA	NA	NA	NaN	NaN	NaN	NaN	NaN	NaN	NaN	NaN	NaN	NaN	NaN	NA	NA
cg01052200	1	1	NaN	NA	NA	NA	NA	NA	NA	NA	NA	NA	NaN	NaN	NA	NA	NA	NA	NA	NA	NA	NA	NaN	NaN	NaN	NaN	NaN	NaN	NaN	NaN	NaN	NaN	NaN	NA	NA
cg01052294	1	1	NaN	NA	NA	NA	NA	NA	NA	NA	NA	NA	NaN	NaN	NA	NA	NA	NA	NA	NA	NA	NA	NaN	NaN	NaN	NaN	NaN	NaN	NaN	NaN	NaN	NaN	NaN	NA	NA
cg01052572	1	1	NaN	NA	NA	NA	NA	NA	NA	NA	NA	NA	NaN	NaN	NA	NA	NA	NA	NA	NA	NA	NA	NaN	NaN	NaN	NaN	NaN	NaN	NaN	NaN	NaN	NaN	NaN	NA	NA
cg01054027	1	1	NaN	NA	NA	NA	NA	NA	NA	NA	NA	NA	NaN	NaN	NA	NA	NA	NA	NA	NA	NA	NA	NaN	NaN	NaN	NaN	NaN	NaN	NaN	NaN	NaN	NaN	NaN	NA	NA
cg01055403	1	1	NaN	NA	NA	NA	NA	NA	NA	NA	NA	NA	NaN	NaN	NA	NA	NA	NA	NA	NA	NA	NA	NaN	NaN	NaN	NaN	NaN	NaN	NaN	NaN	NaN	NaN	NaN	NA	NA
cg01056155	1	1	NaN	NA	NA	NA	NA	NA	NA	NA	NA	NA	NaN	NaN	NA	NA	NA	NA	NA	NA	NA	NA	NaN	NaN	NaN	NaN	NaN	NaN	NaN	NaN	NaN	NaN	NaN	NA	NA
cg01057893	1	1	NaN	NA	NA	NA	NA	NA	NA	NA	NA	NA	NaN	NaN	NA	NA	NA	NA	NA	NA	NA	NA	NaN	NaN	NaN	NaN	NaN	NaN	NaN	NaN	NaN	NaN	NaN	NA	NA
cg01058326	1	1	NaN	NA	NA	NA	NA	NA	NA	NA	NA	NA	NaN	NaN	NA	NA	NA	NA	NA	NA	NA	NA	NaN	NaN	NaN	NaN	NaN	NaN	NaN	NaN	NaN	NaN	NaN	NA	NA
cg01058711	1	1	NaN	NA	NA	NA	NA	NA	NA	NA	NA	NA	NaN	NaN	NA	NA	NA	NA	NA	NA	NA	NA	NaN	NaN	NaN	NaN	NaN	NaN	NaN	NaN	NaN	NaN	NaN	NA	NA
cg01059331	1	1	NaN	NA	NA	NA	NA	NA	NA	NA	NA	NA	NaN	NaN	NA	NA	NA	NA	NA	NA	NA	NA	NaN	NaN	NaN	NaN	NaN	NaN	NaN	NaN	NaN	NaN	NaN	NA	NA
cg01060153	1	1	NaN	NA	NA	NA	NA	NA	NA	NA	NA	NA	NaN	NaN	NA	NA	NA	NA	NA	NA	NA	NA	NaN	NaN	NaN	NaN	NaN	NaN	NaN	NaN	NaN	NaN	NaN	NA	NA
cg01060346	1	1	NaN	NA	NA	NA	NA	NA	NA	NA	NA	NA	NaN	NaN	NA	NA	NA	NA	NA	NA	NA	NA	NaN	NaN	NaN	NaN	NaN	NaN	NaN	NaN	NaN	NaN	NaN	NA	NA
cg01060387	1	1	NaN	NA	NA	NA	NA	NA	NA	NA	NA	NA	NaN	NaN	NA	NA	NA	NA	NA	NA	NA	NA	NaN	NaN	NaN	NaN	NaN	NaN	NaN	NaN	NaN	NaN	NaN	NA	NA
cg01063759	1	1	NaN	NA	NA	NA	NA	NA	NA	NA	NA	NA	NaN	NaN	NA	NA	NA	NA	NA	NA	NA	NA	NaN	NaN	NaN	NaN	NaN	NaN	NaN	NaN	NaN	NaN	NaN	NA	NA
cg01064373	1	1	NaN	NA	NA	NA	NA	NA	NA	NA	NA	NA	NaN	NaN	NA	NA	NA	NA	NA	NA	NA	NA	NaN	NaN	NaN	NaN	NaN	NaN	NaN	NaN	NaN	NaN	NaN	NA	NA
cg01064979	1	1	NaN	NA	NA	NA	NA	NA	NA	NA	NA	NA	NaN	NaN	NA	NA	NA	NA	NA	NA	NA	NA	NaN	NaN	NaN	NaN	NaN	NaN	NaN	NaN	NaN	NaN	NaN	NA	NA
cg01065169	1	1	NaN	NA	NA	NA	NA	NA	NA	NA	NA	NA	NaN	NaN	NA	NA	NA	NA	NA	NA	NA	NA	NaN	NaN	NaN	NaN	NaN	NaN	NaN	NaN	NaN	NaN	NaN	NA	NA
cg01065748	1	1	NaN	NA	NA	NA	NA	NA	NA	NA	NA	NA	NaN	NaN	NA	NA	NA	NA	NA	NA	NA	NA	NaN	NaN	NaN	NaN	NaN	NaN	NaN	NaN	NaN	NaN	NaN	NA	NA
cg01068252	1	1	NaN	NA	NA	NA	NA	NA	NA	NA	NA	NA	NaN	NaN	NA	NA	NA	NA	NA	NA	NA	NA	NaN	NaN	NaN	NaN	NaN	NaN	NaN	NaN	NaN	NaN	NaN	NA	NA
cg01070219	1	1	NaN	NA	NA	NA	NA	NA	NA	NA	NA	NA	NaN	NaN	NA	NA	NA	NA	NA	NA	NA	NA	NaN	NaN	NaN	NaN	NaN	NaN	NaN	NaN	NaN	NaN	NaN	NA	NA
cg01070657	1	1	NaN	NA	NA	NA	NA	NA	NA	NA	NA	NA	NaN	NaN	NA	NA	NA	NA	NA	NA	NA	NA	NaN	NaN	NaN	NaN	NaN	NaN	NaN	NaN	NaN	NaN	NaN	NA	NA
cg01070923	1	1	NaN	NA	NA	NA	NA	NA	NA	NA	NA	NA	NaN	NaN	NA	NA	NA	NA	NA	NA	NA	NA	NaN	NaN	NaN	NaN	NaN	NaN	NaN	NaN	NaN	NaN	NaN	NA	NA
cg01072456	1	1	NaN	NA	NA	NA	NA	NA	NA	NA	NA	NA	NaN	NaN	NA	NA	NA	NA	NA	NA	NA	NA	NaN	NaN	NaN	NaN	NaN	NaN	NaN	NaN	NaN	NaN	NaN	NA	NA
cg01072726	1	1	NaN	NA	NA	NA	NA	NA	NA	NA	NA	NA	NaN	NaN	NA	NA	NA	NA	NA	NA	NA	NA	NaN	NaN	NaN	NaN	NaN	NaN	NaN	NaN	NaN	NaN	NaN	NA	NA
cg01073465	1	1	NaN	NA	NA	NA	NA	NA	NA	NA	NA	NA	NaN	NaN	NA	NA	NA	NA	NA	NA	NA	NA	NaN	NaN	NaN	NaN	NaN	NaN	NaN	NaN	NaN	NaN	NaN	NA	NA
cg01073976	1	1	NaN	NA	NA	NA	NA	NA	NA	NA	NA	NA	NaN	NaN	NA	NA	NA	NA	NA	NA	NA	NA	NaN	NaN	NaN	NaN	NaN	NaN	NaN	NaN	NaN	NaN	NaN	NA	NA
cg01076347	1	1	NaN	NA	NA	NA	NA	NA	NA	NA	NA	NA	NaN	NaN	NA	NA	NA	NA	NA	NA	NA	NA	NaN	NaN	NaN	NaN	NaN	NaN	NaN	NaN	NaN	NaN	NaN	NA	NA
cg01076454	1	1	NaN	NA	NA	NA	NA	NA	NA	NA	NA	NA	NaN	NaN	NA	NA	NA	NA	NA	NA	NA	NA	NaN	NaN	NaN	NaN	NaN	NaN	NaN	NaN	NaN	NaN	NaN	NA	NA
cg01076708	1	1	NaN	NA	NA	NA	NA	NA	NA	NA	NA	NA	NaN	NaN	NA	NA	NA	NA	NA	NA	NA	NA	NaN	NaN	NaN	NaN	NaN	NaN	NaN	NaN	NaN	NaN	NaN	NA	NA
cg01077161	1	1	NaN	NA	NA	NA	NA	NA	NA	NA	NA	NA	NaN	NaN	NA	NA	NA	NA	NA	NA	NA	NA	NaN	NaN	NaN	NaN	NaN	NaN	NaN	NaN	NaN	NaN	NaN	NA	NA
cg01077354	1	1	NaN	NA	NA	NA	NA	NA	NA	NA	NA	NA	NaN	NaN	NA	NA	NA	NA	NA	NA	NA	NA	NaN	NaN	NaN	NaN	NaN	NaN	NaN	NaN	NaN	NaN	NaN	NA	NA
cg01077542	1	1	NaN	NA	NA	NA	NA	NA	NA	NA	NA	NA	NaN	NaN	NA	NA	NA	NA	NA	NA	NA	NA	NaN	NaN	NaN	NaN	NaN	NaN	NaN	NaN	NaN	NaN	NaN	NA	NA
cg01077616	1	1	NaN	NA	NA	NA	NA	NA	NA	NA	NA	NA	NaN	NaN	NA	NA	NA	NA	NA	NA	NA	NA	NaN	NaN	NaN	NaN	NaN	NaN	NaN	NaN	NaN	NaN	NaN	NA	NA
cg01077713	1	1	NaN	NA	NA	NA	NA	NA	NA	NA	NA	NA	NaN	NaN	NA	NA	NA	NA	NA	NA	NA	NA	NaN	NaN	NaN	NaN	NaN	NaN	NaN	NaN	NaN	NaN	NaN	NA	NA
cg01078337	1	1	NaN	NA	NA	NA	NA	NA	NA	NA	NA	NA	NaN	NaN	NA	NA	NA	NA	NA	NA	NA	NA	NaN	NaN	NaN	NaN	NaN	NaN	NaN	NaN	NaN	NaN	NaN	NA	NA
cg01079307	1	1	NaN	NA	NA	NA	NA	NA	NA	NA	NA	NA	NaN	NaN	NA	NA	NA	NA	NA	NA	NA	NA	NaN	NaN	NaN	NaN	NaN	NaN	NaN	NaN	NaN	NaN	NaN	NA	NA
cg01079950	1	1	NaN	NA	NA	NA	NA	NA	NA	NA	NA	NA	NaN	NaN	NA	NA	NA	NA	NA	NA	NA	NA	NaN	NaN	NaN	NaN	NaN	NaN	NaN	NaN	NaN	NaN	NaN	NA	NA
cg01080483	1	1	NaN	NA	NA	NA	NA	NA	NA	NA	NA	NA	NaN	NaN	NA	NA	NA	NA	NA	NA	NA	NA	NaN	NaN	NaN	NaN	NaN	NaN	NaN	NaN	NaN	NaN	NaN	NA	NA
cg01081369	1	1	NaN	NA	NA	NA	NA	NA	NA	NA	NA	NA	NaN	NaN	NA	NA	NA	NA	NA	NA	NA	NA	NaN	NaN	NaN	NaN	NaN	NaN	NaN	NaN	NaN	NaN	NaN	NA	NA
cg01082910	1	1	NaN	NA	NA	NA	NA	NA	NA	NA	NA	NA	NaN	NaN	NA	NA	NA	NA	NA	NA	NA	NA	NaN	NaN	NaN	NaN	NaN	NaN	NaN	NaN	NaN	NaN	NaN	NA	NA
cg01083469	1	1	NaN	NA	NA	NA	NA	NA	NA	NA	NA	NA	NaN	NaN	NA	NA	NA	NA	NA	NA	NA	NA	NaN	NaN	NaN	NaN	NaN	NaN	NaN	NaN	NaN	NaN	NaN	NA	NA
cg01084685	1	1	NaN	NA	NA	NA	NA	NA	NA	NA	NA	NA	NaN	NaN	NA	NA	NA	NA	NA	NA	NA	NA	NaN	NaN	NaN	NaN	NaN	NaN	NaN	NaN	NaN	NaN	NaN	NA	NA
cg01084918	1	1	NaN	NA	NA	NA	NA	NA	NA	NA	NA	NA	NaN	NaN	NA	NA	NA	NA	NA	NA	NA	NA	NaN	NaN	NaN	NaN	NaN	NaN	NaN	NaN	NaN	NaN	NaN	NA	NA
cg01085137	1	1	NaN	NA	NA	NA	NA	NA	NA	NA	NA	NA	NaN	NaN	NA	NA	NA	NA	NA	NA	NA	NA	NaN	NaN	NaN	NaN	NaN	NaN	NaN	NaN	NaN	NaN	NaN	NA	NA
cg01085461	1	1	NaN	NA	NA	NA	NA	NA	NA	NA	NA	NA	NaN	NaN	NA	NA	NA	NA	NA	NA	NA	NA	NaN	NaN	NaN	NaN	NaN	NaN	NaN	NaN	NaN	NaN	NaN	NA	NA
cg01086113	1	1	NaN	NA	NA	NA	NA	NA	NA	NA	NA	NA	NaN	NaN	NA	NA	NA	NA	NA	NA	NA	NA	NaN	NaN	NaN	NaN	NaN	NaN	NaN	NaN	NaN	NaN	NaN	NA	NA
cg01087991	1	1	NaN	NA	NA	NA	NA	NA	NA	NA	NA	NA	NaN	NaN	NA	NA	NA	NA	NA	NA	NA	NA	NaN	NaN	NaN	NaN	NaN	NaN	NaN	NaN	NaN	NaN	NaN	NA	NA
cg01088239	1	1	NaN	NA	NA	NA	NA	NA	NA	NA	NA	NA	NaN	NaN	NA	NA	NA	NA	NA	NA	NA	NA	NaN	NaN	NaN	NaN	NaN	NaN	NaN	NaN	NaN	NaN	NaN	NA	NA
cg01088455	1	1	NaN	NA	NA	NA	NA	NA	NA	NA	NA	NA	NaN	NaN	NA	NA	NA	NA	NA	NA	NA	NA	NaN	NaN	NaN	NaN	NaN	NaN	NaN	NaN	NaN	NaN	NaN	NA	NA
cg01088863	1	1	NaN	NA	NA	NA	NA	NA	NA	NA	NA	NA	NaN	NaN	NA	NA	NA	NA	NA	NA	NA	NA	NaN	NaN	NaN	NaN	NaN	NaN	NaN	NaN	NaN	NaN	NaN	NA	NA
cg01089751	1	1	NaN	NA	NA	NA	NA	NA	NA	NA	NA	NA	NaN	NaN	NA	NA	NA	NA	NA	NA	NA	NA	NaN	NaN	NaN	NaN	NaN	NaN	NaN	NaN	NaN	NaN	NaN	NA	NA
cg01089781	1	1	NaN	NA	NA	NA	NA	NA	NA	NA	NA	NA	NaN	NaN	NA	NA	NA	NA	NA	NA	NA	NA	NaN	NaN	NaN	NaN	NaN	NaN	NaN	NaN	NaN	NaN	NaN	NA	NA
cg01092531	1	1	NaN	NA	NA	NA	NA	NA	NA	NA	NA	NA	NaN	NaN	NA	NA	NA	NA	NA	NA	NA	NA	NaN	NaN	NaN	NaN	NaN	NaN	NaN	NaN	NaN	NaN	NaN	NA	NA
cg01093136	1	1	NaN	NA	NA	NA	NA	NA	NA	NA	NA	NA	NaN	NaN	NA	NA	NA	NA	NA	NA	NA	NA	NaN	NaN	NaN	NaN	NaN	NaN	NaN	NaN	NaN	NaN	NaN	NA	NA
cg01093315	1	1	NaN	NA	NA	NA	NA	NA	NA	NA	NA	NA	NaN	NaN	NA	NA	NA	NA	NA	NA	NA	NA	NaN	NaN	NaN	NaN	NaN	NaN	NaN	NaN	NaN	NaN	NaN	NA	NA
cg01094213	1	1	NaN	NA	NA	NA	NA	NA	NA	NA	NA	NA	NaN	NaN	NA	NA	NA	NA	NA	NA	NA	NA	NaN	NaN	NaN	NaN	NaN	NaN	NaN	NaN	NaN	NaN	NaN	NA	NA
cg01094660	1	1	NaN	NA	NA	NA	NA	NA	NA	NA	NA	NA	NaN	NaN	NA	NA	NA	NA	NA	NA	NA	NA	NaN	NaN	NaN	NaN	NaN	NaN	NaN	NaN	NaN	NaN	NaN	NA	NA
cg01096418	1	1	NaN	NA	NA	NA	NA	NA	NA	NA	NA	NA	NaN	NaN	NA	NA	NA	NA	NA	NA	NA	NA	NaN	NaN	NaN	NaN	NaN	NaN	NaN	NaN	NaN	NaN	NaN	NA	NA
cg01097011	1	1	NaN	NA	NA	NA	NA	NA	NA	NA	NA	NA	NaN	NaN	NA	NA	NA	NA	NA	NA	NA	NA	NaN	NaN	NaN	NaN	NaN	NaN	NaN	NaN	NaN	NaN	NaN	NA	NA
cg01097725	1	1	NaN	NA	NA	NA	NA	NA	NA	NA	NA	NA	NaN	NaN	NA	NA	NA	NA	NA	NA	NA	NA	NaN	NaN	NaN	NaN	NaN	NaN	NaN	NaN	NaN	NaN	NaN	NA	NA
cg01098082	1	1	NaN	NA	NA	NA	NA	NA	NA	NA	NA	NA	NaN	NaN	NA	NA	NA	NA	NA	NA	NA	NA	NaN	NaN	NaN	NaN	NaN	NaN	NaN	NaN	NaN	NaN	NaN	NA	NA
cg01099299	1	1	NaN	NA	NA	NA	NA	NA	NA	NA	NA	NA	NaN	NaN	NA	NA	NA	NA	NA	NA	NA	NA	NaN	NaN	NaN	NaN	NaN	NaN	NaN	NaN	NaN	NaN	NaN	NA	NA
cg01099494	1	1	NaN	NA	NA	NA	NA	NA	NA	NA	NA	NA	NaN	NaN	NA	NA	NA	NA	NA	NA	NA	NA	NaN	NaN	NaN	NaN	NaN	NaN	NaN	NaN	NaN	NaN	NaN	NA	NA
cg01099526	1	1	NaN	NA	NA	NA	NA	NA	NA	NA	NA	NA	NaN	NaN	NA	NA	NA	NA	NA	NA	NA	NA	NaN	NaN	NaN	NaN	NaN	NaN	NaN	NaN	NaN	NaN	NaN	NA	NA
cg01099902	1	1	NaN	NA	NA	NA	NA	NA	NA	NA	NA	NA	NaN	NaN	NA	NA	NA	NA	NA	NA	NA	NA	NaN	NaN	NaN	NaN	NaN	NaN	NaN	NaN	NaN	NaN	NaN	NA	NA
cg01100061	1	1	NaN	NA	NA	NA	NA	NA	NA	NA	NA	NA	NaN	NaN	NA	NA	NA	NA	NA	NA	NA	NA	NaN	NaN	NaN	NaN	NaN	NaN	NaN	NaN	NaN	NaN	NaN	NA	NA
cg01100690	1	1	NaN	NA	NA	NA	NA	NA	NA	NA	NA	NA	NaN	NaN	NA	NA	NA	NA	NA	NA	NA	NA	NaN	NaN	NaN	NaN	NaN	NaN	NaN	NaN	NaN	NaN	NaN	NA	NA
cg01103828	1	1	NaN	NA	NA	NA	NA	NA	NA	NA	NA	NA	NaN	NaN	NA	NA	NA	NA	NA	NA	NA	NA	NaN	NaN	NaN	NaN	NaN	NaN	NaN	NaN	NaN	NaN	NaN	NA	NA
cg01104261	1	1	NaN	NA	NA	NA	NA	NA	NA	NA	NA	NA	NaN	NaN	NA	NA	NA	NA	NA	NA	NA	NA	NaN	NaN	NaN	NaN	NaN	NaN	NaN	NaN	NaN	NaN	NaN	NA	NA
cg01104594	1	1	NaN	NA	NA	NA	NA	NA	NA	NA	NA	NA	NaN	NaN	NA	NA	NA	NA	NA	NA	NA	NA	NaN	NaN	NaN	NaN	NaN	NaN	NaN	NaN	NaN	NaN	NaN	NA	NA
cg01105557	1	1	NaN	NA	NA	NA	NA	NA	NA	NA	NA	NA	NaN	NaN	NA	NA	NA	NA	NA	NA	NA	NA	NaN	NaN	NaN	NaN	NaN	NaN	NaN	NaN	NaN	NaN	NaN	NA	NA
cg01106201	1	1	NaN	NA	NA	NA	NA	NA	NA	NA	NA	NA	NaN	NaN	NA	NA	NA	NA	NA	NA	NA	NA	NaN	NaN	NaN	NaN	NaN	NaN	NaN	NaN	NaN	NaN	NaN	NA	NA
cg01106273	1	1	NaN	NA	NA	NA	NA	NA	NA	NA	NA	NA	NaN	NaN	NA	NA	NA	NA	NA	NA	NA	NA	NaN	NaN	NaN	NaN	NaN	NaN	NaN	NaN	NaN	NaN	NaN	NA	NA
cg01107190	1	1	NaN	NA	NA	NA	NA	NA	NA	NA	NA	NA	NaN	NaN	NA	NA	NA	NA	NA	NA	NA	NA	NaN	NaN	NaN	NaN	NaN	NaN	NaN	NaN	NaN	NaN	NaN	NA	NA
cg01107365	1	1	NaN	NA	NA	NA	NA	NA	NA	NA	NA	NA	NaN	NaN	NA	NA	NA	NA	NA	NA	NA	NA	NaN	NaN	NaN	NaN	NaN	NaN	NaN	NaN	NaN	NaN	NaN	NA	NA
cg01107958	1	1	NaN	NA	NA	NA	NA	NA	NA	NA	NA	NA	NaN	NaN	NA	NA	NA	NA	NA	NA	NA	NA	NaN	NaN	NaN	NaN	NaN	NaN	NaN	NaN	NaN	NaN	NaN	NA	NA
cg01108369	1	1	NaN	NA	NA	NA	NA	NA	NA	NA	NA	NA	NaN	NaN	NA	NA	NA	NA	NA	NA	NA	NA	NaN	NaN	NaN	NaN	NaN	NaN	NaN	NaN	NaN	NaN	NaN	NA	NA
cg01109047	1	1	NaN	NA	NA	NA	NA	NA	NA	NA	NA	NA	NaN	NaN	NA	NA	NA	NA	NA	NA	NA	NA	NaN	NaN	NaN	NaN	NaN	NaN	NaN	NaN	NaN	NaN	NaN	NA	NA
cg01109135	1	1	NaN	NA	NA	NA	NA	NA	NA	NA	NA	NA	NaN	NaN	NA	NA	NA	NA	NA	NA	NA	NA	NaN	NaN	NaN	NaN	NaN	NaN	NaN	NaN	NaN	NaN	NaN	NA	NA
cg01111204	1	1	NaN	NA	NA	NA	NA	NA	NA	NA	NA	NA	NaN	NaN	NA	NA	NA	NA	NA	NA	NA	NA	NaN	NaN	NaN	NaN	NaN	NaN	NaN	NaN	NaN	NaN	NaN	NA	NA
cg01111558	1	1	NaN	NA	NA	NA	NA	NA	NA	NA	NA	NA	NaN	NaN	NA	NA	NA	NA	NA	NA	NA	NA	NaN	NaN	NaN	NaN	NaN	NaN	NaN	NaN	NaN	NaN	NaN	NA	NA
cg01111804	1	1	NaN	NA	NA	NA	NA	NA	NA	NA	NA	NA	NaN	NaN	NA	NA	NA	NA	NA	NA	NA	NA	NaN	NaN	NaN	NaN	NaN	NaN	NaN	NaN	NaN	NaN	NaN	NA	NA
cg01113246	1	1	NaN	NA	NA	NA	NA	NA	NA	NA	NA	NA	NaN	NaN	NA	NA	NA	NA	NA	NA	NA	NA	NaN	NaN	NaN	NaN	NaN	NaN	NaN	NaN	NaN	NaN	NaN	NA	NA
cg01113589	1	1	NaN	NA	NA	NA	NA	NA	NA	NA	NA	NA	NaN	NaN	NA	NA	NA	NA	NA	NA	NA	NA	NaN	NaN	NaN	NaN	NaN	NaN	NaN	NaN	NaN	NaN	NaN	NA	NA
cg01113934	1	1	NaN	NA	NA	NA	NA	NA	NA	NA	NA	NA	NaN	NaN	NA	NA	NA	NA	NA	NA	NA	NA	NaN	NaN	NaN	NaN	NaN	NaN	NaN	NaN	NaN	NaN	NaN	NA	NA
cg01114156	1	1	NaN	NA	NA	NA	NA	NA	NA	NA	NA	NA	NaN	NaN	NA	NA	NA	NA	NA	NA	NA	NA	NaN	NaN	NaN	NaN	NaN	NaN	NaN	NaN	NaN	NaN	NaN	NA	NA
cg01115099	1	1	NaN	NA	NA	NA	NA	NA	NA	NA	NA	NA	NaN	NaN	NA	NA	NA	NA	NA	NA	NA	NA	NaN	NaN	NaN	NaN	NaN	NaN	NaN	NaN	NaN	NaN	NaN	NA	NA
cg01116161	1	1	NaN	NA	NA	NA	NA	NA	NA	NA	NA	NA	NaN	NaN	NA	NA	NA	NA	NA	NA	NA	NA	NaN	NaN	NaN	NaN	NaN	NaN	NaN	NaN	NaN	NaN	NaN	NA	NA
cg01119463	1	1	NaN	NA	NA	NA	NA	NA	NA	NA	NA	NA	NaN	NaN	NA	NA	NA	NA	NA	NA	NA	NA	NaN	NaN	NaN	NaN	NaN	NaN	NaN	NaN	NaN	NaN	NaN	NA	NA
cg01121060	1	1	NaN	NA	NA	NA	NA	NA	NA	NA	NA	NA	NaN	NaN	NA	NA	NA	NA	NA	NA	NA	NA	NaN	NaN	NaN	NaN	NaN	NaN	NaN	NaN	NaN	NaN	NaN	NA	NA
cg01121182	1	1	NaN	NA	NA	NA	NA	NA	NA	NA	NA	NA	NaN	NaN	NA	NA	NA	NA	NA	NA	NA	NA	NaN	NaN	NaN	NaN	NaN	NaN	NaN	NaN	NaN	NaN	NaN	NA	NA
cg01122415	1	1	NaN	NA	NA	NA	NA	NA	NA	NA	NA	NA	NaN	NaN	NA	NA	NA	NA	NA	NA	NA	NA	NaN	NaN	NaN	NaN	NaN	NaN	NaN	NaN	NaN	NaN	NaN	NA	NA
cg01123227	1	1	NaN	NA	NA	NA	NA	NA	NA	NA	NA	NA	NaN	NaN	NA	NA	NA	NA	NA	NA	NA	NA	NaN	NaN	NaN	NaN	NaN	NaN	NaN	NaN	NaN	NaN	NaN	NA	NA
cg01124810	1	1	NaN	NA	NA	NA	NA	NA	NA	NA	NA	NA	NaN	NaN	NA	NA	NA	NA	NA	NA	NA	NA	NaN	NaN	NaN	NaN	NaN	NaN	NaN	NaN	NaN	NaN	NaN	NA	NA
cg01125389	1	1	NaN	NA	NA	NA	NA	NA	NA	NA	NA	NA	NaN	NaN	NA	NA	NA	NA	NA	NA	NA	NA	NaN	NaN	NaN	NaN	NaN	NaN	NaN	NaN	NaN	NaN	NaN	NA	NA
cg01125436	1	1	NaN	NA	NA	NA	NA	NA	NA	NA	NA	NA	NaN	NaN	NA	NA	NA	NA	NA	NA	NA	NA	NaN	NaN	NaN	NaN	NaN	NaN	NaN	NaN	NaN	NaN	NaN	NA	NA
cg01128531	1	1	NaN	NA	NA	NA	NA	NA	NA	NA	NA	NA	NaN	NaN	NA	NA	NA	NA	NA	NA	NA	NA	NaN	NaN	NaN	NaN	NaN	NaN	NaN	NaN	NaN	NaN	NaN	NA	NA
cg01130322	1	1	NaN	NA	NA	NA	NA	NA	NA	NA	NA	NA	NaN	NaN	NA	NA	NA	NA	NA	NA	NA	NA	NaN	NaN	NaN	NaN	NaN	NaN	NaN	NaN	NaN	NaN	NaN	NA	NA
cg01134260	1	1	NaN	NA	NA	NA	NA	NA	NA	NA	NA	NA	NaN	NaN	NA	NA	NA	NA	NA	NA	NA	NA	NaN	NaN	NaN	NaN	NaN	NaN	NaN	NaN	NaN	NaN	NaN	NA	NA
cg01136438	1	1	NaN	NA	NA	NA	NA	NA	NA	NA	NA	NA	NaN	NaN	NA	NA	NA	NA	NA	NA	NA	NA	NaN	NaN	NaN	NaN	NaN	NaN	NaN	NaN	NaN	NaN	NaN	NA	NA
cg01137421	1	1	NaN	NA	NA	NA	NA	NA	NA	NA	NA	NA	NaN	NaN	NA	NA	NA	NA	NA	NA	NA	NA	NaN	NaN	NaN	NaN	NaN	NaN	NaN	NaN	NaN	NaN	NaN	NA	NA
cg01137980	1	1	NaN	NA	NA	NA	NA	NA	NA	NA	NA	NA	NaN	NaN	NA	NA	NA	NA	NA	NA	NA	NA	NaN	NaN	NaN	NaN	NaN	NaN	NaN	NaN	NaN	NaN	NaN	NA	NA
cg01138114	1	1	NaN	NA	NA	NA	NA	NA	NA	NA	NA	NA	NaN	NaN	NA	NA	NA	NA	NA	NA	NA	NA	NaN	NaN	NaN	NaN	NaN	NaN	NaN	NaN	NaN	NaN	NaN	NA	NA
cg01139541	1	1	NaN	NA	NA	NA	NA	NA	NA	NA	NA	NA	NaN	NaN	NA	NA	NA	NA	NA	NA	NA	NA	NaN	NaN	NaN	NaN	NaN	NaN	NaN	NaN	NaN	NaN	NaN	NA	NA
cg01139665	1	1	NaN	NA	NA	NA	NA	NA	NA	NA	NA	NA	NaN	NaN	NA	NA	NA	NA	NA	NA	NA	NA	NaN	NaN	NaN	NaN	NaN	NaN	NaN	NaN	NaN	NaN	NaN	NA	NA
cg01139696	1	1	NaN	NA	NA	NA	NA	NA	NA	NA	NA	NA	NaN	NaN	NA	NA	NA	NA	NA	NA	NA	NA	NaN	NaN	NaN	NaN	NaN	NaN	NaN	NaN	NaN	NaN	NaN	NA	NA
cg01140463	1	1	NaN	NA	NA	NA	NA	NA	NA	NA	NA	NA	NaN	NaN	NA	NA	NA	NA	NA	NA	NA	NA	NaN	NaN	NaN	NaN	NaN	NaN	NaN	NaN	NaN	NaN	NaN	NA	NA
cg01140782	1	1	NaN	NA	NA	NA	NA	NA	NA	NA	NA	NA	NaN	NaN	NA	NA	NA	NA	NA	NA	NA	NA	NaN	NaN	NaN	NaN	NaN	NaN	NaN	NaN	NaN	NaN	NaN	NA	NA
cg01144275	1	1	NaN	NA	NA	NA	NA	NA	NA	NA	NA	NA	NaN	NaN	NA	NA	NA	NA	NA	NA	NA	NA	NaN	NaN	NaN	NaN	NaN	NaN	NaN	NaN	NaN	NaN	NaN	NA	NA
cg01144344	1	1	NaN	NA	NA	NA	NA	NA	NA	NA	NA	NA	NaN	NaN	NA	NA	NA	NA	NA	NA	NA	NA	NaN	NaN	NaN	NaN	NaN	NaN	NaN	NaN	NaN	NaN	NaN	NA	NA
cg01144768	1	1	NaN	NA	NA	NA	NA	NA	NA	NA	NA	NA	NaN	NaN	NA	NA	NA	NA	NA	NA	NA	NA	NaN	NaN	NaN	NaN	NaN	NaN	NaN	NaN	NaN	NaN	NaN	NA	NA
cg01145066	1	1	NaN	NA	NA	NA	NA	NA	NA	NA	NA	NA	NaN	NaN	NA	NA	NA	NA	NA	NA	NA	NA	NaN	NaN	NaN	NaN	NaN	NaN	NaN	NaN	NaN	NaN	NaN	NA	NA
cg01145232	1	1	NaN	NA	NA	NA	NA	NA	NA	NA	NA	NA	NaN	NaN	NA	NA	NA	NA	NA	NA	NA	NA	NaN	NaN	NaN	NaN	NaN	NaN	NaN	NaN	NaN	NaN	NaN	NA	NA
cg01145284	1	1	NaN	NA	NA	NA	NA	NA	NA	NA	NA	NA	NaN	NaN	NA	NA	NA	NA	NA	NA	NA	NA	NaN	NaN	NaN	NaN	NaN	NaN	NaN	NaN	NaN	NaN	NaN	NA	NA
cg01145884	1	1	NaN	NA	NA	NA	NA	NA	NA	NA	NA	NA	NaN	NaN	NA	NA	NA	NA	NA	NA	NA	NA	NaN	NaN	NaN	NaN	NaN	NaN	NaN	NaN	NaN	NaN	NaN	NA	NA
cg01145928	1	1	NaN	NA	NA	NA	NA	NA	NA	NA	NA	NA	NaN	NaN	NA	NA	NA	NA	NA	NA	NA	NA	NaN	NaN	NaN	NaN	NaN	NaN	NaN	NaN	NaN	NaN	NaN	NA	NA
cg01146205	1	1	NaN	NA	NA	NA	NA	NA	NA	NA	NA	NA	NaN	NaN	NA	NA	NA	NA	NA	NA	NA	NA	NaN	NaN	NaN	NaN	NaN	NaN	NaN	NaN	NaN	NaN	NaN	NA	NA
cg01146990	1	1	NaN	NA	NA	NA	NA	NA	NA	NA	NA	NA	NaN	NaN	NA	NA	NA	NA	NA	NA	NA	NA	NaN	NaN	NaN	NaN	NaN	NaN	NaN	NaN	NaN	NaN	NaN	NA	NA
cg01148315	1	1	NaN	NA	NA	NA	NA	NA	NA	NA	NA	NA	NaN	NaN	NA	NA	NA	NA	NA	NA	NA	NA	NaN	NaN	NaN	NaN	NaN	NaN	NaN	NaN	NaN	NaN	NaN	NA	NA
cg01149041	1	1	NaN	NA	NA	NA	NA	NA	NA	NA	NA	NA	NaN	NaN	NA	NA	NA	NA	NA	NA	NA	NA	NaN	NaN	NaN	NaN	NaN	NaN	NaN	NaN	NaN	NaN	NaN	NA	NA
cg01149132	1	1	NaN	NA	NA	NA	NA	NA	NA	NA	NA	NA	NaN	NaN	NA	NA	NA	NA	NA	NA	NA	NA	NaN	NaN	NaN	NaN	NaN	NaN	NaN	NaN	NaN	NaN	NaN	NA	NA
cg01151393	1	1	NaN	NA	NA	NA	NA	NA	NA	NA	NA	NA	NaN	NaN	NA	NA	NA	NA	NA	NA	NA	NA	NaN	NaN	NaN	NaN	NaN	NaN	NaN	NaN	NaN	NaN	NaN	NA	NA
cg01151584	1	1	NaN	NA	NA	NA	NA	NA	NA	NA	NA	NA	NaN	NaN	NA	NA	NA	NA	NA	NA	NA	NA	NaN	NaN	NaN	NaN	NaN	NaN	NaN	NaN	NaN	NaN	NaN	NA	NA
cg01151642	1	1	NaN	NA	NA	NA	NA	NA	NA	NA	NA	NA	NaN	NaN	NA	NA	NA	NA	NA	NA	NA	NA	NaN	NaN	NaN	NaN	NaN	NaN	NaN	NaN	NaN	NaN	NaN	NA	NA
cg01155076	1	1	NaN	NA	NA	NA	NA	NA	NA	NA	NA	NA	NaN	NaN	NA	NA	NA	NA	NA	NA	NA	NA	NaN	NaN	NaN	NaN	NaN	NaN	NaN	NaN	NaN	NaN	NaN	NA	NA
cg01155497	1	1	NaN	NA	NA	NA	NA	NA	NA	NA	NA	NA	NaN	NaN	NA	NA	NA	NA	NA	NA	NA	NA	NaN	NaN	NaN	NaN	NaN	NaN	NaN	NaN	NaN	NaN	NaN	NA	NA
cg01157515	1	1	NaN	NA	NA	NA	NA	NA	NA	NA	NA	NA	NaN	NaN	NA	NA	NA	NA	NA	NA	NA	NA	NaN	NaN	NaN	NaN	NaN	NaN	NaN	NaN	NaN	NaN	NaN	NA	NA
cg01158415	1	1	NaN	NA	NA	NA	NA	NA	NA	NA	NA	NA	NaN	NaN	NA	NA	NA	NA	NA	NA	NA	NA	NaN	NaN	NaN	NaN	NaN	NaN	NaN	NaN	NaN	NaN	NaN	NA	NA
cg01158679	1	1	NaN	NA	NA	NA	NA	NA	NA	NA	NA	NA	NaN	NaN	NA	NA	NA	NA	NA	NA	NA	NA	NaN	NaN	NaN	NaN	NaN	NaN	NaN	NaN	NaN	NaN	NaN	NA	NA
cg01159380	1	1	NaN	NA	NA	NA	NA	NA	NA	NA	NA	NA	NaN	NaN	NA	NA	NA	NA	NA	NA	NA	NA	NaN	NaN	NaN	NaN	NaN	NaN	NaN	NaN	NaN	NaN	NaN	NA	NA
cg01160724	1	1	NaN	NA	NA	NA	NA	NA	NA	NA	NA	NA	NaN	NaN	NA	NA	NA	NA	NA	NA	NA	NA	NaN	NaN	NaN	NaN	NaN	NaN	NaN	NaN	NaN	NaN	NaN	NA	NA
cg01161953	1	1	NaN	NA	NA	NA	NA	NA	NA	NA	NA	NA	NaN	NaN	NA	NA	NA	NA	NA	NA	NA	NA	NaN	NaN	NaN	NaN	NaN	NaN	NaN	NaN	NaN	NaN	NaN	NA	NA
cg01161961	1	1	NaN	NA	NA	NA	NA	NA	NA	NA	NA	NA	NaN	NaN	NA	NA	NA	NA	NA	NA	NA	NA	NaN	NaN	NaN	NaN	NaN	NaN	NaN	NaN	NaN	NaN	NaN	NA	NA
cg01162549	1	1	NaN	NA	NA	NA	NA	NA	NA	NA	NA	NA	NaN	NaN	NA	NA	NA	NA	NA	NA	NA	NA	NaN	NaN	NaN	NaN	NaN	NaN	NaN	NaN	NaN	NaN	NaN	NA	NA
cg01162610	1	1	NaN	NA	NA	NA	NA	NA	NA	NA	NA	NA	NaN	NaN	NA	NA	NA	NA	NA	NA	NA	NA	NaN	NaN	NaN	NaN	NaN	NaN	NaN	NaN	NaN	NaN	NaN	NA	NA
cg01163848	1	1	NaN	NA	NA	NA	NA	NA	NA	NA	NA	NA	NaN	NaN	NA	NA	NA	NA	NA	NA	NA	NA	NaN	NaN	NaN	NaN	NaN	NaN	NaN	NaN	NaN	NaN	NaN	NA	NA
cg01164598	1	1	NaN	NA	NA	NA	NA	NA	NA	NA	NA	NA	NaN	NaN	NA	NA	NA	NA	NA	NA	NA	NA	NaN	NaN	NaN	NaN	NaN	NaN	NaN	NaN	NaN	NaN	NaN	NA	NA
cg01165203	1	1	NaN	NA	NA	NA	NA	NA	NA	NA	NA	NA	NaN	NaN	NA	NA	NA	NA	NA	NA	NA	NA	NaN	NaN	NaN	NaN	NaN	NaN	NaN	NaN	NaN	NaN	NaN	NA	NA
cg01165403	1	1	NaN	NA	NA	NA	NA	NA	NA	NA	NA	NA	NaN	NaN	NA	NA	NA	NA	NA	NA	NA	NA	NaN	NaN	NaN	NaN	NaN	NaN	NaN	NaN	NaN	NaN	NaN	NA	NA
cg01165442	1	1	NaN	NA	NA	NA	NA	NA	NA	NA	NA	NA	NaN	NaN	NA	NA	NA	NA	NA	NA	NA	NA	NaN	NaN	NaN	NaN	NaN	NaN	NaN	NaN	NaN	NaN	NaN	NA	NA
cg01165645	1	1	NaN	NA	NA	NA	NA	NA	NA	NA	NA	NA	NaN	NaN	NA	NA	NA	NA	NA	NA	NA	NA	NaN	NaN	NaN	NaN	NaN	NaN	NaN	NaN	NaN	NaN	NaN	NA	NA
cg01166159	1	1	NaN	NA	NA	NA	NA	NA	NA	NA	NA	NA	NaN	NaN	NA	NA	NA	NA	NA	NA	NA	NA	NaN	NaN	NaN	NaN	NaN	NaN	NaN	NaN	NaN	NaN	NaN	NA	NA
cg01167408	1	1	NaN	NA	NA	NA	NA	NA	NA	NA	NA	NA	NaN	NaN	NA	NA	NA	NA	NA	NA	NA	NA	NaN	NaN	NaN	NaN	NaN	NaN	NaN	NaN	NaN	NaN	NaN	NA	NA
cg01169979	1	1	NaN	NA	NA	NA	NA	NA	NA	NA	NA	NA	NaN	NaN	NA	NA	NA	NA	NA	NA	NA	NA	NaN	NaN	NaN	NaN	NaN	NaN	NaN	NaN	NaN	NaN	NaN	NA	NA
cg01170069	1	1	NaN	NA	NA	NA	NA	NA	NA	NA	NA	NA	NaN	NaN	NA	NA	NA	NA	NA	NA	NA	NA	NaN	NaN	NaN	NaN	NaN	NaN	NaN	NaN	NaN	NaN	NaN	NA	NA
cg01170139	1	1	NaN	NA	NA	NA	NA	NA	NA	NA	NA	NA	NaN	NaN	NA	NA	NA	NA	NA	NA	NA	NA	NaN	NaN	NaN	NaN	NaN	NaN	NaN	NaN	NaN	NaN	NaN	NA	NA
cg01171212	1	1	NaN	NA	NA	NA	NA	NA	NA	NA	NA	NA	NaN	NaN	NA	NA	NA	NA	NA	NA	NA	NA	NaN	NaN	NaN	NaN	NaN	NaN	NaN	NaN	NaN	NaN	NaN	NA	NA
cg01171368	1	1	NaN	NA	NA	NA	NA	NA	NA	NA	NA	NA	NaN	NaN	NA	NA	NA	NA	NA	NA	NA	NA	NaN	NaN	NaN	NaN	NaN	NaN	NaN	NaN	NaN	NaN	NaN	NA	NA
cg01171428	1	1	NaN	NA	NA	NA	NA	NA	NA	NA	NA	NA	NaN	NaN	NA	NA	NA	NA	NA	NA	NA	NA	NaN	NaN	NaN	NaN	NaN	NaN	NaN	NaN	NaN	NaN	NaN	NA	NA
cg01172496	1	1	NaN	NA	NA	NA	NA	NA	NA	NA	NA	NA	NaN	NaN	NA	NA	NA	NA	NA	NA	NA	NA	NaN	NaN	NaN	NaN	NaN	NaN	NaN	NaN	NaN	NaN	NaN	NA	NA
cg01172728	1	1	NaN	NA	NA	NA	NA	NA	NA	NA	NA	NA	NaN	NaN	NA	NA	NA	NA	NA	NA	NA	NA	NaN	NaN	NaN	NaN	NaN	NaN	NaN	NaN	NaN	NaN	NaN	NA	NA
cg01172985	1	1	NaN	NA	NA	NA	NA	NA	NA	NA	NA	NA	NaN	NaN	NA	NA	NA	NA	NA	NA	NA	NA	NaN	NaN	NaN	NaN	NaN	NaN	NaN	NaN	NaN	NaN	NaN	NA	NA
cg01173978	1	1	NaN	NA	NA	NA	NA	NA	NA	NA	NA	NA	NaN	NaN	NA	NA	NA	NA	NA	NA	NA	NA	NaN	NaN	NaN	NaN	NaN	NaN	NaN	NaN	NaN	NaN	NaN	NA	NA
cg01174085	1	1	NaN	NA	NA	NA	NA	NA	NA	NA	NA	NA	NaN	NaN	NA	NA	NA	NA	NA	NA	NA	NA	NaN	NaN	NaN	NaN	NaN	NaN	NaN	NaN	NaN	NaN	NaN	NA	NA
cg01174269	1	1	NaN	NA	NA	NA	NA	NA	NA	NA	NA	NA	NaN	NaN	NA	NA	NA	NA	NA	NA	NA	NA	NaN	NaN	NaN	NaN	NaN	NaN	NaN	NaN	NaN	NaN	NaN	NA	NA
cg01174674	1	1	NaN	NA	NA	NA	NA	NA	NA	NA	NA	NA	NaN	NaN	NA	NA	NA	NA	NA	NA	NA	NA	NaN	NaN	NaN	NaN	NaN	NaN	NaN	NaN	NaN	NaN	NaN	NA	NA
cg01177189	1	1	NaN	NA	NA	NA	NA	NA	NA	NA	NA	NA	NaN	NaN	NA	NA	NA	NA	NA	NA	NA	NA	NaN	NaN	NaN	NaN	NaN	NaN	NaN	NaN	NaN	NaN	NaN	NA	NA
cg01177276	1	1	NaN	NA	NA	NA	NA	NA	NA	NA	NA	NA	NaN	NaN	NA	NA	NA	NA	NA	NA	NA	NA	NaN	NaN	NaN	NaN	NaN	NaN	NaN	NaN	NaN	NaN	NaN	NA	NA
cg01178679	1	1	NaN	NA	NA	NA	NA	NA	NA	NA	NA	NA	NaN	NaN	NA	NA	NA	NA	NA	NA	NA	NA	NaN	NaN	NaN	NaN	NaN	NaN	NaN	NaN	NaN	NaN	NaN	NA	NA
cg01179769	1	1	NaN	NA	NA	NA	NA	NA	NA	NA	NA	NA	NaN	NaN	NA	NA	NA	NA	NA	NA	NA	NA	NaN	NaN	NaN	NaN	NaN	NaN	NaN	NaN	NaN	NaN	NaN	NA	NA
cg01180035	1	1	NaN	NA	NA	NA	NA	NA	NA	NA	NA	NA	NaN	NaN	NA	NA	NA	NA	NA	NA	NA	NA	NaN	NaN	NaN	NaN	NaN	NaN	NaN	NaN	NaN	NaN	NaN	NA	NA
cg01181036	1	1	NaN	NA	NA	NA	NA	NA	NA	NA	NA	NA	NaN	NaN	NA	NA	NA	NA	NA	NA	NA	NA	NaN	NaN	NaN	NaN	NaN	NaN	NaN	NaN	NaN	NaN	NaN	NA	NA
cg01181777	1	1	NaN	NA	NA	NA	NA	NA	NA	NA	NA	NA	NaN	NaN	NA	NA	NA	NA	NA	NA	NA	NA	NaN	NaN	NaN	NaN	NaN	NaN	NaN	NaN	NaN	NaN	NaN	NA	NA
cg01181863	1	1	NaN	NA	NA	NA	NA	NA	NA	NA	NA	NA	NaN	NaN	NA	NA	NA	NA	NA	NA	NA	NA	NaN	NaN	NaN	NaN	NaN	NaN	NaN	NaN	NaN	NaN	NaN	NA	NA
cg01181932	1	1	NaN	NA	NA	NA	NA	NA	NA	NA	NA	NA	NaN	NaN	NA	NA	NA	NA	NA	NA	NA	NA	NaN	NaN	NaN	NaN	NaN	NaN	NaN	NaN	NaN	NaN	NaN	NA	NA
cg01183510	1	1	NaN	NA	NA	NA	NA	NA	NA	NA	NA	NA	NaN	NaN	NA	NA	NA	NA	NA	NA	NA	NA	NaN	NaN	NaN	NaN	NaN	NaN	NaN	NaN	NaN	NaN	NaN	NA	NA
cg01183586	1	1	NaN	NA	NA	NA	NA	NA	NA	NA	NA	NA	NaN	NaN	NA	NA	NA	NA	NA	NA	NA	NA	NaN	NaN	NaN	NaN	NaN	NaN	NaN	NaN	NaN	NaN	NaN	NA	NA
cg01183918	1	1	NaN	NA	NA	NA	NA	NA	NA	NA	NA	NA	NaN	NaN	NA	NA	NA	NA	NA	NA	NA	NA	NaN	NaN	NaN	NaN	NaN	NaN	NaN	NaN	NaN	NaN	NaN	NA	NA
cg01184577	1	1	NaN	NA	NA	NA	NA	NA	NA	NA	NA	NA	NaN	NaN	NA	NA	NA	NA	NA	NA	NA	NA	NaN	NaN	NaN	NaN	NaN	NaN	NaN	NaN	NaN	NaN	NaN	NA	NA
cg01185138	1	1	NaN	NA	NA	NA	NA	NA	NA	NA	NA	NA	NaN	NaN	NA	NA	NA	NA	NA	NA	NA	NA	NaN	NaN	NaN	NaN	NaN	NaN	NaN	NaN	NaN	NaN	NaN	NA	NA
cg01188183	1	1	NaN	NA	NA	NA	NA	NA	NA	NA	NA	NA	NaN	NaN	NA	NA	NA	NA	NA	NA	NA	NA	NaN	NaN	NaN	NaN	NaN	NaN	NaN	NaN	NaN	NaN	NaN	NA	NA
cg01188235	1	1	NaN	NA	NA	NA	NA	NA	NA	NA	NA	NA	NaN	NaN	NA	NA	NA	NA	NA	NA	NA	NA	NaN	NaN	NaN	NaN	NaN	NaN	NaN	NaN	NaN	NaN	NaN	NA	NA
cg01190323	1	1	NaN	NA	NA	NA	NA	NA	NA	NA	NA	NA	NaN	NaN	NA	NA	NA	NA	NA	NA	NA	NA	NaN	NaN	NaN	NaN	NaN	NaN	NaN	NaN	NaN	NaN	NaN	NA	NA
cg01191832	1	1	NaN	NA	NA	NA	NA	NA	NA	NA	NA	NA	NaN	NaN	NA	NA	NA	NA	NA	NA	NA	NA	NaN	NaN	NaN	NaN	NaN	NaN	NaN	NaN	NaN	NaN	NaN	NA	NA
cg01192965	1	1	NaN	NA	NA	NA	NA	NA	NA	NA	NA	NA	NaN	NaN	NA	NA	NA	NA	NA	NA	NA	NA	NaN	NaN	NaN	NaN	NaN	NaN	NaN	NaN	NaN	NaN	NaN	NA	NA
cg01193822	1	1	NaN	NA	NA	NA	NA	NA	NA	NA	NA	NA	NaN	NaN	NA	NA	NA	NA	NA	NA	NA	NA	NaN	NaN	NaN	NaN	NaN	NaN	NaN	NaN	NaN	NaN	NaN	NA	NA
cg01195615	1	1	NaN	NA	NA	NA	NA	NA	NA	NA	NA	NA	NaN	NaN	NA	NA	NA	NA	NA	NA	NA	NA	NaN	NaN	NaN	NaN	NaN	NaN	NaN	NaN	NaN	NaN	NaN	NA	NA
cg01196996	1	1	NaN	NA	NA	NA	NA	NA	NA	NA	NA	NA	NaN	NaN	NA	NA	NA	NA	NA	NA	NA	NA	NaN	NaN	NaN	NaN	NaN	NaN	NaN	NaN	NaN	NaN	NaN	NA	NA
cg01197809	1	1	NaN	NA	NA	NA	NA	NA	NA	NA	NA	NA	NaN	NaN	NA	NA	NA	NA	NA	NA	NA	NA	NaN	NaN	NaN	NaN	NaN	NaN	NaN	NaN	NaN	NaN	NaN	NA	NA
cg01197891	1	1	NaN	NA	NA	NA	NA	NA	NA	NA	NA	NA	NaN	NaN	NA	NA	NA	NA	NA	NA	NA	NA	NaN	NaN	NaN	NaN	NaN	NaN	NaN	NaN	NaN	NaN	NaN	NA	NA
cg01198359	1	1	NaN	NA	NA	NA	NA	NA	NA	NA	NA	NA	NaN	NaN	NA	NA	NA	NA	NA	NA	NA	NA	NaN	NaN	NaN	NaN	NaN	NaN	NaN	NaN	NaN	NaN	NaN	NA	NA
cg01199647	1	1	NaN	NA	NA	NA	NA	NA	NA	NA	NA	NA	NaN	NaN	NA	NA	NA	NA	NA	NA	NA	NA	NaN	NaN	NaN	NaN	NaN	NaN	NaN	NaN	NaN	NaN	NaN	NA	NA
cg01200051	1	1	NaN	NA	NA	NA	NA	NA	NA	NA	NA	NA	NaN	NaN	NA	NA	NA	NA	NA	NA	NA	NA	NaN	NaN	NaN	NaN	NaN	NaN	NaN	NaN	NaN	NaN	NaN	NA	NA
cg01200482	1	1	NaN	NA	NA	NA	NA	NA	NA	NA	NA	NA	NaN	NaN	NA	NA	NA	NA	NA	NA	NA	NA	NaN	NaN	NaN	NaN	NaN	NaN	NaN	NaN	NaN	NaN	NaN	NA	NA
cg01200651	1	1	NaN	NA	NA	NA	NA	NA	NA	NA	NA	NA	NaN	NaN	NA	NA	NA	NA	NA	NA	NA	NA	NaN	NaN	NaN	NaN	NaN	NaN	NaN	NaN	NaN	NaN	NaN	NA	NA
cg01200893	1	1	NaN	NA	NA	NA	NA	NA	NA	NA	NA	NA	NaN	NaN	NA	NA	NA	NA	NA	NA	NA	NA	NaN	NaN	NaN	NaN	NaN	NaN	NaN	NaN	NaN	NaN	NaN	NA	NA
cg01201744	1	1	NaN	NA	NA	NA	NA	NA	NA	NA	NA	NA	NaN	NaN	NA	NA	NA	NA	NA	NA	NA	NA	NaN	NaN	NaN	NaN	NaN	NaN	NaN	NaN	NaN	NaN	NaN	NA	NA
cg01203563	1	1	NaN	NA	NA	NA	NA	NA	NA	NA	NA	NA	NaN	NaN	NA	NA	NA	NA	NA	NA	NA	NA	NaN	NaN	NaN	NaN	NaN	NaN	NaN	NaN	NaN	NaN	NaN	NA	NA
cg01204939	1	1	NaN	NA	NA	NA	NA	NA	NA	NA	NA	NA	NaN	NaN	NA	NA	NA	NA	NA	NA	NA	NA	NaN	NaN	NaN	NaN	NaN	NaN	NaN	NaN	NaN	NaN	NaN	NA	NA
cg01204985	1	1	NaN	NA	NA	NA	NA	NA	NA	NA	NA	NA	NaN	NaN	NA	NA	NA	NA	NA	NA	NA	NA	NaN	NaN	NaN	NaN	NaN	NaN	NaN	NaN	NaN	NaN	NaN	NA	NA
cg01206210	1	1	NaN	NA	NA	NA	NA	NA	NA	NA	NA	NA	NaN	NaN	NA	NA	NA	NA	NA	NA	NA	NA	NaN	NaN	NaN	NaN	NaN	NaN	NaN	NaN	NaN	NaN	NaN	NA	NA
cg01206872	1	1	NaN	NA	NA	NA	NA	NA	NA	NA	NA	NA	NaN	NaN	NA	NA	NA	NA	NA	NA	NA	NA	NaN	NaN	NaN	NaN	NaN	NaN	NaN	NaN	NaN	NaN	NaN	NA	NA
cg01210167	1	1	NaN	NA	NA	NA	NA	NA	NA	NA	NA	NA	NaN	NaN	NA	NA	NA	NA	NA	NA	NA	NA	NaN	NaN	NaN	NaN	NaN	NaN	NaN	NaN	NaN	NaN	NaN	NA	NA
cg01211416	1	1	NaN	NA	NA	NA	NA	NA	NA	NA	NA	NA	NaN	NaN	NA	NA	NA	NA	NA	NA	NA	NA	NaN	NaN	NaN	NaN	NaN	NaN	NaN	NaN	NaN	NaN	NaN	NA	NA
cg01212215	1	1	NaN	NA	NA	NA	NA	NA	NA	NA	NA	NA	NaN	NaN	NA	NA	NA	NA	NA	NA	NA	NA	NaN	NaN	NaN	NaN	NaN	NaN	NaN	NaN	NaN	NaN	NaN	NA	NA
cg01213928	1	1	NaN	NA	NA	NA	NA	NA	NA	NA	NA	NA	NaN	NaN	NA	NA	NA	NA	NA	NA	NA	NA	NaN	NaN	NaN	NaN	NaN	NaN	NaN	NaN	NaN	NaN	NaN	NA	NA
cg01214061	1	1	NaN	NA	NA	NA	NA	NA	NA	NA	NA	NA	NaN	NaN	NA	NA	NA	NA	NA	NA	NA	NA	NaN	NaN	NaN	NaN	NaN	NaN	NaN	NaN	NaN	NaN	NaN	NA	NA
cg01214224	1	1	NaN	NA	NA	NA	NA	NA	NA	NA	NA	NA	NaN	NaN	NA	NA	NA	NA	NA	NA	NA	NA	NaN	NaN	NaN	NaN	NaN	NaN	NaN	NaN	NaN	NaN	NaN	NA	NA
cg01215435	1	1	NaN	NA	NA	NA	NA	NA	NA	NA	NA	NA	NaN	NaN	NA	NA	NA	NA	NA	NA	NA	NA	NaN	NaN	NaN	NaN	NaN	NaN	NaN	NaN	NaN	NaN	NaN	NA	NA
cg01215695	1	1	NaN	NA	NA	NA	NA	NA	NA	NA	NA	NA	NaN	NaN	NA	NA	NA	NA	NA	NA	NA	NA	NaN	NaN	NaN	NaN	NaN	NaN	NaN	NaN	NaN	NaN	NaN	NA	NA
cg01216060	1	1	NaN	NA	NA	NA	NA	NA	NA	NA	NA	NA	NaN	NaN	NA	NA	NA	NA	NA	NA	NA	NA	NaN	NaN	NaN	NaN	NaN	NaN	NaN	NaN	NaN	NaN	NaN	NA	NA
cg01217329	1	1	NaN	NA	NA	NA	NA	NA	NA	NA	NA	NA	NaN	NaN	NA	NA	NA	NA	NA	NA	NA	NA	NaN	NaN	NaN	NaN	NaN	NaN	NaN	NaN	NaN	NaN	NaN	NA	NA
cg01217514	1	1	NaN	NA	NA	NA	NA	NA	NA	NA	NA	NA	NaN	NaN	NA	NA	NA	NA	NA	NA	NA	NA	NaN	NaN	NaN	NaN	NaN	NaN	NaN	NaN	NaN	NaN	NaN	NA	NA
cg01217822	1	1	NaN	NA	NA	NA	NA	NA	NA	NA	NA	NA	NaN	NaN	NA	NA	NA	NA	NA	NA	NA	NA	NaN	NaN	NaN	NaN	NaN	NaN	NaN	NaN	NaN	NaN	NaN	NA	NA
cg01219000	1	1	NaN	NA	NA	NA	NA	NA	NA	NA	NA	NA	NaN	NaN	NA	NA	NA	NA	NA	NA	NA	NA	NaN	NaN	NaN	NaN	NaN	NaN	NaN	NaN	NaN	NaN	NaN	NA	NA
cg01219620	1	1	NaN	NA	NA	NA	NA	NA	NA	NA	NA	NA	NaN	NaN	NA	NA	NA	NA	NA	NA	NA	NA	NaN	NaN	NaN	NaN	NaN	NaN	NaN	NaN	NaN	NaN	NaN	NA	NA
cg01222135	1	1	NaN	NA	NA	NA	NA	NA	NA	NA	NA	NA	NaN	NaN	NA	NA	NA	NA	NA	NA	NA	NA	NaN	NaN	NaN	NaN	NaN	NaN	NaN	NaN	NaN	NaN	NaN	NA	NA
cg01222594	1	1	NaN	NA	NA	NA	NA	NA	NA	NA	NA	NA	NaN	NaN	NA	NA	NA	NA	NA	NA	NA	NA	NaN	NaN	NaN	NaN	NaN	NaN	NaN	NaN	NaN	NaN	NaN	NA	NA
cg01224922	1	1	NaN	NA	NA	NA	NA	NA	NA	NA	NA	NA	NaN	NaN	NA	NA	NA	NA	NA	NA	NA	NA	NaN	NaN	NaN	NaN	NaN	NaN	NaN	NaN	NaN	NaN	NaN	NA	NA
cg01224965	1	1	NaN	NA	NA	NA	NA	NA	NA	NA	NA	NA	NaN	NaN	NA	NA	NA	NA	NA	NA	NA	NA	NaN	NaN	NaN	NaN	NaN	NaN	NaN	NaN	NaN	NaN	NaN	NA	NA
cg01225035	1	1	NaN	NA	NA	NA	NA	NA	NA	NA	NA	NA	NaN	NaN	NA	NA	NA	NA	NA	NA	NA	NA	NaN	NaN	NaN	NaN	NaN	NaN	NaN	NaN	NaN	NaN	NaN	NA	NA
cg01226586	1	1	NaN	NA	NA	NA	NA	NA	NA	NA	NA	NA	NaN	NaN	NA	NA	NA	NA	NA	NA	NA	NA	NaN	NaN	NaN	NaN	NaN	NaN	NaN	NaN	NaN	NaN	NaN	NA	NA
cg01226719	1	1	NaN	NA	NA	NA	NA	NA	NA	NA	NA	NA	NaN	NaN	NA	NA	NA	NA	NA	NA	NA	NA	NaN	NaN	NaN	NaN	NaN	NaN	NaN	NaN	NaN	NaN	NaN	NA	NA
cg01226872	1	1	NaN	NA	NA	NA	NA	NA	NA	NA	NA	NA	NaN	NaN	NA	NA	NA	NA	NA	NA	NA	NA	NaN	NaN	NaN	NaN	NaN	NaN	NaN	NaN	NaN	NaN	NaN	NA	NA
cg01227264	1	1	NaN	NA	NA	NA	NA	NA	NA	NA	NA	NA	NaN	NaN	NA	NA	NA	NA	NA	NA	NA	NA	NaN	NaN	NaN	NaN	NaN	NaN	NaN	NaN	NaN	NaN	NaN	NA	NA
cg01227344	1	1	NaN	NA	NA	NA	NA	NA	NA	NA	NA	NA	NaN	NaN	NA	NA	NA	NA	NA	NA	NA	NA	NaN	NaN	NaN	NaN	NaN	NaN	NaN	NaN	NaN	NaN	NaN	NA	NA
cg01227445	1	1	NaN	NA	NA	NA	NA	NA	NA	NA	NA	NA	NaN	NaN	NA	NA	NA	NA	NA	NA	NA	NA	NaN	NaN	NaN	NaN	NaN	NaN	NaN	NaN	NaN	NaN	NaN	NA	NA
cg01228134	1	1	NaN	NA	NA	NA	NA	NA	NA	NA	NA	NA	NaN	NaN	NA	NA	NA	NA	NA	NA	NA	NA	NaN	NaN	NaN	NaN	NaN	NaN	NaN	NaN	NaN	NaN	NaN	NA	NA
cg01230067	1	1	NaN	NA	NA	NA	NA	NA	NA	NA	NA	NA	NaN	NaN	NA	NA	NA	NA	NA	NA	NA	NA	NaN	NaN	NaN	NaN	NaN	NaN	NaN	NaN	NaN	NaN	NaN	NA	NA
cg01231552	1	1	NaN	NA	NA	NA	NA	NA	NA	NA	NA	NA	NaN	NaN	NA	NA	NA	NA	NA	NA	NA	NA	NaN	NaN	NaN	NaN	NaN	NaN	NaN	NaN	NaN	NaN	NaN	NA	NA
cg01232668	1	1	NaN	NA	NA	NA	NA	NA	NA	NA	NA	NA	NaN	NaN	NA	NA	NA	NA	NA	NA	NA	NA	NaN	NaN	NaN	NaN	NaN	NaN	NaN	NaN	NaN	NaN	NaN	NA	NA
cg01233535	1	1	NaN	NA	NA	NA	NA	NA	NA	NA	NA	NA	NaN	NaN	NA	NA	NA	NA	NA	NA	NA	NA	NaN	NaN	NaN	NaN	NaN	NaN	NaN	NaN	NaN	NaN	NaN	NA	NA
cg01233625	1	1	NaN	NA	NA	NA	NA	NA	NA	NA	NA	NA	NaN	NaN	NA	NA	NA	NA	NA	NA	NA	NA	NaN	NaN	NaN	NaN	NaN	NaN	NaN	NaN	NaN	NaN	NaN	NA	NA
cg01234428	1	1	NaN	NA	NA	NA	NA	NA	NA	NA	NA	NA	NaN	NaN	NA	NA	NA	NA	NA	NA	NA	NA	NaN	NaN	NaN	NaN	NaN	NaN	NaN	NaN	NaN	NaN	NaN	NA	NA
cg01236465	1	1	NaN	NA	NA	NA	NA	NA	NA	NA	NA	NA	NaN	NaN	NA	NA	NA	NA	NA	NA	NA	NA	NaN	NaN	NaN	NaN	NaN	NaN	NaN	NaN	NaN	NaN	NaN	NA	NA
cg01236565	1	1	NaN	NA	NA	NA	NA	NA	NA	NA	NA	NA	NaN	NaN	NA	NA	NA	NA	NA	NA	NA	NA	NaN	NaN	NaN	NaN	NaN	NaN	NaN	NaN	NaN	NaN	NaN	NA	NA
cg01236637	1	1	NaN	NA	NA	NA	NA	NA	NA	NA	NA	NA	NaN	NaN	NA	NA	NA	NA	NA	NA	NA	NA	NaN	NaN	NaN	NaN	NaN	NaN	NaN	NaN	NaN	NaN	NaN	NA	NA
cg01236774	1	1	NaN	NA	NA	NA	NA	NA	NA	NA	NA	NA	NaN	NaN	NA	NA	NA	NA	NA	NA	NA	NA	NaN	NaN	NaN	NaN	NaN	NaN	NaN	NaN	NaN	NaN	NaN	NA	NA
cg01237887	1	1	NaN	NA	NA	NA	NA	NA	NA	NA	NA	NA	NaN	NaN	NA	NA	NA	NA	NA	NA	NA	NA	NaN	NaN	NaN	NaN	NaN	NaN	NaN	NaN	NaN	NaN	NaN	NA	NA
cg01238479	1	1	NaN	NA	NA	NA	NA	NA	NA	NA	NA	NA	NaN	NaN	NA	NA	NA	NA	NA	NA	NA	NA	NaN	NaN	NaN	NaN	NaN	NaN	NaN	NaN	NaN	NaN	NaN	NA	NA
cg01239141	1	1	NaN	NA	NA	NA	NA	NA	NA	NA	NA	NA	NaN	NaN	NA	NA	NA	NA	NA	NA	NA	NA	NaN	NaN	NaN	NaN	NaN	NaN	NaN	NaN	NaN	NaN	NaN	NA	NA
cg01239944	1	1	NaN	NA	NA	NA	NA	NA	NA	NA	NA	NA	NaN	NaN	NA	NA	NA	NA	NA	NA	NA	NA	NaN	NaN	NaN	NaN	NaN	NaN	NaN	NaN	NaN	NaN	NaN	NA	NA
cg01240109	1	1	NaN	NA	NA	NA	NA	NA	NA	NA	NA	NA	NaN	NaN	NA	NA	NA	NA	NA	NA	NA	NA	NaN	NaN	NaN	NaN	NaN	NaN	NaN	NaN	NaN	NaN	NaN	NA	NA
cg01240161	1	1	NaN	NA	NA	NA	NA	NA	NA	NA	NA	NA	NaN	NaN	NA	NA	NA	NA	NA	NA	NA	NA	NaN	NaN	NaN	NaN	NaN	NaN	NaN	NaN	NaN	NaN	NaN	NA	NA
cg01240566	1	1	NaN	NA	NA	NA	NA	NA	NA	NA	NA	NA	NaN	NaN	NA	NA	NA	NA	NA	NA	NA	NA	NaN	NaN	NaN	NaN	NaN	NaN	NaN	NaN	NaN	NaN	NaN	NA	NA
cg01241814	1	1	NaN	NA	NA	NA	NA	NA	NA	NA	NA	NA	NaN	NaN	NA	NA	NA	NA	NA	NA	NA	NA	NaN	NaN	NaN	NaN	NaN	NaN	NaN	NaN	NaN	NaN	NaN	NA	NA
cg01242044	1	1	NaN	NA	NA	NA	NA	NA	NA	NA	NA	NA	NaN	NaN	NA	NA	NA	NA	NA	NA	NA	NA	NaN	NaN	NaN	NaN	NaN	NaN	NaN	NaN	NaN	NaN	NaN	NA	NA
cg01242426	1	1	NaN	NA	NA	NA	NA	NA	NA	NA	NA	NA	NaN	NaN	NA	NA	NA	NA	NA	NA	NA	NA	NaN	NaN	NaN	NaN	NaN	NaN	NaN	NaN	NaN	NaN	NaN	NA	NA
cg01243068	1	1	NaN	NA	NA	NA	NA	NA	NA	NA	NA	NA	NaN	NaN	NA	NA	NA	NA	NA	NA	NA	NA	NaN	NaN	NaN	NaN	NaN	NaN	NaN	NaN	NaN	NaN	NaN	NA	NA
cg01243586	1	1	NaN	NA	NA	NA	NA	NA	NA	NA	NA	NA	NaN	NaN	NA	NA	NA	NA	NA	NA	NA	NA	NaN	NaN	NaN	NaN	NaN	NaN	NaN	NaN	NaN	NaN	NaN	NA	NA
cg01244043	1	1	NaN	NA	NA	NA	NA	NA	NA	NA	NA	NA	NaN	NaN	NA	NA	NA	NA	NA	NA	NA	NA	NaN	NaN	NaN	NaN	NaN	NaN	NaN	NaN	NaN	NaN	NaN	NA	NA
cg01245721	1	1	NaN	NA	NA	NA	NA	NA	NA	NA	NA	NA	NaN	NaN	NA	NA	NA	NA	NA	NA	NA	NA	NaN	NaN	NaN	NaN	NaN	NaN	NaN	NaN	NaN	NaN	NaN	NA	NA
cg01245790	1	1	NaN	NA	NA	NA	NA	NA	NA	NA	NA	NA	NaN	NaN	NA	NA	NA	NA	NA	NA	NA	NA	NaN	NaN	NaN	NaN	NaN	NaN	NaN	NaN	NaN	NaN	NaN	NA	NA
cg01246390	1	1	NaN	NA	NA	NA	NA	NA	NA	NA	NA	NA	NaN	NaN	NA	NA	NA	NA	NA	NA	NA	NA	NaN	NaN	NaN	NaN	NaN	NaN	NaN	NaN	NaN	NaN	NaN	NA	NA
cg01246685	1	1	NaN	NA	NA	NA	NA	NA	NA	NA	NA	NA	NaN	NaN	NA	NA	NA	NA	NA	NA	NA	NA	NaN	NaN	NaN	NaN	NaN	NaN	NaN	NaN	NaN	NaN	NaN	NA	NA
cg01247464	1	1	NaN	NA	NA	NA	NA	NA	NA	NA	NA	NA	NaN	NaN	NA	NA	NA	NA	NA	NA	NA	NA	NaN	NaN	NaN	NaN	NaN	NaN	NaN	NaN	NaN	NaN	NaN	NA	NA
cg01247575	1	1	NaN	NA	NA	NA	NA	NA	NA	NA	NA	NA	NaN	NaN	NA	NA	NA	NA	NA	NA	NA	NA	NaN	NaN	NaN	NaN	NaN	NaN	NaN	NaN	NaN	NaN	NaN	NA	NA
cg01248426	1	1	NaN	NA	NA	NA	NA	NA	NA	NA	NA	NA	NaN	NaN	NA	NA	NA	NA	NA	NA	NA	NA	NaN	NaN	NaN	NaN	NaN	NaN	NaN	NaN	NaN	NaN	NaN	NA	NA
cg01249134	1	1	NaN	NA	NA	NA	NA	NA	NA	NA	NA	NA	NaN	NaN	NA	NA	NA	NA	NA	NA	NA	NA	NaN	NaN	NaN	NaN	NaN	NaN	NaN	NaN	NaN	NaN	NaN	NA	NA
cg01249384	1	1	NaN	NA	NA	NA	NA	NA	NA	NA	NA	NA	NaN	NaN	NA	NA	NA	NA	NA	NA	NA	NA	NaN	NaN	NaN	NaN	NaN	NaN	NaN	NaN	NaN	NaN	NaN	NA	NA
cg01249429	1	1	NaN	NA	NA	NA	NA	NA	NA	NA	NA	NA	NaN	NaN	NA	NA	NA	NA	NA	NA	NA	NA	NaN	NaN	NaN	NaN	NaN	NaN	NaN	NaN	NaN	NaN	NaN	NA	NA
cg01249910	1	1	NaN	NA	NA	NA	NA	NA	NA	NA	NA	NA	NaN	NaN	NA	NA	NA	NA	NA	NA	NA	NA	NaN	NaN	NaN	NaN	NaN	NaN	NaN	NaN	NaN	NaN	NaN	NA	NA
cg01250141	1	1	NaN	NA	NA	NA	NA	NA	NA	NA	NA	NA	NaN	NaN	NA	NA	NA	NA	NA	NA	NA	NA	NaN	NaN	NaN	NaN	NaN	NaN	NaN	NaN	NaN	NaN	NaN	NA	NA
cg01251287	1	1	NaN	NA	NA	NA	NA	NA	NA	NA	NA	NA	NaN	NaN	NA	NA	NA	NA	NA	NA	NA	NA	NaN	NaN	NaN	NaN	NaN	NaN	NaN	NaN	NaN	NaN	NaN	NA	NA
cg01251434	1	1	NaN	NA	NA	NA	NA	NA	NA	NA	NA	NA	NaN	NaN	NA	NA	NA	NA	NA	NA	NA	NA	NaN	NaN	NaN	NaN	NaN	NaN	NaN	NaN	NaN	NaN	NaN	NA	NA
cg01251854	1	1	NaN	NA	NA	NA	NA	NA	NA	NA	NA	NA	NaN	NaN	NA	NA	NA	NA	NA	NA	NA	NA	NaN	NaN	NaN	NaN	NaN	NaN	NaN	NaN	NaN	NaN	NaN	NA	NA
cg01252513	1	1	NaN	NA	NA	NA	NA	NA	NA	NA	NA	NA	NaN	NaN	NA	NA	NA	NA	NA	NA	NA	NA	NaN	NaN	NaN	NaN	NaN	NaN	NaN	NaN	NaN	NaN	NaN	NA	NA
cg01253184	1	1	NaN	NA	NA	NA	NA	NA	NA	NA	NA	NA	NaN	NaN	NA	NA	NA	NA	NA	NA	NA	NA	NaN	NaN	NaN	NaN	NaN	NaN	NaN	NaN	NaN	NaN	NaN	NA	NA
cg01253826	1	1	NaN	NA	NA	NA	NA	NA	NA	NA	NA	NA	NaN	NaN	NA	NA	NA	NA	NA	NA	NA	NA	NaN	NaN	NaN	NaN	NaN	NaN	NaN	NaN	NaN	NaN	NaN	NA	NA
cg01255962	1	1	NaN	NA	NA	NA	NA	NA	NA	NA	NA	NA	NaN	NaN	NA	NA	NA	NA	NA	NA	NA	NA	NaN	NaN	NaN	NaN	NaN	NaN	NaN	NaN	NaN	NaN	NaN	NA	NA
cg01257667	1	1	NaN	NA	NA	NA	NA	NA	NA	NA	NA	NA	NaN	NaN	NA	NA	NA	NA	NA	NA	NA	NA	NaN	NaN	NaN	NaN	NaN	NaN	NaN	NaN	NaN	NaN	NaN	NA	NA
cg01257775	1	1	NaN	NA	NA	NA	NA	NA	NA	NA	NA	NA	NaN	NaN	NA	NA	NA	NA	NA	NA	NA	NA	NaN	NaN	NaN	NaN	NaN	NaN	NaN	NaN	NaN	NaN	NaN	NA	NA
cg01257910	1	1	NaN	NA	NA	NA	NA	NA	NA	NA	NA	NA	NaN	NaN	NA	NA	NA	NA	NA	NA	NA	NA	NaN	NaN	NaN	NaN	NaN	NaN	NaN	NaN	NaN	NaN	NaN	NA	NA
cg01258012	1	1	NaN	NA	NA	NA	NA	NA	NA	NA	NA	NA	NaN	NaN	NA	NA	NA	NA	NA	NA	NA	NA	NaN	NaN	NaN	NaN	NaN	NaN	NaN	NaN	NaN	NaN	NaN	NA	NA
cg01260688	1	1	NaN	NA	NA	NA	NA	NA	NA	NA	NA	NA	NaN	NaN	NA	NA	NA	NA	NA	NA	NA	NA	NaN	NaN	NaN	NaN	NaN	NaN	NaN	NaN	NaN	NaN	NaN	NA	NA
cg01260895	1	1	NaN	NA	NA	NA	NA	NA	NA	NA	NA	NA	NaN	NaN	NA	NA	NA	NA	NA	NA	NA	NA	NaN	NaN	NaN	NaN	NaN	NaN	NaN	NaN	NaN	NaN	NaN	NA	NA
cg01261770	1	1	NaN	NA	NA	NA	NA	NA	NA	NA	NA	NA	NaN	NaN	NA	NA	NA	NA	NA	NA	NA	NA	NaN	NaN	NaN	NaN	NaN	NaN	NaN	NaN	NaN	NaN	NaN	NA	NA
cg01263165	1	1	NaN	NA	NA	NA	NA	NA	NA	NA	NA	NA	NaN	NaN	NA	NA	NA	NA	NA	NA	NA	NA	NaN	NaN	NaN	NaN	NaN	NaN	NaN	NaN	NaN	NaN	NaN	NA	NA
cg01263712	1	1	NaN	NA	NA	NA	NA	NA	NA	NA	NA	NA	NaN	NaN	NA	NA	NA	NA	NA	NA	NA	NA	NaN	NaN	NaN	NaN	NaN	NaN	NaN	NaN	NaN	NaN	NaN	NA	NA
cg01263833	1	1	NaN	NA	NA	NA	NA	NA	NA	NA	NA	NA	NaN	NaN	NA	NA	NA	NA	NA	NA	NA	NA	NaN	NaN	NaN	NaN	NaN	NaN	NaN	NaN	NaN	NaN	NaN	NA	NA
cg01264919	1	1	NaN	NA	NA	NA	NA	NA	NA	NA	NA	NA	NaN	NaN	NA	NA	NA	NA	NA	NA	NA	NA	NaN	NaN	NaN	NaN	NaN	NaN	NaN	NaN	NaN	NaN	NaN	NA	NA
cg01265507	1	1	NaN	NA	NA	NA	NA	NA	NA	NA	NA	NA	NaN	NaN	NA	NA	NA	NA	NA	NA	NA	NA	NaN	NaN	NaN	NaN	NaN	NaN	NaN	NaN	NaN	NaN	NaN	NA	NA
cg01266264	1	1	NaN	NA	NA	NA	NA	NA	NA	NA	NA	NA	NaN	NaN	NA	NA	NA	NA	NA	NA	NA	NA	NaN	NaN	NaN	NaN	NaN	NaN	NaN	NaN	NaN	NaN	NaN	NA	NA
cg01268938	1	1	NaN	NA	NA	NA	NA	NA	NA	NA	NA	NA	NaN	NaN	NA	NA	NA	NA	NA	NA	NA	NA	NaN	NaN	NaN	NaN	NaN	NaN	NaN	NaN	NaN	NaN	NaN	NA	NA
cg01269795	1	1	NaN	NA	NA	NA	NA	NA	NA	NA	NA	NA	NaN	NaN	NA	NA	NA	NA	NA	NA	NA	NA	NaN	NaN	NaN	NaN	NaN	NaN	NaN	NaN	NaN	NaN	NaN	NA	NA
cg01270221	1	1	NaN	NA	NA	NA	NA	NA	NA	NA	NA	NA	NaN	NaN	NA	NA	NA	NA	NA	NA	NA	NA	NaN	NaN	NaN	NaN	NaN	NaN	NaN	NaN	NaN	NaN	NaN	NA	NA
cg01270370	1	1	NaN	NA	NA	NA	NA	NA	NA	NA	NA	NA	NaN	NaN	NA	NA	NA	NA	NA	NA	NA	NA	NaN	NaN	NaN	NaN	NaN	NaN	NaN	NaN	NaN	NaN	NaN	NA	NA
cg01271049	1	1	NaN	NA	NA	NA	NA	NA	NA	NA	NA	NA	NaN	NaN	NA	NA	NA	NA	NA	NA	NA	NA	NaN	NaN	NaN	NaN	NaN	NaN	NaN	NaN	NaN	NaN	NaN	NA	NA
cg01271519	1	1	NaN	NA	NA	NA	NA	NA	NA	NA	NA	NA	NaN	NaN	NA	NA	NA	NA	NA	NA	NA	NA	NaN	NaN	NaN	NaN	NaN	NaN	NaN	NaN	NaN	NaN	NaN	NA	NA
cg01271835	1	1	NaN	NA	NA	NA	NA	NA	NA	NA	NA	NA	NaN	NaN	NA	NA	NA	NA	NA	NA	NA	NA	NaN	NaN	NaN	NaN	NaN	NaN	NaN	NaN	NaN	NaN	NaN	NA	NA
cg01272334	1	1	NaN	NA	NA	NA	NA	NA	NA	NA	NA	NA	NaN	NaN	NA	NA	NA	NA	NA	NA	NA	NA	NaN	NaN	NaN	NaN	NaN	NaN	NaN	NaN	NaN	NaN	NaN	NA	NA
cg01272599	1	1	NaN	NA	NA	NA	NA	NA	NA	NA	NA	NA	NaN	NaN	NA	NA	NA	NA	NA	NA	NA	NA	NaN	NaN	NaN	NaN	NaN	NaN	NaN	NaN	NaN	NaN	NaN	NA	NA
cg01272790	1	1	NaN	NA	NA	NA	NA	NA	NA	NA	NA	NA	NaN	NaN	NA	NA	NA	NA	NA	NA	NA	NA	NaN	NaN	NaN	NaN	NaN	NaN	NaN	NaN	NaN	NaN	NaN	NA	NA
cg01272937	1	1	NaN	NA	NA	NA	NA	NA	NA	NA	NA	NA	NaN	NaN	NA	NA	NA	NA	NA	NA	NA	NA	NaN	NaN	NaN	NaN	NaN	NaN	NaN	NaN	NaN	NaN	NaN	NA	NA
cg01272940	1	1	NaN	NA	NA	NA	NA	NA	NA	NA	NA	NA	NaN	NaN	NA	NA	NA	NA	NA	NA	NA	NA	NaN	NaN	NaN	NaN	NaN	NaN	NaN	NaN	NaN	NaN	NaN	NA	NA
cg01273393	1	1	NaN	NA	NA	NA	NA	NA	NA	NA	NA	NA	NaN	NaN	NA	NA	NA	NA	NA	NA	NA	NA	NaN	NaN	NaN	NaN	NaN	NaN	NaN	NaN	NaN	NaN	NaN	NA	NA
cg01274080	1	1	NaN	NA	NA	NA	NA	NA	NA	NA	NA	NA	NaN	NaN	NA	NA	NA	NA	NA	NA	NA	NA	NaN	NaN	NaN	NaN	NaN	NaN	NaN	NaN	NaN	NaN	NaN	NA	NA
cg01274198	1	1	NaN	NA	NA	NA	NA	NA	NA	NA	NA	NA	NaN	NaN	NA	NA	NA	NA	NA	NA	NA	NA	NaN	NaN	NaN	NaN	NaN	NaN	NaN	NaN	NaN	NaN	NaN	NA	NA
cg01274252	1	1	NaN	NA	NA	NA	NA	NA	NA	NA	NA	NA	NaN	NaN	NA	NA	NA	NA	NA	NA	NA	NA	NaN	NaN	NaN	NaN	NaN	NaN	NaN	NaN	NaN	NaN	NaN	NA	NA
cg01274615	1	1	NaN	NA	NA	NA	NA	NA	NA	NA	NA	NA	NaN	NaN	NA	NA	NA	NA	NA	NA	NA	NA	NaN	NaN	NaN	NaN	NaN	NaN	NaN	NaN	NaN	NaN	NaN	NA	NA
cg01274824	1	1	NaN	NA	NA	NA	NA	NA	NA	NA	NA	NA	NaN	NaN	NA	NA	NA	NA	NA	NA	NA	NA	NaN	NaN	NaN	NaN	NaN	NaN	NaN	NaN	NaN	NaN	NaN	NA	NA
cg01276327	1	1	NaN	NA	NA	NA	NA	NA	NA	NA	NA	NA	NaN	NaN	NA	NA	NA	NA	NA	NA	NA	NA	NaN	NaN	NaN	NaN	NaN	NaN	NaN	NaN	NaN	NaN	NaN	NA	NA
cg01278903	1	1	NaN	NA	NA	NA	NA	NA	NA	NA	NA	NA	NaN	NaN	NA	NA	NA	NA	NA	NA	NA	NA	NaN	NaN	NaN	NaN	NaN	NaN	NaN	NaN	NaN	NaN	NaN	NA	NA
cg01279057	1	1	NaN	NA	NA	NA	NA	NA	NA	NA	NA	NA	NaN	NaN	NA	NA	NA	NA	NA	NA	NA	NA	NaN	NaN	NaN	NaN	NaN	NaN	NaN	NaN	NaN	NaN	NaN	NA	NA
cg01279662	1	1	NaN	NA	NA	NA	NA	NA	NA	NA	NA	NA	NaN	NaN	NA	NA	NA	NA	NA	NA	NA	NA	NaN	NaN	NaN	NaN	NaN	NaN	NaN	NaN	NaN	NaN	NaN	NA	NA
cg01280080	1	1	NaN	NA	NA	NA	NA	NA	NA	NA	NA	NA	NaN	NaN	NA	NA	NA	NA	NA	NA	NA	NA	NaN	NaN	NaN	NaN	NaN	NaN	NaN	NaN	NaN	NaN	NaN	NA	NA
cg01280589	1	1	NaN	NA	NA	NA	NA	NA	NA	NA	NA	NA	NaN	NaN	NA	NA	NA	NA	NA	NA	NA	NA	NaN	NaN	NaN	NaN	NaN	NaN	NaN	NaN	NaN	NaN	NaN	NA	NA
cg01281390	1	1	NaN	NA	NA	NA	NA	NA	NA	NA	NA	NA	NaN	NaN	NA	NA	NA	NA	NA	NA	NA	NA	NaN	NaN	NaN	NaN	NaN	NaN	NaN	NaN	NaN	NaN	NaN	NA	NA
cg01281851	1	1	NaN	NA	NA	NA	NA	NA	NA	NA	NA	NA	NaN	NaN	NA	NA	NA	NA	NA	NA	NA	NA	NaN	NaN	NaN	NaN	NaN	NaN	NaN	NaN	NaN	NaN	NaN	NA	NA
cg01283306	1	1	NaN	NA	NA	NA	NA	NA	NA	NA	NA	NA	NaN	NaN	NA	NA	NA	NA	NA	NA	NA	NA	NaN	NaN	NaN	NaN	NaN	NaN	NaN	NaN	NaN	NaN	NaN	NA	NA
cg01283685	1	1	NaN	NA	NA	NA	NA	NA	NA	NA	NA	NA	NaN	NaN	NA	NA	NA	NA	NA	NA	NA	NA	NaN	NaN	NaN	NaN	NaN	NaN	NaN	NaN	NaN	NaN	NaN	NA	NA
cg01283712	1	1	NaN	NA	NA	NA	NA	NA	NA	NA	NA	NA	NaN	NaN	NA	NA	NA	NA	NA	NA	NA	NA	NaN	NaN	NaN	NaN	NaN	NaN	NaN	NaN	NaN	NaN	NaN	NA	NA
cg01283843	1	1	NaN	NA	NA	NA	NA	NA	NA	NA	NA	NA	NaN	NaN	NA	NA	NA	NA	NA	NA	NA	NA	NaN	NaN	NaN	NaN	NaN	NaN	NaN	NaN	NaN	NaN	NaN	NA	NA
cg01284493	1	1	NaN	NA	NA	NA	NA	NA	NA	NA	NA	NA	NaN	NaN	NA	NA	NA	NA	NA	NA	NA	NA	NaN	NaN	NaN	NaN	NaN	NaN	NaN	NaN	NaN	NaN	NaN	NA	NA
cg01285197	1	1	NaN	NA	NA	NA	NA	NA	NA	NA	NA	NA	NaN	NaN	NA	NA	NA	NA	NA	NA	NA	NA	NaN	NaN	NaN	NaN	NaN	NaN	NaN	NaN	NaN	NaN	NaN	NA	NA
cg01287043	1	1	NaN	NA	NA	NA	NA	NA	NA	NA	NA	NA	NaN	NaN	NA	NA	NA	NA	NA	NA	NA	NA	NaN	NaN	NaN	NaN	NaN	NaN	NaN	NaN	NaN	NaN	NaN	NA	NA
cg01287904	1	1	NaN	NA	NA	NA	NA	NA	NA	NA	NA	NA	NaN	NaN	NA	NA	NA	NA	NA	NA	NA	NA	NaN	NaN	NaN	NaN	NaN	NaN	NaN	NaN	NaN	NaN	NaN	NA	NA
cg01288114	1	1	NaN	NA	NA	NA	NA	NA	NA	NA	NA	NA	NaN	NaN	NA	NA	NA	NA	NA	NA	NA	NA	NaN	NaN	NaN	NaN	NaN	NaN	NaN	NaN	NaN	NaN	NaN	NA	NA
cg01288993	1	1	NaN	NA	NA	NA	NA	NA	NA	NA	NA	NA	NaN	NaN	NA	NA	NA	NA	NA	NA	NA	NA	NaN	NaN	NaN	NaN	NaN	NaN	NaN	NaN	NaN	NaN	NaN	NA	NA
cg01290869	1	1	NaN	NA	NA	NA	NA	NA	NA	NA	NA	NA	NaN	NaN	NA	NA	NA	NA	NA	NA	NA	NA	NaN	NaN	NaN	NaN	NaN	NaN	NaN	NaN	NaN	NaN	NaN	NA	NA
cg01291201	1	1	NaN	NA	NA	NA	NA	NA	NA	NA	NA	NA	NaN	NaN	NA	NA	NA	NA	NA	NA	NA	NA	NaN	NaN	NaN	NaN	NaN	NaN	NaN	NaN	NaN	NaN	NaN	NA	NA
cg01291320	1	1	NaN	NA	NA	NA	NA	NA	NA	NA	NA	NA	NaN	NaN	NA	NA	NA	NA	NA	NA	NA	NA	NaN	NaN	NaN	NaN	NaN	NaN	NaN	NaN	NaN	NaN	NaN	NA	NA
cg01291856	1	1	NaN	NA	NA	NA	NA	NA	NA	NA	NA	NA	NaN	NaN	NA	NA	NA	NA	NA	NA	NA	NA	NaN	NaN	NaN	NaN	NaN	NaN	NaN	NaN	NaN	NaN	NaN	NA	NA
cg01291875	1	1	NaN	NA	NA	NA	NA	NA	NA	NA	NA	NA	NaN	NaN	NA	NA	NA	NA	NA	NA	NA	NA	NaN	NaN	NaN	NaN	NaN	NaN	NaN	NaN	NaN	NaN	NaN	NA	NA
cg01293418	1	1	NaN	NA	NA	NA	NA	NA	NA	NA	NA	NA	NaN	NaN	NA	NA	NA	NA	NA	NA	NA	NA	NaN	NaN	NaN	NaN	NaN	NaN	NaN	NaN	NaN	NaN	NaN	NA	NA
cg01293723	1	1	NaN	NA	NA	NA	NA	NA	NA	NA	NA	NA	NaN	NaN	NA	NA	NA	NA	NA	NA	NA	NA	NaN	NaN	NaN	NaN	NaN	NaN	NaN	NaN	NaN	NaN	NaN	NA	NA
cg01293724	1	1	NaN	NA	NA	NA	NA	NA	NA	NA	NA	NA	NaN	NaN	NA	NA	NA	NA	NA	NA	NA	NA	NaN	NaN	NaN	NaN	NaN	NaN	NaN	NaN	NaN	NaN	NaN	NA	NA
cg01294637	1	1	NaN	NA	NA	NA	NA	NA	NA	NA	NA	NA	NaN	NaN	NA	NA	NA	NA	NA	NA	NA	NA	NaN	NaN	NaN	NaN	NaN	NaN	NaN	NaN	NaN	NaN	NaN	NA	NA
cg01295782	1	1	NaN	NA	NA	NA	NA	NA	NA	NA	NA	NA	NaN	NaN	NA	NA	NA	NA	NA	NA	NA	NA	NaN	NaN	NaN	NaN	NaN	NaN	NaN	NaN	NaN	NaN	NaN	NA	NA
cg01296199	1	1	NaN	NA	NA	NA	NA	NA	NA	NA	NA	NA	NaN	NaN	NA	NA	NA	NA	NA	NA	NA	NA	NaN	NaN	NaN	NaN	NaN	NaN	NaN	NaN	NaN	NaN	NaN	NA	NA
cg01296553	1	1	NaN	NA	NA	NA	NA	NA	NA	NA	NA	NA	NaN	NaN	NA	NA	NA	NA	NA	NA	NA	NA	NaN	NaN	NaN	NaN	NaN	NaN	NaN	NaN	NaN	NaN	NaN	NA	NA
cg01296971	1	1	NaN	NA	NA	NA	NA	NA	NA	NA	NA	NA	NaN	NaN	NA	NA	NA	NA	NA	NA	NA	NA	NaN	NaN	NaN	NaN	NaN	NaN	NaN	NaN	NaN	NaN	NaN	NA	NA
cg01298284	1	1	NaN	NA	NA	NA	NA	NA	NA	NA	NA	NA	NaN	NaN	NA	NA	NA	NA	NA	NA	NA	NA	NaN	NaN	NaN	NaN	NaN	NaN	NaN	NaN	NaN	NaN	NaN	NA	NA
cg01300682	1	1	NaN	NA	NA	NA	NA	NA	NA	NA	NA	NA	NaN	NaN	NA	NA	NA	NA	NA	NA	NA	NA	NaN	NaN	NaN	NaN	NaN	NaN	NaN	NaN	NaN	NaN	NaN	NA	NA
cg01301323	1	1	NaN	NA	NA	NA	NA	NA	NA	NA	NA	NA	NaN	NaN	NA	NA	NA	NA	NA	NA	NA	NA	NaN	NaN	NaN	NaN	NaN	NaN	NaN	NaN	NaN	NaN	NaN	NA	NA
cg01301560	1	1	NaN	NA	NA	NA	NA	NA	NA	NA	NA	NA	NaN	NaN	NA	NA	NA	NA	NA	NA	NA	NA	NaN	NaN	NaN	NaN	NaN	NaN	NaN	NaN	NaN	NaN	NaN	NA	NA
cg01304461	1	1	NaN	NA	NA	NA	NA	NA	NA	NA	NA	NA	NaN	NaN	NA	NA	NA	NA	NA	NA	NA	NA	NaN	NaN	NaN	NaN	NaN	NaN	NaN	NaN	NaN	NaN	NaN	NA	NA
cg01305327	1	1	NaN	NA	NA	NA	NA	NA	NA	NA	NA	NA	NaN	NaN	NA	NA	NA	NA	NA	NA	NA	NA	NaN	NaN	NaN	NaN	NaN	NaN	NaN	NaN	NaN	NaN	NaN	NA	NA
cg01306261	1	1	NaN	NA	NA	NA	NA	NA	NA	NA	NA	NA	NaN	NaN	NA	NA	NA	NA	NA	NA	NA	NA	NaN	NaN	NaN	NaN	NaN	NaN	NaN	NaN	NaN	NaN	NaN	NA	NA
cg01306769	1	1	NaN	NA	NA	NA	NA	NA	NA	NA	NA	NA	NaN	NaN	NA	NA	NA	NA	NA	NA	NA	NA	NaN	NaN	NaN	NaN	NaN	NaN	NaN	NaN	NaN	NaN	NaN	NA	NA
cg01308549	1	1	NaN	NA	NA	NA	NA	NA	NA	NA	NA	NA	NaN	NaN	NA	NA	NA	NA	NA	NA	NA	NA	NaN	NaN	NaN	NaN	NaN	NaN	NaN	NaN	NaN	NaN	NaN	NA	NA
cg01309395	1	1	NaN	NA	NA	NA	NA	NA	NA	NA	NA	NA	NaN	NaN	NA	NA	NA	NA	NA	NA	NA	NA	NaN	NaN	NaN	NaN	NaN	NaN	NaN	NaN	NaN	NaN	NaN	NA	NA
cg01309418	1	1	NaN	NA	NA	NA	NA	NA	NA	NA	NA	NA	NaN	NaN	NA	NA	NA	NA	NA	NA	NA	NA	NaN	NaN	NaN	NaN	NaN	NaN	NaN	NaN	NaN	NaN	NaN	NA	NA
cg01310557	1	1	NaN	NA	NA	NA	NA	NA	NA	NA	NA	NA	NaN	NaN	NA	NA	NA	NA	NA	NA	NA	NA	NaN	NaN	NaN	NaN	NaN	NaN	NaN	NaN	NaN	NaN	NaN	NA	NA
cg01310881	1	1	NaN	NA	NA	NA	NA	NA	NA	NA	NA	NA	NaN	NaN	NA	NA	NA	NA	NA	NA	NA	NA	NaN	NaN	NaN	NaN	NaN	NaN	NaN	NaN	NaN	NaN	NaN	NA	NA
cg01310884	1	1	NaN	NA	NA	NA	NA	NA	NA	NA	NA	NA	NaN	NaN	NA	NA	NA	NA	NA	NA	NA	NA	NaN	NaN	NaN	NaN	NaN	NaN	NaN	NaN	NaN	NaN	NaN	NA	NA
cg01311051	1	1	NaN	NA	NA	NA	NA	NA	NA	NA	NA	NA	NaN	NaN	NA	NA	NA	NA	NA	NA	NA	NA	NaN	NaN	NaN	NaN	NaN	NaN	NaN	NaN	NaN	NaN	NaN	NA	NA
cg01311227	1	1	NaN	NA	NA	NA	NA	NA	NA	NA	NA	NA	NaN	NaN	NA	NA	NA	NA	NA	NA	NA	NA	NaN	NaN	NaN	NaN	NaN	NaN	NaN	NaN	NaN	NaN	NaN	NA	NA
cg01311520	1	1	NaN	NA	NA	NA	NA	NA	NA	NA	NA	NA	NaN	NaN	NA	NA	NA	NA	NA	NA	NA	NA	NaN	NaN	NaN	NaN	NaN	NaN	NaN	NaN	NaN	NaN	NaN	NA	NA
cg01312129	1	1	NaN	NA	NA	NA	NA	NA	NA	NA	NA	NA	NaN	NaN	NA	NA	NA	NA	NA	NA	NA	NA	NaN	NaN	NaN	NaN	NaN	NaN	NaN	NaN	NaN	NaN	NaN	NA	NA
cg01312665	1	1	NaN	NA	NA	NA	NA	NA	NA	NA	NA	NA	NaN	NaN	NA	NA	NA	NA	NA	NA	NA	NA	NaN	NaN	NaN	NaN	NaN	NaN	NaN	NaN	NaN	NaN	NaN	NA	NA
cg01312755	1	1	NaN	NA	NA	NA	NA	NA	NA	NA	NA	NA	NaN	NaN	NA	NA	NA	NA	NA	NA	NA	NA	NaN	NaN	NaN	NaN	NaN	NaN	NaN	NaN	NaN	NaN	NaN	NA	NA
cg01313965	1	1	NaN	NA	NA	NA	NA	NA	NA	NA	NA	NA	NaN	NaN	NA	NA	NA	NA	NA	NA	NA	NA	NaN	NaN	NaN	NaN	NaN	NaN	NaN	NaN	NaN	NaN	NaN	NA	NA
cg01314715	1	1	NaN	NA	NA	NA	NA	NA	NA	NA	NA	NA	NaN	NaN	NA	NA	NA	NA	NA	NA	NA	NA	NaN	NaN	NaN	NaN	NaN	NaN	NaN	NaN	NaN	NaN	NaN	NA	NA
cg01315112	1	1	NaN	NA	NA	NA	NA	NA	NA	NA	NA	NA	NaN	NaN	NA	NA	NA	NA	NA	NA	NA	NA	NaN	NaN	NaN	NaN	NaN	NaN	NaN	NaN	NaN	NaN	NaN	NA	NA
cg01316113	1	1	NaN	NA	NA	NA	NA	NA	NA	NA	NA	NA	NaN	NaN	NA	NA	NA	NA	NA	NA	NA	NA	NaN	NaN	NaN	NaN	NaN	NaN	NaN	NaN	NaN	NaN	NaN	NA	NA
cg01316659	1	1	NaN	NA	NA	NA	NA	NA	NA	NA	NA	NA	NaN	NaN	NA	NA	NA	NA	NA	NA	NA	NA	NaN	NaN	NaN	NaN	NaN	NaN	NaN	NaN	NaN	NaN	NaN	NA	NA
cg01319190	1	1	NaN	NA	NA	NA	NA	NA	NA	NA	NA	NA	NaN	NaN	NA	NA	NA	NA	NA	NA	NA	NA	NaN	NaN	NaN	NaN	NaN	NaN	NaN	NaN	NaN	NaN	NaN	NA	NA
cg01319583	1	1	NaN	NA	NA	NA	NA	NA	NA	NA	NA	NA	NaN	NaN	NA	NA	NA	NA	NA	NA	NA	NA	NaN	NaN	NaN	NaN	NaN	NaN	NaN	NaN	NaN	NaN	NaN	NA	NA
cg01319876	1	1	NaN	NA	NA	NA	NA	NA	NA	NA	NA	NA	NaN	NaN	NA	NA	NA	NA	NA	NA	NA	NA	NaN	NaN	NaN	NaN	NaN	NaN	NaN	NaN	NaN	NaN	NaN	NA	NA
cg01320214	1	1	NaN	NA	NA	NA	NA	NA	NA	NA	NA	NA	NaN	NaN	NA	NA	NA	NA	NA	NA	NA	NA	NaN	NaN	NaN	NaN	NaN	NaN	NaN	NaN	NaN	NaN	NaN	NA	NA
cg01320648	1	1	NaN	NA	NA	NA	NA	NA	NA	NA	NA	NA	NaN	NaN	NA	NA	NA	NA	NA	NA	NA	NA	NaN	NaN	NaN	NaN	NaN	NaN	NaN	NaN	NaN	NaN	NaN	NA	NA
cg01321787	1	1	NaN	NA	NA	NA	NA	NA	NA	NA	NA	NA	NaN	NaN	NA	NA	NA	NA	NA	NA	NA	NA	NaN	NaN	NaN	NaN	NaN	NaN	NaN	NaN	NaN	NaN	NaN	NA	NA
cg01323766	1	1	NaN	NA	NA	NA	NA	NA	NA	NA	NA	NA	NaN	NaN	NA	NA	NA	NA	NA	NA	NA	NA	NaN	NaN	NaN	NaN	NaN	NaN	NaN	NaN	NaN	NaN	NaN	NA	NA
cg01324264	1	1	NaN	NA	NA	NA	NA	NA	NA	NA	NA	NA	NaN	NaN	NA	NA	NA	NA	NA	NA	NA	NA	NaN	NaN	NaN	NaN	NaN	NaN	NaN	NaN	NaN	NaN	NaN	NA	NA
cg01325192	1	1	NaN	NA	NA	NA	NA	NA	NA	NA	NA	NA	NaN	NaN	NA	NA	NA	NA	NA	NA	NA	NA	NaN	NaN	NaN	NaN	NaN	NaN	NaN	NaN	NaN	NaN	NaN	NA	NA
cg01326874	1	1	NaN	NA	NA	NA	NA	NA	NA	NA	NA	NA	NaN	NaN	NA	NA	NA	NA	NA	NA	NA	NA	NaN	NaN	NaN	NaN	NaN	NaN	NaN	NaN	NaN	NaN	NaN	NA	NA
cg01329495	1	1	NaN	NA	NA	NA	NA	NA	NA	NA	NA	NA	NaN	NaN	NA	NA	NA	NA	NA	NA	NA	NA	NaN	NaN	NaN	NaN	NaN	NaN	NaN	NaN	NaN	NaN	NaN	NA	NA
cg01330679	1	1	NaN	NA	NA	NA	NA	NA	NA	NA	NA	NA	NaN	NaN	NA	NA	NA	NA	NA	NA	NA	NA	NaN	NaN	NaN	NaN	NaN	NaN	NaN	NaN	NaN	NaN	NaN	NA	NA
cg01331780	1	1	NaN	NA	NA	NA	NA	NA	NA	NA	NA	NA	NaN	NaN	NA	NA	NA	NA	NA	NA	NA	NA	NaN	NaN	NaN	NaN	NaN	NaN	NaN	NaN	NaN	NaN	NaN	NA	NA
cg01333028	1	1	NaN	NA	NA	NA	NA	NA	NA	NA	NA	NA	NaN	NaN	NA	NA	NA	NA	NA	NA	NA	NA	NaN	NaN	NaN	NaN	NaN	NaN	NaN	NaN	NaN	NaN	NaN	NA	NA
cg01333884	1	1	NaN	NA	NA	NA	NA	NA	NA	NA	NA	NA	NaN	NaN	NA	NA	NA	NA	NA	NA	NA	NA	NaN	NaN	NaN	NaN	NaN	NaN	NaN	NaN	NaN	NaN	NaN	NA	NA
cg01334783	1	1	NaN	NA	NA	NA	NA	NA	NA	NA	NA	NA	NaN	NaN	NA	NA	NA	NA	NA	NA	NA	NA	NaN	NaN	NaN	NaN	NaN	NaN	NaN	NaN	NaN	NaN	NaN	NA	NA
cg01335566	1	1	NaN	NA	NA	NA	NA	NA	NA	NA	NA	NA	NaN	NaN	NA	NA	NA	NA	NA	NA	NA	NA	NaN	NaN	NaN	NaN	NaN	NaN	NaN	NaN	NaN	NaN	NaN	NA	NA
cg01337795	1	1	NaN	NA	NA	NA	NA	NA	NA	NA	NA	NA	NaN	NaN	NA	NA	NA	NA	NA	NA	NA	NA	NaN	NaN	NaN	NaN	NaN	NaN	NaN	NaN	NaN	NaN	NaN	NA	NA
cg01338834	1	1	NaN	NA	NA	NA	NA	NA	NA	NA	NA	NA	NaN	NaN	NA	NA	NA	NA	NA	NA	NA	NA	NaN	NaN	NaN	NaN	NaN	NaN	NaN	NaN	NaN	NaN	NaN	NA	NA
cg01339697	1	1	NaN	NA	NA	NA	NA	NA	NA	NA	NA	NA	NaN	NaN	NA	NA	NA	NA	NA	NA	NA	NA	NaN	NaN	NaN	NaN	NaN	NaN	NaN	NaN	NaN	NaN	NaN	NA	NA
cg01340165	1	1	NaN	NA	NA	NA	NA	NA	NA	NA	NA	NA	NaN	NaN	NA	NA	NA	NA	NA	NA	NA	NA	NaN	NaN	NaN	NaN	NaN	NaN	NaN	NaN	NaN	NaN	NaN	NA	NA
cg01341801	1	1	NaN	NA	NA	NA	NA	NA	NA	NA	NA	NA	NaN	NaN	NA	NA	NA	NA	NA	NA	NA	NA	NaN	NaN	NaN	NaN	NaN	NaN	NaN	NaN	NaN	NaN	NaN	NA	NA
cg01341969	1	1	NaN	NA	NA	NA	NA	NA	NA	NA	NA	NA	NaN	NaN	NA	NA	NA	NA	NA	NA	NA	NA	NaN	NaN	NaN	NaN	NaN	NaN	NaN	NaN	NaN	NaN	NaN	NA	NA
cg01342042	1	1	NaN	NA	NA	NA	NA	NA	NA	NA	NA	NA	NaN	NaN	NA	NA	NA	NA	NA	NA	NA	NA	NaN	NaN	NaN	NaN	NaN	NaN	NaN	NaN	NaN	NaN	NaN	NA	NA
cg01343093	1	1	NaN	NA	NA	NA	NA	NA	NA	NA	NA	NA	NaN	NaN	NA	NA	NA	NA	NA	NA	NA	NA	NaN	NaN	NaN	NaN	NaN	NaN	NaN	NaN	NaN	NaN	NaN	NA	NA
cg01343097	1	1	NaN	NA	NA	NA	NA	NA	NA	NA	NA	NA	NaN	NaN	NA	NA	NA	NA	NA	NA	NA	NA	NaN	NaN	NaN	NaN	NaN	NaN	NaN	NaN	NaN	NaN	NaN	NA	NA
cg01343151	1	1	NaN	NA	NA	NA	NA	NA	NA	NA	NA	NA	NaN	NaN	NA	NA	NA	NA	NA	NA	NA	NA	NaN	NaN	NaN	NaN	NaN	NaN	NaN	NaN	NaN	NaN	NaN	NA	NA
cg01343768	1	1	NaN	NA	NA	NA	NA	NA	NA	NA	NA	NA	NaN	NaN	NA	NA	NA	NA	NA	NA	NA	NA	NaN	NaN	NaN	NaN	NaN	NaN	NaN	NaN	NaN	NaN	NaN	NA	NA
cg01344056	1	1	NaN	NA	NA	NA	NA	NA	NA	NA	NA	NA	NaN	NaN	NA	NA	NA	NA	NA	NA	NA	NA	NaN	NaN	NaN	NaN	NaN	NaN	NaN	NaN	NaN	NaN	NaN	NA	NA
cg01344797	1	1	NaN	NA	NA	NA	NA	NA	NA	NA	NA	NA	NaN	NaN	NA	NA	NA	NA	NA	NA	NA	NA	NaN	NaN	NaN	NaN	NaN	NaN	NaN	NaN	NaN	NaN	NaN	NA	NA
cg01345839	1	1	NaN	NA	NA	NA	NA	NA	NA	NA	NA	NA	NaN	NaN	NA	NA	NA	NA	NA	NA	NA	NA	NaN	NaN	NaN	NaN	NaN	NaN	NaN	NaN	NaN	NaN	NaN	NA	NA
cg01346873	1	1	NaN	NA	NA	NA	NA	NA	NA	NA	NA	NA	NaN	NaN	NA	NA	NA	NA	NA	NA	NA	NA	NaN	NaN	NaN	NaN	NaN	NaN	NaN	NaN	NaN	NaN	NaN	NA	NA
cg01348172	1	1	NaN	NA	NA	NA	NA	NA	NA	NA	NA	NA	NaN	NaN	NA	NA	NA	NA	NA	NA	NA	NA	NaN	NaN	NaN	NaN	NaN	NaN	NaN	NaN	NaN	NaN	NaN	NA	NA
cg01348442	1	1	NaN	NA	NA	NA	NA	NA	NA	NA	NA	NA	NaN	NaN	NA	NA	NA	NA	NA	NA	NA	NA	NaN	NaN	NaN	NaN	NaN	NaN	NaN	NaN	NaN	NaN	NaN	NA	NA
cg01351032	1	1	NaN	NA	NA	NA	NA	NA	NA	NA	NA	NA	NaN	NaN	NA	NA	NA	NA	NA	NA	NA	NA	NaN	NaN	NaN	NaN	NaN	NaN	NaN	NaN	NaN	NaN	NaN	NA	NA
cg01353410	1	1	NaN	NA	NA	NA	NA	NA	NA	NA	NA	NA	NaN	NaN	NA	NA	NA	NA	NA	NA	NA	NA	NaN	NaN	NaN	NaN	NaN	NaN	NaN	NaN	NaN	NaN	NaN	NA	NA
cg01353621	1	1	NaN	NA	NA	NA	NA	NA	NA	NA	NA	NA	NaN	NaN	NA	NA	NA	NA	NA	NA	NA	NA	NaN	NaN	NaN	NaN	NaN	NaN	NaN	NaN	NaN	NaN	NaN	NA	NA
cg01355526	1	1	NaN	NA	NA	NA	NA	NA	NA	NA	NA	NA	NaN	NaN	NA	NA	NA	NA	NA	NA	NA	NA	NaN	NaN	NaN	NaN	NaN	NaN	NaN	NaN	NaN	NaN	NaN	NA	NA
cg01355835	1	1	NaN	NA	NA	NA	NA	NA	NA	NA	NA	NA	NaN	NaN	NA	NA	NA	NA	NA	NA	NA	NA	NaN	NaN	NaN	NaN	NaN	NaN	NaN	NaN	NaN	NaN	NaN	NA	NA
cg01356910	1	1	NaN	NA	NA	NA	NA	NA	NA	NA	NA	NA	NaN	NaN	NA	NA	NA	NA	NA	NA	NA	NA	NaN	NaN	NaN	NaN	NaN	NaN	NaN	NaN	NaN	NaN	NaN	NA	NA
cg01356981	1	1	NaN	NA	NA	NA	NA	NA	NA	NA	NA	NA	NaN	NaN	NA	NA	NA	NA	NA	NA	NA	NA	NaN	NaN	NaN	NaN	NaN	NaN	NaN	NaN	NaN	NaN	NaN	NA	NA
cg01358029	1	1	NaN	NA	NA	NA	NA	NA	NA	NA	NA	NA	NaN	NaN	NA	NA	NA	NA	NA	NA	NA	NA	NaN	NaN	NaN	NaN	NaN	NaN	NaN	NaN	NaN	NaN	NaN	NA	NA
cg01358406	1	1	NaN	NA	NA	NA	NA	NA	NA	NA	NA	NA	NaN	NaN	NA	NA	NA	NA	NA	NA	NA	NA	NaN	NaN	NaN	NaN	NaN	NaN	NaN	NaN	NaN	NaN	NaN	NA	NA
cg01358541	1	1	NaN	NA	NA	NA	NA	NA	NA	NA	NA	NA	NaN	NaN	NA	NA	NA	NA	NA	NA	NA	NA	NaN	NaN	NaN	NaN	NaN	NaN	NaN	NaN	NaN	NaN	NaN	NA	NA
cg01359309	1	1	NaN	NA	NA	NA	NA	NA	NA	NA	NA	NA	NaN	NaN	NA	NA	NA	NA	NA	NA	NA	NA	NaN	NaN	NaN	NaN	NaN	NaN	NaN	NaN	NaN	NaN	NaN	NA	NA
cg01360457	1	1	NaN	NA	NA	NA	NA	NA	NA	NA	NA	NA	NaN	NaN	NA	NA	NA	NA	NA	NA	NA	NA	NaN	NaN	NaN	NaN	NaN	NaN	NaN	NaN	NaN	NaN	NaN	NA	NA
cg01360773	1	1	NaN	NA	NA	NA	NA	NA	NA	NA	NA	NA	NaN	NaN	NA	NA	NA	NA	NA	NA	NA	NA	NaN	NaN	NaN	NaN	NaN	NaN	NaN	NaN	NaN	NaN	NaN	NA	NA
cg01362149	1	1	NaN	NA	NA	NA	NA	NA	NA	NA	NA	NA	NaN	NaN	NA	NA	NA	NA	NA	NA	NA	NA	NaN	NaN	NaN	NaN	NaN	NaN	NaN	NaN	NaN	NaN	NaN	NA	NA
cg01362455	1	1	NaN	NA	NA	NA	NA	NA	NA	NA	NA	NA	NaN	NaN	NA	NA	NA	NA	NA	NA	NA	NA	NaN	NaN	NaN	NaN	NaN	NaN	NaN	NaN	NaN	NaN	NaN	NA	NA
cg01363235	1	1	NaN	NA	NA	NA	NA	NA	NA	NA	NA	NA	NaN	NaN	NA	NA	NA	NA	NA	NA	NA	NA	NaN	NaN	NaN	NaN	NaN	NaN	NaN	NaN	NaN	NaN	NaN	NA	NA
cg01363334	1	1	NaN	NA	NA	NA	NA	NA	NA	NA	NA	NA	NaN	NaN	NA	NA	NA	NA	NA	NA	NA	NA	NaN	NaN	NaN	NaN	NaN	NaN	NaN	NaN	NaN	NaN	NaN	NA	NA
cg01363648	1	1	NaN	NA	NA	NA	NA	NA	NA	NA	NA	NA	NaN	NaN	NA	NA	NA	NA	NA	NA	NA	NA	NaN	NaN	NaN	NaN	NaN	NaN	NaN	NaN	NaN	NaN	NaN	NA	NA
cg01364483	1	1	NaN	NA	NA	NA	NA	NA	NA	NA	NA	NA	NaN	NaN	NA	NA	NA	NA	NA	NA	NA	NA	NaN	NaN	NaN	NaN	NaN	NaN	NaN	NaN	NaN	NaN	NaN	NA	NA
cg01367715	1	1	NaN	NA	NA	NA	NA	NA	NA	NA	NA	NA	NaN	NaN	NA	NA	NA	NA	NA	NA	NA	NA	NaN	NaN	NaN	NaN	NaN	NaN	NaN	NaN	NaN	NaN	NaN	NA	NA
cg01367737	1	1	NaN	NA	NA	NA	NA	NA	NA	NA	NA	NA	NaN	NaN	NA	NA	NA	NA	NA	NA	NA	NA	NaN	NaN	NaN	NaN	NaN	NaN	NaN	NaN	NaN	NaN	NaN	NA	NA
cg01368157	1	1	NaN	NA	NA	NA	NA	NA	NA	NA	NA	NA	NaN	NaN	NA	NA	NA	NA	NA	NA	NA	NA	NaN	NaN	NaN	NaN	NaN	NaN	NaN	NaN	NaN	NaN	NaN	NA	NA
cg01369171	1	1	NaN	NA	NA	NA	NA	NA	NA	NA	NA	NA	NaN	NaN	NA	NA	NA	NA	NA	NA	NA	NA	NaN	NaN	NaN	NaN	NaN	NaN	NaN	NaN	NaN	NaN	NaN	NA	NA
cg01369511	1	1	NaN	NA	NA	NA	NA	NA	NA	NA	NA	NA	NaN	NaN	NA	NA	NA	NA	NA	NA	NA	NA	NaN	NaN	NaN	NaN	NaN	NaN	NaN	NaN	NaN	NaN	NaN	NA	NA
cg01370111	1	1	NaN	NA	NA	NA	NA	NA	NA	NA	NA	NA	NaN	NaN	NA	NA	NA	NA	NA	NA	NA	NA	NaN	NaN	NaN	NaN	NaN	NaN	NaN	NaN	NaN	NaN	NaN	NA	NA
cg01370599	1	1	NaN	NA	NA	NA	NA	NA	NA	NA	NA	NA	NaN	NaN	NA	NA	NA	NA	NA	NA	NA	NA	NaN	NaN	NaN	NaN	NaN	NaN	NaN	NaN	NaN	NaN	NaN	NA	NA
cg01371244	1	1	NaN	NA	NA	NA	NA	NA	NA	NA	NA	NA	NaN	NaN	NA	NA	NA	NA	NA	NA	NA	NA	NaN	NaN	NaN	NaN	NaN	NaN	NaN	NaN	NaN	NaN	NaN	NA	NA
cg01372694	1	1	NaN	NA	NA	NA	NA	NA	NA	NA	NA	NA	NaN	NaN	NA	NA	NA	NA	NA	NA	NA	NA	NaN	NaN	NaN	NaN	NaN	NaN	NaN	NaN	NaN	NaN	NaN	NA	NA
cg01373201	1	1	NaN	NA	NA	NA	NA	NA	NA	NA	NA	NA	NaN	NaN	NA	NA	NA	NA	NA	NA	NA	NA	NaN	NaN	NaN	NaN	NaN	NaN	NaN	NaN	NaN	NaN	NaN	NA	NA
cg01374440	1	1	NaN	NA	NA	NA	NA	NA	NA	NA	NA	NA	NaN	NaN	NA	NA	NA	NA	NA	NA	NA	NA	NaN	NaN	NaN	NaN	NaN	NaN	NaN	NaN	NaN	NaN	NaN	NA	NA
cg01374569	1	1	NaN	NA	NA	NA	NA	NA	NA	NA	NA	NA	NaN	NaN	NA	NA	NA	NA	NA	NA	NA	NA	NaN	NaN	NaN	NaN	NaN	NaN	NaN	NaN	NaN	NaN	NaN	NA	NA
cg01374783	1	1	NaN	NA	NA	NA	NA	NA	NA	NA	NA	NA	NaN	NaN	NA	NA	NA	NA	NA	NA	NA	NA	NaN	NaN	NaN	NaN	NaN	NaN	NaN	NaN	NaN	NaN	NaN	NA	NA
cg01374885	1	1	NaN	NA	NA	NA	NA	NA	NA	NA	NA	NA	NaN	NaN	NA	NA	NA	NA	NA	NA	NA	NA	NaN	NaN	NaN	NaN	NaN	NaN	NaN	NaN	NaN	NaN	NaN	NA	NA
cg01375263	1	1	NaN	NA	NA	NA	NA	NA	NA	NA	NA	NA	NaN	NaN	NA	NA	NA	NA	NA	NA	NA	NA	NaN	NaN	NaN	NaN	NaN	NaN	NaN	NaN	NaN	NaN	NaN	NA	NA
cg01375871	1	1	NaN	NA	NA	NA	NA	NA	NA	NA	NA	NA	NaN	NaN	NA	NA	NA	NA	NA	NA	NA	NA	NaN	NaN	NaN	NaN	NaN	NaN	NaN	NaN	NaN	NaN	NaN	NA	NA
cg01377475	1	1	NaN	NA	NA	NA	NA	NA	NA	NA	NA	NA	NaN	NaN	NA	NA	NA	NA	NA	NA	NA	NA	NaN	NaN	NaN	NaN	NaN	NaN	NaN	NaN	NaN	NaN	NaN	NA	NA
cg01377503	1	1	NaN	NA	NA	NA	NA	NA	NA	NA	NA	NA	NaN	NaN	NA	NA	NA	NA	NA	NA	NA	NA	NaN	NaN	NaN	NaN	NaN	NaN	NaN	NaN	NaN	NaN	NaN	NA	NA
cg01378826	1	1	NaN	NA	NA	NA	NA	NA	NA	NA	NA	NA	NaN	NaN	NA	NA	NA	NA	NA	NA	NA	NA	NaN	NaN	NaN	NaN	NaN	NaN	NaN	NaN	NaN	NaN	NaN	NA	NA
cg01380281	1	1	NaN	NA	NA	NA	NA	NA	NA	NA	NA	NA	NaN	NaN	NA	NA	NA	NA	NA	NA	NA	NA	NaN	NaN	NaN	NaN	NaN	NaN	NaN	NaN	NaN	NaN	NaN	NA	NA
cg01381374	1	1	NaN	NA	NA	NA	NA	NA	NA	NA	NA	NA	NaN	NaN	NA	NA	NA	NA	NA	NA	NA	NA	NaN	NaN	NaN	NaN	NaN	NaN	NaN	NaN	NaN	NaN	NaN	NA	NA
cg01382072	1	1	NaN	NA	NA	NA	NA	NA	NA	NA	NA	NA	NaN	NaN	NA	NA	NA	NA	NA	NA	NA	NA	NaN	NaN	NaN	NaN	NaN	NaN	NaN	NaN	NaN	NaN	NaN	NA	NA
cg01383934	1	1	NaN	NA	NA	NA	NA	NA	NA	NA	NA	NA	NaN	NaN	NA	NA	NA	NA	NA	NA	NA	NA	NaN	NaN	NaN	NaN	NaN	NaN	NaN	NaN	NaN	NaN	NaN	NA	NA
cg01384348	1	1	NaN	NA	NA	NA	NA	NA	NA	NA	NA	NA	NaN	NaN	NA	NA	NA	NA	NA	NA	NA	NA	NaN	NaN	NaN	NaN	NaN	NaN	NaN	NaN	NaN	NaN	NaN	NA	NA
cg01385253	1	1	NaN	NA	NA	NA	NA	NA	NA	NA	NA	NA	NaN	NaN	NA	NA	NA	NA	NA	NA	NA	NA	NaN	NaN	NaN	NaN	NaN	NaN	NaN	NaN	NaN	NaN	NaN	NA	NA
cg01385647	1	1	NaN	NA	NA	NA	NA	NA	NA	NA	NA	NA	NaN	NaN	NA	NA	NA	NA	NA	NA	NA	NA	NaN	NaN	NaN	NaN	NaN	NaN	NaN	NaN	NaN	NaN	NaN	NA	NA
cg01385679	1	1	NaN	NA	NA	NA	NA	NA	NA	NA	NA	NA	NaN	NaN	NA	NA	NA	NA	NA	NA	NA	NA	NaN	NaN	NaN	NaN	NaN	NaN	NaN	NaN	NaN	NaN	NaN	NA	NA
cg01385862	1	1	NaN	NA	NA	NA	NA	NA	NA	NA	NA	NA	NaN	NaN	NA	NA	NA	NA	NA	NA	NA	NA	NaN	NaN	NaN	NaN	NaN	NaN	NaN	NaN	NaN	NaN	NaN	NA	NA
cg01386185	1	1	NaN	NA	NA	NA	NA	NA	NA	NA	NA	NA	NaN	NaN	NA	NA	NA	NA	NA	NA	NA	NA	NaN	NaN	NaN	NaN	NaN	NaN	NaN	NaN	NaN	NaN	NaN	NA	NA
cg01386831	1	1	NaN	NA	NA	NA	NA	NA	NA	NA	NA	NA	NaN	NaN	NA	NA	NA	NA	NA	NA	NA	NA	NaN	NaN	NaN	NaN	NaN	NaN	NaN	NaN	NaN	NaN	NaN	NA	NA
cg01387220	1	1	NaN	NA	NA	NA	NA	NA	NA	NA	NA	NA	NaN	NaN	NA	NA	NA	NA	NA	NA	NA	NA	NaN	NaN	NaN	NaN	NaN	NaN	NaN	NaN	NaN	NaN	NaN	NA	NA
cg01387771	1	1	NaN	NA	NA	NA	NA	NA	NA	NA	NA	NA	NaN	NaN	NA	NA	NA	NA	NA	NA	NA	NA	NaN	NaN	NaN	NaN	NaN	NaN	NaN	NaN	NaN	NaN	NaN	NA	NA
cg01387849	1	1	NaN	NA	NA	NA	NA	NA	NA	NA	NA	NA	NaN	NaN	NA	NA	NA	NA	NA	NA	NA	NA	NaN	NaN	NaN	NaN	NaN	NaN	NaN	NaN	NaN	NaN	NaN	NA	NA
cg01388949	1	1	NaN	NA	NA	NA	NA	NA	NA	NA	NA	NA	NaN	NaN	NA	NA	NA	NA	NA	NA	NA	NA	NaN	NaN	NaN	NaN	NaN	NaN	NaN	NaN	NaN	NaN	NaN	NA	NA
cg01390728	1	1	NaN	NA	NA	NA	NA	NA	NA	NA	NA	NA	NaN	NaN	NA	NA	NA	NA	NA	NA	NA	NA	NaN	NaN	NaN	NaN	NaN	NaN	NaN	NaN	NaN	NaN	NaN	NA	NA
cg01391297	1	1	NaN	NA	NA	NA	NA	NA	NA	NA	NA	NA	NaN	NaN	NA	NA	NA	NA	NA	NA	NA	NA	NaN	NaN	NaN	NaN	NaN	NaN	NaN	NaN	NaN	NaN	NaN	NA	NA
cg01391445	1	1	NaN	NA	NA	NA	NA	NA	NA	NA	NA	NA	NaN	NaN	NA	NA	NA	NA	NA	NA	NA	NA	NaN	NaN	NaN	NaN	NaN	NaN	NaN	NaN	NaN	NaN	NaN	NA	NA
cg01393256	1	1	NaN	NA	NA	NA	NA	NA	NA	NA	NA	NA	NaN	NaN	NA	NA	NA	NA	NA	NA	NA	NA	NaN	NaN	NaN	NaN	NaN	NaN	NaN	NaN	NaN	NaN	NaN	NA	NA
cg01393579	1	1	NaN	NA	NA	NA	NA	NA	NA	NA	NA	NA	NaN	NaN	NA	NA	NA	NA	NA	NA	NA	NA	NaN	NaN	NaN	NaN	NaN	NaN	NaN	NaN	NaN	NaN	NaN	NA	NA
cg01393604	1	1	NaN	NA	NA	NA	NA	NA	NA	NA	NA	NA	NaN	NaN	NA	NA	NA	NA	NA	NA	NA	NA	NaN	NaN	NaN	NaN	NaN	NaN	NaN	NaN	NaN	NaN	NaN	NA	NA
cg01393705	1	1	NaN	NA	NA	NA	NA	NA	NA	NA	NA	NA	NaN	NaN	NA	NA	NA	NA	NA	NA	NA	NA	NaN	NaN	NaN	NaN	NaN	NaN	NaN	NaN	NaN	NaN	NaN	NA	NA
cg01393932	1	1	NaN	NA	NA	NA	NA	NA	NA	NA	NA	NA	NaN	NaN	NA	NA	NA	NA	NA	NA	NA	NA	NaN	NaN	NaN	NaN	NaN	NaN	NaN	NaN	NaN	NaN	NaN	NA	NA
cg01394167	1	1	NaN	NA	NA	NA	NA	NA	NA	NA	NA	NA	NaN	NaN	NA	NA	NA	NA	NA	NA	NA	NA	NaN	NaN	NaN	NaN	NaN	NaN	NaN	NaN	NaN	NaN	NaN	NA	NA
cg01395898	1	1	NaN	NA	NA	NA	NA	NA	NA	NA	NA	NA	NaN	NaN	NA	NA	NA	NA	NA	NA	NA	NA	NaN	NaN	NaN	NaN	NaN	NaN	NaN	NaN	NaN	NaN	NaN	NA	NA
cg01396723	1	1	NaN	NA	NA	NA	NA	NA	NA	NA	NA	NA	NaN	NaN	NA	NA	NA	NA	NA	NA	NA	NA	NaN	NaN	NaN	NaN	NaN	NaN	NaN	NaN	NaN	NaN	NaN	NA	NA
cg01396832	1	1	NaN	NA	NA	NA	NA	NA	NA	NA	NA	NA	NaN	NaN	NA	NA	NA	NA	NA	NA	NA	NA	NaN	NaN	NaN	NaN	NaN	NaN	NaN	NaN	NaN	NaN	NaN	NA	NA
cg01398146	1	1	NaN	NA	NA	NA	NA	NA	NA	NA	NA	NA	NaN	NaN	NA	NA	NA	NA	NA	NA	NA	NA	NaN	NaN	NaN	NaN	NaN	NaN	NaN	NaN	NaN	NaN	NaN	NA	NA
cg01400091	1	1	NaN	NA	NA	NA	NA	NA	NA	NA	NA	NA	NaN	NaN	NA	NA	NA	NA	NA	NA	NA	NA	NaN	NaN	NaN	NaN	NaN	NaN	NaN	NaN	NaN	NaN	NaN	NA	NA
cg01400830	1	1	NaN	NA	NA	NA	NA	NA	NA	NA	NA	NA	NaN	NaN	NA	NA	NA	NA	NA	NA	NA	NA	NaN	NaN	NaN	NaN	NaN	NaN	NaN	NaN	NaN	NaN	NaN	NA	NA
cg01401762	1	1	NaN	NA	NA	NA	NA	NA	NA	NA	NA	NA	NaN	NaN	NA	NA	NA	NA	NA	NA	NA	NA	NaN	NaN	NaN	NaN	NaN	NaN	NaN	NaN	NaN	NaN	NaN	NA	NA
cg01401913	1	1	NaN	NA	NA	NA	NA	NA	NA	NA	NA	NA	NaN	NaN	NA	NA	NA	NA	NA	NA	NA	NA	NaN	NaN	NaN	NaN	NaN	NaN	NaN	NaN	NaN	NaN	NaN	NA	NA
cg01402053	1	1	NaN	NA	NA	NA	NA	NA	NA	NA	NA	NA	NaN	NaN	NA	NA	NA	NA	NA	NA	NA	NA	NaN	NaN	NaN	NaN	NaN	NaN	NaN	NaN	NaN	NaN	NaN	NA	NA
cg01402625	1	1	NaN	NA	NA	NA	NA	NA	NA	NA	NA	NA	NaN	NaN	NA	NA	NA	NA	NA	NA	NA	NA	NaN	NaN	NaN	NaN	NaN	NaN	NaN	NaN	NaN	NaN	NaN	NA	NA
cg01402948	1	1	NaN	NA	NA	NA	NA	NA	NA	NA	NA	NA	NaN	NaN	NA	NA	NA	NA	NA	NA	NA	NA	NaN	NaN	NaN	NaN	NaN	NaN	NaN	NaN	NaN	NaN	NaN	NA	NA
cg01403607	1	1	NaN	NA	NA	NA	NA	NA	NA	NA	NA	NA	NaN	NaN	NA	NA	NA	NA	NA	NA	NA	NA	NaN	NaN	NaN	NaN	NaN	NaN	NaN	NaN	NaN	NaN	NaN	NA	NA
cg01403906	1	1	NaN	NA	NA	NA	NA	NA	NA	NA	NA	NA	NaN	NaN	NA	NA	NA	NA	NA	NA	NA	NA	NaN	NaN	NaN	NaN	NaN	NaN	NaN	NaN	NaN	NaN	NaN	NA	NA
cg01405242	1	1	NaN	NA	NA	NA	NA	NA	NA	NA	NA	NA	NaN	NaN	NA	NA	NA	NA	NA	NA	NA	NA	NaN	NaN	NaN	NaN	NaN	NaN	NaN	NaN	NaN	NaN	NaN	NA	NA
cg01405367	1	1	NaN	NA	NA	NA	NA	NA	NA	NA	NA	NA	NaN	NaN	NA	NA	NA	NA	NA	NA	NA	NA	NaN	NaN	NaN	NaN	NaN	NaN	NaN	NaN	NaN	NaN	NaN	NA	NA
cg01405404	1	1	NaN	NA	NA	NA	NA	NA	NA	NA	NA	NA	NaN	NaN	NA	NA	NA	NA	NA	NA	NA	NA	NaN	NaN	NaN	NaN	NaN	NaN	NaN	NaN	NaN	NaN	NaN	NA	NA
cg01405582	1	1	NaN	NA	NA	NA	NA	NA	NA	NA	NA	NA	NaN	NaN	NA	NA	NA	NA	NA	NA	NA	NA	NaN	NaN	NaN	NaN	NaN	NaN	NaN	NaN	NaN	NaN	NaN	NA	NA
cg01405985	1	1	NaN	NA	NA	NA	NA	NA	NA	NA	NA	NA	NaN	NaN	NA	NA	NA	NA	NA	NA	NA	NA	NaN	NaN	NaN	NaN	NaN	NaN	NaN	NaN	NaN	NaN	NaN	NA	NA
cg01406061	1	1	NaN	NA	NA	NA	NA	NA	NA	NA	NA	NA	NaN	NaN	NA	NA	NA	NA	NA	NA	NA	NA	NaN	NaN	NaN	NaN	NaN	NaN	NaN	NaN	NaN	NaN	NaN	NA	NA
cg01406864	1	1	NaN	NA	NA	NA	NA	NA	NA	NA	NA	NA	NaN	NaN	NA	NA	NA	NA	NA	NA	NA	NA	NaN	NaN	NaN	NaN	NaN	NaN	NaN	NaN	NaN	NaN	NaN	NA	NA
cg01407345	1	1	NaN	NA	NA	NA	NA	NA	NA	NA	NA	NA	NaN	NaN	NA	NA	NA	NA	NA	NA	NA	NA	NaN	NaN	NaN	NaN	NaN	NaN	NaN	NaN	NaN	NaN	NaN	NA	NA
cg01407786	1	1	NaN	NA	NA	NA	NA	NA	NA	NA	NA	NA	NaN	NaN	NA	NA	NA	NA	NA	NA	NA	NA	NaN	NaN	NaN	NaN	NaN	NaN	NaN	NaN	NaN	NaN	NaN	NA	NA
cg01408682	1	1	NaN	NA	NA	NA	NA	NA	NA	NA	NA	NA	NaN	NaN	NA	NA	NA	NA	NA	NA	NA	NA	NaN	NaN	NaN	NaN	NaN	NaN	NaN	NaN	NaN	NaN	NaN	NA	NA
cg01408871	1	1	NaN	NA	NA	NA	NA	NA	NA	NA	NA	NA	NaN	NaN	NA	NA	NA	NA	NA	NA	NA	NA	NaN	NaN	NaN	NaN	NaN	NaN	NaN	NaN	NaN	NaN	NaN	NA	NA
cg01409255	1	1	NaN	NA	NA	NA	NA	NA	NA	NA	NA	NA	NaN	NaN	NA	NA	NA	NA	NA	NA	NA	NA	NaN	NaN	NaN	NaN	NaN	NaN	NaN	NaN	NaN	NaN	NaN	NA	NA
cg01409554	1	1	NaN	NA	NA	NA	NA	NA	NA	NA	NA	NA	NaN	NaN	NA	NA	NA	NA	NA	NA	NA	NA	NaN	NaN	NaN	NaN	NaN	NaN	NaN	NaN	NaN	NaN	NaN	NA	NA
cg01409971	1	1	NaN	NA	NA	NA	NA	NA	NA	NA	NA	NA	NaN	NaN	NA	NA	NA	NA	NA	NA	NA	NA	NaN	NaN	NaN	NaN	NaN	NaN	NaN	NaN	NaN	NaN	NaN	NA	NA
cg01409995	1	1	NaN	NA	NA	NA	NA	NA	NA	NA	NA	NA	NaN	NaN	NA	NA	NA	NA	NA	NA	NA	NA	NaN	NaN	NaN	NaN	NaN	NaN	NaN	NaN	NaN	NaN	NaN	NA	NA
cg01410532	1	1	NaN	NA	NA	NA	NA	NA	NA	NA	NA	NA	NaN	NaN	NA	NA	NA	NA	NA	NA	NA	NA	NaN	NaN	NaN	NaN	NaN	NaN	NaN	NaN	NaN	NaN	NaN	NA	NA
cg01412022	1	1	NaN	NA	NA	NA	NA	NA	NA	NA	NA	NA	NaN	NaN	NA	NA	NA	NA	NA	NA	NA	NA	NaN	NaN	NaN	NaN	NaN	NaN	NaN	NaN	NaN	NaN	NaN	NA	NA
cg01412379	1	1	NaN	NA	NA	NA	NA	NA	NA	NA	NA	NA	NaN	NaN	NA	NA	NA	NA	NA	NA	NA	NA	NaN	NaN	NaN	NaN	NaN	NaN	NaN	NaN	NaN	NaN	NaN	NA	NA
cg01413005	1	1	NaN	NA	NA	NA	NA	NA	NA	NA	NA	NA	NaN	NaN	NA	NA	NA	NA	NA	NA	NA	NA	NaN	NaN	NaN	NaN	NaN	NaN	NaN	NaN	NaN	NaN	NaN	NA	NA
cg01413240	1	1	NaN	NA	NA	NA	NA	NA	NA	NA	NA	NA	NaN	NaN	NA	NA	NA	NA	NA	NA	NA	NA	NaN	NaN	NaN	NaN	NaN	NaN	NaN	NaN	NaN	NaN	NaN	NA	NA
cg01413268	1	1	NaN	NA	NA	NA	NA	NA	NA	NA	NA	NA	NaN	NaN	NA	NA	NA	NA	NA	NA	NA	NA	NaN	NaN	NaN	NaN	NaN	NaN	NaN	NaN	NaN	NaN	NaN	NA	NA
cg01413481	1	1	NaN	NA	NA	NA	NA	NA	NA	NA	NA	NA	NaN	NaN	NA	NA	NA	NA	NA	NA	NA	NA	NaN	NaN	NaN	NaN	NaN	NaN	NaN	NaN	NaN	NaN	NaN	NA	NA
cg01413492	1	1	NaN	NA	NA	NA	NA	NA	NA	NA	NA	NA	NaN	NaN	NA	NA	NA	NA	NA	NA	NA	NA	NaN	NaN	NaN	NaN	NaN	NaN	NaN	NaN	NaN	NaN	NaN	NA	NA
cg01413745	1	1	NaN	NA	NA	NA	NA	NA	NA	NA	NA	NA	NaN	NaN	NA	NA	NA	NA	NA	NA	NA	NA	NaN	NaN	NaN	NaN	NaN	NaN	NaN	NaN	NaN	NaN	NaN	NA	NA
cg01414232	1	1	NaN	NA	NA	NA	NA	NA	NA	NA	NA	NA	NaN	NaN	NA	NA	NA	NA	NA	NA	NA	NA	NaN	NaN	NaN	NaN	NaN	NaN	NaN	NaN	NaN	NaN	NaN	NA	NA
cg01415456	1	1	NaN	NA	NA	NA	NA	NA	NA	NA	NA	NA	NaN	NaN	NA	NA	NA	NA	NA	NA	NA	NA	NaN	NaN	NaN	NaN	NaN	NaN	NaN	NaN	NaN	NaN	NaN	NA	NA
cg01416563	1	1	NaN	NA	NA	NA	NA	NA	NA	NA	NA	NA	NaN	NaN	NA	NA	NA	NA	NA	NA	NA	NA	NaN	NaN	NaN	NaN	NaN	NaN	NaN	NaN	NaN	NaN	NaN	NA	NA
cg01418090	1	1	NaN	NA	NA	NA	NA	NA	NA	NA	NA	NA	NaN	NaN	NA	NA	NA	NA	NA	NA	NA	NA	NaN	NaN	NaN	NaN	NaN	NaN	NaN	NaN	NaN	NaN	NaN	NA	NA
cg01422649	1	1	NaN	NA	NA	NA	NA	NA	NA	NA	NA	NA	NaN	NaN	NA	NA	NA	NA	NA	NA	NA	NA	NaN	NaN	NaN	NaN	NaN	NaN	NaN	NaN	NaN	NaN	NaN	NA	NA
cg01423572	1	1	NaN	NA	NA	NA	NA	NA	NA	NA	NA	NA	NaN	NaN	NA	NA	NA	NA	NA	NA	NA	NA	NaN	NaN	NaN	NaN	NaN	NaN	NaN	NaN	NaN	NaN	NaN	NA	NA
cg01424816	1	1	NaN	NA	NA	NA	NA	NA	NA	NA	NA	NA	NaN	NaN	NA	NA	NA	NA	NA	NA	NA	NA	NaN	NaN	NaN	NaN	NaN	NaN	NaN	NaN	NaN	NaN	NaN	NA	NA
cg01424973	1	1	NaN	NA	NA	NA	NA	NA	NA	NA	NA	NA	NaN	NaN	NA	NA	NA	NA	NA	NA	NA	NA	NaN	NaN	NaN	NaN	NaN	NaN	NaN	NaN	NaN	NaN	NaN	NA	NA
cg01427567	1	1	NaN	NA	NA	NA	NA	NA	NA	NA	NA	NA	NaN	NaN	NA	NA	NA	NA	NA	NA	NA	NA	NaN	NaN	NaN	NaN	NaN	NaN	NaN	NaN	NaN	NaN	NaN	NA	NA
cg01428568	1	1	NaN	NA	NA	NA	NA	NA	NA	NA	NA	NA	NaN	NaN	NA	NA	NA	NA	NA	NA	NA	NA	NaN	NaN	NaN	NaN	NaN	NaN	NaN	NaN	NaN	NaN	NaN	NA	NA
cg01429879	1	1	NaN	NA	NA	NA	NA	NA	NA	NA	NA	NA	NaN	NaN	NA	NA	NA	NA	NA	NA	NA	NA	NaN	NaN	NaN	NaN	NaN	NaN	NaN	NaN	NaN	NaN	NaN	NA	NA
cg01430103	1	1	NaN	NA	NA	NA	NA	NA	NA	NA	NA	NA	NaN	NaN	NA	NA	NA	NA	NA	NA	NA	NA	NaN	NaN	NaN	NaN	NaN	NaN	NaN	NaN	NaN	NaN	NaN	NA	NA
cg01430167	1	1	NaN	NA	NA	NA	NA	NA	NA	NA	NA	NA	NaN	NaN	NA	NA	NA	NA	NA	NA	NA	NA	NaN	NaN	NaN	NaN	NaN	NaN	NaN	NaN	NaN	NaN	NaN	NA	NA
cg01430372	1	1	NaN	NA	NA	NA	NA	NA	NA	NA	NA	NA	NaN	NaN	NA	NA	NA	NA	NA	NA	NA	NA	NaN	NaN	NaN	NaN	NaN	NaN	NaN	NaN	NaN	NaN	NaN	NA	NA
cg01431318	1	1	NaN	NA	NA	NA	NA	NA	NA	NA	NA	NA	NaN	NaN	NA	NA	NA	NA	NA	NA	NA	NA	NaN	NaN	NaN	NaN	NaN	NaN	NaN	NaN	NaN	NaN	NaN	NA	NA
cg01431950	1	1	NaN	NA	NA	NA	NA	NA	NA	NA	NA	NA	NaN	NaN	NA	NA	NA	NA	NA	NA	NA	NA	NaN	NaN	NaN	NaN	NaN	NaN	NaN	NaN	NaN	NaN	NaN	NA	NA
cg01432010	1	1	NaN	NA	NA	NA	NA	NA	NA	NA	NA	NA	NaN	NaN	NA	NA	NA	NA	NA	NA	NA	NA	NaN	NaN	NaN	NaN	NaN	NaN	NaN	NaN	NaN	NaN	NaN	NA	NA
cg01433225	1	1	NaN	NA	NA	NA	NA	NA	NA	NA	NA	NA	NaN	NaN	NA	NA	NA	NA	NA	NA	NA	NA	NaN	NaN	NaN	NaN	NaN	NaN	NaN	NaN	NaN	NaN	NaN	NA	NA
cg01433265	1	1	NaN	NA	NA	NA	NA	NA	NA	NA	NA	NA	NaN	NaN	NA	NA	NA	NA	NA	NA	NA	NA	NaN	NaN	NaN	NaN	NaN	NaN	NaN	NaN	NaN	NaN	NaN	NA	NA
cg01433435	1	1	NaN	NA	NA	NA	NA	NA	NA	NA	NA	NA	NaN	NaN	NA	NA	NA	NA	NA	NA	NA	NA	NaN	NaN	NaN	NaN	NaN	NaN	NaN	NaN	NaN	NaN	NaN	NA	NA
cg01435137	1	1	NaN	NA	NA	NA	NA	NA	NA	NA	NA	NA	NaN	NaN	NA	NA	NA	NA	NA	NA	NA	NA	NaN	NaN	NaN	NaN	NaN	NaN	NaN	NaN	NaN	NaN	NaN	NA	NA
cg01435188	1	1	NaN	NA	NA	NA	NA	NA	NA	NA	NA	NA	NaN	NaN	NA	NA	NA	NA	NA	NA	NA	NA	NaN	NaN	NaN	NaN	NaN	NaN	NaN	NaN	NaN	NaN	NaN	NA	NA
cg01436634	1	1	NaN	NA	NA	NA	NA	NA	NA	NA	NA	NA	NaN	NaN	NA	NA	NA	NA	NA	NA	NA	NA	NaN	NaN	NaN	NaN	NaN	NaN	NaN	NaN	NaN	NaN	NaN	NA	NA
cg01436914	1	1	NaN	NA	NA	NA	NA	NA	NA	NA	NA	NA	NaN	NaN	NA	NA	NA	NA	NA	NA	NA	NA	NaN	NaN	NaN	NaN	NaN	NaN	NaN	NaN	NaN	NaN	NaN	NA	NA
cg01437025	1	1	NaN	NA	NA	NA	NA	NA	NA	NA	NA	NA	NaN	NaN	NA	NA	NA	NA	NA	NA	NA	NA	NaN	NaN	NaN	NaN	NaN	NaN	NaN	NaN	NaN	NaN	NaN	NA	NA
cg01437356	1	1	NaN	NA	NA	NA	NA	NA	NA	NA	NA	NA	NaN	NaN	NA	NA	NA	NA	NA	NA	NA	NA	NaN	NaN	NaN	NaN	NaN	NaN	NaN	NaN	NaN	NaN	NaN	NA	NA
cg01437450	1	1	NaN	NA	NA	NA	NA	NA	NA	NA	NA	NA	NaN	NaN	NA	NA	NA	NA	NA	NA	NA	NA	NaN	NaN	NaN	NaN	NaN	NaN	NaN	NaN	NaN	NaN	NaN	NA	NA
cg01438257	1	1	NaN	NA	NA	NA	NA	NA	NA	NA	NA	NA	NaN	NaN	NA	NA	NA	NA	NA	NA	NA	NA	NaN	NaN	NaN	NaN	NaN	NaN	NaN	NaN	NaN	NaN	NaN	NA	NA
cg01439098	1	1	NaN	NA	NA	NA	NA	NA	NA	NA	NA	NA	NaN	NaN	NA	NA	NA	NA	NA	NA	NA	NA	NaN	NaN	NaN	NaN	NaN	NaN	NaN	NaN	NaN	NaN	NaN	NA	NA
cg01439199	1	1	NaN	NA	NA	NA	NA	NA	NA	NA	NA	NA	NaN	NaN	NA	NA	NA	NA	NA	NA	NA	NA	NaN	NaN	NaN	NaN	NaN	NaN	NaN	NaN	NaN	NaN	NaN	NA	NA
cg01439362	1	1	NaN	NA	NA	NA	NA	NA	NA	NA	NA	NA	NaN	NaN	NA	NA	NA	NA	NA	NA	NA	NA	NaN	NaN	NaN	NaN	NaN	NaN	NaN	NaN	NaN	NaN	NaN	NA	NA
cg01439638	1	1	NaN	NA	NA	NA	NA	NA	NA	NA	NA	NA	NaN	NaN	NA	NA	NA	NA	NA	NA	NA	NA	NaN	NaN	NaN	NaN	NaN	NaN	NaN	NaN	NaN	NaN	NaN	NA	NA
cg01440781	1	1	NaN	NA	NA	NA	NA	NA	NA	NA	NA	NA	NaN	NaN	NA	NA	NA	NA	NA	NA	NA	NA	NaN	NaN	NaN	NaN	NaN	NaN	NaN	NaN	NaN	NaN	NaN	NA	NA
cg01441292	1	1	NaN	NA	NA	NA	NA	NA	NA	NA	NA	NA	NaN	NaN	NA	NA	NA	NA	NA	NA	NA	NA	NaN	NaN	NaN	NaN	NaN	NaN	NaN	NaN	NaN	NaN	NaN	NA	NA
cg01442821	1	1	NaN	NA	NA	NA	NA	NA	NA	NA	NA	NA	NaN	NaN	NA	NA	NA	NA	NA	NA	NA	NA	NaN	NaN	NaN	NaN	NaN	NaN	NaN	NaN	NaN	NaN	NaN	NA	NA
cg01442851	1	1	NaN	NA	NA	NA	NA	NA	NA	NA	NA	NA	NaN	NaN	NA	NA	NA	NA	NA	NA	NA	NA	NaN	NaN	NaN	NaN	NaN	NaN	NaN	NaN	NaN	NaN	NaN	NA	NA
cg01442959	1	1	NaN	NA	NA	NA	NA	NA	NA	NA	NA	NA	NaN	NaN	NA	NA	NA	NA	NA	NA	NA	NA	NaN	NaN	NaN	NaN	NaN	NaN	NaN	NaN	NaN	NaN	NaN	NA	NA
cg01443684	1	1	NaN	NA	NA	NA	NA	NA	NA	NA	NA	NA	NaN	NaN	NA	NA	NA	NA	NA	NA	NA	NA	NaN	NaN	NaN	NaN	NaN	NaN	NaN	NaN	NaN	NaN	NaN	NA	NA
cg01443718	1	1	NaN	NA	NA	NA	NA	NA	NA	NA	NA	NA	NaN	NaN	NA	NA	NA	NA	NA	NA	NA	NA	NaN	NaN	NaN	NaN	NaN	NaN	NaN	NaN	NaN	NaN	NaN	NA	NA
cg01444401	1	1	NaN	NA	NA	NA	NA	NA	NA	NA	NA	NA	NaN	NaN	NA	NA	NA	NA	NA	NA	NA	NA	NaN	NaN	NaN	NaN	NaN	NaN	NaN	NaN	NaN	NaN	NaN	NA	NA
cg01444797	1	1	NaN	NA	NA	NA	NA	NA	NA	NA	NA	NA	NaN	NaN	NA	NA	NA	NA	NA	NA	NA	NA	NaN	NaN	NaN	NaN	NaN	NaN	NaN	NaN	NaN	NaN	NaN	NA	NA
cg01445288	1	1	NaN	NA	NA	NA	NA	NA	NA	NA	NA	NA	NaN	NaN	NA	NA	NA	NA	NA	NA	NA	NA	NaN	NaN	NaN	NaN	NaN	NaN	NaN	NaN	NaN	NaN	NaN	NA	NA
cg01445525	1	1	NaN	NA	NA	NA	NA	NA	NA	NA	NA	NA	NaN	NaN	NA	NA	NA	NA	NA	NA	NA	NA	NaN	NaN	NaN	NaN	NaN	NaN	NaN	NaN	NaN	NaN	NaN	NA	NA
cg01447427	1	1	NaN	NA	NA	NA	NA	NA	NA	NA	NA	NA	NaN	NaN	NA	NA	NA	NA	NA	NA	NA	NA	NaN	NaN	NaN	NaN	NaN	NaN	NaN	NaN	NaN	NaN	NaN	NA	NA
cg01449932	1	1	NaN	NA	NA	NA	NA	NA	NA	NA	NA	NA	NaN	NaN	NA	NA	NA	NA	NA	NA	NA	NA	NaN	NaN	NaN	NaN	NaN	NaN	NaN	NaN	NaN	NaN	NaN	NA	NA
cg01450302	1	1	NaN	NA	NA	NA	NA	NA	NA	NA	NA	NA	NaN	NaN	NA	NA	NA	NA	NA	NA	NA	NA	NaN	NaN	NaN	NaN	NaN	NaN	NaN	NaN	NaN	NaN	NaN	NA	NA
cg01450736	1	1	NaN	NA	NA	NA	NA	NA	NA	NA	NA	NA	NaN	NaN	NA	NA	NA	NA	NA	NA	NA	NA	NaN	NaN	NaN	NaN	NaN	NaN	NaN	NaN	NaN	NaN	NaN	NA	NA
cg01450896	1	1	NaN	NA	NA	NA	NA	NA	NA	NA	NA	NA	NaN	NaN	NA	NA	NA	NA	NA	NA	NA	NA	NaN	NaN	NaN	NaN	NaN	NaN	NaN	NaN	NaN	NaN	NaN	NA	NA
cg01452506	1	1	NaN	NA	NA	NA	NA	NA	NA	NA	NA	NA	NaN	NaN	NA	NA	NA	NA	NA	NA	NA	NA	NaN	NaN	NaN	NaN	NaN	NaN	NaN	NaN	NaN	NaN	NaN	NA	NA
cg01454595	1	1	NaN	NA	NA	NA	NA	NA	NA	NA	NA	NA	NaN	NaN	NA	NA	NA	NA	NA	NA	NA	NA	NaN	NaN	NaN	NaN	NaN	NaN	NaN	NaN	NaN	NaN	NaN	NA	NA
cg01454878	1	1	NaN	NA	NA	NA	NA	NA	NA	NA	NA	NA	NaN	NaN	NA	NA	NA	NA	NA	NA	NA	NA	NaN	NaN	NaN	NaN	NaN	NaN	NaN	NaN	NaN	NaN	NaN	NA	NA
cg01456273	1	1	NaN	NA	NA	NA	NA	NA	NA	NA	NA	NA	NaN	NaN	NA	NA	NA	NA	NA	NA	NA	NA	NaN	NaN	NaN	NaN	NaN	NaN	NaN	NaN	NaN	NaN	NaN	NA	NA
cg01458356	1	1	NaN	NA	NA	NA	NA	NA	NA	NA	NA	NA	NaN	NaN	NA	NA	NA	NA	NA	NA	NA	NA	NaN	NaN	NaN	NaN	NaN	NaN	NaN	NaN	NaN	NaN	NaN	NA	NA
cg01458865	1	1	NaN	NA	NA	NA	NA	NA	NA	NA	NA	NA	NaN	NaN	NA	NA	NA	NA	NA	NA	NA	NA	NaN	NaN	NaN	NaN	NaN	NaN	NaN	NaN	NaN	NaN	NaN	NA	NA
cg01459345	1	1	NaN	NA	NA	NA	NA	NA	NA	NA	NA	NA	NaN	NaN	NA	NA	NA	NA	NA	NA	NA	NA	NaN	NaN	NaN	NaN	NaN	NaN	NaN	NaN	NaN	NaN	NaN	NA	NA
cg01460557	1	1	NaN	NA	NA	NA	NA	NA	NA	NA	NA	NA	NaN	NaN	NA	NA	NA	NA	NA	NA	NA	NA	NaN	NaN	NaN	NaN	NaN	NaN	NaN	NaN	NaN	NaN	NaN	NA	NA
cg01465071	1	1	NaN	NA	NA	NA	NA	NA	NA	NA	NA	NA	NaN	NaN	NA	NA	NA	NA	NA	NA	NA	NA	NaN	NaN	NaN	NaN	NaN	NaN	NaN	NaN	NaN	NaN	NaN	NA	NA
cg01466096	1	1	NaN	NA	NA	NA	NA	NA	NA	NA	NA	NA	NaN	NaN	NA	NA	NA	NA	NA	NA	NA	NA	NaN	NaN	NaN	NaN	NaN	NaN	NaN	NaN	NaN	NaN	NaN	NA	NA
cg01468171	1	1	NaN	NA	NA	NA	NA	NA	NA	NA	NA	NA	NaN	NaN	NA	NA	NA	NA	NA	NA	NA	NA	NaN	NaN	NaN	NaN	NaN	NaN	NaN	NaN	NaN	NaN	NaN	NA	NA
cg01468919	1	1	NaN	NA	NA	NA	NA	NA	NA	NA	NA	NA	NaN	NaN	NA	NA	NA	NA	NA	NA	NA	NA	NaN	NaN	NaN	NaN	NaN	NaN	NaN	NaN	NaN	NaN	NaN	NA	NA
cg01470916	1	1	NaN	NA	NA	NA	NA	NA	NA	NA	NA	NA	NaN	NaN	NA	NA	NA	NA	NA	NA	NA	NA	NaN	NaN	NaN	NaN	NaN	NaN	NaN	NaN	NaN	NaN	NaN	NA	NA
cg01471317	1	1	NaN	NA	NA	NA	NA	NA	NA	NA	NA	NA	NaN	NaN	NA	NA	NA	NA	NA	NA	NA	NA	NaN	NaN	NaN	NaN	NaN	NaN	NaN	NaN	NaN	NaN	NaN	NA	NA
cg01471436	1	1	NaN	NA	NA	NA	NA	NA	NA	NA	NA	NA	NaN	NaN	NA	NA	NA	NA	NA	NA	NA	NA	NaN	NaN	NaN	NaN	NaN	NaN	NaN	NaN	NaN	NaN	NaN	NA	NA
cg01471621	1	1	NaN	NA	NA	NA	NA	NA	NA	NA	NA	NA	NaN	NaN	NA	NA	NA	NA	NA	NA	NA	NA	NaN	NaN	NaN	NaN	NaN	NaN	NaN	NaN	NaN	NaN	NaN	NA	NA
cg01472979	1	1	NaN	NA	NA	NA	NA	NA	NA	NA	NA	NA	NaN	NaN	NA	NA	NA	NA	NA	NA	NA	NA	NaN	NaN	NaN	NaN	NaN	NaN	NaN	NaN	NaN	NaN	NaN	NA	NA
cg01473415	1	1	NaN	NA	NA	NA	NA	NA	NA	NA	NA	NA	NaN	NaN	NA	NA	NA	NA	NA	NA	NA	NA	NaN	NaN	NaN	NaN	NaN	NaN	NaN	NaN	NaN	NaN	NaN	NA	NA
cg01473472	1	1	NaN	NA	NA	NA	NA	NA	NA	NA	NA	NA	NaN	NaN	NA	NA	NA	NA	NA	NA	NA	NA	NaN	NaN	NaN	NaN	NaN	NaN	NaN	NaN	NaN	NaN	NaN	NA	NA
cg01474346	1	1	NaN	NA	NA	NA	NA	NA	NA	NA	NA	NA	NaN	NaN	NA	NA	NA	NA	NA	NA	NA	NA	NaN	NaN	NaN	NaN	NaN	NaN	NaN	NaN	NaN	NaN	NaN	NA	NA
cg01475346	1	1	NaN	NA	NA	NA	NA	NA	NA	NA	NA	NA	NaN	NaN	NA	NA	NA	NA	NA	NA	NA	NA	NaN	NaN	NaN	NaN	NaN	NaN	NaN	NaN	NaN	NaN	NaN	NA	NA
cg01476855	1	1	NaN	NA	NA	NA	NA	NA	NA	NA	NA	NA	NaN	NaN	NA	NA	NA	NA	NA	NA	NA	NA	NaN	NaN	NaN	NaN	NaN	NaN	NaN	NaN	NaN	NaN	NaN	NA	NA
cg01477797	1	1	NaN	NA	NA	NA	NA	NA	NA	NA	NA	NA	NaN	NaN	NA	NA	NA	NA	NA	NA	NA	NA	NaN	NaN	NaN	NaN	NaN	NaN	NaN	NaN	NaN	NaN	NaN	NA	NA
cg01478131	1	1	NaN	NA	NA	NA	NA	NA	NA	NA	NA	NA	NaN	NaN	NA	NA	NA	NA	NA	NA	NA	NA	NaN	NaN	NaN	NaN	NaN	NaN	NaN	NaN	NaN	NaN	NaN	NA	NA
cg01479032	1	1	NaN	NA	NA	NA	NA	NA	NA	NA	NA	NA	NaN	NaN	NA	NA	NA	NA	NA	NA	NA	NA	NaN	NaN	NaN	NaN	NaN	NaN	NaN	NaN	NaN	NaN	NaN	NA	NA
cg01479396	1	1	NaN	NA	NA	NA	NA	NA	NA	NA	NA	NA	NaN	NaN	NA	NA	NA	NA	NA	NA	NA	NA	NaN	NaN	NaN	NaN	NaN	NaN	NaN	NaN	NaN	NaN	NaN	NA	NA
cg01479738	1	1	NaN	NA	NA	NA	NA	NA	NA	NA	NA	NA	NaN	NaN	NA	NA	NA	NA	NA	NA	NA	NA	NaN	NaN	NaN	NaN	NaN	NaN	NaN	NaN	NaN	NaN	NaN	NA	NA
cg01482319	1	1	NaN	NA	NA	NA	NA	NA	NA	NA	NA	NA	NaN	NaN	NA	NA	NA	NA	NA	NA	NA	NA	NaN	NaN	NaN	NaN	NaN	NaN	NaN	NaN	NaN	NaN	NaN	NA	NA
cg01482826	1	1	NaN	NA	NA	NA	NA	NA	NA	NA	NA	NA	NaN	NaN	NA	NA	NA	NA	NA	NA	NA	NA	NaN	NaN	NaN	NaN	NaN	NaN	NaN	NaN	NaN	NaN	NaN	NA	NA
cg01482895	1	1	NaN	NA	NA	NA	NA	NA	NA	NA	NA	NA	NaN	NaN	NA	NA	NA	NA	NA	NA	NA	NA	NaN	NaN	NaN	NaN	NaN	NaN	NaN	NaN	NaN	NaN	NaN	NA	NA
cg01482912	1	1	NaN	NA	NA	NA	NA	NA	NA	NA	NA	NA	NaN	NaN	NA	NA	NA	NA	NA	NA	NA	NA	NaN	NaN	NaN	NaN	NaN	NaN	NaN	NaN	NaN	NaN	NaN	NA	NA
cg01483346	1	1	NaN	NA	NA	NA	NA	NA	NA	NA	NA	NA	NaN	NaN	NA	NA	NA	NA	NA	NA	NA	NA	NaN	NaN	NaN	NaN	NaN	NaN	NaN	NaN	NaN	NaN	NaN	NA	NA
cg01483656	1	1	NaN	NA	NA	NA	NA	NA	NA	NA	NA	NA	NaN	NaN	NA	NA	NA	NA	NA	NA	NA	NA	NaN	NaN	NaN	NaN	NaN	NaN	NaN	NaN	NaN	NaN	NaN	NA	NA
cg01484843	1	1	NaN	NA	NA	NA	NA	NA	NA	NA	NA	NA	NaN	NaN	NA	NA	NA	NA	NA	NA	NA	NA	NaN	NaN	NaN	NaN	NaN	NaN	NaN	NaN	NaN	NaN	NaN	NA	NA
cg01486253	1	1	NaN	NA	NA	NA	NA	NA	NA	NA	NA	NA	NaN	NaN	NA	NA	NA	NA	NA	NA	NA	NA	NaN	NaN	NaN	NaN	NaN	NaN	NaN	NaN	NaN	NaN	NaN	NA	NA
cg01486523	1	1	NaN	NA	NA	NA	NA	NA	NA	NA	NA	NA	NaN	NaN	NA	NA	NA	NA	NA	NA	NA	NA	NaN	NaN	NaN	NaN	NaN	NaN	NaN	NaN	NaN	NaN	NaN	NA	NA
cg01486987	1	1	NaN	NA	NA	NA	NA	NA	NA	NA	NA	NA	NaN	NaN	NA	NA	NA	NA	NA	NA	NA	NA	NaN	NaN	NaN	NaN	NaN	NaN	NaN	NaN	NaN	NaN	NaN	NA	NA
cg01488085	1	1	NaN	NA	NA	NA	NA	NA	NA	NA	NA	NA	NaN	NaN	NA	NA	NA	NA	NA	NA	NA	NA	NaN	NaN	NaN	NaN	NaN	NaN	NaN	NaN	NaN	NaN	NaN	NA	NA
cg01488659	1	1	NaN	NA	NA	NA	NA	NA	NA	NA	NA	NA	NaN	NaN	NA	NA	NA	NA	NA	NA	NA	NA	NaN	NaN	NaN	NaN	NaN	NaN	NaN	NaN	NaN	NaN	NaN	NA	NA
cg01490296	1	1	NaN	NA	NA	NA	NA	NA	NA	NA	NA	NA	NaN	NaN	NA	NA	NA	NA	NA	NA	NA	NA	NaN	NaN	NaN	NaN	NaN	NaN	NaN	NaN	NaN	NaN	NaN	NA	NA
cg01490325	1	1	NaN	NA	NA	NA	NA	NA	NA	NA	NA	NA	NaN	NaN	NA	NA	NA	NA	NA	NA	NA	NA	NaN	NaN	NaN	NaN	NaN	NaN	NaN	NaN	NaN	NaN	NaN	NA	NA
cg01490994	1	1	NaN	NA	NA	NA	NA	NA	NA	NA	NA	NA	NaN	NaN	NA	NA	NA	NA	NA	NA	NA	NA	NaN	NaN	NaN	NaN	NaN	NaN	NaN	NaN	NaN	NaN	NaN	NA	NA
cg01491450	1	1	NaN	NA	NA	NA	NA	NA	NA	NA	NA	NA	NaN	NaN	NA	NA	NA	NA	NA	NA	NA	NA	NaN	NaN	NaN	NaN	NaN	NaN	NaN	NaN	NaN	NaN	NaN	NA	NA
cg01491466	1	1	NaN	NA	NA	NA	NA	NA	NA	NA	NA	NA	NaN	NaN	NA	NA	NA	NA	NA	NA	NA	NA	NaN	NaN	NaN	NaN	NaN	NaN	NaN	NaN	NaN	NaN	NaN	NA	NA
cg01492146	1	1	NaN	NA	NA	NA	NA	NA	NA	NA	NA	NA	NaN	NaN	NA	NA	NA	NA	NA	NA	NA	NA	NaN	NaN	NaN	NaN	NaN	NaN	NaN	NaN	NaN	NaN	NaN	NA	NA
cg01492639	1	1	NaN	NA	NA	NA	NA	NA	NA	NA	NA	NA	NaN	NaN	NA	NA	NA	NA	NA	NA	NA	NA	NaN	NaN	NaN	NaN	NaN	NaN	NaN	NaN	NaN	NaN	NaN	NA	NA
cg01495670	1	1	NaN	NA	NA	NA	NA	NA	NA	NA	NA	NA	NaN	NaN	NA	NA	NA	NA	NA	NA	NA	NA	NaN	NaN	NaN	NaN	NaN	NaN	NaN	NaN	NaN	NaN	NaN	NA	NA
cg01496161	1	1	NaN	NA	NA	NA	NA	NA	NA	NA	NA	NA	NaN	NaN	NA	NA	NA	NA	NA	NA	NA	NA	NaN	NaN	NaN	NaN	NaN	NaN	NaN	NaN	NaN	NaN	NaN	NA	NA
cg01496220	1	1	NaN	NA	NA	NA	NA	NA	NA	NA	NA	NA	NaN	NaN	NA	NA	NA	NA	NA	NA	NA	NA	NaN	NaN	NaN	NaN	NaN	NaN	NaN	NaN	NaN	NaN	NaN	NA	NA
cg01496416	1	1	NaN	NA	NA	NA	NA	NA	NA	NA	NA	NA	NaN	NaN	NA	NA	NA	NA	NA	NA	NA	NA	NaN	NaN	NaN	NaN	NaN	NaN	NaN	NaN	NaN	NaN	NaN	NA	NA
cg01499518	1	1	NaN	NA	NA	NA	NA	NA	NA	NA	NA	NA	NaN	NaN	NA	NA	NA	NA	NA	NA	NA	NA	NaN	NaN	NaN	NaN	NaN	NaN	NaN	NaN	NaN	NaN	NaN	NA	NA
cg01499591	1	1	NaN	NA	NA	NA	NA	NA	NA	NA	NA	NA	NaN	NaN	NA	NA	NA	NA	NA	NA	NA	NA	NaN	NaN	NaN	NaN	NaN	NaN	NaN	NaN	NaN	NaN	NaN	NA	NA
cg01501461	1	1	NaN	NA	NA	NA	NA	NA	NA	NA	NA	NA	NaN	NaN	NA	NA	NA	NA	NA	NA	NA	NA	NaN	NaN	NaN	NaN	NaN	NaN	NaN	NaN	NaN	NaN	NaN	NA	NA
cg01501540	1	1	NaN	NA	NA	NA	NA	NA	NA	NA	NA	NA	NaN	NaN	NA	NA	NA	NA	NA	NA	NA	NA	NaN	NaN	NaN	NaN	NaN	NaN	NaN	NaN	NaN	NaN	NaN	NA	NA
cg01501776	1	1	NaN	NA	NA	NA	NA	NA	NA	NA	NA	NA	NaN	NaN	NA	NA	NA	NA	NA	NA	NA	NA	NaN	NaN	NaN	NaN	NaN	NaN	NaN	NaN	NaN	NaN	NaN	NA	NA
cg01502396	1	1	NaN	NA	NA	NA	NA	NA	NA	NA	NA	NA	NaN	NaN	NA	NA	NA	NA	NA	NA	NA	NA	NaN	NaN	NaN	NaN	NaN	NaN	NaN	NaN	NaN	NaN	NaN	NA	NA
cg01503218	1	1	NaN	NA	NA	NA	NA	NA	NA	NA	NA	NA	NaN	NaN	NA	NA	NA	NA	NA	NA	NA	NA	NaN	NaN	NaN	NaN	NaN	NaN	NaN	NaN	NaN	NaN	NaN	NA	NA
cg01503773	1	1	NaN	NA	NA	NA	NA	NA	NA	NA	NA	NA	NaN	NaN	NA	NA	NA	NA	NA	NA	NA	NA	NaN	NaN	NaN	NaN	NaN	NaN	NaN	NaN	NaN	NaN	NaN	NA	NA
cg01503856	1	1	NaN	NA	NA	NA	NA	NA	NA	NA	NA	NA	NaN	NaN	NA	NA	NA	NA	NA	NA	NA	NA	NaN	NaN	NaN	NaN	NaN	NaN	NaN	NaN	NaN	NaN	NaN	NA	NA
cg01504784	1	1	NaN	NA	NA	NA	NA	NA	NA	NA	NA	NA	NaN	NaN	NA	NA	NA	NA	NA	NA	NA	NA	NaN	NaN	NaN	NaN	NaN	NaN	NaN	NaN	NaN	NaN	NaN	NA	NA
cg01505223	1	1	NaN	NA	NA	NA	NA	NA	NA	NA	NA	NA	NaN	NaN	NA	NA	NA	NA	NA	NA	NA	NA	NaN	NaN	NaN	NaN	NaN	NaN	NaN	NaN	NaN	NaN	NaN	NA	NA
cg01505690	1	1	NaN	NA	NA	NA	NA	NA	NA	NA	NA	NA	NaN	NaN	NA	NA	NA	NA	NA	NA	NA	NA	NaN	NaN	NaN	NaN	NaN	NaN	NaN	NaN	NaN	NaN	NaN	NA	NA
cg01505987	1	1	NaN	NA	NA	NA	NA	NA	NA	NA	NA	NA	NaN	NaN	NA	NA	NA	NA	NA	NA	NA	NA	NaN	NaN	NaN	NaN	NaN	NaN	NaN	NaN	NaN	NaN	NaN	NA	NA
cg01507019	1	1	NaN	NA	NA	NA	NA	NA	NA	NA	NA	NA	NaN	NaN	NA	NA	NA	NA	NA	NA	NA	NA	NaN	NaN	NaN	NaN	NaN	NaN	NaN	NaN	NaN	NaN	NaN	NA	NA
cg01507577	1	1	NaN	NA	NA	NA	NA	NA	NA	NA	NA	NA	NaN	NaN	NA	NA	NA	NA	NA	NA	NA	NA	NaN	NaN	NaN	NaN	NaN	NaN	NaN	NaN	NaN	NaN	NaN	NA	NA
cg01507690	1	1	NaN	NA	NA	NA	NA	NA	NA	NA	NA	NA	NaN	NaN	NA	NA	NA	NA	NA	NA	NA	NA	NaN	NaN	NaN	NaN	NaN	NaN	NaN	NaN	NaN	NaN	NaN	NA	NA
cg01508600	1	1	NaN	NA	NA	NA	NA	NA	NA	NA	NA	NA	NaN	NaN	NA	NA	NA	NA	NA	NA	NA	NA	NaN	NaN	NaN	NaN	NaN	NaN	NaN	NaN	NaN	NaN	NaN	NA	NA
cg01509621	1	1	NaN	NA	NA	NA	NA	NA	NA	NA	NA	NA	NaN	NaN	NA	NA	NA	NA	NA	NA	NA	NA	NaN	NaN	NaN	NaN	NaN	NaN	NaN	NaN	NaN	NaN	NaN	NA	NA
cg01509727	1	1	NaN	NA	NA	NA	NA	NA	NA	NA	NA	NA	NaN	NaN	NA	NA	NA	NA	NA	NA	NA	NA	NaN	NaN	NaN	NaN	NaN	NaN	NaN	NaN	NaN	NaN	NaN	NA	NA
cg01509884	1	1	NaN	NA	NA	NA	NA	NA	NA	NA	NA	NA	NaN	NaN	NA	NA	NA	NA	NA	NA	NA	NA	NaN	NaN	NaN	NaN	NaN	NaN	NaN	NaN	NaN	NaN	NaN	NA	NA
cg01510813	1	1	NaN	NA	NA	NA	NA	NA	NA	NA	NA	NA	NaN	NaN	NA	NA	NA	NA	NA	NA	NA	NA	NaN	NaN	NaN	NaN	NaN	NaN	NaN	NaN	NaN	NaN	NaN	NA	NA
cg01512721	1	1	NaN	NA	NA	NA	NA	NA	NA	NA	NA	NA	NaN	NaN	NA	NA	NA	NA	NA	NA	NA	NA	NaN	NaN	NaN	NaN	NaN	NaN	NaN	NaN	NaN	NaN	NaN	NA	NA
cg01513092	1	1	NaN	NA	NA	NA	NA	NA	NA	NA	NA	NA	NaN	NaN	NA	NA	NA	NA	NA	NA	NA	NA	NaN	NaN	NaN	NaN	NaN	NaN	NaN	NaN	NaN	NaN	NaN	NA	NA
cg01513525	1	1	NaN	NA	NA	NA	NA	NA	NA	NA	NA	NA	NaN	NaN	NA	NA	NA	NA	NA	NA	NA	NA	NaN	NaN	NaN	NaN	NaN	NaN	NaN	NaN	NaN	NaN	NaN	NA	NA
cg01513806	1	1	NaN	NA	NA	NA	NA	NA	NA	NA	NA	NA	NaN	NaN	NA	NA	NA	NA	NA	NA	NA	NA	NaN	NaN	NaN	NaN	NaN	NaN	NaN	NaN	NaN	NaN	NaN	NA	NA
cg01513894	1	1	NaN	NA	NA	NA	NA	NA	NA	NA	NA	NA	NaN	NaN	NA	NA	NA	NA	NA	NA	NA	NA	NaN	NaN	NaN	NaN	NaN	NaN	NaN	NaN	NaN	NaN	NaN	NA	NA
cg01513909	1	1	NaN	NA	NA	NA	NA	NA	NA	NA	NA	NA	NaN	NaN	NA	NA	NA	NA	NA	NA	NA	NA	NaN	NaN	NaN	NaN	NaN	NaN	NaN	NaN	NaN	NaN	NaN	NA	NA
cg01515015	1	1	NaN	NA	NA	NA	NA	NA	NA	NA	NA	NA	NaN	NaN	NA	NA	NA	NA	NA	NA	NA	NA	NaN	NaN	NaN	NaN	NaN	NaN	NaN	NaN	NaN	NaN	NaN	NA	NA
cg01516809	1	1	NaN	NA	NA	NA	NA	NA	NA	NA	NA	NA	NaN	NaN	NA	NA	NA	NA	NA	NA	NA	NA	NaN	NaN	NaN	NaN	NaN	NaN	NaN	NaN	NaN	NaN	NaN	NA	NA
cg01517384	1	1	NaN	NA	NA	NA	NA	NA	NA	NA	NA	NA	NaN	NaN	NA	NA	NA	NA	NA	NA	NA	NA	NaN	NaN	NaN	NaN	NaN	NaN	NaN	NaN	NaN	NaN	NaN	NA	NA
cg01517490	1	1	NaN	NA	NA	NA	NA	NA	NA	NA	NA	NA	NaN	NaN	NA	NA	NA	NA	NA	NA	NA	NA	NaN	NaN	NaN	NaN	NaN	NaN	NaN	NaN	NaN	NaN	NaN	NA	NA
cg01517690	1	1	NaN	NA	NA	NA	NA	NA	NA	NA	NA	NA	NaN	NaN	NA	NA	NA	NA	NA	NA	NA	NA	NaN	NaN	NaN	NaN	NaN	NaN	NaN	NaN	NaN	NaN	NaN	NA	NA
cg01518002	1	1	NaN	NA	NA	NA	NA	NA	NA	NA	NA	NA	NaN	NaN	NA	NA	NA	NA	NA	NA	NA	NA	NaN	NaN	NaN	NaN	NaN	NaN	NaN	NaN	NaN	NaN	NaN	NA	NA
cg01519733	1	1	NaN	NA	NA	NA	NA	NA	NA	NA	NA	NA	NaN	NaN	NA	NA	NA	NA	NA	NA	NA	NA	NaN	NaN	NaN	NaN	NaN	NaN	NaN	NaN	NaN	NaN	NaN	NA	NA
cg01521131	1	1	NaN	NA	NA	NA	NA	NA	NA	NA	NA	NA	NaN	NaN	NA	NA	NA	NA	NA	NA	NA	NA	NaN	NaN	NaN	NaN	NaN	NaN	NaN	NaN	NaN	NaN	NaN	NA	NA
cg01521143	1	1	NaN	NA	NA	NA	NA	NA	NA	NA	NA	NA	NaN	NaN	NA	NA	NA	NA	NA	NA	NA	NA	NaN	NaN	NaN	NaN	NaN	NaN	NaN	NaN	NaN	NaN	NaN	NA	NA
cg01521378	1	1	NaN	NA	NA	NA	NA	NA	NA	NA	NA	NA	NaN	NaN	NA	NA	NA	NA	NA	NA	NA	NA	NaN	NaN	NaN	NaN	NaN	NaN	NaN	NaN	NaN	NaN	NaN	NA	NA
cg01521865	1	1	NaN	NA	NA	NA	NA	NA	NA	NA	NA	NA	NaN	NaN	NA	NA	NA	NA	NA	NA	NA	NA	NaN	NaN	NaN	NaN	NaN	NaN	NaN	NaN	NaN	NaN	NaN	NA	NA
cg01522891	1	1	NaN	NA	NA	NA	NA	NA	NA	NA	NA	NA	NaN	NaN	NA	NA	NA	NA	NA	NA	NA	NA	NaN	NaN	NaN	NaN	NaN	NaN	NaN	NaN	NaN	NaN	NaN	NA	NA
cg01523316	1	1	NaN	NA	NA	NA	NA	NA	NA	NA	NA	NA	NaN	NaN	NA	NA	NA	NA	NA	NA	NA	NA	NaN	NaN	NaN	NaN	NaN	NaN	NaN	NaN	NaN	NaN	NaN	NA	NA
cg01523348	1	1	NaN	NA	NA	NA	NA	NA	NA	NA	NA	NA	NaN	NaN	NA	NA	NA	NA	NA	NA	NA	NA	NaN	NaN	NaN	NaN	NaN	NaN	NaN	NaN	NaN	NaN	NaN	NA	NA
cg01524501	1	1	NaN	NA	NA	NA	NA	NA	NA	NA	NA	NA	NaN	NaN	NA	NA	NA	NA	NA	NA	NA	NA	NaN	NaN	NaN	NaN	NaN	NaN	NaN	NaN	NaN	NaN	NaN	NA	NA
cg01525560	1	1	NaN	NA	NA	NA	NA	NA	NA	NA	NA	NA	NaN	NaN	NA	NA	NA	NA	NA	NA	NA	NA	NaN	NaN	NaN	NaN	NaN	NaN	NaN	NaN	NaN	NaN	NaN	NA	NA
cg01526453	1	1	NaN	NA	NA	NA	NA	NA	NA	NA	NA	NA	NaN	NaN	NA	NA	NA	NA	NA	NA	NA	NA	NaN	NaN	NaN	NaN	NaN	NaN	NaN	NaN	NaN	NaN	NaN	NA	NA
cg01526919	1	1	NaN	NA	NA	NA	NA	NA	NA	NA	NA	NA	NaN	NaN	NA	NA	NA	NA	NA	NA	NA	NA	NaN	NaN	NaN	NaN	NaN	NaN	NaN	NaN	NaN	NaN	NaN	NA	NA
cg01527264	1	1	NaN	NA	NA	NA	NA	NA	NA	NA	NA	NA	NaN	NaN	NA	NA	NA	NA	NA	NA	NA	NA	NaN	NaN	NaN	NaN	NaN	NaN	NaN	NaN	NaN	NaN	NaN	NA	NA
cg01527529	1	1	NaN	NA	NA	NA	NA	NA	NA	NA	NA	NA	NaN	NaN	NA	NA	NA	NA	NA	NA	NA	NA	NaN	NaN	NaN	NaN	NaN	NaN	NaN	NaN	NaN	NaN	NaN	NA	NA
cg01528948	1	1	NaN	NA	NA	NA	NA	NA	NA	NA	NA	NA	NaN	NaN	NA	NA	NA	NA	NA	NA	NA	NA	NaN	NaN	NaN	NaN	NaN	NaN	NaN	NaN	NaN	NaN	NaN	NA	NA
cg01529454	1	1	NaN	NA	NA	NA	NA	NA	NA	NA	NA	NA	NaN	NaN	NA	NA	NA	NA	NA	NA	NA	NA	NaN	NaN	NaN	NaN	NaN	NaN	NaN	NaN	NaN	NaN	NaN	NA	NA
cg01531551	1	1	NaN	NA	NA	NA	NA	NA	NA	NA	NA	NA	NaN	NaN	NA	NA	NA	NA	NA	NA	NA	NA	NaN	NaN	NaN	NaN	NaN	NaN	NaN	NaN	NaN	NaN	NaN	NA	NA
cg01532713	1	1	NaN	NA	NA	NA	NA	NA	NA	NA	NA	NA	NaN	NaN	NA	NA	NA	NA	NA	NA	NA	NA	NaN	NaN	NaN	NaN	NaN	NaN	NaN	NaN	NaN	NaN	NaN	NA	NA
cg01533849	1	1	NaN	NA	NA	NA	NA	NA	NA	NA	NA	NA	NaN	NaN	NA	NA	NA	NA	NA	NA	NA	NA	NaN	NaN	NaN	NaN	NaN	NaN	NaN	NaN	NaN	NaN	NaN	NA	NA
cg01534765	1	1	NaN	NA	NA	NA	NA	NA	NA	NA	NA	NA	NaN	NaN	NA	NA	NA	NA	NA	NA	NA	NA	NaN	NaN	NaN	NaN	NaN	NaN	NaN	NaN	NaN	NaN	NaN	NA	NA
cg01534885	1	1	NaN	NA	NA	NA	NA	NA	NA	NA	NA	NA	NaN	NaN	NA	NA	NA	NA	NA	NA	NA	NA	NaN	NaN	NaN	NaN	NaN	NaN	NaN	NaN	NaN	NaN	NaN	NA	NA
cg01535547	1	1	NaN	NA	NA	NA	NA	NA	NA	NA	NA	NA	NaN	NaN	NA	NA	NA	NA	NA	NA	NA	NA	NaN	NaN	NaN	NaN	NaN	NaN	NaN	NaN	NaN	NaN	NaN	NA	NA
cg01536512	1	1	NaN	NA	NA	NA	NA	NA	NA	NA	NA	NA	NaN	NaN	NA	NA	NA	NA	NA	NA	NA	NA	NaN	NaN	NaN	NaN	NaN	NaN	NaN	NaN	NaN	NaN	NaN	NA	NA
cg01537270	1	1	NaN	NA	NA	NA	NA	NA	NA	NA	NA	NA	NaN	NaN	NA	NA	NA	NA	NA	NA	NA	NA	NaN	NaN	NaN	NaN	NaN	NaN	NaN	NaN	NaN	NaN	NaN	NA	NA
cg01537271	1	1	NaN	NA	NA	NA	NA	NA	NA	NA	NA	NA	NaN	NaN	NA	NA	NA	NA	NA	NA	NA	NA	NaN	NaN	NaN	NaN	NaN	NaN	NaN	NaN	NaN	NaN	NaN	NA	NA
cg01537406	1	1	NaN	NA	NA	NA	NA	NA	NA	NA	NA	NA	NaN	NaN	NA	NA	NA	NA	NA	NA	NA	NA	NaN	NaN	NaN	NaN	NaN	NaN	NaN	NaN	NaN	NaN	NaN	NA	NA
cg01539006	1	1	NaN	NA	NA	NA	NA	NA	NA	NA	NA	NA	NaN	NaN	NA	NA	NA	NA	NA	NA	NA	NA	NaN	NaN	NaN	NaN	NaN	NaN	NaN	NaN	NaN	NaN	NaN	NA	NA
cg01539206	1	1	NaN	NA	NA	NA	NA	NA	NA	NA	NA	NA	NaN	NaN	NA	NA	NA	NA	NA	NA	NA	NA	NaN	NaN	NaN	NaN	NaN	NaN	NaN	NaN	NaN	NaN	NaN	NA	NA
cg01541565	1	1	NaN	NA	NA	NA	NA	NA	NA	NA	NA	NA	NaN	NaN	NA	NA	NA	NA	NA	NA	NA	NA	NaN	NaN	NaN	NaN	NaN	NaN	NaN	NaN	NaN	NaN	NaN	NA	NA
cg01542440	1	1	NaN	NA	NA	NA	NA	NA	NA	NA	NA	NA	NaN	NaN	NA	NA	NA	NA	NA	NA	NA	NA	NaN	NaN	NaN	NaN	NaN	NaN	NaN	NaN	NaN	NaN	NaN	NA	NA
cg01544227	1	1	NaN	NA	NA	NA	NA	NA	NA	NA	NA	NA	NaN	NaN	NA	NA	NA	NA	NA	NA	NA	NA	NaN	NaN	NaN	NaN	NaN	NaN	NaN	NaN	NaN	NaN	NaN	NA	NA
cg01544728	1	1	NaN	NA	NA	NA	NA	NA	NA	NA	NA	NA	NaN	NaN	NA	NA	NA	NA	NA	NA	NA	NA	NaN	NaN	NaN	NaN	NaN	NaN	NaN	NaN	NaN	NaN	NaN	NA	NA
cg01545556	1	1	NaN	NA	NA	NA	NA	NA	NA	NA	NA	NA	NaN	NaN	NA	NA	NA	NA	NA	NA	NA	NA	NaN	NaN	NaN	NaN	NaN	NaN	NaN	NaN	NaN	NaN	NaN	NA	NA
cg01545952	1	1	NaN	NA	NA	NA	NA	NA	NA	NA	NA	NA	NaN	NaN	NA	NA	NA	NA	NA	NA	NA	NA	NaN	NaN	NaN	NaN	NaN	NaN	NaN	NaN	NaN	NaN	NaN	NA	NA
cg01546046	1	1	NaN	NA	NA	NA	NA	NA	NA	NA	NA	NA	NaN	NaN	NA	NA	NA	NA	NA	NA	NA	NA	NaN	NaN	NaN	NaN	NaN	NaN	NaN	NaN	NaN	NaN	NaN	NA	NA
cg01546076	1	1	NaN	NA	NA	NA	NA	NA	NA	NA	NA	NA	NaN	NaN	NA	NA	NA	NA	NA	NA	NA	NA	NaN	NaN	NaN	NaN	NaN	NaN	NaN	NaN	NaN	NaN	NaN	NA	NA
cg01546329	1	1	NaN	NA	NA	NA	NA	NA	NA	NA	NA	NA	NaN	NaN	NA	NA	NA	NA	NA	NA	NA	NA	NaN	NaN	NaN	NaN	NaN	NaN	NaN	NaN	NaN	NaN	NaN	NA	NA
cg01547289	1	1	NaN	NA	NA	NA	NA	NA	NA	NA	NA	NA	NaN	NaN	NA	NA	NA	NA	NA	NA	NA	NA	NaN	NaN	NaN	NaN	NaN	NaN	NaN	NaN	NaN	NaN	NaN	NA	NA
cg01547926	1	1	NaN	NA	NA	NA	NA	NA	NA	NA	NA	NA	NaN	NaN	NA	NA	NA	NA	NA	NA	NA	NA	NaN	NaN	NaN	NaN	NaN	NaN	NaN	NaN	NaN	NaN	NaN	NA	NA
cg01549226	1	1	NaN	NA	NA	NA	NA	NA	NA	NA	NA	NA	NaN	NaN	NA	NA	NA	NA	NA	NA	NA	NA	NaN	NaN	NaN	NaN	NaN	NaN	NaN	NaN	NaN	NaN	NaN	NA	NA
cg01550301	1	1	NaN	NA	NA	NA	NA	NA	NA	NA	NA	NA	NaN	NaN	NA	NA	NA	NA	NA	NA	NA	NA	NaN	NaN	NaN	NaN	NaN	NaN	NaN	NaN	NaN	NaN	NaN	NA	NA
cg01550578	1	1	NaN	NA	NA	NA	NA	NA	NA	NA	NA	NA	NaN	NaN	NA	NA	NA	NA	NA	NA	NA	NA	NaN	NaN	NaN	NaN	NaN	NaN	NaN	NaN	NaN	NaN	NaN	NA	NA
cg01550607	1	1	NaN	NA	NA	NA	NA	NA	NA	NA	NA	NA	NaN	NaN	NA	NA	NA	NA	NA	NA	NA	NA	NaN	NaN	NaN	NaN	NaN	NaN	NaN	NaN	NaN	NaN	NaN	NA	NA
cg01550893	1	1	NaN	NA	NA	NA	NA	NA	NA	NA	NA	NA	NaN	NaN	NA	NA	NA	NA	NA	NA	NA	NA	NaN	NaN	NaN	NaN	NaN	NaN	NaN	NaN	NaN	NaN	NaN	NA	NA
cg01552286	1	1	NaN	NA	NA	NA	NA	NA	NA	NA	NA	NA	NaN	NaN	NA	NA	NA	NA	NA	NA	NA	NA	NaN	NaN	NaN	NaN	NaN	NaN	NaN	NaN	NaN	NaN	NaN	NA	NA
cg01552707	1	1	NaN	NA	NA	NA	NA	NA	NA	NA	NA	NA	NaN	NaN	NA	NA	NA	NA	NA	NA	NA	NA	NaN	NaN	NaN	NaN	NaN	NaN	NaN	NaN	NaN	NaN	NaN	NA	NA
cg01553616	1	1	NaN	NA	NA	NA	NA	NA	NA	NA	NA	NA	NaN	NaN	NA	NA	NA	NA	NA	NA	NA	NA	NaN	NaN	NaN	NaN	NaN	NaN	NaN	NaN	NaN	NaN	NaN	NA	NA
cg01554873	1	1	NaN	NA	NA	NA	NA	NA	NA	NA	NA	NA	NaN	NaN	NA	NA	NA	NA	NA	NA	NA	NA	NaN	NaN	NaN	NaN	NaN	NaN	NaN	NaN	NaN	NaN	NaN	NA	NA
cg01555105	1	1	NaN	NA	NA	NA	NA	NA	NA	NA	NA	NA	NaN	NaN	NA	NA	NA	NA	NA	NA	NA	NA	NaN	NaN	NaN	NaN	NaN	NaN	NaN	NaN	NaN	NaN	NaN	NA	NA
cg01555458	1	1	NaN	NA	NA	NA	NA	NA	NA	NA	NA	NA	NaN	NaN	NA	NA	NA	NA	NA	NA	NA	NA	NaN	NaN	NaN	NaN	NaN	NaN	NaN	NaN	NaN	NaN	NaN	NA	NA
cg01556112	1	1	NaN	NA	NA	NA	NA	NA	NA	NA	NA	NA	NaN	NaN	NA	NA	NA	NA	NA	NA	NA	NA	NaN	NaN	NaN	NaN	NaN	NaN	NaN	NaN	NaN	NaN	NaN	NA	NA
cg01557296	1	1	NaN	NA	NA	NA	NA	NA	NA	NA	NA	NA	NaN	NaN	NA	NA	NA	NA	NA	NA	NA	NA	NaN	NaN	NaN	NaN	NaN	NaN	NaN	NaN	NaN	NaN	NaN	NA	NA
cg01558721	1	1	NaN	NA	NA	NA	NA	NA	NA	NA	NA	NA	NaN	NaN	NA	NA	NA	NA	NA	NA	NA	NA	NaN	NaN	NaN	NaN	NaN	NaN	NaN	NaN	NaN	NaN	NaN	NA	NA
cg01559694	1	1	NaN	NA	NA	NA	NA	NA	NA	NA	NA	NA	NaN	NaN	NA	NA	NA	NA	NA	NA	NA	NA	NaN	NaN	NaN	NaN	NaN	NaN	NaN	NaN	NaN	NaN	NaN	NA	NA
cg01560094	1	1	NaN	NA	NA	NA	NA	NA	NA	NA	NA	NA	NaN	NaN	NA	NA	NA	NA	NA	NA	NA	NA	NaN	NaN	NaN	NaN	NaN	NaN	NaN	NaN	NaN	NaN	NaN	NA	NA
cg01561295	1	1	NaN	NA	NA	NA	NA	NA	NA	NA	NA	NA	NaN	NaN	NA	NA	NA	NA	NA	NA	NA	NA	NaN	NaN	NaN	NaN	NaN	NaN	NaN	NaN	NaN	NaN	NaN	NA	NA
cg01561737	1	1	NaN	NA	NA	NA	NA	NA	NA	NA	NA	NA	NaN	NaN	NA	NA	NA	NA	NA	NA	NA	NA	NaN	NaN	NaN	NaN	NaN	NaN	NaN	NaN	NaN	NaN	NaN	NA	NA
cg01561861	1	1	NaN	NA	NA	NA	NA	NA	NA	NA	NA	NA	NaN	NaN	NA	NA	NA	NA	NA	NA	NA	NA	NaN	NaN	NaN	NaN	NaN	NaN	NaN	NaN	NaN	NaN	NaN	NA	NA
cg01562642	1	1	NaN	NA	NA	NA	NA	NA	NA	NA	NA	NA	NaN	NaN	NA	NA	NA	NA	NA	NA	NA	NA	NaN	NaN	NaN	NaN	NaN	NaN	NaN	NaN	NaN	NaN	NaN	NA	NA
cg01563236	1	1	NaN	NA	NA	NA	NA	NA	NA	NA	NA	NA	NaN	NaN	NA	NA	NA	NA	NA	NA	NA	NA	NaN	NaN	NaN	NaN	NaN	NaN	NaN	NaN	NaN	NaN	NaN	NA	NA
cg01563485	1	1	NaN	NA	NA	NA	NA	NA	NA	NA	NA	NA	NaN	NaN	NA	NA	NA	NA	NA	NA	NA	NA	NaN	NaN	NaN	NaN	NaN	NaN	NaN	NaN	NaN	NaN	NaN	NA	NA
cg01563601	1	1	NaN	NA	NA	NA	NA	NA	NA	NA	NA	NA	NaN	NaN	NA	NA	NA	NA	NA	NA	NA	NA	NaN	NaN	NaN	NaN	NaN	NaN	NaN	NaN	NaN	NaN	NaN	NA	NA
cg01565314	1	1	NaN	NA	NA	NA	NA	NA	NA	NA	NA	NA	NaN	NaN	NA	NA	NA	NA	NA	NA	NA	NA	NaN	NaN	NaN	NaN	NaN	NaN	NaN	NaN	NaN	NaN	NaN	NA	NA
cg01565777	1	1	NaN	NA	NA	NA	NA	NA	NA	NA	NA	NA	NaN	NaN	NA	NA	NA	NA	NA	NA	NA	NA	NaN	NaN	NaN	NaN	NaN	NaN	NaN	NaN	NaN	NaN	NaN	NA	NA
cg01566034	1	1	NaN	NA	NA	NA	NA	NA	NA	NA	NA	NA	NaN	NaN	NA	NA	NA	NA	NA	NA	NA	NA	NaN	NaN	NaN	NaN	NaN	NaN	NaN	NaN	NaN	NaN	NaN	NA	NA
cg01566262	1	1	NaN	NA	NA	NA	NA	NA	NA	NA	NA	NA	NaN	NaN	NA	NA	NA	NA	NA	NA	NA	NA	NaN	NaN	NaN	NaN	NaN	NaN	NaN	NaN	NaN	NaN	NaN	NA	NA
cg01566460	1	1	NaN	NA	NA	NA	NA	NA	NA	NA	NA	NA	NaN	NaN	NA	NA	NA	NA	NA	NA	NA	NA	NaN	NaN	NaN	NaN	NaN	NaN	NaN	NaN	NaN	NaN	NaN	NA	NA
cg01567259	1	1	NaN	NA	NA	NA	NA	NA	NA	NA	NA	NA	NaN	NaN	NA	NA	NA	NA	NA	NA	NA	NA	NaN	NaN	NaN	NaN	NaN	NaN	NaN	NaN	NaN	NaN	NaN	NA	NA
cg01567279	1	1	NaN	NA	NA	NA	NA	NA	NA	NA	NA	NA	NaN	NaN	NA	NA	NA	NA	NA	NA	NA	NA	NaN	NaN	NaN	NaN	NaN	NaN	NaN	NaN	NaN	NaN	NaN	NA	NA
cg01567315	1	1	NaN	NA	NA	NA	NA	NA	NA	NA	NA	NA	NaN	NaN	NA	NA	NA	NA	NA	NA	NA	NA	NaN	NaN	NaN	NaN	NaN	NaN	NaN	NaN	NaN	NaN	NaN	NA	NA
cg01568488	1	1	NaN	NA	NA	NA	NA	NA	NA	NA	NA	NA	NaN	NaN	NA	NA	NA	NA	NA	NA	NA	NA	NaN	NaN	NaN	NaN	NaN	NaN	NaN	NaN	NaN	NaN	NaN	NA	NA
cg01569845	1	1	NaN	NA	NA	NA	NA	NA	NA	NA	NA	NA	NaN	NaN	NA	NA	NA	NA	NA	NA	NA	NA	NaN	NaN	NaN	NaN	NaN	NaN	NaN	NaN	NaN	NaN	NaN	NA	NA
cg01570504	1	1	NaN	NA	NA	NA	NA	NA	NA	NA	NA	NA	NaN	NaN	NA	NA	NA	NA	NA	NA	NA	NA	NaN	NaN	NaN	NaN	NaN	NaN	NaN	NaN	NaN	NaN	NaN	NA	NA
cg01571722	1	1	NaN	NA	NA	NA	NA	NA	NA	NA	NA	NA	NaN	NaN	NA	NA	NA	NA	NA	NA	NA	NA	NaN	NaN	NaN	NaN	NaN	NaN	NaN	NaN	NaN	NaN	NaN	NA	NA
cg01573175	1	1	NaN	NA	NA	NA	NA	NA	NA	NA	NA	NA	NaN	NaN	NA	NA	NA	NA	NA	NA	NA	NA	NaN	NaN	NaN	NaN	NaN	NaN	NaN	NaN	NaN	NaN	NaN	NA	NA
cg01573470	1	1	NaN	NA	NA	NA	NA	NA	NA	NA	NA	NA	NaN	NaN	NA	NA	NA	NA	NA	NA	NA	NA	NaN	NaN	NaN	NaN	NaN	NaN	NaN	NaN	NaN	NaN	NaN	NA	NA
cg01573622	1	1	NaN	NA	NA	NA	NA	NA	NA	NA	NA	NA	NaN	NaN	NA	NA	NA	NA	NA	NA	NA	NA	NaN	NaN	NaN	NaN	NaN	NaN	NaN	NaN	NaN	NaN	NaN	NA	NA
cg01574234	1	1	NaN	NA	NA	NA	NA	NA	NA	NA	NA	NA	NaN	NaN	NA	NA	NA	NA	NA	NA	NA	NA	NaN	NaN	NaN	NaN	NaN	NaN	NaN	NaN	NaN	NaN	NaN	NA	NA
cg01574903	1	1	NaN	NA	NA	NA	NA	NA	NA	NA	NA	NA	NaN	NaN	NA	NA	NA	NA	NA	NA	NA	NA	NaN	NaN	NaN	NaN	NaN	NaN	NaN	NaN	NaN	NaN	NaN	NA	NA
cg01575164	1	1	NaN	NA	NA	NA	NA	NA	NA	NA	NA	NA	NaN	NaN	NA	NA	NA	NA	NA	NA	NA	NA	NaN	NaN	NaN	NaN	NaN	NaN	NaN	NaN	NaN	NaN	NaN	NA	NA
cg01575265	1	1	NaN	NA	NA	NA	NA	NA	NA	NA	NA	NA	NaN	NaN	NA	NA	NA	NA	NA	NA	NA	NA	NaN	NaN	NaN	NaN	NaN	NaN	NaN	NaN	NaN	NaN	NaN	NA	NA
cg01576669	1	1	NaN	NA	NA	NA	NA	NA	NA	NA	NA	NA	NaN	NaN	NA	NA	NA	NA	NA	NA	NA	NA	NaN	NaN	NaN	NaN	NaN	NaN	NaN	NaN	NaN	NaN	NaN	NA	NA
cg01577700	1	1	NaN	NA	NA	NA	NA	NA	NA	NA	NA	NA	NaN	NaN	NA	NA	NA	NA	NA	NA	NA	NA	NaN	NaN	NaN	NaN	NaN	NaN	NaN	NaN	NaN	NaN	NaN	NA	NA
cg01578324	1	1	NaN	NA	NA	NA	NA	NA	NA	NA	NA	NA	NaN	NaN	NA	NA	NA	NA	NA	NA	NA	NA	NaN	NaN	NaN	NaN	NaN	NaN	NaN	NaN	NaN	NaN	NaN	NA	NA
cg01579231	1	1	NaN	NA	NA	NA	NA	NA	NA	NA	NA	NA	NaN	NaN	NA	NA	NA	NA	NA	NA	NA	NA	NaN	NaN	NaN	NaN	NaN	NaN	NaN	NaN	NaN	NaN	NaN	NA	NA
cg01579370	1	1	NaN	NA	NA	NA	NA	NA	NA	NA	NA	NA	NaN	NaN	NA	NA	NA	NA	NA	NA	NA	NA	NaN	NaN	NaN	NaN	NaN	NaN	NaN	NaN	NaN	NaN	NaN	NA	NA
cg01579689	1	1	NaN	NA	NA	NA	NA	NA	NA	NA	NA	NA	NaN	NaN	NA	NA	NA	NA	NA	NA	NA	NA	NaN	NaN	NaN	NaN	NaN	NaN	NaN	NaN	NaN	NaN	NaN	NA	NA
cg01580020	1	1	NaN	NA	NA	NA	NA	NA	NA	NA	NA	NA	NaN	NaN	NA	NA	NA	NA	NA	NA	NA	NA	NaN	NaN	NaN	NaN	NaN	NaN	NaN	NaN	NaN	NaN	NaN	NA	NA
cg01580225	1	1	NaN	NA	NA	NA	NA	NA	NA	NA	NA	NA	NaN	NaN	NA	NA	NA	NA	NA	NA	NA	NA	NaN	NaN	NaN	NaN	NaN	NaN	NaN	NaN	NaN	NaN	NaN	NA	NA
cg01580681	1	1	NaN	NA	NA	NA	NA	NA	NA	NA	NA	NA	NaN	NaN	NA	NA	NA	NA	NA	NA	NA	NA	NaN	NaN	NaN	NaN	NaN	NaN	NaN	NaN	NaN	NaN	NaN	NA	NA
cg01581106	1	1	NaN	NA	NA	NA	NA	NA	NA	NA	NA	NA	NaN	NaN	NA	NA	NA	NA	NA	NA	NA	NA	NaN	NaN	NaN	NaN	NaN	NaN	NaN	NaN	NaN	NaN	NaN	NA	NA
cg01582437	1	1	NaN	NA	NA	NA	NA	NA	NA	NA	NA	NA	NaN	NaN	NA	NA	NA	NA	NA	NA	NA	NA	NaN	NaN	NaN	NaN	NaN	NaN	NaN	NaN	NaN	NaN	NaN	NA	NA
cg01583657	1	1	NaN	NA	NA	NA	NA	NA	NA	NA	NA	NA	NaN	NaN	NA	NA	NA	NA	NA	NA	NA	NA	NaN	NaN	NaN	NaN	NaN	NaN	NaN	NaN	NaN	NaN	NaN	NA	NA
cg01583878	1	1	NaN	NA	NA	NA	NA	NA	NA	NA	NA	NA	NaN	NaN	NA	NA	NA	NA	NA	NA	NA	NA	NaN	NaN	NaN	NaN	NaN	NaN	NaN	NaN	NaN	NaN	NaN	NA	NA
cg01584797	1	1	NaN	NA	NA	NA	NA	NA	NA	NA	NA	NA	NaN	NaN	NA	NA	NA	NA	NA	NA	NA	NA	NaN	NaN	NaN	NaN	NaN	NaN	NaN	NaN	NaN	NaN	NaN	NA	NA
cg01585069	1	1	NaN	NA	NA	NA	NA	NA	NA	NA	NA	NA	NaN	NaN	NA	NA	NA	NA	NA	NA	NA	NA	NaN	NaN	NaN	NaN	NaN	NaN	NaN	NaN	NaN	NaN	NaN	NA	NA
cg01585297	1	1	NaN	NA	NA	NA	NA	NA	NA	NA	NA	NA	NaN	NaN	NA	NA	NA	NA	NA	NA	NA	NA	NaN	NaN	NaN	NaN	NaN	NaN	NaN	NaN	NaN	NaN	NaN	NA	NA
cg01586011	1	1	NaN	NA	NA	NA	NA	NA	NA	NA	NA	NA	NaN	NaN	NA	NA	NA	NA	NA	NA	NA	NA	NaN	NaN	NaN	NaN	NaN	NaN	NaN	NaN	NaN	NaN	NaN	NA	NA
cg01586506	1	1	NaN	NA	NA	NA	NA	NA	NA	NA	NA	NA	NaN	NaN	NA	NA	NA	NA	NA	NA	NA	NA	NaN	NaN	NaN	NaN	NaN	NaN	NaN	NaN	NaN	NaN	NaN	NA	NA
cg01586952	1	1	NaN	NA	NA	NA	NA	NA	NA	NA	NA	NA	NaN	NaN	NA	NA	NA	NA	NA	NA	NA	NA	NaN	NaN	NaN	NaN	NaN	NaN	NaN	NaN	NaN	NaN	NaN	NA	NA
cg01588663	1	1	NaN	NA	NA	NA	NA	NA	NA	NA	NA	NA	NaN	NaN	NA	NA	NA	NA	NA	NA	NA	NA	NaN	NaN	NaN	NaN	NaN	NaN	NaN	NaN	NaN	NaN	NaN	NA	NA
cg01589701	1	1	NaN	NA	NA	NA	NA	NA	NA	NA	NA	NA	NaN	NaN	NA	NA	NA	NA	NA	NA	NA	NA	NaN	NaN	NaN	NaN	NaN	NaN	NaN	NaN	NaN	NaN	NaN	NA	NA
cg01589781	1	1	NaN	NA	NA	NA	NA	NA	NA	NA	NA	NA	NaN	NaN	NA	NA	NA	NA	NA	NA	NA	NA	NaN	NaN	NaN	NaN	NaN	NaN	NaN	NaN	NaN	NaN	NaN	NA	NA
cg01590359	1	1	NaN	NA	NA	NA	NA	NA	NA	NA	NA	NA	NaN	NaN	NA	NA	NA	NA	NA	NA	NA	NA	NaN	NaN	NaN	NaN	NaN	NaN	NaN	NaN	NaN	NaN	NaN	NA	NA
cg01590541	1	1	NaN	NA	NA	NA	NA	NA	NA	NA	NA	NA	NaN	NaN	NA	NA	NA	NA	NA	NA	NA	NA	NaN	NaN	NaN	NaN	NaN	NaN	NaN	NaN	NaN	NaN	NaN	NA	NA
cg01590597	1	1	NaN	NA	NA	NA	NA	NA	NA	NA	NA	NA	NaN	NaN	NA	NA	NA	NA	NA	NA	NA	NA	NaN	NaN	NaN	NaN	NaN	NaN	NaN	NaN	NaN	NaN	NaN	NA	NA
cg01591925	1	1	NaN	NA	NA	NA	NA	NA	NA	NA	NA	NA	NaN	NaN	NA	NA	NA	NA	NA	NA	NA	NA	NaN	NaN	NaN	NaN	NaN	NaN	NaN	NaN	NaN	NaN	NaN	NA	NA
cg01592063	1	1	NaN	NA	NA	NA	NA	NA	NA	NA	NA	NA	NaN	NaN	NA	NA	NA	NA	NA	NA	NA	NA	NaN	NaN	NaN	NaN	NaN	NaN	NaN	NaN	NaN	NaN	NaN	NA	NA
cg01592257	1	1	NaN	NA	NA	NA	NA	NA	NA	NA	NA	NA	NaN	NaN	NA	NA	NA	NA	NA	NA	NA	NA	NaN	NaN	NaN	NaN	NaN	NaN	NaN	NaN	NaN	NaN	NaN	NA	NA
cg01592593	1	1	NaN	NA	NA	NA	NA	NA	NA	NA	NA	NA	NaN	NaN	NA	NA	NA	NA	NA	NA	NA	NA	NaN	NaN	NaN	NaN	NaN	NaN	NaN	NaN	NaN	NaN	NaN	NA	NA
cg01593751	1	1	NaN	NA	NA	NA	NA	NA	NA	NA	NA	NA	NaN	NaN	NA	NA	NA	NA	NA	NA	NA	NA	NaN	NaN	NaN	NaN	NaN	NaN	NaN	NaN	NaN	NaN	NaN	NA	NA
cg01596995	1	1	NaN	NA	NA	NA	NA	NA	NA	NA	NA	NA	NaN	NaN	NA	NA	NA	NA	NA	NA	NA	NA	NaN	NaN	NaN	NaN	NaN	NaN	NaN	NaN	NaN	NaN	NaN	NA	NA
cg01597891	1	1	NaN	NA	NA	NA	NA	NA	NA	NA	NA	NA	NaN	NaN	NA	NA	NA	NA	NA	NA	NA	NA	NaN	NaN	NaN	NaN	NaN	NaN	NaN	NaN	NaN	NaN	NaN	NA	NA
cg01598129	1	1	NaN	NA	NA	NA	NA	NA	NA	NA	NA	NA	NaN	NaN	NA	NA	NA	NA	NA	NA	NA	NA	NaN	NaN	NaN	NaN	NaN	NaN	NaN	NaN	NaN	NaN	NaN	NA	NA
cg01598160	1	1	NaN	NA	NA	NA	NA	NA	NA	NA	NA	NA	NaN	NaN	NA	NA	NA	NA	NA	NA	NA	NA	NaN	NaN	NaN	NaN	NaN	NaN	NaN	NaN	NaN	NaN	NaN	NA	NA
cg01598415	1	1	NaN	NA	NA	NA	NA	NA	NA	NA	NA	NA	NaN	NaN	NA	NA	NA	NA	NA	NA	NA	NA	NaN	NaN	NaN	NaN	NaN	NaN	NaN	NaN	NaN	NaN	NaN	NA	NA
cg01598614	1	1	NaN	NA	NA	NA	NA	NA	NA	NA	NA	NA	NaN	NaN	NA	NA	NA	NA	NA	NA	NA	NA	NaN	NaN	NaN	NaN	NaN	NaN	NaN	NaN	NaN	NaN	NaN	NA	NA
cg01598742	1	1	NaN	NA	NA	NA	NA	NA	NA	NA	NA	NA	NaN	NaN	NA	NA	NA	NA	NA	NA	NA	NA	NaN	NaN	NaN	NaN	NaN	NaN	NaN	NaN	NaN	NaN	NaN	NA	NA
cg01598983	1	1	NaN	NA	NA	NA	NA	NA	NA	NA	NA	NA	NaN	NaN	NA	NA	NA	NA	NA	NA	NA	NA	NaN	NaN	NaN	NaN	NaN	NaN	NaN	NaN	NaN	NaN	NaN	NA	NA
cg01599189	1	1	NaN	NA	NA	NA	NA	NA	NA	NA	NA	NA	NaN	NaN	NA	NA	NA	NA	NA	NA	NA	NA	NaN	NaN	NaN	NaN	NaN	NaN	NaN	NaN	NaN	NaN	NaN	NA	NA
cg01600661	1	1	NaN	NA	NA	NA	NA	NA	NA	NA	NA	NA	NaN	NaN	NA	NA	NA	NA	NA	NA	NA	NA	NaN	NaN	NaN	NaN	NaN	NaN	NaN	NaN	NaN	NaN	NaN	NA	NA
cg01604348	1	1	NaN	NA	NA	NA	NA	NA	NA	NA	NA	NA	NaN	NaN	NA	NA	NA	NA	NA	NA	NA	NA	NaN	NaN	NaN	NaN	NaN	NaN	NaN	NaN	NaN	NaN	NaN	NA	NA
cg01606628	1	1	NaN	NA	NA	NA	NA	NA	NA	NA	NA	NA	NaN	NaN	NA	NA	NA	NA	NA	NA	NA	NA	NaN	NaN	NaN	NaN	NaN	NaN	NaN	NaN	NaN	NaN	NaN	NA	NA
cg01606822	1	1	NaN	NA	NA	NA	NA	NA	NA	NA	NA	NA	NaN	NaN	NA	NA	NA	NA	NA	NA	NA	NA	NaN	NaN	NaN	NaN	NaN	NaN	NaN	NaN	NaN	NaN	NaN	NA	NA
cg01609081	1	1	NaN	NA	NA	NA	NA	NA	NA	NA	NA	NA	NaN	NaN	NA	NA	NA	NA	NA	NA	NA	NA	NaN	NaN	NaN	NaN	NaN	NaN	NaN	NaN	NaN	NaN	NaN	NA	NA
cg01611894	1	1	NaN	NA	NA	NA	NA	NA	NA	NA	NA	NA	NaN	NaN	NA	NA	NA	NA	NA	NA	NA	NA	NaN	NaN	NaN	NaN	NaN	NaN	NaN	NaN	NaN	NaN	NaN	NA	NA
cg01612190	1	1	NaN	NA	NA	NA	NA	NA	NA	NA	NA	NA	NaN	NaN	NA	NA	NA	NA	NA	NA	NA	NA	NaN	NaN	NaN	NaN	NaN	NaN	NaN	NaN	NaN	NaN	NaN	NA	NA
cg01614792	1	1	NaN	NA	NA	NA	NA	NA	NA	NA	NA	NA	NaN	NaN	NA	NA	NA	NA	NA	NA	NA	NA	NaN	NaN	NaN	NaN	NaN	NaN	NaN	NaN	NaN	NaN	NaN	NA	NA
cg01617674	1	1	NaN	NA	NA	NA	NA	NA	NA	NA	NA	NA	NaN	NaN	NA	NA	NA	NA	NA	NA	NA	NA	NaN	NaN	NaN	NaN	NaN	NaN	NaN	NaN	NaN	NaN	NaN	NA	NA
cg01617924	1	1	NaN	NA	NA	NA	NA	NA	NA	NA	NA	NA	NaN	NaN	NA	NA	NA	NA	NA	NA	NA	NA	NaN	NaN	NaN	NaN	NaN	NaN	NaN	NaN	NaN	NaN	NaN	NA	NA
cg01617974	1	1	NaN	NA	NA	NA	NA	NA	NA	NA	NA	NA	NaN	NaN	NA	NA	NA	NA	NA	NA	NA	NA	NaN	NaN	NaN	NaN	NaN	NaN	NaN	NaN	NaN	NaN	NaN	NA	NA
cg01621711	1	1	NaN	NA	NA	NA	NA	NA	NA	NA	NA	NA	NaN	NaN	NA	NA	NA	NA	NA	NA	NA	NA	NaN	NaN	NaN	NaN	NaN	NaN	NaN	NaN	NaN	NaN	NaN	NA	NA
cg01621716	1	1	NaN	NA	NA	NA	NA	NA	NA	NA	NA	NA	NaN	NaN	NA	NA	NA	NA	NA	NA	NA	NA	NaN	NaN	NaN	NaN	NaN	NaN	NaN	NaN	NaN	NaN	NaN	NA	NA
cg01622124	1	1	NaN	NA	NA	NA	NA	NA	NA	NA	NA	NA	NaN	NaN	NA	NA	NA	NA	NA	NA	NA	NA	NaN	NaN	NaN	NaN	NaN	NaN	NaN	NaN	NaN	NaN	NaN	NA	NA
cg01622594	1	1	NaN	NA	NA	NA	NA	NA	NA	NA	NA	NA	NaN	NaN	NA	NA	NA	NA	NA	NA	NA	NA	NaN	NaN	NaN	NaN	NaN	NaN	NaN	NaN	NaN	NaN	NaN	NA	NA
cg01622772	1	1	NaN	NA	NA	NA	NA	NA	NA	NA	NA	NA	NaN	NaN	NA	NA	NA	NA	NA	NA	NA	NA	NaN	NaN	NaN	NaN	NaN	NaN	NaN	NaN	NaN	NaN	NaN	NA	NA
cg01624037	1	1	NaN	NA	NA	NA	NA	NA	NA	NA	NA	NA	NaN	NaN	NA	NA	NA	NA	NA	NA	NA	NA	NaN	NaN	NaN	NaN	NaN	NaN	NaN	NaN	NaN	NaN	NaN	NA	NA
cg01625041	1	1	NaN	NA	NA	NA	NA	NA	NA	NA	NA	NA	NaN	NaN	NA	NA	NA	NA	NA	NA	NA	NA	NaN	NaN	NaN	NaN	NaN	NaN	NaN	NaN	NaN	NaN	NaN	NA	NA
cg01625418	1	1	NaN	NA	NA	NA	NA	NA	NA	NA	NA	NA	NaN	NaN	NA	NA	NA	NA	NA	NA	NA	NA	NaN	NaN	NaN	NaN	NaN	NaN	NaN	NaN	NaN	NaN	NaN	NA	NA
cg01625595	1	1	NaN	NA	NA	NA	NA	NA	NA	NA	NA	NA	NaN	NaN	NA	NA	NA	NA	NA	NA	NA	NA	NaN	NaN	NaN	NaN	NaN	NaN	NaN	NaN	NaN	NaN	NaN	NA	NA
cg01627181	1	1	NaN	NA	NA	NA	NA	NA	NA	NA	NA	NA	NaN	NaN	NA	NA	NA	NA	NA	NA	NA	NA	NaN	NaN	NaN	NaN	NaN	NaN	NaN	NaN	NaN	NaN	NaN	NA	NA
cg01627669	1	1	NaN	NA	NA	NA	NA	NA	NA	NA	NA	NA	NaN	NaN	NA	NA	NA	NA	NA	NA	NA	NA	NaN	NaN	NaN	NaN	NaN	NaN	NaN	NaN	NaN	NaN	NaN	NA	NA
cg01630130	1	1	NaN	NA	NA	NA	NA	NA	NA	NA	NA	NA	NaN	NaN	NA	NA	NA	NA	NA	NA	NA	NA	NaN	NaN	NaN	NaN	NaN	NaN	NaN	NaN	NaN	NaN	NaN	NA	NA
cg01630940	1	1	NaN	NA	NA	NA	NA	NA	NA	NA	NA	NA	NaN	NaN	NA	NA	NA	NA	NA	NA	NA	NA	NaN	NaN	NaN	NaN	NaN	NaN	NaN	NaN	NaN	NaN	NaN	NA	NA
cg01631454	1	1	NaN	NA	NA	NA	NA	NA	NA	NA	NA	NA	NaN	NaN	NA	NA	NA	NA	NA	NA	NA	NA	NaN	NaN	NaN	NaN	NaN	NaN	NaN	NaN	NaN	NaN	NaN	NA	NA
cg01631816	1	1	NaN	NA	NA	NA	NA	NA	NA	NA	NA	NA	NaN	NaN	NA	NA	NA	NA	NA	NA	NA	NA	NaN	NaN	NaN	NaN	NaN	NaN	NaN	NaN	NaN	NaN	NaN	NA	NA
cg01633232	1	1	NaN	NA	NA	NA	NA	NA	NA	NA	NA	NA	NaN	NaN	NA	NA	NA	NA	NA	NA	NA	NA	NaN	NaN	NaN	NaN	NaN	NaN	NaN	NaN	NaN	NaN	NaN	NA	NA
cg01633517	1	1	NaN	NA	NA	NA	NA	NA	NA	NA	NA	NA	NaN	NaN	NA	NA	NA	NA	NA	NA	NA	NA	NaN	NaN	NaN	NaN	NaN	NaN	NaN	NaN	NaN	NaN	NaN	NA	NA
cg01633958	1	1	NaN	NA	NA	NA	NA	NA	NA	NA	NA	NA	NaN	NaN	NA	NA	NA	NA	NA	NA	NA	NA	NaN	NaN	NaN	NaN	NaN	NaN	NaN	NaN	NaN	NaN	NaN	NA	NA
cg01634102	1	1	NaN	NA	NA	NA	NA	NA	NA	NA	NA	NA	NaN	NaN	NA	NA	NA	NA	NA	NA	NA	NA	NaN	NaN	NaN	NaN	NaN	NaN	NaN	NaN	NaN	NaN	NaN	NA	NA
cg01634289	1	1	NaN	NA	NA	NA	NA	NA	NA	NA	NA	NA	NaN	NaN	NA	NA	NA	NA	NA	NA	NA	NA	NaN	NaN	NaN	NaN	NaN	NaN	NaN	NaN	NaN	NaN	NaN	NA	NA
cg01634700	1	1	NaN	NA	NA	NA	NA	NA	NA	NA	NA	NA	NaN	NaN	NA	NA	NA	NA	NA	NA	NA	NA	NaN	NaN	NaN	NaN	NaN	NaN	NaN	NaN	NaN	NaN	NaN	NA	NA
cg01636631	1	1	NaN	NA	NA	NA	NA	NA	NA	NA	NA	NA	NaN	NaN	NA	NA	NA	NA	NA	NA	NA	NA	NaN	NaN	NaN	NaN	NaN	NaN	NaN	NaN	NaN	NaN	NaN	NA	NA
cg01641177	1	1	NaN	NA	NA	NA	NA	NA	NA	NA	NA	NA	NaN	NaN	NA	NA	NA	NA	NA	NA	NA	NA	NaN	NaN	NaN	NaN	NaN	NaN	NaN	NaN	NaN	NaN	NaN	NA	NA
cg01642415	1	1	NaN	NA	NA	NA	NA	NA	NA	NA	NA	NA	NaN	NaN	NA	NA	NA	NA	NA	NA	NA	NA	NaN	NaN	NaN	NaN	NaN	NaN	NaN	NaN	NaN	NaN	NaN	NA	NA
cg01643675	1	1	NaN	NA	NA	NA	NA	NA	NA	NA	NA	NA	NaN	NaN	NA	NA	NA	NA	NA	NA	NA	NA	NaN	NaN	NaN	NaN	NaN	NaN	NaN	NaN	NaN	NaN	NaN	NA	NA
cg01645955	1	1	NaN	NA	NA	NA	NA	NA	NA	NA	NA	NA	NaN	NaN	NA	NA	NA	NA	NA	NA	NA	NA	NaN	NaN	NaN	NaN	NaN	NaN	NaN	NaN	NaN	NaN	NaN	NA	NA
cg01646610	1	1	NaN	NA	NA	NA	NA	NA	NA	NA	NA	NA	NaN	NaN	NA	NA	NA	NA	NA	NA	NA	NA	NaN	NaN	NaN	NaN	NaN	NaN	NaN	NaN	NaN	NaN	NaN	NA	NA
cg01648779	1	1	NaN	NA	NA	NA	NA	NA	NA	NA	NA	NA	NaN	NaN	NA	NA	NA	NA	NA	NA	NA	NA	NaN	NaN	NaN	NaN	NaN	NaN	NaN	NaN	NaN	NaN	NaN	NA	NA
cg01649647	1	1	NaN	NA	NA	NA	NA	NA	NA	NA	NA	NA	NaN	NaN	NA	NA	NA	NA	NA	NA	NA	NA	NaN	NaN	NaN	NaN	NaN	NaN	NaN	NaN	NaN	NaN	NaN	NA	NA
cg01649960	1	1	NaN	NA	NA	NA	NA	NA	NA	NA	NA	NA	NaN	NaN	NA	NA	NA	NA	NA	NA	NA	NA	NaN	NaN	NaN	NaN	NaN	NaN	NaN	NaN	NaN	NaN	NaN	NA	NA
cg01650097	1	1	NaN	NA	NA	NA	NA	NA	NA	NA	NA	NA	NaN	NaN	NA	NA	NA	NA	NA	NA	NA	NA	NaN	NaN	NaN	NaN	NaN	NaN	NaN	NaN	NaN	NaN	NaN	NA	NA
cg01650905	1	1	NaN	NA	NA	NA	NA	NA	NA	NA	NA	NA	NaN	NaN	NA	NA	NA	NA	NA	NA	NA	NA	NaN	NaN	NaN	NaN	NaN	NaN	NaN	NaN	NaN	NaN	NaN	NA	NA
cg01650965	1	1	NaN	NA	NA	NA	NA	NA	NA	NA	NA	NA	NaN	NaN	NA	NA	NA	NA	NA	NA	NA	NA	NaN	NaN	NaN	NaN	NaN	NaN	NaN	NaN	NaN	NaN	NaN	NA	NA
cg01651660	1	1	NaN	NA	NA	NA	NA	NA	NA	NA	NA	NA	NaN	NaN	NA	NA	NA	NA	NA	NA	NA	NA	NaN	NaN	NaN	NaN	NaN	NaN	NaN	NaN	NaN	NaN	NaN	NA	NA
cg01651886	1	1	NaN	NA	NA	NA	NA	NA	NA	NA	NA	NA	NaN	NaN	NA	NA	NA	NA	NA	NA	NA	NA	NaN	NaN	NaN	NaN	NaN	NaN	NaN	NaN	NaN	NaN	NaN	NA	NA
cg01653494	1	1	NaN	NA	NA	NA	NA	NA	NA	NA	NA	NA	NaN	NaN	NA	NA	NA	NA	NA	NA	NA	NA	NaN	NaN	NaN	NaN	NaN	NaN	NaN	NaN	NaN	NaN	NaN	NA	NA
cg01653868	1	1	NaN	NA	NA	NA	NA	NA	NA	NA	NA	NA	NaN	NaN	NA	NA	NA	NA	NA	NA	NA	NA	NaN	NaN	NaN	NaN	NaN	NaN	NaN	NaN	NaN	NaN	NaN	NA	NA
cg01655008	1	1	NaN	NA	NA	NA	NA	NA	NA	NA	NA	NA	NaN	NaN	NA	NA	NA	NA	NA	NA	NA	NA	NaN	NaN	NaN	NaN	NaN	NaN	NaN	NaN	NaN	NaN	NaN	NA	NA
cg01655158	1	1	NaN	NA	NA	NA	NA	NA	NA	NA	NA	NA	NaN	NaN	NA	NA	NA	NA	NA	NA	NA	NA	NaN	NaN	NaN	NaN	NaN	NaN	NaN	NaN	NaN	NaN	NaN	NA	NA
cg01655658	1	1	NaN	NA	NA	NA	NA	NA	NA	NA	NA	NA	NaN	NaN	NA	NA	NA	NA	NA	NA	NA	NA	NaN	NaN	NaN	NaN	NaN	NaN	NaN	NaN	NaN	NaN	NaN	NA	NA
cg01656376	1	1	NaN	NA	NA	NA	NA	NA	NA	NA	NA	NA	NaN	NaN	NA	NA	NA	NA	NA	NA	NA	NA	NaN	NaN	NaN	NaN	NaN	NaN	NaN	NaN	NaN	NaN	NaN	NA	NA
cg01658444	1	1	NaN	NA	NA	NA	NA	NA	NA	NA	NA	NA	NaN	NaN	NA	NA	NA	NA	NA	NA	NA	NA	NaN	NaN	NaN	NaN	NaN	NaN	NaN	NaN	NaN	NaN	NaN	NA	NA
cg01659489	1	1	NaN	NA	NA	NA	NA	NA	NA	NA	NA	NA	NaN	NaN	NA	NA	NA	NA	NA	NA	NA	NA	NaN	NaN	NaN	NaN	NaN	NaN	NaN	NaN	NaN	NaN	NaN	NA	NA
cg01660676	1	1	NaN	NA	NA	NA	NA	NA	NA	NA	NA	NA	NaN	NaN	NA	NA	NA	NA	NA	NA	NA	NA	NaN	NaN	NaN	NaN	NaN	NaN	NaN	NaN	NaN	NaN	NaN	NA	NA
cg01660978	1	1	NaN	NA	NA	NA	NA	NA	NA	NA	NA	NA	NaN	NaN	NA	NA	NA	NA	NA	NA	NA	NA	NaN	NaN	NaN	NaN	NaN	NaN	NaN	NaN	NaN	NaN	NaN	NA	NA
cg01663440	1	1	NaN	NA	NA	NA	NA	NA	NA	NA	NA	NA	NaN	NaN	NA	NA	NA	NA	NA	NA	NA	NA	NaN	NaN	NaN	NaN	NaN	NaN	NaN	NaN	NaN	NaN	NaN	NA	NA
cg01663649	1	1	NaN	NA	NA	NA	NA	NA	NA	NA	NA	NA	NaN	NaN	NA	NA	NA	NA	NA	NA	NA	NA	NaN	NaN	NaN	NaN	NaN	NaN	NaN	NaN	NaN	NaN	NaN	NA	NA
cg01664039	1	1	NaN	NA	NA	NA	NA	NA	NA	NA	NA	NA	NaN	NaN	NA	NA	NA	NA	NA	NA	NA	NA	NaN	NaN	NaN	NaN	NaN	NaN	NaN	NaN	NaN	NaN	NaN	NA	NA
cg01664273	1	1	NaN	NA	NA	NA	NA	NA	NA	NA	NA	NA	NaN	NaN	NA	NA	NA	NA	NA	NA	NA	NA	NaN	NaN	NaN	NaN	NaN	NaN	NaN	NaN	NaN	NaN	NaN	NA	NA
cg01665970	1	1	NaN	NA	NA	NA	NA	NA	NA	NA	NA	NA	NaN	NaN	NA	NA	NA	NA	NA	NA	NA	NA	NaN	NaN	NaN	NaN	NaN	NaN	NaN	NaN	NaN	NaN	NaN	NA	NA
cg01668907	1	1	NaN	NA	NA	NA	NA	NA	NA	NA	NA	NA	NaN	NaN	NA	NA	NA	NA	NA	NA	NA	NA	NaN	NaN	NaN	NaN	NaN	NaN	NaN	NaN	NaN	NaN	NaN	NA	NA
cg01669606	1	1	NaN	NA	NA	NA	NA	NA	NA	NA	NA	NA	NaN	NaN	NA	NA	NA	NA	NA	NA	NA	NA	NaN	NaN	NaN	NaN	NaN	NaN	NaN	NaN	NaN	NaN	NaN	NA	NA
cg01670029	1	1	NaN	NA	NA	NA	NA	NA	NA	NA	NA	NA	NaN	NaN	NA	NA	NA	NA	NA	NA	NA	NA	NaN	NaN	NaN	NaN	NaN	NaN	NaN	NaN	NaN	NaN	NaN	NA	NA
cg01672322	1	1	NaN	NA	NA	NA	NA	NA	NA	NA	NA	NA	NaN	NaN	NA	NA	NA	NA	NA	NA	NA	NA	NaN	NaN	NaN	NaN	NaN	NaN	NaN	NaN	NaN	NaN	NaN	NA	NA
cg01673347	1	1	NaN	NA	NA	NA	NA	NA	NA	NA	NA	NA	NaN	NaN	NA	NA	NA	NA	NA	NA	NA	NA	NaN	NaN	NaN	NaN	NaN	NaN	NaN	NaN	NaN	NaN	NaN	NA	NA
cg01673800	1	1	NaN	NA	NA	NA	NA	NA	NA	NA	NA	NA	NaN	NaN	NA	NA	NA	NA	NA	NA	NA	NA	NaN	NaN	NaN	NaN	NaN	NaN	NaN	NaN	NaN	NaN	NaN	NA	NA
cg01674361	1	1	NaN	NA	NA	NA	NA	NA	NA	NA	NA	NA	NaN	NaN	NA	NA	NA	NA	NA	NA	NA	NA	NaN	NaN	NaN	NaN	NaN	NaN	NaN	NaN	NaN	NaN	NaN	NA	NA
cg01674818	1	1	NaN	NA	NA	NA	NA	NA	NA	NA	NA	NA	NaN	NaN	NA	NA	NA	NA	NA	NA	NA	NA	NaN	NaN	NaN	NaN	NaN	NaN	NaN	NaN	NaN	NaN	NaN	NA	NA
cg01675238	1	1	NaN	NA	NA	NA	NA	NA	NA	NA	NA	NA	NaN	NaN	NA	NA	NA	NA	NA	NA	NA	NA	NaN	NaN	NaN	NaN	NaN	NaN	NaN	NaN	NaN	NaN	NaN	NA	NA
cg01679086	1	1	NaN	NA	NA	NA	NA	NA	NA	NA	NA	NA	NaN	NaN	NA	NA	NA	NA	NA	NA	NA	NA	NaN	NaN	NaN	NaN	NaN	NaN	NaN	NaN	NaN	NaN	NaN	NA	NA
cg01679108	1	1	NaN	NA	NA	NA	NA	NA	NA	NA	NA	NA	NaN	NaN	NA	NA	NA	NA	NA	NA	NA	NA	NaN	NaN	NaN	NaN	NaN	NaN	NaN	NaN	NaN	NaN	NaN	NA	NA
cg01683082	1	1	NaN	NA	NA	NA	NA	NA	NA	NA	NA	NA	NaN	NaN	NA	NA	NA	NA	NA	NA	NA	NA	NaN	NaN	NaN	NaN	NaN	NaN	NaN	NaN	NaN	NaN	NaN	NA	NA
cg01683680	1	1	NaN	NA	NA	NA	NA	NA	NA	NA	NA	NA	NaN	NaN	NA	NA	NA	NA	NA	NA	NA	NA	NaN	NaN	NaN	NaN	NaN	NaN	NaN	NaN	NaN	NaN	NaN	NA	NA
cg01683756	1	1	NaN	NA	NA	NA	NA	NA	NA	NA	NA	NA	NaN	NaN	NA	NA	NA	NA	NA	NA	NA	NA	NaN	NaN	NaN	NaN	NaN	NaN	NaN	NaN	NaN	NaN	NaN	NA	NA
cg01683971	1	1	NaN	NA	NA	NA	NA	NA	NA	NA	NA	NA	NaN	NaN	NA	NA	NA	NA	NA	NA	NA	NA	NaN	NaN	NaN	NaN	NaN	NaN	NaN	NaN	NaN	NaN	NaN	NA	NA
cg01684722	1	1	NaN	NA	NA	NA	NA	NA	NA	NA	NA	NA	NaN	NaN	NA	NA	NA	NA	NA	NA	NA	NA	NaN	NaN	NaN	NaN	NaN	NaN	NaN	NaN	NaN	NaN	NaN	NA	NA
cg01685281	1	1	NaN	NA	NA	NA	NA	NA	NA	NA	NA	NA	NaN	NaN	NA	NA	NA	NA	NA	NA	NA	NA	NaN	NaN	NaN	NaN	NaN	NaN	NaN	NaN	NaN	NaN	NaN	NA	NA
cg01685380	1	1	NaN	NA	NA	NA	NA	NA	NA	NA	NA	NA	NaN	NaN	NA	NA	NA	NA	NA	NA	NA	NA	NaN	NaN	NaN	NaN	NaN	NaN	NaN	NaN	NaN	NaN	NaN	NA	NA
cg01687267	1	1	NaN	NA	NA	NA	NA	NA	NA	NA	NA	NA	NaN	NaN	NA	NA	NA	NA	NA	NA	NA	NA	NaN	NaN	NaN	NaN	NaN	NaN	NaN	NaN	NaN	NaN	NaN	NA	NA
cg01687389	1	1	NaN	NA	NA	NA	NA	NA	NA	NA	NA	NA	NaN	NaN	NA	NA	NA	NA	NA	NA	NA	NA	NaN	NaN	NaN	NaN	NaN	NaN	NaN	NaN	NaN	NaN	NaN	NA	NA
cg01687682	1	1	NaN	NA	NA	NA	NA	NA	NA	NA	NA	NA	NaN	NaN	NA	NA	NA	NA	NA	NA	NA	NA	NaN	NaN	NaN	NaN	NaN	NaN	NaN	NaN	NaN	NaN	NaN	NA	NA
cg01687925	1	1	NaN	NA	NA	NA	NA	NA	NA	NA	NA	NA	NaN	NaN	NA	NA	NA	NA	NA	NA	NA	NA	NaN	NaN	NaN	NaN	NaN	NaN	NaN	NaN	NaN	NaN	NaN	NA	NA
cg01688243	1	1	NaN	NA	NA	NA	NA	NA	NA	NA	NA	NA	NaN	NaN	NA	NA	NA	NA	NA	NA	NA	NA	NaN	NaN	NaN	NaN	NaN	NaN	NaN	NaN	NaN	NaN	NaN	NA	NA
cg01690455	1	1	NaN	NA	NA	NA	NA	NA	NA	NA	NA	NA	NaN	NaN	NA	NA	NA	NA	NA	NA	NA	NA	NaN	NaN	NaN	NaN	NaN	NaN	NaN	NaN	NaN	NaN	NaN	NA	NA
cg01693458	1	1	NaN	NA	NA	NA	NA	NA	NA	NA	NA	NA	NaN	NaN	NA	NA	NA	NA	NA	NA	NA	NA	NaN	NaN	NaN	NaN	NaN	NaN	NaN	NaN	NaN	NaN	NaN	NA	NA
cg01693478	1	1	NaN	NA	NA	NA	NA	NA	NA	NA	NA	NA	NaN	NaN	NA	NA	NA	NA	NA	NA	NA	NA	NaN	NaN	NaN	NaN	NaN	NaN	NaN	NaN	NaN	NaN	NaN	NA	NA
cg01694529	1	1	NaN	NA	NA	NA	NA	NA	NA	NA	NA	NA	NaN	NaN	NA	NA	NA	NA	NA	NA	NA	NA	NaN	NaN	NaN	NaN	NaN	NaN	NaN	NaN	NaN	NaN	NaN	NA	NA
cg01694554	1	1	NaN	NA	NA	NA	NA	NA	NA	NA	NA	NA	NaN	NaN	NA	NA	NA	NA	NA	NA	NA	NA	NaN	NaN	NaN	NaN	NaN	NaN	NaN	NaN	NaN	NaN	NaN	NA	NA
cg01694628	1	1	NaN	NA	NA	NA	NA	NA	NA	NA	NA	NA	NaN	NaN	NA	NA	NA	NA	NA	NA	NA	NA	NaN	NaN	NaN	NaN	NaN	NaN	NaN	NaN	NaN	NaN	NaN	NA	NA
cg01695023	1	1	NaN	NA	NA	NA	NA	NA	NA	NA	NA	NA	NaN	NaN	NA	NA	NA	NA	NA	NA	NA	NA	NaN	NaN	NaN	NaN	NaN	NaN	NaN	NaN	NaN	NaN	NaN	NA	NA
cg01696060	1	1	NaN	NA	NA	NA	NA	NA	NA	NA	NA	NA	NaN	NaN	NA	NA	NA	NA	NA	NA	NA	NA	NaN	NaN	NaN	NaN	NaN	NaN	NaN	NaN	NaN	NaN	NaN	NA	NA
cg01698650	1	1	NaN	NA	NA	NA	NA	NA	NA	NA	NA	NA	NaN	NaN	NA	NA	NA	NA	NA	NA	NA	NA	NaN	NaN	NaN	NaN	NaN	NaN	NaN	NaN	NaN	NaN	NaN	NA	NA
cg01698934	1	1	NaN	NA	NA	NA	NA	NA	NA	NA	NA	NA	NaN	NaN	NA	NA	NA	NA	NA	NA	NA	NA	NaN	NaN	NaN	NaN	NaN	NaN	NaN	NaN	NaN	NaN	NaN	NA	NA
cg01700035	1	1	NaN	NA	NA	NA	NA	NA	NA	NA	NA	NA	NaN	NaN	NA	NA	NA	NA	NA	NA	NA	NA	NaN	NaN	NaN	NaN	NaN	NaN	NaN	NaN	NaN	NaN	NaN	NA	NA
cg01700868	1	1	NaN	NA	NA	NA	NA	NA	NA	NA	NA	NA	NaN	NaN	NA	NA	NA	NA	NA	NA	NA	NA	NaN	NaN	NaN	NaN	NaN	NaN	NaN	NaN	NaN	NaN	NaN	NA	NA
cg01701555	1	1	NaN	NA	NA	NA	NA	NA	NA	NA	NA	NA	NaN	NaN	NA	NA	NA	NA	NA	NA	NA	NA	NaN	NaN	NaN	NaN	NaN	NaN	NaN	NaN	NaN	NaN	NaN	NA	NA
cg01701599	1	1	NaN	NA	NA	NA	NA	NA	NA	NA	NA	NA	NaN	NaN	NA	NA	NA	NA	NA	NA	NA	NA	NaN	NaN	NaN	NaN	NaN	NaN	NaN	NaN	NaN	NaN	NaN	NA	NA
cg01702095	1	1	NaN	NA	NA	NA	NA	NA	NA	NA	NA	NA	NaN	NaN	NA	NA	NA	NA	NA	NA	NA	NA	NaN	NaN	NaN	NaN	NaN	NaN	NaN	NaN	NaN	NaN	NaN	NA	NA
cg01702356	1	1	NaN	NA	NA	NA	NA	NA	NA	NA	NA	NA	NaN	NaN	NA	NA	NA	NA	NA	NA	NA	NA	NaN	NaN	NaN	NaN	NaN	NaN	NaN	NaN	NaN	NaN	NaN	NA	NA
cg01702517	1	1	NaN	NA	NA	NA	NA	NA	NA	NA	NA	NA	NaN	NaN	NA	NA	NA	NA	NA	NA	NA	NA	NaN	NaN	NaN	NaN	NaN	NaN	NaN	NaN	NaN	NaN	NaN	NA	NA
cg01702724	1	1	NaN	NA	NA	NA	NA	NA	NA	NA	NA	NA	NaN	NaN	NA	NA	NA	NA	NA	NA	NA	NA	NaN	NaN	NaN	NaN	NaN	NaN	NaN	NaN	NaN	NaN	NaN	NA	NA
cg01703581	1	1	NaN	NA	NA	NA	NA	NA	NA	NA	NA	NA	NaN	NaN	NA	NA	NA	NA	NA	NA	NA	NA	NaN	NaN	NaN	NaN	NaN	NaN	NaN	NaN	NaN	NaN	NaN	NA	NA
cg01704290	1	1	NaN	NA	NA	NA	NA	NA	NA	NA	NA	NA	NaN	NaN	NA	NA	NA	NA	NA	NA	NA	NA	NaN	NaN	NaN	NaN	NaN	NaN	NaN	NaN	NaN	NaN	NaN	NA	NA
cg01704474	1	1	NaN	NA	NA	NA	NA	NA	NA	NA	NA	NA	NaN	NaN	NA	NA	NA	NA	NA	NA	NA	NA	NaN	NaN	NaN	NaN	NaN	NaN	NaN	NaN	NaN	NaN	NaN	NA	NA
cg01706603	1	1	NaN	NA	NA	NA	NA	NA	NA	NA	NA	NA	NaN	NaN	NA	NA	NA	NA	NA	NA	NA	NA	NaN	NaN	NaN	NaN	NaN	NaN	NaN	NaN	NaN	NaN	NaN	NA	NA
cg01706812	1	1	NaN	NA	NA	NA	NA	NA	NA	NA	NA	NA	NaN	NaN	NA	NA	NA	NA	NA	NA	NA	NA	NaN	NaN	NaN	NaN	NaN	NaN	NaN	NaN	NaN	NaN	NaN	NA	NA
cg01706844	1	1	NaN	NA	NA	NA	NA	NA	NA	NA	NA	NA	NaN	NaN	NA	NA	NA	NA	NA	NA	NA	NA	NaN	NaN	NaN	NaN	NaN	NaN	NaN	NaN	NaN	NaN	NaN	NA	NA
cg01707275	1	1	NaN	NA	NA	NA	NA	NA	NA	NA	NA	NA	NaN	NaN	NA	NA	NA	NA	NA	NA	NA	NA	NaN	NaN	NaN	NaN	NaN	NaN	NaN	NaN	NaN	NaN	NaN	NA	NA
cg01708302	1	1	NaN	NA	NA	NA	NA	NA	NA	NA	NA	NA	NaN	NaN	NA	NA	NA	NA	NA	NA	NA	NA	NaN	NaN	NaN	NaN	NaN	NaN	NaN	NaN	NaN	NaN	NaN	NA	NA
cg01708427	1	1	NaN	NA	NA	NA	NA	NA	NA	NA	NA	NA	NaN	NaN	NA	NA	NA	NA	NA	NA	NA	NA	NaN	NaN	NaN	NaN	NaN	NaN	NaN	NaN	NaN	NaN	NaN	NA	NA
cg01708693	1	1	NaN	NA	NA	NA	NA	NA	NA	NA	NA	NA	NaN	NaN	NA	NA	NA	NA	NA	NA	NA	NA	NaN	NaN	NaN	NaN	NaN	NaN	NaN	NaN	NaN	NaN	NaN	NA	NA
cg01709493	1	1	NaN	NA	NA	NA	NA	NA	NA	NA	NA	NA	NaN	NaN	NA	NA	NA	NA	NA	NA	NA	NA	NaN	NaN	NaN	NaN	NaN	NaN	NaN	NaN	NaN	NaN	NaN	NA	NA
cg01709846	1	1	NaN	NA	NA	NA	NA	NA	NA	NA	NA	NA	NaN	NaN	NA	NA	NA	NA	NA	NA	NA	NA	NaN	NaN	NaN	NaN	NaN	NaN	NaN	NaN	NaN	NaN	NaN	NA	NA
cg01709975	1	1	NaN	NA	NA	NA	NA	NA	NA	NA	NA	NA	NaN	NaN	NA	NA	NA	NA	NA	NA	NA	NA	NaN	NaN	NaN	NaN	NaN	NaN	NaN	NaN	NaN	NaN	NaN	NA	NA
cg01712007	1	1	NaN	NA	NA	NA	NA	NA	NA	NA	NA	NA	NaN	NaN	NA	NA	NA	NA	NA	NA	NA	NA	NaN	NaN	NaN	NaN	NaN	NaN	NaN	NaN	NaN	NaN	NaN	NA	NA
cg01712432	1	1	NaN	NA	NA	NA	NA	NA	NA	NA	NA	NA	NaN	NaN	NA	NA	NA	NA	NA	NA	NA	NA	NaN	NaN	NaN	NaN	NaN	NaN	NaN	NaN	NaN	NaN	NaN	NA	NA
cg01713095	1	1	NaN	NA	NA	NA	NA	NA	NA	NA	NA	NA	NaN	NaN	NA	NA	NA	NA	NA	NA	NA	NA	NaN	NaN	NaN	NaN	NaN	NaN	NaN	NaN	NaN	NaN	NaN	NA	NA
cg01713491	1	1	NaN	NA	NA	NA	NA	NA	NA	NA	NA	NA	NaN	NaN	NA	NA	NA	NA	NA	NA	NA	NA	NaN	NaN	NaN	NaN	NaN	NaN	NaN	NaN	NaN	NaN	NaN	NA	NA
cg01713582	1	1	NaN	NA	NA	NA	NA	NA	NA	NA	NA	NA	NaN	NaN	NA	NA	NA	NA	NA	NA	NA	NA	NaN	NaN	NaN	NaN	NaN	NaN	NaN	NaN	NaN	NaN	NaN	NA	NA
cg01714671	1	1	NaN	NA	NA	NA	NA	NA	NA	NA	NA	NA	NaN	NaN	NA	NA	NA	NA	NA	NA	NA	NA	NaN	NaN	NaN	NaN	NaN	NaN	NaN	NaN	NaN	NaN	NaN	NA	NA
cg01714921	1	1	NaN	NA	NA	NA	NA	NA	NA	NA	NA	NA	NaN	NaN	NA	NA	NA	NA	NA	NA	NA	NA	NaN	NaN	NaN	NaN	NaN	NaN	NaN	NaN	NaN	NaN	NaN	NA	NA
cg01715360	1	1	NaN	NA	NA	NA	NA	NA	NA	NA	NA	NA	NaN	NaN	NA	NA	NA	NA	NA	NA	NA	NA	NaN	NaN	NaN	NaN	NaN	NaN	NaN	NaN	NaN	NaN	NaN	NA	NA
cg01715455	1	1	NaN	NA	NA	NA	NA	NA	NA	NA	NA	NA	NaN	NaN	NA	NA	NA	NA	NA	NA	NA	NA	NaN	NaN	NaN	NaN	NaN	NaN	NaN	NaN	NaN	NaN	NaN	NA	NA
cg01716499	1	1	NaN	NA	NA	NA	NA	NA	NA	NA	NA	NA	NaN	NaN	NA	NA	NA	NA	NA	NA	NA	NA	NaN	NaN	NaN	NaN	NaN	NaN	NaN	NaN	NaN	NaN	NaN	NA	NA
cg01717047	1	1	NaN	NA	NA	NA	NA	NA	NA	NA	NA	NA	NaN	NaN	NA	NA	NA	NA	NA	NA	NA	NA	NaN	NaN	NaN	NaN	NaN	NaN	NaN	NaN	NaN	NaN	NaN	NA	NA
cg01717482	1	1	NaN	NA	NA	NA	NA	NA	NA	NA	NA	NA	NaN	NaN	NA	NA	NA	NA	NA	NA	NA	NA	NaN	NaN	NaN	NaN	NaN	NaN	NaN	NaN	NaN	NaN	NaN	NA	NA
cg01718222	1	1	NaN	NA	NA	NA	NA	NA	NA	NA	NA	NA	NaN	NaN	NA	NA	NA	NA	NA	NA	NA	NA	NaN	NaN	NaN	NaN	NaN	NaN	NaN	NaN	NaN	NaN	NaN	NA	NA
cg01718231	1	1	NaN	NA	NA	NA	NA	NA	NA	NA	NA	NA	NaN	NaN	NA	NA	NA	NA	NA	NA	NA	NA	NaN	NaN	NaN	NaN	NaN	NaN	NaN	NaN	NaN	NaN	NaN	NA	NA
cg01718580	1	1	NaN	NA	NA	NA	NA	NA	NA	NA	NA	NA	NaN	NaN	NA	NA	NA	NA	NA	NA	NA	NA	NaN	NaN	NaN	NaN	NaN	NaN	NaN	NaN	NaN	NaN	NaN	NA	NA
cg01718965	1	1	NaN	NA	NA	NA	NA	NA	NA	NA	NA	NA	NaN	NaN	NA	NA	NA	NA	NA	NA	NA	NA	NaN	NaN	NaN	NaN	NaN	NaN	NaN	NaN	NaN	NaN	NaN	NA	NA
cg01719577	1	1	NaN	NA	NA	NA	NA	NA	NA	NA	NA	NA	NaN	NaN	NA	NA	NA	NA	NA	NA	NA	NA	NaN	NaN	NaN	NaN	NaN	NaN	NaN	NaN	NaN	NaN	NaN	NA	NA
cg01719994	1	1	NaN	NA	NA	NA	NA	NA	NA	NA	NA	NA	NaN	NaN	NA	NA	NA	NA	NA	NA	NA	NA	NaN	NaN	NaN	NaN	NaN	NaN	NaN	NaN	NaN	NaN	NaN	NA	NA
cg01720033	1	1	NaN	NA	NA	NA	NA	NA	NA	NA	NA	NA	NaN	NaN	NA	NA	NA	NA	NA	NA	NA	NA	NaN	NaN	NaN	NaN	NaN	NaN	NaN	NaN	NaN	NaN	NaN	NA	NA
cg01721429	1	1	NaN	NA	NA	NA	NA	NA	NA	NA	NA	NA	NaN	NaN	NA	NA	NA	NA	NA	NA	NA	NA	NaN	NaN	NaN	NaN	NaN	NaN	NaN	NaN	NaN	NaN	NaN	NA	NA
cg01722933	1	1	NaN	NA	NA	NA	NA	NA	NA	NA	NA	NA	NaN	NaN	NA	NA	NA	NA	NA	NA	NA	NA	NaN	NaN	NaN	NaN	NaN	NaN	NaN	NaN	NaN	NaN	NaN	NA	NA
cg01723139	1	1	NaN	NA	NA	NA	NA	NA	NA	NA	NA	NA	NaN	NaN	NA	NA	NA	NA	NA	NA	NA	NA	NaN	NaN	NaN	NaN	NaN	NaN	NaN	NaN	NaN	NaN	NaN	NA	NA
cg01724456	1	1	NaN	NA	NA	NA	NA	NA	NA	NA	NA	NA	NaN	NaN	NA	NA	NA	NA	NA	NA	NA	NA	NaN	NaN	NaN	NaN	NaN	NaN	NaN	NaN	NaN	NaN	NaN	NA	NA
cg01725445	1	1	NaN	NA	NA	NA	NA	NA	NA	NA	NA	NA	NaN	NaN	NA	NA	NA	NA	NA	NA	NA	NA	NaN	NaN	NaN	NaN	NaN	NaN	NaN	NaN	NaN	NaN	NaN	NA	NA
cg01726287	1	1	NaN	NA	NA	NA	NA	NA	NA	NA	NA	NA	NaN	NaN	NA	NA	NA	NA	NA	NA	NA	NA	NaN	NaN	NaN	NaN	NaN	NaN	NaN	NaN	NaN	NaN	NaN	NA	NA
cg01727255	1	1	NaN	NA	NA	NA	NA	NA	NA	NA	NA	NA	NaN	NaN	NA	NA	NA	NA	NA	NA	NA	NA	NaN	NaN	NaN	NaN	NaN	NaN	NaN	NaN	NaN	NaN	NaN	NA	NA
cg01727751	1	1	NaN	NA	NA	NA	NA	NA	NA	NA	NA	NA	NaN	NaN	NA	NA	NA	NA	NA	NA	NA	NA	NaN	NaN	NaN	NaN	NaN	NaN	NaN	NaN	NaN	NaN	NaN	NA	NA
cg01728552	1	1	NaN	NA	NA	NA	NA	NA	NA	NA	NA	NA	NaN	NaN	NA	NA	NA	NA	NA	NA	NA	NA	NaN	NaN	NaN	NaN	NaN	NaN	NaN	NaN	NaN	NaN	NaN	NA	NA
cg01729827	1	1	NaN	NA	NA	NA	NA	NA	NA	NA	NA	NA	NaN	NaN	NA	NA	NA	NA	NA	NA	NA	NA	NaN	NaN	NaN	NaN	NaN	NaN	NaN	NaN	NaN	NaN	NaN	NA	NA
cg01729977	1	1	NaN	NA	NA	NA	NA	NA	NA	NA	NA	NA	NaN	NaN	NA	NA	NA	NA	NA	NA	NA	NA	NaN	NaN	NaN	NaN	NaN	NaN	NaN	NaN	NaN	NaN	NaN	NA	NA
cg01731704	1	1	NaN	NA	NA	NA	NA	NA	NA	NA	NA	NA	NaN	NaN	NA	NA	NA	NA	NA	NA	NA	NA	NaN	NaN	NaN	NaN	NaN	NaN	NaN	NaN	NaN	NaN	NaN	NA	NA
cg01731848	1	1	NaN	NA	NA	NA	NA	NA	NA	NA	NA	NA	NaN	NaN	NA	NA	NA	NA	NA	NA	NA	NA	NaN	NaN	NaN	NaN	NaN	NaN	NaN	NaN	NaN	NaN	NaN	NA	NA
cg01731962	1	1	NaN	NA	NA	NA	NA	NA	NA	NA	NA	NA	NaN	NaN	NA	NA	NA	NA	NA	NA	NA	NA	NaN	NaN	NaN	NaN	NaN	NaN	NaN	NaN	NaN	NaN	NaN	NA	NA
cg01732538	1	1	NaN	NA	NA	NA	NA	NA	NA	NA	NA	NA	NaN	NaN	NA	NA	NA	NA	NA	NA	NA	NA	NaN	NaN	NaN	NaN	NaN	NaN	NaN	NaN	NaN	NaN	NaN	NA	NA
cg01732875	1	1	NaN	NA	NA	NA	NA	NA	NA	NA	NA	NA	NaN	NaN	NA	NA	NA	NA	NA	NA	NA	NA	NaN	NaN	NaN	NaN	NaN	NaN	NaN	NaN	NaN	NaN	NaN	NA	NA
cg01733324	1	1	NaN	NA	NA	NA	NA	NA	NA	NA	NA	NA	NaN	NaN	NA	NA	NA	NA	NA	NA	NA	NA	NaN	NaN	NaN	NaN	NaN	NaN	NaN	NaN	NaN	NaN	NaN	NA	NA
cg01737010	1	1	NaN	NA	NA	NA	NA	NA	NA	NA	NA	NA	NaN	NaN	NA	NA	NA	NA	NA	NA	NA	NA	NaN	NaN	NaN	NaN	NaN	NaN	NaN	NaN	NaN	NaN	NaN	NA	NA
cg01737548	1	1	NaN	NA	NA	NA	NA	NA	NA	NA	NA	NA	NaN	NaN	NA	NA	NA	NA	NA	NA	NA	NA	NaN	NaN	NaN	NaN	NaN	NaN	NaN	NaN	NaN	NaN	NaN	NA	NA
cg01739661	1	1	NaN	NA	NA	NA	NA	NA	NA	NA	NA	NA	NaN	NaN	NA	NA	NA	NA	NA	NA	NA	NA	NaN	NaN	NaN	NaN	NaN	NaN	NaN	NaN	NaN	NaN	NaN	NA	NA
cg01740821	1	1	NaN	NA	NA	NA	NA	NA	NA	NA	NA	NA	NaN	NaN	NA	NA	NA	NA	NA	NA	NA	NA	NaN	NaN	NaN	NaN	NaN	NaN	NaN	NaN	NaN	NaN	NaN	NA	NA
cg01741040	1	1	NaN	NA	NA	NA	NA	NA	NA	NA	NA	NA	NaN	NaN	NA	NA	NA	NA	NA	NA	NA	NA	NaN	NaN	NaN	NaN	NaN	NaN	NaN	NaN	NaN	NaN	NaN	NA	NA
cg01747036	1	1	NaN	NA	NA	NA	NA	NA	NA	NA	NA	NA	NaN	NaN	NA	NA	NA	NA	NA	NA	NA	NA	NaN	NaN	NaN	NaN	NaN	NaN	NaN	NaN	NaN	NaN	NaN	NA	NA
cg01747221	1	1	NaN	NA	NA	NA	NA	NA	NA	NA	NA	NA	NaN	NaN	NA	NA	NA	NA	NA	NA	NA	NA	NaN	NaN	NaN	NaN	NaN	NaN	NaN	NaN	NaN	NaN	NaN	NA	NA
cg01751807	1	1	NaN	NA	NA	NA	NA	NA	NA	NA	NA	NA	NaN	NaN	NA	NA	NA	NA	NA	NA	NA	NA	NaN	NaN	NaN	NaN	NaN	NaN	NaN	NaN	NaN	NaN	NaN	NA	NA
cg01752870	1	1	NaN	NA	NA	NA	NA	NA	NA	NA	NA	NA	NaN	NaN	NA	NA	NA	NA	NA	NA	NA	NA	NaN	NaN	NaN	NaN	NaN	NaN	NaN	NaN	NaN	NaN	NaN	NA	NA
cg01752877	1	1	NaN	NA	NA	NA	NA	NA	NA	NA	NA	NA	NaN	NaN	NA	NA	NA	NA	NA	NA	NA	NA	NaN	NaN	NaN	NaN	NaN	NaN	NaN	NaN	NaN	NaN	NaN	NA	NA
cg01752978	1	1	NaN	NA	NA	NA	NA	NA	NA	NA	NA	NA	NaN	NaN	NA	NA	NA	NA	NA	NA	NA	NA	NaN	NaN	NaN	NaN	NaN	NaN	NaN	NaN	NaN	NaN	NaN	NA	NA
cg01753715	1	1	NaN	NA	NA	NA	NA	NA	NA	NA	NA	NA	NaN	NaN	NA	NA	NA	NA	NA	NA	NA	NA	NaN	NaN	NaN	NaN	NaN	NaN	NaN	NaN	NaN	NaN	NaN	NA	NA
cg01754724	1	1	NaN	NA	NA	NA	NA	NA	NA	NA	NA	NA	NaN	NaN	NA	NA	NA	NA	NA	NA	NA	NA	NaN	NaN	NaN	NaN	NaN	NaN	NaN	NaN	NaN	NaN	NaN	NA	NA
cg01755807	1	1	NaN	NA	NA	NA	NA	NA	NA	NA	NA	NA	NaN	NaN	NA	NA	NA	NA	NA	NA	NA	NA	NaN	NaN	NaN	NaN	NaN	NaN	NaN	NaN	NaN	NaN	NaN	NA	NA
cg01755891	1	1	NaN	NA	NA	NA	NA	NA	NA	NA	NA	NA	NaN	NaN	NA	NA	NA	NA	NA	NA	NA	NA	NaN	NaN	NaN	NaN	NaN	NaN	NaN	NaN	NaN	NaN	NaN	NA	NA
cg01756327	1	1	NaN	NA	NA	NA	NA	NA	NA	NA	NA	NA	NaN	NaN	NA	NA	NA	NA	NA	NA	NA	NA	NaN	NaN	NaN	NaN	NaN	NaN	NaN	NaN	NaN	NaN	NaN	NA	NA
cg01757308	1	1	NaN	NA	NA	NA	NA	NA	NA	NA	NA	NA	NaN	NaN	NA	NA	NA	NA	NA	NA	NA	NA	NaN	NaN	NaN	NaN	NaN	NaN	NaN	NaN	NaN	NaN	NaN	NA	NA
cg01757760	1	1	NaN	NA	NA	NA	NA	NA	NA	NA	NA	NA	NaN	NaN	NA	NA	NA	NA	NA	NA	NA	NA	NaN	NaN	NaN	NaN	NaN	NaN	NaN	NaN	NaN	NaN	NaN	NA	NA
cg01758747	1	1	NaN	NA	NA	NA	NA	NA	NA	NA	NA	NA	NaN	NaN	NA	NA	NA	NA	NA	NA	NA	NA	NaN	NaN	NaN	NaN	NaN	NaN	NaN	NaN	NaN	NaN	NaN	NA	NA
cg01759033	1	1	NaN	NA	NA	NA	NA	NA	NA	NA	NA	NA	NaN	NaN	NA	NA	NA	NA	NA	NA	NA	NA	NaN	NaN	NaN	NaN	NaN	NaN	NaN	NaN	NaN	NaN	NaN	NA	NA
cg01759835	1	1	NaN	NA	NA	NA	NA	NA	NA	NA	NA	NA	NaN	NaN	NA	NA	NA	NA	NA	NA	NA	NA	NaN	NaN	NaN	NaN	NaN	NaN	NaN	NaN	NaN	NaN	NaN	NA	NA
cg01760876	1	1	NaN	NA	NA	NA	NA	NA	NA	NA	NA	NA	NaN	NaN	NA	NA	NA	NA	NA	NA	NA	NA	NaN	NaN	NaN	NaN	NaN	NaN	NaN	NaN	NaN	NaN	NaN	NA	NA
cg01761657	1	1	NaN	NA	NA	NA	NA	NA	NA	NA	NA	NA	NaN	NaN	NA	NA	NA	NA	NA	NA	NA	NA	NaN	NaN	NaN	NaN	NaN	NaN	NaN	NaN	NaN	NaN	NaN	NA	NA
cg01761703	1	1	NaN	NA	NA	NA	NA	NA	NA	NA	NA	NA	NaN	NaN	NA	NA	NA	NA	NA	NA	NA	NA	NaN	NaN	NaN	NaN	NaN	NaN	NaN	NaN	NaN	NaN	NaN	NA	NA
cg01761763	1	1	NaN	NA	NA	NA	NA	NA	NA	NA	NA	NA	NaN	NaN	NA	NA	NA	NA	NA	NA	NA	NA	NaN	NaN	NaN	NaN	NaN	NaN	NaN	NaN	NaN	NaN	NaN	NA	NA
cg01763120	1	1	NaN	NA	NA	NA	NA	NA	NA	NA	NA	NA	NaN	NaN	NA	NA	NA	NA	NA	NA	NA	NA	NaN	NaN	NaN	NaN	NaN	NaN	NaN	NaN	NaN	NaN	NaN	NA	NA
cg01765800	1	1	NaN	NA	NA	NA	NA	NA	NA	NA	NA	NA	NaN	NaN	NA	NA	NA	NA	NA	NA	NA	NA	NaN	NaN	NaN	NaN	NaN	NaN	NaN	NaN	NaN	NaN	NaN	NA	NA
cg01766505	1	1	NaN	NA	NA	NA	NA	NA	NA	NA	NA	NA	NaN	NaN	NA	NA	NA	NA	NA	NA	NA	NA	NaN	NaN	NaN	NaN	NaN	NaN	NaN	NaN	NaN	NaN	NaN	NA	NA
cg01768480	1	1	NaN	NA	NA	NA	NA	NA	NA	NA	NA	NA	NaN	NaN	NA	NA	NA	NA	NA	NA	NA	NA	NaN	NaN	NaN	NaN	NaN	NaN	NaN	NaN	NaN	NaN	NaN	NA	NA
cg01769284	1	1	NaN	NA	NA	NA	NA	NA	NA	NA	NA	NA	NaN	NaN	NA	NA	NA	NA	NA	NA	NA	NA	NaN	NaN	NaN	NaN	NaN	NaN	NaN	NaN	NaN	NaN	NaN	NA	NA
cg01769354	1	1	NaN	NA	NA	NA	NA	NA	NA	NA	NA	NA	NaN	NaN	NA	NA	NA	NA	NA	NA	NA	NA	NaN	NaN	NaN	NaN	NaN	NaN	NaN	NaN	NaN	NaN	NaN	NA	NA
cg01770015	1	1	NaN	NA	NA	NA	NA	NA	NA	NA	NA	NA	NaN	NaN	NA	NA	NA	NA	NA	NA	NA	NA	NaN	NaN	NaN	NaN	NaN	NaN	NaN	NaN	NaN	NaN	NaN	NA	NA
cg01772012	1	1	NaN	NA	NA	NA	NA	NA	NA	NA	NA	NA	NaN	NaN	NA	NA	NA	NA	NA	NA	NA	NA	NaN	NaN	NaN	NaN	NaN	NaN	NaN	NaN	NaN	NaN	NaN	NA	NA
cg01772945	1	1	NaN	NA	NA	NA	NA	NA	NA	NA	NA	NA	NaN	NaN	NA	NA	NA	NA	NA	NA	NA	NA	NaN	NaN	NaN	NaN	NaN	NaN	NaN	NaN	NaN	NaN	NaN	NA	NA
cg01773879	1	1	NaN	NA	NA	NA	NA	NA	NA	NA	NA	NA	NaN	NaN	NA	NA	NA	NA	NA	NA	NA	NA	NaN	NaN	NaN	NaN	NaN	NaN	NaN	NaN	NaN	NaN	NaN	NA	NA
cg01774645	1	1	NaN	NA	NA	NA	NA	NA	NA	NA	NA	NA	NaN	NaN	NA	NA	NA	NA	NA	NA	NA	NA	NaN	NaN	NaN	NaN	NaN	NaN	NaN	NaN	NaN	NaN	NaN	NA	NA
cg01774704	1	1	NaN	NA	NA	NA	NA	NA	NA	NA	NA	NA	NaN	NaN	NA	NA	NA	NA	NA	NA	NA	NA	NaN	NaN	NaN	NaN	NaN	NaN	NaN	NaN	NaN	NaN	NaN	NA	NA
cg01775354	1	1	NaN	NA	NA	NA	NA	NA	NA	NA	NA	NA	NaN	NaN	NA	NA	NA	NA	NA	NA	NA	NA	NaN	NaN	NaN	NaN	NaN	NaN	NaN	NaN	NaN	NaN	NaN	NA	NA
cg01775444	1	1	NaN	NA	NA	NA	NA	NA	NA	NA	NA	NA	NaN	NaN	NA	NA	NA	NA	NA	NA	NA	NA	NaN	NaN	NaN	NaN	NaN	NaN	NaN	NaN	NaN	NaN	NaN	NA	NA
cg01776556	1	1	NaN	NA	NA	NA	NA	NA	NA	NA	NA	NA	NaN	NaN	NA	NA	NA	NA	NA	NA	NA	NA	NaN	NaN	NaN	NaN	NaN	NaN	NaN	NaN	NaN	NaN	NaN	NA	NA
cg01777909	1	1	NaN	NA	NA	NA	NA	NA	NA	NA	NA	NA	NaN	NaN	NA	NA	NA	NA	NA	NA	NA	NA	NaN	NaN	NaN	NaN	NaN	NaN	NaN	NaN	NaN	NaN	NaN	NA	NA
cg01777913	1	1	NaN	NA	NA	NA	NA	NA	NA	NA	NA	NA	NaN	NaN	NA	NA	NA	NA	NA	NA	NA	NA	NaN	NaN	NaN	NaN	NaN	NaN	NaN	NaN	NaN	NaN	NaN	NA	NA
cg01779076	1	1	NaN	NA	NA	NA	NA	NA	NA	NA	NA	NA	NaN	NaN	NA	NA	NA	NA	NA	NA	NA	NA	NaN	NaN	NaN	NaN	NaN	NaN	NaN	NaN	NaN	NaN	NaN	NA	NA
cg01779724	1	1	NaN	NA	NA	NA	NA	NA	NA	NA	NA	NA	NaN	NaN	NA	NA	NA	NA	NA	NA	NA	NA	NaN	NaN	NaN	NaN	NaN	NaN	NaN	NaN	NaN	NaN	NaN	NA	NA
cg01781279	1	1	NaN	NA	NA	NA	NA	NA	NA	NA	NA	NA	NaN	NaN	NA	NA	NA	NA	NA	NA	NA	NA	NaN	NaN	NaN	NaN	NaN	NaN	NaN	NaN	NaN	NaN	NaN	NA	NA
cg01783011	1	1	NaN	NA	NA	NA	NA	NA	NA	NA	NA	NA	NaN	NaN	NA	NA	NA	NA	NA	NA	NA	NA	NaN	NaN	NaN	NaN	NaN	NaN	NaN	NaN	NaN	NaN	NaN	NA	NA
cg01783051	1	1	NaN	NA	NA	NA	NA	NA	NA	NA	NA	NA	NaN	NaN	NA	NA	NA	NA	NA	NA	NA	NA	NaN	NaN	NaN	NaN	NaN	NaN	NaN	NaN	NaN	NaN	NaN	NA	NA
cg01784721	1	1	NaN	NA	NA	NA	NA	NA	NA	NA	NA	NA	NaN	NaN	NA	NA	NA	NA	NA	NA	NA	NA	NaN	NaN	NaN	NaN	NaN	NaN	NaN	NaN	NaN	NaN	NaN	NA	NA
cg01785278	1	1	NaN	NA	NA	NA	NA	NA	NA	NA	NA	NA	NaN	NaN	NA	NA	NA	NA	NA	NA	NA	NA	NaN	NaN	NaN	NaN	NaN	NaN	NaN	NaN	NaN	NaN	NaN	NA	NA
cg01785628	1	1	NaN	NA	NA	NA	NA	NA	NA	NA	NA	NA	NaN	NaN	NA	NA	NA	NA	NA	NA	NA	NA	NaN	NaN	NaN	NaN	NaN	NaN	NaN	NaN	NaN	NaN	NaN	NA	NA
cg01788448	1	1	NaN	NA	NA	NA	NA	NA	NA	NA	NA	NA	NaN	NaN	NA	NA	NA	NA	NA	NA	NA	NA	NaN	NaN	NaN	NaN	NaN	NaN	NaN	NaN	NaN	NaN	NaN	NA	NA
cg01789762	1	1	NaN	NA	NA	NA	NA	NA	NA	NA	NA	NA	NaN	NaN	NA	NA	NA	NA	NA	NA	NA	NA	NaN	NaN	NaN	NaN	NaN	NaN	NaN	NaN	NaN	NaN	NaN	NA	NA
cg01790274	1	1	NaN	NA	NA	NA	NA	NA	NA	NA	NA	NA	NaN	NaN	NA	NA	NA	NA	NA	NA	NA	NA	NaN	NaN	NaN	NaN	NaN	NaN	NaN	NaN	NaN	NaN	NaN	NA	NA
cg01791302	1	1	NaN	NA	NA	NA	NA	NA	NA	NA	NA	NA	NaN	NaN	NA	NA	NA	NA	NA	NA	NA	NA	NaN	NaN	NaN	NaN	NaN	NaN	NaN	NaN	NaN	NaN	NaN	NA	NA
cg01792402	1	1	NaN	NA	NA	NA	NA	NA	NA	NA	NA	NA	NaN	NaN	NA	NA	NA	NA	NA	NA	NA	NA	NaN	NaN	NaN	NaN	NaN	NaN	NaN	NaN	NaN	NaN	NaN	NA	NA
cg01793161	1	1	NaN	NA	NA	NA	NA	NA	NA	NA	NA	NA	NaN	NaN	NA	NA	NA	NA	NA	NA	NA	NA	NaN	NaN	NaN	NaN	NaN	NaN	NaN	NaN	NaN	NaN	NaN	NA	NA
cg01793576	1	1	NaN	NA	NA	NA	NA	NA	NA	NA	NA	NA	NaN	NaN	NA	NA	NA	NA	NA	NA	NA	NA	NaN	NaN	NaN	NaN	NaN	NaN	NaN	NaN	NaN	NaN	NaN	NA	NA
cg01796823	1	1	NaN	NA	NA	NA	NA	NA	NA	NA	NA	NA	NaN	NaN	NA	NA	NA	NA	NA	NA	NA	NA	NaN	NaN	NaN	NaN	NaN	NaN	NaN	NaN	NaN	NaN	NaN	NA	NA
cg01797727	1	1	NaN	NA	NA	NA	NA	NA	NA	NA	NA	NA	NaN	NaN	NA	NA	NA	NA	NA	NA	NA	NA	NaN	NaN	NaN	NaN	NaN	NaN	NaN	NaN	NaN	NaN	NaN	NA	NA
cg01798255	1	1	NaN	NA	NA	NA	NA	NA	NA	NA	NA	NA	NaN	NaN	NA	NA	NA	NA	NA	NA	NA	NA	NaN	NaN	NaN	NaN	NaN	NaN	NaN	NaN	NaN	NaN	NaN	NA	NA
cg01799854	1	1	NaN	NA	NA	NA	NA	NA	NA	NA	NA	NA	NaN	NaN	NA	NA	NA	NA	NA	NA	NA	NA	NaN	NaN	NaN	NaN	NaN	NaN	NaN	NaN	NaN	NaN	NaN	NA	NA
cg01800061	1	1	NaN	NA	NA	NA	NA	NA	NA	NA	NA	NA	NaN	NaN	NA	NA	NA	NA	NA	NA	NA	NA	NaN	NaN	NaN	NaN	NaN	NaN	NaN	NaN	NaN	NaN	NaN	NA	NA
cg01802078	1	1	NaN	NA	NA	NA	NA	NA	NA	NA	NA	NA	NaN	NaN	NA	NA	NA	NA	NA	NA	NA	NA	NaN	NaN	NaN	NaN	NaN	NaN	NaN	NaN	NaN	NaN	NaN	NA	NA
cg01802295	1	1	NaN	NA	NA	NA	NA	NA	NA	NA	NA	NA	NaN	NaN	NA	NA	NA	NA	NA	NA	NA	NA	NaN	NaN	NaN	NaN	NaN	NaN	NaN	NaN	NaN	NaN	NaN	NA	NA
cg01803284	1	1	NaN	NA	NA	NA	NA	NA	NA	NA	NA	NA	NaN	NaN	NA	NA	NA	NA	NA	NA	NA	NA	NaN	NaN	NaN	NaN	NaN	NaN	NaN	NaN	NaN	NaN	NaN	NA	NA
cg01804934	1	1	NaN	NA	NA	NA	NA	NA	NA	NA	NA	NA	NaN	NaN	NA	NA	NA	NA	NA	NA	NA	NA	NaN	NaN	NaN	NaN	NaN	NaN	NaN	NaN	NaN	NaN	NaN	NA	NA
cg01805869	1	1	NaN	NA	NA	NA	NA	NA	NA	NA	NA	NA	NaN	NaN	NA	NA	NA	NA	NA	NA	NA	NA	NaN	NaN	NaN	NaN	NaN	NaN	NaN	NaN	NaN	NaN	NaN	NA	NA
cg01806128	1	1	NaN	NA	NA	NA	NA	NA	NA	NA	NA	NA	NaN	NaN	NA	NA	NA	NA	NA	NA	NA	NA	NaN	NaN	NaN	NaN	NaN	NaN	NaN	NaN	NaN	NaN	NaN	NA	NA
cg01806469	1	1	NaN	NA	NA	NA	NA	NA	NA	NA	NA	NA	NaN	NaN	NA	NA	NA	NA	NA	NA	NA	NA	NaN	NaN	NaN	NaN	NaN	NaN	NaN	NaN	NaN	NaN	NaN	NA	NA
cg01806965	1	1	NaN	NA	NA	NA	NA	NA	NA	NA	NA	NA	NaN	NaN	NA	NA	NA	NA	NA	NA	NA	NA	NaN	NaN	NaN	NaN	NaN	NaN	NaN	NaN	NaN	NaN	NaN	NA	NA
cg01807649	1	1	NaN	NA	NA	NA	NA	NA	NA	NA	NA	NA	NaN	NaN	NA	NA	NA	NA	NA	NA	NA	NA	NaN	NaN	NaN	NaN	NaN	NaN	NaN	NaN	NaN	NaN	NaN	NA	NA
cg01808056	1	1	NaN	NA	NA	NA	NA	NA	NA	NA	NA	NA	NaN	NaN	NA	NA	NA	NA	NA	NA	NA	NA	NaN	NaN	NaN	NaN	NaN	NaN	NaN	NaN	NaN	NaN	NaN	NA	NA
cg01808171	1	1	NaN	NA	NA	NA	NA	NA	NA	NA	NA	NA	NaN	NaN	NA	NA	NA	NA	NA	NA	NA	NA	NaN	NaN	NaN	NaN	NaN	NaN	NaN	NaN	NaN	NaN	NaN	NA	NA
cg01809080	1	1	NaN	NA	NA	NA	NA	NA	NA	NA	NA	NA	NaN	NaN	NA	NA	NA	NA	NA	NA	NA	NA	NaN	NaN	NaN	NaN	NaN	NaN	NaN	NaN	NaN	NaN	NaN	NA	NA
cg01809797	1	1	NaN	NA	NA	NA	NA	NA	NA	NA	NA	NA	NaN	NaN	NA	NA	NA	NA	NA	NA	NA	NA	NaN	NaN	NaN	NaN	NaN	NaN	NaN	NaN	NaN	NaN	NaN	NA	NA
cg01812403	1	1	NaN	NA	NA	NA	NA	NA	NA	NA	NA	NA	NaN	NaN	NA	NA	NA	NA	NA	NA	NA	NA	NaN	NaN	NaN	NaN	NaN	NaN	NaN	NaN	NaN	NaN	NaN	NA	NA
cg01812434	1	1	NaN	NA	NA	NA	NA	NA	NA	NA	NA	NA	NaN	NaN	NA	NA	NA	NA	NA	NA	NA	NA	NaN	NaN	NaN	NaN	NaN	NaN	NaN	NaN	NaN	NaN	NaN	NA	NA
cg01813171	1	1	NaN	NA	NA	NA	NA	NA	NA	NA	NA	NA	NaN	NaN	NA	NA	NA	NA	NA	NA	NA	NA	NaN	NaN	NaN	NaN	NaN	NaN	NaN	NaN	NaN	NaN	NaN	NA	NA
cg01813209	1	1	NaN	NA	NA	NA	NA	NA	NA	NA	NA	NA	NaN	NaN	NA	NA	NA	NA	NA	NA	NA	NA	NaN	NaN	NaN	NaN	NaN	NaN	NaN	NaN	NaN	NaN	NaN	NA	NA
cg01814459	1	1	NaN	NA	NA	NA	NA	NA	NA	NA	NA	NA	NaN	NaN	NA	NA	NA	NA	NA	NA	NA	NA	NaN	NaN	NaN	NaN	NaN	NaN	NaN	NaN	NaN	NaN	NaN	NA	NA
cg01815376	1	1	NaN	NA	NA	NA	NA	NA	NA	NA	NA	NA	NaN	NaN	NA	NA	NA	NA	NA	NA	NA	NA	NaN	NaN	NaN	NaN	NaN	NaN	NaN	NaN	NaN	NaN	NaN	NA	NA
cg01815645	1	1	NaN	NA	NA	NA	NA	NA	NA	NA	NA	NA	NaN	NaN	NA	NA	NA	NA	NA	NA	NA	NA	NaN	NaN	NaN	NaN	NaN	NaN	NaN	NaN	NaN	NaN	NaN	NA	NA
cg01817364	1	1	NaN	NA	NA	NA	NA	NA	NA	NA	NA	NA	NaN	NaN	NA	NA	NA	NA	NA	NA	NA	NA	NaN	NaN	NaN	NaN	NaN	NaN	NaN	NaN	NaN	NaN	NaN	NA	NA
cg01817897	1	1	NaN	NA	NA	NA	NA	NA	NA	NA	NA	NA	NaN	NaN	NA	NA	NA	NA	NA	NA	NA	NA	NaN	NaN	NaN	NaN	NaN	NaN	NaN	NaN	NaN	NaN	NaN	NA	NA
cg01818016	1	1	NaN	NA	NA	NA	NA	NA	NA	NA	NA	NA	NaN	NaN	NA	NA	NA	NA	NA	NA	NA	NA	NaN	NaN	NaN	NaN	NaN	NaN	NaN	NaN	NaN	NaN	NaN	NA	NA
cg01819707	1	1	NaN	NA	NA	NA	NA	NA	NA	NA	NA	NA	NaN	NaN	NA	NA	NA	NA	NA	NA	NA	NA	NaN	NaN	NaN	NaN	NaN	NaN	NaN	NaN	NaN	NaN	NaN	NA	NA
cg01821553	1	1	NaN	NA	NA	NA	NA	NA	NA	NA	NA	NA	NaN	NaN	NA	NA	NA	NA	NA	NA	NA	NA	NaN	NaN	NaN	NaN	NaN	NaN	NaN	NaN	NaN	NaN	NaN	NA	NA
cg01821850	1	1	NaN	NA	NA	NA	NA	NA	NA	NA	NA	NA	NaN	NaN	NA	NA	NA	NA	NA	NA	NA	NA	NaN	NaN	NaN	NaN	NaN	NaN	NaN	NaN	NaN	NaN	NaN	NA	NA
cg01821906	1	1	NaN	NA	NA	NA	NA	NA	NA	NA	NA	NA	NaN	NaN	NA	NA	NA	NA	NA	NA	NA	NA	NaN	NaN	NaN	NaN	NaN	NaN	NaN	NaN	NaN	NaN	NaN	NA	NA
cg01822143	1	1	NaN	NA	NA	NA	NA	NA	NA	NA	NA	NA	NaN	NaN	NA	NA	NA	NA	NA	NA	NA	NA	NaN	NaN	NaN	NaN	NaN	NaN	NaN	NaN	NaN	NaN	NaN	NA	NA
cg01823275	1	1	NaN	NA	NA	NA	NA	NA	NA	NA	NA	NA	NaN	NaN	NA	NA	NA	NA	NA	NA	NA	NA	NaN	NaN	NaN	NaN	NaN	NaN	NaN	NaN	NaN	NaN	NaN	NA	NA
cg01823308	1	1	NaN	NA	NA	NA	NA	NA	NA	NA	NA	NA	NaN	NaN	NA	NA	NA	NA	NA	NA	NA	NA	NaN	NaN	NaN	NaN	NaN	NaN	NaN	NaN	NaN	NaN	NaN	NA	NA
cg01823699	1	1	NaN	NA	NA	NA	NA	NA	NA	NA	NA	NA	NaN	NaN	NA	NA	NA	NA	NA	NA	NA	NA	NaN	NaN	NaN	NaN	NaN	NaN	NaN	NaN	NaN	NaN	NaN	NA	NA
cg01823956	1	1	NaN	NA	NA	NA	NA	NA	NA	NA	NA	NA	NaN	NaN	NA	NA	NA	NA	NA	NA	NA	NA	NaN	NaN	NaN	NaN	NaN	NaN	NaN	NaN	NaN	NaN	NaN	NA	NA
cg01824316	1	1	NaN	NA	NA	NA	NA	NA	NA	NA	NA	NA	NaN	NaN	NA	NA	NA	NA	NA	NA	NA	NA	NaN	NaN	NaN	NaN	NaN	NaN	NaN	NaN	NaN	NaN	NaN	NA	NA
cg01825786	1	1	NaN	NA	NA	NA	NA	NA	NA	NA	NA	NA	NaN	NaN	NA	NA	NA	NA	NA	NA	NA	NA	NaN	NaN	NaN	NaN	NaN	NaN	NaN	NaN	NaN	NaN	NaN	NA	NA
cg01829342	1	1	NaN	NA	NA	NA	NA	NA	NA	NA	NA	NA	NaN	NaN	NA	NA	NA	NA	NA	NA	NA	NA	NaN	NaN	NaN	NaN	NaN	NaN	NaN	NaN	NaN	NaN	NaN	NA	NA
cg01830073	1	1	NaN	NA	NA	NA	NA	NA	NA	NA	NA	NA	NaN	NaN	NA	NA	NA	NA	NA	NA	NA	NA	NaN	NaN	NaN	NaN	NaN	NaN	NaN	NaN	NaN	NaN	NaN	NA	NA
cg01830517	1	1	NaN	NA	NA	NA	NA	NA	NA	NA	NA	NA	NaN	NaN	NA	NA	NA	NA	NA	NA	NA	NA	NaN	NaN	NaN	NaN	NaN	NaN	NaN	NaN	NaN	NaN	NaN	NA	NA
cg01831959	1	1	NaN	NA	NA	NA	NA	NA	NA	NA	NA	NA	NaN	NaN	NA	NA	NA	NA	NA	NA	NA	NA	NaN	NaN	NaN	NaN	NaN	NaN	NaN	NaN	NaN	NaN	NaN	NA	NA
cg01832487	1	1	NaN	NA	NA	NA	NA	NA	NA	NA	NA	NA	NaN	NaN	NA	NA	NA	NA	NA	NA	NA	NA	NaN	NaN	NaN	NaN	NaN	NaN	NaN	NaN	NaN	NaN	NaN	NA	NA
cg01834029	1	1	NaN	NA	NA	NA	NA	NA	NA	NA	NA	NA	NaN	NaN	NA	NA	NA	NA	NA	NA	NA	NA	NaN	NaN	NaN	NaN	NaN	NaN	NaN	NaN	NaN	NaN	NaN	NA	NA
cg01835296	1	1	NaN	NA	NA	NA	NA	NA	NA	NA	NA	NA	NaN	NaN	NA	NA	NA	NA	NA	NA	NA	NA	NaN	NaN	NaN	NaN	NaN	NaN	NaN	NaN	NaN	NaN	NaN	NA	NA
cg01836197	1	1	NaN	NA	NA	NA	NA	NA	NA	NA	NA	NA	NaN	NaN	NA	NA	NA	NA	NA	NA	NA	NA	NaN	NaN	NaN	NaN	NaN	NaN	NaN	NaN	NaN	NaN	NaN	NA	NA
cg01836455	1	1	NaN	NA	NA	NA	NA	NA	NA	NA	NA	NA	NaN	NaN	NA	NA	NA	NA	NA	NA	NA	NA	NaN	NaN	NaN	NaN	NaN	NaN	NaN	NaN	NaN	NaN	NaN	NA	NA
cg01837375	1	1	NaN	NA	NA	NA	NA	NA	NA	NA	NA	NA	NaN	NaN	NA	NA	NA	NA	NA	NA	NA	NA	NaN	NaN	NaN	NaN	NaN	NaN	NaN	NaN	NaN	NaN	NaN	NA	NA
cg01837523	1	1	NaN	NA	NA	NA	NA	NA	NA	NA	NA	NA	NaN	NaN	NA	NA	NA	NA	NA	NA	NA	NA	NaN	NaN	NaN	NaN	NaN	NaN	NaN	NaN	NaN	NaN	NaN	NA	NA
cg01837661	1	1	NaN	NA	NA	NA	NA	NA	NA	NA	NA	NA	NaN	NaN	NA	NA	NA	NA	NA	NA	NA	NA	NaN	NaN	NaN	NaN	NaN	NaN	NaN	NaN	NaN	NaN	NaN	NA	NA
cg01837788	1	1	NaN	NA	NA	NA	NA	NA	NA	NA	NA	NA	NaN	NaN	NA	NA	NA	NA	NA	NA	NA	NA	NaN	NaN	NaN	NaN	NaN	NaN	NaN	NaN	NaN	NaN	NaN	NA	NA
cg01838749	1	1	NaN	NA	NA	NA	NA	NA	NA	NA	NA	NA	NaN	NaN	NA	NA	NA	NA	NA	NA	NA	NA	NaN	NaN	NaN	NaN	NaN	NaN	NaN	NaN	NaN	NaN	NaN	NA	NA
cg01839271	1	1	NaN	NA	NA	NA	NA	NA	NA	NA	NA	NA	NaN	NaN	NA	NA	NA	NA	NA	NA	NA	NA	NaN	NaN	NaN	NaN	NaN	NaN	NaN	NaN	NaN	NaN	NaN	NA	NA
cg01840268	1	1	NaN	NA	NA	NA	NA	NA	NA	NA	NA	NA	NaN	NaN	NA	NA	NA	NA	NA	NA	NA	NA	NaN	NaN	NaN	NaN	NaN	NaN	NaN	NaN	NaN	NaN	NaN	NA	NA
cg01840724	1	1	NaN	NA	NA	NA	NA	NA	NA	NA	NA	NA	NaN	NaN	NA	NA	NA	NA	NA	NA	NA	NA	NaN	NaN	NaN	NaN	NaN	NaN	NaN	NaN	NaN	NaN	NaN	NA	NA
cg01841354	1	1	NaN	NA	NA	NA	NA	NA	NA	NA	NA	NA	NaN	NaN	NA	NA	NA	NA	NA	NA	NA	NA	NaN	NaN	NaN	NaN	NaN	NaN	NaN	NaN	NaN	NaN	NaN	NA	NA
cg01841471	1	1	NaN	NA	NA	NA	NA	NA	NA	NA	NA	NA	NaN	NaN	NA	NA	NA	NA	NA	NA	NA	NA	NaN	NaN	NaN	NaN	NaN	NaN	NaN	NaN	NaN	NaN	NaN	NA	NA
cg01843766	1	1	NaN	NA	NA	NA	NA	NA	NA	NA	NA	NA	NaN	NaN	NA	NA	NA	NA	NA	NA	NA	NA	NaN	NaN	NaN	NaN	NaN	NaN	NaN	NaN	NaN	NaN	NaN	NA	NA
cg01843804	1	1	NaN	NA	NA	NA	NA	NA	NA	NA	NA	NA	NaN	NaN	NA	NA	NA	NA	NA	NA	NA	NA	NaN	NaN	NaN	NaN	NaN	NaN	NaN	NaN	NaN	NaN	NaN	NA	NA
cg01844550	1	1	NaN	NA	NA	NA	NA	NA	NA	NA	NA	NA	NaN	NaN	NA	NA	NA	NA	NA	NA	NA	NA	NaN	NaN	NaN	NaN	NaN	NaN	NaN	NaN	NaN	NaN	NaN	NA	NA
cg01844866	1	1	NaN	NA	NA	NA	NA	NA	NA	NA	NA	NA	NaN	NaN	NA	NA	NA	NA	NA	NA	NA	NA	NaN	NaN	NaN	NaN	NaN	NaN	NaN	NaN	NaN	NaN	NaN	NA	NA
cg01844936	1	1	NaN	NA	NA	NA	NA	NA	NA	NA	NA	NA	NaN	NaN	NA	NA	NA	NA	NA	NA	NA	NA	NaN	NaN	NaN	NaN	NaN	NaN	NaN	NaN	NaN	NaN	NaN	NA	NA
cg01846753	1	1	NaN	NA	NA	NA	NA	NA	NA	NA	NA	NA	NaN	NaN	NA	NA	NA	NA	NA	NA	NA	NA	NaN	NaN	NaN	NaN	NaN	NaN	NaN	NaN	NaN	NaN	NaN	NA	NA
cg01847244	1	1	NaN	NA	NA	NA	NA	NA	NA	NA	NA	NA	NaN	NaN	NA	NA	NA	NA	NA	NA	NA	NA	NaN	NaN	NaN	NaN	NaN	NaN	NaN	NaN	NaN	NaN	NaN	NA	NA
cg01847834	1	1	NaN	NA	NA	NA	NA	NA	NA	NA	NA	NA	NaN	NaN	NA	NA	NA	NA	NA	NA	NA	NA	NaN	NaN	NaN	NaN	NaN	NaN	NaN	NaN	NaN	NaN	NaN	NA	NA
cg01847992	1	1	NaN	NA	NA	NA	NA	NA	NA	NA	NA	NA	NaN	NaN	NA	NA	NA	NA	NA	NA	NA	NA	NaN	NaN	NaN	NaN	NaN	NaN	NaN	NaN	NaN	NaN	NaN	NA	NA
cg01848079	1	1	NaN	NA	NA	NA	NA	NA	NA	NA	NA	NA	NaN	NaN	NA	NA	NA	NA	NA	NA	NA	NA	NaN	NaN	NaN	NaN	NaN	NaN	NaN	NaN	NaN	NaN	NaN	NA	NA
cg01849260	1	1	NaN	NA	NA	NA	NA	NA	NA	NA	NA	NA	NaN	NaN	NA	NA	NA	NA	NA	NA	NA	NA	NaN	NaN	NaN	NaN	NaN	NaN	NaN	NaN	NaN	NaN	NaN	NA	NA
cg01849309	1	1	NaN	NA	NA	NA	NA	NA	NA	NA	NA	NA	NaN	NaN	NA	NA	NA	NA	NA	NA	NA	NA	NaN	NaN	NaN	NaN	NaN	NaN	NaN	NaN	NaN	NaN	NaN	NA	NA
cg01850091	1	1	NaN	NA	NA	NA	NA	NA	NA	NA	NA	NA	NaN	NaN	NA	NA	NA	NA	NA	NA	NA	NA	NaN	NaN	NaN	NaN	NaN	NaN	NaN	NaN	NaN	NaN	NaN	NA	NA
cg01853981	1	1	NaN	NA	NA	NA	NA	NA	NA	NA	NA	NA	NaN	NaN	NA	NA	NA	NA	NA	NA	NA	NA	NaN	NaN	NaN	NaN	NaN	NaN	NaN	NaN	NaN	NaN	NaN	NA	NA
cg01853986	1	1	NaN	NA	NA	NA	NA	NA	NA	NA	NA	NA	NaN	NaN	NA	NA	NA	NA	NA	NA	NA	NA	NaN	NaN	NaN	NaN	NaN	NaN	NaN	NaN	NaN	NaN	NaN	NA	NA
cg01856162	1	1	NaN	NA	NA	NA	NA	NA	NA	NA	NA	NA	NaN	NaN	NA	NA	NA	NA	NA	NA	NA	NA	NaN	NaN	NaN	NaN	NaN	NaN	NaN	NaN	NaN	NaN	NaN	NA	NA
cg01857012	1	1	NaN	NA	NA	NA	NA	NA	NA	NA	NA	NA	NaN	NaN	NA	NA	NA	NA	NA	NA	NA	NA	NaN	NaN	NaN	NaN	NaN	NaN	NaN	NaN	NaN	NaN	NaN	NA	NA
cg01858274	1	1	NaN	NA	NA	NA	NA	NA	NA	NA	NA	NA	NaN	NaN	NA	NA	NA	NA	NA	NA	NA	NA	NaN	NaN	NaN	NaN	NaN	NaN	NaN	NaN	NaN	NaN	NaN	NA	NA
cg01858458	1	1	NaN	NA	NA	NA	NA	NA	NA	NA	NA	NA	NaN	NaN	NA	NA	NA	NA	NA	NA	NA	NA	NaN	NaN	NaN	NaN	NaN	NaN	NaN	NaN	NaN	NaN	NaN	NA	NA
cg01859460	1	1	NaN	NA	NA	NA	NA	NA	NA	NA	NA	NA	NaN	NaN	NA	NA	NA	NA	NA	NA	NA	NA	NaN	NaN	NaN	NaN	NaN	NaN	NaN	NaN	NaN	NaN	NaN	NA	NA
cg01860124	1	1	NaN	NA	NA	NA	NA	NA	NA	NA	NA	NA	NaN	NaN	NA	NA	NA	NA	NA	NA	NA	NA	NaN	NaN	NaN	NaN	NaN	NaN	NaN	NaN	NaN	NaN	NaN	NA	NA
cg01860297	1	1	NaN	NA	NA	NA	NA	NA	NA	NA	NA	NA	NaN	NaN	NA	NA	NA	NA	NA	NA	NA	NA	NaN	NaN	NaN	NaN	NaN	NaN	NaN	NaN	NaN	NaN	NaN	NA	NA
cg01860517	1	1	NaN	NA	NA	NA	NA	NA	NA	NA	NA	NA	NaN	NaN	NA	NA	NA	NA	NA	NA	NA	NA	NaN	NaN	NaN	NaN	NaN	NaN	NaN	NaN	NaN	NaN	NaN	NA	NA
cg01861130	1	1	NaN	NA	NA	NA	NA	NA	NA	NA	NA	NA	NaN	NaN	NA	NA	NA	NA	NA	NA	NA	NA	NaN	NaN	NaN	NaN	NaN	NaN	NaN	NaN	NaN	NaN	NaN	NA	NA
cg01863139	1	1	NaN	NA	NA	NA	NA	NA	NA	NA	NA	NA	NaN	NaN	NA	NA	NA	NA	NA	NA	NA	NA	NaN	NaN	NaN	NaN	NaN	NaN	NaN	NaN	NaN	NaN	NaN	NA	NA
cg01864361	1	1	NaN	NA	NA	NA	NA	NA	NA	NA	NA	NA	NaN	NaN	NA	NA	NA	NA	NA	NA	NA	NA	NaN	NaN	NaN	NaN	NaN	NaN	NaN	NaN	NaN	NaN	NaN	NA	NA
cg01864728	1	1	NaN	NA	NA	NA	NA	NA	NA	NA	NA	NA	NaN	NaN	NA	NA	NA	NA	NA	NA	NA	NA	NaN	NaN	NaN	NaN	NaN	NaN	NaN	NaN	NaN	NaN	NaN	NA	NA
cg01865305	1	1	NaN	NA	NA	NA	NA	NA	NA	NA	NA	NA	NaN	NaN	NA	NA	NA	NA	NA	NA	NA	NA	NaN	NaN	NaN	NaN	NaN	NaN	NaN	NaN	NaN	NaN	NaN	NA	NA
cg01866345	1	1	NaN	NA	NA	NA	NA	NA	NA	NA	NA	NA	NaN	NaN	NA	NA	NA	NA	NA	NA	NA	NA	NaN	NaN	NaN	NaN	NaN	NaN	NaN	NaN	NaN	NaN	NaN	NA	NA
cg01867155	1	1	NaN	NA	NA	NA	NA	NA	NA	NA	NA	NA	NaN	NaN	NA	NA	NA	NA	NA	NA	NA	NA	NaN	NaN	NaN	NaN	NaN	NaN	NaN	NaN	NaN	NaN	NaN	NA	NA
cg01867663	1	1	NaN	NA	NA	NA	NA	NA	NA	NA	NA	NA	NaN	NaN	NA	NA	NA	NA	NA	NA	NA	NA	NaN	NaN	NaN	NaN	NaN	NaN	NaN	NaN	NaN	NaN	NaN	NA	NA
cg01868016	1	1	NaN	NA	NA	NA	NA	NA	NA	NA	NA	NA	NaN	NaN	NA	NA	NA	NA	NA	NA	NA	NA	NaN	NaN	NaN	NaN	NaN	NaN	NaN	NaN	NaN	NaN	NaN	NA	NA
cg01868546	1	1	NaN	NA	NA	NA	NA	NA	NA	NA	NA	NA	NaN	NaN	NA	NA	NA	NA	NA	NA	NA	NA	NaN	NaN	NaN	NaN	NaN	NaN	NaN	NaN	NaN	NaN	NaN	NA	NA
cg01869058	1	1	NaN	NA	NA	NA	NA	NA	NA	NA	NA	NA	NaN	NaN	NA	NA	NA	NA	NA	NA	NA	NA	NaN	NaN	NaN	NaN	NaN	NaN	NaN	NaN	NaN	NaN	NaN	NA	NA
cg01869193	1	1	NaN	NA	NA	NA	NA	NA	NA	NA	NA	NA	NaN	NaN	NA	NA	NA	NA	NA	NA	NA	NA	NaN	NaN	NaN	NaN	NaN	NaN	NaN	NaN	NaN	NaN	NaN	NA	NA
cg01869224	1	1	NaN	NA	NA	NA	NA	NA	NA	NA	NA	NA	NaN	NaN	NA	NA	NA	NA	NA	NA	NA	NA	NaN	NaN	NaN	NaN	NaN	NaN	NaN	NaN	NaN	NaN	NaN	NA	NA
cg01870679	1	1	NaN	NA	NA	NA	NA	NA	NA	NA	NA	NA	NaN	NaN	NA	NA	NA	NA	NA	NA	NA	NA	NaN	NaN	NaN	NaN	NaN	NaN	NaN	NaN	NaN	NaN	NaN	NA	NA
cg01871159	1	1	NaN	NA	NA	NA	NA	NA	NA	NA	NA	NA	NaN	NaN	NA	NA	NA	NA	NA	NA	NA	NA	NaN	NaN	NaN	NaN	NaN	NaN	NaN	NaN	NaN	NaN	NaN	NA	NA
cg01871750	1	1	NaN	NA	NA	NA	NA	NA	NA	NA	NA	NA	NaN	NaN	NA	NA	NA	NA	NA	NA	NA	NA	NaN	NaN	NaN	NaN	NaN	NaN	NaN	NaN	NaN	NaN	NaN	NA	NA
cg01872160	1	1	NaN	NA	NA	NA	NA	NA	NA	NA	NA	NA	NaN	NaN	NA	NA	NA	NA	NA	NA	NA	NA	NaN	NaN	NaN	NaN	NaN	NaN	NaN	NaN	NaN	NaN	NaN	NA	NA
cg01872872	1	1	NaN	NA	NA	NA	NA	NA	NA	NA	NA	NA	NaN	NaN	NA	NA	NA	NA	NA	NA	NA	NA	NaN	NaN	NaN	NaN	NaN	NaN	NaN	NaN	NaN	NaN	NaN	NA	NA
cg01873645	1	1	NaN	NA	NA	NA	NA	NA	NA	NA	NA	NA	NaN	NaN	NA	NA	NA	NA	NA	NA	NA	NA	NaN	NaN	NaN	NaN	NaN	NaN	NaN	NaN	NaN	NaN	NaN	NA	NA
cg01874112	1	1	NaN	NA	NA	NA	NA	NA	NA	NA	NA	NA	NaN	NaN	NA	NA	NA	NA	NA	NA	NA	NA	NaN	NaN	NaN	NaN	NaN	NaN	NaN	NaN	NaN	NaN	NaN	NA	NA
cg01874773	1	1	NaN	NA	NA	NA	NA	NA	NA	NA	NA	NA	NaN	NaN	NA	NA	NA	NA	NA	NA	NA	NA	NaN	NaN	NaN	NaN	NaN	NaN	NaN	NaN	NaN	NaN	NaN	NA	NA
cg01876812	1	1	NaN	NA	NA	NA	NA	NA	NA	NA	NA	NA	NaN	NaN	NA	NA	NA	NA	NA	NA	NA	NA	NaN	NaN	NaN	NaN	NaN	NaN	NaN	NaN	NaN	NaN	NaN	NA	NA
cg01877819	1	1	NaN	NA	NA	NA	NA	NA	NA	NA	NA	NA	NaN	NaN	NA	NA	NA	NA	NA	NA	NA	NA	NaN	NaN	NaN	NaN	NaN	NaN	NaN	NaN	NaN	NaN	NaN	NA	NA
cg01878825	1	1	NaN	NA	NA	NA	NA	NA	NA	NA	NA	NA	NaN	NaN	NA	NA	NA	NA	NA	NA	NA	NA	NaN	NaN	NaN	NaN	NaN	NaN	NaN	NaN	NaN	NaN	NaN	NA	NA
cg01880743	1	1	NaN	NA	NA	NA	NA	NA	NA	NA	NA	NA	NaN	NaN	NA	NA	NA	NA	NA	NA	NA	NA	NaN	NaN	NaN	NaN	NaN	NaN	NaN	NaN	NaN	NaN	NaN	NA	NA
cg01880913	1	1	NaN	NA	NA	NA	NA	NA	NA	NA	NA	NA	NaN	NaN	NA	NA	NA	NA	NA	NA	NA	NA	NaN	NaN	NaN	NaN	NaN	NaN	NaN	NaN	NaN	NaN	NaN	NA	NA
cg01881620	1	1	NaN	NA	NA	NA	NA	NA	NA	NA	NA	NA	NaN	NaN	NA	NA	NA	NA	NA	NA	NA	NA	NaN	NaN	NaN	NaN	NaN	NaN	NaN	NaN	NaN	NaN	NaN	NA	NA
cg01882227	1	1	NaN	NA	NA	NA	NA	NA	NA	NA	NA	NA	NaN	NaN	NA	NA	NA	NA	NA	NA	NA	NA	NaN	NaN	NaN	NaN	NaN	NaN	NaN	NaN	NaN	NaN	NaN	NA	NA
cg01884240	1	1	NaN	NA	NA	NA	NA	NA	NA	NA	NA	NA	NaN	NaN	NA	NA	NA	NA	NA	NA	NA	NA	NaN	NaN	NaN	NaN	NaN	NaN	NaN	NaN	NaN	NaN	NaN	NA	NA
cg01884589	1	1	NaN	NA	NA	NA	NA	NA	NA	NA	NA	NA	NaN	NaN	NA	NA	NA	NA	NA	NA	NA	NA	NaN	NaN	NaN	NaN	NaN	NaN	NaN	NaN	NaN	NaN	NaN	NA	NA
cg01885222	1	1	NaN	NA	NA	NA	NA	NA	NA	NA	NA	NA	NaN	NaN	NA	NA	NA	NA	NA	NA	NA	NA	NaN	NaN	NaN	NaN	NaN	NaN	NaN	NaN	NaN	NaN	NaN	NA	NA
cg01885783	1	1	NaN	NA	NA	NA	NA	NA	NA	NA	NA	NA	NaN	NaN	NA	NA	NA	NA	NA	NA	NA	NA	NaN	NaN	NaN	NaN	NaN	NaN	NaN	NaN	NaN	NaN	NaN	NA	NA
cg01886234	1	1	NaN	NA	NA	NA	NA	NA	NA	NA	NA	NA	NaN	NaN	NA	NA	NA	NA	NA	NA	NA	NA	NaN	NaN	NaN	NaN	NaN	NaN	NaN	NaN	NaN	NaN	NaN	NA	NA
cg01886593	1	1	NaN	NA	NA	NA	NA	NA	NA	NA	NA	NA	NaN	NaN	NA	NA	NA	NA	NA	NA	NA	NA	NaN	NaN	NaN	NaN	NaN	NaN	NaN	NaN	NaN	NaN	NaN	NA	NA
cg01887394	1	1	NaN	NA	NA	NA	NA	NA	NA	NA	NA	NA	NaN	NaN	NA	NA	NA	NA	NA	NA	NA	NA	NaN	NaN	NaN	NaN	NaN	NaN	NaN	NaN	NaN	NaN	NaN	NA	NA
cg01890083	1	1	NaN	NA	NA	NA	NA	NA	NA	NA	NA	NA	NaN	NaN	NA	NA	NA	NA	NA	NA	NA	NA	NaN	NaN	NaN	NaN	NaN	NaN	NaN	NaN	NaN	NaN	NaN	NA	NA
cg01890098	1	1	NaN	NA	NA	NA	NA	NA	NA	NA	NA	NA	NaN	NaN	NA	NA	NA	NA	NA	NA	NA	NA	NaN	NaN	NaN	NaN	NaN	NaN	NaN	NaN	NaN	NaN	NaN	NA	NA
cg01891002	1	1	NaN	NA	NA	NA	NA	NA	NA	NA	NA	NA	NaN	NaN	NA	NA	NA	NA	NA	NA	NA	NA	NaN	NaN	NaN	NaN	NaN	NaN	NaN	NaN	NaN	NaN	NaN	NA	NA
cg01892980	1	1	NaN	NA	NA	NA	NA	NA	NA	NA	NA	NA	NaN	NaN	NA	NA	NA	NA	NA	NA	NA	NA	NaN	NaN	NaN	NaN	NaN	NaN	NaN	NaN	NaN	NaN	NaN	NA	NA
cg01893320	1	1	NaN	NA	NA	NA	NA	NA	NA	NA	NA	NA	NaN	NaN	NA	NA	NA	NA	NA	NA	NA	NA	NaN	NaN	NaN	NaN	NaN	NaN	NaN	NaN	NaN	NaN	NaN	NA	NA
cg01895141	1	1	NaN	NA	NA	NA	NA	NA	NA	NA	NA	NA	NaN	NaN	NA	NA	NA	NA	NA	NA	NA	NA	NaN	NaN	NaN	NaN	NaN	NaN	NaN	NaN	NaN	NaN	NaN	NA	NA
cg01895740	1	1	NaN	NA	NA	NA	NA	NA	NA	NA	NA	NA	NaN	NaN	NA	NA	NA	NA	NA	NA	NA	NA	NaN	NaN	NaN	NaN	NaN	NaN	NaN	NaN	NaN	NaN	NaN	NA	NA
cg01897498	1	1	NaN	NA	NA	NA	NA	NA	NA	NA	NA	NA	NaN	NaN	NA	NA	NA	NA	NA	NA	NA	NA	NaN	NaN	NaN	NaN	NaN	NaN	NaN	NaN	NaN	NaN	NaN	NA	NA
cg01897601	1	1	NaN	NA	NA	NA	NA	NA	NA	NA	NA	NA	NaN	NaN	NA	NA	NA	NA	NA	NA	NA	NA	NaN	NaN	NaN	NaN	NaN	NaN	NaN	NaN	NaN	NaN	NaN	NA	NA
cg01899154	1	1	NaN	NA	NA	NA	NA	NA	NA	NA	NA	NA	NaN	NaN	NA	NA	NA	NA	NA	NA	NA	NA	NaN	NaN	NaN	NaN	NaN	NaN	NaN	NaN	NaN	NaN	NaN	NA	NA
cg01899252	1	1	NaN	NA	NA	NA	NA	NA	NA	NA	NA	NA	NaN	NaN	NA	NA	NA	NA	NA	NA	NA	NA	NaN	NaN	NaN	NaN	NaN	NaN	NaN	NaN	NaN	NaN	NaN	NA	NA
cg01899584	1	1	NaN	NA	NA	NA	NA	NA	NA	NA	NA	NA	NaN	NaN	NA	NA	NA	NA	NA	NA	NA	NA	NaN	NaN	NaN	NaN	NaN	NaN	NaN	NaN	NaN	NaN	NaN	NA	NA
cg01900452	1	1	NaN	NA	NA	NA	NA	NA	NA	NA	NA	NA	NaN	NaN	NA	NA	NA	NA	NA	NA	NA	NA	NaN	NaN	NaN	NaN	NaN	NaN	NaN	NaN	NaN	NaN	NaN	NA	NA
cg01901131	1	1	NaN	NA	NA	NA	NA	NA	NA	NA	NA	NA	NaN	NaN	NA	NA	NA	NA	NA	NA	NA	NA	NaN	NaN	NaN	NaN	NaN	NaN	NaN	NaN	NaN	NaN	NaN	NA	NA
cg01905157	1	1	NaN	NA	NA	NA	NA	NA	NA	NA	NA	NA	NaN	NaN	NA	NA	NA	NA	NA	NA	NA	NA	NaN	NaN	NaN	NaN	NaN	NaN	NaN	NaN	NaN	NaN	NaN	NA	NA
cg01905905	1	1	NaN	NA	NA	NA	NA	NA	NA	NA	NA	NA	NaN	NaN	NA	NA	NA	NA	NA	NA	NA	NA	NaN	NaN	NaN	NaN	NaN	NaN	NaN	NaN	NaN	NaN	NaN	NA	NA
cg01905977	1	1	NaN	NA	NA	NA	NA	NA	NA	NA	NA	NA	NaN	NaN	NA	NA	NA	NA	NA	NA	NA	NA	NaN	NaN	NaN	NaN	NaN	NaN	NaN	NaN	NaN	NaN	NaN	NA	NA
cg01906102	1	1	NaN	NA	NA	NA	NA	NA	NA	NA	NA	NA	NaN	NaN	NA	NA	NA	NA	NA	NA	NA	NA	NaN	NaN	NaN	NaN	NaN	NaN	NaN	NaN	NaN	NaN	NaN	NA	NA
cg01906717	1	1	NaN	NA	NA	NA	NA	NA	NA	NA	NA	NA	NaN	NaN	NA	NA	NA	NA	NA	NA	NA	NA	NaN	NaN	NaN	NaN	NaN	NaN	NaN	NaN	NaN	NaN	NaN	NA	NA
cg01907644	1	1	NaN	NA	NA	NA	NA	NA	NA	NA	NA	NA	NaN	NaN	NA	NA	NA	NA	NA	NA	NA	NA	NaN	NaN	NaN	NaN	NaN	NaN	NaN	NaN	NaN	NaN	NaN	NA	NA
cg01908444	1	1	NaN	NA	NA	NA	NA	NA	NA	NA	NA	NA	NaN	NaN	NA	NA	NA	NA	NA	NA	NA	NA	NaN	NaN	NaN	NaN	NaN	NaN	NaN	NaN	NaN	NaN	NaN	NA	NA
cg01908660	1	1	NaN	NA	NA	NA	NA	NA	NA	NA	NA	NA	NaN	NaN	NA	NA	NA	NA	NA	NA	NA	NA	NaN	NaN	NaN	NaN	NaN	NaN	NaN	NaN	NaN	NaN	NaN	NA	NA
cg01908902	1	1	NaN	NA	NA	NA	NA	NA	NA	NA	NA	NA	NaN	NaN	NA	NA	NA	NA	NA	NA	NA	NA	NaN	NaN	NaN	NaN	NaN	NaN	NaN	NaN	NaN	NaN	NaN	NA	NA
cg01908909	1	1	NaN	NA	NA	NA	NA	NA	NA	NA	NA	NA	NaN	NaN	NA	NA	NA	NA	NA	NA	NA	NA	NaN	NaN	NaN	NaN	NaN	NaN	NaN	NaN	NaN	NaN	NaN	NA	NA
cg01909103	1	1	NaN	NA	NA	NA	NA	NA	NA	NA	NA	NA	NaN	NaN	NA	NA	NA	NA	NA	NA	NA	NA	NaN	NaN	NaN	NaN	NaN	NaN	NaN	NaN	NaN	NaN	NaN	NA	NA
cg01909446	1	1	NaN	NA	NA	NA	NA	NA	NA	NA	NA	NA	NaN	NaN	NA	NA	NA	NA	NA	NA	NA	NA	NaN	NaN	NaN	NaN	NaN	NaN	NaN	NaN	NaN	NaN	NaN	NA	NA
cg01910713	1	1	NaN	NA	NA	NA	NA	NA	NA	NA	NA	NA	NaN	NaN	NA	NA	NA	NA	NA	NA	NA	NA	NaN	NaN	NaN	NaN	NaN	NaN	NaN	NaN	NaN	NaN	NaN	NA	NA
cg01911395	1	1	NaN	NA	NA	NA	NA	NA	NA	NA	NA	NA	NaN	NaN	NA	NA	NA	NA	NA	NA	NA	NA	NaN	NaN	NaN	NaN	NaN	NaN	NaN	NaN	NaN	NaN	NaN	NA	NA
cg01911910	1	1	NaN	NA	NA	NA	NA	NA	NA	NA	NA	NA	NaN	NaN	NA	NA	NA	NA	NA	NA	NA	NA	NaN	NaN	NaN	NaN	NaN	NaN	NaN	NaN	NaN	NaN	NaN	NA	NA
cg01913285	1	1	NaN	NA	NA	NA	NA	NA	NA	NA	NA	NA	NaN	NaN	NA	NA	NA	NA	NA	NA	NA	NA	NaN	NaN	NaN	NaN	NaN	NaN	NaN	NaN	NaN	NaN	NaN	NA	NA
cg01914744	1	1	NaN	NA	NA	NA	NA	NA	NA	NA	NA	NA	NaN	NaN	NA	NA	NA	NA	NA	NA	NA	NA	NaN	NaN	NaN	NaN	NaN	NaN	NaN	NaN	NaN	NaN	NaN	NA	NA
cg01914769	1	1	NaN	NA	NA	NA	NA	NA	NA	NA	NA	NA	NaN	NaN	NA	NA	NA	NA	NA	NA	NA	NA	NaN	NaN	NaN	NaN	NaN	NaN	NaN	NaN	NaN	NaN	NaN	NA	NA
cg01915081	1	1	NaN	NA	NA	NA	NA	NA	NA	NA	NA	NA	NaN	NaN	NA	NA	NA	NA	NA	NA	NA	NA	NaN	NaN	NaN	NaN	NaN	NaN	NaN	NaN	NaN	NaN	NaN	NA	NA
cg01915090	1	1	NaN	NA	NA	NA	NA	NA	NA	NA	NA	NA	NaN	NaN	NA	NA	NA	NA	NA	NA	NA	NA	NaN	NaN	NaN	NaN	NaN	NaN	NaN	NaN	NaN	NaN	NaN	NA	NA
cg01915283	1	1	NaN	NA	NA	NA	NA	NA	NA	NA	NA	NA	NaN	NaN	NA	NA	NA	NA	NA	NA	NA	NA	NaN	NaN	NaN	NaN	NaN	NaN	NaN	NaN	NaN	NaN	NaN	NA	NA
cg01916846	1	1	NaN	NA	NA	NA	NA	NA	NA	NA	NA	NA	NaN	NaN	NA	NA	NA	NA	NA	NA	NA	NA	NaN	NaN	NaN	NaN	NaN	NaN	NaN	NaN	NaN	NaN	NaN	NA	NA
cg01917487	1	1	NaN	NA	NA	NA	NA	NA	NA	NA	NA	NA	NaN	NaN	NA	NA	NA	NA	NA	NA	NA	NA	NaN	NaN	NaN	NaN	NaN	NaN	NaN	NaN	NaN	NaN	NaN	NA	NA
cg01917648	1	1	NaN	NA	NA	NA	NA	NA	NA	NA	NA	NA	NaN	NaN	NA	NA	NA	NA	NA	NA	NA	NA	NaN	NaN	NaN	NaN	NaN	NaN	NaN	NaN	NaN	NaN	NaN	NA	NA
cg01917669	1	1	NaN	NA	NA	NA	NA	NA	NA	NA	NA	NA	NaN	NaN	NA	NA	NA	NA	NA	NA	NA	NA	NaN	NaN	NaN	NaN	NaN	NaN	NaN	NaN	NaN	NaN	NaN	NA	NA
cg01918627	1	1	NaN	NA	NA	NA	NA	NA	NA	NA	NA	NA	NaN	NaN	NA	NA	NA	NA	NA	NA	NA	NA	NaN	NaN	NaN	NaN	NaN	NaN	NaN	NaN	NaN	NaN	NaN	NA	NA
cg01919250	1	1	NaN	NA	NA	NA	NA	NA	NA	NA	NA	NA	NaN	NaN	NA	NA	NA	NA	NA	NA	NA	NA	NaN	NaN	NaN	NaN	NaN	NaN	NaN	NaN	NaN	NaN	NaN	NA	NA
cg01919309	1	1	NaN	NA	NA	NA	NA	NA	NA	NA	NA	NA	NaN	NaN	NA	NA	NA	NA	NA	NA	NA	NA	NaN	NaN	NaN	NaN	NaN	NaN	NaN	NaN	NaN	NaN	NaN	NA	NA
cg01921037	1	1	NaN	NA	NA	NA	NA	NA	NA	NA	NA	NA	NaN	NaN	NA	NA	NA	NA	NA	NA	NA	NA	NaN	NaN	NaN	NaN	NaN	NaN	NaN	NaN	NaN	NaN	NaN	NA	NA
cg01921212	1	1	NaN	NA	NA	NA	NA	NA	NA	NA	NA	NA	NaN	NaN	NA	NA	NA	NA	NA	NA	NA	NA	NaN	NaN	NaN	NaN	NaN	NaN	NaN	NaN	NaN	NaN	NaN	NA	NA
cg01921773	1	1	NaN	NA	NA	NA	NA	NA	NA	NA	NA	NA	NaN	NaN	NA	NA	NA	NA	NA	NA	NA	NA	NaN	NaN	NaN	NaN	NaN	NaN	NaN	NaN	NaN	NaN	NaN	NA	NA
cg01922090	1	1	NaN	NA	NA	NA	NA	NA	NA	NA	NA	NA	NaN	NaN	NA	NA	NA	NA	NA	NA	NA	NA	NaN	NaN	NaN	NaN	NaN	NaN	NaN	NaN	NaN	NaN	NaN	NA	NA
cg01922095	1	1	NaN	NA	NA	NA	NA	NA	NA	NA	NA	NA	NaN	NaN	NA	NA	NA	NA	NA	NA	NA	NA	NaN	NaN	NaN	NaN	NaN	NaN	NaN	NaN	NaN	NaN	NaN	NA	NA
cg01923531	1	1	NaN	NA	NA	NA	NA	NA	NA	NA	NA	NA	NaN	NaN	NA	NA	NA	NA	NA	NA	NA	NA	NaN	NaN	NaN	NaN	NaN	NaN	NaN	NaN	NaN	NaN	NaN	NA	NA
cg01924481	1	1	NaN	NA	NA	NA	NA	NA	NA	NA	NA	NA	NaN	NaN	NA	NA	NA	NA	NA	NA	NA	NA	NaN	NaN	NaN	NaN	NaN	NaN	NaN	NaN	NaN	NaN	NaN	NA	NA
cg01926391	1	1	NaN	NA	NA	NA	NA	NA	NA	NA	NA	NA	NaN	NaN	NA	NA	NA	NA	NA	NA	NA	NA	NaN	NaN	NaN	NaN	NaN	NaN	NaN	NaN	NaN	NaN	NaN	NA	NA
cg01926717	1	1	NaN	NA	NA	NA	NA	NA	NA	NA	NA	NA	NaN	NaN	NA	NA	NA	NA	NA	NA	NA	NA	NaN	NaN	NaN	NaN	NaN	NaN	NaN	NaN	NaN	NaN	NaN	NA	NA
cg01929379	1	1	NaN	NA	NA	NA	NA	NA	NA	NA	NA	NA	NaN	NaN	NA	NA	NA	NA	NA	NA	NA	NA	NaN	NaN	NaN	NaN	NaN	NaN	NaN	NaN	NaN	NaN	NaN	NA	NA
cg01929867	1	1	NaN	NA	NA	NA	NA	NA	NA	NA	NA	NA	NaN	NaN	NA	NA	NA	NA	NA	NA	NA	NA	NaN	NaN	NaN	NaN	NaN	NaN	NaN	NaN	NaN	NaN	NaN	NA	NA
cg01931066	1	1	NaN	NA	NA	NA	NA	NA	NA	NA	NA	NA	NaN	NaN	NA	NA	NA	NA	NA	NA	NA	NA	NaN	NaN	NaN	NaN	NaN	NaN	NaN	NaN	NaN	NaN	NaN	NA	NA
cg01931751	1	1	NaN	NA	NA	NA	NA	NA	NA	NA	NA	NA	NaN	NaN	NA	NA	NA	NA	NA	NA	NA	NA	NaN	NaN	NaN	NaN	NaN	NaN	NaN	NaN	NaN	NaN	NaN	NA	NA
cg01932247	1	1	NaN	NA	NA	NA	NA	NA	NA	NA	NA	NA	NaN	NaN	NA	NA	NA	NA	NA	NA	NA	NA	NaN	NaN	NaN	NaN	NaN	NaN	NaN	NaN	NaN	NaN	NaN	NA	NA
cg01932381	1	1	NaN	NA	NA	NA	NA	NA	NA	NA	NA	NA	NaN	NaN	NA	NA	NA	NA	NA	NA	NA	NA	NaN	NaN	NaN	NaN	NaN	NaN	NaN	NaN	NaN	NaN	NaN	NA	NA
cg01934865	1	1	NaN	NA	NA	NA	NA	NA	NA	NA	NA	NA	NaN	NaN	NA	NA	NA	NA	NA	NA	NA	NA	NaN	NaN	NaN	NaN	NaN	NaN	NaN	NaN	NaN	NaN	NaN	NA	NA
cg01934883	1	1	NaN	NA	NA	NA	NA	NA	NA	NA	NA	NA	NaN	NaN	NA	NA	NA	NA	NA	NA	NA	NA	NaN	NaN	NaN	NaN	NaN	NaN	NaN	NaN	NaN	NaN	NaN	NA	NA
cg01935148	1	1	NaN	NA	NA	NA	NA	NA	NA	NA	NA	NA	NaN	NaN	NA	NA	NA	NA	NA	NA	NA	NA	NaN	NaN	NaN	NaN	NaN	NaN	NaN	NaN	NaN	NaN	NaN	NA	NA
cg01935221	1	1	NaN	NA	NA	NA	NA	NA	NA	NA	NA	NA	NaN	NaN	NA	NA	NA	NA	NA	NA	NA	NA	NaN	NaN	NaN	NaN	NaN	NaN	NaN	NaN	NaN	NaN	NaN	NA	NA
cg01935942	1	1	NaN	NA	NA	NA	NA	NA	NA	NA	NA	NA	NaN	NaN	NA	NA	NA	NA	NA	NA	NA	NA	NaN	NaN	NaN	NaN	NaN	NaN	NaN	NaN	NaN	NaN	NaN	NA	NA
cg01937395	1	1	NaN	NA	NA	NA	NA	NA	NA	NA	NA	NA	NaN	NaN	NA	NA	NA	NA	NA	NA	NA	NA	NaN	NaN	NaN	NaN	NaN	NaN	NaN	NaN	NaN	NaN	NaN	NA	NA
cg01937932	1	1	NaN	NA	NA	NA	NA	NA	NA	NA	NA	NA	NaN	NaN	NA	NA	NA	NA	NA	NA	NA	NA	NaN	NaN	NaN	NaN	NaN	NaN	NaN	NaN	NaN	NaN	NaN	NA	NA
cg01938295	1	1	NaN	NA	NA	NA	NA	NA	NA	NA	NA	NA	NaN	NaN	NA	NA	NA	NA	NA	NA	NA	NA	NaN	NaN	NaN	NaN	NaN	NaN	NaN	NaN	NaN	NaN	NaN	NA	NA
cg01938973	1	1	NaN	NA	NA	NA	NA	NA	NA	NA	NA	NA	NaN	NaN	NA	NA	NA	NA	NA	NA	NA	NA	NaN	NaN	NaN	NaN	NaN	NaN	NaN	NaN	NaN	NaN	NaN	NA	NA
cg01939110	1	1	NaN	NA	NA	NA	NA	NA	NA	NA	NA	NA	NaN	NaN	NA	NA	NA	NA	NA	NA	NA	NA	NaN	NaN	NaN	NaN	NaN	NaN	NaN	NaN	NaN	NaN	NaN	NA	NA
cg01939613	1	1	NaN	NA	NA	NA	NA	NA	NA	NA	NA	NA	NaN	NaN	NA	NA	NA	NA	NA	NA	NA	NA	NaN	NaN	NaN	NaN	NaN	NaN	NaN	NaN	NaN	NaN	NaN	NA	NA
cg01939675	1	1	NaN	NA	NA	NA	NA	NA	NA	NA	NA	NA	NaN	NaN	NA	NA	NA	NA	NA	NA	NA	NA	NaN	NaN	NaN	NaN	NaN	NaN	NaN	NaN	NaN	NaN	NaN	NA	NA
cg01940490	1	1	NaN	NA	NA	NA	NA	NA	NA	NA	NA	NA	NaN	NaN	NA	NA	NA	NA	NA	NA	NA	NA	NaN	NaN	NaN	NaN	NaN	NaN	NaN	NaN	NaN	NaN	NaN	NA	NA
cg01941093	1	1	NaN	NA	NA	NA	NA	NA	NA	NA	NA	NA	NaN	NaN	NA	NA	NA	NA	NA	NA	NA	NA	NaN	NaN	NaN	NaN	NaN	NaN	NaN	NaN	NaN	NaN	NaN	NA	NA
cg01941740	1	1	NaN	NA	NA	NA	NA	NA	NA	NA	NA	NA	NaN	NaN	NA	NA	NA	NA	NA	NA	NA	NA	NaN	NaN	NaN	NaN	NaN	NaN	NaN	NaN	NaN	NaN	NaN	NA	NA
cg01941895	1	1	NaN	NA	NA	NA	NA	NA	NA	NA	NA	NA	NaN	NaN	NA	NA	NA	NA	NA	NA	NA	NA	NaN	NaN	NaN	NaN	NaN	NaN	NaN	NaN	NaN	NaN	NaN	NA	NA
cg01942492	1	1	NaN	NA	NA	NA	NA	NA	NA	NA	NA	NA	NaN	NaN	NA	NA	NA	NA	NA	NA	NA	NA	NaN	NaN	NaN	NaN	NaN	NaN	NaN	NaN	NaN	NaN	NaN	NA	NA
cg01943029	1	1	NaN	NA	NA	NA	NA	NA	NA	NA	NA	NA	NaN	NaN	NA	NA	NA	NA	NA	NA	NA	NA	NaN	NaN	NaN	NaN	NaN	NaN	NaN	NaN	NaN	NaN	NaN	NA	NA
cg01943155	1	1	NaN	NA	NA	NA	NA	NA	NA	NA	NA	NA	NaN	NaN	NA	NA	NA	NA	NA	NA	NA	NA	NaN	NaN	NaN	NaN	NaN	NaN	NaN	NaN	NaN	NaN	NaN	NA	NA
cg01943337	1	1	NaN	NA	NA	NA	NA	NA	NA	NA	NA	NA	NaN	NaN	NA	NA	NA	NA	NA	NA	NA	NA	NaN	NaN	NaN	NaN	NaN	NaN	NaN	NaN	NaN	NaN	NaN	NA	NA
cg01943843	1	1	NaN	NA	NA	NA	NA	NA	NA	NA	NA	NA	NaN	NaN	NA	NA	NA	NA	NA	NA	NA	NA	NaN	NaN	NaN	NaN	NaN	NaN	NaN	NaN	NaN	NaN	NaN	NA	NA
cg01944530	1	1	NaN	NA	NA	NA	NA	NA	NA	NA	NA	NA	NaN	NaN	NA	NA	NA	NA	NA	NA	NA	NA	NaN	NaN	NaN	NaN	NaN	NaN	NaN	NaN	NaN	NaN	NaN	NA	NA
cg01944624	1	1	NaN	NA	NA	NA	NA	NA	NA	NA	NA	NA	NaN	NaN	NA	NA	NA	NA	NA	NA	NA	NA	NaN	NaN	NaN	NaN	NaN	NaN	NaN	NaN	NaN	NaN	NaN	NA	NA
cg01945508	1	1	NaN	NA	NA	NA	NA	NA	NA	NA	NA	NA	NaN	NaN	NA	NA	NA	NA	NA	NA	NA	NA	NaN	NaN	NaN	NaN	NaN	NaN	NaN	NaN	NaN	NaN	NaN	NA	NA
cg01945624	1	1	NaN	NA	NA	NA	NA	NA	NA	NA	NA	NA	NaN	NaN	NA	NA	NA	NA	NA	NA	NA	NA	NaN	NaN	NaN	NaN	NaN	NaN	NaN	NaN	NaN	NaN	NaN	NA	NA
cg01945625	1	1	NaN	NA	NA	NA	NA	NA	NA	NA	NA	NA	NaN	NaN	NA	NA	NA	NA	NA	NA	NA	NA	NaN	NaN	NaN	NaN	NaN	NaN	NaN	NaN	NaN	NaN	NaN	NA	NA
cg01946314	1	1	NaN	NA	NA	NA	NA	NA	NA	NA	NA	NA	NaN	NaN	NA	NA	NA	NA	NA	NA	NA	NA	NaN	NaN	NaN	NaN	NaN	NaN	NaN	NaN	NaN	NaN	NaN	NA	NA
cg01946451	1	1	NaN	NA	NA	NA	NA	NA	NA	NA	NA	NA	NaN	NaN	NA	NA	NA	NA	NA	NA	NA	NA	NaN	NaN	NaN	NaN	NaN	NaN	NaN	NaN	NaN	NaN	NaN	NA	NA
cg01947015	1	1	NaN	NA	NA	NA	NA	NA	NA	NA	NA	NA	NaN	NaN	NA	NA	NA	NA	NA	NA	NA	NA	NaN	NaN	NaN	NaN	NaN	NaN	NaN	NaN	NaN	NaN	NaN	NA	NA
cg01947805	1	1	NaN	NA	NA	NA	NA	NA	NA	NA	NA	NA	NaN	NaN	NA	NA	NA	NA	NA	NA	NA	NA	NaN	NaN	NaN	NaN	NaN	NaN	NaN	NaN	NaN	NaN	NaN	NA	NA
cg01948451	1	1	NaN	NA	NA	NA	NA	NA	NA	NA	NA	NA	NaN	NaN	NA	NA	NA	NA	NA	NA	NA	NA	NaN	NaN	NaN	NaN	NaN	NaN	NaN	NaN	NaN	NaN	NaN	NA	NA
cg01950127	1	1	NaN	NA	NA	NA	NA	NA	NA	NA	NA	NA	NaN	NaN	NA	NA	NA	NA	NA	NA	NA	NA	NaN	NaN	NaN	NaN	NaN	NaN	NaN	NaN	NaN	NaN	NaN	NA	NA
cg01950479	1	1	NaN	NA	NA	NA	NA	NA	NA	NA	NA	NA	NaN	NaN	NA	NA	NA	NA	NA	NA	NA	NA	NaN	NaN	NaN	NaN	NaN	NaN	NaN	NaN	NaN	NaN	NaN	NA	NA
cg01950866	1	1	NaN	NA	NA	NA	NA	NA	NA	NA	NA	NA	NaN	NaN	NA	NA	NA	NA	NA	NA	NA	NA	NaN	NaN	NaN	NaN	NaN	NaN	NaN	NaN	NaN	NaN	NaN	NA	NA
cg01951659	1	1	NaN	NA	NA	NA	NA	NA	NA	NA	NA	NA	NaN	NaN	NA	NA	NA	NA	NA	NA	NA	NA	NaN	NaN	NaN	NaN	NaN	NaN	NaN	NaN	NaN	NaN	NaN	NA	NA
cg01952807	1	1	NaN	NA	NA	NA	NA	NA	NA	NA	NA	NA	NaN	NaN	NA	NA	NA	NA	NA	NA	NA	NA	NaN	NaN	NaN	NaN	NaN	NaN	NaN	NaN	NaN	NaN	NaN	NA	NA
cg01953152	1	1	NaN	NA	NA	NA	NA	NA	NA	NA	NA	NA	NaN	NaN	NA	NA	NA	NA	NA	NA	NA	NA	NaN	NaN	NaN	NaN	NaN	NaN	NaN	NaN	NaN	NaN	NaN	NA	NA
cg01956562	1	1	NaN	NA	NA	NA	NA	NA	NA	NA	NA	NA	NaN	NaN	NA	NA	NA	NA	NA	NA	NA	NA	NaN	NaN	NaN	NaN	NaN	NaN	NaN	NaN	NaN	NaN	NaN	NA	NA
cg01958142	1	1	NaN	NA	NA	NA	NA	NA	NA	NA	NA	NA	NaN	NaN	NA	NA	NA	NA	NA	NA	NA	NA	NaN	NaN	NaN	NaN	NaN	NaN	NaN	NaN	NaN	NaN	NaN	NA	NA
cg01958181	1	1	NaN	NA	NA	NA	NA	NA	NA	NA	NA	NA	NaN	NaN	NA	NA	NA	NA	NA	NA	NA	NA	NaN	NaN	NaN	NaN	NaN	NaN	NaN	NaN	NaN	NaN	NaN	NA	NA
cg01959123	1	1	NaN	NA	NA	NA	NA	NA	NA	NA	NA	NA	NaN	NaN	NA	NA	NA	NA	NA	NA	NA	NA	NaN	NaN	NaN	NaN	NaN	NaN	NaN	NaN	NaN	NaN	NaN	NA	NA
cg01959625	1	1	NaN	NA	NA	NA	NA	NA	NA	NA	NA	NA	NaN	NaN	NA	NA	NA	NA	NA	NA	NA	NA	NaN	NaN	NaN	NaN	NaN	NaN	NaN	NaN	NaN	NaN	NaN	NA	NA
cg01961025	1	1	NaN	NA	NA	NA	NA	NA	NA	NA	NA	NA	NaN	NaN	NA	NA	NA	NA	NA	NA	NA	NA	NaN	NaN	NaN	NaN	NaN	NaN	NaN	NaN	NaN	NaN	NaN	NA	NA
cg01961092	1	1	NaN	NA	NA	NA	NA	NA	NA	NA	NA	NA	NaN	NaN	NA	NA	NA	NA	NA	NA	NA	NA	NaN	NaN	NaN	NaN	NaN	NaN	NaN	NaN	NaN	NaN	NaN	NA	NA
cg01961387	1	1	NaN	NA	NA	NA	NA	NA	NA	NA	NA	NA	NaN	NaN	NA	NA	NA	NA	NA	NA	NA	NA	NaN	NaN	NaN	NaN	NaN	NaN	NaN	NaN	NaN	NaN	NaN	NA	NA
cg01962405	1	1	NaN	NA	NA	NA	NA	NA	NA	NA	NA	NA	NaN	NaN	NA	NA	NA	NA	NA	NA	NA	NA	NaN	NaN	NaN	NaN	NaN	NaN	NaN	NaN	NaN	NaN	NaN	NA	NA
cg01962650	1	1	NaN	NA	NA	NA	NA	NA	NA	NA	NA	NA	NaN	NaN	NA	NA	NA	NA	NA	NA	NA	NA	NaN	NaN	NaN	NaN	NaN	NaN	NaN	NaN	NaN	NaN	NaN	NA	NA
cg01962868	1	1	NaN	NA	NA	NA	NA	NA	NA	NA	NA	NA	NaN	NaN	NA	NA	NA	NA	NA	NA	NA	NA	NaN	NaN	NaN	NaN	NaN	NaN	NaN	NaN	NaN	NaN	NaN	NA	NA
cg01963654	1	1	NaN	NA	NA	NA	NA	NA	NA	NA	NA	NA	NaN	NaN	NA	NA	NA	NA	NA	NA	NA	NA	NaN	NaN	NaN	NaN	NaN	NaN	NaN	NaN	NaN	NaN	NaN	NA	NA
cg01963866	1	1	NaN	NA	NA	NA	NA	NA	NA	NA	NA	NA	NaN	NaN	NA	NA	NA	NA	NA	NA	NA	NA	NaN	NaN	NaN	NaN	NaN	NaN	NaN	NaN	NaN	NaN	NaN	NA	NA
cg01966599	1	1	NaN	NA	NA	NA	NA	NA	NA	NA	NA	NA	NaN	NaN	NA	NA	NA	NA	NA	NA	NA	NA	NaN	NaN	NaN	NaN	NaN	NaN	NaN	NaN	NaN	NaN	NaN	NA	NA
cg01969262	1	1	NaN	NA	NA	NA	NA	NA	NA	NA	NA	NA	NaN	NaN	NA	NA	NA	NA	NA	NA	NA	NA	NaN	NaN	NaN	NaN	NaN	NaN	NaN	NaN	NaN	NaN	NaN	NA	NA
cg01970061	1	1	NaN	NA	NA	NA	NA	NA	NA	NA	NA	NA	NaN	NaN	NA	NA	NA	NA	NA	NA	NA	NA	NaN	NaN	NaN	NaN	NaN	NaN	NaN	NaN	NaN	NaN	NaN	NA	NA
cg01970184	1	1	NaN	NA	NA	NA	NA	NA	NA	NA	NA	NA	NaN	NaN	NA	NA	NA	NA	NA	NA	NA	NA	NaN	NaN	NaN	NaN	NaN	NaN	NaN	NaN	NaN	NaN	NaN	NA	NA
cg01971516	1	1	NaN	NA	NA	NA	NA	NA	NA	NA	NA	NA	NaN	NaN	NA	NA	NA	NA	NA	NA	NA	NA	NaN	NaN	NaN	NaN	NaN	NaN	NaN	NaN	NaN	NaN	NaN	NA	NA
cg01972496	1	1	NaN	NA	NA	NA	NA	NA	NA	NA	NA	NA	NaN	NaN	NA	NA	NA	NA	NA	NA	NA	NA	NaN	NaN	NaN	NaN	NaN	NaN	NaN	NaN	NaN	NaN	NaN	NA	NA
cg01972899	1	1	NaN	NA	NA	NA	NA	NA	NA	NA	NA	NA	NaN	NaN	NA	NA	NA	NA	NA	NA	NA	NA	NaN	NaN	NaN	NaN	NaN	NaN	NaN	NaN	NaN	NaN	NaN	NA	NA
cg01973725	1	1	NaN	NA	NA	NA	NA	NA	NA	NA	NA	NA	NaN	NaN	NA	NA	NA	NA	NA	NA	NA	NA	NaN	NaN	NaN	NaN	NaN	NaN	NaN	NaN	NaN	NaN	NaN	NA	NA
cg01975734	1	1	NaN	NA	NA	NA	NA	NA	NA	NA	NA	NA	NaN	NaN	NA	NA	NA	NA	NA	NA	NA	NA	NaN	NaN	NaN	NaN	NaN	NaN	NaN	NaN	NaN	NaN	NaN	NA	NA
cg01976034	1	1	NaN	NA	NA	NA	NA	NA	NA	NA	NA	NA	NaN	NaN	NA	NA	NA	NA	NA	NA	NA	NA	NaN	NaN	NaN	NaN	NaN	NaN	NaN	NaN	NaN	NaN	NaN	NA	NA
cg01976176	1	1	NaN	NA	NA	NA	NA	NA	NA	NA	NA	NA	NaN	NaN	NA	NA	NA	NA	NA	NA	NA	NA	NaN	NaN	NaN	NaN	NaN	NaN	NaN	NaN	NaN	NaN	NaN	NA	NA
cg01977993	1	1	NaN	NA	NA	NA	NA	NA	NA	NA	NA	NA	NaN	NaN	NA	NA	NA	NA	NA	NA	NA	NA	NaN	NaN	NaN	NaN	NaN	NaN	NaN	NaN	NaN	NaN	NaN	NA	NA
cg01979270	1	1	NaN	NA	NA	NA	NA	NA	NA	NA	NA	NA	NaN	NaN	NA	NA	NA	NA	NA	NA	NA	NA	NaN	NaN	NaN	NaN	NaN	NaN	NaN	NaN	NaN	NaN	NaN	NA	NA
cg01979389	1	1	NaN	NA	NA	NA	NA	NA	NA	NA	NA	NA	NaN	NaN	NA	NA	NA	NA	NA	NA	NA	NA	NaN	NaN	NaN	NaN	NaN	NaN	NaN	NaN	NaN	NaN	NaN	NA	NA
cg01979668	1	1	NaN	NA	NA	NA	NA	NA	NA	NA	NA	NA	NaN	NaN	NA	NA	NA	NA	NA	NA	NA	NA	NaN	NaN	NaN	NaN	NaN	NaN	NaN	NaN	NaN	NaN	NaN	NA	NA
cg01980984	1	1	NaN	NA	NA	NA	NA	NA	NA	NA	NA	NA	NaN	NaN	NA	NA	NA	NA	NA	NA	NA	NA	NaN	NaN	NaN	NaN	NaN	NaN	NaN	NaN	NaN	NaN	NaN	NA	NA
cg01981820	1	1	NaN	NA	NA	NA	NA	NA	NA	NA	NA	NA	NaN	NaN	NA	NA	NA	NA	NA	NA	NA	NA	NaN	NaN	NaN	NaN	NaN	NaN	NaN	NaN	NaN	NaN	NaN	NA	NA
cg01982884	1	1	NaN	NA	NA	NA	NA	NA	NA	NA	NA	NA	NaN	NaN	NA	NA	NA	NA	NA	NA	NA	NA	NaN	NaN	NaN	NaN	NaN	NaN	NaN	NaN	NaN	NaN	NaN	NA	NA
cg01984154	1	1	NaN	NA	NA	NA	NA	NA	NA	NA	NA	NA	NaN	NaN	NA	NA	NA	NA	NA	NA	NA	NA	NaN	NaN	NaN	NaN	NaN	NaN	NaN	NaN	NaN	NaN	NaN	NA	NA
cg01987536	1	1	NaN	NA	NA	NA	NA	NA	NA	NA	NA	NA	NaN	NaN	NA	NA	NA	NA	NA	NA	NA	NA	NaN	NaN	NaN	NaN	NaN	NaN	NaN	NaN	NaN	NaN	NaN	NA	NA
cg01987557	1	1	NaN	NA	NA	NA	NA	NA	NA	NA	NA	NA	NaN	NaN	NA	NA	NA	NA	NA	NA	NA	NA	NaN	NaN	NaN	NaN	NaN	NaN	NaN	NaN	NaN	NaN	NaN	NA	NA
cg01990184	1	1	NaN	NA	NA	NA	NA	NA	NA	NA	NA	NA	NaN	NaN	NA	NA	NA	NA	NA	NA	NA	NA	NaN	NaN	NaN	NaN	NaN	NaN	NaN	NaN	NaN	NaN	NaN	NA	NA
cg01990378	1	1	NaN	NA	NA	NA	NA	NA	NA	NA	NA	NA	NaN	NaN	NA	NA	NA	NA	NA	NA	NA	NA	NaN	NaN	NaN	NaN	NaN	NaN	NaN	NaN	NaN	NaN	NaN	NA	NA
cg01990433	1	1	NaN	NA	NA	NA	NA	NA	NA	NA	NA	NA	NaN	NaN	NA	NA	NA	NA	NA	NA	NA	NA	NaN	NaN	NaN	NaN	NaN	NaN	NaN	NaN	NaN	NaN	NaN	NA	NA
cg01990854	1	1	NaN	NA	NA	NA	NA	NA	NA	NA	NA	NA	NaN	NaN	NA	NA	NA	NA	NA	NA	NA	NA	NaN	NaN	NaN	NaN	NaN	NaN	NaN	NaN	NaN	NaN	NaN	NA	NA
cg01995281	1	1	NaN	NA	NA	NA	NA	NA	NA	NA	NA	NA	NaN	NaN	NA	NA	NA	NA	NA	NA	NA	NA	NaN	NaN	NaN	NaN	NaN	NaN	NaN	NaN	NaN	NaN	NaN	NA	NA
cg01995718	1	1	NaN	NA	NA	NA	NA	NA	NA	NA	NA	NA	NaN	NaN	NA	NA	NA	NA	NA	NA	NA	NA	NaN	NaN	NaN	NaN	NaN	NaN	NaN	NaN	NaN	NaN	NaN	NA	NA
cg01996643	1	1	NaN	NA	NA	NA	NA	NA	NA	NA	NA	NA	NaN	NaN	NA	NA	NA	NA	NA	NA	NA	NA	NaN	NaN	NaN	NaN	NaN	NaN	NaN	NaN	NaN	NaN	NaN	NA	NA
cg01996902	1	1	NaN	NA	NA	NA	NA	NA	NA	NA	NA	NA	NaN	NaN	NA	NA	NA	NA	NA	NA	NA	NA	NaN	NaN	NaN	NaN	NaN	NaN	NaN	NaN	NaN	NaN	NaN	NA	NA
cg01996921	1	1	NaN	NA	NA	NA	NA	NA	NA	NA	NA	NA	NaN	NaN	NA	NA	NA	NA	NA	NA	NA	NA	NaN	NaN	NaN	NaN	NaN	NaN	NaN	NaN	NaN	NaN	NaN	NA	NA
cg01997270	1	1	NaN	NA	NA	NA	NA	NA	NA	NA	NA	NA	NaN	NaN	NA	NA	NA	NA	NA	NA	NA	NA	NaN	NaN	NaN	NaN	NaN	NaN	NaN	NaN	NaN	NaN	NaN	NA	NA
cg01998262	1	1	NaN	NA	NA	NA	NA	NA	NA	NA	NA	NA	NaN	NaN	NA	NA	NA	NA	NA	NA	NA	NA	NaN	NaN	NaN	NaN	NaN	NaN	NaN	NaN	NaN	NaN	NaN	NA	NA
cg01998856	1	1	NaN	NA	NA	NA	NA	NA	NA	NA	NA	NA	NaN	NaN	NA	NA	NA	NA	NA	NA	NA	NA	NaN	NaN	NaN	NaN	NaN	NaN	NaN	NaN	NaN	NaN	NaN	NA	NA
cg02001299	1	1	NaN	NA	NA	NA	NA	NA	NA	NA	NA	NA	NaN	NaN	NA	NA	NA	NA	NA	NA	NA	NA	NaN	NaN	NaN	NaN	NaN	NaN	NaN	NaN	NaN	NaN	NaN	NA	NA
cg02001956	1	1	NaN	NA	NA	NA	NA	NA	NA	NA	NA	NA	NaN	NaN	NA	NA	NA	NA	NA	NA	NA	NA	NaN	NaN	NaN	NaN	NaN	NaN	NaN	NaN	NaN	NaN	NaN	NA	NA
cg02002719	1	1	NaN	NA	NA	NA	NA	NA	NA	NA	NA	NA	NaN	NaN	NA	NA	NA	NA	NA	NA	NA	NA	NaN	NaN	NaN	NaN	NaN	NaN	NaN	NaN	NaN	NaN	NaN	NA	NA
cg02004494	1	1	NaN	NA	NA	NA	NA	NA	NA	NA	NA	NA	NaN	NaN	NA	NA	NA	NA	NA	NA	NA	NA	NaN	NaN	NaN	NaN	NaN	NaN	NaN	NaN	NaN	NaN	NaN	NA	NA
cg02005062	1	1	NaN	NA	NA	NA	NA	NA	NA	NA	NA	NA	NaN	NaN	NA	NA	NA	NA	NA	NA	NA	NA	NaN	NaN	NaN	NaN	NaN	NaN	NaN	NaN	NaN	NaN	NaN	NA	NA
cg02005709	1	1	NaN	NA	NA	NA	NA	NA	NA	NA	NA	NA	NaN	NaN	NA	NA	NA	NA	NA	NA	NA	NA	NaN	NaN	NaN	NaN	NaN	NaN	NaN	NaN	NaN	NaN	NaN	NA	NA
cg02006647	1	1	NaN	NA	NA	NA	NA	NA	NA	NA	NA	NA	NaN	NaN	NA	NA	NA	NA	NA	NA	NA	NA	NaN	NaN	NaN	NaN	NaN	NaN	NaN	NaN	NaN	NaN	NaN	NA	NA
cg02007235	1	1	NaN	NA	NA	NA	NA	NA	NA	NA	NA	NA	NaN	NaN	NA	NA	NA	NA	NA	NA	NA	NA	NaN	NaN	NaN	NaN	NaN	NaN	NaN	NaN	NaN	NaN	NaN	NA	NA
cg02007785	1	1	NaN	NA	NA	NA	NA	NA	NA	NA	NA	NA	NaN	NaN	NA	NA	NA	NA	NA	NA	NA	NA	NaN	NaN	NaN	NaN	NaN	NaN	NaN	NaN	NaN	NaN	NaN	NA	NA
cg02008113	1	1	NaN	NA	NA	NA	NA	NA	NA	NA	NA	NA	NaN	NaN	NA	NA	NA	NA	NA	NA	NA	NA	NaN	NaN	NaN	NaN	NaN	NaN	NaN	NaN	NaN	NaN	NaN	NA	NA
cg02008279	1	1	NaN	NA	NA	NA	NA	NA	NA	NA	NA	NA	NaN	NaN	NA	NA	NA	NA	NA	NA	NA	NA	NaN	NaN	NaN	NaN	NaN	NaN	NaN	NaN	NaN	NaN	NaN	NA	NA
cg02009395	1	1	NaN	NA	NA	NA	NA	NA	NA	NA	NA	NA	NaN	NaN	NA	NA	NA	NA	NA	NA	NA	NA	NaN	NaN	NaN	NaN	NaN	NaN	NaN	NaN	NaN	NaN	NaN	NA	NA
cg02009717	1	1	NaN	NA	NA	NA	NA	NA	NA	NA	NA	NA	NaN	NaN	NA	NA	NA	NA	NA	NA	NA	NA	NaN	NaN	NaN	NaN	NaN	NaN	NaN	NaN	NaN	NaN	NaN	NA	NA
cg02011520	1	1	NaN	NA	NA	NA	NA	NA	NA	NA	NA	NA	NaN	NaN	NA	NA	NA	NA	NA	NA	NA	NA	NaN	NaN	NaN	NaN	NaN	NaN	NaN	NaN	NaN	NaN	NaN	NA	NA
cg02012712	1	1	NaN	NA	NA	NA	NA	NA	NA	NA	NA	NA	NaN	NaN	NA	NA	NA	NA	NA	NA	NA	NA	NaN	NaN	NaN	NaN	NaN	NaN	NaN	NaN	NaN	NaN	NaN	NA	NA
cg02013146	1	1	NaN	NA	NA	NA	NA	NA	NA	NA	NA	NA	NaN	NaN	NA	NA	NA	NA	NA	NA	NA	NA	NaN	NaN	NaN	NaN	NaN	NaN	NaN	NaN	NaN	NaN	NaN	NA	NA
cg02015411	1	1	NaN	NA	NA	NA	NA	NA	NA	NA	NA	NA	NaN	NaN	NA	NA	NA	NA	NA	NA	NA	NA	NaN	NaN	NaN	NaN	NaN	NaN	NaN	NaN	NaN	NaN	NaN	NA	NA
cg02015735	1	1	NaN	NA	NA	NA	NA	NA	NA	NA	NA	NA	NaN	NaN	NA	NA	NA	NA	NA	NA	NA	NA	NaN	NaN	NaN	NaN	NaN	NaN	NaN	NaN	NaN	NaN	NaN	NA	NA
cg02016659	1	1	NaN	NA	NA	NA	NA	NA	NA	NA	NA	NA	NaN	NaN	NA	NA	NA	NA	NA	NA	NA	NA	NaN	NaN	NaN	NaN	NaN	NaN	NaN	NaN	NaN	NaN	NaN	NA	NA
cg02016786	1	1	NaN	NA	NA	NA	NA	NA	NA	NA	NA	NA	NaN	NaN	NA	NA	NA	NA	NA	NA	NA	NA	NaN	NaN	NaN	NaN	NaN	NaN	NaN	NaN	NaN	NaN	NaN	NA	NA
cg02017155	1	1	NaN	NA	NA	NA	NA	NA	NA	NA	NA	NA	NaN	NaN	NA	NA	NA	NA	NA	NA	NA	NA	NaN	NaN	NaN	NaN	NaN	NaN	NaN	NaN	NaN	NaN	NaN	NA	NA
cg02017438	1	1	NaN	NA	NA	NA	NA	NA	NA	NA	NA	NA	NaN	NaN	NA	NA	NA	NA	NA	NA	NA	NA	NaN	NaN	NaN	NaN	NaN	NaN	NaN	NaN	NaN	NaN	NaN	NA	NA
cg02018121	1	1	NaN	NA	NA	NA	NA	NA	NA	NA	NA	NA	NaN	NaN	NA	NA	NA	NA	NA	NA	NA	NA	NaN	NaN	NaN	NaN	NaN	NaN	NaN	NaN	NaN	NaN	NaN	NA	NA
cg02019487	1	1	NaN	NA	NA	NA	NA	NA	NA	NA	NA	NA	NaN	NaN	NA	NA	NA	NA	NA	NA	NA	NA	NaN	NaN	NaN	NaN	NaN	NaN	NaN	NaN	NaN	NaN	NaN	NA	NA
cg02019873	1	1	NaN	NA	NA	NA	NA	NA	NA	NA	NA	NA	NaN	NaN	NA	NA	NA	NA	NA	NA	NA	NA	NaN	NaN	NaN	NaN	NaN	NaN	NaN	NaN	NaN	NaN	NaN	NA	NA
cg02020742	1	1	NaN	NA	NA	NA	NA	NA	NA	NA	NA	NA	NaN	NaN	NA	NA	NA	NA	NA	NA	NA	NA	NaN	NaN	NaN	NaN	NaN	NaN	NaN	NaN	NaN	NaN	NaN	NA	NA
cg02021043	1	1	NaN	NA	NA	NA	NA	NA	NA	NA	NA	NA	NaN	NaN	NA	NA	NA	NA	NA	NA	NA	NA	NaN	NaN	NaN	NaN	NaN	NaN	NaN	NaN	NaN	NaN	NaN	NA	NA
cg02021743	1	1	NaN	NA	NA	NA	NA	NA	NA	NA	NA	NA	NaN	NaN	NA	NA	NA	NA	NA	NA	NA	NA	NaN	NaN	NaN	NaN	NaN	NaN	NaN	NaN	NaN	NaN	NaN	NA	NA
cg02022294	1	1	NaN	NA	NA	NA	NA	NA	NA	NA	NA	NA	NaN	NaN	NA	NA	NA	NA	NA	NA	NA	NA	NaN	NaN	NaN	NaN	NaN	NaN	NaN	NaN	NaN	NaN	NaN	NA	NA
cg02022319	1	1	NaN	NA	NA	NA	NA	NA	NA	NA	NA	NA	NaN	NaN	NA	NA	NA	NA	NA	NA	NA	NA	NaN	NaN	NaN	NaN	NaN	NaN	NaN	NaN	NaN	NaN	NaN	NA	NA
cg02022322	1	1	NaN	NA	NA	NA	NA	NA	NA	NA	NA	NA	NaN	NaN	NA	NA	NA	NA	NA	NA	NA	NA	NaN	NaN	NaN	NaN	NaN	NaN	NaN	NaN	NaN	NaN	NaN	NA	NA
cg02023042	1	1	NaN	NA	NA	NA	NA	NA	NA	NA	NA	NA	NaN	NaN	NA	NA	NA	NA	NA	NA	NA	NA	NaN	NaN	NaN	NaN	NaN	NaN	NaN	NaN	NaN	NaN	NaN	NA	NA
cg02025988	1	1	NaN	NA	NA	NA	NA	NA	NA	NA	NA	NA	NaN	NaN	NA	NA	NA	NA	NA	NA	NA	NA	NaN	NaN	NaN	NaN	NaN	NaN	NaN	NaN	NaN	NaN	NaN	NA	NA
cg02026801	1	1	NaN	NA	NA	NA	NA	NA	NA	NA	NA	NA	NaN	NaN	NA	NA	NA	NA	NA	NA	NA	NA	NaN	NaN	NaN	NaN	NaN	NaN	NaN	NaN	NaN	NaN	NaN	NA	NA
cg02027455	1	1	NaN	NA	NA	NA	NA	NA	NA	NA	NA	NA	NaN	NaN	NA	NA	NA	NA	NA	NA	NA	NA	NaN	NaN	NaN	NaN	NaN	NaN	NaN	NaN	NaN	NaN	NaN	NA	NA
cg02027518	1	1	NaN	NA	NA	NA	NA	NA	NA	NA	NA	NA	NaN	NaN	NA	NA	NA	NA	NA	NA	NA	NA	NaN	NaN	NaN	NaN	NaN	NaN	NaN	NaN	NaN	NaN	NaN	NA	NA
cg02027607	1	1	NaN	NA	NA	NA	NA	NA	NA	NA	NA	NA	NaN	NaN	NA	NA	NA	NA	NA	NA	NA	NA	NaN	NaN	NaN	NaN	NaN	NaN	NaN	NaN	NaN	NaN	NaN	NA	NA
cg02028807	1	1	NaN	NA	NA	NA	NA	NA	NA	NA	NA	NA	NaN	NaN	NA	NA	NA	NA	NA	NA	NA	NA	NaN	NaN	NaN	NaN	NaN	NaN	NaN	NaN	NaN	NaN	NaN	NA	NA
cg02028883	1	1	NaN	NA	NA	NA	NA	NA	NA	NA	NA	NA	NaN	NaN	NA	NA	NA	NA	NA	NA	NA	NA	NaN	NaN	NaN	NaN	NaN	NaN	NaN	NaN	NaN	NaN	NaN	NA	NA
cg02030524	1	1	NaN	NA	NA	NA	NA	NA	NA	NA	NA	NA	NaN	NaN	NA	NA	NA	NA	NA	NA	NA	NA	NaN	NaN	NaN	NaN	NaN	NaN	NaN	NaN	NaN	NaN	NaN	NA	NA
cg02031827	1	1	NaN	NA	NA	NA	NA	NA	NA	NA	NA	NA	NaN	NaN	NA	NA	NA	NA	NA	NA	NA	NA	NaN	NaN	NaN	NaN	NaN	NaN	NaN	NaN	NaN	NaN	NaN	NA	NA
cg02033582	1	1	NaN	NA	NA	NA	NA	NA	NA	NA	NA	NA	NaN	NaN	NA	NA	NA	NA	NA	NA	NA	NA	NaN	NaN	NaN	NaN	NaN	NaN	NaN	NaN	NaN	NaN	NaN	NA	NA
cg02034497	1	1	NaN	NA	NA	NA	NA	NA	NA	NA	NA	NA	NaN	NaN	NA	NA	NA	NA	NA	NA	NA	NA	NaN	NaN	NaN	NaN	NaN	NaN	NaN	NaN	NaN	NaN	NaN	NA	NA
cg02034890	1	1	NaN	NA	NA	NA	NA	NA	NA	NA	NA	NA	NaN	NaN	NA	NA	NA	NA	NA	NA	NA	NA	NaN	NaN	NaN	NaN	NaN	NaN	NaN	NaN	NaN	NaN	NaN	NA	NA
cg02035002	1	1	NaN	NA	NA	NA	NA	NA	NA	NA	NA	NA	NaN	NaN	NA	NA	NA	NA	NA	NA	NA	NA	NaN	NaN	NaN	NaN	NaN	NaN	NaN	NaN	NaN	NaN	NaN	NA	NA
cg02035015	1	1	NaN	NA	NA	NA	NA	NA	NA	NA	NA	NA	NaN	NaN	NA	NA	NA	NA	NA	NA	NA	NA	NaN	NaN	NaN	NaN	NaN	NaN	NaN	NaN	NaN	NaN	NaN	NA	NA
cg02035242	1	1	NaN	NA	NA	NA	NA	NA	NA	NA	NA	NA	NaN	NaN	NA	NA	NA	NA	NA	NA	NA	NA	NaN	NaN	NaN	NaN	NaN	NaN	NaN	NaN	NaN	NaN	NaN	NA	NA
cg02036827	1	1	NaN	NA	NA	NA	NA	NA	NA	NA	NA	NA	NaN	NaN	NA	NA	NA	NA	NA	NA	NA	NA	NaN	NaN	NaN	NaN	NaN	NaN	NaN	NaN	NaN	NaN	NaN	NA	NA
cg02037232	1	1	NaN	NA	NA	NA	NA	NA	NA	NA	NA	NA	NaN	NaN	NA	NA	NA	NA	NA	NA	NA	NA	NaN	NaN	NaN	NaN	NaN	NaN	NaN	NaN	NaN	NaN	NaN	NA	NA
cg02037300	1	1	NaN	NA	NA	NA	NA	NA	NA	NA	NA	NA	NaN	NaN	NA	NA	NA	NA	NA	NA	NA	NA	NaN	NaN	NaN	NaN	NaN	NaN	NaN	NaN	NaN	NaN	NaN	NA	NA
cg02039967	1	1	NaN	NA	NA	NA	NA	NA	NA	NA	NA	NA	NaN	NaN	NA	NA	NA	NA	NA	NA	NA	NA	NaN	NaN	NaN	NaN	NaN	NaN	NaN	NaN	NaN	NaN	NaN	NA	NA
cg02040972	1	1	NaN	NA	NA	NA	NA	NA	NA	NA	NA	NA	NaN	NaN	NA	NA	NA	NA	NA	NA	NA	NA	NaN	NaN	NaN	NaN	NaN	NaN	NaN	NaN	NaN	NaN	NaN	NA	NA
cg02042467	1	1	NaN	NA	NA	NA	NA	NA	NA	NA	NA	NA	NaN	NaN	NA	NA	NA	NA	NA	NA	NA	NA	NaN	NaN	NaN	NaN	NaN	NaN	NaN	NaN	NaN	NaN	NaN	NA	NA
cg02044621	1	1	NaN	NA	NA	NA	NA	NA	NA	NA	NA	NA	NaN	NaN	NA	NA	NA	NA	NA	NA	NA	NA	NaN	NaN	NaN	NaN	NaN	NaN	NaN	NaN	NaN	NaN	NaN	NA	NA
cg02045801	1	1	NaN	NA	NA	NA	NA	NA	NA	NA	NA	NA	NaN	NaN	NA	NA	NA	NA	NA	NA	NA	NA	NaN	NaN	NaN	NaN	NaN	NaN	NaN	NaN	NaN	NaN	NaN	NA	NA
cg02046352	1	1	NaN	NA	NA	NA	NA	NA	NA	NA	NA	NA	NaN	NaN	NA	NA	NA	NA	NA	NA	NA	NA	NaN	NaN	NaN	NaN	NaN	NaN	NaN	NaN	NaN	NaN	NaN	NA	NA
cg02050915	1	1	NaN	NA	NA	NA	NA	NA	NA	NA	NA	NA	NaN	NaN	NA	NA	NA	NA	NA	NA	NA	NA	NaN	NaN	NaN	NaN	NaN	NaN	NaN	NaN	NaN	NaN	NaN	NA	NA
cg02050968	1	1	NaN	NA	NA	NA	NA	NA	NA	NA	NA	NA	NaN	NaN	NA	NA	NA	NA	NA	NA	NA	NA	NaN	NaN	NaN	NaN	NaN	NaN	NaN	NaN	NaN	NaN	NaN	NA	NA
cg02051553	1	1	NaN	NA	NA	NA	NA	NA	NA	NA	NA	NA	NaN	NaN	NA	NA	NA	NA	NA	NA	NA	NA	NaN	NaN	NaN	NaN	NaN	NaN	NaN	NaN	NaN	NaN	NaN	NA	NA
cg02051981	1	1	NaN	NA	NA	NA	NA	NA	NA	NA	NA	NA	NaN	NaN	NA	NA	NA	NA	NA	NA	NA	NA	NaN	NaN	NaN	NaN	NaN	NaN	NaN	NaN	NaN	NaN	NaN	NA	NA
cg02052894	1	1	NaN	NA	NA	NA	NA	NA	NA	NA	NA	NA	NaN	NaN	NA	NA	NA	NA	NA	NA	NA	NA	NaN	NaN	NaN	NaN	NaN	NaN	NaN	NaN	NaN	NaN	NaN	NA	NA
cg02053281	1	1	NaN	NA	NA	NA	NA	NA	NA	NA	NA	NA	NaN	NaN	NA	NA	NA	NA	NA	NA	NA	NA	NaN	NaN	NaN	NaN	NaN	NaN	NaN	NaN	NaN	NaN	NaN	NA	NA
cg02053568	1	1	NaN	NA	NA	NA	NA	NA	NA	NA	NA	NA	NaN	NaN	NA	NA	NA	NA	NA	NA	NA	NA	NaN	NaN	NaN	NaN	NaN	NaN	NaN	NaN	NaN	NaN	NaN	NA	NA
cg02054525	1	1	NaN	NA	NA	NA	NA	NA	NA	NA	NA	NA	NaN	NaN	NA	NA	NA	NA	NA	NA	NA	NA	NaN	NaN	NaN	NaN	NaN	NaN	NaN	NaN	NaN	NaN	NaN	NA	NA
cg02055547	1	1	NaN	NA	NA	NA	NA	NA	NA	NA	NA	NA	NaN	NaN	NA	NA	NA	NA	NA	NA	NA	NA	NaN	NaN	NaN	NaN	NaN	NaN	NaN	NaN	NaN	NaN	NaN	NA	NA
cg02056809	1	1	NaN	NA	NA	NA	NA	NA	NA	NA	NA	NA	NaN	NaN	NA	NA	NA	NA	NA	NA	NA	NA	NaN	NaN	NaN	NaN	NaN	NaN	NaN	NaN	NaN	NaN	NaN	NA	NA
cg02057144	1	1	NaN	NA	NA	NA	NA	NA	NA	NA	NA	NA	NaN	NaN	NA	NA	NA	NA	NA	NA	NA	NA	NaN	NaN	NaN	NaN	NaN	NaN	NaN	NaN	NaN	NaN	NaN	NA	NA
cg02058516	1	1	NaN	NA	NA	NA	NA	NA	NA	NA	NA	NA	NaN	NaN	NA	NA	NA	NA	NA	NA	NA	NA	NaN	NaN	NaN	NaN	NaN	NaN	NaN	NaN	NaN	NaN	NaN	NA	NA
cg02058698	1	1	NaN	NA	NA	NA	NA	NA	NA	NA	NA	NA	NaN	NaN	NA	NA	NA	NA	NA	NA	NA	NA	NaN	NaN	NaN	NaN	NaN	NaN	NaN	NaN	NaN	NaN	NaN	NA	NA
cg02058715	1	1	NaN	NA	NA	NA	NA	NA	NA	NA	NA	NA	NaN	NaN	NA	NA	NA	NA	NA	NA	NA	NA	NaN	NaN	NaN	NaN	NaN	NaN	NaN	NaN	NaN	NaN	NaN	NA	NA
cg02058815	1	1	NaN	NA	NA	NA	NA	NA	NA	NA	NA	NA	NaN	NaN	NA	NA	NA	NA	NA	NA	NA	NA	NaN	NaN	NaN	NaN	NaN	NaN	NaN	NaN	NaN	NaN	NaN	NA	NA
cg02058944	1	1	NaN	NA	NA	NA	NA	NA	NA	NA	NA	NA	NaN	NaN	NA	NA	NA	NA	NA	NA	NA	NA	NaN	NaN	NaN	NaN	NaN	NaN	NaN	NaN	NaN	NaN	NaN	NA	NA
cg02059453	1	1	NaN	NA	NA	NA	NA	NA	NA	NA	NA	NA	NaN	NaN	NA	NA	NA	NA	NA	NA	NA	NA	NaN	NaN	NaN	NaN	NaN	NaN	NaN	NaN	NaN	NaN	NaN	NA	NA
cg02060096	1	1	NaN	NA	NA	NA	NA	NA	NA	NA	NA	NA	NaN	NaN	NA	NA	NA	NA	NA	NA	NA	NA	NaN	NaN	NaN	NaN	NaN	NaN	NaN	NaN	NaN	NaN	NaN	NA	NA
cg02061604	1	1	NaN	NA	NA	NA	NA	NA	NA	NA	NA	NA	NaN	NaN	NA	NA	NA	NA	NA	NA	NA	NA	NaN	NaN	NaN	NaN	NaN	NaN	NaN	NaN	NaN	NaN	NaN	NA	NA
cg02061906	1	1	NaN	NA	NA	NA	NA	NA	NA	NA	NA	NA	NaN	NaN	NA	NA	NA	NA	NA	NA	NA	NA	NaN	NaN	NaN	NaN	NaN	NaN	NaN	NaN	NaN	NaN	NaN	NA	NA
cg02062530	1	1	NaN	NA	NA	NA	NA	NA	NA	NA	NA	NA	NaN	NaN	NA	NA	NA	NA	NA	NA	NA	NA	NaN	NaN	NaN	NaN	NaN	NaN	NaN	NaN	NaN	NaN	NaN	NA	NA
cg02062953	1	1	NaN	NA	NA	NA	NA	NA	NA	NA	NA	NA	NaN	NaN	NA	NA	NA	NA	NA	NA	NA	NA	NaN	NaN	NaN	NaN	NaN	NaN	NaN	NaN	NaN	NaN	NaN	NA	NA
cg02065970	1	1	NaN	NA	NA	NA	NA	NA	NA	NA	NA	NA	NaN	NaN	NA	NA	NA	NA	NA	NA	NA	NA	NaN	NaN	NaN	NaN	NaN	NaN	NaN	NaN	NaN	NaN	NaN	NA	NA
cg02071798	1	1	NaN	NA	NA	NA	NA	NA	NA	NA	NA	NA	NaN	NaN	NA	NA	NA	NA	NA	NA	NA	NA	NaN	NaN	NaN	NaN	NaN	NaN	NaN	NaN	NaN	NaN	NaN	NA	NA
cg02072589	1	1	NaN	NA	NA	NA	NA	NA	NA	NA	NA	NA	NaN	NaN	NA	NA	NA	NA	NA	NA	NA	NA	NaN	NaN	NaN	NaN	NaN	NaN	NaN	NaN	NaN	NaN	NaN	NA	NA
cg02072757	1	1	NaN	NA	NA	NA	NA	NA	NA	NA	NA	NA	NaN	NaN	NA	NA	NA	NA	NA	NA	NA	NA	NaN	NaN	NaN	NaN	NaN	NaN	NaN	NaN	NaN	NaN	NaN	NA	NA
cg02074191	1	1	NaN	NA	NA	NA	NA	NA	NA	NA	NA	NA	NaN	NaN	NA	NA	NA	NA	NA	NA	NA	NA	NaN	NaN	NaN	NaN	NaN	NaN	NaN	NaN	NaN	NaN	NaN	NA	NA
cg02075434	1	1	NaN	NA	NA	NA	NA	NA	NA	NA	NA	NA	NaN	NaN	NA	NA	NA	NA	NA	NA	NA	NA	NaN	NaN	NaN	NaN	NaN	NaN	NaN	NaN	NaN	NaN	NaN	NA	NA
cg02075863	1	1	NaN	NA	NA	NA	NA	NA	NA	NA	NA	NA	NaN	NaN	NA	NA	NA	NA	NA	NA	NA	NA	NaN	NaN	NaN	NaN	NaN	NaN	NaN	NaN	NaN	NaN	NaN	NA	NA
cg02075877	1	1	NaN	NA	NA	NA	NA	NA	NA	NA	NA	NA	NaN	NaN	NA	NA	NA	NA	NA	NA	NA	NA	NaN	NaN	NaN	NaN	NaN	NaN	NaN	NaN	NaN	NaN	NaN	NA	NA
cg02077481	1	1	NaN	NA	NA	NA	NA	NA	NA	NA	NA	NA	NaN	NaN	NA	NA	NA	NA	NA	NA	NA	NA	NaN	NaN	NaN	NaN	NaN	NaN	NaN	NaN	NaN	NaN	NaN	NA	NA
cg02077599	1	1	NaN	NA	NA	NA	NA	NA	NA	NA	NA	NA	NaN	NaN	NA	NA	NA	NA	NA	NA	NA	NA	NaN	NaN	NaN	NaN	NaN	NaN	NaN	NaN	NaN	NaN	NaN	NA	NA
cg02080152	1	1	NaN	NA	NA	NA	NA	NA	NA	NA	NA	NA	NaN	NaN	NA	NA	NA	NA	NA	NA	NA	NA	NaN	NaN	NaN	NaN	NaN	NaN	NaN	NaN	NaN	NaN	NaN	NA	NA
cg02081364	1	1	NaN	NA	NA	NA	NA	NA	NA	NA	NA	NA	NaN	NaN	NA	NA	NA	NA	NA	NA	NA	NA	NaN	NaN	NaN	NaN	NaN	NaN	NaN	NaN	NaN	NaN	NaN	NA	NA
cg02081938	1	1	NaN	NA	NA	NA	NA	NA	NA	NA	NA	NA	NaN	NaN	NA	NA	NA	NA	NA	NA	NA	NA	NaN	NaN	NaN	NaN	NaN	NaN	NaN	NaN	NaN	NaN	NaN	NA	NA
cg02082408	1	1	NaN	NA	NA	NA	NA	NA	NA	NA	NA	NA	NaN	NaN	NA	NA	NA	NA	NA	NA	NA	NA	NaN	NaN	NaN	NaN	NaN	NaN	NaN	NaN	NaN	NaN	NaN	NA	NA
cg02083151	1	1	NaN	NA	NA	NA	NA	NA	NA	NA	NA	NA	NaN	NaN	NA	NA	NA	NA	NA	NA	NA	NA	NaN	NaN	NaN	NaN	NaN	NaN	NaN	NaN	NaN	NaN	NaN	NA	NA
cg02083528	1	1	NaN	NA	NA	NA	NA	NA	NA	NA	NA	NA	NaN	NaN	NA	NA	NA	NA	NA	NA	NA	NA	NaN	NaN	NaN	NaN	NaN	NaN	NaN	NaN	NaN	NaN	NaN	NA	NA
cg02083546	1	1	NaN	NA	NA	NA	NA	NA	NA	NA	NA	NA	NaN	NaN	NA	NA	NA	NA	NA	NA	NA	NA	NaN	NaN	NaN	NaN	NaN	NaN	NaN	NaN	NaN	NaN	NaN	NA	NA
cg02084279	1	1	NaN	NA	NA	NA	NA	NA	NA	NA	NA	NA	NaN	NaN	NA	NA	NA	NA	NA	NA	NA	NA	NaN	NaN	NaN	NaN	NaN	NaN	NaN	NaN	NaN	NaN	NaN	NA	NA
cg02084772	1	1	NaN	NA	NA	NA	NA	NA	NA	NA	NA	NA	NaN	NaN	NA	NA	NA	NA	NA	NA	NA	NA	NaN	NaN	NaN	NaN	NaN	NaN	NaN	NaN	NaN	NaN	NaN	NA	NA
cg02086025	1	1	NaN	NA	NA	NA	NA	NA	NA	NA	NA	NA	NaN	NaN	NA	NA	NA	NA	NA	NA	NA	NA	NaN	NaN	NaN	NaN	NaN	NaN	NaN	NaN	NaN	NaN	NaN	NA	NA
cg02086094	1	1	NaN	NA	NA	NA	NA	NA	NA	NA	NA	NA	NaN	NaN	NA	NA	NA	NA	NA	NA	NA	NA	NaN	NaN	NaN	NaN	NaN	NaN	NaN	NaN	NaN	NaN	NaN	NA	NA
cg02086139	1	1	NaN	NA	NA	NA	NA	NA	NA	NA	NA	NA	NaN	NaN	NA	NA	NA	NA	NA	NA	NA	NA	NaN	NaN	NaN	NaN	NaN	NaN	NaN	NaN	NaN	NaN	NaN	NA	NA
cg02086307	1	1	NaN	NA	NA	NA	NA	NA	NA	NA	NA	NA	NaN	NaN	NA	NA	NA	NA	NA	NA	NA	NA	NaN	NaN	NaN	NaN	NaN	NaN	NaN	NaN	NaN	NaN	NaN	NA	NA
cg02086722	1	1	NaN	NA	NA	NA	NA	NA	NA	NA	NA	NA	NaN	NaN	NA	NA	NA	NA	NA	NA	NA	NA	NaN	NaN	NaN	NaN	NaN	NaN	NaN	NaN	NaN	NaN	NaN	NA	NA
cg02086742	1	1	NaN	NA	NA	NA	NA	NA	NA	NA	NA	NA	NaN	NaN	NA	NA	NA	NA	NA	NA	NA	NA	NaN	NaN	NaN	NaN	NaN	NaN	NaN	NaN	NaN	NaN	NaN	NA	NA
cg02089929	1	1	NaN	NA	NA	NA	NA	NA	NA	NA	NA	NA	NaN	NaN	NA	NA	NA	NA	NA	NA	NA	NA	NaN	NaN	NaN	NaN	NaN	NaN	NaN	NaN	NaN	NaN	NaN	NA	NA
cg02091521	1	1	NaN	NA	NA	NA	NA	NA	NA	NA	NA	NA	NaN	NaN	NA	NA	NA	NA	NA	NA	NA	NA	NaN	NaN	NaN	NaN	NaN	NaN	NaN	NaN	NaN	NaN	NaN	NA	NA
cg02092632	1	1	NaN	NA	NA	NA	NA	NA	NA	NA	NA	NA	NaN	NaN	NA	NA	NA	NA	NA	NA	NA	NA	NaN	NaN	NaN	NaN	NaN	NaN	NaN	NaN	NaN	NaN	NaN	NA	NA
cg02093168	1	1	NaN	NA	NA	NA	NA	NA	NA	NA	NA	NA	NaN	NaN	NA	NA	NA	NA	NA	NA	NA	NA	NaN	NaN	NaN	NaN	NaN	NaN	NaN	NaN	NaN	NaN	NaN	NA	NA
cg02094807	1	1	NaN	NA	NA	NA	NA	NA	NA	NA	NA	NA	NaN	NaN	NA	NA	NA	NA	NA	NA	NA	NA	NaN	NaN	NaN	NaN	NaN	NaN	NaN	NaN	NaN	NaN	NaN	NA	NA
cg02095456	1	1	NaN	NA	NA	NA	NA	NA	NA	NA	NA	NA	NaN	NaN	NA	NA	NA	NA	NA	NA	NA	NA	NaN	NaN	NaN	NaN	NaN	NaN	NaN	NaN	NaN	NaN	NaN	NA	NA
cg02095530	1	1	NaN	NA	NA	NA	NA	NA	NA	NA	NA	NA	NaN	NaN	NA	NA	NA	NA	NA	NA	NA	NA	NaN	NaN	NaN	NaN	NaN	NaN	NaN	NaN	NaN	NaN	NaN	NA	NA
cg02095752	1	1	NaN	NA	NA	NA	NA	NA	NA	NA	NA	NA	NaN	NaN	NA	NA	NA	NA	NA	NA	NA	NA	NaN	NaN	NaN	NaN	NaN	NaN	NaN	NaN	NaN	NaN	NaN	NA	NA
cg02096091	1	1	NaN	NA	NA	NA	NA	NA	NA	NA	NA	NA	NaN	NaN	NA	NA	NA	NA	NA	NA	NA	NA	NaN	NaN	NaN	NaN	NaN	NaN	NaN	NaN	NaN	NaN	NaN	NA	NA
cg02098194	1	1	NaN	NA	NA	NA	NA	NA	NA	NA	NA	NA	NaN	NaN	NA	NA	NA	NA	NA	NA	NA	NA	NaN	NaN	NaN	NaN	NaN	NaN	NaN	NaN	NaN	NaN	NaN	NA	NA
cg02098999	1	1	NaN	NA	NA	NA	NA	NA	NA	NA	NA	NA	NaN	NaN	NA	NA	NA	NA	NA	NA	NA	NA	NaN	NaN	NaN	NaN	NaN	NaN	NaN	NaN	NaN	NaN	NaN	NA	NA
cg02099030	1	1	NaN	NA	NA	NA	NA	NA	NA	NA	NA	NA	NaN	NaN	NA	NA	NA	NA	NA	NA	NA	NA	NaN	NaN	NaN	NaN	NaN	NaN	NaN	NaN	NaN	NaN	NaN	NA	NA
cg02101689	1	1	NaN	NA	NA	NA	NA	NA	NA	NA	NA	NA	NaN	NaN	NA	NA	NA	NA	NA	NA	NA	NA	NaN	NaN	NaN	NaN	NaN	NaN	NaN	NaN	NaN	NaN	NaN	NA	NA
cg02102490	1	1	NaN	NA	NA	NA	NA	NA	NA	NA	NA	NA	NaN	NaN	NA	NA	NA	NA	NA	NA	NA	NA	NaN	NaN	NaN	NaN	NaN	NaN	NaN	NaN	NaN	NaN	NaN	NA	NA
cg02103856	1	1	NaN	NA	NA	NA	NA	NA	NA	NA	NA	NA	NaN	NaN	NA	NA	NA	NA	NA	NA	NA	NA	NaN	NaN	NaN	NaN	NaN	NaN	NaN	NaN	NaN	NaN	NaN	NA	NA
cg02104415	1	1	NaN	NA	NA	NA	NA	NA	NA	NA	NA	NA	NaN	NaN	NA	NA	NA	NA	NA	NA	NA	NA	NaN	NaN	NaN	NaN	NaN	NaN	NaN	NaN	NaN	NaN	NaN	NA	NA
cg02104797	1	1	NaN	NA	NA	NA	NA	NA	NA	NA	NA	NA	NaN	NaN	NA	NA	NA	NA	NA	NA	NA	NA	NaN	NaN	NaN	NaN	NaN	NaN	NaN	NaN	NaN	NaN	NaN	NA	NA
cg02104993	1	1	NaN	NA	NA	NA	NA	NA	NA	NA	NA	NA	NaN	NaN	NA	NA	NA	NA	NA	NA	NA	NA	NaN	NaN	NaN	NaN	NaN	NaN	NaN	NaN	NaN	NaN	NaN	NA	NA
cg02105353	1	1	NaN	NA	NA	NA	NA	NA	NA	NA	NA	NA	NaN	NaN	NA	NA	NA	NA	NA	NA	NA	NA	NaN	NaN	NaN	NaN	NaN	NaN	NaN	NaN	NaN	NaN	NaN	NA	NA
cg02105579	1	1	NaN	NA	NA	NA	NA	NA	NA	NA	NA	NA	NaN	NaN	NA	NA	NA	NA	NA	NA	NA	NA	NaN	NaN	NaN	NaN	NaN	NaN	NaN	NaN	NaN	NaN	NaN	NA	NA
cg02106342	1	1	NaN	NA	NA	NA	NA	NA	NA	NA	NA	NA	NaN	NaN	NA	NA	NA	NA	NA	NA	NA	NA	NaN	NaN	NaN	NaN	NaN	NaN	NaN	NaN	NaN	NaN	NaN	NA	NA
cg02106755	1	1	NaN	NA	NA	NA	NA	NA	NA	NA	NA	NA	NaN	NaN	NA	NA	NA	NA	NA	NA	NA	NA	NaN	NaN	NaN	NaN	NaN	NaN	NaN	NaN	NaN	NaN	NaN	NA	NA
cg02106978	1	1	NaN	NA	NA	NA	NA	NA	NA	NA	NA	NA	NaN	NaN	NA	NA	NA	NA	NA	NA	NA	NA	NaN	NaN	NaN	NaN	NaN	NaN	NaN	NaN	NaN	NaN	NaN	NA	NA
cg02107122	1	1	NaN	NA	NA	NA	NA	NA	NA	NA	NA	NA	NaN	NaN	NA	NA	NA	NA	NA	NA	NA	NA	NaN	NaN	NaN	NaN	NaN	NaN	NaN	NaN	NaN	NaN	NaN	NA	NA
cg02107305	1	1	NaN	NA	NA	NA	NA	NA	NA	NA	NA	NA	NaN	NaN	NA	NA	NA	NA	NA	NA	NA	NA	NaN	NaN	NaN	NaN	NaN	NaN	NaN	NaN	NaN	NaN	NaN	NA	NA
cg02108135	1	1	NaN	NA	NA	NA	NA	NA	NA	NA	NA	NA	NaN	NaN	NA	NA	NA	NA	NA	NA	NA	NA	NaN	NaN	NaN	NaN	NaN	NaN	NaN	NaN	NaN	NaN	NaN	NA	NA
cg02108378	1	1	NaN	NA	NA	NA	NA	NA	NA	NA	NA	NA	NaN	NaN	NA	NA	NA	NA	NA	NA	NA	NA	NaN	NaN	NaN	NaN	NaN	NaN	NaN	NaN	NaN	NaN	NaN	NA	NA
cg02109086	1	1	NaN	NA	NA	NA	NA	NA	NA	NA	NA	NA	NaN	NaN	NA	NA	NA	NA	NA	NA	NA	NA	NaN	NaN	NaN	NaN	NaN	NaN	NaN	NaN	NaN	NaN	NaN	NA	NA
cg02109394	1	1	NaN	NA	NA	NA	NA	NA	NA	NA	NA	NA	NaN	NaN	NA	NA	NA	NA	NA	NA	NA	NA	NaN	NaN	NaN	NaN	NaN	NaN	NaN	NaN	NaN	NaN	NaN	NA	NA
cg02110769	1	1	NaN	NA	NA	NA	NA	NA	NA	NA	NA	NA	NaN	NaN	NA	NA	NA	NA	NA	NA	NA	NA	NaN	NaN	NaN	NaN	NaN	NaN	NaN	NaN	NaN	NaN	NaN	NA	NA
cg02111792	1	1	NaN	NA	NA	NA	NA	NA	NA	NA	NA	NA	NaN	NaN	NA	NA	NA	NA	NA	NA	NA	NA	NaN	NaN	NaN	NaN	NaN	NaN	NaN	NaN	NaN	NaN	NaN	NA	NA
cg02113641	1	1	NaN	NA	NA	NA	NA	NA	NA	NA	NA	NA	NaN	NaN	NA	NA	NA	NA	NA	NA	NA	NA	NaN	NaN	NaN	NaN	NaN	NaN	NaN	NaN	NaN	NaN	NaN	NA	NA
cg02115252	1	1	NaN	NA	NA	NA	NA	NA	NA	NA	NA	NA	NaN	NaN	NA	NA	NA	NA	NA	NA	NA	NA	NaN	NaN	NaN	NaN	NaN	NaN	NaN	NaN	NaN	NaN	NaN	NA	NA
cg02115664	1	1	NaN	NA	NA	NA	NA	NA	NA	NA	NA	NA	NaN	NaN	NA	NA	NA	NA	NA	NA	NA	NA	NaN	NaN	NaN	NaN	NaN	NaN	NaN	NaN	NaN	NaN	NaN	NA	NA
cg02115923	1	1	NaN	NA	NA	NA	NA	NA	NA	NA	NA	NA	NaN	NaN	NA	NA	NA	NA	NA	NA	NA	NA	NaN	NaN	NaN	NaN	NaN	NaN	NaN	NaN	NaN	NaN	NaN	NA	NA
cg02116162	1	1	NaN	NA	NA	NA	NA	NA	NA	NA	NA	NA	NaN	NaN	NA	NA	NA	NA	NA	NA	NA	NA	NaN	NaN	NaN	NaN	NaN	NaN	NaN	NaN	NaN	NaN	NaN	NA	NA
cg02116283	1	1	NaN	NA	NA	NA	NA	NA	NA	NA	NA	NA	NaN	NaN	NA	NA	NA	NA	NA	NA	NA	NA	NaN	NaN	NaN	NaN	NaN	NaN	NaN	NaN	NaN	NaN	NaN	NA	NA
cg02117086	1	1	NaN	NA	NA	NA	NA	NA	NA	NA	NA	NA	NaN	NaN	NA	NA	NA	NA	NA	NA	NA	NA	NaN	NaN	NaN	NaN	NaN	NaN	NaN	NaN	NaN	NaN	NaN	NA	NA
cg02117271	1	1	NaN	NA	NA	NA	NA	NA	NA	NA	NA	NA	NaN	NaN	NA	NA	NA	NA	NA	NA	NA	NA	NaN	NaN	NaN	NaN	NaN	NaN	NaN	NaN	NaN	NaN	NaN	NA	NA
cg02117823	1	1	NaN	NA	NA	NA	NA	NA	NA	NA	NA	NA	NaN	NaN	NA	NA	NA	NA	NA	NA	NA	NA	NaN	NaN	NaN	NaN	NaN	NaN	NaN	NaN	NaN	NaN	NaN	NA	NA
cg02119152	1	1	NaN	NA	NA	NA	NA	NA	NA	NA	NA	NA	NaN	NaN	NA	NA	NA	NA	NA	NA	NA	NA	NaN	NaN	NaN	NaN	NaN	NaN	NaN	NaN	NaN	NaN	NaN	NA	NA
cg02119755	1	1	NaN	NA	NA	NA	NA	NA	NA	NA	NA	NA	NaN	NaN	NA	NA	NA	NA	NA	NA	NA	NA	NaN	NaN	NaN	NaN	NaN	NaN	NaN	NaN	NaN	NaN	NaN	NA	NA
cg02120420	1	1	NaN	NA	NA	NA	NA	NA	NA	NA	NA	NA	NaN	NaN	NA	NA	NA	NA	NA	NA	NA	NA	NaN	NaN	NaN	NaN	NaN	NaN	NaN	NaN	NaN	NaN	NaN	NA	NA
cg02122372	1	1	NaN	NA	NA	NA	NA	NA	NA	NA	NA	NA	NaN	NaN	NA	NA	NA	NA	NA	NA	NA	NA	NaN	NaN	NaN	NaN	NaN	NaN	NaN	NaN	NaN	NaN	NaN	NA	NA
cg02124645	1	1	NaN	NA	NA	NA	NA	NA	NA	NA	NA	NA	NaN	NaN	NA	NA	NA	NA	NA	NA	NA	NA	NaN	NaN	NaN	NaN	NaN	NaN	NaN	NaN	NaN	NaN	NaN	NA	NA
cg02125259	1	1	NaN	NA	NA	NA	NA	NA	NA	NA	NA	NA	NaN	NaN	NA	NA	NA	NA	NA	NA	NA	NA	NaN	NaN	NaN	NaN	NaN	NaN	NaN	NaN	NaN	NaN	NaN	NA	NA
cg02126497	1	1	NaN	NA	NA	NA	NA	NA	NA	NA	NA	NA	NaN	NaN	NA	NA	NA	NA	NA	NA	NA	NA	NaN	NaN	NaN	NaN	NaN	NaN	NaN	NaN	NaN	NaN	NaN	NA	NA
cg02127418	1	1	NaN	NA	NA	NA	NA	NA	NA	NA	NA	NA	NaN	NaN	NA	NA	NA	NA	NA	NA	NA	NA	NaN	NaN	NaN	NaN	NaN	NaN	NaN	NaN	NaN	NaN	NaN	NA	NA
cg02128191	1	1	NaN	NA	NA	NA	NA	NA	NA	NA	NA	NA	NaN	NaN	NA	NA	NA	NA	NA	NA	NA	NA	NaN	NaN	NaN	NaN	NaN	NaN	NaN	NaN	NaN	NaN	NaN	NA	NA
cg02129814	1	1	NaN	NA	NA	NA	NA	NA	NA	NA	NA	NA	NaN	NaN	NA	NA	NA	NA	NA	NA	NA	NA	NaN	NaN	NaN	NaN	NaN	NaN	NaN	NaN	NaN	NaN	NaN	NA	NA
cg02130905	1	1	NaN	NA	NA	NA	NA	NA	NA	NA	NA	NA	NaN	NaN	NA	NA	NA	NA	NA	NA	NA	NA	NaN	NaN	NaN	NaN	NaN	NaN	NaN	NaN	NaN	NaN	NaN	NA	NA
cg02131870	1	1	NaN	NA	NA	NA	NA	NA	NA	NA	NA	NA	NaN	NaN	NA	NA	NA	NA	NA	NA	NA	NA	NaN	NaN	NaN	NaN	NaN	NaN	NaN	NaN	NaN	NaN	NaN	NA	NA
cg02132560	1	1	NaN	NA	NA	NA	NA	NA	NA	NA	NA	NA	NaN	NaN	NA	NA	NA	NA	NA	NA	NA	NA	NaN	NaN	NaN	NaN	NaN	NaN	NaN	NaN	NaN	NaN	NaN	NA	NA
cg02133194	1	1	NaN	NA	NA	NA	NA	NA	NA	NA	NA	NA	NaN	NaN	NA	NA	NA	NA	NA	NA	NA	NA	NaN	NaN	NaN	NaN	NaN	NaN	NaN	NaN	NaN	NaN	NaN	NA	NA
cg02133456	1	1	NaN	NA	NA	NA	NA	NA	NA	NA	NA	NA	NaN	NaN	NA	NA	NA	NA	NA	NA	NA	NA	NaN	NaN	NaN	NaN	NaN	NaN	NaN	NaN	NaN	NaN	NaN	NA	NA
cg02133697	1	1	NaN	NA	NA	NA	NA	NA	NA	NA	NA	NA	NaN	NaN	NA	NA	NA	NA	NA	NA	NA	NA	NaN	NaN	NaN	NaN	NaN	NaN	NaN	NaN	NaN	NaN	NaN	NA	NA
cg02134123	1	1	NaN	NA	NA	NA	NA	NA	NA	NA	NA	NA	NaN	NaN	NA	NA	NA	NA	NA	NA	NA	NA	NaN	NaN	NaN	NaN	NaN	NaN	NaN	NaN	NaN	NaN	NaN	NA	NA
cg02134798	1	1	NaN	NA	NA	NA	NA	NA	NA	NA	NA	NA	NaN	NaN	NA	NA	NA	NA	NA	NA	NA	NA	NaN	NaN	NaN	NaN	NaN	NaN	NaN	NaN	NaN	NaN	NaN	NA	NA
cg02135859	1	1	NaN	NA	NA	NA	NA	NA	NA	NA	NA	NA	NaN	NaN	NA	NA	NA	NA	NA	NA	NA	NA	NaN	NaN	NaN	NaN	NaN	NaN	NaN	NaN	NaN	NaN	NaN	NA	NA
cg02136259	1	1	NaN	NA	NA	NA	NA	NA	NA	NA	NA	NA	NaN	NaN	NA	NA	NA	NA	NA	NA	NA	NA	NaN	NaN	NaN	NaN	NaN	NaN	NaN	NaN	NaN	NaN	NaN	NA	NA
cg02136596	1	1	NaN	NA	NA	NA	NA	NA	NA	NA	NA	NA	NaN	NaN	NA	NA	NA	NA	NA	NA	NA	NA	NaN	NaN	NaN	NaN	NaN	NaN	NaN	NaN	NaN	NaN	NaN	NA	NA
cg02136723	1	1	NaN	NA	NA	NA	NA	NA	NA	NA	NA	NA	NaN	NaN	NA	NA	NA	NA	NA	NA	NA	NA	NaN	NaN	NaN	NaN	NaN	NaN	NaN	NaN	NaN	NaN	NaN	NA	NA
cg02137669	1	1	NaN	NA	NA	NA	NA	NA	NA	NA	NA	NA	NaN	NaN	NA	NA	NA	NA	NA	NA	NA	NA	NaN	NaN	NaN	NaN	NaN	NaN	NaN	NaN	NaN	NaN	NaN	NA	NA
cg02139641	1	1	NaN	NA	NA	NA	NA	NA	NA	NA	NA	NA	NaN	NaN	NA	NA	NA	NA	NA	NA	NA	NA	NaN	NaN	NaN	NaN	NaN	NaN	NaN	NaN	NaN	NaN	NaN	NA	NA
cg02140403	1	1	NaN	NA	NA	NA	NA	NA	NA	NA	NA	NA	NaN	NaN	NA	NA	NA	NA	NA	NA	NA	NA	NaN	NaN	NaN	NaN	NaN	NaN	NaN	NaN	NaN	NaN	NaN	NA	NA
cg02140510	1	1	NaN	NA	NA	NA	NA	NA	NA	NA	NA	NA	NaN	NaN	NA	NA	NA	NA	NA	NA	NA	NA	NaN	NaN	NaN	NaN	NaN	NaN	NaN	NaN	NaN	NaN	NaN	NA	NA
cg02140517	1	1	NaN	NA	NA	NA	NA	NA	NA	NA	NA	NA	NaN	NaN	NA	NA	NA	NA	NA	NA	NA	NA	NaN	NaN	NaN	NaN	NaN	NaN	NaN	NaN	NaN	NaN	NaN	NA	NA
cg02140963	1	1	NaN	NA	NA	NA	NA	NA	NA	NA	NA	NA	NaN	NaN	NA	NA	NA	NA	NA	NA	NA	NA	NaN	NaN	NaN	NaN	NaN	NaN	NaN	NaN	NaN	NaN	NaN	NA	NA
cg02142657	1	1	NaN	NA	NA	NA	NA	NA	NA	NA	NA	NA	NaN	NaN	NA	NA	NA	NA	NA	NA	NA	NA	NaN	NaN	NaN	NaN	NaN	NaN	NaN	NaN	NaN	NaN	NaN	NA	NA
cg02142935	1	1	NaN	NA	NA	NA	NA	NA	NA	NA	NA	NA	NaN	NaN	NA	NA	NA	NA	NA	NA	NA	NA	NaN	NaN	NaN	NaN	NaN	NaN	NaN	NaN	NaN	NaN	NaN	NA	NA
cg02143099	1	1	NaN	NA	NA	NA	NA	NA	NA	NA	NA	NA	NaN	NaN	NA	NA	NA	NA	NA	NA	NA	NA	NaN	NaN	NaN	NaN	NaN	NaN	NaN	NaN	NaN	NaN	NaN	NA	NA
cg02143429	1	1	NaN	NA	NA	NA	NA	NA	NA	NA	NA	NA	NaN	NaN	NA	NA	NA	NA	NA	NA	NA	NA	NaN	NaN	NaN	NaN	NaN	NaN	NaN	NaN	NaN	NaN	NaN	NA	NA
cg02143867	1	1	NaN	NA	NA	NA	NA	NA	NA	NA	NA	NA	NaN	NaN	NA	NA	NA	NA	NA	NA	NA	NA	NaN	NaN	NaN	NaN	NaN	NaN	NaN	NaN	NaN	NaN	NaN	NA	NA
cg02144148	1	1	NaN	NA	NA	NA	NA	NA	NA	NA	NA	NA	NaN	NaN	NA	NA	NA	NA	NA	NA	NA	NA	NaN	NaN	NaN	NaN	NaN	NaN	NaN	NaN	NaN	NaN	NaN	NA	NA
cg02144870	1	1	NaN	NA	NA	NA	NA	NA	NA	NA	NA	NA	NaN	NaN	NA	NA	NA	NA	NA	NA	NA	NA	NaN	NaN	NaN	NaN	NaN	NaN	NaN	NaN	NaN	NaN	NaN	NA	NA
cg02146578	1	1	NaN	NA	NA	NA	NA	NA	NA	NA	NA	NA	NaN	NaN	NA	NA	NA	NA	NA	NA	NA	NA	NaN	NaN	NaN	NaN	NaN	NaN	NaN	NaN	NaN	NaN	NaN	NA	NA
cg02146740	1	1	NaN	NA	NA	NA	NA	NA	NA	NA	NA	NA	NaN	NaN	NA	NA	NA	NA	NA	NA	NA	NA	NaN	NaN	NaN	NaN	NaN	NaN	NaN	NaN	NaN	NaN	NaN	NA	NA
cg02148352	1	1	NaN	NA	NA	NA	NA	NA	NA	NA	NA	NA	NaN	NaN	NA	NA	NA	NA	NA	NA	NA	NA	NaN	NaN	NaN	NaN	NaN	NaN	NaN	NaN	NaN	NaN	NaN	NA	NA
cg02148923	1	1	NaN	NA	NA	NA	NA	NA	NA	NA	NA	NA	NaN	NaN	NA	NA	NA	NA	NA	NA	NA	NA	NaN	NaN	NaN	NaN	NaN	NaN	NaN	NaN	NaN	NaN	NaN	NA	NA
cg02149773	1	1	NaN	NA	NA	NA	NA	NA	NA	NA	NA	NA	NaN	NaN	NA	NA	NA	NA	NA	NA	NA	NA	NaN	NaN	NaN	NaN	NaN	NaN	NaN	NaN	NaN	NaN	NaN	NA	NA
cg02152650	1	1	NaN	NA	NA	NA	NA	NA	NA	NA	NA	NA	NaN	NaN	NA	NA	NA	NA	NA	NA	NA	NA	NaN	NaN	NaN	NaN	NaN	NaN	NaN	NaN	NaN	NaN	NaN	NA	NA
cg02153334	1	1	NaN	NA	NA	NA	NA	NA	NA	NA	NA	NA	NaN	NaN	NA	NA	NA	NA	NA	NA	NA	NA	NaN	NaN	NaN	NaN	NaN	NaN	NaN	NaN	NaN	NaN	NaN	NA	NA
cg02153534	1	1	NaN	NA	NA	NA	NA	NA	NA	NA	NA	NA	NaN	NaN	NA	NA	NA	NA	NA	NA	NA	NA	NaN	NaN	NaN	NaN	NaN	NaN	NaN	NaN	NaN	NaN	NaN	NA	NA
cg02155326	1	1	NaN	NA	NA	NA	NA	NA	NA	NA	NA	NA	NaN	NaN	NA	NA	NA	NA	NA	NA	NA	NA	NaN	NaN	NaN	NaN	NaN	NaN	NaN	NaN	NaN	NaN	NaN	NA	NA
cg02155675	1	1	NaN	NA	NA	NA	NA	NA	NA	NA	NA	NA	NaN	NaN	NA	NA	NA	NA	NA	NA	NA	NA	NaN	NaN	NaN	NaN	NaN	NaN	NaN	NaN	NaN	NaN	NaN	NA	NA
cg02156704	1	1	NaN	NA	NA	NA	NA	NA	NA	NA	NA	NA	NaN	NaN	NA	NA	NA	NA	NA	NA	NA	NA	NaN	NaN	NaN	NaN	NaN	NaN	NaN	NaN	NaN	NaN	NaN	NA	NA
cg02156708	1	1	NaN	NA	NA	NA	NA	NA	NA	NA	NA	NA	NaN	NaN	NA	NA	NA	NA	NA	NA	NA	NA	NaN	NaN	NaN	NaN	NaN	NaN	NaN	NaN	NaN	NaN	NaN	NA	NA
cg02156712	1	1	NaN	NA	NA	NA	NA	NA	NA	NA	NA	NA	NaN	NaN	NA	NA	NA	NA	NA	NA	NA	NA	NaN	NaN	NaN	NaN	NaN	NaN	NaN	NaN	NaN	NaN	NaN	NA	NA
cg02157120	1	1	NaN	NA	NA	NA	NA	NA	NA	NA	NA	NA	NaN	NaN	NA	NA	NA	NA	NA	NA	NA	NA	NaN	NaN	NaN	NaN	NaN	NaN	NaN	NaN	NaN	NaN	NaN	NA	NA
cg02157454	1	1	NaN	NA	NA	NA	NA	NA	NA	NA	NA	NA	NaN	NaN	NA	NA	NA	NA	NA	NA	NA	NA	NaN	NaN	NaN	NaN	NaN	NaN	NaN	NaN	NaN	NaN	NaN	NA	NA
cg02158603	1	1	NaN	NA	NA	NA	NA	NA	NA	NA	NA	NA	NaN	NaN	NA	NA	NA	NA	NA	NA	NA	NA	NaN	NaN	NaN	NaN	NaN	NaN	NaN	NaN	NaN	NaN	NaN	NA	NA
cg02158822	1	1	NaN	NA	NA	NA	NA	NA	NA	NA	NA	NA	NaN	NaN	NA	NA	NA	NA	NA	NA	NA	NA	NaN	NaN	NaN	NaN	NaN	NaN	NaN	NaN	NaN	NaN	NaN	NA	NA
cg02161906	1	1	NaN	NA	NA	NA	NA	NA	NA	NA	NA	NA	NaN	NaN	NA	NA	NA	NA	NA	NA	NA	NA	NaN	NaN	NaN	NaN	NaN	NaN	NaN	NaN	NaN	NaN	NaN	NA	NA
cg02162720	1	1	NaN	NA	NA	NA	NA	NA	NA	NA	NA	NA	NaN	NaN	NA	NA	NA	NA	NA	NA	NA	NA	NaN	NaN	NaN	NaN	NaN	NaN	NaN	NaN	NaN	NaN	NaN	NA	NA
cg02163112	1	1	NaN	NA	NA	NA	NA	NA	NA	NA	NA	NA	NaN	NaN	NA	NA	NA	NA	NA	NA	NA	NA	NaN	NaN	NaN	NaN	NaN	NaN	NaN	NaN	NaN	NaN	NaN	NA	NA
cg02163958	1	1	NaN	NA	NA	NA	NA	NA	NA	NA	NA	NA	NaN	NaN	NA	NA	NA	NA	NA	NA	NA	NA	NaN	NaN	NaN	NaN	NaN	NaN	NaN	NaN	NaN	NaN	NaN	NA	NA
cg02166351	1	1	NaN	NA	NA	NA	NA	NA	NA	NA	NA	NA	NaN	NaN	NA	NA	NA	NA	NA	NA	NA	NA	NaN	NaN	NaN	NaN	NaN	NaN	NaN	NaN	NaN	NaN	NaN	NA	NA
cg02166431	1	1	NaN	NA	NA	NA	NA	NA	NA	NA	NA	NA	NaN	NaN	NA	NA	NA	NA	NA	NA	NA	NA	NaN	NaN	NaN	NaN	NaN	NaN	NaN	NaN	NaN	NaN	NaN	NA	NA
cg02166787	1	1	NaN	NA	NA	NA	NA	NA	NA	NA	NA	NA	NaN	NaN	NA	NA	NA	NA	NA	NA	NA	NA	NaN	NaN	NaN	NaN	NaN	NaN	NaN	NaN	NaN	NaN	NaN	NA	NA
cg02167241	1	1	NaN	NA	NA	NA	NA	NA	NA	NA	NA	NA	NaN	NaN	NA	NA	NA	NA	NA	NA	NA	NA	NaN	NaN	NaN	NaN	NaN	NaN	NaN	NaN	NaN	NaN	NaN	NA	NA
cg02168333	1	1	NaN	NA	NA	NA	NA	NA	NA	NA	NA	NA	NaN	NaN	NA	NA	NA	NA	NA	NA	NA	NA	NaN	NaN	NaN	NaN	NaN	NaN	NaN	NaN	NaN	NaN	NaN	NA	NA
cg02168492	1	1	NaN	NA	NA	NA	NA	NA	NA	NA	NA	NA	NaN	NaN	NA	NA	NA	NA	NA	NA	NA	NA	NaN	NaN	NaN	NaN	NaN	NaN	NaN	NaN	NaN	NaN	NaN	NA	NA
cg02169692	1	1	NaN	NA	NA	NA	NA	NA	NA	NA	NA	NA	NaN	NaN	NA	NA	NA	NA	NA	NA	NA	NA	NaN	NaN	NaN	NaN	NaN	NaN	NaN	NaN	NaN	NaN	NaN	NA	NA
cg02170534	1	1	NaN	NA	NA	NA	NA	NA	NA	NA	NA	NA	NaN	NaN	NA	NA	NA	NA	NA	NA	NA	NA	NaN	NaN	NaN	NaN	NaN	NaN	NaN	NaN	NaN	NaN	NaN	NA	NA
cg02170643	1	1	NaN	NA	NA	NA	NA	NA	NA	NA	NA	NA	NaN	NaN	NA	NA	NA	NA	NA	NA	NA	NA	NaN	NaN	NaN	NaN	NaN	NaN	NaN	NaN	NaN	NaN	NaN	NA	NA
cg02171838	1	1	NaN	NA	NA	NA	NA	NA	NA	NA	NA	NA	NaN	NaN	NA	NA	NA	NA	NA	NA	NA	NA	NaN	NaN	NaN	NaN	NaN	NaN	NaN	NaN	NaN	NaN	NaN	NA	NA
cg02172345	1	1	NaN	NA	NA	NA	NA	NA	NA	NA	NA	NA	NaN	NaN	NA	NA	NA	NA	NA	NA	NA	NA	NaN	NaN	NaN	NaN	NaN	NaN	NaN	NaN	NaN	NaN	NaN	NA	NA
cg02172792	1	1	NaN	NA	NA	NA	NA	NA	NA	NA	NA	NA	NaN	NaN	NA	NA	NA	NA	NA	NA	NA	NA	NaN	NaN	NaN	NaN	NaN	NaN	NaN	NaN	NaN	NaN	NaN	NA	NA
cg02172824	1	1	NaN	NA	NA	NA	NA	NA	NA	NA	NA	NA	NaN	NaN	NA	NA	NA	NA	NA	NA	NA	NA	NaN	NaN	NaN	NaN	NaN	NaN	NaN	NaN	NaN	NaN	NaN	NA	NA
cg02173333	1	1	NaN	NA	NA	NA	NA	NA	NA	NA	NA	NA	NaN	NaN	NA	NA	NA	NA	NA	NA	NA	NA	NaN	NaN	NaN	NaN	NaN	NaN	NaN	NaN	NaN	NaN	NaN	NA	NA
cg02173360	1	1	NaN	NA	NA	NA	NA	NA	NA	NA	NA	NA	NaN	NaN	NA	NA	NA	NA	NA	NA	NA	NA	NaN	NaN	NaN	NaN	NaN	NaN	NaN	NaN	NaN	NaN	NaN	NA	NA
cg02174814	1	1	NaN	NA	NA	NA	NA	NA	NA	NA	NA	NA	NaN	NaN	NA	NA	NA	NA	NA	NA	NA	NA	NaN	NaN	NaN	NaN	NaN	NaN	NaN	NaN	NaN	NaN	NaN	NA	NA
cg02175030	1	1	NaN	NA	NA	NA	NA	NA	NA	NA	NA	NA	NaN	NaN	NA	NA	NA	NA	NA	NA	NA	NA	NaN	NaN	NaN	NaN	NaN	NaN	NaN	NaN	NaN	NaN	NaN	NA	NA
cg02175578	1	1	NaN	NA	NA	NA	NA	NA	NA	NA	NA	NA	NaN	NaN	NA	NA	NA	NA	NA	NA	NA	NA	NaN	NaN	NaN	NaN	NaN	NaN	NaN	NaN	NaN	NaN	NaN	NA	NA
cg02175904	1	1	NaN	NA	NA	NA	NA	NA	NA	NA	NA	NA	NaN	NaN	NA	NA	NA	NA	NA	NA	NA	NA	NaN	NaN	NaN	NaN	NaN	NaN	NaN	NaN	NaN	NaN	NaN	NA	NA
cg02176078	1	1	NaN	NA	NA	NA	NA	NA	NA	NA	NA	NA	NaN	NaN	NA	NA	NA	NA	NA	NA	NA	NA	NaN	NaN	NaN	NaN	NaN	NaN	NaN	NaN	NaN	NaN	NaN	NA	NA
cg02178058	1	1	NaN	NA	NA	NA	NA	NA	NA	NA	NA	NA	NaN	NaN	NA	NA	NA	NA	NA	NA	NA	NA	NaN	NaN	NaN	NaN	NaN	NaN	NaN	NaN	NaN	NaN	NaN	NA	NA
cg02179438	1	1	NaN	NA	NA	NA	NA	NA	NA	NA	NA	NA	NaN	NaN	NA	NA	NA	NA	NA	NA	NA	NA	NaN	NaN	NaN	NaN	NaN	NaN	NaN	NaN	NaN	NaN	NaN	NA	NA
cg02179888	1	1	NaN	NA	NA	NA	NA	NA	NA	NA	NA	NA	NaN	NaN	NA	NA	NA	NA	NA	NA	NA	NA	NaN	NaN	NaN	NaN	NaN	NaN	NaN	NaN	NaN	NaN	NaN	NA	NA
cg02180505	1	1	NaN	NA	NA	NA	NA	NA	NA	NA	NA	NA	NaN	NaN	NA	NA	NA	NA	NA	NA	NA	NA	NaN	NaN	NaN	NaN	NaN	NaN	NaN	NaN	NaN	NaN	NaN	NA	NA
cg02181036	1	1	NaN	NA	NA	NA	NA	NA	NA	NA	NA	NA	NaN	NaN	NA	NA	NA	NA	NA	NA	NA	NA	NaN	NaN	NaN	NaN	NaN	NaN	NaN	NaN	NaN	NaN	NaN	NA	NA
cg02181194	1	1	NaN	NA	NA	NA	NA	NA	NA	NA	NA	NA	NaN	NaN	NA	NA	NA	NA	NA	NA	NA	NA	NaN	NaN	NaN	NaN	NaN	NaN	NaN	NaN	NaN	NaN	NaN	NA	NA
cg02181482	1	1	NaN	NA	NA	NA	NA	NA	NA	NA	NA	NA	NaN	NaN	NA	NA	NA	NA	NA	NA	NA	NA	NaN	NaN	NaN	NaN	NaN	NaN	NaN	NaN	NaN	NaN	NaN	NA	NA
cg02182656	1	1	NaN	NA	NA	NA	NA	NA	NA	NA	NA	NA	NaN	NaN	NA	NA	NA	NA	NA	NA	NA	NA	NaN	NaN	NaN	NaN	NaN	NaN	NaN	NaN	NaN	NaN	NaN	NA	NA
cg02183561	1	1	NaN	NA	NA	NA	NA	NA	NA	NA	NA	NA	NaN	NaN	NA	NA	NA	NA	NA	NA	NA	NA	NaN	NaN	NaN	NaN	NaN	NaN	NaN	NaN	NaN	NaN	NaN	NA	NA
cg02183638	1	1	NaN	NA	NA	NA	NA	NA	NA	NA	NA	NA	NaN	NaN	NA	NA	NA	NA	NA	NA	NA	NA	NaN	NaN	NaN	NaN	NaN	NaN	NaN	NaN	NaN	NaN	NaN	NA	NA
cg02184175	1	1	NaN	NA	NA	NA	NA	NA	NA	NA	NA	NA	NaN	NaN	NA	NA	NA	NA	NA	NA	NA	NA	NaN	NaN	NaN	NaN	NaN	NaN	NaN	NaN	NaN	NaN	NaN	NA	NA
cg02185962	1	1	NaN	NA	NA	NA	NA	NA	NA	NA	NA	NA	NaN	NaN	NA	NA	NA	NA	NA	NA	NA	NA	NaN	NaN	NaN	NaN	NaN	NaN	NaN	NaN	NaN	NaN	NaN	NA	NA
cg02186546	1	1	NaN	NA	NA	NA	NA	NA	NA	NA	NA	NA	NaN	NaN	NA	NA	NA	NA	NA	NA	NA	NA	NaN	NaN	NaN	NaN	NaN	NaN	NaN	NaN	NaN	NaN	NaN	NA	NA
cg02186756	1	1	NaN	NA	NA	NA	NA	NA	NA	NA	NA	NA	NaN	NaN	NA	NA	NA	NA	NA	NA	NA	NA	NaN	NaN	NaN	NaN	NaN	NaN	NaN	NaN	NaN	NaN	NaN	NA	NA
cg02188225	1	1	NaN	NA	NA	NA	NA	NA	NA	NA	NA	NA	NaN	NaN	NA	NA	NA	NA	NA	NA	NA	NA	NaN	NaN	NaN	NaN	NaN	NaN	NaN	NaN	NaN	NaN	NaN	NA	NA
cg02188612	1	1	NaN	NA	NA	NA	NA	NA	NA	NA	NA	NA	NaN	NaN	NA	NA	NA	NA	NA	NA	NA	NA	NaN	NaN	NaN	NaN	NaN	NaN	NaN	NaN	NaN	NaN	NaN	NA	NA
cg02188860	1	1	NaN	NA	NA	NA	NA	NA	NA	NA	NA	NA	NaN	NaN	NA	NA	NA	NA	NA	NA	NA	NA	NaN	NaN	NaN	NaN	NaN	NaN	NaN	NaN	NaN	NaN	NaN	NA	NA
cg02189117	1	1	NaN	NA	NA	NA	NA	NA	NA	NA	NA	NA	NaN	NaN	NA	NA	NA	NA	NA	NA	NA	NA	NaN	NaN	NaN	NaN	NaN	NaN	NaN	NaN	NaN	NaN	NaN	NA	NA
cg02189729	1	1	NaN	NA	NA	NA	NA	NA	NA	NA	NA	NA	NaN	NaN	NA	NA	NA	NA	NA	NA	NA	NA	NaN	NaN	NaN	NaN	NaN	NaN	NaN	NaN	NaN	NaN	NaN	NA	NA
cg02190443	1	1	NaN	NA	NA	NA	NA	NA	NA	NA	NA	NA	NaN	NaN	NA	NA	NA	NA	NA	NA	NA	NA	NaN	NaN	NaN	NaN	NaN	NaN	NaN	NaN	NaN	NaN	NaN	NA	NA
cg02190786	1	1	NaN	NA	NA	NA	NA	NA	NA	NA	NA	NA	NaN	NaN	NA	NA	NA	NA	NA	NA	NA	NA	NaN	NaN	NaN	NaN	NaN	NaN	NaN	NaN	NaN	NaN	NaN	NA	NA
cg02191233	1	1	NaN	NA	NA	NA	NA	NA	NA	NA	NA	NA	NaN	NaN	NA	NA	NA	NA	NA	NA	NA	NA	NaN	NaN	NaN	NaN	NaN	NaN	NaN	NaN	NaN	NaN	NaN	NA	NA
cg02191407	1	1	NaN	NA	NA	NA	NA	NA	NA	NA	NA	NA	NaN	NaN	NA	NA	NA	NA	NA	NA	NA	NA	NaN	NaN	NaN	NaN	NaN	NaN	NaN	NaN	NaN	NaN	NaN	NA	NA
cg02191521	1	1	NaN	NA	NA	NA	NA	NA	NA	NA	NA	NA	NaN	NaN	NA	NA	NA	NA	NA	NA	NA	NA	NaN	NaN	NaN	NaN	NaN	NaN	NaN	NaN	NaN	NaN	NaN	NA	NA
cg02192731	1	1	NaN	NA	NA	NA	NA	NA	NA	NA	NA	NA	NaN	NaN	NA	NA	NA	NA	NA	NA	NA	NA	NaN	NaN	NaN	NaN	NaN	NaN	NaN	NaN	NaN	NaN	NaN	NA	NA
cg02192855	1	1	NaN	NA	NA	NA	NA	NA	NA	NA	NA	NA	NaN	NaN	NA	NA	NA	NA	NA	NA	NA	NA	NaN	NaN	NaN	NaN	NaN	NaN	NaN	NaN	NaN	NaN	NaN	NA	NA
cg02193805	1	1	NaN	NA	NA	NA	NA	NA	NA	NA	NA	NA	NaN	NaN	NA	NA	NA	NA	NA	NA	NA	NA	NaN	NaN	NaN	NaN	NaN	NaN	NaN	NaN	NaN	NaN	NaN	NA	NA
cg02194396	1	1	NaN	NA	NA	NA	NA	NA	NA	NA	NA	NA	NaN	NaN	NA	NA	NA	NA	NA	NA	NA	NA	NaN	NaN	NaN	NaN	NaN	NaN	NaN	NaN	NaN	NaN	NaN	NA	NA
cg02194900	1	1	NaN	NA	NA	NA	NA	NA	NA	NA	NA	NA	NaN	NaN	NA	NA	NA	NA	NA	NA	NA	NA	NaN	NaN	NaN	NaN	NaN	NaN	NaN	NaN	NaN	NaN	NaN	NA	NA
cg02195151	1	1	NaN	NA	NA	NA	NA	NA	NA	NA	NA	NA	NaN	NaN	NA	NA	NA	NA	NA	NA	NA	NA	NaN	NaN	NaN	NaN	NaN	NaN	NaN	NaN	NaN	NaN	NaN	NA	NA
cg02196296	1	1	NaN	NA	NA	NA	NA	NA	NA	NA	NA	NA	NaN	NaN	NA	NA	NA	NA	NA	NA	NA	NA	NaN	NaN	NaN	NaN	NaN	NaN	NaN	NaN	NaN	NaN	NaN	NA	NA
cg02196458	1	1	NaN	NA	NA	NA	NA	NA	NA	NA	NA	NA	NaN	NaN	NA	NA	NA	NA	NA	NA	NA	NA	NaN	NaN	NaN	NaN	NaN	NaN	NaN	NaN	NaN	NaN	NaN	NA	NA
cg02197019	1	1	NaN	NA	NA	NA	NA	NA	NA	NA	NA	NA	NaN	NaN	NA	NA	NA	NA	NA	NA	NA	NA	NaN	NaN	NaN	NaN	NaN	NaN	NaN	NaN	NaN	NaN	NaN	NA	NA
cg02198625	1	1	NaN	NA	NA	NA	NA	NA	NA	NA	NA	NA	NaN	NaN	NA	NA	NA	NA	NA	NA	NA	NA	NaN	NaN	NaN	NaN	NaN	NaN	NaN	NaN	NaN	NaN	NaN	NA	NA
cg02199018	1	1	NaN	NA	NA	NA	NA	NA	NA	NA	NA	NA	NaN	NaN	NA	NA	NA	NA	NA	NA	NA	NA	NaN	NaN	NaN	NaN	NaN	NaN	NaN	NaN	NaN	NaN	NaN	NA	NA
cg02199628	1	1	NaN	NA	NA	NA	NA	NA	NA	NA	NA	NA	NaN	NaN	NA	NA	NA	NA	NA	NA	NA	NA	NaN	NaN	NaN	NaN	NaN	NaN	NaN	NaN	NaN	NaN	NaN	NA	NA
cg02203460	1	1	NaN	NA	NA	NA	NA	NA	NA	NA	NA	NA	NaN	NaN	NA	NA	NA	NA	NA	NA	NA	NA	NaN	NaN	NaN	NaN	NaN	NaN	NaN	NaN	NaN	NaN	NaN	NA	NA
cg02203761	1	1	NaN	NA	NA	NA	NA	NA	NA	NA	NA	NA	NaN	NaN	NA	NA	NA	NA	NA	NA	NA	NA	NaN	NaN	NaN	NaN	NaN	NaN	NaN	NaN	NaN	NaN	NaN	NA	NA
cg02204262	1	1	NaN	NA	NA	NA	NA	NA	NA	NA	NA	NA	NaN	NaN	NA	NA	NA	NA	NA	NA	NA	NA	NaN	NaN	NaN	NaN	NaN	NaN	NaN	NaN	NaN	NaN	NaN	NA	NA
cg02205238	1	1	NaN	NA	NA	NA	NA	NA	NA	NA	NA	NA	NaN	NaN	NA	NA	NA	NA	NA	NA	NA	NA	NaN	NaN	NaN	NaN	NaN	NaN	NaN	NaN	NaN	NaN	NaN	NA	NA
cg02207496	1	1	NaN	NA	NA	NA	NA	NA	NA	NA	NA	NA	NaN	NaN	NA	NA	NA	NA	NA	NA	NA	NA	NaN	NaN	NaN	NaN	NaN	NaN	NaN	NaN	NaN	NaN	NaN	NA	NA
cg02211317	1	1	NaN	NA	NA	NA	NA	NA	NA	NA	NA	NA	NaN	NaN	NA	NA	NA	NA	NA	NA	NA	NA	NaN	NaN	NaN	NaN	NaN	NaN	NaN	NaN	NaN	NaN	NaN	NA	NA
cg02211783	1	1	NaN	NA	NA	NA	NA	NA	NA	NA	NA	NA	NaN	NaN	NA	NA	NA	NA	NA	NA	NA	NA	NaN	NaN	NaN	NaN	NaN	NaN	NaN	NaN	NaN	NaN	NaN	NA	NA
cg02212061	1	1	NaN	NA	NA	NA	NA	NA	NA	NA	NA	NA	NaN	NaN	NA	NA	NA	NA	NA	NA	NA	NA	NaN	NaN	NaN	NaN	NaN	NaN	NaN	NaN	NaN	NaN	NaN	NA	NA
cg02212084	1	1	NaN	NA	NA	NA	NA	NA	NA	NA	NA	NA	NaN	NaN	NA	NA	NA	NA	NA	NA	NA	NA	NaN	NaN	NaN	NaN	NaN	NaN	NaN	NaN	NaN	NaN	NaN	NA	NA
cg02214632	1	1	NaN	NA	NA	NA	NA	NA	NA	NA	NA	NA	NaN	NaN	NA	NA	NA	NA	NA	NA	NA	NA	NaN	NaN	NaN	NaN	NaN	NaN	NaN	NaN	NaN	NaN	NaN	NA	NA
cg02215418	1	1	NaN	NA	NA	NA	NA	NA	NA	NA	NA	NA	NaN	NaN	NA	NA	NA	NA	NA	NA	NA	NA	NaN	NaN	NaN	NaN	NaN	NaN	NaN	NaN	NaN	NaN	NaN	NA	NA
cg02216057	1	1	NaN	NA	NA	NA	NA	NA	NA	NA	NA	NA	NaN	NaN	NA	NA	NA	NA	NA	NA	NA	NA	NaN	NaN	NaN	NaN	NaN	NaN	NaN	NaN	NaN	NaN	NaN	NA	NA
cg02216200	1	1	NaN	NA	NA	NA	NA	NA	NA	NA	NA	NA	NaN	NaN	NA	NA	NA	NA	NA	NA	NA	NA	NaN	NaN	NaN	NaN	NaN	NaN	NaN	NaN	NaN	NaN	NaN	NA	NA
cg02219232	1	1	NaN	NA	NA	NA	NA	NA	NA	NA	NA	NA	NaN	NaN	NA	NA	NA	NA	NA	NA	NA	NA	NaN	NaN	NaN	NaN	NaN	NaN	NaN	NaN	NaN	NaN	NaN	NA	NA
cg02220641	1	1	NaN	NA	NA	NA	NA	NA	NA	NA	NA	NA	NaN	NaN	NA	NA	NA	NA	NA	NA	NA	NA	NaN	NaN	NaN	NaN	NaN	NaN	NaN	NaN	NaN	NaN	NaN	NA	NA
cg02221743	1	1	NaN	NA	NA	NA	NA	NA	NA	NA	NA	NA	NaN	NaN	NA	NA	NA	NA	NA	NA	NA	NA	NaN	NaN	NaN	NaN	NaN	NaN	NaN	NaN	NaN	NaN	NaN	NA	NA
cg02221765	1	1	NaN	NA	NA	NA	NA	NA	NA	NA	NA	NA	NaN	NaN	NA	NA	NA	NA	NA	NA	NA	NA	NaN	NaN	NaN	NaN	NaN	NaN	NaN	NaN	NaN	NaN	NaN	NA	NA
cg02223612	1	1	NaN	NA	NA	NA	NA	NA	NA	NA	NA	NA	NaN	NaN	NA	NA	NA	NA	NA	NA	NA	NA	NaN	NaN	NaN	NaN	NaN	NaN	NaN	NaN	NaN	NaN	NaN	NA	NA
cg02224004	1	1	NaN	NA	NA	NA	NA	NA	NA	NA	NA	NA	NaN	NaN	NA	NA	NA	NA	NA	NA	NA	NA	NaN	NaN	NaN	NaN	NaN	NaN	NaN	NaN	NaN	NaN	NaN	NA	NA
cg02224412	1	1	NaN	NA	NA	NA	NA	NA	NA	NA	NA	NA	NaN	NaN	NA	NA	NA	NA	NA	NA	NA	NA	NaN	NaN	NaN	NaN	NaN	NaN	NaN	NaN	NaN	NaN	NaN	NA	NA
cg02224535	1	1	NaN	NA	NA	NA	NA	NA	NA	NA	NA	NA	NaN	NaN	NA	NA	NA	NA	NA	NA	NA	NA	NaN	NaN	NaN	NaN	NaN	NaN	NaN	NaN	NaN	NaN	NaN	NA	NA
cg02225046	1	1	NaN	NA	NA	NA	NA	NA	NA	NA	NA	NA	NaN	NaN	NA	NA	NA	NA	NA	NA	NA	NA	NaN	NaN	NaN	NaN	NaN	NaN	NaN	NaN	NaN	NaN	NaN	NA	NA
cg02225595	1	1	NaN	NA	NA	NA	NA	NA	NA	NA	NA	NA	NaN	NaN	NA	NA	NA	NA	NA	NA	NA	NA	NaN	NaN	NaN	NaN	NaN	NaN	NaN	NaN	NaN	NaN	NaN	NA	NA
cg02225649	1	1	NaN	NA	NA	NA	NA	NA	NA	NA	NA	NA	NaN	NaN	NA	NA	NA	NA	NA	NA	NA	NA	NaN	NaN	NaN	NaN	NaN	NaN	NaN	NaN	NaN	NaN	NaN	NA	NA
cg02225986	1	1	NaN	NA	NA	NA	NA	NA	NA	NA	NA	NA	NaN	NaN	NA	NA	NA	NA	NA	NA	NA	NA	NaN	NaN	NaN	NaN	NaN	NaN	NaN	NaN	NaN	NaN	NaN	NA	NA
cg02226125	1	1	NaN	NA	NA	NA	NA	NA	NA	NA	NA	NA	NaN	NaN	NA	NA	NA	NA	NA	NA	NA	NA	NaN	NaN	NaN	NaN	NaN	NaN	NaN	NaN	NaN	NaN	NaN	NA	NA
cg02226239	1	1	NaN	NA	NA	NA	NA	NA	NA	NA	NA	NA	NaN	NaN	NA	NA	NA	NA	NA	NA	NA	NA	NaN	NaN	NaN	NaN	NaN	NaN	NaN	NaN	NaN	NaN	NaN	NA	NA
cg02226953	1	1	NaN	NA	NA	NA	NA	NA	NA	NA	NA	NA	NaN	NaN	NA	NA	NA	NA	NA	NA	NA	NA	NaN	NaN	NaN	NaN	NaN	NaN	NaN	NaN	NaN	NaN	NaN	NA	NA
cg02227015	1	1	NaN	NA	NA	NA	NA	NA	NA	NA	NA	NA	NaN	NaN	NA	NA	NA	NA	NA	NA	NA	NA	NaN	NaN	NaN	NaN	NaN	NaN	NaN	NaN	NaN	NaN	NaN	NA	NA
cg02229132	1	1	NaN	NA	NA	NA	NA	NA	NA	NA	NA	NA	NaN	NaN	NA	NA	NA	NA	NA	NA	NA	NA	NaN	NaN	NaN	NaN	NaN	NaN	NaN	NaN	NaN	NaN	NaN	NA	NA
cg02230086	1	1	NaN	NA	NA	NA	NA	NA	NA	NA	NA	NA	NaN	NaN	NA	NA	NA	NA	NA	NA	NA	NA	NaN	NaN	NaN	NaN	NaN	NaN	NaN	NaN	NaN	NaN	NaN	NA	NA
cg02230103	1	1	NaN	NA	NA	NA	NA	NA	NA	NA	NA	NA	NaN	NaN	NA	NA	NA	NA	NA	NA	NA	NA	NaN	NaN	NaN	NaN	NaN	NaN	NaN	NaN	NaN	NaN	NaN	NA	NA
cg02230225	1	1	NaN	NA	NA	NA	NA	NA	NA	NA	NA	NA	NaN	NaN	NA	NA	NA	NA	NA	NA	NA	NA	NaN	NaN	NaN	NaN	NaN	NaN	NaN	NaN	NaN	NaN	NaN	NA	NA
cg02230964	1	1	NaN	NA	NA	NA	NA	NA	NA	NA	NA	NA	NaN	NaN	NA	NA	NA	NA	NA	NA	NA	NA	NaN	NaN	NaN	NaN	NaN	NaN	NaN	NaN	NaN	NaN	NaN	NA	NA
cg02231229	1	1	NaN	NA	NA	NA	NA	NA	NA	NA	NA	NA	NaN	NaN	NA	NA	NA	NA	NA	NA	NA	NA	NaN	NaN	NaN	NaN	NaN	NaN	NaN	NaN	NaN	NaN	NaN	NA	NA
cg02231601	1	1	NaN	NA	NA	NA	NA	NA	NA	NA	NA	NA	NaN	NaN	NA	NA	NA	NA	NA	NA	NA	NA	NaN	NaN	NaN	NaN	NaN	NaN	NaN	NaN	NaN	NaN	NaN	NA	NA
cg02232426	1	1	NaN	NA	NA	NA	NA	NA	NA	NA	NA	NA	NaN	NaN	NA	NA	NA	NA	NA	NA	NA	NA	NaN	NaN	NaN	NaN	NaN	NaN	NaN	NaN	NaN	NaN	NaN	NA	NA
cg02232641	1	1	NaN	NA	NA	NA	NA	NA	NA	NA	NA	NA	NaN	NaN	NA	NA	NA	NA	NA	NA	NA	NA	NaN	NaN	NaN	NaN	NaN	NaN	NaN	NaN	NaN	NaN	NaN	NA	NA
cg02233606	1	1	NaN	NA	NA	NA	NA	NA	NA	NA	NA	NA	NaN	NaN	NA	NA	NA	NA	NA	NA	NA	NA	NaN	NaN	NaN	NaN	NaN	NaN	NaN	NaN	NaN	NaN	NaN	NA	NA
cg02234293	1	1	NaN	NA	NA	NA	NA	NA	NA	NA	NA	NA	NaN	NaN	NA	NA	NA	NA	NA	NA	NA	NA	NaN	NaN	NaN	NaN	NaN	NaN	NaN	NaN	NaN	NaN	NaN	NA	NA
cg02234400	1	1	NaN	NA	NA	NA	NA	NA	NA	NA	NA	NA	NaN	NaN	NA	NA	NA	NA	NA	NA	NA	NA	NaN	NaN	NaN	NaN	NaN	NaN	NaN	NaN	NaN	NaN	NaN	NA	NA
cg02237328	1	1	NaN	NA	NA	NA	NA	NA	NA	NA	NA	NA	NaN	NaN	NA	NA	NA	NA	NA	NA	NA	NA	NaN	NaN	NaN	NaN	NaN	NaN	NaN	NaN	NaN	NaN	NaN	NA	NA
cg02237415	1	1	NaN	NA	NA	NA	NA	NA	NA	NA	NA	NA	NaN	NaN	NA	NA	NA	NA	NA	NA	NA	NA	NaN	NaN	NaN	NaN	NaN	NaN	NaN	NaN	NaN	NaN	NaN	NA	NA
cg02237493	1	1	NaN	NA	NA	NA	NA	NA	NA	NA	NA	NA	NaN	NaN	NA	NA	NA	NA	NA	NA	NA	NA	NaN	NaN	NaN	NaN	NaN	NaN	NaN	NaN	NaN	NaN	NaN	NA	NA
cg02237704	1	1	NaN	NA	NA	NA	NA	NA	NA	NA	NA	NA	NaN	NaN	NA	NA	NA	NA	NA	NA	NA	NA	NaN	NaN	NaN	NaN	NaN	NaN	NaN	NaN	NaN	NaN	NaN	NA	NA
cg02237755	1	1	NaN	NA	NA	NA	NA	NA	NA	NA	NA	NA	NaN	NaN	NA	NA	NA	NA	NA	NA	NA	NA	NaN	NaN	NaN	NaN	NaN	NaN	NaN	NaN	NaN	NaN	NaN	NA	NA
cg02238229	1	1	NaN	NA	NA	NA	NA	NA	NA	NA	NA	NA	NaN	NaN	NA	NA	NA	NA	NA	NA	NA	NA	NaN	NaN	NaN	NaN	NaN	NaN	NaN	NaN	NaN	NaN	NaN	NA	NA
cg02238950	1	1	NaN	NA	NA	NA	NA	NA	NA	NA	NA	NA	NaN	NaN	NA	NA	NA	NA	NA	NA	NA	NA	NaN	NaN	NaN	NaN	NaN	NaN	NaN	NaN	NaN	NaN	NaN	NA	NA
cg02238969	1	1	NaN	NA	NA	NA	NA	NA	NA	NA	NA	NA	NaN	NaN	NA	NA	NA	NA	NA	NA	NA	NA	NaN	NaN	NaN	NaN	NaN	NaN	NaN	NaN	NaN	NaN	NaN	NA	NA
cg02239333	1	1	NaN	NA	NA	NA	NA	NA	NA	NA	NA	NA	NaN	NaN	NA	NA	NA	NA	NA	NA	NA	NA	NaN	NaN	NaN	NaN	NaN	NaN	NaN	NaN	NaN	NaN	NaN	NA	NA
cg02239640	1	1	NaN	NA	NA	NA	NA	NA	NA	NA	NA	NA	NaN	NaN	NA	NA	NA	NA	NA	NA	NA	NA	NaN	NaN	NaN	NaN	NaN	NaN	NaN	NaN	NaN	NaN	NaN	NA	NA
cg02240748	1	1	NaN	NA	NA	NA	NA	NA	NA	NA	NA	NA	NaN	NaN	NA	NA	NA	NA	NA	NA	NA	NA	NaN	NaN	NaN	NaN	NaN	NaN	NaN	NaN	NaN	NaN	NaN	NA	NA
cg02241091	1	1	NaN	NA	NA	NA	NA	NA	NA	NA	NA	NA	NaN	NaN	NA	NA	NA	NA	NA	NA	NA	NA	NaN	NaN	NaN	NaN	NaN	NaN	NaN	NaN	NaN	NaN	NaN	NA	NA
cg02241136	1	1	NaN	NA	NA	NA	NA	NA	NA	NA	NA	NA	NaN	NaN	NA	NA	NA	NA	NA	NA	NA	NA	NaN	NaN	NaN	NaN	NaN	NaN	NaN	NaN	NaN	NaN	NaN	NA	NA
cg02241235	1	1	NaN	NA	NA	NA	NA	NA	NA	NA	NA	NA	NaN	NaN	NA	NA	NA	NA	NA	NA	NA	NA	NaN	NaN	NaN	NaN	NaN	NaN	NaN	NaN	NaN	NaN	NaN	NA	NA
cg02241503	1	1	NaN	NA	NA	NA	NA	NA	NA	NA	NA	NA	NaN	NaN	NA	NA	NA	NA	NA	NA	NA	NA	NaN	NaN	NaN	NaN	NaN	NaN	NaN	NaN	NaN	NaN	NaN	NA	NA
cg02242370	1	1	NaN	NA	NA	NA	NA	NA	NA	NA	NA	NA	NaN	NaN	NA	NA	NA	NA	NA	NA	NA	NA	NaN	NaN	NaN	NaN	NaN	NaN	NaN	NaN	NaN	NaN	NaN	NA	NA
cg02242794	1	1	NaN	NA	NA	NA	NA	NA	NA	NA	NA	NA	NaN	NaN	NA	NA	NA	NA	NA	NA	NA	NA	NaN	NaN	NaN	NaN	NaN	NaN	NaN	NaN	NaN	NaN	NaN	NA	NA
cg02244670	1	1	NaN	NA	NA	NA	NA	NA	NA	NA	NA	NA	NaN	NaN	NA	NA	NA	NA	NA	NA	NA	NA	NaN	NaN	NaN	NaN	NaN	NaN	NaN	NaN	NaN	NaN	NaN	NA	NA
cg02245518	1	1	NaN	NA	NA	NA	NA	NA	NA	NA	NA	NA	NaN	NaN	NA	NA	NA	NA	NA	NA	NA	NA	NaN	NaN	NaN	NaN	NaN	NaN	NaN	NaN	NaN	NaN	NaN	NA	NA
cg02246063	1	1	NaN	NA	NA	NA	NA	NA	NA	NA	NA	NA	NaN	NaN	NA	NA	NA	NA	NA	NA	NA	NA	NaN	NaN	NaN	NaN	NaN	NaN	NaN	NaN	NaN	NaN	NaN	NA	NA
cg02248623	1	1	NaN	NA	NA	NA	NA	NA	NA	NA	NA	NA	NaN	NaN	NA	NA	NA	NA	NA	NA	NA	NA	NaN	NaN	NaN	NaN	NaN	NaN	NaN	NaN	NaN	NaN	NaN	NA	NA
cg02249099	1	1	NaN	NA	NA	NA	NA	NA	NA	NA	NA	NA	NaN	NaN	NA	NA	NA	NA	NA	NA	NA	NA	NaN	NaN	NaN	NaN	NaN	NaN	NaN	NaN	NaN	NaN	NaN	NA	NA
cg02249228	1	1	NaN	NA	NA	NA	NA	NA	NA	NA	NA	NA	NaN	NaN	NA	NA	NA	NA	NA	NA	NA	NA	NaN	NaN	NaN	NaN	NaN	NaN	NaN	NaN	NaN	NaN	NaN	NA	NA
cg02249490	1	1	NaN	NA	NA	NA	NA	NA	NA	NA	NA	NA	NaN	NaN	NA	NA	NA	NA	NA	NA	NA	NA	NaN	NaN	NaN	NaN	NaN	NaN	NaN	NaN	NaN	NaN	NaN	NA	NA
cg02250046	1	1	NaN	NA	NA	NA	NA	NA	NA	NA	NA	NA	NaN	NaN	NA	NA	NA	NA	NA	NA	NA	NA	NaN	NaN	NaN	NaN	NaN	NaN	NaN	NaN	NaN	NaN	NaN	NA	NA
cg02251134	1	1	NaN	NA	NA	NA	NA	NA	NA	NA	NA	NA	NaN	NaN	NA	NA	NA	NA	NA	NA	NA	NA	NaN	NaN	NaN	NaN	NaN	NaN	NaN	NaN	NaN	NaN	NaN	NA	NA
cg02252783	1	1	NaN	NA	NA	NA	NA	NA	NA	NA	NA	NA	NaN	NaN	NA	NA	NA	NA	NA	NA	NA	NA	NaN	NaN	NaN	NaN	NaN	NaN	NaN	NaN	NaN	NaN	NaN	NA	NA
cg02253583	1	1	NaN	NA	NA	NA	NA	NA	NA	NA	NA	NA	NaN	NaN	NA	NA	NA	NA	NA	NA	NA	NA	NaN	NaN	NaN	NaN	NaN	NaN	NaN	NaN	NaN	NaN	NaN	NA	NA
cg02253924	1	1	NaN	NA	NA	NA	NA	NA	NA	NA	NA	NA	NaN	NaN	NA	NA	NA	NA	NA	NA	NA	NA	NaN	NaN	NaN	NaN	NaN	NaN	NaN	NaN	NaN	NaN	NaN	NA	NA
cg02254136	1	1	NaN	NA	NA	NA	NA	NA	NA	NA	NA	NA	NaN	NaN	NA	NA	NA	NA	NA	NA	NA	NA	NaN	NaN	NaN	NaN	NaN	NaN	NaN	NaN	NaN	NaN	NaN	NA	NA
cg02254462	1	1	NaN	NA	NA	NA	NA	NA	NA	NA	NA	NA	NaN	NaN	NA	NA	NA	NA	NA	NA	NA	NA	NaN	NaN	NaN	NaN	NaN	NaN	NaN	NaN	NaN	NaN	NaN	NA	NA
cg02254879	1	1	NaN	NA	NA	NA	NA	NA	NA	NA	NA	NA	NaN	NaN	NA	NA	NA	NA	NA	NA	NA	NA	NaN	NaN	NaN	NaN	NaN	NaN	NaN	NaN	NaN	NaN	NaN	NA	NA
cg02255104	1	1	NaN	NA	NA	NA	NA	NA	NA	NA	NA	NA	NaN	NaN	NA	NA	NA	NA	NA	NA	NA	NA	NaN	NaN	NaN	NaN	NaN	NaN	NaN	NaN	NaN	NaN	NaN	NA	NA
cg02255511	1	1	NaN	NA	NA	NA	NA	NA	NA	NA	NA	NA	NaN	NaN	NA	NA	NA	NA	NA	NA	NA	NA	NaN	NaN	NaN	NaN	NaN	NaN	NaN	NaN	NaN	NaN	NaN	NA	NA
cg02255801	1	1	NaN	NA	NA	NA	NA	NA	NA	NA	NA	NA	NaN	NaN	NA	NA	NA	NA	NA	NA	NA	NA	NaN	NaN	NaN	NaN	NaN	NaN	NaN	NaN	NaN	NaN	NaN	NA	NA
cg02256315	1	1	NaN	NA	NA	NA	NA	NA	NA	NA	NA	NA	NaN	NaN	NA	NA	NA	NA	NA	NA	NA	NA	NaN	NaN	NaN	NaN	NaN	NaN	NaN	NaN	NaN	NaN	NaN	NA	NA
cg02256546	1	1	NaN	NA	NA	NA	NA	NA	NA	NA	NA	NA	NaN	NaN	NA	NA	NA	NA	NA	NA	NA	NA	NaN	NaN	NaN	NaN	NaN	NaN	NaN	NaN	NaN	NaN	NaN	NA	NA
cg02256928	1	1	NaN	NA	NA	NA	NA	NA	NA	NA	NA	NA	NaN	NaN	NA	NA	NA	NA	NA	NA	NA	NA	NaN	NaN	NaN	NaN	NaN	NaN	NaN	NaN	NaN	NaN	NaN	NA	NA
cg02257029	1	1	NaN	NA	NA	NA	NA	NA	NA	NA	NA	NA	NaN	NaN	NA	NA	NA	NA	NA	NA	NA	NA	NaN	NaN	NaN	NaN	NaN	NaN	NaN	NaN	NaN	NaN	NaN	NA	NA
cg02257172	1	1	NaN	NA	NA	NA	NA	NA	NA	NA	NA	NA	NaN	NaN	NA	NA	NA	NA	NA	NA	NA	NA	NaN	NaN	NaN	NaN	NaN	NaN	NaN	NaN	NaN	NaN	NaN	NA	NA
cg02257883	1	1	NaN	NA	NA	NA	NA	NA	NA	NA	NA	NA	NaN	NaN	NA	NA	NA	NA	NA	NA	NA	NA	NaN	NaN	NaN	NaN	NaN	NaN	NaN	NaN	NaN	NaN	NaN	NA	NA
cg02258130	1	1	NaN	NA	NA	NA	NA	NA	NA	NA	NA	NA	NaN	NaN	NA	NA	NA	NA	NA	NA	NA	NA	NaN	NaN	NaN	NaN	NaN	NaN	NaN	NaN	NaN	NaN	NaN	NA	NA
cg02258691	1	1	NaN	NA	NA	NA	NA	NA	NA	NA	NA	NA	NaN	NaN	NA	NA	NA	NA	NA	NA	NA	NA	NaN	NaN	NaN	NaN	NaN	NaN	NaN	NaN	NaN	NaN	NaN	NA	NA
cg02258972	1	1	NaN	NA	NA	NA	NA	NA	NA	NA	NA	NA	NaN	NaN	NA	NA	NA	NA	NA	NA	NA	NA	NaN	NaN	NaN	NaN	NaN	NaN	NaN	NaN	NaN	NaN	NaN	NA	NA
cg02259476	1	1	NaN	NA	NA	NA	NA	NA	NA	NA	NA	NA	NaN	NaN	NA	NA	NA	NA	NA	NA	NA	NA	NaN	NaN	NaN	NaN	NaN	NaN	NaN	NaN	NaN	NaN	NaN	NA	NA
cg02260289	1	1	NaN	NA	NA	NA	NA	NA	NA	NA	NA	NA	NaN	NaN	NA	NA	NA	NA	NA	NA	NA	NA	NaN	NaN	NaN	NaN	NaN	NaN	NaN	NaN	NaN	NaN	NaN	NA	NA
cg02260839	1	1	NaN	NA	NA	NA	NA	NA	NA	NA	NA	NA	NaN	NaN	NA	NA	NA	NA	NA	NA	NA	NA	NaN	NaN	NaN	NaN	NaN	NaN	NaN	NaN	NaN	NaN	NaN	NA	NA
cg02260973	1	1	NaN	NA	NA	NA	NA	NA	NA	NA	NA	NA	NaN	NaN	NA	NA	NA	NA	NA	NA	NA	NA	NaN	NaN	NaN	NaN	NaN	NaN	NaN	NaN	NaN	NaN	NaN	NA	NA
cg02261135	1	1	NaN	NA	NA	NA	NA	NA	NA	NA	NA	NA	NaN	NaN	NA	NA	NA	NA	NA	NA	NA	NA	NaN	NaN	NaN	NaN	NaN	NaN	NaN	NaN	NaN	NaN	NaN	NA	NA
cg02261637	1	1	NaN	NA	NA	NA	NA	NA	NA	NA	NA	NA	NaN	NaN	NA	NA	NA	NA	NA	NA	NA	NA	NaN	NaN	NaN	NaN	NaN	NaN	NaN	NaN	NaN	NaN	NaN	NA	NA
cg02262709	1	1	NaN	NA	NA	NA	NA	NA	NA	NA	NA	NA	NaN	NaN	NA	NA	NA	NA	NA	NA	NA	NA	NaN	NaN	NaN	NaN	NaN	NaN	NaN	NaN	NaN	NaN	NaN	NA	NA
cg02262873	1	1	NaN	NA	NA	NA	NA	NA	NA	NA	NA	NA	NaN	NaN	NA	NA	NA	NA	NA	NA	NA	NA	NaN	NaN	NaN	NaN	NaN	NaN	NaN	NaN	NaN	NaN	NaN	NA	NA
cg02263438	1	1	NaN	NA	NA	NA	NA	NA	NA	NA	NA	NA	NaN	NaN	NA	NA	NA	NA	NA	NA	NA	NA	NaN	NaN	NaN	NaN	NaN	NaN	NaN	NaN	NaN	NaN	NaN	NA	NA
cg02263813	1	1	NaN	NA	NA	NA	NA	NA	NA	NA	NA	NA	NaN	NaN	NA	NA	NA	NA	NA	NA	NA	NA	NaN	NaN	NaN	NaN	NaN	NaN	NaN	NaN	NaN	NaN	NaN	NA	NA
cg02263880	1	1	NaN	NA	NA	NA	NA	NA	NA	NA	NA	NA	NaN	NaN	NA	NA	NA	NA	NA	NA	NA	NA	NaN	NaN	NaN	NaN	NaN	NaN	NaN	NaN	NaN	NaN	NaN	NA	NA
cg02264943	1	1	NaN	NA	NA	NA	NA	NA	NA	NA	NA	NA	NaN	NaN	NA	NA	NA	NA	NA	NA	NA	NA	NaN	NaN	NaN	NaN	NaN	NaN	NaN	NaN	NaN	NaN	NaN	NA	NA
cg02265318	1	1	NaN	NA	NA	NA	NA	NA	NA	NA	NA	NA	NaN	NaN	NA	NA	NA	NA	NA	NA	NA	NA	NaN	NaN	NaN	NaN	NaN	NaN	NaN	NaN	NaN	NaN	NaN	NA	NA
cg02266268	1	1	NaN	NA	NA	NA	NA	NA	NA	NA	NA	NA	NaN	NaN	NA	NA	NA	NA	NA	NA	NA	NA	NaN	NaN	NaN	NaN	NaN	NaN	NaN	NaN	NaN	NaN	NaN	NA	NA
cg02267215	1	1	NaN	NA	NA	NA	NA	NA	NA	NA	NA	NA	NaN	NaN	NA	NA	NA	NA	NA	NA	NA	NA	NaN	NaN	NaN	NaN	NaN	NaN	NaN	NaN	NaN	NaN	NaN	NA	NA
cg02267288	1	1	NaN	NA	NA	NA	NA	NA	NA	NA	NA	NA	NaN	NaN	NA	NA	NA	NA	NA	NA	NA	NA	NaN	NaN	NaN	NaN	NaN	NaN	NaN	NaN	NaN	NaN	NaN	NA	NA
cg02267561	1	1	NaN	NA	NA	NA	NA	NA	NA	NA	NA	NA	NaN	NaN	NA	NA	NA	NA	NA	NA	NA	NA	NaN	NaN	NaN	NaN	NaN	NaN	NaN	NaN	NaN	NaN	NaN	NA	NA
cg02268668	1	1	NaN	NA	NA	NA	NA	NA	NA	NA	NA	NA	NaN	NaN	NA	NA	NA	NA	NA	NA	NA	NA	NaN	NaN	NaN	NaN	NaN	NaN	NaN	NaN	NaN	NaN	NaN	NA	NA
cg02269636	1	1	NaN	NA	NA	NA	NA	NA	NA	NA	NA	NA	NaN	NaN	NA	NA	NA	NA	NA	NA	NA	NA	NaN	NaN	NaN	NaN	NaN	NaN	NaN	NaN	NaN	NaN	NaN	NA	NA
cg02269855	1	1	NaN	NA	NA	NA	NA	NA	NA	NA	NA	NA	NaN	NaN	NA	NA	NA	NA	NA	NA	NA	NA	NaN	NaN	NaN	NaN	NaN	NaN	NaN	NaN	NaN	NaN	NaN	NA	NA
cg02269978	1	1	NaN	NA	NA	NA	NA	NA	NA	NA	NA	NA	NaN	NaN	NA	NA	NA	NA	NA	NA	NA	NA	NaN	NaN	NaN	NaN	NaN	NaN	NaN	NaN	NaN	NaN	NaN	NA	NA
cg02271407	1	1	NaN	NA	NA	NA	NA	NA	NA	NA	NA	NA	NaN	NaN	NA	NA	NA	NA	NA	NA	NA	NA	NaN	NaN	NaN	NaN	NaN	NaN	NaN	NaN	NaN	NaN	NaN	NA	NA
cg02271878	1	1	NaN	NA	NA	NA	NA	NA	NA	NA	NA	NA	NaN	NaN	NA	NA	NA	NA	NA	NA	NA	NA	NaN	NaN	NaN	NaN	NaN	NaN	NaN	NaN	NaN	NaN	NaN	NA	NA
cg02272213	1	1	NaN	NA	NA	NA	NA	NA	NA	NA	NA	NA	NaN	NaN	NA	NA	NA	NA	NA	NA	NA	NA	NaN	NaN	NaN	NaN	NaN	NaN	NaN	NaN	NaN	NaN	NaN	NA	NA
cg02273106	1	1	NaN	NA	NA	NA	NA	NA	NA	NA	NA	NA	NaN	NaN	NA	NA	NA	NA	NA	NA	NA	NA	NaN	NaN	NaN	NaN	NaN	NaN	NaN	NaN	NaN	NaN	NaN	NA	NA
cg02274263	1	1	NaN	NA	NA	NA	NA	NA	NA	NA	NA	NA	NaN	NaN	NA	NA	NA	NA	NA	NA	NA	NA	NaN	NaN	NaN	NaN	NaN	NaN	NaN	NaN	NaN	NaN	NaN	NA	NA
cg02275014	1	1	NaN	NA	NA	NA	NA	NA	NA	NA	NA	NA	NaN	NaN	NA	NA	NA	NA	NA	NA	NA	NA	NaN	NaN	NaN	NaN	NaN	NaN	NaN	NaN	NaN	NaN	NaN	NA	NA
cg02276073	1	1	NaN	NA	NA	NA	NA	NA	NA	NA	NA	NA	NaN	NaN	NA	NA	NA	NA	NA	NA	NA	NA	NaN	NaN	NaN	NaN	NaN	NaN	NaN	NaN	NaN	NaN	NaN	NA	NA
cg02276263	1	1	NaN	NA	NA	NA	NA	NA	NA	NA	NA	NA	NaN	NaN	NA	NA	NA	NA	NA	NA	NA	NA	NaN	NaN	NaN	NaN	NaN	NaN	NaN	NaN	NaN	NaN	NaN	NA	NA
cg02276759	1	1	NaN	NA	NA	NA	NA	NA	NA	NA	NA	NA	NaN	NaN	NA	NA	NA	NA	NA	NA	NA	NA	NaN	NaN	NaN	NaN	NaN	NaN	NaN	NaN	NaN	NaN	NaN	NA	NA
cg02278111	1	1	NaN	NA	NA	NA	NA	NA	NA	NA	NA	NA	NaN	NaN	NA	NA	NA	NA	NA	NA	NA	NA	NaN	NaN	NaN	NaN	NaN	NaN	NaN	NaN	NaN	NaN	NaN	NA	NA
cg02278332	1	1	NaN	NA	NA	NA	NA	NA	NA	NA	NA	NA	NaN	NaN	NA	NA	NA	NA	NA	NA	NA	NA	NaN	NaN	NaN	NaN	NaN	NaN	NaN	NaN	NaN	NaN	NaN	NA	NA
cg02278414	1	1	NaN	NA	NA	NA	NA	NA	NA	NA	NA	NA	NaN	NaN	NA	NA	NA	NA	NA	NA	NA	NA	NaN	NaN	NaN	NaN	NaN	NaN	NaN	NaN	NaN	NaN	NaN	NA	NA
cg02280422	1	1	NaN	NA	NA	NA	NA	NA	NA	NA	NA	NA	NaN	NaN	NA	NA	NA	NA	NA	NA	NA	NA	NaN	NaN	NaN	NaN	NaN	NaN	NaN	NaN	NaN	NaN	NaN	NA	NA
cg02280486	1	1	NaN	NA	NA	NA	NA	NA	NA	NA	NA	NA	NaN	NaN	NA	NA	NA	NA	NA	NA	NA	NA	NaN	NaN	NaN	NaN	NaN	NaN	NaN	NaN	NaN	NaN	NaN	NA	NA
cg02283311	1	1	NaN	NA	NA	NA	NA	NA	NA	NA	NA	NA	NaN	NaN	NA	NA	NA	NA	NA	NA	NA	NA	NaN	NaN	NaN	NaN	NaN	NaN	NaN	NaN	NaN	NaN	NaN	NA	NA
cg02283787	1	1	NaN	NA	NA	NA	NA	NA	NA	NA	NA	NA	NaN	NaN	NA	NA	NA	NA	NA	NA	NA	NA	NaN	NaN	NaN	NaN	NaN	NaN	NaN	NaN	NaN	NaN	NaN	NA	NA
cg02284814	1	1	NaN	NA	NA	NA	NA	NA	NA	NA	NA	NA	NaN	NaN	NA	NA	NA	NA	NA	NA	NA	NA	NaN	NaN	NaN	NaN	NaN	NaN	NaN	NaN	NaN	NaN	NaN	NA	NA
cg02285732	1	1	NaN	NA	NA	NA	NA	NA	NA	NA	NA	NA	NaN	NaN	NA	NA	NA	NA	NA	NA	NA	NA	NaN	NaN	NaN	NaN	NaN	NaN	NaN	NaN	NaN	NaN	NaN	NA	NA
cg02286081	1	1	NaN	NA	NA	NA	NA	NA	NA	NA	NA	NA	NaN	NaN	NA	NA	NA	NA	NA	NA	NA	NA	NaN	NaN	NaN	NaN	NaN	NaN	NaN	NaN	NaN	NaN	NaN	NA	NA
cg02286642	1	1	NaN	NA	NA	NA	NA	NA	NA	NA	NA	NA	NaN	NaN	NA	NA	NA	NA	NA	NA	NA	NA	NaN	NaN	NaN	NaN	NaN	NaN	NaN	NaN	NaN	NaN	NaN	NA	NA
cg02287436	1	1	NaN	NA	NA	NA	NA	NA	NA	NA	NA	NA	NaN	NaN	NA	NA	NA	NA	NA	NA	NA	NA	NaN	NaN	NaN	NaN	NaN	NaN	NaN	NaN	NaN	NaN	NaN	NA	NA
cg02288770	1	1	NaN	NA	NA	NA	NA	NA	NA	NA	NA	NA	NaN	NaN	NA	NA	NA	NA	NA	NA	NA	NA	NaN	NaN	NaN	NaN	NaN	NaN	NaN	NaN	NaN	NaN	NaN	NA	NA
cg02290197	1	1	NaN	NA	NA	NA	NA	NA	NA	NA	NA	NA	NaN	NaN	NA	NA	NA	NA	NA	NA	NA	NA	NaN	NaN	NaN	NaN	NaN	NaN	NaN	NaN	NaN	NaN	NaN	NA	NA
cg02290350	1	1	NaN	NA	NA	NA	NA	NA	NA	NA	NA	NA	NaN	NaN	NA	NA	NA	NA	NA	NA	NA	NA	NaN	NaN	NaN	NaN	NaN	NaN	NaN	NaN	NaN	NaN	NaN	NA	NA
cg02290575	1	1	NaN	NA	NA	NA	NA	NA	NA	NA	NA	NA	NaN	NaN	NA	NA	NA	NA	NA	NA	NA	NA	NaN	NaN	NaN	NaN	NaN	NaN	NaN	NaN	NaN	NaN	NaN	NA	NA
cg02291164	1	1	NaN	NA	NA	NA	NA	NA	NA	NA	NA	NA	NaN	NaN	NA	NA	NA	NA	NA	NA	NA	NA	NaN	NaN	NaN	NaN	NaN	NaN	NaN	NaN	NaN	NaN	NaN	NA	NA
cg02291236	1	1	NaN	NA	NA	NA	NA	NA	NA	NA	NA	NA	NaN	NaN	NA	NA	NA	NA	NA	NA	NA	NA	NaN	NaN	NaN	NaN	NaN	NaN	NaN	NaN	NaN	NaN	NaN	NA	NA
cg02291897	1	1	NaN	NA	NA	NA	NA	NA	NA	NA	NA	NA	NaN	NaN	NA	NA	NA	NA	NA	NA	NA	NA	NaN	NaN	NaN	NaN	NaN	NaN	NaN	NaN	NaN	NaN	NaN	NA	NA
cg02292065	1	1	NaN	NA	NA	NA	NA	NA	NA	NA	NA	NA	NaN	NaN	NA	NA	NA	NA	NA	NA	NA	NA	NaN	NaN	NaN	NaN	NaN	NaN	NaN	NaN	NaN	NaN	NaN	NA	NA
cg02292379	1	1	NaN	NA	NA	NA	NA	NA	NA	NA	NA	NA	NaN	NaN	NA	NA	NA	NA	NA	NA	NA	NA	NaN	NaN	NaN	NaN	NaN	NaN	NaN	NaN	NaN	NaN	NaN	NA	NA
cg02292456	1	1	NaN	NA	NA	NA	NA	NA	NA	NA	NA	NA	NaN	NaN	NA	NA	NA	NA	NA	NA	NA	NA	NaN	NaN	NaN	NaN	NaN	NaN	NaN	NaN	NaN	NaN	NaN	NA	NA
cg02292719	1	1	NaN	NA	NA	NA	NA	NA	NA	NA	NA	NA	NaN	NaN	NA	NA	NA	NA	NA	NA	NA	NA	NaN	NaN	NaN	NaN	NaN	NaN	NaN	NaN	NaN	NaN	NaN	NA	NA
cg02294111	1	1	NaN	NA	NA	NA	NA	NA	NA	NA	NA	NA	NaN	NaN	NA	NA	NA	NA	NA	NA	NA	NA	NaN	NaN	NaN	NaN	NaN	NaN	NaN	NaN	NaN	NaN	NaN	NA	NA
cg02294570	1	1	NaN	NA	NA	NA	NA	NA	NA	NA	NA	NA	NaN	NaN	NA	NA	NA	NA	NA	NA	NA	NA	NaN	NaN	NaN	NaN	NaN	NaN	NaN	NaN	NaN	NaN	NaN	NA	NA
cg02295525	1	1	NaN	NA	NA	NA	NA	NA	NA	NA	NA	NA	NaN	NaN	NA	NA	NA	NA	NA	NA	NA	NA	NaN	NaN	NaN	NaN	NaN	NaN	NaN	NaN	NaN	NaN	NaN	NA	NA
cg02295742	1	1	NaN	NA	NA	NA	NA	NA	NA	NA	NA	NA	NaN	NaN	NA	NA	NA	NA	NA	NA	NA	NA	NaN	NaN	NaN	NaN	NaN	NaN	NaN	NaN	NaN	NaN	NaN	NA	NA
cg02296719	1	1	NaN	NA	NA	NA	NA	NA	NA	NA	NA	NA	NaN	NaN	NA	NA	NA	NA	NA	NA	NA	NA	NaN	NaN	NaN	NaN	NaN	NaN	NaN	NaN	NaN	NaN	NaN	NA	NA
cg02297019	1	1	NaN	NA	NA	NA	NA	NA	NA	NA	NA	NA	NaN	NaN	NA	NA	NA	NA	NA	NA	NA	NA	NaN	NaN	NaN	NaN	NaN	NaN	NaN	NaN	NaN	NaN	NaN	NA	NA
cg02298934	1	1	NaN	NA	NA	NA	NA	NA	NA	NA	NA	NA	NaN	NaN	NA	NA	NA	NA	NA	NA	NA	NA	NaN	NaN	NaN	NaN	NaN	NaN	NaN	NaN	NaN	NaN	NaN	NA	NA
cg02298956	1	1	NaN	NA	NA	NA	NA	NA	NA	NA	NA	NA	NaN	NaN	NA	NA	NA	NA	NA	NA	NA	NA	NaN	NaN	NaN	NaN	NaN	NaN	NaN	NaN	NaN	NaN	NaN	NA	NA
cg02299710	1	1	NaN	NA	NA	NA	NA	NA	NA	NA	NA	NA	NaN	NaN	NA	NA	NA	NA	NA	NA	NA	NA	NaN	NaN	NaN	NaN	NaN	NaN	NaN	NaN	NaN	NaN	NaN	NA	NA
cg02301128	1	1	NaN	NA	NA	NA	NA	NA	NA	NA	NA	NA	NaN	NaN	NA	NA	NA	NA	NA	NA	NA	NA	NaN	NaN	NaN	NaN	NaN	NaN	NaN	NaN	NaN	NaN	NaN	NA	NA
cg02301920	1	1	NaN	NA	NA	NA	NA	NA	NA	NA	NA	NA	NaN	NaN	NA	NA	NA	NA	NA	NA	NA	NA	NaN	NaN	NaN	NaN	NaN	NaN	NaN	NaN	NaN	NaN	NaN	NA	NA
cg02301971	1	1	NaN	NA	NA	NA	NA	NA	NA	NA	NA	NA	NaN	NaN	NA	NA	NA	NA	NA	NA	NA	NA	NaN	NaN	NaN	NaN	NaN	NaN	NaN	NaN	NaN	NaN	NaN	NA	NA
cg02303386	1	1	NaN	NA	NA	NA	NA	NA	NA	NA	NA	NA	NaN	NaN	NA	NA	NA	NA	NA	NA	NA	NA	NaN	NaN	NaN	NaN	NaN	NaN	NaN	NaN	NaN	NaN	NaN	NA	NA
cg02304361	1	1	NaN	NA	NA	NA	NA	NA	NA	NA	NA	NA	NaN	NaN	NA	NA	NA	NA	NA	NA	NA	NA	NaN	NaN	NaN	NaN	NaN	NaN	NaN	NaN	NaN	NaN	NaN	NA	NA
cg02304370	1	1	NaN	NA	NA	NA	NA	NA	NA	NA	NA	NA	NaN	NaN	NA	NA	NA	NA	NA	NA	NA	NA	NaN	NaN	NaN	NaN	NaN	NaN	NaN	NaN	NaN	NaN	NaN	NA	NA
cg02305676	1	1	NaN	NA	NA	NA	NA	NA	NA	NA	NA	NA	NaN	NaN	NA	NA	NA	NA	NA	NA	NA	NA	NaN	NaN	NaN	NaN	NaN	NaN	NaN	NaN	NaN	NaN	NaN	NA	NA
cg02305826	1	1	NaN	NA	NA	NA	NA	NA	NA	NA	NA	NA	NaN	NaN	NA	NA	NA	NA	NA	NA	NA	NA	NaN	NaN	NaN	NaN	NaN	NaN	NaN	NaN	NaN	NaN	NaN	NA	NA
cg02306513	1	1	NaN	NA	NA	NA	NA	NA	NA	NA	NA	NA	NaN	NaN	NA	NA	NA	NA	NA	NA	NA	NA	NaN	NaN	NaN	NaN	NaN	NaN	NaN	NaN	NaN	NaN	NaN	NA	NA
cg02307405	1	1	NaN	NA	NA	NA	NA	NA	NA	NA	NA	NA	NaN	NaN	NA	NA	NA	NA	NA	NA	NA	NA	NaN	NaN	NaN	NaN	NaN	NaN	NaN	NaN	NaN	NaN	NaN	NA	NA
cg02307957	1	1	NaN	NA	NA	NA	NA	NA	NA	NA	NA	NA	NaN	NaN	NA	NA	NA	NA	NA	NA	NA	NA	NaN	NaN	NaN	NaN	NaN	NaN	NaN	NaN	NaN	NaN	NaN	NA	NA
cg02308280	1	1	NaN	NA	NA	NA	NA	NA	NA	NA	NA	NA	NaN	NaN	NA	NA	NA	NA	NA	NA	NA	NA	NaN	NaN	NaN	NaN	NaN	NaN	NaN	NaN	NaN	NaN	NaN	NA	NA
cg02309320	1	1	NaN	NA	NA	NA	NA	NA	NA	NA	NA	NA	NaN	NaN	NA	NA	NA	NA	NA	NA	NA	NA	NaN	NaN	NaN	NaN	NaN	NaN	NaN	NaN	NaN	NaN	NaN	NA	NA
cg02311189	1	1	NaN	NA	NA	NA	NA	NA	NA	NA	NA	NA	NaN	NaN	NA	NA	NA	NA	NA	NA	NA	NA	NaN	NaN	NaN	NaN	NaN	NaN	NaN	NaN	NaN	NaN	NaN	NA	NA
cg02312593	1	1	NaN	NA	NA	NA	NA	NA	NA	NA	NA	NA	NaN	NaN	NA	NA	NA	NA	NA	NA	NA	NA	NaN	NaN	NaN	NaN	NaN	NaN	NaN	NaN	NaN	NaN	NaN	NA	NA
cg02313081	1	1	NaN	NA	NA	NA	NA	NA	NA	NA	NA	NA	NaN	NaN	NA	NA	NA	NA	NA	NA	NA	NA	NaN	NaN	NaN	NaN	NaN	NaN	NaN	NaN	NaN	NaN	NaN	NA	NA
cg02313442	1	1	NaN	NA	NA	NA	NA	NA	NA	NA	NA	NA	NaN	NaN	NA	NA	NA	NA	NA	NA	NA	NA	NaN	NaN	NaN	NaN	NaN	NaN	NaN	NaN	NaN	NaN	NaN	NA	NA
cg02313554	1	1	NaN	NA	NA	NA	NA	NA	NA	NA	NA	NA	NaN	NaN	NA	NA	NA	NA	NA	NA	NA	NA	NaN	NaN	NaN	NaN	NaN	NaN	NaN	NaN	NaN	NaN	NaN	NA	NA
cg02314619	1	1	NaN	NA	NA	NA	NA	NA	NA	NA	NA	NA	NaN	NaN	NA	NA	NA	NA	NA	NA	NA	NA	NaN	NaN	NaN	NaN	NaN	NaN	NaN	NaN	NaN	NaN	NaN	NA	NA
cg02316115	1	1	NaN	NA	NA	NA	NA	NA	NA	NA	NA	NA	NaN	NaN	NA	NA	NA	NA	NA	NA	NA	NA	NaN	NaN	NaN	NaN	NaN	NaN	NaN	NaN	NaN	NaN	NaN	NA	NA
cg02316852	1	1	NaN	NA	NA	NA	NA	NA	NA	NA	NA	NA	NaN	NaN	NA	NA	NA	NA	NA	NA	NA	NA	NaN	NaN	NaN	NaN	NaN	NaN	NaN	NaN	NaN	NaN	NaN	NA	NA
cg02320614	1	1	NaN	NA	NA	NA	NA	NA	NA	NA	NA	NA	NaN	NaN	NA	NA	NA	NA	NA	NA	NA	NA	NaN	NaN	NaN	NaN	NaN	NaN	NaN	NaN	NaN	NaN	NaN	NA	NA
cg02320813	1	1	NaN	NA	NA	NA	NA	NA	NA	NA	NA	NA	NaN	NaN	NA	NA	NA	NA	NA	NA	NA	NA	NaN	NaN	NaN	NaN	NaN	NaN	NaN	NaN	NaN	NaN	NaN	NA	NA
cg02321965	1	1	NaN	NA	NA	NA	NA	NA	NA	NA	NA	NA	NaN	NaN	NA	NA	NA	NA	NA	NA	NA	NA	NaN	NaN	NaN	NaN	NaN	NaN	NaN	NaN	NaN	NaN	NaN	NA	NA
cg02322641	1	1	NaN	NA	NA	NA	NA	NA	NA	NA	NA	NA	NaN	NaN	NA	NA	NA	NA	NA	NA	NA	NA	NaN	NaN	NaN	NaN	NaN	NaN	NaN	NaN	NaN	NaN	NaN	NA	NA
cg02323296	1	1	NaN	NA	NA	NA	NA	NA	NA	NA	NA	NA	NaN	NaN	NA	NA	NA	NA	NA	NA	NA	NA	NaN	NaN	NaN	NaN	NaN	NaN	NaN	NaN	NaN	NaN	NaN	NA	NA
cg02323694	1	1	NaN	NA	NA	NA	NA	NA	NA	NA	NA	NA	NaN	NaN	NA	NA	NA	NA	NA	NA	NA	NA	NaN	NaN	NaN	NaN	NaN	NaN	NaN	NaN	NaN	NaN	NaN	NA	NA
cg02325088	1	1	NaN	NA	NA	NA	NA	NA	NA	NA	NA	NA	NaN	NaN	NA	NA	NA	NA	NA	NA	NA	NA	NaN	NaN	NaN	NaN	NaN	NaN	NaN	NaN	NaN	NaN	NaN	NA	NA
cg02325880	1	1	NaN	NA	NA	NA	NA	NA	NA	NA	NA	NA	NaN	NaN	NA	NA	NA	NA	NA	NA	NA	NA	NaN	NaN	NaN	NaN	NaN	NaN	NaN	NaN	NaN	NaN	NaN	NA	NA
cg02325951	1	1	NaN	NA	NA	NA	NA	NA	NA	NA	NA	NA	NaN	NaN	NA	NA	NA	NA	NA	NA	NA	NA	NaN	NaN	NaN	NaN	NaN	NaN	NaN	NaN	NaN	NaN	NaN	NA	NA
cg02326100	1	1	NaN	NA	NA	NA	NA	NA	NA	NA	NA	NA	NaN	NaN	NA	NA	NA	NA	NA	NA	NA	NA	NaN	NaN	NaN	NaN	NaN	NaN	NaN	NaN	NaN	NaN	NaN	NA	NA
cg02326249	1	1	NaN	NA	NA	NA	NA	NA	NA	NA	NA	NA	NaN	NaN	NA	NA	NA	NA	NA	NA	NA	NA	NaN	NaN	NaN	NaN	NaN	NaN	NaN	NaN	NaN	NaN	NaN	NA	NA
cg02327109	1	1	NaN	NA	NA	NA	NA	NA	NA	NA	NA	NA	NaN	NaN	NA	NA	NA	NA	NA	NA	NA	NA	NaN	NaN	NaN	NaN	NaN	NaN	NaN	NaN	NaN	NaN	NaN	NA	NA
cg02327335	1	1	NaN	NA	NA	NA	NA	NA	NA	NA	NA	NA	NaN	NaN	NA	NA	NA	NA	NA	NA	NA	NA	NaN	NaN	NaN	NaN	NaN	NaN	NaN	NaN	NaN	NaN	NaN	NA	NA
cg02328278	1	1	NaN	NA	NA	NA	NA	NA	NA	NA	NA	NA	NaN	NaN	NA	NA	NA	NA	NA	NA	NA	NA	NaN	NaN	NaN	NaN	NaN	NaN	NaN	NaN	NaN	NaN	NaN	NA	NA
cg02329226	1	1	NaN	NA	NA	NA	NA	NA	NA	NA	NA	NA	NaN	NaN	NA	NA	NA	NA	NA	NA	NA	NA	NaN	NaN	NaN	NaN	NaN	NaN	NaN	NaN	NaN	NaN	NaN	NA	NA
cg02332456	1	1	NaN	NA	NA	NA	NA	NA	NA	NA	NA	NA	NaN	NaN	NA	NA	NA	NA	NA	NA	NA	NA	NaN	NaN	NaN	NaN	NaN	NaN	NaN	NaN	NaN	NaN	NaN	NA	NA
cg02333617	1	1	NaN	NA	NA	NA	NA	NA	NA	NA	NA	NA	NaN	NaN	NA	NA	NA	NA	NA	NA	NA	NA	NaN	NaN	NaN	NaN	NaN	NaN	NaN	NaN	NaN	NaN	NaN	NA	NA
cg02334514	1	1	NaN	NA	NA	NA	NA	NA	NA	NA	NA	NA	NaN	NaN	NA	NA	NA	NA	NA	NA	NA	NA	NaN	NaN	NaN	NaN	NaN	NaN	NaN	NaN	NaN	NaN	NaN	NA	NA
cg02335657	1	1	NaN	NA	NA	NA	NA	NA	NA	NA	NA	NA	NaN	NaN	NA	NA	NA	NA	NA	NA	NA	NA	NaN	NaN	NaN	NaN	NaN	NaN	NaN	NaN	NaN	NaN	NaN	NA	NA
cg02336018	1	1	NaN	NA	NA	NA	NA	NA	NA	NA	NA	NA	NaN	NaN	NA	NA	NA	NA	NA	NA	NA	NA	NaN	NaN	NaN	NaN	NaN	NaN	NaN	NaN	NaN	NaN	NaN	NA	NA
cg02336026	1	1	NaN	NA	NA	NA	NA	NA	NA	NA	NA	NA	NaN	NaN	NA	NA	NA	NA	NA	NA	NA	NA	NaN	NaN	NaN	NaN	NaN	NaN	NaN	NaN	NaN	NaN	NaN	NA	NA
cg02336143	1	1	NaN	NA	NA	NA	NA	NA	NA	NA	NA	NA	NaN	NaN	NA	NA	NA	NA	NA	NA	NA	NA	NaN	NaN	NaN	NaN	NaN	NaN	NaN	NaN	NaN	NaN	NaN	NA	NA
cg02336178	1	1	NaN	NA	NA	NA	NA	NA	NA	NA	NA	NA	NaN	NaN	NA	NA	NA	NA	NA	NA	NA	NA	NaN	NaN	NaN	NaN	NaN	NaN	NaN	NaN	NaN	NaN	NaN	NA	NA
cg02336442	1	1	NaN	NA	NA	NA	NA	NA	NA	NA	NA	NA	NaN	NaN	NA	NA	NA	NA	NA	NA	NA	NA	NaN	NaN	NaN	NaN	NaN	NaN	NaN	NaN	NaN	NaN	NaN	NA	NA
cg02336729	1	1	NaN	NA	NA	NA	NA	NA	NA	NA	NA	NA	NaN	NaN	NA	NA	NA	NA	NA	NA	NA	NA	NaN	NaN	NaN	NaN	NaN	NaN	NaN	NaN	NaN	NaN	NaN	NA	NA
cg02337193	1	1	NaN	NA	NA	NA	NA	NA	NA	NA	NA	NA	NaN	NaN	NA	NA	NA	NA	NA	NA	NA	NA	NaN	NaN	NaN	NaN	NaN	NaN	NaN	NaN	NaN	NaN	NaN	NA	NA
cg02338410	1	1	NaN	NA	NA	NA	NA	NA	NA	NA	NA	NA	NaN	NaN	NA	NA	NA	NA	NA	NA	NA	NA	NaN	NaN	NaN	NaN	NaN	NaN	NaN	NaN	NaN	NaN	NaN	NA	NA
cg02338578	1	1	NaN	NA	NA	NA	NA	NA	NA	NA	NA	NA	NaN	NaN	NA	NA	NA	NA	NA	NA	NA	NA	NaN	NaN	NaN	NaN	NaN	NaN	NaN	NaN	NaN	NaN	NaN	NA	NA
cg02338889	1	1	NaN	NA	NA	NA	NA	NA	NA	NA	NA	NA	NaN	NaN	NA	NA	NA	NA	NA	NA	NA	NA	NaN	NaN	NaN	NaN	NaN	NaN	NaN	NaN	NaN	NaN	NaN	NA	NA
cg02339888	1	1	NaN	NA	NA	NA	NA	NA	NA	NA	NA	NA	NaN	NaN	NA	NA	NA	NA	NA	NA	NA	NA	NaN	NaN	NaN	NaN	NaN	NaN	NaN	NaN	NaN	NaN	NaN	NA	NA
cg02340056	1	1	NaN	NA	NA	NA	NA	NA	NA	NA	NA	NA	NaN	NaN	NA	NA	NA	NA	NA	NA	NA	NA	NaN	NaN	NaN	NaN	NaN	NaN	NaN	NaN	NaN	NaN	NaN	NA	NA
cg02340063	1	1	NaN	NA	NA	NA	NA	NA	NA	NA	NA	NA	NaN	NaN	NA	NA	NA	NA	NA	NA	NA	NA	NaN	NaN	NaN	NaN	NaN	NaN	NaN	NaN	NaN	NaN	NaN	NA	NA
cg02340395	1	1	NaN	NA	NA	NA	NA	NA	NA	NA	NA	NA	NaN	NaN	NA	NA	NA	NA	NA	NA	NA	NA	NaN	NaN	NaN	NaN	NaN	NaN	NaN	NaN	NaN	NaN	NaN	NA	NA
cg02340853	1	1	NaN	NA	NA	NA	NA	NA	NA	NA	NA	NA	NaN	NaN	NA	NA	NA	NA	NA	NA	NA	NA	NaN	NaN	NaN	NaN	NaN	NaN	NaN	NaN	NaN	NaN	NaN	NA	NA
cg02341729	1	1	NaN	NA	NA	NA	NA	NA	NA	NA	NA	NA	NaN	NaN	NA	NA	NA	NA	NA	NA	NA	NA	NaN	NaN	NaN	NaN	NaN	NaN	NaN	NaN	NaN	NaN	NaN	NA	NA
cg02341743	1	1	NaN	NA	NA	NA	NA	NA	NA	NA	NA	NA	NaN	NaN	NA	NA	NA	NA	NA	NA	NA	NA	NaN	NaN	NaN	NaN	NaN	NaN	NaN	NaN	NaN	NaN	NaN	NA	NA
cg02344113	1	1	NaN	NA	NA	NA	NA	NA	NA	NA	NA	NA	NaN	NaN	NA	NA	NA	NA	NA	NA	NA	NA	NaN	NaN	NaN	NaN	NaN	NaN	NaN	NaN	NaN	NaN	NaN	NA	NA
cg02345566	1	1	NaN	NA	NA	NA	NA	NA	NA	NA	NA	NA	NaN	NaN	NA	NA	NA	NA	NA	NA	NA	NA	NaN	NaN	NaN	NaN	NaN	NaN	NaN	NaN	NaN	NaN	NaN	NA	NA
cg02345638	1	1	NaN	NA	NA	NA	NA	NA	NA	NA	NA	NA	NaN	NaN	NA	NA	NA	NA	NA	NA	NA	NA	NaN	NaN	NaN	NaN	NaN	NaN	NaN	NaN	NaN	NaN	NaN	NA	NA
cg02346205	1	1	NaN	NA	NA	NA	NA	NA	NA	NA	NA	NA	NaN	NaN	NA	NA	NA	NA	NA	NA	NA	NA	NaN	NaN	NaN	NaN	NaN	NaN	NaN	NaN	NaN	NaN	NaN	NA	NA
cg02349713	1	1	NaN	NA	NA	NA	NA	NA	NA	NA	NA	NA	NaN	NaN	NA	NA	NA	NA	NA	NA	NA	NA	NaN	NaN	NaN	NaN	NaN	NaN	NaN	NaN	NaN	NaN	NaN	NA	NA
cg02350510	1	1	NaN	NA	NA	NA	NA	NA	NA	NA	NA	NA	NaN	NaN	NA	NA	NA	NA	NA	NA	NA	NA	NaN	NaN	NaN	NaN	NaN	NaN	NaN	NaN	NaN	NaN	NaN	NA	NA
cg02350740	1	1	NaN	NA	NA	NA	NA	NA	NA	NA	NA	NA	NaN	NaN	NA	NA	NA	NA	NA	NA	NA	NA	NaN	NaN	NaN	NaN	NaN	NaN	NaN	NaN	NaN	NaN	NaN	NA	NA
cg02351082	1	1	NaN	NA	NA	NA	NA	NA	NA	NA	NA	NA	NaN	NaN	NA	NA	NA	NA	NA	NA	NA	NA	NaN	NaN	NaN	NaN	NaN	NaN	NaN	NaN	NaN	NaN	NaN	NA	NA
cg02351362	1	1	NaN	NA	NA	NA	NA	NA	NA	NA	NA	NA	NaN	NaN	NA	NA	NA	NA	NA	NA	NA	NA	NaN	NaN	NaN	NaN	NaN	NaN	NaN	NaN	NaN	NaN	NaN	NA	NA
cg02351437	1	1	NaN	NA	NA	NA	NA	NA	NA	NA	NA	NA	NaN	NaN	NA	NA	NA	NA	NA	NA	NA	NA	NaN	NaN	NaN	NaN	NaN	NaN	NaN	NaN	NaN	NaN	NaN	NA	NA
cg02352005	1	1	NaN	NA	NA	NA	NA	NA	NA	NA	NA	NA	NaN	NaN	NA	NA	NA	NA	NA	NA	NA	NA	NaN	NaN	NaN	NaN	NaN	NaN	NaN	NaN	NaN	NaN	NaN	NA	NA
cg02353814	1	1	NaN	NA	NA	NA	NA	NA	NA	NA	NA	NA	NaN	NaN	NA	NA	NA	NA	NA	NA	NA	NA	NaN	NaN	NaN	NaN	NaN	NaN	NaN	NaN	NaN	NaN	NaN	NA	NA
cg02355010	1	1	NaN	NA	NA	NA	NA	NA	NA	NA	NA	NA	NaN	NaN	NA	NA	NA	NA	NA	NA	NA	NA	NaN	NaN	NaN	NaN	NaN	NaN	NaN	NaN	NaN	NaN	NaN	NA	NA
cg02355043	1	1	NaN	NA	NA	NA	NA	NA	NA	NA	NA	NA	NaN	NaN	NA	NA	NA	NA	NA	NA	NA	NA	NaN	NaN	NaN	NaN	NaN	NaN	NaN	NaN	NaN	NaN	NaN	NA	NA
cg02356883	1	1	NaN	NA	NA	NA	NA	NA	NA	NA	NA	NA	NaN	NaN	NA	NA	NA	NA	NA	NA	NA	NA	NaN	NaN	NaN	NaN	NaN	NaN	NaN	NaN	NaN	NaN	NaN	NA	NA
cg02357561	1	1	NaN	NA	NA	NA	NA	NA	NA	NA	NA	NA	NaN	NaN	NA	NA	NA	NA	NA	NA	NA	NA	NaN	NaN	NaN	NaN	NaN	NaN	NaN	NaN	NaN	NaN	NaN	NA	NA
cg02358841	1	1	NaN	NA	NA	NA	NA	NA	NA	NA	NA	NA	NaN	NaN	NA	NA	NA	NA	NA	NA	NA	NA	NaN	NaN	NaN	NaN	NaN	NaN	NaN	NaN	NaN	NaN	NaN	NA	NA
cg02359637	1	1	NaN	NA	NA	NA	NA	NA	NA	NA	NA	NA	NaN	NaN	NA	NA	NA	NA	NA	NA	NA	NA	NaN	NaN	NaN	NaN	NaN	NaN	NaN	NaN	NaN	NaN	NaN	NA	NA
cg02360119	1	1	NaN	NA	NA	NA	NA	NA	NA	NA	NA	NA	NaN	NaN	NA	NA	NA	NA	NA	NA	NA	NA	NaN	NaN	NaN	NaN	NaN	NaN	NaN	NaN	NaN	NaN	NaN	NA	NA
cg02361344	1	1	NaN	NA	NA	NA	NA	NA	NA	NA	NA	NA	NaN	NaN	NA	NA	NA	NA	NA	NA	NA	NA	NaN	NaN	NaN	NaN	NaN	NaN	NaN	NaN	NaN	NaN	NaN	NA	NA
cg02361493	1	1	NaN	NA	NA	NA	NA	NA	NA	NA	NA	NA	NaN	NaN	NA	NA	NA	NA	NA	NA	NA	NA	NaN	NaN	NaN	NaN	NaN	NaN	NaN	NaN	NaN	NaN	NaN	NA	NA
cg02362309	1	1	NaN	NA	NA	NA	NA	NA	NA	NA	NA	NA	NaN	NaN	NA	NA	NA	NA	NA	NA	NA	NA	NaN	NaN	NaN	NaN	NaN	NaN	NaN	NaN	NaN	NaN	NaN	NA	NA
cg02362718	1	1	NaN	NA	NA	NA	NA	NA	NA	NA	NA	NA	NaN	NaN	NA	NA	NA	NA	NA	NA	NA	NA	NaN	NaN	NaN	NaN	NaN	NaN	NaN	NaN	NaN	NaN	NaN	NA	NA
cg02363364	1	1	NaN	NA	NA	NA	NA	NA	NA	NA	NA	NA	NaN	NaN	NA	NA	NA	NA	NA	NA	NA	NA	NaN	NaN	NaN	NaN	NaN	NaN	NaN	NaN	NaN	NaN	NaN	NA	NA
cg02363677	1	1	NaN	NA	NA	NA	NA	NA	NA	NA	NA	NA	NaN	NaN	NA	NA	NA	NA	NA	NA	NA	NA	NaN	NaN	NaN	NaN	NaN	NaN	NaN	NaN	NaN	NaN	NaN	NA	NA
cg02364276	1	1	NaN	NA	NA	NA	NA	NA	NA	NA	NA	NA	NaN	NaN	NA	NA	NA	NA	NA	NA	NA	NA	NaN	NaN	NaN	NaN	NaN	NaN	NaN	NaN	NaN	NaN	NaN	NA	NA
cg02365040	1	1	NaN	NA	NA	NA	NA	NA	NA	NA	NA	NA	NaN	NaN	NA	NA	NA	NA	NA	NA	NA	NA	NaN	NaN	NaN	NaN	NaN	NaN	NaN	NaN	NaN	NaN	NaN	NA	NA
cg02366624	1	1	NaN	NA	NA	NA	NA	NA	NA	NA	NA	NA	NaN	NaN	NA	NA	NA	NA	NA	NA	NA	NA	NaN	NaN	NaN	NaN	NaN	NaN	NaN	NaN	NaN	NaN	NaN	NA	NA
cg02367069	1	1	NaN	NA	NA	NA	NA	NA	NA	NA	NA	NA	NaN	NaN	NA	NA	NA	NA	NA	NA	NA	NA	NaN	NaN	NaN	NaN	NaN	NaN	NaN	NaN	NaN	NaN	NaN	NA	NA
cg02367470	1	1	NaN	NA	NA	NA	NA	NA	NA	NA	NA	NA	NaN	NaN	NA	NA	NA	NA	NA	NA	NA	NA	NaN	NaN	NaN	NaN	NaN	NaN	NaN	NaN	NaN	NaN	NaN	NA	NA
cg02367709	1	1	NaN	NA	NA	NA	NA	NA	NA	NA	NA	NA	NaN	NaN	NA	NA	NA	NA	NA	NA	NA	NA	NaN	NaN	NaN	NaN	NaN	NaN	NaN	NaN	NaN	NaN	NaN	NA	NA
cg02367918	1	1	NaN	NA	NA	NA	NA	NA	NA	NA	NA	NA	NaN	NaN	NA	NA	NA	NA	NA	NA	NA	NA	NaN	NaN	NaN	NaN	NaN	NaN	NaN	NaN	NaN	NaN	NaN	NA	NA
cg02367992	1	1	NaN	NA	NA	NA	NA	NA	NA	NA	NA	NA	NaN	NaN	NA	NA	NA	NA	NA	NA	NA	NA	NaN	NaN	NaN	NaN	NaN	NaN	NaN	NaN	NaN	NaN	NaN	NA	NA
cg02368274	1	1	NaN	NA	NA	NA	NA	NA	NA	NA	NA	NA	NaN	NaN	NA	NA	NA	NA	NA	NA	NA	NA	NaN	NaN	NaN	NaN	NaN	NaN	NaN	NaN	NaN	NaN	NaN	NA	NA
cg02368583	1	1	NaN	NA	NA	NA	NA	NA	NA	NA	NA	NA	NaN	NaN	NA	NA	NA	NA	NA	NA	NA	NA	NaN	NaN	NaN	NaN	NaN	NaN	NaN	NaN	NaN	NaN	NaN	NA	NA
cg02368737	1	1	NaN	NA	NA	NA	NA	NA	NA	NA	NA	NA	NaN	NaN	NA	NA	NA	NA	NA	NA	NA	NA	NaN	NaN	NaN	NaN	NaN	NaN	NaN	NaN	NaN	NaN	NaN	NA	NA
cg02368784	1	1	NaN	NA	NA	NA	NA	NA	NA	NA	NA	NA	NaN	NaN	NA	NA	NA	NA	NA	NA	NA	NA	NaN	NaN	NaN	NaN	NaN	NaN	NaN	NaN	NaN	NaN	NaN	NA	NA
cg02371363	1	1	NaN	NA	NA	NA	NA	NA	NA	NA	NA	NA	NaN	NaN	NA	NA	NA	NA	NA	NA	NA	NA	NaN	NaN	NaN	NaN	NaN	NaN	NaN	NaN	NaN	NaN	NaN	NA	NA
cg02371692	1	1	NaN	NA	NA	NA	NA	NA	NA	NA	NA	NA	NaN	NaN	NA	NA	NA	NA	NA	NA	NA	NA	NaN	NaN	NaN	NaN	NaN	NaN	NaN	NaN	NaN	NaN	NaN	NA	NA
cg02372523	1	1	NaN	NA	NA	NA	NA	NA	NA	NA	NA	NA	NaN	NaN	NA	NA	NA	NA	NA	NA	NA	NA	NaN	NaN	NaN	NaN	NaN	NaN	NaN	NaN	NaN	NaN	NaN	NA	NA
cg02374294	1	1	NaN	NA	NA	NA	NA	NA	NA	NA	NA	NA	NaN	NaN	NA	NA	NA	NA	NA	NA	NA	NA	NaN	NaN	NaN	NaN	NaN	NaN	NaN	NaN	NaN	NaN	NaN	NA	NA
cg02374984	1	1	NaN	NA	NA	NA	NA	NA	NA	NA	NA	NA	NaN	NaN	NA	NA	NA	NA	NA	NA	NA	NA	NaN	NaN	NaN	NaN	NaN	NaN	NaN	NaN	NaN	NaN	NaN	NA	NA
cg02376524	1	1	NaN	NA	NA	NA	NA	NA	NA	NA	NA	NA	NaN	NaN	NA	NA	NA	NA	NA	NA	NA	NA	NaN	NaN	NaN	NaN	NaN	NaN	NaN	NaN	NaN	NaN	NaN	NA	NA
cg02376664	1	1	NaN	NA	NA	NA	NA	NA	NA	NA	NA	NA	NaN	NaN	NA	NA	NA	NA	NA	NA	NA	NA	NaN	NaN	NaN	NaN	NaN	NaN	NaN	NaN	NaN	NaN	NaN	NA	NA
cg02376916	1	1	NaN	NA	NA	NA	NA	NA	NA	NA	NA	NA	NaN	NaN	NA	NA	NA	NA	NA	NA	NA	NA	NaN	NaN	NaN	NaN	NaN	NaN	NaN	NaN	NaN	NaN	NaN	NA	NA
cg02378521	1	1	NaN	NA	NA	NA	NA	NA	NA	NA	NA	NA	NaN	NaN	NA	NA	NA	NA	NA	NA	NA	NA	NaN	NaN	NaN	NaN	NaN	NaN	NaN	NaN	NaN	NaN	NaN	NA	NA
cg02378859	1	1	NaN	NA	NA	NA	NA	NA	NA	NA	NA	NA	NaN	NaN	NA	NA	NA	NA	NA	NA	NA	NA	NaN	NaN	NaN	NaN	NaN	NaN	NaN	NaN	NaN	NaN	NaN	NA	NA
cg02379537	1	1	NaN	NA	NA	NA	NA	NA	NA	NA	NA	NA	NaN	NaN	NA	NA	NA	NA	NA	NA	NA	NA	NaN	NaN	NaN	NaN	NaN	NaN	NaN	NaN	NaN	NaN	NaN	NA	NA
cg02379760	1	1	NaN	NA	NA	NA	NA	NA	NA	NA	NA	NA	NaN	NaN	NA	NA	NA	NA	NA	NA	NA	NA	NaN	NaN	NaN	NaN	NaN	NaN	NaN	NaN	NaN	NaN	NaN	NA	NA
cg02379784	1	1	NaN	NA	NA	NA	NA	NA	NA	NA	NA	NA	NaN	NaN	NA	NA	NA	NA	NA	NA	NA	NA	NaN	NaN	NaN	NaN	NaN	NaN	NaN	NaN	NaN	NaN	NaN	NA	NA
cg02380802	1	1	NaN	NA	NA	NA	NA	NA	NA	NA	NA	NA	NaN	NaN	NA	NA	NA	NA	NA	NA	NA	NA	NaN	NaN	NaN	NaN	NaN	NaN	NaN	NaN	NaN	NaN	NaN	NA	NA
cg02381565	1	1	NaN	NA	NA	NA	NA	NA	NA	NA	NA	NA	NaN	NaN	NA	NA	NA	NA	NA	NA	NA	NA	NaN	NaN	NaN	NaN	NaN	NaN	NaN	NaN	NaN	NaN	NaN	NA	NA
cg02381739	1	1	NaN	NA	NA	NA	NA	NA	NA	NA	NA	NA	NaN	NaN	NA	NA	NA	NA	NA	NA	NA	NA	NaN	NaN	NaN	NaN	NaN	NaN	NaN	NaN	NaN	NaN	NaN	NA	NA
cg02383043	1	1	NaN	NA	NA	NA	NA	NA	NA	NA	NA	NA	NaN	NaN	NA	NA	NA	NA	NA	NA	NA	NA	NaN	NaN	NaN	NaN	NaN	NaN	NaN	NaN	NaN	NaN	NaN	NA	NA
cg02383978	1	1	NaN	NA	NA	NA	NA	NA	NA	NA	NA	NA	NaN	NaN	NA	NA	NA	NA	NA	NA	NA	NA	NaN	NaN	NaN	NaN	NaN	NaN	NaN	NaN	NaN	NaN	NaN	NA	NA
cg02384510	1	1	NaN	NA	NA	NA	NA	NA	NA	NA	NA	NA	NaN	NaN	NA	NA	NA	NA	NA	NA	NA	NA	NaN	NaN	NaN	NaN	NaN	NaN	NaN	NaN	NaN	NaN	NaN	NA	NA
cg02384870	1	1	NaN	NA	NA	NA	NA	NA	NA	NA	NA	NA	NaN	NaN	NA	NA	NA	NA	NA	NA	NA	NA	NaN	NaN	NaN	NaN	NaN	NaN	NaN	NaN	NaN	NaN	NaN	NA	NA
cg02385318	1	1	NaN	NA	NA	NA	NA	NA	NA	NA	NA	NA	NaN	NaN	NA	NA	NA	NA	NA	NA	NA	NA	NaN	NaN	NaN	NaN	NaN	NaN	NaN	NaN	NaN	NaN	NaN	NA	NA
cg02385556	1	1	NaN	NA	NA	NA	NA	NA	NA	NA	NA	NA	NaN	NaN	NA	NA	NA	NA	NA	NA	NA	NA	NaN	NaN	NaN	NaN	NaN	NaN	NaN	NaN	NaN	NaN	NaN	NA	NA
cg02385693	1	1	NaN	NA	NA	NA	NA	NA	NA	NA	NA	NA	NaN	NaN	NA	NA	NA	NA	NA	NA	NA	NA	NaN	NaN	NaN	NaN	NaN	NaN	NaN	NaN	NaN	NaN	NaN	NA	NA
cg02387226	1	1	NaN	NA	NA	NA	NA	NA	NA	NA	NA	NA	NaN	NaN	NA	NA	NA	NA	NA	NA	NA	NA	NaN	NaN	NaN	NaN	NaN	NaN	NaN	NaN	NaN	NaN	NaN	NA	NA
cg02387695	1	1	NaN	NA	NA	NA	NA	NA	NA	NA	NA	NA	NaN	NaN	NA	NA	NA	NA	NA	NA	NA	NA	NaN	NaN	NaN	NaN	NaN	NaN	NaN	NaN	NaN	NaN	NaN	NA	NA
cg02388253	1	1	NaN	NA	NA	NA	NA	NA	NA	NA	NA	NA	NaN	NaN	NA	NA	NA	NA	NA	NA	NA	NA	NaN	NaN	NaN	NaN	NaN	NaN	NaN	NaN	NaN	NaN	NaN	NA	NA
cg02388468	1	1	NaN	NA	NA	NA	NA	NA	NA	NA	NA	NA	NaN	NaN	NA	NA	NA	NA	NA	NA	NA	NA	NaN	NaN	NaN	NaN	NaN	NaN	NaN	NaN	NaN	NaN	NaN	NA	NA
cg02389342	1	1	NaN	NA	NA	NA	NA	NA	NA	NA	NA	NA	NaN	NaN	NA	NA	NA	NA	NA	NA	NA	NA	NaN	NaN	NaN	NaN	NaN	NaN	NaN	NaN	NaN	NaN	NaN	NA	NA
cg02390115	1	1	NaN	NA	NA	NA	NA	NA	NA	NA	NA	NA	NaN	NaN	NA	NA	NA	NA	NA	NA	NA	NA	NaN	NaN	NaN	NaN	NaN	NaN	NaN	NaN	NaN	NaN	NaN	NA	NA
cg02391172	1	1	NaN	NA	NA	NA	NA	NA	NA	NA	NA	NA	NaN	NaN	NA	NA	NA	NA	NA	NA	NA	NA	NaN	NaN	NaN	NaN	NaN	NaN	NaN	NaN	NaN	NaN	NaN	NA	NA
cg02392025	1	1	NaN	NA	NA	NA	NA	NA	NA	NA	NA	NA	NaN	NaN	NA	NA	NA	NA	NA	NA	NA	NA	NaN	NaN	NaN	NaN	NaN	NaN	NaN	NaN	NaN	NaN	NaN	NA	NA
cg02392271	1	1	NaN	NA	NA	NA	NA	NA	NA	NA	NA	NA	NaN	NaN	NA	NA	NA	NA	NA	NA	NA	NA	NaN	NaN	NaN	NaN	NaN	NaN	NaN	NaN	NaN	NaN	NaN	NA	NA
cg02393092	1	1	NaN	NA	NA	NA	NA	NA	NA	NA	NA	NA	NaN	NaN	NA	NA	NA	NA	NA	NA	NA	NA	NaN	NaN	NaN	NaN	NaN	NaN	NaN	NaN	NaN	NaN	NaN	NA	NA
cg02393449	1	1	NaN	NA	NA	NA	NA	NA	NA	NA	NA	NA	NaN	NaN	NA	NA	NA	NA	NA	NA	NA	NA	NaN	NaN	NaN	NaN	NaN	NaN	NaN	NaN	NaN	NaN	NaN	NA	NA
cg02396431	1	1	NaN	NA	NA	NA	NA	NA	NA	NA	NA	NA	NaN	NaN	NA	NA	NA	NA	NA	NA	NA	NA	NaN	NaN	NaN	NaN	NaN	NaN	NaN	NaN	NaN	NaN	NaN	NA	NA
cg02400238	1	1	NaN	NA	NA	NA	NA	NA	NA	NA	NA	NA	NaN	NaN	NA	NA	NA	NA	NA	NA	NA	NA	NaN	NaN	NaN	NaN	NaN	NaN	NaN	NaN	NaN	NaN	NaN	NA	NA
cg02401220	1	1	NaN	NA	NA	NA	NA	NA	NA	NA	NA	NA	NaN	NaN	NA	NA	NA	NA	NA	NA	NA	NA	NaN	NaN	NaN	NaN	NaN	NaN	NaN	NaN	NaN	NaN	NaN	NA	NA
cg02401352	1	1	NaN	NA	NA	NA	NA	NA	NA	NA	NA	NA	NaN	NaN	NA	NA	NA	NA	NA	NA	NA	NA	NaN	NaN	NaN	NaN	NaN	NaN	NaN	NaN	NaN	NaN	NaN	NA	NA
cg02402214	1	1	NaN	NA	NA	NA	NA	NA	NA	NA	NA	NA	NaN	NaN	NA	NA	NA	NA	NA	NA	NA	NA	NaN	NaN	NaN	NaN	NaN	NaN	NaN	NaN	NaN	NaN	NaN	NA	NA
cg02404575	1	1	NaN	NA	NA	NA	NA	NA	NA	NA	NA	NA	NaN	NaN	NA	NA	NA	NA	NA	NA	NA	NA	NaN	NaN	NaN	NaN	NaN	NaN	NaN	NaN	NaN	NaN	NaN	NA	NA
cg02404685	1	1	NaN	NA	NA	NA	NA	NA	NA	NA	NA	NA	NaN	NaN	NA	NA	NA	NA	NA	NA	NA	NA	NaN	NaN	NaN	NaN	NaN	NaN	NaN	NaN	NaN	NaN	NaN	NA	NA
cg02405461	1	1	NaN	NA	NA	NA	NA	NA	NA	NA	NA	NA	NaN	NaN	NA	NA	NA	NA	NA	NA	NA	NA	NaN	NaN	NaN	NaN	NaN	NaN	NaN	NaN	NaN	NaN	NaN	NA	NA
cg02405484	1	1	NaN	NA	NA	NA	NA	NA	NA	NA	NA	NA	NaN	NaN	NA	NA	NA	NA	NA	NA	NA	NA	NaN	NaN	NaN	NaN	NaN	NaN	NaN	NaN	NaN	NaN	NaN	NA	NA
cg02406531	1	1	NaN	NA	NA	NA	NA	NA	NA	NA	NA	NA	NaN	NaN	NA	NA	NA	NA	NA	NA	NA	NA	NaN	NaN	NaN	NaN	NaN	NaN	NaN	NaN	NaN	NaN	NaN	NA	NA
cg02407004	1	1	NaN	NA	NA	NA	NA	NA	NA	NA	NA	NA	NaN	NaN	NA	NA	NA	NA	NA	NA	NA	NA	NaN	NaN	NaN	NaN	NaN	NaN	NaN	NaN	NaN	NaN	NaN	NA	NA
cg02408532	1	1	NaN	NA	NA	NA	NA	NA	NA	NA	NA	NA	NaN	NaN	NA	NA	NA	NA	NA	NA	NA	NA	NaN	NaN	NaN	NaN	NaN	NaN	NaN	NaN	NaN	NaN	NaN	NA	NA
cg02410830	1	1	NaN	NA	NA	NA	NA	NA	NA	NA	NA	NA	NaN	NaN	NA	NA	NA	NA	NA	NA	NA	NA	NaN	NaN	NaN	NaN	NaN	NaN	NaN	NaN	NaN	NaN	NaN	NA	NA
cg02412448	1	1	NaN	NA	NA	NA	NA	NA	NA	NA	NA	NA	NaN	NaN	NA	NA	NA	NA	NA	NA	NA	NA	NaN	NaN	NaN	NaN	NaN	NaN	NaN	NaN	NaN	NaN	NaN	NA	NA
cg02412527	1	1	NaN	NA	NA	NA	NA	NA	NA	NA	NA	NA	NaN	NaN	NA	NA	NA	NA	NA	NA	NA	NA	NaN	NaN	NaN	NaN	NaN	NaN	NaN	NaN	NaN	NaN	NaN	NA	NA
cg02412703	1	1	NaN	NA	NA	NA	NA	NA	NA	NA	NA	NA	NaN	NaN	NA	NA	NA	NA	NA	NA	NA	NA	NaN	NaN	NaN	NaN	NaN	NaN	NaN	NaN	NaN	NaN	NaN	NA	NA
cg02414289	1	1	NaN	NA	NA	NA	NA	NA	NA	NA	NA	NA	NaN	NaN	NA	NA	NA	NA	NA	NA	NA	NA	NaN	NaN	NaN	NaN	NaN	NaN	NaN	NaN	NaN	NaN	NaN	NA	NA
cg02414646	1	1	NaN	NA	NA	NA	NA	NA	NA	NA	NA	NA	NaN	NaN	NA	NA	NA	NA	NA	NA	NA	NA	NaN	NaN	NaN	NaN	NaN	NaN	NaN	NaN	NaN	NaN	NaN	NA	NA
cg02414787	1	1	NaN	NA	NA	NA	NA	NA	NA	NA	NA	NA	NaN	NaN	NA	NA	NA	NA	NA	NA	NA	NA	NaN	NaN	NaN	NaN	NaN	NaN	NaN	NaN	NaN	NaN	NaN	NA	NA
cg02415341	1	1	NaN	NA	NA	NA	NA	NA	NA	NA	NA	NA	NaN	NaN	NA	NA	NA	NA	NA	NA	NA	NA	NaN	NaN	NaN	NaN	NaN	NaN	NaN	NaN	NaN	NaN	NaN	NA	NA
cg02415470	1	1	NaN	NA	NA	NA	NA	NA	NA	NA	NA	NA	NaN	NaN	NA	NA	NA	NA	NA	NA	NA	NA	NaN	NaN	NaN	NaN	NaN	NaN	NaN	NaN	NaN	NaN	NaN	NA	NA
cg02415834	1	1	NaN	NA	NA	NA	NA	NA	NA	NA	NA	NA	NaN	NaN	NA	NA	NA	NA	NA	NA	NA	NA	NaN	NaN	NaN	NaN	NaN	NaN	NaN	NaN	NaN	NaN	NaN	NA	NA
cg02415963	1	1	NaN	NA	NA	NA	NA	NA	NA	NA	NA	NA	NaN	NaN	NA	NA	NA	NA	NA	NA	NA	NA	NaN	NaN	NaN	NaN	NaN	NaN	NaN	NaN	NaN	NaN	NaN	NA	NA
cg02416492	1	1	NaN	NA	NA	NA	NA	NA	NA	NA	NA	NA	NaN	NaN	NA	NA	NA	NA	NA	NA	NA	NA	NaN	NaN	NaN	NaN	NaN	NaN	NaN	NaN	NaN	NaN	NaN	NA	NA
cg02416769	1	1	NaN	NA	NA	NA	NA	NA	NA	NA	NA	NA	NaN	NaN	NA	NA	NA	NA	NA	NA	NA	NA	NaN	NaN	NaN	NaN	NaN	NaN	NaN	NaN	NaN	NaN	NaN	NA	NA
cg02417040	1	1	NaN	NA	NA	NA	NA	NA	NA	NA	NA	NA	NaN	NaN	NA	NA	NA	NA	NA	NA	NA	NA	NaN	NaN	NaN	NaN	NaN	NaN	NaN	NaN	NaN	NaN	NaN	NA	NA
cg02417424	1	1	NaN	NA	NA	NA	NA	NA	NA	NA	NA	NA	NaN	NaN	NA	NA	NA	NA	NA	NA	NA	NA	NaN	NaN	NaN	NaN	NaN	NaN	NaN	NaN	NaN	NaN	NaN	NA	NA
cg02417622	1	1	NaN	NA	NA	NA	NA	NA	NA	NA	NA	NA	NaN	NaN	NA	NA	NA	NA	NA	NA	NA	NA	NaN	NaN	NaN	NaN	NaN	NaN	NaN	NaN	NaN	NaN	NaN	NA	NA
cg02418230	1	1	NaN	NA	NA	NA	NA	NA	NA	NA	NA	NA	NaN	NaN	NA	NA	NA	NA	NA	NA	NA	NA	NaN	NaN	NaN	NaN	NaN	NaN	NaN	NaN	NaN	NaN	NaN	NA	NA
cg02418578	1	1	NaN	NA	NA	NA	NA	NA	NA	NA	NA	NA	NaN	NaN	NA	NA	NA	NA	NA	NA	NA	NA	NaN	NaN	NaN	NaN	NaN	NaN	NaN	NaN	NaN	NaN	NaN	NA	NA
cg02418793	1	1	NaN	NA	NA	NA	NA	NA	NA	NA	NA	NA	NaN	NaN	NA	NA	NA	NA	NA	NA	NA	NA	NaN	NaN	NaN	NaN	NaN	NaN	NaN	NaN	NaN	NaN	NaN	NA	NA
cg02418944	1	1	NaN	NA	NA	NA	NA	NA	NA	NA	NA	NA	NaN	NaN	NA	NA	NA	NA	NA	NA	NA	NA	NaN	NaN	NaN	NaN	NaN	NaN	NaN	NaN	NaN	NaN	NaN	NA	NA
cg02419513	1	1	NaN	NA	NA	NA	NA	NA	NA	NA	NA	NA	NaN	NaN	NA	NA	NA	NA	NA	NA	NA	NA	NaN	NaN	NaN	NaN	NaN	NaN	NaN	NaN	NaN	NaN	NaN	NA	NA
cg02420927	1	1	NaN	NA	NA	NA	NA	NA	NA	NA	NA	NA	NaN	NaN	NA	NA	NA	NA	NA	NA	NA	NA	NaN	NaN	NaN	NaN	NaN	NaN	NaN	NaN	NaN	NaN	NaN	NA	NA
cg02421985	1	1	NaN	NA	NA	NA	NA	NA	NA	NA	NA	NA	NaN	NaN	NA	NA	NA	NA	NA	NA	NA	NA	NaN	NaN	NaN	NaN	NaN	NaN	NaN	NaN	NaN	NaN	NaN	NA	NA
cg02422011	1	1	NaN	NA	NA	NA	NA	NA	NA	NA	NA	NA	NaN	NaN	NA	NA	NA	NA	NA	NA	NA	NA	NaN	NaN	NaN	NaN	NaN	NaN	NaN	NaN	NaN	NaN	NaN	NA	NA
cg02422397	1	1	NaN	NA	NA	NA	NA	NA	NA	NA	NA	NA	NaN	NaN	NA	NA	NA	NA	NA	NA	NA	NA	NaN	NaN	NaN	NaN	NaN	NaN	NaN	NaN	NaN	NaN	NaN	NA	NA
cg02424249	1	1	NaN	NA	NA	NA	NA	NA	NA	NA	NA	NA	NaN	NaN	NA	NA	NA	NA	NA	NA	NA	NA	NaN	NaN	NaN	NaN	NaN	NaN	NaN	NaN	NaN	NaN	NaN	NA	NA
cg02424802	1	1	NaN	NA	NA	NA	NA	NA	NA	NA	NA	NA	NaN	NaN	NA	NA	NA	NA	NA	NA	NA	NA	NaN	NaN	NaN	NaN	NaN	NaN	NaN	NaN	NaN	NaN	NaN	NA	NA
cg02424835	1	1	NaN	NA	NA	NA	NA	NA	NA	NA	NA	NA	NaN	NaN	NA	NA	NA	NA	NA	NA	NA	NA	NaN	NaN	NaN	NaN	NaN	NaN	NaN	NaN	NaN	NaN	NaN	NA	NA
cg02425479	1	1	NaN	NA	NA	NA	NA	NA	NA	NA	NA	NA	NaN	NaN	NA	NA	NA	NA	NA	NA	NA	NA	NaN	NaN	NaN	NaN	NaN	NaN	NaN	NaN	NaN	NaN	NaN	NA	NA
cg02426151	1	1	NaN	NA	NA	NA	NA	NA	NA	NA	NA	NA	NaN	NaN	NA	NA	NA	NA	NA	NA	NA	NA	NaN	NaN	NaN	NaN	NaN	NaN	NaN	NaN	NaN	NaN	NaN	NA	NA
cg02426270	1	1	NaN	NA	NA	NA	NA	NA	NA	NA	NA	NA	NaN	NaN	NA	NA	NA	NA	NA	NA	NA	NA	NaN	NaN	NaN	NaN	NaN	NaN	NaN	NaN	NaN	NaN	NaN	NA	NA
cg02427443	1	1	NaN	NA	NA	NA	NA	NA	NA	NA	NA	NA	NaN	NaN	NA	NA	NA	NA	NA	NA	NA	NA	NaN	NaN	NaN	NaN	NaN	NaN	NaN	NaN	NaN	NaN	NaN	NA	NA
cg02427511	1	1	NaN	NA	NA	NA	NA	NA	NA	NA	NA	NA	NaN	NaN	NA	NA	NA	NA	NA	NA	NA	NA	NaN	NaN	NaN	NaN	NaN	NaN	NaN	NaN	NaN	NaN	NaN	NA	NA
cg02428919	1	1	NaN	NA	NA	NA	NA	NA	NA	NA	NA	NA	NaN	NaN	NA	NA	NA	NA	NA	NA	NA	NA	NaN	NaN	NaN	NaN	NaN	NaN	NaN	NaN	NaN	NaN	NaN	NA	NA
cg02429283	1	1	NaN	NA	NA	NA	NA	NA	NA	NA	NA	NA	NaN	NaN	NA	NA	NA	NA	NA	NA	NA	NA	NaN	NaN	NaN	NaN	NaN	NaN	NaN	NaN	NaN	NaN	NaN	NA	NA
cg02431715	1	1	NaN	NA	NA	NA	NA	NA	NA	NA	NA	NA	NaN	NaN	NA	NA	NA	NA	NA	NA	NA	NA	NaN	NaN	NaN	NaN	NaN	NaN	NaN	NaN	NaN	NaN	NaN	NA	NA
cg02431780	1	1	NaN	NA	NA	NA	NA	NA	NA	NA	NA	NA	NaN	NaN	NA	NA	NA	NA	NA	NA	NA	NA	NaN	NaN	NaN	NaN	NaN	NaN	NaN	NaN	NaN	NaN	NaN	NA	NA
cg02432907	1	1	NaN	NA	NA	NA	NA	NA	NA	NA	NA	NA	NaN	NaN	NA	NA	NA	NA	NA	NA	NA	NA	NaN	NaN	NaN	NaN	NaN	NaN	NaN	NaN	NaN	NaN	NaN	NA	NA
cg02433036	1	1	NaN	NA	NA	NA	NA	NA	NA	NA	NA	NA	NaN	NaN	NA	NA	NA	NA	NA	NA	NA	NA	NaN	NaN	NaN	NaN	NaN	NaN	NaN	NaN	NaN	NaN	NaN	NA	NA
cg02434330	1	1	NaN	NA	NA	NA	NA	NA	NA	NA	NA	NA	NaN	NaN	NA	NA	NA	NA	NA	NA	NA	NA	NaN	NaN	NaN	NaN	NaN	NaN	NaN	NaN	NaN	NaN	NaN	NA	NA
cg02435593	1	1	NaN	NA	NA	NA	NA	NA	NA	NA	NA	NA	NaN	NaN	NA	NA	NA	NA	NA	NA	NA	NA	NaN	NaN	NaN	NaN	NaN	NaN	NaN	NaN	NaN	NaN	NaN	NA	NA
cg02436400	1	1	NaN	NA	NA	NA	NA	NA	NA	NA	NA	NA	NaN	NaN	NA	NA	NA	NA	NA	NA	NA	NA	NaN	NaN	NaN	NaN	NaN	NaN	NaN	NaN	NaN	NaN	NaN	NA	NA
cg02436990	1	1	NaN	NA	NA	NA	NA	NA	NA	NA	NA	NA	NaN	NaN	NA	NA	NA	NA	NA	NA	NA	NA	NaN	NaN	NaN	NaN	NaN	NaN	NaN	NaN	NaN	NaN	NaN	NA	NA
cg02437787	1	1	NaN	NA	NA	NA	NA	NA	NA	NA	NA	NA	NaN	NaN	NA	NA	NA	NA	NA	NA	NA	NA	NaN	NaN	NaN	NaN	NaN	NaN	NaN	NaN	NaN	NaN	NaN	NA	NA
cg02440101	1	1	NaN	NA	NA	NA	NA	NA	NA	NA	NA	NA	NaN	NaN	NA	NA	NA	NA	NA	NA	NA	NA	NaN	NaN	NaN	NaN	NaN	NaN	NaN	NaN	NaN	NaN	NaN	NA	NA
cg02440947	1	1	NaN	NA	NA	NA	NA	NA	NA	NA	NA	NA	NaN	NaN	NA	NA	NA	NA	NA	NA	NA	NA	NaN	NaN	NaN	NaN	NaN	NaN	NaN	NaN	NaN	NaN	NaN	NA	NA
cg02441618	1	1	NaN	NA	NA	NA	NA	NA	NA	NA	NA	NA	NaN	NaN	NA	NA	NA	NA	NA	NA	NA	NA	NaN	NaN	NaN	NaN	NaN	NaN	NaN	NaN	NaN	NaN	NaN	NA	NA
cg02442303	1	1	NaN	NA	NA	NA	NA	NA	NA	NA	NA	NA	NaN	NaN	NA	NA	NA	NA	NA	NA	NA	NA	NaN	NaN	NaN	NaN	NaN	NaN	NaN	NaN	NaN	NaN	NaN	NA	NA
cg02442392	1	1	NaN	NA	NA	NA	NA	NA	NA	NA	NA	NA	NaN	NaN	NA	NA	NA	NA	NA	NA	NA	NA	NaN	NaN	NaN	NaN	NaN	NaN	NaN	NaN	NaN	NaN	NaN	NA	NA
cg02442496	1	1	NaN	NA	NA	NA	NA	NA	NA	NA	NA	NA	NaN	NaN	NA	NA	NA	NA	NA	NA	NA	NA	NaN	NaN	NaN	NaN	NaN	NaN	NaN	NaN	NaN	NaN	NaN	NA	NA
cg02443025	1	1	NaN	NA	NA	NA	NA	NA	NA	NA	NA	NA	NaN	NaN	NA	NA	NA	NA	NA	NA	NA	NA	NaN	NaN	NaN	NaN	NaN	NaN	NaN	NaN	NaN	NaN	NaN	NA	NA
cg02443081	1	1	NaN	NA	NA	NA	NA	NA	NA	NA	NA	NA	NaN	NaN	NA	NA	NA	NA	NA	NA	NA	NA	NaN	NaN	NaN	NaN	NaN	NaN	NaN	NaN	NaN	NaN	NaN	NA	NA
cg02443176	1	1	NaN	NA	NA	NA	NA	NA	NA	NA	NA	NA	NaN	NaN	NA	NA	NA	NA	NA	NA	NA	NA	NaN	NaN	NaN	NaN	NaN	NaN	NaN	NaN	NaN	NaN	NaN	NA	NA
cg02443871	1	1	NaN	NA	NA	NA	NA	NA	NA	NA	NA	NA	NaN	NaN	NA	NA	NA	NA	NA	NA	NA	NA	NaN	NaN	NaN	NaN	NaN	NaN	NaN	NaN	NaN	NaN	NaN	NA	NA
cg02445720	1	1	NaN	NA	NA	NA	NA	NA	NA	NA	NA	NA	NaN	NaN	NA	NA	NA	NA	NA	NA	NA	NA	NaN	NaN	NaN	NaN	NaN	NaN	NaN	NaN	NaN	NaN	NaN	NA	NA
cg02446805	1	1	NaN	NA	NA	NA	NA	NA	NA	NA	NA	NA	NaN	NaN	NA	NA	NA	NA	NA	NA	NA	NA	NaN	NaN	NaN	NaN	NaN	NaN	NaN	NaN	NaN	NaN	NaN	NA	NA
cg02447542	1	1	NaN	NA	NA	NA	NA	NA	NA	NA	NA	NA	NaN	NaN	NA	NA	NA	NA	NA	NA	NA	NA	NaN	NaN	NaN	NaN	NaN	NaN	NaN	NaN	NaN	NaN	NaN	NA	NA
cg02448190	1	1	NaN	NA	NA	NA	NA	NA	NA	NA	NA	NA	NaN	NaN	NA	NA	NA	NA	NA	NA	NA	NA	NaN	NaN	NaN	NaN	NaN	NaN	NaN	NaN	NaN	NaN	NaN	NA	NA
cg02449136	1	1	NaN	NA	NA	NA	NA	NA	NA	NA	NA	NA	NaN	NaN	NA	NA	NA	NA	NA	NA	NA	NA	NaN	NaN	NaN	NaN	NaN	NaN	NaN	NaN	NaN	NaN	NaN	NA	NA
cg02449638	1	1	NaN	NA	NA	NA	NA	NA	NA	NA	NA	NA	NaN	NaN	NA	NA	NA	NA	NA	NA	NA	NA	NaN	NaN	NaN	NaN	NaN	NaN	NaN	NaN	NaN	NaN	NaN	NA	NA
cg02449764	1	1	NaN	NA	NA	NA	NA	NA	NA	NA	NA	NA	NaN	NaN	NA	NA	NA	NA	NA	NA	NA	NA	NaN	NaN	NaN	NaN	NaN	NaN	NaN	NaN	NaN	NaN	NaN	NA	NA
cg02451693	1	1	NaN	NA	NA	NA	NA	NA	NA	NA	NA	NA	NaN	NaN	NA	NA	NA	NA	NA	NA	NA	NA	NaN	NaN	NaN	NaN	NaN	NaN	NaN	NaN	NaN	NaN	NaN	NA	NA
cg02452932	1	1	NaN	NA	NA	NA	NA	NA	NA	NA	NA	NA	NaN	NaN	NA	NA	NA	NA	NA	NA	NA	NA	NaN	NaN	NaN	NaN	NaN	NaN	NaN	NaN	NaN	NaN	NaN	NA	NA
cg02453252	1	1	NaN	NA	NA	NA	NA	NA	NA	NA	NA	NA	NaN	NaN	NA	NA	NA	NA	NA	NA	NA	NA	NaN	NaN	NaN	NaN	NaN	NaN	NaN	NaN	NaN	NaN	NaN	NA	NA
cg02453612	1	1	NaN	NA	NA	NA	NA	NA	NA	NA	NA	NA	NaN	NaN	NA	NA	NA	NA	NA	NA	NA	NA	NaN	NaN	NaN	NaN	NaN	NaN	NaN	NaN	NaN	NaN	NaN	NA	NA
cg02454435	1	1	NaN	NA	NA	NA	NA	NA	NA	NA	NA	NA	NaN	NaN	NA	NA	NA	NA	NA	NA	NA	NA	NaN	NaN	NaN	NaN	NaN	NaN	NaN	NaN	NaN	NaN	NaN	NA	NA
cg02454802	1	1	NaN	NA	NA	NA	NA	NA	NA	NA	NA	NA	NaN	NaN	NA	NA	NA	NA	NA	NA	NA	NA	NaN	NaN	NaN	NaN	NaN	NaN	NaN	NaN	NaN	NaN	NaN	NA	NA
cg02454815	1	1	NaN	NA	NA	NA	NA	NA	NA	NA	NA	NA	NaN	NaN	NA	NA	NA	NA	NA	NA	NA	NA	NaN	NaN	NaN	NaN	NaN	NaN	NaN	NaN	NaN	NaN	NaN	NA	NA
cg02455094	1	1	NaN	NA	NA	NA	NA	NA	NA	NA	NA	NA	NaN	NaN	NA	NA	NA	NA	NA	NA	NA	NA	NaN	NaN	NaN	NaN	NaN	NaN	NaN	NaN	NaN	NaN	NaN	NA	NA
cg02456238	1	1	NaN	NA	NA	NA	NA	NA	NA	NA	NA	NA	NaN	NaN	NA	NA	NA	NA	NA	NA	NA	NA	NaN	NaN	NaN	NaN	NaN	NaN	NaN	NaN	NaN	NaN	NaN	NA	NA
cg02456344	1	1	NaN	NA	NA	NA	NA	NA	NA	NA	NA	NA	NaN	NaN	NA	NA	NA	NA	NA	NA	NA	NA	NaN	NaN	NaN	NaN	NaN	NaN	NaN	NaN	NaN	NaN	NaN	NA	NA
cg02456675	1	1	NaN	NA	NA	NA	NA	NA	NA	NA	NA	NA	NaN	NaN	NA	NA	NA	NA	NA	NA	NA	NA	NaN	NaN	NaN	NaN	NaN	NaN	NaN	NaN	NaN	NaN	NaN	NA	NA
cg02457312	1	1	NaN	NA	NA	NA	NA	NA	NA	NA	NA	NA	NaN	NaN	NA	NA	NA	NA	NA	NA	NA	NA	NaN	NaN	NaN	NaN	NaN	NaN	NaN	NaN	NaN	NaN	NaN	NA	NA
cg02457725	1	1	NaN	NA	NA	NA	NA	NA	NA	NA	NA	NA	NaN	NaN	NA	NA	NA	NA	NA	NA	NA	NA	NaN	NaN	NaN	NaN	NaN	NaN	NaN	NaN	NaN	NaN	NaN	NA	NA
cg02458318	1	1	NaN	NA	NA	NA	NA	NA	NA	NA	NA	NA	NaN	NaN	NA	NA	NA	NA	NA	NA	NA	NA	NaN	NaN	NaN	NaN	NaN	NaN	NaN	NaN	NaN	NaN	NaN	NA	NA
cg02458521	1	1	NaN	NA	NA	NA	NA	NA	NA	NA	NA	NA	NaN	NaN	NA	NA	NA	NA	NA	NA	NA	NA	NaN	NaN	NaN	NaN	NaN	NaN	NaN	NaN	NaN	NaN	NaN	NA	NA
cg02459120	1	1	NaN	NA	NA	NA	NA	NA	NA	NA	NA	NA	NaN	NaN	NA	NA	NA	NA	NA	NA	NA	NA	NaN	NaN	NaN	NaN	NaN	NaN	NaN	NaN	NaN	NaN	NaN	NA	NA
cg02460724	1	1	NaN	NA	NA	NA	NA	NA	NA	NA	NA	NA	NaN	NaN	NA	NA	NA	NA	NA	NA	NA	NA	NaN	NaN	NaN	NaN	NaN	NaN	NaN	NaN	NaN	NaN	NaN	NA	NA
cg02462547	1	1	NaN	NA	NA	NA	NA	NA	NA	NA	NA	NA	NaN	NaN	NA	NA	NA	NA	NA	NA	NA	NA	NaN	NaN	NaN	NaN	NaN	NaN	NaN	NaN	NaN	NaN	NaN	NA	NA
cg02463891	1	1	NaN	NA	NA	NA	NA	NA	NA	NA	NA	NA	NaN	NaN	NA	NA	NA	NA	NA	NA	NA	NA	NaN	NaN	NaN	NaN	NaN	NaN	NaN	NaN	NaN	NaN	NaN	NA	NA
cg02463970	1	1	NaN	NA	NA	NA	NA	NA	NA	NA	NA	NA	NaN	NaN	NA	NA	NA	NA	NA	NA	NA	NA	NaN	NaN	NaN	NaN	NaN	NaN	NaN	NaN	NaN	NaN	NaN	NA	NA
cg02464555	1	1	NaN	NA	NA	NA	NA	NA	NA	NA	NA	NA	NaN	NaN	NA	NA	NA	NA	NA	NA	NA	NA	NaN	NaN	NaN	NaN	NaN	NaN	NaN	NaN	NaN	NaN	NaN	NA	NA
cg02467002	1	1	NaN	NA	NA	NA	NA	NA	NA	NA	NA	NA	NaN	NaN	NA	NA	NA	NA	NA	NA	NA	NA	NaN	NaN	NaN	NaN	NaN	NaN	NaN	NaN	NaN	NaN	NaN	NA	NA
cg02467339	1	1	NaN	NA	NA	NA	NA	NA	NA	NA	NA	NA	NaN	NaN	NA	NA	NA	NA	NA	NA	NA	NA	NaN	NaN	NaN	NaN	NaN	NaN	NaN	NaN	NaN	NaN	NaN	NA	NA
cg02468154	1	1	NaN	NA	NA	NA	NA	NA	NA	NA	NA	NA	NaN	NaN	NA	NA	NA	NA	NA	NA	NA	NA	NaN	NaN	NaN	NaN	NaN	NaN	NaN	NaN	NaN	NaN	NaN	NA	NA
cg02468912	1	1	NaN	NA	NA	NA	NA	NA	NA	NA	NA	NA	NaN	NaN	NA	NA	NA	NA	NA	NA	NA	NA	NaN	NaN	NaN	NaN	NaN	NaN	NaN	NaN	NaN	NaN	NaN	NA	NA
cg02469067	1	1	NaN	NA	NA	NA	NA	NA	NA	NA	NA	NA	NaN	NaN	NA	NA	NA	NA	NA	NA	NA	NA	NaN	NaN	NaN	NaN	NaN	NaN	NaN	NaN	NaN	NaN	NaN	NA	NA
cg02469871	1	1	NaN	NA	NA	NA	NA	NA	NA	NA	NA	NA	NaN	NaN	NA	NA	NA	NA	NA	NA	NA	NA	NaN	NaN	NaN	NaN	NaN	NaN	NaN	NaN	NaN	NaN	NaN	NA	NA
cg02471166	1	1	NaN	NA	NA	NA	NA	NA	NA	NA	NA	NA	NaN	NaN	NA	NA	NA	NA	NA	NA	NA	NA	NaN	NaN	NaN	NaN	NaN	NaN	NaN	NaN	NaN	NaN	NaN	NA	NA
cg02471486	1	1	NaN	NA	NA	NA	NA	NA	NA	NA	NA	NA	NaN	NaN	NA	NA	NA	NA	NA	NA	NA	NA	NaN	NaN	NaN	NaN	NaN	NaN	NaN	NaN	NaN	NaN	NaN	NA	NA
cg02471506	1	1	NaN	NA	NA	NA	NA	NA	NA	NA	NA	NA	NaN	NaN	NA	NA	NA	NA	NA	NA	NA	NA	NaN	NaN	NaN	NaN	NaN	NaN	NaN	NaN	NaN	NaN	NaN	NA	NA
cg02471643	1	1	NaN	NA	NA	NA	NA	NA	NA	NA	NA	NA	NaN	NaN	NA	NA	NA	NA	NA	NA	NA	NA	NaN	NaN	NaN	NaN	NaN	NaN	NaN	NaN	NaN	NaN	NaN	NA	NA
cg02471940	1	1	NaN	NA	NA	NA	NA	NA	NA	NA	NA	NA	NaN	NaN	NA	NA	NA	NA	NA	NA	NA	NA	NaN	NaN	NaN	NaN	NaN	NaN	NaN	NaN	NaN	NaN	NaN	NA	NA
cg02472998	1	1	NaN	NA	NA	NA	NA	NA	NA	NA	NA	NA	NaN	NaN	NA	NA	NA	NA	NA	NA	NA	NA	NaN	NaN	NaN	NaN	NaN	NaN	NaN	NaN	NaN	NaN	NaN	NA	NA
cg02473334	1	1	NaN	NA	NA	NA	NA	NA	NA	NA	NA	NA	NaN	NaN	NA	NA	NA	NA	NA	NA	NA	NA	NaN	NaN	NaN	NaN	NaN	NaN	NaN	NaN	NaN	NaN	NaN	NA	NA
cg02474627	1	1	NaN	NA	NA	NA	NA	NA	NA	NA	NA	NA	NaN	NaN	NA	NA	NA	NA	NA	NA	NA	NA	NaN	NaN	NaN	NaN	NaN	NaN	NaN	NaN	NaN	NaN	NaN	NA	NA
cg02474890	1	1	NaN	NA	NA	NA	NA	NA	NA	NA	NA	NA	NaN	NaN	NA	NA	NA	NA	NA	NA	NA	NA	NaN	NaN	NaN	NaN	NaN	NaN	NaN	NaN	NaN	NaN	NaN	NA	NA
cg02475308	1	1	NaN	NA	NA	NA	NA	NA	NA	NA	NA	NA	NaN	NaN	NA	NA	NA	NA	NA	NA	NA	NA	NaN	NaN	NaN	NaN	NaN	NaN	NaN	NaN	NaN	NaN	NaN	NA	NA
cg02475998	1	1	NaN	NA	NA	NA	NA	NA	NA	NA	NA	NA	NaN	NaN	NA	NA	NA	NA	NA	NA	NA	NA	NaN	NaN	NaN	NaN	NaN	NaN	NaN	NaN	NaN	NaN	NaN	NA	NA
cg02476274	1	1	NaN	NA	NA	NA	NA	NA	NA	NA	NA	NA	NaN	NaN	NA	NA	NA	NA	NA	NA	NA	NA	NaN	NaN	NaN	NaN	NaN	NaN	NaN	NaN	NaN	NaN	NaN	NA	NA
cg02477619	1	1	NaN	NA	NA	NA	NA	NA	NA	NA	NA	NA	NaN	NaN	NA	NA	NA	NA	NA	NA	NA	NA	NaN	NaN	NaN	NaN	NaN	NaN	NaN	NaN	NaN	NaN	NaN	NA	NA
cg02477838	1	1	NaN	NA	NA	NA	NA	NA	NA	NA	NA	NA	NaN	NaN	NA	NA	NA	NA	NA	NA	NA	NA	NaN	NaN	NaN	NaN	NaN	NaN	NaN	NaN	NaN	NaN	NaN	NA	NA
cg02478247	1	1	NaN	NA	NA	NA	NA	NA	NA	NA	NA	NA	NaN	NaN	NA	NA	NA	NA	NA	NA	NA	NA	NaN	NaN	NaN	NaN	NaN	NaN	NaN	NaN	NaN	NaN	NaN	NA	NA
cg02478409	1	1	NaN	NA	NA	NA	NA	NA	NA	NA	NA	NA	NaN	NaN	NA	NA	NA	NA	NA	NA	NA	NA	NaN	NaN	NaN	NaN	NaN	NaN	NaN	NaN	NaN	NaN	NaN	NA	NA
cg02478711	1	1	NaN	NA	NA	NA	NA	NA	NA	NA	NA	NA	NaN	NaN	NA	NA	NA	NA	NA	NA	NA	NA	NaN	NaN	NaN	NaN	NaN	NaN	NaN	NaN	NaN	NaN	NaN	NA	NA
cg02479782	1	1	NaN	NA	NA	NA	NA	NA	NA	NA	NA	NA	NaN	NaN	NA	NA	NA	NA	NA	NA	NA	NA	NaN	NaN	NaN	NaN	NaN	NaN	NaN	NaN	NaN	NaN	NaN	NA	NA
cg02480144	1	1	NaN	NA	NA	NA	NA	NA	NA	NA	NA	NA	NaN	NaN	NA	NA	NA	NA	NA	NA	NA	NA	NaN	NaN	NaN	NaN	NaN	NaN	NaN	NaN	NaN	NaN	NaN	NA	NA
cg02481559	1	1	NaN	NA	NA	NA	NA	NA	NA	NA	NA	NA	NaN	NaN	NA	NA	NA	NA	NA	NA	NA	NA	NaN	NaN	NaN	NaN	NaN	NaN	NaN	NaN	NaN	NaN	NaN	NA	NA
cg02481878	1	1	NaN	NA	NA	NA	NA	NA	NA	NA	NA	NA	NaN	NaN	NA	NA	NA	NA	NA	NA	NA	NA	NaN	NaN	NaN	NaN	NaN	NaN	NaN	NaN	NaN	NaN	NaN	NA	NA
cg02482481	1	1	NaN	NA	NA	NA	NA	NA	NA	NA	NA	NA	NaN	NaN	NA	NA	NA	NA	NA	NA	NA	NA	NaN	NaN	NaN	NaN	NaN	NaN	NaN	NaN	NaN	NaN	NaN	NA	NA
cg02483554	1	1	NaN	NA	NA	NA	NA	NA	NA	NA	NA	NA	NaN	NaN	NA	NA	NA	NA	NA	NA	NA	NA	NaN	NaN	NaN	NaN	NaN	NaN	NaN	NaN	NaN	NaN	NaN	NA	NA
cg02483910	1	1	NaN	NA	NA	NA	NA	NA	NA	NA	NA	NA	NaN	NaN	NA	NA	NA	NA	NA	NA	NA	NA	NaN	NaN	NaN	NaN	NaN	NaN	NaN	NaN	NaN	NaN	NaN	NA	NA
cg02484640	1	1	NaN	NA	NA	NA	NA	NA	NA	NA	NA	NA	NaN	NaN	NA	NA	NA	NA	NA	NA	NA	NA	NaN	NaN	NaN	NaN	NaN	NaN	NaN	NaN	NaN	NaN	NaN	NA	NA
cg02485697	1	1	NaN	NA	NA	NA	NA	NA	NA	NA	NA	NA	NaN	NaN	NA	NA	NA	NA	NA	NA	NA	NA	NaN	NaN	NaN	NaN	NaN	NaN	NaN	NaN	NaN	NaN	NaN	NA	NA
cg02487049	1	1	NaN	NA	NA	NA	NA	NA	NA	NA	NA	NA	NaN	NaN	NA	NA	NA	NA	NA	NA	NA	NA	NaN	NaN	NaN	NaN	NaN	NaN	NaN	NaN	NaN	NaN	NaN	NA	NA
cg02487331	1	1	NaN	NA	NA	NA	NA	NA	NA	NA	NA	NA	NaN	NaN	NA	NA	NA	NA	NA	NA	NA	NA	NaN	NaN	NaN	NaN	NaN	NaN	NaN	NaN	NaN	NaN	NaN	NA	NA
cg02488299	1	1	NaN	NA	NA	NA	NA	NA	NA	NA	NA	NA	NaN	NaN	NA	NA	NA	NA	NA	NA	NA	NA	NaN	NaN	NaN	NaN	NaN	NaN	NaN	NaN	NaN	NaN	NaN	NA	NA
cg02488349	1	1	NaN	NA	NA	NA	NA	NA	NA	NA	NA	NA	NaN	NaN	NA	NA	NA	NA	NA	NA	NA	NA	NaN	NaN	NaN	NaN	NaN	NaN	NaN	NaN	NaN	NaN	NaN	NA	NA
cg02489379	1	1	NaN	NA	NA	NA	NA	NA	NA	NA	NA	NA	NaN	NaN	NA	NA	NA	NA	NA	NA	NA	NA	NaN	NaN	NaN	NaN	NaN	NaN	NaN	NaN	NaN	NaN	NaN	NA	NA
cg02492940	1	1	NaN	NA	NA	NA	NA	NA	NA	NA	NA	NA	NaN	NaN	NA	NA	NA	NA	NA	NA	NA	NA	NaN	NaN	NaN	NaN	NaN	NaN	NaN	NaN	NaN	NaN	NaN	NA	NA
cg02493771	1	1	NaN	NA	NA	NA	NA	NA	NA	NA	NA	NA	NaN	NaN	NA	NA	NA	NA	NA	NA	NA	NA	NaN	NaN	NaN	NaN	NaN	NaN	NaN	NaN	NaN	NaN	NaN	NA	NA
cg02495306	1	1	NaN	NA	NA	NA	NA	NA	NA	NA	NA	NA	NaN	NaN	NA	NA	NA	NA	NA	NA	NA	NA	NaN	NaN	NaN	NaN	NaN	NaN	NaN	NaN	NaN	NaN	NaN	NA	NA
cg02495417	1	1	NaN	NA	NA	NA	NA	NA	NA	NA	NA	NA	NaN	NaN	NA	NA	NA	NA	NA	NA	NA	NA	NaN	NaN	NaN	NaN	NaN	NaN	NaN	NaN	NaN	NaN	NaN	NA	NA
cg02495519	1	1	NaN	NA	NA	NA	NA	NA	NA	NA	NA	NA	NaN	NaN	NA	NA	NA	NA	NA	NA	NA	NA	NaN	NaN	NaN	NaN	NaN	NaN	NaN	NaN	NaN	NaN	NaN	NA	NA
cg02495915	1	1	NaN	NA	NA	NA	NA	NA	NA	NA	NA	NA	NaN	NaN	NA	NA	NA	NA	NA	NA	NA	NA	NaN	NaN	NaN	NaN	NaN	NaN	NaN	NaN	NaN	NaN	NaN	NA	NA
cg02496065	1	1	NaN	NA	NA	NA	NA	NA	NA	NA	NA	NA	NaN	NaN	NA	NA	NA	NA	NA	NA	NA	NA	NaN	NaN	NaN	NaN	NaN	NaN	NaN	NaN	NaN	NaN	NaN	NA	NA
cg02496113	1	1	NaN	NA	NA	NA	NA	NA	NA	NA	NA	NA	NaN	NaN	NA	NA	NA	NA	NA	NA	NA	NA	NaN	NaN	NaN	NaN	NaN	NaN	NaN	NaN	NaN	NaN	NaN	NA	NA
cg02496808	1	1	NaN	NA	NA	NA	NA	NA	NA	NA	NA	NA	NaN	NaN	NA	NA	NA	NA	NA	NA	NA	NA	NaN	NaN	NaN	NaN	NaN	NaN	NaN	NaN	NaN	NaN	NaN	NA	NA
cg02497698	1	1	NaN	NA	NA	NA	NA	NA	NA	NA	NA	NA	NaN	NaN	NA	NA	NA	NA	NA	NA	NA	NA	NaN	NaN	NaN	NaN	NaN	NaN	NaN	NaN	NaN	NaN	NaN	NA	NA
cg02498177	1	1	NaN	NA	NA	NA	NA	NA	NA	NA	NA	NA	NaN	NaN	NA	NA	NA	NA	NA	NA	NA	NA	NaN	NaN	NaN	NaN	NaN	NaN	NaN	NaN	NaN	NaN	NaN	NA	NA
cg02498484	1	1	NaN	NA	NA	NA	NA	NA	NA	NA	NA	NA	NaN	NaN	NA	NA	NA	NA	NA	NA	NA	NA	NaN	NaN	NaN	NaN	NaN	NaN	NaN	NaN	NaN	NaN	NaN	NA	NA
cg02498946	1	1	NaN	NA	NA	NA	NA	NA	NA	NA	NA	NA	NaN	NaN	NA	NA	NA	NA	NA	NA	NA	NA	NaN	NaN	NaN	NaN	NaN	NaN	NaN	NaN	NaN	NaN	NaN	NA	NA
cg02499236	1	1	NaN	NA	NA	NA	NA	NA	NA	NA	NA	NA	NaN	NaN	NA	NA	NA	NA	NA	NA	NA	NA	NaN	NaN	NaN	NaN	NaN	NaN	NaN	NaN	NaN	NaN	NaN	NA	NA
cg02500267	1	1	NaN	NA	NA	NA	NA	NA	NA	NA	NA	NA	NaN	NaN	NA	NA	NA	NA	NA	NA	NA	NA	NaN	NaN	NaN	NaN	NaN	NaN	NaN	NaN	NaN	NaN	NaN	NA	NA
cg02500479	1	1	NaN	NA	NA	NA	NA	NA	NA	NA	NA	NA	NaN	NaN	NA	NA	NA	NA	NA	NA	NA	NA	NaN	NaN	NaN	NaN	NaN	NaN	NaN	NaN	NaN	NaN	NaN	NA	NA
cg02503527	1	1	NaN	NA	NA	NA	NA	NA	NA	NA	NA	NA	NaN	NaN	NA	NA	NA	NA	NA	NA	NA	NA	NaN	NaN	NaN	NaN	NaN	NaN	NaN	NaN	NaN	NaN	NaN	NA	NA
cg02504280	1	1	NaN	NA	NA	NA	NA	NA	NA	NA	NA	NA	NaN	NaN	NA	NA	NA	NA	NA	NA	NA	NA	NaN	NaN	NaN	NaN	NaN	NaN	NaN	NaN	NaN	NaN	NaN	NA	NA
cg02507579	1	1	NaN	NA	NA	NA	NA	NA	NA	NA	NA	NA	NaN	NaN	NA	NA	NA	NA	NA	NA	NA	NA	NaN	NaN	NaN	NaN	NaN	NaN	NaN	NaN	NaN	NaN	NaN	NA	NA
cg02508204	1	1	NaN	NA	NA	NA	NA	NA	NA	NA	NA	NA	NaN	NaN	NA	NA	NA	NA	NA	NA	NA	NA	NaN	NaN	NaN	NaN	NaN	NaN	NaN	NaN	NaN	NaN	NaN	NA	NA
cg02508478	1	1	NaN	NA	NA	NA	NA	NA	NA	NA	NA	NA	NaN	NaN	NA	NA	NA	NA	NA	NA	NA	NA	NaN	NaN	NaN	NaN	NaN	NaN	NaN	NaN	NaN	NaN	NaN	NA	NA
cg02510147	1	1	NaN	NA	NA	NA	NA	NA	NA	NA	NA	NA	NaN	NaN	NA	NA	NA	NA	NA	NA	NA	NA	NaN	NaN	NaN	NaN	NaN	NaN	NaN	NaN	NaN	NaN	NaN	NA	NA
cg02512224	1	1	NaN	NA	NA	NA	NA	NA	NA	NA	NA	NA	NaN	NaN	NA	NA	NA	NA	NA	NA	NA	NA	NaN	NaN	NaN	NaN	NaN	NaN	NaN	NaN	NaN	NaN	NaN	NA	NA
cg02513202	1	1	NaN	NA	NA	NA	NA	NA	NA	NA	NA	NA	NaN	NaN	NA	NA	NA	NA	NA	NA	NA	NA	NaN	NaN	NaN	NaN	NaN	NaN	NaN	NaN	NaN	NaN	NaN	NA	NA
cg02514398	1	1	NaN	NA	NA	NA	NA	NA	NA	NA	NA	NA	NaN	NaN	NA	NA	NA	NA	NA	NA	NA	NA	NaN	NaN	NaN	NaN	NaN	NaN	NaN	NaN	NaN	NaN	NaN	NA	NA
cg02514579	1	1	NaN	NA	NA	NA	NA	NA	NA	NA	NA	NA	NaN	NaN	NA	NA	NA	NA	NA	NA	NA	NA	NaN	NaN	NaN	NaN	NaN	NaN	NaN	NaN	NaN	NaN	NaN	NA	NA
cg02514611	1	1	NaN	NA	NA	NA	NA	NA	NA	NA	NA	NA	NaN	NaN	NA	NA	NA	NA	NA	NA	NA	NA	NaN	NaN	NaN	NaN	NaN	NaN	NaN	NaN	NaN	NaN	NaN	NA	NA
cg02514914	1	1	NaN	NA	NA	NA	NA	NA	NA	NA	NA	NA	NaN	NaN	NA	NA	NA	NA	NA	NA	NA	NA	NaN	NaN	NaN	NaN	NaN	NaN	NaN	NaN	NaN	NaN	NaN	NA	NA
cg02515001	1	1	NaN	NA	NA	NA	NA	NA	NA	NA	NA	NA	NaN	NaN	NA	NA	NA	NA	NA	NA	NA	NA	NaN	NaN	NaN	NaN	NaN	NaN	NaN	NaN	NaN	NaN	NaN	NA	NA
cg02515030	1	1	NaN	NA	NA	NA	NA	NA	NA	NA	NA	NA	NaN	NaN	NA	NA	NA	NA	NA	NA	NA	NA	NaN	NaN	NaN	NaN	NaN	NaN	NaN	NaN	NaN	NaN	NaN	NA	NA
cg02517294	1	1	NaN	NA	NA	NA	NA	NA	NA	NA	NA	NA	NaN	NaN	NA	NA	NA	NA	NA	NA	NA	NA	NaN	NaN	NaN	NaN	NaN	NaN	NaN	NaN	NaN	NaN	NaN	NA	NA
cg02518899	1	1	NaN	NA	NA	NA	NA	NA	NA	NA	NA	NA	NaN	NaN	NA	NA	NA	NA	NA	NA	NA	NA	NaN	NaN	NaN	NaN	NaN	NaN	NaN	NaN	NaN	NaN	NaN	NA	NA
cg02521428	1	1	NaN	NA	NA	NA	NA	NA	NA	NA	NA	NA	NaN	NaN	NA	NA	NA	NA	NA	NA	NA	NA	NaN	NaN	NaN	NaN	NaN	NaN	NaN	NaN	NaN	NaN	NaN	NA	NA
cg02522370	1	1	NaN	NA	NA	NA	NA	NA	NA	NA	NA	NA	NaN	NaN	NA	NA	NA	NA	NA	NA	NA	NA	NaN	NaN	NaN	NaN	NaN	NaN	NaN	NaN	NaN	NaN	NaN	NA	NA
cg02522785	1	1	NaN	NA	NA	NA	NA	NA	NA	NA	NA	NA	NaN	NaN	NA	NA	NA	NA	NA	NA	NA	NA	NaN	NaN	NaN	NaN	NaN	NaN	NaN	NaN	NaN	NaN	NaN	NA	NA
cg02524379	1	1	NaN	NA	NA	NA	NA	NA	NA	NA	NA	NA	NaN	NaN	NA	NA	NA	NA	NA	NA	NA	NA	NaN	NaN	NaN	NaN	NaN	NaN	NaN	NaN	NaN	NaN	NaN	NA	NA
cg02524547	1	1	NaN	NA	NA	NA	NA	NA	NA	NA	NA	NA	NaN	NaN	NA	NA	NA	NA	NA	NA	NA	NA	NaN	NaN	NaN	NaN	NaN	NaN	NaN	NaN	NaN	NaN	NaN	NA	NA
cg02526274	1	1	NaN	NA	NA	NA	NA	NA	NA	NA	NA	NA	NaN	NaN	NA	NA	NA	NA	NA	NA	NA	NA	NaN	NaN	NaN	NaN	NaN	NaN	NaN	NaN	NaN	NaN	NaN	NA	NA
cg02526508	1	1	NaN	NA	NA	NA	NA	NA	NA	NA	NA	NA	NaN	NaN	NA	NA	NA	NA	NA	NA	NA	NA	NaN	NaN	NaN	NaN	NaN	NaN	NaN	NaN	NaN	NaN	NaN	NA	NA
cg02526623	1	1	NaN	NA	NA	NA	NA	NA	NA	NA	NA	NA	NaN	NaN	NA	NA	NA	NA	NA	NA	NA	NA	NaN	NaN	NaN	NaN	NaN	NaN	NaN	NaN	NaN	NaN	NaN	NA	NA
cg02526939	1	1	NaN	NA	NA	NA	NA	NA	NA	NA	NA	NA	NaN	NaN	NA	NA	NA	NA	NA	NA	NA	NA	NaN	NaN	NaN	NaN	NaN	NaN	NaN	NaN	NaN	NaN	NaN	NA	NA
cg02527088	1	1	NaN	NA	NA	NA	NA	NA	NA	NA	NA	NA	NaN	NaN	NA	NA	NA	NA	NA	NA	NA	NA	NaN	NaN	NaN	NaN	NaN	NaN	NaN	NaN	NaN	NaN	NaN	NA	NA
cg02527198	1	1	NaN	NA	NA	NA	NA	NA	NA	NA	NA	NA	NaN	NaN	NA	NA	NA	NA	NA	NA	NA	NA	NaN	NaN	NaN	NaN	NaN	NaN	NaN	NaN	NaN	NaN	NaN	NA	NA
cg02529478	1	1	NaN	NA	NA	NA	NA	NA	NA	NA	NA	NA	NaN	NaN	NA	NA	NA	NA	NA	NA	NA	NA	NaN	NaN	NaN	NaN	NaN	NaN	NaN	NaN	NaN	NaN	NaN	NA	NA
cg02530095	1	1	NaN	NA	NA	NA	NA	NA	NA	NA	NA	NA	NaN	NaN	NA	NA	NA	NA	NA	NA	NA	NA	NaN	NaN	NaN	NaN	NaN	NaN	NaN	NaN	NaN	NaN	NaN	NA	NA
cg02530497	1	1	NaN	NA	NA	NA	NA	NA	NA	NA	NA	NA	NaN	NaN	NA	NA	NA	NA	NA	NA	NA	NA	NaN	NaN	NaN	NaN	NaN	NaN	NaN	NaN	NaN	NaN	NaN	NA	NA
cg02530723	1	1	NaN	NA	NA	NA	NA	NA	NA	NA	NA	NA	NaN	NaN	NA	NA	NA	NA	NA	NA	NA	NA	NaN	NaN	NaN	NaN	NaN	NaN	NaN	NaN	NaN	NaN	NaN	NA	NA
cg02531033	1	1	NaN	NA	NA	NA	NA	NA	NA	NA	NA	NA	NaN	NaN	NA	NA	NA	NA	NA	NA	NA	NA	NaN	NaN	NaN	NaN	NaN	NaN	NaN	NaN	NaN	NaN	NaN	NA	NA
cg02531059	1	1	NaN	NA	NA	NA	NA	NA	NA	NA	NA	NA	NaN	NaN	NA	NA	NA	NA	NA	NA	NA	NA	NaN	NaN	NaN	NaN	NaN	NaN	NaN	NaN	NaN	NaN	NaN	NA	NA
cg02531768	1	1	NaN	NA	NA	NA	NA	NA	NA	NA	NA	NA	NaN	NaN	NA	NA	NA	NA	NA	NA	NA	NA	NaN	NaN	NaN	NaN	NaN	NaN	NaN	NaN	NaN	NaN	NaN	NA	NA
cg02532014	1	1	NaN	NA	NA	NA	NA	NA	NA	NA	NA	NA	NaN	NaN	NA	NA	NA	NA	NA	NA	NA	NA	NaN	NaN	NaN	NaN	NaN	NaN	NaN	NaN	NaN	NaN	NaN	NA	NA
cg02532030	1	1	NaN	NA	NA	NA	NA	NA	NA	NA	NA	NA	NaN	NaN	NA	NA	NA	NA	NA	NA	NA	NA	NaN	NaN	NaN	NaN	NaN	NaN	NaN	NaN	NaN	NaN	NaN	NA	NA
cg02532894	1	1	NaN	NA	NA	NA	NA	NA	NA	NA	NA	NA	NaN	NaN	NA	NA	NA	NA	NA	NA	NA	NA	NaN	NaN	NaN	NaN	NaN	NaN	NaN	NaN	NaN	NaN	NaN	NA	NA
cg02532996	1	1	NaN	NA	NA	NA	NA	NA	NA	NA	NA	NA	NaN	NaN	NA	NA	NA	NA	NA	NA	NA	NA	NaN	NaN	NaN	NaN	NaN	NaN	NaN	NaN	NaN	NaN	NaN	NA	NA
cg02533275	1	1	NaN	NA	NA	NA	NA	NA	NA	NA	NA	NA	NaN	NaN	NA	NA	NA	NA	NA	NA	NA	NA	NaN	NaN	NaN	NaN	NaN	NaN	NaN	NaN	NaN	NaN	NaN	NA	NA
cg02533422	1	1	NaN	NA	NA	NA	NA	NA	NA	NA	NA	NA	NaN	NaN	NA	NA	NA	NA	NA	NA	NA	NA	NaN	NaN	NaN	NaN	NaN	NaN	NaN	NaN	NaN	NaN	NaN	NA	NA
cg02533736	1	1	NaN	NA	NA	NA	NA	NA	NA	NA	NA	NA	NaN	NaN	NA	NA	NA	NA	NA	NA	NA	NA	NaN	NaN	NaN	NaN	NaN	NaN	NaN	NaN	NaN	NaN	NaN	NA	NA
cg02534760	1	1	NaN	NA	NA	NA	NA	NA	NA	NA	NA	NA	NaN	NaN	NA	NA	NA	NA	NA	NA	NA	NA	NaN	NaN	NaN	NaN	NaN	NaN	NaN	NaN	NaN	NaN	NaN	NA	NA
cg02536431	1	1	NaN	NA	NA	NA	NA	NA	NA	NA	NA	NA	NaN	NaN	NA	NA	NA	NA	NA	NA	NA	NA	NaN	NaN	NaN	NaN	NaN	NaN	NaN	NaN	NaN	NaN	NaN	NA	NA
cg02536433	1	1	NaN	NA	NA	NA	NA	NA	NA	NA	NA	NA	NaN	NaN	NA	NA	NA	NA	NA	NA	NA	NA	NaN	NaN	NaN	NaN	NaN	NaN	NaN	NaN	NaN	NaN	NaN	NA	NA
cg02536691	1	1	NaN	NA	NA	NA	NA	NA	NA	NA	NA	NA	NaN	NaN	NA	NA	NA	NA	NA	NA	NA	NA	NaN	NaN	NaN	NaN	NaN	NaN	NaN	NaN	NaN	NaN	NaN	NA	NA
cg02536715	1	1	NaN	NA	NA	NA	NA	NA	NA	NA	NA	NA	NaN	NaN	NA	NA	NA	NA	NA	NA	NA	NA	NaN	NaN	NaN	NaN	NaN	NaN	NaN	NaN	NaN	NaN	NaN	NA	NA
cg02536953	1	1	NaN	NA	NA	NA	NA	NA	NA	NA	NA	NA	NaN	NaN	NA	NA	NA	NA	NA	NA	NA	NA	NaN	NaN	NaN	NaN	NaN	NaN	NaN	NaN	NaN	NaN	NaN	NA	NA
cg02537106	1	1	NaN	NA	NA	NA	NA	NA	NA	NA	NA	NA	NaN	NaN	NA	NA	NA	NA	NA	NA	NA	NA	NaN	NaN	NaN	NaN	NaN	NaN	NaN	NaN	NaN	NaN	NaN	NA	NA
cg02537142	1	1	NaN	NA	NA	NA	NA	NA	NA	NA	NA	NA	NaN	NaN	NA	NA	NA	NA	NA	NA	NA	NA	NaN	NaN	NaN	NaN	NaN	NaN	NaN	NaN	NaN	NaN	NaN	NA	NA
cg02537612	1	1	NaN	NA	NA	NA	NA	NA	NA	NA	NA	NA	NaN	NaN	NA	NA	NA	NA	NA	NA	NA	NA	NaN	NaN	NaN	NaN	NaN	NaN	NaN	NaN	NaN	NaN	NaN	NA	NA
cg02537826	1	1	NaN	NA	NA	NA	NA	NA	NA	NA	NA	NA	NaN	NaN	NA	NA	NA	NA	NA	NA	NA	NA	NaN	NaN	NaN	NaN	NaN	NaN	NaN	NaN	NaN	NaN	NaN	NA	NA
cg02538014	1	1	NaN	NA	NA	NA	NA	NA	NA	NA	NA	NA	NaN	NaN	NA	NA	NA	NA	NA	NA	NA	NA	NaN	NaN	NaN	NaN	NaN	NaN	NaN	NaN	NaN	NaN	NaN	NA	NA
cg02539543	1	1	NaN	NA	NA	NA	NA	NA	NA	NA	NA	NA	NaN	NaN	NA	NA	NA	NA	NA	NA	NA	NA	NaN	NaN	NaN	NaN	NaN	NaN	NaN	NaN	NaN	NaN	NaN	NA	NA
cg02540143	1	1	NaN	NA	NA	NA	NA	NA	NA	NA	NA	NA	NaN	NaN	NA	NA	NA	NA	NA	NA	NA	NA	NaN	NaN	NaN	NaN	NaN	NaN	NaN	NaN	NaN	NaN	NaN	NA	NA
cg02540355	1	1	NaN	NA	NA	NA	NA	NA	NA	NA	NA	NA	NaN	NaN	NA	NA	NA	NA	NA	NA	NA	NA	NaN	NaN	NaN	NaN	NaN	NaN	NaN	NaN	NaN	NaN	NaN	NA	NA
cg02541160	1	1	NaN	NA	NA	NA	NA	NA	NA	NA	NA	NA	NaN	NaN	NA	NA	NA	NA	NA	NA	NA	NA	NaN	NaN	NaN	NaN	NaN	NaN	NaN	NaN	NaN	NaN	NaN	NA	NA
cg02541362	1	1	NaN	NA	NA	NA	NA	NA	NA	NA	NA	NA	NaN	NaN	NA	NA	NA	NA	NA	NA	NA	NA	NaN	NaN	NaN	NaN	NaN	NaN	NaN	NaN	NaN	NaN	NaN	NA	NA
cg02541658	1	1	NaN	NA	NA	NA	NA	NA	NA	NA	NA	NA	NaN	NaN	NA	NA	NA	NA	NA	NA	NA	NA	NaN	NaN	NaN	NaN	NaN	NaN	NaN	NaN	NaN	NaN	NaN	NA	NA
cg02541887	1	1	NaN	NA	NA	NA	NA	NA	NA	NA	NA	NA	NaN	NaN	NA	NA	NA	NA	NA	NA	NA	NA	NaN	NaN	NaN	NaN	NaN	NaN	NaN	NaN	NaN	NaN	NaN	NA	NA
cg02542071	1	1	NaN	NA	NA	NA	NA	NA	NA	NA	NA	NA	NaN	NaN	NA	NA	NA	NA	NA	NA	NA	NA	NaN	NaN	NaN	NaN	NaN	NaN	NaN	NaN	NaN	NaN	NaN	NA	NA
cg02542370	1	1	NaN	NA	NA	NA	NA	NA	NA	NA	NA	NA	NaN	NaN	NA	NA	NA	NA	NA	NA	NA	NA	NaN	NaN	NaN	NaN	NaN	NaN	NaN	NaN	NaN	NaN	NaN	NA	NA
cg02542853	1	1	NaN	NA	NA	NA	NA	NA	NA	NA	NA	NA	NaN	NaN	NA	NA	NA	NA	NA	NA	NA	NA	NaN	NaN	NaN	NaN	NaN	NaN	NaN	NaN	NaN	NaN	NaN	NA	NA
cg02542981	1	1	NaN	NA	NA	NA	NA	NA	NA	NA	NA	NA	NaN	NaN	NA	NA	NA	NA	NA	NA	NA	NA	NaN	NaN	NaN	NaN	NaN	NaN	NaN	NaN	NaN	NaN	NaN	NA	NA
cg02545984	1	1	NaN	NA	NA	NA	NA	NA	NA	NA	NA	NA	NaN	NaN	NA	NA	NA	NA	NA	NA	NA	NA	NaN	NaN	NaN	NaN	NaN	NaN	NaN	NaN	NaN	NaN	NaN	NA	NA
cg02546998	1	1	NaN	NA	NA	NA	NA	NA	NA	NA	NA	NA	NaN	NaN	NA	NA	NA	NA	NA	NA	NA	NA	NaN	NaN	NaN	NaN	NaN	NaN	NaN	NaN	NaN	NaN	NaN	NA	NA
cg02548290	1	1	NaN	NA	NA	NA	NA	NA	NA	NA	NA	NA	NaN	NaN	NA	NA	NA	NA	NA	NA	NA	NA	NaN	NaN	NaN	NaN	NaN	NaN	NaN	NaN	NaN	NaN	NaN	NA	NA
cg02550110	1	1	NaN	NA	NA	NA	NA	NA	NA	NA	NA	NA	NaN	NaN	NA	NA	NA	NA	NA	NA	NA	NA	NaN	NaN	NaN	NaN	NaN	NaN	NaN	NaN	NaN	NaN	NaN	NA	NA
cg02551727	1	1	NaN	NA	NA	NA	NA	NA	NA	NA	NA	NA	NaN	NaN	NA	NA	NA	NA	NA	NA	NA	NA	NaN	NaN	NaN	NaN	NaN	NaN	NaN	NaN	NaN	NaN	NaN	NA	NA
cg02553451	1	1	NaN	NA	NA	NA	NA	NA	NA	NA	NA	NA	NaN	NaN	NA	NA	NA	NA	NA	NA	NA	NA	NaN	NaN	NaN	NaN	NaN	NaN	NaN	NaN	NaN	NaN	NaN	NA	NA
cg02553463	1	1	NaN	NA	NA	NA	NA	NA	NA	NA	NA	NA	NaN	NaN	NA	NA	NA	NA	NA	NA	NA	NA	NaN	NaN	NaN	NaN	NaN	NaN	NaN	NaN	NaN	NaN	NaN	NA	NA
cg02553537	1	1	NaN	NA	NA	NA	NA	NA	NA	NA	NA	NA	NaN	NaN	NA	NA	NA	NA	NA	NA	NA	NA	NaN	NaN	NaN	NaN	NaN	NaN	NaN	NaN	NaN	NaN	NaN	NA	NA
cg02555306	1	1	NaN	NA	NA	NA	NA	NA	NA	NA	NA	NA	NaN	NaN	NA	NA	NA	NA	NA	NA	NA	NA	NaN	NaN	NaN	NaN	NaN	NaN	NaN	NaN	NaN	NaN	NaN	NA	NA
cg02555952	1	1	NaN	NA	NA	NA	NA	NA	NA	NA	NA	NA	NaN	NaN	NA	NA	NA	NA	NA	NA	NA	NA	NaN	NaN	NaN	NaN	NaN	NaN	NaN	NaN	NaN	NaN	NaN	NA	NA
cg02556071	1	1	NaN	NA	NA	NA	NA	NA	NA	NA	NA	NA	NaN	NaN	NA	NA	NA	NA	NA	NA	NA	NA	NaN	NaN	NaN	NaN	NaN	NaN	NaN	NaN	NaN	NaN	NaN	NA	NA
cg02556954	1	1	NaN	NA	NA	NA	NA	NA	NA	NA	NA	NA	NaN	NaN	NA	NA	NA	NA	NA	NA	NA	NA	NaN	NaN	NaN	NaN	NaN	NaN	NaN	NaN	NaN	NaN	NaN	NA	NA
cg02558424	1	1	NaN	NA	NA	NA	NA	NA	NA	NA	NA	NA	NaN	NaN	NA	NA	NA	NA	NA	NA	NA	NA	NaN	NaN	NaN	NaN	NaN	NaN	NaN	NaN	NaN	NaN	NaN	NA	NA
cg02558978	1	1	NaN	NA	NA	NA	NA	NA	NA	NA	NA	NA	NaN	NaN	NA	NA	NA	NA	NA	NA	NA	NA	NaN	NaN	NaN	NaN	NaN	NaN	NaN	NaN	NaN	NaN	NaN	NA	NA
cg02562602	1	1	NaN	NA	NA	NA	NA	NA	NA	NA	NA	NA	NaN	NaN	NA	NA	NA	NA	NA	NA	NA	NA	NaN	NaN	NaN	NaN	NaN	NaN	NaN	NaN	NaN	NaN	NaN	NA	NA
cg02564175	1	1	NaN	NA	NA	NA	NA	NA	NA	NA	NA	NA	NaN	NaN	NA	NA	NA	NA	NA	NA	NA	NA	NaN	NaN	NaN	NaN	NaN	NaN	NaN	NaN	NaN	NaN	NaN	NA	NA
cg02564245	1	1	NaN	NA	NA	NA	NA	NA	NA	NA	NA	NA	NaN	NaN	NA	NA	NA	NA	NA	NA	NA	NA	NaN	NaN	NaN	NaN	NaN	NaN	NaN	NaN	NaN	NaN	NaN	NA	NA
cg02564847	1	1	NaN	NA	NA	NA	NA	NA	NA	NA	NA	NA	NaN	NaN	NA	NA	NA	NA	NA	NA	NA	NA	NaN	NaN	NaN	NaN	NaN	NaN	NaN	NaN	NaN	NaN	NaN	NA	NA
cg02565672	1	1	NaN	NA	NA	NA	NA	NA	NA	NA	NA	NA	NaN	NaN	NA	NA	NA	NA	NA	NA	NA	NA	NaN	NaN	NaN	NaN	NaN	NaN	NaN	NaN	NaN	NaN	NaN	NA	NA
cg02566535	1	1	NaN	NA	NA	NA	NA	NA	NA	NA	NA	NA	NaN	NaN	NA	NA	NA	NA	NA	NA	NA	NA	NaN	NaN	NaN	NaN	NaN	NaN	NaN	NaN	NaN	NaN	NaN	NA	NA
cg02567139	1	1	NaN	NA	NA	NA	NA	NA	NA	NA	NA	NA	NaN	NaN	NA	NA	NA	NA	NA	NA	NA	NA	NaN	NaN	NaN	NaN	NaN	NaN	NaN	NaN	NaN	NaN	NaN	NA	NA
cg02567751	1	1	NaN	NA	NA	NA	NA	NA	NA	NA	NA	NA	NaN	NaN	NA	NA	NA	NA	NA	NA	NA	NA	NaN	NaN	NaN	NaN	NaN	NaN	NaN	NaN	NaN	NaN	NaN	NA	NA
cg02568123	1	1	NaN	NA	NA	NA	NA	NA	NA	NA	NA	NA	NaN	NaN	NA	NA	NA	NA	NA	NA	NA	NA	NaN	NaN	NaN	NaN	NaN	NaN	NaN	NaN	NaN	NaN	NaN	NA	NA
cg02569236	1	1	NaN	NA	NA	NA	NA	NA	NA	NA	NA	NA	NaN	NaN	NA	NA	NA	NA	NA	NA	NA	NA	NaN	NaN	NaN	NaN	NaN	NaN	NaN	NaN	NaN	NaN	NaN	NA	NA
cg02569428	1	1	NaN	NA	NA	NA	NA	NA	NA	NA	NA	NA	NaN	NaN	NA	NA	NA	NA	NA	NA	NA	NA	NaN	NaN	NaN	NaN	NaN	NaN	NaN	NaN	NaN	NaN	NaN	NA	NA
cg02569448	1	1	NaN	NA	NA	NA	NA	NA	NA	NA	NA	NA	NaN	NaN	NA	NA	NA	NA	NA	NA	NA	NA	NaN	NaN	NaN	NaN	NaN	NaN	NaN	NaN	NaN	NaN	NaN	NA	NA
cg02570501	1	1	NaN	NA	NA	NA	NA	NA	NA	NA	NA	NA	NaN	NaN	NA	NA	NA	NA	NA	NA	NA	NA	NaN	NaN	NaN	NaN	NaN	NaN	NaN	NaN	NaN	NaN	NaN	NA	NA
cg02570646	1	1	NaN	NA	NA	NA	NA	NA	NA	NA	NA	NA	NaN	NaN	NA	NA	NA	NA	NA	NA	NA	NA	NaN	NaN	NaN	NaN	NaN	NaN	NaN	NaN	NaN	NaN	NaN	NA	NA
cg02571074	1	1	NaN	NA	NA	NA	NA	NA	NA	NA	NA	NA	NaN	NaN	NA	NA	NA	NA	NA	NA	NA	NA	NaN	NaN	NaN	NaN	NaN	NaN	NaN	NaN	NaN	NaN	NaN	NA	NA
cg02571162	1	1	NaN	NA	NA	NA	NA	NA	NA	NA	NA	NA	NaN	NaN	NA	NA	NA	NA	NA	NA	NA	NA	NaN	NaN	NaN	NaN	NaN	NaN	NaN	NaN	NaN	NaN	NaN	NA	NA
cg02571912	1	1	NaN	NA	NA	NA	NA	NA	NA	NA	NA	NA	NaN	NaN	NA	NA	NA	NA	NA	NA	NA	NA	NaN	NaN	NaN	NaN	NaN	NaN	NaN	NaN	NaN	NaN	NaN	NA	NA
cg02572606	1	1	NaN	NA	NA	NA	NA	NA	NA	NA	NA	NA	NaN	NaN	NA	NA	NA	NA	NA	NA	NA	NA	NaN	NaN	NaN	NaN	NaN	NaN	NaN	NaN	NaN	NaN	NaN	NA	NA
cg02572891	1	1	NaN	NA	NA	NA	NA	NA	NA	NA	NA	NA	NaN	NaN	NA	NA	NA	NA	NA	NA	NA	NA	NaN	NaN	NaN	NaN	NaN	NaN	NaN	NaN	NaN	NaN	NaN	NA	NA
cg02573986	1	1	NaN	NA	NA	NA	NA	NA	NA	NA	NA	NA	NaN	NaN	NA	NA	NA	NA	NA	NA	NA	NA	NaN	NaN	NaN	NaN	NaN	NaN	NaN	NaN	NaN	NaN	NaN	NA	NA
cg02574101	1	1	NaN	NA	NA	NA	NA	NA	NA	NA	NA	NA	NaN	NaN	NA	NA	NA	NA	NA	NA	NA	NA	NaN	NaN	NaN	NaN	NaN	NaN	NaN	NaN	NaN	NaN	NaN	NA	NA
cg02575307	1	1	NaN	NA	NA	NA	NA	NA	NA	NA	NA	NA	NaN	NaN	NA	NA	NA	NA	NA	NA	NA	NA	NaN	NaN	NaN	NaN	NaN	NaN	NaN	NaN	NaN	NaN	NaN	NA	NA
cg02575859	1	1	NaN	NA	NA	NA	NA	NA	NA	NA	NA	NA	NaN	NaN	NA	NA	NA	NA	NA	NA	NA	NA	NaN	NaN	NaN	NaN	NaN	NaN	NaN	NaN	NaN	NaN	NaN	NA	NA
cg02577023	1	1	NaN	NA	NA	NA	NA	NA	NA	NA	NA	NA	NaN	NaN	NA	NA	NA	NA	NA	NA	NA	NA	NaN	NaN	NaN	NaN	NaN	NaN	NaN	NaN	NaN	NaN	NaN	NA	NA
cg02578187	1	1	NaN	NA	NA	NA	NA	NA	NA	NA	NA	NA	NaN	NaN	NA	NA	NA	NA	NA	NA	NA	NA	NaN	NaN	NaN	NaN	NaN	NaN	NaN	NaN	NaN	NaN	NaN	NA	NA
cg02578836	1	1	NaN	NA	NA	NA	NA	NA	NA	NA	NA	NA	NaN	NaN	NA	NA	NA	NA	NA	NA	NA	NA	NaN	NaN	NaN	NaN	NaN	NaN	NaN	NaN	NaN	NaN	NaN	NA	NA
cg02579903	1	1	NaN	NA	NA	NA	NA	NA	NA	NA	NA	NA	NaN	NaN	NA	NA	NA	NA	NA	NA	NA	NA	NaN	NaN	NaN	NaN	NaN	NaN	NaN	NaN	NaN	NaN	NaN	NA	NA
cg02580047	1	1	NaN	NA	NA	NA	NA	NA	NA	NA	NA	NA	NaN	NaN	NA	NA	NA	NA	NA	NA	NA	NA	NaN	NaN	NaN	NaN	NaN	NaN	NaN	NaN	NaN	NaN	NaN	NA	NA
cg02581062	1	1	NaN	NA	NA	NA	NA	NA	NA	NA	NA	NA	NaN	NaN	NA	NA	NA	NA	NA	NA	NA	NA	NaN	NaN	NaN	NaN	NaN	NaN	NaN	NaN	NaN	NaN	NaN	NA	NA
cg02581615	1	1	NaN	NA	NA	NA	NA	NA	NA	NA	NA	NA	NaN	NaN	NA	NA	NA	NA	NA	NA	NA	NA	NaN	NaN	NaN	NaN	NaN	NaN	NaN	NaN	NaN	NaN	NaN	NA	NA
cg02582682	1	1	NaN	NA	NA	NA	NA	NA	NA	NA	NA	NA	NaN	NaN	NA	NA	NA	NA	NA	NA	NA	NA	NaN	NaN	NaN	NaN	NaN	NaN	NaN	NaN	NaN	NaN	NaN	NA	NA
cg02584161	1	1	NaN	NA	NA	NA	NA	NA	NA	NA	NA	NA	NaN	NaN	NA	NA	NA	NA	NA	NA	NA	NA	NaN	NaN	NaN	NaN	NaN	NaN	NaN	NaN	NaN	NaN	NaN	NA	NA
cg02585409	1	1	NaN	NA	NA	NA	NA	NA	NA	NA	NA	NA	NaN	NaN	NA	NA	NA	NA	NA	NA	NA	NA	NaN	NaN	NaN	NaN	NaN	NaN	NaN	NaN	NaN	NaN	NaN	NA	NA
cg02585729	1	1	NaN	NA	NA	NA	NA	NA	NA	NA	NA	NA	NaN	NaN	NA	NA	NA	NA	NA	NA	NA	NA	NaN	NaN	NaN	NaN	NaN	NaN	NaN	NaN	NaN	NaN	NaN	NA	NA
cg02585734	1	1	NaN	NA	NA	NA	NA	NA	NA	NA	NA	NA	NaN	NaN	NA	NA	NA	NA	NA	NA	NA	NA	NaN	NaN	NaN	NaN	NaN	NaN	NaN	NaN	NaN	NaN	NaN	NA	NA
cg02586298	1	1	NaN	NA	NA	NA	NA	NA	NA	NA	NA	NA	NaN	NaN	NA	NA	NA	NA	NA	NA	NA	NA	NaN	NaN	NaN	NaN	NaN	NaN	NaN	NaN	NaN	NaN	NaN	NA	NA
cg02586423	1	1	NaN	NA	NA	NA	NA	NA	NA	NA	NA	NA	NaN	NaN	NA	NA	NA	NA	NA	NA	NA	NA	NaN	NaN	NaN	NaN	NaN	NaN	NaN	NaN	NaN	NaN	NaN	NA	NA
cg02587270	1	1	NaN	NA	NA	NA	NA	NA	NA	NA	NA	NA	NaN	NaN	NA	NA	NA	NA	NA	NA	NA	NA	NaN	NaN	NaN	NaN	NaN	NaN	NaN	NaN	NaN	NaN	NaN	NA	NA
cg02587383	1	1	NaN	NA	NA	NA	NA	NA	NA	NA	NA	NA	NaN	NaN	NA	NA	NA	NA	NA	NA	NA	NA	NaN	NaN	NaN	NaN	NaN	NaN	NaN	NaN	NaN	NaN	NaN	NA	NA
cg02588107	1	1	NaN	NA	NA	NA	NA	NA	NA	NA	NA	NA	NaN	NaN	NA	NA	NA	NA	NA	NA	NA	NA	NaN	NaN	NaN	NaN	NaN	NaN	NaN	NaN	NaN	NaN	NaN	NA	NA
cg02588277	1	1	NaN	NA	NA	NA	NA	NA	NA	NA	NA	NA	NaN	NaN	NA	NA	NA	NA	NA	NA	NA	NA	NaN	NaN	NaN	NaN	NaN	NaN	NaN	NaN	NaN	NaN	NaN	NA	NA
cg02590376	1	1	NaN	NA	NA	NA	NA	NA	NA	NA	NA	NA	NaN	NaN	NA	NA	NA	NA	NA	NA	NA	NA	NaN	NaN	NaN	NaN	NaN	NaN	NaN	NaN	NaN	NaN	NaN	NA	NA
cg02592767	1	1	NaN	NA	NA	NA	NA	NA	NA	NA	NA	NA	NaN	NaN	NA	NA	NA	NA	NA	NA	NA	NA	NaN	NaN	NaN	NaN	NaN	NaN	NaN	NaN	NaN	NaN	NaN	NA	NA
cg02593048	1	1	NaN	NA	NA	NA	NA	NA	NA	NA	NA	NA	NaN	NaN	NA	NA	NA	NA	NA	NA	NA	NA	NaN	NaN	NaN	NaN	NaN	NaN	NaN	NaN	NaN	NaN	NaN	NA	NA
cg02593905	1	1	NaN	NA	NA	NA	NA	NA	NA	NA	NA	NA	NaN	NaN	NA	NA	NA	NA	NA	NA	NA	NA	NaN	NaN	NaN	NaN	NaN	NaN	NaN	NaN	NaN	NaN	NaN	NA	NA
cg02594063	1	1	NaN	NA	NA	NA	NA	NA	NA	NA	NA	NA	NaN	NaN	NA	NA	NA	NA	NA	NA	NA	NA	NaN	NaN	NaN	NaN	NaN	NaN	NaN	NaN	NaN	NaN	NaN	NA	NA
cg02595807	1	1	NaN	NA	NA	NA	NA	NA	NA	NA	NA	NA	NaN	NaN	NA	NA	NA	NA	NA	NA	NA	NA	NaN	NaN	NaN	NaN	NaN	NaN	NaN	NaN	NaN	NaN	NaN	NA	NA
cg02595996	1	1	NaN	NA	NA	NA	NA	NA	NA	NA	NA	NA	NaN	NaN	NA	NA	NA	NA	NA	NA	NA	NA	NaN	NaN	NaN	NaN	NaN	NaN	NaN	NaN	NaN	NaN	NaN	NA	NA
cg02596190	1	1	NaN	NA	NA	NA	NA	NA	NA	NA	NA	NA	NaN	NaN	NA	NA	NA	NA	NA	NA	NA	NA	NaN	NaN	NaN	NaN	NaN	NaN	NaN	NaN	NaN	NaN	NaN	NA	NA
cg02596581	1	1	NaN	NA	NA	NA	NA	NA	NA	NA	NA	NA	NaN	NaN	NA	NA	NA	NA	NA	NA	NA	NA	NaN	NaN	NaN	NaN	NaN	NaN	NaN	NaN	NaN	NaN	NaN	NA	NA
cg02597016	1	1	NaN	NA	NA	NA	NA	NA	NA	NA	NA	NA	NaN	NaN	NA	NA	NA	NA	NA	NA	NA	NA	NaN	NaN	NaN	NaN	NaN	NaN	NaN	NaN	NaN	NaN	NaN	NA	NA
cg02597504	1	1	NaN	NA	NA	NA	NA	NA	NA	NA	NA	NA	NaN	NaN	NA	NA	NA	NA	NA	NA	NA	NA	NaN	NaN	NaN	NaN	NaN	NaN	NaN	NaN	NaN	NaN	NaN	NA	NA
cg02598338	1	1	NaN	NA	NA	NA	NA	NA	NA	NA	NA	NA	NaN	NaN	NA	NA	NA	NA	NA	NA	NA	NA	NaN	NaN	NaN	NaN	NaN	NaN	NaN	NaN	NaN	NaN	NaN	NA	NA
cg02599027	1	1	NaN	NA	NA	NA	NA	NA	NA	NA	NA	NA	NaN	NaN	NA	NA	NA	NA	NA	NA	NA	NA	NaN	NaN	NaN	NaN	NaN	NaN	NaN	NaN	NaN	NaN	NaN	NA	NA
cg02599116	1	1	NaN	NA	NA	NA	NA	NA	NA	NA	NA	NA	NaN	NaN	NA	NA	NA	NA	NA	NA	NA	NA	NaN	NaN	NaN	NaN	NaN	NaN	NaN	NaN	NaN	NaN	NaN	NA	NA
cg02600331	1	1	NaN	NA	NA	NA	NA	NA	NA	NA	NA	NA	NaN	NaN	NA	NA	NA	NA	NA	NA	NA	NA	NaN	NaN	NaN	NaN	NaN	NaN	NaN	NaN	NaN	NaN	NaN	NA	NA
cg02600413	1	1	NaN	NA	NA	NA	NA	NA	NA	NA	NA	NA	NaN	NaN	NA	NA	NA	NA	NA	NA	NA	NA	NaN	NaN	NaN	NaN	NaN	NaN	NaN	NaN	NaN	NaN	NaN	NA	NA
cg02601249	1	1	NaN	NA	NA	NA	NA	NA	NA	NA	NA	NA	NaN	NaN	NA	NA	NA	NA	NA	NA	NA	NA	NaN	NaN	NaN	NaN	NaN	NaN	NaN	NaN	NaN	NaN	NaN	NA	NA
cg02601460	1	1	NaN	NA	NA	NA	NA	NA	NA	NA	NA	NA	NaN	NaN	NA	NA	NA	NA	NA	NA	NA	NA	NaN	NaN	NaN	NaN	NaN	NaN	NaN	NaN	NaN	NaN	NaN	NA	NA
cg02601800	1	1	NaN	NA	NA	NA	NA	NA	NA	NA	NA	NA	NaN	NaN	NA	NA	NA	NA	NA	NA	NA	NA	NaN	NaN	NaN	NaN	NaN	NaN	NaN	NaN	NaN	NaN	NaN	NA	NA
cg02602480	1	1	NaN	NA	NA	NA	NA	NA	NA	NA	NA	NA	NaN	NaN	NA	NA	NA	NA	NA	NA	NA	NA	NaN	NaN	NaN	NaN	NaN	NaN	NaN	NaN	NaN	NaN	NaN	NA	NA
cg02602533	1	1	NaN	NA	NA	NA	NA	NA	NA	NA	NA	NA	NaN	NaN	NA	NA	NA	NA	NA	NA	NA	NA	NaN	NaN	NaN	NaN	NaN	NaN	NaN	NaN	NaN	NaN	NaN	NA	NA
cg02603784	1	1	NaN	NA	NA	NA	NA	NA	NA	NA	NA	NA	NaN	NaN	NA	NA	NA	NA	NA	NA	NA	NA	NaN	NaN	NaN	NaN	NaN	NaN	NaN	NaN	NaN	NaN	NaN	NA	NA
cg02603839	1	1	NaN	NA	NA	NA	NA	NA	NA	NA	NA	NA	NaN	NaN	NA	NA	NA	NA	NA	NA	NA	NA	NaN	NaN	NaN	NaN	NaN	NaN	NaN	NaN	NaN	NaN	NaN	NA	NA
cg02604834	1	1	NaN	NA	NA	NA	NA	NA	NA	NA	NA	NA	NaN	NaN	NA	NA	NA	NA	NA	NA	NA	NA	NaN	NaN	NaN	NaN	NaN	NaN	NaN	NaN	NaN	NaN	NaN	NA	NA
cg02605501	1	1	NaN	NA	NA	NA	NA	NA	NA	NA	NA	NA	NaN	NaN	NA	NA	NA	NA	NA	NA	NA	NA	NaN	NaN	NaN	NaN	NaN	NaN	NaN	NaN	NaN	NaN	NaN	NA	NA
cg02607259	1	1	NaN	NA	NA	NA	NA	NA	NA	NA	NA	NA	NaN	NaN	NA	NA	NA	NA	NA	NA	NA	NA	NaN	NaN	NaN	NaN	NaN	NaN	NaN	NaN	NaN	NaN	NaN	NA	NA
cg02607605	1	1	NaN	NA	NA	NA	NA	NA	NA	NA	NA	NA	NaN	NaN	NA	NA	NA	NA	NA	NA	NA	NA	NaN	NaN	NaN	NaN	NaN	NaN	NaN	NaN	NaN	NaN	NaN	NA	NA
cg02608029	1	1	NaN	NA	NA	NA	NA	NA	NA	NA	NA	NA	NaN	NaN	NA	NA	NA	NA	NA	NA	NA	NA	NaN	NaN	NaN	NaN	NaN	NaN	NaN	NaN	NaN	NaN	NaN	NA	NA
cg02610005	1	1	NaN	NA	NA	NA	NA	NA	NA	NA	NA	NA	NaN	NaN	NA	NA	NA	NA	NA	NA	NA	NA	NaN	NaN	NaN	NaN	NaN	NaN	NaN	NaN	NaN	NaN	NaN	NA	NA
cg02610061	1	1	NaN	NA	NA	NA	NA	NA	NA	NA	NA	NA	NaN	NaN	NA	NA	NA	NA	NA	NA	NA	NA	NaN	NaN	NaN	NaN	NaN	NaN	NaN	NaN	NaN	NaN	NaN	NA	NA
cg02610070	1	1	NaN	NA	NA	NA	NA	NA	NA	NA	NA	NA	NaN	NaN	NA	NA	NA	NA	NA	NA	NA	NA	NaN	NaN	NaN	NaN	NaN	NaN	NaN	NaN	NaN	NaN	NaN	NA	NA
cg02611874	1	1	NaN	NA	NA	NA	NA	NA	NA	NA	NA	NA	NaN	NaN	NA	NA	NA	NA	NA	NA	NA	NA	NaN	NaN	NaN	NaN	NaN	NaN	NaN	NaN	NaN	NaN	NaN	NA	NA
cg02613964	1	1	NaN	NA	NA	NA	NA	NA	NA	NA	NA	NA	NaN	NaN	NA	NA	NA	NA	NA	NA	NA	NA	NaN	NaN	NaN	NaN	NaN	NaN	NaN	NaN	NaN	NaN	NaN	NA	NA
cg02614111	1	1	NaN	NA	NA	NA	NA	NA	NA	NA	NA	NA	NaN	NaN	NA	NA	NA	NA	NA	NA	NA	NA	NaN	NaN	NaN	NaN	NaN	NaN	NaN	NaN	NaN	NaN	NaN	NA	NA
cg02616069	1	1	NaN	NA	NA	NA	NA	NA	NA	NA	NA	NA	NaN	NaN	NA	NA	NA	NA	NA	NA	NA	NA	NaN	NaN	NaN	NaN	NaN	NaN	NaN	NaN	NaN	NaN	NaN	NA	NA
cg02618467	1	1	NaN	NA	NA	NA	NA	NA	NA	NA	NA	NA	NaN	NaN	NA	NA	NA	NA	NA	NA	NA	NA	NaN	NaN	NaN	NaN	NaN	NaN	NaN	NaN	NaN	NaN	NaN	NA	NA
cg02618715	1	1	NaN	NA	NA	NA	NA	NA	NA	NA	NA	NA	NaN	NaN	NA	NA	NA	NA	NA	NA	NA	NA	NaN	NaN	NaN	NaN	NaN	NaN	NaN	NaN	NaN	NaN	NaN	NA	NA
cg02619165	1	1	NaN	NA	NA	NA	NA	NA	NA	NA	NA	NA	NaN	NaN	NA	NA	NA	NA	NA	NA	NA	NA	NaN	NaN	NaN	NaN	NaN	NaN	NaN	NaN	NaN	NaN	NaN	NA	NA
cg02619464	1	1	NaN	NA	NA	NA	NA	NA	NA	NA	NA	NA	NaN	NaN	NA	NA	NA	NA	NA	NA	NA	NA	NaN	NaN	NaN	NaN	NaN	NaN	NaN	NaN	NaN	NaN	NaN	NA	NA
cg02620335	1	1	NaN	NA	NA	NA	NA	NA	NA	NA	NA	NA	NaN	NaN	NA	NA	NA	NA	NA	NA	NA	NA	NaN	NaN	NaN	NaN	NaN	NaN	NaN	NaN	NaN	NaN	NaN	NA	NA
cg02620395	1	1	NaN	NA	NA	NA	NA	NA	NA	NA	NA	NA	NaN	NaN	NA	NA	NA	NA	NA	NA	NA	NA	NaN	NaN	NaN	NaN	NaN	NaN	NaN	NaN	NaN	NaN	NaN	NA	NA
cg02621977	1	1	NaN	NA	NA	NA	NA	NA	NA	NA	NA	NA	NaN	NaN	NA	NA	NA	NA	NA	NA	NA	NA	NaN	NaN	NaN	NaN	NaN	NaN	NaN	NaN	NaN	NaN	NaN	NA	NA
cg02622251	1	1	NaN	NA	NA	NA	NA	NA	NA	NA	NA	NA	NaN	NaN	NA	NA	NA	NA	NA	NA	NA	NA	NaN	NaN	NaN	NaN	NaN	NaN	NaN	NaN	NaN	NaN	NaN	NA	NA
cg02622835	1	1	NaN	NA	NA	NA	NA	NA	NA	NA	NA	NA	NaN	NaN	NA	NA	NA	NA	NA	NA	NA	NA	NaN	NaN	NaN	NaN	NaN	NaN	NaN	NaN	NaN	NaN	NaN	NA	NA
cg02624129	1	1	NaN	NA	NA	NA	NA	NA	NA	NA	NA	NA	NaN	NaN	NA	NA	NA	NA	NA	NA	NA	NA	NaN	NaN	NaN	NaN	NaN	NaN	NaN	NaN	NaN	NaN	NaN	NA	NA
cg02624737	1	1	NaN	NA	NA	NA	NA	NA	NA	NA	NA	NA	NaN	NaN	NA	NA	NA	NA	NA	NA	NA	NA	NaN	NaN	NaN	NaN	NaN	NaN	NaN	NaN	NaN	NaN	NaN	NA	NA
cg02625623	1	1	NaN	NA	NA	NA	NA	NA	NA	NA	NA	NA	NaN	NaN	NA	NA	NA	NA	NA	NA	NA	NA	NaN	NaN	NaN	NaN	NaN	NaN	NaN	NaN	NaN	NaN	NaN	NA	NA
cg02625936	1	1	NaN	NA	NA	NA	NA	NA	NA	NA	NA	NA	NaN	NaN	NA	NA	NA	NA	NA	NA	NA	NA	NaN	NaN	NaN	NaN	NaN	NaN	NaN	NaN	NaN	NaN	NaN	NA	NA
cg02626667	1	1	NaN	NA	NA	NA	NA	NA	NA	NA	NA	NA	NaN	NaN	NA	NA	NA	NA	NA	NA	NA	NA	NaN	NaN	NaN	NaN	NaN	NaN	NaN	NaN	NaN	NaN	NaN	NA	NA
cg02627723	1	1	NaN	NA	NA	NA	NA	NA	NA	NA	NA	NA	NaN	NaN	NA	NA	NA	NA	NA	NA	NA	NA	NaN	NaN	NaN	NaN	NaN	NaN	NaN	NaN	NaN	NaN	NaN	NA	NA
cg02628858	1	1	NaN	NA	NA	NA	NA	NA	NA	NA	NA	NA	NaN	NaN	NA	NA	NA	NA	NA	NA	NA	NA	NaN	NaN	NaN	NaN	NaN	NaN	NaN	NaN	NaN	NaN	NaN	NA	NA
cg02629963	1	1	NaN	NA	NA	NA	NA	NA	NA	NA	NA	NA	NaN	NaN	NA	NA	NA	NA	NA	NA	NA	NA	NaN	NaN	NaN	NaN	NaN	NaN	NaN	NaN	NaN	NaN	NaN	NA	NA
cg02630143	1	1	NaN	NA	NA	NA	NA	NA	NA	NA	NA	NA	NaN	NaN	NA	NA	NA	NA	NA	NA	NA	NA	NaN	NaN	NaN	NaN	NaN	NaN	NaN	NaN	NaN	NaN	NaN	NA	NA
cg02630660	1	1	NaN	NA	NA	NA	NA	NA	NA	NA	NA	NA	NaN	NaN	NA	NA	NA	NA	NA	NA	NA	NA	NaN	NaN	NaN	NaN	NaN	NaN	NaN	NaN	NaN	NaN	NaN	NA	NA
cg02630829	1	1	NaN	NA	NA	NA	NA	NA	NA	NA	NA	NA	NaN	NaN	NA	NA	NA	NA	NA	NA	NA	NA	NaN	NaN	NaN	NaN	NaN	NaN	NaN	NaN	NaN	NaN	NaN	NA	NA
cg02631468	1	1	NaN	NA	NA	NA	NA	NA	NA	NA	NA	NA	NaN	NaN	NA	NA	NA	NA	NA	NA	NA	NA	NaN	NaN	NaN	NaN	NaN	NaN	NaN	NaN	NaN	NaN	NaN	NA	NA
cg02631803	1	1	NaN	NA	NA	NA	NA	NA	NA	NA	NA	NA	NaN	NaN	NA	NA	NA	NA	NA	NA	NA	NA	NaN	NaN	NaN	NaN	NaN	NaN	NaN	NaN	NaN	NaN	NaN	NA	NA
cg02632108	1	1	NaN	NA	NA	NA	NA	NA	NA	NA	NA	NA	NaN	NaN	NA	NA	NA	NA	NA	NA	NA	NA	NaN	NaN	NaN	NaN	NaN	NaN	NaN	NaN	NaN	NaN	NaN	NA	NA
cg02632506	1	1	NaN	NA	NA	NA	NA	NA	NA	NA	NA	NA	NaN	NaN	NA	NA	NA	NA	NA	NA	NA	NA	NaN	NaN	NaN	NaN	NaN	NaN	NaN	NaN	NaN	NaN	NaN	NA	NA
cg02633664	1	1	NaN	NA	NA	NA	NA	NA	NA	NA	NA	NA	NaN	NaN	NA	NA	NA	NA	NA	NA	NA	NA	NaN	NaN	NaN	NaN	NaN	NaN	NaN	NaN	NaN	NaN	NaN	NA	NA
cg02635020	1	1	NaN	NA	NA	NA	NA	NA	NA	NA	NA	NA	NaN	NaN	NA	NA	NA	NA	NA	NA	NA	NA	NaN	NaN	NaN	NaN	NaN	NaN	NaN	NaN	NaN	NaN	NaN	NA	NA
cg02636167	1	1	NaN	NA	NA	NA	NA	NA	NA	NA	NA	NA	NaN	NaN	NA	NA	NA	NA	NA	NA	NA	NA	NaN	NaN	NaN	NaN	NaN	NaN	NaN	NaN	NaN	NaN	NaN	NA	NA
cg02636813	1	1	NaN	NA	NA	NA	NA	NA	NA	NA	NA	NA	NaN	NaN	NA	NA	NA	NA	NA	NA	NA	NA	NaN	NaN	NaN	NaN	NaN	NaN	NaN	NaN	NaN	NaN	NaN	NA	NA
cg02639283	1	1	NaN	NA	NA	NA	NA	NA	NA	NA	NA	NA	NaN	NaN	NA	NA	NA	NA	NA	NA	NA	NA	NaN	NaN	NaN	NaN	NaN	NaN	NaN	NaN	NaN	NaN	NaN	NA	NA
cg02639546	1	1	NaN	NA	NA	NA	NA	NA	NA	NA	NA	NA	NaN	NaN	NA	NA	NA	NA	NA	NA	NA	NA	NaN	NaN	NaN	NaN	NaN	NaN	NaN	NaN	NaN	NaN	NaN	NA	NA
cg02639619	1	1	NaN	NA	NA	NA	NA	NA	NA	NA	NA	NA	NaN	NaN	NA	NA	NA	NA	NA	NA	NA	NA	NaN	NaN	NaN	NaN	NaN	NaN	NaN	NaN	NaN	NaN	NaN	NA	NA
cg02640835	1	1	NaN	NA	NA	NA	NA	NA	NA	NA	NA	NA	NaN	NaN	NA	NA	NA	NA	NA	NA	NA	NA	NaN	NaN	NaN	NaN	NaN	NaN	NaN	NaN	NaN	NaN	NaN	NA	NA
cg02641714	1	1	NaN	NA	NA	NA	NA	NA	NA	NA	NA	NA	NaN	NaN	NA	NA	NA	NA	NA	NA	NA	NA	NaN	NaN	NaN	NaN	NaN	NaN	NaN	NaN	NaN	NaN	NaN	NA	NA
cg02642031	1	1	NaN	NA	NA	NA	NA	NA	NA	NA	NA	NA	NaN	NaN	NA	NA	NA	NA	NA	NA	NA	NA	NaN	NaN	NaN	NaN	NaN	NaN	NaN	NaN	NaN	NaN	NaN	NA	NA
cg02643069	1	1	NaN	NA	NA	NA	NA	NA	NA	NA	NA	NA	NaN	NaN	NA	NA	NA	NA	NA	NA	NA	NA	NaN	NaN	NaN	NaN	NaN	NaN	NaN	NaN	NaN	NaN	NaN	NA	NA
cg02643778	1	1	NaN	NA	NA	NA	NA	NA	NA	NA	NA	NA	NaN	NaN	NA	NA	NA	NA	NA	NA	NA	NA	NaN	NaN	NaN	NaN	NaN	NaN	NaN	NaN	NaN	NaN	NaN	NA	NA
cg02643860	1	1	NaN	NA	NA	NA	NA	NA	NA	NA	NA	NA	NaN	NaN	NA	NA	NA	NA	NA	NA	NA	NA	NaN	NaN	NaN	NaN	NaN	NaN	NaN	NaN	NaN	NaN	NaN	NA	NA
cg02644711	1	1	NaN	NA	NA	NA	NA	NA	NA	NA	NA	NA	NaN	NaN	NA	NA	NA	NA	NA	NA	NA	NA	NaN	NaN	NaN	NaN	NaN	NaN	NaN	NaN	NaN	NaN	NaN	NA	NA
cg02646643	1	1	NaN	NA	NA	NA	NA	NA	NA	NA	NA	NA	NaN	NaN	NA	NA	NA	NA	NA	NA	NA	NA	NaN	NaN	NaN	NaN	NaN	NaN	NaN	NaN	NaN	NaN	NaN	NA	NA
cg02646665	1	1	NaN	NA	NA	NA	NA	NA	NA	NA	NA	NA	NaN	NaN	NA	NA	NA	NA	NA	NA	NA	NA	NaN	NaN	NaN	NaN	NaN	NaN	NaN	NaN	NaN	NaN	NaN	NA	NA
cg02647866	1	1	NaN	NA	NA	NA	NA	NA	NA	NA	NA	NA	NaN	NaN	NA	NA	NA	NA	NA	NA	NA	NA	NaN	NaN	NaN	NaN	NaN	NaN	NaN	NaN	NaN	NaN	NaN	NA	NA
cg02647989	1	1	NaN	NA	NA	NA	NA	NA	NA	NA	NA	NA	NaN	NaN	NA	NA	NA	NA	NA	NA	NA	NA	NaN	NaN	NaN	NaN	NaN	NaN	NaN	NaN	NaN	NaN	NaN	NA	NA
cg02648060	1	1	NaN	NA	NA	NA	NA	NA	NA	NA	NA	NA	NaN	NaN	NA	NA	NA	NA	NA	NA	NA	NA	NaN	NaN	NaN	NaN	NaN	NaN	NaN	NaN	NaN	NaN	NaN	NA	NA
cg02648724	1	1	NaN	NA	NA	NA	NA	NA	NA	NA	NA	NA	NaN	NaN	NA	NA	NA	NA	NA	NA	NA	NA	NaN	NaN	NaN	NaN	NaN	NaN	NaN	NaN	NaN	NaN	NaN	NA	NA
cg02649505	1	1	NaN	NA	NA	NA	NA	NA	NA	NA	NA	NA	NaN	NaN	NA	NA	NA	NA	NA	NA	NA	NA	NaN	NaN	NaN	NaN	NaN	NaN	NaN	NaN	NaN	NaN	NaN	NA	NA
cg02650039	1	1	NaN	NA	NA	NA	NA	NA	NA	NA	NA	NA	NaN	NaN	NA	NA	NA	NA	NA	NA	NA	NA	NaN	NaN	NaN	NaN	NaN	NaN	NaN	NaN	NaN	NaN	NaN	NA	NA
cg02650789	1	1	NaN	NA	NA	NA	NA	NA	NA	NA	NA	NA	NaN	NaN	NA	NA	NA	NA	NA	NA	NA	NA	NaN	NaN	NaN	NaN	NaN	NaN	NaN	NaN	NaN	NaN	NaN	NA	NA
cg02651217	1	1	NaN	NA	NA	NA	NA	NA	NA	NA	NA	NA	NaN	NaN	NA	NA	NA	NA	NA	NA	NA	NA	NaN	NaN	NaN	NaN	NaN	NaN	NaN	NaN	NaN	NaN	NaN	NA	NA
cg02651774	1	1	NaN	NA	NA	NA	NA	NA	NA	NA	NA	NA	NaN	NaN	NA	NA	NA	NA	NA	NA	NA	NA	NaN	NaN	NaN	NaN	NaN	NaN	NaN	NaN	NaN	NaN	NaN	NA	NA
cg02651987	1	1	NaN	NA	NA	NA	NA	NA	NA	NA	NA	NA	NaN	NaN	NA	NA	NA	NA	NA	NA	NA	NA	NaN	NaN	NaN	NaN	NaN	NaN	NaN	NaN	NaN	NaN	NaN	NA	NA
cg02652072	1	1	NaN	NA	NA	NA	NA	NA	NA	NA	NA	NA	NaN	NaN	NA	NA	NA	NA	NA	NA	NA	NA	NaN	NaN	NaN	NaN	NaN	NaN	NaN	NaN	NaN	NaN	NaN	NA	NA
cg02652321	1	1	NaN	NA	NA	NA	NA	NA	NA	NA	NA	NA	NaN	NaN	NA	NA	NA	NA	NA	NA	NA	NA	NaN	NaN	NaN	NaN	NaN	NaN	NaN	NaN	NaN	NaN	NaN	NA	NA
cg02652820	1	1	NaN	NA	NA	NA	NA	NA	NA	NA	NA	NA	NaN	NaN	NA	NA	NA	NA	NA	NA	NA	NA	NaN	NaN	NaN	NaN	NaN	NaN	NaN	NaN	NaN	NaN	NaN	NA	NA
cg02652891	1	1	NaN	NA	NA	NA	NA	NA	NA	NA	NA	NA	NaN	NaN	NA	NA	NA	NA	NA	NA	NA	NA	NaN	NaN	NaN	NaN	NaN	NaN	NaN	NaN	NaN	NaN	NaN	NA	NA
cg02653177	1	1	NaN	NA	NA	NA	NA	NA	NA	NA	NA	NA	NaN	NaN	NA	NA	NA	NA	NA	NA	NA	NA	NaN	NaN	NaN	NaN	NaN	NaN	NaN	NaN	NaN	NaN	NaN	NA	NA
cg02654683	1	1	NaN	NA	NA	NA	NA	NA	NA	NA	NA	NA	NaN	NaN	NA	NA	NA	NA	NA	NA	NA	NA	NaN	NaN	NaN	NaN	NaN	NaN	NaN	NaN	NaN	NaN	NaN	NA	NA
cg02654935	1	1	NaN	NA	NA	NA	NA	NA	NA	NA	NA	NA	NaN	NaN	NA	NA	NA	NA	NA	NA	NA	NA	NaN	NaN	NaN	NaN	NaN	NaN	NaN	NaN	NaN	NaN	NaN	NA	NA
cg02655646	1	1	NaN	NA	NA	NA	NA	NA	NA	NA	NA	NA	NaN	NaN	NA	NA	NA	NA	NA	NA	NA	NA	NaN	NaN	NaN	NaN	NaN	NaN	NaN	NaN	NaN	NaN	NaN	NA	NA
cg02656873	1	1	NaN	NA	NA	NA	NA	NA	NA	NA	NA	NA	NaN	NaN	NA	NA	NA	NA	NA	NA	NA	NA	NaN	NaN	NaN	NaN	NaN	NaN	NaN	NaN	NaN	NaN	NaN	NA	NA
cg02656959	1	1	NaN	NA	NA	NA	NA	NA	NA	NA	NA	NA	NaN	NaN	NA	NA	NA	NA	NA	NA	NA	NA	NaN	NaN	NaN	NaN	NaN	NaN	NaN	NaN	NaN	NaN	NaN	NA	NA
cg02658214	1	1	NaN	NA	NA	NA	NA	NA	NA	NA	NA	NA	NaN	NaN	NA	NA	NA	NA	NA	NA	NA	NA	NaN	NaN	NaN	NaN	NaN	NaN	NaN	NaN	NaN	NaN	NaN	NA	NA
cg02658934	1	1	NaN	NA	NA	NA	NA	NA	NA	NA	NA	NA	NaN	NaN	NA	NA	NA	NA	NA	NA	NA	NA	NaN	NaN	NaN	NaN	NaN	NaN	NaN	NaN	NaN	NaN	NaN	NA	NA
cg02660117	1	1	NaN	NA	NA	NA	NA	NA	NA	NA	NA	NA	NaN	NaN	NA	NA	NA	NA	NA	NA	NA	NA	NaN	NaN	NaN	NaN	NaN	NaN	NaN	NaN	NaN	NaN	NaN	NA	NA
cg02660350	1	1	NaN	NA	NA	NA	NA	NA	NA	NA	NA	NA	NaN	NaN	NA	NA	NA	NA	NA	NA	NA	NA	NaN	NaN	NaN	NaN	NaN	NaN	NaN	NaN	NaN	NaN	NaN	NA	NA
cg02661026	1	1	NaN	NA	NA	NA	NA	NA	NA	NA	NA	NA	NaN	NaN	NA	NA	NA	NA	NA	NA	NA	NA	NaN	NaN	NaN	NaN	NaN	NaN	NaN	NaN	NaN	NaN	NaN	NA	NA
cg02661886	1	1	NaN	NA	NA	NA	NA	NA	NA	NA	NA	NA	NaN	NaN	NA	NA	NA	NA	NA	NA	NA	NA	NaN	NaN	NaN	NaN	NaN	NaN	NaN	NaN	NaN	NaN	NaN	NA	NA
cg02662530	1	1	NaN	NA	NA	NA	NA	NA	NA	NA	NA	NA	NaN	NaN	NA	NA	NA	NA	NA	NA	NA	NA	NaN	NaN	NaN	NaN	NaN	NaN	NaN	NaN	NaN	NaN	NaN	NA	NA
cg02663161	1	1	NaN	NA	NA	NA	NA	NA	NA	NA	NA	NA	NaN	NaN	NA	NA	NA	NA	NA	NA	NA	NA	NaN	NaN	NaN	NaN	NaN	NaN	NaN	NaN	NaN	NaN	NaN	NA	NA
cg02664889	1	1	NaN	NA	NA	NA	NA	NA	NA	NA	NA	NA	NaN	NaN	NA	NA	NA	NA	NA	NA	NA	NA	NaN	NaN	NaN	NaN	NaN	NaN	NaN	NaN	NaN	NaN	NaN	NA	NA
cg02665414	1	1	NaN	NA	NA	NA	NA	NA	NA	NA	NA	NA	NaN	NaN	NA	NA	NA	NA	NA	NA	NA	NA	NaN	NaN	NaN	NaN	NaN	NaN	NaN	NaN	NaN	NaN	NaN	NA	NA
cg02665578	1	1	NaN	NA	NA	NA	NA	NA	NA	NA	NA	NA	NaN	NaN	NA	NA	NA	NA	NA	NA	NA	NA	NaN	NaN	NaN	NaN	NaN	NaN	NaN	NaN	NaN	NaN	NaN	NA	NA
cg02665595	1	1	NaN	NA	NA	NA	NA	NA	NA	NA	NA	NA	NaN	NaN	NA	NA	NA	NA	NA	NA	NA	NA	NaN	NaN	NaN	NaN	NaN	NaN	NaN	NaN	NaN	NaN	NaN	NA	NA
cg02665744	1	1	NaN	NA	NA	NA	NA	NA	NA	NA	NA	NA	NaN	NaN	NA	NA	NA	NA	NA	NA	NA	NA	NaN	NaN	NaN	NaN	NaN	NaN	NaN	NaN	NaN	NaN	NaN	NA	NA
cg02666879	1	1	NaN	NA	NA	NA	NA	NA	NA	NA	NA	NA	NaN	NaN	NA	NA	NA	NA	NA	NA	NA	NA	NaN	NaN	NaN	NaN	NaN	NaN	NaN	NaN	NaN	NaN	NaN	NA	NA
cg02667987	1	1	NaN	NA	NA	NA	NA	NA	NA	NA	NA	NA	NaN	NaN	NA	NA	NA	NA	NA	NA	NA	NA	NaN	NaN	NaN	NaN	NaN	NaN	NaN	NaN	NaN	NaN	NaN	NA	NA
cg02668812	1	1	NaN	NA	NA	NA	NA	NA	NA	NA	NA	NA	NaN	NaN	NA	NA	NA	NA	NA	NA	NA	NA	NaN	NaN	NaN	NaN	NaN	NaN	NaN	NaN	NaN	NaN	NaN	NA	NA
cg02669112	1	1	NaN	NA	NA	NA	NA	NA	NA	NA	NA	NA	NaN	NaN	NA	NA	NA	NA	NA	NA	NA	NA	NaN	NaN	NaN	NaN	NaN	NaN	NaN	NaN	NaN	NaN	NaN	NA	NA
cg02671063	1	1	NaN	NA	NA	NA	NA	NA	NA	NA	NA	NA	NaN	NaN	NA	NA	NA	NA	NA	NA	NA	NA	NaN	NaN	NaN	NaN	NaN	NaN	NaN	NaN	NaN	NaN	NaN	NA	NA
cg02671421	1	1	NaN	NA	NA	NA	NA	NA	NA	NA	NA	NA	NaN	NaN	NA	NA	NA	NA	NA	NA	NA	NA	NaN	NaN	NaN	NaN	NaN	NaN	NaN	NaN	NaN	NaN	NaN	NA	NA
cg02671819	1	1	NaN	NA	NA	NA	NA	NA	NA	NA	NA	NA	NaN	NaN	NA	NA	NA	NA	NA	NA	NA	NA	NaN	NaN	NaN	NaN	NaN	NaN	NaN	NaN	NaN	NaN	NaN	NA	NA
cg02672003	1	1	NaN	NA	NA	NA	NA	NA	NA	NA	NA	NA	NaN	NaN	NA	NA	NA	NA	NA	NA	NA	NA	NaN	NaN	NaN	NaN	NaN	NaN	NaN	NaN	NaN	NaN	NaN	NA	NA
cg02672130	1	1	NaN	NA	NA	NA	NA	NA	NA	NA	NA	NA	NaN	NaN	NA	NA	NA	NA	NA	NA	NA	NA	NaN	NaN	NaN	NaN	NaN	NaN	NaN	NaN	NaN	NaN	NaN	NA	NA
cg02673636	1	1	NaN	NA	NA	NA	NA	NA	NA	NA	NA	NA	NaN	NaN	NA	NA	NA	NA	NA	NA	NA	NA	NaN	NaN	NaN	NaN	NaN	NaN	NaN	NaN	NaN	NaN	NaN	NA	NA
cg02674039	1	1	NaN	NA	NA	NA	NA	NA	NA	NA	NA	NA	NaN	NaN	NA	NA	NA	NA	NA	NA	NA	NA	NaN	NaN	NaN	NaN	NaN	NaN	NaN	NaN	NaN	NaN	NaN	NA	NA
cg02674711	1	1	NaN	NA	NA	NA	NA	NA	NA	NA	NA	NA	NaN	NaN	NA	NA	NA	NA	NA	NA	NA	NA	NaN	NaN	NaN	NaN	NaN	NaN	NaN	NaN	NaN	NaN	NaN	NA	NA
cg02676010	1	1	NaN	NA	NA	NA	NA	NA	NA	NA	NA	NA	NaN	NaN	NA	NA	NA	NA	NA	NA	NA	NA	NaN	NaN	NaN	NaN	NaN	NaN	NaN	NaN	NaN	NaN	NaN	NA	NA
cg02676735	1	1	NaN	NA	NA	NA	NA	NA	NA	NA	NA	NA	NaN	NaN	NA	NA	NA	NA	NA	NA	NA	NA	NaN	NaN	NaN	NaN	NaN	NaN	NaN	NaN	NaN	NaN	NaN	NA	NA
cg02676906	1	1	NaN	NA	NA	NA	NA	NA	NA	NA	NA	NA	NaN	NaN	NA	NA	NA	NA	NA	NA	NA	NA	NaN	NaN	NaN	NaN	NaN	NaN	NaN	NaN	NaN	NaN	NaN	NA	NA
cg02677121	1	1	NaN	NA	NA	NA	NA	NA	NA	NA	NA	NA	NaN	NaN	NA	NA	NA	NA	NA	NA	NA	NA	NaN	NaN	NaN	NaN	NaN	NaN	NaN	NaN	NaN	NaN	NaN	NA	NA
cg02677388	1	1	NaN	NA	NA	NA	NA	NA	NA	NA	NA	NA	NaN	NaN	NA	NA	NA	NA	NA	NA	NA	NA	NaN	NaN	NaN	NaN	NaN	NaN	NaN	NaN	NaN	NaN	NaN	NA	NA
cg02678356	1	1	NaN	NA	NA	NA	NA	NA	NA	NA	NA	NA	NaN	NaN	NA	NA	NA	NA	NA	NA	NA	NA	NaN	NaN	NaN	NaN	NaN	NaN	NaN	NaN	NaN	NaN	NaN	NA	NA
cg02678696	1	1	NaN	NA	NA	NA	NA	NA	NA	NA	NA	NA	NaN	NaN	NA	NA	NA	NA	NA	NA	NA	NA	NaN	NaN	NaN	NaN	NaN	NaN	NaN	NaN	NaN	NaN	NaN	NA	NA
cg02679273	1	1	NaN	NA	NA	NA	NA	NA	NA	NA	NA	NA	NaN	NaN	NA	NA	NA	NA	NA	NA	NA	NA	NaN	NaN	NaN	NaN	NaN	NaN	NaN	NaN	NaN	NaN	NaN	NA	NA
cg02680531	1	1	NaN	NA	NA	NA	NA	NA	NA	NA	NA	NA	NaN	NaN	NA	NA	NA	NA	NA	NA	NA	NA	NaN	NaN	NaN	NaN	NaN	NaN	NaN	NaN	NaN	NaN	NaN	NA	NA
cg02681034	1	1	NaN	NA	NA	NA	NA	NA	NA	NA	NA	NA	NaN	NaN	NA	NA	NA	NA	NA	NA	NA	NA	NaN	NaN	NaN	NaN	NaN	NaN	NaN	NaN	NaN	NaN	NaN	NA	NA
cg02682905	1	1	NaN	NA	NA	NA	NA	NA	NA	NA	NA	NA	NaN	NaN	NA	NA	NA	NA	NA	NA	NA	NA	NaN	NaN	NaN	NaN	NaN	NaN	NaN	NaN	NaN	NaN	NaN	NA	NA
cg02683070	1	1	NaN	NA	NA	NA	NA	NA	NA	NA	NA	NA	NaN	NaN	NA	NA	NA	NA	NA	NA	NA	NA	NaN	NaN	NaN	NaN	NaN	NaN	NaN	NaN	NaN	NaN	NaN	NA	NA
cg02683461	1	1	NaN	NA	NA	NA	NA	NA	NA	NA	NA	NA	NaN	NaN	NA	NA	NA	NA	NA	NA	NA	NA	NaN	NaN	NaN	NaN	NaN	NaN	NaN	NaN	NaN	NaN	NaN	NA	NA
cg02684562	1	1	NaN	NA	NA	NA	NA	NA	NA	NA	NA	NA	NaN	NaN	NA	NA	NA	NA	NA	NA	NA	NA	NaN	NaN	NaN	NaN	NaN	NaN	NaN	NaN	NaN	NaN	NaN	NA	NA
cg02685684	1	1	NaN	NA	NA	NA	NA	NA	NA	NA	NA	NA	NaN	NaN	NA	NA	NA	NA	NA	NA	NA	NA	NaN	NaN	NaN	NaN	NaN	NaN	NaN	NaN	NaN	NaN	NaN	NA	NA
cg02685867	1	1	NaN	NA	NA	NA	NA	NA	NA	NA	NA	NA	NaN	NaN	NA	NA	NA	NA	NA	NA	NA	NA	NaN	NaN	NaN	NaN	NaN	NaN	NaN	NaN	NaN	NaN	NaN	NA	NA
cg02687109	1	1	NaN	NA	NA	NA	NA	NA	NA	NA	NA	NA	NaN	NaN	NA	NA	NA	NA	NA	NA	NA	NA	NaN	NaN	NaN	NaN	NaN	NaN	NaN	NaN	NaN	NaN	NaN	NA	NA
cg02687812	1	1	NaN	NA	NA	NA	NA	NA	NA	NA	NA	NA	NaN	NaN	NA	NA	NA	NA	NA	NA	NA	NA	NaN	NaN	NaN	NaN	NaN	NaN	NaN	NaN	NaN	NaN	NaN	NA	NA
cg02688146	1	1	NaN	NA	NA	NA	NA	NA	NA	NA	NA	NA	NaN	NaN	NA	NA	NA	NA	NA	NA	NA	NA	NaN	NaN	NaN	NaN	NaN	NaN	NaN	NaN	NaN	NaN	NaN	NA	NA
cg02688948	1	1	NaN	NA	NA	NA	NA	NA	NA	NA	NA	NA	NaN	NaN	NA	NA	NA	NA	NA	NA	NA	NA	NaN	NaN	NaN	NaN	NaN	NaN	NaN	NaN	NaN	NaN	NaN	NA	NA
cg02689070	1	1	NaN	NA	NA	NA	NA	NA	NA	NA	NA	NA	NaN	NaN	NA	NA	NA	NA	NA	NA	NA	NA	NaN	NaN	NaN	NaN	NaN	NaN	NaN	NaN	NaN	NaN	NaN	NA	NA
cg02689230	1	1	NaN	NA	NA	NA	NA	NA	NA	NA	NA	NA	NaN	NaN	NA	NA	NA	NA	NA	NA	NA	NA	NaN	NaN	NaN	NaN	NaN	NaN	NaN	NaN	NaN	NaN	NaN	NA	NA
cg02689514	1	1	NaN	NA	NA	NA	NA	NA	NA	NA	NA	NA	NaN	NaN	NA	NA	NA	NA	NA	NA	NA	NA	NaN	NaN	NaN	NaN	NaN	NaN	NaN	NaN	NaN	NaN	NaN	NA	NA
cg02689944	1	1	NaN	NA	NA	NA	NA	NA	NA	NA	NA	NA	NaN	NaN	NA	NA	NA	NA	NA	NA	NA	NA	NaN	NaN	NaN	NaN	NaN	NaN	NaN	NaN	NaN	NaN	NaN	NA	NA
cg02690571	1	1	NaN	NA	NA	NA	NA	NA	NA	NA	NA	NA	NaN	NaN	NA	NA	NA	NA	NA	NA	NA	NA	NaN	NaN	NaN	NaN	NaN	NaN	NaN	NaN	NaN	NaN	NaN	NA	NA
cg02691002	1	1	NaN	NA	NA	NA	NA	NA	NA	NA	NA	NA	NaN	NaN	NA	NA	NA	NA	NA	NA	NA	NA	NaN	NaN	NaN	NaN	NaN	NaN	NaN	NaN	NaN	NaN	NaN	NA	NA
cg02691325	1	1	NaN	NA	NA	NA	NA	NA	NA	NA	NA	NA	NaN	NaN	NA	NA	NA	NA	NA	NA	NA	NA	NaN	NaN	NaN	NaN	NaN	NaN	NaN	NaN	NaN	NaN	NaN	NA	NA
cg02691442	1	1	NaN	NA	NA	NA	NA	NA	NA	NA	NA	NA	NaN	NaN	NA	NA	NA	NA	NA	NA	NA	NA	NaN	NaN	NaN	NaN	NaN	NaN	NaN	NaN	NaN	NaN	NaN	NA	NA
cg02691505	1	1	NaN	NA	NA	NA	NA	NA	NA	NA	NA	NA	NaN	NaN	NA	NA	NA	NA	NA	NA	NA	NA	NaN	NaN	NaN	NaN	NaN	NaN	NaN	NaN	NaN	NaN	NaN	NA	NA
cg02691686	1	1	NaN	NA	NA	NA	NA	NA	NA	NA	NA	NA	NaN	NaN	NA	NA	NA	NA	NA	NA	NA	NA	NaN	NaN	NaN	NaN	NaN	NaN	NaN	NaN	NaN	NaN	NaN	NA	NA
cg02694374	1	1	NaN	NA	NA	NA	NA	NA	NA	NA	NA	NA	NaN	NaN	NA	NA	NA	NA	NA	NA	NA	NA	NaN	NaN	NaN	NaN	NaN	NaN	NaN	NaN	NaN	NaN	NaN	NA	NA
cg02694456	1	1	NaN	NA	NA	NA	NA	NA	NA	NA	NA	NA	NaN	NaN	NA	NA	NA	NA	NA	NA	NA	NA	NaN	NaN	NaN	NaN	NaN	NaN	NaN	NaN	NaN	NaN	NaN	NA	NA
cg02695751	1	1	NaN	NA	NA	NA	NA	NA	NA	NA	NA	NA	NaN	NaN	NA	NA	NA	NA	NA	NA	NA	NA	NaN	NaN	NaN	NaN	NaN	NaN	NaN	NaN	NaN	NaN	NaN	NA	NA
cg02696275	1	1	NaN	NA	NA	NA	NA	NA	NA	NA	NA	NA	NaN	NaN	NA	NA	NA	NA	NA	NA	NA	NA	NaN	NaN	NaN	NaN	NaN	NaN	NaN	NaN	NaN	NaN	NaN	NA	NA
cg02697074	1	1	NaN	NA	NA	NA	NA	NA	NA	NA	NA	NA	NaN	NaN	NA	NA	NA	NA	NA	NA	NA	NA	NaN	NaN	NaN	NaN	NaN	NaN	NaN	NaN	NaN	NaN	NaN	NA	NA
cg02698275	1	1	NaN	NA	NA	NA	NA	NA	NA	NA	NA	NA	NaN	NaN	NA	NA	NA	NA	NA	NA	NA	NA	NaN	NaN	NaN	NaN	NaN	NaN	NaN	NaN	NaN	NaN	NaN	NA	NA
cg02699383	1	1	NaN	NA	NA	NA	NA	NA	NA	NA	NA	NA	NaN	NaN	NA	NA	NA	NA	NA	NA	NA	NA	NaN	NaN	NaN	NaN	NaN	NaN	NaN	NaN	NaN	NaN	NaN	NA	NA
cg02699780	1	1	NaN	NA	NA	NA	NA	NA	NA	NA	NA	NA	NaN	NaN	NA	NA	NA	NA	NA	NA	NA	NA	NaN	NaN	NaN	NaN	NaN	NaN	NaN	NaN	NaN	NaN	NaN	NA	NA
cg02700958	1	1	NaN	NA	NA	NA	NA	NA	NA	NA	NA	NA	NaN	NaN	NA	NA	NA	NA	NA	NA	NA	NA	NaN	NaN	NaN	NaN	NaN	NaN	NaN	NaN	NaN	NaN	NaN	NA	NA
cg02701642	1	1	NaN	NA	NA	NA	NA	NA	NA	NA	NA	NA	NaN	NaN	NA	NA	NA	NA	NA	NA	NA	NA	NaN	NaN	NaN	NaN	NaN	NaN	NaN	NaN	NaN	NaN	NaN	NA	NA
cg02701747	1	1	NaN	NA	NA	NA	NA	NA	NA	NA	NA	NA	NaN	NaN	NA	NA	NA	NA	NA	NA	NA	NA	NaN	NaN	NaN	NaN	NaN	NaN	NaN	NaN	NaN	NaN	NaN	NA	NA
cg02701909	1	1	NaN	NA	NA	NA	NA	NA	NA	NA	NA	NA	NaN	NaN	NA	NA	NA	NA	NA	NA	NA	NA	NaN	NaN	NaN	NaN	NaN	NaN	NaN	NaN	NaN	NaN	NaN	NA	NA
cg02702011	1	1	NaN	NA	NA	NA	NA	NA	NA	NA	NA	NA	NaN	NaN	NA	NA	NA	NA	NA	NA	NA	NA	NaN	NaN	NaN	NaN	NaN	NaN	NaN	NaN	NaN	NaN	NaN	NA	NA
cg02702444	1	1	NaN	NA	NA	NA	NA	NA	NA	NA	NA	NA	NaN	NaN	NA	NA	NA	NA	NA	NA	NA	NA	NaN	NaN	NaN	NaN	NaN	NaN	NaN	NaN	NaN	NaN	NaN	NA	NA
cg02703013	1	1	NaN	NA	NA	NA	NA	NA	NA	NA	NA	NA	NaN	NaN	NA	NA	NA	NA	NA	NA	NA	NA	NaN	NaN	NaN	NaN	NaN	NaN	NaN	NaN	NaN	NaN	NaN	NA	NA
cg02703787	1	1	NaN	NA	NA	NA	NA	NA	NA	NA	NA	NA	NaN	NaN	NA	NA	NA	NA	NA	NA	NA	NA	NaN	NaN	NaN	NaN	NaN	NaN	NaN	NaN	NaN	NaN	NaN	NA	NA
cg02704456	1	1	NaN	NA	NA	NA	NA	NA	NA	NA	NA	NA	NaN	NaN	NA	NA	NA	NA	NA	NA	NA	NA	NaN	NaN	NaN	NaN	NaN	NaN	NaN	NaN	NaN	NaN	NaN	NA	NA
cg02704608	1	1	NaN	NA	NA	NA	NA	NA	NA	NA	NA	NA	NaN	NaN	NA	NA	NA	NA	NA	NA	NA	NA	NaN	NaN	NaN	NaN	NaN	NaN	NaN	NaN	NaN	NaN	NaN	NA	NA
cg02705940	1	1	NaN	NA	NA	NA	NA	NA	NA	NA	NA	NA	NaN	NaN	NA	NA	NA	NA	NA	NA	NA	NA	NaN	NaN	NaN	NaN	NaN	NaN	NaN	NaN	NaN	NaN	NaN	NA	NA
cg02707152	1	1	NaN	NA	NA	NA	NA	NA	NA	NA	NA	NA	NaN	NaN	NA	NA	NA	NA	NA	NA	NA	NA	NaN	NaN	NaN	NaN	NaN	NaN	NaN	NaN	NaN	NaN	NaN	NA	NA
cg02707277	1	1	NaN	NA	NA	NA	NA	NA	NA	NA	NA	NA	NaN	NaN	NA	NA	NA	NA	NA	NA	NA	NA	NaN	NaN	NaN	NaN	NaN	NaN	NaN	NaN	NaN	NaN	NaN	NA	NA
cg02707552	1	1	NaN	NA	NA	NA	NA	NA	NA	NA	NA	NA	NaN	NaN	NA	NA	NA	NA	NA	NA	NA	NA	NaN	NaN	NaN	NaN	NaN	NaN	NaN	NaN	NaN	NaN	NaN	NA	NA
cg02708950	1	1	NaN	NA	NA	NA	NA	NA	NA	NA	NA	NA	NaN	NaN	NA	NA	NA	NA	NA	NA	NA	NA	NaN	NaN	NaN	NaN	NaN	NaN	NaN	NaN	NaN	NaN	NaN	NA	NA
cg02709178	1	1	NaN	NA	NA	NA	NA	NA	NA	NA	NA	NA	NaN	NaN	NA	NA	NA	NA	NA	NA	NA	NA	NaN	NaN	NaN	NaN	NaN	NaN	NaN	NaN	NaN	NaN	NaN	NA	NA
cg02711159	1	1	NaN	NA	NA	NA	NA	NA	NA	NA	NA	NA	NaN	NaN	NA	NA	NA	NA	NA	NA	NA	NA	NaN	NaN	NaN	NaN	NaN	NaN	NaN	NaN	NaN	NaN	NaN	NA	NA
cg02711975	1	1	NaN	NA	NA	NA	NA	NA	NA	NA	NA	NA	NaN	NaN	NA	NA	NA	NA	NA	NA	NA	NA	NaN	NaN	NaN	NaN	NaN	NaN	NaN	NaN	NaN	NaN	NaN	NA	NA
cg02712988	1	1	NaN	NA	NA	NA	NA	NA	NA	NA	NA	NA	NaN	NaN	NA	NA	NA	NA	NA	NA	NA	NA	NaN	NaN	NaN	NaN	NaN	NaN	NaN	NaN	NaN	NaN	NaN	NA	NA
cg02713266	1	1	NaN	NA	NA	NA	NA	NA	NA	NA	NA	NA	NaN	NaN	NA	NA	NA	NA	NA	NA	NA	NA	NaN	NaN	NaN	NaN	NaN	NaN	NaN	NaN	NaN	NaN	NaN	NA	NA
cg02714849	1	1	NaN	NA	NA	NA	NA	NA	NA	NA	NA	NA	NaN	NaN	NA	NA	NA	NA	NA	NA	NA	NA	NaN	NaN	NaN	NaN	NaN	NaN	NaN	NaN	NaN	NaN	NaN	NA	NA
cg02715021	1	1	NaN	NA	NA	NA	NA	NA	NA	NA	NA	NA	NaN	NaN	NA	NA	NA	NA	NA	NA	NA	NA	NaN	NaN	NaN	NaN	NaN	NaN	NaN	NaN	NaN	NaN	NaN	NA	NA
cg02716779	1	1	NaN	NA	NA	NA	NA	NA	NA	NA	NA	NA	NaN	NaN	NA	NA	NA	NA	NA	NA	NA	NA	NaN	NaN	NaN	NaN	NaN	NaN	NaN	NaN	NaN	NaN	NaN	NA	NA
cg02718200	1	1	NaN	NA	NA	NA	NA	NA	NA	NA	NA	NA	NaN	NaN	NA	NA	NA	NA	NA	NA	NA	NA	NaN	NaN	NaN	NaN	NaN	NaN	NaN	NaN	NaN	NaN	NaN	NA	NA
cg02721374	1	1	NaN	NA	NA	NA	NA	NA	NA	NA	NA	NA	NaN	NaN	NA	NA	NA	NA	NA	NA	NA	NA	NaN	NaN	NaN	NaN	NaN	NaN	NaN	NaN	NaN	NaN	NaN	NA	NA
cg02721858	1	1	NaN	NA	NA	NA	NA	NA	NA	NA	NA	NA	NaN	NaN	NA	NA	NA	NA	NA	NA	NA	NA	NaN	NaN	NaN	NaN	NaN	NaN	NaN	NaN	NaN	NaN	NaN	NA	NA
cg02722511	1	1	NaN	NA	NA	NA	NA	NA	NA	NA	NA	NA	NaN	NaN	NA	NA	NA	NA	NA	NA	NA	NA	NaN	NaN	NaN	NaN	NaN	NaN	NaN	NaN	NaN	NaN	NaN	NA	NA
cg02723063	1	1	NaN	NA	NA	NA	NA	NA	NA	NA	NA	NA	NaN	NaN	NA	NA	NA	NA	NA	NA	NA	NA	NaN	NaN	NaN	NaN	NaN	NaN	NaN	NaN	NaN	NaN	NaN	NA	NA
cg02724461	1	1	NaN	NA	NA	NA	NA	NA	NA	NA	NA	NA	NaN	NaN	NA	NA	NA	NA	NA	NA	NA	NA	NaN	NaN	NaN	NaN	NaN	NaN	NaN	NaN	NaN	NaN	NaN	NA	NA
cg02724667	1	1	NaN	NA	NA	NA	NA	NA	NA	NA	NA	NA	NaN	NaN	NA	NA	NA	NA	NA	NA	NA	NA	NaN	NaN	NaN	NaN	NaN	NaN	NaN	NaN	NaN	NaN	NaN	NA	NA
cg02724903	1	1	NaN	NA	NA	NA	NA	NA	NA	NA	NA	NA	NaN	NaN	NA	NA	NA	NA	NA	NA	NA	NA	NaN	NaN	NaN	NaN	NaN	NaN	NaN	NaN	NaN	NaN	NaN	NA	NA
cg02725908	1	1	NaN	NA	NA	NA	NA	NA	NA	NA	NA	NA	NaN	NaN	NA	NA	NA	NA	NA	NA	NA	NA	NaN	NaN	NaN	NaN	NaN	NaN	NaN	NaN	NaN	NaN	NaN	NA	NA
cg02726263	1	1	NaN	NA	NA	NA	NA	NA	NA	NA	NA	NA	NaN	NaN	NA	NA	NA	NA	NA	NA	NA	NA	NaN	NaN	NaN	NaN	NaN	NaN	NaN	NaN	NaN	NaN	NaN	NA	NA
cg02726838	1	1	NaN	NA	NA	NA	NA	NA	NA	NA	NA	NA	NaN	NaN	NA	NA	NA	NA	NA	NA	NA	NA	NaN	NaN	NaN	NaN	NaN	NaN	NaN	NaN	NaN	NaN	NaN	NA	NA
cg02727651	1	1	NaN	NA	NA	NA	NA	NA	NA	NA	NA	NA	NaN	NaN	NA	NA	NA	NA	NA	NA	NA	NA	NaN	NaN	NaN	NaN	NaN	NaN	NaN	NaN	NaN	NaN	NaN	NA	NA
cg02728276	1	1	NaN	NA	NA	NA	NA	NA	NA	NA	NA	NA	NaN	NaN	NA	NA	NA	NA	NA	NA	NA	NA	NaN	NaN	NaN	NaN	NaN	NaN	NaN	NaN	NaN	NaN	NaN	NA	NA
cg02729592	1	1	NaN	NA	NA	NA	NA	NA	NA	NA	NA	NA	NaN	NaN	NA	NA	NA	NA	NA	NA	NA	NA	NaN	NaN	NaN	NaN	NaN	NaN	NaN	NaN	NaN	NaN	NaN	NA	NA
cg02731387	1	1	NaN	NA	NA	NA	NA	NA	NA	NA	NA	NA	NaN	NaN	NA	NA	NA	NA	NA	NA	NA	NA	NaN	NaN	NaN	NaN	NaN	NaN	NaN	NaN	NaN	NaN	NaN	NA	NA
cg02731412	1	1	NaN	NA	NA	NA	NA	NA	NA	NA	NA	NA	NaN	NaN	NA	NA	NA	NA	NA	NA	NA	NA	NaN	NaN	NaN	NaN	NaN	NaN	NaN	NaN	NaN	NaN	NaN	NA	NA
cg02731863	1	1	NaN	NA	NA	NA	NA	NA	NA	NA	NA	NA	NaN	NaN	NA	NA	NA	NA	NA	NA	NA	NA	NaN	NaN	NaN	NaN	NaN	NaN	NaN	NaN	NaN	NaN	NaN	NA	NA
cg02732662	1	1	NaN	NA	NA	NA	NA	NA	NA	NA	NA	NA	NaN	NaN	NA	NA	NA	NA	NA	NA	NA	NA	NaN	NaN	NaN	NaN	NaN	NaN	NaN	NaN	NaN	NaN	NaN	NA	NA
cg02734521	1	1	NaN	NA	NA	NA	NA	NA	NA	NA	NA	NA	NaN	NaN	NA	NA	NA	NA	NA	NA	NA	NA	NaN	NaN	NaN	NaN	NaN	NaN	NaN	NaN	NaN	NaN	NaN	NA	NA
cg02735334	1	1	NaN	NA	NA	NA	NA	NA	NA	NA	NA	NA	NaN	NaN	NA	NA	NA	NA	NA	NA	NA	NA	NaN	NaN	NaN	NaN	NaN	NaN	NaN	NaN	NaN	NaN	NaN	NA	NA
cg02735381	1	1	NaN	NA	NA	NA	NA	NA	NA	NA	NA	NA	NaN	NaN	NA	NA	NA	NA	NA	NA	NA	NA	NaN	NaN	NaN	NaN	NaN	NaN	NaN	NaN	NaN	NaN	NaN	NA	NA
cg02735423	1	1	NaN	NA	NA	NA	NA	NA	NA	NA	NA	NA	NaN	NaN	NA	NA	NA	NA	NA	NA	NA	NA	NaN	NaN	NaN	NaN	NaN	NaN	NaN	NaN	NaN	NaN	NaN	NA	NA
cg02735840	1	1	NaN	NA	NA	NA	NA	NA	NA	NA	NA	NA	NaN	NaN	NA	NA	NA	NA	NA	NA	NA	NA	NaN	NaN	NaN	NaN	NaN	NaN	NaN	NaN	NaN	NaN	NaN	NA	NA
cg02736512	1	1	NaN	NA	NA	NA	NA	NA	NA	NA	NA	NA	NaN	NaN	NA	NA	NA	NA	NA	NA	NA	NA	NaN	NaN	NaN	NaN	NaN	NaN	NaN	NaN	NaN	NaN	NaN	NA	NA
cg02736900	1	1	NaN	NA	NA	NA	NA	NA	NA	NA	NA	NA	NaN	NaN	NA	NA	NA	NA	NA	NA	NA	NA	NaN	NaN	NaN	NaN	NaN	NaN	NaN	NaN	NaN	NaN	NaN	NA	NA
cg02737307	1	1	NaN	NA	NA	NA	NA	NA	NA	NA	NA	NA	NaN	NaN	NA	NA	NA	NA	NA	NA	NA	NA	NaN	NaN	NaN	NaN	NaN	NaN	NaN	NaN	NaN	NaN	NaN	NA	NA
cg02739915	1	1	NaN	NA	NA	NA	NA	NA	NA	NA	NA	NA	NaN	NaN	NA	NA	NA	NA	NA	NA	NA	NA	NaN	NaN	NaN	NaN	NaN	NaN	NaN	NaN	NaN	NaN	NaN	NA	NA
cg02740643	1	1	NaN	NA	NA	NA	NA	NA	NA	NA	NA	NA	NaN	NaN	NA	NA	NA	NA	NA	NA	NA	NA	NaN	NaN	NaN	NaN	NaN	NaN	NaN	NaN	NaN	NaN	NaN	NA	NA
cg02740893	1	1	NaN	NA	NA	NA	NA	NA	NA	NA	NA	NA	NaN	NaN	NA	NA	NA	NA	NA	NA	NA	NA	NaN	NaN	NaN	NaN	NaN	NaN	NaN	NaN	NaN	NaN	NaN	NA	NA
cg02741229	1	1	NaN	NA	NA	NA	NA	NA	NA	NA	NA	NA	NaN	NaN	NA	NA	NA	NA	NA	NA	NA	NA	NaN	NaN	NaN	NaN	NaN	NaN	NaN	NaN	NaN	NaN	NaN	NA	NA
cg02741521	1	1	NaN	NA	NA	NA	NA	NA	NA	NA	NA	NA	NaN	NaN	NA	NA	NA	NA	NA	NA	NA	NA	NaN	NaN	NaN	NaN	NaN	NaN	NaN	NaN	NaN	NaN	NaN	NA	NA
cg02745237	1	1	NaN	NA	NA	NA	NA	NA	NA	NA	NA	NA	NaN	NaN	NA	NA	NA	NA	NA	NA	NA	NA	NaN	NaN	NaN	NaN	NaN	NaN	NaN	NaN	NaN	NaN	NaN	NA	NA
cg02746308	1	1	NaN	NA	NA	NA	NA	NA	NA	NA	NA	NA	NaN	NaN	NA	NA	NA	NA	NA	NA	NA	NA	NaN	NaN	NaN	NaN	NaN	NaN	NaN	NaN	NaN	NaN	NaN	NA	NA
cg02747748	1	1	NaN	NA	NA	NA	NA	NA	NA	NA	NA	NA	NaN	NaN	NA	NA	NA	NA	NA	NA	NA	NA	NaN	NaN	NaN	NaN	NaN	NaN	NaN	NaN	NaN	NaN	NaN	NA	NA
cg02749789	1	1	NaN	NA	NA	NA	NA	NA	NA	NA	NA	NA	NaN	NaN	NA	NA	NA	NA	NA	NA	NA	NA	NaN	NaN	NaN	NaN	NaN	NaN	NaN	NaN	NaN	NaN	NaN	NA	NA
cg02750034	1	1	NaN	NA	NA	NA	NA	NA	NA	NA	NA	NA	NaN	NaN	NA	NA	NA	NA	NA	NA	NA	NA	NaN	NaN	NaN	NaN	NaN	NaN	NaN	NaN	NaN	NaN	NaN	NA	NA
cg02750308	1	1	NaN	NA	NA	NA	NA	NA	NA	NA	NA	NA	NaN	NaN	NA	NA	NA	NA	NA	NA	NA	NA	NaN	NaN	NaN	NaN	NaN	NaN	NaN	NaN	NaN	NaN	NaN	NA	NA
cg02750322	1	1	NaN	NA	NA	NA	NA	NA	NA	NA	NA	NA	NaN	NaN	NA	NA	NA	NA	NA	NA	NA	NA	NaN	NaN	NaN	NaN	NaN	NaN	NaN	NaN	NaN	NaN	NaN	NA	NA
cg02751143	1	1	NaN	NA	NA	NA	NA	NA	NA	NA	NA	NA	NaN	NaN	NA	NA	NA	NA	NA	NA	NA	NA	NaN	NaN	NaN	NaN	NaN	NaN	NaN	NaN	NaN	NaN	NaN	NA	NA
cg02751327	1	1	NaN	NA	NA	NA	NA	NA	NA	NA	NA	NA	NaN	NaN	NA	NA	NA	NA	NA	NA	NA	NA	NaN	NaN	NaN	NaN	NaN	NaN	NaN	NaN	NaN	NaN	NaN	NA	NA
cg02751503	1	1	NaN	NA	NA	NA	NA	NA	NA	NA	NA	NA	NaN	NaN	NA	NA	NA	NA	NA	NA	NA	NA	NaN	NaN	NaN	NaN	NaN	NaN	NaN	NaN	NaN	NaN	NaN	NA	NA
cg02752018	1	1	NaN	NA	NA	NA	NA	NA	NA	NA	NA	NA	NaN	NaN	NA	NA	NA	NA	NA	NA	NA	NA	NaN	NaN	NaN	NaN	NaN	NaN	NaN	NaN	NaN	NaN	NaN	NA	NA
cg02752441	1	1	NaN	NA	NA	NA	NA	NA	NA	NA	NA	NA	NaN	NaN	NA	NA	NA	NA	NA	NA	NA	NA	NaN	NaN	NaN	NaN	NaN	NaN	NaN	NaN	NaN	NaN	NaN	NA	NA
cg02752915	1	1	NaN	NA	NA	NA	NA	NA	NA	NA	NA	NA	NaN	NaN	NA	NA	NA	NA	NA	NA	NA	NA	NaN	NaN	NaN	NaN	NaN	NaN	NaN	NaN	NaN	NaN	NaN	NA	NA
cg02753388	1	1	NaN	NA	NA	NA	NA	NA	NA	NA	NA	NA	NaN	NaN	NA	NA	NA	NA	NA	NA	NA	NA	NaN	NaN	NaN	NaN	NaN	NaN	NaN	NaN	NaN	NaN	NaN	NA	NA
cg02753865	1	1	NaN	NA	NA	NA	NA	NA	NA	NA	NA	NA	NaN	NaN	NA	NA	NA	NA	NA	NA	NA	NA	NaN	NaN	NaN	NaN	NaN	NaN	NaN	NaN	NaN	NaN	NaN	NA	NA
cg02754419	1	1	NaN	NA	NA	NA	NA	NA	NA	NA	NA	NA	NaN	NaN	NA	NA	NA	NA	NA	NA	NA	NA	NaN	NaN	NaN	NaN	NaN	NaN	NaN	NaN	NaN	NaN	NaN	NA	NA
cg02754643	1	1	NaN	NA	NA	NA	NA	NA	NA	NA	NA	NA	NaN	NaN	NA	NA	NA	NA	NA	NA	NA	NA	NaN	NaN	NaN	NaN	NaN	NaN	NaN	NaN	NaN	NaN	NaN	NA	NA
cg02754713	1	1	NaN	NA	NA	NA	NA	NA	NA	NA	NA	NA	NaN	NaN	NA	NA	NA	NA	NA	NA	NA	NA	NaN	NaN	NaN	NaN	NaN	NaN	NaN	NaN	NaN	NaN	NaN	NA	NA
cg02755871	1	1	NaN	NA	NA	NA	NA	NA	NA	NA	NA	NA	NaN	NaN	NA	NA	NA	NA	NA	NA	NA	NA	NaN	NaN	NaN	NaN	NaN	NaN	NaN	NaN	NaN	NaN	NaN	NA	NA
cg02756170	1	1	NaN	NA	NA	NA	NA	NA	NA	NA	NA	NA	NaN	NaN	NA	NA	NA	NA	NA	NA	NA	NA	NaN	NaN	NaN	NaN	NaN	NaN	NaN	NaN	NaN	NaN	NaN	NA	NA
cg02757186	1	1	NaN	NA	NA	NA	NA	NA	NA	NA	NA	NA	NaN	NaN	NA	NA	NA	NA	NA	NA	NA	NA	NaN	NaN	NaN	NaN	NaN	NaN	NaN	NaN	NaN	NaN	NaN	NA	NA
cg02758586	1	1	NaN	NA	NA	NA	NA	NA	NA	NA	NA	NA	NaN	NaN	NA	NA	NA	NA	NA	NA	NA	NA	NaN	NaN	NaN	NaN	NaN	NaN	NaN	NaN	NaN	NaN	NaN	NA	NA
cg02758593	1	1	NaN	NA	NA	NA	NA	NA	NA	NA	NA	NA	NaN	NaN	NA	NA	NA	NA	NA	NA	NA	NA	NaN	NaN	NaN	NaN	NaN	NaN	NaN	NaN	NaN	NaN	NaN	NA	NA
cg02759880	1	1	NaN	NA	NA	NA	NA	NA	NA	NA	NA	NA	NaN	NaN	NA	NA	NA	NA	NA	NA	NA	NA	NaN	NaN	NaN	NaN	NaN	NaN	NaN	NaN	NaN	NaN	NaN	NA	NA
cg02759931	1	1	NaN	NA	NA	NA	NA	NA	NA	NA	NA	NA	NaN	NaN	NA	NA	NA	NA	NA	NA	NA	NA	NaN	NaN	NaN	NaN	NaN	NaN	NaN	NaN	NaN	NaN	NaN	NA	NA
cg02761086	1	1	NaN	NA	NA	NA	NA	NA	NA	NA	NA	NA	NaN	NaN	NA	NA	NA	NA	NA	NA	NA	NA	NaN	NaN	NaN	NaN	NaN	NaN	NaN	NaN	NaN	NaN	NaN	NA	NA
cg02765275	1	1	NaN	NA	NA	NA	NA	NA	NA	NA	NA	NA	NaN	NaN	NA	NA	NA	NA	NA	NA	NA	NA	NaN	NaN	NaN	NaN	NaN	NaN	NaN	NaN	NaN	NaN	NaN	NA	NA
cg02766895	1	1	NaN	NA	NA	NA	NA	NA	NA	NA	NA	NA	NaN	NaN	NA	NA	NA	NA	NA	NA	NA	NA	NaN	NaN	NaN	NaN	NaN	NaN	NaN	NaN	NaN	NaN	NaN	NA	NA
cg02768390	1	1	NaN	NA	NA	NA	NA	NA	NA	NA	NA	NA	NaN	NaN	NA	NA	NA	NA	NA	NA	NA	NA	NaN	NaN	NaN	NaN	NaN	NaN	NaN	NaN	NaN	NaN	NaN	NA	NA
cg02768499	1	1	NaN	NA	NA	NA	NA	NA	NA	NA	NA	NA	NaN	NaN	NA	NA	NA	NA	NA	NA	NA	NA	NaN	NaN	NaN	NaN	NaN	NaN	NaN	NaN	NaN	NaN	NaN	NA	NA
cg02768998	1	1	NaN	NA	NA	NA	NA	NA	NA	NA	NA	NA	NaN	NaN	NA	NA	NA	NA	NA	NA	NA	NA	NaN	NaN	NaN	NaN	NaN	NaN	NaN	NaN	NaN	NaN	NaN	NA	NA
cg02769624	1	1	NaN	NA	NA	NA	NA	NA	NA	NA	NA	NA	NaN	NaN	NA	NA	NA	NA	NA	NA	NA	NA	NaN	NaN	NaN	NaN	NaN	NaN	NaN	NaN	NaN	NaN	NaN	NA	NA
cg02770187	1	1	NaN	NA	NA	NA	NA	NA	NA	NA	NA	NA	NaN	NaN	NA	NA	NA	NA	NA	NA	NA	NA	NaN	NaN	NaN	NaN	NaN	NaN	NaN	NaN	NaN	NaN	NaN	NA	NA
cg02770546	1	1	NaN	NA	NA	NA	NA	NA	NA	NA	NA	NA	NaN	NaN	NA	NA	NA	NA	NA	NA	NA	NA	NaN	NaN	NaN	NaN	NaN	NaN	NaN	NaN	NaN	NaN	NaN	NA	NA
cg02771491	1	1	NaN	NA	NA	NA	NA	NA	NA	NA	NA	NA	NaN	NaN	NA	NA	NA	NA	NA	NA	NA	NA	NaN	NaN	NaN	NaN	NaN	NaN	NaN	NaN	NaN	NaN	NaN	NA	NA
cg02772171	1	1	NaN	NA	NA	NA	NA	NA	NA	NA	NA	NA	NaN	NaN	NA	NA	NA	NA	NA	NA	NA	NA	NaN	NaN	NaN	NaN	NaN	NaN	NaN	NaN	NaN	NaN	NaN	NA	NA
cg02772880	1	1	NaN	NA	NA	NA	NA	NA	NA	NA	NA	NA	NaN	NaN	NA	NA	NA	NA	NA	NA	NA	NA	NaN	NaN	NaN	NaN	NaN	NaN	NaN	NaN	NaN	NaN	NaN	NA	NA
cg02773380	1	1	NaN	NA	NA	NA	NA	NA	NA	NA	NA	NA	NaN	NaN	NA	NA	NA	NA	NA	NA	NA	NA	NaN	NaN	NaN	NaN	NaN	NaN	NaN	NaN	NaN	NaN	NaN	NA	NA
cg02773756	1	1	NaN	NA	NA	NA	NA	NA	NA	NA	NA	NA	NaN	NaN	NA	NA	NA	NA	NA	NA	NA	NA	NaN	NaN	NaN	NaN	NaN	NaN	NaN	NaN	NaN	NaN	NaN	NA	NA
cg02774073	1	1	NaN	NA	NA	NA	NA	NA	NA	NA	NA	NA	NaN	NaN	NA	NA	NA	NA	NA	NA	NA	NA	NaN	NaN	NaN	NaN	NaN	NaN	NaN	NaN	NaN	NaN	NaN	NA	NA
cg02775254	1	1	NaN	NA	NA	NA	NA	NA	NA	NA	NA	NA	NaN	NaN	NA	NA	NA	NA	NA	NA	NA	NA	NaN	NaN	NaN	NaN	NaN	NaN	NaN	NaN	NaN	NaN	NaN	NA	NA
cg02775842	1	1	NaN	NA	NA	NA	NA	NA	NA	NA	NA	NA	NaN	NaN	NA	NA	NA	NA	NA	NA	NA	NA	NaN	NaN	NaN	NaN	NaN	NaN	NaN	NaN	NaN	NaN	NaN	NA	NA
cg02776080	1	1	NaN	NA	NA	NA	NA	NA	NA	NA	NA	NA	NaN	NaN	NA	NA	NA	NA	NA	NA	NA	NA	NaN	NaN	NaN	NaN	NaN	NaN	NaN	NaN	NaN	NaN	NaN	NA	NA
cg02777068	1	1	NaN	NA	NA	NA	NA	NA	NA	NA	NA	NA	NaN	NaN	NA	NA	NA	NA	NA	NA	NA	NA	NaN	NaN	NaN	NaN	NaN	NaN	NaN	NaN	NaN	NaN	NaN	NA	NA
cg02777369	1	1	NaN	NA	NA	NA	NA	NA	NA	NA	NA	NA	NaN	NaN	NA	NA	NA	NA	NA	NA	NA	NA	NaN	NaN	NaN	NaN	NaN	NaN	NaN	NaN	NaN	NaN	NaN	NA	NA
cg02779239	1	1	NaN	NA	NA	NA	NA	NA	NA	NA	NA	NA	NaN	NaN	NA	NA	NA	NA	NA	NA	NA	NA	NaN	NaN	NaN	NaN	NaN	NaN	NaN	NaN	NaN	NaN	NaN	NA	NA
cg02779724	1	1	NaN	NA	NA	NA	NA	NA	NA	NA	NA	NA	NaN	NaN	NA	NA	NA	NA	NA	NA	NA	NA	NaN	NaN	NaN	NaN	NaN	NaN	NaN	NaN	NaN	NaN	NaN	NA	NA
cg02780862	1	1	NaN	NA	NA	NA	NA	NA	NA	NA	NA	NA	NaN	NaN	NA	NA	NA	NA	NA	NA	NA	NA	NaN	NaN	NaN	NaN	NaN	NaN	NaN	NaN	NaN	NaN	NaN	NA	NA
cg02781436	1	1	NaN	NA	NA	NA	NA	NA	NA	NA	NA	NA	NaN	NaN	NA	NA	NA	NA	NA	NA	NA	NA	NaN	NaN	NaN	NaN	NaN	NaN	NaN	NaN	NaN	NaN	NaN	NA	NA
cg02782579	1	1	NaN	NA	NA	NA	NA	NA	NA	NA	NA	NA	NaN	NaN	NA	NA	NA	NA	NA	NA	NA	NA	NaN	NaN	NaN	NaN	NaN	NaN	NaN	NaN	NaN	NaN	NaN	NA	NA
cg02784016	1	1	NaN	NA	NA	NA	NA	NA	NA	NA	NA	NA	NaN	NaN	NA	NA	NA	NA	NA	NA	NA	NA	NaN	NaN	NaN	NaN	NaN	NaN	NaN	NaN	NaN	NaN	NaN	NA	NA
cg02784528	1	1	NaN	NA	NA	NA	NA	NA	NA	NA	NA	NA	NaN	NaN	NA	NA	NA	NA	NA	NA	NA	NA	NaN	NaN	NaN	NaN	NaN	NaN	NaN	NaN	NaN	NaN	NaN	NA	NA
cg02785793	1	1	NaN	NA	NA	NA	NA	NA	NA	NA	NA	NA	NaN	NaN	NA	NA	NA	NA	NA	NA	NA	NA	NaN	NaN	NaN	NaN	NaN	NaN	NaN	NaN	NaN	NaN	NaN	NA	NA
cg02786062	1	1	NaN	NA	NA	NA	NA	NA	NA	NA	NA	NA	NaN	NaN	NA	NA	NA	NA	NA	NA	NA	NA	NaN	NaN	NaN	NaN	NaN	NaN	NaN	NaN	NaN	NaN	NaN	NA	NA
cg02786727	1	1	NaN	NA	NA	NA	NA	NA	NA	NA	NA	NA	NaN	NaN	NA	NA	NA	NA	NA	NA	NA	NA	NaN	NaN	NaN	NaN	NaN	NaN	NaN	NaN	NaN	NaN	NaN	NA	NA
cg02786810	1	1	NaN	NA	NA	NA	NA	NA	NA	NA	NA	NA	NaN	NaN	NA	NA	NA	NA	NA	NA	NA	NA	NaN	NaN	NaN	NaN	NaN	NaN	NaN	NaN	NaN	NaN	NaN	NA	NA
cg02787087	1	1	NaN	NA	NA	NA	NA	NA	NA	NA	NA	NA	NaN	NaN	NA	NA	NA	NA	NA	NA	NA	NA	NaN	NaN	NaN	NaN	NaN	NaN	NaN	NaN	NaN	NaN	NaN	NA	NA
cg02787757	1	1	NaN	NA	NA	NA	NA	NA	NA	NA	NA	NA	NaN	NaN	NA	NA	NA	NA	NA	NA	NA	NA	NaN	NaN	NaN	NaN	NaN	NaN	NaN	NaN	NaN	NaN	NaN	NA	NA
cg02789655	1	1	NaN	NA	NA	NA	NA	NA	NA	NA	NA	NA	NaN	NaN	NA	NA	NA	NA	NA	NA	NA	NA	NaN	NaN	NaN	NaN	NaN	NaN	NaN	NaN	NaN	NaN	NaN	NA	NA
cg02790872	1	1	NaN	NA	NA	NA	NA	NA	NA	NA	NA	NA	NaN	NaN	NA	NA	NA	NA	NA	NA	NA	NA	NaN	NaN	NaN	NaN	NaN	NaN	NaN	NaN	NaN	NaN	NaN	NA	NA
cg02791765	1	1	NaN	NA	NA	NA	NA	NA	NA	NA	NA	NA	NaN	NaN	NA	NA	NA	NA	NA	NA	NA	NA	NaN	NaN	NaN	NaN	NaN	NaN	NaN	NaN	NaN	NaN	NaN	NA	NA
cg02792582	1	1	NaN	NA	NA	NA	NA	NA	NA	NA	NA	NA	NaN	NaN	NA	NA	NA	NA	NA	NA	NA	NA	NaN	NaN	NaN	NaN	NaN	NaN	NaN	NaN	NaN	NaN	NaN	NA	NA
cg02792602	1	1	NaN	NA	NA	NA	NA	NA	NA	NA	NA	NA	NaN	NaN	NA	NA	NA	NA	NA	NA	NA	NA	NaN	NaN	NaN	NaN	NaN	NaN	NaN	NaN	NaN	NaN	NaN	NA	NA
cg02793774	1	1	NaN	NA	NA	NA	NA	NA	NA	NA	NA	NA	NaN	NaN	NA	NA	NA	NA	NA	NA	NA	NA	NaN	NaN	NaN	NaN	NaN	NaN	NaN	NaN	NaN	NaN	NaN	NA	NA
cg02794150	1	1	NaN	NA	NA	NA	NA	NA	NA	NA	NA	NA	NaN	NaN	NA	NA	NA	NA	NA	NA	NA	NA	NaN	NaN	NaN	NaN	NaN	NaN	NaN	NaN	NaN	NaN	NaN	NA	NA
cg02795603	1	1	NaN	NA	NA	NA	NA	NA	NA	NA	NA	NA	NaN	NaN	NA	NA	NA	NA	NA	NA	NA	NA	NaN	NaN	NaN	NaN	NaN	NaN	NaN	NaN	NaN	NaN	NaN	NA	NA
cg02795870	1	1	NaN	NA	NA	NA	NA	NA	NA	NA	NA	NA	NaN	NaN	NA	NA	NA	NA	NA	NA	NA	NA	NaN	NaN	NaN	NaN	NaN	NaN	NaN	NaN	NaN	NaN	NaN	NA	NA
cg02797271	1	1	NaN	NA	NA	NA	NA	NA	NA	NA	NA	NA	NaN	NaN	NA	NA	NA	NA	NA	NA	NA	NA	NaN	NaN	NaN	NaN	NaN	NaN	NaN	NaN	NaN	NaN	NaN	NA	NA
cg02798309	1	1	NaN	NA	NA	NA	NA	NA	NA	NA	NA	NA	NaN	NaN	NA	NA	NA	NA	NA	NA	NA	NA	NaN	NaN	NaN	NaN	NaN	NaN	NaN	NaN	NaN	NaN	NaN	NA	NA
cg02798548	1	1	NaN	NA	NA	NA	NA	NA	NA	NA	NA	NA	NaN	NaN	NA	NA	NA	NA	NA	NA	NA	NA	NaN	NaN	NaN	NaN	NaN	NaN	NaN	NaN	NaN	NaN	NaN	NA	NA
cg02798874	1	1	NaN	NA	NA	NA	NA	NA	NA	NA	NA	NA	NaN	NaN	NA	NA	NA	NA	NA	NA	NA	NA	NaN	NaN	NaN	NaN	NaN	NaN	NaN	NaN	NaN	NaN	NaN	NA	NA
cg02800016	1	1	NaN	NA	NA	NA	NA	NA	NA	NA	NA	NA	NaN	NaN	NA	NA	NA	NA	NA	NA	NA	NA	NaN	NaN	NaN	NaN	NaN	NaN	NaN	NaN	NaN	NaN	NaN	NA	NA
cg02800149	1	1	NaN	NA	NA	NA	NA	NA	NA	NA	NA	NA	NaN	NaN	NA	NA	NA	NA	NA	NA	NA	NA	NaN	NaN	NaN	NaN	NaN	NaN	NaN	NaN	NaN	NaN	NaN	NA	NA
cg02800362	1	1	NaN	NA	NA	NA	NA	NA	NA	NA	NA	NA	NaN	NaN	NA	NA	NA	NA	NA	NA	NA	NA	NaN	NaN	NaN	NaN	NaN	NaN	NaN	NaN	NaN	NaN	NaN	NA	NA
cg02800700	1	1	NaN	NA	NA	NA	NA	NA	NA	NA	NA	NA	NaN	NaN	NA	NA	NA	NA	NA	NA	NA	NA	NaN	NaN	NaN	NaN	NaN	NaN	NaN	NaN	NaN	NaN	NaN	NA	NA
cg02801886	1	1	NaN	NA	NA	NA	NA	NA	NA	NA	NA	NA	NaN	NaN	NA	NA	NA	NA	NA	NA	NA	NA	NaN	NaN	NaN	NaN	NaN	NaN	NaN	NaN	NaN	NaN	NaN	NA	NA
cg02802374	1	1	NaN	NA	NA	NA	NA	NA	NA	NA	NA	NA	NaN	NaN	NA	NA	NA	NA	NA	NA	NA	NA	NaN	NaN	NaN	NaN	NaN	NaN	NaN	NaN	NaN	NaN	NaN	NA	NA
cg02802750	1	1	NaN	NA	NA	NA	NA	NA	NA	NA	NA	NA	NaN	NaN	NA	NA	NA	NA	NA	NA	NA	NA	NaN	NaN	NaN	NaN	NaN	NaN	NaN	NaN	NaN	NaN	NaN	NA	NA
cg02803139	1	1	NaN	NA	NA	NA	NA	NA	NA	NA	NA	NA	NaN	NaN	NA	NA	NA	NA	NA	NA	NA	NA	NaN	NaN	NaN	NaN	NaN	NaN	NaN	NaN	NaN	NaN	NaN	NA	NA
cg02803189	1	1	NaN	NA	NA	NA	NA	NA	NA	NA	NA	NA	NaN	NaN	NA	NA	NA	NA	NA	NA	NA	NA	NaN	NaN	NaN	NaN	NaN	NaN	NaN	NaN	NaN	NaN	NaN	NA	NA
cg02803281	1	1	NaN	NA	NA	NA	NA	NA	NA	NA	NA	NA	NaN	NaN	NA	NA	NA	NA	NA	NA	NA	NA	NaN	NaN	NaN	NaN	NaN	NaN	NaN	NaN	NaN	NaN	NaN	NA	NA
cg02804617	1	1	NaN	NA	NA	NA	NA	NA	NA	NA	NA	NA	NaN	NaN	NA	NA	NA	NA	NA	NA	NA	NA	NaN	NaN	NaN	NaN	NaN	NaN	NaN	NaN	NaN	NaN	NaN	NA	NA
cg02804632	1	1	NaN	NA	NA	NA	NA	NA	NA	NA	NA	NA	NaN	NaN	NA	NA	NA	NA	NA	NA	NA	NA	NaN	NaN	NaN	NaN	NaN	NaN	NaN	NaN	NaN	NaN	NaN	NA	NA
cg02804708	1	1	NaN	NA	NA	NA	NA	NA	NA	NA	NA	NA	NaN	NaN	NA	NA	NA	NA	NA	NA	NA	NA	NaN	NaN	NaN	NaN	NaN	NaN	NaN	NaN	NaN	NaN	NaN	NA	NA
cg02804842	1	1	NaN	NA	NA	NA	NA	NA	NA	NA	NA	NA	NaN	NaN	NA	NA	NA	NA	NA	NA	NA	NA	NaN	NaN	NaN	NaN	NaN	NaN	NaN	NaN	NaN	NaN	NaN	NA	NA
cg02805052	1	1	NaN	NA	NA	NA	NA	NA	NA	NA	NA	NA	NaN	NaN	NA	NA	NA	NA	NA	NA	NA	NA	NaN	NaN	NaN	NaN	NaN	NaN	NaN	NaN	NaN	NaN	NaN	NA	NA
cg02805148	1	1	NaN	NA	NA	NA	NA	NA	NA	NA	NA	NA	NaN	NaN	NA	NA	NA	NA	NA	NA	NA	NA	NaN	NaN	NaN	NaN	NaN	NaN	NaN	NaN	NaN	NaN	NaN	NA	NA
cg02806132	1	1	NaN	NA	NA	NA	NA	NA	NA	NA	NA	NA	NaN	NaN	NA	NA	NA	NA	NA	NA	NA	NA	NaN	NaN	NaN	NaN	NaN	NaN	NaN	NaN	NaN	NaN	NaN	NA	NA
cg02807482	1	1	NaN	NA	NA	NA	NA	NA	NA	NA	NA	NA	NaN	NaN	NA	NA	NA	NA	NA	NA	NA	NA	NaN	NaN	NaN	NaN	NaN	NaN	NaN	NaN	NaN	NaN	NaN	NA	NA
cg02807723	1	1	NaN	NA	NA	NA	NA	NA	NA	NA	NA	NA	NaN	NaN	NA	NA	NA	NA	NA	NA	NA	NA	NaN	NaN	NaN	NaN	NaN	NaN	NaN	NaN	NaN	NaN	NaN	NA	NA
cg02809188	1	1	NaN	NA	NA	NA	NA	NA	NA	NA	NA	NA	NaN	NaN	NA	NA	NA	NA	NA	NA	NA	NA	NaN	NaN	NaN	NaN	NaN	NaN	NaN	NaN	NaN	NaN	NaN	NA	NA
cg02811588	1	1	NaN	NA	NA	NA	NA	NA	NA	NA	NA	NA	NaN	NaN	NA	NA	NA	NA	NA	NA	NA	NA	NaN	NaN	NaN	NaN	NaN	NaN	NaN	NaN	NaN	NaN	NaN	NA	NA
cg02812757	1	1	NaN	NA	NA	NA	NA	NA	NA	NA	NA	NA	NaN	NaN	NA	NA	NA	NA	NA	NA	NA	NA	NaN	NaN	NaN	NaN	NaN	NaN	NaN	NaN	NaN	NaN	NaN	NA	NA
cg02812891	1	1	NaN	NA	NA	NA	NA	NA	NA	NA	NA	NA	NaN	NaN	NA	NA	NA	NA	NA	NA	NA	NA	NaN	NaN	NaN	NaN	NaN	NaN	NaN	NaN	NaN	NaN	NaN	NA	NA
cg02813741	1	1	NaN	NA	NA	NA	NA	NA	NA	NA	NA	NA	NaN	NaN	NA	NA	NA	NA	NA	NA	NA	NA	NaN	NaN	NaN	NaN	NaN	NaN	NaN	NaN	NaN	NaN	NaN	NA	NA
cg02815835	1	1	NaN	NA	NA	NA	NA	NA	NA	NA	NA	NA	NaN	NaN	NA	NA	NA	NA	NA	NA	NA	NA	NaN	NaN	NaN	NaN	NaN	NaN	NaN	NaN	NaN	NaN	NaN	NA	NA
cg02816727	1	1	NaN	NA	NA	NA	NA	NA	NA	NA	NA	NA	NaN	NaN	NA	NA	NA	NA	NA	NA	NA	NA	NaN	NaN	NaN	NaN	NaN	NaN	NaN	NaN	NaN	NaN	NaN	NA	NA
cg02816799	1	1	NaN	NA	NA	NA	NA	NA	NA	NA	NA	NA	NaN	NaN	NA	NA	NA	NA	NA	NA	NA	NA	NaN	NaN	NaN	NaN	NaN	NaN	NaN	NaN	NaN	NaN	NaN	NA	NA
cg02819010	1	1	NaN	NA	NA	NA	NA	NA	NA	NA	NA	NA	NaN	NaN	NA	NA	NA	NA	NA	NA	NA	NA	NaN	NaN	NaN	NaN	NaN	NaN	NaN	NaN	NaN	NaN	NaN	NA	NA
cg02819404	1	1	NaN	NA	NA	NA	NA	NA	NA	NA	NA	NA	NaN	NaN	NA	NA	NA	NA	NA	NA	NA	NA	NaN	NaN	NaN	NaN	NaN	NaN	NaN	NaN	NaN	NaN	NaN	NA	NA
cg02820041	1	1	NaN	NA	NA	NA	NA	NA	NA	NA	NA	NA	NaN	NaN	NA	NA	NA	NA	NA	NA	NA	NA	NaN	NaN	NaN	NaN	NaN	NaN	NaN	NaN	NaN	NaN	NaN	NA	NA
cg02820254	1	1	NaN	NA	NA	NA	NA	NA	NA	NA	NA	NA	NaN	NaN	NA	NA	NA	NA	NA	NA	NA	NA	NaN	NaN	NaN	NaN	NaN	NaN	NaN	NaN	NaN	NaN	NaN	NA	NA
cg02821464	1	1	NaN	NA	NA	NA	NA	NA	NA	NA	NA	NA	NaN	NaN	NA	NA	NA	NA	NA	NA	NA	NA	NaN	NaN	NaN	NaN	NaN	NaN	NaN	NaN	NaN	NaN	NaN	NA	NA
cg02821627	1	1	NaN	NA	NA	NA	NA	NA	NA	NA	NA	NA	NaN	NaN	NA	NA	NA	NA	NA	NA	NA	NA	NaN	NaN	NaN	NaN	NaN	NaN	NaN	NaN	NaN	NaN	NaN	NA	NA
cg02822259	1	1	NaN	NA	NA	NA	NA	NA	NA	NA	NA	NA	NaN	NaN	NA	NA	NA	NA	NA	NA	NA	NA	NaN	NaN	NaN	NaN	NaN	NaN	NaN	NaN	NaN	NaN	NaN	NA	NA
cg02823975	1	1	NaN	NA	NA	NA	NA	NA	NA	NA	NA	NA	NaN	NaN	NA	NA	NA	NA	NA	NA	NA	NA	NaN	NaN	NaN	NaN	NaN	NaN	NaN	NaN	NaN	NaN	NaN	NA	NA
cg02825185	1	1	NaN	NA	NA	NA	NA	NA	NA	NA	NA	NA	NaN	NaN	NA	NA	NA	NA	NA	NA	NA	NA	NaN	NaN	NaN	NaN	NaN	NaN	NaN	NaN	NaN	NaN	NaN	NA	NA
cg02826078	1	1	NaN	NA	NA	NA	NA	NA	NA	NA	NA	NA	NaN	NaN	NA	NA	NA	NA	NA	NA	NA	NA	NaN	NaN	NaN	NaN	NaN	NaN	NaN	NaN	NaN	NaN	NaN	NA	NA
cg02826270	1	1	NaN	NA	NA	NA	NA	NA	NA	NA	NA	NA	NaN	NaN	NA	NA	NA	NA	NA	NA	NA	NA	NaN	NaN	NaN	NaN	NaN	NaN	NaN	NaN	NaN	NaN	NaN	NA	NA
cg02826775	1	1	NaN	NA	NA	NA	NA	NA	NA	NA	NA	NA	NaN	NaN	NA	NA	NA	NA	NA	NA	NA	NA	NaN	NaN	NaN	NaN	NaN	NaN	NaN	NaN	NaN	NaN	NaN	NA	NA
cg02826931	1	1	NaN	NA	NA	NA	NA	NA	NA	NA	NA	NA	NaN	NaN	NA	NA	NA	NA	NA	NA	NA	NA	NaN	NaN	NaN	NaN	NaN	NaN	NaN	NaN	NaN	NaN	NaN	NA	NA
cg02826966	1	1	NaN	NA	NA	NA	NA	NA	NA	NA	NA	NA	NaN	NaN	NA	NA	NA	NA	NA	NA	NA	NA	NaN	NaN	NaN	NaN	NaN	NaN	NaN	NaN	NaN	NaN	NaN	NA	NA
cg02827046	1	1	NaN	NA	NA	NA	NA	NA	NA	NA	NA	NA	NaN	NaN	NA	NA	NA	NA	NA	NA	NA	NA	NaN	NaN	NaN	NaN	NaN	NaN	NaN	NaN	NaN	NaN	NaN	NA	NA
cg02827685	1	1	NaN	NA	NA	NA	NA	NA	NA	NA	NA	NA	NaN	NaN	NA	NA	NA	NA	NA	NA	NA	NA	NaN	NaN	NaN	NaN	NaN	NaN	NaN	NaN	NaN	NaN	NaN	NA	NA
cg02830265	1	1	NaN	NA	NA	NA	NA	NA	NA	NA	NA	NA	NaN	NaN	NA	NA	NA	NA	NA	NA	NA	NA	NaN	NaN	NaN	NaN	NaN	NaN	NaN	NaN	NaN	NaN	NaN	NA	NA
cg02830381	1	1	NaN	NA	NA	NA	NA	NA	NA	NA	NA	NA	NaN	NaN	NA	NA	NA	NA	NA	NA	NA	NA	NaN	NaN	NaN	NaN	NaN	NaN	NaN	NaN	NaN	NaN	NaN	NA	NA
cg02831090	1	1	NaN	NA	NA	NA	NA	NA	NA	NA	NA	NA	NaN	NaN	NA	NA	NA	NA	NA	NA	NA	NA	NaN	NaN	NaN	NaN	NaN	NaN	NaN	NaN	NaN	NaN	NaN	NA	NA
cg02831393	1	1	NaN	NA	NA	NA	NA	NA	NA	NA	NA	NA	NaN	NaN	NA	NA	NA	NA	NA	NA	NA	NA	NaN	NaN	NaN	NaN	NaN	NaN	NaN	NaN	NaN	NaN	NaN	NA	NA
cg02832056	1	1	NaN	NA	NA	NA	NA	NA	NA	NA	NA	NA	NaN	NaN	NA	NA	NA	NA	NA	NA	NA	NA	NaN	NaN	NaN	NaN	NaN	NaN	NaN	NaN	NaN	NaN	NaN	NA	NA
cg02832476	1	1	NaN	NA	NA	NA	NA	NA	NA	NA	NA	NA	NaN	NaN	NA	NA	NA	NA	NA	NA	NA	NA	NaN	NaN	NaN	NaN	NaN	NaN	NaN	NaN	NaN	NaN	NaN	NA	NA
cg02833016	1	1	NaN	NA	NA	NA	NA	NA	NA	NA	NA	NA	NaN	NaN	NA	NA	NA	NA	NA	NA	NA	NA	NaN	NaN	NaN	NaN	NaN	NaN	NaN	NaN	NaN	NaN	NaN	NA	NA
cg02833725	1	1	NaN	NA	NA	NA	NA	NA	NA	NA	NA	NA	NaN	NaN	NA	NA	NA	NA	NA	NA	NA	NA	NaN	NaN	NaN	NaN	NaN	NaN	NaN	NaN	NaN	NaN	NaN	NA	NA
cg02835561	1	1	NaN	NA	NA	NA	NA	NA	NA	NA	NA	NA	NaN	NaN	NA	NA	NA	NA	NA	NA	NA	NA	NaN	NaN	NaN	NaN	NaN	NaN	NaN	NaN	NaN	NaN	NaN	NA	NA
cg02836519	1	1	NaN	NA	NA	NA	NA	NA	NA	NA	NA	NA	NaN	NaN	NA	NA	NA	NA	NA	NA	NA	NA	NaN	NaN	NaN	NaN	NaN	NaN	NaN	NaN	NaN	NaN	NaN	NA	NA
cg02838375	1	1	NaN	NA	NA	NA	NA	NA	NA	NA	NA	NA	NaN	NaN	NA	NA	NA	NA	NA	NA	NA	NA	NaN	NaN	NaN	NaN	NaN	NaN	NaN	NaN	NaN	NaN	NaN	NA	NA
cg02841322	1	1	NaN	NA	NA	NA	NA	NA	NA	NA	NA	NA	NaN	NaN	NA	NA	NA	NA	NA	NA	NA	NA	NaN	NaN	NaN	NaN	NaN	NaN	NaN	NaN	NaN	NaN	NaN	NA	NA
cg02841824	1	1	NaN	NA	NA	NA	NA	NA	NA	NA	NA	NA	NaN	NaN	NA	NA	NA	NA	NA	NA	NA	NA	NaN	NaN	NaN	NaN	NaN	NaN	NaN	NaN	NaN	NaN	NaN	NA	NA
cg02842157	1	1	NaN	NA	NA	NA	NA	NA	NA	NA	NA	NA	NaN	NaN	NA	NA	NA	NA	NA	NA	NA	NA	NaN	NaN	NaN	NaN	NaN	NaN	NaN	NaN	NaN	NaN	NaN	NA	NA
cg02842582	1	1	NaN	NA	NA	NA	NA	NA	NA	NA	NA	NA	NaN	NaN	NA	NA	NA	NA	NA	NA	NA	NA	NaN	NaN	NaN	NaN	NaN	NaN	NaN	NaN	NaN	NaN	NaN	NA	NA
cg02844892	1	1	NaN	NA	NA	NA	NA	NA	NA	NA	NA	NA	NaN	NaN	NA	NA	NA	NA	NA	NA	NA	NA	NaN	NaN	NaN	NaN	NaN	NaN	NaN	NaN	NaN	NaN	NaN	NA	NA
cg02846228	1	1	NaN	NA	NA	NA	NA	NA	NA	NA	NA	NA	NaN	NaN	NA	NA	NA	NA	NA	NA	NA	NA	NaN	NaN	NaN	NaN	NaN	NaN	NaN	NaN	NaN	NaN	NaN	NA	NA
cg02847216	1	1	NaN	NA	NA	NA	NA	NA	NA	NA	NA	NA	NaN	NaN	NA	NA	NA	NA	NA	NA	NA	NA	NaN	NaN	NaN	NaN	NaN	NaN	NaN	NaN	NaN	NaN	NaN	NA	NA
cg02847289	1	1	NaN	NA	NA	NA	NA	NA	NA	NA	NA	NA	NaN	NaN	NA	NA	NA	NA	NA	NA	NA	NA	NaN	NaN	NaN	NaN	NaN	NaN	NaN	NaN	NaN	NaN	NaN	NA	NA
cg02847344	1	1	NaN	NA	NA	NA	NA	NA	NA	NA	NA	NA	NaN	NaN	NA	NA	NA	NA	NA	NA	NA	NA	NaN	NaN	NaN	NaN	NaN	NaN	NaN	NaN	NaN	NaN	NaN	NA	NA
cg02848101	1	1	NaN	NA	NA	NA	NA	NA	NA	NA	NA	NA	NaN	NaN	NA	NA	NA	NA	NA	NA	NA	NA	NaN	NaN	NaN	NaN	NaN	NaN	NaN	NaN	NaN	NaN	NaN	NA	NA
cg02849214	1	1	NaN	NA	NA	NA	NA	NA	NA	NA	NA	NA	NaN	NaN	NA	NA	NA	NA	NA	NA	NA	NA	NaN	NaN	NaN	NaN	NaN	NaN	NaN	NaN	NaN	NaN	NaN	NA	NA
cg02849475	1	1	NaN	NA	NA	NA	NA	NA	NA	NA	NA	NA	NaN	NaN	NA	NA	NA	NA	NA	NA	NA	NA	NaN	NaN	NaN	NaN	NaN	NaN	NaN	NaN	NaN	NaN	NaN	NA	NA
cg02849894	1	1	NaN	NA	NA	NA	NA	NA	NA	NA	NA	NA	NaN	NaN	NA	NA	NA	NA	NA	NA	NA	NA	NaN	NaN	NaN	NaN	NaN	NaN	NaN	NaN	NaN	NaN	NaN	NA	NA
cg02849953	1	1	NaN	NA	NA	NA	NA	NA	NA	NA	NA	NA	NaN	NaN	NA	NA	NA	NA	NA	NA	NA	NA	NaN	NaN	NaN	NaN	NaN	NaN	NaN	NaN	NaN	NaN	NaN	NA	NA
cg02850902	1	1	NaN	NA	NA	NA	NA	NA	NA	NA	NA	NA	NaN	NaN	NA	NA	NA	NA	NA	NA	NA	NA	NaN	NaN	NaN	NaN	NaN	NaN	NaN	NaN	NaN	NaN	NaN	NA	NA
cg02852174	1	1	NaN	NA	NA	NA	NA	NA	NA	NA	NA	NA	NaN	NaN	NA	NA	NA	NA	NA	NA	NA	NA	NaN	NaN	NaN	NaN	NaN	NaN	NaN	NaN	NaN	NaN	NaN	NA	NA
cg02853020	1	1	NaN	NA	NA	NA	NA	NA	NA	NA	NA	NA	NaN	NaN	NA	NA	NA	NA	NA	NA	NA	NA	NaN	NaN	NaN	NaN	NaN	NaN	NaN	NaN	NaN	NaN	NaN	NA	NA
cg02853638	1	1	NaN	NA	NA	NA	NA	NA	NA	NA	NA	NA	NaN	NaN	NA	NA	NA	NA	NA	NA	NA	NA	NaN	NaN	NaN	NaN	NaN	NaN	NaN	NaN	NaN	NaN	NaN	NA	NA
cg02853812	1	1	NaN	NA	NA	NA	NA	NA	NA	NA	NA	NA	NaN	NaN	NA	NA	NA	NA	NA	NA	NA	NA	NaN	NaN	NaN	NaN	NaN	NaN	NaN	NaN	NaN	NaN	NaN	NA	NA
cg02854954	1	1	NaN	NA	NA	NA	NA	NA	NA	NA	NA	NA	NaN	NaN	NA	NA	NA	NA	NA	NA	NA	NA	NaN	NaN	NaN	NaN	NaN	NaN	NaN	NaN	NaN	NaN	NaN	NA	NA
cg02855426	1	1	NaN	NA	NA	NA	NA	NA	NA	NA	NA	NA	NaN	NaN	NA	NA	NA	NA	NA	NA	NA	NA	NaN	NaN	NaN	NaN	NaN	NaN	NaN	NaN	NaN	NaN	NaN	NA	NA
cg02856931	1	1	NaN	NA	NA	NA	NA	NA	NA	NA	NA	NA	NaN	NaN	NA	NA	NA	NA	NA	NA	NA	NA	NaN	NaN	NaN	NaN	NaN	NaN	NaN	NaN	NaN	NaN	NaN	NA	NA
cg02857965	1	1	NaN	NA	NA	NA	NA	NA	NA	NA	NA	NA	NaN	NaN	NA	NA	NA	NA	NA	NA	NA	NA	NaN	NaN	NaN	NaN	NaN	NaN	NaN	NaN	NaN	NaN	NaN	NA	NA
cg02858652	1	1	NaN	NA	NA	NA	NA	NA	NA	NA	NA	NA	NaN	NaN	NA	NA	NA	NA	NA	NA	NA	NA	NaN	NaN	NaN	NaN	NaN	NaN	NaN	NaN	NaN	NaN	NaN	NA	NA
cg02858699	1	1	NaN	NA	NA	NA	NA	NA	NA	NA	NA	NA	NaN	NaN	NA	NA	NA	NA	NA	NA	NA	NA	NaN	NaN	NaN	NaN	NaN	NaN	NaN	NaN	NaN	NaN	NaN	NA	NA
cg02859484	1	1	NaN	NA	NA	NA	NA	NA	NA	NA	NA	NA	NaN	NaN	NA	NA	NA	NA	NA	NA	NA	NA	NaN	NaN	NaN	NaN	NaN	NaN	NaN	NaN	NaN	NaN	NaN	NA	NA
cg02859709	1	1	NaN	NA	NA	NA	NA	NA	NA	NA	NA	NA	NaN	NaN	NA	NA	NA	NA	NA	NA	NA	NA	NaN	NaN	NaN	NaN	NaN	NaN	NaN	NaN	NaN	NaN	NaN	NA	NA
cg02859785	1	1	NaN	NA	NA	NA	NA	NA	NA	NA	NA	NA	NaN	NaN	NA	NA	NA	NA	NA	NA	NA	NA	NaN	NaN	NaN	NaN	NaN	NaN	NaN	NaN	NaN	NaN	NaN	NA	NA
cg02862129	1	1	NaN	NA	NA	NA	NA	NA	NA	NA	NA	NA	NaN	NaN	NA	NA	NA	NA	NA	NA	NA	NA	NaN	NaN	NaN	NaN	NaN	NaN	NaN	NaN	NaN	NaN	NaN	NA	NA
cg02862516	1	1	NaN	NA	NA	NA	NA	NA	NA	NA	NA	NA	NaN	NaN	NA	NA	NA	NA	NA	NA	NA	NA	NaN	NaN	NaN	NaN	NaN	NaN	NaN	NaN	NaN	NaN	NaN	NA	NA
cg02862637	1	1	NaN	NA	NA	NA	NA	NA	NA	NA	NA	NA	NaN	NaN	NA	NA	NA	NA	NA	NA	NA	NA	NaN	NaN	NaN	NaN	NaN	NaN	NaN	NaN	NaN	NaN	NaN	NA	NA
cg02862956	1	1	NaN	NA	NA	NA	NA	NA	NA	NA	NA	NA	NaN	NaN	NA	NA	NA	NA	NA	NA	NA	NA	NaN	NaN	NaN	NaN	NaN	NaN	NaN	NaN	NaN	NaN	NaN	NA	NA
cg02863493	1	1	NaN	NA	NA	NA	NA	NA	NA	NA	NA	NA	NaN	NaN	NA	NA	NA	NA	NA	NA	NA	NA	NaN	NaN	NaN	NaN	NaN	NaN	NaN	NaN	NaN	NaN	NaN	NA	NA
cg02863943	1	1	NaN	NA	NA	NA	NA	NA	NA	NA	NA	NA	NaN	NaN	NA	NA	NA	NA	NA	NA	NA	NA	NaN	NaN	NaN	NaN	NaN	NaN	NaN	NaN	NaN	NaN	NaN	NA	NA
cg02864240	1	1	NaN	NA	NA	NA	NA	NA	NA	NA	NA	NA	NaN	NaN	NA	NA	NA	NA	NA	NA	NA	NA	NaN	NaN	NaN	NaN	NaN	NaN	NaN	NaN	NaN	NaN	NaN	NA	NA
cg02864690	1	1	NaN	NA	NA	NA	NA	NA	NA	NA	NA	NA	NaN	NaN	NA	NA	NA	NA	NA	NA	NA	NA	NaN	NaN	NaN	NaN	NaN	NaN	NaN	NaN	NaN	NaN	NaN	NA	NA
cg02864875	1	1	NaN	NA	NA	NA	NA	NA	NA	NA	NA	NA	NaN	NaN	NA	NA	NA	NA	NA	NA	NA	NA	NaN	NaN	NaN	NaN	NaN	NaN	NaN	NaN	NaN	NaN	NaN	NA	NA
cg02866149	1	1	NaN	NA	NA	NA	NA	NA	NA	NA	NA	NA	NaN	NaN	NA	NA	NA	NA	NA	NA	NA	NA	NaN	NaN	NaN	NaN	NaN	NaN	NaN	NaN	NaN	NaN	NaN	NA	NA
cg02867991	1	1	NaN	NA	NA	NA	NA	NA	NA	NA	NA	NA	NaN	NaN	NA	NA	NA	NA	NA	NA	NA	NA	NaN	NaN	NaN	NaN	NaN	NaN	NaN	NaN	NaN	NaN	NaN	NA	NA
cg02868598	1	1	NaN	NA	NA	NA	NA	NA	NA	NA	NA	NA	NaN	NaN	NA	NA	NA	NA	NA	NA	NA	NA	NaN	NaN	NaN	NaN	NaN	NaN	NaN	NaN	NaN	NaN	NaN	NA	NA
cg02869363	1	1	NaN	NA	NA	NA	NA	NA	NA	NA	NA	NA	NaN	NaN	NA	NA	NA	NA	NA	NA	NA	NA	NaN	NaN	NaN	NaN	NaN	NaN	NaN	NaN	NaN	NaN	NaN	NA	NA
cg02871542	1	1	NaN	NA	NA	NA	NA	NA	NA	NA	NA	NA	NaN	NaN	NA	NA	NA	NA	NA	NA	NA	NA	NaN	NaN	NaN	NaN	NaN	NaN	NaN	NaN	NaN	NaN	NaN	NA	NA
cg02871680	1	1	NaN	NA	NA	NA	NA	NA	NA	NA	NA	NA	NaN	NaN	NA	NA	NA	NA	NA	NA	NA	NA	NaN	NaN	NaN	NaN	NaN	NaN	NaN	NaN	NaN	NaN	NaN	NA	NA
cg02872018	1	1	NaN	NA	NA	NA	NA	NA	NA	NA	NA	NA	NaN	NaN	NA	NA	NA	NA	NA	NA	NA	NA	NaN	NaN	NaN	NaN	NaN	NaN	NaN	NaN	NaN	NaN	NaN	NA	NA
cg02874321	1	1	NaN	NA	NA	NA	NA	NA	NA	NA	NA	NA	NaN	NaN	NA	NA	NA	NA	NA	NA	NA	NA	NaN	NaN	NaN	NaN	NaN	NaN	NaN	NaN	NaN	NaN	NaN	NA	NA
cg02874396	1	1	NaN	NA	NA	NA	NA	NA	NA	NA	NA	NA	NaN	NaN	NA	NA	NA	NA	NA	NA	NA	NA	NaN	NaN	NaN	NaN	NaN	NaN	NaN	NaN	NaN	NaN	NaN	NA	NA
cg02875276	1	1	NaN	NA	NA	NA	NA	NA	NA	NA	NA	NA	NaN	NaN	NA	NA	NA	NA	NA	NA	NA	NA	NaN	NaN	NaN	NaN	NaN	NaN	NaN	NaN	NaN	NaN	NaN	NA	NA
cg02876237	1	1	NaN	NA	NA	NA	NA	NA	NA	NA	NA	NA	NaN	NaN	NA	NA	NA	NA	NA	NA	NA	NA	NaN	NaN	NaN	NaN	NaN	NaN	NaN	NaN	NaN	NaN	NaN	NA	NA
cg02876310	1	1	NaN	NA	NA	NA	NA	NA	NA	NA	NA	NA	NaN	NaN	NA	NA	NA	NA	NA	NA	NA	NA	NaN	NaN	NaN	NaN	NaN	NaN	NaN	NaN	NaN	NaN	NaN	NA	NA
cg02877620	1	1	NaN	NA	NA	NA	NA	NA	NA	NA	NA	NA	NaN	NaN	NA	NA	NA	NA	NA	NA	NA	NA	NaN	NaN	NaN	NaN	NaN	NaN	NaN	NaN	NaN	NaN	NaN	NA	NA
cg02877738	1	1	NaN	NA	NA	NA	NA	NA	NA	NA	NA	NA	NaN	NaN	NA	NA	NA	NA	NA	NA	NA	NA	NaN	NaN	NaN	NaN	NaN	NaN	NaN	NaN	NaN	NaN	NaN	NA	NA
cg02877744	1	1	NaN	NA	NA	NA	NA	NA	NA	NA	NA	NA	NaN	NaN	NA	NA	NA	NA	NA	NA	NA	NA	NaN	NaN	NaN	NaN	NaN	NaN	NaN	NaN	NaN	NaN	NaN	NA	NA
cg02877856	1	1	NaN	NA	NA	NA	NA	NA	NA	NA	NA	NA	NaN	NaN	NA	NA	NA	NA	NA	NA	NA	NA	NaN	NaN	NaN	NaN	NaN	NaN	NaN	NaN	NaN	NaN	NaN	NA	NA
cg02883310	1	1	NaN	NA	NA	NA	NA	NA	NA	NA	NA	NA	NaN	NaN	NA	NA	NA	NA	NA	NA	NA	NA	NaN	NaN	NaN	NaN	NaN	NaN	NaN	NaN	NaN	NaN	NaN	NA	NA
cg02884270	1	1	NaN	NA	NA	NA	NA	NA	NA	NA	NA	NA	NaN	NaN	NA	NA	NA	NA	NA	NA	NA	NA	NaN	NaN	NaN	NaN	NaN	NaN	NaN	NaN	NaN	NaN	NaN	NA	NA
cg02884661	1	1	NaN	NA	NA	NA	NA	NA	NA	NA	NA	NA	NaN	NaN	NA	NA	NA	NA	NA	NA	NA	NA	NaN	NaN	NaN	NaN	NaN	NaN	NaN	NaN	NaN	NaN	NaN	NA	NA
cg02887779	1	1	NaN	NA	NA	NA	NA	NA	NA	NA	NA	NA	NaN	NaN	NA	NA	NA	NA	NA	NA	NA	NA	NaN	NaN	NaN	NaN	NaN	NaN	NaN	NaN	NaN	NaN	NaN	NA	NA
cg02888288	1	1	NaN	NA	NA	NA	NA	NA	NA	NA	NA	NA	NaN	NaN	NA	NA	NA	NA	NA	NA	NA	NA	NaN	NaN	NaN	NaN	NaN	NaN	NaN	NaN	NaN	NaN	NaN	NA	NA
cg02888608	1	1	NaN	NA	NA	NA	NA	NA	NA	NA	NA	NA	NaN	NaN	NA	NA	NA	NA	NA	NA	NA	NA	NaN	NaN	NaN	NaN	NaN	NaN	NaN	NaN	NaN	NaN	NaN	NA	NA
cg02889961	1	1	NaN	NA	NA	NA	NA	NA	NA	NA	NA	NA	NaN	NaN	NA	NA	NA	NA	NA	NA	NA	NA	NaN	NaN	NaN	NaN	NaN	NaN	NaN	NaN	NaN	NaN	NaN	NA	NA
cg02890046	1	1	NaN	NA	NA	NA	NA	NA	NA	NA	NA	NA	NaN	NaN	NA	NA	NA	NA	NA	NA	NA	NA	NaN	NaN	NaN	NaN	NaN	NaN	NaN	NaN	NaN	NaN	NaN	NA	NA
cg02890536	1	1	NaN	NA	NA	NA	NA	NA	NA	NA	NA	NA	NaN	NaN	NA	NA	NA	NA	NA	NA	NA	NA	NaN	NaN	NaN	NaN	NaN	NaN	NaN	NaN	NaN	NaN	NaN	NA	NA
cg02891306	1	1	NaN	NA	NA	NA	NA	NA	NA	NA	NA	NA	NaN	NaN	NA	NA	NA	NA	NA	NA	NA	NA	NaN	NaN	NaN	NaN	NaN	NaN	NaN	NaN	NaN	NaN	NaN	NA	NA
cg02891744	1	1	NaN	NA	NA	NA	NA	NA	NA	NA	NA	NA	NaN	NaN	NA	NA	NA	NA	NA	NA	NA	NA	NaN	NaN	NaN	NaN	NaN	NaN	NaN	NaN	NaN	NaN	NaN	NA	NA
cg02892660	1	1	NaN	NA	NA	NA	NA	NA	NA	NA	NA	NA	NaN	NaN	NA	NA	NA	NA	NA	NA	NA	NA	NaN	NaN	NaN	NaN	NaN	NaN	NaN	NaN	NaN	NaN	NaN	NA	NA
cg02893015	1	1	NaN	NA	NA	NA	NA	NA	NA	NA	NA	NA	NaN	NaN	NA	NA	NA	NA	NA	NA	NA	NA	NaN	NaN	NaN	NaN	NaN	NaN	NaN	NaN	NaN	NaN	NaN	NA	NA
cg02893490	1	1	NaN	NA	NA	NA	NA	NA	NA	NA	NA	NA	NaN	NaN	NA	NA	NA	NA	NA	NA	NA	NA	NaN	NaN	NaN	NaN	NaN	NaN	NaN	NaN	NaN	NaN	NaN	NA	NA
cg02893493	1	1	NaN	NA	NA	NA	NA	NA	NA	NA	NA	NA	NaN	NaN	NA	NA	NA	NA	NA	NA	NA	NA	NaN	NaN	NaN	NaN	NaN	NaN	NaN	NaN	NaN	NaN	NaN	NA	NA
cg02895575	1	1	NaN	NA	NA	NA	NA	NA	NA	NA	NA	NA	NaN	NaN	NA	NA	NA	NA	NA	NA	NA	NA	NaN	NaN	NaN	NaN	NaN	NaN	NaN	NaN	NaN	NaN	NaN	NA	NA
cg02895754	1	1	NaN	NA	NA	NA	NA	NA	NA	NA	NA	NA	NaN	NaN	NA	NA	NA	NA	NA	NA	NA	NA	NaN	NaN	NaN	NaN	NaN	NaN	NaN	NaN	NaN	NaN	NaN	NA	NA
cg02895827	1	1	NaN	NA	NA	NA	NA	NA	NA	NA	NA	NA	NaN	NaN	NA	NA	NA	NA	NA	NA	NA	NA	NaN	NaN	NaN	NaN	NaN	NaN	NaN	NaN	NaN	NaN	NaN	NA	NA
cg02896768	1	1	NaN	NA	NA	NA	NA	NA	NA	NA	NA	NA	NaN	NaN	NA	NA	NA	NA	NA	NA	NA	NA	NaN	NaN	NaN	NaN	NaN	NaN	NaN	NaN	NaN	NaN	NaN	NA	NA
cg02897042	1	1	NaN	NA	NA	NA	NA	NA	NA	NA	NA	NA	NaN	NaN	NA	NA	NA	NA	NA	NA	NA	NA	NaN	NaN	NaN	NaN	NaN	NaN	NaN	NaN	NaN	NaN	NaN	NA	NA
cg02897482	1	1	NaN	NA	NA	NA	NA	NA	NA	NA	NA	NA	NaN	NaN	NA	NA	NA	NA	NA	NA	NA	NA	NaN	NaN	NaN	NaN	NaN	NaN	NaN	NaN	NaN	NaN	NaN	NA	NA
cg02898821	1	1	NaN	NA	NA	NA	NA	NA	NA	NA	NA	NA	NaN	NaN	NA	NA	NA	NA	NA	NA	NA	NA	NaN	NaN	NaN	NaN	NaN	NaN	NaN	NaN	NaN	NaN	NaN	NA	NA
cg02902412	1	1	NaN	NA	NA	NA	NA	NA	NA	NA	NA	NA	NaN	NaN	NA	NA	NA	NA	NA	NA	NA	NA	NaN	NaN	NaN	NaN	NaN	NaN	NaN	NaN	NaN	NaN	NaN	NA	NA
cg02903254	1	1	NaN	NA	NA	NA	NA	NA	NA	NA	NA	NA	NaN	NaN	NA	NA	NA	NA	NA	NA	NA	NA	NaN	NaN	NaN	NaN	NaN	NaN	NaN	NaN	NaN	NaN	NaN	NA	NA
cg02903710	1	1	NaN	NA	NA	NA	NA	NA	NA	NA	NA	NA	NaN	NaN	NA	NA	NA	NA	NA	NA	NA	NA	NaN	NaN	NaN	NaN	NaN	NaN	NaN	NaN	NaN	NaN	NaN	NA	NA
cg02904193	1	1	NaN	NA	NA	NA	NA	NA	NA	NA	NA	NA	NaN	NaN	NA	NA	NA	NA	NA	NA	NA	NA	NaN	NaN	NaN	NaN	NaN	NaN	NaN	NaN	NaN	NaN	NaN	NA	NA
cg02904378	1	1	NaN	NA	NA	NA	NA	NA	NA	NA	NA	NA	NaN	NaN	NA	NA	NA	NA	NA	NA	NA	NA	NaN	NaN	NaN	NaN	NaN	NaN	NaN	NaN	NaN	NaN	NaN	NA	NA
cg02904628	1	1	NaN	NA	NA	NA	NA	NA	NA	NA	NA	NA	NaN	NaN	NA	NA	NA	NA	NA	NA	NA	NA	NaN	NaN	NaN	NaN	NaN	NaN	NaN	NaN	NaN	NaN	NaN	NA	NA
cg02904661	1	1	NaN	NA	NA	NA	NA	NA	NA	NA	NA	NA	NaN	NaN	NA	NA	NA	NA	NA	NA	NA	NA	NaN	NaN	NaN	NaN	NaN	NaN	NaN	NaN	NaN	NaN	NaN	NA	NA
cg02905049	1	1	NaN	NA	NA	NA	NA	NA	NA	NA	NA	NA	NaN	NaN	NA	NA	NA	NA	NA	NA	NA	NA	NaN	NaN	NaN	NaN	NaN	NaN	NaN	NaN	NaN	NaN	NaN	NA	NA
cg02906247	1	1	NaN	NA	NA	NA	NA	NA	NA	NA	NA	NA	NaN	NaN	NA	NA	NA	NA	NA	NA	NA	NA	NaN	NaN	NaN	NaN	NaN	NaN	NaN	NaN	NaN	NaN	NaN	NA	NA
cg02906939	1	1	NaN	NA	NA	NA	NA	NA	NA	NA	NA	NA	NaN	NaN	NA	NA	NA	NA	NA	NA	NA	NA	NaN	NaN	NaN	NaN	NaN	NaN	NaN	NaN	NaN	NaN	NaN	NA	NA
cg02907384	1	1	NaN	NA	NA	NA	NA	NA	NA	NA	NA	NA	NaN	NaN	NA	NA	NA	NA	NA	NA	NA	NA	NaN	NaN	NaN	NaN	NaN	NaN	NaN	NaN	NaN	NaN	NaN	NA	NA
cg02907441	1	1	NaN	NA	NA	NA	NA	NA	NA	NA	NA	NA	NaN	NaN	NA	NA	NA	NA	NA	NA	NA	NA	NaN	NaN	NaN	NaN	NaN	NaN	NaN	NaN	NaN	NaN	NaN	NA	NA
cg02909592	1	1	NaN	NA	NA	NA	NA	NA	NA	NA	NA	NA	NaN	NaN	NA	NA	NA	NA	NA	NA	NA	NA	NaN	NaN	NaN	NaN	NaN	NaN	NaN	NaN	NaN	NaN	NaN	NA	NA
cg02909688	1	1	NaN	NA	NA	NA	NA	NA	NA	NA	NA	NA	NaN	NaN	NA	NA	NA	NA	NA	NA	NA	NA	NaN	NaN	NaN	NaN	NaN	NaN	NaN	NaN	NaN	NaN	NaN	NA	NA
cg02909790	1	1	NaN	NA	NA	NA	NA	NA	NA	NA	NA	NA	NaN	NaN	NA	NA	NA	NA	NA	NA	NA	NA	NaN	NaN	NaN	NaN	NaN	NaN	NaN	NaN	NaN	NaN	NaN	NA	NA
cg02910959	1	1	NaN	NA	NA	NA	NA	NA	NA	NA	NA	NA	NaN	NaN	NA	NA	NA	NA	NA	NA	NA	NA	NaN	NaN	NaN	NaN	NaN	NaN	NaN	NaN	NaN	NaN	NaN	NA	NA
cg02911203	1	1	NaN	NA	NA	NA	NA	NA	NA	NA	NA	NA	NaN	NaN	NA	NA	NA	NA	NA	NA	NA	NA	NaN	NaN	NaN	NaN	NaN	NaN	NaN	NaN	NaN	NaN	NaN	NA	NA
cg02911408	1	1	NaN	NA	NA	NA	NA	NA	NA	NA	NA	NA	NaN	NaN	NA	NA	NA	NA	NA	NA	NA	NA	NaN	NaN	NaN	NaN	NaN	NaN	NaN	NaN	NaN	NaN	NaN	NA	NA
cg02911985	1	1	NaN	NA	NA	NA	NA	NA	NA	NA	NA	NA	NaN	NaN	NA	NA	NA	NA	NA	NA	NA	NA	NaN	NaN	NaN	NaN	NaN	NaN	NaN	NaN	NaN	NaN	NaN	NA	NA
cg02912127	1	1	NaN	NA	NA	NA	NA	NA	NA	NA	NA	NA	NaN	NaN	NA	NA	NA	NA	NA	NA	NA	NA	NaN	NaN	NaN	NaN	NaN	NaN	NaN	NaN	NaN	NaN	NaN	NA	NA
cg02912163	1	1	NaN	NA	NA	NA	NA	NA	NA	NA	NA	NA	NaN	NaN	NA	NA	NA	NA	NA	NA	NA	NA	NaN	NaN	NaN	NaN	NaN	NaN	NaN	NaN	NaN	NaN	NaN	NA	NA
cg02913037	1	1	NaN	NA	NA	NA	NA	NA	NA	NA	NA	NA	NaN	NaN	NA	NA	NA	NA	NA	NA	NA	NA	NaN	NaN	NaN	NaN	NaN	NaN	NaN	NaN	NaN	NaN	NaN	NA	NA
cg02913277	1	1	NaN	NA	NA	NA	NA	NA	NA	NA	NA	NA	NaN	NaN	NA	NA	NA	NA	NA	NA	NA	NA	NaN	NaN	NaN	NaN	NaN	NaN	NaN	NaN	NaN	NaN	NaN	NA	NA
cg02913402	1	1	NaN	NA	NA	NA	NA	NA	NA	NA	NA	NA	NaN	NaN	NA	NA	NA	NA	NA	NA	NA	NA	NaN	NaN	NaN	NaN	NaN	NaN	NaN	NaN	NaN	NaN	NaN	NA	NA
cg02913804	1	1	NaN	NA	NA	NA	NA	NA	NA	NA	NA	NA	NaN	NaN	NA	NA	NA	NA	NA	NA	NA	NA	NaN	NaN	NaN	NaN	NaN	NaN	NaN	NaN	NaN	NaN	NaN	NA	NA
cg02914419	1	1	NaN	NA	NA	NA	NA	NA	NA	NA	NA	NA	NaN	NaN	NA	NA	NA	NA	NA	NA	NA	NA	NaN	NaN	NaN	NaN	NaN	NaN	NaN	NaN	NaN	NaN	NaN	NA	NA
cg02915096	1	1	NaN	NA	NA	NA	NA	NA	NA	NA	NA	NA	NaN	NaN	NA	NA	NA	NA	NA	NA	NA	NA	NaN	NaN	NaN	NaN	NaN	NaN	NaN	NaN	NaN	NaN	NaN	NA	NA
cg02915221	1	1	NaN	NA	NA	NA	NA	NA	NA	NA	NA	NA	NaN	NaN	NA	NA	NA	NA	NA	NA	NA	NA	NaN	NaN	NaN	NaN	NaN	NaN	NaN	NaN	NaN	NaN	NaN	NA	NA
cg02915290	1	1	NaN	NA	NA	NA	NA	NA	NA	NA	NA	NA	NaN	NaN	NA	NA	NA	NA	NA	NA	NA	NA	NaN	NaN	NaN	NaN	NaN	NaN	NaN	NaN	NaN	NaN	NaN	NA	NA
cg02915692	1	1	NaN	NA	NA	NA	NA	NA	NA	NA	NA	NA	NaN	NaN	NA	NA	NA	NA	NA	NA	NA	NA	NaN	NaN	NaN	NaN	NaN	NaN	NaN	NaN	NaN	NaN	NaN	NA	NA
cg02916425	1	1	NaN	NA	NA	NA	NA	NA	NA	NA	NA	NA	NaN	NaN	NA	NA	NA	NA	NA	NA	NA	NA	NaN	NaN	NaN	NaN	NaN	NaN	NaN	NaN	NaN	NaN	NaN	NA	NA
cg02917128	1	1	NaN	NA	NA	NA	NA	NA	NA	NA	NA	NA	NaN	NaN	NA	NA	NA	NA	NA	NA	NA	NA	NaN	NaN	NaN	NaN	NaN	NaN	NaN	NaN	NaN	NaN	NaN	NA	NA
cg02918379	1	1	NaN	NA	NA	NA	NA	NA	NA	NA	NA	NA	NaN	NaN	NA	NA	NA	NA	NA	NA	NA	NA	NaN	NaN	NaN	NaN	NaN	NaN	NaN	NaN	NaN	NaN	NaN	NA	NA
cg02919213	1	1	NaN	NA	NA	NA	NA	NA	NA	NA	NA	NA	NaN	NaN	NA	NA	NA	NA	NA	NA	NA	NA	NaN	NaN	NaN	NaN	NaN	NaN	NaN	NaN	NaN	NaN	NaN	NA	NA
cg02919448	1	1	NaN	NA	NA	NA	NA	NA	NA	NA	NA	NA	NaN	NaN	NA	NA	NA	NA	NA	NA	NA	NA	NaN	NaN	NaN	NaN	NaN	NaN	NaN	NaN	NaN	NaN	NaN	NA	NA
cg02919982	1	1	NaN	NA	NA	NA	NA	NA	NA	NA	NA	NA	NaN	NaN	NA	NA	NA	NA	NA	NA	NA	NA	NaN	NaN	NaN	NaN	NaN	NaN	NaN	NaN	NaN	NaN	NaN	NA	NA
cg02920363	1	1	NaN	NA	NA	NA	NA	NA	NA	NA	NA	NA	NaN	NaN	NA	NA	NA	NA	NA	NA	NA	NA	NaN	NaN	NaN	NaN	NaN	NaN	NaN	NaN	NaN	NaN	NaN	NA	NA
cg02921604	1	1	NaN	NA	NA	NA	NA	NA	NA	NA	NA	NA	NaN	NaN	NA	NA	NA	NA	NA	NA	NA	NA	NaN	NaN	NaN	NaN	NaN	NaN	NaN	NaN	NaN	NaN	NaN	NA	NA
cg02922231	1	1	NaN	NA	NA	NA	NA	NA	NA	NA	NA	NA	NaN	NaN	NA	NA	NA	NA	NA	NA	NA	NA	NaN	NaN	NaN	NaN	NaN	NaN	NaN	NaN	NaN	NaN	NaN	NA	NA
cg02922654	1	1	NaN	NA	NA	NA	NA	NA	NA	NA	NA	NA	NaN	NaN	NA	NA	NA	NA	NA	NA	NA	NA	NaN	NaN	NaN	NaN	NaN	NaN	NaN	NaN	NaN	NaN	NaN	NA	NA
cg02923906	1	1	NaN	NA	NA	NA	NA	NA	NA	NA	NA	NA	NaN	NaN	NA	NA	NA	NA	NA	NA	NA	NA	NaN	NaN	NaN	NaN	NaN	NaN	NaN	NaN	NaN	NaN	NaN	NA	NA
cg02924447	1	1	NaN	NA	NA	NA	NA	NA	NA	NA	NA	NA	NaN	NaN	NA	NA	NA	NA	NA	NA	NA	NA	NaN	NaN	NaN	NaN	NaN	NaN	NaN	NaN	NaN	NaN	NaN	NA	NA
cg02926005	1	1	NaN	NA	NA	NA	NA	NA	NA	NA	NA	NA	NaN	NaN	NA	NA	NA	NA	NA	NA	NA	NA	NaN	NaN	NaN	NaN	NaN	NaN	NaN	NaN	NaN	NaN	NaN	NA	NA
cg02926495	1	1	NaN	NA	NA	NA	NA	NA	NA	NA	NA	NA	NaN	NaN	NA	NA	NA	NA	NA	NA	NA	NA	NaN	NaN	NaN	NaN	NaN	NaN	NaN	NaN	NaN	NaN	NaN	NA	NA
cg02927485	1	1	NaN	NA	NA	NA	NA	NA	NA	NA	NA	NA	NaN	NaN	NA	NA	NA	NA	NA	NA	NA	NA	NaN	NaN	NaN	NaN	NaN	NaN	NaN	NaN	NaN	NaN	NaN	NA	NA
cg02928163	1	1	NaN	NA	NA	NA	NA	NA	NA	NA	NA	NA	NaN	NaN	NA	NA	NA	NA	NA	NA	NA	NA	NaN	NaN	NaN	NaN	NaN	NaN	NaN	NaN	NaN	NaN	NaN	NA	NA
cg02929869	1	1	NaN	NA	NA	NA	NA	NA	NA	NA	NA	NA	NaN	NaN	NA	NA	NA	NA	NA	NA	NA	NA	NaN	NaN	NaN	NaN	NaN	NaN	NaN	NaN	NaN	NaN	NaN	NA	NA
cg02930328	1	1	NaN	NA	NA	NA	NA	NA	NA	NA	NA	NA	NaN	NaN	NA	NA	NA	NA	NA	NA	NA	NA	NaN	NaN	NaN	NaN	NaN	NaN	NaN	NaN	NaN	NaN	NaN	NA	NA
cg02930898	1	1	NaN	NA	NA	NA	NA	NA	NA	NA	NA	NA	NaN	NaN	NA	NA	NA	NA	NA	NA	NA	NA	NaN	NaN	NaN	NaN	NaN	NaN	NaN	NaN	NaN	NaN	NaN	NA	NA
cg02931410	1	1	NaN	NA	NA	NA	NA	NA	NA	NA	NA	NA	NaN	NaN	NA	NA	NA	NA	NA	NA	NA	NA	NaN	NaN	NaN	NaN	NaN	NaN	NaN	NaN	NaN	NaN	NaN	NA	NA
cg02932738	1	1	NaN	NA	NA	NA	NA	NA	NA	NA	NA	NA	NaN	NaN	NA	NA	NA	NA	NA	NA	NA	NA	NaN	NaN	NaN	NaN	NaN	NaN	NaN	NaN	NaN	NaN	NaN	NA	NA
cg02932944	1	1	NaN	NA	NA	NA	NA	NA	NA	NA	NA	NA	NaN	NaN	NA	NA	NA	NA	NA	NA	NA	NA	NaN	NaN	NaN	NaN	NaN	NaN	NaN	NaN	NaN	NaN	NaN	NA	NA
cg02933969	1	1	NaN	NA	NA	NA	NA	NA	NA	NA	NA	NA	NaN	NaN	NA	NA	NA	NA	NA	NA	NA	NA	NaN	NaN	NaN	NaN	NaN	NaN	NaN	NaN	NaN	NaN	NaN	NA	NA
cg02934226	1	1	NaN	NA	NA	NA	NA	NA	NA	NA	NA	NA	NaN	NaN	NA	NA	NA	NA	NA	NA	NA	NA	NaN	NaN	NaN	NaN	NaN	NaN	NaN	NaN	NaN	NaN	NaN	NA	NA
cg02935743	1	1	NaN	NA	NA	NA	NA	NA	NA	NA	NA	NA	NaN	NaN	NA	NA	NA	NA	NA	NA	NA	NA	NaN	NaN	NaN	NaN	NaN	NaN	NaN	NaN	NaN	NaN	NaN	NA	NA
cg02935954	1	1	NaN	NA	NA	NA	NA	NA	NA	NA	NA	NA	NaN	NaN	NA	NA	NA	NA	NA	NA	NA	NA	NaN	NaN	NaN	NaN	NaN	NaN	NaN	NaN	NaN	NaN	NaN	NA	NA
cg02936076	1	1	NaN	NA	NA	NA	NA	NA	NA	NA	NA	NA	NaN	NaN	NA	NA	NA	NA	NA	NA	NA	NA	NaN	NaN	NaN	NaN	NaN	NaN	NaN	NaN	NaN	NaN	NaN	NA	NA
cg02936531	1	1	NaN	NA	NA	NA	NA	NA	NA	NA	NA	NA	NaN	NaN	NA	NA	NA	NA	NA	NA	NA	NA	NaN	NaN	NaN	NaN	NaN	NaN	NaN	NaN	NaN	NaN	NaN	NA	NA
cg02937080	1	1	NaN	NA	NA	NA	NA	NA	NA	NA	NA	NA	NaN	NaN	NA	NA	NA	NA	NA	NA	NA	NA	NaN	NaN	NaN	NaN	NaN	NaN	NaN	NaN	NaN	NaN	NaN	NA	NA
cg02937513	1	1	NaN	NA	NA	NA	NA	NA	NA	NA	NA	NA	NaN	NaN	NA	NA	NA	NA	NA	NA	NA	NA	NaN	NaN	NaN	NaN	NaN	NaN	NaN	NaN	NaN	NaN	NaN	NA	NA
cg02937548	1	1	NaN	NA	NA	NA	NA	NA	NA	NA	NA	NA	NaN	NaN	NA	NA	NA	NA	NA	NA	NA	NA	NaN	NaN	NaN	NaN	NaN	NaN	NaN	NaN	NaN	NaN	NaN	NA	NA
cg02937720	1	1	NaN	NA	NA	NA	NA	NA	NA	NA	NA	NA	NaN	NaN	NA	NA	NA	NA	NA	NA	NA	NA	NaN	NaN	NaN	NaN	NaN	NaN	NaN	NaN	NaN	NaN	NaN	NA	NA
cg02937776	1	1	NaN	NA	NA	NA	NA	NA	NA	NA	NA	NA	NaN	NaN	NA	NA	NA	NA	NA	NA	NA	NA	NaN	NaN	NaN	NaN	NaN	NaN	NaN	NaN	NaN	NaN	NaN	NA	NA
cg02938524	1	1	NaN	NA	NA	NA	NA	NA	NA	NA	NA	NA	NaN	NaN	NA	NA	NA	NA	NA	NA	NA	NA	NaN	NaN	NaN	NaN	NaN	NaN	NaN	NaN	NaN	NaN	NaN	NA	NA
cg02938601	1	1	NaN	NA	NA	NA	NA	NA	NA	NA	NA	NA	NaN	NaN	NA	NA	NA	NA	NA	NA	NA	NA	NaN	NaN	NaN	NaN	NaN	NaN	NaN	NaN	NaN	NaN	NaN	NA	NA
cg02939311	1	1	NaN	NA	NA	NA	NA	NA	NA	NA	NA	NA	NaN	NaN	NA	NA	NA	NA	NA	NA	NA	NA	NaN	NaN	NaN	NaN	NaN	NaN	NaN	NaN	NaN	NaN	NaN	NA	NA
cg02940951	1	1	NaN	NA	NA	NA	NA	NA	NA	NA	NA	NA	NaN	NaN	NA	NA	NA	NA	NA	NA	NA	NA	NaN	NaN	NaN	NaN	NaN	NaN	NaN	NaN	NaN	NaN	NaN	NA	NA
cg02941596	1	1	NaN	NA	NA	NA	NA	NA	NA	NA	NA	NA	NaN	NaN	NA	NA	NA	NA	NA	NA	NA	NA	NaN	NaN	NaN	NaN	NaN	NaN	NaN	NaN	NaN	NaN	NaN	NA	NA
cg02941728	1	1	NaN	NA	NA	NA	NA	NA	NA	NA	NA	NA	NaN	NaN	NA	NA	NA	NA	NA	NA	NA	NA	NaN	NaN	NaN	NaN	NaN	NaN	NaN	NaN	NaN	NaN	NaN	NA	NA
cg02941900	1	1	NaN	NA	NA	NA	NA	NA	NA	NA	NA	NA	NaN	NaN	NA	NA	NA	NA	NA	NA	NA	NA	NaN	NaN	NaN	NaN	NaN	NaN	NaN	NaN	NaN	NaN	NaN	NA	NA
cg02942066	1	1	NaN	NA	NA	NA	NA	NA	NA	NA	NA	NA	NaN	NaN	NA	NA	NA	NA	NA	NA	NA	NA	NaN	NaN	NaN	NaN	NaN	NaN	NaN	NaN	NaN	NaN	NaN	NA	NA
cg02942649	1	1	NaN	NA	NA	NA	NA	NA	NA	NA	NA	NA	NaN	NaN	NA	NA	NA	NA	NA	NA	NA	NA	NaN	NaN	NaN	NaN	NaN	NaN	NaN	NaN	NaN	NaN	NaN	NA	NA
cg02944578	1	1	NaN	NA	NA	NA	NA	NA	NA	NA	NA	NA	NaN	NaN	NA	NA	NA	NA	NA	NA	NA	NA	NaN	NaN	NaN	NaN	NaN	NaN	NaN	NaN	NaN	NaN	NaN	NA	NA
cg02944761	1	1	NaN	NA	NA	NA	NA	NA	NA	NA	NA	NA	NaN	NaN	NA	NA	NA	NA	NA	NA	NA	NA	NaN	NaN	NaN	NaN	NaN	NaN	NaN	NaN	NaN	NaN	NaN	NA	NA
cg02944840	1	1	NaN	NA	NA	NA	NA	NA	NA	NA	NA	NA	NaN	NaN	NA	NA	NA	NA	NA	NA	NA	NA	NaN	NaN	NaN	NaN	NaN	NaN	NaN	NaN	NaN	NaN	NaN	NA	NA
cg02945192	1	1	NaN	NA	NA	NA	NA	NA	NA	NA	NA	NA	NaN	NaN	NA	NA	NA	NA	NA	NA	NA	NA	NaN	NaN	NaN	NaN	NaN	NaN	NaN	NaN	NaN	NaN	NaN	NA	NA
cg02946290	1	1	NaN	NA	NA	NA	NA	NA	NA	NA	NA	NA	NaN	NaN	NA	NA	NA	NA	NA	NA	NA	NA	NaN	NaN	NaN	NaN	NaN	NaN	NaN	NaN	NaN	NaN	NaN	NA	NA
cg02946570	1	1	NaN	NA	NA	NA	NA	NA	NA	NA	NA	NA	NaN	NaN	NA	NA	NA	NA	NA	NA	NA	NA	NaN	NaN	NaN	NaN	NaN	NaN	NaN	NaN	NaN	NaN	NaN	NA	NA
cg02947784	1	1	NaN	NA	NA	NA	NA	NA	NA	NA	NA	NA	NaN	NaN	NA	NA	NA	NA	NA	NA	NA	NA	NaN	NaN	NaN	NaN	NaN	NaN	NaN	NaN	NaN	NaN	NaN	NA	NA
cg02950163	1	1	NaN	NA	NA	NA	NA	NA	NA	NA	NA	NA	NaN	NaN	NA	NA	NA	NA	NA	NA	NA	NA	NaN	NaN	NaN	NaN	NaN	NaN	NaN	NaN	NaN	NaN	NaN	NA	NA
cg02950168	1	1	NaN	NA	NA	NA	NA	NA	NA	NA	NA	NA	NaN	NaN	NA	NA	NA	NA	NA	NA	NA	NA	NaN	NaN	NaN	NaN	NaN	NaN	NaN	NaN	NaN	NaN	NaN	NA	NA
cg02950999	1	1	NaN	NA	NA	NA	NA	NA	NA	NA	NA	NA	NaN	NaN	NA	NA	NA	NA	NA	NA	NA	NA	NaN	NaN	NaN	NaN	NaN	NaN	NaN	NaN	NaN	NaN	NaN	NA	NA
cg02951021	1	1	NaN	NA	NA	NA	NA	NA	NA	NA	NA	NA	NaN	NaN	NA	NA	NA	NA	NA	NA	NA	NA	NaN	NaN	NaN	NaN	NaN	NaN	NaN	NaN	NaN	NaN	NaN	NA	NA
cg02951476	1	1	NaN	NA	NA	NA	NA	NA	NA	NA	NA	NA	NaN	NaN	NA	NA	NA	NA	NA	NA	NA	NA	NaN	NaN	NaN	NaN	NaN	NaN	NaN	NaN	NaN	NaN	NaN	NA	NA
cg02952317	1	1	NaN	NA	NA	NA	NA	NA	NA	NA	NA	NA	NaN	NaN	NA	NA	NA	NA	NA	NA	NA	NA	NaN	NaN	NaN	NaN	NaN	NaN	NaN	NaN	NaN	NaN	NaN	NA	NA
cg02952740	1	1	NaN	NA	NA	NA	NA	NA	NA	NA	NA	NA	NaN	NaN	NA	NA	NA	NA	NA	NA	NA	NA	NaN	NaN	NaN	NaN	NaN	NaN	NaN	NaN	NaN	NaN	NaN	NA	NA
cg02953381	1	1	NaN	NA	NA	NA	NA	NA	NA	NA	NA	NA	NaN	NaN	NA	NA	NA	NA	NA	NA	NA	NA	NaN	NaN	NaN	NaN	NaN	NaN	NaN	NaN	NaN	NaN	NaN	NA	NA
cg02953382	1	1	NaN	NA	NA	NA	NA	NA	NA	NA	NA	NA	NaN	NaN	NA	NA	NA	NA	NA	NA	NA	NA	NaN	NaN	NaN	NaN	NaN	NaN	NaN	NaN	NaN	NaN	NaN	NA	NA
cg02953927	1	1	NaN	NA	NA	NA	NA	NA	NA	NA	NA	NA	NaN	NaN	NA	NA	NA	NA	NA	NA	NA	NA	NaN	NaN	NaN	NaN	NaN	NaN	NaN	NaN	NaN	NaN	NaN	NA	NA
cg02954141	1	1	NaN	NA	NA	NA	NA	NA	NA	NA	NA	NA	NaN	NaN	NA	NA	NA	NA	NA	NA	NA	NA	NaN	NaN	NaN	NaN	NaN	NaN	NaN	NaN	NaN	NaN	NaN	NA	NA
cg02954563	1	1	NaN	NA	NA	NA	NA	NA	NA	NA	NA	NA	NaN	NaN	NA	NA	NA	NA	NA	NA	NA	NA	NaN	NaN	NaN	NaN	NaN	NaN	NaN	NaN	NaN	NaN	NaN	NA	NA
cg02955037	1	1	NaN	NA	NA	NA	NA	NA	NA	NA	NA	NA	NaN	NaN	NA	NA	NA	NA	NA	NA	NA	NA	NaN	NaN	NaN	NaN	NaN	NaN	NaN	NaN	NaN	NaN	NaN	NA	NA
cg02956110	1	1	NaN	NA	NA	NA	NA	NA	NA	NA	NA	NA	NaN	NaN	NA	NA	NA	NA	NA	NA	NA	NA	NaN	NaN	NaN	NaN	NaN	NaN	NaN	NaN	NaN	NaN	NaN	NA	NA
cg02956387	1	1	NaN	NA	NA	NA	NA	NA	NA	NA	NA	NA	NaN	NaN	NA	NA	NA	NA	NA	NA	NA	NA	NaN	NaN	NaN	NaN	NaN	NaN	NaN	NaN	NaN	NaN	NaN	NA	NA
cg02956519	1	1	NaN	NA	NA	NA	NA	NA	NA	NA	NA	NA	NaN	NaN	NA	NA	NA	NA	NA	NA	NA	NA	NaN	NaN	NaN	NaN	NaN	NaN	NaN	NaN	NaN	NaN	NaN	NA	NA
cg02957894	1	1	NaN	NA	NA	NA	NA	NA	NA	NA	NA	NA	NaN	NaN	NA	NA	NA	NA	NA	NA	NA	NA	NaN	NaN	NaN	NaN	NaN	NaN	NaN	NaN	NaN	NaN	NaN	NA	NA
cg02958600	1	1	NaN	NA	NA	NA	NA	NA	NA	NA	NA	NA	NaN	NaN	NA	NA	NA	NA	NA	NA	NA	NA	NaN	NaN	NaN	NaN	NaN	NaN	NaN	NaN	NaN	NaN	NaN	NA	NA
cg02960716	1	1	NaN	NA	NA	NA	NA	NA	NA	NA	NA	NA	NaN	NaN	NA	NA	NA	NA	NA	NA	NA	NA	NaN	NaN	NaN	NaN	NaN	NaN	NaN	NaN	NaN	NaN	NaN	NA	NA
cg02960948	1	1	NaN	NA	NA	NA	NA	NA	NA	NA	NA	NA	NaN	NaN	NA	NA	NA	NA	NA	NA	NA	NA	NaN	NaN	NaN	NaN	NaN	NaN	NaN	NaN	NaN	NaN	NaN	NA	NA
cg02961280	1	1	NaN	NA	NA	NA	NA	NA	NA	NA	NA	NA	NaN	NaN	NA	NA	NA	NA	NA	NA	NA	NA	NaN	NaN	NaN	NaN	NaN	NaN	NaN	NaN	NaN	NaN	NaN	NA	NA
cg02962095	1	1	NaN	NA	NA	NA	NA	NA	NA	NA	NA	NA	NaN	NaN	NA	NA	NA	NA	NA	NA	NA	NA	NaN	NaN	NaN	NaN	NaN	NaN	NaN	NaN	NaN	NaN	NaN	NA	NA
cg02964102	1	1	NaN	NA	NA	NA	NA	NA	NA	NA	NA	NA	NaN	NaN	NA	NA	NA	NA	NA	NA	NA	NA	NaN	NaN	NaN	NaN	NaN	NaN	NaN	NaN	NaN	NaN	NaN	NA	NA
cg02964359	1	1	NaN	NA	NA	NA	NA	NA	NA	NA	NA	NA	NaN	NaN	NA	NA	NA	NA	NA	NA	NA	NA	NaN	NaN	NaN	NaN	NaN	NaN	NaN	NaN	NaN	NaN	NaN	NA	NA
cg02966020	1	1	NaN	NA	NA	NA	NA	NA	NA	NA	NA	NA	NaN	NaN	NA	NA	NA	NA	NA	NA	NA	NA	NaN	NaN	NaN	NaN	NaN	NaN	NaN	NaN	NaN	NaN	NaN	NA	NA
cg02966053	1	1	NaN	NA	NA	NA	NA	NA	NA	NA	NA	NA	NaN	NaN	NA	NA	NA	NA	NA	NA	NA	NA	NaN	NaN	NaN	NaN	NaN	NaN	NaN	NaN	NaN	NaN	NaN	NA	NA
cg02967787	1	1	NaN	NA	NA	NA	NA	NA	NA	NA	NA	NA	NaN	NaN	NA	NA	NA	NA	NA	NA	NA	NA	NaN	NaN	NaN	NaN	NaN	NaN	NaN	NaN	NaN	NaN	NaN	NA	NA
cg02969084	1	1	NaN	NA	NA	NA	NA	NA	NA	NA	NA	NA	NaN	NaN	NA	NA	NA	NA	NA	NA	NA	NA	NaN	NaN	NaN	NaN	NaN	NaN	NaN	NaN	NaN	NaN	NaN	NA	NA
cg02970384	1	1	NaN	NA	NA	NA	NA	NA	NA	NA	NA	NA	NaN	NaN	NA	NA	NA	NA	NA	NA	NA	NA	NaN	NaN	NaN	NaN	NaN	NaN	NaN	NaN	NaN	NaN	NaN	NA	NA
cg02971470	1	1	NaN	NA	NA	NA	NA	NA	NA	NA	NA	NA	NaN	NaN	NA	NA	NA	NA	NA	NA	NA	NA	NaN	NaN	NaN	NaN	NaN	NaN	NaN	NaN	NaN	NaN	NaN	NA	NA
cg02971604	1	1	NaN	NA	NA	NA	NA	NA	NA	NA	NA	NA	NaN	NaN	NA	NA	NA	NA	NA	NA	NA	NA	NaN	NaN	NaN	NaN	NaN	NaN	NaN	NaN	NaN	NaN	NaN	NA	NA
cg02972559	1	1	NaN	NA	NA	NA	NA	NA	NA	NA	NA	NA	NaN	NaN	NA	NA	NA	NA	NA	NA	NA	NA	NaN	NaN	NaN	NaN	NaN	NaN	NaN	NaN	NaN	NaN	NaN	NA	NA
cg02973441	1	1	NaN	NA	NA	NA	NA	NA	NA	NA	NA	NA	NaN	NaN	NA	NA	NA	NA	NA	NA	NA	NA	NaN	NaN	NaN	NaN	NaN	NaN	NaN	NaN	NaN	NaN	NaN	NA	NA
cg02974484	1	1	NaN	NA	NA	NA	NA	NA	NA	NA	NA	NA	NaN	NaN	NA	NA	NA	NA	NA	NA	NA	NA	NaN	NaN	NaN	NaN	NaN	NaN	NaN	NaN	NaN	NaN	NaN	NA	NA
cg02974527	1	1	NaN	NA	NA	NA	NA	NA	NA	NA	NA	NA	NaN	NaN	NA	NA	NA	NA	NA	NA	NA	NA	NaN	NaN	NaN	NaN	NaN	NaN	NaN	NaN	NaN	NaN	NaN	NA	NA
cg02974968	1	1	NaN	NA	NA	NA	NA	NA	NA	NA	NA	NA	NaN	NaN	NA	NA	NA	NA	NA	NA	NA	NA	NaN	NaN	NaN	NaN	NaN	NaN	NaN	NaN	NaN	NaN	NaN	NA	NA
cg02975846	1	1	NaN	NA	NA	NA	NA	NA	NA	NA	NA	NA	NaN	NaN	NA	NA	NA	NA	NA	NA	NA	NA	NaN	NaN	NaN	NaN	NaN	NaN	NaN	NaN	NaN	NaN	NaN	NA	NA
cg02975865	1	1	NaN	NA	NA	NA	NA	NA	NA	NA	NA	NA	NaN	NaN	NA	NA	NA	NA	NA	NA	NA	NA	NaN	NaN	NaN	NaN	NaN	NaN	NaN	NaN	NaN	NaN	NaN	NA	NA
cg02977168	1	1	NaN	NA	NA	NA	NA	NA	NA	NA	NA	NA	NaN	NaN	NA	NA	NA	NA	NA	NA	NA	NA	NaN	NaN	NaN	NaN	NaN	NaN	NaN	NaN	NaN	NaN	NaN	NA	NA
cg02977200	1	1	NaN	NA	NA	NA	NA	NA	NA	NA	NA	NA	NaN	NaN	NA	NA	NA	NA	NA	NA	NA	NA	NaN	NaN	NaN	NaN	NaN	NaN	NaN	NaN	NaN	NaN	NaN	NA	NA
cg02978150	1	1	NaN	NA	NA	NA	NA	NA	NA	NA	NA	NA	NaN	NaN	NA	NA	NA	NA	NA	NA	NA	NA	NaN	NaN	NaN	NaN	NaN	NaN	NaN	NaN	NaN	NaN	NaN	NA	NA
cg02978204	1	1	NaN	NA	NA	NA	NA	NA	NA	NA	NA	NA	NaN	NaN	NA	NA	NA	NA	NA	NA	NA	NA	NaN	NaN	NaN	NaN	NaN	NaN	NaN	NaN	NaN	NaN	NaN	NA	NA
cg02979613	1	1	NaN	NA	NA	NA	NA	NA	NA	NA	NA	NA	NaN	NaN	NA	NA	NA	NA	NA	NA	NA	NA	NaN	NaN	NaN	NaN	NaN	NaN	NaN	NaN	NaN	NaN	NaN	NA	NA
cg02979675	1	1	NaN	NA	NA	NA	NA	NA	NA	NA	NA	NA	NaN	NaN	NA	NA	NA	NA	NA	NA	NA	NA	NaN	NaN	NaN	NaN	NaN	NaN	NaN	NaN	NaN	NaN	NaN	NA	NA
cg02981094	1	1	NaN	NA	NA	NA	NA	NA	NA	NA	NA	NA	NaN	NaN	NA	NA	NA	NA	NA	NA	NA	NA	NaN	NaN	NaN	NaN	NaN	NaN	NaN	NaN	NaN	NaN	NaN	NA	NA
cg02981978	1	1	NaN	NA	NA	NA	NA	NA	NA	NA	NA	NA	NaN	NaN	NA	NA	NA	NA	NA	NA	NA	NA	NaN	NaN	NaN	NaN	NaN	NaN	NaN	NaN	NaN	NaN	NaN	NA	NA
cg02982132	1	1	NaN	NA	NA	NA	NA	NA	NA	NA	NA	NA	NaN	NaN	NA	NA	NA	NA	NA	NA	NA	NA	NaN	NaN	NaN	NaN	NaN	NaN	NaN	NaN	NaN	NaN	NaN	NA	NA
cg02983613	1	1	NaN	NA	NA	NA	NA	NA	NA	NA	NA	NA	NaN	NaN	NA	NA	NA	NA	NA	NA	NA	NA	NaN	NaN	NaN	NaN	NaN	NaN	NaN	NaN	NaN	NaN	NaN	NA	NA
cg02984164	1	1	NaN	NA	NA	NA	NA	NA	NA	NA	NA	NA	NaN	NaN	NA	NA	NA	NA	NA	NA	NA	NA	NaN	NaN	NaN	NaN	NaN	NaN	NaN	NaN	NaN	NaN	NaN	NA	NA
cg02984449	1	1	NaN	NA	NA	NA	NA	NA	NA	NA	NA	NA	NaN	NaN	NA	NA	NA	NA	NA	NA	NA	NA	NaN	NaN	NaN	NaN	NaN	NaN	NaN	NaN	NaN	NaN	NaN	NA	NA
cg02987888	1	1	NaN	NA	NA	NA	NA	NA	NA	NA	NA	NA	NaN	NaN	NA	NA	NA	NA	NA	NA	NA	NA	NaN	NaN	NaN	NaN	NaN	NaN	NaN	NaN	NaN	NaN	NaN	NA	NA
cg02988513	1	1	NaN	NA	NA	NA	NA	NA	NA	NA	NA	NA	NaN	NaN	NA	NA	NA	NA	NA	NA	NA	NA	NaN	NaN	NaN	NaN	NaN	NaN	NaN	NaN	NaN	NaN	NaN	NA	NA
cg02988997	1	1	NaN	NA	NA	NA	NA	NA	NA	NA	NA	NA	NaN	NaN	NA	NA	NA	NA	NA	NA	NA	NA	NaN	NaN	NaN	NaN	NaN	NaN	NaN	NaN	NaN	NaN	NaN	NA	NA
cg02989230	1	1	NaN	NA	NA	NA	NA	NA	NA	NA	NA	NA	NaN	NaN	NA	NA	NA	NA	NA	NA	NA	NA	NaN	NaN	NaN	NaN	NaN	NaN	NaN	NaN	NaN	NaN	NaN	NA	NA
cg02989351	1	1	NaN	NA	NA	NA	NA	NA	NA	NA	NA	NA	NaN	NaN	NA	NA	NA	NA	NA	NA	NA	NA	NaN	NaN	NaN	NaN	NaN	NaN	NaN	NaN	NaN	NaN	NaN	NA	NA
cg02989828	1	1	NaN	NA	NA	NA	NA	NA	NA	NA	NA	NA	NaN	NaN	NA	NA	NA	NA	NA	NA	NA	NA	NaN	NaN	NaN	NaN	NaN	NaN	NaN	NaN	NaN	NaN	NaN	NA	NA
cg02990742	1	1	NaN	NA	NA	NA	NA	NA	NA	NA	NA	NA	NaN	NaN	NA	NA	NA	NA	NA	NA	NA	NA	NaN	NaN	NaN	NaN	NaN	NaN	NaN	NaN	NaN	NaN	NaN	NA	NA
cg02991699	1	1	NaN	NA	NA	NA	NA	NA	NA	NA	NA	NA	NaN	NaN	NA	NA	NA	NA	NA	NA	NA	NA	NaN	NaN	NaN	NaN	NaN	NaN	NaN	NaN	NaN	NaN	NaN	NA	NA
cg02992228	1	1	NaN	NA	NA	NA	NA	NA	NA	NA	NA	NA	NaN	NaN	NA	NA	NA	NA	NA	NA	NA	NA	NaN	NaN	NaN	NaN	NaN	NaN	NaN	NaN	NaN	NaN	NaN	NA	NA
cg02993013	1	1	NaN	NA	NA	NA	NA	NA	NA	NA	NA	NA	NaN	NaN	NA	NA	NA	NA	NA	NA	NA	NA	NaN	NaN	NaN	NaN	NaN	NaN	NaN	NaN	NaN	NaN	NaN	NA	NA
cg02995013	1	1	NaN	NA	NA	NA	NA	NA	NA	NA	NA	NA	NaN	NaN	NA	NA	NA	NA	NA	NA	NA	NA	NaN	NaN	NaN	NaN	NaN	NaN	NaN	NaN	NaN	NaN	NaN	NA	NA
cg02995750	1	1	NaN	NA	NA	NA	NA	NA	NA	NA	NA	NA	NaN	NaN	NA	NA	NA	NA	NA	NA	NA	NA	NaN	NaN	NaN	NaN	NaN	NaN	NaN	NaN	NaN	NaN	NaN	NA	NA
cg02996355	1	1	NaN	NA	NA	NA	NA	NA	NA	NA	NA	NA	NaN	NaN	NA	NA	NA	NA	NA	NA	NA	NA	NaN	NaN	NaN	NaN	NaN	NaN	NaN	NaN	NaN	NaN	NaN	NA	NA
cg02996430	1	1	NaN	NA	NA	NA	NA	NA	NA	NA	NA	NA	NaN	NaN	NA	NA	NA	NA	NA	NA	NA	NA	NaN	NaN	NaN	NaN	NaN	NaN	NaN	NaN	NaN	NaN	NaN	NA	NA
cg02997392	1	1	NaN	NA	NA	NA	NA	NA	NA	NA	NA	NA	NaN	NaN	NA	NA	NA	NA	NA	NA	NA	NA	NaN	NaN	NaN	NaN	NaN	NaN	NaN	NaN	NaN	NaN	NaN	NA	NA
cg02997817	1	1	NaN	NA	NA	NA	NA	NA	NA	NA	NA	NA	NaN	NaN	NA	NA	NA	NA	NA	NA	NA	NA	NaN	NaN	NaN	NaN	NaN	NaN	NaN	NaN	NaN	NaN	NaN	NA	NA
cg02998425	1	1	NaN	NA	NA	NA	NA	NA	NA	NA	NA	NA	NaN	NaN	NA	NA	NA	NA	NA	NA	NA	NA	NaN	NaN	NaN	NaN	NaN	NaN	NaN	NaN	NaN	NaN	NaN	NA	NA
cg02998454	1	1	NaN	NA	NA	NA	NA	NA	NA	NA	NA	NA	NaN	NaN	NA	NA	NA	NA	NA	NA	NA	NA	NaN	NaN	NaN	NaN	NaN	NaN	NaN	NaN	NaN	NaN	NaN	NA	NA
cg02998613	1	1	NaN	NA	NA	NA	NA	NA	NA	NA	NA	NA	NaN	NaN	NA	NA	NA	NA	NA	NA	NA	NA	NaN	NaN	NaN	NaN	NaN	NaN	NaN	NaN	NaN	NaN	NaN	NA	NA
cg02999984	1	1	NaN	NA	NA	NA	NA	NA	NA	NA	NA	NA	NaN	NaN	NA	NA	NA	NA	NA	NA	NA	NA	NaN	NaN	NaN	NaN	NaN	NaN	NaN	NaN	NaN	NaN	NaN	NA	NA
cg03001012	1	1	NaN	NA	NA	NA	NA	NA	NA	NA	NA	NA	NaN	NaN	NA	NA	NA	NA	NA	NA	NA	NA	NaN	NaN	NaN	NaN	NaN	NaN	NaN	NaN	NaN	NaN	NaN	NA	NA
cg03002264	1	1	NaN	NA	NA	NA	NA	NA	NA	NA	NA	NA	NaN	NaN	NA	NA	NA	NA	NA	NA	NA	NA	NaN	NaN	NaN	NaN	NaN	NaN	NaN	NaN	NaN	NaN	NaN	NA	NA
cg03003544	1	1	NaN	NA	NA	NA	NA	NA	NA	NA	NA	NA	NaN	NaN	NA	NA	NA	NA	NA	NA	NA	NA	NaN	NaN	NaN	NaN	NaN	NaN	NaN	NaN	NaN	NaN	NaN	NA	NA
cg03003745	1	1	NaN	NA	NA	NA	NA	NA	NA	NA	NA	NA	NaN	NaN	NA	NA	NA	NA	NA	NA	NA	NA	NaN	NaN	NaN	NaN	NaN	NaN	NaN	NaN	NaN	NaN	NaN	NA	NA
cg03004329	1	1	NaN	NA	NA	NA	NA	NA	NA	NA	NA	NA	NaN	NaN	NA	NA	NA	NA	NA	NA	NA	NA	NaN	NaN	NaN	NaN	NaN	NaN	NaN	NaN	NaN	NaN	NaN	NA	NA
cg03004979	1	1	NaN	NA	NA	NA	NA	NA	NA	NA	NA	NA	NaN	NaN	NA	NA	NA	NA	NA	NA	NA	NA	NaN	NaN	NaN	NaN	NaN	NaN	NaN	NaN	NaN	NaN	NaN	NA	NA
cg03007201	1	1	NaN	NA	NA	NA	NA	NA	NA	NA	NA	NA	NaN	NaN	NA	NA	NA	NA	NA	NA	NA	NA	NaN	NaN	NaN	NaN	NaN	NaN	NaN	NaN	NaN	NaN	NaN	NA	NA
cg03007380	1	1	NaN	NA	NA	NA	NA	NA	NA	NA	NA	NA	NaN	NaN	NA	NA	NA	NA	NA	NA	NA	NA	NaN	NaN	NaN	NaN	NaN	NaN	NaN	NaN	NaN	NaN	NaN	NA	NA
cg03007511	1	1	NaN	NA	NA	NA	NA	NA	NA	NA	NA	NA	NaN	NaN	NA	NA	NA	NA	NA	NA	NA	NA	NaN	NaN	NaN	NaN	NaN	NaN	NaN	NaN	NaN	NaN	NaN	NA	NA
cg03009189	1	1	NaN	NA	NA	NA	NA	NA	NA	NA	NA	NA	NaN	NaN	NA	NA	NA	NA	NA	NA	NA	NA	NaN	NaN	NaN	NaN	NaN	NaN	NaN	NaN	NaN	NaN	NaN	NA	NA
cg03009437	1	1	NaN	NA	NA	NA	NA	NA	NA	NA	NA	NA	NaN	NaN	NA	NA	NA	NA	NA	NA	NA	NA	NaN	NaN	NaN	NaN	NaN	NaN	NaN	NaN	NaN	NaN	NaN	NA	NA
cg03009838	1	1	NaN	NA	NA	NA	NA	NA	NA	NA	NA	NA	NaN	NaN	NA	NA	NA	NA	NA	NA	NA	NA	NaN	NaN	NaN	NaN	NaN	NaN	NaN	NaN	NaN	NaN	NaN	NA	NA
cg03012091	1	1	NaN	NA	NA	NA	NA	NA	NA	NA	NA	NA	NaN	NaN	NA	NA	NA	NA	NA	NA	NA	NA	NaN	NaN	NaN	NaN	NaN	NaN	NaN	NaN	NaN	NaN	NaN	NA	NA
cg03012728	1	1	NaN	NA	NA	NA	NA	NA	NA	NA	NA	NA	NaN	NaN	NA	NA	NA	NA	NA	NA	NA	NA	NaN	NaN	NaN	NaN	NaN	NaN	NaN	NaN	NaN	NaN	NaN	NA	NA
cg03012854	1	1	NaN	NA	NA	NA	NA	NA	NA	NA	NA	NA	NaN	NaN	NA	NA	NA	NA	NA	NA	NA	NA	NaN	NaN	NaN	NaN	NaN	NaN	NaN	NaN	NaN	NaN	NaN	NA	NA
cg03013488	1	1	NaN	NA	NA	NA	NA	NA	NA	NA	NA	NA	NaN	NaN	NA	NA	NA	NA	NA	NA	NA	NA	NaN	NaN	NaN	NaN	NaN	NaN	NaN	NaN	NaN	NaN	NaN	NA	NA
cg03014236	1	1	NaN	NA	NA	NA	NA	NA	NA	NA	NA	NA	NaN	NaN	NA	NA	NA	NA	NA	NA	NA	NA	NaN	NaN	NaN	NaN	NaN	NaN	NaN	NaN	NaN	NaN	NaN	NA	NA
cg03014427	1	1	NaN	NA	NA	NA	NA	NA	NA	NA	NA	NA	NaN	NaN	NA	NA	NA	NA	NA	NA	NA	NA	NaN	NaN	NaN	NaN	NaN	NaN	NaN	NaN	NaN	NaN	NaN	NA	NA
cg03014969	1	1	NaN	NA	NA	NA	NA	NA	NA	NA	NA	NA	NaN	NaN	NA	NA	NA	NA	NA	NA	NA	NA	NaN	NaN	NaN	NaN	NaN	NaN	NaN	NaN	NaN	NaN	NaN	NA	NA
cg03016867	1	1	NaN	NA	NA	NA	NA	NA	NA	NA	NA	NA	NaN	NaN	NA	NA	NA	NA	NA	NA	NA	NA	NaN	NaN	NaN	NaN	NaN	NaN	NaN	NaN	NaN	NaN	NaN	NA	NA
cg03017475	1	1	NaN	NA	NA	NA	NA	NA	NA	NA	NA	NA	NaN	NaN	NA	NA	NA	NA	NA	NA	NA	NA	NaN	NaN	NaN	NaN	NaN	NaN	NaN	NaN	NaN	NaN	NaN	NA	NA
cg03019046	1	1	NaN	NA	NA	NA	NA	NA	NA	NA	NA	NA	NaN	NaN	NA	NA	NA	NA	NA	NA	NA	NA	NaN	NaN	NaN	NaN	NaN	NaN	NaN	NaN	NaN	NaN	NaN	NA	NA
cg03019360	1	1	NaN	NA	NA	NA	NA	NA	NA	NA	NA	NA	NaN	NaN	NA	NA	NA	NA	NA	NA	NA	NA	NaN	NaN	NaN	NaN	NaN	NaN	NaN	NaN	NaN	NaN	NaN	NA	NA
cg03019812	1	1	NaN	NA	NA	NA	NA	NA	NA	NA	NA	NA	NaN	NaN	NA	NA	NA	NA	NA	NA	NA	NA	NaN	NaN	NaN	NaN	NaN	NaN	NaN	NaN	NaN	NaN	NaN	NA	NA
cg03021735	1	1	NaN	NA	NA	NA	NA	NA	NA	NA	NA	NA	NaN	NaN	NA	NA	NA	NA	NA	NA	NA	NA	NaN	NaN	NaN	NaN	NaN	NaN	NaN	NaN	NaN	NaN	NaN	NA	NA
cg03021829	1	1	NaN	NA	NA	NA	NA	NA	NA	NA	NA	NA	NaN	NaN	NA	NA	NA	NA	NA	NA	NA	NA	NaN	NaN	NaN	NaN	NaN	NaN	NaN	NaN	NaN	NaN	NaN	NA	NA
cg03022552	1	1	NaN	NA	NA	NA	NA	NA	NA	NA	NA	NA	NaN	NaN	NA	NA	NA	NA	NA	NA	NA	NA	NaN	NaN	NaN	NaN	NaN	NaN	NaN	NaN	NaN	NaN	NaN	NA	NA
cg03024041	1	1	NaN	NA	NA	NA	NA	NA	NA	NA	NA	NA	NaN	NaN	NA	NA	NA	NA	NA	NA	NA	NA	NaN	NaN	NaN	NaN	NaN	NaN	NaN	NaN	NaN	NaN	NaN	NA	NA
cg03024693	1	1	NaN	NA	NA	NA	NA	NA	NA	NA	NA	NA	NaN	NaN	NA	NA	NA	NA	NA	NA	NA	NA	NaN	NaN	NaN	NaN	NaN	NaN	NaN	NaN	NaN	NaN	NaN	NA	NA
cg03026011	1	1	NaN	NA	NA	NA	NA	NA	NA	NA	NA	NA	NaN	NaN	NA	NA	NA	NA	NA	NA	NA	NA	NaN	NaN	NaN	NaN	NaN	NaN	NaN	NaN	NaN	NaN	NaN	NA	NA
cg03027379	1	1	NaN	NA	NA	NA	NA	NA	NA	NA	NA	NA	NaN	NaN	NA	NA	NA	NA	NA	NA	NA	NA	NaN	NaN	NaN	NaN	NaN	NaN	NaN	NaN	NaN	NaN	NaN	NA	NA
cg03028685	1	1	NaN	NA	NA	NA	NA	NA	NA	NA	NA	NA	NaN	NaN	NA	NA	NA	NA	NA	NA	NA	NA	NaN	NaN	NaN	NaN	NaN	NaN	NaN	NaN	NaN	NaN	NaN	NA	NA
cg03029204	1	1	NaN	NA	NA	NA	NA	NA	NA	NA	NA	NA	NaN	NaN	NA	NA	NA	NA	NA	NA	NA	NA	NaN	NaN	NaN	NaN	NaN	NaN	NaN	NaN	NaN	NaN	NaN	NA	NA
cg03029267	1	1	NaN	NA	NA	NA	NA	NA	NA	NA	NA	NA	NaN	NaN	NA	NA	NA	NA	NA	NA	NA	NA	NaN	NaN	NaN	NaN	NaN	NaN	NaN	NaN	NaN	NaN	NaN	NA	NA
cg03031183	1	1	NaN	NA	NA	NA	NA	NA	NA	NA	NA	NA	NaN	NaN	NA	NA	NA	NA	NA	NA	NA	NA	NaN	NaN	NaN	NaN	NaN	NaN	NaN	NaN	NaN	NaN	NaN	NA	NA
cg03031322	1	1	NaN	NA	NA	NA	NA	NA	NA	NA	NA	NA	NaN	NaN	NA	NA	NA	NA	NA	NA	NA	NA	NaN	NaN	NaN	NaN	NaN	NaN	NaN	NaN	NaN	NaN	NaN	NA	NA
cg03033632	1	1	NaN	NA	NA	NA	NA	NA	NA	NA	NA	NA	NaN	NaN	NA	NA	NA	NA	NA	NA	NA	NA	NaN	NaN	NaN	NaN	NaN	NaN	NaN	NaN	NaN	NaN	NaN	NA	NA
cg03033780	1	1	NaN	NA	NA	NA	NA	NA	NA	NA	NA	NA	NaN	NaN	NA	NA	NA	NA	NA	NA	NA	NA	NaN	NaN	NaN	NaN	NaN	NaN	NaN	NaN	NaN	NaN	NaN	NA	NA
cg03034103	1	1	NaN	NA	NA	NA	NA	NA	NA	NA	NA	NA	NaN	NaN	NA	NA	NA	NA	NA	NA	NA	NA	NaN	NaN	NaN	NaN	NaN	NaN	NaN	NaN	NaN	NaN	NaN	NA	NA
cg03034172	1	1	NaN	NA	NA	NA	NA	NA	NA	NA	NA	NA	NaN	NaN	NA	NA	NA	NA	NA	NA	NA	NA	NaN	NaN	NaN	NaN	NaN	NaN	NaN	NaN	NaN	NaN	NaN	NA	NA
cg03035826	1	1	NaN	NA	NA	NA	NA	NA	NA	NA	NA	NA	NaN	NaN	NA	NA	NA	NA	NA	NA	NA	NA	NaN	NaN	NaN	NaN	NaN	NaN	NaN	NaN	NaN	NaN	NaN	NA	NA
cg03038791	1	1	NaN	NA	NA	NA	NA	NA	NA	NA	NA	NA	NaN	NaN	NA	NA	NA	NA	NA	NA	NA	NA	NaN	NaN	NaN	NaN	NaN	NaN	NaN	NaN	NaN	NaN	NaN	NA	NA
cg03039326	1	1	NaN	NA	NA	NA	NA	NA	NA	NA	NA	NA	NaN	NaN	NA	NA	NA	NA	NA	NA	NA	NA	NaN	NaN	NaN	NaN	NaN	NaN	NaN	NaN	NaN	NaN	NaN	NA	NA
cg03039691	1	1	NaN	NA	NA	NA	NA	NA	NA	NA	NA	NA	NaN	NaN	NA	NA	NA	NA	NA	NA	NA	NA	NaN	NaN	NaN	NaN	NaN	NaN	NaN	NaN	NaN	NaN	NaN	NA	NA
cg03039797	1	1	NaN	NA	NA	NA	NA	NA	NA	NA	NA	NA	NaN	NaN	NA	NA	NA	NA	NA	NA	NA	NA	NaN	NaN	NaN	NaN	NaN	NaN	NaN	NaN	NaN	NaN	NaN	NA	NA
cg03040165	1	1	NaN	NA	NA	NA	NA	NA	NA	NA	NA	NA	NaN	NaN	NA	NA	NA	NA	NA	NA	NA	NA	NaN	NaN	NaN	NaN	NaN	NaN	NaN	NaN	NaN	NaN	NaN	NA	NA
cg03040964	1	1	NaN	NA	NA	NA	NA	NA	NA	NA	NA	NA	NaN	NaN	NA	NA	NA	NA	NA	NA	NA	NA	NaN	NaN	NaN	NaN	NaN	NaN	NaN	NaN	NaN	NaN	NaN	NA	NA
cg03042032	1	1	NaN	NA	NA	NA	NA	NA	NA	NA	NA	NA	NaN	NaN	NA	NA	NA	NA	NA	NA	NA	NA	NaN	NaN	NaN	NaN	NaN	NaN	NaN	NaN	NaN	NaN	NaN	NA	NA
cg03042396	1	1	NaN	NA	NA	NA	NA	NA	NA	NA	NA	NA	NaN	NaN	NA	NA	NA	NA	NA	NA	NA	NA	NaN	NaN	NaN	NaN	NaN	NaN	NaN	NaN	NaN	NaN	NaN	NA	NA
cg03043928	1	1	NaN	NA	NA	NA	NA	NA	NA	NA	NA	NA	NaN	NaN	NA	NA	NA	NA	NA	NA	NA	NA	NaN	NaN	NaN	NaN	NaN	NaN	NaN	NaN	NaN	NaN	NaN	NA	NA
cg03044435	1	1	NaN	NA	NA	NA	NA	NA	NA	NA	NA	NA	NaN	NaN	NA	NA	NA	NA	NA	NA	NA	NA	NaN	NaN	NaN	NaN	NaN	NaN	NaN	NaN	NaN	NaN	NaN	NA	NA
cg03045133	1	1	NaN	NA	NA	NA	NA	NA	NA	NA	NA	NA	NaN	NaN	NA	NA	NA	NA	NA	NA	NA	NA	NaN	NaN	NaN	NaN	NaN	NaN	NaN	NaN	NaN	NaN	NaN	NA	NA
cg03045414	1	1	NaN	NA	NA	NA	NA	NA	NA	NA	NA	NA	NaN	NaN	NA	NA	NA	NA	NA	NA	NA	NA	NaN	NaN	NaN	NaN	NaN	NaN	NaN	NaN	NaN	NaN	NaN	NA	NA
cg03046204	1	1	NaN	NA	NA	NA	NA	NA	NA	NA	NA	NA	NaN	NaN	NA	NA	NA	NA	NA	NA	NA	NA	NaN	NaN	NaN	NaN	NaN	NaN	NaN	NaN	NaN	NaN	NaN	NA	NA
cg03046239	1	1	NaN	NA	NA	NA	NA	NA	NA	NA	NA	NA	NaN	NaN	NA	NA	NA	NA	NA	NA	NA	NA	NaN	NaN	NaN	NaN	NaN	NaN	NaN	NaN	NaN	NaN	NaN	NA	NA
cg03046924	1	1	NaN	NA	NA	NA	NA	NA	NA	NA	NA	NA	NaN	NaN	NA	NA	NA	NA	NA	NA	NA	NA	NaN	NaN	NaN	NaN	NaN	NaN	NaN	NaN	NaN	NaN	NaN	NA	NA
cg03047278	1	1	NaN	NA	NA	NA	NA	NA	NA	NA	NA	NA	NaN	NaN	NA	NA	NA	NA	NA	NA	NA	NA	NaN	NaN	NaN	NaN	NaN	NaN	NaN	NaN	NaN	NaN	NaN	NA	NA
cg03048921	1	1	NaN	NA	NA	NA	NA	NA	NA	NA	NA	NA	NaN	NaN	NA	NA	NA	NA	NA	NA	NA	NA	NaN	NaN	NaN	NaN	NaN	NaN	NaN	NaN	NaN	NaN	NaN	NA	NA
cg03049125	1	1	NaN	NA	NA	NA	NA	NA	NA	NA	NA	NA	NaN	NaN	NA	NA	NA	NA	NA	NA	NA	NA	NaN	NaN	NaN	NaN	NaN	NaN	NaN	NaN	NaN	NaN	NaN	NA	NA
cg03049568	1	1	NaN	NA	NA	NA	NA	NA	NA	NA	NA	NA	NaN	NaN	NA	NA	NA	NA	NA	NA	NA	NA	NaN	NaN	NaN	NaN	NaN	NaN	NaN	NaN	NaN	NaN	NaN	NA	NA
cg03052162	1	1	NaN	NA	NA	NA	NA	NA	NA	NA	NA	NA	NaN	NaN	NA	NA	NA	NA	NA	NA	NA	NA	NaN	NaN	NaN	NaN	NaN	NaN	NaN	NaN	NaN	NaN	NaN	NA	NA
cg03052431	1	1	NaN	NA	NA	NA	NA	NA	NA	NA	NA	NA	NaN	NaN	NA	NA	NA	NA	NA	NA	NA	NA	NaN	NaN	NaN	NaN	NaN	NaN	NaN	NaN	NaN	NaN	NaN	NA	NA
cg03053575	1	1	NaN	NA	NA	NA	NA	NA	NA	NA	NA	NA	NaN	NaN	NA	NA	NA	NA	NA	NA	NA	NA	NaN	NaN	NaN	NaN	NaN	NaN	NaN	NaN	NaN	NaN	NaN	NA	NA
cg03053581	1	1	NaN	NA	NA	NA	NA	NA	NA	NA	NA	NA	NaN	NaN	NA	NA	NA	NA	NA	NA	NA	NA	NaN	NaN	NaN	NaN	NaN	NaN	NaN	NaN	NaN	NaN	NaN	NA	NA
cg03053597	1	1	NaN	NA	NA	NA	NA	NA	NA	NA	NA	NA	NaN	NaN	NA	NA	NA	NA	NA	NA	NA	NA	NaN	NaN	NaN	NaN	NaN	NaN	NaN	NaN	NaN	NaN	NaN	NA	NA
cg03054643	1	1	NaN	NA	NA	NA	NA	NA	NA	NA	NA	NA	NaN	NaN	NA	NA	NA	NA	NA	NA	NA	NA	NaN	NaN	NaN	NaN	NaN	NaN	NaN	NaN	NaN	NaN	NaN	NA	NA
cg03057023	1	1	NaN	NA	NA	NA	NA	NA	NA	NA	NA	NA	NaN	NaN	NA	NA	NA	NA	NA	NA	NA	NA	NaN	NaN	NaN	NaN	NaN	NaN	NaN	NaN	NaN	NaN	NaN	NA	NA
cg03057543	1	1	NaN	NA	NA	NA	NA	NA	NA	NA	NA	NA	NaN	NaN	NA	NA	NA	NA	NA	NA	NA	NA	NaN	NaN	NaN	NaN	NaN	NaN	NaN	NaN	NaN	NaN	NaN	NA	NA
cg03060175	1	1	NaN	NA	NA	NA	NA	NA	NA	NA	NA	NA	NaN	NaN	NA	NA	NA	NA	NA	NA	NA	NA	NaN	NaN	NaN	NaN	NaN	NaN	NaN	NaN	NaN	NaN	NaN	NA	NA
cg03060603	1	1	NaN	NA	NA	NA	NA	NA	NA	NA	NA	NA	NaN	NaN	NA	NA	NA	NA	NA	NA	NA	NA	NaN	NaN	NaN	NaN	NaN	NaN	NaN	NaN	NaN	NaN	NaN	NA	NA
cg03061237	1	1	NaN	NA	NA	NA	NA	NA	NA	NA	NA	NA	NaN	NaN	NA	NA	NA	NA	NA	NA	NA	NA	NaN	NaN	NaN	NaN	NaN	NaN	NaN	NaN	NaN	NaN	NaN	NA	NA
cg03062163	1	1	NaN	NA	NA	NA	NA	NA	NA	NA	NA	NA	NaN	NaN	NA	NA	NA	NA	NA	NA	NA	NA	NaN	NaN	NaN	NaN	NaN	NaN	NaN	NaN	NaN	NaN	NaN	NA	NA
cg03062417	1	1	NaN	NA	NA	NA	NA	NA	NA	NA	NA	NA	NaN	NaN	NA	NA	NA	NA	NA	NA	NA	NA	NaN	NaN	NaN	NaN	NaN	NaN	NaN	NaN	NaN	NaN	NaN	NA	NA
cg03062952	1	1	NaN	NA	NA	NA	NA	NA	NA	NA	NA	NA	NaN	NaN	NA	NA	NA	NA	NA	NA	NA	NA	NaN	NaN	NaN	NaN	NaN	NaN	NaN	NaN	NaN	NaN	NaN	NA	NA
cg03063185	1	1	NaN	NA	NA	NA	NA	NA	NA	NA	NA	NA	NaN	NaN	NA	NA	NA	NA	NA	NA	NA	NA	NaN	NaN	NaN	NaN	NaN	NaN	NaN	NaN	NaN	NaN	NaN	NA	NA
cg03063806	1	1	NaN	NA	NA	NA	NA	NA	NA	NA	NA	NA	NaN	NaN	NA	NA	NA	NA	NA	NA	NA	NA	NaN	NaN	NaN	NaN	NaN	NaN	NaN	NaN	NaN	NaN	NaN	NA	NA
cg03064723	1	1	NaN	NA	NA	NA	NA	NA	NA	NA	NA	NA	NaN	NaN	NA	NA	NA	NA	NA	NA	NA	NA	NaN	NaN	NaN	NaN	NaN	NaN	NaN	NaN	NaN	NaN	NaN	NA	NA
cg03065438	1	1	NaN	NA	NA	NA	NA	NA	NA	NA	NA	NA	NaN	NaN	NA	NA	NA	NA	NA	NA	NA	NA	NaN	NaN	NaN	NaN	NaN	NaN	NaN	NaN	NaN	NaN	NaN	NA	NA
cg03065563	1	1	NaN	NA	NA	NA	NA	NA	NA	NA	NA	NA	NaN	NaN	NA	NA	NA	NA	NA	NA	NA	NA	NaN	NaN	NaN	NaN	NaN	NaN	NaN	NaN	NaN	NaN	NaN	NA	NA
cg03065888	1	1	NaN	NA	NA	NA	NA	NA	NA	NA	NA	NA	NaN	NaN	NA	NA	NA	NA	NA	NA	NA	NA	NaN	NaN	NaN	NaN	NaN	NaN	NaN	NaN	NaN	NaN	NaN	NA	NA
cg03065899	1	1	NaN	NA	NA	NA	NA	NA	NA	NA	NA	NA	NaN	NaN	NA	NA	NA	NA	NA	NA	NA	NA	NaN	NaN	NaN	NaN	NaN	NaN	NaN	NaN	NaN	NaN	NaN	NA	NA
cg03066138	1	1	NaN	NA	NA	NA	NA	NA	NA	NA	NA	NA	NaN	NaN	NA	NA	NA	NA	NA	NA	NA	NA	NaN	NaN	NaN	NaN	NaN	NaN	NaN	NaN	NaN	NaN	NaN	NA	NA
cg03066283	1	1	NaN	NA	NA	NA	NA	NA	NA	NA	NA	NA	NaN	NaN	NA	NA	NA	NA	NA	NA	NA	NA	NaN	NaN	NaN	NaN	NaN	NaN	NaN	NaN	NaN	NaN	NaN	NA	NA
cg03066657	1	1	NaN	NA	NA	NA	NA	NA	NA	NA	NA	NA	NaN	NaN	NA	NA	NA	NA	NA	NA	NA	NA	NaN	NaN	NaN	NaN	NaN	NaN	NaN	NaN	NaN	NaN	NaN	NA	NA
cg03067828	1	1	NaN	NA	NA	NA	NA	NA	NA	NA	NA	NA	NaN	NaN	NA	NA	NA	NA	NA	NA	NA	NA	NaN	NaN	NaN	NaN	NaN	NaN	NaN	NaN	NaN	NaN	NaN	NA	NA
cg03068687	1	1	NaN	NA	NA	NA	NA	NA	NA	NA	NA	NA	NaN	NaN	NA	NA	NA	NA	NA	NA	NA	NA	NaN	NaN	NaN	NaN	NaN	NaN	NaN	NaN	NaN	NaN	NaN	NA	NA
cg03068958	1	1	NaN	NA	NA	NA	NA	NA	NA	NA	NA	NA	NaN	NaN	NA	NA	NA	NA	NA	NA	NA	NA	NaN	NaN	NaN	NaN	NaN	NaN	NaN	NaN	NaN	NaN	NaN	NA	NA
cg03069010	1	1	NaN	NA	NA	NA	NA	NA	NA	NA	NA	NA	NaN	NaN	NA	NA	NA	NA	NA	NA	NA	NA	NaN	NaN	NaN	NaN	NaN	NaN	NaN	NaN	NaN	NaN	NaN	NA	NA
cg03069067	1	1	NaN	NA	NA	NA	NA	NA	NA	NA	NA	NA	NaN	NaN	NA	NA	NA	NA	NA	NA	NA	NA	NaN	NaN	NaN	NaN	NaN	NaN	NaN	NaN	NaN	NaN	NaN	NA	NA
cg03069726	1	1	NaN	NA	NA	NA	NA	NA	NA	NA	NA	NA	NaN	NaN	NA	NA	NA	NA	NA	NA	NA	NA	NaN	NaN	NaN	NaN	NaN	NaN	NaN	NaN	NaN	NaN	NaN	NA	NA
cg03070194	1	1	NaN	NA	NA	NA	NA	NA	NA	NA	NA	NA	NaN	NaN	NA	NA	NA	NA	NA	NA	NA	NA	NaN	NaN	NaN	NaN	NaN	NaN	NaN	NaN	NaN	NaN	NaN	NA	NA
cg03070245	1	1	NaN	NA	NA	NA	NA	NA	NA	NA	NA	NA	NaN	NaN	NA	NA	NA	NA	NA	NA	NA	NA	NaN	NaN	NaN	NaN	NaN	NaN	NaN	NaN	NaN	NaN	NaN	NA	NA
cg03070262	1	1	NaN	NA	NA	NA	NA	NA	NA	NA	NA	NA	NaN	NaN	NA	NA	NA	NA	NA	NA	NA	NA	NaN	NaN	NaN	NaN	NaN	NaN	NaN	NaN	NaN	NaN	NaN	NA	NA
cg03071134	1	1	NaN	NA	NA	NA	NA	NA	NA	NA	NA	NA	NaN	NaN	NA	NA	NA	NA	NA	NA	NA	NA	NaN	NaN	NaN	NaN	NaN	NaN	NaN	NaN	NaN	NaN	NaN	NA	NA
cg03071227	1	1	NaN	NA	NA	NA	NA	NA	NA	NA	NA	NA	NaN	NaN	NA	NA	NA	NA	NA	NA	NA	NA	NaN	NaN	NaN	NaN	NaN	NaN	NaN	NaN	NaN	NaN	NaN	NA	NA
cg03071553	1	1	NaN	NA	NA	NA	NA	NA	NA	NA	NA	NA	NaN	NaN	NA	NA	NA	NA	NA	NA	NA	NA	NaN	NaN	NaN	NaN	NaN	NaN	NaN	NaN	NaN	NaN	NaN	NA	NA
cg03071924	1	1	NaN	NA	NA	NA	NA	NA	NA	NA	NA	NA	NaN	NaN	NA	NA	NA	NA	NA	NA	NA	NA	NaN	NaN	NaN	NaN	NaN	NaN	NaN	NaN	NaN	NaN	NaN	NA	NA
cg03072286	1	1	NaN	NA	NA	NA	NA	NA	NA	NA	NA	NA	NaN	NaN	NA	NA	NA	NA	NA	NA	NA	NA	NaN	NaN	NaN	NaN	NaN	NaN	NaN	NaN	NaN	NaN	NaN	NA	NA
cg03073003	1	1	NaN	NA	NA	NA	NA	NA	NA	NA	NA	NA	NaN	NaN	NA	NA	NA	NA	NA	NA	NA	NA	NaN	NaN	NaN	NaN	NaN	NaN	NaN	NaN	NaN	NaN	NaN	NA	NA
cg03075244	1	1	NaN	NA	NA	NA	NA	NA	NA	NA	NA	NA	NaN	NaN	NA	NA	NA	NA	NA	NA	NA	NA	NaN	NaN	NaN	NaN	NaN	NaN	NaN	NaN	NaN	NaN	NaN	NA	NA
cg03078586	1	1	NaN	NA	NA	NA	NA	NA	NA	NA	NA	NA	NaN	NaN	NA	NA	NA	NA	NA	NA	NA	NA	NaN	NaN	NaN	NaN	NaN	NaN	NaN	NaN	NaN	NaN	NaN	NA	NA
cg03078689	1	1	NaN	NA	NA	NA	NA	NA	NA	NA	NA	NA	NaN	NaN	NA	NA	NA	NA	NA	NA	NA	NA	NaN	NaN	NaN	NaN	NaN	NaN	NaN	NaN	NaN	NaN	NaN	NA	NA
cg03079252	1	1	NaN	NA	NA	NA	NA	NA	NA	NA	NA	NA	NaN	NaN	NA	NA	NA	NA	NA	NA	NA	NA	NaN	NaN	NaN	NaN	NaN	NaN	NaN	NaN	NaN	NaN	NaN	NA	NA
cg03079402	1	1	NaN	NA	NA	NA	NA	NA	NA	NA	NA	NA	NaN	NaN	NA	NA	NA	NA	NA	NA	NA	NA	NaN	NaN	NaN	NaN	NaN	NaN	NaN	NaN	NaN	NaN	NaN	NA	NA
cg03079841	1	1	NaN	NA	NA	NA	NA	NA	NA	NA	NA	NA	NaN	NaN	NA	NA	NA	NA	NA	NA	NA	NA	NaN	NaN	NaN	NaN	NaN	NaN	NaN	NaN	NaN	NaN	NaN	NA	NA
cg03080105	1	1	NaN	NA	NA	NA	NA	NA	NA	NA	NA	NA	NaN	NaN	NA	NA	NA	NA	NA	NA	NA	NA	NaN	NaN	NaN	NaN	NaN	NaN	NaN	NaN	NaN	NaN	NaN	NA	NA
cg03080393	1	1	NaN	NA	NA	NA	NA	NA	NA	NA	NA	NA	NaN	NaN	NA	NA	NA	NA	NA	NA	NA	NA	NaN	NaN	NaN	NaN	NaN	NaN	NaN	NaN	NaN	NaN	NaN	NA	NA
cg03080605	1	1	NaN	NA	NA	NA	NA	NA	NA	NA	NA	NA	NaN	NaN	NA	NA	NA	NA	NA	NA	NA	NA	NaN	NaN	NaN	NaN	NaN	NaN	NaN	NaN	NaN	NaN	NaN	NA	NA
cg03082114	1	1	NaN	NA	NA	NA	NA	NA	NA	NA	NA	NA	NaN	NaN	NA	NA	NA	NA	NA	NA	NA	NA	NaN	NaN	NaN	NaN	NaN	NaN	NaN	NaN	NaN	NaN	NaN	NA	NA
cg03082821	1	1	NaN	NA	NA	NA	NA	NA	NA	NA	NA	NA	NaN	NaN	NA	NA	NA	NA	NA	NA	NA	NA	NaN	NaN	NaN	NaN	NaN	NaN	NaN	NaN	NaN	NaN	NaN	NA	NA
cg03083562	1	1	NaN	NA	NA	NA	NA	NA	NA	NA	NA	NA	NaN	NaN	NA	NA	NA	NA	NA	NA	NA	NA	NaN	NaN	NaN	NaN	NaN	NaN	NaN	NaN	NaN	NaN	NaN	NA	NA
cg03083790	1	1	NaN	NA	NA	NA	NA	NA	NA	NA	NA	NA	NaN	NaN	NA	NA	NA	NA	NA	NA	NA	NA	NaN	NaN	NaN	NaN	NaN	NaN	NaN	NaN	NaN	NaN	NaN	NA	NA
cg03083853	1	1	NaN	NA	NA	NA	NA	NA	NA	NA	NA	NA	NaN	NaN	NA	NA	NA	NA	NA	NA	NA	NA	NaN	NaN	NaN	NaN	NaN	NaN	NaN	NaN	NaN	NaN	NaN	NA	NA
cg03084710	1	1	NaN	NA	NA	NA	NA	NA	NA	NA	NA	NA	NaN	NaN	NA	NA	NA	NA	NA	NA	NA	NA	NaN	NaN	NaN	NaN	NaN	NaN	NaN	NaN	NaN	NaN	NaN	NA	NA
cg03085084	1	1	NaN	NA	NA	NA	NA	NA	NA	NA	NA	NA	NaN	NaN	NA	NA	NA	NA	NA	NA	NA	NA	NaN	NaN	NaN	NaN	NaN	NaN	NaN	NaN	NaN	NaN	NaN	NA	NA
cg03085377	1	1	NaN	NA	NA	NA	NA	NA	NA	NA	NA	NA	NaN	NaN	NA	NA	NA	NA	NA	NA	NA	NA	NaN	NaN	NaN	NaN	NaN	NaN	NaN	NaN	NaN	NaN	NaN	NA	NA
cg03085859	1	1	NaN	NA	NA	NA	NA	NA	NA	NA	NA	NA	NaN	NaN	NA	NA	NA	NA	NA	NA	NA	NA	NaN	NaN	NaN	NaN	NaN	NaN	NaN	NaN	NaN	NaN	NaN	NA	NA
cg03085932	1	1	NaN	NA	NA	NA	NA	NA	NA	NA	NA	NA	NaN	NaN	NA	NA	NA	NA	NA	NA	NA	NA	NaN	NaN	NaN	NaN	NaN	NaN	NaN	NaN	NaN	NaN	NaN	NA	NA
cg03087507	1	1	NaN	NA	NA	NA	NA	NA	NA	NA	NA	NA	NaN	NaN	NA	NA	NA	NA	NA	NA	NA	NA	NaN	NaN	NaN	NaN	NaN	NaN	NaN	NaN	NaN	NaN	NaN	NA	NA
cg03087622	1	1	NaN	NA	NA	NA	NA	NA	NA	NA	NA	NA	NaN	NaN	NA	NA	NA	NA	NA	NA	NA	NA	NaN	NaN	NaN	NaN	NaN	NaN	NaN	NaN	NaN	NaN	NaN	NA	NA
cg03088332	1	1	NaN	NA	NA	NA	NA	NA	NA	NA	NA	NA	NaN	NaN	NA	NA	NA	NA	NA	NA	NA	NA	NaN	NaN	NaN	NaN	NaN	NaN	NaN	NaN	NaN	NaN	NaN	NA	NA
cg03089651	1	1	NaN	NA	NA	NA	NA	NA	NA	NA	NA	NA	NaN	NaN	NA	NA	NA	NA	NA	NA	NA	NA	NaN	NaN	NaN	NaN	NaN	NaN	NaN	NaN	NaN	NaN	NaN	NA	NA
cg03089870	1	1	NaN	NA	NA	NA	NA	NA	NA	NA	NA	NA	NaN	NaN	NA	NA	NA	NA	NA	NA	NA	NA	NaN	NaN	NaN	NaN	NaN	NaN	NaN	NaN	NaN	NaN	NaN	NA	NA
cg03090284	1	1	NaN	NA	NA	NA	NA	NA	NA	NA	NA	NA	NaN	NaN	NA	NA	NA	NA	NA	NA	NA	NA	NaN	NaN	NaN	NaN	NaN	NaN	NaN	NaN	NaN	NaN	NaN	NA	NA
cg03090980	1	1	NaN	NA	NA	NA	NA	NA	NA	NA	NA	NA	NaN	NaN	NA	NA	NA	NA	NA	NA	NA	NA	NaN	NaN	NaN	NaN	NaN	NaN	NaN	NaN	NaN	NaN	NaN	NA	NA
cg03091776	1	1	NaN	NA	NA	NA	NA	NA	NA	NA	NA	NA	NaN	NaN	NA	NA	NA	NA	NA	NA	NA	NA	NaN	NaN	NaN	NaN	NaN	NaN	NaN	NaN	NaN	NaN	NaN	NA	NA
cg03093402	1	1	NaN	NA	NA	NA	NA	NA	NA	NA	NA	NA	NaN	NaN	NA	NA	NA	NA	NA	NA	NA	NA	NaN	NaN	NaN	NaN	NaN	NaN	NaN	NaN	NaN	NaN	NaN	NA	NA
cg03096270	1	1	NaN	NA	NA	NA	NA	NA	NA	NA	NA	NA	NaN	NaN	NA	NA	NA	NA	NA	NA	NA	NA	NaN	NaN	NaN	NaN	NaN	NaN	NaN	NaN	NaN	NaN	NaN	NA	NA
cg03096286	1	1	NaN	NA	NA	NA	NA	NA	NA	NA	NA	NA	NaN	NaN	NA	NA	NA	NA	NA	NA	NA	NA	NaN	NaN	NaN	NaN	NaN	NaN	NaN	NaN	NaN	NaN	NaN	NA	NA
cg03096354	1	1	NaN	NA	NA	NA	NA	NA	NA	NA	NA	NA	NaN	NaN	NA	NA	NA	NA	NA	NA	NA	NA	NaN	NaN	NaN	NaN	NaN	NaN	NaN	NaN	NaN	NaN	NaN	NA	NA
cg03096785	1	1	NaN	NA	NA	NA	NA	NA	NA	NA	NA	NA	NaN	NaN	NA	NA	NA	NA	NA	NA	NA	NA	NaN	NaN	NaN	NaN	NaN	NaN	NaN	NaN	NaN	NaN	NaN	NA	NA
cg03096811	1	1	NaN	NA	NA	NA	NA	NA	NA	NA	NA	NA	NaN	NaN	NA	NA	NA	NA	NA	NA	NA	NA	NaN	NaN	NaN	NaN	NaN	NaN	NaN	NaN	NaN	NaN	NaN	NA	NA
cg03097169	1	1	NaN	NA	NA	NA	NA	NA	NA	NA	NA	NA	NaN	NaN	NA	NA	NA	NA	NA	NA	NA	NA	NaN	NaN	NaN	NaN	NaN	NaN	NaN	NaN	NaN	NaN	NaN	NA	NA
cg03098837	1	1	NaN	NA	NA	NA	NA	NA	NA	NA	NA	NA	NaN	NaN	NA	NA	NA	NA	NA	NA	NA	NA	NaN	NaN	NaN	NaN	NaN	NaN	NaN	NaN	NaN	NaN	NaN	NA	NA
cg03099849	1	1	NaN	NA	NA	NA	NA	NA	NA	NA	NA	NA	NaN	NaN	NA	NA	NA	NA	NA	NA	NA	NA	NaN	NaN	NaN	NaN	NaN	NaN	NaN	NaN	NaN	NaN	NaN	NA	NA
cg03101324	1	1	NaN	NA	NA	NA	NA	NA	NA	NA	NA	NA	NaN	NaN	NA	NA	NA	NA	NA	NA	NA	NA	NaN	NaN	NaN	NaN	NaN	NaN	NaN	NaN	NaN	NaN	NaN	NA	NA
cg03102548	1	1	NaN	NA	NA	NA	NA	NA	NA	NA	NA	NA	NaN	NaN	NA	NA	NA	NA	NA	NA	NA	NA	NaN	NaN	NaN	NaN	NaN	NaN	NaN	NaN	NaN	NaN	NaN	NA	NA
cg03102920	1	1	NaN	NA	NA	NA	NA	NA	NA	NA	NA	NA	NaN	NaN	NA	NA	NA	NA	NA	NA	NA	NA	NaN	NaN	NaN	NaN	NaN	NaN	NaN	NaN	NaN	NaN	NaN	NA	NA
cg03103375	1	1	NaN	NA	NA	NA	NA	NA	NA	NA	NA	NA	NaN	NaN	NA	NA	NA	NA	NA	NA	NA	NA	NaN	NaN	NaN	NaN	NaN	NaN	NaN	NaN	NaN	NaN	NaN	NA	NA
cg03103952	1	1	NaN	NA	NA	NA	NA	NA	NA	NA	NA	NA	NaN	NaN	NA	NA	NA	NA	NA	NA	NA	NA	NaN	NaN	NaN	NaN	NaN	NaN	NaN	NaN	NaN	NaN	NaN	NA	NA
cg03104758	1	1	NaN	NA	NA	NA	NA	NA	NA	NA	NA	NA	NaN	NaN	NA	NA	NA	NA	NA	NA	NA	NA	NaN	NaN	NaN	NaN	NaN	NaN	NaN	NaN	NaN	NaN	NaN	NA	NA
cg03105379	1	1	NaN	NA	NA	NA	NA	NA	NA	NA	NA	NA	NaN	NaN	NA	NA	NA	NA	NA	NA	NA	NA	NaN	NaN	NaN	NaN	NaN	NaN	NaN	NaN	NaN	NaN	NaN	NA	NA
cg03105473	1	1	NaN	NA	NA	NA	NA	NA	NA	NA	NA	NA	NaN	NaN	NA	NA	NA	NA	NA	NA	NA	NA	NaN	NaN	NaN	NaN	NaN	NaN	NaN	NaN	NaN	NaN	NaN	NA	NA
cg03108826	1	1	NaN	NA	NA	NA	NA	NA	NA	NA	NA	NA	NaN	NaN	NA	NA	NA	NA	NA	NA	NA	NA	NaN	NaN	NaN	NaN	NaN	NaN	NaN	NaN	NaN	NaN	NaN	NA	NA
cg03109209	1	1	NaN	NA	NA	NA	NA	NA	NA	NA	NA	NA	NaN	NaN	NA	NA	NA	NA	NA	NA	NA	NA	NaN	NaN	NaN	NaN	NaN	NaN	NaN	NaN	NaN	NaN	NaN	NA	NA
cg03110509	1	1	NaN	NA	NA	NA	NA	NA	NA	NA	NA	NA	NaN	NaN	NA	NA	NA	NA	NA	NA	NA	NA	NaN	NaN	NaN	NaN	NaN	NaN	NaN	NaN	NaN	NaN	NaN	NA	NA
cg03111039	1	1	NaN	NA	NA	NA	NA	NA	NA	NA	NA	NA	NaN	NaN	NA	NA	NA	NA	NA	NA	NA	NA	NaN	NaN	NaN	NaN	NaN	NaN	NaN	NaN	NaN	NaN	NaN	NA	NA
cg03111498	1	1	NaN	NA	NA	NA	NA	NA	NA	NA	NA	NA	NaN	NaN	NA	NA	NA	NA	NA	NA	NA	NA	NaN	NaN	NaN	NaN	NaN	NaN	NaN	NaN	NaN	NaN	NaN	NA	NA
cg03111578	1	1	NaN	NA	NA	NA	NA	NA	NA	NA	NA	NA	NaN	NaN	NA	NA	NA	NA	NA	NA	NA	NA	NaN	NaN	NaN	NaN	NaN	NaN	NaN	NaN	NaN	NaN	NaN	NA	NA
cg03113231	1	1	NaN	NA	NA	NA	NA	NA	NA	NA	NA	NA	NaN	NaN	NA	NA	NA	NA	NA	NA	NA	NA	NaN	NaN	NaN	NaN	NaN	NaN	NaN	NaN	NaN	NaN	NaN	NA	NA
cg03113271	1	1	NaN	NA	NA	NA	NA	NA	NA	NA	NA	NA	NaN	NaN	NA	NA	NA	NA	NA	NA	NA	NA	NaN	NaN	NaN	NaN	NaN	NaN	NaN	NaN	NaN	NaN	NaN	NA	NA
cg03113550	1	1	NaN	NA	NA	NA	NA	NA	NA	NA	NA	NA	NaN	NaN	NA	NA	NA	NA	NA	NA	NA	NA	NaN	NaN	NaN	NaN	NaN	NaN	NaN	NaN	NaN	NaN	NaN	NA	NA
cg03113572	1	1	NaN	NA	NA	NA	NA	NA	NA	NA	NA	NA	NaN	NaN	NA	NA	NA	NA	NA	NA	NA	NA	NaN	NaN	NaN	NaN	NaN	NaN	NaN	NaN	NaN	NaN	NaN	NA	NA
cg03113740	1	1	NaN	NA	NA	NA	NA	NA	NA	NA	NA	NA	NaN	NaN	NA	NA	NA	NA	NA	NA	NA	NA	NaN	NaN	NaN	NaN	NaN	NaN	NaN	NaN	NaN	NaN	NaN	NA	NA
cg03114371	1	1	NaN	NA	NA	NA	NA	NA	NA	NA	NA	NA	NaN	NaN	NA	NA	NA	NA	NA	NA	NA	NA	NaN	NaN	NaN	NaN	NaN	NaN	NaN	NaN	NaN	NaN	NaN	NA	NA
cg03115746	1	1	NaN	NA	NA	NA	NA	NA	NA	NA	NA	NA	NaN	NaN	NA	NA	NA	NA	NA	NA	NA	NA	NaN	NaN	NaN	NaN	NaN	NaN	NaN	NaN	NaN	NaN	NaN	NA	NA
cg03116329	1	1	NaN	NA	NA	NA	NA	NA	NA	NA	NA	NA	NaN	NaN	NA	NA	NA	NA	NA	NA	NA	NA	NaN	NaN	NaN	NaN	NaN	NaN	NaN	NaN	NaN	NaN	NaN	NA	NA
cg03116676	1	1	NaN	NA	NA	NA	NA	NA	NA	NA	NA	NA	NaN	NaN	NA	NA	NA	NA	NA	NA	NA	NA	NaN	NaN	NaN	NaN	NaN	NaN	NaN	NaN	NaN	NaN	NaN	NA	NA
cg03116860	1	1	NaN	NA	NA	NA	NA	NA	NA	NA	NA	NA	NaN	NaN	NA	NA	NA	NA	NA	NA	NA	NA	NaN	NaN	NaN	NaN	NaN	NaN	NaN	NaN	NaN	NaN	NaN	NA	NA
cg03117097	1	1	NaN	NA	NA	NA	NA	NA	NA	NA	NA	NA	NaN	NaN	NA	NA	NA	NA	NA	NA	NA	NA	NaN	NaN	NaN	NaN	NaN	NaN	NaN	NaN	NaN	NaN	NaN	NA	NA
cg03118164	1	1	NaN	NA	NA	NA	NA	NA	NA	NA	NA	NA	NaN	NaN	NA	NA	NA	NA	NA	NA	NA	NA	NaN	NaN	NaN	NaN	NaN	NaN	NaN	NaN	NaN	NaN	NaN	NA	NA
cg03118200	1	1	NaN	NA	NA	NA	NA	NA	NA	NA	NA	NA	NaN	NaN	NA	NA	NA	NA	NA	NA	NA	NA	NaN	NaN	NaN	NaN	NaN	NaN	NaN	NaN	NaN	NaN	NaN	NA	NA
cg03119088	1	1	NaN	NA	NA	NA	NA	NA	NA	NA	NA	NA	NaN	NaN	NA	NA	NA	NA	NA	NA	NA	NA	NaN	NaN	NaN	NaN	NaN	NaN	NaN	NaN	NaN	NaN	NaN	NA	NA
cg03119126	1	1	NaN	NA	NA	NA	NA	NA	NA	NA	NA	NA	NaN	NaN	NA	NA	NA	NA	NA	NA	NA	NA	NaN	NaN	NaN	NaN	NaN	NaN	NaN	NaN	NaN	NaN	NaN	NA	NA
cg03119752	1	1	NaN	NA	NA	NA	NA	NA	NA	NA	NA	NA	NaN	NaN	NA	NA	NA	NA	NA	NA	NA	NA	NaN	NaN	NaN	NaN	NaN	NaN	NaN	NaN	NaN	NaN	NaN	NA	NA
cg03120461	1	1	NaN	NA	NA	NA	NA	NA	NA	NA	NA	NA	NaN	NaN	NA	NA	NA	NA	NA	NA	NA	NA	NaN	NaN	NaN	NaN	NaN	NaN	NaN	NaN	NaN	NaN	NaN	NA	NA
cg03122247	1	1	NaN	NA	NA	NA	NA	NA	NA	NA	NA	NA	NaN	NaN	NA	NA	NA	NA	NA	NA	NA	NA	NaN	NaN	NaN	NaN	NaN	NaN	NaN	NaN	NaN	NaN	NaN	NA	NA
cg03122455	1	1	NaN	NA	NA	NA	NA	NA	NA	NA	NA	NA	NaN	NaN	NA	NA	NA	NA	NA	NA	NA	NA	NaN	NaN	NaN	NaN	NaN	NaN	NaN	NaN	NaN	NaN	NaN	NA	NA
cg03123862	1	1	NaN	NA	NA	NA	NA	NA	NA	NA	NA	NA	NaN	NaN	NA	NA	NA	NA	NA	NA	NA	NA	NaN	NaN	NaN	NaN	NaN	NaN	NaN	NaN	NaN	NaN	NaN	NA	NA
cg03123979	1	1	NaN	NA	NA	NA	NA	NA	NA	NA	NA	NA	NaN	NaN	NA	NA	NA	NA	NA	NA	NA	NA	NaN	NaN	NaN	NaN	NaN	NaN	NaN	NaN	NaN	NaN	NaN	NA	NA
cg03125727	1	1	NaN	NA	NA	NA	NA	NA	NA	NA	NA	NA	NaN	NaN	NA	NA	NA	NA	NA	NA	NA	NA	NaN	NaN	NaN	NaN	NaN	NaN	NaN	NaN	NaN	NaN	NaN	NA	NA
cg03125763	1	1	NaN	NA	NA	NA	NA	NA	NA	NA	NA	NA	NaN	NaN	NA	NA	NA	NA	NA	NA	NA	NA	NaN	NaN	NaN	NaN	NaN	NaN	NaN	NaN	NaN	NaN	NaN	NA	NA
cg03126547	1	1	NaN	NA	NA	NA	NA	NA	NA	NA	NA	NA	NaN	NaN	NA	NA	NA	NA	NA	NA	NA	NA	NaN	NaN	NaN	NaN	NaN	NaN	NaN	NaN	NaN	NaN	NaN	NA	NA
cg03126708	1	1	NaN	NA	NA	NA	NA	NA	NA	NA	NA	NA	NaN	NaN	NA	NA	NA	NA	NA	NA	NA	NA	NaN	NaN	NaN	NaN	NaN	NaN	NaN	NaN	NaN	NaN	NaN	NA	NA
cg03126791	1	1	NaN	NA	NA	NA	NA	NA	NA	NA	NA	NA	NaN	NaN	NA	NA	NA	NA	NA	NA	NA	NA	NaN	NaN	NaN	NaN	NaN	NaN	NaN	NaN	NaN	NaN	NaN	NA	NA
cg03128497	1	1	NaN	NA	NA	NA	NA	NA	NA	NA	NA	NA	NaN	NaN	NA	NA	NA	NA	NA	NA	NA	NA	NaN	NaN	NaN	NaN	NaN	NaN	NaN	NaN	NaN	NaN	NaN	NA	NA
cg03129360	1	1	NaN	NA	NA	NA	NA	NA	NA	NA	NA	NA	NaN	NaN	NA	NA	NA	NA	NA	NA	NA	NA	NaN	NaN	NaN	NaN	NaN	NaN	NaN	NaN	NaN	NaN	NaN	NA	NA
cg03130292	1	1	NaN	NA	NA	NA	NA	NA	NA	NA	NA	NA	NaN	NaN	NA	NA	NA	NA	NA	NA	NA	NA	NaN	NaN	NaN	NaN	NaN	NaN	NaN	NaN	NaN	NaN	NaN	NA	NA
cg03131527	1	1	NaN	NA	NA	NA	NA	NA	NA	NA	NA	NA	NaN	NaN	NA	NA	NA	NA	NA	NA	NA	NA	NaN	NaN	NaN	NaN	NaN	NaN	NaN	NaN	NaN	NaN	NaN	NA	NA
cg03132399	1	1	NaN	NA	NA	NA	NA	NA	NA	NA	NA	NA	NaN	NaN	NA	NA	NA	NA	NA	NA	NA	NA	NaN	NaN	NaN	NaN	NaN	NaN	NaN	NaN	NaN	NaN	NaN	NA	NA
cg03133103	1	1	NaN	NA	NA	NA	NA	NA	NA	NA	NA	NA	NaN	NaN	NA	NA	NA	NA	NA	NA	NA	NA	NaN	NaN	NaN	NaN	NaN	NaN	NaN	NaN	NaN	NaN	NaN	NA	NA
cg03133266	1	1	NaN	NA	NA	NA	NA	NA	NA	NA	NA	NA	NaN	NaN	NA	NA	NA	NA	NA	NA	NA	NA	NaN	NaN	NaN	NaN	NaN	NaN	NaN	NaN	NaN	NaN	NaN	NA	NA
cg03133821	1	1	NaN	NA	NA	NA	NA	NA	NA	NA	NA	NA	NaN	NaN	NA	NA	NA	NA	NA	NA	NA	NA	NaN	NaN	NaN	NaN	NaN	NaN	NaN	NaN	NaN	NaN	NaN	NA	NA
cg03133920	1	1	NaN	NA	NA	NA	NA	NA	NA	NA	NA	NA	NaN	NaN	NA	NA	NA	NA	NA	NA	NA	NA	NaN	NaN	NaN	NaN	NaN	NaN	NaN	NaN	NaN	NaN	NaN	NA	NA
cg03134235	1	1	NaN	NA	NA	NA	NA	NA	NA	NA	NA	NA	NaN	NaN	NA	NA	NA	NA	NA	NA	NA	NA	NaN	NaN	NaN	NaN	NaN	NaN	NaN	NaN	NaN	NaN	NaN	NA	NA
cg03134809	1	1	NaN	NA	NA	NA	NA	NA	NA	NA	NA	NA	NaN	NaN	NA	NA	NA	NA	NA	NA	NA	NA	NaN	NaN	NaN	NaN	NaN	NaN	NaN	NaN	NaN	NaN	NaN	NA	NA
cg03135154	1	1	NaN	NA	NA	NA	NA	NA	NA	NA	NA	NA	NaN	NaN	NA	NA	NA	NA	NA	NA	NA	NA	NaN	NaN	NaN	NaN	NaN	NaN	NaN	NaN	NaN	NaN	NaN	NA	NA
cg03137642	1	1	NaN	NA	NA	NA	NA	NA	NA	NA	NA	NA	NaN	NaN	NA	NA	NA	NA	NA	NA	NA	NA	NaN	NaN	NaN	NaN	NaN	NaN	NaN	NaN	NaN	NaN	NaN	NA	NA
cg03138357	1	1	NaN	NA	NA	NA	NA	NA	NA	NA	NA	NA	NaN	NaN	NA	NA	NA	NA	NA	NA	NA	NA	NaN	NaN	NaN	NaN	NaN	NaN	NaN	NaN	NaN	NaN	NaN	NA	NA
cg03139423	1	1	NaN	NA	NA	NA	NA	NA	NA	NA	NA	NA	NaN	NaN	NA	NA	NA	NA	NA	NA	NA	NA	NaN	NaN	NaN	NaN	NaN	NaN	NaN	NaN	NaN	NaN	NaN	NA	NA
cg03139576	1	1	NaN	NA	NA	NA	NA	NA	NA	NA	NA	NA	NaN	NaN	NA	NA	NA	NA	NA	NA	NA	NA	NaN	NaN	NaN	NaN	NaN	NaN	NaN	NaN	NaN	NaN	NaN	NA	NA
cg03139623	1	1	NaN	NA	NA	NA	NA	NA	NA	NA	NA	NA	NaN	NaN	NA	NA	NA	NA	NA	NA	NA	NA	NaN	NaN	NaN	NaN	NaN	NaN	NaN	NaN	NaN	NaN	NaN	NA	NA
cg03141011	1	1	NaN	NA	NA	NA	NA	NA	NA	NA	NA	NA	NaN	NaN	NA	NA	NA	NA	NA	NA	NA	NA	NaN	NaN	NaN	NaN	NaN	NaN	NaN	NaN	NaN	NaN	NaN	NA	NA
cg03141971	1	1	NaN	NA	NA	NA	NA	NA	NA	NA	NA	NA	NaN	NaN	NA	NA	NA	NA	NA	NA	NA	NA	NaN	NaN	NaN	NaN	NaN	NaN	NaN	NaN	NaN	NaN	NaN	NA	NA
cg03142364	1	1	NaN	NA	NA	NA	NA	NA	NA	NA	NA	NA	NaN	NaN	NA	NA	NA	NA	NA	NA	NA	NA	NaN	NaN	NaN	NaN	NaN	NaN	NaN	NaN	NaN	NaN	NaN	NA	NA
cg03144715	1	1	NaN	NA	NA	NA	NA	NA	NA	NA	NA	NA	NaN	NaN	NA	NA	NA	NA	NA	NA	NA	NA	NaN	NaN	NaN	NaN	NaN	NaN	NaN	NaN	NaN	NaN	NaN	NA	NA
cg03146595	1	1	NaN	NA	NA	NA	NA	NA	NA	NA	NA	NA	NaN	NaN	NA	NA	NA	NA	NA	NA	NA	NA	NaN	NaN	NaN	NaN	NaN	NaN	NaN	NaN	NaN	NaN	NaN	NA	NA
cg03146951	1	1	NaN	NA	NA	NA	NA	NA	NA	NA	NA	NA	NaN	NaN	NA	NA	NA	NA	NA	NA	NA	NA	NaN	NaN	NaN	NaN	NaN	NaN	NaN	NaN	NaN	NaN	NaN	NA	NA
cg03147815	1	1	NaN	NA	NA	NA	NA	NA	NA	NA	NA	NA	NaN	NaN	NA	NA	NA	NA	NA	NA	NA	NA	NaN	NaN	NaN	NaN	NaN	NaN	NaN	NaN	NaN	NaN	NaN	NA	NA
cg03148234	1	1	NaN	NA	NA	NA	NA	NA	NA	NA	NA	NA	NaN	NaN	NA	NA	NA	NA	NA	NA	NA	NA	NaN	NaN	NaN	NaN	NaN	NaN	NaN	NaN	NaN	NaN	NaN	NA	NA
cg03148554	1	1	NaN	NA	NA	NA	NA	NA	NA	NA	NA	NA	NaN	NaN	NA	NA	NA	NA	NA	NA	NA	NA	NaN	NaN	NaN	NaN	NaN	NaN	NaN	NaN	NaN	NaN	NaN	NA	NA
cg03148791	1	1	NaN	NA	NA	NA	NA	NA	NA	NA	NA	NA	NaN	NaN	NA	NA	NA	NA	NA	NA	NA	NA	NaN	NaN	NaN	NaN	NaN	NaN	NaN	NaN	NaN	NaN	NaN	NA	NA
cg03149093	1	1	NaN	NA	NA	NA	NA	NA	NA	NA	NA	NA	NaN	NaN	NA	NA	NA	NA	NA	NA	NA	NA	NaN	NaN	NaN	NaN	NaN	NaN	NaN	NaN	NaN	NaN	NaN	NA	NA
cg03149414	1	1	NaN	NA	NA	NA	NA	NA	NA	NA	NA	NA	NaN	NaN	NA	NA	NA	NA	NA	NA	NA	NA	NaN	NaN	NaN	NaN	NaN	NaN	NaN	NaN	NaN	NaN	NaN	NA	NA
cg03149560	1	1	NaN	NA	NA	NA	NA	NA	NA	NA	NA	NA	NaN	NaN	NA	NA	NA	NA	NA	NA	NA	NA	NaN	NaN	NaN	NaN	NaN	NaN	NaN	NaN	NaN	NaN	NaN	NA	NA
cg03152870	1	1	NaN	NA	NA	NA	NA	NA	NA	NA	NA	NA	NaN	NaN	NA	NA	NA	NA	NA	NA	NA	NA	NaN	NaN	NaN	NaN	NaN	NaN	NaN	NaN	NaN	NaN	NaN	NA	NA
cg03155147	1	1	NaN	NA	NA	NA	NA	NA	NA	NA	NA	NA	NaN	NaN	NA	NA	NA	NA	NA	NA	NA	NA	NaN	NaN	NaN	NaN	NaN	NaN	NaN	NaN	NaN	NaN	NaN	NA	NA
cg03155455	1	1	NaN	NA	NA	NA	NA	NA	NA	NA	NA	NA	NaN	NaN	NA	NA	NA	NA	NA	NA	NA	NA	NaN	NaN	NaN	NaN	NaN	NaN	NaN	NaN	NaN	NaN	NaN	NA	NA
cg03156893	1	1	NaN	NA	NA	NA	NA	NA	NA	NA	NA	NA	NaN	NaN	NA	NA	NA	NA	NA	NA	NA	NA	NaN	NaN	NaN	NaN	NaN	NaN	NaN	NaN	NaN	NaN	NaN	NA	NA
cg03157284	1	1	NaN	NA	NA	NA	NA	NA	NA	NA	NA	NA	NaN	NaN	NA	NA	NA	NA	NA	NA	NA	NA	NaN	NaN	NaN	NaN	NaN	NaN	NaN	NaN	NaN	NaN	NaN	NA	NA
cg03157588	1	1	NaN	NA	NA	NA	NA	NA	NA	NA	NA	NA	NaN	NaN	NA	NA	NA	NA	NA	NA	NA	NA	NaN	NaN	NaN	NaN	NaN	NaN	NaN	NaN	NaN	NaN	NaN	NA	NA
cg03157891	1	1	NaN	NA	NA	NA	NA	NA	NA	NA	NA	NA	NaN	NaN	NA	NA	NA	NA	NA	NA	NA	NA	NaN	NaN	NaN	NaN	NaN	NaN	NaN	NaN	NaN	NaN	NaN	NA	NA
cg03158218	1	1	NaN	NA	NA	NA	NA	NA	NA	NA	NA	NA	NaN	NaN	NA	NA	NA	NA	NA	NA	NA	NA	NaN	NaN	NaN	NaN	NaN	NaN	NaN	NaN	NaN	NaN	NaN	NA	NA
cg03158561	1	1	NaN	NA	NA	NA	NA	NA	NA	NA	NA	NA	NaN	NaN	NA	NA	NA	NA	NA	NA	NA	NA	NaN	NaN	NaN	NaN	NaN	NaN	NaN	NaN	NaN	NaN	NaN	NA	NA
cg03160081	1	1	NaN	NA	NA	NA	NA	NA	NA	NA	NA	NA	NaN	NaN	NA	NA	NA	NA	NA	NA	NA	NA	NaN	NaN	NaN	NaN	NaN	NaN	NaN	NaN	NaN	NaN	NaN	NA	NA
cg03161410	1	1	NaN	NA	NA	NA	NA	NA	NA	NA	NA	NA	NaN	NaN	NA	NA	NA	NA	NA	NA	NA	NA	NaN	NaN	NaN	NaN	NaN	NaN	NaN	NaN	NaN	NaN	NaN	NA	NA
cg03162721	1	1	NaN	NA	NA	NA	NA	NA	NA	NA	NA	NA	NaN	NaN	NA	NA	NA	NA	NA	NA	NA	NA	NaN	NaN	NaN	NaN	NaN	NaN	NaN	NaN	NaN	NaN	NaN	NA	NA
cg03163116	1	1	NaN	NA	NA	NA	NA	NA	NA	NA	NA	NA	NaN	NaN	NA	NA	NA	NA	NA	NA	NA	NA	NaN	NaN	NaN	NaN	NaN	NaN	NaN	NaN	NaN	NaN	NaN	NA	NA
cg03165203	1	1	NaN	NA	NA	NA	NA	NA	NA	NA	NA	NA	NaN	NaN	NA	NA	NA	NA	NA	NA	NA	NA	NaN	NaN	NaN	NaN	NaN	NaN	NaN	NaN	NaN	NaN	NaN	NA	NA
cg03166554	1	1	NaN	NA	NA	NA	NA	NA	NA	NA	NA	NA	NaN	NaN	NA	NA	NA	NA	NA	NA	NA	NA	NaN	NaN	NaN	NaN	NaN	NaN	NaN	NaN	NaN	NaN	NaN	NA	NA
cg03167339	1	1	NaN	NA	NA	NA	NA	NA	NA	NA	NA	NA	NaN	NaN	NA	NA	NA	NA	NA	NA	NA	NA	NaN	NaN	NaN	NaN	NaN	NaN	NaN	NaN	NaN	NaN	NaN	NA	NA
cg03167648	1	1	NaN	NA	NA	NA	NA	NA	NA	NA	NA	NA	NaN	NaN	NA	NA	NA	NA	NA	NA	NA	NA	NaN	NaN	NaN	NaN	NaN	NaN	NaN	NaN	NaN	NaN	NaN	NA	NA
cg03169131	1	1	NaN	NA	NA	NA	NA	NA	NA	NA	NA	NA	NaN	NaN	NA	NA	NA	NA	NA	NA	NA	NA	NaN	NaN	NaN	NaN	NaN	NaN	NaN	NaN	NaN	NaN	NaN	NA	NA
cg03169843	1	1	NaN	NA	NA	NA	NA	NA	NA	NA	NA	NA	NaN	NaN	NA	NA	NA	NA	NA	NA	NA	NA	NaN	NaN	NaN	NaN	NaN	NaN	NaN	NaN	NaN	NaN	NaN	NA	NA
cg03171611	1	1	NaN	NA	NA	NA	NA	NA	NA	NA	NA	NA	NaN	NaN	NA	NA	NA	NA	NA	NA	NA	NA	NaN	NaN	NaN	NaN	NaN	NaN	NaN	NaN	NaN	NaN	NaN	NA	NA
cg03172837	1	1	NaN	NA	NA	NA	NA	NA	NA	NA	NA	NA	NaN	NaN	NA	NA	NA	NA	NA	NA	NA	NA	NaN	NaN	NaN	NaN	NaN	NaN	NaN	NaN	NaN	NaN	NaN	NA	NA
cg03173068	1	1	NaN	NA	NA	NA	NA	NA	NA	NA	NA	NA	NaN	NaN	NA	NA	NA	NA	NA	NA	NA	NA	NaN	NaN	NaN	NaN	NaN	NaN	NaN	NaN	NaN	NaN	NaN	NA	NA
cg03173713	1	1	NaN	NA	NA	NA	NA	NA	NA	NA	NA	NA	NaN	NaN	NA	NA	NA	NA	NA	NA	NA	NA	NaN	NaN	NaN	NaN	NaN	NaN	NaN	NaN	NaN	NaN	NaN	NA	NA
cg03174091	1	1	NaN	NA	NA	NA	NA	NA	NA	NA	NA	NA	NaN	NaN	NA	NA	NA	NA	NA	NA	NA	NA	NaN	NaN	NaN	NaN	NaN	NaN	NaN	NaN	NaN	NaN	NaN	NA	NA
cg03174228	1	1	NaN	NA	NA	NA	NA	NA	NA	NA	NA	NA	NaN	NaN	NA	NA	NA	NA	NA	NA	NA	NA	NaN	NaN	NaN	NaN	NaN	NaN	NaN	NaN	NaN	NaN	NaN	NA	NA
cg03174275	1	1	NaN	NA	NA	NA	NA	NA	NA	NA	NA	NA	NaN	NaN	NA	NA	NA	NA	NA	NA	NA	NA	NaN	NaN	NaN	NaN	NaN	NaN	NaN	NaN	NaN	NaN	NaN	NA	NA
cg03174501	1	1	NaN	NA	NA	NA	NA	NA	NA	NA	NA	NA	NaN	NaN	NA	NA	NA	NA	NA	NA	NA	NA	NaN	NaN	NaN	NaN	NaN	NaN	NaN	NaN	NaN	NaN	NaN	NA	NA
cg03176305	1	1	NaN	NA	NA	NA	NA	NA	NA	NA	NA	NA	NaN	NaN	NA	NA	NA	NA	NA	NA	NA	NA	NaN	NaN	NaN	NaN	NaN	NaN	NaN	NaN	NaN	NaN	NaN	NA	NA
cg03177023	1	1	NaN	NA	NA	NA	NA	NA	NA	NA	NA	NA	NaN	NaN	NA	NA	NA	NA	NA	NA	NA	NA	NaN	NaN	NaN	NaN	NaN	NaN	NaN	NaN	NaN	NaN	NaN	NA	NA
cg03178542	1	1	NaN	NA	NA	NA	NA	NA	NA	NA	NA	NA	NaN	NaN	NA	NA	NA	NA	NA	NA	NA	NA	NaN	NaN	NaN	NaN	NaN	NaN	NaN	NaN	NaN	NaN	NaN	NA	NA
cg03178781	1	1	NaN	NA	NA	NA	NA	NA	NA	NA	NA	NA	NaN	NaN	NA	NA	NA	NA	NA	NA	NA	NA	NaN	NaN	NaN	NaN	NaN	NaN	NaN	NaN	NaN	NaN	NaN	NA	NA
cg03179438	1	1	NaN	NA	NA	NA	NA	NA	NA	NA	NA	NA	NaN	NaN	NA	NA	NA	NA	NA	NA	NA	NA	NaN	NaN	NaN	NaN	NaN	NaN	NaN	NaN	NaN	NaN	NaN	NA	NA
cg03179500	1	1	NaN	NA	NA	NA	NA	NA	NA	NA	NA	NA	NaN	NaN	NA	NA	NA	NA	NA	NA	NA	NA	NaN	NaN	NaN	NaN	NaN	NaN	NaN	NaN	NaN	NaN	NaN	NA	NA
cg03179588	1	1	NaN	NA	NA	NA	NA	NA	NA	NA	NA	NA	NaN	NaN	NA	NA	NA	NA	NA	NA	NA	NA	NaN	NaN	NaN	NaN	NaN	NaN	NaN	NaN	NaN	NaN	NaN	NA	NA
cg03180489	1	1	NaN	NA	NA	NA	NA	NA	NA	NA	NA	NA	NaN	NaN	NA	NA	NA	NA	NA	NA	NA	NA	NaN	NaN	NaN	NaN	NaN	NaN	NaN	NaN	NaN	NaN	NaN	NA	NA
cg03181118	1	1	NaN	NA	NA	NA	NA	NA	NA	NA	NA	NA	NaN	NaN	NA	NA	NA	NA	NA	NA	NA	NA	NaN	NaN	NaN	NaN	NaN	NaN	NaN	NaN	NaN	NaN	NaN	NA	NA
cg03182374	1	1	NaN	NA	NA	NA	NA	NA	NA	NA	NA	NA	NaN	NaN	NA	NA	NA	NA	NA	NA	NA	NA	NaN	NaN	NaN	NaN	NaN	NaN	NaN	NaN	NaN	NaN	NaN	NA	NA
cg03182688	1	1	NaN	NA	NA	NA	NA	NA	NA	NA	NA	NA	NaN	NaN	NA	NA	NA	NA	NA	NA	NA	NA	NaN	NaN	NaN	NaN	NaN	NaN	NaN	NaN	NaN	NaN	NaN	NA	NA
cg03183094	1	1	NaN	NA	NA	NA	NA	NA	NA	NA	NA	NA	NaN	NaN	NA	NA	NA	NA	NA	NA	NA	NA	NaN	NaN	NaN	NaN	NaN	NaN	NaN	NaN	NaN	NaN	NaN	NA	NA
cg03183745	1	1	NaN	NA	NA	NA	NA	NA	NA	NA	NA	NA	NaN	NaN	NA	NA	NA	NA	NA	NA	NA	NA	NaN	NaN	NaN	NaN	NaN	NaN	NaN	NaN	NaN	NaN	NaN	NA	NA
cg03184241	1	1	NaN	NA	NA	NA	NA	NA	NA	NA	NA	NA	NaN	NaN	NA	NA	NA	NA	NA	NA	NA	NA	NaN	NaN	NaN	NaN	NaN	NaN	NaN	NaN	NaN	NaN	NaN	NA	NA
cg03185283	1	1	NaN	NA	NA	NA	NA	NA	NA	NA	NA	NA	NaN	NaN	NA	NA	NA	NA	NA	NA	NA	NA	NaN	NaN	NaN	NaN	NaN	NaN	NaN	NaN	NaN	NaN	NaN	NA	NA
cg03185698	1	1	NaN	NA	NA	NA	NA	NA	NA	NA	NA	NA	NaN	NaN	NA	NA	NA	NA	NA	NA	NA	NA	NaN	NaN	NaN	NaN	NaN	NaN	NaN	NaN	NaN	NaN	NaN	NA	NA
cg03185726	1	1	NaN	NA	NA	NA	NA	NA	NA	NA	NA	NA	NaN	NaN	NA	NA	NA	NA	NA	NA	NA	NA	NaN	NaN	NaN	NaN	NaN	NaN	NaN	NaN	NaN	NaN	NaN	NA	NA
cg03186011	1	1	NaN	NA	NA	NA	NA	NA	NA	NA	NA	NA	NaN	NaN	NA	NA	NA	NA	NA	NA	NA	NA	NaN	NaN	NaN	NaN	NaN	NaN	NaN	NaN	NaN	NaN	NaN	NA	NA
cg03186157	1	1	NaN	NA	NA	NA	NA	NA	NA	NA	NA	NA	NaN	NaN	NA	NA	NA	NA	NA	NA	NA	NA	NaN	NaN	NaN	NaN	NaN	NaN	NaN	NaN	NaN	NaN	NaN	NA	NA
cg03186436	1	1	NaN	NA	NA	NA	NA	NA	NA	NA	NA	NA	NaN	NaN	NA	NA	NA	NA	NA	NA	NA	NA	NaN	NaN	NaN	NaN	NaN	NaN	NaN	NaN	NaN	NaN	NaN	NA	NA
cg03187135	1	1	NaN	NA	NA	NA	NA	NA	NA	NA	NA	NA	NaN	NaN	NA	NA	NA	NA	NA	NA	NA	NA	NaN	NaN	NaN	NaN	NaN	NaN	NaN	NaN	NaN	NaN	NaN	NA	NA
cg03187777	1	1	NaN	NA	NA	NA	NA	NA	NA	NA	NA	NA	NaN	NaN	NA	NA	NA	NA	NA	NA	NA	NA	NaN	NaN	NaN	NaN	NaN	NaN	NaN	NaN	NaN	NaN	NaN	NA	NA
cg03188080	1	1	NaN	NA	NA	NA	NA	NA	NA	NA	NA	NA	NaN	NaN	NA	NA	NA	NA	NA	NA	NA	NA	NaN	NaN	NaN	NaN	NaN	NaN	NaN	NaN	NaN	NaN	NaN	NA	NA
cg03189143	1	1	NaN	NA	NA	NA	NA	NA	NA	NA	NA	NA	NaN	NaN	NA	NA	NA	NA	NA	NA	NA	NA	NaN	NaN	NaN	NaN	NaN	NaN	NaN	NaN	NaN	NaN	NaN	NA	NA
cg03189453	1	1	NaN	NA	NA	NA	NA	NA	NA	NA	NA	NA	NaN	NaN	NA	NA	NA	NA	NA	NA	NA	NA	NaN	NaN	NaN	NaN	NaN	NaN	NaN	NaN	NaN	NaN	NaN	NA	NA
cg03189479	1	1	NaN	NA	NA	NA	NA	NA	NA	NA	NA	NA	NaN	NaN	NA	NA	NA	NA	NA	NA	NA	NA	NaN	NaN	NaN	NaN	NaN	NaN	NaN	NaN	NaN	NaN	NaN	NA	NA
cg03189515	1	1	NaN	NA	NA	NA	NA	NA	NA	NA	NA	NA	NaN	NaN	NA	NA	NA	NA	NA	NA	NA	NA	NaN	NaN	NaN	NaN	NaN	NaN	NaN	NaN	NaN	NaN	NaN	NA	NA
cg03191241	1	1	NaN	NA	NA	NA	NA	NA	NA	NA	NA	NA	NaN	NaN	NA	NA	NA	NA	NA	NA	NA	NA	NaN	NaN	NaN	NaN	NaN	NaN	NaN	NaN	NaN	NaN	NaN	NA	NA
cg03191384	1	1	NaN	NA	NA	NA	NA	NA	NA	NA	NA	NA	NaN	NaN	NA	NA	NA	NA	NA	NA	NA	NA	NaN	NaN	NaN	NaN	NaN	NaN	NaN	NaN	NaN	NaN	NaN	NA	NA
cg03191532	1	1	NaN	NA	NA	NA	NA	NA	NA	NA	NA	NA	NaN	NaN	NA	NA	NA	NA	NA	NA	NA	NA	NaN	NaN	NaN	NaN	NaN	NaN	NaN	NaN	NaN	NaN	NaN	NA	NA
cg03191985	1	1	NaN	NA	NA	NA	NA	NA	NA	NA	NA	NA	NaN	NaN	NA	NA	NA	NA	NA	NA	NA	NA	NaN	NaN	NaN	NaN	NaN	NaN	NaN	NaN	NaN	NaN	NaN	NA	NA
cg03194151	1	1	NaN	NA	NA	NA	NA	NA	NA	NA	NA	NA	NaN	NaN	NA	NA	NA	NA	NA	NA	NA	NA	NaN	NaN	NaN	NaN	NaN	NaN	NaN	NaN	NaN	NaN	NaN	NA	NA
cg03195031	1	1	NaN	NA	NA	NA	NA	NA	NA	NA	NA	NA	NaN	NaN	NA	NA	NA	NA	NA	NA	NA	NA	NaN	NaN	NaN	NaN	NaN	NaN	NaN	NaN	NaN	NaN	NaN	NA	NA
cg03195116	1	1	NaN	NA	NA	NA	NA	NA	NA	NA	NA	NA	NaN	NaN	NA	NA	NA	NA	NA	NA	NA	NA	NaN	NaN	NaN	NaN	NaN	NaN	NaN	NaN	NaN	NaN	NaN	NA	NA
cg03195665	1	1	NaN	NA	NA	NA	NA	NA	NA	NA	NA	NA	NaN	NaN	NA	NA	NA	NA	NA	NA	NA	NA	NaN	NaN	NaN	NaN	NaN	NaN	NaN	NaN	NaN	NaN	NaN	NA	NA
cg03195732	1	1	NaN	NA	NA	NA	NA	NA	NA	NA	NA	NA	NaN	NaN	NA	NA	NA	NA	NA	NA	NA	NA	NaN	NaN	NaN	NaN	NaN	NaN	NaN	NaN	NaN	NaN	NaN	NA	NA
cg03198176	1	1	NaN	NA	NA	NA	NA	NA	NA	NA	NA	NA	NaN	NaN	NA	NA	NA	NA	NA	NA	NA	NA	NaN	NaN	NaN	NaN	NaN	NaN	NaN	NaN	NaN	NaN	NaN	NA	NA
cg03198186	1	1	NaN	NA	NA	NA	NA	NA	NA	NA	NA	NA	NaN	NaN	NA	NA	NA	NA	NA	NA	NA	NA	NaN	NaN	NaN	NaN	NaN	NaN	NaN	NaN	NaN	NaN	NaN	NA	NA
cg03198895	1	1	NaN	NA	NA	NA	NA	NA	NA	NA	NA	NA	NaN	NaN	NA	NA	NA	NA	NA	NA	NA	NA	NaN	NaN	NaN	NaN	NaN	NaN	NaN	NaN	NaN	NaN	NaN	NA	NA
cg03199084	1	1	NaN	NA	NA	NA	NA	NA	NA	NA	NA	NA	NaN	NaN	NA	NA	NA	NA	NA	NA	NA	NA	NaN	NaN	NaN	NaN	NaN	NaN	NaN	NaN	NaN	NaN	NaN	NA	NA
cg03199604	1	1	NaN	NA	NA	NA	NA	NA	NA	NA	NA	NA	NaN	NaN	NA	NA	NA	NA	NA	NA	NA	NA	NaN	NaN	NaN	NaN	NaN	NaN	NaN	NaN	NaN	NaN	NaN	NA	NA
cg03199955	1	1	NaN	NA	NA	NA	NA	NA	NA	NA	NA	NA	NaN	NaN	NA	NA	NA	NA	NA	NA	NA	NA	NaN	NaN	NaN	NaN	NaN	NaN	NaN	NaN	NaN	NaN	NaN	NA	NA
cg03200693	1	1	NaN	NA	NA	NA	NA	NA	NA	NA	NA	NA	NaN	NaN	NA	NA	NA	NA	NA	NA	NA	NA	NaN	NaN	NaN	NaN	NaN	NaN	NaN	NaN	NaN	NaN	NaN	NA	NA
cg03200890	1	1	NaN	NA	NA	NA	NA	NA	NA	NA	NA	NA	NaN	NaN	NA	NA	NA	NA	NA	NA	NA	NA	NaN	NaN	NaN	NaN	NaN	NaN	NaN	NaN	NaN	NaN	NaN	NA	NA
cg03201165	1	1	NaN	NA	NA	NA	NA	NA	NA	NA	NA	NA	NaN	NaN	NA	NA	NA	NA	NA	NA	NA	NA	NaN	NaN	NaN	NaN	NaN	NaN	NaN	NaN	NaN	NaN	NaN	NA	NA
cg03202266	1	1	NaN	NA	NA	NA	NA	NA	NA	NA	NA	NA	NaN	NaN	NA	NA	NA	NA	NA	NA	NA	NA	NaN	NaN	NaN	NaN	NaN	NaN	NaN	NaN	NaN	NaN	NaN	NA	NA
cg03202402	1	1	NaN	NA	NA	NA	NA	NA	NA	NA	NA	NA	NaN	NaN	NA	NA	NA	NA	NA	NA	NA	NA	NaN	NaN	NaN	NaN	NaN	NaN	NaN	NaN	NaN	NaN	NaN	NA	NA
cg03202935	1	1	NaN	NA	NA	NA	NA	NA	NA	NA	NA	NA	NaN	NaN	NA	NA	NA	NA	NA	NA	NA	NA	NaN	NaN	NaN	NaN	NaN	NaN	NaN	NaN	NaN	NaN	NaN	NA	NA
cg03203462	1	1	NaN	NA	NA	NA	NA	NA	NA	NA	NA	NA	NaN	NaN	NA	NA	NA	NA	NA	NA	NA	NA	NaN	NaN	NaN	NaN	NaN	NaN	NaN	NaN	NaN	NaN	NaN	NA	NA
cg03203519	1	1	NaN	NA	NA	NA	NA	NA	NA	NA	NA	NA	NaN	NaN	NA	NA	NA	NA	NA	NA	NA	NA	NaN	NaN	NaN	NaN	NaN	NaN	NaN	NaN	NaN	NaN	NaN	NA	NA
cg03204605	1	1	NaN	NA	NA	NA	NA	NA	NA	NA	NA	NA	NaN	NaN	NA	NA	NA	NA	NA	NA	NA	NA	NaN	NaN	NaN	NaN	NaN	NaN	NaN	NaN	NaN	NaN	NaN	NA	NA
cg03204825	1	1	NaN	NA	NA	NA	NA	NA	NA	NA	NA	NA	NaN	NaN	NA	NA	NA	NA	NA	NA	NA	NA	NaN	NaN	NaN	NaN	NaN	NaN	NaN	NaN	NaN	NaN	NaN	NA	NA
cg03205010	1	1	NaN	NA	NA	NA	NA	NA	NA	NA	NA	NA	NaN	NaN	NA	NA	NA	NA	NA	NA	NA	NA	NaN	NaN	NaN	NaN	NaN	NaN	NaN	NaN	NaN	NaN	NaN	NA	NA
cg03206476	1	1	NaN	NA	NA	NA	NA	NA	NA	NA	NA	NA	NaN	NaN	NA	NA	NA	NA	NA	NA	NA	NA	NaN	NaN	NaN	NaN	NaN	NaN	NaN	NaN	NaN	NaN	NaN	NA	NA
cg03207373	1	1	NaN	NA	NA	NA	NA	NA	NA	NA	NA	NA	NaN	NaN	NA	NA	NA	NA	NA	NA	NA	NA	NaN	NaN	NaN	NaN	NaN	NaN	NaN	NaN	NaN	NaN	NaN	NA	NA
cg03207536	1	1	NaN	NA	NA	NA	NA	NA	NA	NA	NA	NA	NaN	NaN	NA	NA	NA	NA	NA	NA	NA	NA	NaN	NaN	NaN	NaN	NaN	NaN	NaN	NaN	NaN	NaN	NaN	NA	NA
cg03208024	1	1	NaN	NA	NA	NA	NA	NA	NA	NA	NA	NA	NaN	NaN	NA	NA	NA	NA	NA	NA	NA	NA	NaN	NaN	NaN	NaN	NaN	NaN	NaN	NaN	NaN	NaN	NaN	NA	NA
cg03209267	1	1	NaN	NA	NA	NA	NA	NA	NA	NA	NA	NA	NaN	NaN	NA	NA	NA	NA	NA	NA	NA	NA	NaN	NaN	NaN	NaN	NaN	NaN	NaN	NaN	NaN	NaN	NaN	NA	NA
cg03209411	1	1	NaN	NA	NA	NA	NA	NA	NA	NA	NA	NA	NaN	NaN	NA	NA	NA	NA	NA	NA	NA	NA	NaN	NaN	NaN	NaN	NaN	NaN	NaN	NaN	NaN	NaN	NaN	NA	NA
cg03209459	1	1	NaN	NA	NA	NA	NA	NA	NA	NA	NA	NA	NaN	NaN	NA	NA	NA	NA	NA	NA	NA	NA	NaN	NaN	NaN	NaN	NaN	NaN	NaN	NaN	NaN	NaN	NaN	NA	NA
cg03209676	1	1	NaN	NA	NA	NA	NA	NA	NA	NA	NA	NA	NaN	NaN	NA	NA	NA	NA	NA	NA	NA	NA	NaN	NaN	NaN	NaN	NaN	NaN	NaN	NaN	NaN	NaN	NaN	NA	NA
cg03210218	1	1	NaN	NA	NA	NA	NA	NA	NA	NA	NA	NA	NaN	NaN	NA	NA	NA	NA	NA	NA	NA	NA	NaN	NaN	NaN	NaN	NaN	NaN	NaN	NaN	NaN	NaN	NaN	NA	NA
cg03210827	1	1	NaN	NA	NA	NA	NA	NA	NA	NA	NA	NA	NaN	NaN	NA	NA	NA	NA	NA	NA	NA	NA	NaN	NaN	NaN	NaN	NaN	NaN	NaN	NaN	NaN	NaN	NaN	NA	NA
cg03211092	1	1	NaN	NA	NA	NA	NA	NA	NA	NA	NA	NA	NaN	NaN	NA	NA	NA	NA	NA	NA	NA	NA	NaN	NaN	NaN	NaN	NaN	NaN	NaN	NaN	NaN	NaN	NaN	NA	NA
cg03211221	1	1	NaN	NA	NA	NA	NA	NA	NA	NA	NA	NA	NaN	NaN	NA	NA	NA	NA	NA	NA	NA	NA	NaN	NaN	NaN	NaN	NaN	NaN	NaN	NaN	NaN	NaN	NaN	NA	NA
cg03211936	1	1	NaN	NA	NA	NA	NA	NA	NA	NA	NA	NA	NaN	NaN	NA	NA	NA	NA	NA	NA	NA	NA	NaN	NaN	NaN	NaN	NaN	NaN	NaN	NaN	NaN	NaN	NaN	NA	NA
cg03213044	1	1	NaN	NA	NA	NA	NA	NA	NA	NA	NA	NA	NaN	NaN	NA	NA	NA	NA	NA	NA	NA	NA	NaN	NaN	NaN	NaN	NaN	NaN	NaN	NaN	NaN	NaN	NaN	NA	NA
cg03215805	1	1	NaN	NA	NA	NA	NA	NA	NA	NA	NA	NA	NaN	NaN	NA	NA	NA	NA	NA	NA	NA	NA	NaN	NaN	NaN	NaN	NaN	NaN	NaN	NaN	NaN	NaN	NaN	NA	NA
cg03216698	1	1	NaN	NA	NA	NA	NA	NA	NA	NA	NA	NA	NaN	NaN	NA	NA	NA	NA	NA	NA	NA	NA	NaN	NaN	NaN	NaN	NaN	NaN	NaN	NaN	NaN	NaN	NaN	NA	NA
cg03216917	1	1	NaN	NA	NA	NA	NA	NA	NA	NA	NA	NA	NaN	NaN	NA	NA	NA	NA	NA	NA	NA	NA	NaN	NaN	NaN	NaN	NaN	NaN	NaN	NaN	NaN	NaN	NaN	NA	NA
cg03220009	1	1	NaN	NA	NA	NA	NA	NA	NA	NA	NA	NA	NaN	NaN	NA	NA	NA	NA	NA	NA	NA	NA	NaN	NaN	NaN	NaN	NaN	NaN	NaN	NaN	NaN	NaN	NaN	NA	NA
cg03220074	1	1	NaN	NA	NA	NA	NA	NA	NA	NA	NA	NA	NaN	NaN	NA	NA	NA	NA	NA	NA	NA	NA	NaN	NaN	NaN	NaN	NaN	NaN	NaN	NaN	NaN	NaN	NaN	NA	NA
cg03220660	1	1	NaN	NA	NA	NA	NA	NA	NA	NA	NA	NA	NaN	NaN	NA	NA	NA	NA	NA	NA	NA	NA	NaN	NaN	NaN	NaN	NaN	NaN	NaN	NaN	NaN	NaN	NaN	NA	NA
cg03223456	1	1	NaN	NA	NA	NA	NA	NA	NA	NA	NA	NA	NaN	NaN	NA	NA	NA	NA	NA	NA	NA	NA	NaN	NaN	NaN	NaN	NaN	NaN	NaN	NaN	NaN	NaN	NaN	NA	NA
cg03223989	1	1	NaN	NA	NA	NA	NA	NA	NA	NA	NA	NA	NaN	NaN	NA	NA	NA	NA	NA	NA	NA	NA	NaN	NaN	NaN	NaN	NaN	NaN	NaN	NaN	NaN	NaN	NaN	NA	NA
cg03224792	1	1	NaN	NA	NA	NA	NA	NA	NA	NA	NA	NA	NaN	NaN	NA	NA	NA	NA	NA	NA	NA	NA	NaN	NaN	NaN	NaN	NaN	NaN	NaN	NaN	NaN	NaN	NaN	NA	NA
cg03225502	1	1	NaN	NA	NA	NA	NA	NA	NA	NA	NA	NA	NaN	NaN	NA	NA	NA	NA	NA	NA	NA	NA	NaN	NaN	NaN	NaN	NaN	NaN	NaN	NaN	NaN	NaN	NaN	NA	NA
cg03225882	1	1	NaN	NA	NA	NA	NA	NA	NA	NA	NA	NA	NaN	NaN	NA	NA	NA	NA	NA	NA	NA	NA	NaN	NaN	NaN	NaN	NaN	NaN	NaN	NaN	NaN	NaN	NaN	NA	NA
cg03226536	1	1	NaN	NA	NA	NA	NA	NA	NA	NA	NA	NA	NaN	NaN	NA	NA	NA	NA	NA	NA	NA	NA	NaN	NaN	NaN	NaN	NaN	NaN	NaN	NaN	NaN	NaN	NaN	NA	NA
cg03226599	1	1	NaN	NA	NA	NA	NA	NA	NA	NA	NA	NA	NaN	NaN	NA	NA	NA	NA	NA	NA	NA	NA	NaN	NaN	NaN	NaN	NaN	NaN	NaN	NaN	NaN	NaN	NaN	NA	NA
cg03226871	1	1	NaN	NA	NA	NA	NA	NA	NA	NA	NA	NA	NaN	NaN	NA	NA	NA	NA	NA	NA	NA	NA	NaN	NaN	NaN	NaN	NaN	NaN	NaN	NaN	NaN	NaN	NaN	NA	NA
cg03227305	1	1	NaN	NA	NA	NA	NA	NA	NA	NA	NA	NA	NaN	NaN	NA	NA	NA	NA	NA	NA	NA	NA	NaN	NaN	NaN	NaN	NaN	NaN	NaN	NaN	NaN	NaN	NaN	NA	NA
cg03227783	1	1	NaN	NA	NA	NA	NA	NA	NA	NA	NA	NA	NaN	NaN	NA	NA	NA	NA	NA	NA	NA	NA	NaN	NaN	NaN	NaN	NaN	NaN	NaN	NaN	NaN	NaN	NaN	NA	NA
cg03228407	1	1	NaN	NA	NA	NA	NA	NA	NA	NA	NA	NA	NaN	NaN	NA	NA	NA	NA	NA	NA	NA	NA	NaN	NaN	NaN	NaN	NaN	NaN	NaN	NaN	NaN	NaN	NaN	NA	NA
cg03229010	1	1	NaN	NA	NA	NA	NA	NA	NA	NA	NA	NA	NaN	NaN	NA	NA	NA	NA	NA	NA	NA	NA	NaN	NaN	NaN	NaN	NaN	NaN	NaN	NaN	NaN	NaN	NaN	NA	NA
cg03229871	1	1	NaN	NA	NA	NA	NA	NA	NA	NA	NA	NA	NaN	NaN	NA	NA	NA	NA	NA	NA	NA	NA	NaN	NaN	NaN	NaN	NaN	NaN	NaN	NaN	NaN	NaN	NaN	NA	NA
cg03231240	1	1	NaN	NA	NA	NA	NA	NA	NA	NA	NA	NA	NaN	NaN	NA	NA	NA	NA	NA	NA	NA	NA	NaN	NaN	NaN	NaN	NaN	NaN	NaN	NaN	NaN	NaN	NaN	NA	NA
cg03231437	1	1	NaN	NA	NA	NA	NA	NA	NA	NA	NA	NA	NaN	NaN	NA	NA	NA	NA	NA	NA	NA	NA	NaN	NaN	NaN	NaN	NaN	NaN	NaN	NaN	NaN	NaN	NaN	NA	NA
cg03232695	1	1	NaN	NA	NA	NA	NA	NA	NA	NA	NA	NA	NaN	NaN	NA	NA	NA	NA	NA	NA	NA	NA	NaN	NaN	NaN	NaN	NaN	NaN	NaN	NaN	NaN	NaN	NaN	NA	NA
cg03233087	1	1	NaN	NA	NA	NA	NA	NA	NA	NA	NA	NA	NaN	NaN	NA	NA	NA	NA	NA	NA	NA	NA	NaN	NaN	NaN	NaN	NaN	NaN	NaN	NaN	NaN	NaN	NaN	NA	NA
cg03233295	1	1	NaN	NA	NA	NA	NA	NA	NA	NA	NA	NA	NaN	NaN	NA	NA	NA	NA	NA	NA	NA	NA	NaN	NaN	NaN	NaN	NaN	NaN	NaN	NaN	NaN	NaN	NaN	NA	NA
cg03234806	1	1	NaN	NA	NA	NA	NA	NA	NA	NA	NA	NA	NaN	NaN	NA	NA	NA	NA	NA	NA	NA	NA	NaN	NaN	NaN	NaN	NaN	NaN	NaN	NaN	NaN	NaN	NaN	NA	NA
cg03236118	1	1	NaN	NA	NA	NA	NA	NA	NA	NA	NA	NA	NaN	NaN	NA	NA	NA	NA	NA	NA	NA	NA	NaN	NaN	NaN	NaN	NaN	NaN	NaN	NaN	NaN	NaN	NaN	NA	NA
cg03236853	1	1	NaN	NA	NA	NA	NA	NA	NA	NA	NA	NA	NaN	NaN	NA	NA	NA	NA	NA	NA	NA	NA	NaN	NaN	NaN	NaN	NaN	NaN	NaN	NaN	NaN	NaN	NaN	NA	NA
cg03237134	1	1	NaN	NA	NA	NA	NA	NA	NA	NA	NA	NA	NaN	NaN	NA	NA	NA	NA	NA	NA	NA	NA	NaN	NaN	NaN	NaN	NaN	NaN	NaN	NaN	NaN	NaN	NaN	NA	NA
cg03237806	1	1	NaN	NA	NA	NA	NA	NA	NA	NA	NA	NA	NaN	NaN	NA	NA	NA	NA	NA	NA	NA	NA	NaN	NaN	NaN	NaN	NaN	NaN	NaN	NaN	NaN	NaN	NaN	NA	NA
cg03238702	1	1	NaN	NA	NA	NA	NA	NA	NA	NA	NA	NA	NaN	NaN	NA	NA	NA	NA	NA	NA	NA	NA	NaN	NaN	NaN	NaN	NaN	NaN	NaN	NaN	NaN	NaN	NaN	NA	NA
cg03239580	1	1	NaN	NA	NA	NA	NA	NA	NA	NA	NA	NA	NaN	NaN	NA	NA	NA	NA	NA	NA	NA	NA	NaN	NaN	NaN	NaN	NaN	NaN	NaN	NaN	NaN	NaN	NaN	NA	NA
cg03241282	1	1	NaN	NA	NA	NA	NA	NA	NA	NA	NA	NA	NaN	NaN	NA	NA	NA	NA	NA	NA	NA	NA	NaN	NaN	NaN	NaN	NaN	NaN	NaN	NaN	NaN	NaN	NaN	NA	NA
cg03241430	1	1	NaN	NA	NA	NA	NA	NA	NA	NA	NA	NA	NaN	NaN	NA	NA	NA	NA	NA	NA	NA	NA	NaN	NaN	NaN	NaN	NaN	NaN	NaN	NaN	NaN	NaN	NaN	NA	NA
cg03242998	1	1	NaN	NA	NA	NA	NA	NA	NA	NA	NA	NA	NaN	NaN	NA	NA	NA	NA	NA	NA	NA	NA	NaN	NaN	NaN	NaN	NaN	NaN	NaN	NaN	NaN	NaN	NaN	NA	NA
cg03243683	1	1	NaN	NA	NA	NA	NA	NA	NA	NA	NA	NA	NaN	NaN	NA	NA	NA	NA	NA	NA	NA	NA	NaN	NaN	NaN	NaN	NaN	NaN	NaN	NaN	NaN	NaN	NaN	NA	NA
cg03243835	1	1	NaN	NA	NA	NA	NA	NA	NA	NA	NA	NA	NaN	NaN	NA	NA	NA	NA	NA	NA	NA	NA	NaN	NaN	NaN	NaN	NaN	NaN	NaN	NaN	NaN	NaN	NaN	NA	NA
cg03244974	1	1	NaN	NA	NA	NA	NA	NA	NA	NA	NA	NA	NaN	NaN	NA	NA	NA	NA	NA	NA	NA	NA	NaN	NaN	NaN	NaN	NaN	NaN	NaN	NaN	NaN	NaN	NaN	NA	NA
cg03246704	1	1	NaN	NA	NA	NA	NA	NA	NA	NA	NA	NA	NaN	NaN	NA	NA	NA	NA	NA	NA	NA	NA	NaN	NaN	NaN	NaN	NaN	NaN	NaN	NaN	NaN	NaN	NaN	NA	NA
cg03247748	1	1	NaN	NA	NA	NA	NA	NA	NA	NA	NA	NA	NaN	NaN	NA	NA	NA	NA	NA	NA	NA	NA	NaN	NaN	NaN	NaN	NaN	NaN	NaN	NaN	NaN	NaN	NaN	NA	NA
cg03248437	1	1	NaN	NA	NA	NA	NA	NA	NA	NA	NA	NA	NaN	NaN	NA	NA	NA	NA	NA	NA	NA	NA	NaN	NaN	NaN	NaN	NaN	NaN	NaN	NaN	NaN	NaN	NaN	NA	NA
cg03248483	1	1	NaN	NA	NA	NA	NA	NA	NA	NA	NA	NA	NaN	NaN	NA	NA	NA	NA	NA	NA	NA	NA	NaN	NaN	NaN	NaN	NaN	NaN	NaN	NaN	NaN	NaN	NaN	NA	NA
cg03248772	1	1	NaN	NA	NA	NA	NA	NA	NA	NA	NA	NA	NaN	NaN	NA	NA	NA	NA	NA	NA	NA	NA	NaN	NaN	NaN	NaN	NaN	NaN	NaN	NaN	NaN	NaN	NaN	NA	NA
cg03249591	1	1	NaN	NA	NA	NA	NA	NA	NA	NA	NA	NA	NaN	NaN	NA	NA	NA	NA	NA	NA	NA	NA	NaN	NaN	NaN	NaN	NaN	NaN	NaN	NaN	NaN	NaN	NaN	NA	NA
cg03251287	1	1	NaN	NA	NA	NA	NA	NA	NA	NA	NA	NA	NaN	NaN	NA	NA	NA	NA	NA	NA	NA	NA	NaN	NaN	NaN	NaN	NaN	NaN	NaN	NaN	NaN	NaN	NaN	NA	NA
cg03252278	1	1	NaN	NA	NA	NA	NA	NA	NA	NA	NA	NA	NaN	NaN	NA	NA	NA	NA	NA	NA	NA	NA	NaN	NaN	NaN	NaN	NaN	NaN	NaN	NaN	NaN	NaN	NaN	NA	NA
cg03252697	1	1	NaN	NA	NA	NA	NA	NA	NA	NA	NA	NA	NaN	NaN	NA	NA	NA	NA	NA	NA	NA	NA	NaN	NaN	NaN	NaN	NaN	NaN	NaN	NaN	NaN	NaN	NaN	NA	NA
cg03252709	1	1	NaN	NA	NA	NA	NA	NA	NA	NA	NA	NA	NaN	NaN	NA	NA	NA	NA	NA	NA	NA	NA	NaN	NaN	NaN	NaN	NaN	NaN	NaN	NaN	NaN	NaN	NaN	NA	NA
cg03254451	1	1	NaN	NA	NA	NA	NA	NA	NA	NA	NA	NA	NaN	NaN	NA	NA	NA	NA	NA	NA	NA	NA	NaN	NaN	NaN	NaN	NaN	NaN	NaN	NaN	NaN	NaN	NaN	NA	NA
cg03255221	1	1	NaN	NA	NA	NA	NA	NA	NA	NA	NA	NA	NaN	NaN	NA	NA	NA	NA	NA	NA	NA	NA	NaN	NaN	NaN	NaN	NaN	NaN	NaN	NaN	NaN	NaN	NaN	NA	NA
cg03255417	1	1	NaN	NA	NA	NA	NA	NA	NA	NA	NA	NA	NaN	NaN	NA	NA	NA	NA	NA	NA	NA	NA	NaN	NaN	NaN	NaN	NaN	NaN	NaN	NaN	NaN	NaN	NaN	NA	NA
cg03256024	1	1	NaN	NA	NA	NA	NA	NA	NA	NA	NA	NA	NaN	NaN	NA	NA	NA	NA	NA	NA	NA	NA	NaN	NaN	NaN	NaN	NaN	NaN	NaN	NaN	NaN	NaN	NaN	NA	NA
cg03256053	1	1	NaN	NA	NA	NA	NA	NA	NA	NA	NA	NA	NaN	NaN	NA	NA	NA	NA	NA	NA	NA	NA	NaN	NaN	NaN	NaN	NaN	NaN	NaN	NaN	NaN	NaN	NaN	NA	NA
cg03257703	1	1	NaN	NA	NA	NA	NA	NA	NA	NA	NA	NA	NaN	NaN	NA	NA	NA	NA	NA	NA	NA	NA	NaN	NaN	NaN	NaN	NaN	NaN	NaN	NaN	NaN	NaN	NaN	NA	NA
cg03258279	1	1	NaN	NA	NA	NA	NA	NA	NA	NA	NA	NA	NaN	NaN	NA	NA	NA	NA	NA	NA	NA	NA	NaN	NaN	NaN	NaN	NaN	NaN	NaN	NaN	NaN	NaN	NaN	NA	NA
cg03259234	1	1	NaN	NA	NA	NA	NA	NA	NA	NA	NA	NA	NaN	NaN	NA	NA	NA	NA	NA	NA	NA	NA	NaN	NaN	NaN	NaN	NaN	NaN	NaN	NaN	NaN	NaN	NaN	NA	NA
cg03261528	1	1	NaN	NA	NA	NA	NA	NA	NA	NA	NA	NA	NaN	NaN	NA	NA	NA	NA	NA	NA	NA	NA	NaN	NaN	NaN	NaN	NaN	NaN	NaN	NaN	NaN	NaN	NaN	NA	NA
cg03262242	1	1	NaN	NA	NA	NA	NA	NA	NA	NA	NA	NA	NaN	NaN	NA	NA	NA	NA	NA	NA	NA	NA	NaN	NaN	NaN	NaN	NaN	NaN	NaN	NaN	NaN	NaN	NaN	NA	NA
cg03264071	1	1	NaN	NA	NA	NA	NA	NA	NA	NA	NA	NA	NaN	NaN	NA	NA	NA	NA	NA	NA	NA	NA	NaN	NaN	NaN	NaN	NaN	NaN	NaN	NaN	NaN	NaN	NaN	NA	NA
cg03265579	1	1	NaN	NA	NA	NA	NA	NA	NA	NA	NA	NA	NaN	NaN	NA	NA	NA	NA	NA	NA	NA	NA	NaN	NaN	NaN	NaN	NaN	NaN	NaN	NaN	NaN	NaN	NaN	NA	NA
cg03268007	1	1	NaN	NA	NA	NA	NA	NA	NA	NA	NA	NA	NaN	NaN	NA	NA	NA	NA	NA	NA	NA	NA	NaN	NaN	NaN	NaN	NaN	NaN	NaN	NaN	NaN	NaN	NaN	NA	NA
cg03269663	1	1	NaN	NA	NA	NA	NA	NA	NA	NA	NA	NA	NaN	NaN	NA	NA	NA	NA	NA	NA	NA	NA	NaN	NaN	NaN	NaN	NaN	NaN	NaN	NaN	NaN	NaN	NaN	NA	NA
cg03269667	1	1	NaN	NA	NA	NA	NA	NA	NA	NA	NA	NA	NaN	NaN	NA	NA	NA	NA	NA	NA	NA	NA	NaN	NaN	NaN	NaN	NaN	NaN	NaN	NaN	NaN	NaN	NaN	NA	NA
cg03270074	1	1	NaN	NA	NA	NA	NA	NA	NA	NA	NA	NA	NaN	NaN	NA	NA	NA	NA	NA	NA	NA	NA	NaN	NaN	NaN	NaN	NaN	NaN	NaN	NaN	NaN	NaN	NaN	NA	NA
cg03272020	1	1	NaN	NA	NA	NA	NA	NA	NA	NA	NA	NA	NaN	NaN	NA	NA	NA	NA	NA	NA	NA	NA	NaN	NaN	NaN	NaN	NaN	NaN	NaN	NaN	NaN	NaN	NaN	NA	NA
cg03272147	1	1	NaN	NA	NA	NA	NA	NA	NA	NA	NA	NA	NaN	NaN	NA	NA	NA	NA	NA	NA	NA	NA	NaN	NaN	NaN	NaN	NaN	NaN	NaN	NaN	NaN	NaN	NaN	NA	NA
cg03272731	1	1	NaN	NA	NA	NA	NA	NA	NA	NA	NA	NA	NaN	NaN	NA	NA	NA	NA	NA	NA	NA	NA	NaN	NaN	NaN	NaN	NaN	NaN	NaN	NaN	NaN	NaN	NaN	NA	NA
cg03272958	1	1	NaN	NA	NA	NA	NA	NA	NA	NA	NA	NA	NaN	NaN	NA	NA	NA	NA	NA	NA	NA	NA	NaN	NaN	NaN	NaN	NaN	NaN	NaN	NaN	NaN	NaN	NaN	NA	NA
cg03273228	1	1	NaN	NA	NA	NA	NA	NA	NA	NA	NA	NA	NaN	NaN	NA	NA	NA	NA	NA	NA	NA	NA	NaN	NaN	NaN	NaN	NaN	NaN	NaN	NaN	NaN	NaN	NaN	NA	NA
cg03274580	1	1	NaN	NA	NA	NA	NA	NA	NA	NA	NA	NA	NaN	NaN	NA	NA	NA	NA	NA	NA	NA	NA	NaN	NaN	NaN	NaN	NaN	NaN	NaN	NaN	NaN	NaN	NaN	NA	NA
cg03275946	1	1	NaN	NA	NA	NA	NA	NA	NA	NA	NA	NA	NaN	NaN	NA	NA	NA	NA	NA	NA	NA	NA	NaN	NaN	NaN	NaN	NaN	NaN	NaN	NaN	NaN	NaN	NaN	NA	NA
cg03276920	1	1	NaN	NA	NA	NA	NA	NA	NA	NA	NA	NA	NaN	NaN	NA	NA	NA	NA	NA	NA	NA	NA	NaN	NaN	NaN	NaN	NaN	NaN	NaN	NaN	NaN	NaN	NaN	NA	NA
cg03277658	1	1	NaN	NA	NA	NA	NA	NA	NA	NA	NA	NA	NaN	NaN	NA	NA	NA	NA	NA	NA	NA	NA	NaN	NaN	NaN	NaN	NaN	NaN	NaN	NaN	NaN	NaN	NaN	NA	NA
cg03278467	1	1	NaN	NA	NA	NA	NA	NA	NA	NA	NA	NA	NaN	NaN	NA	NA	NA	NA	NA	NA	NA	NA	NaN	NaN	NaN	NaN	NaN	NaN	NaN	NaN	NaN	NaN	NaN	NA	NA
cg03278564	1	1	NaN	NA	NA	NA	NA	NA	NA	NA	NA	NA	NaN	NaN	NA	NA	NA	NA	NA	NA	NA	NA	NaN	NaN	NaN	NaN	NaN	NaN	NaN	NaN	NaN	NaN	NaN	NA	NA
cg03278573	1	1	NaN	NA	NA	NA	NA	NA	NA	NA	NA	NA	NaN	NaN	NA	NA	NA	NA	NA	NA	NA	NA	NaN	NaN	NaN	NaN	NaN	NaN	NaN	NaN	NaN	NaN	NaN	NA	NA
cg03278877	1	1	NaN	NA	NA	NA	NA	NA	NA	NA	NA	NA	NaN	NaN	NA	NA	NA	NA	NA	NA	NA	NA	NaN	NaN	NaN	NaN	NaN	NaN	NaN	NaN	NaN	NaN	NaN	NA	NA
cg03279185	1	1	NaN	NA	NA	NA	NA	NA	NA	NA	NA	NA	NaN	NaN	NA	NA	NA	NA	NA	NA	NA	NA	NaN	NaN	NaN	NaN	NaN	NaN	NaN	NaN	NaN	NaN	NaN	NA	NA
cg03280523	1	1	NaN	NA	NA	NA	NA	NA	NA	NA	NA	NA	NaN	NaN	NA	NA	NA	NA	NA	NA	NA	NA	NaN	NaN	NaN	NaN	NaN	NaN	NaN	NaN	NaN	NaN	NaN	NA	NA
cg03281691	1	1	NaN	NA	NA	NA	NA	NA	NA	NA	NA	NA	NaN	NaN	NA	NA	NA	NA	NA	NA	NA	NA	NaN	NaN	NaN	NaN	NaN	NaN	NaN	NaN	NaN	NaN	NaN	NA	NA
cg03281705	1	1	NaN	NA	NA	NA	NA	NA	NA	NA	NA	NA	NaN	NaN	NA	NA	NA	NA	NA	NA	NA	NA	NaN	NaN	NaN	NaN	NaN	NaN	NaN	NaN	NaN	NaN	NaN	NA	NA
cg03283464	1	1	NaN	NA	NA	NA	NA	NA	NA	NA	NA	NA	NaN	NaN	NA	NA	NA	NA	NA	NA	NA	NA	NaN	NaN	NaN	NaN	NaN	NaN	NaN	NaN	NaN	NaN	NaN	NA	NA
cg03283929	1	1	NaN	NA	NA	NA	NA	NA	NA	NA	NA	NA	NaN	NaN	NA	NA	NA	NA	NA	NA	NA	NA	NaN	NaN	NaN	NaN	NaN	NaN	NaN	NaN	NaN	NaN	NaN	NA	NA
cg03284117	1	1	NaN	NA	NA	NA	NA	NA	NA	NA	NA	NA	NaN	NaN	NA	NA	NA	NA	NA	NA	NA	NA	NaN	NaN	NaN	NaN	NaN	NaN	NaN	NaN	NaN	NaN	NaN	NA	NA
cg03285130	1	1	NaN	NA	NA	NA	NA	NA	NA	NA	NA	NA	NaN	NaN	NA	NA	NA	NA	NA	NA	NA	NA	NaN	NaN	NaN	NaN	NaN	NaN	NaN	NaN	NaN	NaN	NaN	NA	NA
cg03288419	1	1	NaN	NA	NA	NA	NA	NA	NA	NA	NA	NA	NaN	NaN	NA	NA	NA	NA	NA	NA	NA	NA	NaN	NaN	NaN	NaN	NaN	NaN	NaN	NaN	NaN	NaN	NaN	NA	NA
cg03289750	1	1	NaN	NA	NA	NA	NA	NA	NA	NA	NA	NA	NaN	NaN	NA	NA	NA	NA	NA	NA	NA	NA	NaN	NaN	NaN	NaN	NaN	NaN	NaN	NaN	NaN	NaN	NaN	NA	NA
cg03290752	1	1	NaN	NA	NA	NA	NA	NA	NA	NA	NA	NA	NaN	NaN	NA	NA	NA	NA	NA	NA	NA	NA	NaN	NaN	NaN	NaN	NaN	NaN	NaN	NaN	NaN	NaN	NaN	NA	NA
cg03292514	1	1	NaN	NA	NA	NA	NA	NA	NA	NA	NA	NA	NaN	NaN	NA	NA	NA	NA	NA	NA	NA	NA	NaN	NaN	NaN	NaN	NaN	NaN	NaN	NaN	NaN	NaN	NaN	NA	NA
cg03293158	1	1	NaN	NA	NA	NA	NA	NA	NA	NA	NA	NA	NaN	NaN	NA	NA	NA	NA	NA	NA	NA	NA	NaN	NaN	NaN	NaN	NaN	NaN	NaN	NaN	NaN	NaN	NaN	NA	NA
cg03294164	1	1	NaN	NA	NA	NA	NA	NA	NA	NA	NA	NA	NaN	NaN	NA	NA	NA	NA	NA	NA	NA	NA	NaN	NaN	NaN	NaN	NaN	NaN	NaN	NaN	NaN	NaN	NaN	NA	NA
cg03295552	1	1	NaN	NA	NA	NA	NA	NA	NA	NA	NA	NA	NaN	NaN	NA	NA	NA	NA	NA	NA	NA	NA	NaN	NaN	NaN	NaN	NaN	NaN	NaN	NaN	NaN	NaN	NaN	NA	NA
cg03295956	1	1	NaN	NA	NA	NA	NA	NA	NA	NA	NA	NA	NaN	NaN	NA	NA	NA	NA	NA	NA	NA	NA	NaN	NaN	NaN	NaN	NaN	NaN	NaN	NaN	NaN	NaN	NaN	NA	NA
cg03297013	1	1	NaN	NA	NA	NA	NA	NA	NA	NA	NA	NA	NaN	NaN	NA	NA	NA	NA	NA	NA	NA	NA	NaN	NaN	NaN	NaN	NaN	NaN	NaN	NaN	NaN	NaN	NaN	NA	NA
cg03298015	1	1	NaN	NA	NA	NA	NA	NA	NA	NA	NA	NA	NaN	NaN	NA	NA	NA	NA	NA	NA	NA	NA	NaN	NaN	NaN	NaN	NaN	NaN	NaN	NaN	NaN	NaN	NaN	NA	NA
cg03298402	1	1	NaN	NA	NA	NA	NA	NA	NA	NA	NA	NA	NaN	NaN	NA	NA	NA	NA	NA	NA	NA	NA	NaN	NaN	NaN	NaN	NaN	NaN	NaN	NaN	NaN	NaN	NaN	NA	NA
cg03298800	1	1	NaN	NA	NA	NA	NA	NA	NA	NA	NA	NA	NaN	NaN	NA	NA	NA	NA	NA	NA	NA	NA	NaN	NaN	NaN	NaN	NaN	NaN	NaN	NaN	NaN	NaN	NaN	NA	NA
cg03298834	1	1	NaN	NA	NA	NA	NA	NA	NA	NA	NA	NA	NaN	NaN	NA	NA	NA	NA	NA	NA	NA	NA	NaN	NaN	NaN	NaN	NaN	NaN	NaN	NaN	NaN	NaN	NaN	NA	NA
cg03298992	1	1	NaN	NA	NA	NA	NA	NA	NA	NA	NA	NA	NaN	NaN	NA	NA	NA	NA	NA	NA	NA	NA	NaN	NaN	NaN	NaN	NaN	NaN	NaN	NaN	NaN	NaN	NaN	NA	NA
cg03298999	1	1	NaN	NA	NA	NA	NA	NA	NA	NA	NA	NA	NaN	NaN	NA	NA	NA	NA	NA	NA	NA	NA	NaN	NaN	NaN	NaN	NaN	NaN	NaN	NaN	NaN	NaN	NaN	NA	NA
cg03299095	1	1	NaN	NA	NA	NA	NA	NA	NA	NA	NA	NA	NaN	NaN	NA	NA	NA	NA	NA	NA	NA	NA	NaN	NaN	NaN	NaN	NaN	NaN	NaN	NaN	NaN	NaN	NaN	NA	NA
cg03300099	1	1	NaN	NA	NA	NA	NA	NA	NA	NA	NA	NA	NaN	NaN	NA	NA	NA	NA	NA	NA	NA	NA	NaN	NaN	NaN	NaN	NaN	NaN	NaN	NaN	NaN	NaN	NaN	NA	NA
cg03300705	1	1	NaN	NA	NA	NA	NA	NA	NA	NA	NA	NA	NaN	NaN	NA	NA	NA	NA	NA	NA	NA	NA	NaN	NaN	NaN	NaN	NaN	NaN	NaN	NaN	NaN	NaN	NaN	NA	NA
cg03301989	1	1	NaN	NA	NA	NA	NA	NA	NA	NA	NA	NA	NaN	NaN	NA	NA	NA	NA	NA	NA	NA	NA	NaN	NaN	NaN	NaN	NaN	NaN	NaN	NaN	NaN	NaN	NaN	NA	NA
cg03302287	1	1	NaN	NA	NA	NA	NA	NA	NA	NA	NA	NA	NaN	NaN	NA	NA	NA	NA	NA	NA	NA	NA	NaN	NaN	NaN	NaN	NaN	NaN	NaN	NaN	NaN	NaN	NaN	NA	NA
cg03302811	1	1	NaN	NA	NA	NA	NA	NA	NA	NA	NA	NA	NaN	NaN	NA	NA	NA	NA	NA	NA	NA	NA	NaN	NaN	NaN	NaN	NaN	NaN	NaN	NaN	NaN	NaN	NaN	NA	NA
cg03303132	1	1	NaN	NA	NA	NA	NA	NA	NA	NA	NA	NA	NaN	NaN	NA	NA	NA	NA	NA	NA	NA	NA	NaN	NaN	NaN	NaN	NaN	NaN	NaN	NaN	NaN	NaN	NaN	NA	NA
cg03305325	1	1	NaN	NA	NA	NA	NA	NA	NA	NA	NA	NA	NaN	NaN	NA	NA	NA	NA	NA	NA	NA	NA	NaN	NaN	NaN	NaN	NaN	NaN	NaN	NaN	NaN	NaN	NaN	NA	NA
cg03308092	1	1	NaN	NA	NA	NA	NA	NA	NA	NA	NA	NA	NaN	NaN	NA	NA	NA	NA	NA	NA	NA	NA	NaN	NaN	NaN	NaN	NaN	NaN	NaN	NaN	NaN	NaN	NaN	NA	NA
cg03308881	1	1	NaN	NA	NA	NA	NA	NA	NA	NA	NA	NA	NaN	NaN	NA	NA	NA	NA	NA	NA	NA	NA	NaN	NaN	NaN	NaN	NaN	NaN	NaN	NaN	NaN	NaN	NaN	NA	NA
cg03309758	1	1	NaN	NA	NA	NA	NA	NA	NA	NA	NA	NA	NaN	NaN	NA	NA	NA	NA	NA	NA	NA	NA	NaN	NaN	NaN	NaN	NaN	NaN	NaN	NaN	NaN	NaN	NaN	NA	NA
cg03310027	1	1	NaN	NA	NA	NA	NA	NA	NA	NA	NA	NA	NaN	NaN	NA	NA	NA	NA	NA	NA	NA	NA	NaN	NaN	NaN	NaN	NaN	NaN	NaN	NaN	NaN	NaN	NaN	NA	NA
cg03310079	1	1	NaN	NA	NA	NA	NA	NA	NA	NA	NA	NA	NaN	NaN	NA	NA	NA	NA	NA	NA	NA	NA	NaN	NaN	NaN	NaN	NaN	NaN	NaN	NaN	NaN	NaN	NaN	NA	NA
cg03310480	1	1	NaN	NA	NA	NA	NA	NA	NA	NA	NA	NA	NaN	NaN	NA	NA	NA	NA	NA	NA	NA	NA	NaN	NaN	NaN	NaN	NaN	NaN	NaN	NaN	NaN	NaN	NaN	NA	NA
cg03310592	1	1	NaN	NA	NA	NA	NA	NA	NA	NA	NA	NA	NaN	NaN	NA	NA	NA	NA	NA	NA	NA	NA	NaN	NaN	NaN	NaN	NaN	NaN	NaN	NaN	NaN	NaN	NaN	NA	NA
cg03311005	1	1	NaN	NA	NA	NA	NA	NA	NA	NA	NA	NA	NaN	NaN	NA	NA	NA	NA	NA	NA	NA	NA	NaN	NaN	NaN	NaN	NaN	NaN	NaN	NaN	NaN	NaN	NaN	NA	NA
cg03311682	1	1	NaN	NA	NA	NA	NA	NA	NA	NA	NA	NA	NaN	NaN	NA	NA	NA	NA	NA	NA	NA	NA	NaN	NaN	NaN	NaN	NaN	NaN	NaN	NaN	NaN	NaN	NaN	NA	NA
cg03313643	1	1	NaN	NA	NA	NA	NA	NA	NA	NA	NA	NA	NaN	NaN	NA	NA	NA	NA	NA	NA	NA	NA	NaN	NaN	NaN	NaN	NaN	NaN	NaN	NaN	NaN	NaN	NaN	NA	NA
cg03316030	1	1	NaN	NA	NA	NA	NA	NA	NA	NA	NA	NA	NaN	NaN	NA	NA	NA	NA	NA	NA	NA	NA	NaN	NaN	NaN	NaN	NaN	NaN	NaN	NaN	NaN	NaN	NaN	NA	NA
cg03316107	1	1	NaN	NA	NA	NA	NA	NA	NA	NA	NA	NA	NaN	NaN	NA	NA	NA	NA	NA	NA	NA	NA	NaN	NaN	NaN	NaN	NaN	NaN	NaN	NaN	NaN	NaN	NaN	NA	NA
cg03317928	1	1	NaN	NA	NA	NA	NA	NA	NA	NA	NA	NA	NaN	NaN	NA	NA	NA	NA	NA	NA	NA	NA	NaN	NaN	NaN	NaN	NaN	NaN	NaN	NaN	NaN	NaN	NaN	NA	NA
cg03318082	1	1	NaN	NA	NA	NA	NA	NA	NA	NA	NA	NA	NaN	NaN	NA	NA	NA	NA	NA	NA	NA	NA	NaN	NaN	NaN	NaN	NaN	NaN	NaN	NaN	NaN	NaN	NaN	NA	NA
cg03318222	1	1	NaN	NA	NA	NA	NA	NA	NA	NA	NA	NA	NaN	NaN	NA	NA	NA	NA	NA	NA	NA	NA	NaN	NaN	NaN	NaN	NaN	NaN	NaN	NaN	NaN	NaN	NaN	NA	NA
cg03320144	1	1	NaN	NA	NA	NA	NA	NA	NA	NA	NA	NA	NaN	NaN	NA	NA	NA	NA	NA	NA	NA	NA	NaN	NaN	NaN	NaN	NaN	NaN	NaN	NaN	NaN	NaN	NaN	NA	NA
cg03320607	1	1	NaN	NA	NA	NA	NA	NA	NA	NA	NA	NA	NaN	NaN	NA	NA	NA	NA	NA	NA	NA	NA	NaN	NaN	NaN	NaN	NaN	NaN	NaN	NaN	NaN	NaN	NaN	NA	NA
cg03321719	1	1	NaN	NA	NA	NA	NA	NA	NA	NA	NA	NA	NaN	NaN	NA	NA	NA	NA	NA	NA	NA	NA	NaN	NaN	NaN	NaN	NaN	NaN	NaN	NaN	NaN	NaN	NaN	NA	NA
cg03322002	1	1	NaN	NA	NA	NA	NA	NA	NA	NA	NA	NA	NaN	NaN	NA	NA	NA	NA	NA	NA	NA	NA	NaN	NaN	NaN	NaN	NaN	NaN	NaN	NaN	NaN	NaN	NaN	NA	NA
cg03322779	1	1	NaN	NA	NA	NA	NA	NA	NA	NA	NA	NA	NaN	NaN	NA	NA	NA	NA	NA	NA	NA	NA	NaN	NaN	NaN	NaN	NaN	NaN	NaN	NaN	NaN	NaN	NaN	NA	NA
cg03323789	1	1	NaN	NA	NA	NA	NA	NA	NA	NA	NA	NA	NaN	NaN	NA	NA	NA	NA	NA	NA	NA	NA	NaN	NaN	NaN	NaN	NaN	NaN	NaN	NaN	NaN	NaN	NaN	NA	NA
cg03325085	1	1	NaN	NA	NA	NA	NA	NA	NA	NA	NA	NA	NaN	NaN	NA	NA	NA	NA	NA	NA	NA	NA	NaN	NaN	NaN	NaN	NaN	NaN	NaN	NaN	NaN	NaN	NaN	NA	NA
cg03325330	1	1	NaN	NA	NA	NA	NA	NA	NA	NA	NA	NA	NaN	NaN	NA	NA	NA	NA	NA	NA	NA	NA	NaN	NaN	NaN	NaN	NaN	NaN	NaN	NaN	NaN	NaN	NaN	NA	NA
cg03326335	1	1	NaN	NA	NA	NA	NA	NA	NA	NA	NA	NA	NaN	NaN	NA	NA	NA	NA	NA	NA	NA	NA	NaN	NaN	NaN	NaN	NaN	NaN	NaN	NaN	NaN	NaN	NaN	NA	NA
cg03329052	1	1	NaN	NA	NA	NA	NA	NA	NA	NA	NA	NA	NaN	NaN	NA	NA	NA	NA	NA	NA	NA	NA	NaN	NaN	NaN	NaN	NaN	NaN	NaN	NaN	NaN	NaN	NaN	NA	NA
cg03329603	1	1	NaN	NA	NA	NA	NA	NA	NA	NA	NA	NA	NaN	NaN	NA	NA	NA	NA	NA	NA	NA	NA	NaN	NaN	NaN	NaN	NaN	NaN	NaN	NaN	NaN	NaN	NaN	NA	NA
cg03330071	1	1	NaN	NA	NA	NA	NA	NA	NA	NA	NA	NA	NaN	NaN	NA	NA	NA	NA	NA	NA	NA	NA	NaN	NaN	NaN	NaN	NaN	NaN	NaN	NaN	NaN	NaN	NaN	NA	NA
cg03331224	1	1	NaN	NA	NA	NA	NA	NA	NA	NA	NA	NA	NaN	NaN	NA	NA	NA	NA	NA	NA	NA	NA	NaN	NaN	NaN	NaN	NaN	NaN	NaN	NaN	NaN	NaN	NaN	NA	NA
cg03331282	1	1	NaN	NA	NA	NA	NA	NA	NA	NA	NA	NA	NaN	NaN	NA	NA	NA	NA	NA	NA	NA	NA	NaN	NaN	NaN	NaN	NaN	NaN	NaN	NaN	NaN	NaN	NaN	NA	NA
cg03332581	1	1	NaN	NA	NA	NA	NA	NA	NA	NA	NA	NA	NaN	NaN	NA	NA	NA	NA	NA	NA	NA	NA	NaN	NaN	NaN	NaN	NaN	NaN	NaN	NaN	NaN	NaN	NaN	NA	NA
cg03334473	1	1	NaN	NA	NA	NA	NA	NA	NA	NA	NA	NA	NaN	NaN	NA	NA	NA	NA	NA	NA	NA	NA	NaN	NaN	NaN	NaN	NaN	NaN	NaN	NaN	NaN	NaN	NaN	NA	NA
cg03335262	1	1	NaN	NA	NA	NA	NA	NA	NA	NA	NA	NA	NaN	NaN	NA	NA	NA	NA	NA	NA	NA	NA	NaN	NaN	NaN	NaN	NaN	NaN	NaN	NaN	NaN	NaN	NaN	NA	NA
cg03335313	1	1	NaN	NA	NA	NA	NA	NA	NA	NA	NA	NA	NaN	NaN	NA	NA	NA	NA	NA	NA	NA	NA	NaN	NaN	NaN	NaN	NaN	NaN	NaN	NaN	NaN	NaN	NaN	NA	NA
cg03336057	1	1	NaN	NA	NA	NA	NA	NA	NA	NA	NA	NA	NaN	NaN	NA	NA	NA	NA	NA	NA	NA	NA	NaN	NaN	NaN	NaN	NaN	NaN	NaN	NaN	NaN	NaN	NaN	NA	NA
cg03336272	1	1	NaN	NA	NA	NA	NA	NA	NA	NA	NA	NA	NaN	NaN	NA	NA	NA	NA	NA	NA	NA	NA	NaN	NaN	NaN	NaN	NaN	NaN	NaN	NaN	NaN	NaN	NaN	NA	NA
cg03336504	1	1	NaN	NA	NA	NA	NA	NA	NA	NA	NA	NA	NaN	NaN	NA	NA	NA	NA	NA	NA	NA	NA	NaN	NaN	NaN	NaN	NaN	NaN	NaN	NaN	NaN	NaN	NaN	NA	NA
cg03336997	1	1	NaN	NA	NA	NA	NA	NA	NA	NA	NA	NA	NaN	NaN	NA	NA	NA	NA	NA	NA	NA	NA	NaN	NaN	NaN	NaN	NaN	NaN	NaN	NaN	NaN	NaN	NaN	NA	NA
cg03337035	1	1	NaN	NA	NA	NA	NA	NA	NA	NA	NA	NA	NaN	NaN	NA	NA	NA	NA	NA	NA	NA	NA	NaN	NaN	NaN	NaN	NaN	NaN	NaN	NaN	NaN	NaN	NaN	NA	NA
cg03337197	1	1	NaN	NA	NA	NA	NA	NA	NA	NA	NA	NA	NaN	NaN	NA	NA	NA	NA	NA	NA	NA	NA	NaN	NaN	NaN	NaN	NaN	NaN	NaN	NaN	NaN	NaN	NaN	NA	NA
cg03337492	1	1	NaN	NA	NA	NA	NA	NA	NA	NA	NA	NA	NaN	NaN	NA	NA	NA	NA	NA	NA	NA	NA	NaN	NaN	NaN	NaN	NaN	NaN	NaN	NaN	NaN	NaN	NaN	NA	NA
cg03338185	1	1	NaN	NA	NA	NA	NA	NA	NA	NA	NA	NA	NaN	NaN	NA	NA	NA	NA	NA	NA	NA	NA	NaN	NaN	NaN	NaN	NaN	NaN	NaN	NaN	NaN	NaN	NaN	NA	NA
cg03339793	1	1	NaN	NA	NA	NA	NA	NA	NA	NA	NA	NA	NaN	NaN	NA	NA	NA	NA	NA	NA	NA	NA	NaN	NaN	NaN	NaN	NaN	NaN	NaN	NaN	NaN	NaN	NaN	NA	NA
cg03340318	1	1	NaN	NA	NA	NA	NA	NA	NA	NA	NA	NA	NaN	NaN	NA	NA	NA	NA	NA	NA	NA	NA	NaN	NaN	NaN	NaN	NaN	NaN	NaN	NaN	NaN	NaN	NaN	NA	NA
cg03341821	1	1	NaN	NA	NA	NA	NA	NA	NA	NA	NA	NA	NaN	NaN	NA	NA	NA	NA	NA	NA	NA	NA	NaN	NaN	NaN	NaN	NaN	NaN	NaN	NaN	NaN	NaN	NaN	NA	NA
cg03342215	1	1	NaN	NA	NA	NA	NA	NA	NA	NA	NA	NA	NaN	NaN	NA	NA	NA	NA	NA	NA	NA	NA	NaN	NaN	NaN	NaN	NaN	NaN	NaN	NaN	NaN	NaN	NaN	NA	NA
cg03344490	1	1	NaN	NA	NA	NA	NA	NA	NA	NA	NA	NA	NaN	NaN	NA	NA	NA	NA	NA	NA	NA	NA	NaN	NaN	NaN	NaN	NaN	NaN	NaN	NaN	NaN	NaN	NaN	NA	NA
cg03344806	1	1	NaN	NA	NA	NA	NA	NA	NA	NA	NA	NA	NaN	NaN	NA	NA	NA	NA	NA	NA	NA	NA	NaN	NaN	NaN	NaN	NaN	NaN	NaN	NaN	NaN	NaN	NaN	NA	NA
cg03344951	1	1	NaN	NA	NA	NA	NA	NA	NA	NA	NA	NA	NaN	NaN	NA	NA	NA	NA	NA	NA	NA	NA	NaN	NaN	NaN	NaN	NaN	NaN	NaN	NaN	NaN	NaN	NaN	NA	NA
cg03345206	1	1	NaN	NA	NA	NA	NA	NA	NA	NA	NA	NA	NaN	NaN	NA	NA	NA	NA	NA	NA	NA	NA	NaN	NaN	NaN	NaN	NaN	NaN	NaN	NaN	NaN	NaN	NaN	NA	NA
cg03346025	1	1	NaN	NA	NA	NA	NA	NA	NA	NA	NA	NA	NaN	NaN	NA	NA	NA	NA	NA	NA	NA	NA	NaN	NaN	NaN	NaN	NaN	NaN	NaN	NaN	NaN	NaN	NaN	NA	NA
cg03346179	1	1	NaN	NA	NA	NA	NA	NA	NA	NA	NA	NA	NaN	NaN	NA	NA	NA	NA	NA	NA	NA	NA	NaN	NaN	NaN	NaN	NaN	NaN	NaN	NaN	NaN	NaN	NaN	NA	NA
cg03346191	1	1	NaN	NA	NA	NA	NA	NA	NA	NA	NA	NA	NaN	NaN	NA	NA	NA	NA	NA	NA	NA	NA	NaN	NaN	NaN	NaN	NaN	NaN	NaN	NaN	NaN	NaN	NaN	NA	NA
cg03346667	1	1	NaN	NA	NA	NA	NA	NA	NA	NA	NA	NA	NaN	NaN	NA	NA	NA	NA	NA	NA	NA	NA	NaN	NaN	NaN	NaN	NaN	NaN	NaN	NaN	NaN	NaN	NaN	NA	NA
cg03349173	1	1	NaN	NA	NA	NA	NA	NA	NA	NA	NA	NA	NaN	NaN	NA	NA	NA	NA	NA	NA	NA	NA	NaN	NaN	NaN	NaN	NaN	NaN	NaN	NaN	NaN	NaN	NaN	NA	NA
cg03349184	1	1	NaN	NA	NA	NA	NA	NA	NA	NA	NA	NA	NaN	NaN	NA	NA	NA	NA	NA	NA	NA	NA	NaN	NaN	NaN	NaN	NaN	NaN	NaN	NaN	NaN	NaN	NaN	NA	NA
cg03349905	1	1	NaN	NA	NA	NA	NA	NA	NA	NA	NA	NA	NaN	NaN	NA	NA	NA	NA	NA	NA	NA	NA	NaN	NaN	NaN	NaN	NaN	NaN	NaN	NaN	NaN	NaN	NaN	NA	NA
cg03350017	1	1	NaN	NA	NA	NA	NA	NA	NA	NA	NA	NA	NaN	NaN	NA	NA	NA	NA	NA	NA	NA	NA	NaN	NaN	NaN	NaN	NaN	NaN	NaN	NaN	NaN	NaN	NaN	NA	NA
cg03350326	1	1	NaN	NA	NA	NA	NA	NA	NA	NA	NA	NA	NaN	NaN	NA	NA	NA	NA	NA	NA	NA	NA	NaN	NaN	NaN	NaN	NaN	NaN	NaN	NaN	NaN	NaN	NaN	NA	NA
cg03350683	1	1	NaN	NA	NA	NA	NA	NA	NA	NA	NA	NA	NaN	NaN	NA	NA	NA	NA	NA	NA	NA	NA	NaN	NaN	NaN	NaN	NaN	NaN	NaN	NaN	NaN	NaN	NaN	NA	NA
cg03350900	1	1	NaN	NA	NA	NA	NA	NA	NA	NA	NA	NA	NaN	NaN	NA	NA	NA	NA	NA	NA	NA	NA	NaN	NaN	NaN	NaN	NaN	NaN	NaN	NaN	NaN	NaN	NaN	NA	NA
cg03353709	1	1	NaN	NA	NA	NA	NA	NA	NA	NA	NA	NA	NaN	NaN	NA	NA	NA	NA	NA	NA	NA	NA	NaN	NaN	NaN	NaN	NaN	NaN	NaN	NaN	NaN	NaN	NaN	NA	NA
cg03353863	1	1	NaN	NA	NA	NA	NA	NA	NA	NA	NA	NA	NaN	NaN	NA	NA	NA	NA	NA	NA	NA	NA	NaN	NaN	NaN	NaN	NaN	NaN	NaN	NaN	NaN	NaN	NaN	NA	NA
cg03354376	1	1	NaN	NA	NA	NA	NA	NA	NA	NA	NA	NA	NaN	NaN	NA	NA	NA	NA	NA	NA	NA	NA	NaN	NaN	NaN	NaN	NaN	NaN	NaN	NaN	NaN	NaN	NaN	NA	NA
cg03354717	1	1	NaN	NA	NA	NA	NA	NA	NA	NA	NA	NA	NaN	NaN	NA	NA	NA	NA	NA	NA	NA	NA	NaN	NaN	NaN	NaN	NaN	NaN	NaN	NaN	NaN	NaN	NaN	NA	NA
cg03355241	1	1	NaN	NA	NA	NA	NA	NA	NA	NA	NA	NA	NaN	NaN	NA	NA	NA	NA	NA	NA	NA	NA	NaN	NaN	NaN	NaN	NaN	NaN	NaN	NaN	NaN	NaN	NaN	NA	NA
cg03356493	1	1	NaN	NA	NA	NA	NA	NA	NA	NA	NA	NA	NaN	NaN	NA	NA	NA	NA	NA	NA	NA	NA	NaN	NaN	NaN	NaN	NaN	NaN	NaN	NaN	NaN	NaN	NaN	NA	NA
cg03359043	1	1	NaN	NA	NA	NA	NA	NA	NA	NA	NA	NA	NaN	NaN	NA	NA	NA	NA	NA	NA	NA	NA	NaN	NaN	NaN	NaN	NaN	NaN	NaN	NaN	NaN	NaN	NaN	NA	NA
cg03360134	1	1	NaN	NA	NA	NA	NA	NA	NA	NA	NA	NA	NaN	NaN	NA	NA	NA	NA	NA	NA	NA	NA	NaN	NaN	NaN	NaN	NaN	NaN	NaN	NaN	NaN	NaN	NaN	NA	NA
cg03360519	1	1	NaN	NA	NA	NA	NA	NA	NA	NA	NA	NA	NaN	NaN	NA	NA	NA	NA	NA	NA	NA	NA	NaN	NaN	NaN	NaN	NaN	NaN	NaN	NaN	NaN	NaN	NaN	NA	NA
cg03362494	1	1	NaN	NA	NA	NA	NA	NA	NA	NA	NA	NA	NaN	NaN	NA	NA	NA	NA	NA	NA	NA	NA	NaN	NaN	NaN	NaN	NaN	NaN	NaN	NaN	NaN	NaN	NaN	NA	NA
cg03363834	1	1	NaN	NA	NA	NA	NA	NA	NA	NA	NA	NA	NaN	NaN	NA	NA	NA	NA	NA	NA	NA	NA	NaN	NaN	NaN	NaN	NaN	NaN	NaN	NaN	NaN	NaN	NaN	NA	NA
cg03364504	1	1	NaN	NA	NA	NA	NA	NA	NA	NA	NA	NA	NaN	NaN	NA	NA	NA	NA	NA	NA	NA	NA	NaN	NaN	NaN	NaN	NaN	NaN	NaN	NaN	NaN	NaN	NaN	NA	NA
cg03367349	1	1	NaN	NA	NA	NA	NA	NA	NA	NA	NA	NA	NaN	NaN	NA	NA	NA	NA	NA	NA	NA	NA	NaN	NaN	NaN	NaN	NaN	NaN	NaN	NaN	NaN	NaN	NaN	NA	NA
cg03367443	1	1	NaN	NA	NA	NA	NA	NA	NA	NA	NA	NA	NaN	NaN	NA	NA	NA	NA	NA	NA	NA	NA	NaN	NaN	NaN	NaN	NaN	NaN	NaN	NaN	NaN	NaN	NaN	NA	NA
cg03369409	1	1	NaN	NA	NA	NA	NA	NA	NA	NA	NA	NA	NaN	NaN	NA	NA	NA	NA	NA	NA	NA	NA	NaN	NaN	NaN	NaN	NaN	NaN	NaN	NaN	NaN	NaN	NaN	NA	NA
cg03370391	1	1	NaN	NA	NA	NA	NA	NA	NA	NA	NA	NA	NaN	NaN	NA	NA	NA	NA	NA	NA	NA	NA	NaN	NaN	NaN	NaN	NaN	NaN	NaN	NaN	NaN	NaN	NaN	NA	NA
cg03371014	1	1	NaN	NA	NA	NA	NA	NA	NA	NA	NA	NA	NaN	NaN	NA	NA	NA	NA	NA	NA	NA	NA	NaN	NaN	NaN	NaN	NaN	NaN	NaN	NaN	NaN	NaN	NaN	NA	NA
cg03371783	1	1	NaN	NA	NA	NA	NA	NA	NA	NA	NA	NA	NaN	NaN	NA	NA	NA	NA	NA	NA	NA	NA	NaN	NaN	NaN	NaN	NaN	NaN	NaN	NaN	NaN	NaN	NaN	NA	NA
cg03371833	1	1	NaN	NA	NA	NA	NA	NA	NA	NA	NA	NA	NaN	NaN	NA	NA	NA	NA	NA	NA	NA	NA	NaN	NaN	NaN	NaN	NaN	NaN	NaN	NaN	NaN	NaN	NaN	NA	NA
cg03372353	1	1	NaN	NA	NA	NA	NA	NA	NA	NA	NA	NA	NaN	NaN	NA	NA	NA	NA	NA	NA	NA	NA	NaN	NaN	NaN	NaN	NaN	NaN	NaN	NaN	NaN	NaN	NaN	NA	NA
cg03373960	1	1	NaN	NA	NA	NA	NA	NA	NA	NA	NA	NA	NaN	NaN	NA	NA	NA	NA	NA	NA	NA	NA	NaN	NaN	NaN	NaN	NaN	NaN	NaN	NaN	NaN	NaN	NaN	NA	NA
cg03374644	1	1	NaN	NA	NA	NA	NA	NA	NA	NA	NA	NA	NaN	NaN	NA	NA	NA	NA	NA	NA	NA	NA	NaN	NaN	NaN	NaN	NaN	NaN	NaN	NaN	NaN	NaN	NaN	NA	NA
cg03375061	1	1	NaN	NA	NA	NA	NA	NA	NA	NA	NA	NA	NaN	NaN	NA	NA	NA	NA	NA	NA	NA	NA	NaN	NaN	NaN	NaN	NaN	NaN	NaN	NaN	NaN	NaN	NaN	NA	NA
cg03375458	1	1	NaN	NA	NA	NA	NA	NA	NA	NA	NA	NA	NaN	NaN	NA	NA	NA	NA	NA	NA	NA	NA	NaN	NaN	NaN	NaN	NaN	NaN	NaN	NaN	NaN	NaN	NaN	NA	NA
cg03375635	1	1	NaN	NA	NA	NA	NA	NA	NA	NA	NA	NA	NaN	NaN	NA	NA	NA	NA	NA	NA	NA	NA	NaN	NaN	NaN	NaN	NaN	NaN	NaN	NaN	NaN	NaN	NaN	NA	NA
cg03375913	1	1	NaN	NA	NA	NA	NA	NA	NA	NA	NA	NA	NaN	NaN	NA	NA	NA	NA	NA	NA	NA	NA	NaN	NaN	NaN	NaN	NaN	NaN	NaN	NaN	NaN	NaN	NaN	NA	NA
cg03376871	1	1	NaN	NA	NA	NA	NA	NA	NA	NA	NA	NA	NaN	NaN	NA	NA	NA	NA	NA	NA	NA	NA	NaN	NaN	NaN	NaN	NaN	NaN	NaN	NaN	NaN	NaN	NaN	NA	NA
cg03377789	1	1	NaN	NA	NA	NA	NA	NA	NA	NA	NA	NA	NaN	NaN	NA	NA	NA	NA	NA	NA	NA	NA	NaN	NaN	NaN	NaN	NaN	NaN	NaN	NaN	NaN	NaN	NaN	NA	NA
cg03378720	1	1	NaN	NA	NA	NA	NA	NA	NA	NA	NA	NA	NaN	NaN	NA	NA	NA	NA	NA	NA	NA	NA	NaN	NaN	NaN	NaN	NaN	NaN	NaN	NaN	NaN	NaN	NaN	NA	NA
cg03380739	1	1	NaN	NA	NA	NA	NA	NA	NA	NA	NA	NA	NaN	NaN	NA	NA	NA	NA	NA	NA	NA	NA	NaN	NaN	NaN	NaN	NaN	NaN	NaN	NaN	NaN	NaN	NaN	NA	NA
cg03380759	1	1	NaN	NA	NA	NA	NA	NA	NA	NA	NA	NA	NaN	NaN	NA	NA	NA	NA	NA	NA	NA	NA	NaN	NaN	NaN	NaN	NaN	NaN	NaN	NaN	NaN	NaN	NaN	NA	NA
cg03381367	1	1	NaN	NA	NA	NA	NA	NA	NA	NA	NA	NA	NaN	NaN	NA	NA	NA	NA	NA	NA	NA	NA	NaN	NaN	NaN	NaN	NaN	NaN	NaN	NaN	NaN	NaN	NaN	NA	NA
cg03384978	1	1	NaN	NA	NA	NA	NA	NA	NA	NA	NA	NA	NaN	NaN	NA	NA	NA	NA	NA	NA	NA	NA	NaN	NaN	NaN	NaN	NaN	NaN	NaN	NaN	NaN	NaN	NaN	NA	NA
cg03386675	1	1	NaN	NA	NA	NA	NA	NA	NA	NA	NA	NA	NaN	NaN	NA	NA	NA	NA	NA	NA	NA	NA	NaN	NaN	NaN	NaN	NaN	NaN	NaN	NaN	NaN	NaN	NaN	NA	NA
cg03386794	1	1	NaN	NA	NA	NA	NA	NA	NA	NA	NA	NA	NaN	NaN	NA	NA	NA	NA	NA	NA	NA	NA	NaN	NaN	NaN	NaN	NaN	NaN	NaN	NaN	NaN	NaN	NaN	NA	NA
cg03387050	1	1	NaN	NA	NA	NA	NA	NA	NA	NA	NA	NA	NaN	NaN	NA	NA	NA	NA	NA	NA	NA	NA	NaN	NaN	NaN	NaN	NaN	NaN	NaN	NaN	NaN	NaN	NaN	NA	NA
cg03387111	1	1	NaN	NA	NA	NA	NA	NA	NA	NA	NA	NA	NaN	NaN	NA	NA	NA	NA	NA	NA	NA	NA	NaN	NaN	NaN	NaN	NaN	NaN	NaN	NaN	NaN	NaN	NaN	NA	NA
cg03388196	1	1	NaN	NA	NA	NA	NA	NA	NA	NA	NA	NA	NaN	NaN	NA	NA	NA	NA	NA	NA	NA	NA	NaN	NaN	NaN	NaN	NaN	NaN	NaN	NaN	NaN	NaN	NaN	NA	NA
cg03388324	1	1	NaN	NA	NA	NA	NA	NA	NA	NA	NA	NA	NaN	NaN	NA	NA	NA	NA	NA	NA	NA	NA	NaN	NaN	NaN	NaN	NaN	NaN	NaN	NaN	NaN	NaN	NaN	NA	NA
cg03389650	1	1	NaN	NA	NA	NA	NA	NA	NA	NA	NA	NA	NaN	NaN	NA	NA	NA	NA	NA	NA	NA	NA	NaN	NaN	NaN	NaN	NaN	NaN	NaN	NaN	NaN	NaN	NaN	NA	NA
cg03390472	1	1	NaN	NA	NA	NA	NA	NA	NA	NA	NA	NA	NaN	NaN	NA	NA	NA	NA	NA	NA	NA	NA	NaN	NaN	NaN	NaN	NaN	NaN	NaN	NaN	NaN	NaN	NaN	NA	NA
cg03390760	1	1	NaN	NA	NA	NA	NA	NA	NA	NA	NA	NA	NaN	NaN	NA	NA	NA	NA	NA	NA	NA	NA	NaN	NaN	NaN	NaN	NaN	NaN	NaN	NaN	NaN	NaN	NaN	NA	NA
cg03391642	1	1	NaN	NA	NA	NA	NA	NA	NA	NA	NA	NA	NaN	NaN	NA	NA	NA	NA	NA	NA	NA	NA	NaN	NaN	NaN	NaN	NaN	NaN	NaN	NaN	NaN	NaN	NaN	NA	NA
cg03392753	1	1	NaN	NA	NA	NA	NA	NA	NA	NA	NA	NA	NaN	NaN	NA	NA	NA	NA	NA	NA	NA	NA	NaN	NaN	NaN	NaN	NaN	NaN	NaN	NaN	NaN	NaN	NaN	NA	NA
cg03393267	1	1	NaN	NA	NA	NA	NA	NA	NA	NA	NA	NA	NaN	NaN	NA	NA	NA	NA	NA	NA	NA	NA	NaN	NaN	NaN	NaN	NaN	NaN	NaN	NaN	NaN	NaN	NaN	NA	NA
cg03394122	1	1	NaN	NA	NA	NA	NA	NA	NA	NA	NA	NA	NaN	NaN	NA	NA	NA	NA	NA	NA	NA	NA	NaN	NaN	NaN	NaN	NaN	NaN	NaN	NaN	NaN	NaN	NaN	NA	NA
cg03396060	1	1	NaN	NA	NA	NA	NA	NA	NA	NA	NA	NA	NaN	NaN	NA	NA	NA	NA	NA	NA	NA	NA	NaN	NaN	NaN	NaN	NaN	NaN	NaN	NaN	NaN	NaN	NaN	NA	NA
cg03396218	1	1	NaN	NA	NA	NA	NA	NA	NA	NA	NA	NA	NaN	NaN	NA	NA	NA	NA	NA	NA	NA	NA	NaN	NaN	NaN	NaN	NaN	NaN	NaN	NaN	NaN	NaN	NaN	NA	NA
cg03396325	1	1	NaN	NA	NA	NA	NA	NA	NA	NA	NA	NA	NaN	NaN	NA	NA	NA	NA	NA	NA	NA	NA	NaN	NaN	NaN	NaN	NaN	NaN	NaN	NaN	NaN	NaN	NaN	NA	NA
cg03397819	1	1	NaN	NA	NA	NA	NA	NA	NA	NA	NA	NA	NaN	NaN	NA	NA	NA	NA	NA	NA	NA	NA	NaN	NaN	NaN	NaN	NaN	NaN	NaN	NaN	NaN	NaN	NaN	NA	NA
cg03397923	1	1	NaN	NA	NA	NA	NA	NA	NA	NA	NA	NA	NaN	NaN	NA	NA	NA	NA	NA	NA	NA	NA	NaN	NaN	NaN	NaN	NaN	NaN	NaN	NaN	NaN	NaN	NaN	NA	NA
cg03398666	1	1	NaN	NA	NA	NA	NA	NA	NA	NA	NA	NA	NaN	NaN	NA	NA	NA	NA	NA	NA	NA	NA	NaN	NaN	NaN	NaN	NaN	NaN	NaN	NaN	NaN	NaN	NaN	NA	NA
cg03399963	1	1	NaN	NA	NA	NA	NA	NA	NA	NA	NA	NA	NaN	NaN	NA	NA	NA	NA	NA	NA	NA	NA	NaN	NaN	NaN	NaN	NaN	NaN	NaN	NaN	NaN	NaN	NaN	NA	NA
cg03400335	1	1	NaN	NA	NA	NA	NA	NA	NA	NA	NA	NA	NaN	NaN	NA	NA	NA	NA	NA	NA	NA	NA	NaN	NaN	NaN	NaN	NaN	NaN	NaN	NaN	NaN	NaN	NaN	NA	NA
cg03400464	1	1	NaN	NA	NA	NA	NA	NA	NA	NA	NA	NA	NaN	NaN	NA	NA	NA	NA	NA	NA	NA	NA	NaN	NaN	NaN	NaN	NaN	NaN	NaN	NaN	NaN	NaN	NaN	NA	NA
cg03400785	1	1	NaN	NA	NA	NA	NA	NA	NA	NA	NA	NA	NaN	NaN	NA	NA	NA	NA	NA	NA	NA	NA	NaN	NaN	NaN	NaN	NaN	NaN	NaN	NaN	NaN	NaN	NaN	NA	NA
cg03401477	1	1	NaN	NA	NA	NA	NA	NA	NA	NA	NA	NA	NaN	NaN	NA	NA	NA	NA	NA	NA	NA	NA	NaN	NaN	NaN	NaN	NaN	NaN	NaN	NaN	NaN	NaN	NaN	NA	NA
cg03402938	1	1	NaN	NA	NA	NA	NA	NA	NA	NA	NA	NA	NaN	NaN	NA	NA	NA	NA	NA	NA	NA	NA	NaN	NaN	NaN	NaN	NaN	NaN	NaN	NaN	NaN	NaN	NaN	NA	NA
cg03403081	1	1	NaN	NA	NA	NA	NA	NA	NA	NA	NA	NA	NaN	NaN	NA	NA	NA	NA	NA	NA	NA	NA	NaN	NaN	NaN	NaN	NaN	NaN	NaN	NaN	NaN	NaN	NaN	NA	NA
cg03403113	1	1	NaN	NA	NA	NA	NA	NA	NA	NA	NA	NA	NaN	NaN	NA	NA	NA	NA	NA	NA	NA	NA	NaN	NaN	NaN	NaN	NaN	NaN	NaN	NaN	NaN	NaN	NaN	NA	NA
cg03403176	1	1	NaN	NA	NA	NA	NA	NA	NA	NA	NA	NA	NaN	NaN	NA	NA	NA	NA	NA	NA	NA	NA	NaN	NaN	NaN	NaN	NaN	NaN	NaN	NaN	NaN	NaN	NaN	NA	NA
cg03403525	1	1	NaN	NA	NA	NA	NA	NA	NA	NA	NA	NA	NaN	NaN	NA	NA	NA	NA	NA	NA	NA	NA	NaN	NaN	NaN	NaN	NaN	NaN	NaN	NaN	NaN	NaN	NaN	NA	NA
cg03404339	1	1	NaN	NA	NA	NA	NA	NA	NA	NA	NA	NA	NaN	NaN	NA	NA	NA	NA	NA	NA	NA	NA	NaN	NaN	NaN	NaN	NaN	NaN	NaN	NaN	NaN	NaN	NaN	NA	NA
cg03406925	1	1	NaN	NA	NA	NA	NA	NA	NA	NA	NA	NA	NaN	NaN	NA	NA	NA	NA	NA	NA	NA	NA	NaN	NaN	NaN	NaN	NaN	NaN	NaN	NaN	NaN	NaN	NaN	NA	NA
cg03407622	1	1	NaN	NA	NA	NA	NA	NA	NA	NA	NA	NA	NaN	NaN	NA	NA	NA	NA	NA	NA	NA	NA	NaN	NaN	NaN	NaN	NaN	NaN	NaN	NaN	NaN	NaN	NaN	NA	NA
cg03407828	1	1	NaN	NA	NA	NA	NA	NA	NA	NA	NA	NA	NaN	NaN	NA	NA	NA	NA	NA	NA	NA	NA	NaN	NaN	NaN	NaN	NaN	NaN	NaN	NaN	NaN	NaN	NaN	NA	NA
cg03408122	1	1	NaN	NA	NA	NA	NA	NA	NA	NA	NA	NA	NaN	NaN	NA	NA	NA	NA	NA	NA	NA	NA	NaN	NaN	NaN	NaN	NaN	NaN	NaN	NaN	NaN	NaN	NaN	NA	NA
cg03408785	1	1	NaN	NA	NA	NA	NA	NA	NA	NA	NA	NA	NaN	NaN	NA	NA	NA	NA	NA	NA	NA	NA	NaN	NaN	NaN	NaN	NaN	NaN	NaN	NaN	NaN	NaN	NaN	NA	NA
cg03409439	1	1	NaN	NA	NA	NA	NA	NA	NA	NA	NA	NA	NaN	NaN	NA	NA	NA	NA	NA	NA	NA	NA	NaN	NaN	NaN	NaN	NaN	NaN	NaN	NaN	NaN	NaN	NaN	NA	NA
cg03409985	1	1	NaN	NA	NA	NA	NA	NA	NA	NA	NA	NA	NaN	NaN	NA	NA	NA	NA	NA	NA	NA	NA	NaN	NaN	NaN	NaN	NaN	NaN	NaN	NaN	NaN	NaN	NaN	NA	NA
cg03410097	1	1	NaN	NA	NA	NA	NA	NA	NA	NA	NA	NA	NaN	NaN	NA	NA	NA	NA	NA	NA	NA	NA	NaN	NaN	NaN	NaN	NaN	NaN	NaN	NaN	NaN	NaN	NaN	NA	NA
cg03410272	1	1	NaN	NA	NA	NA	NA	NA	NA	NA	NA	NA	NaN	NaN	NA	NA	NA	NA	NA	NA	NA	NA	NaN	NaN	NaN	NaN	NaN	NaN	NaN	NaN	NaN	NaN	NaN	NA	NA
cg03410772	1	1	NaN	NA	NA	NA	NA	NA	NA	NA	NA	NA	NaN	NaN	NA	NA	NA	NA	NA	NA	NA	NA	NaN	NaN	NaN	NaN	NaN	NaN	NaN	NaN	NaN	NaN	NaN	NA	NA
cg03412045	1	1	NaN	NA	NA	NA	NA	NA	NA	NA	NA	NA	NaN	NaN	NA	NA	NA	NA	NA	NA	NA	NA	NaN	NaN	NaN	NaN	NaN	NaN	NaN	NaN	NaN	NaN	NaN	NA	NA
cg03414979	1	1	NaN	NA	NA	NA	NA	NA	NA	NA	NA	NA	NaN	NaN	NA	NA	NA	NA	NA	NA	NA	NA	NaN	NaN	NaN	NaN	NaN	NaN	NaN	NaN	NaN	NaN	NaN	NA	NA
cg03415216	1	1	NaN	NA	NA	NA	NA	NA	NA	NA	NA	NA	NaN	NaN	NA	NA	NA	NA	NA	NA	NA	NA	NaN	NaN	NaN	NaN	NaN	NaN	NaN	NaN	NaN	NaN	NaN	NA	NA
cg03416932	1	1	NaN	NA	NA	NA	NA	NA	NA	NA	NA	NA	NaN	NaN	NA	NA	NA	NA	NA	NA	NA	NA	NaN	NaN	NaN	NaN	NaN	NaN	NaN	NaN	NaN	NaN	NaN	NA	NA
cg03417697	1	1	NaN	NA	NA	NA	NA	NA	NA	NA	NA	NA	NaN	NaN	NA	NA	NA	NA	NA	NA	NA	NA	NaN	NaN	NaN	NaN	NaN	NaN	NaN	NaN	NaN	NaN	NaN	NA	NA
cg03418095	1	1	NaN	NA	NA	NA	NA	NA	NA	NA	NA	NA	NaN	NaN	NA	NA	NA	NA	NA	NA	NA	NA	NaN	NaN	NaN	NaN	NaN	NaN	NaN	NaN	NaN	NaN	NaN	NA	NA
cg03418713	1	1	NaN	NA	NA	NA	NA	NA	NA	NA	NA	NA	NaN	NaN	NA	NA	NA	NA	NA	NA	NA	NA	NaN	NaN	NaN	NaN	NaN	NaN	NaN	NaN	NaN	NaN	NaN	NA	NA
cg03421069	1	1	NaN	NA	NA	NA	NA	NA	NA	NA	NA	NA	NaN	NaN	NA	NA	NA	NA	NA	NA	NA	NA	NaN	NaN	NaN	NaN	NaN	NaN	NaN	NaN	NaN	NaN	NaN	NA	NA
cg03422107	1	1	NaN	NA	NA	NA	NA	NA	NA	NA	NA	NA	NaN	NaN	NA	NA	NA	NA	NA	NA	NA	NA	NaN	NaN	NaN	NaN	NaN	NaN	NaN	NaN	NaN	NaN	NaN	NA	NA
cg03423138	1	1	NaN	NA	NA	NA	NA	NA	NA	NA	NA	NA	NaN	NaN	NA	NA	NA	NA	NA	NA	NA	NA	NaN	NaN	NaN	NaN	NaN	NaN	NaN	NaN	NaN	NaN	NaN	NA	NA
cg03423968	1	1	NaN	NA	NA	NA	NA	NA	NA	NA	NA	NA	NaN	NaN	NA	NA	NA	NA	NA	NA	NA	NA	NaN	NaN	NaN	NaN	NaN	NaN	NaN	NaN	NaN	NaN	NaN	NA	NA
cg03424478	1	1	NaN	NA	NA	NA	NA	NA	NA	NA	NA	NA	NaN	NaN	NA	NA	NA	NA	NA	NA	NA	NA	NaN	NaN	NaN	NaN	NaN	NaN	NaN	NaN	NaN	NaN	NaN	NA	NA
cg03425504	1	1	NaN	NA	NA	NA	NA	NA	NA	NA	NA	NA	NaN	NaN	NA	NA	NA	NA	NA	NA	NA	NA	NaN	NaN	NaN	NaN	NaN	NaN	NaN	NaN	NaN	NaN	NaN	NA	NA
cg03426342	1	1	NaN	NA	NA	NA	NA	NA	NA	NA	NA	NA	NaN	NaN	NA	NA	NA	NA	NA	NA	NA	NA	NaN	NaN	NaN	NaN	NaN	NaN	NaN	NaN	NaN	NaN	NaN	NA	NA
cg03426413	1	1	NaN	NA	NA	NA	NA	NA	NA	NA	NA	NA	NaN	NaN	NA	NA	NA	NA	NA	NA	NA	NA	NaN	NaN	NaN	NaN	NaN	NaN	NaN	NaN	NaN	NaN	NaN	NA	NA
cg03426470	1	1	NaN	NA	NA	NA	NA	NA	NA	NA	NA	NA	NaN	NaN	NA	NA	NA	NA	NA	NA	NA	NA	NaN	NaN	NaN	NaN	NaN	NaN	NaN	NaN	NaN	NaN	NaN	NA	NA
cg03427488	1	1	NaN	NA	NA	NA	NA	NA	NA	NA	NA	NA	NaN	NaN	NA	NA	NA	NA	NA	NA	NA	NA	NaN	NaN	NaN	NaN	NaN	NaN	NaN	NaN	NaN	NaN	NaN	NA	NA
cg03428252	1	1	NaN	NA	NA	NA	NA	NA	NA	NA	NA	NA	NaN	NaN	NA	NA	NA	NA	NA	NA	NA	NA	NaN	NaN	NaN	NaN	NaN	NaN	NaN	NaN	NaN	NaN	NaN	NA	NA
cg03428951	1	1	NaN	NA	NA	NA	NA	NA	NA	NA	NA	NA	NaN	NaN	NA	NA	NA	NA	NA	NA	NA	NA	NaN	NaN	NaN	NaN	NaN	NaN	NaN	NaN	NaN	NaN	NaN	NA	NA
cg03429460	1	1	NaN	NA	NA	NA	NA	NA	NA	NA	NA	NA	NaN	NaN	NA	NA	NA	NA	NA	NA	NA	NA	NaN	NaN	NaN	NaN	NaN	NaN	NaN	NaN	NaN	NaN	NaN	NA	NA
cg03432151	1	1	NaN	NA	NA	NA	NA	NA	NA	NA	NA	NA	NaN	NaN	NA	NA	NA	NA	NA	NA	NA	NA	NaN	NaN	NaN	NaN	NaN	NaN	NaN	NaN	NaN	NaN	NaN	NA	NA
cg03434149	1	1	NaN	NA	NA	NA	NA	NA	NA	NA	NA	NA	NaN	NaN	NA	NA	NA	NA	NA	NA	NA	NA	NaN	NaN	NaN	NaN	NaN	NaN	NaN	NaN	NaN	NaN	NaN	NA	NA
cg03434223	1	1	NaN	NA	NA	NA	NA	NA	NA	NA	NA	NA	NaN	NaN	NA	NA	NA	NA	NA	NA	NA	NA	NaN	NaN	NaN	NaN	NaN	NaN	NaN	NaN	NaN	NaN	NaN	NA	NA
cg03435229	1	1	NaN	NA	NA	NA	NA	NA	NA	NA	NA	NA	NaN	NaN	NA	NA	NA	NA	NA	NA	NA	NA	NaN	NaN	NaN	NaN	NaN	NaN	NaN	NaN	NaN	NaN	NaN	NA	NA
cg03435264	1	1	NaN	NA	NA	NA	NA	NA	NA	NA	NA	NA	NaN	NaN	NA	NA	NA	NA	NA	NA	NA	NA	NaN	NaN	NaN	NaN	NaN	NaN	NaN	NaN	NaN	NaN	NaN	NA	NA
cg03436967	1	1	NaN	NA	NA	NA	NA	NA	NA	NA	NA	NA	NaN	NaN	NA	NA	NA	NA	NA	NA	NA	NA	NaN	NaN	NaN	NaN	NaN	NaN	NaN	NaN	NaN	NaN	NaN	NA	NA
cg03437883	1	1	NaN	NA	NA	NA	NA	NA	NA	NA	NA	NA	NaN	NaN	NA	NA	NA	NA	NA	NA	NA	NA	NaN	NaN	NaN	NaN	NaN	NaN	NaN	NaN	NaN	NaN	NaN	NA	NA
cg03438024	1	1	NaN	NA	NA	NA	NA	NA	NA	NA	NA	NA	NaN	NaN	NA	NA	NA	NA	NA	NA	NA	NA	NaN	NaN	NaN	NaN	NaN	NaN	NaN	NaN	NaN	NaN	NaN	NA	NA
cg03438446	1	1	NaN	NA	NA	NA	NA	NA	NA	NA	NA	NA	NaN	NaN	NA	NA	NA	NA	NA	NA	NA	NA	NaN	NaN	NaN	NaN	NaN	NaN	NaN	NaN	NaN	NaN	NaN	NA	NA
cg03438782	1	1	NaN	NA	NA	NA	NA	NA	NA	NA	NA	NA	NaN	NaN	NA	NA	NA	NA	NA	NA	NA	NA	NaN	NaN	NaN	NaN	NaN	NaN	NaN	NaN	NaN	NaN	NaN	NA	NA
cg03439264	1	1	NaN	NA	NA	NA	NA	NA	NA	NA	NA	NA	NaN	NaN	NA	NA	NA	NA	NA	NA	NA	NA	NaN	NaN	NaN	NaN	NaN	NaN	NaN	NaN	NaN	NaN	NaN	NA	NA
cg03439544	1	1	NaN	NA	NA	NA	NA	NA	NA	NA	NA	NA	NaN	NaN	NA	NA	NA	NA	NA	NA	NA	NA	NaN	NaN	NaN	NaN	NaN	NaN	NaN	NaN	NaN	NaN	NaN	NA	NA
cg03439587	1	1	NaN	NA	NA	NA	NA	NA	NA	NA	NA	NA	NaN	NaN	NA	NA	NA	NA	NA	NA	NA	NA	NaN	NaN	NaN	NaN	NaN	NaN	NaN	NaN	NaN	NaN	NaN	NA	NA
cg03439646	1	1	NaN	NA	NA	NA	NA	NA	NA	NA	NA	NA	NaN	NaN	NA	NA	NA	NA	NA	NA	NA	NA	NaN	NaN	NaN	NaN	NaN	NaN	NaN	NaN	NaN	NaN	NaN	NA	NA
cg03439662	1	1	NaN	NA	NA	NA	NA	NA	NA	NA	NA	NA	NaN	NaN	NA	NA	NA	NA	NA	NA	NA	NA	NaN	NaN	NaN	NaN	NaN	NaN	NaN	NaN	NaN	NaN	NaN	NA	NA
cg03440221	1	1	NaN	NA	NA	NA	NA	NA	NA	NA	NA	NA	NaN	NaN	NA	NA	NA	NA	NA	NA	NA	NA	NaN	NaN	NaN	NaN	NaN	NaN	NaN	NaN	NaN	NaN	NaN	NA	NA
cg03440535	1	1	NaN	NA	NA	NA	NA	NA	NA	NA	NA	NA	NaN	NaN	NA	NA	NA	NA	NA	NA	NA	NA	NaN	NaN	NaN	NaN	NaN	NaN	NaN	NaN	NaN	NaN	NaN	NA	NA
cg03442103	1	1	NaN	NA	NA	NA	NA	NA	NA	NA	NA	NA	NaN	NaN	NA	NA	NA	NA	NA	NA	NA	NA	NaN	NaN	NaN	NaN	NaN	NaN	NaN	NaN	NaN	NaN	NaN	NA	NA
cg03442863	1	1	NaN	NA	NA	NA	NA	NA	NA	NA	NA	NA	NaN	NaN	NA	NA	NA	NA	NA	NA	NA	NA	NaN	NaN	NaN	NaN	NaN	NaN	NaN	NaN	NaN	NaN	NaN	NA	NA
cg03444687	1	1	NaN	NA	NA	NA	NA	NA	NA	NA	NA	NA	NaN	NaN	NA	NA	NA	NA	NA	NA	NA	NA	NaN	NaN	NaN	NaN	NaN	NaN	NaN	NaN	NaN	NaN	NaN	NA	NA
cg03444737	1	1	NaN	NA	NA	NA	NA	NA	NA	NA	NA	NA	NaN	NaN	NA	NA	NA	NA	NA	NA	NA	NA	NaN	NaN	NaN	NaN	NaN	NaN	NaN	NaN	NaN	NaN	NaN	NA	NA
cg03445191	1	1	NaN	NA	NA	NA	NA	NA	NA	NA	NA	NA	NaN	NaN	NA	NA	NA	NA	NA	NA	NA	NA	NaN	NaN	NaN	NaN	NaN	NaN	NaN	NaN	NaN	NaN	NaN	NA	NA
cg03446092	1	1	NaN	NA	NA	NA	NA	NA	NA	NA	NA	NA	NaN	NaN	NA	NA	NA	NA	NA	NA	NA	NA	NaN	NaN	NaN	NaN	NaN	NaN	NaN	NaN	NaN	NaN	NaN	NA	NA
cg03446098	1	1	NaN	NA	NA	NA	NA	NA	NA	NA	NA	NA	NaN	NaN	NA	NA	NA	NA	NA	NA	NA	NA	NaN	NaN	NaN	NaN	NaN	NaN	NaN	NaN	NaN	NaN	NaN	NA	NA
cg03446694	1	1	NaN	NA	NA	NA	NA	NA	NA	NA	NA	NA	NaN	NaN	NA	NA	NA	NA	NA	NA	NA	NA	NaN	NaN	NaN	NaN	NaN	NaN	NaN	NaN	NaN	NaN	NaN	NA	NA
cg03447415	1	1	NaN	NA	NA	NA	NA	NA	NA	NA	NA	NA	NaN	NaN	NA	NA	NA	NA	NA	NA	NA	NA	NaN	NaN	NaN	NaN	NaN	NaN	NaN	NaN	NaN	NaN	NaN	NA	NA
cg03447424	1	1	NaN	NA	NA	NA	NA	NA	NA	NA	NA	NA	NaN	NaN	NA	NA	NA	NA	NA	NA	NA	NA	NaN	NaN	NaN	NaN	NaN	NaN	NaN	NaN	NaN	NaN	NaN	NA	NA
cg03448527	1	1	NaN	NA	NA	NA	NA	NA	NA	NA	NA	NA	NaN	NaN	NA	NA	NA	NA	NA	NA	NA	NA	NaN	NaN	NaN	NaN	NaN	NaN	NaN	NaN	NaN	NaN	NaN	NA	NA
cg03448548	1	1	NaN	NA	NA	NA	NA	NA	NA	NA	NA	NA	NaN	NaN	NA	NA	NA	NA	NA	NA	NA	NA	NaN	NaN	NaN	NaN	NaN	NaN	NaN	NaN	NaN	NaN	NaN	NA	NA
cg03448626	1	1	NaN	NA	NA	NA	NA	NA	NA	NA	NA	NA	NaN	NaN	NA	NA	NA	NA	NA	NA	NA	NA	NaN	NaN	NaN	NaN	NaN	NaN	NaN	NaN	NaN	NaN	NaN	NA	NA
cg03450275	1	1	NaN	NA	NA	NA	NA	NA	NA	NA	NA	NA	NaN	NaN	NA	NA	NA	NA	NA	NA	NA	NA	NaN	NaN	NaN	NaN	NaN	NaN	NaN	NaN	NaN	NaN	NaN	NA	NA
cg03451247	1	1	NaN	NA	NA	NA	NA	NA	NA	NA	NA	NA	NaN	NaN	NA	NA	NA	NA	NA	NA	NA	NA	NaN	NaN	NaN	NaN	NaN	NaN	NaN	NaN	NaN	NaN	NaN	NA	NA
cg03451607	1	1	NaN	NA	NA	NA	NA	NA	NA	NA	NA	NA	NaN	NaN	NA	NA	NA	NA	NA	NA	NA	NA	NaN	NaN	NaN	NaN	NaN	NaN	NaN	NaN	NaN	NaN	NaN	NA	NA
cg03451695	1	1	NaN	NA	NA	NA	NA	NA	NA	NA	NA	NA	NaN	NaN	NA	NA	NA	NA	NA	NA	NA	NA	NaN	NaN	NaN	NaN	NaN	NaN	NaN	NaN	NaN	NaN	NaN	NA	NA
cg03453309	1	1	NaN	NA	NA	NA	NA	NA	NA	NA	NA	NA	NaN	NaN	NA	NA	NA	NA	NA	NA	NA	NA	NaN	NaN	NaN	NaN	NaN	NaN	NaN	NaN	NaN	NaN	NaN	NA	NA
cg03453513	1	1	NaN	NA	NA	NA	NA	NA	NA	NA	NA	NA	NaN	NaN	NA	NA	NA	NA	NA	NA	NA	NA	NaN	NaN	NaN	NaN	NaN	NaN	NaN	NaN	NaN	NaN	NaN	NA	NA
cg03454364	1	1	NaN	NA	NA	NA	NA	NA	NA	NA	NA	NA	NaN	NaN	NA	NA	NA	NA	NA	NA	NA	NA	NaN	NaN	NaN	NaN	NaN	NaN	NaN	NaN	NaN	NaN	NaN	NA	NA
cg03454927	1	1	NaN	NA	NA	NA	NA	NA	NA	NA	NA	NA	NaN	NaN	NA	NA	NA	NA	NA	NA	NA	NA	NaN	NaN	NaN	NaN	NaN	NaN	NaN	NaN	NaN	NaN	NaN	NA	NA
cg03457010	1	1	NaN	NA	NA	NA	NA	NA	NA	NA	NA	NA	NaN	NaN	NA	NA	NA	NA	NA	NA	NA	NA	NaN	NaN	NaN	NaN	NaN	NaN	NaN	NaN	NaN	NaN	NaN	NA	NA
cg03457344	1	1	NaN	NA	NA	NA	NA	NA	NA	NA	NA	NA	NaN	NaN	NA	NA	NA	NA	NA	NA	NA	NA	NaN	NaN	NaN	NaN	NaN	NaN	NaN	NaN	NaN	NaN	NaN	NA	NA
cg03457357	1	1	NaN	NA	NA	NA	NA	NA	NA	NA	NA	NA	NaN	NaN	NA	NA	NA	NA	NA	NA	NA	NA	NaN	NaN	NaN	NaN	NaN	NaN	NaN	NaN	NaN	NaN	NaN	NA	NA
cg03458633	1	1	NaN	NA	NA	NA	NA	NA	NA	NA	NA	NA	NaN	NaN	NA	NA	NA	NA	NA	NA	NA	NA	NaN	NaN	NaN	NaN	NaN	NaN	NaN	NaN	NaN	NaN	NaN	NA	NA
cg03458839	1	1	NaN	NA	NA	NA	NA	NA	NA	NA	NA	NA	NaN	NaN	NA	NA	NA	NA	NA	NA	NA	NA	NaN	NaN	NaN	NaN	NaN	NaN	NaN	NaN	NaN	NaN	NaN	NA	NA
cg03460997	1	1	NaN	NA	NA	NA	NA	NA	NA	NA	NA	NA	NaN	NaN	NA	NA	NA	NA	NA	NA	NA	NA	NaN	NaN	NaN	NaN	NaN	NaN	NaN	NaN	NaN	NaN	NaN	NA	NA
cg03462771	1	1	NaN	NA	NA	NA	NA	NA	NA	NA	NA	NA	NaN	NaN	NA	NA	NA	NA	NA	NA	NA	NA	NaN	NaN	NaN	NaN	NaN	NaN	NaN	NaN	NaN	NaN	NaN	NA	NA
cg03464143	1	1	NaN	NA	NA	NA	NA	NA	NA	NA	NA	NA	NaN	NaN	NA	NA	NA	NA	NA	NA	NA	NA	NaN	NaN	NaN	NaN	NaN	NaN	NaN	NaN	NaN	NaN	NaN	NA	NA
cg03465782	1	1	NaN	NA	NA	NA	NA	NA	NA	NA	NA	NA	NaN	NaN	NA	NA	NA	NA	NA	NA	NA	NA	NaN	NaN	NaN	NaN	NaN	NaN	NaN	NaN	NaN	NaN	NaN	NA	NA
cg03466415	1	1	NaN	NA	NA	NA	NA	NA	NA	NA	NA	NA	NaN	NaN	NA	NA	NA	NA	NA	NA	NA	NA	NaN	NaN	NaN	NaN	NaN	NaN	NaN	NaN	NaN	NaN	NaN	NA	NA
cg03466779	1	1	NaN	NA	NA	NA	NA	NA	NA	NA	NA	NA	NaN	NaN	NA	NA	NA	NA	NA	NA	NA	NA	NaN	NaN	NaN	NaN	NaN	NaN	NaN	NaN	NaN	NaN	NaN	NA	NA
cg03469910	1	1	NaN	NA	NA	NA	NA	NA	NA	NA	NA	NA	NaN	NaN	NA	NA	NA	NA	NA	NA	NA	NA	NaN	NaN	NaN	NaN	NaN	NaN	NaN	NaN	NaN	NaN	NaN	NA	NA
cg03470704	1	1	NaN	NA	NA	NA	NA	NA	NA	NA	NA	NA	NaN	NaN	NA	NA	NA	NA	NA	NA	NA	NA	NaN	NaN	NaN	NaN	NaN	NaN	NaN	NaN	NaN	NaN	NaN	NA	NA
cg03472485	1	1	NaN	NA	NA	NA	NA	NA	NA	NA	NA	NA	NaN	NaN	NA	NA	NA	NA	NA	NA	NA	NA	NaN	NaN	NaN	NaN	NaN	NaN	NaN	NaN	NaN	NaN	NaN	NA	NA
cg03472514	1	1	NaN	NA	NA	NA	NA	NA	NA	NA	NA	NA	NaN	NaN	NA	NA	NA	NA	NA	NA	NA	NA	NaN	NaN	NaN	NaN	NaN	NaN	NaN	NaN	NaN	NaN	NaN	NA	NA
cg03472672	1	1	NaN	NA	NA	NA	NA	NA	NA	NA	NA	NA	NaN	NaN	NA	NA	NA	NA	NA	NA	NA	NA	NaN	NaN	NaN	NaN	NaN	NaN	NaN	NaN	NaN	NaN	NaN	NA	NA
cg03473290	1	1	NaN	NA	NA	NA	NA	NA	NA	NA	NA	NA	NaN	NaN	NA	NA	NA	NA	NA	NA	NA	NA	NaN	NaN	NaN	NaN	NaN	NaN	NaN	NaN	NaN	NaN	NaN	NA	NA
cg03474742	1	1	NaN	NA	NA	NA	NA	NA	NA	NA	NA	NA	NaN	NaN	NA	NA	NA	NA	NA	NA	NA	NA	NaN	NaN	NaN	NaN	NaN	NaN	NaN	NaN	NaN	NaN	NaN	NA	NA
cg03474937	1	1	NaN	NA	NA	NA	NA	NA	NA	NA	NA	NA	NaN	NaN	NA	NA	NA	NA	NA	NA	NA	NA	NaN	NaN	NaN	NaN	NaN	NaN	NaN	NaN	NaN	NaN	NaN	NA	NA
cg03475420	1	1	NaN	NA	NA	NA	NA	NA	NA	NA	NA	NA	NaN	NaN	NA	NA	NA	NA	NA	NA	NA	NA	NaN	NaN	NaN	NaN	NaN	NaN	NaN	NaN	NaN	NaN	NaN	NA	NA
cg03476252	1	1	NaN	NA	NA	NA	NA	NA	NA	NA	NA	NA	NaN	NaN	NA	NA	NA	NA	NA	NA	NA	NA	NaN	NaN	NaN	NaN	NaN	NaN	NaN	NaN	NaN	NaN	NaN	NA	NA
cg03476434	1	1	NaN	NA	NA	NA	NA	NA	NA	NA	NA	NA	NaN	NaN	NA	NA	NA	NA	NA	NA	NA	NA	NaN	NaN	NaN	NaN	NaN	NaN	NaN	NaN	NaN	NaN	NaN	NA	NA
cg03477506	1	1	NaN	NA	NA	NA	NA	NA	NA	NA	NA	NA	NaN	NaN	NA	NA	NA	NA	NA	NA	NA	NA	NaN	NaN	NaN	NaN	NaN	NaN	NaN	NaN	NaN	NaN	NaN	NA	NA
cg03479491	1	1	NaN	NA	NA	NA	NA	NA	NA	NA	NA	NA	NaN	NaN	NA	NA	NA	NA	NA	NA	NA	NA	NaN	NaN	NaN	NaN	NaN	NaN	NaN	NaN	NaN	NaN	NaN	NA	NA
cg03480004	1	1	NaN	NA	NA	NA	NA	NA	NA	NA	NA	NA	NaN	NaN	NA	NA	NA	NA	NA	NA	NA	NA	NaN	NaN	NaN	NaN	NaN	NaN	NaN	NaN	NaN	NaN	NaN	NA	NA
cg03481158	1	1	NaN	NA	NA	NA	NA	NA	NA	NA	NA	NA	NaN	NaN	NA	NA	NA	NA	NA	NA	NA	NA	NaN	NaN	NaN	NaN	NaN	NaN	NaN	NaN	NaN	NaN	NaN	NA	NA
cg03481961	1	1	NaN	NA	NA	NA	NA	NA	NA	NA	NA	NA	NaN	NaN	NA	NA	NA	NA	NA	NA	NA	NA	NaN	NaN	NaN	NaN	NaN	NaN	NaN	NaN	NaN	NaN	NaN	NA	NA
cg03482387	1	1	NaN	NA	NA	NA	NA	NA	NA	NA	NA	NA	NaN	NaN	NA	NA	NA	NA	NA	NA	NA	NA	NaN	NaN	NaN	NaN	NaN	NaN	NaN	NaN	NaN	NaN	NaN	NA	NA
cg03484201	1	1	NaN	NA	NA	NA	NA	NA	NA	NA	NA	NA	NaN	NaN	NA	NA	NA	NA	NA	NA	NA	NA	NaN	NaN	NaN	NaN	NaN	NaN	NaN	NaN	NaN	NaN	NaN	NA	NA
cg03486669	1	1	NaN	NA	NA	NA	NA	NA	NA	NA	NA	NA	NaN	NaN	NA	NA	NA	NA	NA	NA	NA	NA	NaN	NaN	NaN	NaN	NaN	NaN	NaN	NaN	NaN	NaN	NaN	NA	NA
cg03487064	1	1	NaN	NA	NA	NA	NA	NA	NA	NA	NA	NA	NaN	NaN	NA	NA	NA	NA	NA	NA	NA	NA	NaN	NaN	NaN	NaN	NaN	NaN	NaN	NaN	NaN	NaN	NaN	NA	NA
cg03488113	1	1	NaN	NA	NA	NA	NA	NA	NA	NA	NA	NA	NaN	NaN	NA	NA	NA	NA	NA	NA	NA	NA	NaN	NaN	NaN	NaN	NaN	NaN	NaN	NaN	NaN	NaN	NaN	NA	NA
cg03490784	1	1	NaN	NA	NA	NA	NA	NA	NA	NA	NA	NA	NaN	NaN	NA	NA	NA	NA	NA	NA	NA	NA	NaN	NaN	NaN	NaN	NaN	NaN	NaN	NaN	NaN	NaN	NaN	NA	NA
cg03491980	1	1	NaN	NA	NA	NA	NA	NA	NA	NA	NA	NA	NaN	NaN	NA	NA	NA	NA	NA	NA	NA	NA	NaN	NaN	NaN	NaN	NaN	NaN	NaN	NaN	NaN	NaN	NaN	NA	NA
cg03492460	1	1	NaN	NA	NA	NA	NA	NA	NA	NA	NA	NA	NaN	NaN	NA	NA	NA	NA	NA	NA	NA	NA	NaN	NaN	NaN	NaN	NaN	NaN	NaN	NaN	NaN	NaN	NaN	NA	NA
cg03492641	1	1	NaN	NA	NA	NA	NA	NA	NA	NA	NA	NA	NaN	NaN	NA	NA	NA	NA	NA	NA	NA	NA	NaN	NaN	NaN	NaN	NaN	NaN	NaN	NaN	NaN	NaN	NaN	NA	NA
cg03492808	1	1	NaN	NA	NA	NA	NA	NA	NA	NA	NA	NA	NaN	NaN	NA	NA	NA	NA	NA	NA	NA	NA	NaN	NaN	NaN	NaN	NaN	NaN	NaN	NaN	NaN	NaN	NaN	NA	NA
cg03493087	1	1	NaN	NA	NA	NA	NA	NA	NA	NA	NA	NA	NaN	NaN	NA	NA	NA	NA	NA	NA	NA	NA	NaN	NaN	NaN	NaN	NaN	NaN	NaN	NaN	NaN	NaN	NaN	NA	NA
cg03493513	1	1	NaN	NA	NA	NA	NA	NA	NA	NA	NA	NA	NaN	NaN	NA	NA	NA	NA	NA	NA	NA	NA	NaN	NaN	NaN	NaN	NaN	NaN	NaN	NaN	NaN	NaN	NaN	NA	NA
cg03495632	1	1	NaN	NA	NA	NA	NA	NA	NA	NA	NA	NA	NaN	NaN	NA	NA	NA	NA	NA	NA	NA	NA	NaN	NaN	NaN	NaN	NaN	NaN	NaN	NaN	NaN	NaN	NaN	NA	NA
cg03496746	1	1	NaN	NA	NA	NA	NA	NA	NA	NA	NA	NA	NaN	NaN	NA	NA	NA	NA	NA	NA	NA	NA	NaN	NaN	NaN	NaN	NaN	NaN	NaN	NaN	NaN	NaN	NaN	NA	NA
cg03496777	1	1	NaN	NA	NA	NA	NA	NA	NA	NA	NA	NA	NaN	NaN	NA	NA	NA	NA	NA	NA	NA	NA	NaN	NaN	NaN	NaN	NaN	NaN	NaN	NaN	NaN	NaN	NaN	NA	NA
cg03497872	1	1	NaN	NA	NA	NA	NA	NA	NA	NA	NA	NA	NaN	NaN	NA	NA	NA	NA	NA	NA	NA	NA	NaN	NaN	NaN	NaN	NaN	NaN	NaN	NaN	NaN	NaN	NaN	NA	NA
cg03499704	1	1	NaN	NA	NA	NA	NA	NA	NA	NA	NA	NA	NaN	NaN	NA	NA	NA	NA	NA	NA	NA	NA	NaN	NaN	NaN	NaN	NaN	NaN	NaN	NaN	NaN	NaN	NaN	NA	NA
cg03500535	1	1	NaN	NA	NA	NA	NA	NA	NA	NA	NA	NA	NaN	NaN	NA	NA	NA	NA	NA	NA	NA	NA	NaN	NaN	NaN	NaN	NaN	NaN	NaN	NaN	NaN	NaN	NaN	NA	NA
cg03500547	1	1	NaN	NA	NA	NA	NA	NA	NA	NA	NA	NA	NaN	NaN	NA	NA	NA	NA	NA	NA	NA	NA	NaN	NaN	NaN	NaN	NaN	NaN	NaN	NaN	NaN	NaN	NaN	NA	NA
cg03500783	1	1	NaN	NA	NA	NA	NA	NA	NA	NA	NA	NA	NaN	NaN	NA	NA	NA	NA	NA	NA	NA	NA	NaN	NaN	NaN	NaN	NaN	NaN	NaN	NaN	NaN	NaN	NaN	NA	NA
cg03500977	1	1	NaN	NA	NA	NA	NA	NA	NA	NA	NA	NA	NaN	NaN	NA	NA	NA	NA	NA	NA	NA	NA	NaN	NaN	NaN	NaN	NaN	NaN	NaN	NaN	NaN	NaN	NaN	NA	NA
cg03501204	1	1	NaN	NA	NA	NA	NA	NA	NA	NA	NA	NA	NaN	NaN	NA	NA	NA	NA	NA	NA	NA	NA	NaN	NaN	NaN	NaN	NaN	NaN	NaN	NaN	NaN	NaN	NaN	NA	NA
cg03501232	1	1	NaN	NA	NA	NA	NA	NA	NA	NA	NA	NA	NaN	NaN	NA	NA	NA	NA	NA	NA	NA	NA	NaN	NaN	NaN	NaN	NaN	NaN	NaN	NaN	NaN	NaN	NaN	NA	NA
cg03501393	1	1	NaN	NA	NA	NA	NA	NA	NA	NA	NA	NA	NaN	NaN	NA	NA	NA	NA	NA	NA	NA	NA	NaN	NaN	NaN	NaN	NaN	NaN	NaN	NaN	NaN	NaN	NaN	NA	NA
cg03501663	1	1	NaN	NA	NA	NA	NA	NA	NA	NA	NA	NA	NaN	NaN	NA	NA	NA	NA	NA	NA	NA	NA	NaN	NaN	NaN	NaN	NaN	NaN	NaN	NaN	NaN	NaN	NaN	NA	NA
cg03502791	1	1	NaN	NA	NA	NA	NA	NA	NA	NA	NA	NA	NaN	NaN	NA	NA	NA	NA	NA	NA	NA	NA	NaN	NaN	NaN	NaN	NaN	NaN	NaN	NaN	NaN	NaN	NaN	NA	NA
cg03503122	1	1	NaN	NA	NA	NA	NA	NA	NA	NA	NA	NA	NaN	NaN	NA	NA	NA	NA	NA	NA	NA	NA	NaN	NaN	NaN	NaN	NaN	NaN	NaN	NaN	NaN	NaN	NaN	NA	NA
cg03503812	1	1	NaN	NA	NA	NA	NA	NA	NA	NA	NA	NA	NaN	NaN	NA	NA	NA	NA	NA	NA	NA	NA	NaN	NaN	NaN	NaN	NaN	NaN	NaN	NaN	NaN	NaN	NaN	NA	NA
cg03504455	1	1	NaN	NA	NA	NA	NA	NA	NA	NA	NA	NA	NaN	NaN	NA	NA	NA	NA	NA	NA	NA	NA	NaN	NaN	NaN	NaN	NaN	NaN	NaN	NaN	NaN	NaN	NaN	NA	NA
cg03504857	1	1	NaN	NA	NA	NA	NA	NA	NA	NA	NA	NA	NaN	NaN	NA	NA	NA	NA	NA	NA	NA	NA	NaN	NaN	NaN	NaN	NaN	NaN	NaN	NaN	NaN	NaN	NaN	NA	NA
cg03505125	1	1	NaN	NA	NA	NA	NA	NA	NA	NA	NA	NA	NaN	NaN	NA	NA	NA	NA	NA	NA	NA	NA	NaN	NaN	NaN	NaN	NaN	NaN	NaN	NaN	NaN	NaN	NaN	NA	NA
cg03505448	1	1	NaN	NA	NA	NA	NA	NA	NA	NA	NA	NA	NaN	NaN	NA	NA	NA	NA	NA	NA	NA	NA	NaN	NaN	NaN	NaN	NaN	NaN	NaN	NaN	NaN	NaN	NaN	NA	NA
cg03505638	1	1	NaN	NA	NA	NA	NA	NA	NA	NA	NA	NA	NaN	NaN	NA	NA	NA	NA	NA	NA	NA	NA	NaN	NaN	NaN	NaN	NaN	NaN	NaN	NaN	NaN	NaN	NaN	NA	NA
cg03506134	1	1	NaN	NA	NA	NA	NA	NA	NA	NA	NA	NA	NaN	NaN	NA	NA	NA	NA	NA	NA	NA	NA	NaN	NaN	NaN	NaN	NaN	NaN	NaN	NaN	NaN	NaN	NaN	NA	NA
cg03506316	1	1	NaN	NA	NA	NA	NA	NA	NA	NA	NA	NA	NaN	NaN	NA	NA	NA	NA	NA	NA	NA	NA	NaN	NaN	NaN	NaN	NaN	NaN	NaN	NaN	NaN	NaN	NaN	NA	NA
cg03506428	1	1	NaN	NA	NA	NA	NA	NA	NA	NA	NA	NA	NaN	NaN	NA	NA	NA	NA	NA	NA	NA	NA	NaN	NaN	NaN	NaN	NaN	NaN	NaN	NaN	NaN	NaN	NaN	NA	NA
cg03506916	1	1	NaN	NA	NA	NA	NA	NA	NA	NA	NA	NA	NaN	NaN	NA	NA	NA	NA	NA	NA	NA	NA	NaN	NaN	NaN	NaN	NaN	NaN	NaN	NaN	NaN	NaN	NaN	NA	NA
cg03507199	1	1	NaN	NA	NA	NA	NA	NA	NA	NA	NA	NA	NaN	NaN	NA	NA	NA	NA	NA	NA	NA	NA	NaN	NaN	NaN	NaN	NaN	NaN	NaN	NaN	NaN	NaN	NaN	NA	NA
cg03507336	1	1	NaN	NA	NA	NA	NA	NA	NA	NA	NA	NA	NaN	NaN	NA	NA	NA	NA	NA	NA	NA	NA	NaN	NaN	NaN	NaN	NaN	NaN	NaN	NaN	NaN	NaN	NaN	NA	NA
cg03507875	1	1	NaN	NA	NA	NA	NA	NA	NA	NA	NA	NA	NaN	NaN	NA	NA	NA	NA	NA	NA	NA	NA	NaN	NaN	NaN	NaN	NaN	NaN	NaN	NaN	NaN	NaN	NaN	NA	NA
cg03508095	1	1	NaN	NA	NA	NA	NA	NA	NA	NA	NA	NA	NaN	NaN	NA	NA	NA	NA	NA	NA	NA	NA	NaN	NaN	NaN	NaN	NaN	NaN	NaN	NaN	NaN	NaN	NaN	NA	NA
cg03509329	1	1	NaN	NA	NA	NA	NA	NA	NA	NA	NA	NA	NaN	NaN	NA	NA	NA	NA	NA	NA	NA	NA	NaN	NaN	NaN	NaN	NaN	NaN	NaN	NaN	NaN	NaN	NaN	NA	NA
cg03511862	1	1	NaN	NA	NA	NA	NA	NA	NA	NA	NA	NA	NaN	NaN	NA	NA	NA	NA	NA	NA	NA	NA	NaN	NaN	NaN	NaN	NaN	NaN	NaN	NaN	NaN	NaN	NaN	NA	NA
cg03513482	1	1	NaN	NA	NA	NA	NA	NA	NA	NA	NA	NA	NaN	NaN	NA	NA	NA	NA	NA	NA	NA	NA	NaN	NaN	NaN	NaN	NaN	NaN	NaN	NaN	NaN	NaN	NaN	NA	NA
cg03513901	1	1	NaN	NA	NA	NA	NA	NA	NA	NA	NA	NA	NaN	NaN	NA	NA	NA	NA	NA	NA	NA	NA	NaN	NaN	NaN	NaN	NaN	NaN	NaN	NaN	NaN	NaN	NaN	NA	NA
cg03515482	1	1	NaN	NA	NA	NA	NA	NA	NA	NA	NA	NA	NaN	NaN	NA	NA	NA	NA	NA	NA	NA	NA	NaN	NaN	NaN	NaN	NaN	NaN	NaN	NaN	NaN	NaN	NaN	NA	NA
cg03515494	1	1	NaN	NA	NA	NA	NA	NA	NA	NA	NA	NA	NaN	NaN	NA	NA	NA	NA	NA	NA	NA	NA	NaN	NaN	NaN	NaN	NaN	NaN	NaN	NaN	NaN	NaN	NaN	NA	NA
cg03516636	1	1	NaN	NA	NA	NA	NA	NA	NA	NA	NA	NA	NaN	NaN	NA	NA	NA	NA	NA	NA	NA	NA	NaN	NaN	NaN	NaN	NaN	NaN	NaN	NaN	NaN	NaN	NaN	NA	NA
cg03517849	1	1	NaN	NA	NA	NA	NA	NA	NA	NA	NA	NA	NaN	NaN	NA	NA	NA	NA	NA	NA	NA	NA	NaN	NaN	NaN	NaN	NaN	NaN	NaN	NaN	NaN	NaN	NaN	NA	NA
cg03520496	1	1	NaN	NA	NA	NA	NA	NA	NA	NA	NA	NA	NaN	NaN	NA	NA	NA	NA	NA	NA	NA	NA	NaN	NaN	NaN	NaN	NaN	NaN	NaN	NaN	NaN	NaN	NaN	NA	NA
cg03520542	1	1	NaN	NA	NA	NA	NA	NA	NA	NA	NA	NA	NaN	NaN	NA	NA	NA	NA	NA	NA	NA	NA	NaN	NaN	NaN	NaN	NaN	NaN	NaN	NaN	NaN	NaN	NaN	NA	NA
cg03521696	1	1	NaN	NA	NA	NA	NA	NA	NA	NA	NA	NA	NaN	NaN	NA	NA	NA	NA	NA	NA	NA	NA	NaN	NaN	NaN	NaN	NaN	NaN	NaN	NaN	NaN	NaN	NaN	NA	NA
cg03522592	1	1	NaN	NA	NA	NA	NA	NA	NA	NA	NA	NA	NaN	NaN	NA	NA	NA	NA	NA	NA	NA	NA	NaN	NaN	NaN	NaN	NaN	NaN	NaN	NaN	NaN	NaN	NaN	NA	NA
cg03523435	1	1	NaN	NA	NA	NA	NA	NA	NA	NA	NA	NA	NaN	NaN	NA	NA	NA	NA	NA	NA	NA	NA	NaN	NaN	NaN	NaN	NaN	NaN	NaN	NaN	NaN	NaN	NaN	NA	NA
cg03525956	1	1	NaN	NA	NA	NA	NA	NA	NA	NA	NA	NA	NaN	NaN	NA	NA	NA	NA	NA	NA	NA	NA	NaN	NaN	NaN	NaN	NaN	NaN	NaN	NaN	NaN	NaN	NaN	NA	NA
cg03526224	1	1	NaN	NA	NA	NA	NA	NA	NA	NA	NA	NA	NaN	NaN	NA	NA	NA	NA	NA	NA	NA	NA	NaN	NaN	NaN	NaN	NaN	NaN	NaN	NaN	NaN	NaN	NaN	NA	NA
cg03526256	1	1	NaN	NA	NA	NA	NA	NA	NA	NA	NA	NA	NaN	NaN	NA	NA	NA	NA	NA	NA	NA	NA	NaN	NaN	NaN	NaN	NaN	NaN	NaN	NaN	NaN	NaN	NaN	NA	NA
cg03526452	1	1	NaN	NA	NA	NA	NA	NA	NA	NA	NA	NA	NaN	NaN	NA	NA	NA	NA	NA	NA	NA	NA	NaN	NaN	NaN	NaN	NaN	NaN	NaN	NaN	NaN	NaN	NaN	NA	NA
cg03526455	1	1	NaN	NA	NA	NA	NA	NA	NA	NA	NA	NA	NaN	NaN	NA	NA	NA	NA	NA	NA	NA	NA	NaN	NaN	NaN	NaN	NaN	NaN	NaN	NaN	NaN	NaN	NaN	NA	NA
cg03528287	1	1	NaN	NA	NA	NA	NA	NA	NA	NA	NA	NA	NaN	NaN	NA	NA	NA	NA	NA	NA	NA	NA	NaN	NaN	NaN	NaN	NaN	NaN	NaN	NaN	NaN	NaN	NaN	NA	NA
cg03528325	1	1	NaN	NA	NA	NA	NA	NA	NA	NA	NA	NA	NaN	NaN	NA	NA	NA	NA	NA	NA	NA	NA	NaN	NaN	NaN	NaN	NaN	NaN	NaN	NaN	NaN	NaN	NaN	NA	NA
cg03530219	1	1	NaN	NA	NA	NA	NA	NA	NA	NA	NA	NA	NaN	NaN	NA	NA	NA	NA	NA	NA	NA	NA	NaN	NaN	NaN	NaN	NaN	NaN	NaN	NaN	NaN	NaN	NaN	NA	NA
cg03532005	1	1	NaN	NA	NA	NA	NA	NA	NA	NA	NA	NA	NaN	NaN	NA	NA	NA	NA	NA	NA	NA	NA	NaN	NaN	NaN	NaN	NaN	NaN	NaN	NaN	NaN	NaN	NaN	NA	NA
cg03533091	1	1	NaN	NA	NA	NA	NA	NA	NA	NA	NA	NA	NaN	NaN	NA	NA	NA	NA	NA	NA	NA	NA	NaN	NaN	NaN	NaN	NaN	NaN	NaN	NaN	NaN	NaN	NaN	NA	NA
cg03533355	1	1	NaN	NA	NA	NA	NA	NA	NA	NA	NA	NA	NaN	NaN	NA	NA	NA	NA	NA	NA	NA	NA	NaN	NaN	NaN	NaN	NaN	NaN	NaN	NaN	NaN	NaN	NaN	NA	NA
cg03533702	1	1	NaN	NA	NA	NA	NA	NA	NA	NA	NA	NA	NaN	NaN	NA	NA	NA	NA	NA	NA	NA	NA	NaN	NaN	NaN	NaN	NaN	NaN	NaN	NaN	NaN	NaN	NaN	NA	NA
cg03535559	1	1	NaN	NA	NA	NA	NA	NA	NA	NA	NA	NA	NaN	NaN	NA	NA	NA	NA	NA	NA	NA	NA	NaN	NaN	NaN	NaN	NaN	NaN	NaN	NaN	NaN	NaN	NaN	NA	NA
cg03536003	1	1	NaN	NA	NA	NA	NA	NA	NA	NA	NA	NA	NaN	NaN	NA	NA	NA	NA	NA	NA	NA	NA	NaN	NaN	NaN	NaN	NaN	NaN	NaN	NaN	NaN	NaN	NaN	NA	NA
cg03536632	1	1	NaN	NA	NA	NA	NA	NA	NA	NA	NA	NA	NaN	NaN	NA	NA	NA	NA	NA	NA	NA	NA	NaN	NaN	NaN	NaN	NaN	NaN	NaN	NaN	NaN	NaN	NaN	NA	NA
cg03536898	1	1	NaN	NA	NA	NA	NA	NA	NA	NA	NA	NA	NaN	NaN	NA	NA	NA	NA	NA	NA	NA	NA	NaN	NaN	NaN	NaN	NaN	NaN	NaN	NaN	NaN	NaN	NaN	NA	NA
cg03538169	1	1	NaN	NA	NA	NA	NA	NA	NA	NA	NA	NA	NaN	NaN	NA	NA	NA	NA	NA	NA	NA	NA	NaN	NaN	NaN	NaN	NaN	NaN	NaN	NaN	NaN	NaN	NaN	NA	NA
cg03538221	1	1	NaN	NA	NA	NA	NA	NA	NA	NA	NA	NA	NaN	NaN	NA	NA	NA	NA	NA	NA	NA	NA	NaN	NaN	NaN	NaN	NaN	NaN	NaN	NaN	NaN	NaN	NaN	NA	NA
cg03538613	1	1	NaN	NA	NA	NA	NA	NA	NA	NA	NA	NA	NaN	NaN	NA	NA	NA	NA	NA	NA	NA	NA	NaN	NaN	NaN	NaN	NaN	NaN	NaN	NaN	NaN	NaN	NaN	NA	NA
cg03538787	1	1	NaN	NA	NA	NA	NA	NA	NA	NA	NA	NA	NaN	NaN	NA	NA	NA	NA	NA	NA	NA	NA	NaN	NaN	NaN	NaN	NaN	NaN	NaN	NaN	NaN	NaN	NaN	NA	NA
cg03539267	1	1	NaN	NA	NA	NA	NA	NA	NA	NA	NA	NA	NaN	NaN	NA	NA	NA	NA	NA	NA	NA	NA	NaN	NaN	NaN	NaN	NaN	NaN	NaN	NaN	NaN	NaN	NaN	NA	NA
cg03540432	1	1	NaN	NA	NA	NA	NA	NA	NA	NA	NA	NA	NaN	NaN	NA	NA	NA	NA	NA	NA	NA	NA	NaN	NaN	NaN	NaN	NaN	NaN	NaN	NaN	NaN	NaN	NaN	NA	NA
cg03541761	1	1	NaN	NA	NA	NA	NA	NA	NA	NA	NA	NA	NaN	NaN	NA	NA	NA	NA	NA	NA	NA	NA	NaN	NaN	NaN	NaN	NaN	NaN	NaN	NaN	NaN	NaN	NaN	NA	NA
cg03541799	1	1	NaN	NA	NA	NA	NA	NA	NA	NA	NA	NA	NaN	NaN	NA	NA	NA	NA	NA	NA	NA	NA	NaN	NaN	NaN	NaN	NaN	NaN	NaN	NaN	NaN	NaN	NaN	NA	NA
cg03541864	1	1	NaN	NA	NA	NA	NA	NA	NA	NA	NA	NA	NaN	NaN	NA	NA	NA	NA	NA	NA	NA	NA	NaN	NaN	NaN	NaN	NaN	NaN	NaN	NaN	NaN	NaN	NaN	NA	NA
cg03541934	1	1	NaN	NA	NA	NA	NA	NA	NA	NA	NA	NA	NaN	NaN	NA	NA	NA	NA	NA	NA	NA	NA	NaN	NaN	NaN	NaN	NaN	NaN	NaN	NaN	NaN	NaN	NaN	NA	NA
cg03542003	1	1	NaN	NA	NA	NA	NA	NA	NA	NA	NA	NA	NaN	NaN	NA	NA	NA	NA	NA	NA	NA	NA	NaN	NaN	NaN	NaN	NaN	NaN	NaN	NaN	NaN	NaN	NaN	NA	NA
cg03543319	1	1	NaN	NA	NA	NA	NA	NA	NA	NA	NA	NA	NaN	NaN	NA	NA	NA	NA	NA	NA	NA	NA	NaN	NaN	NaN	NaN	NaN	NaN	NaN	NaN	NaN	NaN	NaN	NA	NA
cg03544445	1	1	NaN	NA	NA	NA	NA	NA	NA	NA	NA	NA	NaN	NaN	NA	NA	NA	NA	NA	NA	NA	NA	NaN	NaN	NaN	NaN	NaN	NaN	NaN	NaN	NaN	NaN	NaN	NA	NA
cg03544474	1	1	NaN	NA	NA	NA	NA	NA	NA	NA	NA	NA	NaN	NaN	NA	NA	NA	NA	NA	NA	NA	NA	NaN	NaN	NaN	NaN	NaN	NaN	NaN	NaN	NaN	NaN	NaN	NA	NA
cg03545643	1	1	NaN	NA	NA	NA	NA	NA	NA	NA	NA	NA	NaN	NaN	NA	NA	NA	NA	NA	NA	NA	NA	NaN	NaN	NaN	NaN	NaN	NaN	NaN	NaN	NaN	NaN	NaN	NA	NA
cg03546700	1	1	NaN	NA	NA	NA	NA	NA	NA	NA	NA	NA	NaN	NaN	NA	NA	NA	NA	NA	NA	NA	NA	NaN	NaN	NaN	NaN	NaN	NaN	NaN	NaN	NaN	NaN	NaN	NA	NA
cg03547722	1	1	NaN	NA	NA	NA	NA	NA	NA	NA	NA	NA	NaN	NaN	NA	NA	NA	NA	NA	NA	NA	NA	NaN	NaN	NaN	NaN	NaN	NaN	NaN	NaN	NaN	NaN	NaN	NA	NA
cg03553404	1	1	NaN	NA	NA	NA	NA	NA	NA	NA	NA	NA	NaN	NaN	NA	NA	NA	NA	NA	NA	NA	NA	NaN	NaN	NaN	NaN	NaN	NaN	NaN	NaN	NaN	NaN	NaN	NA	NA
cg03553544	1	1	NaN	NA	NA	NA	NA	NA	NA	NA	NA	NA	NaN	NaN	NA	NA	NA	NA	NA	NA	NA	NA	NaN	NaN	NaN	NaN	NaN	NaN	NaN	NaN	NaN	NaN	NaN	NA	NA
cg03554069	1	1	NaN	NA	NA	NA	NA	NA	NA	NA	NA	NA	NaN	NaN	NA	NA	NA	NA	NA	NA	NA	NA	NaN	NaN	NaN	NaN	NaN	NaN	NaN	NaN	NaN	NaN	NaN	NA	NA
cg03554660	1	1	NaN	NA	NA	NA	NA	NA	NA	NA	NA	NA	NaN	NaN	NA	NA	NA	NA	NA	NA	NA	NA	NaN	NaN	NaN	NaN	NaN	NaN	NaN	NaN	NaN	NaN	NaN	NA	NA
cg03554878	1	1	NaN	NA	NA	NA	NA	NA	NA	NA	NA	NA	NaN	NaN	NA	NA	NA	NA	NA	NA	NA	NA	NaN	NaN	NaN	NaN	NaN	NaN	NaN	NaN	NaN	NaN	NaN	NA	NA
cg03555690	1	1	NaN	NA	NA	NA	NA	NA	NA	NA	NA	NA	NaN	NaN	NA	NA	NA	NA	NA	NA	NA	NA	NaN	NaN	NaN	NaN	NaN	NaN	NaN	NaN	NaN	NaN	NaN	NA	NA
cg03555811	1	1	NaN	NA	NA	NA	NA	NA	NA	NA	NA	NA	NaN	NaN	NA	NA	NA	NA	NA	NA	NA	NA	NaN	NaN	NaN	NaN	NaN	NaN	NaN	NaN	NaN	NaN	NaN	NA	NA
cg03556366	1	1	NaN	NA	NA	NA	NA	NA	NA	NA	NA	NA	NaN	NaN	NA	NA	NA	NA	NA	NA	NA	NA	NaN	NaN	NaN	NaN	NaN	NaN	NaN	NaN	NaN	NaN	NaN	NA	NA
cg03556986	1	1	NaN	NA	NA	NA	NA	NA	NA	NA	NA	NA	NaN	NaN	NA	NA	NA	NA	NA	NA	NA	NA	NaN	NaN	NaN	NaN	NaN	NaN	NaN	NaN	NaN	NaN	NaN	NA	NA
cg03557276	1	1	NaN	NA	NA	NA	NA	NA	NA	NA	NA	NA	NaN	NaN	NA	NA	NA	NA	NA	NA	NA	NA	NaN	NaN	NaN	NaN	NaN	NaN	NaN	NaN	NaN	NaN	NaN	NA	NA
cg03557835	1	1	NaN	NA	NA	NA	NA	NA	NA	NA	NA	NA	NaN	NaN	NA	NA	NA	NA	NA	NA	NA	NA	NaN	NaN	NaN	NaN	NaN	NaN	NaN	NaN	NaN	NaN	NaN	NA	NA
cg03557897	1	1	NaN	NA	NA	NA	NA	NA	NA	NA	NA	NA	NaN	NaN	NA	NA	NA	NA	NA	NA	NA	NA	NaN	NaN	NaN	NaN	NaN	NaN	NaN	NaN	NaN	NaN	NaN	NA	NA
cg03558326	1	1	NaN	NA	NA	NA	NA	NA	NA	NA	NA	NA	NaN	NaN	NA	NA	NA	NA	NA	NA	NA	NA	NaN	NaN	NaN	NaN	NaN	NaN	NaN	NaN	NaN	NaN	NaN	NA	NA
cg03558873	1	1	NaN	NA	NA	NA	NA	NA	NA	NA	NA	NA	NaN	NaN	NA	NA	NA	NA	NA	NA	NA	NA	NaN	NaN	NaN	NaN	NaN	NaN	NaN	NaN	NaN	NaN	NaN	NA	NA
cg03560936	1	1	NaN	NA	NA	NA	NA	NA	NA	NA	NA	NA	NaN	NaN	NA	NA	NA	NA	NA	NA	NA	NA	NaN	NaN	NaN	NaN	NaN	NaN	NaN	NaN	NaN	NaN	NaN	NA	NA
cg03561276	1	1	NaN	NA	NA	NA	NA	NA	NA	NA	NA	NA	NaN	NaN	NA	NA	NA	NA	NA	NA	NA	NA	NaN	NaN	NaN	NaN	NaN	NaN	NaN	NaN	NaN	NaN	NaN	NA	NA
cg03562117	1	1	NaN	NA	NA	NA	NA	NA	NA	NA	NA	NA	NaN	NaN	NA	NA	NA	NA	NA	NA	NA	NA	NaN	NaN	NaN	NaN	NaN	NaN	NaN	NaN	NaN	NaN	NaN	NA	NA
cg03564405	1	1	NaN	NA	NA	NA	NA	NA	NA	NA	NA	NA	NaN	NaN	NA	NA	NA	NA	NA	NA	NA	NA	NaN	NaN	NaN	NaN	NaN	NaN	NaN	NaN	NaN	NaN	NaN	NA	NA
cg03564931	1	1	NaN	NA	NA	NA	NA	NA	NA	NA	NA	NA	NaN	NaN	NA	NA	NA	NA	NA	NA	NA	NA	NaN	NaN	NaN	NaN	NaN	NaN	NaN	NaN	NaN	NaN	NaN	NA	NA
cg03565539	1	1	NaN	NA	NA	NA	NA	NA	NA	NA	NA	NA	NaN	NaN	NA	NA	NA	NA	NA	NA	NA	NA	NaN	NaN	NaN	NaN	NaN	NaN	NaN	NaN	NaN	NaN	NaN	NA	NA
cg03566142	1	1	NaN	NA	NA	NA	NA	NA	NA	NA	NA	NA	NaN	NaN	NA	NA	NA	NA	NA	NA	NA	NA	NaN	NaN	NaN	NaN	NaN	NaN	NaN	NaN	NaN	NaN	NaN	NA	NA
cg03566191	1	1	NaN	NA	NA	NA	NA	NA	NA	NA	NA	NA	NaN	NaN	NA	NA	NA	NA	NA	NA	NA	NA	NaN	NaN	NaN	NaN	NaN	NaN	NaN	NaN	NaN	NaN	NaN	NA	NA
cg03566467	1	1	NaN	NA	NA	NA	NA	NA	NA	NA	NA	NA	NaN	NaN	NA	NA	NA	NA	NA	NA	NA	NA	NaN	NaN	NaN	NaN	NaN	NaN	NaN	NaN	NaN	NaN	NaN	NA	NA
cg03567199	1	1	NaN	NA	NA	NA	NA	NA	NA	NA	NA	NA	NaN	NaN	NA	NA	NA	NA	NA	NA	NA	NA	NaN	NaN	NaN	NaN	NaN	NaN	NaN	NaN	NaN	NaN	NaN	NA	NA
cg03567814	1	1	NaN	NA	NA	NA	NA	NA	NA	NA	NA	NA	NaN	NaN	NA	NA	NA	NA	NA	NA	NA	NA	NaN	NaN	NaN	NaN	NaN	NaN	NaN	NaN	NaN	NaN	NaN	NA	NA
cg03568622	1	1	NaN	NA	NA	NA	NA	NA	NA	NA	NA	NA	NaN	NaN	NA	NA	NA	NA	NA	NA	NA	NA	NaN	NaN	NaN	NaN	NaN	NaN	NaN	NaN	NaN	NaN	NaN	NA	NA
cg03570035	1	1	NaN	NA	NA	NA	NA	NA	NA	NA	NA	NA	NaN	NaN	NA	NA	NA	NA	NA	NA	NA	NA	NaN	NaN	NaN	NaN	NaN	NaN	NaN	NaN	NaN	NaN	NaN	NA	NA
cg03570279	1	1	NaN	NA	NA	NA	NA	NA	NA	NA	NA	NA	NaN	NaN	NA	NA	NA	NA	NA	NA	NA	NA	NaN	NaN	NaN	NaN	NaN	NaN	NaN	NaN	NaN	NaN	NaN	NA	NA
cg03571344	1	1	NaN	NA	NA	NA	NA	NA	NA	NA	NA	NA	NaN	NaN	NA	NA	NA	NA	NA	NA	NA	NA	NaN	NaN	NaN	NaN	NaN	NaN	NaN	NaN	NaN	NaN	NaN	NA	NA
cg03571507	1	1	NaN	NA	NA	NA	NA	NA	NA	NA	NA	NA	NaN	NaN	NA	NA	NA	NA	NA	NA	NA	NA	NaN	NaN	NaN	NaN	NaN	NaN	NaN	NaN	NaN	NaN	NaN	NA	NA
cg03573109	1	1	NaN	NA	NA	NA	NA	NA	NA	NA	NA	NA	NaN	NaN	NA	NA	NA	NA	NA	NA	NA	NA	NaN	NaN	NaN	NaN	NaN	NaN	NaN	NaN	NaN	NaN	NaN	NA	NA
cg03574414	1	1	NaN	NA	NA	NA	NA	NA	NA	NA	NA	NA	NaN	NaN	NA	NA	NA	NA	NA	NA	NA	NA	NaN	NaN	NaN	NaN	NaN	NaN	NaN	NaN	NaN	NaN	NaN	NA	NA
cg03574471	1	1	NaN	NA	NA	NA	NA	NA	NA	NA	NA	NA	NaN	NaN	NA	NA	NA	NA	NA	NA	NA	NA	NaN	NaN	NaN	NaN	NaN	NaN	NaN	NaN	NaN	NaN	NaN	NA	NA
cg03575602	1	1	NaN	NA	NA	NA	NA	NA	NA	NA	NA	NA	NaN	NaN	NA	NA	NA	NA	NA	NA	NA	NA	NaN	NaN	NaN	NaN	NaN	NaN	NaN	NaN	NaN	NaN	NaN	NA	NA
cg03576592	1	1	NaN	NA	NA	NA	NA	NA	NA	NA	NA	NA	NaN	NaN	NA	NA	NA	NA	NA	NA	NA	NA	NaN	NaN	NaN	NaN	NaN	NaN	NaN	NaN	NaN	NaN	NaN	NA	NA
cg03576716	1	1	NaN	NA	NA	NA	NA	NA	NA	NA	NA	NA	NaN	NaN	NA	NA	NA	NA	NA	NA	NA	NA	NaN	NaN	NaN	NaN	NaN	NaN	NaN	NaN	NaN	NaN	NaN	NA	NA
cg03576809	1	1	NaN	NA	NA	NA	NA	NA	NA	NA	NA	NA	NaN	NaN	NA	NA	NA	NA	NA	NA	NA	NA	NaN	NaN	NaN	NaN	NaN	NaN	NaN	NaN	NaN	NaN	NaN	NA	NA
cg03576863	1	1	NaN	NA	NA	NA	NA	NA	NA	NA	NA	NA	NaN	NaN	NA	NA	NA	NA	NA	NA	NA	NA	NaN	NaN	NaN	NaN	NaN	NaN	NaN	NaN	NaN	NaN	NaN	NA	NA
cg03577644	1	1	NaN	NA	NA	NA	NA	NA	NA	NA	NA	NA	NaN	NaN	NA	NA	NA	NA	NA	NA	NA	NA	NaN	NaN	NaN	NaN	NaN	NaN	NaN	NaN	NaN	NaN	NaN	NA	NA
cg03581311	1	1	NaN	NA	NA	NA	NA	NA	NA	NA	NA	NA	NaN	NaN	NA	NA	NA	NA	NA	NA	NA	NA	NaN	NaN	NaN	NaN	NaN	NaN	NaN	NaN	NaN	NaN	NaN	NA	NA
cg03581422	1	1	NaN	NA	NA	NA	NA	NA	NA	NA	NA	NA	NaN	NaN	NA	NA	NA	NA	NA	NA	NA	NA	NaN	NaN	NaN	NaN	NaN	NaN	NaN	NaN	NaN	NaN	NaN	NA	NA
cg03582691	1	1	NaN	NA	NA	NA	NA	NA	NA	NA	NA	NA	NaN	NaN	NA	NA	NA	NA	NA	NA	NA	NA	NaN	NaN	NaN	NaN	NaN	NaN	NaN	NaN	NaN	NaN	NaN	NA	NA
cg03584683	1	1	NaN	NA	NA	NA	NA	NA	NA	NA	NA	NA	NaN	NaN	NA	NA	NA	NA	NA	NA	NA	NA	NaN	NaN	NaN	NaN	NaN	NaN	NaN	NaN	NaN	NaN	NaN	NA	NA
cg03585211	1	1	NaN	NA	NA	NA	NA	NA	NA	NA	NA	NA	NaN	NaN	NA	NA	NA	NA	NA	NA	NA	NA	NaN	NaN	NaN	NaN	NaN	NaN	NaN	NaN	NaN	NaN	NaN	NA	NA
cg03585263	1	1	NaN	NA	NA	NA	NA	NA	NA	NA	NA	NA	NaN	NaN	NA	NA	NA	NA	NA	NA	NA	NA	NaN	NaN	NaN	NaN	NaN	NaN	NaN	NaN	NaN	NaN	NaN	NA	NA
cg03585389	1	1	NaN	NA	NA	NA	NA	NA	NA	NA	NA	NA	NaN	NaN	NA	NA	NA	NA	NA	NA	NA	NA	NaN	NaN	NaN	NaN	NaN	NaN	NaN	NaN	NaN	NaN	NaN	NA	NA
cg03585823	1	1	NaN	NA	NA	NA	NA	NA	NA	NA	NA	NA	NaN	NaN	NA	NA	NA	NA	NA	NA	NA	NA	NaN	NaN	NaN	NaN	NaN	NaN	NaN	NaN	NaN	NaN	NaN	NA	NA
cg03588707	1	1	NaN	NA	NA	NA	NA	NA	NA	NA	NA	NA	NaN	NaN	NA	NA	NA	NA	NA	NA	NA	NA	NaN	NaN	NaN	NaN	NaN	NaN	NaN	NaN	NaN	NaN	NaN	NA	NA
cg03591606	1	1	NaN	NA	NA	NA	NA	NA	NA	NA	NA	NA	NaN	NaN	NA	NA	NA	NA	NA	NA	NA	NA	NaN	NaN	NaN	NaN	NaN	NaN	NaN	NaN	NaN	NaN	NaN	NA	NA
cg03592654	1	1	NaN	NA	NA	NA	NA	NA	NA	NA	NA	NA	NaN	NaN	NA	NA	NA	NA	NA	NA	NA	NA	NaN	NaN	NaN	NaN	NaN	NaN	NaN	NaN	NaN	NaN	NaN	NA	NA
cg03593057	1	1	NaN	NA	NA	NA	NA	NA	NA	NA	NA	NA	NaN	NaN	NA	NA	NA	NA	NA	NA	NA	NA	NaN	NaN	NaN	NaN	NaN	NaN	NaN	NaN	NaN	NaN	NaN	NA	NA
cg03593908	1	1	NaN	NA	NA	NA	NA	NA	NA	NA	NA	NA	NaN	NaN	NA	NA	NA	NA	NA	NA	NA	NA	NaN	NaN	NaN	NaN	NaN	NaN	NaN	NaN	NaN	NaN	NaN	NA	NA
cg03594447	1	1	NaN	NA	NA	NA	NA	NA	NA	NA	NA	NA	NaN	NaN	NA	NA	NA	NA	NA	NA	NA	NA	NaN	NaN	NaN	NaN	NaN	NaN	NaN	NaN	NaN	NaN	NaN	NA	NA
cg03595262	1	1	NaN	NA	NA	NA	NA	NA	NA	NA	NA	NA	NaN	NaN	NA	NA	NA	NA	NA	NA	NA	NA	NaN	NaN	NaN	NaN	NaN	NaN	NaN	NaN	NaN	NaN	NaN	NA	NA
cg03595533	1	1	NaN	NA	NA	NA	NA	NA	NA	NA	NA	NA	NaN	NaN	NA	NA	NA	NA	NA	NA	NA	NA	NaN	NaN	NaN	NaN	NaN	NaN	NaN	NaN	NaN	NaN	NaN	NA	NA
cg03595540	1	1	NaN	NA	NA	NA	NA	NA	NA	NA	NA	NA	NaN	NaN	NA	NA	NA	NA	NA	NA	NA	NA	NaN	NaN	NaN	NaN	NaN	NaN	NaN	NaN	NaN	NaN	NaN	NA	NA
cg03595554	1	1	NaN	NA	NA	NA	NA	NA	NA	NA	NA	NA	NaN	NaN	NA	NA	NA	NA	NA	NA	NA	NA	NaN	NaN	NaN	NaN	NaN	NaN	NaN	NaN	NaN	NaN	NaN	NA	NA
cg03597068	1	1	NaN	NA	NA	NA	NA	NA	NA	NA	NA	NA	NaN	NaN	NA	NA	NA	NA	NA	NA	NA	NA	NaN	NaN	NaN	NaN	NaN	NaN	NaN	NaN	NaN	NaN	NaN	NA	NA
cg03597525	1	1	NaN	NA	NA	NA	NA	NA	NA	NA	NA	NA	NaN	NaN	NA	NA	NA	NA	NA	NA	NA	NA	NaN	NaN	NaN	NaN	NaN	NaN	NaN	NaN	NaN	NaN	NaN	NA	NA
cg03598021	1	1	NaN	NA	NA	NA	NA	NA	NA	NA	NA	NA	NaN	NaN	NA	NA	NA	NA	NA	NA	NA	NA	NaN	NaN	NaN	NaN	NaN	NaN	NaN	NaN	NaN	NaN	NaN	NA	NA
cg03598287	1	1	NaN	NA	NA	NA	NA	NA	NA	NA	NA	NA	NaN	NaN	NA	NA	NA	NA	NA	NA	NA	NA	NaN	NaN	NaN	NaN	NaN	NaN	NaN	NaN	NaN	NaN	NaN	NA	NA
cg03598412	1	1	NaN	NA	NA	NA	NA	NA	NA	NA	NA	NA	NaN	NaN	NA	NA	NA	NA	NA	NA	NA	NA	NaN	NaN	NaN	NaN	NaN	NaN	NaN	NaN	NaN	NaN	NaN	NA	NA
cg03598513	1	1	NaN	NA	NA	NA	NA	NA	NA	NA	NA	NA	NaN	NaN	NA	NA	NA	NA	NA	NA	NA	NA	NaN	NaN	NaN	NaN	NaN	NaN	NaN	NaN	NaN	NaN	NaN	NA	NA
cg03598919	1	1	NaN	NA	NA	NA	NA	NA	NA	NA	NA	NA	NaN	NaN	NA	NA	NA	NA	NA	NA	NA	NA	NaN	NaN	NaN	NaN	NaN	NaN	NaN	NaN	NaN	NaN	NaN	NA	NA
cg03599600	1	1	NaN	NA	NA	NA	NA	NA	NA	NA	NA	NA	NaN	NaN	NA	NA	NA	NA	NA	NA	NA	NA	NaN	NaN	NaN	NaN	NaN	NaN	NaN	NaN	NaN	NaN	NaN	NA	NA
cg03600457	1	1	NaN	NA	NA	NA	NA	NA	NA	NA	NA	NA	NaN	NaN	NA	NA	NA	NA	NA	NA	NA	NA	NaN	NaN	NaN	NaN	NaN	NaN	NaN	NaN	NaN	NaN	NaN	NA	NA
cg03601322	1	1	NaN	NA	NA	NA	NA	NA	NA	NA	NA	NA	NaN	NaN	NA	NA	NA	NA	NA	NA	NA	NA	NaN	NaN	NaN	NaN	NaN	NaN	NaN	NaN	NaN	NaN	NaN	NA	NA
cg03601368	1	1	NaN	NA	NA	NA	NA	NA	NA	NA	NA	NA	NaN	NaN	NA	NA	NA	NA	NA	NA	NA	NA	NaN	NaN	NaN	NaN	NaN	NaN	NaN	NaN	NaN	NaN	NaN	NA	NA
cg03602215	1	1	NaN	NA	NA	NA	NA	NA	NA	NA	NA	NA	NaN	NaN	NA	NA	NA	NA	NA	NA	NA	NA	NaN	NaN	NaN	NaN	NaN	NaN	NaN	NaN	NaN	NaN	NaN	NA	NA
cg03602746	1	1	NaN	NA	NA	NA	NA	NA	NA	NA	NA	NA	NaN	NaN	NA	NA	NA	NA	NA	NA	NA	NA	NaN	NaN	NaN	NaN	NaN	NaN	NaN	NaN	NaN	NaN	NaN	NA	NA
cg03604312	1	1	NaN	NA	NA	NA	NA	NA	NA	NA	NA	NA	NaN	NaN	NA	NA	NA	NA	NA	NA	NA	NA	NaN	NaN	NaN	NaN	NaN	NaN	NaN	NaN	NaN	NaN	NaN	NA	NA
cg03604327	1	1	NaN	NA	NA	NA	NA	NA	NA	NA	NA	NA	NaN	NaN	NA	NA	NA	NA	NA	NA	NA	NA	NaN	NaN	NaN	NaN	NaN	NaN	NaN	NaN	NaN	NaN	NaN	NA	NA
cg03605361	1	1	NaN	NA	NA	NA	NA	NA	NA	NA	NA	NA	NaN	NaN	NA	NA	NA	NA	NA	NA	NA	NA	NaN	NaN	NaN	NaN	NaN	NaN	NaN	NaN	NaN	NaN	NaN	NA	NA
cg03605858	1	1	NaN	NA	NA	NA	NA	NA	NA	NA	NA	NA	NaN	NaN	NA	NA	NA	NA	NA	NA	NA	NA	NaN	NaN	NaN	NaN	NaN	NaN	NaN	NaN	NaN	NaN	NaN	NA	NA
cg03606333	1	1	NaN	NA	NA	NA	NA	NA	NA	NA	NA	NA	NaN	NaN	NA	NA	NA	NA	NA	NA	NA	NA	NaN	NaN	NaN	NaN	NaN	NaN	NaN	NaN	NaN	NaN	NaN	NA	NA
cg03607170	1	1	NaN	NA	NA	NA	NA	NA	NA	NA	NA	NA	NaN	NaN	NA	NA	NA	NA	NA	NA	NA	NA	NaN	NaN	NaN	NaN	NaN	NaN	NaN	NaN	NaN	NaN	NaN	NA	NA
cg03607220	1	1	NaN	NA	NA	NA	NA	NA	NA	NA	NA	NA	NaN	NaN	NA	NA	NA	NA	NA	NA	NA	NA	NaN	NaN	NaN	NaN	NaN	NaN	NaN	NaN	NaN	NaN	NaN	NA	NA
cg03608502	1	1	NaN	NA	NA	NA	NA	NA	NA	NA	NA	NA	NaN	NaN	NA	NA	NA	NA	NA	NA	NA	NA	NaN	NaN	NaN	NaN	NaN	NaN	NaN	NaN	NaN	NaN	NaN	NA	NA
cg03608712	1	1	NaN	NA	NA	NA	NA	NA	NA	NA	NA	NA	NaN	NaN	NA	NA	NA	NA	NA	NA	NA	NA	NaN	NaN	NaN	NaN	NaN	NaN	NaN	NaN	NaN	NaN	NaN	NA	NA
cg03608855	1	1	NaN	NA	NA	NA	NA	NA	NA	NA	NA	NA	NaN	NaN	NA	NA	NA	NA	NA	NA	NA	NA	NaN	NaN	NaN	NaN	NaN	NaN	NaN	NaN	NaN	NaN	NaN	NA	NA
cg03610323	1	1	NaN	NA	NA	NA	NA	NA	NA	NA	NA	NA	NaN	NaN	NA	NA	NA	NA	NA	NA	NA	NA	NaN	NaN	NaN	NaN	NaN	NaN	NaN	NaN	NaN	NaN	NaN	NA	NA
cg03611504	1	1	NaN	NA	NA	NA	NA	NA	NA	NA	NA	NA	NaN	NaN	NA	NA	NA	NA	NA	NA	NA	NA	NaN	NaN	NaN	NaN	NaN	NaN	NaN	NaN	NaN	NaN	NaN	NA	NA
cg03611536	1	1	NaN	NA	NA	NA	NA	NA	NA	NA	NA	NA	NaN	NaN	NA	NA	NA	NA	NA	NA	NA	NA	NaN	NaN	NaN	NaN	NaN	NaN	NaN	NaN	NaN	NaN	NaN	NA	NA
cg03612017	1	1	NaN	NA	NA	NA	NA	NA	NA	NA	NA	NA	NaN	NaN	NA	NA	NA	NA	NA	NA	NA	NA	NaN	NaN	NaN	NaN	NaN	NaN	NaN	NaN	NaN	NaN	NaN	NA	NA
cg03612345	1	1	NaN	NA	NA	NA	NA	NA	NA	NA	NA	NA	NaN	NaN	NA	NA	NA	NA	NA	NA	NA	NA	NaN	NaN	NaN	NaN	NaN	NaN	NaN	NaN	NaN	NaN	NaN	NA	NA
cg03612700	1	1	NaN	NA	NA	NA	NA	NA	NA	NA	NA	NA	NaN	NaN	NA	NA	NA	NA	NA	NA	NA	NA	NaN	NaN	NaN	NaN	NaN	NaN	NaN	NaN	NaN	NaN	NaN	NA	NA
cg03613455	1	1	NaN	NA	NA	NA	NA	NA	NA	NA	NA	NA	NaN	NaN	NA	NA	NA	NA	NA	NA	NA	NA	NaN	NaN	NaN	NaN	NaN	NaN	NaN	NaN	NaN	NaN	NaN	NA	NA
cg03614325	1	1	NaN	NA	NA	NA	NA	NA	NA	NA	NA	NA	NaN	NaN	NA	NA	NA	NA	NA	NA	NA	NA	NaN	NaN	NaN	NaN	NaN	NaN	NaN	NaN	NaN	NaN	NaN	NA	NA
cg03615605	1	1	NaN	NA	NA	NA	NA	NA	NA	NA	NA	NA	NaN	NaN	NA	NA	NA	NA	NA	NA	NA	NA	NaN	NaN	NaN	NaN	NaN	NaN	NaN	NaN	NaN	NaN	NaN	NA	NA
cg03616157	1	1	NaN	NA	NA	NA	NA	NA	NA	NA	NA	NA	NaN	NaN	NA	NA	NA	NA	NA	NA	NA	NA	NaN	NaN	NaN	NaN	NaN	NaN	NaN	NaN	NaN	NaN	NaN	NA	NA
cg03617314	1	1	NaN	NA	NA	NA	NA	NA	NA	NA	NA	NA	NaN	NaN	NA	NA	NA	NA	NA	NA	NA	NA	NaN	NaN	NaN	NaN	NaN	NaN	NaN	NaN	NaN	NaN	NaN	NA	NA
cg03617465	1	1	NaN	NA	NA	NA	NA	NA	NA	NA	NA	NA	NaN	NaN	NA	NA	NA	NA	NA	NA	NA	NA	NaN	NaN	NaN	NaN	NaN	NaN	NaN	NaN	NaN	NaN	NaN	NA	NA
cg03619051	1	1	NaN	NA	NA	NA	NA	NA	NA	NA	NA	NA	NaN	NaN	NA	NA	NA	NA	NA	NA	NA	NA	NaN	NaN	NaN	NaN	NaN	NaN	NaN	NaN	NaN	NaN	NaN	NA	NA
cg03619119	1	1	NaN	NA	NA	NA	NA	NA	NA	NA	NA	NA	NaN	NaN	NA	NA	NA	NA	NA	NA	NA	NA	NaN	NaN	NaN	NaN	NaN	NaN	NaN	NaN	NaN	NaN	NaN	NA	NA
cg03620559	1	1	NaN	NA	NA	NA	NA	NA	NA	NA	NA	NA	NaN	NaN	NA	NA	NA	NA	NA	NA	NA	NA	NaN	NaN	NaN	NaN	NaN	NaN	NaN	NaN	NaN	NaN	NaN	NA	NA
cg03621799	1	1	NaN	NA	NA	NA	NA	NA	NA	NA	NA	NA	NaN	NaN	NA	NA	NA	NA	NA	NA	NA	NA	NaN	NaN	NaN	NaN	NaN	NaN	NaN	NaN	NaN	NaN	NaN	NA	NA
cg03622142	1	1	NaN	NA	NA	NA	NA	NA	NA	NA	NA	NA	NaN	NaN	NA	NA	NA	NA	NA	NA	NA	NA	NaN	NaN	NaN	NaN	NaN	NaN	NaN	NaN	NaN	NaN	NaN	NA	NA
cg03623097	1	1	NaN	NA	NA	NA	NA	NA	NA	NA	NA	NA	NaN	NaN	NA	NA	NA	NA	NA	NA	NA	NA	NaN	NaN	NaN	NaN	NaN	NaN	NaN	NaN	NaN	NaN	NaN	NA	NA
cg03623155	1	1	NaN	NA	NA	NA	NA	NA	NA	NA	NA	NA	NaN	NaN	NA	NA	NA	NA	NA	NA	NA	NA	NaN	NaN	NaN	NaN	NaN	NaN	NaN	NaN	NaN	NaN	NaN	NA	NA
cg03623288	1	1	NaN	NA	NA	NA	NA	NA	NA	NA	NA	NA	NaN	NaN	NA	NA	NA	NA	NA	NA	NA	NA	NaN	NaN	NaN	NaN	NaN	NaN	NaN	NaN	NaN	NaN	NaN	NA	NA
cg03623837	1	1	NaN	NA	NA	NA	NA	NA	NA	NA	NA	NA	NaN	NaN	NA	NA	NA	NA	NA	NA	NA	NA	NaN	NaN	NaN	NaN	NaN	NaN	NaN	NaN	NaN	NaN	NaN	NA	NA
cg03623968	1	1	NaN	NA	NA	NA	NA	NA	NA	NA	NA	NA	NaN	NaN	NA	NA	NA	NA	NA	NA	NA	NA	NaN	NaN	NaN	NaN	NaN	NaN	NaN	NaN	NaN	NaN	NaN	NA	NA
cg03624576	1	1	NaN	NA	NA	NA	NA	NA	NA	NA	NA	NA	NaN	NaN	NA	NA	NA	NA	NA	NA	NA	NA	NaN	NaN	NaN	NaN	NaN	NaN	NaN	NaN	NaN	NaN	NaN	NA	NA
cg03624908	1	1	NaN	NA	NA	NA	NA	NA	NA	NA	NA	NA	NaN	NaN	NA	NA	NA	NA	NA	NA	NA	NA	NaN	NaN	NaN	NaN	NaN	NaN	NaN	NaN	NaN	NaN	NaN	NA	NA
cg03625684	1	1	NaN	NA	NA	NA	NA	NA	NA	NA	NA	NA	NaN	NaN	NA	NA	NA	NA	NA	NA	NA	NA	NaN	NaN	NaN	NaN	NaN	NaN	NaN	NaN	NaN	NaN	NaN	NA	NA
cg03626220	1	1	NaN	NA	NA	NA	NA	NA	NA	NA	NA	NA	NaN	NaN	NA	NA	NA	NA	NA	NA	NA	NA	NaN	NaN	NaN	NaN	NaN	NaN	NaN	NaN	NaN	NaN	NaN	NA	NA
cg03627038	1	1	NaN	NA	NA	NA	NA	NA	NA	NA	NA	NA	NaN	NaN	NA	NA	NA	NA	NA	NA	NA	NA	NaN	NaN	NaN	NaN	NaN	NaN	NaN	NaN	NaN	NaN	NaN	NA	NA
cg03628374	1	1	NaN	NA	NA	NA	NA	NA	NA	NA	NA	NA	NaN	NaN	NA	NA	NA	NA	NA	NA	NA	NA	NaN	NaN	NaN	NaN	NaN	NaN	NaN	NaN	NaN	NaN	NaN	NA	NA
cg03629907	1	1	NaN	NA	NA	NA	NA	NA	NA	NA	NA	NA	NaN	NaN	NA	NA	NA	NA	NA	NA	NA	NA	NaN	NaN	NaN	NaN	NaN	NaN	NaN	NaN	NaN	NaN	NaN	NA	NA
cg03630056	1	1	NaN	NA	NA	NA	NA	NA	NA	NA	NA	NA	NaN	NaN	NA	NA	NA	NA	NA	NA	NA	NA	NaN	NaN	NaN	NaN	NaN	NaN	NaN	NaN	NaN	NaN	NaN	NA	NA
cg03630386	1	1	NaN	NA	NA	NA	NA	NA	NA	NA	NA	NA	NaN	NaN	NA	NA	NA	NA	NA	NA	NA	NA	NaN	NaN	NaN	NaN	NaN	NaN	NaN	NaN	NaN	NaN	NaN	NA	NA
cg03631064	1	1	NaN	NA	NA	NA	NA	NA	NA	NA	NA	NA	NaN	NaN	NA	NA	NA	NA	NA	NA	NA	NA	NaN	NaN	NaN	NaN	NaN	NaN	NaN	NaN	NaN	NaN	NaN	NA	NA
cg03631455	1	1	NaN	NA	NA	NA	NA	NA	NA	NA	NA	NA	NaN	NaN	NA	NA	NA	NA	NA	NA	NA	NA	NaN	NaN	NaN	NaN	NaN	NaN	NaN	NaN	NaN	NaN	NaN	NA	NA
cg03634073	1	1	NaN	NA	NA	NA	NA	NA	NA	NA	NA	NA	NaN	NaN	NA	NA	NA	NA	NA	NA	NA	NA	NaN	NaN	NaN	NaN	NaN	NaN	NaN	NaN	NaN	NaN	NaN	NA	NA
cg03634394	1	1	NaN	NA	NA	NA	NA	NA	NA	NA	NA	NA	NaN	NaN	NA	NA	NA	NA	NA	NA	NA	NA	NaN	NaN	NaN	NaN	NaN	NaN	NaN	NaN	NaN	NaN	NaN	NA	NA
cg03636916	1	1	NaN	NA	NA	NA	NA	NA	NA	NA	NA	NA	NaN	NaN	NA	NA	NA	NA	NA	NA	NA	NA	NaN	NaN	NaN	NaN	NaN	NaN	NaN	NaN	NaN	NaN	NaN	NA	NA
cg03637559	1	1	NaN	NA	NA	NA	NA	NA	NA	NA	NA	NA	NaN	NaN	NA	NA	NA	NA	NA	NA	NA	NA	NaN	NaN	NaN	NaN	NaN	NaN	NaN	NaN	NaN	NaN	NaN	NA	NA
cg03638687	1	1	NaN	NA	NA	NA	NA	NA	NA	NA	NA	NA	NaN	NaN	NA	NA	NA	NA	NA	NA	NA	NA	NaN	NaN	NaN	NaN	NaN	NaN	NaN	NaN	NaN	NaN	NaN	NA	NA
cg03639917	1	1	NaN	NA	NA	NA	NA	NA	NA	NA	NA	NA	NaN	NaN	NA	NA	NA	NA	NA	NA	NA	NA	NaN	NaN	NaN	NaN	NaN	NaN	NaN	NaN	NaN	NaN	NaN	NA	NA
cg03640565	1	1	NaN	NA	NA	NA	NA	NA	NA	NA	NA	NA	NaN	NaN	NA	NA	NA	NA	NA	NA	NA	NA	NaN	NaN	NaN	NaN	NaN	NaN	NaN	NaN	NaN	NaN	NaN	NA	NA
cg03641763	1	1	NaN	NA	NA	NA	NA	NA	NA	NA	NA	NA	NaN	NaN	NA	NA	NA	NA	NA	NA	NA	NA	NaN	NaN	NaN	NaN	NaN	NaN	NaN	NaN	NaN	NaN	NaN	NA	NA
cg03642066	1	1	NaN	NA	NA	NA	NA	NA	NA	NA	NA	NA	NaN	NaN	NA	NA	NA	NA	NA	NA	NA	NA	NaN	NaN	NaN	NaN	NaN	NaN	NaN	NaN	NaN	NaN	NaN	NA	NA
cg03642472	1	1	NaN	NA	NA	NA	NA	NA	NA	NA	NA	NA	NaN	NaN	NA	NA	NA	NA	NA	NA	NA	NA	NaN	NaN	NaN	NaN	NaN	NaN	NaN	NaN	NaN	NaN	NaN	NA	NA
cg03642631	1	1	NaN	NA	NA	NA	NA	NA	NA	NA	NA	NA	NaN	NaN	NA	NA	NA	NA	NA	NA	NA	NA	NaN	NaN	NaN	NaN	NaN	NaN	NaN	NaN	NaN	NaN	NaN	NA	NA
cg03642967	1	1	NaN	NA	NA	NA	NA	NA	NA	NA	NA	NA	NaN	NaN	NA	NA	NA	NA	NA	NA	NA	NA	NaN	NaN	NaN	NaN	NaN	NaN	NaN	NaN	NaN	NaN	NaN	NA	NA
cg03644034	1	1	NaN	NA	NA	NA	NA	NA	NA	NA	NA	NA	NaN	NaN	NA	NA	NA	NA	NA	NA	NA	NA	NaN	NaN	NaN	NaN	NaN	NaN	NaN	NaN	NaN	NaN	NaN	NA	NA
cg03644466	1	1	NaN	NA	NA	NA	NA	NA	NA	NA	NA	NA	NaN	NaN	NA	NA	NA	NA	NA	NA	NA	NA	NaN	NaN	NaN	NaN	NaN	NaN	NaN	NaN	NaN	NaN	NaN	NA	NA
cg03644703	1	1	NaN	NA	NA	NA	NA	NA	NA	NA	NA	NA	NaN	NaN	NA	NA	NA	NA	NA	NA	NA	NA	NaN	NaN	NaN	NaN	NaN	NaN	NaN	NaN	NaN	NaN	NaN	NA	NA
cg03646297	1	1	NaN	NA	NA	NA	NA	NA	NA	NA	NA	NA	NaN	NaN	NA	NA	NA	NA	NA	NA	NA	NA	NaN	NaN	NaN	NaN	NaN	NaN	NaN	NaN	NaN	NaN	NaN	NA	NA
cg03647317	1	1	NaN	NA	NA	NA	NA	NA	NA	NA	NA	NA	NaN	NaN	NA	NA	NA	NA	NA	NA	NA	NA	NaN	NaN	NaN	NaN	NaN	NaN	NaN	NaN	NaN	NaN	NaN	NA	NA
cg03647619	1	1	NaN	NA	NA	NA	NA	NA	NA	NA	NA	NA	NaN	NaN	NA	NA	NA	NA	NA	NA	NA	NA	NaN	NaN	NaN	NaN	NaN	NaN	NaN	NaN	NaN	NaN	NaN	NA	NA
cg03648679	1	1	NaN	NA	NA	NA	NA	NA	NA	NA	NA	NA	NaN	NaN	NA	NA	NA	NA	NA	NA	NA	NA	NaN	NaN	NaN	NaN	NaN	NaN	NaN	NaN	NaN	NaN	NaN	NA	NA
cg03649606	1	1	NaN	NA	NA	NA	NA	NA	NA	NA	NA	NA	NaN	NaN	NA	NA	NA	NA	NA	NA	NA	NA	NaN	NaN	NaN	NaN	NaN	NaN	NaN	NaN	NaN	NaN	NaN	NA	NA
cg03650294	1	1	NaN	NA	NA	NA	NA	NA	NA	NA	NA	NA	NaN	NaN	NA	NA	NA	NA	NA	NA	NA	NA	NaN	NaN	NaN	NaN	NaN	NaN	NaN	NaN	NaN	NaN	NaN	NA	NA
cg03651182	1	1	NaN	NA	NA	NA	NA	NA	NA	NA	NA	NA	NaN	NaN	NA	NA	NA	NA	NA	NA	NA	NA	NaN	NaN	NaN	NaN	NaN	NaN	NaN	NaN	NaN	NaN	NaN	NA	NA
cg03651973	1	1	NaN	NA	NA	NA	NA	NA	NA	NA	NA	NA	NaN	NaN	NA	NA	NA	NA	NA	NA	NA	NA	NaN	NaN	NaN	NaN	NaN	NaN	NaN	NaN	NaN	NaN	NaN	NA	NA
cg03653088	1	1	NaN	NA	NA	NA	NA	NA	NA	NA	NA	NA	NaN	NaN	NA	NA	NA	NA	NA	NA	NA	NA	NaN	NaN	NaN	NaN	NaN	NaN	NaN	NaN	NaN	NaN	NaN	NA	NA
cg03653845	1	1	NaN	NA	NA	NA	NA	NA	NA	NA	NA	NA	NaN	NaN	NA	NA	NA	NA	NA	NA	NA	NA	NaN	NaN	NaN	NaN	NaN	NaN	NaN	NaN	NaN	NaN	NaN	NA	NA
cg03655147	1	1	NaN	NA	NA	NA	NA	NA	NA	NA	NA	NA	NaN	NaN	NA	NA	NA	NA	NA	NA	NA	NA	NaN	NaN	NaN	NaN	NaN	NaN	NaN	NaN	NaN	NaN	NaN	NA	NA
cg03656632	1	1	NaN	NA	NA	NA	NA	NA	NA	NA	NA	NA	NaN	NaN	NA	NA	NA	NA	NA	NA	NA	NA	NaN	NaN	NaN	NaN	NaN	NaN	NaN	NaN	NaN	NaN	NaN	NA	NA
cg03657314	1	1	NaN	NA	NA	NA	NA	NA	NA	NA	NA	NA	NaN	NaN	NA	NA	NA	NA	NA	NA	NA	NA	NaN	NaN	NaN	NaN	NaN	NaN	NaN	NaN	NaN	NaN	NaN	NA	NA
cg03657573	1	1	NaN	NA	NA	NA	NA	NA	NA	NA	NA	NA	NaN	NaN	NA	NA	NA	NA	NA	NA	NA	NA	NaN	NaN	NaN	NaN	NaN	NaN	NaN	NaN	NaN	NaN	NaN	NA	NA
cg03658371	1	1	NaN	NA	NA	NA	NA	NA	NA	NA	NA	NA	NaN	NaN	NA	NA	NA	NA	NA	NA	NA	NA	NaN	NaN	NaN	NaN	NaN	NaN	NaN	NaN	NaN	NaN	NaN	NA	NA
cg03658699	1	1	NaN	NA	NA	NA	NA	NA	NA	NA	NA	NA	NaN	NaN	NA	NA	NA	NA	NA	NA	NA	NA	NaN	NaN	NaN	NaN	NaN	NaN	NaN	NaN	NaN	NaN	NaN	NA	NA
cg03658982	1	1	NaN	NA	NA	NA	NA	NA	NA	NA	NA	NA	NaN	NaN	NA	NA	NA	NA	NA	NA	NA	NA	NaN	NaN	NaN	NaN	NaN	NaN	NaN	NaN	NaN	NaN	NaN	NA	NA
cg03659354	1	1	NaN	NA	NA	NA	NA	NA	NA	NA	NA	NA	NaN	NaN	NA	NA	NA	NA	NA	NA	NA	NA	NaN	NaN	NaN	NaN	NaN	NaN	NaN	NaN	NaN	NaN	NaN	NA	NA
cg03659854	1	1	NaN	NA	NA	NA	NA	NA	NA	NA	NA	NA	NaN	NaN	NA	NA	NA	NA	NA	NA	NA	NA	NaN	NaN	NaN	NaN	NaN	NaN	NaN	NaN	NaN	NaN	NaN	NA	NA
cg03660952	1	1	NaN	NA	NA	NA	NA	NA	NA	NA	NA	NA	NaN	NaN	NA	NA	NA	NA	NA	NA	NA	NA	NaN	NaN	NaN	NaN	NaN	NaN	NaN	NaN	NaN	NaN	NaN	NA	NA
cg03662302	1	1	NaN	NA	NA	NA	NA	NA	NA	NA	NA	NA	NaN	NaN	NA	NA	NA	NA	NA	NA	NA	NA	NaN	NaN	NaN	NaN	NaN	NaN	NaN	NaN	NaN	NaN	NaN	NA	NA
cg03663072	1	1	NaN	NA	NA	NA	NA	NA	NA	NA	NA	NA	NaN	NaN	NA	NA	NA	NA	NA	NA	NA	NA	NaN	NaN	NaN	NaN	NaN	NaN	NaN	NaN	NaN	NaN	NaN	NA	NA
cg03663749	1	1	NaN	NA	NA	NA	NA	NA	NA	NA	NA	NA	NaN	NaN	NA	NA	NA	NA	NA	NA	NA	NA	NaN	NaN	NaN	NaN	NaN	NaN	NaN	NaN	NaN	NaN	NaN	NA	NA
cg03665249	1	1	NaN	NA	NA	NA	NA	NA	NA	NA	NA	NA	NaN	NaN	NA	NA	NA	NA	NA	NA	NA	NA	NaN	NaN	NaN	NaN	NaN	NaN	NaN	NaN	NaN	NaN	NaN	NA	NA
cg03667033	1	1	NaN	NA	NA	NA	NA	NA	NA	NA	NA	NA	NaN	NaN	NA	NA	NA	NA	NA	NA	NA	NA	NaN	NaN	NaN	NaN	NaN	NaN	NaN	NaN	NaN	NaN	NaN	NA	NA
cg03667228	1	1	NaN	NA	NA	NA	NA	NA	NA	NA	NA	NA	NaN	NaN	NA	NA	NA	NA	NA	NA	NA	NA	NaN	NaN	NaN	NaN	NaN	NaN	NaN	NaN	NaN	NaN	NaN	NA	NA
cg03667317	1	1	NaN	NA	NA	NA	NA	NA	NA	NA	NA	NA	NaN	NaN	NA	NA	NA	NA	NA	NA	NA	NA	NaN	NaN	NaN	NaN	NaN	NaN	NaN	NaN	NaN	NaN	NaN	NA	NA
cg03667808	1	1	NaN	NA	NA	NA	NA	NA	NA	NA	NA	NA	NaN	NaN	NA	NA	NA	NA	NA	NA	NA	NA	NaN	NaN	NaN	NaN	NaN	NaN	NaN	NaN	NaN	NaN	NaN	NA	NA
cg03667853	1	1	NaN	NA	NA	NA	NA	NA	NA	NA	NA	NA	NaN	NaN	NA	NA	NA	NA	NA	NA	NA	NA	NaN	NaN	NaN	NaN	NaN	NaN	NaN	NaN	NaN	NaN	NaN	NA	NA
cg03668687	1	1	NaN	NA	NA	NA	NA	NA	NA	NA	NA	NA	NaN	NaN	NA	NA	NA	NA	NA	NA	NA	NA	NaN	NaN	NaN	NaN	NaN	NaN	NaN	NaN	NaN	NaN	NaN	NA	NA
cg03669358	1	1	NaN	NA	NA	NA	NA	NA	NA	NA	NA	NA	NaN	NaN	NA	NA	NA	NA	NA	NA	NA	NA	NaN	NaN	NaN	NaN	NaN	NaN	NaN	NaN	NaN	NaN	NaN	NA	NA
cg03670158	1	1	NaN	NA	NA	NA	NA	NA	NA	NA	NA	NA	NaN	NaN	NA	NA	NA	NA	NA	NA	NA	NA	NaN	NaN	NaN	NaN	NaN	NaN	NaN	NaN	NaN	NaN	NaN	NA	NA
cg03670162	1	1	NaN	NA	NA	NA	NA	NA	NA	NA	NA	NA	NaN	NaN	NA	NA	NA	NA	NA	NA	NA	NA	NaN	NaN	NaN	NaN	NaN	NaN	NaN	NaN	NaN	NaN	NaN	NA	NA
cg03670422	1	1	NaN	NA	NA	NA	NA	NA	NA	NA	NA	NA	NaN	NaN	NA	NA	NA	NA	NA	NA	NA	NA	NaN	NaN	NaN	NaN	NaN	NaN	NaN	NaN	NaN	NaN	NaN	NA	NA
cg03670773	1	1	NaN	NA	NA	NA	NA	NA	NA	NA	NA	NA	NaN	NaN	NA	NA	NA	NA	NA	NA	NA	NA	NaN	NaN	NaN	NaN	NaN	NaN	NaN	NaN	NaN	NaN	NaN	NA	NA
cg03671025	1	1	NaN	NA	NA	NA	NA	NA	NA	NA	NA	NA	NaN	NaN	NA	NA	NA	NA	NA	NA	NA	NA	NaN	NaN	NaN	NaN	NaN	NaN	NaN	NaN	NaN	NaN	NaN	NA	NA
cg03671883	1	1	NaN	NA	NA	NA	NA	NA	NA	NA	NA	NA	NaN	NaN	NA	NA	NA	NA	NA	NA	NA	NA	NaN	NaN	NaN	NaN	NaN	NaN	NaN	NaN	NaN	NaN	NaN	NA	NA
cg03673671	1	1	NaN	NA	NA	NA	NA	NA	NA	NA	NA	NA	NaN	NaN	NA	NA	NA	NA	NA	NA	NA	NA	NaN	NaN	NaN	NaN	NaN	NaN	NaN	NaN	NaN	NaN	NaN	NA	NA
cg03674388	1	1	NaN	NA	NA	NA	NA	NA	NA	NA	NA	NA	NaN	NaN	NA	NA	NA	NA	NA	NA	NA	NA	NaN	NaN	NaN	NaN	NaN	NaN	NaN	NaN	NaN	NaN	NaN	NA	NA
cg03674496	1	1	NaN	NA	NA	NA	NA	NA	NA	NA	NA	NA	NaN	NaN	NA	NA	NA	NA	NA	NA	NA	NA	NaN	NaN	NaN	NaN	NaN	NaN	NaN	NaN	NaN	NaN	NaN	NA	NA
cg03674841	1	1	NaN	NA	NA	NA	NA	NA	NA	NA	NA	NA	NaN	NaN	NA	NA	NA	NA	NA	NA	NA	NA	NaN	NaN	NaN	NaN	NaN	NaN	NaN	NaN	NaN	NaN	NaN	NA	NA
cg03674983	1	1	NaN	NA	NA	NA	NA	NA	NA	NA	NA	NA	NaN	NaN	NA	NA	NA	NA	NA	NA	NA	NA	NaN	NaN	NaN	NaN	NaN	NaN	NaN	NaN	NaN	NaN	NaN	NA	NA
cg03675307	1	1	NaN	NA	NA	NA	NA	NA	NA	NA	NA	NA	NaN	NaN	NA	NA	NA	NA	NA	NA	NA	NA	NaN	NaN	NaN	NaN	NaN	NaN	NaN	NaN	NaN	NaN	NaN	NA	NA
cg03675348	1	1	NaN	NA	NA	NA	NA	NA	NA	NA	NA	NA	NaN	NaN	NA	NA	NA	NA	NA	NA	NA	NA	NaN	NaN	NaN	NaN	NaN	NaN	NaN	NaN	NaN	NaN	NaN	NA	NA
cg03677596	1	1	NaN	NA	NA	NA	NA	NA	NA	NA	NA	NA	NaN	NaN	NA	NA	NA	NA	NA	NA	NA	NA	NaN	NaN	NaN	NaN	NaN	NaN	NaN	NaN	NaN	NaN	NaN	NA	NA
cg03678098	1	1	NaN	NA	NA	NA	NA	NA	NA	NA	NA	NA	NaN	NaN	NA	NA	NA	NA	NA	NA	NA	NA	NaN	NaN	NaN	NaN	NaN	NaN	NaN	NaN	NaN	NaN	NaN	NA	NA
cg03678939	1	1	NaN	NA	NA	NA	NA	NA	NA	NA	NA	NA	NaN	NaN	NA	NA	NA	NA	NA	NA	NA	NA	NaN	NaN	NaN	NaN	NaN	NaN	NaN	NaN	NaN	NaN	NaN	NA	NA
cg03680680	1	1	NaN	NA	NA	NA	NA	NA	NA	NA	NA	NA	NaN	NaN	NA	NA	NA	NA	NA	NA	NA	NA	NaN	NaN	NaN	NaN	NaN	NaN	NaN	NaN	NaN	NaN	NaN	NA	NA
cg03681405	1	1	NaN	NA	NA	NA	NA	NA	NA	NA	NA	NA	NaN	NaN	NA	NA	NA	NA	NA	NA	NA	NA	NaN	NaN	NaN	NaN	NaN	NaN	NaN	NaN	NaN	NaN	NaN	NA	NA
cg03681561	1	1	NaN	NA	NA	NA	NA	NA	NA	NA	NA	NA	NaN	NaN	NA	NA	NA	NA	NA	NA	NA	NA	NaN	NaN	NaN	NaN	NaN	NaN	NaN	NaN	NaN	NaN	NaN	NA	NA
cg03682068	1	1	NaN	NA	NA	NA	NA	NA	NA	NA	NA	NA	NaN	NaN	NA	NA	NA	NA	NA	NA	NA	NA	NaN	NaN	NaN	NaN	NaN	NaN	NaN	NaN	NaN	NaN	NaN	NA	NA
cg03683004	1	1	NaN	NA	NA	NA	NA	NA	NA	NA	NA	NA	NaN	NaN	NA	NA	NA	NA	NA	NA	NA	NA	NaN	NaN	NaN	NaN	NaN	NaN	NaN	NaN	NaN	NaN	NaN	NA	NA
cg03683139	1	1	NaN	NA	NA	NA	NA	NA	NA	NA	NA	NA	NaN	NaN	NA	NA	NA	NA	NA	NA	NA	NA	NaN	NaN	NaN	NaN	NaN	NaN	NaN	NaN	NaN	NaN	NaN	NA	NA
cg03684352	1	1	NaN	NA	NA	NA	NA	NA	NA	NA	NA	NA	NaN	NaN	NA	NA	NA	NA	NA	NA	NA	NA	NaN	NaN	NaN	NaN	NaN	NaN	NaN	NaN	NaN	NaN	NaN	NA	NA
cg03684644	1	1	NaN	NA	NA	NA	NA	NA	NA	NA	NA	NA	NaN	NaN	NA	NA	NA	NA	NA	NA	NA	NA	NaN	NaN	NaN	NaN	NaN	NaN	NaN	NaN	NaN	NaN	NaN	NA	NA
cg03686228	1	1	NaN	NA	NA	NA	NA	NA	NA	NA	NA	NA	NaN	NaN	NA	NA	NA	NA	NA	NA	NA	NA	NaN	NaN	NaN	NaN	NaN	NaN	NaN	NaN	NaN	NaN	NaN	NA	NA
cg03686395	1	1	NaN	NA	NA	NA	NA	NA	NA	NA	NA	NA	NaN	NaN	NA	NA	NA	NA	NA	NA	NA	NA	NaN	NaN	NaN	NaN	NaN	NaN	NaN	NaN	NaN	NaN	NaN	NA	NA
cg03687815	1	1	NaN	NA	NA	NA	NA	NA	NA	NA	NA	NA	NaN	NaN	NA	NA	NA	NA	NA	NA	NA	NA	NaN	NaN	NaN	NaN	NaN	NaN	NaN	NaN	NaN	NaN	NaN	NA	NA
cg03689656	1	1	NaN	NA	NA	NA	NA	NA	NA	NA	NA	NA	NaN	NaN	NA	NA	NA	NA	NA	NA	NA	NA	NaN	NaN	NaN	NaN	NaN	NaN	NaN	NaN	NaN	NaN	NaN	NA	NA
cg03691560	1	1	NaN	NA	NA	NA	NA	NA	NA	NA	NA	NA	NaN	NaN	NA	NA	NA	NA	NA	NA	NA	NA	NaN	NaN	NaN	NaN	NaN	NaN	NaN	NaN	NaN	NaN	NaN	NA	NA
cg03692069	1	1	NaN	NA	NA	NA	NA	NA	NA	NA	NA	NA	NaN	NaN	NA	NA	NA	NA	NA	NA	NA	NA	NaN	NaN	NaN	NaN	NaN	NaN	NaN	NaN	NaN	NaN	NaN	NA	NA
cg03693403	1	1	NaN	NA	NA	NA	NA	NA	NA	NA	NA	NA	NaN	NaN	NA	NA	NA	NA	NA	NA	NA	NA	NaN	NaN	NaN	NaN	NaN	NaN	NaN	NaN	NaN	NaN	NaN	NA	NA
cg03693492	1	1	NaN	NA	NA	NA	NA	NA	NA	NA	NA	NA	NaN	NaN	NA	NA	NA	NA	NA	NA	NA	NA	NaN	NaN	NaN	NaN	NaN	NaN	NaN	NaN	NaN	NaN	NaN	NA	NA
cg03693553	1	1	NaN	NA	NA	NA	NA	NA	NA	NA	NA	NA	NaN	NaN	NA	NA	NA	NA	NA	NA	NA	NA	NaN	NaN	NaN	NaN	NaN	NaN	NaN	NaN	NaN	NaN	NaN	NA	NA
cg03693925	1	1	NaN	NA	NA	NA	NA	NA	NA	NA	NA	NA	NaN	NaN	NA	NA	NA	NA	NA	NA	NA	NA	NaN	NaN	NaN	NaN	NaN	NaN	NaN	NaN	NaN	NaN	NaN	NA	NA
cg03694243	1	1	NaN	NA	NA	NA	NA	NA	NA	NA	NA	NA	NaN	NaN	NA	NA	NA	NA	NA	NA	NA	NA	NaN	NaN	NaN	NaN	NaN	NaN	NaN	NaN	NaN	NaN	NaN	NA	NA
cg03694517	1	1	NaN	NA	NA	NA	NA	NA	NA	NA	NA	NA	NaN	NaN	NA	NA	NA	NA	NA	NA	NA	NA	NaN	NaN	NaN	NaN	NaN	NaN	NaN	NaN	NaN	NaN	NaN	NA	NA
cg03694795	1	1	NaN	NA	NA	NA	NA	NA	NA	NA	NA	NA	NaN	NaN	NA	NA	NA	NA	NA	NA	NA	NA	NaN	NaN	NaN	NaN	NaN	NaN	NaN	NaN	NaN	NaN	NaN	NA	NA
cg03695739	1	1	NaN	NA	NA	NA	NA	NA	NA	NA	NA	NA	NaN	NaN	NA	NA	NA	NA	NA	NA	NA	NA	NaN	NaN	NaN	NaN	NaN	NaN	NaN	NaN	NaN	NaN	NaN	NA	NA
cg03695909	1	1	NaN	NA	NA	NA	NA	NA	NA	NA	NA	NA	NaN	NaN	NA	NA	NA	NA	NA	NA	NA	NA	NaN	NaN	NaN	NaN	NaN	NaN	NaN	NaN	NaN	NaN	NaN	NA	NA
cg03696028	1	1	NaN	NA	NA	NA	NA	NA	NA	NA	NA	NA	NaN	NaN	NA	NA	NA	NA	NA	NA	NA	NA	NaN	NaN	NaN	NaN	NaN	NaN	NaN	NaN	NaN	NaN	NaN	NA	NA
cg03696121	1	1	NaN	NA	NA	NA	NA	NA	NA	NA	NA	NA	NaN	NaN	NA	NA	NA	NA	NA	NA	NA	NA	NaN	NaN	NaN	NaN	NaN	NaN	NaN	NaN	NaN	NaN	NaN	NA	NA
cg03697950	1	1	NaN	NA	NA	NA	NA	NA	NA	NA	NA	NA	NaN	NaN	NA	NA	NA	NA	NA	NA	NA	NA	NaN	NaN	NaN	NaN	NaN	NaN	NaN	NaN	NaN	NaN	NaN	NA	NA
cg03698155	1	1	NaN	NA	NA	NA	NA	NA	NA	NA	NA	NA	NaN	NaN	NA	NA	NA	NA	NA	NA	NA	NA	NaN	NaN	NaN	NaN	NaN	NaN	NaN	NaN	NaN	NaN	NaN	NA	NA
cg03698539	1	1	NaN	NA	NA	NA	NA	NA	NA	NA	NA	NA	NaN	NaN	NA	NA	NA	NA	NA	NA	NA	NA	NaN	NaN	NaN	NaN	NaN	NaN	NaN	NaN	NaN	NaN	NaN	NA	NA
cg03699196	1	1	NaN	NA	NA	NA	NA	NA	NA	NA	NA	NA	NaN	NaN	NA	NA	NA	NA	NA	NA	NA	NA	NaN	NaN	NaN	NaN	NaN	NaN	NaN	NaN	NaN	NaN	NaN	NA	NA
cg03699393	1	1	NaN	NA	NA	NA	NA	NA	NA	NA	NA	NA	NaN	NaN	NA	NA	NA	NA	NA	NA	NA	NA	NaN	NaN	NaN	NaN	NaN	NaN	NaN	NaN	NaN	NaN	NaN	NA	NA
cg03700344	1	1	NaN	NA	NA	NA	NA	NA	NA	NA	NA	NA	NaN	NaN	NA	NA	NA	NA	NA	NA	NA	NA	NaN	NaN	NaN	NaN	NaN	NaN	NaN	NaN	NaN	NaN	NaN	NA	NA
cg03700598	1	1	NaN	NA	NA	NA	NA	NA	NA	NA	NA	NA	NaN	NaN	NA	NA	NA	NA	NA	NA	NA	NA	NaN	NaN	NaN	NaN	NaN	NaN	NaN	NaN	NaN	NaN	NaN	NA	NA
cg03701045	1	1	NaN	NA	NA	NA	NA	NA	NA	NA	NA	NA	NaN	NaN	NA	NA	NA	NA	NA	NA	NA	NA	NaN	NaN	NaN	NaN	NaN	NaN	NaN	NaN	NaN	NaN	NaN	NA	NA
cg03701884	1	1	NaN	NA	NA	NA	NA	NA	NA	NA	NA	NA	NaN	NaN	NA	NA	NA	NA	NA	NA	NA	NA	NaN	NaN	NaN	NaN	NaN	NaN	NaN	NaN	NaN	NaN	NaN	NA	NA
cg03702392	1	1	NaN	NA	NA	NA	NA	NA	NA	NA	NA	NA	NaN	NaN	NA	NA	NA	NA	NA	NA	NA	NA	NaN	NaN	NaN	NaN	NaN	NaN	NaN	NaN	NaN	NaN	NaN	NA	NA
cg03702965	1	1	NaN	NA	NA	NA	NA	NA	NA	NA	NA	NA	NaN	NaN	NA	NA	NA	NA	NA	NA	NA	NA	NaN	NaN	NaN	NaN	NaN	NaN	NaN	NaN	NaN	NaN	NaN	NA	NA
cg03703031	1	1	NaN	NA	NA	NA	NA	NA	NA	NA	NA	NA	NaN	NaN	NA	NA	NA	NA	NA	NA	NA	NA	NaN	NaN	NaN	NaN	NaN	NaN	NaN	NaN	NaN	NaN	NaN	NA	NA
cg03703402	1	1	NaN	NA	NA	NA	NA	NA	NA	NA	NA	NA	NaN	NaN	NA	NA	NA	NA	NA	NA	NA	NA	NaN	NaN	NaN	NaN	NaN	NaN	NaN	NaN	NaN	NaN	NaN	NA	NA
cg03704523	1	1	NaN	NA	NA	NA	NA	NA	NA	NA	NA	NA	NaN	NaN	NA	NA	NA	NA	NA	NA	NA	NA	NaN	NaN	NaN	NaN	NaN	NaN	NaN	NaN	NaN	NaN	NaN	NA	NA
cg03704700	1	1	NaN	NA	NA	NA	NA	NA	NA	NA	NA	NA	NaN	NaN	NA	NA	NA	NA	NA	NA	NA	NA	NaN	NaN	NaN	NaN	NaN	NaN	NaN	NaN	NaN	NaN	NaN	NA	NA
cg03704748	1	1	NaN	NA	NA	NA	NA	NA	NA	NA	NA	NA	NaN	NaN	NA	NA	NA	NA	NA	NA	NA	NA	NaN	NaN	NaN	NaN	NaN	NaN	NaN	NaN	NaN	NaN	NaN	NA	NA
cg03705405	1	1	NaN	NA	NA	NA	NA	NA	NA	NA	NA	NA	NaN	NaN	NA	NA	NA	NA	NA	NA	NA	NA	NaN	NaN	NaN	NaN	NaN	NaN	NaN	NaN	NaN	NaN	NaN	NA	NA
cg03705718	1	1	NaN	NA	NA	NA	NA	NA	NA	NA	NA	NA	NaN	NaN	NA	NA	NA	NA	NA	NA	NA	NA	NaN	NaN	NaN	NaN	NaN	NaN	NaN	NaN	NaN	NaN	NaN	NA	NA
cg03706395	1	1	NaN	NA	NA	NA	NA	NA	NA	NA	NA	NA	NaN	NaN	NA	NA	NA	NA	NA	NA	NA	NA	NaN	NaN	NaN	NaN	NaN	NaN	NaN	NaN	NaN	NaN	NaN	NA	NA
cg03707169	1	1	NaN	NA	NA	NA	NA	NA	NA	NA	NA	NA	NaN	NaN	NA	NA	NA	NA	NA	NA	NA	NA	NaN	NaN	NaN	NaN	NaN	NaN	NaN	NaN	NaN	NaN	NaN	NA	NA
cg03707374	1	1	NaN	NA	NA	NA	NA	NA	NA	NA	NA	NA	NaN	NaN	NA	NA	NA	NA	NA	NA	NA	NA	NaN	NaN	NaN	NaN	NaN	NaN	NaN	NaN	NaN	NaN	NaN	NA	NA
cg03711050	1	1	NaN	NA	NA	NA	NA	NA	NA	NA	NA	NA	NaN	NaN	NA	NA	NA	NA	NA	NA	NA	NA	NaN	NaN	NaN	NaN	NaN	NaN	NaN	NaN	NaN	NaN	NaN	NA	NA
cg03711840	1	1	NaN	NA	NA	NA	NA	NA	NA	NA	NA	NA	NaN	NaN	NA	NA	NA	NA	NA	NA	NA	NA	NaN	NaN	NaN	NaN	NaN	NaN	NaN	NaN	NaN	NaN	NaN	NA	NA
cg03712600	1	1	NaN	NA	NA	NA	NA	NA	NA	NA	NA	NA	NaN	NaN	NA	NA	NA	NA	NA	NA	NA	NA	NaN	NaN	NaN	NaN	NaN	NaN	NaN	NaN	NaN	NaN	NaN	NA	NA
cg03713826	1	1	NaN	NA	NA	NA	NA	NA	NA	NA	NA	NA	NaN	NaN	NA	NA	NA	NA	NA	NA	NA	NA	NaN	NaN	NaN	NaN	NaN	NaN	NaN	NaN	NaN	NaN	NaN	NA	NA
cg03714504	1	1	NaN	NA	NA	NA	NA	NA	NA	NA	NA	NA	NaN	NaN	NA	NA	NA	NA	NA	NA	NA	NA	NaN	NaN	NaN	NaN	NaN	NaN	NaN	NaN	NaN	NaN	NaN	NA	NA
cg03717151	1	1	NaN	NA	NA	NA	NA	NA	NA	NA	NA	NA	NaN	NaN	NA	NA	NA	NA	NA	NA	NA	NA	NaN	NaN	NaN	NaN	NaN	NaN	NaN	NaN	NaN	NaN	NaN	NA	NA
cg03718242	1	1	NaN	NA	NA	NA	NA	NA	NA	NA	NA	NA	NaN	NaN	NA	NA	NA	NA	NA	NA	NA	NA	NaN	NaN	NaN	NaN	NaN	NaN	NaN	NaN	NaN	NaN	NaN	NA	NA
cg03718853	1	1	NaN	NA	NA	NA	NA	NA	NA	NA	NA	NA	NaN	NaN	NA	NA	NA	NA	NA	NA	NA	NA	NaN	NaN	NaN	NaN	NaN	NaN	NaN	NaN	NaN	NaN	NaN	NA	NA
cg03720898	1	1	NaN	NA	NA	NA	NA	NA	NA	NA	NA	NA	NaN	NaN	NA	NA	NA	NA	NA	NA	NA	NA	NaN	NaN	NaN	NaN	NaN	NaN	NaN	NaN	NaN	NaN	NaN	NA	NA
cg03721890	1	1	NaN	NA	NA	NA	NA	NA	NA	NA	NA	NA	NaN	NaN	NA	NA	NA	NA	NA	NA	NA	NA	NaN	NaN	NaN	NaN	NaN	NaN	NaN	NaN	NaN	NaN	NaN	NA	NA
cg03722709	1	1	NaN	NA	NA	NA	NA	NA	NA	NA	NA	NA	NaN	NaN	NA	NA	NA	NA	NA	NA	NA	NA	NaN	NaN	NaN	NaN	NaN	NaN	NaN	NaN	NaN	NaN	NaN	NA	NA
cg03722812	1	1	NaN	NA	NA	NA	NA	NA	NA	NA	NA	NA	NaN	NaN	NA	NA	NA	NA	NA	NA	NA	NA	NaN	NaN	NaN	NaN	NaN	NaN	NaN	NaN	NaN	NaN	NaN	NA	NA
cg03723653	1	1	NaN	NA	NA	NA	NA	NA	NA	NA	NA	NA	NaN	NaN	NA	NA	NA	NA	NA	NA	NA	NA	NaN	NaN	NaN	NaN	NaN	NaN	NaN	NaN	NaN	NaN	NaN	NA	NA
cg03724238	1	1	NaN	NA	NA	NA	NA	NA	NA	NA	NA	NA	NaN	NaN	NA	NA	NA	NA	NA	NA	NA	NA	NaN	NaN	NaN	NaN	NaN	NaN	NaN	NaN	NaN	NaN	NaN	NA	NA
cg03724299	1	1	NaN	NA	NA	NA	NA	NA	NA	NA	NA	NA	NaN	NaN	NA	NA	NA	NA	NA	NA	NA	NA	NaN	NaN	NaN	NaN	NaN	NaN	NaN	NaN	NaN	NaN	NaN	NA	NA
cg03724628	1	1	NaN	NA	NA	NA	NA	NA	NA	NA	NA	NA	NaN	NaN	NA	NA	NA	NA	NA	NA	NA	NA	NaN	NaN	NaN	NaN	NaN	NaN	NaN	NaN	NaN	NaN	NaN	NA	NA
cg03724782	1	1	NaN	NA	NA	NA	NA	NA	NA	NA	NA	NA	NaN	NaN	NA	NA	NA	NA	NA	NA	NA	NA	NaN	NaN	NaN	NaN	NaN	NaN	NaN	NaN	NaN	NaN	NaN	NA	NA
cg03725044	1	1	NaN	NA	NA	NA	NA	NA	NA	NA	NA	NA	NaN	NaN	NA	NA	NA	NA	NA	NA	NA	NA	NaN	NaN	NaN	NaN	NaN	NaN	NaN	NaN	NaN	NaN	NaN	NA	NA
cg03725064	1	1	NaN	NA	NA	NA	NA	NA	NA	NA	NA	NA	NaN	NaN	NA	NA	NA	NA	NA	NA	NA	NA	NaN	NaN	NaN	NaN	NaN	NaN	NaN	NaN	NaN	NaN	NaN	NA	NA
cg03725115	1	1	NaN	NA	NA	NA	NA	NA	NA	NA	NA	NA	NaN	NaN	NA	NA	NA	NA	NA	NA	NA	NA	NaN	NaN	NaN	NaN	NaN	NaN	NaN	NaN	NaN	NaN	NaN	NA	NA
cg03726004	1	1	NaN	NA	NA	NA	NA	NA	NA	NA	NA	NA	NaN	NaN	NA	NA	NA	NA	NA	NA	NA	NA	NaN	NaN	NaN	NaN	NaN	NaN	NaN	NaN	NaN	NaN	NaN	NA	NA
cg03727341	1	1	NaN	NA	NA	NA	NA	NA	NA	NA	NA	NA	NaN	NaN	NA	NA	NA	NA	NA	NA	NA	NA	NaN	NaN	NaN	NaN	NaN	NaN	NaN	NaN	NaN	NaN	NaN	NA	NA
cg03727662	1	1	NaN	NA	NA	NA	NA	NA	NA	NA	NA	NA	NaN	NaN	NA	NA	NA	NA	NA	NA	NA	NA	NaN	NaN	NaN	NaN	NaN	NaN	NaN	NaN	NaN	NaN	NaN	NA	NA
cg03729128	1	1	NaN	NA	NA	NA	NA	NA	NA	NA	NA	NA	NaN	NaN	NA	NA	NA	NA	NA	NA	NA	NA	NaN	NaN	NaN	NaN	NaN	NaN	NaN	NaN	NaN	NaN	NaN	NA	NA
cg03729265	1	1	NaN	NA	NA	NA	NA	NA	NA	NA	NA	NA	NaN	NaN	NA	NA	NA	NA	NA	NA	NA	NA	NaN	NaN	NaN	NaN	NaN	NaN	NaN	NaN	NaN	NaN	NaN	NA	NA
cg03729455	1	1	NaN	NA	NA	NA	NA	NA	NA	NA	NA	NA	NaN	NaN	NA	NA	NA	NA	NA	NA	NA	NA	NaN	NaN	NaN	NaN	NaN	NaN	NaN	NaN	NaN	NaN	NaN	NA	NA
cg03730137	1	1	NaN	NA	NA	NA	NA	NA	NA	NA	NA	NA	NaN	NaN	NA	NA	NA	NA	NA	NA	NA	NA	NaN	NaN	NaN	NaN	NaN	NaN	NaN	NaN	NaN	NaN	NaN	NA	NA
cg03732447	1	1	NaN	NA	NA	NA	NA	NA	NA	NA	NA	NA	NaN	NaN	NA	NA	NA	NA	NA	NA	NA	NA	NaN	NaN	NaN	NaN	NaN	NaN	NaN	NaN	NaN	NaN	NaN	NA	NA
cg03732753	1	1	NaN	NA	NA	NA	NA	NA	NA	NA	NA	NA	NaN	NaN	NA	NA	NA	NA	NA	NA	NA	NA	NaN	NaN	NaN	NaN	NaN	NaN	NaN	NaN	NaN	NaN	NaN	NA	NA
cg03733987	1	1	NaN	NA	NA	NA	NA	NA	NA	NA	NA	NA	NaN	NaN	NA	NA	NA	NA	NA	NA	NA	NA	NaN	NaN	NaN	NaN	NaN	NaN	NaN	NaN	NaN	NaN	NaN	NA	NA
cg03734035	1	1	NaN	NA	NA	NA	NA	NA	NA	NA	NA	NA	NaN	NaN	NA	NA	NA	NA	NA	NA	NA	NA	NaN	NaN	NaN	NaN	NaN	NaN	NaN	NaN	NaN	NaN	NaN	NA	NA
cg03734229	1	1	NaN	NA	NA	NA	NA	NA	NA	NA	NA	NA	NaN	NaN	NA	NA	NA	NA	NA	NA	NA	NA	NaN	NaN	NaN	NaN	NaN	NaN	NaN	NaN	NaN	NaN	NaN	NA	NA
cg03734660	1	1	NaN	NA	NA	NA	NA	NA	NA	NA	NA	NA	NaN	NaN	NA	NA	NA	NA	NA	NA	NA	NA	NaN	NaN	NaN	NaN	NaN	NaN	NaN	NaN	NaN	NaN	NaN	NA	NA
cg03734896	1	1	NaN	NA	NA	NA	NA	NA	NA	NA	NA	NA	NaN	NaN	NA	NA	NA	NA	NA	NA	NA	NA	NaN	NaN	NaN	NaN	NaN	NaN	NaN	NaN	NaN	NaN	NaN	NA	NA
cg03735077	1	1	NaN	NA	NA	NA	NA	NA	NA	NA	NA	NA	NaN	NaN	NA	NA	NA	NA	NA	NA	NA	NA	NaN	NaN	NaN	NaN	NaN	NaN	NaN	NaN	NaN	NaN	NaN	NA	NA
cg03735458	1	1	NaN	NA	NA	NA	NA	NA	NA	NA	NA	NA	NaN	NaN	NA	NA	NA	NA	NA	NA	NA	NA	NaN	NaN	NaN	NaN	NaN	NaN	NaN	NaN	NaN	NaN	NaN	NA	NA
cg03736058	1	1	NaN	NA	NA	NA	NA	NA	NA	NA	NA	NA	NaN	NaN	NA	NA	NA	NA	NA	NA	NA	NA	NaN	NaN	NaN	NaN	NaN	NaN	NaN	NaN	NaN	NaN	NaN	NA	NA
cg03736919	1	1	NaN	NA	NA	NA	NA	NA	NA	NA	NA	NA	NaN	NaN	NA	NA	NA	NA	NA	NA	NA	NA	NaN	NaN	NaN	NaN	NaN	NaN	NaN	NaN	NaN	NaN	NaN	NA	NA
cg03737209	1	1	NaN	NA	NA	NA	NA	NA	NA	NA	NA	NA	NaN	NaN	NA	NA	NA	NA	NA	NA	NA	NA	NaN	NaN	NaN	NaN	NaN	NaN	NaN	NaN	NaN	NaN	NaN	NA	NA
cg03737788	1	1	NaN	NA	NA	NA	NA	NA	NA	NA	NA	NA	NaN	NaN	NA	NA	NA	NA	NA	NA	NA	NA	NaN	NaN	NaN	NaN	NaN	NaN	NaN	NaN	NaN	NaN	NaN	NA	NA
cg03738329	1	1	NaN	NA	NA	NA	NA	NA	NA	NA	NA	NA	NaN	NaN	NA	NA	NA	NA	NA	NA	NA	NA	NaN	NaN	NaN	NaN	NaN	NaN	NaN	NaN	NaN	NaN	NaN	NA	NA
cg03738365	1	1	NaN	NA	NA	NA	NA	NA	NA	NA	NA	NA	NaN	NaN	NA	NA	NA	NA	NA	NA	NA	NA	NaN	NaN	NaN	NaN	NaN	NaN	NaN	NaN	NaN	NaN	NaN	NA	NA
cg03738915	1	1	NaN	NA	NA	NA	NA	NA	NA	NA	NA	NA	NaN	NaN	NA	NA	NA	NA	NA	NA	NA	NA	NaN	NaN	NaN	NaN	NaN	NaN	NaN	NaN	NaN	NaN	NaN	NA	NA
cg03739382	1	1	NaN	NA	NA	NA	NA	NA	NA	NA	NA	NA	NaN	NaN	NA	NA	NA	NA	NA	NA	NA	NA	NaN	NaN	NaN	NaN	NaN	NaN	NaN	NaN	NaN	NaN	NaN	NA	NA
cg03740682	1	1	NaN	NA	NA	NA	NA	NA	NA	NA	NA	NA	NaN	NaN	NA	NA	NA	NA	NA	NA	NA	NA	NaN	NaN	NaN	NaN	NaN	NaN	NaN	NaN	NaN	NaN	NaN	NA	NA
cg03741406	1	1	NaN	NA	NA	NA	NA	NA	NA	NA	NA	NA	NaN	NaN	NA	NA	NA	NA	NA	NA	NA	NA	NaN	NaN	NaN	NaN	NaN	NaN	NaN	NaN	NaN	NaN	NaN	NA	NA
cg03742551	1	1	NaN	NA	NA	NA	NA	NA	NA	NA	NA	NA	NaN	NaN	NA	NA	NA	NA	NA	NA	NA	NA	NaN	NaN	NaN	NaN	NaN	NaN	NaN	NaN	NaN	NaN	NaN	NA	NA
cg03742951	1	1	NaN	NA	NA	NA	NA	NA	NA	NA	NA	NA	NaN	NaN	NA	NA	NA	NA	NA	NA	NA	NA	NaN	NaN	NaN	NaN	NaN	NaN	NaN	NaN	NaN	NaN	NaN	NA	NA
cg03743132	1	1	NaN	NA	NA	NA	NA	NA	NA	NA	NA	NA	NaN	NaN	NA	NA	NA	NA	NA	NA	NA	NA	NaN	NaN	NaN	NaN	NaN	NaN	NaN	NaN	NaN	NaN	NaN	NA	NA
cg03743428	1	1	NaN	NA	NA	NA	NA	NA	NA	NA	NA	NA	NaN	NaN	NA	NA	NA	NA	NA	NA	NA	NA	NaN	NaN	NaN	NaN	NaN	NaN	NaN	NaN	NaN	NaN	NaN	NA	NA
cg03744071	1	1	NaN	NA	NA	NA	NA	NA	NA	NA	NA	NA	NaN	NaN	NA	NA	NA	NA	NA	NA	NA	NA	NaN	NaN	NaN	NaN	NaN	NaN	NaN	NaN	NaN	NaN	NaN	NA	NA
cg03744383	1	1	NaN	NA	NA	NA	NA	NA	NA	NA	NA	NA	NaN	NaN	NA	NA	NA	NA	NA	NA	NA	NA	NaN	NaN	NaN	NaN	NaN	NaN	NaN	NaN	NaN	NaN	NaN	NA	NA
cg03745414	1	1	NaN	NA	NA	NA	NA	NA	NA	NA	NA	NA	NaN	NaN	NA	NA	NA	NA	NA	NA	NA	NA	NaN	NaN	NaN	NaN	NaN	NaN	NaN	NaN	NaN	NaN	NaN	NA	NA
cg03745555	1	1	NaN	NA	NA	NA	NA	NA	NA	NA	NA	NA	NaN	NaN	NA	NA	NA	NA	NA	NA	NA	NA	NaN	NaN	NaN	NaN	NaN	NaN	NaN	NaN	NaN	NaN	NaN	NA	NA
cg03747381	1	1	NaN	NA	NA	NA	NA	NA	NA	NA	NA	NA	NaN	NaN	NA	NA	NA	NA	NA	NA	NA	NA	NaN	NaN	NaN	NaN	NaN	NaN	NaN	NaN	NaN	NaN	NaN	NA	NA
cg03747703	1	1	NaN	NA	NA	NA	NA	NA	NA	NA	NA	NA	NaN	NaN	NA	NA	NA	NA	NA	NA	NA	NA	NaN	NaN	NaN	NaN	NaN	NaN	NaN	NaN	NaN	NaN	NaN	NA	NA
cg03747805	1	1	NaN	NA	NA	NA	NA	NA	NA	NA	NA	NA	NaN	NaN	NA	NA	NA	NA	NA	NA	NA	NA	NaN	NaN	NaN	NaN	NaN	NaN	NaN	NaN	NaN	NaN	NaN	NA	NA
cg03749917	1	1	NaN	NA	NA	NA	NA	NA	NA	NA	NA	NA	NaN	NaN	NA	NA	NA	NA	NA	NA	NA	NA	NaN	NaN	NaN	NaN	NaN	NaN	NaN	NaN	NaN	NaN	NaN	NA	NA
cg03750084	1	1	NaN	NA	NA	NA	NA	NA	NA	NA	NA	NA	NaN	NaN	NA	NA	NA	NA	NA	NA	NA	NA	NaN	NaN	NaN	NaN	NaN	NaN	NaN	NaN	NaN	NaN	NaN	NA	NA
cg03750367	1	1	NaN	NA	NA	NA	NA	NA	NA	NA	NA	NA	NaN	NaN	NA	NA	NA	NA	NA	NA	NA	NA	NaN	NaN	NaN	NaN	NaN	NaN	NaN	NaN	NaN	NaN	NaN	NA	NA
cg03751734	1	1	NaN	NA	NA	NA	NA	NA	NA	NA	NA	NA	NaN	NaN	NA	NA	NA	NA	NA	NA	NA	NA	NaN	NaN	NaN	NaN	NaN	NaN	NaN	NaN	NaN	NaN	NaN	NA	NA
cg03752386	1	1	NaN	NA	NA	NA	NA	NA	NA	NA	NA	NA	NaN	NaN	NA	NA	NA	NA	NA	NA	NA	NA	NaN	NaN	NaN	NaN	NaN	NaN	NaN	NaN	NaN	NaN	NaN	NA	NA
cg03753099	1	1	NaN	NA	NA	NA	NA	NA	NA	NA	NA	NA	NaN	NaN	NA	NA	NA	NA	NA	NA	NA	NA	NaN	NaN	NaN	NaN	NaN	NaN	NaN	NaN	NaN	NaN	NaN	NA	NA
cg03753817	1	1	NaN	NA	NA	NA	NA	NA	NA	NA	NA	NA	NaN	NaN	NA	NA	NA	NA	NA	NA	NA	NA	NaN	NaN	NaN	NaN	NaN	NaN	NaN	NaN	NaN	NaN	NaN	NA	NA
cg03753983	1	1	NaN	NA	NA	NA	NA	NA	NA	NA	NA	NA	NaN	NaN	NA	NA	NA	NA	NA	NA	NA	NA	NaN	NaN	NaN	NaN	NaN	NaN	NaN	NaN	NaN	NaN	NaN	NA	NA
cg03754000	1	1	NaN	NA	NA	NA	NA	NA	NA	NA	NA	NA	NaN	NaN	NA	NA	NA	NA	NA	NA	NA	NA	NaN	NaN	NaN	NaN	NaN	NaN	NaN	NaN	NaN	NaN	NaN	NA	NA
cg03754128	1	1	NaN	NA	NA	NA	NA	NA	NA	NA	NA	NA	NaN	NaN	NA	NA	NA	NA	NA	NA	NA	NA	NaN	NaN	NaN	NaN	NaN	NaN	NaN	NaN	NaN	NaN	NaN	NA	NA
cg03754675	1	1	NaN	NA	NA	NA	NA	NA	NA	NA	NA	NA	NaN	NaN	NA	NA	NA	NA	NA	NA	NA	NA	NaN	NaN	NaN	NaN	NaN	NaN	NaN	NaN	NaN	NaN	NaN	NA	NA
cg03755418	1	1	NaN	NA	NA	NA	NA	NA	NA	NA	NA	NA	NaN	NaN	NA	NA	NA	NA	NA	NA	NA	NA	NaN	NaN	NaN	NaN	NaN	NaN	NaN	NaN	NaN	NaN	NaN	NA	NA
cg03755530	1	1	NaN	NA	NA	NA	NA	NA	NA	NA	NA	NA	NaN	NaN	NA	NA	NA	NA	NA	NA	NA	NA	NaN	NaN	NaN	NaN	NaN	NaN	NaN	NaN	NaN	NaN	NaN	NA	NA
cg03755727	1	1	NaN	NA	NA	NA	NA	NA	NA	NA	NA	NA	NaN	NaN	NA	NA	NA	NA	NA	NA	NA	NA	NaN	NaN	NaN	NaN	NaN	NaN	NaN	NaN	NaN	NaN	NaN	NA	NA
cg03757653	1	1	NaN	NA	NA	NA	NA	NA	NA	NA	NA	NA	NaN	NaN	NA	NA	NA	NA	NA	NA	NA	NA	NaN	NaN	NaN	NaN	NaN	NaN	NaN	NaN	NaN	NaN	NaN	NA	NA
cg03757730	1	1	NaN	NA	NA	NA	NA	NA	NA	NA	NA	NA	NaN	NaN	NA	NA	NA	NA	NA	NA	NA	NA	NaN	NaN	NaN	NaN	NaN	NaN	NaN	NaN	NaN	NaN	NaN	NA	NA
cg03757938	1	1	NaN	NA	NA	NA	NA	NA	NA	NA	NA	NA	NaN	NaN	NA	NA	NA	NA	NA	NA	NA	NA	NaN	NaN	NaN	NaN	NaN	NaN	NaN	NaN	NaN	NaN	NaN	NA	NA
cg03760158	1	1	NaN	NA	NA	NA	NA	NA	NA	NA	NA	NA	NaN	NaN	NA	NA	NA	NA	NA	NA	NA	NA	NaN	NaN	NaN	NaN	NaN	NaN	NaN	NaN	NaN	NaN	NaN	NA	NA
cg03761810	1	1	NaN	NA	NA	NA	NA	NA	NA	NA	NA	NA	NaN	NaN	NA	NA	NA	NA	NA	NA	NA	NA	NaN	NaN	NaN	NaN	NaN	NaN	NaN	NaN	NaN	NaN	NaN	NA	NA
cg03761905	1	1	NaN	NA	NA	NA	NA	NA	NA	NA	NA	NA	NaN	NaN	NA	NA	NA	NA	NA	NA	NA	NA	NaN	NaN	NaN	NaN	NaN	NaN	NaN	NaN	NaN	NaN	NaN	NA	NA
cg03761979	1	1	NaN	NA	NA	NA	NA	NA	NA	NA	NA	NA	NaN	NaN	NA	NA	NA	NA	NA	NA	NA	NA	NaN	NaN	NaN	NaN	NaN	NaN	NaN	NaN	NaN	NaN	NaN	NA	NA
cg03762702	1	1	NaN	NA	NA	NA	NA	NA	NA	NA	NA	NA	NaN	NaN	NA	NA	NA	NA	NA	NA	NA	NA	NaN	NaN	NaN	NaN	NaN	NaN	NaN	NaN	NaN	NaN	NaN	NA	NA
cg03763624	1	1	NaN	NA	NA	NA	NA	NA	NA	NA	NA	NA	NaN	NaN	NA	NA	NA	NA	NA	NA	NA	NA	NaN	NaN	NaN	NaN	NaN	NaN	NaN	NaN	NaN	NaN	NaN	NA	NA
cg03764335	1	1	NaN	NA	NA	NA	NA	NA	NA	NA	NA	NA	NaN	NaN	NA	NA	NA	NA	NA	NA	NA	NA	NaN	NaN	NaN	NaN	NaN	NaN	NaN	NaN	NaN	NaN	NaN	NA	NA
cg03765260	1	1	NaN	NA	NA	NA	NA	NA	NA	NA	NA	NA	NaN	NaN	NA	NA	NA	NA	NA	NA	NA	NA	NaN	NaN	NaN	NaN	NaN	NaN	NaN	NaN	NaN	NaN	NaN	NA	NA
cg03766373	1	1	NaN	NA	NA	NA	NA	NA	NA	NA	NA	NA	NaN	NaN	NA	NA	NA	NA	NA	NA	NA	NA	NaN	NaN	NaN	NaN	NaN	NaN	NaN	NaN	NaN	NaN	NaN	NA	NA
cg03766400	1	1	NaN	NA	NA	NA	NA	NA	NA	NA	NA	NA	NaN	NaN	NA	NA	NA	NA	NA	NA	NA	NA	NaN	NaN	NaN	NaN	NaN	NaN	NaN	NaN	NaN	NaN	NaN	NA	NA
cg03767562	1	1	NaN	NA	NA	NA	NA	NA	NA	NA	NA	NA	NaN	NaN	NA	NA	NA	NA	NA	NA	NA	NA	NaN	NaN	NaN	NaN	NaN	NaN	NaN	NaN	NaN	NaN	NaN	NA	NA
cg03770523	1	1	NaN	NA	NA	NA	NA	NA	NA	NA	NA	NA	NaN	NaN	NA	NA	NA	NA	NA	NA	NA	NA	NaN	NaN	NaN	NaN	NaN	NaN	NaN	NaN	NaN	NaN	NaN	NA	NA
cg03772227	1	1	NaN	NA	NA	NA	NA	NA	NA	NA	NA	NA	NaN	NaN	NA	NA	NA	NA	NA	NA	NA	NA	NaN	NaN	NaN	NaN	NaN	NaN	NaN	NaN	NaN	NaN	NaN	NA	NA
cg03773869	1	1	NaN	NA	NA	NA	NA	NA	NA	NA	NA	NA	NaN	NaN	NA	NA	NA	NA	NA	NA	NA	NA	NaN	NaN	NaN	NaN	NaN	NaN	NaN	NaN	NaN	NaN	NaN	NA	NA
cg03773959	1	1	NaN	NA	NA	NA	NA	NA	NA	NA	NA	NA	NaN	NaN	NA	NA	NA	NA	NA	NA	NA	NA	NaN	NaN	NaN	NaN	NaN	NaN	NaN	NaN	NaN	NaN	NaN	NA	NA
cg03774040	1	1	NaN	NA	NA	NA	NA	NA	NA	NA	NA	NA	NaN	NaN	NA	NA	NA	NA	NA	NA	NA	NA	NaN	NaN	NaN	NaN	NaN	NaN	NaN	NaN	NaN	NaN	NaN	NA	NA
cg03774704	1	1	NaN	NA	NA	NA	NA	NA	NA	NA	NA	NA	NaN	NaN	NA	NA	NA	NA	NA	NA	NA	NA	NaN	NaN	NaN	NaN	NaN	NaN	NaN	NaN	NaN	NaN	NaN	NA	NA
cg03776627	1	1	NaN	NA	NA	NA	NA	NA	NA	NA	NA	NA	NaN	NaN	NA	NA	NA	NA	NA	NA	NA	NA	NaN	NaN	NaN	NaN	NaN	NaN	NaN	NaN	NaN	NaN	NaN	NA	NA
cg03777661	1	1	NaN	NA	NA	NA	NA	NA	NA	NA	NA	NA	NaN	NaN	NA	NA	NA	NA	NA	NA	NA	NA	NaN	NaN	NaN	NaN	NaN	NaN	NaN	NaN	NaN	NaN	NaN	NA	NA
cg03778373	1	1	NaN	NA	NA	NA	NA	NA	NA	NA	NA	NA	NaN	NaN	NA	NA	NA	NA	NA	NA	NA	NA	NaN	NaN	NaN	NaN	NaN	NaN	NaN	NaN	NaN	NaN	NaN	NA	NA
cg03779251	1	1	NaN	NA	NA	NA	NA	NA	NA	NA	NA	NA	NaN	NaN	NA	NA	NA	NA	NA	NA	NA	NA	NaN	NaN	NaN	NaN	NaN	NaN	NaN	NaN	NaN	NaN	NaN	NA	NA
cg03779462	1	1	NaN	NA	NA	NA	NA	NA	NA	NA	NA	NA	NaN	NaN	NA	NA	NA	NA	NA	NA	NA	NA	NaN	NaN	NaN	NaN	NaN	NaN	NaN	NaN	NaN	NaN	NaN	NA	NA
cg03780264	1	1	NaN	NA	NA	NA	NA	NA	NA	NA	NA	NA	NaN	NaN	NA	NA	NA	NA	NA	NA	NA	NA	NaN	NaN	NaN	NaN	NaN	NaN	NaN	NaN	NaN	NaN	NaN	NA	NA
cg03781452	1	1	NaN	NA	NA	NA	NA	NA	NA	NA	NA	NA	NaN	NaN	NA	NA	NA	NA	NA	NA	NA	NA	NaN	NaN	NaN	NaN	NaN	NaN	NaN	NaN	NaN	NaN	NaN	NA	NA
cg03781688	1	1	NaN	NA	NA	NA	NA	NA	NA	NA	NA	NA	NaN	NaN	NA	NA	NA	NA	NA	NA	NA	NA	NaN	NaN	NaN	NaN	NaN	NaN	NaN	NaN	NaN	NaN	NaN	NA	NA
cg03781809	1	1	NaN	NA	NA	NA	NA	NA	NA	NA	NA	NA	NaN	NaN	NA	NA	NA	NA	NA	NA	NA	NA	NaN	NaN	NaN	NaN	NaN	NaN	NaN	NaN	NaN	NaN	NaN	NA	NA
cg03782054	1	1	NaN	NA	NA	NA	NA	NA	NA	NA	NA	NA	NaN	NaN	NA	NA	NA	NA	NA	NA	NA	NA	NaN	NaN	NaN	NaN	NaN	NaN	NaN	NaN	NaN	NaN	NaN	NA	NA
cg03782074	1	1	NaN	NA	NA	NA	NA	NA	NA	NA	NA	NA	NaN	NaN	NA	NA	NA	NA	NA	NA	NA	NA	NaN	NaN	NaN	NaN	NaN	NaN	NaN	NaN	NaN	NaN	NaN	NA	NA
cg03782508	1	1	NaN	NA	NA	NA	NA	NA	NA	NA	NA	NA	NaN	NaN	NA	NA	NA	NA	NA	NA	NA	NA	NaN	NaN	NaN	NaN	NaN	NaN	NaN	NaN	NaN	NaN	NaN	NA	NA
cg03783881	1	1	NaN	NA	NA	NA	NA	NA	NA	NA	NA	NA	NaN	NaN	NA	NA	NA	NA	NA	NA	NA	NA	NaN	NaN	NaN	NaN	NaN	NaN	NaN	NaN	NaN	NaN	NaN	NA	NA
cg03788504	1	1	NaN	NA	NA	NA	NA	NA	NA	NA	NA	NA	NaN	NaN	NA	NA	NA	NA	NA	NA	NA	NA	NaN	NaN	NaN	NaN	NaN	NaN	NaN	NaN	NaN	NaN	NaN	NA	NA
cg03788995	1	1	NaN	NA	NA	NA	NA	NA	NA	NA	NA	NA	NaN	NaN	NA	NA	NA	NA	NA	NA	NA	NA	NaN	NaN	NaN	NaN	NaN	NaN	NaN	NaN	NaN	NaN	NaN	NA	NA
cg03789601	1	1	NaN	NA	NA	NA	NA	NA	NA	NA	NA	NA	NaN	NaN	NA	NA	NA	NA	NA	NA	NA	NA	NaN	NaN	NaN	NaN	NaN	NaN	NaN	NaN	NaN	NaN	NaN	NA	NA
cg03790522	1	1	NaN	NA	NA	NA	NA	NA	NA	NA	NA	NA	NaN	NaN	NA	NA	NA	NA	NA	NA	NA	NA	NaN	NaN	NaN	NaN	NaN	NaN	NaN	NaN	NaN	NaN	NaN	NA	NA
cg03791281	1	1	NaN	NA	NA	NA	NA	NA	NA	NA	NA	NA	NaN	NaN	NA	NA	NA	NA	NA	NA	NA	NA	NaN	NaN	NaN	NaN	NaN	NaN	NaN	NaN	NaN	NaN	NaN	NA	NA
cg03791686	1	1	NaN	NA	NA	NA	NA	NA	NA	NA	NA	NA	NaN	NaN	NA	NA	NA	NA	NA	NA	NA	NA	NaN	NaN	NaN	NaN	NaN	NaN	NaN	NaN	NaN	NaN	NaN	NA	NA
cg03793277	1	1	NaN	NA	NA	NA	NA	NA	NA	NA	NA	NA	NaN	NaN	NA	NA	NA	NA	NA	NA	NA	NA	NaN	NaN	NaN	NaN	NaN	NaN	NaN	NaN	NaN	NaN	NaN	NA	NA
cg03793551	1	1	NaN	NA	NA	NA	NA	NA	NA	NA	NA	NA	NaN	NaN	NA	NA	NA	NA	NA	NA	NA	NA	NaN	NaN	NaN	NaN	NaN	NaN	NaN	NaN	NaN	NaN	NaN	NA	NA
cg03793778	1	1	NaN	NA	NA	NA	NA	NA	NA	NA	NA	NA	NaN	NaN	NA	NA	NA	NA	NA	NA	NA	NA	NaN	NaN	NaN	NaN	NaN	NaN	NaN	NaN	NaN	NaN	NaN	NA	NA
cg03794219	1	1	NaN	NA	NA	NA	NA	NA	NA	NA	NA	NA	NaN	NaN	NA	NA	NA	NA	NA	NA	NA	NA	NaN	NaN	NaN	NaN	NaN	NaN	NaN	NaN	NaN	NaN	NaN	NA	NA
cg03794346	1	1	NaN	NA	NA	NA	NA	NA	NA	NA	NA	NA	NaN	NaN	NA	NA	NA	NA	NA	NA	NA	NA	NaN	NaN	NaN	NaN	NaN	NaN	NaN	NaN	NaN	NaN	NaN	NA	NA
cg03794630	1	1	NaN	NA	NA	NA	NA	NA	NA	NA	NA	NA	NaN	NaN	NA	NA	NA	NA	NA	NA	NA	NA	NaN	NaN	NaN	NaN	NaN	NaN	NaN	NaN	NaN	NaN	NaN	NA	NA
cg03794679	1	1	NaN	NA	NA	NA	NA	NA	NA	NA	NA	NA	NaN	NaN	NA	NA	NA	NA	NA	NA	NA	NA	NaN	NaN	NaN	NaN	NaN	NaN	NaN	NaN	NaN	NaN	NaN	NA	NA
cg03796140	1	1	NaN	NA	NA	NA	NA	NA	NA	NA	NA	NA	NaN	NaN	NA	NA	NA	NA	NA	NA	NA	NA	NaN	NaN	NaN	NaN	NaN	NaN	NaN	NaN	NaN	NaN	NaN	NA	NA
cg03796286	1	1	NaN	NA	NA	NA	NA	NA	NA	NA	NA	NA	NaN	NaN	NA	NA	NA	NA	NA	NA	NA	NA	NaN	NaN	NaN	NaN	NaN	NaN	NaN	NaN	NaN	NaN	NaN	NA	NA
cg03799333	1	1	NaN	NA	NA	NA	NA	NA	NA	NA	NA	NA	NaN	NaN	NA	NA	NA	NA	NA	NA	NA	NA	NaN	NaN	NaN	NaN	NaN	NaN	NaN	NaN	NaN	NaN	NaN	NA	NA
cg03800588	1	1	NaN	NA	NA	NA	NA	NA	NA	NA	NA	NA	NaN	NaN	NA	NA	NA	NA	NA	NA	NA	NA	NaN	NaN	NaN	NaN	NaN	NaN	NaN	NaN	NaN	NaN	NaN	NA	NA
cg03800648	1	1	NaN	NA	NA	NA	NA	NA	NA	NA	NA	NA	NaN	NaN	NA	NA	NA	NA	NA	NA	NA	NA	NaN	NaN	NaN	NaN	NaN	NaN	NaN	NaN	NaN	NaN	NaN	NA	NA
cg03801613	1	1	NaN	NA	NA	NA	NA	NA	NA	NA	NA	NA	NaN	NaN	NA	NA	NA	NA	NA	NA	NA	NA	NaN	NaN	NaN	NaN	NaN	NaN	NaN	NaN	NaN	NaN	NaN	NA	NA
cg03801699	1	1	NaN	NA	NA	NA	NA	NA	NA	NA	NA	NA	NaN	NaN	NA	NA	NA	NA	NA	NA	NA	NA	NaN	NaN	NaN	NaN	NaN	NaN	NaN	NaN	NaN	NaN	NaN	NA	NA
cg03801816	1	1	NaN	NA	NA	NA	NA	NA	NA	NA	NA	NA	NaN	NaN	NA	NA	NA	NA	NA	NA	NA	NA	NaN	NaN	NaN	NaN	NaN	NaN	NaN	NaN	NaN	NaN	NaN	NA	NA
cg03802352	1	1	NaN	NA	NA	NA	NA	NA	NA	NA	NA	NA	NaN	NaN	NA	NA	NA	NA	NA	NA	NA	NA	NaN	NaN	NaN	NaN	NaN	NaN	NaN	NaN	NaN	NaN	NaN	NA	NA
cg03803150	1	1	NaN	NA	NA	NA	NA	NA	NA	NA	NA	NA	NaN	NaN	NA	NA	NA	NA	NA	NA	NA	NA	NaN	NaN	NaN	NaN	NaN	NaN	NaN	NaN	NaN	NaN	NaN	NA	NA
cg03804556	1	1	NaN	NA	NA	NA	NA	NA	NA	NA	NA	NA	NaN	NaN	NA	NA	NA	NA	NA	NA	NA	NA	NaN	NaN	NaN	NaN	NaN	NaN	NaN	NaN	NaN	NaN	NaN	NA	NA
cg03805126	1	1	NaN	NA	NA	NA	NA	NA	NA	NA	NA	NA	NaN	NaN	NA	NA	NA	NA	NA	NA	NA	NA	NaN	NaN	NaN	NaN	NaN	NaN	NaN	NaN	NaN	NaN	NaN	NA	NA
cg03806211	1	1	NaN	NA	NA	NA	NA	NA	NA	NA	NA	NA	NaN	NaN	NA	NA	NA	NA	NA	NA	NA	NA	NaN	NaN	NaN	NaN	NaN	NaN	NaN	NaN	NaN	NaN	NaN	NA	NA
cg03806334	1	1	NaN	NA	NA	NA	NA	NA	NA	NA	NA	NA	NaN	NaN	NA	NA	NA	NA	NA	NA	NA	NA	NaN	NaN	NaN	NaN	NaN	NaN	NaN	NaN	NaN	NaN	NaN	NA	NA
cg03807510	1	1	NaN	NA	NA	NA	NA	NA	NA	NA	NA	NA	NaN	NaN	NA	NA	NA	NA	NA	NA	NA	NA	NaN	NaN	NaN	NaN	NaN	NaN	NaN	NaN	NaN	NaN	NaN	NA	NA
cg03808043	1	1	NaN	NA	NA	NA	NA	NA	NA	NA	NA	NA	NaN	NaN	NA	NA	NA	NA	NA	NA	NA	NA	NaN	NaN	NaN	NaN	NaN	NaN	NaN	NaN	NaN	NaN	NaN	NA	NA
cg03808840	1	1	NaN	NA	NA	NA	NA	NA	NA	NA	NA	NA	NaN	NaN	NA	NA	NA	NA	NA	NA	NA	NA	NaN	NaN	NaN	NaN	NaN	NaN	NaN	NaN	NaN	NaN	NaN	NA	NA
cg03808981	1	1	NaN	NA	NA	NA	NA	NA	NA	NA	NA	NA	NaN	NaN	NA	NA	NA	NA	NA	NA	NA	NA	NaN	NaN	NaN	NaN	NaN	NaN	NaN	NaN	NaN	NaN	NaN	NA	NA
cg03810219	1	1	NaN	NA	NA	NA	NA	NA	NA	NA	NA	NA	NaN	NaN	NA	NA	NA	NA	NA	NA	NA	NA	NaN	NaN	NaN	NaN	NaN	NaN	NaN	NaN	NaN	NaN	NaN	NA	NA
cg03810616	1	1	NaN	NA	NA	NA	NA	NA	NA	NA	NA	NA	NaN	NaN	NA	NA	NA	NA	NA	NA	NA	NA	NaN	NaN	NaN	NaN	NaN	NaN	NaN	NaN	NaN	NaN	NaN	NA	NA
cg03811478	1	1	NaN	NA	NA	NA	NA	NA	NA	NA	NA	NA	NaN	NaN	NA	NA	NA	NA	NA	NA	NA	NA	NaN	NaN	NaN	NaN	NaN	NaN	NaN	NaN	NaN	NaN	NaN	NA	NA
cg03812751	1	1	NaN	NA	NA	NA	NA	NA	NA	NA	NA	NA	NaN	NaN	NA	NA	NA	NA	NA	NA	NA	NA	NaN	NaN	NaN	NaN	NaN	NaN	NaN	NaN	NaN	NaN	NaN	NA	NA
cg03813487	1	1	NaN	NA	NA	NA	NA	NA	NA	NA	NA	NA	NaN	NaN	NA	NA	NA	NA	NA	NA	NA	NA	NaN	NaN	NaN	NaN	NaN	NaN	NaN	NaN	NaN	NaN	NaN	NA	NA
cg03813951	1	1	NaN	NA	NA	NA	NA	NA	NA	NA	NA	NA	NaN	NaN	NA	NA	NA	NA	NA	NA	NA	NA	NaN	NaN	NaN	NaN	NaN	NaN	NaN	NaN	NaN	NaN	NaN	NA	NA
cg03814231	1	1	NaN	NA	NA	NA	NA	NA	NA	NA	NA	NA	NaN	NaN	NA	NA	NA	NA	NA	NA	NA	NA	NaN	NaN	NaN	NaN	NaN	NaN	NaN	NaN	NaN	NaN	NaN	NA	NA
cg03815456	1	1	NaN	NA	NA	NA	NA	NA	NA	NA	NA	NA	NaN	NaN	NA	NA	NA	NA	NA	NA	NA	NA	NaN	NaN	NaN	NaN	NaN	NaN	NaN	NaN	NaN	NaN	NaN	NA	NA
cg03815800	1	1	NaN	NA	NA	NA	NA	NA	NA	NA	NA	NA	NaN	NaN	NA	NA	NA	NA	NA	NA	NA	NA	NaN	NaN	NaN	NaN	NaN	NaN	NaN	NaN	NaN	NaN	NaN	NA	NA
cg03818545	1	1	NaN	NA	NA	NA	NA	NA	NA	NA	NA	NA	NaN	NaN	NA	NA	NA	NA	NA	NA	NA	NA	NaN	NaN	NaN	NaN	NaN	NaN	NaN	NaN	NaN	NaN	NaN	NA	NA
cg03818682	1	1	NaN	NA	NA	NA	NA	NA	NA	NA	NA	NA	NaN	NaN	NA	NA	NA	NA	NA	NA	NA	NA	NaN	NaN	NaN	NaN	NaN	NaN	NaN	NaN	NaN	NaN	NaN	NA	NA
cg03821194	1	1	NaN	NA	NA	NA	NA	NA	NA	NA	NA	NA	NaN	NaN	NA	NA	NA	NA	NA	NA	NA	NA	NaN	NaN	NaN	NaN	NaN	NaN	NaN	NaN	NaN	NaN	NaN	NA	NA
cg03822098	1	1	NaN	NA	NA	NA	NA	NA	NA	NA	NA	NA	NaN	NaN	NA	NA	NA	NA	NA	NA	NA	NA	NaN	NaN	NaN	NaN	NaN	NaN	NaN	NaN	NaN	NaN	NaN	NA	NA
cg03823711	1	1	NaN	NA	NA	NA	NA	NA	NA	NA	NA	NA	NaN	NaN	NA	NA	NA	NA	NA	NA	NA	NA	NaN	NaN	NaN	NaN	NaN	NaN	NaN	NaN	NaN	NaN	NaN	NA	NA
cg03824268	1	1	NaN	NA	NA	NA	NA	NA	NA	NA	NA	NA	NaN	NaN	NA	NA	NA	NA	NA	NA	NA	NA	NaN	NaN	NaN	NaN	NaN	NaN	NaN	NaN	NaN	NaN	NaN	NA	NA
cg03824347	1	1	NaN	NA	NA	NA	NA	NA	NA	NA	NA	NA	NaN	NaN	NA	NA	NA	NA	NA	NA	NA	NA	NaN	NaN	NaN	NaN	NaN	NaN	NaN	NaN	NaN	NaN	NaN	NA	NA
cg03825238	1	1	NaN	NA	NA	NA	NA	NA	NA	NA	NA	NA	NaN	NaN	NA	NA	NA	NA	NA	NA	NA	NA	NaN	NaN	NaN	NaN	NaN	NaN	NaN	NaN	NaN	NaN	NaN	NA	NA
cg03827626	1	1	NaN	NA	NA	NA	NA	NA	NA	NA	NA	NA	NaN	NaN	NA	NA	NA	NA	NA	NA	NA	NA	NaN	NaN	NaN	NaN	NaN	NaN	NaN	NaN	NaN	NaN	NaN	NA	NA
cg03829216	1	1	NaN	NA	NA	NA	NA	NA	NA	NA	NA	NA	NaN	NaN	NA	NA	NA	NA	NA	NA	NA	NA	NaN	NaN	NaN	NaN	NaN	NaN	NaN	NaN	NaN	NaN	NaN	NA	NA
cg03830540	1	1	NaN	NA	NA	NA	NA	NA	NA	NA	NA	NA	NaN	NaN	NA	NA	NA	NA	NA	NA	NA	NA	NaN	NaN	NaN	NaN	NaN	NaN	NaN	NaN	NaN	NaN	NaN	NA	NA
cg03831054	1	1	NaN	NA	NA	NA	NA	NA	NA	NA	NA	NA	NaN	NaN	NA	NA	NA	NA	NA	NA	NA	NA	NaN	NaN	NaN	NaN	NaN	NaN	NaN	NaN	NaN	NaN	NaN	NA	NA
cg03833512	1	1	NaN	NA	NA	NA	NA	NA	NA	NA	NA	NA	NaN	NaN	NA	NA	NA	NA	NA	NA	NA	NA	NaN	NaN	NaN	NaN	NaN	NaN	NaN	NaN	NaN	NaN	NaN	NA	NA
cg03834023	1	1	NaN	NA	NA	NA	NA	NA	NA	NA	NA	NA	NaN	NaN	NA	NA	NA	NA	NA	NA	NA	NA	NaN	NaN	NaN	NaN	NaN	NaN	NaN	NaN	NaN	NaN	NaN	NA	NA
cg03836747	1	1	NaN	NA	NA	NA	NA	NA	NA	NA	NA	NA	NaN	NaN	NA	NA	NA	NA	NA	NA	NA	NA	NaN	NaN	NaN	NaN	NaN	NaN	NaN	NaN	NaN	NaN	NaN	NA	NA
cg03837111	1	1	NaN	NA	NA	NA	NA	NA	NA	NA	NA	NA	NaN	NaN	NA	NA	NA	NA	NA	NA	NA	NA	NaN	NaN	NaN	NaN	NaN	NaN	NaN	NaN	NaN	NaN	NaN	NA	NA
cg03837726	1	1	NaN	NA	NA	NA	NA	NA	NA	NA	NA	NA	NaN	NaN	NA	NA	NA	NA	NA	NA	NA	NA	NaN	NaN	NaN	NaN	NaN	NaN	NaN	NaN	NaN	NaN	NaN	NA	NA
cg03837827	1	1	NaN	NA	NA	NA	NA	NA	NA	NA	NA	NA	NaN	NaN	NA	NA	NA	NA	NA	NA	NA	NA	NaN	NaN	NaN	NaN	NaN	NaN	NaN	NaN	NaN	NaN	NaN	NA	NA
cg03838322	1	1	NaN	NA	NA	NA	NA	NA	NA	NA	NA	NA	NaN	NaN	NA	NA	NA	NA	NA	NA	NA	NA	NaN	NaN	NaN	NaN	NaN	NaN	NaN	NaN	NaN	NaN	NaN	NA	NA
cg03839406	1	1	NaN	NA	NA	NA	NA	NA	NA	NA	NA	NA	NaN	NaN	NA	NA	NA	NA	NA	NA	NA	NA	NaN	NaN	NaN	NaN	NaN	NaN	NaN	NaN	NaN	NaN	NaN	NA	NA
cg03840351	1	1	NaN	NA	NA	NA	NA	NA	NA	NA	NA	NA	NaN	NaN	NA	NA	NA	NA	NA	NA	NA	NA	NaN	NaN	NaN	NaN	NaN	NaN	NaN	NaN	NaN	NaN	NaN	NA	NA
cg03840594	1	1	NaN	NA	NA	NA	NA	NA	NA	NA	NA	NA	NaN	NaN	NA	NA	NA	NA	NA	NA	NA	NA	NaN	NaN	NaN	NaN	NaN	NaN	NaN	NaN	NaN	NaN	NaN	NA	NA
cg03841655	1	1	NaN	NA	NA	NA	NA	NA	NA	NA	NA	NA	NaN	NaN	NA	NA	NA	NA	NA	NA	NA	NA	NaN	NaN	NaN	NaN	NaN	NaN	NaN	NaN	NaN	NaN	NaN	NA	NA
cg03842980	1	1	NaN	NA	NA	NA	NA	NA	NA	NA	NA	NA	NaN	NaN	NA	NA	NA	NA	NA	NA	NA	NA	NaN	NaN	NaN	NaN	NaN	NaN	NaN	NaN	NaN	NaN	NaN	NA	NA
cg03843022	1	1	NaN	NA	NA	NA	NA	NA	NA	NA	NA	NA	NaN	NaN	NA	NA	NA	NA	NA	NA	NA	NA	NaN	NaN	NaN	NaN	NaN	NaN	NaN	NaN	NaN	NaN	NaN	NA	NA
cg03843119	1	1	NaN	NA	NA	NA	NA	NA	NA	NA	NA	NA	NaN	NaN	NA	NA	NA	NA	NA	NA	NA	NA	NaN	NaN	NaN	NaN	NaN	NaN	NaN	NaN	NaN	NaN	NaN	NA	NA
cg03843978	1	1	NaN	NA	NA	NA	NA	NA	NA	NA	NA	NA	NaN	NaN	NA	NA	NA	NA	NA	NA	NA	NA	NaN	NaN	NaN	NaN	NaN	NaN	NaN	NaN	NaN	NaN	NaN	NA	NA
cg03845941	1	1	NaN	NA	NA	NA	NA	NA	NA	NA	NA	NA	NaN	NaN	NA	NA	NA	NA	NA	NA	NA	NA	NaN	NaN	NaN	NaN	NaN	NaN	NaN	NaN	NaN	NaN	NaN	NA	NA
cg03847293	1	1	NaN	NA	NA	NA	NA	NA	NA	NA	NA	NA	NaN	NaN	NA	NA	NA	NA	NA	NA	NA	NA	NaN	NaN	NaN	NaN	NaN	NaN	NaN	NaN	NaN	NaN	NaN	NA	NA
cg03847776	1	1	NaN	NA	NA	NA	NA	NA	NA	NA	NA	NA	NaN	NaN	NA	NA	NA	NA	NA	NA	NA	NA	NaN	NaN	NaN	NaN	NaN	NaN	NaN	NaN	NaN	NaN	NaN	NA	NA
cg03847924	1	1	NaN	NA	NA	NA	NA	NA	NA	NA	NA	NA	NaN	NaN	NA	NA	NA	NA	NA	NA	NA	NA	NaN	NaN	NaN	NaN	NaN	NaN	NaN	NaN	NaN	NaN	NaN	NA	NA
cg03848111	1	1	NaN	NA	NA	NA	NA	NA	NA	NA	NA	NA	NaN	NaN	NA	NA	NA	NA	NA	NA	NA	NA	NaN	NaN	NaN	NaN	NaN	NaN	NaN	NaN	NaN	NaN	NaN	NA	NA
cg03848588	1	1	NaN	NA	NA	NA	NA	NA	NA	NA	NA	NA	NaN	NaN	NA	NA	NA	NA	NA	NA	NA	NA	NaN	NaN	NaN	NaN	NaN	NaN	NaN	NaN	NaN	NaN	NaN	NA	NA
cg03849262	1	1	NaN	NA	NA	NA	NA	NA	NA	NA	NA	NA	NaN	NaN	NA	NA	NA	NA	NA	NA	NA	NA	NaN	NaN	NaN	NaN	NaN	NaN	NaN	NaN	NaN	NaN	NaN	NA	NA
cg03849728	1	1	NaN	NA	NA	NA	NA	NA	NA	NA	NA	NA	NaN	NaN	NA	NA	NA	NA	NA	NA	NA	NA	NaN	NaN	NaN	NaN	NaN	NaN	NaN	NaN	NaN	NaN	NaN	NA	NA
cg03849834	1	1	NaN	NA	NA	NA	NA	NA	NA	NA	NA	NA	NaN	NaN	NA	NA	NA	NA	NA	NA	NA	NA	NaN	NaN	NaN	NaN	NaN	NaN	NaN	NaN	NaN	NaN	NaN	NA	NA
cg03850694	1	1	NaN	NA	NA	NA	NA	NA	NA	NA	NA	NA	NaN	NaN	NA	NA	NA	NA	NA	NA	NA	NA	NaN	NaN	NaN	NaN	NaN	NaN	NaN	NaN	NaN	NaN	NaN	NA	NA
cg03851467	1	1	NaN	NA	NA	NA	NA	NA	NA	NA	NA	NA	NaN	NaN	NA	NA	NA	NA	NA	NA	NA	NA	NaN	NaN	NaN	NaN	NaN	NaN	NaN	NaN	NaN	NaN	NaN	NA	NA
cg03851508	1	1	NaN	NA	NA	NA	NA	NA	NA	NA	NA	NA	NaN	NaN	NA	NA	NA	NA	NA	NA	NA	NA	NaN	NaN	NaN	NaN	NaN	NaN	NaN	NaN	NaN	NaN	NaN	NA	NA
cg03851861	1	1	NaN	NA	NA	NA	NA	NA	NA	NA	NA	NA	NaN	NaN	NA	NA	NA	NA	NA	NA	NA	NA	NaN	NaN	NaN	NaN	NaN	NaN	NaN	NaN	NaN	NaN	NaN	NA	NA
cg03851975	1	1	NaN	NA	NA	NA	NA	NA	NA	NA	NA	NA	NaN	NaN	NA	NA	NA	NA	NA	NA	NA	NA	NaN	NaN	NaN	NaN	NaN	NaN	NaN	NaN	NaN	NaN	NaN	NA	NA
cg03852551	1	1	NaN	NA	NA	NA	NA	NA	NA	NA	NA	NA	NaN	NaN	NA	NA	NA	NA	NA	NA	NA	NA	NaN	NaN	NaN	NaN	NaN	NaN	NaN	NaN	NaN	NaN	NaN	NA	NA
cg03854209	1	1	NaN	NA	NA	NA	NA	NA	NA	NA	NA	NA	NaN	NaN	NA	NA	NA	NA	NA	NA	NA	NA	NaN	NaN	NaN	NaN	NaN	NaN	NaN	NaN	NaN	NaN	NaN	NA	NA
cg03855028	1	1	NaN	NA	NA	NA	NA	NA	NA	NA	NA	NA	NaN	NaN	NA	NA	NA	NA	NA	NA	NA	NA	NaN	NaN	NaN	NaN	NaN	NaN	NaN	NaN	NaN	NaN	NaN	NA	NA
cg03855590	1	1	NaN	NA	NA	NA	NA	NA	NA	NA	NA	NA	NaN	NaN	NA	NA	NA	NA	NA	NA	NA	NA	NaN	NaN	NaN	NaN	NaN	NaN	NaN	NaN	NaN	NaN	NaN	NA	NA
cg03858152	1	1	NaN	NA	NA	NA	NA	NA	NA	NA	NA	NA	NaN	NaN	NA	NA	NA	NA	NA	NA	NA	NA	NaN	NaN	NaN	NaN	NaN	NaN	NaN	NaN	NaN	NaN	NaN	NA	NA
cg03858853	1	1	NaN	NA	NA	NA	NA	NA	NA	NA	NA	NA	NaN	NaN	NA	NA	NA	NA	NA	NA	NA	NA	NaN	NaN	NaN	NaN	NaN	NaN	NaN	NaN	NaN	NaN	NaN	NA	NA
cg03859186	1	1	NaN	NA	NA	NA	NA	NA	NA	NA	NA	NA	NaN	NaN	NA	NA	NA	NA	NA	NA	NA	NA	NaN	NaN	NaN	NaN	NaN	NaN	NaN	NaN	NaN	NaN	NaN	NA	NA
cg03859282	1	1	NaN	NA	NA	NA	NA	NA	NA	NA	NA	NA	NaN	NaN	NA	NA	NA	NA	NA	NA	NA	NA	NaN	NaN	NaN	NaN	NaN	NaN	NaN	NaN	NaN	NaN	NaN	NA	NA
cg03859733	1	1	NaN	NA	NA	NA	NA	NA	NA	NA	NA	NA	NaN	NaN	NA	NA	NA	NA	NA	NA	NA	NA	NaN	NaN	NaN	NaN	NaN	NaN	NaN	NaN	NaN	NaN	NaN	NA	NA
cg03860530	1	1	NaN	NA	NA	NA	NA	NA	NA	NA	NA	NA	NaN	NaN	NA	NA	NA	NA	NA	NA	NA	NA	NaN	NaN	NaN	NaN	NaN	NaN	NaN	NaN	NaN	NaN	NaN	NA	NA
cg03861427	1	1	NaN	NA	NA	NA	NA	NA	NA	NA	NA	NA	NaN	NaN	NA	NA	NA	NA	NA	NA	NA	NA	NaN	NaN	NaN	NaN	NaN	NaN	NaN	NaN	NaN	NaN	NaN	NA	NA
cg03862120	1	1	NaN	NA	NA	NA	NA	NA	NA	NA	NA	NA	NaN	NaN	NA	NA	NA	NA	NA	NA	NA	NA	NaN	NaN	NaN	NaN	NaN	NaN	NaN	NaN	NaN	NaN	NaN	NA	NA
cg03863700	1	1	NaN	NA	NA	NA	NA	NA	NA	NA	NA	NA	NaN	NaN	NA	NA	NA	NA	NA	NA	NA	NA	NaN	NaN	NaN	NaN	NaN	NaN	NaN	NaN	NaN	NaN	NaN	NA	NA
cg03863979	1	1	NaN	NA	NA	NA	NA	NA	NA	NA	NA	NA	NaN	NaN	NA	NA	NA	NA	NA	NA	NA	NA	NaN	NaN	NaN	NaN	NaN	NaN	NaN	NaN	NaN	NaN	NaN	NA	NA
cg03864342	1	1	NaN	NA	NA	NA	NA	NA	NA	NA	NA	NA	NaN	NaN	NA	NA	NA	NA	NA	NA	NA	NA	NaN	NaN	NaN	NaN	NaN	NaN	NaN	NaN	NaN	NaN	NaN	NA	NA
cg03865947	1	1	NaN	NA	NA	NA	NA	NA	NA	NA	NA	NA	NaN	NaN	NA	NA	NA	NA	NA	NA	NA	NA	NaN	NaN	NaN	NaN	NaN	NaN	NaN	NaN	NaN	NaN	NaN	NA	NA
cg03866011	1	1	NaN	NA	NA	NA	NA	NA	NA	NA	NA	NA	NaN	NaN	NA	NA	NA	NA	NA	NA	NA	NA	NaN	NaN	NaN	NaN	NaN	NaN	NaN	NaN	NaN	NaN	NaN	NA	NA
cg03866192	1	1	NaN	NA	NA	NA	NA	NA	NA	NA	NA	NA	NaN	NaN	NA	NA	NA	NA	NA	NA	NA	NA	NaN	NaN	NaN	NaN	NaN	NaN	NaN	NaN	NaN	NaN	NaN	NA	NA
cg03869242	1	1	NaN	NA	NA	NA	NA	NA	NA	NA	NA	NA	NaN	NaN	NA	NA	NA	NA	NA	NA	NA	NA	NaN	NaN	NaN	NaN	NaN	NaN	NaN	NaN	NaN	NaN	NaN	NA	NA
cg03869932	1	1	NaN	NA	NA	NA	NA	NA	NA	NA	NA	NA	NaN	NaN	NA	NA	NA	NA	NA	NA	NA	NA	NaN	NaN	NaN	NaN	NaN	NaN	NaN	NaN	NaN	NaN	NaN	NA	NA
cg03870264	1	1	NaN	NA	NA	NA	NA	NA	NA	NA	NA	NA	NaN	NaN	NA	NA	NA	NA	NA	NA	NA	NA	NaN	NaN	NaN	NaN	NaN	NaN	NaN	NaN	NaN	NaN	NaN	NA	NA
cg03870738	1	1	NaN	NA	NA	NA	NA	NA	NA	NA	NA	NA	NaN	NaN	NA	NA	NA	NA	NA	NA	NA	NA	NaN	NaN	NaN	NaN	NaN	NaN	NaN	NaN	NaN	NaN	NaN	NA	NA
cg03870845	1	1	NaN	NA	NA	NA	NA	NA	NA	NA	NA	NA	NaN	NaN	NA	NA	NA	NA	NA	NA	NA	NA	NaN	NaN	NaN	NaN	NaN	NaN	NaN	NaN	NaN	NaN	NaN	NA	NA
cg03871162	1	1	NaN	NA	NA	NA	NA	NA	NA	NA	NA	NA	NaN	NaN	NA	NA	NA	NA	NA	NA	NA	NA	NaN	NaN	NaN	NaN	NaN	NaN	NaN	NaN	NaN	NaN	NaN	NA	NA
cg03872934	1	1	NaN	NA	NA	NA	NA	NA	NA	NA	NA	NA	NaN	NaN	NA	NA	NA	NA	NA	NA	NA	NA	NaN	NaN	NaN	NaN	NaN	NaN	NaN	NaN	NaN	NaN	NaN	NA	NA
cg03875700	1	1	NaN	NA	NA	NA	NA	NA	NA	NA	NA	NA	NaN	NaN	NA	NA	NA	NA	NA	NA	NA	NA	NaN	NaN	NaN	NaN	NaN	NaN	NaN	NaN	NaN	NaN	NaN	NA	NA
cg03876503	1	1	NaN	NA	NA	NA	NA	NA	NA	NA	NA	NA	NaN	NaN	NA	NA	NA	NA	NA	NA	NA	NA	NaN	NaN	NaN	NaN	NaN	NaN	NaN	NaN	NaN	NaN	NaN	NA	NA
cg03876732	1	1	NaN	NA	NA	NA	NA	NA	NA	NA	NA	NA	NaN	NaN	NA	NA	NA	NA	NA	NA	NA	NA	NaN	NaN	NaN	NaN	NaN	NaN	NaN	NaN	NaN	NaN	NaN	NA	NA
cg03877070	1	1	NaN	NA	NA	NA	NA	NA	NA	NA	NA	NA	NaN	NaN	NA	NA	NA	NA	NA	NA	NA	NA	NaN	NaN	NaN	NaN	NaN	NaN	NaN	NaN	NaN	NaN	NaN	NA	NA
cg03877142	1	1	NaN	NA	NA	NA	NA	NA	NA	NA	NA	NA	NaN	NaN	NA	NA	NA	NA	NA	NA	NA	NA	NaN	NaN	NaN	NaN	NaN	NaN	NaN	NaN	NaN	NaN	NaN	NA	NA
cg03877948	1	1	NaN	NA	NA	NA	NA	NA	NA	NA	NA	NA	NaN	NaN	NA	NA	NA	NA	NA	NA	NA	NA	NaN	NaN	NaN	NaN	NaN	NaN	NaN	NaN	NaN	NaN	NaN	NA	NA
cg03878727	1	1	NaN	NA	NA	NA	NA	NA	NA	NA	NA	NA	NaN	NaN	NA	NA	NA	NA	NA	NA	NA	NA	NaN	NaN	NaN	NaN	NaN	NaN	NaN	NaN	NaN	NaN	NaN	NA	NA
cg03880551	1	1	NaN	NA	NA	NA	NA	NA	NA	NA	NA	NA	NaN	NaN	NA	NA	NA	NA	NA	NA	NA	NA	NaN	NaN	NaN	NaN	NaN	NaN	NaN	NaN	NaN	NaN	NaN	NA	NA
cg03880785	1	1	NaN	NA	NA	NA	NA	NA	NA	NA	NA	NA	NaN	NaN	NA	NA	NA	NA	NA	NA	NA	NA	NaN	NaN	NaN	NaN	NaN	NaN	NaN	NaN	NaN	NaN	NaN	NA	NA
cg03880988	1	1	NaN	NA	NA	NA	NA	NA	NA	NA	NA	NA	NaN	NaN	NA	NA	NA	NA	NA	NA	NA	NA	NaN	NaN	NaN	NaN	NaN	NaN	NaN	NaN	NaN	NaN	NaN	NA	NA
cg03881200	1	1	NaN	NA	NA	NA	NA	NA	NA	NA	NA	NA	NaN	NaN	NA	NA	NA	NA	NA	NA	NA	NA	NaN	NaN	NaN	NaN	NaN	NaN	NaN	NaN	NaN	NaN	NaN	NA	NA
cg03881854	1	1	NaN	NA	NA	NA	NA	NA	NA	NA	NA	NA	NaN	NaN	NA	NA	NA	NA	NA	NA	NA	NA	NaN	NaN	NaN	NaN	NaN	NaN	NaN	NaN	NaN	NaN	NaN	NA	NA
cg03882686	1	1	NaN	NA	NA	NA	NA	NA	NA	NA	NA	NA	NaN	NaN	NA	NA	NA	NA	NA	NA	NA	NA	NaN	NaN	NaN	NaN	NaN	NaN	NaN	NaN	NaN	NaN	NaN	NA	NA
cg03884079	1	1	NaN	NA	NA	NA	NA	NA	NA	NA	NA	NA	NaN	NaN	NA	NA	NA	NA	NA	NA	NA	NA	NaN	NaN	NaN	NaN	NaN	NaN	NaN	NaN	NaN	NaN	NaN	NA	NA
cg03885055	1	1	NaN	NA	NA	NA	NA	NA	NA	NA	NA	NA	NaN	NaN	NA	NA	NA	NA	NA	NA	NA	NA	NaN	NaN	NaN	NaN	NaN	NaN	NaN	NaN	NaN	NaN	NaN	NA	NA
cg03885144	1	1	NaN	NA	NA	NA	NA	NA	NA	NA	NA	NA	NaN	NaN	NA	NA	NA	NA	NA	NA	NA	NA	NaN	NaN	NaN	NaN	NaN	NaN	NaN	NaN	NaN	NaN	NaN	NA	NA
cg03885198	1	1	NaN	NA	NA	NA	NA	NA	NA	NA	NA	NA	NaN	NaN	NA	NA	NA	NA	NA	NA	NA	NA	NaN	NaN	NaN	NaN	NaN	NaN	NaN	NaN	NaN	NaN	NaN	NA	NA
cg03885414	1	1	NaN	NA	NA	NA	NA	NA	NA	NA	NA	NA	NaN	NaN	NA	NA	NA	NA	NA	NA	NA	NA	NaN	NaN	NaN	NaN	NaN	NaN	NaN	NaN	NaN	NaN	NaN	NA	NA
cg03886596	1	1	NaN	NA	NA	NA	NA	NA	NA	NA	NA	NA	NaN	NaN	NA	NA	NA	NA	NA	NA	NA	NA	NaN	NaN	NaN	NaN	NaN	NaN	NaN	NaN	NaN	NaN	NaN	NA	NA
cg03886823	1	1	NaN	NA	NA	NA	NA	NA	NA	NA	NA	NA	NaN	NaN	NA	NA	NA	NA	NA	NA	NA	NA	NaN	NaN	NaN	NaN	NaN	NaN	NaN	NaN	NaN	NaN	NaN	NA	NA
cg03887417	1	1	NaN	NA	NA	NA	NA	NA	NA	NA	NA	NA	NaN	NaN	NA	NA	NA	NA	NA	NA	NA	NA	NaN	NaN	NaN	NaN	NaN	NaN	NaN	NaN	NaN	NaN	NaN	NA	NA
cg03888520	1	1	NaN	NA	NA	NA	NA	NA	NA	NA	NA	NA	NaN	NaN	NA	NA	NA	NA	NA	NA	NA	NA	NaN	NaN	NaN	NaN	NaN	NaN	NaN	NaN	NaN	NaN	NaN	NA	NA
cg03888764	1	1	NaN	NA	NA	NA	NA	NA	NA	NA	NA	NA	NaN	NaN	NA	NA	NA	NA	NA	NA	NA	NA	NaN	NaN	NaN	NaN	NaN	NaN	NaN	NaN	NaN	NaN	NaN	NA	NA
cg03889470	1	1	NaN	NA	NA	NA	NA	NA	NA	NA	NA	NA	NaN	NaN	NA	NA	NA	NA	NA	NA	NA	NA	NaN	NaN	NaN	NaN	NaN	NaN	NaN	NaN	NaN	NaN	NaN	NA	NA
cg03889742	1	1	NaN	NA	NA	NA	NA	NA	NA	NA	NA	NA	NaN	NaN	NA	NA	NA	NA	NA	NA	NA	NA	NaN	NaN	NaN	NaN	NaN	NaN	NaN	NaN	NaN	NaN	NaN	NA	NA
cg03890634	1	1	NaN	NA	NA	NA	NA	NA	NA	NA	NA	NA	NaN	NaN	NA	NA	NA	NA	NA	NA	NA	NA	NaN	NaN	NaN	NaN	NaN	NaN	NaN	NaN	NaN	NaN	NaN	NA	NA
cg03890730	1	1	NaN	NA	NA	NA	NA	NA	NA	NA	NA	NA	NaN	NaN	NA	NA	NA	NA	NA	NA	NA	NA	NaN	NaN	NaN	NaN	NaN	NaN	NaN	NaN	NaN	NaN	NaN	NA	NA
cg03890814	1	1	NaN	NA	NA	NA	NA	NA	NA	NA	NA	NA	NaN	NaN	NA	NA	NA	NA	NA	NA	NA	NA	NaN	NaN	NaN	NaN	NaN	NaN	NaN	NaN	NaN	NaN	NaN	NA	NA
cg03890840	1	1	NaN	NA	NA	NA	NA	NA	NA	NA	NA	NA	NaN	NaN	NA	NA	NA	NA	NA	NA	NA	NA	NaN	NaN	NaN	NaN	NaN	NaN	NaN	NaN	NaN	NaN	NaN	NA	NA
cg03891220	1	1	NaN	NA	NA	NA	NA	NA	NA	NA	NA	NA	NaN	NaN	NA	NA	NA	NA	NA	NA	NA	NA	NaN	NaN	NaN	NaN	NaN	NaN	NaN	NaN	NaN	NaN	NaN	NA	NA
cg03892203	1	1	NaN	NA	NA	NA	NA	NA	NA	NA	NA	NA	NaN	NaN	NA	NA	NA	NA	NA	NA	NA	NA	NaN	NaN	NaN	NaN	NaN	NaN	NaN	NaN	NaN	NaN	NaN	NA	NA
cg03893333	1	1	NaN	NA	NA	NA	NA	NA	NA	NA	NA	NA	NaN	NaN	NA	NA	NA	NA	NA	NA	NA	NA	NaN	NaN	NaN	NaN	NaN	NaN	NaN	NaN	NaN	NaN	NaN	NA	NA
cg03894103	1	1	NaN	NA	NA	NA	NA	NA	NA	NA	NA	NA	NaN	NaN	NA	NA	NA	NA	NA	NA	NA	NA	NaN	NaN	NaN	NaN	NaN	NaN	NaN	NaN	NaN	NaN	NaN	NA	NA
cg03895613	1	1	NaN	NA	NA	NA	NA	NA	NA	NA	NA	NA	NaN	NaN	NA	NA	NA	NA	NA	NA	NA	NA	NaN	NaN	NaN	NaN	NaN	NaN	NaN	NaN	NaN	NaN	NaN	NA	NA
cg03895880	1	1	NaN	NA	NA	NA	NA	NA	NA	NA	NA	NA	NaN	NaN	NA	NA	NA	NA	NA	NA	NA	NA	NaN	NaN	NaN	NaN	NaN	NaN	NaN	NaN	NaN	NaN	NaN	NA	NA
cg03896217	1	1	NaN	NA	NA	NA	NA	NA	NA	NA	NA	NA	NaN	NaN	NA	NA	NA	NA	NA	NA	NA	NA	NaN	NaN	NaN	NaN	NaN	NaN	NaN	NaN	NaN	NaN	NaN	NA	NA
cg03897602	1	1	NaN	NA	NA	NA	NA	NA	NA	NA	NA	NA	NaN	NaN	NA	NA	NA	NA	NA	NA	NA	NA	NaN	NaN	NaN	NaN	NaN	NaN	NaN	NaN	NaN	NaN	NaN	NA	NA
cg03898239	1	1	NaN	NA	NA	NA	NA	NA	NA	NA	NA	NA	NaN	NaN	NA	NA	NA	NA	NA	NA	NA	NA	NaN	NaN	NaN	NaN	NaN	NaN	NaN	NaN	NaN	NaN	NaN	NA	NA
cg03898302	1	1	NaN	NA	NA	NA	NA	NA	NA	NA	NA	NA	NaN	NaN	NA	NA	NA	NA	NA	NA	NA	NA	NaN	NaN	NaN	NaN	NaN	NaN	NaN	NaN	NaN	NaN	NaN	NA	NA
cg03898562	1	1	NaN	NA	NA	NA	NA	NA	NA	NA	NA	NA	NaN	NaN	NA	NA	NA	NA	NA	NA	NA	NA	NaN	NaN	NaN	NaN	NaN	NaN	NaN	NaN	NaN	NaN	NaN	NA	NA
cg03898962	1	1	NaN	NA	NA	NA	NA	NA	NA	NA	NA	NA	NaN	NaN	NA	NA	NA	NA	NA	NA	NA	NA	NaN	NaN	NaN	NaN	NaN	NaN	NaN	NaN	NaN	NaN	NaN	NA	NA
cg03898993	1	1	NaN	NA	NA	NA	NA	NA	NA	NA	NA	NA	NaN	NaN	NA	NA	NA	NA	NA	NA	NA	NA	NaN	NaN	NaN	NaN	NaN	NaN	NaN	NaN	NaN	NaN	NaN	NA	NA
cg03900431	1	1	NaN	NA	NA	NA	NA	NA	NA	NA	NA	NA	NaN	NaN	NA	NA	NA	NA	NA	NA	NA	NA	NaN	NaN	NaN	NaN	NaN	NaN	NaN	NaN	NaN	NaN	NaN	NA	NA
cg03900826	1	1	NaN	NA	NA	NA	NA	NA	NA	NA	NA	NA	NaN	NaN	NA	NA	NA	NA	NA	NA	NA	NA	NaN	NaN	NaN	NaN	NaN	NaN	NaN	NaN	NaN	NaN	NaN	NA	NA
cg03900861	1	1	NaN	NA	NA	NA	NA	NA	NA	NA	NA	NA	NaN	NaN	NA	NA	NA	NA	NA	NA	NA	NA	NaN	NaN	NaN	NaN	NaN	NaN	NaN	NaN	NaN	NaN	NaN	NA	NA
cg03900934	1	1	NaN	NA	NA	NA	NA	NA	NA	NA	NA	NA	NaN	NaN	NA	NA	NA	NA	NA	NA	NA	NA	NaN	NaN	NaN	NaN	NaN	NaN	NaN	NaN	NaN	NaN	NaN	NA	NA
cg03901777	1	1	NaN	NA	NA	NA	NA	NA	NA	NA	NA	NA	NaN	NaN	NA	NA	NA	NA	NA	NA	NA	NA	NaN	NaN	NaN	NaN	NaN	NaN	NaN	NaN	NaN	NaN	NaN	NA	NA
cg03902407	1	1	NaN	NA	NA	NA	NA	NA	NA	NA	NA	NA	NaN	NaN	NA	NA	NA	NA	NA	NA	NA	NA	NaN	NaN	NaN	NaN	NaN	NaN	NaN	NaN	NaN	NaN	NaN	NA	NA
cg03902905	1	1	NaN	NA	NA	NA	NA	NA	NA	NA	NA	NA	NaN	NaN	NA	NA	NA	NA	NA	NA	NA	NA	NaN	NaN	NaN	NaN	NaN	NaN	NaN	NaN	NaN	NaN	NaN	NA	NA
cg03904551	1	1	NaN	NA	NA	NA	NA	NA	NA	NA	NA	NA	NaN	NaN	NA	NA	NA	NA	NA	NA	NA	NA	NaN	NaN	NaN	NaN	NaN	NaN	NaN	NaN	NaN	NaN	NaN	NA	NA
cg03904945	1	1	NaN	NA	NA	NA	NA	NA	NA	NA	NA	NA	NaN	NaN	NA	NA	NA	NA	NA	NA	NA	NA	NaN	NaN	NaN	NaN	NaN	NaN	NaN	NaN	NaN	NaN	NaN	NA	NA
cg03905214	1	1	NaN	NA	NA	NA	NA	NA	NA	NA	NA	NA	NaN	NaN	NA	NA	NA	NA	NA	NA	NA	NA	NaN	NaN	NaN	NaN	NaN	NaN	NaN	NaN	NaN	NaN	NaN	NA	NA
cg03905547	1	1	NaN	NA	NA	NA	NA	NA	NA	NA	NA	NA	NaN	NaN	NA	NA	NA	NA	NA	NA	NA	NA	NaN	NaN	NaN	NaN	NaN	NaN	NaN	NaN	NaN	NaN	NaN	NA	NA
cg03905975	1	1	NaN	NA	NA	NA	NA	NA	NA	NA	NA	NA	NaN	NaN	NA	NA	NA	NA	NA	NA	NA	NA	NaN	NaN	NaN	NaN	NaN	NaN	NaN	NaN	NaN	NaN	NaN	NA	NA
cg03905986	1	1	NaN	NA	NA	NA	NA	NA	NA	NA	NA	NA	NaN	NaN	NA	NA	NA	NA	NA	NA	NA	NA	NaN	NaN	NaN	NaN	NaN	NaN	NaN	NaN	NaN	NaN	NaN	NA	NA
cg03906073	1	1	NaN	NA	NA	NA	NA	NA	NA	NA	NA	NA	NaN	NaN	NA	NA	NA	NA	NA	NA	NA	NA	NaN	NaN	NaN	NaN	NaN	NaN	NaN	NaN	NaN	NaN	NaN	NA	NA
cg03906304	1	1	NaN	NA	NA	NA	NA	NA	NA	NA	NA	NA	NaN	NaN	NA	NA	NA	NA	NA	NA	NA	NA	NaN	NaN	NaN	NaN	NaN	NaN	NaN	NaN	NaN	NaN	NaN	NA	NA
cg03907698	1	1	NaN	NA	NA	NA	NA	NA	NA	NA	NA	NA	NaN	NaN	NA	NA	NA	NA	NA	NA	NA	NA	NaN	NaN	NaN	NaN	NaN	NaN	NaN	NaN	NaN	NaN	NaN	NA	NA
cg03907995	1	1	NaN	NA	NA	NA	NA	NA	NA	NA	NA	NA	NaN	NaN	NA	NA	NA	NA	NA	NA	NA	NA	NaN	NaN	NaN	NaN	NaN	NaN	NaN	NaN	NaN	NaN	NaN	NA	NA
cg03908242	1	1	NaN	NA	NA	NA	NA	NA	NA	NA	NA	NA	NaN	NaN	NA	NA	NA	NA	NA	NA	NA	NA	NaN	NaN	NaN	NaN	NaN	NaN	NaN	NaN	NaN	NaN	NaN	NA	NA
cg03909202	1	1	NaN	NA	NA	NA	NA	NA	NA	NA	NA	NA	NaN	NaN	NA	NA	NA	NA	NA	NA	NA	NA	NaN	NaN	NaN	NaN	NaN	NaN	NaN	NaN	NaN	NaN	NaN	NA	NA
cg03909275	1	1	NaN	NA	NA	NA	NA	NA	NA	NA	NA	NA	NaN	NaN	NA	NA	NA	NA	NA	NA	NA	NA	NaN	NaN	NaN	NaN	NaN	NaN	NaN	NaN	NaN	NaN	NaN	NA	NA
cg03909284	1	1	NaN	NA	NA	NA	NA	NA	NA	NA	NA	NA	NaN	NaN	NA	NA	NA	NA	NA	NA	NA	NA	NaN	NaN	NaN	NaN	NaN	NaN	NaN	NaN	NaN	NaN	NaN	NA	NA
cg03910764	1	1	NaN	NA	NA	NA	NA	NA	NA	NA	NA	NA	NaN	NaN	NA	NA	NA	NA	NA	NA	NA	NA	NaN	NaN	NaN	NaN	NaN	NaN	NaN	NaN	NaN	NaN	NaN	NA	NA
cg03910962	1	1	NaN	NA	NA	NA	NA	NA	NA	NA	NA	NA	NaN	NaN	NA	NA	NA	NA	NA	NA	NA	NA	NaN	NaN	NaN	NaN	NaN	NaN	NaN	NaN	NaN	NaN	NaN	NA	NA
cg03913259	1	1	NaN	NA	NA	NA	NA	NA	NA	NA	NA	NA	NaN	NaN	NA	NA	NA	NA	NA	NA	NA	NA	NaN	NaN	NaN	NaN	NaN	NaN	NaN	NaN	NaN	NaN	NaN	NA	NA
cg03915738	1	1	NaN	NA	NA	NA	NA	NA	NA	NA	NA	NA	NaN	NaN	NA	NA	NA	NA	NA	NA	NA	NA	NaN	NaN	NaN	NaN	NaN	NaN	NaN	NaN	NaN	NaN	NaN	NA	NA
cg03917138	1	1	NaN	NA	NA	NA	NA	NA	NA	NA	NA	NA	NaN	NaN	NA	NA	NA	NA	NA	NA	NA	NA	NaN	NaN	NaN	NaN	NaN	NaN	NaN	NaN	NaN	NaN	NaN	NA	NA
cg03917759	1	1	NaN	NA	NA	NA	NA	NA	NA	NA	NA	NA	NaN	NaN	NA	NA	NA	NA	NA	NA	NA	NA	NaN	NaN	NaN	NaN	NaN	NaN	NaN	NaN	NaN	NaN	NaN	NA	NA
cg03918255	1	1	NaN	NA	NA	NA	NA	NA	NA	NA	NA	NA	NaN	NaN	NA	NA	NA	NA	NA	NA	NA	NA	NaN	NaN	NaN	NaN	NaN	NaN	NaN	NaN	NaN	NaN	NaN	NA	NA
cg03919242	1	1	NaN	NA	NA	NA	NA	NA	NA	NA	NA	NA	NaN	NaN	NA	NA	NA	NA	NA	NA	NA	NA	NaN	NaN	NaN	NaN	NaN	NaN	NaN	NaN	NaN	NaN	NaN	NA	NA
cg03919257	1	1	NaN	NA	NA	NA	NA	NA	NA	NA	NA	NA	NaN	NaN	NA	NA	NA	NA	NA	NA	NA	NA	NaN	NaN	NaN	NaN	NaN	NaN	NaN	NaN	NaN	NaN	NaN	NA	NA
cg03919419	1	1	NaN	NA	NA	NA	NA	NA	NA	NA	NA	NA	NaN	NaN	NA	NA	NA	NA	NA	NA	NA	NA	NaN	NaN	NaN	NaN	NaN	NaN	NaN	NaN	NaN	NaN	NaN	NA	NA
cg03919734	1	1	NaN	NA	NA	NA	NA	NA	NA	NA	NA	NA	NaN	NaN	NA	NA	NA	NA	NA	NA	NA	NA	NaN	NaN	NaN	NaN	NaN	NaN	NaN	NaN	NaN	NaN	NaN	NA	NA
cg03921008	1	1	NaN	NA	NA	NA	NA	NA	NA	NA	NA	NA	NaN	NaN	NA	NA	NA	NA	NA	NA	NA	NA	NaN	NaN	NaN	NaN	NaN	NaN	NaN	NaN	NaN	NaN	NaN	NA	NA
cg03921396	1	1	NaN	NA	NA	NA	NA	NA	NA	NA	NA	NA	NaN	NaN	NA	NA	NA	NA	NA	NA	NA	NA	NaN	NaN	NaN	NaN	NaN	NaN	NaN	NaN	NaN	NaN	NaN	NA	NA
cg03923341	1	1	NaN	NA	NA	NA	NA	NA	NA	NA	NA	NA	NaN	NaN	NA	NA	NA	NA	NA	NA	NA	NA	NaN	NaN	NaN	NaN	NaN	NaN	NaN	NaN	NaN	NaN	NaN	NA	NA
cg03924227	1	1	NaN	NA	NA	NA	NA	NA	NA	NA	NA	NA	NaN	NaN	NA	NA	NA	NA	NA	NA	NA	NA	NaN	NaN	NaN	NaN	NaN	NaN	NaN	NaN	NaN	NaN	NaN	NA	NA
cg03925208	1	1	NaN	NA	NA	NA	NA	NA	NA	NA	NA	NA	NaN	NaN	NA	NA	NA	NA	NA	NA	NA	NA	NaN	NaN	NaN	NaN	NaN	NaN	NaN	NaN	NaN	NaN	NaN	NA	NA
cg03926025	1	1	NaN	NA	NA	NA	NA	NA	NA	NA	NA	NA	NaN	NaN	NA	NA	NA	NA	NA	NA	NA	NA	NaN	NaN	NaN	NaN	NaN	NaN	NaN	NaN	NaN	NaN	NaN	NA	NA
cg03926968	1	1	NaN	NA	NA	NA	NA	NA	NA	NA	NA	NA	NaN	NaN	NA	NA	NA	NA	NA	NA	NA	NA	NaN	NaN	NaN	NaN	NaN	NaN	NaN	NaN	NaN	NaN	NaN	NA	NA
cg03928924	1	1	NaN	NA	NA	NA	NA	NA	NA	NA	NA	NA	NaN	NaN	NA	NA	NA	NA	NA	NA	NA	NA	NaN	NaN	NaN	NaN	NaN	NaN	NaN	NaN	NaN	NaN	NaN	NA	NA
cg03929179	1	1	NaN	NA	NA	NA	NA	NA	NA	NA	NA	NA	NaN	NaN	NA	NA	NA	NA	NA	NA	NA	NA	NaN	NaN	NaN	NaN	NaN	NaN	NaN	NaN	NaN	NaN	NaN	NA	NA
cg03929761	1	1	NaN	NA	NA	NA	NA	NA	NA	NA	NA	NA	NaN	NaN	NA	NA	NA	NA	NA	NA	NA	NA	NaN	NaN	NaN	NaN	NaN	NaN	NaN	NaN	NaN	NaN	NaN	NA	NA
cg03931416	1	1	NaN	NA	NA	NA	NA	NA	NA	NA	NA	NA	NaN	NaN	NA	NA	NA	NA	NA	NA	NA	NA	NaN	NaN	NaN	NaN	NaN	NaN	NaN	NaN	NaN	NaN	NaN	NA	NA
cg03931739	1	1	NaN	NA	NA	NA	NA	NA	NA	NA	NA	NA	NaN	NaN	NA	NA	NA	NA	NA	NA	NA	NA	NaN	NaN	NaN	NaN	NaN	NaN	NaN	NaN	NaN	NaN	NaN	NA	NA
cg03931865	1	1	NaN	NA	NA	NA	NA	NA	NA	NA	NA	NA	NaN	NaN	NA	NA	NA	NA	NA	NA	NA	NA	NaN	NaN	NaN	NaN	NaN	NaN	NaN	NaN	NaN	NaN	NaN	NA	NA
cg03932453	1	1	NaN	NA	NA	NA	NA	NA	NA	NA	NA	NA	NaN	NaN	NA	NA	NA	NA	NA	NA	NA	NA	NaN	NaN	NaN	NaN	NaN	NaN	NaN	NaN	NaN	NaN	NaN	NA	NA
cg03932990	1	1	NaN	NA	NA	NA	NA	NA	NA	NA	NA	NA	NaN	NaN	NA	NA	NA	NA	NA	NA	NA	NA	NaN	NaN	NaN	NaN	NaN	NaN	NaN	NaN	NaN	NaN	NaN	NA	NA
cg03933149	1	1	NaN	NA	NA	NA	NA	NA	NA	NA	NA	NA	NaN	NaN	NA	NA	NA	NA	NA	NA	NA	NA	NaN	NaN	NaN	NaN	NaN	NaN	NaN	NaN	NaN	NaN	NaN	NA	NA
cg03933846	1	1	NaN	NA	NA	NA	NA	NA	NA	NA	NA	NA	NaN	NaN	NA	NA	NA	NA	NA	NA	NA	NA	NaN	NaN	NaN	NaN	NaN	NaN	NaN	NaN	NaN	NaN	NaN	NA	NA
cg03934846	1	1	NaN	NA	NA	NA	NA	NA	NA	NA	NA	NA	NaN	NaN	NA	NA	NA	NA	NA	NA	NA	NA	NaN	NaN	NaN	NaN	NaN	NaN	NaN	NaN	NaN	NaN	NaN	NA	NA
cg03935381	1	1	NaN	NA	NA	NA	NA	NA	NA	NA	NA	NA	NaN	NaN	NA	NA	NA	NA	NA	NA	NA	NA	NaN	NaN	NaN	NaN	NaN	NaN	NaN	NaN	NaN	NaN	NaN	NA	NA
cg03936884	1	1	NaN	NA	NA	NA	NA	NA	NA	NA	NA	NA	NaN	NaN	NA	NA	NA	NA	NA	NA	NA	NA	NaN	NaN	NaN	NaN	NaN	NaN	NaN	NaN	NaN	NaN	NaN	NA	NA
cg03937073	1	1	NaN	NA	NA	NA	NA	NA	NA	NA	NA	NA	NaN	NaN	NA	NA	NA	NA	NA	NA	NA	NA	NaN	NaN	NaN	NaN	NaN	NaN	NaN	NaN	NaN	NaN	NaN	NA	NA
cg03937214	1	1	NaN	NA	NA	NA	NA	NA	NA	NA	NA	NA	NaN	NaN	NA	NA	NA	NA	NA	NA	NA	NA	NaN	NaN	NaN	NaN	NaN	NaN	NaN	NaN	NaN	NaN	NaN	NA	NA
cg03937865	1	1	NaN	NA	NA	NA	NA	NA	NA	NA	NA	NA	NaN	NaN	NA	NA	NA	NA	NA	NA	NA	NA	NaN	NaN	NaN	NaN	NaN	NaN	NaN	NaN	NaN	NaN	NaN	NA	NA
cg03938187	1	1	NaN	NA	NA	NA	NA	NA	NA	NA	NA	NA	NaN	NaN	NA	NA	NA	NA	NA	NA	NA	NA	NaN	NaN	NaN	NaN	NaN	NaN	NaN	NaN	NaN	NaN	NaN	NA	NA
cg03940024	1	1	NaN	NA	NA	NA	NA	NA	NA	NA	NA	NA	NaN	NaN	NA	NA	NA	NA	NA	NA	NA	NA	NaN	NaN	NaN	NaN	NaN	NaN	NaN	NaN	NaN	NaN	NaN	NA	NA
cg03940688	1	1	NaN	NA	NA	NA	NA	NA	NA	NA	NA	NA	NaN	NaN	NA	NA	NA	NA	NA	NA	NA	NA	NaN	NaN	NaN	NaN	NaN	NaN	NaN	NaN	NaN	NaN	NaN	NA	NA
cg03943594	1	1	NaN	NA	NA	NA	NA	NA	NA	NA	NA	NA	NaN	NaN	NA	NA	NA	NA	NA	NA	NA	NA	NaN	NaN	NaN	NaN	NaN	NaN	NaN	NaN	NaN	NaN	NaN	NA	NA
cg03944691	1	1	NaN	NA	NA	NA	NA	NA	NA	NA	NA	NA	NaN	NaN	NA	NA	NA	NA	NA	NA	NA	NA	NaN	NaN	NaN	NaN	NaN	NaN	NaN	NaN	NaN	NaN	NaN	NA	NA
cg03947350	1	1	NaN	NA	NA	NA	NA	NA	NA	NA	NA	NA	NaN	NaN	NA	NA	NA	NA	NA	NA	NA	NA	NaN	NaN	NaN	NaN	NaN	NaN	NaN	NaN	NaN	NaN	NaN	NA	NA
cg03948182	1	1	NaN	NA	NA	NA	NA	NA	NA	NA	NA	NA	NaN	NaN	NA	NA	NA	NA	NA	NA	NA	NA	NaN	NaN	NaN	NaN	NaN	NaN	NaN	NaN	NaN	NaN	NaN	NA	NA
cg03948648	1	1	NaN	NA	NA	NA	NA	NA	NA	NA	NA	NA	NaN	NaN	NA	NA	NA	NA	NA	NA	NA	NA	NaN	NaN	NaN	NaN	NaN	NaN	NaN	NaN	NaN	NaN	NaN	NA	NA
cg03949031	1	1	NaN	NA	NA	NA	NA	NA	NA	NA	NA	NA	NaN	NaN	NA	NA	NA	NA	NA	NA	NA	NA	NaN	NaN	NaN	NaN	NaN	NaN	NaN	NaN	NaN	NaN	NaN	NA	NA
cg03949551	1	1	NaN	NA	NA	NA	NA	NA	NA	NA	NA	NA	NaN	NaN	NA	NA	NA	NA	NA	NA	NA	NA	NaN	NaN	NaN	NaN	NaN	NaN	NaN	NaN	NaN	NaN	NaN	NA	NA
cg03951648	1	1	NaN	NA	NA	NA	NA	NA	NA	NA	NA	NA	NaN	NaN	NA	NA	NA	NA	NA	NA	NA	NA	NaN	NaN	NaN	NaN	NaN	NaN	NaN	NaN	NaN	NaN	NaN	NA	NA
cg03952384	1	1	NaN	NA	NA	NA	NA	NA	NA	NA	NA	NA	NaN	NaN	NA	NA	NA	NA	NA	NA	NA	NA	NaN	NaN	NaN	NaN	NaN	NaN	NaN	NaN	NaN	NaN	NaN	NA	NA
cg03952543	1	1	NaN	NA	NA	NA	NA	NA	NA	NA	NA	NA	NaN	NaN	NA	NA	NA	NA	NA	NA	NA	NA	NaN	NaN	NaN	NaN	NaN	NaN	NaN	NaN	NaN	NaN	NaN	NA	NA
cg03953086	1	1	NaN	NA	NA	NA	NA	NA	NA	NA	NA	NA	NaN	NaN	NA	NA	NA	NA	NA	NA	NA	NA	NaN	NaN	NaN	NaN	NaN	NaN	NaN	NaN	NaN	NaN	NaN	NA	NA
cg03954173	1	1	NaN	NA	NA	NA	NA	NA	NA	NA	NA	NA	NaN	NaN	NA	NA	NA	NA	NA	NA	NA	NA	NaN	NaN	NaN	NaN	NaN	NaN	NaN	NaN	NaN	NaN	NaN	NA	NA
cg03954434	1	1	NaN	NA	NA	NA	NA	NA	NA	NA	NA	NA	NaN	NaN	NA	NA	NA	NA	NA	NA	NA	NA	NaN	NaN	NaN	NaN	NaN	NaN	NaN	NaN	NaN	NaN	NaN	NA	NA
cg03955314	1	1	NaN	NA	NA	NA	NA	NA	NA	NA	NA	NA	NaN	NaN	NA	NA	NA	NA	NA	NA	NA	NA	NaN	NaN	NaN	NaN	NaN	NaN	NaN	NaN	NaN	NaN	NaN	NA	NA
cg03955764	1	1	NaN	NA	NA	NA	NA	NA	NA	NA	NA	NA	NaN	NaN	NA	NA	NA	NA	NA	NA	NA	NA	NaN	NaN	NaN	NaN	NaN	NaN	NaN	NaN	NaN	NaN	NaN	NA	NA
cg03956212	1	1	NaN	NA	NA	NA	NA	NA	NA	NA	NA	NA	NaN	NaN	NA	NA	NA	NA	NA	NA	NA	NA	NaN	NaN	NaN	NaN	NaN	NaN	NaN	NaN	NaN	NaN	NaN	NA	NA
cg03956243	1	1	NaN	NA	NA	NA	NA	NA	NA	NA	NA	NA	NaN	NaN	NA	NA	NA	NA	NA	NA	NA	NA	NaN	NaN	NaN	NaN	NaN	NaN	NaN	NaN	NaN	NaN	NaN	NA	NA
cg03957420	1	1	NaN	NA	NA	NA	NA	NA	NA	NA	NA	NA	NaN	NaN	NA	NA	NA	NA	NA	NA	NA	NA	NaN	NaN	NaN	NaN	NaN	NaN	NaN	NaN	NaN	NaN	NaN	NA	NA
cg03958104	1	1	NaN	NA	NA	NA	NA	NA	NA	NA	NA	NA	NaN	NaN	NA	NA	NA	NA	NA	NA	NA	NA	NaN	NaN	NaN	NaN	NaN	NaN	NaN	NaN	NaN	NaN	NaN	NA	NA
cg03958928	1	1	NaN	NA	NA	NA	NA	NA	NA	NA	NA	NA	NaN	NaN	NA	NA	NA	NA	NA	NA	NA	NA	NaN	NaN	NaN	NaN	NaN	NaN	NaN	NaN	NaN	NaN	NaN	NA	NA
cg03958980	1	1	NaN	NA	NA	NA	NA	NA	NA	NA	NA	NA	NaN	NaN	NA	NA	NA	NA	NA	NA	NA	NA	NaN	NaN	NaN	NaN	NaN	NaN	NaN	NaN	NaN	NaN	NaN	NA	NA
cg03959486	1	1	NaN	NA	NA	NA	NA	NA	NA	NA	NA	NA	NaN	NaN	NA	NA	NA	NA	NA	NA	NA	NA	NaN	NaN	NaN	NaN	NaN	NaN	NaN	NaN	NaN	NaN	NaN	NA	NA
cg03960217	1	1	NaN	NA	NA	NA	NA	NA	NA	NA	NA	NA	NaN	NaN	NA	NA	NA	NA	NA	NA	NA	NA	NaN	NaN	NaN	NaN	NaN	NaN	NaN	NaN	NaN	NaN	NaN	NA	NA
cg03960701	1	1	NaN	NA	NA	NA	NA	NA	NA	NA	NA	NA	NaN	NaN	NA	NA	NA	NA	NA	NA	NA	NA	NaN	NaN	NaN	NaN	NaN	NaN	NaN	NaN	NaN	NaN	NaN	NA	NA
cg03961338	1	1	NaN	NA	NA	NA	NA	NA	NA	NA	NA	NA	NaN	NaN	NA	NA	NA	NA	NA	NA	NA	NA	NaN	NaN	NaN	NaN	NaN	NaN	NaN	NaN	NaN	NaN	NaN	NA	NA
cg03961510	1	1	NaN	NA	NA	NA	NA	NA	NA	NA	NA	NA	NaN	NaN	NA	NA	NA	NA	NA	NA	NA	NA	NaN	NaN	NaN	NaN	NaN	NaN	NaN	NaN	NaN	NaN	NaN	NA	NA
cg03961836	1	1	NaN	NA	NA	NA	NA	NA	NA	NA	NA	NA	NaN	NaN	NA	NA	NA	NA	NA	NA	NA	NA	NaN	NaN	NaN	NaN	NaN	NaN	NaN	NaN	NaN	NaN	NaN	NA	NA
cg03962473	1	1	NaN	NA	NA	NA	NA	NA	NA	NA	NA	NA	NaN	NaN	NA	NA	NA	NA	NA	NA	NA	NA	NaN	NaN	NaN	NaN	NaN	NaN	NaN	NaN	NaN	NaN	NaN	NA	NA
cg03962604	1	1	NaN	NA	NA	NA	NA	NA	NA	NA	NA	NA	NaN	NaN	NA	NA	NA	NA	NA	NA	NA	NA	NaN	NaN	NaN	NaN	NaN	NaN	NaN	NaN	NaN	NaN	NaN	NA	NA
cg03962769	1	1	NaN	NA	NA	NA	NA	NA	NA	NA	NA	NA	NaN	NaN	NA	NA	NA	NA	NA	NA	NA	NA	NaN	NaN	NaN	NaN	NaN	NaN	NaN	NaN	NaN	NaN	NaN	NA	NA
cg03963200	1	1	NaN	NA	NA	NA	NA	NA	NA	NA	NA	NA	NaN	NaN	NA	NA	NA	NA	NA	NA	NA	NA	NaN	NaN	NaN	NaN	NaN	NaN	NaN	NaN	NaN	NaN	NaN	NA	NA
cg03963784	1	1	NaN	NA	NA	NA	NA	NA	NA	NA	NA	NA	NaN	NaN	NA	NA	NA	NA	NA	NA	NA	NA	NaN	NaN	NaN	NaN	NaN	NaN	NaN	NaN	NaN	NaN	NaN	NA	NA
cg03964046	1	1	NaN	NA	NA	NA	NA	NA	NA	NA	NA	NA	NaN	NaN	NA	NA	NA	NA	NA	NA	NA	NA	NaN	NaN	NaN	NaN	NaN	NaN	NaN	NaN	NaN	NaN	NaN	NA	NA
cg03964233	1	1	NaN	NA	NA	NA	NA	NA	NA	NA	NA	NA	NaN	NaN	NA	NA	NA	NA	NA	NA	NA	NA	NaN	NaN	NaN	NaN	NaN	NaN	NaN	NaN	NaN	NaN	NaN	NA	NA
cg03964954	1	1	NaN	NA	NA	NA	NA	NA	NA	NA	NA	NA	NaN	NaN	NA	NA	NA	NA	NA	NA	NA	NA	NaN	NaN	NaN	NaN	NaN	NaN	NaN	NaN	NaN	NaN	NaN	NA	NA
cg03965340	1	1	NaN	NA	NA	NA	NA	NA	NA	NA	NA	NA	NaN	NaN	NA	NA	NA	NA	NA	NA	NA	NA	NaN	NaN	NaN	NaN	NaN	NaN	NaN	NaN	NaN	NaN	NaN	NA	NA
cg03965414	1	1	NaN	NA	NA	NA	NA	NA	NA	NA	NA	NA	NaN	NaN	NA	NA	NA	NA	NA	NA	NA	NA	NaN	NaN	NaN	NaN	NaN	NaN	NaN	NaN	NaN	NaN	NaN	NA	NA
cg03965496	1	1	NaN	NA	NA	NA	NA	NA	NA	NA	NA	NA	NaN	NaN	NA	NA	NA	NA	NA	NA	NA	NA	NaN	NaN	NaN	NaN	NaN	NaN	NaN	NaN	NaN	NaN	NaN	NA	NA
cg03966568	1	1	NaN	NA	NA	NA	NA	NA	NA	NA	NA	NA	NaN	NaN	NA	NA	NA	NA	NA	NA	NA	NA	NaN	NaN	NaN	NaN	NaN	NaN	NaN	NaN	NaN	NaN	NaN	NA	NA
cg03966582	1	1	NaN	NA	NA	NA	NA	NA	NA	NA	NA	NA	NaN	NaN	NA	NA	NA	NA	NA	NA	NA	NA	NaN	NaN	NaN	NaN	NaN	NaN	NaN	NaN	NaN	NaN	NaN	NA	NA
cg03966959	1	1	NaN	NA	NA	NA	NA	NA	NA	NA	NA	NA	NaN	NaN	NA	NA	NA	NA	NA	NA	NA	NA	NaN	NaN	NaN	NaN	NaN	NaN	NaN	NaN	NaN	NaN	NaN	NA	NA
cg03967418	1	1	NaN	NA	NA	NA	NA	NA	NA	NA	NA	NA	NaN	NaN	NA	NA	NA	NA	NA	NA	NA	NA	NaN	NaN	NaN	NaN	NaN	NaN	NaN	NaN	NaN	NaN	NaN	NA	NA
cg03967823	1	1	NaN	NA	NA	NA	NA	NA	NA	NA	NA	NA	NaN	NaN	NA	NA	NA	NA	NA	NA	NA	NA	NaN	NaN	NaN	NaN	NaN	NaN	NaN	NaN	NaN	NaN	NaN	NA	NA
cg03968943	1	1	NaN	NA	NA	NA	NA	NA	NA	NA	NA	NA	NaN	NaN	NA	NA	NA	NA	NA	NA	NA	NA	NaN	NaN	NaN	NaN	NaN	NaN	NaN	NaN	NaN	NaN	NaN	NA	NA
cg03969305	1	1	NaN	NA	NA	NA	NA	NA	NA	NA	NA	NA	NaN	NaN	NA	NA	NA	NA	NA	NA	NA	NA	NaN	NaN	NaN	NaN	NaN	NaN	NaN	NaN	NaN	NaN	NaN	NA	NA
cg03969906	1	1	NaN	NA	NA	NA	NA	NA	NA	NA	NA	NA	NaN	NaN	NA	NA	NA	NA	NA	NA	NA	NA	NaN	NaN	NaN	NaN	NaN	NaN	NaN	NaN	NaN	NaN	NaN	NA	NA
cg03970961	1	1	NaN	NA	NA	NA	NA	NA	NA	NA	NA	NA	NaN	NaN	NA	NA	NA	NA	NA	NA	NA	NA	NaN	NaN	NaN	NaN	NaN	NaN	NaN	NaN	NaN	NaN	NaN	NA	NA
cg03971344	1	1	NaN	NA	NA	NA	NA	NA	NA	NA	NA	NA	NaN	NaN	NA	NA	NA	NA	NA	NA	NA	NA	NaN	NaN	NaN	NaN	NaN	NaN	NaN	NaN	NaN	NaN	NaN	NA	NA
cg03972852	1	1	NaN	NA	NA	NA	NA	NA	NA	NA	NA	NA	NaN	NaN	NA	NA	NA	NA	NA	NA	NA	NA	NaN	NaN	NaN	NaN	NaN	NaN	NaN	NaN	NaN	NaN	NaN	NA	NA
cg03974275	1	1	NaN	NA	NA	NA	NA	NA	NA	NA	NA	NA	NaN	NaN	NA	NA	NA	NA	NA	NA	NA	NA	NaN	NaN	NaN	NaN	NaN	NaN	NaN	NaN	NaN	NaN	NaN	NA	NA
cg03974286	1	1	NaN	NA	NA	NA	NA	NA	NA	NA	NA	NA	NaN	NaN	NA	NA	NA	NA	NA	NA	NA	NA	NaN	NaN	NaN	NaN	NaN	NaN	NaN	NaN	NaN	NaN	NaN	NA	NA
cg03974960	1	1	NaN	NA	NA	NA	NA	NA	NA	NA	NA	NA	NaN	NaN	NA	NA	NA	NA	NA	NA	NA	NA	NaN	NaN	NaN	NaN	NaN	NaN	NaN	NaN	NaN	NaN	NaN	NA	NA
cg03975135	1	1	NaN	NA	NA	NA	NA	NA	NA	NA	NA	NA	NaN	NaN	NA	NA	NA	NA	NA	NA	NA	NA	NaN	NaN	NaN	NaN	NaN	NaN	NaN	NaN	NaN	NaN	NaN	NA	NA
cg03975271	1	1	NaN	NA	NA	NA	NA	NA	NA	NA	NA	NA	NaN	NaN	NA	NA	NA	NA	NA	NA	NA	NA	NaN	NaN	NaN	NaN	NaN	NaN	NaN	NaN	NaN	NaN	NaN	NA	NA
cg03976412	1	1	NaN	NA	NA	NA	NA	NA	NA	NA	NA	NA	NaN	NaN	NA	NA	NA	NA	NA	NA	NA	NA	NaN	NaN	NaN	NaN	NaN	NaN	NaN	NaN	NaN	NaN	NaN	NA	NA
cg03976830	1	1	NaN	NA	NA	NA	NA	NA	NA	NA	NA	NA	NaN	NaN	NA	NA	NA	NA	NA	NA	NA	NA	NaN	NaN	NaN	NaN	NaN	NaN	NaN	NaN	NaN	NaN	NaN	NA	NA
cg03976895	1	1	NaN	NA	NA	NA	NA	NA	NA	NA	NA	NA	NaN	NaN	NA	NA	NA	NA	NA	NA	NA	NA	NaN	NaN	NaN	NaN	NaN	NaN	NaN	NaN	NaN	NaN	NaN	NA	NA
cg03977236	1	1	NaN	NA	NA	NA	NA	NA	NA	NA	NA	NA	NaN	NaN	NA	NA	NA	NA	NA	NA	NA	NA	NaN	NaN	NaN	NaN	NaN	NaN	NaN	NaN	NaN	NaN	NaN	NA	NA
cg03977339	1	1	NaN	NA	NA	NA	NA	NA	NA	NA	NA	NA	NaN	NaN	NA	NA	NA	NA	NA	NA	NA	NA	NaN	NaN	NaN	NaN	NaN	NaN	NaN	NaN	NaN	NaN	NaN	NA	NA
cg03977592	1	1	NaN	NA	NA	NA	NA	NA	NA	NA	NA	NA	NaN	NaN	NA	NA	NA	NA	NA	NA	NA	NA	NaN	NaN	NaN	NaN	NaN	NaN	NaN	NaN	NaN	NaN	NaN	NA	NA
cg03977651	1	1	NaN	NA	NA	NA	NA	NA	NA	NA	NA	NA	NaN	NaN	NA	NA	NA	NA	NA	NA	NA	NA	NaN	NaN	NaN	NaN	NaN	NaN	NaN	NaN	NaN	NaN	NaN	NA	NA
cg03978795	1	1	NaN	NA	NA	NA	NA	NA	NA	NA	NA	NA	NaN	NaN	NA	NA	NA	NA	NA	NA	NA	NA	NaN	NaN	NaN	NaN	NaN	NaN	NaN	NaN	NaN	NaN	NaN	NA	NA
cg03979149	1	1	NaN	NA	NA	NA	NA	NA	NA	NA	NA	NA	NaN	NaN	NA	NA	NA	NA	NA	NA	NA	NA	NaN	NaN	NaN	NaN	NaN	NaN	NaN	NaN	NaN	NaN	NaN	NA	NA
cg03979695	1	1	NaN	NA	NA	NA	NA	NA	NA	NA	NA	NA	NaN	NaN	NA	NA	NA	NA	NA	NA	NA	NA	NaN	NaN	NaN	NaN	NaN	NaN	NaN	NaN	NaN	NaN	NaN	NA	NA
cg03980226	1	1	NaN	NA	NA	NA	NA	NA	NA	NA	NA	NA	NaN	NaN	NA	NA	NA	NA	NA	NA	NA	NA	NaN	NaN	NaN	NaN	NaN	NaN	NaN	NaN	NaN	NaN	NaN	NA	NA
cg03980764	1	1	NaN	NA	NA	NA	NA	NA	NA	NA	NA	NA	NaN	NaN	NA	NA	NA	NA	NA	NA	NA	NA	NaN	NaN	NaN	NaN	NaN	NaN	NaN	NaN	NaN	NaN	NaN	NA	NA
cg03981269	1	1	NaN	NA	NA	NA	NA	NA	NA	NA	NA	NA	NaN	NaN	NA	NA	NA	NA	NA	NA	NA	NA	NaN	NaN	NaN	NaN	NaN	NaN	NaN	NaN	NaN	NaN	NaN	NA	NA
cg03982232	1	1	NaN	NA	NA	NA	NA	NA	NA	NA	NA	NA	NaN	NaN	NA	NA	NA	NA	NA	NA	NA	NA	NaN	NaN	NaN	NaN	NaN	NaN	NaN	NaN	NaN	NaN	NaN	NA	NA
cg03982490	1	1	NaN	NA	NA	NA	NA	NA	NA	NA	NA	NA	NaN	NaN	NA	NA	NA	NA	NA	NA	NA	NA	NaN	NaN	NaN	NaN	NaN	NaN	NaN	NaN	NaN	NaN	NaN	NA	NA
cg03982998	1	1	NaN	NA	NA	NA	NA	NA	NA	NA	NA	NA	NaN	NaN	NA	NA	NA	NA	NA	NA	NA	NA	NaN	NaN	NaN	NaN	NaN	NaN	NaN	NaN	NaN	NaN	NaN	NA	NA
cg03983684	1	1	NaN	NA	NA	NA	NA	NA	NA	NA	NA	NA	NaN	NaN	NA	NA	NA	NA	NA	NA	NA	NA	NaN	NaN	NaN	NaN	NaN	NaN	NaN	NaN	NaN	NaN	NaN	NA	NA
cg03983808	1	1	NaN	NA	NA	NA	NA	NA	NA	NA	NA	NA	NaN	NaN	NA	NA	NA	NA	NA	NA	NA	NA	NaN	NaN	NaN	NaN	NaN	NaN	NaN	NaN	NaN	NaN	NaN	NA	NA
cg03984231	1	1	NaN	NA	NA	NA	NA	NA	NA	NA	NA	NA	NaN	NaN	NA	NA	NA	NA	NA	NA	NA	NA	NaN	NaN	NaN	NaN	NaN	NaN	NaN	NaN	NaN	NaN	NaN	NA	NA
cg03984340	1	1	NaN	NA	NA	NA	NA	NA	NA	NA	NA	NA	NaN	NaN	NA	NA	NA	NA	NA	NA	NA	NA	NaN	NaN	NaN	NaN	NaN	NaN	NaN	NaN	NaN	NaN	NaN	NA	NA
cg03985136	1	1	NaN	NA	NA	NA	NA	NA	NA	NA	NA	NA	NaN	NaN	NA	NA	NA	NA	NA	NA	NA	NA	NaN	NaN	NaN	NaN	NaN	NaN	NaN	NaN	NaN	NaN	NaN	NA	NA
cg03985222	1	1	NaN	NA	NA	NA	NA	NA	NA	NA	NA	NA	NaN	NaN	NA	NA	NA	NA	NA	NA	NA	NA	NaN	NaN	NaN	NaN	NaN	NaN	NaN	NaN	NaN	NaN	NaN	NA	NA
cg03986229	1	1	NaN	NA	NA	NA	NA	NA	NA	NA	NA	NA	NaN	NaN	NA	NA	NA	NA	NA	NA	NA	NA	NaN	NaN	NaN	NaN	NaN	NaN	NaN	NaN	NaN	NaN	NaN	NA	NA
cg03986311	1	1	NaN	NA	NA	NA	NA	NA	NA	NA	NA	NA	NaN	NaN	NA	NA	NA	NA	NA	NA	NA	NA	NaN	NaN	NaN	NaN	NaN	NaN	NaN	NaN	NaN	NaN	NaN	NA	NA
cg03986400	1	1	NaN	NA	NA	NA	NA	NA	NA	NA	NA	NA	NaN	NaN	NA	NA	NA	NA	NA	NA	NA	NA	NaN	NaN	NaN	NaN	NaN	NaN	NaN	NaN	NaN	NaN	NaN	NA	NA
cg03986973	1	1	NaN	NA	NA	NA	NA	NA	NA	NA	NA	NA	NaN	NaN	NA	NA	NA	NA	NA	NA	NA	NA	NaN	NaN	NaN	NaN	NaN	NaN	NaN	NaN	NaN	NaN	NaN	NA	NA
cg03987573	1	1	NaN	NA	NA	NA	NA	NA	NA	NA	NA	NA	NaN	NaN	NA	NA	NA	NA	NA	NA	NA	NA	NaN	NaN	NaN	NaN	NaN	NaN	NaN	NaN	NaN	NaN	NaN	NA	NA
cg03987985	1	1	NaN	NA	NA	NA	NA	NA	NA	NA	NA	NA	NaN	NaN	NA	NA	NA	NA	NA	NA	NA	NA	NaN	NaN	NaN	NaN	NaN	NaN	NaN	NaN	NaN	NaN	NaN	NA	NA
cg03988952	1	1	NaN	NA	NA	NA	NA	NA	NA	NA	NA	NA	NaN	NaN	NA	NA	NA	NA	NA	NA	NA	NA	NaN	NaN	NaN	NaN	NaN	NaN	NaN	NaN	NaN	NaN	NaN	NA	NA
cg03989876	1	1	NaN	NA	NA	NA	NA	NA	NA	NA	NA	NA	NaN	NaN	NA	NA	NA	NA	NA	NA	NA	NA	NaN	NaN	NaN	NaN	NaN	NaN	NaN	NaN	NaN	NaN	NaN	NA	NA
cg03989907	1	1	NaN	NA	NA	NA	NA	NA	NA	NA	NA	NA	NaN	NaN	NA	NA	NA	NA	NA	NA	NA	NA	NaN	NaN	NaN	NaN	NaN	NaN	NaN	NaN	NaN	NaN	NaN	NA	NA
cg03990811	1	1	NaN	NA	NA	NA	NA	NA	NA	NA	NA	NA	NaN	NaN	NA	NA	NA	NA	NA	NA	NA	NA	NaN	NaN	NaN	NaN	NaN	NaN	NaN	NaN	NaN	NaN	NaN	NA	NA
cg03991776	1	1	NaN	NA	NA	NA	NA	NA	NA	NA	NA	NA	NaN	NaN	NA	NA	NA	NA	NA	NA	NA	NA	NaN	NaN	NaN	NaN	NaN	NaN	NaN	NaN	NaN	NaN	NaN	NA	NA
cg03991807	1	1	NaN	NA	NA	NA	NA	NA	NA	NA	NA	NA	NaN	NaN	NA	NA	NA	NA	NA	NA	NA	NA	NaN	NaN	NaN	NaN	NaN	NaN	NaN	NaN	NaN	NaN	NaN	NA	NA
cg03992054	1	1	NaN	NA	NA	NA	NA	NA	NA	NA	NA	NA	NaN	NaN	NA	NA	NA	NA	NA	NA	NA	NA	NaN	NaN	NaN	NaN	NaN	NaN	NaN	NaN	NaN	NaN	NaN	NA	NA
cg03992230	1	1	NaN	NA	NA	NA	NA	NA	NA	NA	NA	NA	NaN	NaN	NA	NA	NA	NA	NA	NA	NA	NA	NaN	NaN	NaN	NaN	NaN	NaN	NaN	NaN	NaN	NaN	NaN	NA	NA
cg03993839	1	1	NaN	NA	NA	NA	NA	NA	NA	NA	NA	NA	NaN	NaN	NA	NA	NA	NA	NA	NA	NA	NA	NaN	NaN	NaN	NaN	NaN	NaN	NaN	NaN	NaN	NaN	NaN	NA	NA
cg03994617	1	1	NaN	NA	NA	NA	NA	NA	NA	NA	NA	NA	NaN	NaN	NA	NA	NA	NA	NA	NA	NA	NA	NaN	NaN	NaN	NaN	NaN	NaN	NaN	NaN	NaN	NaN	NaN	NA	NA
cg03995399	1	1	NaN	NA	NA	NA	NA	NA	NA	NA	NA	NA	NaN	NaN	NA	NA	NA	NA	NA	NA	NA	NA	NaN	NaN	NaN	NaN	NaN	NaN	NaN	NaN	NaN	NaN	NaN	NA	NA
cg03997232	1	1	NaN	NA	NA	NA	NA	NA	NA	NA	NA	NA	NaN	NaN	NA	NA	NA	NA	NA	NA	NA	NA	NaN	NaN	NaN	NaN	NaN	NaN	NaN	NaN	NaN	NaN	NaN	NA	NA
cg04001311	1	1	NaN	NA	NA	NA	NA	NA	NA	NA	NA	NA	NaN	NaN	NA	NA	NA	NA	NA	NA	NA	NA	NaN	NaN	NaN	NaN	NaN	NaN	NaN	NaN	NaN	NaN	NaN	NA	NA
cg04001556	1	1	NaN	NA	NA	NA	NA	NA	NA	NA	NA	NA	NaN	NaN	NA	NA	NA	NA	NA	NA	NA	NA	NaN	NaN	NaN	NaN	NaN	NaN	NaN	NaN	NaN	NaN	NaN	NA	NA
cg04001593	1	1	NaN	NA	NA	NA	NA	NA	NA	NA	NA	NA	NaN	NaN	NA	NA	NA	NA	NA	NA	NA	NA	NaN	NaN	NaN	NaN	NaN	NaN	NaN	NaN	NaN	NaN	NaN	NA	NA
cg04002203	1	1	NaN	NA	NA	NA	NA	NA	NA	NA	NA	NA	NaN	NaN	NA	NA	NA	NA	NA	NA	NA	NA	NaN	NaN	NaN	NaN	NaN	NaN	NaN	NaN	NaN	NaN	NaN	NA	NA
cg04004288	1	1	NaN	NA	NA	NA	NA	NA	NA	NA	NA	NA	NaN	NaN	NA	NA	NA	NA	NA	NA	NA	NA	NaN	NaN	NaN	NaN	NaN	NaN	NaN	NaN	NaN	NaN	NaN	NA	NA
cg04005334	1	1	NaN	NA	NA	NA	NA	NA	NA	NA	NA	NA	NaN	NaN	NA	NA	NA	NA	NA	NA	NA	NA	NaN	NaN	NaN	NaN	NaN	NaN	NaN	NaN	NaN	NaN	NaN	NA	NA
cg04006010	1	1	NaN	NA	NA	NA	NA	NA	NA	NA	NA	NA	NaN	NaN	NA	NA	NA	NA	NA	NA	NA	NA	NaN	NaN	NaN	NaN	NaN	NaN	NaN	NaN	NaN	NaN	NaN	NA	NA
cg04006374	1	1	NaN	NA	NA	NA	NA	NA	NA	NA	NA	NA	NaN	NaN	NA	NA	NA	NA	NA	NA	NA	NA	NaN	NaN	NaN	NaN	NaN	NaN	NaN	NaN	NaN	NaN	NaN	NA	NA
cg04008438	1	1	NaN	NA	NA	NA	NA	NA	NA	NA	NA	NA	NaN	NaN	NA	NA	NA	NA	NA	NA	NA	NA	NaN	NaN	NaN	NaN	NaN	NaN	NaN	NaN	NaN	NaN	NaN	NA	NA
cg04009441	1	1	NaN	NA	NA	NA	NA	NA	NA	NA	NA	NA	NaN	NaN	NA	NA	NA	NA	NA	NA	NA	NA	NaN	NaN	NaN	NaN	NaN	NaN	NaN	NaN	NaN	NaN	NaN	NA	NA
cg04010276	1	1	NaN	NA	NA	NA	NA	NA	NA	NA	NA	NA	NaN	NaN	NA	NA	NA	NA	NA	NA	NA	NA	NaN	NaN	NaN	NaN	NaN	NaN	NaN	NaN	NaN	NaN	NaN	NA	NA
cg04010325	1	1	NaN	NA	NA	NA	NA	NA	NA	NA	NA	NA	NaN	NaN	NA	NA	NA	NA	NA	NA	NA	NA	NaN	NaN	NaN	NaN	NaN	NaN	NaN	NaN	NaN	NaN	NaN	NA	NA
cg04012282	1	1	NaN	NA	NA	NA	NA	NA	NA	NA	NA	NA	NaN	NaN	NA	NA	NA	NA	NA	NA	NA	NA	NaN	NaN	NaN	NaN	NaN	NaN	NaN	NaN	NaN	NaN	NaN	NA	NA
cg04012319	1	1	NaN	NA	NA	NA	NA	NA	NA	NA	NA	NA	NaN	NaN	NA	NA	NA	NA	NA	NA	NA	NA	NaN	NaN	NaN	NaN	NaN	NaN	NaN	NaN	NaN	NaN	NaN	NA	NA
cg04012574	1	1	NaN	NA	NA	NA	NA	NA	NA	NA	NA	NA	NaN	NaN	NA	NA	NA	NA	NA	NA	NA	NA	NaN	NaN	NaN	NaN	NaN	NaN	NaN	NaN	NaN	NaN	NaN	NA	NA
cg04012614	1	1	NaN	NA	NA	NA	NA	NA	NA	NA	NA	NA	NaN	NaN	NA	NA	NA	NA	NA	NA	NA	NA	NaN	NaN	NaN	NaN	NaN	NaN	NaN	NaN	NaN	NaN	NaN	NA	NA
cg04012658	1	1	NaN	NA	NA	NA	NA	NA	NA	NA	NA	NA	NaN	NaN	NA	NA	NA	NA	NA	NA	NA	NA	NaN	NaN	NaN	NaN	NaN	NaN	NaN	NaN	NaN	NaN	NaN	NA	NA
cg04015604	1	1	NaN	NA	NA	NA	NA	NA	NA	NA	NA	NA	NaN	NaN	NA	NA	NA	NA	NA	NA	NA	NA	NaN	NaN	NaN	NaN	NaN	NaN	NaN	NaN	NaN	NaN	NaN	NA	NA
cg04017324	1	1	NaN	NA	NA	NA	NA	NA	NA	NA	NA	NA	NaN	NaN	NA	NA	NA	NA	NA	NA	NA	NA	NaN	NaN	NaN	NaN	NaN	NaN	NaN	NaN	NaN	NaN	NaN	NA	NA
cg04017836	1	1	NaN	NA	NA	NA	NA	NA	NA	NA	NA	NA	NaN	NaN	NA	NA	NA	NA	NA	NA	NA	NA	NaN	NaN	NaN	NaN	NaN	NaN	NaN	NaN	NaN	NaN	NaN	NA	NA
cg04019954	1	1	NaN	NA	NA	NA	NA	NA	NA	NA	NA	NA	NaN	NaN	NA	NA	NA	NA	NA	NA	NA	NA	NaN	NaN	NaN	NaN	NaN	NaN	NaN	NaN	NaN	NaN	NaN	NA	NA
cg04020115	1	1	NaN	NA	NA	NA	NA	NA	NA	NA	NA	NA	NaN	NaN	NA	NA	NA	NA	NA	NA	NA	NA	NaN	NaN	NaN	NaN	NaN	NaN	NaN	NaN	NaN	NaN	NaN	NA	NA
cg04020722	1	1	NaN	NA	NA	NA	NA	NA	NA	NA	NA	NA	NaN	NaN	NA	NA	NA	NA	NA	NA	NA	NA	NaN	NaN	NaN	NaN	NaN	NaN	NaN	NaN	NaN	NaN	NaN	NA	NA
cg04021884	1	1	NaN	NA	NA	NA	NA	NA	NA	NA	NA	NA	NaN	NaN	NA	NA	NA	NA	NA	NA	NA	NA	NaN	NaN	NaN	NaN	NaN	NaN	NaN	NaN	NaN	NaN	NaN	NA	NA
cg04022023	1	1	NaN	NA	NA	NA	NA	NA	NA	NA	NA	NA	NaN	NaN	NA	NA	NA	NA	NA	NA	NA	NA	NaN	NaN	NaN	NaN	NaN	NaN	NaN	NaN	NaN	NaN	NaN	NA	NA
cg04023335	1	1	NaN	NA	NA	NA	NA	NA	NA	NA	NA	NA	NaN	NaN	NA	NA	NA	NA	NA	NA	NA	NA	NaN	NaN	NaN	NaN	NaN	NaN	NaN	NaN	NaN	NaN	NaN	NA	NA
cg04023502	1	1	NaN	NA	NA	NA	NA	NA	NA	NA	NA	NA	NaN	NaN	NA	NA	NA	NA	NA	NA	NA	NA	NaN	NaN	NaN	NaN	NaN	NaN	NaN	NaN	NaN	NaN	NaN	NA	NA
cg04025244	1	1	NaN	NA	NA	NA	NA	NA	NA	NA	NA	NA	NaN	NaN	NA	NA	NA	NA	NA	NA	NA	NA	NaN	NaN	NaN	NaN	NaN	NaN	NaN	NaN	NaN	NaN	NaN	NA	NA
cg04025498	1	1	NaN	NA	NA	NA	NA	NA	NA	NA	NA	NA	NaN	NaN	NA	NA	NA	NA	NA	NA	NA	NA	NaN	NaN	NaN	NaN	NaN	NaN	NaN	NaN	NaN	NaN	NaN	NA	NA
cg04025978	1	1	NaN	NA	NA	NA	NA	NA	NA	NA	NA	NA	NaN	NaN	NA	NA	NA	NA	NA	NA	NA	NA	NaN	NaN	NaN	NaN	NaN	NaN	NaN	NaN	NaN	NaN	NaN	NA	NA
cg04026000	1	1	NaN	NA	NA	NA	NA	NA	NA	NA	NA	NA	NaN	NaN	NA	NA	NA	NA	NA	NA	NA	NA	NaN	NaN	NaN	NaN	NaN	NaN	NaN	NaN	NaN	NaN	NaN	NA	NA
cg04026398	1	1	NaN	NA	NA	NA	NA	NA	NA	NA	NA	NA	NaN	NaN	NA	NA	NA	NA	NA	NA	NA	NA	NaN	NaN	NaN	NaN	NaN	NaN	NaN	NaN	NaN	NaN	NaN	NA	NA
cg04026763	1	1	NaN	NA	NA	NA	NA	NA	NA	NA	NA	NA	NaN	NaN	NA	NA	NA	NA	NA	NA	NA	NA	NaN	NaN	NaN	NaN	NaN	NaN	NaN	NaN	NaN	NaN	NaN	NA	NA
cg04026937	1	1	NaN	NA	NA	NA	NA	NA	NA	NA	NA	NA	NaN	NaN	NA	NA	NA	NA	NA	NA	NA	NA	NaN	NaN	NaN	NaN	NaN	NaN	NaN	NaN	NaN	NaN	NaN	NA	NA
cg04027778	1	1	NaN	NA	NA	NA	NA	NA	NA	NA	NA	NA	NaN	NaN	NA	NA	NA	NA	NA	NA	NA	NA	NaN	NaN	NaN	NaN	NaN	NaN	NaN	NaN	NaN	NaN	NaN	NA	NA
cg04028070	1	1	NaN	NA	NA	NA	NA	NA	NA	NA	NA	NA	NaN	NaN	NA	NA	NA	NA	NA	NA	NA	NA	NaN	NaN	NaN	NaN	NaN	NaN	NaN	NaN	NaN	NaN	NaN	NA	NA
cg04028999	1	1	NaN	NA	NA	NA	NA	NA	NA	NA	NA	NA	NaN	NaN	NA	NA	NA	NA	NA	NA	NA	NA	NaN	NaN	NaN	NaN	NaN	NaN	NaN	NaN	NaN	NaN	NaN	NA	NA
cg04029532	1	1	NaN	NA	NA	NA	NA	NA	NA	NA	NA	NA	NaN	NaN	NA	NA	NA	NA	NA	NA	NA	NA	NaN	NaN	NaN	NaN	NaN	NaN	NaN	NaN	NaN	NaN	NaN	NA	NA
cg04031354	1	1	NaN	NA	NA	NA	NA	NA	NA	NA	NA	NA	NaN	NaN	NA	NA	NA	NA	NA	NA	NA	NA	NaN	NaN	NaN	NaN	NaN	NaN	NaN	NaN	NaN	NaN	NaN	NA	NA
cg04031454	1	1	NaN	NA	NA	NA	NA	NA	NA	NA	NA	NA	NaN	NaN	NA	NA	NA	NA	NA	NA	NA	NA	NaN	NaN	NaN	NaN	NaN	NaN	NaN	NaN	NaN	NaN	NaN	NA	NA
cg04031526	1	1	NaN	NA	NA	NA	NA	NA	NA	NA	NA	NA	NaN	NaN	NA	NA	NA	NA	NA	NA	NA	NA	NaN	NaN	NaN	NaN	NaN	NaN	NaN	NaN	NaN	NaN	NaN	NA	NA
cg04031757	1	1	NaN	NA	NA	NA	NA	NA	NA	NA	NA	NA	NaN	NaN	NA	NA	NA	NA	NA	NA	NA	NA	NaN	NaN	NaN	NaN	NaN	NaN	NaN	NaN	NaN	NaN	NaN	NA	NA
cg04033761	1	1	NaN	NA	NA	NA	NA	NA	NA	NA	NA	NA	NaN	NaN	NA	NA	NA	NA	NA	NA	NA	NA	NaN	NaN	NaN	NaN	NaN	NaN	NaN	NaN	NaN	NaN	NaN	NA	NA
cg04034458	1	1	NaN	NA	NA	NA	NA	NA	NA	NA	NA	NA	NaN	NaN	NA	NA	NA	NA	NA	NA	NA	NA	NaN	NaN	NaN	NaN	NaN	NaN	NaN	NaN	NaN	NaN	NaN	NA	NA
cg04034517	1	1	NaN	NA	NA	NA	NA	NA	NA	NA	NA	NA	NaN	NaN	NA	NA	NA	NA	NA	NA	NA	NA	NaN	NaN	NaN	NaN	NaN	NaN	NaN	NaN	NaN	NaN	NaN	NA	NA
cg04034688	1	1	NaN	NA	NA	NA	NA	NA	NA	NA	NA	NA	NaN	NaN	NA	NA	NA	NA	NA	NA	NA	NA	NaN	NaN	NaN	NaN	NaN	NaN	NaN	NaN	NaN	NaN	NaN	NA	NA
cg04034715	1	1	NaN	NA	NA	NA	NA	NA	NA	NA	NA	NA	NaN	NaN	NA	NA	NA	NA	NA	NA	NA	NA	NaN	NaN	NaN	NaN	NaN	NaN	NaN	NaN	NaN	NaN	NaN	NA	NA
cg04034958	1	1	NaN	NA	NA	NA	NA	NA	NA	NA	NA	NA	NaN	NaN	NA	NA	NA	NA	NA	NA	NA	NA	NaN	NaN	NaN	NaN	NaN	NaN	NaN	NaN	NaN	NaN	NaN	NA	NA
cg04035953	1	1	NaN	NA	NA	NA	NA	NA	NA	NA	NA	NA	NaN	NaN	NA	NA	NA	NA	NA	NA	NA	NA	NaN	NaN	NaN	NaN	NaN	NaN	NaN	NaN	NaN	NaN	NaN	NA	NA
cg04036088	1	1	NaN	NA	NA	NA	NA	NA	NA	NA	NA	NA	NaN	NaN	NA	NA	NA	NA	NA	NA	NA	NA	NaN	NaN	NaN	NaN	NaN	NaN	NaN	NaN	NaN	NaN	NaN	NA	NA
cg04038455	1	1	NaN	NA	NA	NA	NA	NA	NA	NA	NA	NA	NaN	NaN	NA	NA	NA	NA	NA	NA	NA	NA	NaN	NaN	NaN	NaN	NaN	NaN	NaN	NaN	NaN	NaN	NaN	NA	NA
cg04038500	1	1	NaN	NA	NA	NA	NA	NA	NA	NA	NA	NA	NaN	NaN	NA	NA	NA	NA	NA	NA	NA	NA	NaN	NaN	NaN	NaN	NaN	NaN	NaN	NaN	NaN	NaN	NaN	NA	NA
cg04039777	1	1	NaN	NA	NA	NA	NA	NA	NA	NA	NA	NA	NaN	NaN	NA	NA	NA	NA	NA	NA	NA	NA	NaN	NaN	NaN	NaN	NaN	NaN	NaN	NaN	NaN	NaN	NaN	NA	NA
cg04041707	1	1	NaN	NA	NA	NA	NA	NA	NA	NA	NA	NA	NaN	NaN	NA	NA	NA	NA	NA	NA	NA	NA	NaN	NaN	NaN	NaN	NaN	NaN	NaN	NaN	NaN	NaN	NaN	NA	NA
cg04041812	1	1	NaN	NA	NA	NA	NA	NA	NA	NA	NA	NA	NaN	NaN	NA	NA	NA	NA	NA	NA	NA	NA	NaN	NaN	NaN	NaN	NaN	NaN	NaN	NaN	NaN	NaN	NaN	NA	NA
cg04044564	1	1	NaN	NA	NA	NA	NA	NA	NA	NA	NA	NA	NaN	NaN	NA	NA	NA	NA	NA	NA	NA	NA	NaN	NaN	NaN	NaN	NaN	NaN	NaN	NaN	NaN	NaN	NaN	NA	NA
cg04047355	1	1	NaN	NA	NA	NA	NA	NA	NA	NA	NA	NA	NaN	NaN	NA	NA	NA	NA	NA	NA	NA	NA	NaN	NaN	NaN	NaN	NaN	NaN	NaN	NaN	NaN	NaN	NaN	NA	NA
cg04047414	1	1	NaN	NA	NA	NA	NA	NA	NA	NA	NA	NA	NaN	NaN	NA	NA	NA	NA	NA	NA	NA	NA	NaN	NaN	NaN	NaN	NaN	NaN	NaN	NaN	NaN	NaN	NaN	NA	NA
cg04047663	1	1	NaN	NA	NA	NA	NA	NA	NA	NA	NA	NA	NaN	NaN	NA	NA	NA	NA	NA	NA	NA	NA	NaN	NaN	NaN	NaN	NaN	NaN	NaN	NaN	NaN	NaN	NaN	NA	NA
cg04048218	1	1	NaN	NA	NA	NA	NA	NA	NA	NA	NA	NA	NaN	NaN	NA	NA	NA	NA	NA	NA	NA	NA	NaN	NaN	NaN	NaN	NaN	NaN	NaN	NaN	NaN	NaN	NaN	NA	NA
cg04048775	1	1	NaN	NA	NA	NA	NA	NA	NA	NA	NA	NA	NaN	NaN	NA	NA	NA	NA	NA	NA	NA	NA	NaN	NaN	NaN	NaN	NaN	NaN	NaN	NaN	NaN	NaN	NaN	NA	NA
cg04048796	1	1	NaN	NA	NA	NA	NA	NA	NA	NA	NA	NA	NaN	NaN	NA	NA	NA	NA	NA	NA	NA	NA	NaN	NaN	NaN	NaN	NaN	NaN	NaN	NaN	NaN	NaN	NaN	NA	NA
cg04049338	1	1	NaN	NA	NA	NA	NA	NA	NA	NA	NA	NA	NaN	NaN	NA	NA	NA	NA	NA	NA	NA	NA	NaN	NaN	NaN	NaN	NaN	NaN	NaN	NaN	NaN	NaN	NaN	NA	NA
cg04054469	1	1	NaN	NA	NA	NA	NA	NA	NA	NA	NA	NA	NaN	NaN	NA	NA	NA	NA	NA	NA	NA	NA	NaN	NaN	NaN	NaN	NaN	NaN	NaN	NaN	NaN	NaN	NaN	NA	NA
cg04056813	1	1	NaN	NA	NA	NA	NA	NA	NA	NA	NA	NA	NaN	NaN	NA	NA	NA	NA	NA	NA	NA	NA	NaN	NaN	NaN	NaN	NaN	NaN	NaN	NaN	NaN	NaN	NaN	NA	NA
cg04059863	1	1	NaN	NA	NA	NA	NA	NA	NA	NA	NA	NA	NaN	NaN	NA	NA	NA	NA	NA	NA	NA	NA	NaN	NaN	NaN	NaN	NaN	NaN	NaN	NaN	NaN	NaN	NaN	NA	NA
cg04060308	1	1	NaN	NA	NA	NA	NA	NA	NA	NA	NA	NA	NaN	NaN	NA	NA	NA	NA	NA	NA	NA	NA	NaN	NaN	NaN	NaN	NaN	NaN	NaN	NaN	NaN	NaN	NaN	NA	NA
cg04060728	1	1	NaN	NA	NA	NA	NA	NA	NA	NA	NA	NA	NaN	NaN	NA	NA	NA	NA	NA	NA	NA	NA	NaN	NaN	NaN	NaN	NaN	NaN	NaN	NaN	NaN	NaN	NaN	NA	NA
cg04060863	1	1	NaN	NA	NA	NA	NA	NA	NA	NA	NA	NA	NaN	NaN	NA	NA	NA	NA	NA	NA	NA	NA	NaN	NaN	NaN	NaN	NaN	NaN	NaN	NaN	NaN	NaN	NaN	NA	NA
cg04060888	1	1	NaN	NA	NA	NA	NA	NA	NA	NA	NA	NA	NaN	NaN	NA	NA	NA	NA	NA	NA	NA	NA	NaN	NaN	NaN	NaN	NaN	NaN	NaN	NaN	NaN	NaN	NaN	NA	NA
cg04061225	1	1	NaN	NA	NA	NA	NA	NA	NA	NA	NA	NA	NaN	NaN	NA	NA	NA	NA	NA	NA	NA	NA	NaN	NaN	NaN	NaN	NaN	NaN	NaN	NaN	NaN	NaN	NaN	NA	NA
cg04061361	1	1	NaN	NA	NA	NA	NA	NA	NA	NA	NA	NA	NaN	NaN	NA	NA	NA	NA	NA	NA	NA	NA	NaN	NaN	NaN	NaN	NaN	NaN	NaN	NaN	NaN	NaN	NaN	NA	NA
cg04061622	1	1	NaN	NA	NA	NA	NA	NA	NA	NA	NA	NA	NaN	NaN	NA	NA	NA	NA	NA	NA	NA	NA	NaN	NaN	NaN	NaN	NaN	NaN	NaN	NaN	NaN	NaN	NaN	NA	NA
cg04062468	1	1	NaN	NA	NA	NA	NA	NA	NA	NA	NA	NA	NaN	NaN	NA	NA	NA	NA	NA	NA	NA	NA	NaN	NaN	NaN	NaN	NaN	NaN	NaN	NaN	NaN	NaN	NaN	NA	NA
cg04064910	1	1	NaN	NA	NA	NA	NA	NA	NA	NA	NA	NA	NaN	NaN	NA	NA	NA	NA	NA	NA	NA	NA	NaN	NaN	NaN	NaN	NaN	NaN	NaN	NaN	NaN	NaN	NaN	NA	NA
cg04066400	1	1	NaN	NA	NA	NA	NA	NA	NA	NA	NA	NA	NaN	NaN	NA	NA	NA	NA	NA	NA	NA	NA	NaN	NaN	NaN	NaN	NaN	NaN	NaN	NaN	NaN	NaN	NaN	NA	NA
cg04068754	1	1	NaN	NA	NA	NA	NA	NA	NA	NA	NA	NA	NaN	NaN	NA	NA	NA	NA	NA	NA	NA	NA	NaN	NaN	NaN	NaN	NaN	NaN	NaN	NaN	NaN	NaN	NaN	NA	NA
cg04069771	1	1	NaN	NA	NA	NA	NA	NA	NA	NA	NA	NA	NaN	NaN	NA	NA	NA	NA	NA	NA	NA	NA	NaN	NaN	NaN	NaN	NaN	NaN	NaN	NaN	NaN	NaN	NaN	NA	NA
cg04070140	1	1	NaN	NA	NA	NA	NA	NA	NA	NA	NA	NA	NaN	NaN	NA	NA	NA	NA	NA	NA	NA	NA	NaN	NaN	NaN	NaN	NaN	NaN	NaN	NaN	NaN	NaN	NaN	NA	NA
cg04070142	1	1	NaN	NA	NA	NA	NA	NA	NA	NA	NA	NA	NaN	NaN	NA	NA	NA	NA	NA	NA	NA	NA	NaN	NaN	NaN	NaN	NaN	NaN	NaN	NaN	NaN	NaN	NaN	NA	NA
cg04070211	1	1	NaN	NA	NA	NA	NA	NA	NA	NA	NA	NA	NaN	NaN	NA	NA	NA	NA	NA	NA	NA	NA	NaN	NaN	NaN	NaN	NaN	NaN	NaN	NaN	NaN	NaN	NaN	NA	NA
cg04071165	1	1	NaN	NA	NA	NA	NA	NA	NA	NA	NA	NA	NaN	NaN	NA	NA	NA	NA	NA	NA	NA	NA	NaN	NaN	NaN	NaN	NaN	NaN	NaN	NaN	NaN	NaN	NaN	NA	NA
cg04071701	1	1	NaN	NA	NA	NA	NA	NA	NA	NA	NA	NA	NaN	NaN	NA	NA	NA	NA	NA	NA	NA	NA	NaN	NaN	NaN	NaN	NaN	NaN	NaN	NaN	NaN	NaN	NaN	NA	NA
cg04072156	1	1	NaN	NA	NA	NA	NA	NA	NA	NA	NA	NA	NaN	NaN	NA	NA	NA	NA	NA	NA	NA	NA	NaN	NaN	NaN	NaN	NaN	NaN	NaN	NaN	NaN	NaN	NaN	NA	NA
cg04073061	1	1	NaN	NA	NA	NA	NA	NA	NA	NA	NA	NA	NaN	NaN	NA	NA	NA	NA	NA	NA	NA	NA	NaN	NaN	NaN	NaN	NaN	NaN	NaN	NaN	NaN	NaN	NaN	NA	NA
cg04073511	1	1	NaN	NA	NA	NA	NA	NA	NA	NA	NA	NA	NaN	NaN	NA	NA	NA	NA	NA	NA	NA	NA	NaN	NaN	NaN	NaN	NaN	NaN	NaN	NaN	NaN	NaN	NaN	NA	NA
cg04074955	1	1	NaN	NA	NA	NA	NA	NA	NA	NA	NA	NA	NaN	NaN	NA	NA	NA	NA	NA	NA	NA	NA	NaN	NaN	NaN	NaN	NaN	NaN	NaN	NaN	NaN	NaN	NaN	NA	NA
cg04075233	1	1	NaN	NA	NA	NA	NA	NA	NA	NA	NA	NA	NaN	NaN	NA	NA	NA	NA	NA	NA	NA	NA	NaN	NaN	NaN	NaN	NaN	NaN	NaN	NaN	NaN	NaN	NaN	NA	NA
cg04076763	1	1	NaN	NA	NA	NA	NA	NA	NA	NA	NA	NA	NaN	NaN	NA	NA	NA	NA	NA	NA	NA	NA	NaN	NaN	NaN	NaN	NaN	NaN	NaN	NaN	NaN	NaN	NaN	NA	NA
cg04077732	1	1	NaN	NA	NA	NA	NA	NA	NA	NA	NA	NA	NaN	NaN	NA	NA	NA	NA	NA	NA	NA	NA	NaN	NaN	NaN	NaN	NaN	NaN	NaN	NaN	NaN	NaN	NaN	NA	NA
cg04078833	1	1	NaN	NA	NA	NA	NA	NA	NA	NA	NA	NA	NaN	NaN	NA	NA	NA	NA	NA	NA	NA	NA	NaN	NaN	NaN	NaN	NaN	NaN	NaN	NaN	NaN	NaN	NaN	NA	NA
cg04080091	1	1	NaN	NA	NA	NA	NA	NA	NA	NA	NA	NA	NaN	NaN	NA	NA	NA	NA	NA	NA	NA	NA	NaN	NaN	NaN	NaN	NaN	NaN	NaN	NaN	NaN	NaN	NaN	NA	NA
cg04080261	1	1	NaN	NA	NA	NA	NA	NA	NA	NA	NA	NA	NaN	NaN	NA	NA	NA	NA	NA	NA	NA	NA	NaN	NaN	NaN	NaN	NaN	NaN	NaN	NaN	NaN	NaN	NaN	NA	NA
cg04080291	1	1	NaN	NA	NA	NA	NA	NA	NA	NA	NA	NA	NaN	NaN	NA	NA	NA	NA	NA	NA	NA	NA	NaN	NaN	NaN	NaN	NaN	NaN	NaN	NaN	NaN	NaN	NaN	NA	NA
cg04082016	1	1	NaN	NA	NA	NA	NA	NA	NA	NA	NA	NA	NaN	NaN	NA	NA	NA	NA	NA	NA	NA	NA	NaN	NaN	NaN	NaN	NaN	NaN	NaN	NaN	NaN	NaN	NaN	NA	NA
cg04082472	1	1	NaN	NA	NA	NA	NA	NA	NA	NA	NA	NA	NaN	NaN	NA	NA	NA	NA	NA	NA	NA	NA	NaN	NaN	NaN	NaN	NaN	NaN	NaN	NaN	NaN	NaN	NaN	NA	NA
cg04082898	1	1	NaN	NA	NA	NA	NA	NA	NA	NA	NA	NA	NaN	NaN	NA	NA	NA	NA	NA	NA	NA	NA	NaN	NaN	NaN	NaN	NaN	NaN	NaN	NaN	NaN	NaN	NaN	NA	NA
cg04084436	1	1	NaN	NA	NA	NA	NA	NA	NA	NA	NA	NA	NaN	NaN	NA	NA	NA	NA	NA	NA	NA	NA	NaN	NaN	NaN	NaN	NaN	NaN	NaN	NaN	NaN	NaN	NaN	NA	NA
cg04084455	1	1	NaN	NA	NA	NA	NA	NA	NA	NA	NA	NA	NaN	NaN	NA	NA	NA	NA	NA	NA	NA	NA	NaN	NaN	NaN	NaN	NaN	NaN	NaN	NaN	NaN	NaN	NaN	NA	NA
cg04084600	1	1	NaN	NA	NA	NA	NA	NA	NA	NA	NA	NA	NaN	NaN	NA	NA	NA	NA	NA	NA	NA	NA	NaN	NaN	NaN	NaN	NaN	NaN	NaN	NaN	NaN	NaN	NaN	NA	NA
cg04084675	1	1	NaN	NA	NA	NA	NA	NA	NA	NA	NA	NA	NaN	NaN	NA	NA	NA	NA	NA	NA	NA	NA	NaN	NaN	NaN	NaN	NaN	NaN	NaN	NaN	NaN	NaN	NaN	NA	NA
cg04084786	1	1	NaN	NA	NA	NA	NA	NA	NA	NA	NA	NA	NaN	NaN	NA	NA	NA	NA	NA	NA	NA	NA	NaN	NaN	NaN	NaN	NaN	NaN	NaN	NaN	NaN	NaN	NaN	NA	NA
cg04084883	1	1	NaN	NA	NA	NA	NA	NA	NA	NA	NA	NA	NaN	NaN	NA	NA	NA	NA	NA	NA	NA	NA	NaN	NaN	NaN	NaN	NaN	NaN	NaN	NaN	NaN	NaN	NaN	NA	NA
cg04085263	1	1	NaN	NA	NA	NA	NA	NA	NA	NA	NA	NA	NaN	NaN	NA	NA	NA	NA	NA	NA	NA	NA	NaN	NaN	NaN	NaN	NaN	NaN	NaN	NaN	NaN	NaN	NaN	NA	NA
cg04089197	1	1	NaN	NA	NA	NA	NA	NA	NA	NA	NA	NA	NaN	NaN	NA	NA	NA	NA	NA	NA	NA	NA	NaN	NaN	NaN	NaN	NaN	NaN	NaN	NaN	NaN	NaN	NaN	NA	NA
cg04090307	1	1	NaN	NA	NA	NA	NA	NA	NA	NA	NA	NA	NaN	NaN	NA	NA	NA	NA	NA	NA	NA	NA	NaN	NaN	NaN	NaN	NaN	NaN	NaN	NaN	NaN	NaN	NaN	NA	NA
cg04092009	1	1	NaN	NA	NA	NA	NA	NA	NA	NA	NA	NA	NaN	NaN	NA	NA	NA	NA	NA	NA	NA	NA	NaN	NaN	NaN	NaN	NaN	NaN	NaN	NaN	NaN	NaN	NaN	NA	NA
cg04093078	1	1	NaN	NA	NA	NA	NA	NA	NA	NA	NA	NA	NaN	NaN	NA	NA	NA	NA	NA	NA	NA	NA	NaN	NaN	NaN	NaN	NaN	NaN	NaN	NaN	NaN	NaN	NaN	NA	NA
cg04095109	1	1	NaN	NA	NA	NA	NA	NA	NA	NA	NA	NA	NaN	NaN	NA	NA	NA	NA	NA	NA	NA	NA	NaN	NaN	NaN	NaN	NaN	NaN	NaN	NaN	NaN	NaN	NaN	NA	NA
cg04095921	1	1	NaN	NA	NA	NA	NA	NA	NA	NA	NA	NA	NaN	NaN	NA	NA	NA	NA	NA	NA	NA	NA	NaN	NaN	NaN	NaN	NaN	NaN	NaN	NaN	NaN	NaN	NaN	NA	NA
cg04095923	1	1	NaN	NA	NA	NA	NA	NA	NA	NA	NA	NA	NaN	NaN	NA	NA	NA	NA	NA	NA	NA	NA	NaN	NaN	NaN	NaN	NaN	NaN	NaN	NaN	NaN	NaN	NaN	NA	NA
cg04096697	1	1	NaN	NA	NA	NA	NA	NA	NA	NA	NA	NA	NaN	NaN	NA	NA	NA	NA	NA	NA	NA	NA	NaN	NaN	NaN	NaN	NaN	NaN	NaN	NaN	NaN	NaN	NaN	NA	NA
cg04097394	1	1	NaN	NA	NA	NA	NA	NA	NA	NA	NA	NA	NaN	NaN	NA	NA	NA	NA	NA	NA	NA	NA	NaN	NaN	NaN	NaN	NaN	NaN	NaN	NaN	NaN	NaN	NaN	NA	NA
cg04098023	1	1	NaN	NA	NA	NA	NA	NA	NA	NA	NA	NA	NaN	NaN	NA	NA	NA	NA	NA	NA	NA	NA	NaN	NaN	NaN	NaN	NaN	NaN	NaN	NaN	NaN	NaN	NaN	NA	NA
cg04099186	1	1	NaN	NA	NA	NA	NA	NA	NA	NA	NA	NA	NaN	NaN	NA	NA	NA	NA	NA	NA	NA	NA	NaN	NaN	NaN	NaN	NaN	NaN	NaN	NaN	NaN	NaN	NaN	NA	NA
cg04099677	1	1	NaN	NA	NA	NA	NA	NA	NA	NA	NA	NA	NaN	NaN	NA	NA	NA	NA	NA	NA	NA	NA	NaN	NaN	NaN	NaN	NaN	NaN	NaN	NaN	NaN	NaN	NaN	NA	NA
cg04100307	1	1	NaN	NA	NA	NA	NA	NA	NA	NA	NA	NA	NaN	NaN	NA	NA	NA	NA	NA	NA	NA	NA	NaN	NaN	NaN	NaN	NaN	NaN	NaN	NaN	NaN	NaN	NaN	NA	NA
cg04100724	1	1	NaN	NA	NA	NA	NA	NA	NA	NA	NA	NA	NaN	NaN	NA	NA	NA	NA	NA	NA	NA	NA	NaN	NaN	NaN	NaN	NaN	NaN	NaN	NaN	NaN	NaN	NaN	NA	NA
cg04101024	1	1	NaN	NA	NA	NA	NA	NA	NA	NA	NA	NA	NaN	NaN	NA	NA	NA	NA	NA	NA	NA	NA	NaN	NaN	NaN	NaN	NaN	NaN	NaN	NaN	NaN	NaN	NaN	NA	NA
cg04103291	1	1	NaN	NA	NA	NA	NA	NA	NA	NA	NA	NA	NaN	NaN	NA	NA	NA	NA	NA	NA	NA	NA	NaN	NaN	NaN	NaN	NaN	NaN	NaN	NaN	NaN	NaN	NaN	NA	NA
cg04104235	1	1	NaN	NA	NA	NA	NA	NA	NA	NA	NA	NA	NaN	NaN	NA	NA	NA	NA	NA	NA	NA	NA	NaN	NaN	NaN	NaN	NaN	NaN	NaN	NaN	NaN	NaN	NaN	NA	NA
cg04104820	1	1	NaN	NA	NA	NA	NA	NA	NA	NA	NA	NA	NaN	NaN	NA	NA	NA	NA	NA	NA	NA	NA	NaN	NaN	NaN	NaN	NaN	NaN	NaN	NaN	NaN	NaN	NaN	NA	NA
cg04105065	1	1	NaN	NA	NA	NA	NA	NA	NA	NA	NA	NA	NaN	NaN	NA	NA	NA	NA	NA	NA	NA	NA	NaN	NaN	NaN	NaN	NaN	NaN	NaN	NaN	NaN	NaN	NaN	NA	NA
cg04105121	1	1	NaN	NA	NA	NA	NA	NA	NA	NA	NA	NA	NaN	NaN	NA	NA	NA	NA	NA	NA	NA	NA	NaN	NaN	NaN	NaN	NaN	NaN	NaN	NaN	NaN	NaN	NaN	NA	NA
cg04106185	1	1	NaN	NA	NA	NA	NA	NA	NA	NA	NA	NA	NaN	NaN	NA	NA	NA	NA	NA	NA	NA	NA	NaN	NaN	NaN	NaN	NaN	NaN	NaN	NaN	NaN	NaN	NaN	NA	NA
cg04107199	1	1	NaN	NA	NA	NA	NA	NA	NA	NA	NA	NA	NaN	NaN	NA	NA	NA	NA	NA	NA	NA	NA	NaN	NaN	NaN	NaN	NaN	NaN	NaN	NaN	NaN	NaN	NaN	NA	NA
cg04107761	1	1	NaN	NA	NA	NA	NA	NA	NA	NA	NA	NA	NaN	NaN	NA	NA	NA	NA	NA	NA	NA	NA	NaN	NaN	NaN	NaN	NaN	NaN	NaN	NaN	NaN	NaN	NaN	NA	NA
cg04108181	1	1	NaN	NA	NA	NA	NA	NA	NA	NA	NA	NA	NaN	NaN	NA	NA	NA	NA	NA	NA	NA	NA	NaN	NaN	NaN	NaN	NaN	NaN	NaN	NaN	NaN	NaN	NaN	NA	NA
cg04108660	1	1	NaN	NA	NA	NA	NA	NA	NA	NA	NA	NA	NaN	NaN	NA	NA	NA	NA	NA	NA	NA	NA	NaN	NaN	NaN	NaN	NaN	NaN	NaN	NaN	NaN	NaN	NaN	NA	NA
cg04109810	1	1	NaN	NA	NA	NA	NA	NA	NA	NA	NA	NA	NaN	NaN	NA	NA	NA	NA	NA	NA	NA	NA	NaN	NaN	NaN	NaN	NaN	NaN	NaN	NaN	NaN	NaN	NaN	NA	NA
cg04112058	1	1	NaN	NA	NA	NA	NA	NA	NA	NA	NA	NA	NaN	NaN	NA	NA	NA	NA	NA	NA	NA	NA	NaN	NaN	NaN	NaN	NaN	NaN	NaN	NaN	NaN	NaN	NaN	NA	NA
cg04112106	1	1	NaN	NA	NA	NA	NA	NA	NA	NA	NA	NA	NaN	NaN	NA	NA	NA	NA	NA	NA	NA	NA	NaN	NaN	NaN	NaN	NaN	NaN	NaN	NaN	NaN	NaN	NaN	NA	NA
cg04114389	1	1	NaN	NA	NA	NA	NA	NA	NA	NA	NA	NA	NaN	NaN	NA	NA	NA	NA	NA	NA	NA	NA	NaN	NaN	NaN	NaN	NaN	NaN	NaN	NaN	NaN	NaN	NaN	NA	NA
cg04114510	1	1	NaN	NA	NA	NA	NA	NA	NA	NA	NA	NA	NaN	NaN	NA	NA	NA	NA	NA	NA	NA	NA	NaN	NaN	NaN	NaN	NaN	NaN	NaN	NaN	NaN	NaN	NaN	NA	NA
cg04114982	1	1	NaN	NA	NA	NA	NA	NA	NA	NA	NA	NA	NaN	NaN	NA	NA	NA	NA	NA	NA	NA	NA	NaN	NaN	NaN	NaN	NaN	NaN	NaN	NaN	NaN	NaN	NaN	NA	NA
cg04115104	1	1	NaN	NA	NA	NA	NA	NA	NA	NA	NA	NA	NaN	NaN	NA	NA	NA	NA	NA	NA	NA	NA	NaN	NaN	NaN	NaN	NaN	NaN	NaN	NaN	NaN	NaN	NaN	NA	NA
cg04116790	1	1	NaN	NA	NA	NA	NA	NA	NA	NA	NA	NA	NaN	NaN	NA	NA	NA	NA	NA	NA	NA	NA	NaN	NaN	NaN	NaN	NaN	NaN	NaN	NaN	NaN	NaN	NaN	NA	NA
cg04118834	1	1	NaN	NA	NA	NA	NA	NA	NA	NA	NA	NA	NaN	NaN	NA	NA	NA	NA	NA	NA	NA	NA	NaN	NaN	NaN	NaN	NaN	NaN	NaN	NaN	NaN	NaN	NaN	NA	NA
cg04121368	1	1	NaN	NA	NA	NA	NA	NA	NA	NA	NA	NA	NaN	NaN	NA	NA	NA	NA	NA	NA	NA	NA	NaN	NaN	NaN	NaN	NaN	NaN	NaN	NaN	NaN	NaN	NaN	NA	NA
cg04121866	1	1	NaN	NA	NA	NA	NA	NA	NA	NA	NA	NA	NaN	NaN	NA	NA	NA	NA	NA	NA	NA	NA	NaN	NaN	NaN	NaN	NaN	NaN	NaN	NaN	NaN	NaN	NaN	NA	NA
cg04121973	1	1	NaN	NA	NA	NA	NA	NA	NA	NA	NA	NA	NaN	NaN	NA	NA	NA	NA	NA	NA	NA	NA	NaN	NaN	NaN	NaN	NaN	NaN	NaN	NaN	NaN	NaN	NaN	NA	NA
cg04122324	1	1	NaN	NA	NA	NA	NA	NA	NA	NA	NA	NA	NaN	NaN	NA	NA	NA	NA	NA	NA	NA	NA	NaN	NaN	NaN	NaN	NaN	NaN	NaN	NaN	NaN	NaN	NaN	NA	NA
cg04122773	1	1	NaN	NA	NA	NA	NA	NA	NA	NA	NA	NA	NaN	NaN	NA	NA	NA	NA	NA	NA	NA	NA	NaN	NaN	NaN	NaN	NaN	NaN	NaN	NaN	NaN	NaN	NaN	NA	NA
cg04122815	1	1	NaN	NA	NA	NA	NA	NA	NA	NA	NA	NA	NaN	NaN	NA	NA	NA	NA	NA	NA	NA	NA	NaN	NaN	NaN	NaN	NaN	NaN	NaN	NaN	NaN	NaN	NaN	NA	NA
cg04123765	1	1	NaN	NA	NA	NA	NA	NA	NA	NA	NA	NA	NaN	NaN	NA	NA	NA	NA	NA	NA	NA	NA	NaN	NaN	NaN	NaN	NaN	NaN	NaN	NaN	NaN	NaN	NaN	NA	NA
cg04123884	1	1	NaN	NA	NA	NA	NA	NA	NA	NA	NA	NA	NaN	NaN	NA	NA	NA	NA	NA	NA	NA	NA	NaN	NaN	NaN	NaN	NaN	NaN	NaN	NaN	NaN	NaN	NaN	NA	NA
cg04124636	1	1	NaN	NA	NA	NA	NA	NA	NA	NA	NA	NA	NaN	NaN	NA	NA	NA	NA	NA	NA	NA	NA	NaN	NaN	NaN	NaN	NaN	NaN	NaN	NaN	NaN	NaN	NaN	NA	NA
cg04125302	1	1	NaN	NA	NA	NA	NA	NA	NA	NA	NA	NA	NaN	NaN	NA	NA	NA	NA	NA	NA	NA	NA	NaN	NaN	NaN	NaN	NaN	NaN	NaN	NaN	NaN	NaN	NaN	NA	NA
cg04126584	1	1	NaN	NA	NA	NA	NA	NA	NA	NA	NA	NA	NaN	NaN	NA	NA	NA	NA	NA	NA	NA	NA	NaN	NaN	NaN	NaN	NaN	NaN	NaN	NaN	NaN	NaN	NaN	NA	NA
cg04127442	1	1	NaN	NA	NA	NA	NA	NA	NA	NA	NA	NA	NaN	NaN	NA	NA	NA	NA	NA	NA	NA	NA	NaN	NaN	NaN	NaN	NaN	NaN	NaN	NaN	NaN	NaN	NaN	NA	NA
cg04127706	1	1	NaN	NA	NA	NA	NA	NA	NA	NA	NA	NA	NaN	NaN	NA	NA	NA	NA	NA	NA	NA	NA	NaN	NaN	NaN	NaN	NaN	NaN	NaN	NaN	NaN	NaN	NaN	NA	NA
cg04128804	1	1	NaN	NA	NA	NA	NA	NA	NA	NA	NA	NA	NaN	NaN	NA	NA	NA	NA	NA	NA	NA	NA	NaN	NaN	NaN	NaN	NaN	NaN	NaN	NaN	NaN	NaN	NaN	NA	NA
cg04129905	1	1	NaN	NA	NA	NA	NA	NA	NA	NA	NA	NA	NaN	NaN	NA	NA	NA	NA	NA	NA	NA	NA	NaN	NaN	NaN	NaN	NaN	NaN	NaN	NaN	NaN	NaN	NaN	NA	NA
cg04130127	1	1	NaN	NA	NA	NA	NA	NA	NA	NA	NA	NA	NaN	NaN	NA	NA	NA	NA	NA	NA	NA	NA	NaN	NaN	NaN	NaN	NaN	NaN	NaN	NaN	NaN	NaN	NaN	NA	NA
cg04130886	1	1	NaN	NA	NA	NA	NA	NA	NA	NA	NA	NA	NaN	NaN	NA	NA	NA	NA	NA	NA	NA	NA	NaN	NaN	NaN	NaN	NaN	NaN	NaN	NaN	NaN	NaN	NaN	NA	NA
cg04132604	1	1	NaN	NA	NA	NA	NA	NA	NA	NA	NA	NA	NaN	NaN	NA	NA	NA	NA	NA	NA	NA	NA	NaN	NaN	NaN	NaN	NaN	NaN	NaN	NaN	NaN	NaN	NaN	NA	NA
cg04133339	1	1	NaN	NA	NA	NA	NA	NA	NA	NA	NA	NA	NaN	NaN	NA	NA	NA	NA	NA	NA	NA	NA	NaN	NaN	NaN	NaN	NaN	NaN	NaN	NaN	NaN	NaN	NaN	NA	NA
cg04134069	1	1	NaN	NA	NA	NA	NA	NA	NA	NA	NA	NA	NaN	NaN	NA	NA	NA	NA	NA	NA	NA	NA	NaN	NaN	NaN	NaN	NaN	NaN	NaN	NaN	NaN	NaN	NaN	NA	NA
cg04134763	1	1	NaN	NA	NA	NA	NA	NA	NA	NA	NA	NA	NaN	NaN	NA	NA	NA	NA	NA	NA	NA	NA	NaN	NaN	NaN	NaN	NaN	NaN	NaN	NaN	NaN	NaN	NaN	NA	NA
cg04134803	1	1	NaN	NA	NA	NA	NA	NA	NA	NA	NA	NA	NaN	NaN	NA	NA	NA	NA	NA	NA	NA	NA	NaN	NaN	NaN	NaN	NaN	NaN	NaN	NaN	NaN	NaN	NaN	NA	NA
cg04135678	1	1	NaN	NA	NA	NA	NA	NA	NA	NA	NA	NA	NaN	NaN	NA	NA	NA	NA	NA	NA	NA	NA	NaN	NaN	NaN	NaN	NaN	NaN	NaN	NaN	NaN	NaN	NaN	NA	NA
cg04136061	1	1	NaN	NA	NA	NA	NA	NA	NA	NA	NA	NA	NaN	NaN	NA	NA	NA	NA	NA	NA	NA	NA	NaN	NaN	NaN	NaN	NaN	NaN	NaN	NaN	NaN	NaN	NaN	NA	NA
cg04136921	1	1	NaN	NA	NA	NA	NA	NA	NA	NA	NA	NA	NaN	NaN	NA	NA	NA	NA	NA	NA	NA	NA	NaN	NaN	NaN	NaN	NaN	NaN	NaN	NaN	NaN	NaN	NaN	NA	NA
cg04137096	1	1	NaN	NA	NA	NA	NA	NA	NA	NA	NA	NA	NaN	NaN	NA	NA	NA	NA	NA	NA	NA	NA	NaN	NaN	NaN	NaN	NaN	NaN	NaN	NaN	NaN	NaN	NaN	NA	NA
cg04137126	1	1	NaN	NA	NA	NA	NA	NA	NA	NA	NA	NA	NaN	NaN	NA	NA	NA	NA	NA	NA	NA	NA	NaN	NaN	NaN	NaN	NaN	NaN	NaN	NaN	NaN	NaN	NaN	NA	NA
cg04137530	1	1	NaN	NA	NA	NA	NA	NA	NA	NA	NA	NA	NaN	NaN	NA	NA	NA	NA	NA	NA	NA	NA	NaN	NaN	NaN	NaN	NaN	NaN	NaN	NaN	NaN	NaN	NaN	NA	NA
cg04138770	1	1	NaN	NA	NA	NA	NA	NA	NA	NA	NA	NA	NaN	NaN	NA	NA	NA	NA	NA	NA	NA	NA	NaN	NaN	NaN	NaN	NaN	NaN	NaN	NaN	NaN	NaN	NaN	NA	NA
cg04139409	1	1	NaN	NA	NA	NA	NA	NA	NA	NA	NA	NA	NaN	NaN	NA	NA	NA	NA	NA	NA	NA	NA	NaN	NaN	NaN	NaN	NaN	NaN	NaN	NaN	NaN	NaN	NaN	NA	NA
cg04139514	1	1	NaN	NA	NA	NA	NA	NA	NA	NA	NA	NA	NaN	NaN	NA	NA	NA	NA	NA	NA	NA	NA	NaN	NaN	NaN	NaN	NaN	NaN	NaN	NaN	NaN	NaN	NaN	NA	NA
cg04139874	1	1	NaN	NA	NA	NA	NA	NA	NA	NA	NA	NA	NaN	NaN	NA	NA	NA	NA	NA	NA	NA	NA	NaN	NaN	NaN	NaN	NaN	NaN	NaN	NaN	NaN	NaN	NaN	NA	NA
cg04140045	1	1	NaN	NA	NA	NA	NA	NA	NA	NA	NA	NA	NaN	NaN	NA	NA	NA	NA	NA	NA	NA	NA	NaN	NaN	NaN	NaN	NaN	NaN	NaN	NaN	NaN	NaN	NaN	NA	NA
cg04140590	1	1	NaN	NA	NA	NA	NA	NA	NA	NA	NA	NA	NaN	NaN	NA	NA	NA	NA	NA	NA	NA	NA	NaN	NaN	NaN	NaN	NaN	NaN	NaN	NaN	NaN	NaN	NaN	NA	NA
cg04140670	1	1	NaN	NA	NA	NA	NA	NA	NA	NA	NA	NA	NaN	NaN	NA	NA	NA	NA	NA	NA	NA	NA	NaN	NaN	NaN	NaN	NaN	NaN	NaN	NaN	NaN	NaN	NaN	NA	NA
cg04144604	1	1	NaN	NA	NA	NA	NA	NA	NA	NA	NA	NA	NaN	NaN	NA	NA	NA	NA	NA	NA	NA	NA	NaN	NaN	NaN	NaN	NaN	NaN	NaN	NaN	NaN	NaN	NaN	NA	NA
cg04146609	1	1	NaN	NA	NA	NA	NA	NA	NA	NA	NA	NA	NaN	NaN	NA	NA	NA	NA	NA	NA	NA	NA	NaN	NaN	NaN	NaN	NaN	NaN	NaN	NaN	NaN	NaN	NaN	NA	NA
cg04147689	1	1	NaN	NA	NA	NA	NA	NA	NA	NA	NA	NA	NaN	NaN	NA	NA	NA	NA	NA	NA	NA	NA	NaN	NaN	NaN	NaN	NaN	NaN	NaN	NaN	NaN	NaN	NaN	NA	NA
cg04148489	1	1	NaN	NA	NA	NA	NA	NA	NA	NA	NA	NA	NaN	NaN	NA	NA	NA	NA	NA	NA	NA	NA	NaN	NaN	NaN	NaN	NaN	NaN	NaN	NaN	NaN	NaN	NaN	NA	NA
cg04149171	1	1	NaN	NA	NA	NA	NA	NA	NA	NA	NA	NA	NaN	NaN	NA	NA	NA	NA	NA	NA	NA	NA	NaN	NaN	NaN	NaN	NaN	NaN	NaN	NaN	NaN	NaN	NaN	NA	NA
cg04149929	1	1	NaN	NA	NA	NA	NA	NA	NA	NA	NA	NA	NaN	NaN	NA	NA	NA	NA	NA	NA	NA	NA	NaN	NaN	NaN	NaN	NaN	NaN	NaN	NaN	NaN	NaN	NaN	NA	NA
cg04150862	1	1	NaN	NA	NA	NA	NA	NA	NA	NA	NA	NA	NaN	NaN	NA	NA	NA	NA	NA	NA	NA	NA	NaN	NaN	NaN	NaN	NaN	NaN	NaN	NaN	NaN	NaN	NaN	NA	NA
cg04151146	1	1	NaN	NA	NA	NA	NA	NA	NA	NA	NA	NA	NaN	NaN	NA	NA	NA	NA	NA	NA	NA	NA	NaN	NaN	NaN	NaN	NaN	NaN	NaN	NaN	NaN	NaN	NaN	NA	NA
cg04152341	1	1	NaN	NA	NA	NA	NA	NA	NA	NA	NA	NA	NaN	NaN	NA	NA	NA	NA	NA	NA	NA	NA	NaN	NaN	NaN	NaN	NaN	NaN	NaN	NaN	NaN	NaN	NaN	NA	NA
cg04152675	1	1	NaN	NA	NA	NA	NA	NA	NA	NA	NA	NA	NaN	NaN	NA	NA	NA	NA	NA	NA	NA	NA	NaN	NaN	NaN	NaN	NaN	NaN	NaN	NaN	NaN	NaN	NaN	NA	NA
cg04153042	1	1	NaN	NA	NA	NA	NA	NA	NA	NA	NA	NA	NaN	NaN	NA	NA	NA	NA	NA	NA	NA	NA	NaN	NaN	NaN	NaN	NaN	NaN	NaN	NaN	NaN	NaN	NaN	NA	NA
cg04154034	1	1	NaN	NA	NA	NA	NA	NA	NA	NA	NA	NA	NaN	NaN	NA	NA	NA	NA	NA	NA	NA	NA	NaN	NaN	NaN	NaN	NaN	NaN	NaN	NaN	NaN	NaN	NaN	NA	NA
cg04155052	1	1	NaN	NA	NA	NA	NA	NA	NA	NA	NA	NA	NaN	NaN	NA	NA	NA	NA	NA	NA	NA	NA	NaN	NaN	NaN	NaN	NaN	NaN	NaN	NaN	NaN	NaN	NaN	NA	NA
cg04155316	1	1	NaN	NA	NA	NA	NA	NA	NA	NA	NA	NA	NaN	NaN	NA	NA	NA	NA	NA	NA	NA	NA	NaN	NaN	NaN	NaN	NaN	NaN	NaN	NaN	NaN	NaN	NaN	NA	NA
cg04155451	1	1	NaN	NA	NA	NA	NA	NA	NA	NA	NA	NA	NaN	NaN	NA	NA	NA	NA	NA	NA	NA	NA	NaN	NaN	NaN	NaN	NaN	NaN	NaN	NaN	NaN	NaN	NaN	NA	NA
cg04155632	1	1	NaN	NA	NA	NA	NA	NA	NA	NA	NA	NA	NaN	NaN	NA	NA	NA	NA	NA	NA	NA	NA	NaN	NaN	NaN	NaN	NaN	NaN	NaN	NaN	NaN	NaN	NaN	NA	NA
cg04156896	1	1	NaN	NA	NA	NA	NA	NA	NA	NA	NA	NA	NaN	NaN	NA	NA	NA	NA	NA	NA	NA	NA	NaN	NaN	NaN	NaN	NaN	NaN	NaN	NaN	NaN	NaN	NaN	NA	NA
cg04158140	1	1	NaN	NA	NA	NA	NA	NA	NA	NA	NA	NA	NaN	NaN	NA	NA	NA	NA	NA	NA	NA	NA	NaN	NaN	NaN	NaN	NaN	NaN	NaN	NaN	NaN	NaN	NaN	NA	NA
cg04158967	1	1	NaN	NA	NA	NA	NA	NA	NA	NA	NA	NA	NaN	NaN	NA	NA	NA	NA	NA	NA	NA	NA	NaN	NaN	NaN	NaN	NaN	NaN	NaN	NaN	NaN	NaN	NaN	NA	NA
cg04159055	1	1	NaN	NA	NA	NA	NA	NA	NA	NA	NA	NA	NaN	NaN	NA	NA	NA	NA	NA	NA	NA	NA	NaN	NaN	NaN	NaN	NaN	NaN	NaN	NaN	NaN	NaN	NaN	NA	NA
cg04159305	1	1	NaN	NA	NA	NA	NA	NA	NA	NA	NA	NA	NaN	NaN	NA	NA	NA	NA	NA	NA	NA	NA	NaN	NaN	NaN	NaN	NaN	NaN	NaN	NaN	NaN	NaN	NaN	NA	NA
cg04160170	1	1	NaN	NA	NA	NA	NA	NA	NA	NA	NA	NA	NaN	NaN	NA	NA	NA	NA	NA	NA	NA	NA	NaN	NaN	NaN	NaN	NaN	NaN	NaN	NaN	NaN	NaN	NaN	NA	NA
cg04160876	1	1	NaN	NA	NA	NA	NA	NA	NA	NA	NA	NA	NaN	NaN	NA	NA	NA	NA	NA	NA	NA	NA	NaN	NaN	NaN	NaN	NaN	NaN	NaN	NaN	NaN	NaN	NaN	NA	NA
cg04162725	1	1	NaN	NA	NA	NA	NA	NA	NA	NA	NA	NA	NaN	NaN	NA	NA	NA	NA	NA	NA	NA	NA	NaN	NaN	NaN	NaN	NaN	NaN	NaN	NaN	NaN	NaN	NaN	NA	NA
cg04162727	1	1	NaN	NA	NA	NA	NA	NA	NA	NA	NA	NA	NaN	NaN	NA	NA	NA	NA	NA	NA	NA	NA	NaN	NaN	NaN	NaN	NaN	NaN	NaN	NaN	NaN	NaN	NaN	NA	NA
cg04163158	1	1	NaN	NA	NA	NA	NA	NA	NA	NA	NA	NA	NaN	NaN	NA	NA	NA	NA	NA	NA	NA	NA	NaN	NaN	NaN	NaN	NaN	NaN	NaN	NaN	NaN	NaN	NaN	NA	NA
cg04165759	1	1	NaN	NA	NA	NA	NA	NA	NA	NA	NA	NA	NaN	NaN	NA	NA	NA	NA	NA	NA	NA	NA	NaN	NaN	NaN	NaN	NaN	NaN	NaN	NaN	NaN	NaN	NaN	NA	NA
cg04167239	1	1	NaN	NA	NA	NA	NA	NA	NA	NA	NA	NA	NaN	NaN	NA	NA	NA	NA	NA	NA	NA	NA	NaN	NaN	NaN	NaN	NaN	NaN	NaN	NaN	NaN	NaN	NaN	NA	NA
cg04167725	1	1	NaN	NA	NA	NA	NA	NA	NA	NA	NA	NA	NaN	NaN	NA	NA	NA	NA	NA	NA	NA	NA	NaN	NaN	NaN	NaN	NaN	NaN	NaN	NaN	NaN	NaN	NaN	NA	NA
cg04167804	1	1	NaN	NA	NA	NA	NA	NA	NA	NA	NA	NA	NaN	NaN	NA	NA	NA	NA	NA	NA	NA	NA	NaN	NaN	NaN	NaN	NaN	NaN	NaN	NaN	NaN	NaN	NaN	NA	NA
cg04168185	1	1	NaN	NA	NA	NA	NA	NA	NA	NA	NA	NA	NaN	NaN	NA	NA	NA	NA	NA	NA	NA	NA	NaN	NaN	NaN	NaN	NaN	NaN	NaN	NaN	NaN	NaN	NaN	NA	NA
cg04168554	1	1	NaN	NA	NA	NA	NA	NA	NA	NA	NA	NA	NaN	NaN	NA	NA	NA	NA	NA	NA	NA	NA	NaN	NaN	NaN	NaN	NaN	NaN	NaN	NaN	NaN	NaN	NaN	NA	NA
cg04170184	1	1	NaN	NA	NA	NA	NA	NA	NA	NA	NA	NA	NaN	NaN	NA	NA	NA	NA	NA	NA	NA	NA	NaN	NaN	NaN	NaN	NaN	NaN	NaN	NaN	NaN	NaN	NaN	NA	NA
cg04170192	1	1	NaN	NA	NA	NA	NA	NA	NA	NA	NA	NA	NaN	NaN	NA	NA	NA	NA	NA	NA	NA	NA	NaN	NaN	NaN	NaN	NaN	NaN	NaN	NaN	NaN	NaN	NaN	NA	NA
cg04171322	1	1	NaN	NA	NA	NA	NA	NA	NA	NA	NA	NA	NaN	NaN	NA	NA	NA	NA	NA	NA	NA	NA	NaN	NaN	NaN	NaN	NaN	NaN	NaN	NaN	NaN	NaN	NaN	NA	NA
cg04172561	1	1	NaN	NA	NA	NA	NA	NA	NA	NA	NA	NA	NaN	NaN	NA	NA	NA	NA	NA	NA	NA	NA	NaN	NaN	NaN	NaN	NaN	NaN	NaN	NaN	NaN	NaN	NaN	NA	NA
cg04174410	1	1	NaN	NA	NA	NA	NA	NA	NA	NA	NA	NA	NaN	NaN	NA	NA	NA	NA	NA	NA	NA	NA	NaN	NaN	NaN	NaN	NaN	NaN	NaN	NaN	NaN	NaN	NaN	NA	NA
cg04175109	1	1	NaN	NA	NA	NA	NA	NA	NA	NA	NA	NA	NaN	NaN	NA	NA	NA	NA	NA	NA	NA	NA	NaN	NaN	NaN	NaN	NaN	NaN	NaN	NaN	NaN	NaN	NaN	NA	NA
cg04175497	1	1	NaN	NA	NA	NA	NA	NA	NA	NA	NA	NA	NaN	NaN	NA	NA	NA	NA	NA	NA	NA	NA	NaN	NaN	NaN	NaN	NaN	NaN	NaN	NaN	NaN	NaN	NaN	NA	NA
cg04176888	1	1	NaN	NA	NA	NA	NA	NA	NA	NA	NA	NA	NaN	NaN	NA	NA	NA	NA	NA	NA	NA	NA	NaN	NaN	NaN	NaN	NaN	NaN	NaN	NaN	NaN	NaN	NaN	NA	NA
cg04177156	1	1	NaN	NA	NA	NA	NA	NA	NA	NA	NA	NA	NaN	NaN	NA	NA	NA	NA	NA	NA	NA	NA	NaN	NaN	NaN	NaN	NaN	NaN	NaN	NaN	NaN	NaN	NaN	NA	NA
cg04177517	1	1	NaN	NA	NA	NA	NA	NA	NA	NA	NA	NA	NaN	NaN	NA	NA	NA	NA	NA	NA	NA	NA	NaN	NaN	NaN	NaN	NaN	NaN	NaN	NaN	NaN	NaN	NaN	NA	NA
cg04178446	1	1	NaN	NA	NA	NA	NA	NA	NA	NA	NA	NA	NaN	NaN	NA	NA	NA	NA	NA	NA	NA	NA	NaN	NaN	NaN	NaN	NaN	NaN	NaN	NaN	NaN	NaN	NaN	NA	NA
cg04178635	1	1	NaN	NA	NA	NA	NA	NA	NA	NA	NA	NA	NaN	NaN	NA	NA	NA	NA	NA	NA	NA	NA	NaN	NaN	NaN	NaN	NaN	NaN	NaN	NaN	NaN	NaN	NaN	NA	NA
cg04178995	1	1	NaN	NA	NA	NA	NA	NA	NA	NA	NA	NA	NaN	NaN	NA	NA	NA	NA	NA	NA	NA	NA	NaN	NaN	NaN	NaN	NaN	NaN	NaN	NaN	NaN	NaN	NaN	NA	NA
cg04181013	1	1	NaN	NA	NA	NA	NA	NA	NA	NA	NA	NA	NaN	NaN	NA	NA	NA	NA	NA	NA	NA	NA	NaN	NaN	NaN	NaN	NaN	NaN	NaN	NaN	NaN	NaN	NaN	NA	NA
cg04181079	1	1	NaN	NA	NA	NA	NA	NA	NA	NA	NA	NA	NaN	NaN	NA	NA	NA	NA	NA	NA	NA	NA	NaN	NaN	NaN	NaN	NaN	NaN	NaN	NaN	NaN	NaN	NaN	NA	NA
cg04181121	1	1	NaN	NA	NA	NA	NA	NA	NA	NA	NA	NA	NaN	NaN	NA	NA	NA	NA	NA	NA	NA	NA	NaN	NaN	NaN	NaN	NaN	NaN	NaN	NaN	NaN	NaN	NaN	NA	NA
cg04181542	1	1	NaN	NA	NA	NA	NA	NA	NA	NA	NA	NA	NaN	NaN	NA	NA	NA	NA	NA	NA	NA	NA	NaN	NaN	NaN	NaN	NaN	NaN	NaN	NaN	NaN	NaN	NaN	NA	NA
cg04182523	1	1	NaN	NA	NA	NA	NA	NA	NA	NA	NA	NA	NaN	NaN	NA	NA	NA	NA	NA	NA	NA	NA	NaN	NaN	NaN	NaN	NaN	NaN	NaN	NaN	NaN	NaN	NaN	NA	NA
cg04182688	1	1	NaN	NA	NA	NA	NA	NA	NA	NA	NA	NA	NaN	NaN	NA	NA	NA	NA	NA	NA	NA	NA	NaN	NaN	NaN	NaN	NaN	NaN	NaN	NaN	NaN	NaN	NaN	NA	NA
cg04182795	1	1	NaN	NA	NA	NA	NA	NA	NA	NA	NA	NA	NaN	NaN	NA	NA	NA	NA	NA	NA	NA	NA	NaN	NaN	NaN	NaN	NaN	NaN	NaN	NaN	NaN	NaN	NaN	NA	NA
cg04183232	1	1	NaN	NA	NA	NA	NA	NA	NA	NA	NA	NA	NaN	NaN	NA	NA	NA	NA	NA	NA	NA	NA	NaN	NaN	NaN	NaN	NaN	NaN	NaN	NaN	NaN	NaN	NaN	NA	NA
cg04183525	1	1	NaN	NA	NA	NA	NA	NA	NA	NA	NA	NA	NaN	NaN	NA	NA	NA	NA	NA	NA	NA	NA	NaN	NaN	NaN	NaN	NaN	NaN	NaN	NaN	NaN	NaN	NaN	NA	NA
cg04184063	1	1	NaN	NA	NA	NA	NA	NA	NA	NA	NA	NA	NaN	NaN	NA	NA	NA	NA	NA	NA	NA	NA	NaN	NaN	NaN	NaN	NaN	NaN	NaN	NaN	NaN	NaN	NaN	NA	NA
cg04184107	1	1	NaN	NA	NA	NA	NA	NA	NA	NA	NA	NA	NaN	NaN	NA	NA	NA	NA	NA	NA	NA	NA	NaN	NaN	NaN	NaN	NaN	NaN	NaN	NaN	NaN	NaN	NaN	NA	NA
cg04184297	1	1	NaN	NA	NA	NA	NA	NA	NA	NA	NA	NA	NaN	NaN	NA	NA	NA	NA	NA	NA	NA	NA	NaN	NaN	NaN	NaN	NaN	NaN	NaN	NaN	NaN	NaN	NaN	NA	NA
cg04184744	1	1	NaN	NA	NA	NA	NA	NA	NA	NA	NA	NA	NaN	NaN	NA	NA	NA	NA	NA	NA	NA	NA	NaN	NaN	NaN	NaN	NaN	NaN	NaN	NaN	NaN	NaN	NaN	NA	NA
cg04185057	1	1	NaN	NA	NA	NA	NA	NA	NA	NA	NA	NA	NaN	NaN	NA	NA	NA	NA	NA	NA	NA	NA	NaN	NaN	NaN	NaN	NaN	NaN	NaN	NaN	NaN	NaN	NaN	NA	NA
cg04185225	1	1	NaN	NA	NA	NA	NA	NA	NA	NA	NA	NA	NaN	NaN	NA	NA	NA	NA	NA	NA	NA	NA	NaN	NaN	NaN	NaN	NaN	NaN	NaN	NaN	NaN	NaN	NaN	NA	NA
cg04186599	1	1	NaN	NA	NA	NA	NA	NA	NA	NA	NA	NA	NaN	NaN	NA	NA	NA	NA	NA	NA	NA	NA	NaN	NaN	NaN	NaN	NaN	NaN	NaN	NaN	NaN	NaN	NaN	NA	NA
cg04188277	1	1	NaN	NA	NA	NA	NA	NA	NA	NA	NA	NA	NaN	NaN	NA	NA	NA	NA	NA	NA	NA	NA	NaN	NaN	NaN	NaN	NaN	NaN	NaN	NaN	NaN	NaN	NaN	NA	NA
cg04188562	1	1	NaN	NA	NA	NA	NA	NA	NA	NA	NA	NA	NaN	NaN	NA	NA	NA	NA	NA	NA	NA	NA	NaN	NaN	NaN	NaN	NaN	NaN	NaN	NaN	NaN	NaN	NaN	NA	NA
cg04188667	1	1	NaN	NA	NA	NA	NA	NA	NA	NA	NA	NA	NaN	NaN	NA	NA	NA	NA	NA	NA	NA	NA	NaN	NaN	NaN	NaN	NaN	NaN	NaN	NaN	NaN	NaN	NaN	NA	NA
cg04189328	1	1	NaN	NA	NA	NA	NA	NA	NA	NA	NA	NA	NaN	NaN	NA	NA	NA	NA	NA	NA	NA	NA	NaN	NaN	NaN	NaN	NaN	NaN	NaN	NaN	NaN	NaN	NaN	NA	NA
cg04189842	1	1	NaN	NA	NA	NA	NA	NA	NA	NA	NA	NA	NaN	NaN	NA	NA	NA	NA	NA	NA	NA	NA	NaN	NaN	NaN	NaN	NaN	NaN	NaN	NaN	NaN	NaN	NaN	NA	NA
cg04190450	1	1	NaN	NA	NA	NA	NA	NA	NA	NA	NA	NA	NaN	NaN	NA	NA	NA	NA	NA	NA	NA	NA	NaN	NaN	NaN	NaN	NaN	NaN	NaN	NaN	NaN	NaN	NaN	NA	NA
cg04191142	1	1	NaN	NA	NA	NA	NA	NA	NA	NA	NA	NA	NaN	NaN	NA	NA	NA	NA	NA	NA	NA	NA	NaN	NaN	NaN	NaN	NaN	NaN	NaN	NaN	NaN	NaN	NaN	NA	NA
cg04192760	1	1	NaN	NA	NA	NA	NA	NA	NA	NA	NA	NA	NaN	NaN	NA	NA	NA	NA	NA	NA	NA	NA	NaN	NaN	NaN	NaN	NaN	NaN	NaN	NaN	NaN	NaN	NaN	NA	NA
cg04193083	1	1	NaN	NA	NA	NA	NA	NA	NA	NA	NA	NA	NaN	NaN	NA	NA	NA	NA	NA	NA	NA	NA	NaN	NaN	NaN	NaN	NaN	NaN	NaN	NaN	NaN	NaN	NaN	NA	NA
cg04194036	1	1	NaN	NA	NA	NA	NA	NA	NA	NA	NA	NA	NaN	NaN	NA	NA	NA	NA	NA	NA	NA	NA	NaN	NaN	NaN	NaN	NaN	NaN	NaN	NaN	NaN	NaN	NaN	NA	NA
cg04194728	1	1	NaN	NA	NA	NA	NA	NA	NA	NA	NA	NA	NaN	NaN	NA	NA	NA	NA	NA	NA	NA	NA	NaN	NaN	NaN	NaN	NaN	NaN	NaN	NaN	NaN	NaN	NaN	NA	NA
cg04194933	1	1	NaN	NA	NA	NA	NA	NA	NA	NA	NA	NA	NaN	NaN	NA	NA	NA	NA	NA	NA	NA	NA	NaN	NaN	NaN	NaN	NaN	NaN	NaN	NaN	NaN	NaN	NaN	NA	NA
cg04195892	1	1	NaN	NA	NA	NA	NA	NA	NA	NA	NA	NA	NaN	NaN	NA	NA	NA	NA	NA	NA	NA	NA	NaN	NaN	NaN	NaN	NaN	NaN	NaN	NaN	NaN	NaN	NaN	NA	NA
cg04199563	1	1	NaN	NA	NA	NA	NA	NA	NA	NA	NA	NA	NaN	NaN	NA	NA	NA	NA	NA	NA	NA	NA	NaN	NaN	NaN	NaN	NaN	NaN	NaN	NaN	NaN	NaN	NaN	NA	NA
cg04199574	1	1	NaN	NA	NA	NA	NA	NA	NA	NA	NA	NA	NaN	NaN	NA	NA	NA	NA	NA	NA	NA	NA	NaN	NaN	NaN	NaN	NaN	NaN	NaN	NaN	NaN	NaN	NaN	NA	NA
cg04199943	1	1	NaN	NA	NA	NA	NA	NA	NA	NA	NA	NA	NaN	NaN	NA	NA	NA	NA	NA	NA	NA	NA	NaN	NaN	NaN	NaN	NaN	NaN	NaN	NaN	NaN	NaN	NaN	NA	NA
cg04200704	1	1	NaN	NA	NA	NA	NA	NA	NA	NA	NA	NA	NaN	NaN	NA	NA	NA	NA	NA	NA	NA	NA	NaN	NaN	NaN	NaN	NaN	NaN	NaN	NaN	NaN	NaN	NaN	NA	NA
cg04201021	1	1	NaN	NA	NA	NA	NA	NA	NA	NA	NA	NA	NaN	NaN	NA	NA	NA	NA	NA	NA	NA	NA	NaN	NaN	NaN	NaN	NaN	NaN	NaN	NaN	NaN	NaN	NaN	NA	NA
cg04202338	1	1	NaN	NA	NA	NA	NA	NA	NA	NA	NA	NA	NaN	NaN	NA	NA	NA	NA	NA	NA	NA	NA	NaN	NaN	NaN	NaN	NaN	NaN	NaN	NaN	NaN	NaN	NaN	NA	NA
cg04203742	1	1	NaN	NA	NA	NA	NA	NA	NA	NA	NA	NA	NaN	NaN	NA	NA	NA	NA	NA	NA	NA	NA	NaN	NaN	NaN	NaN	NaN	NaN	NaN	NaN	NaN	NaN	NaN	NA	NA
cg04204557	1	1	NaN	NA	NA	NA	NA	NA	NA	NA	NA	NA	NaN	NaN	NA	NA	NA	NA	NA	NA	NA	NA	NaN	NaN	NaN	NaN	NaN	NaN	NaN	NaN	NaN	NaN	NaN	NA	NA
cg04205653	1	1	NaN	NA	NA	NA	NA	NA	NA	NA	NA	NA	NaN	NaN	NA	NA	NA	NA	NA	NA	NA	NA	NaN	NaN	NaN	NaN	NaN	NaN	NaN	NaN	NaN	NaN	NaN	NA	NA
cg04206190	1	1	NaN	NA	NA	NA	NA	NA	NA	NA	NA	NA	NaN	NaN	NA	NA	NA	NA	NA	NA	NA	NA	NaN	NaN	NaN	NaN	NaN	NaN	NaN	NaN	NaN	NaN	NaN	NA	NA
cg04206284	1	1	NaN	NA	NA	NA	NA	NA	NA	NA	NA	NA	NaN	NaN	NA	NA	NA	NA	NA	NA	NA	NA	NaN	NaN	NaN	NaN	NaN	NaN	NaN	NaN	NaN	NaN	NaN	NA	NA
cg04206337	1	1	NaN	NA	NA	NA	NA	NA	NA	NA	NA	NA	NaN	NaN	NA	NA	NA	NA	NA	NA	NA	NA	NaN	NaN	NaN	NaN	NaN	NaN	NaN	NaN	NaN	NaN	NaN	NA	NA
cg04206742	1	1	NaN	NA	NA	NA	NA	NA	NA	NA	NA	NA	NaN	NaN	NA	NA	NA	NA	NA	NA	NA	NA	NaN	NaN	NaN	NaN	NaN	NaN	NaN	NaN	NaN	NaN	NaN	NA	NA
cg04207510	1	1	NaN	NA	NA	NA	NA	NA	NA	NA	NA	NA	NaN	NaN	NA	NA	NA	NA	NA	NA	NA	NA	NaN	NaN	NaN	NaN	NaN	NaN	NaN	NaN	NaN	NaN	NaN	NA	NA
cg04208189	1	1	NaN	NA	NA	NA	NA	NA	NA	NA	NA	NA	NaN	NaN	NA	NA	NA	NA	NA	NA	NA	NA	NaN	NaN	NaN	NaN	NaN	NaN	NaN	NaN	NaN	NaN	NaN	NA	NA
cg04210498	1	1	NaN	NA	NA	NA	NA	NA	NA	NA	NA	NA	NaN	NaN	NA	NA	NA	NA	NA	NA	NA	NA	NaN	NaN	NaN	NaN	NaN	NaN	NaN	NaN	NaN	NaN	NaN	NA	NA
cg04210922	1	1	NaN	NA	NA	NA	NA	NA	NA	NA	NA	NA	NaN	NaN	NA	NA	NA	NA	NA	NA	NA	NA	NaN	NaN	NaN	NaN	NaN	NaN	NaN	NaN	NaN	NaN	NaN	NA	NA
cg04211115	1	1	NaN	NA	NA	NA	NA	NA	NA	NA	NA	NA	NaN	NaN	NA	NA	NA	NA	NA	NA	NA	NA	NaN	NaN	NaN	NaN	NaN	NaN	NaN	NaN	NaN	NaN	NaN	NA	NA
cg04211236	1	1	NaN	NA	NA	NA	NA	NA	NA	NA	NA	NA	NaN	NaN	NA	NA	NA	NA	NA	NA	NA	NA	NaN	NaN	NaN	NaN	NaN	NaN	NaN	NaN	NaN	NaN	NaN	NA	NA
cg04211671	1	1	NaN	NA	NA	NA	NA	NA	NA	NA	NA	NA	NaN	NaN	NA	NA	NA	NA	NA	NA	NA	NA	NaN	NaN	NaN	NaN	NaN	NaN	NaN	NaN	NaN	NaN	NaN	NA	NA
cg04211806	1	1	NaN	NA	NA	NA	NA	NA	NA	NA	NA	NA	NaN	NaN	NA	NA	NA	NA	NA	NA	NA	NA	NaN	NaN	NaN	NaN	NaN	NaN	NaN	NaN	NaN	NaN	NaN	NA	NA
cg04212047	1	1	NaN	NA	NA	NA	NA	NA	NA	NA	NA	NA	NaN	NaN	NA	NA	NA	NA	NA	NA	NA	NA	NaN	NaN	NaN	NaN	NaN	NaN	NaN	NaN	NaN	NaN	NaN	NA	NA
cg04212253	1	1	NaN	NA	NA	NA	NA	NA	NA	NA	NA	NA	NaN	NaN	NA	NA	NA	NA	NA	NA	NA	NA	NaN	NaN	NaN	NaN	NaN	NaN	NaN	NaN	NaN	NaN	NaN	NA	NA
cg04213235	1	1	NaN	NA	NA	NA	NA	NA	NA	NA	NA	NA	NaN	NaN	NA	NA	NA	NA	NA	NA	NA	NA	NaN	NaN	NaN	NaN	NaN	NaN	NaN	NaN	NaN	NaN	NaN	NA	NA
cg04213582	1	1	NaN	NA	NA	NA	NA	NA	NA	NA	NA	NA	NaN	NaN	NA	NA	NA	NA	NA	NA	NA	NA	NaN	NaN	NaN	NaN	NaN	NaN	NaN	NaN	NaN	NaN	NaN	NA	NA
cg04213700	1	1	NaN	NA	NA	NA	NA	NA	NA	NA	NA	NA	NaN	NaN	NA	NA	NA	NA	NA	NA	NA	NA	NaN	NaN	NaN	NaN	NaN	NaN	NaN	NaN	NaN	NaN	NaN	NA	NA
cg04214382	1	1	NaN	NA	NA	NA	NA	NA	NA	NA	NA	NA	NaN	NaN	NA	NA	NA	NA	NA	NA	NA	NA	NaN	NaN	NaN	NaN	NaN	NaN	NaN	NaN	NaN	NaN	NaN	NA	NA
cg04214399	1	1	NaN	NA	NA	NA	NA	NA	NA	NA	NA	NA	NaN	NaN	NA	NA	NA	NA	NA	NA	NA	NA	NaN	NaN	NaN	NaN	NaN	NaN	NaN	NaN	NaN	NaN	NaN	NA	NA
cg04216017	1	1	NaN	NA	NA	NA	NA	NA	NA	NA	NA	NA	NaN	NaN	NA	NA	NA	NA	NA	NA	NA	NA	NaN	NaN	NaN	NaN	NaN	NaN	NaN	NaN	NaN	NaN	NaN	NA	NA
cg04217212	1	1	NaN	NA	NA	NA	NA	NA	NA	NA	NA	NA	NaN	NaN	NA	NA	NA	NA	NA	NA	NA	NA	NaN	NaN	NaN	NaN	NaN	NaN	NaN	NaN	NaN	NaN	NaN	NA	NA
cg04217306	1	1	NaN	NA	NA	NA	NA	NA	NA	NA	NA	NA	NaN	NaN	NA	NA	NA	NA	NA	NA	NA	NA	NaN	NaN	NaN	NaN	NaN	NaN	NaN	NaN	NaN	NaN	NaN	NA	NA
cg04220230	1	1	NaN	NA	NA	NA	NA	NA	NA	NA	NA	NA	NaN	NaN	NA	NA	NA	NA	NA	NA	NA	NA	NaN	NaN	NaN	NaN	NaN	NaN	NaN	NaN	NaN	NaN	NaN	NA	NA
cg04220285	1	1	NaN	NA	NA	NA	NA	NA	NA	NA	NA	NA	NaN	NaN	NA	NA	NA	NA	NA	NA	NA	NA	NaN	NaN	NaN	NaN	NaN	NaN	NaN	NaN	NaN	NaN	NaN	NA	NA
cg04221597	1	1	NaN	NA	NA	NA	NA	NA	NA	NA	NA	NA	NaN	NaN	NA	NA	NA	NA	NA	NA	NA	NA	NaN	NaN	NaN	NaN	NaN	NaN	NaN	NaN	NaN	NaN	NaN	NA	NA
cg04223179	1	1	NaN	NA	NA	NA	NA	NA	NA	NA	NA	NA	NaN	NaN	NA	NA	NA	NA	NA	NA	NA	NA	NaN	NaN	NaN	NaN	NaN	NaN	NaN	NaN	NaN	NaN	NaN	NA	NA
cg04224084	1	1	NaN	NA	NA	NA	NA	NA	NA	NA	NA	NA	NaN	NaN	NA	NA	NA	NA	NA	NA	NA	NA	NaN	NaN	NaN	NaN	NaN	NaN	NaN	NaN	NaN	NaN	NaN	NA	NA
cg04224927	1	1	NaN	NA	NA	NA	NA	NA	NA	NA	NA	NA	NaN	NaN	NA	NA	NA	NA	NA	NA	NA	NA	NaN	NaN	NaN	NaN	NaN	NaN	NaN	NaN	NaN	NaN	NaN	NA	NA
cg04225046	1	1	NaN	NA	NA	NA	NA	NA	NA	NA	NA	NA	NaN	NaN	NA	NA	NA	NA	NA	NA	NA	NA	NaN	NaN	NaN	NaN	NaN	NaN	NaN	NaN	NaN	NaN	NaN	NA	NA
cg04226033	1	1	NaN	NA	NA	NA	NA	NA	NA	NA	NA	NA	NaN	NaN	NA	NA	NA	NA	NA	NA	NA	NA	NaN	NaN	NaN	NaN	NaN	NaN	NaN	NaN	NaN	NaN	NaN	NA	NA
cg04226766	1	1	NaN	NA	NA	NA	NA	NA	NA	NA	NA	NA	NaN	NaN	NA	NA	NA	NA	NA	NA	NA	NA	NaN	NaN	NaN	NaN	NaN	NaN	NaN	NaN	NaN	NaN	NaN	NA	NA
cg04227238	1	1	NaN	NA	NA	NA	NA	NA	NA	NA	NA	NA	NaN	NaN	NA	NA	NA	NA	NA	NA	NA	NA	NaN	NaN	NaN	NaN	NaN	NaN	NaN	NaN	NaN	NaN	NaN	NA	NA
cg04227758	1	1	NaN	NA	NA	NA	NA	NA	NA	NA	NA	NA	NaN	NaN	NA	NA	NA	NA	NA	NA	NA	NA	NaN	NaN	NaN	NaN	NaN	NaN	NaN	NaN	NaN	NaN	NaN	NA	NA
cg04227945	1	1	NaN	NA	NA	NA	NA	NA	NA	NA	NA	NA	NaN	NaN	NA	NA	NA	NA	NA	NA	NA	NA	NaN	NaN	NaN	NaN	NaN	NaN	NaN	NaN	NaN	NaN	NaN	NA	NA
cg04228039	1	1	NaN	NA	NA	NA	NA	NA	NA	NA	NA	NA	NaN	NaN	NA	NA	NA	NA	NA	NA	NA	NA	NaN	NaN	NaN	NaN	NaN	NaN	NaN	NaN	NaN	NaN	NaN	NA	NA
cg04228794	1	1	NaN	NA	NA	NA	NA	NA	NA	NA	NA	NA	NaN	NaN	NA	NA	NA	NA	NA	NA	NA	NA	NaN	NaN	NaN	NaN	NaN	NaN	NaN	NaN	NaN	NaN	NaN	NA	NA
cg04229315	1	1	NaN	NA	NA	NA	NA	NA	NA	NA	NA	NA	NaN	NaN	NA	NA	NA	NA	NA	NA	NA	NA	NaN	NaN	NaN	NaN	NaN	NaN	NaN	NaN	NaN	NaN	NaN	NA	NA
cg04229691	1	1	NaN	NA	NA	NA	NA	NA	NA	NA	NA	NA	NaN	NaN	NA	NA	NA	NA	NA	NA	NA	NA	NaN	NaN	NaN	NaN	NaN	NaN	NaN	NaN	NaN	NaN	NaN	NA	NA
cg04229842	1	1	NaN	NA	NA	NA	NA	NA	NA	NA	NA	NA	NaN	NaN	NA	NA	NA	NA	NA	NA	NA	NA	NaN	NaN	NaN	NaN	NaN	NaN	NaN	NaN	NaN	NaN	NaN	NA	NA
cg04229928	1	1	NaN	NA	NA	NA	NA	NA	NA	NA	NA	NA	NaN	NaN	NA	NA	NA	NA	NA	NA	NA	NA	NaN	NaN	NaN	NaN	NaN	NaN	NaN	NaN	NaN	NaN	NaN	NA	NA
cg04231427	1	1	NaN	NA	NA	NA	NA	NA	NA	NA	NA	NA	NaN	NaN	NA	NA	NA	NA	NA	NA	NA	NA	NaN	NaN	NaN	NaN	NaN	NaN	NaN	NaN	NaN	NaN	NaN	NA	NA
cg04231929	1	1	NaN	NA	NA	NA	NA	NA	NA	NA	NA	NA	NaN	NaN	NA	NA	NA	NA	NA	NA	NA	NA	NaN	NaN	NaN	NaN	NaN	NaN	NaN	NaN	NaN	NaN	NaN	NA	NA
cg04232704	1	1	NaN	NA	NA	NA	NA	NA	NA	NA	NA	NA	NaN	NaN	NA	NA	NA	NA	NA	NA	NA	NA	NaN	NaN	NaN	NaN	NaN	NaN	NaN	NaN	NaN	NaN	NaN	NA	NA
cg04232788	1	1	NaN	NA	NA	NA	NA	NA	NA	NA	NA	NA	NaN	NaN	NA	NA	NA	NA	NA	NA	NA	NA	NaN	NaN	NaN	NaN	NaN	NaN	NaN	NaN	NaN	NaN	NaN	NA	NA
cg04233193	1	1	NaN	NA	NA	NA	NA	NA	NA	NA	NA	NA	NaN	NaN	NA	NA	NA	NA	NA	NA	NA	NA	NaN	NaN	NaN	NaN	NaN	NaN	NaN	NaN	NaN	NaN	NaN	NA	NA
cg04233381	1	1	NaN	NA	NA	NA	NA	NA	NA	NA	NA	NA	NaN	NaN	NA	NA	NA	NA	NA	NA	NA	NA	NaN	NaN	NaN	NaN	NaN	NaN	NaN	NaN	NaN	NaN	NaN	NA	NA
cg04237127	1	1	NaN	NA	NA	NA	NA	NA	NA	NA	NA	NA	NaN	NaN	NA	NA	NA	NA	NA	NA	NA	NA	NaN	NaN	NaN	NaN	NaN	NaN	NaN	NaN	NaN	NaN	NaN	NA	NA
cg04237141	1	1	NaN	NA	NA	NA	NA	NA	NA	NA	NA	NA	NaN	NaN	NA	NA	NA	NA	NA	NA	NA	NA	NaN	NaN	NaN	NaN	NaN	NaN	NaN	NaN	NaN	NaN	NaN	NA	NA
cg04237429	1	1	NaN	NA	NA	NA	NA	NA	NA	NA	NA	NA	NaN	NaN	NA	NA	NA	NA	NA	NA	NA	NA	NaN	NaN	NaN	NaN	NaN	NaN	NaN	NaN	NaN	NaN	NaN	NA	NA
cg04238737	1	1	NaN	NA	NA	NA	NA	NA	NA	NA	NA	NA	NaN	NaN	NA	NA	NA	NA	NA	NA	NA	NA	NaN	NaN	NaN	NaN	NaN	NaN	NaN	NaN	NaN	NaN	NaN	NA	NA
cg04239838	1	1	NaN	NA	NA	NA	NA	NA	NA	NA	NA	NA	NaN	NaN	NA	NA	NA	NA	NA	NA	NA	NA	NaN	NaN	NaN	NaN	NaN	NaN	NaN	NaN	NaN	NaN	NaN	NA	NA
cg04239911	1	1	NaN	NA	NA	NA	NA	NA	NA	NA	NA	NA	NaN	NaN	NA	NA	NA	NA	NA	NA	NA	NA	NaN	NaN	NaN	NaN	NaN	NaN	NaN	NaN	NaN	NaN	NaN	NA	NA
cg04241858	1	1	NaN	NA	NA	NA	NA	NA	NA	NA	NA	NA	NaN	NaN	NA	NA	NA	NA	NA	NA	NA	NA	NaN	NaN	NaN	NaN	NaN	NaN	NaN	NaN	NaN	NaN	NaN	NA	NA
cg04242343	1	1	NaN	NA	NA	NA	NA	NA	NA	NA	NA	NA	NaN	NaN	NA	NA	NA	NA	NA	NA	NA	NA	NaN	NaN	NaN	NaN	NaN	NaN	NaN	NaN	NaN	NaN	NaN	NA	NA
cg04244572	1	1	NaN	NA	NA	NA	NA	NA	NA	NA	NA	NA	NaN	NaN	NA	NA	NA	NA	NA	NA	NA	NA	NaN	NaN	NaN	NaN	NaN	NaN	NaN	NaN	NaN	NaN	NaN	NA	NA
cg04245228	1	1	NaN	NA	NA	NA	NA	NA	NA	NA	NA	NA	NaN	NaN	NA	NA	NA	NA	NA	NA	NA	NA	NaN	NaN	NaN	NaN	NaN	NaN	NaN	NaN	NaN	NaN	NaN	NA	NA
cg04246123	1	1	NaN	NA	NA	NA	NA	NA	NA	NA	NA	NA	NaN	NaN	NA	NA	NA	NA	NA	NA	NA	NA	NaN	NaN	NaN	NaN	NaN	NaN	NaN	NaN	NaN	NaN	NaN	NA	NA
cg04246364	1	1	NaN	NA	NA	NA	NA	NA	NA	NA	NA	NA	NaN	NaN	NA	NA	NA	NA	NA	NA	NA	NA	NaN	NaN	NaN	NaN	NaN	NaN	NaN	NaN	NaN	NaN	NaN	NA	NA
cg04248439	1	1	NaN	NA	NA	NA	NA	NA	NA	NA	NA	NA	NaN	NaN	NA	NA	NA	NA	NA	NA	NA	NA	NaN	NaN	NaN	NaN	NaN	NaN	NaN	NaN	NaN	NaN	NaN	NA	NA
cg04249816	1	1	NaN	NA	NA	NA	NA	NA	NA	NA	NA	NA	NaN	NaN	NA	NA	NA	NA	NA	NA	NA	NA	NaN	NaN	NaN	NaN	NaN	NaN	NaN	NaN	NaN	NaN	NaN	NA	NA
cg04250664	1	1	NaN	NA	NA	NA	NA	NA	NA	NA	NA	NA	NaN	NaN	NA	NA	NA	NA	NA	NA	NA	NA	NaN	NaN	NaN	NaN	NaN	NaN	NaN	NaN	NaN	NaN	NaN	NA	NA
cg04250904	1	1	NaN	NA	NA	NA	NA	NA	NA	NA	NA	NA	NaN	NaN	NA	NA	NA	NA	NA	NA	NA	NA	NaN	NaN	NaN	NaN	NaN	NaN	NaN	NaN	NaN	NaN	NaN	NA	NA
cg04252529	1	1	NaN	NA	NA	NA	NA	NA	NA	NA	NA	NA	NaN	NaN	NA	NA	NA	NA	NA	NA	NA	NA	NaN	NaN	NaN	NaN	NaN	NaN	NaN	NaN	NaN	NaN	NaN	NA	NA
cg04253343	1	1	NaN	NA	NA	NA	NA	NA	NA	NA	NA	NA	NaN	NaN	NA	NA	NA	NA	NA	NA	NA	NA	NaN	NaN	NaN	NaN	NaN	NaN	NaN	NaN	NaN	NaN	NaN	NA	NA
cg04254389	1	1	NaN	NA	NA	NA	NA	NA	NA	NA	NA	NA	NaN	NaN	NA	NA	NA	NA	NA	NA	NA	NA	NaN	NaN	NaN	NaN	NaN	NaN	NaN	NaN	NaN	NaN	NaN	NA	NA
cg04254414	1	1	NaN	NA	NA	NA	NA	NA	NA	NA	NA	NA	NaN	NaN	NA	NA	NA	NA	NA	NA	NA	NA	NaN	NaN	NaN	NaN	NaN	NaN	NaN	NaN	NaN	NaN	NaN	NA	NA
cg04255357	1	1	NaN	NA	NA	NA	NA	NA	NA	NA	NA	NA	NaN	NaN	NA	NA	NA	NA	NA	NA	NA	NA	NaN	NaN	NaN	NaN	NaN	NaN	NaN	NaN	NaN	NaN	NaN	NA	NA
cg04256248	1	1	NaN	NA	NA	NA	NA	NA	NA	NA	NA	NA	NaN	NaN	NA	NA	NA	NA	NA	NA	NA	NA	NaN	NaN	NaN	NaN	NaN	NaN	NaN	NaN	NaN	NaN	NaN	NA	NA
cg04256609	1	1	NaN	NA	NA	NA	NA	NA	NA	NA	NA	NA	NaN	NaN	NA	NA	NA	NA	NA	NA	NA	NA	NaN	NaN	NaN	NaN	NaN	NaN	NaN	NaN	NaN	NaN	NaN	NA	NA
cg04256886	1	1	NaN	NA	NA	NA	NA	NA	NA	NA	NA	NA	NaN	NaN	NA	NA	NA	NA	NA	NA	NA	NA	NaN	NaN	NaN	NaN	NaN	NaN	NaN	NaN	NaN	NaN	NaN	NA	NA
cg04257117	1	1	NaN	NA	NA	NA	NA	NA	NA	NA	NA	NA	NaN	NaN	NA	NA	NA	NA	NA	NA	NA	NA	NaN	NaN	NaN	NaN	NaN	NaN	NaN	NaN	NaN	NaN	NaN	NA	NA
cg04257770	1	1	NaN	NA	NA	NA	NA	NA	NA	NA	NA	NA	NaN	NaN	NA	NA	NA	NA	NA	NA	NA	NA	NaN	NaN	NaN	NaN	NaN	NaN	NaN	NaN	NaN	NaN	NaN	NA	NA
cg04262805	1	1	NaN	NA	NA	NA	NA	NA	NA	NA	NA	NA	NaN	NaN	NA	NA	NA	NA	NA	NA	NA	NA	NaN	NaN	NaN	NaN	NaN	NaN	NaN	NaN	NaN	NaN	NaN	NA	NA
cg04262892	1	1	NaN	NA	NA	NA	NA	NA	NA	NA	NA	NA	NaN	NaN	NA	NA	NA	NA	NA	NA	NA	NA	NaN	NaN	NaN	NaN	NaN	NaN	NaN	NaN	NaN	NaN	NaN	NA	NA
cg04264289	1	1	NaN	NA	NA	NA	NA	NA	NA	NA	NA	NA	NaN	NaN	NA	NA	NA	NA	NA	NA	NA	NA	NaN	NaN	NaN	NaN	NaN	NaN	NaN	NaN	NaN	NaN	NaN	NA	NA
cg04264958	1	1	NaN	NA	NA	NA	NA	NA	NA	NA	NA	NA	NaN	NaN	NA	NA	NA	NA	NA	NA	NA	NA	NaN	NaN	NaN	NaN	NaN	NaN	NaN	NaN	NaN	NaN	NaN	NA	NA
cg04266873	1	1	NaN	NA	NA	NA	NA	NA	NA	NA	NA	NA	NaN	NaN	NA	NA	NA	NA	NA	NA	NA	NA	NaN	NaN	NaN	NaN	NaN	NaN	NaN	NaN	NaN	NaN	NaN	NA	NA
cg04268211	1	1	NaN	NA	NA	NA	NA	NA	NA	NA	NA	NA	NaN	NaN	NA	NA	NA	NA	NA	NA	NA	NA	NaN	NaN	NaN	NaN	NaN	NaN	NaN	NaN	NaN	NaN	NaN	NA	NA
cg04268312	1	1	NaN	NA	NA	NA	NA	NA	NA	NA	NA	NA	NaN	NaN	NA	NA	NA	NA	NA	NA	NA	NA	NaN	NaN	NaN	NaN	NaN	NaN	NaN	NaN	NaN	NaN	NaN	NA	NA
cg04268722	1	1	NaN	NA	NA	NA	NA	NA	NA	NA	NA	NA	NaN	NaN	NA	NA	NA	NA	NA	NA	NA	NA	NaN	NaN	NaN	NaN	NaN	NaN	NaN	NaN	NaN	NaN	NaN	NA	NA
cg04269878	1	1	NaN	NA	NA	NA	NA	NA	NA	NA	NA	NA	NaN	NaN	NA	NA	NA	NA	NA	NA	NA	NA	NaN	NaN	NaN	NaN	NaN	NaN	NaN	NaN	NaN	NaN	NaN	NA	NA
cg04270652	1	1	NaN	NA	NA	NA	NA	NA	NA	NA	NA	NA	NaN	NaN	NA	NA	NA	NA	NA	NA	NA	NA	NaN	NaN	NaN	NaN	NaN	NaN	NaN	NaN	NaN	NaN	NaN	NA	NA
cg04271873	1	1	NaN	NA	NA	NA	NA	NA	NA	NA	NA	NA	NaN	NaN	NA	NA	NA	NA	NA	NA	NA	NA	NaN	NaN	NaN	NaN	NaN	NaN	NaN	NaN	NaN	NaN	NaN	NA	NA
cg04272052	1	1	NaN	NA	NA	NA	NA	NA	NA	NA	NA	NA	NaN	NaN	NA	NA	NA	NA	NA	NA	NA	NA	NaN	NaN	NaN	NaN	NaN	NaN	NaN	NaN	NaN	NaN	NaN	NA	NA
cg04272710	1	1	NaN	NA	NA	NA	NA	NA	NA	NA	NA	NA	NaN	NaN	NA	NA	NA	NA	NA	NA	NA	NA	NaN	NaN	NaN	NaN	NaN	NaN	NaN	NaN	NaN	NaN	NaN	NA	NA
cg04272952	1	1	NaN	NA	NA	NA	NA	NA	NA	NA	NA	NA	NaN	NaN	NA	NA	NA	NA	NA	NA	NA	NA	NaN	NaN	NaN	NaN	NaN	NaN	NaN	NaN	NaN	NaN	NaN	NA	NA
cg04273422	1	1	NaN	NA	NA	NA	NA	NA	NA	NA	NA	NA	NaN	NaN	NA	NA	NA	NA	NA	NA	NA	NA	NaN	NaN	NaN	NaN	NaN	NaN	NaN	NaN	NaN	NaN	NaN	NA	NA
cg04274562	1	1	NaN	NA	NA	NA	NA	NA	NA	NA	NA	NA	NaN	NaN	NA	NA	NA	NA	NA	NA	NA	NA	NaN	NaN	NaN	NaN	NaN	NaN	NaN	NaN	NaN	NaN	NaN	NA	NA
cg04275172	1	1	NaN	NA	NA	NA	NA	NA	NA	NA	NA	NA	NaN	NaN	NA	NA	NA	NA	NA	NA	NA	NA	NaN	NaN	NaN	NaN	NaN	NaN	NaN	NaN	NaN	NaN	NaN	NA	NA
cg04276750	1	1	NaN	NA	NA	NA	NA	NA	NA	NA	NA	NA	NaN	NaN	NA	NA	NA	NA	NA	NA	NA	NA	NaN	NaN	NaN	NaN	NaN	NaN	NaN	NaN	NaN	NaN	NaN	NA	NA
cg04278444	1	1	NaN	NA	NA	NA	NA	NA	NA	NA	NA	NA	NaN	NaN	NA	NA	NA	NA	NA	NA	NA	NA	NaN	NaN	NaN	NaN	NaN	NaN	NaN	NaN	NaN	NaN	NaN	NA	NA
cg04280909	1	1	NaN	NA	NA	NA	NA	NA	NA	NA	NA	NA	NaN	NaN	NA	NA	NA	NA	NA	NA	NA	NA	NaN	NaN	NaN	NaN	NaN	NaN	NaN	NaN	NaN	NaN	NaN	NA	NA
cg04280928	1	1	NaN	NA	NA	NA	NA	NA	NA	NA	NA	NA	NaN	NaN	NA	NA	NA	NA	NA	NA	NA	NA	NaN	NaN	NaN	NaN	NaN	NaN	NaN	NaN	NaN	NaN	NaN	NA	NA
cg04281426	1	1	NaN	NA	NA	NA	NA	NA	NA	NA	NA	NA	NaN	NaN	NA	NA	NA	NA	NA	NA	NA	NA	NaN	NaN	NaN	NaN	NaN	NaN	NaN	NaN	NaN	NaN	NaN	NA	NA
cg04281569	1	1	NaN	NA	NA	NA	NA	NA	NA	NA	NA	NA	NaN	NaN	NA	NA	NA	NA	NA	NA	NA	NA	NaN	NaN	NaN	NaN	NaN	NaN	NaN	NaN	NaN	NaN	NaN	NA	NA
cg04283307	1	1	NaN	NA	NA	NA	NA	NA	NA	NA	NA	NA	NaN	NaN	NA	NA	NA	NA	NA	NA	NA	NA	NaN	NaN	NaN	NaN	NaN	NaN	NaN	NaN	NaN	NaN	NaN	NA	NA
cg04283488	1	1	NaN	NA	NA	NA	NA	NA	NA	NA	NA	NA	NaN	NaN	NA	NA	NA	NA	NA	NA	NA	NA	NaN	NaN	NaN	NaN	NaN	NaN	NaN	NaN	NaN	NaN	NaN	NA	NA
cg04284137	1	1	NaN	NA	NA	NA	NA	NA	NA	NA	NA	NA	NaN	NaN	NA	NA	NA	NA	NA	NA	NA	NA	NaN	NaN	NaN	NaN	NaN	NaN	NaN	NaN	NaN	NaN	NaN	NA	NA
cg04284150	1	1	NaN	NA	NA	NA	NA	NA	NA	NA	NA	NA	NaN	NaN	NA	NA	NA	NA	NA	NA	NA	NA	NaN	NaN	NaN	NaN	NaN	NaN	NaN	NaN	NaN	NaN	NaN	NA	NA
cg04284814	1	1	NaN	NA	NA	NA	NA	NA	NA	NA	NA	NA	NaN	NaN	NA	NA	NA	NA	NA	NA	NA	NA	NaN	NaN	NaN	NaN	NaN	NaN	NaN	NaN	NaN	NaN	NaN	NA	NA
cg04285095	1	1	NaN	NA	NA	NA	NA	NA	NA	NA	NA	NA	NaN	NaN	NA	NA	NA	NA	NA	NA	NA	NA	NaN	NaN	NaN	NaN	NaN	NaN	NaN	NaN	NaN	NaN	NaN	NA	NA
cg04285194	1	1	NaN	NA	NA	NA	NA	NA	NA	NA	NA	NA	NaN	NaN	NA	NA	NA	NA	NA	NA	NA	NA	NaN	NaN	NaN	NaN	NaN	NaN	NaN	NaN	NaN	NaN	NaN	NA	NA
cg04285895	1	1	NaN	NA	NA	NA	NA	NA	NA	NA	NA	NA	NaN	NaN	NA	NA	NA	NA	NA	NA	NA	NA	NaN	NaN	NaN	NaN	NaN	NaN	NaN	NaN	NaN	NaN	NaN	NA	NA
cg04286068	1	1	NaN	NA	NA	NA	NA	NA	NA	NA	NA	NA	NaN	NaN	NA	NA	NA	NA	NA	NA	NA	NA	NaN	NaN	NaN	NaN	NaN	NaN	NaN	NaN	NaN	NaN	NaN	NA	NA
cg04286307	1	1	NaN	NA	NA	NA	NA	NA	NA	NA	NA	NA	NaN	NaN	NA	NA	NA	NA	NA	NA	NA	NA	NaN	NaN	NaN	NaN	NaN	NaN	NaN	NaN	NaN	NaN	NaN	NA	NA
cg04286540	1	1	NaN	NA	NA	NA	NA	NA	NA	NA	NA	NA	NaN	NaN	NA	NA	NA	NA	NA	NA	NA	NA	NaN	NaN	NaN	NaN	NaN	NaN	NaN	NaN	NaN	NaN	NaN	NA	NA
cg04287168	1	1	NaN	NA	NA	NA	NA	NA	NA	NA	NA	NA	NaN	NaN	NA	NA	NA	NA	NA	NA	NA	NA	NaN	NaN	NaN	NaN	NaN	NaN	NaN	NaN	NaN	NaN	NaN	NA	NA
cg04287982	1	1	NaN	NA	NA	NA	NA	NA	NA	NA	NA	NA	NaN	NaN	NA	NA	NA	NA	NA	NA	NA	NA	NaN	NaN	NaN	NaN	NaN	NaN	NaN	NaN	NaN	NaN	NaN	NA	NA
cg04288544	1	1	NaN	NA	NA	NA	NA	NA	NA	NA	NA	NA	NaN	NaN	NA	NA	NA	NA	NA	NA	NA	NA	NaN	NaN	NaN	NaN	NaN	NaN	NaN	NaN	NaN	NaN	NaN	NA	NA
cg04288566	1	1	NaN	NA	NA	NA	NA	NA	NA	NA	NA	NA	NaN	NaN	NA	NA	NA	NA	NA	NA	NA	NA	NaN	NaN	NaN	NaN	NaN	NaN	NaN	NaN	NaN	NaN	NaN	NA	NA
cg04289880	1	1	NaN	NA	NA	NA	NA	NA	NA	NA	NA	NA	NaN	NaN	NA	NA	NA	NA	NA	NA	NA	NA	NaN	NaN	NaN	NaN	NaN	NaN	NaN	NaN	NaN	NaN	NaN	NA	NA
cg04290133	1	1	NaN	NA	NA	NA	NA	NA	NA	NA	NA	NA	NaN	NaN	NA	NA	NA	NA	NA	NA	NA	NA	NaN	NaN	NaN	NaN	NaN	NaN	NaN	NaN	NaN	NaN	NaN	NA	NA
cg04290274	1	1	NaN	NA	NA	NA	NA	NA	NA	NA	NA	NA	NaN	NaN	NA	NA	NA	NA	NA	NA	NA	NA	NaN	NaN	NaN	NaN	NaN	NaN	NaN	NaN	NaN	NaN	NaN	NA	NA
cg04290483	1	1	NaN	NA	NA	NA	NA	NA	NA	NA	NA	NA	NaN	NaN	NA	NA	NA	NA	NA	NA	NA	NA	NaN	NaN	NaN	NaN	NaN	NaN	NaN	NaN	NaN	NaN	NaN	NA	NA
cg04290722	1	1	NaN	NA	NA	NA	NA	NA	NA	NA	NA	NA	NaN	NaN	NA	NA	NA	NA	NA	NA	NA	NA	NaN	NaN	NaN	NaN	NaN	NaN	NaN	NaN	NaN	NaN	NaN	NA	NA
cg04291221	1	1	NaN	NA	NA	NA	NA	NA	NA	NA	NA	NA	NaN	NaN	NA	NA	NA	NA	NA	NA	NA	NA	NaN	NaN	NaN	NaN	NaN	NaN	NaN	NaN	NaN	NaN	NaN	NA	NA
cg04291685	1	1	NaN	NA	NA	NA	NA	NA	NA	NA	NA	NA	NaN	NaN	NA	NA	NA	NA	NA	NA	NA	NA	NaN	NaN	NaN	NaN	NaN	NaN	NaN	NaN	NaN	NaN	NaN	NA	NA
cg04292938	1	1	NaN	NA	NA	NA	NA	NA	NA	NA	NA	NA	NaN	NaN	NA	NA	NA	NA	NA	NA	NA	NA	NaN	NaN	NaN	NaN	NaN	NaN	NaN	NaN	NaN	NaN	NaN	NA	NA
cg04293325	1	1	NaN	NA	NA	NA	NA	NA	NA	NA	NA	NA	NaN	NaN	NA	NA	NA	NA	NA	NA	NA	NA	NaN	NaN	NaN	NaN	NaN	NaN	NaN	NaN	NaN	NaN	NaN	NA	NA
cg04293489	1	1	NaN	NA	NA	NA	NA	NA	NA	NA	NA	NA	NaN	NaN	NA	NA	NA	NA	NA	NA	NA	NA	NaN	NaN	NaN	NaN	NaN	NaN	NaN	NaN	NaN	NaN	NaN	NA	NA
cg04293703	1	1	NaN	NA	NA	NA	NA	NA	NA	NA	NA	NA	NaN	NaN	NA	NA	NA	NA	NA	NA	NA	NA	NaN	NaN	NaN	NaN	NaN	NaN	NaN	NaN	NaN	NaN	NaN	NA	NA
cg04293891	1	1	NaN	NA	NA	NA	NA	NA	NA	NA	NA	NA	NaN	NaN	NA	NA	NA	NA	NA	NA	NA	NA	NaN	NaN	NaN	NaN	NaN	NaN	NaN	NaN	NaN	NaN	NaN	NA	NA
cg04294170	1	1	NaN	NA	NA	NA	NA	NA	NA	NA	NA	NA	NaN	NaN	NA	NA	NA	NA	NA	NA	NA	NA	NaN	NaN	NaN	NaN	NaN	NaN	NaN	NaN	NaN	NaN	NaN	NA	NA
cg04294658	1	1	NaN	NA	NA	NA	NA	NA	NA	NA	NA	NA	NaN	NaN	NA	NA	NA	NA	NA	NA	NA	NA	NaN	NaN	NaN	NaN	NaN	NaN	NaN	NaN	NaN	NaN	NaN	NA	NA
cg04294908	1	1	NaN	NA	NA	NA	NA	NA	NA	NA	NA	NA	NaN	NaN	NA	NA	NA	NA	NA	NA	NA	NA	NaN	NaN	NaN	NaN	NaN	NaN	NaN	NaN	NaN	NaN	NaN	NA	NA
cg04295209	1	1	NaN	NA	NA	NA	NA	NA	NA	NA	NA	NA	NaN	NaN	NA	NA	NA	NA	NA	NA	NA	NA	NaN	NaN	NaN	NaN	NaN	NaN	NaN	NaN	NaN	NaN	NaN	NA	NA
cg04296203	1	1	NaN	NA	NA	NA	NA	NA	NA	NA	NA	NA	NaN	NaN	NA	NA	NA	NA	NA	NA	NA	NA	NaN	NaN	NaN	NaN	NaN	NaN	NaN	NaN	NaN	NaN	NaN	NA	NA
cg04296772	1	1	NaN	NA	NA	NA	NA	NA	NA	NA	NA	NA	NaN	NaN	NA	NA	NA	NA	NA	NA	NA	NA	NaN	NaN	NaN	NaN	NaN	NaN	NaN	NaN	NaN	NaN	NaN	NA	NA
cg04298189	1	1	NaN	NA	NA	NA	NA	NA	NA	NA	NA	NA	NaN	NaN	NA	NA	NA	NA	NA	NA	NA	NA	NaN	NaN	NaN	NaN	NaN	NaN	NaN	NaN	NaN	NaN	NaN	NA	NA
cg04300298	1	1	NaN	NA	NA	NA	NA	NA	NA	NA	NA	NA	NaN	NaN	NA	NA	NA	NA	NA	NA	NA	NA	NaN	NaN	NaN	NaN	NaN	NaN	NaN	NaN	NaN	NaN	NaN	NA	NA
cg04300651	1	1	NaN	NA	NA	NA	NA	NA	NA	NA	NA	NA	NaN	NaN	NA	NA	NA	NA	NA	NA	NA	NA	NaN	NaN	NaN	NaN	NaN	NaN	NaN	NaN	NaN	NaN	NaN	NA	NA
cg04303920	1	1	NaN	NA	NA	NA	NA	NA	NA	NA	NA	NA	NaN	NaN	NA	NA	NA	NA	NA	NA	NA	NA	NaN	NaN	NaN	NaN	NaN	NaN	NaN	NaN	NaN	NaN	NaN	NA	NA
cg04304353	1	1	NaN	NA	NA	NA	NA	NA	NA	NA	NA	NA	NaN	NaN	NA	NA	NA	NA	NA	NA	NA	NA	NaN	NaN	NaN	NaN	NaN	NaN	NaN	NaN	NaN	NaN	NaN	NA	NA
cg04305191	1	1	NaN	NA	NA	NA	NA	NA	NA	NA	NA	NA	NaN	NaN	NA	NA	NA	NA	NA	NA	NA	NA	NaN	NaN	NaN	NaN	NaN	NaN	NaN	NaN	NaN	NaN	NaN	NA	NA
cg04305858	1	1	NaN	NA	NA	NA	NA	NA	NA	NA	NA	NA	NaN	NaN	NA	NA	NA	NA	NA	NA	NA	NA	NaN	NaN	NaN	NaN	NaN	NaN	NaN	NaN	NaN	NaN	NaN	NA	NA
cg04306343	1	1	NaN	NA	NA	NA	NA	NA	NA	NA	NA	NA	NaN	NaN	NA	NA	NA	NA	NA	NA	NA	NA	NaN	NaN	NaN	NaN	NaN	NaN	NaN	NaN	NaN	NaN	NaN	NA	NA
cg04307553	1	1	NaN	NA	NA	NA	NA	NA	NA	NA	NA	NA	NaN	NaN	NA	NA	NA	NA	NA	NA	NA	NA	NaN	NaN	NaN	NaN	NaN	NaN	NaN	NaN	NaN	NaN	NaN	NA	NA
cg04309037	1	1	NaN	NA	NA	NA	NA	NA	NA	NA	NA	NA	NaN	NaN	NA	NA	NA	NA	NA	NA	NA	NA	NaN	NaN	NaN	NaN	NaN	NaN	NaN	NaN	NaN	NaN	NaN	NA	NA
cg04309339	1	1	NaN	NA	NA	NA	NA	NA	NA	NA	NA	NA	NaN	NaN	NA	NA	NA	NA	NA	NA	NA	NA	NaN	NaN	NaN	NaN	NaN	NaN	NaN	NaN	NaN	NaN	NaN	NA	NA
cg04310212	1	1	NaN	NA	NA	NA	NA	NA	NA	NA	NA	NA	NaN	NaN	NA	NA	NA	NA	NA	NA	NA	NA	NaN	NaN	NaN	NaN	NaN	NaN	NaN	NaN	NaN	NaN	NaN	NA	NA
cg04310517	1	1	NaN	NA	NA	NA	NA	NA	NA	NA	NA	NA	NaN	NaN	NA	NA	NA	NA	NA	NA	NA	NA	NaN	NaN	NaN	NaN	NaN	NaN	NaN	NaN	NaN	NaN	NaN	NA	NA
cg04313941	1	1	NaN	NA	NA	NA	NA	NA	NA	NA	NA	NA	NaN	NaN	NA	NA	NA	NA	NA	NA	NA	NA	NaN	NaN	NaN	NaN	NaN	NaN	NaN	NaN	NaN	NaN	NaN	NA	NA
cg04314825	1	1	NaN	NA	NA	NA	NA	NA	NA	NA	NA	NA	NaN	NaN	NA	NA	NA	NA	NA	NA	NA	NA	NaN	NaN	NaN	NaN	NaN	NaN	NaN	NaN	NaN	NaN	NaN	NA	NA
cg04315695	1	1	NaN	NA	NA	NA	NA	NA	NA	NA	NA	NA	NaN	NaN	NA	NA	NA	NA	NA	NA	NA	NA	NaN	NaN	NaN	NaN	NaN	NaN	NaN	NaN	NaN	NaN	NaN	NA	NA
cg04318144	1	1	NaN	NA	NA	NA	NA	NA	NA	NA	NA	NA	NaN	NaN	NA	NA	NA	NA	NA	NA	NA	NA	NaN	NaN	NaN	NaN	NaN	NaN	NaN	NaN	NaN	NaN	NaN	NA	NA
cg04318458	1	1	NaN	NA	NA	NA	NA	NA	NA	NA	NA	NA	NaN	NaN	NA	NA	NA	NA	NA	NA	NA	NA	NaN	NaN	NaN	NaN	NaN	NaN	NaN	NaN	NaN	NaN	NaN	NA	NA
cg04318657	1	1	NaN	NA	NA	NA	NA	NA	NA	NA	NA	NA	NaN	NaN	NA	NA	NA	NA	NA	NA	NA	NA	NaN	NaN	NaN	NaN	NaN	NaN	NaN	NaN	NaN	NaN	NaN	NA	NA
cg04319694	1	1	NaN	NA	NA	NA	NA	NA	NA	NA	NA	NA	NaN	NaN	NA	NA	NA	NA	NA	NA	NA	NA	NaN	NaN	NaN	NaN	NaN	NaN	NaN	NaN	NaN	NaN	NaN	NA	NA
cg04320595	1	1	NaN	NA	NA	NA	NA	NA	NA	NA	NA	NA	NaN	NaN	NA	NA	NA	NA	NA	NA	NA	NA	NaN	NaN	NaN	NaN	NaN	NaN	NaN	NaN	NaN	NaN	NaN	NA	NA
cg04320787	1	1	NaN	NA	NA	NA	NA	NA	NA	NA	NA	NA	NaN	NaN	NA	NA	NA	NA	NA	NA	NA	NA	NaN	NaN	NaN	NaN	NaN	NaN	NaN	NaN	NaN	NaN	NaN	NA	NA
cg04322176	1	1	NaN	NA	NA	NA	NA	NA	NA	NA	NA	NA	NaN	NaN	NA	NA	NA	NA	NA	NA	NA	NA	NaN	NaN	NaN	NaN	NaN	NaN	NaN	NaN	NaN	NaN	NaN	NA	NA
cg04322608	1	1	NaN	NA	NA	NA	NA	NA	NA	NA	NA	NA	NaN	NaN	NA	NA	NA	NA	NA	NA	NA	NA	NaN	NaN	NaN	NaN	NaN	NaN	NaN	NaN	NaN	NaN	NaN	NA	NA
cg04324509	1	1	NaN	NA	NA	NA	NA	NA	NA	NA	NA	NA	NaN	NaN	NA	NA	NA	NA	NA	NA	NA	NA	NaN	NaN	NaN	NaN	NaN	NaN	NaN	NaN	NaN	NaN	NaN	NA	NA
cg04325507	1	1	NaN	NA	NA	NA	NA	NA	NA	NA	NA	NA	NaN	NaN	NA	NA	NA	NA	NA	NA	NA	NA	NaN	NaN	NaN	NaN	NaN	NaN	NaN	NaN	NaN	NaN	NaN	NA	NA
cg04326562	1	1	NaN	NA	NA	NA	NA	NA	NA	NA	NA	NA	NaN	NaN	NA	NA	NA	NA	NA	NA	NA	NA	NaN	NaN	NaN	NaN	NaN	NaN	NaN	NaN	NaN	NaN	NaN	NA	NA
cg04326936	1	1	NaN	NA	NA	NA	NA	NA	NA	NA	NA	NA	NaN	NaN	NA	NA	NA	NA	NA	NA	NA	NA	NaN	NaN	NaN	NaN	NaN	NaN	NaN	NaN	NaN	NaN	NaN	NA	NA
cg04327512	1	1	NaN	NA	NA	NA	NA	NA	NA	NA	NA	NA	NaN	NaN	NA	NA	NA	NA	NA	NA	NA	NA	NaN	NaN	NaN	NaN	NaN	NaN	NaN	NaN	NaN	NaN	NaN	NA	NA
cg04327547	1	1	NaN	NA	NA	NA	NA	NA	NA	NA	NA	NA	NaN	NaN	NA	NA	NA	NA	NA	NA	NA	NA	NaN	NaN	NaN	NaN	NaN	NaN	NaN	NaN	NaN	NaN	NaN	NA	NA
cg04328652	1	1	NaN	NA	NA	NA	NA	NA	NA	NA	NA	NA	NaN	NaN	NA	NA	NA	NA	NA	NA	NA	NA	NaN	NaN	NaN	NaN	NaN	NaN	NaN	NaN	NaN	NaN	NaN	NA	NA
cg04328694	1	1	NaN	NA	NA	NA	NA	NA	NA	NA	NA	NA	NaN	NaN	NA	NA	NA	NA	NA	NA	NA	NA	NaN	NaN	NaN	NaN	NaN	NaN	NaN	NaN	NaN	NaN	NaN	NA	NA
cg04329390	1	1	NaN	NA	NA	NA	NA	NA	NA	NA	NA	NA	NaN	NaN	NA	NA	NA	NA	NA	NA	NA	NA	NaN	NaN	NaN	NaN	NaN	NaN	NaN	NaN	NaN	NaN	NaN	NA	NA
cg04329460	1	1	NaN	NA	NA	NA	NA	NA	NA	NA	NA	NA	NaN	NaN	NA	NA	NA	NA	NA	NA	NA	NA	NaN	NaN	NaN	NaN	NaN	NaN	NaN	NaN	NaN	NaN	NaN	NA	NA
cg04329952	1	1	NaN	NA	NA	NA	NA	NA	NA	NA	NA	NA	NaN	NaN	NA	NA	NA	NA	NA	NA	NA	NA	NaN	NaN	NaN	NaN	NaN	NaN	NaN	NaN	NaN	NaN	NaN	NA	NA
cg04330145	1	1	NaN	NA	NA	NA	NA	NA	NA	NA	NA	NA	NaN	NaN	NA	NA	NA	NA	NA	NA	NA	NA	NaN	NaN	NaN	NaN	NaN	NaN	NaN	NaN	NaN	NaN	NaN	NA	NA
cg04331199	1	1	NaN	NA	NA	NA	NA	NA	NA	NA	NA	NA	NaN	NaN	NA	NA	NA	NA	NA	NA	NA	NA	NaN	NaN	NaN	NaN	NaN	NaN	NaN	NaN	NaN	NaN	NaN	NA	NA
cg04331647	1	1	NaN	NA	NA	NA	NA	NA	NA	NA	NA	NA	NaN	NaN	NA	NA	NA	NA	NA	NA	NA	NA	NaN	NaN	NaN	NaN	NaN	NaN	NaN	NaN	NaN	NaN	NaN	NA	NA
cg04331667	1	1	NaN	NA	NA	NA	NA	NA	NA	NA	NA	NA	NaN	NaN	NA	NA	NA	NA	NA	NA	NA	NA	NaN	NaN	NaN	NaN	NaN	NaN	NaN	NaN	NaN	NaN	NaN	NA	NA
cg04332248	1	1	NaN	NA	NA	NA	NA	NA	NA	NA	NA	NA	NaN	NaN	NA	NA	NA	NA	NA	NA	NA	NA	NaN	NaN	NaN	NaN	NaN	NaN	NaN	NaN	NaN	NaN	NaN	NA	NA
cg04332259	1	1	NaN	NA	NA	NA	NA	NA	NA	NA	NA	NA	NaN	NaN	NA	NA	NA	NA	NA	NA	NA	NA	NaN	NaN	NaN	NaN	NaN	NaN	NaN	NaN	NaN	NaN	NaN	NA	NA
cg04332623	1	1	NaN	NA	NA	NA	NA	NA	NA	NA	NA	NA	NaN	NaN	NA	NA	NA	NA	NA	NA	NA	NA	NaN	NaN	NaN	NaN	NaN	NaN	NaN	NaN	NaN	NaN	NaN	NA	NA
cg04334108	1	1	NaN	NA	NA	NA	NA	NA	NA	NA	NA	NA	NaN	NaN	NA	NA	NA	NA	NA	NA	NA	NA	NaN	NaN	NaN	NaN	NaN	NaN	NaN	NaN	NaN	NaN	NaN	NA	NA
cg04334235	1	1	NaN	NA	NA	NA	NA	NA	NA	NA	NA	NA	NaN	NaN	NA	NA	NA	NA	NA	NA	NA	NA	NaN	NaN	NaN	NaN	NaN	NaN	NaN	NaN	NaN	NaN	NaN	NA	NA
cg04334885	1	1	NaN	NA	NA	NA	NA	NA	NA	NA	NA	NA	NaN	NaN	NA	NA	NA	NA	NA	NA	NA	NA	NaN	NaN	NaN	NaN	NaN	NaN	NaN	NaN	NaN	NaN	NaN	NA	NA
cg04335102	1	1	NaN	NA	NA	NA	NA	NA	NA	NA	NA	NA	NaN	NaN	NA	NA	NA	NA	NA	NA	NA	NA	NaN	NaN	NaN	NaN	NaN	NaN	NaN	NaN	NaN	NaN	NaN	NA	NA
cg04336159	1	1	NaN	NA	NA	NA	NA	NA	NA	NA	NA	NA	NaN	NaN	NA	NA	NA	NA	NA	NA	NA	NA	NaN	NaN	NaN	NaN	NaN	NaN	NaN	NaN	NaN	NaN	NaN	NA	NA
cg04336178	1	1	NaN	NA	NA	NA	NA	NA	NA	NA	NA	NA	NaN	NaN	NA	NA	NA	NA	NA	NA	NA	NA	NaN	NaN	NaN	NaN	NaN	NaN	NaN	NaN	NaN	NaN	NaN	NA	NA
cg04339694	1	1	NaN	NA	NA	NA	NA	NA	NA	NA	NA	NA	NaN	NaN	NA	NA	NA	NA	NA	NA	NA	NA	NaN	NaN	NaN	NaN	NaN	NaN	NaN	NaN	NaN	NaN	NaN	NA	NA
cg04340415	1	1	NaN	NA	NA	NA	NA	NA	NA	NA	NA	NA	NaN	NaN	NA	NA	NA	NA	NA	NA	NA	NA	NaN	NaN	NaN	NaN	NaN	NaN	NaN	NaN	NaN	NaN	NaN	NA	NA
cg04340481	1	1	NaN	NA	NA	NA	NA	NA	NA	NA	NA	NA	NaN	NaN	NA	NA	NA	NA	NA	NA	NA	NA	NaN	NaN	NaN	NaN	NaN	NaN	NaN	NaN	NaN	NaN	NaN	NA	NA
cg04342169	1	1	NaN	NA	NA	NA	NA	NA	NA	NA	NA	NA	NaN	NaN	NA	NA	NA	NA	NA	NA	NA	NA	NaN	NaN	NaN	NaN	NaN	NaN	NaN	NaN	NaN	NaN	NaN	NA	NA
cg04343775	1	1	NaN	NA	NA	NA	NA	NA	NA	NA	NA	NA	NaN	NaN	NA	NA	NA	NA	NA	NA	NA	NA	NaN	NaN	NaN	NaN	NaN	NaN	NaN	NaN	NaN	NaN	NaN	NA	NA
cg04344904	1	1	NaN	NA	NA	NA	NA	NA	NA	NA	NA	NA	NaN	NaN	NA	NA	NA	NA	NA	NA	NA	NA	NaN	NaN	NaN	NaN	NaN	NaN	NaN	NaN	NaN	NaN	NaN	NA	NA
cg04345221	1	1	NaN	NA	NA	NA	NA	NA	NA	NA	NA	NA	NaN	NaN	NA	NA	NA	NA	NA	NA	NA	NA	NaN	NaN	NaN	NaN	NaN	NaN	NaN	NaN	NaN	NaN	NaN	NA	NA
cg04345787	1	1	NaN	NA	NA	NA	NA	NA	NA	NA	NA	NA	NaN	NaN	NA	NA	NA	NA	NA	NA	NA	NA	NaN	NaN	NaN	NaN	NaN	NaN	NaN	NaN	NaN	NaN	NaN	NA	NA
cg04346410	1	1	NaN	NA	NA	NA	NA	NA	NA	NA	NA	NA	NaN	NaN	NA	NA	NA	NA	NA	NA	NA	NA	NaN	NaN	NaN	NaN	NaN	NaN	NaN	NaN	NaN	NaN	NaN	NA	NA
cg04346515	1	1	NaN	NA	NA	NA	NA	NA	NA	NA	NA	NA	NaN	NaN	NA	NA	NA	NA	NA	NA	NA	NA	NaN	NaN	NaN	NaN	NaN	NaN	NaN	NaN	NaN	NaN	NaN	NA	NA
cg04348732	1	1	NaN	NA	NA	NA	NA	NA	NA	NA	NA	NA	NaN	NaN	NA	NA	NA	NA	NA	NA	NA	NA	NaN	NaN	NaN	NaN	NaN	NaN	NaN	NaN	NaN	NaN	NaN	NA	NA
cg04349117	1	1	NaN	NA	NA	NA	NA	NA	NA	NA	NA	NA	NaN	NaN	NA	NA	NA	NA	NA	NA	NA	NA	NaN	NaN	NaN	NaN	NaN	NaN	NaN	NaN	NaN	NaN	NaN	NA	NA
cg04349561	1	1	NaN	NA	NA	NA	NA	NA	NA	NA	NA	NA	NaN	NaN	NA	NA	NA	NA	NA	NA	NA	NA	NaN	NaN	NaN	NaN	NaN	NaN	NaN	NaN	NaN	NaN	NaN	NA	NA
cg04351185	1	1	NaN	NA	NA	NA	NA	NA	NA	NA	NA	NA	NaN	NaN	NA	NA	NA	NA	NA	NA	NA	NA	NaN	NaN	NaN	NaN	NaN	NaN	NaN	NaN	NaN	NaN	NaN	NA	NA
cg04351357	1	1	NaN	NA	NA	NA	NA	NA	NA	NA	NA	NA	NaN	NaN	NA	NA	NA	NA	NA	NA	NA	NA	NaN	NaN	NaN	NaN	NaN	NaN	NaN	NaN	NaN	NaN	NaN	NA	NA
cg04352587	1	1	NaN	NA	NA	NA	NA	NA	NA	NA	NA	NA	NaN	NaN	NA	NA	NA	NA	NA	NA	NA	NA	NaN	NaN	NaN	NaN	NaN	NaN	NaN	NaN	NaN	NaN	NaN	NA	NA
cg04353359	1	1	NaN	NA	NA	NA	NA	NA	NA	NA	NA	NA	NaN	NaN	NA	NA	NA	NA	NA	NA	NA	NA	NaN	NaN	NaN	NaN	NaN	NaN	NaN	NaN	NaN	NaN	NaN	NA	NA
cg04353769	1	1	NaN	NA	NA	NA	NA	NA	NA	NA	NA	NA	NaN	NaN	NA	NA	NA	NA	NA	NA	NA	NA	NaN	NaN	NaN	NaN	NaN	NaN	NaN	NaN	NaN	NaN	NaN	NA	NA
cg04353863	1	1	NaN	NA	NA	NA	NA	NA	NA	NA	NA	NA	NaN	NaN	NA	NA	NA	NA	NA	NA	NA	NA	NaN	NaN	NaN	NaN	NaN	NaN	NaN	NaN	NaN	NaN	NaN	NA	NA
cg04354951	1	1	NaN	NA	NA	NA	NA	NA	NA	NA	NA	NA	NaN	NaN	NA	NA	NA	NA	NA	NA	NA	NA	NaN	NaN	NaN	NaN	NaN	NaN	NaN	NaN	NaN	NaN	NaN	NA	NA
cg04356848	1	1	NaN	NA	NA	NA	NA	NA	NA	NA	NA	NA	NaN	NaN	NA	NA	NA	NA	NA	NA	NA	NA	NaN	NaN	NaN	NaN	NaN	NaN	NaN	NaN	NaN	NaN	NaN	NA	NA
cg04358923	1	1	NaN	NA	NA	NA	NA	NA	NA	NA	NA	NA	NaN	NaN	NA	NA	NA	NA	NA	NA	NA	NA	NaN	NaN	NaN	NaN	NaN	NaN	NaN	NaN	NaN	NaN	NaN	NA	NA
cg04359915	1	1	NaN	NA	NA	NA	NA	NA	NA	NA	NA	NA	NaN	NaN	NA	NA	NA	NA	NA	NA	NA	NA	NaN	NaN	NaN	NaN	NaN	NaN	NaN	NaN	NaN	NaN	NaN	NA	NA
cg04360673	1	1	NaN	NA	NA	NA	NA	NA	NA	NA	NA	NA	NaN	NaN	NA	NA	NA	NA	NA	NA	NA	NA	NaN	NaN	NaN	NaN	NaN	NaN	NaN	NaN	NaN	NaN	NaN	NA	NA
cg04362315	1	1	NaN	NA	NA	NA	NA	NA	NA	NA	NA	NA	NaN	NaN	NA	NA	NA	NA	NA	NA	NA	NA	NaN	NaN	NaN	NaN	NaN	NaN	NaN	NaN	NaN	NaN	NaN	NA	NA
cg04362716	1	1	NaN	NA	NA	NA	NA	NA	NA	NA	NA	NA	NaN	NaN	NA	NA	NA	NA	NA	NA	NA	NA	NaN	NaN	NaN	NaN	NaN	NaN	NaN	NaN	NaN	NaN	NaN	NA	NA
cg04363536	1	1	NaN	NA	NA	NA	NA	NA	NA	NA	NA	NA	NaN	NaN	NA	NA	NA	NA	NA	NA	NA	NA	NaN	NaN	NaN	NaN	NaN	NaN	NaN	NaN	NaN	NaN	NaN	NA	NA
cg04363853	1	1	NaN	NA	NA	NA	NA	NA	NA	NA	NA	NA	NaN	NaN	NA	NA	NA	NA	NA	NA	NA	NA	NaN	NaN	NaN	NaN	NaN	NaN	NaN	NaN	NaN	NaN	NaN	NA	NA
cg04364726	1	1	NaN	NA	NA	NA	NA	NA	NA	NA	NA	NA	NaN	NaN	NA	NA	NA	NA	NA	NA	NA	NA	NaN	NaN	NaN	NaN	NaN	NaN	NaN	NaN	NaN	NaN	NaN	NA	NA
cg04365878	1	1	NaN	NA	NA	NA	NA	NA	NA	NA	NA	NA	NaN	NaN	NA	NA	NA	NA	NA	NA	NA	NA	NaN	NaN	NaN	NaN	NaN	NaN	NaN	NaN	NaN	NaN	NaN	NA	NA
cg04368707	1	1	NaN	NA	NA	NA	NA	NA	NA	NA	NA	NA	NaN	NaN	NA	NA	NA	NA	NA	NA	NA	NA	NaN	NaN	NaN	NaN	NaN	NaN	NaN	NaN	NaN	NaN	NaN	NA	NA
cg04368832	1	1	NaN	NA	NA	NA	NA	NA	NA	NA	NA	NA	NaN	NaN	NA	NA	NA	NA	NA	NA	NA	NA	NaN	NaN	NaN	NaN	NaN	NaN	NaN	NaN	NaN	NaN	NaN	NA	NA
cg04369251	1	1	NaN	NA	NA	NA	NA	NA	NA	NA	NA	NA	NaN	NaN	NA	NA	NA	NA	NA	NA	NA	NA	NaN	NaN	NaN	NaN	NaN	NaN	NaN	NaN	NaN	NaN	NaN	NA	NA
cg04369739	1	1	NaN	NA	NA	NA	NA	NA	NA	NA	NA	NA	NaN	NaN	NA	NA	NA	NA	NA	NA	NA	NA	NaN	NaN	NaN	NaN	NaN	NaN	NaN	NaN	NaN	NaN	NaN	NA	NA
cg04369908	1	1	NaN	NA	NA	NA	NA	NA	NA	NA	NA	NA	NaN	NaN	NA	NA	NA	NA	NA	NA	NA	NA	NaN	NaN	NaN	NaN	NaN	NaN	NaN	NaN	NaN	NaN	NaN	NA	NA
cg04370549	1	1	NaN	NA	NA	NA	NA	NA	NA	NA	NA	NA	NaN	NaN	NA	NA	NA	NA	NA	NA	NA	NA	NaN	NaN	NaN	NaN	NaN	NaN	NaN	NaN	NaN	NaN	NaN	NA	NA
cg04371338	1	1	NaN	NA	NA	NA	NA	NA	NA	NA	NA	NA	NaN	NaN	NA	NA	NA	NA	NA	NA	NA	NA	NaN	NaN	NaN	NaN	NaN	NaN	NaN	NaN	NaN	NaN	NaN	NA	NA
cg04371585	1	1	NaN	NA	NA	NA	NA	NA	NA	NA	NA	NA	NaN	NaN	NA	NA	NA	NA	NA	NA	NA	NA	NaN	NaN	NaN	NaN	NaN	NaN	NaN	NaN	NaN	NaN	NaN	NA	NA
cg04372863	1	1	NaN	NA	NA	NA	NA	NA	NA	NA	NA	NA	NaN	NaN	NA	NA	NA	NA	NA	NA	NA	NA	NaN	NaN	NaN	NaN	NaN	NaN	NaN	NaN	NaN	NaN	NaN	NA	NA
cg04373117	1	1	NaN	NA	NA	NA	NA	NA	NA	NA	NA	NA	NaN	NaN	NA	NA	NA	NA	NA	NA	NA	NA	NaN	NaN	NaN	NaN	NaN	NaN	NaN	NaN	NaN	NaN	NaN	NA	NA
cg04373140	1	1	NaN	NA	NA	NA	NA	NA	NA	NA	NA	NA	NaN	NaN	NA	NA	NA	NA	NA	NA	NA	NA	NaN	NaN	NaN	NaN	NaN	NaN	NaN	NaN	NaN	NaN	NaN	NA	NA
cg04373359	1	1	NaN	NA	NA	NA	NA	NA	NA	NA	NA	NA	NaN	NaN	NA	NA	NA	NA	NA	NA	NA	NA	NaN	NaN	NaN	NaN	NaN	NaN	NaN	NaN	NaN	NaN	NaN	NA	NA
cg04373760	1	1	NaN	NA	NA	NA	NA	NA	NA	NA	NA	NA	NaN	NaN	NA	NA	NA	NA	NA	NA	NA	NA	NaN	NaN	NaN	NaN	NaN	NaN	NaN	NaN	NaN	NaN	NaN	NA	NA
cg04374190	1	1	NaN	NA	NA	NA	NA	NA	NA	NA	NA	NA	NaN	NaN	NA	NA	NA	NA	NA	NA	NA	NA	NaN	NaN	NaN	NaN	NaN	NaN	NaN	NaN	NaN	NaN	NaN	NA	NA
cg04375245	1	1	NaN	NA	NA	NA	NA	NA	NA	NA	NA	NA	NaN	NaN	NA	NA	NA	NA	NA	NA	NA	NA	NaN	NaN	NaN	NaN	NaN	NaN	NaN	NaN	NaN	NaN	NaN	NA	NA
cg04376820	1	1	NaN	NA	NA	NA	NA	NA	NA	NA	NA	NA	NaN	NaN	NA	NA	NA	NA	NA	NA	NA	NA	NaN	NaN	NaN	NaN	NaN	NaN	NaN	NaN	NaN	NaN	NaN	NA	NA
cg04377131	1	1	NaN	NA	NA	NA	NA	NA	NA	NA	NA	NA	NaN	NaN	NA	NA	NA	NA	NA	NA	NA	NA	NaN	NaN	NaN	NaN	NaN	NaN	NaN	NaN	NaN	NaN	NaN	NA	NA
cg04377849	1	1	NaN	NA	NA	NA	NA	NA	NA	NA	NA	NA	NaN	NaN	NA	NA	NA	NA	NA	NA	NA	NA	NaN	NaN	NaN	NaN	NaN	NaN	NaN	NaN	NaN	NaN	NaN	NA	NA
cg04378440	1	1	NaN	NA	NA	NA	NA	NA	NA	NA	NA	NA	NaN	NaN	NA	NA	NA	NA	NA	NA	NA	NA	NaN	NaN	NaN	NaN	NaN	NaN	NaN	NaN	NaN	NaN	NaN	NA	NA
cg04378603	1	1	NaN	NA	NA	NA	NA	NA	NA	NA	NA	NA	NaN	NaN	NA	NA	NA	NA	NA	NA	NA	NA	NaN	NaN	NaN	NaN	NaN	NaN	NaN	NaN	NaN	NaN	NaN	NA	NA
cg04379738	1	1	NaN	NA	NA	NA	NA	NA	NA	NA	NA	NA	NaN	NaN	NA	NA	NA	NA	NA	NA	NA	NA	NaN	NaN	NaN	NaN	NaN	NaN	NaN	NaN	NaN	NaN	NaN	NA	NA
cg04382250	1	1	NaN	NA	NA	NA	NA	NA	NA	NA	NA	NA	NaN	NaN	NA	NA	NA	NA	NA	NA	NA	NA	NaN	NaN	NaN	NaN	NaN	NaN	NaN	NaN	NaN	NaN	NaN	NA	NA
cg04382416	1	1	NaN	NA	NA	NA	NA	NA	NA	NA	NA	NA	NaN	NaN	NA	NA	NA	NA	NA	NA	NA	NA	NaN	NaN	NaN	NaN	NaN	NaN	NaN	NaN	NaN	NaN	NaN	NA	NA
cg04383038	1	1	NaN	NA	NA	NA	NA	NA	NA	NA	NA	NA	NaN	NaN	NA	NA	NA	NA	NA	NA	NA	NA	NaN	NaN	NaN	NaN	NaN	NaN	NaN	NaN	NaN	NaN	NaN	NA	NA
cg04384973	1	1	NaN	NA	NA	NA	NA	NA	NA	NA	NA	NA	NaN	NaN	NA	NA	NA	NA	NA	NA	NA	NA	NaN	NaN	NaN	NaN	NaN	NaN	NaN	NaN	NaN	NaN	NaN	NA	NA
cg04385818	1	1	NaN	NA	NA	NA	NA	NA	NA	NA	NA	NA	NaN	NaN	NA	NA	NA	NA	NA	NA	NA	NA	NaN	NaN	NaN	NaN	NaN	NaN	NaN	NaN	NaN	NaN	NaN	NA	NA
cg04386405	1	1	NaN	NA	NA	NA	NA	NA	NA	NA	NA	NA	NaN	NaN	NA	NA	NA	NA	NA	NA	NA	NA	NaN	NaN	NaN	NaN	NaN	NaN	NaN	NaN	NaN	NaN	NaN	NA	NA
cg04388075	1	1	NaN	NA	NA	NA	NA	NA	NA	NA	NA	NA	NaN	NaN	NA	NA	NA	NA	NA	NA	NA	NA	NaN	NaN	NaN	NaN	NaN	NaN	NaN	NaN	NaN	NaN	NaN	NA	NA
cg04388409	1	1	NaN	NA	NA	NA	NA	NA	NA	NA	NA	NA	NaN	NaN	NA	NA	NA	NA	NA	NA	NA	NA	NaN	NaN	NaN	NaN	NaN	NaN	NaN	NaN	NaN	NaN	NaN	NA	NA
cg04389417	1	1	NaN	NA	NA	NA	NA	NA	NA	NA	NA	NA	NaN	NaN	NA	NA	NA	NA	NA	NA	NA	NA	NaN	NaN	NaN	NaN	NaN	NaN	NaN	NaN	NaN	NaN	NaN	NA	NA
cg04389917	1	1	NaN	NA	NA	NA	NA	NA	NA	NA	NA	NA	NaN	NaN	NA	NA	NA	NA	NA	NA	NA	NA	NaN	NaN	NaN	NaN	NaN	NaN	NaN	NaN	NaN	NaN	NaN	NA	NA
cg04390328	1	1	NaN	NA	NA	NA	NA	NA	NA	NA	NA	NA	NaN	NaN	NA	NA	NA	NA	NA	NA	NA	NA	NaN	NaN	NaN	NaN	NaN	NaN	NaN	NaN	NaN	NaN	NaN	NA	NA
cg04390578	1	1	NaN	NA	NA	NA	NA	NA	NA	NA	NA	NA	NaN	NaN	NA	NA	NA	NA	NA	NA	NA	NA	NaN	NaN	NaN	NaN	NaN	NaN	NaN	NaN	NaN	NaN	NaN	NA	NA
cg04392032	1	1	NaN	NA	NA	NA	NA	NA	NA	NA	NA	NA	NaN	NaN	NA	NA	NA	NA	NA	NA	NA	NA	NaN	NaN	NaN	NaN	NaN	NaN	NaN	NaN	NaN	NaN	NaN	NA	NA
cg04392220	1	1	NaN	NA	NA	NA	NA	NA	NA	NA	NA	NA	NaN	NaN	NA	NA	NA	NA	NA	NA	NA	NA	NaN	NaN	NaN	NaN	NaN	NaN	NaN	NaN	NaN	NaN	NaN	NA	NA
cg04392293	1	1	NaN	NA	NA	NA	NA	NA	NA	NA	NA	NA	NaN	NaN	NA	NA	NA	NA	NA	NA	NA	NA	NaN	NaN	NaN	NaN	NaN	NaN	NaN	NaN	NaN	NaN	NaN	NA	NA
cg04392381	1	1	NaN	NA	NA	NA	NA	NA	NA	NA	NA	NA	NaN	NaN	NA	NA	NA	NA	NA	NA	NA	NA	NaN	NaN	NaN	NaN	NaN	NaN	NaN	NaN	NaN	NaN	NaN	NA	NA
cg04392742	1	1	NaN	NA	NA	NA	NA	NA	NA	NA	NA	NA	NaN	NaN	NA	NA	NA	NA	NA	NA	NA	NA	NaN	NaN	NaN	NaN	NaN	NaN	NaN	NaN	NaN	NaN	NaN	NA	NA
cg04393240	1	1	NaN	NA	NA	NA	NA	NA	NA	NA	NA	NA	NaN	NaN	NA	NA	NA	NA	NA	NA	NA	NA	NaN	NaN	NaN	NaN	NaN	NaN	NaN	NaN	NaN	NaN	NaN	NA	NA
cg04393631	1	1	NaN	NA	NA	NA	NA	NA	NA	NA	NA	NA	NaN	NaN	NA	NA	NA	NA	NA	NA	NA	NA	NaN	NaN	NaN	NaN	NaN	NaN	NaN	NaN	NaN	NaN	NaN	NA	NA
cg04393693	1	1	NaN	NA	NA	NA	NA	NA	NA	NA	NA	NA	NaN	NaN	NA	NA	NA	NA	NA	NA	NA	NA	NaN	NaN	NaN	NaN	NaN	NaN	NaN	NaN	NaN	NaN	NaN	NA	NA
cg04394186	1	1	NaN	NA	NA	NA	NA	NA	NA	NA	NA	NA	NaN	NaN	NA	NA	NA	NA	NA	NA	NA	NA	NaN	NaN	NaN	NaN	NaN	NaN	NaN	NaN	NaN	NaN	NaN	NA	NA
cg04394346	1	1	NaN	NA	NA	NA	NA	NA	NA	NA	NA	NA	NaN	NaN	NA	NA	NA	NA	NA	NA	NA	NA	NaN	NaN	NaN	NaN	NaN	NaN	NaN	NaN	NaN	NaN	NaN	NA	NA
cg04396462	1	1	NaN	NA	NA	NA	NA	NA	NA	NA	NA	NA	NaN	NaN	NA	NA	NA	NA	NA	NA	NA	NA	NaN	NaN	NaN	NaN	NaN	NaN	NaN	NaN	NaN	NaN	NaN	NA	NA
cg04396781	1	1	NaN	NA	NA	NA	NA	NA	NA	NA	NA	NA	NaN	NaN	NA	NA	NA	NA	NA	NA	NA	NA	NaN	NaN	NaN	NaN	NaN	NaN	NaN	NaN	NaN	NaN	NaN	NA	NA
cg04396850	1	1	NaN	NA	NA	NA	NA	NA	NA	NA	NA	NA	NaN	NaN	NA	NA	NA	NA	NA	NA	NA	NA	NaN	NaN	NaN	NaN	NaN	NaN	NaN	NaN	NaN	NaN	NaN	NA	NA
cg04396911	1	1	NaN	NA	NA	NA	NA	NA	NA	NA	NA	NA	NaN	NaN	NA	NA	NA	NA	NA	NA	NA	NA	NaN	NaN	NaN	NaN	NaN	NaN	NaN	NaN	NaN	NaN	NaN	NA	NA
cg04398163	1	1	NaN	NA	NA	NA	NA	NA	NA	NA	NA	NA	NaN	NaN	NA	NA	NA	NA	NA	NA	NA	NA	NaN	NaN	NaN	NaN	NaN	NaN	NaN	NaN	NaN	NaN	NaN	NA	NA
cg04399113	1	1	NaN	NA	NA	NA	NA	NA	NA	NA	NA	NA	NaN	NaN	NA	NA	NA	NA	NA	NA	NA	NA	NaN	NaN	NaN	NaN	NaN	NaN	NaN	NaN	NaN	NaN	NaN	NA	NA
cg04399140	1	1	NaN	NA	NA	NA	NA	NA	NA	NA	NA	NA	NaN	NaN	NA	NA	NA	NA	NA	NA	NA	NA	NaN	NaN	NaN	NaN	NaN	NaN	NaN	NaN	NaN	NaN	NaN	NA	NA
cg04400862	1	1	NaN	NA	NA	NA	NA	NA	NA	NA	NA	NA	NaN	NaN	NA	NA	NA	NA	NA	NA	NA	NA	NaN	NaN	NaN	NaN	NaN	NaN	NaN	NaN	NaN	NaN	NaN	NA	NA
cg04403277	1	1	NaN	NA	NA	NA	NA	NA	NA	NA	NA	NA	NaN	NaN	NA	NA	NA	NA	NA	NA	NA	NA	NaN	NaN	NaN	NaN	NaN	NaN	NaN	NaN	NaN	NaN	NaN	NA	NA
cg04404514	1	1	NaN	NA	NA	NA	NA	NA	NA	NA	NA	NA	NaN	NaN	NA	NA	NA	NA	NA	NA	NA	NA	NaN	NaN	NaN	NaN	NaN	NaN	NaN	NaN	NaN	NaN	NaN	NA	NA
cg04404982	1	1	NaN	NA	NA	NA	NA	NA	NA	NA	NA	NA	NaN	NaN	NA	NA	NA	NA	NA	NA	NA	NA	NaN	NaN	NaN	NaN	NaN	NaN	NaN	NaN	NaN	NaN	NaN	NA	NA
cg04406925	1	1	NaN	NA	NA	NA	NA	NA	NA	NA	NA	NA	NaN	NaN	NA	NA	NA	NA	NA	NA	NA	NA	NaN	NaN	NaN	NaN	NaN	NaN	NaN	NaN	NaN	NaN	NaN	NA	NA
cg04407233	1	1	NaN	NA	NA	NA	NA	NA	NA	NA	NA	NA	NaN	NaN	NA	NA	NA	NA	NA	NA	NA	NA	NaN	NaN	NaN	NaN	NaN	NaN	NaN	NaN	NaN	NaN	NaN	NA	NA
cg04409360	1	1	NaN	NA	NA	NA	NA	NA	NA	NA	NA	NA	NaN	NaN	NA	NA	NA	NA	NA	NA	NA	NA	NaN	NaN	NaN	NaN	NaN	NaN	NaN	NaN	NaN	NaN	NaN	NA	NA
cg04409433	1	1	NaN	NA	NA	NA	NA	NA	NA	NA	NA	NA	NaN	NaN	NA	NA	NA	NA	NA	NA	NA	NA	NaN	NaN	NaN	NaN	NaN	NaN	NaN	NaN	NaN	NaN	NaN	NA	NA
cg04410039	1	1	NaN	NA	NA	NA	NA	NA	NA	NA	NA	NA	NaN	NaN	NA	NA	NA	NA	NA	NA	NA	NA	NaN	NaN	NaN	NaN	NaN	NaN	NaN	NaN	NaN	NaN	NaN	NA	NA
cg04411709	1	1	NaN	NA	NA	NA	NA	NA	NA	NA	NA	NA	NaN	NaN	NA	NA	NA	NA	NA	NA	NA	NA	NaN	NaN	NaN	NaN	NaN	NaN	NaN	NaN	NaN	NaN	NaN	NA	NA
cg04412481	1	1	NaN	NA	NA	NA	NA	NA	NA	NA	NA	NA	NaN	NaN	NA	NA	NA	NA	NA	NA	NA	NA	NaN	NaN	NaN	NaN	NaN	NaN	NaN	NaN	NaN	NaN	NaN	NA	NA
cg04413302	1	1	NaN	NA	NA	NA	NA	NA	NA	NA	NA	NA	NaN	NaN	NA	NA	NA	NA	NA	NA	NA	NA	NaN	NaN	NaN	NaN	NaN	NaN	NaN	NaN	NaN	NaN	NaN	NA	NA
cg04413575	1	1	NaN	NA	NA	NA	NA	NA	NA	NA	NA	NA	NaN	NaN	NA	NA	NA	NA	NA	NA	NA	NA	NaN	NaN	NaN	NaN	NaN	NaN	NaN	NaN	NaN	NaN	NaN	NA	NA
cg04414539	1	1	NaN	NA	NA	NA	NA	NA	NA	NA	NA	NA	NaN	NaN	NA	NA	NA	NA	NA	NA	NA	NA	NaN	NaN	NaN	NaN	NaN	NaN	NaN	NaN	NaN	NaN	NaN	NA	NA
cg04415662	1	1	NaN	NA	NA	NA	NA	NA	NA	NA	NA	NA	NaN	NaN	NA	NA	NA	NA	NA	NA	NA	NA	NaN	NaN	NaN	NaN	NaN	NaN	NaN	NaN	NaN	NaN	NaN	NA	NA
cg04418752	1	1	NaN	NA	NA	NA	NA	NA	NA	NA	NA	NA	NaN	NaN	NA	NA	NA	NA	NA	NA	NA	NA	NaN	NaN	NaN	NaN	NaN	NaN	NaN	NaN	NaN	NaN	NaN	NA	NA
cg04419434	1	1	NaN	NA	NA	NA	NA	NA	NA	NA	NA	NA	NaN	NaN	NA	NA	NA	NA	NA	NA	NA	NA	NaN	NaN	NaN	NaN	NaN	NaN	NaN	NaN	NaN	NaN	NaN	NA	NA
cg04420917	1	1	NaN	NA	NA	NA	NA	NA	NA	NA	NA	NA	NaN	NaN	NA	NA	NA	NA	NA	NA	NA	NA	NaN	NaN	NaN	NaN	NaN	NaN	NaN	NaN	NaN	NaN	NaN	NA	NA
cg04422171	1	1	NaN	NA	NA	NA	NA	NA	NA	NA	NA	NA	NaN	NaN	NA	NA	NA	NA	NA	NA	NA	NA	NaN	NaN	NaN	NaN	NaN	NaN	NaN	NaN	NaN	NaN	NaN	NA	NA
cg04422637	1	1	NaN	NA	NA	NA	NA	NA	NA	NA	NA	NA	NaN	NaN	NA	NA	NA	NA	NA	NA	NA	NA	NaN	NaN	NaN	NaN	NaN	NaN	NaN	NaN	NaN	NaN	NaN	NA	NA
cg04422742	1	1	NaN	NA	NA	NA	NA	NA	NA	NA	NA	NA	NaN	NaN	NA	NA	NA	NA	NA	NA	NA	NA	NaN	NaN	NaN	NaN	NaN	NaN	NaN	NaN	NaN	NaN	NaN	NA	NA
cg04423572	1	1	NaN	NA	NA	NA	NA	NA	NA	NA	NA	NA	NaN	NaN	NA	NA	NA	NA	NA	NA	NA	NA	NaN	NaN	NaN	NaN	NaN	NaN	NaN	NaN	NaN	NaN	NaN	NA	NA
cg04425209	1	1	NaN	NA	NA	NA	NA	NA	NA	NA	NA	NA	NaN	NaN	NA	NA	NA	NA	NA	NA	NA	NA	NaN	NaN	NaN	NaN	NaN	NaN	NaN	NaN	NaN	NaN	NaN	NA	NA
cg04426553	1	1	NaN	NA	NA	NA	NA	NA	NA	NA	NA	NA	NaN	NaN	NA	NA	NA	NA	NA	NA	NA	NA	NaN	NaN	NaN	NaN	NaN	NaN	NaN	NaN	NaN	NaN	NaN	NA	NA
cg04427512	1	1	NaN	NA	NA	NA	NA	NA	NA	NA	NA	NA	NaN	NaN	NA	NA	NA	NA	NA	NA	NA	NA	NaN	NaN	NaN	NaN	NaN	NaN	NaN	NaN	NaN	NaN	NaN	NA	NA
cg04429431	1	1	NaN	NA	NA	NA	NA	NA	NA	NA	NA	NA	NaN	NaN	NA	NA	NA	NA	NA	NA	NA	NA	NaN	NaN	NaN	NaN	NaN	NaN	NaN	NaN	NaN	NaN	NaN	NA	NA
cg04429703	1	1	NaN	NA	NA	NA	NA	NA	NA	NA	NA	NA	NaN	NaN	NA	NA	NA	NA	NA	NA	NA	NA	NaN	NaN	NaN	NaN	NaN	NaN	NaN	NaN	NaN	NaN	NaN	NA	NA
cg04430671	1	1	NaN	NA	NA	NA	NA	NA	NA	NA	NA	NA	NaN	NaN	NA	NA	NA	NA	NA	NA	NA	NA	NaN	NaN	NaN	NaN	NaN	NaN	NaN	NaN	NaN	NaN	NaN	NA	NA
cg04431287	1	1	NaN	NA	NA	NA	NA	NA	NA	NA	NA	NA	NaN	NaN	NA	NA	NA	NA	NA	NA	NA	NA	NaN	NaN	NaN	NaN	NaN	NaN	NaN	NaN	NaN	NaN	NaN	NA	NA
cg04431387	1	1	NaN	NA	NA	NA	NA	NA	NA	NA	NA	NA	NaN	NaN	NA	NA	NA	NA	NA	NA	NA	NA	NaN	NaN	NaN	NaN	NaN	NaN	NaN	NaN	NaN	NaN	NaN	NA	NA
cg04431844	1	1	NaN	NA	NA	NA	NA	NA	NA	NA	NA	NA	NaN	NaN	NA	NA	NA	NA	NA	NA	NA	NA	NaN	NaN	NaN	NaN	NaN	NaN	NaN	NaN	NaN	NaN	NaN	NA	NA
cg04433354	1	1	NaN	NA	NA	NA	NA	NA	NA	NA	NA	NA	NaN	NaN	NA	NA	NA	NA	NA	NA	NA	NA	NaN	NaN	NaN	NaN	NaN	NaN	NaN	NaN	NaN	NaN	NaN	NA	NA
cg04433380	1	1	NaN	NA	NA	NA	NA	NA	NA	NA	NA	NA	NaN	NaN	NA	NA	NA	NA	NA	NA	NA	NA	NaN	NaN	NaN	NaN	NaN	NaN	NaN	NaN	NaN	NaN	NaN	NA	NA
cg04433647	1	1	NaN	NA	NA	NA	NA	NA	NA	NA	NA	NA	NaN	NaN	NA	NA	NA	NA	NA	NA	NA	NA	NaN	NaN	NaN	NaN	NaN	NaN	NaN	NaN	NaN	NaN	NaN	NA	NA
cg04434759	1	1	NaN	NA	NA	NA	NA	NA	NA	NA	NA	NA	NaN	NaN	NA	NA	NA	NA	NA	NA	NA	NA	NaN	NaN	NaN	NaN	NaN	NaN	NaN	NaN	NaN	NaN	NaN	NA	NA
cg04435222	1	1	NaN	NA	NA	NA	NA	NA	NA	NA	NA	NA	NaN	NaN	NA	NA	NA	NA	NA	NA	NA	NA	NaN	NaN	NaN	NaN	NaN	NaN	NaN	NaN	NaN	NaN	NaN	NA	NA
cg04435241	1	1	NaN	NA	NA	NA	NA	NA	NA	NA	NA	NA	NaN	NaN	NA	NA	NA	NA	NA	NA	NA	NA	NaN	NaN	NaN	NaN	NaN	NaN	NaN	NaN	NaN	NaN	NaN	NA	NA
cg04435637	1	1	NaN	NA	NA	NA	NA	NA	NA	NA	NA	NA	NaN	NaN	NA	NA	NA	NA	NA	NA	NA	NA	NaN	NaN	NaN	NaN	NaN	NaN	NaN	NaN	NaN	NaN	NaN	NA	NA
cg04436030	1	1	NaN	NA	NA	NA	NA	NA	NA	NA	NA	NA	NaN	NaN	NA	NA	NA	NA	NA	NA	NA	NA	NaN	NaN	NaN	NaN	NaN	NaN	NaN	NaN	NaN	NaN	NaN	NA	NA
cg04436431	1	1	NaN	NA	NA	NA	NA	NA	NA	NA	NA	NA	NaN	NaN	NA	NA	NA	NA	NA	NA	NA	NA	NaN	NaN	NaN	NaN	NaN	NaN	NaN	NaN	NaN	NaN	NaN	NA	NA
cg04436459	1	1	NaN	NA	NA	NA	NA	NA	NA	NA	NA	NA	NaN	NaN	NA	NA	NA	NA	NA	NA	NA	NA	NaN	NaN	NaN	NaN	NaN	NaN	NaN	NaN	NaN	NaN	NaN	NA	NA
cg04437648	1	1	NaN	NA	NA	NA	NA	NA	NA	NA	NA	NA	NaN	NaN	NA	NA	NA	NA	NA	NA	NA	NA	NaN	NaN	NaN	NaN	NaN	NaN	NaN	NaN	NaN	NaN	NaN	NA	NA
cg04438034	1	1	NaN	NA	NA	NA	NA	NA	NA	NA	NA	NA	NaN	NaN	NA	NA	NA	NA	NA	NA	NA	NA	NaN	NaN	NaN	NaN	NaN	NaN	NaN	NaN	NaN	NaN	NaN	NA	NA
cg04438968	1	1	NaN	NA	NA	NA	NA	NA	NA	NA	NA	NA	NaN	NaN	NA	NA	NA	NA	NA	NA	NA	NA	NaN	NaN	NaN	NaN	NaN	NaN	NaN	NaN	NaN	NaN	NaN	NA	NA
cg04441017	1	1	NaN	NA	NA	NA	NA	NA	NA	NA	NA	NA	NaN	NaN	NA	NA	NA	NA	NA	NA	NA	NA	NaN	NaN	NaN	NaN	NaN	NaN	NaN	NaN	NaN	NaN	NaN	NA	NA
cg04443481	1	1	NaN	NA	NA	NA	NA	NA	NA	NA	NA	NA	NaN	NaN	NA	NA	NA	NA	NA	NA	NA	NA	NaN	NaN	NaN	NaN	NaN	NaN	NaN	NaN	NaN	NaN	NaN	NA	NA
cg04444119	1	1	NaN	NA	NA	NA	NA	NA	NA	NA	NA	NA	NaN	NaN	NA	NA	NA	NA	NA	NA	NA	NA	NaN	NaN	NaN	NaN	NaN	NaN	NaN	NaN	NaN	NaN	NaN	NA	NA
cg04444369	1	1	NaN	NA	NA	NA	NA	NA	NA	NA	NA	NA	NaN	NaN	NA	NA	NA	NA	NA	NA	NA	NA	NaN	NaN	NaN	NaN	NaN	NaN	NaN	NaN	NaN	NaN	NaN	NA	NA
cg04446279	1	1	NaN	NA	NA	NA	NA	NA	NA	NA	NA	NA	NaN	NaN	NA	NA	NA	NA	NA	NA	NA	NA	NaN	NaN	NaN	NaN	NaN	NaN	NaN	NaN	NaN	NaN	NaN	NA	NA
cg04446453	1	1	NaN	NA	NA	NA	NA	NA	NA	NA	NA	NA	NaN	NaN	NA	NA	NA	NA	NA	NA	NA	NA	NaN	NaN	NaN	NaN	NaN	NaN	NaN	NaN	NaN	NaN	NaN	NA	NA
cg04447001	1	1	NaN	NA	NA	NA	NA	NA	NA	NA	NA	NA	NaN	NaN	NA	NA	NA	NA	NA	NA	NA	NA	NaN	NaN	NaN	NaN	NaN	NaN	NaN	NaN	NaN	NaN	NaN	NA	NA
cg04447140	1	1	NaN	NA	NA	NA	NA	NA	NA	NA	NA	NA	NaN	NaN	NA	NA	NA	NA	NA	NA	NA	NA	NaN	NaN	NaN	NaN	NaN	NaN	NaN	NaN	NaN	NaN	NaN	NA	NA
cg04447216	1	1	NaN	NA	NA	NA	NA	NA	NA	NA	NA	NA	NaN	NaN	NA	NA	NA	NA	NA	NA	NA	NA	NaN	NaN	NaN	NaN	NaN	NaN	NaN	NaN	NaN	NaN	NaN	NA	NA
cg04448345	1	1	NaN	NA	NA	NA	NA	NA	NA	NA	NA	NA	NaN	NaN	NA	NA	NA	NA	NA	NA	NA	NA	NaN	NaN	NaN	NaN	NaN	NaN	NaN	NaN	NaN	NaN	NaN	NA	NA
cg04448476	1	1	NaN	NA	NA	NA	NA	NA	NA	NA	NA	NA	NaN	NaN	NA	NA	NA	NA	NA	NA	NA	NA	NaN	NaN	NaN	NaN	NaN	NaN	NaN	NaN	NaN	NaN	NaN	NA	NA
cg04449523	1	1	NaN	NA	NA	NA	NA	NA	NA	NA	NA	NA	NaN	NaN	NA	NA	NA	NA	NA	NA	NA	NA	NaN	NaN	NaN	NaN	NaN	NaN	NaN	NaN	NaN	NaN	NaN	NA	NA
cg04449562	1	1	NaN	NA	NA	NA	NA	NA	NA	NA	NA	NA	NaN	NaN	NA	NA	NA	NA	NA	NA	NA	NA	NaN	NaN	NaN	NaN	NaN	NaN	NaN	NaN	NaN	NaN	NaN	NA	NA
cg04450994	1	1	NaN	NA	NA	NA	NA	NA	NA	NA	NA	NA	NaN	NaN	NA	NA	NA	NA	NA	NA	NA	NA	NaN	NaN	NaN	NaN	NaN	NaN	NaN	NaN	NaN	NaN	NaN	NA	NA
cg04451570	1	1	NaN	NA	NA	NA	NA	NA	NA	NA	NA	NA	NaN	NaN	NA	NA	NA	NA	NA	NA	NA	NA	NaN	NaN	NaN	NaN	NaN	NaN	NaN	NaN	NaN	NaN	NaN	NA	NA
cg04451960	1	1	NaN	NA	NA	NA	NA	NA	NA	NA	NA	NA	NaN	NaN	NA	NA	NA	NA	NA	NA	NA	NA	NaN	NaN	NaN	NaN	NaN	NaN	NaN	NaN	NaN	NaN	NaN	NA	NA
cg04452734	1	1	NaN	NA	NA	NA	NA	NA	NA	NA	NA	NA	NaN	NaN	NA	NA	NA	NA	NA	NA	NA	NA	NaN	NaN	NaN	NaN	NaN	NaN	NaN	NaN	NaN	NaN	NaN	NA	NA
cg04453511	1	1	NaN	NA	NA	NA	NA	NA	NA	NA	NA	NA	NaN	NaN	NA	NA	NA	NA	NA	NA	NA	NA	NaN	NaN	NaN	NaN	NaN	NaN	NaN	NaN	NaN	NaN	NaN	NA	NA
cg04453594	1	1	NaN	NA	NA	NA	NA	NA	NA	NA	NA	NA	NaN	NaN	NA	NA	NA	NA	NA	NA	NA	NA	NaN	NaN	NaN	NaN	NaN	NaN	NaN	NaN	NaN	NaN	NaN	NA	NA
cg04453829	1	1	NaN	NA	NA	NA	NA	NA	NA	NA	NA	NA	NaN	NaN	NA	NA	NA	NA	NA	NA	NA	NA	NaN	NaN	NaN	NaN	NaN	NaN	NaN	NaN	NaN	NaN	NaN	NA	NA
cg04454882	1	1	NaN	NA	NA	NA	NA	NA	NA	NA	NA	NA	NaN	NaN	NA	NA	NA	NA	NA	NA	NA	NA	NaN	NaN	NaN	NaN	NaN	NaN	NaN	NaN	NaN	NaN	NaN	NA	NA
cg04455643	1	1	NaN	NA	NA	NA	NA	NA	NA	NA	NA	NA	NaN	NaN	NA	NA	NA	NA	NA	NA	NA	NA	NaN	NaN	NaN	NaN	NaN	NaN	NaN	NaN	NaN	NaN	NaN	NA	NA
cg04456526	1	1	NaN	NA	NA	NA	NA	NA	NA	NA	NA	NA	NaN	NaN	NA	NA	NA	NA	NA	NA	NA	NA	NaN	NaN	NaN	NaN	NaN	NaN	NaN	NaN	NaN	NaN	NaN	NA	NA
cg04456547	1	1	NaN	NA	NA	NA	NA	NA	NA	NA	NA	NA	NaN	NaN	NA	NA	NA	NA	NA	NA	NA	NA	NaN	NaN	NaN	NaN	NaN	NaN	NaN	NaN	NaN	NaN	NaN	NA	NA
cg04456897	1	1	NaN	NA	NA	NA	NA	NA	NA	NA	NA	NA	NaN	NaN	NA	NA	NA	NA	NA	NA	NA	NA	NaN	NaN	NaN	NaN	NaN	NaN	NaN	NaN	NaN	NaN	NaN	NA	NA
cg04457768	1	1	NaN	NA	NA	NA	NA	NA	NA	NA	NA	NA	NaN	NaN	NA	NA	NA	NA	NA	NA	NA	NA	NaN	NaN	NaN	NaN	NaN	NaN	NaN	NaN	NaN	NaN	NaN	NA	NA
cg04458127	1	1	NaN	NA	NA	NA	NA	NA	NA	NA	NA	NA	NaN	NaN	NA	NA	NA	NA	NA	NA	NA	NA	NaN	NaN	NaN	NaN	NaN	NaN	NaN	NaN	NaN	NaN	NaN	NA	NA
cg04459579	1	1	NaN	NA	NA	NA	NA	NA	NA	NA	NA	NA	NaN	NaN	NA	NA	NA	NA	NA	NA	NA	NA	NaN	NaN	NaN	NaN	NaN	NaN	NaN	NaN	NaN	NaN	NaN	NA	NA
cg04460459	1	1	NaN	NA	NA	NA	NA	NA	NA	NA	NA	NA	NaN	NaN	NA	NA	NA	NA	NA	NA	NA	NA	NaN	NaN	NaN	NaN	NaN	NaN	NaN	NaN	NaN	NaN	NaN	NA	NA
cg04461926	1	1	NaN	NA	NA	NA	NA	NA	NA	NA	NA	NA	NaN	NaN	NA	NA	NA	NA	NA	NA	NA	NA	NaN	NaN	NaN	NaN	NaN	NaN	NaN	NaN	NaN	NaN	NaN	NA	NA
cg04462340	1	1	NaN	NA	NA	NA	NA	NA	NA	NA	NA	NA	NaN	NaN	NA	NA	NA	NA	NA	NA	NA	NA	NaN	NaN	NaN	NaN	NaN	NaN	NaN	NaN	NaN	NaN	NaN	NA	NA
cg04463155	1	1	NaN	NA	NA	NA	NA	NA	NA	NA	NA	NA	NaN	NaN	NA	NA	NA	NA	NA	NA	NA	NA	NaN	NaN	NaN	NaN	NaN	NaN	NaN	NaN	NaN	NaN	NaN	NA	NA
cg04465904	1	1	NaN	NA	NA	NA	NA	NA	NA	NA	NA	NA	NaN	NaN	NA	NA	NA	NA	NA	NA	NA	NA	NaN	NaN	NaN	NaN	NaN	NaN	NaN	NaN	NaN	NaN	NaN	NA	NA
cg04466394	1	1	NaN	NA	NA	NA	NA	NA	NA	NA	NA	NA	NaN	NaN	NA	NA	NA	NA	NA	NA	NA	NA	NaN	NaN	NaN	NaN	NaN	NaN	NaN	NaN	NaN	NaN	NaN	NA	NA
cg04466995	1	1	NaN	NA	NA	NA	NA	NA	NA	NA	NA	NA	NaN	NaN	NA	NA	NA	NA	NA	NA	NA	NA	NaN	NaN	NaN	NaN	NaN	NaN	NaN	NaN	NaN	NaN	NaN	NA	NA
cg04467140	1	1	NaN	NA	NA	NA	NA	NA	NA	NA	NA	NA	NaN	NaN	NA	NA	NA	NA	NA	NA	NA	NA	NaN	NaN	NaN	NaN	NaN	NaN	NaN	NaN	NaN	NaN	NaN	NA	NA
cg04467925	1	1	NaN	NA	NA	NA	NA	NA	NA	NA	NA	NA	NaN	NaN	NA	NA	NA	NA	NA	NA	NA	NA	NaN	NaN	NaN	NaN	NaN	NaN	NaN	NaN	NaN	NaN	NaN	NA	NA
cg04467954	1	1	NaN	NA	NA	NA	NA	NA	NA	NA	NA	NA	NaN	NaN	NA	NA	NA	NA	NA	NA	NA	NA	NaN	NaN	NaN	NaN	NaN	NaN	NaN	NaN	NaN	NaN	NaN	NA	NA
cg04468507	1	1	NaN	NA	NA	NA	NA	NA	NA	NA	NA	NA	NaN	NaN	NA	NA	NA	NA	NA	NA	NA	NA	NaN	NaN	NaN	NaN	NaN	NaN	NaN	NaN	NaN	NaN	NaN	NA	NA
cg04468797	1	1	NaN	NA	NA	NA	NA	NA	NA	NA	NA	NA	NaN	NaN	NA	NA	NA	NA	NA	NA	NA	NA	NaN	NaN	NaN	NaN	NaN	NaN	NaN	NaN	NaN	NaN	NaN	NA	NA
cg04469325	1	1	NaN	NA	NA	NA	NA	NA	NA	NA	NA	NA	NaN	NaN	NA	NA	NA	NA	NA	NA	NA	NA	NaN	NaN	NaN	NaN	NaN	NaN	NaN	NaN	NaN	NaN	NaN	NA	NA
cg04470497	1	1	NaN	NA	NA	NA	NA	NA	NA	NA	NA	NA	NaN	NaN	NA	NA	NA	NA	NA	NA	NA	NA	NaN	NaN	NaN	NaN	NaN	NaN	NaN	NaN	NaN	NaN	NaN	NA	NA
cg04471186	1	1	NaN	NA	NA	NA	NA	NA	NA	NA	NA	NA	NaN	NaN	NA	NA	NA	NA	NA	NA	NA	NA	NaN	NaN	NaN	NaN	NaN	NaN	NaN	NaN	NaN	NaN	NaN	NA	NA
cg04471822	1	1	NaN	NA	NA	NA	NA	NA	NA	NA	NA	NA	NaN	NaN	NA	NA	NA	NA	NA	NA	NA	NA	NaN	NaN	NaN	NaN	NaN	NaN	NaN	NaN	NaN	NaN	NaN	NA	NA
cg04473868	1	1	NaN	NA	NA	NA	NA	NA	NA	NA	NA	NA	NaN	NaN	NA	NA	NA	NA	NA	NA	NA	NA	NaN	NaN	NaN	NaN	NaN	NaN	NaN	NaN	NaN	NaN	NaN	NA	NA
cg04474262	1	1	NaN	NA	NA	NA	NA	NA	NA	NA	NA	NA	NaN	NaN	NA	NA	NA	NA	NA	NA	NA	NA	NaN	NaN	NaN	NaN	NaN	NaN	NaN	NaN	NaN	NaN	NaN	NA	NA
cg04474298	1	1	NaN	NA	NA	NA	NA	NA	NA	NA	NA	NA	NaN	NaN	NA	NA	NA	NA	NA	NA	NA	NA	NaN	NaN	NaN	NaN	NaN	NaN	NaN	NaN	NaN	NaN	NaN	NA	NA
cg04474355	1	1	NaN	NA	NA	NA	NA	NA	NA	NA	NA	NA	NaN	NaN	NA	NA	NA	NA	NA	NA	NA	NA	NaN	NaN	NaN	NaN	NaN	NaN	NaN	NaN	NaN	NaN	NaN	NA	NA
cg04476574	1	1	NaN	NA	NA	NA	NA	NA	NA	NA	NA	NA	NaN	NaN	NA	NA	NA	NA	NA	NA	NA	NA	NaN	NaN	NaN	NaN	NaN	NaN	NaN	NaN	NaN	NaN	NaN	NA	NA
cg04477049	1	1	NaN	NA	NA	NA	NA	NA	NA	NA	NA	NA	NaN	NaN	NA	NA	NA	NA	NA	NA	NA	NA	NaN	NaN	NaN	NaN	NaN	NaN	NaN	NaN	NaN	NaN	NaN	NA	NA
cg04477130	1	1	NaN	NA	NA	NA	NA	NA	NA	NA	NA	NA	NaN	NaN	NA	NA	NA	NA	NA	NA	NA	NA	NaN	NaN	NaN	NaN	NaN	NaN	NaN	NaN	NaN	NaN	NaN	NA	NA
cg04479824	1	1	NaN	NA	NA	NA	NA	NA	NA	NA	NA	NA	NaN	NaN	NA	NA	NA	NA	NA	NA	NA	NA	NaN	NaN	NaN	NaN	NaN	NaN	NaN	NaN	NaN	NaN	NaN	NA	NA
cg04479971	1	1	NaN	NA	NA	NA	NA	NA	NA	NA	NA	NA	NaN	NaN	NA	NA	NA	NA	NA	NA	NA	NA	NaN	NaN	NaN	NaN	NaN	NaN	NaN	NaN	NaN	NaN	NaN	NA	NA
cg04480325	1	1	NaN	NA	NA	NA	NA	NA	NA	NA	NA	NA	NaN	NaN	NA	NA	NA	NA	NA	NA	NA	NA	NaN	NaN	NaN	NaN	NaN	NaN	NaN	NaN	NaN	NaN	NaN	NA	NA
cg04480767	1	1	NaN	NA	NA	NA	NA	NA	NA	NA	NA	NA	NaN	NaN	NA	NA	NA	NA	NA	NA	NA	NA	NaN	NaN	NaN	NaN	NaN	NaN	NaN	NaN	NaN	NaN	NaN	NA	NA
cg04482971	1	1	NaN	NA	NA	NA	NA	NA	NA	NA	NA	NA	NaN	NaN	NA	NA	NA	NA	NA	NA	NA	NA	NaN	NaN	NaN	NaN	NaN	NaN	NaN	NaN	NaN	NaN	NaN	NA	NA
cg04483277	1	1	NaN	NA	NA	NA	NA	NA	NA	NA	NA	NA	NaN	NaN	NA	NA	NA	NA	NA	NA	NA	NA	NaN	NaN	NaN	NaN	NaN	NaN	NaN	NaN	NaN	NaN	NaN	NA	NA
cg04483720	1	1	NaN	NA	NA	NA	NA	NA	NA	NA	NA	NA	NaN	NaN	NA	NA	NA	NA	NA	NA	NA	NA	NaN	NaN	NaN	NaN	NaN	NaN	NaN	NaN	NaN	NaN	NaN	NA	NA
cg04484136	1	1	NaN	NA	NA	NA	NA	NA	NA	NA	NA	NA	NaN	NaN	NA	NA	NA	NA	NA	NA	NA	NA	NaN	NaN	NaN	NaN	NaN	NaN	NaN	NaN	NaN	NaN	NaN	NA	NA
cg04484777	1	1	NaN	NA	NA	NA	NA	NA	NA	NA	NA	NA	NaN	NaN	NA	NA	NA	NA	NA	NA	NA	NA	NaN	NaN	NaN	NaN	NaN	NaN	NaN	NaN	NaN	NaN	NaN	NA	NA
cg04487701	1	1	NaN	NA	NA	NA	NA	NA	NA	NA	NA	NA	NaN	NaN	NA	NA	NA	NA	NA	NA	NA	NA	NaN	NaN	NaN	NaN	NaN	NaN	NaN	NaN	NaN	NaN	NaN	NA	NA
cg04487904	1	1	NaN	NA	NA	NA	NA	NA	NA	NA	NA	NA	NaN	NaN	NA	NA	NA	NA	NA	NA	NA	NA	NaN	NaN	NaN	NaN	NaN	NaN	NaN	NaN	NaN	NaN	NaN	NA	NA
cg04488372	1	1	NaN	NA	NA	NA	NA	NA	NA	NA	NA	NA	NaN	NaN	NA	NA	NA	NA	NA	NA	NA	NA	NaN	NaN	NaN	NaN	NaN	NaN	NaN	NaN	NaN	NaN	NaN	NA	NA
cg04488529	1	1	NaN	NA	NA	NA	NA	NA	NA	NA	NA	NA	NaN	NaN	NA	NA	NA	NA	NA	NA	NA	NA	NaN	NaN	NaN	NaN	NaN	NaN	NaN	NaN	NaN	NaN	NaN	NA	NA
cg04488894	1	1	NaN	NA	NA	NA	NA	NA	NA	NA	NA	NA	NaN	NaN	NA	NA	NA	NA	NA	NA	NA	NA	NaN	NaN	NaN	NaN	NaN	NaN	NaN	NaN	NaN	NaN	NaN	NA	NA
cg04489279	1	1	NaN	NA	NA	NA	NA	NA	NA	NA	NA	NA	NaN	NaN	NA	NA	NA	NA	NA	NA	NA	NA	NaN	NaN	NaN	NaN	NaN	NaN	NaN	NaN	NaN	NaN	NaN	NA	NA
cg04491741	1	1	NaN	NA	NA	NA	NA	NA	NA	NA	NA	NA	NaN	NaN	NA	NA	NA	NA	NA	NA	NA	NA	NaN	NaN	NaN	NaN	NaN	NaN	NaN	NaN	NaN	NaN	NaN	NA	NA
cg04492191	1	1	NaN	NA	NA	NA	NA	NA	NA	NA	NA	NA	NaN	NaN	NA	NA	NA	NA	NA	NA	NA	NA	NaN	NaN	NaN	NaN	NaN	NaN	NaN	NaN	NaN	NaN	NaN	NA	NA
cg04492982	1	1	NaN	NA	NA	NA	NA	NA	NA	NA	NA	NA	NaN	NaN	NA	NA	NA	NA	NA	NA	NA	NA	NaN	NaN	NaN	NaN	NaN	NaN	NaN	NaN	NaN	NaN	NaN	NA	NA
cg04493430	1	1	NaN	NA	NA	NA	NA	NA	NA	NA	NA	NA	NaN	NaN	NA	NA	NA	NA	NA	NA	NA	NA	NaN	NaN	NaN	NaN	NaN	NaN	NaN	NaN	NaN	NaN	NaN	NA	NA
cg04494122	1	1	NaN	NA	NA	NA	NA	NA	NA	NA	NA	NA	NaN	NaN	NA	NA	NA	NA	NA	NA	NA	NA	NaN	NaN	NaN	NaN	NaN	NaN	NaN	NaN	NaN	NaN	NaN	NA	NA
cg04494251	1	1	NaN	NA	NA	NA	NA	NA	NA	NA	NA	NA	NaN	NaN	NA	NA	NA	NA	NA	NA	NA	NA	NaN	NaN	NaN	NaN	NaN	NaN	NaN	NaN	NaN	NaN	NaN	NA	NA
cg04494602	1	1	NaN	NA	NA	NA	NA	NA	NA	NA	NA	NA	NaN	NaN	NA	NA	NA	NA	NA	NA	NA	NA	NaN	NaN	NaN	NaN	NaN	NaN	NaN	NaN	NaN	NaN	NaN	NA	NA
cg04495219	1	1	NaN	NA	NA	NA	NA	NA	NA	NA	NA	NA	NaN	NaN	NA	NA	NA	NA	NA	NA	NA	NA	NaN	NaN	NaN	NaN	NaN	NaN	NaN	NaN	NaN	NaN	NaN	NA	NA
cg04497003	1	1	NaN	NA	NA	NA	NA	NA	NA	NA	NA	NA	NaN	NaN	NA	NA	NA	NA	NA	NA	NA	NA	NaN	NaN	NaN	NaN	NaN	NaN	NaN	NaN	NaN	NaN	NaN	NA	NA
cg04498971	1	1	NaN	NA	NA	NA	NA	NA	NA	NA	NA	NA	NaN	NaN	NA	NA	NA	NA	NA	NA	NA	NA	NaN	NaN	NaN	NaN	NaN	NaN	NaN	NaN	NaN	NaN	NaN	NA	NA
cg04499119	1	1	NaN	NA	NA	NA	NA	NA	NA	NA	NA	NA	NaN	NaN	NA	NA	NA	NA	NA	NA	NA	NA	NaN	NaN	NaN	NaN	NaN	NaN	NaN	NaN	NaN	NaN	NaN	NA	NA
cg04499147	1	1	NaN	NA	NA	NA	NA	NA	NA	NA	NA	NA	NaN	NaN	NA	NA	NA	NA	NA	NA	NA	NA	NaN	NaN	NaN	NaN	NaN	NaN	NaN	NaN	NaN	NaN	NaN	NA	NA
cg04501107	1	1	NaN	NA	NA	NA	NA	NA	NA	NA	NA	NA	NaN	NaN	NA	NA	NA	NA	NA	NA	NA	NA	NaN	NaN	NaN	NaN	NaN	NaN	NaN	NaN	NaN	NaN	NaN	NA	NA
cg04501188	1	1	NaN	NA	NA	NA	NA	NA	NA	NA	NA	NA	NaN	NaN	NA	NA	NA	NA	NA	NA	NA	NA	NaN	NaN	NaN	NaN	NaN	NaN	NaN	NaN	NaN	NaN	NaN	NA	NA
cg04501273	1	1	NaN	NA	NA	NA	NA	NA	NA	NA	NA	NA	NaN	NaN	NA	NA	NA	NA	NA	NA	NA	NA	NaN	NaN	NaN	NaN	NaN	NaN	NaN	NaN	NaN	NaN	NaN	NA	NA
cg04501372	1	1	NaN	NA	NA	NA	NA	NA	NA	NA	NA	NA	NaN	NaN	NA	NA	NA	NA	NA	NA	NA	NA	NaN	NaN	NaN	NaN	NaN	NaN	NaN	NaN	NaN	NaN	NaN	NA	NA
cg04501811	1	1	NaN	NA	NA	NA	NA	NA	NA	NA	NA	NA	NaN	NaN	NA	NA	NA	NA	NA	NA	NA	NA	NaN	NaN	NaN	NaN	NaN	NaN	NaN	NaN	NaN	NaN	NaN	NA	NA
cg04501839	1	1	NaN	NA	NA	NA	NA	NA	NA	NA	NA	NA	NaN	NaN	NA	NA	NA	NA	NA	NA	NA	NA	NaN	NaN	NaN	NaN	NaN	NaN	NaN	NaN	NaN	NaN	NaN	NA	NA
cg04502407	1	1	NaN	NA	NA	NA	NA	NA	NA	NA	NA	NA	NaN	NaN	NA	NA	NA	NA	NA	NA	NA	NA	NaN	NaN	NaN	NaN	NaN	NaN	NaN	NaN	NaN	NaN	NaN	NA	NA
cg04503540	1	1	NaN	NA	NA	NA	NA	NA	NA	NA	NA	NA	NaN	NaN	NA	NA	NA	NA	NA	NA	NA	NA	NaN	NaN	NaN	NaN	NaN	NaN	NaN	NaN	NaN	NaN	NaN	NA	NA
cg04503909	1	1	NaN	NA	NA	NA	NA	NA	NA	NA	NA	NA	NaN	NaN	NA	NA	NA	NA	NA	NA	NA	NA	NaN	NaN	NaN	NaN	NaN	NaN	NaN	NaN	NaN	NaN	NaN	NA	NA
cg04504095	1	1	NaN	NA	NA	NA	NA	NA	NA	NA	NA	NA	NaN	NaN	NA	NA	NA	NA	NA	NA	NA	NA	NaN	NaN	NaN	NaN	NaN	NaN	NaN	NaN	NaN	NaN	NaN	NA	NA
cg04504217	1	1	NaN	NA	NA	NA	NA	NA	NA	NA	NA	NA	NaN	NaN	NA	NA	NA	NA	NA	NA	NA	NA	NaN	NaN	NaN	NaN	NaN	NaN	NaN	NaN	NaN	NaN	NaN	NA	NA
cg04504475	1	1	NaN	NA	NA	NA	NA	NA	NA	NA	NA	NA	NaN	NaN	NA	NA	NA	NA	NA	NA	NA	NA	NaN	NaN	NaN	NaN	NaN	NaN	NaN	NaN	NaN	NaN	NaN	NA	NA
cg04504715	1	1	NaN	NA	NA	NA	NA	NA	NA	NA	NA	NA	NaN	NaN	NA	NA	NA	NA	NA	NA	NA	NA	NaN	NaN	NaN	NaN	NaN	NaN	NaN	NaN	NaN	NaN	NaN	NA	NA
cg04504820	1	1	NaN	NA	NA	NA	NA	NA	NA	NA	NA	NA	NaN	NaN	NA	NA	NA	NA	NA	NA	NA	NA	NaN	NaN	NaN	NaN	NaN	NaN	NaN	NaN	NaN	NaN	NaN	NA	NA
cg04505490	1	1	NaN	NA	NA	NA	NA	NA	NA	NA	NA	NA	NaN	NaN	NA	NA	NA	NA	NA	NA	NA	NA	NaN	NaN	NaN	NaN	NaN	NaN	NaN	NaN	NaN	NaN	NaN	NA	NA
cg04506202	1	1	NaN	NA	NA	NA	NA	NA	NA	NA	NA	NA	NaN	NaN	NA	NA	NA	NA	NA	NA	NA	NA	NaN	NaN	NaN	NaN	NaN	NaN	NaN	NaN	NaN	NaN	NaN	NA	NA
cg04506563	1	1	NaN	NA	NA	NA	NA	NA	NA	NA	NA	NA	NaN	NaN	NA	NA	NA	NA	NA	NA	NA	NA	NaN	NaN	NaN	NaN	NaN	NaN	NaN	NaN	NaN	NaN	NaN	NA	NA
cg04506765	1	1	NaN	NA	NA	NA	NA	NA	NA	NA	NA	NA	NaN	NaN	NA	NA	NA	NA	NA	NA	NA	NA	NaN	NaN	NaN	NaN	NaN	NaN	NaN	NaN	NaN	NaN	NaN	NA	NA
cg04508711	1	1	NaN	NA	NA	NA	NA	NA	NA	NA	NA	NA	NaN	NaN	NA	NA	NA	NA	NA	NA	NA	NA	NaN	NaN	NaN	NaN	NaN	NaN	NaN	NaN	NaN	NaN	NaN	NA	NA
cg04508948	1	1	NaN	NA	NA	NA	NA	NA	NA	NA	NA	NA	NaN	NaN	NA	NA	NA	NA	NA	NA	NA	NA	NaN	NaN	NaN	NaN	NaN	NaN	NaN	NaN	NaN	NaN	NaN	NA	NA
cg04509133	1	1	NaN	NA	NA	NA	NA	NA	NA	NA	NA	NA	NaN	NaN	NA	NA	NA	NA	NA	NA	NA	NA	NaN	NaN	NaN	NaN	NaN	NaN	NaN	NaN	NaN	NaN	NaN	NA	NA
cg04509430	1	1	NaN	NA	NA	NA	NA	NA	NA	NA	NA	NA	NaN	NaN	NA	NA	NA	NA	NA	NA	NA	NA	NaN	NaN	NaN	NaN	NaN	NaN	NaN	NaN	NaN	NaN	NaN	NA	NA
cg04509481	1	1	NaN	NA	NA	NA	NA	NA	NA	NA	NA	NA	NaN	NaN	NA	NA	NA	NA	NA	NA	NA	NA	NaN	NaN	NaN	NaN	NaN	NaN	NaN	NaN	NaN	NaN	NaN	NA	NA
cg04512759	1	1	NaN	NA	NA	NA	NA	NA	NA	NA	NA	NA	NaN	NaN	NA	NA	NA	NA	NA	NA	NA	NA	NaN	NaN	NaN	NaN	NaN	NaN	NaN	NaN	NaN	NaN	NaN	NA	NA
cg04513777	1	1	NaN	NA	NA	NA	NA	NA	NA	NA	NA	NA	NaN	NaN	NA	NA	NA	NA	NA	NA	NA	NA	NaN	NaN	NaN	NaN	NaN	NaN	NaN	NaN	NaN	NaN	NaN	NA	NA
cg04514080	1	1	NaN	NA	NA	NA	NA	NA	NA	NA	NA	NA	NaN	NaN	NA	NA	NA	NA	NA	NA	NA	NA	NaN	NaN	NaN	NaN	NaN	NaN	NaN	NaN	NaN	NaN	NaN	NA	NA
cg04514109	1	1	NaN	NA	NA	NA	NA	NA	NA	NA	NA	NA	NaN	NaN	NA	NA	NA	NA	NA	NA	NA	NA	NaN	NaN	NaN	NaN	NaN	NaN	NaN	NaN	NaN	NaN	NaN	NA	NA
cg04514626	1	1	NaN	NA	NA	NA	NA	NA	NA	NA	NA	NA	NaN	NaN	NA	NA	NA	NA	NA	NA	NA	NA	NaN	NaN	NaN	NaN	NaN	NaN	NaN	NaN	NaN	NaN	NaN	NA	NA
cg04514834	1	1	NaN	NA	NA	NA	NA	NA	NA	NA	NA	NA	NaN	NaN	NA	NA	NA	NA	NA	NA	NA	NA	NaN	NaN	NaN	NaN	NaN	NaN	NaN	NaN	NaN	NaN	NaN	NA	NA
cg04515702	1	1	NaN	NA	NA	NA	NA	NA	NA	NA	NA	NA	NaN	NaN	NA	NA	NA	NA	NA	NA	NA	NA	NaN	NaN	NaN	NaN	NaN	NaN	NaN	NaN	NaN	NaN	NaN	NA	NA
cg04516379	1	1	NaN	NA	NA	NA	NA	NA	NA	NA	NA	NA	NaN	NaN	NA	NA	NA	NA	NA	NA	NA	NA	NaN	NaN	NaN	NaN	NaN	NaN	NaN	NaN	NaN	NaN	NaN	NA	NA
cg04516854	1	1	NaN	NA	NA	NA	NA	NA	NA	NA	NA	NA	NaN	NaN	NA	NA	NA	NA	NA	NA	NA	NA	NaN	NaN	NaN	NaN	NaN	NaN	NaN	NaN	NaN	NaN	NaN	NA	NA
cg04519552	1	1	NaN	NA	NA	NA	NA	NA	NA	NA	NA	NA	NaN	NaN	NA	NA	NA	NA	NA	NA	NA	NA	NaN	NaN	NaN	NaN	NaN	NaN	NaN	NaN	NaN	NaN	NaN	NA	NA
cg04519870	1	1	NaN	NA	NA	NA	NA	NA	NA	NA	NA	NA	NaN	NaN	NA	NA	NA	NA	NA	NA	NA	NA	NaN	NaN	NaN	NaN	NaN	NaN	NaN	NaN	NaN	NaN	NaN	NA	NA
cg04522310	1	1	NaN	NA	NA	NA	NA	NA	NA	NA	NA	NA	NaN	NaN	NA	NA	NA	NA	NA	NA	NA	NA	NaN	NaN	NaN	NaN	NaN	NaN	NaN	NaN	NaN	NaN	NaN	NA	NA
cg04522374	1	1	NaN	NA	NA	NA	NA	NA	NA	NA	NA	NA	NaN	NaN	NA	NA	NA	NA	NA	NA	NA	NA	NaN	NaN	NaN	NaN	NaN	NaN	NaN	NaN	NaN	NaN	NaN	NA	NA
cg04523867	1	1	NaN	NA	NA	NA	NA	NA	NA	NA	NA	NA	NaN	NaN	NA	NA	NA	NA	NA	NA	NA	NA	NaN	NaN	NaN	NaN	NaN	NaN	NaN	NaN	NaN	NaN	NaN	NA	NA
cg04523929	1	1	NaN	NA	NA	NA	NA	NA	NA	NA	NA	NA	NaN	NaN	NA	NA	NA	NA	NA	NA	NA	NA	NaN	NaN	NaN	NaN	NaN	NaN	NaN	NaN	NaN	NaN	NaN	NA	NA
cg04524177	1	1	NaN	NA	NA	NA	NA	NA	NA	NA	NA	NA	NaN	NaN	NA	NA	NA	NA	NA	NA	NA	NA	NaN	NaN	NaN	NaN	NaN	NaN	NaN	NaN	NaN	NaN	NaN	NA	NA
cg04525398	1	1	NaN	NA	NA	NA	NA	NA	NA	NA	NA	NA	NaN	NaN	NA	NA	NA	NA	NA	NA	NA	NA	NaN	NaN	NaN	NaN	NaN	NaN	NaN	NaN	NaN	NaN	NaN	NA	NA
cg04526574	1	1	NaN	NA	NA	NA	NA	NA	NA	NA	NA	NA	NaN	NaN	NA	NA	NA	NA	NA	NA	NA	NA	NaN	NaN	NaN	NaN	NaN	NaN	NaN	NaN	NaN	NaN	NaN	NA	NA
cg04526858	1	1	NaN	NA	NA	NA	NA	NA	NA	NA	NA	NA	NaN	NaN	NA	NA	NA	NA	NA	NA	NA	NA	NaN	NaN	NaN	NaN	NaN	NaN	NaN	NaN	NaN	NaN	NaN	NA	NA
cg04527335	1	1	NaN	NA	NA	NA	NA	NA	NA	NA	NA	NA	NaN	NaN	NA	NA	NA	NA	NA	NA	NA	NA	NaN	NaN	NaN	NaN	NaN	NaN	NaN	NaN	NaN	NaN	NaN	NA	NA
cg04527369	1	1	NaN	NA	NA	NA	NA	NA	NA	NA	NA	NA	NaN	NaN	NA	NA	NA	NA	NA	NA	NA	NA	NaN	NaN	NaN	NaN	NaN	NaN	NaN	NaN	NaN	NaN	NaN	NA	NA
cg04527510	1	1	NaN	NA	NA	NA	NA	NA	NA	NA	NA	NA	NaN	NaN	NA	NA	NA	NA	NA	NA	NA	NA	NaN	NaN	NaN	NaN	NaN	NaN	NaN	NaN	NaN	NaN	NaN	NA	NA
cg04528382	1	1	NaN	NA	NA	NA	NA	NA	NA	NA	NA	NA	NaN	NaN	NA	NA	NA	NA	NA	NA	NA	NA	NaN	NaN	NaN	NaN	NaN	NaN	NaN	NaN	NaN	NaN	NaN	NA	NA
cg04528545	1	1	NaN	NA	NA	NA	NA	NA	NA	NA	NA	NA	NaN	NaN	NA	NA	NA	NA	NA	NA	NA	NA	NaN	NaN	NaN	NaN	NaN	NaN	NaN	NaN	NaN	NaN	NaN	NA	NA
cg04529486	1	1	NaN	NA	NA	NA	NA	NA	NA	NA	NA	NA	NaN	NaN	NA	NA	NA	NA	NA	NA	NA	NA	NaN	NaN	NaN	NaN	NaN	NaN	NaN	NaN	NaN	NaN	NaN	NA	NA
cg04529897	1	1	NaN	NA	NA	NA	NA	NA	NA	NA	NA	NA	NaN	NaN	NA	NA	NA	NA	NA	NA	NA	NA	NaN	NaN	NaN	NaN	NaN	NaN	NaN	NaN	NaN	NaN	NaN	NA	NA
cg04530845	1	1	NaN	NA	NA	NA	NA	NA	NA	NA	NA	NA	NaN	NaN	NA	NA	NA	NA	NA	NA	NA	NA	NaN	NaN	NaN	NaN	NaN	NaN	NaN	NaN	NaN	NaN	NaN	NA	NA
cg04531337	1	1	NaN	NA	NA	NA	NA	NA	NA	NA	NA	NA	NaN	NaN	NA	NA	NA	NA	NA	NA	NA	NA	NaN	NaN	NaN	NaN	NaN	NaN	NaN	NaN	NaN	NaN	NaN	NA	NA
cg04533202	1	1	NaN	NA	NA	NA	NA	NA	NA	NA	NA	NA	NaN	NaN	NA	NA	NA	NA	NA	NA	NA	NA	NaN	NaN	NaN	NaN	NaN	NaN	NaN	NaN	NaN	NaN	NaN	NA	NA
cg04533214	1	1	NaN	NA	NA	NA	NA	NA	NA	NA	NA	NA	NaN	NaN	NA	NA	NA	NA	NA	NA	NA	NA	NaN	NaN	NaN	NaN	NaN	NaN	NaN	NaN	NaN	NaN	NaN	NA	NA
cg04534008	1	1	NaN	NA	NA	NA	NA	NA	NA	NA	NA	NA	NaN	NaN	NA	NA	NA	NA	NA	NA	NA	NA	NaN	NaN	NaN	NaN	NaN	NaN	NaN	NaN	NaN	NaN	NaN	NA	NA
cg04534026	1	1	NaN	NA	NA	NA	NA	NA	NA	NA	NA	NA	NaN	NaN	NA	NA	NA	NA	NA	NA	NA	NA	NaN	NaN	NaN	NaN	NaN	NaN	NaN	NaN	NaN	NaN	NaN	NA	NA
cg04535189	1	1	NaN	NA	NA	NA	NA	NA	NA	NA	NA	NA	NaN	NaN	NA	NA	NA	NA	NA	NA	NA	NA	NaN	NaN	NaN	NaN	NaN	NaN	NaN	NaN	NaN	NaN	NaN	NA	NA
cg04535924	1	1	NaN	NA	NA	NA	NA	NA	NA	NA	NA	NA	NaN	NaN	NA	NA	NA	NA	NA	NA	NA	NA	NaN	NaN	NaN	NaN	NaN	NaN	NaN	NaN	NaN	NaN	NaN	NA	NA
cg04537170	1	1	NaN	NA	NA	NA	NA	NA	NA	NA	NA	NA	NaN	NaN	NA	NA	NA	NA	NA	NA	NA	NA	NaN	NaN	NaN	NaN	NaN	NaN	NaN	NaN	NaN	NaN	NaN	NA	NA
cg04537229	1	1	NaN	NA	NA	NA	NA	NA	NA	NA	NA	NA	NaN	NaN	NA	NA	NA	NA	NA	NA	NA	NA	NaN	NaN	NaN	NaN	NaN	NaN	NaN	NaN	NaN	NaN	NaN	NA	NA
cg04541218	1	1	NaN	NA	NA	NA	NA	NA	NA	NA	NA	NA	NaN	NaN	NA	NA	NA	NA	NA	NA	NA	NA	NaN	NaN	NaN	NaN	NaN	NaN	NaN	NaN	NaN	NaN	NaN	NA	NA
cg04542395	1	1	NaN	NA	NA	NA	NA	NA	NA	NA	NA	NA	NaN	NaN	NA	NA	NA	NA	NA	NA	NA	NA	NaN	NaN	NaN	NaN	NaN	NaN	NaN	NaN	NaN	NaN	NaN	NA	NA
cg04544994	1	1	NaN	NA	NA	NA	NA	NA	NA	NA	NA	NA	NaN	NaN	NA	NA	NA	NA	NA	NA	NA	NA	NaN	NaN	NaN	NaN	NaN	NaN	NaN	NaN	NaN	NaN	NaN	NA	NA
cg04545707	1	1	NaN	NA	NA	NA	NA	NA	NA	NA	NA	NA	NaN	NaN	NA	NA	NA	NA	NA	NA	NA	NA	NaN	NaN	NaN	NaN	NaN	NaN	NaN	NaN	NaN	NaN	NaN	NA	NA
cg04546483	1	1	NaN	NA	NA	NA	NA	NA	NA	NA	NA	NA	NaN	NaN	NA	NA	NA	NA	NA	NA	NA	NA	NaN	NaN	NaN	NaN	NaN	NaN	NaN	NaN	NaN	NaN	NaN	NA	NA
cg04547423	1	1	NaN	NA	NA	NA	NA	NA	NA	NA	NA	NA	NaN	NaN	NA	NA	NA	NA	NA	NA	NA	NA	NaN	NaN	NaN	NaN	NaN	NaN	NaN	NaN	NaN	NaN	NaN	NA	NA
cg04548076	1	1	NaN	NA	NA	NA	NA	NA	NA	NA	NA	NA	NaN	NaN	NA	NA	NA	NA	NA	NA	NA	NA	NaN	NaN	NaN	NaN	NaN	NaN	NaN	NaN	NaN	NaN	NaN	NA	NA
cg04549287	1	1	NaN	NA	NA	NA	NA	NA	NA	NA	NA	NA	NaN	NaN	NA	NA	NA	NA	NA	NA	NA	NA	NaN	NaN	NaN	NaN	NaN	NaN	NaN	NaN	NaN	NaN	NaN	NA	NA
cg04549749	1	1	NaN	NA	NA	NA	NA	NA	NA	NA	NA	NA	NaN	NaN	NA	NA	NA	NA	NA	NA	NA	NA	NaN	NaN	NaN	NaN	NaN	NaN	NaN	NaN	NaN	NaN	NaN	NA	NA
cg04550079	1	1	NaN	NA	NA	NA	NA	NA	NA	NA	NA	NA	NaN	NaN	NA	NA	NA	NA	NA	NA	NA	NA	NaN	NaN	NaN	NaN	NaN	NaN	NaN	NaN	NaN	NaN	NaN	NA	NA
cg04551655	1	1	NaN	NA	NA	NA	NA	NA	NA	NA	NA	NA	NaN	NaN	NA	NA	NA	NA	NA	NA	NA	NA	NaN	NaN	NaN	NaN	NaN	NaN	NaN	NaN	NaN	NaN	NaN	NA	NA
cg04553015	1	1	NaN	NA	NA	NA	NA	NA	NA	NA	NA	NA	NaN	NaN	NA	NA	NA	NA	NA	NA	NA	NA	NaN	NaN	NaN	NaN	NaN	NaN	NaN	NaN	NaN	NaN	NaN	NA	NA
cg04553327	1	1	NaN	NA	NA	NA	NA	NA	NA	NA	NA	NA	NaN	NaN	NA	NA	NA	NA	NA	NA	NA	NA	NaN	NaN	NaN	NaN	NaN	NaN	NaN	NaN	NaN	NaN	NaN	NA	NA
cg04553690	1	1	NaN	NA	NA	NA	NA	NA	NA	NA	NA	NA	NaN	NaN	NA	NA	NA	NA	NA	NA	NA	NA	NaN	NaN	NaN	NaN	NaN	NaN	NaN	NaN	NaN	NaN	NaN	NA	NA
cg04554838	1	1	NaN	NA	NA	NA	NA	NA	NA	NA	NA	NA	NaN	NaN	NA	NA	NA	NA	NA	NA	NA	NA	NaN	NaN	NaN	NaN	NaN	NaN	NaN	NaN	NaN	NaN	NaN	NA	NA
cg04555113	1	1	NaN	NA	NA	NA	NA	NA	NA	NA	NA	NA	NaN	NaN	NA	NA	NA	NA	NA	NA	NA	NA	NaN	NaN	NaN	NaN	NaN	NaN	NaN	NaN	NaN	NaN	NaN	NA	NA
cg04555116	1	1	NaN	NA	NA	NA	NA	NA	NA	NA	NA	NA	NaN	NaN	NA	NA	NA	NA	NA	NA	NA	NA	NaN	NaN	NaN	NaN	NaN	NaN	NaN	NaN	NaN	NaN	NaN	NA	NA
cg04556515	1	1	NaN	NA	NA	NA	NA	NA	NA	NA	NA	NA	NaN	NaN	NA	NA	NA	NA	NA	NA	NA	NA	NaN	NaN	NaN	NaN	NaN	NaN	NaN	NaN	NaN	NaN	NaN	NA	NA
cg04556612	1	1	NaN	NA	NA	NA	NA	NA	NA	NA	NA	NA	NaN	NaN	NA	NA	NA	NA	NA	NA	NA	NA	NaN	NaN	NaN	NaN	NaN	NaN	NaN	NaN	NaN	NaN	NaN	NA	NA
cg04556979	1	1	NaN	NA	NA	NA	NA	NA	NA	NA	NA	NA	NaN	NaN	NA	NA	NA	NA	NA	NA	NA	NA	NaN	NaN	NaN	NaN	NaN	NaN	NaN	NaN	NaN	NaN	NaN	NA	NA
cg04557184	1	1	NaN	NA	NA	NA	NA	NA	NA	NA	NA	NA	NaN	NaN	NA	NA	NA	NA	NA	NA	NA	NA	NaN	NaN	NaN	NaN	NaN	NaN	NaN	NaN	NaN	NaN	NaN	NA	NA
cg04558302	1	1	NaN	NA	NA	NA	NA	NA	NA	NA	NA	NA	NaN	NaN	NA	NA	NA	NA	NA	NA	NA	NA	NaN	NaN	NaN	NaN	NaN	NaN	NaN	NaN	NaN	NaN	NaN	NA	NA
cg04558553	1	1	NaN	NA	NA	NA	NA	NA	NA	NA	NA	NA	NaN	NaN	NA	NA	NA	NA	NA	NA	NA	NA	NaN	NaN	NaN	NaN	NaN	NaN	NaN	NaN	NaN	NaN	NaN	NA	NA
cg04558749	1	1	NaN	NA	NA	NA	NA	NA	NA	NA	NA	NA	NaN	NaN	NA	NA	NA	NA	NA	NA	NA	NA	NaN	NaN	NaN	NaN	NaN	NaN	NaN	NaN	NaN	NaN	NaN	NA	NA
cg04560741	1	1	NaN	NA	NA	NA	NA	NA	NA	NA	NA	NA	NaN	NaN	NA	NA	NA	NA	NA	NA	NA	NA	NaN	NaN	NaN	NaN	NaN	NaN	NaN	NaN	NaN	NaN	NaN	NA	NA
cg04561094	1	1	NaN	NA	NA	NA	NA	NA	NA	NA	NA	NA	NaN	NaN	NA	NA	NA	NA	NA	NA	NA	NA	NaN	NaN	NaN	NaN	NaN	NaN	NaN	NaN	NaN	NaN	NaN	NA	NA
cg04561120	1	1	NaN	NA	NA	NA	NA	NA	NA	NA	NA	NA	NaN	NaN	NA	NA	NA	NA	NA	NA	NA	NA	NaN	NaN	NaN	NaN	NaN	NaN	NaN	NaN	NaN	NaN	NaN	NA	NA
cg04561937	1	1	NaN	NA	NA	NA	NA	NA	NA	NA	NA	NA	NaN	NaN	NA	NA	NA	NA	NA	NA	NA	NA	NaN	NaN	NaN	NaN	NaN	NaN	NaN	NaN	NaN	NaN	NaN	NA	NA
cg04562330	1	1	NaN	NA	NA	NA	NA	NA	NA	NA	NA	NA	NaN	NaN	NA	NA	NA	NA	NA	NA	NA	NA	NaN	NaN	NaN	NaN	NaN	NaN	NaN	NaN	NaN	NaN	NaN	NA	NA
cg04562588	1	1	NaN	NA	NA	NA	NA	NA	NA	NA	NA	NA	NaN	NaN	NA	NA	NA	NA	NA	NA	NA	NA	NaN	NaN	NaN	NaN	NaN	NaN	NaN	NaN	NaN	NaN	NaN	NA	NA
cg04562970	1	1	NaN	NA	NA	NA	NA	NA	NA	NA	NA	NA	NaN	NaN	NA	NA	NA	NA	NA	NA	NA	NA	NaN	NaN	NaN	NaN	NaN	NaN	NaN	NaN	NaN	NaN	NaN	NA	NA
cg04563543	1	1	NaN	NA	NA	NA	NA	NA	NA	NA	NA	NA	NaN	NaN	NA	NA	NA	NA	NA	NA	NA	NA	NaN	NaN	NaN	NaN	NaN	NaN	NaN	NaN	NaN	NaN	NaN	NA	NA
cg04563766	1	1	NaN	NA	NA	NA	NA	NA	NA	NA	NA	NA	NaN	NaN	NA	NA	NA	NA	NA	NA	NA	NA	NaN	NaN	NaN	NaN	NaN	NaN	NaN	NaN	NaN	NaN	NaN	NA	NA
cg04564233	1	1	NaN	NA	NA	NA	NA	NA	NA	NA	NA	NA	NaN	NaN	NA	NA	NA	NA	NA	NA	NA	NA	NaN	NaN	NaN	NaN	NaN	NaN	NaN	NaN	NaN	NaN	NaN	NA	NA
cg04564793	1	1	NaN	NA	NA	NA	NA	NA	NA	NA	NA	NA	NaN	NaN	NA	NA	NA	NA	NA	NA	NA	NA	NaN	NaN	NaN	NaN	NaN	NaN	NaN	NaN	NaN	NaN	NaN	NA	NA
cg04565255	1	1	NaN	NA	NA	NA	NA	NA	NA	NA	NA	NA	NaN	NaN	NA	NA	NA	NA	NA	NA	NA	NA	NaN	NaN	NaN	NaN	NaN	NaN	NaN	NaN	NaN	NaN	NaN	NA	NA
cg04565674	1	1	NaN	NA	NA	NA	NA	NA	NA	NA	NA	NA	NaN	NaN	NA	NA	NA	NA	NA	NA	NA	NA	NaN	NaN	NaN	NaN	NaN	NaN	NaN	NaN	NaN	NaN	NaN	NA	NA
cg04566018	1	1	NaN	NA	NA	NA	NA	NA	NA	NA	NA	NA	NaN	NaN	NA	NA	NA	NA	NA	NA	NA	NA	NaN	NaN	NaN	NaN	NaN	NaN	NaN	NaN	NaN	NaN	NaN	NA	NA
cg04566796	1	1	NaN	NA	NA	NA	NA	NA	NA	NA	NA	NA	NaN	NaN	NA	NA	NA	NA	NA	NA	NA	NA	NaN	NaN	NaN	NaN	NaN	NaN	NaN	NaN	NaN	NaN	NaN	NA	NA
cg04568549	1	1	NaN	NA	NA	NA	NA	NA	NA	NA	NA	NA	NaN	NaN	NA	NA	NA	NA	NA	NA	NA	NA	NaN	NaN	NaN	NaN	NaN	NaN	NaN	NaN	NaN	NaN	NaN	NA	NA
cg04568823	1	1	NaN	NA	NA	NA	NA	NA	NA	NA	NA	NA	NaN	NaN	NA	NA	NA	NA	NA	NA	NA	NA	NaN	NaN	NaN	NaN	NaN	NaN	NaN	NaN	NaN	NaN	NaN	NA	NA
cg04570155	1	1	NaN	NA	NA	NA	NA	NA	NA	NA	NA	NA	NaN	NaN	NA	NA	NA	NA	NA	NA	NA	NA	NaN	NaN	NaN	NaN	NaN	NaN	NaN	NaN	NaN	NaN	NaN	NA	NA
cg04571847	1	1	NaN	NA	NA	NA	NA	NA	NA	NA	NA	NA	NaN	NaN	NA	NA	NA	NA	NA	NA	NA	NA	NaN	NaN	NaN	NaN	NaN	NaN	NaN	NaN	NaN	NaN	NaN	NA	NA
cg04572471	1	1	NaN	NA	NA	NA	NA	NA	NA	NA	NA	NA	NaN	NaN	NA	NA	NA	NA	NA	NA	NA	NA	NaN	NaN	NaN	NaN	NaN	NaN	NaN	NaN	NaN	NaN	NaN	NA	NA
cg04573031	1	1	NaN	NA	NA	NA	NA	NA	NA	NA	NA	NA	NaN	NaN	NA	NA	NA	NA	NA	NA	NA	NA	NaN	NaN	NaN	NaN	NaN	NaN	NaN	NaN	NaN	NaN	NaN	NA	NA
cg04573771	1	1	NaN	NA	NA	NA	NA	NA	NA	NA	NA	NA	NaN	NaN	NA	NA	NA	NA	NA	NA	NA	NA	NaN	NaN	NaN	NaN	NaN	NaN	NaN	NaN	NaN	NaN	NaN	NA	NA
cg04573935	1	1	NaN	NA	NA	NA	NA	NA	NA	NA	NA	NA	NaN	NaN	NA	NA	NA	NA	NA	NA	NA	NA	NaN	NaN	NaN	NaN	NaN	NaN	NaN	NaN	NaN	NaN	NaN	NA	NA
cg04574182	1	1	NaN	NA	NA	NA	NA	NA	NA	NA	NA	NA	NaN	NaN	NA	NA	NA	NA	NA	NA	NA	NA	NaN	NaN	NaN	NaN	NaN	NaN	NaN	NaN	NaN	NaN	NaN	NA	NA
cg04575393	1	1	NaN	NA	NA	NA	NA	NA	NA	NA	NA	NA	NaN	NaN	NA	NA	NA	NA	NA	NA	NA	NA	NaN	NaN	NaN	NaN	NaN	NaN	NaN	NaN	NaN	NaN	NaN	NA	NA
cg04576182	1	1	NaN	NA	NA	NA	NA	NA	NA	NA	NA	NA	NaN	NaN	NA	NA	NA	NA	NA	NA	NA	NA	NaN	NaN	NaN	NaN	NaN	NaN	NaN	NaN	NaN	NaN	NaN	NA	NA
cg04576710	1	1	NaN	NA	NA	NA	NA	NA	NA	NA	NA	NA	NaN	NaN	NA	NA	NA	NA	NA	NA	NA	NA	NaN	NaN	NaN	NaN	NaN	NaN	NaN	NaN	NaN	NaN	NaN	NA	NA
cg04576783	1	1	NaN	NA	NA	NA	NA	NA	NA	NA	NA	NA	NaN	NaN	NA	NA	NA	NA	NA	NA	NA	NA	NaN	NaN	NaN	NaN	NaN	NaN	NaN	NaN	NaN	NaN	NaN	NA	NA
cg04576847	1	1	NaN	NA	NA	NA	NA	NA	NA	NA	NA	NA	NaN	NaN	NA	NA	NA	NA	NA	NA	NA	NA	NaN	NaN	NaN	NaN	NaN	NaN	NaN	NaN	NaN	NaN	NaN	NA	NA
cg04577146	1	1	NaN	NA	NA	NA	NA	NA	NA	NA	NA	NA	NaN	NaN	NA	NA	NA	NA	NA	NA	NA	NA	NaN	NaN	NaN	NaN	NaN	NaN	NaN	NaN	NaN	NaN	NaN	NA	NA
cg04578002	1	1	NaN	NA	NA	NA	NA	NA	NA	NA	NA	NA	NaN	NaN	NA	NA	NA	NA	NA	NA	NA	NA	NaN	NaN	NaN	NaN	NaN	NaN	NaN	NaN	NaN	NaN	NaN	NA	NA
cg04578304	1	1	NaN	NA	NA	NA	NA	NA	NA	NA	NA	NA	NaN	NaN	NA	NA	NA	NA	NA	NA	NA	NA	NaN	NaN	NaN	NaN	NaN	NaN	NaN	NaN	NaN	NaN	NaN	NA	NA
cg04578717	1	1	NaN	NA	NA	NA	NA	NA	NA	NA	NA	NA	NaN	NaN	NA	NA	NA	NA	NA	NA	NA	NA	NaN	NaN	NaN	NaN	NaN	NaN	NaN	NaN	NaN	NaN	NaN	NA	NA
cg04579171	1	1	NaN	NA	NA	NA	NA	NA	NA	NA	NA	NA	NaN	NaN	NA	NA	NA	NA	NA	NA	NA	NA	NaN	NaN	NaN	NaN	NaN	NaN	NaN	NaN	NaN	NaN	NaN	NA	NA
cg04580768	1	1	NaN	NA	NA	NA	NA	NA	NA	NA	NA	NA	NaN	NaN	NA	NA	NA	NA	NA	NA	NA	NA	NaN	NaN	NaN	NaN	NaN	NaN	NaN	NaN	NaN	NaN	NaN	NA	NA
cg04581073	1	1	NaN	NA	NA	NA	NA	NA	NA	NA	NA	NA	NaN	NaN	NA	NA	NA	NA	NA	NA	NA	NA	NaN	NaN	NaN	NaN	NaN	NaN	NaN	NaN	NaN	NaN	NaN	NA	NA
cg04581466	1	1	NaN	NA	NA	NA	NA	NA	NA	NA	NA	NA	NaN	NaN	NA	NA	NA	NA	NA	NA	NA	NA	NaN	NaN	NaN	NaN	NaN	NaN	NaN	NaN	NaN	NaN	NaN	NA	NA
cg04581938	1	1	NaN	NA	NA	NA	NA	NA	NA	NA	NA	NA	NaN	NaN	NA	NA	NA	NA	NA	NA	NA	NA	NaN	NaN	NaN	NaN	NaN	NaN	NaN	NaN	NaN	NaN	NaN	NA	NA
cg04582027	1	1	NaN	NA	NA	NA	NA	NA	NA	NA	NA	NA	NaN	NaN	NA	NA	NA	NA	NA	NA	NA	NA	NaN	NaN	NaN	NaN	NaN	NaN	NaN	NaN	NaN	NaN	NaN	NA	NA
cg04582164	1	1	NaN	NA	NA	NA	NA	NA	NA	NA	NA	NA	NaN	NaN	NA	NA	NA	NA	NA	NA	NA	NA	NaN	NaN	NaN	NaN	NaN	NaN	NaN	NaN	NaN	NaN	NaN	NA	NA
cg04582861	1	1	NaN	NA	NA	NA	NA	NA	NA	NA	NA	NA	NaN	NaN	NA	NA	NA	NA	NA	NA	NA	NA	NaN	NaN	NaN	NaN	NaN	NaN	NaN	NaN	NaN	NaN	NaN	NA	NA
cg04584307	1	1	NaN	NA	NA	NA	NA	NA	NA	NA	NA	NA	NaN	NaN	NA	NA	NA	NA	NA	NA	NA	NA	NaN	NaN	NaN	NaN	NaN	NaN	NaN	NaN	NaN	NaN	NaN	NA	NA
cg04584505	1	1	NaN	NA	NA	NA	NA	NA	NA	NA	NA	NA	NaN	NaN	NA	NA	NA	NA	NA	NA	NA	NA	NaN	NaN	NaN	NaN	NaN	NaN	NaN	NaN	NaN	NaN	NaN	NA	NA
cg04586722	1	1	NaN	NA	NA	NA	NA	NA	NA	NA	NA	NA	NaN	NaN	NA	NA	NA	NA	NA	NA	NA	NA	NaN	NaN	NaN	NaN	NaN	NaN	NaN	NaN	NaN	NaN	NaN	NA	NA
cg04588248	1	1	NaN	NA	NA	NA	NA	NA	NA	NA	NA	NA	NaN	NaN	NA	NA	NA	NA	NA	NA	NA	NA	NaN	NaN	NaN	NaN	NaN	NaN	NaN	NaN	NaN	NaN	NaN	NA	NA
cg04588436	1	1	NaN	NA	NA	NA	NA	NA	NA	NA	NA	NA	NaN	NaN	NA	NA	NA	NA	NA	NA	NA	NA	NaN	NaN	NaN	NaN	NaN	NaN	NaN	NaN	NaN	NaN	NaN	NA	NA
cg04591308	1	1	NaN	NA	NA	NA	NA	NA	NA	NA	NA	NA	NaN	NaN	NA	NA	NA	NA	NA	NA	NA	NA	NaN	NaN	NaN	NaN	NaN	NaN	NaN	NaN	NaN	NaN	NaN	NA	NA
cg04591623	1	1	NaN	NA	NA	NA	NA	NA	NA	NA	NA	NA	NaN	NaN	NA	NA	NA	NA	NA	NA	NA	NA	NaN	NaN	NaN	NaN	NaN	NaN	NaN	NaN	NaN	NaN	NaN	NA	NA
cg04591799	1	1	NaN	NA	NA	NA	NA	NA	NA	NA	NA	NA	NaN	NaN	NA	NA	NA	NA	NA	NA	NA	NA	NaN	NaN	NaN	NaN	NaN	NaN	NaN	NaN	NaN	NaN	NaN	NA	NA
cg04592320	1	1	NaN	NA	NA	NA	NA	NA	NA	NA	NA	NA	NaN	NaN	NA	NA	NA	NA	NA	NA	NA	NA	NaN	NaN	NaN	NaN	NaN	NaN	NaN	NaN	NaN	NaN	NaN	NA	NA
cg04592568	1	1	NaN	NA	NA	NA	NA	NA	NA	NA	NA	NA	NaN	NaN	NA	NA	NA	NA	NA	NA	NA	NA	NaN	NaN	NaN	NaN	NaN	NaN	NaN	NaN	NaN	NaN	NaN	NA	NA
cg04593426	1	1	NaN	NA	NA	NA	NA	NA	NA	NA	NA	NA	NaN	NaN	NA	NA	NA	NA	NA	NA	NA	NA	NaN	NaN	NaN	NaN	NaN	NaN	NaN	NaN	NaN	NaN	NaN	NA	NA
cg04593869	1	1	NaN	NA	NA	NA	NA	NA	NA	NA	NA	NA	NaN	NaN	NA	NA	NA	NA	NA	NA	NA	NA	NaN	NaN	NaN	NaN	NaN	NaN	NaN	NaN	NaN	NaN	NaN	NA	NA
cg04598105	1	1	NaN	NA	NA	NA	NA	NA	NA	NA	NA	NA	NaN	NaN	NA	NA	NA	NA	NA	NA	NA	NA	NaN	NaN	NaN	NaN	NaN	NaN	NaN	NaN	NaN	NaN	NaN	NA	NA
cg04598670	1	1	NaN	NA	NA	NA	NA	NA	NA	NA	NA	NA	NaN	NaN	NA	NA	NA	NA	NA	NA	NA	NA	NaN	NaN	NaN	NaN	NaN	NaN	NaN	NaN	NaN	NaN	NaN	NA	NA
cg04599149	1	1	NaN	NA	NA	NA	NA	NA	NA	NA	NA	NA	NaN	NaN	NA	NA	NA	NA	NA	NA	NA	NA	NaN	NaN	NaN	NaN	NaN	NaN	NaN	NaN	NaN	NaN	NaN	NA	NA
cg04599567	1	1	NaN	NA	NA	NA	NA	NA	NA	NA	NA	NA	NaN	NaN	NA	NA	NA	NA	NA	NA	NA	NA	NaN	NaN	NaN	NaN	NaN	NaN	NaN	NaN	NaN	NaN	NaN	NA	NA
cg04600643	1	1	NaN	NA	NA	NA	NA	NA	NA	NA	NA	NA	NaN	NaN	NA	NA	NA	NA	NA	NA	NA	NA	NaN	NaN	NaN	NaN	NaN	NaN	NaN	NaN	NaN	NaN	NaN	NA	NA
cg04600982	1	1	NaN	NA	NA	NA	NA	NA	NA	NA	NA	NA	NaN	NaN	NA	NA	NA	NA	NA	NA	NA	NA	NaN	NaN	NaN	NaN	NaN	NaN	NaN	NaN	NaN	NaN	NaN	NA	NA
cg04601693	1	1	NaN	NA	NA	NA	NA	NA	NA	NA	NA	NA	NaN	NaN	NA	NA	NA	NA	NA	NA	NA	NA	NaN	NaN	NaN	NaN	NaN	NaN	NaN	NaN	NaN	NaN	NaN	NA	NA
cg04601775	1	1	NaN	NA	NA	NA	NA	NA	NA	NA	NA	NA	NaN	NaN	NA	NA	NA	NA	NA	NA	NA	NA	NaN	NaN	NaN	NaN	NaN	NaN	NaN	NaN	NaN	NaN	NaN	NA	NA
cg04602421	1	1	NaN	NA	NA	NA	NA	NA	NA	NA	NA	NA	NaN	NaN	NA	NA	NA	NA	NA	NA	NA	NA	NaN	NaN	NaN	NaN	NaN	NaN	NaN	NaN	NaN	NaN	NaN	NA	NA
cg04602755	1	1	NaN	NA	NA	NA	NA	NA	NA	NA	NA	NA	NaN	NaN	NA	NA	NA	NA	NA	NA	NA	NA	NaN	NaN	NaN	NaN	NaN	NaN	NaN	NaN	NaN	NaN	NaN	NA	NA
cg04603290	1	1	NaN	NA	NA	NA	NA	NA	NA	NA	NA	NA	NaN	NaN	NA	NA	NA	NA	NA	NA	NA	NA	NaN	NaN	NaN	NaN	NaN	NaN	NaN	NaN	NaN	NaN	NaN	NA	NA
cg04603700	1	1	NaN	NA	NA	NA	NA	NA	NA	NA	NA	NA	NaN	NaN	NA	NA	NA	NA	NA	NA	NA	NA	NaN	NaN	NaN	NaN	NaN	NaN	NaN	NaN	NaN	NaN	NaN	NA	NA
cg04605681	1	1	NaN	NA	NA	NA	NA	NA	NA	NA	NA	NA	NaN	NaN	NA	NA	NA	NA	NA	NA	NA	NA	NaN	NaN	NaN	NaN	NaN	NaN	NaN	NaN	NaN	NaN	NaN	NA	NA
cg04606124	1	1	NaN	NA	NA	NA	NA	NA	NA	NA	NA	NA	NaN	NaN	NA	NA	NA	NA	NA	NA	NA	NA	NaN	NaN	NaN	NaN	NaN	NaN	NaN	NaN	NaN	NaN	NaN	NA	NA
cg04606471	1	1	NaN	NA	NA	NA	NA	NA	NA	NA	NA	NA	NaN	NaN	NA	NA	NA	NA	NA	NA	NA	NA	NaN	NaN	NaN	NaN	NaN	NaN	NaN	NaN	NaN	NaN	NaN	NA	NA
cg04607322	1	1	NaN	NA	NA	NA	NA	NA	NA	NA	NA	NA	NaN	NaN	NA	NA	NA	NA	NA	NA	NA	NA	NaN	NaN	NaN	NaN	NaN	NaN	NaN	NaN	NaN	NaN	NaN	NA	NA
cg04609801	1	1	NaN	NA	NA	NA	NA	NA	NA	NA	NA	NA	NaN	NaN	NA	NA	NA	NA	NA	NA	NA	NA	NaN	NaN	NaN	NaN	NaN	NaN	NaN	NaN	NaN	NaN	NaN	NA	NA
cg04613634	1	1	NaN	NA	NA	NA	NA	NA	NA	NA	NA	NA	NaN	NaN	NA	NA	NA	NA	NA	NA	NA	NA	NaN	NaN	NaN	NaN	NaN	NaN	NaN	NaN	NaN	NaN	NaN	NA	NA
cg04613990	1	1	NaN	NA	NA	NA	NA	NA	NA	NA	NA	NA	NaN	NaN	NA	NA	NA	NA	NA	NA	NA	NA	NaN	NaN	NaN	NaN	NaN	NaN	NaN	NaN	NaN	NaN	NaN	NA	NA
cg04615476	1	1	NaN	NA	NA	NA	NA	NA	NA	NA	NA	NA	NaN	NaN	NA	NA	NA	NA	NA	NA	NA	NA	NaN	NaN	NaN	NaN	NaN	NaN	NaN	NaN	NaN	NaN	NaN	NA	NA
cg04616014	1	1	NaN	NA	NA	NA	NA	NA	NA	NA	NA	NA	NaN	NaN	NA	NA	NA	NA	NA	NA	NA	NA	NaN	NaN	NaN	NaN	NaN	NaN	NaN	NaN	NaN	NaN	NaN	NA	NA
cg04616222	1	1	NaN	NA	NA	NA	NA	NA	NA	NA	NA	NA	NaN	NaN	NA	NA	NA	NA	NA	NA	NA	NA	NaN	NaN	NaN	NaN	NaN	NaN	NaN	NaN	NaN	NaN	NaN	NA	NA
cg04616757	1	1	NaN	NA	NA	NA	NA	NA	NA	NA	NA	NA	NaN	NaN	NA	NA	NA	NA	NA	NA	NA	NA	NaN	NaN	NaN	NaN	NaN	NaN	NaN	NaN	NaN	NaN	NaN	NA	NA
cg04618340	1	1	NaN	NA	NA	NA	NA	NA	NA	NA	NA	NA	NaN	NaN	NA	NA	NA	NA	NA	NA	NA	NA	NaN	NaN	NaN	NaN	NaN	NaN	NaN	NaN	NaN	NaN	NaN	NA	NA
cg04621521	1	1	NaN	NA	NA	NA	NA	NA	NA	NA	NA	NA	NaN	NaN	NA	NA	NA	NA	NA	NA	NA	NA	NaN	NaN	NaN	NaN	NaN	NaN	NaN	NaN	NaN	NaN	NaN	NA	NA
cg04621640	1	1	NaN	NA	NA	NA	NA	NA	NA	NA	NA	NA	NaN	NaN	NA	NA	NA	NA	NA	NA	NA	NA	NaN	NaN	NaN	NaN	NaN	NaN	NaN	NaN	NaN	NaN	NaN	NA	NA
cg04621962	1	1	NaN	NA	NA	NA	NA	NA	NA	NA	NA	NA	NaN	NaN	NA	NA	NA	NA	NA	NA	NA	NA	NaN	NaN	NaN	NaN	NaN	NaN	NaN	NaN	NaN	NaN	NaN	NA	NA
cg04622074	1	1	NaN	NA	NA	NA	NA	NA	NA	NA	NA	NA	NaN	NaN	NA	NA	NA	NA	NA	NA	NA	NA	NaN	NaN	NaN	NaN	NaN	NaN	NaN	NaN	NaN	NaN	NaN	NA	NA
cg04623205	1	1	NaN	NA	NA	NA	NA	NA	NA	NA	NA	NA	NaN	NaN	NA	NA	NA	NA	NA	NA	NA	NA	NaN	NaN	NaN	NaN	NaN	NaN	NaN	NaN	NaN	NaN	NaN	NA	NA
cg04624172	1	1	NaN	NA	NA	NA	NA	NA	NA	NA	NA	NA	NaN	NaN	NA	NA	NA	NA	NA	NA	NA	NA	NaN	NaN	NaN	NaN	NaN	NaN	NaN	NaN	NaN	NaN	NaN	NA	NA
cg04626105	1	1	NaN	NA	NA	NA	NA	NA	NA	NA	NA	NA	NaN	NaN	NA	NA	NA	NA	NA	NA	NA	NA	NaN	NaN	NaN	NaN	NaN	NaN	NaN	NaN	NaN	NaN	NaN	NA	NA
cg04626414	1	1	NaN	NA	NA	NA	NA	NA	NA	NA	NA	NA	NaN	NaN	NA	NA	NA	NA	NA	NA	NA	NA	NaN	NaN	NaN	NaN	NaN	NaN	NaN	NaN	NaN	NaN	NaN	NA	NA
cg04626855	1	1	NaN	NA	NA	NA	NA	NA	NA	NA	NA	NA	NaN	NaN	NA	NA	NA	NA	NA	NA	NA	NA	NaN	NaN	NaN	NaN	NaN	NaN	NaN	NaN	NaN	NaN	NaN	NA	NA
cg04626974	1	1	NaN	NA	NA	NA	NA	NA	NA	NA	NA	NA	NaN	NaN	NA	NA	NA	NA	NA	NA	NA	NA	NaN	NaN	NaN	NaN	NaN	NaN	NaN	NaN	NaN	NaN	NaN	NA	NA
cg04627531	1	1	NaN	NA	NA	NA	NA	NA	NA	NA	NA	NA	NaN	NaN	NA	NA	NA	NA	NA	NA	NA	NA	NaN	NaN	NaN	NaN	NaN	NaN	NaN	NaN	NaN	NaN	NaN	NA	NA
cg04627621	1	1	NaN	NA	NA	NA	NA	NA	NA	NA	NA	NA	NaN	NaN	NA	NA	NA	NA	NA	NA	NA	NA	NaN	NaN	NaN	NaN	NaN	NaN	NaN	NaN	NaN	NaN	NaN	NA	NA
cg04628742	1	1	NaN	NA	NA	NA	NA	NA	NA	NA	NA	NA	NaN	NaN	NA	NA	NA	NA	NA	NA	NA	NA	NaN	NaN	NaN	NaN	NaN	NaN	NaN	NaN	NaN	NaN	NaN	NA	NA
cg04629951	1	1	NaN	NA	NA	NA	NA	NA	NA	NA	NA	NA	NaN	NaN	NA	NA	NA	NA	NA	NA	NA	NA	NaN	NaN	NaN	NaN	NaN	NaN	NaN	NaN	NaN	NaN	NaN	NA	NA
cg04631766	1	1	NaN	NA	NA	NA	NA	NA	NA	NA	NA	NA	NaN	NaN	NA	NA	NA	NA	NA	NA	NA	NA	NaN	NaN	NaN	NaN	NaN	NaN	NaN	NaN	NaN	NaN	NaN	NA	NA
cg04632703	1	1	NaN	NA	NA	NA	NA	NA	NA	NA	NA	NA	NaN	NaN	NA	NA	NA	NA	NA	NA	NA	NA	NaN	NaN	NaN	NaN	NaN	NaN	NaN	NaN	NaN	NaN	NaN	NA	NA
cg04632779	1	1	NaN	NA	NA	NA	NA	NA	NA	NA	NA	NA	NaN	NaN	NA	NA	NA	NA	NA	NA	NA	NA	NaN	NaN	NaN	NaN	NaN	NaN	NaN	NaN	NaN	NaN	NaN	NA	NA
cg04633141	1	1	NaN	NA	NA	NA	NA	NA	NA	NA	NA	NA	NaN	NaN	NA	NA	NA	NA	NA	NA	NA	NA	NaN	NaN	NaN	NaN	NaN	NaN	NaN	NaN	NaN	NaN	NaN	NA	NA
cg04634710	1	1	NaN	NA	NA	NA	NA	NA	NA	NA	NA	NA	NaN	NaN	NA	NA	NA	NA	NA	NA	NA	NA	NaN	NaN	NaN	NaN	NaN	NaN	NaN	NaN	NaN	NaN	NaN	NA	NA
cg04636166	1	1	NaN	NA	NA	NA	NA	NA	NA	NA	NA	NA	NaN	NaN	NA	NA	NA	NA	NA	NA	NA	NA	NaN	NaN	NaN	NaN	NaN	NaN	NaN	NaN	NaN	NaN	NaN	NA	NA
cg04636412	1	1	NaN	NA	NA	NA	NA	NA	NA	NA	NA	NA	NaN	NaN	NA	NA	NA	NA	NA	NA	NA	NA	NaN	NaN	NaN	NaN	NaN	NaN	NaN	NaN	NaN	NaN	NaN	NA	NA
cg04638127	1	1	NaN	NA	NA	NA	NA	NA	NA	NA	NA	NA	NaN	NaN	NA	NA	NA	NA	NA	NA	NA	NA	NaN	NaN	NaN	NaN	NaN	NaN	NaN	NaN	NaN	NaN	NaN	NA	NA
cg04638428	1	1	NaN	NA	NA	NA	NA	NA	NA	NA	NA	NA	NaN	NaN	NA	NA	NA	NA	NA	NA	NA	NA	NaN	NaN	NaN	NaN	NaN	NaN	NaN	NaN	NaN	NaN	NaN	NA	NA
cg04638773	1	1	NaN	NA	NA	NA	NA	NA	NA	NA	NA	NA	NaN	NaN	NA	NA	NA	NA	NA	NA	NA	NA	NaN	NaN	NaN	NaN	NaN	NaN	NaN	NaN	NaN	NaN	NaN	NA	NA
cg04639980	1	1	NaN	NA	NA	NA	NA	NA	NA	NA	NA	NA	NaN	NaN	NA	NA	NA	NA	NA	NA	NA	NA	NaN	NaN	NaN	NaN	NaN	NaN	NaN	NaN	NaN	NaN	NaN	NA	NA
cg04640197	1	1	NaN	NA	NA	NA	NA	NA	NA	NA	NA	NA	NaN	NaN	NA	NA	NA	NA	NA	NA	NA	NA	NaN	NaN	NaN	NaN	NaN	NaN	NaN	NaN	NaN	NaN	NaN	NA	NA
cg04640314	1	1	NaN	NA	NA	NA	NA	NA	NA	NA	NA	NA	NaN	NaN	NA	NA	NA	NA	NA	NA	NA	NA	NaN	NaN	NaN	NaN	NaN	NaN	NaN	NaN	NaN	NaN	NaN	NA	NA
cg04643038	1	1	NaN	NA	NA	NA	NA	NA	NA	NA	NA	NA	NaN	NaN	NA	NA	NA	NA	NA	NA	NA	NA	NaN	NaN	NaN	NaN	NaN	NaN	NaN	NaN	NaN	NaN	NaN	NA	NA
cg04643653	1	1	NaN	NA	NA	NA	NA	NA	NA	NA	NA	NA	NaN	NaN	NA	NA	NA	NA	NA	NA	NA	NA	NaN	NaN	NaN	NaN	NaN	NaN	NaN	NaN	NaN	NaN	NaN	NA	NA
cg04644817	1	1	NaN	NA	NA	NA	NA	NA	NA	NA	NA	NA	NaN	NaN	NA	NA	NA	NA	NA	NA	NA	NA	NaN	NaN	NaN	NaN	NaN	NaN	NaN	NaN	NaN	NaN	NaN	NA	NA
cg04647199	1	1	NaN	NA	NA	NA	NA	NA	NA	NA	NA	NA	NaN	NaN	NA	NA	NA	NA	NA	NA	NA	NA	NaN	NaN	NaN	NaN	NaN	NaN	NaN	NaN	NaN	NaN	NaN	NA	NA
cg04647307	1	1	NaN	NA	NA	NA	NA	NA	NA	NA	NA	NA	NaN	NaN	NA	NA	NA	NA	NA	NA	NA	NA	NaN	NaN	NaN	NaN	NaN	NaN	NaN	NaN	NaN	NaN	NaN	NA	NA
cg04648048	1	1	NaN	NA	NA	NA	NA	NA	NA	NA	NA	NA	NaN	NaN	NA	NA	NA	NA	NA	NA	NA	NA	NaN	NaN	NaN	NaN	NaN	NaN	NaN	NaN	NaN	NaN	NaN	NA	NA
cg04649627	1	1	NaN	NA	NA	NA	NA	NA	NA	NA	NA	NA	NaN	NaN	NA	NA	NA	NA	NA	NA	NA	NA	NaN	NaN	NaN	NaN	NaN	NaN	NaN	NaN	NaN	NaN	NaN	NA	NA
cg04650133	1	1	NaN	NA	NA	NA	NA	NA	NA	NA	NA	NA	NaN	NaN	NA	NA	NA	NA	NA	NA	NA	NA	NaN	NaN	NaN	NaN	NaN	NaN	NaN	NaN	NaN	NaN	NaN	NA	NA
cg04650417	1	1	NaN	NA	NA	NA	NA	NA	NA	NA	NA	NA	NaN	NaN	NA	NA	NA	NA	NA	NA	NA	NA	NaN	NaN	NaN	NaN	NaN	NaN	NaN	NaN	NaN	NaN	NaN	NA	NA
cg04651601	1	1	NaN	NA	NA	NA	NA	NA	NA	NA	NA	NA	NaN	NaN	NA	NA	NA	NA	NA	NA	NA	NA	NaN	NaN	NaN	NaN	NaN	NaN	NaN	NaN	NaN	NaN	NaN	NA	NA
cg04653226	1	1	NaN	NA	NA	NA	NA	NA	NA	NA	NA	NA	NaN	NaN	NA	NA	NA	NA	NA	NA	NA	NA	NaN	NaN	NaN	NaN	NaN	NaN	NaN	NaN	NaN	NaN	NaN	NA	NA
cg04653706	1	1	NaN	NA	NA	NA	NA	NA	NA	NA	NA	NA	NaN	NaN	NA	NA	NA	NA	NA	NA	NA	NA	NaN	NaN	NaN	NaN	NaN	NaN	NaN	NaN	NaN	NaN	NaN	NA	NA
cg04654132	1	1	NaN	NA	NA	NA	NA	NA	NA	NA	NA	NA	NaN	NaN	NA	NA	NA	NA	NA	NA	NA	NA	NaN	NaN	NaN	NaN	NaN	NaN	NaN	NaN	NaN	NaN	NaN	NA	NA
cg04654830	1	1	NaN	NA	NA	NA	NA	NA	NA	NA	NA	NA	NaN	NaN	NA	NA	NA	NA	NA	NA	NA	NA	NaN	NaN	NaN	NaN	NaN	NaN	NaN	NaN	NaN	NaN	NaN	NA	NA
cg04655567	1	1	NaN	NA	NA	NA	NA	NA	NA	NA	NA	NA	NaN	NaN	NA	NA	NA	NA	NA	NA	NA	NA	NaN	NaN	NaN	NaN	NaN	NaN	NaN	NaN	NaN	NaN	NaN	NA	NA
cg04657419	1	1	NaN	NA	NA	NA	NA	NA	NA	NA	NA	NA	NaN	NaN	NA	NA	NA	NA	NA	NA	NA	NA	NaN	NaN	NaN	NaN	NaN	NaN	NaN	NaN	NaN	NaN	NaN	NA	NA
cg04658691	1	1	NaN	NA	NA	NA	NA	NA	NA	NA	NA	NA	NaN	NaN	NA	NA	NA	NA	NA	NA	NA	NA	NaN	NaN	NaN	NaN	NaN	NaN	NaN	NaN	NaN	NaN	NaN	NA	NA
cg04658946	1	1	NaN	NA	NA	NA	NA	NA	NA	NA	NA	NA	NaN	NaN	NA	NA	NA	NA	NA	NA	NA	NA	NaN	NaN	NaN	NaN	NaN	NaN	NaN	NaN	NaN	NaN	NaN	NA	NA
cg04660984	1	1	NaN	NA	NA	NA	NA	NA	NA	NA	NA	NA	NaN	NaN	NA	NA	NA	NA	NA	NA	NA	NA	NaN	NaN	NaN	NaN	NaN	NaN	NaN	NaN	NaN	NaN	NaN	NA	NA
cg04661721	1	1	NaN	NA	NA	NA	NA	NA	NA	NA	NA	NA	NaN	NaN	NA	NA	NA	NA	NA	NA	NA	NA	NaN	NaN	NaN	NaN	NaN	NaN	NaN	NaN	NaN	NaN	NaN	NA	NA
cg04661834	1	1	NaN	NA	NA	NA	NA	NA	NA	NA	NA	NA	NaN	NaN	NA	NA	NA	NA	NA	NA	NA	NA	NaN	NaN	NaN	NaN	NaN	NaN	NaN	NaN	NaN	NaN	NaN	NA	NA
cg04662567	1	1	NaN	NA	NA	NA	NA	NA	NA	NA	NA	NA	NaN	NaN	NA	NA	NA	NA	NA	NA	NA	NA	NaN	NaN	NaN	NaN	NaN	NaN	NaN	NaN	NaN	NaN	NaN	NA	NA
cg04662845	1	1	NaN	NA	NA	NA	NA	NA	NA	NA	NA	NA	NaN	NaN	NA	NA	NA	NA	NA	NA	NA	NA	NaN	NaN	NaN	NaN	NaN	NaN	NaN	NaN	NaN	NaN	NaN	NA	NA
cg04663292	1	1	NaN	NA	NA	NA	NA	NA	NA	NA	NA	NA	NaN	NaN	NA	NA	NA	NA	NA	NA	NA	NA	NaN	NaN	NaN	NaN	NaN	NaN	NaN	NaN	NaN	NaN	NaN	NA	NA
cg04663556	1	1	NaN	NA	NA	NA	NA	NA	NA	NA	NA	NA	NaN	NaN	NA	NA	NA	NA	NA	NA	NA	NA	NaN	NaN	NaN	NaN	NaN	NaN	NaN	NaN	NaN	NaN	NaN	NA	NA
cg04663901	1	1	NaN	NA	NA	NA	NA	NA	NA	NA	NA	NA	NaN	NaN	NA	NA	NA	NA	NA	NA	NA	NA	NaN	NaN	NaN	NaN	NaN	NaN	NaN	NaN	NaN	NaN	NaN	NA	NA
cg04664806	1	1	NaN	NA	NA	NA	NA	NA	NA	NA	NA	NA	NaN	NaN	NA	NA	NA	NA	NA	NA	NA	NA	NaN	NaN	NaN	NaN	NaN	NaN	NaN	NaN	NaN	NaN	NaN	NA	NA
cg04665287	1	1	NaN	NA	NA	NA	NA	NA	NA	NA	NA	NA	NaN	NaN	NA	NA	NA	NA	NA	NA	NA	NA	NaN	NaN	NaN	NaN	NaN	NaN	NaN	NaN	NaN	NaN	NaN	NA	NA
cg04665294	1	1	NaN	NA	NA	NA	NA	NA	NA	NA	NA	NA	NaN	NaN	NA	NA	NA	NA	NA	NA	NA	NA	NaN	NaN	NaN	NaN	NaN	NaN	NaN	NaN	NaN	NaN	NaN	NA	NA
cg04667820	1	1	NaN	NA	NA	NA	NA	NA	NA	NA	NA	NA	NaN	NaN	NA	NA	NA	NA	NA	NA	NA	NA	NaN	NaN	NaN	NaN	NaN	NaN	NaN	NaN	NaN	NaN	NaN	NA	NA
cg04668301	1	1	NaN	NA	NA	NA	NA	NA	NA	NA	NA	NA	NaN	NaN	NA	NA	NA	NA	NA	NA	NA	NA	NaN	NaN	NaN	NaN	NaN	NaN	NaN	NaN	NaN	NaN	NaN	NA	NA
cg04669058	1	1	NaN	NA	NA	NA	NA	NA	NA	NA	NA	NA	NaN	NaN	NA	NA	NA	NA	NA	NA	NA	NA	NaN	NaN	NaN	NaN	NaN	NaN	NaN	NaN	NaN	NaN	NaN	NA	NA
cg04670739	1	1	NaN	NA	NA	NA	NA	NA	NA	NA	NA	NA	NaN	NaN	NA	NA	NA	NA	NA	NA	NA	NA	NaN	NaN	NaN	NaN	NaN	NaN	NaN	NaN	NaN	NaN	NaN	NA	NA
cg04671082	1	1	NaN	NA	NA	NA	NA	NA	NA	NA	NA	NA	NaN	NaN	NA	NA	NA	NA	NA	NA	NA	NA	NaN	NaN	NaN	NaN	NaN	NaN	NaN	NaN	NaN	NaN	NaN	NA	NA
cg04671206	1	1	NaN	NA	NA	NA	NA	NA	NA	NA	NA	NA	NaN	NaN	NA	NA	NA	NA	NA	NA	NA	NA	NaN	NaN	NaN	NaN	NaN	NaN	NaN	NaN	NaN	NaN	NaN	NA	NA
cg04671367	1	1	NaN	NA	NA	NA	NA	NA	NA	NA	NA	NA	NaN	NaN	NA	NA	NA	NA	NA	NA	NA	NA	NaN	NaN	NaN	NaN	NaN	NaN	NaN	NaN	NaN	NaN	NaN	NA	NA
cg04671591	1	1	NaN	NA	NA	NA	NA	NA	NA	NA	NA	NA	NaN	NaN	NA	NA	NA	NA	NA	NA	NA	NA	NaN	NaN	NaN	NaN	NaN	NaN	NaN	NaN	NaN	NaN	NaN	NA	NA
cg04671614	1	1	NaN	NA	NA	NA	NA	NA	NA	NA	NA	NA	NaN	NaN	NA	NA	NA	NA	NA	NA	NA	NA	NaN	NaN	NaN	NaN	NaN	NaN	NaN	NaN	NaN	NaN	NaN	NA	NA
cg04673565	1	1	NaN	NA	NA	NA	NA	NA	NA	NA	NA	NA	NaN	NaN	NA	NA	NA	NA	NA	NA	NA	NA	NaN	NaN	NaN	NaN	NaN	NaN	NaN	NaN	NaN	NaN	NaN	NA	NA
cg04674267	1	1	NaN	NA	NA	NA	NA	NA	NA	NA	NA	NA	NaN	NaN	NA	NA	NA	NA	NA	NA	NA	NA	NaN	NaN	NaN	NaN	NaN	NaN	NaN	NaN	NaN	NaN	NaN	NA	NA
cg04676113	1	1	NaN	NA	NA	NA	NA	NA	NA	NA	NA	NA	NaN	NaN	NA	NA	NA	NA	NA	NA	NA	NA	NaN	NaN	NaN	NaN	NaN	NaN	NaN	NaN	NaN	NaN	NaN	NA	NA
cg04676559	1	1	NaN	NA	NA	NA	NA	NA	NA	NA	NA	NA	NaN	NaN	NA	NA	NA	NA	NA	NA	NA	NA	NaN	NaN	NaN	NaN	NaN	NaN	NaN	NaN	NaN	NaN	NaN	NA	NA
cg04676783	1	1	NaN	NA	NA	NA	NA	NA	NA	NA	NA	NA	NaN	NaN	NA	NA	NA	NA	NA	NA	NA	NA	NaN	NaN	NaN	NaN	NaN	NaN	NaN	NaN	NaN	NaN	NaN	NA	NA
cg04676799	1	1	NaN	NA	NA	NA	NA	NA	NA	NA	NA	NA	NaN	NaN	NA	NA	NA	NA	NA	NA	NA	NA	NaN	NaN	NaN	NaN	NaN	NaN	NaN	NaN	NaN	NaN	NaN	NA	NA
cg04677840	1	1	NaN	NA	NA	NA	NA	NA	NA	NA	NA	NA	NaN	NaN	NA	NA	NA	NA	NA	NA	NA	NA	NaN	NaN	NaN	NaN	NaN	NaN	NaN	NaN	NaN	NaN	NaN	NA	NA
cg04678895	1	1	NaN	NA	NA	NA	NA	NA	NA	NA	NA	NA	NaN	NaN	NA	NA	NA	NA	NA	NA	NA	NA	NaN	NaN	NaN	NaN	NaN	NaN	NaN	NaN	NaN	NaN	NaN	NA	NA
cg04678902	1	1	NaN	NA	NA	NA	NA	NA	NA	NA	NA	NA	NaN	NaN	NA	NA	NA	NA	NA	NA	NA	NA	NaN	NaN	NaN	NaN	NaN	NaN	NaN	NaN	NaN	NaN	NaN	NA	NA
cg04678989	1	1	NaN	NA	NA	NA	NA	NA	NA	NA	NA	NA	NaN	NaN	NA	NA	NA	NA	NA	NA	NA	NA	NaN	NaN	NaN	NaN	NaN	NaN	NaN	NaN	NaN	NaN	NaN	NA	NA
cg04679532	1	1	NaN	NA	NA	NA	NA	NA	NA	NA	NA	NA	NaN	NaN	NA	NA	NA	NA	NA	NA	NA	NA	NaN	NaN	NaN	NaN	NaN	NaN	NaN	NaN	NaN	NaN	NaN	NA	NA
cg04680516	1	1	NaN	NA	NA	NA	NA	NA	NA	NA	NA	NA	NaN	NaN	NA	NA	NA	NA	NA	NA	NA	NA	NaN	NaN	NaN	NaN	NaN	NaN	NaN	NaN	NaN	NaN	NaN	NA	NA
cg04680743	1	1	NaN	NA	NA	NA	NA	NA	NA	NA	NA	NA	NaN	NaN	NA	NA	NA	NA	NA	NA	NA	NA	NaN	NaN	NaN	NaN	NaN	NaN	NaN	NaN	NaN	NaN	NaN	NA	NA
cg04681167	1	1	NaN	NA	NA	NA	NA	NA	NA	NA	NA	NA	NaN	NaN	NA	NA	NA	NA	NA	NA	NA	NA	NaN	NaN	NaN	NaN	NaN	NaN	NaN	NaN	NaN	NaN	NaN	NA	NA
cg04681293	1	1	NaN	NA	NA	NA	NA	NA	NA	NA	NA	NA	NaN	NaN	NA	NA	NA	NA	NA	NA	NA	NA	NaN	NaN	NaN	NaN	NaN	NaN	NaN	NaN	NaN	NaN	NaN	NA	NA
cg04682614	1	1	NaN	NA	NA	NA	NA	NA	NA	NA	NA	NA	NaN	NaN	NA	NA	NA	NA	NA	NA	NA	NA	NaN	NaN	NaN	NaN	NaN	NaN	NaN	NaN	NaN	NaN	NaN	NA	NA
cg04682933	1	1	NaN	NA	NA	NA	NA	NA	NA	NA	NA	NA	NaN	NaN	NA	NA	NA	NA	NA	NA	NA	NA	NaN	NaN	NaN	NaN	NaN	NaN	NaN	NaN	NaN	NaN	NaN	NA	NA
cg04683516	1	1	NaN	NA	NA	NA	NA	NA	NA	NA	NA	NA	NaN	NaN	NA	NA	NA	NA	NA	NA	NA	NA	NaN	NaN	NaN	NaN	NaN	NaN	NaN	NaN	NaN	NaN	NaN	NA	NA
cg04683891	1	1	NaN	NA	NA	NA	NA	NA	NA	NA	NA	NA	NaN	NaN	NA	NA	NA	NA	NA	NA	NA	NA	NaN	NaN	NaN	NaN	NaN	NaN	NaN	NaN	NaN	NaN	NaN	NA	NA
cg04685392	1	1	NaN	NA	NA	NA	NA	NA	NA	NA	NA	NA	NaN	NaN	NA	NA	NA	NA	NA	NA	NA	NA	NaN	NaN	NaN	NaN	NaN	NaN	NaN	NaN	NaN	NaN	NaN	NA	NA
cg04685954	1	1	NaN	NA	NA	NA	NA	NA	NA	NA	NA	NA	NaN	NaN	NA	NA	NA	NA	NA	NA	NA	NA	NaN	NaN	NaN	NaN	NaN	NaN	NaN	NaN	NaN	NaN	NaN	NA	NA
cg04686114	1	1	NaN	NA	NA	NA	NA	NA	NA	NA	NA	NA	NaN	NaN	NA	NA	NA	NA	NA	NA	NA	NA	NaN	NaN	NaN	NaN	NaN	NaN	NaN	NaN	NaN	NaN	NaN	NA	NA
cg04687310	1	1	NaN	NA	NA	NA	NA	NA	NA	NA	NA	NA	NaN	NaN	NA	NA	NA	NA	NA	NA	NA	NA	NaN	NaN	NaN	NaN	NaN	NaN	NaN	NaN	NaN	NaN	NaN	NA	NA
cg04687357	1	1	NaN	NA	NA	NA	NA	NA	NA	NA	NA	NA	NaN	NaN	NA	NA	NA	NA	NA	NA	NA	NA	NaN	NaN	NaN	NaN	NaN	NaN	NaN	NaN	NaN	NaN	NaN	NA	NA
cg04687555	1	1	NaN	NA	NA	NA	NA	NA	NA	NA	NA	NA	NaN	NaN	NA	NA	NA	NA	NA	NA	NA	NA	NaN	NaN	NaN	NaN	NaN	NaN	NaN	NaN	NaN	NaN	NaN	NA	NA
cg04688120	1	1	NaN	NA	NA	NA	NA	NA	NA	NA	NA	NA	NaN	NaN	NA	NA	NA	NA	NA	NA	NA	NA	NaN	NaN	NaN	NaN	NaN	NaN	NaN	NaN	NaN	NaN	NaN	NA	NA
cg04688238	1	1	NaN	NA	NA	NA	NA	NA	NA	NA	NA	NA	NaN	NaN	NA	NA	NA	NA	NA	NA	NA	NA	NaN	NaN	NaN	NaN	NaN	NaN	NaN	NaN	NaN	NaN	NaN	NA	NA
cg04689016	1	1	NaN	NA	NA	NA	NA	NA	NA	NA	NA	NA	NaN	NaN	NA	NA	NA	NA	NA	NA	NA	NA	NaN	NaN	NaN	NaN	NaN	NaN	NaN	NaN	NaN	NaN	NaN	NA	NA
cg04689167	1	1	NaN	NA	NA	NA	NA	NA	NA	NA	NA	NA	NaN	NaN	NA	NA	NA	NA	NA	NA	NA	NA	NaN	NaN	NaN	NaN	NaN	NaN	NaN	NaN	NaN	NaN	NaN	NA	NA
cg04689919	1	1	NaN	NA	NA	NA	NA	NA	NA	NA	NA	NA	NaN	NaN	NA	NA	NA	NA	NA	NA	NA	NA	NaN	NaN	NaN	NaN	NaN	NaN	NaN	NaN	NaN	NaN	NaN	NA	NA
cg04690023	1	1	NaN	NA	NA	NA	NA	NA	NA	NA	NA	NA	NaN	NaN	NA	NA	NA	NA	NA	NA	NA	NA	NaN	NaN	NaN	NaN	NaN	NaN	NaN	NaN	NaN	NaN	NaN	NA	NA
cg04690135	1	1	NaN	NA	NA	NA	NA	NA	NA	NA	NA	NA	NaN	NaN	NA	NA	NA	NA	NA	NA	NA	NA	NaN	NaN	NaN	NaN	NaN	NaN	NaN	NaN	NaN	NaN	NaN	NA	NA
cg04690184	1	1	NaN	NA	NA	NA	NA	NA	NA	NA	NA	NA	NaN	NaN	NA	NA	NA	NA	NA	NA	NA	NA	NaN	NaN	NaN	NaN	NaN	NaN	NaN	NaN	NaN	NaN	NaN	NA	NA
cg04690674	1	1	NaN	NA	NA	NA	NA	NA	NA	NA	NA	NA	NaN	NaN	NA	NA	NA	NA	NA	NA	NA	NA	NaN	NaN	NaN	NaN	NaN	NaN	NaN	NaN	NaN	NaN	NaN	NA	NA
cg04691375	1	1	NaN	NA	NA	NA	NA	NA	NA	NA	NA	NA	NaN	NaN	NA	NA	NA	NA	NA	NA	NA	NA	NaN	NaN	NaN	NaN	NaN	NaN	NaN	NaN	NaN	NaN	NaN	NA	NA
cg04691669	1	1	NaN	NA	NA	NA	NA	NA	NA	NA	NA	NA	NaN	NaN	NA	NA	NA	NA	NA	NA	NA	NA	NaN	NaN	NaN	NaN	NaN	NaN	NaN	NaN	NaN	NaN	NaN	NA	NA
cg04692023	1	1	NaN	NA	NA	NA	NA	NA	NA	NA	NA	NA	NaN	NaN	NA	NA	NA	NA	NA	NA	NA	NA	NaN	NaN	NaN	NaN	NaN	NaN	NaN	NaN	NaN	NaN	NaN	NA	NA
cg04693221	1	1	NaN	NA	NA	NA	NA	NA	NA	NA	NA	NA	NaN	NaN	NA	NA	NA	NA	NA	NA	NA	NA	NaN	NaN	NaN	NaN	NaN	NaN	NaN	NaN	NaN	NaN	NaN	NA	NA
cg04693379	1	1	NaN	NA	NA	NA	NA	NA	NA	NA	NA	NA	NaN	NaN	NA	NA	NA	NA	NA	NA	NA	NA	NaN	NaN	NaN	NaN	NaN	NaN	NaN	NaN	NaN	NaN	NaN	NA	NA
cg04693701	1	1	NaN	NA	NA	NA	NA	NA	NA	NA	NA	NA	NaN	NaN	NA	NA	NA	NA	NA	NA	NA	NA	NaN	NaN	NaN	NaN	NaN	NaN	NaN	NaN	NaN	NaN	NaN	NA	NA
cg04694239	1	1	NaN	NA	NA	NA	NA	NA	NA	NA	NA	NA	NaN	NaN	NA	NA	NA	NA	NA	NA	NA	NA	NaN	NaN	NaN	NaN	NaN	NaN	NaN	NaN	NaN	NaN	NaN	NA	NA
cg04695373	1	1	NaN	NA	NA	NA	NA	NA	NA	NA	NA	NA	NaN	NaN	NA	NA	NA	NA	NA	NA	NA	NA	NaN	NaN	NaN	NaN	NaN	NaN	NaN	NaN	NaN	NaN	NaN	NA	NA
cg04696494	1	1	NaN	NA	NA	NA	NA	NA	NA	NA	NA	NA	NaN	NaN	NA	NA	NA	NA	NA	NA	NA	NA	NaN	NaN	NaN	NaN	NaN	NaN	NaN	NaN	NaN	NaN	NaN	NA	NA
cg04696654	1	1	NaN	NA	NA	NA	NA	NA	NA	NA	NA	NA	NaN	NaN	NA	NA	NA	NA	NA	NA	NA	NA	NaN	NaN	NaN	NaN	NaN	NaN	NaN	NaN	NaN	NaN	NaN	NA	NA
cg04696881	1	1	NaN	NA	NA	NA	NA	NA	NA	NA	NA	NA	NaN	NaN	NA	NA	NA	NA	NA	NA	NA	NA	NaN	NaN	NaN	NaN	NaN	NaN	NaN	NaN	NaN	NaN	NaN	NA	NA
cg04697208	1	1	NaN	NA	NA	NA	NA	NA	NA	NA	NA	NA	NaN	NaN	NA	NA	NA	NA	NA	NA	NA	NA	NaN	NaN	NaN	NaN	NaN	NaN	NaN	NaN	NaN	NaN	NaN	NA	NA
cg04701181	1	1	NaN	NA	NA	NA	NA	NA	NA	NA	NA	NA	NaN	NaN	NA	NA	NA	NA	NA	NA	NA	NA	NaN	NaN	NaN	NaN	NaN	NaN	NaN	NaN	NaN	NaN	NaN	NA	NA
cg04701987	1	1	NaN	NA	NA	NA	NA	NA	NA	NA	NA	NA	NaN	NaN	NA	NA	NA	NA	NA	NA	NA	NA	NaN	NaN	NaN	NaN	NaN	NaN	NaN	NaN	NaN	NaN	NaN	NA	NA
cg04702007	1	1	NaN	NA	NA	NA	NA	NA	NA	NA	NA	NA	NaN	NaN	NA	NA	NA	NA	NA	NA	NA	NA	NaN	NaN	NaN	NaN	NaN	NaN	NaN	NaN	NaN	NaN	NaN	NA	NA
cg04704021	1	1	NaN	NA	NA	NA	NA	NA	NA	NA	NA	NA	NaN	NaN	NA	NA	NA	NA	NA	NA	NA	NA	NaN	NaN	NaN	NaN	NaN	NaN	NaN	NaN	NaN	NaN	NaN	NA	NA
cg04704247	1	1	NaN	NA	NA	NA	NA	NA	NA	NA	NA	NA	NaN	NaN	NA	NA	NA	NA	NA	NA	NA	NA	NaN	NaN	NaN	NaN	NaN	NaN	NaN	NaN	NaN	NaN	NaN	NA	NA
cg04706172	1	1	NaN	NA	NA	NA	NA	NA	NA	NA	NA	NA	NaN	NaN	NA	NA	NA	NA	NA	NA	NA	NA	NaN	NaN	NaN	NaN	NaN	NaN	NaN	NaN	NaN	NaN	NaN	NA	NA
cg04709062	1	1	NaN	NA	NA	NA	NA	NA	NA	NA	NA	NA	NaN	NaN	NA	NA	NA	NA	NA	NA	NA	NA	NaN	NaN	NaN	NaN	NaN	NaN	NaN	NaN	NaN	NaN	NaN	NA	NA
cg04709302	1	1	NaN	NA	NA	NA	NA	NA	NA	NA	NA	NA	NaN	NaN	NA	NA	NA	NA	NA	NA	NA	NA	NaN	NaN	NaN	NaN	NaN	NaN	NaN	NaN	NaN	NaN	NaN	NA	NA
cg04709743	1	1	NaN	NA	NA	NA	NA	NA	NA	NA	NA	NA	NaN	NaN	NA	NA	NA	NA	NA	NA	NA	NA	NaN	NaN	NaN	NaN	NaN	NaN	NaN	NaN	NaN	NaN	NaN	NA	NA
cg04709822	1	1	NaN	NA	NA	NA	NA	NA	NA	NA	NA	NA	NaN	NaN	NA	NA	NA	NA	NA	NA	NA	NA	NaN	NaN	NaN	NaN	NaN	NaN	NaN	NaN	NaN	NaN	NaN	NA	NA
cg04711526	1	1	NaN	NA	NA	NA	NA	NA	NA	NA	NA	NA	NaN	NaN	NA	NA	NA	NA	NA	NA	NA	NA	NaN	NaN	NaN	NaN	NaN	NaN	NaN	NaN	NaN	NaN	NaN	NA	NA
cg04711622	1	1	NaN	NA	NA	NA	NA	NA	NA	NA	NA	NA	NaN	NaN	NA	NA	NA	NA	NA	NA	NA	NA	NaN	NaN	NaN	NaN	NaN	NaN	NaN	NaN	NaN	NaN	NaN	NA	NA
cg04713169	1	1	NaN	NA	NA	NA	NA	NA	NA	NA	NA	NA	NaN	NaN	NA	NA	NA	NA	NA	NA	NA	NA	NaN	NaN	NaN	NaN	NaN	NaN	NaN	NaN	NaN	NaN	NaN	NA	NA
cg04713267	1	1	NaN	NA	NA	NA	NA	NA	NA	NA	NA	NA	NaN	NaN	NA	NA	NA	NA	NA	NA	NA	NA	NaN	NaN	NaN	NaN	NaN	NaN	NaN	NaN	NaN	NaN	NaN	NA	NA
cg04714233	1	1	NaN	NA	NA	NA	NA	NA	NA	NA	NA	NA	NaN	NaN	NA	NA	NA	NA	NA	NA	NA	NA	NaN	NaN	NaN	NaN	NaN	NaN	NaN	NaN	NaN	NaN	NaN	NA	NA
cg04714590	1	1	NaN	NA	NA	NA	NA	NA	NA	NA	NA	NA	NaN	NaN	NA	NA	NA	NA	NA	NA	NA	NA	NaN	NaN	NaN	NaN	NaN	NaN	NaN	NaN	NaN	NaN	NaN	NA	NA
cg04715695	1	1	NaN	NA	NA	NA	NA	NA	NA	NA	NA	NA	NaN	NaN	NA	NA	NA	NA	NA	NA	NA	NA	NaN	NaN	NaN	NaN	NaN	NaN	NaN	NaN	NaN	NaN	NaN	NA	NA
cg04715880	1	1	NaN	NA	NA	NA	NA	NA	NA	NA	NA	NA	NaN	NaN	NA	NA	NA	NA	NA	NA	NA	NA	NaN	NaN	NaN	NaN	NaN	NaN	NaN	NaN	NaN	NaN	NaN	NA	NA
cg04717373	1	1	NaN	NA	NA	NA	NA	NA	NA	NA	NA	NA	NaN	NaN	NA	NA	NA	NA	NA	NA	NA	NA	NaN	NaN	NaN	NaN	NaN	NaN	NaN	NaN	NaN	NaN	NaN	NA	NA
cg04718231	1	1	NaN	NA	NA	NA	NA	NA	NA	NA	NA	NA	NaN	NaN	NA	NA	NA	NA	NA	NA	NA	NA	NaN	NaN	NaN	NaN	NaN	NaN	NaN	NaN	NaN	NaN	NaN	NA	NA
cg04718234	1	1	NaN	NA	NA	NA	NA	NA	NA	NA	NA	NA	NaN	NaN	NA	NA	NA	NA	NA	NA	NA	NA	NaN	NaN	NaN	NaN	NaN	NaN	NaN	NaN	NaN	NaN	NaN	NA	NA
cg04718747	1	1	NaN	NA	NA	NA	NA	NA	NA	NA	NA	NA	NaN	NaN	NA	NA	NA	NA	NA	NA	NA	NA	NaN	NaN	NaN	NaN	NaN	NaN	NaN	NaN	NaN	NaN	NaN	NA	NA
cg04719164	1	1	NaN	NA	NA	NA	NA	NA	NA	NA	NA	NA	NaN	NaN	NA	NA	NA	NA	NA	NA	NA	NA	NaN	NaN	NaN	NaN	NaN	NaN	NaN	NaN	NaN	NaN	NaN	NA	NA
cg04723095	1	1	NaN	NA	NA	NA	NA	NA	NA	NA	NA	NA	NaN	NaN	NA	NA	NA	NA	NA	NA	NA	NA	NaN	NaN	NaN	NaN	NaN	NaN	NaN	NaN	NaN	NaN	NaN	NA	NA
cg04723390	1	1	NaN	NA	NA	NA	NA	NA	NA	NA	NA	NA	NaN	NaN	NA	NA	NA	NA	NA	NA	NA	NA	NaN	NaN	NaN	NaN	NaN	NaN	NaN	NaN	NaN	NaN	NaN	NA	NA
cg04724387	1	1	NaN	NA	NA	NA	NA	NA	NA	NA	NA	NA	NaN	NaN	NA	NA	NA	NA	NA	NA	NA	NA	NaN	NaN	NaN	NaN	NaN	NaN	NaN	NaN	NaN	NaN	NaN	NA	NA
cg04725313	1	1	NaN	NA	NA	NA	NA	NA	NA	NA	NA	NA	NaN	NaN	NA	NA	NA	NA	NA	NA	NA	NA	NaN	NaN	NaN	NaN	NaN	NaN	NaN	NaN	NaN	NaN	NaN	NA	NA
cg04725335	1	1	NaN	NA	NA	NA	NA	NA	NA	NA	NA	NA	NaN	NaN	NA	NA	NA	NA	NA	NA	NA	NA	NaN	NaN	NaN	NaN	NaN	NaN	NaN	NaN	NaN	NaN	NaN	NA	NA
cg04728727	1	1	NaN	NA	NA	NA	NA	NA	NA	NA	NA	NA	NaN	NaN	NA	NA	NA	NA	NA	NA	NA	NA	NaN	NaN	NaN	NaN	NaN	NaN	NaN	NaN	NaN	NaN	NaN	NA	NA
cg04729609	1	1	NaN	NA	NA	NA	NA	NA	NA	NA	NA	NA	NaN	NaN	NA	NA	NA	NA	NA	NA	NA	NA	NaN	NaN	NaN	NaN	NaN	NaN	NaN	NaN	NaN	NaN	NaN	NA	NA
cg04730254	1	1	NaN	NA	NA	NA	NA	NA	NA	NA	NA	NA	NaN	NaN	NA	NA	NA	NA	NA	NA	NA	NA	NaN	NaN	NaN	NaN	NaN	NaN	NaN	NaN	NaN	NaN	NaN	NA	NA
cg04730443	1	1	NaN	NA	NA	NA	NA	NA	NA	NA	NA	NA	NaN	NaN	NA	NA	NA	NA	NA	NA	NA	NA	NaN	NaN	NaN	NaN	NaN	NaN	NaN	NaN	NaN	NaN	NaN	NA	NA
cg04730930	1	1	NaN	NA	NA	NA	NA	NA	NA	NA	NA	NA	NaN	NaN	NA	NA	NA	NA	NA	NA	NA	NA	NaN	NaN	NaN	NaN	NaN	NaN	NaN	NaN	NaN	NaN	NaN	NA	NA
cg04731120	1	1	NaN	NA	NA	NA	NA	NA	NA	NA	NA	NA	NaN	NaN	NA	NA	NA	NA	NA	NA	NA	NA	NaN	NaN	NaN	NaN	NaN	NaN	NaN	NaN	NaN	NaN	NaN	NA	NA
cg04731293	1	1	NaN	NA	NA	NA	NA	NA	NA	NA	NA	NA	NaN	NaN	NA	NA	NA	NA	NA	NA	NA	NA	NaN	NaN	NaN	NaN	NaN	NaN	NaN	NaN	NaN	NaN	NaN	NA	NA
cg04732303	1	1	NaN	NA	NA	NA	NA	NA	NA	NA	NA	NA	NaN	NaN	NA	NA	NA	NA	NA	NA	NA	NA	NaN	NaN	NaN	NaN	NaN	NaN	NaN	NaN	NaN	NaN	NaN	NA	NA
cg04732858	1	1	NaN	NA	NA	NA	NA	NA	NA	NA	NA	NA	NaN	NaN	NA	NA	NA	NA	NA	NA	NA	NA	NaN	NaN	NaN	NaN	NaN	NaN	NaN	NaN	NaN	NaN	NaN	NA	NA
cg04733758	1	1	NaN	NA	NA	NA	NA	NA	NA	NA	NA	NA	NaN	NaN	NA	NA	NA	NA	NA	NA	NA	NA	NaN	NaN	NaN	NaN	NaN	NaN	NaN	NaN	NaN	NaN	NaN	NA	NA
cg04733773	1	1	NaN	NA	NA	NA	NA	NA	NA	NA	NA	NA	NaN	NaN	NA	NA	NA	NA	NA	NA	NA	NA	NaN	NaN	NaN	NaN	NaN	NaN	NaN	NaN	NaN	NaN	NaN	NA	NA
cg04733855	1	1	NaN	NA	NA	NA	NA	NA	NA	NA	NA	NA	NaN	NaN	NA	NA	NA	NA	NA	NA	NA	NA	NaN	NaN	NaN	NaN	NaN	NaN	NaN	NaN	NaN	NaN	NaN	NA	NA
cg04735352	1	1	NaN	NA	NA	NA	NA	NA	NA	NA	NA	NA	NaN	NaN	NA	NA	NA	NA	NA	NA	NA	NA	NaN	NaN	NaN	NaN	NaN	NaN	NaN	NaN	NaN	NaN	NaN	NA	NA
cg04736486	1	1	NaN	NA	NA	NA	NA	NA	NA	NA	NA	NA	NaN	NaN	NA	NA	NA	NA	NA	NA	NA	NA	NaN	NaN	NaN	NaN	NaN	NaN	NaN	NaN	NaN	NaN	NaN	NA	NA
cg04737133	1	1	NaN	NA	NA	NA	NA	NA	NA	NA	NA	NA	NaN	NaN	NA	NA	NA	NA	NA	NA	NA	NA	NaN	NaN	NaN	NaN	NaN	NaN	NaN	NaN	NaN	NaN	NaN	NA	NA
cg04737319	1	1	NaN	NA	NA	NA	NA	NA	NA	NA	NA	NA	NaN	NaN	NA	NA	NA	NA	NA	NA	NA	NA	NaN	NaN	NaN	NaN	NaN	NaN	NaN	NaN	NaN	NaN	NaN	NA	NA
cg04737369	1	1	NaN	NA	NA	NA	NA	NA	NA	NA	NA	NA	NaN	NaN	NA	NA	NA	NA	NA	NA	NA	NA	NaN	NaN	NaN	NaN	NaN	NaN	NaN	NaN	NaN	NaN	NaN	NA	NA
cg04737581	1	1	NaN	NA	NA	NA	NA	NA	NA	NA	NA	NA	NaN	NaN	NA	NA	NA	NA	NA	NA	NA	NA	NaN	NaN	NaN	NaN	NaN	NaN	NaN	NaN	NaN	NaN	NaN	NA	NA
cg04737832	1	1	NaN	NA	NA	NA	NA	NA	NA	NA	NA	NA	NaN	NaN	NA	NA	NA	NA	NA	NA	NA	NA	NaN	NaN	NaN	NaN	NaN	NaN	NaN	NaN	NaN	NaN	NaN	NA	NA
cg04738130	1	1	NaN	NA	NA	NA	NA	NA	NA	NA	NA	NA	NaN	NaN	NA	NA	NA	NA	NA	NA	NA	NA	NaN	NaN	NaN	NaN	NaN	NaN	NaN	NaN	NaN	NaN	NaN	NA	NA
cg04738846	1	1	NaN	NA	NA	NA	NA	NA	NA	NA	NA	NA	NaN	NaN	NA	NA	NA	NA	NA	NA	NA	NA	NaN	NaN	NaN	NaN	NaN	NaN	NaN	NaN	NaN	NaN	NaN	NA	NA
cg04738931	1	1	NaN	NA	NA	NA	NA	NA	NA	NA	NA	NA	NaN	NaN	NA	NA	NA	NA	NA	NA	NA	NA	NaN	NaN	NaN	NaN	NaN	NaN	NaN	NaN	NaN	NaN	NaN	NA	NA
cg04739272	1	1	NaN	NA	NA	NA	NA	NA	NA	NA	NA	NA	NaN	NaN	NA	NA	NA	NA	NA	NA	NA	NA	NaN	NaN	NaN	NaN	NaN	NaN	NaN	NaN	NaN	NaN	NaN	NA	NA
cg04739525	1	1	NaN	NA	NA	NA	NA	NA	NA	NA	NA	NA	NaN	NaN	NA	NA	NA	NA	NA	NA	NA	NA	NaN	NaN	NaN	NaN	NaN	NaN	NaN	NaN	NaN	NaN	NaN	NA	NA
cg04740477	1	1	NaN	NA	NA	NA	NA	NA	NA	NA	NA	NA	NaN	NaN	NA	NA	NA	NA	NA	NA	NA	NA	NaN	NaN	NaN	NaN	NaN	NaN	NaN	NaN	NaN	NaN	NaN	NA	NA
cg04741068	1	1	NaN	NA	NA	NA	NA	NA	NA	NA	NA	NA	NaN	NaN	NA	NA	NA	NA	NA	NA	NA	NA	NaN	NaN	NaN	NaN	NaN	NaN	NaN	NaN	NaN	NaN	NaN	NA	NA
cg04743860	1	1	NaN	NA	NA	NA	NA	NA	NA	NA	NA	NA	NaN	NaN	NA	NA	NA	NA	NA	NA	NA	NA	NaN	NaN	NaN	NaN	NaN	NaN	NaN	NaN	NaN	NaN	NaN	NA	NA
cg04743972	1	1	NaN	NA	NA	NA	NA	NA	NA	NA	NA	NA	NaN	NaN	NA	NA	NA	NA	NA	NA	NA	NA	NaN	NaN	NaN	NaN	NaN	NaN	NaN	NaN	NaN	NaN	NaN	NA	NA
cg04744735	1	1	NaN	NA	NA	NA	NA	NA	NA	NA	NA	NA	NaN	NaN	NA	NA	NA	NA	NA	NA	NA	NA	NaN	NaN	NaN	NaN	NaN	NaN	NaN	NaN	NaN	NaN	NaN	NA	NA
cg04745778	1	1	NaN	NA	NA	NA	NA	NA	NA	NA	NA	NA	NaN	NaN	NA	NA	NA	NA	NA	NA	NA	NA	NaN	NaN	NaN	NaN	NaN	NaN	NaN	NaN	NaN	NaN	NaN	NA	NA
cg04745934	1	1	NaN	NA	NA	NA	NA	NA	NA	NA	NA	NA	NaN	NaN	NA	NA	NA	NA	NA	NA	NA	NA	NaN	NaN	NaN	NaN	NaN	NaN	NaN	NaN	NaN	NaN	NaN	NA	NA
cg04746406	1	1	NaN	NA	NA	NA	NA	NA	NA	NA	NA	NA	NaN	NaN	NA	NA	NA	NA	NA	NA	NA	NA	NaN	NaN	NaN	NaN	NaN	NaN	NaN	NaN	NaN	NaN	NaN	NA	NA
cg04746453	1	1	NaN	NA	NA	NA	NA	NA	NA	NA	NA	NA	NaN	NaN	NA	NA	NA	NA	NA	NA	NA	NA	NaN	NaN	NaN	NaN	NaN	NaN	NaN	NaN	NaN	NaN	NaN	NA	NA
cg04746632	1	1	NaN	NA	NA	NA	NA	NA	NA	NA	NA	NA	NaN	NaN	NA	NA	NA	NA	NA	NA	NA	NA	NaN	NaN	NaN	NaN	NaN	NaN	NaN	NaN	NaN	NaN	NaN	NA	NA
cg04746799	1	1	NaN	NA	NA	NA	NA	NA	NA	NA	NA	NA	NaN	NaN	NA	NA	NA	NA	NA	NA	NA	NA	NaN	NaN	NaN	NaN	NaN	NaN	NaN	NaN	NaN	NaN	NaN	NA	NA
cg04748098	1	1	NaN	NA	NA	NA	NA	NA	NA	NA	NA	NA	NaN	NaN	NA	NA	NA	NA	NA	NA	NA	NA	NaN	NaN	NaN	NaN	NaN	NaN	NaN	NaN	NaN	NaN	NaN	NA	NA
cg04748929	1	1	NaN	NA	NA	NA	NA	NA	NA	NA	NA	NA	NaN	NaN	NA	NA	NA	NA	NA	NA	NA	NA	NaN	NaN	NaN	NaN	NaN	NaN	NaN	NaN	NaN	NaN	NaN	NA	NA
cg04749732	1	1	NaN	NA	NA	NA	NA	NA	NA	NA	NA	NA	NaN	NaN	NA	NA	NA	NA	NA	NA	NA	NA	NaN	NaN	NaN	NaN	NaN	NaN	NaN	NaN	NaN	NaN	NaN	NA	NA
cg04750436	1	1	NaN	NA	NA	NA	NA	NA	NA	NA	NA	NA	NaN	NaN	NA	NA	NA	NA	NA	NA	NA	NA	NaN	NaN	NaN	NaN	NaN	NaN	NaN	NaN	NaN	NaN	NaN	NA	NA
cg04753936	1	1	NaN	NA	NA	NA	NA	NA	NA	NA	NA	NA	NaN	NaN	NA	NA	NA	NA	NA	NA	NA	NA	NaN	NaN	NaN	NaN	NaN	NaN	NaN	NaN	NaN	NaN	NaN	NA	NA
cg04754720	1	1	NaN	NA	NA	NA	NA	NA	NA	NA	NA	NA	NaN	NaN	NA	NA	NA	NA	NA	NA	NA	NA	NaN	NaN	NaN	NaN	NaN	NaN	NaN	NaN	NaN	NaN	NaN	NA	NA
cg04755999	1	1	NaN	NA	NA	NA	NA	NA	NA	NA	NA	NA	NaN	NaN	NA	NA	NA	NA	NA	NA	NA	NA	NaN	NaN	NaN	NaN	NaN	NaN	NaN	NaN	NaN	NaN	NaN	NA	NA
cg04756287	1	1	NaN	NA	NA	NA	NA	NA	NA	NA	NA	NA	NaN	NaN	NA	NA	NA	NA	NA	NA	NA	NA	NaN	NaN	NaN	NaN	NaN	NaN	NaN	NaN	NaN	NaN	NaN	NA	NA
cg04756650	1	1	NaN	NA	NA	NA	NA	NA	NA	NA	NA	NA	NaN	NaN	NA	NA	NA	NA	NA	NA	NA	NA	NaN	NaN	NaN	NaN	NaN	NaN	NaN	NaN	NaN	NaN	NaN	NA	NA
cg04757410	1	1	NaN	NA	NA	NA	NA	NA	NA	NA	NA	NA	NaN	NaN	NA	NA	NA	NA	NA	NA	NA	NA	NaN	NaN	NaN	NaN	NaN	NaN	NaN	NaN	NaN	NaN	NaN	NA	NA
cg04758185	1	1	NaN	NA	NA	NA	NA	NA	NA	NA	NA	NA	NaN	NaN	NA	NA	NA	NA	NA	NA	NA	NA	NaN	NaN	NaN	NaN	NaN	NaN	NaN	NaN	NaN	NaN	NaN	NA	NA
cg04760117	1	1	NaN	NA	NA	NA	NA	NA	NA	NA	NA	NA	NaN	NaN	NA	NA	NA	NA	NA	NA	NA	NA	NaN	NaN	NaN	NaN	NaN	NaN	NaN	NaN	NaN	NaN	NaN	NA	NA
cg04760687	1	1	NaN	NA	NA	NA	NA	NA	NA	NA	NA	NA	NaN	NaN	NA	NA	NA	NA	NA	NA	NA	NA	NaN	NaN	NaN	NaN	NaN	NaN	NaN	NaN	NaN	NaN	NaN	NA	NA
cg04761781	1	1	NaN	NA	NA	NA	NA	NA	NA	NA	NA	NA	NaN	NaN	NA	NA	NA	NA	NA	NA	NA	NA	NaN	NaN	NaN	NaN	NaN	NaN	NaN	NaN	NaN	NaN	NaN	NA	NA
cg04763286	1	1	NaN	NA	NA	NA	NA	NA	NA	NA	NA	NA	NaN	NaN	NA	NA	NA	NA	NA	NA	NA	NA	NaN	NaN	NaN	NaN	NaN	NaN	NaN	NaN	NaN	NaN	NaN	NA	NA
cg04763592	1	1	NaN	NA	NA	NA	NA	NA	NA	NA	NA	NA	NaN	NaN	NA	NA	NA	NA	NA	NA	NA	NA	NaN	NaN	NaN	NaN	NaN	NaN	NaN	NaN	NaN	NaN	NaN	NA	NA
cg04764056	1	1	NaN	NA	NA	NA	NA	NA	NA	NA	NA	NA	NaN	NaN	NA	NA	NA	NA	NA	NA	NA	NA	NaN	NaN	NaN	NaN	NaN	NaN	NaN	NaN	NaN	NaN	NaN	NA	NA
cg04764768	1	1	NaN	NA	NA	NA	NA	NA	NA	NA	NA	NA	NaN	NaN	NA	NA	NA	NA	NA	NA	NA	NA	NaN	NaN	NaN	NaN	NaN	NaN	NaN	NaN	NaN	NaN	NaN	NA	NA
cg04764795	1	1	NaN	NA	NA	NA	NA	NA	NA	NA	NA	NA	NaN	NaN	NA	NA	NA	NA	NA	NA	NA	NA	NaN	NaN	NaN	NaN	NaN	NaN	NaN	NaN	NaN	NaN	NaN	NA	NA
cg04765226	1	1	NaN	NA	NA	NA	NA	NA	NA	NA	NA	NA	NaN	NaN	NA	NA	NA	NA	NA	NA	NA	NA	NaN	NaN	NaN	NaN	NaN	NaN	NaN	NaN	NaN	NaN	NaN	NA	NA
cg04767204	1	1	NaN	NA	NA	NA	NA	NA	NA	NA	NA	NA	NaN	NaN	NA	NA	NA	NA	NA	NA	NA	NA	NaN	NaN	NaN	NaN	NaN	NaN	NaN	NaN	NaN	NaN	NaN	NA	NA
cg04767885	1	1	NaN	NA	NA	NA	NA	NA	NA	NA	NA	NA	NaN	NaN	NA	NA	NA	NA	NA	NA	NA	NA	NaN	NaN	NaN	NaN	NaN	NaN	NaN	NaN	NaN	NaN	NaN	NA	NA
cg04768713	1	1	NaN	NA	NA	NA	NA	NA	NA	NA	NA	NA	NaN	NaN	NA	NA	NA	NA	NA	NA	NA	NA	NaN	NaN	NaN	NaN	NaN	NaN	NaN	NaN	NaN	NaN	NaN	NA	NA
cg04772947	1	1	NaN	NA	NA	NA	NA	NA	NA	NA	NA	NA	NaN	NaN	NA	NA	NA	NA	NA	NA	NA	NA	NaN	NaN	NaN	NaN	NaN	NaN	NaN	NaN	NaN	NaN	NaN	NA	NA
cg04773376	1	1	NaN	NA	NA	NA	NA	NA	NA	NA	NA	NA	NaN	NaN	NA	NA	NA	NA	NA	NA	NA	NA	NaN	NaN	NaN	NaN	NaN	NaN	NaN	NaN	NaN	NaN	NaN	NA	NA
cg04774481	1	1	NaN	NA	NA	NA	NA	NA	NA	NA	NA	NA	NaN	NaN	NA	NA	NA	NA	NA	NA	NA	NA	NaN	NaN	NaN	NaN	NaN	NaN	NaN	NaN	NaN	NaN	NaN	NA	NA
cg04774751	1	1	NaN	NA	NA	NA	NA	NA	NA	NA	NA	NA	NaN	NaN	NA	NA	NA	NA	NA	NA	NA	NA	NaN	NaN	NaN	NaN	NaN	NaN	NaN	NaN	NaN	NaN	NaN	NA	NA
cg04776537	1	1	NaN	NA	NA	NA	NA	NA	NA	NA	NA	NA	NaN	NaN	NA	NA	NA	NA	NA	NA	NA	NA	NaN	NaN	NaN	NaN	NaN	NaN	NaN	NaN	NaN	NaN	NaN	NA	NA
cg04776597	1	1	NaN	NA	NA	NA	NA	NA	NA	NA	NA	NA	NaN	NaN	NA	NA	NA	NA	NA	NA	NA	NA	NaN	NaN	NaN	NaN	NaN	NaN	NaN	NaN	NaN	NaN	NaN	NA	NA
cg04778165	1	1	NaN	NA	NA	NA	NA	NA	NA	NA	NA	NA	NaN	NaN	NA	NA	NA	NA	NA	NA	NA	NA	NaN	NaN	NaN	NaN	NaN	NaN	NaN	NaN	NaN	NaN	NaN	NA	NA
cg04778274	1	1	NaN	NA	NA	NA	NA	NA	NA	NA	NA	NA	NaN	NaN	NA	NA	NA	NA	NA	NA	NA	NA	NaN	NaN	NaN	NaN	NaN	NaN	NaN	NaN	NaN	NaN	NaN	NA	NA
cg04778411	1	1	NaN	NA	NA	NA	NA	NA	NA	NA	NA	NA	NaN	NaN	NA	NA	NA	NA	NA	NA	NA	NA	NaN	NaN	NaN	NaN	NaN	NaN	NaN	NaN	NaN	NaN	NaN	NA	NA
cg04779070	1	1	NaN	NA	NA	NA	NA	NA	NA	NA	NA	NA	NaN	NaN	NA	NA	NA	NA	NA	NA	NA	NA	NaN	NaN	NaN	NaN	NaN	NaN	NaN	NaN	NaN	NaN	NaN	NA	NA
cg04779243	1	1	NaN	NA	NA	NA	NA	NA	NA	NA	NA	NA	NaN	NaN	NA	NA	NA	NA	NA	NA	NA	NA	NaN	NaN	NaN	NaN	NaN	NaN	NaN	NaN	NaN	NaN	NaN	NA	NA
cg04779410	1	1	NaN	NA	NA	NA	NA	NA	NA	NA	NA	NA	NaN	NaN	NA	NA	NA	NA	NA	NA	NA	NA	NaN	NaN	NaN	NaN	NaN	NaN	NaN	NaN	NaN	NaN	NaN	NA	NA
cg04781330	1	1	NaN	NA	NA	NA	NA	NA	NA	NA	NA	NA	NaN	NaN	NA	NA	NA	NA	NA	NA	NA	NA	NaN	NaN	NaN	NaN	NaN	NaN	NaN	NaN	NaN	NaN	NaN	NA	NA
cg04782521	1	1	NaN	NA	NA	NA	NA	NA	NA	NA	NA	NA	NaN	NaN	NA	NA	NA	NA	NA	NA	NA	NA	NaN	NaN	NaN	NaN	NaN	NaN	NaN	NaN	NaN	NaN	NaN	NA	NA
cg04782587	1	1	NaN	NA	NA	NA	NA	NA	NA	NA	NA	NA	NaN	NaN	NA	NA	NA	NA	NA	NA	NA	NA	NaN	NaN	NaN	NaN	NaN	NaN	NaN	NaN	NaN	NaN	NaN	NA	NA
cg04782938	1	1	NaN	NA	NA	NA	NA	NA	NA	NA	NA	NA	NaN	NaN	NA	NA	NA	NA	NA	NA	NA	NA	NaN	NaN	NaN	NaN	NaN	NaN	NaN	NaN	NaN	NaN	NaN	NA	NA
cg04783508	1	1	NaN	NA	NA	NA	NA	NA	NA	NA	NA	NA	NaN	NaN	NA	NA	NA	NA	NA	NA	NA	NA	NaN	NaN	NaN	NaN	NaN	NaN	NaN	NaN	NaN	NaN	NaN	NA	NA
cg04783977	1	1	NaN	NA	NA	NA	NA	NA	NA	NA	NA	NA	NaN	NaN	NA	NA	NA	NA	NA	NA	NA	NA	NaN	NaN	NaN	NaN	NaN	NaN	NaN	NaN	NaN	NaN	NaN	NA	NA
cg04784196	1	1	NaN	NA	NA	NA	NA	NA	NA	NA	NA	NA	NaN	NaN	NA	NA	NA	NA	NA	NA	NA	NA	NaN	NaN	NaN	NaN	NaN	NaN	NaN	NaN	NaN	NaN	NaN	NA	NA
cg04784266	1	1	NaN	NA	NA	NA	NA	NA	NA	NA	NA	NA	NaN	NaN	NA	NA	NA	NA	NA	NA	NA	NA	NaN	NaN	NaN	NaN	NaN	NaN	NaN	NaN	NaN	NaN	NaN	NA	NA
cg04785555	1	1	NaN	NA	NA	NA	NA	NA	NA	NA	NA	NA	NaN	NaN	NA	NA	NA	NA	NA	NA	NA	NA	NaN	NaN	NaN	NaN	NaN	NaN	NaN	NaN	NaN	NaN	NaN	NA	NA
cg04786076	1	1	NaN	NA	NA	NA	NA	NA	NA	NA	NA	NA	NaN	NaN	NA	NA	NA	NA	NA	NA	NA	NA	NaN	NaN	NaN	NaN	NaN	NaN	NaN	NaN	NaN	NaN	NaN	NA	NA
cg04786204	1	1	NaN	NA	NA	NA	NA	NA	NA	NA	NA	NA	NaN	NaN	NA	NA	NA	NA	NA	NA	NA	NA	NaN	NaN	NaN	NaN	NaN	NaN	NaN	NaN	NaN	NaN	NaN	NA	NA
cg04787349	1	1	NaN	NA	NA	NA	NA	NA	NA	NA	NA	NA	NaN	NaN	NA	NA	NA	NA	NA	NA	NA	NA	NaN	NaN	NaN	NaN	NaN	NaN	NaN	NaN	NaN	NaN	NaN	NA	NA
cg04787525	1	1	NaN	NA	NA	NA	NA	NA	NA	NA	NA	NA	NaN	NaN	NA	NA	NA	NA	NA	NA	NA	NA	NaN	NaN	NaN	NaN	NaN	NaN	NaN	NaN	NaN	NaN	NaN	NA	NA
cg04788590	1	1	NaN	NA	NA	NA	NA	NA	NA	NA	NA	NA	NaN	NaN	NA	NA	NA	NA	NA	NA	NA	NA	NaN	NaN	NaN	NaN	NaN	NaN	NaN	NaN	NaN	NaN	NaN	NA	NA
cg04788875	1	1	NaN	NA	NA	NA	NA	NA	NA	NA	NA	NA	NaN	NaN	NA	NA	NA	NA	NA	NA	NA	NA	NaN	NaN	NaN	NaN	NaN	NaN	NaN	NaN	NaN	NaN	NaN	NA	NA
cg04788959	1	1	NaN	NA	NA	NA	NA	NA	NA	NA	NA	NA	NaN	NaN	NA	NA	NA	NA	NA	NA	NA	NA	NaN	NaN	NaN	NaN	NaN	NaN	NaN	NaN	NaN	NaN	NaN	NA	NA
cg04790271	1	1	NaN	NA	NA	NA	NA	NA	NA	NA	NA	NA	NaN	NaN	NA	NA	NA	NA	NA	NA	NA	NA	NaN	NaN	NaN	NaN	NaN	NaN	NaN	NaN	NaN	NaN	NaN	NA	NA
cg04790357	1	1	NaN	NA	NA	NA	NA	NA	NA	NA	NA	NA	NaN	NaN	NA	NA	NA	NA	NA	NA	NA	NA	NaN	NaN	NaN	NaN	NaN	NaN	NaN	NaN	NaN	NaN	NaN	NA	NA
cg04791242	1	1	NaN	NA	NA	NA	NA	NA	NA	NA	NA	NA	NaN	NaN	NA	NA	NA	NA	NA	NA	NA	NA	NaN	NaN	NaN	NaN	NaN	NaN	NaN	NaN	NaN	NaN	NaN	NA	NA
cg04791410	1	1	NaN	NA	NA	NA	NA	NA	NA	NA	NA	NA	NaN	NaN	NA	NA	NA	NA	NA	NA	NA	NA	NaN	NaN	NaN	NaN	NaN	NaN	NaN	NaN	NaN	NaN	NaN	NA	NA
cg04791421	1	1	NaN	NA	NA	NA	NA	NA	NA	NA	NA	NA	NaN	NaN	NA	NA	NA	NA	NA	NA	NA	NA	NaN	NaN	NaN	NaN	NaN	NaN	NaN	NaN	NaN	NaN	NaN	NA	NA
cg04791747	1	1	NaN	NA	NA	NA	NA	NA	NA	NA	NA	NA	NaN	NaN	NA	NA	NA	NA	NA	NA	NA	NA	NaN	NaN	NaN	NaN	NaN	NaN	NaN	NaN	NaN	NaN	NaN	NA	NA
cg04792352	1	1	NaN	NA	NA	NA	NA	NA	NA	NA	NA	NA	NaN	NaN	NA	NA	NA	NA	NA	NA	NA	NA	NaN	NaN	NaN	NaN	NaN	NaN	NaN	NaN	NaN	NaN	NaN	NA	NA
cg04792447	1	1	NaN	NA	NA	NA	NA	NA	NA	NA	NA	NA	NaN	NaN	NA	NA	NA	NA	NA	NA	NA	NA	NaN	NaN	NaN	NaN	NaN	NaN	NaN	NaN	NaN	NaN	NaN	NA	NA
cg04792642	1	1	NaN	NA	NA	NA	NA	NA	NA	NA	NA	NA	NaN	NaN	NA	NA	NA	NA	NA	NA	NA	NA	NaN	NaN	NaN	NaN	NaN	NaN	NaN	NaN	NaN	NaN	NaN	NA	NA
cg04793118	1	1	NaN	NA	NA	NA	NA	NA	NA	NA	NA	NA	NaN	NaN	NA	NA	NA	NA	NA	NA	NA	NA	NaN	NaN	NaN	NaN	NaN	NaN	NaN	NaN	NaN	NaN	NaN	NA	NA
cg04793637	1	1	NaN	NA	NA	NA	NA	NA	NA	NA	NA	NA	NaN	NaN	NA	NA	NA	NA	NA	NA	NA	NA	NaN	NaN	NaN	NaN	NaN	NaN	NaN	NaN	NaN	NaN	NaN	NA	NA
cg04793813	1	1	NaN	NA	NA	NA	NA	NA	NA	NA	NA	NA	NaN	NaN	NA	NA	NA	NA	NA	NA	NA	NA	NaN	NaN	NaN	NaN	NaN	NaN	NaN	NaN	NaN	NaN	NaN	NA	NA
cg04793913	1	1	NaN	NA	NA	NA	NA	NA	NA	NA	NA	NA	NaN	NaN	NA	NA	NA	NA	NA	NA	NA	NA	NaN	NaN	NaN	NaN	NaN	NaN	NaN	NaN	NaN	NaN	NaN	NA	NA
cg04794128	1	1	NaN	NA	NA	NA	NA	NA	NA	NA	NA	NA	NaN	NaN	NA	NA	NA	NA	NA	NA	NA	NA	NaN	NaN	NaN	NaN	NaN	NaN	NaN	NaN	NaN	NaN	NaN	NA	NA
cg04795638	1	1	NaN	NA	NA	NA	NA	NA	NA	NA	NA	NA	NaN	NaN	NA	NA	NA	NA	NA	NA	NA	NA	NaN	NaN	NaN	NaN	NaN	NaN	NaN	NaN	NaN	NaN	NaN	NA	NA
cg04795850	1	1	NaN	NA	NA	NA	NA	NA	NA	NA	NA	NA	NaN	NaN	NA	NA	NA	NA	NA	NA	NA	NA	NaN	NaN	NaN	NaN	NaN	NaN	NaN	NaN	NaN	NaN	NaN	NA	NA
cg04797166	1	1	NaN	NA	NA	NA	NA	NA	NA	NA	NA	NA	NaN	NaN	NA	NA	NA	NA	NA	NA	NA	NA	NaN	NaN	NaN	NaN	NaN	NaN	NaN	NaN	NaN	NaN	NaN	NA	NA
cg04799451	1	1	NaN	NA	NA	NA	NA	NA	NA	NA	NA	NA	NaN	NaN	NA	NA	NA	NA	NA	NA	NA	NA	NaN	NaN	NaN	NaN	NaN	NaN	NaN	NaN	NaN	NaN	NaN	NA	NA
cg04800638	1	1	NaN	NA	NA	NA	NA	NA	NA	NA	NA	NA	NaN	NaN	NA	NA	NA	NA	NA	NA	NA	NA	NaN	NaN	NaN	NaN	NaN	NaN	NaN	NaN	NaN	NaN	NaN	NA	NA
cg04800988	1	1	NaN	NA	NA	NA	NA	NA	NA	NA	NA	NA	NaN	NaN	NA	NA	NA	NA	NA	NA	NA	NA	NaN	NaN	NaN	NaN	NaN	NaN	NaN	NaN	NaN	NaN	NaN	NA	NA
cg04802210	1	1	NaN	NA	NA	NA	NA	NA	NA	NA	NA	NA	NaN	NaN	NA	NA	NA	NA	NA	NA	NA	NA	NaN	NaN	NaN	NaN	NaN	NaN	NaN	NaN	NaN	NaN	NaN	NA	NA
cg04805512	1	1	NaN	NA	NA	NA	NA	NA	NA	NA	NA	NA	NaN	NaN	NA	NA	NA	NA	NA	NA	NA	NA	NaN	NaN	NaN	NaN	NaN	NaN	NaN	NaN	NaN	NaN	NaN	NA	NA
cg04805794	1	1	NaN	NA	NA	NA	NA	NA	NA	NA	NA	NA	NaN	NaN	NA	NA	NA	NA	NA	NA	NA	NA	NaN	NaN	NaN	NaN	NaN	NaN	NaN	NaN	NaN	NaN	NaN	NA	NA
cg04806585	1	1	NaN	NA	NA	NA	NA	NA	NA	NA	NA	NA	NaN	NaN	NA	NA	NA	NA	NA	NA	NA	NA	NaN	NaN	NaN	NaN	NaN	NaN	NaN	NaN	NaN	NaN	NaN	NA	NA
cg04807864	1	1	NaN	NA	NA	NA	NA	NA	NA	NA	NA	NA	NaN	NaN	NA	NA	NA	NA	NA	NA	NA	NA	NaN	NaN	NaN	NaN	NaN	NaN	NaN	NaN	NaN	NaN	NaN	NA	NA
cg04809347	1	1	NaN	NA	NA	NA	NA	NA	NA	NA	NA	NA	NaN	NaN	NA	NA	NA	NA	NA	NA	NA	NA	NaN	NaN	NaN	NaN	NaN	NaN	NaN	NaN	NaN	NaN	NaN	NA	NA
cg04810794	1	1	NaN	NA	NA	NA	NA	NA	NA	NA	NA	NA	NaN	NaN	NA	NA	NA	NA	NA	NA	NA	NA	NaN	NaN	NaN	NaN	NaN	NaN	NaN	NaN	NaN	NaN	NaN	NA	NA
cg04813004	1	1	NaN	NA	NA	NA	NA	NA	NA	NA	NA	NA	NaN	NaN	NA	NA	NA	NA	NA	NA	NA	NA	NaN	NaN	NaN	NaN	NaN	NaN	NaN	NaN	NaN	NaN	NaN	NA	NA
cg04814317	1	1	NaN	NA	NA	NA	NA	NA	NA	NA	NA	NA	NaN	NaN	NA	NA	NA	NA	NA	NA	NA	NA	NaN	NaN	NaN	NaN	NaN	NaN	NaN	NaN	NaN	NaN	NaN	NA	NA
cg04815645	1	1	NaN	NA	NA	NA	NA	NA	NA	NA	NA	NA	NaN	NaN	NA	NA	NA	NA	NA	NA	NA	NA	NaN	NaN	NaN	NaN	NaN	NaN	NaN	NaN	NaN	NaN	NaN	NA	NA
cg04815812	1	1	NaN	NA	NA	NA	NA	NA	NA	NA	NA	NA	NaN	NaN	NA	NA	NA	NA	NA	NA	NA	NA	NaN	NaN	NaN	NaN	NaN	NaN	NaN	NaN	NaN	NaN	NaN	NA	NA
cg04815973	1	1	NaN	NA	NA	NA	NA	NA	NA	NA	NA	NA	NaN	NaN	NA	NA	NA	NA	NA	NA	NA	NA	NaN	NaN	NaN	NaN	NaN	NaN	NaN	NaN	NaN	NaN	NaN	NA	NA
cg04816278	1	1	NaN	NA	NA	NA	NA	NA	NA	NA	NA	NA	NaN	NaN	NA	NA	NA	NA	NA	NA	NA	NA	NaN	NaN	NaN	NaN	NaN	NaN	NaN	NaN	NaN	NaN	NaN	NA	NA
cg04819054	1	1	NaN	NA	NA	NA	NA	NA	NA	NA	NA	NA	NaN	NaN	NA	NA	NA	NA	NA	NA	NA	NA	NaN	NaN	NaN	NaN	NaN	NaN	NaN	NaN	NaN	NaN	NaN	NA	NA
cg04819193	1	1	NaN	NA	NA	NA	NA	NA	NA	NA	NA	NA	NaN	NaN	NA	NA	NA	NA	NA	NA	NA	NA	NaN	NaN	NaN	NaN	NaN	NaN	NaN	NaN	NaN	NaN	NaN	NA	NA
cg04819260	1	1	NaN	NA	NA	NA	NA	NA	NA	NA	NA	NA	NaN	NaN	NA	NA	NA	NA	NA	NA	NA	NA	NaN	NaN	NaN	NaN	NaN	NaN	NaN	NaN	NaN	NaN	NaN	NA	NA
cg04819808	1	1	NaN	NA	NA	NA	NA	NA	NA	NA	NA	NA	NaN	NaN	NA	NA	NA	NA	NA	NA	NA	NA	NaN	NaN	NaN	NaN	NaN	NaN	NaN	NaN	NaN	NaN	NaN	NA	NA
cg04820078	1	1	NaN	NA	NA	NA	NA	NA	NA	NA	NA	NA	NaN	NaN	NA	NA	NA	NA	NA	NA	NA	NA	NaN	NaN	NaN	NaN	NaN	NaN	NaN	NaN	NaN	NaN	NaN	NA	NA
cg04821387	1	1	NaN	NA	NA	NA	NA	NA	NA	NA	NA	NA	NaN	NaN	NA	NA	NA	NA	NA	NA	NA	NA	NaN	NaN	NaN	NaN	NaN	NaN	NaN	NaN	NaN	NaN	NaN	NA	NA
cg04822213	1	1	NaN	NA	NA	NA	NA	NA	NA	NA	NA	NA	NaN	NaN	NA	NA	NA	NA	NA	NA	NA	NA	NaN	NaN	NaN	NaN	NaN	NaN	NaN	NaN	NaN	NaN	NaN	NA	NA
cg04823299	1	1	NaN	NA	NA	NA	NA	NA	NA	NA	NA	NA	NaN	NaN	NA	NA	NA	NA	NA	NA	NA	NA	NaN	NaN	NaN	NaN	NaN	NaN	NaN	NaN	NaN	NaN	NaN	NA	NA
cg04824818	1	1	NaN	NA	NA	NA	NA	NA	NA	NA	NA	NA	NaN	NaN	NA	NA	NA	NA	NA	NA	NA	NA	NaN	NaN	NaN	NaN	NaN	NaN	NaN	NaN	NaN	NaN	NaN	NA	NA
cg04825814	1	1	NaN	NA	NA	NA	NA	NA	NA	NA	NA	NA	NaN	NaN	NA	NA	NA	NA	NA	NA	NA	NA	NaN	NaN	NaN	NaN	NaN	NaN	NaN	NaN	NaN	NaN	NaN	NA	NA
cg04827628	1	1	NaN	NA	NA	NA	NA	NA	NA	NA	NA	NA	NaN	NaN	NA	NA	NA	NA	NA	NA	NA	NA	NaN	NaN	NaN	NaN	NaN	NaN	NaN	NaN	NaN	NaN	NaN	NA	NA
cg04827646	1	1	NaN	NA	NA	NA	NA	NA	NA	NA	NA	NA	NaN	NaN	NA	NA	NA	NA	NA	NA	NA	NA	NaN	NaN	NaN	NaN	NaN	NaN	NaN	NaN	NaN	NaN	NaN	NA	NA
cg04828277	1	1	NaN	NA	NA	NA	NA	NA	NA	NA	NA	NA	NaN	NaN	NA	NA	NA	NA	NA	NA	NA	NA	NaN	NaN	NaN	NaN	NaN	NaN	NaN	NaN	NaN	NaN	NaN	NA	NA
cg04828993	1	1	NaN	NA	NA	NA	NA	NA	NA	NA	NA	NA	NaN	NaN	NA	NA	NA	NA	NA	NA	NA	NA	NaN	NaN	NaN	NaN	NaN	NaN	NaN	NaN	NaN	NaN	NaN	NA	NA
cg04829416	1	1	NaN	NA	NA	NA	NA	NA	NA	NA	NA	NA	NaN	NaN	NA	NA	NA	NA	NA	NA	NA	NA	NaN	NaN	NaN	NaN	NaN	NaN	NaN	NaN	NaN	NaN	NaN	NA	NA
cg04830191	1	1	NaN	NA	NA	NA	NA	NA	NA	NA	NA	NA	NaN	NaN	NA	NA	NA	NA	NA	NA	NA	NA	NaN	NaN	NaN	NaN	NaN	NaN	NaN	NaN	NaN	NaN	NaN	NA	NA
cg04830812	1	1	NaN	NA	NA	NA	NA	NA	NA	NA	NA	NA	NaN	NaN	NA	NA	NA	NA	NA	NA	NA	NA	NaN	NaN	NaN	NaN	NaN	NaN	NaN	NaN	NaN	NaN	NaN	NA	NA
cg04831495	1	1	NaN	NA	NA	NA	NA	NA	NA	NA	NA	NA	NaN	NaN	NA	NA	NA	NA	NA	NA	NA	NA	NaN	NaN	NaN	NaN	NaN	NaN	NaN	NaN	NaN	NaN	NaN	NA	NA
cg04831885	1	1	NaN	NA	NA	NA	NA	NA	NA	NA	NA	NA	NaN	NaN	NA	NA	NA	NA	NA	NA	NA	NA	NaN	NaN	NaN	NaN	NaN	NaN	NaN	NaN	NaN	NaN	NaN	NA	NA
cg04832545	1	1	NaN	NA	NA	NA	NA	NA	NA	NA	NA	NA	NaN	NaN	NA	NA	NA	NA	NA	NA	NA	NA	NaN	NaN	NaN	NaN	NaN	NaN	NaN	NaN	NaN	NaN	NaN	NA	NA
cg04833898	1	1	NaN	NA	NA	NA	NA	NA	NA	NA	NA	NA	NaN	NaN	NA	NA	NA	NA	NA	NA	NA	NA	NaN	NaN	NaN	NaN	NaN	NaN	NaN	NaN	NaN	NaN	NaN	NA	NA
cg04834956	1	1	NaN	NA	NA	NA	NA	NA	NA	NA	NA	NA	NaN	NaN	NA	NA	NA	NA	NA	NA	NA	NA	NaN	NaN	NaN	NaN	NaN	NaN	NaN	NaN	NaN	NaN	NaN	NA	NA
cg04835087	1	1	NaN	NA	NA	NA	NA	NA	NA	NA	NA	NA	NaN	NaN	NA	NA	NA	NA	NA	NA	NA	NA	NaN	NaN	NaN	NaN	NaN	NaN	NaN	NaN	NaN	NaN	NaN	NA	NA
cg04835613	1	1	NaN	NA	NA	NA	NA	NA	NA	NA	NA	NA	NaN	NaN	NA	NA	NA	NA	NA	NA	NA	NA	NaN	NaN	NaN	NaN	NaN	NaN	NaN	NaN	NaN	NaN	NaN	NA	NA
cg04835653	1	1	NaN	NA	NA	NA	NA	NA	NA	NA	NA	NA	NaN	NaN	NA	NA	NA	NA	NA	NA	NA	NA	NaN	NaN	NaN	NaN	NaN	NaN	NaN	NaN	NaN	NaN	NaN	NA	NA
cg04836080	1	1	NaN	NA	NA	NA	NA	NA	NA	NA	NA	NA	NaN	NaN	NA	NA	NA	NA	NA	NA	NA	NA	NaN	NaN	NaN	NaN	NaN	NaN	NaN	NaN	NaN	NaN	NaN	NA	NA
cg04836819	1	1	NaN	NA	NA	NA	NA	NA	NA	NA	NA	NA	NaN	NaN	NA	NA	NA	NA	NA	NA	NA	NA	NaN	NaN	NaN	NaN	NaN	NaN	NaN	NaN	NaN	NaN	NaN	NA	NA
cg04837381	1	1	NaN	NA	NA	NA	NA	NA	NA	NA	NA	NA	NaN	NaN	NA	NA	NA	NA	NA	NA	NA	NA	NaN	NaN	NaN	NaN	NaN	NaN	NaN	NaN	NaN	NaN	NaN	NA	NA
cg04837750	1	1	NaN	NA	NA	NA	NA	NA	NA	NA	NA	NA	NaN	NaN	NA	NA	NA	NA	NA	NA	NA	NA	NaN	NaN	NaN	NaN	NaN	NaN	NaN	NaN	NaN	NaN	NaN	NA	NA
cg04837923	1	1	NaN	NA	NA	NA	NA	NA	NA	NA	NA	NA	NaN	NaN	NA	NA	NA	NA	NA	NA	NA	NA	NaN	NaN	NaN	NaN	NaN	NaN	NaN	NaN	NaN	NaN	NaN	NA	NA
cg04838579	1	1	NaN	NA	NA	NA	NA	NA	NA	NA	NA	NA	NaN	NaN	NA	NA	NA	NA	NA	NA	NA	NA	NaN	NaN	NaN	NaN	NaN	NaN	NaN	NaN	NaN	NaN	NaN	NA	NA
cg04840032	1	1	NaN	NA	NA	NA	NA	NA	NA	NA	NA	NA	NaN	NaN	NA	NA	NA	NA	NA	NA	NA	NA	NaN	NaN	NaN	NaN	NaN	NaN	NaN	NaN	NaN	NaN	NaN	NA	NA
cg04840600	1	1	NaN	NA	NA	NA	NA	NA	NA	NA	NA	NA	NaN	NaN	NA	NA	NA	NA	NA	NA	NA	NA	NaN	NaN	NaN	NaN	NaN	NaN	NaN	NaN	NaN	NaN	NaN	NA	NA
cg04843855	1	1	NaN	NA	NA	NA	NA	NA	NA	NA	NA	NA	NaN	NaN	NA	NA	NA	NA	NA	NA	NA	NA	NaN	NaN	NaN	NaN	NaN	NaN	NaN	NaN	NaN	NaN	NaN	NA	NA
cg04844088	1	1	NaN	NA	NA	NA	NA	NA	NA	NA	NA	NA	NaN	NaN	NA	NA	NA	NA	NA	NA	NA	NA	NaN	NaN	NaN	NaN	NaN	NaN	NaN	NaN	NaN	NaN	NaN	NA	NA
cg04844666	1	1	NaN	NA	NA	NA	NA	NA	NA	NA	NA	NA	NaN	NaN	NA	NA	NA	NA	NA	NA	NA	NA	NaN	NaN	NaN	NaN	NaN	NaN	NaN	NaN	NaN	NaN	NaN	NA	NA
cg04845581	1	1	NaN	NA	NA	NA	NA	NA	NA	NA	NA	NA	NaN	NaN	NA	NA	NA	NA	NA	NA	NA	NA	NaN	NaN	NaN	NaN	NaN	NaN	NaN	NaN	NaN	NaN	NaN	NA	NA
cg04845847	1	1	NaN	NA	NA	NA	NA	NA	NA	NA	NA	NA	NaN	NaN	NA	NA	NA	NA	NA	NA	NA	NA	NaN	NaN	NaN	NaN	NaN	NaN	NaN	NaN	NaN	NaN	NaN	NA	NA
cg04845915	1	1	NaN	NA	NA	NA	NA	NA	NA	NA	NA	NA	NaN	NaN	NA	NA	NA	NA	NA	NA	NA	NA	NaN	NaN	NaN	NaN	NaN	NaN	NaN	NaN	NaN	NaN	NaN	NA	NA
cg04846348	1	1	NaN	NA	NA	NA	NA	NA	NA	NA	NA	NA	NaN	NaN	NA	NA	NA	NA	NA	NA	NA	NA	NaN	NaN	NaN	NaN	NaN	NaN	NaN	NaN	NaN	NaN	NaN	NA	NA
cg04847891	1	1	NaN	NA	NA	NA	NA	NA	NA	NA	NA	NA	NaN	NaN	NA	NA	NA	NA	NA	NA	NA	NA	NaN	NaN	NaN	NaN	NaN	NaN	NaN	NaN	NaN	NaN	NaN	NA	NA
cg04851106	1	1	NaN	NA	NA	NA	NA	NA	NA	NA	NA	NA	NaN	NaN	NA	NA	NA	NA	NA	NA	NA	NA	NaN	NaN	NaN	NaN	NaN	NaN	NaN	NaN	NaN	NaN	NaN	NA	NA
cg04858776	1	1	NaN	NA	NA	NA	NA	NA	NA	NA	NA	NA	NaN	NaN	NA	NA	NA	NA	NA	NA	NA	NA	NaN	NaN	NaN	NaN	NaN	NaN	NaN	NaN	NaN	NaN	NaN	NA	NA
cg04860082	1	1	NaN	NA	NA	NA	NA	NA	NA	NA	NA	NA	NaN	NaN	NA	NA	NA	NA	NA	NA	NA	NA	NaN	NaN	NaN	NaN	NaN	NaN	NaN	NaN	NaN	NaN	NaN	NA	NA
cg04862885	1	1	NaN	NA	NA	NA	NA	NA	NA	NA	NA	NA	NaN	NaN	NA	NA	NA	NA	NA	NA	NA	NA	NaN	NaN	NaN	NaN	NaN	NaN	NaN	NaN	NaN	NaN	NaN	NA	NA
cg04865050	1	1	NaN	NA	NA	NA	NA	NA	NA	NA	NA	NA	NaN	NaN	NA	NA	NA	NA	NA	NA	NA	NA	NaN	NaN	NaN	NaN	NaN	NaN	NaN	NaN	NaN	NaN	NaN	NA	NA
cg04865480	1	1	NaN	NA	NA	NA	NA	NA	NA	NA	NA	NA	NaN	NaN	NA	NA	NA	NA	NA	NA	NA	NA	NaN	NaN	NaN	NaN	NaN	NaN	NaN	NaN	NaN	NaN	NaN	NA	NA
cg04865541	1	1	NaN	NA	NA	NA	NA	NA	NA	NA	NA	NA	NaN	NaN	NA	NA	NA	NA	NA	NA	NA	NA	NaN	NaN	NaN	NaN	NaN	NaN	NaN	NaN	NaN	NaN	NaN	NA	NA
cg04865565	1	1	NaN	NA	NA	NA	NA	NA	NA	NA	NA	NA	NaN	NaN	NA	NA	NA	NA	NA	NA	NA	NA	NaN	NaN	NaN	NaN	NaN	NaN	NaN	NaN	NaN	NaN	NaN	NA	NA
cg04865692	1	1	NaN	NA	NA	NA	NA	NA	NA	NA	NA	NA	NaN	NaN	NA	NA	NA	NA	NA	NA	NA	NA	NaN	NaN	NaN	NaN	NaN	NaN	NaN	NaN	NaN	NaN	NaN	NA	NA
cg04865765	1	1	NaN	NA	NA	NA	NA	NA	NA	NA	NA	NA	NaN	NaN	NA	NA	NA	NA	NA	NA	NA	NA	NaN	NaN	NaN	NaN	NaN	NaN	NaN	NaN	NaN	NaN	NaN	NA	NA
cg04865889	1	1	NaN	NA	NA	NA	NA	NA	NA	NA	NA	NA	NaN	NaN	NA	NA	NA	NA	NA	NA	NA	NA	NaN	NaN	NaN	NaN	NaN	NaN	NaN	NaN	NaN	NaN	NaN	NA	NA
cg04865926	1	1	NaN	NA	NA	NA	NA	NA	NA	NA	NA	NA	NaN	NaN	NA	NA	NA	NA	NA	NA	NA	NA	NaN	NaN	NaN	NaN	NaN	NaN	NaN	NaN	NaN	NaN	NaN	NA	NA
cg04866810	1	1	NaN	NA	NA	NA	NA	NA	NA	NA	NA	NA	NaN	NaN	NA	NA	NA	NA	NA	NA	NA	NA	NaN	NaN	NaN	NaN	NaN	NaN	NaN	NaN	NaN	NaN	NaN	NA	NA
cg04868116	1	1	NaN	NA	NA	NA	NA	NA	NA	NA	NA	NA	NaN	NaN	NA	NA	NA	NA	NA	NA	NA	NA	NaN	NaN	NaN	NaN	NaN	NaN	NaN	NaN	NaN	NaN	NaN	NA	NA
cg04869735	1	1	NaN	NA	NA	NA	NA	NA	NA	NA	NA	NA	NaN	NaN	NA	NA	NA	NA	NA	NA	NA	NA	NaN	NaN	NaN	NaN	NaN	NaN	NaN	NaN	NaN	NaN	NaN	NA	NA
cg04869838	1	1	NaN	NA	NA	NA	NA	NA	NA	NA	NA	NA	NaN	NaN	NA	NA	NA	NA	NA	NA	NA	NA	NaN	NaN	NaN	NaN	NaN	NaN	NaN	NaN	NaN	NaN	NaN	NA	NA
cg04871201	1	1	NaN	NA	NA	NA	NA	NA	NA	NA	NA	NA	NaN	NaN	NA	NA	NA	NA	NA	NA	NA	NA	NaN	NaN	NaN	NaN	NaN	NaN	NaN	NaN	NaN	NaN	NaN	NA	NA
cg04872707	1	1	NaN	NA	NA	NA	NA	NA	NA	NA	NA	NA	NaN	NaN	NA	NA	NA	NA	NA	NA	NA	NA	NaN	NaN	NaN	NaN	NaN	NaN	NaN	NaN	NaN	NaN	NaN	NA	NA
cg04873207	1	1	NaN	NA	NA	NA	NA	NA	NA	NA	NA	NA	NaN	NaN	NA	NA	NA	NA	NA	NA	NA	NA	NaN	NaN	NaN	NaN	NaN	NaN	NaN	NaN	NaN	NaN	NaN	NA	NA
cg04873927	1	1	NaN	NA	NA	NA	NA	NA	NA	NA	NA	NA	NaN	NaN	NA	NA	NA	NA	NA	NA	NA	NA	NaN	NaN	NaN	NaN	NaN	NaN	NaN	NaN	NaN	NaN	NaN	NA	NA
cg04874129	1	1	NaN	NA	NA	NA	NA	NA	NA	NA	NA	NA	NaN	NaN	NA	NA	NA	NA	NA	NA	NA	NA	NaN	NaN	NaN	NaN	NaN	NaN	NaN	NaN	NaN	NaN	NaN	NA	NA
cg04874673	1	1	NaN	NA	NA	NA	NA	NA	NA	NA	NA	NA	NaN	NaN	NA	NA	NA	NA	NA	NA	NA	NA	NaN	NaN	NaN	NaN	NaN	NaN	NaN	NaN	NaN	NaN	NaN	NA	NA
cg04874790	1	1	NaN	NA	NA	NA	NA	NA	NA	NA	NA	NA	NaN	NaN	NA	NA	NA	NA	NA	NA	NA	NA	NaN	NaN	NaN	NaN	NaN	NaN	NaN	NaN	NaN	NaN	NaN	NA	NA
cg04876095	1	1	NaN	NA	NA	NA	NA	NA	NA	NA	NA	NA	NaN	NaN	NA	NA	NA	NA	NA	NA	NA	NA	NaN	NaN	NaN	NaN	NaN	NaN	NaN	NaN	NaN	NaN	NaN	NA	NA
cg04876223	1	1	NaN	NA	NA	NA	NA	NA	NA	NA	NA	NA	NaN	NaN	NA	NA	NA	NA	NA	NA	NA	NA	NaN	NaN	NaN	NaN	NaN	NaN	NaN	NaN	NaN	NaN	NaN	NA	NA
cg04878301	1	1	NaN	NA	NA	NA	NA	NA	NA	NA	NA	NA	NaN	NaN	NA	NA	NA	NA	NA	NA	NA	NA	NaN	NaN	NaN	NaN	NaN	NaN	NaN	NaN	NaN	NaN	NaN	NA	NA
cg04879235	1	1	NaN	NA	NA	NA	NA	NA	NA	NA	NA	NA	NaN	NaN	NA	NA	NA	NA	NA	NA	NA	NA	NaN	NaN	NaN	NaN	NaN	NaN	NaN	NaN	NaN	NaN	NaN	NA	NA
cg04880133	1	1	NaN	NA	NA	NA	NA	NA	NA	NA	NA	NA	NaN	NaN	NA	NA	NA	NA	NA	NA	NA	NA	NaN	NaN	NaN	NaN	NaN	NaN	NaN	NaN	NaN	NaN	NaN	NA	NA
cg04880724	1	1	NaN	NA	NA	NA	NA	NA	NA	NA	NA	NA	NaN	NaN	NA	NA	NA	NA	NA	NA	NA	NA	NaN	NaN	NaN	NaN	NaN	NaN	NaN	NaN	NaN	NaN	NaN	NA	NA
cg04881008	1	1	NaN	NA	NA	NA	NA	NA	NA	NA	NA	NA	NaN	NaN	NA	NA	NA	NA	NA	NA	NA	NA	NaN	NaN	NaN	NaN	NaN	NaN	NaN	NaN	NaN	NaN	NaN	NA	NA
cg04881720	1	1	NaN	NA	NA	NA	NA	NA	NA	NA	NA	NA	NaN	NaN	NA	NA	NA	NA	NA	NA	NA	NA	NaN	NaN	NaN	NaN	NaN	NaN	NaN	NaN	NaN	NaN	NaN	NA	NA
cg04883157	1	1	NaN	NA	NA	NA	NA	NA	NA	NA	NA	NA	NaN	NaN	NA	NA	NA	NA	NA	NA	NA	NA	NaN	NaN	NaN	NaN	NaN	NaN	NaN	NaN	NaN	NaN	NaN	NA	NA
cg04883232	1	1	NaN	NA	NA	NA	NA	NA	NA	NA	NA	NA	NaN	NaN	NA	NA	NA	NA	NA	NA	NA	NA	NaN	NaN	NaN	NaN	NaN	NaN	NaN	NaN	NaN	NaN	NaN	NA	NA
cg04883403	1	1	NaN	NA	NA	NA	NA	NA	NA	NA	NA	NA	NaN	NaN	NA	NA	NA	NA	NA	NA	NA	NA	NaN	NaN	NaN	NaN	NaN	NaN	NaN	NaN	NaN	NaN	NaN	NA	NA
cg04883911	1	1	NaN	NA	NA	NA	NA	NA	NA	NA	NA	NA	NaN	NaN	NA	NA	NA	NA	NA	NA	NA	NA	NaN	NaN	NaN	NaN	NaN	NaN	NaN	NaN	NaN	NaN	NaN	NA	NA
cg04884171	1	1	NaN	NA	NA	NA	NA	NA	NA	NA	NA	NA	NaN	NaN	NA	NA	NA	NA	NA	NA	NA	NA	NaN	NaN	NaN	NaN	NaN	NaN	NaN	NaN	NaN	NaN	NaN	NA	NA
cg04884395	1	1	NaN	NA	NA	NA	NA	NA	NA	NA	NA	NA	NaN	NaN	NA	NA	NA	NA	NA	NA	NA	NA	NaN	NaN	NaN	NaN	NaN	NaN	NaN	NaN	NaN	NaN	NaN	NA	NA
cg04884481	1	1	NaN	NA	NA	NA	NA	NA	NA	NA	NA	NA	NaN	NaN	NA	NA	NA	NA	NA	NA	NA	NA	NaN	NaN	NaN	NaN	NaN	NaN	NaN	NaN	NaN	NaN	NaN	NA	NA
cg04884842	1	1	NaN	NA	NA	NA	NA	NA	NA	NA	NA	NA	NaN	NaN	NA	NA	NA	NA	NA	NA	NA	NA	NaN	NaN	NaN	NaN	NaN	NaN	NaN	NaN	NaN	NaN	NaN	NA	NA
cg04885303	1	1	NaN	NA	NA	NA	NA	NA	NA	NA	NA	NA	NaN	NaN	NA	NA	NA	NA	NA	NA	NA	NA	NaN	NaN	NaN	NaN	NaN	NaN	NaN	NaN	NaN	NaN	NaN	NA	NA
cg04885562	1	1	NaN	NA	NA	NA	NA	NA	NA	NA	NA	NA	NaN	NaN	NA	NA	NA	NA	NA	NA	NA	NA	NaN	NaN	NaN	NaN	NaN	NaN	NaN	NaN	NaN	NaN	NaN	NA	NA
cg04885678	1	1	NaN	NA	NA	NA	NA	NA	NA	NA	NA	NA	NaN	NaN	NA	NA	NA	NA	NA	NA	NA	NA	NaN	NaN	NaN	NaN	NaN	NaN	NaN	NaN	NaN	NaN	NaN	NA	NA
cg04886382	1	1	NaN	NA	NA	NA	NA	NA	NA	NA	NA	NA	NaN	NaN	NA	NA	NA	NA	NA	NA	NA	NA	NaN	NaN	NaN	NaN	NaN	NaN	NaN	NaN	NaN	NaN	NaN	NA	NA
cg04886436	1	1	NaN	NA	NA	NA	NA	NA	NA	NA	NA	NA	NaN	NaN	NA	NA	NA	NA	NA	NA	NA	NA	NaN	NaN	NaN	NaN	NaN	NaN	NaN	NaN	NaN	NaN	NaN	NA	NA
cg04887080	1	1	NaN	NA	NA	NA	NA	NA	NA	NA	NA	NA	NaN	NaN	NA	NA	NA	NA	NA	NA	NA	NA	NaN	NaN	NaN	NaN	NaN	NaN	NaN	NaN	NaN	NaN	NaN	NA	NA
cg04888425	1	1	NaN	NA	NA	NA	NA	NA	NA	NA	NA	NA	NaN	NaN	NA	NA	NA	NA	NA	NA	NA	NA	NaN	NaN	NaN	NaN	NaN	NaN	NaN	NaN	NaN	NaN	NaN	NA	NA
cg04889413	1	1	NaN	NA	NA	NA	NA	NA	NA	NA	NA	NA	NaN	NaN	NA	NA	NA	NA	NA	NA	NA	NA	NaN	NaN	NaN	NaN	NaN	NaN	NaN	NaN	NaN	NaN	NaN	NA	NA
cg04889521	1	1	NaN	NA	NA	NA	NA	NA	NA	NA	NA	NA	NaN	NaN	NA	NA	NA	NA	NA	NA	NA	NA	NaN	NaN	NaN	NaN	NaN	NaN	NaN	NaN	NaN	NaN	NaN	NA	NA
cg04890328	1	1	NaN	NA	NA	NA	NA	NA	NA	NA	NA	NA	NaN	NaN	NA	NA	NA	NA	NA	NA	NA	NA	NaN	NaN	NaN	NaN	NaN	NaN	NaN	NaN	NaN	NaN	NaN	NA	NA
cg04890713	1	1	NaN	NA	NA	NA	NA	NA	NA	NA	NA	NA	NaN	NaN	NA	NA	NA	NA	NA	NA	NA	NA	NaN	NaN	NaN	NaN	NaN	NaN	NaN	NaN	NaN	NaN	NaN	NA	NA
cg04891071	1	1	NaN	NA	NA	NA	NA	NA	NA	NA	NA	NA	NaN	NaN	NA	NA	NA	NA	NA	NA	NA	NA	NaN	NaN	NaN	NaN	NaN	NaN	NaN	NaN	NaN	NaN	NaN	NA	NA
cg04893786	1	1	NaN	NA	NA	NA	NA	NA	NA	NA	NA	NA	NaN	NaN	NA	NA	NA	NA	NA	NA	NA	NA	NaN	NaN	NaN	NaN	NaN	NaN	NaN	NaN	NaN	NaN	NaN	NA	NA
cg04893833	1	1	NaN	NA	NA	NA	NA	NA	NA	NA	NA	NA	NaN	NaN	NA	NA	NA	NA	NA	NA	NA	NA	NaN	NaN	NaN	NaN	NaN	NaN	NaN	NaN	NaN	NaN	NaN	NA	NA
cg04895666	1	1	NaN	NA	NA	NA	NA	NA	NA	NA	NA	NA	NaN	NaN	NA	NA	NA	NA	NA	NA	NA	NA	NaN	NaN	NaN	NaN	NaN	NaN	NaN	NaN	NaN	NaN	NaN	NA	NA
cg04896596	1	1	NaN	NA	NA	NA	NA	NA	NA	NA	NA	NA	NaN	NaN	NA	NA	NA	NA	NA	NA	NA	NA	NaN	NaN	NaN	NaN	NaN	NaN	NaN	NaN	NaN	NaN	NaN	NA	NA
cg04896997	1	1	NaN	NA	NA	NA	NA	NA	NA	NA	NA	NA	NaN	NaN	NA	NA	NA	NA	NA	NA	NA	NA	NaN	NaN	NaN	NaN	NaN	NaN	NaN	NaN	NaN	NaN	NaN	NA	NA
cg04898518	1	1	NaN	NA	NA	NA	NA	NA	NA	NA	NA	NA	NaN	NaN	NA	NA	NA	NA	NA	NA	NA	NA	NaN	NaN	NaN	NaN	NaN	NaN	NaN	NaN	NaN	NaN	NaN	NA	NA
cg04899153	1	1	NaN	NA	NA	NA	NA	NA	NA	NA	NA	NA	NaN	NaN	NA	NA	NA	NA	NA	NA	NA	NA	NaN	NaN	NaN	NaN	NaN	NaN	NaN	NaN	NaN	NaN	NaN	NA	NA
cg04899225	1	1	NaN	NA	NA	NA	NA	NA	NA	NA	NA	NA	NaN	NaN	NA	NA	NA	NA	NA	NA	NA	NA	NaN	NaN	NaN	NaN	NaN	NaN	NaN	NaN	NaN	NaN	NaN	NA	NA
cg04900128	1	1	NaN	NA	NA	NA	NA	NA	NA	NA	NA	NA	NaN	NaN	NA	NA	NA	NA	NA	NA	NA	NA	NaN	NaN	NaN	NaN	NaN	NaN	NaN	NaN	NaN	NaN	NaN	NA	NA
cg04900796	1	1	NaN	NA	NA	NA	NA	NA	NA	NA	NA	NA	NaN	NaN	NA	NA	NA	NA	NA	NA	NA	NA	NaN	NaN	NaN	NaN	NaN	NaN	NaN	NaN	NaN	NaN	NaN	NA	NA
cg04900928	1	1	NaN	NA	NA	NA	NA	NA	NA	NA	NA	NA	NaN	NaN	NA	NA	NA	NA	NA	NA	NA	NA	NaN	NaN	NaN	NaN	NaN	NaN	NaN	NaN	NaN	NaN	NaN	NA	NA
cg04901179	1	1	NaN	NA	NA	NA	NA	NA	NA	NA	NA	NA	NaN	NaN	NA	NA	NA	NA	NA	NA	NA	NA	NaN	NaN	NaN	NaN	NaN	NaN	NaN	NaN	NaN	NaN	NaN	NA	NA
cg04902364	1	1	NaN	NA	NA	NA	NA	NA	NA	NA	NA	NA	NaN	NaN	NA	NA	NA	NA	NA	NA	NA	NA	NaN	NaN	NaN	NaN	NaN	NaN	NaN	NaN	NaN	NaN	NaN	NA	NA
cg04902930	1	1	NaN	NA	NA	NA	NA	NA	NA	NA	NA	NA	NaN	NaN	NA	NA	NA	NA	NA	NA	NA	NA	NaN	NaN	NaN	NaN	NaN	NaN	NaN	NaN	NaN	NaN	NaN	NA	NA
cg04903146	1	1	NaN	NA	NA	NA	NA	NA	NA	NA	NA	NA	NaN	NaN	NA	NA	NA	NA	NA	NA	NA	NA	NaN	NaN	NaN	NaN	NaN	NaN	NaN	NaN	NaN	NaN	NaN	NA	NA
cg04903439	1	1	NaN	NA	NA	NA	NA	NA	NA	NA	NA	NA	NaN	NaN	NA	NA	NA	NA	NA	NA	NA	NA	NaN	NaN	NaN	NaN	NaN	NaN	NaN	NaN	NaN	NaN	NaN	NA	NA
cg04903465	1	1	NaN	NA	NA	NA	NA	NA	NA	NA	NA	NA	NaN	NaN	NA	NA	NA	NA	NA	NA	NA	NA	NaN	NaN	NaN	NaN	NaN	NaN	NaN	NaN	NaN	NaN	NaN	NA	NA
cg04903884	1	1	NaN	NA	NA	NA	NA	NA	NA	NA	NA	NA	NaN	NaN	NA	NA	NA	NA	NA	NA	NA	NA	NaN	NaN	NaN	NaN	NaN	NaN	NaN	NaN	NaN	NaN	NaN	NA	NA
cg04904059	1	1	NaN	NA	NA	NA	NA	NA	NA	NA	NA	NA	NaN	NaN	NA	NA	NA	NA	NA	NA	NA	NA	NaN	NaN	NaN	NaN	NaN	NaN	NaN	NaN	NaN	NaN	NaN	NA	NA
cg04904267	1	1	NaN	NA	NA	NA	NA	NA	NA	NA	NA	NA	NaN	NaN	NA	NA	NA	NA	NA	NA	NA	NA	NaN	NaN	NaN	NaN	NaN	NaN	NaN	NaN	NaN	NaN	NaN	NA	NA
cg04905173	1	1	NaN	NA	NA	NA	NA	NA	NA	NA	NA	NA	NaN	NaN	NA	NA	NA	NA	NA	NA	NA	NA	NaN	NaN	NaN	NaN	NaN	NaN	NaN	NaN	NaN	NaN	NaN	NA	NA
cg04906467	1	1	NaN	NA	NA	NA	NA	NA	NA	NA	NA	NA	NaN	NaN	NA	NA	NA	NA	NA	NA	NA	NA	NaN	NaN	NaN	NaN	NaN	NaN	NaN	NaN	NaN	NaN	NaN	NA	NA
cg04907849	1	1	NaN	NA	NA	NA	NA	NA	NA	NA	NA	NA	NaN	NaN	NA	NA	NA	NA	NA	NA	NA	NA	NaN	NaN	NaN	NaN	NaN	NaN	NaN	NaN	NaN	NaN	NaN	NA	NA
cg04908382	1	1	NaN	NA	NA	NA	NA	NA	NA	NA	NA	NA	NaN	NaN	NA	NA	NA	NA	NA	NA	NA	NA	NaN	NaN	NaN	NaN	NaN	NaN	NaN	NaN	NaN	NaN	NaN	NA	NA
cg04909554	1	1	NaN	NA	NA	NA	NA	NA	NA	NA	NA	NA	NaN	NaN	NA	NA	NA	NA	NA	NA	NA	NA	NaN	NaN	NaN	NaN	NaN	NaN	NaN	NaN	NaN	NaN	NaN	NA	NA
cg04910429	1	1	NaN	NA	NA	NA	NA	NA	NA	NA	NA	NA	NaN	NaN	NA	NA	NA	NA	NA	NA	NA	NA	NaN	NaN	NaN	NaN	NaN	NaN	NaN	NaN	NaN	NaN	NaN	NA	NA
cg04910619	1	1	NaN	NA	NA	NA	NA	NA	NA	NA	NA	NA	NaN	NaN	NA	NA	NA	NA	NA	NA	NA	NA	NaN	NaN	NaN	NaN	NaN	NaN	NaN	NaN	NaN	NaN	NaN	NA	NA
cg04911552	1	1	NaN	NA	NA	NA	NA	NA	NA	NA	NA	NA	NaN	NaN	NA	NA	NA	NA	NA	NA	NA	NA	NaN	NaN	NaN	NaN	NaN	NaN	NaN	NaN	NaN	NaN	NaN	NA	NA
cg04911669	1	1	NaN	NA	NA	NA	NA	NA	NA	NA	NA	NA	NaN	NaN	NA	NA	NA	NA	NA	NA	NA	NA	NaN	NaN	NaN	NaN	NaN	NaN	NaN	NaN	NaN	NaN	NaN	NA	NA
cg04911728	1	1	NaN	NA	NA	NA	NA	NA	NA	NA	NA	NA	NaN	NaN	NA	NA	NA	NA	NA	NA	NA	NA	NaN	NaN	NaN	NaN	NaN	NaN	NaN	NaN	NaN	NaN	NaN	NA	NA
cg04912588	1	1	NaN	NA	NA	NA	NA	NA	NA	NA	NA	NA	NaN	NaN	NA	NA	NA	NA	NA	NA	NA	NA	NaN	NaN	NaN	NaN	NaN	NaN	NaN	NaN	NaN	NaN	NaN	NA	NA
cg04913005	1	1	NaN	NA	NA	NA	NA	NA	NA	NA	NA	NA	NaN	NaN	NA	NA	NA	NA	NA	NA	NA	NA	NaN	NaN	NaN	NaN	NaN	NaN	NaN	NaN	NaN	NaN	NaN	NA	NA
cg04913666	1	1	NaN	NA	NA	NA	NA	NA	NA	NA	NA	NA	NaN	NaN	NA	NA	NA	NA	NA	NA	NA	NA	NaN	NaN	NaN	NaN	NaN	NaN	NaN	NaN	NaN	NaN	NaN	NA	NA
cg04914191	1	1	NaN	NA	NA	NA	NA	NA	NA	NA	NA	NA	NaN	NaN	NA	NA	NA	NA	NA	NA	NA	NA	NaN	NaN	NaN	NaN	NaN	NaN	NaN	NaN	NaN	NaN	NaN	NA	NA
cg04916430	1	1	NaN	NA	NA	NA	NA	NA	NA	NA	NA	NA	NaN	NaN	NA	NA	NA	NA	NA	NA	NA	NA	NaN	NaN	NaN	NaN	NaN	NaN	NaN	NaN	NaN	NaN	NaN	NA	NA
cg04917409	1	1	NaN	NA	NA	NA	NA	NA	NA	NA	NA	NA	NaN	NaN	NA	NA	NA	NA	NA	NA	NA	NA	NaN	NaN	NaN	NaN	NaN	NaN	NaN	NaN	NaN	NaN	NaN	NA	NA
cg04917688	1	1	NaN	NA	NA	NA	NA	NA	NA	NA	NA	NA	NaN	NaN	NA	NA	NA	NA	NA	NA	NA	NA	NaN	NaN	NaN	NaN	NaN	NaN	NaN	NaN	NaN	NaN	NaN	NA	NA
cg04917858	1	1	NaN	NA	NA	NA	NA	NA	NA	NA	NA	NA	NaN	NaN	NA	NA	NA	NA	NA	NA	NA	NA	NaN	NaN	NaN	NaN	NaN	NaN	NaN	NaN	NaN	NaN	NaN	NA	NA
cg04919944	1	1	NaN	NA	NA	NA	NA	NA	NA	NA	NA	NA	NaN	NaN	NA	NA	NA	NA	NA	NA	NA	NA	NaN	NaN	NaN	NaN	NaN	NaN	NaN	NaN	NaN	NaN	NaN	NA	NA
cg04920380	1	1	NaN	NA	NA	NA	NA	NA	NA	NA	NA	NA	NaN	NaN	NA	NA	NA	NA	NA	NA	NA	NA	NaN	NaN	NaN	NaN	NaN	NaN	NaN	NaN	NaN	NaN	NaN	NA	NA
cg04920535	1	1	NaN	NA	NA	NA	NA	NA	NA	NA	NA	NA	NaN	NaN	NA	NA	NA	NA	NA	NA	NA	NA	NaN	NaN	NaN	NaN	NaN	NaN	NaN	NaN	NaN	NaN	NaN	NA	NA
cg04922188	1	1	NaN	NA	NA	NA	NA	NA	NA	NA	NA	NA	NaN	NaN	NA	NA	NA	NA	NA	NA	NA	NA	NaN	NaN	NaN	NaN	NaN	NaN	NaN	NaN	NaN	NaN	NaN	NA	NA
cg04923484	1	1	NaN	NA	NA	NA	NA	NA	NA	NA	NA	NA	NaN	NaN	NA	NA	NA	NA	NA	NA	NA	NA	NaN	NaN	NaN	NaN	NaN	NaN	NaN	NaN	NaN	NaN	NaN	NA	NA
cg04925022	1	1	NaN	NA	NA	NA	NA	NA	NA	NA	NA	NA	NaN	NaN	NA	NA	NA	NA	NA	NA	NA	NA	NaN	NaN	NaN	NaN	NaN	NaN	NaN	NaN	NaN	NaN	NaN	NA	NA
cg04926244	1	1	NaN	NA	NA	NA	NA	NA	NA	NA	NA	NA	NaN	NaN	NA	NA	NA	NA	NA	NA	NA	NA	NaN	NaN	NaN	NaN	NaN	NaN	NaN	NaN	NaN	NaN	NaN	NA	NA
cg04926295	1	1	NaN	NA	NA	NA	NA	NA	NA	NA	NA	NA	NaN	NaN	NA	NA	NA	NA	NA	NA	NA	NA	NaN	NaN	NaN	NaN	NaN	NaN	NaN	NaN	NaN	NaN	NaN	NA	NA
cg04927329	1	1	NaN	NA	NA	NA	NA	NA	NA	NA	NA	NA	NaN	NaN	NA	NA	NA	NA	NA	NA	NA	NA	NaN	NaN	NaN	NaN	NaN	NaN	NaN	NaN	NaN	NaN	NaN	NA	NA
cg04927622	1	1	NaN	NA	NA	NA	NA	NA	NA	NA	NA	NA	NaN	NaN	NA	NA	NA	NA	NA	NA	NA	NA	NaN	NaN	NaN	NaN	NaN	NaN	NaN	NaN	NaN	NaN	NaN	NA	NA
cg04927812	1	1	NaN	NA	NA	NA	NA	NA	NA	NA	NA	NA	NaN	NaN	NA	NA	NA	NA	NA	NA	NA	NA	NaN	NaN	NaN	NaN	NaN	NaN	NaN	NaN	NaN	NaN	NaN	NA	NA
cg04928539	1	1	NaN	NA	NA	NA	NA	NA	NA	NA	NA	NA	NaN	NaN	NA	NA	NA	NA	NA	NA	NA	NA	NaN	NaN	NaN	NaN	NaN	NaN	NaN	NaN	NaN	NaN	NaN	NA	NA
cg04928692	1	1	NaN	NA	NA	NA	NA	NA	NA	NA	NA	NA	NaN	NaN	NA	NA	NA	NA	NA	NA	NA	NA	NaN	NaN	NaN	NaN	NaN	NaN	NaN	NaN	NaN	NaN	NaN	NA	NA
cg04928930	1	1	NaN	NA	NA	NA	NA	NA	NA	NA	NA	NA	NaN	NaN	NA	NA	NA	NA	NA	NA	NA	NA	NaN	NaN	NaN	NaN	NaN	NaN	NaN	NaN	NaN	NaN	NaN	NA	NA
cg04929387	1	1	NaN	NA	NA	NA	NA	NA	NA	NA	NA	NA	NaN	NaN	NA	NA	NA	NA	NA	NA	NA	NA	NaN	NaN	NaN	NaN	NaN	NaN	NaN	NaN	NaN	NaN	NaN	NA	NA
cg04932465	1	1	NaN	NA	NA	NA	NA	NA	NA	NA	NA	NA	NaN	NaN	NA	NA	NA	NA	NA	NA	NA	NA	NaN	NaN	NaN	NaN	NaN	NaN	NaN	NaN	NaN	NaN	NaN	NA	NA
cg04933021	1	1	NaN	NA	NA	NA	NA	NA	NA	NA	NA	NA	NaN	NaN	NA	NA	NA	NA	NA	NA	NA	NA	NaN	NaN	NaN	NaN	NaN	NaN	NaN	NaN	NaN	NaN	NaN	NA	NA
cg04933655	1	1	NaN	NA	NA	NA	NA	NA	NA	NA	NA	NA	NaN	NaN	NA	NA	NA	NA	NA	NA	NA	NA	NaN	NaN	NaN	NaN	NaN	NaN	NaN	NaN	NaN	NaN	NaN	NA	NA
cg04936599	1	1	NaN	NA	NA	NA	NA	NA	NA	NA	NA	NA	NaN	NaN	NA	NA	NA	NA	NA	NA	NA	NA	NaN	NaN	NaN	NaN	NaN	NaN	NaN	NaN	NaN	NaN	NaN	NA	NA
cg04937029	1	1	NaN	NA	NA	NA	NA	NA	NA	NA	NA	NA	NaN	NaN	NA	NA	NA	NA	NA	NA	NA	NA	NaN	NaN	NaN	NaN	NaN	NaN	NaN	NaN	NaN	NaN	NaN	NA	NA
cg04937723	1	1	NaN	NA	NA	NA	NA	NA	NA	NA	NA	NA	NaN	NaN	NA	NA	NA	NA	NA	NA	NA	NA	NaN	NaN	NaN	NaN	NaN	NaN	NaN	NaN	NaN	NaN	NaN	NA	NA
cg04938315	1	1	NaN	NA	NA	NA	NA	NA	NA	NA	NA	NA	NaN	NaN	NA	NA	NA	NA	NA	NA	NA	NA	NaN	NaN	NaN	NaN	NaN	NaN	NaN	NaN	NaN	NaN	NaN	NA	NA
cg04938329	1	1	NaN	NA	NA	NA	NA	NA	NA	NA	NA	NA	NaN	NaN	NA	NA	NA	NA	NA	NA	NA	NA	NaN	NaN	NaN	NaN	NaN	NaN	NaN	NaN	NaN	NaN	NaN	NA	NA
cg04939306	1	1	NaN	NA	NA	NA	NA	NA	NA	NA	NA	NA	NaN	NaN	NA	NA	NA	NA	NA	NA	NA	NA	NaN	NaN	NaN	NaN	NaN	NaN	NaN	NaN	NaN	NaN	NaN	NA	NA
cg04939419	1	1	NaN	NA	NA	NA	NA	NA	NA	NA	NA	NA	NaN	NaN	NA	NA	NA	NA	NA	NA	NA	NA	NaN	NaN	NaN	NaN	NaN	NaN	NaN	NaN	NaN	NaN	NaN	NA	NA
cg04939649	1	1	NaN	NA	NA	NA	NA	NA	NA	NA	NA	NA	NaN	NaN	NA	NA	NA	NA	NA	NA	NA	NA	NaN	NaN	NaN	NaN	NaN	NaN	NaN	NaN	NaN	NaN	NaN	NA	NA
cg04940312	1	1	NaN	NA	NA	NA	NA	NA	NA	NA	NA	NA	NaN	NaN	NA	NA	NA	NA	NA	NA	NA	NA	NaN	NaN	NaN	NaN	NaN	NaN	NaN	NaN	NaN	NaN	NaN	NA	NA
cg04940526	1	1	NaN	NA	NA	NA	NA	NA	NA	NA	NA	NA	NaN	NaN	NA	NA	NA	NA	NA	NA	NA	NA	NaN	NaN	NaN	NaN	NaN	NaN	NaN	NaN	NaN	NaN	NaN	NA	NA
cg04941033	1	1	NaN	NA	NA	NA	NA	NA	NA	NA	NA	NA	NaN	NaN	NA	NA	NA	NA	NA	NA	NA	NA	NaN	NaN	NaN	NaN	NaN	NaN	NaN	NaN	NaN	NaN	NaN	NA	NA
cg04941520	1	1	NaN	NA	NA	NA	NA	NA	NA	NA	NA	NA	NaN	NaN	NA	NA	NA	NA	NA	NA	NA	NA	NaN	NaN	NaN	NaN	NaN	NaN	NaN	NaN	NaN	NaN	NaN	NA	NA
cg04941652	1	1	NaN	NA	NA	NA	NA	NA	NA	NA	NA	NA	NaN	NaN	NA	NA	NA	NA	NA	NA	NA	NA	NaN	NaN	NaN	NaN	NaN	NaN	NaN	NaN	NaN	NaN	NaN	NA	NA
cg04942431	1	1	NaN	NA	NA	NA	NA	NA	NA	NA	NA	NA	NaN	NaN	NA	NA	NA	NA	NA	NA	NA	NA	NaN	NaN	NaN	NaN	NaN	NaN	NaN	NaN	NaN	NaN	NaN	NA	NA
cg04942632	1	1	NaN	NA	NA	NA	NA	NA	NA	NA	NA	NA	NaN	NaN	NA	NA	NA	NA	NA	NA	NA	NA	NaN	NaN	NaN	NaN	NaN	NaN	NaN	NaN	NaN	NaN	NaN	NA	NA
cg04942808	1	1	NaN	NA	NA	NA	NA	NA	NA	NA	NA	NA	NaN	NaN	NA	NA	NA	NA	NA	NA	NA	NA	NaN	NaN	NaN	NaN	NaN	NaN	NaN	NaN	NaN	NaN	NaN	NA	NA
cg04943357	1	1	NaN	NA	NA	NA	NA	NA	NA	NA	NA	NA	NaN	NaN	NA	NA	NA	NA	NA	NA	NA	NA	NaN	NaN	NaN	NaN	NaN	NaN	NaN	NaN	NaN	NaN	NaN	NA	NA
cg04943612	1	1	NaN	NA	NA	NA	NA	NA	NA	NA	NA	NA	NaN	NaN	NA	NA	NA	NA	NA	NA	NA	NA	NaN	NaN	NaN	NaN	NaN	NaN	NaN	NaN	NaN	NaN	NaN	NA	NA
cg04944200	1	1	NaN	NA	NA	NA	NA	NA	NA	NA	NA	NA	NaN	NaN	NA	NA	NA	NA	NA	NA	NA	NA	NaN	NaN	NaN	NaN	NaN	NaN	NaN	NaN	NaN	NaN	NaN	NA	NA
cg04944296	1	1	NaN	NA	NA	NA	NA	NA	NA	NA	NA	NA	NaN	NaN	NA	NA	NA	NA	NA	NA	NA	NA	NaN	NaN	NaN	NaN	NaN	NaN	NaN	NaN	NaN	NaN	NaN	NA	NA
cg04944393	1	1	NaN	NA	NA	NA	NA	NA	NA	NA	NA	NA	NaN	NaN	NA	NA	NA	NA	NA	NA	NA	NA	NaN	NaN	NaN	NaN	NaN	NaN	NaN	NaN	NaN	NaN	NaN	NA	NA
cg04944911	1	1	NaN	NA	NA	NA	NA	NA	NA	NA	NA	NA	NaN	NaN	NA	NA	NA	NA	NA	NA	NA	NA	NaN	NaN	NaN	NaN	NaN	NaN	NaN	NaN	NaN	NaN	NaN	NA	NA
cg04944959	1	1	NaN	NA	NA	NA	NA	NA	NA	NA	NA	NA	NaN	NaN	NA	NA	NA	NA	NA	NA	NA	NA	NaN	NaN	NaN	NaN	NaN	NaN	NaN	NaN	NaN	NaN	NaN	NA	NA
cg04944980	1	1	NaN	NA	NA	NA	NA	NA	NA	NA	NA	NA	NaN	NaN	NA	NA	NA	NA	NA	NA	NA	NA	NaN	NaN	NaN	NaN	NaN	NaN	NaN	NaN	NaN	NaN	NaN	NA	NA
cg04946561	1	1	NaN	NA	NA	NA	NA	NA	NA	NA	NA	NA	NaN	NaN	NA	NA	NA	NA	NA	NA	NA	NA	NaN	NaN	NaN	NaN	NaN	NaN	NaN	NaN	NaN	NaN	NaN	NA	NA
cg04947561	1	1	NaN	NA	NA	NA	NA	NA	NA	NA	NA	NA	NaN	NaN	NA	NA	NA	NA	NA	NA	NA	NA	NaN	NaN	NaN	NaN	NaN	NaN	NaN	NaN	NaN	NaN	NaN	NA	NA
cg04948906	1	1	NaN	NA	NA	NA	NA	NA	NA	NA	NA	NA	NaN	NaN	NA	NA	NA	NA	NA	NA	NA	NA	NaN	NaN	NaN	NaN	NaN	NaN	NaN	NaN	NaN	NaN	NaN	NA	NA
cg04948956	1	1	NaN	NA	NA	NA	NA	NA	NA	NA	NA	NA	NaN	NaN	NA	NA	NA	NA	NA	NA	NA	NA	NaN	NaN	NaN	NaN	NaN	NaN	NaN	NaN	NaN	NaN	NaN	NA	NA
cg04949308	1	1	NaN	NA	NA	NA	NA	NA	NA	NA	NA	NA	NaN	NaN	NA	NA	NA	NA	NA	NA	NA	NA	NaN	NaN	NaN	NaN	NaN	NaN	NaN	NaN	NaN	NaN	NaN	NA	NA
cg04949981	1	1	NaN	NA	NA	NA	NA	NA	NA	NA	NA	NA	NaN	NaN	NA	NA	NA	NA	NA	NA	NA	NA	NaN	NaN	NaN	NaN	NaN	NaN	NaN	NaN	NaN	NaN	NaN	NA	NA
cg04950743	1	1	NaN	NA	NA	NA	NA	NA	NA	NA	NA	NA	NaN	NaN	NA	NA	NA	NA	NA	NA	NA	NA	NaN	NaN	NaN	NaN	NaN	NaN	NaN	NaN	NaN	NaN	NaN	NA	NA
cg04951131	1	1	NaN	NA	NA	NA	NA	NA	NA	NA	NA	NA	NaN	NaN	NA	NA	NA	NA	NA	NA	NA	NA	NaN	NaN	NaN	NaN	NaN	NaN	NaN	NaN	NaN	NaN	NaN	NA	NA
cg04951688	1	1	NaN	NA	NA	NA	NA	NA	NA	NA	NA	NA	NaN	NaN	NA	NA	NA	NA	NA	NA	NA	NA	NaN	NaN	NaN	NaN	NaN	NaN	NaN	NaN	NaN	NaN	NaN	NA	NA
cg04952061	1	1	NaN	NA	NA	NA	NA	NA	NA	NA	NA	NA	NaN	NaN	NA	NA	NA	NA	NA	NA	NA	NA	NaN	NaN	NaN	NaN	NaN	NaN	NaN	NaN	NaN	NaN	NaN	NA	NA
cg04952282	1	1	NaN	NA	NA	NA	NA	NA	NA	NA	NA	NA	NaN	NaN	NA	NA	NA	NA	NA	NA	NA	NA	NaN	NaN	NaN	NaN	NaN	NaN	NaN	NaN	NaN	NaN	NaN	NA	NA
cg04953411	1	1	NaN	NA	NA	NA	NA	NA	NA	NA	NA	NA	NaN	NaN	NA	NA	NA	NA	NA	NA	NA	NA	NaN	NaN	NaN	NaN	NaN	NaN	NaN	NaN	NaN	NaN	NaN	NA	NA
cg04953552	1	1	NaN	NA	NA	NA	NA	NA	NA	NA	NA	NA	NaN	NaN	NA	NA	NA	NA	NA	NA	NA	NA	NaN	NaN	NaN	NaN	NaN	NaN	NaN	NaN	NaN	NaN	NaN	NA	NA
cg04954203	1	1	NaN	NA	NA	NA	NA	NA	NA	NA	NA	NA	NaN	NaN	NA	NA	NA	NA	NA	NA	NA	NA	NaN	NaN	NaN	NaN	NaN	NaN	NaN	NaN	NaN	NaN	NaN	NA	NA
cg04954237	1	1	NaN	NA	NA	NA	NA	NA	NA	NA	NA	NA	NaN	NaN	NA	NA	NA	NA	NA	NA	NA	NA	NaN	NaN	NaN	NaN	NaN	NaN	NaN	NaN	NaN	NaN	NaN	NA	NA
cg04955518	1	1	NaN	NA	NA	NA	NA	NA	NA	NA	NA	NA	NaN	NaN	NA	NA	NA	NA	NA	NA	NA	NA	NaN	NaN	NaN	NaN	NaN	NaN	NaN	NaN	NaN	NaN	NaN	NA	NA
cg04955835	1	1	NaN	NA	NA	NA	NA	NA	NA	NA	NA	NA	NaN	NaN	NA	NA	NA	NA	NA	NA	NA	NA	NaN	NaN	NaN	NaN	NaN	NaN	NaN	NaN	NaN	NaN	NaN	NA	NA
cg04957047	1	1	NaN	NA	NA	NA	NA	NA	NA	NA	NA	NA	NaN	NaN	NA	NA	NA	NA	NA	NA	NA	NA	NaN	NaN	NaN	NaN	NaN	NaN	NaN	NaN	NaN	NaN	NaN	NA	NA
cg04957730	1	1	NaN	NA	NA	NA	NA	NA	NA	NA	NA	NA	NaN	NaN	NA	NA	NA	NA	NA	NA	NA	NA	NaN	NaN	NaN	NaN	NaN	NaN	NaN	NaN	NaN	NaN	NaN	NA	NA
cg04958124	1	1	NaN	NA	NA	NA	NA	NA	NA	NA	NA	NA	NaN	NaN	NA	NA	NA	NA	NA	NA	NA	NA	NaN	NaN	NaN	NaN	NaN	NaN	NaN	NaN	NaN	NaN	NaN	NA	NA
cg04958252	1	1	NaN	NA	NA	NA	NA	NA	NA	NA	NA	NA	NaN	NaN	NA	NA	NA	NA	NA	NA	NA	NA	NaN	NaN	NaN	NaN	NaN	NaN	NaN	NaN	NaN	NaN	NaN	NA	NA
cg04959516	1	1	NaN	NA	NA	NA	NA	NA	NA	NA	NA	NA	NaN	NaN	NA	NA	NA	NA	NA	NA	NA	NA	NaN	NaN	NaN	NaN	NaN	NaN	NaN	NaN	NaN	NaN	NaN	NA	NA
cg04959802	1	1	NaN	NA	NA	NA	NA	NA	NA	NA	NA	NA	NaN	NaN	NA	NA	NA	NA	NA	NA	NA	NA	NaN	NaN	NaN	NaN	NaN	NaN	NaN	NaN	NaN	NaN	NaN	NA	NA
cg04960271	1	1	NaN	NA	NA	NA	NA	NA	NA	NA	NA	NA	NaN	NaN	NA	NA	NA	NA	NA	NA	NA	NA	NaN	NaN	NaN	NaN	NaN	NaN	NaN	NaN	NaN	NaN	NaN	NA	NA
cg04960324	1	1	NaN	NA	NA	NA	NA	NA	NA	NA	NA	NA	NaN	NaN	NA	NA	NA	NA	NA	NA	NA	NA	NaN	NaN	NaN	NaN	NaN	NaN	NaN	NaN	NaN	NaN	NaN	NA	NA
cg04960492	1	1	NaN	NA	NA	NA	NA	NA	NA	NA	NA	NA	NaN	NaN	NA	NA	NA	NA	NA	NA	NA	NA	NaN	NaN	NaN	NaN	NaN	NaN	NaN	NaN	NaN	NaN	NaN	NA	NA
cg04960798	1	1	NaN	NA	NA	NA	NA	NA	NA	NA	NA	NA	NaN	NaN	NA	NA	NA	NA	NA	NA	NA	NA	NaN	NaN	NaN	NaN	NaN	NaN	NaN	NaN	NaN	NaN	NaN	NA	NA
cg04960947	1	1	NaN	NA	NA	NA	NA	NA	NA	NA	NA	NA	NaN	NaN	NA	NA	NA	NA	NA	NA	NA	NA	NaN	NaN	NaN	NaN	NaN	NaN	NaN	NaN	NaN	NaN	NaN	NA	NA
cg04962005	1	1	NaN	NA	NA	NA	NA	NA	NA	NA	NA	NA	NaN	NaN	NA	NA	NA	NA	NA	NA	NA	NA	NaN	NaN	NaN	NaN	NaN	NaN	NaN	NaN	NaN	NaN	NaN	NA	NA
cg04962012	1	1	NaN	NA	NA	NA	NA	NA	NA	NA	NA	NA	NaN	NaN	NA	NA	NA	NA	NA	NA	NA	NA	NaN	NaN	NaN	NaN	NaN	NaN	NaN	NaN	NaN	NaN	NaN	NA	NA
cg04962134	1	1	NaN	NA	NA	NA	NA	NA	NA	NA	NA	NA	NaN	NaN	NA	NA	NA	NA	NA	NA	NA	NA	NaN	NaN	NaN	NaN	NaN	NaN	NaN	NaN	NaN	NaN	NaN	NA	NA
cg04962479	1	1	NaN	NA	NA	NA	NA	NA	NA	NA	NA	NA	NaN	NaN	NA	NA	NA	NA	NA	NA	NA	NA	NaN	NaN	NaN	NaN	NaN	NaN	NaN	NaN	NaN	NaN	NaN	NA	NA
cg04962978	1	1	NaN	NA	NA	NA	NA	NA	NA	NA	NA	NA	NaN	NaN	NA	NA	NA	NA	NA	NA	NA	NA	NaN	NaN	NaN	NaN	NaN	NaN	NaN	NaN	NaN	NaN	NaN	NA	NA
cg04963523	1	1	NaN	NA	NA	NA	NA	NA	NA	NA	NA	NA	NaN	NaN	NA	NA	NA	NA	NA	NA	NA	NA	NaN	NaN	NaN	NaN	NaN	NaN	NaN	NaN	NaN	NaN	NaN	NA	NA
cg04963553	1	1	NaN	NA	NA	NA	NA	NA	NA	NA	NA	NA	NaN	NaN	NA	NA	NA	NA	NA	NA	NA	NA	NaN	NaN	NaN	NaN	NaN	NaN	NaN	NaN	NaN	NaN	NaN	NA	NA
cg04965463	1	1	NaN	NA	NA	NA	NA	NA	NA	NA	NA	NA	NaN	NaN	NA	NA	NA	NA	NA	NA	NA	NA	NaN	NaN	NaN	NaN	NaN	NaN	NaN	NaN	NaN	NaN	NaN	NA	NA
cg04965866	1	1	NaN	NA	NA	NA	NA	NA	NA	NA	NA	NA	NaN	NaN	NA	NA	NA	NA	NA	NA	NA	NA	NaN	NaN	NaN	NaN	NaN	NaN	NaN	NaN	NaN	NaN	NaN	NA	NA
cg04966140	1	1	NaN	NA	NA	NA	NA	NA	NA	NA	NA	NA	NaN	NaN	NA	NA	NA	NA	NA	NA	NA	NA	NaN	NaN	NaN	NaN	NaN	NaN	NaN	NaN	NaN	NaN	NaN	NA	NA
cg04967502	1	1	NaN	NA	NA	NA	NA	NA	NA	NA	NA	NA	NaN	NaN	NA	NA	NA	NA	NA	NA	NA	NA	NaN	NaN	NaN	NaN	NaN	NaN	NaN	NaN	NaN	NaN	NaN	NA	NA
cg04967965	1	1	NaN	NA	NA	NA	NA	NA	NA	NA	NA	NA	NaN	NaN	NA	NA	NA	NA	NA	NA	NA	NA	NaN	NaN	NaN	NaN	NaN	NaN	NaN	NaN	NaN	NaN	NaN	NA	NA
cg04968079	1	1	NaN	NA	NA	NA	NA	NA	NA	NA	NA	NA	NaN	NaN	NA	NA	NA	NA	NA	NA	NA	NA	NaN	NaN	NaN	NaN	NaN	NaN	NaN	NaN	NaN	NaN	NaN	NA	NA
cg04970106	1	1	NaN	NA	NA	NA	NA	NA	NA	NA	NA	NA	NaN	NaN	NA	NA	NA	NA	NA	NA	NA	NA	NaN	NaN	NaN	NaN	NaN	NaN	NaN	NaN	NaN	NaN	NaN	NA	NA
cg04970389	1	1	NaN	NA	NA	NA	NA	NA	NA	NA	NA	NA	NaN	NaN	NA	NA	NA	NA	NA	NA	NA	NA	NaN	NaN	NaN	NaN	NaN	NaN	NaN	NaN	NaN	NaN	NaN	NA	NA
cg04971161	1	1	NaN	NA	NA	NA	NA	NA	NA	NA	NA	NA	NaN	NaN	NA	NA	NA	NA	NA	NA	NA	NA	NaN	NaN	NaN	NaN	NaN	NaN	NaN	NaN	NaN	NaN	NaN	NA	NA
cg04971401	1	1	NaN	NA	NA	NA	NA	NA	NA	NA	NA	NA	NaN	NaN	NA	NA	NA	NA	NA	NA	NA	NA	NaN	NaN	NaN	NaN	NaN	NaN	NaN	NaN	NaN	NaN	NaN	NA	NA
cg04972433	1	1	NaN	NA	NA	NA	NA	NA	NA	NA	NA	NA	NaN	NaN	NA	NA	NA	NA	NA	NA	NA	NA	NaN	NaN	NaN	NaN	NaN	NaN	NaN	NaN	NaN	NaN	NaN	NA	NA
cg04973239	1	1	NaN	NA	NA	NA	NA	NA	NA	NA	NA	NA	NaN	NaN	NA	NA	NA	NA	NA	NA	NA	NA	NaN	NaN	NaN	NaN	NaN	NaN	NaN	NaN	NaN	NaN	NaN	NA	NA
cg04973663	1	1	NaN	NA	NA	NA	NA	NA	NA	NA	NA	NA	NaN	NaN	NA	NA	NA	NA	NA	NA	NA	NA	NaN	NaN	NaN	NaN	NaN	NaN	NaN	NaN	NaN	NaN	NaN	NA	NA
cg04974940	1	1	NaN	NA	NA	NA	NA	NA	NA	NA	NA	NA	NaN	NaN	NA	NA	NA	NA	NA	NA	NA	NA	NaN	NaN	NaN	NaN	NaN	NaN	NaN	NaN	NaN	NaN	NaN	NA	NA
cg04975481	1	1	NaN	NA	NA	NA	NA	NA	NA	NA	NA	NA	NaN	NaN	NA	NA	NA	NA	NA	NA	NA	NA	NaN	NaN	NaN	NaN	NaN	NaN	NaN	NaN	NaN	NaN	NaN	NA	NA
cg04976697	1	1	NaN	NA	NA	NA	NA	NA	NA	NA	NA	NA	NaN	NaN	NA	NA	NA	NA	NA	NA	NA	NA	NaN	NaN	NaN	NaN	NaN	NaN	NaN	NaN	NaN	NaN	NaN	NA	NA
cg04976994	1	1	NaN	NA	NA	NA	NA	NA	NA	NA	NA	NA	NaN	NaN	NA	NA	NA	NA	NA	NA	NA	NA	NaN	NaN	NaN	NaN	NaN	NaN	NaN	NaN	NaN	NaN	NaN	NA	NA
cg04977124	1	1	NaN	NA	NA	NA	NA	NA	NA	NA	NA	NA	NaN	NaN	NA	NA	NA	NA	NA	NA	NA	NA	NaN	NaN	NaN	NaN	NaN	NaN	NaN	NaN	NaN	NaN	NaN	NA	NA
cg04977760	1	1	NaN	NA	NA	NA	NA	NA	NA	NA	NA	NA	NaN	NaN	NA	NA	NA	NA	NA	NA	NA	NA	NaN	NaN	NaN	NaN	NaN	NaN	NaN	NaN	NaN	NaN	NaN	NA	NA
cg04978197	1	1	NaN	NA	NA	NA	NA	NA	NA	NA	NA	NA	NaN	NaN	NA	NA	NA	NA	NA	NA	NA	NA	NaN	NaN	NaN	NaN	NaN	NaN	NaN	NaN	NaN	NaN	NaN	NA	NA
cg04981665	1	1	NaN	NA	NA	NA	NA	NA	NA	NA	NA	NA	NaN	NaN	NA	NA	NA	NA	NA	NA	NA	NA	NaN	NaN	NaN	NaN	NaN	NaN	NaN	NaN	NaN	NaN	NaN	NA	NA
cg04981952	1	1	NaN	NA	NA	NA	NA	NA	NA	NA	NA	NA	NaN	NaN	NA	NA	NA	NA	NA	NA	NA	NA	NaN	NaN	NaN	NaN	NaN	NaN	NaN	NaN	NaN	NaN	NaN	NA	NA
cg04982193	1	1	NaN	NA	NA	NA	NA	NA	NA	NA	NA	NA	NaN	NaN	NA	NA	NA	NA	NA	NA	NA	NA	NaN	NaN	NaN	NaN	NaN	NaN	NaN	NaN	NaN	NaN	NaN	NA	NA
cg04983013	1	1	NaN	NA	NA	NA	NA	NA	NA	NA	NA	NA	NaN	NaN	NA	NA	NA	NA	NA	NA	NA	NA	NaN	NaN	NaN	NaN	NaN	NaN	NaN	NaN	NaN	NaN	NaN	NA	NA
cg04983459	1	1	NaN	NA	NA	NA	NA	NA	NA	NA	NA	NA	NaN	NaN	NA	NA	NA	NA	NA	NA	NA	NA	NaN	NaN	NaN	NaN	NaN	NaN	NaN	NaN	NaN	NaN	NaN	NA	NA
cg04983903	1	1	NaN	NA	NA	NA	NA	NA	NA	NA	NA	NA	NaN	NaN	NA	NA	NA	NA	NA	NA	NA	NA	NaN	NaN	NaN	NaN	NaN	NaN	NaN	NaN	NaN	NaN	NaN	NA	NA
cg04985020	1	1	NaN	NA	NA	NA	NA	NA	NA	NA	NA	NA	NaN	NaN	NA	NA	NA	NA	NA	NA	NA	NA	NaN	NaN	NaN	NaN	NaN	NaN	NaN	NaN	NaN	NaN	NaN	NA	NA
cg04985163	1	1	NaN	NA	NA	NA	NA	NA	NA	NA	NA	NA	NaN	NaN	NA	NA	NA	NA	NA	NA	NA	NA	NaN	NaN	NaN	NaN	NaN	NaN	NaN	NaN	NaN	NaN	NaN	NA	NA
cg04985482	1	1	NaN	NA	NA	NA	NA	NA	NA	NA	NA	NA	NaN	NaN	NA	NA	NA	NA	NA	NA	NA	NA	NaN	NaN	NaN	NaN	NaN	NaN	NaN	NaN	NaN	NaN	NaN	NA	NA
cg04986781	1	1	NaN	NA	NA	NA	NA	NA	NA	NA	NA	NA	NaN	NaN	NA	NA	NA	NA	NA	NA	NA	NA	NaN	NaN	NaN	NaN	NaN	NaN	NaN	NaN	NaN	NaN	NaN	NA	NA
cg04987004	1	1	NaN	NA	NA	NA	NA	NA	NA	NA	NA	NA	NaN	NaN	NA	NA	NA	NA	NA	NA	NA	NA	NaN	NaN	NaN	NaN	NaN	NaN	NaN	NaN	NaN	NaN	NaN	NA	NA
cg04987181	1	1	NaN	NA	NA	NA	NA	NA	NA	NA	NA	NA	NaN	NaN	NA	NA	NA	NA	NA	NA	NA	NA	NaN	NaN	NaN	NaN	NaN	NaN	NaN	NaN	NaN	NaN	NaN	NA	NA
cg04987827	1	1	NaN	NA	NA	NA	NA	NA	NA	NA	NA	NA	NaN	NaN	NA	NA	NA	NA	NA	NA	NA	NA	NaN	NaN	NaN	NaN	NaN	NaN	NaN	NaN	NaN	NaN	NaN	NA	NA
cg04989054	1	1	NaN	NA	NA	NA	NA	NA	NA	NA	NA	NA	NaN	NaN	NA	NA	NA	NA	NA	NA	NA	NA	NaN	NaN	NaN	NaN	NaN	NaN	NaN	NaN	NaN	NaN	NaN	NA	NA
cg04989737	1	1	NaN	NA	NA	NA	NA	NA	NA	NA	NA	NA	NaN	NaN	NA	NA	NA	NA	NA	NA	NA	NA	NaN	NaN	NaN	NaN	NaN	NaN	NaN	NaN	NaN	NaN	NaN	NA	NA
cg04990074	1	1	NaN	NA	NA	NA	NA	NA	NA	NA	NA	NA	NaN	NaN	NA	NA	NA	NA	NA	NA	NA	NA	NaN	NaN	NaN	NaN	NaN	NaN	NaN	NaN	NaN	NaN	NaN	NA	NA
cg04990609	1	1	NaN	NA	NA	NA	NA	NA	NA	NA	NA	NA	NaN	NaN	NA	NA	NA	NA	NA	NA	NA	NA	NaN	NaN	NaN	NaN	NaN	NaN	NaN	NaN	NaN	NaN	NaN	NA	NA
cg04991282	1	1	NaN	NA	NA	NA	NA	NA	NA	NA	NA	NA	NaN	NaN	NA	NA	NA	NA	NA	NA	NA	NA	NaN	NaN	NaN	NaN	NaN	NaN	NaN	NaN	NaN	NaN	NaN	NA	NA
cg04991728	1	1	NaN	NA	NA	NA	NA	NA	NA	NA	NA	NA	NaN	NaN	NA	NA	NA	NA	NA	NA	NA	NA	NaN	NaN	NaN	NaN	NaN	NaN	NaN	NaN	NaN	NaN	NaN	NA	NA
cg04992666	1	1	NaN	NA	NA	NA	NA	NA	NA	NA	NA	NA	NaN	NaN	NA	NA	NA	NA	NA	NA	NA	NA	NaN	NaN	NaN	NaN	NaN	NaN	NaN	NaN	NaN	NaN	NaN	NA	NA
cg04993041	1	1	NaN	NA	NA	NA	NA	NA	NA	NA	NA	NA	NaN	NaN	NA	NA	NA	NA	NA	NA	NA	NA	NaN	NaN	NaN	NaN	NaN	NaN	NaN	NaN	NaN	NaN	NaN	NA	NA
cg04993339	1	1	NaN	NA	NA	NA	NA	NA	NA	NA	NA	NA	NaN	NaN	NA	NA	NA	NA	NA	NA	NA	NA	NaN	NaN	NaN	NaN	NaN	NaN	NaN	NaN	NaN	NaN	NaN	NA	NA
cg04993414	1	1	NaN	NA	NA	NA	NA	NA	NA	NA	NA	NA	NaN	NaN	NA	NA	NA	NA	NA	NA	NA	NA	NaN	NaN	NaN	NaN	NaN	NaN	NaN	NaN	NaN	NaN	NaN	NA	NA
cg04994855	1	1	NaN	NA	NA	NA	NA	NA	NA	NA	NA	NA	NaN	NaN	NA	NA	NA	NA	NA	NA	NA	NA	NaN	NaN	NaN	NaN	NaN	NaN	NaN	NaN	NaN	NaN	NaN	NA	NA
cg04994925	1	1	NaN	NA	NA	NA	NA	NA	NA	NA	NA	NA	NaN	NaN	NA	NA	NA	NA	NA	NA	NA	NA	NaN	NaN	NaN	NaN	NaN	NaN	NaN	NaN	NaN	NaN	NaN	NA	NA
cg04994964	1	1	NaN	NA	NA	NA	NA	NA	NA	NA	NA	NA	NaN	NaN	NA	NA	NA	NA	NA	NA	NA	NA	NaN	NaN	NaN	NaN	NaN	NaN	NaN	NaN	NaN	NaN	NaN	NA	NA
cg04995753	1	1	NaN	NA	NA	NA	NA	NA	NA	NA	NA	NA	NaN	NaN	NA	NA	NA	NA	NA	NA	NA	NA	NaN	NaN	NaN	NaN	NaN	NaN	NaN	NaN	NaN	NaN	NaN	NA	NA
cg04998160	1	1	NaN	NA	NA	NA	NA	NA	NA	NA	NA	NA	NaN	NaN	NA	NA	NA	NA	NA	NA	NA	NA	NaN	NaN	NaN	NaN	NaN	NaN	NaN	NaN	NaN	NaN	NaN	NA	NA
cg04998327	1	1	NaN	NA	NA	NA	NA	NA	NA	NA	NA	NA	NaN	NaN	NA	NA	NA	NA	NA	NA	NA	NA	NaN	NaN	NaN	NaN	NaN	NaN	NaN	NaN	NaN	NaN	NaN	NA	NA
cg04998941	1	1	NaN	NA	NA	NA	NA	NA	NA	NA	NA	NA	NaN	NaN	NA	NA	NA	NA	NA	NA	NA	NA	NaN	NaN	NaN	NaN	NaN	NaN	NaN	NaN	NaN	NaN	NaN	NA	NA
cg05000199	1	1	NaN	NA	NA	NA	NA	NA	NA	NA	NA	NA	NaN	NaN	NA	NA	NA	NA	NA	NA	NA	NA	NaN	NaN	NaN	NaN	NaN	NaN	NaN	NaN	NaN	NaN	NaN	NA	NA
cg05000466	1	1	NaN	NA	NA	NA	NA	NA	NA	NA	NA	NA	NaN	NaN	NA	NA	NA	NA	NA	NA	NA	NA	NaN	NaN	NaN	NaN	NaN	NaN	NaN	NaN	NaN	NaN	NaN	NA	NA
cg05001044	1	1	NaN	NA	NA	NA	NA	NA	NA	NA	NA	NA	NaN	NaN	NA	NA	NA	NA	NA	NA	NA	NA	NaN	NaN	NaN	NaN	NaN	NaN	NaN	NaN	NaN	NaN	NaN	NA	NA
cg05002372	1	1	NaN	NA	NA	NA	NA	NA	NA	NA	NA	NA	NaN	NaN	NA	NA	NA	NA	NA	NA	NA	NA	NaN	NaN	NaN	NaN	NaN	NaN	NaN	NaN	NaN	NaN	NaN	NA	NA
cg05002530	1	1	NaN	NA	NA	NA	NA	NA	NA	NA	NA	NA	NaN	NaN	NA	NA	NA	NA	NA	NA	NA	NA	NaN	NaN	NaN	NaN	NaN	NaN	NaN	NaN	NaN	NaN	NaN	NA	NA
cg05003278	1	1	NaN	NA	NA	NA	NA	NA	NA	NA	NA	NA	NaN	NaN	NA	NA	NA	NA	NA	NA	NA	NA	NaN	NaN	NaN	NaN	NaN	NaN	NaN	NaN	NaN	NaN	NaN	NA	NA
cg05003832	1	1	NaN	NA	NA	NA	NA	NA	NA	NA	NA	NA	NaN	NaN	NA	NA	NA	NA	NA	NA	NA	NA	NaN	NaN	NaN	NaN	NaN	NaN	NaN	NaN	NaN	NaN	NaN	NA	NA
cg05005508	1	1	NaN	NA	NA	NA	NA	NA	NA	NA	NA	NA	NaN	NaN	NA	NA	NA	NA	NA	NA	NA	NA	NaN	NaN	NaN	NaN	NaN	NaN	NaN	NaN	NaN	NaN	NaN	NA	NA
cg05005521	1	1	NaN	NA	NA	NA	NA	NA	NA	NA	NA	NA	NaN	NaN	NA	NA	NA	NA	NA	NA	NA	NA	NaN	NaN	NaN	NaN	NaN	NaN	NaN	NaN	NaN	NaN	NaN	NA	NA
cg05006879	1	1	NaN	NA	NA	NA	NA	NA	NA	NA	NA	NA	NaN	NaN	NA	NA	NA	NA	NA	NA	NA	NA	NaN	NaN	NaN	NaN	NaN	NaN	NaN	NaN	NaN	NaN	NaN	NA	NA
cg05007325	1	1	NaN	NA	NA	NA	NA	NA	NA	NA	NA	NA	NaN	NaN	NA	NA	NA	NA	NA	NA	NA	NA	NaN	NaN	NaN	NaN	NaN	NaN	NaN	NaN	NaN	NaN	NaN	NA	NA
cg05007460	1	1	NaN	NA	NA	NA	NA	NA	NA	NA	NA	NA	NaN	NaN	NA	NA	NA	NA	NA	NA	NA	NA	NaN	NaN	NaN	NaN	NaN	NaN	NaN	NaN	NaN	NaN	NaN	NA	NA
cg05007992	1	1	NaN	NA	NA	NA	NA	NA	NA	NA	NA	NA	NaN	NaN	NA	NA	NA	NA	NA	NA	NA	NA	NaN	NaN	NaN	NaN	NaN	NaN	NaN	NaN	NaN	NaN	NaN	NA	NA
cg05008061	1	1	NaN	NA	NA	NA	NA	NA	NA	NA	NA	NA	NaN	NaN	NA	NA	NA	NA	NA	NA	NA	NA	NaN	NaN	NaN	NaN	NaN	NaN	NaN	NaN	NaN	NaN	NaN	NA	NA
cg05010114	1	1	NaN	NA	NA	NA	NA	NA	NA	NA	NA	NA	NaN	NaN	NA	NA	NA	NA	NA	NA	NA	NA	NaN	NaN	NaN	NaN	NaN	NaN	NaN	NaN	NaN	NaN	NaN	NA	NA
cg05010309	1	1	NaN	NA	NA	NA	NA	NA	NA	NA	NA	NA	NaN	NaN	NA	NA	NA	NA	NA	NA	NA	NA	NaN	NaN	NaN	NaN	NaN	NaN	NaN	NaN	NaN	NaN	NaN	NA	NA
cg05011349	1	1	NaN	NA	NA	NA	NA	NA	NA	NA	NA	NA	NaN	NaN	NA	NA	NA	NA	NA	NA	NA	NA	NaN	NaN	NaN	NaN	NaN	NaN	NaN	NaN	NaN	NaN	NaN	NA	NA
cg05012044	1	1	NaN	NA	NA	NA	NA	NA	NA	NA	NA	NA	NaN	NaN	NA	NA	NA	NA	NA	NA	NA	NA	NaN	NaN	NaN	NaN	NaN	NaN	NaN	NaN	NaN	NaN	NaN	NA	NA
cg05012218	1	1	NaN	NA	NA	NA	NA	NA	NA	NA	NA	NA	NaN	NaN	NA	NA	NA	NA	NA	NA	NA	NA	NaN	NaN	NaN	NaN	NaN	NaN	NaN	NaN	NaN	NaN	NaN	NA	NA
cg05012425	1	1	NaN	NA	NA	NA	NA	NA	NA	NA	NA	NA	NaN	NaN	NA	NA	NA	NA	NA	NA	NA	NA	NaN	NaN	NaN	NaN	NaN	NaN	NaN	NaN	NaN	NaN	NaN	NA	NA
cg05013661	1	1	NaN	NA	NA	NA	NA	NA	NA	NA	NA	NA	NaN	NaN	NA	NA	NA	NA	NA	NA	NA	NA	NaN	NaN	NaN	NaN	NaN	NaN	NaN	NaN	NaN	NaN	NaN	NA	NA
cg05013695	1	1	NaN	NA	NA	NA	NA	NA	NA	NA	NA	NA	NaN	NaN	NA	NA	NA	NA	NA	NA	NA	NA	NaN	NaN	NaN	NaN	NaN	NaN	NaN	NaN	NaN	NaN	NaN	NA	NA
cg05014601	1	1	NaN	NA	NA	NA	NA	NA	NA	NA	NA	NA	NaN	NaN	NA	NA	NA	NA	NA	NA	NA	NA	NaN	NaN	NaN	NaN	NaN	NaN	NaN	NaN	NaN	NaN	NaN	NA	NA
cg05015120	1	1	NaN	NA	NA	NA	NA	NA	NA	NA	NA	NA	NaN	NaN	NA	NA	NA	NA	NA	NA	NA	NA	NaN	NaN	NaN	NaN	NaN	NaN	NaN	NaN	NaN	NaN	NaN	NA	NA
cg05016335	1	1	NaN	NA	NA	NA	NA	NA	NA	NA	NA	NA	NaN	NaN	NA	NA	NA	NA	NA	NA	NA	NA	NaN	NaN	NaN	NaN	NaN	NaN	NaN	NaN	NaN	NaN	NaN	NA	NA
cg05017760	1	1	NaN	NA	NA	NA	NA	NA	NA	NA	NA	NA	NaN	NaN	NA	NA	NA	NA	NA	NA	NA	NA	NaN	NaN	NaN	NaN	NaN	NaN	NaN	NaN	NaN	NaN	NaN	NA	NA
cg05017990	1	1	NaN	NA	NA	NA	NA	NA	NA	NA	NA	NA	NaN	NaN	NA	NA	NA	NA	NA	NA	NA	NA	NaN	NaN	NaN	NaN	NaN	NaN	NaN	NaN	NaN	NaN	NaN	NA	NA
cg05018275	1	1	NaN	NA	NA	NA	NA	NA	NA	NA	NA	NA	NaN	NaN	NA	NA	NA	NA	NA	NA	NA	NA	NaN	NaN	NaN	NaN	NaN	NaN	NaN	NaN	NaN	NaN	NaN	NA	NA
cg05018300	1	1	NaN	NA	NA	NA	NA	NA	NA	NA	NA	NA	NaN	NaN	NA	NA	NA	NA	NA	NA	NA	NA	NaN	NaN	NaN	NaN	NaN	NaN	NaN	NaN	NaN	NaN	NaN	NA	NA
cg05019107	1	1	NaN	NA	NA	NA	NA	NA	NA	NA	NA	NA	NaN	NaN	NA	NA	NA	NA	NA	NA	NA	NA	NaN	NaN	NaN	NaN	NaN	NaN	NaN	NaN	NaN	NaN	NaN	NA	NA
cg05019220	1	1	NaN	NA	NA	NA	NA	NA	NA	NA	NA	NA	NaN	NaN	NA	NA	NA	NA	NA	NA	NA	NA	NaN	NaN	NaN	NaN	NaN	NaN	NaN	NaN	NaN	NaN	NaN	NA	NA
cg05019235	1	1	NaN	NA	NA	NA	NA	NA	NA	NA	NA	NA	NaN	NaN	NA	NA	NA	NA	NA	NA	NA	NA	NaN	NaN	NaN	NaN	NaN	NaN	NaN	NaN	NaN	NaN	NaN	NA	NA
cg05019905	1	1	NaN	NA	NA	NA	NA	NA	NA	NA	NA	NA	NaN	NaN	NA	NA	NA	NA	NA	NA	NA	NA	NaN	NaN	NaN	NaN	NaN	NaN	NaN	NaN	NaN	NaN	NaN	NA	NA
cg05020125	1	1	NaN	NA	NA	NA	NA	NA	NA	NA	NA	NA	NaN	NaN	NA	NA	NA	NA	NA	NA	NA	NA	NaN	NaN	NaN	NaN	NaN	NaN	NaN	NaN	NaN	NaN	NaN	NA	NA
cg05020610	1	1	NaN	NA	NA	NA	NA	NA	NA	NA	NA	NA	NaN	NaN	NA	NA	NA	NA	NA	NA	NA	NA	NaN	NaN	NaN	NaN	NaN	NaN	NaN	NaN	NaN	NaN	NaN	NA	NA
cg05021938	1	1	NaN	NA	NA	NA	NA	NA	NA	NA	NA	NA	NaN	NaN	NA	NA	NA	NA	NA	NA	NA	NA	NaN	NaN	NaN	NaN	NaN	NaN	NaN	NaN	NaN	NaN	NaN	NA	NA
cg05022491	1	1	NaN	NA	NA	NA	NA	NA	NA	NA	NA	NA	NaN	NaN	NA	NA	NA	NA	NA	NA	NA	NA	NaN	NaN	NaN	NaN	NaN	NaN	NaN	NaN	NaN	NaN	NaN	NA	NA
cg05023043	1	1	NaN	NA	NA	NA	NA	NA	NA	NA	NA	NA	NaN	NaN	NA	NA	NA	NA	NA	NA	NA	NA	NaN	NaN	NaN	NaN	NaN	NaN	NaN	NaN	NaN	NaN	NaN	NA	NA
cg05024102	1	1	NaN	NA	NA	NA	NA	NA	NA	NA	NA	NA	NaN	NaN	NA	NA	NA	NA	NA	NA	NA	NA	NaN	NaN	NaN	NaN	NaN	NaN	NaN	NaN	NaN	NaN	NaN	NA	NA
cg05025211	1	1	NaN	NA	NA	NA	NA	NA	NA	NA	NA	NA	NaN	NaN	NA	NA	NA	NA	NA	NA	NA	NA	NaN	NaN	NaN	NaN	NaN	NaN	NaN	NaN	NaN	NaN	NaN	NA	NA
cg05025392	1	1	NaN	NA	NA	NA	NA	NA	NA	NA	NA	NA	NaN	NaN	NA	NA	NA	NA	NA	NA	NA	NA	NaN	NaN	NaN	NaN	NaN	NaN	NaN	NaN	NaN	NaN	NaN	NA	NA
cg05025913	1	1	NaN	NA	NA	NA	NA	NA	NA	NA	NA	NA	NaN	NaN	NA	NA	NA	NA	NA	NA	NA	NA	NaN	NaN	NaN	NaN	NaN	NaN	NaN	NaN	NaN	NaN	NaN	NA	NA
cg05026859	1	1	NaN	NA	NA	NA	NA	NA	NA	NA	NA	NA	NaN	NaN	NA	NA	NA	NA	NA	NA	NA	NA	NaN	NaN	NaN	NaN	NaN	NaN	NaN	NaN	NaN	NaN	NaN	NA	NA
cg05029551	1	1	NaN	NA	NA	NA	NA	NA	NA	NA	NA	NA	NaN	NaN	NA	NA	NA	NA	NA	NA	NA	NA	NaN	NaN	NaN	NaN	NaN	NaN	NaN	NaN	NaN	NaN	NaN	NA	NA
cg05029645	1	1	NaN	NA	NA	NA	NA	NA	NA	NA	NA	NA	NaN	NaN	NA	NA	NA	NA	NA	NA	NA	NA	NaN	NaN	NaN	NaN	NaN	NaN	NaN	NaN	NaN	NaN	NaN	NA	NA
cg05030129	1	1	NaN	NA	NA	NA	NA	NA	NA	NA	NA	NA	NaN	NaN	NA	NA	NA	NA	NA	NA	NA	NA	NaN	NaN	NaN	NaN	NaN	NaN	NaN	NaN	NaN	NaN	NaN	NA	NA
cg05033295	1	1	NaN	NA	NA	NA	NA	NA	NA	NA	NA	NA	NaN	NaN	NA	NA	NA	NA	NA	NA	NA	NA	NaN	NaN	NaN	NaN	NaN	NaN	NaN	NaN	NaN	NaN	NaN	NA	NA
cg05034501	1	1	NaN	NA	NA	NA	NA	NA	NA	NA	NA	NA	NaN	NaN	NA	NA	NA	NA	NA	NA	NA	NA	NaN	NaN	NaN	NaN	NaN	NaN	NaN	NaN	NaN	NaN	NaN	NA	NA
cg05035384	1	1	NaN	NA	NA	NA	NA	NA	NA	NA	NA	NA	NaN	NaN	NA	NA	NA	NA	NA	NA	NA	NA	NaN	NaN	NaN	NaN	NaN	NaN	NaN	NaN	NaN	NaN	NaN	NA	NA
cg05035620	1	1	NaN	NA	NA	NA	NA	NA	NA	NA	NA	NA	NaN	NaN	NA	NA	NA	NA	NA	NA	NA	NA	NaN	NaN	NaN	NaN	NaN	NaN	NaN	NaN	NaN	NaN	NaN	NA	NA
cg05035979	1	1	NaN	NA	NA	NA	NA	NA	NA	NA	NA	NA	NaN	NaN	NA	NA	NA	NA	NA	NA	NA	NA	NaN	NaN	NaN	NaN	NaN	NaN	NaN	NaN	NaN	NaN	NaN	NA	NA
cg05035980	1	1	NaN	NA	NA	NA	NA	NA	NA	NA	NA	NA	NaN	NaN	NA	NA	NA	NA	NA	NA	NA	NA	NaN	NaN	NaN	NaN	NaN	NaN	NaN	NaN	NaN	NaN	NaN	NA	NA
cg05036183	1	1	NaN	NA	NA	NA	NA	NA	NA	NA	NA	NA	NaN	NaN	NA	NA	NA	NA	NA	NA	NA	NA	NaN	NaN	NaN	NaN	NaN	NaN	NaN	NaN	NaN	NaN	NaN	NA	NA
cg05036439	1	1	NaN	NA	NA	NA	NA	NA	NA	NA	NA	NA	NaN	NaN	NA	NA	NA	NA	NA	NA	NA	NA	NaN	NaN	NaN	NaN	NaN	NaN	NaN	NaN	NaN	NaN	NaN	NA	NA
cg05036874	1	1	NaN	NA	NA	NA	NA	NA	NA	NA	NA	NA	NaN	NaN	NA	NA	NA	NA	NA	NA	NA	NA	NaN	NaN	NaN	NaN	NaN	NaN	NaN	NaN	NaN	NaN	NaN	NA	NA
cg05037680	1	1	NaN	NA	NA	NA	NA	NA	NA	NA	NA	NA	NaN	NaN	NA	NA	NA	NA	NA	NA	NA	NA	NaN	NaN	NaN	NaN	NaN	NaN	NaN	NaN	NaN	NaN	NaN	NA	NA
cg05037806	1	1	NaN	NA	NA	NA	NA	NA	NA	NA	NA	NA	NaN	NaN	NA	NA	NA	NA	NA	NA	NA	NA	NaN	NaN	NaN	NaN	NaN	NaN	NaN	NaN	NaN	NaN	NaN	NA	NA
cg05039202	1	1	NaN	NA	NA	NA	NA	NA	NA	NA	NA	NA	NaN	NaN	NA	NA	NA	NA	NA	NA	NA	NA	NaN	NaN	NaN	NaN	NaN	NaN	NaN	NaN	NaN	NaN	NaN	NA	NA
cg05040360	1	1	NaN	NA	NA	NA	NA	NA	NA	NA	NA	NA	NaN	NaN	NA	NA	NA	NA	NA	NA	NA	NA	NaN	NaN	NaN	NaN	NaN	NaN	NaN	NaN	NaN	NaN	NaN	NA	NA
cg05040624	1	1	NaN	NA	NA	NA	NA	NA	NA	NA	NA	NA	NaN	NaN	NA	NA	NA	NA	NA	NA	NA	NA	NaN	NaN	NaN	NaN	NaN	NaN	NaN	NaN	NaN	NaN	NaN	NA	NA
cg05041348	1	1	NaN	NA	NA	NA	NA	NA	NA	NA	NA	NA	NaN	NaN	NA	NA	NA	NA	NA	NA	NA	NA	NaN	NaN	NaN	NaN	NaN	NaN	NaN	NaN	NaN	NaN	NaN	NA	NA
cg05041475	1	1	NaN	NA	NA	NA	NA	NA	NA	NA	NA	NA	NaN	NaN	NA	NA	NA	NA	NA	NA	NA	NA	NaN	NaN	NaN	NaN	NaN	NaN	NaN	NaN	NaN	NaN	NaN	NA	NA
cg05042088	1	1	NaN	NA	NA	NA	NA	NA	NA	NA	NA	NA	NaN	NaN	NA	NA	NA	NA	NA	NA	NA	NA	NaN	NaN	NaN	NaN	NaN	NaN	NaN	NaN	NaN	NaN	NaN	NA	NA
cg05042110	1	1	NaN	NA	NA	NA	NA	NA	NA	NA	NA	NA	NaN	NaN	NA	NA	NA	NA	NA	NA	NA	NA	NaN	NaN	NaN	NaN	NaN	NaN	NaN	NaN	NaN	NaN	NaN	NA	NA
cg05042213	1	1	NaN	NA	NA	NA	NA	NA	NA	NA	NA	NA	NaN	NaN	NA	NA	NA	NA	NA	NA	NA	NA	NaN	NaN	NaN	NaN	NaN	NaN	NaN	NaN	NaN	NaN	NaN	NA	NA
cg05043287	1	1	NaN	NA	NA	NA	NA	NA	NA	NA	NA	NA	NaN	NaN	NA	NA	NA	NA	NA	NA	NA	NA	NaN	NaN	NaN	NaN	NaN	NaN	NaN	NaN	NaN	NaN	NaN	NA	NA
cg05043627	1	1	NaN	NA	NA	NA	NA	NA	NA	NA	NA	NA	NaN	NaN	NA	NA	NA	NA	NA	NA	NA	NA	NaN	NaN	NaN	NaN	NaN	NaN	NaN	NaN	NaN	NaN	NaN	NA	NA
cg05043657	1	1	NaN	NA	NA	NA	NA	NA	NA	NA	NA	NA	NaN	NaN	NA	NA	NA	NA	NA	NA	NA	NA	NaN	NaN	NaN	NaN	NaN	NaN	NaN	NaN	NaN	NaN	NaN	NA	NA
cg05043853	1	1	NaN	NA	NA	NA	NA	NA	NA	NA	NA	NA	NaN	NaN	NA	NA	NA	NA	NA	NA	NA	NA	NaN	NaN	NaN	NaN	NaN	NaN	NaN	NaN	NaN	NaN	NaN	NA	NA
cg05043898	1	1	NaN	NA	NA	NA	NA	NA	NA	NA	NA	NA	NaN	NaN	NA	NA	NA	NA	NA	NA	NA	NA	NaN	NaN	NaN	NaN	NaN	NaN	NaN	NaN	NaN	NaN	NaN	NA	NA
cg05043952	1	1	NaN	NA	NA	NA	NA	NA	NA	NA	NA	NA	NaN	NaN	NA	NA	NA	NA	NA	NA	NA	NA	NaN	NaN	NaN	NaN	NaN	NaN	NaN	NaN	NaN	NaN	NaN	NA	NA
cg05045104	1	1	NaN	NA	NA	NA	NA	NA	NA	NA	NA	NA	NaN	NaN	NA	NA	NA	NA	NA	NA	NA	NA	NaN	NaN	NaN	NaN	NaN	NaN	NaN	NaN	NaN	NaN	NaN	NA	NA
cg05045332	1	1	NaN	NA	NA	NA	NA	NA	NA	NA	NA	NA	NaN	NaN	NA	NA	NA	NA	NA	NA	NA	NA	NaN	NaN	NaN	NaN	NaN	NaN	NaN	NaN	NaN	NaN	NaN	NA	NA
cg05046371	1	1	NaN	NA	NA	NA	NA	NA	NA	NA	NA	NA	NaN	NaN	NA	NA	NA	NA	NA	NA	NA	NA	NaN	NaN	NaN	NaN	NaN	NaN	NaN	NaN	NaN	NaN	NaN	NA	NA
cg05048377	1	1	NaN	NA	NA	NA	NA	NA	NA	NA	NA	NA	NaN	NaN	NA	NA	NA	NA	NA	NA	NA	NA	NaN	NaN	NaN	NaN	NaN	NaN	NaN	NaN	NaN	NaN	NaN	NA	NA
cg05048927	1	1	NaN	NA	NA	NA	NA	NA	NA	NA	NA	NA	NaN	NaN	NA	NA	NA	NA	NA	NA	NA	NA	NaN	NaN	NaN	NaN	NaN	NaN	NaN	NaN	NaN	NaN	NaN	NA	NA
cg05048982	1	1	NaN	NA	NA	NA	NA	NA	NA	NA	NA	NA	NaN	NaN	NA	NA	NA	NA	NA	NA	NA	NA	NaN	NaN	NaN	NaN	NaN	NaN	NaN	NaN	NaN	NaN	NaN	NA	NA
cg05049094	1	1	NaN	NA	NA	NA	NA	NA	NA	NA	NA	NA	NaN	NaN	NA	NA	NA	NA	NA	NA	NA	NA	NaN	NaN	NaN	NaN	NaN	NaN	NaN	NaN	NaN	NaN	NaN	NA	NA
cg05049932	1	1	NaN	NA	NA	NA	NA	NA	NA	NA	NA	NA	NaN	NaN	NA	NA	NA	NA	NA	NA	NA	NA	NaN	NaN	NaN	NaN	NaN	NaN	NaN	NaN	NaN	NaN	NaN	NA	NA
cg05049933	1	1	NaN	NA	NA	NA	NA	NA	NA	NA	NA	NA	NaN	NaN	NA	NA	NA	NA	NA	NA	NA	NA	NaN	NaN	NaN	NaN	NaN	NaN	NaN	NaN	NaN	NaN	NaN	NA	NA
cg05050047	1	1	NaN	NA	NA	NA	NA	NA	NA	NA	NA	NA	NaN	NaN	NA	NA	NA	NA	NA	NA	NA	NA	NaN	NaN	NaN	NaN	NaN	NaN	NaN	NaN	NaN	NaN	NaN	NA	NA
cg05050531	1	1	NaN	NA	NA	NA	NA	NA	NA	NA	NA	NA	NaN	NaN	NA	NA	NA	NA	NA	NA	NA	NA	NaN	NaN	NaN	NaN	NaN	NaN	NaN	NaN	NaN	NaN	NaN	NA	NA
cg05052407	1	1	NaN	NA	NA	NA	NA	NA	NA	NA	NA	NA	NaN	NaN	NA	NA	NA	NA	NA	NA	NA	NA	NaN	NaN	NaN	NaN	NaN	NaN	NaN	NaN	NaN	NaN	NaN	NA	NA
cg05052470	1	1	NaN	NA	NA	NA	NA	NA	NA	NA	NA	NA	NaN	NaN	NA	NA	NA	NA	NA	NA	NA	NA	NaN	NaN	NaN	NaN	NaN	NaN	NaN	NaN	NaN	NaN	NaN	NA	NA
cg05052703	1	1	NaN	NA	NA	NA	NA	NA	NA	NA	NA	NA	NaN	NaN	NA	NA	NA	NA	NA	NA	NA	NA	NaN	NaN	NaN	NaN	NaN	NaN	NaN	NaN	NaN	NaN	NaN	NA	NA
cg05052869	1	1	NaN	NA	NA	NA	NA	NA	NA	NA	NA	NA	NaN	NaN	NA	NA	NA	NA	NA	NA	NA	NA	NaN	NaN	NaN	NaN	NaN	NaN	NaN	NaN	NaN	NaN	NaN	NA	NA
cg05053055	1	1	NaN	NA	NA	NA	NA	NA	NA	NA	NA	NA	NaN	NaN	NA	NA	NA	NA	NA	NA	NA	NA	NaN	NaN	NaN	NaN	NaN	NaN	NaN	NaN	NaN	NaN	NaN	NA	NA
cg05053751	1	1	NaN	NA	NA	NA	NA	NA	NA	NA	NA	NA	NaN	NaN	NA	NA	NA	NA	NA	NA	NA	NA	NaN	NaN	NaN	NaN	NaN	NaN	NaN	NaN	NaN	NaN	NaN	NA	NA
cg05053811	1	1	NaN	NA	NA	NA	NA	NA	NA	NA	NA	NA	NaN	NaN	NA	NA	NA	NA	NA	NA	NA	NA	NaN	NaN	NaN	NaN	NaN	NaN	NaN	NaN	NaN	NaN	NaN	NA	NA
cg05053979	1	1	NaN	NA	NA	NA	NA	NA	NA	NA	NA	NA	NaN	NaN	NA	NA	NA	NA	NA	NA	NA	NA	NaN	NaN	NaN	NaN	NaN	NaN	NaN	NaN	NaN	NaN	NaN	NA	NA
cg05054663	1	1	NaN	NA	NA	NA	NA	NA	NA	NA	NA	NA	NaN	NaN	NA	NA	NA	NA	NA	NA	NA	NA	NaN	NaN	NaN	NaN	NaN	NaN	NaN	NaN	NaN	NaN	NaN	NA	NA
cg05056825	1	1	NaN	NA	NA	NA	NA	NA	NA	NA	NA	NA	NaN	NaN	NA	NA	NA	NA	NA	NA	NA	NA	NaN	NaN	NaN	NaN	NaN	NaN	NaN	NaN	NaN	NaN	NaN	NA	NA
cg05057291	1	1	NaN	NA	NA	NA	NA	NA	NA	NA	NA	NA	NaN	NaN	NA	NA	NA	NA	NA	NA	NA	NA	NaN	NaN	NaN	NaN	NaN	NaN	NaN	NaN	NaN	NaN	NaN	NA	NA
cg05057374	1	1	NaN	NA	NA	NA	NA	NA	NA	NA	NA	NA	NaN	NaN	NA	NA	NA	NA	NA	NA	NA	NA	NaN	NaN	NaN	NaN	NaN	NaN	NaN	NaN	NaN	NaN	NaN	NA	NA
cg05058508	1	1	NaN	NA	NA	NA	NA	NA	NA	NA	NA	NA	NaN	NaN	NA	NA	NA	NA	NA	NA	NA	NA	NaN	NaN	NaN	NaN	NaN	NaN	NaN	NaN	NaN	NaN	NaN	NA	NA
cg05059169	1	1	NaN	NA	NA	NA	NA	NA	NA	NA	NA	NA	NaN	NaN	NA	NA	NA	NA	NA	NA	NA	NA	NaN	NaN	NaN	NaN	NaN	NaN	NaN	NaN	NaN	NaN	NaN	NA	NA
cg05059644	1	1	NaN	NA	NA	NA	NA	NA	NA	NA	NA	NA	NaN	NaN	NA	NA	NA	NA	NA	NA	NA	NA	NaN	NaN	NaN	NaN	NaN	NaN	NaN	NaN	NaN	NaN	NaN	NA	NA
cg05059712	1	1	NaN	NA	NA	NA	NA	NA	NA	NA	NA	NA	NaN	NaN	NA	NA	NA	NA	NA	NA	NA	NA	NaN	NaN	NaN	NaN	NaN	NaN	NaN	NaN	NaN	NaN	NaN	NA	NA
cg05059874	1	1	NaN	NA	NA	NA	NA	NA	NA	NA	NA	NA	NaN	NaN	NA	NA	NA	NA	NA	NA	NA	NA	NaN	NaN	NaN	NaN	NaN	NaN	NaN	NaN	NaN	NaN	NaN	NA	NA
cg05060577	1	1	NaN	NA	NA	NA	NA	NA	NA	NA	NA	NA	NaN	NaN	NA	NA	NA	NA	NA	NA	NA	NA	NaN	NaN	NaN	NaN	NaN	NaN	NaN	NaN	NaN	NaN	NaN	NA	NA
cg05061041	1	1	NaN	NA	NA	NA	NA	NA	NA	NA	NA	NA	NaN	NaN	NA	NA	NA	NA	NA	NA	NA	NA	NaN	NaN	NaN	NaN	NaN	NaN	NaN	NaN	NaN	NaN	NaN	NA	NA
cg05061132	1	1	NaN	NA	NA	NA	NA	NA	NA	NA	NA	NA	NaN	NaN	NA	NA	NA	NA	NA	NA	NA	NA	NaN	NaN	NaN	NaN	NaN	NaN	NaN	NaN	NaN	NaN	NaN	NA	NA
cg05062491	1	1	NaN	NA	NA	NA	NA	NA	NA	NA	NA	NA	NaN	NaN	NA	NA	NA	NA	NA	NA	NA	NA	NaN	NaN	NaN	NaN	NaN	NaN	NaN	NaN	NaN	NaN	NaN	NA	NA
cg05062550	1	1	NaN	NA	NA	NA	NA	NA	NA	NA	NA	NA	NaN	NaN	NA	NA	NA	NA	NA	NA	NA	NA	NaN	NaN	NaN	NaN	NaN	NaN	NaN	NaN	NaN	NaN	NaN	NA	NA
cg05062854	1	1	NaN	NA	NA	NA	NA	NA	NA	NA	NA	NA	NaN	NaN	NA	NA	NA	NA	NA	NA	NA	NA	NaN	NaN	NaN	NaN	NaN	NaN	NaN	NaN	NaN	NaN	NaN	NA	NA
cg05063536	1	1	NaN	NA	NA	NA	NA	NA	NA	NA	NA	NA	NaN	NaN	NA	NA	NA	NA	NA	NA	NA	NA	NaN	NaN	NaN	NaN	NaN	NaN	NaN	NaN	NaN	NaN	NaN	NA	NA
cg05064200	1	1	NaN	NA	NA	NA	NA	NA	NA	NA	NA	NA	NaN	NaN	NA	NA	NA	NA	NA	NA	NA	NA	NaN	NaN	NaN	NaN	NaN	NaN	NaN	NaN	NaN	NaN	NaN	NA	NA
cg05064263	1	1	NaN	NA	NA	NA	NA	NA	NA	NA	NA	NA	NaN	NaN	NA	NA	NA	NA	NA	NA	NA	NA	NaN	NaN	NaN	NaN	NaN	NaN	NaN	NaN	NaN	NaN	NaN	NA	NA
cg05064918	1	1	NaN	NA	NA	NA	NA	NA	NA	NA	NA	NA	NaN	NaN	NA	NA	NA	NA	NA	NA	NA	NA	NaN	NaN	NaN	NaN	NaN	NaN	NaN	NaN	NaN	NaN	NaN	NA	NA
cg05066387	1	1	NaN	NA	NA	NA	NA	NA	NA	NA	NA	NA	NaN	NaN	NA	NA	NA	NA	NA	NA	NA	NA	NaN	NaN	NaN	NaN	NaN	NaN	NaN	NaN	NaN	NaN	NaN	NA	NA
cg05066804	1	1	NaN	NA	NA	NA	NA	NA	NA	NA	NA	NA	NaN	NaN	NA	NA	NA	NA	NA	NA	NA	NA	NaN	NaN	NaN	NaN	NaN	NaN	NaN	NaN	NaN	NaN	NaN	NA	NA
cg05067391	1	1	NaN	NA	NA	NA	NA	NA	NA	NA	NA	NA	NaN	NaN	NA	NA	NA	NA	NA	NA	NA	NA	NaN	NaN	NaN	NaN	NaN	NaN	NaN	NaN	NaN	NaN	NaN	NA	NA
cg05068035	1	1	NaN	NA	NA	NA	NA	NA	NA	NA	NA	NA	NaN	NaN	NA	NA	NA	NA	NA	NA	NA	NA	NaN	NaN	NaN	NaN	NaN	NaN	NaN	NaN	NaN	NaN	NaN	NA	NA
cg05068096	1	1	NaN	NA	NA	NA	NA	NA	NA	NA	NA	NA	NaN	NaN	NA	NA	NA	NA	NA	NA	NA	NA	NaN	NaN	NaN	NaN	NaN	NaN	NaN	NaN	NaN	NaN	NaN	NA	NA
cg05068597	1	1	NaN	NA	NA	NA	NA	NA	NA	NA	NA	NA	NaN	NaN	NA	NA	NA	NA	NA	NA	NA	NA	NaN	NaN	NaN	NaN	NaN	NaN	NaN	NaN	NaN	NaN	NaN	NA	NA
cg05070737	1	1	NaN	NA	NA	NA	NA	NA	NA	NA	NA	NA	NaN	NaN	NA	NA	NA	NA	NA	NA	NA	NA	NaN	NaN	NaN	NaN	NaN	NaN	NaN	NaN	NaN	NaN	NaN	NA	NA
cg05071183	1	1	NaN	NA	NA	NA	NA	NA	NA	NA	NA	NA	NaN	NaN	NA	NA	NA	NA	NA	NA	NA	NA	NaN	NaN	NaN	NaN	NaN	NaN	NaN	NaN	NaN	NaN	NaN	NA	NA
cg05071292	1	1	NaN	NA	NA	NA	NA	NA	NA	NA	NA	NA	NaN	NaN	NA	NA	NA	NA	NA	NA	NA	NA	NaN	NaN	NaN	NaN	NaN	NaN	NaN	NaN	NaN	NaN	NaN	NA	NA
cg05072552	1	1	NaN	NA	NA	NA	NA	NA	NA	NA	NA	NA	NaN	NaN	NA	NA	NA	NA	NA	NA	NA	NA	NaN	NaN	NaN	NaN	NaN	NaN	NaN	NaN	NaN	NaN	NaN	NA	NA
cg05074105	1	1	NaN	NA	NA	NA	NA	NA	NA	NA	NA	NA	NaN	NaN	NA	NA	NA	NA	NA	NA	NA	NA	NaN	NaN	NaN	NaN	NaN	NaN	NaN	NaN	NaN	NaN	NaN	NA	NA
cg05075454	1	1	NaN	NA	NA	NA	NA	NA	NA	NA	NA	NA	NaN	NaN	NA	NA	NA	NA	NA	NA	NA	NA	NaN	NaN	NaN	NaN	NaN	NaN	NaN	NaN	NaN	NaN	NaN	NA	NA
cg05075473	1	1	NaN	NA	NA	NA	NA	NA	NA	NA	NA	NA	NaN	NaN	NA	NA	NA	NA	NA	NA	NA	NA	NaN	NaN	NaN	NaN	NaN	NaN	NaN	NaN	NaN	NaN	NaN	NA	NA
cg05076082	1	1	NaN	NA	NA	NA	NA	NA	NA	NA	NA	NA	NaN	NaN	NA	NA	NA	NA	NA	NA	NA	NA	NaN	NaN	NaN	NaN	NaN	NaN	NaN	NaN	NaN	NaN	NaN	NA	NA
cg05077705	1	1	NaN	NA	NA	NA	NA	NA	NA	NA	NA	NA	NaN	NaN	NA	NA	NA	NA	NA	NA	NA	NA	NaN	NaN	NaN	NaN	NaN	NaN	NaN	NaN	NaN	NaN	NaN	NA	NA
cg05077865	1	1	NaN	NA	NA	NA	NA	NA	NA	NA	NA	NA	NaN	NaN	NA	NA	NA	NA	NA	NA	NA	NA	NaN	NaN	NaN	NaN	NaN	NaN	NaN	NaN	NaN	NaN	NaN	NA	NA
cg05078156	1	1	NaN	NA	NA	NA	NA	NA	NA	NA	NA	NA	NaN	NaN	NA	NA	NA	NA	NA	NA	NA	NA	NaN	NaN	NaN	NaN	NaN	NaN	NaN	NaN	NaN	NaN	NaN	NA	NA
cg05078775	1	1	NaN	NA	NA	NA	NA	NA	NA	NA	NA	NA	NaN	NaN	NA	NA	NA	NA	NA	NA	NA	NA	NaN	NaN	NaN	NaN	NaN	NaN	NaN	NaN	NaN	NaN	NaN	NA	NA
cg05080849	1	1	NaN	NA	NA	NA	NA	NA	NA	NA	NA	NA	NaN	NaN	NA	NA	NA	NA	NA	NA	NA	NA	NaN	NaN	NaN	NaN	NaN	NaN	NaN	NaN	NaN	NaN	NaN	NA	NA
cg05081474	1	1	NaN	NA	NA	NA	NA	NA	NA	NA	NA	NA	NaN	NaN	NA	NA	NA	NA	NA	NA	NA	NA	NaN	NaN	NaN	NaN	NaN	NaN	NaN	NaN	NaN	NaN	NaN	NA	NA
cg05081820	1	1	NaN	NA	NA	NA	NA	NA	NA	NA	NA	NA	NaN	NaN	NA	NA	NA	NA	NA	NA	NA	NA	NaN	NaN	NaN	NaN	NaN	NaN	NaN	NaN	NaN	NaN	NaN	NA	NA
cg05082738	1	1	NaN	NA	NA	NA	NA	NA	NA	NA	NA	NA	NaN	NaN	NA	NA	NA	NA	NA	NA	NA	NA	NaN	NaN	NaN	NaN	NaN	NaN	NaN	NaN	NaN	NaN	NaN	NA	NA
cg05083038	1	1	NaN	NA	NA	NA	NA	NA	NA	NA	NA	NA	NaN	NaN	NA	NA	NA	NA	NA	NA	NA	NA	NaN	NaN	NaN	NaN	NaN	NaN	NaN	NaN	NaN	NaN	NaN	NA	NA
cg05083147	1	1	NaN	NA	NA	NA	NA	NA	NA	NA	NA	NA	NaN	NaN	NA	NA	NA	NA	NA	NA	NA	NA	NaN	NaN	NaN	NaN	NaN	NaN	NaN	NaN	NaN	NaN	NaN	NA	NA
cg05084746	1	1	NaN	NA	NA	NA	NA	NA	NA	NA	NA	NA	NaN	NaN	NA	NA	NA	NA	NA	NA	NA	NA	NaN	NaN	NaN	NaN	NaN	NaN	NaN	NaN	NaN	NaN	NaN	NA	NA
cg05087067	1	1	NaN	NA	NA	NA	NA	NA	NA	NA	NA	NA	NaN	NaN	NA	NA	NA	NA	NA	NA	NA	NA	NaN	NaN	NaN	NaN	NaN	NaN	NaN	NaN	NaN	NaN	NaN	NA	NA
cg05090143	1	1	NaN	NA	NA	NA	NA	NA	NA	NA	NA	NA	NaN	NaN	NA	NA	NA	NA	NA	NA	NA	NA	NaN	NaN	NaN	NaN	NaN	NaN	NaN	NaN	NaN	NaN	NaN	NA	NA
cg05091658	1	1	NaN	NA	NA	NA	NA	NA	NA	NA	NA	NA	NaN	NaN	NA	NA	NA	NA	NA	NA	NA	NA	NaN	NaN	NaN	NaN	NaN	NaN	NaN	NaN	NaN	NaN	NaN	NA	NA
cg05092304	1	1	NaN	NA	NA	NA	NA	NA	NA	NA	NA	NA	NaN	NaN	NA	NA	NA	NA	NA	NA	NA	NA	NaN	NaN	NaN	NaN	NaN	NaN	NaN	NaN	NaN	NaN	NaN	NA	NA
cg05092459	1	1	NaN	NA	NA	NA	NA	NA	NA	NA	NA	NA	NaN	NaN	NA	NA	NA	NA	NA	NA	NA	NA	NaN	NaN	NaN	NaN	NaN	NaN	NaN	NaN	NaN	NaN	NaN	NA	NA
cg05093429	1	1	NaN	NA	NA	NA	NA	NA	NA	NA	NA	NA	NaN	NaN	NA	NA	NA	NA	NA	NA	NA	NA	NaN	NaN	NaN	NaN	NaN	NaN	NaN	NaN	NaN	NaN	NaN	NA	NA
cg05093469	1	1	NaN	NA	NA	NA	NA	NA	NA	NA	NA	NA	NaN	NaN	NA	NA	NA	NA	NA	NA	NA	NA	NaN	NaN	NaN	NaN	NaN	NaN	NaN	NaN	NaN	NaN	NaN	NA	NA
cg05093638	1	1	NaN	NA	NA	NA	NA	NA	NA	NA	NA	NA	NaN	NaN	NA	NA	NA	NA	NA	NA	NA	NA	NaN	NaN	NaN	NaN	NaN	NaN	NaN	NaN	NaN	NaN	NaN	NA	NA
cg05094486	1	1	NaN	NA	NA	NA	NA	NA	NA	NA	NA	NA	NaN	NaN	NA	NA	NA	NA	NA	NA	NA	NA	NaN	NaN	NaN	NaN	NaN	NaN	NaN	NaN	NaN	NaN	NaN	NA	NA
cg05097282	1	1	NaN	NA	NA	NA	NA	NA	NA	NA	NA	NA	NaN	NaN	NA	NA	NA	NA	NA	NA	NA	NA	NaN	NaN	NaN	NaN	NaN	NaN	NaN	NaN	NaN	NaN	NaN	NA	NA
cg05098152	1	1	NaN	NA	NA	NA	NA	NA	NA	NA	NA	NA	NaN	NaN	NA	NA	NA	NA	NA	NA	NA	NA	NaN	NaN	NaN	NaN	NaN	NaN	NaN	NaN	NaN	NaN	NaN	NA	NA
cg05099196	1	1	NaN	NA	NA	NA	NA	NA	NA	NA	NA	NA	NaN	NaN	NA	NA	NA	NA	NA	NA	NA	NA	NaN	NaN	NaN	NaN	NaN	NaN	NaN	NaN	NaN	NaN	NaN	NA	NA
cg05100204	1	1	NaN	NA	NA	NA	NA	NA	NA	NA	NA	NA	NaN	NaN	NA	NA	NA	NA	NA	NA	NA	NA	NaN	NaN	NaN	NaN	NaN	NaN	NaN	NaN	NaN	NaN	NaN	NA	NA
cg05101135	1	1	NaN	NA	NA	NA	NA	NA	NA	NA	NA	NA	NaN	NaN	NA	NA	NA	NA	NA	NA	NA	NA	NaN	NaN	NaN	NaN	NaN	NaN	NaN	NaN	NaN	NaN	NaN	NA	NA
cg05101432	1	1	NaN	NA	NA	NA	NA	NA	NA	NA	NA	NA	NaN	NaN	NA	NA	NA	NA	NA	NA	NA	NA	NaN	NaN	NaN	NaN	NaN	NaN	NaN	NaN	NaN	NaN	NaN	NA	NA
cg05102300	1	1	NaN	NA	NA	NA	NA	NA	NA	NA	NA	NA	NaN	NaN	NA	NA	NA	NA	NA	NA	NA	NA	NaN	NaN	NaN	NaN	NaN	NaN	NaN	NaN	NaN	NaN	NaN	NA	NA
cg05102422	1	1	NaN	NA	NA	NA	NA	NA	NA	NA	NA	NA	NaN	NaN	NA	NA	NA	NA	NA	NA	NA	NA	NaN	NaN	NaN	NaN	NaN	NaN	NaN	NaN	NaN	NaN	NaN	NA	NA
cg05104351	1	1	NaN	NA	NA	NA	NA	NA	NA	NA	NA	NA	NaN	NaN	NA	NA	NA	NA	NA	NA	NA	NA	NaN	NaN	NaN	NaN	NaN	NaN	NaN	NaN	NaN	NaN	NaN	NA	NA
cg05104476	1	1	NaN	NA	NA	NA	NA	NA	NA	NA	NA	NA	NaN	NaN	NA	NA	NA	NA	NA	NA	NA	NA	NaN	NaN	NaN	NaN	NaN	NaN	NaN	NaN	NaN	NaN	NaN	NA	NA
cg05104740	1	1	NaN	NA	NA	NA	NA	NA	NA	NA	NA	NA	NaN	NaN	NA	NA	NA	NA	NA	NA	NA	NA	NaN	NaN	NaN	NaN	NaN	NaN	NaN	NaN	NaN	NaN	NaN	NA	NA
cg05105477	1	1	NaN	NA	NA	NA	NA	NA	NA	NA	NA	NA	NaN	NaN	NA	NA	NA	NA	NA	NA	NA	NA	NaN	NaN	NaN	NaN	NaN	NaN	NaN	NaN	NaN	NaN	NaN	NA	NA
cg05105919	1	1	NaN	NA	NA	NA	NA	NA	NA	NA	NA	NA	NaN	NaN	NA	NA	NA	NA	NA	NA	NA	NA	NaN	NaN	NaN	NaN	NaN	NaN	NaN	NaN	NaN	NaN	NaN	NA	NA
cg05107036	1	1	NaN	NA	NA	NA	NA	NA	NA	NA	NA	NA	NaN	NaN	NA	NA	NA	NA	NA	NA	NA	NA	NaN	NaN	NaN	NaN	NaN	NaN	NaN	NaN	NaN	NaN	NaN	NA	NA
cg05107686	1	1	NaN	NA	NA	NA	NA	NA	NA	NA	NA	NA	NaN	NaN	NA	NA	NA	NA	NA	NA	NA	NA	NaN	NaN	NaN	NaN	NaN	NaN	NaN	NaN	NaN	NaN	NaN	NA	NA
cg05108866	1	1	NaN	NA	NA	NA	NA	NA	NA	NA	NA	NA	NaN	NaN	NA	NA	NA	NA	NA	NA	NA	NA	NaN	NaN	NaN	NaN	NaN	NaN	NaN	NaN	NaN	NaN	NaN	NA	NA
cg05109566	1	1	NaN	NA	NA	NA	NA	NA	NA	NA	NA	NA	NaN	NaN	NA	NA	NA	NA	NA	NA	NA	NA	NaN	NaN	NaN	NaN	NaN	NaN	NaN	NaN	NaN	NaN	NaN	NA	NA
cg05110693	1	1	NaN	NA	NA	NA	NA	NA	NA	NA	NA	NA	NaN	NaN	NA	NA	NA	NA	NA	NA	NA	NA	NaN	NaN	NaN	NaN	NaN	NaN	NaN	NaN	NaN	NaN	NaN	NA	NA
cg05111037	1	1	NaN	NA	NA	NA	NA	NA	NA	NA	NA	NA	NaN	NaN	NA	NA	NA	NA	NA	NA	NA	NA	NaN	NaN	NaN	NaN	NaN	NaN	NaN	NaN	NaN	NaN	NaN	NA	NA
cg05111475	1	1	NaN	NA	NA	NA	NA	NA	NA	NA	NA	NA	NaN	NaN	NA	NA	NA	NA	NA	NA	NA	NA	NaN	NaN	NaN	NaN	NaN	NaN	NaN	NaN	NaN	NaN	NaN	NA	NA
cg05112834	1	1	NaN	NA	NA	NA	NA	NA	NA	NA	NA	NA	NaN	NaN	NA	NA	NA	NA	NA	NA	NA	NA	NaN	NaN	NaN	NaN	NaN	NaN	NaN	NaN	NaN	NaN	NaN	NA	NA
cg05112903	1	1	NaN	NA	NA	NA	NA	NA	NA	NA	NA	NA	NaN	NaN	NA	NA	NA	NA	NA	NA	NA	NA	NaN	NaN	NaN	NaN	NaN	NaN	NaN	NaN	NaN	NaN	NaN	NA	NA
cg05114676	1	1	NaN	NA	NA	NA	NA	NA	NA	NA	NA	NA	NaN	NaN	NA	NA	NA	NA	NA	NA	NA	NA	NaN	NaN	NaN	NaN	NaN	NaN	NaN	NaN	NaN	NaN	NaN	NA	NA
cg05114858	1	1	NaN	NA	NA	NA	NA	NA	NA	NA	NA	NA	NaN	NaN	NA	NA	NA	NA	NA	NA	NA	NA	NaN	NaN	NaN	NaN	NaN	NaN	NaN	NaN	NaN	NaN	NaN	NA	NA
cg05115953	1	1	NaN	NA	NA	NA	NA	NA	NA	NA	NA	NA	NaN	NaN	NA	NA	NA	NA	NA	NA	NA	NA	NaN	NaN	NaN	NaN	NaN	NaN	NaN	NaN	NaN	NaN	NaN	NA	NA
cg05116158	1	1	NaN	NA	NA	NA	NA	NA	NA	NA	NA	NA	NaN	NaN	NA	NA	NA	NA	NA	NA	NA	NA	NaN	NaN	NaN	NaN	NaN	NaN	NaN	NaN	NaN	NaN	NaN	NA	NA
cg05116255	1	1	NaN	NA	NA	NA	NA	NA	NA	NA	NA	NA	NaN	NaN	NA	NA	NA	NA	NA	NA	NA	NA	NaN	NaN	NaN	NaN	NaN	NaN	NaN	NaN	NaN	NaN	NaN	NA	NA
cg05117809	1	1	NaN	NA	NA	NA	NA	NA	NA	NA	NA	NA	NaN	NaN	NA	NA	NA	NA	NA	NA	NA	NA	NaN	NaN	NaN	NaN	NaN	NaN	NaN	NaN	NaN	NaN	NaN	NA	NA
cg05118621	1	1	NaN	NA	NA	NA	NA	NA	NA	NA	NA	NA	NaN	NaN	NA	NA	NA	NA	NA	NA	NA	NA	NaN	NaN	NaN	NaN	NaN	NaN	NaN	NaN	NaN	NaN	NaN	NA	NA
cg05118743	1	1	NaN	NA	NA	NA	NA	NA	NA	NA	NA	NA	NaN	NaN	NA	NA	NA	NA	NA	NA	NA	NA	NaN	NaN	NaN	NaN	NaN	NaN	NaN	NaN	NaN	NaN	NaN	NA	NA
cg05119245	1	1	NaN	NA	NA	NA	NA	NA	NA	NA	NA	NA	NaN	NaN	NA	NA	NA	NA	NA	NA	NA	NA	NaN	NaN	NaN	NaN	NaN	NaN	NaN	NaN	NaN	NaN	NaN	NA	NA
cg05119602	1	1	NaN	NA	NA	NA	NA	NA	NA	NA	NA	NA	NaN	NaN	NA	NA	NA	NA	NA	NA	NA	NA	NaN	NaN	NaN	NaN	NaN	NaN	NaN	NaN	NaN	NaN	NaN	NA	NA
cg05119900	1	1	NaN	NA	NA	NA	NA	NA	NA	NA	NA	NA	NaN	NaN	NA	NA	NA	NA	NA	NA	NA	NA	NaN	NaN	NaN	NaN	NaN	NaN	NaN	NaN	NaN	NaN	NaN	NA	NA
cg05120668	1	1	NaN	NA	NA	NA	NA	NA	NA	NA	NA	NA	NaN	NaN	NA	NA	NA	NA	NA	NA	NA	NA	NaN	NaN	NaN	NaN	NaN	NaN	NaN	NaN	NaN	NaN	NaN	NA	NA
cg05121035	1	1	NaN	NA	NA	NA	NA	NA	NA	NA	NA	NA	NaN	NaN	NA	NA	NA	NA	NA	NA	NA	NA	NaN	NaN	NaN	NaN	NaN	NaN	NaN	NaN	NaN	NaN	NaN	NA	NA
cg05122301	1	1	NaN	NA	NA	NA	NA	NA	NA	NA	NA	NA	NaN	NaN	NA	NA	NA	NA	NA	NA	NA	NA	NaN	NaN	NaN	NaN	NaN	NaN	NaN	NaN	NaN	NaN	NaN	NA	NA
cg05122441	1	1	NaN	NA	NA	NA	NA	NA	NA	NA	NA	NA	NaN	NaN	NA	NA	NA	NA	NA	NA	NA	NA	NaN	NaN	NaN	NaN	NaN	NaN	NaN	NaN	NaN	NaN	NaN	NA	NA
cg05122611	1	1	NaN	NA	NA	NA	NA	NA	NA	NA	NA	NA	NaN	NaN	NA	NA	NA	NA	NA	NA	NA	NA	NaN	NaN	NaN	NaN	NaN	NaN	NaN	NaN	NaN	NaN	NaN	NA	NA
cg05122617	1	1	NaN	NA	NA	NA	NA	NA	NA	NA	NA	NA	NaN	NaN	NA	NA	NA	NA	NA	NA	NA	NA	NaN	NaN	NaN	NaN	NaN	NaN	NaN	NaN	NaN	NaN	NaN	NA	NA
cg05123368	1	1	NaN	NA	NA	NA	NA	NA	NA	NA	NA	NA	NaN	NaN	NA	NA	NA	NA	NA	NA	NA	NA	NaN	NaN	NaN	NaN	NaN	NaN	NaN	NaN	NaN	NaN	NaN	NA	NA
cg05124440	1	1	NaN	NA	NA	NA	NA	NA	NA	NA	NA	NA	NaN	NaN	NA	NA	NA	NA	NA	NA	NA	NA	NaN	NaN	NaN	NaN	NaN	NaN	NaN	NaN	NaN	NaN	NaN	NA	NA
cg05125815	1	1	NaN	NA	NA	NA	NA	NA	NA	NA	NA	NA	NaN	NaN	NA	NA	NA	NA	NA	NA	NA	NA	NaN	NaN	NaN	NaN	NaN	NaN	NaN	NaN	NaN	NaN	NaN	NA	NA
cg05126797	1	1	NaN	NA	NA	NA	NA	NA	NA	NA	NA	NA	NaN	NaN	NA	NA	NA	NA	NA	NA	NA	NA	NaN	NaN	NaN	NaN	NaN	NaN	NaN	NaN	NaN	NaN	NaN	NA	NA
cg05127217	1	1	NaN	NA	NA	NA	NA	NA	NA	NA	NA	NA	NaN	NaN	NA	NA	NA	NA	NA	NA	NA	NA	NaN	NaN	NaN	NaN	NaN	NaN	NaN	NaN	NaN	NaN	NaN	NA	NA
cg05127553	1	1	NaN	NA	NA	NA	NA	NA	NA	NA	NA	NA	NaN	NaN	NA	NA	NA	NA	NA	NA	NA	NA	NaN	NaN	NaN	NaN	NaN	NaN	NaN	NaN	NaN	NaN	NaN	NA	NA
cg05128056	1	1	NaN	NA	NA	NA	NA	NA	NA	NA	NA	NA	NaN	NaN	NA	NA	NA	NA	NA	NA	NA	NA	NaN	NaN	NaN	NaN	NaN	NaN	NaN	NaN	NaN	NaN	NaN	NA	NA
cg05129479	1	1	NaN	NA	NA	NA	NA	NA	NA	NA	NA	NA	NaN	NaN	NA	NA	NA	NA	NA	NA	NA	NA	NaN	NaN	NaN	NaN	NaN	NaN	NaN	NaN	NaN	NaN	NaN	NA	NA
cg05133756	1	1	NaN	NA	NA	NA	NA	NA	NA	NA	NA	NA	NaN	NaN	NA	NA	NA	NA	NA	NA	NA	NA	NaN	NaN	NaN	NaN	NaN	NaN	NaN	NaN	NaN	NaN	NaN	NA	NA
cg05134240	1	1	NaN	NA	NA	NA	NA	NA	NA	NA	NA	NA	NaN	NaN	NA	NA	NA	NA	NA	NA	NA	NA	NaN	NaN	NaN	NaN	NaN	NaN	NaN	NaN	NaN	NaN	NaN	NA	NA
cg05136139	1	1	NaN	NA	NA	NA	NA	NA	NA	NA	NA	NA	NaN	NaN	NA	NA	NA	NA	NA	NA	NA	NA	NaN	NaN	NaN	NaN	NaN	NaN	NaN	NaN	NaN	NaN	NaN	NA	NA
cg05136268	1	1	NaN	NA	NA	NA	NA	NA	NA	NA	NA	NA	NaN	NaN	NA	NA	NA	NA	NA	NA	NA	NA	NaN	NaN	NaN	NaN	NaN	NaN	NaN	NaN	NaN	NaN	NaN	NA	NA
cg05137199	1	1	NaN	NA	NA	NA	NA	NA	NA	NA	NA	NA	NaN	NaN	NA	NA	NA	NA	NA	NA	NA	NA	NaN	NaN	NaN	NaN	NaN	NaN	NaN	NaN	NaN	NaN	NaN	NA	NA
cg05137443	1	1	NaN	NA	NA	NA	NA	NA	NA	NA	NA	NA	NaN	NaN	NA	NA	NA	NA	NA	NA	NA	NA	NaN	NaN	NaN	NaN	NaN	NaN	NaN	NaN	NaN	NaN	NaN	NA	NA
cg05138188	1	1	NaN	NA	NA	NA	NA	NA	NA	NA	NA	NA	NaN	NaN	NA	NA	NA	NA	NA	NA	NA	NA	NaN	NaN	NaN	NaN	NaN	NaN	NaN	NaN	NaN	NaN	NaN	NA	NA
cg05139028	1	1	NaN	NA	NA	NA	NA	NA	NA	NA	NA	NA	NaN	NaN	NA	NA	NA	NA	NA	NA	NA	NA	NaN	NaN	NaN	NaN	NaN	NaN	NaN	NaN	NaN	NaN	NaN	NA	NA
cg05139043	1	1	NaN	NA	NA	NA	NA	NA	NA	NA	NA	NA	NaN	NaN	NA	NA	NA	NA	NA	NA	NA	NA	NaN	NaN	NaN	NaN	NaN	NaN	NaN	NaN	NaN	NaN	NaN	NA	NA
cg05139559	1	1	NaN	NA	NA	NA	NA	NA	NA	NA	NA	NA	NaN	NaN	NA	NA	NA	NA	NA	NA	NA	NA	NaN	NaN	NaN	NaN	NaN	NaN	NaN	NaN	NaN	NaN	NaN	NA	NA
cg05140736	1	1	NaN	NA	NA	NA	NA	NA	NA	NA	NA	NA	NaN	NaN	NA	NA	NA	NA	NA	NA	NA	NA	NaN	NaN	NaN	NaN	NaN	NaN	NaN	NaN	NaN	NaN	NaN	NA	NA
cg05143252	1	1	NaN	NA	NA	NA	NA	NA	NA	NA	NA	NA	NaN	NaN	NA	NA	NA	NA	NA	NA	NA	NA	NaN	NaN	NaN	NaN	NaN	NaN	NaN	NaN	NaN	NaN	NaN	NA	NA
cg05143424	1	1	NaN	NA	NA	NA	NA	NA	NA	NA	NA	NA	NaN	NaN	NA	NA	NA	NA	NA	NA	NA	NA	NaN	NaN	NaN	NaN	NaN	NaN	NaN	NaN	NaN	NaN	NaN	NA	NA
cg05144642	1	1	NaN	NA	NA	NA	NA	NA	NA	NA	NA	NA	NaN	NaN	NA	NA	NA	NA	NA	NA	NA	NA	NaN	NaN	NaN	NaN	NaN	NaN	NaN	NaN	NaN	NaN	NaN	NA	NA
cg05146436	1	1	NaN	NA	NA	NA	NA	NA	NA	NA	NA	NA	NaN	NaN	NA	NA	NA	NA	NA	NA	NA	NA	NaN	NaN	NaN	NaN	NaN	NaN	NaN	NaN	NaN	NaN	NaN	NA	NA
cg05146527	1	1	NaN	NA	NA	NA	NA	NA	NA	NA	NA	NA	NaN	NaN	NA	NA	NA	NA	NA	NA	NA	NA	NaN	NaN	NaN	NaN	NaN	NaN	NaN	NaN	NaN	NaN	NaN	NA	NA
cg05147638	1	1	NaN	NA	NA	NA	NA	NA	NA	NA	NA	NA	NaN	NaN	NA	NA	NA	NA	NA	NA	NA	NA	NaN	NaN	NaN	NaN	NaN	NaN	NaN	NaN	NaN	NaN	NaN	NA	NA
cg05147714	1	1	NaN	NA	NA	NA	NA	NA	NA	NA	NA	NA	NaN	NaN	NA	NA	NA	NA	NA	NA	NA	NA	NaN	NaN	NaN	NaN	NaN	NaN	NaN	NaN	NaN	NaN	NaN	NA	NA
cg05148789	1	1	NaN	NA	NA	NA	NA	NA	NA	NA	NA	NA	NaN	NaN	NA	NA	NA	NA	NA	NA	NA	NA	NaN	NaN	NaN	NaN	NaN	NaN	NaN	NaN	NaN	NaN	NaN	NA	NA
cg05149195	1	1	NaN	NA	NA	NA	NA	NA	NA	NA	NA	NA	NaN	NaN	NA	NA	NA	NA	NA	NA	NA	NA	NaN	NaN	NaN	NaN	NaN	NaN	NaN	NaN	NaN	NaN	NaN	NA	NA
cg05151348	1	1	NaN	NA	NA	NA	NA	NA	NA	NA	NA	NA	NaN	NaN	NA	NA	NA	NA	NA	NA	NA	NA	NaN	NaN	NaN	NaN	NaN	NaN	NaN	NaN	NaN	NaN	NaN	NA	NA
cg05152787	1	1	NaN	NA	NA	NA	NA	NA	NA	NA	NA	NA	NaN	NaN	NA	NA	NA	NA	NA	NA	NA	NA	NaN	NaN	NaN	NaN	NaN	NaN	NaN	NaN	NaN	NaN	NaN	NA	NA
cg05153791	1	1	NaN	NA	NA	NA	NA	NA	NA	NA	NA	NA	NaN	NaN	NA	NA	NA	NA	NA	NA	NA	NA	NaN	NaN	NaN	NaN	NaN	NaN	NaN	NaN	NaN	NaN	NaN	NA	NA
cg05154896	1	1	NaN	NA	NA	NA	NA	NA	NA	NA	NA	NA	NaN	NaN	NA	NA	NA	NA	NA	NA	NA	NA	NaN	NaN	NaN	NaN	NaN	NaN	NaN	NaN	NaN	NaN	NaN	NA	NA
cg05155809	1	1	NaN	NA	NA	NA	NA	NA	NA	NA	NA	NA	NaN	NaN	NA	NA	NA	NA	NA	NA	NA	NA	NaN	NaN	NaN	NaN	NaN	NaN	NaN	NaN	NaN	NaN	NaN	NA	NA
cg05156453	1	1	NaN	NA	NA	NA	NA	NA	NA	NA	NA	NA	NaN	NaN	NA	NA	NA	NA	NA	NA	NA	NA	NaN	NaN	NaN	NaN	NaN	NaN	NaN	NaN	NaN	NaN	NaN	NA	NA
cg05157110	1	1	NaN	NA	NA	NA	NA	NA	NA	NA	NA	NA	NaN	NaN	NA	NA	NA	NA	NA	NA	NA	NA	NaN	NaN	NaN	NaN	NaN	NaN	NaN	NaN	NaN	NaN	NaN	NA	NA
cg05157171	1	1	NaN	NA	NA	NA	NA	NA	NA	NA	NA	NA	NaN	NaN	NA	NA	NA	NA	NA	NA	NA	NA	NaN	NaN	NaN	NaN	NaN	NaN	NaN	NaN	NaN	NaN	NaN	NA	NA
cg05157470	1	1	NaN	NA	NA	NA	NA	NA	NA	NA	NA	NA	NaN	NaN	NA	NA	NA	NA	NA	NA	NA	NA	NaN	NaN	NaN	NaN	NaN	NaN	NaN	NaN	NaN	NaN	NaN	NA	NA
cg05157492	1	1	NaN	NA	NA	NA	NA	NA	NA	NA	NA	NA	NaN	NaN	NA	NA	NA	NA	NA	NA	NA	NA	NaN	NaN	NaN	NaN	NaN	NaN	NaN	NaN	NaN	NaN	NaN	NA	NA
cg05157502	1	1	NaN	NA	NA	NA	NA	NA	NA	NA	NA	NA	NaN	NaN	NA	NA	NA	NA	NA	NA	NA	NA	NaN	NaN	NaN	NaN	NaN	NaN	NaN	NaN	NaN	NaN	NaN	NA	NA
cg05157731	1	1	NaN	NA	NA	NA	NA	NA	NA	NA	NA	NA	NaN	NaN	NA	NA	NA	NA	NA	NA	NA	NA	NaN	NaN	NaN	NaN	NaN	NaN	NaN	NaN	NaN	NaN	NaN	NA	NA
cg05158362	1	1	NaN	NA	NA	NA	NA	NA	NA	NA	NA	NA	NaN	NaN	NA	NA	NA	NA	NA	NA	NA	NA	NaN	NaN	NaN	NaN	NaN	NaN	NaN	NaN	NaN	NaN	NaN	NA	NA
cg05158913	1	1	NaN	NA	NA	NA	NA	NA	NA	NA	NA	NA	NaN	NaN	NA	NA	NA	NA	NA	NA	NA	NA	NaN	NaN	NaN	NaN	NaN	NaN	NaN	NaN	NaN	NaN	NaN	NA	NA
cg05158952	1	1	NaN	NA	NA	NA	NA	NA	NA	NA	NA	NA	NaN	NaN	NA	NA	NA	NA	NA	NA	NA	NA	NaN	NaN	NaN	NaN	NaN	NaN	NaN	NaN	NaN	NaN	NaN	NA	NA
cg05159604	1	1	NaN	NA	NA	NA	NA	NA	NA	NA	NA	NA	NaN	NaN	NA	NA	NA	NA	NA	NA	NA	NA	NaN	NaN	NaN	NaN	NaN	NaN	NaN	NaN	NaN	NaN	NaN	NA	NA
cg05159925	1	1	NaN	NA	NA	NA	NA	NA	NA	NA	NA	NA	NaN	NaN	NA	NA	NA	NA	NA	NA	NA	NA	NaN	NaN	NaN	NaN	NaN	NaN	NaN	NaN	NaN	NaN	NaN	NA	NA
cg05161327	1	1	NaN	NA	NA	NA	NA	NA	NA	NA	NA	NA	NaN	NaN	NA	NA	NA	NA	NA	NA	NA	NA	NaN	NaN	NaN	NaN	NaN	NaN	NaN	NaN	NaN	NaN	NaN	NA	NA
cg05161332	1	1	NaN	NA	NA	NA	NA	NA	NA	NA	NA	NA	NaN	NaN	NA	NA	NA	NA	NA	NA	NA	NA	NaN	NaN	NaN	NaN	NaN	NaN	NaN	NaN	NaN	NaN	NaN	NA	NA
cg05162281	1	1	NaN	NA	NA	NA	NA	NA	NA	NA	NA	NA	NaN	NaN	NA	NA	NA	NA	NA	NA	NA	NA	NaN	NaN	NaN	NaN	NaN	NaN	NaN	NaN	NaN	NaN	NaN	NA	NA
cg05164321	1	1	NaN	NA	NA	NA	NA	NA	NA	NA	NA	NA	NaN	NaN	NA	NA	NA	NA	NA	NA	NA	NA	NaN	NaN	NaN	NaN	NaN	NaN	NaN	NaN	NaN	NaN	NaN	NA	NA
cg05165365	1	1	NaN	NA	NA	NA	NA	NA	NA	NA	NA	NA	NaN	NaN	NA	NA	NA	NA	NA	NA	NA	NA	NaN	NaN	NaN	NaN	NaN	NaN	NaN	NaN	NaN	NaN	NaN	NA	NA
cg05167655	1	1	NaN	NA	NA	NA	NA	NA	NA	NA	NA	NA	NaN	NaN	NA	NA	NA	NA	NA	NA	NA	NA	NaN	NaN	NaN	NaN	NaN	NaN	NaN	NaN	NaN	NaN	NaN	NA	NA
cg05168280	1	1	NaN	NA	NA	NA	NA	NA	NA	NA	NA	NA	NaN	NaN	NA	NA	NA	NA	NA	NA	NA	NA	NaN	NaN	NaN	NaN	NaN	NaN	NaN	NaN	NaN	NaN	NaN	NA	NA
cg05168977	1	1	NaN	NA	NA	NA	NA	NA	NA	NA	NA	NA	NaN	NaN	NA	NA	NA	NA	NA	NA	NA	NA	NaN	NaN	NaN	NaN	NaN	NaN	NaN	NaN	NaN	NaN	NaN	NA	NA
cg05170362	1	1	NaN	NA	NA	NA	NA	NA	NA	NA	NA	NA	NaN	NaN	NA	NA	NA	NA	NA	NA	NA	NA	NaN	NaN	NaN	NaN	NaN	NaN	NaN	NaN	NaN	NaN	NaN	NA	NA
cg05170746	1	1	NaN	NA	NA	NA	NA	NA	NA	NA	NA	NA	NaN	NaN	NA	NA	NA	NA	NA	NA	NA	NA	NaN	NaN	NaN	NaN	NaN	NaN	NaN	NaN	NaN	NaN	NaN	NA	NA
cg05170764	1	1	NaN	NA	NA	NA	NA	NA	NA	NA	NA	NA	NaN	NaN	NA	NA	NA	NA	NA	NA	NA	NA	NaN	NaN	NaN	NaN	NaN	NaN	NaN	NaN	NaN	NaN	NaN	NA	NA
cg05171687	1	1	NaN	NA	NA	NA	NA	NA	NA	NA	NA	NA	NaN	NaN	NA	NA	NA	NA	NA	NA	NA	NA	NaN	NaN	NaN	NaN	NaN	NaN	NaN	NaN	NaN	NaN	NaN	NA	NA
cg05172429	1	1	NaN	NA	NA	NA	NA	NA	NA	NA	NA	NA	NaN	NaN	NA	NA	NA	NA	NA	NA	NA	NA	NaN	NaN	NaN	NaN	NaN	NaN	NaN	NaN	NaN	NaN	NaN	NA	NA
cg05173611	1	1	NaN	NA	NA	NA	NA	NA	NA	NA	NA	NA	NaN	NaN	NA	NA	NA	NA	NA	NA	NA	NA	NaN	NaN	NaN	NaN	NaN	NaN	NaN	NaN	NaN	NaN	NaN	NA	NA
cg05175896	1	1	NaN	NA	NA	NA	NA	NA	NA	NA	NA	NA	NaN	NaN	NA	NA	NA	NA	NA	NA	NA	NA	NaN	NaN	NaN	NaN	NaN	NaN	NaN	NaN	NaN	NaN	NaN	NA	NA
cg05176429	1	1	NaN	NA	NA	NA	NA	NA	NA	NA	NA	NA	NaN	NaN	NA	NA	NA	NA	NA	NA	NA	NA	NaN	NaN	NaN	NaN	NaN	NaN	NaN	NaN	NaN	NaN	NaN	NA	NA
cg05176667	1	1	NaN	NA	NA	NA	NA	NA	NA	NA	NA	NA	NaN	NaN	NA	NA	NA	NA	NA	NA	NA	NA	NaN	NaN	NaN	NaN	NaN	NaN	NaN	NaN	NaN	NaN	NaN	NA	NA
cg05177160	1	1	NaN	NA	NA	NA	NA	NA	NA	NA	NA	NA	NaN	NaN	NA	NA	NA	NA	NA	NA	NA	NA	NaN	NaN	NaN	NaN	NaN	NaN	NaN	NaN	NaN	NaN	NaN	NA	NA
cg05178291	1	1	NaN	NA	NA	NA	NA	NA	NA	NA	NA	NA	NaN	NaN	NA	NA	NA	NA	NA	NA	NA	NA	NaN	NaN	NaN	NaN	NaN	NaN	NaN	NaN	NaN	NaN	NaN	NA	NA
cg05179035	1	1	NaN	NA	NA	NA	NA	NA	NA	NA	NA	NA	NaN	NaN	NA	NA	NA	NA	NA	NA	NA	NA	NaN	NaN	NaN	NaN	NaN	NaN	NaN	NaN	NaN	NaN	NaN	NA	NA
cg05179125	1	1	NaN	NA	NA	NA	NA	NA	NA	NA	NA	NA	NaN	NaN	NA	NA	NA	NA	NA	NA	NA	NA	NaN	NaN	NaN	NaN	NaN	NaN	NaN	NaN	NaN	NaN	NaN	NA	NA
cg05180335	1	1	NaN	NA	NA	NA	NA	NA	NA	NA	NA	NA	NaN	NaN	NA	NA	NA	NA	NA	NA	NA	NA	NaN	NaN	NaN	NaN	NaN	NaN	NaN	NaN	NaN	NaN	NaN	NA	NA
cg05180512	1	1	NaN	NA	NA	NA	NA	NA	NA	NA	NA	NA	NaN	NaN	NA	NA	NA	NA	NA	NA	NA	NA	NaN	NaN	NaN	NaN	NaN	NaN	NaN	NaN	NaN	NaN	NaN	NA	NA
cg05181565	1	1	NaN	NA	NA	NA	NA	NA	NA	NA	NA	NA	NaN	NaN	NA	NA	NA	NA	NA	NA	NA	NA	NaN	NaN	NaN	NaN	NaN	NaN	NaN	NaN	NaN	NaN	NaN	NA	NA
cg05182365	1	1	NaN	NA	NA	NA	NA	NA	NA	NA	NA	NA	NaN	NaN	NA	NA	NA	NA	NA	NA	NA	NA	NaN	NaN	NaN	NaN	NaN	NaN	NaN	NaN	NaN	NaN	NaN	NA	NA
cg05185507	1	1	NaN	NA	NA	NA	NA	NA	NA	NA	NA	NA	NaN	NaN	NA	NA	NA	NA	NA	NA	NA	NA	NaN	NaN	NaN	NaN	NaN	NaN	NaN	NaN	NaN	NaN	NaN	NA	NA
cg05185519	1	1	NaN	NA	NA	NA	NA	NA	NA	NA	NA	NA	NaN	NaN	NA	NA	NA	NA	NA	NA	NA	NA	NaN	NaN	NaN	NaN	NaN	NaN	NaN	NaN	NaN	NaN	NaN	NA	NA
cg05185994	1	1	NaN	NA	NA	NA	NA	NA	NA	NA	NA	NA	NaN	NaN	NA	NA	NA	NA	NA	NA	NA	NA	NaN	NaN	NaN	NaN	NaN	NaN	NaN	NaN	NaN	NaN	NaN	NA	NA
cg05186426	1	1	NaN	NA	NA	NA	NA	NA	NA	NA	NA	NA	NaN	NaN	NA	NA	NA	NA	NA	NA	NA	NA	NaN	NaN	NaN	NaN	NaN	NaN	NaN	NaN	NaN	NaN	NaN	NA	NA
cg05187055	1	1	NaN	NA	NA	NA	NA	NA	NA	NA	NA	NA	NaN	NaN	NA	NA	NA	NA	NA	NA	NA	NA	NaN	NaN	NaN	NaN	NaN	NaN	NaN	NaN	NaN	NaN	NaN	NA	NA
cg05187279	1	1	NaN	NA	NA	NA	NA	NA	NA	NA	NA	NA	NaN	NaN	NA	NA	NA	NA	NA	NA	NA	NA	NaN	NaN	NaN	NaN	NaN	NaN	NaN	NaN	NaN	NaN	NaN	NA	NA
cg05188403	1	1	NaN	NA	NA	NA	NA	NA	NA	NA	NA	NA	NaN	NaN	NA	NA	NA	NA	NA	NA	NA	NA	NaN	NaN	NaN	NaN	NaN	NaN	NaN	NaN	NaN	NaN	NaN	NA	NA
cg05188605	1	1	NaN	NA	NA	NA	NA	NA	NA	NA	NA	NA	NaN	NaN	NA	NA	NA	NA	NA	NA	NA	NA	NaN	NaN	NaN	NaN	NaN	NaN	NaN	NaN	NaN	NaN	NaN	NA	NA
cg05190281	1	1	NaN	NA	NA	NA	NA	NA	NA	NA	NA	NA	NaN	NaN	NA	NA	NA	NA	NA	NA	NA	NA	NaN	NaN	NaN	NaN	NaN	NaN	NaN	NaN	NaN	NaN	NaN	NA	NA
cg05191435	1	1	NaN	NA	NA	NA	NA	NA	NA	NA	NA	NA	NaN	NaN	NA	NA	NA	NA	NA	NA	NA	NA	NaN	NaN	NaN	NaN	NaN	NaN	NaN	NaN	NaN	NaN	NaN	NA	NA
cg05192831	1	1	NaN	NA	NA	NA	NA	NA	NA	NA	NA	NA	NaN	NaN	NA	NA	NA	NA	NA	NA	NA	NA	NaN	NaN	NaN	NaN	NaN	NaN	NaN	NaN	NaN	NaN	NaN	NA	NA
cg05192974	1	1	NaN	NA	NA	NA	NA	NA	NA	NA	NA	NA	NaN	NaN	NA	NA	NA	NA	NA	NA	NA	NA	NaN	NaN	NaN	NaN	NaN	NaN	NaN	NaN	NaN	NaN	NaN	NA	NA
cg05193282	1	1	NaN	NA	NA	NA	NA	NA	NA	NA	NA	NA	NaN	NaN	NA	NA	NA	NA	NA	NA	NA	NA	NaN	NaN	NaN	NaN	NaN	NaN	NaN	NaN	NaN	NaN	NaN	NA	NA
cg05194513	1	1	NaN	NA	NA	NA	NA	NA	NA	NA	NA	NA	NaN	NaN	NA	NA	NA	NA	NA	NA	NA	NA	NaN	NaN	NaN	NaN	NaN	NaN	NaN	NaN	NaN	NaN	NaN	NA	NA
cg05194689	1	1	NaN	NA	NA	NA	NA	NA	NA	NA	NA	NA	NaN	NaN	NA	NA	NA	NA	NA	NA	NA	NA	NaN	NaN	NaN	NaN	NaN	NaN	NaN	NaN	NaN	NaN	NaN	NA	NA
cg05195085	1	1	NaN	NA	NA	NA	NA	NA	NA	NA	NA	NA	NaN	NaN	NA	NA	NA	NA	NA	NA	NA	NA	NaN	NaN	NaN	NaN	NaN	NaN	NaN	NaN	NaN	NaN	NaN	NA	NA
cg05196355	1	1	NaN	NA	NA	NA	NA	NA	NA	NA	NA	NA	NaN	NaN	NA	NA	NA	NA	NA	NA	NA	NA	NaN	NaN	NaN	NaN	NaN	NaN	NaN	NaN	NaN	NaN	NaN	NA	NA
cg05196410	1	1	NaN	NA	NA	NA	NA	NA	NA	NA	NA	NA	NaN	NaN	NA	NA	NA	NA	NA	NA	NA	NA	NaN	NaN	NaN	NaN	NaN	NaN	NaN	NaN	NaN	NaN	NaN	NA	NA
cg05198442	1	1	NaN	NA	NA	NA	NA	NA	NA	NA	NA	NA	NaN	NaN	NA	NA	NA	NA	NA	NA	NA	NA	NaN	NaN	NaN	NaN	NaN	NaN	NaN	NaN	NaN	NaN	NaN	NA	NA
cg05198938	1	1	NaN	NA	NA	NA	NA	NA	NA	NA	NA	NA	NaN	NaN	NA	NA	NA	NA	NA	NA	NA	NA	NaN	NaN	NaN	NaN	NaN	NaN	NaN	NaN	NaN	NaN	NaN	NA	NA
cg05199983	1	1	NaN	NA	NA	NA	NA	NA	NA	NA	NA	NA	NaN	NaN	NA	NA	NA	NA	NA	NA	NA	NA	NaN	NaN	NaN	NaN	NaN	NaN	NaN	NaN	NaN	NaN	NaN	NA	NA
cg05200606	1	1	NaN	NA	NA	NA	NA	NA	NA	NA	NA	NA	NaN	NaN	NA	NA	NA	NA	NA	NA	NA	NA	NaN	NaN	NaN	NaN	NaN	NaN	NaN	NaN	NaN	NaN	NaN	NA	NA
cg05200707	1	1	NaN	NA	NA	NA	NA	NA	NA	NA	NA	NA	NaN	NaN	NA	NA	NA	NA	NA	NA	NA	NA	NaN	NaN	NaN	NaN	NaN	NaN	NaN	NaN	NaN	NaN	NaN	NA	NA
cg05201080	1	1	NaN	NA	NA	NA	NA	NA	NA	NA	NA	NA	NaN	NaN	NA	NA	NA	NA	NA	NA	NA	NA	NaN	NaN	NaN	NaN	NaN	NaN	NaN	NaN	NaN	NaN	NaN	NA	NA
cg05201185	1	1	NaN	NA	NA	NA	NA	NA	NA	NA	NA	NA	NaN	NaN	NA	NA	NA	NA	NA	NA	NA	NA	NaN	NaN	NaN	NaN	NaN	NaN	NaN	NaN	NaN	NaN	NaN	NA	NA
cg05201317	1	1	NaN	NA	NA	NA	NA	NA	NA	NA	NA	NA	NaN	NaN	NA	NA	NA	NA	NA	NA	NA	NA	NaN	NaN	NaN	NaN	NaN	NaN	NaN	NaN	NaN	NaN	NaN	NA	NA
cg05201332	1	1	NaN	NA	NA	NA	NA	NA	NA	NA	NA	NA	NaN	NaN	NA	NA	NA	NA	NA	NA	NA	NA	NaN	NaN	NaN	NaN	NaN	NaN	NaN	NaN	NaN	NaN	NaN	NA	NA
cg05201677	1	1	NaN	NA	NA	NA	NA	NA	NA	NA	NA	NA	NaN	NaN	NA	NA	NA	NA	NA	NA	NA	NA	NaN	NaN	NaN	NaN	NaN	NaN	NaN	NaN	NaN	NaN	NaN	NA	NA
cg05202032	1	1	NaN	NA	NA	NA	NA	NA	NA	NA	NA	NA	NaN	NaN	NA	NA	NA	NA	NA	NA	NA	NA	NaN	NaN	NaN	NaN	NaN	NaN	NaN	NaN	NaN	NaN	NaN	NA	NA
cg05202483	1	1	NaN	NA	NA	NA	NA	NA	NA	NA	NA	NA	NaN	NaN	NA	NA	NA	NA	NA	NA	NA	NA	NaN	NaN	NaN	NaN	NaN	NaN	NaN	NaN	NaN	NaN	NaN	NA	NA
cg05203949	1	1	NaN	NA	NA	NA	NA	NA	NA	NA	NA	NA	NaN	NaN	NA	NA	NA	NA	NA	NA	NA	NA	NaN	NaN	NaN	NaN	NaN	NaN	NaN	NaN	NaN	NaN	NaN	NA	NA
cg05204540	1	1	NaN	NA	NA	NA	NA	NA	NA	NA	NA	NA	NaN	NaN	NA	NA	NA	NA	NA	NA	NA	NA	NaN	NaN	NaN	NaN	NaN	NaN	NaN	NaN	NaN	NaN	NaN	NA	NA
cg05205601	1	1	NaN	NA	NA	NA	NA	NA	NA	NA	NA	NA	NaN	NaN	NA	NA	NA	NA	NA	NA	NA	NA	NaN	NaN	NaN	NaN	NaN	NaN	NaN	NaN	NaN	NaN	NaN	NA	NA
cg05205623	1	1	NaN	NA	NA	NA	NA	NA	NA	NA	NA	NA	NaN	NaN	NA	NA	NA	NA	NA	NA	NA	NA	NaN	NaN	NaN	NaN	NaN	NaN	NaN	NaN	NaN	NaN	NaN	NA	NA
cg05207255	1	1	NaN	NA	NA	NA	NA	NA	NA	NA	NA	NA	NaN	NaN	NA	NA	NA	NA	NA	NA	NA	NA	NaN	NaN	NaN	NaN	NaN	NaN	NaN	NaN	NaN	NaN	NaN	NA	NA
cg05207558	1	1	NaN	NA	NA	NA	NA	NA	NA	NA	NA	NA	NaN	NaN	NA	NA	NA	NA	NA	NA	NA	NA	NaN	NaN	NaN	NaN	NaN	NaN	NaN	NaN	NaN	NaN	NaN	NA	NA
cg05208325	1	1	NaN	NA	NA	NA	NA	NA	NA	NA	NA	NA	NaN	NaN	NA	NA	NA	NA	NA	NA	NA	NA	NaN	NaN	NaN	NaN	NaN	NaN	NaN	NaN	NaN	NaN	NaN	NA	NA
cg05208483	1	1	NaN	NA	NA	NA	NA	NA	NA	NA	NA	NA	NaN	NaN	NA	NA	NA	NA	NA	NA	NA	NA	NaN	NaN	NaN	NaN	NaN	NaN	NaN	NaN	NaN	NaN	NaN	NA	NA
cg05209162	1	1	NaN	NA	NA	NA	NA	NA	NA	NA	NA	NA	NaN	NaN	NA	NA	NA	NA	NA	NA	NA	NA	NaN	NaN	NaN	NaN	NaN	NaN	NaN	NaN	NaN	NaN	NaN	NA	NA
cg05210213	1	1	NaN	NA	NA	NA	NA	NA	NA	NA	NA	NA	NaN	NaN	NA	NA	NA	NA	NA	NA	NA	NA	NaN	NaN	NaN	NaN	NaN	NaN	NaN	NaN	NaN	NaN	NaN	NA	NA
cg05211558	1	1	NaN	NA	NA	NA	NA	NA	NA	NA	NA	NA	NaN	NaN	NA	NA	NA	NA	NA	NA	NA	NA	NaN	NaN	NaN	NaN	NaN	NaN	NaN	NaN	NaN	NaN	NaN	NA	NA
cg05212465	1	1	NaN	NA	NA	NA	NA	NA	NA	NA	NA	NA	NaN	NaN	NA	NA	NA	NA	NA	NA	NA	NA	NaN	NaN	NaN	NaN	NaN	NaN	NaN	NaN	NaN	NaN	NaN	NA	NA
cg05215310	1	1	NaN	NA	NA	NA	NA	NA	NA	NA	NA	NA	NaN	NaN	NA	NA	NA	NA	NA	NA	NA	NA	NaN	NaN	NaN	NaN	NaN	NaN	NaN	NaN	NaN	NaN	NaN	NA	NA
cg05215380	1	1	NaN	NA	NA	NA	NA	NA	NA	NA	NA	NA	NaN	NaN	NA	NA	NA	NA	NA	NA	NA	NA	NaN	NaN	NaN	NaN	NaN	NaN	NaN	NaN	NaN	NaN	NaN	NA	NA
cg05216268	1	1	NaN	NA	NA	NA	NA	NA	NA	NA	NA	NA	NaN	NaN	NA	NA	NA	NA	NA	NA	NA	NA	NaN	NaN	NaN	NaN	NaN	NaN	NaN	NaN	NaN	NaN	NaN	NA	NA
cg05217597	1	1	NaN	NA	NA	NA	NA	NA	NA	NA	NA	NA	NaN	NaN	NA	NA	NA	NA	NA	NA	NA	NA	NaN	NaN	NaN	NaN	NaN	NaN	NaN	NaN	NaN	NaN	NaN	NA	NA
cg05219109	1	1	NaN	NA	NA	NA	NA	NA	NA	NA	NA	NA	NaN	NaN	NA	NA	NA	NA	NA	NA	NA	NA	NaN	NaN	NaN	NaN	NaN	NaN	NaN	NaN	NaN	NaN	NaN	NA	NA
cg05219421	1	1	NaN	NA	NA	NA	NA	NA	NA	NA	NA	NA	NaN	NaN	NA	NA	NA	NA	NA	NA	NA	NA	NaN	NaN	NaN	NaN	NaN	NaN	NaN	NaN	NaN	NaN	NaN	NA	NA
cg05219621	1	1	NaN	NA	NA	NA	NA	NA	NA	NA	NA	NA	NaN	NaN	NA	NA	NA	NA	NA	NA	NA	NA	NaN	NaN	NaN	NaN	NaN	NaN	NaN	NaN	NaN	NaN	NaN	NA	NA
cg05221103	1	1	NaN	NA	NA	NA	NA	NA	NA	NA	NA	NA	NaN	NaN	NA	NA	NA	NA	NA	NA	NA	NA	NaN	NaN	NaN	NaN	NaN	NaN	NaN	NaN	NaN	NaN	NaN	NA	NA
cg05221264	1	1	NaN	NA	NA	NA	NA	NA	NA	NA	NA	NA	NaN	NaN	NA	NA	NA	NA	NA	NA	NA	NA	NaN	NaN	NaN	NaN	NaN	NaN	NaN	NaN	NaN	NaN	NaN	NA	NA
cg05221349	1	1	NaN	NA	NA	NA	NA	NA	NA	NA	NA	NA	NaN	NaN	NA	NA	NA	NA	NA	NA	NA	NA	NaN	NaN	NaN	NaN	NaN	NaN	NaN	NaN	NaN	NaN	NaN	NA	NA
cg05222072	1	1	NaN	NA	NA	NA	NA	NA	NA	NA	NA	NA	NaN	NaN	NA	NA	NA	NA	NA	NA	NA	NA	NaN	NaN	NaN	NaN	NaN	NaN	NaN	NaN	NaN	NaN	NaN	NA	NA
cg05222602	1	1	NaN	NA	NA	NA	NA	NA	NA	NA	NA	NA	NaN	NaN	NA	NA	NA	NA	NA	NA	NA	NA	NaN	NaN	NaN	NaN	NaN	NaN	NaN	NaN	NaN	NaN	NaN	NA	NA
cg05222986	1	1	NaN	NA	NA	NA	NA	NA	NA	NA	NA	NA	NaN	NaN	NA	NA	NA	NA	NA	NA	NA	NA	NaN	NaN	NaN	NaN	NaN	NaN	NaN	NaN	NaN	NaN	NaN	NA	NA
cg05223025	1	1	NaN	NA	NA	NA	NA	NA	NA	NA	NA	NA	NaN	NaN	NA	NA	NA	NA	NA	NA	NA	NA	NaN	NaN	NaN	NaN	NaN	NaN	NaN	NaN	NaN	NaN	NaN	NA	NA
cg05224329	1	1	NaN	NA	NA	NA	NA	NA	NA	NA	NA	NA	NaN	NaN	NA	NA	NA	NA	NA	NA	NA	NA	NaN	NaN	NaN	NaN	NaN	NaN	NaN	NaN	NaN	NaN	NaN	NA	NA
cg05224614	1	1	NaN	NA	NA	NA	NA	NA	NA	NA	NA	NA	NaN	NaN	NA	NA	NA	NA	NA	NA	NA	NA	NaN	NaN	NaN	NaN	NaN	NaN	NaN	NaN	NaN	NaN	NaN	NA	NA
cg05226315	1	1	NaN	NA	NA	NA	NA	NA	NA	NA	NA	NA	NaN	NaN	NA	NA	NA	NA	NA	NA	NA	NA	NaN	NaN	NaN	NaN	NaN	NaN	NaN	NaN	NaN	NaN	NaN	NA	NA
cg05226454	1	1	NaN	NA	NA	NA	NA	NA	NA	NA	NA	NA	NaN	NaN	NA	NA	NA	NA	NA	NA	NA	NA	NaN	NaN	NaN	NaN	NaN	NaN	NaN	NaN	NaN	NaN	NaN	NA	NA
cg05227111	1	1	NaN	NA	NA	NA	NA	NA	NA	NA	NA	NA	NaN	NaN	NA	NA	NA	NA	NA	NA	NA	NA	NaN	NaN	NaN	NaN	NaN	NaN	NaN	NaN	NaN	NaN	NaN	NA	NA
cg05228196	1	1	NaN	NA	NA	NA	NA	NA	NA	NA	NA	NA	NaN	NaN	NA	NA	NA	NA	NA	NA	NA	NA	NaN	NaN	NaN	NaN	NaN	NaN	NaN	NaN	NaN	NaN	NaN	NA	NA
cg05229457	1	1	NaN	NA	NA	NA	NA	NA	NA	NA	NA	NA	NaN	NaN	NA	NA	NA	NA	NA	NA	NA	NA	NaN	NaN	NaN	NaN	NaN	NaN	NaN	NaN	NaN	NaN	NaN	NA	NA
cg05229494	1	1	NaN	NA	NA	NA	NA	NA	NA	NA	NA	NA	NaN	NaN	NA	NA	NA	NA	NA	NA	NA	NA	NaN	NaN	NaN	NaN	NaN	NaN	NaN	NaN	NaN	NaN	NaN	NA	NA
cg05230176	1	1	NaN	NA	NA	NA	NA	NA	NA	NA	NA	NA	NaN	NaN	NA	NA	NA	NA	NA	NA	NA	NA	NaN	NaN	NaN	NaN	NaN	NaN	NaN	NaN	NaN	NaN	NaN	NA	NA
cg05231098	1	1	NaN	NA	NA	NA	NA	NA	NA	NA	NA	NA	NaN	NaN	NA	NA	NA	NA	NA	NA	NA	NA	NaN	NaN	NaN	NaN	NaN	NaN	NaN	NaN	NaN	NaN	NaN	NA	NA
cg05231542	1	1	NaN	NA	NA	NA	NA	NA	NA	NA	NA	NA	NaN	NaN	NA	NA	NA	NA	NA	NA	NA	NA	NaN	NaN	NaN	NaN	NaN	NaN	NaN	NaN	NaN	NaN	NaN	NA	NA
cg05231834	1	1	NaN	NA	NA	NA	NA	NA	NA	NA	NA	NA	NaN	NaN	NA	NA	NA	NA	NA	NA	NA	NA	NaN	NaN	NaN	NaN	NaN	NaN	NaN	NaN	NaN	NaN	NaN	NA	NA
cg05232914	1	1	NaN	NA	NA	NA	NA	NA	NA	NA	NA	NA	NaN	NaN	NA	NA	NA	NA	NA	NA	NA	NA	NaN	NaN	NaN	NaN	NaN	NaN	NaN	NaN	NaN	NaN	NaN	NA	NA
cg05233950	1	1	NaN	NA	NA	NA	NA	NA	NA	NA	NA	NA	NaN	NaN	NA	NA	NA	NA	NA	NA	NA	NA	NaN	NaN	NaN	NaN	NaN	NaN	NaN	NaN	NaN	NaN	NaN	NA	NA
cg05235047	1	1	NaN	NA	NA	NA	NA	NA	NA	NA	NA	NA	NaN	NaN	NA	NA	NA	NA	NA	NA	NA	NA	NaN	NaN	NaN	NaN	NaN	NaN	NaN	NaN	NaN	NaN	NaN	NA	NA
cg05238426	1	1	NaN	NA	NA	NA	NA	NA	NA	NA	NA	NA	NaN	NaN	NA	NA	NA	NA	NA	NA	NA	NA	NaN	NaN	NaN	NaN	NaN	NaN	NaN	NaN	NaN	NaN	NaN	NA	NA
cg05238668	1	1	NaN	NA	NA	NA	NA	NA	NA	NA	NA	NA	NaN	NaN	NA	NA	NA	NA	NA	NA	NA	NA	NaN	NaN	NaN	NaN	NaN	NaN	NaN	NaN	NaN	NaN	NaN	NA	NA
cg05241157	1	1	NaN	NA	NA	NA	NA	NA	NA	NA	NA	NA	NaN	NaN	NA	NA	NA	NA	NA	NA	NA	NA	NaN	NaN	NaN	NaN	NaN	NaN	NaN	NaN	NaN	NaN	NaN	NA	NA
cg05241461	1	1	NaN	NA	NA	NA	NA	NA	NA	NA	NA	NA	NaN	NaN	NA	NA	NA	NA	NA	NA	NA	NA	NaN	NaN	NaN	NaN	NaN	NaN	NaN	NaN	NaN	NaN	NaN	NA	NA
cg05241619	1	1	NaN	NA	NA	NA	NA	NA	NA	NA	NA	NA	NaN	NaN	NA	NA	NA	NA	NA	NA	NA	NA	NaN	NaN	NaN	NaN	NaN	NaN	NaN	NaN	NaN	NaN	NaN	NA	NA
cg05241796	1	1	NaN	NA	NA	NA	NA	NA	NA	NA	NA	NA	NaN	NaN	NA	NA	NA	NA	NA	NA	NA	NA	NaN	NaN	NaN	NaN	NaN	NaN	NaN	NaN	NaN	NaN	NaN	NA	NA
cg05243815	1	1	NaN	NA	NA	NA	NA	NA	NA	NA	NA	NA	NaN	NaN	NA	NA	NA	NA	NA	NA	NA	NA	NaN	NaN	NaN	NaN	NaN	NaN	NaN	NaN	NaN	NaN	NaN	NA	NA
cg05248004	1	1	NaN	NA	NA	NA	NA	NA	NA	NA	NA	NA	NaN	NaN	NA	NA	NA	NA	NA	NA	NA	NA	NaN	NaN	NaN	NaN	NaN	NaN	NaN	NaN	NaN	NaN	NaN	NA	NA
cg05248351	1	1	NaN	NA	NA	NA	NA	NA	NA	NA	NA	NA	NaN	NaN	NA	NA	NA	NA	NA	NA	NA	NA	NaN	NaN	NaN	NaN	NaN	NaN	NaN	NaN	NaN	NaN	NaN	NA	NA
cg05248798	1	1	NaN	NA	NA	NA	NA	NA	NA	NA	NA	NA	NaN	NaN	NA	NA	NA	NA	NA	NA	NA	NA	NaN	NaN	NaN	NaN	NaN	NaN	NaN	NaN	NaN	NaN	NaN	NA	NA
cg05249084	1	1	NaN	NA	NA	NA	NA	NA	NA	NA	NA	NA	NaN	NaN	NA	NA	NA	NA	NA	NA	NA	NA	NaN	NaN	NaN	NaN	NaN	NaN	NaN	NaN	NaN	NaN	NaN	NA	NA
cg05249278	1	1	NaN	NA	NA	NA	NA	NA	NA	NA	NA	NA	NaN	NaN	NA	NA	NA	NA	NA	NA	NA	NA	NaN	NaN	NaN	NaN	NaN	NaN	NaN	NaN	NaN	NaN	NaN	NA	NA
cg05249419	1	1	NaN	NA	NA	NA	NA	NA	NA	NA	NA	NA	NaN	NaN	NA	NA	NA	NA	NA	NA	NA	NA	NaN	NaN	NaN	NaN	NaN	NaN	NaN	NaN	NaN	NaN	NaN	NA	NA
cg05249644	1	1	NaN	NA	NA	NA	NA	NA	NA	NA	NA	NA	NaN	NaN	NA	NA	NA	NA	NA	NA	NA	NA	NaN	NaN	NaN	NaN	NaN	NaN	NaN	NaN	NaN	NaN	NaN	NA	NA
cg05255728	1	1	NaN	NA	NA	NA	NA	NA	NA	NA	NA	NA	NaN	NaN	NA	NA	NA	NA	NA	NA	NA	NA	NaN	NaN	NaN	NaN	NaN	NaN	NaN	NaN	NaN	NaN	NaN	NA	NA
cg05256172	1	1	NaN	NA	NA	NA	NA	NA	NA	NA	NA	NA	NaN	NaN	NA	NA	NA	NA	NA	NA	NA	NA	NaN	NaN	NaN	NaN	NaN	NaN	NaN	NaN	NaN	NaN	NaN	NA	NA
cg05256663	1	1	NaN	NA	NA	NA	NA	NA	NA	NA	NA	NA	NaN	NaN	NA	NA	NA	NA	NA	NA	NA	NA	NaN	NaN	NaN	NaN	NaN	NaN	NaN	NaN	NaN	NaN	NaN	NA	NA
cg05257429	1	1	NaN	NA	NA	NA	NA	NA	NA	NA	NA	NA	NaN	NaN	NA	NA	NA	NA	NA	NA	NA	NA	NaN	NaN	NaN	NaN	NaN	NaN	NaN	NaN	NaN	NaN	NaN	NA	NA
cg05258345	1	1	NaN	NA	NA	NA	NA	NA	NA	NA	NA	NA	NaN	NaN	NA	NA	NA	NA	NA	NA	NA	NA	NaN	NaN	NaN	NaN	NaN	NaN	NaN	NaN	NaN	NaN	NaN	NA	NA
cg05258531	1	1	NaN	NA	NA	NA	NA	NA	NA	NA	NA	NA	NaN	NaN	NA	NA	NA	NA	NA	NA	NA	NA	NaN	NaN	NaN	NaN	NaN	NaN	NaN	NaN	NaN	NaN	NaN	NA	NA
cg05258736	1	1	NaN	NA	NA	NA	NA	NA	NA	NA	NA	NA	NaN	NaN	NA	NA	NA	NA	NA	NA	NA	NA	NaN	NaN	NaN	NaN	NaN	NaN	NaN	NaN	NaN	NaN	NaN	NA	NA
cg05258757	1	1	NaN	NA	NA	NA	NA	NA	NA	NA	NA	NA	NaN	NaN	NA	NA	NA	NA	NA	NA	NA	NA	NaN	NaN	NaN	NaN	NaN	NaN	NaN	NaN	NaN	NaN	NaN	NA	NA
cg05259000	1	1	NaN	NA	NA	NA	NA	NA	NA	NA	NA	NA	NaN	NaN	NA	NA	NA	NA	NA	NA	NA	NA	NaN	NaN	NaN	NaN	NaN	NaN	NaN	NaN	NaN	NaN	NaN	NA	NA
cg05259262	1	1	NaN	NA	NA	NA	NA	NA	NA	NA	NA	NA	NaN	NaN	NA	NA	NA	NA	NA	NA	NA	NA	NaN	NaN	NaN	NaN	NaN	NaN	NaN	NaN	NaN	NaN	NaN	NA	NA
cg05259332	1	1	NaN	NA	NA	NA	NA	NA	NA	NA	NA	NA	NaN	NaN	NA	NA	NA	NA	NA	NA	NA	NA	NaN	NaN	NaN	NaN	NaN	NaN	NaN	NaN	NaN	NaN	NaN	NA	NA
cg05261549	1	1	NaN	NA	NA	NA	NA	NA	NA	NA	NA	NA	NaN	NaN	NA	NA	NA	NA	NA	NA	NA	NA	NaN	NaN	NaN	NaN	NaN	NaN	NaN	NaN	NaN	NaN	NaN	NA	NA
cg05261953	1	1	NaN	NA	NA	NA	NA	NA	NA	NA	NA	NA	NaN	NaN	NA	NA	NA	NA	NA	NA	NA	NA	NaN	NaN	NaN	NaN	NaN	NaN	NaN	NaN	NaN	NaN	NaN	NA	NA
cg05262218	1	1	NaN	NA	NA	NA	NA	NA	NA	NA	NA	NA	NaN	NaN	NA	NA	NA	NA	NA	NA	NA	NA	NaN	NaN	NaN	NaN	NaN	NaN	NaN	NaN	NaN	NaN	NaN	NA	NA
cg05263215	1	1	NaN	NA	NA	NA	NA	NA	NA	NA	NA	NA	NaN	NaN	NA	NA	NA	NA	NA	NA	NA	NA	NaN	NaN	NaN	NaN	NaN	NaN	NaN	NaN	NaN	NaN	NaN	NA	NA
cg05263479	1	1	NaN	NA	NA	NA	NA	NA	NA	NA	NA	NA	NaN	NaN	NA	NA	NA	NA	NA	NA	NA	NA	NaN	NaN	NaN	NaN	NaN	NaN	NaN	NaN	NaN	NaN	NaN	NA	NA
cg05263953	1	1	NaN	NA	NA	NA	NA	NA	NA	NA	NA	NA	NaN	NaN	NA	NA	NA	NA	NA	NA	NA	NA	NaN	NaN	NaN	NaN	NaN	NaN	NaN	NaN	NaN	NaN	NaN	NA	NA
cg05265484	1	1	NaN	NA	NA	NA	NA	NA	NA	NA	NA	NA	NaN	NaN	NA	NA	NA	NA	NA	NA	NA	NA	NaN	NaN	NaN	NaN	NaN	NaN	NaN	NaN	NaN	NaN	NaN	NA	NA
cg05266460	1	1	NaN	NA	NA	NA	NA	NA	NA	NA	NA	NA	NaN	NaN	NA	NA	NA	NA	NA	NA	NA	NA	NaN	NaN	NaN	NaN	NaN	NaN	NaN	NaN	NaN	NaN	NaN	NA	NA
cg05266537	1	1	NaN	NA	NA	NA	NA	NA	NA	NA	NA	NA	NaN	NaN	NA	NA	NA	NA	NA	NA	NA	NA	NaN	NaN	NaN	NaN	NaN	NaN	NaN	NaN	NaN	NaN	NaN	NA	NA
cg05266836	1	1	NaN	NA	NA	NA	NA	NA	NA	NA	NA	NA	NaN	NaN	NA	NA	NA	NA	NA	NA	NA	NA	NaN	NaN	NaN	NaN	NaN	NaN	NaN	NaN	NaN	NaN	NaN	NA	NA
cg05267273	1	1	NaN	NA	NA	NA	NA	NA	NA	NA	NA	NA	NaN	NaN	NA	NA	NA	NA	NA	NA	NA	NA	NaN	NaN	NaN	NaN	NaN	NaN	NaN	NaN	NaN	NaN	NaN	NA	NA
cg05267740	1	1	NaN	NA	NA	NA	NA	NA	NA	NA	NA	NA	NaN	NaN	NA	NA	NA	NA	NA	NA	NA	NA	NaN	NaN	NaN	NaN	NaN	NaN	NaN	NaN	NaN	NaN	NaN	NA	NA
cg05272216	1	1	NaN	NA	NA	NA	NA	NA	NA	NA	NA	NA	NaN	NaN	NA	NA	NA	NA	NA	NA	NA	NA	NaN	NaN	NaN	NaN	NaN	NaN	NaN	NaN	NaN	NaN	NaN	NA	NA
cg05273006	1	1	NaN	NA	NA	NA	NA	NA	NA	NA	NA	NA	NaN	NaN	NA	NA	NA	NA	NA	NA	NA	NA	NaN	NaN	NaN	NaN	NaN	NaN	NaN	NaN	NaN	NaN	NaN	NA	NA
cg05274300	1	1	NaN	NA	NA	NA	NA	NA	NA	NA	NA	NA	NaN	NaN	NA	NA	NA	NA	NA	NA	NA	NA	NaN	NaN	NaN	NaN	NaN	NaN	NaN	NaN	NaN	NaN	NaN	NA	NA
cg05274446	1	1	NaN	NA	NA	NA	NA	NA	NA	NA	NA	NA	NaN	NaN	NA	NA	NA	NA	NA	NA	NA	NA	NaN	NaN	NaN	NaN	NaN	NaN	NaN	NaN	NaN	NaN	NaN	NA	NA
cg05274741	1	1	NaN	NA	NA	NA	NA	NA	NA	NA	NA	NA	NaN	NaN	NA	NA	NA	NA	NA	NA	NA	NA	NaN	NaN	NaN	NaN	NaN	NaN	NaN	NaN	NaN	NaN	NaN	NA	NA
cg05274996	1	1	NaN	NA	NA	NA	NA	NA	NA	NA	NA	NA	NaN	NaN	NA	NA	NA	NA	NA	NA	NA	NA	NaN	NaN	NaN	NaN	NaN	NaN	NaN	NaN	NaN	NaN	NaN	NA	NA
cg05275720	1	1	NaN	NA	NA	NA	NA	NA	NA	NA	NA	NA	NaN	NaN	NA	NA	NA	NA	NA	NA	NA	NA	NaN	NaN	NaN	NaN	NaN	NaN	NaN	NaN	NaN	NaN	NaN	NA	NA
cg05275944	1	1	NaN	NA	NA	NA	NA	NA	NA	NA	NA	NA	NaN	NaN	NA	NA	NA	NA	NA	NA	NA	NA	NaN	NaN	NaN	NaN	NaN	NaN	NaN	NaN	NaN	NaN	NaN	NA	NA
cg05280336	1	1	NaN	NA	NA	NA	NA	NA	NA	NA	NA	NA	NaN	NaN	NA	NA	NA	NA	NA	NA	NA	NA	NaN	NaN	NaN	NaN	NaN	NaN	NaN	NaN	NaN	NaN	NaN	NA	NA
cg05280343	1	1	NaN	NA	NA	NA	NA	NA	NA	NA	NA	NA	NaN	NaN	NA	NA	NA	NA	NA	NA	NA	NA	NaN	NaN	NaN	NaN	NaN	NaN	NaN	NaN	NaN	NaN	NaN	NA	NA
cg05281623	1	1	NaN	NA	NA	NA	NA	NA	NA	NA	NA	NA	NaN	NaN	NA	NA	NA	NA	NA	NA	NA	NA	NaN	NaN	NaN	NaN	NaN	NaN	NaN	NaN	NaN	NaN	NaN	NA	NA
cg05282249	1	1	NaN	NA	NA	NA	NA	NA	NA	NA	NA	NA	NaN	NaN	NA	NA	NA	NA	NA	NA	NA	NA	NaN	NaN	NaN	NaN	NaN	NaN	NaN	NaN	NaN	NaN	NaN	NA	NA
cg05282889	1	1	NaN	NA	NA	NA	NA	NA	NA	NA	NA	NA	NaN	NaN	NA	NA	NA	NA	NA	NA	NA	NA	NaN	NaN	NaN	NaN	NaN	NaN	NaN	NaN	NaN	NaN	NaN	NA	NA
cg05283091	1	1	NaN	NA	NA	NA	NA	NA	NA	NA	NA	NA	NaN	NaN	NA	NA	NA	NA	NA	NA	NA	NA	NaN	NaN	NaN	NaN	NaN	NaN	NaN	NaN	NaN	NaN	NaN	NA	NA
cg05284042	1	1	NaN	NA	NA	NA	NA	NA	NA	NA	NA	NA	NaN	NaN	NA	NA	NA	NA	NA	NA	NA	NA	NaN	NaN	NaN	NaN	NaN	NaN	NaN	NaN	NaN	NaN	NaN	NA	NA
cg05284802	1	1	NaN	NA	NA	NA	NA	NA	NA	NA	NA	NA	NaN	NaN	NA	NA	NA	NA	NA	NA	NA	NA	NaN	NaN	NaN	NaN	NaN	NaN	NaN	NaN	NaN	NaN	NaN	NA	NA
cg05286689	1	1	NaN	NA	NA	NA	NA	NA	NA	NA	NA	NA	NaN	NaN	NA	NA	NA	NA	NA	NA	NA	NA	NaN	NaN	NaN	NaN	NaN	NaN	NaN	NaN	NaN	NaN	NaN	NA	NA
cg05290705	1	1	NaN	NA	NA	NA	NA	NA	NA	NA	NA	NA	NaN	NaN	NA	NA	NA	NA	NA	NA	NA	NA	NaN	NaN	NaN	NaN	NaN	NaN	NaN	NaN	NaN	NaN	NaN	NA	NA
cg05291069	1	1	NaN	NA	NA	NA	NA	NA	NA	NA	NA	NA	NaN	NaN	NA	NA	NA	NA	NA	NA	NA	NA	NaN	NaN	NaN	NaN	NaN	NaN	NaN	NaN	NaN	NaN	NaN	NA	NA
cg05291239	1	1	NaN	NA	NA	NA	NA	NA	NA	NA	NA	NA	NaN	NaN	NA	NA	NA	NA	NA	NA	NA	NA	NaN	NaN	NaN	NaN	NaN	NaN	NaN	NaN	NaN	NaN	NaN	NA	NA
cg05291307	1	1	NaN	NA	NA	NA	NA	NA	NA	NA	NA	NA	NaN	NaN	NA	NA	NA	NA	NA	NA	NA	NA	NaN	NaN	NaN	NaN	NaN	NaN	NaN	NaN	NaN	NaN	NaN	NA	NA
cg05293209	1	1	NaN	NA	NA	NA	NA	NA	NA	NA	NA	NA	NaN	NaN	NA	NA	NA	NA	NA	NA	NA	NA	NaN	NaN	NaN	NaN	NaN	NaN	NaN	NaN	NaN	NaN	NaN	NA	NA
cg05293670	1	1	NaN	NA	NA	NA	NA	NA	NA	NA	NA	NA	NaN	NaN	NA	NA	NA	NA	NA	NA	NA	NA	NaN	NaN	NaN	NaN	NaN	NaN	NaN	NaN	NaN	NaN	NaN	NA	NA
cg05293762	1	1	NaN	NA	NA	NA	NA	NA	NA	NA	NA	NA	NaN	NaN	NA	NA	NA	NA	NA	NA	NA	NA	NaN	NaN	NaN	NaN	NaN	NaN	NaN	NaN	NaN	NaN	NaN	NA	NA
cg05293915	1	1	NaN	NA	NA	NA	NA	NA	NA	NA	NA	NA	NaN	NaN	NA	NA	NA	NA	NA	NA	NA	NA	NaN	NaN	NaN	NaN	NaN	NaN	NaN	NaN	NaN	NaN	NaN	NA	NA
cg05294016	1	1	NaN	NA	NA	NA	NA	NA	NA	NA	NA	NA	NaN	NaN	NA	NA	NA	NA	NA	NA	NA	NA	NaN	NaN	NaN	NaN	NaN	NaN	NaN	NaN	NaN	NaN	NaN	NA	NA
cg05295028	1	1	NaN	NA	NA	NA	NA	NA	NA	NA	NA	NA	NaN	NaN	NA	NA	NA	NA	NA	NA	NA	NA	NaN	NaN	NaN	NaN	NaN	NaN	NaN	NaN	NaN	NaN	NaN	NA	NA
cg05295198	1	1	NaN	NA	NA	NA	NA	NA	NA	NA	NA	NA	NaN	NaN	NA	NA	NA	NA	NA	NA	NA	NA	NaN	NaN	NaN	NaN	NaN	NaN	NaN	NaN	NaN	NaN	NaN	NA	NA
cg05295427	1	1	NaN	NA	NA	NA	NA	NA	NA	NA	NA	NA	NaN	NaN	NA	NA	NA	NA	NA	NA	NA	NA	NaN	NaN	NaN	NaN	NaN	NaN	NaN	NaN	NaN	NaN	NaN	NA	NA
cg05296255	1	1	NaN	NA	NA	NA	NA	NA	NA	NA	NA	NA	NaN	NaN	NA	NA	NA	NA	NA	NA	NA	NA	NaN	NaN	NaN	NaN	NaN	NaN	NaN	NaN	NaN	NaN	NaN	NA	NA
cg05296990	1	1	NaN	NA	NA	NA	NA	NA	NA	NA	NA	NA	NaN	NaN	NA	NA	NA	NA	NA	NA	NA	NA	NaN	NaN	NaN	NaN	NaN	NaN	NaN	NaN	NaN	NaN	NaN	NA	NA
cg05298120	1	1	NaN	NA	NA	NA	NA	NA	NA	NA	NA	NA	NaN	NaN	NA	NA	NA	NA	NA	NA	NA	NA	NaN	NaN	NaN	NaN	NaN	NaN	NaN	NaN	NaN	NaN	NaN	NA	NA
cg05300773	1	1	NaN	NA	NA	NA	NA	NA	NA	NA	NA	NA	NaN	NaN	NA	NA	NA	NA	NA	NA	NA	NA	NaN	NaN	NaN	NaN	NaN	NaN	NaN	NaN	NaN	NaN	NaN	NA	NA
cg05300942	1	1	NaN	NA	NA	NA	NA	NA	NA	NA	NA	NA	NaN	NaN	NA	NA	NA	NA	NA	NA	NA	NA	NaN	NaN	NaN	NaN	NaN	NaN	NaN	NaN	NaN	NaN	NaN	NA	NA
cg05302585	1	1	NaN	NA	NA	NA	NA	NA	NA	NA	NA	NA	NaN	NaN	NA	NA	NA	NA	NA	NA	NA	NA	NaN	NaN	NaN	NaN	NaN	NaN	NaN	NaN	NaN	NaN	NaN	NA	NA
cg05304005	1	1	NaN	NA	NA	NA	NA	NA	NA	NA	NA	NA	NaN	NaN	NA	NA	NA	NA	NA	NA	NA	NA	NaN	NaN	NaN	NaN	NaN	NaN	NaN	NaN	NaN	NaN	NaN	NA	NA
cg05304556	1	1	NaN	NA	NA	NA	NA	NA	NA	NA	NA	NA	NaN	NaN	NA	NA	NA	NA	NA	NA	NA	NA	NaN	NaN	NaN	NaN	NaN	NaN	NaN	NaN	NaN	NaN	NaN	NA	NA
cg05304785	1	1	NaN	NA	NA	NA	NA	NA	NA	NA	NA	NA	NaN	NaN	NA	NA	NA	NA	NA	NA	NA	NA	NaN	NaN	NaN	NaN	NaN	NaN	NaN	NaN	NaN	NaN	NaN	NA	NA
cg05305649	1	1	NaN	NA	NA	NA	NA	NA	NA	NA	NA	NA	NaN	NaN	NA	NA	NA	NA	NA	NA	NA	NA	NaN	NaN	NaN	NaN	NaN	NaN	NaN	NaN	NaN	NaN	NaN	NA	NA
cg05305683	1	1	NaN	NA	NA	NA	NA	NA	NA	NA	NA	NA	NaN	NaN	NA	NA	NA	NA	NA	NA	NA	NA	NaN	NaN	NaN	NaN	NaN	NaN	NaN	NaN	NaN	NaN	NaN	NA	NA
cg05305702	1	1	NaN	NA	NA	NA	NA	NA	NA	NA	NA	NA	NaN	NaN	NA	NA	NA	NA	NA	NA	NA	NA	NaN	NaN	NaN	NaN	NaN	NaN	NaN	NaN	NaN	NaN	NaN	NA	NA
cg05305986	1	1	NaN	NA	NA	NA	NA	NA	NA	NA	NA	NA	NaN	NaN	NA	NA	NA	NA	NA	NA	NA	NA	NaN	NaN	NaN	NaN	NaN	NaN	NaN	NaN	NaN	NaN	NaN	NA	NA
cg05307214	1	1	NaN	NA	NA	NA	NA	NA	NA	NA	NA	NA	NaN	NaN	NA	NA	NA	NA	NA	NA	NA	NA	NaN	NaN	NaN	NaN	NaN	NaN	NaN	NaN	NaN	NaN	NaN	NA	NA
cg05307452	1	1	NaN	NA	NA	NA	NA	NA	NA	NA	NA	NA	NaN	NaN	NA	NA	NA	NA	NA	NA	NA	NA	NaN	NaN	NaN	NaN	NaN	NaN	NaN	NaN	NaN	NaN	NaN	NA	NA
cg05307865	1	1	NaN	NA	NA	NA	NA	NA	NA	NA	NA	NA	NaN	NaN	NA	NA	NA	NA	NA	NA	NA	NA	NaN	NaN	NaN	NaN	NaN	NaN	NaN	NaN	NaN	NaN	NaN	NA	NA
cg05308819	1	1	NaN	NA	NA	NA	NA	NA	NA	NA	NA	NA	NaN	NaN	NA	NA	NA	NA	NA	NA	NA	NA	NaN	NaN	NaN	NaN	NaN	NaN	NaN	NaN	NaN	NaN	NaN	NA	NA
cg05308936	1	1	NaN	NA	NA	NA	NA	NA	NA	NA	NA	NA	NaN	NaN	NA	NA	NA	NA	NA	NA	NA	NA	NaN	NaN	NaN	NaN	NaN	NaN	NaN	NaN	NaN	NaN	NaN	NA	NA
cg05310486	1	1	NaN	NA	NA	NA	NA	NA	NA	NA	NA	NA	NaN	NaN	NA	NA	NA	NA	NA	NA	NA	NA	NaN	NaN	NaN	NaN	NaN	NaN	NaN	NaN	NaN	NaN	NaN	NA	NA
cg05310646	1	1	NaN	NA	NA	NA	NA	NA	NA	NA	NA	NA	NaN	NaN	NA	NA	NA	NA	NA	NA	NA	NA	NaN	NaN	NaN	NaN	NaN	NaN	NaN	NaN	NaN	NaN	NaN	NA	NA
cg05310990	1	1	NaN	NA	NA	NA	NA	NA	NA	NA	NA	NA	NaN	NaN	NA	NA	NA	NA	NA	NA	NA	NA	NaN	NaN	NaN	NaN	NaN	NaN	NaN	NaN	NaN	NaN	NaN	NA	NA
cg05311465	1	1	NaN	NA	NA	NA	NA	NA	NA	NA	NA	NA	NaN	NaN	NA	NA	NA	NA	NA	NA	NA	NA	NaN	NaN	NaN	NaN	NaN	NaN	NaN	NaN	NaN	NaN	NaN	NA	NA
cg05311611	1	1	NaN	NA	NA	NA	NA	NA	NA	NA	NA	NA	NaN	NaN	NA	NA	NA	NA	NA	NA	NA	NA	NaN	NaN	NaN	NaN	NaN	NaN	NaN	NaN	NaN	NaN	NaN	NA	NA
cg05312707	1	1	NaN	NA	NA	NA	NA	NA	NA	NA	NA	NA	NaN	NaN	NA	NA	NA	NA	NA	NA	NA	NA	NaN	NaN	NaN	NaN	NaN	NaN	NaN	NaN	NaN	NaN	NaN	NA	NA
cg05313279	1	1	NaN	NA	NA	NA	NA	NA	NA	NA	NA	NA	NaN	NaN	NA	NA	NA	NA	NA	NA	NA	NA	NaN	NaN	NaN	NaN	NaN	NaN	NaN	NaN	NaN	NaN	NaN	NA	NA
cg05313542	1	1	NaN	NA	NA	NA	NA	NA	NA	NA	NA	NA	NaN	NaN	NA	NA	NA	NA	NA	NA	NA	NA	NaN	NaN	NaN	NaN	NaN	NaN	NaN	NaN	NaN	NaN	NaN	NA	NA
cg05313677	1	1	NaN	NA	NA	NA	NA	NA	NA	NA	NA	NA	NaN	NaN	NA	NA	NA	NA	NA	NA	NA	NA	NaN	NaN	NaN	NaN	NaN	NaN	NaN	NaN	NaN	NaN	NaN	NA	NA
cg05315112	1	1	NaN	NA	NA	NA	NA	NA	NA	NA	NA	NA	NaN	NaN	NA	NA	NA	NA	NA	NA	NA	NA	NaN	NaN	NaN	NaN	NaN	NaN	NaN	NaN	NaN	NaN	NaN	NA	NA
cg05317204	1	1	NaN	NA	NA	NA	NA	NA	NA	NA	NA	NA	NaN	NaN	NA	NA	NA	NA	NA	NA	NA	NA	NaN	NaN	NaN	NaN	NaN	NaN	NaN	NaN	NaN	NaN	NaN	NA	NA
cg05317415	1	1	NaN	NA	NA	NA	NA	NA	NA	NA	NA	NA	NaN	NaN	NA	NA	NA	NA	NA	NA	NA	NA	NaN	NaN	NaN	NaN	NaN	NaN	NaN	NaN	NaN	NaN	NaN	NA	NA
cg05318891	1	1	NaN	NA	NA	NA	NA	NA	NA	NA	NA	NA	NaN	NaN	NA	NA	NA	NA	NA	NA	NA	NA	NaN	NaN	NaN	NaN	NaN	NaN	NaN	NaN	NaN	NaN	NaN	NA	NA
cg05319477	1	1	NaN	NA	NA	NA	NA	NA	NA	NA	NA	NA	NaN	NaN	NA	NA	NA	NA	NA	NA	NA	NA	NaN	NaN	NaN	NaN	NaN	NaN	NaN	NaN	NaN	NaN	NaN	NA	NA
cg05319648	1	1	NaN	NA	NA	NA	NA	NA	NA	NA	NA	NA	NaN	NaN	NA	NA	NA	NA	NA	NA	NA	NA	NaN	NaN	NaN	NaN	NaN	NaN	NaN	NaN	NaN	NaN	NaN	NA	NA
cg05321813	1	1	NaN	NA	NA	NA	NA	NA	NA	NA	NA	NA	NaN	NaN	NA	NA	NA	NA	NA	NA	NA	NA	NaN	NaN	NaN	NaN	NaN	NaN	NaN	NaN	NaN	NaN	NaN	NA	NA
cg05321926	1	1	NaN	NA	NA	NA	NA	NA	NA	NA	NA	NA	NaN	NaN	NA	NA	NA	NA	NA	NA	NA	NA	NaN	NaN	NaN	NaN	NaN	NaN	NaN	NaN	NaN	NaN	NaN	NA	NA
cg05323607	1	1	NaN	NA	NA	NA	NA	NA	NA	NA	NA	NA	NaN	NaN	NA	NA	NA	NA	NA	NA	NA	NA	NaN	NaN	NaN	NaN	NaN	NaN	NaN	NaN	NaN	NaN	NaN	NA	NA
cg05324519	1	1	NaN	NA	NA	NA	NA	NA	NA	NA	NA	NA	NaN	NaN	NA	NA	NA	NA	NA	NA	NA	NA	NaN	NaN	NaN	NaN	NaN	NaN	NaN	NaN	NaN	NaN	NaN	NA	NA
cg05324803	1	1	NaN	NA	NA	NA	NA	NA	NA	NA	NA	NA	NaN	NaN	NA	NA	NA	NA	NA	NA	NA	NA	NaN	NaN	NaN	NaN	NaN	NaN	NaN	NaN	NaN	NaN	NaN	NA	NA
cg05325481	1	1	NaN	NA	NA	NA	NA	NA	NA	NA	NA	NA	NaN	NaN	NA	NA	NA	NA	NA	NA	NA	NA	NaN	NaN	NaN	NaN	NaN	NaN	NaN	NaN	NaN	NaN	NaN	NA	NA
cg05326023	1	1	NaN	NA	NA	NA	NA	NA	NA	NA	NA	NA	NaN	NaN	NA	NA	NA	NA	NA	NA	NA	NA	NaN	NaN	NaN	NaN	NaN	NaN	NaN	NaN	NaN	NaN	NaN	NA	NA
cg05328986	1	1	NaN	NA	NA	NA	NA	NA	NA	NA	NA	NA	NaN	NaN	NA	NA	NA	NA	NA	NA	NA	NA	NaN	NaN	NaN	NaN	NaN	NaN	NaN	NaN	NaN	NaN	NaN	NA	NA
cg05329651	1	1	NaN	NA	NA	NA	NA	NA	NA	NA	NA	NA	NaN	NaN	NA	NA	NA	NA	NA	NA	NA	NA	NaN	NaN	NaN	NaN	NaN	NaN	NaN	NaN	NaN	NaN	NaN	NA	NA
cg05329841	1	1	NaN	NA	NA	NA	NA	NA	NA	NA	NA	NA	NaN	NaN	NA	NA	NA	NA	NA	NA	NA	NA	NaN	NaN	NaN	NaN	NaN	NaN	NaN	NaN	NaN	NaN	NaN	NA	NA
cg05330291	1	1	NaN	NA	NA	NA	NA	NA	NA	NA	NA	NA	NaN	NaN	NA	NA	NA	NA	NA	NA	NA	NA	NaN	NaN	NaN	NaN	NaN	NaN	NaN	NaN	NaN	NaN	NaN	NA	NA
cg05330604	1	1	NaN	NA	NA	NA	NA	NA	NA	NA	NA	NA	NaN	NaN	NA	NA	NA	NA	NA	NA	NA	NA	NaN	NaN	NaN	NaN	NaN	NaN	NaN	NaN	NaN	NaN	NaN	NA	NA
cg05331060	1	1	NaN	NA	NA	NA	NA	NA	NA	NA	NA	NA	NaN	NaN	NA	NA	NA	NA	NA	NA	NA	NA	NaN	NaN	NaN	NaN	NaN	NaN	NaN	NaN	NaN	NaN	NaN	NA	NA
cg05331993	1	1	NaN	NA	NA	NA	NA	NA	NA	NA	NA	NA	NaN	NaN	NA	NA	NA	NA	NA	NA	NA	NA	NaN	NaN	NaN	NaN	NaN	NaN	NaN	NaN	NaN	NaN	NaN	NA	NA
cg05332840	1	1	NaN	NA	NA	NA	NA	NA	NA	NA	NA	NA	NaN	NaN	NA	NA	NA	NA	NA	NA	NA	NA	NaN	NaN	NaN	NaN	NaN	NaN	NaN	NaN	NaN	NaN	NaN	NA	NA
cg05334072	1	1	NaN	NA	NA	NA	NA	NA	NA	NA	NA	NA	NaN	NaN	NA	NA	NA	NA	NA	NA	NA	NA	NaN	NaN	NaN	NaN	NaN	NaN	NaN	NaN	NaN	NaN	NaN	NA	NA
cg05334554	1	1	NaN	NA	NA	NA	NA	NA	NA	NA	NA	NA	NaN	NaN	NA	NA	NA	NA	NA	NA	NA	NA	NaN	NaN	NaN	NaN	NaN	NaN	NaN	NaN	NaN	NaN	NaN	NA	NA
cg05335885	1	1	NaN	NA	NA	NA	NA	NA	NA	NA	NA	NA	NaN	NaN	NA	NA	NA	NA	NA	NA	NA	NA	NaN	NaN	NaN	NaN	NaN	NaN	NaN	NaN	NaN	NaN	NaN	NA	NA
cg05336149	1	1	NaN	NA	NA	NA	NA	NA	NA	NA	NA	NA	NaN	NaN	NA	NA	NA	NA	NA	NA	NA	NA	NaN	NaN	NaN	NaN	NaN	NaN	NaN	NaN	NaN	NaN	NaN	NA	NA
cg05336281	1	1	NaN	NA	NA	NA	NA	NA	NA	NA	NA	NA	NaN	NaN	NA	NA	NA	NA	NA	NA	NA	NA	NaN	NaN	NaN	NaN	NaN	NaN	NaN	NaN	NaN	NaN	NaN	NA	NA
cg05338009	1	1	NaN	NA	NA	NA	NA	NA	NA	NA	NA	NA	NaN	NaN	NA	NA	NA	NA	NA	NA	NA	NA	NaN	NaN	NaN	NaN	NaN	NaN	NaN	NaN	NaN	NaN	NaN	NA	NA
cg05338672	1	1	NaN	NA	NA	NA	NA	NA	NA	NA	NA	NA	NaN	NaN	NA	NA	NA	NA	NA	NA	NA	NA	NaN	NaN	NaN	NaN	NaN	NaN	NaN	NaN	NaN	NaN	NaN	NA	NA
cg05339070	1	1	NaN	NA	NA	NA	NA	NA	NA	NA	NA	NA	NaN	NaN	NA	NA	NA	NA	NA	NA	NA	NA	NaN	NaN	NaN	NaN	NaN	NaN	NaN	NaN	NaN	NaN	NaN	NA	NA
cg05339793	1	1	NaN	NA	NA	NA	NA	NA	NA	NA	NA	NA	NaN	NaN	NA	NA	NA	NA	NA	NA	NA	NA	NaN	NaN	NaN	NaN	NaN	NaN	NaN	NaN	NaN	NaN	NaN	NA	NA
cg05340395	1	1	NaN	NA	NA	NA	NA	NA	NA	NA	NA	NA	NaN	NaN	NA	NA	NA	NA	NA	NA	NA	NA	NaN	NaN	NaN	NaN	NaN	NaN	NaN	NaN	NaN	NaN	NaN	NA	NA
cg05340577	1	1	NaN	NA	NA	NA	NA	NA	NA	NA	NA	NA	NaN	NaN	NA	NA	NA	NA	NA	NA	NA	NA	NaN	NaN	NaN	NaN	NaN	NaN	NaN	NaN	NaN	NaN	NaN	NA	NA
cg05345577	1	1	NaN	NA	NA	NA	NA	NA	NA	NA	NA	NA	NaN	NaN	NA	NA	NA	NA	NA	NA	NA	NA	NaN	NaN	NaN	NaN	NaN	NaN	NaN	NaN	NaN	NaN	NaN	NA	NA
cg05346168	1	1	NaN	NA	NA	NA	NA	NA	NA	NA	NA	NA	NaN	NaN	NA	NA	NA	NA	NA	NA	NA	NA	NaN	NaN	NaN	NaN	NaN	NaN	NaN	NaN	NaN	NaN	NaN	NA	NA
cg05346350	1	1	NaN	NA	NA	NA	NA	NA	NA	NA	NA	NA	NaN	NaN	NA	NA	NA	NA	NA	NA	NA	NA	NaN	NaN	NaN	NaN	NaN	NaN	NaN	NaN	NaN	NaN	NaN	NA	NA
cg05347948	1	1	NaN	NA	NA	NA	NA	NA	NA	NA	NA	NA	NaN	NaN	NA	NA	NA	NA	NA	NA	NA	NA	NaN	NaN	NaN	NaN	NaN	NaN	NaN	NaN	NaN	NaN	NaN	NA	NA
cg05348084	1	1	NaN	NA	NA	NA	NA	NA	NA	NA	NA	NA	NaN	NaN	NA	NA	NA	NA	NA	NA	NA	NA	NaN	NaN	NaN	NaN	NaN	NaN	NaN	NaN	NaN	NaN	NaN	NA	NA
cg05348421	1	1	NaN	NA	NA	NA	NA	NA	NA	NA	NA	NA	NaN	NaN	NA	NA	NA	NA	NA	NA	NA	NA	NaN	NaN	NaN	NaN	NaN	NaN	NaN	NaN	NaN	NaN	NaN	NA	NA
cg05350220	1	1	NaN	NA	NA	NA	NA	NA	NA	NA	NA	NA	NaN	NaN	NA	NA	NA	NA	NA	NA	NA	NA	NaN	NaN	NaN	NaN	NaN	NaN	NaN	NaN	NaN	NaN	NaN	NA	NA
cg05350224	1	1	NaN	NA	NA	NA	NA	NA	NA	NA	NA	NA	NaN	NaN	NA	NA	NA	NA	NA	NA	NA	NA	NaN	NaN	NaN	NaN	NaN	NaN	NaN	NaN	NaN	NaN	NaN	NA	NA
cg05350443	1	1	NaN	NA	NA	NA	NA	NA	NA	NA	NA	NA	NaN	NaN	NA	NA	NA	NA	NA	NA	NA	NA	NaN	NaN	NaN	NaN	NaN	NaN	NaN	NaN	NaN	NaN	NaN	NA	NA
cg05351304	1	1	NaN	NA	NA	NA	NA	NA	NA	NA	NA	NA	NaN	NaN	NA	NA	NA	NA	NA	NA	NA	NA	NaN	NaN	NaN	NaN	NaN	NaN	NaN	NaN	NaN	NaN	NaN	NA	NA
cg05351778	1	1	NaN	NA	NA	NA	NA	NA	NA	NA	NA	NA	NaN	NaN	NA	NA	NA	NA	NA	NA	NA	NA	NaN	NaN	NaN	NaN	NaN	NaN	NaN	NaN	NaN	NaN	NaN	NA	NA
cg05352003	1	1	NaN	NA	NA	NA	NA	NA	NA	NA	NA	NA	NaN	NaN	NA	NA	NA	NA	NA	NA	NA	NA	NaN	NaN	NaN	NaN	NaN	NaN	NaN	NaN	NaN	NaN	NaN	NA	NA
cg05352530	1	1	NaN	NA	NA	NA	NA	NA	NA	NA	NA	NA	NaN	NaN	NA	NA	NA	NA	NA	NA	NA	NA	NaN	NaN	NaN	NaN	NaN	NaN	NaN	NaN	NaN	NaN	NaN	NA	NA
cg05353133	1	1	NaN	NA	NA	NA	NA	NA	NA	NA	NA	NA	NaN	NaN	NA	NA	NA	NA	NA	NA	NA	NA	NaN	NaN	NaN	NaN	NaN	NaN	NaN	NaN	NaN	NaN	NaN	NA	NA
cg05353481	1	1	NaN	NA	NA	NA	NA	NA	NA	NA	NA	NA	NaN	NaN	NA	NA	NA	NA	NA	NA	NA	NA	NaN	NaN	NaN	NaN	NaN	NaN	NaN	NaN	NaN	NaN	NaN	NA	NA
cg05354882	1	1	NaN	NA	NA	NA	NA	NA	NA	NA	NA	NA	NaN	NaN	NA	NA	NA	NA	NA	NA	NA	NA	NaN	NaN	NaN	NaN	NaN	NaN	NaN	NaN	NaN	NaN	NaN	NA	NA
cg05354998	1	1	NaN	NA	NA	NA	NA	NA	NA	NA	NA	NA	NaN	NaN	NA	NA	NA	NA	NA	NA	NA	NA	NaN	NaN	NaN	NaN	NaN	NaN	NaN	NaN	NaN	NaN	NaN	NA	NA
cg05355055	1	1	NaN	NA	NA	NA	NA	NA	NA	NA	NA	NA	NaN	NaN	NA	NA	NA	NA	NA	NA	NA	NA	NaN	NaN	NaN	NaN	NaN	NaN	NaN	NaN	NaN	NaN	NaN	NA	NA
cg05355103	1	1	NaN	NA	NA	NA	NA	NA	NA	NA	NA	NA	NaN	NaN	NA	NA	NA	NA	NA	NA	NA	NA	NaN	NaN	NaN	NaN	NaN	NaN	NaN	NaN	NaN	NaN	NaN	NA	NA
cg05355848	1	1	NaN	NA	NA	NA	NA	NA	NA	NA	NA	NA	NaN	NaN	NA	NA	NA	NA	NA	NA	NA	NA	NaN	NaN	NaN	NaN	NaN	NaN	NaN	NaN	NaN	NaN	NaN	NA	NA
cg05357229	1	1	NaN	NA	NA	NA	NA	NA	NA	NA	NA	NA	NaN	NaN	NA	NA	NA	NA	NA	NA	NA	NA	NaN	NaN	NaN	NaN	NaN	NaN	NaN	NaN	NaN	NaN	NaN	NA	NA
cg05357347	1	1	NaN	NA	NA	NA	NA	NA	NA	NA	NA	NA	NaN	NaN	NA	NA	NA	NA	NA	NA	NA	NA	NaN	NaN	NaN	NaN	NaN	NaN	NaN	NaN	NaN	NaN	NaN	NA	NA
cg05357932	1	1	NaN	NA	NA	NA	NA	NA	NA	NA	NA	NA	NaN	NaN	NA	NA	NA	NA	NA	NA	NA	NA	NaN	NaN	NaN	NaN	NaN	NaN	NaN	NaN	NaN	NaN	NaN	NA	NA
cg05358291	1	1	NaN	NA	NA	NA	NA	NA	NA	NA	NA	NA	NaN	NaN	NA	NA	NA	NA	NA	NA	NA	NA	NaN	NaN	NaN	NaN	NaN	NaN	NaN	NaN	NaN	NaN	NaN	NA	NA
cg05360682	1	1	NaN	NA	NA	NA	NA	NA	NA	NA	NA	NA	NaN	NaN	NA	NA	NA	NA	NA	NA	NA	NA	NaN	NaN	NaN	NaN	NaN	NaN	NaN	NaN	NaN	NaN	NaN	NA	NA
cg05361130	1	1	NaN	NA	NA	NA	NA	NA	NA	NA	NA	NA	NaN	NaN	NA	NA	NA	NA	NA	NA	NA	NA	NaN	NaN	NaN	NaN	NaN	NaN	NaN	NaN	NaN	NaN	NaN	NA	NA
cg05361272	1	1	NaN	NA	NA	NA	NA	NA	NA	NA	NA	NA	NaN	NaN	NA	NA	NA	NA	NA	NA	NA	NA	NaN	NaN	NaN	NaN	NaN	NaN	NaN	NaN	NaN	NaN	NaN	NA	NA
cg05361728	1	1	NaN	NA	NA	NA	NA	NA	NA	NA	NA	NA	NaN	NaN	NA	NA	NA	NA	NA	NA	NA	NA	NaN	NaN	NaN	NaN	NaN	NaN	NaN	NaN	NaN	NaN	NaN	NA	NA
cg05362892	1	1	NaN	NA	NA	NA	NA	NA	NA	NA	NA	NA	NaN	NaN	NA	NA	NA	NA	NA	NA	NA	NA	NaN	NaN	NaN	NaN	NaN	NaN	NaN	NaN	NaN	NaN	NaN	NA	NA
cg05363350	1	1	NaN	NA	NA	NA	NA	NA	NA	NA	NA	NA	NaN	NaN	NA	NA	NA	NA	NA	NA	NA	NA	NaN	NaN	NaN	NaN	NaN	NaN	NaN	NaN	NaN	NaN	NaN	NA	NA
cg05363871	1	1	NaN	NA	NA	NA	NA	NA	NA	NA	NA	NA	NaN	NaN	NA	NA	NA	NA	NA	NA	NA	NA	NaN	NaN	NaN	NaN	NaN	NaN	NaN	NaN	NaN	NaN	NaN	NA	NA
cg05363908	1	1	NaN	NA	NA	NA	NA	NA	NA	NA	NA	NA	NaN	NaN	NA	NA	NA	NA	NA	NA	NA	NA	NaN	NaN	NaN	NaN	NaN	NaN	NaN	NaN	NaN	NaN	NaN	NA	NA
cg05365350	1	1	NaN	NA	NA	NA	NA	NA	NA	NA	NA	NA	NaN	NaN	NA	NA	NA	NA	NA	NA	NA	NA	NaN	NaN	NaN	NaN	NaN	NaN	NaN	NaN	NaN	NaN	NaN	NA	NA
cg05368089	1	1	NaN	NA	NA	NA	NA	NA	NA	NA	NA	NA	NaN	NaN	NA	NA	NA	NA	NA	NA	NA	NA	NaN	NaN	NaN	NaN	NaN	NaN	NaN	NaN	NaN	NaN	NaN	NA	NA
cg05368677	1	1	NaN	NA	NA	NA	NA	NA	NA	NA	NA	NA	NaN	NaN	NA	NA	NA	NA	NA	NA	NA	NA	NaN	NaN	NaN	NaN	NaN	NaN	NaN	NaN	NaN	NaN	NaN	NA	NA
cg05369268	1	1	NaN	NA	NA	NA	NA	NA	NA	NA	NA	NA	NaN	NaN	NA	NA	NA	NA	NA	NA	NA	NA	NaN	NaN	NaN	NaN	NaN	NaN	NaN	NaN	NaN	NaN	NaN	NA	NA
cg05369965	1	1	NaN	NA	NA	NA	NA	NA	NA	NA	NA	NA	NaN	NaN	NA	NA	NA	NA	NA	NA	NA	NA	NaN	NaN	NaN	NaN	NaN	NaN	NaN	NaN	NaN	NaN	NaN	NA	NA
cg05371331	1	1	NaN	NA	NA	NA	NA	NA	NA	NA	NA	NA	NaN	NaN	NA	NA	NA	NA	NA	NA	NA	NA	NaN	NaN	NaN	NaN	NaN	NaN	NaN	NaN	NaN	NaN	NaN	NA	NA
cg05371565	1	1	NaN	NA	NA	NA	NA	NA	NA	NA	NA	NA	NaN	NaN	NA	NA	NA	NA	NA	NA	NA	NA	NaN	NaN	NaN	NaN	NaN	NaN	NaN	NaN	NaN	NaN	NaN	NA	NA
cg05371922	1	1	NaN	NA	NA	NA	NA	NA	NA	NA	NA	NA	NaN	NaN	NA	NA	NA	NA	NA	NA	NA	NA	NaN	NaN	NaN	NaN	NaN	NaN	NaN	NaN	NaN	NaN	NaN	NA	NA
cg05372434	1	1	NaN	NA	NA	NA	NA	NA	NA	NA	NA	NA	NaN	NaN	NA	NA	NA	NA	NA	NA	NA	NA	NaN	NaN	NaN	NaN	NaN	NaN	NaN	NaN	NaN	NaN	NaN	NA	NA
cg05372647	1	1	NaN	NA	NA	NA	NA	NA	NA	NA	NA	NA	NaN	NaN	NA	NA	NA	NA	NA	NA	NA	NA	NaN	NaN	NaN	NaN	NaN	NaN	NaN	NaN	NaN	NaN	NaN	NA	NA
cg05373161	1	1	NaN	NA	NA	NA	NA	NA	NA	NA	NA	NA	NaN	NaN	NA	NA	NA	NA	NA	NA	NA	NA	NaN	NaN	NaN	NaN	NaN	NaN	NaN	NaN	NaN	NaN	NaN	NA	NA
cg05373705	1	1	NaN	NA	NA	NA	NA	NA	NA	NA	NA	NA	NaN	NaN	NA	NA	NA	NA	NA	NA	NA	NA	NaN	NaN	NaN	NaN	NaN	NaN	NaN	NaN	NaN	NaN	NaN	NA	NA
cg05373906	1	1	NaN	NA	NA	NA	NA	NA	NA	NA	NA	NA	NaN	NaN	NA	NA	NA	NA	NA	NA	NA	NA	NaN	NaN	NaN	NaN	NaN	NaN	NaN	NaN	NaN	NaN	NaN	NA	NA
cg05374258	1	1	NaN	NA	NA	NA	NA	NA	NA	NA	NA	NA	NaN	NaN	NA	NA	NA	NA	NA	NA	NA	NA	NaN	NaN	NaN	NaN	NaN	NaN	NaN	NaN	NaN	NaN	NaN	NA	NA
cg05376267	1	1	NaN	NA	NA	NA	NA	NA	NA	NA	NA	NA	NaN	NaN	NA	NA	NA	NA	NA	NA	NA	NA	NaN	NaN	NaN	NaN	NaN	NaN	NaN	NaN	NaN	NaN	NaN	NA	NA
cg05376477	1	1	NaN	NA	NA	NA	NA	NA	NA	NA	NA	NA	NaN	NaN	NA	NA	NA	NA	NA	NA	NA	NA	NaN	NaN	NaN	NaN	NaN	NaN	NaN	NaN	NaN	NaN	NaN	NA	NA
cg05376601	1	1	NaN	NA	NA	NA	NA	NA	NA	NA	NA	NA	NaN	NaN	NA	NA	NA	NA	NA	NA	NA	NA	NaN	NaN	NaN	NaN	NaN	NaN	NaN	NaN	NaN	NaN	NaN	NA	NA
cg05377165	1	1	NaN	NA	NA	NA	NA	NA	NA	NA	NA	NA	NaN	NaN	NA	NA	NA	NA	NA	NA	NA	NA	NaN	NaN	NaN	NaN	NaN	NaN	NaN	NaN	NaN	NaN	NaN	NA	NA
cg05377415	1	1	NaN	NA	NA	NA	NA	NA	NA	NA	NA	NA	NaN	NaN	NA	NA	NA	NA	NA	NA	NA	NA	NaN	NaN	NaN	NaN	NaN	NaN	NaN	NaN	NaN	NaN	NaN	NA	NA
cg05377815	1	1	NaN	NA	NA	NA	NA	NA	NA	NA	NA	NA	NaN	NaN	NA	NA	NA	NA	NA	NA	NA	NA	NaN	NaN	NaN	NaN	NaN	NaN	NaN	NaN	NaN	NaN	NaN	NA	NA
cg05380167	1	1	NaN	NA	NA	NA	NA	NA	NA	NA	NA	NA	NaN	NaN	NA	NA	NA	NA	NA	NA	NA	NA	NaN	NaN	NaN	NaN	NaN	NaN	NaN	NaN	NaN	NaN	NaN	NA	NA
cg05380304	1	1	NaN	NA	NA	NA	NA	NA	NA	NA	NA	NA	NaN	NaN	NA	NA	NA	NA	NA	NA	NA	NA	NaN	NaN	NaN	NaN	NaN	NaN	NaN	NaN	NaN	NaN	NaN	NA	NA
cg05381960	1	1	NaN	NA	NA	NA	NA	NA	NA	NA	NA	NA	NaN	NaN	NA	NA	NA	NA	NA	NA	NA	NA	NaN	NaN	NaN	NaN	NaN	NaN	NaN	NaN	NaN	NaN	NaN	NA	NA
cg05382305	1	1	NaN	NA	NA	NA	NA	NA	NA	NA	NA	NA	NaN	NaN	NA	NA	NA	NA	NA	NA	NA	NA	NaN	NaN	NaN	NaN	NaN	NaN	NaN	NaN	NaN	NaN	NaN	NA	NA
cg05382973	1	1	NaN	NA	NA	NA	NA	NA	NA	NA	NA	NA	NaN	NaN	NA	NA	NA	NA	NA	NA	NA	NA	NaN	NaN	NaN	NaN	NaN	NaN	NaN	NaN	NaN	NaN	NaN	NA	NA
cg05383895	1	1	NaN	NA	NA	NA	NA	NA	NA	NA	NA	NA	NaN	NaN	NA	NA	NA	NA	NA	NA	NA	NA	NaN	NaN	NaN	NaN	NaN	NaN	NaN	NaN	NaN	NaN	NaN	NA	NA
cg05384724	1	1	NaN	NA	NA	NA	NA	NA	NA	NA	NA	NA	NaN	NaN	NA	NA	NA	NA	NA	NA	NA	NA	NaN	NaN	NaN	NaN	NaN	NaN	NaN	NaN	NaN	NaN	NaN	NA	NA
cg05385216	1	1	NaN	NA	NA	NA	NA	NA	NA	NA	NA	NA	NaN	NaN	NA	NA	NA	NA	NA	NA	NA	NA	NaN	NaN	NaN	NaN	NaN	NaN	NaN	NaN	NaN	NaN	NaN	NA	NA
cg05385777	1	1	NaN	NA	NA	NA	NA	NA	NA	NA	NA	NA	NaN	NaN	NA	NA	NA	NA	NA	NA	NA	NA	NaN	NaN	NaN	NaN	NaN	NaN	NaN	NaN	NaN	NaN	NaN	NA	NA
cg05387083	1	1	NaN	NA	NA	NA	NA	NA	NA	NA	NA	NA	NaN	NaN	NA	NA	NA	NA	NA	NA	NA	NA	NaN	NaN	NaN	NaN	NaN	NaN	NaN	NaN	NaN	NaN	NaN	NA	NA
cg05388057	1	1	NaN	NA	NA	NA	NA	NA	NA	NA	NA	NA	NaN	NaN	NA	NA	NA	NA	NA	NA	NA	NA	NaN	NaN	NaN	NaN	NaN	NaN	NaN	NaN	NaN	NaN	NaN	NA	NA
cg05389034	1	1	NaN	NA	NA	NA	NA	NA	NA	NA	NA	NA	NaN	NaN	NA	NA	NA	NA	NA	NA	NA	NA	NaN	NaN	NaN	NaN	NaN	NaN	NaN	NaN	NaN	NaN	NaN	NA	NA
cg05390069	1	1	NaN	NA	NA	NA	NA	NA	NA	NA	NA	NA	NaN	NaN	NA	NA	NA	NA	NA	NA	NA	NA	NaN	NaN	NaN	NaN	NaN	NaN	NaN	NaN	NaN	NaN	NaN	NA	NA
cg05390117	1	1	NaN	NA	NA	NA	NA	NA	NA	NA	NA	NA	NaN	NaN	NA	NA	NA	NA	NA	NA	NA	NA	NaN	NaN	NaN	NaN	NaN	NaN	NaN	NaN	NaN	NaN	NaN	NA	NA
cg05390178	1	1	NaN	NA	NA	NA	NA	NA	NA	NA	NA	NA	NaN	NaN	NA	NA	NA	NA	NA	NA	NA	NA	NaN	NaN	NaN	NaN	NaN	NaN	NaN	NaN	NaN	NaN	NaN	NA	NA
cg05390183	1	1	NaN	NA	NA	NA	NA	NA	NA	NA	NA	NA	NaN	NaN	NA	NA	NA	NA	NA	NA	NA	NA	NaN	NaN	NaN	NaN	NaN	NaN	NaN	NaN	NaN	NaN	NaN	NA	NA
cg05390511	1	1	NaN	NA	NA	NA	NA	NA	NA	NA	NA	NA	NaN	NaN	NA	NA	NA	NA	NA	NA	NA	NA	NaN	NaN	NaN	NaN	NaN	NaN	NaN	NaN	NaN	NaN	NaN	NA	NA
cg05390924	1	1	NaN	NA	NA	NA	NA	NA	NA	NA	NA	NA	NaN	NaN	NA	NA	NA	NA	NA	NA	NA	NA	NaN	NaN	NaN	NaN	NaN	NaN	NaN	NaN	NaN	NaN	NaN	NA	NA
cg05391112	1	1	NaN	NA	NA	NA	NA	NA	NA	NA	NA	NA	NaN	NaN	NA	NA	NA	NA	NA	NA	NA	NA	NaN	NaN	NaN	NaN	NaN	NaN	NaN	NaN	NaN	NaN	NaN	NA	NA
cg05392644	1	1	NaN	NA	NA	NA	NA	NA	NA	NA	NA	NA	NaN	NaN	NA	NA	NA	NA	NA	NA	NA	NA	NaN	NaN	NaN	NaN	NaN	NaN	NaN	NaN	NaN	NaN	NaN	NA	NA
cg05393578	1	1	NaN	NA	NA	NA	NA	NA	NA	NA	NA	NA	NaN	NaN	NA	NA	NA	NA	NA	NA	NA	NA	NaN	NaN	NaN	NaN	NaN	NaN	NaN	NaN	NaN	NaN	NaN	NA	NA
cg05394752	1	1	NaN	NA	NA	NA	NA	NA	NA	NA	NA	NA	NaN	NaN	NA	NA	NA	NA	NA	NA	NA	NA	NaN	NaN	NaN	NaN	NaN	NaN	NaN	NaN	NaN	NaN	NaN	NA	NA
cg05395973	1	1	NaN	NA	NA	NA	NA	NA	NA	NA	NA	NA	NaN	NaN	NA	NA	NA	NA	NA	NA	NA	NA	NaN	NaN	NaN	NaN	NaN	NaN	NaN	NaN	NaN	NaN	NaN	NA	NA
cg05396793	1	1	NaN	NA	NA	NA	NA	NA	NA	NA	NA	NA	NaN	NaN	NA	NA	NA	NA	NA	NA	NA	NA	NaN	NaN	NaN	NaN	NaN	NaN	NaN	NaN	NaN	NaN	NaN	NA	NA
cg05397362	1	1	NaN	NA	NA	NA	NA	NA	NA	NA	NA	NA	NaN	NaN	NA	NA	NA	NA	NA	NA	NA	NA	NaN	NaN	NaN	NaN	NaN	NaN	NaN	NaN	NaN	NaN	NaN	NA	NA
cg05397514	1	1	NaN	NA	NA	NA	NA	NA	NA	NA	NA	NA	NaN	NaN	NA	NA	NA	NA	NA	NA	NA	NA	NaN	NaN	NaN	NaN	NaN	NaN	NaN	NaN	NaN	NaN	NaN	NA	NA
cg05397740	1	1	NaN	NA	NA	NA	NA	NA	NA	NA	NA	NA	NaN	NaN	NA	NA	NA	NA	NA	NA	NA	NA	NaN	NaN	NaN	NaN	NaN	NaN	NaN	NaN	NaN	NaN	NaN	NA	NA
cg05397934	1	1	NaN	NA	NA	NA	NA	NA	NA	NA	NA	NA	NaN	NaN	NA	NA	NA	NA	NA	NA	NA	NA	NaN	NaN	NaN	NaN	NaN	NaN	NaN	NaN	NaN	NaN	NaN	NA	NA
cg05398260	1	1	NaN	NA	NA	NA	NA	NA	NA	NA	NA	NA	NaN	NaN	NA	NA	NA	NA	NA	NA	NA	NA	NaN	NaN	NaN	NaN	NaN	NaN	NaN	NaN	NaN	NaN	NaN	NA	NA
cg05400062	1	1	NaN	NA	NA	NA	NA	NA	NA	NA	NA	NA	NaN	NaN	NA	NA	NA	NA	NA	NA	NA	NA	NaN	NaN	NaN	NaN	NaN	NaN	NaN	NaN	NaN	NaN	NaN	NA	NA
cg05400804	1	1	NaN	NA	NA	NA	NA	NA	NA	NA	NA	NA	NaN	NaN	NA	NA	NA	NA	NA	NA	NA	NA	NaN	NaN	NaN	NaN	NaN	NaN	NaN	NaN	NaN	NaN	NaN	NA	NA
cg05401346	1	1	NaN	NA	NA	NA	NA	NA	NA	NA	NA	NA	NaN	NaN	NA	NA	NA	NA	NA	NA	NA	NA	NaN	NaN	NaN	NaN	NaN	NaN	NaN	NaN	NaN	NaN	NaN	NA	NA
cg05401880	1	1	NaN	NA	NA	NA	NA	NA	NA	NA	NA	NA	NaN	NaN	NA	NA	NA	NA	NA	NA	NA	NA	NaN	NaN	NaN	NaN	NaN	NaN	NaN	NaN	NaN	NaN	NaN	NA	NA
cg05403297	1	1	NaN	NA	NA	NA	NA	NA	NA	NA	NA	NA	NaN	NaN	NA	NA	NA	NA	NA	NA	NA	NA	NaN	NaN	NaN	NaN	NaN	NaN	NaN	NaN	NaN	NaN	NaN	NA	NA
cg05403832	1	1	NaN	NA	NA	NA	NA	NA	NA	NA	NA	NA	NaN	NaN	NA	NA	NA	NA	NA	NA	NA	NA	NaN	NaN	NaN	NaN	NaN	NaN	NaN	NaN	NaN	NaN	NaN	NA	NA
cg05405674	1	1	NaN	NA	NA	NA	NA	NA	NA	NA	NA	NA	NaN	NaN	NA	NA	NA	NA	NA	NA	NA	NA	NaN	NaN	NaN	NaN	NaN	NaN	NaN	NaN	NaN	NaN	NaN	NA	NA
cg05406678	1	1	NaN	NA	NA	NA	NA	NA	NA	NA	NA	NA	NaN	NaN	NA	NA	NA	NA	NA	NA	NA	NA	NaN	NaN	NaN	NaN	NaN	NaN	NaN	NaN	NaN	NaN	NaN	NA	NA
cg05407003	1	1	NaN	NA	NA	NA	NA	NA	NA	NA	NA	NA	NaN	NaN	NA	NA	NA	NA	NA	NA	NA	NA	NaN	NaN	NaN	NaN	NaN	NaN	NaN	NaN	NaN	NaN	NaN	NA	NA
cg05407171	1	1	NaN	NA	NA	NA	NA	NA	NA	NA	NA	NA	NaN	NaN	NA	NA	NA	NA	NA	NA	NA	NA	NaN	NaN	NaN	NaN	NaN	NaN	NaN	NaN	NaN	NaN	NaN	NA	NA
cg05408313	1	1	NaN	NA	NA	NA	NA	NA	NA	NA	NA	NA	NaN	NaN	NA	NA	NA	NA	NA	NA	NA	NA	NaN	NaN	NaN	NaN	NaN	NaN	NaN	NaN	NaN	NaN	NaN	NA	NA
cg05408886	1	1	NaN	NA	NA	NA	NA	NA	NA	NA	NA	NA	NaN	NaN	NA	NA	NA	NA	NA	NA	NA	NA	NaN	NaN	NaN	NaN	NaN	NaN	NaN	NaN	NaN	NaN	NaN	NA	NA
cg05411171	1	1	NaN	NA	NA	NA	NA	NA	NA	NA	NA	NA	NaN	NaN	NA	NA	NA	NA	NA	NA	NA	NA	NaN	NaN	NaN	NaN	NaN	NaN	NaN	NaN	NaN	NaN	NaN	NA	NA
cg05411944	1	1	NaN	NA	NA	NA	NA	NA	NA	NA	NA	NA	NaN	NaN	NA	NA	NA	NA	NA	NA	NA	NA	NaN	NaN	NaN	NaN	NaN	NaN	NaN	NaN	NaN	NaN	NaN	NA	NA
cg05413282	1	1	NaN	NA	NA	NA	NA	NA	NA	NA	NA	NA	NaN	NaN	NA	NA	NA	NA	NA	NA	NA	NA	NaN	NaN	NaN	NaN	NaN	NaN	NaN	NaN	NaN	NaN	NaN	NA	NA
cg05416693	1	1	NaN	NA	NA	NA	NA	NA	NA	NA	NA	NA	NaN	NaN	NA	NA	NA	NA	NA	NA	NA	NA	NaN	NaN	NaN	NaN	NaN	NaN	NaN	NaN	NaN	NaN	NaN	NA	NA
cg05416911	1	1	NaN	NA	NA	NA	NA	NA	NA	NA	NA	NA	NaN	NaN	NA	NA	NA	NA	NA	NA	NA	NA	NaN	NaN	NaN	NaN	NaN	NaN	NaN	NaN	NaN	NaN	NaN	NA	NA
cg05418246	1	1	NaN	NA	NA	NA	NA	NA	NA	NA	NA	NA	NaN	NaN	NA	NA	NA	NA	NA	NA	NA	NA	NaN	NaN	NaN	NaN	NaN	NaN	NaN	NaN	NaN	NaN	NaN	NA	NA
cg05418333	1	1	NaN	NA	NA	NA	NA	NA	NA	NA	NA	NA	NaN	NaN	NA	NA	NA	NA	NA	NA	NA	NA	NaN	NaN	NaN	NaN	NaN	NaN	NaN	NaN	NaN	NaN	NaN	NA	NA
cg05418736	1	1	NaN	NA	NA	NA	NA	NA	NA	NA	NA	NA	NaN	NaN	NA	NA	NA	NA	NA	NA	NA	NA	NaN	NaN	NaN	NaN	NaN	NaN	NaN	NaN	NaN	NaN	NaN	NA	NA
cg05420134	1	1	NaN	NA	NA	NA	NA	NA	NA	NA	NA	NA	NaN	NaN	NA	NA	NA	NA	NA	NA	NA	NA	NaN	NaN	NaN	NaN	NaN	NaN	NaN	NaN	NaN	NaN	NaN	NA	NA
cg05422990	1	1	NaN	NA	NA	NA	NA	NA	NA	NA	NA	NA	NaN	NaN	NA	NA	NA	NA	NA	NA	NA	NA	NaN	NaN	NaN	NaN	NaN	NaN	NaN	NaN	NaN	NaN	NaN	NA	NA
cg05423295	1	1	NaN	NA	NA	NA	NA	NA	NA	NA	NA	NA	NaN	NaN	NA	NA	NA	NA	NA	NA	NA	NA	NaN	NaN	NaN	NaN	NaN	NaN	NaN	NaN	NaN	NaN	NaN	NA	NA
cg05423723	1	1	NaN	NA	NA	NA	NA	NA	NA	NA	NA	NA	NaN	NaN	NA	NA	NA	NA	NA	NA	NA	NA	NaN	NaN	NaN	NaN	NaN	NaN	NaN	NaN	NaN	NaN	NaN	NA	NA
cg05426042	1	1	NaN	NA	NA	NA	NA	NA	NA	NA	NA	NA	NaN	NaN	NA	NA	NA	NA	NA	NA	NA	NA	NaN	NaN	NaN	NaN	NaN	NaN	NaN	NaN	NaN	NaN	NaN	NA	NA
cg05426509	1	1	NaN	NA	NA	NA	NA	NA	NA	NA	NA	NA	NaN	NaN	NA	NA	NA	NA	NA	NA	NA	NA	NaN	NaN	NaN	NaN	NaN	NaN	NaN	NaN	NaN	NaN	NaN	NA	NA
cg05427356	1	1	NaN	NA	NA	NA	NA	NA	NA	NA	NA	NA	NaN	NaN	NA	NA	NA	NA	NA	NA	NA	NA	NaN	NaN	NaN	NaN	NaN	NaN	NaN	NaN	NaN	NaN	NaN	NA	NA
cg05427527	1	1	NaN	NA	NA	NA	NA	NA	NA	NA	NA	NA	NaN	NaN	NA	NA	NA	NA	NA	NA	NA	NA	NaN	NaN	NaN	NaN	NaN	NaN	NaN	NaN	NaN	NaN	NaN	NA	NA
cg05427766	1	1	NaN	NA	NA	NA	NA	NA	NA	NA	NA	NA	NaN	NaN	NA	NA	NA	NA	NA	NA	NA	NA	NaN	NaN	NaN	NaN	NaN	NaN	NaN	NaN	NaN	NaN	NaN	NA	NA
cg05428770	1	1	NaN	NA	NA	NA	NA	NA	NA	NA	NA	NA	NaN	NaN	NA	NA	NA	NA	NA	NA	NA	NA	NaN	NaN	NaN	NaN	NaN	NaN	NaN	NaN	NaN	NaN	NaN	NA	NA
cg05428888	1	1	NaN	NA	NA	NA	NA	NA	NA	NA	NA	NA	NaN	NaN	NA	NA	NA	NA	NA	NA	NA	NA	NaN	NaN	NaN	NaN	NaN	NaN	NaN	NaN	NaN	NaN	NaN	NA	NA
cg05429466	1	1	NaN	NA	NA	NA	NA	NA	NA	NA	NA	NA	NaN	NaN	NA	NA	NA	NA	NA	NA	NA	NA	NaN	NaN	NaN	NaN	NaN	NaN	NaN	NaN	NaN	NaN	NaN	NA	NA
cg05430264	1	1	NaN	NA	NA	NA	NA	NA	NA	NA	NA	NA	NaN	NaN	NA	NA	NA	NA	NA	NA	NA	NA	NaN	NaN	NaN	NaN	NaN	NaN	NaN	NaN	NaN	NaN	NaN	NA	NA
cg05430387	1	1	NaN	NA	NA	NA	NA	NA	NA	NA	NA	NA	NaN	NaN	NA	NA	NA	NA	NA	NA	NA	NA	NaN	NaN	NaN	NaN	NaN	NaN	NaN	NaN	NaN	NaN	NaN	NA	NA
cg05430705	1	1	NaN	NA	NA	NA	NA	NA	NA	NA	NA	NA	NaN	NaN	NA	NA	NA	NA	NA	NA	NA	NA	NaN	NaN	NaN	NaN	NaN	NaN	NaN	NaN	NaN	NaN	NaN	NA	NA
cg05431517	1	1	NaN	NA	NA	NA	NA	NA	NA	NA	NA	NA	NaN	NaN	NA	NA	NA	NA	NA	NA	NA	NA	NaN	NaN	NaN	NaN	NaN	NaN	NaN	NaN	NaN	NaN	NaN	NA	NA
cg05431656	1	1	NaN	NA	NA	NA	NA	NA	NA	NA	NA	NA	NaN	NaN	NA	NA	NA	NA	NA	NA	NA	NA	NaN	NaN	NaN	NaN	NaN	NaN	NaN	NaN	NaN	NaN	NaN	NA	NA
cg05432505	1	1	NaN	NA	NA	NA	NA	NA	NA	NA	NA	NA	NaN	NaN	NA	NA	NA	NA	NA	NA	NA	NA	NaN	NaN	NaN	NaN	NaN	NaN	NaN	NaN	NaN	NaN	NaN	NA	NA
cg05433090	1	1	NaN	NA	NA	NA	NA	NA	NA	NA	NA	NA	NaN	NaN	NA	NA	NA	NA	NA	NA	NA	NA	NaN	NaN	NaN	NaN	NaN	NaN	NaN	NaN	NaN	NaN	NaN	NA	NA
cg05433102	1	1	NaN	NA	NA	NA	NA	NA	NA	NA	NA	NA	NaN	NaN	NA	NA	NA	NA	NA	NA	NA	NA	NaN	NaN	NaN	NaN	NaN	NaN	NaN	NaN	NaN	NaN	NaN	NA	NA
cg05436043	1	1	NaN	NA	NA	NA	NA	NA	NA	NA	NA	NA	NaN	NaN	NA	NA	NA	NA	NA	NA	NA	NA	NaN	NaN	NaN	NaN	NaN	NaN	NaN	NaN	NaN	NaN	NaN	NA	NA
cg05436077	1	1	NaN	NA	NA	NA	NA	NA	NA	NA	NA	NA	NaN	NaN	NA	NA	NA	NA	NA	NA	NA	NA	NaN	NaN	NaN	NaN	NaN	NaN	NaN	NaN	NaN	NaN	NaN	NA	NA
cg05437087	1	1	NaN	NA	NA	NA	NA	NA	NA	NA	NA	NA	NaN	NaN	NA	NA	NA	NA	NA	NA	NA	NA	NaN	NaN	NaN	NaN	NaN	NaN	NaN	NaN	NaN	NaN	NaN	NA	NA
cg05438409	1	1	NaN	NA	NA	NA	NA	NA	NA	NA	NA	NA	NaN	NaN	NA	NA	NA	NA	NA	NA	NA	NA	NaN	NaN	NaN	NaN	NaN	NaN	NaN	NaN	NaN	NaN	NaN	NA	NA
cg05438523	1	1	NaN	NA	NA	NA	NA	NA	NA	NA	NA	NA	NaN	NaN	NA	NA	NA	NA	NA	NA	NA	NA	NaN	NaN	NaN	NaN	NaN	NaN	NaN	NaN	NaN	NaN	NaN	NA	NA
cg05439803	1	1	NaN	NA	NA	NA	NA	NA	NA	NA	NA	NA	NaN	NaN	NA	NA	NA	NA	NA	NA	NA	NA	NaN	NaN	NaN	NaN	NaN	NaN	NaN	NaN	NaN	NaN	NaN	NA	NA
cg05440365	1	1	NaN	NA	NA	NA	NA	NA	NA	NA	NA	NA	NaN	NaN	NA	NA	NA	NA	NA	NA	NA	NA	NaN	NaN	NaN	NaN	NaN	NaN	NaN	NaN	NaN	NaN	NaN	NA	NA
cg05441586	1	1	NaN	NA	NA	NA	NA	NA	NA	NA	NA	NA	NaN	NaN	NA	NA	NA	NA	NA	NA	NA	NA	NaN	NaN	NaN	NaN	NaN	NaN	NaN	NaN	NaN	NaN	NaN	NA	NA
cg05442111	1	1	NaN	NA	NA	NA	NA	NA	NA	NA	NA	NA	NaN	NaN	NA	NA	NA	NA	NA	NA	NA	NA	NaN	NaN	NaN	NaN	NaN	NaN	NaN	NaN	NaN	NaN	NaN	NA	NA
cg05442665	1	1	NaN	NA	NA	NA	NA	NA	NA	NA	NA	NA	NaN	NaN	NA	NA	NA	NA	NA	NA	NA	NA	NaN	NaN	NaN	NaN	NaN	NaN	NaN	NaN	NaN	NaN	NaN	NA	NA
cg05442782	1	1	NaN	NA	NA	NA	NA	NA	NA	NA	NA	NA	NaN	NaN	NA	NA	NA	NA	NA	NA	NA	NA	NaN	NaN	NaN	NaN	NaN	NaN	NaN	NaN	NaN	NaN	NaN	NA	NA
cg05442797	1	1	NaN	NA	NA	NA	NA	NA	NA	NA	NA	NA	NaN	NaN	NA	NA	NA	NA	NA	NA	NA	NA	NaN	NaN	NaN	NaN	NaN	NaN	NaN	NaN	NaN	NaN	NaN	NA	NA
cg05442926	1	1	NaN	NA	NA	NA	NA	NA	NA	NA	NA	NA	NaN	NaN	NA	NA	NA	NA	NA	NA	NA	NA	NaN	NaN	NaN	NaN	NaN	NaN	NaN	NaN	NaN	NaN	NaN	NA	NA
cg05443389	1	1	NaN	NA	NA	NA	NA	NA	NA	NA	NA	NA	NaN	NaN	NA	NA	NA	NA	NA	NA	NA	NA	NaN	NaN	NaN	NaN	NaN	NaN	NaN	NaN	NaN	NaN	NaN	NA	NA
cg05443553	1	1	NaN	NA	NA	NA	NA	NA	NA	NA	NA	NA	NaN	NaN	NA	NA	NA	NA	NA	NA	NA	NA	NaN	NaN	NaN	NaN	NaN	NaN	NaN	NaN	NaN	NaN	NaN	NA	NA
cg05445137	1	1	NaN	NA	NA	NA	NA	NA	NA	NA	NA	NA	NaN	NaN	NA	NA	NA	NA	NA	NA	NA	NA	NaN	NaN	NaN	NaN	NaN	NaN	NaN	NaN	NaN	NaN	NaN	NA	NA
cg05445398	1	1	NaN	NA	NA	NA	NA	NA	NA	NA	NA	NA	NaN	NaN	NA	NA	NA	NA	NA	NA	NA	NA	NaN	NaN	NaN	NaN	NaN	NaN	NaN	NaN	NaN	NaN	NaN	NA	NA
cg05447498	1	1	NaN	NA	NA	NA	NA	NA	NA	NA	NA	NA	NaN	NaN	NA	NA	NA	NA	NA	NA	NA	NA	NaN	NaN	NaN	NaN	NaN	NaN	NaN	NaN	NaN	NaN	NaN	NA	NA
cg05450314	1	1	NaN	NA	NA	NA	NA	NA	NA	NA	NA	NA	NaN	NaN	NA	NA	NA	NA	NA	NA	NA	NA	NaN	NaN	NaN	NaN	NaN	NaN	NaN	NaN	NaN	NaN	NaN	NA	NA
cg05450336	1	1	NaN	NA	NA	NA	NA	NA	NA	NA	NA	NA	NaN	NaN	NA	NA	NA	NA	NA	NA	NA	NA	NaN	NaN	NaN	NaN	NaN	NaN	NaN	NaN	NaN	NaN	NaN	NA	NA
cg05451250	1	1	NaN	NA	NA	NA	NA	NA	NA	NA	NA	NA	NaN	NaN	NA	NA	NA	NA	NA	NA	NA	NA	NaN	NaN	NaN	NaN	NaN	NaN	NaN	NaN	NaN	NaN	NaN	NA	NA
cg05453319	1	1	NaN	NA	NA	NA	NA	NA	NA	NA	NA	NA	NaN	NaN	NA	NA	NA	NA	NA	NA	NA	NA	NaN	NaN	NaN	NaN	NaN	NaN	NaN	NaN	NaN	NaN	NaN	NA	NA
cg05456362	1	1	NaN	NA	NA	NA	NA	NA	NA	NA	NA	NA	NaN	NaN	NA	NA	NA	NA	NA	NA	NA	NA	NaN	NaN	NaN	NaN	NaN	NaN	NaN	NaN	NaN	NaN	NaN	NA	NA
cg05456482	1	1	NaN	NA	NA	NA	NA	NA	NA	NA	NA	NA	NaN	NaN	NA	NA	NA	NA	NA	NA	NA	NA	NaN	NaN	NaN	NaN	NaN	NaN	NaN	NaN	NaN	NaN	NaN	NA	NA
cg05456652	1	1	NaN	NA	NA	NA	NA	NA	NA	NA	NA	NA	NaN	NaN	NA	NA	NA	NA	NA	NA	NA	NA	NaN	NaN	NaN	NaN	NaN	NaN	NaN	NaN	NaN	NaN	NaN	NA	NA
cg05457344	1	1	NaN	NA	NA	NA	NA	NA	NA	NA	NA	NA	NaN	NaN	NA	NA	NA	NA	NA	NA	NA	NA	NaN	NaN	NaN	NaN	NaN	NaN	NaN	NaN	NaN	NaN	NaN	NA	NA
cg05457845	1	1	NaN	NA	NA	NA	NA	NA	NA	NA	NA	NA	NaN	NaN	NA	NA	NA	NA	NA	NA	NA	NA	NaN	NaN	NaN	NaN	NaN	NaN	NaN	NaN	NaN	NaN	NaN	NA	NA
cg05462173	1	1	NaN	NA	NA	NA	NA	NA	NA	NA	NA	NA	NaN	NaN	NA	NA	NA	NA	NA	NA	NA	NA	NaN	NaN	NaN	NaN	NaN	NaN	NaN	NaN	NaN	NaN	NaN	NA	NA
cg05463515	1	1	NaN	NA	NA	NA	NA	NA	NA	NA	NA	NA	NaN	NaN	NA	NA	NA	NA	NA	NA	NA	NA	NaN	NaN	NaN	NaN	NaN	NaN	NaN	NaN	NaN	NaN	NaN	NA	NA
cg05465347	1	1	NaN	NA	NA	NA	NA	NA	NA	NA	NA	NA	NaN	NaN	NA	NA	NA	NA	NA	NA	NA	NA	NaN	NaN	NaN	NaN	NaN	NaN	NaN	NaN	NaN	NaN	NaN	NA	NA
cg05466248	1	1	NaN	NA	NA	NA	NA	NA	NA	NA	NA	NA	NaN	NaN	NA	NA	NA	NA	NA	NA	NA	NA	NaN	NaN	NaN	NaN	NaN	NaN	NaN	NaN	NaN	NaN	NaN	NA	NA
cg05467212	1	1	NaN	NA	NA	NA	NA	NA	NA	NA	NA	NA	NaN	NaN	NA	NA	NA	NA	NA	NA	NA	NA	NaN	NaN	NaN	NaN	NaN	NaN	NaN	NaN	NaN	NaN	NaN	NA	NA
cg05469443	1	1	NaN	NA	NA	NA	NA	NA	NA	NA	NA	NA	NaN	NaN	NA	NA	NA	NA	NA	NA	NA	NA	NaN	NaN	NaN	NaN	NaN	NaN	NaN	NaN	NaN	NaN	NaN	NA	NA
cg05470939	1	1	NaN	NA	NA	NA	NA	NA	NA	NA	NA	NA	NaN	NaN	NA	NA	NA	NA	NA	NA	NA	NA	NaN	NaN	NaN	NaN	NaN	NaN	NaN	NaN	NaN	NaN	NaN	NA	NA
cg05471009	1	1	NaN	NA	NA	NA	NA	NA	NA	NA	NA	NA	NaN	NaN	NA	NA	NA	NA	NA	NA	NA	NA	NaN	NaN	NaN	NaN	NaN	NaN	NaN	NaN	NaN	NaN	NaN	NA	NA
cg05471382	1	1	NaN	NA	NA	NA	NA	NA	NA	NA	NA	NA	NaN	NaN	NA	NA	NA	NA	NA	NA	NA	NA	NaN	NaN	NaN	NaN	NaN	NaN	NaN	NaN	NaN	NaN	NaN	NA	NA
cg05471484	1	1	NaN	NA	NA	NA	NA	NA	NA	NA	NA	NA	NaN	NaN	NA	NA	NA	NA	NA	NA	NA	NA	NaN	NaN	NaN	NaN	NaN	NaN	NaN	NaN	NaN	NaN	NaN	NA	NA
cg05471491	1	1	NaN	NA	NA	NA	NA	NA	NA	NA	NA	NA	NaN	NaN	NA	NA	NA	NA	NA	NA	NA	NA	NaN	NaN	NaN	NaN	NaN	NaN	NaN	NaN	NaN	NaN	NaN	NA	NA
cg05471877	1	1	NaN	NA	NA	NA	NA	NA	NA	NA	NA	NA	NaN	NaN	NA	NA	NA	NA	NA	NA	NA	NA	NaN	NaN	NaN	NaN	NaN	NaN	NaN	NaN	NaN	NaN	NaN	NA	NA
cg05472349	1	1	NaN	NA	NA	NA	NA	NA	NA	NA	NA	NA	NaN	NaN	NA	NA	NA	NA	NA	NA	NA	NA	NaN	NaN	NaN	NaN	NaN	NaN	NaN	NaN	NaN	NaN	NaN	NA	NA
cg05472727	1	1	NaN	NA	NA	NA	NA	NA	NA	NA	NA	NA	NaN	NaN	NA	NA	NA	NA	NA	NA	NA	NA	NaN	NaN	NaN	NaN	NaN	NaN	NaN	NaN	NaN	NaN	NaN	NA	NA
cg05472854	1	1	NaN	NA	NA	NA	NA	NA	NA	NA	NA	NA	NaN	NaN	NA	NA	NA	NA	NA	NA	NA	NA	NaN	NaN	NaN	NaN	NaN	NaN	NaN	NaN	NaN	NaN	NaN	NA	NA
cg05473599	1	1	NaN	NA	NA	NA	NA	NA	NA	NA	NA	NA	NaN	NaN	NA	NA	NA	NA	NA	NA	NA	NA	NaN	NaN	NaN	NaN	NaN	NaN	NaN	NaN	NaN	NaN	NaN	NA	NA
cg05473963	1	1	NaN	NA	NA	NA	NA	NA	NA	NA	NA	NA	NaN	NaN	NA	NA	NA	NA	NA	NA	NA	NA	NaN	NaN	NaN	NaN	NaN	NaN	NaN	NaN	NaN	NaN	NaN	NA	NA
cg05475280	1	1	NaN	NA	NA	NA	NA	NA	NA	NA	NA	NA	NaN	NaN	NA	NA	NA	NA	NA	NA	NA	NA	NaN	NaN	NaN	NaN	NaN	NaN	NaN	NaN	NaN	NaN	NaN	NA	NA
cg05475404	1	1	NaN	NA	NA	NA	NA	NA	NA	NA	NA	NA	NaN	NaN	NA	NA	NA	NA	NA	NA	NA	NA	NaN	NaN	NaN	NaN	NaN	NaN	NaN	NaN	NaN	NaN	NaN	NA	NA
cg05475702	1	1	NaN	NA	NA	NA	NA	NA	NA	NA	NA	NA	NaN	NaN	NA	NA	NA	NA	NA	NA	NA	NA	NaN	NaN	NaN	NaN	NaN	NaN	NaN	NaN	NaN	NaN	NaN	NA	NA
cg05476318	1	1	NaN	NA	NA	NA	NA	NA	NA	NA	NA	NA	NaN	NaN	NA	NA	NA	NA	NA	NA	NA	NA	NaN	NaN	NaN	NaN	NaN	NaN	NaN	NaN	NaN	NaN	NaN	NA	NA
cg05476735	1	1	NaN	NA	NA	NA	NA	NA	NA	NA	NA	NA	NaN	NaN	NA	NA	NA	NA	NA	NA	NA	NA	NaN	NaN	NaN	NaN	NaN	NaN	NaN	NaN	NaN	NaN	NaN	NA	NA
cg05476956	1	1	NaN	NA	NA	NA	NA	NA	NA	NA	NA	NA	NaN	NaN	NA	NA	NA	NA	NA	NA	NA	NA	NaN	NaN	NaN	NaN	NaN	NaN	NaN	NaN	NaN	NaN	NaN	NA	NA
cg05477078	1	1	NaN	NA	NA	NA	NA	NA	NA	NA	NA	NA	NaN	NaN	NA	NA	NA	NA	NA	NA	NA	NA	NaN	NaN	NaN	NaN	NaN	NaN	NaN	NaN	NaN	NaN	NaN	NA	NA
cg05479471	1	1	NaN	NA	NA	NA	NA	NA	NA	NA	NA	NA	NaN	NaN	NA	NA	NA	NA	NA	NA	NA	NA	NaN	NaN	NaN	NaN	NaN	NaN	NaN	NaN	NaN	NaN	NaN	NA	NA
cg05479618	1	1	NaN	NA	NA	NA	NA	NA	NA	NA	NA	NA	NaN	NaN	NA	NA	NA	NA	NA	NA	NA	NA	NaN	NaN	NaN	NaN	NaN	NaN	NaN	NaN	NaN	NaN	NaN	NA	NA
cg05481118	1	1	NaN	NA	NA	NA	NA	NA	NA	NA	NA	NA	NaN	NaN	NA	NA	NA	NA	NA	NA	NA	NA	NaN	NaN	NaN	NaN	NaN	NaN	NaN	NaN	NaN	NaN	NaN	NA	NA
cg05482119	1	1	NaN	NA	NA	NA	NA	NA	NA	NA	NA	NA	NaN	NaN	NA	NA	NA	NA	NA	NA	NA	NA	NaN	NaN	NaN	NaN	NaN	NaN	NaN	NaN	NaN	NaN	NaN	NA	NA
cg05483105	1	1	NaN	NA	NA	NA	NA	NA	NA	NA	NA	NA	NaN	NaN	NA	NA	NA	NA	NA	NA	NA	NA	NaN	NaN	NaN	NaN	NaN	NaN	NaN	NaN	NaN	NaN	NaN	NA	NA
cg05483125	1	1	NaN	NA	NA	NA	NA	NA	NA	NA	NA	NA	NaN	NaN	NA	NA	NA	NA	NA	NA	NA	NA	NaN	NaN	NaN	NaN	NaN	NaN	NaN	NaN	NaN	NaN	NaN	NA	NA
cg05483945	1	1	NaN	NA	NA	NA	NA	NA	NA	NA	NA	NA	NaN	NaN	NA	NA	NA	NA	NA	NA	NA	NA	NaN	NaN	NaN	NaN	NaN	NaN	NaN	NaN	NaN	NaN	NaN	NA	NA
cg05484121	1	1	NaN	NA	NA	NA	NA	NA	NA	NA	NA	NA	NaN	NaN	NA	NA	NA	NA	NA	NA	NA	NA	NaN	NaN	NaN	NaN	NaN	NaN	NaN	NaN	NaN	NaN	NaN	NA	NA
cg05484606	1	1	NaN	NA	NA	NA	NA	NA	NA	NA	NA	NA	NaN	NaN	NA	NA	NA	NA	NA	NA	NA	NA	NaN	NaN	NaN	NaN	NaN	NaN	NaN	NaN	NaN	NaN	NaN	NA	NA
cg05486931	1	1	NaN	NA	NA	NA	NA	NA	NA	NA	NA	NA	NaN	NaN	NA	NA	NA	NA	NA	NA	NA	NA	NaN	NaN	NaN	NaN	NaN	NaN	NaN	NaN	NaN	NaN	NaN	NA	NA
cg05487698	1	1	NaN	NA	NA	NA	NA	NA	NA	NA	NA	NA	NaN	NaN	NA	NA	NA	NA	NA	NA	NA	NA	NaN	NaN	NaN	NaN	NaN	NaN	NaN	NaN	NaN	NaN	NaN	NA	NA
cg05487769	1	1	NaN	NA	NA	NA	NA	NA	NA	NA	NA	NA	NaN	NaN	NA	NA	NA	NA	NA	NA	NA	NA	NaN	NaN	NaN	NaN	NaN	NaN	NaN	NaN	NaN	NaN	NaN	NA	NA
cg05489836	1	1	NaN	NA	NA	NA	NA	NA	NA	NA	NA	NA	NaN	NaN	NA	NA	NA	NA	NA	NA	NA	NA	NaN	NaN	NaN	NaN	NaN	NaN	NaN	NaN	NaN	NaN	NaN	NA	NA
cg05489989	1	1	NaN	NA	NA	NA	NA	NA	NA	NA	NA	NA	NaN	NaN	NA	NA	NA	NA	NA	NA	NA	NA	NaN	NaN	NaN	NaN	NaN	NaN	NaN	NaN	NaN	NaN	NaN	NA	NA
cg05490875	1	1	NaN	NA	NA	NA	NA	NA	NA	NA	NA	NA	NaN	NaN	NA	NA	NA	NA	NA	NA	NA	NA	NaN	NaN	NaN	NaN	NaN	NaN	NaN	NaN	NaN	NaN	NaN	NA	NA
cg05490878	1	1	NaN	NA	NA	NA	NA	NA	NA	NA	NA	NA	NaN	NaN	NA	NA	NA	NA	NA	NA	NA	NA	NaN	NaN	NaN	NaN	NaN	NaN	NaN	NaN	NaN	NaN	NaN	NA	NA
cg05492071	1	1	NaN	NA	NA	NA	NA	NA	NA	NA	NA	NA	NaN	NaN	NA	NA	NA	NA	NA	NA	NA	NA	NaN	NaN	NaN	NaN	NaN	NaN	NaN	NaN	NaN	NaN	NaN	NA	NA
cg05492974	1	1	NaN	NA	NA	NA	NA	NA	NA	NA	NA	NA	NaN	NaN	NA	NA	NA	NA	NA	NA	NA	NA	NaN	NaN	NaN	NaN	NaN	NaN	NaN	NaN	NaN	NaN	NaN	NA	NA
cg05493094	1	1	NaN	NA	NA	NA	NA	NA	NA	NA	NA	NA	NaN	NaN	NA	NA	NA	NA	NA	NA	NA	NA	NaN	NaN	NaN	NaN	NaN	NaN	NaN	NaN	NaN	NaN	NaN	NA	NA
cg05493162	1	1	NaN	NA	NA	NA	NA	NA	NA	NA	NA	NA	NaN	NaN	NA	NA	NA	NA	NA	NA	NA	NA	NaN	NaN	NaN	NaN	NaN	NaN	NaN	NaN	NaN	NaN	NaN	NA	NA
cg05493265	1	1	NaN	NA	NA	NA	NA	NA	NA	NA	NA	NA	NaN	NaN	NA	NA	NA	NA	NA	NA	NA	NA	NaN	NaN	NaN	NaN	NaN	NaN	NaN	NaN	NaN	NaN	NaN	NA	NA
cg05493344	1	1	NaN	NA	NA	NA	NA	NA	NA	NA	NA	NA	NaN	NaN	NA	NA	NA	NA	NA	NA	NA	NA	NaN	NaN	NaN	NaN	NaN	NaN	NaN	NaN	NaN	NaN	NaN	NA	NA
cg05495240	1	1	NaN	NA	NA	NA	NA	NA	NA	NA	NA	NA	NaN	NaN	NA	NA	NA	NA	NA	NA	NA	NA	NaN	NaN	NaN	NaN	NaN	NaN	NaN	NaN	NaN	NaN	NaN	NA	NA
cg05496814	1	1	NaN	NA	NA	NA	NA	NA	NA	NA	NA	NA	NaN	NaN	NA	NA	NA	NA	NA	NA	NA	NA	NaN	NaN	NaN	NaN	NaN	NaN	NaN	NaN	NaN	NaN	NaN	NA	NA
cg05496988	1	1	NaN	NA	NA	NA	NA	NA	NA	NA	NA	NA	NaN	NaN	NA	NA	NA	NA	NA	NA	NA	NA	NaN	NaN	NaN	NaN	NaN	NaN	NaN	NaN	NaN	NaN	NaN	NA	NA
cg05497216	1	1	NaN	NA	NA	NA	NA	NA	NA	NA	NA	NA	NaN	NaN	NA	NA	NA	NA	NA	NA	NA	NA	NaN	NaN	NaN	NaN	NaN	NaN	NaN	NaN	NaN	NaN	NaN	NA	NA
cg05497346	1	1	NaN	NA	NA	NA	NA	NA	NA	NA	NA	NA	NaN	NaN	NA	NA	NA	NA	NA	NA	NA	NA	NaN	NaN	NaN	NaN	NaN	NaN	NaN	NaN	NaN	NaN	NaN	NA	NA
cg05499272	1	1	NaN	NA	NA	NA	NA	NA	NA	NA	NA	NA	NaN	NaN	NA	NA	NA	NA	NA	NA	NA	NA	NaN	NaN	NaN	NaN	NaN	NaN	NaN	NaN	NaN	NaN	NaN	NA	NA
cg05499371	1	1	NaN	NA	NA	NA	NA	NA	NA	NA	NA	NA	NaN	NaN	NA	NA	NA	NA	NA	NA	NA	NA	NaN	NaN	NaN	NaN	NaN	NaN	NaN	NaN	NaN	NaN	NaN	NA	NA
cg05500918	1	1	NaN	NA	NA	NA	NA	NA	NA	NA	NA	NA	NaN	NaN	NA	NA	NA	NA	NA	NA	NA	NA	NaN	NaN	NaN	NaN	NaN	NaN	NaN	NaN	NaN	NaN	NaN	NA	NA
cg05501426	1	1	NaN	NA	NA	NA	NA	NA	NA	NA	NA	NA	NaN	NaN	NA	NA	NA	NA	NA	NA	NA	NA	NaN	NaN	NaN	NaN	NaN	NaN	NaN	NaN	NaN	NaN	NaN	NA	NA
cg05501803	1	1	NaN	NA	NA	NA	NA	NA	NA	NA	NA	NA	NaN	NaN	NA	NA	NA	NA	NA	NA	NA	NA	NaN	NaN	NaN	NaN	NaN	NaN	NaN	NaN	NaN	NaN	NaN	NA	NA
cg05503465	1	1	NaN	NA	NA	NA	NA	NA	NA	NA	NA	NA	NaN	NaN	NA	NA	NA	NA	NA	NA	NA	NA	NaN	NaN	NaN	NaN	NaN	NaN	NaN	NaN	NaN	NaN	NaN	NA	NA
cg05505003	1	1	NaN	NA	NA	NA	NA	NA	NA	NA	NA	NA	NaN	NaN	NA	NA	NA	NA	NA	NA	NA	NA	NaN	NaN	NaN	NaN	NaN	NaN	NaN	NaN	NaN	NaN	NaN	NA	NA
cg05505298	1	1	NaN	NA	NA	NA	NA	NA	NA	NA	NA	NA	NaN	NaN	NA	NA	NA	NA	NA	NA	NA	NA	NaN	NaN	NaN	NaN	NaN	NaN	NaN	NaN	NaN	NaN	NaN	NA	NA
cg05506103	1	1	NaN	NA	NA	NA	NA	NA	NA	NA	NA	NA	NaN	NaN	NA	NA	NA	NA	NA	NA	NA	NA	NaN	NaN	NaN	NaN	NaN	NaN	NaN	NaN	NaN	NaN	NaN	NA	NA
cg05506292	1	1	NaN	NA	NA	NA	NA	NA	NA	NA	NA	NA	NaN	NaN	NA	NA	NA	NA	NA	NA	NA	NA	NaN	NaN	NaN	NaN	NaN	NaN	NaN	NaN	NaN	NaN	NaN	NA	NA
cg05507234	1	1	NaN	NA	NA	NA	NA	NA	NA	NA	NA	NA	NaN	NaN	NA	NA	NA	NA	NA	NA	NA	NA	NaN	NaN	NaN	NaN	NaN	NaN	NaN	NaN	NaN	NaN	NaN	NA	NA
cg05509061	1	1	NaN	NA	NA	NA	NA	NA	NA	NA	NA	NA	NaN	NaN	NA	NA	NA	NA	NA	NA	NA	NA	NaN	NaN	NaN	NaN	NaN	NaN	NaN	NaN	NaN	NaN	NaN	NA	NA
cg05509896	1	1	NaN	NA	NA	NA	NA	NA	NA	NA	NA	NA	NaN	NaN	NA	NA	NA	NA	NA	NA	NA	NA	NaN	NaN	NaN	NaN	NaN	NaN	NaN	NaN	NaN	NaN	NaN	NA	NA
cg05510560	1	1	NaN	NA	NA	NA	NA	NA	NA	NA	NA	NA	NaN	NaN	NA	NA	NA	NA	NA	NA	NA	NA	NaN	NaN	NaN	NaN	NaN	NaN	NaN	NaN	NaN	NaN	NaN	NA	NA
cg05511613	1	1	NaN	NA	NA	NA	NA	NA	NA	NA	NA	NA	NaN	NaN	NA	NA	NA	NA	NA	NA	NA	NA	NaN	NaN	NaN	NaN	NaN	NaN	NaN	NaN	NaN	NaN	NaN	NA	NA
cg05511733	1	1	NaN	NA	NA	NA	NA	NA	NA	NA	NA	NA	NaN	NaN	NA	NA	NA	NA	NA	NA	NA	NA	NaN	NaN	NaN	NaN	NaN	NaN	NaN	NaN	NaN	NaN	NaN	NA	NA
cg05513331	1	1	NaN	NA	NA	NA	NA	NA	NA	NA	NA	NA	NaN	NaN	NA	NA	NA	NA	NA	NA	NA	NA	NaN	NaN	NaN	NaN	NaN	NaN	NaN	NaN	NaN	NaN	NaN	NA	NA
cg05514072	1	1	NaN	NA	NA	NA	NA	NA	NA	NA	NA	NA	NaN	NaN	NA	NA	NA	NA	NA	NA	NA	NA	NaN	NaN	NaN	NaN	NaN	NaN	NaN	NaN	NaN	NaN	NaN	NA	NA
cg05514914	1	1	NaN	NA	NA	NA	NA	NA	NA	NA	NA	NA	NaN	NaN	NA	NA	NA	NA	NA	NA	NA	NA	NaN	NaN	NaN	NaN	NaN	NaN	NaN	NaN	NaN	NaN	NaN	NA	NA
cg05515118	1	1	NaN	NA	NA	NA	NA	NA	NA	NA	NA	NA	NaN	NaN	NA	NA	NA	NA	NA	NA	NA	NA	NaN	NaN	NaN	NaN	NaN	NaN	NaN	NaN	NaN	NaN	NaN	NA	NA
cg05515244	1	1	NaN	NA	NA	NA	NA	NA	NA	NA	NA	NA	NaN	NaN	NA	NA	NA	NA	NA	NA	NA	NA	NaN	NaN	NaN	NaN	NaN	NaN	NaN	NaN	NaN	NaN	NaN	NA	NA
cg05516372	1	1	NaN	NA	NA	NA	NA	NA	NA	NA	NA	NA	NaN	NaN	NA	NA	NA	NA	NA	NA	NA	NA	NaN	NaN	NaN	NaN	NaN	NaN	NaN	NaN	NaN	NaN	NaN	NA	NA
cg05516746	1	1	NaN	NA	NA	NA	NA	NA	NA	NA	NA	NA	NaN	NaN	NA	NA	NA	NA	NA	NA	NA	NA	NaN	NaN	NaN	NaN	NaN	NaN	NaN	NaN	NaN	NaN	NaN	NA	NA
cg05516950	1	1	NaN	NA	NA	NA	NA	NA	NA	NA	NA	NA	NaN	NaN	NA	NA	NA	NA	NA	NA	NA	NA	NaN	NaN	NaN	NaN	NaN	NaN	NaN	NaN	NaN	NaN	NaN	NA	NA
cg05517438	1	1	NaN	NA	NA	NA	NA	NA	NA	NA	NA	NA	NaN	NaN	NA	NA	NA	NA	NA	NA	NA	NA	NaN	NaN	NaN	NaN	NaN	NaN	NaN	NaN	NaN	NaN	NaN	NA	NA
cg05517447	1	1	NaN	NA	NA	NA	NA	NA	NA	NA	NA	NA	NaN	NaN	NA	NA	NA	NA	NA	NA	NA	NA	NaN	NaN	NaN	NaN	NaN	NaN	NaN	NaN	NaN	NaN	NaN	NA	NA
cg05517633	1	1	NaN	NA	NA	NA	NA	NA	NA	NA	NA	NA	NaN	NaN	NA	NA	NA	NA	NA	NA	NA	NA	NaN	NaN	NaN	NaN	NaN	NaN	NaN	NaN	NaN	NaN	NaN	NA	NA
cg05518813	1	1	NaN	NA	NA	NA	NA	NA	NA	NA	NA	NA	NaN	NaN	NA	NA	NA	NA	NA	NA	NA	NA	NaN	NaN	NaN	NaN	NaN	NaN	NaN	NaN	NaN	NaN	NaN	NA	NA
cg05519080	1	1	NaN	NA	NA	NA	NA	NA	NA	NA	NA	NA	NaN	NaN	NA	NA	NA	NA	NA	NA	NA	NA	NaN	NaN	NaN	NaN	NaN	NaN	NaN	NaN	NaN	NaN	NaN	NA	NA
cg05520050	1	1	NaN	NA	NA	NA	NA	NA	NA	NA	NA	NA	NaN	NaN	NA	NA	NA	NA	NA	NA	NA	NA	NaN	NaN	NaN	NaN	NaN	NaN	NaN	NaN	NaN	NaN	NaN	NA	NA
cg05520155	1	1	NaN	NA	NA	NA	NA	NA	NA	NA	NA	NA	NaN	NaN	NA	NA	NA	NA	NA	NA	NA	NA	NaN	NaN	NaN	NaN	NaN	NaN	NaN	NaN	NaN	NaN	NaN	NA	NA
cg05521474	1	1	NaN	NA	NA	NA	NA	NA	NA	NA	NA	NA	NaN	NaN	NA	NA	NA	NA	NA	NA	NA	NA	NaN	NaN	NaN	NaN	NaN	NaN	NaN	NaN	NaN	NaN	NaN	NA	NA
cg05521586	1	1	NaN	NA	NA	NA	NA	NA	NA	NA	NA	NA	NaN	NaN	NA	NA	NA	NA	NA	NA	NA	NA	NaN	NaN	NaN	NaN	NaN	NaN	NaN	NaN	NaN	NaN	NaN	NA	NA
cg05522848	1	1	NaN	NA	NA	NA	NA	NA	NA	NA	NA	NA	NaN	NaN	NA	NA	NA	NA	NA	NA	NA	NA	NaN	NaN	NaN	NaN	NaN	NaN	NaN	NaN	NaN	NaN	NaN	NA	NA
cg05523370	1	1	NaN	NA	NA	NA	NA	NA	NA	NA	NA	NA	NaN	NaN	NA	NA	NA	NA	NA	NA	NA	NA	NaN	NaN	NaN	NaN	NaN	NaN	NaN	NaN	NaN	NaN	NaN	NA	NA
cg05523662	1	1	NaN	NA	NA	NA	NA	NA	NA	NA	NA	NA	NaN	NaN	NA	NA	NA	NA	NA	NA	NA	NA	NaN	NaN	NaN	NaN	NaN	NaN	NaN	NaN	NaN	NaN	NaN	NA	NA
cg05523911	1	1	NaN	NA	NA	NA	NA	NA	NA	NA	NA	NA	NaN	NaN	NA	NA	NA	NA	NA	NA	NA	NA	NaN	NaN	NaN	NaN	NaN	NaN	NaN	NaN	NaN	NaN	NaN	NA	NA
cg05524489	1	1	NaN	NA	NA	NA	NA	NA	NA	NA	NA	NA	NaN	NaN	NA	NA	NA	NA	NA	NA	NA	NA	NaN	NaN	NaN	NaN	NaN	NaN	NaN	NaN	NaN	NaN	NaN	NA	NA
cg05526036	1	1	NaN	NA	NA	NA	NA	NA	NA	NA	NA	NA	NaN	NaN	NA	NA	NA	NA	NA	NA	NA	NA	NaN	NaN	NaN	NaN	NaN	NaN	NaN	NaN	NaN	NaN	NaN	NA	NA
cg05526364	1	1	NaN	NA	NA	NA	NA	NA	NA	NA	NA	NA	NaN	NaN	NA	NA	NA	NA	NA	NA	NA	NA	NaN	NaN	NaN	NaN	NaN	NaN	NaN	NaN	NaN	NaN	NaN	NA	NA
cg05528999	1	1	NaN	NA	NA	NA	NA	NA	NA	NA	NA	NA	NaN	NaN	NA	NA	NA	NA	NA	NA	NA	NA	NaN	NaN	NaN	NaN	NaN	NaN	NaN	NaN	NaN	NaN	NaN	NA	NA
cg05529181	1	1	NaN	NA	NA	NA	NA	NA	NA	NA	NA	NA	NaN	NaN	NA	NA	NA	NA	NA	NA	NA	NA	NaN	NaN	NaN	NaN	NaN	NaN	NaN	NaN	NaN	NaN	NaN	NA	NA
cg05531650	1	1	NaN	NA	NA	NA	NA	NA	NA	NA	NA	NA	NaN	NaN	NA	NA	NA	NA	NA	NA	NA	NA	NaN	NaN	NaN	NaN	NaN	NaN	NaN	NaN	NaN	NaN	NaN	NA	NA
cg05533705	1	1	NaN	NA	NA	NA	NA	NA	NA	NA	NA	NA	NaN	NaN	NA	NA	NA	NA	NA	NA	NA	NA	NaN	NaN	NaN	NaN	NaN	NaN	NaN	NaN	NaN	NaN	NaN	NA	NA
cg05534225	1	1	NaN	NA	NA	NA	NA	NA	NA	NA	NA	NA	NaN	NaN	NA	NA	NA	NA	NA	NA	NA	NA	NaN	NaN	NaN	NaN	NaN	NaN	NaN	NaN	NaN	NaN	NaN	NA	NA
cg05534593	1	1	NaN	NA	NA	NA	NA	NA	NA	NA	NA	NA	NaN	NaN	NA	NA	NA	NA	NA	NA	NA	NA	NaN	NaN	NaN	NaN	NaN	NaN	NaN	NaN	NaN	NaN	NaN	NA	NA
cg05535123	1	1	NaN	NA	NA	NA	NA	NA	NA	NA	NA	NA	NaN	NaN	NA	NA	NA	NA	NA	NA	NA	NA	NaN	NaN	NaN	NaN	NaN	NaN	NaN	NaN	NaN	NaN	NaN	NA	NA
cg05535398	1	1	NaN	NA	NA	NA	NA	NA	NA	NA	NA	NA	NaN	NaN	NA	NA	NA	NA	NA	NA	NA	NA	NaN	NaN	NaN	NaN	NaN	NaN	NaN	NaN	NaN	NaN	NaN	NA	NA
cg05538632	1	1	NaN	NA	NA	NA	NA	NA	NA	NA	NA	NA	NaN	NaN	NA	NA	NA	NA	NA	NA	NA	NA	NaN	NaN	NaN	NaN	NaN	NaN	NaN	NaN	NaN	NaN	NaN	NA	NA
cg05540351	1	1	NaN	NA	NA	NA	NA	NA	NA	NA	NA	NA	NaN	NaN	NA	NA	NA	NA	NA	NA	NA	NA	NaN	NaN	NaN	NaN	NaN	NaN	NaN	NaN	NaN	NaN	NaN	NA	NA
cg05540891	1	1	NaN	NA	NA	NA	NA	NA	NA	NA	NA	NA	NaN	NaN	NA	NA	NA	NA	NA	NA	NA	NA	NaN	NaN	NaN	NaN	NaN	NaN	NaN	NaN	NaN	NaN	NaN	NA	NA
cg05541540	1	1	NaN	NA	NA	NA	NA	NA	NA	NA	NA	NA	NaN	NaN	NA	NA	NA	NA	NA	NA	NA	NA	NaN	NaN	NaN	NaN	NaN	NaN	NaN	NaN	NaN	NaN	NaN	NA	NA
cg05541634	1	1	NaN	NA	NA	NA	NA	NA	NA	NA	NA	NA	NaN	NaN	NA	NA	NA	NA	NA	NA	NA	NA	NaN	NaN	NaN	NaN	NaN	NaN	NaN	NaN	NaN	NaN	NaN	NA	NA
cg05542204	1	1	NaN	NA	NA	NA	NA	NA	NA	NA	NA	NA	NaN	NaN	NA	NA	NA	NA	NA	NA	NA	NA	NaN	NaN	NaN	NaN	NaN	NaN	NaN	NaN	NaN	NaN	NaN	NA	NA
cg05542396	1	1	NaN	NA	NA	NA	NA	NA	NA	NA	NA	NA	NaN	NaN	NA	NA	NA	NA	NA	NA	NA	NA	NaN	NaN	NaN	NaN	NaN	NaN	NaN	NaN	NaN	NaN	NaN	NA	NA
cg05543296	1	1	NaN	NA	NA	NA	NA	NA	NA	NA	NA	NA	NaN	NaN	NA	NA	NA	NA	NA	NA	NA	NA	NaN	NaN	NaN	NaN	NaN	NaN	NaN	NaN	NaN	NaN	NaN	NA	NA
cg05543341	1	1	NaN	NA	NA	NA	NA	NA	NA	NA	NA	NA	NaN	NaN	NA	NA	NA	NA	NA	NA	NA	NA	NaN	NaN	NaN	NaN	NaN	NaN	NaN	NaN	NaN	NaN	NaN	NA	NA
cg05545813	1	1	NaN	NA	NA	NA	NA	NA	NA	NA	NA	NA	NaN	NaN	NA	NA	NA	NA	NA	NA	NA	NA	NaN	NaN	NaN	NaN	NaN	NaN	NaN	NaN	NaN	NaN	NaN	NA	NA
cg05546564	1	1	NaN	NA	NA	NA	NA	NA	NA	NA	NA	NA	NaN	NaN	NA	NA	NA	NA	NA	NA	NA	NA	NaN	NaN	NaN	NaN	NaN	NaN	NaN	NaN	NaN	NaN	NaN	NA	NA
cg05546828	1	1	NaN	NA	NA	NA	NA	NA	NA	NA	NA	NA	NaN	NaN	NA	NA	NA	NA	NA	NA	NA	NA	NaN	NaN	NaN	NaN	NaN	NaN	NaN	NaN	NaN	NaN	NaN	NA	NA
cg05547038	1	1	NaN	NA	NA	NA	NA	NA	NA	NA	NA	NA	NaN	NaN	NA	NA	NA	NA	NA	NA	NA	NA	NaN	NaN	NaN	NaN	NaN	NaN	NaN	NaN	NaN	NaN	NaN	NA	NA
cg05547146	1	1	NaN	NA	NA	NA	NA	NA	NA	NA	NA	NA	NaN	NaN	NA	NA	NA	NA	NA	NA	NA	NA	NaN	NaN	NaN	NaN	NaN	NaN	NaN	NaN	NaN	NaN	NaN	NA	NA
cg05547600	1	1	NaN	NA	NA	NA	NA	NA	NA	NA	NA	NA	NaN	NaN	NA	NA	NA	NA	NA	NA	NA	NA	NaN	NaN	NaN	NaN	NaN	NaN	NaN	NaN	NaN	NaN	NaN	NA	NA
cg05548903	1	1	NaN	NA	NA	NA	NA	NA	NA	NA	NA	NA	NaN	NaN	NA	NA	NA	NA	NA	NA	NA	NA	NaN	NaN	NaN	NaN	NaN	NaN	NaN	NaN	NaN	NaN	NaN	NA	NA
cg05548956	1	1	NaN	NA	NA	NA	NA	NA	NA	NA	NA	NA	NaN	NaN	NA	NA	NA	NA	NA	NA	NA	NA	NaN	NaN	NaN	NaN	NaN	NaN	NaN	NaN	NaN	NaN	NaN	NA	NA
cg05549246	1	1	NaN	NA	NA	NA	NA	NA	NA	NA	NA	NA	NaN	NaN	NA	NA	NA	NA	NA	NA	NA	NA	NaN	NaN	NaN	NaN	NaN	NaN	NaN	NaN	NaN	NaN	NaN	NA	NA
cg05550995	1	1	NaN	NA	NA	NA	NA	NA	NA	NA	NA	NA	NaN	NaN	NA	NA	NA	NA	NA	NA	NA	NA	NaN	NaN	NaN	NaN	NaN	NaN	NaN	NaN	NaN	NaN	NaN	NA	NA
cg05552150	1	1	NaN	NA	NA	NA	NA	NA	NA	NA	NA	NA	NaN	NaN	NA	NA	NA	NA	NA	NA	NA	NA	NaN	NaN	NaN	NaN	NaN	NaN	NaN	NaN	NaN	NaN	NaN	NA	NA
cg05553502	1	1	NaN	NA	NA	NA	NA	NA	NA	NA	NA	NA	NaN	NaN	NA	NA	NA	NA	NA	NA	NA	NA	NaN	NaN	NaN	NaN	NaN	NaN	NaN	NaN	NaN	NaN	NaN	NA	NA
cg05554735	1	1	NaN	NA	NA	NA	NA	NA	NA	NA	NA	NA	NaN	NaN	NA	NA	NA	NA	NA	NA	NA	NA	NaN	NaN	NaN	NaN	NaN	NaN	NaN	NaN	NaN	NaN	NaN	NA	NA
cg05555089	1	1	NaN	NA	NA	NA	NA	NA	NA	NA	NA	NA	NaN	NaN	NA	NA	NA	NA	NA	NA	NA	NA	NaN	NaN	NaN	NaN	NaN	NaN	NaN	NaN	NaN	NaN	NaN	NA	NA
cg05558169	1	1	NaN	NA	NA	NA	NA	NA	NA	NA	NA	NA	NaN	NaN	NA	NA	NA	NA	NA	NA	NA	NA	NaN	NaN	NaN	NaN	NaN	NaN	NaN	NaN	NaN	NaN	NaN	NA	NA
cg05558522	1	1	NaN	NA	NA	NA	NA	NA	NA	NA	NA	NA	NaN	NaN	NA	NA	NA	NA	NA	NA	NA	NA	NaN	NaN	NaN	NaN	NaN	NaN	NaN	NaN	NaN	NaN	NaN	NA	NA
cg05562794	1	1	NaN	NA	NA	NA	NA	NA	NA	NA	NA	NA	NaN	NaN	NA	NA	NA	NA	NA	NA	NA	NA	NaN	NaN	NaN	NaN	NaN	NaN	NaN	NaN	NaN	NaN	NaN	NA	NA
cg05563042	1	1	NaN	NA	NA	NA	NA	NA	NA	NA	NA	NA	NaN	NaN	NA	NA	NA	NA	NA	NA	NA	NA	NaN	NaN	NaN	NaN	NaN	NaN	NaN	NaN	NaN	NaN	NaN	NA	NA
cg05565045	1	1	NaN	NA	NA	NA	NA	NA	NA	NA	NA	NA	NaN	NaN	NA	NA	NA	NA	NA	NA	NA	NA	NaN	NaN	NaN	NaN	NaN	NaN	NaN	NaN	NaN	NaN	NaN	NA	NA
cg05565355	1	1	NaN	NA	NA	NA	NA	NA	NA	NA	NA	NA	NaN	NaN	NA	NA	NA	NA	NA	NA	NA	NA	NaN	NaN	NaN	NaN	NaN	NaN	NaN	NaN	NaN	NaN	NaN	NA	NA
cg05566230	1	1	NaN	NA	NA	NA	NA	NA	NA	NA	NA	NA	NaN	NaN	NA	NA	NA	NA	NA	NA	NA	NA	NaN	NaN	NaN	NaN	NaN	NaN	NaN	NaN	NaN	NaN	NaN	NA	NA
cg05566434	1	1	NaN	NA	NA	NA	NA	NA	NA	NA	NA	NA	NaN	NaN	NA	NA	NA	NA	NA	NA	NA	NA	NaN	NaN	NaN	NaN	NaN	NaN	NaN	NaN	NaN	NaN	NaN	NA	NA
cg05566736	1	1	NaN	NA	NA	NA	NA	NA	NA	NA	NA	NA	NaN	NaN	NA	NA	NA	NA	NA	NA	NA	NA	NaN	NaN	NaN	NaN	NaN	NaN	NaN	NaN	NaN	NaN	NaN	NA	NA
cg05568311	1	1	NaN	NA	NA	NA	NA	NA	NA	NA	NA	NA	NaN	NaN	NA	NA	NA	NA	NA	NA	NA	NA	NaN	NaN	NaN	NaN	NaN	NaN	NaN	NaN	NaN	NaN	NaN	NA	NA
cg05569814	1	1	NaN	NA	NA	NA	NA	NA	NA	NA	NA	NA	NaN	NaN	NA	NA	NA	NA	NA	NA	NA	NA	NaN	NaN	NaN	NaN	NaN	NaN	NaN	NaN	NaN	NaN	NaN	NA	NA
cg05570783	1	1	NaN	NA	NA	NA	NA	NA	NA	NA	NA	NA	NaN	NaN	NA	NA	NA	NA	NA	NA	NA	NA	NaN	NaN	NaN	NaN	NaN	NaN	NaN	NaN	NaN	NaN	NaN	NA	NA
cg05570831	1	1	NaN	NA	NA	NA	NA	NA	NA	NA	NA	NA	NaN	NaN	NA	NA	NA	NA	NA	NA	NA	NA	NaN	NaN	NaN	NaN	NaN	NaN	NaN	NaN	NaN	NaN	NaN	NA	NA
cg05571165	1	1	NaN	NA	NA	NA	NA	NA	NA	NA	NA	NA	NaN	NaN	NA	NA	NA	NA	NA	NA	NA	NA	NaN	NaN	NaN	NaN	NaN	NaN	NaN	NaN	NaN	NaN	NaN	NA	NA
cg05572164	1	1	NaN	NA	NA	NA	NA	NA	NA	NA	NA	NA	NaN	NaN	NA	NA	NA	NA	NA	NA	NA	NA	NaN	NaN	NaN	NaN	NaN	NaN	NaN	NaN	NaN	NaN	NaN	NA	NA
cg05572258	1	1	NaN	NA	NA	NA	NA	NA	NA	NA	NA	NA	NaN	NaN	NA	NA	NA	NA	NA	NA	NA	NA	NaN	NaN	NaN	NaN	NaN	NaN	NaN	NaN	NaN	NaN	NaN	NA	NA
cg05572362	1	1	NaN	NA	NA	NA	NA	NA	NA	NA	NA	NA	NaN	NaN	NA	NA	NA	NA	NA	NA	NA	NA	NaN	NaN	NaN	NaN	NaN	NaN	NaN	NaN	NaN	NaN	NaN	NA	NA
cg05572584	1	1	NaN	NA	NA	NA	NA	NA	NA	NA	NA	NA	NaN	NaN	NA	NA	NA	NA	NA	NA	NA	NA	NaN	NaN	NaN	NaN	NaN	NaN	NaN	NaN	NaN	NaN	NaN	NA	NA
cg05573149	1	1	NaN	NA	NA	NA	NA	NA	NA	NA	NA	NA	NaN	NaN	NA	NA	NA	NA	NA	NA	NA	NA	NaN	NaN	NaN	NaN	NaN	NaN	NaN	NaN	NaN	NaN	NaN	NA	NA
cg05575220	1	1	NaN	NA	NA	NA	NA	NA	NA	NA	NA	NA	NaN	NaN	NA	NA	NA	NA	NA	NA	NA	NA	NaN	NaN	NaN	NaN	NaN	NaN	NaN	NaN	NaN	NaN	NaN	NA	NA
cg05575601	1	1	NaN	NA	NA	NA	NA	NA	NA	NA	NA	NA	NaN	NaN	NA	NA	NA	NA	NA	NA	NA	NA	NaN	NaN	NaN	NaN	NaN	NaN	NaN	NaN	NaN	NaN	NaN	NA	NA
cg05576256	1	1	NaN	NA	NA	NA	NA	NA	NA	NA	NA	NA	NaN	NaN	NA	NA	NA	NA	NA	NA	NA	NA	NaN	NaN	NaN	NaN	NaN	NaN	NaN	NaN	NaN	NaN	NaN	NA	NA
cg05576262	1	1	NaN	NA	NA	NA	NA	NA	NA	NA	NA	NA	NaN	NaN	NA	NA	NA	NA	NA	NA	NA	NA	NaN	NaN	NaN	NaN	NaN	NaN	NaN	NaN	NaN	NaN	NaN	NA	NA
cg05576548	1	1	NaN	NA	NA	NA	NA	NA	NA	NA	NA	NA	NaN	NaN	NA	NA	NA	NA	NA	NA	NA	NA	NaN	NaN	NaN	NaN	NaN	NaN	NaN	NaN	NaN	NaN	NaN	NA	NA
cg05576828	1	1	NaN	NA	NA	NA	NA	NA	NA	NA	NA	NA	NaN	NaN	NA	NA	NA	NA	NA	NA	NA	NA	NaN	NaN	NaN	NaN	NaN	NaN	NaN	NaN	NaN	NaN	NaN	NA	NA
cg05576903	1	1	NaN	NA	NA	NA	NA	NA	NA	NA	NA	NA	NaN	NaN	NA	NA	NA	NA	NA	NA	NA	NA	NaN	NaN	NaN	NaN	NaN	NaN	NaN	NaN	NaN	NaN	NaN	NA	NA
cg05577016	1	1	NaN	NA	NA	NA	NA	NA	NA	NA	NA	NA	NaN	NaN	NA	NA	NA	NA	NA	NA	NA	NA	NaN	NaN	NaN	NaN	NaN	NaN	NaN	NaN	NaN	NaN	NaN	NA	NA
cg05579799	1	1	NaN	NA	NA	NA	NA	NA	NA	NA	NA	NA	NaN	NaN	NA	NA	NA	NA	NA	NA	NA	NA	NaN	NaN	NaN	NaN	NaN	NaN	NaN	NaN	NaN	NaN	NaN	NA	NA
cg05580667	1	1	NaN	NA	NA	NA	NA	NA	NA	NA	NA	NA	NaN	NaN	NA	NA	NA	NA	NA	NA	NA	NA	NaN	NaN	NaN	NaN	NaN	NaN	NaN	NaN	NaN	NaN	NaN	NA	NA
cg05581212	1	1	NaN	NA	NA	NA	NA	NA	NA	NA	NA	NA	NaN	NaN	NA	NA	NA	NA	NA	NA	NA	NA	NaN	NaN	NaN	NaN	NaN	NaN	NaN	NaN	NaN	NaN	NaN	NA	NA
cg05581949	1	1	NaN	NA	NA	NA	NA	NA	NA	NA	NA	NA	NaN	NaN	NA	NA	NA	NA	NA	NA	NA	NA	NaN	NaN	NaN	NaN	NaN	NaN	NaN	NaN	NaN	NaN	NaN	NA	NA
cg05582035	1	1	NaN	NA	NA	NA	NA	NA	NA	NA	NA	NA	NaN	NaN	NA	NA	NA	NA	NA	NA	NA	NA	NaN	NaN	NaN	NaN	NaN	NaN	NaN	NaN	NaN	NaN	NaN	NA	NA
cg05582440	1	1	NaN	NA	NA	NA	NA	NA	NA	NA	NA	NA	NaN	NaN	NA	NA	NA	NA	NA	NA	NA	NA	NaN	NaN	NaN	NaN	NaN	NaN	NaN	NaN	NaN	NaN	NaN	NA	NA
cg05583087	1	1	NaN	NA	NA	NA	NA	NA	NA	NA	NA	NA	NaN	NaN	NA	NA	NA	NA	NA	NA	NA	NA	NaN	NaN	NaN	NaN	NaN	NaN	NaN	NaN	NaN	NaN	NaN	NA	NA
cg05583103	1	1	NaN	NA	NA	NA	NA	NA	NA	NA	NA	NA	NaN	NaN	NA	NA	NA	NA	NA	NA	NA	NA	NaN	NaN	NaN	NaN	NaN	NaN	NaN	NaN	NaN	NaN	NaN	NA	NA
cg05583334	1	1	NaN	NA	NA	NA	NA	NA	NA	NA	NA	NA	NaN	NaN	NA	NA	NA	NA	NA	NA	NA	NA	NaN	NaN	NaN	NaN	NaN	NaN	NaN	NaN	NaN	NaN	NaN	NA	NA
cg05584858	1	1	NaN	NA	NA	NA	NA	NA	NA	NA	NA	NA	NaN	NaN	NA	NA	NA	NA	NA	NA	NA	NA	NaN	NaN	NaN	NaN	NaN	NaN	NaN	NaN	NaN	NaN	NaN	NA	NA
cg05585854	1	1	NaN	NA	NA	NA	NA	NA	NA	NA	NA	NA	NaN	NaN	NA	NA	NA	NA	NA	NA	NA	NA	NaN	NaN	NaN	NaN	NaN	NaN	NaN	NaN	NaN	NaN	NaN	NA	NA
cg05588508	1	1	NaN	NA	NA	NA	NA	NA	NA	NA	NA	NA	NaN	NaN	NA	NA	NA	NA	NA	NA	NA	NA	NaN	NaN	NaN	NaN	NaN	NaN	NaN	NaN	NaN	NaN	NaN	NA	NA
cg05589022	1	1	NaN	NA	NA	NA	NA	NA	NA	NA	NA	NA	NaN	NaN	NA	NA	NA	NA	NA	NA	NA	NA	NaN	NaN	NaN	NaN	NaN	NaN	NaN	NaN	NaN	NaN	NaN	NA	NA
cg05589762	1	1	NaN	NA	NA	NA	NA	NA	NA	NA	NA	NA	NaN	NaN	NA	NA	NA	NA	NA	NA	NA	NA	NaN	NaN	NaN	NaN	NaN	NaN	NaN	NaN	NaN	NaN	NaN	NA	NA
cg05590451	1	1	NaN	NA	NA	NA	NA	NA	NA	NA	NA	NA	NaN	NaN	NA	NA	NA	NA	NA	NA	NA	NA	NaN	NaN	NaN	NaN	NaN	NaN	NaN	NaN	NaN	NaN	NaN	NA	NA
cg05591196	1	1	NaN	NA	NA	NA	NA	NA	NA	NA	NA	NA	NaN	NaN	NA	NA	NA	NA	NA	NA	NA	NA	NaN	NaN	NaN	NaN	NaN	NaN	NaN	NaN	NaN	NaN	NaN	NA	NA
cg05592114	1	1	NaN	NA	NA	NA	NA	NA	NA	NA	NA	NA	NaN	NaN	NA	NA	NA	NA	NA	NA	NA	NA	NaN	NaN	NaN	NaN	NaN	NaN	NaN	NaN	NaN	NaN	NaN	NA	NA
cg05592581	1	1	NaN	NA	NA	NA	NA	NA	NA	NA	NA	NA	NaN	NaN	NA	NA	NA	NA	NA	NA	NA	NA	NaN	NaN	NaN	NaN	NaN	NaN	NaN	NaN	NaN	NaN	NaN	NA	NA
cg05593615	1	1	NaN	NA	NA	NA	NA	NA	NA	NA	NA	NA	NaN	NaN	NA	NA	NA	NA	NA	NA	NA	NA	NaN	NaN	NaN	NaN	NaN	NaN	NaN	NaN	NaN	NaN	NaN	NA	NA
cg05593792	1	1	NaN	NA	NA	NA	NA	NA	NA	NA	NA	NA	NaN	NaN	NA	NA	NA	NA	NA	NA	NA	NA	NaN	NaN	NaN	NaN	NaN	NaN	NaN	NaN	NaN	NaN	NaN	NA	NA
cg05594230	1	1	NaN	NA	NA	NA	NA	NA	NA	NA	NA	NA	NaN	NaN	NA	NA	NA	NA	NA	NA	NA	NA	NaN	NaN	NaN	NaN	NaN	NaN	NaN	NaN	NaN	NaN	NaN	NA	NA
cg05596278	1	1	NaN	NA	NA	NA	NA	NA	NA	NA	NA	NA	NaN	NaN	NA	NA	NA	NA	NA	NA	NA	NA	NaN	NaN	NaN	NaN	NaN	NaN	NaN	NaN	NaN	NaN	NaN	NA	NA
cg05597003	1	1	NaN	NA	NA	NA	NA	NA	NA	NA	NA	NA	NaN	NaN	NA	NA	NA	NA	NA	NA	NA	NA	NaN	NaN	NaN	NaN	NaN	NaN	NaN	NaN	NaN	NaN	NaN	NA	NA
cg05597748	1	1	NaN	NA	NA	NA	NA	NA	NA	NA	NA	NA	NaN	NaN	NA	NA	NA	NA	NA	NA	NA	NA	NaN	NaN	NaN	NaN	NaN	NaN	NaN	NaN	NaN	NaN	NaN	NA	NA
cg05598488	1	1	NaN	NA	NA	NA	NA	NA	NA	NA	NA	NA	NaN	NaN	NA	NA	NA	NA	NA	NA	NA	NA	NaN	NaN	NaN	NaN	NaN	NaN	NaN	NaN	NaN	NaN	NaN	NA	NA
cg05599379	1	1	NaN	NA	NA	NA	NA	NA	NA	NA	NA	NA	NaN	NaN	NA	NA	NA	NA	NA	NA	NA	NA	NaN	NaN	NaN	NaN	NaN	NaN	NaN	NaN	NaN	NaN	NaN	NA	NA
cg05600342	1	1	NaN	NA	NA	NA	NA	NA	NA	NA	NA	NA	NaN	NaN	NA	NA	NA	NA	NA	NA	NA	NA	NaN	NaN	NaN	NaN	NaN	NaN	NaN	NaN	NaN	NaN	NaN	NA	NA
cg05600412	1	1	NaN	NA	NA	NA	NA	NA	NA	NA	NA	NA	NaN	NaN	NA	NA	NA	NA	NA	NA	NA	NA	NaN	NaN	NaN	NaN	NaN	NaN	NaN	NaN	NaN	NaN	NaN	NA	NA
cg05600758	1	1	NaN	NA	NA	NA	NA	NA	NA	NA	NA	NA	NaN	NaN	NA	NA	NA	NA	NA	NA	NA	NA	NaN	NaN	NaN	NaN	NaN	NaN	NaN	NaN	NaN	NaN	NaN	NA	NA
cg05600935	1	1	NaN	NA	NA	NA	NA	NA	NA	NA	NA	NA	NaN	NaN	NA	NA	NA	NA	NA	NA	NA	NA	NaN	NaN	NaN	NaN	NaN	NaN	NaN	NaN	NaN	NaN	NaN	NA	NA
cg05601954	1	1	NaN	NA	NA	NA	NA	NA	NA	NA	NA	NA	NaN	NaN	NA	NA	NA	NA	NA	NA	NA	NA	NaN	NaN	NaN	NaN	NaN	NaN	NaN	NaN	NaN	NaN	NaN	NA	NA
cg05602310	1	1	NaN	NA	NA	NA	NA	NA	NA	NA	NA	NA	NaN	NaN	NA	NA	NA	NA	NA	NA	NA	NA	NaN	NaN	NaN	NaN	NaN	NaN	NaN	NaN	NaN	NaN	NaN	NA	NA
cg05604112	1	1	NaN	NA	NA	NA	NA	NA	NA	NA	NA	NA	NaN	NaN	NA	NA	NA	NA	NA	NA	NA	NA	NaN	NaN	NaN	NaN	NaN	NaN	NaN	NaN	NaN	NaN	NaN	NA	NA
cg05604985	1	1	NaN	NA	NA	NA	NA	NA	NA	NA	NA	NA	NaN	NaN	NA	NA	NA	NA	NA	NA	NA	NA	NaN	NaN	NaN	NaN	NaN	NaN	NaN	NaN	NaN	NaN	NaN	NA	NA
cg05605377	1	1	NaN	NA	NA	NA	NA	NA	NA	NA	NA	NA	NaN	NaN	NA	NA	NA	NA	NA	NA	NA	NA	NaN	NaN	NaN	NaN	NaN	NaN	NaN	NaN	NaN	NaN	NaN	NA	NA
cg05606994	1	1	NaN	NA	NA	NA	NA	NA	NA	NA	NA	NA	NaN	NaN	NA	NA	NA	NA	NA	NA	NA	NA	NaN	NaN	NaN	NaN	NaN	NaN	NaN	NaN	NaN	NaN	NaN	NA	NA
cg05609091	1	1	NaN	NA	NA	NA	NA	NA	NA	NA	NA	NA	NaN	NaN	NA	NA	NA	NA	NA	NA	NA	NA	NaN	NaN	NaN	NaN	NaN	NaN	NaN	NaN	NaN	NaN	NaN	NA	NA
cg05609173	1	1	NaN	NA	NA	NA	NA	NA	NA	NA	NA	NA	NaN	NaN	NA	NA	NA	NA	NA	NA	NA	NA	NaN	NaN	NaN	NaN	NaN	NaN	NaN	NaN	NaN	NaN	NaN	NA	NA
cg05609414	1	1	NaN	NA	NA	NA	NA	NA	NA	NA	NA	NA	NaN	NaN	NA	NA	NA	NA	NA	NA	NA	NA	NaN	NaN	NaN	NaN	NaN	NaN	NaN	NaN	NaN	NaN	NaN	NA	NA
cg05609837	1	1	NaN	NA	NA	NA	NA	NA	NA	NA	NA	NA	NaN	NaN	NA	NA	NA	NA	NA	NA	NA	NA	NaN	NaN	NaN	NaN	NaN	NaN	NaN	NaN	NaN	NaN	NaN	NA	NA
cg05610699	1	1	NaN	NA	NA	NA	NA	NA	NA	NA	NA	NA	NaN	NaN	NA	NA	NA	NA	NA	NA	NA	NA	NaN	NaN	NaN	NaN	NaN	NaN	NaN	NaN	NaN	NaN	NaN	NA	NA
cg05611958	1	1	NaN	NA	NA	NA	NA	NA	NA	NA	NA	NA	NaN	NaN	NA	NA	NA	NA	NA	NA	NA	NA	NaN	NaN	NaN	NaN	NaN	NaN	NaN	NaN	NaN	NaN	NaN	NA	NA
cg05612744	1	1	NaN	NA	NA	NA	NA	NA	NA	NA	NA	NA	NaN	NaN	NA	NA	NA	NA	NA	NA	NA	NA	NaN	NaN	NaN	NaN	NaN	NaN	NaN	NaN	NaN	NaN	NaN	NA	NA
cg05612779	1	1	NaN	NA	NA	NA	NA	NA	NA	NA	NA	NA	NaN	NaN	NA	NA	NA	NA	NA	NA	NA	NA	NaN	NaN	NaN	NaN	NaN	NaN	NaN	NaN	NaN	NaN	NaN	NA	NA
cg05614010	1	1	NaN	NA	NA	NA	NA	NA	NA	NA	NA	NA	NaN	NaN	NA	NA	NA	NA	NA	NA	NA	NA	NaN	NaN	NaN	NaN	NaN	NaN	NaN	NaN	NaN	NaN	NaN	NA	NA
cg05614500	1	1	NaN	NA	NA	NA	NA	NA	NA	NA	NA	NA	NaN	NaN	NA	NA	NA	NA	NA	NA	NA	NA	NaN	NaN	NaN	NaN	NaN	NaN	NaN	NaN	NaN	NaN	NaN	NA	NA
cg05614719	1	1	NaN	NA	NA	NA	NA	NA	NA	NA	NA	NA	NaN	NaN	NA	NA	NA	NA	NA	NA	NA	NA	NaN	NaN	NaN	NaN	NaN	NaN	NaN	NaN	NaN	NaN	NaN	NA	NA
cg05615856	1	1	NaN	NA	NA	NA	NA	NA	NA	NA	NA	NA	NaN	NaN	NA	NA	NA	NA	NA	NA	NA	NA	NaN	NaN	NaN	NaN	NaN	NaN	NaN	NaN	NaN	NaN	NaN	NA	NA
cg05615966	1	1	NaN	NA	NA	NA	NA	NA	NA	NA	NA	NA	NaN	NaN	NA	NA	NA	NA	NA	NA	NA	NA	NaN	NaN	NaN	NaN	NaN	NaN	NaN	NaN	NaN	NaN	NaN	NA	NA
cg05616307	1	1	NaN	NA	NA	NA	NA	NA	NA	NA	NA	NA	NaN	NaN	NA	NA	NA	NA	NA	NA	NA	NA	NaN	NaN	NaN	NaN	NaN	NaN	NaN	NaN	NaN	NaN	NaN	NA	NA
cg05616466	1	1	NaN	NA	NA	NA	NA	NA	NA	NA	NA	NA	NaN	NaN	NA	NA	NA	NA	NA	NA	NA	NA	NaN	NaN	NaN	NaN	NaN	NaN	NaN	NaN	NaN	NaN	NaN	NA	NA
cg05616994	1	1	NaN	NA	NA	NA	NA	NA	NA	NA	NA	NA	NaN	NaN	NA	NA	NA	NA	NA	NA	NA	NA	NaN	NaN	NaN	NaN	NaN	NaN	NaN	NaN	NaN	NaN	NaN	NA	NA
cg05618150	1	1	NaN	NA	NA	NA	NA	NA	NA	NA	NA	NA	NaN	NaN	NA	NA	NA	NA	NA	NA	NA	NA	NaN	NaN	NaN	NaN	NaN	NaN	NaN	NaN	NaN	NaN	NaN	NA	NA
cg05618201	1	1	NaN	NA	NA	NA	NA	NA	NA	NA	NA	NA	NaN	NaN	NA	NA	NA	NA	NA	NA	NA	NA	NaN	NaN	NaN	NaN	NaN	NaN	NaN	NaN	NaN	NaN	NaN	NA	NA
cg05618603	1	1	NaN	NA	NA	NA	NA	NA	NA	NA	NA	NA	NaN	NaN	NA	NA	NA	NA	NA	NA	NA	NA	NaN	NaN	NaN	NaN	NaN	NaN	NaN	NaN	NaN	NaN	NaN	NA	NA
cg05618705	1	1	NaN	NA	NA	NA	NA	NA	NA	NA	NA	NA	NaN	NaN	NA	NA	NA	NA	NA	NA	NA	NA	NaN	NaN	NaN	NaN	NaN	NaN	NaN	NaN	NaN	NaN	NaN	NA	NA
cg05619158	1	1	NaN	NA	NA	NA	NA	NA	NA	NA	NA	NA	NaN	NaN	NA	NA	NA	NA	NA	NA	NA	NA	NaN	NaN	NaN	NaN	NaN	NaN	NaN	NaN	NaN	NaN	NaN	NA	NA
cg05621262	1	1	NaN	NA	NA	NA	NA	NA	NA	NA	NA	NA	NaN	NaN	NA	NA	NA	NA	NA	NA	NA	NA	NaN	NaN	NaN	NaN	NaN	NaN	NaN	NaN	NaN	NaN	NaN	NA	NA
cg05622424	1	1	NaN	NA	NA	NA	NA	NA	NA	NA	NA	NA	NaN	NaN	NA	NA	NA	NA	NA	NA	NA	NA	NaN	NaN	NaN	NaN	NaN	NaN	NaN	NaN	NaN	NaN	NaN	NA	NA
cg05623024	1	1	NaN	NA	NA	NA	NA	NA	NA	NA	NA	NA	NaN	NaN	NA	NA	NA	NA	NA	NA	NA	NA	NaN	NaN	NaN	NaN	NaN	NaN	NaN	NaN	NaN	NaN	NaN	NA	NA
cg05623246	1	1	NaN	NA	NA	NA	NA	NA	NA	NA	NA	NA	NaN	NaN	NA	NA	NA	NA	NA	NA	NA	NA	NaN	NaN	NaN	NaN	NaN	NaN	NaN	NaN	NaN	NaN	NaN	NA	NA
cg05623762	1	1	NaN	NA	NA	NA	NA	NA	NA	NA	NA	NA	NaN	NaN	NA	NA	NA	NA	NA	NA	NA	NA	NaN	NaN	NaN	NaN	NaN	NaN	NaN	NaN	NaN	NaN	NaN	NA	NA
cg05624146	1	1	NaN	NA	NA	NA	NA	NA	NA	NA	NA	NA	NaN	NaN	NA	NA	NA	NA	NA	NA	NA	NA	NaN	NaN	NaN	NaN	NaN	NaN	NaN	NaN	NaN	NaN	NaN	NA	NA
cg05625046	1	1	NaN	NA	NA	NA	NA	NA	NA	NA	NA	NA	NaN	NaN	NA	NA	NA	NA	NA	NA	NA	NA	NaN	NaN	NaN	NaN	NaN	NaN	NaN	NaN	NaN	NaN	NaN	NA	NA
cg05626290	1	1	NaN	NA	NA	NA	NA	NA	NA	NA	NA	NA	NaN	NaN	NA	NA	NA	NA	NA	NA	NA	NA	NaN	NaN	NaN	NaN	NaN	NaN	NaN	NaN	NaN	NaN	NaN	NA	NA
cg05626516	1	1	NaN	NA	NA	NA	NA	NA	NA	NA	NA	NA	NaN	NaN	NA	NA	NA	NA	NA	NA	NA	NA	NaN	NaN	NaN	NaN	NaN	NaN	NaN	NaN	NaN	NaN	NaN	NA	NA
cg05626738	1	1	NaN	NA	NA	NA	NA	NA	NA	NA	NA	NA	NaN	NaN	NA	NA	NA	NA	NA	NA	NA	NA	NaN	NaN	NaN	NaN	NaN	NaN	NaN	NaN	NaN	NaN	NaN	NA	NA
cg05626921	1	1	NaN	NA	NA	NA	NA	NA	NA	NA	NA	NA	NaN	NaN	NA	NA	NA	NA	NA	NA	NA	NA	NaN	NaN	NaN	NaN	NaN	NaN	NaN	NaN	NaN	NaN	NaN	NA	NA
cg05627946	1	1	NaN	NA	NA	NA	NA	NA	NA	NA	NA	NA	NaN	NaN	NA	NA	NA	NA	NA	NA	NA	NA	NaN	NaN	NaN	NaN	NaN	NaN	NaN	NaN	NaN	NaN	NaN	NA	NA
cg05628049	1	1	NaN	NA	NA	NA	NA	NA	NA	NA	NA	NA	NaN	NaN	NA	NA	NA	NA	NA	NA	NA	NA	NaN	NaN	NaN	NaN	NaN	NaN	NaN	NaN	NaN	NaN	NaN	NA	NA
cg05628702	1	1	NaN	NA	NA	NA	NA	NA	NA	NA	NA	NA	NaN	NaN	NA	NA	NA	NA	NA	NA	NA	NA	NaN	NaN	NaN	NaN	NaN	NaN	NaN	NaN	NaN	NaN	NaN	NA	NA
cg05629015	1	1	NaN	NA	NA	NA	NA	NA	NA	NA	NA	NA	NaN	NaN	NA	NA	NA	NA	NA	NA	NA	NA	NaN	NaN	NaN	NaN	NaN	NaN	NaN	NaN	NaN	NaN	NaN	NA	NA
cg05629861	1	1	NaN	NA	NA	NA	NA	NA	NA	NA	NA	NA	NaN	NaN	NA	NA	NA	NA	NA	NA	NA	NA	NaN	NaN	NaN	NaN	NaN	NaN	NaN	NaN	NaN	NaN	NaN	NA	NA
cg05630517	1	1	NaN	NA	NA	NA	NA	NA	NA	NA	NA	NA	NaN	NaN	NA	NA	NA	NA	NA	NA	NA	NA	NaN	NaN	NaN	NaN	NaN	NaN	NaN	NaN	NaN	NaN	NaN	NA	NA
cg05631332	1	1	NaN	NA	NA	NA	NA	NA	NA	NA	NA	NA	NaN	NaN	NA	NA	NA	NA	NA	NA	NA	NA	NaN	NaN	NaN	NaN	NaN	NaN	NaN	NaN	NaN	NaN	NaN	NA	NA
cg05634071	1	1	NaN	NA	NA	NA	NA	NA	NA	NA	NA	NA	NaN	NaN	NA	NA	NA	NA	NA	NA	NA	NA	NaN	NaN	NaN	NaN	NaN	NaN	NaN	NaN	NaN	NaN	NaN	NA	NA
cg05635940	1	1	NaN	NA	NA	NA	NA	NA	NA	NA	NA	NA	NaN	NaN	NA	NA	NA	NA	NA	NA	NA	NA	NaN	NaN	NaN	NaN	NaN	NaN	NaN	NaN	NaN	NaN	NaN	NA	NA
cg05636830	1	1	NaN	NA	NA	NA	NA	NA	NA	NA	NA	NA	NaN	NaN	NA	NA	NA	NA	NA	NA	NA	NA	NaN	NaN	NaN	NaN	NaN	NaN	NaN	NaN	NaN	NaN	NaN	NA	NA
cg05637360	1	1	NaN	NA	NA	NA	NA	NA	NA	NA	NA	NA	NaN	NaN	NA	NA	NA	NA	NA	NA	NA	NA	NaN	NaN	NaN	NaN	NaN	NaN	NaN	NaN	NaN	NaN	NaN	NA	NA
cg05638056	1	1	NaN	NA	NA	NA	NA	NA	NA	NA	NA	NA	NaN	NaN	NA	NA	NA	NA	NA	NA	NA	NA	NaN	NaN	NaN	NaN	NaN	NaN	NaN	NaN	NaN	NaN	NaN	NA	NA
cg05638493	1	1	NaN	NA	NA	NA	NA	NA	NA	NA	NA	NA	NaN	NaN	NA	NA	NA	NA	NA	NA	NA	NA	NaN	NaN	NaN	NaN	NaN	NaN	NaN	NaN	NaN	NaN	NaN	NA	NA
cg05638821	1	1	NaN	NA	NA	NA	NA	NA	NA	NA	NA	NA	NaN	NaN	NA	NA	NA	NA	NA	NA	NA	NA	NaN	NaN	NaN	NaN	NaN	NaN	NaN	NaN	NaN	NaN	NaN	NA	NA
cg05639188	1	1	NaN	NA	NA	NA	NA	NA	NA	NA	NA	NA	NaN	NaN	NA	NA	NA	NA	NA	NA	NA	NA	NaN	NaN	NaN	NaN	NaN	NaN	NaN	NaN	NaN	NaN	NaN	NA	NA
cg05639513	1	1	NaN	NA	NA	NA	NA	NA	NA	NA	NA	NA	NaN	NaN	NA	NA	NA	NA	NA	NA	NA	NA	NaN	NaN	NaN	NaN	NaN	NaN	NaN	NaN	NaN	NaN	NaN	NA	NA
cg05640318	1	1	NaN	NA	NA	NA	NA	NA	NA	NA	NA	NA	NaN	NaN	NA	NA	NA	NA	NA	NA	NA	NA	NaN	NaN	NaN	NaN	NaN	NaN	NaN	NaN	NaN	NaN	NaN	NA	NA
cg05640322	1	1	NaN	NA	NA	NA	NA	NA	NA	NA	NA	NA	NaN	NaN	NA	NA	NA	NA	NA	NA	NA	NA	NaN	NaN	NaN	NaN	NaN	NaN	NaN	NaN	NaN	NaN	NaN	NA	NA
cg05641722	1	1	NaN	NA	NA	NA	NA	NA	NA	NA	NA	NA	NaN	NaN	NA	NA	NA	NA	NA	NA	NA	NA	NaN	NaN	NaN	NaN	NaN	NaN	NaN	NaN	NaN	NaN	NaN	NA	NA
cg05642515	1	1	NaN	NA	NA	NA	NA	NA	NA	NA	NA	NA	NaN	NaN	NA	NA	NA	NA	NA	NA	NA	NA	NaN	NaN	NaN	NaN	NaN	NaN	NaN	NaN	NaN	NaN	NaN	NA	NA
cg05643494	1	1	NaN	NA	NA	NA	NA	NA	NA	NA	NA	NA	NaN	NaN	NA	NA	NA	NA	NA	NA	NA	NA	NaN	NaN	NaN	NaN	NaN	NaN	NaN	NaN	NaN	NaN	NaN	NA	NA
cg05644017	1	1	NaN	NA	NA	NA	NA	NA	NA	NA	NA	NA	NaN	NaN	NA	NA	NA	NA	NA	NA	NA	NA	NaN	NaN	NaN	NaN	NaN	NaN	NaN	NaN	NaN	NaN	NaN	NA	NA
cg05644480	1	1	NaN	NA	NA	NA	NA	NA	NA	NA	NA	NA	NaN	NaN	NA	NA	NA	NA	NA	NA	NA	NA	NaN	NaN	NaN	NaN	NaN	NaN	NaN	NaN	NaN	NaN	NaN	NA	NA
cg05644735	1	1	NaN	NA	NA	NA	NA	NA	NA	NA	NA	NA	NaN	NaN	NA	NA	NA	NA	NA	NA	NA	NA	NaN	NaN	NaN	NaN	NaN	NaN	NaN	NaN	NaN	NaN	NaN	NA	NA
cg05645557	1	1	NaN	NA	NA	NA	NA	NA	NA	NA	NA	NA	NaN	NaN	NA	NA	NA	NA	NA	NA	NA	NA	NaN	NaN	NaN	NaN	NaN	NaN	NaN	NaN	NaN	NaN	NaN	NA	NA
cg05646854	1	1	NaN	NA	NA	NA	NA	NA	NA	NA	NA	NA	NaN	NaN	NA	NA	NA	NA	NA	NA	NA	NA	NaN	NaN	NaN	NaN	NaN	NaN	NaN	NaN	NaN	NaN	NaN	NA	NA
cg05647695	1	1	NaN	NA	NA	NA	NA	NA	NA	NA	NA	NA	NaN	NaN	NA	NA	NA	NA	NA	NA	NA	NA	NaN	NaN	NaN	NaN	NaN	NaN	NaN	NaN	NaN	NaN	NaN	NA	NA
cg05650309	1	1	NaN	NA	NA	NA	NA	NA	NA	NA	NA	NA	NaN	NaN	NA	NA	NA	NA	NA	NA	NA	NA	NaN	NaN	NaN	NaN	NaN	NaN	NaN	NaN	NaN	NaN	NaN	NA	NA
cg05650586	1	1	NaN	NA	NA	NA	NA	NA	NA	NA	NA	NA	NaN	NaN	NA	NA	NA	NA	NA	NA	NA	NA	NaN	NaN	NaN	NaN	NaN	NaN	NaN	NaN	NaN	NaN	NaN	NA	NA
cg05650910	1	1	NaN	NA	NA	NA	NA	NA	NA	NA	NA	NA	NaN	NaN	NA	NA	NA	NA	NA	NA	NA	NA	NaN	NaN	NaN	NaN	NaN	NaN	NaN	NaN	NaN	NaN	NaN	NA	NA
cg05651080	1	1	NaN	NA	NA	NA	NA	NA	NA	NA	NA	NA	NaN	NaN	NA	NA	NA	NA	NA	NA	NA	NA	NaN	NaN	NaN	NaN	NaN	NaN	NaN	NaN	NaN	NaN	NaN	NA	NA
cg05651282	1	1	NaN	NA	NA	NA	NA	NA	NA	NA	NA	NA	NaN	NaN	NA	NA	NA	NA	NA	NA	NA	NA	NaN	NaN	NaN	NaN	NaN	NaN	NaN	NaN	NaN	NaN	NaN	NA	NA
cg05651393	1	1	NaN	NA	NA	NA	NA	NA	NA	NA	NA	NA	NaN	NaN	NA	NA	NA	NA	NA	NA	NA	NA	NaN	NaN	NaN	NaN	NaN	NaN	NaN	NaN	NaN	NaN	NaN	NA	NA
cg05651550	1	1	NaN	NA	NA	NA	NA	NA	NA	NA	NA	NA	NaN	NaN	NA	NA	NA	NA	NA	NA	NA	NA	NaN	NaN	NaN	NaN	NaN	NaN	NaN	NaN	NaN	NaN	NaN	NA	NA
cg05653753	1	1	NaN	NA	NA	NA	NA	NA	NA	NA	NA	NA	NaN	NaN	NA	NA	NA	NA	NA	NA	NA	NA	NaN	NaN	NaN	NaN	NaN	NaN	NaN	NaN	NaN	NaN	NaN	NA	NA
cg05654289	1	1	NaN	NA	NA	NA	NA	NA	NA	NA	NA	NA	NaN	NaN	NA	NA	NA	NA	NA	NA	NA	NA	NaN	NaN	NaN	NaN	NaN	NaN	NaN	NaN	NaN	NaN	NaN	NA	NA
cg05654338	1	1	NaN	NA	NA	NA	NA	NA	NA	NA	NA	NA	NaN	NaN	NA	NA	NA	NA	NA	NA	NA	NA	NaN	NaN	NaN	NaN	NaN	NaN	NaN	NaN	NaN	NaN	NaN	NA	NA
cg05654672	1	1	NaN	NA	NA	NA	NA	NA	NA	NA	NA	NA	NaN	NaN	NA	NA	NA	NA	NA	NA	NA	NA	NaN	NaN	NaN	NaN	NaN	NaN	NaN	NaN	NaN	NaN	NaN	NA	NA
cg05657096	1	1	NaN	NA	NA	NA	NA	NA	NA	NA	NA	NA	NaN	NaN	NA	NA	NA	NA	NA	NA	NA	NA	NaN	NaN	NaN	NaN	NaN	NaN	NaN	NaN	NaN	NaN	NaN	NA	NA
cg05657251	1	1	NaN	NA	NA	NA	NA	NA	NA	NA	NA	NA	NaN	NaN	NA	NA	NA	NA	NA	NA	NA	NA	NaN	NaN	NaN	NaN	NaN	NaN	NaN	NaN	NaN	NaN	NaN	NA	NA
cg05658036	1	1	NaN	NA	NA	NA	NA	NA	NA	NA	NA	NA	NaN	NaN	NA	NA	NA	NA	NA	NA	NA	NA	NaN	NaN	NaN	NaN	NaN	NaN	NaN	NaN	NaN	NaN	NaN	NA	NA
cg05658414	1	1	NaN	NA	NA	NA	NA	NA	NA	NA	NA	NA	NaN	NaN	NA	NA	NA	NA	NA	NA	NA	NA	NaN	NaN	NaN	NaN	NaN	NaN	NaN	NaN	NaN	NaN	NaN	NA	NA
cg05658486	1	1	NaN	NA	NA	NA	NA	NA	NA	NA	NA	NA	NaN	NaN	NA	NA	NA	NA	NA	NA	NA	NA	NaN	NaN	NaN	NaN	NaN	NaN	NaN	NaN	NaN	NaN	NaN	NA	NA
cg05659202	1	1	NaN	NA	NA	NA	NA	NA	NA	NA	NA	NA	NaN	NaN	NA	NA	NA	NA	NA	NA	NA	NA	NaN	NaN	NaN	NaN	NaN	NaN	NaN	NaN	NaN	NaN	NaN	NA	NA
cg05660884	1	1	NaN	NA	NA	NA	NA	NA	NA	NA	NA	NA	NaN	NaN	NA	NA	NA	NA	NA	NA	NA	NA	NaN	NaN	NaN	NaN	NaN	NaN	NaN	NaN	NaN	NaN	NaN	NA	NA
cg05661164	1	1	NaN	NA	NA	NA	NA	NA	NA	NA	NA	NA	NaN	NaN	NA	NA	NA	NA	NA	NA	NA	NA	NaN	NaN	NaN	NaN	NaN	NaN	NaN	NaN	NaN	NaN	NaN	NA	NA
cg05665427	1	1	NaN	NA	NA	NA	NA	NA	NA	NA	NA	NA	NaN	NaN	NA	NA	NA	NA	NA	NA	NA	NA	NaN	NaN	NaN	NaN	NaN	NaN	NaN	NaN	NaN	NaN	NaN	NA	NA
cg05665775	1	1	NaN	NA	NA	NA	NA	NA	NA	NA	NA	NA	NaN	NaN	NA	NA	NA	NA	NA	NA	NA	NA	NaN	NaN	NaN	NaN	NaN	NaN	NaN	NaN	NaN	NaN	NaN	NA	NA
cg05666160	1	1	NaN	NA	NA	NA	NA	NA	NA	NA	NA	NA	NaN	NaN	NA	NA	NA	NA	NA	NA	NA	NA	NaN	NaN	NaN	NaN	NaN	NaN	NaN	NaN	NaN	NaN	NaN	NA	NA
cg05666200	1	1	NaN	NA	NA	NA	NA	NA	NA	NA	NA	NA	NaN	NaN	NA	NA	NA	NA	NA	NA	NA	NA	NaN	NaN	NaN	NaN	NaN	NaN	NaN	NaN	NaN	NaN	NaN	NA	NA
cg05666458	1	1	NaN	NA	NA	NA	NA	NA	NA	NA	NA	NA	NaN	NaN	NA	NA	NA	NA	NA	NA	NA	NA	NaN	NaN	NaN	NaN	NaN	NaN	NaN	NaN	NaN	NaN	NaN	NA	NA
cg05668158	1	1	NaN	NA	NA	NA	NA	NA	NA	NA	NA	NA	NaN	NaN	NA	NA	NA	NA	NA	NA	NA	NA	NaN	NaN	NaN	NaN	NaN	NaN	NaN	NaN	NaN	NaN	NaN	NA	NA
cg05672487	1	1	NaN	NA	NA	NA	NA	NA	NA	NA	NA	NA	NaN	NaN	NA	NA	NA	NA	NA	NA	NA	NA	NaN	NaN	NaN	NaN	NaN	NaN	NaN	NaN	NaN	NaN	NaN	NA	NA
cg05676315	1	1	NaN	NA	NA	NA	NA	NA	NA	NA	NA	NA	NaN	NaN	NA	NA	NA	NA	NA	NA	NA	NA	NaN	NaN	NaN	NaN	NaN	NaN	NaN	NaN	NaN	NaN	NaN	NA	NA
cg05676613	1	1	NaN	NA	NA	NA	NA	NA	NA	NA	NA	NA	NaN	NaN	NA	NA	NA	NA	NA	NA	NA	NA	NaN	NaN	NaN	NaN	NaN	NaN	NaN	NaN	NaN	NaN	NaN	NA	NA
cg05676622	1	1	NaN	NA	NA	NA	NA	NA	NA	NA	NA	NA	NaN	NaN	NA	NA	NA	NA	NA	NA	NA	NA	NaN	NaN	NaN	NaN	NaN	NaN	NaN	NaN	NaN	NaN	NaN	NA	NA
cg05677694	1	1	NaN	NA	NA	NA	NA	NA	NA	NA	NA	NA	NaN	NaN	NA	NA	NA	NA	NA	NA	NA	NA	NaN	NaN	NaN	NaN	NaN	NaN	NaN	NaN	NaN	NaN	NaN	NA	NA
cg05677885	1	1	NaN	NA	NA	NA	NA	NA	NA	NA	NA	NA	NaN	NaN	NA	NA	NA	NA	NA	NA	NA	NA	NaN	NaN	NaN	NaN	NaN	NaN	NaN	NaN	NaN	NaN	NaN	NA	NA
cg05680111	1	1	NaN	NA	NA	NA	NA	NA	NA	NA	NA	NA	NaN	NaN	NA	NA	NA	NA	NA	NA	NA	NA	NaN	NaN	NaN	NaN	NaN	NaN	NaN	NaN	NaN	NaN	NaN	NA	NA
cg05680926	1	1	NaN	NA	NA	NA	NA	NA	NA	NA	NA	NA	NaN	NaN	NA	NA	NA	NA	NA	NA	NA	NA	NaN	NaN	NaN	NaN	NaN	NaN	NaN	NaN	NaN	NaN	NaN	NA	NA
cg05681670	1	1	NaN	NA	NA	NA	NA	NA	NA	NA	NA	NA	NaN	NaN	NA	NA	NA	NA	NA	NA	NA	NA	NaN	NaN	NaN	NaN	NaN	NaN	NaN	NaN	NaN	NaN	NaN	NA	NA
cg05681671	1	1	NaN	NA	NA	NA	NA	NA	NA	NA	NA	NA	NaN	NaN	NA	NA	NA	NA	NA	NA	NA	NA	NaN	NaN	NaN	NaN	NaN	NaN	NaN	NaN	NaN	NaN	NaN	NA	NA
cg05683999	1	1	NaN	NA	NA	NA	NA	NA	NA	NA	NA	NA	NaN	NaN	NA	NA	NA	NA	NA	NA	NA	NA	NaN	NaN	NaN	NaN	NaN	NaN	NaN	NaN	NaN	NaN	NaN	NA	NA
cg05684622	1	1	NaN	NA	NA	NA	NA	NA	NA	NA	NA	NA	NaN	NaN	NA	NA	NA	NA	NA	NA	NA	NA	NaN	NaN	NaN	NaN	NaN	NaN	NaN	NaN	NaN	NaN	NaN	NA	NA
cg05686332	1	1	NaN	NA	NA	NA	NA	NA	NA	NA	NA	NA	NaN	NaN	NA	NA	NA	NA	NA	NA	NA	NA	NaN	NaN	NaN	NaN	NaN	NaN	NaN	NaN	NaN	NaN	NaN	NA	NA
cg05687551	1	1	NaN	NA	NA	NA	NA	NA	NA	NA	NA	NA	NaN	NaN	NA	NA	NA	NA	NA	NA	NA	NA	NaN	NaN	NaN	NaN	NaN	NaN	NaN	NaN	NaN	NaN	NaN	NA	NA
cg05690360	1	1	NaN	NA	NA	NA	NA	NA	NA	NA	NA	NA	NaN	NaN	NA	NA	NA	NA	NA	NA	NA	NA	NaN	NaN	NaN	NaN	NaN	NaN	NaN	NaN	NaN	NaN	NaN	NA	NA
cg05691168	1	1	NaN	NA	NA	NA	NA	NA	NA	NA	NA	NA	NaN	NaN	NA	NA	NA	NA	NA	NA	NA	NA	NaN	NaN	NaN	NaN	NaN	NaN	NaN	NaN	NaN	NaN	NaN	NA	NA
cg05691448	1	1	NaN	NA	NA	NA	NA	NA	NA	NA	NA	NA	NaN	NaN	NA	NA	NA	NA	NA	NA	NA	NA	NaN	NaN	NaN	NaN	NaN	NaN	NaN	NaN	NaN	NaN	NaN	NA	NA
cg05692440	1	1	NaN	NA	NA	NA	NA	NA	NA	NA	NA	NA	NaN	NaN	NA	NA	NA	NA	NA	NA	NA	NA	NaN	NaN	NaN	NaN	NaN	NaN	NaN	NaN	NaN	NaN	NaN	NA	NA
cg05692653	1	1	NaN	NA	NA	NA	NA	NA	NA	NA	NA	NA	NaN	NaN	NA	NA	NA	NA	NA	NA	NA	NA	NaN	NaN	NaN	NaN	NaN	NaN	NaN	NaN	NaN	NaN	NaN	NA	NA
cg05693611	1	1	NaN	NA	NA	NA	NA	NA	NA	NA	NA	NA	NaN	NaN	NA	NA	NA	NA	NA	NA	NA	NA	NaN	NaN	NaN	NaN	NaN	NaN	NaN	NaN	NaN	NaN	NaN	NA	NA
cg05694052	1	1	NaN	NA	NA	NA	NA	NA	NA	NA	NA	NA	NaN	NaN	NA	NA	NA	NA	NA	NA	NA	NA	NaN	NaN	NaN	NaN	NaN	NaN	NaN	NaN	NaN	NaN	NaN	NA	NA
cg05694328	1	1	NaN	NA	NA	NA	NA	NA	NA	NA	NA	NA	NaN	NaN	NA	NA	NA	NA	NA	NA	NA	NA	NaN	NaN	NaN	NaN	NaN	NaN	NaN	NaN	NaN	NaN	NaN	NA	NA
cg05694771	1	1	NaN	NA	NA	NA	NA	NA	NA	NA	NA	NA	NaN	NaN	NA	NA	NA	NA	NA	NA	NA	NA	NaN	NaN	NaN	NaN	NaN	NaN	NaN	NaN	NaN	NaN	NaN	NA	NA
cg05696678	1	1	NaN	NA	NA	NA	NA	NA	NA	NA	NA	NA	NaN	NaN	NA	NA	NA	NA	NA	NA	NA	NA	NaN	NaN	NaN	NaN	NaN	NaN	NaN	NaN	NaN	NaN	NaN	NA	NA
cg05697754	1	1	NaN	NA	NA	NA	NA	NA	NA	NA	NA	NA	NaN	NaN	NA	NA	NA	NA	NA	NA	NA	NA	NaN	NaN	NaN	NaN	NaN	NaN	NaN	NaN	NaN	NaN	NaN	NA	NA
cg05698117	1	1	NaN	NA	NA	NA	NA	NA	NA	NA	NA	NA	NaN	NaN	NA	NA	NA	NA	NA	NA	NA	NA	NaN	NaN	NaN	NaN	NaN	NaN	NaN	NaN	NaN	NaN	NaN	NA	NA
cg05700141	1	1	NaN	NA	NA	NA	NA	NA	NA	NA	NA	NA	NaN	NaN	NA	NA	NA	NA	NA	NA	NA	NA	NaN	NaN	NaN	NaN	NaN	NaN	NaN	NaN	NaN	NaN	NaN	NA	NA
cg05701590	1	1	NaN	NA	NA	NA	NA	NA	NA	NA	NA	NA	NaN	NaN	NA	NA	NA	NA	NA	NA	NA	NA	NaN	NaN	NaN	NaN	NaN	NaN	NaN	NaN	NaN	NaN	NaN	NA	NA
cg05701765	1	1	NaN	NA	NA	NA	NA	NA	NA	NA	NA	NA	NaN	NaN	NA	NA	NA	NA	NA	NA	NA	NA	NaN	NaN	NaN	NaN	NaN	NaN	NaN	NaN	NaN	NaN	NaN	NA	NA
cg05701879	1	1	NaN	NA	NA	NA	NA	NA	NA	NA	NA	NA	NaN	NaN	NA	NA	NA	NA	NA	NA	NA	NA	NaN	NaN	NaN	NaN	NaN	NaN	NaN	NaN	NaN	NaN	NaN	NA	NA
cg05702459	1	1	NaN	NA	NA	NA	NA	NA	NA	NA	NA	NA	NaN	NaN	NA	NA	NA	NA	NA	NA	NA	NA	NaN	NaN	NaN	NaN	NaN	NaN	NaN	NaN	NaN	NaN	NaN	NA	NA
cg05702599	1	1	NaN	NA	NA	NA	NA	NA	NA	NA	NA	NA	NaN	NaN	NA	NA	NA	NA	NA	NA	NA	NA	NaN	NaN	NaN	NaN	NaN	NaN	NaN	NaN	NaN	NaN	NaN	NA	NA
cg05702779	1	1	NaN	NA	NA	NA	NA	NA	NA	NA	NA	NA	NaN	NaN	NA	NA	NA	NA	NA	NA	NA	NA	NaN	NaN	NaN	NaN	NaN	NaN	NaN	NaN	NaN	NaN	NaN	NA	NA
cg05703009	1	1	NaN	NA	NA	NA	NA	NA	NA	NA	NA	NA	NaN	NaN	NA	NA	NA	NA	NA	NA	NA	NA	NaN	NaN	NaN	NaN	NaN	NaN	NaN	NaN	NaN	NaN	NaN	NA	NA
cg05703112	1	1	NaN	NA	NA	NA	NA	NA	NA	NA	NA	NA	NaN	NaN	NA	NA	NA	NA	NA	NA	NA	NA	NaN	NaN	NaN	NaN	NaN	NaN	NaN	NaN	NaN	NaN	NaN	NA	NA
cg05704155	1	1	NaN	NA	NA	NA	NA	NA	NA	NA	NA	NA	NaN	NaN	NA	NA	NA	NA	NA	NA	NA	NA	NaN	NaN	NaN	NaN	NaN	NaN	NaN	NaN	NaN	NaN	NaN	NA	NA
cg05704630	1	1	NaN	NA	NA	NA	NA	NA	NA	NA	NA	NA	NaN	NaN	NA	NA	NA	NA	NA	NA	NA	NA	NaN	NaN	NaN	NaN	NaN	NaN	NaN	NaN	NaN	NaN	NaN	NA	NA
cg05705114	1	1	NaN	NA	NA	NA	NA	NA	NA	NA	NA	NA	NaN	NaN	NA	NA	NA	NA	NA	NA	NA	NA	NaN	NaN	NaN	NaN	NaN	NaN	NaN	NaN	NaN	NaN	NaN	NA	NA
cg05705822	1	1	NaN	NA	NA	NA	NA	NA	NA	NA	NA	NA	NaN	NaN	NA	NA	NA	NA	NA	NA	NA	NA	NaN	NaN	NaN	NaN	NaN	NaN	NaN	NaN	NaN	NaN	NaN	NA	NA
cg05706649	1	1	NaN	NA	NA	NA	NA	NA	NA	NA	NA	NA	NaN	NaN	NA	NA	NA	NA	NA	NA	NA	NA	NaN	NaN	NaN	NaN	NaN	NaN	NaN	NaN	NaN	NaN	NaN	NA	NA
cg05708731	1	1	NaN	NA	NA	NA	NA	NA	NA	NA	NA	NA	NaN	NaN	NA	NA	NA	NA	NA	NA	NA	NA	NaN	NaN	NaN	NaN	NaN	NaN	NaN	NaN	NaN	NaN	NaN	NA	NA
cg05709782	1	1	NaN	NA	NA	NA	NA	NA	NA	NA	NA	NA	NaN	NaN	NA	NA	NA	NA	NA	NA	NA	NA	NaN	NaN	NaN	NaN	NaN	NaN	NaN	NaN	NaN	NaN	NaN	NA	NA
cg05710165	1	1	NaN	NA	NA	NA	NA	NA	NA	NA	NA	NA	NaN	NaN	NA	NA	NA	NA	NA	NA	NA	NA	NaN	NaN	NaN	NaN	NaN	NaN	NaN	NaN	NaN	NaN	NaN	NA	NA
cg05711688	1	1	NaN	NA	NA	NA	NA	NA	NA	NA	NA	NA	NaN	NaN	NA	NA	NA	NA	NA	NA	NA	NA	NaN	NaN	NaN	NaN	NaN	NaN	NaN	NaN	NaN	NaN	NaN	NA	NA
cg05712202	1	1	NaN	NA	NA	NA	NA	NA	NA	NA	NA	NA	NaN	NaN	NA	NA	NA	NA	NA	NA	NA	NA	NaN	NaN	NaN	NaN	NaN	NaN	NaN	NaN	NaN	NaN	NaN	NA	NA
cg05712219	1	1	NaN	NA	NA	NA	NA	NA	NA	NA	NA	NA	NaN	NaN	NA	NA	NA	NA	NA	NA	NA	NA	NaN	NaN	NaN	NaN	NaN	NaN	NaN	NaN	NaN	NaN	NaN	NA	NA
cg05712380	1	1	NaN	NA	NA	NA	NA	NA	NA	NA	NA	NA	NaN	NaN	NA	NA	NA	NA	NA	NA	NA	NA	NaN	NaN	NaN	NaN	NaN	NaN	NaN	NaN	NaN	NaN	NaN	NA	NA
cg05713206	1	1	NaN	NA	NA	NA	NA	NA	NA	NA	NA	NA	NaN	NaN	NA	NA	NA	NA	NA	NA	NA	NA	NaN	NaN	NaN	NaN	NaN	NaN	NaN	NaN	NaN	NaN	NaN	NA	NA
cg05714116	1	1	NaN	NA	NA	NA	NA	NA	NA	NA	NA	NA	NaN	NaN	NA	NA	NA	NA	NA	NA	NA	NA	NaN	NaN	NaN	NaN	NaN	NaN	NaN	NaN	NaN	NaN	NaN	NA	NA
cg05714323	1	1	NaN	NA	NA	NA	NA	NA	NA	NA	NA	NA	NaN	NaN	NA	NA	NA	NA	NA	NA	NA	NA	NaN	NaN	NaN	NaN	NaN	NaN	NaN	NaN	NaN	NaN	NaN	NA	NA
cg05716726	1	1	NaN	NA	NA	NA	NA	NA	NA	NA	NA	NA	NaN	NaN	NA	NA	NA	NA	NA	NA	NA	NA	NaN	NaN	NaN	NaN	NaN	NaN	NaN	NaN	NaN	NaN	NaN	NA	NA
cg05717050	1	1	NaN	NA	NA	NA	NA	NA	NA	NA	NA	NA	NaN	NaN	NA	NA	NA	NA	NA	NA	NA	NA	NaN	NaN	NaN	NaN	NaN	NaN	NaN	NaN	NaN	NaN	NaN	NA	NA
cg05717965	1	1	NaN	NA	NA	NA	NA	NA	NA	NA	NA	NA	NaN	NaN	NA	NA	NA	NA	NA	NA	NA	NA	NaN	NaN	NaN	NaN	NaN	NaN	NaN	NaN	NaN	NaN	NaN	NA	NA
cg05720286	1	1	NaN	NA	NA	NA	NA	NA	NA	NA	NA	NA	NaN	NaN	NA	NA	NA	NA	NA	NA	NA	NA	NaN	NaN	NaN	NaN	NaN	NaN	NaN	NaN	NaN	NaN	NaN	NA	NA
cg05720980	1	1	NaN	NA	NA	NA	NA	NA	NA	NA	NA	NA	NaN	NaN	NA	NA	NA	NA	NA	NA	NA	NA	NaN	NaN	NaN	NaN	NaN	NaN	NaN	NaN	NaN	NaN	NaN	NA	NA
cg05721374	1	1	NaN	NA	NA	NA	NA	NA	NA	NA	NA	NA	NaN	NaN	NA	NA	NA	NA	NA	NA	NA	NA	NaN	NaN	NaN	NaN	NaN	NaN	NaN	NaN	NaN	NaN	NaN	NA	NA
cg05724658	1	1	NaN	NA	NA	NA	NA	NA	NA	NA	NA	NA	NaN	NaN	NA	NA	NA	NA	NA	NA	NA	NA	NaN	NaN	NaN	NaN	NaN	NaN	NaN	NaN	NaN	NaN	NaN	NA	NA
cg05727934	1	1	NaN	NA	NA	NA	NA	NA	NA	NA	NA	NA	NaN	NaN	NA	NA	NA	NA	NA	NA	NA	NA	NaN	NaN	NaN	NaN	NaN	NaN	NaN	NaN	NaN	NaN	NaN	NA	NA
cg05729794	1	1	NaN	NA	NA	NA	NA	NA	NA	NA	NA	NA	NaN	NaN	NA	NA	NA	NA	NA	NA	NA	NA	NaN	NaN	NaN	NaN	NaN	NaN	NaN	NaN	NaN	NaN	NaN	NA	NA
cg05730283	1	1	NaN	NA	NA	NA	NA	NA	NA	NA	NA	NA	NaN	NaN	NA	NA	NA	NA	NA	NA	NA	NA	NaN	NaN	NaN	NaN	NaN	NaN	NaN	NaN	NaN	NaN	NaN	NA	NA
cg05733891	1	1	NaN	NA	NA	NA	NA	NA	NA	NA	NA	NA	NaN	NaN	NA	NA	NA	NA	NA	NA	NA	NA	NaN	NaN	NaN	NaN	NaN	NaN	NaN	NaN	NaN	NaN	NaN	NA	NA
cg05734592	1	1	NaN	NA	NA	NA	NA	NA	NA	NA	NA	NA	NaN	NaN	NA	NA	NA	NA	NA	NA	NA	NA	NaN	NaN	NaN	NaN	NaN	NaN	NaN	NaN	NaN	NaN	NaN	NA	NA
cg05738749	1	1	NaN	NA	NA	NA	NA	NA	NA	NA	NA	NA	NaN	NaN	NA	NA	NA	NA	NA	NA	NA	NA	NaN	NaN	NaN	NaN	NaN	NaN	NaN	NaN	NaN	NaN	NaN	NA	NA
cg05740567	1	1	NaN	NA	NA	NA	NA	NA	NA	NA	NA	NA	NaN	NaN	NA	NA	NA	NA	NA	NA	NA	NA	NaN	NaN	NaN	NaN	NaN	NaN	NaN	NaN	NaN	NaN	NaN	NA	NA
cg05740793	1	1	NaN	NA	NA	NA	NA	NA	NA	NA	NA	NA	NaN	NaN	NA	NA	NA	NA	NA	NA	NA	NA	NaN	NaN	NaN	NaN	NaN	NaN	NaN	NaN	NaN	NaN	NaN	NA	NA
cg05741483	1	1	NaN	NA	NA	NA	NA	NA	NA	NA	NA	NA	NaN	NaN	NA	NA	NA	NA	NA	NA	NA	NA	NaN	NaN	NaN	NaN	NaN	NaN	NaN	NaN	NaN	NaN	NaN	NA	NA
cg05741903	1	1	NaN	NA	NA	NA	NA	NA	NA	NA	NA	NA	NaN	NaN	NA	NA	NA	NA	NA	NA	NA	NA	NaN	NaN	NaN	NaN	NaN	NaN	NaN	NaN	NaN	NaN	NaN	NA	NA
cg05742314	1	1	NaN	NA	NA	NA	NA	NA	NA	NA	NA	NA	NaN	NaN	NA	NA	NA	NA	NA	NA	NA	NA	NaN	NaN	NaN	NaN	NaN	NaN	NaN	NaN	NaN	NaN	NaN	NA	NA
cg05742784	1	1	NaN	NA	NA	NA	NA	NA	NA	NA	NA	NA	NaN	NaN	NA	NA	NA	NA	NA	NA	NA	NA	NaN	NaN	NaN	NaN	NaN	NaN	NaN	NaN	NaN	NaN	NaN	NA	NA
cg05746545	1	1	NaN	NA	NA	NA	NA	NA	NA	NA	NA	NA	NaN	NaN	NA	NA	NA	NA	NA	NA	NA	NA	NaN	NaN	NaN	NaN	NaN	NaN	NaN	NaN	NaN	NaN	NaN	NA	NA
cg05747077	1	1	NaN	NA	NA	NA	NA	NA	NA	NA	NA	NA	NaN	NaN	NA	NA	NA	NA	NA	NA	NA	NA	NaN	NaN	NaN	NaN	NaN	NaN	NaN	NaN	NaN	NaN	NaN	NA	NA
cg05747803	1	1	NaN	NA	NA	NA	NA	NA	NA	NA	NA	NA	NaN	NaN	NA	NA	NA	NA	NA	NA	NA	NA	NaN	NaN	NaN	NaN	NaN	NaN	NaN	NaN	NaN	NaN	NaN	NA	NA
cg05748492	1	1	NaN	NA	NA	NA	NA	NA	NA	NA	NA	NA	NaN	NaN	NA	NA	NA	NA	NA	NA	NA	NA	NaN	NaN	NaN	NaN	NaN	NaN	NaN	NaN	NaN	NaN	NaN	NA	NA
cg05748662	1	1	NaN	NA	NA	NA	NA	NA	NA	NA	NA	NA	NaN	NaN	NA	NA	NA	NA	NA	NA	NA	NA	NaN	NaN	NaN	NaN	NaN	NaN	NaN	NaN	NaN	NaN	NaN	NA	NA
cg05750815	1	1	NaN	NA	NA	NA	NA	NA	NA	NA	NA	NA	NaN	NaN	NA	NA	NA	NA	NA	NA	NA	NA	NaN	NaN	NaN	NaN	NaN	NaN	NaN	NaN	NaN	NaN	NaN	NA	NA
cg05750884	1	1	NaN	NA	NA	NA	NA	NA	NA	NA	NA	NA	NaN	NaN	NA	NA	NA	NA	NA	NA	NA	NA	NaN	NaN	NaN	NaN	NaN	NaN	NaN	NaN	NaN	NaN	NaN	NA	NA
cg05751055	1	1	NaN	NA	NA	NA	NA	NA	NA	NA	NA	NA	NaN	NaN	NA	NA	NA	NA	NA	NA	NA	NA	NaN	NaN	NaN	NaN	NaN	NaN	NaN	NaN	NaN	NaN	NaN	NA	NA
cg05753403	1	1	NaN	NA	NA	NA	NA	NA	NA	NA	NA	NA	NaN	NaN	NA	NA	NA	NA	NA	NA	NA	NA	NaN	NaN	NaN	NaN	NaN	NaN	NaN	NaN	NaN	NaN	NaN	NA	NA
cg05753470	1	1	NaN	NA	NA	NA	NA	NA	NA	NA	NA	NA	NaN	NaN	NA	NA	NA	NA	NA	NA	NA	NA	NaN	NaN	NaN	NaN	NaN	NaN	NaN	NaN	NaN	NaN	NaN	NA	NA
cg05753675	1	1	NaN	NA	NA	NA	NA	NA	NA	NA	NA	NA	NaN	NaN	NA	NA	NA	NA	NA	NA	NA	NA	NaN	NaN	NaN	NaN	NaN	NaN	NaN	NaN	NaN	NaN	NaN	NA	NA
cg05754154	1	1	NaN	NA	NA	NA	NA	NA	NA	NA	NA	NA	NaN	NaN	NA	NA	NA	NA	NA	NA	NA	NA	NaN	NaN	NaN	NaN	NaN	NaN	NaN	NaN	NaN	NaN	NaN	NA	NA
cg05754632	1	1	NaN	NA	NA	NA	NA	NA	NA	NA	NA	NA	NaN	NaN	NA	NA	NA	NA	NA	NA	NA	NA	NaN	NaN	NaN	NaN	NaN	NaN	NaN	NaN	NaN	NaN	NaN	NA	NA
cg05754968	1	1	NaN	NA	NA	NA	NA	NA	NA	NA	NA	NA	NaN	NaN	NA	NA	NA	NA	NA	NA	NA	NA	NaN	NaN	NaN	NaN	NaN	NaN	NaN	NaN	NaN	NaN	NaN	NA	NA
cg05754973	1	1	NaN	NA	NA	NA	NA	NA	NA	NA	NA	NA	NaN	NaN	NA	NA	NA	NA	NA	NA	NA	NA	NaN	NaN	NaN	NaN	NaN	NaN	NaN	NaN	NaN	NaN	NaN	NA	NA
cg05755017	1	1	NaN	NA	NA	NA	NA	NA	NA	NA	NA	NA	NaN	NaN	NA	NA	NA	NA	NA	NA	NA	NA	NaN	NaN	NaN	NaN	NaN	NaN	NaN	NaN	NaN	NaN	NaN	NA	NA
cg05756320	1	1	NaN	NA	NA	NA	NA	NA	NA	NA	NA	NA	NaN	NaN	NA	NA	NA	NA	NA	NA	NA	NA	NaN	NaN	NaN	NaN	NaN	NaN	NaN	NaN	NaN	NaN	NaN	NA	NA
cg05756457	1	1	NaN	NA	NA	NA	NA	NA	NA	NA	NA	NA	NaN	NaN	NA	NA	NA	NA	NA	NA	NA	NA	NaN	NaN	NaN	NaN	NaN	NaN	NaN	NaN	NaN	NaN	NaN	NA	NA
cg05758203	1	1	NaN	NA	NA	NA	NA	NA	NA	NA	NA	NA	NaN	NaN	NA	NA	NA	NA	NA	NA	NA	NA	NaN	NaN	NaN	NaN	NaN	NaN	NaN	NaN	NaN	NaN	NaN	NA	NA
cg05758906	1	1	NaN	NA	NA	NA	NA	NA	NA	NA	NA	NA	NaN	NaN	NA	NA	NA	NA	NA	NA	NA	NA	NaN	NaN	NaN	NaN	NaN	NaN	NaN	NaN	NaN	NaN	NaN	NA	NA
cg05759250	1	1	NaN	NA	NA	NA	NA	NA	NA	NA	NA	NA	NaN	NaN	NA	NA	NA	NA	NA	NA	NA	NA	NaN	NaN	NaN	NaN	NaN	NaN	NaN	NaN	NaN	NaN	NaN	NA	NA
cg05759316	1	1	NaN	NA	NA	NA	NA	NA	NA	NA	NA	NA	NaN	NaN	NA	NA	NA	NA	NA	NA	NA	NA	NaN	NaN	NaN	NaN	NaN	NaN	NaN	NaN	NaN	NaN	NaN	NA	NA
cg05760305	1	1	NaN	NA	NA	NA	NA	NA	NA	NA	NA	NA	NaN	NaN	NA	NA	NA	NA	NA	NA	NA	NA	NaN	NaN	NaN	NaN	NaN	NaN	NaN	NaN	NaN	NaN	NaN	NA	NA
cg05762326	1	1	NaN	NA	NA	NA	NA	NA	NA	NA	NA	NA	NaN	NaN	NA	NA	NA	NA	NA	NA	NA	NA	NaN	NaN	NaN	NaN	NaN	NaN	NaN	NaN	NaN	NaN	NaN	NA	NA
cg05762578	1	1	NaN	NA	NA	NA	NA	NA	NA	NA	NA	NA	NaN	NaN	NA	NA	NA	NA	NA	NA	NA	NA	NaN	NaN	NaN	NaN	NaN	NaN	NaN	NaN	NaN	NaN	NaN	NA	NA
cg05763295	1	1	NaN	NA	NA	NA	NA	NA	NA	NA	NA	NA	NaN	NaN	NA	NA	NA	NA	NA	NA	NA	NA	NaN	NaN	NaN	NaN	NaN	NaN	NaN	NaN	NaN	NaN	NaN	NA	NA
cg05763799	1	1	NaN	NA	NA	NA	NA	NA	NA	NA	NA	NA	NaN	NaN	NA	NA	NA	NA	NA	NA	NA	NA	NaN	NaN	NaN	NaN	NaN	NaN	NaN	NaN	NaN	NaN	NaN	NA	NA
cg05764111	1	1	NaN	NA	NA	NA	NA	NA	NA	NA	NA	NA	NaN	NaN	NA	NA	NA	NA	NA	NA	NA	NA	NaN	NaN	NaN	NaN	NaN	NaN	NaN	NaN	NaN	NaN	NaN	NA	NA
cg05764431	1	1	NaN	NA	NA	NA	NA	NA	NA	NA	NA	NA	NaN	NaN	NA	NA	NA	NA	NA	NA	NA	NA	NaN	NaN	NaN	NaN	NaN	NaN	NaN	NaN	NaN	NaN	NaN	NA	NA
cg05764570	1	1	NaN	NA	NA	NA	NA	NA	NA	NA	NA	NA	NaN	NaN	NA	NA	NA	NA	NA	NA	NA	NA	NaN	NaN	NaN	NaN	NaN	NaN	NaN	NaN	NaN	NaN	NaN	NA	NA
cg05765482	1	1	NaN	NA	NA	NA	NA	NA	NA	NA	NA	NA	NaN	NaN	NA	NA	NA	NA	NA	NA	NA	NA	NaN	NaN	NaN	NaN	NaN	NaN	NaN	NaN	NaN	NaN	NaN	NA	NA
cg05766129	1	1	NaN	NA	NA	NA	NA	NA	NA	NA	NA	NA	NaN	NaN	NA	NA	NA	NA	NA	NA	NA	NA	NaN	NaN	NaN	NaN	NaN	NaN	NaN	NaN	NaN	NaN	NaN	NA	NA
cg05766479	1	1	NaN	NA	NA	NA	NA	NA	NA	NA	NA	NA	NaN	NaN	NA	NA	NA	NA	NA	NA	NA	NA	NaN	NaN	NaN	NaN	NaN	NaN	NaN	NaN	NaN	NaN	NaN	NA	NA
cg05766957	1	1	NaN	NA	NA	NA	NA	NA	NA	NA	NA	NA	NaN	NaN	NA	NA	NA	NA	NA	NA	NA	NA	NaN	NaN	NaN	NaN	NaN	NaN	NaN	NaN	NaN	NaN	NaN	NA	NA
cg05767788	1	1	NaN	NA	NA	NA	NA	NA	NA	NA	NA	NA	NaN	NaN	NA	NA	NA	NA	NA	NA	NA	NA	NaN	NaN	NaN	NaN	NaN	NaN	NaN	NaN	NaN	NaN	NaN	NA	NA
cg05768444	1	1	NaN	NA	NA	NA	NA	NA	NA	NA	NA	NA	NaN	NaN	NA	NA	NA	NA	NA	NA	NA	NA	NaN	NaN	NaN	NaN	NaN	NaN	NaN	NaN	NaN	NaN	NaN	NA	NA
cg05769097	1	1	NaN	NA	NA	NA	NA	NA	NA	NA	NA	NA	NaN	NaN	NA	NA	NA	NA	NA	NA	NA	NA	NaN	NaN	NaN	NaN	NaN	NaN	NaN	NaN	NaN	NaN	NaN	NA	NA
cg05769106	1	1	NaN	NA	NA	NA	NA	NA	NA	NA	NA	NA	NaN	NaN	NA	NA	NA	NA	NA	NA	NA	NA	NaN	NaN	NaN	NaN	NaN	NaN	NaN	NaN	NaN	NaN	NaN	NA	NA
cg05769108	1	1	NaN	NA	NA	NA	NA	NA	NA	NA	NA	NA	NaN	NaN	NA	NA	NA	NA	NA	NA	NA	NA	NaN	NaN	NaN	NaN	NaN	NaN	NaN	NaN	NaN	NaN	NaN	NA	NA
cg05769334	1	1	NaN	NA	NA	NA	NA	NA	NA	NA	NA	NA	NaN	NaN	NA	NA	NA	NA	NA	NA	NA	NA	NaN	NaN	NaN	NaN	NaN	NaN	NaN	NaN	NaN	NaN	NaN	NA	NA
cg05769946	1	1	NaN	NA	NA	NA	NA	NA	NA	NA	NA	NA	NaN	NaN	NA	NA	NA	NA	NA	NA	NA	NA	NaN	NaN	NaN	NaN	NaN	NaN	NaN	NaN	NaN	NaN	NaN	NA	NA
cg05771578	1	1	NaN	NA	NA	NA	NA	NA	NA	NA	NA	NA	NaN	NaN	NA	NA	NA	NA	NA	NA	NA	NA	NaN	NaN	NaN	NaN	NaN	NaN	NaN	NaN	NaN	NaN	NaN	NA	NA
cg05771730	1	1	NaN	NA	NA	NA	NA	NA	NA	NA	NA	NA	NaN	NaN	NA	NA	NA	NA	NA	NA	NA	NA	NaN	NaN	NaN	NaN	NaN	NaN	NaN	NaN	NaN	NaN	NaN	NA	NA
cg05771997	1	1	NaN	NA	NA	NA	NA	NA	NA	NA	NA	NA	NaN	NaN	NA	NA	NA	NA	NA	NA	NA	NA	NaN	NaN	NaN	NaN	NaN	NaN	NaN	NaN	NaN	NaN	NaN	NA	NA
cg05775012	1	1	NaN	NA	NA	NA	NA	NA	NA	NA	NA	NA	NaN	NaN	NA	NA	NA	NA	NA	NA	NA	NA	NaN	NaN	NaN	NaN	NaN	NaN	NaN	NaN	NaN	NaN	NaN	NA	NA
cg05777877	1	1	NaN	NA	NA	NA	NA	NA	NA	NA	NA	NA	NaN	NaN	NA	NA	NA	NA	NA	NA	NA	NA	NaN	NaN	NaN	NaN	NaN	NaN	NaN	NaN	NaN	NaN	NaN	NA	NA
cg05779526	1	1	NaN	NA	NA	NA	NA	NA	NA	NA	NA	NA	NaN	NaN	NA	NA	NA	NA	NA	NA	NA	NA	NaN	NaN	NaN	NaN	NaN	NaN	NaN	NaN	NaN	NaN	NaN	NA	NA
cg05779559	1	1	NaN	NA	NA	NA	NA	NA	NA	NA	NA	NA	NaN	NaN	NA	NA	NA	NA	NA	NA	NA	NA	NaN	NaN	NaN	NaN	NaN	NaN	NaN	NaN	NaN	NaN	NaN	NA	NA
cg05779786	1	1	NaN	NA	NA	NA	NA	NA	NA	NA	NA	NA	NaN	NaN	NA	NA	NA	NA	NA	NA	NA	NA	NaN	NaN	NaN	NaN	NaN	NaN	NaN	NaN	NaN	NaN	NaN	NA	NA
cg05779815	1	1	NaN	NA	NA	NA	NA	NA	NA	NA	NA	NA	NaN	NaN	NA	NA	NA	NA	NA	NA	NA	NA	NaN	NaN	NaN	NaN	NaN	NaN	NaN	NaN	NaN	NaN	NaN	NA	NA
cg05779846	1	1	NaN	NA	NA	NA	NA	NA	NA	NA	NA	NA	NaN	NaN	NA	NA	NA	NA	NA	NA	NA	NA	NaN	NaN	NaN	NaN	NaN	NaN	NaN	NaN	NaN	NaN	NaN	NA	NA
cg05780100	1	1	NaN	NA	NA	NA	NA	NA	NA	NA	NA	NA	NaN	NaN	NA	NA	NA	NA	NA	NA	NA	NA	NaN	NaN	NaN	NaN	NaN	NaN	NaN	NaN	NaN	NaN	NaN	NA	NA
cg05781294	1	1	NaN	NA	NA	NA	NA	NA	NA	NA	NA	NA	NaN	NaN	NA	NA	NA	NA	NA	NA	NA	NA	NaN	NaN	NaN	NaN	NaN	NaN	NaN	NaN	NaN	NaN	NaN	NA	NA
cg05781417	1	1	NaN	NA	NA	NA	NA	NA	NA	NA	NA	NA	NaN	NaN	NA	NA	NA	NA	NA	NA	NA	NA	NaN	NaN	NaN	NaN	NaN	NaN	NaN	NaN	NaN	NaN	NaN	NA	NA
cg05781820	1	1	NaN	NA	NA	NA	NA	NA	NA	NA	NA	NA	NaN	NaN	NA	NA	NA	NA	NA	NA	NA	NA	NaN	NaN	NaN	NaN	NaN	NaN	NaN	NaN	NaN	NaN	NaN	NA	NA
cg05782812	1	1	NaN	NA	NA	NA	NA	NA	NA	NA	NA	NA	NaN	NaN	NA	NA	NA	NA	NA	NA	NA	NA	NaN	NaN	NaN	NaN	NaN	NaN	NaN	NaN	NaN	NaN	NaN	NA	NA
cg05782966	1	1	NaN	NA	NA	NA	NA	NA	NA	NA	NA	NA	NaN	NaN	NA	NA	NA	NA	NA	NA	NA	NA	NaN	NaN	NaN	NaN	NaN	NaN	NaN	NaN	NaN	NaN	NaN	NA	NA
cg05782975	1	1	NaN	NA	NA	NA	NA	NA	NA	NA	NA	NA	NaN	NaN	NA	NA	NA	NA	NA	NA	NA	NA	NaN	NaN	NaN	NaN	NaN	NaN	NaN	NaN	NaN	NaN	NaN	NA	NA
cg05783303	1	1	NaN	NA	NA	NA	NA	NA	NA	NA	NA	NA	NaN	NaN	NA	NA	NA	NA	NA	NA	NA	NA	NaN	NaN	NaN	NaN	NaN	NaN	NaN	NaN	NaN	NaN	NaN	NA	NA
cg05784482	1	1	NaN	NA	NA	NA	NA	NA	NA	NA	NA	NA	NaN	NaN	NA	NA	NA	NA	NA	NA	NA	NA	NaN	NaN	NaN	NaN	NaN	NaN	NaN	NaN	NaN	NaN	NaN	NA	NA
cg05784856	1	1	NaN	NA	NA	NA	NA	NA	NA	NA	NA	NA	NaN	NaN	NA	NA	NA	NA	NA	NA	NA	NA	NaN	NaN	NaN	NaN	NaN	NaN	NaN	NaN	NaN	NaN	NaN	NA	NA
cg05785542	1	1	NaN	NA	NA	NA	NA	NA	NA	NA	NA	NA	NaN	NaN	NA	NA	NA	NA	NA	NA	NA	NA	NaN	NaN	NaN	NaN	NaN	NaN	NaN	NaN	NaN	NaN	NaN	NA	NA
cg05785839	1	1	NaN	NA	NA	NA	NA	NA	NA	NA	NA	NA	NaN	NaN	NA	NA	NA	NA	NA	NA	NA	NA	NaN	NaN	NaN	NaN	NaN	NaN	NaN	NaN	NaN	NaN	NaN	NA	NA
cg05786085	1	1	NaN	NA	NA	NA	NA	NA	NA	NA	NA	NA	NaN	NaN	NA	NA	NA	NA	NA	NA	NA	NA	NaN	NaN	NaN	NaN	NaN	NaN	NaN	NaN	NaN	NaN	NaN	NA	NA
cg05786820	1	1	NaN	NA	NA	NA	NA	NA	NA	NA	NA	NA	NaN	NaN	NA	NA	NA	NA	NA	NA	NA	NA	NaN	NaN	NaN	NaN	NaN	NaN	NaN	NaN	NaN	NaN	NaN	NA	NA
cg05787038	1	1	NaN	NA	NA	NA	NA	NA	NA	NA	NA	NA	NaN	NaN	NA	NA	NA	NA	NA	NA	NA	NA	NaN	NaN	NaN	NaN	NaN	NaN	NaN	NaN	NaN	NaN	NaN	NA	NA
cg05787509	1	1	NaN	NA	NA	NA	NA	NA	NA	NA	NA	NA	NaN	NaN	NA	NA	NA	NA	NA	NA	NA	NA	NaN	NaN	NaN	NaN	NaN	NaN	NaN	NaN	NaN	NaN	NaN	NA	NA
cg05787590	1	1	NaN	NA	NA	NA	NA	NA	NA	NA	NA	NA	NaN	NaN	NA	NA	NA	NA	NA	NA	NA	NA	NaN	NaN	NaN	NaN	NaN	NaN	NaN	NaN	NaN	NaN	NaN	NA	NA
cg05787878	1	1	NaN	NA	NA	NA	NA	NA	NA	NA	NA	NA	NaN	NaN	NA	NA	NA	NA	NA	NA	NA	NA	NaN	NaN	NaN	NaN	NaN	NaN	NaN	NaN	NaN	NaN	NaN	NA	NA
cg05788578	1	1	NaN	NA	NA	NA	NA	NA	NA	NA	NA	NA	NaN	NaN	NA	NA	NA	NA	NA	NA	NA	NA	NaN	NaN	NaN	NaN	NaN	NaN	NaN	NaN	NaN	NaN	NaN	NA	NA
cg05789702	1	1	NaN	NA	NA	NA	NA	NA	NA	NA	NA	NA	NaN	NaN	NA	NA	NA	NA	NA	NA	NA	NA	NaN	NaN	NaN	NaN	NaN	NaN	NaN	NaN	NaN	NaN	NaN	NA	NA
cg05789736	1	1	NaN	NA	NA	NA	NA	NA	NA	NA	NA	NA	NaN	NaN	NA	NA	NA	NA	NA	NA	NA	NA	NaN	NaN	NaN	NaN	NaN	NaN	NaN	NaN	NaN	NaN	NaN	NA	NA
cg05790522	1	1	NaN	NA	NA	NA	NA	NA	NA	NA	NA	NA	NaN	NaN	NA	NA	NA	NA	NA	NA	NA	NA	NaN	NaN	NaN	NaN	NaN	NaN	NaN	NaN	NaN	NaN	NaN	NA	NA
cg05790941	1	1	NaN	NA	NA	NA	NA	NA	NA	NA	NA	NA	NaN	NaN	NA	NA	NA	NA	NA	NA	NA	NA	NaN	NaN	NaN	NaN	NaN	NaN	NaN	NaN	NaN	NaN	NaN	NA	NA
cg05790988	1	1	NaN	NA	NA	NA	NA	NA	NA	NA	NA	NA	NaN	NaN	NA	NA	NA	NA	NA	NA	NA	NA	NaN	NaN	NaN	NaN	NaN	NaN	NaN	NaN	NaN	NaN	NaN	NA	NA
cg05791411	1	1	NaN	NA	NA	NA	NA	NA	NA	NA	NA	NA	NaN	NaN	NA	NA	NA	NA	NA	NA	NA	NA	NaN	NaN	NaN	NaN	NaN	NaN	NaN	NaN	NaN	NaN	NaN	NA	NA
cg05791527	1	1	NaN	NA	NA	NA	NA	NA	NA	NA	NA	NA	NaN	NaN	NA	NA	NA	NA	NA	NA	NA	NA	NaN	NaN	NaN	NaN	NaN	NaN	NaN	NaN	NaN	NaN	NaN	NA	NA
cg05792022	1	1	NaN	NA	NA	NA	NA	NA	NA	NA	NA	NA	NaN	NaN	NA	NA	NA	NA	NA	NA	NA	NA	NaN	NaN	NaN	NaN	NaN	NaN	NaN	NaN	NaN	NaN	NaN	NA	NA
cg05793348	1	1	NaN	NA	NA	NA	NA	NA	NA	NA	NA	NA	NaN	NaN	NA	NA	NA	NA	NA	NA	NA	NA	NaN	NaN	NaN	NaN	NaN	NaN	NaN	NaN	NaN	NaN	NaN	NA	NA
cg05794086	1	1	NaN	NA	NA	NA	NA	NA	NA	NA	NA	NA	NaN	NaN	NA	NA	NA	NA	NA	NA	NA	NA	NaN	NaN	NaN	NaN	NaN	NaN	NaN	NaN	NaN	NaN	NaN	NA	NA
cg05794411	1	1	NaN	NA	NA	NA	NA	NA	NA	NA	NA	NA	NaN	NaN	NA	NA	NA	NA	NA	NA	NA	NA	NaN	NaN	NaN	NaN	NaN	NaN	NaN	NaN	NaN	NaN	NaN	NA	NA
cg05795077	1	1	NaN	NA	NA	NA	NA	NA	NA	NA	NA	NA	NaN	NaN	NA	NA	NA	NA	NA	NA	NA	NA	NaN	NaN	NaN	NaN	NaN	NaN	NaN	NaN	NaN	NaN	NaN	NA	NA
cg05796475	1	1	NaN	NA	NA	NA	NA	NA	NA	NA	NA	NA	NaN	NaN	NA	NA	NA	NA	NA	NA	NA	NA	NaN	NaN	NaN	NaN	NaN	NaN	NaN	NaN	NaN	NaN	NaN	NA	NA
cg05796504	1	1	NaN	NA	NA	NA	NA	NA	NA	NA	NA	NA	NaN	NaN	NA	NA	NA	NA	NA	NA	NA	NA	NaN	NaN	NaN	NaN	NaN	NaN	NaN	NaN	NaN	NaN	NaN	NA	NA
cg05796571	1	1	NaN	NA	NA	NA	NA	NA	NA	NA	NA	NA	NaN	NaN	NA	NA	NA	NA	NA	NA	NA	NA	NaN	NaN	NaN	NaN	NaN	NaN	NaN	NaN	NaN	NaN	NaN	NA	NA
cg05797914	1	1	NaN	NA	NA	NA	NA	NA	NA	NA	NA	NA	NaN	NaN	NA	NA	NA	NA	NA	NA	NA	NA	NaN	NaN	NaN	NaN	NaN	NaN	NaN	NaN	NaN	NaN	NaN	NA	NA
cg05798641	1	1	NaN	NA	NA	NA	NA	NA	NA	NA	NA	NA	NaN	NaN	NA	NA	NA	NA	NA	NA	NA	NA	NaN	NaN	NaN	NaN	NaN	NaN	NaN	NaN	NaN	NaN	NaN	NA	NA
cg05800289	1	1	NaN	NA	NA	NA	NA	NA	NA	NA	NA	NA	NaN	NaN	NA	NA	NA	NA	NA	NA	NA	NA	NaN	NaN	NaN	NaN	NaN	NaN	NaN	NaN	NaN	NaN	NaN	NA	NA
cg05800368	1	1	NaN	NA	NA	NA	NA	NA	NA	NA	NA	NA	NaN	NaN	NA	NA	NA	NA	NA	NA	NA	NA	NaN	NaN	NaN	NaN	NaN	NaN	NaN	NaN	NaN	NaN	NaN	NA	NA
cg05800723	1	1	NaN	NA	NA	NA	NA	NA	NA	NA	NA	NA	NaN	NaN	NA	NA	NA	NA	NA	NA	NA	NA	NaN	NaN	NaN	NaN	NaN	NaN	NaN	NaN	NaN	NaN	NaN	NA	NA
cg05800782	1	1	NaN	NA	NA	NA	NA	NA	NA	NA	NA	NA	NaN	NaN	NA	NA	NA	NA	NA	NA	NA	NA	NaN	NaN	NaN	NaN	NaN	NaN	NaN	NaN	NaN	NaN	NaN	NA	NA
cg05802648	1	1	NaN	NA	NA	NA	NA	NA	NA	NA	NA	NA	NaN	NaN	NA	NA	NA	NA	NA	NA	NA	NA	NaN	NaN	NaN	NaN	NaN	NaN	NaN	NaN	NaN	NaN	NaN	NA	NA
cg05804736	1	1	NaN	NA	NA	NA	NA	NA	NA	NA	NA	NA	NaN	NaN	NA	NA	NA	NA	NA	NA	NA	NA	NaN	NaN	NaN	NaN	NaN	NaN	NaN	NaN	NaN	NaN	NaN	NA	NA
cg05807023	1	1	NaN	NA	NA	NA	NA	NA	NA	NA	NA	NA	NaN	NaN	NA	NA	NA	NA	NA	NA	NA	NA	NaN	NaN	NaN	NaN	NaN	NaN	NaN	NaN	NaN	NaN	NaN	NA	NA
cg05807832	1	1	NaN	NA	NA	NA	NA	NA	NA	NA	NA	NA	NaN	NaN	NA	NA	NA	NA	NA	NA	NA	NA	NaN	NaN	NaN	NaN	NaN	NaN	NaN	NaN	NaN	NaN	NaN	NA	NA
cg05808035	1	1	NaN	NA	NA	NA	NA	NA	NA	NA	NA	NA	NaN	NaN	NA	NA	NA	NA	NA	NA	NA	NA	NaN	NaN	NaN	NaN	NaN	NaN	NaN	NaN	NaN	NaN	NaN	NA	NA
cg05808783	1	1	NaN	NA	NA	NA	NA	NA	NA	NA	NA	NA	NaN	NaN	NA	NA	NA	NA	NA	NA	NA	NA	NaN	NaN	NaN	NaN	NaN	NaN	NaN	NaN	NaN	NaN	NaN	NA	NA
cg05809186	1	1	NaN	NA	NA	NA	NA	NA	NA	NA	NA	NA	NaN	NaN	NA	NA	NA	NA	NA	NA	NA	NA	NaN	NaN	NaN	NaN	NaN	NaN	NaN	NaN	NaN	NaN	NaN	NA	NA
cg05809395	1	1	NaN	NA	NA	NA	NA	NA	NA	NA	NA	NA	NaN	NaN	NA	NA	NA	NA	NA	NA	NA	NA	NaN	NaN	NaN	NaN	NaN	NaN	NaN	NaN	NaN	NaN	NaN	NA	NA
cg05811739	1	1	NaN	NA	NA	NA	NA	NA	NA	NA	NA	NA	NaN	NaN	NA	NA	NA	NA	NA	NA	NA	NA	NaN	NaN	NaN	NaN	NaN	NaN	NaN	NaN	NaN	NaN	NaN	NA	NA
cg05812008	1	1	NaN	NA	NA	NA	NA	NA	NA	NA	NA	NA	NaN	NaN	NA	NA	NA	NA	NA	NA	NA	NA	NaN	NaN	NaN	NaN	NaN	NaN	NaN	NaN	NaN	NaN	NaN	NA	NA
cg05812299	1	1	NaN	NA	NA	NA	NA	NA	NA	NA	NA	NA	NaN	NaN	NA	NA	NA	NA	NA	NA	NA	NA	NaN	NaN	NaN	NaN	NaN	NaN	NaN	NaN	NaN	NaN	NaN	NA	NA
cg05812492	1	1	NaN	NA	NA	NA	NA	NA	NA	NA	NA	NA	NaN	NaN	NA	NA	NA	NA	NA	NA	NA	NA	NaN	NaN	NaN	NaN	NaN	NaN	NaN	NaN	NaN	NaN	NaN	NA	NA
cg05813152	1	1	NaN	NA	NA	NA	NA	NA	NA	NA	NA	NA	NaN	NaN	NA	NA	NA	NA	NA	NA	NA	NA	NaN	NaN	NaN	NaN	NaN	NaN	NaN	NaN	NaN	NaN	NaN	NA	NA
cg05815247	1	1	NaN	NA	NA	NA	NA	NA	NA	NA	NA	NA	NaN	NaN	NA	NA	NA	NA	NA	NA	NA	NA	NaN	NaN	NaN	NaN	NaN	NaN	NaN	NaN	NaN	NaN	NaN	NA	NA
cg05816018	1	1	NaN	NA	NA	NA	NA	NA	NA	NA	NA	NA	NaN	NaN	NA	NA	NA	NA	NA	NA	NA	NA	NaN	NaN	NaN	NaN	NaN	NaN	NaN	NaN	NaN	NaN	NaN	NA	NA
cg05816851	1	1	NaN	NA	NA	NA	NA	NA	NA	NA	NA	NA	NaN	NaN	NA	NA	NA	NA	NA	NA	NA	NA	NaN	NaN	NaN	NaN	NaN	NaN	NaN	NaN	NaN	NaN	NaN	NA	NA
cg05816971	1	1	NaN	NA	NA	NA	NA	NA	NA	NA	NA	NA	NaN	NaN	NA	NA	NA	NA	NA	NA	NA	NA	NaN	NaN	NaN	NaN	NaN	NaN	NaN	NaN	NaN	NaN	NaN	NA	NA
cg05817295	1	1	NaN	NA	NA	NA	NA	NA	NA	NA	NA	NA	NaN	NaN	NA	NA	NA	NA	NA	NA	NA	NA	NaN	NaN	NaN	NaN	NaN	NaN	NaN	NaN	NaN	NaN	NaN	NA	NA
cg05817497	1	1	NaN	NA	NA	NA	NA	NA	NA	NA	NA	NA	NaN	NaN	NA	NA	NA	NA	NA	NA	NA	NA	NaN	NaN	NaN	NaN	NaN	NaN	NaN	NaN	NaN	NaN	NaN	NA	NA
cg05819421	1	1	NaN	NA	NA	NA	NA	NA	NA	NA	NA	NA	NaN	NaN	NA	NA	NA	NA	NA	NA	NA	NA	NaN	NaN	NaN	NaN	NaN	NaN	NaN	NaN	NaN	NaN	NaN	NA	NA
cg05819613	1	1	NaN	NA	NA	NA	NA	NA	NA	NA	NA	NA	NaN	NaN	NA	NA	NA	NA	NA	NA	NA	NA	NaN	NaN	NaN	NaN	NaN	NaN	NaN	NaN	NaN	NaN	NaN	NA	NA
cg05820091	1	1	NaN	NA	NA	NA	NA	NA	NA	NA	NA	NA	NaN	NaN	NA	NA	NA	NA	NA	NA	NA	NA	NaN	NaN	NaN	NaN	NaN	NaN	NaN	NaN	NaN	NaN	NaN	NA	NA
cg05821089	1	1	NaN	NA	NA	NA	NA	NA	NA	NA	NA	NA	NaN	NaN	NA	NA	NA	NA	NA	NA	NA	NA	NaN	NaN	NaN	NaN	NaN	NaN	NaN	NaN	NaN	NaN	NaN	NA	NA
cg05821866	1	1	NaN	NA	NA	NA	NA	NA	NA	NA	NA	NA	NaN	NaN	NA	NA	NA	NA	NA	NA	NA	NA	NaN	NaN	NaN	NaN	NaN	NaN	NaN	NaN	NaN	NaN	NaN	NA	NA
cg05823124	1	1	NaN	NA	NA	NA	NA	NA	NA	NA	NA	NA	NaN	NaN	NA	NA	NA	NA	NA	NA	NA	NA	NaN	NaN	NaN	NaN	NaN	NaN	NaN	NaN	NaN	NaN	NaN	NA	NA
cg05823596	1	1	NaN	NA	NA	NA	NA	NA	NA	NA	NA	NA	NaN	NaN	NA	NA	NA	NA	NA	NA	NA	NA	NaN	NaN	NaN	NaN	NaN	NaN	NaN	NaN	NaN	NaN	NaN	NA	NA
cg05823693	1	1	NaN	NA	NA	NA	NA	NA	NA	NA	NA	NA	NaN	NaN	NA	NA	NA	NA	NA	NA	NA	NA	NaN	NaN	NaN	NaN	NaN	NaN	NaN	NaN	NaN	NaN	NaN	NA	NA
cg05823818	1	1	NaN	NA	NA	NA	NA	NA	NA	NA	NA	NA	NaN	NaN	NA	NA	NA	NA	NA	NA	NA	NA	NaN	NaN	NaN	NaN	NaN	NaN	NaN	NaN	NaN	NaN	NaN	NA	NA
cg05825127	1	1	NaN	NA	NA	NA	NA	NA	NA	NA	NA	NA	NaN	NaN	NA	NA	NA	NA	NA	NA	NA	NA	NaN	NaN	NaN	NaN	NaN	NaN	NaN	NaN	NaN	NaN	NaN	NA	NA
cg05825212	1	1	NaN	NA	NA	NA	NA	NA	NA	NA	NA	NA	NaN	NaN	NA	NA	NA	NA	NA	NA	NA	NA	NaN	NaN	NaN	NaN	NaN	NaN	NaN	NaN	NaN	NaN	NaN	NA	NA
cg05825459	1	1	NaN	NA	NA	NA	NA	NA	NA	NA	NA	NA	NaN	NaN	NA	NA	NA	NA	NA	NA	NA	NA	NaN	NaN	NaN	NaN	NaN	NaN	NaN	NaN	NaN	NaN	NaN	NA	NA
cg05825700	1	1	NaN	NA	NA	NA	NA	NA	NA	NA	NA	NA	NaN	NaN	NA	NA	NA	NA	NA	NA	NA	NA	NaN	NaN	NaN	NaN	NaN	NaN	NaN	NaN	NaN	NaN	NaN	NA	NA
cg05825822	1	1	NaN	NA	NA	NA	NA	NA	NA	NA	NA	NA	NaN	NaN	NA	NA	NA	NA	NA	NA	NA	NA	NaN	NaN	NaN	NaN	NaN	NaN	NaN	NaN	NaN	NaN	NaN	NA	NA
cg05828640	1	1	NaN	NA	NA	NA	NA	NA	NA	NA	NA	NA	NaN	NaN	NA	NA	NA	NA	NA	NA	NA	NA	NaN	NaN	NaN	NaN	NaN	NaN	NaN	NaN	NaN	NaN	NaN	NA	NA
cg05828710	1	1	NaN	NA	NA	NA	NA	NA	NA	NA	NA	NA	NaN	NaN	NA	NA	NA	NA	NA	NA	NA	NA	NaN	NaN	NaN	NaN	NaN	NaN	NaN	NaN	NaN	NaN	NaN	NA	NA
cg05829424	1	1	NaN	NA	NA	NA	NA	NA	NA	NA	NA	NA	NaN	NaN	NA	NA	NA	NA	NA	NA	NA	NA	NaN	NaN	NaN	NaN	NaN	NaN	NaN	NaN	NaN	NaN	NaN	NA	NA
cg05829976	1	1	NaN	NA	NA	NA	NA	NA	NA	NA	NA	NA	NaN	NaN	NA	NA	NA	NA	NA	NA	NA	NA	NaN	NaN	NaN	NaN	NaN	NaN	NaN	NaN	NaN	NaN	NaN	NA	NA
cg05831747	1	1	NaN	NA	NA	NA	NA	NA	NA	NA	NA	NA	NaN	NaN	NA	NA	NA	NA	NA	NA	NA	NA	NaN	NaN	NaN	NaN	NaN	NaN	NaN	NaN	NaN	NaN	NaN	NA	NA
cg05831907	1	1	NaN	NA	NA	NA	NA	NA	NA	NA	NA	NA	NaN	NaN	NA	NA	NA	NA	NA	NA	NA	NA	NaN	NaN	NaN	NaN	NaN	NaN	NaN	NaN	NaN	NaN	NaN	NA	NA
cg05832425	1	1	NaN	NA	NA	NA	NA	NA	NA	NA	NA	NA	NaN	NaN	NA	NA	NA	NA	NA	NA	NA	NA	NaN	NaN	NaN	NaN	NaN	NaN	NaN	NaN	NaN	NaN	NaN	NA	NA
cg05833629	1	1	NaN	NA	NA	NA	NA	NA	NA	NA	NA	NA	NaN	NaN	NA	NA	NA	NA	NA	NA	NA	NA	NaN	NaN	NaN	NaN	NaN	NaN	NaN	NaN	NaN	NaN	NaN	NA	NA
cg05834378	1	1	NaN	NA	NA	NA	NA	NA	NA	NA	NA	NA	NaN	NaN	NA	NA	NA	NA	NA	NA	NA	NA	NaN	NaN	NaN	NaN	NaN	NaN	NaN	NaN	NaN	NaN	NaN	NA	NA
cg05834625	1	1	NaN	NA	NA	NA	NA	NA	NA	NA	NA	NA	NaN	NaN	NA	NA	NA	NA	NA	NA	NA	NA	NaN	NaN	NaN	NaN	NaN	NaN	NaN	NaN	NaN	NaN	NaN	NA	NA
cg05834728	1	1	NaN	NA	NA	NA	NA	NA	NA	NA	NA	NA	NaN	NaN	NA	NA	NA	NA	NA	NA	NA	NA	NaN	NaN	NaN	NaN	NaN	NaN	NaN	NaN	NaN	NaN	NaN	NA	NA
cg05834735	1	1	NaN	NA	NA	NA	NA	NA	NA	NA	NA	NA	NaN	NaN	NA	NA	NA	NA	NA	NA	NA	NA	NaN	NaN	NaN	NaN	NaN	NaN	NaN	NaN	NaN	NaN	NaN	NA	NA
cg05834951	1	1	NaN	NA	NA	NA	NA	NA	NA	NA	NA	NA	NaN	NaN	NA	NA	NA	NA	NA	NA	NA	NA	NaN	NaN	NaN	NaN	NaN	NaN	NaN	NaN	NaN	NaN	NaN	NA	NA
cg05835233	1	1	NaN	NA	NA	NA	NA	NA	NA	NA	NA	NA	NaN	NaN	NA	NA	NA	NA	NA	NA	NA	NA	NaN	NaN	NaN	NaN	NaN	NaN	NaN	NaN	NaN	NaN	NaN	NA	NA
cg05835416	1	1	NaN	NA	NA	NA	NA	NA	NA	NA	NA	NA	NaN	NaN	NA	NA	NA	NA	NA	NA	NA	NA	NaN	NaN	NaN	NaN	NaN	NaN	NaN	NaN	NaN	NaN	NaN	NA	NA
cg05835547	1	1	NaN	NA	NA	NA	NA	NA	NA	NA	NA	NA	NaN	NaN	NA	NA	NA	NA	NA	NA	NA	NA	NaN	NaN	NaN	NaN	NaN	NaN	NaN	NaN	NaN	NaN	NaN	NA	NA
cg05835969	1	1	NaN	NA	NA	NA	NA	NA	NA	NA	NA	NA	NaN	NaN	NA	NA	NA	NA	NA	NA	NA	NA	NaN	NaN	NaN	NaN	NaN	NaN	NaN	NaN	NaN	NaN	NaN	NA	NA
cg05836492	1	1	NaN	NA	NA	NA	NA	NA	NA	NA	NA	NA	NaN	NaN	NA	NA	NA	NA	NA	NA	NA	NA	NaN	NaN	NaN	NaN	NaN	NaN	NaN	NaN	NaN	NaN	NaN	NA	NA
cg05836646	1	1	NaN	NA	NA	NA	NA	NA	NA	NA	NA	NA	NaN	NaN	NA	NA	NA	NA	NA	NA	NA	NA	NaN	NaN	NaN	NaN	NaN	NaN	NaN	NaN	NaN	NaN	NaN	NA	NA
cg05836941	1	1	NaN	NA	NA	NA	NA	NA	NA	NA	NA	NA	NaN	NaN	NA	NA	NA	NA	NA	NA	NA	NA	NaN	NaN	NaN	NaN	NaN	NaN	NaN	NaN	NaN	NaN	NaN	NA	NA
cg05837990	1	1	NaN	NA	NA	NA	NA	NA	NA	NA	NA	NA	NaN	NaN	NA	NA	NA	NA	NA	NA	NA	NA	NaN	NaN	NaN	NaN	NaN	NaN	NaN	NaN	NaN	NaN	NaN	NA	NA
cg05838001	1	1	NaN	NA	NA	NA	NA	NA	NA	NA	NA	NA	NaN	NaN	NA	NA	NA	NA	NA	NA	NA	NA	NaN	NaN	NaN	NaN	NaN	NaN	NaN	NaN	NaN	NaN	NaN	NA	NA
cg05839636	1	1	NaN	NA	NA	NA	NA	NA	NA	NA	NA	NA	NaN	NaN	NA	NA	NA	NA	NA	NA	NA	NA	NaN	NaN	NaN	NaN	NaN	NaN	NaN	NaN	NaN	NaN	NaN	NA	NA
cg05839741	1	1	NaN	NA	NA	NA	NA	NA	NA	NA	NA	NA	NaN	NaN	NA	NA	NA	NA	NA	NA	NA	NA	NaN	NaN	NaN	NaN	NaN	NaN	NaN	NaN	NaN	NaN	NaN	NA	NA
cg05840010	1	1	NaN	NA	NA	NA	NA	NA	NA	NA	NA	NA	NaN	NaN	NA	NA	NA	NA	NA	NA	NA	NA	NaN	NaN	NaN	NaN	NaN	NaN	NaN	NaN	NaN	NaN	NaN	NA	NA
cg05840127	1	1	NaN	NA	NA	NA	NA	NA	NA	NA	NA	NA	NaN	NaN	NA	NA	NA	NA	NA	NA	NA	NA	NaN	NaN	NaN	NaN	NaN	NaN	NaN	NaN	NaN	NaN	NaN	NA	NA
cg05840140	1	1	NaN	NA	NA	NA	NA	NA	NA	NA	NA	NA	NaN	NaN	NA	NA	NA	NA	NA	NA	NA	NA	NaN	NaN	NaN	NaN	NaN	NaN	NaN	NaN	NaN	NaN	NaN	NA	NA
cg05841722	1	1	NaN	NA	NA	NA	NA	NA	NA	NA	NA	NA	NaN	NaN	NA	NA	NA	NA	NA	NA	NA	NA	NaN	NaN	NaN	NaN	NaN	NaN	NaN	NaN	NaN	NaN	NaN	NA	NA
cg05842036	1	1	NaN	NA	NA	NA	NA	NA	NA	NA	NA	NA	NaN	NaN	NA	NA	NA	NA	NA	NA	NA	NA	NaN	NaN	NaN	NaN	NaN	NaN	NaN	NaN	NaN	NaN	NaN	NA	NA
cg05842846	1	1	NaN	NA	NA	NA	NA	NA	NA	NA	NA	NA	NaN	NaN	NA	NA	NA	NA	NA	NA	NA	NA	NaN	NaN	NaN	NaN	NaN	NaN	NaN	NaN	NaN	NaN	NaN	NA	NA
cg05843874	1	1	NaN	NA	NA	NA	NA	NA	NA	NA	NA	NA	NaN	NaN	NA	NA	NA	NA	NA	NA	NA	NA	NaN	NaN	NaN	NaN	NaN	NaN	NaN	NaN	NaN	NaN	NaN	NA	NA
cg05843966	1	1	NaN	NA	NA	NA	NA	NA	NA	NA	NA	NA	NaN	NaN	NA	NA	NA	NA	NA	NA	NA	NA	NaN	NaN	NaN	NaN	NaN	NaN	NaN	NaN	NaN	NaN	NaN	NA	NA
cg05844366	1	1	NaN	NA	NA	NA	NA	NA	NA	NA	NA	NA	NaN	NaN	NA	NA	NA	NA	NA	NA	NA	NA	NaN	NaN	NaN	NaN	NaN	NaN	NaN	NaN	NaN	NaN	NaN	NA	NA
cg05844402	1	1	NaN	NA	NA	NA	NA	NA	NA	NA	NA	NA	NaN	NaN	NA	NA	NA	NA	NA	NA	NA	NA	NaN	NaN	NaN	NaN	NaN	NaN	NaN	NaN	NaN	NaN	NaN	NA	NA
cg05844625	1	1	NaN	NA	NA	NA	NA	NA	NA	NA	NA	NA	NaN	NaN	NA	NA	NA	NA	NA	NA	NA	NA	NaN	NaN	NaN	NaN	NaN	NaN	NaN	NaN	NaN	NaN	NaN	NA	NA
cg05844871	1	1	NaN	NA	NA	NA	NA	NA	NA	NA	NA	NA	NaN	NaN	NA	NA	NA	NA	NA	NA	NA	NA	NaN	NaN	NaN	NaN	NaN	NaN	NaN	NaN	NaN	NaN	NaN	NA	NA
cg05845204	1	1	NaN	NA	NA	NA	NA	NA	NA	NA	NA	NA	NaN	NaN	NA	NA	NA	NA	NA	NA	NA	NA	NaN	NaN	NaN	NaN	NaN	NaN	NaN	NaN	NaN	NaN	NaN	NA	NA
cg05848463	1	1	NaN	NA	NA	NA	NA	NA	NA	NA	NA	NA	NaN	NaN	NA	NA	NA	NA	NA	NA	NA	NA	NaN	NaN	NaN	NaN	NaN	NaN	NaN	NaN	NaN	NaN	NaN	NA	NA
cg05849499	1	1	NaN	NA	NA	NA	NA	NA	NA	NA	NA	NA	NaN	NaN	NA	NA	NA	NA	NA	NA	NA	NA	NaN	NaN	NaN	NaN	NaN	NaN	NaN	NaN	NaN	NaN	NaN	NA	NA
cg05850729	1	1	NaN	NA	NA	NA	NA	NA	NA	NA	NA	NA	NaN	NaN	NA	NA	NA	NA	NA	NA	NA	NA	NaN	NaN	NaN	NaN	NaN	NaN	NaN	NaN	NaN	NaN	NaN	NA	NA
cg05852698	1	1	NaN	NA	NA	NA	NA	NA	NA	NA	NA	NA	NaN	NaN	NA	NA	NA	NA	NA	NA	NA	NA	NaN	NaN	NaN	NaN	NaN	NaN	NaN	NaN	NaN	NaN	NaN	NA	NA
cg05852776	1	1	NaN	NA	NA	NA	NA	NA	NA	NA	NA	NA	NaN	NaN	NA	NA	NA	NA	NA	NA	NA	NA	NaN	NaN	NaN	NaN	NaN	NaN	NaN	NaN	NaN	NaN	NaN	NA	NA
cg05854542	1	1	NaN	NA	NA	NA	NA	NA	NA	NA	NA	NA	NaN	NaN	NA	NA	NA	NA	NA	NA	NA	NA	NaN	NaN	NaN	NaN	NaN	NaN	NaN	NaN	NaN	NaN	NaN	NA	NA
cg05855733	1	1	NaN	NA	NA	NA	NA	NA	NA	NA	NA	NA	NaN	NaN	NA	NA	NA	NA	NA	NA	NA	NA	NaN	NaN	NaN	NaN	NaN	NaN	NaN	NaN	NaN	NaN	NaN	NA	NA
cg05855985	1	1	NaN	NA	NA	NA	NA	NA	NA	NA	NA	NA	NaN	NaN	NA	NA	NA	NA	NA	NA	NA	NA	NaN	NaN	NaN	NaN	NaN	NaN	NaN	NaN	NaN	NaN	NaN	NA	NA
cg05856230	1	1	NaN	NA	NA	NA	NA	NA	NA	NA	NA	NA	NaN	NaN	NA	NA	NA	NA	NA	NA	NA	NA	NaN	NaN	NaN	NaN	NaN	NaN	NaN	NaN	NaN	NaN	NaN	NA	NA
cg05858008	1	1	NaN	NA	NA	NA	NA	NA	NA	NA	NA	NA	NaN	NaN	NA	NA	NA	NA	NA	NA	NA	NA	NaN	NaN	NaN	NaN	NaN	NaN	NaN	NaN	NaN	NaN	NaN	NA	NA
cg05858115	1	1	NaN	NA	NA	NA	NA	NA	NA	NA	NA	NA	NaN	NaN	NA	NA	NA	NA	NA	NA	NA	NA	NaN	NaN	NaN	NaN	NaN	NaN	NaN	NaN	NaN	NaN	NaN	NA	NA
cg05858612	1	1	NaN	NA	NA	NA	NA	NA	NA	NA	NA	NA	NaN	NaN	NA	NA	NA	NA	NA	NA	NA	NA	NaN	NaN	NaN	NaN	NaN	NaN	NaN	NaN	NaN	NaN	NaN	NA	NA
cg05859257	1	1	NaN	NA	NA	NA	NA	NA	NA	NA	NA	NA	NaN	NaN	NA	NA	NA	NA	NA	NA	NA	NA	NaN	NaN	NaN	NaN	NaN	NaN	NaN	NaN	NaN	NaN	NaN	NA	NA
cg05859845	1	1	NaN	NA	NA	NA	NA	NA	NA	NA	NA	NA	NaN	NaN	NA	NA	NA	NA	NA	NA	NA	NA	NaN	NaN	NaN	NaN	NaN	NaN	NaN	NaN	NaN	NaN	NaN	NA	NA
cg05863435	1	1	NaN	NA	NA	NA	NA	NA	NA	NA	NA	NA	NaN	NaN	NA	NA	NA	NA	NA	NA	NA	NA	NaN	NaN	NaN	NaN	NaN	NaN	NaN	NaN	NaN	NaN	NaN	NA	NA
cg05865436	1	1	NaN	NA	NA	NA	NA	NA	NA	NA	NA	NA	NaN	NaN	NA	NA	NA	NA	NA	NA	NA	NA	NaN	NaN	NaN	NaN	NaN	NaN	NaN	NaN	NaN	NaN	NaN	NA	NA
cg05865746	1	1	NaN	NA	NA	NA	NA	NA	NA	NA	NA	NA	NaN	NaN	NA	NA	NA	NA	NA	NA	NA	NA	NaN	NaN	NaN	NaN	NaN	NaN	NaN	NaN	NaN	NaN	NaN	NA	NA
cg05865822	1	1	NaN	NA	NA	NA	NA	NA	NA	NA	NA	NA	NaN	NaN	NA	NA	NA	NA	NA	NA	NA	NA	NaN	NaN	NaN	NaN	NaN	NaN	NaN	NaN	NaN	NaN	NaN	NA	NA
cg05865834	1	1	NaN	NA	NA	NA	NA	NA	NA	NA	NA	NA	NaN	NaN	NA	NA	NA	NA	NA	NA	NA	NA	NaN	NaN	NaN	NaN	NaN	NaN	NaN	NaN	NaN	NaN	NaN	NA	NA
cg05867387	1	1	NaN	NA	NA	NA	NA	NA	NA	NA	NA	NA	NaN	NaN	NA	NA	NA	NA	NA	NA	NA	NA	NaN	NaN	NaN	NaN	NaN	NaN	NaN	NaN	NaN	NaN	NaN	NA	NA
cg05867412	1	1	NaN	NA	NA	NA	NA	NA	NA	NA	NA	NA	NaN	NaN	NA	NA	NA	NA	NA	NA	NA	NA	NaN	NaN	NaN	NaN	NaN	NaN	NaN	NaN	NaN	NaN	NaN	NA	NA
cg05868126	1	1	NaN	NA	NA	NA	NA	NA	NA	NA	NA	NA	NaN	NaN	NA	NA	NA	NA	NA	NA	NA	NA	NaN	NaN	NaN	NaN	NaN	NaN	NaN	NaN	NaN	NaN	NaN	NA	NA
cg05869537	1	1	NaN	NA	NA	NA	NA	NA	NA	NA	NA	NA	NaN	NaN	NA	NA	NA	NA	NA	NA	NA	NA	NaN	NaN	NaN	NaN	NaN	NaN	NaN	NaN	NaN	NaN	NaN	NA	NA
cg05870200	1	1	NaN	NA	NA	NA	NA	NA	NA	NA	NA	NA	NaN	NaN	NA	NA	NA	NA	NA	NA	NA	NA	NaN	NaN	NaN	NaN	NaN	NaN	NaN	NaN	NaN	NaN	NaN	NA	NA
cg05870305	1	1	NaN	NA	NA	NA	NA	NA	NA	NA	NA	NA	NaN	NaN	NA	NA	NA	NA	NA	NA	NA	NA	NaN	NaN	NaN	NaN	NaN	NaN	NaN	NaN	NaN	NaN	NaN	NA	NA
cg05872255	1	1	NaN	NA	NA	NA	NA	NA	NA	NA	NA	NA	NaN	NaN	NA	NA	NA	NA	NA	NA	NA	NA	NaN	NaN	NaN	NaN	NaN	NaN	NaN	NaN	NaN	NaN	NaN	NA	NA
cg05872443	1	1	NaN	NA	NA	NA	NA	NA	NA	NA	NA	NA	NaN	NaN	NA	NA	NA	NA	NA	NA	NA	NA	NaN	NaN	NaN	NaN	NaN	NaN	NaN	NaN	NaN	NaN	NaN	NA	NA
cg05873268	1	1	NaN	NA	NA	NA	NA	NA	NA	NA	NA	NA	NaN	NaN	NA	NA	NA	NA	NA	NA	NA	NA	NaN	NaN	NaN	NaN	NaN	NaN	NaN	NaN	NaN	NaN	NaN	NA	NA
cg05873303	1	1	NaN	NA	NA	NA	NA	NA	NA	NA	NA	NA	NaN	NaN	NA	NA	NA	NA	NA	NA	NA	NA	NaN	NaN	NaN	NaN	NaN	NaN	NaN	NaN	NaN	NaN	NaN	NA	NA
cg05874167	1	1	NaN	NA	NA	NA	NA	NA	NA	NA	NA	NA	NaN	NaN	NA	NA	NA	NA	NA	NA	NA	NA	NaN	NaN	NaN	NaN	NaN	NaN	NaN	NaN	NaN	NaN	NaN	NA	NA
cg05874478	1	1	NaN	NA	NA	NA	NA	NA	NA	NA	NA	NA	NaN	NaN	NA	NA	NA	NA	NA	NA	NA	NA	NaN	NaN	NaN	NaN	NaN	NaN	NaN	NaN	NaN	NaN	NaN	NA	NA
cg05877767	1	1	NaN	NA	NA	NA	NA	NA	NA	NA	NA	NA	NaN	NaN	NA	NA	NA	NA	NA	NA	NA	NA	NaN	NaN	NaN	NaN	NaN	NaN	NaN	NaN	NaN	NaN	NaN	NA	NA
cg05878804	1	1	NaN	NA	NA	NA	NA	NA	NA	NA	NA	NA	NaN	NaN	NA	NA	NA	NA	NA	NA	NA	NA	NaN	NaN	NaN	NaN	NaN	NaN	NaN	NaN	NaN	NaN	NaN	NA	NA
cg05878968	1	1	NaN	NA	NA	NA	NA	NA	NA	NA	NA	NA	NaN	NaN	NA	NA	NA	NA	NA	NA	NA	NA	NaN	NaN	NaN	NaN	NaN	NaN	NaN	NaN	NaN	NaN	NaN	NA	NA
cg05879324	1	1	NaN	NA	NA	NA	NA	NA	NA	NA	NA	NA	NaN	NaN	NA	NA	NA	NA	NA	NA	NA	NA	NaN	NaN	NaN	NaN	NaN	NaN	NaN	NaN	NaN	NaN	NaN	NA	NA
cg05879334	1	1	NaN	NA	NA	NA	NA	NA	NA	NA	NA	NA	NaN	NaN	NA	NA	NA	NA	NA	NA	NA	NA	NaN	NaN	NaN	NaN	NaN	NaN	NaN	NaN	NaN	NaN	NaN	NA	NA
cg05879576	1	1	NaN	NA	NA	NA	NA	NA	NA	NA	NA	NA	NaN	NaN	NA	NA	NA	NA	NA	NA	NA	NA	NaN	NaN	NaN	NaN	NaN	NaN	NaN	NaN	NaN	NaN	NaN	NA	NA
cg05881156	1	1	NaN	NA	NA	NA	NA	NA	NA	NA	NA	NA	NaN	NaN	NA	NA	NA	NA	NA	NA	NA	NA	NaN	NaN	NaN	NaN	NaN	NaN	NaN	NaN	NaN	NaN	NaN	NA	NA
cg05881391	1	1	NaN	NA	NA	NA	NA	NA	NA	NA	NA	NA	NaN	NaN	NA	NA	NA	NA	NA	NA	NA	NA	NaN	NaN	NaN	NaN	NaN	NaN	NaN	NaN	NaN	NaN	NaN	NA	NA
cg05882586	1	1	NaN	NA	NA	NA	NA	NA	NA	NA	NA	NA	NaN	NaN	NA	NA	NA	NA	NA	NA	NA	NA	NaN	NaN	NaN	NaN	NaN	NaN	NaN	NaN	NaN	NaN	NaN	NA	NA
cg05882646	1	1	NaN	NA	NA	NA	NA	NA	NA	NA	NA	NA	NaN	NaN	NA	NA	NA	NA	NA	NA	NA	NA	NaN	NaN	NaN	NaN	NaN	NaN	NaN	NaN	NaN	NaN	NaN	NA	NA
cg05882673	1	1	NaN	NA	NA	NA	NA	NA	NA	NA	NA	NA	NaN	NaN	NA	NA	NA	NA	NA	NA	NA	NA	NaN	NaN	NaN	NaN	NaN	NaN	NaN	NaN	NaN	NaN	NaN	NA	NA
cg05882675	1	1	NaN	NA	NA	NA	NA	NA	NA	NA	NA	NA	NaN	NaN	NA	NA	NA	NA	NA	NA	NA	NA	NaN	NaN	NaN	NaN	NaN	NaN	NaN	NaN	NaN	NaN	NaN	NA	NA
cg05883299	1	1	NaN	NA	NA	NA	NA	NA	NA	NA	NA	NA	NaN	NaN	NA	NA	NA	NA	NA	NA	NA	NA	NaN	NaN	NaN	NaN	NaN	NaN	NaN	NaN	NaN	NaN	NaN	NA	NA
cg05883407	1	1	NaN	NA	NA	NA	NA	NA	NA	NA	NA	NA	NaN	NaN	NA	NA	NA	NA	NA	NA	NA	NA	NaN	NaN	NaN	NaN	NaN	NaN	NaN	NaN	NaN	NaN	NaN	NA	NA
cg05884023	1	1	NaN	NA	NA	NA	NA	NA	NA	NA	NA	NA	NaN	NaN	NA	NA	NA	NA	NA	NA	NA	NA	NaN	NaN	NaN	NaN	NaN	NaN	NaN	NaN	NaN	NaN	NaN	NA	NA
cg05884988	1	1	NaN	NA	NA	NA	NA	NA	NA	NA	NA	NA	NaN	NaN	NA	NA	NA	NA	NA	NA	NA	NA	NaN	NaN	NaN	NaN	NaN	NaN	NaN	NaN	NaN	NaN	NaN	NA	NA
cg05885975	1	1	NaN	NA	NA	NA	NA	NA	NA	NA	NA	NA	NaN	NaN	NA	NA	NA	NA	NA	NA	NA	NA	NaN	NaN	NaN	NaN	NaN	NaN	NaN	NaN	NaN	NaN	NaN	NA	NA
cg05886386	1	1	NaN	NA	NA	NA	NA	NA	NA	NA	NA	NA	NaN	NaN	NA	NA	NA	NA	NA	NA	NA	NA	NaN	NaN	NaN	NaN	NaN	NaN	NaN	NaN	NaN	NaN	NaN	NA	NA
cg05886469	1	1	NaN	NA	NA	NA	NA	NA	NA	NA	NA	NA	NaN	NaN	NA	NA	NA	NA	NA	NA	NA	NA	NaN	NaN	NaN	NaN	NaN	NaN	NaN	NaN	NaN	NaN	NaN	NA	NA
cg05886661	1	1	NaN	NA	NA	NA	NA	NA	NA	NA	NA	NA	NaN	NaN	NA	NA	NA	NA	NA	NA	NA	NA	NaN	NaN	NaN	NaN	NaN	NaN	NaN	NaN	NaN	NaN	NaN	NA	NA
cg05887304	1	1	NaN	NA	NA	NA	NA	NA	NA	NA	NA	NA	NaN	NaN	NA	NA	NA	NA	NA	NA	NA	NA	NaN	NaN	NaN	NaN	NaN	NaN	NaN	NaN	NaN	NaN	NaN	NA	NA
cg05888947	1	1	NaN	NA	NA	NA	NA	NA	NA	NA	NA	NA	NaN	NaN	NA	NA	NA	NA	NA	NA	NA	NA	NaN	NaN	NaN	NaN	NaN	NaN	NaN	NaN	NaN	NaN	NaN	NA	NA
cg05890230	1	1	NaN	NA	NA	NA	NA	NA	NA	NA	NA	NA	NaN	NaN	NA	NA	NA	NA	NA	NA	NA	NA	NaN	NaN	NaN	NaN	NaN	NaN	NaN	NaN	NaN	NaN	NaN	NA	NA
cg05891021	1	1	NaN	NA	NA	NA	NA	NA	NA	NA	NA	NA	NaN	NaN	NA	NA	NA	NA	NA	NA	NA	NA	NaN	NaN	NaN	NaN	NaN	NaN	NaN	NaN	NaN	NaN	NaN	NA	NA
cg05892146	1	1	NaN	NA	NA	NA	NA	NA	NA	NA	NA	NA	NaN	NaN	NA	NA	NA	NA	NA	NA	NA	NA	NaN	NaN	NaN	NaN	NaN	NaN	NaN	NaN	NaN	NaN	NaN	NA	NA
cg05892902	1	1	NaN	NA	NA	NA	NA	NA	NA	NA	NA	NA	NaN	NaN	NA	NA	NA	NA	NA	NA	NA	NA	NaN	NaN	NaN	NaN	NaN	NaN	NaN	NaN	NaN	NaN	NaN	NA	NA
cg05893475	1	1	NaN	NA	NA	NA	NA	NA	NA	NA	NA	NA	NaN	NaN	NA	NA	NA	NA	NA	NA	NA	NA	NaN	NaN	NaN	NaN	NaN	NaN	NaN	NaN	NaN	NaN	NaN	NA	NA
cg05894754	1	1	NaN	NA	NA	NA	NA	NA	NA	NA	NA	NA	NaN	NaN	NA	NA	NA	NA	NA	NA	NA	NA	NaN	NaN	NaN	NaN	NaN	NaN	NaN	NaN	NaN	NaN	NaN	NA	NA
cg05895077	1	1	NaN	NA	NA	NA	NA	NA	NA	NA	NA	NA	NaN	NaN	NA	NA	NA	NA	NA	NA	NA	NA	NaN	NaN	NaN	NaN	NaN	NaN	NaN	NaN	NaN	NaN	NaN	NA	NA
cg05896741	1	1	NaN	NA	NA	NA	NA	NA	NA	NA	NA	NA	NaN	NaN	NA	NA	NA	NA	NA	NA	NA	NA	NaN	NaN	NaN	NaN	NaN	NaN	NaN	NaN	NaN	NaN	NaN	NA	NA
cg05897583	1	1	NaN	NA	NA	NA	NA	NA	NA	NA	NA	NA	NaN	NaN	NA	NA	NA	NA	NA	NA	NA	NA	NaN	NaN	NaN	NaN	NaN	NaN	NaN	NaN	NaN	NaN	NaN	NA	NA
cg05897615	1	1	NaN	NA	NA	NA	NA	NA	NA	NA	NA	NA	NaN	NaN	NA	NA	NA	NA	NA	NA	NA	NA	NaN	NaN	NaN	NaN	NaN	NaN	NaN	NaN	NaN	NaN	NaN	NA	NA
cg05898978	1	1	NaN	NA	NA	NA	NA	NA	NA	NA	NA	NA	NaN	NaN	NA	NA	NA	NA	NA	NA	NA	NA	NaN	NaN	NaN	NaN	NaN	NaN	NaN	NaN	NaN	NaN	NaN	NA	NA
cg05899118	1	1	NaN	NA	NA	NA	NA	NA	NA	NA	NA	NA	NaN	NaN	NA	NA	NA	NA	NA	NA	NA	NA	NaN	NaN	NaN	NaN	NaN	NaN	NaN	NaN	NaN	NaN	NaN	NA	NA
cg05899741	1	1	NaN	NA	NA	NA	NA	NA	NA	NA	NA	NA	NaN	NaN	NA	NA	NA	NA	NA	NA	NA	NA	NaN	NaN	NaN	NaN	NaN	NaN	NaN	NaN	NaN	NaN	NaN	NA	NA
cg05900045	1	1	NaN	NA	NA	NA	NA	NA	NA	NA	NA	NA	NaN	NaN	NA	NA	NA	NA	NA	NA	NA	NA	NaN	NaN	NaN	NaN	NaN	NaN	NaN	NaN	NaN	NaN	NaN	NA	NA
cg05901522	1	1	NaN	NA	NA	NA	NA	NA	NA	NA	NA	NA	NaN	NaN	NA	NA	NA	NA	NA	NA	NA	NA	NaN	NaN	NaN	NaN	NaN	NaN	NaN	NaN	NaN	NaN	NaN	NA	NA
cg05901786	1	1	NaN	NA	NA	NA	NA	NA	NA	NA	NA	NA	NaN	NaN	NA	NA	NA	NA	NA	NA	NA	NA	NaN	NaN	NaN	NaN	NaN	NaN	NaN	NaN	NaN	NaN	NaN	NA	NA
cg05902460	1	1	NaN	NA	NA	NA	NA	NA	NA	NA	NA	NA	NaN	NaN	NA	NA	NA	NA	NA	NA	NA	NA	NaN	NaN	NaN	NaN	NaN	NaN	NaN	NaN	NaN	NaN	NaN	NA	NA
cg05902527	1	1	NaN	NA	NA	NA	NA	NA	NA	NA	NA	NA	NaN	NaN	NA	NA	NA	NA	NA	NA	NA	NA	NaN	NaN	NaN	NaN	NaN	NaN	NaN	NaN	NaN	NaN	NaN	NA	NA
cg05902536	1	1	NaN	NA	NA	NA	NA	NA	NA	NA	NA	NA	NaN	NaN	NA	NA	NA	NA	NA	NA	NA	NA	NaN	NaN	NaN	NaN	NaN	NaN	NaN	NaN	NaN	NaN	NaN	NA	NA
cg05903046	1	1	NaN	NA	NA	NA	NA	NA	NA	NA	NA	NA	NaN	NaN	NA	NA	NA	NA	NA	NA	NA	NA	NaN	NaN	NaN	NaN	NaN	NaN	NaN	NaN	NaN	NaN	NaN	NA	NA
cg05903872	1	1	NaN	NA	NA	NA	NA	NA	NA	NA	NA	NA	NaN	NaN	NA	NA	NA	NA	NA	NA	NA	NA	NaN	NaN	NaN	NaN	NaN	NaN	NaN	NaN	NaN	NaN	NaN	NA	NA
cg05905814	1	1	NaN	NA	NA	NA	NA	NA	NA	NA	NA	NA	NaN	NaN	NA	NA	NA	NA	NA	NA	NA	NA	NaN	NaN	NaN	NaN	NaN	NaN	NaN	NaN	NaN	NaN	NaN	NA	NA
cg05907136	1	1	NaN	NA	NA	NA	NA	NA	NA	NA	NA	NA	NaN	NaN	NA	NA	NA	NA	NA	NA	NA	NA	NaN	NaN	NaN	NaN	NaN	NaN	NaN	NaN	NaN	NaN	NaN	NA	NA
cg05907223	1	1	NaN	NA	NA	NA	NA	NA	NA	NA	NA	NA	NaN	NaN	NA	NA	NA	NA	NA	NA	NA	NA	NaN	NaN	NaN	NaN	NaN	NaN	NaN	NaN	NaN	NaN	NaN	NA	NA
cg05907976	1	1	NaN	NA	NA	NA	NA	NA	NA	NA	NA	NA	NaN	NaN	NA	NA	NA	NA	NA	NA	NA	NA	NaN	NaN	NaN	NaN	NaN	NaN	NaN	NaN	NaN	NaN	NaN	NA	NA
cg05909891	1	1	NaN	NA	NA	NA	NA	NA	NA	NA	NA	NA	NaN	NaN	NA	NA	NA	NA	NA	NA	NA	NA	NaN	NaN	NaN	NaN	NaN	NaN	NaN	NaN	NaN	NaN	NaN	NA	NA
cg05910206	1	1	NaN	NA	NA	NA	NA	NA	NA	NA	NA	NA	NaN	NaN	NA	NA	NA	NA	NA	NA	NA	NA	NaN	NaN	NaN	NaN	NaN	NaN	NaN	NaN	NaN	NaN	NaN	NA	NA
cg05911943	1	1	NaN	NA	NA	NA	NA	NA	NA	NA	NA	NA	NaN	NaN	NA	NA	NA	NA	NA	NA	NA	NA	NaN	NaN	NaN	NaN	NaN	NaN	NaN	NaN	NaN	NaN	NaN	NA	NA
cg05914369	1	1	NaN	NA	NA	NA	NA	NA	NA	NA	NA	NA	NaN	NaN	NA	NA	NA	NA	NA	NA	NA	NA	NaN	NaN	NaN	NaN	NaN	NaN	NaN	NaN	NaN	NaN	NaN	NA	NA
cg05914423	1	1	NaN	NA	NA	NA	NA	NA	NA	NA	NA	NA	NaN	NaN	NA	NA	NA	NA	NA	NA	NA	NA	NaN	NaN	NaN	NaN	NaN	NaN	NaN	NaN	NaN	NaN	NaN	NA	NA
cg05914507	1	1	NaN	NA	NA	NA	NA	NA	NA	NA	NA	NA	NaN	NaN	NA	NA	NA	NA	NA	NA	NA	NA	NaN	NaN	NaN	NaN	NaN	NaN	NaN	NaN	NaN	NaN	NaN	NA	NA
cg05916545	1	1	NaN	NA	NA	NA	NA	NA	NA	NA	NA	NA	NaN	NaN	NA	NA	NA	NA	NA	NA	NA	NA	NaN	NaN	NaN	NaN	NaN	NaN	NaN	NaN	NaN	NaN	NaN	NA	NA
cg05917416	1	1	NaN	NA	NA	NA	NA	NA	NA	NA	NA	NA	NaN	NaN	NA	NA	NA	NA	NA	NA	NA	NA	NaN	NaN	NaN	NaN	NaN	NaN	NaN	NaN	NaN	NaN	NaN	NA	NA
cg05919690	1	1	NaN	NA	NA	NA	NA	NA	NA	NA	NA	NA	NaN	NaN	NA	NA	NA	NA	NA	NA	NA	NA	NaN	NaN	NaN	NaN	NaN	NaN	NaN	NaN	NaN	NaN	NaN	NA	NA
cg05920634	1	1	NaN	NA	NA	NA	NA	NA	NA	NA	NA	NA	NaN	NaN	NA	NA	NA	NA	NA	NA	NA	NA	NaN	NaN	NaN	NaN	NaN	NaN	NaN	NaN	NaN	NaN	NaN	NA	NA
cg05921316	1	1	NaN	NA	NA	NA	NA	NA	NA	NA	NA	NA	NaN	NaN	NA	NA	NA	NA	NA	NA	NA	NA	NaN	NaN	NaN	NaN	NaN	NaN	NaN	NaN	NaN	NaN	NaN	NA	NA
cg05922089	1	1	NaN	NA	NA	NA	NA	NA	NA	NA	NA	NA	NaN	NaN	NA	NA	NA	NA	NA	NA	NA	NA	NaN	NaN	NaN	NaN	NaN	NaN	NaN	NaN	NaN	NaN	NaN	NA	NA
cg05922265	1	1	NaN	NA	NA	NA	NA	NA	NA	NA	NA	NA	NaN	NaN	NA	NA	NA	NA	NA	NA	NA	NA	NaN	NaN	NaN	NaN	NaN	NaN	NaN	NaN	NaN	NaN	NaN	NA	NA
cg05922325	1	1	NaN	NA	NA	NA	NA	NA	NA	NA	NA	NA	NaN	NaN	NA	NA	NA	NA	NA	NA	NA	NA	NaN	NaN	NaN	NaN	NaN	NaN	NaN	NaN	NaN	NaN	NaN	NA	NA
cg05922422	1	1	NaN	NA	NA	NA	NA	NA	NA	NA	NA	NA	NaN	NaN	NA	NA	NA	NA	NA	NA	NA	NA	NaN	NaN	NaN	NaN	NaN	NaN	NaN	NaN	NaN	NaN	NaN	NA	NA
cg05922545	1	1	NaN	NA	NA	NA	NA	NA	NA	NA	NA	NA	NaN	NaN	NA	NA	NA	NA	NA	NA	NA	NA	NaN	NaN	NaN	NaN	NaN	NaN	NaN	NaN	NaN	NaN	NaN	NA	NA
cg05923015	1	1	NaN	NA	NA	NA	NA	NA	NA	NA	NA	NA	NaN	NaN	NA	NA	NA	NA	NA	NA	NA	NA	NaN	NaN	NaN	NaN	NaN	NaN	NaN	NaN	NaN	NaN	NaN	NA	NA
cg05924191	1	1	NaN	NA	NA	NA	NA	NA	NA	NA	NA	NA	NaN	NaN	NA	NA	NA	NA	NA	NA	NA	NA	NaN	NaN	NaN	NaN	NaN	NaN	NaN	NaN	NaN	NaN	NaN	NA	NA
cg05924485	1	1	NaN	NA	NA	NA	NA	NA	NA	NA	NA	NA	NaN	NaN	NA	NA	NA	NA	NA	NA	NA	NA	NaN	NaN	NaN	NaN	NaN	NaN	NaN	NaN	NaN	NaN	NaN	NA	NA
cg05924882	1	1	NaN	NA	NA	NA	NA	NA	NA	NA	NA	NA	NaN	NaN	NA	NA	NA	NA	NA	NA	NA	NA	NaN	NaN	NaN	NaN	NaN	NaN	NaN	NaN	NaN	NaN	NaN	NA	NA
cg05925101	1	1	NaN	NA	NA	NA	NA	NA	NA	NA	NA	NA	NaN	NaN	NA	NA	NA	NA	NA	NA	NA	NA	NaN	NaN	NaN	NaN	NaN	NaN	NaN	NaN	NaN	NaN	NaN	NA	NA
cg05925949	1	1	NaN	NA	NA	NA	NA	NA	NA	NA	NA	NA	NaN	NaN	NA	NA	NA	NA	NA	NA	NA	NA	NaN	NaN	NaN	NaN	NaN	NaN	NaN	NaN	NaN	NaN	NaN	NA	NA
cg05928218	1	1	NaN	NA	NA	NA	NA	NA	NA	NA	NA	NA	NaN	NaN	NA	NA	NA	NA	NA	NA	NA	NA	NaN	NaN	NaN	NaN	NaN	NaN	NaN	NaN	NaN	NaN	NaN	NA	NA
cg05929058	1	1	NaN	NA	NA	NA	NA	NA	NA	NA	NA	NA	NaN	NaN	NA	NA	NA	NA	NA	NA	NA	NA	NaN	NaN	NaN	NaN	NaN	NaN	NaN	NaN	NaN	NaN	NaN	NA	NA
cg05929865	1	1	NaN	NA	NA	NA	NA	NA	NA	NA	NA	NA	NaN	NaN	NA	NA	NA	NA	NA	NA	NA	NA	NaN	NaN	NaN	NaN	NaN	NaN	NaN	NaN	NaN	NaN	NaN	NA	NA
cg05929974	1	1	NaN	NA	NA	NA	NA	NA	NA	NA	NA	NA	NaN	NaN	NA	NA	NA	NA	NA	NA	NA	NA	NaN	NaN	NaN	NaN	NaN	NaN	NaN	NaN	NaN	NaN	NaN	NA	NA
cg05930684	1	1	NaN	NA	NA	NA	NA	NA	NA	NA	NA	NA	NaN	NaN	NA	NA	NA	NA	NA	NA	NA	NA	NaN	NaN	NaN	NaN	NaN	NaN	NaN	NaN	NaN	NaN	NaN	NA	NA
cg05932005	1	1	NaN	NA	NA	NA	NA	NA	NA	NA	NA	NA	NaN	NaN	NA	NA	NA	NA	NA	NA	NA	NA	NaN	NaN	NaN	NaN	NaN	NaN	NaN	NaN	NaN	NaN	NaN	NA	NA
cg05932159	1	1	NaN	NA	NA	NA	NA	NA	NA	NA	NA	NA	NaN	NaN	NA	NA	NA	NA	NA	NA	NA	NA	NaN	NaN	NaN	NaN	NaN	NaN	NaN	NaN	NaN	NaN	NaN	NA	NA
cg05932828	1	1	NaN	NA	NA	NA	NA	NA	NA	NA	NA	NA	NaN	NaN	NA	NA	NA	NA	NA	NA	NA	NA	NaN	NaN	NaN	NaN	NaN	NaN	NaN	NaN	NaN	NaN	NaN	NA	NA
cg05933074	1	1	NaN	NA	NA	NA	NA	NA	NA	NA	NA	NA	NaN	NaN	NA	NA	NA	NA	NA	NA	NA	NA	NaN	NaN	NaN	NaN	NaN	NaN	NaN	NaN	NaN	NaN	NaN	NA	NA
cg05933456	1	1	NaN	NA	NA	NA	NA	NA	NA	NA	NA	NA	NaN	NaN	NA	NA	NA	NA	NA	NA	NA	NA	NaN	NaN	NaN	NaN	NaN	NaN	NaN	NaN	NaN	NaN	NaN	NA	NA
cg05933703	1	1	NaN	NA	NA	NA	NA	NA	NA	NA	NA	NA	NaN	NaN	NA	NA	NA	NA	NA	NA	NA	NA	NaN	NaN	NaN	NaN	NaN	NaN	NaN	NaN	NaN	NaN	NaN	NA	NA
cg05933736	1	1	NaN	NA	NA	NA	NA	NA	NA	NA	NA	NA	NaN	NaN	NA	NA	NA	NA	NA	NA	NA	NA	NaN	NaN	NaN	NaN	NaN	NaN	NaN	NaN	NaN	NaN	NaN	NA	NA
cg05933846	1	1	NaN	NA	NA	NA	NA	NA	NA	NA	NA	NA	NaN	NaN	NA	NA	NA	NA	NA	NA	NA	NA	NaN	NaN	NaN	NaN	NaN	NaN	NaN	NaN	NaN	NaN	NaN	NA	NA
cg05933904	1	1	NaN	NA	NA	NA	NA	NA	NA	NA	NA	NA	NaN	NaN	NA	NA	NA	NA	NA	NA	NA	NA	NaN	NaN	NaN	NaN	NaN	NaN	NaN	NaN	NaN	NaN	NaN	NA	NA
cg05934783	1	1	NaN	NA	NA	NA	NA	NA	NA	NA	NA	NA	NaN	NaN	NA	NA	NA	NA	NA	NA	NA	NA	NaN	NaN	NaN	NaN	NaN	NaN	NaN	NaN	NaN	NaN	NaN	NA	NA
cg05934928	1	1	NaN	NA	NA	NA	NA	NA	NA	NA	NA	NA	NaN	NaN	NA	NA	NA	NA	NA	NA	NA	NA	NaN	NaN	NaN	NaN	NaN	NaN	NaN	NaN	NaN	NaN	NaN	NA	NA
cg05935240	1	1	NaN	NA	NA	NA	NA	NA	NA	NA	NA	NA	NaN	NaN	NA	NA	NA	NA	NA	NA	NA	NA	NaN	NaN	NaN	NaN	NaN	NaN	NaN	NaN	NaN	NaN	NaN	NA	NA
cg05935660	1	1	NaN	NA	NA	NA	NA	NA	NA	NA	NA	NA	NaN	NaN	NA	NA	NA	NA	NA	NA	NA	NA	NaN	NaN	NaN	NaN	NaN	NaN	NaN	NaN	NaN	NaN	NaN	NA	NA
cg05936337	1	1	NaN	NA	NA	NA	NA	NA	NA	NA	NA	NA	NaN	NaN	NA	NA	NA	NA	NA	NA	NA	NA	NaN	NaN	NaN	NaN	NaN	NaN	NaN	NaN	NaN	NaN	NaN	NA	NA
cg05936432	1	1	NaN	NA	NA	NA	NA	NA	NA	NA	NA	NA	NaN	NaN	NA	NA	NA	NA	NA	NA	NA	NA	NaN	NaN	NaN	NaN	NaN	NaN	NaN	NaN	NaN	NaN	NaN	NA	NA
cg05937878	1	1	NaN	NA	NA	NA	NA	NA	NA	NA	NA	NA	NaN	NaN	NA	NA	NA	NA	NA	NA	NA	NA	NaN	NaN	NaN	NaN	NaN	NaN	NaN	NaN	NaN	NaN	NaN	NA	NA
cg05938012	1	1	NaN	NA	NA	NA	NA	NA	NA	NA	NA	NA	NaN	NaN	NA	NA	NA	NA	NA	NA	NA	NA	NaN	NaN	NaN	NaN	NaN	NaN	NaN	NaN	NaN	NaN	NaN	NA	NA
cg05938179	1	1	NaN	NA	NA	NA	NA	NA	NA	NA	NA	NA	NaN	NaN	NA	NA	NA	NA	NA	NA	NA	NA	NaN	NaN	NaN	NaN	NaN	NaN	NaN	NaN	NaN	NaN	NaN	NA	NA
cg05938183	1	1	NaN	NA	NA	NA	NA	NA	NA	NA	NA	NA	NaN	NaN	NA	NA	NA	NA	NA	NA	NA	NA	NaN	NaN	NaN	NaN	NaN	NaN	NaN	NaN	NaN	NaN	NaN	NA	NA
cg05938524	1	1	NaN	NA	NA	NA	NA	NA	NA	NA	NA	NA	NaN	NaN	NA	NA	NA	NA	NA	NA	NA	NA	NaN	NaN	NaN	NaN	NaN	NaN	NaN	NaN	NaN	NaN	NaN	NA	NA
cg05941060	1	1	NaN	NA	NA	NA	NA	NA	NA	NA	NA	NA	NaN	NaN	NA	NA	NA	NA	NA	NA	NA	NA	NaN	NaN	NaN	NaN	NaN	NaN	NaN	NaN	NaN	NaN	NaN	NA	NA
cg05942449	1	1	NaN	NA	NA	NA	NA	NA	NA	NA	NA	NA	NaN	NaN	NA	NA	NA	NA	NA	NA	NA	NA	NaN	NaN	NaN	NaN	NaN	NaN	NaN	NaN	NaN	NaN	NaN	NA	NA
cg05942558	1	1	NaN	NA	NA	NA	NA	NA	NA	NA	NA	NA	NaN	NaN	NA	NA	NA	NA	NA	NA	NA	NA	NaN	NaN	NaN	NaN	NaN	NaN	NaN	NaN	NaN	NaN	NaN	NA	NA
cg05942825	1	1	NaN	NA	NA	NA	NA	NA	NA	NA	NA	NA	NaN	NaN	NA	NA	NA	NA	NA	NA	NA	NA	NaN	NaN	NaN	NaN	NaN	NaN	NaN	NaN	NaN	NaN	NaN	NA	NA
cg05946498	1	1	NaN	NA	NA	NA	NA	NA	NA	NA	NA	NA	NaN	NaN	NA	NA	NA	NA	NA	NA	NA	NA	NaN	NaN	NaN	NaN	NaN	NaN	NaN	NaN	NaN	NaN	NaN	NA	NA
cg05949017	1	1	NaN	NA	NA	NA	NA	NA	NA	NA	NA	NA	NaN	NaN	NA	NA	NA	NA	NA	NA	NA	NA	NaN	NaN	NaN	NaN	NaN	NaN	NaN	NaN	NaN	NaN	NaN	NA	NA
cg05949385	1	1	NaN	NA	NA	NA	NA	NA	NA	NA	NA	NA	NaN	NaN	NA	NA	NA	NA	NA	NA	NA	NA	NaN	NaN	NaN	NaN	NaN	NaN	NaN	NaN	NaN	NaN	NaN	NA	NA
cg05949483	1	1	NaN	NA	NA	NA	NA	NA	NA	NA	NA	NA	NaN	NaN	NA	NA	NA	NA	NA	NA	NA	NA	NaN	NaN	NaN	NaN	NaN	NaN	NaN	NaN	NaN	NaN	NaN	NA	NA
cg05951044	1	1	NaN	NA	NA	NA	NA	NA	NA	NA	NA	NA	NaN	NaN	NA	NA	NA	NA	NA	NA	NA	NA	NaN	NaN	NaN	NaN	NaN	NaN	NaN	NaN	NaN	NaN	NaN	NA	NA
cg05951173	1	1	NaN	NA	NA	NA	NA	NA	NA	NA	NA	NA	NaN	NaN	NA	NA	NA	NA	NA	NA	NA	NA	NaN	NaN	NaN	NaN	NaN	NaN	NaN	NaN	NaN	NaN	NaN	NA	NA
cg05952192	1	1	NaN	NA	NA	NA	NA	NA	NA	NA	NA	NA	NaN	NaN	NA	NA	NA	NA	NA	NA	NA	NA	NaN	NaN	NaN	NaN	NaN	NaN	NaN	NaN	NaN	NaN	NaN	NA	NA
cg05953939	1	1	NaN	NA	NA	NA	NA	NA	NA	NA	NA	NA	NaN	NaN	NA	NA	NA	NA	NA	NA	NA	NA	NaN	NaN	NaN	NaN	NaN	NaN	NaN	NaN	NaN	NaN	NaN	NA	NA
cg05954779	1	1	NaN	NA	NA	NA	NA	NA	NA	NA	NA	NA	NaN	NaN	NA	NA	NA	NA	NA	NA	NA	NA	NaN	NaN	NaN	NaN	NaN	NaN	NaN	NaN	NaN	NaN	NaN	NA	NA
cg05956679	1	1	NaN	NA	NA	NA	NA	NA	NA	NA	NA	NA	NaN	NaN	NA	NA	NA	NA	NA	NA	NA	NA	NaN	NaN	NaN	NaN	NaN	NaN	NaN	NaN	NaN	NaN	NaN	NA	NA
cg05957730	1	1	NaN	NA	NA	NA	NA	NA	NA	NA	NA	NA	NaN	NaN	NA	NA	NA	NA	NA	NA	NA	NA	NaN	NaN	NaN	NaN	NaN	NaN	NaN	NaN	NaN	NaN	NaN	NA	NA
cg05958702	1	1	NaN	NA	NA	NA	NA	NA	NA	NA	NA	NA	NaN	NaN	NA	NA	NA	NA	NA	NA	NA	NA	NaN	NaN	NaN	NaN	NaN	NaN	NaN	NaN	NaN	NaN	NaN	NA	NA
cg05961707	1	1	NaN	NA	NA	NA	NA	NA	NA	NA	NA	NA	NaN	NaN	NA	NA	NA	NA	NA	NA	NA	NA	NaN	NaN	NaN	NaN	NaN	NaN	NaN	NaN	NaN	NaN	NaN	NA	NA
cg05962452	1	1	NaN	NA	NA	NA	NA	NA	NA	NA	NA	NA	NaN	NaN	NA	NA	NA	NA	NA	NA	NA	NA	NaN	NaN	NaN	NaN	NaN	NaN	NaN	NaN	NaN	NaN	NaN	NA	NA
cg05964940	1	1	NaN	NA	NA	NA	NA	NA	NA	NA	NA	NA	NaN	NaN	NA	NA	NA	NA	NA	NA	NA	NA	NaN	NaN	NaN	NaN	NaN	NaN	NaN	NaN	NaN	NaN	NaN	NA	NA
cg05965490	1	1	NaN	NA	NA	NA	NA	NA	NA	NA	NA	NA	NaN	NaN	NA	NA	NA	NA	NA	NA	NA	NA	NaN	NaN	NaN	NaN	NaN	NaN	NaN	NaN	NaN	NaN	NaN	NA	NA
cg05966375	1	1	NaN	NA	NA	NA	NA	NA	NA	NA	NA	NA	NaN	NaN	NA	NA	NA	NA	NA	NA	NA	NA	NaN	NaN	NaN	NaN	NaN	NaN	NaN	NaN	NaN	NaN	NaN	NA	NA
cg05966988	1	1	NaN	NA	NA	NA	NA	NA	NA	NA	NA	NA	NaN	NaN	NA	NA	NA	NA	NA	NA	NA	NA	NaN	NaN	NaN	NaN	NaN	NaN	NaN	NaN	NaN	NaN	NaN	NA	NA
cg05968467	1	1	NaN	NA	NA	NA	NA	NA	NA	NA	NA	NA	NaN	NaN	NA	NA	NA	NA	NA	NA	NA	NA	NaN	NaN	NaN	NaN	NaN	NaN	NaN	NaN	NaN	NaN	NaN	NA	NA
cg05971592	1	1	NaN	NA	NA	NA	NA	NA	NA	NA	NA	NA	NaN	NaN	NA	NA	NA	NA	NA	NA	NA	NA	NaN	NaN	NaN	NaN	NaN	NaN	NaN	NaN	NaN	NaN	NaN	NA	NA
cg05971789	1	1	NaN	NA	NA	NA	NA	NA	NA	NA	NA	NA	NaN	NaN	NA	NA	NA	NA	NA	NA	NA	NA	NaN	NaN	NaN	NaN	NaN	NaN	NaN	NaN	NaN	NaN	NaN	NA	NA
cg05973840	1	1	NaN	NA	NA	NA	NA	NA	NA	NA	NA	NA	NaN	NaN	NA	NA	NA	NA	NA	NA	NA	NA	NaN	NaN	NaN	NaN	NaN	NaN	NaN	NaN	NaN	NaN	NaN	NA	NA
cg05974878	1	1	NaN	NA	NA	NA	NA	NA	NA	NA	NA	NA	NaN	NaN	NA	NA	NA	NA	NA	NA	NA	NA	NaN	NaN	NaN	NaN	NaN	NaN	NaN	NaN	NaN	NaN	NaN	NA	NA
cg05975490	1	1	NaN	NA	NA	NA	NA	NA	NA	NA	NA	NA	NaN	NaN	NA	NA	NA	NA	NA	NA	NA	NA	NaN	NaN	NaN	NaN	NaN	NaN	NaN	NaN	NaN	NaN	NaN	NA	NA
cg05976179	1	1	NaN	NA	NA	NA	NA	NA	NA	NA	NA	NA	NaN	NaN	NA	NA	NA	NA	NA	NA	NA	NA	NaN	NaN	NaN	NaN	NaN	NaN	NaN	NaN	NaN	NaN	NaN	NA	NA
cg05976731	1	1	NaN	NA	NA	NA	NA	NA	NA	NA	NA	NA	NaN	NaN	NA	NA	NA	NA	NA	NA	NA	NA	NaN	NaN	NaN	NaN	NaN	NaN	NaN	NaN	NaN	NaN	NaN	NA	NA
cg05977278	1	1	NaN	NA	NA	NA	NA	NA	NA	NA	NA	NA	NaN	NaN	NA	NA	NA	NA	NA	NA	NA	NA	NaN	NaN	NaN	NaN	NaN	NaN	NaN	NaN	NaN	NaN	NaN	NA	NA
cg05977558	1	1	NaN	NA	NA	NA	NA	NA	NA	NA	NA	NA	NaN	NaN	NA	NA	NA	NA	NA	NA	NA	NA	NaN	NaN	NaN	NaN	NaN	NaN	NaN	NaN	NaN	NaN	NaN	NA	NA
cg05977617	1	1	NaN	NA	NA	NA	NA	NA	NA	NA	NA	NA	NaN	NaN	NA	NA	NA	NA	NA	NA	NA	NA	NaN	NaN	NaN	NaN	NaN	NaN	NaN	NaN	NaN	NaN	NaN	NA	NA
cg05978071	1	1	NaN	NA	NA	NA	NA	NA	NA	NA	NA	NA	NaN	NaN	NA	NA	NA	NA	NA	NA	NA	NA	NaN	NaN	NaN	NaN	NaN	NaN	NaN	NaN	NaN	NaN	NaN	NA	NA
cg05980194	1	1	NaN	NA	NA	NA	NA	NA	NA	NA	NA	NA	NaN	NaN	NA	NA	NA	NA	NA	NA	NA	NA	NaN	NaN	NaN	NaN	NaN	NaN	NaN	NaN	NaN	NaN	NaN	NA	NA
cg05980473	1	1	NaN	NA	NA	NA	NA	NA	NA	NA	NA	NA	NaN	NaN	NA	NA	NA	NA	NA	NA	NA	NA	NaN	NaN	NaN	NaN	NaN	NaN	NaN	NaN	NaN	NaN	NaN	NA	NA
cg05983045	1	1	NaN	NA	NA	NA	NA	NA	NA	NA	NA	NA	NaN	NaN	NA	NA	NA	NA	NA	NA	NA	NA	NaN	NaN	NaN	NaN	NaN	NaN	NaN	NaN	NaN	NaN	NaN	NA	NA
cg05983061	1	1	NaN	NA	NA	NA	NA	NA	NA	NA	NA	NA	NaN	NaN	NA	NA	NA	NA	NA	NA	NA	NA	NaN	NaN	NaN	NaN	NaN	NaN	NaN	NaN	NaN	NaN	NaN	NA	NA
cg05983906	1	1	NaN	NA	NA	NA	NA	NA	NA	NA	NA	NA	NaN	NaN	NA	NA	NA	NA	NA	NA	NA	NA	NaN	NaN	NaN	NaN	NaN	NaN	NaN	NaN	NaN	NaN	NaN	NA	NA
cg05986323	1	1	NaN	NA	NA	NA	NA	NA	NA	NA	NA	NA	NaN	NaN	NA	NA	NA	NA	NA	NA	NA	NA	NaN	NaN	NaN	NaN	NaN	NaN	NaN	NaN	NaN	NaN	NaN	NA	NA
cg05987077	1	1	NaN	NA	NA	NA	NA	NA	NA	NA	NA	NA	NaN	NaN	NA	NA	NA	NA	NA	NA	NA	NA	NaN	NaN	NaN	NaN	NaN	NaN	NaN	NaN	NaN	NaN	NaN	NA	NA
cg05990101	1	1	NaN	NA	NA	NA	NA	NA	NA	NA	NA	NA	NaN	NaN	NA	NA	NA	NA	NA	NA	NA	NA	NaN	NaN	NaN	NaN	NaN	NaN	NaN	NaN	NaN	NaN	NaN	NA	NA
cg05990812	1	1	NaN	NA	NA	NA	NA	NA	NA	NA	NA	NA	NaN	NaN	NA	NA	NA	NA	NA	NA	NA	NA	NaN	NaN	NaN	NaN	NaN	NaN	NaN	NaN	NaN	NaN	NaN	NA	NA
cg05991489	1	1	NaN	NA	NA	NA	NA	NA	NA	NA	NA	NA	NaN	NaN	NA	NA	NA	NA	NA	NA	NA	NA	NaN	NaN	NaN	NaN	NaN	NaN	NaN	NaN	NaN	NaN	NaN	NA	NA
cg05992412	1	1	NaN	NA	NA	NA	NA	NA	NA	NA	NA	NA	NaN	NaN	NA	NA	NA	NA	NA	NA	NA	NA	NaN	NaN	NaN	NaN	NaN	NaN	NaN	NaN	NaN	NaN	NaN	NA	NA
cg05992457	1	1	NaN	NA	NA	NA	NA	NA	NA	NA	NA	NA	NaN	NaN	NA	NA	NA	NA	NA	NA	NA	NA	NaN	NaN	NaN	NaN	NaN	NaN	NaN	NaN	NaN	NaN	NaN	NA	NA
cg05995528	1	1	NaN	NA	NA	NA	NA	NA	NA	NA	NA	NA	NaN	NaN	NA	NA	NA	NA	NA	NA	NA	NA	NaN	NaN	NaN	NaN	NaN	NaN	NaN	NaN	NaN	NaN	NaN	NA	NA
cg05995572	1	1	NaN	NA	NA	NA	NA	NA	NA	NA	NA	NA	NaN	NaN	NA	NA	NA	NA	NA	NA	NA	NA	NaN	NaN	NaN	NaN	NaN	NaN	NaN	NaN	NaN	NaN	NaN	NA	NA
cg05995607	1	1	NaN	NA	NA	NA	NA	NA	NA	NA	NA	NA	NaN	NaN	NA	NA	NA	NA	NA	NA	NA	NA	NaN	NaN	NaN	NaN	NaN	NaN	NaN	NaN	NaN	NaN	NaN	NA	NA
cg05999604	1	1	NaN	NA	NA	NA	NA	NA	NA	NA	NA	NA	NaN	NaN	NA	NA	NA	NA	NA	NA	NA	NA	NaN	NaN	NaN	NaN	NaN	NaN	NaN	NaN	NaN	NaN	NaN	NA	NA
cg06000784	1	1	NaN	NA	NA	NA	NA	NA	NA	NA	NA	NA	NaN	NaN	NA	NA	NA	NA	NA	NA	NA	NA	NaN	NaN	NaN	NaN	NaN	NaN	NaN	NaN	NaN	NaN	NaN	NA	NA
cg06001976	1	1	NaN	NA	NA	NA	NA	NA	NA	NA	NA	NA	NaN	NaN	NA	NA	NA	NA	NA	NA	NA	NA	NaN	NaN	NaN	NaN	NaN	NaN	NaN	NaN	NaN	NaN	NaN	NA	NA
cg06002203	1	1	NaN	NA	NA	NA	NA	NA	NA	NA	NA	NA	NaN	NaN	NA	NA	NA	NA	NA	NA	NA	NA	NaN	NaN	NaN	NaN	NaN	NaN	NaN	NaN	NaN	NaN	NaN	NA	NA
cg06003083	1	1	NaN	NA	NA	NA	NA	NA	NA	NA	NA	NA	NaN	NaN	NA	NA	NA	NA	NA	NA	NA	NA	NaN	NaN	NaN	NaN	NaN	NaN	NaN	NaN	NaN	NaN	NaN	NA	NA
cg06006628	1	1	NaN	NA	NA	NA	NA	NA	NA	NA	NA	NA	NaN	NaN	NA	NA	NA	NA	NA	NA	NA	NA	NaN	NaN	NaN	NaN	NaN	NaN	NaN	NaN	NaN	NaN	NaN	NA	NA
cg06008724	1	1	NaN	NA	NA	NA	NA	NA	NA	NA	NA	NA	NaN	NaN	NA	NA	NA	NA	NA	NA	NA	NA	NaN	NaN	NaN	NaN	NaN	NaN	NaN	NaN	NaN	NaN	NaN	NA	NA
cg06008853	1	1	NaN	NA	NA	NA	NA	NA	NA	NA	NA	NA	NaN	NaN	NA	NA	NA	NA	NA	NA	NA	NA	NaN	NaN	NaN	NaN	NaN	NaN	NaN	NaN	NaN	NaN	NaN	NA	NA
cg06009892	1	1	NaN	NA	NA	NA	NA	NA	NA	NA	NA	NA	NaN	NaN	NA	NA	NA	NA	NA	NA	NA	NA	NaN	NaN	NaN	NaN	NaN	NaN	NaN	NaN	NaN	NaN	NaN	NA	NA
cg06010993	1	1	NaN	NA	NA	NA	NA	NA	NA	NA	NA	NA	NaN	NaN	NA	NA	NA	NA	NA	NA	NA	NA	NaN	NaN	NaN	NaN	NaN	NaN	NaN	NaN	NaN	NaN	NaN	NA	NA
cg06011776	1	1	NaN	NA	NA	NA	NA	NA	NA	NA	NA	NA	NaN	NaN	NA	NA	NA	NA	NA	NA	NA	NA	NaN	NaN	NaN	NaN	NaN	NaN	NaN	NaN	NaN	NaN	NaN	NA	NA
cg06011925	1	1	NaN	NA	NA	NA	NA	NA	NA	NA	NA	NA	NaN	NaN	NA	NA	NA	NA	NA	NA	NA	NA	NaN	NaN	NaN	NaN	NaN	NaN	NaN	NaN	NaN	NaN	NaN	NA	NA
cg06012695	1	1	NaN	NA	NA	NA	NA	NA	NA	NA	NA	NA	NaN	NaN	NA	NA	NA	NA	NA	NA	NA	NA	NaN	NaN	NaN	NaN	NaN	NaN	NaN	NaN	NaN	NaN	NaN	NA	NA
cg06012730	1	1	NaN	NA	NA	NA	NA	NA	NA	NA	NA	NA	NaN	NaN	NA	NA	NA	NA	NA	NA	NA	NA	NaN	NaN	NaN	NaN	NaN	NaN	NaN	NaN	NaN	NaN	NaN	NA	NA
cg06013127	1	1	NaN	NA	NA	NA	NA	NA	NA	NA	NA	NA	NaN	NaN	NA	NA	NA	NA	NA	NA	NA	NA	NaN	NaN	NaN	NaN	NaN	NaN	NaN	NaN	NaN	NaN	NaN	NA	NA
cg06015382	1	1	NaN	NA	NA	NA	NA	NA	NA	NA	NA	NA	NaN	NaN	NA	NA	NA	NA	NA	NA	NA	NA	NaN	NaN	NaN	NaN	NaN	NaN	NaN	NaN	NaN	NaN	NaN	NA	NA
cg06015599	1	1	NaN	NA	NA	NA	NA	NA	NA	NA	NA	NA	NaN	NaN	NA	NA	NA	NA	NA	NA	NA	NA	NaN	NaN	NaN	NaN	NaN	NaN	NaN	NaN	NaN	NaN	NaN	NA	NA
cg06015784	1	1	NaN	NA	NA	NA	NA	NA	NA	NA	NA	NA	NaN	NaN	NA	NA	NA	NA	NA	NA	NA	NA	NaN	NaN	NaN	NaN	NaN	NaN	NaN	NaN	NaN	NaN	NaN	NA	NA
cg06016577	1	1	NaN	NA	NA	NA	NA	NA	NA	NA	NA	NA	NaN	NaN	NA	NA	NA	NA	NA	NA	NA	NA	NaN	NaN	NaN	NaN	NaN	NaN	NaN	NaN	NaN	NaN	NaN	NA	NA
cg06016823	1	1	NaN	NA	NA	NA	NA	NA	NA	NA	NA	NA	NaN	NaN	NA	NA	NA	NA	NA	NA	NA	NA	NaN	NaN	NaN	NaN	NaN	NaN	NaN	NaN	NaN	NaN	NaN	NA	NA
cg06017659	1	1	NaN	NA	NA	NA	NA	NA	NA	NA	NA	NA	NaN	NaN	NA	NA	NA	NA	NA	NA	NA	NA	NaN	NaN	NaN	NaN	NaN	NaN	NaN	NaN	NaN	NaN	NaN	NA	NA
cg06019215	1	1	NaN	NA	NA	NA	NA	NA	NA	NA	NA	NA	NaN	NaN	NA	NA	NA	NA	NA	NA	NA	NA	NaN	NaN	NaN	NaN	NaN	NaN	NaN	NaN	NaN	NaN	NaN	NA	NA
cg06020238	1	1	NaN	NA	NA	NA	NA	NA	NA	NA	NA	NA	NaN	NaN	NA	NA	NA	NA	NA	NA	NA	NA	NaN	NaN	NaN	NaN	NaN	NaN	NaN	NaN	NaN	NaN	NaN	NA	NA
cg06020846	1	1	NaN	NA	NA	NA	NA	NA	NA	NA	NA	NA	NaN	NaN	NA	NA	NA	NA	NA	NA	NA	NA	NaN	NaN	NaN	NaN	NaN	NaN	NaN	NaN	NaN	NaN	NaN	NA	NA
cg06021734	1	1	NaN	NA	NA	NA	NA	NA	NA	NA	NA	NA	NaN	NaN	NA	NA	NA	NA	NA	NA	NA	NA	NaN	NaN	NaN	NaN	NaN	NaN	NaN	NaN	NaN	NaN	NaN	NA	NA
cg06022507	1	1	NaN	NA	NA	NA	NA	NA	NA	NA	NA	NA	NaN	NaN	NA	NA	NA	NA	NA	NA	NA	NA	NaN	NaN	NaN	NaN	NaN	NaN	NaN	NaN	NaN	NaN	NaN	NA	NA
cg06023066	1	1	NaN	NA	NA	NA	NA	NA	NA	NA	NA	NA	NaN	NaN	NA	NA	NA	NA	NA	NA	NA	NA	NaN	NaN	NaN	NaN	NaN	NaN	NaN	NaN	NaN	NaN	NaN	NA	NA
cg06023341	1	1	NaN	NA	NA	NA	NA	NA	NA	NA	NA	NA	NaN	NaN	NA	NA	NA	NA	NA	NA	NA	NA	NaN	NaN	NaN	NaN	NaN	NaN	NaN	NaN	NaN	NaN	NaN	NA	NA
cg06025981	1	1	NaN	NA	NA	NA	NA	NA	NA	NA	NA	NA	NaN	NaN	NA	NA	NA	NA	NA	NA	NA	NA	NaN	NaN	NaN	NaN	NaN	NaN	NaN	NaN	NaN	NaN	NaN	NA	NA
cg06028557	1	1	NaN	NA	NA	NA	NA	NA	NA	NA	NA	NA	NaN	NaN	NA	NA	NA	NA	NA	NA	NA	NA	NaN	NaN	NaN	NaN	NaN	NaN	NaN	NaN	NaN	NaN	NaN	NA	NA
cg06028934	1	1	NaN	NA	NA	NA	NA	NA	NA	NA	NA	NA	NaN	NaN	NA	NA	NA	NA	NA	NA	NA	NA	NaN	NaN	NaN	NaN	NaN	NaN	NaN	NaN	NaN	NaN	NaN	NA	NA
cg06029268	1	1	NaN	NA	NA	NA	NA	NA	NA	NA	NA	NA	NaN	NaN	NA	NA	NA	NA	NA	NA	NA	NA	NaN	NaN	NaN	NaN	NaN	NaN	NaN	NaN	NaN	NaN	NaN	NA	NA
cg06030056	1	1	NaN	NA	NA	NA	NA	NA	NA	NA	NA	NA	NaN	NaN	NA	NA	NA	NA	NA	NA	NA	NA	NaN	NaN	NaN	NaN	NaN	NaN	NaN	NaN	NaN	NaN	NaN	NA	NA
cg06031234	1	1	NaN	NA	NA	NA	NA	NA	NA	NA	NA	NA	NaN	NaN	NA	NA	NA	NA	NA	NA	NA	NA	NaN	NaN	NaN	NaN	NaN	NaN	NaN	NaN	NaN	NaN	NaN	NA	NA
cg06031423	1	1	NaN	NA	NA	NA	NA	NA	NA	NA	NA	NA	NaN	NaN	NA	NA	NA	NA	NA	NA	NA	NA	NaN	NaN	NaN	NaN	NaN	NaN	NaN	NaN	NaN	NaN	NaN	NA	NA
cg06031695	1	1	NaN	NA	NA	NA	NA	NA	NA	NA	NA	NA	NaN	NaN	NA	NA	NA	NA	NA	NA	NA	NA	NaN	NaN	NaN	NaN	NaN	NaN	NaN	NaN	NaN	NaN	NaN	NA	NA
cg06032479	1	1	NaN	NA	NA	NA	NA	NA	NA	NA	NA	NA	NaN	NaN	NA	NA	NA	NA	NA	NA	NA	NA	NaN	NaN	NaN	NaN	NaN	NaN	NaN	NaN	NaN	NaN	NaN	NA	NA
cg06032735	1	1	NaN	NA	NA	NA	NA	NA	NA	NA	NA	NA	NaN	NaN	NA	NA	NA	NA	NA	NA	NA	NA	NaN	NaN	NaN	NaN	NaN	NaN	NaN	NaN	NaN	NaN	NaN	NA	NA
cg06032910	1	1	NaN	NA	NA	NA	NA	NA	NA	NA	NA	NA	NaN	NaN	NA	NA	NA	NA	NA	NA	NA	NA	NaN	NaN	NaN	NaN	NaN	NaN	NaN	NaN	NaN	NaN	NaN	NA	NA
cg06033194	1	1	NaN	NA	NA	NA	NA	NA	NA	NA	NA	NA	NaN	NaN	NA	NA	NA	NA	NA	NA	NA	NA	NaN	NaN	NaN	NaN	NaN	NaN	NaN	NaN	NaN	NaN	NaN	NA	NA
cg06033407	1	1	NaN	NA	NA	NA	NA	NA	NA	NA	NA	NA	NaN	NaN	NA	NA	NA	NA	NA	NA	NA	NA	NaN	NaN	NaN	NaN	NaN	NaN	NaN	NaN	NaN	NaN	NaN	NA	NA
cg06033682	1	1	NaN	NA	NA	NA	NA	NA	NA	NA	NA	NA	NaN	NaN	NA	NA	NA	NA	NA	NA	NA	NA	NaN	NaN	NaN	NaN	NaN	NaN	NaN	NaN	NaN	NaN	NaN	NA	NA
cg06034437	1	1	NaN	NA	NA	NA	NA	NA	NA	NA	NA	NA	NaN	NaN	NA	NA	NA	NA	NA	NA	NA	NA	NaN	NaN	NaN	NaN	NaN	NaN	NaN	NaN	NaN	NaN	NaN	NA	NA
cg06035134	1	1	NaN	NA	NA	NA	NA	NA	NA	NA	NA	NA	NaN	NaN	NA	NA	NA	NA	NA	NA	NA	NA	NaN	NaN	NaN	NaN	NaN	NaN	NaN	NaN	NaN	NaN	NaN	NA	NA
cg06035830	1	1	NaN	NA	NA	NA	NA	NA	NA	NA	NA	NA	NaN	NaN	NA	NA	NA	NA	NA	NA	NA	NA	NaN	NaN	NaN	NaN	NaN	NaN	NaN	NaN	NaN	NaN	NaN	NA	NA
cg06036288	1	1	NaN	NA	NA	NA	NA	NA	NA	NA	NA	NA	NaN	NaN	NA	NA	NA	NA	NA	NA	NA	NA	NaN	NaN	NaN	NaN	NaN	NaN	NaN	NaN	NaN	NaN	NaN	NA	NA
cg06036295	1	1	NaN	NA	NA	NA	NA	NA	NA	NA	NA	NA	NaN	NaN	NA	NA	NA	NA	NA	NA	NA	NA	NaN	NaN	NaN	NaN	NaN	NaN	NaN	NaN	NaN	NaN	NaN	NA	NA
cg06036836	1	1	NaN	NA	NA	NA	NA	NA	NA	NA	NA	NA	NaN	NaN	NA	NA	NA	NA	NA	NA	NA	NA	NaN	NaN	NaN	NaN	NaN	NaN	NaN	NaN	NaN	NaN	NaN	NA	NA
cg06037511	1	1	NaN	NA	NA	NA	NA	NA	NA	NA	NA	NA	NaN	NaN	NA	NA	NA	NA	NA	NA	NA	NA	NaN	NaN	NaN	NaN	NaN	NaN	NaN	NaN	NaN	NaN	NaN	NA	NA
cg06038274	1	1	NaN	NA	NA	NA	NA	NA	NA	NA	NA	NA	NaN	NaN	NA	NA	NA	NA	NA	NA	NA	NA	NaN	NaN	NaN	NaN	NaN	NaN	NaN	NaN	NaN	NaN	NaN	NA	NA
cg06038758	1	1	NaN	NA	NA	NA	NA	NA	NA	NA	NA	NA	NaN	NaN	NA	NA	NA	NA	NA	NA	NA	NA	NaN	NaN	NaN	NaN	NaN	NaN	NaN	NaN	NaN	NaN	NaN	NA	NA
cg06038956	1	1	NaN	NA	NA	NA	NA	NA	NA	NA	NA	NA	NaN	NaN	NA	NA	NA	NA	NA	NA	NA	NA	NaN	NaN	NaN	NaN	NaN	NaN	NaN	NaN	NaN	NaN	NaN	NA	NA
cg06040806	1	1	NaN	NA	NA	NA	NA	NA	NA	NA	NA	NA	NaN	NaN	NA	NA	NA	NA	NA	NA	NA	NA	NaN	NaN	NaN	NaN	NaN	NaN	NaN	NaN	NaN	NaN	NaN	NA	NA
cg06042575	1	1	NaN	NA	NA	NA	NA	NA	NA	NA	NA	NA	NaN	NaN	NA	NA	NA	NA	NA	NA	NA	NA	NaN	NaN	NaN	NaN	NaN	NaN	NaN	NaN	NaN	NaN	NaN	NA	NA
cg06042849	1	1	NaN	NA	NA	NA	NA	NA	NA	NA	NA	NA	NaN	NaN	NA	NA	NA	NA	NA	NA	NA	NA	NaN	NaN	NaN	NaN	NaN	NaN	NaN	NaN	NaN	NaN	NaN	NA	NA
cg06044593	1	1	NaN	NA	NA	NA	NA	NA	NA	NA	NA	NA	NaN	NaN	NA	NA	NA	NA	NA	NA	NA	NA	NaN	NaN	NaN	NaN	NaN	NaN	NaN	NaN	NaN	NaN	NaN	NA	NA
cg06044794	1	1	NaN	NA	NA	NA	NA	NA	NA	NA	NA	NA	NaN	NaN	NA	NA	NA	NA	NA	NA	NA	NA	NaN	NaN	NaN	NaN	NaN	NaN	NaN	NaN	NaN	NaN	NaN	NA	NA
cg06045121	1	1	NaN	NA	NA	NA	NA	NA	NA	NA	NA	NA	NaN	NaN	NA	NA	NA	NA	NA	NA	NA	NA	NaN	NaN	NaN	NaN	NaN	NaN	NaN	NaN	NaN	NaN	NaN	NA	NA
cg06045123	1	1	NaN	NA	NA	NA	NA	NA	NA	NA	NA	NA	NaN	NaN	NA	NA	NA	NA	NA	NA	NA	NA	NaN	NaN	NaN	NaN	NaN	NaN	NaN	NaN	NaN	NaN	NaN	NA	NA
cg06046479	1	1	NaN	NA	NA	NA	NA	NA	NA	NA	NA	NA	NaN	NaN	NA	NA	NA	NA	NA	NA	NA	NA	NaN	NaN	NaN	NaN	NaN	NaN	NaN	NaN	NaN	NaN	NaN	NA	NA
cg06046918	1	1	NaN	NA	NA	NA	NA	NA	NA	NA	NA	NA	NaN	NaN	NA	NA	NA	NA	NA	NA	NA	NA	NaN	NaN	NaN	NaN	NaN	NaN	NaN	NaN	NaN	NaN	NaN	NA	NA
cg06047195	1	1	NaN	NA	NA	NA	NA	NA	NA	NA	NA	NA	NaN	NaN	NA	NA	NA	NA	NA	NA	NA	NA	NaN	NaN	NaN	NaN	NaN	NaN	NaN	NaN	NaN	NaN	NaN	NA	NA
cg06048710	1	1	NaN	NA	NA	NA	NA	NA	NA	NA	NA	NA	NaN	NaN	NA	NA	NA	NA	NA	NA	NA	NA	NaN	NaN	NaN	NaN	NaN	NaN	NaN	NaN	NaN	NaN	NaN	NA	NA
cg06048766	1	1	NaN	NA	NA	NA	NA	NA	NA	NA	NA	NA	NaN	NaN	NA	NA	NA	NA	NA	NA	NA	NA	NaN	NaN	NaN	NaN	NaN	NaN	NaN	NaN	NaN	NaN	NaN	NA	NA
cg06049354	1	1	NaN	NA	NA	NA	NA	NA	NA	NA	NA	NA	NaN	NaN	NA	NA	NA	NA	NA	NA	NA	NA	NaN	NaN	NaN	NaN	NaN	NaN	NaN	NaN	NaN	NaN	NaN	NA	NA
cg06051491	1	1	NaN	NA	NA	NA	NA	NA	NA	NA	NA	NA	NaN	NaN	NA	NA	NA	NA	NA	NA	NA	NA	NaN	NaN	NaN	NaN	NaN	NaN	NaN	NaN	NaN	NaN	NaN	NA	NA
cg06052037	1	1	NaN	NA	NA	NA	NA	NA	NA	NA	NA	NA	NaN	NaN	NA	NA	NA	NA	NA	NA	NA	NA	NaN	NaN	NaN	NaN	NaN	NaN	NaN	NaN	NaN	NaN	NaN	NA	NA
cg06053056	1	1	NaN	NA	NA	NA	NA	NA	NA	NA	NA	NA	NaN	NaN	NA	NA	NA	NA	NA	NA	NA	NA	NaN	NaN	NaN	NaN	NaN	NaN	NaN	NaN	NaN	NaN	NaN	NA	NA
cg06053994	1	1	NaN	NA	NA	NA	NA	NA	NA	NA	NA	NA	NaN	NaN	NA	NA	NA	NA	NA	NA	NA	NA	NaN	NaN	NaN	NaN	NaN	NaN	NaN	NaN	NaN	NaN	NaN	NA	NA
cg06055255	1	1	NaN	NA	NA	NA	NA	NA	NA	NA	NA	NA	NaN	NaN	NA	NA	NA	NA	NA	NA	NA	NA	NaN	NaN	NaN	NaN	NaN	NaN	NaN	NaN	NaN	NaN	NaN	NA	NA
cg06056951	1	1	NaN	NA	NA	NA	NA	NA	NA	NA	NA	NA	NaN	NaN	NA	NA	NA	NA	NA	NA	NA	NA	NaN	NaN	NaN	NaN	NaN	NaN	NaN	NaN	NaN	NaN	NaN	NA	NA
cg06057010	1	1	NaN	NA	NA	NA	NA	NA	NA	NA	NA	NA	NaN	NaN	NA	NA	NA	NA	NA	NA	NA	NA	NaN	NaN	NaN	NaN	NaN	NaN	NaN	NaN	NaN	NaN	NaN	NA	NA
cg06057059	1	1	NaN	NA	NA	NA	NA	NA	NA	NA	NA	NA	NaN	NaN	NA	NA	NA	NA	NA	NA	NA	NA	NaN	NaN	NaN	NaN	NaN	NaN	NaN	NaN	NaN	NaN	NaN	NA	NA
cg06058235	1	1	NaN	NA	NA	NA	NA	NA	NA	NA	NA	NA	NaN	NaN	NA	NA	NA	NA	NA	NA	NA	NA	NaN	NaN	NaN	NaN	NaN	NaN	NaN	NaN	NaN	NaN	NaN	NA	NA
cg06058958	1	1	NaN	NA	NA	NA	NA	NA	NA	NA	NA	NA	NaN	NaN	NA	NA	NA	NA	NA	NA	NA	NA	NaN	NaN	NaN	NaN	NaN	NaN	NaN	NaN	NaN	NaN	NaN	NA	NA
cg06059332	1	1	NaN	NA	NA	NA	NA	NA	NA	NA	NA	NA	NaN	NaN	NA	NA	NA	NA	NA	NA	NA	NA	NaN	NaN	NaN	NaN	NaN	NaN	NaN	NaN	NaN	NaN	NaN	NA	NA
cg06059345	1	1	NaN	NA	NA	NA	NA	NA	NA	NA	NA	NA	NaN	NaN	NA	NA	NA	NA	NA	NA	NA	NA	NaN	NaN	NaN	NaN	NaN	NaN	NaN	NaN	NaN	NaN	NaN	NA	NA
cg06059680	1	1	NaN	NA	NA	NA	NA	NA	NA	NA	NA	NA	NaN	NaN	NA	NA	NA	NA	NA	NA	NA	NA	NaN	NaN	NaN	NaN	NaN	NaN	NaN	NaN	NaN	NaN	NaN	NA	NA
cg06060244	1	1	NaN	NA	NA	NA	NA	NA	NA	NA	NA	NA	NaN	NaN	NA	NA	NA	NA	NA	NA	NA	NA	NaN	NaN	NaN	NaN	NaN	NaN	NaN	NaN	NaN	NaN	NaN	NA	NA
cg06060551	1	1	NaN	NA	NA	NA	NA	NA	NA	NA	NA	NA	NaN	NaN	NA	NA	NA	NA	NA	NA	NA	NA	NaN	NaN	NaN	NaN	NaN	NaN	NaN	NaN	NaN	NaN	NaN	NA	NA
cg06061092	1	1	NaN	NA	NA	NA	NA	NA	NA	NA	NA	NA	NaN	NaN	NA	NA	NA	NA	NA	NA	NA	NA	NaN	NaN	NaN	NaN	NaN	NaN	NaN	NaN	NaN	NaN	NaN	NA	NA
cg06061449	1	1	NaN	NA	NA	NA	NA	NA	NA	NA	NA	NA	NaN	NaN	NA	NA	NA	NA	NA	NA	NA	NA	NaN	NaN	NaN	NaN	NaN	NaN	NaN	NaN	NaN	NaN	NaN	NA	NA
cg06061492	1	1	NaN	NA	NA	NA	NA	NA	NA	NA	NA	NA	NaN	NaN	NA	NA	NA	NA	NA	NA	NA	NA	NaN	NaN	NaN	NaN	NaN	NaN	NaN	NaN	NaN	NaN	NaN	NA	NA
cg06061692	1	1	NaN	NA	NA	NA	NA	NA	NA	NA	NA	NA	NaN	NaN	NA	NA	NA	NA	NA	NA	NA	NA	NaN	NaN	NaN	NaN	NaN	NaN	NaN	NaN	NaN	NaN	NaN	NA	NA
cg06061921	1	1	NaN	NA	NA	NA	NA	NA	NA	NA	NA	NA	NaN	NaN	NA	NA	NA	NA	NA	NA	NA	NA	NaN	NaN	NaN	NaN	NaN	NaN	NaN	NaN	NaN	NaN	NaN	NA	NA
cg06062147	1	1	NaN	NA	NA	NA	NA	NA	NA	NA	NA	NA	NaN	NaN	NA	NA	NA	NA	NA	NA	NA	NA	NaN	NaN	NaN	NaN	NaN	NaN	NaN	NaN	NaN	NaN	NaN	NA	NA
cg06062158	1	1	NaN	NA	NA	NA	NA	NA	NA	NA	NA	NA	NaN	NaN	NA	NA	NA	NA	NA	NA	NA	NA	NaN	NaN	NaN	NaN	NaN	NaN	NaN	NaN	NaN	NaN	NaN	NA	NA
cg06062571	1	1	NaN	NA	NA	NA	NA	NA	NA	NA	NA	NA	NaN	NaN	NA	NA	NA	NA	NA	NA	NA	NA	NaN	NaN	NaN	NaN	NaN	NaN	NaN	NaN	NaN	NaN	NaN	NA	NA
cg06064618	1	1	NaN	NA	NA	NA	NA	NA	NA	NA	NA	NA	NaN	NaN	NA	NA	NA	NA	NA	NA	NA	NA	NaN	NaN	NaN	NaN	NaN	NaN	NaN	NaN	NaN	NaN	NaN	NA	NA
cg06064954	1	1	NaN	NA	NA	NA	NA	NA	NA	NA	NA	NA	NaN	NaN	NA	NA	NA	NA	NA	NA	NA	NA	NaN	NaN	NaN	NaN	NaN	NaN	NaN	NaN	NaN	NaN	NaN	NA	NA
cg06065102	1	1	NaN	NA	NA	NA	NA	NA	NA	NA	NA	NA	NaN	NaN	NA	NA	NA	NA	NA	NA	NA	NA	NaN	NaN	NaN	NaN	NaN	NaN	NaN	NaN	NaN	NaN	NaN	NA	NA
cg06065612	1	1	NaN	NA	NA	NA	NA	NA	NA	NA	NA	NA	NaN	NaN	NA	NA	NA	NA	NA	NA	NA	NA	NaN	NaN	NaN	NaN	NaN	NaN	NaN	NaN	NaN	NaN	NaN	NA	NA
cg06066248	1	1	NaN	NA	NA	NA	NA	NA	NA	NA	NA	NA	NaN	NaN	NA	NA	NA	NA	NA	NA	NA	NA	NaN	NaN	NaN	NaN	NaN	NaN	NaN	NaN	NaN	NaN	NaN	NA	NA
cg06067884	1	1	NaN	NA	NA	NA	NA	NA	NA	NA	NA	NA	NaN	NaN	NA	NA	NA	NA	NA	NA	NA	NA	NaN	NaN	NaN	NaN	NaN	NaN	NaN	NaN	NaN	NaN	NaN	NA	NA
cg06068557	1	1	NaN	NA	NA	NA	NA	NA	NA	NA	NA	NA	NaN	NaN	NA	NA	NA	NA	NA	NA	NA	NA	NaN	NaN	NaN	NaN	NaN	NaN	NaN	NaN	NaN	NaN	NaN	NA	NA
cg06069441	1	1	NaN	NA	NA	NA	NA	NA	NA	NA	NA	NA	NaN	NaN	NA	NA	NA	NA	NA	NA	NA	NA	NaN	NaN	NaN	NaN	NaN	NaN	NaN	NaN	NaN	NaN	NaN	NA	NA
cg06070269	1	1	NaN	NA	NA	NA	NA	NA	NA	NA	NA	NA	NaN	NaN	NA	NA	NA	NA	NA	NA	NA	NA	NaN	NaN	NaN	NaN	NaN	NaN	NaN	NaN	NaN	NaN	NaN	NA	NA
cg06070397	1	1	NaN	NA	NA	NA	NA	NA	NA	NA	NA	NA	NaN	NaN	NA	NA	NA	NA	NA	NA	NA	NA	NaN	NaN	NaN	NaN	NaN	NaN	NaN	NaN	NaN	NaN	NaN	NA	NA
cg06071003	1	1	NaN	NA	NA	NA	NA	NA	NA	NA	NA	NA	NaN	NaN	NA	NA	NA	NA	NA	NA	NA	NA	NaN	NaN	NaN	NaN	NaN	NaN	NaN	NaN	NaN	NaN	NaN	NA	NA
cg06072091	1	1	NaN	NA	NA	NA	NA	NA	NA	NA	NA	NA	NaN	NaN	NA	NA	NA	NA	NA	NA	NA	NA	NaN	NaN	NaN	NaN	NaN	NaN	NaN	NaN	NaN	NaN	NaN	NA	NA
cg06072662	1	1	NaN	NA	NA	NA	NA	NA	NA	NA	NA	NA	NaN	NaN	NA	NA	NA	NA	NA	NA	NA	NA	NaN	NaN	NaN	NaN	NaN	NaN	NaN	NaN	NaN	NaN	NaN	NA	NA
cg06072822	1	1	NaN	NA	NA	NA	NA	NA	NA	NA	NA	NA	NaN	NaN	NA	NA	NA	NA	NA	NA	NA	NA	NaN	NaN	NaN	NaN	NaN	NaN	NaN	NaN	NaN	NaN	NaN	NA	NA
cg06073550	1	1	NaN	NA	NA	NA	NA	NA	NA	NA	NA	NA	NaN	NaN	NA	NA	NA	NA	NA	NA	NA	NA	NaN	NaN	NaN	NaN	NaN	NaN	NaN	NaN	NaN	NaN	NaN	NA	NA
cg06074448	1	1	NaN	NA	NA	NA	NA	NA	NA	NA	NA	NA	NaN	NaN	NA	NA	NA	NA	NA	NA	NA	NA	NaN	NaN	NaN	NaN	NaN	NaN	NaN	NaN	NaN	NaN	NaN	NA	NA
cg06075355	1	1	NaN	NA	NA	NA	NA	NA	NA	NA	NA	NA	NaN	NaN	NA	NA	NA	NA	NA	NA	NA	NA	NaN	NaN	NaN	NaN	NaN	NaN	NaN	NaN	NaN	NaN	NaN	NA	NA
cg06078337	1	1	NaN	NA	NA	NA	NA	NA	NA	NA	NA	NA	NaN	NaN	NA	NA	NA	NA	NA	NA	NA	NA	NaN	NaN	NaN	NaN	NaN	NaN	NaN	NaN	NaN	NaN	NaN	NA	NA
cg06078612	1	1	NaN	NA	NA	NA	NA	NA	NA	NA	NA	NA	NaN	NaN	NA	NA	NA	NA	NA	NA	NA	NA	NaN	NaN	NaN	NaN	NaN	NaN	NaN	NaN	NaN	NaN	NaN	NA	NA
cg06079620	1	1	NaN	NA	NA	NA	NA	NA	NA	NA	NA	NA	NaN	NaN	NA	NA	NA	NA	NA	NA	NA	NA	NaN	NaN	NaN	NaN	NaN	NaN	NaN	NaN	NaN	NaN	NaN	NA	NA
cg06080712	1	1	NaN	NA	NA	NA	NA	NA	NA	NA	NA	NA	NaN	NaN	NA	NA	NA	NA	NA	NA	NA	NA	NaN	NaN	NaN	NaN	NaN	NaN	NaN	NaN	NaN	NaN	NaN	NA	NA
cg06080941	1	1	NaN	NA	NA	NA	NA	NA	NA	NA	NA	NA	NaN	NaN	NA	NA	NA	NA	NA	NA	NA	NA	NaN	NaN	NaN	NaN	NaN	NaN	NaN	NaN	NaN	NaN	NaN	NA	NA
cg06081402	1	1	NaN	NA	NA	NA	NA	NA	NA	NA	NA	NA	NaN	NaN	NA	NA	NA	NA	NA	NA	NA	NA	NaN	NaN	NaN	NaN	NaN	NaN	NaN	NaN	NaN	NaN	NaN	NA	NA
cg06083830	1	1	NaN	NA	NA	NA	NA	NA	NA	NA	NA	NA	NaN	NaN	NA	NA	NA	NA	NA	NA	NA	NA	NaN	NaN	NaN	NaN	NaN	NaN	NaN	NaN	NaN	NaN	NaN	NA	NA
cg06084379	1	1	NaN	NA	NA	NA	NA	NA	NA	NA	NA	NA	NaN	NaN	NA	NA	NA	NA	NA	NA	NA	NA	NaN	NaN	NaN	NaN	NaN	NaN	NaN	NaN	NaN	NaN	NaN	NA	NA
cg06085647	1	1	NaN	NA	NA	NA	NA	NA	NA	NA	NA	NA	NaN	NaN	NA	NA	NA	NA	NA	NA	NA	NA	NaN	NaN	NaN	NaN	NaN	NaN	NaN	NaN	NaN	NaN	NaN	NA	NA
cg06085805	1	1	NaN	NA	NA	NA	NA	NA	NA	NA	NA	NA	NaN	NaN	NA	NA	NA	NA	NA	NA	NA	NA	NaN	NaN	NaN	NaN	NaN	NaN	NaN	NaN	NaN	NaN	NaN	NA	NA
cg06087028	1	1	NaN	NA	NA	NA	NA	NA	NA	NA	NA	NA	NaN	NaN	NA	NA	NA	NA	NA	NA	NA	NA	NaN	NaN	NaN	NaN	NaN	NaN	NaN	NaN	NaN	NaN	NaN	NA	NA
cg06087255	1	1	NaN	NA	NA	NA	NA	NA	NA	NA	NA	NA	NaN	NaN	NA	NA	NA	NA	NA	NA	NA	NA	NaN	NaN	NaN	NaN	NaN	NaN	NaN	NaN	NaN	NaN	NaN	NA	NA
cg06087473	1	1	NaN	NA	NA	NA	NA	NA	NA	NA	NA	NA	NaN	NaN	NA	NA	NA	NA	NA	NA	NA	NA	NaN	NaN	NaN	NaN	NaN	NaN	NaN	NaN	NaN	NaN	NaN	NA	NA
cg06088069	1	1	NaN	NA	NA	NA	NA	NA	NA	NA	NA	NA	NaN	NaN	NA	NA	NA	NA	NA	NA	NA	NA	NaN	NaN	NaN	NaN	NaN	NaN	NaN	NaN	NaN	NaN	NaN	NA	NA
cg06088314	1	1	NaN	NA	NA	NA	NA	NA	NA	NA	NA	NA	NaN	NaN	NA	NA	NA	NA	NA	NA	NA	NA	NaN	NaN	NaN	NaN	NaN	NaN	NaN	NaN	NaN	NaN	NaN	NA	NA
cg06089829	1	1	NaN	NA	NA	NA	NA	NA	NA	NA	NA	NA	NaN	NaN	NA	NA	NA	NA	NA	NA	NA	NA	NaN	NaN	NaN	NaN	NaN	NaN	NaN	NaN	NaN	NaN	NaN	NA	NA
cg06090630	1	1	NaN	NA	NA	NA	NA	NA	NA	NA	NA	NA	NaN	NaN	NA	NA	NA	NA	NA	NA	NA	NA	NaN	NaN	NaN	NaN	NaN	NaN	NaN	NaN	NaN	NaN	NaN	NA	NA
cg06092382	1	1	NaN	NA	NA	NA	NA	NA	NA	NA	NA	NA	NaN	NaN	NA	NA	NA	NA	NA	NA	NA	NA	NaN	NaN	NaN	NaN	NaN	NaN	NaN	NaN	NaN	NaN	NaN	NA	NA
cg06093801	1	1	NaN	NA	NA	NA	NA	NA	NA	NA	NA	NA	NaN	NaN	NA	NA	NA	NA	NA	NA	NA	NA	NaN	NaN	NaN	NaN	NaN	NaN	NaN	NaN	NaN	NaN	NaN	NA	NA
cg06093861	1	1	NaN	NA	NA	NA	NA	NA	NA	NA	NA	NA	NaN	NaN	NA	NA	NA	NA	NA	NA	NA	NA	NaN	NaN	NaN	NaN	NaN	NaN	NaN	NaN	NaN	NaN	NaN	NA	NA
cg06094436	1	1	NaN	NA	NA	NA	NA	NA	NA	NA	NA	NA	NaN	NaN	NA	NA	NA	NA	NA	NA	NA	NA	NaN	NaN	NaN	NaN	NaN	NaN	NaN	NaN	NaN	NaN	NaN	NA	NA
cg06095190	1	1	NaN	NA	NA	NA	NA	NA	NA	NA	NA	NA	NaN	NaN	NA	NA	NA	NA	NA	NA	NA	NA	NaN	NaN	NaN	NaN	NaN	NaN	NaN	NaN	NaN	NaN	NaN	NA	NA
cg06095202	1	1	NaN	NA	NA	NA	NA	NA	NA	NA	NA	NA	NaN	NaN	NA	NA	NA	NA	NA	NA	NA	NA	NaN	NaN	NaN	NaN	NaN	NaN	NaN	NaN	NaN	NaN	NaN	NA	NA
cg06095510	1	1	NaN	NA	NA	NA	NA	NA	NA	NA	NA	NA	NaN	NaN	NA	NA	NA	NA	NA	NA	NA	NA	NaN	NaN	NaN	NaN	NaN	NaN	NaN	NaN	NaN	NaN	NaN	NA	NA
cg06096139	1	1	NaN	NA	NA	NA	NA	NA	NA	NA	NA	NA	NaN	NaN	NA	NA	NA	NA	NA	NA	NA	NA	NaN	NaN	NaN	NaN	NaN	NaN	NaN	NaN	NaN	NaN	NaN	NA	NA
cg06098639	1	1	NaN	NA	NA	NA	NA	NA	NA	NA	NA	NA	NaN	NaN	NA	NA	NA	NA	NA	NA	NA	NA	NaN	NaN	NaN	NaN	NaN	NaN	NaN	NaN	NaN	NaN	NaN	NA	NA
cg06099703	1	1	NaN	NA	NA	NA	NA	NA	NA	NA	NA	NA	NaN	NaN	NA	NA	NA	NA	NA	NA	NA	NA	NaN	NaN	NaN	NaN	NaN	NaN	NaN	NaN	NaN	NaN	NaN	NA	NA
cg06100231	1	1	NaN	NA	NA	NA	NA	NA	NA	NA	NA	NA	NaN	NaN	NA	NA	NA	NA	NA	NA	NA	NA	NaN	NaN	NaN	NaN	NaN	NaN	NaN	NaN	NaN	NaN	NaN	NA	NA
cg06100680	1	1	NaN	NA	NA	NA	NA	NA	NA	NA	NA	NA	NaN	NaN	NA	NA	NA	NA	NA	NA	NA	NA	NaN	NaN	NaN	NaN	NaN	NaN	NaN	NaN	NaN	NaN	NaN	NA	NA
cg06101996	1	1	NaN	NA	NA	NA	NA	NA	NA	NA	NA	NA	NaN	NaN	NA	NA	NA	NA	NA	NA	NA	NA	NaN	NaN	NaN	NaN	NaN	NaN	NaN	NaN	NaN	NaN	NaN	NA	NA
cg06102397	1	1	NaN	NA	NA	NA	NA	NA	NA	NA	NA	NA	NaN	NaN	NA	NA	NA	NA	NA	NA	NA	NA	NaN	NaN	NaN	NaN	NaN	NaN	NaN	NaN	NaN	NaN	NaN	NA	NA
cg06104137	1	1	NaN	NA	NA	NA	NA	NA	NA	NA	NA	NA	NaN	NaN	NA	NA	NA	NA	NA	NA	NA	NA	NaN	NaN	NaN	NaN	NaN	NaN	NaN	NaN	NaN	NaN	NaN	NA	NA
cg06105068	1	1	NaN	NA	NA	NA	NA	NA	NA	NA	NA	NA	NaN	NaN	NA	NA	NA	NA	NA	NA	NA	NA	NaN	NaN	NaN	NaN	NaN	NaN	NaN	NaN	NaN	NaN	NaN	NA	NA
cg06105867	1	1	NaN	NA	NA	NA	NA	NA	NA	NA	NA	NA	NaN	NaN	NA	NA	NA	NA	NA	NA	NA	NA	NaN	NaN	NaN	NaN	NaN	NaN	NaN	NaN	NaN	NaN	NaN	NA	NA
cg06108374	1	1	NaN	NA	NA	NA	NA	NA	NA	NA	NA	NA	NaN	NaN	NA	NA	NA	NA	NA	NA	NA	NA	NaN	NaN	NaN	NaN	NaN	NaN	NaN	NaN	NaN	NaN	NaN	NA	NA
cg06109237	1	1	NaN	NA	NA	NA	NA	NA	NA	NA	NA	NA	NaN	NaN	NA	NA	NA	NA	NA	NA	NA	NA	NaN	NaN	NaN	NaN	NaN	NaN	NaN	NaN	NaN	NaN	NaN	NA	NA
cg06112835	1	1	NaN	NA	NA	NA	NA	NA	NA	NA	NA	NA	NaN	NaN	NA	NA	NA	NA	NA	NA	NA	NA	NaN	NaN	NaN	NaN	NaN	NaN	NaN	NaN	NaN	NaN	NaN	NA	NA
cg06114361	1	1	NaN	NA	NA	NA	NA	NA	NA	NA	NA	NA	NaN	NaN	NA	NA	NA	NA	NA	NA	NA	NA	NaN	NaN	NaN	NaN	NaN	NaN	NaN	NaN	NaN	NaN	NaN	NA	NA
cg06115039	1	1	NaN	NA	NA	NA	NA	NA	NA	NA	NA	NA	NaN	NaN	NA	NA	NA	NA	NA	NA	NA	NA	NaN	NaN	NaN	NaN	NaN	NaN	NaN	NaN	NaN	NaN	NaN	NA	NA
cg06115388	1	1	NaN	NA	NA	NA	NA	NA	NA	NA	NA	NA	NaN	NaN	NA	NA	NA	NA	NA	NA	NA	NA	NaN	NaN	NaN	NaN	NaN	NaN	NaN	NaN	NaN	NaN	NaN	NA	NA
cg06116255	1	1	NaN	NA	NA	NA	NA	NA	NA	NA	NA	NA	NaN	NaN	NA	NA	NA	NA	NA	NA	NA	NA	NaN	NaN	NaN	NaN	NaN	NaN	NaN	NaN	NaN	NaN	NaN	NA	NA
cg06117241	1	1	NaN	NA	NA	NA	NA	NA	NA	NA	NA	NA	NaN	NaN	NA	NA	NA	NA	NA	NA	NA	NA	NaN	NaN	NaN	NaN	NaN	NaN	NaN	NaN	NaN	NaN	NaN	NA	NA
cg06118213	1	1	NaN	NA	NA	NA	NA	NA	NA	NA	NA	NA	NaN	NaN	NA	NA	NA	NA	NA	NA	NA	NA	NaN	NaN	NaN	NaN	NaN	NaN	NaN	NaN	NaN	NaN	NaN	NA	NA
cg06118351	1	1	NaN	NA	NA	NA	NA	NA	NA	NA	NA	NA	NaN	NaN	NA	NA	NA	NA	NA	NA	NA	NA	NaN	NaN	NaN	NaN	NaN	NaN	NaN	NaN	NaN	NaN	NaN	NA	NA
cg06119370	1	1	NaN	NA	NA	NA	NA	NA	NA	NA	NA	NA	NaN	NaN	NA	NA	NA	NA	NA	NA	NA	NA	NaN	NaN	NaN	NaN	NaN	NaN	NaN	NaN	NaN	NaN	NaN	NA	NA
cg06119558	1	1	NaN	NA	NA	NA	NA	NA	NA	NA	NA	NA	NaN	NaN	NA	NA	NA	NA	NA	NA	NA	NA	NaN	NaN	NaN	NaN	NaN	NaN	NaN	NaN	NaN	NaN	NaN	NA	NA
cg06120215	1	1	NaN	NA	NA	NA	NA	NA	NA	NA	NA	NA	NaN	NaN	NA	NA	NA	NA	NA	NA	NA	NA	NaN	NaN	NaN	NaN	NaN	NaN	NaN	NaN	NaN	NaN	NaN	NA	NA
cg06122453	1	1	NaN	NA	NA	NA	NA	NA	NA	NA	NA	NA	NaN	NaN	NA	NA	NA	NA	NA	NA	NA	NA	NaN	NaN	NaN	NaN	NaN	NaN	NaN	NaN	NaN	NaN	NaN	NA	NA
cg06122509	1	1	NaN	NA	NA	NA	NA	NA	NA	NA	NA	NA	NaN	NaN	NA	NA	NA	NA	NA	NA	NA	NA	NaN	NaN	NaN	NaN	NaN	NaN	NaN	NaN	NaN	NaN	NaN	NA	NA
cg06122773	1	1	NaN	NA	NA	NA	NA	NA	NA	NA	NA	NA	NaN	NaN	NA	NA	NA	NA	NA	NA	NA	NA	NaN	NaN	NaN	NaN	NaN	NaN	NaN	NaN	NaN	NaN	NaN	NA	NA
cg06123714	1	1	NaN	NA	NA	NA	NA	NA	NA	NA	NA	NA	NaN	NaN	NA	NA	NA	NA	NA	NA	NA	NA	NaN	NaN	NaN	NaN	NaN	NaN	NaN	NaN	NaN	NaN	NaN	NA	NA
cg06124081	1	1	NaN	NA	NA	NA	NA	NA	NA	NA	NA	NA	NaN	NaN	NA	NA	NA	NA	NA	NA	NA	NA	NaN	NaN	NaN	NaN	NaN	NaN	NaN	NaN	NaN	NaN	NaN	NA	NA
cg06125307	1	1	NaN	NA	NA	NA	NA	NA	NA	NA	NA	NA	NaN	NaN	NA	NA	NA	NA	NA	NA	NA	NA	NaN	NaN	NaN	NaN	NaN	NaN	NaN	NaN	NaN	NaN	NaN	NA	NA
cg06125488	1	1	NaN	NA	NA	NA	NA	NA	NA	NA	NA	NA	NaN	NaN	NA	NA	NA	NA	NA	NA	NA	NA	NaN	NaN	NaN	NaN	NaN	NaN	NaN	NaN	NaN	NaN	NaN	NA	NA
cg06125762	1	1	NaN	NA	NA	NA	NA	NA	NA	NA	NA	NA	NaN	NaN	NA	NA	NA	NA	NA	NA	NA	NA	NaN	NaN	NaN	NaN	NaN	NaN	NaN	NaN	NaN	NaN	NaN	NA	NA
cg06126405	1	1	NaN	NA	NA	NA	NA	NA	NA	NA	NA	NA	NaN	NaN	NA	NA	NA	NA	NA	NA	NA	NA	NaN	NaN	NaN	NaN	NaN	NaN	NaN	NaN	NaN	NaN	NaN	NA	NA
cg06126413	1	1	NaN	NA	NA	NA	NA	NA	NA	NA	NA	NA	NaN	NaN	NA	NA	NA	NA	NA	NA	NA	NA	NaN	NaN	NaN	NaN	NaN	NaN	NaN	NaN	NaN	NaN	NaN	NA	NA
cg06128598	1	1	NaN	NA	NA	NA	NA	NA	NA	NA	NA	NA	NaN	NaN	NA	NA	NA	NA	NA	NA	NA	NA	NaN	NaN	NaN	NaN	NaN	NaN	NaN	NaN	NaN	NaN	NaN	NA	NA
cg06130614	1	1	NaN	NA	NA	NA	NA	NA	NA	NA	NA	NA	NaN	NaN	NA	NA	NA	NA	NA	NA	NA	NA	NaN	NaN	NaN	NaN	NaN	NaN	NaN	NaN	NaN	NaN	NaN	NA	NA
cg06131149	1	1	NaN	NA	NA	NA	NA	NA	NA	NA	NA	NA	NaN	NaN	NA	NA	NA	NA	NA	NA	NA	NA	NaN	NaN	NaN	NaN	NaN	NaN	NaN	NaN	NaN	NaN	NaN	NA	NA
cg06131753	1	1	NaN	NA	NA	NA	NA	NA	NA	NA	NA	NA	NaN	NaN	NA	NA	NA	NA	NA	NA	NA	NA	NaN	NaN	NaN	NaN	NaN	NaN	NaN	NaN	NaN	NaN	NaN	NA	NA
cg06134820	1	1	NaN	NA	NA	NA	NA	NA	NA	NA	NA	NA	NaN	NaN	NA	NA	NA	NA	NA	NA	NA	NA	NaN	NaN	NaN	NaN	NaN	NaN	NaN	NaN	NaN	NaN	NaN	NA	NA
cg06135508	1	1	NaN	NA	NA	NA	NA	NA	NA	NA	NA	NA	NaN	NaN	NA	NA	NA	NA	NA	NA	NA	NA	NaN	NaN	NaN	NaN	NaN	NaN	NaN	NaN	NaN	NaN	NaN	NA	NA
cg06135887	1	1	NaN	NA	NA	NA	NA	NA	NA	NA	NA	NA	NaN	NaN	NA	NA	NA	NA	NA	NA	NA	NA	NaN	NaN	NaN	NaN	NaN	NaN	NaN	NaN	NaN	NaN	NaN	NA	NA
cg06136804	1	1	NaN	NA	NA	NA	NA	NA	NA	NA	NA	NA	NaN	NaN	NA	NA	NA	NA	NA	NA	NA	NA	NaN	NaN	NaN	NaN	NaN	NaN	NaN	NaN	NaN	NaN	NaN	NA	NA
cg06136879	1	1	NaN	NA	NA	NA	NA	NA	NA	NA	NA	NA	NaN	NaN	NA	NA	NA	NA	NA	NA	NA	NA	NaN	NaN	NaN	NaN	NaN	NaN	NaN	NaN	NaN	NaN	NaN	NA	NA
cg06138941	1	1	NaN	NA	NA	NA	NA	NA	NA	NA	NA	NA	NaN	NaN	NA	NA	NA	NA	NA	NA	NA	NA	NaN	NaN	NaN	NaN	NaN	NaN	NaN	NaN	NaN	NaN	NaN	NA	NA
cg06142509	1	1	NaN	NA	NA	NA	NA	NA	NA	NA	NA	NA	NaN	NaN	NA	NA	NA	NA	NA	NA	NA	NA	NaN	NaN	NaN	NaN	NaN	NaN	NaN	NaN	NaN	NaN	NaN	NA	NA
cg06143839	1	1	NaN	NA	NA	NA	NA	NA	NA	NA	NA	NA	NaN	NaN	NA	NA	NA	NA	NA	NA	NA	NA	NaN	NaN	NaN	NaN	NaN	NaN	NaN	NaN	NaN	NaN	NaN	NA	NA
cg06144113	1	1	NaN	NA	NA	NA	NA	NA	NA	NA	NA	NA	NaN	NaN	NA	NA	NA	NA	NA	NA	NA	NA	NaN	NaN	NaN	NaN	NaN	NaN	NaN	NaN	NaN	NaN	NaN	NA	NA
cg06144845	1	1	NaN	NA	NA	NA	NA	NA	NA	NA	NA	NA	NaN	NaN	NA	NA	NA	NA	NA	NA	NA	NA	NaN	NaN	NaN	NaN	NaN	NaN	NaN	NaN	NaN	NaN	NaN	NA	NA
cg06145357	1	1	NaN	NA	NA	NA	NA	NA	NA	NA	NA	NA	NaN	NaN	NA	NA	NA	NA	NA	NA	NA	NA	NaN	NaN	NaN	NaN	NaN	NaN	NaN	NaN	NaN	NaN	NaN	NA	NA
cg06145931	1	1	NaN	NA	NA	NA	NA	NA	NA	NA	NA	NA	NaN	NaN	NA	NA	NA	NA	NA	NA	NA	NA	NaN	NaN	NaN	NaN	NaN	NaN	NaN	NaN	NaN	NaN	NaN	NA	NA
cg06147143	1	1	NaN	NA	NA	NA	NA	NA	NA	NA	NA	NA	NaN	NaN	NA	NA	NA	NA	NA	NA	NA	NA	NaN	NaN	NaN	NaN	NaN	NaN	NaN	NaN	NaN	NaN	NaN	NA	NA
cg06148011	1	1	NaN	NA	NA	NA	NA	NA	NA	NA	NA	NA	NaN	NaN	NA	NA	NA	NA	NA	NA	NA	NA	NaN	NaN	NaN	NaN	NaN	NaN	NaN	NaN	NaN	NaN	NaN	NA	NA
cg06149904	1	1	NaN	NA	NA	NA	NA	NA	NA	NA	NA	NA	NaN	NaN	NA	NA	NA	NA	NA	NA	NA	NA	NaN	NaN	NaN	NaN	NaN	NaN	NaN	NaN	NaN	NaN	NaN	NA	NA
cg06150454	1	1	NaN	NA	NA	NA	NA	NA	NA	NA	NA	NA	NaN	NaN	NA	NA	NA	NA	NA	NA	NA	NA	NaN	NaN	NaN	NaN	NaN	NaN	NaN	NaN	NaN	NaN	NaN	NA	NA
cg06151165	1	1	NaN	NA	NA	NA	NA	NA	NA	NA	NA	NA	NaN	NaN	NA	NA	NA	NA	NA	NA	NA	NA	NaN	NaN	NaN	NaN	NaN	NaN	NaN	NaN	NaN	NaN	NaN	NA	NA
cg06151282	1	1	NaN	NA	NA	NA	NA	NA	NA	NA	NA	NA	NaN	NaN	NA	NA	NA	NA	NA	NA	NA	NA	NaN	NaN	NaN	NaN	NaN	NaN	NaN	NaN	NaN	NaN	NaN	NA	NA
cg06152526	1	1	NaN	NA	NA	NA	NA	NA	NA	NA	NA	NA	NaN	NaN	NA	NA	NA	NA	NA	NA	NA	NA	NaN	NaN	NaN	NaN	NaN	NaN	NaN	NaN	NaN	NaN	NaN	NA	NA
cg06153082	1	1	NaN	NA	NA	NA	NA	NA	NA	NA	NA	NA	NaN	NaN	NA	NA	NA	NA	NA	NA	NA	NA	NaN	NaN	NaN	NaN	NaN	NaN	NaN	NaN	NaN	NaN	NaN	NA	NA
cg06153245	1	1	NaN	NA	NA	NA	NA	NA	NA	NA	NA	NA	NaN	NaN	NA	NA	NA	NA	NA	NA	NA	NA	NaN	NaN	NaN	NaN	NaN	NaN	NaN	NaN	NaN	NaN	NaN	NA	NA
cg06153420	1	1	NaN	NA	NA	NA	NA	NA	NA	NA	NA	NA	NaN	NaN	NA	NA	NA	NA	NA	NA	NA	NA	NaN	NaN	NaN	NaN	NaN	NaN	NaN	NaN	NaN	NaN	NaN	NA	NA
cg06153799	1	1	NaN	NA	NA	NA	NA	NA	NA	NA	NA	NA	NaN	NaN	NA	NA	NA	NA	NA	NA	NA	NA	NaN	NaN	NaN	NaN	NaN	NaN	NaN	NaN	NaN	NaN	NaN	NA	NA
cg06154111	1	1	NaN	NA	NA	NA	NA	NA	NA	NA	NA	NA	NaN	NaN	NA	NA	NA	NA	NA	NA	NA	NA	NaN	NaN	NaN	NaN	NaN	NaN	NaN	NaN	NaN	NaN	NaN	NA	NA
cg06154159	1	1	NaN	NA	NA	NA	NA	NA	NA	NA	NA	NA	NaN	NaN	NA	NA	NA	NA	NA	NA	NA	NA	NaN	NaN	NaN	NaN	NaN	NaN	NaN	NaN	NaN	NaN	NaN	NA	NA
cg06154883	1	1	NaN	NA	NA	NA	NA	NA	NA	NA	NA	NA	NaN	NaN	NA	NA	NA	NA	NA	NA	NA	NA	NaN	NaN	NaN	NaN	NaN	NaN	NaN	NaN	NaN	NaN	NaN	NA	NA
cg06154903	1	1	NaN	NA	NA	NA	NA	NA	NA	NA	NA	NA	NaN	NaN	NA	NA	NA	NA	NA	NA	NA	NA	NaN	NaN	NaN	NaN	NaN	NaN	NaN	NaN	NaN	NaN	NaN	NA	NA
cg06155163	1	1	NaN	NA	NA	NA	NA	NA	NA	NA	NA	NA	NaN	NaN	NA	NA	NA	NA	NA	NA	NA	NA	NaN	NaN	NaN	NaN	NaN	NaN	NaN	NaN	NaN	NaN	NaN	NA	NA
cg06156289	1	1	NaN	NA	NA	NA	NA	NA	NA	NA	NA	NA	NaN	NaN	NA	NA	NA	NA	NA	NA	NA	NA	NaN	NaN	NaN	NaN	NaN	NaN	NaN	NaN	NaN	NaN	NaN	NA	NA
cg06156376	1	1	NaN	NA	NA	NA	NA	NA	NA	NA	NA	NA	NaN	NaN	NA	NA	NA	NA	NA	NA	NA	NA	NaN	NaN	NaN	NaN	NaN	NaN	NaN	NaN	NaN	NaN	NaN	NA	NA
cg06157170	1	1	NaN	NA	NA	NA	NA	NA	NA	NA	NA	NA	NaN	NaN	NA	NA	NA	NA	NA	NA	NA	NA	NaN	NaN	NaN	NaN	NaN	NaN	NaN	NaN	NaN	NaN	NaN	NA	NA
cg06157219	1	1	NaN	NA	NA	NA	NA	NA	NA	NA	NA	NA	NaN	NaN	NA	NA	NA	NA	NA	NA	NA	NA	NaN	NaN	NaN	NaN	NaN	NaN	NaN	NaN	NaN	NaN	NaN	NA	NA
cg06157408	1	1	NaN	NA	NA	NA	NA	NA	NA	NA	NA	NA	NaN	NaN	NA	NA	NA	NA	NA	NA	NA	NA	NaN	NaN	NaN	NaN	NaN	NaN	NaN	NaN	NaN	NaN	NaN	NA	NA
cg06157749	1	1	NaN	NA	NA	NA	NA	NA	NA	NA	NA	NA	NaN	NaN	NA	NA	NA	NA	NA	NA	NA	NA	NaN	NaN	NaN	NaN	NaN	NaN	NaN	NaN	NaN	NaN	NaN	NA	NA
cg06158935	1	1	NaN	NA	NA	NA	NA	NA	NA	NA	NA	NA	NaN	NaN	NA	NA	NA	NA	NA	NA	NA	NA	NaN	NaN	NaN	NaN	NaN	NaN	NaN	NaN	NaN	NaN	NaN	NA	NA
cg06159667	1	1	NaN	NA	NA	NA	NA	NA	NA	NA	NA	NA	NaN	NaN	NA	NA	NA	NA	NA	NA	NA	NA	NaN	NaN	NaN	NaN	NaN	NaN	NaN	NaN	NaN	NaN	NaN	NA	NA
cg06160153	1	1	NaN	NA	NA	NA	NA	NA	NA	NA	NA	NA	NaN	NaN	NA	NA	NA	NA	NA	NA	NA	NA	NaN	NaN	NaN	NaN	NaN	NaN	NaN	NaN	NaN	NaN	NaN	NA	NA
cg06162377	1	1	NaN	NA	NA	NA	NA	NA	NA	NA	NA	NA	NaN	NaN	NA	NA	NA	NA	NA	NA	NA	NA	NaN	NaN	NaN	NaN	NaN	NaN	NaN	NaN	NaN	NaN	NaN	NA	NA
cg06163459	1	1	NaN	NA	NA	NA	NA	NA	NA	NA	NA	NA	NaN	NaN	NA	NA	NA	NA	NA	NA	NA	NA	NaN	NaN	NaN	NaN	NaN	NaN	NaN	NaN	NaN	NaN	NaN	NA	NA
cg06165952	1	1	NaN	NA	NA	NA	NA	NA	NA	NA	NA	NA	NaN	NaN	NA	NA	NA	NA	NA	NA	NA	NA	NaN	NaN	NaN	NaN	NaN	NaN	NaN	NaN	NaN	NaN	NaN	NA	NA
cg06166865	1	1	NaN	NA	NA	NA	NA	NA	NA	NA	NA	NA	NaN	NaN	NA	NA	NA	NA	NA	NA	NA	NA	NaN	NaN	NaN	NaN	NaN	NaN	NaN	NaN	NaN	NaN	NaN	NA	NA
cg06168963	1	1	NaN	NA	NA	NA	NA	NA	NA	NA	NA	NA	NaN	NaN	NA	NA	NA	NA	NA	NA	NA	NA	NaN	NaN	NaN	NaN	NaN	NaN	NaN	NaN	NaN	NaN	NaN	NA	NA
cg06169491	1	1	NaN	NA	NA	NA	NA	NA	NA	NA	NA	NA	NaN	NaN	NA	NA	NA	NA	NA	NA	NA	NA	NaN	NaN	NaN	NaN	NaN	NaN	NaN	NaN	NaN	NaN	NaN	NA	NA
cg06169864	1	1	NaN	NA	NA	NA	NA	NA	NA	NA	NA	NA	NaN	NaN	NA	NA	NA	NA	NA	NA	NA	NA	NaN	NaN	NaN	NaN	NaN	NaN	NaN	NaN	NaN	NaN	NaN	NA	NA
cg06169882	1	1	NaN	NA	NA	NA	NA	NA	NA	NA	NA	NA	NaN	NaN	NA	NA	NA	NA	NA	NA	NA	NA	NaN	NaN	NaN	NaN	NaN	NaN	NaN	NaN	NaN	NaN	NaN	NA	NA
cg06169910	1	1	NaN	NA	NA	NA	NA	NA	NA	NA	NA	NA	NaN	NaN	NA	NA	NA	NA	NA	NA	NA	NA	NaN	NaN	NaN	NaN	NaN	NaN	NaN	NaN	NaN	NaN	NaN	NA	NA
cg06170080	1	1	NaN	NA	NA	NA	NA	NA	NA	NA	NA	NA	NaN	NaN	NA	NA	NA	NA	NA	NA	NA	NA	NaN	NaN	NaN	NaN	NaN	NaN	NaN	NaN	NaN	NaN	NaN	NA	NA
cg06170203	1	1	NaN	NA	NA	NA	NA	NA	NA	NA	NA	NA	NaN	NaN	NA	NA	NA	NA	NA	NA	NA	NA	NaN	NaN	NaN	NaN	NaN	NaN	NaN	NaN	NaN	NaN	NaN	NA	NA
cg06173978	1	1	NaN	NA	NA	NA	NA	NA	NA	NA	NA	NA	NaN	NaN	NA	NA	NA	NA	NA	NA	NA	NA	NaN	NaN	NaN	NaN	NaN	NaN	NaN	NaN	NaN	NaN	NaN	NA	NA
cg06174858	1	1	NaN	NA	NA	NA	NA	NA	NA	NA	NA	NA	NaN	NaN	NA	NA	NA	NA	NA	NA	NA	NA	NaN	NaN	NaN	NaN	NaN	NaN	NaN	NaN	NaN	NaN	NaN	NA	NA
cg06177002	1	1	NaN	NA	NA	NA	NA	NA	NA	NA	NA	NA	NaN	NaN	NA	NA	NA	NA	NA	NA	NA	NA	NaN	NaN	NaN	NaN	NaN	NaN	NaN	NaN	NaN	NaN	NaN	NA	NA
cg06177053	1	1	NaN	NA	NA	NA	NA	NA	NA	NA	NA	NA	NaN	NaN	NA	NA	NA	NA	NA	NA	NA	NA	NaN	NaN	NaN	NaN	NaN	NaN	NaN	NaN	NaN	NaN	NaN	NA	NA
cg06177754	1	1	NaN	NA	NA	NA	NA	NA	NA	NA	NA	NA	NaN	NaN	NA	NA	NA	NA	NA	NA	NA	NA	NaN	NaN	NaN	NaN	NaN	NaN	NaN	NaN	NaN	NaN	NaN	NA	NA
cg06178875	1	1	NaN	NA	NA	NA	NA	NA	NA	NA	NA	NA	NaN	NaN	NA	NA	NA	NA	NA	NA	NA	NA	NaN	NaN	NaN	NaN	NaN	NaN	NaN	NaN	NaN	NaN	NaN	NA	NA
cg06179152	1	1	NaN	NA	NA	NA	NA	NA	NA	NA	NA	NA	NaN	NaN	NA	NA	NA	NA	NA	NA	NA	NA	NaN	NaN	NaN	NaN	NaN	NaN	NaN	NaN	NaN	NaN	NaN	NA	NA
cg06179586	1	1	NaN	NA	NA	NA	NA	NA	NA	NA	NA	NA	NaN	NaN	NA	NA	NA	NA	NA	NA	NA	NA	NaN	NaN	NaN	NaN	NaN	NaN	NaN	NaN	NaN	NaN	NaN	NA	NA
cg06180354	1	1	NaN	NA	NA	NA	NA	NA	NA	NA	NA	NA	NaN	NaN	NA	NA	NA	NA	NA	NA	NA	NA	NaN	NaN	NaN	NaN	NaN	NaN	NaN	NaN	NaN	NaN	NaN	NA	NA
cg06181670	1	1	NaN	NA	NA	NA	NA	NA	NA	NA	NA	NA	NaN	NaN	NA	NA	NA	NA	NA	NA	NA	NA	NaN	NaN	NaN	NaN	NaN	NaN	NaN	NaN	NaN	NaN	NaN	NA	NA
cg06182064	1	1	NaN	NA	NA	NA	NA	NA	NA	NA	NA	NA	NaN	NaN	NA	NA	NA	NA	NA	NA	NA	NA	NaN	NaN	NaN	NaN	NaN	NaN	NaN	NaN	NaN	NaN	NaN	NA	NA
cg06182196	1	1	NaN	NA	NA	NA	NA	NA	NA	NA	NA	NA	NaN	NaN	NA	NA	NA	NA	NA	NA	NA	NA	NaN	NaN	NaN	NaN	NaN	NaN	NaN	NaN	NaN	NaN	NaN	NA	NA
cg06182543	1	1	NaN	NA	NA	NA	NA	NA	NA	NA	NA	NA	NaN	NaN	NA	NA	NA	NA	NA	NA	NA	NA	NaN	NaN	NaN	NaN	NaN	NaN	NaN	NaN	NaN	NaN	NaN	NA	NA
cg06183354	1	1	NaN	NA	NA	NA	NA	NA	NA	NA	NA	NA	NaN	NaN	NA	NA	NA	NA	NA	NA	NA	NA	NaN	NaN	NaN	NaN	NaN	NaN	NaN	NaN	NaN	NaN	NaN	NA	NA
cg06185515	1	1	NaN	NA	NA	NA	NA	NA	NA	NA	NA	NA	NaN	NaN	NA	NA	NA	NA	NA	NA	NA	NA	NaN	NaN	NaN	NaN	NaN	NaN	NaN	NaN	NaN	NaN	NaN	NA	NA
cg06185681	1	1	NaN	NA	NA	NA	NA	NA	NA	NA	NA	NA	NaN	NaN	NA	NA	NA	NA	NA	NA	NA	NA	NaN	NaN	NaN	NaN	NaN	NaN	NaN	NaN	NaN	NaN	NaN	NA	NA
cg06186057	1	1	NaN	NA	NA	NA	NA	NA	NA	NA	NA	NA	NaN	NaN	NA	NA	NA	NA	NA	NA	NA	NA	NaN	NaN	NaN	NaN	NaN	NaN	NaN	NaN	NaN	NaN	NaN	NA	NA
cg06186228	1	1	NaN	NA	NA	NA	NA	NA	NA	NA	NA	NA	NaN	NaN	NA	NA	NA	NA	NA	NA	NA	NA	NaN	NaN	NaN	NaN	NaN	NaN	NaN	NaN	NaN	NaN	NaN	NA	NA
cg06186295	1	1	NaN	NA	NA	NA	NA	NA	NA	NA	NA	NA	NaN	NaN	NA	NA	NA	NA	NA	NA	NA	NA	NaN	NaN	NaN	NaN	NaN	NaN	NaN	NaN	NaN	NaN	NaN	NA	NA
cg06186440	1	1	NaN	NA	NA	NA	NA	NA	NA	NA	NA	NA	NaN	NaN	NA	NA	NA	NA	NA	NA	NA	NA	NaN	NaN	NaN	NaN	NaN	NaN	NaN	NaN	NaN	NaN	NaN	NA	NA
cg06192058	1	1	NaN	NA	NA	NA	NA	NA	NA	NA	NA	NA	NaN	NaN	NA	NA	NA	NA	NA	NA	NA	NA	NaN	NaN	NaN	NaN	NaN	NaN	NaN	NaN	NaN	NaN	NaN	NA	NA
cg06192818	1	1	NaN	NA	NA	NA	NA	NA	NA	NA	NA	NA	NaN	NaN	NA	NA	NA	NA	NA	NA	NA	NA	NaN	NaN	NaN	NaN	NaN	NaN	NaN	NaN	NaN	NaN	NaN	NA	NA
cg06194003	1	1	NaN	NA	NA	NA	NA	NA	NA	NA	NA	NA	NaN	NaN	NA	NA	NA	NA	NA	NA	NA	NA	NaN	NaN	NaN	NaN	NaN	NaN	NaN	NaN	NaN	NaN	NaN	NA	NA
cg06196621	1	1	NaN	NA	NA	NA	NA	NA	NA	NA	NA	NA	NaN	NaN	NA	NA	NA	NA	NA	NA	NA	NA	NaN	NaN	NaN	NaN	NaN	NaN	NaN	NaN	NaN	NaN	NaN	NA	NA
cg06196636	1	1	NaN	NA	NA	NA	NA	NA	NA	NA	NA	NA	NaN	NaN	NA	NA	NA	NA	NA	NA	NA	NA	NaN	NaN	NaN	NaN	NaN	NaN	NaN	NaN	NaN	NaN	NaN	NA	NA
cg06197074	1	1	NaN	NA	NA	NA	NA	NA	NA	NA	NA	NA	NaN	NaN	NA	NA	NA	NA	NA	NA	NA	NA	NaN	NaN	NaN	NaN	NaN	NaN	NaN	NaN	NaN	NaN	NaN	NA	NA
cg06197595	1	1	NaN	NA	NA	NA	NA	NA	NA	NA	NA	NA	NaN	NaN	NA	NA	NA	NA	NA	NA	NA	NA	NaN	NaN	NaN	NaN	NaN	NaN	NaN	NaN	NaN	NaN	NaN	NA	NA
cg06198149	1	1	NaN	NA	NA	NA	NA	NA	NA	NA	NA	NA	NaN	NaN	NA	NA	NA	NA	NA	NA	NA	NA	NaN	NaN	NaN	NaN	NaN	NaN	NaN	NaN	NaN	NaN	NaN	NA	NA
cg06198390	1	1	NaN	NA	NA	NA	NA	NA	NA	NA	NA	NA	NaN	NaN	NA	NA	NA	NA	NA	NA	NA	NA	NaN	NaN	NaN	NaN	NaN	NaN	NaN	NaN	NaN	NaN	NaN	NA	NA
cg06200092	1	1	NaN	NA	NA	NA	NA	NA	NA	NA	NA	NA	NaN	NaN	NA	NA	NA	NA	NA	NA	NA	NA	NaN	NaN	NaN	NaN	NaN	NaN	NaN	NaN	NaN	NaN	NaN	NA	NA
cg06201763	1	1	NaN	NA	NA	NA	NA	NA	NA	NA	NA	NA	NaN	NaN	NA	NA	NA	NA	NA	NA	NA	NA	NaN	NaN	NaN	NaN	NaN	NaN	NaN	NaN	NaN	NaN	NaN	NA	NA
cg06201861	1	1	NaN	NA	NA	NA	NA	NA	NA	NA	NA	NA	NaN	NaN	NA	NA	NA	NA	NA	NA	NA	NA	NaN	NaN	NaN	NaN	NaN	NaN	NaN	NaN	NaN	NaN	NaN	NA	NA
cg06202470	1	1	NaN	NA	NA	NA	NA	NA	NA	NA	NA	NA	NaN	NaN	NA	NA	NA	NA	NA	NA	NA	NA	NaN	NaN	NaN	NaN	NaN	NaN	NaN	NaN	NaN	NaN	NaN	NA	NA
cg06202582	1	1	NaN	NA	NA	NA	NA	NA	NA	NA	NA	NA	NaN	NaN	NA	NA	NA	NA	NA	NA	NA	NA	NaN	NaN	NaN	NaN	NaN	NaN	NaN	NaN	NaN	NaN	NaN	NA	NA
cg06203912	1	1	NaN	NA	NA	NA	NA	NA	NA	NA	NA	NA	NaN	NaN	NA	NA	NA	NA	NA	NA	NA	NA	NaN	NaN	NaN	NaN	NaN	NaN	NaN	NaN	NaN	NaN	NaN	NA	NA
cg06204447	1	1	NaN	NA	NA	NA	NA	NA	NA	NA	NA	NA	NaN	NaN	NA	NA	NA	NA	NA	NA	NA	NA	NaN	NaN	NaN	NaN	NaN	NaN	NaN	NaN	NaN	NaN	NaN	NA	NA
cg06205244	1	1	NaN	NA	NA	NA	NA	NA	NA	NA	NA	NA	NaN	NaN	NA	NA	NA	NA	NA	NA	NA	NA	NaN	NaN	NaN	NaN	NaN	NaN	NaN	NaN	NaN	NaN	NaN	NA	NA
cg06206174	1	1	NaN	NA	NA	NA	NA	NA	NA	NA	NA	NA	NaN	NaN	NA	NA	NA	NA	NA	NA	NA	NA	NaN	NaN	NaN	NaN	NaN	NaN	NaN	NaN	NaN	NaN	NaN	NA	NA
cg06207951	1	1	NaN	NA	NA	NA	NA	NA	NA	NA	NA	NA	NaN	NaN	NA	NA	NA	NA	NA	NA	NA	NA	NaN	NaN	NaN	NaN	NaN	NaN	NaN	NaN	NaN	NaN	NaN	NA	NA
cg06208665	1	1	NaN	NA	NA	NA	NA	NA	NA	NA	NA	NA	NaN	NaN	NA	NA	NA	NA	NA	NA	NA	NA	NaN	NaN	NaN	NaN	NaN	NaN	NaN	NaN	NaN	NaN	NaN	NA	NA
cg06211323	1	1	NaN	NA	NA	NA	NA	NA	NA	NA	NA	NA	NaN	NaN	NA	NA	NA	NA	NA	NA	NA	NA	NaN	NaN	NaN	NaN	NaN	NaN	NaN	NaN	NaN	NaN	NaN	NA	NA
cg06212165	1	1	NaN	NA	NA	NA	NA	NA	NA	NA	NA	NA	NaN	NaN	NA	NA	NA	NA	NA	NA	NA	NA	NaN	NaN	NaN	NaN	NaN	NaN	NaN	NaN	NaN	NaN	NaN	NA	NA
cg06212945	1	1	NaN	NA	NA	NA	NA	NA	NA	NA	NA	NA	NaN	NaN	NA	NA	NA	NA	NA	NA	NA	NA	NaN	NaN	NaN	NaN	NaN	NaN	NaN	NaN	NaN	NaN	NaN	NA	NA
cg06213060	1	1	NaN	NA	NA	NA	NA	NA	NA	NA	NA	NA	NaN	NaN	NA	NA	NA	NA	NA	NA	NA	NA	NaN	NaN	NaN	NaN	NaN	NaN	NaN	NaN	NaN	NaN	NaN	NA	NA
cg06213484	1	1	NaN	NA	NA	NA	NA	NA	NA	NA	NA	NA	NaN	NaN	NA	NA	NA	NA	NA	NA	NA	NA	NaN	NaN	NaN	NaN	NaN	NaN	NaN	NaN	NaN	NaN	NaN	NA	NA
cg06213807	1	1	NaN	NA	NA	NA	NA	NA	NA	NA	NA	NA	NaN	NaN	NA	NA	NA	NA	NA	NA	NA	NA	NaN	NaN	NaN	NaN	NaN	NaN	NaN	NaN	NaN	NaN	NaN	NA	NA
cg06214334	1	1	NaN	NA	NA	NA	NA	NA	NA	NA	NA	NA	NaN	NaN	NA	NA	NA	NA	NA	NA	NA	NA	NaN	NaN	NaN	NaN	NaN	NaN	NaN	NaN	NaN	NaN	NaN	NA	NA
cg06214938	1	1	NaN	NA	NA	NA	NA	NA	NA	NA	NA	NA	NaN	NaN	NA	NA	NA	NA	NA	NA	NA	NA	NaN	NaN	NaN	NaN	NaN	NaN	NaN	NaN	NaN	NaN	NaN	NA	NA
cg06215035	1	1	NaN	NA	NA	NA	NA	NA	NA	NA	NA	NA	NaN	NaN	NA	NA	NA	NA	NA	NA	NA	NA	NaN	NaN	NaN	NaN	NaN	NaN	NaN	NaN	NaN	NaN	NaN	NA	NA
cg06215255	1	1	NaN	NA	NA	NA	NA	NA	NA	NA	NA	NA	NaN	NaN	NA	NA	NA	NA	NA	NA	NA	NA	NaN	NaN	NaN	NaN	NaN	NaN	NaN	NaN	NaN	NaN	NaN	NA	NA
cg06216009	1	1	NaN	NA	NA	NA	NA	NA	NA	NA	NA	NA	NaN	NaN	NA	NA	NA	NA	NA	NA	NA	NA	NaN	NaN	NaN	NaN	NaN	NaN	NaN	NaN	NaN	NaN	NaN	NA	NA
cg06216408	1	1	NaN	NA	NA	NA	NA	NA	NA	NA	NA	NA	NaN	NaN	NA	NA	NA	NA	NA	NA	NA	NA	NaN	NaN	NaN	NaN	NaN	NaN	NaN	NaN	NaN	NaN	NaN	NA	NA
cg06216926	1	1	NaN	NA	NA	NA	NA	NA	NA	NA	NA	NA	NaN	NaN	NA	NA	NA	NA	NA	NA	NA	NA	NaN	NaN	NaN	NaN	NaN	NaN	NaN	NaN	NaN	NaN	NaN	NA	NA
cg06217617	1	1	NaN	NA	NA	NA	NA	NA	NA	NA	NA	NA	NaN	NaN	NA	NA	NA	NA	NA	NA	NA	NA	NaN	NaN	NaN	NaN	NaN	NaN	NaN	NaN	NaN	NaN	NaN	NA	NA
cg06219732	1	1	NaN	NA	NA	NA	NA	NA	NA	NA	NA	NA	NaN	NaN	NA	NA	NA	NA	NA	NA	NA	NA	NaN	NaN	NaN	NaN	NaN	NaN	NaN	NaN	NaN	NaN	NaN	NA	NA
cg06222638	1	1	NaN	NA	NA	NA	NA	NA	NA	NA	NA	NA	NaN	NaN	NA	NA	NA	NA	NA	NA	NA	NA	NaN	NaN	NaN	NaN	NaN	NaN	NaN	NaN	NaN	NaN	NaN	NA	NA
cg06223676	1	1	NaN	NA	NA	NA	NA	NA	NA	NA	NA	NA	NaN	NaN	NA	NA	NA	NA	NA	NA	NA	NA	NaN	NaN	NaN	NaN	NaN	NaN	NaN	NaN	NaN	NaN	NaN	NA	NA
cg06224485	1	1	NaN	NA	NA	NA	NA	NA	NA	NA	NA	NA	NaN	NaN	NA	NA	NA	NA	NA	NA	NA	NA	NaN	NaN	NaN	NaN	NaN	NaN	NaN	NaN	NaN	NaN	NaN	NA	NA
cg06225390	1	1	NaN	NA	NA	NA	NA	NA	NA	NA	NA	NA	NaN	NaN	NA	NA	NA	NA	NA	NA	NA	NA	NaN	NaN	NaN	NaN	NaN	NaN	NaN	NaN	NaN	NaN	NaN	NA	NA
cg06227313	1	1	NaN	NA	NA	NA	NA	NA	NA	NA	NA	NA	NaN	NaN	NA	NA	NA	NA	NA	NA	NA	NA	NaN	NaN	NaN	NaN	NaN	NaN	NaN	NaN	NaN	NaN	NaN	NA	NA
cg06227614	1	1	NaN	NA	NA	NA	NA	NA	NA	NA	NA	NA	NaN	NaN	NA	NA	NA	NA	NA	NA	NA	NA	NaN	NaN	NaN	NaN	NaN	NaN	NaN	NaN	NaN	NaN	NaN	NA	NA
cg06229167	1	1	NaN	NA	NA	NA	NA	NA	NA	NA	NA	NA	NaN	NaN	NA	NA	NA	NA	NA	NA	NA	NA	NaN	NaN	NaN	NaN	NaN	NaN	NaN	NaN	NaN	NaN	NaN	NA	NA
cg06230599	1	1	NaN	NA	NA	NA	NA	NA	NA	NA	NA	NA	NaN	NaN	NA	NA	NA	NA	NA	NA	NA	NA	NaN	NaN	NaN	NaN	NaN	NaN	NaN	NaN	NaN	NaN	NaN	NA	NA
cg06230830	1	1	NaN	NA	NA	NA	NA	NA	NA	NA	NA	NA	NaN	NaN	NA	NA	NA	NA	NA	NA	NA	NA	NaN	NaN	NaN	NaN	NaN	NaN	NaN	NaN	NaN	NaN	NaN	NA	NA
cg06231121	1	1	NaN	NA	NA	NA	NA	NA	NA	NA	NA	NA	NaN	NaN	NA	NA	NA	NA	NA	NA	NA	NA	NaN	NaN	NaN	NaN	NaN	NaN	NaN	NaN	NaN	NaN	NaN	NA	NA
cg06232084	1	1	NaN	NA	NA	NA	NA	NA	NA	NA	NA	NA	NaN	NaN	NA	NA	NA	NA	NA	NA	NA	NA	NaN	NaN	NaN	NaN	NaN	NaN	NaN	NaN	NaN	NaN	NaN	NA	NA
cg06232874	1	1	NaN	NA	NA	NA	NA	NA	NA	NA	NA	NA	NaN	NaN	NA	NA	NA	NA	NA	NA	NA	NA	NaN	NaN	NaN	NaN	NaN	NaN	NaN	NaN	NaN	NaN	NaN	NA	NA
cg06233043	1	1	NaN	NA	NA	NA	NA	NA	NA	NA	NA	NA	NaN	NaN	NA	NA	NA	NA	NA	NA	NA	NA	NaN	NaN	NaN	NaN	NaN	NaN	NaN	NaN	NaN	NaN	NaN	NA	NA
cg06233328	1	1	NaN	NA	NA	NA	NA	NA	NA	NA	NA	NA	NaN	NaN	NA	NA	NA	NA	NA	NA	NA	NA	NaN	NaN	NaN	NaN	NaN	NaN	NaN	NaN	NaN	NaN	NaN	NA	NA
cg06235145	1	1	NaN	NA	NA	NA	NA	NA	NA	NA	NA	NA	NaN	NaN	NA	NA	NA	NA	NA	NA	NA	NA	NaN	NaN	NaN	NaN	NaN	NaN	NaN	NaN	NaN	NaN	NaN	NA	NA
cg06235582	1	1	NaN	NA	NA	NA	NA	NA	NA	NA	NA	NA	NaN	NaN	NA	NA	NA	NA	NA	NA	NA	NA	NaN	NaN	NaN	NaN	NaN	NaN	NaN	NaN	NaN	NaN	NaN	NA	NA
cg06237684	1	1	NaN	NA	NA	NA	NA	NA	NA	NA	NA	NA	NaN	NaN	NA	NA	NA	NA	NA	NA	NA	NA	NaN	NaN	NaN	NaN	NaN	NaN	NaN	NaN	NaN	NaN	NaN	NA	NA
cg06238779	1	1	NaN	NA	NA	NA	NA	NA	NA	NA	NA	NA	NaN	NaN	NA	NA	NA	NA	NA	NA	NA	NA	NaN	NaN	NaN	NaN	NaN	NaN	NaN	NaN	NaN	NaN	NaN	NA	NA
cg06238939	1	1	NaN	NA	NA	NA	NA	NA	NA	NA	NA	NA	NaN	NaN	NA	NA	NA	NA	NA	NA	NA	NA	NaN	NaN	NaN	NaN	NaN	NaN	NaN	NaN	NaN	NaN	NaN	NA	NA
cg06240409	1	1	NaN	NA	NA	NA	NA	NA	NA	NA	NA	NA	NaN	NaN	NA	NA	NA	NA	NA	NA	NA	NA	NaN	NaN	NaN	NaN	NaN	NaN	NaN	NaN	NaN	NaN	NaN	NA	NA
cg06243452	1	1	NaN	NA	NA	NA	NA	NA	NA	NA	NA	NA	NaN	NaN	NA	NA	NA	NA	NA	NA	NA	NA	NaN	NaN	NaN	NaN	NaN	NaN	NaN	NaN	NaN	NaN	NaN	NA	NA
cg06243770	1	1	NaN	NA	NA	NA	NA	NA	NA	NA	NA	NA	NaN	NaN	NA	NA	NA	NA	NA	NA	NA	NA	NaN	NaN	NaN	NaN	NaN	NaN	NaN	NaN	NaN	NaN	NaN	NA	NA
cg06243989	1	1	NaN	NA	NA	NA	NA	NA	NA	NA	NA	NA	NaN	NaN	NA	NA	NA	NA	NA	NA	NA	NA	NaN	NaN	NaN	NaN	NaN	NaN	NaN	NaN	NaN	NaN	NaN	NA	NA
cg06244184	1	1	NaN	NA	NA	NA	NA	NA	NA	NA	NA	NA	NaN	NaN	NA	NA	NA	NA	NA	NA	NA	NA	NaN	NaN	NaN	NaN	NaN	NaN	NaN	NaN	NaN	NaN	NaN	NA	NA
cg06245427	1	1	NaN	NA	NA	NA	NA	NA	NA	NA	NA	NA	NaN	NaN	NA	NA	NA	NA	NA	NA	NA	NA	NaN	NaN	NaN	NaN	NaN	NaN	NaN	NaN	NaN	NaN	NaN	NA	NA
cg06245619	1	1	NaN	NA	NA	NA	NA	NA	NA	NA	NA	NA	NaN	NaN	NA	NA	NA	NA	NA	NA	NA	NA	NaN	NaN	NaN	NaN	NaN	NaN	NaN	NaN	NaN	NaN	NaN	NA	NA
cg06247340	1	1	NaN	NA	NA	NA	NA	NA	NA	NA	NA	NA	NaN	NaN	NA	NA	NA	NA	NA	NA	NA	NA	NaN	NaN	NaN	NaN	NaN	NaN	NaN	NaN	NaN	NaN	NaN	NA	NA
cg06248699	1	1	NaN	NA	NA	NA	NA	NA	NA	NA	NA	NA	NaN	NaN	NA	NA	NA	NA	NA	NA	NA	NA	NaN	NaN	NaN	NaN	NaN	NaN	NaN	NaN	NaN	NaN	NaN	NA	NA
cg06250288	1	1	NaN	NA	NA	NA	NA	NA	NA	NA	NA	NA	NaN	NaN	NA	NA	NA	NA	NA	NA	NA	NA	NaN	NaN	NaN	NaN	NaN	NaN	NaN	NaN	NaN	NaN	NaN	NA	NA
cg06250693	1	1	NaN	NA	NA	NA	NA	NA	NA	NA	NA	NA	NaN	NaN	NA	NA	NA	NA	NA	NA	NA	NA	NaN	NaN	NaN	NaN	NaN	NaN	NaN	NaN	NaN	NaN	NaN	NA	NA
cg06252455	1	1	NaN	NA	NA	NA	NA	NA	NA	NA	NA	NA	NaN	NaN	NA	NA	NA	NA	NA	NA	NA	NA	NaN	NaN	NaN	NaN	NaN	NaN	NaN	NaN	NaN	NaN	NaN	NA	NA
cg06252530	1	1	NaN	NA	NA	NA	NA	NA	NA	NA	NA	NA	NaN	NaN	NA	NA	NA	NA	NA	NA	NA	NA	NaN	NaN	NaN	NaN	NaN	NaN	NaN	NaN	NaN	NaN	NaN	NA	NA
cg06252645	1	1	NaN	NA	NA	NA	NA	NA	NA	NA	NA	NA	NaN	NaN	NA	NA	NA	NA	NA	NA	NA	NA	NaN	NaN	NaN	NaN	NaN	NaN	NaN	NaN	NaN	NaN	NaN	NA	NA
cg06253862	1	1	NaN	NA	NA	NA	NA	NA	NA	NA	NA	NA	NaN	NaN	NA	NA	NA	NA	NA	NA	NA	NA	NaN	NaN	NaN	NaN	NaN	NaN	NaN	NaN	NaN	NaN	NaN	NA	NA
cg06255477	1	1	NaN	NA	NA	NA	NA	NA	NA	NA	NA	NA	NaN	NaN	NA	NA	NA	NA	NA	NA	NA	NA	NaN	NaN	NaN	NaN	NaN	NaN	NaN	NaN	NaN	NaN	NaN	NA	NA
cg06256807	1	1	NaN	NA	NA	NA	NA	NA	NA	NA	NA	NA	NaN	NaN	NA	NA	NA	NA	NA	NA	NA	NA	NaN	NaN	NaN	NaN	NaN	NaN	NaN	NaN	NaN	NaN	NaN	NA	NA
cg06257132	1	1	NaN	NA	NA	NA	NA	NA	NA	NA	NA	NA	NaN	NaN	NA	NA	NA	NA	NA	NA	NA	NA	NaN	NaN	NaN	NaN	NaN	NaN	NaN	NaN	NaN	NaN	NaN	NA	NA
cg06258261	1	1	NaN	NA	NA	NA	NA	NA	NA	NA	NA	NA	NaN	NaN	NA	NA	NA	NA	NA	NA	NA	NA	NaN	NaN	NaN	NaN	NaN	NaN	NaN	NaN	NaN	NaN	NaN	NA	NA
cg06258461	1	1	NaN	NA	NA	NA	NA	NA	NA	NA	NA	NA	NaN	NaN	NA	NA	NA	NA	NA	NA	NA	NA	NaN	NaN	NaN	NaN	NaN	NaN	NaN	NaN	NaN	NaN	NaN	NA	NA
cg06258936	1	1	NaN	NA	NA	NA	NA	NA	NA	NA	NA	NA	NaN	NaN	NA	NA	NA	NA	NA	NA	NA	NA	NaN	NaN	NaN	NaN	NaN	NaN	NaN	NaN	NaN	NaN	NaN	NA	NA
cg06259025	1	1	NaN	NA	NA	NA	NA	NA	NA	NA	NA	NA	NaN	NaN	NA	NA	NA	NA	NA	NA	NA	NA	NaN	NaN	NaN	NaN	NaN	NaN	NaN	NaN	NaN	NaN	NaN	NA	NA
cg06263740	1	1	NaN	NA	NA	NA	NA	NA	NA	NA	NA	NA	NaN	NaN	NA	NA	NA	NA	NA	NA	NA	NA	NaN	NaN	NaN	NaN	NaN	NaN	NaN	NaN	NaN	NaN	NaN	NA	NA
cg06264216	1	1	NaN	NA	NA	NA	NA	NA	NA	NA	NA	NA	NaN	NaN	NA	NA	NA	NA	NA	NA	NA	NA	NaN	NaN	NaN	NaN	NaN	NaN	NaN	NaN	NaN	NaN	NaN	NA	NA
cg06264450	1	1	NaN	NA	NA	NA	NA	NA	NA	NA	NA	NA	NaN	NaN	NA	NA	NA	NA	NA	NA	NA	NA	NaN	NaN	NaN	NaN	NaN	NaN	NaN	NaN	NaN	NaN	NaN	NA	NA
cg06264653	1	1	NaN	NA	NA	NA	NA	NA	NA	NA	NA	NA	NaN	NaN	NA	NA	NA	NA	NA	NA	NA	NA	NaN	NaN	NaN	NaN	NaN	NaN	NaN	NaN	NaN	NaN	NaN	NA	NA
cg06265786	1	1	NaN	NA	NA	NA	NA	NA	NA	NA	NA	NA	NaN	NaN	NA	NA	NA	NA	NA	NA	NA	NA	NaN	NaN	NaN	NaN	NaN	NaN	NaN	NaN	NaN	NaN	NaN	NA	NA
cg06267552	1	1	NaN	NA	NA	NA	NA	NA	NA	NA	NA	NA	NaN	NaN	NA	NA	NA	NA	NA	NA	NA	NA	NaN	NaN	NaN	NaN	NaN	NaN	NaN	NaN	NaN	NaN	NaN	NA	NA
cg06268161	1	1	NaN	NA	NA	NA	NA	NA	NA	NA	NA	NA	NaN	NaN	NA	NA	NA	NA	NA	NA	NA	NA	NaN	NaN	NaN	NaN	NaN	NaN	NaN	NaN	NaN	NaN	NaN	NA	NA
cg06268174	1	1	NaN	NA	NA	NA	NA	NA	NA	NA	NA	NA	NaN	NaN	NA	NA	NA	NA	NA	NA	NA	NA	NaN	NaN	NaN	NaN	NaN	NaN	NaN	NaN	NaN	NaN	NaN	NA	NA
cg06269398	1	1	NaN	NA	NA	NA	NA	NA	NA	NA	NA	NA	NaN	NaN	NA	NA	NA	NA	NA	NA	NA	NA	NaN	NaN	NaN	NaN	NaN	NaN	NaN	NaN	NaN	NaN	NaN	NA	NA
cg06269929	1	1	NaN	NA	NA	NA	NA	NA	NA	NA	NA	NA	NaN	NaN	NA	NA	NA	NA	NA	NA	NA	NA	NaN	NaN	NaN	NaN	NaN	NaN	NaN	NaN	NaN	NaN	NaN	NA	NA
cg06270462	1	1	NaN	NA	NA	NA	NA	NA	NA	NA	NA	NA	NaN	NaN	NA	NA	NA	NA	NA	NA	NA	NA	NaN	NaN	NaN	NaN	NaN	NaN	NaN	NaN	NaN	NaN	NaN	NA	NA
cg06272097	1	1	NaN	NA	NA	NA	NA	NA	NA	NA	NA	NA	NaN	NaN	NA	NA	NA	NA	NA	NA	NA	NA	NaN	NaN	NaN	NaN	NaN	NaN	NaN	NaN	NaN	NaN	NaN	NA	NA
cg06272333	1	1	NaN	NA	NA	NA	NA	NA	NA	NA	NA	NA	NaN	NaN	NA	NA	NA	NA	NA	NA	NA	NA	NaN	NaN	NaN	NaN	NaN	NaN	NaN	NaN	NaN	NaN	NaN	NA	NA
cg06274257	1	1	NaN	NA	NA	NA	NA	NA	NA	NA	NA	NA	NaN	NaN	NA	NA	NA	NA	NA	NA	NA	NA	NaN	NaN	NaN	NaN	NaN	NaN	NaN	NaN	NaN	NaN	NaN	NA	NA
cg06276780	1	1	NaN	NA	NA	NA	NA	NA	NA	NA	NA	NA	NaN	NaN	NA	NA	NA	NA	NA	NA	NA	NA	NaN	NaN	NaN	NaN	NaN	NaN	NaN	NaN	NaN	NaN	NaN	NA	NA
cg06276978	1	1	NaN	NA	NA	NA	NA	NA	NA	NA	NA	NA	NaN	NaN	NA	NA	NA	NA	NA	NA	NA	NA	NaN	NaN	NaN	NaN	NaN	NaN	NaN	NaN	NaN	NaN	NaN	NA	NA
cg06277271	1	1	NaN	NA	NA	NA	NA	NA	NA	NA	NA	NA	NaN	NaN	NA	NA	NA	NA	NA	NA	NA	NA	NaN	NaN	NaN	NaN	NaN	NaN	NaN	NaN	NaN	NaN	NaN	NA	NA
cg06277318	1	1	NaN	NA	NA	NA	NA	NA	NA	NA	NA	NA	NaN	NaN	NA	NA	NA	NA	NA	NA	NA	NA	NaN	NaN	NaN	NaN	NaN	NaN	NaN	NaN	NaN	NaN	NaN	NA	NA
cg06279326	1	1	NaN	NA	NA	NA	NA	NA	NA	NA	NA	NA	NaN	NaN	NA	NA	NA	NA	NA	NA	NA	NA	NaN	NaN	NaN	NaN	NaN	NaN	NaN	NaN	NaN	NaN	NaN	NA	NA
cg06280104	1	1	NaN	NA	NA	NA	NA	NA	NA	NA	NA	NA	NaN	NaN	NA	NA	NA	NA	NA	NA	NA	NA	NaN	NaN	NaN	NaN	NaN	NaN	NaN	NaN	NaN	NaN	NaN	NA	NA
cg06281235	1	1	NaN	NA	NA	NA	NA	NA	NA	NA	NA	NA	NaN	NaN	NA	NA	NA	NA	NA	NA	NA	NA	NaN	NaN	NaN	NaN	NaN	NaN	NaN	NaN	NaN	NaN	NaN	NA	NA
cg06281648	1	1	NaN	NA	NA	NA	NA	NA	NA	NA	NA	NA	NaN	NaN	NA	NA	NA	NA	NA	NA	NA	NA	NaN	NaN	NaN	NaN	NaN	NaN	NaN	NaN	NaN	NaN	NaN	NA	NA
cg06282291	1	1	NaN	NA	NA	NA	NA	NA	NA	NA	NA	NA	NaN	NaN	NA	NA	NA	NA	NA	NA	NA	NA	NaN	NaN	NaN	NaN	NaN	NaN	NaN	NaN	NaN	NaN	NaN	NA	NA
cg06282353	1	1	NaN	NA	NA	NA	NA	NA	NA	NA	NA	NA	NaN	NaN	NA	NA	NA	NA	NA	NA	NA	NA	NaN	NaN	NaN	NaN	NaN	NaN	NaN	NaN	NaN	NaN	NaN	NA	NA
cg06283352	1	1	NaN	NA	NA	NA	NA	NA	NA	NA	NA	NA	NaN	NaN	NA	NA	NA	NA	NA	NA	NA	NA	NaN	NaN	NaN	NaN	NaN	NaN	NaN	NaN	NaN	NaN	NaN	NA	NA
cg06283672	1	1	NaN	NA	NA	NA	NA	NA	NA	NA	NA	NA	NaN	NaN	NA	NA	NA	NA	NA	NA	NA	NA	NaN	NaN	NaN	NaN	NaN	NaN	NaN	NaN	NaN	NaN	NaN	NA	NA
cg06284756	1	1	NaN	NA	NA	NA	NA	NA	NA	NA	NA	NA	NaN	NaN	NA	NA	NA	NA	NA	NA	NA	NA	NaN	NaN	NaN	NaN	NaN	NaN	NaN	NaN	NaN	NaN	NaN	NA	NA
cg06285575	1	1	NaN	NA	NA	NA	NA	NA	NA	NA	NA	NA	NaN	NaN	NA	NA	NA	NA	NA	NA	NA	NA	NaN	NaN	NaN	NaN	NaN	NaN	NaN	NaN	NaN	NaN	NaN	NA	NA
cg06289306	1	1	NaN	NA	NA	NA	NA	NA	NA	NA	NA	NA	NaN	NaN	NA	NA	NA	NA	NA	NA	NA	NA	NaN	NaN	NaN	NaN	NaN	NaN	NaN	NaN	NaN	NaN	NaN	NA	NA
cg06290424	1	1	NaN	NA	NA	NA	NA	NA	NA	NA	NA	NA	NaN	NaN	NA	NA	NA	NA	NA	NA	NA	NA	NaN	NaN	NaN	NaN	NaN	NaN	NaN	NaN	NaN	NaN	NaN	NA	NA
cg06292004	1	1	NaN	NA	NA	NA	NA	NA	NA	NA	NA	NA	NaN	NaN	NA	NA	NA	NA	NA	NA	NA	NA	NaN	NaN	NaN	NaN	NaN	NaN	NaN	NaN	NaN	NaN	NaN	NA	NA
cg06293205	1	1	NaN	NA	NA	NA	NA	NA	NA	NA	NA	NA	NaN	NaN	NA	NA	NA	NA	NA	NA	NA	NA	NaN	NaN	NaN	NaN	NaN	NaN	NaN	NaN	NaN	NaN	NaN	NA	NA
cg06293636	1	1	NaN	NA	NA	NA	NA	NA	NA	NA	NA	NA	NaN	NaN	NA	NA	NA	NA	NA	NA	NA	NA	NaN	NaN	NaN	NaN	NaN	NaN	NaN	NaN	NaN	NaN	NaN	NA	NA
cg06293718	1	1	NaN	NA	NA	NA	NA	NA	NA	NA	NA	NA	NaN	NaN	NA	NA	NA	NA	NA	NA	NA	NA	NaN	NaN	NaN	NaN	NaN	NaN	NaN	NaN	NaN	NaN	NaN	NA	NA
cg06294637	1	1	NaN	NA	NA	NA	NA	NA	NA	NA	NA	NA	NaN	NaN	NA	NA	NA	NA	NA	NA	NA	NA	NaN	NaN	NaN	NaN	NaN	NaN	NaN	NaN	NaN	NaN	NaN	NA	NA
cg06294803	1	1	NaN	NA	NA	NA	NA	NA	NA	NA	NA	NA	NaN	NaN	NA	NA	NA	NA	NA	NA	NA	NA	NaN	NaN	NaN	NaN	NaN	NaN	NaN	NaN	NaN	NaN	NaN	NA	NA
cg06294976	1	1	NaN	NA	NA	NA	NA	NA	NA	NA	NA	NA	NaN	NaN	NA	NA	NA	NA	NA	NA	NA	NA	NaN	NaN	NaN	NaN	NaN	NaN	NaN	NaN	NaN	NaN	NaN	NA	NA
cg06295137	1	1	NaN	NA	NA	NA	NA	NA	NA	NA	NA	NA	NaN	NaN	NA	NA	NA	NA	NA	NA	NA	NA	NaN	NaN	NaN	NaN	NaN	NaN	NaN	NaN	NaN	NaN	NaN	NA	NA
cg06295215	1	1	NaN	NA	NA	NA	NA	NA	NA	NA	NA	NA	NaN	NaN	NA	NA	NA	NA	NA	NA	NA	NA	NaN	NaN	NaN	NaN	NaN	NaN	NaN	NaN	NaN	NaN	NaN	NA	NA
cg06295238	1	1	NaN	NA	NA	NA	NA	NA	NA	NA	NA	NA	NaN	NaN	NA	NA	NA	NA	NA	NA	NA	NA	NaN	NaN	NaN	NaN	NaN	NaN	NaN	NaN	NaN	NaN	NaN	NA	NA
cg06295784	1	1	NaN	NA	NA	NA	NA	NA	NA	NA	NA	NA	NaN	NaN	NA	NA	NA	NA	NA	NA	NA	NA	NaN	NaN	NaN	NaN	NaN	NaN	NaN	NaN	NaN	NaN	NaN	NA	NA
cg06295977	1	1	NaN	NA	NA	NA	NA	NA	NA	NA	NA	NA	NaN	NaN	NA	NA	NA	NA	NA	NA	NA	NA	NaN	NaN	NaN	NaN	NaN	NaN	NaN	NaN	NaN	NaN	NaN	NA	NA
cg06296102	1	1	NaN	NA	NA	NA	NA	NA	NA	NA	NA	NA	NaN	NaN	NA	NA	NA	NA	NA	NA	NA	NA	NaN	NaN	NaN	NaN	NaN	NaN	NaN	NaN	NaN	NaN	NaN	NA	NA
cg06296184	1	1	NaN	NA	NA	NA	NA	NA	NA	NA	NA	NA	NaN	NaN	NA	NA	NA	NA	NA	NA	NA	NA	NaN	NaN	NaN	NaN	NaN	NaN	NaN	NaN	NaN	NaN	NaN	NA	NA
cg06296724	1	1	NaN	NA	NA	NA	NA	NA	NA	NA	NA	NA	NaN	NaN	NA	NA	NA	NA	NA	NA	NA	NA	NaN	NaN	NaN	NaN	NaN	NaN	NaN	NaN	NaN	NaN	NaN	NA	NA
cg06297155	1	1	NaN	NA	NA	NA	NA	NA	NA	NA	NA	NA	NaN	NaN	NA	NA	NA	NA	NA	NA	NA	NA	NaN	NaN	NaN	NaN	NaN	NaN	NaN	NaN	NaN	NaN	NaN	NA	NA
cg06297318	1	1	NaN	NA	NA	NA	NA	NA	NA	NA	NA	NA	NaN	NaN	NA	NA	NA	NA	NA	NA	NA	NA	NaN	NaN	NaN	NaN	NaN	NaN	NaN	NaN	NaN	NaN	NaN	NA	NA
cg06298361	1	1	NaN	NA	NA	NA	NA	NA	NA	NA	NA	NA	NaN	NaN	NA	NA	NA	NA	NA	NA	NA	NA	NaN	NaN	NaN	NaN	NaN	NaN	NaN	NaN	NaN	NaN	NaN	NA	NA
cg06299783	1	1	NaN	NA	NA	NA	NA	NA	NA	NA	NA	NA	NaN	NaN	NA	NA	NA	NA	NA	NA	NA	NA	NaN	NaN	NaN	NaN	NaN	NaN	NaN	NaN	NaN	NaN	NaN	NA	NA
cg06301114	1	1	NaN	NA	NA	NA	NA	NA	NA	NA	NA	NA	NaN	NaN	NA	NA	NA	NA	NA	NA	NA	NA	NaN	NaN	NaN	NaN	NaN	NaN	NaN	NaN	NaN	NaN	NaN	NA	NA
cg06301987	1	1	NaN	NA	NA	NA	NA	NA	NA	NA	NA	NA	NaN	NaN	NA	NA	NA	NA	NA	NA	NA	NA	NaN	NaN	NaN	NaN	NaN	NaN	NaN	NaN	NaN	NaN	NaN	NA	NA
cg06302751	1	1	NaN	NA	NA	NA	NA	NA	NA	NA	NA	NA	NaN	NaN	NA	NA	NA	NA	NA	NA	NA	NA	NaN	NaN	NaN	NaN	NaN	NaN	NaN	NaN	NaN	NaN	NaN	NA	NA
cg06305758	1	1	NaN	NA	NA	NA	NA	NA	NA	NA	NA	NA	NaN	NaN	NA	NA	NA	NA	NA	NA	NA	NA	NaN	NaN	NaN	NaN	NaN	NaN	NaN	NaN	NaN	NaN	NaN	NA	NA
cg06306006	1	1	NaN	NA	NA	NA	NA	NA	NA	NA	NA	NA	NaN	NaN	NA	NA	NA	NA	NA	NA	NA	NA	NaN	NaN	NaN	NaN	NaN	NaN	NaN	NaN	NaN	NaN	NaN	NA	NA
cg06306260	1	1	NaN	NA	NA	NA	NA	NA	NA	NA	NA	NA	NaN	NaN	NA	NA	NA	NA	NA	NA	NA	NA	NaN	NaN	NaN	NaN	NaN	NaN	NaN	NaN	NaN	NaN	NaN	NA	NA
cg06307567	1	1	NaN	NA	NA	NA	NA	NA	NA	NA	NA	NA	NaN	NaN	NA	NA	NA	NA	NA	NA	NA	NA	NaN	NaN	NaN	NaN	NaN	NaN	NaN	NaN	NaN	NaN	NaN	NA	NA
cg06309053	1	1	NaN	NA	NA	NA	NA	NA	NA	NA	NA	NA	NaN	NaN	NA	NA	NA	NA	NA	NA	NA	NA	NaN	NaN	NaN	NaN	NaN	NaN	NaN	NaN	NaN	NaN	NaN	NA	NA
cg06310157	1	1	NaN	NA	NA	NA	NA	NA	NA	NA	NA	NA	NaN	NaN	NA	NA	NA	NA	NA	NA	NA	NA	NaN	NaN	NaN	NaN	NaN	NaN	NaN	NaN	NaN	NaN	NaN	NA	NA
cg06310315	1	1	NaN	NA	NA	NA	NA	NA	NA	NA	NA	NA	NaN	NaN	NA	NA	NA	NA	NA	NA	NA	NA	NaN	NaN	NaN	NaN	NaN	NaN	NaN	NaN	NaN	NaN	NaN	NA	NA
cg06310927	1	1	NaN	NA	NA	NA	NA	NA	NA	NA	NA	NA	NaN	NaN	NA	NA	NA	NA	NA	NA	NA	NA	NaN	NaN	NaN	NaN	NaN	NaN	NaN	NaN	NaN	NaN	NaN	NA	NA
cg06311098	1	1	NaN	NA	NA	NA	NA	NA	NA	NA	NA	NA	NaN	NaN	NA	NA	NA	NA	NA	NA	NA	NA	NaN	NaN	NaN	NaN	NaN	NaN	NaN	NaN	NaN	NaN	NaN	NA	NA
cg06311238	1	1	NaN	NA	NA	NA	NA	NA	NA	NA	NA	NA	NaN	NaN	NA	NA	NA	NA	NA	NA	NA	NA	NaN	NaN	NaN	NaN	NaN	NaN	NaN	NaN	NaN	NaN	NaN	NA	NA
cg06313880	1	1	NaN	NA	NA	NA	NA	NA	NA	NA	NA	NA	NaN	NaN	NA	NA	NA	NA	NA	NA	NA	NA	NaN	NaN	NaN	NaN	NaN	NaN	NaN	NaN	NaN	NaN	NaN	NA	NA
cg06314883	1	1	NaN	NA	NA	NA	NA	NA	NA	NA	NA	NA	NaN	NaN	NA	NA	NA	NA	NA	NA	NA	NA	NaN	NaN	NaN	NaN	NaN	NaN	NaN	NaN	NaN	NaN	NaN	NA	NA
cg06316104	1	1	NaN	NA	NA	NA	NA	NA	NA	NA	NA	NA	NaN	NaN	NA	NA	NA	NA	NA	NA	NA	NA	NaN	NaN	NaN	NaN	NaN	NaN	NaN	NaN	NaN	NaN	NaN	NA	NA
cg06317045	1	1	NaN	NA	NA	NA	NA	NA	NA	NA	NA	NA	NaN	NaN	NA	NA	NA	NA	NA	NA	NA	NA	NaN	NaN	NaN	NaN	NaN	NaN	NaN	NaN	NaN	NaN	NaN	NA	NA
cg06317351	1	1	NaN	NA	NA	NA	NA	NA	NA	NA	NA	NA	NaN	NaN	NA	NA	NA	NA	NA	NA	NA	NA	NaN	NaN	NaN	NaN	NaN	NaN	NaN	NaN	NaN	NaN	NaN	NA	NA
cg06318809	1	1	NaN	NA	NA	NA	NA	NA	NA	NA	NA	NA	NaN	NaN	NA	NA	NA	NA	NA	NA	NA	NA	NaN	NaN	NaN	NaN	NaN	NaN	NaN	NaN	NaN	NaN	NaN	NA	NA
cg06319705	1	1	NaN	NA	NA	NA	NA	NA	NA	NA	NA	NA	NaN	NaN	NA	NA	NA	NA	NA	NA	NA	NA	NaN	NaN	NaN	NaN	NaN	NaN	NaN	NaN	NaN	NaN	NaN	NA	NA
cg06319785	1	1	NaN	NA	NA	NA	NA	NA	NA	NA	NA	NA	NaN	NaN	NA	NA	NA	NA	NA	NA	NA	NA	NaN	NaN	NaN	NaN	NaN	NaN	NaN	NaN	NaN	NaN	NaN	NA	NA
cg06320136	1	1	NaN	NA	NA	NA	NA	NA	NA	NA	NA	NA	NaN	NaN	NA	NA	NA	NA	NA	NA	NA	NA	NaN	NaN	NaN	NaN	NaN	NaN	NaN	NaN	NaN	NaN	NaN	NA	NA
cg06322962	1	1	NaN	NA	NA	NA	NA	NA	NA	NA	NA	NA	NaN	NaN	NA	NA	NA	NA	NA	NA	NA	NA	NaN	NaN	NaN	NaN	NaN	NaN	NaN	NaN	NaN	NaN	NaN	NA	NA
cg06323975	1	1	NaN	NA	NA	NA	NA	NA	NA	NA	NA	NA	NaN	NaN	NA	NA	NA	NA	NA	NA	NA	NA	NaN	NaN	NaN	NaN	NaN	NaN	NaN	NaN	NaN	NaN	NaN	NA	NA
cg06324564	1	1	NaN	NA	NA	NA	NA	NA	NA	NA	NA	NA	NaN	NaN	NA	NA	NA	NA	NA	NA	NA	NA	NaN	NaN	NaN	NaN	NaN	NaN	NaN	NaN	NaN	NaN	NaN	NA	NA
cg06324671	1	1	NaN	NA	NA	NA	NA	NA	NA	NA	NA	NA	NaN	NaN	NA	NA	NA	NA	NA	NA	NA	NA	NaN	NaN	NaN	NaN	NaN	NaN	NaN	NaN	NaN	NaN	NaN	NA	NA
cg06325346	1	1	NaN	NA	NA	NA	NA	NA	NA	NA	NA	NA	NaN	NaN	NA	NA	NA	NA	NA	NA	NA	NA	NaN	NaN	NaN	NaN	NaN	NaN	NaN	NaN	NaN	NaN	NaN	NA	NA
cg06325687	1	1	NaN	NA	NA	NA	NA	NA	NA	NA	NA	NA	NaN	NaN	NA	NA	NA	NA	NA	NA	NA	NA	NaN	NaN	NaN	NaN	NaN	NaN	NaN	NaN	NaN	NaN	NaN	NA	NA
cg06328422	1	1	NaN	NA	NA	NA	NA	NA	NA	NA	NA	NA	NaN	NaN	NA	NA	NA	NA	NA	NA	NA	NA	NaN	NaN	NaN	NaN	NaN	NaN	NaN	NaN	NaN	NaN	NaN	NA	NA
cg06328456	1	1	NaN	NA	NA	NA	NA	NA	NA	NA	NA	NA	NaN	NaN	NA	NA	NA	NA	NA	NA	NA	NA	NaN	NaN	NaN	NaN	NaN	NaN	NaN	NaN	NaN	NaN	NaN	NA	NA
cg06329036	1	1	NaN	NA	NA	NA	NA	NA	NA	NA	NA	NA	NaN	NaN	NA	NA	NA	NA	NA	NA	NA	NA	NaN	NaN	NaN	NaN	NaN	NaN	NaN	NaN	NaN	NaN	NaN	NA	NA
cg06329119	1	1	NaN	NA	NA	NA	NA	NA	NA	NA	NA	NA	NaN	NaN	NA	NA	NA	NA	NA	NA	NA	NA	NaN	NaN	NaN	NaN	NaN	NaN	NaN	NaN	NaN	NaN	NaN	NA	NA
cg06329412	1	1	NaN	NA	NA	NA	NA	NA	NA	NA	NA	NA	NaN	NaN	NA	NA	NA	NA	NA	NA	NA	NA	NaN	NaN	NaN	NaN	NaN	NaN	NaN	NaN	NaN	NaN	NaN	NA	NA
cg06330613	1	1	NaN	NA	NA	NA	NA	NA	NA	NA	NA	NA	NaN	NaN	NA	NA	NA	NA	NA	NA	NA	NA	NaN	NaN	NaN	NaN	NaN	NaN	NaN	NaN	NaN	NaN	NaN	NA	NA
cg06330901	1	1	NaN	NA	NA	NA	NA	NA	NA	NA	NA	NA	NaN	NaN	NA	NA	NA	NA	NA	NA	NA	NA	NaN	NaN	NaN	NaN	NaN	NaN	NaN	NaN	NaN	NaN	NaN	NA	NA
cg06332269	1	1	NaN	NA	NA	NA	NA	NA	NA	NA	NA	NA	NaN	NaN	NA	NA	NA	NA	NA	NA	NA	NA	NaN	NaN	NaN	NaN	NaN	NaN	NaN	NaN	NaN	NaN	NaN	NA	NA
cg06332601	1	1	NaN	NA	NA	NA	NA	NA	NA	NA	NA	NA	NaN	NaN	NA	NA	NA	NA	NA	NA	NA	NA	NaN	NaN	NaN	NaN	NaN	NaN	NaN	NaN	NaN	NaN	NaN	NA	NA
cg06333542	1	1	NaN	NA	NA	NA	NA	NA	NA	NA	NA	NA	NaN	NaN	NA	NA	NA	NA	NA	NA	NA	NA	NaN	NaN	NaN	NaN	NaN	NaN	NaN	NaN	NaN	NaN	NaN	NA	NA
cg06335869	1	1	NaN	NA	NA	NA	NA	NA	NA	NA	NA	NA	NaN	NaN	NA	NA	NA	NA	NA	NA	NA	NA	NaN	NaN	NaN	NaN	NaN	NaN	NaN	NaN	NaN	NaN	NaN	NA	NA
cg06337069	1	1	NaN	NA	NA	NA	NA	NA	NA	NA	NA	NA	NaN	NaN	NA	NA	NA	NA	NA	NA	NA	NA	NaN	NaN	NaN	NaN	NaN	NaN	NaN	NaN	NaN	NaN	NaN	NA	NA
cg06337343	1	1	NaN	NA	NA	NA	NA	NA	NA	NA	NA	NA	NaN	NaN	NA	NA	NA	NA	NA	NA	NA	NA	NaN	NaN	NaN	NaN	NaN	NaN	NaN	NaN	NaN	NaN	NaN	NA	NA
cg06338518	1	1	NaN	NA	NA	NA	NA	NA	NA	NA	NA	NA	NaN	NaN	NA	NA	NA	NA	NA	NA	NA	NA	NaN	NaN	NaN	NaN	NaN	NaN	NaN	NaN	NaN	NaN	NaN	NA	NA
cg06338987	1	1	NaN	NA	NA	NA	NA	NA	NA	NA	NA	NA	NaN	NaN	NA	NA	NA	NA	NA	NA	NA	NA	NaN	NaN	NaN	NaN	NaN	NaN	NaN	NaN	NaN	NaN	NaN	NA	NA
cg06339463	1	1	NaN	NA	NA	NA	NA	NA	NA	NA	NA	NA	NaN	NaN	NA	NA	NA	NA	NA	NA	NA	NA	NaN	NaN	NaN	NaN	NaN	NaN	NaN	NaN	NaN	NaN	NaN	NA	NA
cg06341189	1	1	NaN	NA	NA	NA	NA	NA	NA	NA	NA	NA	NaN	NaN	NA	NA	NA	NA	NA	NA	NA	NA	NaN	NaN	NaN	NaN	NaN	NaN	NaN	NaN	NaN	NaN	NaN	NA	NA
cg06343774	1	1	NaN	NA	NA	NA	NA	NA	NA	NA	NA	NA	NaN	NaN	NA	NA	NA	NA	NA	NA	NA	NA	NaN	NaN	NaN	NaN	NaN	NaN	NaN	NaN	NaN	NaN	NaN	NA	NA
cg06344336	1	1	NaN	NA	NA	NA	NA	NA	NA	NA	NA	NA	NaN	NaN	NA	NA	NA	NA	NA	NA	NA	NA	NaN	NaN	NaN	NaN	NaN	NaN	NaN	NaN	NaN	NaN	NaN	NA	NA
cg06348980	1	1	NaN	NA	NA	NA	NA	NA	NA	NA	NA	NA	NaN	NaN	NA	NA	NA	NA	NA	NA	NA	NA	NaN	NaN	NaN	NaN	NaN	NaN	NaN	NaN	NaN	NaN	NaN	NA	NA
cg06349165	1	1	NaN	NA	NA	NA	NA	NA	NA	NA	NA	NA	NaN	NaN	NA	NA	NA	NA	NA	NA	NA	NA	NaN	NaN	NaN	NaN	NaN	NaN	NaN	NaN	NaN	NaN	NaN	NA	NA
cg06349546	1	1	NaN	NA	NA	NA	NA	NA	NA	NA	NA	NA	NaN	NaN	NA	NA	NA	NA	NA	NA	NA	NA	NaN	NaN	NaN	NaN	NaN	NaN	NaN	NaN	NaN	NaN	NaN	NA	NA
cg06350766	1	1	NaN	NA	NA	NA	NA	NA	NA	NA	NA	NA	NaN	NaN	NA	NA	NA	NA	NA	NA	NA	NA	NaN	NaN	NaN	NaN	NaN	NaN	NaN	NaN	NaN	NaN	NaN	NA	NA
cg06350966	1	1	NaN	NA	NA	NA	NA	NA	NA	NA	NA	NA	NaN	NaN	NA	NA	NA	NA	NA	NA	NA	NA	NaN	NaN	NaN	NaN	NaN	NaN	NaN	NaN	NaN	NaN	NaN	NA	NA
cg06351965	1	1	NaN	NA	NA	NA	NA	NA	NA	NA	NA	NA	NaN	NaN	NA	NA	NA	NA	NA	NA	NA	NA	NaN	NaN	NaN	NaN	NaN	NaN	NaN	NaN	NaN	NaN	NaN	NA	NA
cg06352803	1	1	NaN	NA	NA	NA	NA	NA	NA	NA	NA	NA	NaN	NaN	NA	NA	NA	NA	NA	NA	NA	NA	NaN	NaN	NaN	NaN	NaN	NaN	NaN	NaN	NaN	NaN	NaN	NA	NA
cg06352855	1	1	NaN	NA	NA	NA	NA	NA	NA	NA	NA	NA	NaN	NaN	NA	NA	NA	NA	NA	NA	NA	NA	NaN	NaN	NaN	NaN	NaN	NaN	NaN	NaN	NaN	NaN	NaN	NA	NA
cg06352932	1	1	NaN	NA	NA	NA	NA	NA	NA	NA	NA	NA	NaN	NaN	NA	NA	NA	NA	NA	NA	NA	NA	NaN	NaN	NaN	NaN	NaN	NaN	NaN	NaN	NaN	NaN	NaN	NA	NA
cg06354326	1	1	NaN	NA	NA	NA	NA	NA	NA	NA	NA	NA	NaN	NaN	NA	NA	NA	NA	NA	NA	NA	NA	NaN	NaN	NaN	NaN	NaN	NaN	NaN	NaN	NaN	NaN	NaN	NA	NA
cg06354398	1	1	NaN	NA	NA	NA	NA	NA	NA	NA	NA	NA	NaN	NaN	NA	NA	NA	NA	NA	NA	NA	NA	NaN	NaN	NaN	NaN	NaN	NaN	NaN	NaN	NaN	NaN	NaN	NA	NA
cg06357438	1	1	NaN	NA	NA	NA	NA	NA	NA	NA	NA	NA	NaN	NaN	NA	NA	NA	NA	NA	NA	NA	NA	NaN	NaN	NaN	NaN	NaN	NaN	NaN	NaN	NaN	NaN	NaN	NA	NA
cg06359086	1	1	NaN	NA	NA	NA	NA	NA	NA	NA	NA	NA	NaN	NaN	NA	NA	NA	NA	NA	NA	NA	NA	NaN	NaN	NaN	NaN	NaN	NaN	NaN	NaN	NaN	NaN	NaN	NA	NA
cg06359396	1	1	NaN	NA	NA	NA	NA	NA	NA	NA	NA	NA	NaN	NaN	NA	NA	NA	NA	NA	NA	NA	NA	NaN	NaN	NaN	NaN	NaN	NaN	NaN	NaN	NaN	NaN	NaN	NA	NA
cg06359884	1	1	NaN	NA	NA	NA	NA	NA	NA	NA	NA	NA	NaN	NaN	NA	NA	NA	NA	NA	NA	NA	NA	NaN	NaN	NaN	NaN	NaN	NaN	NaN	NaN	NaN	NaN	NaN	NA	NA
cg06360318	1	1	NaN	NA	NA	NA	NA	NA	NA	NA	NA	NA	NaN	NaN	NA	NA	NA	NA	NA	NA	NA	NA	NaN	NaN	NaN	NaN	NaN	NaN	NaN	NaN	NaN	NaN	NaN	NA	NA
cg06360776	1	1	NaN	NA	NA	NA	NA	NA	NA	NA	NA	NA	NaN	NaN	NA	NA	NA	NA	NA	NA	NA	NA	NaN	NaN	NaN	NaN	NaN	NaN	NaN	NaN	NaN	NaN	NaN	NA	NA
cg06361973	1	1	NaN	NA	NA	NA	NA	NA	NA	NA	NA	NA	NaN	NaN	NA	NA	NA	NA	NA	NA	NA	NA	NaN	NaN	NaN	NaN	NaN	NaN	NaN	NaN	NaN	NaN	NaN	NA	NA
cg06362656	1	1	NaN	NA	NA	NA	NA	NA	NA	NA	NA	NA	NaN	NaN	NA	NA	NA	NA	NA	NA	NA	NA	NaN	NaN	NaN	NaN	NaN	NaN	NaN	NaN	NaN	NaN	NaN	NA	NA
cg06363680	1	1	NaN	NA	NA	NA	NA	NA	NA	NA	NA	NA	NaN	NaN	NA	NA	NA	NA	NA	NA	NA	NA	NaN	NaN	NaN	NaN	NaN	NaN	NaN	NaN	NaN	NaN	NaN	NA	NA
cg06363918	1	1	NaN	NA	NA	NA	NA	NA	NA	NA	NA	NA	NaN	NaN	NA	NA	NA	NA	NA	NA	NA	NA	NaN	NaN	NaN	NaN	NaN	NaN	NaN	NaN	NaN	NaN	NaN	NA	NA
cg06364753	1	1	NaN	NA	NA	NA	NA	NA	NA	NA	NA	NA	NaN	NaN	NA	NA	NA	NA	NA	NA	NA	NA	NaN	NaN	NaN	NaN	NaN	NaN	NaN	NaN	NaN	NaN	NaN	NA	NA
cg06366898	1	1	NaN	NA	NA	NA	NA	NA	NA	NA	NA	NA	NaN	NaN	NA	NA	NA	NA	NA	NA	NA	NA	NaN	NaN	NaN	NaN	NaN	NaN	NaN	NaN	NaN	NaN	NaN	NA	NA
cg06367887	1	1	NaN	NA	NA	NA	NA	NA	NA	NA	NA	NA	NaN	NaN	NA	NA	NA	NA	NA	NA	NA	NA	NaN	NaN	NaN	NaN	NaN	NaN	NaN	NaN	NaN	NaN	NaN	NA	NA
cg06367975	1	1	NaN	NA	NA	NA	NA	NA	NA	NA	NA	NA	NaN	NaN	NA	NA	NA	NA	NA	NA	NA	NA	NaN	NaN	NaN	NaN	NaN	NaN	NaN	NaN	NaN	NaN	NaN	NA	NA
cg06368401	1	1	NaN	NA	NA	NA	NA	NA	NA	NA	NA	NA	NaN	NaN	NA	NA	NA	NA	NA	NA	NA	NA	NaN	NaN	NaN	NaN	NaN	NaN	NaN	NaN	NaN	NaN	NaN	NA	NA
cg06370886	1	1	NaN	NA	NA	NA	NA	NA	NA	NA	NA	NA	NaN	NaN	NA	NA	NA	NA	NA	NA	NA	NA	NaN	NaN	NaN	NaN	NaN	NaN	NaN	NaN	NaN	NaN	NaN	NA	NA
cg06371305	1	1	NaN	NA	NA	NA	NA	NA	NA	NA	NA	NA	NaN	NaN	NA	NA	NA	NA	NA	NA	NA	NA	NaN	NaN	NaN	NaN	NaN	NaN	NaN	NaN	NaN	NaN	NaN	NA	NA
cg06371452	1	1	NaN	NA	NA	NA	NA	NA	NA	NA	NA	NA	NaN	NaN	NA	NA	NA	NA	NA	NA	NA	NA	NaN	NaN	NaN	NaN	NaN	NaN	NaN	NaN	NaN	NaN	NaN	NA	NA
cg06372075	1	1	NaN	NA	NA	NA	NA	NA	NA	NA	NA	NA	NaN	NaN	NA	NA	NA	NA	NA	NA	NA	NA	NaN	NaN	NaN	NaN	NaN	NaN	NaN	NaN	NaN	NaN	NaN	NA	NA
cg06372777	1	1	NaN	NA	NA	NA	NA	NA	NA	NA	NA	NA	NaN	NaN	NA	NA	NA	NA	NA	NA	NA	NA	NaN	NaN	NaN	NaN	NaN	NaN	NaN	NaN	NaN	NaN	NaN	NA	NA
cg06373096	1	1	NaN	NA	NA	NA	NA	NA	NA	NA	NA	NA	NaN	NaN	NA	NA	NA	NA	NA	NA	NA	NA	NaN	NaN	NaN	NaN	NaN	NaN	NaN	NaN	NaN	NaN	NaN	NA	NA
cg06373584	1	1	NaN	NA	NA	NA	NA	NA	NA	NA	NA	NA	NaN	NaN	NA	NA	NA	NA	NA	NA	NA	NA	NaN	NaN	NaN	NaN	NaN	NaN	NaN	NaN	NaN	NaN	NaN	NA	NA
cg06373723	1	1	NaN	NA	NA	NA	NA	NA	NA	NA	NA	NA	NaN	NaN	NA	NA	NA	NA	NA	NA	NA	NA	NaN	NaN	NaN	NaN	NaN	NaN	NaN	NaN	NaN	NaN	NaN	NA	NA
cg06373919	1	1	NaN	NA	NA	NA	NA	NA	NA	NA	NA	NA	NaN	NaN	NA	NA	NA	NA	NA	NA	NA	NA	NaN	NaN	NaN	NaN	NaN	NaN	NaN	NaN	NaN	NaN	NaN	NA	NA
cg06374208	1	1	NaN	NA	NA	NA	NA	NA	NA	NA	NA	NA	NaN	NaN	NA	NA	NA	NA	NA	NA	NA	NA	NaN	NaN	NaN	NaN	NaN	NaN	NaN	NaN	NaN	NaN	NaN	NA	NA
cg06374756	1	1	NaN	NA	NA	NA	NA	NA	NA	NA	NA	NA	NaN	NaN	NA	NA	NA	NA	NA	NA	NA	NA	NaN	NaN	NaN	NaN	NaN	NaN	NaN	NaN	NaN	NaN	NaN	NA	NA
cg06374814	1	1	NaN	NA	NA	NA	NA	NA	NA	NA	NA	NA	NaN	NaN	NA	NA	NA	NA	NA	NA	NA	NA	NaN	NaN	NaN	NaN	NaN	NaN	NaN	NaN	NaN	NaN	NaN	NA	NA
cg06375073	1	1	NaN	NA	NA	NA	NA	NA	NA	NA	NA	NA	NaN	NaN	NA	NA	NA	NA	NA	NA	NA	NA	NaN	NaN	NaN	NaN	NaN	NaN	NaN	NaN	NaN	NaN	NaN	NA	NA
cg06375882	1	1	NaN	NA	NA	NA	NA	NA	NA	NA	NA	NA	NaN	NaN	NA	NA	NA	NA	NA	NA	NA	NA	NaN	NaN	NaN	NaN	NaN	NaN	NaN	NaN	NaN	NaN	NaN	NA	NA
cg06377069	1	1	NaN	NA	NA	NA	NA	NA	NA	NA	NA	NA	NaN	NaN	NA	NA	NA	NA	NA	NA	NA	NA	NaN	NaN	NaN	NaN	NaN	NaN	NaN	NaN	NaN	NaN	NaN	NA	NA
cg06377220	1	1	NaN	NA	NA	NA	NA	NA	NA	NA	NA	NA	NaN	NaN	NA	NA	NA	NA	NA	NA	NA	NA	NaN	NaN	NaN	NaN	NaN	NaN	NaN	NaN	NaN	NaN	NaN	NA	NA
cg06377825	1	1	NaN	NA	NA	NA	NA	NA	NA	NA	NA	NA	NaN	NaN	NA	NA	NA	NA	NA	NA	NA	NA	NaN	NaN	NaN	NaN	NaN	NaN	NaN	NaN	NaN	NaN	NaN	NA	NA
cg06378244	1	1	NaN	NA	NA	NA	NA	NA	NA	NA	NA	NA	NaN	NaN	NA	NA	NA	NA	NA	NA	NA	NA	NaN	NaN	NaN	NaN	NaN	NaN	NaN	NaN	NaN	NaN	NaN	NA	NA
cg06379858	1	1	NaN	NA	NA	NA	NA	NA	NA	NA	NA	NA	NaN	NaN	NA	NA	NA	NA	NA	NA	NA	NA	NaN	NaN	NaN	NaN	NaN	NaN	NaN	NaN	NaN	NaN	NaN	NA	NA
cg06380338	1	1	NaN	NA	NA	NA	NA	NA	NA	NA	NA	NA	NaN	NaN	NA	NA	NA	NA	NA	NA	NA	NA	NaN	NaN	NaN	NaN	NaN	NaN	NaN	NaN	NaN	NaN	NaN	NA	NA
cg06380355	1	1	NaN	NA	NA	NA	NA	NA	NA	NA	NA	NA	NaN	NaN	NA	NA	NA	NA	NA	NA	NA	NA	NaN	NaN	NaN	NaN	NaN	NaN	NaN	NaN	NaN	NaN	NaN	NA	NA
cg06380820	1	1	NaN	NA	NA	NA	NA	NA	NA	NA	NA	NA	NaN	NaN	NA	NA	NA	NA	NA	NA	NA	NA	NaN	NaN	NaN	NaN	NaN	NaN	NaN	NaN	NaN	NaN	NaN	NA	NA
cg06381959	1	1	NaN	NA	NA	NA	NA	NA	NA	NA	NA	NA	NaN	NaN	NA	NA	NA	NA	NA	NA	NA	NA	NaN	NaN	NaN	NaN	NaN	NaN	NaN	NaN	NaN	NaN	NaN	NA	NA
cg06382685	1	1	NaN	NA	NA	NA	NA	NA	NA	NA	NA	NA	NaN	NaN	NA	NA	NA	NA	NA	NA	NA	NA	NaN	NaN	NaN	NaN	NaN	NaN	NaN	NaN	NaN	NaN	NaN	NA	NA
cg06383512	1	1	NaN	NA	NA	NA	NA	NA	NA	NA	NA	NA	NaN	NaN	NA	NA	NA	NA	NA	NA	NA	NA	NaN	NaN	NaN	NaN	NaN	NaN	NaN	NaN	NaN	NaN	NaN	NA	NA
cg06384475	1	1	NaN	NA	NA	NA	NA	NA	NA	NA	NA	NA	NaN	NaN	NA	NA	NA	NA	NA	NA	NA	NA	NaN	NaN	NaN	NaN	NaN	NaN	NaN	NaN	NaN	NaN	NaN	NA	NA
cg06384523	1	1	NaN	NA	NA	NA	NA	NA	NA	NA	NA	NA	NaN	NaN	NA	NA	NA	NA	NA	NA	NA	NA	NaN	NaN	NaN	NaN	NaN	NaN	NaN	NaN	NaN	NaN	NaN	NA	NA
cg06384528	1	1	NaN	NA	NA	NA	NA	NA	NA	NA	NA	NA	NaN	NaN	NA	NA	NA	NA	NA	NA	NA	NA	NaN	NaN	NaN	NaN	NaN	NaN	NaN	NaN	NaN	NaN	NaN	NA	NA
cg06384861	1	1	NaN	NA	NA	NA	NA	NA	NA	NA	NA	NA	NaN	NaN	NA	NA	NA	NA	NA	NA	NA	NA	NaN	NaN	NaN	NaN	NaN	NaN	NaN	NaN	NaN	NaN	NaN	NA	NA
cg06384912	1	1	NaN	NA	NA	NA	NA	NA	NA	NA	NA	NA	NaN	NaN	NA	NA	NA	NA	NA	NA	NA	NA	NaN	NaN	NaN	NaN	NaN	NaN	NaN	NaN	NaN	NaN	NaN	NA	NA
cg06385000	1	1	NaN	NA	NA	NA	NA	NA	NA	NA	NA	NA	NaN	NaN	NA	NA	NA	NA	NA	NA	NA	NA	NaN	NaN	NaN	NaN	NaN	NaN	NaN	NaN	NaN	NaN	NaN	NA	NA
cg06385378	1	1	NaN	NA	NA	NA	NA	NA	NA	NA	NA	NA	NaN	NaN	NA	NA	NA	NA	NA	NA	NA	NA	NaN	NaN	NaN	NaN	NaN	NaN	NaN	NaN	NaN	NaN	NaN	NA	NA
cg06389267	1	1	NaN	NA	NA	NA	NA	NA	NA	NA	NA	NA	NaN	NaN	NA	NA	NA	NA	NA	NA	NA	NA	NaN	NaN	NaN	NaN	NaN	NaN	NaN	NaN	NaN	NaN	NaN	NA	NA
cg06390057	1	1	NaN	NA	NA	NA	NA	NA	NA	NA	NA	NA	NaN	NaN	NA	NA	NA	NA	NA	NA	NA	NA	NaN	NaN	NaN	NaN	NaN	NaN	NaN	NaN	NaN	NaN	NaN	NA	NA
cg06392088	1	1	NaN	NA	NA	NA	NA	NA	NA	NA	NA	NA	NaN	NaN	NA	NA	NA	NA	NA	NA	NA	NA	NaN	NaN	NaN	NaN	NaN	NaN	NaN	NaN	NaN	NaN	NaN	NA	NA
cg06392818	1	1	NaN	NA	NA	NA	NA	NA	NA	NA	NA	NA	NaN	NaN	NA	NA	NA	NA	NA	NA	NA	NA	NaN	NaN	NaN	NaN	NaN	NaN	NaN	NaN	NaN	NaN	NaN	NA	NA
cg06393130	1	1	NaN	NA	NA	NA	NA	NA	NA	NA	NA	NA	NaN	NaN	NA	NA	NA	NA	NA	NA	NA	NA	NaN	NaN	NaN	NaN	NaN	NaN	NaN	NaN	NaN	NaN	NaN	NA	NA
cg06393354	1	1	NaN	NA	NA	NA	NA	NA	NA	NA	NA	NA	NaN	NaN	NA	NA	NA	NA	NA	NA	NA	NA	NaN	NaN	NaN	NaN	NaN	NaN	NaN	NaN	NaN	NaN	NaN	NA	NA
cg06394229	1	1	NaN	NA	NA	NA	NA	NA	NA	NA	NA	NA	NaN	NaN	NA	NA	NA	NA	NA	NA	NA	NA	NaN	NaN	NaN	NaN	NaN	NaN	NaN	NaN	NaN	NaN	NaN	NA	NA
cg06394327	1	1	NaN	NA	NA	NA	NA	NA	NA	NA	NA	NA	NaN	NaN	NA	NA	NA	NA	NA	NA	NA	NA	NaN	NaN	NaN	NaN	NaN	NaN	NaN	NaN	NaN	NaN	NaN	NA	NA
cg06394476	1	1	NaN	NA	NA	NA	NA	NA	NA	NA	NA	NA	NaN	NaN	NA	NA	NA	NA	NA	NA	NA	NA	NaN	NaN	NaN	NaN	NaN	NaN	NaN	NaN	NaN	NaN	NaN	NA	NA
cg06394874	1	1	NaN	NA	NA	NA	NA	NA	NA	NA	NA	NA	NaN	NaN	NA	NA	NA	NA	NA	NA	NA	NA	NaN	NaN	NaN	NaN	NaN	NaN	NaN	NaN	NaN	NaN	NaN	NA	NA
cg06394980	1	1	NaN	NA	NA	NA	NA	NA	NA	NA	NA	NA	NaN	NaN	NA	NA	NA	NA	NA	NA	NA	NA	NaN	NaN	NaN	NaN	NaN	NaN	NaN	NaN	NaN	NaN	NaN	NA	NA
cg06395148	1	1	NaN	NA	NA	NA	NA	NA	NA	NA	NA	NA	NaN	NaN	NA	NA	NA	NA	NA	NA	NA	NA	NaN	NaN	NaN	NaN	NaN	NaN	NaN	NaN	NaN	NaN	NaN	NA	NA
cg06395255	1	1	NaN	NA	NA	NA	NA	NA	NA	NA	NA	NA	NaN	NaN	NA	NA	NA	NA	NA	NA	NA	NA	NaN	NaN	NaN	NaN	NaN	NaN	NaN	NaN	NaN	NaN	NaN	NA	NA
cg06396346	1	1	NaN	NA	NA	NA	NA	NA	NA	NA	NA	NA	NaN	NaN	NA	NA	NA	NA	NA	NA	NA	NA	NaN	NaN	NaN	NaN	NaN	NaN	NaN	NaN	NaN	NaN	NaN	NA	NA
cg06396555	1	1	NaN	NA	NA	NA	NA	NA	NA	NA	NA	NA	NaN	NaN	NA	NA	NA	NA	NA	NA	NA	NA	NaN	NaN	NaN	NaN	NaN	NaN	NaN	NaN	NaN	NaN	NaN	NA	NA
cg06397510	1	1	NaN	NA	NA	NA	NA	NA	NA	NA	NA	NA	NaN	NaN	NA	NA	NA	NA	NA	NA	NA	NA	NaN	NaN	NaN	NaN	NaN	NaN	NaN	NaN	NaN	NaN	NaN	NA	NA
cg06398127	1	1	NaN	NA	NA	NA	NA	NA	NA	NA	NA	NA	NaN	NaN	NA	NA	NA	NA	NA	NA	NA	NA	NaN	NaN	NaN	NaN	NaN	NaN	NaN	NaN	NaN	NaN	NaN	NA	NA
cg06398636	1	1	NaN	NA	NA	NA	NA	NA	NA	NA	NA	NA	NaN	NaN	NA	NA	NA	NA	NA	NA	NA	NA	NaN	NaN	NaN	NaN	NaN	NaN	NaN	NaN	NaN	NaN	NaN	NA	NA
cg06398741	1	1	NaN	NA	NA	NA	NA	NA	NA	NA	NA	NA	NaN	NaN	NA	NA	NA	NA	NA	NA	NA	NA	NaN	NaN	NaN	NaN	NaN	NaN	NaN	NaN	NaN	NaN	NaN	NA	NA
cg06399100	1	1	NaN	NA	NA	NA	NA	NA	NA	NA	NA	NA	NaN	NaN	NA	NA	NA	NA	NA	NA	NA	NA	NaN	NaN	NaN	NaN	NaN	NaN	NaN	NaN	NaN	NaN	NaN	NA	NA
cg06399500	1	1	NaN	NA	NA	NA	NA	NA	NA	NA	NA	NA	NaN	NaN	NA	NA	NA	NA	NA	NA	NA	NA	NaN	NaN	NaN	NaN	NaN	NaN	NaN	NaN	NaN	NaN	NaN	NA	NA
cg06399844	1	1	NaN	NA	NA	NA	NA	NA	NA	NA	NA	NA	NaN	NaN	NA	NA	NA	NA	NA	NA	NA	NA	NaN	NaN	NaN	NaN	NaN	NaN	NaN	NaN	NaN	NaN	NaN	NA	NA
cg06401138	1	1	NaN	NA	NA	NA	NA	NA	NA	NA	NA	NA	NaN	NaN	NA	NA	NA	NA	NA	NA	NA	NA	NaN	NaN	NaN	NaN	NaN	NaN	NaN	NaN	NaN	NaN	NaN	NA	NA
cg06401154	1	1	NaN	NA	NA	NA	NA	NA	NA	NA	NA	NA	NaN	NaN	NA	NA	NA	NA	NA	NA	NA	NA	NaN	NaN	NaN	NaN	NaN	NaN	NaN	NaN	NaN	NaN	NaN	NA	NA
cg06401830	1	1	NaN	NA	NA	NA	NA	NA	NA	NA	NA	NA	NaN	NaN	NA	NA	NA	NA	NA	NA	NA	NA	NaN	NaN	NaN	NaN	NaN	NaN	NaN	NaN	NaN	NaN	NaN	NA	NA
cg06403293	1	1	NaN	NA	NA	NA	NA	NA	NA	NA	NA	NA	NaN	NaN	NA	NA	NA	NA	NA	NA	NA	NA	NaN	NaN	NaN	NaN	NaN	NaN	NaN	NaN	NaN	NaN	NaN	NA	NA
cg06403553	1	1	NaN	NA	NA	NA	NA	NA	NA	NA	NA	NA	NaN	NaN	NA	NA	NA	NA	NA	NA	NA	NA	NaN	NaN	NaN	NaN	NaN	NaN	NaN	NaN	NaN	NaN	NaN	NA	NA
cg06403901	1	1	NaN	NA	NA	NA	NA	NA	NA	NA	NA	NA	NaN	NaN	NA	NA	NA	NA	NA	NA	NA	NA	NaN	NaN	NaN	NaN	NaN	NaN	NaN	NaN	NaN	NaN	NaN	NA	NA
cg06404175	1	1	NaN	NA	NA	NA	NA	NA	NA	NA	NA	NA	NaN	NaN	NA	NA	NA	NA	NA	NA	NA	NA	NaN	NaN	NaN	NaN	NaN	NaN	NaN	NaN	NaN	NaN	NaN	NA	NA
cg06404832	1	1	NaN	NA	NA	NA	NA	NA	NA	NA	NA	NA	NaN	NaN	NA	NA	NA	NA	NA	NA	NA	NA	NaN	NaN	NaN	NaN	NaN	NaN	NaN	NaN	NaN	NaN	NaN	NA	NA
cg06405563	1	1	NaN	NA	NA	NA	NA	NA	NA	NA	NA	NA	NaN	NaN	NA	NA	NA	NA	NA	NA	NA	NA	NaN	NaN	NaN	NaN	NaN	NaN	NaN	NaN	NaN	NaN	NaN	NA	NA
cg06405640	1	1	NaN	NA	NA	NA	NA	NA	NA	NA	NA	NA	NaN	NaN	NA	NA	NA	NA	NA	NA	NA	NA	NaN	NaN	NaN	NaN	NaN	NaN	NaN	NaN	NaN	NaN	NaN	NA	NA
cg06406479	1	1	NaN	NA	NA	NA	NA	NA	NA	NA	NA	NA	NaN	NaN	NA	NA	NA	NA	NA	NA	NA	NA	NaN	NaN	NaN	NaN	NaN	NaN	NaN	NaN	NaN	NaN	NaN	NA	NA
cg06407094	1	1	NaN	NA	NA	NA	NA	NA	NA	NA	NA	NA	NaN	NaN	NA	NA	NA	NA	NA	NA	NA	NA	NaN	NaN	NaN	NaN	NaN	NaN	NaN	NaN	NaN	NaN	NaN	NA	NA
cg06407259	1	1	NaN	NA	NA	NA	NA	NA	NA	NA	NA	NA	NaN	NaN	NA	NA	NA	NA	NA	NA	NA	NA	NaN	NaN	NaN	NaN	NaN	NaN	NaN	NaN	NaN	NaN	NaN	NA	NA
cg06407709	1	1	NaN	NA	NA	NA	NA	NA	NA	NA	NA	NA	NaN	NaN	NA	NA	NA	NA	NA	NA	NA	NA	NaN	NaN	NaN	NaN	NaN	NaN	NaN	NaN	NaN	NaN	NaN	NA	NA
cg06408926	1	1	NaN	NA	NA	NA	NA	NA	NA	NA	NA	NA	NaN	NaN	NA	NA	NA	NA	NA	NA	NA	NA	NaN	NaN	NaN	NaN	NaN	NaN	NaN	NaN	NaN	NaN	NaN	NA	NA
cg06409824	1	1	NaN	NA	NA	NA	NA	NA	NA	NA	NA	NA	NaN	NaN	NA	NA	NA	NA	NA	NA	NA	NA	NaN	NaN	NaN	NaN	NaN	NaN	NaN	NaN	NaN	NaN	NaN	NA	NA
cg06409856	1	1	NaN	NA	NA	NA	NA	NA	NA	NA	NA	NA	NaN	NaN	NA	NA	NA	NA	NA	NA	NA	NA	NaN	NaN	NaN	NaN	NaN	NaN	NaN	NaN	NaN	NaN	NaN	NA	NA
cg06412465	1	1	NaN	NA	NA	NA	NA	NA	NA	NA	NA	NA	NaN	NaN	NA	NA	NA	NA	NA	NA	NA	NA	NaN	NaN	NaN	NaN	NaN	NaN	NaN	NaN	NaN	NaN	NaN	NA	NA
cg06413510	1	1	NaN	NA	NA	NA	NA	NA	NA	NA	NA	NA	NaN	NaN	NA	NA	NA	NA	NA	NA	NA	NA	NaN	NaN	NaN	NaN	NaN	NaN	NaN	NaN	NaN	NaN	NaN	NA	NA
cg06413869	1	1	NaN	NA	NA	NA	NA	NA	NA	NA	NA	NA	NaN	NaN	NA	NA	NA	NA	NA	NA	NA	NA	NaN	NaN	NaN	NaN	NaN	NaN	NaN	NaN	NaN	NaN	NaN	NA	NA
cg06413976	1	1	NaN	NA	NA	NA	NA	NA	NA	NA	NA	NA	NaN	NaN	NA	NA	NA	NA	NA	NA	NA	NA	NaN	NaN	NaN	NaN	NaN	NaN	NaN	NaN	NaN	NaN	NaN	NA	NA
cg06417592	1	1	NaN	NA	NA	NA	NA	NA	NA	NA	NA	NA	NaN	NaN	NA	NA	NA	NA	NA	NA	NA	NA	NaN	NaN	NaN	NaN	NaN	NaN	NaN	NaN	NaN	NaN	NaN	NA	NA
cg06417824	1	1	NaN	NA	NA	NA	NA	NA	NA	NA	NA	NA	NaN	NaN	NA	NA	NA	NA	NA	NA	NA	NA	NaN	NaN	NaN	NaN	NaN	NaN	NaN	NaN	NaN	NaN	NaN	NA	NA
cg06418131	1	1	NaN	NA	NA	NA	NA	NA	NA	NA	NA	NA	NaN	NaN	NA	NA	NA	NA	NA	NA	NA	NA	NaN	NaN	NaN	NaN	NaN	NaN	NaN	NaN	NaN	NaN	NaN	NA	NA
cg06418469	1	1	NaN	NA	NA	NA	NA	NA	NA	NA	NA	NA	NaN	NaN	NA	NA	NA	NA	NA	NA	NA	NA	NaN	NaN	NaN	NaN	NaN	NaN	NaN	NaN	NaN	NaN	NaN	NA	NA
cg06419398	1	1	NaN	NA	NA	NA	NA	NA	NA	NA	NA	NA	NaN	NaN	NA	NA	NA	NA	NA	NA	NA	NA	NaN	NaN	NaN	NaN	NaN	NaN	NaN	NaN	NaN	NaN	NaN	NA	NA
cg06420058	1	1	NaN	NA	NA	NA	NA	NA	NA	NA	NA	NA	NaN	NaN	NA	NA	NA	NA	NA	NA	NA	NA	NaN	NaN	NaN	NaN	NaN	NaN	NaN	NaN	NaN	NaN	NaN	NA	NA
cg06420072	1	1	NaN	NA	NA	NA	NA	NA	NA	NA	NA	NA	NaN	NaN	NA	NA	NA	NA	NA	NA	NA	NA	NaN	NaN	NaN	NaN	NaN	NaN	NaN	NaN	NaN	NaN	NaN	NA	NA
cg06422139	1	1	NaN	NA	NA	NA	NA	NA	NA	NA	NA	NA	NaN	NaN	NA	NA	NA	NA	NA	NA	NA	NA	NaN	NaN	NaN	NaN	NaN	NaN	NaN	NaN	NaN	NaN	NaN	NA	NA
cg06422189	1	1	NaN	NA	NA	NA	NA	NA	NA	NA	NA	NA	NaN	NaN	NA	NA	NA	NA	NA	NA	NA	NA	NaN	NaN	NaN	NaN	NaN	NaN	NaN	NaN	NaN	NaN	NaN	NA	NA
cg06423291	1	1	NaN	NA	NA	NA	NA	NA	NA	NA	NA	NA	NaN	NaN	NA	NA	NA	NA	NA	NA	NA	NA	NaN	NaN	NaN	NaN	NaN	NaN	NaN	NaN	NaN	NaN	NaN	NA	NA
cg06423665	1	1	NaN	NA	NA	NA	NA	NA	NA	NA	NA	NA	NaN	NaN	NA	NA	NA	NA	NA	NA	NA	NA	NaN	NaN	NaN	NaN	NaN	NaN	NaN	NaN	NaN	NaN	NaN	NA	NA
cg06424550	1	1	NaN	NA	NA	NA	NA	NA	NA	NA	NA	NA	NaN	NaN	NA	NA	NA	NA	NA	NA	NA	NA	NaN	NaN	NaN	NaN	NaN	NaN	NaN	NaN	NaN	NaN	NaN	NA	NA
cg06425615	1	1	NaN	NA	NA	NA	NA	NA	NA	NA	NA	NA	NaN	NaN	NA	NA	NA	NA	NA	NA	NA	NA	NaN	NaN	NaN	NaN	NaN	NaN	NaN	NaN	NaN	NaN	NaN	NA	NA
cg06427011	1	1	NaN	NA	NA	NA	NA	NA	NA	NA	NA	NA	NaN	NaN	NA	NA	NA	NA	NA	NA	NA	NA	NaN	NaN	NaN	NaN	NaN	NaN	NaN	NaN	NaN	NaN	NaN	NA	NA
cg06427046	1	1	NaN	NA	NA	NA	NA	NA	NA	NA	NA	NA	NaN	NaN	NA	NA	NA	NA	NA	NA	NA	NA	NaN	NaN	NaN	NaN	NaN	NaN	NaN	NaN	NaN	NaN	NaN	NA	NA
cg06427395	1	1	NaN	NA	NA	NA	NA	NA	NA	NA	NA	NA	NaN	NaN	NA	NA	NA	NA	NA	NA	NA	NA	NaN	NaN	NaN	NaN	NaN	NaN	NaN	NaN	NaN	NaN	NaN	NA	NA
cg06427502	1	1	NaN	NA	NA	NA	NA	NA	NA	NA	NA	NA	NaN	NaN	NA	NA	NA	NA	NA	NA	NA	NA	NaN	NaN	NaN	NaN	NaN	NaN	NaN	NaN	NaN	NaN	NaN	NA	NA
cg06427838	1	1	NaN	NA	NA	NA	NA	NA	NA	NA	NA	NA	NaN	NaN	NA	NA	NA	NA	NA	NA	NA	NA	NaN	NaN	NaN	NaN	NaN	NaN	NaN	NaN	NaN	NaN	NaN	NA	NA
cg06428023	1	1	NaN	NA	NA	NA	NA	NA	NA	NA	NA	NA	NaN	NaN	NA	NA	NA	NA	NA	NA	NA	NA	NaN	NaN	NaN	NaN	NaN	NaN	NaN	NaN	NaN	NaN	NaN	NA	NA
cg06428260	1	1	NaN	NA	NA	NA	NA	NA	NA	NA	NA	NA	NaN	NaN	NA	NA	NA	NA	NA	NA	NA	NA	NaN	NaN	NaN	NaN	NaN	NaN	NaN	NaN	NaN	NaN	NaN	NA	NA
cg06428403	1	1	NaN	NA	NA	NA	NA	NA	NA	NA	NA	NA	NaN	NaN	NA	NA	NA	NA	NA	NA	NA	NA	NaN	NaN	NaN	NaN	NaN	NaN	NaN	NaN	NaN	NaN	NaN	NA	NA
cg06429625	1	1	NaN	NA	NA	NA	NA	NA	NA	NA	NA	NA	NaN	NaN	NA	NA	NA	NA	NA	NA	NA	NA	NaN	NaN	NaN	NaN	NaN	NaN	NaN	NaN	NaN	NaN	NaN	NA	NA
cg06430746	1	1	NaN	NA	NA	NA	NA	NA	NA	NA	NA	NA	NaN	NaN	NA	NA	NA	NA	NA	NA	NA	NA	NaN	NaN	NaN	NaN	NaN	NaN	NaN	NaN	NaN	NaN	NaN	NA	NA
cg06431031	1	1	NaN	NA	NA	NA	NA	NA	NA	NA	NA	NA	NaN	NaN	NA	NA	NA	NA	NA	NA	NA	NA	NaN	NaN	NaN	NaN	NaN	NaN	NaN	NaN	NaN	NaN	NaN	NA	NA
cg06431611	1	1	NaN	NA	NA	NA	NA	NA	NA	NA	NA	NA	NaN	NaN	NA	NA	NA	NA	NA	NA	NA	NA	NaN	NaN	NaN	NaN	NaN	NaN	NaN	NaN	NaN	NaN	NaN	NA	NA
cg06432061	1	1	NaN	NA	NA	NA	NA	NA	NA	NA	NA	NA	NaN	NaN	NA	NA	NA	NA	NA	NA	NA	NA	NaN	NaN	NaN	NaN	NaN	NaN	NaN	NaN	NaN	NaN	NaN	NA	NA
cg06432986	1	1	NaN	NA	NA	NA	NA	NA	NA	NA	NA	NA	NaN	NaN	NA	NA	NA	NA	NA	NA	NA	NA	NaN	NaN	NaN	NaN	NaN	NaN	NaN	NaN	NaN	NaN	NaN	NA	NA
cg06433675	1	1	NaN	NA	NA	NA	NA	NA	NA	NA	NA	NA	NaN	NaN	NA	NA	NA	NA	NA	NA	NA	NA	NaN	NaN	NaN	NaN	NaN	NaN	NaN	NaN	NaN	NaN	NaN	NA	NA
cg06434255	1	1	NaN	NA	NA	NA	NA	NA	NA	NA	NA	NA	NaN	NaN	NA	NA	NA	NA	NA	NA	NA	NA	NaN	NaN	NaN	NaN	NaN	NaN	NaN	NaN	NaN	NaN	NaN	NA	NA
cg06434301	1	1	NaN	NA	NA	NA	NA	NA	NA	NA	NA	NA	NaN	NaN	NA	NA	NA	NA	NA	NA	NA	NA	NaN	NaN	NaN	NaN	NaN	NaN	NaN	NaN	NaN	NaN	NaN	NA	NA
cg06436132	1	1	NaN	NA	NA	NA	NA	NA	NA	NA	NA	NA	NaN	NaN	NA	NA	NA	NA	NA	NA	NA	NA	NaN	NaN	NaN	NaN	NaN	NaN	NaN	NaN	NaN	NaN	NaN	NA	NA
cg06436803	1	1	NaN	NA	NA	NA	NA	NA	NA	NA	NA	NA	NaN	NaN	NA	NA	NA	NA	NA	NA	NA	NA	NaN	NaN	NaN	NaN	NaN	NaN	NaN	NaN	NaN	NaN	NaN	NA	NA
cg06437256	1	1	NaN	NA	NA	NA	NA	NA	NA	NA	NA	NA	NaN	NaN	NA	NA	NA	NA	NA	NA	NA	NA	NaN	NaN	NaN	NaN	NaN	NaN	NaN	NaN	NaN	NaN	NaN	NA	NA
cg06437703	1	1	NaN	NA	NA	NA	NA	NA	NA	NA	NA	NA	NaN	NaN	NA	NA	NA	NA	NA	NA	NA	NA	NaN	NaN	NaN	NaN	NaN	NaN	NaN	NaN	NaN	NaN	NaN	NA	NA
cg06437891	1	1	NaN	NA	NA	NA	NA	NA	NA	NA	NA	NA	NaN	NaN	NA	NA	NA	NA	NA	NA	NA	NA	NaN	NaN	NaN	NaN	NaN	NaN	NaN	NaN	NaN	NaN	NaN	NA	NA
cg06438195	1	1	NaN	NA	NA	NA	NA	NA	NA	NA	NA	NA	NaN	NaN	NA	NA	NA	NA	NA	NA	NA	NA	NaN	NaN	NaN	NaN	NaN	NaN	NaN	NaN	NaN	NaN	NaN	NA	NA
cg06438301	1	1	NaN	NA	NA	NA	NA	NA	NA	NA	NA	NA	NaN	NaN	NA	NA	NA	NA	NA	NA	NA	NA	NaN	NaN	NaN	NaN	NaN	NaN	NaN	NaN	NaN	NaN	NaN	NA	NA
cg06438979	1	1	NaN	NA	NA	NA	NA	NA	NA	NA	NA	NA	NaN	NaN	NA	NA	NA	NA	NA	NA	NA	NA	NaN	NaN	NaN	NaN	NaN	NaN	NaN	NaN	NaN	NaN	NaN	NA	NA
cg06440169	1	1	NaN	NA	NA	NA	NA	NA	NA	NA	NA	NA	NaN	NaN	NA	NA	NA	NA	NA	NA	NA	NA	NaN	NaN	NaN	NaN	NaN	NaN	NaN	NaN	NaN	NaN	NaN	NA	NA
cg06440740	1	1	NaN	NA	NA	NA	NA	NA	NA	NA	NA	NA	NaN	NaN	NA	NA	NA	NA	NA	NA	NA	NA	NaN	NaN	NaN	NaN	NaN	NaN	NaN	NaN	NaN	NaN	NaN	NA	NA
cg06441763	1	1	NaN	NA	NA	NA	NA	NA	NA	NA	NA	NA	NaN	NaN	NA	NA	NA	NA	NA	NA	NA	NA	NaN	NaN	NaN	NaN	NaN	NaN	NaN	NaN	NaN	NaN	NaN	NA	NA
cg06443369	1	1	NaN	NA	NA	NA	NA	NA	NA	NA	NA	NA	NaN	NaN	NA	NA	NA	NA	NA	NA	NA	NA	NaN	NaN	NaN	NaN	NaN	NaN	NaN	NaN	NaN	NaN	NaN	NA	NA
cg06444207	1	1	NaN	NA	NA	NA	NA	NA	NA	NA	NA	NA	NaN	NaN	NA	NA	NA	NA	NA	NA	NA	NA	NaN	NaN	NaN	NaN	NaN	NaN	NaN	NaN	NaN	NaN	NaN	NA	NA
cg06445055	1	1	NaN	NA	NA	NA	NA	NA	NA	NA	NA	NA	NaN	NaN	NA	NA	NA	NA	NA	NA	NA	NA	NaN	NaN	NaN	NaN	NaN	NaN	NaN	NaN	NaN	NaN	NaN	NA	NA
cg06447436	1	1	NaN	NA	NA	NA	NA	NA	NA	NA	NA	NA	NaN	NaN	NA	NA	NA	NA	NA	NA	NA	NA	NaN	NaN	NaN	NaN	NaN	NaN	NaN	NaN	NaN	NaN	NaN	NA	NA
cg06448699	1	1	NaN	NA	NA	NA	NA	NA	NA	NA	NA	NA	NaN	NaN	NA	NA	NA	NA	NA	NA	NA	NA	NaN	NaN	NaN	NaN	NaN	NaN	NaN	NaN	NaN	NaN	NaN	NA	NA
cg06452013	1	1	NaN	NA	NA	NA	NA	NA	NA	NA	NA	NA	NaN	NaN	NA	NA	NA	NA	NA	NA	NA	NA	NaN	NaN	NaN	NaN	NaN	NaN	NaN	NaN	NaN	NaN	NaN	NA	NA
cg06452086	1	1	NaN	NA	NA	NA	NA	NA	NA	NA	NA	NA	NaN	NaN	NA	NA	NA	NA	NA	NA	NA	NA	NaN	NaN	NaN	NaN	NaN	NaN	NaN	NaN	NaN	NaN	NaN	NA	NA
cg06452190	1	1	NaN	NA	NA	NA	NA	NA	NA	NA	NA	NA	NaN	NaN	NA	NA	NA	NA	NA	NA	NA	NA	NaN	NaN	NaN	NaN	NaN	NaN	NaN	NaN	NaN	NaN	NaN	NA	NA
cg06452915	1	1	NaN	NA	NA	NA	NA	NA	NA	NA	NA	NA	NaN	NaN	NA	NA	NA	NA	NA	NA	NA	NA	NaN	NaN	NaN	NaN	NaN	NaN	NaN	NaN	NaN	NaN	NaN	NA	NA
cg06453798	1	1	NaN	NA	NA	NA	NA	NA	NA	NA	NA	NA	NaN	NaN	NA	NA	NA	NA	NA	NA	NA	NA	NaN	NaN	NaN	NaN	NaN	NaN	NaN	NaN	NaN	NaN	NaN	NA	NA
cg06453853	1	1	NaN	NA	NA	NA	NA	NA	NA	NA	NA	NA	NaN	NaN	NA	NA	NA	NA	NA	NA	NA	NA	NaN	NaN	NaN	NaN	NaN	NaN	NaN	NaN	NaN	NaN	NaN	NA	NA
cg06454337	1	1	NaN	NA	NA	NA	NA	NA	NA	NA	NA	NA	NaN	NaN	NA	NA	NA	NA	NA	NA	NA	NA	NaN	NaN	NaN	NaN	NaN	NaN	NaN	NaN	NaN	NaN	NaN	NA	NA
cg06454951	1	1	NaN	NA	NA	NA	NA	NA	NA	NA	NA	NA	NaN	NaN	NA	NA	NA	NA	NA	NA	NA	NA	NaN	NaN	NaN	NaN	NaN	NaN	NaN	NaN	NaN	NaN	NaN	NA	NA
cg06455418	1	1	NaN	NA	NA	NA	NA	NA	NA	NA	NA	NA	NaN	NaN	NA	NA	NA	NA	NA	NA	NA	NA	NaN	NaN	NaN	NaN	NaN	NaN	NaN	NaN	NaN	NaN	NaN	NA	NA
cg06456052	1	1	NaN	NA	NA	NA	NA	NA	NA	NA	NA	NA	NaN	NaN	NA	NA	NA	NA	NA	NA	NA	NA	NaN	NaN	NaN	NaN	NaN	NaN	NaN	NaN	NaN	NaN	NaN	NA	NA
cg06457860	1	1	NaN	NA	NA	NA	NA	NA	NA	NA	NA	NA	NaN	NaN	NA	NA	NA	NA	NA	NA	NA	NA	NaN	NaN	NaN	NaN	NaN	NaN	NaN	NaN	NaN	NaN	NaN	NA	NA
cg06458094	1	1	NaN	NA	NA	NA	NA	NA	NA	NA	NA	NA	NaN	NaN	NA	NA	NA	NA	NA	NA	NA	NA	NaN	NaN	NaN	NaN	NaN	NaN	NaN	NaN	NaN	NaN	NaN	NA	NA
cg06458403	1	1	NaN	NA	NA	NA	NA	NA	NA	NA	NA	NA	NaN	NaN	NA	NA	NA	NA	NA	NA	NA	NA	NaN	NaN	NaN	NaN	NaN	NaN	NaN	NaN	NaN	NaN	NaN	NA	NA
cg06458554	1	1	NaN	NA	NA	NA	NA	NA	NA	NA	NA	NA	NaN	NaN	NA	NA	NA	NA	NA	NA	NA	NA	NaN	NaN	NaN	NaN	NaN	NaN	NaN	NaN	NaN	NaN	NaN	NA	NA
cg06459414	1	1	NaN	NA	NA	NA	NA	NA	NA	NA	NA	NA	NaN	NaN	NA	NA	NA	NA	NA	NA	NA	NA	NaN	NaN	NaN	NaN	NaN	NaN	NaN	NaN	NaN	NaN	NaN	NA	NA
cg06460672	1	1	NaN	NA	NA	NA	NA	NA	NA	NA	NA	NA	NaN	NaN	NA	NA	NA	NA	NA	NA	NA	NA	NaN	NaN	NaN	NaN	NaN	NaN	NaN	NaN	NaN	NaN	NaN	NA	NA
cg06462727	1	1	NaN	NA	NA	NA	NA	NA	NA	NA	NA	NA	NaN	NaN	NA	NA	NA	NA	NA	NA	NA	NA	NaN	NaN	NaN	NaN	NaN	NaN	NaN	NaN	NaN	NaN	NaN	NA	NA
cg06462796	1	1	NaN	NA	NA	NA	NA	NA	NA	NA	NA	NA	NaN	NaN	NA	NA	NA	NA	NA	NA	NA	NA	NaN	NaN	NaN	NaN	NaN	NaN	NaN	NaN	NaN	NaN	NaN	NA	NA
cg06466098	1	1	NaN	NA	NA	NA	NA	NA	NA	NA	NA	NA	NaN	NaN	NA	NA	NA	NA	NA	NA	NA	NA	NaN	NaN	NaN	NaN	NaN	NaN	NaN	NaN	NaN	NaN	NaN	NA	NA
cg06467776	1	1	NaN	NA	NA	NA	NA	NA	NA	NA	NA	NA	NaN	NaN	NA	NA	NA	NA	NA	NA	NA	NA	NaN	NaN	NaN	NaN	NaN	NaN	NaN	NaN	NaN	NaN	NaN	NA	NA
cg06468780	1	1	NaN	NA	NA	NA	NA	NA	NA	NA	NA	NA	NaN	NaN	NA	NA	NA	NA	NA	NA	NA	NA	NaN	NaN	NaN	NaN	NaN	NaN	NaN	NaN	NaN	NaN	NaN	NA	NA
cg06468862	1	1	NaN	NA	NA	NA	NA	NA	NA	NA	NA	NA	NaN	NaN	NA	NA	NA	NA	NA	NA	NA	NA	NaN	NaN	NaN	NaN	NaN	NaN	NaN	NaN	NaN	NaN	NaN	NA	NA
cg06469714	1	1	NaN	NA	NA	NA	NA	NA	NA	NA	NA	NA	NaN	NaN	NA	NA	NA	NA	NA	NA	NA	NA	NaN	NaN	NaN	NaN	NaN	NaN	NaN	NaN	NaN	NaN	NaN	NA	NA
cg06470246	1	1	NaN	NA	NA	NA	NA	NA	NA	NA	NA	NA	NaN	NaN	NA	NA	NA	NA	NA	NA	NA	NA	NaN	NaN	NaN	NaN	NaN	NaN	NaN	NaN	NaN	NaN	NaN	NA	NA
cg06471596	1	1	NaN	NA	NA	NA	NA	NA	NA	NA	NA	NA	NaN	NaN	NA	NA	NA	NA	NA	NA	NA	NA	NaN	NaN	NaN	NaN	NaN	NaN	NaN	NaN	NaN	NaN	NaN	NA	NA
cg06472423	1	1	NaN	NA	NA	NA	NA	NA	NA	NA	NA	NA	NaN	NaN	NA	NA	NA	NA	NA	NA	NA	NA	NaN	NaN	NaN	NaN	NaN	NaN	NaN	NaN	NaN	NaN	NaN	NA	NA
cg06472793	1	1	NaN	NA	NA	NA	NA	NA	NA	NA	NA	NA	NaN	NaN	NA	NA	NA	NA	NA	NA	NA	NA	NaN	NaN	NaN	NaN	NaN	NaN	NaN	NaN	NaN	NaN	NaN	NA	NA
cg06474427	1	1	NaN	NA	NA	NA	NA	NA	NA	NA	NA	NA	NaN	NaN	NA	NA	NA	NA	NA	NA	NA	NA	NaN	NaN	NaN	NaN	NaN	NaN	NaN	NaN	NaN	NaN	NaN	NA	NA
cg06474664	1	1	NaN	NA	NA	NA	NA	NA	NA	NA	NA	NA	NaN	NaN	NA	NA	NA	NA	NA	NA	NA	NA	NaN	NaN	NaN	NaN	NaN	NaN	NaN	NaN	NaN	NaN	NaN	NA	NA
cg06475223	1	1	NaN	NA	NA	NA	NA	NA	NA	NA	NA	NA	NaN	NaN	NA	NA	NA	NA	NA	NA	NA	NA	NaN	NaN	NaN	NaN	NaN	NaN	NaN	NaN	NaN	NaN	NaN	NA	NA
cg06476240	1	1	NaN	NA	NA	NA	NA	NA	NA	NA	NA	NA	NaN	NaN	NA	NA	NA	NA	NA	NA	NA	NA	NaN	NaN	NaN	NaN	NaN	NaN	NaN	NaN	NaN	NaN	NaN	NA	NA
cg06476519	1	1	NaN	NA	NA	NA	NA	NA	NA	NA	NA	NA	NaN	NaN	NA	NA	NA	NA	NA	NA	NA	NA	NaN	NaN	NaN	NaN	NaN	NaN	NaN	NaN	NaN	NaN	NaN	NA	NA
cg06477632	1	1	NaN	NA	NA	NA	NA	NA	NA	NA	NA	NA	NaN	NaN	NA	NA	NA	NA	NA	NA	NA	NA	NaN	NaN	NaN	NaN	NaN	NaN	NaN	NaN	NaN	NaN	NaN	NA	NA
cg06481089	1	1	NaN	NA	NA	NA	NA	NA	NA	NA	NA	NA	NaN	NaN	NA	NA	NA	NA	NA	NA	NA	NA	NaN	NaN	NaN	NaN	NaN	NaN	NaN	NaN	NaN	NaN	NaN	NA	NA
cg06482263	1	1	NaN	NA	NA	NA	NA	NA	NA	NA	NA	NA	NaN	NaN	NA	NA	NA	NA	NA	NA	NA	NA	NaN	NaN	NaN	NaN	NaN	NaN	NaN	NaN	NaN	NaN	NaN	NA	NA
cg06483826	1	1	NaN	NA	NA	NA	NA	NA	NA	NA	NA	NA	NaN	NaN	NA	NA	NA	NA	NA	NA	NA	NA	NaN	NaN	NaN	NaN	NaN	NaN	NaN	NaN	NaN	NaN	NaN	NA	NA
cg06484000	1	1	NaN	NA	NA	NA	NA	NA	NA	NA	NA	NA	NaN	NaN	NA	NA	NA	NA	NA	NA	NA	NA	NaN	NaN	NaN	NaN	NaN	NaN	NaN	NaN	NaN	NaN	NaN	NA	NA
cg06484232	1	1	NaN	NA	NA	NA	NA	NA	NA	NA	NA	NA	NaN	NaN	NA	NA	NA	NA	NA	NA	NA	NA	NaN	NaN	NaN	NaN	NaN	NaN	NaN	NaN	NaN	NaN	NaN	NA	NA
cg06485596	1	1	NaN	NA	NA	NA	NA	NA	NA	NA	NA	NA	NaN	NaN	NA	NA	NA	NA	NA	NA	NA	NA	NaN	NaN	NaN	NaN	NaN	NaN	NaN	NaN	NaN	NaN	NaN	NA	NA
cg06485892	1	1	NaN	NA	NA	NA	NA	NA	NA	NA	NA	NA	NaN	NaN	NA	NA	NA	NA	NA	NA	NA	NA	NaN	NaN	NaN	NaN	NaN	NaN	NaN	NaN	NaN	NaN	NaN	NA	NA
cg06486467	1	1	NaN	NA	NA	NA	NA	NA	NA	NA	NA	NA	NaN	NaN	NA	NA	NA	NA	NA	NA	NA	NA	NaN	NaN	NaN	NaN	NaN	NaN	NaN	NaN	NaN	NaN	NaN	NA	NA
cg06486581	1	1	NaN	NA	NA	NA	NA	NA	NA	NA	NA	NA	NaN	NaN	NA	NA	NA	NA	NA	NA	NA	NA	NaN	NaN	NaN	NaN	NaN	NaN	NaN	NaN	NaN	NaN	NaN	NA	NA
cg06487085	1	1	NaN	NA	NA	NA	NA	NA	NA	NA	NA	NA	NaN	NaN	NA	NA	NA	NA	NA	NA	NA	NA	NaN	NaN	NaN	NaN	NaN	NaN	NaN	NaN	NaN	NaN	NaN	NA	NA
cg06488081	1	1	NaN	NA	NA	NA	NA	NA	NA	NA	NA	NA	NaN	NaN	NA	NA	NA	NA	NA	NA	NA	NA	NaN	NaN	NaN	NaN	NaN	NaN	NaN	NaN	NaN	NaN	NaN	NA	NA
cg06488150	1	1	NaN	NA	NA	NA	NA	NA	NA	NA	NA	NA	NaN	NaN	NA	NA	NA	NA	NA	NA	NA	NA	NaN	NaN	NaN	NaN	NaN	NaN	NaN	NaN	NaN	NaN	NaN	NA	NA
cg06488505	1	1	NaN	NA	NA	NA	NA	NA	NA	NA	NA	NA	NaN	NaN	NA	NA	NA	NA	NA	NA	NA	NA	NaN	NaN	NaN	NaN	NaN	NaN	NaN	NaN	NaN	NaN	NaN	NA	NA
cg06494091	1	1	NaN	NA	NA	NA	NA	NA	NA	NA	NA	NA	NaN	NaN	NA	NA	NA	NA	NA	NA	NA	NA	NaN	NaN	NaN	NaN	NaN	NaN	NaN	NaN	NaN	NaN	NaN	NA	NA
cg06494786	1	1	NaN	NA	NA	NA	NA	NA	NA	NA	NA	NA	NaN	NaN	NA	NA	NA	NA	NA	NA	NA	NA	NaN	NaN	NaN	NaN	NaN	NaN	NaN	NaN	NaN	NaN	NaN	NA	NA
cg06494971	1	1	NaN	NA	NA	NA	NA	NA	NA	NA	NA	NA	NaN	NaN	NA	NA	NA	NA	NA	NA	NA	NA	NaN	NaN	NaN	NaN	NaN	NaN	NaN	NaN	NaN	NaN	NaN	NA	NA
cg06495710	1	1	NaN	NA	NA	NA	NA	NA	NA	NA	NA	NA	NaN	NaN	NA	NA	NA	NA	NA	NA	NA	NA	NaN	NaN	NaN	NaN	NaN	NaN	NaN	NaN	NaN	NaN	NaN	NA	NA
cg06496222	1	1	NaN	NA	NA	NA	NA	NA	NA	NA	NA	NA	NaN	NaN	NA	NA	NA	NA	NA	NA	NA	NA	NaN	NaN	NaN	NaN	NaN	NaN	NaN	NaN	NaN	NaN	NaN	NA	NA
cg06496546	1	1	NaN	NA	NA	NA	NA	NA	NA	NA	NA	NA	NaN	NaN	NA	NA	NA	NA	NA	NA	NA	NA	NaN	NaN	NaN	NaN	NaN	NaN	NaN	NaN	NaN	NaN	NaN	NA	NA
cg06496913	1	1	NaN	NA	NA	NA	NA	NA	NA	NA	NA	NA	NaN	NaN	NA	NA	NA	NA	NA	NA	NA	NA	NaN	NaN	NaN	NaN	NaN	NaN	NaN	NaN	NaN	NaN	NaN	NA	NA
cg06497424	1	1	NaN	NA	NA	NA	NA	NA	NA	NA	NA	NA	NaN	NaN	NA	NA	NA	NA	NA	NA	NA	NA	NaN	NaN	NaN	NaN	NaN	NaN	NaN	NaN	NaN	NaN	NaN	NA	NA
cg06497612	1	1	NaN	NA	NA	NA	NA	NA	NA	NA	NA	NA	NaN	NaN	NA	NA	NA	NA	NA	NA	NA	NA	NaN	NaN	NaN	NaN	NaN	NaN	NaN	NaN	NaN	NaN	NaN	NA	NA
cg06497893	1	1	NaN	NA	NA	NA	NA	NA	NA	NA	NA	NA	NaN	NaN	NA	NA	NA	NA	NA	NA	NA	NA	NaN	NaN	NaN	NaN	NaN	NaN	NaN	NaN	NaN	NaN	NaN	NA	NA
cg06498302	1	1	NaN	NA	NA	NA	NA	NA	NA	NA	NA	NA	NaN	NaN	NA	NA	NA	NA	NA	NA	NA	NA	NaN	NaN	NaN	NaN	NaN	NaN	NaN	NaN	NaN	NaN	NaN	NA	NA
cg06501857	1	1	NaN	NA	NA	NA	NA	NA	NA	NA	NA	NA	NaN	NaN	NA	NA	NA	NA	NA	NA	NA	NA	NaN	NaN	NaN	NaN	NaN	NaN	NaN	NaN	NaN	NaN	NaN	NA	NA
cg06503144	1	1	NaN	NA	NA	NA	NA	NA	NA	NA	NA	NA	NaN	NaN	NA	NA	NA	NA	NA	NA	NA	NA	NaN	NaN	NaN	NaN	NaN	NaN	NaN	NaN	NaN	NaN	NaN	NA	NA
cg06503573	1	1	NaN	NA	NA	NA	NA	NA	NA	NA	NA	NA	NaN	NaN	NA	NA	NA	NA	NA	NA	NA	NA	NaN	NaN	NaN	NaN	NaN	NaN	NaN	NaN	NaN	NaN	NaN	NA	NA
cg06503981	1	1	NaN	NA	NA	NA	NA	NA	NA	NA	NA	NA	NaN	NaN	NA	NA	NA	NA	NA	NA	NA	NA	NaN	NaN	NaN	NaN	NaN	NaN	NaN	NaN	NaN	NaN	NaN	NA	NA
cg06506054	1	1	NaN	NA	NA	NA	NA	NA	NA	NA	NA	NA	NaN	NaN	NA	NA	NA	NA	NA	NA	NA	NA	NaN	NaN	NaN	NaN	NaN	NaN	NaN	NaN	NaN	NaN	NaN	NA	NA
cg06506908	1	1	NaN	NA	NA	NA	NA	NA	NA	NA	NA	NA	NaN	NaN	NA	NA	NA	NA	NA	NA	NA	NA	NaN	NaN	NaN	NaN	NaN	NaN	NaN	NaN	NaN	NaN	NaN	NA	NA
cg06507259	1	1	NaN	NA	NA	NA	NA	NA	NA	NA	NA	NA	NaN	NaN	NA	NA	NA	NA	NA	NA	NA	NA	NaN	NaN	NaN	NaN	NaN	NaN	NaN	NaN	NaN	NaN	NaN	NA	NA
cg06509315	1	1	NaN	NA	NA	NA	NA	NA	NA	NA	NA	NA	NaN	NaN	NA	NA	NA	NA	NA	NA	NA	NA	NaN	NaN	NaN	NaN	NaN	NaN	NaN	NaN	NaN	NaN	NaN	NA	NA
cg06512194	1	1	NaN	NA	NA	NA	NA	NA	NA	NA	NA	NA	NaN	NaN	NA	NA	NA	NA	NA	NA	NA	NA	NaN	NaN	NaN	NaN	NaN	NaN	NaN	NaN	NaN	NaN	NaN	NA	NA
cg06512910	1	1	NaN	NA	NA	NA	NA	NA	NA	NA	NA	NA	NaN	NaN	NA	NA	NA	NA	NA	NA	NA	NA	NaN	NaN	NaN	NaN	NaN	NaN	NaN	NaN	NaN	NaN	NaN	NA	NA
cg06513269	1	1	NaN	NA	NA	NA	NA	NA	NA	NA	NA	NA	NaN	NaN	NA	NA	NA	NA	NA	NA	NA	NA	NaN	NaN	NaN	NaN	NaN	NaN	NaN	NaN	NaN	NaN	NaN	NA	NA
cg06513454	1	1	NaN	NA	NA	NA	NA	NA	NA	NA	NA	NA	NaN	NaN	NA	NA	NA	NA	NA	NA	NA	NA	NaN	NaN	NaN	NaN	NaN	NaN	NaN	NaN	NaN	NaN	NaN	NA	NA
cg06513971	1	1	NaN	NA	NA	NA	NA	NA	NA	NA	NA	NA	NaN	NaN	NA	NA	NA	NA	NA	NA	NA	NA	NaN	NaN	NaN	NaN	NaN	NaN	NaN	NaN	NaN	NaN	NaN	NA	NA
cg06515562	1	1	NaN	NA	NA	NA	NA	NA	NA	NA	NA	NA	NaN	NaN	NA	NA	NA	NA	NA	NA	NA	NA	NaN	NaN	NaN	NaN	NaN	NaN	NaN	NaN	NaN	NaN	NaN	NA	NA
cg06515657	1	1	NaN	NA	NA	NA	NA	NA	NA	NA	NA	NA	NaN	NaN	NA	NA	NA	NA	NA	NA	NA	NA	NaN	NaN	NaN	NaN	NaN	NaN	NaN	NaN	NaN	NaN	NaN	NA	NA
cg06516658	1	1	NaN	NA	NA	NA	NA	NA	NA	NA	NA	NA	NaN	NaN	NA	NA	NA	NA	NA	NA	NA	NA	NaN	NaN	NaN	NaN	NaN	NaN	NaN	NaN	NaN	NaN	NaN	NA	NA
cg06517246	1	1	NaN	NA	NA	NA	NA	NA	NA	NA	NA	NA	NaN	NaN	NA	NA	NA	NA	NA	NA	NA	NA	NaN	NaN	NaN	NaN	NaN	NaN	NaN	NaN	NaN	NaN	NaN	NA	NA
cg06517952	1	1	NaN	NA	NA	NA	NA	NA	NA	NA	NA	NA	NaN	NaN	NA	NA	NA	NA	NA	NA	NA	NA	NaN	NaN	NaN	NaN	NaN	NaN	NaN	NaN	NaN	NaN	NaN	NA	NA
cg06519055	1	1	NaN	NA	NA	NA	NA	NA	NA	NA	NA	NA	NaN	NaN	NA	NA	NA	NA	NA	NA	NA	NA	NaN	NaN	NaN	NaN	NaN	NaN	NaN	NaN	NaN	NaN	NaN	NA	NA
cg06519908	1	1	NaN	NA	NA	NA	NA	NA	NA	NA	NA	NA	NaN	NaN	NA	NA	NA	NA	NA	NA	NA	NA	NaN	NaN	NaN	NaN	NaN	NaN	NaN	NaN	NaN	NaN	NaN	NA	NA
cg06521148	1	1	NaN	NA	NA	NA	NA	NA	NA	NA	NA	NA	NaN	NaN	NA	NA	NA	NA	NA	NA	NA	NA	NaN	NaN	NaN	NaN	NaN	NaN	NaN	NaN	NaN	NaN	NaN	NA	NA
cg06521835	1	1	NaN	NA	NA	NA	NA	NA	NA	NA	NA	NA	NaN	NaN	NA	NA	NA	NA	NA	NA	NA	NA	NaN	NaN	NaN	NaN	NaN	NaN	NaN	NaN	NaN	NaN	NaN	NA	NA
cg06522491	1	1	NaN	NA	NA	NA	NA	NA	NA	NA	NA	NA	NaN	NaN	NA	NA	NA	NA	NA	NA	NA	NA	NaN	NaN	NaN	NaN	NaN	NaN	NaN	NaN	NaN	NaN	NaN	NA	NA
cg06522833	1	1	NaN	NA	NA	NA	NA	NA	NA	NA	NA	NA	NaN	NaN	NA	NA	NA	NA	NA	NA	NA	NA	NaN	NaN	NaN	NaN	NaN	NaN	NaN	NaN	NaN	NaN	NaN	NA	NA
cg06522928	1	1	NaN	NA	NA	NA	NA	NA	NA	NA	NA	NA	NaN	NaN	NA	NA	NA	NA	NA	NA	NA	NA	NaN	NaN	NaN	NaN	NaN	NaN	NaN	NaN	NaN	NaN	NaN	NA	NA
cg06523691	1	1	NaN	NA	NA	NA	NA	NA	NA	NA	NA	NA	NaN	NaN	NA	NA	NA	NA	NA	NA	NA	NA	NaN	NaN	NaN	NaN	NaN	NaN	NaN	NaN	NaN	NaN	NaN	NA	NA
cg06523844	1	1	NaN	NA	NA	NA	NA	NA	NA	NA	NA	NA	NaN	NaN	NA	NA	NA	NA	NA	NA	NA	NA	NaN	NaN	NaN	NaN	NaN	NaN	NaN	NaN	NaN	NaN	NaN	NA	NA
cg06524692	1	1	NaN	NA	NA	NA	NA	NA	NA	NA	NA	NA	NaN	NaN	NA	NA	NA	NA	NA	NA	NA	NA	NaN	NaN	NaN	NaN	NaN	NaN	NaN	NaN	NaN	NaN	NaN	NA	NA
cg06524722	1	1	NaN	NA	NA	NA	NA	NA	NA	NA	NA	NA	NaN	NaN	NA	NA	NA	NA	NA	NA	NA	NA	NaN	NaN	NaN	NaN	NaN	NaN	NaN	NaN	NaN	NaN	NaN	NA	NA
cg06525184	1	1	NaN	NA	NA	NA	NA	NA	NA	NA	NA	NA	NaN	NaN	NA	NA	NA	NA	NA	NA	NA	NA	NaN	NaN	NaN	NaN	NaN	NaN	NaN	NaN	NaN	NaN	NaN	NA	NA
cg06526326	1	1	NaN	NA	NA	NA	NA	NA	NA	NA	NA	NA	NaN	NaN	NA	NA	NA	NA	NA	NA	NA	NA	NaN	NaN	NaN	NaN	NaN	NaN	NaN	NaN	NaN	NaN	NaN	NA	NA
cg06527052	1	1	NaN	NA	NA	NA	NA	NA	NA	NA	NA	NA	NaN	NaN	NA	NA	NA	NA	NA	NA	NA	NA	NaN	NaN	NaN	NaN	NaN	NaN	NaN	NaN	NaN	NaN	NaN	NA	NA
cg06531702	1	1	NaN	NA	NA	NA	NA	NA	NA	NA	NA	NA	NaN	NaN	NA	NA	NA	NA	NA	NA	NA	NA	NaN	NaN	NaN	NaN	NaN	NaN	NaN	NaN	NaN	NaN	NaN	NA	NA
cg06532346	1	1	NaN	NA	NA	NA	NA	NA	NA	NA	NA	NA	NaN	NaN	NA	NA	NA	NA	NA	NA	NA	NA	NaN	NaN	NaN	NaN	NaN	NaN	NaN	NaN	NaN	NaN	NaN	NA	NA
cg06532613	1	1	NaN	NA	NA	NA	NA	NA	NA	NA	NA	NA	NaN	NaN	NA	NA	NA	NA	NA	NA	NA	NA	NaN	NaN	NaN	NaN	NaN	NaN	NaN	NaN	NaN	NaN	NaN	NA	NA
cg06532659	1	1	NaN	NA	NA	NA	NA	NA	NA	NA	NA	NA	NaN	NaN	NA	NA	NA	NA	NA	NA	NA	NA	NaN	NaN	NaN	NaN	NaN	NaN	NaN	NaN	NaN	NaN	NaN	NA	NA
cg06532924	1	1	NaN	NA	NA	NA	NA	NA	NA	NA	NA	NA	NaN	NaN	NA	NA	NA	NA	NA	NA	NA	NA	NaN	NaN	NaN	NaN	NaN	NaN	NaN	NaN	NaN	NaN	NaN	NA	NA
cg06533244	1	1	NaN	NA	NA	NA	NA	NA	NA	NA	NA	NA	NaN	NaN	NA	NA	NA	NA	NA	NA	NA	NA	NaN	NaN	NaN	NaN	NaN	NaN	NaN	NaN	NaN	NaN	NaN	NA	NA
cg06533577	1	1	NaN	NA	NA	NA	NA	NA	NA	NA	NA	NA	NaN	NaN	NA	NA	NA	NA	NA	NA	NA	NA	NaN	NaN	NaN	NaN	NaN	NaN	NaN	NaN	NaN	NaN	NaN	NA	NA
cg06533860	1	1	NaN	NA	NA	NA	NA	NA	NA	NA	NA	NA	NaN	NaN	NA	NA	NA	NA	NA	NA	NA	NA	NaN	NaN	NaN	NaN	NaN	NaN	NaN	NaN	NaN	NaN	NaN	NA	NA
cg06535446	1	1	NaN	NA	NA	NA	NA	NA	NA	NA	NA	NA	NaN	NaN	NA	NA	NA	NA	NA	NA	NA	NA	NaN	NaN	NaN	NaN	NaN	NaN	NaN	NaN	NaN	NaN	NaN	NA	NA
cg06535952	1	1	NaN	NA	NA	NA	NA	NA	NA	NA	NA	NA	NaN	NaN	NA	NA	NA	NA	NA	NA	NA	NA	NaN	NaN	NaN	NaN	NaN	NaN	NaN	NaN	NaN	NaN	NaN	NA	NA
cg06536252	1	1	NaN	NA	NA	NA	NA	NA	NA	NA	NA	NA	NaN	NaN	NA	NA	NA	NA	NA	NA	NA	NA	NaN	NaN	NaN	NaN	NaN	NaN	NaN	NaN	NaN	NaN	NaN	NA	NA
cg06536608	1	1	NaN	NA	NA	NA	NA	NA	NA	NA	NA	NA	NaN	NaN	NA	NA	NA	NA	NA	NA	NA	NA	NaN	NaN	NaN	NaN	NaN	NaN	NaN	NaN	NaN	NaN	NaN	NA	NA
cg06537257	1	1	NaN	NA	NA	NA	NA	NA	NA	NA	NA	NA	NaN	NaN	NA	NA	NA	NA	NA	NA	NA	NA	NaN	NaN	NaN	NaN	NaN	NaN	NaN	NaN	NaN	NaN	NaN	NA	NA
cg06537849	1	1	NaN	NA	NA	NA	NA	NA	NA	NA	NA	NA	NaN	NaN	NA	NA	NA	NA	NA	NA	NA	NA	NaN	NaN	NaN	NaN	NaN	NaN	NaN	NaN	NaN	NaN	NaN	NA	NA
cg06538345	1	1	NaN	NA	NA	NA	NA	NA	NA	NA	NA	NA	NaN	NaN	NA	NA	NA	NA	NA	NA	NA	NA	NaN	NaN	NaN	NaN	NaN	NaN	NaN	NaN	NaN	NaN	NaN	NA	NA
cg06538888	1	1	NaN	NA	NA	NA	NA	NA	NA	NA	NA	NA	NaN	NaN	NA	NA	NA	NA	NA	NA	NA	NA	NaN	NaN	NaN	NaN	NaN	NaN	NaN	NaN	NaN	NaN	NaN	NA	NA
cg06540018	1	1	NaN	NA	NA	NA	NA	NA	NA	NA	NA	NA	NaN	NaN	NA	NA	NA	NA	NA	NA	NA	NA	NaN	NaN	NaN	NaN	NaN	NaN	NaN	NaN	NaN	NaN	NaN	NA	NA
cg06540278	1	1	NaN	NA	NA	NA	NA	NA	NA	NA	NA	NA	NaN	NaN	NA	NA	NA	NA	NA	NA	NA	NA	NaN	NaN	NaN	NaN	NaN	NaN	NaN	NaN	NaN	NaN	NaN	NA	NA
cg06540389	1	1	NaN	NA	NA	NA	NA	NA	NA	NA	NA	NA	NaN	NaN	NA	NA	NA	NA	NA	NA	NA	NA	NaN	NaN	NaN	NaN	NaN	NaN	NaN	NaN	NaN	NaN	NaN	NA	NA
cg06542377	1	1	NaN	NA	NA	NA	NA	NA	NA	NA	NA	NA	NaN	NaN	NA	NA	NA	NA	NA	NA	NA	NA	NaN	NaN	NaN	NaN	NaN	NaN	NaN	NaN	NaN	NaN	NaN	NA	NA
cg06542928	1	1	NaN	NA	NA	NA	NA	NA	NA	NA	NA	NA	NaN	NaN	NA	NA	NA	NA	NA	NA	NA	NA	NaN	NaN	NaN	NaN	NaN	NaN	NaN	NaN	NaN	NaN	NaN	NA	NA
cg06543424	1	1	NaN	NA	NA	NA	NA	NA	NA	NA	NA	NA	NaN	NaN	NA	NA	NA	NA	NA	NA	NA	NA	NaN	NaN	NaN	NaN	NaN	NaN	NaN	NaN	NaN	NaN	NaN	NA	NA
cg06544198	1	1	NaN	NA	NA	NA	NA	NA	NA	NA	NA	NA	NaN	NaN	NA	NA	NA	NA	NA	NA	NA	NA	NaN	NaN	NaN	NaN	NaN	NaN	NaN	NaN	NaN	NaN	NaN	NA	NA
cg06545762	1	1	NaN	NA	NA	NA	NA	NA	NA	NA	NA	NA	NaN	NaN	NA	NA	NA	NA	NA	NA	NA	NA	NaN	NaN	NaN	NaN	NaN	NaN	NaN	NaN	NaN	NaN	NaN	NA	NA
cg06545804	1	1	NaN	NA	NA	NA	NA	NA	NA	NA	NA	NA	NaN	NaN	NA	NA	NA	NA	NA	NA	NA	NA	NaN	NaN	NaN	NaN	NaN	NaN	NaN	NaN	NaN	NaN	NaN	NA	NA
cg06546286	1	1	NaN	NA	NA	NA	NA	NA	NA	NA	NA	NA	NaN	NaN	NA	NA	NA	NA	NA	NA	NA	NA	NaN	NaN	NaN	NaN	NaN	NaN	NaN	NaN	NaN	NaN	NaN	NA	NA
cg06546820	1	1	NaN	NA	NA	NA	NA	NA	NA	NA	NA	NA	NaN	NaN	NA	NA	NA	NA	NA	NA	NA	NA	NaN	NaN	NaN	NaN	NaN	NaN	NaN	NaN	NaN	NaN	NaN	NA	NA
cg06547383	1	1	NaN	NA	NA	NA	NA	NA	NA	NA	NA	NA	NaN	NaN	NA	NA	NA	NA	NA	NA	NA	NA	NaN	NaN	NaN	NaN	NaN	NaN	NaN	NaN	NaN	NaN	NaN	NA	NA
cg06547839	1	1	NaN	NA	NA	NA	NA	NA	NA	NA	NA	NA	NaN	NaN	NA	NA	NA	NA	NA	NA	NA	NA	NaN	NaN	NaN	NaN	NaN	NaN	NaN	NaN	NaN	NaN	NaN	NA	NA
cg06548442	1	1	NaN	NA	NA	NA	NA	NA	NA	NA	NA	NA	NaN	NaN	NA	NA	NA	NA	NA	NA	NA	NA	NaN	NaN	NaN	NaN	NaN	NaN	NaN	NaN	NaN	NaN	NaN	NA	NA
cg06548512	1	1	NaN	NA	NA	NA	NA	NA	NA	NA	NA	NA	NaN	NaN	NA	NA	NA	NA	NA	NA	NA	NA	NaN	NaN	NaN	NaN	NaN	NaN	NaN	NaN	NaN	NaN	NaN	NA	NA
cg06549743	1	1	NaN	NA	NA	NA	NA	NA	NA	NA	NA	NA	NaN	NaN	NA	NA	NA	NA	NA	NA	NA	NA	NaN	NaN	NaN	NaN	NaN	NaN	NaN	NaN	NaN	NaN	NaN	NA	NA
cg06549901	1	1	NaN	NA	NA	NA	NA	NA	NA	NA	NA	NA	NaN	NaN	NA	NA	NA	NA	NA	NA	NA	NA	NaN	NaN	NaN	NaN	NaN	NaN	NaN	NaN	NaN	NaN	NaN	NA	NA
cg06550991	1	1	NaN	NA	NA	NA	NA	NA	NA	NA	NA	NA	NaN	NaN	NA	NA	NA	NA	NA	NA	NA	NA	NaN	NaN	NaN	NaN	NaN	NaN	NaN	NaN	NaN	NaN	NaN	NA	NA
cg06551022	1	1	NaN	NA	NA	NA	NA	NA	NA	NA	NA	NA	NaN	NaN	NA	NA	NA	NA	NA	NA	NA	NA	NaN	NaN	NaN	NaN	NaN	NaN	NaN	NaN	NaN	NaN	NaN	NA	NA
cg06552182	1	1	NaN	NA	NA	NA	NA	NA	NA	NA	NA	NA	NaN	NaN	NA	NA	NA	NA	NA	NA	NA	NA	NaN	NaN	NaN	NaN	NaN	NaN	NaN	NaN	NaN	NaN	NaN	NA	NA
cg06552712	1	1	NaN	NA	NA	NA	NA	NA	NA	NA	NA	NA	NaN	NaN	NA	NA	NA	NA	NA	NA	NA	NA	NaN	NaN	NaN	NaN	NaN	NaN	NaN	NaN	NaN	NaN	NaN	NA	NA
cg06554701	1	1	NaN	NA	NA	NA	NA	NA	NA	NA	NA	NA	NaN	NaN	NA	NA	NA	NA	NA	NA	NA	NA	NaN	NaN	NaN	NaN	NaN	NaN	NaN	NaN	NaN	NaN	NaN	NA	NA
cg06557127	1	1	NaN	NA	NA	NA	NA	NA	NA	NA	NA	NA	NaN	NaN	NA	NA	NA	NA	NA	NA	NA	NA	NaN	NaN	NaN	NaN	NaN	NaN	NaN	NaN	NaN	NaN	NaN	NA	NA
cg06557683	1	1	NaN	NA	NA	NA	NA	NA	NA	NA	NA	NA	NaN	NaN	NA	NA	NA	NA	NA	NA	NA	NA	NaN	NaN	NaN	NaN	NaN	NaN	NaN	NaN	NaN	NaN	NaN	NA	NA
cg06557731	1	1	NaN	NA	NA	NA	NA	NA	NA	NA	NA	NA	NaN	NaN	NA	NA	NA	NA	NA	NA	NA	NA	NaN	NaN	NaN	NaN	NaN	NaN	NaN	NaN	NaN	NaN	NaN	NA	NA
cg06560087	1	1	NaN	NA	NA	NA	NA	NA	NA	NA	NA	NA	NaN	NaN	NA	NA	NA	NA	NA	NA	NA	NA	NaN	NaN	NaN	NaN	NaN	NaN	NaN	NaN	NaN	NaN	NaN	NA	NA
cg06560422	1	1	NaN	NA	NA	NA	NA	NA	NA	NA	NA	NA	NaN	NaN	NA	NA	NA	NA	NA	NA	NA	NA	NaN	NaN	NaN	NaN	NaN	NaN	NaN	NaN	NaN	NaN	NaN	NA	NA
cg06561913	1	1	NaN	NA	NA	NA	NA	NA	NA	NA	NA	NA	NaN	NaN	NA	NA	NA	NA	NA	NA	NA	NA	NaN	NaN	NaN	NaN	NaN	NaN	NaN	NaN	NaN	NaN	NaN	NA	NA
cg06562727	1	1	NaN	NA	NA	NA	NA	NA	NA	NA	NA	NA	NaN	NaN	NA	NA	NA	NA	NA	NA	NA	NA	NaN	NaN	NaN	NaN	NaN	NaN	NaN	NaN	NaN	NaN	NaN	NA	NA
cg06564069	1	1	NaN	NA	NA	NA	NA	NA	NA	NA	NA	NA	NaN	NaN	NA	NA	NA	NA	NA	NA	NA	NA	NaN	NaN	NaN	NaN	NaN	NaN	NaN	NaN	NaN	NaN	NaN	NA	NA
cg06564915	1	1	NaN	NA	NA	NA	NA	NA	NA	NA	NA	NA	NaN	NaN	NA	NA	NA	NA	NA	NA	NA	NA	NaN	NaN	NaN	NaN	NaN	NaN	NaN	NaN	NaN	NaN	NaN	NA	NA
cg06565683	1	1	NaN	NA	NA	NA	NA	NA	NA	NA	NA	NA	NaN	NaN	NA	NA	NA	NA	NA	NA	NA	NA	NaN	NaN	NaN	NaN	NaN	NaN	NaN	NaN	NaN	NaN	NaN	NA	NA
cg06569419	1	1	NaN	NA	NA	NA	NA	NA	NA	NA	NA	NA	NaN	NaN	NA	NA	NA	NA	NA	NA	NA	NA	NaN	NaN	NaN	NaN	NaN	NaN	NaN	NaN	NaN	NaN	NaN	NA	NA
cg06569931	1	1	NaN	NA	NA	NA	NA	NA	NA	NA	NA	NA	NaN	NaN	NA	NA	NA	NA	NA	NA	NA	NA	NaN	NaN	NaN	NaN	NaN	NaN	NaN	NaN	NaN	NaN	NaN	NA	NA
cg06570311	1	1	NaN	NA	NA	NA	NA	NA	NA	NA	NA	NA	NaN	NaN	NA	NA	NA	NA	NA	NA	NA	NA	NaN	NaN	NaN	NaN	NaN	NaN	NaN	NaN	NaN	NaN	NaN	NA	NA
cg06571559	1	1	NaN	NA	NA	NA	NA	NA	NA	NA	NA	NA	NaN	NaN	NA	NA	NA	NA	NA	NA	NA	NA	NaN	NaN	NaN	NaN	NaN	NaN	NaN	NaN	NaN	NaN	NaN	NA	NA
cg06572160	1	1	NaN	NA	NA	NA	NA	NA	NA	NA	NA	NA	NaN	NaN	NA	NA	NA	NA	NA	NA	NA	NA	NaN	NaN	NaN	NaN	NaN	NaN	NaN	NaN	NaN	NaN	NaN	NA	NA
cg06573856	1	1	NaN	NA	NA	NA	NA	NA	NA	NA	NA	NA	NaN	NaN	NA	NA	NA	NA	NA	NA	NA	NA	NaN	NaN	NaN	NaN	NaN	NaN	NaN	NaN	NaN	NaN	NaN	NA	NA
cg06573884	1	1	NaN	NA	NA	NA	NA	NA	NA	NA	NA	NA	NaN	NaN	NA	NA	NA	NA	NA	NA	NA	NA	NaN	NaN	NaN	NaN	NaN	NaN	NaN	NaN	NaN	NaN	NaN	NA	NA
cg06575753	1	1	NaN	NA	NA	NA	NA	NA	NA	NA	NA	NA	NaN	NaN	NA	NA	NA	NA	NA	NA	NA	NA	NaN	NaN	NaN	NaN	NaN	NaN	NaN	NaN	NaN	NaN	NaN	NA	NA
cg06575847	1	1	NaN	NA	NA	NA	NA	NA	NA	NA	NA	NA	NaN	NaN	NA	NA	NA	NA	NA	NA	NA	NA	NaN	NaN	NaN	NaN	NaN	NaN	NaN	NaN	NaN	NaN	NaN	NA	NA
cg06576920	1	1	NaN	NA	NA	NA	NA	NA	NA	NA	NA	NA	NaN	NaN	NA	NA	NA	NA	NA	NA	NA	NA	NaN	NaN	NaN	NaN	NaN	NaN	NaN	NaN	NaN	NaN	NaN	NA	NA
cg06577028	1	1	NaN	NA	NA	NA	NA	NA	NA	NA	NA	NA	NaN	NaN	NA	NA	NA	NA	NA	NA	NA	NA	NaN	NaN	NaN	NaN	NaN	NaN	NaN	NaN	NaN	NaN	NaN	NA	NA
cg06577463	1	1	NaN	NA	NA	NA	NA	NA	NA	NA	NA	NA	NaN	NaN	NA	NA	NA	NA	NA	NA	NA	NA	NaN	NaN	NaN	NaN	NaN	NaN	NaN	NaN	NaN	NaN	NaN	NA	NA
cg06578353	1	1	NaN	NA	NA	NA	NA	NA	NA	NA	NA	NA	NaN	NaN	NA	NA	NA	NA	NA	NA	NA	NA	NaN	NaN	NaN	NaN	NaN	NaN	NaN	NaN	NaN	NaN	NaN	NA	NA
cg06579440	1	1	NaN	NA	NA	NA	NA	NA	NA	NA	NA	NA	NaN	NaN	NA	NA	NA	NA	NA	NA	NA	NA	NaN	NaN	NaN	NaN	NaN	NaN	NaN	NaN	NaN	NaN	NaN	NA	NA
cg06579459	1	1	NaN	NA	NA	NA	NA	NA	NA	NA	NA	NA	NaN	NaN	NA	NA	NA	NA	NA	NA	NA	NA	NaN	NaN	NaN	NaN	NaN	NaN	NaN	NaN	NaN	NaN	NaN	NA	NA
cg06581021	1	1	NaN	NA	NA	NA	NA	NA	NA	NA	NA	NA	NaN	NaN	NA	NA	NA	NA	NA	NA	NA	NA	NaN	NaN	NaN	NaN	NaN	NaN	NaN	NaN	NaN	NaN	NaN	NA	NA
cg06581028	1	1	NaN	NA	NA	NA	NA	NA	NA	NA	NA	NA	NaN	NaN	NA	NA	NA	NA	NA	NA	NA	NA	NaN	NaN	NaN	NaN	NaN	NaN	NaN	NaN	NaN	NaN	NaN	NA	NA
cg06581397	1	1	NaN	NA	NA	NA	NA	NA	NA	NA	NA	NA	NaN	NaN	NA	NA	NA	NA	NA	NA	NA	NA	NaN	NaN	NaN	NaN	NaN	NaN	NaN	NaN	NaN	NaN	NaN	NA	NA
cg06581830	1	1	NaN	NA	NA	NA	NA	NA	NA	NA	NA	NA	NaN	NaN	NA	NA	NA	NA	NA	NA	NA	NA	NaN	NaN	NaN	NaN	NaN	NaN	NaN	NaN	NaN	NaN	NaN	NA	NA
cg06583341	1	1	NaN	NA	NA	NA	NA	NA	NA	NA	NA	NA	NaN	NaN	NA	NA	NA	NA	NA	NA	NA	NA	NaN	NaN	NaN	NaN	NaN	NaN	NaN	NaN	NaN	NaN	NaN	NA	NA
cg06583873	1	1	NaN	NA	NA	NA	NA	NA	NA	NA	NA	NA	NaN	NaN	NA	NA	NA	NA	NA	NA	NA	NA	NaN	NaN	NaN	NaN	NaN	NaN	NaN	NaN	NaN	NaN	NaN	NA	NA
cg06584329	1	1	NaN	NA	NA	NA	NA	NA	NA	NA	NA	NA	NaN	NaN	NA	NA	NA	NA	NA	NA	NA	NA	NaN	NaN	NaN	NaN	NaN	NaN	NaN	NaN	NaN	NaN	NaN	NA	NA
cg06586322	1	1	NaN	NA	NA	NA	NA	NA	NA	NA	NA	NA	NaN	NaN	NA	NA	NA	NA	NA	NA	NA	NA	NaN	NaN	NaN	NaN	NaN	NaN	NaN	NaN	NaN	NaN	NaN	NA	NA
cg06587172	1	1	NaN	NA	NA	NA	NA	NA	NA	NA	NA	NA	NaN	NaN	NA	NA	NA	NA	NA	NA	NA	NA	NaN	NaN	NaN	NaN	NaN	NaN	NaN	NaN	NaN	NaN	NaN	NA	NA
cg06587418	1	1	NaN	NA	NA	NA	NA	NA	NA	NA	NA	NA	NaN	NaN	NA	NA	NA	NA	NA	NA	NA	NA	NaN	NaN	NaN	NaN	NaN	NaN	NaN	NaN	NaN	NaN	NaN	NA	NA
cg06587797	1	1	NaN	NA	NA	NA	NA	NA	NA	NA	NA	NA	NaN	NaN	NA	NA	NA	NA	NA	NA	NA	NA	NaN	NaN	NaN	NaN	NaN	NaN	NaN	NaN	NaN	NaN	NaN	NA	NA
cg06594122	1	1	NaN	NA	NA	NA	NA	NA	NA	NA	NA	NA	NaN	NaN	NA	NA	NA	NA	NA	NA	NA	NA	NaN	NaN	NaN	NaN	NaN	NaN	NaN	NaN	NaN	NaN	NaN	NA	NA
cg06594186	1	1	NaN	NA	NA	NA	NA	NA	NA	NA	NA	NA	NaN	NaN	NA	NA	NA	NA	NA	NA	NA	NA	NaN	NaN	NaN	NaN	NaN	NaN	NaN	NaN	NaN	NaN	NaN	NA	NA
cg06595850	1	1	NaN	NA	NA	NA	NA	NA	NA	NA	NA	NA	NaN	NaN	NA	NA	NA	NA	NA	NA	NA	NA	NaN	NaN	NaN	NaN	NaN	NaN	NaN	NaN	NaN	NaN	NaN	NA	NA
cg06595903	1	1	NaN	NA	NA	NA	NA	NA	NA	NA	NA	NA	NaN	NaN	NA	NA	NA	NA	NA	NA	NA	NA	NaN	NaN	NaN	NaN	NaN	NaN	NaN	NaN	NaN	NaN	NaN	NA	NA
cg06596179	1	1	NaN	NA	NA	NA	NA	NA	NA	NA	NA	NA	NaN	NaN	NA	NA	NA	NA	NA	NA	NA	NA	NaN	NaN	NaN	NaN	NaN	NaN	NaN	NaN	NaN	NaN	NaN	NA	NA
cg06596503	1	1	NaN	NA	NA	NA	NA	NA	NA	NA	NA	NA	NaN	NaN	NA	NA	NA	NA	NA	NA	NA	NA	NaN	NaN	NaN	NaN	NaN	NaN	NaN	NaN	NaN	NaN	NaN	NA	NA
cg06596561	1	1	NaN	NA	NA	NA	NA	NA	NA	NA	NA	NA	NaN	NaN	NA	NA	NA	NA	NA	NA	NA	NA	NaN	NaN	NaN	NaN	NaN	NaN	NaN	NaN	NaN	NaN	NaN	NA	NA
cg06596613	1	1	NaN	NA	NA	NA	NA	NA	NA	NA	NA	NA	NaN	NaN	NA	NA	NA	NA	NA	NA	NA	NA	NaN	NaN	NaN	NaN	NaN	NaN	NaN	NaN	NaN	NaN	NaN	NA	NA
cg06596975	1	1	NaN	NA	NA	NA	NA	NA	NA	NA	NA	NA	NaN	NaN	NA	NA	NA	NA	NA	NA	NA	NA	NaN	NaN	NaN	NaN	NaN	NaN	NaN	NaN	NaN	NaN	NaN	NA	NA
cg06597038	1	1	NaN	NA	NA	NA	NA	NA	NA	NA	NA	NA	NaN	NaN	NA	NA	NA	NA	NA	NA	NA	NA	NaN	NaN	NaN	NaN	NaN	NaN	NaN	NaN	NaN	NaN	NaN	NA	NA
cg06597610	1	1	NaN	NA	NA	NA	NA	NA	NA	NA	NA	NA	NaN	NaN	NA	NA	NA	NA	NA	NA	NA	NA	NaN	NaN	NaN	NaN	NaN	NaN	NaN	NaN	NaN	NaN	NaN	NA	NA
cg06598557	1	1	NaN	NA	NA	NA	NA	NA	NA	NA	NA	NA	NaN	NaN	NA	NA	NA	NA	NA	NA	NA	NA	NaN	NaN	NaN	NaN	NaN	NaN	NaN	NaN	NaN	NaN	NaN	NA	NA
cg06599483	1	1	NaN	NA	NA	NA	NA	NA	NA	NA	NA	NA	NaN	NaN	NA	NA	NA	NA	NA	NA	NA	NA	NaN	NaN	NaN	NaN	NaN	NaN	NaN	NaN	NaN	NaN	NaN	NA	NA
cg06602452	1	1	NaN	NA	NA	NA	NA	NA	NA	NA	NA	NA	NaN	NaN	NA	NA	NA	NA	NA	NA	NA	NA	NaN	NaN	NaN	NaN	NaN	NaN	NaN	NaN	NaN	NaN	NaN	NA	NA
cg06604030	1	1	NaN	NA	NA	NA	NA	NA	NA	NA	NA	NA	NaN	NaN	NA	NA	NA	NA	NA	NA	NA	NA	NaN	NaN	NaN	NaN	NaN	NaN	NaN	NaN	NaN	NaN	NaN	NA	NA
cg06604447	1	1	NaN	NA	NA	NA	NA	NA	NA	NA	NA	NA	NaN	NaN	NA	NA	NA	NA	NA	NA	NA	NA	NaN	NaN	NaN	NaN	NaN	NaN	NaN	NaN	NaN	NaN	NaN	NA	NA
cg06605399	1	1	NaN	NA	NA	NA	NA	NA	NA	NA	NA	NA	NaN	NaN	NA	NA	NA	NA	NA	NA	NA	NA	NaN	NaN	NaN	NaN	NaN	NaN	NaN	NaN	NaN	NaN	NaN	NA	NA
cg06606548	1	1	NaN	NA	NA	NA	NA	NA	NA	NA	NA	NA	NaN	NaN	NA	NA	NA	NA	NA	NA	NA	NA	NaN	NaN	NaN	NaN	NaN	NaN	NaN	NaN	NaN	NaN	NaN	NA	NA
cg06607151	1	1	NaN	NA	NA	NA	NA	NA	NA	NA	NA	NA	NaN	NaN	NA	NA	NA	NA	NA	NA	NA	NA	NaN	NaN	NaN	NaN	NaN	NaN	NaN	NaN	NaN	NaN	NaN	NA	NA
cg06607594	1	1	NaN	NA	NA	NA	NA	NA	NA	NA	NA	NA	NaN	NaN	NA	NA	NA	NA	NA	NA	NA	NA	NaN	NaN	NaN	NaN	NaN	NaN	NaN	NaN	NaN	NaN	NaN	NA	NA
cg06608112	1	1	NaN	NA	NA	NA	NA	NA	NA	NA	NA	NA	NaN	NaN	NA	NA	NA	NA	NA	NA	NA	NA	NaN	NaN	NaN	NaN	NaN	NaN	NaN	NaN	NaN	NaN	NaN	NA	NA
cg06609474	1	1	NaN	NA	NA	NA	NA	NA	NA	NA	NA	NA	NaN	NaN	NA	NA	NA	NA	NA	NA	NA	NA	NaN	NaN	NaN	NaN	NaN	NaN	NaN	NaN	NaN	NaN	NaN	NA	NA
cg06610610	1	1	NaN	NA	NA	NA	NA	NA	NA	NA	NA	NA	NaN	NaN	NA	NA	NA	NA	NA	NA	NA	NA	NaN	NaN	NaN	NaN	NaN	NaN	NaN	NaN	NaN	NaN	NaN	NA	NA
cg06610614	1	1	NaN	NA	NA	NA	NA	NA	NA	NA	NA	NA	NaN	NaN	NA	NA	NA	NA	NA	NA	NA	NA	NaN	NaN	NaN	NaN	NaN	NaN	NaN	NaN	NaN	NaN	NaN	NA	NA
cg06610929	1	1	NaN	NA	NA	NA	NA	NA	NA	NA	NA	NA	NaN	NaN	NA	NA	NA	NA	NA	NA	NA	NA	NaN	NaN	NaN	NaN	NaN	NaN	NaN	NaN	NaN	NaN	NaN	NA	NA
cg06611850	1	1	NaN	NA	NA	NA	NA	NA	NA	NA	NA	NA	NaN	NaN	NA	NA	NA	NA	NA	NA	NA	NA	NaN	NaN	NaN	NaN	NaN	NaN	NaN	NaN	NaN	NaN	NaN	NA	NA
cg06612055	1	1	NaN	NA	NA	NA	NA	NA	NA	NA	NA	NA	NaN	NaN	NA	NA	NA	NA	NA	NA	NA	NA	NaN	NaN	NaN	NaN	NaN	NaN	NaN	NaN	NaN	NaN	NaN	NA	NA
cg06612703	1	1	NaN	NA	NA	NA	NA	NA	NA	NA	NA	NA	NaN	NaN	NA	NA	NA	NA	NA	NA	NA	NA	NaN	NaN	NaN	NaN	NaN	NaN	NaN	NaN	NaN	NaN	NaN	NA	NA
cg06613263	1	1	NaN	NA	NA	NA	NA	NA	NA	NA	NA	NA	NaN	NaN	NA	NA	NA	NA	NA	NA	NA	NA	NaN	NaN	NaN	NaN	NaN	NaN	NaN	NaN	NaN	NaN	NaN	NA	NA
cg06613547	1	1	NaN	NA	NA	NA	NA	NA	NA	NA	NA	NA	NaN	NaN	NA	NA	NA	NA	NA	NA	NA	NA	NaN	NaN	NaN	NaN	NaN	NaN	NaN	NaN	NaN	NaN	NaN	NA	NA
cg06614110	1	1	NaN	NA	NA	NA	NA	NA	NA	NA	NA	NA	NaN	NaN	NA	NA	NA	NA	NA	NA	NA	NA	NaN	NaN	NaN	NaN	NaN	NaN	NaN	NaN	NaN	NaN	NaN	NA	NA
cg06614118	1	1	NaN	NA	NA	NA	NA	NA	NA	NA	NA	NA	NaN	NaN	NA	NA	NA	NA	NA	NA	NA	NA	NaN	NaN	NaN	NaN	NaN	NaN	NaN	NaN	NaN	NaN	NaN	NA	NA
cg06615940	1	1	NaN	NA	NA	NA	NA	NA	NA	NA	NA	NA	NaN	NaN	NA	NA	NA	NA	NA	NA	NA	NA	NaN	NaN	NaN	NaN	NaN	NaN	NaN	NaN	NaN	NaN	NaN	NA	NA
cg06616379	1	1	NaN	NA	NA	NA	NA	NA	NA	NA	NA	NA	NaN	NaN	NA	NA	NA	NA	NA	NA	NA	NA	NaN	NaN	NaN	NaN	NaN	NaN	NaN	NaN	NaN	NaN	NaN	NA	NA
cg06617936	1	1	NaN	NA	NA	NA	NA	NA	NA	NA	NA	NA	NaN	NaN	NA	NA	NA	NA	NA	NA	NA	NA	NaN	NaN	NaN	NaN	NaN	NaN	NaN	NaN	NaN	NaN	NaN	NA	NA
cg06619155	1	1	NaN	NA	NA	NA	NA	NA	NA	NA	NA	NA	NaN	NaN	NA	NA	NA	NA	NA	NA	NA	NA	NaN	NaN	NaN	NaN	NaN	NaN	NaN	NaN	NaN	NaN	NaN	NA	NA
cg06619428	1	1	NaN	NA	NA	NA	NA	NA	NA	NA	NA	NA	NaN	NaN	NA	NA	NA	NA	NA	NA	NA	NA	NaN	NaN	NaN	NaN	NaN	NaN	NaN	NaN	NaN	NaN	NaN	NA	NA
cg06621570	1	1	NaN	NA	NA	NA	NA	NA	NA	NA	NA	NA	NaN	NaN	NA	NA	NA	NA	NA	NA	NA	NA	NaN	NaN	NaN	NaN	NaN	NaN	NaN	NaN	NaN	NaN	NaN	NA	NA
cg06623959	1	1	NaN	NA	NA	NA	NA	NA	NA	NA	NA	NA	NaN	NaN	NA	NA	NA	NA	NA	NA	NA	NA	NaN	NaN	NaN	NaN	NaN	NaN	NaN	NaN	NaN	NaN	NaN	NA	NA
cg06624121	1	1	NaN	NA	NA	NA	NA	NA	NA	NA	NA	NA	NaN	NaN	NA	NA	NA	NA	NA	NA	NA	NA	NaN	NaN	NaN	NaN	NaN	NaN	NaN	NaN	NaN	NaN	NaN	NA	NA
cg06625804	1	1	NaN	NA	NA	NA	NA	NA	NA	NA	NA	NA	NaN	NaN	NA	NA	NA	NA	NA	NA	NA	NA	NaN	NaN	NaN	NaN	NaN	NaN	NaN	NaN	NaN	NaN	NaN	NA	NA
cg06626750	1	1	NaN	NA	NA	NA	NA	NA	NA	NA	NA	NA	NaN	NaN	NA	NA	NA	NA	NA	NA	NA	NA	NaN	NaN	NaN	NaN	NaN	NaN	NaN	NaN	NaN	NaN	NaN	NA	NA
cg06626980	1	1	NaN	NA	NA	NA	NA	NA	NA	NA	NA	NA	NaN	NaN	NA	NA	NA	NA	NA	NA	NA	NA	NaN	NaN	NaN	NaN	NaN	NaN	NaN	NaN	NaN	NaN	NaN	NA	NA
cg06627170	1	1	NaN	NA	NA	NA	NA	NA	NA	NA	NA	NA	NaN	NaN	NA	NA	NA	NA	NA	NA	NA	NA	NaN	NaN	NaN	NaN	NaN	NaN	NaN	NaN	NaN	NaN	NaN	NA	NA
cg06628622	1	1	NaN	NA	NA	NA	NA	NA	NA	NA	NA	NA	NaN	NaN	NA	NA	NA	NA	NA	NA	NA	NA	NaN	NaN	NaN	NaN	NaN	NaN	NaN	NaN	NaN	NaN	NaN	NA	NA
cg06631941	1	1	NaN	NA	NA	NA	NA	NA	NA	NA	NA	NA	NaN	NaN	NA	NA	NA	NA	NA	NA	NA	NA	NaN	NaN	NaN	NaN	NaN	NaN	NaN	NaN	NaN	NaN	NaN	NA	NA
cg06632762	1	1	NaN	NA	NA	NA	NA	NA	NA	NA	NA	NA	NaN	NaN	NA	NA	NA	NA	NA	NA	NA	NA	NaN	NaN	NaN	NaN	NaN	NaN	NaN	NaN	NaN	NaN	NaN	NA	NA
cg06633484	1	1	NaN	NA	NA	NA	NA	NA	NA	NA	NA	NA	NaN	NaN	NA	NA	NA	NA	NA	NA	NA	NA	NaN	NaN	NaN	NaN	NaN	NaN	NaN	NaN	NaN	NaN	NaN	NA	NA
cg06633637	1	1	NaN	NA	NA	NA	NA	NA	NA	NA	NA	NA	NaN	NaN	NA	NA	NA	NA	NA	NA	NA	NA	NaN	NaN	NaN	NaN	NaN	NaN	NaN	NaN	NaN	NaN	NaN	NA	NA
cg06633725	1	1	NaN	NA	NA	NA	NA	NA	NA	NA	NA	NA	NaN	NaN	NA	NA	NA	NA	NA	NA	NA	NA	NaN	NaN	NaN	NaN	NaN	NaN	NaN	NaN	NaN	NaN	NaN	NA	NA
cg06634586	1	1	NaN	NA	NA	NA	NA	NA	NA	NA	NA	NA	NaN	NaN	NA	NA	NA	NA	NA	NA	NA	NA	NaN	NaN	NaN	NaN	NaN	NaN	NaN	NaN	NaN	NaN	NaN	NA	NA
cg06635625	1	1	NaN	NA	NA	NA	NA	NA	NA	NA	NA	NA	NaN	NaN	NA	NA	NA	NA	NA	NA	NA	NA	NaN	NaN	NaN	NaN	NaN	NaN	NaN	NaN	NaN	NaN	NaN	NA	NA
cg06635871	1	1	NaN	NA	NA	NA	NA	NA	NA	NA	NA	NA	NaN	NaN	NA	NA	NA	NA	NA	NA	NA	NA	NaN	NaN	NaN	NaN	NaN	NaN	NaN	NaN	NaN	NaN	NaN	NA	NA
cg06639101	1	1	NaN	NA	NA	NA	NA	NA	NA	NA	NA	NA	NaN	NaN	NA	NA	NA	NA	NA	NA	NA	NA	NaN	NaN	NaN	NaN	NaN	NaN	NaN	NaN	NaN	NaN	NaN	NA	NA
cg06641336	1	1	NaN	NA	NA	NA	NA	NA	NA	NA	NA	NA	NaN	NaN	NA	NA	NA	NA	NA	NA	NA	NA	NaN	NaN	NaN	NaN	NaN	NaN	NaN	NaN	NaN	NaN	NaN	NA	NA
cg06642556	1	1	NaN	NA	NA	NA	NA	NA	NA	NA	NA	NA	NaN	NaN	NA	NA	NA	NA	NA	NA	NA	NA	NaN	NaN	NaN	NaN	NaN	NaN	NaN	NaN	NaN	NaN	NaN	NA	NA
cg06643984	1	1	NaN	NA	NA	NA	NA	NA	NA	NA	NA	NA	NaN	NaN	NA	NA	NA	NA	NA	NA	NA	NA	NaN	NaN	NaN	NaN	NaN	NaN	NaN	NaN	NaN	NaN	NaN	NA	NA
cg06644428	1	1	NaN	NA	NA	NA	NA	NA	NA	NA	NA	NA	NaN	NaN	NA	NA	NA	NA	NA	NA	NA	NA	NaN	NaN	NaN	NaN	NaN	NaN	NaN	NaN	NaN	NaN	NaN	NA	NA
cg06644721	1	1	NaN	NA	NA	NA	NA	NA	NA	NA	NA	NA	NaN	NaN	NA	NA	NA	NA	NA	NA	NA	NA	NaN	NaN	NaN	NaN	NaN	NaN	NaN	NaN	NaN	NaN	NaN	NA	NA
cg06644844	1	1	NaN	NA	NA	NA	NA	NA	NA	NA	NA	NA	NaN	NaN	NA	NA	NA	NA	NA	NA	NA	NA	NaN	NaN	NaN	NaN	NaN	NaN	NaN	NaN	NaN	NaN	NaN	NA	NA
cg06644892	1	1	NaN	NA	NA	NA	NA	NA	NA	NA	NA	NA	NaN	NaN	NA	NA	NA	NA	NA	NA	NA	NA	NaN	NaN	NaN	NaN	NaN	NaN	NaN	NaN	NaN	NaN	NaN	NA	NA
cg06645805	1	1	NaN	NA	NA	NA	NA	NA	NA	NA	NA	NA	NaN	NaN	NA	NA	NA	NA	NA	NA	NA	NA	NaN	NaN	NaN	NaN	NaN	NaN	NaN	NaN	NaN	NaN	NaN	NA	NA
cg06645820	1	1	NaN	NA	NA	NA	NA	NA	NA	NA	NA	NA	NaN	NaN	NA	NA	NA	NA	NA	NA	NA	NA	NaN	NaN	NaN	NaN	NaN	NaN	NaN	NaN	NaN	NaN	NaN	NA	NA
cg06646006	1	1	NaN	NA	NA	NA	NA	NA	NA	NA	NA	NA	NaN	NaN	NA	NA	NA	NA	NA	NA	NA	NA	NaN	NaN	NaN	NaN	NaN	NaN	NaN	NaN	NaN	NaN	NaN	NA	NA
cg06646020	1	1	NaN	NA	NA	NA	NA	NA	NA	NA	NA	NA	NaN	NaN	NA	NA	NA	NA	NA	NA	NA	NA	NaN	NaN	NaN	NaN	NaN	NaN	NaN	NaN	NaN	NaN	NaN	NA	NA
cg06646098	1	1	NaN	NA	NA	NA	NA	NA	NA	NA	NA	NA	NaN	NaN	NA	NA	NA	NA	NA	NA	NA	NA	NaN	NaN	NaN	NaN	NaN	NaN	NaN	NaN	NaN	NaN	NaN	NA	NA
cg06646234	1	1	NaN	NA	NA	NA	NA	NA	NA	NA	NA	NA	NaN	NaN	NA	NA	NA	NA	NA	NA	NA	NA	NaN	NaN	NaN	NaN	NaN	NaN	NaN	NaN	NaN	NaN	NaN	NA	NA
cg06646969	1	1	NaN	NA	NA	NA	NA	NA	NA	NA	NA	NA	NaN	NaN	NA	NA	NA	NA	NA	NA	NA	NA	NaN	NaN	NaN	NaN	NaN	NaN	NaN	NaN	NaN	NaN	NaN	NA	NA
cg06647427	1	1	NaN	NA	NA	NA	NA	NA	NA	NA	NA	NA	NaN	NaN	NA	NA	NA	NA	NA	NA	NA	NA	NaN	NaN	NaN	NaN	NaN	NaN	NaN	NaN	NaN	NaN	NaN	NA	NA
cg06647844	1	1	NaN	NA	NA	NA	NA	NA	NA	NA	NA	NA	NaN	NaN	NA	NA	NA	NA	NA	NA	NA	NA	NaN	NaN	NaN	NaN	NaN	NaN	NaN	NaN	NaN	NaN	NaN	NA	NA
cg06649000	1	1	NaN	NA	NA	NA	NA	NA	NA	NA	NA	NA	NaN	NaN	NA	NA	NA	NA	NA	NA	NA	NA	NaN	NaN	NaN	NaN	NaN	NaN	NaN	NaN	NaN	NaN	NaN	NA	NA
cg06650776	1	1	NaN	NA	NA	NA	NA	NA	NA	NA	NA	NA	NaN	NaN	NA	NA	NA	NA	NA	NA	NA	NA	NaN	NaN	NaN	NaN	NaN	NaN	NaN	NaN	NaN	NaN	NaN	NA	NA
cg06652392	1	1	NaN	NA	NA	NA	NA	NA	NA	NA	NA	NA	NaN	NaN	NA	NA	NA	NA	NA	NA	NA	NA	NaN	NaN	NaN	NaN	NaN	NaN	NaN	NaN	NaN	NaN	NaN	NA	NA
cg06652536	1	1	NaN	NA	NA	NA	NA	NA	NA	NA	NA	NA	NaN	NaN	NA	NA	NA	NA	NA	NA	NA	NA	NaN	NaN	NaN	NaN	NaN	NaN	NaN	NaN	NaN	NaN	NaN	NA	NA
cg06652542	1	1	NaN	NA	NA	NA	NA	NA	NA	NA	NA	NA	NaN	NaN	NA	NA	NA	NA	NA	NA	NA	NA	NaN	NaN	NaN	NaN	NaN	NaN	NaN	NaN	NaN	NaN	NaN	NA	NA
cg06653203	1	1	NaN	NA	NA	NA	NA	NA	NA	NA	NA	NA	NaN	NaN	NA	NA	NA	NA	NA	NA	NA	NA	NaN	NaN	NaN	NaN	NaN	NaN	NaN	NaN	NaN	NaN	NaN	NA	NA
cg06653444	1	1	NaN	NA	NA	NA	NA	NA	NA	NA	NA	NA	NaN	NaN	NA	NA	NA	NA	NA	NA	NA	NA	NaN	NaN	NaN	NaN	NaN	NaN	NaN	NaN	NaN	NaN	NaN	NA	NA
cg06654051	1	1	NaN	NA	NA	NA	NA	NA	NA	NA	NA	NA	NaN	NaN	NA	NA	NA	NA	NA	NA	NA	NA	NaN	NaN	NaN	NaN	NaN	NaN	NaN	NaN	NaN	NaN	NaN	NA	NA
cg06655570	1	1	NaN	NA	NA	NA	NA	NA	NA	NA	NA	NA	NaN	NaN	NA	NA	NA	NA	NA	NA	NA	NA	NaN	NaN	NaN	NaN	NaN	NaN	NaN	NaN	NaN	NaN	NaN	NA	NA
cg06656458	1	1	NaN	NA	NA	NA	NA	NA	NA	NA	NA	NA	NaN	NaN	NA	NA	NA	NA	NA	NA	NA	NA	NaN	NaN	NaN	NaN	NaN	NaN	NaN	NaN	NaN	NaN	NaN	NA	NA
cg06656836	1	1	NaN	NA	NA	NA	NA	NA	NA	NA	NA	NA	NaN	NaN	NA	NA	NA	NA	NA	NA	NA	NA	NaN	NaN	NaN	NaN	NaN	NaN	NaN	NaN	NaN	NaN	NaN	NA	NA
cg06657865	1	1	NaN	NA	NA	NA	NA	NA	NA	NA	NA	NA	NaN	NaN	NA	NA	NA	NA	NA	NA	NA	NA	NaN	NaN	NaN	NaN	NaN	NaN	NaN	NaN	NaN	NaN	NaN	NA	NA
cg06657944	1	1	NaN	NA	NA	NA	NA	NA	NA	NA	NA	NA	NaN	NaN	NA	NA	NA	NA	NA	NA	NA	NA	NaN	NaN	NaN	NaN	NaN	NaN	NaN	NaN	NaN	NaN	NaN	NA	NA
cg06658544	1	1	NaN	NA	NA	NA	NA	NA	NA	NA	NA	NA	NaN	NaN	NA	NA	NA	NA	NA	NA	NA	NA	NaN	NaN	NaN	NaN	NaN	NaN	NaN	NaN	NaN	NaN	NaN	NA	NA
cg06658931	1	1	NaN	NA	NA	NA	NA	NA	NA	NA	NA	NA	NaN	NaN	NA	NA	NA	NA	NA	NA	NA	NA	NaN	NaN	NaN	NaN	NaN	NaN	NaN	NaN	NaN	NaN	NaN	NA	NA
cg06659282	1	1	NaN	NA	NA	NA	NA	NA	NA	NA	NA	NA	NaN	NaN	NA	NA	NA	NA	NA	NA	NA	NA	NaN	NaN	NaN	NaN	NaN	NaN	NaN	NaN	NaN	NaN	NaN	NA	NA
cg06659867	1	1	NaN	NA	NA	NA	NA	NA	NA	NA	NA	NA	NaN	NaN	NA	NA	NA	NA	NA	NA	NA	NA	NaN	NaN	NaN	NaN	NaN	NaN	NaN	NaN	NaN	NaN	NaN	NA	NA
cg06659875	1	1	NaN	NA	NA	NA	NA	NA	NA	NA	NA	NA	NaN	NaN	NA	NA	NA	NA	NA	NA	NA	NA	NaN	NaN	NaN	NaN	NaN	NaN	NaN	NaN	NaN	NaN	NaN	NA	NA
cg06660012	1	1	NaN	NA	NA	NA	NA	NA	NA	NA	NA	NA	NaN	NaN	NA	NA	NA	NA	NA	NA	NA	NA	NaN	NaN	NaN	NaN	NaN	NaN	NaN	NaN	NaN	NaN	NaN	NA	NA
cg06660530	1	1	NaN	NA	NA	NA	NA	NA	NA	NA	NA	NA	NaN	NaN	NA	NA	NA	NA	NA	NA	NA	NA	NaN	NaN	NaN	NaN	NaN	NaN	NaN	NaN	NaN	NaN	NaN	NA	NA
cg06661172	1	1	NaN	NA	NA	NA	NA	NA	NA	NA	NA	NA	NaN	NaN	NA	NA	NA	NA	NA	NA	NA	NA	NaN	NaN	NaN	NaN	NaN	NaN	NaN	NaN	NaN	NaN	NaN	NA	NA
cg06661210	1	1	NaN	NA	NA	NA	NA	NA	NA	NA	NA	NA	NaN	NaN	NA	NA	NA	NA	NA	NA	NA	NA	NaN	NaN	NaN	NaN	NaN	NaN	NaN	NaN	NaN	NaN	NaN	NA	NA
cg06664054	1	1	NaN	NA	NA	NA	NA	NA	NA	NA	NA	NA	NaN	NaN	NA	NA	NA	NA	NA	NA	NA	NA	NaN	NaN	NaN	NaN	NaN	NaN	NaN	NaN	NaN	NaN	NaN	NA	NA
cg06664084	1	1	NaN	NA	NA	NA	NA	NA	NA	NA	NA	NA	NaN	NaN	NA	NA	NA	NA	NA	NA	NA	NA	NaN	NaN	NaN	NaN	NaN	NaN	NaN	NaN	NaN	NaN	NaN	NA	NA
cg06667833	1	1	NaN	NA	NA	NA	NA	NA	NA	NA	NA	NA	NaN	NaN	NA	NA	NA	NA	NA	NA	NA	NA	NaN	NaN	NaN	NaN	NaN	NaN	NaN	NaN	NaN	NaN	NaN	NA	NA
cg06668495	1	1	NaN	NA	NA	NA	NA	NA	NA	NA	NA	NA	NaN	NaN	NA	NA	NA	NA	NA	NA	NA	NA	NaN	NaN	NaN	NaN	NaN	NaN	NaN	NaN	NaN	NaN	NaN	NA	NA
cg06669752	1	1	NaN	NA	NA	NA	NA	NA	NA	NA	NA	NA	NaN	NaN	NA	NA	NA	NA	NA	NA	NA	NA	NaN	NaN	NaN	NaN	NaN	NaN	NaN	NaN	NaN	NaN	NaN	NA	NA
cg06669846	1	1	NaN	NA	NA	NA	NA	NA	NA	NA	NA	NA	NaN	NaN	NA	NA	NA	NA	NA	NA	NA	NA	NaN	NaN	NaN	NaN	NaN	NaN	NaN	NaN	NaN	NaN	NaN	NA	NA
cg06671928	1	1	NaN	NA	NA	NA	NA	NA	NA	NA	NA	NA	NaN	NaN	NA	NA	NA	NA	NA	NA	NA	NA	NaN	NaN	NaN	NaN	NaN	NaN	NaN	NaN	NaN	NaN	NaN	NA	NA
cg06672958	1	1	NaN	NA	NA	NA	NA	NA	NA	NA	NA	NA	NaN	NaN	NA	NA	NA	NA	NA	NA	NA	NA	NaN	NaN	NaN	NaN	NaN	NaN	NaN	NaN	NaN	NaN	NaN	NA	NA
cg06673559	1	1	NaN	NA	NA	NA	NA	NA	NA	NA	NA	NA	NaN	NaN	NA	NA	NA	NA	NA	NA	NA	NA	NaN	NaN	NaN	NaN	NaN	NaN	NaN	NaN	NaN	NaN	NaN	NA	NA
cg06674286	1	1	NaN	NA	NA	NA	NA	NA	NA	NA	NA	NA	NaN	NaN	NA	NA	NA	NA	NA	NA	NA	NA	NaN	NaN	NaN	NaN	NaN	NaN	NaN	NaN	NaN	NaN	NaN	NA	NA
cg06674392	1	1	NaN	NA	NA	NA	NA	NA	NA	NA	NA	NA	NaN	NaN	NA	NA	NA	NA	NA	NA	NA	NA	NaN	NaN	NaN	NaN	NaN	NaN	NaN	NaN	NaN	NaN	NaN	NA	NA
cg06674873	1	1	NaN	NA	NA	NA	NA	NA	NA	NA	NA	NA	NaN	NaN	NA	NA	NA	NA	NA	NA	NA	NA	NaN	NaN	NaN	NaN	NaN	NaN	NaN	NaN	NaN	NaN	NaN	NA	NA
cg06675195	1	1	NaN	NA	NA	NA	NA	NA	NA	NA	NA	NA	NaN	NaN	NA	NA	NA	NA	NA	NA	NA	NA	NaN	NaN	NaN	NaN	NaN	NaN	NaN	NaN	NaN	NaN	NaN	NA	NA
cg06675426	1	1	NaN	NA	NA	NA	NA	NA	NA	NA	NA	NA	NaN	NaN	NA	NA	NA	NA	NA	NA	NA	NA	NaN	NaN	NaN	NaN	NaN	NaN	NaN	NaN	NaN	NaN	NaN	NA	NA
cg06676563	1	1	NaN	NA	NA	NA	NA	NA	NA	NA	NA	NA	NaN	NaN	NA	NA	NA	NA	NA	NA	NA	NA	NaN	NaN	NaN	NaN	NaN	NaN	NaN	NaN	NaN	NaN	NaN	NA	NA
cg06676571	1	1	NaN	NA	NA	NA	NA	NA	NA	NA	NA	NA	NaN	NaN	NA	NA	NA	NA	NA	NA	NA	NA	NaN	NaN	NaN	NaN	NaN	NaN	NaN	NaN	NaN	NaN	NaN	NA	NA
cg06677120	1	1	NaN	NA	NA	NA	NA	NA	NA	NA	NA	NA	NaN	NaN	NA	NA	NA	NA	NA	NA	NA	NA	NaN	NaN	NaN	NaN	NaN	NaN	NaN	NaN	NaN	NaN	NaN	NA	NA
cg06678577	1	1	NaN	NA	NA	NA	NA	NA	NA	NA	NA	NA	NaN	NaN	NA	NA	NA	NA	NA	NA	NA	NA	NaN	NaN	NaN	NaN	NaN	NaN	NaN	NaN	NaN	NaN	NaN	NA	NA
cg06681845	1	1	NaN	NA	NA	NA	NA	NA	NA	NA	NA	NA	NaN	NaN	NA	NA	NA	NA	NA	NA	NA	NA	NaN	NaN	NaN	NaN	NaN	NaN	NaN	NaN	NaN	NaN	NaN	NA	NA
cg06682763	1	1	NaN	NA	NA	NA	NA	NA	NA	NA	NA	NA	NaN	NaN	NA	NA	NA	NA	NA	NA	NA	NA	NaN	NaN	NaN	NaN	NaN	NaN	NaN	NaN	NaN	NaN	NaN	NA	NA
cg06683362	1	1	NaN	NA	NA	NA	NA	NA	NA	NA	NA	NA	NaN	NaN	NA	NA	NA	NA	NA	NA	NA	NA	NaN	NaN	NaN	NaN	NaN	NaN	NaN	NaN	NaN	NaN	NaN	NA	NA
cg06683480	1	1	NaN	NA	NA	NA	NA	NA	NA	NA	NA	NA	NaN	NaN	NA	NA	NA	NA	NA	NA	NA	NA	NaN	NaN	NaN	NaN	NaN	NaN	NaN	NaN	NaN	NaN	NaN	NA	NA
cg06683488	1	1	NaN	NA	NA	NA	NA	NA	NA	NA	NA	NA	NaN	NaN	NA	NA	NA	NA	NA	NA	NA	NA	NaN	NaN	NaN	NaN	NaN	NaN	NaN	NaN	NaN	NaN	NaN	NA	NA
cg06685140	1	1	NaN	NA	NA	NA	NA	NA	NA	NA	NA	NA	NaN	NaN	NA	NA	NA	NA	NA	NA	NA	NA	NaN	NaN	NaN	NaN	NaN	NaN	NaN	NaN	NaN	NaN	NaN	NA	NA
cg06685448	1	1	NaN	NA	NA	NA	NA	NA	NA	NA	NA	NA	NaN	NaN	NA	NA	NA	NA	NA	NA	NA	NA	NaN	NaN	NaN	NaN	NaN	NaN	NaN	NaN	NaN	NaN	NaN	NA	NA
cg06685644	1	1	NaN	NA	NA	NA	NA	NA	NA	NA	NA	NA	NaN	NaN	NA	NA	NA	NA	NA	NA	NA	NA	NaN	NaN	NaN	NaN	NaN	NaN	NaN	NaN	NaN	NaN	NaN	NA	NA
cg06686174	1	1	NaN	NA	NA	NA	NA	NA	NA	NA	NA	NA	NaN	NaN	NA	NA	NA	NA	NA	NA	NA	NA	NaN	NaN	NaN	NaN	NaN	NaN	NaN	NaN	NaN	NaN	NaN	NA	NA
cg06688642	1	1	NaN	NA	NA	NA	NA	NA	NA	NA	NA	NA	NaN	NaN	NA	NA	NA	NA	NA	NA	NA	NA	NaN	NaN	NaN	NaN	NaN	NaN	NaN	NaN	NaN	NaN	NaN	NA	NA
cg06688875	1	1	NaN	NA	NA	NA	NA	NA	NA	NA	NA	NA	NaN	NaN	NA	NA	NA	NA	NA	NA	NA	NA	NaN	NaN	NaN	NaN	NaN	NaN	NaN	NaN	NaN	NaN	NaN	NA	NA
cg06689416	1	1	NaN	NA	NA	NA	NA	NA	NA	NA	NA	NA	NaN	NaN	NA	NA	NA	NA	NA	NA	NA	NA	NaN	NaN	NaN	NaN	NaN	NaN	NaN	NaN	NaN	NaN	NaN	NA	NA
cg06690633	1	1	NaN	NA	NA	NA	NA	NA	NA	NA	NA	NA	NaN	NaN	NA	NA	NA	NA	NA	NA	NA	NA	NaN	NaN	NaN	NaN	NaN	NaN	NaN	NaN	NaN	NaN	NaN	NA	NA
cg06690644	1	1	NaN	NA	NA	NA	NA	NA	NA	NA	NA	NA	NaN	NaN	NA	NA	NA	NA	NA	NA	NA	NA	NaN	NaN	NaN	NaN	NaN	NaN	NaN	NaN	NaN	NaN	NaN	NA	NA
cg06691888	1	1	NaN	NA	NA	NA	NA	NA	NA	NA	NA	NA	NaN	NaN	NA	NA	NA	NA	NA	NA	NA	NA	NaN	NaN	NaN	NaN	NaN	NaN	NaN	NaN	NaN	NaN	NaN	NA	NA
cg06692795	1	1	NaN	NA	NA	NA	NA	NA	NA	NA	NA	NA	NaN	NaN	NA	NA	NA	NA	NA	NA	NA	NA	NaN	NaN	NaN	NaN	NaN	NaN	NaN	NaN	NaN	NaN	NaN	NA	NA
cg06692927	1	1	NaN	NA	NA	NA	NA	NA	NA	NA	NA	NA	NaN	NaN	NA	NA	NA	NA	NA	NA	NA	NA	NaN	NaN	NaN	NaN	NaN	NaN	NaN	NaN	NaN	NaN	NaN	NA	NA
cg06693368	1	1	NaN	NA	NA	NA	NA	NA	NA	NA	NA	NA	NaN	NaN	NA	NA	NA	NA	NA	NA	NA	NA	NaN	NaN	NaN	NaN	NaN	NaN	NaN	NaN	NaN	NaN	NaN	NA	NA
cg06695264	1	1	NaN	NA	NA	NA	NA	NA	NA	NA	NA	NA	NaN	NaN	NA	NA	NA	NA	NA	NA	NA	NA	NaN	NaN	NaN	NaN	NaN	NaN	NaN	NaN	NaN	NaN	NaN	NA	NA
cg06695534	1	1	NaN	NA	NA	NA	NA	NA	NA	NA	NA	NA	NaN	NaN	NA	NA	NA	NA	NA	NA	NA	NA	NaN	NaN	NaN	NaN	NaN	NaN	NaN	NaN	NaN	NaN	NaN	NA	NA
cg06696916	1	1	NaN	NA	NA	NA	NA	NA	NA	NA	NA	NA	NaN	NaN	NA	NA	NA	NA	NA	NA	NA	NA	NaN	NaN	NaN	NaN	NaN	NaN	NaN	NaN	NaN	NaN	NaN	NA	NA
cg06697973	1	1	NaN	NA	NA	NA	NA	NA	NA	NA	NA	NA	NaN	NaN	NA	NA	NA	NA	NA	NA	NA	NA	NaN	NaN	NaN	NaN	NaN	NaN	NaN	NaN	NaN	NaN	NaN	NA	NA
cg06698828	1	1	NaN	NA	NA	NA	NA	NA	NA	NA	NA	NA	NaN	NaN	NA	NA	NA	NA	NA	NA	NA	NA	NaN	NaN	NaN	NaN	NaN	NaN	NaN	NaN	NaN	NaN	NaN	NA	NA
cg06699422	1	1	NaN	NA	NA	NA	NA	NA	NA	NA	NA	NA	NaN	NaN	NA	NA	NA	NA	NA	NA	NA	NA	NaN	NaN	NaN	NaN	NaN	NaN	NaN	NaN	NaN	NaN	NaN	NA	NA
cg06700353	1	1	NaN	NA	NA	NA	NA	NA	NA	NA	NA	NA	NaN	NaN	NA	NA	NA	NA	NA	NA	NA	NA	NaN	NaN	NaN	NaN	NaN	NaN	NaN	NaN	NaN	NaN	NaN	NA	NA
cg06700494	1	1	NaN	NA	NA	NA	NA	NA	NA	NA	NA	NA	NaN	NaN	NA	NA	NA	NA	NA	NA	NA	NA	NaN	NaN	NaN	NaN	NaN	NaN	NaN	NaN	NaN	NaN	NaN	NA	NA
cg06700506	1	1	NaN	NA	NA	NA	NA	NA	NA	NA	NA	NA	NaN	NaN	NA	NA	NA	NA	NA	NA	NA	NA	NaN	NaN	NaN	NaN	NaN	NaN	NaN	NaN	NaN	NaN	NaN	NA	NA
cg06702089	1	1	NaN	NA	NA	NA	NA	NA	NA	NA	NA	NA	NaN	NaN	NA	NA	NA	NA	NA	NA	NA	NA	NaN	NaN	NaN	NaN	NaN	NaN	NaN	NaN	NaN	NaN	NaN	NA	NA
cg06702503	1	1	NaN	NA	NA	NA	NA	NA	NA	NA	NA	NA	NaN	NaN	NA	NA	NA	NA	NA	NA	NA	NA	NaN	NaN	NaN	NaN	NaN	NaN	NaN	NaN	NaN	NaN	NaN	NA	NA
cg06703635	1	1	NaN	NA	NA	NA	NA	NA	NA	NA	NA	NA	NaN	NaN	NA	NA	NA	NA	NA	NA	NA	NA	NaN	NaN	NaN	NaN	NaN	NaN	NaN	NaN	NaN	NaN	NaN	NA	NA
cg06704846	1	1	NaN	NA	NA	NA	NA	NA	NA	NA	NA	NA	NaN	NaN	NA	NA	NA	NA	NA	NA	NA	NA	NaN	NaN	NaN	NaN	NaN	NaN	NaN	NaN	NaN	NaN	NaN	NA	NA
cg06704963	1	1	NaN	NA	NA	NA	NA	NA	NA	NA	NA	NA	NaN	NaN	NA	NA	NA	NA	NA	NA	NA	NA	NaN	NaN	NaN	NaN	NaN	NaN	NaN	NaN	NaN	NaN	NaN	NA	NA
cg06706398	1	1	NaN	NA	NA	NA	NA	NA	NA	NA	NA	NA	NaN	NaN	NA	NA	NA	NA	NA	NA	NA	NA	NaN	NaN	NaN	NaN	NaN	NaN	NaN	NaN	NaN	NaN	NaN	NA	NA
cg06707103	1	1	NaN	NA	NA	NA	NA	NA	NA	NA	NA	NA	NaN	NaN	NA	NA	NA	NA	NA	NA	NA	NA	NaN	NaN	NaN	NaN	NaN	NaN	NaN	NaN	NaN	NaN	NaN	NA	NA
cg06707139	1	1	NaN	NA	NA	NA	NA	NA	NA	NA	NA	NA	NaN	NaN	NA	NA	NA	NA	NA	NA	NA	NA	NaN	NaN	NaN	NaN	NaN	NaN	NaN	NaN	NaN	NaN	NaN	NA	NA
cg06707320	1	1	NaN	NA	NA	NA	NA	NA	NA	NA	NA	NA	NaN	NaN	NA	NA	NA	NA	NA	NA	NA	NA	NaN	NaN	NaN	NaN	NaN	NaN	NaN	NaN	NaN	NaN	NaN	NA	NA
cg06708729	1	1	NaN	NA	NA	NA	NA	NA	NA	NA	NA	NA	NaN	NaN	NA	NA	NA	NA	NA	NA	NA	NA	NaN	NaN	NaN	NaN	NaN	NaN	NaN	NaN	NaN	NaN	NaN	NA	NA
cg06709294	1	1	NaN	NA	NA	NA	NA	NA	NA	NA	NA	NA	NaN	NaN	NA	NA	NA	NA	NA	NA	NA	NA	NaN	NaN	NaN	NaN	NaN	NaN	NaN	NaN	NaN	NaN	NaN	NA	NA
cg06710050	1	1	NaN	NA	NA	NA	NA	NA	NA	NA	NA	NA	NaN	NaN	NA	NA	NA	NA	NA	NA	NA	NA	NaN	NaN	NaN	NaN	NaN	NaN	NaN	NaN	NaN	NaN	NaN	NA	NA
cg06710195	1	1	NaN	NA	NA	NA	NA	NA	NA	NA	NA	NA	NaN	NaN	NA	NA	NA	NA	NA	NA	NA	NA	NaN	NaN	NaN	NaN	NaN	NaN	NaN	NaN	NaN	NaN	NaN	NA	NA
cg06710295	1	1	NaN	NA	NA	NA	NA	NA	NA	NA	NA	NA	NaN	NaN	NA	NA	NA	NA	NA	NA	NA	NA	NaN	NaN	NaN	NaN	NaN	NaN	NaN	NaN	NaN	NaN	NaN	NA	NA
cg06710605	1	1	NaN	NA	NA	NA	NA	NA	NA	NA	NA	NA	NaN	NaN	NA	NA	NA	NA	NA	NA	NA	NA	NaN	NaN	NaN	NaN	NaN	NaN	NaN	NaN	NaN	NaN	NaN	NA	NA
cg06710814	1	1	NaN	NA	NA	NA	NA	NA	NA	NA	NA	NA	NaN	NaN	NA	NA	NA	NA	NA	NA	NA	NA	NaN	NaN	NaN	NaN	NaN	NaN	NaN	NaN	NaN	NaN	NaN	NA	NA
cg06712763	1	1	NaN	NA	NA	NA	NA	NA	NA	NA	NA	NA	NaN	NaN	NA	NA	NA	NA	NA	NA	NA	NA	NaN	NaN	NaN	NaN	NaN	NaN	NaN	NaN	NaN	NaN	NaN	NA	NA
cg06712846	1	1	NaN	NA	NA	NA	NA	NA	NA	NA	NA	NA	NaN	NaN	NA	NA	NA	NA	NA	NA	NA	NA	NaN	NaN	NaN	NaN	NaN	NaN	NaN	NaN	NaN	NaN	NaN	NA	NA
cg06712867	1	1	NaN	NA	NA	NA	NA	NA	NA	NA	NA	NA	NaN	NaN	NA	NA	NA	NA	NA	NA	NA	NA	NaN	NaN	NaN	NaN	NaN	NaN	NaN	NaN	NaN	NaN	NaN	NA	NA
cg06713671	1	1	NaN	NA	NA	NA	NA	NA	NA	NA	NA	NA	NaN	NaN	NA	NA	NA	NA	NA	NA	NA	NA	NaN	NaN	NaN	NaN	NaN	NaN	NaN	NaN	NaN	NaN	NaN	NA	NA
cg06714871	1	1	NaN	NA	NA	NA	NA	NA	NA	NA	NA	NA	NaN	NaN	NA	NA	NA	NA	NA	NA	NA	NA	NaN	NaN	NaN	NaN	NaN	NaN	NaN	NaN	NaN	NaN	NaN	NA	NA
cg06714897	1	1	NaN	NA	NA	NA	NA	NA	NA	NA	NA	NA	NaN	NaN	NA	NA	NA	NA	NA	NA	NA	NA	NaN	NaN	NaN	NaN	NaN	NaN	NaN	NaN	NaN	NaN	NaN	NA	NA
cg06715135	1	1	NaN	NA	NA	NA	NA	NA	NA	NA	NA	NA	NaN	NaN	NA	NA	NA	NA	NA	NA	NA	NA	NaN	NaN	NaN	NaN	NaN	NaN	NaN	NaN	NaN	NaN	NaN	NA	NA
cg06715352	1	1	NaN	NA	NA	NA	NA	NA	NA	NA	NA	NA	NaN	NaN	NA	NA	NA	NA	NA	NA	NA	NA	NaN	NaN	NaN	NaN	NaN	NaN	NaN	NaN	NaN	NaN	NaN	NA	NA
cg06715977	1	1	NaN	NA	NA	NA	NA	NA	NA	NA	NA	NA	NaN	NaN	NA	NA	NA	NA	NA	NA	NA	NA	NaN	NaN	NaN	NaN	NaN	NaN	NaN	NaN	NaN	NaN	NaN	NA	NA
cg06716325	1	1	NaN	NA	NA	NA	NA	NA	NA	NA	NA	NA	NaN	NaN	NA	NA	NA	NA	NA	NA	NA	NA	NaN	NaN	NaN	NaN	NaN	NaN	NaN	NaN	NaN	NaN	NaN	NA	NA
cg06716378	1	1	NaN	NA	NA	NA	NA	NA	NA	NA	NA	NA	NaN	NaN	NA	NA	NA	NA	NA	NA	NA	NA	NaN	NaN	NaN	NaN	NaN	NaN	NaN	NaN	NaN	NaN	NaN	NA	NA
cg06717492	1	1	NaN	NA	NA	NA	NA	NA	NA	NA	NA	NA	NaN	NaN	NA	NA	NA	NA	NA	NA	NA	NA	NaN	NaN	NaN	NaN	NaN	NaN	NaN	NaN	NaN	NaN	NaN	NA	NA
cg06717971	1	1	NaN	NA	NA	NA	NA	NA	NA	NA	NA	NA	NaN	NaN	NA	NA	NA	NA	NA	NA	NA	NA	NaN	NaN	NaN	NaN	NaN	NaN	NaN	NaN	NaN	NaN	NaN	NA	NA
cg06719602	1	1	NaN	NA	NA	NA	NA	NA	NA	NA	NA	NA	NaN	NaN	NA	NA	NA	NA	NA	NA	NA	NA	NaN	NaN	NaN	NaN	NaN	NaN	NaN	NaN	NaN	NaN	NaN	NA	NA
cg06719728	1	1	NaN	NA	NA	NA	NA	NA	NA	NA	NA	NA	NaN	NaN	NA	NA	NA	NA	NA	NA	NA	NA	NaN	NaN	NaN	NaN	NaN	NaN	NaN	NaN	NaN	NaN	NaN	NA	NA
cg06720454	1	1	NaN	NA	NA	NA	NA	NA	NA	NA	NA	NA	NaN	NaN	NA	NA	NA	NA	NA	NA	NA	NA	NaN	NaN	NaN	NaN	NaN	NaN	NaN	NaN	NaN	NaN	NaN	NA	NA
cg06720525	1	1	NaN	NA	NA	NA	NA	NA	NA	NA	NA	NA	NaN	NaN	NA	NA	NA	NA	NA	NA	NA	NA	NaN	NaN	NaN	NaN	NaN	NaN	NaN	NaN	NaN	NaN	NaN	NA	NA
cg06720751	1	1	NaN	NA	NA	NA	NA	NA	NA	NA	NA	NA	NaN	NaN	NA	NA	NA	NA	NA	NA	NA	NA	NaN	NaN	NaN	NaN	NaN	NaN	NaN	NaN	NaN	NaN	NaN	NA	NA
cg06720775	1	1	NaN	NA	NA	NA	NA	NA	NA	NA	NA	NA	NaN	NaN	NA	NA	NA	NA	NA	NA	NA	NA	NaN	NaN	NaN	NaN	NaN	NaN	NaN	NaN	NaN	NaN	NaN	NA	NA
cg06721489	1	1	NaN	NA	NA	NA	NA	NA	NA	NA	NA	NA	NaN	NaN	NA	NA	NA	NA	NA	NA	NA	NA	NaN	NaN	NaN	NaN	NaN	NaN	NaN	NaN	NaN	NaN	NaN	NA	NA
cg06722069	1	1	NaN	NA	NA	NA	NA	NA	NA	NA	NA	NA	NaN	NaN	NA	NA	NA	NA	NA	NA	NA	NA	NaN	NaN	NaN	NaN	NaN	NaN	NaN	NaN	NaN	NaN	NaN	NA	NA
cg06722917	1	1	NaN	NA	NA	NA	NA	NA	NA	NA	NA	NA	NaN	NaN	NA	NA	NA	NA	NA	NA	NA	NA	NaN	NaN	NaN	NaN	NaN	NaN	NaN	NaN	NaN	NaN	NaN	NA	NA
cg06723626	1	1	NaN	NA	NA	NA	NA	NA	NA	NA	NA	NA	NaN	NaN	NA	NA	NA	NA	NA	NA	NA	NA	NaN	NaN	NaN	NaN	NaN	NaN	NaN	NaN	NaN	NaN	NaN	NA	NA
cg06723904	1	1	NaN	NA	NA	NA	NA	NA	NA	NA	NA	NA	NaN	NaN	NA	NA	NA	NA	NA	NA	NA	NA	NaN	NaN	NaN	NaN	NaN	NaN	NaN	NaN	NaN	NaN	NaN	NA	NA
cg06724418	1	1	NaN	NA	NA	NA	NA	NA	NA	NA	NA	NA	NaN	NaN	NA	NA	NA	NA	NA	NA	NA	NA	NaN	NaN	NaN	NaN	NaN	NaN	NaN	NaN	NaN	NaN	NaN	NA	NA
cg06726509	1	1	NaN	NA	NA	NA	NA	NA	NA	NA	NA	NA	NaN	NaN	NA	NA	NA	NA	NA	NA	NA	NA	NaN	NaN	NaN	NaN	NaN	NaN	NaN	NaN	NaN	NaN	NaN	NA	NA
cg06726606	1	1	NaN	NA	NA	NA	NA	NA	NA	NA	NA	NA	NaN	NaN	NA	NA	NA	NA	NA	NA	NA	NA	NaN	NaN	NaN	NaN	NaN	NaN	NaN	NaN	NaN	NaN	NaN	NA	NA
cg06729093	1	1	NaN	NA	NA	NA	NA	NA	NA	NA	NA	NA	NaN	NaN	NA	NA	NA	NA	NA	NA	NA	NA	NaN	NaN	NaN	NaN	NaN	NaN	NaN	NaN	NaN	NaN	NaN	NA	NA
cg06729723	1	1	NaN	NA	NA	NA	NA	NA	NA	NA	NA	NA	NaN	NaN	NA	NA	NA	NA	NA	NA	NA	NA	NaN	NaN	NaN	NaN	NaN	NaN	NaN	NaN	NaN	NaN	NaN	NA	NA
cg06731290	1	1	NaN	NA	NA	NA	NA	NA	NA	NA	NA	NA	NaN	NaN	NA	NA	NA	NA	NA	NA	NA	NA	NaN	NaN	NaN	NaN	NaN	NaN	NaN	NaN	NaN	NaN	NaN	NA	NA
cg06733872	1	1	NaN	NA	NA	NA	NA	NA	NA	NA	NA	NA	NaN	NaN	NA	NA	NA	NA	NA	NA	NA	NA	NaN	NaN	NaN	NaN	NaN	NaN	NaN	NaN	NaN	NaN	NaN	NA	NA
cg06734002	1	1	NaN	NA	NA	NA	NA	NA	NA	NA	NA	NA	NaN	NaN	NA	NA	NA	NA	NA	NA	NA	NA	NaN	NaN	NaN	NaN	NaN	NaN	NaN	NaN	NaN	NaN	NaN	NA	NA
cg06734519	1	1	NaN	NA	NA	NA	NA	NA	NA	NA	NA	NA	NaN	NaN	NA	NA	NA	NA	NA	NA	NA	NA	NaN	NaN	NaN	NaN	NaN	NaN	NaN	NaN	NaN	NaN	NaN	NA	NA
cg06735216	1	1	NaN	NA	NA	NA	NA	NA	NA	NA	NA	NA	NaN	NaN	NA	NA	NA	NA	NA	NA	NA	NA	NaN	NaN	NaN	NaN	NaN	NaN	NaN	NaN	NaN	NaN	NaN	NA	NA
cg06736171	1	1	NaN	NA	NA	NA	NA	NA	NA	NA	NA	NA	NaN	NaN	NA	NA	NA	NA	NA	NA	NA	NA	NaN	NaN	NaN	NaN	NaN	NaN	NaN	NaN	NaN	NaN	NaN	NA	NA
cg06736459	1	1	NaN	NA	NA	NA	NA	NA	NA	NA	NA	NA	NaN	NaN	NA	NA	NA	NA	NA	NA	NA	NA	NaN	NaN	NaN	NaN	NaN	NaN	NaN	NaN	NaN	NaN	NaN	NA	NA
cg06736849	1	1	NaN	NA	NA	NA	NA	NA	NA	NA	NA	NA	NaN	NaN	NA	NA	NA	NA	NA	NA	NA	NA	NaN	NaN	NaN	NaN	NaN	NaN	NaN	NaN	NaN	NaN	NaN	NA	NA
cg06736940	1	1	NaN	NA	NA	NA	NA	NA	NA	NA	NA	NA	NaN	NaN	NA	NA	NA	NA	NA	NA	NA	NA	NaN	NaN	NaN	NaN	NaN	NaN	NaN	NaN	NaN	NaN	NaN	NA	NA
cg06737484	1	1	NaN	NA	NA	NA	NA	NA	NA	NA	NA	NA	NaN	NaN	NA	NA	NA	NA	NA	NA	NA	NA	NaN	NaN	NaN	NaN	NaN	NaN	NaN	NaN	NaN	NaN	NaN	NA	NA
cg06738260	1	1	NaN	NA	NA	NA	NA	NA	NA	NA	NA	NA	NaN	NaN	NA	NA	NA	NA	NA	NA	NA	NA	NaN	NaN	NaN	NaN	NaN	NaN	NaN	NaN	NaN	NaN	NaN	NA	NA
cg06738743	1	1	NaN	NA	NA	NA	NA	NA	NA	NA	NA	NA	NaN	NaN	NA	NA	NA	NA	NA	NA	NA	NA	NaN	NaN	NaN	NaN	NaN	NaN	NaN	NaN	NaN	NaN	NaN	NA	NA
cg06738867	1	1	NaN	NA	NA	NA	NA	NA	NA	NA	NA	NA	NaN	NaN	NA	NA	NA	NA	NA	NA	NA	NA	NaN	NaN	NaN	NaN	NaN	NaN	NaN	NaN	NaN	NaN	NaN	NA	NA
cg06739505	1	1	NaN	NA	NA	NA	NA	NA	NA	NA	NA	NA	NaN	NaN	NA	NA	NA	NA	NA	NA	NA	NA	NaN	NaN	NaN	NaN	NaN	NaN	NaN	NaN	NaN	NaN	NaN	NA	NA
cg06739680	1	1	NaN	NA	NA	NA	NA	NA	NA	NA	NA	NA	NaN	NaN	NA	NA	NA	NA	NA	NA	NA	NA	NaN	NaN	NaN	NaN	NaN	NaN	NaN	NaN	NaN	NaN	NaN	NA	NA
cg06739711	1	1	NaN	NA	NA	NA	NA	NA	NA	NA	NA	NA	NaN	NaN	NA	NA	NA	NA	NA	NA	NA	NA	NaN	NaN	NaN	NaN	NaN	NaN	NaN	NaN	NaN	NaN	NaN	NA	NA
cg06740808	1	1	NaN	NA	NA	NA	NA	NA	NA	NA	NA	NA	NaN	NaN	NA	NA	NA	NA	NA	NA	NA	NA	NaN	NaN	NaN	NaN	NaN	NaN	NaN	NaN	NaN	NaN	NaN	NA	NA
cg06741060	1	1	NaN	NA	NA	NA	NA	NA	NA	NA	NA	NA	NaN	NaN	NA	NA	NA	NA	NA	NA	NA	NA	NaN	NaN	NaN	NaN	NaN	NaN	NaN	NaN	NaN	NaN	NaN	NA	NA
cg06741387	1	1	NaN	NA	NA	NA	NA	NA	NA	NA	NA	NA	NaN	NaN	NA	NA	NA	NA	NA	NA	NA	NA	NaN	NaN	NaN	NaN	NaN	NaN	NaN	NaN	NaN	NaN	NaN	NA	NA
cg06741726	1	1	NaN	NA	NA	NA	NA	NA	NA	NA	NA	NA	NaN	NaN	NA	NA	NA	NA	NA	NA	NA	NA	NaN	NaN	NaN	NaN	NaN	NaN	NaN	NaN	NaN	NaN	NaN	NA	NA
cg06742159	1	1	NaN	NA	NA	NA	NA	NA	NA	NA	NA	NA	NaN	NaN	NA	NA	NA	NA	NA	NA	NA	NA	NaN	NaN	NaN	NaN	NaN	NaN	NaN	NaN	NaN	NaN	NaN	NA	NA
cg06742776	1	1	NaN	NA	NA	NA	NA	NA	NA	NA	NA	NA	NaN	NaN	NA	NA	NA	NA	NA	NA	NA	NA	NaN	NaN	NaN	NaN	NaN	NaN	NaN	NaN	NaN	NaN	NaN	NA	NA
cg06743153	1	1	NaN	NA	NA	NA	NA	NA	NA	NA	NA	NA	NaN	NaN	NA	NA	NA	NA	NA	NA	NA	NA	NaN	NaN	NaN	NaN	NaN	NaN	NaN	NaN	NaN	NaN	NaN	NA	NA
cg06744003	1	1	NaN	NA	NA	NA	NA	NA	NA	NA	NA	NA	NaN	NaN	NA	NA	NA	NA	NA	NA	NA	NA	NaN	NaN	NaN	NaN	NaN	NaN	NaN	NaN	NaN	NaN	NaN	NA	NA
cg06744995	1	1	NaN	NA	NA	NA	NA	NA	NA	NA	NA	NA	NaN	NaN	NA	NA	NA	NA	NA	NA	NA	NA	NaN	NaN	NaN	NaN	NaN	NaN	NaN	NaN	NaN	NaN	NaN	NA	NA
cg06746670	1	1	NaN	NA	NA	NA	NA	NA	NA	NA	NA	NA	NaN	NaN	NA	NA	NA	NA	NA	NA	NA	NA	NaN	NaN	NaN	NaN	NaN	NaN	NaN	NaN	NaN	NaN	NaN	NA	NA
cg06746865	1	1	NaN	NA	NA	NA	NA	NA	NA	NA	NA	NA	NaN	NaN	NA	NA	NA	NA	NA	NA	NA	NA	NaN	NaN	NaN	NaN	NaN	NaN	NaN	NaN	NaN	NaN	NaN	NA	NA
cg06746903	1	1	NaN	NA	NA	NA	NA	NA	NA	NA	NA	NA	NaN	NaN	NA	NA	NA	NA	NA	NA	NA	NA	NaN	NaN	NaN	NaN	NaN	NaN	NaN	NaN	NaN	NaN	NaN	NA	NA
cg06747770	1	1	NaN	NA	NA	NA	NA	NA	NA	NA	NA	NA	NaN	NaN	NA	NA	NA	NA	NA	NA	NA	NA	NaN	NaN	NaN	NaN	NaN	NaN	NaN	NaN	NaN	NaN	NaN	NA	NA
cg06748309	1	1	NaN	NA	NA	NA	NA	NA	NA	NA	NA	NA	NaN	NaN	NA	NA	NA	NA	NA	NA	NA	NA	NaN	NaN	NaN	NaN	NaN	NaN	NaN	NaN	NaN	NaN	NaN	NA	NA
cg06748315	1	1	NaN	NA	NA	NA	NA	NA	NA	NA	NA	NA	NaN	NaN	NA	NA	NA	NA	NA	NA	NA	NA	NaN	NaN	NaN	NaN	NaN	NaN	NaN	NaN	NaN	NaN	NaN	NA	NA
cg06748831	1	1	NaN	NA	NA	NA	NA	NA	NA	NA	NA	NA	NaN	NaN	NA	NA	NA	NA	NA	NA	NA	NA	NaN	NaN	NaN	NaN	NaN	NaN	NaN	NaN	NaN	NaN	NaN	NA	NA
cg06749259	1	1	NaN	NA	NA	NA	NA	NA	NA	NA	NA	NA	NaN	NaN	NA	NA	NA	NA	NA	NA	NA	NA	NaN	NaN	NaN	NaN	NaN	NaN	NaN	NaN	NaN	NaN	NaN	NA	NA
cg06750294	1	1	NaN	NA	NA	NA	NA	NA	NA	NA	NA	NA	NaN	NaN	NA	NA	NA	NA	NA	NA	NA	NA	NaN	NaN	NaN	NaN	NaN	NaN	NaN	NaN	NaN	NaN	NaN	NA	NA
cg06750710	1	1	NaN	NA	NA	NA	NA	NA	NA	NA	NA	NA	NaN	NaN	NA	NA	NA	NA	NA	NA	NA	NA	NaN	NaN	NaN	NaN	NaN	NaN	NaN	NaN	NaN	NaN	NaN	NA	NA
cg06751700	1	1	NaN	NA	NA	NA	NA	NA	NA	NA	NA	NA	NaN	NaN	NA	NA	NA	NA	NA	NA	NA	NA	NaN	NaN	NaN	NaN	NaN	NaN	NaN	NaN	NaN	NaN	NaN	NA	NA
cg06752398	1	1	NaN	NA	NA	NA	NA	NA	NA	NA	NA	NA	NaN	NaN	NA	NA	NA	NA	NA	NA	NA	NA	NaN	NaN	NaN	NaN	NaN	NaN	NaN	NaN	NaN	NaN	NaN	NA	NA
cg06754340	1	1	NaN	NA	NA	NA	NA	NA	NA	NA	NA	NA	NaN	NaN	NA	NA	NA	NA	NA	NA	NA	NA	NaN	NaN	NaN	NaN	NaN	NaN	NaN	NaN	NaN	NaN	NaN	NA	NA
cg06754916	1	1	NaN	NA	NA	NA	NA	NA	NA	NA	NA	NA	NaN	NaN	NA	NA	NA	NA	NA	NA	NA	NA	NaN	NaN	NaN	NaN	NaN	NaN	NaN	NaN	NaN	NaN	NaN	NA	NA
cg06754972	1	1	NaN	NA	NA	NA	NA	NA	NA	NA	NA	NA	NaN	NaN	NA	NA	NA	NA	NA	NA	NA	NA	NaN	NaN	NaN	NaN	NaN	NaN	NaN	NaN	NaN	NaN	NaN	NA	NA
cg06755151	1	1	NaN	NA	NA	NA	NA	NA	NA	NA	NA	NA	NaN	NaN	NA	NA	NA	NA	NA	NA	NA	NA	NaN	NaN	NaN	NaN	NaN	NaN	NaN	NaN	NaN	NaN	NaN	NA	NA
cg06755297	1	1	NaN	NA	NA	NA	NA	NA	NA	NA	NA	NA	NaN	NaN	NA	NA	NA	NA	NA	NA	NA	NA	NaN	NaN	NaN	NaN	NaN	NaN	NaN	NaN	NaN	NaN	NaN	NA	NA
cg06755319	1	1	NaN	NA	NA	NA	NA	NA	NA	NA	NA	NA	NaN	NaN	NA	NA	NA	NA	NA	NA	NA	NA	NaN	NaN	NaN	NaN	NaN	NaN	NaN	NaN	NaN	NaN	NaN	NA	NA
cg06755654	1	1	NaN	NA	NA	NA	NA	NA	NA	NA	NA	NA	NaN	NaN	NA	NA	NA	NA	NA	NA	NA	NA	NaN	NaN	NaN	NaN	NaN	NaN	NaN	NaN	NaN	NaN	NaN	NA	NA
cg06755741	1	1	NaN	NA	NA	NA	NA	NA	NA	NA	NA	NA	NaN	NaN	NA	NA	NA	NA	NA	NA	NA	NA	NaN	NaN	NaN	NaN	NaN	NaN	NaN	NaN	NaN	NaN	NaN	NA	NA
cg06755974	1	1	NaN	NA	NA	NA	NA	NA	NA	NA	NA	NA	NaN	NaN	NA	NA	NA	NA	NA	NA	NA	NA	NaN	NaN	NaN	NaN	NaN	NaN	NaN	NaN	NaN	NaN	NaN	NA	NA
cg06755992	1	1	NaN	NA	NA	NA	NA	NA	NA	NA	NA	NA	NaN	NaN	NA	NA	NA	NA	NA	NA	NA	NA	NaN	NaN	NaN	NaN	NaN	NaN	NaN	NaN	NaN	NaN	NaN	NA	NA
cg06756164	1	1	NaN	NA	NA	NA	NA	NA	NA	NA	NA	NA	NaN	NaN	NA	NA	NA	NA	NA	NA	NA	NA	NaN	NaN	NaN	NaN	NaN	NaN	NaN	NaN	NaN	NaN	NaN	NA	NA
cg06756285	1	1	NaN	NA	NA	NA	NA	NA	NA	NA	NA	NA	NaN	NaN	NA	NA	NA	NA	NA	NA	NA	NA	NaN	NaN	NaN	NaN	NaN	NaN	NaN	NaN	NaN	NaN	NaN	NA	NA
cg06756514	1	1	NaN	NA	NA	NA	NA	NA	NA	NA	NA	NA	NaN	NaN	NA	NA	NA	NA	NA	NA	NA	NA	NaN	NaN	NaN	NaN	NaN	NaN	NaN	NaN	NaN	NaN	NaN	NA	NA
cg06757863	1	1	NaN	NA	NA	NA	NA	NA	NA	NA	NA	NA	NaN	NaN	NA	NA	NA	NA	NA	NA	NA	NA	NaN	NaN	NaN	NaN	NaN	NaN	NaN	NaN	NaN	NaN	NaN	NA	NA
cg06758211	1	1	NaN	NA	NA	NA	NA	NA	NA	NA	NA	NA	NaN	NaN	NA	NA	NA	NA	NA	NA	NA	NA	NaN	NaN	NaN	NaN	NaN	NaN	NaN	NaN	NaN	NaN	NaN	NA	NA
cg06758240	1	1	NaN	NA	NA	NA	NA	NA	NA	NA	NA	NA	NaN	NaN	NA	NA	NA	NA	NA	NA	NA	NA	NaN	NaN	NaN	NaN	NaN	NaN	NaN	NaN	NaN	NaN	NaN	NA	NA
cg06759812	1	1	NaN	NA	NA	NA	NA	NA	NA	NA	NA	NA	NaN	NaN	NA	NA	NA	NA	NA	NA	NA	NA	NaN	NaN	NaN	NaN	NaN	NaN	NaN	NaN	NaN	NaN	NaN	NA	NA
cg06759901	1	1	NaN	NA	NA	NA	NA	NA	NA	NA	NA	NA	NaN	NaN	NA	NA	NA	NA	NA	NA	NA	NA	NaN	NaN	NaN	NaN	NaN	NaN	NaN	NaN	NaN	NaN	NaN	NA	NA
cg06761741	1	1	NaN	NA	NA	NA	NA	NA	NA	NA	NA	NA	NaN	NaN	NA	NA	NA	NA	NA	NA	NA	NA	NaN	NaN	NaN	NaN	NaN	NaN	NaN	NaN	NaN	NaN	NaN	NA	NA
cg06762442	1	1	NaN	NA	NA	NA	NA	NA	NA	NA	NA	NA	NaN	NaN	NA	NA	NA	NA	NA	NA	NA	NA	NaN	NaN	NaN	NaN	NaN	NaN	NaN	NaN	NaN	NaN	NaN	NA	NA
cg06765314	1	1	NaN	NA	NA	NA	NA	NA	NA	NA	NA	NA	NaN	NaN	NA	NA	NA	NA	NA	NA	NA	NA	NaN	NaN	NaN	NaN	NaN	NaN	NaN	NaN	NaN	NaN	NaN	NA	NA
cg06765586	1	1	NaN	NA	NA	NA	NA	NA	NA	NA	NA	NA	NaN	NaN	NA	NA	NA	NA	NA	NA	NA	NA	NaN	NaN	NaN	NaN	NaN	NaN	NaN	NaN	NaN	NaN	NaN	NA	NA
cg06765686	1	1	NaN	NA	NA	NA	NA	NA	NA	NA	NA	NA	NaN	NaN	NA	NA	NA	NA	NA	NA	NA	NA	NaN	NaN	NaN	NaN	NaN	NaN	NaN	NaN	NaN	NaN	NaN	NA	NA
cg06767136	1	1	NaN	NA	NA	NA	NA	NA	NA	NA	NA	NA	NaN	NaN	NA	NA	NA	NA	NA	NA	NA	NA	NaN	NaN	NaN	NaN	NaN	NaN	NaN	NaN	NaN	NaN	NaN	NA	NA
cg06767456	1	1	NaN	NA	NA	NA	NA	NA	NA	NA	NA	NA	NaN	NaN	NA	NA	NA	NA	NA	NA	NA	NA	NaN	NaN	NaN	NaN	NaN	NaN	NaN	NaN	NaN	NaN	NaN	NA	NA
cg06767637	1	1	NaN	NA	NA	NA	NA	NA	NA	NA	NA	NA	NaN	NaN	NA	NA	NA	NA	NA	NA	NA	NA	NaN	NaN	NaN	NaN	NaN	NaN	NaN	NaN	NaN	NaN	NaN	NA	NA
cg06768423	1	1	NaN	NA	NA	NA	NA	NA	NA	NA	NA	NA	NaN	NaN	NA	NA	NA	NA	NA	NA	NA	NA	NaN	NaN	NaN	NaN	NaN	NaN	NaN	NaN	NaN	NaN	NaN	NA	NA
cg06769602	1	1	NaN	NA	NA	NA	NA	NA	NA	NA	NA	NA	NaN	NaN	NA	NA	NA	NA	NA	NA	NA	NA	NaN	NaN	NaN	NaN	NaN	NaN	NaN	NaN	NaN	NaN	NaN	NA	NA
cg06769708	1	1	NaN	NA	NA	NA	NA	NA	NA	NA	NA	NA	NaN	NaN	NA	NA	NA	NA	NA	NA	NA	NA	NaN	NaN	NaN	NaN	NaN	NaN	NaN	NaN	NaN	NaN	NaN	NA	NA
cg06772279	1	1	NaN	NA	NA	NA	NA	NA	NA	NA	NA	NA	NaN	NaN	NA	NA	NA	NA	NA	NA	NA	NA	NaN	NaN	NaN	NaN	NaN	NaN	NaN	NaN	NaN	NaN	NaN	NA	NA
cg06772877	1	1	NaN	NA	NA	NA	NA	NA	NA	NA	NA	NA	NaN	NaN	NA	NA	NA	NA	NA	NA	NA	NA	NaN	NaN	NaN	NaN	NaN	NaN	NaN	NaN	NaN	NaN	NaN	NA	NA
cg06774651	1	1	NaN	NA	NA	NA	NA	NA	NA	NA	NA	NA	NaN	NaN	NA	NA	NA	NA	NA	NA	NA	NA	NaN	NaN	NaN	NaN	NaN	NaN	NaN	NaN	NaN	NaN	NaN	NA	NA
cg06774893	1	1	NaN	NA	NA	NA	NA	NA	NA	NA	NA	NA	NaN	NaN	NA	NA	NA	NA	NA	NA	NA	NA	NaN	NaN	NaN	NaN	NaN	NaN	NaN	NaN	NaN	NaN	NaN	NA	NA
cg06774945	1	1	NaN	NA	NA	NA	NA	NA	NA	NA	NA	NA	NaN	NaN	NA	NA	NA	NA	NA	NA	NA	NA	NaN	NaN	NaN	NaN	NaN	NaN	NaN	NaN	NaN	NaN	NaN	NA	NA
cg06776123	1	1	NaN	NA	NA	NA	NA	NA	NA	NA	NA	NA	NaN	NaN	NA	NA	NA	NA	NA	NA	NA	NA	NaN	NaN	NaN	NaN	NaN	NaN	NaN	NaN	NaN	NaN	NaN	NA	NA
cg06777194	1	1	NaN	NA	NA	NA	NA	NA	NA	NA	NA	NA	NaN	NaN	NA	NA	NA	NA	NA	NA	NA	NA	NaN	NaN	NaN	NaN	NaN	NaN	NaN	NaN	NaN	NaN	NaN	NA	NA
cg06778013	1	1	NaN	NA	NA	NA	NA	NA	NA	NA	NA	NA	NaN	NaN	NA	NA	NA	NA	NA	NA	NA	NA	NaN	NaN	NaN	NaN	NaN	NaN	NaN	NaN	NaN	NaN	NaN	NA	NA
cg06779890	1	1	NaN	NA	NA	NA	NA	NA	NA	NA	NA	NA	NaN	NaN	NA	NA	NA	NA	NA	NA	NA	NA	NaN	NaN	NaN	NaN	NaN	NaN	NaN	NaN	NaN	NaN	NaN	NA	NA
cg06779984	1	1	NaN	NA	NA	NA	NA	NA	NA	NA	NA	NA	NaN	NaN	NA	NA	NA	NA	NA	NA	NA	NA	NaN	NaN	NaN	NaN	NaN	NaN	NaN	NaN	NaN	NaN	NaN	NA	NA
cg06780105	1	1	NaN	NA	NA	NA	NA	NA	NA	NA	NA	NA	NaN	NaN	NA	NA	NA	NA	NA	NA	NA	NA	NaN	NaN	NaN	NaN	NaN	NaN	NaN	NaN	NaN	NaN	NaN	NA	NA
cg06780259	1	1	NaN	NA	NA	NA	NA	NA	NA	NA	NA	NA	NaN	NaN	NA	NA	NA	NA	NA	NA	NA	NA	NaN	NaN	NaN	NaN	NaN	NaN	NaN	NaN	NaN	NaN	NaN	NA	NA
cg06780657	1	1	NaN	NA	NA	NA	NA	NA	NA	NA	NA	NA	NaN	NaN	NA	NA	NA	NA	NA	NA	NA	NA	NaN	NaN	NaN	NaN	NaN	NaN	NaN	NaN	NaN	NaN	NaN	NA	NA
cg06781213	1	1	NaN	NA	NA	NA	NA	NA	NA	NA	NA	NA	NaN	NaN	NA	NA	NA	NA	NA	NA	NA	NA	NaN	NaN	NaN	NaN	NaN	NaN	NaN	NaN	NaN	NaN	NaN	NA	NA
cg06781468	1	1	NaN	NA	NA	NA	NA	NA	NA	NA	NA	NA	NaN	NaN	NA	NA	NA	NA	NA	NA	NA	NA	NaN	NaN	NaN	NaN	NaN	NaN	NaN	NaN	NaN	NaN	NaN	NA	NA
cg06781964	1	1	NaN	NA	NA	NA	NA	NA	NA	NA	NA	NA	NaN	NaN	NA	NA	NA	NA	NA	NA	NA	NA	NaN	NaN	NaN	NaN	NaN	NaN	NaN	NaN	NaN	NaN	NaN	NA	NA
cg06783668	1	1	NaN	NA	NA	NA	NA	NA	NA	NA	NA	NA	NaN	NaN	NA	NA	NA	NA	NA	NA	NA	NA	NaN	NaN	NaN	NaN	NaN	NaN	NaN	NaN	NaN	NaN	NaN	NA	NA
cg06783981	1	1	NaN	NA	NA	NA	NA	NA	NA	NA	NA	NA	NaN	NaN	NA	NA	NA	NA	NA	NA	NA	NA	NaN	NaN	NaN	NaN	NaN	NaN	NaN	NaN	NaN	NaN	NaN	NA	NA
cg06784036	1	1	NaN	NA	NA	NA	NA	NA	NA	NA	NA	NA	NaN	NaN	NA	NA	NA	NA	NA	NA	NA	NA	NaN	NaN	NaN	NaN	NaN	NaN	NaN	NaN	NaN	NaN	NaN	NA	NA
cg06784339	1	1	NaN	NA	NA	NA	NA	NA	NA	NA	NA	NA	NaN	NaN	NA	NA	NA	NA	NA	NA	NA	NA	NaN	NaN	NaN	NaN	NaN	NaN	NaN	NaN	NaN	NaN	NaN	NA	NA
cg06784390	1	1	NaN	NA	NA	NA	NA	NA	NA	NA	NA	NA	NaN	NaN	NA	NA	NA	NA	NA	NA	NA	NA	NaN	NaN	NaN	NaN	NaN	NaN	NaN	NaN	NaN	NaN	NaN	NA	NA
cg06784646	1	1	NaN	NA	NA	NA	NA	NA	NA	NA	NA	NA	NaN	NaN	NA	NA	NA	NA	NA	NA	NA	NA	NaN	NaN	NaN	NaN	NaN	NaN	NaN	NaN	NaN	NaN	NaN	NA	NA
cg06785453	1	1	NaN	NA	NA	NA	NA	NA	NA	NA	NA	NA	NaN	NaN	NA	NA	NA	NA	NA	NA	NA	NA	NaN	NaN	NaN	NaN	NaN	NaN	NaN	NaN	NaN	NaN	NaN	NA	NA
cg06785850	1	1	NaN	NA	NA	NA	NA	NA	NA	NA	NA	NA	NaN	NaN	NA	NA	NA	NA	NA	NA	NA	NA	NaN	NaN	NaN	NaN	NaN	NaN	NaN	NaN	NaN	NaN	NaN	NA	NA
cg06786237	1	1	NaN	NA	NA	NA	NA	NA	NA	NA	NA	NA	NaN	NaN	NA	NA	NA	NA	NA	NA	NA	NA	NaN	NaN	NaN	NaN	NaN	NaN	NaN	NaN	NaN	NaN	NaN	NA	NA
cg06786434	1	1	NaN	NA	NA	NA	NA	NA	NA	NA	NA	NA	NaN	NaN	NA	NA	NA	NA	NA	NA	NA	NA	NaN	NaN	NaN	NaN	NaN	NaN	NaN	NaN	NaN	NaN	NaN	NA	NA
cg06788321	1	1	NaN	NA	NA	NA	NA	NA	NA	NA	NA	NA	NaN	NaN	NA	NA	NA	NA	NA	NA	NA	NA	NaN	NaN	NaN	NaN	NaN	NaN	NaN	NaN	NaN	NaN	NaN	NA	NA
cg06788790	1	1	NaN	NA	NA	NA	NA	NA	NA	NA	NA	NA	NaN	NaN	NA	NA	NA	NA	NA	NA	NA	NA	NaN	NaN	NaN	NaN	NaN	NaN	NaN	NaN	NaN	NaN	NaN	NA	NA
cg06789824	1	1	NaN	NA	NA	NA	NA	NA	NA	NA	NA	NA	NaN	NaN	NA	NA	NA	NA	NA	NA	NA	NA	NaN	NaN	NaN	NaN	NaN	NaN	NaN	NaN	NaN	NaN	NaN	NA	NA
cg06791415	1	1	NaN	NA	NA	NA	NA	NA	NA	NA	NA	NA	NaN	NaN	NA	NA	NA	NA	NA	NA	NA	NA	NaN	NaN	NaN	NaN	NaN	NaN	NaN	NaN	NaN	NaN	NaN	NA	NA
cg06792154	1	1	NaN	NA	NA	NA	NA	NA	NA	NA	NA	NA	NaN	NaN	NA	NA	NA	NA	NA	NA	NA	NA	NaN	NaN	NaN	NaN	NaN	NaN	NaN	NaN	NaN	NaN	NaN	NA	NA
cg06792196	1	1	NaN	NA	NA	NA	NA	NA	NA	NA	NA	NA	NaN	NaN	NA	NA	NA	NA	NA	NA	NA	NA	NaN	NaN	NaN	NaN	NaN	NaN	NaN	NaN	NaN	NaN	NaN	NA	NA
cg06794025	1	1	NaN	NA	NA	NA	NA	NA	NA	NA	NA	NA	NaN	NaN	NA	NA	NA	NA	NA	NA	NA	NA	NaN	NaN	NaN	NaN	NaN	NaN	NaN	NaN	NaN	NaN	NaN	NA	NA
cg06794038	1	1	NaN	NA	NA	NA	NA	NA	NA	NA	NA	NA	NaN	NaN	NA	NA	NA	NA	NA	NA	NA	NA	NaN	NaN	NaN	NaN	NaN	NaN	NaN	NaN	NaN	NaN	NaN	NA	NA
cg06794355	1	1	NaN	NA	NA	NA	NA	NA	NA	NA	NA	NA	NaN	NaN	NA	NA	NA	NA	NA	NA	NA	NA	NaN	NaN	NaN	NaN	NaN	NaN	NaN	NaN	NaN	NaN	NaN	NA	NA
cg06795610	1	1	NaN	NA	NA	NA	NA	NA	NA	NA	NA	NA	NaN	NaN	NA	NA	NA	NA	NA	NA	NA	NA	NaN	NaN	NaN	NaN	NaN	NaN	NaN	NaN	NaN	NaN	NaN	NA	NA
cg06795980	1	1	NaN	NA	NA	NA	NA	NA	NA	NA	NA	NA	NaN	NaN	NA	NA	NA	NA	NA	NA	NA	NA	NaN	NaN	NaN	NaN	NaN	NaN	NaN	NaN	NaN	NaN	NaN	NA	NA
cg06795981	1	1	NaN	NA	NA	NA	NA	NA	NA	NA	NA	NA	NaN	NaN	NA	NA	NA	NA	NA	NA	NA	NA	NaN	NaN	NaN	NaN	NaN	NaN	NaN	NaN	NaN	NaN	NaN	NA	NA
cg06796096	1	1	NaN	NA	NA	NA	NA	NA	NA	NA	NA	NA	NaN	NaN	NA	NA	NA	NA	NA	NA	NA	NA	NaN	NaN	NaN	NaN	NaN	NaN	NaN	NaN	NaN	NaN	NaN	NA	NA
cg06797244	1	1	NaN	NA	NA	NA	NA	NA	NA	NA	NA	NA	NaN	NaN	NA	NA	NA	NA	NA	NA	NA	NA	NaN	NaN	NaN	NaN	NaN	NaN	NaN	NaN	NaN	NaN	NaN	NA	NA
cg06797322	1	1	NaN	NA	NA	NA	NA	NA	NA	NA	NA	NA	NaN	NaN	NA	NA	NA	NA	NA	NA	NA	NA	NaN	NaN	NaN	NaN	NaN	NaN	NaN	NaN	NaN	NaN	NaN	NA	NA
cg06798084	1	1	NaN	NA	NA	NA	NA	NA	NA	NA	NA	NA	NaN	NaN	NA	NA	NA	NA	NA	NA	NA	NA	NaN	NaN	NaN	NaN	NaN	NaN	NaN	NaN	NaN	NaN	NaN	NA	NA
cg06798350	1	1	NaN	NA	NA	NA	NA	NA	NA	NA	NA	NA	NaN	NaN	NA	NA	NA	NA	NA	NA	NA	NA	NaN	NaN	NaN	NaN	NaN	NaN	NaN	NaN	NaN	NaN	NaN	NA	NA
cg06799605	1	1	NaN	NA	NA	NA	NA	NA	NA	NA	NA	NA	NaN	NaN	NA	NA	NA	NA	NA	NA	NA	NA	NaN	NaN	NaN	NaN	NaN	NaN	NaN	NaN	NaN	NaN	NaN	NA	NA
cg06799790	1	1	NaN	NA	NA	NA	NA	NA	NA	NA	NA	NA	NaN	NaN	NA	NA	NA	NA	NA	NA	NA	NA	NaN	NaN	NaN	NaN	NaN	NaN	NaN	NaN	NaN	NaN	NaN	NA	NA
cg06800689	1	1	NaN	NA	NA	NA	NA	NA	NA	NA	NA	NA	NaN	NaN	NA	NA	NA	NA	NA	NA	NA	NA	NaN	NaN	NaN	NaN	NaN	NaN	NaN	NaN	NaN	NaN	NaN	NA	NA
cg06800829	1	1	NaN	NA	NA	NA	NA	NA	NA	NA	NA	NA	NaN	NaN	NA	NA	NA	NA	NA	NA	NA	NA	NaN	NaN	NaN	NaN	NaN	NaN	NaN	NaN	NaN	NaN	NaN	NA	NA
cg06800893	1	1	NaN	NA	NA	NA	NA	NA	NA	NA	NA	NA	NaN	NaN	NA	NA	NA	NA	NA	NA	NA	NA	NaN	NaN	NaN	NaN	NaN	NaN	NaN	NaN	NaN	NaN	NaN	NA	NA
cg06800942	1	1	NaN	NA	NA	NA	NA	NA	NA	NA	NA	NA	NaN	NaN	NA	NA	NA	NA	NA	NA	NA	NA	NaN	NaN	NaN	NaN	NaN	NaN	NaN	NaN	NaN	NaN	NaN	NA	NA
cg06803031	1	1	NaN	NA	NA	NA	NA	NA	NA	NA	NA	NA	NaN	NaN	NA	NA	NA	NA	NA	NA	NA	NA	NaN	NaN	NaN	NaN	NaN	NaN	NaN	NaN	NaN	NaN	NaN	NA	NA
cg06803290	1	1	NaN	NA	NA	NA	NA	NA	NA	NA	NA	NA	NaN	NaN	NA	NA	NA	NA	NA	NA	NA	NA	NaN	NaN	NaN	NaN	NaN	NaN	NaN	NaN	NaN	NaN	NaN	NA	NA
cg06803580	1	1	NaN	NA	NA	NA	NA	NA	NA	NA	NA	NA	NaN	NaN	NA	NA	NA	NA	NA	NA	NA	NA	NaN	NaN	NaN	NaN	NaN	NaN	NaN	NaN	NaN	NaN	NaN	NA	NA
cg06804334	1	1	NaN	NA	NA	NA	NA	NA	NA	NA	NA	NA	NaN	NaN	NA	NA	NA	NA	NA	NA	NA	NA	NaN	NaN	NaN	NaN	NaN	NaN	NaN	NaN	NaN	NaN	NaN	NA	NA
cg06804778	1	1	NaN	NA	NA	NA	NA	NA	NA	NA	NA	NA	NaN	NaN	NA	NA	NA	NA	NA	NA	NA	NA	NaN	NaN	NaN	NaN	NaN	NaN	NaN	NaN	NaN	NaN	NaN	NA	NA
cg06804873	1	1	NaN	NA	NA	NA	NA	NA	NA	NA	NA	NA	NaN	NaN	NA	NA	NA	NA	NA	NA	NA	NA	NaN	NaN	NaN	NaN	NaN	NaN	NaN	NaN	NaN	NaN	NaN	NA	NA
cg06805236	1	1	NaN	NA	NA	NA	NA	NA	NA	NA	NA	NA	NaN	NaN	NA	NA	NA	NA	NA	NA	NA	NA	NaN	NaN	NaN	NaN	NaN	NaN	NaN	NaN	NaN	NaN	NaN	NA	NA
cg06806940	1	1	NaN	NA	NA	NA	NA	NA	NA	NA	NA	NA	NaN	NaN	NA	NA	NA	NA	NA	NA	NA	NA	NaN	NaN	NaN	NaN	NaN	NaN	NaN	NaN	NaN	NaN	NaN	NA	NA
cg06807092	1	1	NaN	NA	NA	NA	NA	NA	NA	NA	NA	NA	NaN	NaN	NA	NA	NA	NA	NA	NA	NA	NA	NaN	NaN	NaN	NaN	NaN	NaN	NaN	NaN	NaN	NaN	NaN	NA	NA
cg06807383	1	1	NaN	NA	NA	NA	NA	NA	NA	NA	NA	NA	NaN	NaN	NA	NA	NA	NA	NA	NA	NA	NA	NaN	NaN	NaN	NaN	NaN	NaN	NaN	NaN	NaN	NaN	NaN	NA	NA
cg06807650	1	1	NaN	NA	NA	NA	NA	NA	NA	NA	NA	NA	NaN	NaN	NA	NA	NA	NA	NA	NA	NA	NA	NaN	NaN	NaN	NaN	NaN	NaN	NaN	NaN	NaN	NaN	NaN	NA	NA
cg06807791	1	1	NaN	NA	NA	NA	NA	NA	NA	NA	NA	NA	NaN	NaN	NA	NA	NA	NA	NA	NA	NA	NA	NaN	NaN	NaN	NaN	NaN	NaN	NaN	NaN	NaN	NaN	NaN	NA	NA
cg06807895	1	1	NaN	NA	NA	NA	NA	NA	NA	NA	NA	NA	NaN	NaN	NA	NA	NA	NA	NA	NA	NA	NA	NaN	NaN	NaN	NaN	NaN	NaN	NaN	NaN	NaN	NaN	NaN	NA	NA
cg06808021	1	1	NaN	NA	NA	NA	NA	NA	NA	NA	NA	NA	NaN	NaN	NA	NA	NA	NA	NA	NA	NA	NA	NaN	NaN	NaN	NaN	NaN	NaN	NaN	NaN	NaN	NaN	NaN	NA	NA
cg06808227	1	1	NaN	NA	NA	NA	NA	NA	NA	NA	NA	NA	NaN	NaN	NA	NA	NA	NA	NA	NA	NA	NA	NaN	NaN	NaN	NaN	NaN	NaN	NaN	NaN	NaN	NaN	NaN	NA	NA
cg06809332	1	1	NaN	NA	NA	NA	NA	NA	NA	NA	NA	NA	NaN	NaN	NA	NA	NA	NA	NA	NA	NA	NA	NaN	NaN	NaN	NaN	NaN	NaN	NaN	NaN	NaN	NaN	NaN	NA	NA
cg06809444	1	1	NaN	NA	NA	NA	NA	NA	NA	NA	NA	NA	NaN	NaN	NA	NA	NA	NA	NA	NA	NA	NA	NaN	NaN	NaN	NaN	NaN	NaN	NaN	NaN	NaN	NaN	NaN	NA	NA
cg06809522	1	1	NaN	NA	NA	NA	NA	NA	NA	NA	NA	NA	NaN	NaN	NA	NA	NA	NA	NA	NA	NA	NA	NaN	NaN	NaN	NaN	NaN	NaN	NaN	NaN	NaN	NaN	NaN	NA	NA
cg06810133	1	1	NaN	NA	NA	NA	NA	NA	NA	NA	NA	NA	NaN	NaN	NA	NA	NA	NA	NA	NA	NA	NA	NaN	NaN	NaN	NaN	NaN	NaN	NaN	NaN	NaN	NaN	NaN	NA	NA
cg06810998	1	1	NaN	NA	NA	NA	NA	NA	NA	NA	NA	NA	NaN	NaN	NA	NA	NA	NA	NA	NA	NA	NA	NaN	NaN	NaN	NaN	NaN	NaN	NaN	NaN	NaN	NaN	NaN	NA	NA
cg06811375	1	1	NaN	NA	NA	NA	NA	NA	NA	NA	NA	NA	NaN	NaN	NA	NA	NA	NA	NA	NA	NA	NA	NaN	NaN	NaN	NaN	NaN	NaN	NaN	NaN	NaN	NaN	NaN	NA	NA
cg06811975	1	1	NaN	NA	NA	NA	NA	NA	NA	NA	NA	NA	NaN	NaN	NA	NA	NA	NA	NA	NA	NA	NA	NaN	NaN	NaN	NaN	NaN	NaN	NaN	NaN	NaN	NaN	NaN	NA	NA
cg06812417	1	1	NaN	NA	NA	NA	NA	NA	NA	NA	NA	NA	NaN	NaN	NA	NA	NA	NA	NA	NA	NA	NA	NaN	NaN	NaN	NaN	NaN	NaN	NaN	NaN	NaN	NaN	NaN	NA	NA
cg06813122	1	1	NaN	NA	NA	NA	NA	NA	NA	NA	NA	NA	NaN	NaN	NA	NA	NA	NA	NA	NA	NA	NA	NaN	NaN	NaN	NaN	NaN	NaN	NaN	NaN	NaN	NaN	NaN	NA	NA
cg06813250	1	1	NaN	NA	NA	NA	NA	NA	NA	NA	NA	NA	NaN	NaN	NA	NA	NA	NA	NA	NA	NA	NA	NaN	NaN	NaN	NaN	NaN	NaN	NaN	NaN	NaN	NaN	NaN	NA	NA
cg06813862	1	1	NaN	NA	NA	NA	NA	NA	NA	NA	NA	NA	NaN	NaN	NA	NA	NA	NA	NA	NA	NA	NA	NaN	NaN	NaN	NaN	NaN	NaN	NaN	NaN	NaN	NaN	NaN	NA	NA
cg06813886	1	1	NaN	NA	NA	NA	NA	NA	NA	NA	NA	NA	NaN	NaN	NA	NA	NA	NA	NA	NA	NA	NA	NaN	NaN	NaN	NaN	NaN	NaN	NaN	NaN	NaN	NaN	NaN	NA	NA
cg06814342	1	1	NaN	NA	NA	NA	NA	NA	NA	NA	NA	NA	NaN	NaN	NA	NA	NA	NA	NA	NA	NA	NA	NaN	NaN	NaN	NaN	NaN	NaN	NaN	NaN	NaN	NaN	NaN	NA	NA
cg06814977	1	1	NaN	NA	NA	NA	NA	NA	NA	NA	NA	NA	NaN	NaN	NA	NA	NA	NA	NA	NA	NA	NA	NaN	NaN	NaN	NaN	NaN	NaN	NaN	NaN	NaN	NaN	NaN	NA	NA
cg06815017	1	1	NaN	NA	NA	NA	NA	NA	NA	NA	NA	NA	NaN	NaN	NA	NA	NA	NA	NA	NA	NA	NA	NaN	NaN	NaN	NaN	NaN	NaN	NaN	NaN	NaN	NaN	NaN	NA	NA
cg06815078	1	1	NaN	NA	NA	NA	NA	NA	NA	NA	NA	NA	NaN	NaN	NA	NA	NA	NA	NA	NA	NA	NA	NaN	NaN	NaN	NaN	NaN	NaN	NaN	NaN	NaN	NaN	NaN	NA	NA
cg06815586	1	1	NaN	NA	NA	NA	NA	NA	NA	NA	NA	NA	NaN	NaN	NA	NA	NA	NA	NA	NA	NA	NA	NaN	NaN	NaN	NaN	NaN	NaN	NaN	NaN	NaN	NaN	NaN	NA	NA
cg06818555	1	1	NaN	NA	NA	NA	NA	NA	NA	NA	NA	NA	NaN	NaN	NA	NA	NA	NA	NA	NA	NA	NA	NaN	NaN	NaN	NaN	NaN	NaN	NaN	NaN	NaN	NaN	NaN	NA	NA
cg06819251	1	1	NaN	NA	NA	NA	NA	NA	NA	NA	NA	NA	NaN	NaN	NA	NA	NA	NA	NA	NA	NA	NA	NaN	NaN	NaN	NaN	NaN	NaN	NaN	NaN	NaN	NaN	NaN	NA	NA
cg06819751	1	1	NaN	NA	NA	NA	NA	NA	NA	NA	NA	NA	NaN	NaN	NA	NA	NA	NA	NA	NA	NA	NA	NaN	NaN	NaN	NaN	NaN	NaN	NaN	NaN	NaN	NaN	NaN	NA	NA
cg06819926	1	1	NaN	NA	NA	NA	NA	NA	NA	NA	NA	NA	NaN	NaN	NA	NA	NA	NA	NA	NA	NA	NA	NaN	NaN	NaN	NaN	NaN	NaN	NaN	NaN	NaN	NaN	NaN	NA	NA
cg06821828	1	1	NaN	NA	NA	NA	NA	NA	NA	NA	NA	NA	NaN	NaN	NA	NA	NA	NA	NA	NA	NA	NA	NaN	NaN	NaN	NaN	NaN	NaN	NaN	NaN	NaN	NaN	NaN	NA	NA
cg06821959	1	1	NaN	NA	NA	NA	NA	NA	NA	NA	NA	NA	NaN	NaN	NA	NA	NA	NA	NA	NA	NA	NA	NaN	NaN	NaN	NaN	NaN	NaN	NaN	NaN	NaN	NaN	NaN	NA	NA
cg06824467	1	1	NaN	NA	NA	NA	NA	NA	NA	NA	NA	NA	NaN	NaN	NA	NA	NA	NA	NA	NA	NA	NA	NaN	NaN	NaN	NaN	NaN	NaN	NaN	NaN	NaN	NaN	NaN	NA	NA
cg06824720	1	1	NaN	NA	NA	NA	NA	NA	NA	NA	NA	NA	NaN	NaN	NA	NA	NA	NA	NA	NA	NA	NA	NaN	NaN	NaN	NaN	NaN	NaN	NaN	NaN	NaN	NaN	NaN	NA	NA
cg06825457	1	1	NaN	NA	NA	NA	NA	NA	NA	NA	NA	NA	NaN	NaN	NA	NA	NA	NA	NA	NA	NA	NA	NaN	NaN	NaN	NaN	NaN	NaN	NaN	NaN	NaN	NaN	NaN	NA	NA
cg06827339	1	1	NaN	NA	NA	NA	NA	NA	NA	NA	NA	NA	NaN	NaN	NA	NA	NA	NA	NA	NA	NA	NA	NaN	NaN	NaN	NaN	NaN	NaN	NaN	NaN	NaN	NaN	NaN	NA	NA
cg06828282	1	1	NaN	NA	NA	NA	NA	NA	NA	NA	NA	NA	NaN	NaN	NA	NA	NA	NA	NA	NA	NA	NA	NaN	NaN	NaN	NaN	NaN	NaN	NaN	NaN	NaN	NaN	NaN	NA	NA
cg06829761	1	1	NaN	NA	NA	NA	NA	NA	NA	NA	NA	NA	NaN	NaN	NA	NA	NA	NA	NA	NA	NA	NA	NaN	NaN	NaN	NaN	NaN	NaN	NaN	NaN	NaN	NaN	NaN	NA	NA
cg06830145	1	1	NaN	NA	NA	NA	NA	NA	NA	NA	NA	NA	NaN	NaN	NA	NA	NA	NA	NA	NA	NA	NA	NaN	NaN	NaN	NaN	NaN	NaN	NaN	NaN	NaN	NaN	NaN	NA	NA
cg06830415	1	1	NaN	NA	NA	NA	NA	NA	NA	NA	NA	NA	NaN	NaN	NA	NA	NA	NA	NA	NA	NA	NA	NaN	NaN	NaN	NaN	NaN	NaN	NaN	NaN	NaN	NaN	NaN	NA	NA
cg06830875	1	1	NaN	NA	NA	NA	NA	NA	NA	NA	NA	NA	NaN	NaN	NA	NA	NA	NA	NA	NA	NA	NA	NaN	NaN	NaN	NaN	NaN	NaN	NaN	NaN	NaN	NaN	NaN	NA	NA
cg06831000	1	1	NaN	NA	NA	NA	NA	NA	NA	NA	NA	NA	NaN	NaN	NA	NA	NA	NA	NA	NA	NA	NA	NaN	NaN	NaN	NaN	NaN	NaN	NaN	NaN	NaN	NaN	NaN	NA	NA
cg06831291	1	1	NaN	NA	NA	NA	NA	NA	NA	NA	NA	NA	NaN	NaN	NA	NA	NA	NA	NA	NA	NA	NA	NaN	NaN	NaN	NaN	NaN	NaN	NaN	NaN	NaN	NaN	NaN	NA	NA
cg06831389	1	1	NaN	NA	NA	NA	NA	NA	NA	NA	NA	NA	NaN	NaN	NA	NA	NA	NA	NA	NA	NA	NA	NaN	NaN	NaN	NaN	NaN	NaN	NaN	NaN	NaN	NaN	NaN	NA	NA
cg06831761	1	1	NaN	NA	NA	NA	NA	NA	NA	NA	NA	NA	NaN	NaN	NA	NA	NA	NA	NA	NA	NA	NA	NaN	NaN	NaN	NaN	NaN	NaN	NaN	NaN	NaN	NaN	NaN	NA	NA
cg06831832	1	1	NaN	NA	NA	NA	NA	NA	NA	NA	NA	NA	NaN	NaN	NA	NA	NA	NA	NA	NA	NA	NA	NaN	NaN	NaN	NaN	NaN	NaN	NaN	NaN	NaN	NaN	NaN	NA	NA
cg06832435	1	1	NaN	NA	NA	NA	NA	NA	NA	NA	NA	NA	NaN	NaN	NA	NA	NA	NA	NA	NA	NA	NA	NaN	NaN	NaN	NaN	NaN	NaN	NaN	NaN	NaN	NaN	NaN	NA	NA
cg06833320	1	1	NaN	NA	NA	NA	NA	NA	NA	NA	NA	NA	NaN	NaN	NA	NA	NA	NA	NA	NA	NA	NA	NaN	NaN	NaN	NaN	NaN	NaN	NaN	NaN	NaN	NaN	NaN	NA	NA
cg06833672	1	1	NaN	NA	NA	NA	NA	NA	NA	NA	NA	NA	NaN	NaN	NA	NA	NA	NA	NA	NA	NA	NA	NaN	NaN	NaN	NaN	NaN	NaN	NaN	NaN	NaN	NaN	NaN	NA	NA
cg06833798	1	1	NaN	NA	NA	NA	NA	NA	NA	NA	NA	NA	NaN	NaN	NA	NA	NA	NA	NA	NA	NA	NA	NaN	NaN	NaN	NaN	NaN	NaN	NaN	NaN	NaN	NaN	NaN	NA	NA
cg06834312	1	1	NaN	NA	NA	NA	NA	NA	NA	NA	NA	NA	NaN	NaN	NA	NA	NA	NA	NA	NA	NA	NA	NaN	NaN	NaN	NaN	NaN	NaN	NaN	NaN	NaN	NaN	NaN	NA	NA
cg06834705	1	1	NaN	NA	NA	NA	NA	NA	NA	NA	NA	NA	NaN	NaN	NA	NA	NA	NA	NA	NA	NA	NA	NaN	NaN	NaN	NaN	NaN	NaN	NaN	NaN	NaN	NaN	NaN	NA	NA
cg06836690	1	1	NaN	NA	NA	NA	NA	NA	NA	NA	NA	NA	NaN	NaN	NA	NA	NA	NA	NA	NA	NA	NA	NaN	NaN	NaN	NaN	NaN	NaN	NaN	NaN	NaN	NaN	NaN	NA	NA
cg06837067	1	1	NaN	NA	NA	NA	NA	NA	NA	NA	NA	NA	NaN	NaN	NA	NA	NA	NA	NA	NA	NA	NA	NaN	NaN	NaN	NaN	NaN	NaN	NaN	NaN	NaN	NaN	NaN	NA	NA
cg06837325	1	1	NaN	NA	NA	NA	NA	NA	NA	NA	NA	NA	NaN	NaN	NA	NA	NA	NA	NA	NA	NA	NA	NaN	NaN	NaN	NaN	NaN	NaN	NaN	NaN	NaN	NaN	NaN	NA	NA
cg06837911	1	1	NaN	NA	NA	NA	NA	NA	NA	NA	NA	NA	NaN	NaN	NA	NA	NA	NA	NA	NA	NA	NA	NaN	NaN	NaN	NaN	NaN	NaN	NaN	NaN	NaN	NaN	NaN	NA	NA
cg06838521	1	1	NaN	NA	NA	NA	NA	NA	NA	NA	NA	NA	NaN	NaN	NA	NA	NA	NA	NA	NA	NA	NA	NaN	NaN	NaN	NaN	NaN	NaN	NaN	NaN	NaN	NaN	NaN	NA	NA
cg06841464	1	1	NaN	NA	NA	NA	NA	NA	NA	NA	NA	NA	NaN	NaN	NA	NA	NA	NA	NA	NA	NA	NA	NaN	NaN	NaN	NaN	NaN	NaN	NaN	NaN	NaN	NaN	NaN	NA	NA
cg06841499	1	1	NaN	NA	NA	NA	NA	NA	NA	NA	NA	NA	NaN	NaN	NA	NA	NA	NA	NA	NA	NA	NA	NaN	NaN	NaN	NaN	NaN	NaN	NaN	NaN	NaN	NaN	NaN	NA	NA
cg06842989	1	1	NaN	NA	NA	NA	NA	NA	NA	NA	NA	NA	NaN	NaN	NA	NA	NA	NA	NA	NA	NA	NA	NaN	NaN	NaN	NaN	NaN	NaN	NaN	NaN	NaN	NaN	NaN	NA	NA
cg06843320	1	1	NaN	NA	NA	NA	NA	NA	NA	NA	NA	NA	NaN	NaN	NA	NA	NA	NA	NA	NA	NA	NA	NaN	NaN	NaN	NaN	NaN	NaN	NaN	NaN	NaN	NaN	NaN	NA	NA
cg06844496	1	1	NaN	NA	NA	NA	NA	NA	NA	NA	NA	NA	NaN	NaN	NA	NA	NA	NA	NA	NA	NA	NA	NaN	NaN	NaN	NaN	NaN	NaN	NaN	NaN	NaN	NaN	NaN	NA	NA
cg06844749	1	1	NaN	NA	NA	NA	NA	NA	NA	NA	NA	NA	NaN	NaN	NA	NA	NA	NA	NA	NA	NA	NA	NaN	NaN	NaN	NaN	NaN	NaN	NaN	NaN	NaN	NaN	NaN	NA	NA
cg06846186	1	1	NaN	NA	NA	NA	NA	NA	NA	NA	NA	NA	NaN	NaN	NA	NA	NA	NA	NA	NA	NA	NA	NaN	NaN	NaN	NaN	NaN	NaN	NaN	NaN	NaN	NaN	NaN	NA	NA
cg06846282	1	1	NaN	NA	NA	NA	NA	NA	NA	NA	NA	NA	NaN	NaN	NA	NA	NA	NA	NA	NA	NA	NA	NaN	NaN	NaN	NaN	NaN	NaN	NaN	NaN	NaN	NaN	NaN	NA	NA
cg06846898	1	1	NaN	NA	NA	NA	NA	NA	NA	NA	NA	NA	NaN	NaN	NA	NA	NA	NA	NA	NA	NA	NA	NaN	NaN	NaN	NaN	NaN	NaN	NaN	NaN	NaN	NaN	NaN	NA	NA
cg06846910	1	1	NaN	NA	NA	NA	NA	NA	NA	NA	NA	NA	NaN	NaN	NA	NA	NA	NA	NA	NA	NA	NA	NaN	NaN	NaN	NaN	NaN	NaN	NaN	NaN	NaN	NaN	NaN	NA	NA
cg06849452	1	1	NaN	NA	NA	NA	NA	NA	NA	NA	NA	NA	NaN	NaN	NA	NA	NA	NA	NA	NA	NA	NA	NaN	NaN	NaN	NaN	NaN	NaN	NaN	NaN	NaN	NaN	NaN	NA	NA
cg06849778	1	1	NaN	NA	NA	NA	NA	NA	NA	NA	NA	NA	NaN	NaN	NA	NA	NA	NA	NA	NA	NA	NA	NaN	NaN	NaN	NaN	NaN	NaN	NaN	NaN	NaN	NaN	NaN	NA	NA
cg06850922	1	1	NaN	NA	NA	NA	NA	NA	NA	NA	NA	NA	NaN	NaN	NA	NA	NA	NA	NA	NA	NA	NA	NaN	NaN	NaN	NaN	NaN	NaN	NaN	NaN	NaN	NaN	NaN	NA	NA
cg06850962	1	1	NaN	NA	NA	NA	NA	NA	NA	NA	NA	NA	NaN	NaN	NA	NA	NA	NA	NA	NA	NA	NA	NaN	NaN	NaN	NaN	NaN	NaN	NaN	NaN	NaN	NaN	NaN	NA	NA
cg06851575	1	1	NaN	NA	NA	NA	NA	NA	NA	NA	NA	NA	NaN	NaN	NA	NA	NA	NA	NA	NA	NA	NA	NaN	NaN	NaN	NaN	NaN	NaN	NaN	NaN	NaN	NaN	NaN	NA	NA
cg06851844	1	1	NaN	NA	NA	NA	NA	NA	NA	NA	NA	NA	NaN	NaN	NA	NA	NA	NA	NA	NA	NA	NA	NaN	NaN	NaN	NaN	NaN	NaN	NaN	NaN	NaN	NaN	NaN	NA	NA
cg06852395	1	1	NaN	NA	NA	NA	NA	NA	NA	NA	NA	NA	NaN	NaN	NA	NA	NA	NA	NA	NA	NA	NA	NaN	NaN	NaN	NaN	NaN	NaN	NaN	NaN	NaN	NaN	NaN	NA	NA
cg06852544	1	1	NaN	NA	NA	NA	NA	NA	NA	NA	NA	NA	NaN	NaN	NA	NA	NA	NA	NA	NA	NA	NA	NaN	NaN	NaN	NaN	NaN	NaN	NaN	NaN	NaN	NaN	NaN	NA	NA
cg06852575	1	1	NaN	NA	NA	NA	NA	NA	NA	NA	NA	NA	NaN	NaN	NA	NA	NA	NA	NA	NA	NA	NA	NaN	NaN	NaN	NaN	NaN	NaN	NaN	NaN	NaN	NaN	NaN	NA	NA
cg06852652	1	1	NaN	NA	NA	NA	NA	NA	NA	NA	NA	NA	NaN	NaN	NA	NA	NA	NA	NA	NA	NA	NA	NaN	NaN	NaN	NaN	NaN	NaN	NaN	NaN	NaN	NaN	NaN	NA	NA
cg06853343	1	1	NaN	NA	NA	NA	NA	NA	NA	NA	NA	NA	NaN	NaN	NA	NA	NA	NA	NA	NA	NA	NA	NaN	NaN	NaN	NaN	NaN	NaN	NaN	NaN	NaN	NaN	NaN	NA	NA
cg06853577	1	1	NaN	NA	NA	NA	NA	NA	NA	NA	NA	NA	NaN	NaN	NA	NA	NA	NA	NA	NA	NA	NA	NaN	NaN	NaN	NaN	NaN	NaN	NaN	NaN	NaN	NaN	NaN	NA	NA
cg06854048	1	1	NaN	NA	NA	NA	NA	NA	NA	NA	NA	NA	NaN	NaN	NA	NA	NA	NA	NA	NA	NA	NA	NaN	NaN	NaN	NaN	NaN	NaN	NaN	NaN	NaN	NaN	NaN	NA	NA
cg06854502	1	1	NaN	NA	NA	NA	NA	NA	NA	NA	NA	NA	NaN	NaN	NA	NA	NA	NA	NA	NA	NA	NA	NaN	NaN	NaN	NaN	NaN	NaN	NaN	NaN	NaN	NaN	NaN	NA	NA
cg06855022	1	1	NaN	NA	NA	NA	NA	NA	NA	NA	NA	NA	NaN	NaN	NA	NA	NA	NA	NA	NA	NA	NA	NaN	NaN	NaN	NaN	NaN	NaN	NaN	NaN	NaN	NaN	NaN	NA	NA
cg06857049	1	1	NaN	NA	NA	NA	NA	NA	NA	NA	NA	NA	NaN	NaN	NA	NA	NA	NA	NA	NA	NA	NA	NaN	NaN	NaN	NaN	NaN	NaN	NaN	NaN	NaN	NaN	NaN	NA	NA
cg06857865	1	1	NaN	NA	NA	NA	NA	NA	NA	NA	NA	NA	NaN	NaN	NA	NA	NA	NA	NA	NA	NA	NA	NaN	NaN	NaN	NaN	NaN	NaN	NaN	NaN	NaN	NaN	NaN	NA	NA
cg06859828	1	1	NaN	NA	NA	NA	NA	NA	NA	NA	NA	NA	NaN	NaN	NA	NA	NA	NA	NA	NA	NA	NA	NaN	NaN	NaN	NaN	NaN	NaN	NaN	NaN	NaN	NaN	NaN	NA	NA
cg06860848	1	1	NaN	NA	NA	NA	NA	NA	NA	NA	NA	NA	NaN	NaN	NA	NA	NA	NA	NA	NA	NA	NA	NaN	NaN	NaN	NaN	NaN	NaN	NaN	NaN	NaN	NaN	NaN	NA	NA
cg06861641	1	1	NaN	NA	NA	NA	NA	NA	NA	NA	NA	NA	NaN	NaN	NA	NA	NA	NA	NA	NA	NA	NA	NaN	NaN	NaN	NaN	NaN	NaN	NaN	NaN	NaN	NaN	NaN	NA	NA
cg06861945	1	1	NaN	NA	NA	NA	NA	NA	NA	NA	NA	NA	NaN	NaN	NA	NA	NA	NA	NA	NA	NA	NA	NaN	NaN	NaN	NaN	NaN	NaN	NaN	NaN	NaN	NaN	NaN	NA	NA
cg06862268	1	1	NaN	NA	NA	NA	NA	NA	NA	NA	NA	NA	NaN	NaN	NA	NA	NA	NA	NA	NA	NA	NA	NaN	NaN	NaN	NaN	NaN	NaN	NaN	NaN	NaN	NaN	NaN	NA	NA
cg06863619	1	1	NaN	NA	NA	NA	NA	NA	NA	NA	NA	NA	NaN	NaN	NA	NA	NA	NA	NA	NA	NA	NA	NaN	NaN	NaN	NaN	NaN	NaN	NaN	NaN	NaN	NaN	NaN	NA	NA
cg06864005	1	1	NaN	NA	NA	NA	NA	NA	NA	NA	NA	NA	NaN	NaN	NA	NA	NA	NA	NA	NA	NA	NA	NaN	NaN	NaN	NaN	NaN	NaN	NaN	NaN	NaN	NaN	NaN	NA	NA
cg06865045	1	1	NaN	NA	NA	NA	NA	NA	NA	NA	NA	NA	NaN	NaN	NA	NA	NA	NA	NA	NA	NA	NA	NaN	NaN	NaN	NaN	NaN	NaN	NaN	NaN	NaN	NaN	NaN	NA	NA
cg06865331	1	1	NaN	NA	NA	NA	NA	NA	NA	NA	NA	NA	NaN	NaN	NA	NA	NA	NA	NA	NA	NA	NA	NaN	NaN	NaN	NaN	NaN	NaN	NaN	NaN	NaN	NaN	NaN	NA	NA
cg06865650	1	1	NaN	NA	NA	NA	NA	NA	NA	NA	NA	NA	NaN	NaN	NA	NA	NA	NA	NA	NA	NA	NA	NaN	NaN	NaN	NaN	NaN	NaN	NaN	NaN	NaN	NaN	NaN	NA	NA
cg06865724	1	1	NaN	NA	NA	NA	NA	NA	NA	NA	NA	NA	NaN	NaN	NA	NA	NA	NA	NA	NA	NA	NA	NaN	NaN	NaN	NaN	NaN	NaN	NaN	NaN	NaN	NaN	NaN	NA	NA
cg06865839	1	1	NaN	NA	NA	NA	NA	NA	NA	NA	NA	NA	NaN	NaN	NA	NA	NA	NA	NA	NA	NA	NA	NaN	NaN	NaN	NaN	NaN	NaN	NaN	NaN	NaN	NaN	NaN	NA	NA
cg06865913	1	1	NaN	NA	NA	NA	NA	NA	NA	NA	NA	NA	NaN	NaN	NA	NA	NA	NA	NA	NA	NA	NA	NaN	NaN	NaN	NaN	NaN	NaN	NaN	NaN	NaN	NaN	NaN	NA	NA
cg06866635	1	1	NaN	NA	NA	NA	NA	NA	NA	NA	NA	NA	NaN	NaN	NA	NA	NA	NA	NA	NA	NA	NA	NaN	NaN	NaN	NaN	NaN	NaN	NaN	NaN	NaN	NaN	NaN	NA	NA
cg06866839	1	1	NaN	NA	NA	NA	NA	NA	NA	NA	NA	NA	NaN	NaN	NA	NA	NA	NA	NA	NA	NA	NA	NaN	NaN	NaN	NaN	NaN	NaN	NaN	NaN	NaN	NaN	NaN	NA	NA
cg06868034	1	1	NaN	NA	NA	NA	NA	NA	NA	NA	NA	NA	NaN	NaN	NA	NA	NA	NA	NA	NA	NA	NA	NaN	NaN	NaN	NaN	NaN	NaN	NaN	NaN	NaN	NaN	NaN	NA	NA
cg06868150	1	1	NaN	NA	NA	NA	NA	NA	NA	NA	NA	NA	NaN	NaN	NA	NA	NA	NA	NA	NA	NA	NA	NaN	NaN	NaN	NaN	NaN	NaN	NaN	NaN	NaN	NaN	NaN	NA	NA
cg06868284	1	1	NaN	NA	NA	NA	NA	NA	NA	NA	NA	NA	NaN	NaN	NA	NA	NA	NA	NA	NA	NA	NA	NaN	NaN	NaN	NaN	NaN	NaN	NaN	NaN	NaN	NaN	NaN	NA	NA
cg06868413	1	1	NaN	NA	NA	NA	NA	NA	NA	NA	NA	NA	NaN	NaN	NA	NA	NA	NA	NA	NA	NA	NA	NaN	NaN	NaN	NaN	NaN	NaN	NaN	NaN	NaN	NaN	NaN	NA	NA
cg06868758	1	1	NaN	NA	NA	NA	NA	NA	NA	NA	NA	NA	NaN	NaN	NA	NA	NA	NA	NA	NA	NA	NA	NaN	NaN	NaN	NaN	NaN	NaN	NaN	NaN	NaN	NaN	NaN	NA	NA
cg06871213	1	1	NaN	NA	NA	NA	NA	NA	NA	NA	NA	NA	NaN	NaN	NA	NA	NA	NA	NA	NA	NA	NA	NaN	NaN	NaN	NaN	NaN	NaN	NaN	NaN	NaN	NaN	NaN	NA	NA
cg06871461	1	1	NaN	NA	NA	NA	NA	NA	NA	NA	NA	NA	NaN	NaN	NA	NA	NA	NA	NA	NA	NA	NA	NaN	NaN	NaN	NaN	NaN	NaN	NaN	NaN	NaN	NaN	NaN	NA	NA
cg06872435	1	1	NaN	NA	NA	NA	NA	NA	NA	NA	NA	NA	NaN	NaN	NA	NA	NA	NA	NA	NA	NA	NA	NaN	NaN	NaN	NaN	NaN	NaN	NaN	NaN	NaN	NaN	NaN	NA	NA
cg06872683	1	1	NaN	NA	NA	NA	NA	NA	NA	NA	NA	NA	NaN	NaN	NA	NA	NA	NA	NA	NA	NA	NA	NaN	NaN	NaN	NaN	NaN	NaN	NaN	NaN	NaN	NaN	NaN	NA	NA
cg06873457	1	1	NaN	NA	NA	NA	NA	NA	NA	NA	NA	NA	NaN	NaN	NA	NA	NA	NA	NA	NA	NA	NA	NaN	NaN	NaN	NaN	NaN	NaN	NaN	NaN	NaN	NaN	NaN	NA	NA
cg06873916	1	1	NaN	NA	NA	NA	NA	NA	NA	NA	NA	NA	NaN	NaN	NA	NA	NA	NA	NA	NA	NA	NA	NaN	NaN	NaN	NaN	NaN	NaN	NaN	NaN	NaN	NaN	NaN	NA	NA
cg06874013	1	1	NaN	NA	NA	NA	NA	NA	NA	NA	NA	NA	NaN	NaN	NA	NA	NA	NA	NA	NA	NA	NA	NaN	NaN	NaN	NaN	NaN	NaN	NaN	NaN	NaN	NaN	NaN	NA	NA
cg06874553	1	1	NaN	NA	NA	NA	NA	NA	NA	NA	NA	NA	NaN	NaN	NA	NA	NA	NA	NA	NA	NA	NA	NaN	NaN	NaN	NaN	NaN	NaN	NaN	NaN	NaN	NaN	NaN	NA	NA
cg06875156	1	1	NaN	NA	NA	NA	NA	NA	NA	NA	NA	NA	NaN	NaN	NA	NA	NA	NA	NA	NA	NA	NA	NaN	NaN	NaN	NaN	NaN	NaN	NaN	NaN	NaN	NaN	NaN	NA	NA
cg06875598	1	1	NaN	NA	NA	NA	NA	NA	NA	NA	NA	NA	NaN	NaN	NA	NA	NA	NA	NA	NA	NA	NA	NaN	NaN	NaN	NaN	NaN	NaN	NaN	NaN	NaN	NaN	NaN	NA	NA
cg06876347	1	1	NaN	NA	NA	NA	NA	NA	NA	NA	NA	NA	NaN	NaN	NA	NA	NA	NA	NA	NA	NA	NA	NaN	NaN	NaN	NaN	NaN	NaN	NaN	NaN	NaN	NaN	NaN	NA	NA
cg06877200	1	1	NaN	NA	NA	NA	NA	NA	NA	NA	NA	NA	NaN	NaN	NA	NA	NA	NA	NA	NA	NA	NA	NaN	NaN	NaN	NaN	NaN	NaN	NaN	NaN	NaN	NaN	NaN	NA	NA
cg06878999	1	1	NaN	NA	NA	NA	NA	NA	NA	NA	NA	NA	NaN	NaN	NA	NA	NA	NA	NA	NA	NA	NA	NaN	NaN	NaN	NaN	NaN	NaN	NaN	NaN	NaN	NaN	NaN	NA	NA
cg06881132	1	1	NaN	NA	NA	NA	NA	NA	NA	NA	NA	NA	NaN	NaN	NA	NA	NA	NA	NA	NA	NA	NA	NaN	NaN	NaN	NaN	NaN	NaN	NaN	NaN	NaN	NaN	NaN	NA	NA
cg06881432	1	1	NaN	NA	NA	NA	NA	NA	NA	NA	NA	NA	NaN	NaN	NA	NA	NA	NA	NA	NA	NA	NA	NaN	NaN	NaN	NaN	NaN	NaN	NaN	NaN	NaN	NaN	NaN	NA	NA
cg06881914	1	1	NaN	NA	NA	NA	NA	NA	NA	NA	NA	NA	NaN	NaN	NA	NA	NA	NA	NA	NA	NA	NA	NaN	NaN	NaN	NaN	NaN	NaN	NaN	NaN	NaN	NaN	NaN	NA	NA
cg06883064	1	1	NaN	NA	NA	NA	NA	NA	NA	NA	NA	NA	NaN	NaN	NA	NA	NA	NA	NA	NA	NA	NA	NaN	NaN	NaN	NaN	NaN	NaN	NaN	NaN	NaN	NaN	NaN	NA	NA
cg06884423	1	1	NaN	NA	NA	NA	NA	NA	NA	NA	NA	NA	NaN	NaN	NA	NA	NA	NA	NA	NA	NA	NA	NaN	NaN	NaN	NaN	NaN	NaN	NaN	NaN	NaN	NaN	NaN	NA	NA
cg06884789	1	1	NaN	NA	NA	NA	NA	NA	NA	NA	NA	NA	NaN	NaN	NA	NA	NA	NA	NA	NA	NA	NA	NaN	NaN	NaN	NaN	NaN	NaN	NaN	NaN	NaN	NaN	NaN	NA	NA
cg06885468	1	1	NaN	NA	NA	NA	NA	NA	NA	NA	NA	NA	NaN	NaN	NA	NA	NA	NA	NA	NA	NA	NA	NaN	NaN	NaN	NaN	NaN	NaN	NaN	NaN	NaN	NaN	NaN	NA	NA
cg06885921	1	1	NaN	NA	NA	NA	NA	NA	NA	NA	NA	NA	NaN	NaN	NA	NA	NA	NA	NA	NA	NA	NA	NaN	NaN	NaN	NaN	NaN	NaN	NaN	NaN	NaN	NaN	NaN	NA	NA
cg06887949	1	1	NaN	NA	NA	NA	NA	NA	NA	NA	NA	NA	NaN	NaN	NA	NA	NA	NA	NA	NA	NA	NA	NaN	NaN	NaN	NaN	NaN	NaN	NaN	NaN	NaN	NaN	NaN	NA	NA
cg06887980	1	1	NaN	NA	NA	NA	NA	NA	NA	NA	NA	NA	NaN	NaN	NA	NA	NA	NA	NA	NA	NA	NA	NaN	NaN	NaN	NaN	NaN	NaN	NaN	NaN	NaN	NaN	NaN	NA	NA
cg06888084	1	1	NaN	NA	NA	NA	NA	NA	NA	NA	NA	NA	NaN	NaN	NA	NA	NA	NA	NA	NA	NA	NA	NaN	NaN	NaN	NaN	NaN	NaN	NaN	NaN	NaN	NaN	NaN	NA	NA
cg06888406	1	1	NaN	NA	NA	NA	NA	NA	NA	NA	NA	NA	NaN	NaN	NA	NA	NA	NA	NA	NA	NA	NA	NaN	NaN	NaN	NaN	NaN	NaN	NaN	NaN	NaN	NaN	NaN	NA	NA
cg06889755	1	1	NaN	NA	NA	NA	NA	NA	NA	NA	NA	NA	NaN	NaN	NA	NA	NA	NA	NA	NA	NA	NA	NaN	NaN	NaN	NaN	NaN	NaN	NaN	NaN	NaN	NaN	NaN	NA	NA
cg06889979	1	1	NaN	NA	NA	NA	NA	NA	NA	NA	NA	NA	NaN	NaN	NA	NA	NA	NA	NA	NA	NA	NA	NaN	NaN	NaN	NaN	NaN	NaN	NaN	NaN	NaN	NaN	NaN	NA	NA
cg06890950	1	1	NaN	NA	NA	NA	NA	NA	NA	NA	NA	NA	NaN	NaN	NA	NA	NA	NA	NA	NA	NA	NA	NaN	NaN	NaN	NaN	NaN	NaN	NaN	NaN	NaN	NaN	NaN	NA	NA
cg06892579	1	1	NaN	NA	NA	NA	NA	NA	NA	NA	NA	NA	NaN	NaN	NA	NA	NA	NA	NA	NA	NA	NA	NaN	NaN	NaN	NaN	NaN	NaN	NaN	NaN	NaN	NaN	NaN	NA	NA
cg06892581	1	1	NaN	NA	NA	NA	NA	NA	NA	NA	NA	NA	NaN	NaN	NA	NA	NA	NA	NA	NA	NA	NA	NaN	NaN	NaN	NaN	NaN	NaN	NaN	NaN	NaN	NaN	NaN	NA	NA
cg06892788	1	1	NaN	NA	NA	NA	NA	NA	NA	NA	NA	NA	NaN	NaN	NA	NA	NA	NA	NA	NA	NA	NA	NaN	NaN	NaN	NaN	NaN	NaN	NaN	NaN	NaN	NaN	NaN	NA	NA
cg06893138	1	1	NaN	NA	NA	NA	NA	NA	NA	NA	NA	NA	NaN	NaN	NA	NA	NA	NA	NA	NA	NA	NA	NaN	NaN	NaN	NaN	NaN	NaN	NaN	NaN	NaN	NaN	NaN	NA	NA
cg06893302	1	1	NaN	NA	NA	NA	NA	NA	NA	NA	NA	NA	NaN	NaN	NA	NA	NA	NA	NA	NA	NA	NA	NaN	NaN	NaN	NaN	NaN	NaN	NaN	NaN	NaN	NaN	NaN	NA	NA
cg06893853	1	1	NaN	NA	NA	NA	NA	NA	NA	NA	NA	NA	NaN	NaN	NA	NA	NA	NA	NA	NA	NA	NA	NaN	NaN	NaN	NaN	NaN	NaN	NaN	NaN	NaN	NaN	NaN	NA	NA
cg06897334	1	1	NaN	NA	NA	NA	NA	NA	NA	NA	NA	NA	NaN	NaN	NA	NA	NA	NA	NA	NA	NA	NA	NaN	NaN	NaN	NaN	NaN	NaN	NaN	NaN	NaN	NaN	NaN	NA	NA
cg06898831	1	1	NaN	NA	NA	NA	NA	NA	NA	NA	NA	NA	NaN	NaN	NA	NA	NA	NA	NA	NA	NA	NA	NaN	NaN	NaN	NaN	NaN	NaN	NaN	NaN	NaN	NaN	NaN	NA	NA
cg06899791	1	1	NaN	NA	NA	NA	NA	NA	NA	NA	NA	NA	NaN	NaN	NA	NA	NA	NA	NA	NA	NA	NA	NaN	NaN	NaN	NaN	NaN	NaN	NaN	NaN	NaN	NaN	NaN	NA	NA
cg06901711	1	1	NaN	NA	NA	NA	NA	NA	NA	NA	NA	NA	NaN	NaN	NA	NA	NA	NA	NA	NA	NA	NA	NaN	NaN	NaN	NaN	NaN	NaN	NaN	NaN	NaN	NaN	NaN	NA	NA
cg06901762	1	1	NaN	NA	NA	NA	NA	NA	NA	NA	NA	NA	NaN	NaN	NA	NA	NA	NA	NA	NA	NA	NA	NaN	NaN	NaN	NaN	NaN	NaN	NaN	NaN	NaN	NaN	NaN	NA	NA
cg06902091	1	1	NaN	NA	NA	NA	NA	NA	NA	NA	NA	NA	NaN	NaN	NA	NA	NA	NA	NA	NA	NA	NA	NaN	NaN	NaN	NaN	NaN	NaN	NaN	NaN	NaN	NaN	NaN	NA	NA
cg06903230	1	1	NaN	NA	NA	NA	NA	NA	NA	NA	NA	NA	NaN	NaN	NA	NA	NA	NA	NA	NA	NA	NA	NaN	NaN	NaN	NaN	NaN	NaN	NaN	NaN	NaN	NaN	NaN	NA	NA
cg06903592	1	1	NaN	NA	NA	NA	NA	NA	NA	NA	NA	NA	NaN	NaN	NA	NA	NA	NA	NA	NA	NA	NA	NaN	NaN	NaN	NaN	NaN	NaN	NaN	NaN	NaN	NaN	NaN	NA	NA
cg06904337	1	1	NaN	NA	NA	NA	NA	NA	NA	NA	NA	NA	NaN	NaN	NA	NA	NA	NA	NA	NA	NA	NA	NaN	NaN	NaN	NaN	NaN	NaN	NaN	NaN	NaN	NaN	NaN	NA	NA
cg06904408	1	1	NaN	NA	NA	NA	NA	NA	NA	NA	NA	NA	NaN	NaN	NA	NA	NA	NA	NA	NA	NA	NA	NaN	NaN	NaN	NaN	NaN	NaN	NaN	NaN	NaN	NaN	NaN	NA	NA
cg06905726	1	1	NaN	NA	NA	NA	NA	NA	NA	NA	NA	NA	NaN	NaN	NA	NA	NA	NA	NA	NA	NA	NA	NaN	NaN	NaN	NaN	NaN	NaN	NaN	NaN	NaN	NaN	NaN	NA	NA
cg06906435	1	1	NaN	NA	NA	NA	NA	NA	NA	NA	NA	NA	NaN	NaN	NA	NA	NA	NA	NA	NA	NA	NA	NaN	NaN	NaN	NaN	NaN	NaN	NaN	NaN	NaN	NaN	NaN	NA	NA
cg06906831	1	1	NaN	NA	NA	NA	NA	NA	NA	NA	NA	NA	NaN	NaN	NA	NA	NA	NA	NA	NA	NA	NA	NaN	NaN	NaN	NaN	NaN	NaN	NaN	NaN	NaN	NaN	NaN	NA	NA
cg06907056	1	1	NaN	NA	NA	NA	NA	NA	NA	NA	NA	NA	NaN	NaN	NA	NA	NA	NA	NA	NA	NA	NA	NaN	NaN	NaN	NaN	NaN	NaN	NaN	NaN	NaN	NaN	NaN	NA	NA
cg06907210	1	1	NaN	NA	NA	NA	NA	NA	NA	NA	NA	NA	NaN	NaN	NA	NA	NA	NA	NA	NA	NA	NA	NaN	NaN	NaN	NaN	NaN	NaN	NaN	NaN	NaN	NaN	NaN	NA	NA
cg06907332	1	1	NaN	NA	NA	NA	NA	NA	NA	NA	NA	NA	NaN	NaN	NA	NA	NA	NA	NA	NA	NA	NA	NaN	NaN	NaN	NaN	NaN	NaN	NaN	NaN	NaN	NaN	NaN	NA	NA
cg06907852	1	1	NaN	NA	NA	NA	NA	NA	NA	NA	NA	NA	NaN	NaN	NA	NA	NA	NA	NA	NA	NA	NA	NaN	NaN	NaN	NaN	NaN	NaN	NaN	NaN	NaN	NaN	NaN	NA	NA
cg06908985	1	1	NaN	NA	NA	NA	NA	NA	NA	NA	NA	NA	NaN	NaN	NA	NA	NA	NA	NA	NA	NA	NA	NaN	NaN	NaN	NaN	NaN	NaN	NaN	NaN	NaN	NaN	NaN	NA	NA
cg06910580	1	1	NaN	NA	NA	NA	NA	NA	NA	NA	NA	NA	NaN	NaN	NA	NA	NA	NA	NA	NA	NA	NA	NaN	NaN	NaN	NaN	NaN	NaN	NaN	NaN	NaN	NaN	NaN	NA	NA
cg06910673	1	1	NaN	NA	NA	NA	NA	NA	NA	NA	NA	NA	NaN	NaN	NA	NA	NA	NA	NA	NA	NA	NA	NaN	NaN	NaN	NaN	NaN	NaN	NaN	NaN	NaN	NaN	NaN	NA	NA
cg06911487	1	1	NaN	NA	NA	NA	NA	NA	NA	NA	NA	NA	NaN	NaN	NA	NA	NA	NA	NA	NA	NA	NA	NaN	NaN	NaN	NaN	NaN	NaN	NaN	NaN	NaN	NaN	NaN	NA	NA
cg06912216	1	1	NaN	NA	NA	NA	NA	NA	NA	NA	NA	NA	NaN	NaN	NA	NA	NA	NA	NA	NA	NA	NA	NaN	NaN	NaN	NaN	NaN	NaN	NaN	NaN	NaN	NaN	NaN	NA	NA
cg06912301	1	1	NaN	NA	NA	NA	NA	NA	NA	NA	NA	NA	NaN	NaN	NA	NA	NA	NA	NA	NA	NA	NA	NaN	NaN	NaN	NaN	NaN	NaN	NaN	NaN	NaN	NaN	NaN	NA	NA
cg06913044	1	1	NaN	NA	NA	NA	NA	NA	NA	NA	NA	NA	NaN	NaN	NA	NA	NA	NA	NA	NA	NA	NA	NaN	NaN	NaN	NaN	NaN	NaN	NaN	NaN	NaN	NaN	NaN	NA	NA
cg06915844	1	1	NaN	NA	NA	NA	NA	NA	NA	NA	NA	NA	NaN	NaN	NA	NA	NA	NA	NA	NA	NA	NA	NaN	NaN	NaN	NaN	NaN	NaN	NaN	NaN	NaN	NaN	NaN	NA	NA
cg06917617	1	1	NaN	NA	NA	NA	NA	NA	NA	NA	NA	NA	NaN	NaN	NA	NA	NA	NA	NA	NA	NA	NA	NaN	NaN	NaN	NaN	NaN	NaN	NaN	NaN	NaN	NaN	NaN	NA	NA
cg06917858	1	1	NaN	NA	NA	NA	NA	NA	NA	NA	NA	NA	NaN	NaN	NA	NA	NA	NA	NA	NA	NA	NA	NaN	NaN	NaN	NaN	NaN	NaN	NaN	NaN	NaN	NaN	NaN	NA	NA
cg06920276	1	1	NaN	NA	NA	NA	NA	NA	NA	NA	NA	NA	NaN	NaN	NA	NA	NA	NA	NA	NA	NA	NA	NaN	NaN	NaN	NaN	NaN	NaN	NaN	NaN	NaN	NaN	NaN	NA	NA
cg06920946	1	1	NaN	NA	NA	NA	NA	NA	NA	NA	NA	NA	NaN	NaN	NA	NA	NA	NA	NA	NA	NA	NA	NaN	NaN	NaN	NaN	NaN	NaN	NaN	NaN	NaN	NaN	NaN	NA	NA
cg06921081	1	1	NaN	NA	NA	NA	NA	NA	NA	NA	NA	NA	NaN	NaN	NA	NA	NA	NA	NA	NA	NA	NA	NaN	NaN	NaN	NaN	NaN	NaN	NaN	NaN	NaN	NaN	NaN	NA	NA
cg06921319	1	1	NaN	NA	NA	NA	NA	NA	NA	NA	NA	NA	NaN	NaN	NA	NA	NA	NA	NA	NA	NA	NA	NaN	NaN	NaN	NaN	NaN	NaN	NaN	NaN	NaN	NaN	NaN	NA	NA
cg06921368	1	1	NaN	NA	NA	NA	NA	NA	NA	NA	NA	NA	NaN	NaN	NA	NA	NA	NA	NA	NA	NA	NA	NaN	NaN	NaN	NaN	NaN	NaN	NaN	NaN	NaN	NaN	NaN	NA	NA
cg06921685	1	1	NaN	NA	NA	NA	NA	NA	NA	NA	NA	NA	NaN	NaN	NA	NA	NA	NA	NA	NA	NA	NA	NaN	NaN	NaN	NaN	NaN	NaN	NaN	NaN	NaN	NaN	NaN	NA	NA
cg06922092	1	1	NaN	NA	NA	NA	NA	NA	NA	NA	NA	NA	NaN	NaN	NA	NA	NA	NA	NA	NA	NA	NA	NaN	NaN	NaN	NaN	NaN	NaN	NaN	NaN	NaN	NaN	NaN	NA	NA
cg06922943	1	1	NaN	NA	NA	NA	NA	NA	NA	NA	NA	NA	NaN	NaN	NA	NA	NA	NA	NA	NA	NA	NA	NaN	NaN	NaN	NaN	NaN	NaN	NaN	NaN	NaN	NaN	NaN	NA	NA
cg06925530	1	1	NaN	NA	NA	NA	NA	NA	NA	NA	NA	NA	NaN	NaN	NA	NA	NA	NA	NA	NA	NA	NA	NaN	NaN	NaN	NaN	NaN	NaN	NaN	NaN	NaN	NaN	NaN	NA	NA
cg06926499	1	1	NaN	NA	NA	NA	NA	NA	NA	NA	NA	NA	NaN	NaN	NA	NA	NA	NA	NA	NA	NA	NA	NaN	NaN	NaN	NaN	NaN	NaN	NaN	NaN	NaN	NaN	NaN	NA	NA
cg06926934	1	1	NaN	NA	NA	NA	NA	NA	NA	NA	NA	NA	NaN	NaN	NA	NA	NA	NA	NA	NA	NA	NA	NaN	NaN	NaN	NaN	NaN	NaN	NaN	NaN	NaN	NaN	NaN	NA	NA
cg06927134	1	1	NaN	NA	NA	NA	NA	NA	NA	NA	NA	NA	NaN	NaN	NA	NA	NA	NA	NA	NA	NA	NA	NaN	NaN	NaN	NaN	NaN	NaN	NaN	NaN	NaN	NaN	NaN	NA	NA
cg06927217	1	1	NaN	NA	NA	NA	NA	NA	NA	NA	NA	NA	NaN	NaN	NA	NA	NA	NA	NA	NA	NA	NA	NaN	NaN	NaN	NaN	NaN	NaN	NaN	NaN	NaN	NaN	NaN	NA	NA
cg06927878	1	1	NaN	NA	NA	NA	NA	NA	NA	NA	NA	NA	NaN	NaN	NA	NA	NA	NA	NA	NA	NA	NA	NaN	NaN	NaN	NaN	NaN	NaN	NaN	NaN	NaN	NaN	NaN	NA	NA
cg06928315	1	1	NaN	NA	NA	NA	NA	NA	NA	NA	NA	NA	NaN	NaN	NA	NA	NA	NA	NA	NA	NA	NA	NaN	NaN	NaN	NaN	NaN	NaN	NaN	NaN	NaN	NaN	NaN	NA	NA
cg06929622	1	1	NaN	NA	NA	NA	NA	NA	NA	NA	NA	NA	NaN	NaN	NA	NA	NA	NA	NA	NA	NA	NA	NaN	NaN	NaN	NaN	NaN	NaN	NaN	NaN	NaN	NaN	NaN	NA	NA
cg06930255	1	1	NaN	NA	NA	NA	NA	NA	NA	NA	NA	NA	NaN	NaN	NA	NA	NA	NA	NA	NA	NA	NA	NaN	NaN	NaN	NaN	NaN	NaN	NaN	NaN	NaN	NaN	NaN	NA	NA
cg06930309	1	1	NaN	NA	NA	NA	NA	NA	NA	NA	NA	NA	NaN	NaN	NA	NA	NA	NA	NA	NA	NA	NA	NaN	NaN	NaN	NaN	NaN	NaN	NaN	NaN	NaN	NaN	NaN	NA	NA
cg06930754	1	1	NaN	NA	NA	NA	NA	NA	NA	NA	NA	NA	NaN	NaN	NA	NA	NA	NA	NA	NA	NA	NA	NaN	NaN	NaN	NaN	NaN	NaN	NaN	NaN	NaN	NaN	NaN	NA	NA
cg06933031	1	1	NaN	NA	NA	NA	NA	NA	NA	NA	NA	NA	NaN	NaN	NA	NA	NA	NA	NA	NA	NA	NA	NaN	NaN	NaN	NaN	NaN	NaN	NaN	NaN	NaN	NaN	NaN	NA	NA
cg06933074	1	1	NaN	NA	NA	NA	NA	NA	NA	NA	NA	NA	NaN	NaN	NA	NA	NA	NA	NA	NA	NA	NA	NaN	NaN	NaN	NaN	NaN	NaN	NaN	NaN	NaN	NaN	NaN	NA	NA
cg06933949	1	1	NaN	NA	NA	NA	NA	NA	NA	NA	NA	NA	NaN	NaN	NA	NA	NA	NA	NA	NA	NA	NA	NaN	NaN	NaN	NaN	NaN	NaN	NaN	NaN	NaN	NaN	NaN	NA	NA
cg06934245	1	1	NaN	NA	NA	NA	NA	NA	NA	NA	NA	NA	NaN	NaN	NA	NA	NA	NA	NA	NA	NA	NA	NaN	NaN	NaN	NaN	NaN	NaN	NaN	NaN	NaN	NaN	NaN	NA	NA
cg06935353	1	1	NaN	NA	NA	NA	NA	NA	NA	NA	NA	NA	NaN	NaN	NA	NA	NA	NA	NA	NA	NA	NA	NaN	NaN	NaN	NaN	NaN	NaN	NaN	NaN	NaN	NaN	NaN	NA	NA
cg06936006	1	1	NaN	NA	NA	NA	NA	NA	NA	NA	NA	NA	NaN	NaN	NA	NA	NA	NA	NA	NA	NA	NA	NaN	NaN	NaN	NaN	NaN	NaN	NaN	NaN	NaN	NaN	NaN	NA	NA
cg06936768	1	1	NaN	NA	NA	NA	NA	NA	NA	NA	NA	NA	NaN	NaN	NA	NA	NA	NA	NA	NA	NA	NA	NaN	NaN	NaN	NaN	NaN	NaN	NaN	NaN	NaN	NaN	NaN	NA	NA
cg06936779	1	1	NaN	NA	NA	NA	NA	NA	NA	NA	NA	NA	NaN	NaN	NA	NA	NA	NA	NA	NA	NA	NA	NaN	NaN	NaN	NaN	NaN	NaN	NaN	NaN	NaN	NaN	NaN	NA	NA
cg06937348	1	1	NaN	NA	NA	NA	NA	NA	NA	NA	NA	NA	NaN	NaN	NA	NA	NA	NA	NA	NA	NA	NA	NaN	NaN	NaN	NaN	NaN	NaN	NaN	NaN	NaN	NaN	NaN	NA	NA
cg06937391	1	1	NaN	NA	NA	NA	NA	NA	NA	NA	NA	NA	NaN	NaN	NA	NA	NA	NA	NA	NA	NA	NA	NaN	NaN	NaN	NaN	NaN	NaN	NaN	NaN	NaN	NaN	NaN	NA	NA
cg06937395	1	1	NaN	NA	NA	NA	NA	NA	NA	NA	NA	NA	NaN	NaN	NA	NA	NA	NA	NA	NA	NA	NA	NaN	NaN	NaN	NaN	NaN	NaN	NaN	NaN	NaN	NaN	NaN	NA	NA
cg06937549	1	1	NaN	NA	NA	NA	NA	NA	NA	NA	NA	NA	NaN	NaN	NA	NA	NA	NA	NA	NA	NA	NA	NaN	NaN	NaN	NaN	NaN	NaN	NaN	NaN	NaN	NaN	NaN	NA	NA
cg06937593	1	1	NaN	NA	NA	NA	NA	NA	NA	NA	NA	NA	NaN	NaN	NA	NA	NA	NA	NA	NA	NA	NA	NaN	NaN	NaN	NaN	NaN	NaN	NaN	NaN	NaN	NaN	NaN	NA	NA
cg06938191	1	1	NaN	NA	NA	NA	NA	NA	NA	NA	NA	NA	NaN	NaN	NA	NA	NA	NA	NA	NA	NA	NA	NaN	NaN	NaN	NaN	NaN	NaN	NaN	NaN	NaN	NaN	NaN	NA	NA
cg06938264	1	1	NaN	NA	NA	NA	NA	NA	NA	NA	NA	NA	NaN	NaN	NA	NA	NA	NA	NA	NA	NA	NA	NaN	NaN	NaN	NaN	NaN	NaN	NaN	NaN	NaN	NaN	NaN	NA	NA
cg06939571	1	1	NaN	NA	NA	NA	NA	NA	NA	NA	NA	NA	NaN	NaN	NA	NA	NA	NA	NA	NA	NA	NA	NaN	NaN	NaN	NaN	NaN	NaN	NaN	NaN	NaN	NaN	NaN	NA	NA
cg06942445	1	1	NaN	NA	NA	NA	NA	NA	NA	NA	NA	NA	NaN	NaN	NA	NA	NA	NA	NA	NA	NA	NA	NaN	NaN	NaN	NaN	NaN	NaN	NaN	NaN	NaN	NaN	NaN	NA	NA
cg06942718	1	1	NaN	NA	NA	NA	NA	NA	NA	NA	NA	NA	NaN	NaN	NA	NA	NA	NA	NA	NA	NA	NA	NaN	NaN	NaN	NaN	NaN	NaN	NaN	NaN	NaN	NaN	NaN	NA	NA
cg06942742	1	1	NaN	NA	NA	NA	NA	NA	NA	NA	NA	NA	NaN	NaN	NA	NA	NA	NA	NA	NA	NA	NA	NaN	NaN	NaN	NaN	NaN	NaN	NaN	NaN	NaN	NaN	NaN	NA	NA
cg06945936	1	1	NaN	NA	NA	NA	NA	NA	NA	NA	NA	NA	NaN	NaN	NA	NA	NA	NA	NA	NA	NA	NA	NaN	NaN	NaN	NaN	NaN	NaN	NaN	NaN	NaN	NaN	NaN	NA	NA
cg06946785	1	1	NaN	NA	NA	NA	NA	NA	NA	NA	NA	NA	NaN	NaN	NA	NA	NA	NA	NA	NA	NA	NA	NaN	NaN	NaN	NaN	NaN	NaN	NaN	NaN	NaN	NaN	NaN	NA	NA
cg06948823	1	1	NaN	NA	NA	NA	NA	NA	NA	NA	NA	NA	NaN	NaN	NA	NA	NA	NA	NA	NA	NA	NA	NaN	NaN	NaN	NaN	NaN	NaN	NaN	NaN	NaN	NaN	NaN	NA	NA
cg06948885	1	1	NaN	NA	NA	NA	NA	NA	NA	NA	NA	NA	NaN	NaN	NA	NA	NA	NA	NA	NA	NA	NA	NaN	NaN	NaN	NaN	NaN	NaN	NaN	NaN	NaN	NaN	NaN	NA	NA
cg06948989	1	1	NaN	NA	NA	NA	NA	NA	NA	NA	NA	NA	NaN	NaN	NA	NA	NA	NA	NA	NA	NA	NA	NaN	NaN	NaN	NaN	NaN	NaN	NaN	NaN	NaN	NaN	NaN	NA	NA
cg06949230	1	1	NaN	NA	NA	NA	NA	NA	NA	NA	NA	NA	NaN	NaN	NA	NA	NA	NA	NA	NA	NA	NA	NaN	NaN	NaN	NaN	NaN	NaN	NaN	NaN	NaN	NaN	NaN	NA	NA
cg06949728	1	1	NaN	NA	NA	NA	NA	NA	NA	NA	NA	NA	NaN	NaN	NA	NA	NA	NA	NA	NA	NA	NA	NaN	NaN	NaN	NaN	NaN	NaN	NaN	NaN	NaN	NaN	NaN	NA	NA
cg06950384	1	1	NaN	NA	NA	NA	NA	NA	NA	NA	NA	NA	NaN	NaN	NA	NA	NA	NA	NA	NA	NA	NA	NaN	NaN	NaN	NaN	NaN	NaN	NaN	NaN	NaN	NaN	NaN	NA	NA
cg06951122	1	1	NaN	NA	NA	NA	NA	NA	NA	NA	NA	NA	NaN	NaN	NA	NA	NA	NA	NA	NA	NA	NA	NaN	NaN	NaN	NaN	NaN	NaN	NaN	NaN	NaN	NaN	NaN	NA	NA
cg06952288	1	1	NaN	NA	NA	NA	NA	NA	NA	NA	NA	NA	NaN	NaN	NA	NA	NA	NA	NA	NA	NA	NA	NaN	NaN	NaN	NaN	NaN	NaN	NaN	NaN	NaN	NaN	NaN	NA	NA
cg06953454	1	1	NaN	NA	NA	NA	NA	NA	NA	NA	NA	NA	NaN	NaN	NA	NA	NA	NA	NA	NA	NA	NA	NaN	NaN	NaN	NaN	NaN	NaN	NaN	NaN	NaN	NaN	NaN	NA	NA
cg06954638	1	1	NaN	NA	NA	NA	NA	NA	NA	NA	NA	NA	NaN	NaN	NA	NA	NA	NA	NA	NA	NA	NA	NaN	NaN	NaN	NaN	NaN	NaN	NaN	NaN	NaN	NaN	NaN	NA	NA
cg06957447	1	1	NaN	NA	NA	NA	NA	NA	NA	NA	NA	NA	NaN	NaN	NA	NA	NA	NA	NA	NA	NA	NA	NaN	NaN	NaN	NaN	NaN	NaN	NaN	NaN	NaN	NaN	NaN	NA	NA
cg06957677	1	1	NaN	NA	NA	NA	NA	NA	NA	NA	NA	NA	NaN	NaN	NA	NA	NA	NA	NA	NA	NA	NA	NaN	NaN	NaN	NaN	NaN	NaN	NaN	NaN	NaN	NaN	NaN	NA	NA
cg06958951	1	1	NaN	NA	NA	NA	NA	NA	NA	NA	NA	NA	NaN	NaN	NA	NA	NA	NA	NA	NA	NA	NA	NaN	NaN	NaN	NaN	NaN	NaN	NaN	NaN	NaN	NaN	NaN	NA	NA
cg06959320	1	1	NaN	NA	NA	NA	NA	NA	NA	NA	NA	NA	NaN	NaN	NA	NA	NA	NA	NA	NA	NA	NA	NaN	NaN	NaN	NaN	NaN	NaN	NaN	NaN	NaN	NaN	NaN	NA	NA
cg06959514	1	1	NaN	NA	NA	NA	NA	NA	NA	NA	NA	NA	NaN	NaN	NA	NA	NA	NA	NA	NA	NA	NA	NaN	NaN	NaN	NaN	NaN	NaN	NaN	NaN	NaN	NaN	NaN	NA	NA
cg06961458	1	1	NaN	NA	NA	NA	NA	NA	NA	NA	NA	NA	NaN	NaN	NA	NA	NA	NA	NA	NA	NA	NA	NaN	NaN	NaN	NaN	NaN	NaN	NaN	NaN	NaN	NaN	NaN	NA	NA
cg06961480	1	1	NaN	NA	NA	NA	NA	NA	NA	NA	NA	NA	NaN	NaN	NA	NA	NA	NA	NA	NA	NA	NA	NaN	NaN	NaN	NaN	NaN	NaN	NaN	NaN	NaN	NaN	NaN	NA	NA
cg06962146	1	1	NaN	NA	NA	NA	NA	NA	NA	NA	NA	NA	NaN	NaN	NA	NA	NA	NA	NA	NA	NA	NA	NaN	NaN	NaN	NaN	NaN	NaN	NaN	NaN	NaN	NaN	NaN	NA	NA
cg06963282	1	1	NaN	NA	NA	NA	NA	NA	NA	NA	NA	NA	NaN	NaN	NA	NA	NA	NA	NA	NA	NA	NA	NaN	NaN	NaN	NaN	NaN	NaN	NaN	NaN	NaN	NaN	NaN	NA	NA
cg06963852	1	1	NaN	NA	NA	NA	NA	NA	NA	NA	NA	NA	NaN	NaN	NA	NA	NA	NA	NA	NA	NA	NA	NaN	NaN	NaN	NaN	NaN	NaN	NaN	NaN	NaN	NaN	NaN	NA	NA
cg06965169	1	1	NaN	NA	NA	NA	NA	NA	NA	NA	NA	NA	NaN	NaN	NA	NA	NA	NA	NA	NA	NA	NA	NaN	NaN	NaN	NaN	NaN	NaN	NaN	NaN	NaN	NaN	NaN	NA	NA
cg06965391	1	1	NaN	NA	NA	NA	NA	NA	NA	NA	NA	NA	NaN	NaN	NA	NA	NA	NA	NA	NA	NA	NA	NaN	NaN	NaN	NaN	NaN	NaN	NaN	NaN	NaN	NaN	NaN	NA	NA
cg06965504	1	1	NaN	NA	NA	NA	NA	NA	NA	NA	NA	NA	NaN	NaN	NA	NA	NA	NA	NA	NA	NA	NA	NaN	NaN	NaN	NaN	NaN	NaN	NaN	NaN	NaN	NaN	NaN	NA	NA
cg06966593	1	1	NaN	NA	NA	NA	NA	NA	NA	NA	NA	NA	NaN	NaN	NA	NA	NA	NA	NA	NA	NA	NA	NaN	NaN	NaN	NaN	NaN	NaN	NaN	NaN	NaN	NaN	NaN	NA	NA
cg06967756	1	1	NaN	NA	NA	NA	NA	NA	NA	NA	NA	NA	NaN	NaN	NA	NA	NA	NA	NA	NA	NA	NA	NaN	NaN	NaN	NaN	NaN	NaN	NaN	NaN	NaN	NaN	NaN	NA	NA
cg06967998	1	1	NaN	NA	NA	NA	NA	NA	NA	NA	NA	NA	NaN	NaN	NA	NA	NA	NA	NA	NA	NA	NA	NaN	NaN	NaN	NaN	NaN	NaN	NaN	NaN	NaN	NaN	NaN	NA	NA
cg06968038	1	1	NaN	NA	NA	NA	NA	NA	NA	NA	NA	NA	NaN	NaN	NA	NA	NA	NA	NA	NA	NA	NA	NaN	NaN	NaN	NaN	NaN	NaN	NaN	NaN	NaN	NaN	NaN	NA	NA
cg06968102	1	1	NaN	NA	NA	NA	NA	NA	NA	NA	NA	NA	NaN	NaN	NA	NA	NA	NA	NA	NA	NA	NA	NaN	NaN	NaN	NaN	NaN	NaN	NaN	NaN	NaN	NaN	NaN	NA	NA
cg06968817	1	1	NaN	NA	NA	NA	NA	NA	NA	NA	NA	NA	NaN	NaN	NA	NA	NA	NA	NA	NA	NA	NA	NaN	NaN	NaN	NaN	NaN	NaN	NaN	NaN	NaN	NaN	NaN	NA	NA
cg06970979	1	1	NaN	NA	NA	NA	NA	NA	NA	NA	NA	NA	NaN	NaN	NA	NA	NA	NA	NA	NA	NA	NA	NaN	NaN	NaN	NaN	NaN	NaN	NaN	NaN	NaN	NaN	NaN	NA	NA
cg06971044	1	1	NaN	NA	NA	NA	NA	NA	NA	NA	NA	NA	NaN	NaN	NA	NA	NA	NA	NA	NA	NA	NA	NaN	NaN	NaN	NaN	NaN	NaN	NaN	NaN	NaN	NaN	NaN	NA	NA
cg06971660	1	1	NaN	NA	NA	NA	NA	NA	NA	NA	NA	NA	NaN	NaN	NA	NA	NA	NA	NA	NA	NA	NA	NaN	NaN	NaN	NaN	NaN	NaN	NaN	NaN	NaN	NaN	NaN	NA	NA
cg06972213	1	1	NaN	NA	NA	NA	NA	NA	NA	NA	NA	NA	NaN	NaN	NA	NA	NA	NA	NA	NA	NA	NA	NaN	NaN	NaN	NaN	NaN	NaN	NaN	NaN	NaN	NaN	NaN	NA	NA
cg06972978	1	1	NaN	NA	NA	NA	NA	NA	NA	NA	NA	NA	NaN	NaN	NA	NA	NA	NA	NA	NA	NA	NA	NaN	NaN	NaN	NaN	NaN	NaN	NaN	NaN	NaN	NaN	NaN	NA	NA
cg06973652	1	1	NaN	NA	NA	NA	NA	NA	NA	NA	NA	NA	NaN	NaN	NA	NA	NA	NA	NA	NA	NA	NA	NaN	NaN	NaN	NaN	NaN	NaN	NaN	NaN	NaN	NaN	NaN	NA	NA
cg06976222	1	1	NaN	NA	NA	NA	NA	NA	NA	NA	NA	NA	NaN	NaN	NA	NA	NA	NA	NA	NA	NA	NA	NaN	NaN	NaN	NaN	NaN	NaN	NaN	NaN	NaN	NaN	NaN	NA	NA
cg06976909	1	1	NaN	NA	NA	NA	NA	NA	NA	NA	NA	NA	NaN	NaN	NA	NA	NA	NA	NA	NA	NA	NA	NaN	NaN	NaN	NaN	NaN	NaN	NaN	NaN	NaN	NaN	NaN	NA	NA
cg06976973	1	1	NaN	NA	NA	NA	NA	NA	NA	NA	NA	NA	NaN	NaN	NA	NA	NA	NA	NA	NA	NA	NA	NaN	NaN	NaN	NaN	NaN	NaN	NaN	NaN	NaN	NaN	NaN	NA	NA
cg06977935	1	1	NaN	NA	NA	NA	NA	NA	NA	NA	NA	NA	NaN	NaN	NA	NA	NA	NA	NA	NA	NA	NA	NaN	NaN	NaN	NaN	NaN	NaN	NaN	NaN	NaN	NaN	NaN	NA	NA
cg06978091	1	1	NaN	NA	NA	NA	NA	NA	NA	NA	NA	NA	NaN	NaN	NA	NA	NA	NA	NA	NA	NA	NA	NaN	NaN	NaN	NaN	NaN	NaN	NaN	NaN	NaN	NaN	NaN	NA	NA
cg06978998	1	1	NaN	NA	NA	NA	NA	NA	NA	NA	NA	NA	NaN	NaN	NA	NA	NA	NA	NA	NA	NA	NA	NaN	NaN	NaN	NaN	NaN	NaN	NaN	NaN	NaN	NaN	NaN	NA	NA
cg06979110	1	1	NaN	NA	NA	NA	NA	NA	NA	NA	NA	NA	NaN	NaN	NA	NA	NA	NA	NA	NA	NA	NA	NaN	NaN	NaN	NaN	NaN	NaN	NaN	NaN	NaN	NaN	NaN	NA	NA
cg06979311	1	1	NaN	NA	NA	NA	NA	NA	NA	NA	NA	NA	NaN	NaN	NA	NA	NA	NA	NA	NA	NA	NA	NaN	NaN	NaN	NaN	NaN	NaN	NaN	NaN	NaN	NaN	NaN	NA	NA
cg06983423	1	1	NaN	NA	NA	NA	NA	NA	NA	NA	NA	NA	NaN	NaN	NA	NA	NA	NA	NA	NA	NA	NA	NaN	NaN	NaN	NaN	NaN	NaN	NaN	NaN	NaN	NaN	NaN	NA	NA
cg06983900	1	1	NaN	NA	NA	NA	NA	NA	NA	NA	NA	NA	NaN	NaN	NA	NA	NA	NA	NA	NA	NA	NA	NaN	NaN	NaN	NaN	NaN	NaN	NaN	NaN	NaN	NaN	NaN	NA	NA
cg06985072	1	1	NaN	NA	NA	NA	NA	NA	NA	NA	NA	NA	NaN	NaN	NA	NA	NA	NA	NA	NA	NA	NA	NaN	NaN	NaN	NaN	NaN	NaN	NaN	NaN	NaN	NaN	NaN	NA	NA
cg06985868	1	1	NaN	NA	NA	NA	NA	NA	NA	NA	NA	NA	NaN	NaN	NA	NA	NA	NA	NA	NA	NA	NA	NaN	NaN	NaN	NaN	NaN	NaN	NaN	NaN	NaN	NaN	NaN	NA	NA
cg06987292	1	1	NaN	NA	NA	NA	NA	NA	NA	NA	NA	NA	NaN	NaN	NA	NA	NA	NA	NA	NA	NA	NA	NaN	NaN	NaN	NaN	NaN	NaN	NaN	NaN	NaN	NaN	NaN	NA	NA
cg06987369	1	1	NaN	NA	NA	NA	NA	NA	NA	NA	NA	NA	NaN	NaN	NA	NA	NA	NA	NA	NA	NA	NA	NaN	NaN	NaN	NaN	NaN	NaN	NaN	NaN	NaN	NaN	NaN	NA	NA
cg06989102	1	1	NaN	NA	NA	NA	NA	NA	NA	NA	NA	NA	NaN	NaN	NA	NA	NA	NA	NA	NA	NA	NA	NaN	NaN	NaN	NaN	NaN	NaN	NaN	NaN	NaN	NaN	NaN	NA	NA
cg06989186	1	1	NaN	NA	NA	NA	NA	NA	NA	NA	NA	NA	NaN	NaN	NA	NA	NA	NA	NA	NA	NA	NA	NaN	NaN	NaN	NaN	NaN	NaN	NaN	NaN	NaN	NaN	NaN	NA	NA
cg06989253	1	1	NaN	NA	NA	NA	NA	NA	NA	NA	NA	NA	NaN	NaN	NA	NA	NA	NA	NA	NA	NA	NA	NaN	NaN	NaN	NaN	NaN	NaN	NaN	NaN	NaN	NaN	NaN	NA	NA
cg06989477	1	1	NaN	NA	NA	NA	NA	NA	NA	NA	NA	NA	NaN	NaN	NA	NA	NA	NA	NA	NA	NA	NA	NaN	NaN	NaN	NaN	NaN	NaN	NaN	NaN	NaN	NaN	NaN	NA	NA
cg06991392	1	1	NaN	NA	NA	NA	NA	NA	NA	NA	NA	NA	NaN	NaN	NA	NA	NA	NA	NA	NA	NA	NA	NaN	NaN	NaN	NaN	NaN	NaN	NaN	NaN	NaN	NaN	NaN	NA	NA
cg06993235	1	1	NaN	NA	NA	NA	NA	NA	NA	NA	NA	NA	NaN	NaN	NA	NA	NA	NA	NA	NA	NA	NA	NaN	NaN	NaN	NaN	NaN	NaN	NaN	NaN	NaN	NaN	NaN	NA	NA
cg06995715	1	1	NaN	NA	NA	NA	NA	NA	NA	NA	NA	NA	NaN	NaN	NA	NA	NA	NA	NA	NA	NA	NA	NaN	NaN	NaN	NaN	NaN	NaN	NaN	NaN	NaN	NaN	NaN	NA	NA
cg06995869	1	1	NaN	NA	NA	NA	NA	NA	NA	NA	NA	NA	NaN	NaN	NA	NA	NA	NA	NA	NA	NA	NA	NaN	NaN	NaN	NaN	NaN	NaN	NaN	NaN	NaN	NaN	NaN	NA	NA
cg06996138	1	1	NaN	NA	NA	NA	NA	NA	NA	NA	NA	NA	NaN	NaN	NA	NA	NA	NA	NA	NA	NA	NA	NaN	NaN	NaN	NaN	NaN	NaN	NaN	NaN	NaN	NaN	NaN	NA	NA
cg06996240	1	1	NaN	NA	NA	NA	NA	NA	NA	NA	NA	NA	NaN	NaN	NA	NA	NA	NA	NA	NA	NA	NA	NaN	NaN	NaN	NaN	NaN	NaN	NaN	NaN	NaN	NaN	NaN	NA	NA
cg06997035	1	1	NaN	NA	NA	NA	NA	NA	NA	NA	NA	NA	NaN	NaN	NA	NA	NA	NA	NA	NA	NA	NA	NaN	NaN	NaN	NaN	NaN	NaN	NaN	NaN	NaN	NaN	NaN	NA	NA
cg06999856	1	1	NaN	NA	NA	NA	NA	NA	NA	NA	NA	NA	NaN	NaN	NA	NA	NA	NA	NA	NA	NA	NA	NaN	NaN	NaN	NaN	NaN	NaN	NaN	NaN	NaN	NaN	NaN	NA	NA
cg07000290	1	1	NaN	NA	NA	NA	NA	NA	NA	NA	NA	NA	NaN	NaN	NA	NA	NA	NA	NA	NA	NA	NA	NaN	NaN	NaN	NaN	NaN	NaN	NaN	NaN	NaN	NaN	NaN	NA	NA
cg07000806	1	1	NaN	NA	NA	NA	NA	NA	NA	NA	NA	NA	NaN	NaN	NA	NA	NA	NA	NA	NA	NA	NA	NaN	NaN	NaN	NaN	NaN	NaN	NaN	NaN	NaN	NaN	NaN	NA	NA
cg07001612	1	1	NaN	NA	NA	NA	NA	NA	NA	NA	NA	NA	NaN	NaN	NA	NA	NA	NA	NA	NA	NA	NA	NaN	NaN	NaN	NaN	NaN	NaN	NaN	NaN	NaN	NaN	NaN	NA	NA
cg07003744	1	1	NaN	NA	NA	NA	NA	NA	NA	NA	NA	NA	NaN	NaN	NA	NA	NA	NA	NA	NA	NA	NA	NaN	NaN	NaN	NaN	NaN	NaN	NaN	NaN	NaN	NaN	NaN	NA	NA
cg07004080	1	1	NaN	NA	NA	NA	NA	NA	NA	NA	NA	NA	NaN	NaN	NA	NA	NA	NA	NA	NA	NA	NA	NaN	NaN	NaN	NaN	NaN	NaN	NaN	NaN	NaN	NaN	NaN	NA	NA
cg07004372	1	1	NaN	NA	NA	NA	NA	NA	NA	NA	NA	NA	NaN	NaN	NA	NA	NA	NA	NA	NA	NA	NA	NaN	NaN	NaN	NaN	NaN	NaN	NaN	NaN	NaN	NaN	NaN	NA	NA
cg07004401	1	1	NaN	NA	NA	NA	NA	NA	NA	NA	NA	NA	NaN	NaN	NA	NA	NA	NA	NA	NA	NA	NA	NaN	NaN	NaN	NaN	NaN	NaN	NaN	NaN	NaN	NaN	NaN	NA	NA
cg07004514	1	1	NaN	NA	NA	NA	NA	NA	NA	NA	NA	NA	NaN	NaN	NA	NA	NA	NA	NA	NA	NA	NA	NaN	NaN	NaN	NaN	NaN	NaN	NaN	NaN	NaN	NaN	NaN	NA	NA
cg07005731	1	1	NaN	NA	NA	NA	NA	NA	NA	NA	NA	NA	NaN	NaN	NA	NA	NA	NA	NA	NA	NA	NA	NaN	NaN	NaN	NaN	NaN	NaN	NaN	NaN	NaN	NaN	NaN	NA	NA
cg07006042	1	1	NaN	NA	NA	NA	NA	NA	NA	NA	NA	NA	NaN	NaN	NA	NA	NA	NA	NA	NA	NA	NA	NaN	NaN	NaN	NaN	NaN	NaN	NaN	NaN	NaN	NaN	NaN	NA	NA
cg07006551	1	1	NaN	NA	NA	NA	NA	NA	NA	NA	NA	NA	NaN	NaN	NA	NA	NA	NA	NA	NA	NA	NA	NaN	NaN	NaN	NaN	NaN	NaN	NaN	NaN	NaN	NaN	NaN	NA	NA
cg07006564	1	1	NaN	NA	NA	NA	NA	NA	NA	NA	NA	NA	NaN	NaN	NA	NA	NA	NA	NA	NA	NA	NA	NaN	NaN	NaN	NaN	NaN	NaN	NaN	NaN	NaN	NaN	NaN	NA	NA
cg07007508	1	1	NaN	NA	NA	NA	NA	NA	NA	NA	NA	NA	NaN	NaN	NA	NA	NA	NA	NA	NA	NA	NA	NaN	NaN	NaN	NaN	NaN	NaN	NaN	NaN	NaN	NaN	NaN	NA	NA
cg07007651	1	1	NaN	NA	NA	NA	NA	NA	NA	NA	NA	NA	NaN	NaN	NA	NA	NA	NA	NA	NA	NA	NA	NaN	NaN	NaN	NaN	NaN	NaN	NaN	NaN	NaN	NaN	NaN	NA	NA
cg07008168	1	1	NaN	NA	NA	NA	NA	NA	NA	NA	NA	NA	NaN	NaN	NA	NA	NA	NA	NA	NA	NA	NA	NaN	NaN	NaN	NaN	NaN	NaN	NaN	NaN	NaN	NaN	NaN	NA	NA
cg07008560	1	1	NaN	NA	NA	NA	NA	NA	NA	NA	NA	NA	NaN	NaN	NA	NA	NA	NA	NA	NA	NA	NA	NaN	NaN	NaN	NaN	NaN	NaN	NaN	NaN	NaN	NaN	NaN	NA	NA
cg07008926	1	1	NaN	NA	NA	NA	NA	NA	NA	NA	NA	NA	NaN	NaN	NA	NA	NA	NA	NA	NA	NA	NA	NaN	NaN	NaN	NaN	NaN	NaN	NaN	NaN	NaN	NaN	NaN	NA	NA
cg07010094	1	1	NaN	NA	NA	NA	NA	NA	NA	NA	NA	NA	NaN	NaN	NA	NA	NA	NA	NA	NA	NA	NA	NaN	NaN	NaN	NaN	NaN	NaN	NaN	NaN	NaN	NaN	NaN	NA	NA
cg07010617	1	1	NaN	NA	NA	NA	NA	NA	NA	NA	NA	NA	NaN	NaN	NA	NA	NA	NA	NA	NA	NA	NA	NaN	NaN	NaN	NaN	NaN	NaN	NaN	NaN	NaN	NaN	NaN	NA	NA
cg07011304	1	1	NaN	NA	NA	NA	NA	NA	NA	NA	NA	NA	NaN	NaN	NA	NA	NA	NA	NA	NA	NA	NA	NaN	NaN	NaN	NaN	NaN	NaN	NaN	NaN	NaN	NaN	NaN	NA	NA
cg07011770	1	1	NaN	NA	NA	NA	NA	NA	NA	NA	NA	NA	NaN	NaN	NA	NA	NA	NA	NA	NA	NA	NA	NaN	NaN	NaN	NaN	NaN	NaN	NaN	NaN	NaN	NaN	NaN	NA	NA
cg07011865	1	1	NaN	NA	NA	NA	NA	NA	NA	NA	NA	NA	NaN	NaN	NA	NA	NA	NA	NA	NA	NA	NA	NaN	NaN	NaN	NaN	NaN	NaN	NaN	NaN	NaN	NaN	NaN	NA	NA
cg07012189	1	1	NaN	NA	NA	NA	NA	NA	NA	NA	NA	NA	NaN	NaN	NA	NA	NA	NA	NA	NA	NA	NA	NaN	NaN	NaN	NaN	NaN	NaN	NaN	NaN	NaN	NaN	NaN	NA	NA
cg07014504	1	1	NaN	NA	NA	NA	NA	NA	NA	NA	NA	NA	NaN	NaN	NA	NA	NA	NA	NA	NA	NA	NA	NaN	NaN	NaN	NaN	NaN	NaN	NaN	NaN	NaN	NaN	NaN	NA	NA
cg07014842	1	1	NaN	NA	NA	NA	NA	NA	NA	NA	NA	NA	NaN	NaN	NA	NA	NA	NA	NA	NA	NA	NA	NaN	NaN	NaN	NaN	NaN	NaN	NaN	NaN	NaN	NaN	NaN	NA	NA
cg07015444	1	1	NaN	NA	NA	NA	NA	NA	NA	NA	NA	NA	NaN	NaN	NA	NA	NA	NA	NA	NA	NA	NA	NaN	NaN	NaN	NaN	NaN	NaN	NaN	NaN	NaN	NaN	NaN	NA	NA
cg07015480	1	1	NaN	NA	NA	NA	NA	NA	NA	NA	NA	NA	NaN	NaN	NA	NA	NA	NA	NA	NA	NA	NA	NaN	NaN	NaN	NaN	NaN	NaN	NaN	NaN	NaN	NaN	NaN	NA	NA
cg07015749	1	1	NaN	NA	NA	NA	NA	NA	NA	NA	NA	NA	NaN	NaN	NA	NA	NA	NA	NA	NA	NA	NA	NaN	NaN	NaN	NaN	NaN	NaN	NaN	NaN	NaN	NaN	NaN	NA	NA
cg07016276	1	1	NaN	NA	NA	NA	NA	NA	NA	NA	NA	NA	NaN	NaN	NA	NA	NA	NA	NA	NA	NA	NA	NaN	NaN	NaN	NaN	NaN	NaN	NaN	NaN	NaN	NaN	NaN	NA	NA
cg07017054	1	1	NaN	NA	NA	NA	NA	NA	NA	NA	NA	NA	NaN	NaN	NA	NA	NA	NA	NA	NA	NA	NA	NaN	NaN	NaN	NaN	NaN	NaN	NaN	NaN	NaN	NaN	NaN	NA	NA
cg07017114	1	1	NaN	NA	NA	NA	NA	NA	NA	NA	NA	NA	NaN	NaN	NA	NA	NA	NA	NA	NA	NA	NA	NaN	NaN	NaN	NaN	NaN	NaN	NaN	NaN	NaN	NaN	NaN	NA	NA
cg07017693	1	1	NaN	NA	NA	NA	NA	NA	NA	NA	NA	NA	NaN	NaN	NA	NA	NA	NA	NA	NA	NA	NA	NaN	NaN	NaN	NaN	NaN	NaN	NaN	NaN	NaN	NaN	NaN	NA	NA
cg07019057	1	1	NaN	NA	NA	NA	NA	NA	NA	NA	NA	NA	NaN	NaN	NA	NA	NA	NA	NA	NA	NA	NA	NaN	NaN	NaN	NaN	NaN	NaN	NaN	NaN	NaN	NaN	NaN	NA	NA
cg07019466	1	1	NaN	NA	NA	NA	NA	NA	NA	NA	NA	NA	NaN	NaN	NA	NA	NA	NA	NA	NA	NA	NA	NaN	NaN	NaN	NaN	NaN	NaN	NaN	NaN	NaN	NaN	NaN	NA	NA
cg07020979	1	1	NaN	NA	NA	NA	NA	NA	NA	NA	NA	NA	NaN	NaN	NA	NA	NA	NA	NA	NA	NA	NA	NaN	NaN	NaN	NaN	NaN	NaN	NaN	NaN	NaN	NaN	NaN	NA	NA
cg07021678	1	1	NaN	NA	NA	NA	NA	NA	NA	NA	NA	NA	NaN	NaN	NA	NA	NA	NA	NA	NA	NA	NA	NaN	NaN	NaN	NaN	NaN	NaN	NaN	NaN	NaN	NaN	NaN	NA	NA
cg07022307	1	1	NaN	NA	NA	NA	NA	NA	NA	NA	NA	NA	NaN	NaN	NA	NA	NA	NA	NA	NA	NA	NA	NaN	NaN	NaN	NaN	NaN	NaN	NaN	NaN	NaN	NaN	NaN	NA	NA
cg07022442	1	1	NaN	NA	NA	NA	NA	NA	NA	NA	NA	NA	NaN	NaN	NA	NA	NA	NA	NA	NA	NA	NA	NaN	NaN	NaN	NaN	NaN	NaN	NaN	NaN	NaN	NaN	NaN	NA	NA
cg07023131	1	1	NaN	NA	NA	NA	NA	NA	NA	NA	NA	NA	NaN	NaN	NA	NA	NA	NA	NA	NA	NA	NA	NaN	NaN	NaN	NaN	NaN	NaN	NaN	NaN	NaN	NaN	NaN	NA	NA
cg07024639	1	1	NaN	NA	NA	NA	NA	NA	NA	NA	NA	NA	NaN	NaN	NA	NA	NA	NA	NA	NA	NA	NA	NaN	NaN	NaN	NaN	NaN	NaN	NaN	NaN	NaN	NaN	NaN	NA	NA
