## Supplementary material for "Intra- and Inter-Specific Investigations of Skeletal DNA Methylation and Femur Morphology in Primates": Vervet_EPIC_Probe_Filter.csv (part 44 of 136)

Infinium_Probe_ID	Mapped_to_NHP_Genome	Unique_or_Multiple_BLAST_Hits	NHP_Genome_Accession	NHP_Start_Position	NHP_End_Position	Percent_Identity	Alignment_Length	Number_of_Mismatches	Number_of_Gaps	Evalue	Bitscore	CpG_Present_or_Missing_from_BLAST_Hit	NHP_Chromosome	NHP_Strand	NHP_CpG_Position	Probe_BLAST_Position_Match_Total	Probe_BLAST_Position_Different_Total	Probe_BLAST_Position_Different_in_CpG	Probe_BLAST_Position_Different_in_3bp	Probe_BLAST_Position_Different_in_4bp	Probe_BLAST_Position_Different_in_5bp	Probe_BLAST_Position_Different_in_Last_45bp	gene_symbol_1	gene_symbol_2	gene_symbol_3	gene_symbol_4	gene_symbol_total	human_gene	gene_compare_1	gene_compare_2	gene_compare_3	gene_compare_4	gene_compare_total	Probe_SNP_Hits	CpG_SNP_Hits
cg07024913	1	1	NaN	NA	NA	NA	NA	NA	NA	NA	NA	NA	NaN	NaN	NA	NA	NA	NA	NA	NA	NA	NA	NaN	NaN	NaN	NaN	NaN	NaN	NaN	NaN	NaN	NaN	NaN	NA	NA
cg07025583	1	1	NaN	NA	NA	NA	NA	NA	NA	NA	NA	NA	NaN	NaN	NA	NA	NA	NA	NA	NA	NA	NA	NaN	NaN	NaN	NaN	NaN	NaN	NaN	NaN	NaN	NaN	NaN	NA	NA
cg07028598	1	1	NaN	NA	NA	NA	NA	NA	NA	NA	NA	NA	NaN	NaN	NA	NA	NA	NA	NA	NA	NA	NA	NaN	NaN	NaN	NaN	NaN	NaN	NaN	NaN	NaN	NaN	NaN	NA	NA
cg07028937	1	1	NaN	NA	NA	NA	NA	NA	NA	NA	NA	NA	NaN	NaN	NA	NA	NA	NA	NA	NA	NA	NA	NaN	NaN	NaN	NaN	NaN	NaN	NaN	NaN	NaN	NaN	NaN	NA	NA
cg07029460	1	1	NaN	NA	NA	NA	NA	NA	NA	NA	NA	NA	NaN	NaN	NA	NA	NA	NA	NA	NA	NA	NA	NaN	NaN	NaN	NaN	NaN	NaN	NaN	NaN	NaN	NaN	NaN	NA	NA
cg07032647	1	1	NaN	NA	NA	NA	NA	NA	NA	NA	NA	NA	NaN	NaN	NA	NA	NA	NA	NA	NA	NA	NA	NaN	NaN	NaN	NaN	NaN	NaN	NaN	NaN	NaN	NaN	NaN	NA	NA
cg07033395	1	1	NaN	NA	NA	NA	NA	NA	NA	NA	NA	NA	NaN	NaN	NA	NA	NA	NA	NA	NA	NA	NA	NaN	NaN	NaN	NaN	NaN	NaN	NaN	NaN	NaN	NaN	NaN	NA	NA
cg07033673	1	1	NaN	NA	NA	NA	NA	NA	NA	NA	NA	NA	NaN	NaN	NA	NA	NA	NA	NA	NA	NA	NA	NaN	NaN	NaN	NaN	NaN	NaN	NaN	NaN	NaN	NaN	NaN	NA	NA
cg07034700	1	1	NaN	NA	NA	NA	NA	NA	NA	NA	NA	NA	NaN	NaN	NA	NA	NA	NA	NA	NA	NA	NA	NaN	NaN	NaN	NaN	NaN	NaN	NaN	NaN	NaN	NaN	NaN	NA	NA
cg07035097	1	1	NaN	NA	NA	NA	NA	NA	NA	NA	NA	NA	NaN	NaN	NA	NA	NA	NA	NA	NA	NA	NA	NaN	NaN	NaN	NaN	NaN	NaN	NaN	NaN	NaN	NaN	NaN	NA	NA
cg07035961	1	1	NaN	NA	NA	NA	NA	NA	NA	NA	NA	NA	NaN	NaN	NA	NA	NA	NA	NA	NA	NA	NA	NaN	NaN	NaN	NaN	NaN	NaN	NaN	NaN	NaN	NaN	NaN	NA	NA
cg07036833	1	1	NaN	NA	NA	NA	NA	NA	NA	NA	NA	NA	NaN	NaN	NA	NA	NA	NA	NA	NA	NA	NA	NaN	NaN	NaN	NaN	NaN	NaN	NaN	NaN	NaN	NaN	NaN	NA	NA
cg07038409	1	1	NaN	NA	NA	NA	NA	NA	NA	NA	NA	NA	NaN	NaN	NA	NA	NA	NA	NA	NA	NA	NA	NaN	NaN	NaN	NaN	NaN	NaN	NaN	NaN	NaN	NaN	NaN	NA	NA
cg07040405	1	1	NaN	NA	NA	NA	NA	NA	NA	NA	NA	NA	NaN	NaN	NA	NA	NA	NA	NA	NA	NA	NA	NaN	NaN	NaN	NaN	NaN	NaN	NaN	NaN	NaN	NaN	NaN	NA	NA
cg07040697	1	1	NaN	NA	NA	NA	NA	NA	NA	NA	NA	NA	NaN	NaN	NA	NA	NA	NA	NA	NA	NA	NA	NaN	NaN	NaN	NaN	NaN	NaN	NaN	NaN	NaN	NaN	NaN	NA	NA
cg07041214	1	1	NaN	NA	NA	NA	NA	NA	NA	NA	NA	NA	NaN	NaN	NA	NA	NA	NA	NA	NA	NA	NA	NaN	NaN	NaN	NaN	NaN	NaN	NaN	NaN	NaN	NaN	NaN	NA	NA
cg07041723	1	1	NaN	NA	NA	NA	NA	NA	NA	NA	NA	NA	NaN	NaN	NA	NA	NA	NA	NA	NA	NA	NA	NaN	NaN	NaN	NaN	NaN	NaN	NaN	NaN	NaN	NaN	NaN	NA	NA
cg07042672	1	1	NaN	NA	NA	NA	NA	NA	NA	NA	NA	NA	NaN	NaN	NA	NA	NA	NA	NA	NA	NA	NA	NaN	NaN	NaN	NaN	NaN	NaN	NaN	NaN	NaN	NaN	NaN	NA	NA
cg07043825	1	1	NaN	NA	NA	NA	NA	NA	NA	NA	NA	NA	NaN	NaN	NA	NA	NA	NA	NA	NA	NA	NA	NaN	NaN	NaN	NaN	NaN	NaN	NaN	NaN	NaN	NaN	NaN	NA	NA
cg07045211	1	1	NaN	NA	NA	NA	NA	NA	NA	NA	NA	NA	NaN	NaN	NA	NA	NA	NA	NA	NA	NA	NA	NaN	NaN	NaN	NaN	NaN	NaN	NaN	NaN	NaN	NaN	NaN	NA	NA
cg07046007	1	1	NaN	NA	NA	NA	NA	NA	NA	NA	NA	NA	NaN	NaN	NA	NA	NA	NA	NA	NA	NA	NA	NaN	NaN	NaN	NaN	NaN	NaN	NaN	NaN	NaN	NaN	NaN	NA	NA
cg07046142	1	1	NaN	NA	NA	NA	NA	NA	NA	NA	NA	NA	NaN	NaN	NA	NA	NA	NA	NA	NA	NA	NA	NaN	NaN	NaN	NaN	NaN	NaN	NaN	NaN	NaN	NaN	NaN	NA	NA
cg07046651	1	1	NaN	NA	NA	NA	NA	NA	NA	NA	NA	NA	NaN	NaN	NA	NA	NA	NA	NA	NA	NA	NA	NaN	NaN	NaN	NaN	NaN	NaN	NaN	NaN	NaN	NaN	NaN	NA	NA
cg07048326	1	1	NaN	NA	NA	NA	NA	NA	NA	NA	NA	NA	NaN	NaN	NA	NA	NA	NA	NA	NA	NA	NA	NaN	NaN	NaN	NaN	NaN	NaN	NaN	NaN	NaN	NaN	NaN	NA	NA
cg07048527	1	1	NaN	NA	NA	NA	NA	NA	NA	NA	NA	NA	NaN	NaN	NA	NA	NA	NA	NA	NA	NA	NA	NaN	NaN	NaN	NaN	NaN	NaN	NaN	NaN	NaN	NaN	NaN	NA	NA
cg07049424	1	1	NaN	NA	NA	NA	NA	NA	NA	NA	NA	NA	NaN	NaN	NA	NA	NA	NA	NA	NA	NA	NA	NaN	NaN	NaN	NaN	NaN	NaN	NaN	NaN	NaN	NaN	NaN	NA	NA
cg07051604	1	1	NaN	NA	NA	NA	NA	NA	NA	NA	NA	NA	NaN	NaN	NA	NA	NA	NA	NA	NA	NA	NA	NaN	NaN	NaN	NaN	NaN	NaN	NaN	NaN	NaN	NaN	NaN	NA	NA
cg07051610	1	1	NaN	NA	NA	NA	NA	NA	NA	NA	NA	NA	NaN	NaN	NA	NA	NA	NA	NA	NA	NA	NA	NaN	NaN	NaN	NaN	NaN	NaN	NaN	NaN	NaN	NaN	NaN	NA	NA
cg07052663	1	1	NaN	NA	NA	NA	NA	NA	NA	NA	NA	NA	NaN	NaN	NA	NA	NA	NA	NA	NA	NA	NA	NaN	NaN	NaN	NaN	NaN	NaN	NaN	NaN	NaN	NaN	NaN	NA	NA
cg07053177	1	1	NaN	NA	NA	NA	NA	NA	NA	NA	NA	NA	NaN	NaN	NA	NA	NA	NA	NA	NA	NA	NA	NaN	NaN	NaN	NaN	NaN	NaN	NaN	NaN	NaN	NaN	NaN	NA	NA
cg07053948	1	1	NaN	NA	NA	NA	NA	NA	NA	NA	NA	NA	NaN	NaN	NA	NA	NA	NA	NA	NA	NA	NA	NaN	NaN	NaN	NaN	NaN	NaN	NaN	NaN	NaN	NaN	NaN	NA	NA
cg07054761	1	1	NaN	NA	NA	NA	NA	NA	NA	NA	NA	NA	NaN	NaN	NA	NA	NA	NA	NA	NA	NA	NA	NaN	NaN	NaN	NaN	NaN	NaN	NaN	NaN	NaN	NaN	NaN	NA	NA
cg07054763	1	1	NaN	NA	NA	NA	NA	NA	NA	NA	NA	NA	NaN	NaN	NA	NA	NA	NA	NA	NA	NA	NA	NaN	NaN	NaN	NaN	NaN	NaN	NaN	NaN	NaN	NaN	NaN	NA	NA
cg07055112	1	1	NaN	NA	NA	NA	NA	NA	NA	NA	NA	NA	NaN	NaN	NA	NA	NA	NA	NA	NA	NA	NA	NaN	NaN	NaN	NaN	NaN	NaN	NaN	NaN	NaN	NaN	NaN	NA	NA
cg07055143	1	1	NaN	NA	NA	NA	NA	NA	NA	NA	NA	NA	NaN	NaN	NA	NA	NA	NA	NA	NA	NA	NA	NaN	NaN	NaN	NaN	NaN	NaN	NaN	NaN	NaN	NaN	NaN	NA	NA
cg07056506	1	1	NaN	NA	NA	NA	NA	NA	NA	NA	NA	NA	NaN	NaN	NA	NA	NA	NA	NA	NA	NA	NA	NaN	NaN	NaN	NaN	NaN	NaN	NaN	NaN	NaN	NaN	NaN	NA	NA
cg07056928	1	1	NaN	NA	NA	NA	NA	NA	NA	NA	NA	NA	NaN	NaN	NA	NA	NA	NA	NA	NA	NA	NA	NaN	NaN	NaN	NaN	NaN	NaN	NaN	NaN	NaN	NaN	NaN	NA	NA
cg07057218	1	1	NaN	NA	NA	NA	NA	NA	NA	NA	NA	NA	NaN	NaN	NA	NA	NA	NA	NA	NA	NA	NA	NaN	NaN	NaN	NaN	NaN	NaN	NaN	NaN	NaN	NaN	NaN	NA	NA
cg07058526	1	1	NaN	NA	NA	NA	NA	NA	NA	NA	NA	NA	NaN	NaN	NA	NA	NA	NA	NA	NA	NA	NA	NaN	NaN	NaN	NaN	NaN	NaN	NaN	NaN	NaN	NaN	NaN	NA	NA
cg07059007	1	1	NaN	NA	NA	NA	NA	NA	NA	NA	NA	NA	NaN	NaN	NA	NA	NA	NA	NA	NA	NA	NA	NaN	NaN	NaN	NaN	NaN	NaN	NaN	NaN	NaN	NaN	NaN	NA	NA
cg07059360	1	1	NaN	NA	NA	NA	NA	NA	NA	NA	NA	NA	NaN	NaN	NA	NA	NA	NA	NA	NA	NA	NA	NaN	NaN	NaN	NaN	NaN	NaN	NaN	NaN	NaN	NaN	NaN	NA	NA
cg07059630	1	1	NaN	NA	NA	NA	NA	NA	NA	NA	NA	NA	NaN	NaN	NA	NA	NA	NA	NA	NA	NA	NA	NaN	NaN	NaN	NaN	NaN	NaN	NaN	NaN	NaN	NaN	NaN	NA	NA
cg07059704	1	1	NaN	NA	NA	NA	NA	NA	NA	NA	NA	NA	NaN	NaN	NA	NA	NA	NA	NA	NA	NA	NA	NaN	NaN	NaN	NaN	NaN	NaN	NaN	NaN	NaN	NaN	NaN	NA	NA
cg07062232	1	1	NaN	NA	NA	NA	NA	NA	NA	NA	NA	NA	NaN	NaN	NA	NA	NA	NA	NA	NA	NA	NA	NaN	NaN	NaN	NaN	NaN	NaN	NaN	NaN	NaN	NaN	NaN	NA	NA
cg07062456	1	1	NaN	NA	NA	NA	NA	NA	NA	NA	NA	NA	NaN	NaN	NA	NA	NA	NA	NA	NA	NA	NA	NaN	NaN	NaN	NaN	NaN	NaN	NaN	NaN	NaN	NaN	NaN	NA	NA
cg07062522	1	1	NaN	NA	NA	NA	NA	NA	NA	NA	NA	NA	NaN	NaN	NA	NA	NA	NA	NA	NA	NA	NA	NaN	NaN	NaN	NaN	NaN	NaN	NaN	NaN	NaN	NaN	NaN	NA	NA
cg07062938	1	1	NaN	NA	NA	NA	NA	NA	NA	NA	NA	NA	NaN	NaN	NA	NA	NA	NA	NA	NA	NA	NA	NaN	NaN	NaN	NaN	NaN	NaN	NaN	NaN	NaN	NaN	NaN	NA	NA
cg07063348	1	1	NaN	NA	NA	NA	NA	NA	NA	NA	NA	NA	NaN	NaN	NA	NA	NA	NA	NA	NA	NA	NA	NaN	NaN	NaN	NaN	NaN	NaN	NaN	NaN	NaN	NaN	NaN	NA	NA
cg07063914	1	1	NaN	NA	NA	NA	NA	NA	NA	NA	NA	NA	NaN	NaN	NA	NA	NA	NA	NA	NA	NA	NA	NaN	NaN	NaN	NaN	NaN	NaN	NaN	NaN	NaN	NaN	NaN	NA	NA
cg07064341	1	1	NaN	NA	NA	NA	NA	NA	NA	NA	NA	NA	NaN	NaN	NA	NA	NA	NA	NA	NA	NA	NA	NaN	NaN	NaN	NaN	NaN	NaN	NaN	NaN	NaN	NaN	NaN	NA	NA
cg07064495	1	1	NaN	NA	NA	NA	NA	NA	NA	NA	NA	NA	NaN	NaN	NA	NA	NA	NA	NA	NA	NA	NA	NaN	NaN	NaN	NaN	NaN	NaN	NaN	NaN	NaN	NaN	NaN	NA	NA
cg07066569	1	1	NaN	NA	NA	NA	NA	NA	NA	NA	NA	NA	NaN	NaN	NA	NA	NA	NA	NA	NA	NA	NA	NaN	NaN	NaN	NaN	NaN	NaN	NaN	NaN	NaN	NaN	NaN	NA	NA
cg07066727	1	1	NaN	NA	NA	NA	NA	NA	NA	NA	NA	NA	NaN	NaN	NA	NA	NA	NA	NA	NA	NA	NA	NaN	NaN	NaN	NaN	NaN	NaN	NaN	NaN	NaN	NaN	NaN	NA	NA
cg07067152	1	1	NaN	NA	NA	NA	NA	NA	NA	NA	NA	NA	NaN	NaN	NA	NA	NA	NA	NA	NA	NA	NA	NaN	NaN	NaN	NaN	NaN	NaN	NaN	NaN	NaN	NaN	NaN	NA	NA
cg07068604	1	1	NaN	NA	NA	NA	NA	NA	NA	NA	NA	NA	NaN	NaN	NA	NA	NA	NA	NA	NA	NA	NA	NaN	NaN	NaN	NaN	NaN	NaN	NaN	NaN	NaN	NaN	NaN	NA	NA
cg07068998	1	1	NaN	NA	NA	NA	NA	NA	NA	NA	NA	NA	NaN	NaN	NA	NA	NA	NA	NA	NA	NA	NA	NaN	NaN	NaN	NaN	NaN	NaN	NaN	NaN	NaN	NaN	NaN	NA	NA
cg07071144	1	1	NaN	NA	NA	NA	NA	NA	NA	NA	NA	NA	NaN	NaN	NA	NA	NA	NA	NA	NA	NA	NA	NaN	NaN	NaN	NaN	NaN	NaN	NaN	NaN	NaN	NaN	NaN	NA	NA
cg07071145	1	1	NaN	NA	NA	NA	NA	NA	NA	NA	NA	NA	NaN	NaN	NA	NA	NA	NA	NA	NA	NA	NA	NaN	NaN	NaN	NaN	NaN	NaN	NaN	NaN	NaN	NaN	NaN	NA	NA
cg07071690	1	1	NaN	NA	NA	NA	NA	NA	NA	NA	NA	NA	NaN	NaN	NA	NA	NA	NA	NA	NA	NA	NA	NaN	NaN	NaN	NaN	NaN	NaN	NaN	NaN	NaN	NaN	NaN	NA	NA
cg07073035	1	1	NaN	NA	NA	NA	NA	NA	NA	NA	NA	NA	NaN	NaN	NA	NA	NA	NA	NA	NA	NA	NA	NaN	NaN	NaN	NaN	NaN	NaN	NaN	NaN	NaN	NaN	NaN	NA	NA
cg07074527	1	1	NaN	NA	NA	NA	NA	NA	NA	NA	NA	NA	NaN	NaN	NA	NA	NA	NA	NA	NA	NA	NA	NaN	NaN	NaN	NaN	NaN	NaN	NaN	NaN	NaN	NaN	NaN	NA	NA
cg07074586	1	1	NaN	NA	NA	NA	NA	NA	NA	NA	NA	NA	NaN	NaN	NA	NA	NA	NA	NA	NA	NA	NA	NaN	NaN	NaN	NaN	NaN	NaN	NaN	NaN	NaN	NaN	NaN	NA	NA
cg07075118	1	1	NaN	NA	NA	NA	NA	NA	NA	NA	NA	NA	NaN	NaN	NA	NA	NA	NA	NA	NA	NA	NA	NaN	NaN	NaN	NaN	NaN	NaN	NaN	NaN	NaN	NaN	NaN	NA	NA
cg07075900	1	1	NaN	NA	NA	NA	NA	NA	NA	NA	NA	NA	NaN	NaN	NA	NA	NA	NA	NA	NA	NA	NA	NaN	NaN	NaN	NaN	NaN	NaN	NaN	NaN	NaN	NaN	NaN	NA	NA
cg07076792	1	1	NaN	NA	NA	NA	NA	NA	NA	NA	NA	NA	NaN	NaN	NA	NA	NA	NA	NA	NA	NA	NA	NaN	NaN	NaN	NaN	NaN	NaN	NaN	NaN	NaN	NaN	NaN	NA	NA
cg07077013	1	1	NaN	NA	NA	NA	NA	NA	NA	NA	NA	NA	NaN	NaN	NA	NA	NA	NA	NA	NA	NA	NA	NaN	NaN	NaN	NaN	NaN	NaN	NaN	NaN	NaN	NaN	NaN	NA	NA
cg07077221	1	1	NaN	NA	NA	NA	NA	NA	NA	NA	NA	NA	NaN	NaN	NA	NA	NA	NA	NA	NA	NA	NA	NaN	NaN	NaN	NaN	NaN	NaN	NaN	NaN	NaN	NaN	NaN	NA	NA
cg07079828	1	1	NaN	NA	NA	NA	NA	NA	NA	NA	NA	NA	NaN	NaN	NA	NA	NA	NA	NA	NA	NA	NA	NaN	NaN	NaN	NaN	NaN	NaN	NaN	NaN	NaN	NaN	NaN	NA	NA
cg07079936	1	1	NaN	NA	NA	NA	NA	NA	NA	NA	NA	NA	NaN	NaN	NA	NA	NA	NA	NA	NA	NA	NA	NaN	NaN	NaN	NaN	NaN	NaN	NaN	NaN	NaN	NaN	NaN	NA	NA
cg07082159	1	1	NaN	NA	NA	NA	NA	NA	NA	NA	NA	NA	NaN	NaN	NA	NA	NA	NA	NA	NA	NA	NA	NaN	NaN	NaN	NaN	NaN	NaN	NaN	NaN	NaN	NaN	NaN	NA	NA
cg07082891	1	1	NaN	NA	NA	NA	NA	NA	NA	NA	NA	NA	NaN	NaN	NA	NA	NA	NA	NA	NA	NA	NA	NaN	NaN	NaN	NaN	NaN	NaN	NaN	NaN	NaN	NaN	NaN	NA	NA
cg07083481	1	1	NaN	NA	NA	NA	NA	NA	NA	NA	NA	NA	NaN	NaN	NA	NA	NA	NA	NA	NA	NA	NA	NaN	NaN	NaN	NaN	NaN	NaN	NaN	NaN	NaN	NaN	NaN	NA	NA
cg07084163	1	1	NaN	NA	NA	NA	NA	NA	NA	NA	NA	NA	NaN	NaN	NA	NA	NA	NA	NA	NA	NA	NA	NaN	NaN	NaN	NaN	NaN	NaN	NaN	NaN	NaN	NaN	NaN	NA	NA
cg07084801	1	1	NaN	NA	NA	NA	NA	NA	NA	NA	NA	NA	NaN	NaN	NA	NA	NA	NA	NA	NA	NA	NA	NaN	NaN	NaN	NaN	NaN	NaN	NaN	NaN	NaN	NaN	NaN	NA	NA
cg07085396	1	1	NaN	NA	NA	NA	NA	NA	NA	NA	NA	NA	NaN	NaN	NA	NA	NA	NA	NA	NA	NA	NA	NaN	NaN	NaN	NaN	NaN	NaN	NaN	NaN	NaN	NaN	NaN	NA	NA
cg07086074	1	1	NaN	NA	NA	NA	NA	NA	NA	NA	NA	NA	NaN	NaN	NA	NA	NA	NA	NA	NA	NA	NA	NaN	NaN	NaN	NaN	NaN	NaN	NaN	NaN	NaN	NaN	NaN	NA	NA
cg07086276	1	1	NaN	NA	NA	NA	NA	NA	NA	NA	NA	NA	NaN	NaN	NA	NA	NA	NA	NA	NA	NA	NA	NaN	NaN	NaN	NaN	NaN	NaN	NaN	NaN	NaN	NaN	NaN	NA	NA
cg07088966	1	1	NaN	NA	NA	NA	NA	NA	NA	NA	NA	NA	NaN	NaN	NA	NA	NA	NA	NA	NA	NA	NA	NaN	NaN	NaN	NaN	NaN	NaN	NaN	NaN	NaN	NaN	NaN	NA	NA
cg07089020	1	1	NaN	NA	NA	NA	NA	NA	NA	NA	NA	NA	NaN	NaN	NA	NA	NA	NA	NA	NA	NA	NA	NaN	NaN	NaN	NaN	NaN	NaN	NaN	NaN	NaN	NaN	NaN	NA	NA
cg07089186	1	1	NaN	NA	NA	NA	NA	NA	NA	NA	NA	NA	NaN	NaN	NA	NA	NA	NA	NA	NA	NA	NA	NaN	NaN	NaN	NaN	NaN	NaN	NaN	NaN	NaN	NaN	NaN	NA	NA
cg07089633	1	1	NaN	NA	NA	NA	NA	NA	NA	NA	NA	NA	NaN	NaN	NA	NA	NA	NA	NA	NA	NA	NA	NaN	NaN	NaN	NaN	NaN	NaN	NaN	NaN	NaN	NaN	NaN	NA	NA
cg07090063	1	1	NaN	NA	NA	NA	NA	NA	NA	NA	NA	NA	NaN	NaN	NA	NA	NA	NA	NA	NA	NA	NA	NaN	NaN	NaN	NaN	NaN	NaN	NaN	NaN	NaN	NaN	NaN	NA	NA
cg07090653	1	1	NaN	NA	NA	NA	NA	NA	NA	NA	NA	NA	NaN	NaN	NA	NA	NA	NA	NA	NA	NA	NA	NaN	NaN	NaN	NaN	NaN	NaN	NaN	NaN	NaN	NaN	NaN	NA	NA
cg07090701	1	1	NaN	NA	NA	NA	NA	NA	NA	NA	NA	NA	NaN	NaN	NA	NA	NA	NA	NA	NA	NA	NA	NaN	NaN	NaN	NaN	NaN	NaN	NaN	NaN	NaN	NaN	NaN	NA	NA
cg07090758	1	1	NaN	NA	NA	NA	NA	NA	NA	NA	NA	NA	NaN	NaN	NA	NA	NA	NA	NA	NA	NA	NA	NaN	NaN	NaN	NaN	NaN	NaN	NaN	NaN	NaN	NaN	NaN	NA	NA
cg07092233	1	1	NaN	NA	NA	NA	NA	NA	NA	NA	NA	NA	NaN	NaN	NA	NA	NA	NA	NA	NA	NA	NA	NaN	NaN	NaN	NaN	NaN	NaN	NaN	NaN	NaN	NaN	NaN	NA	NA
cg07092593	1	1	NaN	NA	NA	NA	NA	NA	NA	NA	NA	NA	NaN	NaN	NA	NA	NA	NA	NA	NA	NA	NA	NaN	NaN	NaN	NaN	NaN	NaN	NaN	NaN	NaN	NaN	NaN	NA	NA
cg07092725	1	1	NaN	NA	NA	NA	NA	NA	NA	NA	NA	NA	NaN	NaN	NA	NA	NA	NA	NA	NA	NA	NA	NaN	NaN	NaN	NaN	NaN	NaN	NaN	NaN	NaN	NaN	NaN	NA	NA
cg07093140	1	1	NaN	NA	NA	NA	NA	NA	NA	NA	NA	NA	NaN	NaN	NA	NA	NA	NA	NA	NA	NA	NA	NaN	NaN	NaN	NaN	NaN	NaN	NaN	NaN	NaN	NaN	NaN	NA	NA
cg07093435	1	1	NaN	NA	NA	NA	NA	NA	NA	NA	NA	NA	NaN	NaN	NA	NA	NA	NA	NA	NA	NA	NA	NaN	NaN	NaN	NaN	NaN	NaN	NaN	NaN	NaN	NaN	NaN	NA	NA
cg07093617	1	1	NaN	NA	NA	NA	NA	NA	NA	NA	NA	NA	NaN	NaN	NA	NA	NA	NA	NA	NA	NA	NA	NaN	NaN	NaN	NaN	NaN	NaN	NaN	NaN	NaN	NaN	NaN	NA	NA
cg07094519	1	1	NaN	NA	NA	NA	NA	NA	NA	NA	NA	NA	NaN	NaN	NA	NA	NA	NA	NA	NA	NA	NA	NaN	NaN	NaN	NaN	NaN	NaN	NaN	NaN	NaN	NaN	NaN	NA	NA
cg07094783	1	1	NaN	NA	NA	NA	NA	NA	NA	NA	NA	NA	NaN	NaN	NA	NA	NA	NA	NA	NA	NA	NA	NaN	NaN	NaN	NaN	NaN	NaN	NaN	NaN	NaN	NaN	NaN	NA	NA
cg07095091	1	1	NaN	NA	NA	NA	NA	NA	NA	NA	NA	NA	NaN	NaN	NA	NA	NA	NA	NA	NA	NA	NA	NaN	NaN	NaN	NaN	NaN	NaN	NaN	NaN	NaN	NaN	NaN	NA	NA
cg07095470	1	1	NaN	NA	NA	NA	NA	NA	NA	NA	NA	NA	NaN	NaN	NA	NA	NA	NA	NA	NA	NA	NA	NaN	NaN	NaN	NaN	NaN	NaN	NaN	NaN	NaN	NaN	NaN	NA	NA
cg07096991	1	1	NaN	NA	NA	NA	NA	NA	NA	NA	NA	NA	NaN	NaN	NA	NA	NA	NA	NA	NA	NA	NA	NaN	NaN	NaN	NaN	NaN	NaN	NaN	NaN	NaN	NaN	NaN	NA	NA
cg07097295	1	1	NaN	NA	NA	NA	NA	NA	NA	NA	NA	NA	NaN	NaN	NA	NA	NA	NA	NA	NA	NA	NA	NaN	NaN	NaN	NaN	NaN	NaN	NaN	NaN	NaN	NaN	NaN	NA	NA
cg07097487	1	1	NaN	NA	NA	NA	NA	NA	NA	NA	NA	NA	NaN	NaN	NA	NA	NA	NA	NA	NA	NA	NA	NaN	NaN	NaN	NaN	NaN	NaN	NaN	NaN	NaN	NaN	NaN	NA	NA
cg07097560	1	1	NaN	NA	NA	NA	NA	NA	NA	NA	NA	NA	NaN	NaN	NA	NA	NA	NA	NA	NA	NA	NA	NaN	NaN	NaN	NaN	NaN	NaN	NaN	NaN	NaN	NaN	NaN	NA	NA
cg07097949	1	1	NaN	NA	NA	NA	NA	NA	NA	NA	NA	NA	NaN	NaN	NA	NA	NA	NA	NA	NA	NA	NA	NaN	NaN	NaN	NaN	NaN	NaN	NaN	NaN	NaN	NaN	NaN	NA	NA
cg07100448	1	1	NaN	NA	NA	NA	NA	NA	NA	NA	NA	NA	NaN	NaN	NA	NA	NA	NA	NA	NA	NA	NA	NaN	NaN	NaN	NaN	NaN	NaN	NaN	NaN	NaN	NaN	NaN	NA	NA
cg07101552	1	1	NaN	NA	NA	NA	NA	NA	NA	NA	NA	NA	NaN	NaN	NA	NA	NA	NA	NA	NA	NA	NA	NaN	NaN	NaN	NaN	NaN	NaN	NaN	NaN	NaN	NaN	NaN	NA	NA
cg07102320	1	1	NaN	NA	NA	NA	NA	NA	NA	NA	NA	NA	NaN	NaN	NA	NA	NA	NA	NA	NA	NA	NA	NaN	NaN	NaN	NaN	NaN	NaN	NaN	NaN	NaN	NaN	NaN	NA	NA
cg07103903	1	1	NaN	NA	NA	NA	NA	NA	NA	NA	NA	NA	NaN	NaN	NA	NA	NA	NA	NA	NA	NA	NA	NaN	NaN	NaN	NaN	NaN	NaN	NaN	NaN	NaN	NaN	NaN	NA	NA
cg07103943	1	1	NaN	NA	NA	NA	NA	NA	NA	NA	NA	NA	NaN	NaN	NA	NA	NA	NA	NA	NA	NA	NA	NaN	NaN	NaN	NaN	NaN	NaN	NaN	NaN	NaN	NaN	NaN	NA	NA
cg07104380	1	1	NaN	NA	NA	NA	NA	NA	NA	NA	NA	NA	NaN	NaN	NA	NA	NA	NA	NA	NA	NA	NA	NaN	NaN	NaN	NaN	NaN	NaN	NaN	NaN	NaN	NaN	NaN	NA	NA
cg07104860	1	1	NaN	NA	NA	NA	NA	NA	NA	NA	NA	NA	NaN	NaN	NA	NA	NA	NA	NA	NA	NA	NA	NaN	NaN	NaN	NaN	NaN	NaN	NaN	NaN	NaN	NaN	NaN	NA	NA
cg07105734	1	1	NaN	NA	NA	NA	NA	NA	NA	NA	NA	NA	NaN	NaN	NA	NA	NA	NA	NA	NA	NA	NA	NaN	NaN	NaN	NaN	NaN	NaN	NaN	NaN	NaN	NaN	NaN	NA	NA
cg07106501	1	1	NaN	NA	NA	NA	NA	NA	NA	NA	NA	NA	NaN	NaN	NA	NA	NA	NA	NA	NA	NA	NA	NaN	NaN	NaN	NaN	NaN	NaN	NaN	NaN	NaN	NaN	NaN	NA	NA
cg07106775	1	1	NaN	NA	NA	NA	NA	NA	NA	NA	NA	NA	NaN	NaN	NA	NA	NA	NA	NA	NA	NA	NA	NaN	NaN	NaN	NaN	NaN	NaN	NaN	NaN	NaN	NaN	NaN	NA	NA
cg07106991	1	1	NaN	NA	NA	NA	NA	NA	NA	NA	NA	NA	NaN	NaN	NA	NA	NA	NA	NA	NA	NA	NA	NaN	NaN	NaN	NaN	NaN	NaN	NaN	NaN	NaN	NaN	NaN	NA	NA
cg07107034	1	1	NaN	NA	NA	NA	NA	NA	NA	NA	NA	NA	NaN	NaN	NA	NA	NA	NA	NA	NA	NA	NA	NaN	NaN	NaN	NaN	NaN	NaN	NaN	NaN	NaN	NaN	NaN	NA	NA
cg07107877	1	1	NaN	NA	NA	NA	NA	NA	NA	NA	NA	NA	NaN	NaN	NA	NA	NA	NA	NA	NA	NA	NA	NaN	NaN	NaN	NaN	NaN	NaN	NaN	NaN	NaN	NaN	NaN	NA	NA
cg07109002	1	1	NaN	NA	NA	NA	NA	NA	NA	NA	NA	NA	NaN	NaN	NA	NA	NA	NA	NA	NA	NA	NA	NaN	NaN	NaN	NaN	NaN	NaN	NaN	NaN	NaN	NaN	NaN	NA	NA
cg07109010	1	1	NaN	NA	NA	NA	NA	NA	NA	NA	NA	NA	NaN	NaN	NA	NA	NA	NA	NA	NA	NA	NA	NaN	NaN	NaN	NaN	NaN	NaN	NaN	NaN	NaN	NaN	NaN	NA	NA
cg07109351	1	1	NaN	NA	NA	NA	NA	NA	NA	NA	NA	NA	NaN	NaN	NA	NA	NA	NA	NA	NA	NA	NA	NaN	NaN	NaN	NaN	NaN	NaN	NaN	NaN	NaN	NaN	NaN	NA	NA
cg07113537	1	1	NaN	NA	NA	NA	NA	NA	NA	NA	NA	NA	NaN	NaN	NA	NA	NA	NA	NA	NA	NA	NA	NaN	NaN	NaN	NaN	NaN	NaN	NaN	NaN	NaN	NaN	NaN	NA	NA
cg07114335	1	1	NaN	NA	NA	NA	NA	NA	NA	NA	NA	NA	NaN	NaN	NA	NA	NA	NA	NA	NA	NA	NA	NaN	NaN	NaN	NaN	NaN	NaN	NaN	NaN	NaN	NaN	NaN	NA	NA
cg07115116	1	1	NaN	NA	NA	NA	NA	NA	NA	NA	NA	NA	NaN	NaN	NA	NA	NA	NA	NA	NA	NA	NA	NaN	NaN	NaN	NaN	NaN	NaN	NaN	NaN	NaN	NaN	NaN	NA	NA
cg07117364	1	1	NaN	NA	NA	NA	NA	NA	NA	NA	NA	NA	NaN	NaN	NA	NA	NA	NA	NA	NA	NA	NA	NaN	NaN	NaN	NaN	NaN	NaN	NaN	NaN	NaN	NaN	NaN	NA	NA
cg07117772	1	1	NaN	NA	NA	NA	NA	NA	NA	NA	NA	NA	NaN	NaN	NA	NA	NA	NA	NA	NA	NA	NA	NaN	NaN	NaN	NaN	NaN	NaN	NaN	NaN	NaN	NaN	NaN	NA	NA
cg07118299	1	1	NaN	NA	NA	NA	NA	NA	NA	NA	NA	NA	NaN	NaN	NA	NA	NA	NA	NA	NA	NA	NA	NaN	NaN	NaN	NaN	NaN	NaN	NaN	NaN	NaN	NaN	NaN	NA	NA
cg07119172	1	1	NaN	NA	NA	NA	NA	NA	NA	NA	NA	NA	NaN	NaN	NA	NA	NA	NA	NA	NA	NA	NA	NaN	NaN	NaN	NaN	NaN	NaN	NaN	NaN	NaN	NaN	NaN	NA	NA
cg07120007	1	1	NaN	NA	NA	NA	NA	NA	NA	NA	NA	NA	NaN	NaN	NA	NA	NA	NA	NA	NA	NA	NA	NaN	NaN	NaN	NaN	NaN	NaN	NaN	NaN	NaN	NaN	NaN	NA	NA
cg07120314	1	1	NaN	NA	NA	NA	NA	NA	NA	NA	NA	NA	NaN	NaN	NA	NA	NA	NA	NA	NA	NA	NA	NaN	NaN	NaN	NaN	NaN	NaN	NaN	NaN	NaN	NaN	NaN	NA	NA
cg07120346	1	1	NaN	NA	NA	NA	NA	NA	NA	NA	NA	NA	NaN	NaN	NA	NA	NA	NA	NA	NA	NA	NA	NaN	NaN	NaN	NaN	NaN	NaN	NaN	NaN	NaN	NaN	NaN	NA	NA
cg07120900	1	1	NaN	NA	NA	NA	NA	NA	NA	NA	NA	NA	NaN	NaN	NA	NA	NA	NA	NA	NA	NA	NA	NaN	NaN	NaN	NaN	NaN	NaN	NaN	NaN	NaN	NaN	NaN	NA	NA
cg07121312	1	1	NaN	NA	NA	NA	NA	NA	NA	NA	NA	NA	NaN	NaN	NA	NA	NA	NA	NA	NA	NA	NA	NaN	NaN	NaN	NaN	NaN	NaN	NaN	NaN	NaN	NaN	NaN	NA	NA
cg07121313	1	1	NaN	NA	NA	NA	NA	NA	NA	NA	NA	NA	NaN	NaN	NA	NA	NA	NA	NA	NA	NA	NA	NaN	NaN	NaN	NaN	NaN	NaN	NaN	NaN	NaN	NaN	NaN	NA	NA
cg07122681	1	1	NaN	NA	NA	NA	NA	NA	NA	NA	NA	NA	NaN	NaN	NA	NA	NA	NA	NA	NA	NA	NA	NaN	NaN	NaN	NaN	NaN	NaN	NaN	NaN	NaN	NaN	NaN	NA	NA
cg07124145	1	1	NaN	NA	NA	NA	NA	NA	NA	NA	NA	NA	NaN	NaN	NA	NA	NA	NA	NA	NA	NA	NA	NaN	NaN	NaN	NaN	NaN	NaN	NaN	NaN	NaN	NaN	NaN	NA	NA
cg07124762	1	1	NaN	NA	NA	NA	NA	NA	NA	NA	NA	NA	NaN	NaN	NA	NA	NA	NA	NA	NA	NA	NA	NaN	NaN	NaN	NaN	NaN	NaN	NaN	NaN	NaN	NaN	NaN	NA	NA
cg07124956	1	1	NaN	NA	NA	NA	NA	NA	NA	NA	NA	NA	NaN	NaN	NA	NA	NA	NA	NA	NA	NA	NA	NaN	NaN	NaN	NaN	NaN	NaN	NaN	NaN	NaN	NaN	NaN	NA	NA
cg07125350	1	1	NaN	NA	NA	NA	NA	NA	NA	NA	NA	NA	NaN	NaN	NA	NA	NA	NA	NA	NA	NA	NA	NaN	NaN	NaN	NaN	NaN	NaN	NaN	NaN	NaN	NaN	NaN	NA	NA
cg07125905	1	1	NaN	NA	NA	NA	NA	NA	NA	NA	NA	NA	NaN	NaN	NA	NA	NA	NA	NA	NA	NA	NA	NaN	NaN	NaN	NaN	NaN	NaN	NaN	NaN	NaN	NaN	NaN	NA	NA
cg07126424	1	1	NaN	NA	NA	NA	NA	NA	NA	NA	NA	NA	NaN	NaN	NA	NA	NA	NA	NA	NA	NA	NA	NaN	NaN	NaN	NaN	NaN	NaN	NaN	NaN	NaN	NaN	NaN	NA	NA
cg07126637	1	1	NaN	NA	NA	NA	NA	NA	NA	NA	NA	NA	NaN	NaN	NA	NA	NA	NA	NA	NA	NA	NA	NaN	NaN	NaN	NaN	NaN	NaN	NaN	NaN	NaN	NaN	NaN	NA	NA
cg07126839	1	1	NaN	NA	NA	NA	NA	NA	NA	NA	NA	NA	NaN	NaN	NA	NA	NA	NA	NA	NA	NA	NA	NaN	NaN	NaN	NaN	NaN	NaN	NaN	NaN	NaN	NaN	NaN	NA	NA
cg07127799	1	1	NaN	NA	NA	NA	NA	NA	NA	NA	NA	NA	NaN	NaN	NA	NA	NA	NA	NA	NA	NA	NA	NaN	NaN	NaN	NaN	NaN	NaN	NaN	NaN	NaN	NaN	NaN	NA	NA
cg07128484	1	1	NaN	NA	NA	NA	NA	NA	NA	NA	NA	NA	NaN	NaN	NA	NA	NA	NA	NA	NA	NA	NA	NaN	NaN	NaN	NaN	NaN	NaN	NaN	NaN	NaN	NaN	NaN	NA	NA
cg07129288	1	1	NaN	NA	NA	NA	NA	NA	NA	NA	NA	NA	NaN	NaN	NA	NA	NA	NA	NA	NA	NA	NA	NaN	NaN	NaN	NaN	NaN	NaN	NaN	NaN	NaN	NaN	NaN	NA	NA
cg07130593	1	1	NaN	NA	NA	NA	NA	NA	NA	NA	NA	NA	NaN	NaN	NA	NA	NA	NA	NA	NA	NA	NA	NaN	NaN	NaN	NaN	NaN	NaN	NaN	NaN	NaN	NaN	NaN	NA	NA
cg07130685	1	1	NaN	NA	NA	NA	NA	NA	NA	NA	NA	NA	NaN	NaN	NA	NA	NA	NA	NA	NA	NA	NA	NaN	NaN	NaN	NaN	NaN	NaN	NaN	NaN	NaN	NaN	NaN	NA	NA
cg07130687	1	1	NaN	NA	NA	NA	NA	NA	NA	NA	NA	NA	NaN	NaN	NA	NA	NA	NA	NA	NA	NA	NA	NaN	NaN	NaN	NaN	NaN	NaN	NaN	NaN	NaN	NaN	NaN	NA	NA
cg07131136	1	1	NaN	NA	NA	NA	NA	NA	NA	NA	NA	NA	NaN	NaN	NA	NA	NA	NA	NA	NA	NA	NA	NaN	NaN	NaN	NaN	NaN	NaN	NaN	NaN	NaN	NaN	NaN	NA	NA
cg07131166	1	1	NaN	NA	NA	NA	NA	NA	NA	NA	NA	NA	NaN	NaN	NA	NA	NA	NA	NA	NA	NA	NA	NaN	NaN	NaN	NaN	NaN	NaN	NaN	NaN	NaN	NaN	NaN	NA	NA
cg07132326	1	1	NaN	NA	NA	NA	NA	NA	NA	NA	NA	NA	NaN	NaN	NA	NA	NA	NA	NA	NA	NA	NA	NaN	NaN	NaN	NaN	NaN	NaN	NaN	NaN	NaN	NaN	NaN	NA	NA
cg07132710	1	1	NaN	NA	NA	NA	NA	NA	NA	NA	NA	NA	NaN	NaN	NA	NA	NA	NA	NA	NA	NA	NA	NaN	NaN	NaN	NaN	NaN	NaN	NaN	NaN	NaN	NaN	NaN	NA	NA
cg07133979	1	1	NaN	NA	NA	NA	NA	NA	NA	NA	NA	NA	NaN	NaN	NA	NA	NA	NA	NA	NA	NA	NA	NaN	NaN	NaN	NaN	NaN	NaN	NaN	NaN	NaN	NaN	NaN	NA	NA
cg07134486	1	1	NaN	NA	NA	NA	NA	NA	NA	NA	NA	NA	NaN	NaN	NA	NA	NA	NA	NA	NA	NA	NA	NaN	NaN	NaN	NaN	NaN	NaN	NaN	NaN	NaN	NaN	NaN	NA	NA
cg07135664	1	1	NaN	NA	NA	NA	NA	NA	NA	NA	NA	NA	NaN	NaN	NA	NA	NA	NA	NA	NA	NA	NA	NaN	NaN	NaN	NaN	NaN	NaN	NaN	NaN	NaN	NaN	NaN	NA	NA
cg07136348	1	1	NaN	NA	NA	NA	NA	NA	NA	NA	NA	NA	NaN	NaN	NA	NA	NA	NA	NA	NA	NA	NA	NaN	NaN	NaN	NaN	NaN	NaN	NaN	NaN	NaN	NaN	NaN	NA	NA
cg07136554	1	1	NaN	NA	NA	NA	NA	NA	NA	NA	NA	NA	NaN	NaN	NA	NA	NA	NA	NA	NA	NA	NA	NaN	NaN	NaN	NaN	NaN	NaN	NaN	NaN	NaN	NaN	NaN	NA	NA
cg07136949	1	1	NaN	NA	NA	NA	NA	NA	NA	NA	NA	NA	NaN	NaN	NA	NA	NA	NA	NA	NA	NA	NA	NaN	NaN	NaN	NaN	NaN	NaN	NaN	NaN	NaN	NaN	NaN	NA	NA
cg07137409	1	1	NaN	NA	NA	NA	NA	NA	NA	NA	NA	NA	NaN	NaN	NA	NA	NA	NA	NA	NA	NA	NA	NaN	NaN	NaN	NaN	NaN	NaN	NaN	NaN	NaN	NaN	NaN	NA	NA
cg07138192	1	1	NaN	NA	NA	NA	NA	NA	NA	NA	NA	NA	NaN	NaN	NA	NA	NA	NA	NA	NA	NA	NA	NaN	NaN	NaN	NaN	NaN	NaN	NaN	NaN	NaN	NaN	NaN	NA	NA
cg07139967	1	1	NaN	NA	NA	NA	NA	NA	NA	NA	NA	NA	NaN	NaN	NA	NA	NA	NA	NA	NA	NA	NA	NaN	NaN	NaN	NaN	NaN	NaN	NaN	NaN	NaN	NaN	NaN	NA	NA
cg07140158	1	1	NaN	NA	NA	NA	NA	NA	NA	NA	NA	NA	NaN	NaN	NA	NA	NA	NA	NA	NA	NA	NA	NaN	NaN	NaN	NaN	NaN	NaN	NaN	NaN	NaN	NaN	NaN	NA	NA
cg07140707	1	1	NaN	NA	NA	NA	NA	NA	NA	NA	NA	NA	NaN	NaN	NA	NA	NA	NA	NA	NA	NA	NA	NaN	NaN	NaN	NaN	NaN	NaN	NaN	NaN	NaN	NaN	NaN	NA	NA
cg07141237	1	1	NaN	NA	NA	NA	NA	NA	NA	NA	NA	NA	NaN	NaN	NA	NA	NA	NA	NA	NA	NA	NA	NaN	NaN	NaN	NaN	NaN	NaN	NaN	NaN	NaN	NaN	NaN	NA	NA
cg07141545	1	1	NaN	NA	NA	NA	NA	NA	NA	NA	NA	NA	NaN	NaN	NA	NA	NA	NA	NA	NA	NA	NA	NaN	NaN	NaN	NaN	NaN	NaN	NaN	NaN	NaN	NaN	NaN	NA	NA
cg07143605	1	1	NaN	NA	NA	NA	NA	NA	NA	NA	NA	NA	NaN	NaN	NA	NA	NA	NA	NA	NA	NA	NA	NaN	NaN	NaN	NaN	NaN	NaN	NaN	NaN	NaN	NaN	NaN	NA	NA
cg07143725	1	1	NaN	NA	NA	NA	NA	NA	NA	NA	NA	NA	NaN	NaN	NA	NA	NA	NA	NA	NA	NA	NA	NaN	NaN	NaN	NaN	NaN	NaN	NaN	NaN	NaN	NaN	NaN	NA	NA
cg07143940	1	1	NaN	NA	NA	NA	NA	NA	NA	NA	NA	NA	NaN	NaN	NA	NA	NA	NA	NA	NA	NA	NA	NaN	NaN	NaN	NaN	NaN	NaN	NaN	NaN	NaN	NaN	NaN	NA	NA
cg07144689	1	1	NaN	NA	NA	NA	NA	NA	NA	NA	NA	NA	NaN	NaN	NA	NA	NA	NA	NA	NA	NA	NA	NaN	NaN	NaN	NaN	NaN	NaN	NaN	NaN	NaN	NaN	NaN	NA	NA
cg07145709	1	1	NaN	NA	NA	NA	NA	NA	NA	NA	NA	NA	NaN	NaN	NA	NA	NA	NA	NA	NA	NA	NA	NaN	NaN	NaN	NaN	NaN	NaN	NaN	NaN	NaN	NaN	NaN	NA	NA
cg07148145	1	1	NaN	NA	NA	NA	NA	NA	NA	NA	NA	NA	NaN	NaN	NA	NA	NA	NA	NA	NA	NA	NA	NaN	NaN	NaN	NaN	NaN	NaN	NaN	NaN	NaN	NaN	NaN	NA	NA
cg07149474	1	1	NaN	NA	NA	NA	NA	NA	NA	NA	NA	NA	NaN	NaN	NA	NA	NA	NA	NA	NA	NA	NA	NaN	NaN	NaN	NaN	NaN	NaN	NaN	NaN	NaN	NaN	NaN	NA	NA
cg07150972	1	1	NaN	NA	NA	NA	NA	NA	NA	NA	NA	NA	NaN	NaN	NA	NA	NA	NA	NA	NA	NA	NA	NaN	NaN	NaN	NaN	NaN	NaN	NaN	NaN	NaN	NaN	NaN	NA	NA
cg07151047	1	1	NaN	NA	NA	NA	NA	NA	NA	NA	NA	NA	NaN	NaN	NA	NA	NA	NA	NA	NA	NA	NA	NaN	NaN	NaN	NaN	NaN	NaN	NaN	NaN	NaN	NaN	NaN	NA	NA
cg07152024	1	1	NaN	NA	NA	NA	NA	NA	NA	NA	NA	NA	NaN	NaN	NA	NA	NA	NA	NA	NA	NA	NA	NaN	NaN	NaN	NaN	NaN	NaN	NaN	NaN	NaN	NaN	NaN	NA	NA
cg07152342	1	1	NaN	NA	NA	NA	NA	NA	NA	NA	NA	NA	NaN	NaN	NA	NA	NA	NA	NA	NA	NA	NA	NaN	NaN	NaN	NaN	NaN	NaN	NaN	NaN	NaN	NaN	NaN	NA	NA
cg07152520	1	1	NaN	NA	NA	NA	NA	NA	NA	NA	NA	NA	NaN	NaN	NA	NA	NA	NA	NA	NA	NA	NA	NaN	NaN	NaN	NaN	NaN	NaN	NaN	NaN	NaN	NaN	NaN	NA	NA
cg07153150	1	1	NaN	NA	NA	NA	NA	NA	NA	NA	NA	NA	NaN	NaN	NA	NA	NA	NA	NA	NA	NA	NA	NaN	NaN	NaN	NaN	NaN	NaN	NaN	NaN	NaN	NaN	NaN	NA	NA
cg07153694	1	1	NaN	NA	NA	NA	NA	NA	NA	NA	NA	NA	NaN	NaN	NA	NA	NA	NA	NA	NA	NA	NA	NaN	NaN	NaN	NaN	NaN	NaN	NaN	NaN	NaN	NaN	NaN	NA	NA
cg07153826	1	1	NaN	NA	NA	NA	NA	NA	NA	NA	NA	NA	NaN	NaN	NA	NA	NA	NA	NA	NA	NA	NA	NaN	NaN	NaN	NaN	NaN	NaN	NaN	NaN	NaN	NaN	NaN	NA	NA
cg07154950	1	1	NaN	NA	NA	NA	NA	NA	NA	NA	NA	NA	NaN	NaN	NA	NA	NA	NA	NA	NA	NA	NA	NaN	NaN	NaN	NaN	NaN	NaN	NaN	NaN	NaN	NaN	NaN	NA	NA
cg07155427	1	1	NaN	NA	NA	NA	NA	NA	NA	NA	NA	NA	NaN	NaN	NA	NA	NA	NA	NA	NA	NA	NA	NaN	NaN	NaN	NaN	NaN	NaN	NaN	NaN	NaN	NaN	NaN	NA	NA
cg07156219	1	1	NaN	NA	NA	NA	NA	NA	NA	NA	NA	NA	NaN	NaN	NA	NA	NA	NA	NA	NA	NA	NA	NaN	NaN	NaN	NaN	NaN	NaN	NaN	NaN	NaN	NaN	NaN	NA	NA
cg07158881	1	1	NaN	NA	NA	NA	NA	NA	NA	NA	NA	NA	NaN	NaN	NA	NA	NA	NA	NA	NA	NA	NA	NaN	NaN	NaN	NaN	NaN	NaN	NaN	NaN	NaN	NaN	NaN	NA	NA
cg07160246	1	1	NaN	NA	NA	NA	NA	NA	NA	NA	NA	NA	NaN	NaN	NA	NA	NA	NA	NA	NA	NA	NA	NaN	NaN	NaN	NaN	NaN	NaN	NaN	NaN	NaN	NaN	NaN	NA	NA
cg07162573	1	1	NaN	NA	NA	NA	NA	NA	NA	NA	NA	NA	NaN	NaN	NA	NA	NA	NA	NA	NA	NA	NA	NaN	NaN	NaN	NaN	NaN	NaN	NaN	NaN	NaN	NaN	NaN	NA	NA
cg07163288	1	1	NaN	NA	NA	NA	NA	NA	NA	NA	NA	NA	NaN	NaN	NA	NA	NA	NA	NA	NA	NA	NA	NaN	NaN	NaN	NaN	NaN	NaN	NaN	NaN	NaN	NaN	NaN	NA	NA
cg07163603	1	1	NaN	NA	NA	NA	NA	NA	NA	NA	NA	NA	NaN	NaN	NA	NA	NA	NA	NA	NA	NA	NA	NaN	NaN	NaN	NaN	NaN	NaN	NaN	NaN	NaN	NaN	NaN	NA	NA
cg07165115	1	1	NaN	NA	NA	NA	NA	NA	NA	NA	NA	NA	NaN	NaN	NA	NA	NA	NA	NA	NA	NA	NA	NaN	NaN	NaN	NaN	NaN	NaN	NaN	NaN	NaN	NaN	NaN	NA	NA
cg07165916	1	1	NaN	NA	NA	NA	NA	NA	NA	NA	NA	NA	NaN	NaN	NA	NA	NA	NA	NA	NA	NA	NA	NaN	NaN	NaN	NaN	NaN	NaN	NaN	NaN	NaN	NaN	NaN	NA	NA
cg07166070	1	1	NaN	NA	NA	NA	NA	NA	NA	NA	NA	NA	NaN	NaN	NA	NA	NA	NA	NA	NA	NA	NA	NaN	NaN	NaN	NaN	NaN	NaN	NaN	NaN	NaN	NaN	NaN	NA	NA
cg07166651	1	1	NaN	NA	NA	NA	NA	NA	NA	NA	NA	NA	NaN	NaN	NA	NA	NA	NA	NA	NA	NA	NA	NaN	NaN	NaN	NaN	NaN	NaN	NaN	NaN	NaN	NaN	NaN	NA	NA
cg07166654	1	1	NaN	NA	NA	NA	NA	NA	NA	NA	NA	NA	NaN	NaN	NA	NA	NA	NA	NA	NA	NA	NA	NaN	NaN	NaN	NaN	NaN	NaN	NaN	NaN	NaN	NaN	NaN	NA	NA
cg07167946	1	1	NaN	NA	NA	NA	NA	NA	NA	NA	NA	NA	NaN	NaN	NA	NA	NA	NA	NA	NA	NA	NA	NaN	NaN	NaN	NaN	NaN	NaN	NaN	NaN	NaN	NaN	NaN	NA	NA
cg07169295	1	1	NaN	NA	NA	NA	NA	NA	NA	NA	NA	NA	NaN	NaN	NA	NA	NA	NA	NA	NA	NA	NA	NaN	NaN	NaN	NaN	NaN	NaN	NaN	NaN	NaN	NaN	NaN	NA	NA
cg07169932	1	1	NaN	NA	NA	NA	NA	NA	NA	NA	NA	NA	NaN	NaN	NA	NA	NA	NA	NA	NA	NA	NA	NaN	NaN	NaN	NaN	NaN	NaN	NaN	NaN	NaN	NaN	NaN	NA	NA
cg07170263	1	1	NaN	NA	NA	NA	NA	NA	NA	NA	NA	NA	NaN	NaN	NA	NA	NA	NA	NA	NA	NA	NA	NaN	NaN	NaN	NaN	NaN	NaN	NaN	NaN	NaN	NaN	NaN	NA	NA
cg07170302	1	1	NaN	NA	NA	NA	NA	NA	NA	NA	NA	NA	NaN	NaN	NA	NA	NA	NA	NA	NA	NA	NA	NaN	NaN	NaN	NaN	NaN	NaN	NaN	NaN	NaN	NaN	NaN	NA	NA
cg07171195	1	1	NaN	NA	NA	NA	NA	NA	NA	NA	NA	NA	NaN	NaN	NA	NA	NA	NA	NA	NA	NA	NA	NaN	NaN	NaN	NaN	NaN	NaN	NaN	NaN	NaN	NaN	NaN	NA	NA
cg07171229	1	1	NaN	NA	NA	NA	NA	NA	NA	NA	NA	NA	NaN	NaN	NA	NA	NA	NA	NA	NA	NA	NA	NaN	NaN	NaN	NaN	NaN	NaN	NaN	NaN	NaN	NaN	NaN	NA	NA
cg07172707	1	1	NaN	NA	NA	NA	NA	NA	NA	NA	NA	NA	NaN	NaN	NA	NA	NA	NA	NA	NA	NA	NA	NaN	NaN	NaN	NaN	NaN	NaN	NaN	NaN	NaN	NaN	NaN	NA	NA
cg07172905	1	1	NaN	NA	NA	NA	NA	NA	NA	NA	NA	NA	NaN	NaN	NA	NA	NA	NA	NA	NA	NA	NA	NaN	NaN	NaN	NaN	NaN	NaN	NaN	NaN	NaN	NaN	NaN	NA	NA
cg07177413	1	1	NaN	NA	NA	NA	NA	NA	NA	NA	NA	NA	NaN	NaN	NA	NA	NA	NA	NA	NA	NA	NA	NaN	NaN	NaN	NaN	NaN	NaN	NaN	NaN	NaN	NaN	NaN	NA	NA
cg07178092	1	1	NaN	NA	NA	NA	NA	NA	NA	NA	NA	NA	NaN	NaN	NA	NA	NA	NA	NA	NA	NA	NA	NaN	NaN	NaN	NaN	NaN	NaN	NaN	NaN	NaN	NaN	NaN	NA	NA
cg07178378	1	1	NaN	NA	NA	NA	NA	NA	NA	NA	NA	NA	NaN	NaN	NA	NA	NA	NA	NA	NA	NA	NA	NaN	NaN	NaN	NaN	NaN	NaN	NaN	NaN	NaN	NaN	NaN	NA	NA
cg07178561	1	1	NaN	NA	NA	NA	NA	NA	NA	NA	NA	NA	NaN	NaN	NA	NA	NA	NA	NA	NA	NA	NA	NaN	NaN	NaN	NaN	NaN	NaN	NaN	NaN	NaN	NaN	NaN	NA	NA
cg07180182	1	1	NaN	NA	NA	NA	NA	NA	NA	NA	NA	NA	NaN	NaN	NA	NA	NA	NA	NA	NA	NA	NA	NaN	NaN	NaN	NaN	NaN	NaN	NaN	NaN	NaN	NaN	NaN	NA	NA
cg07184321	1	1	NaN	NA	NA	NA	NA	NA	NA	NA	NA	NA	NaN	NaN	NA	NA	NA	NA	NA	NA	NA	NA	NaN	NaN	NaN	NaN	NaN	NaN	NaN	NaN	NaN	NaN	NaN	NA	NA
cg07185733	1	1	NaN	NA	NA	NA	NA	NA	NA	NA	NA	NA	NaN	NaN	NA	NA	NA	NA	NA	NA	NA	NA	NaN	NaN	NaN	NaN	NaN	NaN	NaN	NaN	NaN	NaN	NaN	NA	NA
cg07186138	1	1	NaN	NA	NA	NA	NA	NA	NA	NA	NA	NA	NaN	NaN	NA	NA	NA	NA	NA	NA	NA	NA	NaN	NaN	NaN	NaN	NaN	NaN	NaN	NaN	NaN	NaN	NaN	NA	NA
cg07186585	1	1	NaN	NA	NA	NA	NA	NA	NA	NA	NA	NA	NaN	NaN	NA	NA	NA	NA	NA	NA	NA	NA	NaN	NaN	NaN	NaN	NaN	NaN	NaN	NaN	NaN	NaN	NaN	NA	NA
cg07186946	1	1	NaN	NA	NA	NA	NA	NA	NA	NA	NA	NA	NaN	NaN	NA	NA	NA	NA	NA	NA	NA	NA	NaN	NaN	NaN	NaN	NaN	NaN	NaN	NaN	NaN	NaN	NaN	NA	NA
cg07187607	1	1	NaN	NA	NA	NA	NA	NA	NA	NA	NA	NA	NaN	NaN	NA	NA	NA	NA	NA	NA	NA	NA	NaN	NaN	NaN	NaN	NaN	NaN	NaN	NaN	NaN	NaN	NaN	NA	NA
cg07191839	1	1	NaN	NA	NA	NA	NA	NA	NA	NA	NA	NA	NaN	NaN	NA	NA	NA	NA	NA	NA	NA	NA	NaN	NaN	NaN	NaN	NaN	NaN	NaN	NaN	NaN	NaN	NaN	NA	NA
cg07192047	1	1	NaN	NA	NA	NA	NA	NA	NA	NA	NA	NA	NaN	NaN	NA	NA	NA	NA	NA	NA	NA	NA	NaN	NaN	NaN	NaN	NaN	NaN	NaN	NaN	NaN	NaN	NaN	NA	NA
cg07192612	1	1	NaN	NA	NA	NA	NA	NA	NA	NA	NA	NA	NaN	NaN	NA	NA	NA	NA	NA	NA	NA	NA	NaN	NaN	NaN	NaN	NaN	NaN	NaN	NaN	NaN	NaN	NaN	NA	NA
cg07192647	1	1	NaN	NA	NA	NA	NA	NA	NA	NA	NA	NA	NaN	NaN	NA	NA	NA	NA	NA	NA	NA	NA	NaN	NaN	NaN	NaN	NaN	NaN	NaN	NaN	NaN	NaN	NaN	NA	NA
cg07193389	1	1	NaN	NA	NA	NA	NA	NA	NA	NA	NA	NA	NaN	NaN	NA	NA	NA	NA	NA	NA	NA	NA	NaN	NaN	NaN	NaN	NaN	NaN	NaN	NaN	NaN	NaN	NaN	NA	NA
cg07194798	1	1	NaN	NA	NA	NA	NA	NA	NA	NA	NA	NA	NaN	NaN	NA	NA	NA	NA	NA	NA	NA	NA	NaN	NaN	NaN	NaN	NaN	NaN	NaN	NaN	NaN	NaN	NaN	NA	NA
cg07195195	1	1	NaN	NA	NA	NA	NA	NA	NA	NA	NA	NA	NaN	NaN	NA	NA	NA	NA	NA	NA	NA	NA	NaN	NaN	NaN	NaN	NaN	NaN	NaN	NaN	NaN	NaN	NaN	NA	NA
cg07195907	1	1	NaN	NA	NA	NA	NA	NA	NA	NA	NA	NA	NaN	NaN	NA	NA	NA	NA	NA	NA	NA	NA	NaN	NaN	NaN	NaN	NaN	NaN	NaN	NaN	NaN	NaN	NaN	NA	NA
cg07195914	1	1	NaN	NA	NA	NA	NA	NA	NA	NA	NA	NA	NaN	NaN	NA	NA	NA	NA	NA	NA	NA	NA	NaN	NaN	NaN	NaN	NaN	NaN	NaN	NaN	NaN	NaN	NaN	NA	NA
cg07197053	1	1	NaN	NA	NA	NA	NA	NA	NA	NA	NA	NA	NaN	NaN	NA	NA	NA	NA	NA	NA	NA	NA	NaN	NaN	NaN	NaN	NaN	NaN	NaN	NaN	NaN	NaN	NaN	NA	NA
cg07197800	1	1	NaN	NA	NA	NA	NA	NA	NA	NA	NA	NA	NaN	NaN	NA	NA	NA	NA	NA	NA	NA	NA	NaN	NaN	NaN	NaN	NaN	NaN	NaN	NaN	NaN	NaN	NaN	NA	NA
cg07197864	1	1	NaN	NA	NA	NA	NA	NA	NA	NA	NA	NA	NaN	NaN	NA	NA	NA	NA	NA	NA	NA	NA	NaN	NaN	NaN	NaN	NaN	NaN	NaN	NaN	NaN	NaN	NaN	NA	NA
cg07198656	1	1	NaN	NA	NA	NA	NA	NA	NA	NA	NA	NA	NaN	NaN	NA	NA	NA	NA	NA	NA	NA	NA	NaN	NaN	NaN	NaN	NaN	NaN	NaN	NaN	NaN	NaN	NaN	NA	NA
cg07199801	1	1	NaN	NA	NA	NA	NA	NA	NA	NA	NA	NA	NaN	NaN	NA	NA	NA	NA	NA	NA	NA	NA	NaN	NaN	NaN	NaN	NaN	NaN	NaN	NaN	NaN	NaN	NaN	NA	NA
cg07201013	1	1	NaN	NA	NA	NA	NA	NA	NA	NA	NA	NA	NaN	NaN	NA	NA	NA	NA	NA	NA	NA	NA	NaN	NaN	NaN	NaN	NaN	NaN	NaN	NaN	NaN	NaN	NaN	NA	NA
cg07201046	1	1	NaN	NA	NA	NA	NA	NA	NA	NA	NA	NA	NaN	NaN	NA	NA	NA	NA	NA	NA	NA	NA	NaN	NaN	NaN	NaN	NaN	NaN	NaN	NaN	NaN	NaN	NaN	NA	NA
cg07201614	1	1	NaN	NA	NA	NA	NA	NA	NA	NA	NA	NA	NaN	NaN	NA	NA	NA	NA	NA	NA	NA	NA	NaN	NaN	NaN	NaN	NaN	NaN	NaN	NaN	NaN	NaN	NaN	NA	NA
cg07201724	1	1	NaN	NA	NA	NA	NA	NA	NA	NA	NA	NA	NaN	NaN	NA	NA	NA	NA	NA	NA	NA	NA	NaN	NaN	NaN	NaN	NaN	NaN	NaN	NaN	NaN	NaN	NaN	NA	NA
cg07202423	1	1	NaN	NA	NA	NA	NA	NA	NA	NA	NA	NA	NaN	NaN	NA	NA	NA	NA	NA	NA	NA	NA	NaN	NaN	NaN	NaN	NaN	NaN	NaN	NaN	NaN	NaN	NaN	NA	NA
cg07203025	1	1	NaN	NA	NA	NA	NA	NA	NA	NA	NA	NA	NaN	NaN	NA	NA	NA	NA	NA	NA	NA	NA	NaN	NaN	NaN	NaN	NaN	NaN	NaN	NaN	NaN	NaN	NaN	NA	NA
cg07203258	1	1	NaN	NA	NA	NA	NA	NA	NA	NA	NA	NA	NaN	NaN	NA	NA	NA	NA	NA	NA	NA	NA	NaN	NaN	NaN	NaN	NaN	NaN	NaN	NaN	NaN	NaN	NaN	NA	NA
cg07204084	1	1	NaN	NA	NA	NA	NA	NA	NA	NA	NA	NA	NaN	NaN	NA	NA	NA	NA	NA	NA	NA	NA	NaN	NaN	NaN	NaN	NaN	NaN	NaN	NaN	NaN	NaN	NaN	NA	NA
cg07204662	1	1	NaN	NA	NA	NA	NA	NA	NA	NA	NA	NA	NaN	NaN	NA	NA	NA	NA	NA	NA	NA	NA	NaN	NaN	NaN	NaN	NaN	NaN	NaN	NaN	NaN	NaN	NaN	NA	NA
cg07205661	1	1	NaN	NA	NA	NA	NA	NA	NA	NA	NA	NA	NaN	NaN	NA	NA	NA	NA	NA	NA	NA	NA	NaN	NaN	NaN	NaN	NaN	NaN	NaN	NaN	NaN	NaN	NaN	NA	NA
cg07205901	1	1	NaN	NA	NA	NA	NA	NA	NA	NA	NA	NA	NaN	NaN	NA	NA	NA	NA	NA	NA	NA	NA	NaN	NaN	NaN	NaN	NaN	NaN	NaN	NaN	NaN	NaN	NaN	NA	NA
cg07206927	1	1	NaN	NA	NA	NA	NA	NA	NA	NA	NA	NA	NaN	NaN	NA	NA	NA	NA	NA	NA	NA	NA	NaN	NaN	NaN	NaN	NaN	NaN	NaN	NaN	NaN	NaN	NaN	NA	NA
cg07207660	1	1	NaN	NA	NA	NA	NA	NA	NA	NA	NA	NA	NaN	NaN	NA	NA	NA	NA	NA	NA	NA	NA	NaN	NaN	NaN	NaN	NaN	NaN	NaN	NaN	NaN	NaN	NaN	NA	NA
cg07207705	1	1	NaN	NA	NA	NA	NA	NA	NA	NA	NA	NA	NaN	NaN	NA	NA	NA	NA	NA	NA	NA	NA	NaN	NaN	NaN	NaN	NaN	NaN	NaN	NaN	NaN	NaN	NaN	NA	NA
cg07208077	1	1	NaN	NA	NA	NA	NA	NA	NA	NA	NA	NA	NaN	NaN	NA	NA	NA	NA	NA	NA	NA	NA	NaN	NaN	NaN	NaN	NaN	NaN	NaN	NaN	NaN	NaN	NaN	NA	NA
cg07209240	1	1	NaN	NA	NA	NA	NA	NA	NA	NA	NA	NA	NaN	NaN	NA	NA	NA	NA	NA	NA	NA	NA	NaN	NaN	NaN	NaN	NaN	NaN	NaN	NaN	NaN	NaN	NaN	NA	NA
cg07209548	1	1	NaN	NA	NA	NA	NA	NA	NA	NA	NA	NA	NaN	NaN	NA	NA	NA	NA	NA	NA	NA	NA	NaN	NaN	NaN	NaN	NaN	NaN	NaN	NaN	NaN	NaN	NaN	NA	NA
cg07210738	1	1	NaN	NA	NA	NA	NA	NA	NA	NA	NA	NA	NaN	NaN	NA	NA	NA	NA	NA	NA	NA	NA	NaN	NaN	NaN	NaN	NaN	NaN	NaN	NaN	NaN	NaN	NaN	NA	NA
cg07211239	1	1	NaN	NA	NA	NA	NA	NA	NA	NA	NA	NA	NaN	NaN	NA	NA	NA	NA	NA	NA	NA	NA	NaN	NaN	NaN	NaN	NaN	NaN	NaN	NaN	NaN	NaN	NaN	NA	NA
cg07212009	1	1	NaN	NA	NA	NA	NA	NA	NA	NA	NA	NA	NaN	NaN	NA	NA	NA	NA	NA	NA	NA	NA	NaN	NaN	NaN	NaN	NaN	NaN	NaN	NaN	NaN	NaN	NaN	NA	NA
cg07212492	1	1	NaN	NA	NA	NA	NA	NA	NA	NA	NA	NA	NaN	NaN	NA	NA	NA	NA	NA	NA	NA	NA	NaN	NaN	NaN	NaN	NaN	NaN	NaN	NaN	NaN	NaN	NaN	NA	NA
cg07213242	1	1	NaN	NA	NA	NA	NA	NA	NA	NA	NA	NA	NaN	NaN	NA	NA	NA	NA	NA	NA	NA	NA	NaN	NaN	NaN	NaN	NaN	NaN	NaN	NaN	NaN	NaN	NaN	NA	NA
cg07213870	1	1	NaN	NA	NA	NA	NA	NA	NA	NA	NA	NA	NaN	NaN	NA	NA	NA	NA	NA	NA	NA	NA	NaN	NaN	NaN	NaN	NaN	NaN	NaN	NaN	NaN	NaN	NaN	NA	NA
cg07215473	1	1	NaN	NA	NA	NA	NA	NA	NA	NA	NA	NA	NaN	NaN	NA	NA	NA	NA	NA	NA	NA	NA	NaN	NaN	NaN	NaN	NaN	NaN	NaN	NaN	NaN	NaN	NaN	NA	NA
cg07215736	1	1	NaN	NA	NA	NA	NA	NA	NA	NA	NA	NA	NaN	NaN	NA	NA	NA	NA	NA	NA	NA	NA	NaN	NaN	NaN	NaN	NaN	NaN	NaN	NaN	NaN	NaN	NaN	NA	NA
cg07217403	1	1	NaN	NA	NA	NA	NA	NA	NA	NA	NA	NA	NaN	NaN	NA	NA	NA	NA	NA	NA	NA	NA	NaN	NaN	NaN	NaN	NaN	NaN	NaN	NaN	NaN	NaN	NaN	NA	NA
cg07217691	1	1	NaN	NA	NA	NA	NA	NA	NA	NA	NA	NA	NaN	NaN	NA	NA	NA	NA	NA	NA	NA	NA	NaN	NaN	NaN	NaN	NaN	NaN	NaN	NaN	NaN	NaN	NaN	NA	NA
cg07217824	1	1	NaN	NA	NA	NA	NA	NA	NA	NA	NA	NA	NaN	NaN	NA	NA	NA	NA	NA	NA	NA	NA	NaN	NaN	NaN	NaN	NaN	NaN	NaN	NaN	NaN	NaN	NaN	NA	NA
cg07219425	1	1	NaN	NA	NA	NA	NA	NA	NA	NA	NA	NA	NaN	NaN	NA	NA	NA	NA	NA	NA	NA	NA	NaN	NaN	NaN	NaN	NaN	NaN	NaN	NaN	NaN	NaN	NaN	NA	NA
cg07219542	1	1	NaN	NA	NA	NA	NA	NA	NA	NA	NA	NA	NaN	NaN	NA	NA	NA	NA	NA	NA	NA	NA	NaN	NaN	NaN	NaN	NaN	NaN	NaN	NaN	NaN	NaN	NaN	NA	NA
cg07221224	1	1	NaN	NA	NA	NA	NA	NA	NA	NA	NA	NA	NaN	NaN	NA	NA	NA	NA	NA	NA	NA	NA	NaN	NaN	NaN	NaN	NaN	NaN	NaN	NaN	NaN	NaN	NaN	NA	NA
cg07221526	1	1	NaN	NA	NA	NA	NA	NA	NA	NA	NA	NA	NaN	NaN	NA	NA	NA	NA	NA	NA	NA	NA	NaN	NaN	NaN	NaN	NaN	NaN	NaN	NaN	NaN	NaN	NaN	NA	NA
cg07222015	1	1	NaN	NA	NA	NA	NA	NA	NA	NA	NA	NA	NaN	NaN	NA	NA	NA	NA	NA	NA	NA	NA	NaN	NaN	NaN	NaN	NaN	NaN	NaN	NaN	NaN	NaN	NaN	NA	NA
cg07223534	1	1	NaN	NA	NA	NA	NA	NA	NA	NA	NA	NA	NaN	NaN	NA	NA	NA	NA	NA	NA	NA	NA	NaN	NaN	NaN	NaN	NaN	NaN	NaN	NaN	NaN	NaN	NaN	NA	NA
cg07225010	1	1	NaN	NA	NA	NA	NA	NA	NA	NA	NA	NA	NaN	NaN	NA	NA	NA	NA	NA	NA	NA	NA	NaN	NaN	NaN	NaN	NaN	NaN	NaN	NaN	NaN	NaN	NaN	NA	NA
cg07226010	1	1	NaN	NA	NA	NA	NA	NA	NA	NA	NA	NA	NaN	NaN	NA	NA	NA	NA	NA	NA	NA	NA	NaN	NaN	NaN	NaN	NaN	NaN	NaN	NaN	NaN	NaN	NaN	NA	NA
cg07226171	1	1	NaN	NA	NA	NA	NA	NA	NA	NA	NA	NA	NaN	NaN	NA	NA	NA	NA	NA	NA	NA	NA	NaN	NaN	NaN	NaN	NaN	NaN	NaN	NaN	NaN	NaN	NaN	NA	NA
cg07226281	1	1	NaN	NA	NA	NA	NA	NA	NA	NA	NA	NA	NaN	NaN	NA	NA	NA	NA	NA	NA	NA	NA	NaN	NaN	NaN	NaN	NaN	NaN	NaN	NaN	NaN	NaN	NaN	NA	NA
cg07227744	1	1	NaN	NA	NA	NA	NA	NA	NA	NA	NA	NA	NaN	NaN	NA	NA	NA	NA	NA	NA	NA	NA	NaN	NaN	NaN	NaN	NaN	NaN	NaN	NaN	NaN	NaN	NaN	NA	NA
cg07228237	1	1	NaN	NA	NA	NA	NA	NA	NA	NA	NA	NA	NaN	NaN	NA	NA	NA	NA	NA	NA	NA	NA	NaN	NaN	NaN	NaN	NaN	NaN	NaN	NaN	NaN	NaN	NaN	NA	NA
cg07229502	1	1	NaN	NA	NA	NA	NA	NA	NA	NA	NA	NA	NaN	NaN	NA	NA	NA	NA	NA	NA	NA	NA	NaN	NaN	NaN	NaN	NaN	NaN	NaN	NaN	NaN	NaN	NaN	NA	NA
cg07230486	1	1	NaN	NA	NA	NA	NA	NA	NA	NA	NA	NA	NaN	NaN	NA	NA	NA	NA	NA	NA	NA	NA	NaN	NaN	NaN	NaN	NaN	NaN	NaN	NaN	NaN	NaN	NaN	NA	NA
cg07232895	1	1	NaN	NA	NA	NA	NA	NA	NA	NA	NA	NA	NaN	NaN	NA	NA	NA	NA	NA	NA	NA	NA	NaN	NaN	NaN	NaN	NaN	NaN	NaN	NaN	NaN	NaN	NaN	NA	NA
cg07233127	1	1	NaN	NA	NA	NA	NA	NA	NA	NA	NA	NA	NaN	NaN	NA	NA	NA	NA	NA	NA	NA	NA	NaN	NaN	NaN	NaN	NaN	NaN	NaN	NaN	NaN	NaN	NaN	NA	NA
cg07233341	1	1	NaN	NA	NA	NA	NA	NA	NA	NA	NA	NA	NaN	NaN	NA	NA	NA	NA	NA	NA	NA	NA	NaN	NaN	NaN	NaN	NaN	NaN	NaN	NaN	NaN	NaN	NaN	NA	NA
cg07233742	1	1	NaN	NA	NA	NA	NA	NA	NA	NA	NA	NA	NaN	NaN	NA	NA	NA	NA	NA	NA	NA	NA	NaN	NaN	NaN	NaN	NaN	NaN	NaN	NaN	NaN	NaN	NaN	NA	NA
cg07235248	1	1	NaN	NA	NA	NA	NA	NA	NA	NA	NA	NA	NaN	NaN	NA	NA	NA	NA	NA	NA	NA	NA	NaN	NaN	NaN	NaN	NaN	NaN	NaN	NaN	NaN	NaN	NaN	NA	NA
cg07235855	1	1	NaN	NA	NA	NA	NA	NA	NA	NA	NA	NA	NaN	NaN	NA	NA	NA	NA	NA	NA	NA	NA	NaN	NaN	NaN	NaN	NaN	NaN	NaN	NaN	NaN	NaN	NaN	NA	NA
cg07236039	1	1	NaN	NA	NA	NA	NA	NA	NA	NA	NA	NA	NaN	NaN	NA	NA	NA	NA	NA	NA	NA	NA	NaN	NaN	NaN	NaN	NaN	NaN	NaN	NaN	NaN	NaN	NaN	NA	NA
cg07236062	1	1	NaN	NA	NA	NA	NA	NA	NA	NA	NA	NA	NaN	NaN	NA	NA	NA	NA	NA	NA	NA	NA	NaN	NaN	NaN	NaN	NaN	NaN	NaN	NaN	NaN	NaN	NaN	NA	NA
cg07236560	1	1	NaN	NA	NA	NA	NA	NA	NA	NA	NA	NA	NaN	NaN	NA	NA	NA	NA	NA	NA	NA	NA	NaN	NaN	NaN	NaN	NaN	NaN	NaN	NaN	NaN	NaN	NaN	NA	NA
cg07236884	1	1	NaN	NA	NA	NA	NA	NA	NA	NA	NA	NA	NaN	NaN	NA	NA	NA	NA	NA	NA	NA	NA	NaN	NaN	NaN	NaN	NaN	NaN	NaN	NaN	NaN	NaN	NaN	NA	NA
cg07238710	1	1	NaN	NA	NA	NA	NA	NA	NA	NA	NA	NA	NaN	NaN	NA	NA	NA	NA	NA	NA	NA	NA	NaN	NaN	NaN	NaN	NaN	NaN	NaN	NaN	NaN	NaN	NaN	NA	NA
cg07240043	1	1	NaN	NA	NA	NA	NA	NA	NA	NA	NA	NA	NaN	NaN	NA	NA	NA	NA	NA	NA	NA	NA	NaN	NaN	NaN	NaN	NaN	NaN	NaN	NaN	NaN	NaN	NaN	NA	NA
cg07240846	1	1	NaN	NA	NA	NA	NA	NA	NA	NA	NA	NA	NaN	NaN	NA	NA	NA	NA	NA	NA	NA	NA	NaN	NaN	NaN	NaN	NaN	NaN	NaN	NaN	NaN	NaN	NaN	NA	NA
cg07240873	1	1	NaN	NA	NA	NA	NA	NA	NA	NA	NA	NA	NaN	NaN	NA	NA	NA	NA	NA	NA	NA	NA	NaN	NaN	NaN	NaN	NaN	NaN	NaN	NaN	NaN	NaN	NaN	NA	NA
cg07242427	1	1	NaN	NA	NA	NA	NA	NA	NA	NA	NA	NA	NaN	NaN	NA	NA	NA	NA	NA	NA	NA	NA	NaN	NaN	NaN	NaN	NaN	NaN	NaN	NaN	NaN	NaN	NaN	NA	NA
cg07243371	1	1	NaN	NA	NA	NA	NA	NA	NA	NA	NA	NA	NaN	NaN	NA	NA	NA	NA	NA	NA	NA	NA	NaN	NaN	NaN	NaN	NaN	NaN	NaN	NaN	NaN	NaN	NaN	NA	NA
cg07243978	1	1	NaN	NA	NA	NA	NA	NA	NA	NA	NA	NA	NaN	NaN	NA	NA	NA	NA	NA	NA	NA	NA	NaN	NaN	NaN	NaN	NaN	NaN	NaN	NaN	NaN	NaN	NaN	NA	NA
cg07244414	1	1	NaN	NA	NA	NA	NA	NA	NA	NA	NA	NA	NaN	NaN	NA	NA	NA	NA	NA	NA	NA	NA	NaN	NaN	NaN	NaN	NaN	NaN	NaN	NaN	NaN	NaN	NaN	NA	NA
cg07245677	1	1	NaN	NA	NA	NA	NA	NA	NA	NA	NA	NA	NaN	NaN	NA	NA	NA	NA	NA	NA	NA	NA	NaN	NaN	NaN	NaN	NaN	NaN	NaN	NaN	NaN	NaN	NaN	NA	NA
cg07245921	1	1	NaN	NA	NA	NA	NA	NA	NA	NA	NA	NA	NaN	NaN	NA	NA	NA	NA	NA	NA	NA	NA	NaN	NaN	NaN	NaN	NaN	NaN	NaN	NaN	NaN	NaN	NaN	NA	NA
cg07246190	1	1	NaN	NA	NA	NA	NA	NA	NA	NA	NA	NA	NaN	NaN	NA	NA	NA	NA	NA	NA	NA	NA	NaN	NaN	NaN	NaN	NaN	NaN	NaN	NaN	NaN	NaN	NaN	NA	NA
cg07246946	1	1	NaN	NA	NA	NA	NA	NA	NA	NA	NA	NA	NaN	NaN	NA	NA	NA	NA	NA	NA	NA	NA	NaN	NaN	NaN	NaN	NaN	NaN	NaN	NaN	NaN	NaN	NaN	NA	NA
cg07247990	1	1	NaN	NA	NA	NA	NA	NA	NA	NA	NA	NA	NaN	NaN	NA	NA	NA	NA	NA	NA	NA	NA	NaN	NaN	NaN	NaN	NaN	NaN	NaN	NaN	NaN	NaN	NaN	NA	NA
cg07248195	1	1	NaN	NA	NA	NA	NA	NA	NA	NA	NA	NA	NaN	NaN	NA	NA	NA	NA	NA	NA	NA	NA	NaN	NaN	NaN	NaN	NaN	NaN	NaN	NaN	NaN	NaN	NaN	NA	NA
cg07248709	1	1	NaN	NA	NA	NA	NA	NA	NA	NA	NA	NA	NaN	NaN	NA	NA	NA	NA	NA	NA	NA	NA	NaN	NaN	NaN	NaN	NaN	NaN	NaN	NaN	NaN	NaN	NaN	NA	NA
cg07249765	1	1	NaN	NA	NA	NA	NA	NA	NA	NA	NA	NA	NaN	NaN	NA	NA	NA	NA	NA	NA	NA	NA	NaN	NaN	NaN	NaN	NaN	NaN	NaN	NaN	NaN	NaN	NaN	NA	NA
cg07250111	1	1	NaN	NA	NA	NA	NA	NA	NA	NA	NA	NA	NaN	NaN	NA	NA	NA	NA	NA	NA	NA	NA	NaN	NaN	NaN	NaN	NaN	NaN	NaN	NaN	NaN	NaN	NaN	NA	NA
cg07251872	1	1	NaN	NA	NA	NA	NA	NA	NA	NA	NA	NA	NaN	NaN	NA	NA	NA	NA	NA	NA	NA	NA	NaN	NaN	NaN	NaN	NaN	NaN	NaN	NaN	NaN	NaN	NaN	NA	NA
cg07253226	1	1	NaN	NA	NA	NA	NA	NA	NA	NA	NA	NA	NaN	NaN	NA	NA	NA	NA	NA	NA	NA	NA	NaN	NaN	NaN	NaN	NaN	NaN	NaN	NaN	NaN	NaN	NaN	NA	NA
cg07253829	1	1	NaN	NA	NA	NA	NA	NA	NA	NA	NA	NA	NaN	NaN	NA	NA	NA	NA	NA	NA	NA	NA	NaN	NaN	NaN	NaN	NaN	NaN	NaN	NaN	NaN	NaN	NaN	NA	NA
cg07255151	1	1	NaN	NA	NA	NA	NA	NA	NA	NA	NA	NA	NaN	NaN	NA	NA	NA	NA	NA	NA	NA	NA	NaN	NaN	NaN	NaN	NaN	NaN	NaN	NaN	NaN	NaN	NaN	NA	NA
cg07255889	1	1	NaN	NA	NA	NA	NA	NA	NA	NA	NA	NA	NaN	NaN	NA	NA	NA	NA	NA	NA	NA	NA	NaN	NaN	NaN	NaN	NaN	NaN	NaN	NaN	NaN	NaN	NaN	NA	NA
cg07256918	1	1	NaN	NA	NA	NA	NA	NA	NA	NA	NA	NA	NaN	NaN	NA	NA	NA	NA	NA	NA	NA	NA	NaN	NaN	NaN	NaN	NaN	NaN	NaN	NaN	NaN	NaN	NaN	NA	NA
cg07257190	1	1	NaN	NA	NA	NA	NA	NA	NA	NA	NA	NA	NaN	NaN	NA	NA	NA	NA	NA	NA	NA	NA	NaN	NaN	NaN	NaN	NaN	NaN	NaN	NaN	NaN	NaN	NaN	NA	NA
cg07258064	1	1	NaN	NA	NA	NA	NA	NA	NA	NA	NA	NA	NaN	NaN	NA	NA	NA	NA	NA	NA	NA	NA	NaN	NaN	NaN	NaN	NaN	NaN	NaN	NaN	NaN	NaN	NaN	NA	NA
cg07258211	1	1	NaN	NA	NA	NA	NA	NA	NA	NA	NA	NA	NaN	NaN	NA	NA	NA	NA	NA	NA	NA	NA	NaN	NaN	NaN	NaN	NaN	NaN	NaN	NaN	NaN	NaN	NaN	NA	NA
cg07258624	1	1	NaN	NA	NA	NA	NA	NA	NA	NA	NA	NA	NaN	NaN	NA	NA	NA	NA	NA	NA	NA	NA	NaN	NaN	NaN	NaN	NaN	NaN	NaN	NaN	NaN	NaN	NaN	NA	NA
cg07258852	1	1	NaN	NA	NA	NA	NA	NA	NA	NA	NA	NA	NaN	NaN	NA	NA	NA	NA	NA	NA	NA	NA	NaN	NaN	NaN	NaN	NaN	NaN	NaN	NaN	NaN	NaN	NaN	NA	NA
cg07259938	1	1	NaN	NA	NA	NA	NA	NA	NA	NA	NA	NA	NaN	NaN	NA	NA	NA	NA	NA	NA	NA	NA	NaN	NaN	NaN	NaN	NaN	NaN	NaN	NaN	NaN	NaN	NaN	NA	NA
cg07260361	1	1	NaN	NA	NA	NA	NA	NA	NA	NA	NA	NA	NaN	NaN	NA	NA	NA	NA	NA	NA	NA	NA	NaN	NaN	NaN	NaN	NaN	NaN	NaN	NaN	NaN	NaN	NaN	NA	NA
cg07260760	1	1	NaN	NA	NA	NA	NA	NA	NA	NA	NA	NA	NaN	NaN	NA	NA	NA	NA	NA	NA	NA	NA	NaN	NaN	NaN	NaN	NaN	NaN	NaN	NaN	NaN	NaN	NaN	NA	NA
cg07260820	1	1	NaN	NA	NA	NA	NA	NA	NA	NA	NA	NA	NaN	NaN	NA	NA	NA	NA	NA	NA	NA	NA	NaN	NaN	NaN	NaN	NaN	NaN	NaN	NaN	NaN	NaN	NaN	NA	NA
cg07260961	1	1	NaN	NA	NA	NA	NA	NA	NA	NA	NA	NA	NaN	NaN	NA	NA	NA	NA	NA	NA	NA	NA	NaN	NaN	NaN	NaN	NaN	NaN	NaN	NaN	NaN	NaN	NaN	NA	NA
cg07261123	1	1	NaN	NA	NA	NA	NA	NA	NA	NA	NA	NA	NaN	NaN	NA	NA	NA	NA	NA	NA	NA	NA	NaN	NaN	NaN	NaN	NaN	NaN	NaN	NaN	NaN	NaN	NaN	NA	NA
cg07263070	1	1	NaN	NA	NA	NA	NA	NA	NA	NA	NA	NA	NaN	NaN	NA	NA	NA	NA	NA	NA	NA	NA	NaN	NaN	NaN	NaN	NaN	NaN	NaN	NaN	NaN	NaN	NaN	NA	NA
cg07263102	1	1	NaN	NA	NA	NA	NA	NA	NA	NA	NA	NA	NaN	NaN	NA	NA	NA	NA	NA	NA	NA	NA	NaN	NaN	NaN	NaN	NaN	NaN	NaN	NaN	NaN	NaN	NaN	NA	NA
cg07264103	1	1	NaN	NA	NA	NA	NA	NA	NA	NA	NA	NA	NaN	NaN	NA	NA	NA	NA	NA	NA	NA	NA	NaN	NaN	NaN	NaN	NaN	NaN	NaN	NaN	NaN	NaN	NaN	NA	NA
cg07264154	1	1	NaN	NA	NA	NA	NA	NA	NA	NA	NA	NA	NaN	NaN	NA	NA	NA	NA	NA	NA	NA	NA	NaN	NaN	NaN	NaN	NaN	NaN	NaN	NaN	NaN	NaN	NaN	NA	NA
cg07264607	1	1	NaN	NA	NA	NA	NA	NA	NA	NA	NA	NA	NaN	NaN	NA	NA	NA	NA	NA	NA	NA	NA	NaN	NaN	NaN	NaN	NaN	NaN	NaN	NaN	NaN	NaN	NaN	NA	NA
cg07265236	1	1	NaN	NA	NA	NA	NA	NA	NA	NA	NA	NA	NaN	NaN	NA	NA	NA	NA	NA	NA	NA	NA	NaN	NaN	NaN	NaN	NaN	NaN	NaN	NaN	NaN	NaN	NaN	NA	NA
cg07265497	1	1	NaN	NA	NA	NA	NA	NA	NA	NA	NA	NA	NaN	NaN	NA	NA	NA	NA	NA	NA	NA	NA	NaN	NaN	NaN	NaN	NaN	NaN	NaN	NaN	NaN	NaN	NaN	NA	NA
cg07266126	1	1	NaN	NA	NA	NA	NA	NA	NA	NA	NA	NA	NaN	NaN	NA	NA	NA	NA	NA	NA	NA	NA	NaN	NaN	NaN	NaN	NaN	NaN	NaN	NaN	NaN	NaN	NaN	NA	NA
cg07267415	1	1	NaN	NA	NA	NA	NA	NA	NA	NA	NA	NA	NaN	NaN	NA	NA	NA	NA	NA	NA	NA	NA	NaN	NaN	NaN	NaN	NaN	NaN	NaN	NaN	NaN	NaN	NaN	NA	NA
cg07268257	1	1	NaN	NA	NA	NA	NA	NA	NA	NA	NA	NA	NaN	NaN	NA	NA	NA	NA	NA	NA	NA	NA	NaN	NaN	NaN	NaN	NaN	NaN	NaN	NaN	NaN	NaN	NaN	NA	NA
cg07268487	1	1	NaN	NA	NA	NA	NA	NA	NA	NA	NA	NA	NaN	NaN	NA	NA	NA	NA	NA	NA	NA	NA	NaN	NaN	NaN	NaN	NaN	NaN	NaN	NaN	NaN	NaN	NaN	NA	NA
cg07269000	1	1	NaN	NA	NA	NA	NA	NA	NA	NA	NA	NA	NaN	NaN	NA	NA	NA	NA	NA	NA	NA	NA	NaN	NaN	NaN	NaN	NaN	NaN	NaN	NaN	NaN	NaN	NaN	NA	NA
cg07269146	1	1	NaN	NA	NA	NA	NA	NA	NA	NA	NA	NA	NaN	NaN	NA	NA	NA	NA	NA	NA	NA	NA	NaN	NaN	NaN	NaN	NaN	NaN	NaN	NaN	NaN	NaN	NaN	NA	NA
cg07269319	1	1	NaN	NA	NA	NA	NA	NA	NA	NA	NA	NA	NaN	NaN	NA	NA	NA	NA	NA	NA	NA	NA	NaN	NaN	NaN	NaN	NaN	NaN	NaN	NaN	NaN	NaN	NaN	NA	NA
cg07270017	1	1	NaN	NA	NA	NA	NA	NA	NA	NA	NA	NA	NaN	NaN	NA	NA	NA	NA	NA	NA	NA	NA	NaN	NaN	NaN	NaN	NaN	NaN	NaN	NaN	NaN	NaN	NaN	NA	NA
cg07271149	1	1	NaN	NA	NA	NA	NA	NA	NA	NA	NA	NA	NaN	NaN	NA	NA	NA	NA	NA	NA	NA	NA	NaN	NaN	NaN	NaN	NaN	NaN	NaN	NaN	NaN	NaN	NaN	NA	NA
cg07273222	1	1	NaN	NA	NA	NA	NA	NA	NA	NA	NA	NA	NaN	NaN	NA	NA	NA	NA	NA	NA	NA	NA	NaN	NaN	NaN	NaN	NaN	NaN	NaN	NaN	NaN	NaN	NaN	NA	NA
cg07273346	1	1	NaN	NA	NA	NA	NA	NA	NA	NA	NA	NA	NaN	NaN	NA	NA	NA	NA	NA	NA	NA	NA	NaN	NaN	NaN	NaN	NaN	NaN	NaN	NaN	NaN	NaN	NaN	NA	NA
cg07275221	1	1	NaN	NA	NA	NA	NA	NA	NA	NA	NA	NA	NaN	NaN	NA	NA	NA	NA	NA	NA	NA	NA	NaN	NaN	NaN	NaN	NaN	NaN	NaN	NaN	NaN	NaN	NaN	NA	NA
cg07275480	1	1	NaN	NA	NA	NA	NA	NA	NA	NA	NA	NA	NaN	NaN	NA	NA	NA	NA	NA	NA	NA	NA	NaN	NaN	NaN	NaN	NaN	NaN	NaN	NaN	NaN	NaN	NaN	NA	NA
cg07276083	1	1	NaN	NA	NA	NA	NA	NA	NA	NA	NA	NA	NaN	NaN	NA	NA	NA	NA	NA	NA	NA	NA	NaN	NaN	NaN	NaN	NaN	NaN	NaN	NaN	NaN	NaN	NaN	NA	NA
cg07276330	1	1	NaN	NA	NA	NA	NA	NA	NA	NA	NA	NA	NaN	NaN	NA	NA	NA	NA	NA	NA	NA	NA	NaN	NaN	NaN	NaN	NaN	NaN	NaN	NaN	NaN	NaN	NaN	NA	NA
cg07277041	1	1	NaN	NA	NA	NA	NA	NA	NA	NA	NA	NA	NaN	NaN	NA	NA	NA	NA	NA	NA	NA	NA	NaN	NaN	NaN	NaN	NaN	NaN	NaN	NaN	NaN	NaN	NaN	NA	NA
cg07278125	1	1	NaN	NA	NA	NA	NA	NA	NA	NA	NA	NA	NaN	NaN	NA	NA	NA	NA	NA	NA	NA	NA	NaN	NaN	NaN	NaN	NaN	NaN	NaN	NaN	NaN	NaN	NaN	NA	NA
cg07278984	1	1	NaN	NA	NA	NA	NA	NA	NA	NA	NA	NA	NaN	NaN	NA	NA	NA	NA	NA	NA	NA	NA	NaN	NaN	NaN	NaN	NaN	NaN	NaN	NaN	NaN	NaN	NaN	NA	NA
cg07279485	1	1	NaN	NA	NA	NA	NA	NA	NA	NA	NA	NA	NaN	NaN	NA	NA	NA	NA	NA	NA	NA	NA	NaN	NaN	NaN	NaN	NaN	NaN	NaN	NaN	NaN	NaN	NaN	NA	NA
cg07279579	1	1	NaN	NA	NA	NA	NA	NA	NA	NA	NA	NA	NaN	NaN	NA	NA	NA	NA	NA	NA	NA	NA	NaN	NaN	NaN	NaN	NaN	NaN	NaN	NaN	NaN	NaN	NaN	NA	NA
cg07280101	1	1	NaN	NA	NA	NA	NA	NA	NA	NA	NA	NA	NaN	NaN	NA	NA	NA	NA	NA	NA	NA	NA	NaN	NaN	NaN	NaN	NaN	NaN	NaN	NaN	NaN	NaN	NaN	NA	NA
cg07280348	1	1	NaN	NA	NA	NA	NA	NA	NA	NA	NA	NA	NaN	NaN	NA	NA	NA	NA	NA	NA	NA	NA	NaN	NaN	NaN	NaN	NaN	NaN	NaN	NaN	NaN	NaN	NaN	NA	NA
cg07280371	1	1	NaN	NA	NA	NA	NA	NA	NA	NA	NA	NA	NaN	NaN	NA	NA	NA	NA	NA	NA	NA	NA	NaN	NaN	NaN	NaN	NaN	NaN	NaN	NaN	NaN	NaN	NaN	NA	NA
cg07281821	1	1	NaN	NA	NA	NA	NA	NA	NA	NA	NA	NA	NaN	NaN	NA	NA	NA	NA	NA	NA	NA	NA	NaN	NaN	NaN	NaN	NaN	NaN	NaN	NaN	NaN	NaN	NaN	NA	NA
cg07282454	1	1	NaN	NA	NA	NA	NA	NA	NA	NA	NA	NA	NaN	NaN	NA	NA	NA	NA	NA	NA	NA	NA	NaN	NaN	NaN	NaN	NaN	NaN	NaN	NaN	NaN	NaN	NaN	NA	NA
cg07282879	1	1	NaN	NA	NA	NA	NA	NA	NA	NA	NA	NA	NaN	NaN	NA	NA	NA	NA	NA	NA	NA	NA	NaN	NaN	NaN	NaN	NaN	NaN	NaN	NaN	NaN	NaN	NaN	NA	NA
cg07283096	1	1	NaN	NA	NA	NA	NA	NA	NA	NA	NA	NA	NaN	NaN	NA	NA	NA	NA	NA	NA	NA	NA	NaN	NaN	NaN	NaN	NaN	NaN	NaN	NaN	NaN	NaN	NaN	NA	NA
cg07283616	1	1	NaN	NA	NA	NA	NA	NA	NA	NA	NA	NA	NaN	NaN	NA	NA	NA	NA	NA	NA	NA	NA	NaN	NaN	NaN	NaN	NaN	NaN	NaN	NaN	NaN	NaN	NaN	NA	NA
cg07284373	1	1	NaN	NA	NA	NA	NA	NA	NA	NA	NA	NA	NaN	NaN	NA	NA	NA	NA	NA	NA	NA	NA	NaN	NaN	NaN	NaN	NaN	NaN	NaN	NaN	NaN	NaN	NaN	NA	NA
cg07285331	1	1	NaN	NA	NA	NA	NA	NA	NA	NA	NA	NA	NaN	NaN	NA	NA	NA	NA	NA	NA	NA	NA	NaN	NaN	NaN	NaN	NaN	NaN	NaN	NaN	NaN	NaN	NaN	NA	NA
cg07286357	1	1	NaN	NA	NA	NA	NA	NA	NA	NA	NA	NA	NaN	NaN	NA	NA	NA	NA	NA	NA	NA	NA	NaN	NaN	NaN	NaN	NaN	NaN	NaN	NaN	NaN	NaN	NaN	NA	NA
cg07286753	1	1	NaN	NA	NA	NA	NA	NA	NA	NA	NA	NA	NaN	NaN	NA	NA	NA	NA	NA	NA	NA	NA	NaN	NaN	NaN	NaN	NaN	NaN	NaN	NaN	NaN	NaN	NaN	NA	NA
cg07286771	1	1	NaN	NA	NA	NA	NA	NA	NA	NA	NA	NA	NaN	NaN	NA	NA	NA	NA	NA	NA	NA	NA	NaN	NaN	NaN	NaN	NaN	NaN	NaN	NaN	NaN	NaN	NaN	NA	NA
cg07289587	1	1	NaN	NA	NA	NA	NA	NA	NA	NA	NA	NA	NaN	NaN	NA	NA	NA	NA	NA	NA	NA	NA	NaN	NaN	NaN	NaN	NaN	NaN	NaN	NaN	NaN	NaN	NaN	NA	NA
cg07291171	1	1	NaN	NA	NA	NA	NA	NA	NA	NA	NA	NA	NaN	NaN	NA	NA	NA	NA	NA	NA	NA	NA	NaN	NaN	NaN	NaN	NaN	NaN	NaN	NaN	NaN	NaN	NaN	NA	NA
cg07291836	1	1	NaN	NA	NA	NA	NA	NA	NA	NA	NA	NA	NaN	NaN	NA	NA	NA	NA	NA	NA	NA	NA	NaN	NaN	NaN	NaN	NaN	NaN	NaN	NaN	NaN	NaN	NaN	NA	NA
cg07296766	1	1	NaN	NA	NA	NA	NA	NA	NA	NA	NA	NA	NaN	NaN	NA	NA	NA	NA	NA	NA	NA	NA	NaN	NaN	NaN	NaN	NaN	NaN	NaN	NaN	NaN	NaN	NaN	NA	NA
cg07297567	1	1	NaN	NA	NA	NA	NA	NA	NA	NA	NA	NA	NaN	NaN	NA	NA	NA	NA	NA	NA	NA	NA	NaN	NaN	NaN	NaN	NaN	NaN	NaN	NaN	NaN	NaN	NaN	NA	NA
cg07298482	1	1	NaN	NA	NA	NA	NA	NA	NA	NA	NA	NA	NaN	NaN	NA	NA	NA	NA	NA	NA	NA	NA	NaN	NaN	NaN	NaN	NaN	NaN	NaN	NaN	NaN	NaN	NaN	NA	NA
cg07301433	1	1	NaN	NA	NA	NA	NA	NA	NA	NA	NA	NA	NaN	NaN	NA	NA	NA	NA	NA	NA	NA	NA	NaN	NaN	NaN	NaN	NaN	NaN	NaN	NaN	NaN	NaN	NaN	NA	NA
cg07301616	1	1	NaN	NA	NA	NA	NA	NA	NA	NA	NA	NA	NaN	NaN	NA	NA	NA	NA	NA	NA	NA	NA	NaN	NaN	NaN	NaN	NaN	NaN	NaN	NaN	NaN	NaN	NaN	NA	NA
cg07303247	1	1	NaN	NA	NA	NA	NA	NA	NA	NA	NA	NA	NaN	NaN	NA	NA	NA	NA	NA	NA	NA	NA	NaN	NaN	NaN	NaN	NaN	NaN	NaN	NaN	NaN	NaN	NaN	NA	NA
cg07304102	1	1	NaN	NA	NA	NA	NA	NA	NA	NA	NA	NA	NaN	NaN	NA	NA	NA	NA	NA	NA	NA	NA	NaN	NaN	NaN	NaN	NaN	NaN	NaN	NaN	NaN	NaN	NaN	NA	NA
cg07305421	1	1	NaN	NA	NA	NA	NA	NA	NA	NA	NA	NA	NaN	NaN	NA	NA	NA	NA	NA	NA	NA	NA	NaN	NaN	NaN	NaN	NaN	NaN	NaN	NaN	NaN	NaN	NaN	NA	NA
cg07307164	1	1	NaN	NA	NA	NA	NA	NA	NA	NA	NA	NA	NaN	NaN	NA	NA	NA	NA	NA	NA	NA	NA	NaN	NaN	NaN	NaN	NaN	NaN	NaN	NaN	NaN	NaN	NaN	NA	NA
cg07309144	1	1	NaN	NA	NA	NA	NA	NA	NA	NA	NA	NA	NaN	NaN	NA	NA	NA	NA	NA	NA	NA	NA	NaN	NaN	NaN	NaN	NaN	NaN	NaN	NaN	NaN	NaN	NaN	NA	NA
cg07309274	1	1	NaN	NA	NA	NA	NA	NA	NA	NA	NA	NA	NaN	NaN	NA	NA	NA	NA	NA	NA	NA	NA	NaN	NaN	NaN	NaN	NaN	NaN	NaN	NaN	NaN	NaN	NaN	NA	NA
cg07312980	1	1	NaN	NA	NA	NA	NA	NA	NA	NA	NA	NA	NaN	NaN	NA	NA	NA	NA	NA	NA	NA	NA	NaN	NaN	NaN	NaN	NaN	NaN	NaN	NaN	NaN	NaN	NaN	NA	NA
cg07313088	1	1	NaN	NA	NA	NA	NA	NA	NA	NA	NA	NA	NaN	NaN	NA	NA	NA	NA	NA	NA	NA	NA	NaN	NaN	NaN	NaN	NaN	NaN	NaN	NaN	NaN	NaN	NaN	NA	NA
cg07313504	1	1	NaN	NA	NA	NA	NA	NA	NA	NA	NA	NA	NaN	NaN	NA	NA	NA	NA	NA	NA	NA	NA	NaN	NaN	NaN	NaN	NaN	NaN	NaN	NaN	NaN	NaN	NaN	NA	NA
cg07315228	1	1	NaN	NA	NA	NA	NA	NA	NA	NA	NA	NA	NaN	NaN	NA	NA	NA	NA	NA	NA	NA	NA	NaN	NaN	NaN	NaN	NaN	NaN	NaN	NaN	NaN	NaN	NaN	NA	NA
cg07315755	1	1	NaN	NA	NA	NA	NA	NA	NA	NA	NA	NA	NaN	NaN	NA	NA	NA	NA	NA	NA	NA	NA	NaN	NaN	NaN	NaN	NaN	NaN	NaN	NaN	NaN	NaN	NaN	NA	NA
cg07315937	1	1	NaN	NA	NA	NA	NA	NA	NA	NA	NA	NA	NaN	NaN	NA	NA	NA	NA	NA	NA	NA	NA	NaN	NaN	NaN	NaN	NaN	NaN	NaN	NaN	NaN	NaN	NaN	NA	NA
cg07316743	1	1	NaN	NA	NA	NA	NA	NA	NA	NA	NA	NA	NaN	NaN	NA	NA	NA	NA	NA	NA	NA	NA	NaN	NaN	NaN	NaN	NaN	NaN	NaN	NaN	NaN	NaN	NaN	NA	NA
cg07318362	1	1	NaN	NA	NA	NA	NA	NA	NA	NA	NA	NA	NaN	NaN	NA	NA	NA	NA	NA	NA	NA	NA	NaN	NaN	NaN	NaN	NaN	NaN	NaN	NaN	NaN	NaN	NaN	NA	NA
cg07319143	1	1	NaN	NA	NA	NA	NA	NA	NA	NA	NA	NA	NaN	NaN	NA	NA	NA	NA	NA	NA	NA	NA	NaN	NaN	NaN	NaN	NaN	NaN	NaN	NaN	NaN	NaN	NaN	NA	NA
cg07319253	1	1	NaN	NA	NA	NA	NA	NA	NA	NA	NA	NA	NaN	NaN	NA	NA	NA	NA	NA	NA	NA	NA	NaN	NaN	NaN	NaN	NaN	NaN	NaN	NaN	NaN	NaN	NaN	NA	NA
cg07322898	1	1	NaN	NA	NA	NA	NA	NA	NA	NA	NA	NA	NaN	NaN	NA	NA	NA	NA	NA	NA	NA	NA	NaN	NaN	NaN	NaN	NaN	NaN	NaN	NaN	NaN	NaN	NaN	NA	NA
cg07323095	1	1	NaN	NA	NA	NA	NA	NA	NA	NA	NA	NA	NaN	NaN	NA	NA	NA	NA	NA	NA	NA	NA	NaN	NaN	NaN	NaN	NaN	NaN	NaN	NaN	NaN	NaN	NaN	NA	NA
cg07324633	1	1	NaN	NA	NA	NA	NA	NA	NA	NA	NA	NA	NaN	NaN	NA	NA	NA	NA	NA	NA	NA	NA	NaN	NaN	NaN	NaN	NaN	NaN	NaN	NaN	NaN	NaN	NaN	NA	NA
cg07325020	1	1	NaN	NA	NA	NA	NA	NA	NA	NA	NA	NA	NaN	NaN	NA	NA	NA	NA	NA	NA	NA	NA	NaN	NaN	NaN	NaN	NaN	NaN	NaN	NaN	NaN	NaN	NaN	NA	NA
cg07326686	1	1	NaN	NA	NA	NA	NA	NA	NA	NA	NA	NA	NaN	NaN	NA	NA	NA	NA	NA	NA	NA	NA	NaN	NaN	NaN	NaN	NaN	NaN	NaN	NaN	NaN	NaN	NaN	NA	NA
cg07326720	1	1	NaN	NA	NA	NA	NA	NA	NA	NA	NA	NA	NaN	NaN	NA	NA	NA	NA	NA	NA	NA	NA	NaN	NaN	NaN	NaN	NaN	NaN	NaN	NaN	NaN	NaN	NaN	NA	NA
cg07327084	1	1	NaN	NA	NA	NA	NA	NA	NA	NA	NA	NA	NaN	NaN	NA	NA	NA	NA	NA	NA	NA	NA	NaN	NaN	NaN	NaN	NaN	NaN	NaN	NaN	NaN	NaN	NaN	NA	NA
cg07327405	1	1	NaN	NA	NA	NA	NA	NA	NA	NA	NA	NA	NaN	NaN	NA	NA	NA	NA	NA	NA	NA	NA	NaN	NaN	NaN	NaN	NaN	NaN	NaN	NaN	NaN	NaN	NaN	NA	NA
cg07327927	1	1	NaN	NA	NA	NA	NA	NA	NA	NA	NA	NA	NaN	NaN	NA	NA	NA	NA	NA	NA	NA	NA	NaN	NaN	NaN	NaN	NaN	NaN	NaN	NaN	NaN	NaN	NaN	NA	NA
cg07327967	1	1	NaN	NA	NA	NA	NA	NA	NA	NA	NA	NA	NaN	NaN	NA	NA	NA	NA	NA	NA	NA	NA	NaN	NaN	NaN	NaN	NaN	NaN	NaN	NaN	NaN	NaN	NaN	NA	NA
cg07329248	1	1	NaN	NA	NA	NA	NA	NA	NA	NA	NA	NA	NaN	NaN	NA	NA	NA	NA	NA	NA	NA	NA	NaN	NaN	NaN	NaN	NaN	NaN	NaN	NaN	NaN	NaN	NaN	NA	NA
cg07329303	1	1	NaN	NA	NA	NA	NA	NA	NA	NA	NA	NA	NaN	NaN	NA	NA	NA	NA	NA	NA	NA	NA	NaN	NaN	NaN	NaN	NaN	NaN	NaN	NaN	NaN	NaN	NaN	NA	NA
cg07329648	1	1	NaN	NA	NA	NA	NA	NA	NA	NA	NA	NA	NaN	NaN	NA	NA	NA	NA	NA	NA	NA	NA	NaN	NaN	NaN	NaN	NaN	NaN	NaN	NaN	NaN	NaN	NaN	NA	NA
cg07329713	1	1	NaN	NA	NA	NA	NA	NA	NA	NA	NA	NA	NaN	NaN	NA	NA	NA	NA	NA	NA	NA	NA	NaN	NaN	NaN	NaN	NaN	NaN	NaN	NaN	NaN	NaN	NaN	NA	NA
cg07330171	1	1	NaN	NA	NA	NA	NA	NA	NA	NA	NA	NA	NaN	NaN	NA	NA	NA	NA	NA	NA	NA	NA	NaN	NaN	NaN	NaN	NaN	NaN	NaN	NaN	NaN	NaN	NaN	NA	NA
cg07330196	1	1	NaN	NA	NA	NA	NA	NA	NA	NA	NA	NA	NaN	NaN	NA	NA	NA	NA	NA	NA	NA	NA	NaN	NaN	NaN	NaN	NaN	NaN	NaN	NaN	NaN	NaN	NaN	NA	NA
cg07330212	1	1	NaN	NA	NA	NA	NA	NA	NA	NA	NA	NA	NaN	NaN	NA	NA	NA	NA	NA	NA	NA	NA	NaN	NaN	NaN	NaN	NaN	NaN	NaN	NaN	NaN	NaN	NaN	NA	NA
cg07330230	1	1	NaN	NA	NA	NA	NA	NA	NA	NA	NA	NA	NaN	NaN	NA	NA	NA	NA	NA	NA	NA	NA	NaN	NaN	NaN	NaN	NaN	NaN	NaN	NaN	NaN	NaN	NaN	NA	NA
cg07330551	1	1	NaN	NA	NA	NA	NA	NA	NA	NA	NA	NA	NaN	NaN	NA	NA	NA	NA	NA	NA	NA	NA	NaN	NaN	NaN	NaN	NaN	NaN	NaN	NaN	NaN	NaN	NaN	NA	NA
cg07331306	1	1	NaN	NA	NA	NA	NA	NA	NA	NA	NA	NA	NaN	NaN	NA	NA	NA	NA	NA	NA	NA	NA	NaN	NaN	NaN	NaN	NaN	NaN	NaN	NaN	NaN	NaN	NaN	NA	NA
cg07332388	1	1	NaN	NA	NA	NA	NA	NA	NA	NA	NA	NA	NaN	NaN	NA	NA	NA	NA	NA	NA	NA	NA	NaN	NaN	NaN	NaN	NaN	NaN	NaN	NaN	NaN	NaN	NaN	NA	NA
cg07332769	1	1	NaN	NA	NA	NA	NA	NA	NA	NA	NA	NA	NaN	NaN	NA	NA	NA	NA	NA	NA	NA	NA	NaN	NaN	NaN	NaN	NaN	NaN	NaN	NaN	NaN	NaN	NaN	NA	NA
cg07332971	1	1	NaN	NA	NA	NA	NA	NA	NA	NA	NA	NA	NaN	NaN	NA	NA	NA	NA	NA	NA	NA	NA	NaN	NaN	NaN	NaN	NaN	NaN	NaN	NaN	NaN	NaN	NaN	NA	NA
cg07333083	1	1	NaN	NA	NA	NA	NA	NA	NA	NA	NA	NA	NaN	NaN	NA	NA	NA	NA	NA	NA	NA	NA	NaN	NaN	NaN	NaN	NaN	NaN	NaN	NaN	NaN	NaN	NaN	NA	NA
cg07333783	1	1	NaN	NA	NA	NA	NA	NA	NA	NA	NA	NA	NaN	NaN	NA	NA	NA	NA	NA	NA	NA	NA	NaN	NaN	NaN	NaN	NaN	NaN	NaN	NaN	NaN	NaN	NaN	NA	NA
cg07334429	1	1	NaN	NA	NA	NA	NA	NA	NA	NA	NA	NA	NaN	NaN	NA	NA	NA	NA	NA	NA	NA	NA	NaN	NaN	NaN	NaN	NaN	NaN	NaN	NaN	NaN	NaN	NaN	NA	NA
cg07334912	1	1	NaN	NA	NA	NA	NA	NA	NA	NA	NA	NA	NaN	NaN	NA	NA	NA	NA	NA	NA	NA	NA	NaN	NaN	NaN	NaN	NaN	NaN	NaN	NaN	NaN	NaN	NaN	NA	NA
cg07335019	1	1	NaN	NA	NA	NA	NA	NA	NA	NA	NA	NA	NaN	NaN	NA	NA	NA	NA	NA	NA	NA	NA	NaN	NaN	NaN	NaN	NaN	NaN	NaN	NaN	NaN	NaN	NaN	NA	NA
cg07336442	1	1	NaN	NA	NA	NA	NA	NA	NA	NA	NA	NA	NaN	NaN	NA	NA	NA	NA	NA	NA	NA	NA	NaN	NaN	NaN	NaN	NaN	NaN	NaN	NaN	NaN	NaN	NaN	NA	NA
cg07336872	1	1	NaN	NA	NA	NA	NA	NA	NA	NA	NA	NA	NaN	NaN	NA	NA	NA	NA	NA	NA	NA	NA	NaN	NaN	NaN	NaN	NaN	NaN	NaN	NaN	NaN	NaN	NaN	NA	NA
cg07337720	1	1	NaN	NA	NA	NA	NA	NA	NA	NA	NA	NA	NaN	NaN	NA	NA	NA	NA	NA	NA	NA	NA	NaN	NaN	NaN	NaN	NaN	NaN	NaN	NaN	NaN	NaN	NaN	NA	NA
cg07339227	1	1	NaN	NA	NA	NA	NA	NA	NA	NA	NA	NA	NaN	NaN	NA	NA	NA	NA	NA	NA	NA	NA	NaN	NaN	NaN	NaN	NaN	NaN	NaN	NaN	NaN	NaN	NaN	NA	NA
cg07339229	1	1	NaN	NA	NA	NA	NA	NA	NA	NA	NA	NA	NaN	NaN	NA	NA	NA	NA	NA	NA	NA	NA	NaN	NaN	NaN	NaN	NaN	NaN	NaN	NaN	NaN	NaN	NaN	NA	NA
cg07340660	1	1	NaN	NA	NA	NA	NA	NA	NA	NA	NA	NA	NaN	NaN	NA	NA	NA	NA	NA	NA	NA	NA	NaN	NaN	NaN	NaN	NaN	NaN	NaN	NaN	NaN	NaN	NaN	NA	NA
cg07342403	1	1	NaN	NA	NA	NA	NA	NA	NA	NA	NA	NA	NaN	NaN	NA	NA	NA	NA	NA	NA	NA	NA	NaN	NaN	NaN	NaN	NaN	NaN	NaN	NaN	NaN	NaN	NaN	NA	NA
cg07343115	1	1	NaN	NA	NA	NA	NA	NA	NA	NA	NA	NA	NaN	NaN	NA	NA	NA	NA	NA	NA	NA	NA	NaN	NaN	NaN	NaN	NaN	NaN	NaN	NaN	NaN	NaN	NaN	NA	NA
cg07345655	1	1	NaN	NA	NA	NA	NA	NA	NA	NA	NA	NA	NaN	NaN	NA	NA	NA	NA	NA	NA	NA	NA	NaN	NaN	NaN	NaN	NaN	NaN	NaN	NaN	NaN	NaN	NaN	NA	NA
cg07346744	1	1	NaN	NA	NA	NA	NA	NA	NA	NA	NA	NA	NaN	NaN	NA	NA	NA	NA	NA	NA	NA	NA	NaN	NaN	NaN	NaN	NaN	NaN	NaN	NaN	NaN	NaN	NaN	NA	NA
cg07347082	1	1	NaN	NA	NA	NA	NA	NA	NA	NA	NA	NA	NaN	NaN	NA	NA	NA	NA	NA	NA	NA	NA	NaN	NaN	NaN	NaN	NaN	NaN	NaN	NaN	NaN	NaN	NaN	NA	NA
cg07347663	1	1	NaN	NA	NA	NA	NA	NA	NA	NA	NA	NA	NaN	NaN	NA	NA	NA	NA	NA	NA	NA	NA	NaN	NaN	NaN	NaN	NaN	NaN	NaN	NaN	NaN	NaN	NaN	NA	NA
cg07349815	1	1	NaN	NA	NA	NA	NA	NA	NA	NA	NA	NA	NaN	NaN	NA	NA	NA	NA	NA	NA	NA	NA	NaN	NaN	NaN	NaN	NaN	NaN	NaN	NaN	NaN	NaN	NaN	NA	NA
cg07351592	1	1	NaN	NA	NA	NA	NA	NA	NA	NA	NA	NA	NaN	NaN	NA	NA	NA	NA	NA	NA	NA	NA	NaN	NaN	NaN	NaN	NaN	NaN	NaN	NaN	NaN	NaN	NaN	NA	NA
cg07352174	1	1	NaN	NA	NA	NA	NA	NA	NA	NA	NA	NA	NaN	NaN	NA	NA	NA	NA	NA	NA	NA	NA	NaN	NaN	NaN	NaN	NaN	NaN	NaN	NaN	NaN	NaN	NaN	NA	NA
cg07352416	1	1	NaN	NA	NA	NA	NA	NA	NA	NA	NA	NA	NaN	NaN	NA	NA	NA	NA	NA	NA	NA	NA	NaN	NaN	NaN	NaN	NaN	NaN	NaN	NaN	NaN	NaN	NaN	NA	NA
cg07353803	1	1	NaN	NA	NA	NA	NA	NA	NA	NA	NA	NA	NaN	NaN	NA	NA	NA	NA	NA	NA	NA	NA	NaN	NaN	NaN	NaN	NaN	NaN	NaN	NaN	NaN	NaN	NaN	NA	NA
cg07354104	1	1	NaN	NA	NA	NA	NA	NA	NA	NA	NA	NA	NaN	NaN	NA	NA	NA	NA	NA	NA	NA	NA	NaN	NaN	NaN	NaN	NaN	NaN	NaN	NaN	NaN	NaN	NaN	NA	NA
cg07354880	1	1	NaN	NA	NA	NA	NA	NA	NA	NA	NA	NA	NaN	NaN	NA	NA	NA	NA	NA	NA	NA	NA	NaN	NaN	NaN	NaN	NaN	NaN	NaN	NaN	NaN	NaN	NaN	NA	NA
cg07355088	1	1	NaN	NA	NA	NA	NA	NA	NA	NA	NA	NA	NaN	NaN	NA	NA	NA	NA	NA	NA	NA	NA	NaN	NaN	NaN	NaN	NaN	NaN	NaN	NaN	NaN	NaN	NaN	NA	NA
cg07355446	1	1	NaN	NA	NA	NA	NA	NA	NA	NA	NA	NA	NaN	NaN	NA	NA	NA	NA	NA	NA	NA	NA	NaN	NaN	NaN	NaN	NaN	NaN	NaN	NaN	NaN	NaN	NaN	NA	NA
cg07356876	1	1	NaN	NA	NA	NA	NA	NA	NA	NA	NA	NA	NaN	NaN	NA	NA	NA	NA	NA	NA	NA	NA	NaN	NaN	NaN	NaN	NaN	NaN	NaN	NaN	NaN	NaN	NaN	NA	NA
cg07357075	1	1	NaN	NA	NA	NA	NA	NA	NA	NA	NA	NA	NaN	NaN	NA	NA	NA	NA	NA	NA	NA	NA	NaN	NaN	NaN	NaN	NaN	NaN	NaN	NaN	NaN	NaN	NaN	NA	NA
cg07357178	1	1	NaN	NA	NA	NA	NA	NA	NA	NA	NA	NA	NaN	NaN	NA	NA	NA	NA	NA	NA	NA	NA	NaN	NaN	NaN	NaN	NaN	NaN	NaN	NaN	NaN	NaN	NaN	NA	NA
cg07357217	1	1	NaN	NA	NA	NA	NA	NA	NA	NA	NA	NA	NaN	NaN	NA	NA	NA	NA	NA	NA	NA	NA	NaN	NaN	NaN	NaN	NaN	NaN	NaN	NaN	NaN	NaN	NaN	NA	NA
cg07358009	1	1	NaN	NA	NA	NA	NA	NA	NA	NA	NA	NA	NaN	NaN	NA	NA	NA	NA	NA	NA	NA	NA	NaN	NaN	NaN	NaN	NaN	NaN	NaN	NaN	NaN	NaN	NaN	NA	NA
cg07359604	1	1	NaN	NA	NA	NA	NA	NA	NA	NA	NA	NA	NaN	NaN	NA	NA	NA	NA	NA	NA	NA	NA	NaN	NaN	NaN	NaN	NaN	NaN	NaN	NaN	NaN	NaN	NaN	NA	NA
cg07359806	1	1	NaN	NA	NA	NA	NA	NA	NA	NA	NA	NA	NaN	NaN	NA	NA	NA	NA	NA	NA	NA	NA	NaN	NaN	NaN	NaN	NaN	NaN	NaN	NaN	NaN	NaN	NaN	NA	NA
cg07360644	1	1	NaN	NA	NA	NA	NA	NA	NA	NA	NA	NA	NaN	NaN	NA	NA	NA	NA	NA	NA	NA	NA	NaN	NaN	NaN	NaN	NaN	NaN	NaN	NaN	NaN	NaN	NaN	NA	NA
cg07360770	1	1	NaN	NA	NA	NA	NA	NA	NA	NA	NA	NA	NaN	NaN	NA	NA	NA	NA	NA	NA	NA	NA	NaN	NaN	NaN	NaN	NaN	NaN	NaN	NaN	NaN	NaN	NaN	NA	NA
cg07361027	1	1	NaN	NA	NA	NA	NA	NA	NA	NA	NA	NA	NaN	NaN	NA	NA	NA	NA	NA	NA	NA	NA	NaN	NaN	NaN	NaN	NaN	NaN	NaN	NaN	NaN	NaN	NaN	NA	NA
cg07361056	1	1	NaN	NA	NA	NA	NA	NA	NA	NA	NA	NA	NaN	NaN	NA	NA	NA	NA	NA	NA	NA	NA	NaN	NaN	NaN	NaN	NaN	NaN	NaN	NaN	NaN	NaN	NaN	NA	NA
cg07361168	1	1	NaN	NA	NA	NA	NA	NA	NA	NA	NA	NA	NaN	NaN	NA	NA	NA	NA	NA	NA	NA	NA	NaN	NaN	NaN	NaN	NaN	NaN	NaN	NaN	NaN	NaN	NaN	NA	NA
cg07362278	1	1	NaN	NA	NA	NA	NA	NA	NA	NA	NA	NA	NaN	NaN	NA	NA	NA	NA	NA	NA	NA	NA	NaN	NaN	NaN	NaN	NaN	NaN	NaN	NaN	NaN	NaN	NaN	NA	NA
cg07362365	1	1	NaN	NA	NA	NA	NA	NA	NA	NA	NA	NA	NaN	NaN	NA	NA	NA	NA	NA	NA	NA	NA	NaN	NaN	NaN	NaN	NaN	NaN	NaN	NaN	NaN	NaN	NaN	NA	NA
cg07362684	1	1	NaN	NA	NA	NA	NA	NA	NA	NA	NA	NA	NaN	NaN	NA	NA	NA	NA	NA	NA	NA	NA	NaN	NaN	NaN	NaN	NaN	NaN	NaN	NaN	NaN	NaN	NaN	NA	NA
cg07363394	1	1	NaN	NA	NA	NA	NA	NA	NA	NA	NA	NA	NaN	NaN	NA	NA	NA	NA	NA	NA	NA	NA	NaN	NaN	NaN	NaN	NaN	NaN	NaN	NaN	NaN	NaN	NaN	NA	NA
cg07365404	1	1	NaN	NA	NA	NA	NA	NA	NA	NA	NA	NA	NaN	NaN	NA	NA	NA	NA	NA	NA	NA	NA	NaN	NaN	NaN	NaN	NaN	NaN	NaN	NaN	NaN	NaN	NaN	NA	NA
cg07368550	1	1	NaN	NA	NA	NA	NA	NA	NA	NA	NA	NA	NaN	NaN	NA	NA	NA	NA	NA	NA	NA	NA	NaN	NaN	NaN	NaN	NaN	NaN	NaN	NaN	NaN	NaN	NaN	NA	NA
cg07369404	1	1	NaN	NA	NA	NA	NA	NA	NA	NA	NA	NA	NaN	NaN	NA	NA	NA	NA	NA	NA	NA	NA	NaN	NaN	NaN	NaN	NaN	NaN	NaN	NaN	NaN	NaN	NaN	NA	NA
cg07369840	1	1	NaN	NA	NA	NA	NA	NA	NA	NA	NA	NA	NaN	NaN	NA	NA	NA	NA	NA	NA	NA	NA	NaN	NaN	NaN	NaN	NaN	NaN	NaN	NaN	NaN	NaN	NaN	NA	NA
cg07370650	1	1	NaN	NA	NA	NA	NA	NA	NA	NA	NA	NA	NaN	NaN	NA	NA	NA	NA	NA	NA	NA	NA	NaN	NaN	NaN	NaN	NaN	NaN	NaN	NaN	NaN	NaN	NaN	NA	NA
cg07371251	1	1	NaN	NA	NA	NA	NA	NA	NA	NA	NA	NA	NaN	NaN	NA	NA	NA	NA	NA	NA	NA	NA	NaN	NaN	NaN	NaN	NaN	NaN	NaN	NaN	NaN	NaN	NaN	NA	NA
cg07371505	1	1	NaN	NA	NA	NA	NA	NA	NA	NA	NA	NA	NaN	NaN	NA	NA	NA	NA	NA	NA	NA	NA	NaN	NaN	NaN	NaN	NaN	NaN	NaN	NaN	NaN	NaN	NaN	NA	NA
cg07372596	1	1	NaN	NA	NA	NA	NA	NA	NA	NA	NA	NA	NaN	NaN	NA	NA	NA	NA	NA	NA	NA	NA	NaN	NaN	NaN	NaN	NaN	NaN	NaN	NaN	NaN	NaN	NaN	NA	NA
cg07372609	1	1	NaN	NA	NA	NA	NA	NA	NA	NA	NA	NA	NaN	NaN	NA	NA	NA	NA	NA	NA	NA	NA	NaN	NaN	NaN	NaN	NaN	NaN	NaN	NaN	NaN	NaN	NaN	NA	NA
cg07373304	1	1	NaN	NA	NA	NA	NA	NA	NA	NA	NA	NA	NaN	NaN	NA	NA	NA	NA	NA	NA	NA	NA	NaN	NaN	NaN	NaN	NaN	NaN	NaN	NaN	NaN	NaN	NaN	NA	NA
cg07374509	1	1	NaN	NA	NA	NA	NA	NA	NA	NA	NA	NA	NaN	NaN	NA	NA	NA	NA	NA	NA	NA	NA	NaN	NaN	NaN	NaN	NaN	NaN	NaN	NaN	NaN	NaN	NaN	NA	NA
cg07375549	1	1	NaN	NA	NA	NA	NA	NA	NA	NA	NA	NA	NaN	NaN	NA	NA	NA	NA	NA	NA	NA	NA	NaN	NaN	NaN	NaN	NaN	NaN	NaN	NaN	NaN	NaN	NaN	NA	NA
cg07376566	1	1	NaN	NA	NA	NA	NA	NA	NA	NA	NA	NA	NaN	NaN	NA	NA	NA	NA	NA	NA	NA	NA	NaN	NaN	NaN	NaN	NaN	NaN	NaN	NaN	NaN	NaN	NaN	NA	NA
cg07377002	1	1	NaN	NA	NA	NA	NA	NA	NA	NA	NA	NA	NaN	NaN	NA	NA	NA	NA	NA	NA	NA	NA	NaN	NaN	NaN	NaN	NaN	NaN	NaN	NaN	NaN	NaN	NaN	NA	NA
cg07377017	1	1	NaN	NA	NA	NA	NA	NA	NA	NA	NA	NA	NaN	NaN	NA	NA	NA	NA	NA	NA	NA	NA	NaN	NaN	NaN	NaN	NaN	NaN	NaN	NaN	NaN	NaN	NaN	NA	NA
cg07378778	1	1	NaN	NA	NA	NA	NA	NA	NA	NA	NA	NA	NaN	NaN	NA	NA	NA	NA	NA	NA	NA	NA	NaN	NaN	NaN	NaN	NaN	NaN	NaN	NaN	NaN	NaN	NaN	NA	NA
cg07379832	1	1	NaN	NA	NA	NA	NA	NA	NA	NA	NA	NA	NaN	NaN	NA	NA	NA	NA	NA	NA	NA	NA	NaN	NaN	NaN	NaN	NaN	NaN	NaN	NaN	NaN	NaN	NaN	NA	NA
cg07380056	1	1	NaN	NA	NA	NA	NA	NA	NA	NA	NA	NA	NaN	NaN	NA	NA	NA	NA	NA	NA	NA	NA	NaN	NaN	NaN	NaN	NaN	NaN	NaN	NaN	NaN	NaN	NaN	NA	NA
cg07380151	1	1	NaN	NA	NA	NA	NA	NA	NA	NA	NA	NA	NaN	NaN	NA	NA	NA	NA	NA	NA	NA	NA	NaN	NaN	NaN	NaN	NaN	NaN	NaN	NaN	NaN	NaN	NaN	NA	NA
cg07381141	1	1	NaN	NA	NA	NA	NA	NA	NA	NA	NA	NA	NaN	NaN	NA	NA	NA	NA	NA	NA	NA	NA	NaN	NaN	NaN	NaN	NaN	NaN	NaN	NaN	NaN	NaN	NaN	NA	NA
cg07383443	1	1	NaN	NA	NA	NA	NA	NA	NA	NA	NA	NA	NaN	NaN	NA	NA	NA	NA	NA	NA	NA	NA	NaN	NaN	NaN	NaN	NaN	NaN	NaN	NaN	NaN	NaN	NaN	NA	NA
cg07383539	1	1	NaN	NA	NA	NA	NA	NA	NA	NA	NA	NA	NaN	NaN	NA	NA	NA	NA	NA	NA	NA	NA	NaN	NaN	NaN	NaN	NaN	NaN	NaN	NaN	NaN	NaN	NaN	NA	NA
cg07383827	1	1	NaN	NA	NA	NA	NA	NA	NA	NA	NA	NA	NaN	NaN	NA	NA	NA	NA	NA	NA	NA	NA	NaN	NaN	NaN	NaN	NaN	NaN	NaN	NaN	NaN	NaN	NaN	NA	NA
cg07384687	1	1	NaN	NA	NA	NA	NA	NA	NA	NA	NA	NA	NaN	NaN	NA	NA	NA	NA	NA	NA	NA	NA	NaN	NaN	NaN	NaN	NaN	NaN	NaN	NaN	NaN	NaN	NaN	NA	NA
cg07385616	1	1	NaN	NA	NA	NA	NA	NA	NA	NA	NA	NA	NaN	NaN	NA	NA	NA	NA	NA	NA	NA	NA	NaN	NaN	NaN	NaN	NaN	NaN	NaN	NaN	NaN	NaN	NaN	NA	NA
cg07386121	1	1	NaN	NA	NA	NA	NA	NA	NA	NA	NA	NA	NaN	NaN	NA	NA	NA	NA	NA	NA	NA	NA	NaN	NaN	NaN	NaN	NaN	NaN	NaN	NaN	NaN	NaN	NaN	NA	NA
cg07387335	1	1	NaN	NA	NA	NA	NA	NA	NA	NA	NA	NA	NaN	NaN	NA	NA	NA	NA	NA	NA	NA	NA	NaN	NaN	NaN	NaN	NaN	NaN	NaN	NaN	NaN	NaN	NaN	NA	NA
cg07387471	1	1	NaN	NA	NA	NA	NA	NA	NA	NA	NA	NA	NaN	NaN	NA	NA	NA	NA	NA	NA	NA	NA	NaN	NaN	NaN	NaN	NaN	NaN	NaN	NaN	NaN	NaN	NaN	NA	NA
cg07387722	1	1	NaN	NA	NA	NA	NA	NA	NA	NA	NA	NA	NaN	NaN	NA	NA	NA	NA	NA	NA	NA	NA	NaN	NaN	NaN	NaN	NaN	NaN	NaN	NaN	NaN	NaN	NaN	NA	NA
cg07388711	1	1	NaN	NA	NA	NA	NA	NA	NA	NA	NA	NA	NaN	NaN	NA	NA	NA	NA	NA	NA	NA	NA	NaN	NaN	NaN	NaN	NaN	NaN	NaN	NaN	NaN	NaN	NaN	NA	NA
cg07388787	1	1	NaN	NA	NA	NA	NA	NA	NA	NA	NA	NA	NaN	NaN	NA	NA	NA	NA	NA	NA	NA	NA	NaN	NaN	NaN	NaN	NaN	NaN	NaN	NaN	NaN	NaN	NaN	NA	NA
cg07388897	1	1	NaN	NA	NA	NA	NA	NA	NA	NA	NA	NA	NaN	NaN	NA	NA	NA	NA	NA	NA	NA	NA	NaN	NaN	NaN	NaN	NaN	NaN	NaN	NaN	NaN	NaN	NaN	NA	NA
cg07389471	1	1	NaN	NA	NA	NA	NA	NA	NA	NA	NA	NA	NaN	NaN	NA	NA	NA	NA	NA	NA	NA	NA	NaN	NaN	NaN	NaN	NaN	NaN	NaN	NaN	NaN	NaN	NaN	NA	NA
cg07390370	1	1	NaN	NA	NA	NA	NA	NA	NA	NA	NA	NA	NaN	NaN	NA	NA	NA	NA	NA	NA	NA	NA	NaN	NaN	NaN	NaN	NaN	NaN	NaN	NaN	NaN	NaN	NaN	NA	NA
cg07390522	1	1	NaN	NA	NA	NA	NA	NA	NA	NA	NA	NA	NaN	NaN	NA	NA	NA	NA	NA	NA	NA	NA	NaN	NaN	NaN	NaN	NaN	NaN	NaN	NaN	NaN	NaN	NaN	NA	NA
cg07393352	1	1	NaN	NA	NA	NA	NA	NA	NA	NA	NA	NA	NaN	NaN	NA	NA	NA	NA	NA	NA	NA	NA	NaN	NaN	NaN	NaN	NaN	NaN	NaN	NaN	NaN	NaN	NaN	NA	NA
cg07393618	1	1	NaN	NA	NA	NA	NA	NA	NA	NA	NA	NA	NaN	NaN	NA	NA	NA	NA	NA	NA	NA	NA	NaN	NaN	NaN	NaN	NaN	NaN	NaN	NaN	NaN	NaN	NaN	NA	NA
cg07393633	1	1	NaN	NA	NA	NA	NA	NA	NA	NA	NA	NA	NaN	NaN	NA	NA	NA	NA	NA	NA	NA	NA	NaN	NaN	NaN	NaN	NaN	NaN	NaN	NaN	NaN	NaN	NaN	NA	NA
cg07394098	1	1	NaN	NA	NA	NA	NA	NA	NA	NA	NA	NA	NaN	NaN	NA	NA	NA	NA	NA	NA	NA	NA	NaN	NaN	NaN	NaN	NaN	NaN	NaN	NaN	NaN	NaN	NaN	NA	NA
cg07394898	1	1	NaN	NA	NA	NA	NA	NA	NA	NA	NA	NA	NaN	NaN	NA	NA	NA	NA	NA	NA	NA	NA	NaN	NaN	NaN	NaN	NaN	NaN	NaN	NaN	NaN	NaN	NaN	NA	NA
cg07394901	1	1	NaN	NA	NA	NA	NA	NA	NA	NA	NA	NA	NaN	NaN	NA	NA	NA	NA	NA	NA	NA	NA	NaN	NaN	NaN	NaN	NaN	NaN	NaN	NaN	NaN	NaN	NaN	NA	NA
cg07395004	1	1	NaN	NA	NA	NA	NA	NA	NA	NA	NA	NA	NaN	NaN	NA	NA	NA	NA	NA	NA	NA	NA	NaN	NaN	NaN	NaN	NaN	NaN	NaN	NaN	NaN	NaN	NaN	NA	NA
cg07395574	1	1	NaN	NA	NA	NA	NA	NA	NA	NA	NA	NA	NaN	NaN	NA	NA	NA	NA	NA	NA	NA	NA	NaN	NaN	NaN	NaN	NaN	NaN	NaN	NaN	NaN	NaN	NaN	NA	NA
cg07396293	1	1	NaN	NA	NA	NA	NA	NA	NA	NA	NA	NA	NaN	NaN	NA	NA	NA	NA	NA	NA	NA	NA	NaN	NaN	NaN	NaN	NaN	NaN	NaN	NaN	NaN	NaN	NaN	NA	NA
cg07396903	1	1	NaN	NA	NA	NA	NA	NA	NA	NA	NA	NA	NaN	NaN	NA	NA	NA	NA	NA	NA	NA	NA	NaN	NaN	NaN	NaN	NaN	NaN	NaN	NaN	NaN	NaN	NaN	NA	NA
cg07397078	1	1	NaN	NA	NA	NA	NA	NA	NA	NA	NA	NA	NaN	NaN	NA	NA	NA	NA	NA	NA	NA	NA	NaN	NaN	NaN	NaN	NaN	NaN	NaN	NaN	NaN	NaN	NaN	NA	NA
cg07399500	1	1	NaN	NA	NA	NA	NA	NA	NA	NA	NA	NA	NaN	NaN	NA	NA	NA	NA	NA	NA	NA	NA	NaN	NaN	NaN	NaN	NaN	NaN	NaN	NaN	NaN	NaN	NaN	NA	NA
cg07400246	1	1	NaN	NA	NA	NA	NA	NA	NA	NA	NA	NA	NaN	NaN	NA	NA	NA	NA	NA	NA	NA	NA	NaN	NaN	NaN	NaN	NaN	NaN	NaN	NaN	NaN	NaN	NaN	NA	NA
cg07402303	1	1	NaN	NA	NA	NA	NA	NA	NA	NA	NA	NA	NaN	NaN	NA	NA	NA	NA	NA	NA	NA	NA	NaN	NaN	NaN	NaN	NaN	NaN	NaN	NaN	NaN	NaN	NaN	NA	NA
cg07402528	1	1	NaN	NA	NA	NA	NA	NA	NA	NA	NA	NA	NaN	NaN	NA	NA	NA	NA	NA	NA	NA	NA	NaN	NaN	NaN	NaN	NaN	NaN	NaN	NaN	NaN	NaN	NaN	NA	NA
cg07403899	1	1	NaN	NA	NA	NA	NA	NA	NA	NA	NA	NA	NaN	NaN	NA	NA	NA	NA	NA	NA	NA	NA	NaN	NaN	NaN	NaN	NaN	NaN	NaN	NaN	NaN	NaN	NaN	NA	NA
cg07404382	1	1	NaN	NA	NA	NA	NA	NA	NA	NA	NA	NA	NaN	NaN	NA	NA	NA	NA	NA	NA	NA	NA	NaN	NaN	NaN	NaN	NaN	NaN	NaN	NaN	NaN	NaN	NaN	NA	NA
cg07404466	1	1	NaN	NA	NA	NA	NA	NA	NA	NA	NA	NA	NaN	NaN	NA	NA	NA	NA	NA	NA	NA	NA	NaN	NaN	NaN	NaN	NaN	NaN	NaN	NaN	NaN	NaN	NaN	NA	NA
cg07404514	1	1	NaN	NA	NA	NA	NA	NA	NA	NA	NA	NA	NaN	NaN	NA	NA	NA	NA	NA	NA	NA	NA	NaN	NaN	NaN	NaN	NaN	NaN	NaN	NaN	NaN	NaN	NaN	NA	NA
cg07406289	1	1	NaN	NA	NA	NA	NA	NA	NA	NA	NA	NA	NaN	NaN	NA	NA	NA	NA	NA	NA	NA	NA	NaN	NaN	NaN	NaN	NaN	NaN	NaN	NaN	NaN	NaN	NaN	NA	NA
cg07406780	1	1	NaN	NA	NA	NA	NA	NA	NA	NA	NA	NA	NaN	NaN	NA	NA	NA	NA	NA	NA	NA	NA	NaN	NaN	NaN	NaN	NaN	NaN	NaN	NaN	NaN	NaN	NaN	NA	NA
cg07409015	1	1	NaN	NA	NA	NA	NA	NA	NA	NA	NA	NA	NaN	NaN	NA	NA	NA	NA	NA	NA	NA	NA	NaN	NaN	NaN	NaN	NaN	NaN	NaN	NaN	NaN	NaN	NaN	NA	NA
cg07409264	1	1	NaN	NA	NA	NA	NA	NA	NA	NA	NA	NA	NaN	NaN	NA	NA	NA	NA	NA	NA	NA	NA	NaN	NaN	NaN	NaN	NaN	NaN	NaN	NaN	NaN	NaN	NaN	NA	NA
cg07411153	1	1	NaN	NA	NA	NA	NA	NA	NA	NA	NA	NA	NaN	NaN	NA	NA	NA	NA	NA	NA	NA	NA	NaN	NaN	NaN	NaN	NaN	NaN	NaN	NaN	NaN	NaN	NaN	NA	NA
cg07411754	1	1	NaN	NA	NA	NA	NA	NA	NA	NA	NA	NA	NaN	NaN	NA	NA	NA	NA	NA	NA	NA	NA	NaN	NaN	NaN	NaN	NaN	NaN	NaN	NaN	NaN	NaN	NaN	NA	NA
cg07412675	1	1	NaN	NA	NA	NA	NA	NA	NA	NA	NA	NA	NaN	NaN	NA	NA	NA	NA	NA	NA	NA	NA	NaN	NaN	NaN	NaN	NaN	NaN	NaN	NaN	NaN	NaN	NaN	NA	NA
cg07414544	1	1	NaN	NA	NA	NA	NA	NA	NA	NA	NA	NA	NaN	NaN	NA	NA	NA	NA	NA	NA	NA	NA	NaN	NaN	NaN	NaN	NaN	NaN	NaN	NaN	NaN	NaN	NaN	NA	NA
cg07414571	1	1	NaN	NA	NA	NA	NA	NA	NA	NA	NA	NA	NaN	NaN	NA	NA	NA	NA	NA	NA	NA	NA	NaN	NaN	NaN	NaN	NaN	NaN	NaN	NaN	NaN	NaN	NaN	NA	NA
cg07414643	1	1	NaN	NA	NA	NA	NA	NA	NA	NA	NA	NA	NaN	NaN	NA	NA	NA	NA	NA	NA	NA	NA	NaN	NaN	NaN	NaN	NaN	NaN	NaN	NaN	NaN	NaN	NaN	NA	NA
cg07415729	1	1	NaN	NA	NA	NA	NA	NA	NA	NA	NA	NA	NaN	NaN	NA	NA	NA	NA	NA	NA	NA	NA	NaN	NaN	NaN	NaN	NaN	NaN	NaN	NaN	NaN	NaN	NaN	NA	NA
cg07416187	1	1	NaN	NA	NA	NA	NA	NA	NA	NA	NA	NA	NaN	NaN	NA	NA	NA	NA	NA	NA	NA	NA	NaN	NaN	NaN	NaN	NaN	NaN	NaN	NaN	NaN	NaN	NaN	NA	NA
cg07416844	1	1	NaN	NA	NA	NA	NA	NA	NA	NA	NA	NA	NaN	NaN	NA	NA	NA	NA	NA	NA	NA	NA	NaN	NaN	NaN	NaN	NaN	NaN	NaN	NaN	NaN	NaN	NaN	NA	NA
cg07417863	1	1	NaN	NA	NA	NA	NA	NA	NA	NA	NA	NA	NaN	NaN	NA	NA	NA	NA	NA	NA	NA	NA	NaN	NaN	NaN	NaN	NaN	NaN	NaN	NaN	NaN	NaN	NaN	NA	NA
cg07417990	1	1	NaN	NA	NA	NA	NA	NA	NA	NA	NA	NA	NaN	NaN	NA	NA	NA	NA	NA	NA	NA	NA	NaN	NaN	NaN	NaN	NaN	NaN	NaN	NaN	NaN	NaN	NaN	NA	NA
cg07418317	1	1	NaN	NA	NA	NA	NA	NA	NA	NA	NA	NA	NaN	NaN	NA	NA	NA	NA	NA	NA	NA	NA	NaN	NaN	NaN	NaN	NaN	NaN	NaN	NaN	NaN	NaN	NaN	NA	NA
cg07420137	1	1	NaN	NA	NA	NA	NA	NA	NA	NA	NA	NA	NaN	NaN	NA	NA	NA	NA	NA	NA	NA	NA	NaN	NaN	NaN	NaN	NaN	NaN	NaN	NaN	NaN	NaN	NaN	NA	NA
cg07421169	1	1	NaN	NA	NA	NA	NA	NA	NA	NA	NA	NA	NaN	NaN	NA	NA	NA	NA	NA	NA	NA	NA	NaN	NaN	NaN	NaN	NaN	NaN	NaN	NaN	NaN	NaN	NaN	NA	NA
cg07421515	1	1	NaN	NA	NA	NA	NA	NA	NA	NA	NA	NA	NaN	NaN	NA	NA	NA	NA	NA	NA	NA	NA	NaN	NaN	NaN	NaN	NaN	NaN	NaN	NaN	NaN	NaN	NaN	NA	NA
cg07422669	1	1	NaN	NA	NA	NA	NA	NA	NA	NA	NA	NA	NaN	NaN	NA	NA	NA	NA	NA	NA	NA	NA	NaN	NaN	NaN	NaN	NaN	NaN	NaN	NaN	NaN	NaN	NaN	NA	NA
cg07422760	1	1	NaN	NA	NA	NA	NA	NA	NA	NA	NA	NA	NaN	NaN	NA	NA	NA	NA	NA	NA	NA	NA	NaN	NaN	NaN	NaN	NaN	NaN	NaN	NaN	NaN	NaN	NaN	NA	NA
cg07423292	1	1	NaN	NA	NA	NA	NA	NA	NA	NA	NA	NA	NaN	NaN	NA	NA	NA	NA	NA	NA	NA	NA	NaN	NaN	NaN	NaN	NaN	NaN	NaN	NaN	NaN	NaN	NaN	NA	NA
cg07423667	1	1	NaN	NA	NA	NA	NA	NA	NA	NA	NA	NA	NaN	NaN	NA	NA	NA	NA	NA	NA	NA	NA	NaN	NaN	NaN	NaN	NaN	NaN	NaN	NaN	NaN	NaN	NaN	NA	NA
cg07424403	1	1	NaN	NA	NA	NA	NA	NA	NA	NA	NA	NA	NaN	NaN	NA	NA	NA	NA	NA	NA	NA	NA	NaN	NaN	NaN	NaN	NaN	NaN	NaN	NaN	NaN	NaN	NaN	NA	NA
cg07425371	1	1	NaN	NA	NA	NA	NA	NA	NA	NA	NA	NA	NaN	NaN	NA	NA	NA	NA	NA	NA	NA	NA	NaN	NaN	NaN	NaN	NaN	NaN	NaN	NaN	NaN	NaN	NaN	NA	NA
cg07425597	1	1	NaN	NA	NA	NA	NA	NA	NA	NA	NA	NA	NaN	NaN	NA	NA	NA	NA	NA	NA	NA	NA	NaN	NaN	NaN	NaN	NaN	NaN	NaN	NaN	NaN	NaN	NaN	NA	NA
cg07426472	1	1	NaN	NA	NA	NA	NA	NA	NA	NA	NA	NA	NaN	NaN	NA	NA	NA	NA	NA	NA	NA	NA	NaN	NaN	NaN	NaN	NaN	NaN	NaN	NaN	NaN	NaN	NaN	NA	NA
cg07426931	1	1	NaN	NA	NA	NA	NA	NA	NA	NA	NA	NA	NaN	NaN	NA	NA	NA	NA	NA	NA	NA	NA	NaN	NaN	NaN	NaN	NaN	NaN	NaN	NaN	NaN	NaN	NaN	NA	NA
cg07427559	1	1	NaN	NA	NA	NA	NA	NA	NA	NA	NA	NA	NaN	NaN	NA	NA	NA	NA	NA	NA	NA	NA	NaN	NaN	NaN	NaN	NaN	NaN	NaN	NaN	NaN	NaN	NaN	NA	NA
cg07427867	1	1	NaN	NA	NA	NA	NA	NA	NA	NA	NA	NA	NaN	NaN	NA	NA	NA	NA	NA	NA	NA	NA	NaN	NaN	NaN	NaN	NaN	NaN	NaN	NaN	NaN	NaN	NaN	NA	NA
cg07428089	1	1	NaN	NA	NA	NA	NA	NA	NA	NA	NA	NA	NaN	NaN	NA	NA	NA	NA	NA	NA	NA	NA	NaN	NaN	NaN	NaN	NaN	NaN	NaN	NaN	NaN	NaN	NaN	NA	NA
cg07429581	1	1	NaN	NA	NA	NA	NA	NA	NA	NA	NA	NA	NaN	NaN	NA	NA	NA	NA	NA	NA	NA	NA	NaN	NaN	NaN	NaN	NaN	NaN	NaN	NaN	NaN	NaN	NaN	NA	NA
cg07430362	1	1	NaN	NA	NA	NA	NA	NA	NA	NA	NA	NA	NaN	NaN	NA	NA	NA	NA	NA	NA	NA	NA	NaN	NaN	NaN	NaN	NaN	NaN	NaN	NaN	NaN	NaN	NaN	NA	NA
cg07430555	1	1	NaN	NA	NA	NA	NA	NA	NA	NA	NA	NA	NaN	NaN	NA	NA	NA	NA	NA	NA	NA	NA	NaN	NaN	NaN	NaN	NaN	NaN	NaN	NaN	NaN	NaN	NaN	NA	NA
cg07430978	1	1	NaN	NA	NA	NA	NA	NA	NA	NA	NA	NA	NaN	NaN	NA	NA	NA	NA	NA	NA	NA	NA	NaN	NaN	NaN	NaN	NaN	NaN	NaN	NaN	NaN	NaN	NaN	NA	NA
cg07431748	1	1	NaN	NA	NA	NA	NA	NA	NA	NA	NA	NA	NaN	NaN	NA	NA	NA	NA	NA	NA	NA	NA	NaN	NaN	NaN	NaN	NaN	NaN	NaN	NaN	NaN	NaN	NaN	NA	NA
cg07432014	1	1	NaN	NA	NA	NA	NA	NA	NA	NA	NA	NA	NaN	NaN	NA	NA	NA	NA	NA	NA	NA	NA	NaN	NaN	NaN	NaN	NaN	NaN	NaN	NaN	NaN	NaN	NaN	NA	NA
cg07432213	1	1	NaN	NA	NA	NA	NA	NA	NA	NA	NA	NA	NaN	NaN	NA	NA	NA	NA	NA	NA	NA	NA	NaN	NaN	NaN	NaN	NaN	NaN	NaN	NaN	NaN	NaN	NaN	NA	NA
cg07433360	1	1	NaN	NA	NA	NA	NA	NA	NA	NA	NA	NA	NaN	NaN	NA	NA	NA	NA	NA	NA	NA	NA	NaN	NaN	NaN	NaN	NaN	NaN	NaN	NaN	NaN	NaN	NaN	NA	NA
cg07435035	1	1	NaN	NA	NA	NA	NA	NA	NA	NA	NA	NA	NaN	NaN	NA	NA	NA	NA	NA	NA	NA	NA	NaN	NaN	NaN	NaN	NaN	NaN	NaN	NaN	NaN	NaN	NaN	NA	NA
cg07436655	1	1	NaN	NA	NA	NA	NA	NA	NA	NA	NA	NA	NaN	NaN	NA	NA	NA	NA	NA	NA	NA	NA	NaN	NaN	NaN	NaN	NaN	NaN	NaN	NaN	NaN	NaN	NaN	NA	NA
cg07437093	1	1	NaN	NA	NA	NA	NA	NA	NA	NA	NA	NA	NaN	NaN	NA	NA	NA	NA	NA	NA	NA	NA	NaN	NaN	NaN	NaN	NaN	NaN	NaN	NaN	NaN	NaN	NaN	NA	NA
cg07437492	1	1	NaN	NA	NA	NA	NA	NA	NA	NA	NA	NA	NaN	NaN	NA	NA	NA	NA	NA	NA	NA	NA	NaN	NaN	NaN	NaN	NaN	NaN	NaN	NaN	NaN	NaN	NaN	NA	NA
cg07437801	1	1	NaN	NA	NA	NA	NA	NA	NA	NA	NA	NA	NaN	NaN	NA	NA	NA	NA	NA	NA	NA	NA	NaN	NaN	NaN	NaN	NaN	NaN	NaN	NaN	NaN	NaN	NaN	NA	NA
cg07437988	1	1	NaN	NA	NA	NA	NA	NA	NA	NA	NA	NA	NaN	NaN	NA	NA	NA	NA	NA	NA	NA	NA	NaN	NaN	NaN	NaN	NaN	NaN	NaN	NaN	NaN	NaN	NaN	NA	NA
cg07438802	1	1	NaN	NA	NA	NA	NA	NA	NA	NA	NA	NA	NaN	NaN	NA	NA	NA	NA	NA	NA	NA	NA	NaN	NaN	NaN	NaN	NaN	NaN	NaN	NaN	NaN	NaN	NaN	NA	NA
cg07439096	1	1	NaN	NA	NA	NA	NA	NA	NA	NA	NA	NA	NaN	NaN	NA	NA	NA	NA	NA	NA	NA	NA	NaN	NaN	NaN	NaN	NaN	NaN	NaN	NaN	NaN	NaN	NaN	NA	NA
cg07440476	1	1	NaN	NA	NA	NA	NA	NA	NA	NA	NA	NA	NaN	NaN	NA	NA	NA	NA	NA	NA	NA	NA	NaN	NaN	NaN	NaN	NaN	NaN	NaN	NaN	NaN	NaN	NaN	NA	NA
cg07441476	1	1	NaN	NA	NA	NA	NA	NA	NA	NA	NA	NA	NaN	NaN	NA	NA	NA	NA	NA	NA	NA	NA	NaN	NaN	NaN	NaN	NaN	NaN	NaN	NaN	NaN	NaN	NaN	NA	NA
cg07445326	1	1	NaN	NA	NA	NA	NA	NA	NA	NA	NA	NA	NaN	NaN	NA	NA	NA	NA	NA	NA	NA	NA	NaN	NaN	NaN	NaN	NaN	NaN	NaN	NaN	NaN	NaN	NaN	NA	NA
cg07447194	1	1	NaN	NA	NA	NA	NA	NA	NA	NA	NA	NA	NaN	NaN	NA	NA	NA	NA	NA	NA	NA	NA	NaN	NaN	NaN	NaN	NaN	NaN	NaN	NaN	NaN	NaN	NaN	NA	NA
cg07448812	1	1	NaN	NA	NA	NA	NA	NA	NA	NA	NA	NA	NaN	NaN	NA	NA	NA	NA	NA	NA	NA	NA	NaN	NaN	NaN	NaN	NaN	NaN	NaN	NaN	NaN	NaN	NaN	NA	NA
cg07449799	1	1	NaN	NA	NA	NA	NA	NA	NA	NA	NA	NA	NaN	NaN	NA	NA	NA	NA	NA	NA	NA	NA	NaN	NaN	NaN	NaN	NaN	NaN	NaN	NaN	NaN	NaN	NaN	NA	NA
cg07449881	1	1	NaN	NA	NA	NA	NA	NA	NA	NA	NA	NA	NaN	NaN	NA	NA	NA	NA	NA	NA	NA	NA	NaN	NaN	NaN	NaN	NaN	NaN	NaN	NaN	NaN	NaN	NaN	NA	NA
cg07449967	1	1	NaN	NA	NA	NA	NA	NA	NA	NA	NA	NA	NaN	NaN	NA	NA	NA	NA	NA	NA	NA	NA	NaN	NaN	NaN	NaN	NaN	NaN	NaN	NaN	NaN	NaN	NaN	NA	NA
cg07450749	1	1	NaN	NA	NA	NA	NA	NA	NA	NA	NA	NA	NaN	NaN	NA	NA	NA	NA	NA	NA	NA	NA	NaN	NaN	NaN	NaN	NaN	NaN	NaN	NaN	NaN	NaN	NaN	NA	NA
cg07451103	1	1	NaN	NA	NA	NA	NA	NA	NA	NA	NA	NA	NaN	NaN	NA	NA	NA	NA	NA	NA	NA	NA	NaN	NaN	NaN	NaN	NaN	NaN	NaN	NaN	NaN	NaN	NaN	NA	NA
cg07452586	1	1	NaN	NA	NA	NA	NA	NA	NA	NA	NA	NA	NaN	NaN	NA	NA	NA	NA	NA	NA	NA	NA	NaN	NaN	NaN	NaN	NaN	NaN	NaN	NaN	NaN	NaN	NaN	NA	NA
cg07452866	1	1	NaN	NA	NA	NA	NA	NA	NA	NA	NA	NA	NaN	NaN	NA	NA	NA	NA	NA	NA	NA	NA	NaN	NaN	NaN	NaN	NaN	NaN	NaN	NaN	NaN	NaN	NaN	NA	NA
cg07454108	1	1	NaN	NA	NA	NA	NA	NA	NA	NA	NA	NA	NaN	NaN	NA	NA	NA	NA	NA	NA	NA	NA	NaN	NaN	NaN	NaN	NaN	NaN	NaN	NaN	NaN	NaN	NaN	NA	NA
cg07454398	1	1	NaN	NA	NA	NA	NA	NA	NA	NA	NA	NA	NaN	NaN	NA	NA	NA	NA	NA	NA	NA	NA	NaN	NaN	NaN	NaN	NaN	NaN	NaN	NaN	NaN	NaN	NaN	NA	NA
cg07455406	1	1	NaN	NA	NA	NA	NA	NA	NA	NA	NA	NA	NaN	NaN	NA	NA	NA	NA	NA	NA	NA	NA	NaN	NaN	NaN	NaN	NaN	NaN	NaN	NaN	NaN	NaN	NaN	NA	NA
cg07455685	1	1	NaN	NA	NA	NA	NA	NA	NA	NA	NA	NA	NaN	NaN	NA	NA	NA	NA	NA	NA	NA	NA	NaN	NaN	NaN	NaN	NaN	NaN	NaN	NaN	NaN	NaN	NaN	NA	NA
cg07455879	1	1	NaN	NA	NA	NA	NA	NA	NA	NA	NA	NA	NaN	NaN	NA	NA	NA	NA	NA	NA	NA	NA	NaN	NaN	NaN	NaN	NaN	NaN	NaN	NaN	NaN	NaN	NaN	NA	NA
cg07456314	1	1	NaN	NA	NA	NA	NA	NA	NA	NA	NA	NA	NaN	NaN	NA	NA	NA	NA	NA	NA	NA	NA	NaN	NaN	NaN	NaN	NaN	NaN	NaN	NaN	NaN	NaN	NaN	NA	NA
cg07456418	1	1	NaN	NA	NA	NA	NA	NA	NA	NA	NA	NA	NaN	NaN	NA	NA	NA	NA	NA	NA	NA	NA	NaN	NaN	NaN	NaN	NaN	NaN	NaN	NaN	NaN	NaN	NaN	NA	NA
cg07459324	1	1	NaN	NA	NA	NA	NA	NA	NA	NA	NA	NA	NaN	NaN	NA	NA	NA	NA	NA	NA	NA	NA	NaN	NaN	NaN	NaN	NaN	NaN	NaN	NaN	NaN	NaN	NaN	NA	NA
cg07459438	1	1	NaN	NA	NA	NA	NA	NA	NA	NA	NA	NA	NaN	NaN	NA	NA	NA	NA	NA	NA	NA	NA	NaN	NaN	NaN	NaN	NaN	NaN	NaN	NaN	NaN	NaN	NaN	NA	NA
cg07459506	1	1	NaN	NA	NA	NA	NA	NA	NA	NA	NA	NA	NaN	NaN	NA	NA	NA	NA	NA	NA	NA	NA	NaN	NaN	NaN	NaN	NaN	NaN	NaN	NaN	NaN	NaN	NaN	NA	NA
cg07459645	1	1	NaN	NA	NA	NA	NA	NA	NA	NA	NA	NA	NaN	NaN	NA	NA	NA	NA	NA	NA	NA	NA	NaN	NaN	NaN	NaN	NaN	NaN	NaN	NaN	NaN	NaN	NaN	NA	NA
cg07459658	1	1	NaN	NA	NA	NA	NA	NA	NA	NA	NA	NA	NaN	NaN	NA	NA	NA	NA	NA	NA	NA	NA	NaN	NaN	NaN	NaN	NaN	NaN	NaN	NaN	NaN	NaN	NaN	NA	NA
cg07460294	1	1	NaN	NA	NA	NA	NA	NA	NA	NA	NA	NA	NaN	NaN	NA	NA	NA	NA	NA	NA	NA	NA	NaN	NaN	NaN	NaN	NaN	NaN	NaN	NaN	NaN	NaN	NaN	NA	NA
cg07460494	1	1	NaN	NA	NA	NA	NA	NA	NA	NA	NA	NA	NaN	NaN	NA	NA	NA	NA	NA	NA	NA	NA	NaN	NaN	NaN	NaN	NaN	NaN	NaN	NaN	NaN	NaN	NaN	NA	NA
cg07460531	1	1	NaN	NA	NA	NA	NA	NA	NA	NA	NA	NA	NaN	NaN	NA	NA	NA	NA	NA	NA	NA	NA	NaN	NaN	NaN	NaN	NaN	NaN	NaN	NaN	NaN	NaN	NaN	NA	NA
cg07460600	1	1	NaN	NA	NA	NA	NA	NA	NA	NA	NA	NA	NaN	NaN	NA	NA	NA	NA	NA	NA	NA	NA	NaN	NaN	NaN	NaN	NaN	NaN	NaN	NaN	NaN	NaN	NaN	NA	NA
cg07460842	1	1	NaN	NA	NA	NA	NA	NA	NA	NA	NA	NA	NaN	NaN	NA	NA	NA	NA	NA	NA	NA	NA	NaN	NaN	NaN	NaN	NaN	NaN	NaN	NaN	NaN	NaN	NaN	NA	NA
cg07460894	1	1	NaN	NA	NA	NA	NA	NA	NA	NA	NA	NA	NaN	NaN	NA	NA	NA	NA	NA	NA	NA	NA	NaN	NaN	NaN	NaN	NaN	NaN	NaN	NaN	NaN	NaN	NaN	NA	NA
cg07461370	1	1	NaN	NA	NA	NA	NA	NA	NA	NA	NA	NA	NaN	NaN	NA	NA	NA	NA	NA	NA	NA	NA	NaN	NaN	NaN	NaN	NaN	NaN	NaN	NaN	NaN	NaN	NaN	NA	NA
cg07461414	1	1	NaN	NA	NA	NA	NA	NA	NA	NA	NA	NA	NaN	NaN	NA	NA	NA	NA	NA	NA	NA	NA	NaN	NaN	NaN	NaN	NaN	NaN	NaN	NaN	NaN	NaN	NaN	NA	NA
cg07461598	1	1	NaN	NA	NA	NA	NA	NA	NA	NA	NA	NA	NaN	NaN	NA	NA	NA	NA	NA	NA	NA	NA	NaN	NaN	NaN	NaN	NaN	NaN	NaN	NaN	NaN	NaN	NaN	NA	NA
cg07461715	1	1	NaN	NA	NA	NA	NA	NA	NA	NA	NA	NA	NaN	NaN	NA	NA	NA	NA	NA	NA	NA	NA	NaN	NaN	NaN	NaN	NaN	NaN	NaN	NaN	NaN	NaN	NaN	NA	NA
cg07462406	1	1	NaN	NA	NA	NA	NA	NA	NA	NA	NA	NA	NaN	NaN	NA	NA	NA	NA	NA	NA	NA	NA	NaN	NaN	NaN	NaN	NaN	NaN	NaN	NaN	NaN	NaN	NaN	NA	NA
cg07462838	1	1	NaN	NA	NA	NA	NA	NA	NA	NA	NA	NA	NaN	NaN	NA	NA	NA	NA	NA	NA	NA	NA	NaN	NaN	NaN	NaN	NaN	NaN	NaN	NaN	NaN	NaN	NaN	NA	NA
cg07463294	1	1	NaN	NA	NA	NA	NA	NA	NA	NA	NA	NA	NaN	NaN	NA	NA	NA	NA	NA	NA	NA	NA	NaN	NaN	NaN	NaN	NaN	NaN	NaN	NaN	NaN	NaN	NaN	NA	NA
cg07463519	1	1	NaN	NA	NA	NA	NA	NA	NA	NA	NA	NA	NaN	NaN	NA	NA	NA	NA	NA	NA	NA	NA	NaN	NaN	NaN	NaN	NaN	NaN	NaN	NaN	NaN	NaN	NaN	NA	NA
cg07463541	1	1	NaN	NA	NA	NA	NA	NA	NA	NA	NA	NA	NaN	NaN	NA	NA	NA	NA	NA	NA	NA	NA	NaN	NaN	NaN	NaN	NaN	NaN	NaN	NaN	NaN	NaN	NaN	NA	NA
cg07463765	1	1	NaN	NA	NA	NA	NA	NA	NA	NA	NA	NA	NaN	NaN	NA	NA	NA	NA	NA	NA	NA	NA	NaN	NaN	NaN	NaN	NaN	NaN	NaN	NaN	NaN	NaN	NaN	NA	NA
cg07464845	1	1	NaN	NA	NA	NA	NA	NA	NA	NA	NA	NA	NaN	NaN	NA	NA	NA	NA	NA	NA	NA	NA	NaN	NaN	NaN	NaN	NaN	NaN	NaN	NaN	NaN	NaN	NaN	NA	NA
cg07465140	1	1	NaN	NA	NA	NA	NA	NA	NA	NA	NA	NA	NaN	NaN	NA	NA	NA	NA	NA	NA	NA	NA	NaN	NaN	NaN	NaN	NaN	NaN	NaN	NaN	NaN	NaN	NaN	NA	NA
cg07465457	1	1	NaN	NA	NA	NA	NA	NA	NA	NA	NA	NA	NaN	NaN	NA	NA	NA	NA	NA	NA	NA	NA	NaN	NaN	NaN	NaN	NaN	NaN	NaN	NaN	NaN	NaN	NaN	NA	NA
cg07466166	1	1	NaN	NA	NA	NA	NA	NA	NA	NA	NA	NA	NaN	NaN	NA	NA	NA	NA	NA	NA	NA	NA	NaN	NaN	NaN	NaN	NaN	NaN	NaN	NaN	NaN	NaN	NaN	NA	NA
cg07466437	1	1	NaN	NA	NA	NA	NA	NA	NA	NA	NA	NA	NaN	NaN	NA	NA	NA	NA	NA	NA	NA	NA	NaN	NaN	NaN	NaN	NaN	NaN	NaN	NaN	NaN	NaN	NaN	NA	NA
cg07466983	1	1	NaN	NA	NA	NA	NA	NA	NA	NA	NA	NA	NaN	NaN	NA	NA	NA	NA	NA	NA	NA	NA	NaN	NaN	NaN	NaN	NaN	NaN	NaN	NaN	NaN	NaN	NaN	NA	NA
cg07468458	1	1	NaN	NA	NA	NA	NA	NA	NA	NA	NA	NA	NaN	NaN	NA	NA	NA	NA	NA	NA	NA	NA	NaN	NaN	NaN	NaN	NaN	NaN	NaN	NaN	NaN	NaN	NaN	NA	NA
cg07468862	1	1	NaN	NA	NA	NA	NA	NA	NA	NA	NA	NA	NaN	NaN	NA	NA	NA	NA	NA	NA	NA	NA	NaN	NaN	NaN	NaN	NaN	NaN	NaN	NaN	NaN	NaN	NaN	NA	NA
cg07469105	1	1	NaN	NA	NA	NA	NA	NA	NA	NA	NA	NA	NaN	NaN	NA	NA	NA	NA	NA	NA	NA	NA	NaN	NaN	NaN	NaN	NaN	NaN	NaN	NaN	NaN	NaN	NaN	NA	NA
cg07469445	1	1	NaN	NA	NA	NA	NA	NA	NA	NA	NA	NA	NaN	NaN	NA	NA	NA	NA	NA	NA	NA	NA	NaN	NaN	NaN	NaN	NaN	NaN	NaN	NaN	NaN	NaN	NaN	NA	NA
cg07470362	1	1	NaN	NA	NA	NA	NA	NA	NA	NA	NA	NA	NaN	NaN	NA	NA	NA	NA	NA	NA	NA	NA	NaN	NaN	NaN	NaN	NaN	NaN	NaN	NaN	NaN	NaN	NaN	NA	NA
cg07471209	1	1	NaN	NA	NA	NA	NA	NA	NA	NA	NA	NA	NaN	NaN	NA	NA	NA	NA	NA	NA	NA	NA	NaN	NaN	NaN	NaN	NaN	NaN	NaN	NaN	NaN	NaN	NaN	NA	NA
cg07472158	1	1	NaN	NA	NA	NA	NA	NA	NA	NA	NA	NA	NaN	NaN	NA	NA	NA	NA	NA	NA	NA	NA	NaN	NaN	NaN	NaN	NaN	NaN	NaN	NaN	NaN	NaN	NaN	NA	NA
cg07473909	1	1	NaN	NA	NA	NA	NA	NA	NA	NA	NA	NA	NaN	NaN	NA	NA	NA	NA	NA	NA	NA	NA	NaN	NaN	NaN	NaN	NaN	NaN	NaN	NaN	NaN	NaN	NaN	NA	NA
cg07473976	1	1	NaN	NA	NA	NA	NA	NA	NA	NA	NA	NA	NaN	NaN	NA	NA	NA	NA	NA	NA	NA	NA	NaN	NaN	NaN	NaN	NaN	NaN	NaN	NaN	NaN	NaN	NaN	NA	NA
cg07474076	1	1	NaN	NA	NA	NA	NA	NA	NA	NA	NA	NA	NaN	NaN	NA	NA	NA	NA	NA	NA	NA	NA	NaN	NaN	NaN	NaN	NaN	NaN	NaN	NaN	NaN	NaN	NaN	NA	NA
cg07474663	1	1	NaN	NA	NA	NA	NA	NA	NA	NA	NA	NA	NaN	NaN	NA	NA	NA	NA	NA	NA	NA	NA	NaN	NaN	NaN	NaN	NaN	NaN	NaN	NaN	NaN	NaN	NaN	NA	NA
cg07475825	1	1	NaN	NA	NA	NA	NA	NA	NA	NA	NA	NA	NaN	NaN	NA	NA	NA	NA	NA	NA	NA	NA	NaN	NaN	NaN	NaN	NaN	NaN	NaN	NaN	NaN	NaN	NaN	NA	NA
cg07476201	1	1	NaN	NA	NA	NA	NA	NA	NA	NA	NA	NA	NaN	NaN	NA	NA	NA	NA	NA	NA	NA	NA	NaN	NaN	NaN	NaN	NaN	NaN	NaN	NaN	NaN	NaN	NaN	NA	NA
cg07477401	1	1	NaN	NA	NA	NA	NA	NA	NA	NA	NA	NA	NaN	NaN	NA	NA	NA	NA	NA	NA	NA	NA	NaN	NaN	NaN	NaN	NaN	NaN	NaN	NaN	NaN	NaN	NaN	NA	NA
cg07477697	1	1	NaN	NA	NA	NA	NA	NA	NA	NA	NA	NA	NaN	NaN	NA	NA	NA	NA	NA	NA	NA	NA	NaN	NaN	NaN	NaN	NaN	NaN	NaN	NaN	NaN	NaN	NaN	NA	NA
cg07478799	1	1	NaN	NA	NA	NA	NA	NA	NA	NA	NA	NA	NaN	NaN	NA	NA	NA	NA	NA	NA	NA	NA	NaN	NaN	NaN	NaN	NaN	NaN	NaN	NaN	NaN	NaN	NaN	NA	NA
cg07479450	1	1	NaN	NA	NA	NA	NA	NA	NA	NA	NA	NA	NaN	NaN	NA	NA	NA	NA	NA	NA	NA	NA	NaN	NaN	NaN	NaN	NaN	NaN	NaN	NaN	NaN	NaN	NaN	NA	NA
cg07480090	1	1	NaN	NA	NA	NA	NA	NA	NA	NA	NA	NA	NaN	NaN	NA	NA	NA	NA	NA	NA	NA	NA	NaN	NaN	NaN	NaN	NaN	NaN	NaN	NaN	NaN	NaN	NaN	NA	NA
cg07483273	1	1	NaN	NA	NA	NA	NA	NA	NA	NA	NA	NA	NaN	NaN	NA	NA	NA	NA	NA	NA	NA	NA	NaN	NaN	NaN	NaN	NaN	NaN	NaN	NaN	NaN	NaN	NaN	NA	NA
cg07483523	1	1	NaN	NA	NA	NA	NA	NA	NA	NA	NA	NA	NaN	NaN	NA	NA	NA	NA	NA	NA	NA	NA	NaN	NaN	NaN	NaN	NaN	NaN	NaN	NaN	NaN	NaN	NaN	NA	NA
cg07483629	1	1	NaN	NA	NA	NA	NA	NA	NA	NA	NA	NA	NaN	NaN	NA	NA	NA	NA	NA	NA	NA	NA	NaN	NaN	NaN	NaN	NaN	NaN	NaN	NaN	NaN	NaN	NaN	NA	NA
cg07483873	1	1	NaN	NA	NA	NA	NA	NA	NA	NA	NA	NA	NaN	NaN	NA	NA	NA	NA	NA	NA	NA	NA	NaN	NaN	NaN	NaN	NaN	NaN	NaN	NaN	NaN	NaN	NaN	NA	NA
cg07484065	1	1	NaN	NA	NA	NA	NA	NA	NA	NA	NA	NA	NaN	NaN	NA	NA	NA	NA	NA	NA	NA	NA	NaN	NaN	NaN	NaN	NaN	NaN	NaN	NaN	NaN	NaN	NaN	NA	NA
cg07484521	1	1	NaN	NA	NA	NA	NA	NA	NA	NA	NA	NA	NaN	NaN	NA	NA	NA	NA	NA	NA	NA	NA	NaN	NaN	NaN	NaN	NaN	NaN	NaN	NaN	NaN	NaN	NaN	NA	NA
cg07485777	1	1	NaN	NA	NA	NA	NA	NA	NA	NA	NA	NA	NaN	NaN	NA	NA	NA	NA	NA	NA	NA	NA	NaN	NaN	NaN	NaN	NaN	NaN	NaN	NaN	NaN	NaN	NaN	NA	NA
cg07485959	1	1	NaN	NA	NA	NA	NA	NA	NA	NA	NA	NA	NaN	NaN	NA	NA	NA	NA	NA	NA	NA	NA	NaN	NaN	NaN	NaN	NaN	NaN	NaN	NaN	NaN	NaN	NaN	NA	NA
cg07488365	1	1	NaN	NA	NA	NA	NA	NA	NA	NA	NA	NA	NaN	NaN	NA	NA	NA	NA	NA	NA	NA	NA	NaN	NaN	NaN	NaN	NaN	NaN	NaN	NaN	NaN	NaN	NaN	NA	NA
cg07490650	1	1	NaN	NA	NA	NA	NA	NA	NA	NA	NA	NA	NaN	NaN	NA	NA	NA	NA	NA	NA	NA	NA	NaN	NaN	NaN	NaN	NaN	NaN	NaN	NaN	NaN	NaN	NaN	NA	NA
cg07490692	1	1	NaN	NA	NA	NA	NA	NA	NA	NA	NA	NA	NaN	NaN	NA	NA	NA	NA	NA	NA	NA	NA	NaN	NaN	NaN	NaN	NaN	NaN	NaN	NaN	NaN	NaN	NaN	NA	NA
cg07491310	1	1	NaN	NA	NA	NA	NA	NA	NA	NA	NA	NA	NaN	NaN	NA	NA	NA	NA	NA	NA	NA	NA	NaN	NaN	NaN	NaN	NaN	NaN	NaN	NaN	NaN	NaN	NaN	NA	NA
cg07492064	1	1	NaN	NA	NA	NA	NA	NA	NA	NA	NA	NA	NaN	NaN	NA	NA	NA	NA	NA	NA	NA	NA	NaN	NaN	NaN	NaN	NaN	NaN	NaN	NaN	NaN	NaN	NaN	NA	NA
cg07492878	1	1	NaN	NA	NA	NA	NA	NA	NA	NA	NA	NA	NaN	NaN	NA	NA	NA	NA	NA	NA	NA	NA	NaN	NaN	NaN	NaN	NaN	NaN	NaN	NaN	NaN	NaN	NaN	NA	NA
cg07492910	1	1	NaN	NA	NA	NA	NA	NA	NA	NA	NA	NA	NaN	NaN	NA	NA	NA	NA	NA	NA	NA	NA	NaN	NaN	NaN	NaN	NaN	NaN	NaN	NaN	NaN	NaN	NaN	NA	NA
cg07493435	1	1	NaN	NA	NA	NA	NA	NA	NA	NA	NA	NA	NaN	NaN	NA	NA	NA	NA	NA	NA	NA	NA	NaN	NaN	NaN	NaN	NaN	NaN	NaN	NaN	NaN	NaN	NaN	NA	NA
cg07493704	1	1	NaN	NA	NA	NA	NA	NA	NA	NA	NA	NA	NaN	NaN	NA	NA	NA	NA	NA	NA	NA	NA	NaN	NaN	NaN	NaN	NaN	NaN	NaN	NaN	NaN	NaN	NaN	NA	NA
cg07494553	1	1	NaN	NA	NA	NA	NA	NA	NA	NA	NA	NA	NaN	NaN	NA	NA	NA	NA	NA	NA	NA	NA	NaN	NaN	NaN	NaN	NaN	NaN	NaN	NaN	NaN	NaN	NaN	NA	NA
cg07496173	1	1	NaN	NA	NA	NA	NA	NA	NA	NA	NA	NA	NaN	NaN	NA	NA	NA	NA	NA	NA	NA	NA	NaN	NaN	NaN	NaN	NaN	NaN	NaN	NaN	NaN	NaN	NaN	NA	NA
cg07497296	1	1	NaN	NA	NA	NA	NA	NA	NA	NA	NA	NA	NaN	NaN	NA	NA	NA	NA	NA	NA	NA	NA	NaN	NaN	NaN	NaN	NaN	NaN	NaN	NaN	NaN	NaN	NaN	NA	NA
cg07497907	1	1	NaN	NA	NA	NA	NA	NA	NA	NA	NA	NA	NaN	NaN	NA	NA	NA	NA	NA	NA	NA	NA	NaN	NaN	NaN	NaN	NaN	NaN	NaN	NaN	NaN	NaN	NaN	NA	NA
cg07498013	1	1	NaN	NA	NA	NA	NA	NA	NA	NA	NA	NA	NaN	NaN	NA	NA	NA	NA	NA	NA	NA	NA	NaN	NaN	NaN	NaN	NaN	NaN	NaN	NaN	NaN	NaN	NaN	NA	NA
cg07498381	1	1	NaN	NA	NA	NA	NA	NA	NA	NA	NA	NA	NaN	NaN	NA	NA	NA	NA	NA	NA	NA	NA	NaN	NaN	NaN	NaN	NaN	NaN	NaN	NaN	NaN	NaN	NaN	NA	NA
cg07498975	1	1	NaN	NA	NA	NA	NA	NA	NA	NA	NA	NA	NaN	NaN	NA	NA	NA	NA	NA	NA	NA	NA	NaN	NaN	NaN	NaN	NaN	NaN	NaN	NaN	NaN	NaN	NaN	NA	NA
cg07499467	1	1	NaN	NA	NA	NA	NA	NA	NA	NA	NA	NA	NaN	NaN	NA	NA	NA	NA	NA	NA	NA	NA	NaN	NaN	NaN	NaN	NaN	NaN	NaN	NaN	NaN	NaN	NaN	NA	NA
cg07499806	1	1	NaN	NA	NA	NA	NA	NA	NA	NA	NA	NA	NaN	NaN	NA	NA	NA	NA	NA	NA	NA	NA	NaN	NaN	NaN	NaN	NaN	NaN	NaN	NaN	NaN	NaN	NaN	NA	NA
cg07500242	1	1	NaN	NA	NA	NA	NA	NA	NA	NA	NA	NA	NaN	NaN	NA	NA	NA	NA	NA	NA	NA	NA	NaN	NaN	NaN	NaN	NaN	NaN	NaN	NaN	NaN	NaN	NaN	NA	NA
cg07501391	1	1	NaN	NA	NA	NA	NA	NA	NA	NA	NA	NA	NaN	NaN	NA	NA	NA	NA	NA	NA	NA	NA	NaN	NaN	NaN	NaN	NaN	NaN	NaN	NaN	NaN	NaN	NaN	NA	NA
cg07502423	1	1	NaN	NA	NA	NA	NA	NA	NA	NA	NA	NA	NaN	NaN	NA	NA	NA	NA	NA	NA	NA	NA	NaN	NaN	NaN	NaN	NaN	NaN	NaN	NaN	NaN	NaN	NaN	NA	NA
cg07502956	1	1	NaN	NA	NA	NA	NA	NA	NA	NA	NA	NA	NaN	NaN	NA	NA	NA	NA	NA	NA	NA	NA	NaN	NaN	NaN	NaN	NaN	NaN	NaN	NaN	NaN	NaN	NaN	NA	NA
cg07503211	1	1	NaN	NA	NA	NA	NA	NA	NA	NA	NA	NA	NaN	NaN	NA	NA	NA	NA	NA	NA	NA	NA	NaN	NaN	NaN	NaN	NaN	NaN	NaN	NaN	NaN	NaN	NaN	NA	NA
cg07504182	1	1	NaN	NA	NA	NA	NA	NA	NA	NA	NA	NA	NaN	NaN	NA	NA	NA	NA	NA	NA	NA	NA	NaN	NaN	NaN	NaN	NaN	NaN	NaN	NaN	NaN	NaN	NaN	NA	NA
cg07504428	1	1	NaN	NA	NA	NA	NA	NA	NA	NA	NA	NA	NaN	NaN	NA	NA	NA	NA	NA	NA	NA	NA	NaN	NaN	NaN	NaN	NaN	NaN	NaN	NaN	NaN	NaN	NaN	NA	NA
cg07505391	1	1	NaN	NA	NA	NA	NA	NA	NA	NA	NA	NA	NaN	NaN	NA	NA	NA	NA	NA	NA	NA	NA	NaN	NaN	NaN	NaN	NaN	NaN	NaN	NaN	NaN	NaN	NaN	NA	NA
cg07505729	1	1	NaN	NA	NA	NA	NA	NA	NA	NA	NA	NA	NaN	NaN	NA	NA	NA	NA	NA	NA	NA	NA	NaN	NaN	NaN	NaN	NaN	NaN	NaN	NaN	NaN	NaN	NaN	NA	NA
cg07506458	1	1	NaN	NA	NA	NA	NA	NA	NA	NA	NA	NA	NaN	NaN	NA	NA	NA	NA	NA	NA	NA	NA	NaN	NaN	NaN	NaN	NaN	NaN	NaN	NaN	NaN	NaN	NaN	NA	NA
cg07506902	1	1	NaN	NA	NA	NA	NA	NA	NA	NA	NA	NA	NaN	NaN	NA	NA	NA	NA	NA	NA	NA	NA	NaN	NaN	NaN	NaN	NaN	NaN	NaN	NaN	NaN	NaN	NaN	NA	NA
cg07507057	1	1	NaN	NA	NA	NA	NA	NA	NA	NA	NA	NA	NaN	NaN	NA	NA	NA	NA	NA	NA	NA	NA	NaN	NaN	NaN	NaN	NaN	NaN	NaN	NaN	NaN	NaN	NaN	NA	NA
cg07507446	1	1	NaN	NA	NA	NA	NA	NA	NA	NA	NA	NA	NaN	NaN	NA	NA	NA	NA	NA	NA	NA	NA	NaN	NaN	NaN	NaN	NaN	NaN	NaN	NaN	NaN	NaN	NaN	NA	NA
cg07508400	1	1	NaN	NA	NA	NA	NA	NA	NA	NA	NA	NA	NaN	NaN	NA	NA	NA	NA	NA	NA	NA	NA	NaN	NaN	NaN	NaN	NaN	NaN	NaN	NaN	NaN	NaN	NaN	NA	NA
cg07509199	1	1	NaN	NA	NA	NA	NA	NA	NA	NA	NA	NA	NaN	NaN	NA	NA	NA	NA	NA	NA	NA	NA	NaN	NaN	NaN	NaN	NaN	NaN	NaN	NaN	NaN	NaN	NaN	NA	NA
cg07509704	1	1	NaN	NA	NA	NA	NA	NA	NA	NA	NA	NA	NaN	NaN	NA	NA	NA	NA	NA	NA	NA	NA	NaN	NaN	NaN	NaN	NaN	NaN	NaN	NaN	NaN	NaN	NaN	NA	NA
cg07509872	1	1	NaN	NA	NA	NA	NA	NA	NA	NA	NA	NA	NaN	NaN	NA	NA	NA	NA	NA	NA	NA	NA	NaN	NaN	NaN	NaN	NaN	NaN	NaN	NaN	NaN	NaN	NaN	NA	NA
cg07511080	1	1	NaN	NA	NA	NA	NA	NA	NA	NA	NA	NA	NaN	NaN	NA	NA	NA	NA	NA	NA	NA	NA	NaN	NaN	NaN	NaN	NaN	NaN	NaN	NaN	NaN	NaN	NaN	NA	NA
cg07511934	1	1	NaN	NA	NA	NA	NA	NA	NA	NA	NA	NA	NaN	NaN	NA	NA	NA	NA	NA	NA	NA	NA	NaN	NaN	NaN	NaN	NaN	NaN	NaN	NaN	NaN	NaN	NaN	NA	NA
cg07512790	1	1	NaN	NA	NA	NA	NA	NA	NA	NA	NA	NA	NaN	NaN	NA	NA	NA	NA	NA	NA	NA	NA	NaN	NaN	NaN	NaN	NaN	NaN	NaN	NaN	NaN	NaN	NaN	NA	NA
cg07513231	1	1	NaN	NA	NA	NA	NA	NA	NA	NA	NA	NA	NaN	NaN	NA	NA	NA	NA	NA	NA	NA	NA	NaN	NaN	NaN	NaN	NaN	NaN	NaN	NaN	NaN	NaN	NaN	NA	NA
cg07514114	1	1	NaN	NA	NA	NA	NA	NA	NA	NA	NA	NA	NaN	NaN	NA	NA	NA	NA	NA	NA	NA	NA	NaN	NaN	NaN	NaN	NaN	NaN	NaN	NaN	NaN	NaN	NaN	NA	NA
cg07514343	1	1	NaN	NA	NA	NA	NA	NA	NA	NA	NA	NA	NaN	NaN	NA	NA	NA	NA	NA	NA	NA	NA	NaN	NaN	NaN	NaN	NaN	NaN	NaN	NaN	NaN	NaN	NaN	NA	NA
cg07514400	1	1	NaN	NA	NA	NA	NA	NA	NA	NA	NA	NA	NaN	NaN	NA	NA	NA	NA	NA	NA	NA	NA	NaN	NaN	NaN	NaN	NaN	NaN	NaN	NaN	NaN	NaN	NaN	NA	NA
cg07514797	1	1	NaN	NA	NA	NA	NA	NA	NA	NA	NA	NA	NaN	NaN	NA	NA	NA	NA	NA	NA	NA	NA	NaN	NaN	NaN	NaN	NaN	NaN	NaN	NaN	NaN	NaN	NaN	NA	NA
cg07516098	1	1	NaN	NA	NA	NA	NA	NA	NA	NA	NA	NA	NaN	NaN	NA	NA	NA	NA	NA	NA	NA	NA	NaN	NaN	NaN	NaN	NaN	NaN	NaN	NaN	NaN	NaN	NaN	NA	NA
cg07518353	1	1	NaN	NA	NA	NA	NA	NA	NA	NA	NA	NA	NaN	NaN	NA	NA	NA	NA	NA	NA	NA	NA	NaN	NaN	NaN	NaN	NaN	NaN	NaN	NaN	NaN	NaN	NaN	NA	NA
cg07519070	1	1	NaN	NA	NA	NA	NA	NA	NA	NA	NA	NA	NaN	NaN	NA	NA	NA	NA	NA	NA	NA	NA	NaN	NaN	NaN	NaN	NaN	NaN	NaN	NaN	NaN	NaN	NaN	NA	NA
cg07520443	1	1	NaN	NA	NA	NA	NA	NA	NA	NA	NA	NA	NaN	NaN	NA	NA	NA	NA	NA	NA	NA	NA	NaN	NaN	NaN	NaN	NaN	NaN	NaN	NaN	NaN	NaN	NaN	NA	NA
cg07520860	1	1	NaN	NA	NA	NA	NA	NA	NA	NA	NA	NA	NaN	NaN	NA	NA	NA	NA	NA	NA	NA	NA	NaN	NaN	NaN	NaN	NaN	NaN	NaN	NaN	NaN	NaN	NaN	NA	NA
cg07521902	1	1	NaN	NA	NA	NA	NA	NA	NA	NA	NA	NA	NaN	NaN	NA	NA	NA	NA	NA	NA	NA	NA	NaN	NaN	NaN	NaN	NaN	NaN	NaN	NaN	NaN	NaN	NaN	NA	NA
cg07523470	1	1	NaN	NA	NA	NA	NA	NA	NA	NA	NA	NA	NaN	NaN	NA	NA	NA	NA	NA	NA	NA	NA	NaN	NaN	NaN	NaN	NaN	NaN	NaN	NaN	NaN	NaN	NaN	NA	NA
cg07523493	1	1	NaN	NA	NA	NA	NA	NA	NA	NA	NA	NA	NaN	NaN	NA	NA	NA	NA	NA	NA	NA	NA	NaN	NaN	NaN	NaN	NaN	NaN	NaN	NaN	NaN	NaN	NaN	NA	NA
cg07523532	1	1	NaN	NA	NA	NA	NA	NA	NA	NA	NA	NA	NaN	NaN	NA	NA	NA	NA	NA	NA	NA	NA	NaN	NaN	NaN	NaN	NaN	NaN	NaN	NaN	NaN	NaN	NaN	NA	NA
cg07523833	1	1	NaN	NA	NA	NA	NA	NA	NA	NA	NA	NA	NaN	NaN	NA	NA	NA	NA	NA	NA	NA	NA	NaN	NaN	NaN	NaN	NaN	NaN	NaN	NaN	NaN	NaN	NaN	NA	NA
cg07526408	1	1	NaN	NA	NA	NA	NA	NA	NA	NA	NA	NA	NaN	NaN	NA	NA	NA	NA	NA	NA	NA	NA	NaN	NaN	NaN	NaN	NaN	NaN	NaN	NaN	NaN	NaN	NaN	NA	NA
cg07527229	1	1	NaN	NA	NA	NA	NA	NA	NA	NA	NA	NA	NaN	NaN	NA	NA	NA	NA	NA	NA	NA	NA	NaN	NaN	NaN	NaN	NaN	NaN	NaN	NaN	NaN	NaN	NaN	NA	NA
cg07527662	1	1	NaN	NA	NA	NA	NA	NA	NA	NA	NA	NA	NaN	NaN	NA	NA	NA	NA	NA	NA	NA	NA	NaN	NaN	NaN	NaN	NaN	NaN	NaN	NaN	NaN	NaN	NaN	NA	NA
cg07528254	1	1	NaN	NA	NA	NA	NA	NA	NA	NA	NA	NA	NaN	NaN	NA	NA	NA	NA	NA	NA	NA	NA	NaN	NaN	NaN	NaN	NaN	NaN	NaN	NaN	NaN	NaN	NaN	NA	NA
cg07528338	1	1	NaN	NA	NA	NA	NA	NA	NA	NA	NA	NA	NaN	NaN	NA	NA	NA	NA	NA	NA	NA	NA	NaN	NaN	NaN	NaN	NaN	NaN	NaN	NaN	NaN	NaN	NaN	NA	NA
cg07529750	1	1	NaN	NA	NA	NA	NA	NA	NA	NA	NA	NA	NaN	NaN	NA	NA	NA	NA	NA	NA	NA	NA	NaN	NaN	NaN	NaN	NaN	NaN	NaN	NaN	NaN	NaN	NaN	NA	NA
cg07531873	1	1	NaN	NA	NA	NA	NA	NA	NA	NA	NA	NA	NaN	NaN	NA	NA	NA	NA	NA	NA	NA	NA	NaN	NaN	NaN	NaN	NaN	NaN	NaN	NaN	NaN	NaN	NaN	NA	NA
cg07532245	1	1	NaN	NA	NA	NA	NA	NA	NA	NA	NA	NA	NaN	NaN	NA	NA	NA	NA	NA	NA	NA	NA	NaN	NaN	NaN	NaN	NaN	NaN	NaN	NaN	NaN	NaN	NaN	NA	NA
cg07532354	1	1	NaN	NA	NA	NA	NA	NA	NA	NA	NA	NA	NaN	NaN	NA	NA	NA	NA	NA	NA	NA	NA	NaN	NaN	NaN	NaN	NaN	NaN	NaN	NaN	NaN	NaN	NaN	NA	NA
cg07532368	1	1	NaN	NA	NA	NA	NA	NA	NA	NA	NA	NA	NaN	NaN	NA	NA	NA	NA	NA	NA	NA	NA	NaN	NaN	NaN	NaN	NaN	NaN	NaN	NaN	NaN	NaN	NaN	NA	NA
cg07532986	1	1	NaN	NA	NA	NA	NA	NA	NA	NA	NA	NA	NaN	NaN	NA	NA	NA	NA	NA	NA	NA	NA	NaN	NaN	NaN	NaN	NaN	NaN	NaN	NaN	NaN	NaN	NaN	NA	NA
cg07533003	1	1	NaN	NA	NA	NA	NA	NA	NA	NA	NA	NA	NaN	NaN	NA	NA	NA	NA	NA	NA	NA	NA	NaN	NaN	NaN	NaN	NaN	NaN	NaN	NaN	NaN	NaN	NaN	NA	NA
cg07535740	1	1	NaN	NA	NA	NA	NA	NA	NA	NA	NA	NA	NaN	NaN	NA	NA	NA	NA	NA	NA	NA	NA	NaN	NaN	NaN	NaN	NaN	NaN	NaN	NaN	NaN	NaN	NaN	NA	NA
cg07536924	1	1	NaN	NA	NA	NA	NA	NA	NA	NA	NA	NA	NaN	NaN	NA	NA	NA	NA	NA	NA	NA	NA	NaN	NaN	NaN	NaN	NaN	NaN	NaN	NaN	NaN	NaN	NaN	NA	NA
cg07537503	1	1	NaN	NA	NA	NA	NA	NA	NA	NA	NA	NA	NaN	NaN	NA	NA	NA	NA	NA	NA	NA	NA	NaN	NaN	NaN	NaN	NaN	NaN	NaN	NaN	NaN	NaN	NaN	NA	NA
cg07538465	1	1	NaN	NA	NA	NA	NA	NA	NA	NA	NA	NA	NaN	NaN	NA	NA	NA	NA	NA	NA	NA	NA	NaN	NaN	NaN	NaN	NaN	NaN	NaN	NaN	NaN	NaN	NaN	NA	NA
cg07538838	1	1	NaN	NA	NA	NA	NA	NA	NA	NA	NA	NA	NaN	NaN	NA	NA	NA	NA	NA	NA	NA	NA	NaN	NaN	NaN	NaN	NaN	NaN	NaN	NaN	NaN	NaN	NaN	NA	NA
cg07539431	1	1	NaN	NA	NA	NA	NA	NA	NA	NA	NA	NA	NaN	NaN	NA	NA	NA	NA	NA	NA	NA	NA	NaN	NaN	NaN	NaN	NaN	NaN	NaN	NaN	NaN	NaN	NaN	NA	NA
cg07539997	1	1	NaN	NA	NA	NA	NA	NA	NA	NA	NA	NA	NaN	NaN	NA	NA	NA	NA	NA	NA	NA	NA	NaN	NaN	NaN	NaN	NaN	NaN	NaN	NaN	NaN	NaN	NaN	NA	NA
cg07540624	1	1	NaN	NA	NA	NA	NA	NA	NA	NA	NA	NA	NaN	NaN	NA	NA	NA	NA	NA	NA	NA	NA	NaN	NaN	NaN	NaN	NaN	NaN	NaN	NaN	NaN	NaN	NaN	NA	NA
cg07542000	1	1	NaN	NA	NA	NA	NA	NA	NA	NA	NA	NA	NaN	NaN	NA	NA	NA	NA	NA	NA	NA	NA	NaN	NaN	NaN	NaN	NaN	NaN	NaN	NaN	NaN	NaN	NaN	NA	NA
cg07545161	1	1	NaN	NA	NA	NA	NA	NA	NA	NA	NA	NA	NaN	NaN	NA	NA	NA	NA	NA	NA	NA	NA	NaN	NaN	NaN	NaN	NaN	NaN	NaN	NaN	NaN	NaN	NaN	NA	NA
cg07547426	1	1	NaN	NA	NA	NA	NA	NA	NA	NA	NA	NA	NaN	NaN	NA	NA	NA	NA	NA	NA	NA	NA	NaN	NaN	NaN	NaN	NaN	NaN	NaN	NaN	NaN	NaN	NaN	NA	NA
cg07547864	1	1	NaN	NA	NA	NA	NA	NA	NA	NA	NA	NA	NaN	NaN	NA	NA	NA	NA	NA	NA	NA	NA	NaN	NaN	NaN	NaN	NaN	NaN	NaN	NaN	NaN	NaN	NaN	NA	NA
cg07547996	1	1	NaN	NA	NA	NA	NA	NA	NA	NA	NA	NA	NaN	NaN	NA	NA	NA	NA	NA	NA	NA	NA	NaN	NaN	NaN	NaN	NaN	NaN	NaN	NaN	NaN	NaN	NaN	NA	NA
cg07548297	1	1	NaN	NA	NA	NA	NA	NA	NA	NA	NA	NA	NaN	NaN	NA	NA	NA	NA	NA	NA	NA	NA	NaN	NaN	NaN	NaN	NaN	NaN	NaN	NaN	NaN	NaN	NaN	NA	NA
cg07553079	1	1	NaN	NA	NA	NA	NA	NA	NA	NA	NA	NA	NaN	NaN	NA	NA	NA	NA	NA	NA	NA	NA	NaN	NaN	NaN	NaN	NaN	NaN	NaN	NaN	NaN	NaN	NaN	NA	NA
cg07553195	1	1	NaN	NA	NA	NA	NA	NA	NA	NA	NA	NA	NaN	NaN	NA	NA	NA	NA	NA	NA	NA	NA	NaN	NaN	NaN	NaN	NaN	NaN	NaN	NaN	NaN	NaN	NaN	NA	NA
cg07554290	1	1	NaN	NA	NA	NA	NA	NA	NA	NA	NA	NA	NaN	NaN	NA	NA	NA	NA	NA	NA	NA	NA	NaN	NaN	NaN	NaN	NaN	NaN	NaN	NaN	NaN	NaN	NaN	NA	NA
cg07554683	1	1	NaN	NA	NA	NA	NA	NA	NA	NA	NA	NA	NaN	NaN	NA	NA	NA	NA	NA	NA	NA	NA	NaN	NaN	NaN	NaN	NaN	NaN	NaN	NaN	NaN	NaN	NaN	NA	NA
cg07554760	1	1	NaN	NA	NA	NA	NA	NA	NA	NA	NA	NA	NaN	NaN	NA	NA	NA	NA	NA	NA	NA	NA	NaN	NaN	NaN	NaN	NaN	NaN	NaN	NaN	NaN	NaN	NaN	NA	NA
cg07555059	1	1	NaN	NA	NA	NA	NA	NA	NA	NA	NA	NA	NaN	NaN	NA	NA	NA	NA	NA	NA	NA	NA	NaN	NaN	NaN	NaN	NaN	NaN	NaN	NaN	NaN	NaN	NaN	NA	NA
cg07555125	1	1	NaN	NA	NA	NA	NA	NA	NA	NA	NA	NA	NaN	NaN	NA	NA	NA	NA	NA	NA	NA	NA	NaN	NaN	NaN	NaN	NaN	NaN	NaN	NaN	NaN	NaN	NaN	NA	NA
cg07555135	1	1	NaN	NA	NA	NA	NA	NA	NA	NA	NA	NA	NaN	NaN	NA	NA	NA	NA	NA	NA	NA	NA	NaN	NaN	NaN	NaN	NaN	NaN	NaN	NaN	NaN	NaN	NaN	NA	NA
cg07555204	1	1	NaN	NA	NA	NA	NA	NA	NA	NA	NA	NA	NaN	NaN	NA	NA	NA	NA	NA	NA	NA	NA	NaN	NaN	NaN	NaN	NaN	NaN	NaN	NaN	NaN	NaN	NaN	NA	NA
cg07555290	1	1	NaN	NA	NA	NA	NA	NA	NA	NA	NA	NA	NaN	NaN	NA	NA	NA	NA	NA	NA	NA	NA	NaN	NaN	NaN	NaN	NaN	NaN	NaN	NaN	NaN	NaN	NaN	NA	NA
cg07555343	1	1	NaN	NA	NA	NA	NA	NA	NA	NA	NA	NA	NaN	NaN	NA	NA	NA	NA	NA	NA	NA	NA	NaN	NaN	NaN	NaN	NaN	NaN	NaN	NaN	NaN	NaN	NaN	NA	NA
cg07556702	1	1	NaN	NA	NA	NA	NA	NA	NA	NA	NA	NA	NaN	NaN	NA	NA	NA	NA	NA	NA	NA	NA	NaN	NaN	NaN	NaN	NaN	NaN	NaN	NaN	NaN	NaN	NaN	NA	NA
cg07559615	1	1	NaN	NA	NA	NA	NA	NA	NA	NA	NA	NA	NaN	NaN	NA	NA	NA	NA	NA	NA	NA	NA	NaN	NaN	NaN	NaN	NaN	NaN	NaN	NaN	NaN	NaN	NaN	NA	NA
cg07559730	1	1	NaN	NA	NA	NA	NA	NA	NA	NA	NA	NA	NaN	NaN	NA	NA	NA	NA	NA	NA	NA	NA	NaN	NaN	NaN	NaN	NaN	NaN	NaN	NaN	NaN	NaN	NaN	NA	NA
cg07560653	1	1	NaN	NA	NA	NA	NA	NA	NA	NA	NA	NA	NaN	NaN	NA	NA	NA	NA	NA	NA	NA	NA	NaN	NaN	NaN	NaN	NaN	NaN	NaN	NaN	NaN	NaN	NaN	NA	NA
cg07561148	1	1	NaN	NA	NA	NA	NA	NA	NA	NA	NA	NA	NaN	NaN	NA	NA	NA	NA	NA	NA	NA	NA	NaN	NaN	NaN	NaN	NaN	NaN	NaN	NaN	NaN	NaN	NaN	NA	NA
cg07561237	1	1	NaN	NA	NA	NA	NA	NA	NA	NA	NA	NA	NaN	NaN	NA	NA	NA	NA	NA	NA	NA	NA	NaN	NaN	NaN	NaN	NaN	NaN	NaN	NaN	NaN	NaN	NaN	NA	NA
cg07563685	1	1	NaN	NA	NA	NA	NA	NA	NA	NA	NA	NA	NaN	NaN	NA	NA	NA	NA	NA	NA	NA	NA	NaN	NaN	NaN	NaN	NaN	NaN	NaN	NaN	NaN	NaN	NaN	NA	NA
cg07564869	1	1	NaN	NA	NA	NA	NA	NA	NA	NA	NA	NA	NaN	NaN	NA	NA	NA	NA	NA	NA	NA	NA	NaN	NaN	NaN	NaN	NaN	NaN	NaN	NaN	NaN	NaN	NaN	NA	NA
cg07564979	1	1	NaN	NA	NA	NA	NA	NA	NA	NA	NA	NA	NaN	NaN	NA	NA	NA	NA	NA	NA	NA	NA	NaN	NaN	NaN	NaN	NaN	NaN	NaN	NaN	NaN	NaN	NaN	NA	NA
cg07566437	1	1	NaN	NA	NA	NA	NA	NA	NA	NA	NA	NA	NaN	NaN	NA	NA	NA	NA	NA	NA	NA	NA	NaN	NaN	NaN	NaN	NaN	NaN	NaN	NaN	NaN	NaN	NaN	NA	NA
cg07566463	1	1	NaN	NA	NA	NA	NA	NA	NA	NA	NA	NA	NaN	NaN	NA	NA	NA	NA	NA	NA	NA	NA	NaN	NaN	NaN	NaN	NaN	NaN	NaN	NaN	NaN	NaN	NaN	NA	NA
cg07566917	1	1	NaN	NA	NA	NA	NA	NA	NA	NA	NA	NA	NaN	NaN	NA	NA	NA	NA	NA	NA	NA	NA	NaN	NaN	NaN	NaN	NaN	NaN	NaN	NaN	NaN	NaN	NaN	NA	NA
cg07567278	1	1	NaN	NA	NA	NA	NA	NA	NA	NA	NA	NA	NaN	NaN	NA	NA	NA	NA	NA	NA	NA	NA	NaN	NaN	NaN	NaN	NaN	NaN	NaN	NaN	NaN	NaN	NaN	NA	NA
cg07567294	1	1	NaN	NA	NA	NA	NA	NA	NA	NA	NA	NA	NaN	NaN	NA	NA	NA	NA	NA	NA	NA	NA	NaN	NaN	NaN	NaN	NaN	NaN	NaN	NaN	NaN	NaN	NaN	NA	NA
cg07567797	1	1	NaN	NA	NA	NA	NA	NA	NA	NA	NA	NA	NaN	NaN	NA	NA	NA	NA	NA	NA	NA	NA	NaN	NaN	NaN	NaN	NaN	NaN	NaN	NaN	NaN	NaN	NaN	NA	NA
cg07569609	1	1	NaN	NA	NA	NA	NA	NA	NA	NA	NA	NA	NaN	NaN	NA	NA	NA	NA	NA	NA	NA	NA	NaN	NaN	NaN	NaN	NaN	NaN	NaN	NaN	NaN	NaN	NaN	NA	NA
cg07569994	1	1	NaN	NA	NA	NA	NA	NA	NA	NA	NA	NA	NaN	NaN	NA	NA	NA	NA	NA	NA	NA	NA	NaN	NaN	NaN	NaN	NaN	NaN	NaN	NaN	NaN	NaN	NaN	NA	NA
cg07571202	1	1	NaN	NA	NA	NA	NA	NA	NA	NA	NA	NA	NaN	NaN	NA	NA	NA	NA	NA	NA	NA	NA	NaN	NaN	NaN	NaN	NaN	NaN	NaN	NaN	NaN	NaN	NaN	NA	NA
cg07571638	1	1	NaN	NA	NA	NA	NA	NA	NA	NA	NA	NA	NaN	NaN	NA	NA	NA	NA	NA	NA	NA	NA	NaN	NaN	NaN	NaN	NaN	NaN	NaN	NaN	NaN	NaN	NaN	NA	NA
cg07572949	1	1	NaN	NA	NA	NA	NA	NA	NA	NA	NA	NA	NaN	NaN	NA	NA	NA	NA	NA	NA	NA	NA	NaN	NaN	NaN	NaN	NaN	NaN	NaN	NaN	NaN	NaN	NaN	NA	NA
cg07573853	1	1	NaN	NA	NA	NA	NA	NA	NA	NA	NA	NA	NaN	NaN	NA	NA	NA	NA	NA	NA	NA	NA	NaN	NaN	NaN	NaN	NaN	NaN	NaN	NaN	NaN	NaN	NaN	NA	NA
cg07574244	1	1	NaN	NA	NA	NA	NA	NA	NA	NA	NA	NA	NaN	NaN	NA	NA	NA	NA	NA	NA	NA	NA	NaN	NaN	NaN	NaN	NaN	NaN	NaN	NaN	NaN	NaN	NaN	NA	NA
cg07575812	1	1	NaN	NA	NA	NA	NA	NA	NA	NA	NA	NA	NaN	NaN	NA	NA	NA	NA	NA	NA	NA	NA	NaN	NaN	NaN	NaN	NaN	NaN	NaN	NaN	NaN	NaN	NaN	NA	NA
cg07576098	1	1	NaN	NA	NA	NA	NA	NA	NA	NA	NA	NA	NaN	NaN	NA	NA	NA	NA	NA	NA	NA	NA	NaN	NaN	NaN	NaN	NaN	NaN	NaN	NaN	NaN	NaN	NaN	NA	NA
cg07577022	1	1	NaN	NA	NA	NA	NA	NA	NA	NA	NA	NA	NaN	NaN	NA	NA	NA	NA	NA	NA	NA	NA	NaN	NaN	NaN	NaN	NaN	NaN	NaN	NaN	NaN	NaN	NaN	NA	NA
cg07577182	1	1	NaN	NA	NA	NA	NA	NA	NA	NA	NA	NA	NaN	NaN	NA	NA	NA	NA	NA	NA	NA	NA	NaN	NaN	NaN	NaN	NaN	NaN	NaN	NaN	NaN	NaN	NaN	NA	NA
cg07577565	1	1	NaN	NA	NA	NA	NA	NA	NA	NA	NA	NA	NaN	NaN	NA	NA	NA	NA	NA	NA	NA	NA	NaN	NaN	NaN	NaN	NaN	NaN	NaN	NaN	NaN	NaN	NaN	NA	NA
cg07577856	1	1	NaN	NA	NA	NA	NA	NA	NA	NA	NA	NA	NaN	NaN	NA	NA	NA	NA	NA	NA	NA	NA	NaN	NaN	NaN	NaN	NaN	NaN	NaN	NaN	NaN	NaN	NaN	NA	NA
cg07580831	1	1	NaN	NA	NA	NA	NA	NA	NA	NA	NA	NA	NaN	NaN	NA	NA	NA	NA	NA	NA	NA	NA	NaN	NaN	NaN	NaN	NaN	NaN	NaN	NaN	NaN	NaN	NaN	NA	NA
cg07581097	1	1	NaN	NA	NA	NA	NA	NA	NA	NA	NA	NA	NaN	NaN	NA	NA	NA	NA	NA	NA	NA	NA	NaN	NaN	NaN	NaN	NaN	NaN	NaN	NaN	NaN	NaN	NaN	NA	NA
cg07582047	1	1	NaN	NA	NA	NA	NA	NA	NA	NA	NA	NA	NaN	NaN	NA	NA	NA	NA	NA	NA	NA	NA	NaN	NaN	NaN	NaN	NaN	NaN	NaN	NaN	NaN	NaN	NaN	NA	NA
cg07583654	1	1	NaN	NA	NA	NA	NA	NA	NA	NA	NA	NA	NaN	NaN	NA	NA	NA	NA	NA	NA	NA	NA	NaN	NaN	NaN	NaN	NaN	NaN	NaN	NaN	NaN	NaN	NaN	NA	NA
cg07583971	1	1	NaN	NA	NA	NA	NA	NA	NA	NA	NA	NA	NaN	NaN	NA	NA	NA	NA	NA	NA	NA	NA	NaN	NaN	NaN	NaN	NaN	NaN	NaN	NaN	NaN	NaN	NaN	NA	NA
cg07583981	1	1	NaN	NA	NA	NA	NA	NA	NA	NA	NA	NA	NaN	NaN	NA	NA	NA	NA	NA	NA	NA	NA	NaN	NaN	NaN	NaN	NaN	NaN	NaN	NaN	NaN	NaN	NaN	NA	NA
cg07584771	1	1	NaN	NA	NA	NA	NA	NA	NA	NA	NA	NA	NaN	NaN	NA	NA	NA	NA	NA	NA	NA	NA	NaN	NaN	NaN	NaN	NaN	NaN	NaN	NaN	NaN	NaN	NaN	NA	NA
cg07584860	1	1	NaN	NA	NA	NA	NA	NA	NA	NA	NA	NA	NaN	NaN	NA	NA	NA	NA	NA	NA	NA	NA	NaN	NaN	NaN	NaN	NaN	NaN	NaN	NaN	NaN	NaN	NaN	NA	NA
cg07585398	1	1	NaN	NA	NA	NA	NA	NA	NA	NA	NA	NA	NaN	NaN	NA	NA	NA	NA	NA	NA	NA	NA	NaN	NaN	NaN	NaN	NaN	NaN	NaN	NaN	NaN	NaN	NaN	NA	NA
cg07585732	1	1	NaN	NA	NA	NA	NA	NA	NA	NA	NA	NA	NaN	NaN	NA	NA	NA	NA	NA	NA	NA	NA	NaN	NaN	NaN	NaN	NaN	NaN	NaN	NaN	NaN	NaN	NaN	NA	NA
cg07585845	1	1	NaN	NA	NA	NA	NA	NA	NA	NA	NA	NA	NaN	NaN	NA	NA	NA	NA	NA	NA	NA	NA	NaN	NaN	NaN	NaN	NaN	NaN	NaN	NaN	NaN	NaN	NaN	NA	NA
cg07586062	1	1	NaN	NA	NA	NA	NA	NA	NA	NA	NA	NA	NaN	NaN	NA	NA	NA	NA	NA	NA	NA	NA	NaN	NaN	NaN	NaN	NaN	NaN	NaN	NaN	NaN	NaN	NaN	NA	NA
cg07586272	1	1	NaN	NA	NA	NA	NA	NA	NA	NA	NA	NA	NaN	NaN	NA	NA	NA	NA	NA	NA	NA	NA	NaN	NaN	NaN	NaN	NaN	NaN	NaN	NaN	NaN	NaN	NaN	NA	NA
cg07586906	1	1	NaN	NA	NA	NA	NA	NA	NA	NA	NA	NA	NaN	NaN	NA	NA	NA	NA	NA	NA	NA	NA	NaN	NaN	NaN	NaN	NaN	NaN	NaN	NaN	NaN	NaN	NaN	NA	NA
cg07588308	1	1	NaN	NA	NA	NA	NA	NA	NA	NA	NA	NA	NaN	NaN	NA	NA	NA	NA	NA	NA	NA	NA	NaN	NaN	NaN	NaN	NaN	NaN	NaN	NaN	NaN	NaN	NaN	NA	NA
cg07588571	1	1	NaN	NA	NA	NA	NA	NA	NA	NA	NA	NA	NaN	NaN	NA	NA	NA	NA	NA	NA	NA	NA	NaN	NaN	NaN	NaN	NaN	NaN	NaN	NaN	NaN	NaN	NaN	NA	NA
cg07588934	1	1	NaN	NA	NA	NA	NA	NA	NA	NA	NA	NA	NaN	NaN	NA	NA	NA	NA	NA	NA	NA	NA	NaN	NaN	NaN	NaN	NaN	NaN	NaN	NaN	NaN	NaN	NaN	NA	NA
cg07588996	1	1	NaN	NA	NA	NA	NA	NA	NA	NA	NA	NA	NaN	NaN	NA	NA	NA	NA	NA	NA	NA	NA	NaN	NaN	NaN	NaN	NaN	NaN	NaN	NaN	NaN	NaN	NaN	NA	NA
cg07589563	1	1	NaN	NA	NA	NA	NA	NA	NA	NA	NA	NA	NaN	NaN	NA	NA	NA	NA	NA	NA	NA	NA	NaN	NaN	NaN	NaN	NaN	NaN	NaN	NaN	NaN	NaN	NaN	NA	NA
cg07590344	1	1	NaN	NA	NA	NA	NA	NA	NA	NA	NA	NA	NaN	NaN	NA	NA	NA	NA	NA	NA	NA	NA	NaN	NaN	NaN	NaN	NaN	NaN	NaN	NaN	NaN	NaN	NaN	NA	NA
cg07590410	1	1	NaN	NA	NA	NA	NA	NA	NA	NA	NA	NA	NaN	NaN	NA	NA	NA	NA	NA	NA	NA	NA	NaN	NaN	NaN	NaN	NaN	NaN	NaN	NaN	NaN	NaN	NaN	NA	NA
cg07590584	1	1	NaN	NA	NA	NA	NA	NA	NA	NA	NA	NA	NaN	NaN	NA	NA	NA	NA	NA	NA	NA	NA	NaN	NaN	NaN	NaN	NaN	NaN	NaN	NaN	NaN	NaN	NaN	NA	NA
cg07591403	1	1	NaN	NA	NA	NA	NA	NA	NA	NA	NA	NA	NaN	NaN	NA	NA	NA	NA	NA	NA	NA	NA	NaN	NaN	NaN	NaN	NaN	NaN	NaN	NaN	NaN	NaN	NaN	NA	NA
cg07592136	1	1	NaN	NA	NA	NA	NA	NA	NA	NA	NA	NA	NaN	NaN	NA	NA	NA	NA	NA	NA	NA	NA	NaN	NaN	NaN	NaN	NaN	NaN	NaN	NaN	NaN	NaN	NaN	NA	NA
cg07592216	1	1	NaN	NA	NA	NA	NA	NA	NA	NA	NA	NA	NaN	NaN	NA	NA	NA	NA	NA	NA	NA	NA	NaN	NaN	NaN	NaN	NaN	NaN	NaN	NaN	NaN	NaN	NaN	NA	NA
cg07592388	1	1	NaN	NA	NA	NA	NA	NA	NA	NA	NA	NA	NaN	NaN	NA	NA	NA	NA	NA	NA	NA	NA	NaN	NaN	NaN	NaN	NaN	NaN	NaN	NaN	NaN	NaN	NaN	NA	NA
cg07592835	1	1	NaN	NA	NA	NA	NA	NA	NA	NA	NA	NA	NaN	NaN	NA	NA	NA	NA	NA	NA	NA	NA	NaN	NaN	NaN	NaN	NaN	NaN	NaN	NaN	NaN	NaN	NaN	NA	NA
cg07593993	1	1	NaN	NA	NA	NA	NA	NA	NA	NA	NA	NA	NaN	NaN	NA	NA	NA	NA	NA	NA	NA	NA	NaN	NaN	NaN	NaN	NaN	NaN	NaN	NaN	NaN	NaN	NaN	NA	NA
cg07594204	1	1	NaN	NA	NA	NA	NA	NA	NA	NA	NA	NA	NaN	NaN	NA	NA	NA	NA	NA	NA	NA	NA	NaN	NaN	NaN	NaN	NaN	NaN	NaN	NaN	NaN	NaN	NaN	NA	NA
cg07595841	1	1	NaN	NA	NA	NA	NA	NA	NA	NA	NA	NA	NaN	NaN	NA	NA	NA	NA	NA	NA	NA	NA	NaN	NaN	NaN	NaN	NaN	NaN	NaN	NaN	NaN	NaN	NaN	NA	NA
cg07596136	1	1	NaN	NA	NA	NA	NA	NA	NA	NA	NA	NA	NaN	NaN	NA	NA	NA	NA	NA	NA	NA	NA	NaN	NaN	NaN	NaN	NaN	NaN	NaN	NaN	NaN	NaN	NaN	NA	NA
cg07597269	1	1	NaN	NA	NA	NA	NA	NA	NA	NA	NA	NA	NaN	NaN	NA	NA	NA	NA	NA	NA	NA	NA	NaN	NaN	NaN	NaN	NaN	NaN	NaN	NaN	NaN	NaN	NaN	NA	NA
cg07597885	1	1	NaN	NA	NA	NA	NA	NA	NA	NA	NA	NA	NaN	NaN	NA	NA	NA	NA	NA	NA	NA	NA	NaN	NaN	NaN	NaN	NaN	NaN	NaN	NaN	NaN	NaN	NaN	NA	NA
cg07598464	1	1	NaN	NA	NA	NA	NA	NA	NA	NA	NA	NA	NaN	NaN	NA	NA	NA	NA	NA	NA	NA	NA	NaN	NaN	NaN	NaN	NaN	NaN	NaN	NaN	NaN	NaN	NaN	NA	NA
cg07598801	1	1	NaN	NA	NA	NA	NA	NA	NA	NA	NA	NA	NaN	NaN	NA	NA	NA	NA	NA	NA	NA	NA	NaN	NaN	NaN	NaN	NaN	NaN	NaN	NaN	NaN	NaN	NaN	NA	NA
cg07599095	1	1	NaN	NA	NA	NA	NA	NA	NA	NA	NA	NA	NaN	NaN	NA	NA	NA	NA	NA	NA	NA	NA	NaN	NaN	NaN	NaN	NaN	NaN	NaN	NaN	NaN	NaN	NaN	NA	NA
cg07599579	1	1	NaN	NA	NA	NA	NA	NA	NA	NA	NA	NA	NaN	NaN	NA	NA	NA	NA	NA	NA	NA	NA	NaN	NaN	NaN	NaN	NaN	NaN	NaN	NaN	NaN	NaN	NaN	NA	NA
cg07600669	1	1	NaN	NA	NA	NA	NA	NA	NA	NA	NA	NA	NaN	NaN	NA	NA	NA	NA	NA	NA	NA	NA	NaN	NaN	NaN	NaN	NaN	NaN	NaN	NaN	NaN	NaN	NaN	NA	NA
cg07601203	1	1	NaN	NA	NA	NA	NA	NA	NA	NA	NA	NA	NaN	NaN	NA	NA	NA	NA	NA	NA	NA	NA	NaN	NaN	NaN	NaN	NaN	NaN	NaN	NaN	NaN	NaN	NaN	NA	NA
cg07601376	1	1	NaN	NA	NA	NA	NA	NA	NA	NA	NA	NA	NaN	NaN	NA	NA	NA	NA	NA	NA	NA	NA	NaN	NaN	NaN	NaN	NaN	NaN	NaN	NaN	NaN	NaN	NaN	NA	NA
cg07601484	1	1	NaN	NA	NA	NA	NA	NA	NA	NA	NA	NA	NaN	NaN	NA	NA	NA	NA	NA	NA	NA	NA	NaN	NaN	NaN	NaN	NaN	NaN	NaN	NaN	NaN	NaN	NaN	NA	NA
cg07602200	1	1	NaN	NA	NA	NA	NA	NA	NA	NA	NA	NA	NaN	NaN	NA	NA	NA	NA	NA	NA	NA	NA	NaN	NaN	NaN	NaN	NaN	NaN	NaN	NaN	NaN	NaN	NaN	NA	NA
cg07602567	1	1	NaN	NA	NA	NA	NA	NA	NA	NA	NA	NA	NaN	NaN	NA	NA	NA	NA	NA	NA	NA	NA	NaN	NaN	NaN	NaN	NaN	NaN	NaN	NaN	NaN	NaN	NaN	NA	NA
cg07602613	1	1	NaN	NA	NA	NA	NA	NA	NA	NA	NA	NA	NaN	NaN	NA	NA	NA	NA	NA	NA	NA	NA	NaN	NaN	NaN	NaN	NaN	NaN	NaN	NaN	NaN	NaN	NaN	NA	NA
cg07602740	1	1	NaN	NA	NA	NA	NA	NA	NA	NA	NA	NA	NaN	NaN	NA	NA	NA	NA	NA	NA	NA	NA	NaN	NaN	NaN	NaN	NaN	NaN	NaN	NaN	NaN	NaN	NaN	NA	NA
cg07603881	1	1	NaN	NA	NA	NA	NA	NA	NA	NA	NA	NA	NaN	NaN	NA	NA	NA	NA	NA	NA	NA	NA	NaN	NaN	NaN	NaN	NaN	NaN	NaN	NaN	NaN	NaN	NaN	NA	NA
cg07605148	1	1	NaN	NA	NA	NA	NA	NA	NA	NA	NA	NA	NaN	NaN	NA	NA	NA	NA	NA	NA	NA	NA	NaN	NaN	NaN	NaN	NaN	NaN	NaN	NaN	NaN	NaN	NaN	NA	NA
cg07605620	1	1	NaN	NA	NA	NA	NA	NA	NA	NA	NA	NA	NaN	NaN	NA	NA	NA	NA	NA	NA	NA	NA	NaN	NaN	NaN	NaN	NaN	NaN	NaN	NaN	NaN	NaN	NaN	NA	NA
cg07607354	1	1	NaN	NA	NA	NA	NA	NA	NA	NA	NA	NA	NaN	NaN	NA	NA	NA	NA	NA	NA	NA	NA	NaN	NaN	NaN	NaN	NaN	NaN	NaN	NaN	NaN	NaN	NaN	NA	NA
cg07609715	1	1	NaN	NA	NA	NA	NA	NA	NA	NA	NA	NA	NaN	NaN	NA	NA	NA	NA	NA	NA	NA	NA	NaN	NaN	NaN	NaN	NaN	NaN	NaN	NaN	NaN	NaN	NaN	NA	NA
cg07611721	1	1	NaN	NA	NA	NA	NA	NA	NA	NA	NA	NA	NaN	NaN	NA	NA	NA	NA	NA	NA	NA	NA	NaN	NaN	NaN	NaN	NaN	NaN	NaN	NaN	NaN	NaN	NaN	NA	NA
cg07612454	1	1	NaN	NA	NA	NA	NA	NA	NA	NA	NA	NA	NaN	NaN	NA	NA	NA	NA	NA	NA	NA	NA	NaN	NaN	NaN	NaN	NaN	NaN	NaN	NaN	NaN	NaN	NaN	NA	NA
cg07613361	1	1	NaN	NA	NA	NA	NA	NA	NA	NA	NA	NA	NaN	NaN	NA	NA	NA	NA	NA	NA	NA	NA	NaN	NaN	NaN	NaN	NaN	NaN	NaN	NaN	NaN	NaN	NaN	NA	NA
cg07613459	1	1	NaN	NA	NA	NA	NA	NA	NA	NA	NA	NA	NaN	NaN	NA	NA	NA	NA	NA	NA	NA	NA	NaN	NaN	NaN	NaN	NaN	NaN	NaN	NaN	NaN	NaN	NaN	NA	NA
cg07614474	1	1	NaN	NA	NA	NA	NA	NA	NA	NA	NA	NA	NaN	NaN	NA	NA	NA	NA	NA	NA	NA	NA	NaN	NaN	NaN	NaN	NaN	NaN	NaN	NaN	NaN	NaN	NaN	NA	NA
cg07614980	1	1	NaN	NA	NA	NA	NA	NA	NA	NA	NA	NA	NaN	NaN	NA	NA	NA	NA	NA	NA	NA	NA	NaN	NaN	NaN	NaN	NaN	NaN	NaN	NaN	NaN	NaN	NaN	NA	NA
cg07617768	1	1	NaN	NA	NA	NA	NA	NA	NA	NA	NA	NA	NaN	NaN	NA	NA	NA	NA	NA	NA	NA	NA	NaN	NaN	NaN	NaN	NaN	NaN	NaN	NaN	NaN	NaN	NaN	NA	NA
cg07618258	1	1	NaN	NA	NA	NA	NA	NA	NA	NA	NA	NA	NaN	NaN	NA	NA	NA	NA	NA	NA	NA	NA	NaN	NaN	NaN	NaN	NaN	NaN	NaN	NaN	NaN	NaN	NaN	NA	NA
cg07620038	1	1	NaN	NA	NA	NA	NA	NA	NA	NA	NA	NA	NaN	NaN	NA	NA	NA	NA	NA	NA	NA	NA	NaN	NaN	NaN	NaN	NaN	NaN	NaN	NaN	NaN	NaN	NaN	NA	NA
cg07622533	1	1	NaN	NA	NA	NA	NA	NA	NA	NA	NA	NA	NaN	NaN	NA	NA	NA	NA	NA	NA	NA	NA	NaN	NaN	NaN	NaN	NaN	NaN	NaN	NaN	NaN	NaN	NaN	NA	NA
cg07622833	1	1	NaN	NA	NA	NA	NA	NA	NA	NA	NA	NA	NaN	NaN	NA	NA	NA	NA	NA	NA	NA	NA	NaN	NaN	NaN	NaN	NaN	NaN	NaN	NaN	NaN	NaN	NaN	NA	NA
cg07623425	1	1	NaN	NA	NA	NA	NA	NA	NA	NA	NA	NA	NaN	NaN	NA	NA	NA	NA	NA	NA	NA	NA	NaN	NaN	NaN	NaN	NaN	NaN	NaN	NaN	NaN	NaN	NaN	NA	NA
cg07625092	1	1	NaN	NA	NA	NA	NA	NA	NA	NA	NA	NA	NaN	NaN	NA	NA	NA	NA	NA	NA	NA	NA	NaN	NaN	NaN	NaN	NaN	NaN	NaN	NaN	NaN	NaN	NaN	NA	NA
cg07625177	1	1	NaN	NA	NA	NA	NA	NA	NA	NA	NA	NA	NaN	NaN	NA	NA	NA	NA	NA	NA	NA	NA	NaN	NaN	NaN	NaN	NaN	NaN	NaN	NaN	NaN	NaN	NaN	NA	NA
cg07627664	1	1	NaN	NA	NA	NA	NA	NA	NA	NA	NA	NA	NaN	NaN	NA	NA	NA	NA	NA	NA	NA	NA	NaN	NaN	NaN	NaN	NaN	NaN	NaN	NaN	NaN	NaN	NaN	NA	NA
cg07627951	1	1	NaN	NA	NA	NA	NA	NA	NA	NA	NA	NA	NaN	NaN	NA	NA	NA	NA	NA	NA	NA	NA	NaN	NaN	NaN	NaN	NaN	NaN	NaN	NaN	NaN	NaN	NaN	NA	NA
cg07628044	1	1	NaN	NA	NA	NA	NA	NA	NA	NA	NA	NA	NaN	NaN	NA	NA	NA	NA	NA	NA	NA	NA	NaN	NaN	NaN	NaN	NaN	NaN	NaN	NaN	NaN	NaN	NaN	NA	NA
cg07628178	1	1	NaN	NA	NA	NA	NA	NA	NA	NA	NA	NA	NaN	NaN	NA	NA	NA	NA	NA	NA	NA	NA	NaN	NaN	NaN	NaN	NaN	NaN	NaN	NaN	NaN	NaN	NaN	NA	NA
cg07630509	1	1	NaN	NA	NA	NA	NA	NA	NA	NA	NA	NA	NaN	NaN	NA	NA	NA	NA	NA	NA	NA	NA	NaN	NaN	NaN	NaN	NaN	NaN	NaN	NaN	NaN	NaN	NaN	NA	NA
cg07631856	1	1	NaN	NA	NA	NA	NA	NA	NA	NA	NA	NA	NaN	NaN	NA	NA	NA	NA	NA	NA	NA	NA	NaN	NaN	NaN	NaN	NaN	NaN	NaN	NaN	NaN	NaN	NaN	NA	NA
cg07631857	1	1	NaN	NA	NA	NA	NA	NA	NA	NA	NA	NA	NaN	NaN	NA	NA	NA	NA	NA	NA	NA	NA	NaN	NaN	NaN	NaN	NaN	NaN	NaN	NaN	NaN	NaN	NaN	NA	NA
cg07632538	1	1	NaN	NA	NA	NA	NA	NA	NA	NA	NA	NA	NaN	NaN	NA	NA	NA	NA	NA	NA	NA	NA	NaN	NaN	NaN	NaN	NaN	NaN	NaN	NaN	NaN	NaN	NaN	NA	NA
cg07632663	1	1	NaN	NA	NA	NA	NA	NA	NA	NA	NA	NA	NaN	NaN	NA	NA	NA	NA	NA	NA	NA	NA	NaN	NaN	NaN	NaN	NaN	NaN	NaN	NaN	NaN	NaN	NaN	NA	NA
cg07633530	1	1	NaN	NA	NA	NA	NA	NA	NA	NA	NA	NA	NaN	NaN	NA	NA	NA	NA	NA	NA	NA	NA	NaN	NaN	NaN	NaN	NaN	NaN	NaN	NaN	NaN	NaN	NaN	NA	NA
cg07633664	1	1	NaN	NA	NA	NA	NA	NA	NA	NA	NA	NA	NaN	NaN	NA	NA	NA	NA	NA	NA	NA	NA	NaN	NaN	NaN	NaN	NaN	NaN	NaN	NaN	NaN	NaN	NaN	NA	NA
cg07635928	1	1	NaN	NA	NA	NA	NA	NA	NA	NA	NA	NA	NaN	NaN	NA	NA	NA	NA	NA	NA	NA	NA	NaN	NaN	NaN	NaN	NaN	NaN	NaN	NaN	NaN	NaN	NaN	NA	NA
cg07636194	1	1	NaN	NA	NA	NA	NA	NA	NA	NA	NA	NA	NaN	NaN	NA	NA	NA	NA	NA	NA	NA	NA	NaN	NaN	NaN	NaN	NaN	NaN	NaN	NaN	NaN	NaN	NaN	NA	NA
cg07636338	1	1	NaN	NA	NA	NA	NA	NA	NA	NA	NA	NA	NaN	NaN	NA	NA	NA	NA	NA	NA	NA	NA	NaN	NaN	NaN	NaN	NaN	NaN	NaN	NaN	NaN	NaN	NaN	NA	NA
cg07637183	1	1	NaN	NA	NA	NA	NA	NA	NA	NA	NA	NA	NaN	NaN	NA	NA	NA	NA	NA	NA	NA	NA	NaN	NaN	NaN	NaN	NaN	NaN	NaN	NaN	NaN	NaN	NaN	NA	NA
cg07639198	1	1	NaN	NA	NA	NA	NA	NA	NA	NA	NA	NA	NaN	NaN	NA	NA	NA	NA	NA	NA	NA	NA	NaN	NaN	NaN	NaN	NaN	NaN	NaN	NaN	NaN	NaN	NaN	NA	NA
cg07639259	1	1	NaN	NA	NA	NA	NA	NA	NA	NA	NA	NA	NaN	NaN	NA	NA	NA	NA	NA	NA	NA	NA	NaN	NaN	NaN	NaN	NaN	NaN	NaN	NaN	NaN	NaN	NaN	NA	NA
cg07639536	1	1	NaN	NA	NA	NA	NA	NA	NA	NA	NA	NA	NaN	NaN	NA	NA	NA	NA	NA	NA	NA	NA	NaN	NaN	NaN	NaN	NaN	NaN	NaN	NaN	NaN	NaN	NaN	NA	NA
cg07639739	1	1	NaN	NA	NA	NA	NA	NA	NA	NA	NA	NA	NaN	NaN	NA	NA	NA	NA	NA	NA	NA	NA	NaN	NaN	NaN	NaN	NaN	NaN	NaN	NaN	NaN	NaN	NaN	NA	NA
cg07639982	1	1	NaN	NA	NA	NA	NA	NA	NA	NA	NA	NA	NaN	NaN	NA	NA	NA	NA	NA	NA	NA	NA	NaN	NaN	NaN	NaN	NaN	NaN	NaN	NaN	NaN	NaN	NaN	NA	NA
cg07640117	1	1	NaN	NA	NA	NA	NA	NA	NA	NA	NA	NA	NaN	NaN	NA	NA	NA	NA	NA	NA	NA	NA	NaN	NaN	NaN	NaN	NaN	NaN	NaN	NaN	NaN	NaN	NaN	NA	NA
cg07641355	1	1	NaN	NA	NA	NA	NA	NA	NA	NA	NA	NA	NaN	NaN	NA	NA	NA	NA	NA	NA	NA	NA	NaN	NaN	NaN	NaN	NaN	NaN	NaN	NaN	NaN	NaN	NaN	NA	NA
cg07643829	1	1	NaN	NA	NA	NA	NA	NA	NA	NA	NA	NA	NaN	NaN	NA	NA	NA	NA	NA	NA	NA	NA	NaN	NaN	NaN	NaN	NaN	NaN	NaN	NaN	NaN	NaN	NaN	NA	NA
cg07645502	1	1	NaN	NA	NA	NA	NA	NA	NA	NA	NA	NA	NaN	NaN	NA	NA	NA	NA	NA	NA	NA	NA	NaN	NaN	NaN	NaN	NaN	NaN	NaN	NaN	NaN	NaN	NaN	NA	NA
cg07645542	1	1	NaN	NA	NA	NA	NA	NA	NA	NA	NA	NA	NaN	NaN	NA	NA	NA	NA	NA	NA	NA	NA	NaN	NaN	NaN	NaN	NaN	NaN	NaN	NaN	NaN	NaN	NaN	NA	NA
cg07645656	1	1	NaN	NA	NA	NA	NA	NA	NA	NA	NA	NA	NaN	NaN	NA	NA	NA	NA	NA	NA	NA	NA	NaN	NaN	NaN	NaN	NaN	NaN	NaN	NaN	NaN	NaN	NaN	NA	NA
cg07646007	1	1	NaN	NA	NA	NA	NA	NA	NA	NA	NA	NA	NaN	NaN	NA	NA	NA	NA	NA	NA	NA	NA	NaN	NaN	NaN	NaN	NaN	NaN	NaN	NaN	NaN	NaN	NaN	NA	NA
cg07646069	1	1	NaN	NA	NA	NA	NA	NA	NA	NA	NA	NA	NaN	NaN	NA	NA	NA	NA	NA	NA	NA	NA	NaN	NaN	NaN	NaN	NaN	NaN	NaN	NaN	NaN	NaN	NaN	NA	NA
cg07646562	1	1	NaN	NA	NA	NA	NA	NA	NA	NA	NA	NA	NaN	NaN	NA	NA	NA	NA	NA	NA	NA	NA	NaN	NaN	NaN	NaN	NaN	NaN	NaN	NaN	NaN	NaN	NaN	NA	NA
cg07646631	1	1	NaN	NA	NA	NA	NA	NA	NA	NA	NA	NA	NaN	NaN	NA	NA	NA	NA	NA	NA	NA	NA	NaN	NaN	NaN	NaN	NaN	NaN	NaN	NaN	NaN	NaN	NaN	NA	NA
cg07646665	1	1	NaN	NA	NA	NA	NA	NA	NA	NA	NA	NA	NaN	NaN	NA	NA	NA	NA	NA	NA	NA	NA	NaN	NaN	NaN	NaN	NaN	NaN	NaN	NaN	NaN	NaN	NaN	NA	NA
cg07648176	1	1	NaN	NA	NA	NA	NA	NA	NA	NA	NA	NA	NaN	NaN	NA	NA	NA	NA	NA	NA	NA	NA	NaN	NaN	NaN	NaN	NaN	NaN	NaN	NaN	NaN	NaN	NaN	NA	NA
cg07648428	1	1	NaN	NA	NA	NA	NA	NA	NA	NA	NA	NA	NaN	NaN	NA	NA	NA	NA	NA	NA	NA	NA	NaN	NaN	NaN	NaN	NaN	NaN	NaN	NaN	NaN	NaN	NaN	NA	NA
cg07649992	1	1	NaN	NA	NA	NA	NA	NA	NA	NA	NA	NA	NaN	NaN	NA	NA	NA	NA	NA	NA	NA	NA	NaN	NaN	NaN	NaN	NaN	NaN	NaN	NaN	NaN	NaN	NaN	NA	NA
cg07651917	1	1	NaN	NA	NA	NA	NA	NA	NA	NA	NA	NA	NaN	NaN	NA	NA	NA	NA	NA	NA	NA	NA	NaN	NaN	NaN	NaN	NaN	NaN	NaN	NaN	NaN	NaN	NaN	NA	NA
cg07652786	1	1	NaN	NA	NA	NA	NA	NA	NA	NA	NA	NA	NaN	NaN	NA	NA	NA	NA	NA	NA	NA	NA	NaN	NaN	NaN	NaN	NaN	NaN	NaN	NaN	NaN	NaN	NaN	NA	NA
cg07652788	1	1	NaN	NA	NA	NA	NA	NA	NA	NA	NA	NA	NaN	NaN	NA	NA	NA	NA	NA	NA	NA	NA	NaN	NaN	NaN	NaN	NaN	NaN	NaN	NaN	NaN	NaN	NaN	NA	NA
cg07652837	1	1	NaN	NA	NA	NA	NA	NA	NA	NA	NA	NA	NaN	NaN	NA	NA	NA	NA	NA	NA	NA	NA	NaN	NaN	NaN	NaN	NaN	NaN	NaN	NaN	NaN	NaN	NaN	NA	NA
cg07652925	1	1	NaN	NA	NA	NA	NA	NA	NA	NA	NA	NA	NaN	NaN	NA	NA	NA	NA	NA	NA	NA	NA	NaN	NaN	NaN	NaN	NaN	NaN	NaN	NaN	NaN	NaN	NaN	NA	NA
cg07652982	1	1	NaN	NA	NA	NA	NA	NA	NA	NA	NA	NA	NaN	NaN	NA	NA	NA	NA	NA	NA	NA	NA	NaN	NaN	NaN	NaN	NaN	NaN	NaN	NaN	NaN	NaN	NaN	NA	NA
cg07653370	1	1	NaN	NA	NA	NA	NA	NA	NA	NA	NA	NA	NaN	NaN	NA	NA	NA	NA	NA	NA	NA	NA	NaN	NaN	NaN	NaN	NaN	NaN	NaN	NaN	NaN	NaN	NaN	NA	NA
cg07653418	1	1	NaN	NA	NA	NA	NA	NA	NA	NA	NA	NA	NaN	NaN	NA	NA	NA	NA	NA	NA	NA	NA	NaN	NaN	NaN	NaN	NaN	NaN	NaN	NaN	NaN	NaN	NaN	NA	NA
cg07655143	1	1	NaN	NA	NA	NA	NA	NA	NA	NA	NA	NA	NaN	NaN	NA	NA	NA	NA	NA	NA	NA	NA	NaN	NaN	NaN	NaN	NaN	NaN	NaN	NaN	NaN	NaN	NaN	NA	NA
cg07655261	1	1	NaN	NA	NA	NA	NA	NA	NA	NA	NA	NA	NaN	NaN	NA	NA	NA	NA	NA	NA	NA	NA	NaN	NaN	NaN	NaN	NaN	NaN	NaN	NaN	NaN	NaN	NaN	NA	NA
cg07655605	1	1	NaN	NA	NA	NA	NA	NA	NA	NA	NA	NA	NaN	NaN	NA	NA	NA	NA	NA	NA	NA	NA	NaN	NaN	NaN	NaN	NaN	NaN	NaN	NaN	NaN	NaN	NaN	NA	NA
cg07656485	1	1	NaN	NA	NA	NA	NA	NA	NA	NA	NA	NA	NaN	NaN	NA	NA	NA	NA	NA	NA	NA	NA	NaN	NaN	NaN	NaN	NaN	NaN	NaN	NaN	NaN	NaN	NaN	NA	NA
cg07657192	1	1	NaN	NA	NA	NA	NA	NA	NA	NA	NA	NA	NaN	NaN	NA	NA	NA	NA	NA	NA	NA	NA	NaN	NaN	NaN	NaN	NaN	NaN	NaN	NaN	NaN	NaN	NaN	NA	NA
cg07657516	1	1	NaN	NA	NA	NA	NA	NA	NA	NA	NA	NA	NaN	NaN	NA	NA	NA	NA	NA	NA	NA	NA	NaN	NaN	NaN	NaN	NaN	NaN	NaN	NaN	NaN	NaN	NaN	NA	NA
cg07658428	1	1	NaN	NA	NA	NA	NA	NA	NA	NA	NA	NA	NaN	NaN	NA	NA	NA	NA	NA	NA	NA	NA	NaN	NaN	NaN	NaN	NaN	NaN	NaN	NaN	NaN	NaN	NaN	NA	NA
cg07658439	1	1	NaN	NA	NA	NA	NA	NA	NA	NA	NA	NA	NaN	NaN	NA	NA	NA	NA	NA	NA	NA	NA	NaN	NaN	NaN	NaN	NaN	NaN	NaN	NaN	NaN	NaN	NaN	NA	NA
cg07660283	1	1	NaN	NA	NA	NA	NA	NA	NA	NA	NA	NA	NaN	NaN	NA	NA	NA	NA	NA	NA	NA	NA	NaN	NaN	NaN	NaN	NaN	NaN	NaN	NaN	NaN	NaN	NaN	NA	NA
cg07660663	1	1	NaN	NA	NA	NA	NA	NA	NA	NA	NA	NA	NaN	NaN	NA	NA	NA	NA	NA	NA	NA	NA	NaN	NaN	NaN	NaN	NaN	NaN	NaN	NaN	NaN	NaN	NaN	NA	NA
cg07660811	1	1	NaN	NA	NA	NA	NA	NA	NA	NA	NA	NA	NaN	NaN	NA	NA	NA	NA	NA	NA	NA	NA	NaN	NaN	NaN	NaN	NaN	NaN	NaN	NaN	NaN	NaN	NaN	NA	NA
cg07661093	1	1	NaN	NA	NA	NA	NA	NA	NA	NA	NA	NA	NaN	NaN	NA	NA	NA	NA	NA	NA	NA	NA	NaN	NaN	NaN	NaN	NaN	NaN	NaN	NaN	NaN	NaN	NaN	NA	NA
cg07661168	1	1	NaN	NA	NA	NA	NA	NA	NA	NA	NA	NA	NaN	NaN	NA	NA	NA	NA	NA	NA	NA	NA	NaN	NaN	NaN	NaN	NaN	NaN	NaN	NaN	NaN	NaN	NaN	NA	NA
cg07661389	1	1	NaN	NA	NA	NA	NA	NA	NA	NA	NA	NA	NaN	NaN	NA	NA	NA	NA	NA	NA	NA	NA	NaN	NaN	NaN	NaN	NaN	NaN	NaN	NaN	NaN	NaN	NaN	NA	NA
cg07661754	1	1	NaN	NA	NA	NA	NA	NA	NA	NA	NA	NA	NaN	NaN	NA	NA	NA	NA	NA	NA	NA	NA	NaN	NaN	NaN	NaN	NaN	NaN	NaN	NaN	NaN	NaN	NaN	NA	NA
cg07661836	1	1	NaN	NA	NA	NA	NA	NA	NA	NA	NA	NA	NaN	NaN	NA	NA	NA	NA	NA	NA	NA	NA	NaN	NaN	NaN	NaN	NaN	NaN	NaN	NaN	NaN	NaN	NaN	NA	NA
cg07662121	1	1	NaN	NA	NA	NA	NA	NA	NA	NA	NA	NA	NaN	NaN	NA	NA	NA	NA	NA	NA	NA	NA	NaN	NaN	NaN	NaN	NaN	NaN	NaN	NaN	NaN	NaN	NaN	NA	NA
cg07662300	1	1	NaN	NA	NA	NA	NA	NA	NA	NA	NA	NA	NaN	NaN	NA	NA	NA	NA	NA	NA	NA	NA	NaN	NaN	NaN	NaN	NaN	NaN	NaN	NaN	NaN	NaN	NaN	NA	NA
cg07663200	1	1	NaN	NA	NA	NA	NA	NA	NA	NA	NA	NA	NaN	NaN	NA	NA	NA	NA	NA	NA	NA	NA	NaN	NaN	NaN	NaN	NaN	NaN	NaN	NaN	NaN	NaN	NaN	NA	NA
cg07663404	1	1	NaN	NA	NA	NA	NA	NA	NA	NA	NA	NA	NaN	NaN	NA	NA	NA	NA	NA	NA	NA	NA	NaN	NaN	NaN	NaN	NaN	NaN	NaN	NaN	NaN	NaN	NaN	NA	NA
cg07664323	1	1	NaN	NA	NA	NA	NA	NA	NA	NA	NA	NA	NaN	NaN	NA	NA	NA	NA	NA	NA	NA	NA	NaN	NaN	NaN	NaN	NaN	NaN	NaN	NaN	NaN	NaN	NaN	NA	NA
cg07664455	1	1	NaN	NA	NA	NA	NA	NA	NA	NA	NA	NA	NaN	NaN	NA	NA	NA	NA	NA	NA	NA	NA	NaN	NaN	NaN	NaN	NaN	NaN	NaN	NaN	NaN	NaN	NaN	NA	NA
cg07664897	1	1	NaN	NA	NA	NA	NA	NA	NA	NA	NA	NA	NaN	NaN	NA	NA	NA	NA	NA	NA	NA	NA	NaN	NaN	NaN	NaN	NaN	NaN	NaN	NaN	NaN	NaN	NaN	NA	NA
cg07665134	1	1	NaN	NA	NA	NA	NA	NA	NA	NA	NA	NA	NaN	NaN	NA	NA	NA	NA	NA	NA	NA	NA	NaN	NaN	NaN	NaN	NaN	NaN	NaN	NaN	NaN	NaN	NaN	NA	NA
cg07667019	1	1	NaN	NA	NA	NA	NA	NA	NA	NA	NA	NA	NaN	NaN	NA	NA	NA	NA	NA	NA	NA	NA	NaN	NaN	NaN	NaN	NaN	NaN	NaN	NaN	NaN	NaN	NaN	NA	NA
cg07670928	1	1	NaN	NA	NA	NA	NA	NA	NA	NA	NA	NA	NaN	NaN	NA	NA	NA	NA	NA	NA	NA	NA	NaN	NaN	NaN	NaN	NaN	NaN	NaN	NaN	NaN	NaN	NaN	NA	NA
cg07671819	1	1	NaN	NA	NA	NA	NA	NA	NA	NA	NA	NA	NaN	NaN	NA	NA	NA	NA	NA	NA	NA	NA	NaN	NaN	NaN	NaN	NaN	NaN	NaN	NaN	NaN	NaN	NaN	NA	NA
cg07673083	1	1	NaN	NA	NA	NA	NA	NA	NA	NA	NA	NA	NaN	NaN	NA	NA	NA	NA	NA	NA	NA	NA	NaN	NaN	NaN	NaN	NaN	NaN	NaN	NaN	NaN	NaN	NaN	NA	NA
cg07673089	1	1	NaN	NA	NA	NA	NA	NA	NA	NA	NA	NA	NaN	NaN	NA	NA	NA	NA	NA	NA	NA	NA	NaN	NaN	NaN	NaN	NaN	NaN	NaN	NaN	NaN	NaN	NaN	NA	NA
cg07673702	1	1	NaN	NA	NA	NA	NA	NA	NA	NA	NA	NA	NaN	NaN	NA	NA	NA	NA	NA	NA	NA	NA	NaN	NaN	NaN	NaN	NaN	NaN	NaN	NaN	NaN	NaN	NaN	NA	NA
cg07674056	1	1	NaN	NA	NA	NA	NA	NA	NA	NA	NA	NA	NaN	NaN	NA	NA	NA	NA	NA	NA	NA	NA	NaN	NaN	NaN	NaN	NaN	NaN	NaN	NaN	NaN	NaN	NaN	NA	NA
cg07674459	1	1	NaN	NA	NA	NA	NA	NA	NA	NA	NA	NA	NaN	NaN	NA	NA	NA	NA	NA	NA	NA	NA	NaN	NaN	NaN	NaN	NaN	NaN	NaN	NaN	NaN	NaN	NaN	NA	NA
cg07675259	1	1	NaN	NA	NA	NA	NA	NA	NA	NA	NA	NA	NaN	NaN	NA	NA	NA	NA	NA	NA	NA	NA	NaN	NaN	NaN	NaN	NaN	NaN	NaN	NaN	NaN	NaN	NaN	NA	NA
cg07675668	1	1	NaN	NA	NA	NA	NA	NA	NA	NA	NA	NA	NaN	NaN	NA	NA	NA	NA	NA	NA	NA	NA	NaN	NaN	NaN	NaN	NaN	NaN	NaN	NaN	NaN	NaN	NaN	NA	NA
cg07675682	1	1	NaN	NA	NA	NA	NA	NA	NA	NA	NA	NA	NaN	NaN	NA	NA	NA	NA	NA	NA	NA	NA	NaN	NaN	NaN	NaN	NaN	NaN	NaN	NaN	NaN	NaN	NaN	NA	NA
cg07676657	1	1	NaN	NA	NA	NA	NA	NA	NA	NA	NA	NA	NaN	NaN	NA	NA	NA	NA	NA	NA	NA	NA	NaN	NaN	NaN	NaN	NaN	NaN	NaN	NaN	NaN	NaN	NaN	NA	NA
cg07680374	1	1	NaN	NA	NA	NA	NA	NA	NA	NA	NA	NA	NaN	NaN	NA	NA	NA	NA	NA	NA	NA	NA	NaN	NaN	NaN	NaN	NaN	NaN	NaN	NaN	NaN	NaN	NaN	NA	NA
cg07680858	1	1	NaN	NA	NA	NA	NA	NA	NA	NA	NA	NA	NaN	NaN	NA	NA	NA	NA	NA	NA	NA	NA	NaN	NaN	NaN	NaN	NaN	NaN	NaN	NaN	NaN	NaN	NaN	NA	NA
cg07681419	1	1	NaN	NA	NA	NA	NA	NA	NA	NA	NA	NA	NaN	NaN	NA	NA	NA	NA	NA	NA	NA	NA	NaN	NaN	NaN	NaN	NaN	NaN	NaN	NaN	NaN	NaN	NaN	NA	NA
cg07681834	1	1	NaN	NA	NA	NA	NA	NA	NA	NA	NA	NA	NaN	NaN	NA	NA	NA	NA	NA	NA	NA	NA	NaN	NaN	NaN	NaN	NaN	NaN	NaN	NaN	NaN	NaN	NaN	NA	NA
cg07682748	1	1	NaN	NA	NA	NA	NA	NA	NA	NA	NA	NA	NaN	NaN	NA	NA	NA	NA	NA	NA	NA	NA	NaN	NaN	NaN	NaN	NaN	NaN	NaN	NaN	NaN	NaN	NaN	NA	NA
cg07685102	1	1	NaN	NA	NA	NA	NA	NA	NA	NA	NA	NA	NaN	NaN	NA	NA	NA	NA	NA	NA	NA	NA	NaN	NaN	NaN	NaN	NaN	NaN	NaN	NaN	NaN	NaN	NaN	NA	NA
cg07685253	1	1	NaN	NA	NA	NA	NA	NA	NA	NA	NA	NA	NaN	NaN	NA	NA	NA	NA	NA	NA	NA	NA	NaN	NaN	NaN	NaN	NaN	NaN	NaN	NaN	NaN	NaN	NaN	NA	NA
cg07685627	1	1	NaN	NA	NA	NA	NA	NA	NA	NA	NA	NA	NaN	NaN	NA	NA	NA	NA	NA	NA	NA	NA	NaN	NaN	NaN	NaN	NaN	NaN	NaN	NaN	NaN	NaN	NaN	NA	NA
cg07686651	1	1	NaN	NA	NA	NA	NA	NA	NA	NA	NA	NA	NaN	NaN	NA	NA	NA	NA	NA	NA	NA	NA	NaN	NaN	NaN	NaN	NaN	NaN	NaN	NaN	NaN	NaN	NaN	NA	NA
cg07686733	1	1	NaN	NA	NA	NA	NA	NA	NA	NA	NA	NA	NaN	NaN	NA	NA	NA	NA	NA	NA	NA	NA	NaN	NaN	NaN	NaN	NaN	NaN	NaN	NaN	NaN	NaN	NaN	NA	NA
cg07687820	1	1	NaN	NA	NA	NA	NA	NA	NA	NA	NA	NA	NaN	NaN	NA	NA	NA	NA	NA	NA	NA	NA	NaN	NaN	NaN	NaN	NaN	NaN	NaN	NaN	NaN	NaN	NaN	NA	NA
cg07688855	1	1	NaN	NA	NA	NA	NA	NA	NA	NA	NA	NA	NaN	NaN	NA	NA	NA	NA	NA	NA	NA	NA	NaN	NaN	NaN	NaN	NaN	NaN	NaN	NaN	NaN	NaN	NaN	NA	NA
cg07689032	1	1	NaN	NA	NA	NA	NA	NA	NA	NA	NA	NA	NaN	NaN	NA	NA	NA	NA	NA	NA	NA	NA	NaN	NaN	NaN	NaN	NaN	NaN	NaN	NaN	NaN	NaN	NaN	NA	NA
cg07690098	1	1	NaN	NA	NA	NA	NA	NA	NA	NA	NA	NA	NaN	NaN	NA	NA	NA	NA	NA	NA	NA	NA	NaN	NaN	NaN	NaN	NaN	NaN	NaN	NaN	NaN	NaN	NaN	NA	NA
cg07690441	1	1	NaN	NA	NA	NA	NA	NA	NA	NA	NA	NA	NaN	NaN	NA	NA	NA	NA	NA	NA	NA	NA	NaN	NaN	NaN	NaN	NaN	NaN	NaN	NaN	NaN	NaN	NaN	NA	NA
cg07691366	1	1	NaN	NA	NA	NA	NA	NA	NA	NA	NA	NA	NaN	NaN	NA	NA	NA	NA	NA	NA	NA	NA	NaN	NaN	NaN	NaN	NaN	NaN	NaN	NaN	NaN	NaN	NaN	NA	NA
cg07692162	1	1	NaN	NA	NA	NA	NA	NA	NA	NA	NA	NA	NaN	NaN	NA	NA	NA	NA	NA	NA	NA	NA	NaN	NaN	NaN	NaN	NaN	NaN	NaN	NaN	NaN	NaN	NaN	NA	NA
cg07692540	1	1	NaN	NA	NA	NA	NA	NA	NA	NA	NA	NA	NaN	NaN	NA	NA	NA	NA	NA	NA	NA	NA	NaN	NaN	NaN	NaN	NaN	NaN	NaN	NaN	NaN	NaN	NaN	NA	NA
cg07694384	1	1	NaN	NA	NA	NA	NA	NA	NA	NA	NA	NA	NaN	NaN	NA	NA	NA	NA	NA	NA	NA	NA	NaN	NaN	NaN	NaN	NaN	NaN	NaN	NaN	NaN	NaN	NaN	NA	NA
cg07694711	1	1	NaN	NA	NA	NA	NA	NA	NA	NA	NA	NA	NaN	NaN	NA	NA	NA	NA	NA	NA	NA	NA	NaN	NaN	NaN	NaN	NaN	NaN	NaN	NaN	NaN	NaN	NaN	NA	NA
cg07695047	1	1	NaN	NA	NA	NA	NA	NA	NA	NA	NA	NA	NaN	NaN	NA	NA	NA	NA	NA	NA	NA	NA	NaN	NaN	NaN	NaN	NaN	NaN	NaN	NaN	NaN	NaN	NaN	NA	NA
cg07695379	1	1	NaN	NA	NA	NA	NA	NA	NA	NA	NA	NA	NaN	NaN	NA	NA	NA	NA	NA	NA	NA	NA	NaN	NaN	NaN	NaN	NaN	NaN	NaN	NaN	NaN	NaN	NaN	NA	NA
cg07695488	1	1	NaN	NA	NA	NA	NA	NA	NA	NA	NA	NA	NaN	NaN	NA	NA	NA	NA	NA	NA	NA	NA	NaN	NaN	NaN	NaN	NaN	NaN	NaN	NaN	NaN	NaN	NaN	NA	NA
cg07696022	1	1	NaN	NA	NA	NA	NA	NA	NA	NA	NA	NA	NaN	NaN	NA	NA	NA	NA	NA	NA	NA	NA	NaN	NaN	NaN	NaN	NaN	NaN	NaN	NaN	NaN	NaN	NaN	NA	NA
cg07696173	1	1	NaN	NA	NA	NA	NA	NA	NA	NA	NA	NA	NaN	NaN	NA	NA	NA	NA	NA	NA	NA	NA	NaN	NaN	NaN	NaN	NaN	NaN	NaN	NaN	NaN	NaN	NaN	NA	NA
cg07696670	1	1	NaN	NA	NA	NA	NA	NA	NA	NA	NA	NA	NaN	NaN	NA	NA	NA	NA	NA	NA	NA	NA	NaN	NaN	NaN	NaN	NaN	NaN	NaN	NaN	NaN	NaN	NaN	NA	NA
cg07696937	1	1	NaN	NA	NA	NA	NA	NA	NA	NA	NA	NA	NaN	NaN	NA	NA	NA	NA	NA	NA	NA	NA	NaN	NaN	NaN	NaN	NaN	NaN	NaN	NaN	NaN	NaN	NaN	NA	NA
cg07699084	1	1	NaN	NA	NA	NA	NA	NA	NA	NA	NA	NA	NaN	NaN	NA	NA	NA	NA	NA	NA	NA	NA	NaN	NaN	NaN	NaN	NaN	NaN	NaN	NaN	NaN	NaN	NaN	NA	NA
cg07699845	1	1	NaN	NA	NA	NA	NA	NA	NA	NA	NA	NA	NaN	NaN	NA	NA	NA	NA	NA	NA	NA	NA	NaN	NaN	NaN	NaN	NaN	NaN	NaN	NaN	NaN	NaN	NaN	NA	NA
cg07700847	1	1	NaN	NA	NA	NA	NA	NA	NA	NA	NA	NA	NaN	NaN	NA	NA	NA	NA	NA	NA	NA	NA	NaN	NaN	NaN	NaN	NaN	NaN	NaN	NaN	NaN	NaN	NaN	NA	NA
cg07701837	1	1	NaN	NA	NA	NA	NA	NA	NA	NA	NA	NA	NaN	NaN	NA	NA	NA	NA	NA	NA	NA	NA	NaN	NaN	NaN	NaN	NaN	NaN	NaN	NaN	NaN	NaN	NaN	NA	NA
cg07702311	1	1	NaN	NA	NA	NA	NA	NA	NA	NA	NA	NA	NaN	NaN	NA	NA	NA	NA	NA	NA	NA	NA	NaN	NaN	NaN	NaN	NaN	NaN	NaN	NaN	NaN	NaN	NaN	NA	NA
cg07702424	1	1	NaN	NA	NA	NA	NA	NA	NA	NA	NA	NA	NaN	NaN	NA	NA	NA	NA	NA	NA	NA	NA	NaN	NaN	NaN	NaN	NaN	NaN	NaN	NaN	NaN	NaN	NaN	NA	NA
cg07705327	1	1	NaN	NA	NA	NA	NA	NA	NA	NA	NA	NA	NaN	NaN	NA	NA	NA	NA	NA	NA	NA	NA	NaN	NaN	NaN	NaN	NaN	NaN	NaN	NaN	NaN	NaN	NaN	NA	NA
cg07705594	1	1	NaN	NA	NA	NA	NA	NA	NA	NA	NA	NA	NaN	NaN	NA	NA	NA	NA	NA	NA	NA	NA	NaN	NaN	NaN	NaN	NaN	NaN	NaN	NaN	NaN	NaN	NaN	NA	NA
cg07706362	1	1	NaN	NA	NA	NA	NA	NA	NA	NA	NA	NA	NaN	NaN	NA	NA	NA	NA	NA	NA	NA	NA	NaN	NaN	NaN	NaN	NaN	NaN	NaN	NaN	NaN	NaN	NaN	NA	NA
cg07707641	1	1	NaN	NA	NA	NA	NA	NA	NA	NA	NA	NA	NaN	NaN	NA	NA	NA	NA	NA	NA	NA	NA	NaN	NaN	NaN	NaN	NaN	NaN	NaN	NaN	NaN	NaN	NaN	NA	NA
cg07708487	1	1	NaN	NA	NA	NA	NA	NA	NA	NA	NA	NA	NaN	NaN	NA	NA	NA	NA	NA	NA	NA	NA	NaN	NaN	NaN	NaN	NaN	NaN	NaN	NaN	NaN	NaN	NaN	NA	NA
cg07708951	1	1	NaN	NA	NA	NA	NA	NA	NA	NA	NA	NA	NaN	NaN	NA	NA	NA	NA	NA	NA	NA	NA	NaN	NaN	NaN	NaN	NaN	NaN	NaN	NaN	NaN	NaN	NaN	NA	NA
cg07709242	1	1	NaN	NA	NA	NA	NA	NA	NA	NA	NA	NA	NaN	NaN	NA	NA	NA	NA	NA	NA	NA	NA	NaN	NaN	NaN	NaN	NaN	NaN	NaN	NaN	NaN	NaN	NaN	NA	NA
cg07709791	1	1	NaN	NA	NA	NA	NA	NA	NA	NA	NA	NA	NaN	NaN	NA	NA	NA	NA	NA	NA	NA	NA	NaN	NaN	NaN	NaN	NaN	NaN	NaN	NaN	NaN	NaN	NaN	NA	NA
cg07709959	1	1	NaN	NA	NA	NA	NA	NA	NA	NA	NA	NA	NaN	NaN	NA	NA	NA	NA	NA	NA	NA	NA	NaN	NaN	NaN	NaN	NaN	NaN	NaN	NaN	NaN	NaN	NaN	NA	NA
cg07709980	1	1	NaN	NA	NA	NA	NA	NA	NA	NA	NA	NA	NaN	NaN	NA	NA	NA	NA	NA	NA	NA	NA	NaN	NaN	NaN	NaN	NaN	NaN	NaN	NaN	NaN	NaN	NaN	NA	NA
cg07711067	1	1	NaN	NA	NA	NA	NA	NA	NA	NA	NA	NA	NaN	NaN	NA	NA	NA	NA	NA	NA	NA	NA	NaN	NaN	NaN	NaN	NaN	NaN	NaN	NaN	NaN	NaN	NaN	NA	NA
cg07711327	1	1	NaN	NA	NA	NA	NA	NA	NA	NA	NA	NA	NaN	NaN	NA	NA	NA	NA	NA	NA	NA	NA	NaN	NaN	NaN	NaN	NaN	NaN	NaN	NaN	NaN	NaN	NaN	NA	NA
cg07712267	1	1	NaN	NA	NA	NA	NA	NA	NA	NA	NA	NA	NaN	NaN	NA	NA	NA	NA	NA	NA	NA	NA	NaN	NaN	NaN	NaN	NaN	NaN	NaN	NaN	NaN	NaN	NaN	NA	NA
cg07713361	1	1	NaN	NA	NA	NA	NA	NA	NA	NA	NA	NA	NaN	NaN	NA	NA	NA	NA	NA	NA	NA	NA	NaN	NaN	NaN	NaN	NaN	NaN	NaN	NaN	NaN	NaN	NaN	NA	NA
cg07713695	1	1	NaN	NA	NA	NA	NA	NA	NA	NA	NA	NA	NaN	NaN	NA	NA	NA	NA	NA	NA	NA	NA	NaN	NaN	NaN	NaN	NaN	NaN	NaN	NaN	NaN	NaN	NaN	NA	NA
cg07715041	1	1	NaN	NA	NA	NA	NA	NA	NA	NA	NA	NA	NaN	NaN	NA	NA	NA	NA	NA	NA	NA	NA	NaN	NaN	NaN	NaN	NaN	NaN	NaN	NaN	NaN	NaN	NaN	NA	NA
cg07716912	1	1	NaN	NA	NA	NA	NA	NA	NA	NA	NA	NA	NaN	NaN	NA	NA	NA	NA	NA	NA	NA	NA	NaN	NaN	NaN	NaN	NaN	NaN	NaN	NaN	NaN	NaN	NaN	NA	NA
cg07717491	1	1	NaN	NA	NA	NA	NA	NA	NA	NA	NA	NA	NaN	NaN	NA	NA	NA	NA	NA	NA	NA	NA	NaN	NaN	NaN	NaN	NaN	NaN	NaN	NaN	NaN	NaN	NaN	NA	NA
cg07718085	1	1	NaN	NA	NA	NA	NA	NA	NA	NA	NA	NA	NaN	NaN	NA	NA	NA	NA	NA	NA	NA	NA	NaN	NaN	NaN	NaN	NaN	NaN	NaN	NaN	NaN	NaN	NaN	NA	NA
cg07718349	1	1	NaN	NA	NA	NA	NA	NA	NA	NA	NA	NA	NaN	NaN	NA	NA	NA	NA	NA	NA	NA	NA	NaN	NaN	NaN	NaN	NaN	NaN	NaN	NaN	NaN	NaN	NaN	NA	NA
cg07718716	1	1	NaN	NA	NA	NA	NA	NA	NA	NA	NA	NA	NaN	NaN	NA	NA	NA	NA	NA	NA	NA	NA	NaN	NaN	NaN	NaN	NaN	NaN	NaN	NaN	NaN	NaN	NaN	NA	NA
cg07719610	1	1	NaN	NA	NA	NA	NA	NA	NA	NA	NA	NA	NaN	NaN	NA	NA	NA	NA	NA	NA	NA	NA	NaN	NaN	NaN	NaN	NaN	NaN	NaN	NaN	NaN	NaN	NaN	NA	NA
cg07722372	1	1	NaN	NA	NA	NA	NA	NA	NA	NA	NA	NA	NaN	NaN	NA	NA	NA	NA	NA	NA	NA	NA	NaN	NaN	NaN	NaN	NaN	NaN	NaN	NaN	NaN	NaN	NaN	NA	NA
cg07723510	1	1	NaN	NA	NA	NA	NA	NA	NA	NA	NA	NA	NaN	NaN	NA	NA	NA	NA	NA	NA	NA	NA	NaN	NaN	NaN	NaN	NaN	NaN	NaN	NaN	NaN	NaN	NaN	NA	NA
cg07724643	1	1	NaN	NA	NA	NA	NA	NA	NA	NA	NA	NA	NaN	NaN	NA	NA	NA	NA	NA	NA	NA	NA	NaN	NaN	NaN	NaN	NaN	NaN	NaN	NaN	NaN	NaN	NaN	NA	NA
cg07725553	1	1	NaN	NA	NA	NA	NA	NA	NA	NA	NA	NA	NaN	NaN	NA	NA	NA	NA	NA	NA	NA	NA	NaN	NaN	NaN	NaN	NaN	NaN	NaN	NaN	NaN	NaN	NaN	NA	NA
cg07726379	1	1	NaN	NA	NA	NA	NA	NA	NA	NA	NA	NA	NaN	NaN	NA	NA	NA	NA	NA	NA	NA	NA	NaN	NaN	NaN	NaN	NaN	NaN	NaN	NaN	NaN	NaN	NaN	NA	NA
cg07726756	1	1	NaN	NA	NA	NA	NA	NA	NA	NA	NA	NA	NaN	NaN	NA	NA	NA	NA	NA	NA	NA	NA	NaN	NaN	NaN	NaN	NaN	NaN	NaN	NaN	NaN	NaN	NaN	NA	NA
cg07728084	1	1	NaN	NA	NA	NA	NA	NA	NA	NA	NA	NA	NaN	NaN	NA	NA	NA	NA	NA	NA	NA	NA	NaN	NaN	NaN	NaN	NaN	NaN	NaN	NaN	NaN	NaN	NaN	NA	NA
cg07728631	1	1	NaN	NA	NA	NA	NA	NA	NA	NA	NA	NA	NaN	NaN	NA	NA	NA	NA	NA	NA	NA	NA	NaN	NaN	NaN	NaN	NaN	NaN	NaN	NaN	NaN	NaN	NaN	NA	NA
cg07729943	1	1	NaN	NA	NA	NA	NA	NA	NA	NA	NA	NA	NaN	NaN	NA	NA	NA	NA	NA	NA	NA	NA	NaN	NaN	NaN	NaN	NaN	NaN	NaN	NaN	NaN	NaN	NaN	NA	NA
cg07735952	1	1	NaN	NA	NA	NA	NA	NA	NA	NA	NA	NA	NaN	NaN	NA	NA	NA	NA	NA	NA	NA	NA	NaN	NaN	NaN	NaN	NaN	NaN	NaN	NaN	NaN	NaN	NaN	NA	NA
cg07736335	1	1	NaN	NA	NA	NA	NA	NA	NA	NA	NA	NA	NaN	NaN	NA	NA	NA	NA	NA	NA	NA	NA	NaN	NaN	NaN	NaN	NaN	NaN	NaN	NaN	NaN	NaN	NaN	NA	NA
cg07736415	1	1	NaN	NA	NA	NA	NA	NA	NA	NA	NA	NA	NaN	NaN	NA	NA	NA	NA	NA	NA	NA	NA	NaN	NaN	NaN	NaN	NaN	NaN	NaN	NaN	NaN	NaN	NaN	NA	NA
cg07736578	1	1	NaN	NA	NA	NA	NA	NA	NA	NA	NA	NA	NaN	NaN	NA	NA	NA	NA	NA	NA	NA	NA	NaN	NaN	NaN	NaN	NaN	NaN	NaN	NaN	NaN	NaN	NaN	NA	NA
cg07737814	1	1	NaN	NA	NA	NA	NA	NA	NA	NA	NA	NA	NaN	NaN	NA	NA	NA	NA	NA	NA	NA	NA	NaN	NaN	NaN	NaN	NaN	NaN	NaN	NaN	NaN	NaN	NaN	NA	NA
cg07738001	1	1	NaN	NA	NA	NA	NA	NA	NA	NA	NA	NA	NaN	NaN	NA	NA	NA	NA	NA	NA	NA	NA	NaN	NaN	NaN	NaN	NaN	NaN	NaN	NaN	NaN	NaN	NaN	NA	NA
cg07738077	1	1	NaN	NA	NA	NA	NA	NA	NA	NA	NA	NA	NaN	NaN	NA	NA	NA	NA	NA	NA	NA	NA	NaN	NaN	NaN	NaN	NaN	NaN	NaN	NaN	NaN	NaN	NaN	NA	NA
cg07739361	1	1	NaN	NA	NA	NA	NA	NA	NA	NA	NA	NA	NaN	NaN	NA	NA	NA	NA	NA	NA	NA	NA	NaN	NaN	NaN	NaN	NaN	NaN	NaN	NaN	NaN	NaN	NaN	NA	NA
cg07739630	1	1	NaN	NA	NA	NA	NA	NA	NA	NA	NA	NA	NaN	NaN	NA	NA	NA	NA	NA	NA	NA	NA	NaN	NaN	NaN	NaN	NaN	NaN	NaN	NaN	NaN	NaN	NaN	NA	NA
cg07740199	1	1	NaN	NA	NA	NA	NA	NA	NA	NA	NA	NA	NaN	NaN	NA	NA	NA	NA	NA	NA	NA	NA	NaN	NaN	NaN	NaN	NaN	NaN	NaN	NaN	NaN	NaN	NaN	NA	NA
cg07740266	1	1	NaN	NA	NA	NA	NA	NA	NA	NA	NA	NA	NaN	NaN	NA	NA	NA	NA	NA	NA	NA	NA	NaN	NaN	NaN	NaN	NaN	NaN	NaN	NaN	NaN	NaN	NaN	NA	NA
cg07740574	1	1	NaN	NA	NA	NA	NA	NA	NA	NA	NA	NA	NaN	NaN	NA	NA	NA	NA	NA	NA	NA	NA	NaN	NaN	NaN	NaN	NaN	NaN	NaN	NaN	NaN	NaN	NaN	NA	NA
cg07740914	1	1	NaN	NA	NA	NA	NA	NA	NA	NA	NA	NA	NaN	NaN	NA	NA	NA	NA	NA	NA	NA	NA	NaN	NaN	NaN	NaN	NaN	NaN	NaN	NaN	NaN	NaN	NaN	NA	NA
cg07742381	1	1	NaN	NA	NA	NA	NA	NA	NA	NA	NA	NA	NaN	NaN	NA	NA	NA	NA	NA	NA	NA	NA	NaN	NaN	NaN	NaN	NaN	NaN	NaN	NaN	NaN	NaN	NaN	NA	NA
cg07742459	1	1	NaN	NA	NA	NA	NA	NA	NA	NA	NA	NA	NaN	NaN	NA	NA	NA	NA	NA	NA	NA	NA	NaN	NaN	NaN	NaN	NaN	NaN	NaN	NaN	NaN	NaN	NaN	NA	NA
cg07743199	1	1	NaN	NA	NA	NA	NA	NA	NA	NA	NA	NA	NaN	NaN	NA	NA	NA	NA	NA	NA	NA	NA	NaN	NaN	NaN	NaN	NaN	NaN	NaN	NaN	NaN	NaN	NaN	NA	NA
cg07743548	1	1	NaN	NA	NA	NA	NA	NA	NA	NA	NA	NA	NaN	NaN	NA	NA	NA	NA	NA	NA	NA	NA	NaN	NaN	NaN	NaN	NaN	NaN	NaN	NaN	NaN	NaN	NaN	NA	NA
cg07744648	1	1	NaN	NA	NA	NA	NA	NA	NA	NA	NA	NA	NaN	NaN	NA	NA	NA	NA	NA	NA	NA	NA	NaN	NaN	NaN	NaN	NaN	NaN	NaN	NaN	NaN	NaN	NaN	NA	NA
cg07745102	1	1	NaN	NA	NA	NA	NA	NA	NA	NA	NA	NA	NaN	NaN	NA	NA	NA	NA	NA	NA	NA	NA	NaN	NaN	NaN	NaN	NaN	NaN	NaN	NaN	NaN	NaN	NaN	NA	NA
cg07745418	1	1	NaN	NA	NA	NA	NA	NA	NA	NA	NA	NA	NaN	NaN	NA	NA	NA	NA	NA	NA	NA	NA	NaN	NaN	NaN	NaN	NaN	NaN	NaN	NaN	NaN	NaN	NaN	NA	NA
cg07745725	1	1	NaN	NA	NA	NA	NA	NA	NA	NA	NA	NA	NaN	NaN	NA	NA	NA	NA	NA	NA	NA	NA	NaN	NaN	NaN	NaN	NaN	NaN	NaN	NaN	NaN	NaN	NaN	NA	NA
cg07745899	1	1	NaN	NA	NA	NA	NA	NA	NA	NA	NA	NA	NaN	NaN	NA	NA	NA	NA	NA	NA	NA	NA	NaN	NaN	NaN	NaN	NaN	NaN	NaN	NaN	NaN	NaN	NaN	NA	NA
cg07747791	1	1	NaN	NA	NA	NA	NA	NA	NA	NA	NA	NA	NaN	NaN	NA	NA	NA	NA	NA	NA	NA	NA	NaN	NaN	NaN	NaN	NaN	NaN	NaN	NaN	NaN	NaN	NaN	NA	NA
cg07747871	1	1	NaN	NA	NA	NA	NA	NA	NA	NA	NA	NA	NaN	NaN	NA	NA	NA	NA	NA	NA	NA	NA	NaN	NaN	NaN	NaN	NaN	NaN	NaN	NaN	NaN	NaN	NaN	NA	NA
cg07747875	1	1	NaN	NA	NA	NA	NA	NA	NA	NA	NA	NA	NaN	NaN	NA	NA	NA	NA	NA	NA	NA	NA	NaN	NaN	NaN	NaN	NaN	NaN	NaN	NaN	NaN	NaN	NaN	NA	NA
cg07748193	1	1	NaN	NA	NA	NA	NA	NA	NA	NA	NA	NA	NaN	NaN	NA	NA	NA	NA	NA	NA	NA	NA	NaN	NaN	NaN	NaN	NaN	NaN	NaN	NaN	NaN	NaN	NaN	NA	NA
cg07748540	1	1	NaN	NA	NA	NA	NA	NA	NA	NA	NA	NA	NaN	NaN	NA	NA	NA	NA	NA	NA	NA	NA	NaN	NaN	NaN	NaN	NaN	NaN	NaN	NaN	NaN	NaN	NaN	NA	NA
cg07749174	1	1	NaN	NA	NA	NA	NA	NA	NA	NA	NA	NA	NaN	NaN	NA	NA	NA	NA	NA	NA	NA	NA	NaN	NaN	NaN	NaN	NaN	NaN	NaN	NaN	NaN	NaN	NaN	NA	NA
cg07750339	1	1	NaN	NA	NA	NA	NA	NA	NA	NA	NA	NA	NaN	NaN	NA	NA	NA	NA	NA	NA	NA	NA	NaN	NaN	NaN	NaN	NaN	NaN	NaN	NaN	NaN	NaN	NaN	NA	NA
cg07750508	1	1	NaN	NA	NA	NA	NA	NA	NA	NA	NA	NA	NaN	NaN	NA	NA	NA	NA	NA	NA	NA	NA	NaN	NaN	NaN	NaN	NaN	NaN	NaN	NaN	NaN	NaN	NaN	NA	NA
cg07750536	1	1	NaN	NA	NA	NA	NA	NA	NA	NA	NA	NA	NaN	NaN	NA	NA	NA	NA	NA	NA	NA	NA	NaN	NaN	NaN	NaN	NaN	NaN	NaN	NaN	NaN	NaN	NaN	NA	NA
cg07750560	1	1	NaN	NA	NA	NA	NA	NA	NA	NA	NA	NA	NaN	NaN	NA	NA	NA	NA	NA	NA	NA	NA	NaN	NaN	NaN	NaN	NaN	NaN	NaN	NaN	NaN	NaN	NaN	NA	NA
cg07750813	1	1	NaN	NA	NA	NA	NA	NA	NA	NA	NA	NA	NaN	NaN	NA	NA	NA	NA	NA	NA	NA	NA	NaN	NaN	NaN	NaN	NaN	NaN	NaN	NaN	NaN	NaN	NaN	NA	NA
cg07750953	1	1	NaN	NA	NA	NA	NA	NA	NA	NA	NA	NA	NaN	NaN	NA	NA	NA	NA	NA	NA	NA	NA	NaN	NaN	NaN	NaN	NaN	NaN	NaN	NaN	NaN	NaN	NaN	NA	NA
cg07751463	1	1	NaN	NA	NA	NA	NA	NA	NA	NA	NA	NA	NaN	NaN	NA	NA	NA	NA	NA	NA	NA	NA	NaN	NaN	NaN	NaN	NaN	NaN	NaN	NaN	NaN	NaN	NaN	NA	NA
cg07753245	1	1	NaN	NA	NA	NA	NA	NA	NA	NA	NA	NA	NaN	NaN	NA	NA	NA	NA	NA	NA	NA	NA	NaN	NaN	NaN	NaN	NaN	NaN	NaN	NaN	NaN	NaN	NaN	NA	NA
cg07754407	1	1	NaN	NA	NA	NA	NA	NA	NA	NA	NA	NA	NaN	NaN	NA	NA	NA	NA	NA	NA	NA	NA	NaN	NaN	NaN	NaN	NaN	NaN	NaN	NaN	NaN	NaN	NaN	NA	NA
cg07754798	1	1	NaN	NA	NA	NA	NA	NA	NA	NA	NA	NA	NaN	NaN	NA	NA	NA	NA	NA	NA	NA	NA	NaN	NaN	NaN	NaN	NaN	NaN	NaN	NaN	NaN	NaN	NaN	NA	NA
cg07757007	1	1	NaN	NA	NA	NA	NA	NA	NA	NA	NA	NA	NaN	NaN	NA	NA	NA	NA	NA	NA	NA	NA	NaN	NaN	NaN	NaN	NaN	NaN	NaN	NaN	NaN	NaN	NaN	NA	NA
cg07757545	1	1	NaN	NA	NA	NA	NA	NA	NA	NA	NA	NA	NaN	NaN	NA	NA	NA	NA	NA	NA	NA	NA	NaN	NaN	NaN	NaN	NaN	NaN	NaN	NaN	NaN	NaN	NaN	NA	NA
cg07757575	1	1	NaN	NA	NA	NA	NA	NA	NA	NA	NA	NA	NaN	NaN	NA	NA	NA	NA	NA	NA	NA	NA	NaN	NaN	NaN	NaN	NaN	NaN	NaN	NaN	NaN	NaN	NaN	NA	NA
cg07757611	1	1	NaN	NA	NA	NA	NA	NA	NA	NA	NA	NA	NaN	NaN	NA	NA	NA	NA	NA	NA	NA	NA	NaN	NaN	NaN	NaN	NaN	NaN	NaN	NaN	NaN	NaN	NaN	NA	NA
cg07757959	1	1	NaN	NA	NA	NA	NA	NA	NA	NA	NA	NA	NaN	NaN	NA	NA	NA	NA	NA	NA	NA	NA	NaN	NaN	NaN	NaN	NaN	NaN	NaN	NaN	NaN	NaN	NaN	NA	NA
cg07760026	1	1	NaN	NA	NA	NA	NA	NA	NA	NA	NA	NA	NaN	NaN	NA	NA	NA	NA	NA	NA	NA	NA	NaN	NaN	NaN	NaN	NaN	NaN	NaN	NaN	NaN	NaN	NaN	NA	NA
cg07760800	1	1	NaN	NA	NA	NA	NA	NA	NA	NA	NA	NA	NaN	NaN	NA	NA	NA	NA	NA	NA	NA	NA	NaN	NaN	NaN	NaN	NaN	NaN	NaN	NaN	NaN	NaN	NaN	NA	NA
cg07762203	1	1	NaN	NA	NA	NA	NA	NA	NA	NA	NA	NA	NaN	NaN	NA	NA	NA	NA	NA	NA	NA	NA	NaN	NaN	NaN	NaN	NaN	NaN	NaN	NaN	NaN	NaN	NaN	NA	NA
cg07762485	1	1	NaN	NA	NA	NA	NA	NA	NA	NA	NA	NA	NaN	NaN	NA	NA	NA	NA	NA	NA	NA	NA	NaN	NaN	NaN	NaN	NaN	NaN	NaN	NaN	NaN	NaN	NaN	NA	NA
cg07763662	1	1	NaN	NA	NA	NA	NA	NA	NA	NA	NA	NA	NaN	NaN	NA	NA	NA	NA	NA	NA	NA	NA	NaN	NaN	NaN	NaN	NaN	NaN	NaN	NaN	NaN	NaN	NaN	NA	NA
cg07764140	1	1	NaN	NA	NA	NA	NA	NA	NA	NA	NA	NA	NaN	NaN	NA	NA	NA	NA	NA	NA	NA	NA	NaN	NaN	NaN	NaN	NaN	NaN	NaN	NaN	NaN	NaN	NaN	NA	NA
cg07764189	1	1	NaN	NA	NA	NA	NA	NA	NA	NA	NA	NA	NaN	NaN	NA	NA	NA	NA	NA	NA	NA	NA	NaN	NaN	NaN	NaN	NaN	NaN	NaN	NaN	NaN	NaN	NaN	NA	NA
cg07765187	1	1	NaN	NA	NA	NA	NA	NA	NA	NA	NA	NA	NaN	NaN	NA	NA	NA	NA	NA	NA	NA	NA	NaN	NaN	NaN	NaN	NaN	NaN	NaN	NaN	NaN	NaN	NaN	NA	NA
cg07765828	1	1	NaN	NA	NA	NA	NA	NA	NA	NA	NA	NA	NaN	NaN	NA	NA	NA	NA	NA	NA	NA	NA	NaN	NaN	NaN	NaN	NaN	NaN	NaN	NaN	NaN	NaN	NaN	NA	NA
cg07766948	1	1	NaN	NA	NA	NA	NA	NA	NA	NA	NA	NA	NaN	NaN	NA	NA	NA	NA	NA	NA	NA	NA	NaN	NaN	NaN	NaN	NaN	NaN	NaN	NaN	NaN	NaN	NaN	NA	NA
cg07767255	1	1	NaN	NA	NA	NA	NA	NA	NA	NA	NA	NA	NaN	NaN	NA	NA	NA	NA	NA	NA	NA	NA	NaN	NaN	NaN	NaN	NaN	NaN	NaN	NaN	NaN	NaN	NaN	NA	NA
cg07768516	1	1	NaN	NA	NA	NA	NA	NA	NA	NA	NA	NA	NaN	NaN	NA	NA	NA	NA	NA	NA	NA	NA	NaN	NaN	NaN	NaN	NaN	NaN	NaN	NaN	NaN	NaN	NaN	NA	NA
cg07772467	1	1	NaN	NA	NA	NA	NA	NA	NA	NA	NA	NA	NaN	NaN	NA	NA	NA	NA	NA	NA	NA	NA	NaN	NaN	NaN	NaN	NaN	NaN	NaN	NaN	NaN	NaN	NaN	NA	NA
cg07773186	1	1	NaN	NA	NA	NA	NA	NA	NA	NA	NA	NA	NaN	NaN	NA	NA	NA	NA	NA	NA	NA	NA	NaN	NaN	NaN	NaN	NaN	NaN	NaN	NaN	NaN	NaN	NaN	NA	NA
cg07773593	1	1	NaN	NA	NA	NA	NA	NA	NA	NA	NA	NA	NaN	NaN	NA	NA	NA	NA	NA	NA	NA	NA	NaN	NaN	NaN	NaN	NaN	NaN	NaN	NaN	NaN	NaN	NaN	NA	NA
cg07773642	1	1	NaN	NA	NA	NA	NA	NA	NA	NA	NA	NA	NaN	NaN	NA	NA	NA	NA	NA	NA	NA	NA	NaN	NaN	NaN	NaN	NaN	NaN	NaN	NaN	NaN	NaN	NaN	NA	NA
cg07774661	1	1	NaN	NA	NA	NA	NA	NA	NA	NA	NA	NA	NaN	NaN	NA	NA	NA	NA	NA	NA	NA	NA	NaN	NaN	NaN	NaN	NaN	NaN	NaN	NaN	NaN	NaN	NaN	NA	NA
cg07775149	1	1	NaN	NA	NA	NA	NA	NA	NA	NA	NA	NA	NaN	NaN	NA	NA	NA	NA	NA	NA	NA	NA	NaN	NaN	NaN	NaN	NaN	NaN	NaN	NaN	NaN	NaN	NaN	NA	NA
cg07777156	1	1	NaN	NA	NA	NA	NA	NA	NA	NA	NA	NA	NaN	NaN	NA	NA	NA	NA	NA	NA	NA	NA	NaN	NaN	NaN	NaN	NaN	NaN	NaN	NaN	NaN	NaN	NaN	NA	NA
cg07777609	1	1	NaN	NA	NA	NA	NA	NA	NA	NA	NA	NA	NaN	NaN	NA	NA	NA	NA	NA	NA	NA	NA	NaN	NaN	NaN	NaN	NaN	NaN	NaN	NaN	NaN	NaN	NaN	NA	NA
cg07777725	1	1	NaN	NA	NA	NA	NA	NA	NA	NA	NA	NA	NaN	NaN	NA	NA	NA	NA	NA	NA	NA	NA	NaN	NaN	NaN	NaN	NaN	NaN	NaN	NaN	NaN	NaN	NaN	NA	NA
cg07777793	1	1	NaN	NA	NA	NA	NA	NA	NA	NA	NA	NA	NaN	NaN	NA	NA	NA	NA	NA	NA	NA	NA	NaN	NaN	NaN	NaN	NaN	NaN	NaN	NaN	NaN	NaN	NaN	NA	NA
cg07779179	1	1	NaN	NA	NA	NA	NA	NA	NA	NA	NA	NA	NaN	NaN	NA	NA	NA	NA	NA	NA	NA	NA	NaN	NaN	NaN	NaN	NaN	NaN	NaN	NaN	NaN	NaN	NaN	NA	NA
cg07779782	1	1	NaN	NA	NA	NA	NA	NA	NA	NA	NA	NA	NaN	NaN	NA	NA	NA	NA	NA	NA	NA	NA	NaN	NaN	NaN	NaN	NaN	NaN	NaN	NaN	NaN	NaN	NaN	NA	NA
cg07779826	1	1	NaN	NA	NA	NA	NA	NA	NA	NA	NA	NA	NaN	NaN	NA	NA	NA	NA	NA	NA	NA	NA	NaN	NaN	NaN	NaN	NaN	NaN	NaN	NaN	NaN	NaN	NaN	NA	NA
cg07780979	1	1	NaN	NA	NA	NA	NA	NA	NA	NA	NA	NA	NaN	NaN	NA	NA	NA	NA	NA	NA	NA	NA	NaN	NaN	NaN	NaN	NaN	NaN	NaN	NaN	NaN	NaN	NaN	NA	NA
cg07781865	1	1	NaN	NA	NA	NA	NA	NA	NA	NA	NA	NA	NaN	NaN	NA	NA	NA	NA	NA	NA	NA	NA	NaN	NaN	NaN	NaN	NaN	NaN	NaN	NaN	NaN	NaN	NaN	NA	NA
cg07785225	1	1	NaN	NA	NA	NA	NA	NA	NA	NA	NA	NA	NaN	NaN	NA	NA	NA	NA	NA	NA	NA	NA	NaN	NaN	NaN	NaN	NaN	NaN	NaN	NaN	NaN	NaN	NaN	NA	NA
cg07785518	1	1	NaN	NA	NA	NA	NA	NA	NA	NA	NA	NA	NaN	NaN	NA	NA	NA	NA	NA	NA	NA	NA	NaN	NaN	NaN	NaN	NaN	NaN	NaN	NaN	NaN	NaN	NaN	NA	NA
cg07786899	1	1	NaN	NA	NA	NA	NA	NA	NA	NA	NA	NA	NaN	NaN	NA	NA	NA	NA	NA	NA	NA	NA	NaN	NaN	NaN	NaN	NaN	NaN	NaN	NaN	NaN	NaN	NaN	NA	NA
cg07787595	1	1	NaN	NA	NA	NA	NA	NA	NA	NA	NA	NA	NaN	NaN	NA	NA	NA	NA	NA	NA	NA	NA	NaN	NaN	NaN	NaN	NaN	NaN	NaN	NaN	NaN	NaN	NaN	NA	NA
cg07788167	1	1	NaN	NA	NA	NA	NA	NA	NA	NA	NA	NA	NaN	NaN	NA	NA	NA	NA	NA	NA	NA	NA	NaN	NaN	NaN	NaN	NaN	NaN	NaN	NaN	NaN	NaN	NaN	NA	NA
cg07790831	1	1	NaN	NA	NA	NA	NA	NA	NA	NA	NA	NA	NaN	NaN	NA	NA	NA	NA	NA	NA	NA	NA	NaN	NaN	NaN	NaN	NaN	NaN	NaN	NaN	NaN	NaN	NaN	NA	NA
cg07791476	1	1	NaN	NA	NA	NA	NA	NA	NA	NA	NA	NA	NaN	NaN	NA	NA	NA	NA	NA	NA	NA	NA	NaN	NaN	NaN	NaN	NaN	NaN	NaN	NaN	NaN	NaN	NaN	NA	NA
cg07791673	1	1	NaN	NA	NA	NA	NA	NA	NA	NA	NA	NA	NaN	NaN	NA	NA	NA	NA	NA	NA	NA	NA	NaN	NaN	NaN	NaN	NaN	NaN	NaN	NaN	NaN	NaN	NaN	NA	NA
cg07792006	1	1	NaN	NA	NA	NA	NA	NA	NA	NA	NA	NA	NaN	NaN	NA	NA	NA	NA	NA	NA	NA	NA	NaN	NaN	NaN	NaN	NaN	NaN	NaN	NaN	NaN	NaN	NaN	NA	NA
cg07792320	1	1	NaN	NA	NA	NA	NA	NA	NA	NA	NA	NA	NaN	NaN	NA	NA	NA	NA	NA	NA	NA	NA	NaN	NaN	NaN	NaN	NaN	NaN	NaN	NaN	NaN	NaN	NaN	NA	NA
cg07793537	1	1	NaN	NA	NA	NA	NA	NA	NA	NA	NA	NA	NaN	NaN	NA	NA	NA	NA	NA	NA	NA	NA	NaN	NaN	NaN	NaN	NaN	NaN	NaN	NaN	NaN	NaN	NaN	NA	NA
cg07793952	1	1	NaN	NA	NA	NA	NA	NA	NA	NA	NA	NA	NaN	NaN	NA	NA	NA	NA	NA	NA	NA	NA	NaN	NaN	NaN	NaN	NaN	NaN	NaN	NaN	NaN	NaN	NaN	NA	NA
cg07794698	1	1	NaN	NA	NA	NA	NA	NA	NA	NA	NA	NA	NaN	NaN	NA	NA	NA	NA	NA	NA	NA	NA	NaN	NaN	NaN	NaN	NaN	NaN	NaN	NaN	NaN	NaN	NaN	NA	NA
cg07794944	1	1	NaN	NA	NA	NA	NA	NA	NA	NA	NA	NA	NaN	NaN	NA	NA	NA	NA	NA	NA	NA	NA	NaN	NaN	NaN	NaN	NaN	NaN	NaN	NaN	NaN	NaN	NaN	NA	NA
cg07795949	1	1	NaN	NA	NA	NA	NA	NA	NA	NA	NA	NA	NaN	NaN	NA	NA	NA	NA	NA	NA	NA	NA	NaN	NaN	NaN	NaN	NaN	NaN	NaN	NaN	NaN	NaN	NaN	NA	NA
cg07796475	1	1	NaN	NA	NA	NA	NA	NA	NA	NA	NA	NA	NaN	NaN	NA	NA	NA	NA	NA	NA	NA	NA	NaN	NaN	NaN	NaN	NaN	NaN	NaN	NaN	NaN	NaN	NaN	NA	NA
cg07796659	1	1	NaN	NA	NA	NA	NA	NA	NA	NA	NA	NA	NaN	NaN	NA	NA	NA	NA	NA	NA	NA	NA	NaN	NaN	NaN	NaN	NaN	NaN	NaN	NaN	NaN	NaN	NaN	NA	NA
cg07797560	1	1	NaN	NA	NA	NA	NA	NA	NA	NA	NA	NA	NaN	NaN	NA	NA	NA	NA	NA	NA	NA	NA	NaN	NaN	NaN	NaN	NaN	NaN	NaN	NaN	NaN	NaN	NaN	NA	NA
cg07797833	1	1	NaN	NA	NA	NA	NA	NA	NA	NA	NA	NA	NaN	NaN	NA	NA	NA	NA	NA	NA	NA	NA	NaN	NaN	NaN	NaN	NaN	NaN	NaN	NaN	NaN	NaN	NaN	NA	NA
cg07798892	1	1	NaN	NA	NA	NA	NA	NA	NA	NA	NA	NA	NaN	NaN	NA	NA	NA	NA	NA	NA	NA	NA	NaN	NaN	NaN	NaN	NaN	NaN	NaN	NaN	NaN	NaN	NaN	NA	NA
cg07799157	1	1	NaN	NA	NA	NA	NA	NA	NA	NA	NA	NA	NaN	NaN	NA	NA	NA	NA	NA	NA	NA	NA	NaN	NaN	NaN	NaN	NaN	NaN	NaN	NaN	NaN	NaN	NaN	NA	NA
cg07799877	1	1	NaN	NA	NA	NA	NA	NA	NA	NA	NA	NA	NaN	NaN	NA	NA	NA	NA	NA	NA	NA	NA	NaN	NaN	NaN	NaN	NaN	NaN	NaN	NaN	NaN	NaN	NaN	NA	NA
cg07800806	1	1	NaN	NA	NA	NA	NA	NA	NA	NA	NA	NA	NaN	NaN	NA	NA	NA	NA	NA	NA	NA	NA	NaN	NaN	NaN	NaN	NaN	NaN	NaN	NaN	NaN	NaN	NaN	NA	NA
cg07801576	1	1	NaN	NA	NA	NA	NA	NA	NA	NA	NA	NA	NaN	NaN	NA	NA	NA	NA	NA	NA	NA	NA	NaN	NaN	NaN	NaN	NaN	NaN	NaN	NaN	NaN	NaN	NaN	NA	NA
cg07803545	1	1	NaN	NA	NA	NA	NA	NA	NA	NA	NA	NA	NaN	NaN	NA	NA	NA	NA	NA	NA	NA	NA	NaN	NaN	NaN	NaN	NaN	NaN	NaN	NaN	NaN	NaN	NaN	NA	NA
cg07804024	1	1	NaN	NA	NA	NA	NA	NA	NA	NA	NA	NA	NaN	NaN	NA	NA	NA	NA	NA	NA	NA	NA	NaN	NaN	NaN	NaN	NaN	NaN	NaN	NaN	NaN	NaN	NaN	NA	NA
cg07804122	1	1	NaN	NA	NA	NA	NA	NA	NA	NA	NA	NA	NaN	NaN	NA	NA	NA	NA	NA	NA	NA	NA	NaN	NaN	NaN	NaN	NaN	NaN	NaN	NaN	NaN	NaN	NaN	NA	NA
cg07804462	1	1	NaN	NA	NA	NA	NA	NA	NA	NA	NA	NA	NaN	NaN	NA	NA	NA	NA	NA	NA	NA	NA	NaN	NaN	NaN	NaN	NaN	NaN	NaN	NaN	NaN	NaN	NaN	NA	NA
cg07806043	1	1	NaN	NA	NA	NA	NA	NA	NA	NA	NA	NA	NaN	NaN	NA	NA	NA	NA	NA	NA	NA	NA	NaN	NaN	NaN	NaN	NaN	NaN	NaN	NaN	NaN	NaN	NaN	NA	NA
cg07806792	1	1	NaN	NA	NA	NA	NA	NA	NA	NA	NA	NA	NaN	NaN	NA	NA	NA	NA	NA	NA	NA	NA	NaN	NaN	NaN	NaN	NaN	NaN	NaN	NaN	NaN	NaN	NaN	NA	NA
cg07807111	1	1	NaN	NA	NA	NA	NA	NA	NA	NA	NA	NA	NaN	NaN	NA	NA	NA	NA	NA	NA	NA	NA	NaN	NaN	NaN	NaN	NaN	NaN	NaN	NaN	NaN	NaN	NaN	NA	NA
cg07807693	1	1	NaN	NA	NA	NA	NA	NA	NA	NA	NA	NA	NaN	NaN	NA	NA	NA	NA	NA	NA	NA	NA	NaN	NaN	NaN	NaN	NaN	NaN	NaN	NaN	NaN	NaN	NaN	NA	NA
cg07808983	1	1	NaN	NA	NA	NA	NA	NA	NA	NA	NA	NA	NaN	NaN	NA	NA	NA	NA	NA	NA	NA	NA	NaN	NaN	NaN	NaN	NaN	NaN	NaN	NaN	NaN	NaN	NaN	NA	NA
cg07809108	1	1	NaN	NA	NA	NA	NA	NA	NA	NA	NA	NA	NaN	NaN	NA	NA	NA	NA	NA	NA	NA	NA	NaN	NaN	NaN	NaN	NaN	NaN	NaN	NaN	NaN	NaN	NaN	NA	NA
cg07810522	1	1	NaN	NA	NA	NA	NA	NA	NA	NA	NA	NA	NaN	NaN	NA	NA	NA	NA	NA	NA	NA	NA	NaN	NaN	NaN	NaN	NaN	NaN	NaN	NaN	NaN	NaN	NaN	NA	NA
cg07811335	1	1	NaN	NA	NA	NA	NA	NA	NA	NA	NA	NA	NaN	NaN	NA	NA	NA	NA	NA	NA	NA	NA	NaN	NaN	NaN	NaN	NaN	NaN	NaN	NaN	NaN	NaN	NaN	NA	NA
cg07811719	1	1	NaN	NA	NA	NA	NA	NA	NA	NA	NA	NA	NaN	NaN	NA	NA	NA	NA	NA	NA	NA	NA	NaN	NaN	NaN	NaN	NaN	NaN	NaN	NaN	NaN	NaN	NaN	NA	NA
cg07814731	1	1	NaN	NA	NA	NA	NA	NA	NA	NA	NA	NA	NaN	NaN	NA	NA	NA	NA	NA	NA	NA	NA	NaN	NaN	NaN	NaN	NaN	NaN	NaN	NaN	NaN	NaN	NaN	NA	NA
cg07814742	1	1	NaN	NA	NA	NA	NA	NA	NA	NA	NA	NA	NaN	NaN	NA	NA	NA	NA	NA	NA	NA	NA	NaN	NaN	NaN	NaN	NaN	NaN	NaN	NaN	NaN	NaN	NaN	NA	NA
cg07815903	1	1	NaN	NA	NA	NA	NA	NA	NA	NA	NA	NA	NaN	NaN	NA	NA	NA	NA	NA	NA	NA	NA	NaN	NaN	NaN	NaN	NaN	NaN	NaN	NaN	NaN	NaN	NaN	NA	NA
cg07816637	1	1	NaN	NA	NA	NA	NA	NA	NA	NA	NA	NA	NaN	NaN	NA	NA	NA	NA	NA	NA	NA	NA	NaN	NaN	NaN	NaN	NaN	NaN	NaN	NaN	NaN	NaN	NaN	NA	NA
cg07816653	1	1	NaN	NA	NA	NA	NA	NA	NA	NA	NA	NA	NaN	NaN	NA	NA	NA	NA	NA	NA	NA	NA	NaN	NaN	NaN	NaN	NaN	NaN	NaN	NaN	NaN	NaN	NaN	NA	NA
cg07818063	1	1	NaN	NA	NA	NA	NA	NA	NA	NA	NA	NA	NaN	NaN	NA	NA	NA	NA	NA	NA	NA	NA	NaN	NaN	NaN	NaN	NaN	NaN	NaN	NaN	NaN	NaN	NaN	NA	NA
cg07819712	1	1	NaN	NA	NA	NA	NA	NA	NA	NA	NA	NA	NaN	NaN	NA	NA	NA	NA	NA	NA	NA	NA	NaN	NaN	NaN	NaN	NaN	NaN	NaN	NaN	NaN	NaN	NaN	NA	NA
cg07820702	1	1	NaN	NA	NA	NA	NA	NA	NA	NA	NA	NA	NaN	NaN	NA	NA	NA	NA	NA	NA	NA	NA	NaN	NaN	NaN	NaN	NaN	NaN	NaN	NaN	NaN	NaN	NaN	NA	NA
cg07821305	1	1	NaN	NA	NA	NA	NA	NA	NA	NA	NA	NA	NaN	NaN	NA	NA	NA	NA	NA	NA	NA	NA	NaN	NaN	NaN	NaN	NaN	NaN	NaN	NaN	NaN	NaN	NaN	NA	NA
cg07821407	1	1	NaN	NA	NA	NA	NA	NA	NA	NA	NA	NA	NaN	NaN	NA	NA	NA	NA	NA	NA	NA	NA	NaN	NaN	NaN	NaN	NaN	NaN	NaN	NaN	NaN	NaN	NaN	NA	NA
cg07821599	1	1	NaN	NA	NA	NA	NA	NA	NA	NA	NA	NA	NaN	NaN	NA	NA	NA	NA	NA	NA	NA	NA	NaN	NaN	NaN	NaN	NaN	NaN	NaN	NaN	NaN	NaN	NaN	NA	NA
cg07822046	1	1	NaN	NA	NA	NA	NA	NA	NA	NA	NA	NA	NaN	NaN	NA	NA	NA	NA	NA	NA	NA	NA	NaN	NaN	NaN	NaN	NaN	NaN	NaN	NaN	NaN	NaN	NaN	NA	NA
cg07822928	1	1	NaN	NA	NA	NA	NA	NA	NA	NA	NA	NA	NaN	NaN	NA	NA	NA	NA	NA	NA	NA	NA	NaN	NaN	NaN	NaN	NaN	NaN	NaN	NaN	NaN	NaN	NaN	NA	NA
cg07823284	1	1	NaN	NA	NA	NA	NA	NA	NA	NA	NA	NA	NaN	NaN	NA	NA	NA	NA	NA	NA	NA	NA	NaN	NaN	NaN	NaN	NaN	NaN	NaN	NaN	NaN	NaN	NaN	NA	NA
cg07824272	1	1	NaN	NA	NA	NA	NA	NA	NA	NA	NA	NA	NaN	NaN	NA	NA	NA	NA	NA	NA	NA	NA	NaN	NaN	NaN	NaN	NaN	NaN	NaN	NaN	NaN	NaN	NaN	NA	NA
cg07824710	1	1	NaN	NA	NA	NA	NA	NA	NA	NA	NA	NA	NaN	NaN	NA	NA	NA	NA	NA	NA	NA	NA	NaN	NaN	NaN	NaN	NaN	NaN	NaN	NaN	NaN	NaN	NaN	NA	NA
cg07827304	1	1	NaN	NA	NA	NA	NA	NA	NA	NA	NA	NA	NaN	NaN	NA	NA	NA	NA	NA	NA	NA	NA	NaN	NaN	NaN	NaN	NaN	NaN	NaN	NaN	NaN	NaN	NaN	NA	NA
cg07829209	1	1	NaN	NA	NA	NA	NA	NA	NA	NA	NA	NA	NaN	NaN	NA	NA	NA	NA	NA	NA	NA	NA	NaN	NaN	NaN	NaN	NaN	NaN	NaN	NaN	NaN	NaN	NaN	NA	NA
cg07829232	1	1	NaN	NA	NA	NA	NA	NA	NA	NA	NA	NA	NaN	NaN	NA	NA	NA	NA	NA	NA	NA	NA	NaN	NaN	NaN	NaN	NaN	NaN	NaN	NaN	NaN	NaN	NaN	NA	NA
cg07829469	1	1	NaN	NA	NA	NA	NA	NA	NA	NA	NA	NA	NaN	NaN	NA	NA	NA	NA	NA	NA	NA	NA	NaN	NaN	NaN	NaN	NaN	NaN	NaN	NaN	NaN	NaN	NaN	NA	NA
cg07829690	1	1	NaN	NA	NA	NA	NA	NA	NA	NA	NA	NA	NaN	NaN	NA	NA	NA	NA	NA	NA	NA	NA	NaN	NaN	NaN	NaN	NaN	NaN	NaN	NaN	NaN	NaN	NaN	NA	NA
cg07830436	1	1	NaN	NA	NA	NA	NA	NA	NA	NA	NA	NA	NaN	NaN	NA	NA	NA	NA	NA	NA	NA	NA	NaN	NaN	NaN	NaN	NaN	NaN	NaN	NaN	NaN	NaN	NaN	NA	NA
cg07830695	1	1	NaN	NA	NA	NA	NA	NA	NA	NA	NA	NA	NaN	NaN	NA	NA	NA	NA	NA	NA	NA	NA	NaN	NaN	NaN	NaN	NaN	NaN	NaN	NaN	NaN	NaN	NaN	NA	NA
cg07834322	1	1	NaN	NA	NA	NA	NA	NA	NA	NA	NA	NA	NaN	NaN	NA	NA	NA	NA	NA	NA	NA	NA	NaN	NaN	NaN	NaN	NaN	NaN	NaN	NaN	NaN	NaN	NaN	NA	NA
cg07834340	1	1	NaN	NA	NA	NA	NA	NA	NA	NA	NA	NA	NaN	NaN	NA	NA	NA	NA	NA	NA	NA	NA	NaN	NaN	NaN	NaN	NaN	NaN	NaN	NaN	NaN	NaN	NaN	NA	NA
cg07834788	1	1	NaN	NA	NA	NA	NA	NA	NA	NA	NA	NA	NaN	NaN	NA	NA	NA	NA	NA	NA	NA	NA	NaN	NaN	NaN	NaN	NaN	NaN	NaN	NaN	NaN	NaN	NaN	NA	NA
cg07835270	1	1	NaN	NA	NA	NA	NA	NA	NA	NA	NA	NA	NaN	NaN	NA	NA	NA	NA	NA	NA	NA	NA	NaN	NaN	NaN	NaN	NaN	NaN	NaN	NaN	NaN	NaN	NaN	NA	NA
cg07837534	1	1	NaN	NA	NA	NA	NA	NA	NA	NA	NA	NA	NaN	NaN	NA	NA	NA	NA	NA	NA	NA	NA	NaN	NaN	NaN	NaN	NaN	NaN	NaN	NaN	NaN	NaN	NaN	NA	NA
cg07840471	1	1	NaN	NA	NA	NA	NA	NA	NA	NA	NA	NA	NaN	NaN	NA	NA	NA	NA	NA	NA	NA	NA	NaN	NaN	NaN	NaN	NaN	NaN	NaN	NaN	NaN	NaN	NaN	NA	NA
cg07841014	1	1	NaN	NA	NA	NA	NA	NA	NA	NA	NA	NA	NaN	NaN	NA	NA	NA	NA	NA	NA	NA	NA	NaN	NaN	NaN	NaN	NaN	NaN	NaN	NaN	NaN	NaN	NaN	NA	NA
cg07841686	1	1	NaN	NA	NA	NA	NA	NA	NA	NA	NA	NA	NaN	NaN	NA	NA	NA	NA	NA	NA	NA	NA	NaN	NaN	NaN	NaN	NaN	NaN	NaN	NaN	NaN	NaN	NaN	NA	NA
cg07842130	1	1	NaN	NA	NA	NA	NA	NA	NA	NA	NA	NA	NaN	NaN	NA	NA	NA	NA	NA	NA	NA	NA	NaN	NaN	NaN	NaN	NaN	NaN	NaN	NaN	NaN	NaN	NaN	NA	NA
cg07842594	1	1	NaN	NA	NA	NA	NA	NA	NA	NA	NA	NA	NaN	NaN	NA	NA	NA	NA	NA	NA	NA	NA	NaN	NaN	NaN	NaN	NaN	NaN	NaN	NaN	NaN	NaN	NaN	NA	NA
cg07842726	1	1	NaN	NA	NA	NA	NA	NA	NA	NA	NA	NA	NaN	NaN	NA	NA	NA	NA	NA	NA	NA	NA	NaN	NaN	NaN	NaN	NaN	NaN	NaN	NaN	NaN	NaN	NaN	NA	NA
cg07843463	1	1	NaN	NA	NA	NA	NA	NA	NA	NA	NA	NA	NaN	NaN	NA	NA	NA	NA	NA	NA	NA	NA	NaN	NaN	NaN	NaN	NaN	NaN	NaN	NaN	NaN	NaN	NaN	NA	NA
cg07843905	1	1	NaN	NA	NA	NA	NA	NA	NA	NA	NA	NA	NaN	NaN	NA	NA	NA	NA	NA	NA	NA	NA	NaN	NaN	NaN	NaN	NaN	NaN	NaN	NaN	NaN	NaN	NaN	NA	NA
cg07844659	1	1	NaN	NA	NA	NA	NA	NA	NA	NA	NA	NA	NaN	NaN	NA	NA	NA	NA	NA	NA	NA	NA	NaN	NaN	NaN	NaN	NaN	NaN	NaN	NaN	NaN	NaN	NaN	NA	NA
cg07845887	1	1	NaN	NA	NA	NA	NA	NA	NA	NA	NA	NA	NaN	NaN	NA	NA	NA	NA	NA	NA	NA	NA	NaN	NaN	NaN	NaN	NaN	NaN	NaN	NaN	NaN	NaN	NaN	NA	NA
cg07847890	1	1	NaN	NA	NA	NA	NA	NA	NA	NA	NA	NA	NaN	NaN	NA	NA	NA	NA	NA	NA	NA	NA	NaN	NaN	NaN	NaN	NaN	NaN	NaN	NaN	NaN	NaN	NaN	NA	NA
cg07848485	1	1	NaN	NA	NA	NA	NA	NA	NA	NA	NA	NA	NaN	NaN	NA	NA	NA	NA	NA	NA	NA	NA	NaN	NaN	NaN	NaN	NaN	NaN	NaN	NaN	NaN	NaN	NaN	NA	NA
cg07848888	1	1	NaN	NA	NA	NA	NA	NA	NA	NA	NA	NA	NaN	NaN	NA	NA	NA	NA	NA	NA	NA	NA	NaN	NaN	NaN	NaN	NaN	NaN	NaN	NaN	NaN	NaN	NaN	NA	NA
cg07849471	1	1	NaN	NA	NA	NA	NA	NA	NA	NA	NA	NA	NaN	NaN	NA	NA	NA	NA	NA	NA	NA	NA	NaN	NaN	NaN	NaN	NaN	NaN	NaN	NaN	NaN	NaN	NaN	NA	NA
cg07849827	1	1	NaN	NA	NA	NA	NA	NA	NA	NA	NA	NA	NaN	NaN	NA	NA	NA	NA	NA	NA	NA	NA	NaN	NaN	NaN	NaN	NaN	NaN	NaN	NaN	NaN	NaN	NaN	NA	NA
cg07850316	1	1	NaN	NA	NA	NA	NA	NA	NA	NA	NA	NA	NaN	NaN	NA	NA	NA	NA	NA	NA	NA	NA	NaN	NaN	NaN	NaN	NaN	NaN	NaN	NaN	NaN	NaN	NaN	NA	NA
cg07850329	1	1	NaN	NA	NA	NA	NA	NA	NA	NA	NA	NA	NaN	NaN	NA	NA	NA	NA	NA	NA	NA	NA	NaN	NaN	NaN	NaN	NaN	NaN	NaN	NaN	NaN	NaN	NaN	NA	NA
cg07851361	1	1	NaN	NA	NA	NA	NA	NA	NA	NA	NA	NA	NaN	NaN	NA	NA	NA	NA	NA	NA	NA	NA	NaN	NaN	NaN	NaN	NaN	NaN	NaN	NaN	NaN	NaN	NaN	NA	NA
cg07851470	1	1	NaN	NA	NA	NA	NA	NA	NA	NA	NA	NA	NaN	NaN	NA	NA	NA	NA	NA	NA	NA	NA	NaN	NaN	NaN	NaN	NaN	NaN	NaN	NaN	NaN	NaN	NaN	NA	NA
cg07853501	1	1	NaN	NA	NA	NA	NA	NA	NA	NA	NA	NA	NaN	NaN	NA	NA	NA	NA	NA	NA	NA	NA	NaN	NaN	NaN	NaN	NaN	NaN	NaN	NaN	NaN	NaN	NaN	NA	NA
cg07854534	1	1	NaN	NA	NA	NA	NA	NA	NA	NA	NA	NA	NaN	NaN	NA	NA	NA	NA	NA	NA	NA	NA	NaN	NaN	NaN	NaN	NaN	NaN	NaN	NaN	NaN	NaN	NaN	NA	NA
cg07855337	1	1	NaN	NA	NA	NA	NA	NA	NA	NA	NA	NA	NaN	NaN	NA	NA	NA	NA	NA	NA	NA	NA	NaN	NaN	NaN	NaN	NaN	NaN	NaN	NaN	NaN	NaN	NaN	NA	NA
cg07855486	1	1	NaN	NA	NA	NA	NA	NA	NA	NA	NA	NA	NaN	NaN	NA	NA	NA	NA	NA	NA	NA	NA	NaN	NaN	NaN	NaN	NaN	NaN	NaN	NaN	NaN	NaN	NaN	NA	NA
cg07858452	1	1	NaN	NA	NA	NA	NA	NA	NA	NA	NA	NA	NaN	NaN	NA	NA	NA	NA	NA	NA	NA	NA	NaN	NaN	NaN	NaN	NaN	NaN	NaN	NaN	NaN	NaN	NaN	NA	NA
cg07858489	1	1	NaN	NA	NA	NA	NA	NA	NA	NA	NA	NA	NaN	NaN	NA	NA	NA	NA	NA	NA	NA	NA	NaN	NaN	NaN	NaN	NaN	NaN	NaN	NaN	NaN	NaN	NaN	NA	NA
cg07858952	1	1	NaN	NA	NA	NA	NA	NA	NA	NA	NA	NA	NaN	NaN	NA	NA	NA	NA	NA	NA	NA	NA	NaN	NaN	NaN	NaN	NaN	NaN	NaN	NaN	NaN	NaN	NaN	NA	NA
cg07863318	1	1	NaN	NA	NA	NA	NA	NA	NA	NA	NA	NA	NaN	NaN	NA	NA	NA	NA	NA	NA	NA	NA	NaN	NaN	NaN	NaN	NaN	NaN	NaN	NaN	NaN	NaN	NaN	NA	NA
cg07863373	1	1	NaN	NA	NA	NA	NA	NA	NA	NA	NA	NA	NaN	NaN	NA	NA	NA	NA	NA	NA	NA	NA	NaN	NaN	NaN	NaN	NaN	NaN	NaN	NaN	NaN	NaN	NaN	NA	NA
cg07864801	1	1	NaN	NA	NA	NA	NA	NA	NA	NA	NA	NA	NaN	NaN	NA	NA	NA	NA	NA	NA	NA	NA	NaN	NaN	NaN	NaN	NaN	NaN	NaN	NaN	NaN	NaN	NaN	NA	NA
cg07865275	1	1	NaN	NA	NA	NA	NA	NA	NA	NA	NA	NA	NaN	NaN	NA	NA	NA	NA	NA	NA	NA	NA	NaN	NaN	NaN	NaN	NaN	NaN	NaN	NaN	NaN	NaN	NaN	NA	NA
cg07865580	1	1	NaN	NA	NA	NA	NA	NA	NA	NA	NA	NA	NaN	NaN	NA	NA	NA	NA	NA	NA	NA	NA	NaN	NaN	NaN	NaN	NaN	NaN	NaN	NaN	NaN	NaN	NaN	NA	NA
cg07865817	1	1	NaN	NA	NA	NA	NA	NA	NA	NA	NA	NA	NaN	NaN	NA	NA	NA	NA	NA	NA	NA	NA	NaN	NaN	NaN	NaN	NaN	NaN	NaN	NaN	NaN	NaN	NaN	NA	NA
cg07866524	1	1	NaN	NA	NA	NA	NA	NA	NA	NA	NA	NA	NaN	NaN	NA	NA	NA	NA	NA	NA	NA	NA	NaN	NaN	NaN	NaN	NaN	NaN	NaN	NaN	NaN	NaN	NaN	NA	NA
cg07868041	1	1	NaN	NA	NA	NA	NA	NA	NA	NA	NA	NA	NaN	NaN	NA	NA	NA	NA	NA	NA	NA	NA	NaN	NaN	NaN	NaN	NaN	NaN	NaN	NaN	NaN	NaN	NaN	NA	NA
cg07868348	1	1	NaN	NA	NA	NA	NA	NA	NA	NA	NA	NA	NaN	NaN	NA	NA	NA	NA	NA	NA	NA	NA	NaN	NaN	NaN	NaN	NaN	NaN	NaN	NaN	NaN	NaN	NaN	NA	NA
cg07869659	1	1	NaN	NA	NA	NA	NA	NA	NA	NA	NA	NA	NaN	NaN	NA	NA	NA	NA	NA	NA	NA	NA	NaN	NaN	NaN	NaN	NaN	NaN	NaN	NaN	NaN	NaN	NaN	NA	NA
cg07870074	1	1	NaN	NA	NA	NA	NA	NA	NA	NA	NA	NA	NaN	NaN	NA	NA	NA	NA	NA	NA	NA	NA	NaN	NaN	NaN	NaN	NaN	NaN	NaN	NaN	NaN	NaN	NaN	NA	NA
cg07870295	1	1	NaN	NA	NA	NA	NA	NA	NA	NA	NA	NA	NaN	NaN	NA	NA	NA	NA	NA	NA	NA	NA	NaN	NaN	NaN	NaN	NaN	NaN	NaN	NaN	NaN	NaN	NaN	NA	NA
cg07870528	1	1	NaN	NA	NA	NA	NA	NA	NA	NA	NA	NA	NaN	NaN	NA	NA	NA	NA	NA	NA	NA	NA	NaN	NaN	NaN	NaN	NaN	NaN	NaN	NaN	NaN	NaN	NaN	NA	NA
cg07871083	1	1	NaN	NA	NA	NA	NA	NA	NA	NA	NA	NA	NaN	NaN	NA	NA	NA	NA	NA	NA	NA	NA	NaN	NaN	NaN	NaN	NaN	NaN	NaN	NaN	NaN	NaN	NaN	NA	NA
cg07871393	1	1	NaN	NA	NA	NA	NA	NA	NA	NA	NA	NA	NaN	NaN	NA	NA	NA	NA	NA	NA	NA	NA	NaN	NaN	NaN	NaN	NaN	NaN	NaN	NaN	NaN	NaN	NaN	NA	NA
cg07872608	1	1	NaN	NA	NA	NA	NA	NA	NA	NA	NA	NA	NaN	NaN	NA	NA	NA	NA	NA	NA	NA	NA	NaN	NaN	NaN	NaN	NaN	NaN	NaN	NaN	NaN	NaN	NaN	NA	NA
cg07873155	1	1	NaN	NA	NA	NA	NA	NA	NA	NA	NA	NA	NaN	NaN	NA	NA	NA	NA	NA	NA	NA	NA	NaN	NaN	NaN	NaN	NaN	NaN	NaN	NaN	NaN	NaN	NaN	NA	NA
cg07873243	1	1	NaN	NA	NA	NA	NA	NA	NA	NA	NA	NA	NaN	NaN	NA	NA	NA	NA	NA	NA	NA	NA	NaN	NaN	NaN	NaN	NaN	NaN	NaN	NaN	NaN	NaN	NaN	NA	NA
cg07874738	1	1	NaN	NA	NA	NA	NA	NA	NA	NA	NA	NA	NaN	NaN	NA	NA	NA	NA	NA	NA	NA	NA	NaN	NaN	NaN	NaN	NaN	NaN	NaN	NaN	NaN	NaN	NaN	NA	NA
cg07876576	1	1	NaN	NA	NA	NA	NA	NA	NA	NA	NA	NA	NaN	NaN	NA	NA	NA	NA	NA	NA	NA	NA	NaN	NaN	NaN	NaN	NaN	NaN	NaN	NaN	NaN	NaN	NaN	NA	NA
cg07877097	1	1	NaN	NA	NA	NA	NA	NA	NA	NA	NA	NA	NaN	NaN	NA	NA	NA	NA	NA	NA	NA	NA	NaN	NaN	NaN	NaN	NaN	NaN	NaN	NaN	NaN	NaN	NaN	NA	NA
cg07877145	1	1	NaN	NA	NA	NA	NA	NA	NA	NA	NA	NA	NaN	NaN	NA	NA	NA	NA	NA	NA	NA	NA	NaN	NaN	NaN	NaN	NaN	NaN	NaN	NaN	NaN	NaN	NaN	NA	NA
cg07877179	1	1	NaN	NA	NA	NA	NA	NA	NA	NA	NA	NA	NaN	NaN	NA	NA	NA	NA	NA	NA	NA	NA	NaN	NaN	NaN	NaN	NaN	NaN	NaN	NaN	NaN	NaN	NaN	NA	NA
cg07877257	1	1	NaN	NA	NA	NA	NA	NA	NA	NA	NA	NA	NaN	NaN	NA	NA	NA	NA	NA	NA	NA	NA	NaN	NaN	NaN	NaN	NaN	NaN	NaN	NaN	NaN	NaN	NaN	NA	NA
cg07877431	1	1	NaN	NA	NA	NA	NA	NA	NA	NA	NA	NA	NaN	NaN	NA	NA	NA	NA	NA	NA	NA	NA	NaN	NaN	NaN	NaN	NaN	NaN	NaN	NaN	NaN	NaN	NaN	NA	NA
cg07877517	1	1	NaN	NA	NA	NA	NA	NA	NA	NA	NA	NA	NaN	NaN	NA	NA	NA	NA	NA	NA	NA	NA	NaN	NaN	NaN	NaN	NaN	NaN	NaN	NaN	NaN	NaN	NaN	NA	NA
cg07878191	1	1	NaN	NA	NA	NA	NA	NA	NA	NA	NA	NA	NaN	NaN	NA	NA	NA	NA	NA	NA	NA	NA	NaN	NaN	NaN	NaN	NaN	NaN	NaN	NaN	NaN	NaN	NaN	NA	NA
cg07878857	1	1	NaN	NA	NA	NA	NA	NA	NA	NA	NA	NA	NaN	NaN	NA	NA	NA	NA	NA	NA	NA	NA	NaN	NaN	NaN	NaN	NaN	NaN	NaN	NaN	NaN	NaN	NaN	NA	NA
cg07882184	1	1	NaN	NA	NA	NA	NA	NA	NA	NA	NA	NA	NaN	NaN	NA	NA	NA	NA	NA	NA	NA	NA	NaN	NaN	NaN	NaN	NaN	NaN	NaN	NaN	NaN	NaN	NaN	NA	NA
cg07882345	1	1	NaN	NA	NA	NA	NA	NA	NA	NA	NA	NA	NaN	NaN	NA	NA	NA	NA	NA	NA	NA	NA	NaN	NaN	NaN	NaN	NaN	NaN	NaN	NaN	NaN	NaN	NaN	NA	NA
cg07882648	1	1	NaN	NA	NA	NA	NA	NA	NA	NA	NA	NA	NaN	NaN	NA	NA	NA	NA	NA	NA	NA	NA	NaN	NaN	NaN	NaN	NaN	NaN	NaN	NaN	NaN	NaN	NaN	NA	NA
cg07883031	1	1	NaN	NA	NA	NA	NA	NA	NA	NA	NA	NA	NaN	NaN	NA	NA	NA	NA	NA	NA	NA	NA	NaN	NaN	NaN	NaN	NaN	NaN	NaN	NaN	NaN	NaN	NaN	NA	NA
cg07883262	1	1	NaN	NA	NA	NA	NA	NA	NA	NA	NA	NA	NaN	NaN	NA	NA	NA	NA	NA	NA	NA	NA	NaN	NaN	NaN	NaN	NaN	NaN	NaN	NaN	NaN	NaN	NaN	NA	NA
cg07883696	1	1	NaN	NA	NA	NA	NA	NA	NA	NA	NA	NA	NaN	NaN	NA	NA	NA	NA	NA	NA	NA	NA	NaN	NaN	NaN	NaN	NaN	NaN	NaN	NaN	NaN	NaN	NaN	NA	NA
cg07883772	1	1	NaN	NA	NA	NA	NA	NA	NA	NA	NA	NA	NaN	NaN	NA	NA	NA	NA	NA	NA	NA	NA	NaN	NaN	NaN	NaN	NaN	NaN	NaN	NaN	NaN	NaN	NaN	NA	NA
cg07884116	1	1	NaN	NA	NA	NA	NA	NA	NA	NA	NA	NA	NaN	NaN	NA	NA	NA	NA	NA	NA	NA	NA	NaN	NaN	NaN	NaN	NaN	NaN	NaN	NaN	NaN	NaN	NaN	NA	NA
cg07886337	1	1	NaN	NA	NA	NA	NA	NA	NA	NA	NA	NA	NaN	NaN	NA	NA	NA	NA	NA	NA	NA	NA	NaN	NaN	NaN	NaN	NaN	NaN	NaN	NaN	NaN	NaN	NaN	NA	NA
cg07887538	1	1	NaN	NA	NA	NA	NA	NA	NA	NA	NA	NA	NaN	NaN	NA	NA	NA	NA	NA	NA	NA	NA	NaN	NaN	NaN	NaN	NaN	NaN	NaN	NaN	NaN	NaN	NaN	NA	NA
cg07889003	1	1	NaN	NA	NA	NA	NA	NA	NA	NA	NA	NA	NaN	NaN	NA	NA	NA	NA	NA	NA	NA	NA	NaN	NaN	NaN	NaN	NaN	NaN	NaN	NaN	NaN	NaN	NaN	NA	NA
cg07890336	1	1	NaN	NA	NA	NA	NA	NA	NA	NA	NA	NA	NaN	NaN	NA	NA	NA	NA	NA	NA	NA	NA	NaN	NaN	NaN	NaN	NaN	NaN	NaN	NaN	NaN	NaN	NaN	NA	NA
cg07890573	1	1	NaN	NA	NA	NA	NA	NA	NA	NA	NA	NA	NaN	NaN	NA	NA	NA	NA	NA	NA	NA	NA	NaN	NaN	NaN	NaN	NaN	NaN	NaN	NaN	NaN	NaN	NaN	NA	NA
cg07891737	1	1	NaN	NA	NA	NA	NA	NA	NA	NA	NA	NA	NaN	NaN	NA	NA	NA	NA	NA	NA	NA	NA	NaN	NaN	NaN	NaN	NaN	NaN	NaN	NaN	NaN	NaN	NaN	NA	NA
cg07892140	1	1	NaN	NA	NA	NA	NA	NA	NA	NA	NA	NA	NaN	NaN	NA	NA	NA	NA	NA	NA	NA	NA	NaN	NaN	NaN	NaN	NaN	NaN	NaN	NaN	NaN	NaN	NaN	NA	NA
cg07892321	1	1	NaN	NA	NA	NA	NA	NA	NA	NA	NA	NA	NaN	NaN	NA	NA	NA	NA	NA	NA	NA	NA	NaN	NaN	NaN	NaN	NaN	NaN	NaN	NaN	NaN	NaN	NaN	NA	NA
cg07892451	1	1	NaN	NA	NA	NA	NA	NA	NA	NA	NA	NA	NaN	NaN	NA	NA	NA	NA	NA	NA	NA	NA	NaN	NaN	NaN	NaN	NaN	NaN	NaN	NaN	NaN	NaN	NaN	NA	NA
cg07893128	1	1	NaN	NA	NA	NA	NA	NA	NA	NA	NA	NA	NaN	NaN	NA	NA	NA	NA	NA	NA	NA	NA	NaN	NaN	NaN	NaN	NaN	NaN	NaN	NaN	NaN	NaN	NaN	NA	NA
cg07895381	1	1	NaN	NA	NA	NA	NA	NA	NA	NA	NA	NA	NaN	NaN	NA	NA	NA	NA	NA	NA	NA	NA	NaN	NaN	NaN	NaN	NaN	NaN	NaN	NaN	NaN	NaN	NaN	NA	NA
cg07896099	1	1	NaN	NA	NA	NA	NA	NA	NA	NA	NA	NA	NaN	NaN	NA	NA	NA	NA	NA	NA	NA	NA	NaN	NaN	NaN	NaN	NaN	NaN	NaN	NaN	NaN	NaN	NaN	NA	NA
cg07896678	1	1	NaN	NA	NA	NA	NA	NA	NA	NA	NA	NA	NaN	NaN	NA	NA	NA	NA	NA	NA	NA	NA	NaN	NaN	NaN	NaN	NaN	NaN	NaN	NaN	NaN	NaN	NaN	NA	NA
cg07897372	1	1	NaN	NA	NA	NA	NA	NA	NA	NA	NA	NA	NaN	NaN	NA	NA	NA	NA	NA	NA	NA	NA	NaN	NaN	NaN	NaN	NaN	NaN	NaN	NaN	NaN	NaN	NaN	NA	NA
cg07899532	1	1	NaN	NA	NA	NA	NA	NA	NA	NA	NA	NA	NaN	NaN	NA	NA	NA	NA	NA	NA	NA	NA	NaN	NaN	NaN	NaN	NaN	NaN	NaN	NaN	NaN	NaN	NaN	NA	NA
cg07901797	1	1	NaN	NA	NA	NA	NA	NA	NA	NA	NA	NA	NaN	NaN	NA	NA	NA	NA	NA	NA	NA	NA	NaN	NaN	NaN	NaN	NaN	NaN	NaN	NaN	NaN	NaN	NaN	NA	NA
cg07902085	1	1	NaN	NA	NA	NA	NA	NA	NA	NA	NA	NA	NaN	NaN	NA	NA	NA	NA	NA	NA	NA	NA	NaN	NaN	NaN	NaN	NaN	NaN	NaN	NaN	NaN	NaN	NaN	NA	NA
cg07902406	1	1	NaN	NA	NA	NA	NA	NA	NA	NA	NA	NA	NaN	NaN	NA	NA	NA	NA	NA	NA	NA	NA	NaN	NaN	NaN	NaN	NaN	NaN	NaN	NaN	NaN	NaN	NaN	NA	NA
cg07904568	1	1	NaN	NA	NA	NA	NA	NA	NA	NA	NA	NA	NaN	NaN	NA	NA	NA	NA	NA	NA	NA	NA	NaN	NaN	NaN	NaN	NaN	NaN	NaN	NaN	NaN	NaN	NaN	NA	NA
cg07905191	1	1	NaN	NA	NA	NA	NA	NA	NA	NA	NA	NA	NaN	NaN	NA	NA	NA	NA	NA	NA	NA	NA	NaN	NaN	NaN	NaN	NaN	NaN	NaN	NaN	NaN	NaN	NaN	NA	NA
cg07905749	1	1	NaN	NA	NA	NA	NA	NA	NA	NA	NA	NA	NaN	NaN	NA	NA	NA	NA	NA	NA	NA	NA	NaN	NaN	NaN	NaN	NaN	NaN	NaN	NaN	NaN	NaN	NaN	NA	NA
cg07905965	1	1	NaN	NA	NA	NA	NA	NA	NA	NA	NA	NA	NaN	NaN	NA	NA	NA	NA	NA	NA	NA	NA	NaN	NaN	NaN	NaN	NaN	NaN	NaN	NaN	NaN	NaN	NaN	NA	NA
cg07906331	1	1	NaN	NA	NA	NA	NA	NA	NA	NA	NA	NA	NaN	NaN	NA	NA	NA	NA	NA	NA	NA	NA	NaN	NaN	NaN	NaN	NaN	NaN	NaN	NaN	NaN	NaN	NaN	NA	NA
cg07907597	1	1	NaN	NA	NA	NA	NA	NA	NA	NA	NA	NA	NaN	NaN	NA	NA	NA	NA	NA	NA	NA	NA	NaN	NaN	NaN	NaN	NaN	NaN	NaN	NaN	NaN	NaN	NaN	NA	NA
cg07908047	1	1	NaN	NA	NA	NA	NA	NA	NA	NA	NA	NA	NaN	NaN	NA	NA	NA	NA	NA	NA	NA	NA	NaN	NaN	NaN	NaN	NaN	NaN	NaN	NaN	NaN	NaN	NaN	NA	NA
cg07908229	1	1	NaN	NA	NA	NA	NA	NA	NA	NA	NA	NA	NaN	NaN	NA	NA	NA	NA	NA	NA	NA	NA	NaN	NaN	NaN	NaN	NaN	NaN	NaN	NaN	NaN	NaN	NaN	NA	NA
cg07909686	1	1	NaN	NA	NA	NA	NA	NA	NA	NA	NA	NA	NaN	NaN	NA	NA	NA	NA	NA	NA	NA	NA	NaN	NaN	NaN	NaN	NaN	NaN	NaN	NaN	NaN	NaN	NaN	NA	NA
cg07910499	1	1	NaN	NA	NA	NA	NA	NA	NA	NA	NA	NA	NaN	NaN	NA	NA	NA	NA	NA	NA	NA	NA	NaN	NaN	NaN	NaN	NaN	NaN	NaN	NaN	NaN	NaN	NaN	NA	NA
cg07911444	1	1	NaN	NA	NA	NA	NA	NA	NA	NA	NA	NA	NaN	NaN	NA	NA	NA	NA	NA	NA	NA	NA	NaN	NaN	NaN	NaN	NaN	NaN	NaN	NaN	NaN	NaN	NaN	NA	NA
cg07911962	1	1	NaN	NA	NA	NA	NA	NA	NA	NA	NA	NA	NaN	NaN	NA	NA	NA	NA	NA	NA	NA	NA	NaN	NaN	NaN	NaN	NaN	NaN	NaN	NaN	NaN	NaN	NaN	NA	NA
cg07912888	1	1	NaN	NA	NA	NA	NA	NA	NA	NA	NA	NA	NaN	NaN	NA	NA	NA	NA	NA	NA	NA	NA	NaN	NaN	NaN	NaN	NaN	NaN	NaN	NaN	NaN	NaN	NaN	NA	NA
cg07913190	1	1	NaN	NA	NA	NA	NA	NA	NA	NA	NA	NA	NaN	NaN	NA	NA	NA	NA	NA	NA	NA	NA	NaN	NaN	NaN	NaN	NaN	NaN	NaN	NaN	NaN	NaN	NaN	NA	NA
cg07913503	1	1	NaN	NA	NA	NA	NA	NA	NA	NA	NA	NA	NaN	NaN	NA	NA	NA	NA	NA	NA	NA	NA	NaN	NaN	NaN	NaN	NaN	NaN	NaN	NaN	NaN	NaN	NaN	NA	NA
cg07913587	1	1	NaN	NA	NA	NA	NA	NA	NA	NA	NA	NA	NaN	NaN	NA	NA	NA	NA	NA	NA	NA	NA	NaN	NaN	NaN	NaN	NaN	NaN	NaN	NaN	NaN	NaN	NaN	NA	NA
cg07913806	1	1	NaN	NA	NA	NA	NA	NA	NA	NA	NA	NA	NaN	NaN	NA	NA	NA	NA	NA	NA	NA	NA	NaN	NaN	NaN	NaN	NaN	NaN	NaN	NaN	NaN	NaN	NaN	NA	NA
cg07914867	1	1	NaN	NA	NA	NA	NA	NA	NA	NA	NA	NA	NaN	NaN	NA	NA	NA	NA	NA	NA	NA	NA	NaN	NaN	NaN	NaN	NaN	NaN	NaN	NaN	NaN	NaN	NaN	NA	NA
cg07916137	1	1	NaN	NA	NA	NA	NA	NA	NA	NA	NA	NA	NaN	NaN	NA	NA	NA	NA	NA	NA	NA	NA	NaN	NaN	NaN	NaN	NaN	NaN	NaN	NaN	NaN	NaN	NaN	NA	NA
cg07916926	1	1	NaN	NA	NA	NA	NA	NA	NA	NA	NA	NA	NaN	NaN	NA	NA	NA	NA	NA	NA	NA	NA	NaN	NaN	NaN	NaN	NaN	NaN	NaN	NaN	NaN	NaN	NaN	NA	NA
cg07917502	1	1	NaN	NA	NA	NA	NA	NA	NA	NA	NA	NA	NaN	NaN	NA	NA	NA	NA	NA	NA	NA	NA	NaN	NaN	NaN	NaN	NaN	NaN	NaN	NaN	NaN	NaN	NaN	NA	NA
cg07917535	1	1	NaN	NA	NA	NA	NA	NA	NA	NA	NA	NA	NaN	NaN	NA	NA	NA	NA	NA	NA	NA	NA	NaN	NaN	NaN	NaN	NaN	NaN	NaN	NaN	NaN	NaN	NaN	NA	NA
cg07917842	1	1	NaN	NA	NA	NA	NA	NA	NA	NA	NA	NA	NaN	NaN	NA	NA	NA	NA	NA	NA	NA	NA	NaN	NaN	NaN	NaN	NaN	NaN	NaN	NaN	NaN	NaN	NaN	NA	NA
cg07918374	1	1	NaN	NA	NA	NA	NA	NA	NA	NA	NA	NA	NaN	NaN	NA	NA	NA	NA	NA	NA	NA	NA	NaN	NaN	NaN	NaN	NaN	NaN	NaN	NaN	NaN	NaN	NaN	NA	NA
cg07919028	1	1	NaN	NA	NA	NA	NA	NA	NA	NA	NA	NA	NaN	NaN	NA	NA	NA	NA	NA	NA	NA	NA	NaN	NaN	NaN	NaN	NaN	NaN	NaN	NaN	NaN	NaN	NaN	NA	NA
cg07919162	1	1	NaN	NA	NA	NA	NA	NA	NA	NA	NA	NA	NaN	NaN	NA	NA	NA	NA	NA	NA	NA	NA	NaN	NaN	NaN	NaN	NaN	NaN	NaN	NaN	NaN	NaN	NaN	NA	NA
cg07920282	1	1	NaN	NA	NA	NA	NA	NA	NA	NA	NA	NA	NaN	NaN	NA	NA	NA	NA	NA	NA	NA	NA	NaN	NaN	NaN	NaN	NaN	NaN	NaN	NaN	NaN	NaN	NaN	NA	NA
cg07920317	1	1	NaN	NA	NA	NA	NA	NA	NA	NA	NA	NA	NaN	NaN	NA	NA	NA	NA	NA	NA	NA	NA	NaN	NaN	NaN	NaN	NaN	NaN	NaN	NaN	NaN	NaN	NaN	NA	NA
cg07921144	1	1	NaN	NA	NA	NA	NA	NA	NA	NA	NA	NA	NaN	NaN	NA	NA	NA	NA	NA	NA	NA	NA	NaN	NaN	NaN	NaN	NaN	NaN	NaN	NaN	NaN	NaN	NaN	NA	NA
cg07921682	1	1	NaN	NA	NA	NA	NA	NA	NA	NA	NA	NA	NaN	NaN	NA	NA	NA	NA	NA	NA	NA	NA	NaN	NaN	NaN	NaN	NaN	NaN	NaN	NaN	NaN	NaN	NaN	NA	NA
cg07921886	1	1	NaN	NA	NA	NA	NA	NA	NA	NA	NA	NA	NaN	NaN	NA	NA	NA	NA	NA	NA	NA	NA	NaN	NaN	NaN	NaN	NaN	NaN	NaN	NaN	NaN	NaN	NaN	NA	NA
cg07922696	1	1	NaN	NA	NA	NA	NA	NA	NA	NA	NA	NA	NaN	NaN	NA	NA	NA	NA	NA	NA	NA	NA	NaN	NaN	NaN	NaN	NaN	NaN	NaN	NaN	NaN	NaN	NaN	NA	NA
cg07923330	1	1	NaN	NA	NA	NA	NA	NA	NA	NA	NA	NA	NaN	NaN	NA	NA	NA	NA	NA	NA	NA	NA	NaN	NaN	NaN	NaN	NaN	NaN	NaN	NaN	NaN	NaN	NaN	NA	NA
cg07923582	1	1	NaN	NA	NA	NA	NA	NA	NA	NA	NA	NA	NaN	NaN	NA	NA	NA	NA	NA	NA	NA	NA	NaN	NaN	NaN	NaN	NaN	NaN	NaN	NaN	NaN	NaN	NaN	NA	NA
cg07923806	1	1	NaN	NA	NA	NA	NA	NA	NA	NA	NA	NA	NaN	NaN	NA	NA	NA	NA	NA	NA	NA	NA	NaN	NaN	NaN	NaN	NaN	NaN	NaN	NaN	NaN	NaN	NaN	NA	NA
cg07926482	1	1	NaN	NA	NA	NA	NA	NA	NA	NA	NA	NA	NaN	NaN	NA	NA	NA	NA	NA	NA	NA	NA	NaN	NaN	NaN	NaN	NaN	NaN	NaN	NaN	NaN	NaN	NaN	NA	NA
cg07926618	1	1	NaN	NA	NA	NA	NA	NA	NA	NA	NA	NA	NaN	NaN	NA	NA	NA	NA	NA	NA	NA	NA	NaN	NaN	NaN	NaN	NaN	NaN	NaN	NaN	NaN	NaN	NaN	NA	NA
cg07926770	1	1	NaN	NA	NA	NA	NA	NA	NA	NA	NA	NA	NaN	NaN	NA	NA	NA	NA	NA	NA	NA	NA	NaN	NaN	NaN	NaN	NaN	NaN	NaN	NaN	NaN	NaN	NaN	NA	NA
cg07926903	1	1	NaN	NA	NA	NA	NA	NA	NA	NA	NA	NA	NaN	NaN	NA	NA	NA	NA	NA	NA	NA	NA	NaN	NaN	NaN	NaN	NaN	NaN	NaN	NaN	NaN	NaN	NaN	NA	NA
cg07926996	1	1	NaN	NA	NA	NA	NA	NA	NA	NA	NA	NA	NaN	NaN	NA	NA	NA	NA	NA	NA	NA	NA	NaN	NaN	NaN	NaN	NaN	NaN	NaN	NaN	NaN	NaN	NaN	NA	NA
cg07927266	1	1	NaN	NA	NA	NA	NA	NA	NA	NA	NA	NA	NaN	NaN	NA	NA	NA	NA	NA	NA	NA	NA	NaN	NaN	NaN	NaN	NaN	NaN	NaN	NaN	NaN	NaN	NaN	NA	NA
cg07928191	1	1	NaN	NA	NA	NA	NA	NA	NA	NA	NA	NA	NaN	NaN	NA	NA	NA	NA	NA	NA	NA	NA	NaN	NaN	NaN	NaN	NaN	NaN	NaN	NaN	NaN	NaN	NaN	NA	NA
cg07928502	1	1	NaN	NA	NA	NA	NA	NA	NA	NA	NA	NA	NaN	NaN	NA	NA	NA	NA	NA	NA	NA	NA	NaN	NaN	NaN	NaN	NaN	NaN	NaN	NaN	NaN	NaN	NaN	NA	NA
cg07928709	1	1	NaN	NA	NA	NA	NA	NA	NA	NA	NA	NA	NaN	NaN	NA	NA	NA	NA	NA	NA	NA	NA	NaN	NaN	NaN	NaN	NaN	NaN	NaN	NaN	NaN	NaN	NaN	NA	NA
cg07930329	1	1	NaN	NA	NA	NA	NA	NA	NA	NA	NA	NA	NaN	NaN	NA	NA	NA	NA	NA	NA	NA	NA	NaN	NaN	NaN	NaN	NaN	NaN	NaN	NaN	NaN	NaN	NaN	NA	NA
cg07930620	1	1	NaN	NA	NA	NA	NA	NA	NA	NA	NA	NA	NaN	NaN	NA	NA	NA	NA	NA	NA	NA	NA	NaN	NaN	NaN	NaN	NaN	NaN	NaN	NaN	NaN	NaN	NaN	NA	NA
cg07934026	1	1	NaN	NA	NA	NA	NA	NA	NA	NA	NA	NA	NaN	NaN	NA	NA	NA	NA	NA	NA	NA	NA	NaN	NaN	NaN	NaN	NaN	NaN	NaN	NaN	NaN	NaN	NaN	NA	NA
cg07935255	1	1	NaN	NA	NA	NA	NA	NA	NA	NA	NA	NA	NaN	NaN	NA	NA	NA	NA	NA	NA	NA	NA	NaN	NaN	NaN	NaN	NaN	NaN	NaN	NaN	NaN	NaN	NaN	NA	NA
cg07935274	1	1	NaN	NA	NA	NA	NA	NA	NA	NA	NA	NA	NaN	NaN	NA	NA	NA	NA	NA	NA	NA	NA	NaN	NaN	NaN	NaN	NaN	NaN	NaN	NaN	NaN	NaN	NaN	NA	NA
cg07936368	1	1	NaN	NA	NA	NA	NA	NA	NA	NA	NA	NA	NaN	NaN	NA	NA	NA	NA	NA	NA	NA	NA	NaN	NaN	NaN	NaN	NaN	NaN	NaN	NaN	NaN	NaN	NaN	NA	NA
cg07937091	1	1	NaN	NA	NA	NA	NA	NA	NA	NA	NA	NA	NaN	NaN	NA	NA	NA	NA	NA	NA	NA	NA	NaN	NaN	NaN	NaN	NaN	NaN	NaN	NaN	NaN	NaN	NaN	NA	NA
cg07937544	1	1	NaN	NA	NA	NA	NA	NA	NA	NA	NA	NA	NaN	NaN	NA	NA	NA	NA	NA	NA	NA	NA	NaN	NaN	NaN	NaN	NaN	NaN	NaN	NaN	NaN	NaN	NaN	NA	NA
cg07937776	1	1	NaN	NA	NA	NA	NA	NA	NA	NA	NA	NA	NaN	NaN	NA	NA	NA	NA	NA	NA	NA	NA	NaN	NaN	NaN	NaN	NaN	NaN	NaN	NaN	NaN	NaN	NaN	NA	NA
cg07937789	1	1	NaN	NA	NA	NA	NA	NA	NA	NA	NA	NA	NaN	NaN	NA	NA	NA	NA	NA	NA	NA	NA	NaN	NaN	NaN	NaN	NaN	NaN	NaN	NaN	NaN	NaN	NaN	NA	NA
cg07938509	1	1	NaN	NA	NA	NA	NA	NA	NA	NA	NA	NA	NaN	NaN	NA	NA	NA	NA	NA	NA	NA	NA	NaN	NaN	NaN	NaN	NaN	NaN	NaN	NaN	NaN	NaN	NaN	NA	NA
cg07938676	1	1	NaN	NA	NA	NA	NA	NA	NA	NA	NA	NA	NaN	NaN	NA	NA	NA	NA	NA	NA	NA	NA	NaN	NaN	NaN	NaN	NaN	NaN	NaN	NaN	NaN	NaN	NaN	NA	NA
cg07939646	1	1	NaN	NA	NA	NA	NA	NA	NA	NA	NA	NA	NaN	NaN	NA	NA	NA	NA	NA	NA	NA	NA	NaN	NaN	NaN	NaN	NaN	NaN	NaN	NaN	NaN	NaN	NaN	NA	NA
cg07940280	1	1	NaN	NA	NA	NA	NA	NA	NA	NA	NA	NA	NaN	NaN	NA	NA	NA	NA	NA	NA	NA	NA	NaN	NaN	NaN	NaN	NaN	NaN	NaN	NaN	NaN	NaN	NaN	NA	NA
cg07940971	1	1	NaN	NA	NA	NA	NA	NA	NA	NA	NA	NA	NaN	NaN	NA	NA	NA	NA	NA	NA	NA	NA	NaN	NaN	NaN	NaN	NaN	NaN	NaN	NaN	NaN	NaN	NaN	NA	NA
cg07941567	1	1	NaN	NA	NA	NA	NA	NA	NA	NA	NA	NA	NaN	NaN	NA	NA	NA	NA	NA	NA	NA	NA	NaN	NaN	NaN	NaN	NaN	NaN	NaN	NaN	NaN	NaN	NaN	NA	NA
cg07942217	1	1	NaN	NA	NA	NA	NA	NA	NA	NA	NA	NA	NaN	NaN	NA	NA	NA	NA	NA	NA	NA	NA	NaN	NaN	NaN	NaN	NaN	NaN	NaN	NaN	NaN	NaN	NaN	NA	NA
cg07942324	1	1	NaN	NA	NA	NA	NA	NA	NA	NA	NA	NA	NaN	NaN	NA	NA	NA	NA	NA	NA	NA	NA	NaN	NaN	NaN	NaN	NaN	NaN	NaN	NaN	NaN	NaN	NaN	NA	NA
cg07942847	1	1	NaN	NA	NA	NA	NA	NA	NA	NA	NA	NA	NaN	NaN	NA	NA	NA	NA	NA	NA	NA	NA	NaN	NaN	NaN	NaN	NaN	NaN	NaN	NaN	NaN	NaN	NaN	NA	NA
cg07943461	1	1	NaN	NA	NA	NA	NA	NA	NA	NA	NA	NA	NaN	NaN	NA	NA	NA	NA	NA	NA	NA	NA	NaN	NaN	NaN	NaN	NaN	NaN	NaN	NaN	NaN	NaN	NaN	NA	NA
cg07943693	1	1	NaN	NA	NA	NA	NA	NA	NA	NA	NA	NA	NaN	NaN	NA	NA	NA	NA	NA	NA	NA	NA	NaN	NaN	NaN	NaN	NaN	NaN	NaN	NaN	NaN	NaN	NaN	NA	NA
cg07943737	1	1	NaN	NA	NA	NA	NA	NA	NA	NA	NA	NA	NaN	NaN	NA	NA	NA	NA	NA	NA	NA	NA	NaN	NaN	NaN	NaN	NaN	NaN	NaN	NaN	NaN	NaN	NaN	NA	NA
cg07944793	1	1	NaN	NA	NA	NA	NA	NA	NA	NA	NA	NA	NaN	NaN	NA	NA	NA	NA	NA	NA	NA	NA	NaN	NaN	NaN	NaN	NaN	NaN	NaN	NaN	NaN	NaN	NaN	NA	NA
cg07944831	1	1	NaN	NA	NA	NA	NA	NA	NA	NA	NA	NA	NaN	NaN	NA	NA	NA	NA	NA	NA	NA	NA	NaN	NaN	NaN	NaN	NaN	NaN	NaN	NaN	NaN	NaN	NaN	NA	NA
cg07945013	1	1	NaN	NA	NA	NA	NA	NA	NA	NA	NA	NA	NaN	NaN	NA	NA	NA	NA	NA	NA	NA	NA	NaN	NaN	NaN	NaN	NaN	NaN	NaN	NaN	NaN	NaN	NaN	NA	NA
cg07945460	1	1	NaN	NA	NA	NA	NA	NA	NA	NA	NA	NA	NaN	NaN	NA	NA	NA	NA	NA	NA	NA	NA	NaN	NaN	NaN	NaN	NaN	NaN	NaN	NaN	NaN	NaN	NaN	NA	NA
cg07946795	1	1	NaN	NA	NA	NA	NA	NA	NA	NA	NA	NA	NaN	NaN	NA	NA	NA	NA	NA	NA	NA	NA	NaN	NaN	NaN	NaN	NaN	NaN	NaN	NaN	NaN	NaN	NaN	NA	NA
cg07947847	1	1	NaN	NA	NA	NA	NA	NA	NA	NA	NA	NA	NaN	NaN	NA	NA	NA	NA	NA	NA	NA	NA	NaN	NaN	NaN	NaN	NaN	NaN	NaN	NaN	NaN	NaN	NaN	NA	NA
cg07948534	1	1	NaN	NA	NA	NA	NA	NA	NA	NA	NA	NA	NaN	NaN	NA	NA	NA	NA	NA	NA	NA	NA	NaN	NaN	NaN	NaN	NaN	NaN	NaN	NaN	NaN	NaN	NaN	NA	NA
cg07949500	1	1	NaN	NA	NA	NA	NA	NA	NA	NA	NA	NA	NaN	NaN	NA	NA	NA	NA	NA	NA	NA	NA	NaN	NaN	NaN	NaN	NaN	NaN	NaN	NaN	NaN	NaN	NaN	NA	NA
cg07950434	1	1	NaN	NA	NA	NA	NA	NA	NA	NA	NA	NA	NaN	NaN	NA	NA	NA	NA	NA	NA	NA	NA	NaN	NaN	NaN	NaN	NaN	NaN	NaN	NaN	NaN	NaN	NaN	NA	NA
cg07950491	1	1	NaN	NA	NA	NA	NA	NA	NA	NA	NA	NA	NaN	NaN	NA	NA	NA	NA	NA	NA	NA	NA	NaN	NaN	NaN	NaN	NaN	NaN	NaN	NaN	NaN	NaN	NaN	NA	NA
cg07950803	1	1	NaN	NA	NA	NA	NA	NA	NA	NA	NA	NA	NaN	NaN	NA	NA	NA	NA	NA	NA	NA	NA	NaN	NaN	NaN	NaN	NaN	NaN	NaN	NaN	NaN	NaN	NaN	NA	NA
cg07951921	1	1	NaN	NA	NA	NA	NA	NA	NA	NA	NA	NA	NaN	NaN	NA	NA	NA	NA	NA	NA	NA	NA	NaN	NaN	NaN	NaN	NaN	NaN	NaN	NaN	NaN	NaN	NaN	NA	NA
cg07953656	1	1	NaN	NA	NA	NA	NA	NA	NA	NA	NA	NA	NaN	NaN	NA	NA	NA	NA	NA	NA	NA	NA	NaN	NaN	NaN	NaN	NaN	NaN	NaN	NaN	NaN	NaN	NaN	NA	NA
cg07955741	1	1	NaN	NA	NA	NA	NA	NA	NA	NA	NA	NA	NaN	NaN	NA	NA	NA	NA	NA	NA	NA	NA	NaN	NaN	NaN	NaN	NaN	NaN	NaN	NaN	NaN	NaN	NaN	NA	NA
cg07957706	1	1	NaN	NA	NA	NA	NA	NA	NA	NA	NA	NA	NaN	NaN	NA	NA	NA	NA	NA	NA	NA	NA	NaN	NaN	NaN	NaN	NaN	NaN	NaN	NaN	NaN	NaN	NaN	NA	NA
cg07957795	1	1	NaN	NA	NA	NA	NA	NA	NA	NA	NA	NA	NaN	NaN	NA	NA	NA	NA	NA	NA	NA	NA	NaN	NaN	NaN	NaN	NaN	NaN	NaN	NaN	NaN	NaN	NaN	NA	NA
cg07958169	1	1	NaN	NA	NA	NA	NA	NA	NA	NA	NA	NA	NaN	NaN	NA	NA	NA	NA	NA	NA	NA	NA	NaN	NaN	NaN	NaN	NaN	NaN	NaN	NaN	NaN	NaN	NaN	NA	NA
cg07959403	1	1	NaN	NA	NA	NA	NA	NA	NA	NA	NA	NA	NaN	NaN	NA	NA	NA	NA	NA	NA	NA	NA	NaN	NaN	NaN	NaN	NaN	NaN	NaN	NaN	NaN	NaN	NaN	NA	NA
cg07961278	1	1	NaN	NA	NA	NA	NA	NA	NA	NA	NA	NA	NaN	NaN	NA	NA	NA	NA	NA	NA	NA	NA	NaN	NaN	NaN	NaN	NaN	NaN	NaN	NaN	NaN	NaN	NaN	NA	NA
cg07961467	1	1	NaN	NA	NA	NA	NA	NA	NA	NA	NA	NA	NaN	NaN	NA	NA	NA	NA	NA	NA	NA	NA	NaN	NaN	NaN	NaN	NaN	NaN	NaN	NaN	NaN	NaN	NaN	NA	NA
cg07962522	1	1	NaN	NA	NA	NA	NA	NA	NA	NA	NA	NA	NaN	NaN	NA	NA	NA	NA	NA	NA	NA	NA	NaN	NaN	NaN	NaN	NaN	NaN	NaN	NaN	NaN	NaN	NaN	NA	NA
cg07963706	1	1	NaN	NA	NA	NA	NA	NA	NA	NA	NA	NA	NaN	NaN	NA	NA	NA	NA	NA	NA	NA	NA	NaN	NaN	NaN	NaN	NaN	NaN	NaN	NaN	NaN	NaN	NaN	NA	NA
cg07964213	1	1	NaN	NA	NA	NA	NA	NA	NA	NA	NA	NA	NaN	NaN	NA	NA	NA	NA	NA	NA	NA	NA	NaN	NaN	NaN	NaN	NaN	NaN	NaN	NaN	NaN	NaN	NaN	NA	NA
cg07964522	1	1	NaN	NA	NA	NA	NA	NA	NA	NA	NA	NA	NaN	NaN	NA	NA	NA	NA	NA	NA	NA	NA	NaN	NaN	NaN	NaN	NaN	NaN	NaN	NaN	NaN	NaN	NaN	NA	NA
cg07966604	1	1	NaN	NA	NA	NA	NA	NA	NA	NA	NA	NA	NaN	NaN	NA	NA	NA	NA	NA	NA	NA	NA	NaN	NaN	NaN	NaN	NaN	NaN	NaN	NaN	NaN	NaN	NaN	NA	NA
cg07966808	1	1	NaN	NA	NA	NA	NA	NA	NA	NA	NA	NA	NaN	NaN	NA	NA	NA	NA	NA	NA	NA	NA	NaN	NaN	NaN	NaN	NaN	NaN	NaN	NaN	NaN	NaN	NaN	NA	NA
cg07967114	1	1	NaN	NA	NA	NA	NA	NA	NA	NA	NA	NA	NaN	NaN	NA	NA	NA	NA	NA	NA	NA	NA	NaN	NaN	NaN	NaN	NaN	NaN	NaN	NaN	NaN	NaN	NaN	NA	NA
cg07967481	1	1	NaN	NA	NA	NA	NA	NA	NA	NA	NA	NA	NaN	NaN	NA	NA	NA	NA	NA	NA	NA	NA	NaN	NaN	NaN	NaN	NaN	NaN	NaN	NaN	NaN	NaN	NaN	NA	NA
cg07967630	1	1	NaN	NA	NA	NA	NA	NA	NA	NA	NA	NA	NaN	NaN	NA	NA	NA	NA	NA	NA	NA	NA	NaN	NaN	NaN	NaN	NaN	NaN	NaN	NaN	NaN	NaN	NaN	NA	NA
cg07968795	1	1	NaN	NA	NA	NA	NA	NA	NA	NA	NA	NA	NaN	NaN	NA	NA	NA	NA	NA	NA	NA	NA	NaN	NaN	NaN	NaN	NaN	NaN	NaN	NaN	NaN	NaN	NaN	NA	NA
cg07969785	1	1	NaN	NA	NA	NA	NA	NA	NA	NA	NA	NA	NaN	NaN	NA	NA	NA	NA	NA	NA	NA	NA	NaN	NaN	NaN	NaN	NaN	NaN	NaN	NaN	NaN	NaN	NaN	NA	NA
cg07971250	1	1	NaN	NA	NA	NA	NA	NA	NA	NA	NA	NA	NaN	NaN	NA	NA	NA	NA	NA	NA	NA	NA	NaN	NaN	NaN	NaN	NaN	NaN	NaN	NaN	NaN	NaN	NaN	NA	NA
cg07971743	1	1	NaN	NA	NA	NA	NA	NA	NA	NA	NA	NA	NaN	NaN	NA	NA	NA	NA	NA	NA	NA	NA	NaN	NaN	NaN	NaN	NaN	NaN	NaN	NaN	NaN	NaN	NaN	NA	NA
cg07971827	1	1	NaN	NA	NA	NA	NA	NA	NA	NA	NA	NA	NaN	NaN	NA	NA	NA	NA	NA	NA	NA	NA	NaN	NaN	NaN	NaN	NaN	NaN	NaN	NaN	NaN	NaN	NaN	NA	NA
cg07972887	1	1	NaN	NA	NA	NA	NA	NA	NA	NA	NA	NA	NaN	NaN	NA	NA	NA	NA	NA	NA	NA	NA	NaN	NaN	NaN	NaN	NaN	NaN	NaN	NaN	NaN	NaN	NaN	NA	NA
cg07973162	1	1	NaN	NA	NA	NA	NA	NA	NA	NA	NA	NA	NaN	NaN	NA	NA	NA	NA	NA	NA	NA	NA	NaN	NaN	NaN	NaN	NaN	NaN	NaN	NaN	NaN	NaN	NaN	NA	NA
cg07974031	1	1	NaN	NA	NA	NA	NA	NA	NA	NA	NA	NA	NaN	NaN	NA	NA	NA	NA	NA	NA	NA	NA	NaN	NaN	NaN	NaN	NaN	NaN	NaN	NaN	NaN	NaN	NaN	NA	NA
cg07974772	1	1	NaN	NA	NA	NA	NA	NA	NA	NA	NA	NA	NaN	NaN	NA	NA	NA	NA	NA	NA	NA	NA	NaN	NaN	NaN	NaN	NaN	NaN	NaN	NaN	NaN	NaN	NaN	NA	NA
cg07976578	1	1	NaN	NA	NA	NA	NA	NA	NA	NA	NA	NA	NaN	NaN	NA	NA	NA	NA	NA	NA	NA	NA	NaN	NaN	NaN	NaN	NaN	NaN	NaN	NaN	NaN	NaN	NaN	NA	NA
cg07976864	1	1	NaN	NA	NA	NA	NA	NA	NA	NA	NA	NA	NaN	NaN	NA	NA	NA	NA	NA	NA	NA	NA	NaN	NaN	NaN	NaN	NaN	NaN	NaN	NaN	NaN	NaN	NaN	NA	NA
cg07976976	1	1	NaN	NA	NA	NA	NA	NA	NA	NA	NA	NA	NaN	NaN	NA	NA	NA	NA	NA	NA	NA	NA	NaN	NaN	NaN	NaN	NaN	NaN	NaN	NaN	NaN	NaN	NaN	NA	NA
cg07977171	1	1	NaN	NA	NA	NA	NA	NA	NA	NA	NA	NA	NaN	NaN	NA	NA	NA	NA	NA	NA	NA	NA	NaN	NaN	NaN	NaN	NaN	NaN	NaN	NaN	NaN	NaN	NaN	NA	NA
cg07980324	1	1	NaN	NA	NA	NA	NA	NA	NA	NA	NA	NA	NaN	NaN	NA	NA	NA	NA	NA	NA	NA	NA	NaN	NaN	NaN	NaN	NaN	NaN	NaN	NaN	NaN	NaN	NaN	NA	NA
cg07981003	1	1	NaN	NA	NA	NA	NA	NA	NA	NA	NA	NA	NaN	NaN	NA	NA	NA	NA	NA	NA	NA	NA	NaN	NaN	NaN	NaN	NaN	NaN	NaN	NaN	NaN	NaN	NaN	NA	NA
cg07981980	1	1	NaN	NA	NA	NA	NA	NA	NA	NA	NA	NA	NaN	NaN	NA	NA	NA	NA	NA	NA	NA	NA	NaN	NaN	NaN	NaN	NaN	NaN	NaN	NaN	NaN	NaN	NaN	NA	NA
cg07982359	1	1	NaN	NA	NA	NA	NA	NA	NA	NA	NA	NA	NaN	NaN	NA	NA	NA	NA	NA	NA	NA	NA	NaN	NaN	NaN	NaN	NaN	NaN	NaN	NaN	NaN	NaN	NaN	NA	NA
cg07982899	1	1	NaN	NA	NA	NA	NA	NA	NA	NA	NA	NA	NaN	NaN	NA	NA	NA	NA	NA	NA	NA	NA	NaN	NaN	NaN	NaN	NaN	NaN	NaN	NaN	NaN	NaN	NaN	NA	NA
cg07983128	1	1	NaN	NA	NA	NA	NA	NA	NA	NA	NA	NA	NaN	NaN	NA	NA	NA	NA	NA	NA	NA	NA	NaN	NaN	NaN	NaN	NaN	NaN	NaN	NaN	NaN	NaN	NaN	NA	NA
cg07984241	1	1	NaN	NA	NA	NA	NA	NA	NA	NA	NA	NA	NaN	NaN	NA	NA	NA	NA	NA	NA	NA	NA	NaN	NaN	NaN	NaN	NaN	NaN	NaN	NaN	NaN	NaN	NaN	NA	NA
cg07984380	1	1	NaN	NA	NA	NA	NA	NA	NA	NA	NA	NA	NaN	NaN	NA	NA	NA	NA	NA	NA	NA	NA	NaN	NaN	NaN	NaN	NaN	NaN	NaN	NaN	NaN	NaN	NaN	NA	NA
cg07985843	1	1	NaN	NA	NA	NA	NA	NA	NA	NA	NA	NA	NaN	NaN	NA	NA	NA	NA	NA	NA	NA	NA	NaN	NaN	NaN	NaN	NaN	NaN	NaN	NaN	NaN	NaN	NaN	NA	NA
cg07986413	1	1	NaN	NA	NA	NA	NA	NA	NA	NA	NA	NA	NaN	NaN	NA	NA	NA	NA	NA	NA	NA	NA	NaN	NaN	NaN	NaN	NaN	NaN	NaN	NaN	NaN	NaN	NaN	NA	NA
cg07986685	1	1	NaN	NA	NA	NA	NA	NA	NA	NA	NA	NA	NaN	NaN	NA	NA	NA	NA	NA	NA	NA	NA	NaN	NaN	NaN	NaN	NaN	NaN	NaN	NaN	NaN	NaN	NaN	NA	NA
cg07987196	1	1	NaN	NA	NA	NA	NA	NA	NA	NA	NA	NA	NaN	NaN	NA	NA	NA	NA	NA	NA	NA	NA	NaN	NaN	NaN	NaN	NaN	NaN	NaN	NaN	NaN	NaN	NaN	NA	NA
cg07988946	1	1	NaN	NA	NA	NA	NA	NA	NA	NA	NA	NA	NaN	NaN	NA	NA	NA	NA	NA	NA	NA	NA	NaN	NaN	NaN	NaN	NaN	NaN	NaN	NaN	NaN	NaN	NaN	NA	NA
cg07989092	1	1	NaN	NA	NA	NA	NA	NA	NA	NA	NA	NA	NaN	NaN	NA	NA	NA	NA	NA	NA	NA	NA	NaN	NaN	NaN	NaN	NaN	NaN	NaN	NaN	NaN	NaN	NaN	NA	NA
cg07989450	1	1	NaN	NA	NA	NA	NA	NA	NA	NA	NA	NA	NaN	NaN	NA	NA	NA	NA	NA	NA	NA	NA	NaN	NaN	NaN	NaN	NaN	NaN	NaN	NaN	NaN	NaN	NaN	NA	NA
cg07989733	1	1	NaN	NA	NA	NA	NA	NA	NA	NA	NA	NA	NaN	NaN	NA	NA	NA	NA	NA	NA	NA	NA	NaN	NaN	NaN	NaN	NaN	NaN	NaN	NaN	NaN	NaN	NaN	NA	NA
cg07989829	1	1	NaN	NA	NA	NA	NA	NA	NA	NA	NA	NA	NaN	NaN	NA	NA	NA	NA	NA	NA	NA	NA	NaN	NaN	NaN	NaN	NaN	NaN	NaN	NaN	NaN	NaN	NaN	NA	NA
cg07990036	1	1	NaN	NA	NA	NA	NA	NA	NA	NA	NA	NA	NaN	NaN	NA	NA	NA	NA	NA	NA	NA	NA	NaN	NaN	NaN	NaN	NaN	NaN	NaN	NaN	NaN	NaN	NaN	NA	NA
cg07990343	1	1	NaN	NA	NA	NA	NA	NA	NA	NA	NA	NA	NaN	NaN	NA	NA	NA	NA	NA	NA	NA	NA	NaN	NaN	NaN	NaN	NaN	NaN	NaN	NaN	NaN	NaN	NaN	NA	NA
cg07991252	1	1	NaN	NA	NA	NA	NA	NA	NA	NA	NA	NA	NaN	NaN	NA	NA	NA	NA	NA	NA	NA	NA	NaN	NaN	NaN	NaN	NaN	NaN	NaN	NaN	NaN	NaN	NaN	NA	NA
cg07991529	1	1	NaN	NA	NA	NA	NA	NA	NA	NA	NA	NA	NaN	NaN	NA	NA	NA	NA	NA	NA	NA	NA	NaN	NaN	NaN	NaN	NaN	NaN	NaN	NaN	NaN	NaN	NaN	NA	NA
cg07992604	1	1	NaN	NA	NA	NA	NA	NA	NA	NA	NA	NA	NaN	NaN	NA	NA	NA	NA	NA	NA	NA	NA	NaN	NaN	NaN	NaN	NaN	NaN	NaN	NaN	NaN	NaN	NaN	NA	NA
cg07992633	1	1	NaN	NA	NA	NA	NA	NA	NA	NA	NA	NA	NaN	NaN	NA	NA	NA	NA	NA	NA	NA	NA	NaN	NaN	NaN	NaN	NaN	NaN	NaN	NaN	NaN	NaN	NaN	NA	NA
cg07993731	1	1	NaN	NA	NA	NA	NA	NA	NA	NA	NA	NA	NaN	NaN	NA	NA	NA	NA	NA	NA	NA	NA	NaN	NaN	NaN	NaN	NaN	NaN	NaN	NaN	NaN	NaN	NaN	NA	NA
cg07995438	1	1	NaN	NA	NA	NA	NA	NA	NA	NA	NA	NA	NaN	NaN	NA	NA	NA	NA	NA	NA	NA	NA	NaN	NaN	NaN	NaN	NaN	NaN	NaN	NaN	NaN	NaN	NaN	NA	NA
cg07996558	1	1	NaN	NA	NA	NA	NA	NA	NA	NA	NA	NA	NaN	NaN	NA	NA	NA	NA	NA	NA	NA	NA	NaN	NaN	NaN	NaN	NaN	NaN	NaN	NaN	NaN	NaN	NaN	NA	NA
cg07997387	1	1	NaN	NA	NA	NA	NA	NA	NA	NA	NA	NA	NaN	NaN	NA	NA	NA	NA	NA	NA	NA	NA	NaN	NaN	NaN	NaN	NaN	NaN	NaN	NaN	NaN	NaN	NaN	NA	NA
cg07998499	1	1	NaN	NA	NA	NA	NA	NA	NA	NA	NA	NA	NaN	NaN	NA	NA	NA	NA	NA	NA	NA	NA	NaN	NaN	NaN	NaN	NaN	NaN	NaN	NaN	NaN	NaN	NaN	NA	NA
cg08000261	1	1	NaN	NA	NA	NA	NA	NA	NA	NA	NA	NA	NaN	NaN	NA	NA	NA	NA	NA	NA	NA	NA	NaN	NaN	NaN	NaN	NaN	NaN	NaN	NaN	NaN	NaN	NaN	NA	NA
cg08001012	1	1	NaN	NA	NA	NA	NA	NA	NA	NA	NA	NA	NaN	NaN	NA	NA	NA	NA	NA	NA	NA	NA	NaN	NaN	NaN	NaN	NaN	NaN	NaN	NaN	NaN	NaN	NaN	NA	NA
cg08002447	1	1	NaN	NA	NA	NA	NA	NA	NA	NA	NA	NA	NaN	NaN	NA	NA	NA	NA	NA	NA	NA	NA	NaN	NaN	NaN	NaN	NaN	NaN	NaN	NaN	NaN	NaN	NaN	NA	NA
cg08003742	1	1	NaN	NA	NA	NA	NA	NA	NA	NA	NA	NA	NaN	NaN	NA	NA	NA	NA	NA	NA	NA	NA	NaN	NaN	NaN	NaN	NaN	NaN	NaN	NaN	NaN	NaN	NaN	NA	NA
cg08007056	1	1	NaN	NA	NA	NA	NA	NA	NA	NA	NA	NA	NaN	NaN	NA	NA	NA	NA	NA	NA	NA	NA	NaN	NaN	NaN	NaN	NaN	NaN	NaN	NaN	NaN	NaN	NaN	NA	NA
cg08007304	1	1	NaN	NA	NA	NA	NA	NA	NA	NA	NA	NA	NaN	NaN	NA	NA	NA	NA	NA	NA	NA	NA	NaN	NaN	NaN	NaN	NaN	NaN	NaN	NaN	NaN	NaN	NaN	NA	NA
cg08009379	1	1	NaN	NA	NA	NA	NA	NA	NA	NA	NA	NA	NaN	NaN	NA	NA	NA	NA	NA	NA	NA	NA	NaN	NaN	NaN	NaN	NaN	NaN	NaN	NaN	NaN	NaN	NaN	NA	NA
cg08009568	1	1	NaN	NA	NA	NA	NA	NA	NA	NA	NA	NA	NaN	NaN	NA	NA	NA	NA	NA	NA	NA	NA	NaN	NaN	NaN	NaN	NaN	NaN	NaN	NaN	NaN	NaN	NaN	NA	NA
cg08010331	1	1	NaN	NA	NA	NA	NA	NA	NA	NA	NA	NA	NaN	NaN	NA	NA	NA	NA	NA	NA	NA	NA	NaN	NaN	NaN	NaN	NaN	NaN	NaN	NaN	NaN	NaN	NaN	NA	NA
cg08013114	1	1	NaN	NA	NA	NA	NA	NA	NA	NA	NA	NA	NaN	NaN	NA	NA	NA	NA	NA	NA	NA	NA	NaN	NaN	NaN	NaN	NaN	NaN	NaN	NaN	NaN	NaN	NaN	NA	NA
cg08013764	1	1	NaN	NA	NA	NA	NA	NA	NA	NA	NA	NA	NaN	NaN	NA	NA	NA	NA	NA	NA	NA	NA	NaN	NaN	NaN	NaN	NaN	NaN	NaN	NaN	NaN	NaN	NaN	NA	NA
cg08015257	1	1	NaN	NA	NA	NA	NA	NA	NA	NA	NA	NA	NaN	NaN	NA	NA	NA	NA	NA	NA	NA	NA	NaN	NaN	NaN	NaN	NaN	NaN	NaN	NaN	NaN	NaN	NaN	NA	NA
cg08015467	1	1	NaN	NA	NA	NA	NA	NA	NA	NA	NA	NA	NaN	NaN	NA	NA	NA	NA	NA	NA	NA	NA	NaN	NaN	NaN	NaN	NaN	NaN	NaN	NaN	NaN	NaN	NaN	NA	NA
cg08016231	1	1	NaN	NA	NA	NA	NA	NA	NA	NA	NA	NA	NaN	NaN	NA	NA	NA	NA	NA	NA	NA	NA	NaN	NaN	NaN	NaN	NaN	NaN	NaN	NaN	NaN	NaN	NaN	NA	NA
cg08017314	1	1	NaN	NA	NA	NA	NA	NA	NA	NA	NA	NA	NaN	NaN	NA	NA	NA	NA	NA	NA	NA	NA	NaN	NaN	NaN	NaN	NaN	NaN	NaN	NaN	NaN	NaN	NaN	NA	NA
cg08018888	1	1	NaN	NA	NA	NA	NA	NA	NA	NA	NA	NA	NaN	NaN	NA	NA	NA	NA	NA	NA	NA	NA	NaN	NaN	NaN	NaN	NaN	NaN	NaN	NaN	NaN	NaN	NaN	NA	NA
cg08023476	1	1	NaN	NA	NA	NA	NA	NA	NA	NA	NA	NA	NaN	NaN	NA	NA	NA	NA	NA	NA	NA	NA	NaN	NaN	NaN	NaN	NaN	NaN	NaN	NaN	NaN	NaN	NaN	NA	NA
cg08023757	1	1	NaN	NA	NA	NA	NA	NA	NA	NA	NA	NA	NaN	NaN	NA	NA	NA	NA	NA	NA	NA	NA	NaN	NaN	NaN	NaN	NaN	NaN	NaN	NaN	NaN	NaN	NaN	NA	NA
cg08023890	1	1	NaN	NA	NA	NA	NA	NA	NA	NA	NA	NA	NaN	NaN	NA	NA	NA	NA	NA	NA	NA	NA	NaN	NaN	NaN	NaN	NaN	NaN	NaN	NaN	NaN	NaN	NaN	NA	NA
cg08024278	1	1	NaN	NA	NA	NA	NA	NA	NA	NA	NA	NA	NaN	NaN	NA	NA	NA	NA	NA	NA	NA	NA	NaN	NaN	NaN	NaN	NaN	NaN	NaN	NaN	NaN	NaN	NaN	NA	NA
cg08025413	1	1	NaN	NA	NA	NA	NA	NA	NA	NA	NA	NA	NaN	NaN	NA	NA	NA	NA	NA	NA	NA	NA	NaN	NaN	NaN	NaN	NaN	NaN	NaN	NaN	NaN	NaN	NaN	NA	NA
cg08027034	1	1	NaN	NA	NA	NA	NA	NA	NA	NA	NA	NA	NaN	NaN	NA	NA	NA	NA	NA	NA	NA	NA	NaN	NaN	NaN	NaN	NaN	NaN	NaN	NaN	NaN	NaN	NaN	NA	NA
cg08028165	1	1	NaN	NA	NA	NA	NA	NA	NA	NA	NA	NA	NaN	NaN	NA	NA	NA	NA	NA	NA	NA	NA	NaN	NaN	NaN	NaN	NaN	NaN	NaN	NaN	NaN	NaN	NaN	NA	NA
cg08028698	1	1	NaN	NA	NA	NA	NA	NA	NA	NA	NA	NA	NaN	NaN	NA	NA	NA	NA	NA	NA	NA	NA	NaN	NaN	NaN	NaN	NaN	NaN	NaN	NaN	NaN	NaN	NaN	NA	NA
cg08029610	1	1	NaN	NA	NA	NA	NA	NA	NA	NA	NA	NA	NaN	NaN	NA	NA	NA	NA	NA	NA	NA	NA	NaN	NaN	NaN	NaN	NaN	NaN	NaN	NaN	NaN	NaN	NaN	NA	NA
cg08029967	1	1	NaN	NA	NA	NA	NA	NA	NA	NA	NA	NA	NaN	NaN	NA	NA	NA	NA	NA	NA	NA	NA	NaN	NaN	NaN	NaN	NaN	NaN	NaN	NaN	NaN	NaN	NaN	NA	NA
cg08030633	1	1	NaN	NA	NA	NA	NA	NA	NA	NA	NA	NA	NaN	NaN	NA	NA	NA	NA	NA	NA	NA	NA	NaN	NaN	NaN	NaN	NaN	NaN	NaN	NaN	NaN	NaN	NaN	NA	NA
cg08030656	1	1	NaN	NA	NA	NA	NA	NA	NA	NA	NA	NA	NaN	NaN	NA	NA	NA	NA	NA	NA	NA	NA	NaN	NaN	NaN	NaN	NaN	NaN	NaN	NaN	NaN	NaN	NaN	NA	NA
cg08032338	1	1	NaN	NA	NA	NA	NA	NA	NA	NA	NA	NA	NaN	NaN	NA	NA	NA	NA	NA	NA	NA	NA	NaN	NaN	NaN	NaN	NaN	NaN	NaN	NaN	NaN	NaN	NaN	NA	NA
cg08032419	1	1	NaN	NA	NA	NA	NA	NA	NA	NA	NA	NA	NaN	NaN	NA	NA	NA	NA	NA	NA	NA	NA	NaN	NaN	NaN	NaN	NaN	NaN	NaN	NaN	NaN	NaN	NaN	NA	NA
cg08032619	1	1	NaN	NA	NA	NA	NA	NA	NA	NA	NA	NA	NaN	NaN	NA	NA	NA	NA	NA	NA	NA	NA	NaN	NaN	NaN	NaN	NaN	NaN	NaN	NaN	NaN	NaN	NaN	NA	NA
cg08035872	1	1	NaN	NA	NA	NA	NA	NA	NA	NA	NA	NA	NaN	NaN	NA	NA	NA	NA	NA	NA	NA	NA	NaN	NaN	NaN	NaN	NaN	NaN	NaN	NaN	NaN	NaN	NaN	NA	NA
cg08039385	1	1	NaN	NA	NA	NA	NA	NA	NA	NA	NA	NA	NaN	NaN	NA	NA	NA	NA	NA	NA	NA	NA	NaN	NaN	NaN	NaN	NaN	NaN	NaN	NaN	NaN	NaN	NaN	NA	NA
cg08039587	1	1	NaN	NA	NA	NA	NA	NA	NA	NA	NA	NA	NaN	NaN	NA	NA	NA	NA	NA	NA	NA	NA	NaN	NaN	NaN	NaN	NaN	NaN	NaN	NaN	NaN	NaN	NaN	NA	NA
cg08039701	1	1	NaN	NA	NA	NA	NA	NA	NA	NA	NA	NA	NaN	NaN	NA	NA	NA	NA	NA	NA	NA	NA	NaN	NaN	NaN	NaN	NaN	NaN	NaN	NaN	NaN	NaN	NaN	NA	NA
cg08040660	1	1	NaN	NA	NA	NA	NA	NA	NA	NA	NA	NA	NaN	NaN	NA	NA	NA	NA	NA	NA	NA	NA	NaN	NaN	NaN	NaN	NaN	NaN	NaN	NaN	NaN	NaN	NaN	NA	NA
cg08042092	1	1	NaN	NA	NA	NA	NA	NA	NA	NA	NA	NA	NaN	NaN	NA	NA	NA	NA	NA	NA	NA	NA	NaN	NaN	NaN	NaN	NaN	NaN	NaN	NaN	NaN	NaN	NaN	NA	NA
cg08042345	1	1	NaN	NA	NA	NA	NA	NA	NA	NA	NA	NA	NaN	NaN	NA	NA	NA	NA	NA	NA	NA	NA	NaN	NaN	NaN	NaN	NaN	NaN	NaN	NaN	NaN	NaN	NaN	NA	NA
cg08042477	1	1	NaN	NA	NA	NA	NA	NA	NA	NA	NA	NA	NaN	NaN	NA	NA	NA	NA	NA	NA	NA	NA	NaN	NaN	NaN	NaN	NaN	NaN	NaN	NaN	NaN	NaN	NaN	NA	NA
cg08043017	1	1	NaN	NA	NA	NA	NA	NA	NA	NA	NA	NA	NaN	NaN	NA	NA	NA	NA	NA	NA	NA	NA	NaN	NaN	NaN	NaN	NaN	NaN	NaN	NaN	NaN	NaN	NaN	NA	NA
cg08043447	1	1	NaN	NA	NA	NA	NA	NA	NA	NA	NA	NA	NaN	NaN	NA	NA	NA	NA	NA	NA	NA	NA	NaN	NaN	NaN	NaN	NaN	NaN	NaN	NaN	NaN	NaN	NaN	NA	NA
cg08043779	1	1	NaN	NA	NA	NA	NA	NA	NA	NA	NA	NA	NaN	NaN	NA	NA	NA	NA	NA	NA	NA	NA	NaN	NaN	NaN	NaN	NaN	NaN	NaN	NaN	NaN	NaN	NaN	NA	NA
cg08044140	1	1	NaN	NA	NA	NA	NA	NA	NA	NA	NA	NA	NaN	NaN	NA	NA	NA	NA	NA	NA	NA	NA	NaN	NaN	NaN	NaN	NaN	NaN	NaN	NaN	NaN	NaN	NaN	NA	NA
cg08044366	1	1	NaN	NA	NA	NA	NA	NA	NA	NA	NA	NA	NaN	NaN	NA	NA	NA	NA	NA	NA	NA	NA	NaN	NaN	NaN	NaN	NaN	NaN	NaN	NaN	NaN	NaN	NaN	NA	NA
cg08045712	1	1	NaN	NA	NA	NA	NA	NA	NA	NA	NA	NA	NaN	NaN	NA	NA	NA	NA	NA	NA	NA	NA	NaN	NaN	NaN	NaN	NaN	NaN	NaN	NaN	NaN	NaN	NaN	NA	NA
cg08047338	1	1	NaN	NA	NA	NA	NA	NA	NA	NA	NA	NA	NaN	NaN	NA	NA	NA	NA	NA	NA	NA	NA	NaN	NaN	NaN	NaN	NaN	NaN	NaN	NaN	NaN	NaN	NaN	NA	NA
cg08047902	1	1	NaN	NA	NA	NA	NA	NA	NA	NA	NA	NA	NaN	NaN	NA	NA	NA	NA	NA	NA	NA	NA	NaN	NaN	NaN	NaN	NaN	NaN	NaN	NaN	NaN	NaN	NaN	NA	NA
cg08048709	1	1	NaN	NA	NA	NA	NA	NA	NA	NA	NA	NA	NaN	NaN	NA	NA	NA	NA	NA	NA	NA	NA	NaN	NaN	NaN	NaN	NaN	NaN	NaN	NaN	NaN	NaN	NaN	NA	NA
cg08050006	1	1	NaN	NA	NA	NA	NA	NA	NA	NA	NA	NA	NaN	NaN	NA	NA	NA	NA	NA	NA	NA	NA	NaN	NaN	NaN	NaN	NaN	NaN	NaN	NaN	NaN	NaN	NaN	NA	NA
cg08050903	1	1	NaN	NA	NA	NA	NA	NA	NA	NA	NA	NA	NaN	NaN	NA	NA	NA	NA	NA	NA	NA	NA	NaN	NaN	NaN	NaN	NaN	NaN	NaN	NaN	NaN	NaN	NaN	NA	NA
cg08051049	1	1	NaN	NA	NA	NA	NA	NA	NA	NA	NA	NA	NaN	NaN	NA	NA	NA	NA	NA	NA	NA	NA	NaN	NaN	NaN	NaN	NaN	NaN	NaN	NaN	NaN	NaN	NaN	NA	NA
cg08051237	1	1	NaN	NA	NA	NA	NA	NA	NA	NA	NA	NA	NaN	NaN	NA	NA	NA	NA	NA	NA	NA	NA	NaN	NaN	NaN	NaN	NaN	NaN	NaN	NaN	NaN	NaN	NaN	NA	NA
cg08052120	1	1	NaN	NA	NA	NA	NA	NA	NA	NA	NA	NA	NaN	NaN	NA	NA	NA	NA	NA	NA	NA	NA	NaN	NaN	NaN	NaN	NaN	NaN	NaN	NaN	NaN	NaN	NaN	NA	NA
cg08055133	1	1	NaN	NA	NA	NA	NA	NA	NA	NA	NA	NA	NaN	NaN	NA	NA	NA	NA	NA	NA	NA	NA	NaN	NaN	NaN	NaN	NaN	NaN	NaN	NaN	NaN	NaN	NaN	NA	NA
cg08056835	1	1	NaN	NA	NA	NA	NA	NA	NA	NA	NA	NA	NaN	NaN	NA	NA	NA	NA	NA	NA	NA	NA	NaN	NaN	NaN	NaN	NaN	NaN	NaN	NaN	NaN	NaN	NaN	NA	NA
cg08061271	1	1	NaN	NA	NA	NA	NA	NA	NA	NA	NA	NA	NaN	NaN	NA	NA	NA	NA	NA	NA	NA	NA	NaN	NaN	NaN	NaN	NaN	NaN	NaN	NaN	NaN	NaN	NaN	NA	NA
cg08062822	1	1	NaN	NA	NA	NA	NA	NA	NA	NA	NA	NA	NaN	NaN	NA	NA	NA	NA	NA	NA	NA	NA	NaN	NaN	NaN	NaN	NaN	NaN	NaN	NaN	NaN	NaN	NaN	NA	NA
cg08063211	1	1	NaN	NA	NA	NA	NA	NA	NA	NA	NA	NA	NaN	NaN	NA	NA	NA	NA	NA	NA	NA	NA	NaN	NaN	NaN	NaN	NaN	NaN	NaN	NaN	NaN	NaN	NaN	NA	NA
cg08063564	1	1	NaN	NA	NA	NA	NA	NA	NA	NA	NA	NA	NaN	NaN	NA	NA	NA	NA	NA	NA	NA	NA	NaN	NaN	NaN	NaN	NaN	NaN	NaN	NaN	NaN	NaN	NaN	NA	NA
cg08063724	1	1	NaN	NA	NA	NA	NA	NA	NA	NA	NA	NA	NaN	NaN	NA	NA	NA	NA	NA	NA	NA	NA	NaN	NaN	NaN	NaN	NaN	NaN	NaN	NaN	NaN	NaN	NaN	NA	NA
cg08063891	1	1	NaN	NA	NA	NA	NA	NA	NA	NA	NA	NA	NaN	NaN	NA	NA	NA	NA	NA	NA	NA	NA	NaN	NaN	NaN	NaN	NaN	NaN	NaN	NaN	NaN	NaN	NaN	NA	NA
cg08065721	1	1	NaN	NA	NA	NA	NA	NA	NA	NA	NA	NA	NaN	NaN	NA	NA	NA	NA	NA	NA	NA	NA	NaN	NaN	NaN	NaN	NaN	NaN	NaN	NaN	NaN	NaN	NaN	NA	NA
cg08065835	1	1	NaN	NA	NA	NA	NA	NA	NA	NA	NA	NA	NaN	NaN	NA	NA	NA	NA	NA	NA	NA	NA	NaN	NaN	NaN	NaN	NaN	NaN	NaN	NaN	NaN	NaN	NaN	NA	NA
cg08066535	1	1	NaN	NA	NA	NA	NA	NA	NA	NA	NA	NA	NaN	NaN	NA	NA	NA	NA	NA	NA	NA	NA	NaN	NaN	NaN	NaN	NaN	NaN	NaN	NaN	NaN	NaN	NaN	NA	NA
cg08068547	1	1	NaN	NA	NA	NA	NA	NA	NA	NA	NA	NA	NaN	NaN	NA	NA	NA	NA	NA	NA	NA	NA	NaN	NaN	NaN	NaN	NaN	NaN	NaN	NaN	NaN	NaN	NaN	NA	NA
cg08069712	1	1	NaN	NA	NA	NA	NA	NA	NA	NA	NA	NA	NaN	NaN	NA	NA	NA	NA	NA	NA	NA	NA	NaN	NaN	NaN	NaN	NaN	NaN	NaN	NaN	NaN	NaN	NaN	NA	NA
cg08071142	1	1	NaN	NA	NA	NA	NA	NA	NA	NA	NA	NA	NaN	NaN	NA	NA	NA	NA	NA	NA	NA	NA	NaN	NaN	NaN	NaN	NaN	NaN	NaN	NaN	NaN	NaN	NaN	NA	NA
cg08071282	1	1	NaN	NA	NA	NA	NA	NA	NA	NA	NA	NA	NaN	NaN	NA	NA	NA	NA	NA	NA	NA	NA	NaN	NaN	NaN	NaN	NaN	NaN	NaN	NaN	NaN	NaN	NaN	NA	NA
cg08071391	1	1	NaN	NA	NA	NA	NA	NA	NA	NA	NA	NA	NaN	NaN	NA	NA	NA	NA	NA	NA	NA	NA	NaN	NaN	NaN	NaN	NaN	NaN	NaN	NaN	NaN	NaN	NaN	NA	NA
cg08072458	1	1	NaN	NA	NA	NA	NA	NA	NA	NA	NA	NA	NaN	NaN	NA	NA	NA	NA	NA	NA	NA	NA	NaN	NaN	NaN	NaN	NaN	NaN	NaN	NaN	NaN	NaN	NaN	NA	NA
cg08072476	1	1	NaN	NA	NA	NA	NA	NA	NA	NA	NA	NA	NaN	NaN	NA	NA	NA	NA	NA	NA	NA	NA	NaN	NaN	NaN	NaN	NaN	NaN	NaN	NaN	NaN	NaN	NaN	NA	NA
cg08072576	1	1	NaN	NA	NA	NA	NA	NA	NA	NA	NA	NA	NaN	NaN	NA	NA	NA	NA	NA	NA	NA	NA	NaN	NaN	NaN	NaN	NaN	NaN	NaN	NaN	NaN	NaN	NaN	NA	NA
cg08073009	1	1	NaN	NA	NA	NA	NA	NA	NA	NA	NA	NA	NaN	NaN	NA	NA	NA	NA	NA	NA	NA	NA	NaN	NaN	NaN	NaN	NaN	NaN	NaN	NaN	NaN	NaN	NaN	NA	NA
cg08073884	1	1	NaN	NA	NA	NA	NA	NA	NA	NA	NA	NA	NaN	NaN	NA	NA	NA	NA	NA	NA	NA	NA	NaN	NaN	NaN	NaN	NaN	NaN	NaN	NaN	NaN	NaN	NaN	NA	NA
cg08076532	1	1	NaN	NA	NA	NA	NA	NA	NA	NA	NA	NA	NaN	NaN	NA	NA	NA	NA	NA	NA	NA	NA	NaN	NaN	NaN	NaN	NaN	NaN	NaN	NaN	NaN	NaN	NaN	NA	NA
cg08077014	1	1	NaN	NA	NA	NA	NA	NA	NA	NA	NA	NA	NaN	NaN	NA	NA	NA	NA	NA	NA	NA	NA	NaN	NaN	NaN	NaN	NaN	NaN	NaN	NaN	NaN	NaN	NaN	NA	NA
cg08077216	1	1	NaN	NA	NA	NA	NA	NA	NA	NA	NA	NA	NaN	NaN	NA	NA	NA	NA	NA	NA	NA	NA	NaN	NaN	NaN	NaN	NaN	NaN	NaN	NaN	NaN	NaN	NaN	NA	NA
cg08078772	1	1	NaN	NA	NA	NA	NA	NA	NA	NA	NA	NA	NaN	NaN	NA	NA	NA	NA	NA	NA	NA	NA	NaN	NaN	NaN	NaN	NaN	NaN	NaN	NaN	NaN	NaN	NaN	NA	NA
cg08079511	1	1	NaN	NA	NA	NA	NA	NA	NA	NA	NA	NA	NaN	NaN	NA	NA	NA	NA	NA	NA	NA	NA	NaN	NaN	NaN	NaN	NaN	NaN	NaN	NaN	NaN	NaN	NaN	NA	NA
cg08079970	1	1	NaN	NA	NA	NA	NA	NA	NA	NA	NA	NA	NaN	NaN	NA	NA	NA	NA	NA	NA	NA	NA	NaN	NaN	NaN	NaN	NaN	NaN	NaN	NaN	NaN	NaN	NaN	NA	NA
cg08080024	1	1	NaN	NA	NA	NA	NA	NA	NA	NA	NA	NA	NaN	NaN	NA	NA	NA	NA	NA	NA	NA	NA	NaN	NaN	NaN	NaN	NaN	NaN	NaN	NaN	NaN	NaN	NaN	NA	NA
cg08080195	1	1	NaN	NA	NA	NA	NA	NA	NA	NA	NA	NA	NaN	NaN	NA	NA	NA	NA	NA	NA	NA	NA	NaN	NaN	NaN	NaN	NaN	NaN	NaN	NaN	NaN	NaN	NaN	NA	NA
cg08082694	1	1	NaN	NA	NA	NA	NA	NA	NA	NA	NA	NA	NaN	NaN	NA	NA	NA	NA	NA	NA	NA	NA	NaN	NaN	NaN	NaN	NaN	NaN	NaN	NaN	NaN	NaN	NaN	NA	NA
cg08082943	1	1	NaN	NA	NA	NA	NA	NA	NA	NA	NA	NA	NaN	NaN	NA	NA	NA	NA	NA	NA	NA	NA	NaN	NaN	NaN	NaN	NaN	NaN	NaN	NaN	NaN	NaN	NaN	NA	NA
cg08083213	1	1	NaN	NA	NA	NA	NA	NA	NA	NA	NA	NA	NaN	NaN	NA	NA	NA	NA	NA	NA	NA	NA	NaN	NaN	NaN	NaN	NaN	NaN	NaN	NaN	NaN	NaN	NaN	NA	NA
cg08084154	1	1	NaN	NA	NA	NA	NA	NA	NA	NA	NA	NA	NaN	NaN	NA	NA	NA	NA	NA	NA	NA	NA	NaN	NaN	NaN	NaN	NaN	NaN	NaN	NaN	NaN	NaN	NaN	NA	NA
cg08084956	1	1	NaN	NA	NA	NA	NA	NA	NA	NA	NA	NA	NaN	NaN	NA	NA	NA	NA	NA	NA	NA	NA	NaN	NaN	NaN	NaN	NaN	NaN	NaN	NaN	NaN	NaN	NaN	NA	NA
cg08085668	1	1	NaN	NA	NA	NA	NA	NA	NA	NA	NA	NA	NaN	NaN	NA	NA	NA	NA	NA	NA	NA	NA	NaN	NaN	NaN	NaN	NaN	NaN	NaN	NaN	NaN	NaN	NaN	NA	NA
cg08087657	1	1	NaN	NA	NA	NA	NA	NA	NA	NA	NA	NA	NaN	NaN	NA	NA	NA	NA	NA	NA	NA	NA	NaN	NaN	NaN	NaN	NaN	NaN	NaN	NaN	NaN	NaN	NaN	NA	NA
cg08088693	1	1	NaN	NA	NA	NA	NA	NA	NA	NA	NA	NA	NaN	NaN	NA	NA	NA	NA	NA	NA	NA	NA	NaN	NaN	NaN	NaN	NaN	NaN	NaN	NaN	NaN	NaN	NaN	NA	NA
cg08089128	1	1	NaN	NA	NA	NA	NA	NA	NA	NA	NA	NA	NaN	NaN	NA	NA	NA	NA	NA	NA	NA	NA	NaN	NaN	NaN	NaN	NaN	NaN	NaN	NaN	NaN	NaN	NaN	NA	NA
cg08090296	1	1	NaN	NA	NA	NA	NA	NA	NA	NA	NA	NA	NaN	NaN	NA	NA	NA	NA	NA	NA	NA	NA	NaN	NaN	NaN	NaN	NaN	NaN	NaN	NaN	NaN	NaN	NaN	NA	NA
cg08090407	1	1	NaN	NA	NA	NA	NA	NA	NA	NA	NA	NA	NaN	NaN	NA	NA	NA	NA	NA	NA	NA	NA	NaN	NaN	NaN	NaN	NaN	NaN	NaN	NaN	NaN	NaN	NaN	NA	NA
cg08091595	1	1	NaN	NA	NA	NA	NA	NA	NA	NA	NA	NA	NaN	NaN	NA	NA	NA	NA	NA	NA	NA	NA	NaN	NaN	NaN	NaN	NaN	NaN	NaN	NaN	NaN	NaN	NaN	NA	NA
cg08091869	1	1	NaN	NA	NA	NA	NA	NA	NA	NA	NA	NA	NaN	NaN	NA	NA	NA	NA	NA	NA	NA	NA	NaN	NaN	NaN	NaN	NaN	NaN	NaN	NaN	NaN	NaN	NaN	NA	NA
cg08092515	1	1	NaN	NA	NA	NA	NA	NA	NA	NA	NA	NA	NaN	NaN	NA	NA	NA	NA	NA	NA	NA	NA	NaN	NaN	NaN	NaN	NaN	NaN	NaN	NaN	NaN	NaN	NaN	NA	NA
cg08093398	1	1	NaN	NA	NA	NA	NA	NA	NA	NA	NA	NA	NaN	NaN	NA	NA	NA	NA	NA	NA	NA	NA	NaN	NaN	NaN	NaN	NaN	NaN	NaN	NaN	NaN	NaN	NaN	NA	NA
cg08093928	1	1	NaN	NA	NA	NA	NA	NA	NA	NA	NA	NA	NaN	NaN	NA	NA	NA	NA	NA	NA	NA	NA	NaN	NaN	NaN	NaN	NaN	NaN	NaN	NaN	NaN	NaN	NaN	NA	NA
cg08094128	1	1	NaN	NA	NA	NA	NA	NA	NA	NA	NA	NA	NaN	NaN	NA	NA	NA	NA	NA	NA	NA	NA	NaN	NaN	NaN	NaN	NaN	NaN	NaN	NaN	NaN	NaN	NaN	NA	NA
cg08095339	1	1	NaN	NA	NA	NA	NA	NA	NA	NA	NA	NA	NaN	NaN	NA	NA	NA	NA	NA	NA	NA	NA	NaN	NaN	NaN	NaN	NaN	NaN	NaN	NaN	NaN	NaN	NaN	NA	NA
cg08095340	1	1	NaN	NA	NA	NA	NA	NA	NA	NA	NA	NA	NaN	NaN	NA	NA	NA	NA	NA	NA	NA	NA	NaN	NaN	NaN	NaN	NaN	NaN	NaN	NaN	NaN	NaN	NaN	NA	NA
cg08095345	1	1	NaN	NA	NA	NA	NA	NA	NA	NA	NA	NA	NaN	NaN	NA	NA	NA	NA	NA	NA	NA	NA	NaN	NaN	NaN	NaN	NaN	NaN	NaN	NaN	NaN	NaN	NaN	NA	NA
cg08095613	1	1	NaN	NA	NA	NA	NA	NA	NA	NA	NA	NA	NaN	NaN	NA	NA	NA	NA	NA	NA	NA	NA	NaN	NaN	NaN	NaN	NaN	NaN	NaN	NaN	NaN	NaN	NaN	NA	NA
cg08097086	1	1	NaN	NA	NA	NA	NA	NA	NA	NA	NA	NA	NaN	NaN	NA	NA	NA	NA	NA	NA	NA	NA	NaN	NaN	NaN	NaN	NaN	NaN	NaN	NaN	NaN	NaN	NaN	NA	NA
cg08098111	1	1	NaN	NA	NA	NA	NA	NA	NA	NA	NA	NA	NaN	NaN	NA	NA	NA	NA	NA	NA	NA	NA	NaN	NaN	NaN	NaN	NaN	NaN	NaN	NaN	NaN	NaN	NaN	NA	NA
cg08098392	1	1	NaN	NA	NA	NA	NA	NA	NA	NA	NA	NA	NaN	NaN	NA	NA	NA	NA	NA	NA	NA	NA	NaN	NaN	NaN	NaN	NaN	NaN	NaN	NaN	NaN	NaN	NaN	NA	NA
cg08099416	1	1	NaN	NA	NA	NA	NA	NA	NA	NA	NA	NA	NaN	NaN	NA	NA	NA	NA	NA	NA	NA	NA	NaN	NaN	NaN	NaN	NaN	NaN	NaN	NaN	NaN	NaN	NaN	NA	NA
cg08100031	1	1	NaN	NA	NA	NA	NA	NA	NA	NA	NA	NA	NaN	NaN	NA	NA	NA	NA	NA	NA	NA	NA	NaN	NaN	NaN	NaN	NaN	NaN	NaN	NaN	NaN	NaN	NaN	NA	NA
cg08100565	1	1	NaN	NA	NA	NA	NA	NA	NA	NA	NA	NA	NaN	NaN	NA	NA	NA	NA	NA	NA	NA	NA	NaN	NaN	NaN	NaN	NaN	NaN	NaN	NaN	NaN	NaN	NaN	NA	NA
cg08101918	1	1	NaN	NA	NA	NA	NA	NA	NA	NA	NA	NA	NaN	NaN	NA	NA	NA	NA	NA	NA	NA	NA	NaN	NaN	NaN	NaN	NaN	NaN	NaN	NaN	NaN	NaN	NaN	NA	NA
cg08101922	1	1	NaN	NA	NA	NA	NA	NA	NA	NA	NA	NA	NaN	NaN	NA	NA	NA	NA	NA	NA	NA	NA	NaN	NaN	NaN	NaN	NaN	NaN	NaN	NaN	NaN	NaN	NaN	NA	NA
cg08102814	1	1	NaN	NA	NA	NA	NA	NA	NA	NA	NA	NA	NaN	NaN	NA	NA	NA	NA	NA	NA	NA	NA	NaN	NaN	NaN	NaN	NaN	NaN	NaN	NaN	NaN	NaN	NaN	NA	NA
cg08103359	1	1	NaN	NA	NA	NA	NA	NA	NA	NA	NA	NA	NaN	NaN	NA	NA	NA	NA	NA	NA	NA	NA	NaN	NaN	NaN	NaN	NaN	NaN	NaN	NaN	NaN	NaN	NaN	NA	NA
cg08103401	1	1	NaN	NA	NA	NA	NA	NA	NA	NA	NA	NA	NaN	NaN	NA	NA	NA	NA	NA	NA	NA	NA	NaN	NaN	NaN	NaN	NaN	NaN	NaN	NaN	NaN	NaN	NaN	NA	NA
cg08104711	1	1	NaN	NA	NA	NA	NA	NA	NA	NA	NA	NA	NaN	NaN	NA	NA	NA	NA	NA	NA	NA	NA	NaN	NaN	NaN	NaN	NaN	NaN	NaN	NaN	NaN	NaN	NaN	NA	NA
cg08104845	1	1	NaN	NA	NA	NA	NA	NA	NA	NA	NA	NA	NaN	NaN	NA	NA	NA	NA	NA	NA	NA	NA	NaN	NaN	NaN	NaN	NaN	NaN	NaN	NaN	NaN	NaN	NaN	NA	NA
cg08105183	1	1	NaN	NA	NA	NA	NA	NA	NA	NA	NA	NA	NaN	NaN	NA	NA	NA	NA	NA	NA	NA	NA	NaN	NaN	NaN	NaN	NaN	NaN	NaN	NaN	NaN	NaN	NaN	NA	NA
cg08106063	1	1	NaN	NA	NA	NA	NA	NA	NA	NA	NA	NA	NaN	NaN	NA	NA	NA	NA	NA	NA	NA	NA	NaN	NaN	NaN	NaN	NaN	NaN	NaN	NaN	NaN	NaN	NaN	NA	NA
cg08106205	1	1	NaN	NA	NA	NA	NA	NA	NA	NA	NA	NA	NaN	NaN	NA	NA	NA	NA	NA	NA	NA	NA	NaN	NaN	NaN	NaN	NaN	NaN	NaN	NaN	NaN	NaN	NaN	NA	NA
cg08106449	1	1	NaN	NA	NA	NA	NA	NA	NA	NA	NA	NA	NaN	NaN	NA	NA	NA	NA	NA	NA	NA	NA	NaN	NaN	NaN	NaN	NaN	NaN	NaN	NaN	NaN	NaN	NaN	NA	NA
cg08106565	1	1	NaN	NA	NA	NA	NA	NA	NA	NA	NA	NA	NaN	NaN	NA	NA	NA	NA	NA	NA	NA	NA	NaN	NaN	NaN	NaN	NaN	NaN	NaN	NaN	NaN	NaN	NaN	NA	NA
cg08106635	1	1	NaN	NA	NA	NA	NA	NA	NA	NA	NA	NA	NaN	NaN	NA	NA	NA	NA	NA	NA	NA	NA	NaN	NaN	NaN	NaN	NaN	NaN	NaN	NaN	NaN	NaN	NaN	NA	NA
cg08106661	1	1	NaN	NA	NA	NA	NA	NA	NA	NA	NA	NA	NaN	NaN	NA	NA	NA	NA	NA	NA	NA	NA	NaN	NaN	NaN	NaN	NaN	NaN	NaN	NaN	NaN	NaN	NaN	NA	NA
cg08107352	1	1	NaN	NA	NA	NA	NA	NA	NA	NA	NA	NA	NaN	NaN	NA	NA	NA	NA	NA	NA	NA	NA	NaN	NaN	NaN	NaN	NaN	NaN	NaN	NaN	NaN	NaN	NaN	NA	NA
cg08107572	1	1	NaN	NA	NA	NA	NA	NA	NA	NA	NA	NA	NaN	NaN	NA	NA	NA	NA	NA	NA	NA	NA	NaN	NaN	NaN	NaN	NaN	NaN	NaN	NaN	NaN	NaN	NaN	NA	NA
cg08107909	1	1	NaN	NA	NA	NA	NA	NA	NA	NA	NA	NA	NaN	NaN	NA	NA	NA	NA	NA	NA	NA	NA	NaN	NaN	NaN	NaN	NaN	NaN	NaN	NaN	NaN	NaN	NaN	NA	NA
cg08108965	1	1	NaN	NA	NA	NA	NA	NA	NA	NA	NA	NA	NaN	NaN	NA	NA	NA	NA	NA	NA	NA	NA	NaN	NaN	NaN	NaN	NaN	NaN	NaN	NaN	NaN	NaN	NaN	NA	NA
cg08109529	1	1	NaN	NA	NA	NA	NA	NA	NA	NA	NA	NA	NaN	NaN	NA	NA	NA	NA	NA	NA	NA	NA	NaN	NaN	NaN	NaN	NaN	NaN	NaN	NaN	NaN	NaN	NaN	NA	NA
cg08109624	1	1	NaN	NA	NA	NA	NA	NA	NA	NA	NA	NA	NaN	NaN	NA	NA	NA	NA	NA	NA	NA	NA	NaN	NaN	NaN	NaN	NaN	NaN	NaN	NaN	NaN	NaN	NaN	NA	NA
cg08109817	1	1	NaN	NA	NA	NA	NA	NA	NA	NA	NA	NA	NaN	NaN	NA	NA	NA	NA	NA	NA	NA	NA	NaN	NaN	NaN	NaN	NaN	NaN	NaN	NaN	NaN	NaN	NaN	NA	NA
cg08110291	1	1	NaN	NA	NA	NA	NA	NA	NA	NA	NA	NA	NaN	NaN	NA	NA	NA	NA	NA	NA	NA	NA	NaN	NaN	NaN	NaN	NaN	NaN	NaN	NaN	NaN	NaN	NaN	NA	NA
cg08111035	1	1	NaN	NA	NA	NA	NA	NA	NA	NA	NA	NA	NaN	NaN	NA	NA	NA	NA	NA	NA	NA	NA	NaN	NaN	NaN	NaN	NaN	NaN	NaN	NaN	NaN	NaN	NaN	NA	NA
cg08111966	1	1	NaN	NA	NA	NA	NA	NA	NA	NA	NA	NA	NaN	NaN	NA	NA	NA	NA	NA	NA	NA	NA	NaN	NaN	NaN	NaN	NaN	NaN	NaN	NaN	NaN	NaN	NaN	NA	NA
cg08112534	1	1	NaN	NA	NA	NA	NA	NA	NA	NA	NA	NA	NaN	NaN	NA	NA	NA	NA	NA	NA	NA	NA	NaN	NaN	NaN	NaN	NaN	NaN	NaN	NaN	NaN	NaN	NaN	NA	NA
cg08116260	1	1	NaN	NA	NA	NA	NA	NA	NA	NA	NA	NA	NaN	NaN	NA	NA	NA	NA	NA	NA	NA	NA	NaN	NaN	NaN	NaN	NaN	NaN	NaN	NaN	NaN	NaN	NaN	NA	NA
cg08116922	1	1	NaN	NA	NA	NA	NA	NA	NA	NA	NA	NA	NaN	NaN	NA	NA	NA	NA	NA	NA	NA	NA	NaN	NaN	NaN	NaN	NaN	NaN	NaN	NaN	NaN	NaN	NaN	NA	NA
cg08121102	1	1	NaN	NA	NA	NA	NA	NA	NA	NA	NA	NA	NaN	NaN	NA	NA	NA	NA	NA	NA	NA	NA	NaN	NaN	NaN	NaN	NaN	NaN	NaN	NaN	NaN	NaN	NaN	NA	NA
cg08121729	1	1	NaN	NA	NA	NA	NA	NA	NA	NA	NA	NA	NaN	NaN	NA	NA	NA	NA	NA	NA	NA	NA	NaN	NaN	NaN	NaN	NaN	NaN	NaN	NaN	NaN	NaN	NaN	NA	NA
cg08122496	1	1	NaN	NA	NA	NA	NA	NA	NA	NA	NA	NA	NaN	NaN	NA	NA	NA	NA	NA	NA	NA	NA	NaN	NaN	NaN	NaN	NaN	NaN	NaN	NaN	NaN	NaN	NaN	NA	NA
cg08123147	1	1	NaN	NA	NA	NA	NA	NA	NA	NA	NA	NA	NaN	NaN	NA	NA	NA	NA	NA	NA	NA	NA	NaN	NaN	NaN	NaN	NaN	NaN	NaN	NaN	NaN	NaN	NaN	NA	NA
cg08125397	1	1	NaN	NA	NA	NA	NA	NA	NA	NA	NA	NA	NaN	NaN	NA	NA	NA	NA	NA	NA	NA	NA	NaN	NaN	NaN	NaN	NaN	NaN	NaN	NaN	NaN	NaN	NaN	NA	NA
cg08126433	1	1	NaN	NA	NA	NA	NA	NA	NA	NA	NA	NA	NaN	NaN	NA	NA	NA	NA	NA	NA	NA	NA	NaN	NaN	NaN	NaN	NaN	NaN	NaN	NaN	NaN	NaN	NaN	NA	NA
cg08127694	1	1	NaN	NA	NA	NA	NA	NA	NA	NA	NA	NA	NaN	NaN	NA	NA	NA	NA	NA	NA	NA	NA	NaN	NaN	NaN	NaN	NaN	NaN	NaN	NaN	NaN	NaN	NaN	NA	NA
cg08128412	1	1	NaN	NA	NA	NA	NA	NA	NA	NA	NA	NA	NaN	NaN	NA	NA	NA	NA	NA	NA	NA	NA	NaN	NaN	NaN	NaN	NaN	NaN	NaN	NaN	NaN	NaN	NaN	NA	NA
cg08128444	1	1	NaN	NA	NA	NA	NA	NA	NA	NA	NA	NA	NaN	NaN	NA	NA	NA	NA	NA	NA	NA	NA	NaN	NaN	NaN	NaN	NaN	NaN	NaN	NaN	NaN	NaN	NaN	NA	NA
cg08129150	1	1	NaN	NA	NA	NA	NA	NA	NA	NA	NA	NA	NaN	NaN	NA	NA	NA	NA	NA	NA	NA	NA	NaN	NaN	NaN	NaN	NaN	NaN	NaN	NaN	NaN	NaN	NaN	NA	NA
cg08129266	1	1	NaN	NA	NA	NA	NA	NA	NA	NA	NA	NA	NaN	NaN	NA	NA	NA	NA	NA	NA	NA	NA	NaN	NaN	NaN	NaN	NaN	NaN	NaN	NaN	NaN	NaN	NaN	NA	NA
cg08129754	1	1	NaN	NA	NA	NA	NA	NA	NA	NA	NA	NA	NaN	NaN	NA	NA	NA	NA	NA	NA	NA	NA	NaN	NaN	NaN	NaN	NaN	NaN	NaN	NaN	NaN	NaN	NaN	NA	NA
cg08130089	1	1	NaN	NA	NA	NA	NA	NA	NA	NA	NA	NA	NaN	NaN	NA	NA	NA	NA	NA	NA	NA	NA	NaN	NaN	NaN	NaN	NaN	NaN	NaN	NaN	NaN	NaN	NaN	NA	NA
cg08131169	1	1	NaN	NA	NA	NA	NA	NA	NA	NA	NA	NA	NaN	NaN	NA	NA	NA	NA	NA	NA	NA	NA	NaN	NaN	NaN	NaN	NaN	NaN	NaN	NaN	NaN	NaN	NaN	NA	NA
cg08131547	1	1	NaN	NA	NA	NA	NA	NA	NA	NA	NA	NA	NaN	NaN	NA	NA	NA	NA	NA	NA	NA	NA	NaN	NaN	NaN	NaN	NaN	NaN	NaN	NaN	NaN	NaN	NaN	NA	NA
cg08132858	1	1	NaN	NA	NA	NA	NA	NA	NA	NA	NA	NA	NaN	NaN	NA	NA	NA	NA	NA	NA	NA	NA	NaN	NaN	NaN	NaN	NaN	NaN	NaN	NaN	NaN	NaN	NaN	NA	NA
cg08135103	1	1	NaN	NA	NA	NA	NA	NA	NA	NA	NA	NA	NaN	NaN	NA	NA	NA	NA	NA	NA	NA	NA	NaN	NaN	NaN	NaN	NaN	NaN	NaN	NaN	NaN	NaN	NaN	NA	NA
cg08135460	1	1	NaN	NA	NA	NA	NA	NA	NA	NA	NA	NA	NaN	NaN	NA	NA	NA	NA	NA	NA	NA	NA	NaN	NaN	NaN	NaN	NaN	NaN	NaN	NaN	NaN	NaN	NaN	NA	NA
cg08135727	1	1	NaN	NA	NA	NA	NA	NA	NA	NA	NA	NA	NaN	NaN	NA	NA	NA	NA	NA	NA	NA	NA	NaN	NaN	NaN	NaN	NaN	NaN	NaN	NaN	NaN	NaN	NaN	NA	NA
cg08135801	1	1	NaN	NA	NA	NA	NA	NA	NA	NA	NA	NA	NaN	NaN	NA	NA	NA	NA	NA	NA	NA	NA	NaN	NaN	NaN	NaN	NaN	NaN	NaN	NaN	NaN	NaN	NaN	NA	NA
cg08136070	1	1	NaN	NA	NA	NA	NA	NA	NA	NA	NA	NA	NaN	NaN	NA	NA	NA	NA	NA	NA	NA	NA	NaN	NaN	NaN	NaN	NaN	NaN	NaN	NaN	NaN	NaN	NaN	NA	NA
cg08136110	1	1	NaN	NA	NA	NA	NA	NA	NA	NA	NA	NA	NaN	NaN	NA	NA	NA	NA	NA	NA	NA	NA	NaN	NaN	NaN	NaN	NaN	NaN	NaN	NaN	NaN	NaN	NaN	NA	NA
cg08136806	1	1	NaN	NA	NA	NA	NA	NA	NA	NA	NA	NA	NaN	NaN	NA	NA	NA	NA	NA	NA	NA	NA	NaN	NaN	NaN	NaN	NaN	NaN	NaN	NaN	NaN	NaN	NaN	NA	NA
cg08137564	1	1	NaN	NA	NA	NA	NA	NA	NA	NA	NA	NA	NaN	NaN	NA	NA	NA	NA	NA	NA	NA	NA	NaN	NaN	NaN	NaN	NaN	NaN	NaN	NaN	NaN	NaN	NaN	NA	NA
cg08137671	1	1	NaN	NA	NA	NA	NA	NA	NA	NA	NA	NA	NaN	NaN	NA	NA	NA	NA	NA	NA	NA	NA	NaN	NaN	NaN	NaN	NaN	NaN	NaN	NaN	NaN	NaN	NaN	NA	NA
cg08140774	1	1	NaN	NA	NA	NA	NA	NA	NA	NA	NA	NA	NaN	NaN	NA	NA	NA	NA	NA	NA	NA	NA	NaN	NaN	NaN	NaN	NaN	NaN	NaN	NaN	NaN	NaN	NaN	NA	NA
cg08141049	1	1	NaN	NA	NA	NA	NA	NA	NA	NA	NA	NA	NaN	NaN	NA	NA	NA	NA	NA	NA	NA	NA	NaN	NaN	NaN	NaN	NaN	NaN	NaN	NaN	NaN	NaN	NaN	NA	NA
cg08142253	1	1	NaN	NA	NA	NA	NA	NA	NA	NA	NA	NA	NaN	NaN	NA	NA	NA	NA	NA	NA	NA	NA	NaN	NaN	NaN	NaN	NaN	NaN	NaN	NaN	NaN	NaN	NaN	NA	NA
cg08142344	1	1	NaN	NA	NA	NA	NA	NA	NA	NA	NA	NA	NaN	NaN	NA	NA	NA	NA	NA	NA	NA	NA	NaN	NaN	NaN	NaN	NaN	NaN	NaN	NaN	NaN	NaN	NaN	NA	NA
cg08142983	1	1	NaN	NA	NA	NA	NA	NA	NA	NA	NA	NA	NaN	NaN	NA	NA	NA	NA	NA	NA	NA	NA	NaN	NaN	NaN	NaN	NaN	NaN	NaN	NaN	NaN	NaN	NaN	NA	NA
cg08143045	1	1	NaN	NA	NA	NA	NA	NA	NA	NA	NA	NA	NaN	NaN	NA	NA	NA	NA	NA	NA	NA	NA	NaN	NaN	NaN	NaN	NaN	NaN	NaN	NaN	NaN	NaN	NaN	NA	NA
cg08143715	1	1	NaN	NA	NA	NA	NA	NA	NA	NA	NA	NA	NaN	NaN	NA	NA	NA	NA	NA	NA	NA	NA	NaN	NaN	NaN	NaN	NaN	NaN	NaN	NaN	NaN	NaN	NaN	NA	NA
cg08144319	1	1	NaN	NA	NA	NA	NA	NA	NA	NA	NA	NA	NaN	NaN	NA	NA	NA	NA	NA	NA	NA	NA	NaN	NaN	NaN	NaN	NaN	NaN	NaN	NaN	NaN	NaN	NaN	NA	NA
cg08145495	1	1	NaN	NA	NA	NA	NA	NA	NA	NA	NA	NA	NaN	NaN	NA	NA	NA	NA	NA	NA	NA	NA	NaN	NaN	NaN	NaN	NaN	NaN	NaN	NaN	NaN	NaN	NaN	NA	NA
cg08146256	1	1	NaN	NA	NA	NA	NA	NA	NA	NA	NA	NA	NaN	NaN	NA	NA	NA	NA	NA	NA	NA	NA	NaN	NaN	NaN	NaN	NaN	NaN	NaN	NaN	NaN	NaN	NaN	NA	NA
cg08146441	1	1	NaN	NA	NA	NA	NA	NA	NA	NA	NA	NA	NaN	NaN	NA	NA	NA	NA	NA	NA	NA	NA	NaN	NaN	NaN	NaN	NaN	NaN	NaN	NaN	NaN	NaN	NaN	NA	NA
cg08146456	1	1	NaN	NA	NA	NA	NA	NA	NA	NA	NA	NA	NaN	NaN	NA	NA	NA	NA	NA	NA	NA	NA	NaN	NaN	NaN	NaN	NaN	NaN	NaN	NaN	NaN	NaN	NaN	NA	NA
cg08146495	1	1	NaN	NA	NA	NA	NA	NA	NA	NA	NA	NA	NaN	NaN	NA	NA	NA	NA	NA	NA	NA	NA	NaN	NaN	NaN	NaN	NaN	NaN	NaN	NaN	NaN	NaN	NaN	NA	NA
cg08150575	1	1	NaN	NA	NA	NA	NA	NA	NA	NA	NA	NA	NaN	NaN	NA	NA	NA	NA	NA	NA	NA	NA	NaN	NaN	NaN	NaN	NaN	NaN	NaN	NaN	NaN	NaN	NaN	NA	NA
cg08151281	1	1	NaN	NA	NA	NA	NA	NA	NA	NA	NA	NA	NaN	NaN	NA	NA	NA	NA	NA	NA	NA	NA	NaN	NaN	NaN	NaN	NaN	NaN	NaN	NaN	NaN	NaN	NaN	NA	NA
cg08151596	1	1	NaN	NA	NA	NA	NA	NA	NA	NA	NA	NA	NaN	NaN	NA	NA	NA	NA	NA	NA	NA	NA	NaN	NaN	NaN	NaN	NaN	NaN	NaN	NaN	NaN	NaN	NaN	NA	NA
cg08152331	1	1	NaN	NA	NA	NA	NA	NA	NA	NA	NA	NA	NaN	NaN	NA	NA	NA	NA	NA	NA	NA	NA	NaN	NaN	NaN	NaN	NaN	NaN	NaN	NaN	NaN	NaN	NaN	NA	NA
cg08154612	1	1	NaN	NA	NA	NA	NA	NA	NA	NA	NA	NA	NaN	NaN	NA	NA	NA	NA	NA	NA	NA	NA	NaN	NaN	NaN	NaN	NaN	NaN	NaN	NaN	NaN	NaN	NaN	NA	NA
cg08154700	1	1	NaN	NA	NA	NA	NA	NA	NA	NA	NA	NA	NaN	NaN	NA	NA	NA	NA	NA	NA	NA	NA	NaN	NaN	NaN	NaN	NaN	NaN	NaN	NaN	NaN	NaN	NaN	NA	NA
cg08155050	1	1	NaN	NA	NA	NA	NA	NA	NA	NA	NA	NA	NaN	NaN	NA	NA	NA	NA	NA	NA	NA	NA	NaN	NaN	NaN	NaN	NaN	NaN	NaN	NaN	NaN	NaN	NaN	NA	NA
cg08156876	1	1	NaN	NA	NA	NA	NA	NA	NA	NA	NA	NA	NaN	NaN	NA	NA	NA	NA	NA	NA	NA	NA	NaN	NaN	NaN	NaN	NaN	NaN	NaN	NaN	NaN	NaN	NaN	NA	NA
cg08157101	1	1	NaN	NA	NA	NA	NA	NA	NA	NA	NA	NA	NaN	NaN	NA	NA	NA	NA	NA	NA	NA	NA	NaN	NaN	NaN	NaN	NaN	NaN	NaN	NaN	NaN	NaN	NaN	NA	NA
cg08157228	1	1	NaN	NA	NA	NA	NA	NA	NA	NA	NA	NA	NaN	NaN	NA	NA	NA	NA	NA	NA	NA	NA	NaN	NaN	NaN	NaN	NaN	NaN	NaN	NaN	NaN	NaN	NaN	NA	NA
cg08158115	1	1	NaN	NA	NA	NA	NA	NA	NA	NA	NA	NA	NaN	NaN	NA	NA	NA	NA	NA	NA	NA	NA	NaN	NaN	NaN	NaN	NaN	NaN	NaN	NaN	NaN	NaN	NaN	NA	NA
cg08158776	1	1	NaN	NA	NA	NA	NA	NA	NA	NA	NA	NA	NaN	NaN	NA	NA	NA	NA	NA	NA	NA	NA	NaN	NaN	NaN	NaN	NaN	NaN	NaN	NaN	NaN	NaN	NaN	NA	NA
cg08158805	1	1	NaN	NA	NA	NA	NA	NA	NA	NA	NA	NA	NaN	NaN	NA	NA	NA	NA	NA	NA	NA	NA	NaN	NaN	NaN	NaN	NaN	NaN	NaN	NaN	NaN	NaN	NaN	NA	NA
cg08159491	1	1	NaN	NA	NA	NA	NA	NA	NA	NA	NA	NA	NaN	NaN	NA	NA	NA	NA	NA	NA	NA	NA	NaN	NaN	NaN	NaN	NaN	NaN	NaN	NaN	NaN	NaN	NaN	NA	NA
cg08160057	1	1	NaN	NA	NA	NA	NA	NA	NA	NA	NA	NA	NaN	NaN	NA	NA	NA	NA	NA	NA	NA	NA	NaN	NaN	NaN	NaN	NaN	NaN	NaN	NaN	NaN	NaN	NaN	NA	NA
cg08160108	1	1	NaN	NA	NA	NA	NA	NA	NA	NA	NA	NA	NaN	NaN	NA	NA	NA	NA	NA	NA	NA	NA	NaN	NaN	NaN	NaN	NaN	NaN	NaN	NaN	NaN	NaN	NaN	NA	NA
cg08160317	1	1	NaN	NA	NA	NA	NA	NA	NA	NA	NA	NA	NaN	NaN	NA	NA	NA	NA	NA	NA	NA	NA	NaN	NaN	NaN	NaN	NaN	NaN	NaN	NaN	NaN	NaN	NaN	NA	NA
cg08160771	1	1	NaN	NA	NA	NA	NA	NA	NA	NA	NA	NA	NaN	NaN	NA	NA	NA	NA	NA	NA	NA	NA	NaN	NaN	NaN	NaN	NaN	NaN	NaN	NaN	NaN	NaN	NaN	NA	NA
cg08161142	1	1	NaN	NA	NA	NA	NA	NA	NA	NA	NA	NA	NaN	NaN	NA	NA	NA	NA	NA	NA	NA	NA	NaN	NaN	NaN	NaN	NaN	NaN	NaN	NaN	NaN	NaN	NaN	NA	NA
cg08161449	1	1	NaN	NA	NA	NA	NA	NA	NA	NA	NA	NA	NaN	NaN	NA	NA	NA	NA	NA	NA	NA	NA	NaN	NaN	NaN	NaN	NaN	NaN	NaN	NaN	NaN	NaN	NaN	NA	NA
cg08161491	1	1	NaN	NA	NA	NA	NA	NA	NA	NA	NA	NA	NaN	NaN	NA	NA	NA	NA	NA	NA	NA	NA	NaN	NaN	NaN	NaN	NaN	NaN	NaN	NaN	NaN	NaN	NaN	NA	NA
cg08161628	1	1	NaN	NA	NA	NA	NA	NA	NA	NA	NA	NA	NaN	NaN	NA	NA	NA	NA	NA	NA	NA	NA	NaN	NaN	NaN	NaN	NaN	NaN	NaN	NaN	NaN	NaN	NaN	NA	NA
cg08163494	1	1	NaN	NA	NA	NA	NA	NA	NA	NA	NA	NA	NaN	NaN	NA	NA	NA	NA	NA	NA	NA	NA	NaN	NaN	NaN	NaN	NaN	NaN	NaN	NaN	NaN	NaN	NaN	NA	NA
cg08163798	1	1	NaN	NA	NA	NA	NA	NA	NA	NA	NA	NA	NaN	NaN	NA	NA	NA	NA	NA	NA	NA	NA	NaN	NaN	NaN	NaN	NaN	NaN	NaN	NaN	NaN	NaN	NaN	NA	NA
cg08164777	1	1	NaN	NA	NA	NA	NA	NA	NA	NA	NA	NA	NaN	NaN	NA	NA	NA	NA	NA	NA	NA	NA	NaN	NaN	NaN	NaN	NaN	NaN	NaN	NaN	NaN	NaN	NaN	NA	NA
cg08164961	1	1	NaN	NA	NA	NA	NA	NA	NA	NA	NA	NA	NaN	NaN	NA	NA	NA	NA	NA	NA	NA	NA	NaN	NaN	NaN	NaN	NaN	NaN	NaN	NaN	NaN	NaN	NaN	NA	NA
cg08164977	1	1	NaN	NA	NA	NA	NA	NA	NA	NA	NA	NA	NaN	NaN	NA	NA	NA	NA	NA	NA	NA	NA	NaN	NaN	NaN	NaN	NaN	NaN	NaN	NaN	NaN	NaN	NaN	NA	NA
cg08165108	1	1	NaN	NA	NA	NA	NA	NA	NA	NA	NA	NA	NaN	NaN	NA	NA	NA	NA	NA	NA	NA	NA	NaN	NaN	NaN	NaN	NaN	NaN	NaN	NaN	NaN	NaN	NaN	NA	NA
cg08165875	1	1	NaN	NA	NA	NA	NA	NA	NA	NA	NA	NA	NaN	NaN	NA	NA	NA	NA	NA	NA	NA	NA	NaN	NaN	NaN	NaN	NaN	NaN	NaN	NaN	NaN	NaN	NaN	NA	NA
cg08168075	1	1	NaN	NA	NA	NA	NA	NA	NA	NA	NA	NA	NaN	NaN	NA	NA	NA	NA	NA	NA	NA	NA	NaN	NaN	NaN	NaN	NaN	NaN	NaN	NaN	NaN	NaN	NaN	NA	NA
cg08168424	1	1	NaN	NA	NA	NA	NA	NA	NA	NA	NA	NA	NaN	NaN	NA	NA	NA	NA	NA	NA	NA	NA	NaN	NaN	NaN	NaN	NaN	NaN	NaN	NaN	NaN	NaN	NaN	NA	NA
cg08169026	1	1	NaN	NA	NA	NA	NA	NA	NA	NA	NA	NA	NaN	NaN	NA	NA	NA	NA	NA	NA	NA	NA	NaN	NaN	NaN	NaN	NaN	NaN	NaN	NaN	NaN	NaN	NaN	NA	NA
cg08170119	1	1	NaN	NA	NA	NA	NA	NA	NA	NA	NA	NA	NaN	NaN	NA	NA	NA	NA	NA	NA	NA	NA	NaN	NaN	NaN	NaN	NaN	NaN	NaN	NaN	NaN	NaN	NaN	NA	NA
cg08170138	1	1	NaN	NA	NA	NA	NA	NA	NA	NA	NA	NA	NaN	NaN	NA	NA	NA	NA	NA	NA	NA	NA	NaN	NaN	NaN	NaN	NaN	NaN	NaN	NaN	NaN	NaN	NaN	NA	NA
cg08170492	1	1	NaN	NA	NA	NA	NA	NA	NA	NA	NA	NA	NaN	NaN	NA	NA	NA	NA	NA	NA	NA	NA	NaN	NaN	NaN	NaN	NaN	NaN	NaN	NaN	NaN	NaN	NaN	NA	NA
cg08171276	1	1	NaN	NA	NA	NA	NA	NA	NA	NA	NA	NA	NaN	NaN	NA	NA	NA	NA	NA	NA	NA	NA	NaN	NaN	NaN	NaN	NaN	NaN	NaN	NaN	NaN	NaN	NaN	NA	NA
cg08171505	1	1	NaN	NA	NA	NA	NA	NA	NA	NA	NA	NA	NaN	NaN	NA	NA	NA	NA	NA	NA	NA	NA	NaN	NaN	NaN	NaN	NaN	NaN	NaN	NaN	NaN	NaN	NaN	NA	NA
cg08173533	1	1	NaN	NA	NA	NA	NA	NA	NA	NA	NA	NA	NaN	NaN	NA	NA	NA	NA	NA	NA	NA	NA	NaN	NaN	NaN	NaN	NaN	NaN	NaN	NaN	NaN	NaN	NaN	NA	NA
cg08173660	1	1	NaN	NA	NA	NA	NA	NA	NA	NA	NA	NA	NaN	NaN	NA	NA	NA	NA	NA	NA	NA	NA	NaN	NaN	NaN	NaN	NaN	NaN	NaN	NaN	NaN	NaN	NaN	NA	NA
cg08173692	1	1	NaN	NA	NA	NA	NA	NA	NA	NA	NA	NA	NaN	NaN	NA	NA	NA	NA	NA	NA	NA	NA	NaN	NaN	NaN	NaN	NaN	NaN	NaN	NaN	NaN	NaN	NaN	NA	NA
cg08174179	1	1	NaN	NA	NA	NA	NA	NA	NA	NA	NA	NA	NaN	NaN	NA	NA	NA	NA	NA	NA	NA	NA	NaN	NaN	NaN	NaN	NaN	NaN	NaN	NaN	NaN	NaN	NaN	NA	NA
cg08175546	1	1	NaN	NA	NA	NA	NA	NA	NA	NA	NA	NA	NaN	NaN	NA	NA	NA	NA	NA	NA	NA	NA	NaN	NaN	NaN	NaN	NaN	NaN	NaN	NaN	NaN	NaN	NaN	NA	NA
cg08176056	1	1	NaN	NA	NA	NA	NA	NA	NA	NA	NA	NA	NaN	NaN	NA	NA	NA	NA	NA	NA	NA	NA	NaN	NaN	NaN	NaN	NaN	NaN	NaN	NaN	NaN	NaN	NaN	NA	NA
cg08176083	1	1	NaN	NA	NA	NA	NA	NA	NA	NA	NA	NA	NaN	NaN	NA	NA	NA	NA	NA	NA	NA	NA	NaN	NaN	NaN	NaN	NaN	NaN	NaN	NaN	NaN	NaN	NaN	NA	NA
cg08179257	1	1	NaN	NA	NA	NA	NA	NA	NA	NA	NA	NA	NaN	NaN	NA	NA	NA	NA	NA	NA	NA	NA	NaN	NaN	NaN	NaN	NaN	NaN	NaN	NaN	NaN	NaN	NaN	NA	NA
cg08180032	1	1	NaN	NA	NA	NA	NA	NA	NA	NA	NA	NA	NaN	NaN	NA	NA	NA	NA	NA	NA	NA	NA	NaN	NaN	NaN	NaN	NaN	NaN	NaN	NaN	NaN	NaN	NaN	NA	NA
cg08180553	1	1	NaN	NA	NA	NA	NA	NA	NA	NA	NA	NA	NaN	NaN	NA	NA	NA	NA	NA	NA	NA	NA	NaN	NaN	NaN	NaN	NaN	NaN	NaN	NaN	NaN	NaN	NaN	NA	NA
cg08180624	1	1	NaN	NA	NA	NA	NA	NA	NA	NA	NA	NA	NaN	NaN	NA	NA	NA	NA	NA	NA	NA	NA	NaN	NaN	NaN	NaN	NaN	NaN	NaN	NaN	NaN	NaN	NaN	NA	NA
cg08180737	1	1	NaN	NA	NA	NA	NA	NA	NA	NA	NA	NA	NaN	NaN	NA	NA	NA	NA	NA	NA	NA	NA	NaN	NaN	NaN	NaN	NaN	NaN	NaN	NaN	NaN	NaN	NaN	NA	NA
cg08181119	1	1	NaN	NA	NA	NA	NA	NA	NA	NA	NA	NA	NaN	NaN	NA	NA	NA	NA	NA	NA	NA	NA	NaN	NaN	NaN	NaN	NaN	NaN	NaN	NaN	NaN	NaN	NaN	NA	NA
cg08181324	1	1	NaN	NA	NA	NA	NA	NA	NA	NA	NA	NA	NaN	NaN	NA	NA	NA	NA	NA	NA	NA	NA	NaN	NaN	NaN	NaN	NaN	NaN	NaN	NaN	NaN	NaN	NaN	NA	NA
cg08186668	1	1	NaN	NA	NA	NA	NA	NA	NA	NA	NA	NA	NaN	NaN	NA	NA	NA	NA	NA	NA	NA	NA	NaN	NaN	NaN	NaN	NaN	NaN	NaN	NaN	NaN	NaN	NaN	NA	NA
cg08187361	1	1	NaN	NA	NA	NA	NA	NA	NA	NA	NA	NA	NaN	NaN	NA	NA	NA	NA	NA	NA	NA	NA	NaN	NaN	NaN	NaN	NaN	NaN	NaN	NaN	NaN	NaN	NaN	NA	NA
cg08187458	1	1	NaN	NA	NA	NA	NA	NA	NA	NA	NA	NA	NaN	NaN	NA	NA	NA	NA	NA	NA	NA	NA	NaN	NaN	NaN	NaN	NaN	NaN	NaN	NaN	NaN	NaN	NaN	NA	NA
cg08187627	1	1	NaN	NA	NA	NA	NA	NA	NA	NA	NA	NA	NaN	NaN	NA	NA	NA	NA	NA	NA	NA	NA	NaN	NaN	NaN	NaN	NaN	NaN	NaN	NaN	NaN	NaN	NaN	NA	NA
cg08188471	1	1	NaN	NA	NA	NA	NA	NA	NA	NA	NA	NA	NaN	NaN	NA	NA	NA	NA	NA	NA	NA	NA	NaN	NaN	NaN	NaN	NaN	NaN	NaN	NaN	NaN	NaN	NaN	NA	NA
cg08189391	1	1	NaN	NA	NA	NA	NA	NA	NA	NA	NA	NA	NaN	NaN	NA	NA	NA	NA	NA	NA	NA	NA	NaN	NaN	NaN	NaN	NaN	NaN	NaN	NaN	NaN	NaN	NaN	NA	NA
cg08189861	1	1	NaN	NA	NA	NA	NA	NA	NA	NA	NA	NA	NaN	NaN	NA	NA	NA	NA	NA	NA	NA	NA	NaN	NaN	NaN	NaN	NaN	NaN	NaN	NaN	NaN	NaN	NaN	NA	NA
cg08190378	1	1	NaN	NA	NA	NA	NA	NA	NA	NA	NA	NA	NaN	NaN	NA	NA	NA	NA	NA	NA	NA	NA	NaN	NaN	NaN	NaN	NaN	NaN	NaN	NaN	NaN	NaN	NaN	NA	NA
cg08191566	1	1	NaN	NA	NA	NA	NA	NA	NA	NA	NA	NA	NaN	NaN	NA	NA	NA	NA	NA	NA	NA	NA	NaN	NaN	NaN	NaN	NaN	NaN	NaN	NaN	NaN	NaN	NaN	NA	NA
cg08192165	1	1	NaN	NA	NA	NA	NA	NA	NA	NA	NA	NA	NaN	NaN	NA	NA	NA	NA	NA	NA	NA	NA	NaN	NaN	NaN	NaN	NaN	NaN	NaN	NaN	NaN	NaN	NaN	NA	NA
cg08194650	1	1	NaN	NA	NA	NA	NA	NA	NA	NA	NA	NA	NaN	NaN	NA	NA	NA	NA	NA	NA	NA	NA	NaN	NaN	NaN	NaN	NaN	NaN	NaN	NaN	NaN	NaN	NaN	NA	NA
cg08194799	1	1	NaN	NA	NA	NA	NA	NA	NA	NA	NA	NA	NaN	NaN	NA	NA	NA	NA	NA	NA	NA	NA	NaN	NaN	NaN	NaN	NaN	NaN	NaN	NaN	NaN	NaN	NaN	NA	NA
cg08197571	1	1	NaN	NA	NA	NA	NA	NA	NA	NA	NA	NA	NaN	NaN	NA	NA	NA	NA	NA	NA	NA	NA	NaN	NaN	NaN	NaN	NaN	NaN	NaN	NaN	NaN	NaN	NaN	NA	NA
cg08197826	1	1	NaN	NA	NA	NA	NA	NA	NA	NA	NA	NA	NaN	NaN	NA	NA	NA	NA	NA	NA	NA	NA	NaN	NaN	NaN	NaN	NaN	NaN	NaN	NaN	NaN	NaN	NaN	NA	NA
cg08198203	1	1	NaN	NA	NA	NA	NA	NA	NA	NA	NA	NA	NaN	NaN	NA	NA	NA	NA	NA	NA	NA	NA	NaN	NaN	NaN	NaN	NaN	NaN	NaN	NaN	NaN	NaN	NaN	NA	NA
cg08198401	1	1	NaN	NA	NA	NA	NA	NA	NA	NA	NA	NA	NaN	NaN	NA	NA	NA	NA	NA	NA	NA	NA	NaN	NaN	NaN	NaN	NaN	NaN	NaN	NaN	NaN	NaN	NaN	NA	NA
cg08198609	1	1	NaN	NA	NA	NA	NA	NA	NA	NA	NA	NA	NaN	NaN	NA	NA	NA	NA	NA	NA	NA	NA	NaN	NaN	NaN	NaN	NaN	NaN	NaN	NaN	NaN	NaN	NaN	NA	NA
cg08198704	1	1	NaN	NA	NA	NA	NA	NA	NA	NA	NA	NA	NaN	NaN	NA	NA	NA	NA	NA	NA	NA	NA	NaN	NaN	NaN	NaN	NaN	NaN	NaN	NaN	NaN	NaN	NaN	NA	NA
cg08198713	1	1	NaN	NA	NA	NA	NA	NA	NA	NA	NA	NA	NaN	NaN	NA	NA	NA	NA	NA	NA	NA	NA	NaN	NaN	NaN	NaN	NaN	NaN	NaN	NaN	NaN	NaN	NaN	NA	NA
cg08199235	1	1	NaN	NA	NA	NA	NA	NA	NA	NA	NA	NA	NaN	NaN	NA	NA	NA	NA	NA	NA	NA	NA	NaN	NaN	NaN	NaN	NaN	NaN	NaN	NaN	NaN	NaN	NaN	NA	NA
cg08199594	1	1	NaN	NA	NA	NA	NA	NA	NA	NA	NA	NA	NaN	NaN	NA	NA	NA	NA	NA	NA	NA	NA	NaN	NaN	NaN	NaN	NaN	NaN	NaN	NaN	NaN	NaN	NaN	NA	NA
cg08199609	1	1	NaN	NA	NA	NA	NA	NA	NA	NA	NA	NA	NaN	NaN	NA	NA	NA	NA	NA	NA	NA	NA	NaN	NaN	NaN	NaN	NaN	NaN	NaN	NaN	NaN	NaN	NaN	NA	NA
cg08199727	1	1	NaN	NA	NA	NA	NA	NA	NA	NA	NA	NA	NaN	NaN	NA	NA	NA	NA	NA	NA	NA	NA	NaN	NaN	NaN	NaN	NaN	NaN	NaN	NaN	NaN	NaN	NaN	NA	NA
cg08200869	1	1	NaN	NA	NA	NA	NA	NA	NA	NA	NA	NA	NaN	NaN	NA	NA	NA	NA	NA	NA	NA	NA	NaN	NaN	NaN	NaN	NaN	NaN	NaN	NaN	NaN	NaN	NaN	NA	NA
cg08200936	1	1	NaN	NA	NA	NA	NA	NA	NA	NA	NA	NA	NaN	NaN	NA	NA	NA	NA	NA	NA	NA	NA	NaN	NaN	NaN	NaN	NaN	NaN	NaN	NaN	NaN	NaN	NaN	NA	NA
cg08201536	1	1	NaN	NA	NA	NA	NA	NA	NA	NA	NA	NA	NaN	NaN	NA	NA	NA	NA	NA	NA	NA	NA	NaN	NaN	NaN	NaN	NaN	NaN	NaN	NaN	NaN	NaN	NaN	NA	NA
cg08201625	1	1	NaN	NA	NA	NA	NA	NA	NA	NA	NA	NA	NaN	NaN	NA	NA	NA	NA	NA	NA	NA	NA	NaN	NaN	NaN	NaN	NaN	NaN	NaN	NaN	NaN	NaN	NaN	NA	NA
cg08202521	1	1	NaN	NA	NA	NA	NA	NA	NA	NA	NA	NA	NaN	NaN	NA	NA	NA	NA	NA	NA	NA	NA	NaN	NaN	NaN	NaN	NaN	NaN	NaN	NaN	NaN	NaN	NaN	NA	NA
cg08202553	1	1	NaN	NA	NA	NA	NA	NA	NA	NA	NA	NA	NaN	NaN	NA	NA	NA	NA	NA	NA	NA	NA	NaN	NaN	NaN	NaN	NaN	NaN	NaN	NaN	NaN	NaN	NaN	NA	NA
cg08203569	1	1	NaN	NA	NA	NA	NA	NA	NA	NA	NA	NA	NaN	NaN	NA	NA	NA	NA	NA	NA	NA	NA	NaN	NaN	NaN	NaN	NaN	NaN	NaN	NaN	NaN	NaN	NaN	NA	NA
cg08204861	1	1	NaN	NA	NA	NA	NA	NA	NA	NA	NA	NA	NaN	NaN	NA	NA	NA	NA	NA	NA	NA	NA	NaN	NaN	NaN	NaN	NaN	NaN	NaN	NaN	NaN	NaN	NaN	NA	NA
cg08205593	1	1	NaN	NA	NA	NA	NA	NA	NA	NA	NA	NA	NaN	NaN	NA	NA	NA	NA	NA	NA	NA	NA	NaN	NaN	NaN	NaN	NaN	NaN	NaN	NaN	NaN	NaN	NaN	NA	NA
cg08207536	1	1	NaN	NA	NA	NA	NA	NA	NA	NA	NA	NA	NaN	NaN	NA	NA	NA	NA	NA	NA	NA	NA	NaN	NaN	NaN	NaN	NaN	NaN	NaN	NaN	NaN	NaN	NaN	NA	NA
cg08207582	1	1	NaN	NA	NA	NA	NA	NA	NA	NA	NA	NA	NaN	NaN	NA	NA	NA	NA	NA	NA	NA	NA	NaN	NaN	NaN	NaN	NaN	NaN	NaN	NaN	NaN	NaN	NaN	NA	NA
cg08208598	1	1	NaN	NA	NA	NA	NA	NA	NA	NA	NA	NA	NaN	NaN	NA	NA	NA	NA	NA	NA	NA	NA	NaN	NaN	NaN	NaN	NaN	NaN	NaN	NaN	NaN	NaN	NaN	NA	NA
cg08208641	1	1	NaN	NA	NA	NA	NA	NA	NA	NA	NA	NA	NaN	NaN	NA	NA	NA	NA	NA	NA	NA	NA	NaN	NaN	NaN	NaN	NaN	NaN	NaN	NaN	NaN	NaN	NaN	NA	NA
cg08209099	1	1	NaN	NA	NA	NA	NA	NA	NA	NA	NA	NA	NaN	NaN	NA	NA	NA	NA	NA	NA	NA	NA	NaN	NaN	NaN	NaN	NaN	NaN	NaN	NaN	NaN	NaN	NaN	NA	NA
cg08209614	1	1	NaN	NA	NA	NA	NA	NA	NA	NA	NA	NA	NaN	NaN	NA	NA	NA	NA	NA	NA	NA	NA	NaN	NaN	NaN	NaN	NaN	NaN	NaN	NaN	NaN	NaN	NaN	NA	NA
cg08210297	1	1	NaN	NA	NA	NA	NA	NA	NA	NA	NA	NA	NaN	NaN	NA	NA	NA	NA	NA	NA	NA	NA	NaN	NaN	NaN	NaN	NaN	NaN	NaN	NaN	NaN	NaN	NaN	NA	NA
cg08210865	1	1	NaN	NA	NA	NA	NA	NA	NA	NA	NA	NA	NaN	NaN	NA	NA	NA	NA	NA	NA	NA	NA	NaN	NaN	NaN	NaN	NaN	NaN	NaN	NaN	NaN	NaN	NaN	NA	NA
cg08212477	1	1	NaN	NA	NA	NA	NA	NA	NA	NA	NA	NA	NaN	NaN	NA	NA	NA	NA	NA	NA	NA	NA	NaN	NaN	NaN	NaN	NaN	NaN	NaN	NaN	NaN	NaN	NaN	NA	NA
cg08212479	1	1	NaN	NA	NA	NA	NA	NA	NA	NA	NA	NA	NaN	NaN	NA	NA	NA	NA	NA	NA	NA	NA	NaN	NaN	NaN	NaN	NaN	NaN	NaN	NaN	NaN	NaN	NaN	NA	NA
cg08212545	1	1	NaN	NA	NA	NA	NA	NA	NA	NA	NA	NA	NaN	NaN	NA	NA	NA	NA	NA	NA	NA	NA	NaN	NaN	NaN	NaN	NaN	NaN	NaN	NaN	NaN	NaN	NaN	NA	NA
cg08214898	1	1	NaN	NA	NA	NA	NA	NA	NA	NA	NA	NA	NaN	NaN	NA	NA	NA	NA	NA	NA	NA	NA	NaN	NaN	NaN	NaN	NaN	NaN	NaN	NaN	NaN	NaN	NaN	NA	NA
cg08214957	1	1	NaN	NA	NA	NA	NA	NA	NA	NA	NA	NA	NaN	NaN	NA	NA	NA	NA	NA	NA	NA	NA	NaN	NaN	NaN	NaN	NaN	NaN	NaN	NaN	NaN	NaN	NaN	NA	NA
cg08215009	1	1	NaN	NA	NA	NA	NA	NA	NA	NA	NA	NA	NaN	NaN	NA	NA	NA	NA	NA	NA	NA	NA	NaN	NaN	NaN	NaN	NaN	NaN	NaN	NaN	NaN	NaN	NaN	NA	NA
cg08215115	1	1	NaN	NA	NA	NA	NA	NA	NA	NA	NA	NA	NaN	NaN	NA	NA	NA	NA	NA	NA	NA	NA	NaN	NaN	NaN	NaN	NaN	NaN	NaN	NaN	NaN	NaN	NaN	NA	NA
cg08215453	1	1	NaN	NA	NA	NA	NA	NA	NA	NA	NA	NA	NaN	NaN	NA	NA	NA	NA	NA	NA	NA	NA	NaN	NaN	NaN	NaN	NaN	NaN	NaN	NaN	NaN	NaN	NaN	NA	NA
cg08215876	1	1	NaN	NA	NA	NA	NA	NA	NA	NA	NA	NA	NaN	NaN	NA	NA	NA	NA	NA	NA	NA	NA	NaN	NaN	NaN	NaN	NaN	NaN	NaN	NaN	NaN	NaN	NaN	NA	NA
cg08216131	1	1	NaN	NA	NA	NA	NA	NA	NA	NA	NA	NA	NaN	NaN	NA	NA	NA	NA	NA	NA	NA	NA	NaN	NaN	NaN	NaN	NaN	NaN	NaN	NaN	NaN	NaN	NaN	NA	NA
cg08217411	1	1	NaN	NA	NA	NA	NA	NA	NA	NA	NA	NA	NaN	NaN	NA	NA	NA	NA	NA	NA	NA	NA	NaN	NaN	NaN	NaN	NaN	NaN	NaN	NaN	NaN	NaN	NaN	NA	NA
cg08218330	1	1	NaN	NA	NA	NA	NA	NA	NA	NA	NA	NA	NaN	NaN	NA	NA	NA	NA	NA	NA	NA	NA	NaN	NaN	NaN	NaN	NaN	NaN	NaN	NaN	NaN	NaN	NaN	NA	NA
cg08219091	1	1	NaN	NA	NA	NA	NA	NA	NA	NA	NA	NA	NaN	NaN	NA	NA	NA	NA	NA	NA	NA	NA	NaN	NaN	NaN	NaN	NaN	NaN	NaN	NaN	NaN	NaN	NaN	NA	NA
cg08221413	1	1	NaN	NA	NA	NA	NA	NA	NA	NA	NA	NA	NaN	NaN	NA	NA	NA	NA	NA	NA	NA	NA	NaN	NaN	NaN	NaN	NaN	NaN	NaN	NaN	NaN	NaN	NaN	NA	NA
cg08222053	1	1	NaN	NA	NA	NA	NA	NA	NA	NA	NA	NA	NaN	NaN	NA	NA	NA	NA	NA	NA	NA	NA	NaN	NaN	NaN	NaN	NaN	NaN	NaN	NaN	NaN	NaN	NaN	NA	NA
cg08222153	1	1	NaN	NA	NA	NA	NA	NA	NA	NA	NA	NA	NaN	NaN	NA	NA	NA	NA	NA	NA	NA	NA	NaN	NaN	NaN	NaN	NaN	NaN	NaN	NaN	NaN	NaN	NaN	NA	NA
cg08223835	1	1	NaN	NA	NA	NA	NA	NA	NA	NA	NA	NA	NaN	NaN	NA	NA	NA	NA	NA	NA	NA	NA	NaN	NaN	NaN	NaN	NaN	NaN	NaN	NaN	NaN	NaN	NaN	NA	NA
cg08224069	1	1	NaN	NA	NA	NA	NA	NA	NA	NA	NA	NA	NaN	NaN	NA	NA	NA	NA	NA	NA	NA	NA	NaN	NaN	NaN	NaN	NaN	NaN	NaN	NaN	NaN	NaN	NaN	NA	NA
cg08225398	1	1	NaN	NA	NA	NA	NA	NA	NA	NA	NA	NA	NaN	NaN	NA	NA	NA	NA	NA	NA	NA	NA	NaN	NaN	NaN	NaN	NaN	NaN	NaN	NaN	NaN	NaN	NaN	NA	NA
cg08227541	1	1	NaN	NA	NA	NA	NA	NA	NA	NA	NA	NA	NaN	NaN	NA	NA	NA	NA	NA	NA	NA	NA	NaN	NaN	NaN	NaN	NaN	NaN	NaN	NaN	NaN	NaN	NaN	NA	NA
cg08228077	1	1	NaN	NA	NA	NA	NA	NA	NA	NA	NA	NA	NaN	NaN	NA	NA	NA	NA	NA	NA	NA	NA	NaN	NaN	NaN	NaN	NaN	NaN	NaN	NaN	NaN	NaN	NaN	NA	NA
cg08228316	1	1	NaN	NA	NA	NA	NA	NA	NA	NA	NA	NA	NaN	NaN	NA	NA	NA	NA	NA	NA	NA	NA	NaN	NaN	NaN	NaN	NaN	NaN	NaN	NaN	NaN	NaN	NaN	NA	NA
cg08228469	1	1	NaN	NA	NA	NA	NA	NA	NA	NA	NA	NA	NaN	NaN	NA	NA	NA	NA	NA	NA	NA	NA	NaN	NaN	NaN	NaN	NaN	NaN	NaN	NaN	NaN	NaN	NaN	NA	NA
cg08228658	1	1	NaN	NA	NA	NA	NA	NA	NA	NA	NA	NA	NaN	NaN	NA	NA	NA	NA	NA	NA	NA	NA	NaN	NaN	NaN	NaN	NaN	NaN	NaN	NaN	NaN	NaN	NaN	NA	NA
cg08228804	1	1	NaN	NA	NA	NA	NA	NA	NA	NA	NA	NA	NaN	NaN	NA	NA	NA	NA	NA	NA	NA	NA	NaN	NaN	NaN	NaN	NaN	NaN	NaN	NaN	NaN	NaN	NaN	NA	NA
cg08228856	1	1	NaN	NA	NA	NA	NA	NA	NA	NA	NA	NA	NaN	NaN	NA	NA	NA	NA	NA	NA	NA	NA	NaN	NaN	NaN	NaN	NaN	NaN	NaN	NaN	NaN	NaN	NaN	NA	NA
cg08229231	1	1	NaN	NA	NA	NA	NA	NA	NA	NA	NA	NA	NaN	NaN	NA	NA	NA	NA	NA	NA	NA	NA	NaN	NaN	NaN	NaN	NaN	NaN	NaN	NaN	NaN	NaN	NaN	NA	NA
cg08229801	1	1	NaN	NA	NA	NA	NA	NA	NA	NA	NA	NA	NaN	NaN	NA	NA	NA	NA	NA	NA	NA	NA	NaN	NaN	NaN	NaN	NaN	NaN	NaN	NaN	NaN	NaN	NaN	NA	NA
cg08230124	1	1	NaN	NA	NA	NA	NA	NA	NA	NA	NA	NA	NaN	NaN	NA	NA	NA	NA	NA	NA	NA	NA	NaN	NaN	NaN	NaN	NaN	NaN	NaN	NaN	NaN	NaN	NaN	NA	NA
cg08230553	1	1	NaN	NA	NA	NA	NA	NA	NA	NA	NA	NA	NaN	NaN	NA	NA	NA	NA	NA	NA	NA	NA	NaN	NaN	NaN	NaN	NaN	NaN	NaN	NaN	NaN	NaN	NaN	NA	NA
cg08230698	1	1	NaN	NA	NA	NA	NA	NA	NA	NA	NA	NA	NaN	NaN	NA	NA	NA	NA	NA	NA	NA	NA	NaN	NaN	NaN	NaN	NaN	NaN	NaN	NaN	NaN	NaN	NaN	NA	NA
cg08231696	1	1	NaN	NA	NA	NA	NA	NA	NA	NA	NA	NA	NaN	NaN	NA	NA	NA	NA	NA	NA	NA	NA	NaN	NaN	NaN	NaN	NaN	NaN	NaN	NaN	NaN	NaN	NaN	NA	NA
cg08234193	1	1	NaN	NA	NA	NA	NA	NA	NA	NA	NA	NA	NaN	NaN	NA	NA	NA	NA	NA	NA	NA	NA	NaN	NaN	NaN	NaN	NaN	NaN	NaN	NaN	NaN	NaN	NaN	NA	NA
cg08234563	1	1	NaN	NA	NA	NA	NA	NA	NA	NA	NA	NA	NaN	NaN	NA	NA	NA	NA	NA	NA	NA	NA	NaN	NaN	NaN	NaN	NaN	NaN	NaN	NaN	NaN	NaN	NaN	NA	NA
cg08235557	1	1	NaN	NA	NA	NA	NA	NA	NA	NA	NA	NA	NaN	NaN	NA	NA	NA	NA	NA	NA	NA	NA	NaN	NaN	NaN	NaN	NaN	NaN	NaN	NaN	NaN	NaN	NaN	NA	NA
cg08235948	1	1	NaN	NA	NA	NA	NA	NA	NA	NA	NA	NA	NaN	NaN	NA	NA	NA	NA	NA	NA	NA	NA	NaN	NaN	NaN	NaN	NaN	NaN	NaN	NaN	NaN	NaN	NaN	NA	NA
cg08236416	1	1	NaN	NA	NA	NA	NA	NA	NA	NA	NA	NA	NaN	NaN	NA	NA	NA	NA	NA	NA	NA	NA	NaN	NaN	NaN	NaN	NaN	NaN	NaN	NaN	NaN	NaN	NaN	NA	NA
cg08236766	1	1	NaN	NA	NA	NA	NA	NA	NA	NA	NA	NA	NaN	NaN	NA	NA	NA	NA	NA	NA	NA	NA	NaN	NaN	NaN	NaN	NaN	NaN	NaN	NaN	NaN	NaN	NaN	NA	NA
cg08236943	1	1	NaN	NA	NA	NA	NA	NA	NA	NA	NA	NA	NaN	NaN	NA	NA	NA	NA	NA	NA	NA	NA	NaN	NaN	NaN	NaN	NaN	NaN	NaN	NaN	NaN	NaN	NaN	NA	NA
cg08239325	1	1	NaN	NA	NA	NA	NA	NA	NA	NA	NA	NA	NaN	NaN	NA	NA	NA	NA	NA	NA	NA	NA	NaN	NaN	NaN	NaN	NaN	NaN	NaN	NaN	NaN	NaN	NaN	NA	NA
cg08240068	1	1	NaN	NA	NA	NA	NA	NA	NA	NA	NA	NA	NaN	NaN	NA	NA	NA	NA	NA	NA	NA	NA	NaN	NaN	NaN	NaN	NaN	NaN	NaN	NaN	NaN	NaN	NaN	NA	NA
cg08241397	1	1	NaN	NA	NA	NA	NA	NA	NA	NA	NA	NA	NaN	NaN	NA	NA	NA	NA	NA	NA	NA	NA	NaN	NaN	NaN	NaN	NaN	NaN	NaN	NaN	NaN	NaN	NaN	NA	NA
cg08241528	1	1	NaN	NA	NA	NA	NA	NA	NA	NA	NA	NA	NaN	NaN	NA	NA	NA	NA	NA	NA	NA	NA	NaN	NaN	NaN	NaN	NaN	NaN	NaN	NaN	NaN	NaN	NaN	NA	NA
cg08242859	1	1	NaN	NA	NA	NA	NA	NA	NA	NA	NA	NA	NaN	NaN	NA	NA	NA	NA	NA	NA	NA	NA	NaN	NaN	NaN	NaN	NaN	NaN	NaN	NaN	NaN	NaN	NaN	NA	NA
cg08244934	1	1	NaN	NA	NA	NA	NA	NA	NA	NA	NA	NA	NaN	NaN	NA	NA	NA	NA	NA	NA	NA	NA	NaN	NaN	NaN	NaN	NaN	NaN	NaN	NaN	NaN	NaN	NaN	NA	NA
cg08245665	1	1	NaN	NA	NA	NA	NA	NA	NA	NA	NA	NA	NaN	NaN	NA	NA	NA	NA	NA	NA	NA	NA	NaN	NaN	NaN	NaN	NaN	NaN	NaN	NaN	NaN	NaN	NaN	NA	NA
cg08245853	1	1	NaN	NA	NA	NA	NA	NA	NA	NA	NA	NA	NaN	NaN	NA	NA	NA	NA	NA	NA	NA	NA	NaN	NaN	NaN	NaN	NaN	NaN	NaN	NaN	NaN	NaN	NaN	NA	NA
cg08248014	1	1	NaN	NA	NA	NA	NA	NA	NA	NA	NA	NA	NaN	NaN	NA	NA	NA	NA	NA	NA	NA	NA	NaN	NaN	NaN	NaN	NaN	NaN	NaN	NaN	NaN	NaN	NaN	NA	NA
cg08248445	1	1	NaN	NA	NA	NA	NA	NA	NA	NA	NA	NA	NaN	NaN	NA	NA	NA	NA	NA	NA	NA	NA	NaN	NaN	NaN	NaN	NaN	NaN	NaN	NaN	NaN	NaN	NaN	NA	NA
cg08248611	1	1	NaN	NA	NA	NA	NA	NA	NA	NA	NA	NA	NaN	NaN	NA	NA	NA	NA	NA	NA	NA	NA	NaN	NaN	NaN	NaN	NaN	NaN	NaN	NaN	NaN	NaN	NaN	NA	NA
cg08249133	1	1	NaN	NA	NA	NA	NA	NA	NA	NA	NA	NA	NaN	NaN	NA	NA	NA	NA	NA	NA	NA	NA	NaN	NaN	NaN	NaN	NaN	NaN	NaN	NaN	NaN	NaN	NaN	NA	NA
cg08249592	1	1	NaN	NA	NA	NA	NA	NA	NA	NA	NA	NA	NaN	NaN	NA	NA	NA	NA	NA	NA	NA	NA	NaN	NaN	NaN	NaN	NaN	NaN	NaN	NaN	NaN	NaN	NaN	NA	NA
cg08250105	1	1	NaN	NA	NA	NA	NA	NA	NA	NA	NA	NA	NaN	NaN	NA	NA	NA	NA	NA	NA	NA	NA	NaN	NaN	NaN	NaN	NaN	NaN	NaN	NaN	NaN	NaN	NaN	NA	NA
cg08250548	1	1	NaN	NA	NA	NA	NA	NA	NA	NA	NA	NA	NaN	NaN	NA	NA	NA	NA	NA	NA	NA	NA	NaN	NaN	NaN	NaN	NaN	NaN	NaN	NaN	NaN	NaN	NaN	NA	NA
cg08251248	1	1	NaN	NA	NA	NA	NA	NA	NA	NA	NA	NA	NaN	NaN	NA	NA	NA	NA	NA	NA	NA	NA	NaN	NaN	NaN	NaN	NaN	NaN	NaN	NaN	NaN	NaN	NaN	NA	NA
cg08251925	1	1	NaN	NA	NA	NA	NA	NA	NA	NA	NA	NA	NaN	NaN	NA	NA	NA	NA	NA	NA	NA	NA	NaN	NaN	NaN	NaN	NaN	NaN	NaN	NaN	NaN	NaN	NaN	NA	NA
cg08251943	1	1	NaN	NA	NA	NA	NA	NA	NA	NA	NA	NA	NaN	NaN	NA	NA	NA	NA	NA	NA	NA	NA	NaN	NaN	NaN	NaN	NaN	NaN	NaN	NaN	NaN	NaN	NaN	NA	NA
cg08253402	1	1	NaN	NA	NA	NA	NA	NA	NA	NA	NA	NA	NaN	NaN	NA	NA	NA	NA	NA	NA	NA	NA	NaN	NaN	NaN	NaN	NaN	NaN	NaN	NaN	NaN	NaN	NaN	NA	NA
cg08253608	1	1	NaN	NA	NA	NA	NA	NA	NA	NA	NA	NA	NaN	NaN	NA	NA	NA	NA	NA	NA	NA	NA	NaN	NaN	NaN	NaN	NaN	NaN	NaN	NaN	NaN	NaN	NaN	NA	NA
cg08253809	1	1	NaN	NA	NA	NA	NA	NA	NA	NA	NA	NA	NaN	NaN	NA	NA	NA	NA	NA	NA	NA	NA	NaN	NaN	NaN	NaN	NaN	NaN	NaN	NaN	NaN	NaN	NaN	NA	NA
cg08255374	1	1	NaN	NA	NA	NA	NA	NA	NA	NA	NA	NA	NaN	NaN	NA	NA	NA	NA	NA	NA	NA	NA	NaN	NaN	NaN	NaN	NaN	NaN	NaN	NaN	NaN	NaN	NaN	NA	NA
cg08256065	1	1	NaN	NA	NA	NA	NA	NA	NA	NA	NA	NA	NaN	NaN	NA	NA	NA	NA	NA	NA	NA	NA	NaN	NaN	NaN	NaN	NaN	NaN	NaN	NaN	NaN	NaN	NaN	NA	NA
cg08256175	1	1	NaN	NA	NA	NA	NA	NA	NA	NA	NA	NA	NaN	NaN	NA	NA	NA	NA	NA	NA	NA	NA	NaN	NaN	NaN	NaN	NaN	NaN	NaN	NaN	NaN	NaN	NaN	NA	NA
cg08257212	1	1	NaN	NA	NA	NA	NA	NA	NA	NA	NA	NA	NaN	NaN	NA	NA	NA	NA	NA	NA	NA	NA	NaN	NaN	NaN	NaN	NaN	NaN	NaN	NaN	NaN	NaN	NaN	NA	NA
cg08257573	1	1	NaN	NA	NA	NA	NA	NA	NA	NA	NA	NA	NaN	NaN	NA	NA	NA	NA	NA	NA	NA	NA	NaN	NaN	NaN	NaN	NaN	NaN	NaN	NaN	NaN	NaN	NaN	NA	NA
cg08258782	1	1	NaN	NA	NA	NA	NA	NA	NA	NA	NA	NA	NaN	NaN	NA	NA	NA	NA	NA	NA	NA	NA	NaN	NaN	NaN	NaN	NaN	NaN	NaN	NaN	NaN	NaN	NaN	NA	NA
cg08259405	1	1	NaN	NA	NA	NA	NA	NA	NA	NA	NA	NA	NaN	NaN	NA	NA	NA	NA	NA	NA	NA	NA	NaN	NaN	NaN	NaN	NaN	NaN	NaN	NaN	NaN	NaN	NaN	NA	NA
cg08260610	1	1	NaN	NA	NA	NA	NA	NA	NA	NA	NA	NA	NaN	NaN	NA	NA	NA	NA	NA	NA	NA	NA	NaN	NaN	NaN	NaN	NaN	NaN	NaN	NaN	NaN	NaN	NaN	NA	NA
cg08261620	1	1	NaN	NA	NA	NA	NA	NA	NA	NA	NA	NA	NaN	NaN	NA	NA	NA	NA	NA	NA	NA	NA	NaN	NaN	NaN	NaN	NaN	NaN	NaN	NaN	NaN	NaN	NaN	NA	NA
cg08261666	1	1	NaN	NA	NA	NA	NA	NA	NA	NA	NA	NA	NaN	NaN	NA	NA	NA	NA	NA	NA	NA	NA	NaN	NaN	NaN	NaN	NaN	NaN	NaN	NaN	NaN	NaN	NaN	NA	NA
cg08262565	1	1	NaN	NA	NA	NA	NA	NA	NA	NA	NA	NA	NaN	NaN	NA	NA	NA	NA	NA	NA	NA	NA	NaN	NaN	NaN	NaN	NaN	NaN	NaN	NaN	NaN	NaN	NaN	NA	NA
cg08263361	1	1	NaN	NA	NA	NA	NA	NA	NA	NA	NA	NA	NaN	NaN	NA	NA	NA	NA	NA	NA	NA	NA	NaN	NaN	NaN	NaN	NaN	NaN	NaN	NaN	NaN	NaN	NaN	NA	NA
cg08264704	1	1	NaN	NA	NA	NA	NA	NA	NA	NA	NA	NA	NaN	NaN	NA	NA	NA	NA	NA	NA	NA	NA	NaN	NaN	NaN	NaN	NaN	NaN	NaN	NaN	NaN	NaN	NaN	NA	NA
cg08269402	1	1	NaN	NA	NA	NA	NA	NA	NA	NA	NA	NA	NaN	NaN	NA	NA	NA	NA	NA	NA	NA	NA	NaN	NaN	NaN	NaN	NaN	NaN	NaN	NaN	NaN	NaN	NaN	NA	NA
cg08271622	1	1	NaN	NA	NA	NA	NA	NA	NA	NA	NA	NA	NaN	NaN	NA	NA	NA	NA	NA	NA	NA	NA	NaN	NaN	NaN	NaN	NaN	NaN	NaN	NaN	NaN	NaN	NaN	NA	NA
cg08271675	1	1	NaN	NA	NA	NA	NA	NA	NA	NA	NA	NA	NaN	NaN	NA	NA	NA	NA	NA	NA	NA	NA	NaN	NaN	NaN	NaN	NaN	NaN	NaN	NaN	NaN	NaN	NaN	NA	NA
cg08272429	1	1	NaN	NA	NA	NA	NA	NA	NA	NA	NA	NA	NaN	NaN	NA	NA	NA	NA	NA	NA	NA	NA	NaN	NaN	NaN	NaN	NaN	NaN	NaN	NaN	NaN	NaN	NaN	NA	NA
cg08272783	1	1	NaN	NA	NA	NA	NA	NA	NA	NA	NA	NA	NaN	NaN	NA	NA	NA	NA	NA	NA	NA	NA	NaN	NaN	NaN	NaN	NaN	NaN	NaN	NaN	NaN	NaN	NaN	NA	NA
cg08274073	1	1	NaN	NA	NA	NA	NA	NA	NA	NA	NA	NA	NaN	NaN	NA	NA	NA	NA	NA	NA	NA	NA	NaN	NaN	NaN	NaN	NaN	NaN	NaN	NaN	NaN	NaN	NaN	NA	NA
cg08274723	1	1	NaN	NA	NA	NA	NA	NA	NA	NA	NA	NA	NaN	NaN	NA	NA	NA	NA	NA	NA	NA	NA	NaN	NaN	NaN	NaN	NaN	NaN	NaN	NaN	NaN	NaN	NaN	NA	NA
cg08274761	1	1	NaN	NA	NA	NA	NA	NA	NA	NA	NA	NA	NaN	NaN	NA	NA	NA	NA	NA	NA	NA	NA	NaN	NaN	NaN	NaN	NaN	NaN	NaN	NaN	NaN	NaN	NaN	NA	NA
cg08275025	1	1	NaN	NA	NA	NA	NA	NA	NA	NA	NA	NA	NaN	NaN	NA	NA	NA	NA	NA	NA	NA	NA	NaN	NaN	NaN	NaN	NaN	NaN	NaN	NaN	NaN	NaN	NaN	NA	NA
cg08275271	1	1	NaN	NA	NA	NA	NA	NA	NA	NA	NA	NA	NaN	NaN	NA	NA	NA	NA	NA	NA	NA	NA	NaN	NaN	NaN	NaN	NaN	NaN	NaN	NaN	NaN	NaN	NaN	NA	NA
cg08275631	1	1	NaN	NA	NA	NA	NA	NA	NA	NA	NA	NA	NaN	NaN	NA	NA	NA	NA	NA	NA	NA	NA	NaN	NaN	NaN	NaN	NaN	NaN	NaN	NaN	NaN	NaN	NaN	NA	NA
cg08276138	1	1	NaN	NA	NA	NA	NA	NA	NA	NA	NA	NA	NaN	NaN	NA	NA	NA	NA	NA	NA	NA	NA	NaN	NaN	NaN	NaN	NaN	NaN	NaN	NaN	NaN	NaN	NaN	NA	NA
cg08276328	1	1	NaN	NA	NA	NA	NA	NA	NA	NA	NA	NA	NaN	NaN	NA	NA	NA	NA	NA	NA	NA	NA	NaN	NaN	NaN	NaN	NaN	NaN	NaN	NaN	NaN	NaN	NaN	NA	NA
cg08276455	1	1	NaN	NA	NA	NA	NA	NA	NA	NA	NA	NA	NaN	NaN	NA	NA	NA	NA	NA	NA	NA	NA	NaN	NaN	NaN	NaN	NaN	NaN	NaN	NaN	NaN	NaN	NaN	NA	NA
cg08276754	1	1	NaN	NA	NA	NA	NA	NA	NA	NA	NA	NA	NaN	NaN	NA	NA	NA	NA	NA	NA	NA	NA	NaN	NaN	NaN	NaN	NaN	NaN	NaN	NaN	NaN	NaN	NaN	NA	NA
cg08276828	1	1	NaN	NA	NA	NA	NA	NA	NA	NA	NA	NA	NaN	NaN	NA	NA	NA	NA	NA	NA	NA	NA	NaN	NaN	NaN	NaN	NaN	NaN	NaN	NaN	NaN	NaN	NaN	NA	NA
cg08276976	1	1	NaN	NA	NA	NA	NA	NA	NA	NA	NA	NA	NaN	NaN	NA	NA	NA	NA	NA	NA	NA	NA	NaN	NaN	NaN	NaN	NaN	NaN	NaN	NaN	NaN	NaN	NaN	NA	NA
cg08277486	1	1	NaN	NA	NA	NA	NA	NA	NA	NA	NA	NA	NaN	NaN	NA	NA	NA	NA	NA	NA	NA	NA	NaN	NaN	NaN	NaN	NaN	NaN	NaN	NaN	NaN	NaN	NaN	NA	NA
cg08277836	1	1	NaN	NA	NA	NA	NA	NA	NA	NA	NA	NA	NaN	NaN	NA	NA	NA	NA	NA	NA	NA	NA	NaN	NaN	NaN	NaN	NaN	NaN	NaN	NaN	NaN	NaN	NaN	NA	NA
cg08279546	1	1	NaN	NA	NA	NA	NA	NA	NA	NA	NA	NA	NaN	NaN	NA	NA	NA	NA	NA	NA	NA	NA	NaN	NaN	NaN	NaN	NaN	NaN	NaN	NaN	NaN	NaN	NaN	NA	NA
cg08279935	1	1	NaN	NA	NA	NA	NA	NA	NA	NA	NA	NA	NaN	NaN	NA	NA	NA	NA	NA	NA	NA	NA	NaN	NaN	NaN	NaN	NaN	NaN	NaN	NaN	NaN	NaN	NaN	NA	NA
cg08281071	1	1	NaN	NA	NA	NA	NA	NA	NA	NA	NA	NA	NaN	NaN	NA	NA	NA	NA	NA	NA	NA	NA	NaN	NaN	NaN	NaN	NaN	NaN	NaN	NaN	NaN	NaN	NaN	NA	NA
cg08282195	1	1	NaN	NA	NA	NA	NA	NA	NA	NA	NA	NA	NaN	NaN	NA	NA	NA	NA	NA	NA	NA	NA	NaN	NaN	NaN	NaN	NaN	NaN	NaN	NaN	NaN	NaN	NaN	NA	NA
cg08283318	1	1	NaN	NA	NA	NA	NA	NA	NA	NA	NA	NA	NaN	NaN	NA	NA	NA	NA	NA	NA	NA	NA	NaN	NaN	NaN	NaN	NaN	NaN	NaN	NaN	NaN	NaN	NaN	NA	NA
cg08283746	1	1	NaN	NA	NA	NA	NA	NA	NA	NA	NA	NA	NaN	NaN	NA	NA	NA	NA	NA	NA	NA	NA	NaN	NaN	NaN	NaN	NaN	NaN	NaN	NaN	NaN	NaN	NaN	NA	NA
cg08283777	1	1	NaN	NA	NA	NA	NA	NA	NA	NA	NA	NA	NaN	NaN	NA	NA	NA	NA	NA	NA	NA	NA	NaN	NaN	NaN	NaN	NaN	NaN	NaN	NaN	NaN	NaN	NaN	NA	NA
cg08284001	1	1	NaN	NA	NA	NA	NA	NA	NA	NA	NA	NA	NaN	NaN	NA	NA	NA	NA	NA	NA	NA	NA	NaN	NaN	NaN	NaN	NaN	NaN	NaN	NaN	NaN	NaN	NaN	NA	NA
cg08286854	1	1	NaN	NA	NA	NA	NA	NA	NA	NA	NA	NA	NaN	NaN	NA	NA	NA	NA	NA	NA	NA	NA	NaN	NaN	NaN	NaN	NaN	NaN	NaN	NaN	NaN	NaN	NaN	NA	NA
cg08288314	1	1	NaN	NA	NA	NA	NA	NA	NA	NA	NA	NA	NaN	NaN	NA	NA	NA	NA	NA	NA	NA	NA	NaN	NaN	NaN	NaN	NaN	NaN	NaN	NaN	NaN	NaN	NaN	NA	NA
cg08288839	1	1	NaN	NA	NA	NA	NA	NA	NA	NA	NA	NA	NaN	NaN	NA	NA	NA	NA	NA	NA	NA	NA	NaN	NaN	NaN	NaN	NaN	NaN	NaN	NaN	NaN	NaN	NaN	NA	NA
cg08289176	1	1	NaN	NA	NA	NA	NA	NA	NA	NA	NA	NA	NaN	NaN	NA	NA	NA	NA	NA	NA	NA	NA	NaN	NaN	NaN	NaN	NaN	NaN	NaN	NaN	NaN	NaN	NaN	NA	NA
cg08290728	1	1	NaN	NA	NA	NA	NA	NA	NA	NA	NA	NA	NaN	NaN	NA	NA	NA	NA	NA	NA	NA	NA	NaN	NaN	NaN	NaN	NaN	NaN	NaN	NaN	NaN	NaN	NaN	NA	NA
cg08291425	1	1	NaN	NA	NA	NA	NA	NA	NA	NA	NA	NA	NaN	NaN	NA	NA	NA	NA	NA	NA	NA	NA	NaN	NaN	NaN	NaN	NaN	NaN	NaN	NaN	NaN	NaN	NaN	NA	NA
cg08292290	1	1	NaN	NA	NA	NA	NA	NA	NA	NA	NA	NA	NaN	NaN	NA	NA	NA	NA	NA	NA	NA	NA	NaN	NaN	NaN	NaN	NaN	NaN	NaN	NaN	NaN	NaN	NaN	NA	NA
cg08293303	1	1	NaN	NA	NA	NA	NA	NA	NA	NA	NA	NA	NaN	NaN	NA	NA	NA	NA	NA	NA	NA	NA	NaN	NaN	NaN	NaN	NaN	NaN	NaN	NaN	NaN	NaN	NaN	NA	NA
cg08296680	1	1	NaN	NA	NA	NA	NA	NA	NA	NA	NA	NA	NaN	NaN	NA	NA	NA	NA	NA	NA	NA	NA	NaN	NaN	NaN	NaN	NaN	NaN	NaN	NaN	NaN	NaN	NaN	NA	NA
cg08296969	1	1	NaN	NA	NA	NA	NA	NA	NA	NA	NA	NA	NaN	NaN	NA	NA	NA	NA	NA	NA	NA	NA	NaN	NaN	NaN	NaN	NaN	NaN	NaN	NaN	NaN	NaN	NaN	NA	NA
cg08297752	1	1	NaN	NA	NA	NA	NA	NA	NA	NA	NA	NA	NaN	NaN	NA	NA	NA	NA	NA	NA	NA	NA	NaN	NaN	NaN	NaN	NaN	NaN	NaN	NaN	NaN	NaN	NaN	NA	NA
cg08298958	1	1	NaN	NA	NA	NA	NA	NA	NA	NA	NA	NA	NaN	NaN	NA	NA	NA	NA	NA	NA	NA	NA	NaN	NaN	NaN	NaN	NaN	NaN	NaN	NaN	NaN	NaN	NaN	NA	NA
cg08299282	1	1	NaN	NA	NA	NA	NA	NA	NA	NA	NA	NA	NaN	NaN	NA	NA	NA	NA	NA	NA	NA	NA	NaN	NaN	NaN	NaN	NaN	NaN	NaN	NaN	NaN	NaN	NaN	NA	NA
cg08300481	1	1	NaN	NA	NA	NA	NA	NA	NA	NA	NA	NA	NaN	NaN	NA	NA	NA	NA	NA	NA	NA	NA	NaN	NaN	NaN	NaN	NaN	NaN	NaN	NaN	NaN	NaN	NaN	NA	NA
cg08300985	1	1	NaN	NA	NA	NA	NA	NA	NA	NA	NA	NA	NaN	NaN	NA	NA	NA	NA	NA	NA	NA	NA	NaN	NaN	NaN	NaN	NaN	NaN	NaN	NaN	NaN	NaN	NaN	NA	NA
cg08300990	1	1	NaN	NA	NA	NA	NA	NA	NA	NA	NA	NA	NaN	NaN	NA	NA	NA	NA	NA	NA	NA	NA	NaN	NaN	NaN	NaN	NaN	NaN	NaN	NaN	NaN	NaN	NaN	NA	NA
cg08302771	1	1	NaN	NA	NA	NA	NA	NA	NA	NA	NA	NA	NaN	NaN	NA	NA	NA	NA	NA	NA	NA	NA	NaN	NaN	NaN	NaN	NaN	NaN	NaN	NaN	NaN	NaN	NaN	NA	NA
cg08303535	1	1	NaN	NA	NA	NA	NA	NA	NA	NA	NA	NA	NaN	NaN	NA	NA	NA	NA	NA	NA	NA	NA	NaN	NaN	NaN	NaN	NaN	NaN	NaN	NaN	NaN	NaN	NaN	NA	NA
cg08304101	1	1	NaN	NA	NA	NA	NA	NA	NA	NA	NA	NA	NaN	NaN	NA	NA	NA	NA	NA	NA	NA	NA	NaN	NaN	NaN	NaN	NaN	NaN	NaN	NaN	NaN	NaN	NaN	NA	NA
cg08304942	1	1	NaN	NA	NA	NA	NA	NA	NA	NA	NA	NA	NaN	NaN	NA	NA	NA	NA	NA	NA	NA	NA	NaN	NaN	NaN	NaN	NaN	NaN	NaN	NaN	NaN	NaN	NaN	NA	NA
cg08306365	1	1	NaN	NA	NA	NA	NA	NA	NA	NA	NA	NA	NaN	NaN	NA	NA	NA	NA	NA	NA	NA	NA	NaN	NaN	NaN	NaN	NaN	NaN	NaN	NaN	NaN	NaN	NaN	NA	NA
cg08306589	1	1	NaN	NA	NA	NA	NA	NA	NA	NA	NA	NA	NaN	NaN	NA	NA	NA	NA	NA	NA	NA	NA	NaN	NaN	NaN	NaN	NaN	NaN	NaN	NaN	NaN	NaN	NaN	NA	NA
cg08306766	1	1	NaN	NA	NA	NA	NA	NA	NA	NA	NA	NA	NaN	NaN	NA	NA	NA	NA	NA	NA	NA	NA	NaN	NaN	NaN	NaN	NaN	NaN	NaN	NaN	NaN	NaN	NaN	NA	NA
cg08307092	1	1	NaN	NA	NA	NA	NA	NA	NA	NA	NA	NA	NaN	NaN	NA	NA	NA	NA	NA	NA	NA	NA	NaN	NaN	NaN	NaN	NaN	NaN	NaN	NaN	NaN	NaN	NaN	NA	NA
cg08307350	1	1	NaN	NA	NA	NA	NA	NA	NA	NA	NA	NA	NaN	NaN	NA	NA	NA	NA	NA	NA	NA	NA	NaN	NaN	NaN	NaN	NaN	NaN	NaN	NaN	NaN	NaN	NaN	NA	NA
cg08308459	1	1	NaN	NA	NA	NA	NA	NA	NA	NA	NA	NA	NaN	NaN	NA	NA	NA	NA	NA	NA	NA	NA	NaN	NaN	NaN	NaN	NaN	NaN	NaN	NaN	NaN	NaN	NaN	NA	NA
cg08308693	1	1	NaN	NA	NA	NA	NA	NA	NA	NA	NA	NA	NaN	NaN	NA	NA	NA	NA	NA	NA	NA	NA	NaN	NaN	NaN	NaN	NaN	NaN	NaN	NaN	NaN	NaN	NaN	NA	NA
cg08309069	1	1	NaN	NA	NA	NA	NA	NA	NA	NA	NA	NA	NaN	NaN	NA	NA	NA	NA	NA	NA	NA	NA	NaN	NaN	NaN	NaN	NaN	NaN	NaN	NaN	NaN	NaN	NaN	NA	NA
cg08309609	1	1	NaN	NA	NA	NA	NA	NA	NA	NA	NA	NA	NaN	NaN	NA	NA	NA	NA	NA	NA	NA	NA	NaN	NaN	NaN	NaN	NaN	NaN	NaN	NaN	NaN	NaN	NaN	NA	NA
cg08310364	1	1	NaN	NA	NA	NA	NA	NA	NA	NA	NA	NA	NaN	NaN	NA	NA	NA	NA	NA	NA	NA	NA	NaN	NaN	NaN	NaN	NaN	NaN	NaN	NaN	NaN	NaN	NaN	NA	NA
cg08312191	1	1	NaN	NA	NA	NA	NA	NA	NA	NA	NA	NA	NaN	NaN	NA	NA	NA	NA	NA	NA	NA	NA	NaN	NaN	NaN	NaN	NaN	NaN	NaN	NaN	NaN	NaN	NaN	NA	NA
cg08312550	1	1	NaN	NA	NA	NA	NA	NA	NA	NA	NA	NA	NaN	NaN	NA	NA	NA	NA	NA	NA	NA	NA	NaN	NaN	NaN	NaN	NaN	NaN	NaN	NaN	NaN	NaN	NaN	NA	NA
cg08312632	1	1	NaN	NA	NA	NA	NA	NA	NA	NA	NA	NA	NaN	NaN	NA	NA	NA	NA	NA	NA	NA	NA	NaN	NaN	NaN	NaN	NaN	NaN	NaN	NaN	NaN	NaN	NaN	NA	NA
cg08313242	1	1	NaN	NA	NA	NA	NA	NA	NA	NA	NA	NA	NaN	NaN	NA	NA	NA	NA	NA	NA	NA	NA	NaN	NaN	NaN	NaN	NaN	NaN	NaN	NaN	NaN	NaN	NaN	NA	NA
cg08313420	1	1	NaN	NA	NA	NA	NA	NA	NA	NA	NA	NA	NaN	NaN	NA	NA	NA	NA	NA	NA	NA	NA	NaN	NaN	NaN	NaN	NaN	NaN	NaN	NaN	NaN	NaN	NaN	NA	NA
cg08314206	1	1	NaN	NA	NA	NA	NA	NA	NA	NA	NA	NA	NaN	NaN	NA	NA	NA	NA	NA	NA	NA	NA	NaN	NaN	NaN	NaN	NaN	NaN	NaN	NaN	NaN	NaN	NaN	NA	NA
cg08314899	1	1	NaN	NA	NA	NA	NA	NA	NA	NA	NA	NA	NaN	NaN	NA	NA	NA	NA	NA	NA	NA	NA	NaN	NaN	NaN	NaN	NaN	NaN	NaN	NaN	NaN	NaN	NaN	NA	NA
cg08315272	1	1	NaN	NA	NA	NA	NA	NA	NA	NA	NA	NA	NaN	NaN	NA	NA	NA	NA	NA	NA	NA	NA	NaN	NaN	NaN	NaN	NaN	NaN	NaN	NaN	NaN	NaN	NaN	NA	NA
cg08318353	1	1	NaN	NA	NA	NA	NA	NA	NA	NA	NA	NA	NaN	NaN	NA	NA	NA	NA	NA	NA	NA	NA	NaN	NaN	NaN	NaN	NaN	NaN	NaN	NaN	NaN	NaN	NaN	NA	NA
cg08318582	1	1	NaN	NA	NA	NA	NA	NA	NA	NA	NA	NA	NaN	NaN	NA	NA	NA	NA	NA	NA	NA	NA	NaN	NaN	NaN	NaN	NaN	NaN	NaN	NaN	NaN	NaN	NaN	NA	NA
cg08319139	1	1	NaN	NA	NA	NA	NA	NA	NA	NA	NA	NA	NaN	NaN	NA	NA	NA	NA	NA	NA	NA	NA	NaN	NaN	NaN	NaN	NaN	NaN	NaN	NaN	NaN	NaN	NaN	NA	NA
cg08319492	1	1	NaN	NA	NA	NA	NA	NA	NA	NA	NA	NA	NaN	NaN	NA	NA	NA	NA	NA	NA	NA	NA	NaN	NaN	NaN	NaN	NaN	NaN	NaN	NaN	NaN	NaN	NaN	NA	NA
cg08320215	1	1	NaN	NA	NA	NA	NA	NA	NA	NA	NA	NA	NaN	NaN	NA	NA	NA	NA	NA	NA	NA	NA	NaN	NaN	NaN	NaN	NaN	NaN	NaN	NaN	NaN	NaN	NaN	NA	NA
cg08320982	1	1	NaN	NA	NA	NA	NA	NA	NA	NA	NA	NA	NaN	NaN	NA	NA	NA	NA	NA	NA	NA	NA	NaN	NaN	NaN	NaN	NaN	NaN	NaN	NaN	NaN	NaN	NaN	NA	NA
cg08321330	1	1	NaN	NA	NA	NA	NA	NA	NA	NA	NA	NA	NaN	NaN	NA	NA	NA	NA	NA	NA	NA	NA	NaN	NaN	NaN	NaN	NaN	NaN	NaN	NaN	NaN	NaN	NaN	NA	NA
cg08324383	1	1	NaN	NA	NA	NA	NA	NA	NA	NA	NA	NA	NaN	NaN	NA	NA	NA	NA	NA	NA	NA	NA	NaN	NaN	NaN	NaN	NaN	NaN	NaN	NaN	NaN	NaN	NaN	NA	NA
cg08324610	1	1	NaN	NA	NA	NA	NA	NA	NA	NA	NA	NA	NaN	NaN	NA	NA	NA	NA	NA	NA	NA	NA	NaN	NaN	NaN	NaN	NaN	NaN	NaN	NaN	NaN	NaN	NaN	NA	NA
cg08324846	1	1	NaN	NA	NA	NA	NA	NA	NA	NA	NA	NA	NaN	NaN	NA	NA	NA	NA	NA	NA	NA	NA	NaN	NaN	NaN	NaN	NaN	NaN	NaN	NaN	NaN	NaN	NaN	NA	NA
cg08324852	1	1	NaN	NA	NA	NA	NA	NA	NA	NA	NA	NA	NaN	NaN	NA	NA	NA	NA	NA	NA	NA	NA	NaN	NaN	NaN	NaN	NaN	NaN	NaN	NaN	NaN	NaN	NaN	NA	NA
cg08326551	1	1	NaN	NA	NA	NA	NA	NA	NA	NA	NA	NA	NaN	NaN	NA	NA	NA	NA	NA	NA	NA	NA	NaN	NaN	NaN	NaN	NaN	NaN	NaN	NaN	NaN	NaN	NaN	NA	NA
cg08326593	1	1	NaN	NA	NA	NA	NA	NA	NA	NA	NA	NA	NaN	NaN	NA	NA	NA	NA	NA	NA	NA	NA	NaN	NaN	NaN	NaN	NaN	NaN	NaN	NaN	NaN	NaN	NaN	NA	NA
cg08326968	1	1	NaN	NA	NA	NA	NA	NA	NA	NA	NA	NA	NaN	NaN	NA	NA	NA	NA	NA	NA	NA	NA	NaN	NaN	NaN	NaN	NaN	NaN	NaN	NaN	NaN	NaN	NaN	NA	NA
cg08327349	1	1	NaN	NA	NA	NA	NA	NA	NA	NA	NA	NA	NaN	NaN	NA	NA	NA	NA	NA	NA	NA	NA	NaN	NaN	NaN	NaN	NaN	NaN	NaN	NaN	NaN	NaN	NaN	NA	NA
cg08328842	1	1	NaN	NA	NA	NA	NA	NA	NA	NA	NA	NA	NaN	NaN	NA	NA	NA	NA	NA	NA	NA	NA	NaN	NaN	NaN	NaN	NaN	NaN	NaN	NaN	NaN	NaN	NaN	NA	NA
cg08329137	1	1	NaN	NA	NA	NA	NA	NA	NA	NA	NA	NA	NaN	NaN	NA	NA	NA	NA	NA	NA	NA	NA	NaN	NaN	NaN	NaN	NaN	NaN	NaN	NaN	NaN	NaN	NaN	NA	NA
cg08329428	1	1	NaN	NA	NA	NA	NA	NA	NA	NA	NA	NA	NaN	NaN	NA	NA	NA	NA	NA	NA	NA	NA	NaN	NaN	NaN	NaN	NaN	NaN	NaN	NaN	NaN	NaN	NaN	NA	NA
cg08330080	1	1	NaN	NA	NA	NA	NA	NA	NA	NA	NA	NA	NaN	NaN	NA	NA	NA	NA	NA	NA	NA	NA	NaN	NaN	NaN	NaN	NaN	NaN	NaN	NaN	NaN	NaN	NaN	NA	NA
cg08330547	1	1	NaN	NA	NA	NA	NA	NA	NA	NA	NA	NA	NaN	NaN	NA	NA	NA	NA	NA	NA	NA	NA	NaN	NaN	NaN	NaN	NaN	NaN	NaN	NaN	NaN	NaN	NaN	NA	NA
cg08331946	1	1	NaN	NA	NA	NA	NA	NA	NA	NA	NA	NA	NaN	NaN	NA	NA	NA	NA	NA	NA	NA	NA	NaN	NaN	NaN	NaN	NaN	NaN	NaN	NaN	NaN	NaN	NaN	NA	NA
cg08332992	1	1	NaN	NA	NA	NA	NA	NA	NA	NA	NA	NA	NaN	NaN	NA	NA	NA	NA	NA	NA	NA	NA	NaN	NaN	NaN	NaN	NaN	NaN	NaN	NaN	NaN	NaN	NaN	NA	NA
cg08333627	1	1	NaN	NA	NA	NA	NA	NA	NA	NA	NA	NA	NaN	NaN	NA	NA	NA	NA	NA	NA	NA	NA	NaN	NaN	NaN	NaN	NaN	NaN	NaN	NaN	NaN	NaN	NaN	NA	NA
cg08333768	1	1	NaN	NA	NA	NA	NA	NA	NA	NA	NA	NA	NaN	NaN	NA	NA	NA	NA	NA	NA	NA	NA	NaN	NaN	NaN	NaN	NaN	NaN	NaN	NaN	NaN	NaN	NaN	NA	NA
cg08334329	1	1	NaN	NA	NA	NA	NA	NA	NA	NA	NA	NA	NaN	NaN	NA	NA	NA	NA	NA	NA	NA	NA	NaN	NaN	NaN	NaN	NaN	NaN	NaN	NaN	NaN	NaN	NaN	NA	NA
cg08334432	1	1	NaN	NA	NA	NA	NA	NA	NA	NA	NA	NA	NaN	NaN	NA	NA	NA	NA	NA	NA	NA	NA	NaN	NaN	NaN	NaN	NaN	NaN	NaN	NaN	NaN	NaN	NaN	NA	NA
cg08334751	1	1	NaN	NA	NA	NA	NA	NA	NA	NA	NA	NA	NaN	NaN	NA	NA	NA	NA	NA	NA	NA	NA	NaN	NaN	NaN	NaN	NaN	NaN	NaN	NaN	NaN	NaN	NaN	NA	NA
cg08336139	1	1	NaN	NA	NA	NA	NA	NA	NA	NA	NA	NA	NaN	NaN	NA	NA	NA	NA	NA	NA	NA	NA	NaN	NaN	NaN	NaN	NaN	NaN	NaN	NaN	NaN	NaN	NaN	NA	NA
cg08336234	1	1	NaN	NA	NA	NA	NA	NA	NA	NA	NA	NA	NaN	NaN	NA	NA	NA	NA	NA	NA	NA	NA	NaN	NaN	NaN	NaN	NaN	NaN	NaN	NaN	NaN	NaN	NaN	NA	NA
cg08337923	1	1	NaN	NA	NA	NA	NA	NA	NA	NA	NA	NA	NaN	NaN	NA	NA	NA	NA	NA	NA	NA	NA	NaN	NaN	NaN	NaN	NaN	NaN	NaN	NaN	NaN	NaN	NaN	NA	NA
cg08338688	1	1	NaN	NA	NA	NA	NA	NA	NA	NA	NA	NA	NaN	NaN	NA	NA	NA	NA	NA	NA	NA	NA	NaN	NaN	NaN	NaN	NaN	NaN	NaN	NaN	NaN	NaN	NaN	NA	NA
cg08339324	1	1	NaN	NA	NA	NA	NA	NA	NA	NA	NA	NA	NaN	NaN	NA	NA	NA	NA	NA	NA	NA	NA	NaN	NaN	NaN	NaN	NaN	NaN	NaN	NaN	NaN	NaN	NaN	NA	NA
cg08339762	1	1	NaN	NA	NA	NA	NA	NA	NA	NA	NA	NA	NaN	NaN	NA	NA	NA	NA	NA	NA	NA	NA	NaN	NaN	NaN	NaN	NaN	NaN	NaN	NaN	NaN	NaN	NaN	NA	NA
cg08340169	1	1	NaN	NA	NA	NA	NA	NA	NA	NA	NA	NA	NaN	NaN	NA	NA	NA	NA	NA	NA	NA	NA	NaN	NaN	NaN	NaN	NaN	NaN	NaN	NaN	NaN	NaN	NaN	NA	NA
cg08340798	1	1	NaN	NA	NA	NA	NA	NA	NA	NA	NA	NA	NaN	NaN	NA	NA	NA	NA	NA	NA	NA	NA	NaN	NaN	NaN	NaN	NaN	NaN	NaN	NaN	NaN	NaN	NaN	NA	NA
cg08341277	1	1	NaN	NA	NA	NA	NA	NA	NA	NA	NA	NA	NaN	NaN	NA	NA	NA	NA	NA	NA	NA	NA	NaN	NaN	NaN	NaN	NaN	NaN	NaN	NaN	NaN	NaN	NaN	NA	NA
cg08341278	1	1	NaN	NA	NA	NA	NA	NA	NA	NA	NA	NA	NaN	NaN	NA	NA	NA	NA	NA	NA	NA	NA	NaN	NaN	NaN	NaN	NaN	NaN	NaN	NaN	NaN	NaN	NaN	NA	NA
cg08343671	1	1	NaN	NA	NA	NA	NA	NA	NA	NA	NA	NA	NaN	NaN	NA	NA	NA	NA	NA	NA	NA	NA	NaN	NaN	NaN	NaN	NaN	NaN	NaN	NaN	NaN	NaN	NaN	NA	NA
cg08344135	1	1	NaN	NA	NA	NA	NA	NA	NA	NA	NA	NA	NaN	NaN	NA	NA	NA	NA	NA	NA	NA	NA	NaN	NaN	NaN	NaN	NaN	NaN	NaN	NaN	NaN	NaN	NaN	NA	NA
cg08344174	1	1	NaN	NA	NA	NA	NA	NA	NA	NA	NA	NA	NaN	NaN	NA	NA	NA	NA	NA	NA	NA	NA	NaN	NaN	NaN	NaN	NaN	NaN	NaN	NaN	NaN	NaN	NaN	NA	NA
cg08346443	1	1	NaN	NA	NA	NA	NA	NA	NA	NA	NA	NA	NaN	NaN	NA	NA	NA	NA	NA	NA	NA	NA	NaN	NaN	NaN	NaN	NaN	NaN	NaN	NaN	NaN	NaN	NaN	NA	NA
cg08346453	1	1	NaN	NA	NA	NA	NA	NA	NA	NA	NA	NA	NaN	NaN	NA	NA	NA	NA	NA	NA	NA	NA	NaN	NaN	NaN	NaN	NaN	NaN	NaN	NaN	NaN	NaN	NaN	NA	NA
cg08346820	1	1	NaN	NA	NA	NA	NA	NA	NA	NA	NA	NA	NaN	NaN	NA	NA	NA	NA	NA	NA	NA	NA	NaN	NaN	NaN	NaN	NaN	NaN	NaN	NaN	NaN	NaN	NaN	NA	NA
cg08347442	1	1	NaN	NA	NA	NA	NA	NA	NA	NA	NA	NA	NaN	NaN	NA	NA	NA	NA	NA	NA	NA	NA	NaN	NaN	NaN	NaN	NaN	NaN	NaN	NaN	NaN	NaN	NaN	NA	NA
cg08347582	1	1	NaN	NA	NA	NA	NA	NA	NA	NA	NA	NA	NaN	NaN	NA	NA	NA	NA	NA	NA	NA	NA	NaN	NaN	NaN	NaN	NaN	NaN	NaN	NaN	NaN	NaN	NaN	NA	NA
cg08348387	1	1	NaN	NA	NA	NA	NA	NA	NA	NA	NA	NA	NaN	NaN	NA	NA	NA	NA	NA	NA	NA	NA	NaN	NaN	NaN	NaN	NaN	NaN	NaN	NaN	NaN	NaN	NaN	NA	NA
cg08348949	1	1	NaN	NA	NA	NA	NA	NA	NA	NA	NA	NA	NaN	NaN	NA	NA	NA	NA	NA	NA	NA	NA	NaN	NaN	NaN	NaN	NaN	NaN	NaN	NaN	NaN	NaN	NaN	NA	NA
cg08351017	1	1	NaN	NA	NA	NA	NA	NA	NA	NA	NA	NA	NaN	NaN	NA	NA	NA	NA	NA	NA	NA	NA	NaN	NaN	NaN	NaN	NaN	NaN	NaN	NaN	NaN	NaN	NaN	NA	NA
cg08351143	1	1	NaN	NA	NA	NA	NA	NA	NA	NA	NA	NA	NaN	NaN	NA	NA	NA	NA	NA	NA	NA	NA	NaN	NaN	NaN	NaN	NaN	NaN	NaN	NaN	NaN	NaN	NaN	NA	NA
cg08351269	1	1	NaN	NA	NA	NA	NA	NA	NA	NA	NA	NA	NaN	NaN	NA	NA	NA	NA	NA	NA	NA	NA	NaN	NaN	NaN	NaN	NaN	NaN	NaN	NaN	NaN	NaN	NaN	NA	NA
cg08352134	1	1	NaN	NA	NA	NA	NA	NA	NA	NA	NA	NA	NaN	NaN	NA	NA	NA	NA	NA	NA	NA	NA	NaN	NaN	NaN	NaN	NaN	NaN	NaN	NaN	NaN	NaN	NaN	NA	NA
cg08354681	1	1	NaN	NA	NA	NA	NA	NA	NA	NA	NA	NA	NaN	NaN	NA	NA	NA	NA	NA	NA	NA	NA	NaN	NaN	NaN	NaN	NaN	NaN	NaN	NaN	NaN	NaN	NaN	NA	NA
cg08354980	1	1	NaN	NA	NA	NA	NA	NA	NA	NA	NA	NA	NaN	NaN	NA	NA	NA	NA	NA	NA	NA	NA	NaN	NaN	NaN	NaN	NaN	NaN	NaN	NaN	NaN	NaN	NaN	NA	NA
cg08355345	1	1	NaN	NA	NA	NA	NA	NA	NA	NA	NA	NA	NaN	NaN	NA	NA	NA	NA	NA	NA	NA	NA	NaN	NaN	NaN	NaN	NaN	NaN	NaN	NaN	NaN	NaN	NaN	NA	NA
cg08355864	1	1	NaN	NA	NA	NA	NA	NA	NA	NA	NA	NA	NaN	NaN	NA	NA	NA	NA	NA	NA	NA	NA	NaN	NaN	NaN	NaN	NaN	NaN	NaN	NaN	NaN	NaN	NaN	NA	NA
cg08355910	1	1	NaN	NA	NA	NA	NA	NA	NA	NA	NA	NA	NaN	NaN	NA	NA	NA	NA	NA	NA	NA	NA	NaN	NaN	NaN	NaN	NaN	NaN	NaN	NaN	NaN	NaN	NaN	NA	NA
cg08356131	1	1	NaN	NA	NA	NA	NA	NA	NA	NA	NA	NA	NaN	NaN	NA	NA	NA	NA	NA	NA	NA	NA	NaN	NaN	NaN	NaN	NaN	NaN	NaN	NaN	NaN	NaN	NaN	NA	NA
cg08356153	1	1	NaN	NA	NA	NA	NA	NA	NA	NA	NA	NA	NaN	NaN	NA	NA	NA	NA	NA	NA	NA	NA	NaN	NaN	NaN	NaN	NaN	NaN	NaN	NaN	NaN	NaN	NaN	NA	NA
cg08357055	1	1	NaN	NA	NA	NA	NA	NA	NA	NA	NA	NA	NaN	NaN	NA	NA	NA	NA	NA	NA	NA	NA	NaN	NaN	NaN	NaN	NaN	NaN	NaN	NaN	NaN	NaN	NaN	NA	NA
cg08358793	1	1	NaN	NA	NA	NA	NA	NA	NA	NA	NA	NA	NaN	NaN	NA	NA	NA	NA	NA	NA	NA	NA	NaN	NaN	NaN	NaN	NaN	NaN	NaN	NaN	NaN	NaN	NaN	NA	NA
cg08359200	1	1	NaN	NA	NA	NA	NA	NA	NA	NA	NA	NA	NaN	NaN	NA	NA	NA	NA	NA	NA	NA	NA	NaN	NaN	NaN	NaN	NaN	NaN	NaN	NaN	NaN	NaN	NaN	NA	NA
cg08359855	1	1	NaN	NA	NA	NA	NA	NA	NA	NA	NA	NA	NaN	NaN	NA	NA	NA	NA	NA	NA	NA	NA	NaN	NaN	NaN	NaN	NaN	NaN	NaN	NaN	NaN	NaN	NaN	NA	NA
cg08359870	1	1	NaN	NA	NA	NA	NA	NA	NA	NA	NA	NA	NaN	NaN	NA	NA	NA	NA	NA	NA	NA	NA	NaN	NaN	NaN	NaN	NaN	NaN	NaN	NaN	NaN	NaN	NaN	NA	NA
cg08360297	1	1	NaN	NA	NA	NA	NA	NA	NA	NA	NA	NA	NaN	NaN	NA	NA	NA	NA	NA	NA	NA	NA	NaN	NaN	NaN	NaN	NaN	NaN	NaN	NaN	NaN	NaN	NaN	NA	NA
cg08360738	1	1	NaN	NA	NA	NA	NA	NA	NA	NA	NA	NA	NaN	NaN	NA	NA	NA	NA	NA	NA	NA	NA	NaN	NaN	NaN	NaN	NaN	NaN	NaN	NaN	NaN	NaN	NaN	NA	NA
cg08363114	1	1	NaN	NA	NA	NA	NA	NA	NA	NA	NA	NA	NaN	NaN	NA	NA	NA	NA	NA	NA	NA	NA	NaN	NaN	NaN	NaN	NaN	NaN	NaN	NaN	NaN	NaN	NaN	NA	NA
cg08363247	1	1	NaN	NA	NA	NA	NA	NA	NA	NA	NA	NA	NaN	NaN	NA	NA	NA	NA	NA	NA	NA	NA	NaN	NaN	NaN	NaN	NaN	NaN	NaN	NaN	NaN	NaN	NaN	NA	NA
cg08363518	1	1	NaN	NA	NA	NA	NA	NA	NA	NA	NA	NA	NaN	NaN	NA	NA	NA	NA	NA	NA	NA	NA	NaN	NaN	NaN	NaN	NaN	NaN	NaN	NaN	NaN	NaN	NaN	NA	NA
cg08365181	1	1	NaN	NA	NA	NA	NA	NA	NA	NA	NA	NA	NaN	NaN	NA	NA	NA	NA	NA	NA	NA	NA	NaN	NaN	NaN	NaN	NaN	NaN	NaN	NaN	NaN	NaN	NaN	NA	NA
cg08365438	1	1	NaN	NA	NA	NA	NA	NA	NA	NA	NA	NA	NaN	NaN	NA	NA	NA	NA	NA	NA	NA	NA	NaN	NaN	NaN	NaN	NaN	NaN	NaN	NaN	NaN	NaN	NaN	NA	NA
cg08365685	1	1	NaN	NA	NA	NA	NA	NA	NA	NA	NA	NA	NaN	NaN	NA	NA	NA	NA	NA	NA	NA	NA	NaN	NaN	NaN	NaN	NaN	NaN	NaN	NaN	NaN	NaN	NaN	NA	NA
cg08366912	1	1	NaN	NA	NA	NA	NA	NA	NA	NA	NA	NA	NaN	NaN	NA	NA	NA	NA	NA	NA	NA	NA	NaN	NaN	NaN	NaN	NaN	NaN	NaN	NaN	NaN	NaN	NaN	NA	NA
cg08366952	1	1	NaN	NA	NA	NA	NA	NA	NA	NA	NA	NA	NaN	NaN	NA	NA	NA	NA	NA	NA	NA	NA	NaN	NaN	NaN	NaN	NaN	NaN	NaN	NaN	NaN	NaN	NaN	NA	NA
cg08368496	1	1	NaN	NA	NA	NA	NA	NA	NA	NA	NA	NA	NaN	NaN	NA	NA	NA	NA	NA	NA	NA	NA	NaN	NaN	NaN	NaN	NaN	NaN	NaN	NaN	NaN	NaN	NaN	NA	NA
cg08369061	1	1	NaN	NA	NA	NA	NA	NA	NA	NA	NA	NA	NaN	NaN	NA	NA	NA	NA	NA	NA	NA	NA	NaN	NaN	NaN	NaN	NaN	NaN	NaN	NaN	NaN	NaN	NaN	NA	NA
cg08370325	1	1	NaN	NA	NA	NA	NA	NA	NA	NA	NA	NA	NaN	NaN	NA	NA	NA	NA	NA	NA	NA	NA	NaN	NaN	NaN	NaN	NaN	NaN	NaN	NaN	NaN	NaN	NaN	NA	NA
cg08371920	1	1	NaN	NA	NA	NA	NA	NA	NA	NA	NA	NA	NaN	NaN	NA	NA	NA	NA	NA	NA	NA	NA	NaN	NaN	NaN	NaN	NaN	NaN	NaN	NaN	NaN	NaN	NaN	NA	NA
cg08372869	1	1	NaN	NA	NA	NA	NA	NA	NA	NA	NA	NA	NaN	NaN	NA	NA	NA	NA	NA	NA	NA	NA	NaN	NaN	NaN	NaN	NaN	NaN	NaN	NaN	NaN	NaN	NaN	NA	NA
cg08374391	1	1	NaN	NA	NA	NA	NA	NA	NA	NA	NA	NA	NaN	NaN	NA	NA	NA	NA	NA	NA	NA	NA	NaN	NaN	NaN	NaN	NaN	NaN	NaN	NaN	NaN	NaN	NaN	NA	NA
cg08374741	1	1	NaN	NA	NA	NA	NA	NA	NA	NA	NA	NA	NaN	NaN	NA	NA	NA	NA	NA	NA	NA	NA	NaN	NaN	NaN	NaN	NaN	NaN	NaN	NaN	NaN	NaN	NaN	NA	NA
cg08375234	1	1	NaN	NA	NA	NA	NA	NA	NA	NA	NA	NA	NaN	NaN	NA	NA	NA	NA	NA	NA	NA	NA	NaN	NaN	NaN	NaN	NaN	NaN	NaN	NaN	NaN	NaN	NaN	NA	NA
cg08377426	1	1	NaN	NA	NA	NA	NA	NA	NA	NA	NA	NA	NaN	NaN	NA	NA	NA	NA	NA	NA	NA	NA	NaN	NaN	NaN	NaN	NaN	NaN	NaN	NaN	NaN	NaN	NaN	NA	NA
cg08377615	1	1	NaN	NA	NA	NA	NA	NA	NA	NA	NA	NA	NaN	NaN	NA	NA	NA	NA	NA	NA	NA	NA	NaN	NaN	NaN	NaN	NaN	NaN	NaN	NaN	NaN	NaN	NaN	NA	NA
cg08377758	1	1	NaN	NA	NA	NA	NA	NA	NA	NA	NA	NA	NaN	NaN	NA	NA	NA	NA	NA	NA	NA	NA	NaN	NaN	NaN	NaN	NaN	NaN	NaN	NaN	NaN	NaN	NaN	NA	NA
cg08379995	1	1	NaN	NA	NA	NA	NA	NA	NA	NA	NA	NA	NaN	NaN	NA	NA	NA	NA	NA	NA	NA	NA	NaN	NaN	NaN	NaN	NaN	NaN	NaN	NaN	NaN	NaN	NaN	NA	NA
cg08380262	1	1	NaN	NA	NA	NA	NA	NA	NA	NA	NA	NA	NaN	NaN	NA	NA	NA	NA	NA	NA	NA	NA	NaN	NaN	NaN	NaN	NaN	NaN	NaN	NaN	NaN	NaN	NaN	NA	NA
cg08382918	1	1	NaN	NA	NA	NA	NA	NA	NA	NA	NA	NA	NaN	NaN	NA	NA	NA	NA	NA	NA	NA	NA	NaN	NaN	NaN	NaN	NaN	NaN	NaN	NaN	NaN	NaN	NaN	NA	NA
cg08382963	1	1	NaN	NA	NA	NA	NA	NA	NA	NA	NA	NA	NaN	NaN	NA	NA	NA	NA	NA	NA	NA	NA	NaN	NaN	NaN	NaN	NaN	NaN	NaN	NaN	NaN	NaN	NaN	NA	NA
cg08383364	1	1	NaN	NA	NA	NA	NA	NA	NA	NA	NA	NA	NaN	NaN	NA	NA	NA	NA	NA	NA	NA	NA	NaN	NaN	NaN	NaN	NaN	NaN	NaN	NaN	NaN	NaN	NaN	NA	NA
cg08384328	1	1	NaN	NA	NA	NA	NA	NA	NA	NA	NA	NA	NaN	NaN	NA	NA	NA	NA	NA	NA	NA	NA	NaN	NaN	NaN	NaN	NaN	NaN	NaN	NaN	NaN	NaN	NaN	NA	NA
cg08384658	1	1	NaN	NA	NA	NA	NA	NA	NA	NA	NA	NA	NaN	NaN	NA	NA	NA	NA	NA	NA	NA	NA	NaN	NaN	NaN	NaN	NaN	NaN	NaN	NaN	NaN	NaN	NaN	NA	NA
cg08386886	1	1	NaN	NA	NA	NA	NA	NA	NA	NA	NA	NA	NaN	NaN	NA	NA	NA	NA	NA	NA	NA	NA	NaN	NaN	NaN	NaN	NaN	NaN	NaN	NaN	NaN	NaN	NaN	NA	NA
cg08388155	1	1	NaN	NA	NA	NA	NA	NA	NA	NA	NA	NA	NaN	NaN	NA	NA	NA	NA	NA	NA	NA	NA	NaN	NaN	NaN	NaN	NaN	NaN	NaN	NaN	NaN	NaN	NaN	NA	NA
cg08389280	1	1	NaN	NA	NA	NA	NA	NA	NA	NA	NA	NA	NaN	NaN	NA	NA	NA	NA	NA	NA	NA	NA	NaN	NaN	NaN	NaN	NaN	NaN	NaN	NaN	NaN	NaN	NaN	NA	NA
cg08390079	1	1	NaN	NA	NA	NA	NA	NA	NA	NA	NA	NA	NaN	NaN	NA	NA	NA	NA	NA	NA	NA	NA	NaN	NaN	NaN	NaN	NaN	NaN	NaN	NaN	NaN	NaN	NaN	NA	NA
cg08390624	1	1	NaN	NA	NA	NA	NA	NA	NA	NA	NA	NA	NaN	NaN	NA	NA	NA	NA	NA	NA	NA	NA	NaN	NaN	NaN	NaN	NaN	NaN	NaN	NaN	NaN	NaN	NaN	NA	NA
cg08391356	1	1	NaN	NA	NA	NA	NA	NA	NA	NA	NA	NA	NaN	NaN	NA	NA	NA	NA	NA	NA	NA	NA	NaN	NaN	NaN	NaN	NaN	NaN	NaN	NaN	NaN	NaN	NaN	NA	NA
cg08392142	1	1	NaN	NA	NA	NA	NA	NA	NA	NA	NA	NA	NaN	NaN	NA	NA	NA	NA	NA	NA	NA	NA	NaN	NaN	NaN	NaN	NaN	NaN	NaN	NaN	NaN	NaN	NaN	NA	NA
cg08393183	1	1	NaN	NA	NA	NA	NA	NA	NA	NA	NA	NA	NaN	NaN	NA	NA	NA	NA	NA	NA	NA	NA	NaN	NaN	NaN	NaN	NaN	NaN	NaN	NaN	NaN	NaN	NaN	NA	NA
cg08394510	1	1	NaN	NA	NA	NA	NA	NA	NA	NA	NA	NA	NaN	NaN	NA	NA	NA	NA	NA	NA	NA	NA	NaN	NaN	NaN	NaN	NaN	NaN	NaN	NaN	NaN	NaN	NaN	NA	NA
cg08394597	1	1	NaN	NA	NA	NA	NA	NA	NA	NA	NA	NA	NaN	NaN	NA	NA	NA	NA	NA	NA	NA	NA	NaN	NaN	NaN	NaN	NaN	NaN	NaN	NaN	NaN	NaN	NaN	NA	NA
cg08394602	1	1	NaN	NA	NA	NA	NA	NA	NA	NA	NA	NA	NaN	NaN	NA	NA	NA	NA	NA	NA	NA	NA	NaN	NaN	NaN	NaN	NaN	NaN	NaN	NaN	NaN	NaN	NaN	NA	NA
cg08395093	1	1	NaN	NA	NA	NA	NA	NA	NA	NA	NA	NA	NaN	NaN	NA	NA	NA	NA	NA	NA	NA	NA	NaN	NaN	NaN	NaN	NaN	NaN	NaN	NaN	NaN	NaN	NaN	NA	NA
cg08395122	1	1	NaN	NA	NA	NA	NA	NA	NA	NA	NA	NA	NaN	NaN	NA	NA	NA	NA	NA	NA	NA	NA	NaN	NaN	NaN	NaN	NaN	NaN	NaN	NaN	NaN	NaN	NaN	NA	NA
cg08395966	1	1	NaN	NA	NA	NA	NA	NA	NA	NA	NA	NA	NaN	NaN	NA	NA	NA	NA	NA	NA	NA	NA	NaN	NaN	NaN	NaN	NaN	NaN	NaN	NaN	NaN	NaN	NaN	NA	NA
cg08396017	1	1	NaN	NA	NA	NA	NA	NA	NA	NA	NA	NA	NaN	NaN	NA	NA	NA	NA	NA	NA	NA	NA	NaN	NaN	NaN	NaN	NaN	NaN	NaN	NaN	NaN	NaN	NaN	NA	NA
cg08396034	1	1	NaN	NA	NA	NA	NA	NA	NA	NA	NA	NA	NaN	NaN	NA	NA	NA	NA	NA	NA	NA	NA	NaN	NaN	NaN	NaN	NaN	NaN	NaN	NaN	NaN	NaN	NaN	NA	NA
cg08396113	1	1	NaN	NA	NA	NA	NA	NA	NA	NA	NA	NA	NaN	NaN	NA	NA	NA	NA	NA	NA	NA	NA	NaN	NaN	NaN	NaN	NaN	NaN	NaN	NaN	NaN	NaN	NaN	NA	NA
cg08396387	1	1	NaN	NA	NA	NA	NA	NA	NA	NA	NA	NA	NaN	NaN	NA	NA	NA	NA	NA	NA	NA	NA	NaN	NaN	NaN	NaN	NaN	NaN	NaN	NaN	NaN	NaN	NaN	NA	NA
cg08397205	1	1	NaN	NA	NA	NA	NA	NA	NA	NA	NA	NA	NaN	NaN	NA	NA	NA	NA	NA	NA	NA	NA	NaN	NaN	NaN	NaN	NaN	NaN	NaN	NaN	NaN	NaN	NaN	NA	NA
cg08397437	1	1	NaN	NA	NA	NA	NA	NA	NA	NA	NA	NA	NaN	NaN	NA	NA	NA	NA	NA	NA	NA	NA	NaN	NaN	NaN	NaN	NaN	NaN	NaN	NaN	NaN	NaN	NaN	NA	NA
cg08397879	1	1	NaN	NA	NA	NA	NA	NA	NA	NA	NA	NA	NaN	NaN	NA	NA	NA	NA	NA	NA	NA	NA	NaN	NaN	NaN	NaN	NaN	NaN	NaN	NaN	NaN	NaN	NaN	NA	NA
cg08400316	1	1	NaN	NA	NA	NA	NA	NA	NA	NA	NA	NA	NaN	NaN	NA	NA	NA	NA	NA	NA	NA	NA	NaN	NaN	NaN	NaN	NaN	NaN	NaN	NaN	NaN	NaN	NaN	NA	NA
cg08401859	1	1	NaN	NA	NA	NA	NA	NA	NA	NA	NA	NA	NaN	NaN	NA	NA	NA	NA	NA	NA	NA	NA	NaN	NaN	NaN	NaN	NaN	NaN	NaN	NaN	NaN	NaN	NaN	NA	NA
cg08402991	1	1	NaN	NA	NA	NA	NA	NA	NA	NA	NA	NA	NaN	NaN	NA	NA	NA	NA	NA	NA	NA	NA	NaN	NaN	NaN	NaN	NaN	NaN	NaN	NaN	NaN	NaN	NaN	NA	NA
cg08404299	1	1	NaN	NA	NA	NA	NA	NA	NA	NA	NA	NA	NaN	NaN	NA	NA	NA	NA	NA	NA	NA	NA	NaN	NaN	NaN	NaN	NaN	NaN	NaN	NaN	NaN	NaN	NaN	NA	NA
cg08408212	1	1	NaN	NA	NA	NA	NA	NA	NA	NA	NA	NA	NaN	NaN	NA	NA	NA	NA	NA	NA	NA	NA	NaN	NaN	NaN	NaN	NaN	NaN	NaN	NaN	NaN	NaN	NaN	NA	NA
cg08408543	1	1	NaN	NA	NA	NA	NA	NA	NA	NA	NA	NA	NaN	NaN	NA	NA	NA	NA	NA	NA	NA	NA	NaN	NaN	NaN	NaN	NaN	NaN	NaN	NaN	NaN	NaN	NaN	NA	NA
cg08408938	1	1	NaN	NA	NA	NA	NA	NA	NA	NA	NA	NA	NaN	NaN	NA	NA	NA	NA	NA	NA	NA	NA	NaN	NaN	NaN	NaN	NaN	NaN	NaN	NaN	NaN	NaN	NaN	NA	NA
cg08409566	1	1	NaN	NA	NA	NA	NA	NA	NA	NA	NA	NA	NaN	NaN	NA	NA	NA	NA	NA	NA	NA	NA	NaN	NaN	NaN	NaN	NaN	NaN	NaN	NaN	NaN	NaN	NaN	NA	NA
cg08410052	1	1	NaN	NA	NA	NA	NA	NA	NA	NA	NA	NA	NaN	NaN	NA	NA	NA	NA	NA	NA	NA	NA	NaN	NaN	NaN	NaN	NaN	NaN	NaN	NaN	NaN	NaN	NaN	NA	NA
cg08411881	1	1	NaN	NA	NA	NA	NA	NA	NA	NA	NA	NA	NaN	NaN	NA	NA	NA	NA	NA	NA	NA	NA	NaN	NaN	NaN	NaN	NaN	NaN	NaN	NaN	NaN	NaN	NaN	NA	NA
cg08412485	1	1	NaN	NA	NA	NA	NA	NA	NA	NA	NA	NA	NaN	NaN	NA	NA	NA	NA	NA	NA	NA	NA	NaN	NaN	NaN	NaN	NaN	NaN	NaN	NaN	NaN	NaN	NaN	NA	NA
cg08413390	1	1	NaN	NA	NA	NA	NA	NA	NA	NA	NA	NA	NaN	NaN	NA	NA	NA	NA	NA	NA	NA	NA	NaN	NaN	NaN	NaN	NaN	NaN	NaN	NaN	NaN	NaN	NaN	NA	NA
cg08414189	1	1	NaN	NA	NA	NA	NA	NA	NA	NA	NA	NA	NaN	NaN	NA	NA	NA	NA	NA	NA	NA	NA	NaN	NaN	NaN	NaN	NaN	NaN	NaN	NaN	NaN	NaN	NaN	NA	NA
cg08414231	1	1	NaN	NA	NA	NA	NA	NA	NA	NA	NA	NA	NaN	NaN	NA	NA	NA	NA	NA	NA	NA	NA	NaN	NaN	NaN	NaN	NaN	NaN	NaN	NaN	NaN	NaN	NaN	NA	NA
cg08415592	1	1	NaN	NA	NA	NA	NA	NA	NA	NA	NA	NA	NaN	NaN	NA	NA	NA	NA	NA	NA	NA	NA	NaN	NaN	NaN	NaN	NaN	NaN	NaN	NaN	NaN	NaN	NaN	NA	NA
cg08415977	1	1	NaN	NA	NA	NA	NA	NA	NA	NA	NA	NA	NaN	NaN	NA	NA	NA	NA	NA	NA	NA	NA	NaN	NaN	NaN	NaN	NaN	NaN	NaN	NaN	NaN	NaN	NaN	NA	NA
cg08416054	1	1	NaN	NA	NA	NA	NA	NA	NA	NA	NA	NA	NaN	NaN	NA	NA	NA	NA	NA	NA	NA	NA	NaN	NaN	NaN	NaN	NaN	NaN	NaN	NaN	NaN	NaN	NaN	NA	NA
cg08416191	1	1	NaN	NA	NA	NA	NA	NA	NA	NA	NA	NA	NaN	NaN	NA	NA	NA	NA	NA	NA	NA	NA	NaN	NaN	NaN	NaN	NaN	NaN	NaN	NaN	NaN	NaN	NaN	NA	NA
cg08416720	1	1	NaN	NA	NA	NA	NA	NA	NA	NA	NA	NA	NaN	NaN	NA	NA	NA	NA	NA	NA	NA	NA	NaN	NaN	NaN	NaN	NaN	NaN	NaN	NaN	NaN	NaN	NaN	NA	NA
cg08416870	1	1	NaN	NA	NA	NA	NA	NA	NA	NA	NA	NA	NaN	NaN	NA	NA	NA	NA	NA	NA	NA	NA	NaN	NaN	NaN	NaN	NaN	NaN	NaN	NaN	NaN	NaN	NaN	NA	NA
cg08419657	1	1	NaN	NA	NA	NA	NA	NA	NA	NA	NA	NA	NaN	NaN	NA	NA	NA	NA	NA	NA	NA	NA	NaN	NaN	NaN	NaN	NaN	NaN	NaN	NaN	NaN	NaN	NaN	NA	NA
cg08420353	1	1	NaN	NA	NA	NA	NA	NA	NA	NA	NA	NA	NaN	NaN	NA	NA	NA	NA	NA	NA	NA	NA	NaN	NaN	NaN	NaN	NaN	NaN	NaN	NaN	NaN	NaN	NaN	NA	NA
cg08420370	1	1	NaN	NA	NA	NA	NA	NA	NA	NA	NA	NA	NaN	NaN	NA	NA	NA	NA	NA	NA	NA	NA	NaN	NaN	NaN	NaN	NaN	NaN	NaN	NaN	NaN	NaN	NaN	NA	NA
cg08420672	1	1	NaN	NA	NA	NA	NA	NA	NA	NA	NA	NA	NaN	NaN	NA	NA	NA	NA	NA	NA	NA	NA	NaN	NaN	NaN	NaN	NaN	NaN	NaN	NaN	NaN	NaN	NaN	NA	NA
cg08421550	1	1	NaN	NA	NA	NA	NA	NA	NA	NA	NA	NA	NaN	NaN	NA	NA	NA	NA	NA	NA	NA	NA	NaN	NaN	NaN	NaN	NaN	NaN	NaN	NaN	NaN	NaN	NaN	NA	NA
cg08421900	1	1	NaN	NA	NA	NA	NA	NA	NA	NA	NA	NA	NaN	NaN	NA	NA	NA	NA	NA	NA	NA	NA	NaN	NaN	NaN	NaN	NaN	NaN	NaN	NaN	NaN	NaN	NaN	NA	NA
cg08424213	1	1	NaN	NA	NA	NA	NA	NA	NA	NA	NA	NA	NaN	NaN	NA	NA	NA	NA	NA	NA	NA	NA	NaN	NaN	NaN	NaN	NaN	NaN	NaN	NaN	NaN	NaN	NaN	NA	NA
cg08424219	1	1	NaN	NA	NA	NA	NA	NA	NA	NA	NA	NA	NaN	NaN	NA	NA	NA	NA	NA	NA	NA	NA	NaN	NaN	NaN	NaN	NaN	NaN	NaN	NaN	NaN	NaN	NaN	NA	NA
cg08426047	1	1	NaN	NA	NA	NA	NA	NA	NA	NA	NA	NA	NaN	NaN	NA	NA	NA	NA	NA	NA	NA	NA	NaN	NaN	NaN	NaN	NaN	NaN	NaN	NaN	NaN	NaN	NaN	NA	NA
cg08428949	1	1	NaN	NA	NA	NA	NA	NA	NA	NA	NA	NA	NaN	NaN	NA	NA	NA	NA	NA	NA	NA	NA	NaN	NaN	NaN	NaN	NaN	NaN	NaN	NaN	NaN	NaN	NaN	NA	NA
cg08429214	1	1	NaN	NA	NA	NA	NA	NA	NA	NA	NA	NA	NaN	NaN	NA	NA	NA	NA	NA	NA	NA	NA	NaN	NaN	NaN	NaN	NaN	NaN	NaN	NaN	NaN	NaN	NaN	NA	NA
cg08430074	1	1	NaN	NA	NA	NA	NA	NA	NA	NA	NA	NA	NaN	NaN	NA	NA	NA	NA	NA	NA	NA	NA	NaN	NaN	NaN	NaN	NaN	NaN	NaN	NaN	NaN	NaN	NaN	NA	NA
cg08430986	1	1	NaN	NA	NA	NA	NA	NA	NA	NA	NA	NA	NaN	NaN	NA	NA	NA	NA	NA	NA	NA	NA	NaN	NaN	NaN	NaN	NaN	NaN	NaN	NaN	NaN	NaN	NaN	NA	NA
cg08431860	1	1	NaN	NA	NA	NA	NA	NA	NA	NA	NA	NA	NaN	NaN	NA	NA	NA	NA	NA	NA	NA	NA	NaN	NaN	NaN	NaN	NaN	NaN	NaN	NaN	NaN	NaN	NaN	NA	NA
cg08432147	1	1	NaN	NA	NA	NA	NA	NA	NA	NA	NA	NA	NaN	NaN	NA	NA	NA	NA	NA	NA	NA	NA	NaN	NaN	NaN	NaN	NaN	NaN	NaN	NaN	NaN	NaN	NaN	NA	NA
cg08432712	1	1	NaN	NA	NA	NA	NA	NA	NA	NA	NA	NA	NaN	NaN	NA	NA	NA	NA	NA	NA	NA	NA	NaN	NaN	NaN	NaN	NaN	NaN	NaN	NaN	NaN	NaN	NaN	NA	NA
cg08434295	1	1	NaN	NA	NA	NA	NA	NA	NA	NA	NA	NA	NaN	NaN	NA	NA	NA	NA	NA	NA	NA	NA	NaN	NaN	NaN	NaN	NaN	NaN	NaN	NaN	NaN	NaN	NaN	NA	NA
cg08434350	1	1	NaN	NA	NA	NA	NA	NA	NA	NA	NA	NA	NaN	NaN	NA	NA	NA	NA	NA	NA	NA	NA	NaN	NaN	NaN	NaN	NaN	NaN	NaN	NaN	NaN	NaN	NaN	NA	NA
cg08434747	1	1	NaN	NA	NA	NA	NA	NA	NA	NA	NA	NA	NaN	NaN	NA	NA	NA	NA	NA	NA	NA	NA	NaN	NaN	NaN	NaN	NaN	NaN	NaN	NaN	NaN	NaN	NaN	NA	NA
cg08434750	1	1	NaN	NA	NA	NA	NA	NA	NA	NA	NA	NA	NaN	NaN	NA	NA	NA	NA	NA	NA	NA	NA	NaN	NaN	NaN	NaN	NaN	NaN	NaN	NaN	NaN	NaN	NaN	NA	NA
cg08437403	1	1	NaN	NA	NA	NA	NA	NA	NA	NA	NA	NA	NaN	NaN	NA	NA	NA	NA	NA	NA	NA	NA	NaN	NaN	NaN	NaN	NaN	NaN	NaN	NaN	NaN	NaN	NaN	NA	NA
cg08437461	1	1	NaN	NA	NA	NA	NA	NA	NA	NA	NA	NA	NaN	NaN	NA	NA	NA	NA	NA	NA	NA	NA	NaN	NaN	NaN	NaN	NaN	NaN	NaN	NaN	NaN	NaN	NaN	NA	NA
cg08439448	1	1	NaN	NA	NA	NA	NA	NA	NA	NA	NA	NA	NaN	NaN	NA	NA	NA	NA	NA	NA	NA	NA	NaN	NaN	NaN	NaN	NaN	NaN	NaN	NaN	NaN	NaN	NaN	NA	NA
cg08439891	1	1	NaN	NA	NA	NA	NA	NA	NA	NA	NA	NA	NaN	NaN	NA	NA	NA	NA	NA	NA	NA	NA	NaN	NaN	NaN	NaN	NaN	NaN	NaN	NaN	NaN	NaN	NaN	NA	NA
cg08440635	1	1	NaN	NA	NA	NA	NA	NA	NA	NA	NA	NA	NaN	NaN	NA	NA	NA	NA	NA	NA	NA	NA	NaN	NaN	NaN	NaN	NaN	NaN	NaN	NaN	NaN	NaN	NaN	NA	NA
cg08441918	1	1	NaN	NA	NA	NA	NA	NA	NA	NA	NA	NA	NaN	NaN	NA	NA	NA	NA	NA	NA	NA	NA	NaN	NaN	NaN	NaN	NaN	NaN	NaN	NaN	NaN	NaN	NaN	NA	NA
cg08444457	1	1	NaN	NA	NA	NA	NA	NA	NA	NA	NA	NA	NaN	NaN	NA	NA	NA	NA	NA	NA	NA	NA	NaN	NaN	NaN	NaN	NaN	NaN	NaN	NaN	NaN	NaN	NaN	NA	NA
cg08445093	1	1	NaN	NA	NA	NA	NA	NA	NA	NA	NA	NA	NaN	NaN	NA	NA	NA	NA	NA	NA	NA	NA	NaN	NaN	NaN	NaN	NaN	NaN	NaN	NaN	NaN	NaN	NaN	NA	NA
cg08445469	1	1	NaN	NA	NA	NA	NA	NA	NA	NA	NA	NA	NaN	NaN	NA	NA	NA	NA	NA	NA	NA	NA	NaN	NaN	NaN	NaN	NaN	NaN	NaN	NaN	NaN	NaN	NaN	NA	NA
cg08446121	1	1	NaN	NA	NA	NA	NA	NA	NA	NA	NA	NA	NaN	NaN	NA	NA	NA	NA	NA	NA	NA	NA	NaN	NaN	NaN	NaN	NaN	NaN	NaN	NaN	NaN	NaN	NaN	NA	NA
cg08446692	1	1	NaN	NA	NA	NA	NA	NA	NA	NA	NA	NA	NaN	NaN	NA	NA	NA	NA	NA	NA	NA	NA	NaN	NaN	NaN	NaN	NaN	NaN	NaN	NaN	NaN	NaN	NaN	NA	NA
cg08447842	1	1	NaN	NA	NA	NA	NA	NA	NA	NA	NA	NA	NaN	NaN	NA	NA	NA	NA	NA	NA	NA	NA	NaN	NaN	NaN	NaN	NaN	NaN	NaN	NaN	NaN	NaN	NaN	NA	NA
cg08448106	1	1	NaN	NA	NA	NA	NA	NA	NA	NA	NA	NA	NaN	NaN	NA	NA	NA	NA	NA	NA	NA	NA	NaN	NaN	NaN	NaN	NaN	NaN	NaN	NaN	NaN	NaN	NaN	NA	NA
cg08448812	1	1	NaN	NA	NA	NA	NA	NA	NA	NA	NA	NA	NaN	NaN	NA	NA	NA	NA	NA	NA	NA	NA	NaN	NaN	NaN	NaN	NaN	NaN	NaN	NaN	NaN	NaN	NaN	NA	NA
cg08448931	1	1	NaN	NA	NA	NA	NA	NA	NA	NA	NA	NA	NaN	NaN	NA	NA	NA	NA	NA	NA	NA	NA	NaN	NaN	NaN	NaN	NaN	NaN	NaN	NaN	NaN	NaN	NaN	NA	NA
cg08450058	1	1	NaN	NA	NA	NA	NA	NA	NA	NA	NA	NA	NaN	NaN	NA	NA	NA	NA	NA	NA	NA	NA	NaN	NaN	NaN	NaN	NaN	NaN	NaN	NaN	NaN	NaN	NaN	NA	NA
cg08451469	1	1	NaN	NA	NA	NA	NA	NA	NA	NA	NA	NA	NaN	NaN	NA	NA	NA	NA	NA	NA	NA	NA	NaN	NaN	NaN	NaN	NaN	NaN	NaN	NaN	NaN	NaN	NaN	NA	NA
cg08451591	1	1	NaN	NA	NA	NA	NA	NA	NA	NA	NA	NA	NaN	NaN	NA	NA	NA	NA	NA	NA	NA	NA	NaN	NaN	NaN	NaN	NaN	NaN	NaN	NaN	NaN	NaN	NaN	NA	NA
cg08451900	1	1	NaN	NA	NA	NA	NA	NA	NA	NA	NA	NA	NaN	NaN	NA	NA	NA	NA	NA	NA	NA	NA	NaN	NaN	NaN	NaN	NaN	NaN	NaN	NaN	NaN	NaN	NaN	NA	NA
cg08451993	1	1	NaN	NA	NA	NA	NA	NA	NA	NA	NA	NA	NaN	NaN	NA	NA	NA	NA	NA	NA	NA	NA	NaN	NaN	NaN	NaN	NaN	NaN	NaN	NaN	NaN	NaN	NaN	NA	NA
cg08452838	1	1	NaN	NA	NA	NA	NA	NA	NA	NA	NA	NA	NaN	NaN	NA	NA	NA	NA	NA	NA	NA	NA	NaN	NaN	NaN	NaN	NaN	NaN	NaN	NaN	NaN	NaN	NaN	NA	NA
cg08455474	1	1	NaN	NA	NA	NA	NA	NA	NA	NA	NA	NA	NaN	NaN	NA	NA	NA	NA	NA	NA	NA	NA	NaN	NaN	NaN	NaN	NaN	NaN	NaN	NaN	NaN	NaN	NaN	NA	NA
cg08456754	1	1	NaN	NA	NA	NA	NA	NA	NA	NA	NA	NA	NaN	NaN	NA	NA	NA	NA	NA	NA	NA	NA	NaN	NaN	NaN	NaN	NaN	NaN	NaN	NaN	NaN	NaN	NaN	NA	NA
cg08457790	1	1	NaN	NA	NA	NA	NA	NA	NA	NA	NA	NA	NaN	NaN	NA	NA	NA	NA	NA	NA	NA	NA	NaN	NaN	NaN	NaN	NaN	NaN	NaN	NaN	NaN	NaN	NaN	NA	NA
cg08458378	1	1	NaN	NA	NA	NA	NA	NA	NA	NA	NA	NA	NaN	NaN	NA	NA	NA	NA	NA	NA	NA	NA	NaN	NaN	NaN	NaN	NaN	NaN	NaN	NaN	NaN	NaN	NaN	NA	NA
cg08458630	1	1	NaN	NA	NA	NA	NA	NA	NA	NA	NA	NA	NaN	NaN	NA	NA	NA	NA	NA	NA	NA	NA	NaN	NaN	NaN	NaN	NaN	NaN	NaN	NaN	NaN	NaN	NaN	NA	NA
cg08458655	1	1	NaN	NA	NA	NA	NA	NA	NA	NA	NA	NA	NaN	NaN	NA	NA	NA	NA	NA	NA	NA	NA	NaN	NaN	NaN	NaN	NaN	NaN	NaN	NaN	NaN	NaN	NaN	NA	NA
cg08458692	1	1	NaN	NA	NA	NA	NA	NA	NA	NA	NA	NA	NaN	NaN	NA	NA	NA	NA	NA	NA	NA	NA	NaN	NaN	NaN	NaN	NaN	NaN	NaN	NaN	NaN	NaN	NaN	NA	NA
cg08459182	1	1	NaN	NA	NA	NA	NA	NA	NA	NA	NA	NA	NaN	NaN	NA	NA	NA	NA	NA	NA	NA	NA	NaN	NaN	NaN	NaN	NaN	NaN	NaN	NaN	NaN	NaN	NaN	NA	NA
cg08459677	1	1	NaN	NA	NA	NA	NA	NA	NA	NA	NA	NA	NaN	NaN	NA	NA	NA	NA	NA	NA	NA	NA	NaN	NaN	NaN	NaN	NaN	NaN	NaN	NaN	NaN	NaN	NaN	NA	NA
cg08459918	1	1	NaN	NA	NA	NA	NA	NA	NA	NA	NA	NA	NaN	NaN	NA	NA	NA	NA	NA	NA	NA	NA	NaN	NaN	NaN	NaN	NaN	NaN	NaN	NaN	NaN	NaN	NaN	NA	NA
cg08460022	1	1	NaN	NA	NA	NA	NA	NA	NA	NA	NA	NA	NaN	NaN	NA	NA	NA	NA	NA	NA	NA	NA	NaN	NaN	NaN	NaN	NaN	NaN	NaN	NaN	NaN	NaN	NaN	NA	NA
cg08460439	1	1	NaN	NA	NA	NA	NA	NA	NA	NA	NA	NA	NaN	NaN	NA	NA	NA	NA	NA	NA	NA	NA	NaN	NaN	NaN	NaN	NaN	NaN	NaN	NaN	NaN	NaN	NaN	NA	NA
cg08461433	1	1	NaN	NA	NA	NA	NA	NA	NA	NA	NA	NA	NaN	NaN	NA	NA	NA	NA	NA	NA	NA	NA	NaN	NaN	NaN	NaN	NaN	NaN	NaN	NaN	NaN	NaN	NaN	NA	NA
cg08461802	1	1	NaN	NA	NA	NA	NA	NA	NA	NA	NA	NA	NaN	NaN	NA	NA	NA	NA	NA	NA	NA	NA	NaN	NaN	NaN	NaN	NaN	NaN	NaN	NaN	NaN	NaN	NaN	NA	NA
cg08462017	1	1	NaN	NA	NA	NA	NA	NA	NA	NA	NA	NA	NaN	NaN	NA	NA	NA	NA	NA	NA	NA	NA	NaN	NaN	NaN	NaN	NaN	NaN	NaN	NaN	NaN	NaN	NaN	NA	NA
cg08462055	1	1	NaN	NA	NA	NA	NA	NA	NA	NA	NA	NA	NaN	NaN	NA	NA	NA	NA	NA	NA	NA	NA	NaN	NaN	NaN	NaN	NaN	NaN	NaN	NaN	NaN	NaN	NaN	NA	NA
cg08462428	1	1	NaN	NA	NA	NA	NA	NA	NA	NA	NA	NA	NaN	NaN	NA	NA	NA	NA	NA	NA	NA	NA	NaN	NaN	NaN	NaN	NaN	NaN	NaN	NaN	NaN	NaN	NaN	NA	NA
cg08463231	1	1	NaN	NA	NA	NA	NA	NA	NA	NA	NA	NA	NaN	NaN	NA	NA	NA	NA	NA	NA	NA	NA	NaN	NaN	NaN	NaN	NaN	NaN	NaN	NaN	NaN	NaN	NaN	NA	NA
cg08464374	1	1	NaN	NA	NA	NA	NA	NA	NA	NA	NA	NA	NaN	NaN	NA	NA	NA	NA	NA	NA	NA	NA	NaN	NaN	NaN	NaN	NaN	NaN	NaN	NaN	NaN	NaN	NaN	NA	NA
cg08464646	1	1	NaN	NA	NA	NA	NA	NA	NA	NA	NA	NA	NaN	NaN	NA	NA	NA	NA	NA	NA	NA	NA	NaN	NaN	NaN	NaN	NaN	NaN	NaN	NaN	NaN	NaN	NaN	NA	NA
cg08464855	1	1	NaN	NA	NA	NA	NA	NA	NA	NA	NA	NA	NaN	NaN	NA	NA	NA	NA	NA	NA	NA	NA	NaN	NaN	NaN	NaN	NaN	NaN	NaN	NaN	NaN	NaN	NaN	NA	NA
cg08464860	1	1	NaN	NA	NA	NA	NA	NA	NA	NA	NA	NA	NaN	NaN	NA	NA	NA	NA	NA	NA	NA	NA	NaN	NaN	NaN	NaN	NaN	NaN	NaN	NaN	NaN	NaN	NaN	NA	NA
cg08464900	1	1	NaN	NA	NA	NA	NA	NA	NA	NA	NA	NA	NaN	NaN	NA	NA	NA	NA	NA	NA	NA	NA	NaN	NaN	NaN	NaN	NaN	NaN	NaN	NaN	NaN	NaN	NaN	NA	NA
cg08466385	1	1	NaN	NA	NA	NA	NA	NA	NA	NA	NA	NA	NaN	NaN	NA	NA	NA	NA	NA	NA	NA	NA	NaN	NaN	NaN	NaN	NaN	NaN	NaN	NaN	NaN	NaN	NaN	NA	NA
cg08467286	1	1	NaN	NA	NA	NA	NA	NA	NA	NA	NA	NA	NaN	NaN	NA	NA	NA	NA	NA	NA	NA	NA	NaN	NaN	NaN	NaN	NaN	NaN	NaN	NaN	NaN	NaN	NaN	NA	NA
cg08467737	1	1	NaN	NA	NA	NA	NA	NA	NA	NA	NA	NA	NaN	NaN	NA	NA	NA	NA	NA	NA	NA	NA	NaN	NaN	NaN	NaN	NaN	NaN	NaN	NaN	NaN	NaN	NaN	NA	NA
cg08468008	1	1	NaN	NA	NA	NA	NA	NA	NA	NA	NA	NA	NaN	NaN	NA	NA	NA	NA	NA	NA	NA	NA	NaN	NaN	NaN	NaN	NaN	NaN	NaN	NaN	NaN	NaN	NaN	NA	NA
cg08468299	1	1	NaN	NA	NA	NA	NA	NA	NA	NA	NA	NA	NaN	NaN	NA	NA	NA	NA	NA	NA	NA	NA	NaN	NaN	NaN	NaN	NaN	NaN	NaN	NaN	NaN	NaN	NaN	NA	NA
cg08469632	1	1	NaN	NA	NA	NA	NA	NA	NA	NA	NA	NA	NaN	NaN	NA	NA	NA	NA	NA	NA	NA	NA	NaN	NaN	NaN	NaN	NaN	NaN	NaN	NaN	NaN	NaN	NaN	NA	NA
cg08469834	1	1	NaN	NA	NA	NA	NA	NA	NA	NA	NA	NA	NaN	NaN	NA	NA	NA	NA	NA	NA	NA	NA	NaN	NaN	NaN	NaN	NaN	NaN	NaN	NaN	NaN	NaN	NaN	NA	NA
cg08470964	1	1	NaN	NA	NA	NA	NA	NA	NA	NA	NA	NA	NaN	NaN	NA	NA	NA	NA	NA	NA	NA	NA	NaN	NaN	NaN	NaN	NaN	NaN	NaN	NaN	NaN	NaN	NaN	NA	NA
cg08472341	1	1	NaN	NA	NA	NA	NA	NA	NA	NA	NA	NA	NaN	NaN	NA	NA	NA	NA	NA	NA	NA	NA	NaN	NaN	NaN	NaN	NaN	NaN	NaN	NaN	NaN	NaN	NaN	NA	NA
cg08472583	1	1	NaN	NA	NA	NA	NA	NA	NA	NA	NA	NA	NaN	NaN	NA	NA	NA	NA	NA	NA	NA	NA	NaN	NaN	NaN	NaN	NaN	NaN	NaN	NaN	NaN	NaN	NaN	NA	NA
cg08472753	1	1	NaN	NA	NA	NA	NA	NA	NA	NA	NA	NA	NaN	NaN	NA	NA	NA	NA	NA	NA	NA	NA	NaN	NaN	NaN	NaN	NaN	NaN	NaN	NaN	NaN	NaN	NaN	NA	NA
cg08472983	1	1	NaN	NA	NA	NA	NA	NA	NA	NA	NA	NA	NaN	NaN	NA	NA	NA	NA	NA	NA	NA	NA	NaN	NaN	NaN	NaN	NaN	NaN	NaN	NaN	NaN	NaN	NaN	NA	NA
cg08473226	1	1	NaN	NA	NA	NA	NA	NA	NA	NA	NA	NA	NaN	NaN	NA	NA	NA	NA	NA	NA	NA	NA	NaN	NaN	NaN	NaN	NaN	NaN	NaN	NaN	NaN	NaN	NaN	NA	NA
cg08475244	1	1	NaN	NA	NA	NA	NA	NA	NA	NA	NA	NA	NaN	NaN	NA	NA	NA	NA	NA	NA	NA	NA	NaN	NaN	NaN	NaN	NaN	NaN	NaN	NaN	NaN	NaN	NaN	NA	NA
cg08475721	1	1	NaN	NA	NA	NA	NA	NA	NA	NA	NA	NA	NaN	NaN	NA	NA	NA	NA	NA	NA	NA	NA	NaN	NaN	NaN	NaN	NaN	NaN	NaN	NaN	NaN	NaN	NaN	NA	NA
cg08476050	1	1	NaN	NA	NA	NA	NA	NA	NA	NA	NA	NA	NaN	NaN	NA	NA	NA	NA	NA	NA	NA	NA	NaN	NaN	NaN	NaN	NaN	NaN	NaN	NaN	NaN	NaN	NaN	NA	NA
cg08477088	1	1	NaN	NA	NA	NA	NA	NA	NA	NA	NA	NA	NaN	NaN	NA	NA	NA	NA	NA	NA	NA	NA	NaN	NaN	NaN	NaN	NaN	NaN	NaN	NaN	NaN	NaN	NaN	NA	NA
cg08478053	1	1	NaN	NA	NA	NA	NA	NA	NA	NA	NA	NA	NaN	NaN	NA	NA	NA	NA	NA	NA	NA	NA	NaN	NaN	NaN	NaN	NaN	NaN	NaN	NaN	NaN	NaN	NaN	NA	NA
cg08478283	1	1	NaN	NA	NA	NA	NA	NA	NA	NA	NA	NA	NaN	NaN	NA	NA	NA	NA	NA	NA	NA	NA	NaN	NaN	NaN	NaN	NaN	NaN	NaN	NaN	NaN	NaN	NaN	NA	NA
cg08479508	1	1	NaN	NA	NA	NA	NA	NA	NA	NA	NA	NA	NaN	NaN	NA	NA	NA	NA	NA	NA	NA	NA	NaN	NaN	NaN	NaN	NaN	NaN	NaN	NaN	NaN	NaN	NaN	NA	NA
cg08479603	1	1	NaN	NA	NA	NA	NA	NA	NA	NA	NA	NA	NaN	NaN	NA	NA	NA	NA	NA	NA	NA	NA	NaN	NaN	NaN	NaN	NaN	NaN	NaN	NaN	NaN	NaN	NaN	NA	NA
cg08480266	1	1	NaN	NA	NA	NA	NA	NA	NA	NA	NA	NA	NaN	NaN	NA	NA	NA	NA	NA	NA	NA	NA	NaN	NaN	NaN	NaN	NaN	NaN	NaN	NaN	NaN	NaN	NaN	NA	NA
cg08480413	1	1	NaN	NA	NA	NA	NA	NA	NA	NA	NA	NA	NaN	NaN	NA	NA	NA	NA	NA	NA	NA	NA	NaN	NaN	NaN	NaN	NaN	NaN	NaN	NaN	NaN	NaN	NaN	NA	NA
cg08480493	1	1	NaN	NA	NA	NA	NA	NA	NA	NA	NA	NA	NaN	NaN	NA	NA	NA	NA	NA	NA	NA	NA	NaN	NaN	NaN	NaN	NaN	NaN	NaN	NaN	NaN	NaN	NaN	NA	NA
cg08480926	1	1	NaN	NA	NA	NA	NA	NA	NA	NA	NA	NA	NaN	NaN	NA	NA	NA	NA	NA	NA	NA	NA	NaN	NaN	NaN	NaN	NaN	NaN	NaN	NaN	NaN	NaN	NaN	NA	NA
cg08481162	1	1	NaN	NA	NA	NA	NA	NA	NA	NA	NA	NA	NaN	NaN	NA	NA	NA	NA	NA	NA	NA	NA	NaN	NaN	NaN	NaN	NaN	NaN	NaN	NaN	NaN	NaN	NaN	NA	NA
cg08482501	1	1	NaN	NA	NA	NA	NA	NA	NA	NA	NA	NA	NaN	NaN	NA	NA	NA	NA	NA	NA	NA	NA	NaN	NaN	NaN	NaN	NaN	NaN	NaN	NaN	NaN	NaN	NaN	NA	NA
cg08482638	1	1	NaN	NA	NA	NA	NA	NA	NA	NA	NA	NA	NaN	NaN	NA	NA	NA	NA	NA	NA	NA	NA	NaN	NaN	NaN	NaN	NaN	NaN	NaN	NaN	NaN	NaN	NaN	NA	NA
cg08483316	1	1	NaN	NA	NA	NA	NA	NA	NA	NA	NA	NA	NaN	NaN	NA	NA	NA	NA	NA	NA	NA	NA	NaN	NaN	NaN	NaN	NaN	NaN	NaN	NaN	NaN	NaN	NaN	NA	NA
cg08483340	1	1	NaN	NA	NA	NA	NA	NA	NA	NA	NA	NA	NaN	NaN	NA	NA	NA	NA	NA	NA	NA	NA	NaN	NaN	NaN	NaN	NaN	NaN	NaN	NaN	NaN	NaN	NaN	NA	NA
cg08486363	1	1	NaN	NA	NA	NA	NA	NA	NA	NA	NA	NA	NaN	NaN	NA	NA	NA	NA	NA	NA	NA	NA	NaN	NaN	NaN	NaN	NaN	NaN	NaN	NaN	NaN	NaN	NaN	NA	NA
cg08487243	1	1	NaN	NA	NA	NA	NA	NA	NA	NA	NA	NA	NaN	NaN	NA	NA	NA	NA	NA	NA	NA	NA	NaN	NaN	NaN	NaN	NaN	NaN	NaN	NaN	NaN	NaN	NaN	NA	NA
cg08488425	1	1	NaN	NA	NA	NA	NA	NA	NA	NA	NA	NA	NaN	NaN	NA	NA	NA	NA	NA	NA	NA	NA	NaN	NaN	NaN	NaN	NaN	NaN	NaN	NaN	NaN	NaN	NaN	NA	NA
cg08489623	1	1	NaN	NA	NA	NA	NA	NA	NA	NA	NA	NA	NaN	NaN	NA	NA	NA	NA	NA	NA	NA	NA	NaN	NaN	NaN	NaN	NaN	NaN	NaN	NaN	NaN	NaN	NaN	NA	NA
cg08489793	1	1	NaN	NA	NA	NA	NA	NA	NA	NA	NA	NA	NaN	NaN	NA	NA	NA	NA	NA	NA	NA	NA	NaN	NaN	NaN	NaN	NaN	NaN	NaN	NaN	NaN	NaN	NaN	NA	NA
cg08490568	1	1	NaN	NA	NA	NA	NA	NA	NA	NA	NA	NA	NaN	NaN	NA	NA	NA	NA	NA	NA	NA	NA	NaN	NaN	NaN	NaN	NaN	NaN	NaN	NaN	NaN	NaN	NaN	NA	NA
cg08490624	1	1	NaN	NA	NA	NA	NA	NA	NA	NA	NA	NA	NaN	NaN	NA	NA	NA	NA	NA	NA	NA	NA	NaN	NaN	NaN	NaN	NaN	NaN	NaN	NaN	NaN	NaN	NaN	NA	NA
cg08491188	1	1	NaN	NA	NA	NA	NA	NA	NA	NA	NA	NA	NaN	NaN	NA	NA	NA	NA	NA	NA	NA	NA	NaN	NaN	NaN	NaN	NaN	NaN	NaN	NaN	NaN	NaN	NaN	NA	NA
cg08491467	1	1	NaN	NA	NA	NA	NA	NA	NA	NA	NA	NA	NaN	NaN	NA	NA	NA	NA	NA	NA	NA	NA	NaN	NaN	NaN	NaN	NaN	NaN	NaN	NaN	NaN	NaN	NaN	NA	NA
cg08492178	1	1	NaN	NA	NA	NA	NA	NA	NA	NA	NA	NA	NaN	NaN	NA	NA	NA	NA	NA	NA	NA	NA	NaN	NaN	NaN	NaN	NaN	NaN	NaN	NaN	NaN	NaN	NaN	NA	NA
cg08492625	1	1	NaN	NA	NA	NA	NA	NA	NA	NA	NA	NA	NaN	NaN	NA	NA	NA	NA	NA	NA	NA	NA	NaN	NaN	NaN	NaN	NaN	NaN	NaN	NaN	NaN	NaN	NaN	NA	NA
cg08492708	1	1	NaN	NA	NA	NA	NA	NA	NA	NA	NA	NA	NaN	NaN	NA	NA	NA	NA	NA	NA	NA	NA	NaN	NaN	NaN	NaN	NaN	NaN	NaN	NaN	NaN	NaN	NaN	NA	NA
cg08493051	1	1	NaN	NA	NA	NA	NA	NA	NA	NA	NA	NA	NaN	NaN	NA	NA	NA	NA	NA	NA	NA	NA	NaN	NaN	NaN	NaN	NaN	NaN	NaN	NaN	NaN	NaN	NaN	NA	NA
cg08493169	1	1	NaN	NA	NA	NA	NA	NA	NA	NA	NA	NA	NaN	NaN	NA	NA	NA	NA	NA	NA	NA	NA	NaN	NaN	NaN	NaN	NaN	NaN	NaN	NaN	NaN	NaN	NaN	NA	NA
cg08494150	1	1	NaN	NA	NA	NA	NA	NA	NA	NA	NA	NA	NaN	NaN	NA	NA	NA	NA	NA	NA	NA	NA	NaN	NaN	NaN	NaN	NaN	NaN	NaN	NaN	NaN	NaN	NaN	NA	NA
cg08494377	1	1	NaN	NA	NA	NA	NA	NA	NA	NA	NA	NA	NaN	NaN	NA	NA	NA	NA	NA	NA	NA	NA	NaN	NaN	NaN	NaN	NaN	NaN	NaN	NaN	NaN	NaN	NaN	NA	NA
cg08494644	1	1	NaN	NA	NA	NA	NA	NA	NA	NA	NA	NA	NaN	NaN	NA	NA	NA	NA	NA	NA	NA	NA	NaN	NaN	NaN	NaN	NaN	NaN	NaN	NaN	NaN	NaN	NaN	NA	NA
cg08495239	1	1	NaN	NA	NA	NA	NA	NA	NA	NA	NA	NA	NaN	NaN	NA	NA	NA	NA	NA	NA	NA	NA	NaN	NaN	NaN	NaN	NaN	NaN	NaN	NaN	NaN	NaN	NaN	NA	NA
cg08495341	1	1	NaN	NA	NA	NA	NA	NA	NA	NA	NA	NA	NaN	NaN	NA	NA	NA	NA	NA	NA	NA	NA	NaN	NaN	NaN	NaN	NaN	NaN	NaN	NaN	NaN	NaN	NaN	NA	NA
cg08496203	1	1	NaN	NA	NA	NA	NA	NA	NA	NA	NA	NA	NaN	NaN	NA	NA	NA	NA	NA	NA	NA	NA	NaN	NaN	NaN	NaN	NaN	NaN	NaN	NaN	NaN	NaN	NaN	NA	NA
cg08496998	1	1	NaN	NA	NA	NA	NA	NA	NA	NA	NA	NA	NaN	NaN	NA	NA	NA	NA	NA	NA	NA	NA	NaN	NaN	NaN	NaN	NaN	NaN	NaN	NaN	NaN	NaN	NaN	NA	NA
cg08499057	1	1	NaN	NA	NA	NA	NA	NA	NA	NA	NA	NA	NaN	NaN	NA	NA	NA	NA	NA	NA	NA	NA	NaN	NaN	NaN	NaN	NaN	NaN	NaN	NaN	NaN	NaN	NaN	NA	NA
cg08499347	1	1	NaN	NA	NA	NA	NA	NA	NA	NA	NA	NA	NaN	NaN	NA	NA	NA	NA	NA	NA	NA	NA	NaN	NaN	NaN	NaN	NaN	NaN	NaN	NaN	NaN	NaN	NaN	NA	NA
cg08501840	1	1	NaN	NA	NA	NA	NA	NA	NA	NA	NA	NA	NaN	NaN	NA	NA	NA	NA	NA	NA	NA	NA	NaN	NaN	NaN	NaN	NaN	NaN	NaN	NaN	NaN	NaN	NaN	NA	NA
cg08504577	1	1	NaN	NA	NA	NA	NA	NA	NA	NA	NA	NA	NaN	NaN	NA	NA	NA	NA	NA	NA	NA	NA	NaN	NaN	NaN	NaN	NaN	NaN	NaN	NaN	NaN	NaN	NaN	NA	NA
cg08504905	1	1	NaN	NA	NA	NA	NA	NA	NA	NA	NA	NA	NaN	NaN	NA	NA	NA	NA	NA	NA	NA	NA	NaN	NaN	NaN	NaN	NaN	NaN	NaN	NaN	NaN	NaN	NaN	NA	NA
cg08505649	1	1	NaN	NA	NA	NA	NA	NA	NA	NA	NA	NA	NaN	NaN	NA	NA	NA	NA	NA	NA	NA	NA	NaN	NaN	NaN	NaN	NaN	NaN	NaN	NaN	NaN	NaN	NaN	NA	NA
cg08505673	1	1	NaN	NA	NA	NA	NA	NA	NA	NA	NA	NA	NaN	NaN	NA	NA	NA	NA	NA	NA	NA	NA	NaN	NaN	NaN	NaN	NaN	NaN	NaN	NaN	NaN	NaN	NaN	NA	NA
cg08506004	1	1	NaN	NA	NA	NA	NA	NA	NA	NA	NA	NA	NaN	NaN	NA	NA	NA	NA	NA	NA	NA	NA	NaN	NaN	NaN	NaN	NaN	NaN	NaN	NaN	NaN	NaN	NaN	NA	NA
cg08506353	1	1	NaN	NA	NA	NA	NA	NA	NA	NA	NA	NA	NaN	NaN	NA	NA	NA	NA	NA	NA	NA	NA	NaN	NaN	NaN	NaN	NaN	NaN	NaN	NaN	NaN	NaN	NaN	NA	NA
cg08506401	1	1	NaN	NA	NA	NA	NA	NA	NA	NA	NA	NA	NaN	NaN	NA	NA	NA	NA	NA	NA	NA	NA	NaN	NaN	NaN	NaN	NaN	NaN	NaN	NaN	NaN	NaN	NaN	NA	NA
cg08507725	1	1	NaN	NA	NA	NA	NA	NA	NA	NA	NA	NA	NaN	NaN	NA	NA	NA	NA	NA	NA	NA	NA	NaN	NaN	NaN	NaN	NaN	NaN	NaN	NaN	NaN	NaN	NaN	NA	NA
cg08508576	1	1	NaN	NA	NA	NA	NA	NA	NA	NA	NA	NA	NaN	NaN	NA	NA	NA	NA	NA	NA	NA	NA	NaN	NaN	NaN	NaN	NaN	NaN	NaN	NaN	NaN	NaN	NaN	NA	NA
cg08508887	1	1	NaN	NA	NA	NA	NA	NA	NA	NA	NA	NA	NaN	NaN	NA	NA	NA	NA	NA	NA	NA	NA	NaN	NaN	NaN	NaN	NaN	NaN	NaN	NaN	NaN	NaN	NaN	NA	NA
cg08509032	1	1	NaN	NA	NA	NA	NA	NA	NA	NA	NA	NA	NaN	NaN	NA	NA	NA	NA	NA	NA	NA	NA	NaN	NaN	NaN	NaN	NaN	NaN	NaN	NaN	NaN	NaN	NaN	NA	NA
cg08509749	1	1	NaN	NA	NA	NA	NA	NA	NA	NA	NA	NA	NaN	NaN	NA	NA	NA	NA	NA	NA	NA	NA	NaN	NaN	NaN	NaN	NaN	NaN	NaN	NaN	NaN	NaN	NaN	NA	NA
cg08512456	1	1	NaN	NA	NA	NA	NA	NA	NA	NA	NA	NA	NaN	NaN	NA	NA	NA	NA	NA	NA	NA	NA	NaN	NaN	NaN	NaN	NaN	NaN	NaN	NaN	NaN	NaN	NaN	NA	NA
cg08513364	1	1	NaN	NA	NA	NA	NA	NA	NA	NA	NA	NA	NaN	NaN	NA	NA	NA	NA	NA	NA	NA	NA	NaN	NaN	NaN	NaN	NaN	NaN	NaN	NaN	NaN	NaN	NaN	NA	NA
cg08515401	1	1	NaN	NA	NA	NA	NA	NA	NA	NA	NA	NA	NaN	NaN	NA	NA	NA	NA	NA	NA	NA	NA	NaN	NaN	NaN	NaN	NaN	NaN	NaN	NaN	NaN	NaN	NaN	NA	NA
cg08515779	1	1	NaN	NA	NA	NA	NA	NA	NA	NA	NA	NA	NaN	NaN	NA	NA	NA	NA	NA	NA	NA	NA	NaN	NaN	NaN	NaN	NaN	NaN	NaN	NaN	NaN	NaN	NaN	NA	NA
cg08515989	1	1	NaN	NA	NA	NA	NA	NA	NA	NA	NA	NA	NaN	NaN	NA	NA	NA	NA	NA	NA	NA	NA	NaN	NaN	NaN	NaN	NaN	NaN	NaN	NaN	NaN	NaN	NaN	NA	NA
cg08516112	1	1	NaN	NA	NA	NA	NA	NA	NA	NA	NA	NA	NaN	NaN	NA	NA	NA	NA	NA	NA	NA	NA	NaN	NaN	NaN	NaN	NaN	NaN	NaN	NaN	NaN	NaN	NaN	NA	NA
cg08516262	1	1	NaN	NA	NA	NA	NA	NA	NA	NA	NA	NA	NaN	NaN	NA	NA	NA	NA	NA	NA	NA	NA	NaN	NaN	NaN	NaN	NaN	NaN	NaN	NaN	NaN	NaN	NaN	NA	NA
cg08518892	1	1	NaN	NA	NA	NA	NA	NA	NA	NA	NA	NA	NaN	NaN	NA	NA	NA	NA	NA	NA	NA	NA	NaN	NaN	NaN	NaN	NaN	NaN	NaN	NaN	NaN	NaN	NaN	NA	NA
cg08519109	1	1	NaN	NA	NA	NA	NA	NA	NA	NA	NA	NA	NaN	NaN	NA	NA	NA	NA	NA	NA	NA	NA	NaN	NaN	NaN	NaN	NaN	NaN	NaN	NaN	NaN	NaN	NaN	NA	NA
cg08519553	1	1	NaN	NA	NA	NA	NA	NA	NA	NA	NA	NA	NaN	NaN	NA	NA	NA	NA	NA	NA	NA	NA	NaN	NaN	NaN	NaN	NaN	NaN	NaN	NaN	NaN	NaN	NaN	NA	NA
cg08519764	1	1	NaN	NA	NA	NA	NA	NA	NA	NA	NA	NA	NaN	NaN	NA	NA	NA	NA	NA	NA	NA	NA	NaN	NaN	NaN	NaN	NaN	NaN	NaN	NaN	NaN	NaN	NaN	NA	NA
cg08519797	1	1	NaN	NA	NA	NA	NA	NA	NA	NA	NA	NA	NaN	NaN	NA	NA	NA	NA	NA	NA	NA	NA	NaN	NaN	NaN	NaN	NaN	NaN	NaN	NaN	NaN	NaN	NaN	NA	NA
cg08520423	1	1	NaN	NA	NA	NA	NA	NA	NA	NA	NA	NA	NaN	NaN	NA	NA	NA	NA	NA	NA	NA	NA	NaN	NaN	NaN	NaN	NaN	NaN	NaN	NaN	NaN	NaN	NaN	NA	NA
cg08521046	1	1	NaN	NA	NA	NA	NA	NA	NA	NA	NA	NA	NaN	NaN	NA	NA	NA	NA	NA	NA	NA	NA	NaN	NaN	NaN	NaN	NaN	NaN	NaN	NaN	NaN	NaN	NaN	NA	NA
cg08522831	1	1	NaN	NA	NA	NA	NA	NA	NA	NA	NA	NA	NaN	NaN	NA	NA	NA	NA	NA	NA	NA	NA	NaN	NaN	NaN	NaN	NaN	NaN	NaN	NaN	NaN	NaN	NaN	NA	NA
cg08524483	1	1	NaN	NA	NA	NA	NA	NA	NA	NA	NA	NA	NaN	NaN	NA	NA	NA	NA	NA	NA	NA	NA	NaN	NaN	NaN	NaN	NaN	NaN	NaN	NaN	NaN	NaN	NaN	NA	NA
cg08525345	1	1	NaN	NA	NA	NA	NA	NA	NA	NA	NA	NA	NaN	NaN	NA	NA	NA	NA	NA	NA	NA	NA	NaN	NaN	NaN	NaN	NaN	NaN	NaN	NaN	NaN	NaN	NaN	NA	NA
cg08525476	1	1	NaN	NA	NA	NA	NA	NA	NA	NA	NA	NA	NaN	NaN	NA	NA	NA	NA	NA	NA	NA	NA	NaN	NaN	NaN	NaN	NaN	NaN	NaN	NaN	NaN	NaN	NaN	NA	NA
cg08527618	1	1	NaN	NA	NA	NA	NA	NA	NA	NA	NA	NA	NaN	NaN	NA	NA	NA	NA	NA	NA	NA	NA	NaN	NaN	NaN	NaN	NaN	NaN	NaN	NaN	NaN	NaN	NaN	NA	NA
cg08528204	1	1	NaN	NA	NA	NA	NA	NA	NA	NA	NA	NA	NaN	NaN	NA	NA	NA	NA	NA	NA	NA	NA	NaN	NaN	NaN	NaN	NaN	NaN	NaN	NaN	NaN	NaN	NaN	NA	NA
cg08528795	1	1	NaN	NA	NA	NA	NA	NA	NA	NA	NA	NA	NaN	NaN	NA	NA	NA	NA	NA	NA	NA	NA	NaN	NaN	NaN	NaN	NaN	NaN	NaN	NaN	NaN	NaN	NaN	NA	NA
cg08529062	1	1	NaN	NA	NA	NA	NA	NA	NA	NA	NA	NA	NaN	NaN	NA	NA	NA	NA	NA	NA	NA	NA	NaN	NaN	NaN	NaN	NaN	NaN	NaN	NaN	NaN	NaN	NaN	NA	NA
cg08529748	1	1	NaN	NA	NA	NA	NA	NA	NA	NA	NA	NA	NaN	NaN	NA	NA	NA	NA	NA	NA	NA	NA	NaN	NaN	NaN	NaN	NaN	NaN	NaN	NaN	NaN	NaN	NaN	NA	NA
cg08531298	1	1	NaN	NA	NA	NA	NA	NA	NA	NA	NA	NA	NaN	NaN	NA	NA	NA	NA	NA	NA	NA	NA	NaN	NaN	NaN	NaN	NaN	NaN	NaN	NaN	NaN	NaN	NaN	NA	NA
cg08531365	1	1	NaN	NA	NA	NA	NA	NA	NA	NA	NA	NA	NaN	NaN	NA	NA	NA	NA	NA	NA	NA	NA	NaN	NaN	NaN	NaN	NaN	NaN	NaN	NaN	NaN	NaN	NaN	NA	NA
cg08533036	1	1	NaN	NA	NA	NA	NA	NA	NA	NA	NA	NA	NaN	NaN	NA	NA	NA	NA	NA	NA	NA	NA	NaN	NaN	NaN	NaN	NaN	NaN	NaN	NaN	NaN	NaN	NaN	NA	NA
cg08533719	1	1	NaN	NA	NA	NA	NA	NA	NA	NA	NA	NA	NaN	NaN	NA	NA	NA	NA	NA	NA	NA	NA	NaN	NaN	NaN	NaN	NaN	NaN	NaN	NaN	NaN	NaN	NaN	NA	NA
cg08535149	1	1	NaN	NA	NA	NA	NA	NA	NA	NA	NA	NA	NaN	NaN	NA	NA	NA	NA	NA	NA	NA	NA	NaN	NaN	NaN	NaN	NaN	NaN	NaN	NaN	NaN	NaN	NaN	NA	NA
cg08535510	1	1	NaN	NA	NA	NA	NA	NA	NA	NA	NA	NA	NaN	NaN	NA	NA	NA	NA	NA	NA	NA	NA	NaN	NaN	NaN	NaN	NaN	NaN	NaN	NaN	NaN	NaN	NaN	NA	NA
cg08536019	1	1	NaN	NA	NA	NA	NA	NA	NA	NA	NA	NA	NaN	NaN	NA	NA	NA	NA	NA	NA	NA	NA	NaN	NaN	NaN	NaN	NaN	NaN	NaN	NaN	NaN	NaN	NaN	NA	NA
cg08536257	1	1	NaN	NA	NA	NA	NA	NA	NA	NA	NA	NA	NaN	NaN	NA	NA	NA	NA	NA	NA	NA	NA	NaN	NaN	NaN	NaN	NaN	NaN	NaN	NaN	NaN	NaN	NaN	NA	NA
cg08536402	1	1	NaN	NA	NA	NA	NA	NA	NA	NA	NA	NA	NaN	NaN	NA	NA	NA	NA	NA	NA	NA	NA	NaN	NaN	NaN	NaN	NaN	NaN	NaN	NaN	NaN	NaN	NaN	NA	NA
cg08537003	1	1	NaN	NA	NA	NA	NA	NA	NA	NA	NA	NA	NaN	NaN	NA	NA	NA	NA	NA	NA	NA	NA	NaN	NaN	NaN	NaN	NaN	NaN	NaN	NaN	NaN	NaN	NaN	NA	NA
cg08537300	1	1	NaN	NA	NA	NA	NA	NA	NA	NA	NA	NA	NaN	NaN	NA	NA	NA	NA	NA	NA	NA	NA	NaN	NaN	NaN	NaN	NaN	NaN	NaN	NaN	NaN	NaN	NaN	NA	NA
cg08537563	1	1	NaN	NA	NA	NA	NA	NA	NA	NA	NA	NA	NaN	NaN	NA	NA	NA	NA	NA	NA	NA	NA	NaN	NaN	NaN	NaN	NaN	NaN	NaN	NaN	NaN	NaN	NaN	NA	NA
cg08539375	1	1	NaN	NA	NA	NA	NA	NA	NA	NA	NA	NA	NaN	NaN	NA	NA	NA	NA	NA	NA	NA	NA	NaN	NaN	NaN	NaN	NaN	NaN	NaN	NaN	NaN	NaN	NaN	NA	NA
cg08539758	1	1	NaN	NA	NA	NA	NA	NA	NA	NA	NA	NA	NaN	NaN	NA	NA	NA	NA	NA	NA	NA	NA	NaN	NaN	NaN	NaN	NaN	NaN	NaN	NaN	NaN	NaN	NaN	NA	NA
cg08539962	1	1	NaN	NA	NA	NA	NA	NA	NA	NA	NA	NA	NaN	NaN	NA	NA	NA	NA	NA	NA	NA	NA	NaN	NaN	NaN	NaN	NaN	NaN	NaN	NaN	NaN	NaN	NaN	NA	NA
cg08540307	1	1	NaN	NA	NA	NA	NA	NA	NA	NA	NA	NA	NaN	NaN	NA	NA	NA	NA	NA	NA	NA	NA	NaN	NaN	NaN	NaN	NaN	NaN	NaN	NaN	NaN	NaN	NaN	NA	NA
cg08541920	1	1	NaN	NA	NA	NA	NA	NA	NA	NA	NA	NA	NaN	NaN	NA	NA	NA	NA	NA	NA	NA	NA	NaN	NaN	NaN	NaN	NaN	NaN	NaN	NaN	NaN	NaN	NaN	NA	NA
cg08542199	1	1	NaN	NA	NA	NA	NA	NA	NA	NA	NA	NA	NaN	NaN	NA	NA	NA	NA	NA	NA	NA	NA	NaN	NaN	NaN	NaN	NaN	NaN	NaN	NaN	NaN	NaN	NaN	NA	NA
cg08542640	1	1	NaN	NA	NA	NA	NA	NA	NA	NA	NA	NA	NaN	NaN	NA	NA	NA	NA	NA	NA	NA	NA	NaN	NaN	NaN	NaN	NaN	NaN	NaN	NaN	NaN	NaN	NaN	NA	NA
cg08543695	1	1	NaN	NA	NA	NA	NA	NA	NA	NA	NA	NA	NaN	NaN	NA	NA	NA	NA	NA	NA	NA	NA	NaN	NaN	NaN	NaN	NaN	NaN	NaN	NaN	NaN	NaN	NaN	NA	NA
cg08544436	1	1	NaN	NA	NA	NA	NA	NA	NA	NA	NA	NA	NaN	NaN	NA	NA	NA	NA	NA	NA	NA	NA	NaN	NaN	NaN	NaN	NaN	NaN	NaN	NaN	NaN	NaN	NaN	NA	NA
cg08545480	1	1	NaN	NA	NA	NA	NA	NA	NA	NA	NA	NA	NaN	NaN	NA	NA	NA	NA	NA	NA	NA	NA	NaN	NaN	NaN	NaN	NaN	NaN	NaN	NaN	NaN	NaN	NaN	NA	NA
cg08546300	1	1	NaN	NA	NA	NA	NA	NA	NA	NA	NA	NA	NaN	NaN	NA	NA	NA	NA	NA	NA	NA	NA	NaN	NaN	NaN	NaN	NaN	NaN	NaN	NaN	NaN	NaN	NaN	NA	NA
cg08546425	1	1	NaN	NA	NA	NA	NA	NA	NA	NA	NA	NA	NaN	NaN	NA	NA	NA	NA	NA	NA	NA	NA	NaN	NaN	NaN	NaN	NaN	NaN	NaN	NaN	NaN	NaN	NaN	NA	NA
cg08547211	1	1	NaN	NA	NA	NA	NA	NA	NA	NA	NA	NA	NaN	NaN	NA	NA	NA	NA	NA	NA	NA	NA	NaN	NaN	NaN	NaN	NaN	NaN	NaN	NaN	NaN	NaN	NaN	NA	NA
cg08547534	1	1	NaN	NA	NA	NA	NA	NA	NA	NA	NA	NA	NaN	NaN	NA	NA	NA	NA	NA	NA	NA	NA	NaN	NaN	NaN	NaN	NaN	NaN	NaN	NaN	NaN	NaN	NaN	NA	NA
cg08547873	1	1	NaN	NA	NA	NA	NA	NA	NA	NA	NA	NA	NaN	NaN	NA	NA	NA	NA	NA	NA	NA	NA	NaN	NaN	NaN	NaN	NaN	NaN	NaN	NaN	NaN	NaN	NaN	NA	NA
cg08548718	1	1	NaN	NA	NA	NA	NA	NA	NA	NA	NA	NA	NaN	NaN	NA	NA	NA	NA	NA	NA	NA	NA	NaN	NaN	NaN	NaN	NaN	NaN	NaN	NaN	NaN	NaN	NaN	NA	NA
cg08548947	1	1	NaN	NA	NA	NA	NA	NA	NA	NA	NA	NA	NaN	NaN	NA	NA	NA	NA	NA	NA	NA	NA	NaN	NaN	NaN	NaN	NaN	NaN	NaN	NaN	NaN	NaN	NaN	NA	NA
cg08550084	1	1	NaN	NA	NA	NA	NA	NA	NA	NA	NA	NA	NaN	NaN	NA	NA	NA	NA	NA	NA	NA	NA	NaN	NaN	NaN	NaN	NaN	NaN	NaN	NaN	NaN	NaN	NaN	NA	NA
cg08550333	1	1	NaN	NA	NA	NA	NA	NA	NA	NA	NA	NA	NaN	NaN	NA	NA	NA	NA	NA	NA	NA	NA	NaN	NaN	NaN	NaN	NaN	NaN	NaN	NaN	NaN	NaN	NaN	NA	NA
cg08550517	1	1	NaN	NA	NA	NA	NA	NA	NA	NA	NA	NA	NaN	NaN	NA	NA	NA	NA	NA	NA	NA	NA	NaN	NaN	NaN	NaN	NaN	NaN	NaN	NaN	NaN	NaN	NaN	NA	NA
cg08550882	1	1	NaN	NA	NA	NA	NA	NA	NA	NA	NA	NA	NaN	NaN	NA	NA	NA	NA	NA	NA	NA	NA	NaN	NaN	NaN	NaN	NaN	NaN	NaN	NaN	NaN	NaN	NaN	NA	NA
cg08551019	1	1	NaN	NA	NA	NA	NA	NA	NA	NA	NA	NA	NaN	NaN	NA	NA	NA	NA	NA	NA	NA	NA	NaN	NaN	NaN	NaN	NaN	NaN	NaN	NaN	NaN	NaN	NaN	NA	NA
cg08551633	1	1	NaN	NA	NA	NA	NA	NA	NA	NA	NA	NA	NaN	NaN	NA	NA	NA	NA	NA	NA	NA	NA	NaN	NaN	NaN	NaN	NaN	NaN	NaN	NaN	NaN	NaN	NaN	NA	NA
cg08552337	1	1	NaN	NA	NA	NA	NA	NA	NA	NA	NA	NA	NaN	NaN	NA	NA	NA	NA	NA	NA	NA	NA	NaN	NaN	NaN	NaN	NaN	NaN	NaN	NaN	NaN	NaN	NaN	NA	NA
cg08552635	1	1	NaN	NA	NA	NA	NA	NA	NA	NA	NA	NA	NaN	NaN	NA	NA	NA	NA	NA	NA	NA	NA	NaN	NaN	NaN	NaN	NaN	NaN	NaN	NaN	NaN	NaN	NaN	NA	NA
cg08553248	1	1	NaN	NA	NA	NA	NA	NA	NA	NA	NA	NA	NaN	NaN	NA	NA	NA	NA	NA	NA	NA	NA	NaN	NaN	NaN	NaN	NaN	NaN	NaN	NaN	NaN	NaN	NaN	NA	NA
cg08553429	1	1	NaN	NA	NA	NA	NA	NA	NA	NA	NA	NA	NaN	NaN	NA	NA	NA	NA	NA	NA	NA	NA	NaN	NaN	NaN	NaN	NaN	NaN	NaN	NaN	NaN	NaN	NaN	NA	NA
cg08553729	1	1	NaN	NA	NA	NA	NA	NA	NA	NA	NA	NA	NaN	NaN	NA	NA	NA	NA	NA	NA	NA	NA	NaN	NaN	NaN	NaN	NaN	NaN	NaN	NaN	NaN	NaN	NaN	NA	NA
cg08554852	1	1	NaN	NA	NA	NA	NA	NA	NA	NA	NA	NA	NaN	NaN	NA	NA	NA	NA	NA	NA	NA	NA	NaN	NaN	NaN	NaN	NaN	NaN	NaN	NaN	NaN	NaN	NaN	NA	NA
cg08555389	1	1	NaN	NA	NA	NA	NA	NA	NA	NA	NA	NA	NaN	NaN	NA	NA	NA	NA	NA	NA	NA	NA	NaN	NaN	NaN	NaN	NaN	NaN	NaN	NaN	NaN	NaN	NaN	NA	NA
cg08556090	1	1	NaN	NA	NA	NA	NA	NA	NA	NA	NA	NA	NaN	NaN	NA	NA	NA	NA	NA	NA	NA	NA	NaN	NaN	NaN	NaN	NaN	NaN	NaN	NaN	NaN	NaN	NaN	NA	NA
cg08556213	1	1	NaN	NA	NA	NA	NA	NA	NA	NA	NA	NA	NaN	NaN	NA	NA	NA	NA	NA	NA	NA	NA	NaN	NaN	NaN	NaN	NaN	NaN	NaN	NaN	NaN	NaN	NaN	NA	NA
cg08557347	1	1	NaN	NA	NA	NA	NA	NA	NA	NA	NA	NA	NaN	NaN	NA	NA	NA	NA	NA	NA	NA	NA	NaN	NaN	NaN	NaN	NaN	NaN	NaN	NaN	NaN	NaN	NaN	NA	NA
cg08557686	1	1	NaN	NA	NA	NA	NA	NA	NA	NA	NA	NA	NaN	NaN	NA	NA	NA	NA	NA	NA	NA	NA	NaN	NaN	NaN	NaN	NaN	NaN	NaN	NaN	NaN	NaN	NaN	NA	NA
cg08557695	1	1	NaN	NA	NA	NA	NA	NA	NA	NA	NA	NA	NaN	NaN	NA	NA	NA	NA	NA	NA	NA	NA	NaN	NaN	NaN	NaN	NaN	NaN	NaN	NaN	NaN	NaN	NaN	NA	NA
cg08557799	1	1	NaN	NA	NA	NA	NA	NA	NA	NA	NA	NA	NaN	NaN	NA	NA	NA	NA	NA	NA	NA	NA	NaN	NaN	NaN	NaN	NaN	NaN	NaN	NaN	NaN	NaN	NaN	NA	NA
cg08558058	1	1	NaN	NA	NA	NA	NA	NA	NA	NA	NA	NA	NaN	NaN	NA	NA	NA	NA	NA	NA	NA	NA	NaN	NaN	NaN	NaN	NaN	NaN	NaN	NaN	NaN	NaN	NaN	NA	NA
cg08559214	1	1	NaN	NA	NA	NA	NA	NA	NA	NA	NA	NA	NaN	NaN	NA	NA	NA	NA	NA	NA	NA	NA	NaN	NaN	NaN	NaN	NaN	NaN	NaN	NaN	NaN	NaN	NaN	NA	NA
cg08560150	1	1	NaN	NA	NA	NA	NA	NA	NA	NA	NA	NA	NaN	NaN	NA	NA	NA	NA	NA	NA	NA	NA	NaN	NaN	NaN	NaN	NaN	NaN	NaN	NaN	NaN	NaN	NaN	NA	NA
cg08560164	1	1	NaN	NA	NA	NA	NA	NA	NA	NA	NA	NA	NaN	NaN	NA	NA	NA	NA	NA	NA	NA	NA	NaN	NaN	NaN	NaN	NaN	NaN	NaN	NaN	NaN	NaN	NaN	NA	NA
cg08560462	1	1	NaN	NA	NA	NA	NA	NA	NA	NA	NA	NA	NaN	NaN	NA	NA	NA	NA	NA	NA	NA	NA	NaN	NaN	NaN	NaN	NaN	NaN	NaN	NaN	NaN	NaN	NaN	NA	NA
cg08560552	1	1	NaN	NA	NA	NA	NA	NA	NA	NA	NA	NA	NaN	NaN	NA	NA	NA	NA	NA	NA	NA	NA	NaN	NaN	NaN	NaN	NaN	NaN	NaN	NaN	NaN	NaN	NaN	NA	NA
cg08562149	1	1	NaN	NA	NA	NA	NA	NA	NA	NA	NA	NA	NaN	NaN	NA	NA	NA	NA	NA	NA	NA	NA	NaN	NaN	NaN	NaN	NaN	NaN	NaN	NaN	NaN	NaN	NaN	NA	NA
cg08563062	1	1	NaN	NA	NA	NA	NA	NA	NA	NA	NA	NA	NaN	NaN	NA	NA	NA	NA	NA	NA	NA	NA	NaN	NaN	NaN	NaN	NaN	NaN	NaN	NaN	NaN	NaN	NaN	NA	NA
cg08564344	1	1	NaN	NA	NA	NA	NA	NA	NA	NA	NA	NA	NaN	NaN	NA	NA	NA	NA	NA	NA	NA	NA	NaN	NaN	NaN	NaN	NaN	NaN	NaN	NaN	NaN	NaN	NaN	NA	NA
cg08565567	1	1	NaN	NA	NA	NA	NA	NA	NA	NA	NA	NA	NaN	NaN	NA	NA	NA	NA	NA	NA	NA	NA	NaN	NaN	NaN	NaN	NaN	NaN	NaN	NaN	NaN	NaN	NaN	NA	NA
cg08566488	1	1	NaN	NA	NA	NA	NA	NA	NA	NA	NA	NA	NaN	NaN	NA	NA	NA	NA	NA	NA	NA	NA	NaN	NaN	NaN	NaN	NaN	NaN	NaN	NaN	NaN	NaN	NaN	NA	NA
cg08568561	1	1	NaN	NA	NA	NA	NA	NA	NA	NA	NA	NA	NaN	NaN	NA	NA	NA	NA	NA	NA	NA	NA	NaN	NaN	NaN	NaN	NaN	NaN	NaN	NaN	NaN	NaN	NaN	NA	NA
cg08571764	1	1	NaN	NA	NA	NA	NA	NA	NA	NA	NA	NA	NaN	NaN	NA	NA	NA	NA	NA	NA	NA	NA	NaN	NaN	NaN	NaN	NaN	NaN	NaN	NaN	NaN	NaN	NaN	NA	NA
cg08573053	1	1	NaN	NA	NA	NA	NA	NA	NA	NA	NA	NA	NaN	NaN	NA	NA	NA	NA	NA	NA	NA	NA	NaN	NaN	NaN	NaN	NaN	NaN	NaN	NaN	NaN	NaN	NaN	NA	NA
cg08573879	1	1	NaN	NA	NA	NA	NA	NA	NA	NA	NA	NA	NaN	NaN	NA	NA	NA	NA	NA	NA	NA	NA	NaN	NaN	NaN	NaN	NaN	NaN	NaN	NaN	NaN	NaN	NaN	NA	NA
cg08573907	1	1	NaN	NA	NA	NA	NA	NA	NA	NA	NA	NA	NaN	NaN	NA	NA	NA	NA	NA	NA	NA	NA	NaN	NaN	NaN	NaN	NaN	NaN	NaN	NaN	NaN	NaN	NaN	NA	NA
cg08574140	1	1	NaN	NA	NA	NA	NA	NA	NA	NA	NA	NA	NaN	NaN	NA	NA	NA	NA	NA	NA	NA	NA	NaN	NaN	NaN	NaN	NaN	NaN	NaN	NaN	NaN	NaN	NaN	NA	NA
cg08574632	1	1	NaN	NA	NA	NA	NA	NA	NA	NA	NA	NA	NaN	NaN	NA	NA	NA	NA	NA	NA	NA	NA	NaN	NaN	NaN	NaN	NaN	NaN	NaN	NaN	NaN	NaN	NaN	NA	NA
cg08575621	1	1	NaN	NA	NA	NA	NA	NA	NA	NA	NA	NA	NaN	NaN	NA	NA	NA	NA	NA	NA	NA	NA	NaN	NaN	NaN	NaN	NaN	NaN	NaN	NaN	NaN	NaN	NaN	NA	NA
cg08575682	1	1	NaN	NA	NA	NA	NA	NA	NA	NA	NA	NA	NaN	NaN	NA	NA	NA	NA	NA	NA	NA	NA	NaN	NaN	NaN	NaN	NaN	NaN	NaN	NaN	NaN	NaN	NaN	NA	NA
cg08576251	1	1	NaN	NA	NA	NA	NA	NA	NA	NA	NA	NA	NaN	NaN	NA	NA	NA	NA	NA	NA	NA	NA	NaN	NaN	NaN	NaN	NaN	NaN	NaN	NaN	NaN	NaN	NaN	NA	NA
cg08576845	1	1	NaN	NA	NA	NA	NA	NA	NA	NA	NA	NA	NaN	NaN	NA	NA	NA	NA	NA	NA	NA	NA	NaN	NaN	NaN	NaN	NaN	NaN	NaN	NaN	NaN	NaN	NaN	NA	NA
cg08577213	1	1	NaN	NA	NA	NA	NA	NA	NA	NA	NA	NA	NaN	NaN	NA	NA	NA	NA	NA	NA	NA	NA	NaN	NaN	NaN	NaN	NaN	NaN	NaN	NaN	NaN	NaN	NaN	NA	NA
cg08577238	1	1	NaN	NA	NA	NA	NA	NA	NA	NA	NA	NA	NaN	NaN	NA	NA	NA	NA	NA	NA	NA	NA	NaN	NaN	NaN	NaN	NaN	NaN	NaN	NaN	NaN	NaN	NaN	NA	NA
cg08577509	1	1	NaN	NA	NA	NA	NA	NA	NA	NA	NA	NA	NaN	NaN	NA	NA	NA	NA	NA	NA	NA	NA	NaN	NaN	NaN	NaN	NaN	NaN	NaN	NaN	NaN	NaN	NaN	NA	NA
cg08577517	1	1	NaN	NA	NA	NA	NA	NA	NA	NA	NA	NA	NaN	NaN	NA	NA	NA	NA	NA	NA	NA	NA	NaN	NaN	NaN	NaN	NaN	NaN	NaN	NaN	NaN	NaN	NaN	NA	NA
cg08577693	1	1	NaN	NA	NA	NA	NA	NA	NA	NA	NA	NA	NaN	NaN	NA	NA	NA	NA	NA	NA	NA	NA	NaN	NaN	NaN	NaN	NaN	NaN	NaN	NaN	NaN	NaN	NaN	NA	NA
cg08577743	1	1	NaN	NA	NA	NA	NA	NA	NA	NA	NA	NA	NaN	NaN	NA	NA	NA	NA	NA	NA	NA	NA	NaN	NaN	NaN	NaN	NaN	NaN	NaN	NaN	NaN	NaN	NaN	NA	NA
cg08577991	1	1	NaN	NA	NA	NA	NA	NA	NA	NA	NA	NA	NaN	NaN	NA	NA	NA	NA	NA	NA	NA	NA	NaN	NaN	NaN	NaN	NaN	NaN	NaN	NaN	NaN	NaN	NaN	NA	NA
cg08578320	1	1	NaN	NA	NA	NA	NA	NA	NA	NA	NA	NA	NaN	NaN	NA	NA	NA	NA	NA	NA	NA	NA	NaN	NaN	NaN	NaN	NaN	NaN	NaN	NaN	NaN	NaN	NaN	NA	NA
cg08579958	1	1	NaN	NA	NA	NA	NA	NA	NA	NA	NA	NA	NaN	NaN	NA	NA	NA	NA	NA	NA	NA	NA	NaN	NaN	NaN	NaN	NaN	NaN	NaN	NaN	NaN	NaN	NaN	NA	NA
cg08580602	1	1	NaN	NA	NA	NA	NA	NA	NA	NA	NA	NA	NaN	NaN	NA	NA	NA	NA	NA	NA	NA	NA	NaN	NaN	NaN	NaN	NaN	NaN	NaN	NaN	NaN	NaN	NaN	NA	NA
cg08581359	1	1	NaN	NA	NA	NA	NA	NA	NA	NA	NA	NA	NaN	NaN	NA	NA	NA	NA	NA	NA	NA	NA	NaN	NaN	NaN	NaN	NaN	NaN	NaN	NaN	NaN	NaN	NaN	NA	NA
cg08582620	1	1	NaN	NA	NA	NA	NA	NA	NA	NA	NA	NA	NaN	NaN	NA	NA	NA	NA	NA	NA	NA	NA	NaN	NaN	NaN	NaN	NaN	NaN	NaN	NaN	NaN	NaN	NaN	NA	NA
cg08582729	1	1	NaN	NA	NA	NA	NA	NA	NA	NA	NA	NA	NaN	NaN	NA	NA	NA	NA	NA	NA	NA	NA	NaN	NaN	NaN	NaN	NaN	NaN	NaN	NaN	NaN	NaN	NaN	NA	NA
cg08583969	1	1	NaN	NA	NA	NA	NA	NA	NA	NA	NA	NA	NaN	NaN	NA	NA	NA	NA	NA	NA	NA	NA	NaN	NaN	NaN	NaN	NaN	NaN	NaN	NaN	NaN	NaN	NaN	NA	NA
cg08585975	1	1	NaN	NA	NA	NA	NA	NA	NA	NA	NA	NA	NaN	NaN	NA	NA	NA	NA	NA	NA	NA	NA	NaN	NaN	NaN	NaN	NaN	NaN	NaN	NaN	NaN	NaN	NaN	NA	NA
cg08586423	1	1	NaN	NA	NA	NA	NA	NA	NA	NA	NA	NA	NaN	NaN	NA	NA	NA	NA	NA	NA	NA	NA	NaN	NaN	NaN	NaN	NaN	NaN	NaN	NaN	NaN	NaN	NaN	NA	NA
cg08590390	1	1	NaN	NA	NA	NA	NA	NA	NA	NA	NA	NA	NaN	NaN	NA	NA	NA	NA	NA	NA	NA	NA	NaN	NaN	NaN	NaN	NaN	NaN	NaN	NaN	NaN	NaN	NaN	NA	NA
cg08591265	1	1	NaN	NA	NA	NA	NA	NA	NA	NA	NA	NA	NaN	NaN	NA	NA	NA	NA	NA	NA	NA	NA	NaN	NaN	NaN	NaN	NaN	NaN	NaN	NaN	NaN	NaN	NaN	NA	NA
cg08591583	1	1	NaN	NA	NA	NA	NA	NA	NA	NA	NA	NA	NaN	NaN	NA	NA	NA	NA	NA	NA	NA	NA	NaN	NaN	NaN	NaN	NaN	NaN	NaN	NaN	NaN	NaN	NaN	NA	NA
cg08591671	1	1	NaN	NA	NA	NA	NA	NA	NA	NA	NA	NA	NaN	NaN	NA	NA	NA	NA	NA	NA	NA	NA	NaN	NaN	NaN	NaN	NaN	NaN	NaN	NaN	NaN	NaN	NaN	NA	NA
cg08591741	1	1	NaN	NA	NA	NA	NA	NA	NA	NA	NA	NA	NaN	NaN	NA	NA	NA	NA	NA	NA	NA	NA	NaN	NaN	NaN	NaN	NaN	NaN	NaN	NaN	NaN	NaN	NaN	NA	NA
cg08593252	1	1	NaN	NA	NA	NA	NA	NA	NA	NA	NA	NA	NaN	NaN	NA	NA	NA	NA	NA	NA	NA	NA	NaN	NaN	NaN	NaN	NaN	NaN	NaN	NaN	NaN	NaN	NaN	NA	NA
cg08594632	1	1	NaN	NA	NA	NA	NA	NA	NA	NA	NA	NA	NaN	NaN	NA	NA	NA	NA	NA	NA	NA	NA	NaN	NaN	NaN	NaN	NaN	NaN	NaN	NaN	NaN	NaN	NaN	NA	NA
cg08595574	1	1	NaN	NA	NA	NA	NA	NA	NA	NA	NA	NA	NaN	NaN	NA	NA	NA	NA	NA	NA	NA	NA	NaN	NaN	NaN	NaN	NaN	NaN	NaN	NaN	NaN	NaN	NaN	NA	NA
cg08597797	1	1	NaN	NA	NA	NA	NA	NA	NA	NA	NA	NA	NaN	NaN	NA	NA	NA	NA	NA	NA	NA	NA	NaN	NaN	NaN	NaN	NaN	NaN	NaN	NaN	NaN	NaN	NaN	NA	NA
cg08598108	1	1	NaN	NA	NA	NA	NA	NA	NA	NA	NA	NA	NaN	NaN	NA	NA	NA	NA	NA	NA	NA	NA	NaN	NaN	NaN	NaN	NaN	NaN	NaN	NaN	NaN	NaN	NaN	NA	NA
cg08598448	1	1	NaN	NA	NA	NA	NA	NA	NA	NA	NA	NA	NaN	NaN	NA	NA	NA	NA	NA	NA	NA	NA	NaN	NaN	NaN	NaN	NaN	NaN	NaN	NaN	NaN	NaN	NaN	NA	NA
cg08598722	1	1	NaN	NA	NA	NA	NA	NA	NA	NA	NA	NA	NaN	NaN	NA	NA	NA	NA	NA	NA	NA	NA	NaN	NaN	NaN	NaN	NaN	NaN	NaN	NaN	NaN	NaN	NaN	NA	NA
cg08599229	1	1	NaN	NA	NA	NA	NA	NA	NA	NA	NA	NA	NaN	NaN	NA	NA	NA	NA	NA	NA	NA	NA	NaN	NaN	NaN	NaN	NaN	NaN	NaN	NaN	NaN	NaN	NaN	NA	NA
cg08600458	1	1	NaN	NA	NA	NA	NA	NA	NA	NA	NA	NA	NaN	NaN	NA	NA	NA	NA	NA	NA	NA	NA	NaN	NaN	NaN	NaN	NaN	NaN	NaN	NaN	NaN	NaN	NaN	NA	NA
cg08600509	1	1	NaN	NA	NA	NA	NA	NA	NA	NA	NA	NA	NaN	NaN	NA	NA	NA	NA	NA	NA	NA	NA	NaN	NaN	NaN	NaN	NaN	NaN	NaN	NaN	NaN	NaN	NaN	NA	NA
cg08602222	1	1	NaN	NA	NA	NA	NA	NA	NA	NA	NA	NA	NaN	NaN	NA	NA	NA	NA	NA	NA	NA	NA	NaN	NaN	NaN	NaN	NaN	NaN	NaN	NaN	NaN	NaN	NaN	NA	NA
cg08602468	1	1	NaN	NA	NA	NA	NA	NA	NA	NA	NA	NA	NaN	NaN	NA	NA	NA	NA	NA	NA	NA	NA	NaN	NaN	NaN	NaN	NaN	NaN	NaN	NaN	NaN	NaN	NaN	NA	NA
cg08604085	1	1	NaN	NA	NA	NA	NA	NA	NA	NA	NA	NA	NaN	NaN	NA	NA	NA	NA	NA	NA	NA	NA	NaN	NaN	NaN	NaN	NaN	NaN	NaN	NaN	NaN	NaN	NaN	NA	NA
cg08604523	1	1	NaN	NA	NA	NA	NA	NA	NA	NA	NA	NA	NaN	NaN	NA	NA	NA	NA	NA	NA	NA	NA	NaN	NaN	NaN	NaN	NaN	NaN	NaN	NaN	NaN	NaN	NaN	NA	NA
cg08604987	1	1	NaN	NA	NA	NA	NA	NA	NA	NA	NA	NA	NaN	NaN	NA	NA	NA	NA	NA	NA	NA	NA	NaN	NaN	NaN	NaN	NaN	NaN	NaN	NaN	NaN	NaN	NaN	NA	NA
cg08605442	1	1	NaN	NA	NA	NA	NA	NA	NA	NA	NA	NA	NaN	NaN	NA	NA	NA	NA	NA	NA	NA	NA	NaN	NaN	NaN	NaN	NaN	NaN	NaN	NaN	NaN	NaN	NaN	NA	NA
cg08606748	1	1	NaN	NA	NA	NA	NA	NA	NA	NA	NA	NA	NaN	NaN	NA	NA	NA	NA	NA	NA	NA	NA	NaN	NaN	NaN	NaN	NaN	NaN	NaN	NaN	NaN	NaN	NaN	NA	NA
cg08606818	1	1	NaN	NA	NA	NA	NA	NA	NA	NA	NA	NA	NaN	NaN	NA	NA	NA	NA	NA	NA	NA	NA	NaN	NaN	NaN	NaN	NaN	NaN	NaN	NaN	NaN	NaN	NaN	NA	NA
cg08607612	1	1	NaN	NA	NA	NA	NA	NA	NA	NA	NA	NA	NaN	NaN	NA	NA	NA	NA	NA	NA	NA	NA	NaN	NaN	NaN	NaN	NaN	NaN	NaN	NaN	NaN	NaN	NaN	NA	NA
cg08608094	1	1	NaN	NA	NA	NA	NA	NA	NA	NA	NA	NA	NaN	NaN	NA	NA	NA	NA	NA	NA	NA	NA	NaN	NaN	NaN	NaN	NaN	NaN	NaN	NaN	NaN	NaN	NaN	NA	NA
cg08608144	1	1	NaN	NA	NA	NA	NA	NA	NA	NA	NA	NA	NaN	NaN	NA	NA	NA	NA	NA	NA	NA	NA	NaN	NaN	NaN	NaN	NaN	NaN	NaN	NaN	NaN	NaN	NaN	NA	NA
cg08608663	1	1	NaN	NA	NA	NA	NA	NA	NA	NA	NA	NA	NaN	NaN	NA	NA	NA	NA	NA	NA	NA	NA	NaN	NaN	NaN	NaN	NaN	NaN	NaN	NaN	NaN	NaN	NaN	NA	NA
cg08609896	1	1	NaN	NA	NA	NA	NA	NA	NA	NA	NA	NA	NaN	NaN	NA	NA	NA	NA	NA	NA	NA	NA	NaN	NaN	NaN	NaN	NaN	NaN	NaN	NaN	NaN	NaN	NaN	NA	NA
cg08611431	1	1	NaN	NA	NA	NA	NA	NA	NA	NA	NA	NA	NaN	NaN	NA	NA	NA	NA	NA	NA	NA	NA	NaN	NaN	NaN	NaN	NaN	NaN	NaN	NaN	NaN	NaN	NaN	NA	NA
cg08612177	1	1	NaN	NA	NA	NA	NA	NA	NA	NA	NA	NA	NaN	NaN	NA	NA	NA	NA	NA	NA	NA	NA	NaN	NaN	NaN	NaN	NaN	NaN	NaN	NaN	NaN	NaN	NaN	NA	NA
cg08612503	1	1	NaN	NA	NA	NA	NA	NA	NA	NA	NA	NA	NaN	NaN	NA	NA	NA	NA	NA	NA	NA	NA	NaN	NaN	NaN	NaN	NaN	NaN	NaN	NaN	NaN	NaN	NaN	NA	NA
cg08613038	1	1	NaN	NA	NA	NA	NA	NA	NA	NA	NA	NA	NaN	NaN	NA	NA	NA	NA	NA	NA	NA	NA	NaN	NaN	NaN	NaN	NaN	NaN	NaN	NaN	NaN	NaN	NaN	NA	NA
cg08613153	1	1	NaN	NA	NA	NA	NA	NA	NA	NA	NA	NA	NaN	NaN	NA	NA	NA	NA	NA	NA	NA	NA	NaN	NaN	NaN	NaN	NaN	NaN	NaN	NaN	NaN	NaN	NaN	NA	NA
cg08615458	1	1	NaN	NA	NA	NA	NA	NA	NA	NA	NA	NA	NaN	NaN	NA	NA	NA	NA	NA	NA	NA	NA	NaN	NaN	NaN	NaN	NaN	NaN	NaN	NaN	NaN	NaN	NaN	NA	NA
cg08617008	1	1	NaN	NA	NA	NA	NA	NA	NA	NA	NA	NA	NaN	NaN	NA	NA	NA	NA	NA	NA	NA	NA	NaN	NaN	NaN	NaN	NaN	NaN	NaN	NaN	NaN	NaN	NaN	NA	NA
cg08617242	1	1	NaN	NA	NA	NA	NA	NA	NA	NA	NA	NA	NaN	NaN	NA	NA	NA	NA	NA	NA	NA	NA	NaN	NaN	NaN	NaN	NaN	NaN	NaN	NaN	NaN	NaN	NaN	NA	NA
cg08617415	1	1	NaN	NA	NA	NA	NA	NA	NA	NA	NA	NA	NaN	NaN	NA	NA	NA	NA	NA	NA	NA	NA	NaN	NaN	NaN	NaN	NaN	NaN	NaN	NaN	NaN	NaN	NaN	NA	NA
cg08619797	1	1	NaN	NA	NA	NA	NA	NA	NA	NA	NA	NA	NaN	NaN	NA	NA	NA	NA	NA	NA	NA	NA	NaN	NaN	NaN	NaN	NaN	NaN	NaN	NaN	NaN	NaN	NaN	NA	NA
cg08620112	1	1	NaN	NA	NA	NA	NA	NA	NA	NA	NA	NA	NaN	NaN	NA	NA	NA	NA	NA	NA	NA	NA	NaN	NaN	NaN	NaN	NaN	NaN	NaN	NaN	NaN	NaN	NaN	NA	NA
cg08620189	1	1	NaN	NA	NA	NA	NA	NA	NA	NA	NA	NA	NaN	NaN	NA	NA	NA	NA	NA	NA	NA	NA	NaN	NaN	NaN	NaN	NaN	NaN	NaN	NaN	NaN	NaN	NaN	NA	NA
cg08620245	1	1	NaN	NA	NA	NA	NA	NA	NA	NA	NA	NA	NaN	NaN	NA	NA	NA	NA	NA	NA	NA	NA	NaN	NaN	NaN	NaN	NaN	NaN	NaN	NaN	NaN	NaN	NaN	NA	NA
cg08620313	1	1	NaN	NA	NA	NA	NA	NA	NA	NA	NA	NA	NaN	NaN	NA	NA	NA	NA	NA	NA	NA	NA	NaN	NaN	NaN	NaN	NaN	NaN	NaN	NaN	NaN	NaN	NaN	NA	NA
cg08621203	1	1	NaN	NA	NA	NA	NA	NA	NA	NA	NA	NA	NaN	NaN	NA	NA	NA	NA	NA	NA	NA	NA	NaN	NaN	NaN	NaN	NaN	NaN	NaN	NaN	NaN	NaN	NaN	NA	NA
cg08622402	1	1	NaN	NA	NA	NA	NA	NA	NA	NA	NA	NA	NaN	NaN	NA	NA	NA	NA	NA	NA	NA	NA	NaN	NaN	NaN	NaN	NaN	NaN	NaN	NaN	NaN	NaN	NaN	NA	NA
cg08624344	1	1	NaN	NA	NA	NA	NA	NA	NA	NA	NA	NA	NaN	NaN	NA	NA	NA	NA	NA	NA	NA	NA	NaN	NaN	NaN	NaN	NaN	NaN	NaN	NaN	NaN	NaN	NaN	NA	NA
cg08626637	1	1	NaN	NA	NA	NA	NA	NA	NA	NA	NA	NA	NaN	NaN	NA	NA	NA	NA	NA	NA	NA	NA	NaN	NaN	NaN	NaN	NaN	NaN	NaN	NaN	NaN	NaN	NaN	NA	NA
cg08626943	1	1	NaN	NA	NA	NA	NA	NA	NA	NA	NA	NA	NaN	NaN	NA	NA	NA	NA	NA	NA	NA	NA	NaN	NaN	NaN	NaN	NaN	NaN	NaN	NaN	NaN	NaN	NaN	NA	NA
cg08627051	1	1	NaN	NA	NA	NA	NA	NA	NA	NA	NA	NA	NaN	NaN	NA	NA	NA	NA	NA	NA	NA	NA	NaN	NaN	NaN	NaN	NaN	NaN	NaN	NaN	NaN	NaN	NaN	NA	NA
cg08627269	1	1	NaN	NA	NA	NA	NA	NA	NA	NA	NA	NA	NaN	NaN	NA	NA	NA	NA	NA	NA	NA	NA	NaN	NaN	NaN	NaN	NaN	NaN	NaN	NaN	NaN	NaN	NaN	NA	NA
cg08627594	1	1	NaN	NA	NA	NA	NA	NA	NA	NA	NA	NA	NaN	NaN	NA	NA	NA	NA	NA	NA	NA	NA	NaN	NaN	NaN	NaN	NaN	NaN	NaN	NaN	NaN	NaN	NaN	NA	NA
cg08627619	1	1	NaN	NA	NA	NA	NA	NA	NA	NA	NA	NA	NaN	NaN	NA	NA	NA	NA	NA	NA	NA	NA	NaN	NaN	NaN	NaN	NaN	NaN	NaN	NaN	NaN	NaN	NaN	NA	NA
cg08628687	1	1	NaN	NA	NA	NA	NA	NA	NA	NA	NA	NA	NaN	NaN	NA	NA	NA	NA	NA	NA	NA	NA	NaN	NaN	NaN	NaN	NaN	NaN	NaN	NaN	NaN	NaN	NaN	NA	NA
cg08630971	1	1	NaN	NA	NA	NA	NA	NA	NA	NA	NA	NA	NaN	NaN	NA	NA	NA	NA	NA	NA	NA	NA	NaN	NaN	NaN	NaN	NaN	NaN	NaN	NaN	NaN	NaN	NaN	NA	NA
cg08632095	1	1	NaN	NA	NA	NA	NA	NA	NA	NA	NA	NA	NaN	NaN	NA	NA	NA	NA	NA	NA	NA	NA	NaN	NaN	NaN	NaN	NaN	NaN	NaN	NaN	NaN	NaN	NaN	NA	NA
cg08632164	1	1	NaN	NA	NA	NA	NA	NA	NA	NA	NA	NA	NaN	NaN	NA	NA	NA	NA	NA	NA	NA	NA	NaN	NaN	NaN	NaN	NaN	NaN	NaN	NaN	NaN	NaN	NaN	NA	NA
cg08633182	1	1	NaN	NA	NA	NA	NA	NA	NA	NA	NA	NA	NaN	NaN	NA	NA	NA	NA	NA	NA	NA	NA	NaN	NaN	NaN	NaN	NaN	NaN	NaN	NaN	NaN	NaN	NaN	NA	NA
cg08633453	1	1	NaN	NA	NA	NA	NA	NA	NA	NA	NA	NA	NaN	NaN	NA	NA	NA	NA	NA	NA	NA	NA	NaN	NaN	NaN	NaN	NaN	NaN	NaN	NaN	NaN	NaN	NaN	NA	NA
cg08633881	1	1	NaN	NA	NA	NA	NA	NA	NA	NA	NA	NA	NaN	NaN	NA	NA	NA	NA	NA	NA	NA	NA	NaN	NaN	NaN	NaN	NaN	NaN	NaN	NaN	NaN	NaN	NaN	NA	NA
cg08634657	1	1	NaN	NA	NA	NA	NA	NA	NA	NA	NA	NA	NaN	NaN	NA	NA	NA	NA	NA	NA	NA	NA	NaN	NaN	NaN	NaN	NaN	NaN	NaN	NaN	NaN	NaN	NaN	NA	NA
cg08634937	1	1	NaN	NA	NA	NA	NA	NA	NA	NA	NA	NA	NaN	NaN	NA	NA	NA	NA	NA	NA	NA	NA	NaN	NaN	NaN	NaN	NaN	NaN	NaN	NaN	NaN	NaN	NaN	NA	NA
cg08635139	1	1	NaN	NA	NA	NA	NA	NA	NA	NA	NA	NA	NaN	NaN	NA	NA	NA	NA	NA	NA	NA	NA	NaN	NaN	NaN	NaN	NaN	NaN	NaN	NaN	NaN	NaN	NaN	NA	NA
cg08638287	1	1	NaN	NA	NA	NA	NA	NA	NA	NA	NA	NA	NaN	NaN	NA	NA	NA	NA	NA	NA	NA	NA	NaN	NaN	NaN	NaN	NaN	NaN	NaN	NaN	NaN	NaN	NaN	NA	NA
cg08638354	1	1	NaN	NA	NA	NA	NA	NA	NA	NA	NA	NA	NaN	NaN	NA	NA	NA	NA	NA	NA	NA	NA	NaN	NaN	NaN	NaN	NaN	NaN	NaN	NaN	NaN	NaN	NaN	NA	NA
cg08638481	1	1	NaN	NA	NA	NA	NA	NA	NA	NA	NA	NA	NaN	NaN	NA	NA	NA	NA	NA	NA	NA	NA	NaN	NaN	NaN	NaN	NaN	NaN	NaN	NaN	NaN	NaN	NaN	NA	NA
cg08638582	1	1	NaN	NA	NA	NA	NA	NA	NA	NA	NA	NA	NaN	NaN	NA	NA	NA	NA	NA	NA	NA	NA	NaN	NaN	NaN	NaN	NaN	NaN	NaN	NaN	NaN	NaN	NaN	NA	NA
cg08638632	1	1	NaN	NA	NA	NA	NA	NA	NA	NA	NA	NA	NaN	NaN	NA	NA	NA	NA	NA	NA	NA	NA	NaN	NaN	NaN	NaN	NaN	NaN	NaN	NaN	NaN	NaN	NaN	NA	NA
cg08638999	1	1	NaN	NA	NA	NA	NA	NA	NA	NA	NA	NA	NaN	NaN	NA	NA	NA	NA	NA	NA	NA	NA	NaN	NaN	NaN	NaN	NaN	NaN	NaN	NaN	NaN	NaN	NaN	NA	NA
cg08642543	1	1	NaN	NA	NA	NA	NA	NA	NA	NA	NA	NA	NaN	NaN	NA	NA	NA	NA	NA	NA	NA	NA	NaN	NaN	NaN	NaN	NaN	NaN	NaN	NaN	NaN	NaN	NaN	NA	NA
cg08643950	1	1	NaN	NA	NA	NA	NA	NA	NA	NA	NA	NA	NaN	NaN	NA	NA	NA	NA	NA	NA	NA	NA	NaN	NaN	NaN	NaN	NaN	NaN	NaN	NaN	NaN	NaN	NaN	NA	NA
cg08644341	1	1	NaN	NA	NA	NA	NA	NA	NA	NA	NA	NA	NaN	NaN	NA	NA	NA	NA	NA	NA	NA	NA	NaN	NaN	NaN	NaN	NaN	NaN	NaN	NaN	NaN	NaN	NaN	NA	NA
cg08645827	1	1	NaN	NA	NA	NA	NA	NA	NA	NA	NA	NA	NaN	NaN	NA	NA	NA	NA	NA	NA	NA	NA	NaN	NaN	NaN	NaN	NaN	NaN	NaN	NaN	NaN	NaN	NaN	NA	NA
cg08646105	1	1	NaN	NA	NA	NA	NA	NA	NA	NA	NA	NA	NaN	NaN	NA	NA	NA	NA	NA	NA	NA	NA	NaN	NaN	NaN	NaN	NaN	NaN	NaN	NaN	NaN	NaN	NaN	NA	NA
cg08646294	1	1	NaN	NA	NA	NA	NA	NA	NA	NA	NA	NA	NaN	NaN	NA	NA	NA	NA	NA	NA	NA	NA	NaN	NaN	NaN	NaN	NaN	NaN	NaN	NaN	NaN	NaN	NaN	NA	NA
cg08648882	1	1	NaN	NA	NA	NA	NA	NA	NA	NA	NA	NA	NaN	NaN	NA	NA	NA	NA	NA	NA	NA	NA	NaN	NaN	NaN	NaN	NaN	NaN	NaN	NaN	NaN	NaN	NaN	NA	NA
cg08652957	1	1	NaN	NA	NA	NA	NA	NA	NA	NA	NA	NA	NaN	NaN	NA	NA	NA	NA	NA	NA	NA	NA	NaN	NaN	NaN	NaN	NaN	NaN	NaN	NaN	NaN	NaN	NaN	NA	NA
cg08653580	1	1	NaN	NA	NA	NA	NA	NA	NA	NA	NA	NA	NaN	NaN	NA	NA	NA	NA	NA	NA	NA	NA	NaN	NaN	NaN	NaN	NaN	NaN	NaN	NaN	NaN	NaN	NaN	NA	NA
cg08653918	1	1	NaN	NA	NA	NA	NA	NA	NA	NA	NA	NA	NaN	NaN	NA	NA	NA	NA	NA	NA	NA	NA	NaN	NaN	NaN	NaN	NaN	NaN	NaN	NaN	NaN	NaN	NaN	NA	NA
cg08654379	1	1	NaN	NA	NA	NA	NA	NA	NA	NA	NA	NA	NaN	NaN	NA	NA	NA	NA	NA	NA	NA	NA	NaN	NaN	NaN	NaN	NaN	NaN	NaN	NaN	NaN	NaN	NaN	NA	NA
cg08655480	1	1	NaN	NA	NA	NA	NA	NA	NA	NA	NA	NA	NaN	NaN	NA	NA	NA	NA	NA	NA	NA	NA	NaN	NaN	NaN	NaN	NaN	NaN	NaN	NaN	NaN	NaN	NaN	NA	NA
cg08655800	1	1	NaN	NA	NA	NA	NA	NA	NA	NA	NA	NA	NaN	NaN	NA	NA	NA	NA	NA	NA	NA	NA	NaN	NaN	NaN	NaN	NaN	NaN	NaN	NaN	NaN	NaN	NaN	NA	NA
cg08656056	1	1	NaN	NA	NA	NA	NA	NA	NA	NA	NA	NA	NaN	NaN	NA	NA	NA	NA	NA	NA	NA	NA	NaN	NaN	NaN	NaN	NaN	NaN	NaN	NaN	NaN	NaN	NaN	NA	NA
cg08656064	1	1	NaN	NA	NA	NA	NA	NA	NA	NA	NA	NA	NaN	NaN	NA	NA	NA	NA	NA	NA	NA	NA	NaN	NaN	NaN	NaN	NaN	NaN	NaN	NaN	NaN	NaN	NaN	NA	NA
cg08656082	1	1	NaN	NA	NA	NA	NA	NA	NA	NA	NA	NA	NaN	NaN	NA	NA	NA	NA	NA	NA	NA	NA	NaN	NaN	NaN	NaN	NaN	NaN	NaN	NaN	NaN	NaN	NaN	NA	NA
cg08658834	1	1	NaN	NA	NA	NA	NA	NA	NA	NA	NA	NA	NaN	NaN	NA	NA	NA	NA	NA	NA	NA	NA	NaN	NaN	NaN	NaN	NaN	NaN	NaN	NaN	NaN	NaN	NaN	NA	NA
cg08659517	1	1	NaN	NA	NA	NA	NA	NA	NA	NA	NA	NA	NaN	NaN	NA	NA	NA	NA	NA	NA	NA	NA	NaN	NaN	NaN	NaN	NaN	NaN	NaN	NaN	NaN	NaN	NaN	NA	NA
cg08659785	1	1	NaN	NA	NA	NA	NA	NA	NA	NA	NA	NA	NaN	NaN	NA	NA	NA	NA	NA	NA	NA	NA	NaN	NaN	NaN	NaN	NaN	NaN	NaN	NaN	NaN	NaN	NaN	NA	NA
cg08661270	1	1	NaN	NA	NA	NA	NA	NA	NA	NA	NA	NA	NaN	NaN	NA	NA	NA	NA	NA	NA	NA	NA	NaN	NaN	NaN	NaN	NaN	NaN	NaN	NaN	NaN	NaN	NaN	NA	NA
cg08661591	1	1	NaN	NA	NA	NA	NA	NA	NA	NA	NA	NA	NaN	NaN	NA	NA	NA	NA	NA	NA	NA	NA	NaN	NaN	NaN	NaN	NaN	NaN	NaN	NaN	NaN	NaN	NaN	NA	NA
cg08661643	1	1	NaN	NA	NA	NA	NA	NA	NA	NA	NA	NA	NaN	NaN	NA	NA	NA	NA	NA	NA	NA	NA	NaN	NaN	NaN	NaN	NaN	NaN	NaN	NaN	NaN	NaN	NaN	NA	NA
cg08662002	1	1	NaN	NA	NA	NA	NA	NA	NA	NA	NA	NA	NaN	NaN	NA	NA	NA	NA	NA	NA	NA	NA	NaN	NaN	NaN	NaN	NaN	NaN	NaN	NaN	NaN	NaN	NaN	NA	NA
cg08662265	1	1	NaN	NA	NA	NA	NA	NA	NA	NA	NA	NA	NaN	NaN	NA	NA	NA	NA	NA	NA	NA	NA	NaN	NaN	NaN	NaN	NaN	NaN	NaN	NaN	NaN	NaN	NaN	NA	NA
cg08663008	1	1	NaN	NA	NA	NA	NA	NA	NA	NA	NA	NA	NaN	NaN	NA	NA	NA	NA	NA	NA	NA	NA	NaN	NaN	NaN	NaN	NaN	NaN	NaN	NaN	NaN	NaN	NaN	NA	NA
cg08665930	1	1	NaN	NA	NA	NA	NA	NA	NA	NA	NA	NA	NaN	NaN	NA	NA	NA	NA	NA	NA	NA	NA	NaN	NaN	NaN	NaN	NaN	NaN	NaN	NaN	NaN	NaN	NaN	NA	NA
cg08666333	1	1	NaN	NA	NA	NA	NA	NA	NA	NA	NA	NA	NaN	NaN	NA	NA	NA	NA	NA	NA	NA	NA	NaN	NaN	NaN	NaN	NaN	NaN	NaN	NaN	NaN	NaN	NaN	NA	NA
cg08667244	1	1	NaN	NA	NA	NA	NA	NA	NA	NA	NA	NA	NaN	NaN	NA	NA	NA	NA	NA	NA	NA	NA	NaN	NaN	NaN	NaN	NaN	NaN	NaN	NaN	NaN	NaN	NaN	NA	NA
cg08667379	1	1	NaN	NA	NA	NA	NA	NA	NA	NA	NA	NA	NaN	NaN	NA	NA	NA	NA	NA	NA	NA	NA	NaN	NaN	NaN	NaN	NaN	NaN	NaN	NaN	NaN	NaN	NaN	NA	NA
cg08667899	1	1	NaN	NA	NA	NA	NA	NA	NA	NA	NA	NA	NaN	NaN	NA	NA	NA	NA	NA	NA	NA	NA	NaN	NaN	NaN	NaN	NaN	NaN	NaN	NaN	NaN	NaN	NaN	NA	NA
cg08667991	1	1	NaN	NA	NA	NA	NA	NA	NA	NA	NA	NA	NaN	NaN	NA	NA	NA	NA	NA	NA	NA	NA	NaN	NaN	NaN	NaN	NaN	NaN	NaN	NaN	NaN	NaN	NaN	NA	NA
cg08670205	1	1	NaN	NA	NA	NA	NA	NA	NA	NA	NA	NA	NaN	NaN	NA	NA	NA	NA	NA	NA	NA	NA	NaN	NaN	NaN	NaN	NaN	NaN	NaN	NaN	NaN	NaN	NaN	NA	NA
cg08670868	1	1	NaN	NA	NA	NA	NA	NA	NA	NA	NA	NA	NaN	NaN	NA	NA	NA	NA	NA	NA	NA	NA	NaN	NaN	NaN	NaN	NaN	NaN	NaN	NaN	NaN	NaN	NaN	NA	NA
cg08674669	1	1	NaN	NA	NA	NA	NA	NA	NA	NA	NA	NA	NaN	NaN	NA	NA	NA	NA	NA	NA	NA	NA	NaN	NaN	NaN	NaN	NaN	NaN	NaN	NaN	NaN	NaN	NaN	NA	NA
cg08676001	1	1	NaN	NA	NA	NA	NA	NA	NA	NA	NA	NA	NaN	NaN	NA	NA	NA	NA	NA	NA	NA	NA	NaN	NaN	NaN	NaN	NaN	NaN	NaN	NaN	NaN	NaN	NaN	NA	NA
cg08676297	1	1	NaN	NA	NA	NA	NA	NA	NA	NA	NA	NA	NaN	NaN	NA	NA	NA	NA	NA	NA	NA	NA	NaN	NaN	NaN	NaN	NaN	NaN	NaN	NaN	NaN	NaN	NaN	NA	NA
cg08676755	1	1	NaN	NA	NA	NA	NA	NA	NA	NA	NA	NA	NaN	NaN	NA	NA	NA	NA	NA	NA	NA	NA	NaN	NaN	NaN	NaN	NaN	NaN	NaN	NaN	NaN	NaN	NaN	NA	NA
cg08677715	1	1	NaN	NA	NA	NA	NA	NA	NA	NA	NA	NA	NaN	NaN	NA	NA	NA	NA	NA	NA	NA	NA	NaN	NaN	NaN	NaN	NaN	NaN	NaN	NaN	NaN	NaN	NaN	NA	NA
cg08678364	1	1	NaN	NA	NA	NA	NA	NA	NA	NA	NA	NA	NaN	NaN	NA	NA	NA	NA	NA	NA	NA	NA	NaN	NaN	NaN	NaN	NaN	NaN	NaN	NaN	NaN	NaN	NaN	NA	NA
cg08679502	1	1	NaN	NA	NA	NA	NA	NA	NA	NA	NA	NA	NaN	NaN	NA	NA	NA	NA	NA	NA	NA	NA	NaN	NaN	NaN	NaN	NaN	NaN	NaN	NaN	NaN	NaN	NaN	NA	NA
cg08680260	1	1	NaN	NA	NA	NA	NA	NA	NA	NA	NA	NA	NaN	NaN	NA	NA	NA	NA	NA	NA	NA	NA	NaN	NaN	NaN	NaN	NaN	NaN	NaN	NaN	NaN	NaN	NaN	NA	NA
cg08681409	1	1	NaN	NA	NA	NA	NA	NA	NA	NA	NA	NA	NaN	NaN	NA	NA	NA	NA	NA	NA	NA	NA	NaN	NaN	NaN	NaN	NaN	NaN	NaN	NaN	NaN	NaN	NaN	NA	NA
cg08681685	1	1	NaN	NA	NA	NA	NA	NA	NA	NA	NA	NA	NaN	NaN	NA	NA	NA	NA	NA	NA	NA	NA	NaN	NaN	NaN	NaN	NaN	NaN	NaN	NaN	NaN	NaN	NaN	NA	NA
cg08683297	1	1	NaN	NA	NA	NA	NA	NA	NA	NA	NA	NA	NaN	NaN	NA	NA	NA	NA	NA	NA	NA	NA	NaN	NaN	NaN	NaN	NaN	NaN	NaN	NaN	NaN	NaN	NaN	NA	NA
cg08685444	1	1	NaN	NA	NA	NA	NA	NA	NA	NA	NA	NA	NaN	NaN	NA	NA	NA	NA	NA	NA	NA	NA	NaN	NaN	NaN	NaN	NaN	NaN	NaN	NaN	NaN	NaN	NaN	NA	NA
cg08685743	1	1	NaN	NA	NA	NA	NA	NA	NA	NA	NA	NA	NaN	NaN	NA	NA	NA	NA	NA	NA	NA	NA	NaN	NaN	NaN	NaN	NaN	NaN	NaN	NaN	NaN	NaN	NaN	NA	NA
cg08686324	1	1	NaN	NA	NA	NA	NA	NA	NA	NA	NA	NA	NaN	NaN	NA	NA	NA	NA	NA	NA	NA	NA	NaN	NaN	NaN	NaN	NaN	NaN	NaN	NaN	NaN	NaN	NaN	NA	NA
cg08687251	1	1	NaN	NA	NA	NA	NA	NA	NA	NA	NA	NA	NaN	NaN	NA	NA	NA	NA	NA	NA	NA	NA	NaN	NaN	NaN	NaN	NaN	NaN	NaN	NaN	NaN	NaN	NaN	NA	NA
cg08687643	1	1	NaN	NA	NA	NA	NA	NA	NA	NA	NA	NA	NaN	NaN	NA	NA	NA	NA	NA	NA	NA	NA	NaN	NaN	NaN	NaN	NaN	NaN	NaN	NaN	NaN	NaN	NaN	NA	NA
cg08688636	1	1	NaN	NA	NA	NA	NA	NA	NA	NA	NA	NA	NaN	NaN	NA	NA	NA	NA	NA	NA	NA	NA	NaN	NaN	NaN	NaN	NaN	NaN	NaN	NaN	NaN	NaN	NaN	NA	NA
cg08691681	1	1	NaN	NA	NA	NA	NA	NA	NA	NA	NA	NA	NaN	NaN	NA	NA	NA	NA	NA	NA	NA	NA	NaN	NaN	NaN	NaN	NaN	NaN	NaN	NaN	NaN	NaN	NaN	NA	NA
cg08692210	1	1	NaN	NA	NA	NA	NA	NA	NA	NA	NA	NA	NaN	NaN	NA	NA	NA	NA	NA	NA	NA	NA	NaN	NaN	NaN	NaN	NaN	NaN	NaN	NaN	NaN	NaN	NaN	NA	NA
cg08692348	1	1	NaN	NA	NA	NA	NA	NA	NA	NA	NA	NA	NaN	NaN	NA	NA	NA	NA	NA	NA	NA	NA	NaN	NaN	NaN	NaN	NaN	NaN	NaN	NaN	NaN	NaN	NaN	NA	NA
cg08694556	1	1	NaN	NA	NA	NA	NA	NA	NA	NA	NA	NA	NaN	NaN	NA	NA	NA	NA	NA	NA	NA	NA	NaN	NaN	NaN	NaN	NaN	NaN	NaN	NaN	NaN	NaN	NaN	NA	NA
cg08694585	1	1	NaN	NA	NA	NA	NA	NA	NA	NA	NA	NA	NaN	NaN	NA	NA	NA	NA	NA	NA	NA	NA	NaN	NaN	NaN	NaN	NaN	NaN	NaN	NaN	NaN	NaN	NaN	NA	NA
cg08695103	1	1	NaN	NA	NA	NA	NA	NA	NA	NA	NA	NA	NaN	NaN	NA	NA	NA	NA	NA	NA	NA	NA	NaN	NaN	NaN	NaN	NaN	NaN	NaN	NaN	NaN	NaN	NaN	NA	NA
cg08695411	1	1	NaN	NA	NA	NA	NA	NA	NA	NA	NA	NA	NaN	NaN	NA	NA	NA	NA	NA	NA	NA	NA	NaN	NaN	NaN	NaN	NaN	NaN	NaN	NaN	NaN	NaN	NaN	NA	NA
cg08696836	1	1	NaN	NA	NA	NA	NA	NA	NA	NA	NA	NA	NaN	NaN	NA	NA	NA	NA	NA	NA	NA	NA	NaN	NaN	NaN	NaN	NaN	NaN	NaN	NaN	NaN	NaN	NaN	NA	NA
cg08697242	1	1	NaN	NA	NA	NA	NA	NA	NA	NA	NA	NA	NaN	NaN	NA	NA	NA	NA	NA	NA	NA	NA	NaN	NaN	NaN	NaN	NaN	NaN	NaN	NaN	NaN	NaN	NaN	NA	NA
cg08697545	1	1	NaN	NA	NA	NA	NA	NA	NA	NA	NA	NA	NaN	NaN	NA	NA	NA	NA	NA	NA	NA	NA	NaN	NaN	NaN	NaN	NaN	NaN	NaN	NaN	NaN	NaN	NaN	NA	NA
cg08699512	1	1	NaN	NA	NA	NA	NA	NA	NA	NA	NA	NA	NaN	NaN	NA	NA	NA	NA	NA	NA	NA	NA	NaN	NaN	NaN	NaN	NaN	NaN	NaN	NaN	NaN	NaN	NaN	NA	NA
cg08699803	1	1	NaN	NA	NA	NA	NA	NA	NA	NA	NA	NA	NaN	NaN	NA	NA	NA	NA	NA	NA	NA	NA	NaN	NaN	NaN	NaN	NaN	NaN	NaN	NaN	NaN	NaN	NaN	NA	NA
cg08699977	1	1	NaN	NA	NA	NA	NA	NA	NA	NA	NA	NA	NaN	NaN	NA	NA	NA	NA	NA	NA	NA	NA	NaN	NaN	NaN	NaN	NaN	NaN	NaN	NaN	NaN	NaN	NaN	NA	NA
cg08700141	1	1	NaN	NA	NA	NA	NA	NA	NA	NA	NA	NA	NaN	NaN	NA	NA	NA	NA	NA	NA	NA	NA	NaN	NaN	NaN	NaN	NaN	NaN	NaN	NaN	NaN	NaN	NaN	NA	NA
cg08700194	1	1	NaN	NA	NA	NA	NA	NA	NA	NA	NA	NA	NaN	NaN	NA	NA	NA	NA	NA	NA	NA	NA	NaN	NaN	NaN	NaN	NaN	NaN	NaN	NaN	NaN	NaN	NaN	NA	NA
cg08700903	1	1	NaN	NA	NA	NA	NA	NA	NA	NA	NA	NA	NaN	NaN	NA	NA	NA	NA	NA	NA	NA	NA	NaN	NaN	NaN	NaN	NaN	NaN	NaN	NaN	NaN	NaN	NaN	NA	NA
cg08701227	1	1	NaN	NA	NA	NA	NA	NA	NA	NA	NA	NA	NaN	NaN	NA	NA	NA	NA	NA	NA	NA	NA	NaN	NaN	NaN	NaN	NaN	NaN	NaN	NaN	NaN	NaN	NaN	NA	NA
cg08701935	1	1	NaN	NA	NA	NA	NA	NA	NA	NA	NA	NA	NaN	NaN	NA	NA	NA	NA	NA	NA	NA	NA	NaN	NaN	NaN	NaN	NaN	NaN	NaN	NaN	NaN	NaN	NaN	NA	NA
cg08702612	1	1	NaN	NA	NA	NA	NA	NA	NA	NA	NA	NA	NaN	NaN	NA	NA	NA	NA	NA	NA	NA	NA	NaN	NaN	NaN	NaN	NaN	NaN	NaN	NaN	NaN	NaN	NaN	NA	NA
cg08703289	1	1	NaN	NA	NA	NA	NA	NA	NA	NA	NA	NA	NaN	NaN	NA	NA	NA	NA	NA	NA	NA	NA	NaN	NaN	NaN	NaN	NaN	NaN	NaN	NaN	NaN	NaN	NaN	NA	NA
cg08705116	1	1	NaN	NA	NA	NA	NA	NA	NA	NA	NA	NA	NaN	NaN	NA	NA	NA	NA	NA	NA	NA	NA	NaN	NaN	NaN	NaN	NaN	NaN	NaN	NaN	NaN	NaN	NaN	NA	NA
cg08705633	1	1	NaN	NA	NA	NA	NA	NA	NA	NA	NA	NA	NaN	NaN	NA	NA	NA	NA	NA	NA	NA	NA	NaN	NaN	NaN	NaN	NaN	NaN	NaN	NaN	NaN	NaN	NaN	NA	NA
cg08705895	1	1	NaN	NA	NA	NA	NA	NA	NA	NA	NA	NA	NaN	NaN	NA	NA	NA	NA	NA	NA	NA	NA	NaN	NaN	NaN	NaN	NaN	NaN	NaN	NaN	NaN	NaN	NaN	NA	NA
cg08706312	1	1	NaN	NA	NA	NA	NA	NA	NA	NA	NA	NA	NaN	NaN	NA	NA	NA	NA	NA	NA	NA	NA	NaN	NaN	NaN	NaN	NaN	NaN	NaN	NaN	NaN	NaN	NaN	NA	NA
cg08706567	1	1	NaN	NA	NA	NA	NA	NA	NA	NA	NA	NA	NaN	NaN	NA	NA	NA	NA	NA	NA	NA	NA	NaN	NaN	NaN	NaN	NaN	NaN	NaN	NaN	NaN	NaN	NaN	NA	NA
cg08707847	1	1	NaN	NA	NA	NA	NA	NA	NA	NA	NA	NA	NaN	NaN	NA	NA	NA	NA	NA	NA	NA	NA	NaN	NaN	NaN	NaN	NaN	NaN	NaN	NaN	NaN	NaN	NaN	NA	NA
cg08708193	1	1	NaN	NA	NA	NA	NA	NA	NA	NA	NA	NA	NaN	NaN	NA	NA	NA	NA	NA	NA	NA	NA	NaN	NaN	NaN	NaN	NaN	NaN	NaN	NaN	NaN	NaN	NaN	NA	NA
cg08708750	1	1	NaN	NA	NA	NA	NA	NA	NA	NA	NA	NA	NaN	NaN	NA	NA	NA	NA	NA	NA	NA	NA	NaN	NaN	NaN	NaN	NaN	NaN	NaN	NaN	NaN	NaN	NaN	NA	NA
cg08709098	1	1	NaN	NA	NA	NA	NA	NA	NA	NA	NA	NA	NaN	NaN	NA	NA	NA	NA	NA	NA	NA	NA	NaN	NaN	NaN	NaN	NaN	NaN	NaN	NaN	NaN	NaN	NaN	NA	NA
cg08709680	1	1	NaN	NA	NA	NA	NA	NA	NA	NA	NA	NA	NaN	NaN	NA	NA	NA	NA	NA	NA	NA	NA	NaN	NaN	NaN	NaN	NaN	NaN	NaN	NaN	NaN	NaN	NaN	NA	NA
cg08710987	1	1	NaN	NA	NA	NA	NA	NA	NA	NA	NA	NA	NaN	NaN	NA	NA	NA	NA	NA	NA	NA	NA	NaN	NaN	NaN	NaN	NaN	NaN	NaN	NaN	NaN	NaN	NaN	NA	NA
cg08711604	1	1	NaN	NA	NA	NA	NA	NA	NA	NA	NA	NA	NaN	NaN	NA	NA	NA	NA	NA	NA	NA	NA	NaN	NaN	NaN	NaN	NaN	NaN	NaN	NaN	NaN	NaN	NaN	NA	NA
cg08711796	1	1	NaN	NA	NA	NA	NA	NA	NA	NA	NA	NA	NaN	NaN	NA	NA	NA	NA	NA	NA	NA	NA	NaN	NaN	NaN	NaN	NaN	NaN	NaN	NaN	NaN	NaN	NaN	NA	NA
cg08713543	1	1	NaN	NA	NA	NA	NA	NA	NA	NA	NA	NA	NaN	NaN	NA	NA	NA	NA	NA	NA	NA	NA	NaN	NaN	NaN	NaN	NaN	NaN	NaN	NaN	NaN	NaN	NaN	NA	NA
cg08714389	1	1	NaN	NA	NA	NA	NA	NA	NA	NA	NA	NA	NaN	NaN	NA	NA	NA	NA	NA	NA	NA	NA	NaN	NaN	NaN	NaN	NaN	NaN	NaN	NaN	NaN	NaN	NaN	NA	NA
cg08715031	1	1	NaN	NA	NA	NA	NA	NA	NA	NA	NA	NA	NaN	NaN	NA	NA	NA	NA	NA	NA	NA	NA	NaN	NaN	NaN	NaN	NaN	NaN	NaN	NaN	NaN	NaN	NaN	NA	NA
cg08715549	1	1	NaN	NA	NA	NA	NA	NA	NA	NA	NA	NA	NaN	NaN	NA	NA	NA	NA	NA	NA	NA	NA	NaN	NaN	NaN	NaN	NaN	NaN	NaN	NaN	NaN	NaN	NaN	NA	NA
cg08715827	1	1	NaN	NA	NA	NA	NA	NA	NA	NA	NA	NA	NaN	NaN	NA	NA	NA	NA	NA	NA	NA	NA	NaN	NaN	NaN	NaN	NaN	NaN	NaN	NaN	NaN	NaN	NaN	NA	NA
cg08716211	1	1	NaN	NA	NA	NA	NA	NA	NA	NA	NA	NA	NaN	NaN	NA	NA	NA	NA	NA	NA	NA	NA	NaN	NaN	NaN	NaN	NaN	NaN	NaN	NaN	NaN	NaN	NaN	NA	NA
cg08716553	1	1	NaN	NA	NA	NA	NA	NA	NA	NA	NA	NA	NaN	NaN	NA	NA	NA	NA	NA	NA	NA	NA	NaN	NaN	NaN	NaN	NaN	NaN	NaN	NaN	NaN	NaN	NaN	NA	NA
cg08717219	1	1	NaN	NA	NA	NA	NA	NA	NA	NA	NA	NA	NaN	NaN	NA	NA	NA	NA	NA	NA	NA	NA	NaN	NaN	NaN	NaN	NaN	NaN	NaN	NaN	NaN	NaN	NaN	NA	NA
cg08717896	1	1	NaN	NA	NA	NA	NA	NA	NA	NA	NA	NA	NaN	NaN	NA	NA	NA	NA	NA	NA	NA	NA	NaN	NaN	NaN	NaN	NaN	NaN	NaN	NaN	NaN	NaN	NaN	NA	NA
cg08719086	1	1	NaN	NA	NA	NA	NA	NA	NA	NA	NA	NA	NaN	NaN	NA	NA	NA	NA	NA	NA	NA	NA	NaN	NaN	NaN	NaN	NaN	NaN	NaN	NaN	NaN	NaN	NaN	NA	NA
cg08719748	1	1	NaN	NA	NA	NA	NA	NA	NA	NA	NA	NA	NaN	NaN	NA	NA	NA	NA	NA	NA	NA	NA	NaN	NaN	NaN	NaN	NaN	NaN	NaN	NaN	NaN	NaN	NaN	NA	NA
cg08721112	1	1	NaN	NA	NA	NA	NA	NA	NA	NA	NA	NA	NaN	NaN	NA	NA	NA	NA	NA	NA	NA	NA	NaN	NaN	NaN	NaN	NaN	NaN	NaN	NaN	NaN	NaN	NaN	NA	NA
cg08721746	1	1	NaN	NA	NA	NA	NA	NA	NA	NA	NA	NA	NaN	NaN	NA	NA	NA	NA	NA	NA	NA	NA	NaN	NaN	NaN	NaN	NaN	NaN	NaN	NaN	NaN	NaN	NaN	NA	NA
cg08721910	1	1	NaN	NA	NA	NA	NA	NA	NA	NA	NA	NA	NaN	NaN	NA	NA	NA	NA	NA	NA	NA	NA	NaN	NaN	NaN	NaN	NaN	NaN	NaN	NaN	NaN	NaN	NaN	NA	NA
cg08722376	1	1	NaN	NA	NA	NA	NA	NA	NA	NA	NA	NA	NaN	NaN	NA	NA	NA	NA	NA	NA	NA	NA	NaN	NaN	NaN	NaN	NaN	NaN	NaN	NaN	NaN	NaN	NaN	NA	NA
cg08722616	1	1	NaN	NA	NA	NA	NA	NA	NA	NA	NA	NA	NaN	NaN	NA	NA	NA	NA	NA	NA	NA	NA	NaN	NaN	NaN	NaN	NaN	NaN	NaN	NaN	NaN	NaN	NaN	NA	NA
cg08722865	1	1	NaN	NA	NA	NA	NA	NA	NA	NA	NA	NA	NaN	NaN	NA	NA	NA	NA	NA	NA	NA	NA	NaN	NaN	NaN	NaN	NaN	NaN	NaN	NaN	NaN	NaN	NaN	NA	NA
cg08723637	1	1	NaN	NA	NA	NA	NA	NA	NA	NA	NA	NA	NaN	NaN	NA	NA	NA	NA	NA	NA	NA	NA	NaN	NaN	NaN	NaN	NaN	NaN	NaN	NaN	NaN	NaN	NaN	NA	NA
cg08723910	1	1	NaN	NA	NA	NA	NA	NA	NA	NA	NA	NA	NaN	NaN	NA	NA	NA	NA	NA	NA	NA	NA	NaN	NaN	NaN	NaN	NaN	NaN	NaN	NaN	NaN	NaN	NaN	NA	NA
cg08724753	1	1	NaN	NA	NA	NA	NA	NA	NA	NA	NA	NA	NaN	NaN	NA	NA	NA	NA	NA	NA	NA	NA	NaN	NaN	NaN	NaN	NaN	NaN	NaN	NaN	NaN	NaN	NaN	NA	NA
cg08726598	1	1	NaN	NA	NA	NA	NA	NA	NA	NA	NA	NA	NaN	NaN	NA	NA	NA	NA	NA	NA	NA	NA	NaN	NaN	NaN	NaN	NaN	NaN	NaN	NaN	NaN	NaN	NaN	NA	NA
cg08728514	1	1	NaN	NA	NA	NA	NA	NA	NA	NA	NA	NA	NaN	NaN	NA	NA	NA	NA	NA	NA	NA	NA	NaN	NaN	NaN	NaN	NaN	NaN	NaN	NaN	NaN	NaN	NaN	NA	NA
cg08729004	1	1	NaN	NA	NA	NA	NA	NA	NA	NA	NA	NA	NaN	NaN	NA	NA	NA	NA	NA	NA	NA	NA	NaN	NaN	NaN	NaN	NaN	NaN	NaN	NaN	NaN	NaN	NaN	NA	NA
cg08729779	1	1	NaN	NA	NA	NA	NA	NA	NA	NA	NA	NA	NaN	NaN	NA	NA	NA	NA	NA	NA	NA	NA	NaN	NaN	NaN	NaN	NaN	NaN	NaN	NaN	NaN	NaN	NaN	NA	NA
cg08730282	1	1	NaN	NA	NA	NA	NA	NA	NA	NA	NA	NA	NaN	NaN	NA	NA	NA	NA	NA	NA	NA	NA	NaN	NaN	NaN	NaN	NaN	NaN	NaN	NaN	NaN	NaN	NaN	NA	NA
cg08730694	1	1	NaN	NA	NA	NA	NA	NA	NA	NA	NA	NA	NaN	NaN	NA	NA	NA	NA	NA	NA	NA	NA	NaN	NaN	NaN	NaN	NaN	NaN	NaN	NaN	NaN	NaN	NaN	NA	NA
cg08730871	1	1	NaN	NA	NA	NA	NA	NA	NA	NA	NA	NA	NaN	NaN	NA	NA	NA	NA	NA	NA	NA	NA	NaN	NaN	NaN	NaN	NaN	NaN	NaN	NaN	NaN	NaN	NaN	NA	NA
cg08731917	1	1	NaN	NA	NA	NA	NA	NA	NA	NA	NA	NA	NaN	NaN	NA	NA	NA	NA	NA	NA	NA	NA	NaN	NaN	NaN	NaN	NaN	NaN	NaN	NaN	NaN	NaN	NaN	NA	NA
cg08732046	1	1	NaN	NA	NA	NA	NA	NA	NA	NA	NA	NA	NaN	NaN	NA	NA	NA	NA	NA	NA	NA	NA	NaN	NaN	NaN	NaN	NaN	NaN	NaN	NaN	NaN	NaN	NaN	NA	NA
cg08732318	1	1	NaN	NA	NA	NA	NA	NA	NA	NA	NA	NA	NaN	NaN	NA	NA	NA	NA	NA	NA	NA	NA	NaN	NaN	NaN	NaN	NaN	NaN	NaN	NaN	NaN	NaN	NaN	NA	NA
cg08733744	1	1	NaN	NA	NA	NA	NA	NA	NA	NA	NA	NA	NaN	NaN	NA	NA	NA	NA	NA	NA	NA	NA	NaN	NaN	NaN	NaN	NaN	NaN	NaN	NaN	NaN	NaN	NaN	NA	NA
cg08735208	1	1	NaN	NA	NA	NA	NA	NA	NA	NA	NA	NA	NaN	NaN	NA	NA	NA	NA	NA	NA	NA	NA	NaN	NaN	NaN	NaN	NaN	NaN	NaN	NaN	NaN	NaN	NaN	NA	NA
cg08735636	1	1	NaN	NA	NA	NA	NA	NA	NA	NA	NA	NA	NaN	NaN	NA	NA	NA	NA	NA	NA	NA	NA	NaN	NaN	NaN	NaN	NaN	NaN	NaN	NaN	NaN	NaN	NaN	NA	NA
cg08736072	1	1	NaN	NA	NA	NA	NA	NA	NA	NA	NA	NA	NaN	NaN	NA	NA	NA	NA	NA	NA	NA	NA	NaN	NaN	NaN	NaN	NaN	NaN	NaN	NaN	NaN	NaN	NaN	NA	NA
cg08736129	1	1	NaN	NA	NA	NA	NA	NA	NA	NA	NA	NA	NaN	NaN	NA	NA	NA	NA	NA	NA	NA	NA	NaN	NaN	NaN	NaN	NaN	NaN	NaN	NaN	NaN	NaN	NaN	NA	NA
cg08736522	1	1	NaN	NA	NA	NA	NA	NA	NA	NA	NA	NA	NaN	NaN	NA	NA	NA	NA	NA	NA	NA	NA	NaN	NaN	NaN	NaN	NaN	NaN	NaN	NaN	NaN	NaN	NaN	NA	NA
cg08739648	1	1	NaN	NA	NA	NA	NA	NA	NA	NA	NA	NA	NaN	NaN	NA	NA	NA	NA	NA	NA	NA	NA	NaN	NaN	NaN	NaN	NaN	NaN	NaN	NaN	NaN	NaN	NaN	NA	NA
cg08740894	1	1	NaN	NA	NA	NA	NA	NA	NA	NA	NA	NA	NaN	NaN	NA	NA	NA	NA	NA	NA	NA	NA	NaN	NaN	NaN	NaN	NaN	NaN	NaN	NaN	NaN	NaN	NaN	NA	NA
cg08742578	1	1	NaN	NA	NA	NA	NA	NA	NA	NA	NA	NA	NaN	NaN	NA	NA	NA	NA	NA	NA	NA	NA	NaN	NaN	NaN	NaN	NaN	NaN	NaN	NaN	NaN	NaN	NaN	NA	NA
cg08742585	1	1	NaN	NA	NA	NA	NA	NA	NA	NA	NA	NA	NaN	NaN	NA	NA	NA	NA	NA	NA	NA	NA	NaN	NaN	NaN	NaN	NaN	NaN	NaN	NaN	NaN	NaN	NaN	NA	NA
cg08744726	1	1	NaN	NA	NA	NA	NA	NA	NA	NA	NA	NA	NaN	NaN	NA	NA	NA	NA	NA	NA	NA	NA	NaN	NaN	NaN	NaN	NaN	NaN	NaN	NaN	NaN	NaN	NaN	NA	NA
cg08745107	1	1	NaN	NA	NA	NA	NA	NA	NA	NA	NA	NA	NaN	NaN	NA	NA	NA	NA	NA	NA	NA	NA	NaN	NaN	NaN	NaN	NaN	NaN	NaN	NaN	NaN	NaN	NaN	NA	NA
cg08745461	1	1	NaN	NA	NA	NA	NA	NA	NA	NA	NA	NA	NaN	NaN	NA	NA	NA	NA	NA	NA	NA	NA	NaN	NaN	NaN	NaN	NaN	NaN	NaN	NaN	NaN	NaN	NaN	NA	NA
cg08747583	1	1	NaN	NA	NA	NA	NA	NA	NA	NA	NA	NA	NaN	NaN	NA	NA	NA	NA	NA	NA	NA	NA	NaN	NaN	NaN	NaN	NaN	NaN	NaN	NaN	NaN	NaN	NaN	NA	NA
cg08748033	1	1	NaN	NA	NA	NA	NA	NA	NA	NA	NA	NA	NaN	NaN	NA	NA	NA	NA	NA	NA	NA	NA	NaN	NaN	NaN	NaN	NaN	NaN	NaN	NaN	NaN	NaN	NaN	NA	NA
cg08748794	1	1	NaN	NA	NA	NA	NA	NA	NA	NA	NA	NA	NaN	NaN	NA	NA	NA	NA	NA	NA	NA	NA	NaN	NaN	NaN	NaN	NaN	NaN	NaN	NaN	NaN	NaN	NaN	NA	NA
cg08749656	1	1	NaN	NA	NA	NA	NA	NA	NA	NA	NA	NA	NaN	NaN	NA	NA	NA	NA	NA	NA	NA	NA	NaN	NaN	NaN	NaN	NaN	NaN	NaN	NaN	NaN	NaN	NaN	NA	NA
cg08749705	1	1	NaN	NA	NA	NA	NA	NA	NA	NA	NA	NA	NaN	NaN	NA	NA	NA	NA	NA	NA	NA	NA	NaN	NaN	NaN	NaN	NaN	NaN	NaN	NaN	NaN	NaN	NaN	NA	NA
cg08749862	1	1	NaN	NA	NA	NA	NA	NA	NA	NA	NA	NA	NaN	NaN	NA	NA	NA	NA	NA	NA	NA	NA	NaN	NaN	NaN	NaN	NaN	NaN	NaN	NaN	NaN	NaN	NaN	NA	NA
cg08750946	1	1	NaN	NA	NA	NA	NA	NA	NA	NA	NA	NA	NaN	NaN	NA	NA	NA	NA	NA	NA	NA	NA	NaN	NaN	NaN	NaN	NaN	NaN	NaN	NaN	NaN	NaN	NaN	NA	NA
cg08751314	1	1	NaN	NA	NA	NA	NA	NA	NA	NA	NA	NA	NaN	NaN	NA	NA	NA	NA	NA	NA	NA	NA	NaN	NaN	NaN	NaN	NaN	NaN	NaN	NaN	NaN	NaN	NaN	NA	NA
cg08754046	1	1	NaN	NA	NA	NA	NA	NA	NA	NA	NA	NA	NaN	NaN	NA	NA	NA	NA	NA	NA	NA	NA	NaN	NaN	NaN	NaN	NaN	NaN	NaN	NaN	NaN	NaN	NaN	NA	NA
cg08754068	1	1	NaN	NA	NA	NA	NA	NA	NA	NA	NA	NA	NaN	NaN	NA	NA	NA	NA	NA	NA	NA	NA	NaN	NaN	NaN	NaN	NaN	NaN	NaN	NaN	NaN	NaN	NaN	NA	NA
cg08754478	1	1	NaN	NA	NA	NA	NA	NA	NA	NA	NA	NA	NaN	NaN	NA	NA	NA	NA	NA	NA	NA	NA	NaN	NaN	NaN	NaN	NaN	NaN	NaN	NaN	NaN	NaN	NaN	NA	NA
cg08755130	1	1	NaN	NA	NA	NA	NA	NA	NA	NA	NA	NA	NaN	NaN	NA	NA	NA	NA	NA	NA	NA	NA	NaN	NaN	NaN	NaN	NaN	NaN	NaN	NaN	NaN	NaN	NaN	NA	NA
cg08757091	1	1	NaN	NA	NA	NA	NA	NA	NA	NA	NA	NA	NaN	NaN	NA	NA	NA	NA	NA	NA	NA	NA	NaN	NaN	NaN	NaN	NaN	NaN	NaN	NaN	NaN	NaN	NaN	NA	NA
cg08757123	1	1	NaN	NA	NA	NA	NA	NA	NA	NA	NA	NA	NaN	NaN	NA	NA	NA	NA	NA	NA	NA	NA	NaN	NaN	NaN	NaN	NaN	NaN	NaN	NaN	NaN	NaN	NaN	NA	NA
cg08757270	1	1	NaN	NA	NA	NA	NA	NA	NA	NA	NA	NA	NaN	NaN	NA	NA	NA	NA	NA	NA	NA	NA	NaN	NaN	NaN	NaN	NaN	NaN	NaN	NaN	NaN	NaN	NaN	NA	NA
cg08757688	1	1	NaN	NA	NA	NA	NA	NA	NA	NA	NA	NA	NaN	NaN	NA	NA	NA	NA	NA	NA	NA	NA	NaN	NaN	NaN	NaN	NaN	NaN	NaN	NaN	NaN	NaN	NaN	NA	NA
cg08760402	1	1	NaN	NA	NA	NA	NA	NA	NA	NA	NA	NA	NaN	NaN	NA	NA	NA	NA	NA	NA	NA	NA	NaN	NaN	NaN	NaN	NaN	NaN	NaN	NaN	NaN	NaN	NaN	NA	NA
cg08761885	1	1	NaN	NA	NA	NA	NA	NA	NA	NA	NA	NA	NaN	NaN	NA	NA	NA	NA	NA	NA	NA	NA	NaN	NaN	NaN	NaN	NaN	NaN	NaN	NaN	NaN	NaN	NaN	NA	NA
cg08762230	1	1	NaN	NA	NA	NA	NA	NA	NA	NA	NA	NA	NaN	NaN	NA	NA	NA	NA	NA	NA	NA	NA	NaN	NaN	NaN	NaN	NaN	NaN	NaN	NaN	NaN	NaN	NaN	NA	NA
cg08764265	1	1	NaN	NA	NA	NA	NA	NA	NA	NA	NA	NA	NaN	NaN	NA	NA	NA	NA	NA	NA	NA	NA	NaN	NaN	NaN	NaN	NaN	NaN	NaN	NaN	NaN	NaN	NaN	NA	NA
cg08764509	1	1	NaN	NA	NA	NA	NA	NA	NA	NA	NA	NA	NaN	NaN	NA	NA	NA	NA	NA	NA	NA	NA	NaN	NaN	NaN	NaN	NaN	NaN	NaN	NaN	NaN	NaN	NaN	NA	NA
cg08764761	1	1	NaN	NA	NA	NA	NA	NA	NA	NA	NA	NA	NaN	NaN	NA	NA	NA	NA	NA	NA	NA	NA	NaN	NaN	NaN	NaN	NaN	NaN	NaN	NaN	NaN	NaN	NaN	NA	NA
cg08765193	1	1	NaN	NA	NA	NA	NA	NA	NA	NA	NA	NA	NaN	NaN	NA	NA	NA	NA	NA	NA	NA	NA	NaN	NaN	NaN	NaN	NaN	NaN	NaN	NaN	NaN	NaN	NaN	NA	NA
cg08766581	1	1	NaN	NA	NA	NA	NA	NA	NA	NA	NA	NA	NaN	NaN	NA	NA	NA	NA	NA	NA	NA	NA	NaN	NaN	NaN	NaN	NaN	NaN	NaN	NaN	NaN	NaN	NaN	NA	NA
cg08766627	1	1	NaN	NA	NA	NA	NA	NA	NA	NA	NA	NA	NaN	NaN	NA	NA	NA	NA	NA	NA	NA	NA	NaN	NaN	NaN	NaN	NaN	NaN	NaN	NaN	NaN	NaN	NaN	NA	NA
cg08766645	1	1	NaN	NA	NA	NA	NA	NA	NA	NA	NA	NA	NaN	NaN	NA	NA	NA	NA	NA	NA	NA	NA	NaN	NaN	NaN	NaN	NaN	NaN	NaN	NaN	NaN	NaN	NaN	NA	NA
cg08766916	1	1	NaN	NA	NA	NA	NA	NA	NA	NA	NA	NA	NaN	NaN	NA	NA	NA	NA	NA	NA	NA	NA	NaN	NaN	NaN	NaN	NaN	NaN	NaN	NaN	NaN	NaN	NaN	NA	NA
cg08767715	1	1	NaN	NA	NA	NA	NA	NA	NA	NA	NA	NA	NaN	NaN	NA	NA	NA	NA	NA	NA	NA	NA	NaN	NaN	NaN	NaN	NaN	NaN	NaN	NaN	NaN	NaN	NaN	NA	NA
cg08769464	1	1	NaN	NA	NA	NA	NA	NA	NA	NA	NA	NA	NaN	NaN	NA	NA	NA	NA	NA	NA	NA	NA	NaN	NaN	NaN	NaN	NaN	NaN	NaN	NaN	NaN	NaN	NaN	NA	NA
cg08769816	1	1	NaN	NA	NA	NA	NA	NA	NA	NA	NA	NA	NaN	NaN	NA	NA	NA	NA	NA	NA	NA	NA	NaN	NaN	NaN	NaN	NaN	NaN	NaN	NaN	NaN	NaN	NaN	NA	NA
cg08770386	1	1	NaN	NA	NA	NA	NA	NA	NA	NA	NA	NA	NaN	NaN	NA	NA	NA	NA	NA	NA	NA	NA	NaN	NaN	NaN	NaN	NaN	NaN	NaN	NaN	NaN	NaN	NaN	NA	NA
cg08773640	1	1	NaN	NA	NA	NA	NA	NA	NA	NA	NA	NA	NaN	NaN	NA	NA	NA	NA	NA	NA	NA	NA	NaN	NaN	NaN	NaN	NaN	NaN	NaN	NaN	NaN	NaN	NaN	NA	NA
cg08774966	1	1	NaN	NA	NA	NA	NA	NA	NA	NA	NA	NA	NaN	NaN	NA	NA	NA	NA	NA	NA	NA	NA	NaN	NaN	NaN	NaN	NaN	NaN	NaN	NaN	NaN	NaN	NaN	NA	NA
cg08775793	1	1	NaN	NA	NA	NA	NA	NA	NA	NA	NA	NA	NaN	NaN	NA	NA	NA	NA	NA	NA	NA	NA	NaN	NaN	NaN	NaN	NaN	NaN	NaN	NaN	NaN	NaN	NaN	NA	NA
cg08777771	1	1	NaN	NA	NA	NA	NA	NA	NA	NA	NA	NA	NaN	NaN	NA	NA	NA	NA	NA	NA	NA	NA	NaN	NaN	NaN	NaN	NaN	NaN	NaN	NaN	NaN	NaN	NaN	NA	NA
cg08779129	1	1	NaN	NA	NA	NA	NA	NA	NA	NA	NA	NA	NaN	NaN	NA	NA	NA	NA	NA	NA	NA	NA	NaN	NaN	NaN	NaN	NaN	NaN	NaN	NaN	NaN	NaN	NaN	NA	NA
cg08779953	1	1	NaN	NA	NA	NA	NA	NA	NA	NA	NA	NA	NaN	NaN	NA	NA	NA	NA	NA	NA	NA	NA	NaN	NaN	NaN	NaN	NaN	NaN	NaN	NaN	NaN	NaN	NaN	NA	NA
cg08780318	1	1	NaN	NA	NA	NA	NA	NA	NA	NA	NA	NA	NaN	NaN	NA	NA	NA	NA	NA	NA	NA	NA	NaN	NaN	NaN	NaN	NaN	NaN	NaN	NaN	NaN	NaN	NaN	NA	NA
cg08782158	1	1	NaN	NA	NA	NA	NA	NA	NA	NA	NA	NA	NaN	NaN	NA	NA	NA	NA	NA	NA	NA	NA	NaN	NaN	NaN	NaN	NaN	NaN	NaN	NaN	NaN	NaN	NaN	NA	NA
cg08783023	1	1	NaN	NA	NA	NA	NA	NA	NA	NA	NA	NA	NaN	NaN	NA	NA	NA	NA	NA	NA	NA	NA	NaN	NaN	NaN	NaN	NaN	NaN	NaN	NaN	NaN	NaN	NaN	NA	NA
cg08783558	1	1	NaN	NA	NA	NA	NA	NA	NA	NA	NA	NA	NaN	NaN	NA	NA	NA	NA	NA	NA	NA	NA	NaN	NaN	NaN	NaN	NaN	NaN	NaN	NaN	NaN	NaN	NaN	NA	NA
cg08783695	1	1	NaN	NA	NA	NA	NA	NA	NA	NA	NA	NA	NaN	NaN	NA	NA	NA	NA	NA	NA	NA	NA	NaN	NaN	NaN	NaN	NaN	NaN	NaN	NaN	NaN	NaN	NaN	NA	NA
cg08783934	1	1	NaN	NA	NA	NA	NA	NA	NA	NA	NA	NA	NaN	NaN	NA	NA	NA	NA	NA	NA	NA	NA	NaN	NaN	NaN	NaN	NaN	NaN	NaN	NaN	NaN	NaN	NaN	NA	NA
cg08784161	1	1	NaN	NA	NA	NA	NA	NA	NA	NA	NA	NA	NaN	NaN	NA	NA	NA	NA	NA	NA	NA	NA	NaN	NaN	NaN	NaN	NaN	NaN	NaN	NaN	NaN	NaN	NaN	NA	NA
cg08784238	1	1	NaN	NA	NA	NA	NA	NA	NA	NA	NA	NA	NaN	NaN	NA	NA	NA	NA	NA	NA	NA	NA	NaN	NaN	NaN	NaN	NaN	NaN	NaN	NaN	NaN	NaN	NaN	NA	NA
cg08784934	1	1	NaN	NA	NA	NA	NA	NA	NA	NA	NA	NA	NaN	NaN	NA	NA	NA	NA	NA	NA	NA	NA	NaN	NaN	NaN	NaN	NaN	NaN	NaN	NaN	NaN	NaN	NaN	NA	NA
cg08786213	1	1	NaN	NA	NA	NA	NA	NA	NA	NA	NA	NA	NaN	NaN	NA	NA	NA	NA	NA	NA	NA	NA	NaN	NaN	NaN	NaN	NaN	NaN	NaN	NaN	NaN	NaN	NaN	NA	NA
cg08787622	1	1	NaN	NA	NA	NA	NA	NA	NA	NA	NA	NA	NaN	NaN	NA	NA	NA	NA	NA	NA	NA	NA	NaN	NaN	NaN	NaN	NaN	NaN	NaN	NaN	NaN	NaN	NaN	NA	NA
cg08787647	1	1	NaN	NA	NA	NA	NA	NA	NA	NA	NA	NA	NaN	NaN	NA	NA	NA	NA	NA	NA	NA	NA	NaN	NaN	NaN	NaN	NaN	NaN	NaN	NaN	NaN	NaN	NaN	NA	NA
cg08787802	1	1	NaN	NA	NA	NA	NA	NA	NA	NA	NA	NA	NaN	NaN	NA	NA	NA	NA	NA	NA	NA	NA	NaN	NaN	NaN	NaN	NaN	NaN	NaN	NaN	NaN	NaN	NaN	NA	NA
cg08792272	1	1	NaN	NA	NA	NA	NA	NA	NA	NA	NA	NA	NaN	NaN	NA	NA	NA	NA	NA	NA	NA	NA	NaN	NaN	NaN	NaN	NaN	NaN	NaN	NaN	NaN	NaN	NaN	NA	NA
cg08792724	1	1	NaN	NA	NA	NA	NA	NA	NA	NA	NA	NA	NaN	NaN	NA	NA	NA	NA	NA	NA	NA	NA	NaN	NaN	NaN	NaN	NaN	NaN	NaN	NaN	NaN	NaN	NaN	NA	NA
cg08795994	1	1	NaN	NA	NA	NA	NA	NA	NA	NA	NA	NA	NaN	NaN	NA	NA	NA	NA	NA	NA	NA	NA	NaN	NaN	NaN	NaN	NaN	NaN	NaN	NaN	NaN	NaN	NaN	NA	NA
cg08796706	1	1	NaN	NA	NA	NA	NA	NA	NA	NA	NA	NA	NaN	NaN	NA	NA	NA	NA	NA	NA	NA	NA	NaN	NaN	NaN	NaN	NaN	NaN	NaN	NaN	NaN	NaN	NaN	NA	NA
cg08797106	1	1	NaN	NA	NA	NA	NA	NA	NA	NA	NA	NA	NaN	NaN	NA	NA	NA	NA	NA	NA	NA	NA	NaN	NaN	NaN	NaN	NaN	NaN	NaN	NaN	NaN	NaN	NaN	NA	NA
cg08797772	1	1	NaN	NA	NA	NA	NA	NA	NA	NA	NA	NA	NaN	NaN	NA	NA	NA	NA	NA	NA	NA	NA	NaN	NaN	NaN	NaN	NaN	NaN	NaN	NaN	NaN	NaN	NaN	NA	NA
cg08798349	1	1	NaN	NA	NA	NA	NA	NA	NA	NA	NA	NA	NaN	NaN	NA	NA	NA	NA	NA	NA	NA	NA	NaN	NaN	NaN	NaN	NaN	NaN	NaN	NaN	NaN	NaN	NaN	NA	NA
cg08799632	1	1	NaN	NA	NA	NA	NA	NA	NA	NA	NA	NA	NaN	NaN	NA	NA	NA	NA	NA	NA	NA	NA	NaN	NaN	NaN	NaN	NaN	NaN	NaN	NaN	NaN	NaN	NaN	NA	NA
cg08800250	1	1	NaN	NA	NA	NA	NA	NA	NA	NA	NA	NA	NaN	NaN	NA	NA	NA	NA	NA	NA	NA	NA	NaN	NaN	NaN	NaN	NaN	NaN	NaN	NaN	NaN	NaN	NaN	NA	NA
cg08800277	1	1	NaN	NA	NA	NA	NA	NA	NA	NA	NA	NA	NaN	NaN	NA	NA	NA	NA	NA	NA	NA	NA	NaN	NaN	NaN	NaN	NaN	NaN	NaN	NaN	NaN	NaN	NaN	NA	NA
cg08800461	1	1	NaN	NA	NA	NA	NA	NA	NA	NA	NA	NA	NaN	NaN	NA	NA	NA	NA	NA	NA	NA	NA	NaN	NaN	NaN	NaN	NaN	NaN	NaN	NaN	NaN	NaN	NaN	NA	NA
cg08801452	1	1	NaN	NA	NA	NA	NA	NA	NA	NA	NA	NA	NaN	NaN	NA	NA	NA	NA	NA	NA	NA	NA	NaN	NaN	NaN	NaN	NaN	NaN	NaN	NaN	NaN	NaN	NaN	NA	NA
cg08801479	1	1	NaN	NA	NA	NA	NA	NA	NA	NA	NA	NA	NaN	NaN	NA	NA	NA	NA	NA	NA	NA	NA	NaN	NaN	NaN	NaN	NaN	NaN	NaN	NaN	NaN	NaN	NaN	NA	NA
cg08803751	1	1	NaN	NA	NA	NA	NA	NA	NA	NA	NA	NA	NaN	NaN	NA	NA	NA	NA	NA	NA	NA	NA	NaN	NaN	NaN	NaN	NaN	NaN	NaN	NaN	NaN	NaN	NaN	NA	NA
cg08803783	1	1	NaN	NA	NA	NA	NA	NA	NA	NA	NA	NA	NaN	NaN	NA	NA	NA	NA	NA	NA	NA	NA	NaN	NaN	NaN	NaN	NaN	NaN	NaN	NaN	NaN	NaN	NaN	NA	NA
cg08804555	1	1	NaN	NA	NA	NA	NA	NA	NA	NA	NA	NA	NaN	NaN	NA	NA	NA	NA	NA	NA	NA	NA	NaN	NaN	NaN	NaN	NaN	NaN	NaN	NaN	NaN	NaN	NaN	NA	NA
cg08804580	1	1	NaN	NA	NA	NA	NA	NA	NA	NA	NA	NA	NaN	NaN	NA	NA	NA	NA	NA	NA	NA	NA	NaN	NaN	NaN	NaN	NaN	NaN	NaN	NaN	NaN	NaN	NaN	NA	NA
cg08805497	1	1	NaN	NA	NA	NA	NA	NA	NA	NA	NA	NA	NaN	NaN	NA	NA	NA	NA	NA	NA	NA	NA	NaN	NaN	NaN	NaN	NaN	NaN	NaN	NaN	NaN	NaN	NaN	NA	NA
cg08805586	1	1	NaN	NA	NA	NA	NA	NA	NA	NA	NA	NA	NaN	NaN	NA	NA	NA	NA	NA	NA	NA	NA	NaN	NaN	NaN	NaN	NaN	NaN	NaN	NaN	NaN	NaN	NaN	NA	NA
cg08805661	1	1	NaN	NA	NA	NA	NA	NA	NA	NA	NA	NA	NaN	NaN	NA	NA	NA	NA	NA	NA	NA	NA	NaN	NaN	NaN	NaN	NaN	NaN	NaN	NaN	NaN	NaN	NaN	NA	NA
cg08808258	1	1	NaN	NA	NA	NA	NA	NA	NA	NA	NA	NA	NaN	NaN	NA	NA	NA	NA	NA	NA	NA	NA	NaN	NaN	NaN	NaN	NaN	NaN	NaN	NaN	NaN	NaN	NaN	NA	NA
cg08808852	1	1	NaN	NA	NA	NA	NA	NA	NA	NA	NA	NA	NaN	NaN	NA	NA	NA	NA	NA	NA	NA	NA	NaN	NaN	NaN	NaN	NaN	NaN	NaN	NaN	NaN	NaN	NaN	NA	NA
cg08809333	1	1	NaN	NA	NA	NA	NA	NA	NA	NA	NA	NA	NaN	NaN	NA	NA	NA	NA	NA	NA	NA	NA	NaN	NaN	NaN	NaN	NaN	NaN	NaN	NaN	NaN	NaN	NaN	NA	NA
cg08809635	1	1	NaN	NA	NA	NA	NA	NA	NA	NA	NA	NA	NaN	NaN	NA	NA	NA	NA	NA	NA	NA	NA	NaN	NaN	NaN	NaN	NaN	NaN	NaN	NaN	NaN	NaN	NaN	NA	NA
cg08811681	1	1	NaN	NA	NA	NA	NA	NA	NA	NA	NA	NA	NaN	NaN	NA	NA	NA	NA	NA	NA	NA	NA	NaN	NaN	NaN	NaN	NaN	NaN	NaN	NaN	NaN	NaN	NaN	NA	NA
cg08811817	1	1	NaN	NA	NA	NA	NA	NA	NA	NA	NA	NA	NaN	NaN	NA	NA	NA	NA	NA	NA	NA	NA	NaN	NaN	NaN	NaN	NaN	NaN	NaN	NaN	NaN	NaN	NaN	NA	NA
cg08811988	1	1	NaN	NA	NA	NA	NA	NA	NA	NA	NA	NA	NaN	NaN	NA	NA	NA	NA	NA	NA	NA	NA	NaN	NaN	NaN	NaN	NaN	NaN	NaN	NaN	NaN	NaN	NaN	NA	NA
cg08813180	1	1	NaN	NA	NA	NA	NA	NA	NA	NA	NA	NA	NaN	NaN	NA	NA	NA	NA	NA	NA	NA	NA	NaN	NaN	NaN	NaN	NaN	NaN	NaN	NaN	NaN	NaN	NaN	NA	NA
cg08813464	1	1	NaN	NA	NA	NA	NA	NA	NA	NA	NA	NA	NaN	NaN	NA	NA	NA	NA	NA	NA	NA	NA	NaN	NaN	NaN	NaN	NaN	NaN	NaN	NaN	NaN	NaN	NaN	NA	NA
cg08814736	1	1	NaN	NA	NA	NA	NA	NA	NA	NA	NA	NA	NaN	NaN	NA	NA	NA	NA	NA	NA	NA	NA	NaN	NaN	NaN	NaN	NaN	NaN	NaN	NaN	NaN	NaN	NaN	NA	NA
cg08815970	1	1	NaN	NA	NA	NA	NA	NA	NA	NA	NA	NA	NaN	NaN	NA	NA	NA	NA	NA	NA	NA	NA	NaN	NaN	NaN	NaN	NaN	NaN	NaN	NaN	NaN	NaN	NaN	NA	NA
cg08816083	1	1	NaN	NA	NA	NA	NA	NA	NA	NA	NA	NA	NaN	NaN	NA	NA	NA	NA	NA	NA	NA	NA	NaN	NaN	NaN	NaN	NaN	NaN	NaN	NaN	NaN	NaN	NaN	NA	NA
cg08816098	1	1	NaN	NA	NA	NA	NA	NA	NA	NA	NA	NA	NaN	NaN	NA	NA	NA	NA	NA	NA	NA	NA	NaN	NaN	NaN	NaN	NaN	NaN	NaN	NaN	NaN	NaN	NaN	NA	NA
cg08816455	1	1	NaN	NA	NA	NA	NA	NA	NA	NA	NA	NA	NaN	NaN	NA	NA	NA	NA	NA	NA	NA	NA	NaN	NaN	NaN	NaN	NaN	NaN	NaN	NaN	NaN	NaN	NaN	NA	NA
cg08817545	1	1	NaN	NA	NA	NA	NA	NA	NA	NA	NA	NA	NaN	NaN	NA	NA	NA	NA	NA	NA	NA	NA	NaN	NaN	NaN	NaN	NaN	NaN	NaN	NaN	NaN	NaN	NaN	NA	NA
cg08818009	1	1	NaN	NA	NA	NA	NA	NA	NA	NA	NA	NA	NaN	NaN	NA	NA	NA	NA	NA	NA	NA	NA	NaN	NaN	NaN	NaN	NaN	NaN	NaN	NaN	NaN	NaN	NaN	NA	NA
cg08820878	1	1	NaN	NA	NA	NA	NA	NA	NA	NA	NA	NA	NaN	NaN	NA	NA	NA	NA	NA	NA	NA	NA	NaN	NaN	NaN	NaN	NaN	NaN	NaN	NaN	NaN	NaN	NaN	NA	NA
cg08822118	1	1	NaN	NA	NA	NA	NA	NA	NA	NA	NA	NA	NaN	NaN	NA	NA	NA	NA	NA	NA	NA	NA	NaN	NaN	NaN	NaN	NaN	NaN	NaN	NaN	NaN	NaN	NaN	NA	NA
cg08822242	1	1	NaN	NA	NA	NA	NA	NA	NA	NA	NA	NA	NaN	NaN	NA	NA	NA	NA	NA	NA	NA	NA	NaN	NaN	NaN	NaN	NaN	NaN	NaN	NaN	NaN	NaN	NaN	NA	NA
cg08822635	1	1	NaN	NA	NA	NA	NA	NA	NA	NA	NA	NA	NaN	NaN	NA	NA	NA	NA	NA	NA	NA	NA	NaN	NaN	NaN	NaN	NaN	NaN	NaN	NaN	NaN	NaN	NaN	NA	NA
cg08822679	1	1	NaN	NA	NA	NA	NA	NA	NA	NA	NA	NA	NaN	NaN	NA	NA	NA	NA	NA	NA	NA	NA	NaN	NaN	NaN	NaN	NaN	NaN	NaN	NaN	NaN	NaN	NaN	NA	NA
cg08822688	1	1	NaN	NA	NA	NA	NA	NA	NA	NA	NA	NA	NaN	NaN	NA	NA	NA	NA	NA	NA	NA	NA	NaN	NaN	NaN	NaN	NaN	NaN	NaN	NaN	NaN	NaN	NaN	NA	NA
cg08822732	1	1	NaN	NA	NA	NA	NA	NA	NA	NA	NA	NA	NaN	NaN	NA	NA	NA	NA	NA	NA	NA	NA	NaN	NaN	NaN	NaN	NaN	NaN	NaN	NaN	NaN	NaN	NaN	NA	NA
cg08823864	1	1	NaN	NA	NA	NA	NA	NA	NA	NA	NA	NA	NaN	NaN	NA	NA	NA	NA	NA	NA	NA	NA	NaN	NaN	NaN	NaN	NaN	NaN	NaN	NaN	NaN	NaN	NaN	NA	NA
cg08825675	1	1	NaN	NA	NA	NA	NA	NA	NA	NA	NA	NA	NaN	NaN	NA	NA	NA	NA	NA	NA	NA	NA	NaN	NaN	NaN	NaN	NaN	NaN	NaN	NaN	NaN	NaN	NaN	NA	NA
cg08825930	1	1	NaN	NA	NA	NA	NA	NA	NA	NA	NA	NA	NaN	NaN	NA	NA	NA	NA	NA	NA	NA	NA	NaN	NaN	NaN	NaN	NaN	NaN	NaN	NaN	NaN	NaN	NaN	NA	NA
cg08827578	1	1	NaN	NA	NA	NA	NA	NA	NA	NA	NA	NA	NaN	NaN	NA	NA	NA	NA	NA	NA	NA	NA	NaN	NaN	NaN	NaN	NaN	NaN	NaN	NaN	NaN	NaN	NaN	NA	NA
cg08828029	1	1	NaN	NA	NA	NA	NA	NA	NA	NA	NA	NA	NaN	NaN	NA	NA	NA	NA	NA	NA	NA	NA	NaN	NaN	NaN	NaN	NaN	NaN	NaN	NaN	NaN	NaN	NaN	NA	NA
cg08829117	1	1	NaN	NA	NA	NA	NA	NA	NA	NA	NA	NA	NaN	NaN	NA	NA	NA	NA	NA	NA	NA	NA	NaN	NaN	NaN	NaN	NaN	NaN	NaN	NaN	NaN	NaN	NaN	NA	NA
cg08829137	1	1	NaN	NA	NA	NA	NA	NA	NA	NA	NA	NA	NaN	NaN	NA	NA	NA	NA	NA	NA	NA	NA	NaN	NaN	NaN	NaN	NaN	NaN	NaN	NaN	NaN	NaN	NaN	NA	NA
cg08831381	1	1	NaN	NA	NA	NA	NA	NA	NA	NA	NA	NA	NaN	NaN	NA	NA	NA	NA	NA	NA	NA	NA	NaN	NaN	NaN	NaN	NaN	NaN	NaN	NaN	NaN	NaN	NaN	NA	NA
cg08831817	1	1	NaN	NA	NA	NA	NA	NA	NA	NA	NA	NA	NaN	NaN	NA	NA	NA	NA	NA	NA	NA	NA	NaN	NaN	NaN	NaN	NaN	NaN	NaN	NaN	NaN	NaN	NaN	NA	NA
cg08834459	1	1	NaN	NA	NA	NA	NA	NA	NA	NA	NA	NA	NaN	NaN	NA	NA	NA	NA	NA	NA	NA	NA	NaN	NaN	NaN	NaN	NaN	NaN	NaN	NaN	NaN	NaN	NaN	NA	NA
cg08834517	1	1	NaN	NA	NA	NA	NA	NA	NA	NA	NA	NA	NaN	NaN	NA	NA	NA	NA	NA	NA	NA	NA	NaN	NaN	NaN	NaN	NaN	NaN	NaN	NaN	NaN	NaN	NaN	NA	NA
cg08834593	1	1	NaN	NA	NA	NA	NA	NA	NA	NA	NA	NA	NaN	NaN	NA	NA	NA	NA	NA	NA	NA	NA	NaN	NaN	NaN	NaN	NaN	NaN	NaN	NaN	NaN	NaN	NaN	NA	NA
cg08834712	1	1	NaN	NA	NA	NA	NA	NA	NA	NA	NA	NA	NaN	NaN	NA	NA	NA	NA	NA	NA	NA	NA	NaN	NaN	NaN	NaN	NaN	NaN	NaN	NaN	NaN	NaN	NaN	NA	NA
cg08835686	1	1	NaN	NA	NA	NA	NA	NA	NA	NA	NA	NA	NaN	NaN	NA	NA	NA	NA	NA	NA	NA	NA	NaN	NaN	NaN	NaN	NaN	NaN	NaN	NaN	NaN	NaN	NaN	NA	NA
cg08835795	1	1	NaN	NA	NA	NA	NA	NA	NA	NA	NA	NA	NaN	NaN	NA	NA	NA	NA	NA	NA	NA	NA	NaN	NaN	NaN	NaN	NaN	NaN	NaN	NaN	NaN	NaN	NaN	NA	NA
cg08836465	1	1	NaN	NA	NA	NA	NA	NA	NA	NA	NA	NA	NaN	NaN	NA	NA	NA	NA	NA	NA	NA	NA	NaN	NaN	NaN	NaN	NaN	NaN	NaN	NaN	NaN	NaN	NaN	NA	NA
cg08837192	1	1	NaN	NA	NA	NA	NA	NA	NA	NA	NA	NA	NaN	NaN	NA	NA	NA	NA	NA	NA	NA	NA	NaN	NaN	NaN	NaN	NaN	NaN	NaN	NaN	NaN	NaN	NaN	NA	NA
cg08838942	1	1	NaN	NA	NA	NA	NA	NA	NA	NA	NA	NA	NaN	NaN	NA	NA	NA	NA	NA	NA	NA	NA	NaN	NaN	NaN	NaN	NaN	NaN	NaN	NaN	NaN	NaN	NaN	NA	NA
cg08840847	1	1	NaN	NA	NA	NA	NA	NA	NA	NA	NA	NA	NaN	NaN	NA	NA	NA	NA	NA	NA	NA	NA	NaN	NaN	NaN	NaN	NaN	NaN	NaN	NaN	NaN	NaN	NaN	NA	NA
cg08841159	1	1	NaN	NA	NA	NA	NA	NA	NA	NA	NA	NA	NaN	NaN	NA	NA	NA	NA	NA	NA	NA	NA	NaN	NaN	NaN	NaN	NaN	NaN	NaN	NaN	NaN	NaN	NaN	NA	NA
cg08841342	1	1	NaN	NA	NA	NA	NA	NA	NA	NA	NA	NA	NaN	NaN	NA	NA	NA	NA	NA	NA	NA	NA	NaN	NaN	NaN	NaN	NaN	NaN	NaN	NaN	NaN	NaN	NaN	NA	NA
cg08844770	1	1	NaN	NA	NA	NA	NA	NA	NA	NA	NA	NA	NaN	NaN	NA	NA	NA	NA	NA	NA	NA	NA	NaN	NaN	NaN	NaN	NaN	NaN	NaN	NaN	NaN	NaN	NaN	NA	NA
cg08844929	1	1	NaN	NA	NA	NA	NA	NA	NA	NA	NA	NA	NaN	NaN	NA	NA	NA	NA	NA	NA	NA	NA	NaN	NaN	NaN	NaN	NaN	NaN	NaN	NaN	NaN	NaN	NaN	NA	NA
cg08845336	1	1	NaN	NA	NA	NA	NA	NA	NA	NA	NA	NA	NaN	NaN	NA	NA	NA	NA	NA	NA	NA	NA	NaN	NaN	NaN	NaN	NaN	NaN	NaN	NaN	NaN	NaN	NaN	NA	NA
cg08846880	1	1	NaN	NA	NA	NA	NA	NA	NA	NA	NA	NA	NaN	NaN	NA	NA	NA	NA	NA	NA	NA	NA	NaN	NaN	NaN	NaN	NaN	NaN	NaN	NaN	NaN	NaN	NaN	NA	NA
cg08848343	1	1	NaN	NA	NA	NA	NA	NA	NA	NA	NA	NA	NaN	NaN	NA	NA	NA	NA	NA	NA	NA	NA	NaN	NaN	NaN	NaN	NaN	NaN	NaN	NaN	NaN	NaN	NaN	NA	NA
cg08850400	1	1	NaN	NA	NA	NA	NA	NA	NA	NA	NA	NA	NaN	NaN	NA	NA	NA	NA	NA	NA	NA	NA	NaN	NaN	NaN	NaN	NaN	NaN	NaN	NaN	NaN	NaN	NaN	NA	NA
cg08853726	1	1	NaN	NA	NA	NA	NA	NA	NA	NA	NA	NA	NaN	NaN	NA	NA	NA	NA	NA	NA	NA	NA	NaN	NaN	NaN	NaN	NaN	NaN	NaN	NaN	NaN	NaN	NaN	NA	NA
cg08855301	1	1	NaN	NA	NA	NA	NA	NA	NA	NA	NA	NA	NaN	NaN	NA	NA	NA	NA	NA	NA	NA	NA	NaN	NaN	NaN	NaN	NaN	NaN	NaN	NaN	NaN	NaN	NaN	NA	NA
cg08855386	1	1	NaN	NA	NA	NA	NA	NA	NA	NA	NA	NA	NaN	NaN	NA	NA	NA	NA	NA	NA	NA	NA	NaN	NaN	NaN	NaN	NaN	NaN	NaN	NaN	NaN	NaN	NaN	NA	NA
cg08855953	1	1	NaN	NA	NA	NA	NA	NA	NA	NA	NA	NA	NaN	NaN	NA	NA	NA	NA	NA	NA	NA	NA	NaN	NaN	NaN	NaN	NaN	NaN	NaN	NaN	NaN	NaN	NaN	NA	NA
cg08856378	1	1	NaN	NA	NA	NA	NA	NA	NA	NA	NA	NA	NaN	NaN	NA	NA	NA	NA	NA	NA	NA	NA	NaN	NaN	NaN	NaN	NaN	NaN	NaN	NaN	NaN	NaN	NaN	NA	NA
cg08856764	1	1	NaN	NA	NA	NA	NA	NA	NA	NA	NA	NA	NaN	NaN	NA	NA	NA	NA	NA	NA	NA	NA	NaN	NaN	NaN	NaN	NaN	NaN	NaN	NaN	NaN	NaN	NaN	NA	NA
cg08857677	1	1	NaN	NA	NA	NA	NA	NA	NA	NA	NA	NA	NaN	NaN	NA	NA	NA	NA	NA	NA	NA	NA	NaN	NaN	NaN	NaN	NaN	NaN	NaN	NaN	NaN	NaN	NaN	NA	NA
cg08857745	1	1	NaN	NA	NA	NA	NA	NA	NA	NA	NA	NA	NaN	NaN	NA	NA	NA	NA	NA	NA	NA	NA	NaN	NaN	NaN	NaN	NaN	NaN	NaN	NaN	NaN	NaN	NaN	NA	NA
cg08857954	1	1	NaN	NA	NA	NA	NA	NA	NA	NA	NA	NA	NaN	NaN	NA	NA	NA	NA	NA	NA	NA	NA	NaN	NaN	NaN	NaN	NaN	NaN	NaN	NaN	NaN	NaN	NaN	NA	NA
cg08858020	1	1	NaN	NA	NA	NA	NA	NA	NA	NA	NA	NA	NaN	NaN	NA	NA	NA	NA	NA	NA	NA	NA	NaN	NaN	NaN	NaN	NaN	NaN	NaN	NaN	NaN	NaN	NaN	NA	NA
cg08858633	1	1	NaN	NA	NA	NA	NA	NA	NA	NA	NA	NA	NaN	NaN	NA	NA	NA	NA	NA	NA	NA	NA	NaN	NaN	NaN	NaN	NaN	NaN	NaN	NaN	NaN	NaN	NaN	NA	NA
cg08859156	1	1	NaN	NA	NA	NA	NA	NA	NA	NA	NA	NA	NaN	NaN	NA	NA	NA	NA	NA	NA	NA	NA	NaN	NaN	NaN	NaN	NaN	NaN	NaN	NaN	NaN	NaN	NaN	NA	NA
cg08859247	1	1	NaN	NA	NA	NA	NA	NA	NA	NA	NA	NA	NaN	NaN	NA	NA	NA	NA	NA	NA	NA	NA	NaN	NaN	NaN	NaN	NaN	NaN	NaN	NaN	NaN	NaN	NaN	NA	NA
cg08860007	1	1	NaN	NA	NA	NA	NA	NA	NA	NA	NA	NA	NaN	NaN	NA	NA	NA	NA	NA	NA	NA	NA	NaN	NaN	NaN	NaN	NaN	NaN	NaN	NaN	NaN	NaN	NaN	NA	NA
cg08860596	1	1	NaN	NA	NA	NA	NA	NA	NA	NA	NA	NA	NaN	NaN	NA	NA	NA	NA	NA	NA	NA	NA	NaN	NaN	NaN	NaN	NaN	NaN	NaN	NaN	NaN	NaN	NaN	NA	NA
cg08860610	1	1	NaN	NA	NA	NA	NA	NA	NA	NA	NA	NA	NaN	NaN	NA	NA	NA	NA	NA	NA	NA	NA	NaN	NaN	NaN	NaN	NaN	NaN	NaN	NaN	NaN	NaN	NaN	NA	NA
cg08860619	1	1	NaN	NA	NA	NA	NA	NA	NA	NA	NA	NA	NaN	NaN	NA	NA	NA	NA	NA	NA	NA	NA	NaN	NaN	NaN	NaN	NaN	NaN	NaN	NaN	NaN	NaN	NaN	NA	NA
cg08862181	1	1	NaN	NA	NA	NA	NA	NA	NA	NA	NA	NA	NaN	NaN	NA	NA	NA	NA	NA	NA	NA	NA	NaN	NaN	NaN	NaN	NaN	NaN	NaN	NaN	NaN	NaN	NaN	NA	NA
cg08862373	1	1	NaN	NA	NA	NA	NA	NA	NA	NA	NA	NA	NaN	NaN	NA	NA	NA	NA	NA	NA	NA	NA	NaN	NaN	NaN	NaN	NaN	NaN	NaN	NaN	NaN	NaN	NaN	NA	NA
cg08863842	1	1	NaN	NA	NA	NA	NA	NA	NA	NA	NA	NA	NaN	NaN	NA	NA	NA	NA	NA	NA	NA	NA	NaN	NaN	NaN	NaN	NaN	NaN	NaN	NaN	NaN	NaN	NaN	NA	NA
cg08865588	1	1	NaN	NA	NA	NA	NA	NA	NA	NA	NA	NA	NaN	NaN	NA	NA	NA	NA	NA	NA	NA	NA	NaN	NaN	NaN	NaN	NaN	NaN	NaN	NaN	NaN	NaN	NaN	NA	NA
cg08865636	1	1	NaN	NA	NA	NA	NA	NA	NA	NA	NA	NA	NaN	NaN	NA	NA	NA	NA	NA	NA	NA	NA	NaN	NaN	NaN	NaN	NaN	NaN	NaN	NaN	NaN	NaN	NaN	NA	NA
cg08866289	1	1	NaN	NA	NA	NA	NA	NA	NA	NA	NA	NA	NaN	NaN	NA	NA	NA	NA	NA	NA	NA	NA	NaN	NaN	NaN	NaN	NaN	NaN	NaN	NaN	NaN	NaN	NaN	NA	NA
cg08866469	1	1	NaN	NA	NA	NA	NA	NA	NA	NA	NA	NA	NaN	NaN	NA	NA	NA	NA	NA	NA	NA	NA	NaN	NaN	NaN	NaN	NaN	NaN	NaN	NaN	NaN	NaN	NaN	NA	NA
cg08868257	1	1	NaN	NA	NA	NA	NA	NA	NA	NA	NA	NA	NaN	NaN	NA	NA	NA	NA	NA	NA	NA	NA	NaN	NaN	NaN	NaN	NaN	NaN	NaN	NaN	NaN	NaN	NaN	NA	NA
cg08868447	1	1	NaN	NA	NA	NA	NA	NA	NA	NA	NA	NA	NaN	NaN	NA	NA	NA	NA	NA	NA	NA	NA	NaN	NaN	NaN	NaN	NaN	NaN	NaN	NaN	NaN	NaN	NaN	NA	NA
cg08869206	1	1	NaN	NA	NA	NA	NA	NA	NA	NA	NA	NA	NaN	NaN	NA	NA	NA	NA	NA	NA	NA	NA	NaN	NaN	NaN	NaN	NaN	NaN	NaN	NaN	NaN	NaN	NaN	NA	NA
cg08871573	1	1	NaN	NA	NA	NA	NA	NA	NA	NA	NA	NA	NaN	NaN	NA	NA	NA	NA	NA	NA	NA	NA	NaN	NaN	NaN	NaN	NaN	NaN	NaN	NaN	NaN	NaN	NaN	NA	NA
cg08871875	1	1	NaN	NA	NA	NA	NA	NA	NA	NA	NA	NA	NaN	NaN	NA	NA	NA	NA	NA	NA	NA	NA	NaN	NaN	NaN	NaN	NaN	NaN	NaN	NaN	NaN	NaN	NaN	NA	NA
cg08871917	1	1	NaN	NA	NA	NA	NA	NA	NA	NA	NA	NA	NaN	NaN	NA	NA	NA	NA	NA	NA	NA	NA	NaN	NaN	NaN	NaN	NaN	NaN	NaN	NaN	NaN	NaN	NaN	NA	NA
cg08872521	1	1	NaN	NA	NA	NA	NA	NA	NA	NA	NA	NA	NaN	NaN	NA	NA	NA	NA	NA	NA	NA	NA	NaN	NaN	NaN	NaN	NaN	NaN	NaN	NaN	NaN	NaN	NaN	NA	NA
cg08872891	1	1	NaN	NA	NA	NA	NA	NA	NA	NA	NA	NA	NaN	NaN	NA	NA	NA	NA	NA	NA	NA	NA	NaN	NaN	NaN	NaN	NaN	NaN	NaN	NaN	NaN	NaN	NaN	NA	NA
cg08875433	1	1	NaN	NA	NA	NA	NA	NA	NA	NA	NA	NA	NaN	NaN	NA	NA	NA	NA	NA	NA	NA	NA	NaN	NaN	NaN	NaN	NaN	NaN	NaN	NaN	NaN	NaN	NaN	NA	NA
cg08878352	1	1	NaN	NA	NA	NA	NA	NA	NA	NA	NA	NA	NaN	NaN	NA	NA	NA	NA	NA	NA	NA	NA	NaN	NaN	NaN	NaN	NaN	NaN	NaN	NaN	NaN	NaN	NaN	NA	NA
cg08878372	1	1	NaN	NA	NA	NA	NA	NA	NA	NA	NA	NA	NaN	NaN	NA	NA	NA	NA	NA	NA	NA	NA	NaN	NaN	NaN	NaN	NaN	NaN	NaN	NaN	NaN	NaN	NaN	NA	NA
cg08879910	1	1	NaN	NA	NA	NA	NA	NA	NA	NA	NA	NA	NaN	NaN	NA	NA	NA	NA	NA	NA	NA	NA	NaN	NaN	NaN	NaN	NaN	NaN	NaN	NaN	NaN	NaN	NaN	NA	NA
cg08880796	1	1	NaN	NA	NA	NA	NA	NA	NA	NA	NA	NA	NaN	NaN	NA	NA	NA	NA	NA	NA	NA	NA	NaN	NaN	NaN	NaN	NaN	NaN	NaN	NaN	NaN	NaN	NaN	NA	NA
cg08880904	1	1	NaN	NA	NA	NA	NA	NA	NA	NA	NA	NA	NaN	NaN	NA	NA	NA	NA	NA	NA	NA	NA	NaN	NaN	NaN	NaN	NaN	NaN	NaN	NaN	NaN	NaN	NaN	NA	NA
cg08881159	1	1	NaN	NA	NA	NA	NA	NA	NA	NA	NA	NA	NaN	NaN	NA	NA	NA	NA	NA	NA	NA	NA	NaN	NaN	NaN	NaN	NaN	NaN	NaN	NaN	NaN	NaN	NaN	NA	NA
cg08882084	1	1	NaN	NA	NA	NA	NA	NA	NA	NA	NA	NA	NaN	NaN	NA	NA	NA	NA	NA	NA	NA	NA	NaN	NaN	NaN	NaN	NaN	NaN	NaN	NaN	NaN	NaN	NaN	NA	NA
cg08882271	1	1	NaN	NA	NA	NA	NA	NA	NA	NA	NA	NA	NaN	NaN	NA	NA	NA	NA	NA	NA	NA	NA	NaN	NaN	NaN	NaN	NaN	NaN	NaN	NaN	NaN	NaN	NaN	NA	NA
cg08882329	1	1	NaN	NA	NA	NA	NA	NA	NA	NA	NA	NA	NaN	NaN	NA	NA	NA	NA	NA	NA	NA	NA	NaN	NaN	NaN	NaN	NaN	NaN	NaN	NaN	NaN	NaN	NaN	NA	NA
cg08882547	1	1	NaN	NA	NA	NA	NA	NA	NA	NA	NA	NA	NaN	NaN	NA	NA	NA	NA	NA	NA	NA	NA	NaN	NaN	NaN	NaN	NaN	NaN	NaN	NaN	NaN	NaN	NaN	NA	NA
cg08883146	1	1	NaN	NA	NA	NA	NA	NA	NA	NA	NA	NA	NaN	NaN	NA	NA	NA	NA	NA	NA	NA	NA	NaN	NaN	NaN	NaN	NaN	NaN	NaN	NaN	NaN	NaN	NaN	NA	NA
cg08884494	1	1	NaN	NA	NA	NA	NA	NA	NA	NA	NA	NA	NaN	NaN	NA	NA	NA	NA	NA	NA	NA	NA	NaN	NaN	NaN	NaN	NaN	NaN	NaN	NaN	NaN	NaN	NaN	NA	NA
cg08885708	1	1	NaN	NA	NA	NA	NA	NA	NA	NA	NA	NA	NaN	NaN	NA	NA	NA	NA	NA	NA	NA	NA	NaN	NaN	NaN	NaN	NaN	NaN	NaN	NaN	NaN	NaN	NaN	NA	NA
cg08886201	1	1	NaN	NA	NA	NA	NA	NA	NA	NA	NA	NA	NaN	NaN	NA	NA	NA	NA	NA	NA	NA	NA	NaN	NaN	NaN	NaN	NaN	NaN	NaN	NaN	NaN	NaN	NaN	NA	NA
cg08887184	1	1	NaN	NA	NA	NA	NA	NA	NA	NA	NA	NA	NaN	NaN	NA	NA	NA	NA	NA	NA	NA	NA	NaN	NaN	NaN	NaN	NaN	NaN	NaN	NaN	NaN	NaN	NaN	NA	NA
cg08888022	1	1	NaN	NA	NA	NA	NA	NA	NA	NA	NA	NA	NaN	NaN	NA	NA	NA	NA	NA	NA	NA	NA	NaN	NaN	NaN	NaN	NaN	NaN	NaN	NaN	NaN	NaN	NaN	NA	NA
cg08888381	1	1	NaN	NA	NA	NA	NA	NA	NA	NA	NA	NA	NaN	NaN	NA	NA	NA	NA	NA	NA	NA	NA	NaN	NaN	NaN	NaN	NaN	NaN	NaN	NaN	NaN	NaN	NaN	NA	NA
cg08889593	1	1	NaN	NA	NA	NA	NA	NA	NA	NA	NA	NA	NaN	NaN	NA	NA	NA	NA	NA	NA	NA	NA	NaN	NaN	NaN	NaN	NaN	NaN	NaN	NaN	NaN	NaN	NaN	NA	NA
cg08889636	1	1	NaN	NA	NA	NA	NA	NA	NA	NA	NA	NA	NaN	NaN	NA	NA	NA	NA	NA	NA	NA	NA	NaN	NaN	NaN	NaN	NaN	NaN	NaN	NaN	NaN	NaN	NaN	NA	NA
cg08889811	1	1	NaN	NA	NA	NA	NA	NA	NA	NA	NA	NA	NaN	NaN	NA	NA	NA	NA	NA	NA	NA	NA	NaN	NaN	NaN	NaN	NaN	NaN	NaN	NaN	NaN	NaN	NaN	NA	NA
cg08889954	1	1	NaN	NA	NA	NA	NA	NA	NA	NA	NA	NA	NaN	NaN	NA	NA	NA	NA	NA	NA	NA	NA	NaN	NaN	NaN	NaN	NaN	NaN	NaN	NaN	NaN	NaN	NaN	NA	NA
cg08891229	1	1	NaN	NA	NA	NA	NA	NA	NA	NA	NA	NA	NaN	NaN	NA	NA	NA	NA	NA	NA	NA	NA	NaN	NaN	NaN	NaN	NaN	NaN	NaN	NaN	NaN	NaN	NaN	NA	NA
cg08891811	1	1	NaN	NA	NA	NA	NA	NA	NA	NA	NA	NA	NaN	NaN	NA	NA	NA	NA	NA	NA	NA	NA	NaN	NaN	NaN	NaN	NaN	NaN	NaN	NaN	NaN	NaN	NaN	NA	NA
cg08892252	1	1	NaN	NA	NA	NA	NA	NA	NA	NA	NA	NA	NaN	NaN	NA	NA	NA	NA	NA	NA	NA	NA	NaN	NaN	NaN	NaN	NaN	NaN	NaN	NaN	NaN	NaN	NaN	NA	NA
cg08894362	1	1	NaN	NA	NA	NA	NA	NA	NA	NA	NA	NA	NaN	NaN	NA	NA	NA	NA	NA	NA	NA	NA	NaN	NaN	NaN	NaN	NaN	NaN	NaN	NaN	NaN	NaN	NaN	NA	NA
cg08895311	1	1	NaN	NA	NA	NA	NA	NA	NA	NA	NA	NA	NaN	NaN	NA	NA	NA	NA	NA	NA	NA	NA	NaN	NaN	NaN	NaN	NaN	NaN	NaN	NaN	NaN	NaN	NaN	NA	NA
cg08895668	1	1	NaN	NA	NA	NA	NA	NA	NA	NA	NA	NA	NaN	NaN	NA	NA	NA	NA	NA	NA	NA	NA	NaN	NaN	NaN	NaN	NaN	NaN	NaN	NaN	NaN	NaN	NaN	NA	NA
cg08896243	1	1	NaN	NA	NA	NA	NA	NA	NA	NA	NA	NA	NaN	NaN	NA	NA	NA	NA	NA	NA	NA	NA	NaN	NaN	NaN	NaN	NaN	NaN	NaN	NaN	NaN	NaN	NaN	NA	NA
cg08896852	1	1	NaN	NA	NA	NA	NA	NA	NA	NA	NA	NA	NaN	NaN	NA	NA	NA	NA	NA	NA	NA	NA	NaN	NaN	NaN	NaN	NaN	NaN	NaN	NaN	NaN	NaN	NaN	NA	NA
cg08897302	1	1	NaN	NA	NA	NA	NA	NA	NA	NA	NA	NA	NaN	NaN	NA	NA	NA	NA	NA	NA	NA	NA	NaN	NaN	NaN	NaN	NaN	NaN	NaN	NaN	NaN	NaN	NaN	NA	NA
cg08897493	1	1	NaN	NA	NA	NA	NA	NA	NA	NA	NA	NA	NaN	NaN	NA	NA	NA	NA	NA	NA	NA	NA	NaN	NaN	NaN	NaN	NaN	NaN	NaN	NaN	NaN	NaN	NaN	NA	NA
cg08898622	1	1	NaN	NA	NA	NA	NA	NA	NA	NA	NA	NA	NaN	NaN	NA	NA	NA	NA	NA	NA	NA	NA	NaN	NaN	NaN	NaN	NaN	NaN	NaN	NaN	NaN	NaN	NaN	NA	NA
cg08899308	1	1	NaN	NA	NA	NA	NA	NA	NA	NA	NA	NA	NaN	NaN	NA	NA	NA	NA	NA	NA	NA	NA	NaN	NaN	NaN	NaN	NaN	NaN	NaN	NaN	NaN	NaN	NaN	NA	NA
cg08899786	1	1	NaN	NA	NA	NA	NA	NA	NA	NA	NA	NA	NaN	NaN	NA	NA	NA	NA	NA	NA	NA	NA	NaN	NaN	NaN	NaN	NaN	NaN	NaN	NaN	NaN	NaN	NaN	NA	NA
cg08900656	1	1	NaN	NA	NA	NA	NA	NA	NA	NA	NA	NA	NaN	NaN	NA	NA	NA	NA	NA	NA	NA	NA	NaN	NaN	NaN	NaN	NaN	NaN	NaN	NaN	NaN	NaN	NaN	NA	NA
cg08901578	1	1	NaN	NA	NA	NA	NA	NA	NA	NA	NA	NA	NaN	NaN	NA	NA	NA	NA	NA	NA	NA	NA	NaN	NaN	NaN	NaN	NaN	NaN	NaN	NaN	NaN	NaN	NaN	NA	NA
cg08901632	1	1	NaN	NA	NA	NA	NA	NA	NA	NA	NA	NA	NaN	NaN	NA	NA	NA	NA	NA	NA	NA	NA	NaN	NaN	NaN	NaN	NaN	NaN	NaN	NaN	NaN	NaN	NaN	NA	NA
cg08903206	1	1	NaN	NA	NA	NA	NA	NA	NA	NA	NA	NA	NaN	NaN	NA	NA	NA	NA	NA	NA	NA	NA	NaN	NaN	NaN	NaN	NaN	NaN	NaN	NaN	NaN	NaN	NaN	NA	NA
cg08903484	1	1	NaN	NA	NA	NA	NA	NA	NA	NA	NA	NA	NaN	NaN	NA	NA	NA	NA	NA	NA	NA	NA	NaN	NaN	NaN	NaN	NaN	NaN	NaN	NaN	NaN	NaN	NaN	NA	NA
cg08904532	1	1	NaN	NA	NA	NA	NA	NA	NA	NA	NA	NA	NaN	NaN	NA	NA	NA	NA	NA	NA	NA	NA	NaN	NaN	NaN	NaN	NaN	NaN	NaN	NaN	NaN	NaN	NaN	NA	NA
cg08905080	1	1	NaN	NA	NA	NA	NA	NA	NA	NA	NA	NA	NaN	NaN	NA	NA	NA	NA	NA	NA	NA	NA	NaN	NaN	NaN	NaN	NaN	NaN	NaN	NaN	NaN	NaN	NaN	NA	NA
cg08905347	1	1	NaN	NA	NA	NA	NA	NA	NA	NA	NA	NA	NaN	NaN	NA	NA	NA	NA	NA	NA	NA	NA	NaN	NaN	NaN	NaN	NaN	NaN	NaN	NaN	NaN	NaN	NaN	NA	NA
cg08905447	1	1	NaN	NA	NA	NA	NA	NA	NA	NA	NA	NA	NaN	NaN	NA	NA	NA	NA	NA	NA	NA	NA	NaN	NaN	NaN	NaN	NaN	NaN	NaN	NaN	NaN	NaN	NaN	NA	NA
cg08905600	1	1	NaN	NA	NA	NA	NA	NA	NA	NA	NA	NA	NaN	NaN	NA	NA	NA	NA	NA	NA	NA	NA	NaN	NaN	NaN	NaN	NaN	NaN	NaN	NaN	NaN	NaN	NaN	NA	NA
cg08906643	1	1	NaN	NA	NA	NA	NA	NA	NA	NA	NA	NA	NaN	NaN	NA	NA	NA	NA	NA	NA	NA	NA	NaN	NaN	NaN	NaN	NaN	NaN	NaN	NaN	NaN	NaN	NaN	NA	NA
cg08908145	1	1	NaN	NA	NA	NA	NA	NA	NA	NA	NA	NA	NaN	NaN	NA	NA	NA	NA	NA	NA	NA	NA	NaN	NaN	NaN	NaN	NaN	NaN	NaN	NaN	NaN	NaN	NaN	NA	NA
cg08908643	1	1	NaN	NA	NA	NA	NA	NA	NA	NA	NA	NA	NaN	NaN	NA	NA	NA	NA	NA	NA	NA	NA	NaN	NaN	NaN	NaN	NaN	NaN	NaN	NaN	NaN	NaN	NaN	NA	NA
cg08909185	1	1	NaN	NA	NA	NA	NA	NA	NA	NA	NA	NA	NaN	NaN	NA	NA	NA	NA	NA	NA	NA	NA	NaN	NaN	NaN	NaN	NaN	NaN	NaN	NaN	NaN	NaN	NaN	NA	NA
cg08909553	1	1	NaN	NA	NA	NA	NA	NA	NA	NA	NA	NA	NaN	NaN	NA	NA	NA	NA	NA	NA	NA	NA	NaN	NaN	NaN	NaN	NaN	NaN	NaN	NaN	NaN	NaN	NaN	NA	NA
cg08910320	1	1	NaN	NA	NA	NA	NA	NA	NA	NA	NA	NA	NaN	NaN	NA	NA	NA	NA	NA	NA	NA	NA	NaN	NaN	NaN	NaN	NaN	NaN	NaN	NaN	NaN	NaN	NaN	NA	NA
cg08911133	1	1	NaN	NA	NA	NA	NA	NA	NA	NA	NA	NA	NaN	NaN	NA	NA	NA	NA	NA	NA	NA	NA	NaN	NaN	NaN	NaN	NaN	NaN	NaN	NaN	NaN	NaN	NaN	NA	NA
cg08911148	1	1	NaN	NA	NA	NA	NA	NA	NA	NA	NA	NA	NaN	NaN	NA	NA	NA	NA	NA	NA	NA	NA	NaN	NaN	NaN	NaN	NaN	NaN	NaN	NaN	NaN	NaN	NaN	NA	NA
cg08911407	1	1	NaN	NA	NA	NA	NA	NA	NA	NA	NA	NA	NaN	NaN	NA	NA	NA	NA	NA	NA	NA	NA	NaN	NaN	NaN	NaN	NaN	NaN	NaN	NaN	NaN	NaN	NaN	NA	NA
cg08912840	1	1	NaN	NA	NA	NA	NA	NA	NA	NA	NA	NA	NaN	NaN	NA	NA	NA	NA	NA	NA	NA	NA	NaN	NaN	NaN	NaN	NaN	NaN	NaN	NaN	NaN	NaN	NaN	NA	NA
cg08913191	1	1	NaN	NA	NA	NA	NA	NA	NA	NA	NA	NA	NaN	NaN	NA	NA	NA	NA	NA	NA	NA	NA	NaN	NaN	NaN	NaN	NaN	NaN	NaN	NaN	NaN	NaN	NaN	NA	NA
cg08913931	1	1	NaN	NA	NA	NA	NA	NA	NA	NA	NA	NA	NaN	NaN	NA	NA	NA	NA	NA	NA	NA	NA	NaN	NaN	NaN	NaN	NaN	NaN	NaN	NaN	NaN	NaN	NaN	NA	NA
cg08919359	1	1	NaN	NA	NA	NA	NA	NA	NA	NA	NA	NA	NaN	NaN	NA	NA	NA	NA	NA	NA	NA	NA	NaN	NaN	NaN	NaN	NaN	NaN	NaN	NaN	NaN	NaN	NaN	NA	NA
cg08919528	1	1	NaN	NA	NA	NA	NA	NA	NA	NA	NA	NA	NaN	NaN	NA	NA	NA	NA	NA	NA	NA	NA	NaN	NaN	NaN	NaN	NaN	NaN	NaN	NaN	NaN	NaN	NaN	NA	NA
cg08919732	1	1	NaN	NA	NA	NA	NA	NA	NA	NA	NA	NA	NaN	NaN	NA	NA	NA	NA	NA	NA	NA	NA	NaN	NaN	NaN	NaN	NaN	NaN	NaN	NaN	NaN	NaN	NaN	NA	NA
cg08920249	1	1	NaN	NA	NA	NA	NA	NA	NA	NA	NA	NA	NaN	NaN	NA	NA	NA	NA	NA	NA	NA	NA	NaN	NaN	NaN	NaN	NaN	NaN	NaN	NaN	NaN	NaN	NaN	NA	NA
cg08920545	1	1	NaN	NA	NA	NA	NA	NA	NA	NA	NA	NA	NaN	NaN	NA	NA	NA	NA	NA	NA	NA	NA	NaN	NaN	NaN	NaN	NaN	NaN	NaN	NaN	NaN	NaN	NaN	NA	NA
cg08920724	1	1	NaN	NA	NA	NA	NA	NA	NA	NA	NA	NA	NaN	NaN	NA	NA	NA	NA	NA	NA	NA	NA	NaN	NaN	NaN	NaN	NaN	NaN	NaN	NaN	NaN	NaN	NaN	NA	NA
cg08922544	1	1	NaN	NA	NA	NA	NA	NA	NA	NA	NA	NA	NaN	NaN	NA	NA	NA	NA	NA	NA	NA	NA	NaN	NaN	NaN	NaN	NaN	NaN	NaN	NaN	NaN	NaN	NaN	NA	NA
cg08922669	1	1	NaN	NA	NA	NA	NA	NA	NA	NA	NA	NA	NaN	NaN	NA	NA	NA	NA	NA	NA	NA	NA	NaN	NaN	NaN	NaN	NaN	NaN	NaN	NaN	NaN	NaN	NaN	NA	NA
cg08923066	1	1	NaN	NA	NA	NA	NA	NA	NA	NA	NA	NA	NaN	NaN	NA	NA	NA	NA	NA	NA	NA	NA	NaN	NaN	NaN	NaN	NaN	NaN	NaN	NaN	NaN	NaN	NaN	NA	NA
cg08924284	1	1	NaN	NA	NA	NA	NA	NA	NA	NA	NA	NA	NaN	NaN	NA	NA	NA	NA	NA	NA	NA	NA	NaN	NaN	NaN	NaN	NaN	NaN	NaN	NaN	NaN	NaN	NaN	NA	NA
cg08924911	1	1	NaN	NA	NA	NA	NA	NA	NA	NA	NA	NA	NaN	NaN	NA	NA	NA	NA	NA	NA	NA	NA	NaN	NaN	NaN	NaN	NaN	NaN	NaN	NaN	NaN	NaN	NaN	NA	NA
cg08925882	1	1	NaN	NA	NA	NA	NA	NA	NA	NA	NA	NA	NaN	NaN	NA	NA	NA	NA	NA	NA	NA	NA	NaN	NaN	NaN	NaN	NaN	NaN	NaN	NaN	NaN	NaN	NaN	NA	NA
cg08926493	1	1	NaN	NA	NA	NA	NA	NA	NA	NA	NA	NA	NaN	NaN	NA	NA	NA	NA	NA	NA	NA	NA	NaN	NaN	NaN	NaN	NaN	NaN	NaN	NaN	NaN	NaN	NaN	NA	NA
cg08927294	1	1	NaN	NA	NA	NA	NA	NA	NA	NA	NA	NA	NaN	NaN	NA	NA	NA	NA	NA	NA	NA	NA	NaN	NaN	NaN	NaN	NaN	NaN	NaN	NaN	NaN	NaN	NaN	NA	NA
cg08928897	1	1	NaN	NA	NA	NA	NA	NA	NA	NA	NA	NA	NaN	NaN	NA	NA	NA	NA	NA	NA	NA	NA	NaN	NaN	NaN	NaN	NaN	NaN	NaN	NaN	NaN	NaN	NaN	NA	NA
cg08929402	1	1	NaN	NA	NA	NA	NA	NA	NA	NA	NA	NA	NaN	NaN	NA	NA	NA	NA	NA	NA	NA	NA	NaN	NaN	NaN	NaN	NaN	NaN	NaN	NaN	NaN	NaN	NaN	NA	NA
cg08929713	1	1	NaN	NA	NA	NA	NA	NA	NA	NA	NA	NA	NaN	NaN	NA	NA	NA	NA	NA	NA	NA	NA	NaN	NaN	NaN	NaN	NaN	NaN	NaN	NaN	NaN	NaN	NaN	NA	NA
cg08930878	1	1	NaN	NA	NA	NA	NA	NA	NA	NA	NA	NA	NaN	NaN	NA	NA	NA	NA	NA	NA	NA	NA	NaN	NaN	NaN	NaN	NaN	NaN	NaN	NaN	NaN	NaN	NaN	NA	NA
cg08930897	1	1	NaN	NA	NA	NA	NA	NA	NA	NA	NA	NA	NaN	NaN	NA	NA	NA	NA	NA	NA	NA	NA	NaN	NaN	NaN	NaN	NaN	NaN	NaN	NaN	NaN	NaN	NaN	NA	NA
cg08931198	1	1	NaN	NA	NA	NA	NA	NA	NA	NA	NA	NA	NaN	NaN	NA	NA	NA	NA	NA	NA	NA	NA	NaN	NaN	NaN	NaN	NaN	NaN	NaN	NaN	NaN	NaN	NaN	NA	NA
cg08931262	1	1	NaN	NA	NA	NA	NA	NA	NA	NA	NA	NA	NaN	NaN	NA	NA	NA	NA	NA	NA	NA	NA	NaN	NaN	NaN	NaN	NaN	NaN	NaN	NaN	NaN	NaN	NaN	NA	NA
cg08933160	1	1	NaN	NA	NA	NA	NA	NA	NA	NA	NA	NA	NaN	NaN	NA	NA	NA	NA	NA	NA	NA	NA	NaN	NaN	NaN	NaN	NaN	NaN	NaN	NaN	NaN	NaN	NaN	NA	NA
cg08937153	1	1	NaN	NA	NA	NA	NA	NA	NA	NA	NA	NA	NaN	NaN	NA	NA	NA	NA	NA	NA	NA	NA	NaN	NaN	NaN	NaN	NaN	NaN	NaN	NaN	NaN	NaN	NaN	NA	NA
cg08938061	1	1	NaN	NA	NA	NA	NA	NA	NA	NA	NA	NA	NaN	NaN	NA	NA	NA	NA	NA	NA	NA	NA	NaN	NaN	NaN	NaN	NaN	NaN	NaN	NaN	NaN	NaN	NaN	NA	NA
cg08938584	1	1	NaN	NA	NA	NA	NA	NA	NA	NA	NA	NA	NaN	NaN	NA	NA	NA	NA	NA	NA	NA	NA	NaN	NaN	NaN	NaN	NaN	NaN	NaN	NaN	NaN	NaN	NaN	NA	NA
cg08939373	1	1	NaN	NA	NA	NA	NA	NA	NA	NA	NA	NA	NaN	NaN	NA	NA	NA	NA	NA	NA	NA	NA	NaN	NaN	NaN	NaN	NaN	NaN	NaN	NaN	NaN	NaN	NaN	NA	NA
cg08939658	1	1	NaN	NA	NA	NA	NA	NA	NA	NA	NA	NA	NaN	NaN	NA	NA	NA	NA	NA	NA	NA	NA	NaN	NaN	NaN	NaN	NaN	NaN	NaN	NaN	NaN	NaN	NaN	NA	NA
cg08939788	1	1	NaN	NA	NA	NA	NA	NA	NA	NA	NA	NA	NaN	NaN	NA	NA	NA	NA	NA	NA	NA	NA	NaN	NaN	NaN	NaN	NaN	NaN	NaN	NaN	NaN	NaN	NaN	NA	NA
cg08939806	1	1	NaN	NA	NA	NA	NA	NA	NA	NA	NA	NA	NaN	NaN	NA	NA	NA	NA	NA	NA	NA	NA	NaN	NaN	NaN	NaN	NaN	NaN	NaN	NaN	NaN	NaN	NaN	NA	NA
cg08941122	1	1	NaN	NA	NA	NA	NA	NA	NA	NA	NA	NA	NaN	NaN	NA	NA	NA	NA	NA	NA	NA	NA	NaN	NaN	NaN	NaN	NaN	NaN	NaN	NaN	NaN	NaN	NaN	NA	NA
cg08941873	1	1	NaN	NA	NA	NA	NA	NA	NA	NA	NA	NA	NaN	NaN	NA	NA	NA	NA	NA	NA	NA	NA	NaN	NaN	NaN	NaN	NaN	NaN	NaN	NaN	NaN	NaN	NaN	NA	NA
cg08942052	1	1	NaN	NA	NA	NA	NA	NA	NA	NA	NA	NA	NaN	NaN	NA	NA	NA	NA	NA	NA	NA	NA	NaN	NaN	NaN	NaN	NaN	NaN	NaN	NaN	NaN	NaN	NaN	NA	NA
cg08943375	1	1	NaN	NA	NA	NA	NA	NA	NA	NA	NA	NA	NaN	NaN	NA	NA	NA	NA	NA	NA	NA	NA	NaN	NaN	NaN	NaN	NaN	NaN	NaN	NaN	NaN	NaN	NaN	NA	NA
cg08943499	1	1	NaN	NA	NA	NA	NA	NA	NA	NA	NA	NA	NaN	NaN	NA	NA	NA	NA	NA	NA	NA	NA	NaN	NaN	NaN	NaN	NaN	NaN	NaN	NaN	NaN	NaN	NaN	NA	NA
cg08943772	1	1	NaN	NA	NA	NA	NA	NA	NA	NA	NA	NA	NaN	NaN	NA	NA	NA	NA	NA	NA	NA	NA	NaN	NaN	NaN	NaN	NaN	NaN	NaN	NaN	NaN	NaN	NaN	NA	NA
cg08944894	1	1	NaN	NA	NA	NA	NA	NA	NA	NA	NA	NA	NaN	NaN	NA	NA	NA	NA	NA	NA	NA	NA	NaN	NaN	NaN	NaN	NaN	NaN	NaN	NaN	NaN	NaN	NaN	NA	NA
cg08945467	1	1	NaN	NA	NA	NA	NA	NA	NA	NA	NA	NA	NaN	NaN	NA	NA	NA	NA	NA	NA	NA	NA	NaN	NaN	NaN	NaN	NaN	NaN	NaN	NaN	NaN	NaN	NaN	NA	NA
cg08945718	1	1	NaN	NA	NA	NA	NA	NA	NA	NA	NA	NA	NaN	NaN	NA	NA	NA	NA	NA	NA	NA	NA	NaN	NaN	NaN	NaN	NaN	NaN	NaN	NaN	NaN	NaN	NaN	NA	NA
cg08946014	1	1	NaN	NA	NA	NA	NA	NA	NA	NA	NA	NA	NaN	NaN	NA	NA	NA	NA	NA	NA	NA	NA	NaN	NaN	NaN	NaN	NaN	NaN	NaN	NaN	NaN	NaN	NaN	NA	NA
cg08946563	1	1	NaN	NA	NA	NA	NA	NA	NA	NA	NA	NA	NaN	NaN	NA	NA	NA	NA	NA	NA	NA	NA	NaN	NaN	NaN	NaN	NaN	NaN	NaN	NaN	NaN	NaN	NaN	NA	NA
cg08946844	1	1	NaN	NA	NA	NA	NA	NA	NA	NA	NA	NA	NaN	NaN	NA	NA	NA	NA	NA	NA	NA	NA	NaN	NaN	NaN	NaN	NaN	NaN	NaN	NaN	NaN	NaN	NaN	NA	NA
cg08947087	1	1	NaN	NA	NA	NA	NA	NA	NA	NA	NA	NA	NaN	NaN	NA	NA	NA	NA	NA	NA	NA	NA	NaN	NaN	NaN	NaN	NaN	NaN	NaN	NaN	NaN	NaN	NaN	NA	NA
cg08947542	1	1	NaN	NA	NA	NA	NA	NA	NA	NA	NA	NA	NaN	NaN	NA	NA	NA	NA	NA	NA	NA	NA	NaN	NaN	NaN	NaN	NaN	NaN	NaN	NaN	NaN	NaN	NaN	NA	NA
cg08949192	1	1	NaN	NA	NA	NA	NA	NA	NA	NA	NA	NA	NaN	NaN	NA	NA	NA	NA	NA	NA	NA	NA	NaN	NaN	NaN	NaN	NaN	NaN	NaN	NaN	NaN	NaN	NaN	NA	NA
cg08949783	1	1	NaN	NA	NA	NA	NA	NA	NA	NA	NA	NA	NaN	NaN	NA	NA	NA	NA	NA	NA	NA	NA	NaN	NaN	NaN	NaN	NaN	NaN	NaN	NaN	NaN	NaN	NaN	NA	NA
cg08950908	1	1	NaN	NA	NA	NA	NA	NA	NA	NA	NA	NA	NaN	NaN	NA	NA	NA	NA	NA	NA	NA	NA	NaN	NaN	NaN	NaN	NaN	NaN	NaN	NaN	NaN	NaN	NaN	NA	NA
cg08952017	1	1	NaN	NA	NA	NA	NA	NA	NA	NA	NA	NA	NaN	NaN	NA	NA	NA	NA	NA	NA	NA	NA	NaN	NaN	NaN	NaN	NaN	NaN	NaN	NaN	NaN	NaN	NaN	NA	NA
cg08952299	1	1	NaN	NA	NA	NA	NA	NA	NA	NA	NA	NA	NaN	NaN	NA	NA	NA	NA	NA	NA	NA	NA	NaN	NaN	NaN	NaN	NaN	NaN	NaN	NaN	NaN	NaN	NaN	NA	NA
cg08952300	1	1	NaN	NA	NA	NA	NA	NA	NA	NA	NA	NA	NaN	NaN	NA	NA	NA	NA	NA	NA	NA	NA	NaN	NaN	NaN	NaN	NaN	NaN	NaN	NaN	NaN	NaN	NaN	NA	NA
cg08953048	1	1	NaN	NA	NA	NA	NA	NA	NA	NA	NA	NA	NaN	NaN	NA	NA	NA	NA	NA	NA	NA	NA	NaN	NaN	NaN	NaN	NaN	NaN	NaN	NaN	NaN	NaN	NaN	NA	NA
cg08953243	1	1	NaN	NA	NA	NA	NA	NA	NA	NA	NA	NA	NaN	NaN	NA	NA	NA	NA	NA	NA	NA	NA	NaN	NaN	NaN	NaN	NaN	NaN	NaN	NaN	NaN	NaN	NaN	NA	NA
cg08953850	1	1	NaN	NA	NA	NA	NA	NA	NA	NA	NA	NA	NaN	NaN	NA	NA	NA	NA	NA	NA	NA	NA	NaN	NaN	NaN	NaN	NaN	NaN	NaN	NaN	NaN	NaN	NaN	NA	NA
cg08954646	1	1	NaN	NA	NA	NA	NA	NA	NA	NA	NA	NA	NaN	NaN	NA	NA	NA	NA	NA	NA	NA	NA	NaN	NaN	NaN	NaN	NaN	NaN	NaN	NaN	NaN	NaN	NaN	NA	NA
cg08954701	1	1	NaN	NA	NA	NA	NA	NA	NA	NA	NA	NA	NaN	NaN	NA	NA	NA	NA	NA	NA	NA	NA	NaN	NaN	NaN	NaN	NaN	NaN	NaN	NaN	NaN	NaN	NaN	NA	NA
cg08955952	1	1	NaN	NA	NA	NA	NA	NA	NA	NA	NA	NA	NaN	NaN	NA	NA	NA	NA	NA	NA	NA	NA	NaN	NaN	NaN	NaN	NaN	NaN	NaN	NaN	NaN	NaN	NaN	NA	NA
cg08956865	1	1	NaN	NA	NA	NA	NA	NA	NA	NA	NA	NA	NaN	NaN	NA	NA	NA	NA	NA	NA	NA	NA	NaN	NaN	NaN	NaN	NaN	NaN	NaN	NaN	NaN	NaN	NaN	NA	NA
cg08958598	1	1	NaN	NA	NA	NA	NA	NA	NA	NA	NA	NA	NaN	NaN	NA	NA	NA	NA	NA	NA	NA	NA	NaN	NaN	NaN	NaN	NaN	NaN	NaN	NaN	NaN	NaN	NaN	NA	NA
cg08958748	1	1	NaN	NA	NA	NA	NA	NA	NA	NA	NA	NA	NaN	NaN	NA	NA	NA	NA	NA	NA	NA	NA	NaN	NaN	NaN	NaN	NaN	NaN	NaN	NaN	NaN	NaN	NaN	NA	NA
cg08958913	1	1	NaN	NA	NA	NA	NA	NA	NA	NA	NA	NA	NaN	NaN	NA	NA	NA	NA	NA	NA	NA	NA	NaN	NaN	NaN	NaN	NaN	NaN	NaN	NaN	NaN	NaN	NaN	NA	NA
cg08958952	1	1	NaN	NA	NA	NA	NA	NA	NA	NA	NA	NA	NaN	NaN	NA	NA	NA	NA	NA	NA	NA	NA	NaN	NaN	NaN	NaN	NaN	NaN	NaN	NaN	NaN	NaN	NaN	NA	NA
cg08959076	1	1	NaN	NA	NA	NA	NA	NA	NA	NA	NA	NA	NaN	NaN	NA	NA	NA	NA	NA	NA	NA	NA	NaN	NaN	NaN	NaN	NaN	NaN	NaN	NaN	NaN	NaN	NaN	NA	NA
cg08960338	1	1	NaN	NA	NA	NA	NA	NA	NA	NA	NA	NA	NaN	NaN	NA	NA	NA	NA	NA	NA	NA	NA	NaN	NaN	NaN	NaN	NaN	NaN	NaN	NaN	NaN	NaN	NaN	NA	NA
cg08960744	1	1	NaN	NA	NA	NA	NA	NA	NA	NA	NA	NA	NaN	NaN	NA	NA	NA	NA	NA	NA	NA	NA	NaN	NaN	NaN	NaN	NaN	NaN	NaN	NaN	NaN	NaN	NaN	NA	NA
cg08961793	1	1	NaN	NA	NA	NA	NA	NA	NA	NA	NA	NA	NaN	NaN	NA	NA	NA	NA	NA	NA	NA	NA	NaN	NaN	NaN	NaN	NaN	NaN	NaN	NaN	NaN	NaN	NaN	NA	NA
cg08962298	1	1	NaN	NA	NA	NA	NA	NA	NA	NA	NA	NA	NaN	NaN	NA	NA	NA	NA	NA	NA	NA	NA	NaN	NaN	NaN	NaN	NaN	NaN	NaN	NaN	NaN	NaN	NaN	NA	NA
cg08965098	1	1	NaN	NA	NA	NA	NA	NA	NA	NA	NA	NA	NaN	NaN	NA	NA	NA	NA	NA	NA	NA	NA	NaN	NaN	NaN	NaN	NaN	NaN	NaN	NaN	NaN	NaN	NaN	NA	NA
cg08965262	1	1	NaN	NA	NA	NA	NA	NA	NA	NA	NA	NA	NaN	NaN	NA	NA	NA	NA	NA	NA	NA	NA	NaN	NaN	NaN	NaN	NaN	NaN	NaN	NaN	NaN	NaN	NaN	NA	NA
cg08965677	1	1	NaN	NA	NA	NA	NA	NA	NA	NA	NA	NA	NaN	NaN	NA	NA	NA	NA	NA	NA	NA	NA	NaN	NaN	NaN	NaN	NaN	NaN	NaN	NaN	NaN	NaN	NaN	NA	NA
cg08966149	1	1	NaN	NA	NA	NA	NA	NA	NA	NA	NA	NA	NaN	NaN	NA	NA	NA	NA	NA	NA	NA	NA	NaN	NaN	NaN	NaN	NaN	NaN	NaN	NaN	NaN	NaN	NaN	NA	NA
cg08966183	1	1	NaN	NA	NA	NA	NA	NA	NA	NA	NA	NA	NaN	NaN	NA	NA	NA	NA	NA	NA	NA	NA	NaN	NaN	NaN	NaN	NaN	NaN	NaN	NaN	NaN	NaN	NaN	NA	NA
cg08966591	1	1	NaN	NA	NA	NA	NA	NA	NA	NA	NA	NA	NaN	NaN	NA	NA	NA	NA	NA	NA	NA	NA	NaN	NaN	NaN	NaN	NaN	NaN	NaN	NaN	NaN	NaN	NaN	NA	NA
cg08966768	1	1	NaN	NA	NA	NA	NA	NA	NA	NA	NA	NA	NaN	NaN	NA	NA	NA	NA	NA	NA	NA	NA	NaN	NaN	NaN	NaN	NaN	NaN	NaN	NaN	NaN	NaN	NaN	NA	NA
cg08967516	1	1	NaN	NA	NA	NA	NA	NA	NA	NA	NA	NA	NaN	NaN	NA	NA	NA	NA	NA	NA	NA	NA	NaN	NaN	NaN	NaN	NaN	NaN	NaN	NaN	NaN	NaN	NaN	NA	NA
cg08968603	1	1	NaN	NA	NA	NA	NA	NA	NA	NA	NA	NA	NaN	NaN	NA	NA	NA	NA	NA	NA	NA	NA	NaN	NaN	NaN	NaN	NaN	NaN	NaN	NaN	NaN	NaN	NaN	NA	NA
cg08969066	1	1	NaN	NA	NA	NA	NA	NA	NA	NA	NA	NA	NaN	NaN	NA	NA	NA	NA	NA	NA	NA	NA	NaN	NaN	NaN	NaN	NaN	NaN	NaN	NaN	NaN	NaN	NaN	NA	NA
cg08969405	1	1	NaN	NA	NA	NA	NA	NA	NA	NA	NA	NA	NaN	NaN	NA	NA	NA	NA	NA	NA	NA	NA	NaN	NaN	NaN	NaN	NaN	NaN	NaN	NaN	NaN	NaN	NaN	NA	NA
cg08969582	1	1	NaN	NA	NA	NA	NA	NA	NA	NA	NA	NA	NaN	NaN	NA	NA	NA	NA	NA	NA	NA	NA	NaN	NaN	NaN	NaN	NaN	NaN	NaN	NaN	NaN	NaN	NaN	NA	NA
cg08970715	1	1	NaN	NA	NA	NA	NA	NA	NA	NA	NA	NA	NaN	NaN	NA	NA	NA	NA	NA	NA	NA	NA	NaN	NaN	NaN	NaN	NaN	NaN	NaN	NaN	NaN	NaN	NaN	NA	NA
cg08971049	1	1	NaN	NA	NA	NA	NA	NA	NA	NA	NA	NA	NaN	NaN	NA	NA	NA	NA	NA	NA	NA	NA	NaN	NaN	NaN	NaN	NaN	NaN	NaN	NaN	NaN	NaN	NaN	NA	NA
cg08971831	1	1	NaN	NA	NA	NA	NA	NA	NA	NA	NA	NA	NaN	NaN	NA	NA	NA	NA	NA	NA	NA	NA	NaN	NaN	NaN	NaN	NaN	NaN	NaN	NaN	NaN	NaN	NaN	NA	NA
cg08972843	1	1	NaN	NA	NA	NA	NA	NA	NA	NA	NA	NA	NaN	NaN	NA	NA	NA	NA	NA	NA	NA	NA	NaN	NaN	NaN	NaN	NaN	NaN	NaN	NaN	NaN	NaN	NaN	NA	NA
cg08973243	1	1	NaN	NA	NA	NA	NA	NA	NA	NA	NA	NA	NaN	NaN	NA	NA	NA	NA	NA	NA	NA	NA	NaN	NaN	NaN	NaN	NaN	NaN	NaN	NaN	NaN	NaN	NaN	NA	NA
cg08974463	1	1	NaN	NA	NA	NA	NA	NA	NA	NA	NA	NA	NaN	NaN	NA	NA	NA	NA	NA	NA	NA	NA	NaN	NaN	NaN	NaN	NaN	NaN	NaN	NaN	NaN	NaN	NaN	NA	NA
cg08974492	1	1	NaN	NA	NA	NA	NA	NA	NA	NA	NA	NA	NaN	NaN	NA	NA	NA	NA	NA	NA	NA	NA	NaN	NaN	NaN	NaN	NaN	NaN	NaN	NaN	NaN	NaN	NaN	NA	NA
cg08976633	1	1	NaN	NA	NA	NA	NA	NA	NA	NA	NA	NA	NaN	NaN	NA	NA	NA	NA	NA	NA	NA	NA	NaN	NaN	NaN	NaN	NaN	NaN	NaN	NaN	NaN	NaN	NaN	NA	NA
cg08977010	1	1	NaN	NA	NA	NA	NA	NA	NA	NA	NA	NA	NaN	NaN	NA	NA	NA	NA	NA	NA	NA	NA	NaN	NaN	NaN	NaN	NaN	NaN	NaN	NaN	NaN	NaN	NaN	NA	NA
cg08977639	1	1	NaN	NA	NA	NA	NA	NA	NA	NA	NA	NA	NaN	NaN	NA	NA	NA	NA	NA	NA	NA	NA	NaN	NaN	NaN	NaN	NaN	NaN	NaN	NaN	NaN	NaN	NaN	NA	NA
cg08977954	1	1	NaN	NA	NA	NA	NA	NA	NA	NA	NA	NA	NaN	NaN	NA	NA	NA	NA	NA	NA	NA	NA	NaN	NaN	NaN	NaN	NaN	NaN	NaN	NaN	NaN	NaN	NaN	NA	NA
cg08978352	1	1	NaN	NA	NA	NA	NA	NA	NA	NA	NA	NA	NaN	NaN	NA	NA	NA	NA	NA	NA	NA	NA	NaN	NaN	NaN	NaN	NaN	NaN	NaN	NaN	NaN	NaN	NaN	NA	NA
cg08980859	1	1	NaN	NA	NA	NA	NA	NA	NA	NA	NA	NA	NaN	NaN	NA	NA	NA	NA	NA	NA	NA	NA	NaN	NaN	NaN	NaN	NaN	NaN	NaN	NaN	NaN	NaN	NaN	NA	NA
cg08981224	1	1	NaN	NA	NA	NA	NA	NA	NA	NA	NA	NA	NaN	NaN	NA	NA	NA	NA	NA	NA	NA	NA	NaN	NaN	NaN	NaN	NaN	NaN	NaN	NaN	NaN	NaN	NaN	NA	NA
cg08981514	1	1	NaN	NA	NA	NA	NA	NA	NA	NA	NA	NA	NaN	NaN	NA	NA	NA	NA	NA	NA	NA	NA	NaN	NaN	NaN	NaN	NaN	NaN	NaN	NaN	NaN	NaN	NaN	NA	NA
cg08982017	1	1	NaN	NA	NA	NA	NA	NA	NA	NA	NA	NA	NaN	NaN	NA	NA	NA	NA	NA	NA	NA	NA	NaN	NaN	NaN	NaN	NaN	NaN	NaN	NaN	NaN	NaN	NaN	NA	NA
cg08982986	1	1	NaN	NA	NA	NA	NA	NA	NA	NA	NA	NA	NaN	NaN	NA	NA	NA	NA	NA	NA	NA	NA	NaN	NaN	NaN	NaN	NaN	NaN	NaN	NaN	NaN	NaN	NaN	NA	NA
cg08983253	1	1	NaN	NA	NA	NA	NA	NA	NA	NA	NA	NA	NaN	NaN	NA	NA	NA	NA	NA	NA	NA	NA	NaN	NaN	NaN	NaN	NaN	NaN	NaN	NaN	NaN	NaN	NaN	NA	NA
cg08983429	1	1	NaN	NA	NA	NA	NA	NA	NA	NA	NA	NA	NaN	NaN	NA	NA	NA	NA	NA	NA	NA	NA	NaN	NaN	NaN	NaN	NaN	NaN	NaN	NaN	NaN	NaN	NaN	NA	NA
cg08983760	1	1	NaN	NA	NA	NA	NA	NA	NA	NA	NA	NA	NaN	NaN	NA	NA	NA	NA	NA	NA	NA	NA	NaN	NaN	NaN	NaN	NaN	NaN	NaN	NaN	NaN	NaN	NaN	NA	NA
cg08984202	1	1	NaN	NA	NA	NA	NA	NA	NA	NA	NA	NA	NaN	NaN	NA	NA	NA	NA	NA	NA	NA	NA	NaN	NaN	NaN	NaN	NaN	NaN	NaN	NaN	NaN	NaN	NaN	NA	NA
cg08985570	1	1	NaN	NA	NA	NA	NA	NA	NA	NA	NA	NA	NaN	NaN	NA	NA	NA	NA	NA	NA	NA	NA	NaN	NaN	NaN	NaN	NaN	NaN	NaN	NaN	NaN	NaN	NaN	NA	NA
cg08986340	1	1	NaN	NA	NA	NA	NA	NA	NA	NA	NA	NA	NaN	NaN	NA	NA	NA	NA	NA	NA	NA	NA	NaN	NaN	NaN	NaN	NaN	NaN	NaN	NaN	NaN	NaN	NaN	NA	NA
cg08987560	1	1	NaN	NA	NA	NA	NA	NA	NA	NA	NA	NA	NaN	NaN	NA	NA	NA	NA	NA	NA	NA	NA	NaN	NaN	NaN	NaN	NaN	NaN	NaN	NaN	NaN	NaN	NaN	NA	NA
cg08987678	1	1	NaN	NA	NA	NA	NA	NA	NA	NA	NA	NA	NaN	NaN	NA	NA	NA	NA	NA	NA	NA	NA	NaN	NaN	NaN	NaN	NaN	NaN	NaN	NaN	NaN	NaN	NaN	NA	NA
cg08988156	1	1	NaN	NA	NA	NA	NA	NA	NA	NA	NA	NA	NaN	NaN	NA	NA	NA	NA	NA	NA	NA	NA	NaN	NaN	NaN	NaN	NaN	NaN	NaN	NaN	NaN	NaN	NaN	NA	NA
cg08989903	1	1	NaN	NA	NA	NA	NA	NA	NA	NA	NA	NA	NaN	NaN	NA	NA	NA	NA	NA	NA	NA	NA	NaN	NaN	NaN	NaN	NaN	NaN	NaN	NaN	NaN	NaN	NaN	NA	NA
cg08990626	1	1	NaN	NA	NA	NA	NA	NA	NA	NA	NA	NA	NaN	NaN	NA	NA	NA	NA	NA	NA	NA	NA	NaN	NaN	NaN	NaN	NaN	NaN	NaN	NaN	NaN	NaN	NaN	NA	NA
cg08990694	1	1	NaN	NA	NA	NA	NA	NA	NA	NA	NA	NA	NaN	NaN	NA	NA	NA	NA	NA	NA	NA	NA	NaN	NaN	NaN	NaN	NaN	NaN	NaN	NaN	NaN	NaN	NaN	NA	NA
cg08990926	1	1	NaN	NA	NA	NA	NA	NA	NA	NA	NA	NA	NaN	NaN	NA	NA	NA	NA	NA	NA	NA	NA	NaN	NaN	NaN	NaN	NaN	NaN	NaN	NaN	NaN	NaN	NaN	NA	NA
cg08994374	1	1	NaN	NA	NA	NA	NA	NA	NA	NA	NA	NA	NaN	NaN	NA	NA	NA	NA	NA	NA	NA	NA	NaN	NaN	NaN	NaN	NaN	NaN	NaN	NaN	NaN	NaN	NaN	NA	NA
cg08995041	1	1	NaN	NA	NA	NA	NA	NA	NA	NA	NA	NA	NaN	NaN	NA	NA	NA	NA	NA	NA	NA	NA	NaN	NaN	NaN	NaN	NaN	NaN	NaN	NaN	NaN	NaN	NaN	NA	NA
cg08995473	1	1	NaN	NA	NA	NA	NA	NA	NA	NA	NA	NA	NaN	NaN	NA	NA	NA	NA	NA	NA	NA	NA	NaN	NaN	NaN	NaN	NaN	NaN	NaN	NaN	NaN	NaN	NaN	NA	NA
cg08997913	1	1	NaN	NA	NA	NA	NA	NA	NA	NA	NA	NA	NaN	NaN	NA	NA	NA	NA	NA	NA	NA	NA	NaN	NaN	NaN	NaN	NaN	NaN	NaN	NaN	NaN	NaN	NaN	NA	NA
cg08999332	1	1	NaN	NA	NA	NA	NA	NA	NA	NA	NA	NA	NaN	NaN	NA	NA	NA	NA	NA	NA	NA	NA	NaN	NaN	NaN	NaN	NaN	NaN	NaN	NaN	NaN	NaN	NaN	NA	NA
cg09004584	1	1	NaN	NA	NA	NA	NA	NA	NA	NA	NA	NA	NaN	NaN	NA	NA	NA	NA	NA	NA	NA	NA	NaN	NaN	NaN	NaN	NaN	NaN	NaN	NaN	NaN	NaN	NaN	NA	NA
cg09004936	1	1	NaN	NA	NA	NA	NA	NA	NA	NA	NA	NA	NaN	NaN	NA	NA	NA	NA	NA	NA	NA	NA	NaN	NaN	NaN	NaN	NaN	NaN	NaN	NaN	NaN	NaN	NaN	NA	NA
cg09005448	1	1	NaN	NA	NA	NA	NA	NA	NA	NA	NA	NA	NaN	NaN	NA	NA	NA	NA	NA	NA	NA	NA	NaN	NaN	NaN	NaN	NaN	NaN	NaN	NaN	NaN	NaN	NaN	NA	NA
cg09006327	1	1	NaN	NA	NA	NA	NA	NA	NA	NA	NA	NA	NaN	NaN	NA	NA	NA	NA	NA	NA	NA	NA	NaN	NaN	NaN	NaN	NaN	NaN	NaN	NaN	NaN	NaN	NaN	NA	NA
cg09006582	1	1	NaN	NA	NA	NA	NA	NA	NA	NA	NA	NA	NaN	NaN	NA	NA	NA	NA	NA	NA	NA	NA	NaN	NaN	NaN	NaN	NaN	NaN	NaN	NaN	NaN	NaN	NaN	NA	NA
cg09006762	1	1	NaN	NA	NA	NA	NA	NA	NA	NA	NA	NA	NaN	NaN	NA	NA	NA	NA	NA	NA	NA	NA	NaN	NaN	NaN	NaN	NaN	NaN	NaN	NaN	NaN	NaN	NaN	NA	NA
cg09008099	1	1	NaN	NA	NA	NA	NA	NA	NA	NA	NA	NA	NaN	NaN	NA	NA	NA	NA	NA	NA	NA	NA	NaN	NaN	NaN	NaN	NaN	NaN	NaN	NaN	NaN	NaN	NaN	NA	NA
cg09009891	1	1	NaN	NA	NA	NA	NA	NA	NA	NA	NA	NA	NaN	NaN	NA	NA	NA	NA	NA	NA	NA	NA	NaN	NaN	NaN	NaN	NaN	NaN	NaN	NaN	NaN	NaN	NaN	NA	NA
cg09010232	1	1	NaN	NA	NA	NA	NA	NA	NA	NA	NA	NA	NaN	NaN	NA	NA	NA	NA	NA	NA	NA	NA	NaN	NaN	NaN	NaN	NaN	NaN	NaN	NaN	NaN	NaN	NaN	NA	NA
cg09010803	1	1	NaN	NA	NA	NA	NA	NA	NA	NA	NA	NA	NaN	NaN	NA	NA	NA	NA	NA	NA	NA	NA	NaN	NaN	NaN	NaN	NaN	NaN	NaN	NaN	NaN	NaN	NaN	NA	NA
cg09010827	1	1	NaN	NA	NA	NA	NA	NA	NA	NA	NA	NA	NaN	NaN	NA	NA	NA	NA	NA	NA	NA	NA	NaN	NaN	NaN	NaN	NaN	NaN	NaN	NaN	NaN	NaN	NaN	NA	NA
cg09011576	1	1	NaN	NA	NA	NA	NA	NA	NA	NA	NA	NA	NaN	NaN	NA	NA	NA	NA	NA	NA	NA	NA	NaN	NaN	NaN	NaN	NaN	NaN	NaN	NaN	NaN	NaN	NaN	NA	NA
cg09012013	1	1	NaN	NA	NA	NA	NA	NA	NA	NA	NA	NA	NaN	NaN	NA	NA	NA	NA	NA	NA	NA	NA	NaN	NaN	NaN	NaN	NaN	NaN	NaN	NaN	NaN	NaN	NaN	NA	NA
cg09012174	1	1	NaN	NA	NA	NA	NA	NA	NA	NA	NA	NA	NaN	NaN	NA	NA	NA	NA	NA	NA	NA	NA	NaN	NaN	NaN	NaN	NaN	NaN	NaN	NaN	NaN	NaN	NaN	NA	NA
cg09012726	1	1	NaN	NA	NA	NA	NA	NA	NA	NA	NA	NA	NaN	NaN	NA	NA	NA	NA	NA	NA	NA	NA	NaN	NaN	NaN	NaN	NaN	NaN	NaN	NaN	NaN	NaN	NaN	NA	NA
cg09013709	1	1	NaN	NA	NA	NA	NA	NA	NA	NA	NA	NA	NaN	NaN	NA	NA	NA	NA	NA	NA	NA	NA	NaN	NaN	NaN	NaN	NaN	NaN	NaN	NaN	NaN	NaN	NaN	NA	NA
cg09013995	1	1	NaN	NA	NA	NA	NA	NA	NA	NA	NA	NA	NaN	NaN	NA	NA	NA	NA	NA	NA	NA	NA	NaN	NaN	NaN	NaN	NaN	NaN	NaN	NaN	NaN	NaN	NaN	NA	NA
cg09015246	1	1	NaN	NA	NA	NA	NA	NA	NA	NA	NA	NA	NaN	NaN	NA	NA	NA	NA	NA	NA	NA	NA	NaN	NaN	NaN	NaN	NaN	NaN	NaN	NaN	NaN	NaN	NaN	NA	NA
cg09015682	1	1	NaN	NA	NA	NA	NA	NA	NA	NA	NA	NA	NaN	NaN	NA	NA	NA	NA	NA	NA	NA	NA	NaN	NaN	NaN	NaN	NaN	NaN	NaN	NaN	NaN	NaN	NaN	NA	NA
cg09015797	1	1	NaN	NA	NA	NA	NA	NA	NA	NA	NA	NA	NaN	NaN	NA	NA	NA	NA	NA	NA	NA	NA	NaN	NaN	NaN	NaN	NaN	NaN	NaN	NaN	NaN	NaN	NaN	NA	NA
cg09015903	1	1	NaN	NA	NA	NA	NA	NA	NA	NA	NA	NA	NaN	NaN	NA	NA	NA	NA	NA	NA	NA	NA	NaN	NaN	NaN	NaN	NaN	NaN	NaN	NaN	NaN	NaN	NaN	NA	NA
cg09016908	1	1	NaN	NA	NA	NA	NA	NA	NA	NA	NA	NA	NaN	NaN	NA	NA	NA	NA	NA	NA	NA	NA	NaN	NaN	NaN	NaN	NaN	NaN	NaN	NaN	NaN	NaN	NaN	NA	NA
cg09017528	1	1	NaN	NA	NA	NA	NA	NA	NA	NA	NA	NA	NaN	NaN	NA	NA	NA	NA	NA	NA	NA	NA	NaN	NaN	NaN	NaN	NaN	NaN	NaN	NaN	NaN	NaN	NaN	NA	NA
cg09018383	1	1	NaN	NA	NA	NA	NA	NA	NA	NA	NA	NA	NaN	NaN	NA	NA	NA	NA	NA	NA	NA	NA	NaN	NaN	NaN	NaN	NaN	NaN	NaN	NaN	NaN	NaN	NaN	NA	NA
cg09018739	1	1	NaN	NA	NA	NA	NA	NA	NA	NA	NA	NA	NaN	NaN	NA	NA	NA	NA	NA	NA	NA	NA	NaN	NaN	NaN	NaN	NaN	NaN	NaN	NaN	NaN	NaN	NaN	NA	NA
cg09018841	1	1	NaN	NA	NA	NA	NA	NA	NA	NA	NA	NA	NaN	NaN	NA	NA	NA	NA	NA	NA	NA	NA	NaN	NaN	NaN	NaN	NaN	NaN	NaN	NaN	NaN	NaN	NaN	NA	NA
cg09018944	1	1	NaN	NA	NA	NA	NA	NA	NA	NA	NA	NA	NaN	NaN	NA	NA	NA	NA	NA	NA	NA	NA	NaN	NaN	NaN	NaN	NaN	NaN	NaN	NaN	NaN	NaN	NaN	NA	NA
cg09019137	1	1	NaN	NA	NA	NA	NA	NA	NA	NA	NA	NA	NaN	NaN	NA	NA	NA	NA	NA	NA	NA	NA	NaN	NaN	NaN	NaN	NaN	NaN	NaN	NaN	NaN	NaN	NaN	NA	NA
cg09019682	1	1	NaN	NA	NA	NA	NA	NA	NA	NA	NA	NA	NaN	NaN	NA	NA	NA	NA	NA	NA	NA	NA	NaN	NaN	NaN	NaN	NaN	NaN	NaN	NaN	NaN	NaN	NaN	NA	NA
cg09020166	1	1	NaN	NA	NA	NA	NA	NA	NA	NA	NA	NA	NaN	NaN	NA	NA	NA	NA	NA	NA	NA	NA	NaN	NaN	NaN	NaN	NaN	NaN	NaN	NaN	NaN	NaN	NaN	NA	NA
cg09022490	1	1	NaN	NA	NA	NA	NA	NA	NA	NA	NA	NA	NaN	NaN	NA	NA	NA	NA	NA	NA	NA	NA	NaN	NaN	NaN	NaN	NaN	NaN	NaN	NaN	NaN	NaN	NaN	NA	NA
cg09024089	1	1	NaN	NA	NA	NA	NA	NA	NA	NA	NA	NA	NaN	NaN	NA	NA	NA	NA	NA	NA	NA	NA	NaN	NaN	NaN	NaN	NaN	NaN	NaN	NaN	NaN	NaN	NaN	NA	NA
cg09025625	1	1	NaN	NA	NA	NA	NA	NA	NA	NA	NA	NA	NaN	NaN	NA	NA	NA	NA	NA	NA	NA	NA	NaN	NaN	NaN	NaN	NaN	NaN	NaN	NaN	NaN	NaN	NaN	NA	NA
cg09026220	1	1	NaN	NA	NA	NA	NA	NA	NA	NA	NA	NA	NaN	NaN	NA	NA	NA	NA	NA	NA	NA	NA	NaN	NaN	NaN	NaN	NaN	NaN	NaN	NaN	NaN	NaN	NaN	NA	NA
cg09026580	1	1	NaN	NA	NA	NA	NA	NA	NA	NA	NA	NA	NaN	NaN	NA	NA	NA	NA	NA	NA	NA	NA	NaN	NaN	NaN	NaN	NaN	NaN	NaN	NaN	NaN	NaN	NaN	NA	NA
cg09027985	1	1	NaN	NA	NA	NA	NA	NA	NA	NA	NA	NA	NaN	NaN	NA	NA	NA	NA	NA	NA	NA	NA	NaN	NaN	NaN	NaN	NaN	NaN	NaN	NaN	NaN	NaN	NaN	NA	NA
cg09028008	1	1	NaN	NA	NA	NA	NA	NA	NA	NA	NA	NA	NaN	NaN	NA	NA	NA	NA	NA	NA	NA	NA	NaN	NaN	NaN	NaN	NaN	NaN	NaN	NaN	NaN	NaN	NaN	NA	NA
cg09028316	1	1	NaN	NA	NA	NA	NA	NA	NA	NA	NA	NA	NaN	NaN	NA	NA	NA	NA	NA	NA	NA	NA	NaN	NaN	NaN	NaN	NaN	NaN	NaN	NaN	NaN	NaN	NaN	NA	NA
cg09029526	1	1	NaN	NA	NA	NA	NA	NA	NA	NA	NA	NA	NaN	NaN	NA	NA	NA	NA	NA	NA	NA	NA	NaN	NaN	NaN	NaN	NaN	NaN	NaN	NaN	NaN	NaN	NaN	NA	NA
cg09029624	1	1	NaN	NA	NA	NA	NA	NA	NA	NA	NA	NA	NaN	NaN	NA	NA	NA	NA	NA	NA	NA	NA	NaN	NaN	NaN	NaN	NaN	NaN	NaN	NaN	NaN	NaN	NaN	NA	NA
cg09032303	1	1	NaN	NA	NA	NA	NA	NA	NA	NA	NA	NA	NaN	NaN	NA	NA	NA	NA	NA	NA	NA	NA	NaN	NaN	NaN	NaN	NaN	NaN	NaN	NaN	NaN	NaN	NaN	NA	NA
cg09032314	1	1	NaN	NA	NA	NA	NA	NA	NA	NA	NA	NA	NaN	NaN	NA	NA	NA	NA	NA	NA	NA	NA	NaN	NaN	NaN	NaN	NaN	NaN	NaN	NaN	NaN	NaN	NaN	NA	NA
cg09032391	1	1	NaN	NA	NA	NA	NA	NA	NA	NA	NA	NA	NaN	NaN	NA	NA	NA	NA	NA	NA	NA	NA	NaN	NaN	NaN	NaN	NaN	NaN	NaN	NaN	NaN	NaN	NaN	NA	NA
cg09032630	1	1	NaN	NA	NA	NA	NA	NA	NA	NA	NA	NA	NaN	NaN	NA	NA	NA	NA	NA	NA	NA	NA	NaN	NaN	NaN	NaN	NaN	NaN	NaN	NaN	NaN	NaN	NaN	NA	NA
cg09032973	1	1	NaN	NA	NA	NA	NA	NA	NA	NA	NA	NA	NaN	NaN	NA	NA	NA	NA	NA	NA	NA	NA	NaN	NaN	NaN	NaN	NaN	NaN	NaN	NaN	NaN	NaN	NaN	NA	NA
cg09034580	1	1	NaN	NA	NA	NA	NA	NA	NA	NA	NA	NA	NaN	NaN	NA	NA	NA	NA	NA	NA	NA	NA	NaN	NaN	NaN	NaN	NaN	NaN	NaN	NaN	NaN	NaN	NaN	NA	NA
cg09034929	1	1	NaN	NA	NA	NA	NA	NA	NA	NA	NA	NA	NaN	NaN	NA	NA	NA	NA	NA	NA	NA	NA	NaN	NaN	NaN	NaN	NaN	NaN	NaN	NaN	NaN	NaN	NaN	NA	NA
cg09035784	1	1	NaN	NA	NA	NA	NA	NA	NA	NA	NA	NA	NaN	NaN	NA	NA	NA	NA	NA	NA	NA	NA	NaN	NaN	NaN	NaN	NaN	NaN	NaN	NaN	NaN	NaN	NaN	NA	NA
cg09035806	1	1	NaN	NA	NA	NA	NA	NA	NA	NA	NA	NA	NaN	NaN	NA	NA	NA	NA	NA	NA	NA	NA	NaN	NaN	NaN	NaN	NaN	NaN	NaN	NaN	NaN	NaN	NaN	NA	NA
cg09035838	1	1	NaN	NA	NA	NA	NA	NA	NA	NA	NA	NA	NaN	NaN	NA	NA	NA	NA	NA	NA	NA	NA	NaN	NaN	NaN	NaN	NaN	NaN	NaN	NaN	NaN	NaN	NaN	NA	NA
cg09036478	1	1	NaN	NA	NA	NA	NA	NA	NA	NA	NA	NA	NaN	NaN	NA	NA	NA	NA	NA	NA	NA	NA	NaN	NaN	NaN	NaN	NaN	NaN	NaN	NaN	NaN	NaN	NaN	NA	NA
cg09037025	1	1	NaN	NA	NA	NA	NA	NA	NA	NA	NA	NA	NaN	NaN	NA	NA	NA	NA	NA	NA	NA	NA	NaN	NaN	NaN	NaN	NaN	NaN	NaN	NaN	NaN	NaN	NaN	NA	NA
cg09037093	1	1	NaN	NA	NA	NA	NA	NA	NA	NA	NA	NA	NaN	NaN	NA	NA	NA	NA	NA	NA	NA	NA	NaN	NaN	NaN	NaN	NaN	NaN	NaN	NaN	NaN	NaN	NaN	NA	NA
cg09037514	1	1	NaN	NA	NA	NA	NA	NA	NA	NA	NA	NA	NaN	NaN	NA	NA	NA	NA	NA	NA	NA	NA	NaN	NaN	NaN	NaN	NaN	NaN	NaN	NaN	NaN	NaN	NaN	NA	NA
cg09037867	1	1	NaN	NA	NA	NA	NA	NA	NA	NA	NA	NA	NaN	NaN	NA	NA	NA	NA	NA	NA	NA	NA	NaN	NaN	NaN	NaN	NaN	NaN	NaN	NaN	NaN	NaN	NaN	NA	NA
cg09038078	1	1	NaN	NA	NA	NA	NA	NA	NA	NA	NA	NA	NaN	NaN	NA	NA	NA	NA	NA	NA	NA	NA	NaN	NaN	NaN	NaN	NaN	NaN	NaN	NaN	NaN	NaN	NaN	NA	NA
cg09038553	1	1	NaN	NA	NA	NA	NA	NA	NA	NA	NA	NA	NaN	NaN	NA	NA	NA	NA	NA	NA	NA	NA	NaN	NaN	NaN	NaN	NaN	NaN	NaN	NaN	NaN	NaN	NaN	NA	NA
cg09039782	1	1	NaN	NA	NA	NA	NA	NA	NA	NA	NA	NA	NaN	NaN	NA	NA	NA	NA	NA	NA	NA	NA	NaN	NaN	NaN	NaN	NaN	NaN	NaN	NaN	NaN	NaN	NaN	NA	NA
cg09040627	1	1	NaN	NA	NA	NA	NA	NA	NA	NA	NA	NA	NaN	NaN	NA	NA	NA	NA	NA	NA	NA	NA	NaN	NaN	NaN	NaN	NaN	NaN	NaN	NaN	NaN	NaN	NaN	NA	NA
cg09041253	1	1	NaN	NA	NA	NA	NA	NA	NA	NA	NA	NA	NaN	NaN	NA	NA	NA	NA	NA	NA	NA	NA	NaN	NaN	NaN	NaN	NaN	NaN	NaN	NaN	NaN	NaN	NaN	NA	NA
cg09043111	1	1	NaN	NA	NA	NA	NA	NA	NA	NA	NA	NA	NaN	NaN	NA	NA	NA	NA	NA	NA	NA	NA	NaN	NaN	NaN	NaN	NaN	NaN	NaN	NaN	NaN	NaN	NaN	NA	NA
cg09044656	1	1	NaN	NA	NA	NA	NA	NA	NA	NA	NA	NA	NaN	NaN	NA	NA	NA	NA	NA	NA	NA	NA	NaN	NaN	NaN	NaN	NaN	NaN	NaN	NaN	NaN	NaN	NaN	NA	NA
cg09044728	1	1	NaN	NA	NA	NA	NA	NA	NA	NA	NA	NA	NaN	NaN	NA	NA	NA	NA	NA	NA	NA	NA	NaN	NaN	NaN	NaN	NaN	NaN	NaN	NaN	NaN	NaN	NaN	NA	NA
cg09045317	1	1	NaN	NA	NA	NA	NA	NA	NA	NA	NA	NA	NaN	NaN	NA	NA	NA	NA	NA	NA	NA	NA	NaN	NaN	NaN	NaN	NaN	NaN	NaN	NaN	NaN	NaN	NaN	NA	NA
cg09045890	1	1	NaN	NA	NA	NA	NA	NA	NA	NA	NA	NA	NaN	NaN	NA	NA	NA	NA	NA	NA	NA	NA	NaN	NaN	NaN	NaN	NaN	NaN	NaN	NaN	NaN	NaN	NaN	NA	NA
cg09046203	1	1	NaN	NA	NA	NA	NA	NA	NA	NA	NA	NA	NaN	NaN	NA	NA	NA	NA	NA	NA	NA	NA	NaN	NaN	NaN	NaN	NaN	NaN	NaN	NaN	NaN	NaN	NaN	NA	NA
cg09046797	1	1	NaN	NA	NA	NA	NA	NA	NA	NA	NA	NA	NaN	NaN	NA	NA	NA	NA	NA	NA	NA	NA	NaN	NaN	NaN	NaN	NaN	NaN	NaN	NaN	NaN	NaN	NaN	NA	NA
cg09047474	1	1	NaN	NA	NA	NA	NA	NA	NA	NA	NA	NA	NaN	NaN	NA	NA	NA	NA	NA	NA	NA	NA	NaN	NaN	NaN	NaN	NaN	NaN	NaN	NaN	NaN	NaN	NaN	NA	NA
cg09050814	1	1	NaN	NA	NA	NA	NA	NA	NA	NA	NA	NA	NaN	NaN	NA	NA	NA	NA	NA	NA	NA	NA	NaN	NaN	NaN	NaN	NaN	NaN	NaN	NaN	NaN	NaN	NaN	NA	NA
cg09050921	1	1	NaN	NA	NA	NA	NA	NA	NA	NA	NA	NA	NaN	NaN	NA	NA	NA	NA	NA	NA	NA	NA	NaN	NaN	NaN	NaN	NaN	NaN	NaN	NaN	NaN	NaN	NaN	NA	NA
cg09052906	1	1	NaN	NA	NA	NA	NA	NA	NA	NA	NA	NA	NaN	NaN	NA	NA	NA	NA	NA	NA	NA	NA	NaN	NaN	NaN	NaN	NaN	NaN	NaN	NaN	NaN	NaN	NaN	NA	NA
cg09053046	1	1	NaN	NA	NA	NA	NA	NA	NA	NA	NA	NA	NaN	NaN	NA	NA	NA	NA	NA	NA	NA	NA	NaN	NaN	NaN	NaN	NaN	NaN	NaN	NaN	NaN	NaN	NaN	NA	NA
cg09053663	1	1	NaN	NA	NA	NA	NA	NA	NA	NA	NA	NA	NaN	NaN	NA	NA	NA	NA	NA	NA	NA	NA	NaN	NaN	NaN	NaN	NaN	NaN	NaN	NaN	NaN	NaN	NaN	NA	NA
cg09054649	1	1	NaN	NA	NA	NA	NA	NA	NA	NA	NA	NA	NaN	NaN	NA	NA	NA	NA	NA	NA	NA	NA	NaN	NaN	NaN	NaN	NaN	NaN	NaN	NaN	NaN	NaN	NaN	NA	NA
cg09056294	1	1	NaN	NA	NA	NA	NA	NA	NA	NA	NA	NA	NaN	NaN	NA	NA	NA	NA	NA	NA	NA	NA	NaN	NaN	NaN	NaN	NaN	NaN	NaN	NaN	NaN	NaN	NaN	NA	NA
cg09056317	1	1	NaN	NA	NA	NA	NA	NA	NA	NA	NA	NA	NaN	NaN	NA	NA	NA	NA	NA	NA	NA	NA	NaN	NaN	NaN	NaN	NaN	NaN	NaN	NaN	NaN	NaN	NaN	NA	NA
cg09057517	1	1	NaN	NA	NA	NA	NA	NA	NA	NA	NA	NA	NaN	NaN	NA	NA	NA	NA	NA	NA	NA	NA	NaN	NaN	NaN	NaN	NaN	NaN	NaN	NaN	NaN	NaN	NaN	NA	NA
cg09058635	1	1	NaN	NA	NA	NA	NA	NA	NA	NA	NA	NA	NaN	NaN	NA	NA	NA	NA	NA	NA	NA	NA	NaN	NaN	NaN	NaN	NaN	NaN	NaN	NaN	NaN	NaN	NaN	NA	NA
cg09063201	1	1	NaN	NA	NA	NA	NA	NA	NA	NA	NA	NA	NaN	NaN	NA	NA	NA	NA	NA	NA	NA	NA	NaN	NaN	NaN	NaN	NaN	NaN	NaN	NaN	NaN	NaN	NaN	NA	NA
cg09063434	1	1	NaN	NA	NA	NA	NA	NA	NA	NA	NA	NA	NaN	NaN	NA	NA	NA	NA	NA	NA	NA	NA	NaN	NaN	NaN	NaN	NaN	NaN	NaN	NaN	NaN	NaN	NaN	NA	NA
cg09063472	1	1	NaN	NA	NA	NA	NA	NA	NA	NA	NA	NA	NaN	NaN	NA	NA	NA	NA	NA	NA	NA	NA	NaN	NaN	NaN	NaN	NaN	NaN	NaN	NaN	NaN	NaN	NaN	NA	NA
cg09063734	1	1	NaN	NA	NA	NA	NA	NA	NA	NA	NA	NA	NaN	NaN	NA	NA	NA	NA	NA	NA	NA	NA	NaN	NaN	NaN	NaN	NaN	NaN	NaN	NaN	NaN	NaN	NaN	NA	NA
cg09064713	1	1	NaN	NA	NA	NA	NA	NA	NA	NA	NA	NA	NaN	NaN	NA	NA	NA	NA	NA	NA	NA	NA	NaN	NaN	NaN	NaN	NaN	NaN	NaN	NaN	NaN	NaN	NaN	NA	NA
cg09065249	1	1	NaN	NA	NA	NA	NA	NA	NA	NA	NA	NA	NaN	NaN	NA	NA	NA	NA	NA	NA	NA	NA	NaN	NaN	NaN	NaN	NaN	NaN	NaN	NaN	NaN	NaN	NaN	NA	NA
cg09066438	1	1	NaN	NA	NA	NA	NA	NA	NA	NA	NA	NA	NaN	NaN	NA	NA	NA	NA	NA	NA	NA	NA	NaN	NaN	NaN	NaN	NaN	NaN	NaN	NaN	NaN	NaN	NaN	NA	NA
cg09066476	1	1	NaN	NA	NA	NA	NA	NA	NA	NA	NA	NA	NaN	NaN	NA	NA	NA	NA	NA	NA	NA	NA	NaN	NaN	NaN	NaN	NaN	NaN	NaN	NaN	NaN	NaN	NaN	NA	NA
cg09069150	1	1	NaN	NA	NA	NA	NA	NA	NA	NA	NA	NA	NaN	NaN	NA	NA	NA	NA	NA	NA	NA	NA	NaN	NaN	NaN	NaN	NaN	NaN	NaN	NaN	NaN	NaN	NaN	NA	NA
cg09069294	1	1	NaN	NA	NA	NA	NA	NA	NA	NA	NA	NA	NaN	NaN	NA	NA	NA	NA	NA	NA	NA	NA	NaN	NaN	NaN	NaN	NaN	NaN	NaN	NaN	NaN	NaN	NaN	NA	NA
cg09069886	1	1	NaN	NA	NA	NA	NA	NA	NA	NA	NA	NA	NaN	NaN	NA	NA	NA	NA	NA	NA	NA	NA	NaN	NaN	NaN	NaN	NaN	NaN	NaN	NaN	NaN	NaN	NaN	NA	NA
cg09071762	1	1	NaN	NA	NA	NA	NA	NA	NA	NA	NA	NA	NaN	NaN	NA	NA	NA	NA	NA	NA	NA	NA	NaN	NaN	NaN	NaN	NaN	NaN	NaN	NaN	NaN	NaN	NaN	NA	NA
cg09072986	1	1	NaN	NA	NA	NA	NA	NA	NA	NA	NA	NA	NaN	NaN	NA	NA	NA	NA	NA	NA	NA	NA	NaN	NaN	NaN	NaN	NaN	NaN	NaN	NaN	NaN	NaN	NaN	NA	NA
cg09074238	1	1	NaN	NA	NA	NA	NA	NA	NA	NA	NA	NA	NaN	NaN	NA	NA	NA	NA	NA	NA	NA	NA	NaN	NaN	NaN	NaN	NaN	NaN	NaN	NaN	NaN	NaN	NaN	NA	NA
cg09074625	1	1	NaN	NA	NA	NA	NA	NA	NA	NA	NA	NA	NaN	NaN	NA	NA	NA	NA	NA	NA	NA	NA	NaN	NaN	NaN	NaN	NaN	NaN	NaN	NaN	NaN	NaN	NaN	NA	NA
cg09075678	1	1	NaN	NA	NA	NA	NA	NA	NA	NA	NA	NA	NaN	NaN	NA	NA	NA	NA	NA	NA	NA	NA	NaN	NaN	NaN	NaN	NaN	NaN	NaN	NaN	NaN	NaN	NaN	NA	NA
cg09075787	1	1	NaN	NA	NA	NA	NA	NA	NA	NA	NA	NA	NaN	NaN	NA	NA	NA	NA	NA	NA	NA	NA	NaN	NaN	NaN	NaN	NaN	NaN	NaN	NaN	NaN	NaN	NaN	NA	NA
cg09077757	1	1	NaN	NA	NA	NA	NA	NA	NA	NA	NA	NA	NaN	NaN	NA	NA	NA	NA	NA	NA	NA	NA	NaN	NaN	NaN	NaN	NaN	NaN	NaN	NaN	NaN	NaN	NaN	NA	NA
cg09078014	1	1	NaN	NA	NA	NA	NA	NA	NA	NA	NA	NA	NaN	NaN	NA	NA	NA	NA	NA	NA	NA	NA	NaN	NaN	NaN	NaN	NaN	NaN	NaN	NaN	NaN	NaN	NaN	NA	NA
cg09078408	1	1	NaN	NA	NA	NA	NA	NA	NA	NA	NA	NA	NaN	NaN	NA	NA	NA	NA	NA	NA	NA	NA	NaN	NaN	NaN	NaN	NaN	NaN	NaN	NaN	NaN	NaN	NaN	NA	NA
cg09078504	1	1	NaN	NA	NA	NA	NA	NA	NA	NA	NA	NA	NaN	NaN	NA	NA	NA	NA	NA	NA	NA	NA	NaN	NaN	NaN	NaN	NaN	NaN	NaN	NaN	NaN	NaN	NaN	NA	NA
cg09078643	1	1	NaN	NA	NA	NA	NA	NA	NA	NA	NA	NA	NaN	NaN	NA	NA	NA	NA	NA	NA	NA	NA	NaN	NaN	NaN	NaN	NaN	NaN	NaN	NaN	NaN	NaN	NaN	NA	NA
cg09079168	1	1	NaN	NA	NA	NA	NA	NA	NA	NA	NA	NA	NaN	NaN	NA	NA	NA	NA	NA	NA	NA	NA	NaN	NaN	NaN	NaN	NaN	NaN	NaN	NaN	NaN	NaN	NaN	NA	NA
cg09079882	1	1	NaN	NA	NA	NA	NA	NA	NA	NA	NA	NA	NaN	NaN	NA	NA	NA	NA	NA	NA	NA	NA	NaN	NaN	NaN	NaN	NaN	NaN	NaN	NaN	NaN	NaN	NaN	NA	NA
cg09080248	1	1	NaN	NA	NA	NA	NA	NA	NA	NA	NA	NA	NaN	NaN	NA	NA	NA	NA	NA	NA	NA	NA	NaN	NaN	NaN	NaN	NaN	NaN	NaN	NaN	NaN	NaN	NaN	NA	NA
cg09080503	1	1	NaN	NA	NA	NA	NA	NA	NA	NA	NA	NA	NaN	NaN	NA	NA	NA	NA	NA	NA	NA	NA	NaN	NaN	NaN	NaN	NaN	NaN	NaN	NaN	NaN	NaN	NaN	NA	NA
cg09080738	1	1	NaN	NA	NA	NA	NA	NA	NA	NA	NA	NA	NaN	NaN	NA	NA	NA	NA	NA	NA	NA	NA	NaN	NaN	NaN	NaN	NaN	NaN	NaN	NaN	NaN	NaN	NaN	NA	NA
cg09080746	1	1	NaN	NA	NA	NA	NA	NA	NA	NA	NA	NA	NaN	NaN	NA	NA	NA	NA	NA	NA	NA	NA	NaN	NaN	NaN	NaN	NaN	NaN	NaN	NaN	NaN	NaN	NaN	NA	NA
cg09080963	1	1	NaN	NA	NA	NA	NA	NA	NA	NA	NA	NA	NaN	NaN	NA	NA	NA	NA	NA	NA	NA	NA	NaN	NaN	NaN	NaN	NaN	NaN	NaN	NaN	NaN	NaN	NaN	NA	NA
cg09081711	1	1	NaN	NA	NA	NA	NA	NA	NA	NA	NA	NA	NaN	NaN	NA	NA	NA	NA	NA	NA	NA	NA	NaN	NaN	NaN	NaN	NaN	NaN	NaN	NaN	NaN	NaN	NaN	NA	NA
cg09081730	1	1	NaN	NA	NA	NA	NA	NA	NA	NA	NA	NA	NaN	NaN	NA	NA	NA	NA	NA	NA	NA	NA	NaN	NaN	NaN	NaN	NaN	NaN	NaN	NaN	NaN	NaN	NaN	NA	NA
cg09082515	1	1	NaN	NA	NA	NA	NA	NA	NA	NA	NA	NA	NaN	NaN	NA	NA	NA	NA	NA	NA	NA	NA	NaN	NaN	NaN	NaN	NaN	NaN	NaN	NaN	NaN	NaN	NaN	NA	NA
cg09082840	1	1	NaN	NA	NA	NA	NA	NA	NA	NA	NA	NA	NaN	NaN	NA	NA	NA	NA	NA	NA	NA	NA	NaN	NaN	NaN	NaN	NaN	NaN	NaN	NaN	NaN	NaN	NaN	NA	NA
cg09083519	1	1	NaN	NA	NA	NA	NA	NA	NA	NA	NA	NA	NaN	NaN	NA	NA	NA	NA	NA	NA	NA	NA	NaN	NaN	NaN	NaN	NaN	NaN	NaN	NaN	NaN	NaN	NaN	NA	NA
cg09084230	1	1	NaN	NA	NA	NA	NA	NA	NA	NA	NA	NA	NaN	NaN	NA	NA	NA	NA	NA	NA	NA	NA	NaN	NaN	NaN	NaN	NaN	NaN	NaN	NaN	NaN	NaN	NaN	NA	NA
cg09085358	1	1	NaN	NA	NA	NA	NA	NA	NA	NA	NA	NA	NaN	NaN	NA	NA	NA	NA	NA	NA	NA	NA	NaN	NaN	NaN	NaN	NaN	NaN	NaN	NaN	NaN	NaN	NaN	NA	NA
cg09085594	1	1	NaN	NA	NA	NA	NA	NA	NA	NA	NA	NA	NaN	NaN	NA	NA	NA	NA	NA	NA	NA	NA	NaN	NaN	NaN	NaN	NaN	NaN	NaN	NaN	NaN	NaN	NaN	NA	NA
cg09086151	1	1	NaN	NA	NA	NA	NA	NA	NA	NA	NA	NA	NaN	NaN	NA	NA	NA	NA	NA	NA	NA	NA	NaN	NaN	NaN	NaN	NaN	NaN	NaN	NaN	NaN	NaN	NaN	NA	NA
cg09086740	1	1	NaN	NA	NA	NA	NA	NA	NA	NA	NA	NA	NaN	NaN	NA	NA	NA	NA	NA	NA	NA	NA	NaN	NaN	NaN	NaN	NaN	NaN	NaN	NaN	NaN	NaN	NaN	NA	NA
cg09087901	1	1	NaN	NA	NA	NA	NA	NA	NA	NA	NA	NA	NaN	NaN	NA	NA	NA	NA	NA	NA	NA	NA	NaN	NaN	NaN	NaN	NaN	NaN	NaN	NaN	NaN	NaN	NaN	NA	NA
cg09088812	1	1	NaN	NA	NA	NA	NA	NA	NA	NA	NA	NA	NaN	NaN	NA	NA	NA	NA	NA	NA	NA	NA	NaN	NaN	NaN	NaN	NaN	NaN	NaN	NaN	NaN	NaN	NaN	NA	NA
cg09089616	1	1	NaN	NA	NA	NA	NA	NA	NA	NA	NA	NA	NaN	NaN	NA	NA	NA	NA	NA	NA	NA	NA	NaN	NaN	NaN	NaN	NaN	NaN	NaN	NaN	NaN	NaN	NaN	NA	NA
cg09090462	1	1	NaN	NA	NA	NA	NA	NA	NA	NA	NA	NA	NaN	NaN	NA	NA	NA	NA	NA	NA	NA	NA	NaN	NaN	NaN	NaN	NaN	NaN	NaN	NaN	NaN	NaN	NaN	NA	NA
cg09091181	1	1	NaN	NA	NA	NA	NA	NA	NA	NA	NA	NA	NaN	NaN	NA	NA	NA	NA	NA	NA	NA	NA	NaN	NaN	NaN	NaN	NaN	NaN	NaN	NaN	NaN	NaN	NaN	NA	NA
cg09091404	1	1	NaN	NA	NA	NA	NA	NA	NA	NA	NA	NA	NaN	NaN	NA	NA	NA	NA	NA	NA	NA	NA	NaN	NaN	NaN	NaN	NaN	NaN	NaN	NaN	NaN	NaN	NaN	NA	NA
cg09092901	1	1	NaN	NA	NA	NA	NA	NA	NA	NA	NA	NA	NaN	NaN	NA	NA	NA	NA	NA	NA	NA	NA	NaN	NaN	NaN	NaN	NaN	NaN	NaN	NaN	NaN	NaN	NaN	NA	NA
cg09093150	1	1	NaN	NA	NA	NA	NA	NA	NA	NA	NA	NA	NaN	NaN	NA	NA	NA	NA	NA	NA	NA	NA	NaN	NaN	NaN	NaN	NaN	NaN	NaN	NaN	NaN	NaN	NaN	NA	NA
cg09093208	1	1	NaN	NA	NA	NA	NA	NA	NA	NA	NA	NA	NaN	NaN	NA	NA	NA	NA	NA	NA	NA	NA	NaN	NaN	NaN	NaN	NaN	NaN	NaN	NaN	NaN	NaN	NaN	NA	NA
cg09095678	1	1	NaN	NA	NA	NA	NA	NA	NA	NA	NA	NA	NaN	NaN	NA	NA	NA	NA	NA	NA	NA	NA	NaN	NaN	NaN	NaN	NaN	NaN	NaN	NaN	NaN	NaN	NaN	NA	NA
cg09097872	1	1	NaN	NA	NA	NA	NA	NA	NA	NA	NA	NA	NaN	NaN	NA	NA	NA	NA	NA	NA	NA	NA	NaN	NaN	NaN	NaN	NaN	NaN	NaN	NaN	NaN	NaN	NaN	NA	NA
cg09098693	1	1	NaN	NA	NA	NA	NA	NA	NA	NA	NA	NA	NaN	NaN	NA	NA	NA	NA	NA	NA	NA	NA	NaN	NaN	NaN	NaN	NaN	NaN	NaN	NaN	NaN	NaN	NaN	NA	NA
cg09098768	1	1	NaN	NA	NA	NA	NA	NA	NA	NA	NA	NA	NaN	NaN	NA	NA	NA	NA	NA	NA	NA	NA	NaN	NaN	NaN	NaN	NaN	NaN	NaN	NaN	NaN	NaN	NaN	NA	NA
cg09099062	1	1	NaN	NA	NA	NA	NA	NA	NA	NA	NA	NA	NaN	NaN	NA	NA	NA	NA	NA	NA	NA	NA	NaN	NaN	NaN	NaN	NaN	NaN	NaN	NaN	NaN	NaN	NaN	NA	NA
cg09099125	1	1	NaN	NA	NA	NA	NA	NA	NA	NA	NA	NA	NaN	NaN	NA	NA	NA	NA	NA	NA	NA	NA	NaN	NaN	NaN	NaN	NaN	NaN	NaN	NaN	NaN	NaN	NaN	NA	NA
cg09099653	1	1	NaN	NA	NA	NA	NA	NA	NA	NA	NA	NA	NaN	NaN	NA	NA	NA	NA	NA	NA	NA	NA	NaN	NaN	NaN	NaN	NaN	NaN	NaN	NaN	NaN	NaN	NaN	NA	NA
cg09099716	1	1	NaN	NA	NA	NA	NA	NA	NA	NA	NA	NA	NaN	NaN	NA	NA	NA	NA	NA	NA	NA	NA	NaN	NaN	NaN	NaN	NaN	NaN	NaN	NaN	NaN	NaN	NaN	NA	NA
cg09100244	1	1	NaN	NA	NA	NA	NA	NA	NA	NA	NA	NA	NaN	NaN	NA	NA	NA	NA	NA	NA	NA	NA	NaN	NaN	NaN	NaN	NaN	NaN	NaN	NaN	NaN	NaN	NaN	NA	NA
cg09100792	1	1	NaN	NA	NA	NA	NA	NA	NA	NA	NA	NA	NaN	NaN	NA	NA	NA	NA	NA	NA	NA	NA	NaN	NaN	NaN	NaN	NaN	NaN	NaN	NaN	NaN	NaN	NaN	NA	NA
cg09102486	1	1	NaN	NA	NA	NA	NA	NA	NA	NA	NA	NA	NaN	NaN	NA	NA	NA	NA	NA	NA	NA	NA	NaN	NaN	NaN	NaN	NaN	NaN	NaN	NaN	NaN	NaN	NaN	NA	NA
cg09102690	1	1	NaN	NA	NA	NA	NA	NA	NA	NA	NA	NA	NaN	NaN	NA	NA	NA	NA	NA	NA	NA	NA	NaN	NaN	NaN	NaN	NaN	NaN	NaN	NaN	NaN	NaN	NaN	NA	NA
cg09103245	1	1	NaN	NA	NA	NA	NA	NA	NA	NA	NA	NA	NaN	NaN	NA	NA	NA	NA	NA	NA	NA	NA	NaN	NaN	NaN	NaN	NaN	NaN	NaN	NaN	NaN	NaN	NaN	NA	NA
cg09103518	1	1	NaN	NA	NA	NA	NA	NA	NA	NA	NA	NA	NaN	NaN	NA	NA	NA	NA	NA	NA	NA	NA	NaN	NaN	NaN	NaN	NaN	NaN	NaN	NaN	NaN	NaN	NaN	NA	NA
cg09103724	1	1	NaN	NA	NA	NA	NA	NA	NA	NA	NA	NA	NaN	NaN	NA	NA	NA	NA	NA	NA	NA	NA	NaN	NaN	NaN	NaN	NaN	NaN	NaN	NaN	NaN	NaN	NaN	NA	NA
cg09105440	1	1	NaN	NA	NA	NA	NA	NA	NA	NA	NA	NA	NaN	NaN	NA	NA	NA	NA	NA	NA	NA	NA	NaN	NaN	NaN	NaN	NaN	NaN	NaN	NaN	NaN	NaN	NaN	NA	NA
cg09105562	1	1	NaN	NA	NA	NA	NA	NA	NA	NA	NA	NA	NaN	NaN	NA	NA	NA	NA	NA	NA	NA	NA	NaN	NaN	NaN	NaN	NaN	NaN	NaN	NaN	NaN	NaN	NaN	NA	NA
cg09106471	1	1	NaN	NA	NA	NA	NA	NA	NA	NA	NA	NA	NaN	NaN	NA	NA	NA	NA	NA	NA	NA	NA	NaN	NaN	NaN	NaN	NaN	NaN	NaN	NaN	NaN	NaN	NaN	NA	NA
cg09107240	1	1	NaN	NA	NA	NA	NA	NA	NA	NA	NA	NA	NaN	NaN	NA	NA	NA	NA	NA	NA	NA	NA	NaN	NaN	NaN	NaN	NaN	NaN	NaN	NaN	NaN	NaN	NaN	NA	NA
cg09108429	1	1	NaN	NA	NA	NA	NA	NA	NA	NA	NA	NA	NaN	NaN	NA	NA	NA	NA	NA	NA	NA	NA	NaN	NaN	NaN	NaN	NaN	NaN	NaN	NaN	NaN	NaN	NaN	NA	NA
cg09110945	1	1	NaN	NA	NA	NA	NA	NA	NA	NA	NA	NA	NaN	NaN	NA	NA	NA	NA	NA	NA	NA	NA	NaN	NaN	NaN	NaN	NaN	NaN	NaN	NaN	NaN	NaN	NaN	NA	NA
cg09111198	1	1	NaN	NA	NA	NA	NA	NA	NA	NA	NA	NA	NaN	NaN	NA	NA	NA	NA	NA	NA	NA	NA	NaN	NaN	NaN	NaN	NaN	NaN	NaN	NaN	NaN	NaN	NaN	NA	NA
cg09112262	1	1	NaN	NA	NA	NA	NA	NA	NA	NA	NA	NA	NaN	NaN	NA	NA	NA	NA	NA	NA	NA	NA	NaN	NaN	NaN	NaN	NaN	NaN	NaN	NaN	NaN	NaN	NaN	NA	NA
cg09112388	1	1	NaN	NA	NA	NA	NA	NA	NA	NA	NA	NA	NaN	NaN	NA	NA	NA	NA	NA	NA	NA	NA	NaN	NaN	NaN	NaN	NaN	NaN	NaN	NaN	NaN	NaN	NaN	NA	NA
cg09113046	1	1	NaN	NA	NA	NA	NA	NA	NA	NA	NA	NA	NaN	NaN	NA	NA	NA	NA	NA	NA	NA	NA	NaN	NaN	NaN	NaN	NaN	NaN	NaN	NaN	NaN	NaN	NaN	NA	NA
cg09113420	1	1	NaN	NA	NA	NA	NA	NA	NA	NA	NA	NA	NaN	NaN	NA	NA	NA	NA	NA	NA	NA	NA	NaN	NaN	NaN	NaN	NaN	NaN	NaN	NaN	NaN	NaN	NaN	NA	NA
cg09114296	1	1	NaN	NA	NA	NA	NA	NA	NA	NA	NA	NA	NaN	NaN	NA	NA	NA	NA	NA	NA	NA	NA	NaN	NaN	NaN	NaN	NaN	NaN	NaN	NaN	NaN	NaN	NaN	NA	NA
cg09115009	1	1	NaN	NA	NA	NA	NA	NA	NA	NA	NA	NA	NaN	NaN	NA	NA	NA	NA	NA	NA	NA	NA	NaN	NaN	NaN	NaN	NaN	NaN	NaN	NaN	NaN	NaN	NaN	NA	NA
cg09115646	1	1	NaN	NA	NA	NA	NA	NA	NA	NA	NA	NA	NaN	NaN	NA	NA	NA	NA	NA	NA	NA	NA	NaN	NaN	NaN	NaN	NaN	NaN	NaN	NaN	NaN	NaN	NaN	NA	NA
cg09115837	1	1	NaN	NA	NA	NA	NA	NA	NA	NA	NA	NA	NaN	NaN	NA	NA	NA	NA	NA	NA	NA	NA	NaN	NaN	NaN	NaN	NaN	NaN	NaN	NaN	NaN	NaN	NaN	NA	NA
cg09116520	1	1	NaN	NA	NA	NA	NA	NA	NA	NA	NA	NA	NaN	NaN	NA	NA	NA	NA	NA	NA	NA	NA	NaN	NaN	NaN	NaN	NaN	NaN	NaN	NaN	NaN	NaN	NaN	NA	NA
cg09120302	1	1	NaN	NA	NA	NA	NA	NA	NA	NA	NA	NA	NaN	NaN	NA	NA	NA	NA	NA	NA	NA	NA	NaN	NaN	NaN	NaN	NaN	NaN	NaN	NaN	NaN	NaN	NaN	NA	NA
cg09120877	1	1	NaN	NA	NA	NA	NA	NA	NA	NA	NA	NA	NaN	NaN	NA	NA	NA	NA	NA	NA	NA	NA	NaN	NaN	NaN	NaN	NaN	NaN	NaN	NaN	NaN	NaN	NaN	NA	NA
cg09120960	1	1	NaN	NA	NA	NA	NA	NA	NA	NA	NA	NA	NaN	NaN	NA	NA	NA	NA	NA	NA	NA	NA	NaN	NaN	NaN	NaN	NaN	NaN	NaN	NaN	NaN	NaN	NaN	NA	NA
cg09122035	1	1	NaN	NA	NA	NA	NA	NA	NA	NA	NA	NA	NaN	NaN	NA	NA	NA	NA	NA	NA	NA	NA	NaN	NaN	NaN	NaN	NaN	NaN	NaN	NaN	NaN	NaN	NaN	NA	NA
cg09122197	1	1	NaN	NA	NA	NA	NA	NA	NA	NA	NA	NA	NaN	NaN	NA	NA	NA	NA	NA	NA	NA	NA	NaN	NaN	NaN	NaN	NaN	NaN	NaN	NaN	NaN	NaN	NaN	NA	NA
cg09122412	1	1	NaN	NA	NA	NA	NA	NA	NA	NA	NA	NA	NaN	NaN	NA	NA	NA	NA	NA	NA	NA	NA	NaN	NaN	NaN	NaN	NaN	NaN	NaN	NaN	NaN	NaN	NaN	NA	NA
cg09122913	1	1	NaN	NA	NA	NA	NA	NA	NA	NA	NA	NA	NaN	NaN	NA	NA	NA	NA	NA	NA	NA	NA	NaN	NaN	NaN	NaN	NaN	NaN	NaN	NaN	NaN	NaN	NaN	NA	NA
cg09123629	1	1	NaN	NA	NA	NA	NA	NA	NA	NA	NA	NA	NaN	NaN	NA	NA	NA	NA	NA	NA	NA	NA	NaN	NaN	NaN	NaN	NaN	NaN	NaN	NaN	NaN	NaN	NaN	NA	NA
cg09124136	1	1	NaN	NA	NA	NA	NA	NA	NA	NA	NA	NA	NaN	NaN	NA	NA	NA	NA	NA	NA	NA	NA	NaN	NaN	NaN	NaN	NaN	NaN	NaN	NaN	NaN	NaN	NaN	NA	NA
cg09124213	1	1	NaN	NA	NA	NA	NA	NA	NA	NA	NA	NA	NaN	NaN	NA	NA	NA	NA	NA	NA	NA	NA	NaN	NaN	NaN	NaN	NaN	NaN	NaN	NaN	NaN	NaN	NaN	NA	NA
cg09124369	1	1	NaN	NA	NA	NA	NA	NA	NA	NA	NA	NA	NaN	NaN	NA	NA	NA	NA	NA	NA	NA	NA	NaN	NaN	NaN	NaN	NaN	NaN	NaN	NaN	NaN	NaN	NaN	NA	NA
cg09126701	1	1	NaN	NA	NA	NA	NA	NA	NA	NA	NA	NA	NaN	NaN	NA	NA	NA	NA	NA	NA	NA	NA	NaN	NaN	NaN	NaN	NaN	NaN	NaN	NaN	NaN	NaN	NaN	NA	NA
cg09126870	1	1	NaN	NA	NA	NA	NA	NA	NA	NA	NA	NA	NaN	NaN	NA	NA	NA	NA	NA	NA	NA	NA	NaN	NaN	NaN	NaN	NaN	NaN	NaN	NaN	NaN	NaN	NaN	NA	NA
cg09126991	1	1	NaN	NA	NA	NA	NA	NA	NA	NA	NA	NA	NaN	NaN	NA	NA	NA	NA	NA	NA	NA	NA	NaN	NaN	NaN	NaN	NaN	NaN	NaN	NaN	NaN	NaN	NaN	NA	NA
cg09128064	1	1	NaN	NA	NA	NA	NA	NA	NA	NA	NA	NA	NaN	NaN	NA	NA	NA	NA	NA	NA	NA	NA	NaN	NaN	NaN	NaN	NaN	NaN	NaN	NaN	NaN	NaN	NaN	NA	NA
cg09128096	1	1	NaN	NA	NA	NA	NA	NA	NA	NA	NA	NA	NaN	NaN	NA	NA	NA	NA	NA	NA	NA	NA	NaN	NaN	NaN	NaN	NaN	NaN	NaN	NaN	NaN	NaN	NaN	NA	NA
cg09128291	1	1	NaN	NA	NA	NA	NA	NA	NA	NA	NA	NA	NaN	NaN	NA	NA	NA	NA	NA	NA	NA	NA	NaN	NaN	NaN	NaN	NaN	NaN	NaN	NaN	NaN	NaN	NaN	NA	NA
cg09131092	1	1	NaN	NA	NA	NA	NA	NA	NA	NA	NA	NA	NaN	NaN	NA	NA	NA	NA	NA	NA	NA	NA	NaN	NaN	NaN	NaN	NaN	NaN	NaN	NaN	NaN	NaN	NaN	NA	NA
cg09131512	1	1	NaN	NA	NA	NA	NA	NA	NA	NA	NA	NA	NaN	NaN	NA	NA	NA	NA	NA	NA	NA	NA	NaN	NaN	NaN	NaN	NaN	NaN	NaN	NaN	NaN	NaN	NaN	NA	NA
cg09132335	1	1	NaN	NA	NA	NA	NA	NA	NA	NA	NA	NA	NaN	NaN	NA	NA	NA	NA	NA	NA	NA	NA	NaN	NaN	NaN	NaN	NaN	NaN	NaN	NaN	NaN	NaN	NaN	NA	NA
cg09132781	1	1	NaN	NA	NA	NA	NA	NA	NA	NA	NA	NA	NaN	NaN	NA	NA	NA	NA	NA	NA	NA	NA	NaN	NaN	NaN	NaN	NaN	NaN	NaN	NaN	NaN	NaN	NaN	NA	NA
cg09133032	1	1	NaN	NA	NA	NA	NA	NA	NA	NA	NA	NA	NaN	NaN	NA	NA	NA	NA	NA	NA	NA	NA	NaN	NaN	NaN	NaN	NaN	NaN	NaN	NaN	NaN	NaN	NaN	NA	NA
cg09133154	1	1	NaN	NA	NA	NA	NA	NA	NA	NA	NA	NA	NaN	NaN	NA	NA	NA	NA	NA	NA	NA	NA	NaN	NaN	NaN	NaN	NaN	NaN	NaN	NaN	NaN	NaN	NaN	NA	NA
cg09133563	1	1	NaN	NA	NA	NA	NA	NA	NA	NA	NA	NA	NaN	NaN	NA	NA	NA	NA	NA	NA	NA	NA	NaN	NaN	NaN	NaN	NaN	NaN	NaN	NaN	NaN	NaN	NaN	NA	NA
cg09133791	1	1	NaN	NA	NA	NA	NA	NA	NA	NA	NA	NA	NaN	NaN	NA	NA	NA	NA	NA	NA	NA	NA	NaN	NaN	NaN	NaN	NaN	NaN	NaN	NaN	NaN	NaN	NaN	NA	NA
cg09135500	1	1	NaN	NA	NA	NA	NA	NA	NA	NA	NA	NA	NaN	NaN	NA	NA	NA	NA	NA	NA	NA	NA	NaN	NaN	NaN	NaN	NaN	NaN	NaN	NaN	NaN	NaN	NaN	NA	NA
cg09136297	1	1	NaN	NA	NA	NA	NA	NA	NA	NA	NA	NA	NaN	NaN	NA	NA	NA	NA	NA	NA	NA	NA	NaN	NaN	NaN	NaN	NaN	NaN	NaN	NaN	NaN	NaN	NaN	NA	NA
cg09136815	1	1	NaN	NA	NA	NA	NA	NA	NA	NA	NA	NA	NaN	NaN	NA	NA	NA	NA	NA	NA	NA	NA	NaN	NaN	NaN	NaN	NaN	NaN	NaN	NaN	NaN	NaN	NaN	NA	NA
cg09137162	1	1	NaN	NA	NA	NA	NA	NA	NA	NA	NA	NA	NaN	NaN	NA	NA	NA	NA	NA	NA	NA	NA	NaN	NaN	NaN	NaN	NaN	NaN	NaN	NaN	NaN	NaN	NaN	NA	NA
cg09137199	1	1	NaN	NA	NA	NA	NA	NA	NA	NA	NA	NA	NaN	NaN	NA	NA	NA	NA	NA	NA	NA	NA	NaN	NaN	NaN	NaN	NaN	NaN	NaN	NaN	NaN	NaN	NaN	NA	NA
cg09138437	1	1	NaN	NA	NA	NA	NA	NA	NA	NA	NA	NA	NaN	NaN	NA	NA	NA	NA	NA	NA	NA	NA	NaN	NaN	NaN	NaN	NaN	NaN	NaN	NaN	NaN	NaN	NaN	NA	NA
cg09139047	1	1	NaN	NA	NA	NA	NA	NA	NA	NA	NA	NA	NaN	NaN	NA	NA	NA	NA	NA	NA	NA	NA	NaN	NaN	NaN	NaN	NaN	NaN	NaN	NaN	NaN	NaN	NaN	NA	NA
cg09139141	1	1	NaN	NA	NA	NA	NA	NA	NA	NA	NA	NA	NaN	NaN	NA	NA	NA	NA	NA	NA	NA	NA	NaN	NaN	NaN	NaN	NaN	NaN	NaN	NaN	NaN	NaN	NaN	NA	NA
cg09139418	1	1	NaN	NA	NA	NA	NA	NA	NA	NA	NA	NA	NaN	NaN	NA	NA	NA	NA	NA	NA	NA	NA	NaN	NaN	NaN	NaN	NaN	NaN	NaN	NaN	NaN	NaN	NaN	NA	NA
cg09140665	1	1	NaN	NA	NA	NA	NA	NA	NA	NA	NA	NA	NaN	NaN	NA	NA	NA	NA	NA	NA	NA	NA	NaN	NaN	NaN	NaN	NaN	NaN	NaN	NaN	NaN	NaN	NaN	NA	NA
cg09142001	1	1	NaN	NA	NA	NA	NA	NA	NA	NA	NA	NA	NaN	NaN	NA	NA	NA	NA	NA	NA	NA	NA	NaN	NaN	NaN	NaN	NaN	NaN	NaN	NaN	NaN	NaN	NaN	NA	NA
cg09142858	1	1	NaN	NA	NA	NA	NA	NA	NA	NA	NA	NA	NaN	NaN	NA	NA	NA	NA	NA	NA	NA	NA	NaN	NaN	NaN	NaN	NaN	NaN	NaN	NaN	NaN	NaN	NaN	NA	NA
cg09145534	1	1	NaN	NA	NA	NA	NA	NA	NA	NA	NA	NA	NaN	NaN	NA	NA	NA	NA	NA	NA	NA	NA	NaN	NaN	NaN	NaN	NaN	NaN	NaN	NaN	NaN	NaN	NaN	NA	NA
cg09145546	1	1	NaN	NA	NA	NA	NA	NA	NA	NA	NA	NA	NaN	NaN	NA	NA	NA	NA	NA	NA	NA	NA	NaN	NaN	NaN	NaN	NaN	NaN	NaN	NaN	NaN	NaN	NaN	NA	NA
cg09145778	1	1	NaN	NA	NA	NA	NA	NA	NA	NA	NA	NA	NaN	NaN	NA	NA	NA	NA	NA	NA	NA	NA	NaN	NaN	NaN	NaN	NaN	NaN	NaN	NaN	NaN	NaN	NaN	NA	NA
cg09146645	1	1	NaN	NA	NA	NA	NA	NA	NA	NA	NA	NA	NaN	NaN	NA	NA	NA	NA	NA	NA	NA	NA	NaN	NaN	NaN	NaN	NaN	NaN	NaN	NaN	NaN	NaN	NaN	NA	NA
cg09148480	1	1	NaN	NA	NA	NA	NA	NA	NA	NA	NA	NA	NaN	NaN	NA	NA	NA	NA	NA	NA	NA	NA	NaN	NaN	NaN	NaN	NaN	NaN	NaN	NaN	NaN	NaN	NaN	NA	NA
cg09148746	1	1	NaN	NA	NA	NA	NA	NA	NA	NA	NA	NA	NaN	NaN	NA	NA	NA	NA	NA	NA	NA	NA	NaN	NaN	NaN	NaN	NaN	NaN	NaN	NaN	NaN	NaN	NaN	NA	NA
cg09148853	1	1	NaN	NA	NA	NA	NA	NA	NA	NA	NA	NA	NaN	NaN	NA	NA	NA	NA	NA	NA	NA	NA	NaN	NaN	NaN	NaN	NaN	NaN	NaN	NaN	NaN	NaN	NaN	NA	NA
cg09150051	1	1	NaN	NA	NA	NA	NA	NA	NA	NA	NA	NA	NaN	NaN	NA	NA	NA	NA	NA	NA	NA	NA	NaN	NaN	NaN	NaN	NaN	NaN	NaN	NaN	NaN	NaN	NaN	NA	NA
cg09150152	1	1	NaN	NA	NA	NA	NA	NA	NA	NA	NA	NA	NaN	NaN	NA	NA	NA	NA	NA	NA	NA	NA	NaN	NaN	NaN	NaN	NaN	NaN	NaN	NaN	NaN	NaN	NaN	NA	NA
cg09153092	1	1	NaN	NA	NA	NA	NA	NA	NA	NA	NA	NA	NaN	NaN	NA	NA	NA	NA	NA	NA	NA	NA	NaN	NaN	NaN	NaN	NaN	NaN	NaN	NaN	NaN	NaN	NaN	NA	NA
cg09153256	1	1	NaN	NA	NA	NA	NA	NA	NA	NA	NA	NA	NaN	NaN	NA	NA	NA	NA	NA	NA	NA	NA	NaN	NaN	NaN	NaN	NaN	NaN	NaN	NaN	NaN	NaN	NaN	NA	NA
cg09153518	1	1	NaN	NA	NA	NA	NA	NA	NA	NA	NA	NA	NaN	NaN	NA	NA	NA	NA	NA	NA	NA	NA	NaN	NaN	NaN	NaN	NaN	NaN	NaN	NaN	NaN	NaN	NaN	NA	NA
cg09154087	1	1	NaN	NA	NA	NA	NA	NA	NA	NA	NA	NA	NaN	NaN	NA	NA	NA	NA	NA	NA	NA	NA	NaN	NaN	NaN	NaN	NaN	NaN	NaN	NaN	NaN	NaN	NaN	NA	NA
cg09154868	1	1	NaN	NA	NA	NA	NA	NA	NA	NA	NA	NA	NaN	NaN	NA	NA	NA	NA	NA	NA	NA	NA	NaN	NaN	NaN	NaN	NaN	NaN	NaN	NaN	NaN	NaN	NaN	NA	NA
cg09154933	1	1	NaN	NA	NA	NA	NA	NA	NA	NA	NA	NA	NaN	NaN	NA	NA	NA	NA	NA	NA	NA	NA	NaN	NaN	NaN	NaN	NaN	NaN	NaN	NaN	NaN	NaN	NaN	NA	NA
cg09155237	1	1	NaN	NA	NA	NA	NA	NA	NA	NA	NA	NA	NaN	NaN	NA	NA	NA	NA	NA	NA	NA	NA	NaN	NaN	NaN	NaN	NaN	NaN	NaN	NaN	NaN	NaN	NaN	NA	NA
cg09155940	1	1	NaN	NA	NA	NA	NA	NA	NA	NA	NA	NA	NaN	NaN	NA	NA	NA	NA	NA	NA	NA	NA	NaN	NaN	NaN	NaN	NaN	NaN	NaN	NaN	NaN	NaN	NaN	NA	NA
cg09156610	1	1	NaN	NA	NA	NA	NA	NA	NA	NA	NA	NA	NaN	NaN	NA	NA	NA	NA	NA	NA	NA	NA	NaN	NaN	NaN	NaN	NaN	NaN	NaN	NaN	NaN	NaN	NaN	NA	NA
cg09157431	1	1	NaN	NA	NA	NA	NA	NA	NA	NA	NA	NA	NaN	NaN	NA	NA	NA	NA	NA	NA	NA	NA	NaN	NaN	NaN	NaN	NaN	NaN	NaN	NaN	NaN	NaN	NaN	NA	NA
cg09160038	1	1	NaN	NA	NA	NA	NA	NA	NA	NA	NA	NA	NaN	NaN	NA	NA	NA	NA	NA	NA	NA	NA	NaN	NaN	NaN	NaN	NaN	NaN	NaN	NaN	NaN	NaN	NaN	NA	NA
cg09160336	1	1	NaN	NA	NA	NA	NA	NA	NA	NA	NA	NA	NaN	NaN	NA	NA	NA	NA	NA	NA	NA	NA	NaN	NaN	NaN	NaN	NaN	NaN	NaN	NaN	NaN	NaN	NaN	NA	NA
cg09160381	1	1	NaN	NA	NA	NA	NA	NA	NA	NA	NA	NA	NaN	NaN	NA	NA	NA	NA	NA	NA	NA	NA	NaN	NaN	NaN	NaN	NaN	NaN	NaN	NaN	NaN	NaN	NaN	NA	NA
cg09162860	1	1	NaN	NA	NA	NA	NA	NA	NA	NA	NA	NA	NaN	NaN	NA	NA	NA	NA	NA	NA	NA	NA	NaN	NaN	NaN	NaN	NaN	NaN	NaN	NaN	NaN	NaN	NaN	NA	NA
cg09162909	1	1	NaN	NA	NA	NA	NA	NA	NA	NA	NA	NA	NaN	NaN	NA	NA	NA	NA	NA	NA	NA	NA	NaN	NaN	NaN	NaN	NaN	NaN	NaN	NaN	NaN	NaN	NaN	NA	NA
cg09163023	1	1	NaN	NA	NA	NA	NA	NA	NA	NA	NA	NA	NaN	NaN	NA	NA	NA	NA	NA	NA	NA	NA	NaN	NaN	NaN	NaN	NaN	NaN	NaN	NaN	NaN	NaN	NaN	NA	NA
cg09163405	1	1	NaN	NA	NA	NA	NA	NA	NA	NA	NA	NA	NaN	NaN	NA	NA	NA	NA	NA	NA	NA	NA	NaN	NaN	NaN	NaN	NaN	NaN	NaN	NaN	NaN	NaN	NaN	NA	NA
cg09163412	1	1	NaN	NA	NA	NA	NA	NA	NA	NA	NA	NA	NaN	NaN	NA	NA	NA	NA	NA	NA	NA	NA	NaN	NaN	NaN	NaN	NaN	NaN	NaN	NaN	NaN	NaN	NaN	NA	NA
cg09164395	1	1	NaN	NA	NA	NA	NA	NA	NA	NA	NA	NA	NaN	NaN	NA	NA	NA	NA	NA	NA	NA	NA	NaN	NaN	NaN	NaN	NaN	NaN	NaN	NaN	NaN	NaN	NaN	NA	NA
cg09166233	1	1	NaN	NA	NA	NA	NA	NA	NA	NA	NA	NA	NaN	NaN	NA	NA	NA	NA	NA	NA	NA	NA	NaN	NaN	NaN	NaN	NaN	NaN	NaN	NaN	NaN	NaN	NaN	NA	NA
cg09166990	1	1	NaN	NA	NA	NA	NA	NA	NA	NA	NA	NA	NaN	NaN	NA	NA	NA	NA	NA	NA	NA	NA	NaN	NaN	NaN	NaN	NaN	NaN	NaN	NaN	NaN	NaN	NaN	NA	NA
cg09167755	1	1	NaN	NA	NA	NA	NA	NA	NA	NA	NA	NA	NaN	NaN	NA	NA	NA	NA	NA	NA	NA	NA	NaN	NaN	NaN	NaN	NaN	NaN	NaN	NaN	NaN	NaN	NaN	NA	NA
cg09168272	1	1	NaN	NA	NA	NA	NA	NA	NA	NA	NA	NA	NaN	NaN	NA	NA	NA	NA	NA	NA	NA	NA	NaN	NaN	NaN	NaN	NaN	NaN	NaN	NaN	NaN	NaN	NaN	NA	NA
cg09169344	1	1	NaN	NA	NA	NA	NA	NA	NA	NA	NA	NA	NaN	NaN	NA	NA	NA	NA	NA	NA	NA	NA	NaN	NaN	NaN	NaN	NaN	NaN	NaN	NaN	NaN	NaN	NaN	NA	NA
cg09169454	1	1	NaN	NA	NA	NA	NA	NA	NA	NA	NA	NA	NaN	NaN	NA	NA	NA	NA	NA	NA	NA	NA	NaN	NaN	NaN	NaN	NaN	NaN	NaN	NaN	NaN	NaN	NaN	NA	NA
cg09170347	1	1	NaN	NA	NA	NA	NA	NA	NA	NA	NA	NA	NaN	NaN	NA	NA	NA	NA	NA	NA	NA	NA	NaN	NaN	NaN	NaN	NaN	NaN	NaN	NaN	NaN	NaN	NaN	NA	NA
cg09170733	1	1	NaN	NA	NA	NA	NA	NA	NA	NA	NA	NA	NaN	NaN	NA	NA	NA	NA	NA	NA	NA	NA	NaN	NaN	NaN	NaN	NaN	NaN	NaN	NaN	NaN	NaN	NaN	NA	NA
cg09173085	1	1	NaN	NA	NA	NA	NA	NA	NA	NA	NA	NA	NaN	NaN	NA	NA	NA	NA	NA	NA	NA	NA	NaN	NaN	NaN	NaN	NaN	NaN	NaN	NaN	NaN	NaN	NaN	NA	NA
cg09174188	1	1	NaN	NA	NA	NA	NA	NA	NA	NA	NA	NA	NaN	NaN	NA	NA	NA	NA	NA	NA	NA	NA	NaN	NaN	NaN	NaN	NaN	NaN	NaN	NaN	NaN	NaN	NaN	NA	NA
cg09174741	1	1	NaN	NA	NA	NA	NA	NA	NA	NA	NA	NA	NaN	NaN	NA	NA	NA	NA	NA	NA	NA	NA	NaN	NaN	NaN	NaN	NaN	NaN	NaN	NaN	NaN	NaN	NaN	NA	NA
cg09175745	1	1	NaN	NA	NA	NA	NA	NA	NA	NA	NA	NA	NaN	NaN	NA	NA	NA	NA	NA	NA	NA	NA	NaN	NaN	NaN	NaN	NaN	NaN	NaN	NaN	NaN	NaN	NaN	NA	NA
cg09176274	1	1	NaN	NA	NA	NA	NA	NA	NA	NA	NA	NA	NaN	NaN	NA	NA	NA	NA	NA	NA	NA	NA	NaN	NaN	NaN	NaN	NaN	NaN	NaN	NaN	NaN	NaN	NaN	NA	NA
cg09177230	1	1	NaN	NA	NA	NA	NA	NA	NA	NA	NA	NA	NaN	NaN	NA	NA	NA	NA	NA	NA	NA	NA	NaN	NaN	NaN	NaN	NaN	NaN	NaN	NaN	NaN	NaN	NaN	NA	NA
cg09177473	1	1	NaN	NA	NA	NA	NA	NA	NA	NA	NA	NA	NaN	NaN	NA	NA	NA	NA	NA	NA	NA	NA	NaN	NaN	NaN	NaN	NaN	NaN	NaN	NaN	NaN	NaN	NaN	NA	NA
cg09177734	1	1	NaN	NA	NA	NA	NA	NA	NA	NA	NA	NA	NaN	NaN	NA	NA	NA	NA	NA	NA	NA	NA	NaN	NaN	NaN	NaN	NaN	NaN	NaN	NaN	NaN	NaN	NaN	NA	NA
cg09179585	1	1	NaN	NA	NA	NA	NA	NA	NA	NA	NA	NA	NaN	NaN	NA	NA	NA	NA	NA	NA	NA	NA	NaN	NaN	NaN	NaN	NaN	NaN	NaN	NaN	NaN	NaN	NaN	NA	NA
cg09179993	1	1	NaN	NA	NA	NA	NA	NA	NA	NA	NA	NA	NaN	NaN	NA	NA	NA	NA	NA	NA	NA	NA	NaN	NaN	NaN	NaN	NaN	NaN	NaN	NaN	NaN	NaN	NaN	NA	NA
cg09180253	1	1	NaN	NA	NA	NA	NA	NA	NA	NA	NA	NA	NaN	NaN	NA	NA	NA	NA	NA	NA	NA	NA	NaN	NaN	NaN	NaN	NaN	NaN	NaN	NaN	NaN	NaN	NaN	NA	NA
cg09180356	1	1	NaN	NA	NA	NA	NA	NA	NA	NA	NA	NA	NaN	NaN	NA	NA	NA	NA	NA	NA	NA	NA	NaN	NaN	NaN	NaN	NaN	NaN	NaN	NaN	NaN	NaN	NaN	NA	NA
cg09180890	1	1	NaN	NA	NA	NA	NA	NA	NA	NA	NA	NA	NaN	NaN	NA	NA	NA	NA	NA	NA	NA	NA	NaN	NaN	NaN	NaN	NaN	NaN	NaN	NaN	NaN	NaN	NaN	NA	NA
cg09181104	1	1	NaN	NA	NA	NA	NA	NA	NA	NA	NA	NA	NaN	NaN	NA	NA	NA	NA	NA	NA	NA	NA	NaN	NaN	NaN	NaN	NaN	NaN	NaN	NaN	NaN	NaN	NaN	NA	NA
cg09181548	1	1	NaN	NA	NA	NA	NA	NA	NA	NA	NA	NA	NaN	NaN	NA	NA	NA	NA	NA	NA	NA	NA	NaN	NaN	NaN	NaN	NaN	NaN	NaN	NaN	NaN	NaN	NaN	NA	NA
cg09181730	1	1	NaN	NA	NA	NA	NA	NA	NA	NA	NA	NA	NaN	NaN	NA	NA	NA	NA	NA	NA	NA	NA	NaN	NaN	NaN	NaN	NaN	NaN	NaN	NaN	NaN	NaN	NaN	NA	NA
cg09182939	1	1	NaN	NA	NA	NA	NA	NA	NA	NA	NA	NA	NaN	NaN	NA	NA	NA	NA	NA	NA	NA	NA	NaN	NaN	NaN	NaN	NaN	NaN	NaN	NaN	NaN	NaN	NaN	NA	NA
cg09186500	1	1	NaN	NA	NA	NA	NA	NA	NA	NA	NA	NA	NaN	NaN	NA	NA	NA	NA	NA	NA	NA	NA	NaN	NaN	NaN	NaN	NaN	NaN	NaN	NaN	NaN	NaN	NaN	NA	NA
cg09187486	1	1	NaN	NA	NA	NA	NA	NA	NA	NA	NA	NA	NaN	NaN	NA	NA	NA	NA	NA	NA	NA	NA	NaN	NaN	NaN	NaN	NaN	NaN	NaN	NaN	NaN	NaN	NaN	NA	NA
cg09187740	1	1	NaN	NA	NA	NA	NA	NA	NA	NA	NA	NA	NaN	NaN	NA	NA	NA	NA	NA	NA	NA	NA	NaN	NaN	NaN	NaN	NaN	NaN	NaN	NaN	NaN	NaN	NaN	NA	NA
cg09187774	1	1	NaN	NA	NA	NA	NA	NA	NA	NA	NA	NA	NaN	NaN	NA	NA	NA	NA	NA	NA	NA	NA	NaN	NaN	NaN	NaN	NaN	NaN	NaN	NaN	NaN	NaN	NaN	NA	NA
cg09187904	1	1	NaN	NA	NA	NA	NA	NA	NA	NA	NA	NA	NaN	NaN	NA	NA	NA	NA	NA	NA	NA	NA	NaN	NaN	NaN	NaN	NaN	NaN	NaN	NaN	NaN	NaN	NaN	NA	NA
cg09188016	1	1	NaN	NA	NA	NA	NA	NA	NA	NA	NA	NA	NaN	NaN	NA	NA	NA	NA	NA	NA	NA	NA	NaN	NaN	NaN	NaN	NaN	NaN	NaN	NaN	NaN	NaN	NaN	NA	NA
cg09189551	1	1	NaN	NA	NA	NA	NA	NA	NA	NA	NA	NA	NaN	NaN	NA	NA	NA	NA	NA	NA	NA	NA	NaN	NaN	NaN	NaN	NaN	NaN	NaN	NaN	NaN	NaN	NaN	NA	NA
cg09190040	1	1	NaN	NA	NA	NA	NA	NA	NA	NA	NA	NA	NaN	NaN	NA	NA	NA	NA	NA	NA	NA	NA	NaN	NaN	NaN	NaN	NaN	NaN	NaN	NaN	NaN	NaN	NaN	NA	NA
cg09190042	1	1	NaN	NA	NA	NA	NA	NA	NA	NA	NA	NA	NaN	NaN	NA	NA	NA	NA	NA	NA	NA	NA	NaN	NaN	NaN	NaN	NaN	NaN	NaN	NaN	NaN	NaN	NaN	NA	NA
cg09190618	1	1	NaN	NA	NA	NA	NA	NA	NA	NA	NA	NA	NaN	NaN	NA	NA	NA	NA	NA	NA	NA	NA	NaN	NaN	NaN	NaN	NaN	NaN	NaN	NaN	NaN	NaN	NaN	NA	NA
cg09190885	1	1	NaN	NA	NA	NA	NA	NA	NA	NA	NA	NA	NaN	NaN	NA	NA	NA	NA	NA	NA	NA	NA	NaN	NaN	NaN	NaN	NaN	NaN	NaN	NaN	NaN	NaN	NaN	NA	NA
cg09191706	1	1	NaN	NA	NA	NA	NA	NA	NA	NA	NA	NA	NaN	NaN	NA	NA	NA	NA	NA	NA	NA	NA	NaN	NaN	NaN	NaN	NaN	NaN	NaN	NaN	NaN	NaN	NaN	NA	NA
cg09192030	1	1	NaN	NA	NA	NA	NA	NA	NA	NA	NA	NA	NaN	NaN	NA	NA	NA	NA	NA	NA	NA	NA	NaN	NaN	NaN	NaN	NaN	NaN	NaN	NaN	NaN	NaN	NaN	NA	NA
cg09192086	1	1	NaN	NA	NA	NA	NA	NA	NA	NA	NA	NA	NaN	NaN	NA	NA	NA	NA	NA	NA	NA	NA	NaN	NaN	NaN	NaN	NaN	NaN	NaN	NaN	NaN	NaN	NaN	NA	NA
cg09192881	1	1	NaN	NA	NA	NA	NA	NA	NA	NA	NA	NA	NaN	NaN	NA	NA	NA	NA	NA	NA	NA	NA	NaN	NaN	NaN	NaN	NaN	NaN	NaN	NaN	NaN	NaN	NaN	NA	NA
cg09196869	1	1	NaN	NA	NA	NA	NA	NA	NA	NA	NA	NA	NaN	NaN	NA	NA	NA	NA	NA	NA	NA	NA	NaN	NaN	NaN	NaN	NaN	NaN	NaN	NaN	NaN	NaN	NaN	NA	NA
cg09197288	1	1	NaN	NA	NA	NA	NA	NA	NA	NA	NA	NA	NaN	NaN	NA	NA	NA	NA	NA	NA	NA	NA	NaN	NaN	NaN	NaN	NaN	NaN	NaN	NaN	NaN	NaN	NaN	NA	NA
cg09197443	1	1	NaN	NA	NA	NA	NA	NA	NA	NA	NA	NA	NaN	NaN	NA	NA	NA	NA	NA	NA	NA	NA	NaN	NaN	NaN	NaN	NaN	NaN	NaN	NaN	NaN	NaN	NaN	NA	NA
cg09198877	1	1	NaN	NA	NA	NA	NA	NA	NA	NA	NA	NA	NaN	NaN	NA	NA	NA	NA	NA	NA	NA	NA	NaN	NaN	NaN	NaN	NaN	NaN	NaN	NaN	NaN	NaN	NaN	NA	NA
cg09200593	1	1	NaN	NA	NA	NA	NA	NA	NA	NA	NA	NA	NaN	NaN	NA	NA	NA	NA	NA	NA	NA	NA	NaN	NaN	NaN	NaN	NaN	NaN	NaN	NaN	NaN	NaN	NaN	NA	NA
cg09200760	1	1	NaN	NA	NA	NA	NA	NA	NA	NA	NA	NA	NaN	NaN	NA	NA	NA	NA	NA	NA	NA	NA	NaN	NaN	NaN	NaN	NaN	NaN	NaN	NaN	NaN	NaN	NaN	NA	NA
cg09202971	1	1	NaN	NA	NA	NA	NA	NA	NA	NA	NA	NA	NaN	NaN	NA	NA	NA	NA	NA	NA	NA	NA	NaN	NaN	NaN	NaN	NaN	NaN	NaN	NaN	NaN	NaN	NaN	NA	NA
cg09204524	1	1	NaN	NA	NA	NA	NA	NA	NA	NA	NA	NA	NaN	NaN	NA	NA	NA	NA	NA	NA	NA	NA	NaN	NaN	NaN	NaN	NaN	NaN	NaN	NaN	NaN	NaN	NaN	NA	NA
cg09206890	1	1	NaN	NA	NA	NA	NA	NA	NA	NA	NA	NA	NaN	NaN	NA	NA	NA	NA	NA	NA	NA	NA	NaN	NaN	NaN	NaN	NaN	NaN	NaN	NaN	NaN	NaN	NaN	NA	NA
cg09208209	1	1	NaN	NA	NA	NA	NA	NA	NA	NA	NA	NA	NaN	NaN	NA	NA	NA	NA	NA	NA	NA	NA	NaN	NaN	NaN	NaN	NaN	NaN	NaN	NaN	NaN	NaN	NaN	NA	NA
cg09208341	1	1	NaN	NA	NA	NA	NA	NA	NA	NA	NA	NA	NaN	NaN	NA	NA	NA	NA	NA	NA	NA	NA	NaN	NaN	NaN	NaN	NaN	NaN	NaN	NaN	NaN	NaN	NaN	NA	NA
cg09208628	1	1	NaN	NA	NA	NA	NA	NA	NA	NA	NA	NA	NaN	NaN	NA	NA	NA	NA	NA	NA	NA	NA	NaN	NaN	NaN	NaN	NaN	NaN	NaN	NaN	NaN	NaN	NaN	NA	NA
cg09208740	1	1	NaN	NA	NA	NA	NA	NA	NA	NA	NA	NA	NaN	NaN	NA	NA	NA	NA	NA	NA	NA	NA	NaN	NaN	NaN	NaN	NaN	NaN	NaN	NaN	NaN	NaN	NaN	NA	NA
cg09210005	1	1	NaN	NA	NA	NA	NA	NA	NA	NA	NA	NA	NaN	NaN	NA	NA	NA	NA	NA	NA	NA	NA	NaN	NaN	NaN	NaN	NaN	NaN	NaN	NaN	NaN	NaN	NaN	NA	NA
cg09210225	1	1	NaN	NA	NA	NA	NA	NA	NA	NA	NA	NA	NaN	NaN	NA	NA	NA	NA	NA	NA	NA	NA	NaN	NaN	NaN	NaN	NaN	NaN	NaN	NaN	NaN	NaN	NaN	NA	NA
cg09212577	1	1	NaN	NA	NA	NA	NA	NA	NA	NA	NA	NA	NaN	NaN	NA	NA	NA	NA	NA	NA	NA	NA	NaN	NaN	NaN	NaN	NaN	NaN	NaN	NaN	NaN	NaN	NaN	NA	NA
cg09216188	1	1	NaN	NA	NA	NA	NA	NA	NA	NA	NA	NA	NaN	NaN	NA	NA	NA	NA	NA	NA	NA	NA	NaN	NaN	NaN	NaN	NaN	NaN	NaN	NaN	NaN	NaN	NaN	NA	NA
cg09216620	1	1	NaN	NA	NA	NA	NA	NA	NA	NA	NA	NA	NaN	NaN	NA	NA	NA	NA	NA	NA	NA	NA	NaN	NaN	NaN	NaN	NaN	NaN	NaN	NaN	NaN	NaN	NaN	NA	NA
cg09217219	1	1	NaN	NA	NA	NA	NA	NA	NA	NA	NA	NA	NaN	NaN	NA	NA	NA	NA	NA	NA	NA	NA	NaN	NaN	NaN	NaN	NaN	NaN	NaN	NaN	NaN	NaN	NaN	NA	NA
cg09217910	1	1	NaN	NA	NA	NA	NA	NA	NA	NA	NA	NA	NaN	NaN	NA	NA	NA	NA	NA	NA	NA	NA	NaN	NaN	NaN	NaN	NaN	NaN	NaN	NaN	NaN	NaN	NaN	NA	NA
cg09218569	1	1	NaN	NA	NA	NA	NA	NA	NA	NA	NA	NA	NaN	NaN	NA	NA	NA	NA	NA	NA	NA	NA	NaN	NaN	NaN	NaN	NaN	NaN	NaN	NaN	NaN	NaN	NaN	NA	NA
cg09218923	1	1	NaN	NA	NA	NA	NA	NA	NA	NA	NA	NA	NaN	NaN	NA	NA	NA	NA	NA	NA	NA	NA	NaN	NaN	NaN	NaN	NaN	NaN	NaN	NaN	NaN	NaN	NaN	NA	NA
cg09219566	1	1	NaN	NA	NA	NA	NA	NA	NA	NA	NA	NA	NaN	NaN	NA	NA	NA	NA	NA	NA	NA	NA	NaN	NaN	NaN	NaN	NaN	NaN	NaN	NaN	NaN	NaN	NaN	NA	NA
cg09219668	1	1	NaN	NA	NA	NA	NA	NA	NA	NA	NA	NA	NaN	NaN	NA	NA	NA	NA	NA	NA	NA	NA	NaN	NaN	NaN	NaN	NaN	NaN	NaN	NaN	NaN	NaN	NaN	NA	NA
cg09219970	1	1	NaN	NA	NA	NA	NA	NA	NA	NA	NA	NA	NaN	NaN	NA	NA	NA	NA	NA	NA	NA	NA	NaN	NaN	NaN	NaN	NaN	NaN	NaN	NaN	NaN	NaN	NaN	NA	NA
cg09219986	1	1	NaN	NA	NA	NA	NA	NA	NA	NA	NA	NA	NaN	NaN	NA	NA	NA	NA	NA	NA	NA	NA	NaN	NaN	NaN	NaN	NaN	NaN	NaN	NaN	NaN	NaN	NaN	NA	NA
cg09220034	1	1	NaN	NA	NA	NA	NA	NA	NA	NA	NA	NA	NaN	NaN	NA	NA	NA	NA	NA	NA	NA	NA	NaN	NaN	NaN	NaN	NaN	NaN	NaN	NaN	NaN	NaN	NaN	NA	NA
cg09220244	1	1	NaN	NA	NA	NA	NA	NA	NA	NA	NA	NA	NaN	NaN	NA	NA	NA	NA	NA	NA	NA	NA	NaN	NaN	NaN	NaN	NaN	NaN	NaN	NaN	NaN	NaN	NaN	NA	NA
cg09221219	1	1	NaN	NA	NA	NA	NA	NA	NA	NA	NA	NA	NaN	NaN	NA	NA	NA	NA	NA	NA	NA	NA	NaN	NaN	NaN	NaN	NaN	NaN	NaN	NaN	NaN	NaN	NaN	NA	NA
cg09221872	1	1	NaN	NA	NA	NA	NA	NA	NA	NA	NA	NA	NaN	NaN	NA	NA	NA	NA	NA	NA	NA	NA	NaN	NaN	NaN	NaN	NaN	NaN	NaN	NaN	NaN	NaN	NaN	NA	NA
cg09222507	1	1	NaN	NA	NA	NA	NA	NA	NA	NA	NA	NA	NaN	NaN	NA	NA	NA	NA	NA	NA	NA	NA	NaN	NaN	NaN	NaN	NaN	NaN	NaN	NaN	NaN	NaN	NaN	NA	NA
cg09225293	1	1	NaN	NA	NA	NA	NA	NA	NA	NA	NA	NA	NaN	NaN	NA	NA	NA	NA	NA	NA	NA	NA	NaN	NaN	NaN	NaN	NaN	NaN	NaN	NaN	NaN	NaN	NaN	NA	NA
cg09226051	1	1	NaN	NA	NA	NA	NA	NA	NA	NA	NA	NA	NaN	NaN	NA	NA	NA	NA	NA	NA	NA	NA	NaN	NaN	NaN	NaN	NaN	NaN	NaN	NaN	NaN	NaN	NaN	NA	NA
cg09226288	1	1	NaN	NA	NA	NA	NA	NA	NA	NA	NA	NA	NaN	NaN	NA	NA	NA	NA	NA	NA	NA	NA	NaN	NaN	NaN	NaN	NaN	NaN	NaN	NaN	NaN	NaN	NaN	NA	NA
cg09226792	1	1	NaN	NA	NA	NA	NA	NA	NA	NA	NA	NA	NaN	NaN	NA	NA	NA	NA	NA	NA	NA	NA	NaN	NaN	NaN	NaN	NaN	NaN	NaN	NaN	NaN	NaN	NaN	NA	NA
cg09227478	1	1	NaN	NA	NA	NA	NA	NA	NA	NA	NA	NA	NaN	NaN	NA	NA	NA	NA	NA	NA	NA	NA	NaN	NaN	NaN	NaN	NaN	NaN	NaN	NaN	NaN	NaN	NaN	NA	NA
cg09228725	1	1	NaN	NA	NA	NA	NA	NA	NA	NA	NA	NA	NaN	NaN	NA	NA	NA	NA	NA	NA	NA	NA	NaN	NaN	NaN	NaN	NaN	NaN	NaN	NaN	NaN	NaN	NaN	NA	NA
cg09228988	1	1	NaN	NA	NA	NA	NA	NA	NA	NA	NA	NA	NaN	NaN	NA	NA	NA	NA	NA	NA	NA	NA	NaN	NaN	NaN	NaN	NaN	NaN	NaN	NaN	NaN	NaN	NaN	NA	NA
cg09229974	1	1	NaN	NA	NA	NA	NA	NA	NA	NA	NA	NA	NaN	NaN	NA	NA	NA	NA	NA	NA	NA	NA	NaN	NaN	NaN	NaN	NaN	NaN	NaN	NaN	NaN	NaN	NaN	NA	NA
cg09230658	1	1	NaN	NA	NA	NA	NA	NA	NA	NA	NA	NA	NaN	NaN	NA	NA	NA	NA	NA	NA	NA	NA	NaN	NaN	NaN	NaN	NaN	NaN	NaN	NaN	NaN	NaN	NaN	NA	NA
cg09231950	1	1	NaN	NA	NA	NA	NA	NA	NA	NA	NA	NA	NaN	NaN	NA	NA	NA	NA	NA	NA	NA	NA	NaN	NaN	NaN	NaN	NaN	NaN	NaN	NaN	NaN	NaN	NaN	NA	NA
cg09232103	1	1	NaN	NA	NA	NA	NA	NA	NA	NA	NA	NA	NaN	NaN	NA	NA	NA	NA	NA	NA	NA	NA	NaN	NaN	NaN	NaN	NaN	NaN	NaN	NaN	NaN	NaN	NaN	NA	NA
cg09232154	1	1	NaN	NA	NA	NA	NA	NA	NA	NA	NA	NA	NaN	NaN	NA	NA	NA	NA	NA	NA	NA	NA	NaN	NaN	NaN	NaN	NaN	NaN	NaN	NaN	NaN	NaN	NaN	NA	NA
cg09232269	1	1	NaN	NA	NA	NA	NA	NA	NA	NA	NA	NA	NaN	NaN	NA	NA	NA	NA	NA	NA	NA	NA	NaN	NaN	NaN	NaN	NaN	NaN	NaN	NaN	NaN	NaN	NaN	NA	NA
cg09233300	1	1	NaN	NA	NA	NA	NA	NA	NA	NA	NA	NA	NaN	NaN	NA	NA	NA	NA	NA	NA	NA	NA	NaN	NaN	NaN	NaN	NaN	NaN	NaN	NaN	NaN	NaN	NaN	NA	NA
cg09233886	1	1	NaN	NA	NA	NA	NA	NA	NA	NA	NA	NA	NaN	NaN	NA	NA	NA	NA	NA	NA	NA	NA	NaN	NaN	NaN	NaN	NaN	NaN	NaN	NaN	NaN	NaN	NaN	NA	NA
cg09235050	1	1	NaN	NA	NA	NA	NA	NA	NA	NA	NA	NA	NaN	NaN	NA	NA	NA	NA	NA	NA	NA	NA	NaN	NaN	NaN	NaN	NaN	NaN	NaN	NaN	NaN	NaN	NaN	NA	NA
cg09235217	1	1	NaN	NA	NA	NA	NA	NA	NA	NA	NA	NA	NaN	NaN	NA	NA	NA	NA	NA	NA	NA	NA	NaN	NaN	NaN	NaN	NaN	NaN	NaN	NaN	NaN	NaN	NaN	NA	NA
cg09235723	1	1	NaN	NA	NA	NA	NA	NA	NA	NA	NA	NA	NaN	NaN	NA	NA	NA	NA	NA	NA	NA	NA	NaN	NaN	NaN	NaN	NaN	NaN	NaN	NaN	NaN	NaN	NaN	NA	NA
cg09235885	1	1	NaN	NA	NA	NA	NA	NA	NA	NA	NA	NA	NaN	NaN	NA	NA	NA	NA	NA	NA	NA	NA	NaN	NaN	NaN	NaN	NaN	NaN	NaN	NaN	NaN	NaN	NaN	NA	NA
cg09236008	1	1	NaN	NA	NA	NA	NA	NA	NA	NA	NA	NA	NaN	NaN	NA	NA	NA	NA	NA	NA	NA	NA	NaN	NaN	NaN	NaN	NaN	NaN	NaN	NaN	NaN	NaN	NaN	NA	NA
cg09238743	1	1	NaN	NA	NA	NA	NA	NA	NA	NA	NA	NA	NaN	NaN	NA	NA	NA	NA	NA	NA	NA	NA	NaN	NaN	NaN	NaN	NaN	NaN	NaN	NaN	NaN	NaN	NaN	NA	NA
cg09238792	1	1	NaN	NA	NA	NA	NA	NA	NA	NA	NA	NA	NaN	NaN	NA	NA	NA	NA	NA	NA	NA	NA	NaN	NaN	NaN	NaN	NaN	NaN	NaN	NaN	NaN	NaN	NaN	NA	NA
cg09239700	1	1	NaN	NA	NA	NA	NA	NA	NA	NA	NA	NA	NaN	NaN	NA	NA	NA	NA	NA	NA	NA	NA	NaN	NaN	NaN	NaN	NaN	NaN	NaN	NaN	NaN	NaN	NaN	NA	NA
cg09239705	1	1	NaN	NA	NA	NA	NA	NA	NA	NA	NA	NA	NaN	NaN	NA	NA	NA	NA	NA	NA	NA	NA	NaN	NaN	NaN	NaN	NaN	NaN	NaN	NaN	NaN	NaN	NaN	NA	NA
cg09239716	1	1	NaN	NA	NA	NA	NA	NA	NA	NA	NA	NA	NaN	NaN	NA	NA	NA	NA	NA	NA	NA	NA	NaN	NaN	NaN	NaN	NaN	NaN	NaN	NaN	NaN	NaN	NaN	NA	NA
cg09240267	1	1	NaN	NA	NA	NA	NA	NA	NA	NA	NA	NA	NaN	NaN	NA	NA	NA	NA	NA	NA	NA	NA	NaN	NaN	NaN	NaN	NaN	NaN	NaN	NaN	NaN	NaN	NaN	NA	NA
cg09240555	1	1	NaN	NA	NA	NA	NA	NA	NA	NA	NA	NA	NaN	NaN	NA	NA	NA	NA	NA	NA	NA	NA	NaN	NaN	NaN	NaN	NaN	NaN	NaN	NaN	NaN	NaN	NaN	NA	NA
cg09241097	1	1	NaN	NA	NA	NA	NA	NA	NA	NA	NA	NA	NaN	NaN	NA	NA	NA	NA	NA	NA	NA	NA	NaN	NaN	NaN	NaN	NaN	NaN	NaN	NaN	NaN	NaN	NaN	NA	NA
cg09242100	1	1	NaN	NA	NA	NA	NA	NA	NA	NA	NA	NA	NaN	NaN	NA	NA	NA	NA	NA	NA	NA	NA	NaN	NaN	NaN	NaN	NaN	NaN	NaN	NaN	NaN	NaN	NaN	NA	NA
cg09242751	1	1	NaN	NA	NA	NA	NA	NA	NA	NA	NA	NA	NaN	NaN	NA	NA	NA	NA	NA	NA	NA	NA	NaN	NaN	NaN	NaN	NaN	NaN	NaN	NaN	NaN	NaN	NaN	NA	NA
cg09243122	1	1	NaN	NA	NA	NA	NA	NA	NA	NA	NA	NA	NaN	NaN	NA	NA	NA	NA	NA	NA	NA	NA	NaN	NaN	NaN	NaN	NaN	NaN	NaN	NaN	NaN	NaN	NaN	NA	NA
cg09243147	1	1	NaN	NA	NA	NA	NA	NA	NA	NA	NA	NA	NaN	NaN	NA	NA	NA	NA	NA	NA	NA	NA	NaN	NaN	NaN	NaN	NaN	NaN	NaN	NaN	NaN	NaN	NaN	NA	NA
cg09243567	1	1	NaN	NA	NA	NA	NA	NA	NA	NA	NA	NA	NaN	NaN	NA	NA	NA	NA	NA	NA	NA	NA	NaN	NaN	NaN	NaN	NaN	NaN	NaN	NaN	NaN	NaN	NaN	NA	NA
cg09243576	1	1	NaN	NA	NA	NA	NA	NA	NA	NA	NA	NA	NaN	NaN	NA	NA	NA	NA	NA	NA	NA	NA	NaN	NaN	NaN	NaN	NaN	NaN	NaN	NaN	NaN	NaN	NaN	NA	NA
cg09244601	1	1	NaN	NA	NA	NA	NA	NA	NA	NA	NA	NA	NaN	NaN	NA	NA	NA	NA	NA	NA	NA	NA	NaN	NaN	NaN	NaN	NaN	NaN	NaN	NaN	NaN	NaN	NaN	NA	NA
cg09248328	1	1	NaN	NA	NA	NA	NA	NA	NA	NA	NA	NA	NaN	NaN	NA	NA	NA	NA	NA	NA	NA	NA	NaN	NaN	NaN	NaN	NaN	NaN	NaN	NaN	NaN	NaN	NaN	NA	NA
cg09249837	1	1	NaN	NA	NA	NA	NA	NA	NA	NA	NA	NA	NaN	NaN	NA	NA	NA	NA	NA	NA	NA	NA	NaN	NaN	NaN	NaN	NaN	NaN	NaN	NaN	NaN	NaN	NaN	NA	NA
cg09250146	1	1	NaN	NA	NA	NA	NA	NA	NA	NA	NA	NA	NaN	NaN	NA	NA	NA	NA	NA	NA	NA	NA	NaN	NaN	NaN	NaN	NaN	NaN	NaN	NaN	NaN	NaN	NaN	NA	NA
cg09250300	1	1	NaN	NA	NA	NA	NA	NA	NA	NA	NA	NA	NaN	NaN	NA	NA	NA	NA	NA	NA	NA	NA	NaN	NaN	NaN	NaN	NaN	NaN	NaN	NaN	NaN	NaN	NaN	NA	NA
cg09251737	1	1	NaN	NA	NA	NA	NA	NA	NA	NA	NA	NA	NaN	NaN	NA	NA	NA	NA	NA	NA	NA	NA	NaN	NaN	NaN	NaN	NaN	NaN	NaN	NaN	NaN	NaN	NaN	NA	NA
cg09251967	1	1	NaN	NA	NA	NA	NA	NA	NA	NA	NA	NA	NaN	NaN	NA	NA	NA	NA	NA	NA	NA	NA	NaN	NaN	NaN	NaN	NaN	NaN	NaN	NaN	NaN	NaN	NaN	NA	NA
cg09253382	1	1	NaN	NA	NA	NA	NA	NA	NA	NA	NA	NA	NaN	NaN	NA	NA	NA	NA	NA	NA	NA	NA	NaN	NaN	NaN	NaN	NaN	NaN	NaN	NaN	NaN	NaN	NaN	NA	NA
cg09253412	1	1	NaN	NA	NA	NA	NA	NA	NA	NA	NA	NA	NaN	NaN	NA	NA	NA	NA	NA	NA	NA	NA	NaN	NaN	NaN	NaN	NaN	NaN	NaN	NaN	NaN	NaN	NaN	NA	NA
cg09253463	1	1	NaN	NA	NA	NA	NA	NA	NA	NA	NA	NA	NaN	NaN	NA	NA	NA	NA	NA	NA	NA	NA	NaN	NaN	NaN	NaN	NaN	NaN	NaN	NaN	NaN	NaN	NaN	NA	NA
cg09253508	1	1	NaN	NA	NA	NA	NA	NA	NA	NA	NA	NA	NaN	NaN	NA	NA	NA	NA	NA	NA	NA	NA	NaN	NaN	NaN	NaN	NaN	NaN	NaN	NaN	NaN	NaN	NaN	NA	NA
cg09257039	1	1	NaN	NA	NA	NA	NA	NA	NA	NA	NA	NA	NaN	NaN	NA	NA	NA	NA	NA	NA	NA	NA	NaN	NaN	NaN	NaN	NaN	NaN	NaN	NaN	NaN	NaN	NaN	NA	NA
cg09259608	1	1	NaN	NA	NA	NA	NA	NA	NA	NA	NA	NA	NaN	NaN	NA	NA	NA	NA	NA	NA	NA	NA	NaN	NaN	NaN	NaN	NaN	NaN	NaN	NaN	NaN	NaN	NaN	NA	NA
cg09260222	1	1	NaN	NA	NA	NA	NA	NA	NA	NA	NA	NA	NaN	NaN	NA	NA	NA	NA	NA	NA	NA	NA	NaN	NaN	NaN	NaN	NaN	NaN	NaN	NaN	NaN	NaN	NaN	NA	NA
cg09260233	1	1	NaN	NA	NA	NA	NA	NA	NA	NA	NA	NA	NaN	NaN	NA	NA	NA	NA	NA	NA	NA	NA	NaN	NaN	NaN	NaN	NaN	NaN	NaN	NaN	NaN	NaN	NaN	NA	NA
cg09261555	1	1	NaN	NA	NA	NA	NA	NA	NA	NA	NA	NA	NaN	NaN	NA	NA	NA	NA	NA	NA	NA	NA	NaN	NaN	NaN	NaN	NaN	NaN	NaN	NaN	NaN	NaN	NaN	NA	NA
cg09262870	1	1	NaN	NA	NA	NA	NA	NA	NA	NA	NA	NA	NaN	NaN	NA	NA	NA	NA	NA	NA	NA	NA	NaN	NaN	NaN	NaN	NaN	NaN	NaN	NaN	NaN	NaN	NaN	NA	NA
cg09264558	1	1	NaN	NA	NA	NA	NA	NA	NA	NA	NA	NA	NaN	NaN	NA	NA	NA	NA	NA	NA	NA	NA	NaN	NaN	NaN	NaN	NaN	NaN	NaN	NaN	NaN	NaN	NaN	NA	NA
cg09265955	1	1	NaN	NA	NA	NA	NA	NA	NA	NA	NA	NA	NaN	NaN	NA	NA	NA	NA	NA	NA	NA	NA	NaN	NaN	NaN	NaN	NaN	NaN	NaN	NaN	NaN	NaN	NaN	NA	NA
cg09267402	1	1	NaN	NA	NA	NA	NA	NA	NA	NA	NA	NA	NaN	NaN	NA	NA	NA	NA	NA	NA	NA	NA	NaN	NaN	NaN	NaN	NaN	NaN	NaN	NaN	NaN	NaN	NaN	NA	NA
cg09267580	1	1	NaN	NA	NA	NA	NA	NA	NA	NA	NA	NA	NaN	NaN	NA	NA	NA	NA	NA	NA	NA	NA	NaN	NaN	NaN	NaN	NaN	NaN	NaN	NaN	NaN	NaN	NaN	NA	NA
cg09268480	1	1	NaN	NA	NA	NA	NA	NA	NA	NA	NA	NA	NaN	NaN	NA	NA	NA	NA	NA	NA	NA	NA	NaN	NaN	NaN	NaN	NaN	NaN	NaN	NaN	NaN	NaN	NaN	NA	NA
cg09269118	1	1	NaN	NA	NA	NA	NA	NA	NA	NA	NA	NA	NaN	NaN	NA	NA	NA	NA	NA	NA	NA	NA	NaN	NaN	NaN	NaN	NaN	NaN	NaN	NaN	NaN	NaN	NaN	NA	NA
cg09270763	1	1	NaN	NA	NA	NA	NA	NA	NA	NA	NA	NA	NaN	NaN	NA	NA	NA	NA	NA	NA	NA	NA	NaN	NaN	NaN	NaN	NaN	NaN	NaN	NaN	NaN	NaN	NaN	NA	NA
cg09271353	1	1	NaN	NA	NA	NA	NA	NA	NA	NA	NA	NA	NaN	NaN	NA	NA	NA	NA	NA	NA	NA	NA	NaN	NaN	NaN	NaN	NaN	NaN	NaN	NaN	NaN	NaN	NaN	NA	NA
cg09272256	1	1	NaN	NA	NA	NA	NA	NA	NA	NA	NA	NA	NaN	NaN	NA	NA	NA	NA	NA	NA	NA	NA	NaN	NaN	NaN	NaN	NaN	NaN	NaN	NaN	NaN	NaN	NaN	NA	NA
cg09273112	1	1	NaN	NA	NA	NA	NA	NA	NA	NA	NA	NA	NaN	NaN	NA	NA	NA	NA	NA	NA	NA	NA	NaN	NaN	NaN	NaN	NaN	NaN	NaN	NaN	NaN	NaN	NaN	NA	NA
cg09273278	1	1	NaN	NA	NA	NA	NA	NA	NA	NA	NA	NA	NaN	NaN	NA	NA	NA	NA	NA	NA	NA	NA	NaN	NaN	NaN	NaN	NaN	NaN	NaN	NaN	NaN	NaN	NaN	NA	NA
cg09273289	1	1	NaN	NA	NA	NA	NA	NA	NA	NA	NA	NA	NaN	NaN	NA	NA	NA	NA	NA	NA	NA	NA	NaN	NaN	NaN	NaN	NaN	NaN	NaN	NaN	NaN	NaN	NaN	NA	NA
cg09273482	1	1	NaN	NA	NA	NA	NA	NA	NA	NA	NA	NA	NaN	NaN	NA	NA	NA	NA	NA	NA	NA	NA	NaN	NaN	NaN	NaN	NaN	NaN	NaN	NaN	NaN	NaN	NaN	NA	NA
cg09273641	1	1	NaN	NA	NA	NA	NA	NA	NA	NA	NA	NA	NaN	NaN	NA	NA	NA	NA	NA	NA	NA	NA	NaN	NaN	NaN	NaN	NaN	NaN	NaN	NaN	NaN	NaN	NaN	NA	NA
cg09273714	1	1	NaN	NA	NA	NA	NA	NA	NA	NA	NA	NA	NaN	NaN	NA	NA	NA	NA	NA	NA	NA	NA	NaN	NaN	NaN	NaN	NaN	NaN	NaN	NaN	NaN	NaN	NaN	NA	NA
cg09274104	1	1	NaN	NA	NA	NA	NA	NA	NA	NA	NA	NA	NaN	NaN	NA	NA	NA	NA	NA	NA	NA	NA	NaN	NaN	NaN	NaN	NaN	NaN	NaN	NaN	NaN	NaN	NaN	NA	NA
cg09276026	1	1	NaN	NA	NA	NA	NA	NA	NA	NA	NA	NA	NaN	NaN	NA	NA	NA	NA	NA	NA	NA	NA	NaN	NaN	NaN	NaN	NaN	NaN	NaN	NaN	NaN	NaN	NaN	NA	NA
cg09276621	1	1	NaN	NA	NA	NA	NA	NA	NA	NA	NA	NA	NaN	NaN	NA	NA	NA	NA	NA	NA	NA	NA	NaN	NaN	NaN	NaN	NaN	NaN	NaN	NaN	NaN	NaN	NaN	NA	NA
cg09279458	1	1	NaN	NA	NA	NA	NA	NA	NA	NA	NA	NA	NaN	NaN	NA	NA	NA	NA	NA	NA	NA	NA	NaN	NaN	NaN	NaN	NaN	NaN	NaN	NaN	NaN	NaN	NaN	NA	NA
cg09282144	1	1	NaN	NA	NA	NA	NA	NA	NA	NA	NA	NA	NaN	NaN	NA	NA	NA	NA	NA	NA	NA	NA	NaN	NaN	NaN	NaN	NaN	NaN	NaN	NaN	NaN	NaN	NaN	NA	NA
cg09282289	1	1	NaN	NA	NA	NA	NA	NA	NA	NA	NA	NA	NaN	NaN	NA	NA	NA	NA	NA	NA	NA	NA	NaN	NaN	NaN	NaN	NaN	NaN	NaN	NaN	NaN	NaN	NaN	NA	NA
cg09282654	1	1	NaN	NA	NA	NA	NA	NA	NA	NA	NA	NA	NaN	NaN	NA	NA	NA	NA	NA	NA	NA	NA	NaN	NaN	NaN	NaN	NaN	NaN	NaN	NaN	NaN	NaN	NaN	NA	NA
cg09284336	1	1	NaN	NA	NA	NA	NA	NA	NA	NA	NA	NA	NaN	NaN	NA	NA	NA	NA	NA	NA	NA	NA	NaN	NaN	NaN	NaN	NaN	NaN	NaN	NaN	NaN	NaN	NaN	NA	NA
cg09285683	1	1	NaN	NA	NA	NA	NA	NA	NA	NA	NA	NA	NaN	NaN	NA	NA	NA	NA	NA	NA	NA	NA	NaN	NaN	NaN	NaN	NaN	NaN	NaN	NaN	NaN	NaN	NaN	NA	NA
cg09285808	1	1	NaN	NA	NA	NA	NA	NA	NA	NA	NA	NA	NaN	NaN	NA	NA	NA	NA	NA	NA	NA	NA	NaN	NaN	NaN	NaN	NaN	NaN	NaN	NaN	NaN	NaN	NaN	NA	NA
cg09286169	1	1	NaN	NA	NA	NA	NA	NA	NA	NA	NA	NA	NaN	NaN	NA	NA	NA	NA	NA	NA	NA	NA	NaN	NaN	NaN	NaN	NaN	NaN	NaN	NaN	NaN	NaN	NaN	NA	NA
cg09286626	1	1	NaN	NA	NA	NA	NA	NA	NA	NA	NA	NA	NaN	NaN	NA	NA	NA	NA	NA	NA	NA	NA	NaN	NaN	NaN	NaN	NaN	NaN	NaN	NaN	NaN	NaN	NaN	NA	NA
cg09287717	1	1	NaN	NA	NA	NA	NA	NA	NA	NA	NA	NA	NaN	NaN	NA	NA	NA	NA	NA	NA	NA	NA	NaN	NaN	NaN	NaN	NaN	NaN	NaN	NaN	NaN	NaN	NaN	NA	NA
cg09290612	1	1	NaN	NA	NA	NA	NA	NA	NA	NA	NA	NA	NaN	NaN	NA	NA	NA	NA	NA	NA	NA	NA	NaN	NaN	NaN	NaN	NaN	NaN	NaN	NaN	NaN	NaN	NaN	NA	NA
cg09290704	1	1	NaN	NA	NA	NA	NA	NA	NA	NA	NA	NA	NaN	NaN	NA	NA	NA	NA	NA	NA	NA	NA	NaN	NaN	NaN	NaN	NaN	NaN	NaN	NaN	NaN	NaN	NaN	NA	NA
cg09293124	1	1	NaN	NA	NA	NA	NA	NA	NA	NA	NA	NA	NaN	NaN	NA	NA	NA	NA	NA	NA	NA	NA	NaN	NaN	NaN	NaN	NaN	NaN	NaN	NaN	NaN	NaN	NaN	NA	NA
cg09293286	1	1	NaN	NA	NA	NA	NA	NA	NA	NA	NA	NA	NaN	NaN	NA	NA	NA	NA	NA	NA	NA	NA	NaN	NaN	NaN	NaN	NaN	NaN	NaN	NaN	NaN	NaN	NaN	NA	NA
cg09293822	1	1	NaN	NA	NA	NA	NA	NA	NA	NA	NA	NA	NaN	NaN	NA	NA	NA	NA	NA	NA	NA	NA	NaN	NaN	NaN	NaN	NaN	NaN	NaN	NaN	NaN	NaN	NaN	NA	NA
cg09294937	1	1	NaN	NA	NA	NA	NA	NA	NA	NA	NA	NA	NaN	NaN	NA	NA	NA	NA	NA	NA	NA	NA	NaN	NaN	NaN	NaN	NaN	NaN	NaN	NaN	NaN	NaN	NaN	NA	NA
cg09295542	1	1	NaN	NA	NA	NA	NA	NA	NA	NA	NA	NA	NaN	NaN	NA	NA	NA	NA	NA	NA	NA	NA	NaN	NaN	NaN	NaN	NaN	NaN	NaN	NaN	NaN	NaN	NaN	NA	NA
cg09296453	1	1	NaN	NA	NA	NA	NA	NA	NA	NA	NA	NA	NaN	NaN	NA	NA	NA	NA	NA	NA	NA	NA	NaN	NaN	NaN	NaN	NaN	NaN	NaN	NaN	NaN	NaN	NaN	NA	NA
cg09297456	1	1	NaN	NA	NA	NA	NA	NA	NA	NA	NA	NA	NaN	NaN	NA	NA	NA	NA	NA	NA	NA	NA	NaN	NaN	NaN	NaN	NaN	NaN	NaN	NaN	NaN	NaN	NaN	NA	NA
cg09297832	1	1	NaN	NA	NA	NA	NA	NA	NA	NA	NA	NA	NaN	NaN	NA	NA	NA	NA	NA	NA	NA	NA	NaN	NaN	NaN	NaN	NaN	NaN	NaN	NaN	NaN	NaN	NaN	NA	NA
cg09297882	1	1	NaN	NA	NA	NA	NA	NA	NA	NA	NA	NA	NaN	NaN	NA	NA	NA	NA	NA	NA	NA	NA	NaN	NaN	NaN	NaN	NaN	NaN	NaN	NaN	NaN	NaN	NaN	NA	NA
cg09300348	1	1	NaN	NA	NA	NA	NA	NA	NA	NA	NA	NA	NaN	NaN	NA	NA	NA	NA	NA	NA	NA	NA	NaN	NaN	NaN	NaN	NaN	NaN	NaN	NaN	NaN	NaN	NaN	NA	NA
cg09300563	1	1	NaN	NA	NA	NA	NA	NA	NA	NA	NA	NA	NaN	NaN	NA	NA	NA	NA	NA	NA	NA	NA	NaN	NaN	NaN	NaN	NaN	NaN	NaN	NaN	NaN	NaN	NaN	NA	NA
cg09300604	1	1	NaN	NA	NA	NA	NA	NA	NA	NA	NA	NA	NaN	NaN	NA	NA	NA	NA	NA	NA	NA	NA	NaN	NaN	NaN	NaN	NaN	NaN	NaN	NaN	NaN	NaN	NaN	NA	NA
cg09300722	1	1	NaN	NA	NA	NA	NA	NA	NA	NA	NA	NA	NaN	NaN	NA	NA	NA	NA	NA	NA	NA	NA	NaN	NaN	NaN	NaN	NaN	NaN	NaN	NaN	NaN	NaN	NaN	NA	NA
cg09301052	1	1	NaN	NA	NA	NA	NA	NA	NA	NA	NA	NA	NaN	NaN	NA	NA	NA	NA	NA	NA	NA	NA	NaN	NaN	NaN	NaN	NaN	NaN	NaN	NaN	NaN	NaN	NaN	NA	NA
cg09301932	1	1	NaN	NA	NA	NA	NA	NA	NA	NA	NA	NA	NaN	NaN	NA	NA	NA	NA	NA	NA	NA	NA	NaN	NaN	NaN	NaN	NaN	NaN	NaN	NaN	NaN	NaN	NaN	NA	NA
cg09303239	1	1	NaN	NA	NA	NA	NA	NA	NA	NA	NA	NA	NaN	NaN	NA	NA	NA	NA	NA	NA	NA	NA	NaN	NaN	NaN	NaN	NaN	NaN	NaN	NaN	NaN	NaN	NaN	NA	NA
cg09303375	1	1	NaN	NA	NA	NA	NA	NA	NA	NA	NA	NA	NaN	NaN	NA	NA	NA	NA	NA	NA	NA	NA	NaN	NaN	NaN	NaN	NaN	NaN	NaN	NaN	NaN	NaN	NaN	NA	NA
cg09303484	1	1	NaN	NA	NA	NA	NA	NA	NA	NA	NA	NA	NaN	NaN	NA	NA	NA	NA	NA	NA	NA	NA	NaN	NaN	NaN	NaN	NaN	NaN	NaN	NaN	NaN	NaN	NaN	NA	NA
cg09303645	1	1	NaN	NA	NA	NA	NA	NA	NA	NA	NA	NA	NaN	NaN	NA	NA	NA	NA	NA	NA	NA	NA	NaN	NaN	NaN	NaN	NaN	NaN	NaN	NaN	NaN	NaN	NaN	NA	NA
cg09304270	1	1	NaN	NA	NA	NA	NA	NA	NA	NA	NA	NA	NaN	NaN	NA	NA	NA	NA	NA	NA	NA	NA	NaN	NaN	NaN	NaN	NaN	NaN	NaN	NaN	NaN	NaN	NaN	NA	NA
cg09304690	1	1	NaN	NA	NA	NA	NA	NA	NA	NA	NA	NA	NaN	NaN	NA	NA	NA	NA	NA	NA	NA	NA	NaN	NaN	NaN	NaN	NaN	NaN	NaN	NaN	NaN	NaN	NaN	NA	NA
cg09305117	1	1	NaN	NA	NA	NA	NA	NA	NA	NA	NA	NA	NaN	NaN	NA	NA	NA	NA	NA	NA	NA	NA	NaN	NaN	NaN	NaN	NaN	NaN	NaN	NaN	NaN	NaN	NaN	NA	NA
cg09305185	1	1	NaN	NA	NA	NA	NA	NA	NA	NA	NA	NA	NaN	NaN	NA	NA	NA	NA	NA	NA	NA	NA	NaN	NaN	NaN	NaN	NaN	NaN	NaN	NaN	NaN	NaN	NaN	NA	NA
cg09306495	1	1	NaN	NA	NA	NA	NA	NA	NA	NA	NA	NA	NaN	NaN	NA	NA	NA	NA	NA	NA	NA	NA	NaN	NaN	NaN	NaN	NaN	NaN	NaN	NaN	NaN	NaN	NaN	NA	NA
cg09306535	1	1	NaN	NA	NA	NA	NA	NA	NA	NA	NA	NA	NaN	NaN	NA	NA	NA	NA	NA	NA	NA	NA	NaN	NaN	NaN	NaN	NaN	NaN	NaN	NaN	NaN	NaN	NaN	NA	NA
cg09307250	1	1	NaN	NA	NA	NA	NA	NA	NA	NA	NA	NA	NaN	NaN	NA	NA	NA	NA	NA	NA	NA	NA	NaN	NaN	NaN	NaN	NaN	NaN	NaN	NaN	NaN	NaN	NaN	NA	NA
cg09307794	1	1	NaN	NA	NA	NA	NA	NA	NA	NA	NA	NA	NaN	NaN	NA	NA	NA	NA	NA	NA	NA	NA	NaN	NaN	NaN	NaN	NaN	NaN	NaN	NaN	NaN	NaN	NaN	NA	NA
cg09308013	1	1	NaN	NA	NA	NA	NA	NA	NA	NA	NA	NA	NaN	NaN	NA	NA	NA	NA	NA	NA	NA	NA	NaN	NaN	NaN	NaN	NaN	NaN	NaN	NaN	NaN	NaN	NaN	NA	NA
cg09308288	1	1	NaN	NA	NA	NA	NA	NA	NA	NA	NA	NA	NaN	NaN	NA	NA	NA	NA	NA	NA	NA	NA	NaN	NaN	NaN	NaN	NaN	NaN	NaN	NaN	NaN	NaN	NaN	NA	NA
cg09311149	1	1	NaN	NA	NA	NA	NA	NA	NA	NA	NA	NA	NaN	NaN	NA	NA	NA	NA	NA	NA	NA	NA	NaN	NaN	NaN	NaN	NaN	NaN	NaN	NaN	NaN	NaN	NaN	NA	NA
cg09312328	1	1	NaN	NA	NA	NA	NA	NA	NA	NA	NA	NA	NaN	NaN	NA	NA	NA	NA	NA	NA	NA	NA	NaN	NaN	NaN	NaN	NaN	NaN	NaN	NaN	NaN	NaN	NaN	NA	NA
cg09312996	1	1	NaN	NA	NA	NA	NA	NA	NA	NA	NA	NA	NaN	NaN	NA	NA	NA	NA	NA	NA	NA	NA	NaN	NaN	NaN	NaN	NaN	NaN	NaN	NaN	NaN	NaN	NaN	NA	NA
cg09313191	1	1	NaN	NA	NA	NA	NA	NA	NA	NA	NA	NA	NaN	NaN	NA	NA	NA	NA	NA	NA	NA	NA	NaN	NaN	NaN	NaN	NaN	NaN	NaN	NaN	NaN	NaN	NaN	NA	NA
cg09314833	1	1	NaN	NA	NA	NA	NA	NA	NA	NA	NA	NA	NaN	NaN	NA	NA	NA	NA	NA	NA	NA	NA	NaN	NaN	NaN	NaN	NaN	NaN	NaN	NaN	NaN	NaN	NaN	NA	NA
cg09315465	1	1	NaN	NA	NA	NA	NA	NA	NA	NA	NA	NA	NaN	NaN	NA	NA	NA	NA	NA	NA	NA	NA	NaN	NaN	NaN	NaN	NaN	NaN	NaN	NaN	NaN	NaN	NaN	NA	NA
cg09316204	1	1	NaN	NA	NA	NA	NA	NA	NA	NA	NA	NA	NaN	NaN	NA	NA	NA	NA	NA	NA	NA	NA	NaN	NaN	NaN	NaN	NaN	NaN	NaN	NaN	NaN	NaN	NaN	NA	NA
cg09317079	1	1	NaN	NA	NA	NA	NA	NA	NA	NA	NA	NA	NaN	NaN	NA	NA	NA	NA	NA	NA	NA	NA	NaN	NaN	NaN	NaN	NaN	NaN	NaN	NaN	NaN	NaN	NaN	NA	NA
cg09317371	1	1	NaN	NA	NA	NA	NA	NA	NA	NA	NA	NA	NaN	NaN	NA	NA	NA	NA	NA	NA	NA	NA	NaN	NaN	NaN	NaN	NaN	NaN	NaN	NaN	NaN	NaN	NaN	NA	NA
cg09318124	1	1	NaN	NA	NA	NA	NA	NA	NA	NA	NA	NA	NaN	NaN	NA	NA	NA	NA	NA	NA	NA	NA	NaN	NaN	NaN	NaN	NaN	NaN	NaN	NaN	NaN	NaN	NaN	NA	NA
cg09318158	1	1	NaN	NA	NA	NA	NA	NA	NA	NA	NA	NA	NaN	NaN	NA	NA	NA	NA	NA	NA	NA	NA	NaN	NaN	NaN	NaN	NaN	NaN	NaN	NaN	NaN	NaN	NaN	NA	NA
cg09319020	1	1	NaN	NA	NA	NA	NA	NA	NA	NA	NA	NA	NaN	NaN	NA	NA	NA	NA	NA	NA	NA	NA	NaN	NaN	NaN	NaN	NaN	NaN	NaN	NaN	NaN	NaN	NaN	NA	NA
cg09319634	1	1	NaN	NA	NA	NA	NA	NA	NA	NA	NA	NA	NaN	NaN	NA	NA	NA	NA	NA	NA	NA	NA	NaN	NaN	NaN	NaN	NaN	NaN	NaN	NaN	NaN	NaN	NaN	NA	NA
cg09320595	1	1	NaN	NA	NA	NA	NA	NA	NA	NA	NA	NA	NaN	NaN	NA	NA	NA	NA	NA	NA	NA	NA	NaN	NaN	NaN	NaN	NaN	NaN	NaN	NaN	NaN	NaN	NaN	NA	NA
cg09320636	1	1	NaN	NA	NA	NA	NA	NA	NA	NA	NA	NA	NaN	NaN	NA	NA	NA	NA	NA	NA	NA	NA	NaN	NaN	NaN	NaN	NaN	NaN	NaN	NaN	NaN	NaN	NaN	NA	NA
cg09321268	1	1	NaN	NA	NA	NA	NA	NA	NA	NA	NA	NA	NaN	NaN	NA	NA	NA	NA	NA	NA	NA	NA	NaN	NaN	NaN	NaN	NaN	NaN	NaN	NaN	NaN	NaN	NaN	NA	NA
cg09321633	1	1	NaN	NA	NA	NA	NA	NA	NA	NA	NA	NA	NaN	NaN	NA	NA	NA	NA	NA	NA	NA	NA	NaN	NaN	NaN	NaN	NaN	NaN	NaN	NaN	NaN	NaN	NaN	NA	NA
cg09321817	1	1	NaN	NA	NA	NA	NA	NA	NA	NA	NA	NA	NaN	NaN	NA	NA	NA	NA	NA	NA	NA	NA	NaN	NaN	NaN	NaN	NaN	NaN	NaN	NaN	NaN	NaN	NaN	NA	NA
cg09321959	1	1	NaN	NA	NA	NA	NA	NA	NA	NA	NA	NA	NaN	NaN	NA	NA	NA	NA	NA	NA	NA	NA	NaN	NaN	NaN	NaN	NaN	NaN	NaN	NaN	NaN	NaN	NaN	NA	NA
cg09322278	1	1	NaN	NA	NA	NA	NA	NA	NA	NA	NA	NA	NaN	NaN	NA	NA	NA	NA	NA	NA	NA	NA	NaN	NaN	NaN	NaN	NaN	NaN	NaN	NaN	NaN	NaN	NaN	NA	NA
cg09322925	1	1	NaN	NA	NA	NA	NA	NA	NA	NA	NA	NA	NaN	NaN	NA	NA	NA	NA	NA	NA	NA	NA	NaN	NaN	NaN	NaN	NaN	NaN	NaN	NaN	NaN	NaN	NaN	NA	NA
cg09323079	1	1	NaN	NA	NA	NA	NA	NA	NA	NA	NA	NA	NaN	NaN	NA	NA	NA	NA	NA	NA	NA	NA	NaN	NaN	NaN	NaN	NaN	NaN	NaN	NaN	NaN	NaN	NaN	NA	NA
cg09324225	1	1	NaN	NA	NA	NA	NA	NA	NA	NA	NA	NA	NaN	NaN	NA	NA	NA	NA	NA	NA	NA	NA	NaN	NaN	NaN	NaN	NaN	NaN	NaN	NaN	NaN	NaN	NaN	NA	NA
cg09324951	1	1	NaN	NA	NA	NA	NA	NA	NA	NA	NA	NA	NaN	NaN	NA	NA	NA	NA	NA	NA	NA	NA	NaN	NaN	NaN	NaN	NaN	NaN	NaN	NaN	NaN	NaN	NaN	NA	NA
cg09325193	1	1	NaN	NA	NA	NA	NA	NA	NA	NA	NA	NA	NaN	NaN	NA	NA	NA	NA	NA	NA	NA	NA	NaN	NaN	NaN	NaN	NaN	NaN	NaN	NaN	NaN	NaN	NaN	NA	NA
cg09325375	1	1	NaN	NA	NA	NA	NA	NA	NA	NA	NA	NA	NaN	NaN	NA	NA	NA	NA	NA	NA	NA	NA	NaN	NaN	NaN	NaN	NaN	NaN	NaN	NaN	NaN	NaN	NaN	NA	NA
cg09325869	1	1	NaN	NA	NA	NA	NA	NA	NA	NA	NA	NA	NaN	NaN	NA	NA	NA	NA	NA	NA	NA	NA	NaN	NaN	NaN	NaN	NaN	NaN	NaN	NaN	NaN	NaN	NaN	NA	NA
cg09326107	1	1	NaN	NA	NA	NA	NA	NA	NA	NA	NA	NA	NaN	NaN	NA	NA	NA	NA	NA	NA	NA	NA	NaN	NaN	NaN	NaN	NaN	NaN	NaN	NaN	NaN	NaN	NaN	NA	NA
cg09326440	1	1	NaN	NA	NA	NA	NA	NA	NA	NA	NA	NA	NaN	NaN	NA	NA	NA	NA	NA	NA	NA	NA	NaN	NaN	NaN	NaN	NaN	NaN	NaN	NaN	NaN	NaN	NaN	NA	NA
cg09327375	1	1	NaN	NA	NA	NA	NA	NA	NA	NA	NA	NA	NaN	NaN	NA	NA	NA	NA	NA	NA	NA	NA	NaN	NaN	NaN	NaN	NaN	NaN	NaN	NaN	NaN	NaN	NaN	NA	NA
cg09327628	1	1	NaN	NA	NA	NA	NA	NA	NA	NA	NA	NA	NaN	NaN	NA	NA	NA	NA	NA	NA	NA	NA	NaN	NaN	NaN	NaN	NaN	NaN	NaN	NaN	NaN	NaN	NaN	NA	NA
cg09327804	1	1	NaN	NA	NA	NA	NA	NA	NA	NA	NA	NA	NaN	NaN	NA	NA	NA	NA	NA	NA	NA	NA	NaN	NaN	NaN	NaN	NaN	NaN	NaN	NaN	NaN	NaN	NaN	NA	NA
cg09328356	1	1	NaN	NA	NA	NA	NA	NA	NA	NA	NA	NA	NaN	NaN	NA	NA	NA	NA	NA	NA	NA	NA	NaN	NaN	NaN	NaN	NaN	NaN	NaN	NaN	NaN	NaN	NaN	NA	NA
cg09329587	1	1	NaN	NA	NA	NA	NA	NA	NA	NA	NA	NA	NaN	NaN	NA	NA	NA	NA	NA	NA	NA	NA	NaN	NaN	NaN	NaN	NaN	NaN	NaN	NaN	NaN	NaN	NaN	NA	NA
cg09329606	1	1	NaN	NA	NA	NA	NA	NA	NA	NA	NA	NA	NaN	NaN	NA	NA	NA	NA	NA	NA	NA	NA	NaN	NaN	NaN	NaN	NaN	NaN	NaN	NaN	NaN	NaN	NaN	NA	NA
cg09330242	1	1	NaN	NA	NA	NA	NA	NA	NA	NA	NA	NA	NaN	NaN	NA	NA	NA	NA	NA	NA	NA	NA	NaN	NaN	NaN	NaN	NaN	NaN	NaN	NaN	NaN	NaN	NaN	NA	NA
cg09331206	1	1	NaN	NA	NA	NA	NA	NA	NA	NA	NA	NA	NaN	NaN	NA	NA	NA	NA	NA	NA	NA	NA	NaN	NaN	NaN	NaN	NaN	NaN	NaN	NaN	NaN	NaN	NaN	NA	NA
cg09331449	1	1	NaN	NA	NA	NA	NA	NA	NA	NA	NA	NA	NaN	NaN	NA	NA	NA	NA	NA	NA	NA	NA	NaN	NaN	NaN	NaN	NaN	NaN	NaN	NaN	NaN	NaN	NaN	NA	NA
cg09332981	1	1	NaN	NA	NA	NA	NA	NA	NA	NA	NA	NA	NaN	NaN	NA	NA	NA	NA	NA	NA	NA	NA	NaN	NaN	NaN	NaN	NaN	NaN	NaN	NaN	NaN	NaN	NaN	NA	NA
cg09333367	1	1	NaN	NA	NA	NA	NA	NA	NA	NA	NA	NA	NaN	NaN	NA	NA	NA	NA	NA	NA	NA	NA	NaN	NaN	NaN	NaN	NaN	NaN	NaN	NaN	NaN	NaN	NaN	NA	NA
cg09334555	1	1	NaN	NA	NA	NA	NA	NA	NA	NA	NA	NA	NaN	NaN	NA	NA	NA	NA	NA	NA	NA	NA	NaN	NaN	NaN	NaN	NaN	NaN	NaN	NaN	NaN	NaN	NaN	NA	NA
cg09334757	1	1	NaN	NA	NA	NA	NA	NA	NA	NA	NA	NA	NaN	NaN	NA	NA	NA	NA	NA	NA	NA	NA	NaN	NaN	NaN	NaN	NaN	NaN	NaN	NaN	NaN	NaN	NaN	NA	NA
cg09334776	1	1	NaN	NA	NA	NA	NA	NA	NA	NA	NA	NA	NaN	NaN	NA	NA	NA	NA	NA	NA	NA	NA	NaN	NaN	NaN	NaN	NaN	NaN	NaN	NaN	NaN	NaN	NaN	NA	NA
cg09335535	1	1	NaN	NA	NA	NA	NA	NA	NA	NA	NA	NA	NaN	NaN	NA	NA	NA	NA	NA	NA	NA	NA	NaN	NaN	NaN	NaN	NaN	NaN	NaN	NaN	NaN	NaN	NaN	NA	NA
cg09335634	1	1	NaN	NA	NA	NA	NA	NA	NA	NA	NA	NA	NaN	NaN	NA	NA	NA	NA	NA	NA	NA	NA	NaN	NaN	NaN	NaN	NaN	NaN	NaN	NaN	NaN	NaN	NaN	NA	NA
cg09335715	1	1	NaN	NA	NA	NA	NA	NA	NA	NA	NA	NA	NaN	NaN	NA	NA	NA	NA	NA	NA	NA	NA	NaN	NaN	NaN	NaN	NaN	NaN	NaN	NaN	NaN	NaN	NaN	NA	NA
cg09335788	1	1	NaN	NA	NA	NA	NA	NA	NA	NA	NA	NA	NaN	NaN	NA	NA	NA	NA	NA	NA	NA	NA	NaN	NaN	NaN	NaN	NaN	NaN	NaN	NaN	NaN	NaN	NaN	NA	NA
cg09336942	1	1	NaN	NA	NA	NA	NA	NA	NA	NA	NA	NA	NaN	NaN	NA	NA	NA	NA	NA	NA	NA	NA	NaN	NaN	NaN	NaN	NaN	NaN	NaN	NaN	NaN	NaN	NaN	NA	NA
cg09337062	1	1	NaN	NA	NA	NA	NA	NA	NA	NA	NA	NA	NaN	NaN	NA	NA	NA	NA	NA	NA	NA	NA	NaN	NaN	NaN	NaN	NaN	NaN	NaN	NaN	NaN	NaN	NaN	NA	NA
cg09338045	1	1	NaN	NA	NA	NA	NA	NA	NA	NA	NA	NA	NaN	NaN	NA	NA	NA	NA	NA	NA	NA	NA	NaN	NaN	NaN	NaN	NaN	NaN	NaN	NaN	NaN	NaN	NaN	NA	NA
cg09340198	1	1	NaN	NA	NA	NA	NA	NA	NA	NA	NA	NA	NaN	NaN	NA	NA	NA	NA	NA	NA	NA	NA	NaN	NaN	NaN	NaN	NaN	NaN	NaN	NaN	NaN	NaN	NaN	NA	NA
cg09341848	1	1	NaN	NA	NA	NA	NA	NA	NA	NA	NA	NA	NaN	NaN	NA	NA	NA	NA	NA	NA	NA	NA	NaN	NaN	NaN	NaN	NaN	NaN	NaN	NaN	NaN	NaN	NaN	NA	NA
cg09342798	1	1	NaN	NA	NA	NA	NA	NA	NA	NA	NA	NA	NaN	NaN	NA	NA	NA	NA	NA	NA	NA	NA	NaN	NaN	NaN	NaN	NaN	NaN	NaN	NaN	NaN	NaN	NaN	NA	NA
cg09343137	1	1	NaN	NA	NA	NA	NA	NA	NA	NA	NA	NA	NaN	NaN	NA	NA	NA	NA	NA	NA	NA	NA	NaN	NaN	NaN	NaN	NaN	NaN	NaN	NaN	NaN	NaN	NaN	NA	NA
cg09343819	1	1	NaN	NA	NA	NA	NA	NA	NA	NA	NA	NA	NaN	NaN	NA	NA	NA	NA	NA	NA	NA	NA	NaN	NaN	NaN	NaN	NaN	NaN	NaN	NaN	NaN	NaN	NaN	NA	NA
cg09344219	1	1	NaN	NA	NA	NA	NA	NA	NA	NA	NA	NA	NaN	NaN	NA	NA	NA	NA	NA	NA	NA	NA	NaN	NaN	NaN	NaN	NaN	NaN	NaN	NaN	NaN	NaN	NaN	NA	NA
cg09345077	1	1	NaN	NA	NA	NA	NA	NA	NA	NA	NA	NA	NaN	NaN	NA	NA	NA	NA	NA	NA	NA	NA	NaN	NaN	NaN	NaN	NaN	NaN	NaN	NaN	NaN	NaN	NaN	NA	NA
cg09345397	1	1	NaN	NA	NA	NA	NA	NA	NA	NA	NA	NA	NaN	NaN	NA	NA	NA	NA	NA	NA	NA	NA	NaN	NaN	NaN	NaN	NaN	NaN	NaN	NaN	NaN	NaN	NaN	NA	NA
cg09346831	1	1	NaN	NA	NA	NA	NA	NA	NA	NA	NA	NA	NaN	NaN	NA	NA	NA	NA	NA	NA	NA	NA	NaN	NaN	NaN	NaN	NaN	NaN	NaN	NaN	NaN	NaN	NaN	NA	NA
cg09347151	1	1	NaN	NA	NA	NA	NA	NA	NA	NA	NA	NA	NaN	NaN	NA	NA	NA	NA	NA	NA	NA	NA	NaN	NaN	NaN	NaN	NaN	NaN	NaN	NaN	NaN	NaN	NaN	NA	NA
cg09347288	1	1	NaN	NA	NA	NA	NA	NA	NA	NA	NA	NA	NaN	NaN	NA	NA	NA	NA	NA	NA	NA	NA	NaN	NaN	NaN	NaN	NaN	NaN	NaN	NaN	NaN	NaN	NaN	NA	NA
cg09350893	1	1	NaN	NA	NA	NA	NA	NA	NA	NA	NA	NA	NaN	NaN	NA	NA	NA	NA	NA	NA	NA	NA	NaN	NaN	NaN	NaN	NaN	NaN	NaN	NaN	NaN	NaN	NaN	NA	NA
cg09351142	1	1	NaN	NA	NA	NA	NA	NA	NA	NA	NA	NA	NaN	NaN	NA	NA	NA	NA	NA	NA	NA	NA	NaN	NaN	NaN	NaN	NaN	NaN	NaN	NaN	NaN	NaN	NaN	NA	NA
cg09351747	1	1	NaN	NA	NA	NA	NA	NA	NA	NA	NA	NA	NaN	NaN	NA	NA	NA	NA	NA	NA	NA	NA	NaN	NaN	NaN	NaN	NaN	NaN	NaN	NaN	NaN	NaN	NaN	NA	NA
cg09352647	1	1	NaN	NA	NA	NA	NA	NA	NA	NA	NA	NA	NaN	NaN	NA	NA	NA	NA	NA	NA	NA	NA	NaN	NaN	NaN	NaN	NaN	NaN	NaN	NaN	NaN	NaN	NaN	NA	NA
cg09352912	1	1	NaN	NA	NA	NA	NA	NA	NA	NA	NA	NA	NaN	NaN	NA	NA	NA	NA	NA	NA	NA	NA	NaN	NaN	NaN	NaN	NaN	NaN	NaN	NaN	NaN	NaN	NaN	NA	NA
cg09354381	1	1	NaN	NA	NA	NA	NA	NA	NA	NA	NA	NA	NaN	NaN	NA	NA	NA	NA	NA	NA	NA	NA	NaN	NaN	NaN	NaN	NaN	NaN	NaN	NaN	NaN	NaN	NaN	NA	NA
cg09354838	1	1	NaN	NA	NA	NA	NA	NA	NA	NA	NA	NA	NaN	NaN	NA	NA	NA	NA	NA	NA	NA	NA	NaN	NaN	NaN	NaN	NaN	NaN	NaN	NaN	NaN	NaN	NaN	NA	NA
cg09356506	1	1	NaN	NA	NA	NA	NA	NA	NA	NA	NA	NA	NaN	NaN	NA	NA	NA	NA	NA	NA	NA	NA	NaN	NaN	NaN	NaN	NaN	NaN	NaN	NaN	NaN	NaN	NaN	NA	NA
cg09356625	1	1	NaN	NA	NA	NA	NA	NA	NA	NA	NA	NA	NaN	NaN	NA	NA	NA	NA	NA	NA	NA	NA	NaN	NaN	NaN	NaN	NaN	NaN	NaN	NaN	NaN	NaN	NaN	NA	NA
cg09357538	1	1	NaN	NA	NA	NA	NA	NA	NA	NA	NA	NA	NaN	NaN	NA	NA	NA	NA	NA	NA	NA	NA	NaN	NaN	NaN	NaN	NaN	NaN	NaN	NaN	NaN	NaN	NaN	NA	NA
cg09360501	1	1	NaN	NA	NA	NA	NA	NA	NA	NA	NA	NA	NaN	NaN	NA	NA	NA	NA	NA	NA	NA	NA	NaN	NaN	NaN	NaN	NaN	NaN	NaN	NaN	NaN	NaN	NaN	NA	NA
cg09361477	1	1	NaN	NA	NA	NA	NA	NA	NA	NA	NA	NA	NaN	NaN	NA	NA	NA	NA	NA	NA	NA	NA	NaN	NaN	NaN	NaN	NaN	NaN	NaN	NaN	NaN	NaN	NaN	NA	NA
cg09362337	1	1	NaN	NA	NA	NA	NA	NA	NA	NA	NA	NA	NaN	NaN	NA	NA	NA	NA	NA	NA	NA	NA	NaN	NaN	NaN	NaN	NaN	NaN	NaN	NaN	NaN	NaN	NaN	NA	NA
cg09363564	1	1	NaN	NA	NA	NA	NA	NA	NA	NA	NA	NA	NaN	NaN	NA	NA	NA	NA	NA	NA	NA	NA	NaN	NaN	NaN	NaN	NaN	NaN	NaN	NaN	NaN	NaN	NaN	NA	NA
cg09363978	1	1	NaN	NA	NA	NA	NA	NA	NA	NA	NA	NA	NaN	NaN	NA	NA	NA	NA	NA	NA	NA	NA	NaN	NaN	NaN	NaN	NaN	NaN	NaN	NaN	NaN	NaN	NaN	NA	NA
cg09364127	1	1	NaN	NA	NA	NA	NA	NA	NA	NA	NA	NA	NaN	NaN	NA	NA	NA	NA	NA	NA	NA	NA	NaN	NaN	NaN	NaN	NaN	NaN	NaN	NaN	NaN	NaN	NaN	NA	NA
cg09364218	1	1	NaN	NA	NA	NA	NA	NA	NA	NA	NA	NA	NaN	NaN	NA	NA	NA	NA	NA	NA	NA	NA	NaN	NaN	NaN	NaN	NaN	NaN	NaN	NaN	NaN	NaN	NaN	NA	NA
cg09366824	1	1	NaN	NA	NA	NA	NA	NA	NA	NA	NA	NA	NaN	NaN	NA	NA	NA	NA	NA	NA	NA	NA	NaN	NaN	NaN	NaN	NaN	NaN	NaN	NaN	NaN	NaN	NaN	NA	NA
cg09367184	1	1	NaN	NA	NA	NA	NA	NA	NA	NA	NA	NA	NaN	NaN	NA	NA	NA	NA	NA	NA	NA	NA	NaN	NaN	NaN	NaN	NaN	NaN	NaN	NaN	NaN	NaN	NaN	NA	NA
cg09367334	1	1	NaN	NA	NA	NA	NA	NA	NA	NA	NA	NA	NaN	NaN	NA	NA	NA	NA	NA	NA	NA	NA	NaN	NaN	NaN	NaN	NaN	NaN	NaN	NaN	NaN	NaN	NaN	NA	NA
cg09367727	1	1	NaN	NA	NA	NA	NA	NA	NA	NA	NA	NA	NaN	NaN	NA	NA	NA	NA	NA	NA	NA	NA	NaN	NaN	NaN	NaN	NaN	NaN	NaN	NaN	NaN	NaN	NaN	NA	NA
cg09367987	1	1	NaN	NA	NA	NA	NA	NA	NA	NA	NA	NA	NaN	NaN	NA	NA	NA	NA	NA	NA	NA	NA	NaN	NaN	NaN	NaN	NaN	NaN	NaN	NaN	NaN	NaN	NaN	NA	NA
cg09368135	1	1	NaN	NA	NA	NA	NA	NA	NA	NA	NA	NA	NaN	NaN	NA	NA	NA	NA	NA	NA	NA	NA	NaN	NaN	NaN	NaN	NaN	NaN	NaN	NaN	NaN	NaN	NaN	NA	NA
cg09368485	1	1	NaN	NA	NA	NA	NA	NA	NA	NA	NA	NA	NaN	NaN	NA	NA	NA	NA	NA	NA	NA	NA	NaN	NaN	NaN	NaN	NaN	NaN	NaN	NaN	NaN	NaN	NaN	NA	NA
cg09369748	1	1	NaN	NA	NA	NA	NA	NA	NA	NA	NA	NA	NaN	NaN	NA	NA	NA	NA	NA	NA	NA	NA	NaN	NaN	NaN	NaN	NaN	NaN	NaN	NaN	NaN	NaN	NaN	NA	NA
cg09369863	1	1	NaN	NA	NA	NA	NA	NA	NA	NA	NA	NA	NaN	NaN	NA	NA	NA	NA	NA	NA	NA	NA	NaN	NaN	NaN	NaN	NaN	NaN	NaN	NaN	NaN	NaN	NaN	NA	NA
cg09371351	1	1	NaN	NA	NA	NA	NA	NA	NA	NA	NA	NA	NaN	NaN	NA	NA	NA	NA	NA	NA	NA	NA	NaN	NaN	NaN	NaN	NaN	NaN	NaN	NaN	NaN	NaN	NaN	NA	NA
cg09371572	1	1	NaN	NA	NA	NA	NA	NA	NA	NA	NA	NA	NaN	NaN	NA	NA	NA	NA	NA	NA	NA	NA	NaN	NaN	NaN	NaN	NaN	NaN	NaN	NaN	NaN	NaN	NaN	NA	NA
cg09372999	1	1	NaN	NA	NA	NA	NA	NA	NA	NA	NA	NA	NaN	NaN	NA	NA	NA	NA	NA	NA	NA	NA	NaN	NaN	NaN	NaN	NaN	NaN	NaN	NaN	NaN	NaN	NaN	NA	NA
cg09375299	1	1	NaN	NA	NA	NA	NA	NA	NA	NA	NA	NA	NaN	NaN	NA	NA	NA	NA	NA	NA	NA	NA	NaN	NaN	NaN	NaN	NaN	NaN	NaN	NaN	NaN	NaN	NaN	NA	NA
cg09376414	1	1	NaN	NA	NA	NA	NA	NA	NA	NA	NA	NA	NaN	NaN	NA	NA	NA	NA	NA	NA	NA	NA	NaN	NaN	NaN	NaN	NaN	NaN	NaN	NaN	NaN	NaN	NaN	NA	NA
cg09377915	1	1	NaN	NA	NA	NA	NA	NA	NA	NA	NA	NA	NaN	NaN	NA	NA	NA	NA	NA	NA	NA	NA	NaN	NaN	NaN	NaN	NaN	NaN	NaN	NaN	NaN	NaN	NaN	NA	NA
cg09378304	1	1	NaN	NA	NA	NA	NA	NA	NA	NA	NA	NA	NaN	NaN	NA	NA	NA	NA	NA	NA	NA	NA	NaN	NaN	NaN	NaN	NaN	NaN	NaN	NaN	NaN	NaN	NaN	NA	NA
cg09378707	1	1	NaN	NA	NA	NA	NA	NA	NA	NA	NA	NA	NaN	NaN	NA	NA	NA	NA	NA	NA	NA	NA	NaN	NaN	NaN	NaN	NaN	NaN	NaN	NaN	NaN	NaN	NaN	NA	NA
cg09380415	1	1	NaN	NA	NA	NA	NA	NA	NA	NA	NA	NA	NaN	NaN	NA	NA	NA	NA	NA	NA	NA	NA	NaN	NaN	NaN	NaN	NaN	NaN	NaN	NaN	NaN	NaN	NaN	NA	NA
cg09380600	1	1	NaN	NA	NA	NA	NA	NA	NA	NA	NA	NA	NaN	NaN	NA	NA	NA	NA	NA	NA	NA	NA	NaN	NaN	NaN	NaN	NaN	NaN	NaN	NaN	NaN	NaN	NaN	NA	NA
cg09381582	1	1	NaN	NA	NA	NA	NA	NA	NA	NA	NA	NA	NaN	NaN	NA	NA	NA	NA	NA	NA	NA	NA	NaN	NaN	NaN	NaN	NaN	NaN	NaN	NaN	NaN	NaN	NaN	NA	NA
cg09382092	1	1	NaN	NA	NA	NA	NA	NA	NA	NA	NA	NA	NaN	NaN	NA	NA	NA	NA	NA	NA	NA	NA	NaN	NaN	NaN	NaN	NaN	NaN	NaN	NaN	NaN	NaN	NaN	NA	NA
cg09383087	1	1	NaN	NA	NA	NA	NA	NA	NA	NA	NA	NA	NaN	NaN	NA	NA	NA	NA	NA	NA	NA	NA	NaN	NaN	NaN	NaN	NaN	NaN	NaN	NaN	NaN	NaN	NaN	NA	NA
cg09383106	1	1	NaN	NA	NA	NA	NA	NA	NA	NA	NA	NA	NaN	NaN	NA	NA	NA	NA	NA	NA	NA	NA	NaN	NaN	NaN	NaN	NaN	NaN	NaN	NaN	NaN	NaN	NaN	NA	NA
cg09383277	1	1	NaN	NA	NA	NA	NA	NA	NA	NA	NA	NA	NaN	NaN	NA	NA	NA	NA	NA	NA	NA	NA	NaN	NaN	NaN	NaN	NaN	NaN	NaN	NaN	NaN	NaN	NaN	NA	NA
cg09384214	1	1	NaN	NA	NA	NA	NA	NA	NA	NA	NA	NA	NaN	NaN	NA	NA	NA	NA	NA	NA	NA	NA	NaN	NaN	NaN	NaN	NaN	NaN	NaN	NaN	NaN	NaN	NaN	NA	NA
cg09385306	1	1	NaN	NA	NA	NA	NA	NA	NA	NA	NA	NA	NaN	NaN	NA	NA	NA	NA	NA	NA	NA	NA	NaN	NaN	NaN	NaN	NaN	NaN	NaN	NaN	NaN	NaN	NaN	NA	NA
cg09386204	1	1	NaN	NA	NA	NA	NA	NA	NA	NA	NA	NA	NaN	NaN	NA	NA	NA	NA	NA	NA	NA	NA	NaN	NaN	NaN	NaN	NaN	NaN	NaN	NaN	NaN	NaN	NaN	NA	NA
cg09387519	1	1	NaN	NA	NA	NA	NA	NA	NA	NA	NA	NA	NaN	NaN	NA	NA	NA	NA	NA	NA	NA	NA	NaN	NaN	NaN	NaN	NaN	NaN	NaN	NaN	NaN	NaN	NaN	NA	NA
cg09387828	1	1	NaN	NA	NA	NA	NA	NA	NA	NA	NA	NA	NaN	NaN	NA	NA	NA	NA	NA	NA	NA	NA	NaN	NaN	NaN	NaN	NaN	NaN	NaN	NaN	NaN	NaN	NaN	NA	NA
cg09388237	1	1	NaN	NA	NA	NA	NA	NA	NA	NA	NA	NA	NaN	NaN	NA	NA	NA	NA	NA	NA	NA	NA	NaN	NaN	NaN	NaN	NaN	NaN	NaN	NaN	NaN	NaN	NaN	NA	NA
cg09389493	1	1	NaN	NA	NA	NA	NA	NA	NA	NA	NA	NA	NaN	NaN	NA	NA	NA	NA	NA	NA	NA	NA	NaN	NaN	NaN	NaN	NaN	NaN	NaN	NaN	NaN	NaN	NaN	NA	NA
cg09391136	1	1	NaN	NA	NA	NA	NA	NA	NA	NA	NA	NA	NaN	NaN	NA	NA	NA	NA	NA	NA	NA	NA	NaN	NaN	NaN	NaN	NaN	NaN	NaN	NaN	NaN	NaN	NaN	NA	NA
cg09393382	1	1	NaN	NA	NA	NA	NA	NA	NA	NA	NA	NA	NaN	NaN	NA	NA	NA	NA	NA	NA	NA	NA	NaN	NaN	NaN	NaN	NaN	NaN	NaN	NaN	NaN	NaN	NaN	NA	NA
cg09393453	1	1	NaN	NA	NA	NA	NA	NA	NA	NA	NA	NA	NaN	NaN	NA	NA	NA	NA	NA	NA	NA	NA	NaN	NaN	NaN	NaN	NaN	NaN	NaN	NaN	NaN	NaN	NaN	NA	NA
cg09393551	1	1	NaN	NA	NA	NA	NA	NA	NA	NA	NA	NA	NaN	NaN	NA	NA	NA	NA	NA	NA	NA	NA	NaN	NaN	NaN	NaN	NaN	NaN	NaN	NaN	NaN	NaN	NaN	NA	NA
cg09393942	1	1	NaN	NA	NA	NA	NA	NA	NA	NA	NA	NA	NaN	NaN	NA	NA	NA	NA	NA	NA	NA	NA	NaN	NaN	NaN	NaN	NaN	NaN	NaN	NaN	NaN	NaN	NaN	NA	NA
cg09394453	1	1	NaN	NA	NA	NA	NA	NA	NA	NA	NA	NA	NaN	NaN	NA	NA	NA	NA	NA	NA	NA	NA	NaN	NaN	NaN	NaN	NaN	NaN	NaN	NaN	NaN	NaN	NaN	NA	NA
cg09394666	1	1	NaN	NA	NA	NA	NA	NA	NA	NA	NA	NA	NaN	NaN	NA	NA	NA	NA	NA	NA	NA	NA	NaN	NaN	NaN	NaN	NaN	NaN	NaN	NaN	NaN	NaN	NaN	NA	NA
cg09397044	1	1	NaN	NA	NA	NA	NA	NA	NA	NA	NA	NA	NaN	NaN	NA	NA	NA	NA	NA	NA	NA	NA	NaN	NaN	NaN	NaN	NaN	NaN	NaN	NaN	NaN	NaN	NaN	NA	NA
cg09397557	1	1	NaN	NA	NA	NA	NA	NA	NA	NA	NA	NA	NaN	NaN	NA	NA	NA	NA	NA	NA	NA	NA	NaN	NaN	NaN	NaN	NaN	NaN	NaN	NaN	NaN	NaN	NaN	NA	NA
cg09398544	1	1	NaN	NA	NA	NA	NA	NA	NA	NA	NA	NA	NaN	NaN	NA	NA	NA	NA	NA	NA	NA	NA	NaN	NaN	NaN	NaN	NaN	NaN	NaN	NaN	NaN	NaN	NaN	NA	NA
cg09399156	1	1	NaN	NA	NA	NA	NA	NA	NA	NA	NA	NA	NaN	NaN	NA	NA	NA	NA	NA	NA	NA	NA	NaN	NaN	NaN	NaN	NaN	NaN	NaN	NaN	NaN	NaN	NaN	NA	NA
cg09399158	1	1	NaN	NA	NA	NA	NA	NA	NA	NA	NA	NA	NaN	NaN	NA	NA	NA	NA	NA	NA	NA	NA	NaN	NaN	NaN	NaN	NaN	NaN	NaN	NaN	NaN	NaN	NaN	NA	NA
cg09399236	1	1	NaN	NA	NA	NA	NA	NA	NA	NA	NA	NA	NaN	NaN	NA	NA	NA	NA	NA	NA	NA	NA	NaN	NaN	NaN	NaN	NaN	NaN	NaN	NaN	NaN	NaN	NaN	NA	NA
cg09400979	1	1	NaN	NA	NA	NA	NA	NA	NA	NA	NA	NA	NaN	NaN	NA	NA	NA	NA	NA	NA	NA	NA	NaN	NaN	NaN	NaN	NaN	NaN	NaN	NaN	NaN	NaN	NaN	NA	NA
cg09402958	1	1	NaN	NA	NA	NA	NA	NA	NA	NA	NA	NA	NaN	NaN	NA	NA	NA	NA	NA	NA	NA	NA	NaN	NaN	NaN	NaN	NaN	NaN	NaN	NaN	NaN	NaN	NaN	NA	NA
cg09403190	1	1	NaN	NA	NA	NA	NA	NA	NA	NA	NA	NA	NaN	NaN	NA	NA	NA	NA	NA	NA	NA	NA	NaN	NaN	NaN	NaN	NaN	NaN	NaN	NaN	NaN	NaN	NaN	NA	NA
cg09403972	1	1	NaN	NA	NA	NA	NA	NA	NA	NA	NA	NA	NaN	NaN	NA	NA	NA	NA	NA	NA	NA	NA	NaN	NaN	NaN	NaN	NaN	NaN	NaN	NaN	NaN	NaN	NaN	NA	NA
cg09404079	1	1	NaN	NA	NA	NA	NA	NA	NA	NA	NA	NA	NaN	NaN	NA	NA	NA	NA	NA	NA	NA	NA	NaN	NaN	NaN	NaN	NaN	NaN	NaN	NaN	NaN	NaN	NaN	NA	NA
cg09404617	1	1	NaN	NA	NA	NA	NA	NA	NA	NA	NA	NA	NaN	NaN	NA	NA	NA	NA	NA	NA	NA	NA	NaN	NaN	NaN	NaN	NaN	NaN	NaN	NaN	NaN	NaN	NaN	NA	NA
cg09406548	1	1	NaN	NA	NA	NA	NA	NA	NA	NA	NA	NA	NaN	NaN	NA	NA	NA	NA	NA	NA	NA	NA	NaN	NaN	NaN	NaN	NaN	NaN	NaN	NaN	NaN	NaN	NaN	NA	NA
cg09407081	1	1	NaN	NA	NA	NA	NA	NA	NA	NA	NA	NA	NaN	NaN	NA	NA	NA	NA	NA	NA	NA	NA	NaN	NaN	NaN	NaN	NaN	NaN	NaN	NaN	NaN	NaN	NaN	NA	NA
cg09407239	1	1	NaN	NA	NA	NA	NA	NA	NA	NA	NA	NA	NaN	NaN	NA	NA	NA	NA	NA	NA	NA	NA	NaN	NaN	NaN	NaN	NaN	NaN	NaN	NaN	NaN	NaN	NaN	NA	NA
cg09407550	1	1	NaN	NA	NA	NA	NA	NA	NA	NA	NA	NA	NaN	NaN	NA	NA	NA	NA	NA	NA	NA	NA	NaN	NaN	NaN	NaN	NaN	NaN	NaN	NaN	NaN	NaN	NaN	NA	NA
cg09407859	1	1	NaN	NA	NA	NA	NA	NA	NA	NA	NA	NA	NaN	NaN	NA	NA	NA	NA	NA	NA	NA	NA	NaN	NaN	NaN	NaN	NaN	NaN	NaN	NaN	NaN	NaN	NaN	NA	NA
cg09408023	1	1	NaN	NA	NA	NA	NA	NA	NA	NA	NA	NA	NaN	NaN	NA	NA	NA	NA	NA	NA	NA	NA	NaN	NaN	NaN	NaN	NaN	NaN	NaN	NaN	NaN	NaN	NaN	NA	NA
cg09408951	1	1	NaN	NA	NA	NA	NA	NA	NA	NA	NA	NA	NaN	NaN	NA	NA	NA	NA	NA	NA	NA	NA	NaN	NaN	NaN	NaN	NaN	NaN	NaN	NaN	NaN	NaN	NaN	NA	NA
cg09409168	1	1	NaN	NA	NA	NA	NA	NA	NA	NA	NA	NA	NaN	NaN	NA	NA	NA	NA	NA	NA	NA	NA	NaN	NaN	NaN	NaN	NaN	NaN	NaN	NaN	NaN	NaN	NaN	NA	NA
cg09409500	1	1	NaN	NA	NA	NA	NA	NA	NA	NA	NA	NA	NaN	NaN	NA	NA	NA	NA	NA	NA	NA	NA	NaN	NaN	NaN	NaN	NaN	NaN	NaN	NaN	NaN	NaN	NaN	NA	NA
cg09410154	1	1	NaN	NA	NA	NA	NA	NA	NA	NA	NA	NA	NaN	NaN	NA	NA	NA	NA	NA	NA	NA	NA	NaN	NaN	NaN	NaN	NaN	NaN	NaN	NaN	NaN	NaN	NaN	NA	NA
cg09410183	1	1	NaN	NA	NA	NA	NA	NA	NA	NA	NA	NA	NaN	NaN	NA	NA	NA	NA	NA	NA	NA	NA	NaN	NaN	NaN	NaN	NaN	NaN	NaN	NaN	NaN	NaN	NaN	NA	NA
cg09410837	1	1	NaN	NA	NA	NA	NA	NA	NA	NA	NA	NA	NaN	NaN	NA	NA	NA	NA	NA	NA	NA	NA	NaN	NaN	NaN	NaN	NaN	NaN	NaN	NaN	NaN	NaN	NaN	NA	NA
cg09411231	1	1	NaN	NA	NA	NA	NA	NA	NA	NA	NA	NA	NaN	NaN	NA	NA	NA	NA	NA	NA	NA	NA	NaN	NaN	NaN	NaN	NaN	NaN	NaN	NaN	NaN	NaN	NaN	NA	NA
cg09411371	1	1	NaN	NA	NA	NA	NA	NA	NA	NA	NA	NA	NaN	NaN	NA	NA	NA	NA	NA	NA	NA	NA	NaN	NaN	NaN	NaN	NaN	NaN	NaN	NaN	NaN	NaN	NaN	NA	NA
cg09411956	1	1	NaN	NA	NA	NA	NA	NA	NA	NA	NA	NA	NaN	NaN	NA	NA	NA	NA	NA	NA	NA	NA	NaN	NaN	NaN	NaN	NaN	NaN	NaN	NaN	NaN	NaN	NaN	NA	NA
cg09412369	1	1	NaN	NA	NA	NA	NA	NA	NA	NA	NA	NA	NaN	NaN	NA	NA	NA	NA	NA	NA	NA	NA	NaN	NaN	NaN	NaN	NaN	NaN	NaN	NaN	NaN	NaN	NaN	NA	NA
cg09412792	1	1	NaN	NA	NA	NA	NA	NA	NA	NA	NA	NA	NaN	NaN	NA	NA	NA	NA	NA	NA	NA	NA	NaN	NaN	NaN	NaN	NaN	NaN	NaN	NaN	NaN	NaN	NaN	NA	NA
cg09414262	1	1	NaN	NA	NA	NA	NA	NA	NA	NA	NA	NA	NaN	NaN	NA	NA	NA	NA	NA	NA	NA	NA	NaN	NaN	NaN	NaN	NaN	NaN	NaN	NaN	NaN	NaN	NaN	NA	NA
cg09418084	1	1	NaN	NA	NA	NA	NA	NA	NA	NA	NA	NA	NaN	NaN	NA	NA	NA	NA	NA	NA	NA	NA	NaN	NaN	NaN	NaN	NaN	NaN	NaN	NaN	NaN	NaN	NaN	NA	NA
cg09419372	1	1	NaN	NA	NA	NA	NA	NA	NA	NA	NA	NA	NaN	NaN	NA	NA	NA	NA	NA	NA	NA	NA	NaN	NaN	NaN	NaN	NaN	NaN	NaN	NaN	NaN	NaN	NaN	NA	NA
cg09419435	1	1	NaN	NA	NA	NA	NA	NA	NA	NA	NA	NA	NaN	NaN	NA	NA	NA	NA	NA	NA	NA	NA	NaN	NaN	NaN	NaN	NaN	NaN	NaN	NaN	NaN	NaN	NaN	NA	NA
cg09420016	1	1	NaN	NA	NA	NA	NA	NA	NA	NA	NA	NA	NaN	NaN	NA	NA	NA	NA	NA	NA	NA	NA	NaN	NaN	NaN	NaN	NaN	NaN	NaN	NaN	NaN	NaN	NaN	NA	NA
cg09421361	1	1	NaN	NA	NA	NA	NA	NA	NA	NA	NA	NA	NaN	NaN	NA	NA	NA	NA	NA	NA	NA	NA	NaN	NaN	NaN	NaN	NaN	NaN	NaN	NaN	NaN	NaN	NaN	NA	NA
cg09422793	1	1	NaN	NA	NA	NA	NA	NA	NA	NA	NA	NA	NaN	NaN	NA	NA	NA	NA	NA	NA	NA	NA	NaN	NaN	NaN	NaN	NaN	NaN	NaN	NaN	NaN	NaN	NaN	NA	NA
cg09423113	1	1	NaN	NA	NA	NA	NA	NA	NA	NA	NA	NA	NaN	NaN	NA	NA	NA	NA	NA	NA	NA	NA	NaN	NaN	NaN	NaN	NaN	NaN	NaN	NaN	NaN	NaN	NaN	NA	NA
cg09423766	1	1	NaN	NA	NA	NA	NA	NA	NA	NA	NA	NA	NaN	NaN	NA	NA	NA	NA	NA	NA	NA	NA	NaN	NaN	NaN	NaN	NaN	NaN	NaN	NaN	NaN	NaN	NaN	NA	NA
cg09424830	1	1	NaN	NA	NA	NA	NA	NA	NA	NA	NA	NA	NaN	NaN	NA	NA	NA	NA	NA	NA	NA	NA	NaN	NaN	NaN	NaN	NaN	NaN	NaN	NaN	NaN	NaN	NaN	NA	NA
cg09425249	1	1	NaN	NA	NA	NA	NA	NA	NA	NA	NA	NA	NaN	NaN	NA	NA	NA	NA	NA	NA	NA	NA	NaN	NaN	NaN	NaN	NaN	NaN	NaN	NaN	NaN	NaN	NaN	NA	NA
cg09426924	1	1	NaN	NA	NA	NA	NA	NA	NA	NA	NA	NA	NaN	NaN	NA	NA	NA	NA	NA	NA	NA	NA	NaN	NaN	NaN	NaN	NaN	NaN	NaN	NaN	NaN	NaN	NaN	NA	NA
cg09427936	1	1	NaN	NA	NA	NA	NA	NA	NA	NA	NA	NA	NaN	NaN	NA	NA	NA	NA	NA	NA	NA	NA	NaN	NaN	NaN	NaN	NaN	NaN	NaN	NaN	NaN	NaN	NaN	NA	NA
cg09428912	1	1	NaN	NA	NA	NA	NA	NA	NA	NA	NA	NA	NaN	NaN	NA	NA	NA	NA	NA	NA	NA	NA	NaN	NaN	NaN	NaN	NaN	NaN	NaN	NaN	NaN	NaN	NaN	NA	NA
cg09430827	1	1	NaN	NA	NA	NA	NA	NA	NA	NA	NA	NA	NaN	NaN	NA	NA	NA	NA	NA	NA	NA	NA	NaN	NaN	NaN	NaN	NaN	NaN	NaN	NaN	NaN	NaN	NaN	NA	NA
cg09430946	1	1	NaN	NA	NA	NA	NA	NA	NA	NA	NA	NA	NaN	NaN	NA	NA	NA	NA	NA	NA	NA	NA	NaN	NaN	NaN	NaN	NaN	NaN	NaN	NaN	NaN	NaN	NaN	NA	NA
cg09431847	1	1	NaN	NA	NA	NA	NA	NA	NA	NA	NA	NA	NaN	NaN	NA	NA	NA	NA	NA	NA	NA	NA	NaN	NaN	NaN	NaN	NaN	NaN	NaN	NaN	NaN	NaN	NaN	NA	NA
cg09432166	1	1	NaN	NA	NA	NA	NA	NA	NA	NA	NA	NA	NaN	NaN	NA	NA	NA	NA	NA	NA	NA	NA	NaN	NaN	NaN	NaN	NaN	NaN	NaN	NaN	NaN	NaN	NaN	NA	NA
cg09433366	1	1	NaN	NA	NA	NA	NA	NA	NA	NA	NA	NA	NaN	NaN	NA	NA	NA	NA	NA	NA	NA	NA	NaN	NaN	NaN	NaN	NaN	NaN	NaN	NaN	NaN	NaN	NaN	NA	NA
cg09433669	1	1	NaN	NA	NA	NA	NA	NA	NA	NA	NA	NA	NaN	NaN	NA	NA	NA	NA	NA	NA	NA	NA	NaN	NaN	NaN	NaN	NaN	NaN	NaN	NaN	NaN	NaN	NaN	NA	NA
cg09435160	1	1	NaN	NA	NA	NA	NA	NA	NA	NA	NA	NA	NaN	NaN	NA	NA	NA	NA	NA	NA	NA	NA	NaN	NaN	NaN	NaN	NaN	NaN	NaN	NaN	NaN	NaN	NaN	NA	NA
cg09435550	1	1	NaN	NA	NA	NA	NA	NA	NA	NA	NA	NA	NaN	NaN	NA	NA	NA	NA	NA	NA	NA	NA	NaN	NaN	NaN	NaN	NaN	NaN	NaN	NaN	NaN	NaN	NaN	NA	NA
cg09437847	1	1	NaN	NA	NA	NA	NA	NA	NA	NA	NA	NA	NaN	NaN	NA	NA	NA	NA	NA	NA	NA	NA	NaN	NaN	NaN	NaN	NaN	NaN	NaN	NaN	NaN	NaN	NaN	NA	NA
cg09437938	1	1	NaN	NA	NA	NA	NA	NA	NA	NA	NA	NA	NaN	NaN	NA	NA	NA	NA	NA	NA	NA	NA	NaN	NaN	NaN	NaN	NaN	NaN	NaN	NaN	NaN	NaN	NaN	NA	NA
cg09438457	1	1	NaN	NA	NA	NA	NA	NA	NA	NA	NA	NA	NaN	NaN	NA	NA	NA	NA	NA	NA	NA	NA	NaN	NaN	NaN	NaN	NaN	NaN	NaN	NaN	NaN	NaN	NaN	NA	NA
cg09441331	1	1	NaN	NA	NA	NA	NA	NA	NA	NA	NA	NA	NaN	NaN	NA	NA	NA	NA	NA	NA	NA	NA	NaN	NaN	NaN	NaN	NaN	NaN	NaN	NaN	NaN	NaN	NaN	NA	NA
cg09441394	1	1	NaN	NA	NA	NA	NA	NA	NA	NA	NA	NA	NaN	NaN	NA	NA	NA	NA	NA	NA	NA	NA	NaN	NaN	NaN	NaN	NaN	NaN	NaN	NaN	NaN	NaN	NaN	NA	NA
cg09444036	1	1	NaN	NA	NA	NA	NA	NA	NA	NA	NA	NA	NaN	NaN	NA	NA	NA	NA	NA	NA	NA	NA	NaN	NaN	NaN	NaN	NaN	NaN	NaN	NaN	NaN	NaN	NaN	NA	NA
cg09444120	1	1	NaN	NA	NA	NA	NA	NA	NA	NA	NA	NA	NaN	NaN	NA	NA	NA	NA	NA	NA	NA	NA	NaN	NaN	NaN	NaN	NaN	NaN	NaN	NaN	NaN	NaN	NaN	NA	NA
cg09444405	1	1	NaN	NA	NA	NA	NA	NA	NA	NA	NA	NA	NaN	NaN	NA	NA	NA	NA	NA	NA	NA	NA	NaN	NaN	NaN	NaN	NaN	NaN	NaN	NaN	NaN	NaN	NaN	NA	NA
cg09444802	1	1	NaN	NA	NA	NA	NA	NA	NA	NA	NA	NA	NaN	NaN	NA	NA	NA	NA	NA	NA	NA	NA	NaN	NaN	NaN	NaN	NaN	NaN	NaN	NaN	NaN	NaN	NaN	NA	NA
cg09446254	1	1	NaN	NA	NA	NA	NA	NA	NA	NA	NA	NA	NaN	NaN	NA	NA	NA	NA	NA	NA	NA	NA	NaN	NaN	NaN	NaN	NaN	NaN	NaN	NaN	NaN	NaN	NaN	NA	NA
cg09446329	1	1	NaN	NA	NA	NA	NA	NA	NA	NA	NA	NA	NaN	NaN	NA	NA	NA	NA	NA	NA	NA	NA	NaN	NaN	NaN	NaN	NaN	NaN	NaN	NaN	NaN	NaN	NaN	NA	NA
cg09446910	1	1	NaN	NA	NA	NA	NA	NA	NA	NA	NA	NA	NaN	NaN	NA	NA	NA	NA	NA	NA	NA	NA	NaN	NaN	NaN	NaN	NaN	NaN	NaN	NaN	NaN	NaN	NaN	NA	NA
cg09447262	1	1	NaN	NA	NA	NA	NA	NA	NA	NA	NA	NA	NaN	NaN	NA	NA	NA	NA	NA	NA	NA	NA	NaN	NaN	NaN	NaN	NaN	NaN	NaN	NaN	NaN	NaN	NaN	NA	NA
cg09447834	1	1	NaN	NA	NA	NA	NA	NA	NA	NA	NA	NA	NaN	NaN	NA	NA	NA	NA	NA	NA	NA	NA	NaN	NaN	NaN	NaN	NaN	NaN	NaN	NaN	NaN	NaN	NaN	NA	NA
cg09448058	1	1	NaN	NA	NA	NA	NA	NA	NA	NA	NA	NA	NaN	NaN	NA	NA	NA	NA	NA	NA	NA	NA	NaN	NaN	NaN	NaN	NaN	NaN	NaN	NaN	NaN	NaN	NaN	NA	NA
cg09448175	1	1	NaN	NA	NA	NA	NA	NA	NA	NA	NA	NA	NaN	NaN	NA	NA	NA	NA	NA	NA	NA	NA	NaN	NaN	NaN	NaN	NaN	NaN	NaN	NaN	NaN	NaN	NaN	NA	NA
cg09448450	1	1	NaN	NA	NA	NA	NA	NA	NA	NA	NA	NA	NaN	NaN	NA	NA	NA	NA	NA	NA	NA	NA	NaN	NaN	NaN	NaN	NaN	NaN	NaN	NaN	NaN	NaN	NaN	NA	NA
cg09449034	1	1	NaN	NA	NA	NA	NA	NA	NA	NA	NA	NA	NaN	NaN	NA	NA	NA	NA	NA	NA	NA	NA	NaN	NaN	NaN	NaN	NaN	NaN	NaN	NaN	NaN	NaN	NaN	NA	NA
cg09449235	1	1	NaN	NA	NA	NA	NA	NA	NA	NA	NA	NA	NaN	NaN	NA	NA	NA	NA	NA	NA	NA	NA	NaN	NaN	NaN	NaN	NaN	NaN	NaN	NaN	NaN	NaN	NaN	NA	NA
cg09449346	1	1	NaN	NA	NA	NA	NA	NA	NA	NA	NA	NA	NaN	NaN	NA	NA	NA	NA	NA	NA	NA	NA	NaN	NaN	NaN	NaN	NaN	NaN	NaN	NaN	NaN	NaN	NaN	NA	NA
cg09450024	1	1	NaN	NA	NA	NA	NA	NA	NA	NA	NA	NA	NaN	NaN	NA	NA	NA	NA	NA	NA	NA	NA	NaN	NaN	NaN	NaN	NaN	NaN	NaN	NaN	NaN	NaN	NaN	NA	NA
cg09450037	1	1	NaN	NA	NA	NA	NA	NA	NA	NA	NA	NA	NaN	NaN	NA	NA	NA	NA	NA	NA	NA	NA	NaN	NaN	NaN	NaN	NaN	NaN	NaN	NaN	NaN	NaN	NaN	NA	NA
cg09450238	1	1	NaN	NA	NA	NA	NA	NA	NA	NA	NA	NA	NaN	NaN	NA	NA	NA	NA	NA	NA	NA	NA	NaN	NaN	NaN	NaN	NaN	NaN	NaN	NaN	NaN	NaN	NaN	NA	NA
cg09451073	1	1	NaN	NA	NA	NA	NA	NA	NA	NA	NA	NA	NaN	NaN	NA	NA	NA	NA	NA	NA	NA	NA	NaN	NaN	NaN	NaN	NaN	NaN	NaN	NaN	NaN	NaN	NaN	NA	NA
cg09451549	1	1	NaN	NA	NA	NA	NA	NA	NA	NA	NA	NA	NaN	NaN	NA	NA	NA	NA	NA	NA	NA	NA	NaN	NaN	NaN	NaN	NaN	NaN	NaN	NaN	NaN	NaN	NaN	NA	NA
cg09453280	1	1	NaN	NA	NA	NA	NA	NA	NA	NA	NA	NA	NaN	NaN	NA	NA	NA	NA	NA	NA	NA	NA	NaN	NaN	NaN	NaN	NaN	NaN	NaN	NaN	NaN	NaN	NaN	NA	NA
cg09453398	1	1	NaN	NA	NA	NA	NA	NA	NA	NA	NA	NA	NaN	NaN	NA	NA	NA	NA	NA	NA	NA	NA	NaN	NaN	NaN	NaN	NaN	NaN	NaN	NaN	NaN	NaN	NaN	NA	NA
cg09454438	1	1	NaN	NA	NA	NA	NA	NA	NA	NA	NA	NA	NaN	NaN	NA	NA	NA	NA	NA	NA	NA	NA	NaN	NaN	NaN	NaN	NaN	NaN	NaN	NaN	NaN	NaN	NaN	NA	NA
cg09455072	1	1	NaN	NA	NA	NA	NA	NA	NA	NA	NA	NA	NaN	NaN	NA	NA	NA	NA	NA	NA	NA	NA	NaN	NaN	NaN	NaN	NaN	NaN	NaN	NaN	NaN	NaN	NaN	NA	NA
cg09455239	1	1	NaN	NA	NA	NA	NA	NA	NA	NA	NA	NA	NaN	NaN	NA	NA	NA	NA	NA	NA	NA	NA	NaN	NaN	NaN	NaN	NaN	NaN	NaN	NaN	NaN	NaN	NaN	NA	NA
cg09456058	1	1	NaN	NA	NA	NA	NA	NA	NA	NA	NA	NA	NaN	NaN	NA	NA	NA	NA	NA	NA	NA	NA	NaN	NaN	NaN	NaN	NaN	NaN	NaN	NaN	NaN	NaN	NaN	NA	NA
cg09456065	1	1	NaN	NA	NA	NA	NA	NA	NA	NA	NA	NA	NaN	NaN	NA	NA	NA	NA	NA	NA	NA	NA	NaN	NaN	NaN	NaN	NaN	NaN	NaN	NaN	NaN	NaN	NaN	NA	NA
cg09456091	1	1	NaN	NA	NA	NA	NA	NA	NA	NA	NA	NA	NaN	NaN	NA	NA	NA	NA	NA	NA	NA	NA	NaN	NaN	NaN	NaN	NaN	NaN	NaN	NaN	NaN	NaN	NaN	NA	NA
cg09456134	1	1	NaN	NA	NA	NA	NA	NA	NA	NA	NA	NA	NaN	NaN	NA	NA	NA	NA	NA	NA	NA	NA	NaN	NaN	NaN	NaN	NaN	NaN	NaN	NaN	NaN	NaN	NaN	NA	NA
cg09456516	1	1	NaN	NA	NA	NA	NA	NA	NA	NA	NA	NA	NaN	NaN	NA	NA	NA	NA	NA	NA	NA	NA	NaN	NaN	NaN	NaN	NaN	NaN	NaN	NaN	NaN	NaN	NaN	NA	NA
cg09456760	1	1	NaN	NA	NA	NA	NA	NA	NA	NA	NA	NA	NaN	NaN	NA	NA	NA	NA	NA	NA	NA	NA	NaN	NaN	NaN	NaN	NaN	NaN	NaN	NaN	NaN	NaN	NaN	NA	NA
cg09457057	1	1	NaN	NA	NA	NA	NA	NA	NA	NA	NA	NA	NaN	NaN	NA	NA	NA	NA	NA	NA	NA	NA	NaN	NaN	NaN	NaN	NaN	NaN	NaN	NaN	NaN	NaN	NaN	NA	NA
cg09457413	1	1	NaN	NA	NA	NA	NA	NA	NA	NA	NA	NA	NaN	NaN	NA	NA	NA	NA	NA	NA	NA	NA	NaN	NaN	NaN	NaN	NaN	NaN	NaN	NaN	NaN	NaN	NaN	NA	NA
cg09458820	1	1	NaN	NA	NA	NA	NA	NA	NA	NA	NA	NA	NaN	NaN	NA	NA	NA	NA	NA	NA	NA	NA	NaN	NaN	NaN	NaN	NaN	NaN	NaN	NaN	NaN	NaN	NaN	NA	NA
cg09458907	1	1	NaN	NA	NA	NA	NA	NA	NA	NA	NA	NA	NaN	NaN	NA	NA	NA	NA	NA	NA	NA	NA	NaN	NaN	NaN	NaN	NaN	NaN	NaN	NaN	NaN	NaN	NaN	NA	NA
cg09459868	1	1	NaN	NA	NA	NA	NA	NA	NA	NA	NA	NA	NaN	NaN	NA	NA	NA	NA	NA	NA	NA	NA	NaN	NaN	NaN	NaN	NaN	NaN	NaN	NaN	NaN	NaN	NaN	NA	NA
cg09460356	1	1	NaN	NA	NA	NA	NA	NA	NA	NA	NA	NA	NaN	NaN	NA	NA	NA	NA	NA	NA	NA	NA	NaN	NaN	NaN	NaN	NaN	NaN	NaN	NaN	NaN	NaN	NaN	NA	NA
cg09460983	1	1	NaN	NA	NA	NA	NA	NA	NA	NA	NA	NA	NaN	NaN	NA	NA	NA	NA	NA	NA	NA	NA	NaN	NaN	NaN	NaN	NaN	NaN	NaN	NaN	NaN	NaN	NaN	NA	NA
cg09461545	1	1	NaN	NA	NA	NA	NA	NA	NA	NA	NA	NA	NaN	NaN	NA	NA	NA	NA	NA	NA	NA	NA	NaN	NaN	NaN	NaN	NaN	NaN	NaN	NaN	NaN	NaN	NaN	NA	NA
cg09463814	1	1	NaN	NA	NA	NA	NA	NA	NA	NA	NA	NA	NaN	NaN	NA	NA	NA	NA	NA	NA	NA	NA	NaN	NaN	NaN	NaN	NaN	NaN	NaN	NaN	NaN	NaN	NaN	NA	NA
cg09464192	1	1	NaN	NA	NA	NA	NA	NA	NA	NA	NA	NA	NaN	NaN	NA	NA	NA	NA	NA	NA	NA	NA	NaN	NaN	NaN	NaN	NaN	NaN	NaN	NaN	NaN	NaN	NaN	NA	NA
cg09465065	1	1	NaN	NA	NA	NA	NA	NA	NA	NA	NA	NA	NaN	NaN	NA	NA	NA	NA	NA	NA	NA	NA	NaN	NaN	NaN	NaN	NaN	NaN	NaN	NaN	NaN	NaN	NaN	NA	NA
cg09465922	1	1	NaN	NA	NA	NA	NA	NA	NA	NA	NA	NA	NaN	NaN	NA	NA	NA	NA	NA	NA	NA	NA	NaN	NaN	NaN	NaN	NaN	NaN	NaN	NaN	NaN	NaN	NaN	NA	NA
cg09466312	1	1	NaN	NA	NA	NA	NA	NA	NA	NA	NA	NA	NaN	NaN	NA	NA	NA	NA	NA	NA	NA	NA	NaN	NaN	NaN	NaN	NaN	NaN	NaN	NaN	NaN	NaN	NaN	NA	NA
cg09467637	1	1	NaN	NA	NA	NA	NA	NA	NA	NA	NA	NA	NaN	NaN	NA	NA	NA	NA	NA	NA	NA	NA	NaN	NaN	NaN	NaN	NaN	NaN	NaN	NaN	NaN	NaN	NaN	NA	NA
cg09467711	1	1	NaN	NA	NA	NA	NA	NA	NA	NA	NA	NA	NaN	NaN	NA	NA	NA	NA	NA	NA	NA	NA	NaN	NaN	NaN	NaN	NaN	NaN	NaN	NaN	NaN	NaN	NaN	NA	NA
cg09468285	1	1	NaN	NA	NA	NA	NA	NA	NA	NA	NA	NA	NaN	NaN	NA	NA	NA	NA	NA	NA	NA	NA	NaN	NaN	NaN	NaN	NaN	NaN	NaN	NaN	NaN	NaN	NaN	NA	NA
cg09468386	1	1	NaN	NA	NA	NA	NA	NA	NA	NA	NA	NA	NaN	NaN	NA	NA	NA	NA	NA	NA	NA	NA	NaN	NaN	NaN	NaN	NaN	NaN	NaN	NaN	NaN	NaN	NaN	NA	NA
cg09469670	1	1	NaN	NA	NA	NA	NA	NA	NA	NA	NA	NA	NaN	NaN	NA	NA	NA	NA	NA	NA	NA	NA	NaN	NaN	NaN	NaN	NaN	NaN	NaN	NaN	NaN	NaN	NaN	NA	NA
cg09469920	1	1	NaN	NA	NA	NA	NA	NA	NA	NA	NA	NA	NaN	NaN	NA	NA	NA	NA	NA	NA	NA	NA	NaN	NaN	NaN	NaN	NaN	NaN	NaN	NaN	NaN	NaN	NaN	NA	NA
cg09470907	1	1	NaN	NA	NA	NA	NA	NA	NA	NA	NA	NA	NaN	NaN	NA	NA	NA	NA	NA	NA	NA	NA	NaN	NaN	NaN	NaN	NaN	NaN	NaN	NaN	NaN	NaN	NaN	NA	NA
cg09470963	1	1	NaN	NA	NA	NA	NA	NA	NA	NA	NA	NA	NaN	NaN	NA	NA	NA	NA	NA	NA	NA	NA	NaN	NaN	NaN	NaN	NaN	NaN	NaN	NaN	NaN	NaN	NaN	NA	NA
cg09473942	1	1	NaN	NA	NA	NA	NA	NA	NA	NA	NA	NA	NaN	NaN	NA	NA	NA	NA	NA	NA	NA	NA	NaN	NaN	NaN	NaN	NaN	NaN	NaN	NaN	NaN	NaN	NaN	NA	NA
cg09474010	1	1	NaN	NA	NA	NA	NA	NA	NA	NA	NA	NA	NaN	NaN	NA	NA	NA	NA	NA	NA	NA	NA	NaN	NaN	NaN	NaN	NaN	NaN	NaN	NaN	NaN	NaN	NaN	NA	NA
cg09474173	1	1	NaN	NA	NA	NA	NA	NA	NA	NA	NA	NA	NaN	NaN	NA	NA	NA	NA	NA	NA	NA	NA	NaN	NaN	NaN	NaN	NaN	NaN	NaN	NaN	NaN	NaN	NaN	NA	NA
cg09474476	1	1	NaN	NA	NA	NA	NA	NA	NA	NA	NA	NA	NaN	NaN	NA	NA	NA	NA	NA	NA	NA	NA	NaN	NaN	NaN	NaN	NaN	NaN	NaN	NaN	NaN	NaN	NaN	NA	NA
cg09475256	1	1	NaN	NA	NA	NA	NA	NA	NA	NA	NA	NA	NaN	NaN	NA	NA	NA	NA	NA	NA	NA	NA	NaN	NaN	NaN	NaN	NaN	NaN	NaN	NaN	NaN	NaN	NaN	NA	NA
cg09475635	1	1	NaN	NA	NA	NA	NA	NA	NA	NA	NA	NA	NaN	NaN	NA	NA	NA	NA	NA	NA	NA	NA	NaN	NaN	NaN	NaN	NaN	NaN	NaN	NaN	NaN	NaN	NaN	NA	NA
cg09476099	1	1	NaN	NA	NA	NA	NA	NA	NA	NA	NA	NA	NaN	NaN	NA	NA	NA	NA	NA	NA	NA	NA	NaN	NaN	NaN	NaN	NaN	NaN	NaN	NaN	NaN	NaN	NaN	NA	NA
cg09476440	1	1	NaN	NA	NA	NA	NA	NA	NA	NA	NA	NA	NaN	NaN	NA	NA	NA	NA	NA	NA	NA	NA	NaN	NaN	NaN	NaN	NaN	NaN	NaN	NaN	NaN	NaN	NaN	NA	NA
cg09476883	1	1	NaN	NA	NA	NA	NA	NA	NA	NA	NA	NA	NaN	NaN	NA	NA	NA	NA	NA	NA	NA	NA	NaN	NaN	NaN	NaN	NaN	NaN	NaN	NaN	NaN	NaN	NaN	NA	NA
cg09477426	1	1	NaN	NA	NA	NA	NA	NA	NA	NA	NA	NA	NaN	NaN	NA	NA	NA	NA	NA	NA	NA	NA	NaN	NaN	NaN	NaN	NaN	NaN	NaN	NaN	NaN	NaN	NaN	NA	NA
cg09478095	1	1	NaN	NA	NA	NA	NA	NA	NA	NA	NA	NA	NaN	NaN	NA	NA	NA	NA	NA	NA	NA	NA	NaN	NaN	NaN	NaN	NaN	NaN	NaN	NaN	NaN	NaN	NaN	NA	NA
cg09478228	1	1	NaN	NA	NA	NA	NA	NA	NA	NA	NA	NA	NaN	NaN	NA	NA	NA	NA	NA	NA	NA	NA	NaN	NaN	NaN	NaN	NaN	NaN	NaN	NaN	NaN	NaN	NaN	NA	NA
cg09478811	1	1	NaN	NA	NA	NA	NA	NA	NA	NA	NA	NA	NaN	NaN	NA	NA	NA	NA	NA	NA	NA	NA	NaN	NaN	NaN	NaN	NaN	NaN	NaN	NaN	NaN	NaN	NaN	NA	NA
cg09479016	1	1	NaN	NA	NA	NA	NA	NA	NA	NA	NA	NA	NaN	NaN	NA	NA	NA	NA	NA	NA	NA	NA	NaN	NaN	NaN	NaN	NaN	NaN	NaN	NaN	NaN	NaN	NaN	NA	NA
cg09481227	1	1	NaN	NA	NA	NA	NA	NA	NA	NA	NA	NA	NaN	NaN	NA	NA	NA	NA	NA	NA	NA	NA	NaN	NaN	NaN	NaN	NaN	NaN	NaN	NaN	NaN	NaN	NaN	NA	NA
cg09482109	1	1	NaN	NA	NA	NA	NA	NA	NA	NA	NA	NA	NaN	NaN	NA	NA	NA	NA	NA	NA	NA	NA	NaN	NaN	NaN	NaN	NaN	NaN	NaN	NaN	NaN	NaN	NaN	NA	NA
cg09485757	1	1	NaN	NA	NA	NA	NA	NA	NA	NA	NA	NA	NaN	NaN	NA	NA	NA	NA	NA	NA	NA	NA	NaN	NaN	NaN	NaN	NaN	NaN	NaN	NaN	NaN	NaN	NaN	NA	NA
cg09486407	1	1	NaN	NA	NA	NA	NA	NA	NA	NA	NA	NA	NaN	NaN	NA	NA	NA	NA	NA	NA	NA	NA	NaN	NaN	NaN	NaN	NaN	NaN	NaN	NaN	NaN	NaN	NaN	NA	NA
cg09486548	1	1	NaN	NA	NA	NA	NA	NA	NA	NA	NA	NA	NaN	NaN	NA	NA	NA	NA	NA	NA	NA	NA	NaN	NaN	NaN	NaN	NaN	NaN	NaN	NaN	NaN	NaN	NaN	NA	NA
cg09487893	1	1	NaN	NA	NA	NA	NA	NA	NA	NA	NA	NA	NaN	NaN	NA	NA	NA	NA	NA	NA	NA	NA	NaN	NaN	NaN	NaN	NaN	NaN	NaN	NaN	NaN	NaN	NaN	NA	NA
cg09488502	1	1	NaN	NA	NA	NA	NA	NA	NA	NA	NA	NA	NaN	NaN	NA	NA	NA	NA	NA	NA	NA	NA	NaN	NaN	NaN	NaN	NaN	NaN	NaN	NaN	NaN	NaN	NaN	NA	NA
cg09490371	1	1	NaN	NA	NA	NA	NA	NA	NA	NA	NA	NA	NaN	NaN	NA	NA	NA	NA	NA	NA	NA	NA	NaN	NaN	NaN	NaN	NaN	NaN	NaN	NaN	NaN	NaN	NaN	NA	NA
cg09493201	1	1	NaN	NA	NA	NA	NA	NA	NA	NA	NA	NA	NaN	NaN	NA	NA	NA	NA	NA	NA	NA	NA	NaN	NaN	NaN	NaN	NaN	NaN	NaN	NaN	NaN	NaN	NaN	NA	NA
cg09493652	1	1	NaN	NA	NA	NA	NA	NA	NA	NA	NA	NA	NaN	NaN	NA	NA	NA	NA	NA	NA	NA	NA	NaN	NaN	NaN	NaN	NaN	NaN	NaN	NaN	NaN	NaN	NaN	NA	NA
cg09495416	1	1	NaN	NA	NA	NA	NA	NA	NA	NA	NA	NA	NaN	NaN	NA	NA	NA	NA	NA	NA	NA	NA	NaN	NaN	NaN	NaN	NaN	NaN	NaN	NaN	NaN	NaN	NaN	NA	NA
cg09495758	1	1	NaN	NA	NA	NA	NA	NA	NA	NA	NA	NA	NaN	NaN	NA	NA	NA	NA	NA	NA	NA	NA	NaN	NaN	NaN	NaN	NaN	NaN	NaN	NaN	NaN	NaN	NaN	NA	NA
cg09496161	1	1	NaN	NA	NA	NA	NA	NA	NA	NA	NA	NA	NaN	NaN	NA	NA	NA	NA	NA	NA	NA	NA	NaN	NaN	NaN	NaN	NaN	NaN	NaN	NaN	NaN	NaN	NaN	NA	NA
cg09499256	1	1	NaN	NA	NA	NA	NA	NA	NA	NA	NA	NA	NaN	NaN	NA	NA	NA	NA	NA	NA	NA	NA	NaN	NaN	NaN	NaN	NaN	NaN	NaN	NaN	NaN	NaN	NaN	NA	NA
cg09499262	1	1	NaN	NA	NA	NA	NA	NA	NA	NA	NA	NA	NaN	NaN	NA	NA	NA	NA	NA	NA	NA	NA	NaN	NaN	NaN	NaN	NaN	NaN	NaN	NaN	NaN	NaN	NaN	NA	NA
cg09499282	1	1	NaN	NA	NA	NA	NA	NA	NA	NA	NA	NA	NaN	NaN	NA	NA	NA	NA	NA	NA	NA	NA	NaN	NaN	NaN	NaN	NaN	NaN	NaN	NaN	NaN	NaN	NaN	NA	NA
cg09500807	1	1	NaN	NA	NA	NA	NA	NA	NA	NA	NA	NA	NaN	NaN	NA	NA	NA	NA	NA	NA	NA	NA	NaN	NaN	NaN	NaN	NaN	NaN	NaN	NaN	NaN	NaN	NaN	NA	NA
cg09501518	1	1	NaN	NA	NA	NA	NA	NA	NA	NA	NA	NA	NaN	NaN	NA	NA	NA	NA	NA	NA	NA	NA	NaN	NaN	NaN	NaN	NaN	NaN	NaN	NaN	NaN	NaN	NaN	NA	NA
cg09502141	1	1	NaN	NA	NA	NA	NA	NA	NA	NA	NA	NA	NaN	NaN	NA	NA	NA	NA	NA	NA	NA	NA	NaN	NaN	NaN	NaN	NaN	NaN	NaN	NaN	NaN	NaN	NaN	NA	NA
cg09502511	1	1	NaN	NA	NA	NA	NA	NA	NA	NA	NA	NA	NaN	NaN	NA	NA	NA	NA	NA	NA	NA	NA	NaN	NaN	NaN	NaN	NaN	NaN	NaN	NaN	NaN	NaN	NaN	NA	NA
cg09503397	1	1	NaN	NA	NA	NA	NA	NA	NA	NA	NA	NA	NaN	NaN	NA	NA	NA	NA	NA	NA	NA	NA	NaN	NaN	NaN	NaN	NaN	NaN	NaN	NaN	NaN	NaN	NaN	NA	NA
cg09503522	1	1	NaN	NA	NA	NA	NA	NA	NA	NA	NA	NA	NaN	NaN	NA	NA	NA	NA	NA	NA	NA	NA	NaN	NaN	NaN	NaN	NaN	NaN	NaN	NaN	NaN	NaN	NaN	NA	NA
cg09504384	1	1	NaN	NA	NA	NA	NA	NA	NA	NA	NA	NA	NaN	NaN	NA	NA	NA	NA	NA	NA	NA	NA	NaN	NaN	NaN	NaN	NaN	NaN	NaN	NaN	NaN	NaN	NaN	NA	NA
cg09505990	1	1	NaN	NA	NA	NA	NA	NA	NA	NA	NA	NA	NaN	NaN	NA	NA	NA	NA	NA	NA	NA	NA	NaN	NaN	NaN	NaN	NaN	NaN	NaN	NaN	NaN	NaN	NaN	NA	NA
cg09506783	1	1	NaN	NA	NA	NA	NA	NA	NA	NA	NA	NA	NaN	NaN	NA	NA	NA	NA	NA	NA	NA	NA	NaN	NaN	NaN	NaN	NaN	NaN	NaN	NaN	NaN	NaN	NaN	NA	NA
cg09507007	1	1	NaN	NA	NA	NA	NA	NA	NA	NA	NA	NA	NaN	NaN	NA	NA	NA	NA	NA	NA	NA	NA	NaN	NaN	NaN	NaN	NaN	NaN	NaN	NaN	NaN	NaN	NaN	NA	NA
cg09507184	1	1	NaN	NA	NA	NA	NA	NA	NA	NA	NA	NA	NaN	NaN	NA	NA	NA	NA	NA	NA	NA	NA	NaN	NaN	NaN	NaN	NaN	NaN	NaN	NaN	NaN	NaN	NaN	NA	NA
cg09507246	1	1	NaN	NA	NA	NA	NA	NA	NA	NA	NA	NA	NaN	NaN	NA	NA	NA	NA	NA	NA	NA	NA	NaN	NaN	NaN	NaN	NaN	NaN	NaN	NaN	NaN	NaN	NaN	NA	NA
cg09508289	1	1	NaN	NA	NA	NA	NA	NA	NA	NA	NA	NA	NaN	NaN	NA	NA	NA	NA	NA	NA	NA	NA	NaN	NaN	NaN	NaN	NaN	NaN	NaN	NaN	NaN	NaN	NaN	NA	NA
cg09509089	1	1	NaN	NA	NA	NA	NA	NA	NA	NA	NA	NA	NaN	NaN	NA	NA	NA	NA	NA	NA	NA	NA	NaN	NaN	NaN	NaN	NaN	NaN	NaN	NaN	NaN	NaN	NaN	NA	NA
cg09510559	1	1	NaN	NA	NA	NA	NA	NA	NA	NA	NA	NA	NaN	NaN	NA	NA	NA	NA	NA	NA	NA	NA	NaN	NaN	NaN	NaN	NaN	NaN	NaN	NaN	NaN	NaN	NaN	NA	NA
cg09512765	1	1	NaN	NA	NA	NA	NA	NA	NA	NA	NA	NA	NaN	NaN	NA	NA	NA	NA	NA	NA	NA	NA	NaN	NaN	NaN	NaN	NaN	NaN	NaN	NaN	NaN	NaN	NaN	NA	NA
cg09513169	1	1	NaN	NA	NA	NA	NA	NA	NA	NA	NA	NA	NaN	NaN	NA	NA	NA	NA	NA	NA	NA	NA	NaN	NaN	NaN	NaN	NaN	NaN	NaN	NaN	NaN	NaN	NaN	NA	NA
cg09513416	1	1	NaN	NA	NA	NA	NA	NA	NA	NA	NA	NA	NaN	NaN	NA	NA	NA	NA	NA	NA	NA	NA	NaN	NaN	NaN	NaN	NaN	NaN	NaN	NaN	NaN	NaN	NaN	NA	NA
cg09513483	1	1	NaN	NA	NA	NA	NA	NA	NA	NA	NA	NA	NaN	NaN	NA	NA	NA	NA	NA	NA	NA	NA	NaN	NaN	NaN	NaN	NaN	NaN	NaN	NaN	NaN	NaN	NaN	NA	NA
cg09514545	1	1	NaN	NA	NA	NA	NA	NA	NA	NA	NA	NA	NaN	NaN	NA	NA	NA	NA	NA	NA	NA	NA	NaN	NaN	NaN	NaN	NaN	NaN	NaN	NaN	NaN	NaN	NaN	NA	NA
cg09514664	1	1	NaN	NA	NA	NA	NA	NA	NA	NA	NA	NA	NaN	NaN	NA	NA	NA	NA	NA	NA	NA	NA	NaN	NaN	NaN	NaN	NaN	NaN	NaN	NaN	NaN	NaN	NaN	NA	NA
cg09516202	1	1	NaN	NA	NA	NA	NA	NA	NA	NA	NA	NA	NaN	NaN	NA	NA	NA	NA	NA	NA	NA	NA	NaN	NaN	NaN	NaN	NaN	NaN	NaN	NaN	NaN	NaN	NaN	NA	NA
cg09516898	1	1	NaN	NA	NA	NA	NA	NA	NA	NA	NA	NA	NaN	NaN	NA	NA	NA	NA	NA	NA	NA	NA	NaN	NaN	NaN	NaN	NaN	NaN	NaN	NaN	NaN	NaN	NaN	NA	NA
cg09517554	1	1	NaN	NA	NA	NA	NA	NA	NA	NA	NA	NA	NaN	NaN	NA	NA	NA	NA	NA	NA	NA	NA	NaN	NaN	NaN	NaN	NaN	NaN	NaN	NaN	NaN	NaN	NaN	NA	NA
cg09517734	1	1	NaN	NA	NA	NA	NA	NA	NA	NA	NA	NA	NaN	NaN	NA	NA	NA	NA	NA	NA	NA	NA	NaN	NaN	NaN	NaN	NaN	NaN	NaN	NaN	NaN	NaN	NaN	NA	NA
cg09518851	1	1	NaN	NA	NA	NA	NA	NA	NA	NA	NA	NA	NaN	NaN	NA	NA	NA	NA	NA	NA	NA	NA	NaN	NaN	NaN	NaN	NaN	NaN	NaN	NaN	NaN	NaN	NaN	NA	NA
cg09518969	1	1	NaN	NA	NA	NA	NA	NA	NA	NA	NA	NA	NaN	NaN	NA	NA	NA	NA	NA	NA	NA	NA	NaN	NaN	NaN	NaN	NaN	NaN	NaN	NaN	NaN	NaN	NaN	NA	NA
cg09519273	1	1	NaN	NA	NA	NA	NA	NA	NA	NA	NA	NA	NaN	NaN	NA	NA	NA	NA	NA	NA	NA	NA	NaN	NaN	NaN	NaN	NaN	NaN	NaN	NaN	NaN	NaN	NaN	NA	NA
cg09520518	1	1	NaN	NA	NA	NA	NA	NA	NA	NA	NA	NA	NaN	NaN	NA	NA	NA	NA	NA	NA	NA	NA	NaN	NaN	NaN	NaN	NaN	NaN	NaN	NaN	NaN	NaN	NaN	NA	NA
cg09520583	1	1	NaN	NA	NA	NA	NA	NA	NA	NA	NA	NA	NaN	NaN	NA	NA	NA	NA	NA	NA	NA	NA	NaN	NaN	NaN	NaN	NaN	NaN	NaN	NaN	NaN	NaN	NaN	NA	NA
cg09521141	1	1	NaN	NA	NA	NA	NA	NA	NA	NA	NA	NA	NaN	NaN	NA	NA	NA	NA	NA	NA	NA	NA	NaN	NaN	NaN	NaN	NaN	NaN	NaN	NaN	NaN	NaN	NaN	NA	NA
cg09521536	1	1	NaN	NA	NA	NA	NA	NA	NA	NA	NA	NA	NaN	NaN	NA	NA	NA	NA	NA	NA	NA	NA	NaN	NaN	NaN	NaN	NaN	NaN	NaN	NaN	NaN	NaN	NaN	NA	NA
cg09521691	1	1	NaN	NA	NA	NA	NA	NA	NA	NA	NA	NA	NaN	NaN	NA	NA	NA	NA	NA	NA	NA	NA	NaN	NaN	NaN	NaN	NaN	NaN	NaN	NaN	NaN	NaN	NaN	NA	NA
cg09521818	1	1	NaN	NA	NA	NA	NA	NA	NA	NA	NA	NA	NaN	NaN	NA	NA	NA	NA	NA	NA	NA	NA	NaN	NaN	NaN	NaN	NaN	NaN	NaN	NaN	NaN	NaN	NaN	NA	NA
cg09522147	1	1	NaN	NA	NA	NA	NA	NA	NA	NA	NA	NA	NaN	NaN	NA	NA	NA	NA	NA	NA	NA	NA	NaN	NaN	NaN	NaN	NaN	NaN	NaN	NaN	NaN	NaN	NaN	NA	NA
cg09522479	1	1	NaN	NA	NA	NA	NA	NA	NA	NA	NA	NA	NaN	NaN	NA	NA	NA	NA	NA	NA	NA	NA	NaN	NaN	NaN	NaN	NaN	NaN	NaN	NaN	NaN	NaN	NaN	NA	NA
cg09522962	1	1	NaN	NA	NA	NA	NA	NA	NA	NA	NA	NA	NaN	NaN	NA	NA	NA	NA	NA	NA	NA	NA	NaN	NaN	NaN	NaN	NaN	NaN	NaN	NaN	NaN	NaN	NaN	NA	NA
cg09523064	1	1	NaN	NA	NA	NA	NA	NA	NA	NA	NA	NA	NaN	NaN	NA	NA	NA	NA	NA	NA	NA	NA	NaN	NaN	NaN	NaN	NaN	NaN	NaN	NaN	NaN	NaN	NaN	NA	NA
cg09523380	1	1	NaN	NA	NA	NA	NA	NA	NA	NA	NA	NA	NaN	NaN	NA	NA	NA	NA	NA	NA	NA	NA	NaN	NaN	NaN	NaN	NaN	NaN	NaN	NaN	NaN	NaN	NaN	NA	NA
cg09527301	1	1	NaN	NA	NA	NA	NA	NA	NA	NA	NA	NA	NaN	NaN	NA	NA	NA	NA	NA	NA	NA	NA	NaN	NaN	NaN	NaN	NaN	NaN	NaN	NaN	NaN	NaN	NaN	NA	NA
cg09527453	1	1	NaN	NA	NA	NA	NA	NA	NA	NA	NA	NA	NaN	NaN	NA	NA	NA	NA	NA	NA	NA	NA	NaN	NaN	NaN	NaN	NaN	NaN	NaN	NaN	NaN	NaN	NaN	NA	NA
cg09527515	1	1	NaN	NA	NA	NA	NA	NA	NA	NA	NA	NA	NaN	NaN	NA	NA	NA	NA	NA	NA	NA	NA	NaN	NaN	NaN	NaN	NaN	NaN	NaN	NaN	NaN	NaN	NaN	NA	NA
cg09527714	1	1	NaN	NA	NA	NA	NA	NA	NA	NA	NA	NA	NaN	NaN	NA	NA	NA	NA	NA	NA	NA	NA	NaN	NaN	NaN	NaN	NaN	NaN	NaN	NaN	NaN	NaN	NaN	NA	NA
cg09528082	1	1	NaN	NA	NA	NA	NA	NA	NA	NA	NA	NA	NaN	NaN	NA	NA	NA	NA	NA	NA	NA	NA	NaN	NaN	NaN	NaN	NaN	NaN	NaN	NaN	NaN	NaN	NaN	NA	NA
cg09529596	1	1	NaN	NA	NA	NA	NA	NA	NA	NA	NA	NA	NaN	NaN	NA	NA	NA	NA	NA	NA	NA	NA	NaN	NaN	NaN	NaN	NaN	NaN	NaN	NaN	NaN	NaN	NaN	NA	NA
cg09530868	1	1	NaN	NA	NA	NA	NA	NA	NA	NA	NA	NA	NaN	NaN	NA	NA	NA	NA	NA	NA	NA	NA	NaN	NaN	NaN	NaN	NaN	NaN	NaN	NaN	NaN	NaN	NaN	NA	NA
cg09531137	1	1	NaN	NA	NA	NA	NA	NA	NA	NA	NA	NA	NaN	NaN	NA	NA	NA	NA	NA	NA	NA	NA	NaN	NaN	NaN	NaN	NaN	NaN	NaN	NaN	NaN	NaN	NaN	NA	NA
cg09532502	1	1	NaN	NA	NA	NA	NA	NA	NA	NA	NA	NA	NaN	NaN	NA	NA	NA	NA	NA	NA	NA	NA	NaN	NaN	NaN	NaN	NaN	NaN	NaN	NaN	NaN	NaN	NaN	NA	NA
cg09533268	1	1	NaN	NA	NA	NA	NA	NA	NA	NA	NA	NA	NaN	NaN	NA	NA	NA	NA	NA	NA	NA	NA	NaN	NaN	NaN	NaN	NaN	NaN	NaN	NaN	NaN	NaN	NaN	NA	NA
cg09533403	1	1	NaN	NA	NA	NA	NA	NA	NA	NA	NA	NA	NaN	NaN	NA	NA	NA	NA	NA	NA	NA	NA	NaN	NaN	NaN	NaN	NaN	NaN	NaN	NaN	NaN	NaN	NaN	NA	NA
cg09535358	1	1	NaN	NA	NA	NA	NA	NA	NA	NA	NA	NA	NaN	NaN	NA	NA	NA	NA	NA	NA	NA	NA	NaN	NaN	NaN	NaN	NaN	NaN	NaN	NaN	NaN	NaN	NaN	NA	NA
cg09535768	1	1	NaN	NA	NA	NA	NA	NA	NA	NA	NA	NA	NaN	NaN	NA	NA	NA	NA	NA	NA	NA	NA	NaN	NaN	NaN	NaN	NaN	NaN	NaN	NaN	NaN	NaN	NaN	NA	NA
cg09535841	1	1	NaN	NA	NA	NA	NA	NA	NA	NA	NA	NA	NaN	NaN	NA	NA	NA	NA	NA	NA	NA	NA	NaN	NaN	NaN	NaN	NaN	NaN	NaN	NaN	NaN	NaN	NaN	NA	NA
cg09536426	1	1	NaN	NA	NA	NA	NA	NA	NA	NA	NA	NA	NaN	NaN	NA	NA	NA	NA	NA	NA	NA	NA	NaN	NaN	NaN	NaN	NaN	NaN	NaN	NaN	NaN	NaN	NaN	NA	NA
cg09537216	1	1	NaN	NA	NA	NA	NA	NA	NA	NA	NA	NA	NaN	NaN	NA	NA	NA	NA	NA	NA	NA	NA	NaN	NaN	NaN	NaN	NaN	NaN	NaN	NaN	NaN	NaN	NaN	NA	NA
cg09537958	1	1	NaN	NA	NA	NA	NA	NA	NA	NA	NA	NA	NaN	NaN	NA	NA	NA	NA	NA	NA	NA	NA	NaN	NaN	NaN	NaN	NaN	NaN	NaN	NaN	NaN	NaN	NaN	NA	NA
cg09538725	1	1	NaN	NA	NA	NA	NA	NA	NA	NA	NA	NA	NaN	NaN	NA	NA	NA	NA	NA	NA	NA	NA	NaN	NaN	NaN	NaN	NaN	NaN	NaN	NaN	NaN	NaN	NaN	NA	NA
cg09539045	1	1	NaN	NA	NA	NA	NA	NA	NA	NA	NA	NA	NaN	NaN	NA	NA	NA	NA	NA	NA	NA	NA	NaN	NaN	NaN	NaN	NaN	NaN	NaN	NaN	NaN	NaN	NaN	NA	NA
cg09539739	1	1	NaN	NA	NA	NA	NA	NA	NA	NA	NA	NA	NaN	NaN	NA	NA	NA	NA	NA	NA	NA	NA	NaN	NaN	NaN	NaN	NaN	NaN	NaN	NaN	NaN	NaN	NaN	NA	NA
cg09539845	1	1	NaN	NA	NA	NA	NA	NA	NA	NA	NA	NA	NaN	NaN	NA	NA	NA	NA	NA	NA	NA	NA	NaN	NaN	NaN	NaN	NaN	NaN	NaN	NaN	NaN	NaN	NaN	NA	NA
cg09540002	1	1	NaN	NA	NA	NA	NA	NA	NA	NA	NA	NA	NaN	NaN	NA	NA	NA	NA	NA	NA	NA	NA	NaN	NaN	NaN	NaN	NaN	NaN	NaN	NaN	NaN	NaN	NaN	NA	NA
cg09540594	1	1	NaN	NA	NA	NA	NA	NA	NA	NA	NA	NA	NaN	NaN	NA	NA	NA	NA	NA	NA	NA	NA	NaN	NaN	NaN	NaN	NaN	NaN	NaN	NaN	NaN	NaN	NaN	NA	NA
cg09540629	1	1	NaN	NA	NA	NA	NA	NA	NA	NA	NA	NA	NaN	NaN	NA	NA	NA	NA	NA	NA	NA	NA	NaN	NaN	NaN	NaN	NaN	NaN	NaN	NaN	NaN	NaN	NaN	NA	NA
cg09541668	1	1	NaN	NA	NA	NA	NA	NA	NA	NA	NA	NA	NaN	NaN	NA	NA	NA	NA	NA	NA	NA	NA	NaN	NaN	NaN	NaN	NaN	NaN	NaN	NaN	NaN	NaN	NaN	NA	NA
cg09542250	1	1	NaN	NA	NA	NA	NA	NA	NA	NA	NA	NA	NaN	NaN	NA	NA	NA	NA	NA	NA	NA	NA	NaN	NaN	NaN	NaN	NaN	NaN	NaN	NaN	NaN	NaN	NaN	NA	NA
cg09542690	1	1	NaN	NA	NA	NA	NA	NA	NA	NA	NA	NA	NaN	NaN	NA	NA	NA	NA	NA	NA	NA	NA	NaN	NaN	NaN	NaN	NaN	NaN	NaN	NaN	NaN	NaN	NaN	NA	NA
cg09542692	1	1	NaN	NA	NA	NA	NA	NA	NA	NA	NA	NA	NaN	NaN	NA	NA	NA	NA	NA	NA	NA	NA	NaN	NaN	NaN	NaN	NaN	NaN	NaN	NaN	NaN	NaN	NaN	NA	NA
cg09542762	1	1	NaN	NA	NA	NA	NA	NA	NA	NA	NA	NA	NaN	NaN	NA	NA	NA	NA	NA	NA	NA	NA	NaN	NaN	NaN	NaN	NaN	NaN	NaN	NaN	NaN	NaN	NaN	NA	NA
cg09542915	1	1	NaN	NA	NA	NA	NA	NA	NA	NA	NA	NA	NaN	NaN	NA	NA	NA	NA	NA	NA	NA	NA	NaN	NaN	NaN	NaN	NaN	NaN	NaN	NaN	NaN	NaN	NaN	NA	NA
cg09543200	1	1	NaN	NA	NA	NA	NA	NA	NA	NA	NA	NA	NaN	NaN	NA	NA	NA	NA	NA	NA	NA	NA	NaN	NaN	NaN	NaN	NaN	NaN	NaN	NaN	NaN	NaN	NaN	NA	NA
cg09544380	1	1	NaN	NA	NA	NA	NA	NA	NA	NA	NA	NA	NaN	NaN	NA	NA	NA	NA	NA	NA	NA	NA	NaN	NaN	NaN	NaN	NaN	NaN	NaN	NaN	NaN	NaN	NaN	NA	NA
cg09545495	1	1	NaN	NA	NA	NA	NA	NA	NA	NA	NA	NA	NaN	NaN	NA	NA	NA	NA	NA	NA	NA	NA	NaN	NaN	NaN	NaN	NaN	NaN	NaN	NaN	NaN	NaN	NaN	NA	NA
cg09546548	1	1	NaN	NA	NA	NA	NA	NA	NA	NA	NA	NA	NaN	NaN	NA	NA	NA	NA	NA	NA	NA	NA	NaN	NaN	NaN	NaN	NaN	NaN	NaN	NaN	NaN	NaN	NaN	NA	NA
cg09546720	1	1	NaN	NA	NA	NA	NA	NA	NA	NA	NA	NA	NaN	NaN	NA	NA	NA	NA	NA	NA	NA	NA	NaN	NaN	NaN	NaN	NaN	NaN	NaN	NaN	NaN	NaN	NaN	NA	NA
cg09547890	1	1	NaN	NA	NA	NA	NA	NA	NA	NA	NA	NA	NaN	NaN	NA	NA	NA	NA	NA	NA	NA	NA	NaN	NaN	NaN	NaN	NaN	NaN	NaN	NaN	NaN	NaN	NaN	NA	NA
cg09550024	1	1	NaN	NA	NA	NA	NA	NA	NA	NA	NA	NA	NaN	NaN	NA	NA	NA	NA	NA	NA	NA	NA	NaN	NaN	NaN	NaN	NaN	NaN	NaN	NaN	NaN	NaN	NaN	NA	NA
cg09550097	1	1	NaN	NA	NA	NA	NA	NA	NA	NA	NA	NA	NaN	NaN	NA	NA	NA	NA	NA	NA	NA	NA	NaN	NaN	NaN	NaN	NaN	NaN	NaN	NaN	NaN	NaN	NaN	NA	NA
cg09550842	1	1	NaN	NA	NA	NA	NA	NA	NA	NA	NA	NA	NaN	NaN	NA	NA	NA	NA	NA	NA	NA	NA	NaN	NaN	NaN	NaN	NaN	NaN	NaN	NaN	NaN	NaN	NaN	NA	NA
cg09551350	1	1	NaN	NA	NA	NA	NA	NA	NA	NA	NA	NA	NaN	NaN	NA	NA	NA	NA	NA	NA	NA	NA	NaN	NaN	NaN	NaN	NaN	NaN	NaN	NaN	NaN	NaN	NaN	NA	NA
cg09551452	1	1	NaN	NA	NA	NA	NA	NA	NA	NA	NA	NA	NaN	NaN	NA	NA	NA	NA	NA	NA	NA	NA	NaN	NaN	NaN	NaN	NaN	NaN	NaN	NaN	NaN	NaN	NaN	NA	NA
cg09551645	1	1	NaN	NA	NA	NA	NA	NA	NA	NA	NA	NA	NaN	NaN	NA	NA	NA	NA	NA	NA	NA	NA	NaN	NaN	NaN	NaN	NaN	NaN	NaN	NaN	NaN	NaN	NaN	NA	NA
cg09552052	1	1	NaN	NA	NA	NA	NA	NA	NA	NA	NA	NA	NaN	NaN	NA	NA	NA	NA	NA	NA	NA	NA	NaN	NaN	NaN	NaN	NaN	NaN	NaN	NaN	NaN	NaN	NaN	NA	NA
cg09552510	1	1	NaN	NA	NA	NA	NA	NA	NA	NA	NA	NA	NaN	NaN	NA	NA	NA	NA	NA	NA	NA	NA	NaN	NaN	NaN	NaN	NaN	NaN	NaN	NaN	NaN	NaN	NaN	NA	NA
cg09553569	1	1	NaN	NA	NA	NA	NA	NA	NA	NA	NA	NA	NaN	NaN	NA	NA	NA	NA	NA	NA	NA	NA	NaN	NaN	NaN	NaN	NaN	NaN	NaN	NaN	NaN	NaN	NaN	NA	NA
cg09553915	1	1	NaN	NA	NA	NA	NA	NA	NA	NA	NA	NA	NaN	NaN	NA	NA	NA	NA	NA	NA	NA	NA	NaN	NaN	NaN	NaN	NaN	NaN	NaN	NaN	NaN	NaN	NaN	NA	NA
cg09553937	1	1	NaN	NA	NA	NA	NA	NA	NA	NA	NA	NA	NaN	NaN	NA	NA	NA	NA	NA	NA	NA	NA	NaN	NaN	NaN	NaN	NaN	NaN	NaN	NaN	NaN	NaN	NaN	NA	NA
cg09554696	1	1	NaN	NA	NA	NA	NA	NA	NA	NA	NA	NA	NaN	NaN	NA	NA	NA	NA	NA	NA	NA	NA	NaN	NaN	NaN	NaN	NaN	NaN	NaN	NaN	NaN	NaN	NaN	NA	NA
cg09555323	1	1	NaN	NA	NA	NA	NA	NA	NA	NA	NA	NA	NaN	NaN	NA	NA	NA	NA	NA	NA	NA	NA	NaN	NaN	NaN	NaN	NaN	NaN	NaN	NaN	NaN	NaN	NaN	NA	NA
cg09555398	1	1	NaN	NA	NA	NA	NA	NA	NA	NA	NA	NA	NaN	NaN	NA	NA	NA	NA	NA	NA	NA	NA	NaN	NaN	NaN	NaN	NaN	NaN	NaN	NaN	NaN	NaN	NaN	NA	NA
cg09555555	1	1	NaN	NA	NA	NA	NA	NA	NA	NA	NA	NA	NaN	NaN	NA	NA	NA	NA	NA	NA	NA	NA	NaN	NaN	NaN	NaN	NaN	NaN	NaN	NaN	NaN	NaN	NaN	NA	NA
cg09555682	1	1	NaN	NA	NA	NA	NA	NA	NA	NA	NA	NA	NaN	NaN	NA	NA	NA	NA	NA	NA	NA	NA	NaN	NaN	NaN	NaN	NaN	NaN	NaN	NaN	NaN	NaN	NaN	NA	NA
cg09556042	1	1	NaN	NA	NA	NA	NA	NA	NA	NA	NA	NA	NaN	NaN	NA	NA	NA	NA	NA	NA	NA	NA	NaN	NaN	NaN	NaN	NaN	NaN	NaN	NaN	NaN	NaN	NaN	NA	NA
cg09556918	1	1	NaN	NA	NA	NA	NA	NA	NA	NA	NA	NA	NaN	NaN	NA	NA	NA	NA	NA	NA	NA	NA	NaN	NaN	NaN	NaN	NaN	NaN	NaN	NaN	NaN	NaN	NaN	NA	NA
cg09559278	1	1	NaN	NA	NA	NA	NA	NA	NA	NA	NA	NA	NaN	NaN	NA	NA	NA	NA	NA	NA	NA	NA	NaN	NaN	NaN	NaN	NaN	NaN	NaN	NaN	NaN	NaN	NaN	NA	NA
cg09560650	1	1	NaN	NA	NA	NA	NA	NA	NA	NA	NA	NA	NaN	NaN	NA	NA	NA	NA	NA	NA	NA	NA	NaN	NaN	NaN	NaN	NaN	NaN	NaN	NaN	NaN	NaN	NaN	NA	NA
cg09562426	1	1	NaN	NA	NA	NA	NA	NA	NA	NA	NA	NA	NaN	NaN	NA	NA	NA	NA	NA	NA	NA	NA	NaN	NaN	NaN	NaN	NaN	NaN	NaN	NaN	NaN	NaN	NaN	NA	NA
cg09563075	1	1	NaN	NA	NA	NA	NA	NA	NA	NA	NA	NA	NaN	NaN	NA	NA	NA	NA	NA	NA	NA	NA	NaN	NaN	NaN	NaN	NaN	NaN	NaN	NaN	NaN	NaN	NaN	NA	NA
cg09563786	1	1	NaN	NA	NA	NA	NA	NA	NA	NA	NA	NA	NaN	NaN	NA	NA	NA	NA	NA	NA	NA	NA	NaN	NaN	NaN	NaN	NaN	NaN	NaN	NaN	NaN	NaN	NaN	NA	NA
cg09564990	1	1	NaN	NA	NA	NA	NA	NA	NA	NA	NA	NA	NaN	NaN	NA	NA	NA	NA	NA	NA	NA	NA	NaN	NaN	NaN	NaN	NaN	NaN	NaN	NaN	NaN	NaN	NaN	NA	NA
cg09565688	1	1	NaN	NA	NA	NA	NA	NA	NA	NA	NA	NA	NaN	NaN	NA	NA	NA	NA	NA	NA	NA	NA	NaN	NaN	NaN	NaN	NaN	NaN	NaN	NaN	NaN	NaN	NaN	NA	NA
cg09565806	1	1	NaN	NA	NA	NA	NA	NA	NA	NA	NA	NA	NaN	NaN	NA	NA	NA	NA	NA	NA	NA	NA	NaN	NaN	NaN	NaN	NaN	NaN	NaN	NaN	NaN	NaN	NaN	NA	NA
cg09565888	1	1	NaN	NA	NA	NA	NA	NA	NA	NA	NA	NA	NaN	NaN	NA	NA	NA	NA	NA	NA	NA	NA	NaN	NaN	NaN	NaN	NaN	NaN	NaN	NaN	NaN	NaN	NaN	NA	NA
cg09566131	1	1	NaN	NA	NA	NA	NA	NA	NA	NA	NA	NA	NaN	NaN	NA	NA	NA	NA	NA	NA	NA	NA	NaN	NaN	NaN	NaN	NaN	NaN	NaN	NaN	NaN	NaN	NaN	NA	NA
cg09566241	1	1	NaN	NA	NA	NA	NA	NA	NA	NA	NA	NA	NaN	NaN	NA	NA	NA	NA	NA	NA	NA	NA	NaN	NaN	NaN	NaN	NaN	NaN	NaN	NaN	NaN	NaN	NaN	NA	NA
cg09566533	1	1	NaN	NA	NA	NA	NA	NA	NA	NA	NA	NA	NaN	NaN	NA	NA	NA	NA	NA	NA	NA	NA	NaN	NaN	NaN	NaN	NaN	NaN	NaN	NaN	NaN	NaN	NaN	NA	NA
cg09567525	1	1	NaN	NA	NA	NA	NA	NA	NA	NA	NA	NA	NaN	NaN	NA	NA	NA	NA	NA	NA	NA	NA	NaN	NaN	NaN	NaN	NaN	NaN	NaN	NaN	NaN	NaN	NaN	NA	NA
cg09568555	1	1	NaN	NA	NA	NA	NA	NA	NA	NA	NA	NA	NaN	NaN	NA	NA	NA	NA	NA	NA	NA	NA	NaN	NaN	NaN	NaN	NaN	NaN	NaN	NaN	NaN	NaN	NaN	NA	NA
cg09568556	1	1	NaN	NA	NA	NA	NA	NA	NA	NA	NA	NA	NaN	NaN	NA	NA	NA	NA	NA	NA	NA	NA	NaN	NaN	NaN	NaN	NaN	NaN	NaN	NaN	NaN	NaN	NaN	NA	NA
cg09569868	1	1	NaN	NA	NA	NA	NA	NA	NA	NA	NA	NA	NaN	NaN	NA	NA	NA	NA	NA	NA	NA	NA	NaN	NaN	NaN	NaN	NaN	NaN	NaN	NaN	NaN	NaN	NaN	NA	NA
cg09569990	1	1	NaN	NA	NA	NA	NA	NA	NA	NA	NA	NA	NaN	NaN	NA	NA	NA	NA	NA	NA	NA	NA	NaN	NaN	NaN	NaN	NaN	NaN	NaN	NaN	NaN	NaN	NaN	NA	NA
cg09575222	1	1	NaN	NA	NA	NA	NA	NA	NA	NA	NA	NA	NaN	NaN	NA	NA	NA	NA	NA	NA	NA	NA	NaN	NaN	NaN	NaN	NaN	NaN	NaN	NaN	NaN	NaN	NaN	NA	NA
cg09575322	1	1	NaN	NA	NA	NA	NA	NA	NA	NA	NA	NA	NaN	NaN	NA	NA	NA	NA	NA	NA	NA	NA	NaN	NaN	NaN	NaN	NaN	NaN	NaN	NaN	NaN	NaN	NaN	NA	NA
cg09577320	1	1	NaN	NA	NA	NA	NA	NA	NA	NA	NA	NA	NaN	NaN	NA	NA	NA	NA	NA	NA	NA	NA	NaN	NaN	NaN	NaN	NaN	NaN	NaN	NaN	NaN	NaN	NaN	NA	NA
cg09578605	1	1	NaN	NA	NA	NA	NA	NA	NA	NA	NA	NA	NaN	NaN	NA	NA	NA	NA	NA	NA	NA	NA	NaN	NaN	NaN	NaN	NaN	NaN	NaN	NaN	NaN	NaN	NaN	NA	NA
cg09579389	1	1	NaN	NA	NA	NA	NA	NA	NA	NA	NA	NA	NaN	NaN	NA	NA	NA	NA	NA	NA	NA	NA	NaN	NaN	NaN	NaN	NaN	NaN	NaN	NaN	NaN	NaN	NaN	NA	NA
cg09579413	1	1	NaN	NA	NA	NA	NA	NA	NA	NA	NA	NA	NaN	NaN	NA	NA	NA	NA	NA	NA	NA	NA	NaN	NaN	NaN	NaN	NaN	NaN	NaN	NaN	NaN	NaN	NaN	NA	NA
cg09579536	1	1	NaN	NA	NA	NA	NA	NA	NA	NA	NA	NA	NaN	NaN	NA	NA	NA	NA	NA	NA	NA	NA	NaN	NaN	NaN	NaN	NaN	NaN	NaN	NaN	NaN	NaN	NaN	NA	NA
cg09580920	1	1	NaN	NA	NA	NA	NA	NA	NA	NA	NA	NA	NaN	NaN	NA	NA	NA	NA	NA	NA	NA	NA	NaN	NaN	NaN	NaN	NaN	NaN	NaN	NaN	NaN	NaN	NaN	NA	NA
cg09581201	1	1	NaN	NA	NA	NA	NA	NA	NA	NA	NA	NA	NaN	NaN	NA	NA	NA	NA	NA	NA	NA	NA	NaN	NaN	NaN	NaN	NaN	NaN	NaN	NaN	NaN	NaN	NaN	NA	NA
cg09581588	1	1	NaN	NA	NA	NA	NA	NA	NA	NA	NA	NA	NaN	NaN	NA	NA	NA	NA	NA	NA	NA	NA	NaN	NaN	NaN	NaN	NaN	NaN	NaN	NaN	NaN	NaN	NaN	NA	NA
cg09582649	1	1	NaN	NA	NA	NA	NA	NA	NA	NA	NA	NA	NaN	NaN	NA	NA	NA	NA	NA	NA	NA	NA	NaN	NaN	NaN	NaN	NaN	NaN	NaN	NaN	NaN	NaN	NaN	NA	NA
cg09582822	1	1	NaN	NA	NA	NA	NA	NA	NA	NA	NA	NA	NaN	NaN	NA	NA	NA	NA	NA	NA	NA	NA	NaN	NaN	NaN	NaN	NaN	NaN	NaN	NaN	NaN	NaN	NaN	NA	NA
cg09583921	1	1	NaN	NA	NA	NA	NA	NA	NA	NA	NA	NA	NaN	NaN	NA	NA	NA	NA	NA	NA	NA	NA	NaN	NaN	NaN	NaN	NaN	NaN	NaN	NaN	NaN	NaN	NaN	NA	NA
cg09583939	1	1	NaN	NA	NA	NA	NA	NA	NA	NA	NA	NA	NaN	NaN	NA	NA	NA	NA	NA	NA	NA	NA	NaN	NaN	NaN	NaN	NaN	NaN	NaN	NaN	NaN	NaN	NaN	NA	NA
cg09584532	1	1	NaN	NA	NA	NA	NA	NA	NA	NA	NA	NA	NaN	NaN	NA	NA	NA	NA	NA	NA	NA	NA	NaN	NaN	NaN	NaN	NaN	NaN	NaN	NaN	NaN	NaN	NaN	NA	NA
cg09584691	1	1	NaN	NA	NA	NA	NA	NA	NA	NA	NA	NA	NaN	NaN	NA	NA	NA	NA	NA	NA	NA	NA	NaN	NaN	NaN	NaN	NaN	NaN	NaN	NaN	NaN	NaN	NaN	NA	NA
cg09584711	1	1	NaN	NA	NA	NA	NA	NA	NA	NA	NA	NA	NaN	NaN	NA	NA	NA	NA	NA	NA	NA	NA	NaN	NaN	NaN	NaN	NaN	NaN	NaN	NaN	NaN	NaN	NaN	NA	NA
cg09585586	1	1	NaN	NA	NA	NA	NA	NA	NA	NA	NA	NA	NaN	NaN	NA	NA	NA	NA	NA	NA	NA	NA	NaN	NaN	NaN	NaN	NaN	NaN	NaN	NaN	NaN	NaN	NaN	NA	NA
cg09585688	1	1	NaN	NA	NA	NA	NA	NA	NA	NA	NA	NA	NaN	NaN	NA	NA	NA	NA	NA	NA	NA	NA	NaN	NaN	NaN	NaN	NaN	NaN	NaN	NaN	NaN	NaN	NaN	NA	NA
cg09588038	1	1	NaN	NA	NA	NA	NA	NA	NA	NA	NA	NA	NaN	NaN	NA	NA	NA	NA	NA	NA	NA	NA	NaN	NaN	NaN	NaN	NaN	NaN	NaN	NaN	NaN	NaN	NaN	NA	NA
cg09588770	1	1	NaN	NA	NA	NA	NA	NA	NA	NA	NA	NA	NaN	NaN	NA	NA	NA	NA	NA	NA	NA	NA	NaN	NaN	NaN	NaN	NaN	NaN	NaN	NaN	NaN	NaN	NaN	NA	NA
cg09591497	1	1	NaN	NA	NA	NA	NA	NA	NA	NA	NA	NA	NaN	NaN	NA	NA	NA	NA	NA	NA	NA	NA	NaN	NaN	NaN	NaN	NaN	NaN	NaN	NaN	NaN	NaN	NaN	NA	NA
cg09592406	1	1	NaN	NA	NA	NA	NA	NA	NA	NA	NA	NA	NaN	NaN	NA	NA	NA	NA	NA	NA	NA	NA	NaN	NaN	NaN	NaN	NaN	NaN	NaN	NaN	NaN	NaN	NaN	NA	NA
cg09592456	1	1	NaN	NA	NA	NA	NA	NA	NA	NA	NA	NA	NaN	NaN	NA	NA	NA	NA	NA	NA	NA	NA	NaN	NaN	NaN	NaN	NaN	NaN	NaN	NaN	NaN	NaN	NaN	NA	NA
cg09593775	1	1	NaN	NA	NA	NA	NA	NA	NA	NA	NA	NA	NaN	NaN	NA	NA	NA	NA	NA	NA	NA	NA	NaN	NaN	NaN	NaN	NaN	NaN	NaN	NaN	NaN	NaN	NaN	NA	NA
cg09594046	1	1	NaN	NA	NA	NA	NA	NA	NA	NA	NA	NA	NaN	NaN	NA	NA	NA	NA	NA	NA	NA	NA	NaN	NaN	NaN	NaN	NaN	NaN	NaN	NaN	NaN	NaN	NaN	NA	NA
cg09594128	1	1	NaN	NA	NA	NA	NA	NA	NA	NA	NA	NA	NaN	NaN	NA	NA	NA	NA	NA	NA	NA	NA	NaN	NaN	NaN	NaN	NaN	NaN	NaN	NaN	NaN	NaN	NaN	NA	NA
cg09594287	1	1	NaN	NA	NA	NA	NA	NA	NA	NA	NA	NA	NaN	NaN	NA	NA	NA	NA	NA	NA	NA	NA	NaN	NaN	NaN	NaN	NaN	NaN	NaN	NaN	NaN	NaN	NaN	NA	NA
cg09594751	1	1	NaN	NA	NA	NA	NA	NA	NA	NA	NA	NA	NaN	NaN	NA	NA	NA	NA	NA	NA	NA	NA	NaN	NaN	NaN	NaN	NaN	NaN	NaN	NaN	NaN	NaN	NaN	NA	NA
cg09595540	1	1	NaN	NA	NA	NA	NA	NA	NA	NA	NA	NA	NaN	NaN	NA	NA	NA	NA	NA	NA	NA	NA	NaN	NaN	NaN	NaN	NaN	NaN	NaN	NaN	NaN	NaN	NaN	NA	NA
cg09596039	1	1	NaN	NA	NA	NA	NA	NA	NA	NA	NA	NA	NaN	NaN	NA	NA	NA	NA	NA	NA	NA	NA	NaN	NaN	NaN	NaN	NaN	NaN	NaN	NaN	NaN	NaN	NaN	NA	NA
cg09596736	1	1	NaN	NA	NA	NA	NA	NA	NA	NA	NA	NA	NaN	NaN	NA	NA	NA	NA	NA	NA	NA	NA	NaN	NaN	NaN	NaN	NaN	NaN	NaN	NaN	NaN	NaN	NaN	NA	NA
cg09597666	1	1	NaN	NA	NA	NA	NA	NA	NA	NA	NA	NA	NaN	NaN	NA	NA	NA	NA	NA	NA	NA	NA	NaN	NaN	NaN	NaN	NaN	NaN	NaN	NaN	NaN	NaN	NaN	NA	NA
cg09598512	1	1	NaN	NA	NA	NA	NA	NA	NA	NA	NA	NA	NaN	NaN	NA	NA	NA	NA	NA	NA	NA	NA	NaN	NaN	NaN	NaN	NaN	NaN	NaN	NaN	NaN	NaN	NaN	NA	NA
cg09599586	1	1	NaN	NA	NA	NA	NA	NA	NA	NA	NA	NA	NaN	NaN	NA	NA	NA	NA	NA	NA	NA	NA	NaN	NaN	NaN	NaN	NaN	NaN	NaN	NaN	NaN	NaN	NaN	NA	NA
cg09601614	1	1	NaN	NA	NA	NA	NA	NA	NA	NA	NA	NA	NaN	NaN	NA	NA	NA	NA	NA	NA	NA	NA	NaN	NaN	NaN	NaN	NaN	NaN	NaN	NaN	NaN	NaN	NaN	NA	NA
cg09602251	1	1	NaN	NA	NA	NA	NA	NA	NA	NA	NA	NA	NaN	NaN	NA	NA	NA	NA	NA	NA	NA	NA	NaN	NaN	NaN	NaN	NaN	NaN	NaN	NaN	NaN	NaN	NaN	NA	NA
cg09602529	1	1	NaN	NA	NA	NA	NA	NA	NA	NA	NA	NA	NaN	NaN	NA	NA	NA	NA	NA	NA	NA	NA	NaN	NaN	NaN	NaN	NaN	NaN	NaN	NaN	NaN	NaN	NaN	NA	NA
cg09602577	1	1	NaN	NA	NA	NA	NA	NA	NA	NA	NA	NA	NaN	NaN	NA	NA	NA	NA	NA	NA	NA	NA	NaN	NaN	NaN	NaN	NaN	NaN	NaN	NaN	NaN	NaN	NaN	NA	NA
cg09603474	1	1	NaN	NA	NA	NA	NA	NA	NA	NA	NA	NA	NaN	NaN	NA	NA	NA	NA	NA	NA	NA	NA	NaN	NaN	NaN	NaN	NaN	NaN	NaN	NaN	NaN	NaN	NaN	NA	NA
cg09604289	1	1	NaN	NA	NA	NA	NA	NA	NA	NA	NA	NA	NaN	NaN	NA	NA	NA	NA	NA	NA	NA	NA	NaN	NaN	NaN	NaN	NaN	NaN	NaN	NaN	NaN	NaN	NaN	NA	NA
cg09604307	1	1	NaN	NA	NA	NA	NA	NA	NA	NA	NA	NA	NaN	NaN	NA	NA	NA	NA	NA	NA	NA	NA	NaN	NaN	NaN	NaN	NaN	NaN	NaN	NaN	NaN	NaN	NaN	NA	NA
cg09604762	1	1	NaN	NA	NA	NA	NA	NA	NA	NA	NA	NA	NaN	NaN	NA	NA	NA	NA	NA	NA	NA	NA	NaN	NaN	NaN	NaN	NaN	NaN	NaN	NaN	NaN	NaN	NaN	NA	NA
cg09606491	1	1	NaN	NA	NA	NA	NA	NA	NA	NA	NA	NA	NaN	NaN	NA	NA	NA	NA	NA	NA	NA	NA	NaN	NaN	NaN	NaN	NaN	NaN	NaN	NaN	NaN	NaN	NaN	NA	NA
cg09606973	1	1	NaN	NA	NA	NA	NA	NA	NA	NA	NA	NA	NaN	NaN	NA	NA	NA	NA	NA	NA	NA	NA	NaN	NaN	NaN	NaN	NaN	NaN	NaN	NaN	NaN	NaN	NaN	NA	NA
cg09607043	1	1	NaN	NA	NA	NA	NA	NA	NA	NA	NA	NA	NaN	NaN	NA	NA	NA	NA	NA	NA	NA	NA	NaN	NaN	NaN	NaN	NaN	NaN	NaN	NaN	NaN	NaN	NaN	NA	NA
cg09607178	1	1	NaN	NA	NA	NA	NA	NA	NA	NA	NA	NA	NaN	NaN	NA	NA	NA	NA	NA	NA	NA	NA	NaN	NaN	NaN	NaN	NaN	NaN	NaN	NaN	NaN	NaN	NaN	NA	NA
cg09608073	1	1	NaN	NA	NA	NA	NA	NA	NA	NA	NA	NA	NaN	NaN	NA	NA	NA	NA	NA	NA	NA	NA	NaN	NaN	NaN	NaN	NaN	NaN	NaN	NaN	NaN	NaN	NaN	NA	NA
cg09609629	1	1	NaN	NA	NA	NA	NA	NA	NA	NA	NA	NA	NaN	NaN	NA	NA	NA	NA	NA	NA	NA	NA	NaN	NaN	NaN	NaN	NaN	NaN	NaN	NaN	NaN	NaN	NaN	NA	NA
cg09609637	1	1	NaN	NA	NA	NA	NA	NA	NA	NA	NA	NA	NaN	NaN	NA	NA	NA	NA	NA	NA	NA	NA	NaN	NaN	NaN	NaN	NaN	NaN	NaN	NaN	NaN	NaN	NaN	NA	NA
cg09609649	1	1	NaN	NA	NA	NA	NA	NA	NA	NA	NA	NA	NaN	NaN	NA	NA	NA	NA	NA	NA	NA	NA	NaN	NaN	NaN	NaN	NaN	NaN	NaN	NaN	NaN	NaN	NaN	NA	NA
cg09609858	1	1	NaN	NA	NA	NA	NA	NA	NA	NA	NA	NA	NaN	NaN	NA	NA	NA	NA	NA	NA	NA	NA	NaN	NaN	NaN	NaN	NaN	NaN	NaN	NaN	NaN	NaN	NaN	NA	NA
cg09611690	1	1	NaN	NA	NA	NA	NA	NA	NA	NA	NA	NA	NaN	NaN	NA	NA	NA	NA	NA	NA	NA	NA	NaN	NaN	NaN	NaN	NaN	NaN	NaN	NaN	NaN	NaN	NaN	NA	NA
cg09612912	1	1	NaN	NA	NA	NA	NA	NA	NA	NA	NA	NA	NaN	NaN	NA	NA	NA	NA	NA	NA	NA	NA	NaN	NaN	NaN	NaN	NaN	NaN	NaN	NaN	NaN	NaN	NaN	NA	NA
cg09613281	1	1	NaN	NA	NA	NA	NA	NA	NA	NA	NA	NA	NaN	NaN	NA	NA	NA	NA	NA	NA	NA	NA	NaN	NaN	NaN	NaN	NaN	NaN	NaN	NaN	NaN	NaN	NaN	NA	NA
cg09614206	1	1	NaN	NA	NA	NA	NA	NA	NA	NA	NA	NA	NaN	NaN	NA	NA	NA	NA	NA	NA	NA	NA	NaN	NaN	NaN	NaN	NaN	NaN	NaN	NaN	NaN	NaN	NaN	NA	NA
cg09614727	1	1	NaN	NA	NA	NA	NA	NA	NA	NA	NA	NA	NaN	NaN	NA	NA	NA	NA	NA	NA	NA	NA	NaN	NaN	NaN	NaN	NaN	NaN	NaN	NaN	NaN	NaN	NaN	NA	NA
cg09614762	1	1	NaN	NA	NA	NA	NA	NA	NA	NA	NA	NA	NaN	NaN	NA	NA	NA	NA	NA	NA	NA	NA	NaN	NaN	NaN	NaN	NaN	NaN	NaN	NaN	NaN	NaN	NaN	NA	NA
cg09616333	1	1	NaN	NA	NA	NA	NA	NA	NA	NA	NA	NA	NaN	NaN	NA	NA	NA	NA	NA	NA	NA	NA	NaN	NaN	NaN	NaN	NaN	NaN	NaN	NaN	NaN	NaN	NaN	NA	NA
cg09616413	1	1	NaN	NA	NA	NA	NA	NA	NA	NA	NA	NA	NaN	NaN	NA	NA	NA	NA	NA	NA	NA	NA	NaN	NaN	NaN	NaN	NaN	NaN	NaN	NaN	NaN	NaN	NaN	NA	NA
cg09616580	1	1	NaN	NA	NA	NA	NA	NA	NA	NA	NA	NA	NaN	NaN	NA	NA	NA	NA	NA	NA	NA	NA	NaN	NaN	NaN	NaN	NaN	NaN	NaN	NaN	NaN	NaN	NaN	NA	NA
cg09616675	1	1	NaN	NA	NA	NA	NA	NA	NA	NA	NA	NA	NaN	NaN	NA	NA	NA	NA	NA	NA	NA	NA	NaN	NaN	NaN	NaN	NaN	NaN	NaN	NaN	NaN	NaN	NaN	NA	NA
cg09618387	1	1	NaN	NA	NA	NA	NA	NA	NA	NA	NA	NA	NaN	NaN	NA	NA	NA	NA	NA	NA	NA	NA	NaN	NaN	NaN	NaN	NaN	NaN	NaN	NaN	NaN	NaN	NaN	NA	NA
cg09619282	1	1	NaN	NA	NA	NA	NA	NA	NA	NA	NA	NA	NaN	NaN	NA	NA	NA	NA	NA	NA	NA	NA	NaN	NaN	NaN	NaN	NaN	NaN	NaN	NaN	NaN	NaN	NaN	NA	NA
cg09619446	1	1	NaN	NA	NA	NA	NA	NA	NA	NA	NA	NA	NaN	NaN	NA	NA	NA	NA	NA	NA	NA	NA	NaN	NaN	NaN	NaN	NaN	NaN	NaN	NaN	NaN	NaN	NaN	NA	NA
cg09621423	1	1	NaN	NA	NA	NA	NA	NA	NA	NA	NA	NA	NaN	NaN	NA	NA	NA	NA	NA	NA	NA	NA	NaN	NaN	NaN	NaN	NaN	NaN	NaN	NaN	NaN	NaN	NaN	NA	NA
cg09621472	1	1	NaN	NA	NA	NA	NA	NA	NA	NA	NA	NA	NaN	NaN	NA	NA	NA	NA	NA	NA	NA	NA	NaN	NaN	NaN	NaN	NaN	NaN	NaN	NaN	NaN	NaN	NaN	NA	NA
cg09621958	1	1	NaN	NA	NA	NA	NA	NA	NA	NA	NA	NA	NaN	NaN	NA	NA	NA	NA	NA	NA	NA	NA	NaN	NaN	NaN	NaN	NaN	NaN	NaN	NaN	NaN	NaN	NaN	NA	NA
cg09622330	1	1	NaN	NA	NA	NA	NA	NA	NA	NA	NA	NA	NaN	NaN	NA	NA	NA	NA	NA	NA	NA	NA	NaN	NaN	NaN	NaN	NaN	NaN	NaN	NaN	NaN	NaN	NaN	NA	NA
cg09623024	1	1	NaN	NA	NA	NA	NA	NA	NA	NA	NA	NA	NaN	NaN	NA	NA	NA	NA	NA	NA	NA	NA	NaN	NaN	NaN	NaN	NaN	NaN	NaN	NaN	NaN	NaN	NaN	NA	NA
cg09626061	1	1	NaN	NA	NA	NA	NA	NA	NA	NA	NA	NA	NaN	NaN	NA	NA	NA	NA	NA	NA	NA	NA	NaN	NaN	NaN	NaN	NaN	NaN	NaN	NaN	NaN	NaN	NaN	NA	NA
cg09628002	1	1	NaN	NA	NA	NA	NA	NA	NA	NA	NA	NA	NaN	NaN	NA	NA	NA	NA	NA	NA	NA	NA	NaN	NaN	NaN	NaN	NaN	NaN	NaN	NaN	NaN	NaN	NaN	NA	NA
cg09628321	1	1	NaN	NA	NA	NA	NA	NA	NA	NA	NA	NA	NaN	NaN	NA	NA	NA	NA	NA	NA	NA	NA	NaN	NaN	NaN	NaN	NaN	NaN	NaN	NaN	NaN	NaN	NaN	NA	NA
cg09628649	1	1	NaN	NA	NA	NA	NA	NA	NA	NA	NA	NA	NaN	NaN	NA	NA	NA	NA	NA	NA	NA	NA	NaN	NaN	NaN	NaN	NaN	NaN	NaN	NaN	NaN	NaN	NaN	NA	NA
cg09629384	1	1	NaN	NA	NA	NA	NA	NA	NA	NA	NA	NA	NaN	NaN	NA	NA	NA	NA	NA	NA	NA	NA	NaN	NaN	NaN	NaN	NaN	NaN	NaN	NaN	NaN	NaN	NaN	NA	NA
cg09629954	1	1	NaN	NA	NA	NA	NA	NA	NA	NA	NA	NA	NaN	NaN	NA	NA	NA	NA	NA	NA	NA	NA	NaN	NaN	NaN	NaN	NaN	NaN	NaN	NaN	NaN	NaN	NaN	NA	NA
cg09630090	1	1	NaN	NA	NA	NA	NA	NA	NA	NA	NA	NA	NaN	NaN	NA	NA	NA	NA	NA	NA	NA	NA	NaN	NaN	NaN	NaN	NaN	NaN	NaN	NaN	NaN	NaN	NaN	NA	NA
cg09630875	1	1	NaN	NA	NA	NA	NA	NA	NA	NA	NA	NA	NaN	NaN	NA	NA	NA	NA	NA	NA	NA	NA	NaN	NaN	NaN	NaN	NaN	NaN	NaN	NaN	NaN	NaN	NaN	NA	NA
cg09631192	1	1	NaN	NA	NA	NA	NA	NA	NA	NA	NA	NA	NaN	NaN	NA	NA	NA	NA	NA	NA	NA	NA	NaN	NaN	NaN	NaN	NaN	NaN	NaN	NaN	NaN	NaN	NaN	NA	NA
cg09631409	1	1	NaN	NA	NA	NA	NA	NA	NA	NA	NA	NA	NaN	NaN	NA	NA	NA	NA	NA	NA	NA	NA	NaN	NaN	NaN	NaN	NaN	NaN	NaN	NaN	NaN	NaN	NaN	NA	NA
cg09632152	1	1	NaN	NA	NA	NA	NA	NA	NA	NA	NA	NA	NaN	NaN	NA	NA	NA	NA	NA	NA	NA	NA	NaN	NaN	NaN	NaN	NaN	NaN	NaN	NaN	NaN	NaN	NaN	NA	NA
cg09632976	1	1	NaN	NA	NA	NA	NA	NA	NA	NA	NA	NA	NaN	NaN	NA	NA	NA	NA	NA	NA	NA	NA	NaN	NaN	NaN	NaN	NaN	NaN	NaN	NaN	NaN	NaN	NaN	NA	NA
cg09633101	1	1	NaN	NA	NA	NA	NA	NA	NA	NA	NA	NA	NaN	NaN	NA	NA	NA	NA	NA	NA	NA	NA	NaN	NaN	NaN	NaN	NaN	NaN	NaN	NaN	NaN	NaN	NaN	NA	NA
cg09635053	1	1	NaN	NA	NA	NA	NA	NA	NA	NA	NA	NA	NaN	NaN	NA	NA	NA	NA	NA	NA	NA	NA	NaN	NaN	NaN	NaN	NaN	NaN	NaN	NaN	NaN	NaN	NaN	NA	NA
cg09638003	1	1	NaN	NA	NA	NA	NA	NA	NA	NA	NA	NA	NaN	NaN	NA	NA	NA	NA	NA	NA	NA	NA	NaN	NaN	NaN	NaN	NaN	NaN	NaN	NaN	NaN	NaN	NaN	NA	NA
cg09638421	1	1	NaN	NA	NA	NA	NA	NA	NA	NA	NA	NA	NaN	NaN	NA	NA	NA	NA	NA	NA	NA	NA	NaN	NaN	NaN	NaN	NaN	NaN	NaN	NaN	NaN	NaN	NaN	NA	NA
cg09639264	1	1	NaN	NA	NA	NA	NA	NA	NA	NA	NA	NA	NaN	NaN	NA	NA	NA	NA	NA	NA	NA	NA	NaN	NaN	NaN	NaN	NaN	NaN	NaN	NaN	NaN	NaN	NaN	NA	NA
cg09639771	1	1	NaN	NA	NA	NA	NA	NA	NA	NA	NA	NA	NaN	NaN	NA	NA	NA	NA	NA	NA	NA	NA	NaN	NaN	NaN	NaN	NaN	NaN	NaN	NaN	NaN	NaN	NaN	NA	NA
cg09640368	1	1	NaN	NA	NA	NA	NA	NA	NA	NA	NA	NA	NaN	NaN	NA	NA	NA	NA	NA	NA	NA	NA	NaN	NaN	NaN	NaN	NaN	NaN	NaN	NaN	NaN	NaN	NaN	NA	NA
cg09641348	1	1	NaN	NA	NA	NA	NA	NA	NA	NA	NA	NA	NaN	NaN	NA	NA	NA	NA	NA	NA	NA	NA	NaN	NaN	NaN	NaN	NaN	NaN	NaN	NaN	NaN	NaN	NaN	NA	NA
cg09641537	1	1	NaN	NA	NA	NA	NA	NA	NA	NA	NA	NA	NaN	NaN	NA	NA	NA	NA	NA	NA	NA	NA	NaN	NaN	NaN	NaN	NaN	NaN	NaN	NaN	NaN	NaN	NaN	NA	NA
cg09642233	1	1	NaN	NA	NA	NA	NA	NA	NA	NA	NA	NA	NaN	NaN	NA	NA	NA	NA	NA	NA	NA	NA	NaN	NaN	NaN	NaN	NaN	NaN	NaN	NaN	NaN	NaN	NaN	NA	NA
cg09642428	1	1	NaN	NA	NA	NA	NA	NA	NA	NA	NA	NA	NaN	NaN	NA	NA	NA	NA	NA	NA	NA	NA	NaN	NaN	NaN	NaN	NaN	NaN	NaN	NaN	NaN	NaN	NaN	NA	NA
cg09643027	1	1	NaN	NA	NA	NA	NA	NA	NA	NA	NA	NA	NaN	NaN	NA	NA	NA	NA	NA	NA	NA	NA	NaN	NaN	NaN	NaN	NaN	NaN	NaN	NaN	NaN	NaN	NaN	NA	NA
cg09644620	1	1	NaN	NA	NA	NA	NA	NA	NA	NA	NA	NA	NaN	NaN	NA	NA	NA	NA	NA	NA	NA	NA	NaN	NaN	NaN	NaN	NaN	NaN	NaN	NaN	NaN	NaN	NaN	NA	NA
cg09644806	1	1	NaN	NA	NA	NA	NA	NA	NA	NA	NA	NA	NaN	NaN	NA	NA	NA	NA	NA	NA	NA	NA	NaN	NaN	NaN	NaN	NaN	NaN	NaN	NaN	NaN	NaN	NaN	NA	NA
cg09645180	1	1	NaN	NA	NA	NA	NA	NA	NA	NA	NA	NA	NaN	NaN	NA	NA	NA	NA	NA	NA	NA	NA	NaN	NaN	NaN	NaN	NaN	NaN	NaN	NaN	NaN	NaN	NaN	NA	NA
cg09645581	1	1	NaN	NA	NA	NA	NA	NA	NA	NA	NA	NA	NaN	NaN	NA	NA	NA	NA	NA	NA	NA	NA	NaN	NaN	NaN	NaN	NaN	NaN	NaN	NaN	NaN	NaN	NaN	NA	NA
cg09646578	1	1	NaN	NA	NA	NA	NA	NA	NA	NA	NA	NA	NaN	NaN	NA	NA	NA	NA	NA	NA	NA	NA	NaN	NaN	NaN	NaN	NaN	NaN	NaN	NaN	NaN	NaN	NaN	NA	NA
cg09647375	1	1	NaN	NA	NA	NA	NA	NA	NA	NA	NA	NA	NaN	NaN	NA	NA	NA	NA	NA	NA	NA	NA	NaN	NaN	NaN	NaN	NaN	NaN	NaN	NaN	NaN	NaN	NaN	NA	NA
cg09647797	1	1	NaN	NA	NA	NA	NA	NA	NA	NA	NA	NA	NaN	NaN	NA	NA	NA	NA	NA	NA	NA	NA	NaN	NaN	NaN	NaN	NaN	NaN	NaN	NaN	NaN	NaN	NaN	NA	NA
cg09649382	1	1	NaN	NA	NA	NA	NA	NA	NA	NA	NA	NA	NaN	NaN	NA	NA	NA	NA	NA	NA	NA	NA	NaN	NaN	NaN	NaN	NaN	NaN	NaN	NaN	NaN	NaN	NaN	NA	NA
cg09649438	1	1	NaN	NA	NA	NA	NA	NA	NA	NA	NA	NA	NaN	NaN	NA	NA	NA	NA	NA	NA	NA	NA	NaN	NaN	NaN	NaN	NaN	NaN	NaN	NaN	NaN	NaN	NaN	NA	NA
cg09649916	1	1	NaN	NA	NA	NA	NA	NA	NA	NA	NA	NA	NaN	NaN	NA	NA	NA	NA	NA	NA	NA	NA	NaN	NaN	NaN	NaN	NaN	NaN	NaN	NaN	NaN	NaN	NaN	NA	NA
cg09652614	1	1	NaN	NA	NA	NA	NA	NA	NA	NA	NA	NA	NaN	NaN	NA	NA	NA	NA	NA	NA	NA	NA	NaN	NaN	NaN	NaN	NaN	NaN	NaN	NaN	NaN	NaN	NaN	NA	NA
cg09653199	1	1	NaN	NA	NA	NA	NA	NA	NA	NA	NA	NA	NaN	NaN	NA	NA	NA	NA	NA	NA	NA	NA	NaN	NaN	NaN	NaN	NaN	NaN	NaN	NaN	NaN	NaN	NaN	NA	NA
cg09655234	1	1	NaN	NA	NA	NA	NA	NA	NA	NA	NA	NA	NaN	NaN	NA	NA	NA	NA	NA	NA	NA	NA	NaN	NaN	NaN	NaN	NaN	NaN	NaN	NaN	NaN	NaN	NaN	NA	NA
cg09655766	1	1	NaN	NA	NA	NA	NA	NA	NA	NA	NA	NA	NaN	NaN	NA	NA	NA	NA	NA	NA	NA	NA	NaN	NaN	NaN	NaN	NaN	NaN	NaN	NaN	NaN	NaN	NaN	NA	NA
cg09656723	1	1	NaN	NA	NA	NA	NA	NA	NA	NA	NA	NA	NaN	NaN	NA	NA	NA	NA	NA	NA	NA	NA	NaN	NaN	NaN	NaN	NaN	NaN	NaN	NaN	NaN	NaN	NaN	NA	NA
cg09656931	1	1	NaN	NA	NA	NA	NA	NA	NA	NA	NA	NA	NaN	NaN	NA	NA	NA	NA	NA	NA	NA	NA	NaN	NaN	NaN	NaN	NaN	NaN	NaN	NaN	NaN	NaN	NaN	NA	NA
cg09657341	1	1	NaN	NA	NA	NA	NA	NA	NA	NA	NA	NA	NaN	NaN	NA	NA	NA	NA	NA	NA	NA	NA	NaN	NaN	NaN	NaN	NaN	NaN	NaN	NaN	NaN	NaN	NaN	NA	NA
cg09657744	1	1	NaN	NA	NA	NA	NA	NA	NA	NA	NA	NA	NaN	NaN	NA	NA	NA	NA	NA	NA	NA	NA	NaN	NaN	NaN	NaN	NaN	NaN	NaN	NaN	NaN	NaN	NaN	NA	NA
cg09657936	1	1	NaN	NA	NA	NA	NA	NA	NA	NA	NA	NA	NaN	NaN	NA	NA	NA	NA	NA	NA	NA	NA	NaN	NaN	NaN	NaN	NaN	NaN	NaN	NaN	NaN	NaN	NaN	NA	NA
cg09658772	1	1	NaN	NA	NA	NA	NA	NA	NA	NA	NA	NA	NaN	NaN	NA	NA	NA	NA	NA	NA	NA	NA	NaN	NaN	NaN	NaN	NaN	NaN	NaN	NaN	NaN	NaN	NaN	NA	NA
cg09658894	1	1	NaN	NA	NA	NA	NA	NA	NA	NA	NA	NA	NaN	NaN	NA	NA	NA	NA	NA	NA	NA	NA	NaN	NaN	NaN	NaN	NaN	NaN	NaN	NaN	NaN	NaN	NaN	NA	NA
cg09660501	1	1	NaN	NA	NA	NA	NA	NA	NA	NA	NA	NA	NaN	NaN	NA	NA	NA	NA	NA	NA	NA	NA	NaN	NaN	NaN	NaN	NaN	NaN	NaN	NaN	NaN	NaN	NaN	NA	NA
cg09662025	1	1	NaN	NA	NA	NA	NA	NA	NA	NA	NA	NA	NaN	NaN	NA	NA	NA	NA	NA	NA	NA	NA	NaN	NaN	NaN	NaN	NaN	NaN	NaN	NaN	NaN	NaN	NaN	NA	NA
cg09663059	1	1	NaN	NA	NA	NA	NA	NA	NA	NA	NA	NA	NaN	NaN	NA	NA	NA	NA	NA	NA	NA	NA	NaN	NaN	NaN	NaN	NaN	NaN	NaN	NaN	NaN	NaN	NaN	NA	NA
cg09663314	1	1	NaN	NA	NA	NA	NA	NA	NA	NA	NA	NA	NaN	NaN	NA	NA	NA	NA	NA	NA	NA	NA	NaN	NaN	NaN	NaN	NaN	NaN	NaN	NaN	NaN	NaN	NaN	NA	NA
cg09664455	1	1	NaN	NA	NA	NA	NA	NA	NA	NA	NA	NA	NaN	NaN	NA	NA	NA	NA	NA	NA	NA	NA	NaN	NaN	NaN	NaN	NaN	NaN	NaN	NaN	NaN	NaN	NaN	NA	NA
cg09664554	1	1	NaN	NA	NA	NA	NA	NA	NA	NA	NA	NA	NaN	NaN	NA	NA	NA	NA	NA	NA	NA	NA	NaN	NaN	NaN	NaN	NaN	NaN	NaN	NaN	NaN	NaN	NaN	NA	NA
cg09665844	1	1	NaN	NA	NA	NA	NA	NA	NA	NA	NA	NA	NaN	NaN	NA	NA	NA	NA	NA	NA	NA	NA	NaN	NaN	NaN	NaN	NaN	NaN	NaN	NaN	NaN	NaN	NaN	NA	NA
cg09667214	1	1	NaN	NA	NA	NA	NA	NA	NA	NA	NA	NA	NaN	NaN	NA	NA	NA	NA	NA	NA	NA	NA	NaN	NaN	NaN	NaN	NaN	NaN	NaN	NaN	NaN	NaN	NaN	NA	NA
cg09667987	1	1	NaN	NA	NA	NA	NA	NA	NA	NA	NA	NA	NaN	NaN	NA	NA	NA	NA	NA	NA	NA	NA	NaN	NaN	NaN	NaN	NaN	NaN	NaN	NaN	NaN	NaN	NaN	NA	NA
cg09668689	1	1	NaN	NA	NA	NA	NA	NA	NA	NA	NA	NA	NaN	NaN	NA	NA	NA	NA	NA	NA	NA	NA	NaN	NaN	NaN	NaN	NaN	NaN	NaN	NaN	NaN	NaN	NaN	NA	NA
cg09668808	1	1	NaN	NA	NA	NA	NA	NA	NA	NA	NA	NA	NaN	NaN	NA	NA	NA	NA	NA	NA	NA	NA	NaN	NaN	NaN	NaN	NaN	NaN	NaN	NaN	NaN	NaN	NaN	NA	NA
cg09669104	1	1	NaN	NA	NA	NA	NA	NA	NA	NA	NA	NA	NaN	NaN	NA	NA	NA	NA	NA	NA	NA	NA	NaN	NaN	NaN	NaN	NaN	NaN	NaN	NaN	NaN	NaN	NaN	NA	NA
cg09669699	1	1	NaN	NA	NA	NA	NA	NA	NA	NA	NA	NA	NaN	NaN	NA	NA	NA	NA	NA	NA	NA	NA	NaN	NaN	NaN	NaN	NaN	NaN	NaN	NaN	NaN	NaN	NaN	NA	NA
cg09671131	1	1	NaN	NA	NA	NA	NA	NA	NA	NA	NA	NA	NaN	NaN	NA	NA	NA	NA	NA	NA	NA	NA	NaN	NaN	NaN	NaN	NaN	NaN	NaN	NaN	NaN	NaN	NaN	NA	NA
cg09671187	1	1	NaN	NA	NA	NA	NA	NA	NA	NA	NA	NA	NaN	NaN	NA	NA	NA	NA	NA	NA	NA	NA	NaN	NaN	NaN	NaN	NaN	NaN	NaN	NaN	NaN	NaN	NaN	NA	NA
cg09671227	1	1	NaN	NA	NA	NA	NA	NA	NA	NA	NA	NA	NaN	NaN	NA	NA	NA	NA	NA	NA	NA	NA	NaN	NaN	NaN	NaN	NaN	NaN	NaN	NaN	NaN	NaN	NaN	NA	NA
cg09671385	1	1	NaN	NA	NA	NA	NA	NA	NA	NA	NA	NA	NaN	NaN	NA	NA	NA	NA	NA	NA	NA	NA	NaN	NaN	NaN	NaN	NaN	NaN	NaN	NaN	NaN	NaN	NaN	NA	NA
cg09671582	1	1	NaN	NA	NA	NA	NA	NA	NA	NA	NA	NA	NaN	NaN	NA	NA	NA	NA	NA	NA	NA	NA	NaN	NaN	NaN	NaN	NaN	NaN	NaN	NaN	NaN	NaN	NaN	NA	NA
cg09671906	1	1	NaN	NA	NA	NA	NA	NA	NA	NA	NA	NA	NaN	NaN	NA	NA	NA	NA	NA	NA	NA	NA	NaN	NaN	NaN	NaN	NaN	NaN	NaN	NaN	NaN	NaN	NaN	NA	NA
cg09672114	1	1	NaN	NA	NA	NA	NA	NA	NA	NA	NA	NA	NaN	NaN	NA	NA	NA	NA	NA	NA	NA	NA	NaN	NaN	NaN	NaN	NaN	NaN	NaN	NaN	NaN	NaN	NaN	NA	NA
cg09674162	1	1	NaN	NA	NA	NA	NA	NA	NA	NA	NA	NA	NaN	NaN	NA	NA	NA	NA	NA	NA	NA	NA	NaN	NaN	NaN	NaN	NaN	NaN	NaN	NaN	NaN	NaN	NaN	NA	NA
cg09675051	1	1	NaN	NA	NA	NA	NA	NA	NA	NA	NA	NA	NaN	NaN	NA	NA	NA	NA	NA	NA	NA	NA	NaN	NaN	NaN	NaN	NaN	NaN	NaN	NaN	NaN	NaN	NaN	NA	NA
cg09675769	1	1	NaN	NA	NA	NA	NA	NA	NA	NA	NA	NA	NaN	NaN	NA	NA	NA	NA	NA	NA	NA	NA	NaN	NaN	NaN	NaN	NaN	NaN	NaN	NaN	NaN	NaN	NaN	NA	NA
cg09676171	1	1	NaN	NA	NA	NA	NA	NA	NA	NA	NA	NA	NaN	NaN	NA	NA	NA	NA	NA	NA	NA	NA	NaN	NaN	NaN	NaN	NaN	NaN	NaN	NaN	NaN	NaN	NaN	NA	NA
cg09676575	1	1	NaN	NA	NA	NA	NA	NA	NA	NA	NA	NA	NaN	NaN	NA	NA	NA	NA	NA	NA	NA	NA	NaN	NaN	NaN	NaN	NaN	NaN	NaN	NaN	NaN	NaN	NaN	NA	NA
cg09676939	1	1	NaN	NA	NA	NA	NA	NA	NA	NA	NA	NA	NaN	NaN	NA	NA	NA	NA	NA	NA	NA	NA	NaN	NaN	NaN	NaN	NaN	NaN	NaN	NaN	NaN	NaN	NaN	NA	NA
cg09677785	1	1	NaN	NA	NA	NA	NA	NA	NA	NA	NA	NA	NaN	NaN	NA	NA	NA	NA	NA	NA	NA	NA	NaN	NaN	NaN	NaN	NaN	NaN	NaN	NaN	NaN	NaN	NaN	NA	NA
cg09677976	1	1	NaN	NA	NA	NA	NA	NA	NA	NA	NA	NA	NaN	NaN	NA	NA	NA	NA	NA	NA	NA	NA	NaN	NaN	NaN	NaN	NaN	NaN	NaN	NaN	NaN	NaN	NaN	NA	NA
cg09680643	1	1	NaN	NA	NA	NA	NA	NA	NA	NA	NA	NA	NaN	NaN	NA	NA	NA	NA	NA	NA	NA	NA	NaN	NaN	NaN	NaN	NaN	NaN	NaN	NaN	NaN	NaN	NaN	NA	NA
cg09681750	1	1	NaN	NA	NA	NA	NA	NA	NA	NA	NA	NA	NaN	NaN	NA	NA	NA	NA	NA	NA	NA	NA	NaN	NaN	NaN	NaN	NaN	NaN	NaN	NaN	NaN	NaN	NaN	NA	NA
cg09681909	1	1	NaN	NA	NA	NA	NA	NA	NA	NA	NA	NA	NaN	NaN	NA	NA	NA	NA	NA	NA	NA	NA	NaN	NaN	NaN	NaN	NaN	NaN	NaN	NaN	NaN	NaN	NaN	NA	NA
cg09683381	1	1	NaN	NA	NA	NA	NA	NA	NA	NA	NA	NA	NaN	NaN	NA	NA	NA	NA	NA	NA	NA	NA	NaN	NaN	NaN	NaN	NaN	NaN	NaN	NaN	NaN	NaN	NaN	NA	NA
cg09683413	1	1	NaN	NA	NA	NA	NA	NA	NA	NA	NA	NA	NaN	NaN	NA	NA	NA	NA	NA	NA	NA	NA	NaN	NaN	NaN	NaN	NaN	NaN	NaN	NaN	NaN	NaN	NaN	NA	NA
cg09683799	1	1	NaN	NA	NA	NA	NA	NA	NA	NA	NA	NA	NaN	NaN	NA	NA	NA	NA	NA	NA	NA	NA	NaN	NaN	NaN	NaN	NaN	NaN	NaN	NaN	NaN	NaN	NaN	NA	NA
cg09685060	1	1	NaN	NA	NA	NA	NA	NA	NA	NA	NA	NA	NaN	NaN	NA	NA	NA	NA	NA	NA	NA	NA	NaN	NaN	NaN	NaN	NaN	NaN	NaN	NaN	NaN	NaN	NaN	NA	NA
cg09685420	1	1	NaN	NA	NA	NA	NA	NA	NA	NA	NA	NA	NaN	NaN	NA	NA	NA	NA	NA	NA	NA	NA	NaN	NaN	NaN	NaN	NaN	NaN	NaN	NaN	NaN	NaN	NaN	NA	NA
cg09685630	1	1	NaN	NA	NA	NA	NA	NA	NA	NA	NA	NA	NaN	NaN	NA	NA	NA	NA	NA	NA	NA	NA	NaN	NaN	NaN	NaN	NaN	NaN	NaN	NaN	NaN	NaN	NaN	NA	NA
cg09685904	1	1	NaN	NA	NA	NA	NA	NA	NA	NA	NA	NA	NaN	NaN	NA	NA	NA	NA	NA	NA	NA	NA	NaN	NaN	NaN	NaN	NaN	NaN	NaN	NaN	NaN	NaN	NaN	NA	NA
cg09686347	1	1	NaN	NA	NA	NA	NA	NA	NA	NA	NA	NA	NaN	NaN	NA	NA	NA	NA	NA	NA	NA	NA	NaN	NaN	NaN	NaN	NaN	NaN	NaN	NaN	NaN	NaN	NaN	NA	NA
cg09690561	1	1	NaN	NA	NA	NA	NA	NA	NA	NA	NA	NA	NaN	NaN	NA	NA	NA	NA	NA	NA	NA	NA	NaN	NaN	NaN	NaN	NaN	NaN	NaN	NaN	NaN	NaN	NaN	NA	NA
cg09691574	1	1	NaN	NA	NA	NA	NA	NA	NA	NA	NA	NA	NaN	NaN	NA	NA	NA	NA	NA	NA	NA	NA	NaN	NaN	NaN	NaN	NaN	NaN	NaN	NaN	NaN	NaN	NaN	NA	NA
cg09692125	1	1	NaN	NA	NA	NA	NA	NA	NA	NA	NA	NA	NaN	NaN	NA	NA	NA	NA	NA	NA	NA	NA	NaN	NaN	NaN	NaN	NaN	NaN	NaN	NaN	NaN	NaN	NaN	NA	NA
cg09692212	1	1	NaN	NA	NA	NA	NA	NA	NA	NA	NA	NA	NaN	NaN	NA	NA	NA	NA	NA	NA	NA	NA	NaN	NaN	NaN	NaN	NaN	NaN	NaN	NaN	NaN	NaN	NaN	NA	NA
cg09695403	1	1	NaN	NA	NA	NA	NA	NA	NA	NA	NA	NA	NaN	NaN	NA	NA	NA	NA	NA	NA	NA	NA	NaN	NaN	NaN	NaN	NaN	NaN	NaN	NaN	NaN	NaN	NaN	NA	NA
cg09696045	1	1	NaN	NA	NA	NA	NA	NA	NA	NA	NA	NA	NaN	NaN	NA	NA	NA	NA	NA	NA	NA	NA	NaN	NaN	NaN	NaN	NaN	NaN	NaN	NaN	NaN	NaN	NaN	NA	NA
cg09696421	1	1	NaN	NA	NA	NA	NA	NA	NA	NA	NA	NA	NaN	NaN	NA	NA	NA	NA	NA	NA	NA	NA	NaN	NaN	NaN	NaN	NaN	NaN	NaN	NaN	NaN	NaN	NaN	NA	NA
cg09696464	1	1	NaN	NA	NA	NA	NA	NA	NA	NA	NA	NA	NaN	NaN	NA	NA	NA	NA	NA	NA	NA	NA	NaN	NaN	NaN	NaN	NaN	NaN	NaN	NaN	NaN	NaN	NaN	NA	NA
cg09698125	1	1	NaN	NA	NA	NA	NA	NA	NA	NA	NA	NA	NaN	NaN	NA	NA	NA	NA	NA	NA	NA	NA	NaN	NaN	NaN	NaN	NaN	NaN	NaN	NaN	NaN	NaN	NaN	NA	NA
cg09698840	1	1	NaN	NA	NA	NA	NA	NA	NA	NA	NA	NA	NaN	NaN	NA	NA	NA	NA	NA	NA	NA	NA	NaN	NaN	NaN	NaN	NaN	NaN	NaN	NaN	NaN	NaN	NaN	NA	NA
cg09699225	1	1	NaN	NA	NA	NA	NA	NA	NA	NA	NA	NA	NaN	NaN	NA	NA	NA	NA	NA	NA	NA	NA	NaN	NaN	NaN	NaN	NaN	NaN	NaN	NaN	NaN	NaN	NaN	NA	NA
cg09700327	1	1	NaN	NA	NA	NA	NA	NA	NA	NA	NA	NA	NaN	NaN	NA	NA	NA	NA	NA	NA	NA	NA	NaN	NaN	NaN	NaN	NaN	NaN	NaN	NaN	NaN	NaN	NaN	NA	NA
cg09701144	1	1	NaN	NA	NA	NA	NA	NA	NA	NA	NA	NA	NaN	NaN	NA	NA	NA	NA	NA	NA	NA	NA	NaN	NaN	NaN	NaN	NaN	NaN	NaN	NaN	NaN	NaN	NaN	NA	NA
cg09704382	1	1	NaN	NA	NA	NA	NA	NA	NA	NA	NA	NA	NaN	NaN	NA	NA	NA	NA	NA	NA	NA	NA	NaN	NaN	NaN	NaN	NaN	NaN	NaN	NaN	NaN	NaN	NaN	NA	NA
cg09705759	1	1	NaN	NA	NA	NA	NA	NA	NA	NA	NA	NA	NaN	NaN	NA	NA	NA	NA	NA	NA	NA	NA	NaN	NaN	NaN	NaN	NaN	NaN	NaN	NaN	NaN	NaN	NaN	NA	NA
cg09706245	1	1	NaN	NA	NA	NA	NA	NA	NA	NA	NA	NA	NaN	NaN	NA	NA	NA	NA	NA	NA	NA	NA	NaN	NaN	NaN	NaN	NaN	NaN	NaN	NaN	NaN	NaN	NaN	NA	NA
cg09706512	1	1	NaN	NA	NA	NA	NA	NA	NA	NA	NA	NA	NaN	NaN	NA	NA	NA	NA	NA	NA	NA	NA	NaN	NaN	NaN	NaN	NaN	NaN	NaN	NaN	NaN	NaN	NaN	NA	NA
cg09711279	1	1	NaN	NA	NA	NA	NA	NA	NA	NA	NA	NA	NaN	NaN	NA	NA	NA	NA	NA	NA	NA	NA	NaN	NaN	NaN	NaN	NaN	NaN	NaN	NaN	NaN	NaN	NaN	NA	NA
cg09711356	1	1	NaN	NA	NA	NA	NA	NA	NA	NA	NA	NA	NaN	NaN	NA	NA	NA	NA	NA	NA	NA	NA	NaN	NaN	NaN	NaN	NaN	NaN	NaN	NaN	NaN	NaN	NaN	NA	NA
cg09713549	1	1	NaN	NA	NA	NA	NA	NA	NA	NA	NA	NA	NaN	NaN	NA	NA	NA	NA	NA	NA	NA	NA	NaN	NaN	NaN	NaN	NaN	NaN	NaN	NaN	NaN	NaN	NaN	NA	NA
cg09713616	1	1	NaN	NA	NA	NA	NA	NA	NA	NA	NA	NA	NaN	NaN	NA	NA	NA	NA	NA	NA	NA	NA	NaN	NaN	NaN	NaN	NaN	NaN	NaN	NaN	NaN	NaN	NaN	NA	NA
cg09717146	1	1	NaN	NA	NA	NA	NA	NA	NA	NA	NA	NA	NaN	NaN	NA	NA	NA	NA	NA	NA	NA	NA	NaN	NaN	NaN	NaN	NaN	NaN	NaN	NaN	NaN	NaN	NaN	NA	NA
cg09717198	1	1	NaN	NA	NA	NA	NA	NA	NA	NA	NA	NA	NaN	NaN	NA	NA	NA	NA	NA	NA	NA	NA	NaN	NaN	NaN	NaN	NaN	NaN	NaN	NaN	NaN	NaN	NaN	NA	NA
cg09717526	1	1	NaN	NA	NA	NA	NA	NA	NA	NA	NA	NA	NaN	NaN	NA	NA	NA	NA	NA	NA	NA	NA	NaN	NaN	NaN	NaN	NaN	NaN	NaN	NaN	NaN	NaN	NaN	NA	NA
cg09717796	1	1	NaN	NA	NA	NA	NA	NA	NA	NA	NA	NA	NaN	NaN	NA	NA	NA	NA	NA	NA	NA	NA	NaN	NaN	NaN	NaN	NaN	NaN	NaN	NaN	NaN	NaN	NaN	NA	NA
cg09720544	1	1	NaN	NA	NA	NA	NA	NA	NA	NA	NA	NA	NaN	NaN	NA	NA	NA	NA	NA	NA	NA	NA	NaN	NaN	NaN	NaN	NaN	NaN	NaN	NaN	NaN	NaN	NaN	NA	NA
cg09720948	1	1	NaN	NA	NA	NA	NA	NA	NA	NA	NA	NA	NaN	NaN	NA	NA	NA	NA	NA	NA	NA	NA	NaN	NaN	NaN	NaN	NaN	NaN	NaN	NaN	NaN	NaN	NaN	NA	NA
cg09721094	1	1	NaN	NA	NA	NA	NA	NA	NA	NA	NA	NA	NaN	NaN	NA	NA	NA	NA	NA	NA	NA	NA	NaN	NaN	NaN	NaN	NaN	NaN	NaN	NaN	NaN	NaN	NaN	NA	NA
cg09722404	1	1	NaN	NA	NA	NA	NA	NA	NA	NA	NA	NA	NaN	NaN	NA	NA	NA	NA	NA	NA	NA	NA	NaN	NaN	NaN	NaN	NaN	NaN	NaN	NaN	NaN	NaN	NaN	NA	NA
cg09724609	1	1	NaN	NA	NA	NA	NA	NA	NA	NA	NA	NA	NaN	NaN	NA	NA	NA	NA	NA	NA	NA	NA	NaN	NaN	NaN	NaN	NaN	NaN	NaN	NaN	NaN	NaN	NaN	NA	NA
cg09726123	1	1	NaN	NA	NA	NA	NA	NA	NA	NA	NA	NA	NaN	NaN	NA	NA	NA	NA	NA	NA	NA	NA	NaN	NaN	NaN	NaN	NaN	NaN	NaN	NaN	NaN	NaN	NaN	NA	NA
cg09726804	1	1	NaN	NA	NA	NA	NA	NA	NA	NA	NA	NA	NaN	NaN	NA	NA	NA	NA	NA	NA	NA	NA	NaN	NaN	NaN	NaN	NaN	NaN	NaN	NaN	NaN	NaN	NaN	NA	NA
cg09727546	1	1	NaN	NA	NA	NA	NA	NA	NA	NA	NA	NA	NaN	NaN	NA	NA	NA	NA	NA	NA	NA	NA	NaN	NaN	NaN	NaN	NaN	NaN	NaN	NaN	NaN	NaN	NaN	NA	NA
cg09727641	1	1	NaN	NA	NA	NA	NA	NA	NA	NA	NA	NA	NaN	NaN	NA	NA	NA	NA	NA	NA	NA	NA	NaN	NaN	NaN	NaN	NaN	NaN	NaN	NaN	NaN	NaN	NaN	NA	NA
cg09728130	1	1	NaN	NA	NA	NA	NA	NA	NA	NA	NA	NA	NaN	NaN	NA	NA	NA	NA	NA	NA	NA	NA	NaN	NaN	NaN	NaN	NaN	NaN	NaN	NaN	NaN	NaN	NaN	NA	NA
cg09728659	1	1	NaN	NA	NA	NA	NA	NA	NA	NA	NA	NA	NaN	NaN	NA	NA	NA	NA	NA	NA	NA	NA	NaN	NaN	NaN	NaN	NaN	NaN	NaN	NaN	NaN	NaN	NaN	NA	NA
cg09728869	1	1	NaN	NA	NA	NA	NA	NA	NA	NA	NA	NA	NaN	NaN	NA	NA	NA	NA	NA	NA	NA	NA	NaN	NaN	NaN	NaN	NaN	NaN	NaN	NaN	NaN	NaN	NaN	NA	NA
cg09729955	1	1	NaN	NA	NA	NA	NA	NA	NA	NA	NA	NA	NaN	NaN	NA	NA	NA	NA	NA	NA	NA	NA	NaN	NaN	NaN	NaN	NaN	NaN	NaN	NaN	NaN	NaN	NaN	NA	NA
cg09730170	1	1	NaN	NA	NA	NA	NA	NA	NA	NA	NA	NA	NaN	NaN	NA	NA	NA	NA	NA	NA	NA	NA	NaN	NaN	NaN	NaN	NaN	NaN	NaN	NaN	NaN	NaN	NaN	NA	NA
cg09730423	1	1	NaN	NA	NA	NA	NA	NA	NA	NA	NA	NA	NaN	NaN	NA	NA	NA	NA	NA	NA	NA	NA	NaN	NaN	NaN	NaN	NaN	NaN	NaN	NaN	NaN	NaN	NaN	NA	NA
cg09730524	1	1	NaN	NA	NA	NA	NA	NA	NA	NA	NA	NA	NaN	NaN	NA	NA	NA	NA	NA	NA	NA	NA	NaN	NaN	NaN	NaN	NaN	NaN	NaN	NaN	NaN	NaN	NaN	NA	NA
cg09732027	1	1	NaN	NA	NA	NA	NA	NA	NA	NA	NA	NA	NaN	NaN	NA	NA	NA	NA	NA	NA	NA	NA	NaN	NaN	NaN	NaN	NaN	NaN	NaN	NaN	NaN	NaN	NaN	NA	NA
cg09732364	1	1	NaN	NA	NA	NA	NA	NA	NA	NA	NA	NA	NaN	NaN	NA	NA	NA	NA	NA	NA	NA	NA	NaN	NaN	NaN	NaN	NaN	NaN	NaN	NaN	NaN	NaN	NaN	NA	NA
cg09732637	1	1	NaN	NA	NA	NA	NA	NA	NA	NA	NA	NA	NaN	NaN	NA	NA	NA	NA	NA	NA	NA	NA	NaN	NaN	NaN	NaN	NaN	NaN	NaN	NaN	NaN	NaN	NaN	NA	NA
cg09734080	1	1	NaN	NA	NA	NA	NA	NA	NA	NA	NA	NA	NaN	NaN	NA	NA	NA	NA	NA	NA	NA	NA	NaN	NaN	NaN	NaN	NaN	NaN	NaN	NaN	NaN	NaN	NaN	NA	NA
cg09734647	1	1	NaN	NA	NA	NA	NA	NA	NA	NA	NA	NA	NaN	NaN	NA	NA	NA	NA	NA	NA	NA	NA	NaN	NaN	NaN	NaN	NaN	NaN	NaN	NaN	NaN	NaN	NaN	NA	NA
cg09734912	1	1	NaN	NA	NA	NA	NA	NA	NA	NA	NA	NA	NaN	NaN	NA	NA	NA	NA	NA	NA	NA	NA	NaN	NaN	NaN	NaN	NaN	NaN	NaN	NaN	NaN	NaN	NaN	NA	NA
cg09735337	1	1	NaN	NA	NA	NA	NA	NA	NA	NA	NA	NA	NaN	NaN	NA	NA	NA	NA	NA	NA	NA	NA	NaN	NaN	NaN	NaN	NaN	NaN	NaN	NaN	NaN	NaN	NaN	NA	NA
cg09736019	1	1	NaN	NA	NA	NA	NA	NA	NA	NA	NA	NA	NaN	NaN	NA	NA	NA	NA	NA	NA	NA	NA	NaN	NaN	NaN	NaN	NaN	NaN	NaN	NaN	NaN	NaN	NaN	NA	NA
cg09736124	1	1	NaN	NA	NA	NA	NA	NA	NA	NA	NA	NA	NaN	NaN	NA	NA	NA	NA	NA	NA	NA	NA	NaN	NaN	NaN	NaN	NaN	NaN	NaN	NaN	NaN	NaN	NaN	NA	NA
cg09736389	1	1	NaN	NA	NA	NA	NA	NA	NA	NA	NA	NA	NaN	NaN	NA	NA	NA	NA	NA	NA	NA	NA	NaN	NaN	NaN	NaN	NaN	NaN	NaN	NaN	NaN	NaN	NaN	NA	NA
cg09736404	1	1	NaN	NA	NA	NA	NA	NA	NA	NA	NA	NA	NaN	NaN	NA	NA	NA	NA	NA	NA	NA	NA	NaN	NaN	NaN	NaN	NaN	NaN	NaN	NaN	NaN	NaN	NaN	NA	NA
cg09736530	1	1	NaN	NA	NA	NA	NA	NA	NA	NA	NA	NA	NaN	NaN	NA	NA	NA	NA	NA	NA	NA	NA	NaN	NaN	NaN	NaN	NaN	NaN	NaN	NaN	NaN	NaN	NaN	NA	NA
cg09737242	1	1	NaN	NA	NA	NA	NA	NA	NA	NA	NA	NA	NaN	NaN	NA	NA	NA	NA	NA	NA	NA	NA	NaN	NaN	NaN	NaN	NaN	NaN	NaN	NaN	NaN	NaN	NaN	NA	NA
cg09737265	1	1	NaN	NA	NA	NA	NA	NA	NA	NA	NA	NA	NaN	NaN	NA	NA	NA	NA	NA	NA	NA	NA	NaN	NaN	NaN	NaN	NaN	NaN	NaN	NaN	NaN	NaN	NaN	NA	NA
cg09737870	1	1	NaN	NA	NA	NA	NA	NA	NA	NA	NA	NA	NaN	NaN	NA	NA	NA	NA	NA	NA	NA	NA	NaN	NaN	NaN	NaN	NaN	NaN	NaN	NaN	NaN	NaN	NaN	NA	NA
cg09737911	1	1	NaN	NA	NA	NA	NA	NA	NA	NA	NA	NA	NaN	NaN	NA	NA	NA	NA	NA	NA	NA	NA	NaN	NaN	NaN	NaN	NaN	NaN	NaN	NaN	NaN	NaN	NaN	NA	NA
cg09738205	1	1	NaN	NA	NA	NA	NA	NA	NA	NA	NA	NA	NaN	NaN	NA	NA	NA	NA	NA	NA	NA	NA	NaN	NaN	NaN	NaN	NaN	NaN	NaN	NaN	NaN	NaN	NaN	NA	NA
cg09738906	1	1	NaN	NA	NA	NA	NA	NA	NA	NA	NA	NA	NaN	NaN	NA	NA	NA	NA	NA	NA	NA	NA	NaN	NaN	NaN	NaN	NaN	NaN	NaN	NaN	NaN	NaN	NaN	NA	NA
cg09739912	1	1	NaN	NA	NA	NA	NA	NA	NA	NA	NA	NA	NaN	NaN	NA	NA	NA	NA	NA	NA	NA	NA	NaN	NaN	NaN	NaN	NaN	NaN	NaN	NaN	NaN	NaN	NaN	NA	NA
cg09740542	1	1	NaN	NA	NA	NA	NA	NA	NA	NA	NA	NA	NaN	NaN	NA	NA	NA	NA	NA	NA	NA	NA	NaN	NaN	NaN	NaN	NaN	NaN	NaN	NaN	NaN	NaN	NaN	NA	NA
cg09741670	1	1	NaN	NA	NA	NA	NA	NA	NA	NA	NA	NA	NaN	NaN	NA	NA	NA	NA	NA	NA	NA	NA	NaN	NaN	NaN	NaN	NaN	NaN	NaN	NaN	NaN	NaN	NaN	NA	NA
cg09742943	1	1	NaN	NA	NA	NA	NA	NA	NA	NA	NA	NA	NaN	NaN	NA	NA	NA	NA	NA	NA	NA	NA	NaN	NaN	NaN	NaN	NaN	NaN	NaN	NaN	NaN	NaN	NaN	NA	NA
cg09743847	1	1	NaN	NA	NA	NA	NA	NA	NA	NA	NA	NA	NaN	NaN	NA	NA	NA	NA	NA	NA	NA	NA	NaN	NaN	NaN	NaN	NaN	NaN	NaN	NaN	NaN	NaN	NaN	NA	NA
cg09744732	1	1	NaN	NA	NA	NA	NA	NA	NA	NA	NA	NA	NaN	NaN	NA	NA	NA	NA	NA	NA	NA	NA	NaN	NaN	NaN	NaN	NaN	NaN	NaN	NaN	NaN	NaN	NaN	NA	NA
cg09745812	1	1	NaN	NA	NA	NA	NA	NA	NA	NA	NA	NA	NaN	NaN	NA	NA	NA	NA	NA	NA	NA	NA	NaN	NaN	NaN	NaN	NaN	NaN	NaN	NaN	NaN	NaN	NaN	NA	NA
cg09747162	1	1	NaN	NA	NA	NA	NA	NA	NA	NA	NA	NA	NaN	NaN	NA	NA	NA	NA	NA	NA	NA	NA	NaN	NaN	NaN	NaN	NaN	NaN	NaN	NaN	NaN	NaN	NaN	NA	NA
cg09747277	1	1	NaN	NA	NA	NA	NA	NA	NA	NA	NA	NA	NaN	NaN	NA	NA	NA	NA	NA	NA	NA	NA	NaN	NaN	NaN	NaN	NaN	NaN	NaN	NaN	NaN	NaN	NaN	NA	NA
cg09748306	1	1	NaN	NA	NA	NA	NA	NA	NA	NA	NA	NA	NaN	NaN	NA	NA	NA	NA	NA	NA	NA	NA	NaN	NaN	NaN	NaN	NaN	NaN	NaN	NaN	NaN	NaN	NaN	NA	NA
cg09749205	1	1	NaN	NA	NA	NA	NA	NA	NA	NA	NA	NA	NaN	NaN	NA	NA	NA	NA	NA	NA	NA	NA	NaN	NaN	NaN	NaN	NaN	NaN	NaN	NaN	NaN	NaN	NaN	NA	NA
cg09750478	1	1	NaN	NA	NA	NA	NA	NA	NA	NA	NA	NA	NaN	NaN	NA	NA	NA	NA	NA	NA	NA	NA	NaN	NaN	NaN	NaN	NaN	NaN	NaN	NaN	NaN	NaN	NaN	NA	NA
cg09753647	1	1	NaN	NA	NA	NA	NA	NA	NA	NA	NA	NA	NaN	NaN	NA	NA	NA	NA	NA	NA	NA	NA	NaN	NaN	NaN	NaN	NaN	NaN	NaN	NaN	NaN	NaN	NaN	NA	NA
cg09753839	1	1	NaN	NA	NA	NA	NA	NA	NA	NA	NA	NA	NaN	NaN	NA	NA	NA	NA	NA	NA	NA	NA	NaN	NaN	NaN	NaN	NaN	NaN	NaN	NaN	NaN	NaN	NaN	NA	NA
cg09754031	1	1	NaN	NA	NA	NA	NA	NA	NA	NA	NA	NA	NaN	NaN	NA	NA	NA	NA	NA	NA	NA	NA	NaN	NaN	NaN	NaN	NaN	NaN	NaN	NaN	NaN	NaN	NaN	NA	NA
cg09755032	1	1	NaN	NA	NA	NA	NA	NA	NA	NA	NA	NA	NaN	NaN	NA	NA	NA	NA	NA	NA	NA	NA	NaN	NaN	NaN	NaN	NaN	NaN	NaN	NaN	NaN	NaN	NaN	NA	NA
cg09757134	1	1	NaN	NA	NA	NA	NA	NA	NA	NA	NA	NA	NaN	NaN	NA	NA	NA	NA	NA	NA	NA	NA	NaN	NaN	NaN	NaN	NaN	NaN	NaN	NaN	NaN	NaN	NaN	NA	NA
cg09758680	1	1	NaN	NA	NA	NA	NA	NA	NA	NA	NA	NA	NaN	NaN	NA	NA	NA	NA	NA	NA	NA	NA	NaN	NaN	NaN	NaN	NaN	NaN	NaN	NaN	NaN	NaN	NaN	NA	NA
cg09759040	1	1	NaN	NA	NA	NA	NA	NA	NA	NA	NA	NA	NaN	NaN	NA	NA	NA	NA	NA	NA	NA	NA	NaN	NaN	NaN	NaN	NaN	NaN	NaN	NaN	NaN	NaN	NaN	NA	NA
cg09759289	1	1	NaN	NA	NA	NA	NA	NA	NA	NA	NA	NA	NaN	NaN	NA	NA	NA	NA	NA	NA	NA	NA	NaN	NaN	NaN	NaN	NaN	NaN	NaN	NaN	NaN	NaN	NaN	NA	NA
cg09759637	1	1	NaN	NA	NA	NA	NA	NA	NA	NA	NA	NA	NaN	NaN	NA	NA	NA	NA	NA	NA	NA	NA	NaN	NaN	NaN	NaN	NaN	NaN	NaN	NaN	NaN	NaN	NaN	NA	NA
cg09759808	1	1	NaN	NA	NA	NA	NA	NA	NA	NA	NA	NA	NaN	NaN	NA	NA	NA	NA	NA	NA	NA	NA	NaN	NaN	NaN	NaN	NaN	NaN	NaN	NaN	NaN	NaN	NaN	NA	NA
cg09760137	1	1	NaN	NA	NA	NA	NA	NA	NA	NA	NA	NA	NaN	NaN	NA	NA	NA	NA	NA	NA	NA	NA	NaN	NaN	NaN	NaN	NaN	NaN	NaN	NaN	NaN	NaN	NaN	NA	NA
cg09761155	1	1	NaN	NA	NA	NA	NA	NA	NA	NA	NA	NA	NaN	NaN	NA	NA	NA	NA	NA	NA	NA	NA	NaN	NaN	NaN	NaN	NaN	NaN	NaN	NaN	NaN	NaN	NaN	NA	NA
cg09761478	1	1	NaN	NA	NA	NA	NA	NA	NA	NA	NA	NA	NaN	NaN	NA	NA	NA	NA	NA	NA	NA	NA	NaN	NaN	NaN	NaN	NaN	NaN	NaN	NaN	NaN	NaN	NaN	NA	NA
cg09762139	1	1	NaN	NA	NA	NA	NA	NA	NA	NA	NA	NA	NaN	NaN	NA	NA	NA	NA	NA	NA	NA	NA	NaN	NaN	NaN	NaN	NaN	NaN	NaN	NaN	NaN	NaN	NaN	NA	NA
cg09762209	1	1	NaN	NA	NA	NA	NA	NA	NA	NA	NA	NA	NaN	NaN	NA	NA	NA	NA	NA	NA	NA	NA	NaN	NaN	NaN	NaN	NaN	NaN	NaN	NaN	NaN	NaN	NaN	NA	NA
cg09764546	1	1	NaN	NA	NA	NA	NA	NA	NA	NA	NA	NA	NaN	NaN	NA	NA	NA	NA	NA	NA	NA	NA	NaN	NaN	NaN	NaN	NaN	NaN	NaN	NaN	NaN	NaN	NaN	NA	NA
cg09764652	1	1	NaN	NA	NA	NA	NA	NA	NA	NA	NA	NA	NaN	NaN	NA	NA	NA	NA	NA	NA	NA	NA	NaN	NaN	NaN	NaN	NaN	NaN	NaN	NaN	NaN	NaN	NaN	NA	NA
cg09765074	1	1	NaN	NA	NA	NA	NA	NA	NA	NA	NA	NA	NaN	NaN	NA	NA	NA	NA	NA	NA	NA	NA	NaN	NaN	NaN	NaN	NaN	NaN	NaN	NaN	NaN	NaN	NaN	NA	NA
cg09766265	1	1	NaN	NA	NA	NA	NA	NA	NA	NA	NA	NA	NaN	NaN	NA	NA	NA	NA	NA	NA	NA	NA	NaN	NaN	NaN	NaN	NaN	NaN	NaN	NaN	NaN	NaN	NaN	NA	NA
cg09766327	1	1	NaN	NA	NA	NA	NA	NA	NA	NA	NA	NA	NaN	NaN	NA	NA	NA	NA	NA	NA	NA	NA	NaN	NaN	NaN	NaN	NaN	NaN	NaN	NaN	NaN	NaN	NaN	NA	NA
cg09767648	1	1	NaN	NA	NA	NA	NA	NA	NA	NA	NA	NA	NaN	NaN	NA	NA	NA	NA	NA	NA	NA	NA	NaN	NaN	NaN	NaN	NaN	NaN	NaN	NaN	NaN	NaN	NaN	NA	NA
cg09767994	1	1	NaN	NA	NA	NA	NA	NA	NA	NA	NA	NA	NaN	NaN	NA	NA	NA	NA	NA	NA	NA	NA	NaN	NaN	NaN	NaN	NaN	NaN	NaN	NaN	NaN	NaN	NaN	NA	NA
cg09768458	1	1	NaN	NA	NA	NA	NA	NA	NA	NA	NA	NA	NaN	NaN	NA	NA	NA	NA	NA	NA	NA	NA	NaN	NaN	NaN	NaN	NaN	NaN	NaN	NaN	NaN	NaN	NaN	NA	NA
cg09769679	1	1	NaN	NA	NA	NA	NA	NA	NA	NA	NA	NA	NaN	NaN	NA	NA	NA	NA	NA	NA	NA	NA	NaN	NaN	NaN	NaN	NaN	NaN	NaN	NaN	NaN	NaN	NaN	NA	NA
cg09770647	1	1	NaN	NA	NA	NA	NA	NA	NA	NA	NA	NA	NaN	NaN	NA	NA	NA	NA	NA	NA	NA	NA	NaN	NaN	NaN	NaN	NaN	NaN	NaN	NaN	NaN	NaN	NaN	NA	NA
cg09772384	1	1	NaN	NA	NA	NA	NA	NA	NA	NA	NA	NA	NaN	NaN	NA	NA	NA	NA	NA	NA	NA	NA	NaN	NaN	NaN	NaN	NaN	NaN	NaN	NaN	NaN	NaN	NaN	NA	NA
cg09772457	1	1	NaN	NA	NA	NA	NA	NA	NA	NA	NA	NA	NaN	NaN	NA	NA	NA	NA	NA	NA	NA	NA	NaN	NaN	NaN	NaN	NaN	NaN	NaN	NaN	NaN	NaN	NaN	NA	NA
cg09772816	1	1	NaN	NA	NA	NA	NA	NA	NA	NA	NA	NA	NaN	NaN	NA	NA	NA	NA	NA	NA	NA	NA	NaN	NaN	NaN	NaN	NaN	NaN	NaN	NaN	NaN	NaN	NaN	NA	NA
cg09773573	1	1	NaN	NA	NA	NA	NA	NA	NA	NA	NA	NA	NaN	NaN	NA	NA	NA	NA	NA	NA	NA	NA	NaN	NaN	NaN	NaN	NaN	NaN	NaN	NaN	NaN	NaN	NaN	NA	NA
cg09773647	1	1	NaN	NA	NA	NA	NA	NA	NA	NA	NA	NA	NaN	NaN	NA	NA	NA	NA	NA	NA	NA	NA	NaN	NaN	NaN	NaN	NaN	NaN	NaN	NaN	NaN	NaN	NaN	NA	NA
cg09774452	1	1	NaN	NA	NA	NA	NA	NA	NA	NA	NA	NA	NaN	NaN	NA	NA	NA	NA	NA	NA	NA	NA	NaN	NaN	NaN	NaN	NaN	NaN	NaN	NaN	NaN	NaN	NaN	NA	NA
cg09778734	1	1	NaN	NA	NA	NA	NA	NA	NA	NA	NA	NA	NaN	NaN	NA	NA	NA	NA	NA	NA	NA	NA	NaN	NaN	NaN	NaN	NaN	NaN	NaN	NaN	NaN	NaN	NaN	NA	NA
cg09779165	1	1	NaN	NA	NA	NA	NA	NA	NA	NA	NA	NA	NaN	NaN	NA	NA	NA	NA	NA	NA	NA	NA	NaN	NaN	NaN	NaN	NaN	NaN	NaN	NaN	NaN	NaN	NaN	NA	NA
cg09781876	1	1	NaN	NA	NA	NA	NA	NA	NA	NA	NA	NA	NaN	NaN	NA	NA	NA	NA	NA	NA	NA	NA	NaN	NaN	NaN	NaN	NaN	NaN	NaN	NaN	NaN	NaN	NaN	NA	NA
cg09782993	1	1	NaN	NA	NA	NA	NA	NA	NA	NA	NA	NA	NaN	NaN	NA	NA	NA	NA	NA	NA	NA	NA	NaN	NaN	NaN	NaN	NaN	NaN	NaN	NaN	NaN	NaN	NaN	NA	NA
cg09784886	1	1	NaN	NA	NA	NA	NA	NA	NA	NA	NA	NA	NaN	NaN	NA	NA	NA	NA	NA	NA	NA	NA	NaN	NaN	NaN	NaN	NaN	NaN	NaN	NaN	NaN	NaN	NaN	NA	NA
cg09785091	1	1	NaN	NA	NA	NA	NA	NA	NA	NA	NA	NA	NaN	NaN	NA	NA	NA	NA	NA	NA	NA	NA	NaN	NaN	NaN	NaN	NaN	NaN	NaN	NaN	NaN	NaN	NaN	NA	NA
cg09785516	1	1	NaN	NA	NA	NA	NA	NA	NA	NA	NA	NA	NaN	NaN	NA	NA	NA	NA	NA	NA	NA	NA	NaN	NaN	NaN	NaN	NaN	NaN	NaN	NaN	NaN	NaN	NaN	NA	NA
cg09786084	1	1	NaN	NA	NA	NA	NA	NA	NA	NA	NA	NA	NaN	NaN	NA	NA	NA	NA	NA	NA	NA	NA	NaN	NaN	NaN	NaN	NaN	NaN	NaN	NaN	NaN	NaN	NaN	NA	NA
cg09786303	1	1	NaN	NA	NA	NA	NA	NA	NA	NA	NA	NA	NaN	NaN	NA	NA	NA	NA	NA	NA	NA	NA	NaN	NaN	NaN	NaN	NaN	NaN	NaN	NaN	NaN	NaN	NaN	NA	NA
cg09787044	1	1	NaN	NA	NA	NA	NA	NA	NA	NA	NA	NA	NaN	NaN	NA	NA	NA	NA	NA	NA	NA	NA	NaN	NaN	NaN	NaN	NaN	NaN	NaN	NaN	NaN	NaN	NaN	NA	NA
cg09787820	1	1	NaN	NA	NA	NA	NA	NA	NA	NA	NA	NA	NaN	NaN	NA	NA	NA	NA	NA	NA	NA	NA	NaN	NaN	NaN	NaN	NaN	NaN	NaN	NaN	NaN	NaN	NaN	NA	NA
cg09788161	1	1	NaN	NA	NA	NA	NA	NA	NA	NA	NA	NA	NaN	NaN	NA	NA	NA	NA	NA	NA	NA	NA	NaN	NaN	NaN	NaN	NaN	NaN	NaN	NaN	NaN	NaN	NaN	NA	NA
cg09789991	1	1	NaN	NA	NA	NA	NA	NA	NA	NA	NA	NA	NaN	NaN	NA	NA	NA	NA	NA	NA	NA	NA	NaN	NaN	NaN	NaN	NaN	NaN	NaN	NaN	NaN	NaN	NaN	NA	NA
cg09790117	1	1	NaN	NA	NA	NA	NA	NA	NA	NA	NA	NA	NaN	NaN	NA	NA	NA	NA	NA	NA	NA	NA	NaN	NaN	NaN	NaN	NaN	NaN	NaN	NaN	NaN	NaN	NaN	NA	NA
cg09790459	1	1	NaN	NA	NA	NA	NA	NA	NA	NA	NA	NA	NaN	NaN	NA	NA	NA	NA	NA	NA	NA	NA	NaN	NaN	NaN	NaN	NaN	NaN	NaN	NaN	NaN	NaN	NaN	NA	NA
cg09791665	1	1	NaN	NA	NA	NA	NA	NA	NA	NA	NA	NA	NaN	NaN	NA	NA	NA	NA	NA	NA	NA	NA	NaN	NaN	NaN	NaN	NaN	NaN	NaN	NaN	NaN	NaN	NaN	NA	NA
cg09791867	1	1	NaN	NA	NA	NA	NA	NA	NA	NA	NA	NA	NaN	NaN	NA	NA	NA	NA	NA	NA	NA	NA	NaN	NaN	NaN	NaN	NaN	NaN	NaN	NaN	NaN	NaN	NaN	NA	NA
cg09793796	1	1	NaN	NA	NA	NA	NA	NA	NA	NA	NA	NA	NaN	NaN	NA	NA	NA	NA	NA	NA	NA	NA	NaN	NaN	NaN	NaN	NaN	NaN	NaN	NaN	NaN	NaN	NaN	NA	NA
cg09793892	1	1	NaN	NA	NA	NA	NA	NA	NA	NA	NA	NA	NaN	NaN	NA	NA	NA	NA	NA	NA	NA	NA	NaN	NaN	NaN	NaN	NaN	NaN	NaN	NaN	NaN	NaN	NaN	NA	NA
cg09794102	1	1	NaN	NA	NA	NA	NA	NA	NA	NA	NA	NA	NaN	NaN	NA	NA	NA	NA	NA	NA	NA	NA	NaN	NaN	NaN	NaN	NaN	NaN	NaN	NaN	NaN	NaN	NaN	NA	NA
cg09794469	1	1	NaN	NA	NA	NA	NA	NA	NA	NA	NA	NA	NaN	NaN	NA	NA	NA	NA	NA	NA	NA	NA	NaN	NaN	NaN	NaN	NaN	NaN	NaN	NaN	NaN	NaN	NaN	NA	NA
cg09795137	1	1	NaN	NA	NA	NA	NA	NA	NA	NA	NA	NA	NaN	NaN	NA	NA	NA	NA	NA	NA	NA	NA	NaN	NaN	NaN	NaN	NaN	NaN	NaN	NaN	NaN	NaN	NaN	NA	NA
cg09795666	1	1	NaN	NA	NA	NA	NA	NA	NA	NA	NA	NA	NaN	NaN	NA	NA	NA	NA	NA	NA	NA	NA	NaN	NaN	NaN	NaN	NaN	NaN	NaN	NaN	NaN	NaN	NaN	NA	NA
cg09795688	1	1	NaN	NA	NA	NA	NA	NA	NA	NA	NA	NA	NaN	NaN	NA	NA	NA	NA	NA	NA	NA	NA	NaN	NaN	NaN	NaN	NaN	NaN	NaN	NaN	NaN	NaN	NaN	NA	NA
cg09796320	1	1	NaN	NA	NA	NA	NA	NA	NA	NA	NA	NA	NaN	NaN	NA	NA	NA	NA	NA	NA	NA	NA	NaN	NaN	NaN	NaN	NaN	NaN	NaN	NaN	NaN	NaN	NaN	NA	NA
cg09797577	1	1	NaN	NA	NA	NA	NA	NA	NA	NA	NA	NA	NaN	NaN	NA	NA	NA	NA	NA	NA	NA	NA	NaN	NaN	NaN	NaN	NaN	NaN	NaN	NaN	NaN	NaN	NaN	NA	NA
cg09797837	1	1	NaN	NA	NA	NA	NA	NA	NA	NA	NA	NA	NaN	NaN	NA	NA	NA	NA	NA	NA	NA	NA	NaN	NaN	NaN	NaN	NaN	NaN	NaN	NaN	NaN	NaN	NaN	NA	NA
cg09798924	1	1	NaN	NA	NA	NA	NA	NA	NA	NA	NA	NA	NaN	NaN	NA	NA	NA	NA	NA	NA	NA	NA	NaN	NaN	NaN	NaN	NaN	NaN	NaN	NaN	NaN	NaN	NaN	NA	NA
cg09799690	1	1	NaN	NA	NA	NA	NA	NA	NA	NA	NA	NA	NaN	NaN	NA	NA	NA	NA	NA	NA	NA	NA	NaN	NaN	NaN	NaN	NaN	NaN	NaN	NaN	NaN	NaN	NaN	NA	NA
cg09800487	1	1	NaN	NA	NA	NA	NA	NA	NA	NA	NA	NA	NaN	NaN	NA	NA	NA	NA	NA	NA	NA	NA	NaN	NaN	NaN	NaN	NaN	NaN	NaN	NaN	NaN	NaN	NaN	NA	NA
cg09801943	1	1	NaN	NA	NA	NA	NA	NA	NA	NA	NA	NA	NaN	NaN	NA	NA	NA	NA	NA	NA	NA	NA	NaN	NaN	NaN	NaN	NaN	NaN	NaN	NaN	NaN	NaN	NaN	NA	NA
cg09803287	1	1	NaN	NA	NA	NA	NA	NA	NA	NA	NA	NA	NaN	NaN	NA	NA	NA	NA	NA	NA	NA	NA	NaN	NaN	NaN	NaN	NaN	NaN	NaN	NaN	NaN	NaN	NaN	NA	NA
cg09803972	1	1	NaN	NA	NA	NA	NA	NA	NA	NA	NA	NA	NaN	NaN	NA	NA	NA	NA	NA	NA	NA	NA	NaN	NaN	NaN	NaN	NaN	NaN	NaN	NaN	NaN	NaN	NaN	NA	NA
cg09804015	1	1	NaN	NA	NA	NA	NA	NA	NA	NA	NA	NA	NaN	NaN	NA	NA	NA	NA	NA	NA	NA	NA	NaN	NaN	NaN	NaN	NaN	NaN	NaN	NaN	NaN	NaN	NaN	NA	NA
cg09805507	1	1	NaN	NA	NA	NA	NA	NA	NA	NA	NA	NA	NaN	NaN	NA	NA	NA	NA	NA	NA	NA	NA	NaN	NaN	NaN	NaN	NaN	NaN	NaN	NaN	NaN	NaN	NaN	NA	NA
cg09806276	1	1	NaN	NA	NA	NA	NA	NA	NA	NA	NA	NA	NaN	NaN	NA	NA	NA	NA	NA	NA	NA	NA	NaN	NaN	NaN	NaN	NaN	NaN	NaN	NaN	NaN	NaN	NaN	NA	NA
cg09806597	1	1	NaN	NA	NA	NA	NA	NA	NA	NA	NA	NA	NaN	NaN	NA	NA	NA	NA	NA	NA	NA	NA	NaN	NaN	NaN	NaN	NaN	NaN	NaN	NaN	NaN	NaN	NaN	NA	NA
cg09806948	1	1	NaN	NA	NA	NA	NA	NA	NA	NA	NA	NA	NaN	NaN	NA	NA	NA	NA	NA	NA	NA	NA	NaN	NaN	NaN	NaN	NaN	NaN	NaN	NaN	NaN	NaN	NaN	NA	NA
cg09807212	1	1	NaN	NA	NA	NA	NA	NA	NA	NA	NA	NA	NaN	NaN	NA	NA	NA	NA	NA	NA	NA	NA	NaN	NaN	NaN	NaN	NaN	NaN	NaN	NaN	NaN	NaN	NaN	NA	NA
cg09807356	1	1	NaN	NA	NA	NA	NA	NA	NA	NA	NA	NA	NaN	NaN	NA	NA	NA	NA	NA	NA	NA	NA	NaN	NaN	NaN	NaN	NaN	NaN	NaN	NaN	NaN	NaN	NaN	NA	NA
cg09807481	1	1	NaN	NA	NA	NA	NA	NA	NA	NA	NA	NA	NaN	NaN	NA	NA	NA	NA	NA	NA	NA	NA	NaN	NaN	NaN	NaN	NaN	NaN	NaN	NaN	NaN	NaN	NaN	NA	NA
cg09808028	1	1	NaN	NA	NA	NA	NA	NA	NA	NA	NA	NA	NaN	NaN	NA	NA	NA	NA	NA	NA	NA	NA	NaN	NaN	NaN	NaN	NaN	NaN	NaN	NaN	NaN	NaN	NaN	NA	NA
cg09808075	1	1	NaN	NA	NA	NA	NA	NA	NA	NA	NA	NA	NaN	NaN	NA	NA	NA	NA	NA	NA	NA	NA	NaN	NaN	NaN	NaN	NaN	NaN	NaN	NaN	NaN	NaN	NaN	NA	NA
cg09808196	1	1	NaN	NA	NA	NA	NA	NA	NA	NA	NA	NA	NaN	NaN	NA	NA	NA	NA	NA	NA	NA	NA	NaN	NaN	NaN	NaN	NaN	NaN	NaN	NaN	NaN	NaN	NaN	NA	NA
cg09808319	1	1	NaN	NA	NA	NA	NA	NA	NA	NA	NA	NA	NaN	NaN	NA	NA	NA	NA	NA	NA	NA	NA	NaN	NaN	NaN	NaN	NaN	NaN	NaN	NaN	NaN	NaN	NaN	NA	NA
cg09809246	1	1	NaN	NA	NA	NA	NA	NA	NA	NA	NA	NA	NaN	NaN	NA	NA	NA	NA	NA	NA	NA	NA	NaN	NaN	NaN	NaN	NaN	NaN	NaN	NaN	NaN	NaN	NaN	NA	NA
cg09809728	1	1	NaN	NA	NA	NA	NA	NA	NA	NA	NA	NA	NaN	NaN	NA	NA	NA	NA	NA	NA	NA	NA	NaN	NaN	NaN	NaN	NaN	NaN	NaN	NaN	NaN	NaN	NaN	NA	NA
cg09814167	1	1	NaN	NA	NA	NA	NA	NA	NA	NA	NA	NA	NaN	NaN	NA	NA	NA	NA	NA	NA	NA	NA	NaN	NaN	NaN	NaN	NaN	NaN	NaN	NaN	NaN	NaN	NaN	NA	NA
cg09814342	1	1	NaN	NA	NA	NA	NA	NA	NA	NA	NA	NA	NaN	NaN	NA	NA	NA	NA	NA	NA	NA	NA	NaN	NaN	NaN	NaN	NaN	NaN	NaN	NaN	NaN	NaN	NaN	NA	NA
cg09814895	1	1	NaN	NA	NA	NA	NA	NA	NA	NA	NA	NA	NaN	NaN	NA	NA	NA	NA	NA	NA	NA	NA	NaN	NaN	NaN	NaN	NaN	NaN	NaN	NaN	NaN	NaN	NaN	NA	NA
cg09814912	1	1	NaN	NA	NA	NA	NA	NA	NA	NA	NA	NA	NaN	NaN	NA	NA	NA	NA	NA	NA	NA	NA	NaN	NaN	NaN	NaN	NaN	NaN	NaN	NaN	NaN	NaN	NaN	NA	NA
cg09816349	1	1	NaN	NA	NA	NA	NA	NA	NA	NA	NA	NA	NaN	NaN	NA	NA	NA	NA	NA	NA	NA	NA	NaN	NaN	NaN	NaN	NaN	NaN	NaN	NaN	NaN	NaN	NaN	NA	NA
cg09816366	1	1	NaN	NA	NA	NA	NA	NA	NA	NA	NA	NA	NaN	NaN	NA	NA	NA	NA	NA	NA	NA	NA	NaN	NaN	NaN	NaN	NaN	NaN	NaN	NaN	NaN	NaN	NaN	NA	NA
cg09817599	1	1	NaN	NA	NA	NA	NA	NA	NA	NA	NA	NA	NaN	NaN	NA	NA	NA	NA	NA	NA	NA	NA	NaN	NaN	NaN	NaN	NaN	NaN	NaN	NaN	NaN	NaN	NaN	NA	NA
cg09818237	1	1	NaN	NA	NA	NA	NA	NA	NA	NA	NA	NA	NaN	NaN	NA	NA	NA	NA	NA	NA	NA	NA	NaN	NaN	NaN	NaN	NaN	NaN	NaN	NaN	NaN	NaN	NaN	NA	NA
cg09818637	1	1	NaN	NA	NA	NA	NA	NA	NA	NA	NA	NA	NaN	NaN	NA	NA	NA	NA	NA	NA	NA	NA	NaN	NaN	NaN	NaN	NaN	NaN	NaN	NaN	NaN	NaN	NaN	NA	NA
cg09818912	1	1	NaN	NA	NA	NA	NA	NA	NA	NA	NA	NA	NaN	NaN	NA	NA	NA	NA	NA	NA	NA	NA	NaN	NaN	NaN	NaN	NaN	NaN	NaN	NaN	NaN	NaN	NaN	NA	NA
cg09821112	1	1	NaN	NA	NA	NA	NA	NA	NA	NA	NA	NA	NaN	NaN	NA	NA	NA	NA	NA	NA	NA	NA	NaN	NaN	NaN	NaN	NaN	NaN	NaN	NaN	NaN	NaN	NaN	NA	NA
cg09821234	1	1	NaN	NA	NA	NA	NA	NA	NA	NA	NA	NA	NaN	NaN	NA	NA	NA	NA	NA	NA	NA	NA	NaN	NaN	NaN	NaN	NaN	NaN	NaN	NaN	NaN	NaN	NaN	NA	NA
cg09822191	1	1	NaN	NA	NA	NA	NA	NA	NA	NA	NA	NA	NaN	NaN	NA	NA	NA	NA	NA	NA	NA	NA	NaN	NaN	NaN	NaN	NaN	NaN	NaN	NaN	NaN	NaN	NaN	NA	NA
cg09822791	1	1	NaN	NA	NA	NA	NA	NA	NA	NA	NA	NA	NaN	NaN	NA	NA	NA	NA	NA	NA	NA	NA	NaN	NaN	NaN	NaN	NaN	NaN	NaN	NaN	NaN	NaN	NaN	NA	NA
cg09823230	1	1	NaN	NA	NA	NA	NA	NA	NA	NA	NA	NA	NaN	NaN	NA	NA	NA	NA	NA	NA	NA	NA	NaN	NaN	NaN	NaN	NaN	NaN	NaN	NaN	NaN	NaN	NaN	NA	NA
cg09824103	1	1	NaN	NA	NA	NA	NA	NA	NA	NA	NA	NA	NaN	NaN	NA	NA	NA	NA	NA	NA	NA	NA	NaN	NaN	NaN	NaN	NaN	NaN	NaN	NaN	NaN	NaN	NaN	NA	NA
cg09824849	1	1	NaN	NA	NA	NA	NA	NA	NA	NA	NA	NA	NaN	NaN	NA	NA	NA	NA	NA	NA	NA	NA	NaN	NaN	NaN	NaN	NaN	NaN	NaN	NaN	NaN	NaN	NaN	NA	NA
cg09824926	1	1	NaN	NA	NA	NA	NA	NA	NA	NA	NA	NA	NaN	NaN	NA	NA	NA	NA	NA	NA	NA	NA	NaN	NaN	NaN	NaN	NaN	NaN	NaN	NaN	NaN	NaN	NaN	NA	NA
cg09825183	1	1	NaN	NA	NA	NA	NA	NA	NA	NA	NA	NA	NaN	NaN	NA	NA	NA	NA	NA	NA	NA	NA	NaN	NaN	NaN	NaN	NaN	NaN	NaN	NaN	NaN	NaN	NaN	NA	NA
cg09825346	1	1	NaN	NA	NA	NA	NA	NA	NA	NA	NA	NA	NaN	NaN	NA	NA	NA	NA	NA	NA	NA	NA	NaN	NaN	NaN	NaN	NaN	NaN	NaN	NaN	NaN	NaN	NaN	NA	NA
cg09825429	1	1	NaN	NA	NA	NA	NA	NA	NA	NA	NA	NA	NaN	NaN	NA	NA	NA	NA	NA	NA	NA	NA	NaN	NaN	NaN	NaN	NaN	NaN	NaN	NaN	NaN	NaN	NaN	NA	NA
cg09825575	1	1	NaN	NA	NA	NA	NA	NA	NA	NA	NA	NA	NaN	NaN	NA	NA	NA	NA	NA	NA	NA	NA	NaN	NaN	NaN	NaN	NaN	NaN	NaN	NaN	NaN	NaN	NaN	NA	NA
cg09825839	1	1	NaN	NA	NA	NA	NA	NA	NA	NA	NA	NA	NaN	NaN	NA	NA	NA	NA	NA	NA	NA	NA	NaN	NaN	NaN	NaN	NaN	NaN	NaN	NaN	NaN	NaN	NaN	NA	NA
cg09826047	1	1	NaN	NA	NA	NA	NA	NA	NA	NA	NA	NA	NaN	NaN	NA	NA	NA	NA	NA	NA	NA	NA	NaN	NaN	NaN	NaN	NaN	NaN	NaN	NaN	NaN	NaN	NaN	NA	NA
cg09826217	1	1	NaN	NA	NA	NA	NA	NA	NA	NA	NA	NA	NaN	NaN	NA	NA	NA	NA	NA	NA	NA	NA	NaN	NaN	NaN	NaN	NaN	NaN	NaN	NaN	NaN	NaN	NaN	NA	NA
cg09827122	1	1	NaN	NA	NA	NA	NA	NA	NA	NA	NA	NA	NaN	NaN	NA	NA	NA	NA	NA	NA	NA	NA	NaN	NaN	NaN	NaN	NaN	NaN	NaN	NaN	NaN	NaN	NaN	NA	NA
cg09828634	1	1	NaN	NA	NA	NA	NA	NA	NA	NA	NA	NA	NaN	NaN	NA	NA	NA	NA	NA	NA	NA	NA	NaN	NaN	NaN	NaN	NaN	NaN	NaN	NaN	NaN	NaN	NaN	NA	NA
cg09828968	1	1	NaN	NA	NA	NA	NA	NA	NA	NA	NA	NA	NaN	NaN	NA	NA	NA	NA	NA	NA	NA	NA	NaN	NaN	NaN	NaN	NaN	NaN	NaN	NaN	NaN	NaN	NaN	NA	NA
cg09830040	1	1	NaN	NA	NA	NA	NA	NA	NA	NA	NA	NA	NaN	NaN	NA	NA	NA	NA	NA	NA	NA	NA	NaN	NaN	NaN	NaN	NaN	NaN	NaN	NaN	NaN	NaN	NaN	NA	NA
cg09830678	1	1	NaN	NA	NA	NA	NA	NA	NA	NA	NA	NA	NaN	NaN	NA	NA	NA	NA	NA	NA	NA	NA	NaN	NaN	NaN	NaN	NaN	NaN	NaN	NaN	NaN	NaN	NaN	NA	NA
cg09831620	1	1	NaN	NA	NA	NA	NA	NA	NA	NA	NA	NA	NaN	NaN	NA	NA	NA	NA	NA	NA	NA	NA	NaN	NaN	NaN	NaN	NaN	NaN	NaN	NaN	NaN	NaN	NaN	NA	NA
cg09831869	1	1	NaN	NA	NA	NA	NA	NA	NA	NA	NA	NA	NaN	NaN	NA	NA	NA	NA	NA	NA	NA	NA	NaN	NaN	NaN	NaN	NaN	NaN	NaN	NaN	NaN	NaN	NaN	NA	NA
cg09832229	1	1	NaN	NA	NA	NA	NA	NA	NA	NA	NA	NA	NaN	NaN	NA	NA	NA	NA	NA	NA	NA	NA	NaN	NaN	NaN	NaN	NaN	NaN	NaN	NaN	NaN	NaN	NaN	NA	NA
cg09832694	1	1	NaN	NA	NA	NA	NA	NA	NA	NA	NA	NA	NaN	NaN	NA	NA	NA	NA	NA	NA	NA	NA	NaN	NaN	NaN	NaN	NaN	NaN	NaN	NaN	NaN	NaN	NaN	NA	NA
cg09832781	1	1	NaN	NA	NA	NA	NA	NA	NA	NA	NA	NA	NaN	NaN	NA	NA	NA	NA	NA	NA	NA	NA	NaN	NaN	NaN	NaN	NaN	NaN	NaN	NaN	NaN	NaN	NaN	NA	NA
cg09833641	1	1	NaN	NA	NA	NA	NA	NA	NA	NA	NA	NA	NaN	NaN	NA	NA	NA	NA	NA	NA	NA	NA	NaN	NaN	NaN	NaN	NaN	NaN	NaN	NaN	NaN	NaN	NaN	NA	NA
cg09834319	1	1	NaN	NA	NA	NA	NA	NA	NA	NA	NA	NA	NaN	NaN	NA	NA	NA	NA	NA	NA	NA	NA	NaN	NaN	NaN	NaN	NaN	NaN	NaN	NaN	NaN	NaN	NaN	NA	NA
cg09834467	1	1	NaN	NA	NA	NA	NA	NA	NA	NA	NA	NA	NaN	NaN	NA	NA	NA	NA	NA	NA	NA	NA	NaN	NaN	NaN	NaN	NaN	NaN	NaN	NaN	NaN	NaN	NaN	NA	NA
cg09834770	1	1	NaN	NA	NA	NA	NA	NA	NA	NA	NA	NA	NaN	NaN	NA	NA	NA	NA	NA	NA	NA	NA	NaN	NaN	NaN	NaN	NaN	NaN	NaN	NaN	NaN	NaN	NaN	NA	NA
cg09835601	1	1	NaN	NA	NA	NA	NA	NA	NA	NA	NA	NA	NaN	NaN	NA	NA	NA	NA	NA	NA	NA	NA	NaN	NaN	NaN	NaN	NaN	NaN	NaN	NaN	NaN	NaN	NaN	NA	NA
cg09836361	1	1	NaN	NA	NA	NA	NA	NA	NA	NA	NA	NA	NaN	NaN	NA	NA	NA	NA	NA	NA	NA	NA	NaN	NaN	NaN	NaN	NaN	NaN	NaN	NaN	NaN	NaN	NaN	NA	NA
cg09839321	1	1	NaN	NA	NA	NA	NA	NA	NA	NA	NA	NA	NaN	NaN	NA	NA	NA	NA	NA	NA	NA	NA	NaN	NaN	NaN	NaN	NaN	NaN	NaN	NaN	NaN	NaN	NaN	NA	NA
cg09842125	1	1	NaN	NA	NA	NA	NA	NA	NA	NA	NA	NA	NaN	NaN	NA	NA	NA	NA	NA	NA	NA	NA	NaN	NaN	NaN	NaN	NaN	NaN	NaN	NaN	NaN	NaN	NaN	NA	NA
cg09842735	1	1	NaN	NA	NA	NA	NA	NA	NA	NA	NA	NA	NaN	NaN	NA	NA	NA	NA	NA	NA	NA	NA	NaN	NaN	NaN	NaN	NaN	NaN	NaN	NaN	NaN	NaN	NaN	NA	NA
cg09843155	1	1	NaN	NA	NA	NA	NA	NA	NA	NA	NA	NA	NaN	NaN	NA	NA	NA	NA	NA	NA	NA	NA	NaN	NaN	NaN	NaN	NaN	NaN	NaN	NaN	NaN	NaN	NaN	NA	NA
cg09843754	1	1	NaN	NA	NA	NA	NA	NA	NA	NA	NA	NA	NaN	NaN	NA	NA	NA	NA	NA	NA	NA	NA	NaN	NaN	NaN	NaN	NaN	NaN	NaN	NaN	NaN	NaN	NaN	NA	NA
cg09844342	1	1	NaN	NA	NA	NA	NA	NA	NA	NA	NA	NA	NaN	NaN	NA	NA	NA	NA	NA	NA	NA	NA	NaN	NaN	NaN	NaN	NaN	NaN	NaN	NaN	NaN	NaN	NaN	NA	NA
cg09844471	1	1	NaN	NA	NA	NA	NA	NA	NA	NA	NA	NA	NaN	NaN	NA	NA	NA	NA	NA	NA	NA	NA	NaN	NaN	NaN	NaN	NaN	NaN	NaN	NaN	NaN	NaN	NaN	NA	NA
cg09845429	1	1	NaN	NA	NA	NA	NA	NA	NA	NA	NA	NA	NaN	NaN	NA	NA	NA	NA	NA	NA	NA	NA	NaN	NaN	NaN	NaN	NaN	NaN	NaN	NaN	NaN	NaN	NaN	NA	NA
cg09845709	1	1	NaN	NA	NA	NA	NA	NA	NA	NA	NA	NA	NaN	NaN	NA	NA	NA	NA	NA	NA	NA	NA	NaN	NaN	NaN	NaN	NaN	NaN	NaN	NaN	NaN	NaN	NaN	NA	NA
cg09846192	1	1	NaN	NA	NA	NA	NA	NA	NA	NA	NA	NA	NaN	NaN	NA	NA	NA	NA	NA	NA	NA	NA	NaN	NaN	NaN	NaN	NaN	NaN	NaN	NaN	NaN	NaN	NaN	NA	NA
cg09846325	1	1	NaN	NA	NA	NA	NA	NA	NA	NA	NA	NA	NaN	NaN	NA	NA	NA	NA	NA	NA	NA	NA	NaN	NaN	NaN	NaN	NaN	NaN	NaN	NaN	NaN	NaN	NaN	NA	NA
cg09848409	1	1	NaN	NA	NA	NA	NA	NA	NA	NA	NA	NA	NaN	NaN	NA	NA	NA	NA	NA	NA	NA	NA	NaN	NaN	NaN	NaN	NaN	NaN	NaN	NaN	NaN	NaN	NaN	NA	NA
cg09849688	1	1	NaN	NA	NA	NA	NA	NA	NA	NA	NA	NA	NaN	NaN	NA	NA	NA	NA	NA	NA	NA	NA	NaN	NaN	NaN	NaN	NaN	NaN	NaN	NaN	NaN	NaN	NaN	NA	NA
cg09850581	1	1	NaN	NA	NA	NA	NA	NA	NA	NA	NA	NA	NaN	NaN	NA	NA	NA	NA	NA	NA	NA	NA	NaN	NaN	NaN	NaN	NaN	NaN	NaN	NaN	NaN	NaN	NaN	NA	NA
cg09851120	1	1	NaN	NA	NA	NA	NA	NA	NA	NA	NA	NA	NaN	NaN	NA	NA	NA	NA	NA	NA	NA	NA	NaN	NaN	NaN	NaN	NaN	NaN	NaN	NaN	NaN	NaN	NaN	NA	NA
cg09851814	1	1	NaN	NA	NA	NA	NA	NA	NA	NA	NA	NA	NaN	NaN	NA	NA	NA	NA	NA	NA	NA	NA	NaN	NaN	NaN	NaN	NaN	NaN	NaN	NaN	NaN	NaN	NaN	NA	NA
cg09852359	1	1	NaN	NA	NA	NA	NA	NA	NA	NA	NA	NA	NaN	NaN	NA	NA	NA	NA	NA	NA	NA	NA	NaN	NaN	NaN	NaN	NaN	NaN	NaN	NaN	NaN	NaN	NaN	NA	NA
cg09853350	1	1	NaN	NA	NA	NA	NA	NA	NA	NA	NA	NA	NaN	NaN	NA	NA	NA	NA	NA	NA	NA	NA	NaN	NaN	NaN	NaN	NaN	NaN	NaN	NaN	NaN	NaN	NaN	NA	NA
cg09853486	1	1	NaN	NA	NA	NA	NA	NA	NA	NA	NA	NA	NaN	NaN	NA	NA	NA	NA	NA	NA	NA	NA	NaN	NaN	NaN	NaN	NaN	NaN	NaN	NaN	NaN	NaN	NaN	NA	NA
cg09853646	1	1	NaN	NA	NA	NA	NA	NA	NA	NA	NA	NA	NaN	NaN	NA	NA	NA	NA	NA	NA	NA	NA	NaN	NaN	NaN	NaN	NaN	NaN	NaN	NaN	NaN	NaN	NaN	NA	NA
cg09856265	1	1	NaN	NA	NA	NA	NA	NA	NA	NA	NA	NA	NaN	NaN	NA	NA	NA	NA	NA	NA	NA	NA	NaN	NaN	NaN	NaN	NaN	NaN	NaN	NaN	NaN	NaN	NaN	NA	NA
cg09857101	1	1	NaN	NA	NA	NA	NA	NA	NA	NA	NA	NA	NaN	NaN	NA	NA	NA	NA	NA	NA	NA	NA	NaN	NaN	NaN	NaN	NaN	NaN	NaN	NaN	NaN	NaN	NaN	NA	NA
cg09860530	1	1	NaN	NA	NA	NA	NA	NA	NA	NA	NA	NA	NaN	NaN	NA	NA	NA	NA	NA	NA	NA	NA	NaN	NaN	NaN	NaN	NaN	NaN	NaN	NaN	NaN	NaN	NaN	NA	NA
cg09861824	1	1	NaN	NA	NA	NA	NA	NA	NA	NA	NA	NA	NaN	NaN	NA	NA	NA	NA	NA	NA	NA	NA	NaN	NaN	NaN	NaN	NaN	NaN	NaN	NaN	NaN	NaN	NaN	NA	NA
cg09864839	1	1	NaN	NA	NA	NA	NA	NA	NA	NA	NA	NA	NaN	NaN	NA	NA	NA	NA	NA	NA	NA	NA	NaN	NaN	NaN	NaN	NaN	NaN	NaN	NaN	NaN	NaN	NaN	NA	NA
cg09866659	1	1	NaN	NA	NA	NA	NA	NA	NA	NA	NA	NA	NaN	NaN	NA	NA	NA	NA	NA	NA	NA	NA	NaN	NaN	NaN	NaN	NaN	NaN	NaN	NaN	NaN	NaN	NaN	NA	NA
cg09867070	1	1	NaN	NA	NA	NA	NA	NA	NA	NA	NA	NA	NaN	NaN	NA	NA	NA	NA	NA	NA	NA	NA	NaN	NaN	NaN	NaN	NaN	NaN	NaN	NaN	NaN	NaN	NaN	NA	NA
cg09867128	1	1	NaN	NA	NA	NA	NA	NA	NA	NA	NA	NA	NaN	NaN	NA	NA	NA	NA	NA	NA	NA	NA	NaN	NaN	NaN	NaN	NaN	NaN	NaN	NaN	NaN	NaN	NaN	NA	NA
cg09867531	1	1	NaN	NA	NA	NA	NA	NA	NA	NA	NA	NA	NaN	NaN	NA	NA	NA	NA	NA	NA	NA	NA	NaN	NaN	NaN	NaN	NaN	NaN	NaN	NaN	NaN	NaN	NaN	NA	NA
cg09867945	1	1	NaN	NA	NA	NA	NA	NA	NA	NA	NA	NA	NaN	NaN	NA	NA	NA	NA	NA	NA	NA	NA	NaN	NaN	NaN	NaN	NaN	NaN	NaN	NaN	NaN	NaN	NaN	NA	NA
cg09868805	1	1	NaN	NA	NA	NA	NA	NA	NA	NA	NA	NA	NaN	NaN	NA	NA	NA	NA	NA	NA	NA	NA	NaN	NaN	NaN	NaN	NaN	NaN	NaN	NaN	NaN	NaN	NaN	NA	NA
cg09869112	1	1	NaN	NA	NA	NA	NA	NA	NA	NA	NA	NA	NaN	NaN	NA	NA	NA	NA	NA	NA	NA	NA	NaN	NaN	NaN	NaN	NaN	NaN	NaN	NaN	NaN	NaN	NaN	NA	NA
cg09869130	1	1	NaN	NA	NA	NA	NA	NA	NA	NA	NA	NA	NaN	NaN	NA	NA	NA	NA	NA	NA	NA	NA	NaN	NaN	NaN	NaN	NaN	NaN	NaN	NaN	NaN	NaN	NaN	NA	NA
cg09871257	1	1	NaN	NA	NA	NA	NA	NA	NA	NA	NA	NA	NaN	NaN	NA	NA	NA	NA	NA	NA	NA	NA	NaN	NaN	NaN	NaN	NaN	NaN	NaN	NaN	NaN	NaN	NaN	NA	NA
cg09871380	1	1	NaN	NA	NA	NA	NA	NA	NA	NA	NA	NA	NaN	NaN	NA	NA	NA	NA	NA	NA	NA	NA	NaN	NaN	NaN	NaN	NaN	NaN	NaN	NaN	NaN	NaN	NaN	NA	NA
cg09873215	1	1	NaN	NA	NA	NA	NA	NA	NA	NA	NA	NA	NaN	NaN	NA	NA	NA	NA	NA	NA	NA	NA	NaN	NaN	NaN	NaN	NaN	NaN	NaN	NaN	NaN	NaN	NaN	NA	NA
cg09874656	1	1	NaN	NA	NA	NA	NA	NA	NA	NA	NA	NA	NaN	NaN	NA	NA	NA	NA	NA	NA	NA	NA	NaN	NaN	NaN	NaN	NaN	NaN	NaN	NaN	NaN	NaN	NaN	NA	NA
cg09875176	1	1	NaN	NA	NA	NA	NA	NA	NA	NA	NA	NA	NaN	NaN	NA	NA	NA	NA	NA	NA	NA	NA	NaN	NaN	NaN	NaN	NaN	NaN	NaN	NaN	NaN	NaN	NaN	NA	NA
cg09875543	1	1	NaN	NA	NA	NA	NA	NA	NA	NA	NA	NA	NaN	NaN	NA	NA	NA	NA	NA	NA	NA	NA	NaN	NaN	NaN	NaN	NaN	NaN	NaN	NaN	NaN	NaN	NaN	NA	NA
cg09877593	1	1	NaN	NA	NA	NA	NA	NA	NA	NA	NA	NA	NaN	NaN	NA	NA	NA	NA	NA	NA	NA	NA	NaN	NaN	NaN	NaN	NaN	NaN	NaN	NaN	NaN	NaN	NaN	NA	NA
cg09878905	1	1	NaN	NA	NA	NA	NA	NA	NA	NA	NA	NA	NaN	NaN	NA	NA	NA	NA	NA	NA	NA	NA	NaN	NaN	NaN	NaN	NaN	NaN	NaN	NaN	NaN	NaN	NaN	NA	NA
cg09879734	1	1	NaN	NA	NA	NA	NA	NA	NA	NA	NA	NA	NaN	NaN	NA	NA	NA	NA	NA	NA	NA	NA	NaN	NaN	NaN	NaN	NaN	NaN	NaN	NaN	NaN	NaN	NaN	NA	NA
cg09879868	1	1	NaN	NA	NA	NA	NA	NA	NA	NA	NA	NA	NaN	NaN	NA	NA	NA	NA	NA	NA	NA	NA	NaN	NaN	NaN	NaN	NaN	NaN	NaN	NaN	NaN	NaN	NaN	NA	NA
cg09880012	1	1	NaN	NA	NA	NA	NA	NA	NA	NA	NA	NA	NaN	NaN	NA	NA	NA	NA	NA	NA	NA	NA	NaN	NaN	NaN	NaN	NaN	NaN	NaN	NaN	NaN	NaN	NaN	NA	NA
cg09880847	1	1	NaN	NA	NA	NA	NA	NA	NA	NA	NA	NA	NaN	NaN	NA	NA	NA	NA	NA	NA	NA	NA	NaN	NaN	NaN	NaN	NaN	NaN	NaN	NaN	NaN	NaN	NaN	NA	NA
cg09882461	1	1	NaN	NA	NA	NA	NA	NA	NA	NA	NA	NA	NaN	NaN	NA	NA	NA	NA	NA	NA	NA	NA	NaN	NaN	NaN	NaN	NaN	NaN	NaN	NaN	NaN	NaN	NaN	NA	NA
cg09882550	1	1	NaN	NA	NA	NA	NA	NA	NA	NA	NA	NA	NaN	NaN	NA	NA	NA	NA	NA	NA	NA	NA	NaN	NaN	NaN	NaN	NaN	NaN	NaN	NaN	NaN	NaN	NaN	NA	NA
cg09882649	1	1	NaN	NA	NA	NA	NA	NA	NA	NA	NA	NA	NaN	NaN	NA	NA	NA	NA	NA	NA	NA	NA	NaN	NaN	NaN	NaN	NaN	NaN	NaN	NaN	NaN	NaN	NaN	NA	NA
cg09883131	1	1	NaN	NA	NA	NA	NA	NA	NA	NA	NA	NA	NaN	NaN	NA	NA	NA	NA	NA	NA	NA	NA	NaN	NaN	NaN	NaN	NaN	NaN	NaN	NaN	NaN	NaN	NaN	NA	NA
cg09883377	1	1	NaN	NA	NA	NA	NA	NA	NA	NA	NA	NA	NaN	NaN	NA	NA	NA	NA	NA	NA	NA	NA	NaN	NaN	NaN	NaN	NaN	NaN	NaN	NaN	NaN	NaN	NaN	NA	NA
cg09883676	1	1	NaN	NA	NA	NA	NA	NA	NA	NA	NA	NA	NaN	NaN	NA	NA	NA	NA	NA	NA	NA	NA	NaN	NaN	NaN	NaN	NaN	NaN	NaN	NaN	NaN	NaN	NaN	NA	NA
cg09884279	1	1	NaN	NA	NA	NA	NA	NA	NA	NA	NA	NA	NaN	NaN	NA	NA	NA	NA	NA	NA	NA	NA	NaN	NaN	NaN	NaN	NaN	NaN	NaN	NaN	NaN	NaN	NaN	NA	NA
cg09884625	1	1	NaN	NA	NA	NA	NA	NA	NA	NA	NA	NA	NaN	NaN	NA	NA	NA	NA	NA	NA	NA	NA	NaN	NaN	NaN	NaN	NaN	NaN	NaN	NaN	NaN	NaN	NaN	NA	NA
cg09885236	1	1	NaN	NA	NA	NA	NA	NA	NA	NA	NA	NA	NaN	NaN	NA	NA	NA	NA	NA	NA	NA	NA	NaN	NaN	NaN	NaN	NaN	NaN	NaN	NaN	NaN	NaN	NaN	NA	NA
cg09889135	1	1	NaN	NA	NA	NA	NA	NA	NA	NA	NA	NA	NaN	NaN	NA	NA	NA	NA	NA	NA	NA	NA	NaN	NaN	NaN	NaN	NaN	NaN	NaN	NaN	NaN	NaN	NaN	NA	NA
cg09889194	1	1	NaN	NA	NA	NA	NA	NA	NA	NA	NA	NA	NaN	NaN	NA	NA	NA	NA	NA	NA	NA	NA	NaN	NaN	NaN	NaN	NaN	NaN	NaN	NaN	NaN	NaN	NaN	NA	NA
cg09889532	1	1	NaN	NA	NA	NA	NA	NA	NA	NA	NA	NA	NaN	NaN	NA	NA	NA	NA	NA	NA	NA	NA	NaN	NaN	NaN	NaN	NaN	NaN	NaN	NaN	NaN	NaN	NaN	NA	NA
cg09890269	1	1	NaN	NA	NA	NA	NA	NA	NA	NA	NA	NA	NaN	NaN	NA	NA	NA	NA	NA	NA	NA	NA	NaN	NaN	NaN	NaN	NaN	NaN	NaN	NaN	NaN	NaN	NaN	NA	NA
cg09890653	1	1	NaN	NA	NA	NA	NA	NA	NA	NA	NA	NA	NaN	NaN	NA	NA	NA	NA	NA	NA	NA	NA	NaN	NaN	NaN	NaN	NaN	NaN	NaN	NaN	NaN	NaN	NaN	NA	NA
cg09892027	1	1	NaN	NA	NA	NA	NA	NA	NA	NA	NA	NA	NaN	NaN	NA	NA	NA	NA	NA	NA	NA	NA	NaN	NaN	NaN	NaN	NaN	NaN	NaN	NaN	NaN	NaN	NaN	NA	NA
cg09892357	1	1	NaN	NA	NA	NA	NA	NA	NA	NA	NA	NA	NaN	NaN	NA	NA	NA	NA	NA	NA	NA	NA	NaN	NaN	NaN	NaN	NaN	NaN	NaN	NaN	NaN	NaN	NaN	NA	NA
cg09893424	1	1	NaN	NA	NA	NA	NA	NA	NA	NA	NA	NA	NaN	NaN	NA	NA	NA	NA	NA	NA	NA	NA	NaN	NaN	NaN	NaN	NaN	NaN	NaN	NaN	NaN	NaN	NaN	NA	NA
cg09898573	1	1	NaN	NA	NA	NA	NA	NA	NA	NA	NA	NA	NaN	NaN	NA	NA	NA	NA	NA	NA	NA	NA	NaN	NaN	NaN	NaN	NaN	NaN	NaN	NaN	NaN	NaN	NaN	NA	NA
cg09899259	1	1	NaN	NA	NA	NA	NA	NA	NA	NA	NA	NA	NaN	NaN	NA	NA	NA	NA	NA	NA	NA	NA	NaN	NaN	NaN	NaN	NaN	NaN	NaN	NaN	NaN	NaN	NaN	NA	NA
cg09899541	1	1	NaN	NA	NA	NA	NA	NA	NA	NA	NA	NA	NaN	NaN	NA	NA	NA	NA	NA	NA	NA	NA	NaN	NaN	NaN	NaN	NaN	NaN	NaN	NaN	NaN	NaN	NaN	NA	NA
cg09901136	1	1	NaN	NA	NA	NA	NA	NA	NA	NA	NA	NA	NaN	NaN	NA	NA	NA	NA	NA	NA	NA	NA	NaN	NaN	NaN	NaN	NaN	NaN	NaN	NaN	NaN	NaN	NaN	NA	NA
cg09902236	1	1	NaN	NA	NA	NA	NA	NA	NA	NA	NA	NA	NaN	NaN	NA	NA	NA	NA	NA	NA	NA	NA	NaN	NaN	NaN	NaN	NaN	NaN	NaN	NaN	NaN	NaN	NaN	NA	NA
cg09902786	1	1	NaN	NA	NA	NA	NA	NA	NA	NA	NA	NA	NaN	NaN	NA	NA	NA	NA	NA	NA	NA	NA	NaN	NaN	NaN	NaN	NaN	NaN	NaN	NaN	NaN	NaN	NaN	NA	NA
cg09904079	1	1	NaN	NA	NA	NA	NA	NA	NA	NA	NA	NA	NaN	NaN	NA	NA	NA	NA	NA	NA	NA	NA	NaN	NaN	NaN	NaN	NaN	NaN	NaN	NaN	NaN	NaN	NaN	NA	NA
cg09905031	1	1	NaN	NA	NA	NA	NA	NA	NA	NA	NA	NA	NaN	NaN	NA	NA	NA	NA	NA	NA	NA	NA	NaN	NaN	NaN	NaN	NaN	NaN	NaN	NaN	NaN	NaN	NaN	NA	NA
cg09907183	1	1	NaN	NA	NA	NA	NA	NA	NA	NA	NA	NA	NaN	NaN	NA	NA	NA	NA	NA	NA	NA	NA	NaN	NaN	NaN	NaN	NaN	NaN	NaN	NaN	NaN	NaN	NaN	NA	NA
cg09908764	1	1	NaN	NA	NA	NA	NA	NA	NA	NA	NA	NA	NaN	NaN	NA	NA	NA	NA	NA	NA	NA	NA	NaN	NaN	NaN	NaN	NaN	NaN	NaN	NaN	NaN	NaN	NaN	NA	NA
cg09909284	1	1	NaN	NA	NA	NA	NA	NA	NA	NA	NA	NA	NaN	NaN	NA	NA	NA	NA	NA	NA	NA	NA	NaN	NaN	NaN	NaN	NaN	NaN	NaN	NaN	NaN	NaN	NaN	NA	NA
cg09912679	1	1	NaN	NA	NA	NA	NA	NA	NA	NA	NA	NA	NaN	NaN	NA	NA	NA	NA	NA	NA	NA	NA	NaN	NaN	NaN	NaN	NaN	NaN	NaN	NaN	NaN	NaN	NaN	NA	NA
cg09912799	1	1	NaN	NA	NA	NA	NA	NA	NA	NA	NA	NA	NaN	NaN	NA	NA	NA	NA	NA	NA	NA	NA	NaN	NaN	NaN	NaN	NaN	NaN	NaN	NaN	NaN	NaN	NaN	NA	NA
cg09912803	1	1	NaN	NA	NA	NA	NA	NA	NA	NA	NA	NA	NaN	NaN	NA	NA	NA	NA	NA	NA	NA	NA	NaN	NaN	NaN	NaN	NaN	NaN	NaN	NaN	NaN	NaN	NaN	NA	NA
cg09913843	1	1	NaN	NA	NA	NA	NA	NA	NA	NA	NA	NA	NaN	NaN	NA	NA	NA	NA	NA	NA	NA	NA	NaN	NaN	NaN	NaN	NaN	NaN	NaN	NaN	NaN	NaN	NaN	NA	NA
cg09914029	1	1	NaN	NA	NA	NA	NA	NA	NA	NA	NA	NA	NaN	NaN	NA	NA	NA	NA	NA	NA	NA	NA	NaN	NaN	NaN	NaN	NaN	NaN	NaN	NaN	NaN	NaN	NaN	NA	NA
cg09915926	1	1	NaN	NA	NA	NA	NA	NA	NA	NA	NA	NA	NaN	NaN	NA	NA	NA	NA	NA	NA	NA	NA	NaN	NaN	NaN	NaN	NaN	NaN	NaN	NaN	NaN	NaN	NaN	NA	NA
cg09916886	1	1	NaN	NA	NA	NA	NA	NA	NA	NA	NA	NA	NaN	NaN	NA	NA	NA	NA	NA	NA	NA	NA	NaN	NaN	NaN	NaN	NaN	NaN	NaN	NaN	NaN	NaN	NaN	NA	NA
cg09918744	1	1	NaN	NA	NA	NA	NA	NA	NA	NA	NA	NA	NaN	NaN	NA	NA	NA	NA	NA	NA	NA	NA	NaN	NaN	NaN	NaN	NaN	NaN	NaN	NaN	NaN	NaN	NaN	NA	NA
cg09918809	1	1	NaN	NA	NA	NA	NA	NA	NA	NA	NA	NA	NaN	NaN	NA	NA	NA	NA	NA	NA	NA	NA	NaN	NaN	NaN	NaN	NaN	NaN	NaN	NaN	NaN	NaN	NaN	NA	NA
cg09919666	1	1	NaN	NA	NA	NA	NA	NA	NA	NA	NA	NA	NaN	NaN	NA	NA	NA	NA	NA	NA	NA	NA	NaN	NaN	NaN	NaN	NaN	NaN	NaN	NaN	NaN	NaN	NaN	NA	NA
cg09921291	1	1	NaN	NA	NA	NA	NA	NA	NA	NA	NA	NA	NaN	NaN	NA	NA	NA	NA	NA	NA	NA	NA	NaN	NaN	NaN	NaN	NaN	NaN	NaN	NaN	NaN	NaN	NaN	NA	NA
cg09922188	1	1	NaN	NA	NA	NA	NA	NA	NA	NA	NA	NA	NaN	NaN	NA	NA	NA	NA	NA	NA	NA	NA	NaN	NaN	NaN	NaN	NaN	NaN	NaN	NaN	NaN	NaN	NaN	NA	NA
cg09923648	1	1	NaN	NA	NA	NA	NA	NA	NA	NA	NA	NA	NaN	NaN	NA	NA	NA	NA	NA	NA	NA	NA	NaN	NaN	NaN	NaN	NaN	NaN	NaN	NaN	NaN	NaN	NaN	NA	NA
cg09924173	1	1	NaN	NA	NA	NA	NA	NA	NA	NA	NA	NA	NaN	NaN	NA	NA	NA	NA	NA	NA	NA	NA	NaN	NaN	NaN	NaN	NaN	NaN	NaN	NaN	NaN	NaN	NaN	NA	NA
cg09925572	1	1	NaN	NA	NA	NA	NA	NA	NA	NA	NA	NA	NaN	NaN	NA	NA	NA	NA	NA	NA	NA	NA	NaN	NaN	NaN	NaN	NaN	NaN	NaN	NaN	NaN	NaN	NaN	NA	NA
cg09926260	1	1	NaN	NA	NA	NA	NA	NA	NA	NA	NA	NA	NaN	NaN	NA	NA	NA	NA	NA	NA	NA	NA	NaN	NaN	NaN	NaN	NaN	NaN	NaN	NaN	NaN	NaN	NaN	NA	NA
cg09926301	1	1	NaN	NA	NA	NA	NA	NA	NA	NA	NA	NA	NaN	NaN	NA	NA	NA	NA	NA	NA	NA	NA	NaN	NaN	NaN	NaN	NaN	NaN	NaN	NaN	NaN	NaN	NaN	NA	NA
cg09926669	1	1	NaN	NA	NA	NA	NA	NA	NA	NA	NA	NA	NaN	NaN	NA	NA	NA	NA	NA	NA	NA	NA	NaN	NaN	NaN	NaN	NaN	NaN	NaN	NaN	NaN	NaN	NaN	NA	NA
cg09927022	1	1	NaN	NA	NA	NA	NA	NA	NA	NA	NA	NA	NaN	NaN	NA	NA	NA	NA	NA	NA	NA	NA	NaN	NaN	NaN	NaN	NaN	NaN	NaN	NaN	NaN	NaN	NaN	NA	NA
cg09927198	1	1	NaN	NA	NA	NA	NA	NA	NA	NA	NA	NA	NaN	NaN	NA	NA	NA	NA	NA	NA	NA	NA	NaN	NaN	NaN	NaN	NaN	NaN	NaN	NaN	NaN	NaN	NaN	NA	NA
cg09928203	1	1	NaN	NA	NA	NA	NA	NA	NA	NA	NA	NA	NaN	NaN	NA	NA	NA	NA	NA	NA	NA	NA	NaN	NaN	NaN	NaN	NaN	NaN	NaN	NaN	NaN	NaN	NaN	NA	NA
cg09929345	1	1	NaN	NA	NA	NA	NA	NA	NA	NA	NA	NA	NaN	NaN	NA	NA	NA	NA	NA	NA	NA	NA	NaN	NaN	NaN	NaN	NaN	NaN	NaN	NaN	NaN	NaN	NaN	NA	NA
cg09929382	1	1	NaN	NA	NA	NA	NA	NA	NA	NA	NA	NA	NaN	NaN	NA	NA	NA	NA	NA	NA	NA	NA	NaN	NaN	NaN	NaN	NaN	NaN	NaN	NaN	NaN	NaN	NaN	NA	NA
cg09930074	1	1	NaN	NA	NA	NA	NA	NA	NA	NA	NA	NA	NaN	NaN	NA	NA	NA	NA	NA	NA	NA	NA	NaN	NaN	NaN	NaN	NaN	NaN	NaN	NaN	NaN	NaN	NaN	NA	NA
cg09931365	1	1	NaN	NA	NA	NA	NA	NA	NA	NA	NA	NA	NaN	NaN	NA	NA	NA	NA	NA	NA	NA	NA	NaN	NaN	NaN	NaN	NaN	NaN	NaN	NaN	NaN	NaN	NaN	NA	NA
cg09931939	1	1	NaN	NA	NA	NA	NA	NA	NA	NA	NA	NA	NaN	NaN	NA	NA	NA	NA	NA	NA	NA	NA	NaN	NaN	NaN	NaN	NaN	NaN	NaN	NaN	NaN	NaN	NaN	NA	NA
cg09932312	1	1	NaN	NA	NA	NA	NA	NA	NA	NA	NA	NA	NaN	NaN	NA	NA	NA	NA	NA	NA	NA	NA	NaN	NaN	NaN	NaN	NaN	NaN	NaN	NaN	NaN	NaN	NaN	NA	NA
cg09935203	1	1	NaN	NA	NA	NA	NA	NA	NA	NA	NA	NA	NaN	NaN	NA	NA	NA	NA	NA	NA	NA	NA	NaN	NaN	NaN	NaN	NaN	NaN	NaN	NaN	NaN	NaN	NaN	NA	NA
cg09935994	1	1	NaN	NA	NA	NA	NA	NA	NA	NA	NA	NA	NaN	NaN	NA	NA	NA	NA	NA	NA	NA	NA	NaN	NaN	NaN	NaN	NaN	NaN	NaN	NaN	NaN	NaN	NaN	NA	NA
cg09937382	1	1	NaN	NA	NA	NA	NA	NA	NA	NA	NA	NA	NaN	NaN	NA	NA	NA	NA	NA	NA	NA	NA	NaN	NaN	NaN	NaN	NaN	NaN	NaN	NaN	NaN	NaN	NaN	NA	NA
cg09938469	1	1	NaN	NA	NA	NA	NA	NA	NA	NA	NA	NA	NaN	NaN	NA	NA	NA	NA	NA	NA	NA	NA	NaN	NaN	NaN	NaN	NaN	NaN	NaN	NaN	NaN	NaN	NaN	NA	NA
cg09940936	1	1	NaN	NA	NA	NA	NA	NA	NA	NA	NA	NA	NaN	NaN	NA	NA	NA	NA	NA	NA	NA	NA	NaN	NaN	NaN	NaN	NaN	NaN	NaN	NaN	NaN	NaN	NaN	NA	NA
cg09941393	1	1	NaN	NA	NA	NA	NA	NA	NA	NA	NA	NA	NaN	NaN	NA	NA	NA	NA	NA	NA	NA	NA	NaN	NaN	NaN	NaN	NaN	NaN	NaN	NaN	NaN	NaN	NaN	NA	NA
cg09941597	1	1	NaN	NA	NA	NA	NA	NA	NA	NA	NA	NA	NaN	NaN	NA	NA	NA	NA	NA	NA	NA	NA	NaN	NaN	NaN	NaN	NaN	NaN	NaN	NaN	NaN	NaN	NaN	NA	NA
cg09941734	1	1	NaN	NA	NA	NA	NA	NA	NA	NA	NA	NA	NaN	NaN	NA	NA	NA	NA	NA	NA	NA	NA	NaN	NaN	NaN	NaN	NaN	NaN	NaN	NaN	NaN	NaN	NaN	NA	NA
cg09941905	1	1	NaN	NA	NA	NA	NA	NA	NA	NA	NA	NA	NaN	NaN	NA	NA	NA	NA	NA	NA	NA	NA	NaN	NaN	NaN	NaN	NaN	NaN	NaN	NaN	NaN	NaN	NaN	NA	NA
cg09942837	1	1	NaN	NA	NA	NA	NA	NA	NA	NA	NA	NA	NaN	NaN	NA	NA	NA	NA	NA	NA	NA	NA	NaN	NaN	NaN	NaN	NaN	NaN	NaN	NaN	NaN	NaN	NaN	NA	NA
cg09943179	1	1	NaN	NA	NA	NA	NA	NA	NA	NA	NA	NA	NaN	NaN	NA	NA	NA	NA	NA	NA	NA	NA	NaN	NaN	NaN	NaN	NaN	NaN	NaN	NaN	NaN	NaN	NaN	NA	NA
cg09944171	1	1	NaN	NA	NA	NA	NA	NA	NA	NA	NA	NA	NaN	NaN	NA	NA	NA	NA	NA	NA	NA	NA	NaN	NaN	NaN	NaN	NaN	NaN	NaN	NaN	NaN	NaN	NaN	NA	NA
cg09944942	1	1	NaN	NA	NA	NA	NA	NA	NA	NA	NA	NA	NaN	NaN	NA	NA	NA	NA	NA	NA	NA	NA	NaN	NaN	NaN	NaN	NaN	NaN	NaN	NaN	NaN	NaN	NaN	NA	NA
cg09945440	1	1	NaN	NA	NA	NA	NA	NA	NA	NA	NA	NA	NaN	NaN	NA	NA	NA	NA	NA	NA	NA	NA	NaN	NaN	NaN	NaN	NaN	NaN	NaN	NaN	NaN	NaN	NaN	NA	NA
cg09946310	1	1	NaN	NA	NA	NA	NA	NA	NA	NA	NA	NA	NaN	NaN	NA	NA	NA	NA	NA	NA	NA	NA	NaN	NaN	NaN	NaN	NaN	NaN	NaN	NaN	NaN	NaN	NaN	NA	NA
cg09946681	1	1	NaN	NA	NA	NA	NA	NA	NA	NA	NA	NA	NaN	NaN	NA	NA	NA	NA	NA	NA	NA	NA	NaN	NaN	NaN	NaN	NaN	NaN	NaN	NaN	NaN	NaN	NaN	NA	NA
cg09948030	1	1	NaN	NA	NA	NA	NA	NA	NA	NA	NA	NA	NaN	NaN	NA	NA	NA	NA	NA	NA	NA	NA	NaN	NaN	NaN	NaN	NaN	NaN	NaN	NaN	NaN	NaN	NaN	NA	NA
cg09948952	1	1	NaN	NA	NA	NA	NA	NA	NA	NA	NA	NA	NaN	NaN	NA	NA	NA	NA	NA	NA	NA	NA	NaN	NaN	NaN	NaN	NaN	NaN	NaN	NaN	NaN	NaN	NaN	NA	NA
cg09949152	1	1	NaN	NA	NA	NA	NA	NA	NA	NA	NA	NA	NaN	NaN	NA	NA	NA	NA	NA	NA	NA	NA	NaN	NaN	NaN	NaN	NaN	NaN	NaN	NaN	NaN	NaN	NaN	NA	NA
cg09949666	1	1	NaN	NA	NA	NA	NA	NA	NA	NA	NA	NA	NaN	NaN	NA	NA	NA	NA	NA	NA	NA	NA	NaN	NaN	NaN	NaN	NaN	NaN	NaN	NaN	NaN	NaN	NaN	NA	NA
cg09949906	1	1	NaN	NA	NA	NA	NA	NA	NA	NA	NA	NA	NaN	NaN	NA	NA	NA	NA	NA	NA	NA	NA	NaN	NaN	NaN	NaN	NaN	NaN	NaN	NaN	NaN	NaN	NaN	NA	NA
cg09949977	1	1	NaN	NA	NA	NA	NA	NA	NA	NA	NA	NA	NaN	NaN	NA	NA	NA	NA	NA	NA	NA	NA	NaN	NaN	NaN	NaN	NaN	NaN	NaN	NaN	NaN	NaN	NaN	NA	NA
cg09950034	1	1	NaN	NA	NA	NA	NA	NA	NA	NA	NA	NA	NaN	NaN	NA	NA	NA	NA	NA	NA	NA	NA	NaN	NaN	NaN	NaN	NaN	NaN	NaN	NaN	NaN	NaN	NaN	NA	NA
cg09951146	1	1	NaN	NA	NA	NA	NA	NA	NA	NA	NA	NA	NaN	NaN	NA	NA	NA	NA	NA	NA	NA	NA	NaN	NaN	NaN	NaN	NaN	NaN	NaN	NaN	NaN	NaN	NaN	NA	NA
cg09951588	1	1	NaN	NA	NA	NA	NA	NA	NA	NA	NA	NA	NaN	NaN	NA	NA	NA	NA	NA	NA	NA	NA	NaN	NaN	NaN	NaN	NaN	NaN	NaN	NaN	NaN	NaN	NaN	NA	NA
cg09952674	1	1	NaN	NA	NA	NA	NA	NA	NA	NA	NA	NA	NaN	NaN	NA	NA	NA	NA	NA	NA	NA	NA	NaN	NaN	NaN	NaN	NaN	NaN	NaN	NaN	NaN	NaN	NaN	NA	NA
cg09954161	1	1	NaN	NA	NA	NA	NA	NA	NA	NA	NA	NA	NaN	NaN	NA	NA	NA	NA	NA	NA	NA	NA	NaN	NaN	NaN	NaN	NaN	NaN	NaN	NaN	NaN	NaN	NaN	NA	NA
cg09954592	1	1	NaN	NA	NA	NA	NA	NA	NA	NA	NA	NA	NaN	NaN	NA	NA	NA	NA	NA	NA	NA	NA	NaN	NaN	NaN	NaN	NaN	NaN	NaN	NaN	NaN	NaN	NaN	NA	NA
cg09955858	1	1	NaN	NA	NA	NA	NA	NA	NA	NA	NA	NA	NaN	NaN	NA	NA	NA	NA	NA	NA	NA	NA	NaN	NaN	NaN	NaN	NaN	NaN	NaN	NaN	NaN	NaN	NaN	NA	NA
cg09956268	1	1	NaN	NA	NA	NA	NA	NA	NA	NA	NA	NA	NaN	NaN	NA	NA	NA	NA	NA	NA	NA	NA	NaN	NaN	NaN	NaN	NaN	NaN	NaN	NaN	NaN	NaN	NaN	NA	NA
cg09956782	1	1	NaN	NA	NA	NA	NA	NA	NA	NA	NA	NA	NaN	NaN	NA	NA	NA	NA	NA	NA	NA	NA	NaN	NaN	NaN	NaN	NaN	NaN	NaN	NaN	NaN	NaN	NaN	NA	NA
cg09959150	1	1	NaN	NA	NA	NA	NA	NA	NA	NA	NA	NA	NaN	NaN	NA	NA	NA	NA	NA	NA	NA	NA	NaN	NaN	NaN	NaN	NaN	NaN	NaN	NaN	NaN	NaN	NaN	NA	NA
cg09960435	1	1	NaN	NA	NA	NA	NA	NA	NA	NA	NA	NA	NaN	NaN	NA	NA	NA	NA	NA	NA	NA	NA	NaN	NaN	NaN	NaN	NaN	NaN	NaN	NaN	NaN	NaN	NaN	NA	NA
cg09961254	1	1	NaN	NA	NA	NA	NA	NA	NA	NA	NA	NA	NaN	NaN	NA	NA	NA	NA	NA	NA	NA	NA	NaN	NaN	NaN	NaN	NaN	NaN	NaN	NaN	NaN	NaN	NaN	NA	NA
cg09961264	1	1	NaN	NA	NA	NA	NA	NA	NA	NA	NA	NA	NaN	NaN	NA	NA	NA	NA	NA	NA	NA	NA	NaN	NaN	NaN	NaN	NaN	NaN	NaN	NaN	NaN	NaN	NaN	NA	NA
cg09965264	1	1	NaN	NA	NA	NA	NA	NA	NA	NA	NA	NA	NaN	NaN	NA	NA	NA	NA	NA	NA	NA	NA	NaN	NaN	NaN	NaN	NaN	NaN	NaN	NaN	NaN	NaN	NaN	NA	NA
cg09968682	1	1	NaN	NA	NA	NA	NA	NA	NA	NA	NA	NA	NaN	NaN	NA	NA	NA	NA	NA	NA	NA	NA	NaN	NaN	NaN	NaN	NaN	NaN	NaN	NaN	NaN	NaN	NaN	NA	NA
cg09968702	1	1	NaN	NA	NA	NA	NA	NA	NA	NA	NA	NA	NaN	NaN	NA	NA	NA	NA	NA	NA	NA	NA	NaN	NaN	NaN	NaN	NaN	NaN	NaN	NaN	NaN	NaN	NaN	NA	NA
cg09971156	1	1	NaN	NA	NA	NA	NA	NA	NA	NA	NA	NA	NaN	NaN	NA	NA	NA	NA	NA	NA	NA	NA	NaN	NaN	NaN	NaN	NaN	NaN	NaN	NaN	NaN	NaN	NaN	NA	NA
cg09974579	1	1	NaN	NA	NA	NA	NA	NA	NA	NA	NA	NA	NaN	NaN	NA	NA	NA	NA	NA	NA	NA	NA	NaN	NaN	NaN	NaN	NaN	NaN	NaN	NaN	NaN	NaN	NaN	NA	NA
cg09974610	1	1	NaN	NA	NA	NA	NA	NA	NA	NA	NA	NA	NaN	NaN	NA	NA	NA	NA	NA	NA	NA	NA	NaN	NaN	NaN	NaN	NaN	NaN	NaN	NaN	NaN	NaN	NaN	NA	NA
cg09974839	1	1	NaN	NA	NA	NA	NA	NA	NA	NA	NA	NA	NaN	NaN	NA	NA	NA	NA	NA	NA	NA	NA	NaN	NaN	NaN	NaN	NaN	NaN	NaN	NaN	NaN	NaN	NaN	NA	NA
cg09974995	1	1	NaN	NA	NA	NA	NA	NA	NA	NA	NA	NA	NaN	NaN	NA	NA	NA	NA	NA	NA	NA	NA	NaN	NaN	NaN	NaN	NaN	NaN	NaN	NaN	NaN	NaN	NaN	NA	NA
cg09976328	1	1	NaN	NA	NA	NA	NA	NA	NA	NA	NA	NA	NaN	NaN	NA	NA	NA	NA	NA	NA	NA	NA	NaN	NaN	NaN	NaN	NaN	NaN	NaN	NaN	NaN	NaN	NaN	NA	NA
cg09976876	1	1	NaN	NA	NA	NA	NA	NA	NA	NA	NA	NA	NaN	NaN	NA	NA	NA	NA	NA	NA	NA	NA	NaN	NaN	NaN	NaN	NaN	NaN	NaN	NaN	NaN	NaN	NaN	NA	NA
cg09976981	1	1	NaN	NA	NA	NA	NA	NA	NA	NA	NA	NA	NaN	NaN	NA	NA	NA	NA	NA	NA	NA	NA	NaN	NaN	NaN	NaN	NaN	NaN	NaN	NaN	NaN	NaN	NaN	NA	NA
cg09978957	1	1	NaN	NA	NA	NA	NA	NA	NA	NA	NA	NA	NaN	NaN	NA	NA	NA	NA	NA	NA	NA	NA	NaN	NaN	NaN	NaN	NaN	NaN	NaN	NaN	NaN	NaN	NaN	NA	NA
cg09979356	1	1	NaN	NA	NA	NA	NA	NA	NA	NA	NA	NA	NaN	NaN	NA	NA	NA	NA	NA	NA	NA	NA	NaN	NaN	NaN	NaN	NaN	NaN	NaN	NaN	NaN	NaN	NaN	NA	NA
cg09979523	1	1	NaN	NA	NA	NA	NA	NA	NA	NA	NA	NA	NaN	NaN	NA	NA	NA	NA	NA	NA	NA	NA	NaN	NaN	NaN	NaN	NaN	NaN	NaN	NaN	NaN	NaN	NaN	NA	NA
cg09980477	1	1	NaN	NA	NA	NA	NA	NA	NA	NA	NA	NA	NaN	NaN	NA	NA	NA	NA	NA	NA	NA	NA	NaN	NaN	NaN	NaN	NaN	NaN	NaN	NaN	NaN	NaN	NaN	NA	NA
cg09981407	1	1	NaN	NA	NA	NA	NA	NA	NA	NA	NA	NA	NaN	NaN	NA	NA	NA	NA	NA	NA	NA	NA	NaN	NaN	NaN	NaN	NaN	NaN	NaN	NaN	NaN	NaN	NaN	NA	NA
cg09981877	1	1	NaN	NA	NA	NA	NA	NA	NA	NA	NA	NA	NaN	NaN	NA	NA	NA	NA	NA	NA	NA	NA	NaN	NaN	NaN	NaN	NaN	NaN	NaN	NaN	NaN	NaN	NaN	NA	NA
cg09983532	1	1	NaN	NA	NA	NA	NA	NA	NA	NA	NA	NA	NaN	NaN	NA	NA	NA	NA	NA	NA	NA	NA	NaN	NaN	NaN	NaN	NaN	NaN	NaN	NaN	NaN	NaN	NaN	NA	NA
cg09984124	1	1	NaN	NA	NA	NA	NA	NA	NA	NA	NA	NA	NaN	NaN	NA	NA	NA	NA	NA	NA	NA	NA	NaN	NaN	NaN	NaN	NaN	NaN	NaN	NaN	NaN	NaN	NaN	NA	NA
cg09984674	1	1	NaN	NA	NA	NA	NA	NA	NA	NA	NA	NA	NaN	NaN	NA	NA	NA	NA	NA	NA	NA	NA	NaN	NaN	NaN	NaN	NaN	NaN	NaN	NaN	NaN	NaN	NaN	NA	NA
cg09984898	1	1	NaN	NA	NA	NA	NA	NA	NA	NA	NA	NA	NaN	NaN	NA	NA	NA	NA	NA	NA	NA	NA	NaN	NaN	NaN	NaN	NaN	NaN	NaN	NaN	NaN	NaN	NaN	NA	NA
cg09985845	1	1	NaN	NA	NA	NA	NA	NA	NA	NA	NA	NA	NaN	NaN	NA	NA	NA	NA	NA	NA	NA	NA	NaN	NaN	NaN	NaN	NaN	NaN	NaN	NaN	NaN	NaN	NaN	NA	NA
cg09987128	1	1	NaN	NA	NA	NA	NA	NA	NA	NA	NA	NA	NaN	NaN	NA	NA	NA	NA	NA	NA	NA	NA	NaN	NaN	NaN	NaN	NaN	NaN	NaN	NaN	NaN	NaN	NaN	NA	NA
cg09990137	1	1	NaN	NA	NA	NA	NA	NA	NA	NA	NA	NA	NaN	NaN	NA	NA	NA	NA	NA	NA	NA	NA	NaN	NaN	NaN	NaN	NaN	NaN	NaN	NaN	NaN	NaN	NaN	NA	NA
cg09990584	1	1	NaN	NA	NA	NA	NA	NA	NA	NA	NA	NA	NaN	NaN	NA	NA	NA	NA	NA	NA	NA	NA	NaN	NaN	NaN	NaN	NaN	NaN	NaN	NaN	NaN	NaN	NaN	NA	NA
cg09990998	1	1	NaN	NA	NA	NA	NA	NA	NA	NA	NA	NA	NaN	NaN	NA	NA	NA	NA	NA	NA	NA	NA	NaN	NaN	NaN	NaN	NaN	NaN	NaN	NaN	NaN	NaN	NaN	NA	NA
cg09991095	1	1	NaN	NA	NA	NA	NA	NA	NA	NA	NA	NA	NaN	NaN	NA	NA	NA	NA	NA	NA	NA	NA	NaN	NaN	NaN	NaN	NaN	NaN	NaN	NaN	NaN	NaN	NaN	NA	NA
cg09992494	1	1	NaN	NA	NA	NA	NA	NA	NA	NA	NA	NA	NaN	NaN	NA	NA	NA	NA	NA	NA	NA	NA	NaN	NaN	NaN	NaN	NaN	NaN	NaN	NaN	NaN	NaN	NaN	NA	NA
cg09992949	1	1	NaN	NA	NA	NA	NA	NA	NA	NA	NA	NA	NaN	NaN	NA	NA	NA	NA	NA	NA	NA	NA	NaN	NaN	NaN	NaN	NaN	NaN	NaN	NaN	NaN	NaN	NaN	NA	NA
cg09992952	1	1	NaN	NA	NA	NA	NA	NA	NA	NA	NA	NA	NaN	NaN	NA	NA	NA	NA	NA	NA	NA	NA	NaN	NaN	NaN	NaN	NaN	NaN	NaN	NaN	NaN	NaN	NaN	NA	NA
cg09993951	1	1	NaN	NA	NA	NA	NA	NA	NA	NA	NA	NA	NaN	NaN	NA	NA	NA	NA	NA	NA	NA	NA	NaN	NaN	NaN	NaN	NaN	NaN	NaN	NaN	NaN	NaN	NaN	NA	NA
cg09994022	1	1	NaN	NA	NA	NA	NA	NA	NA	NA	NA	NA	NaN	NaN	NA	NA	NA	NA	NA	NA	NA	NA	NaN	NaN	NaN	NaN	NaN	NaN	NaN	NaN	NaN	NaN	NaN	NA	NA
cg09995264	1	1	NaN	NA	NA	NA	NA	NA	NA	NA	NA	NA	NaN	NaN	NA	NA	NA	NA	NA	NA	NA	NA	NaN	NaN	NaN	NaN	NaN	NaN	NaN	NaN	NaN	NaN	NaN	NA	NA
cg09996211	1	1	NaN	NA	NA	NA	NA	NA	NA	NA	NA	NA	NaN	NaN	NA	NA	NA	NA	NA	NA	NA	NA	NaN	NaN	NaN	NaN	NaN	NaN	NaN	NaN	NaN	NaN	NaN	NA	NA
cg09997171	1	1	NaN	NA	NA	NA	NA	NA	NA	NA	NA	NA	NaN	NaN	NA	NA	NA	NA	NA	NA	NA	NA	NaN	NaN	NaN	NaN	NaN	NaN	NaN	NaN	NaN	NaN	NaN	NA	NA
cg09997372	1	1	NaN	NA	NA	NA	NA	NA	NA	NA	NA	NA	NaN	NaN	NA	NA	NA	NA	NA	NA	NA	NA	NaN	NaN	NaN	NaN	NaN	NaN	NaN	NaN	NaN	NaN	NaN	NA	NA
cg09997395	1	1	NaN	NA	NA	NA	NA	NA	NA	NA	NA	NA	NaN	NaN	NA	NA	NA	NA	NA	NA	NA	NA	NaN	NaN	NaN	NaN	NaN	NaN	NaN	NaN	NaN	NaN	NaN	NA	NA
cg09998451	1	1	NaN	NA	NA	NA	NA	NA	NA	NA	NA	NA	NaN	NaN	NA	NA	NA	NA	NA	NA	NA	NA	NaN	NaN	NaN	NaN	NaN	NaN	NaN	NaN	NaN	NaN	NaN	NA	NA
cg09998941	1	1	NaN	NA	NA	NA	NA	NA	NA	NA	NA	NA	NaN	NaN	NA	NA	NA	NA	NA	NA	NA	NA	NaN	NaN	NaN	NaN	NaN	NaN	NaN	NaN	NaN	NaN	NaN	NA	NA
cg09999443	1	1	NaN	NA	NA	NA	NA	NA	NA	NA	NA	NA	NaN	NaN	NA	NA	NA	NA	NA	NA	NA	NA	NaN	NaN	NaN	NaN	NaN	NaN	NaN	NaN	NaN	NaN	NaN	NA	NA
cg10000977	1	1	NaN	NA	NA	NA	NA	NA	NA	NA	NA	NA	NaN	NaN	NA	NA	NA	NA	NA	NA	NA	NA	NaN	NaN	NaN	NaN	NaN	NaN	NaN	NaN	NaN	NaN	NaN	NA	NA
cg10001363	1	1	NaN	NA	NA	NA	NA	NA	NA	NA	NA	NA	NaN	NaN	NA	NA	NA	NA	NA	NA	NA	NA	NaN	NaN	NaN	NaN	NaN	NaN	NaN	NaN	NaN	NaN	NaN	NA	NA
cg10002360	1	1	NaN	NA	NA	NA	NA	NA	NA	NA	NA	NA	NaN	NaN	NA	NA	NA	NA	NA	NA	NA	NA	NaN	NaN	NaN	NaN	NaN	NaN	NaN	NaN	NaN	NaN	NaN	NA	NA
cg10002440	1	1	NaN	NA	NA	NA	NA	NA	NA	NA	NA	NA	NaN	NaN	NA	NA	NA	NA	NA	NA	NA	NA	NaN	NaN	NaN	NaN	NaN	NaN	NaN	NaN	NaN	NaN	NaN	NA	NA
cg10002567	1	1	NaN	NA	NA	NA	NA	NA	NA	NA	NA	NA	NaN	NaN	NA	NA	NA	NA	NA	NA	NA	NA	NaN	NaN	NaN	NaN	NaN	NaN	NaN	NaN	NaN	NaN	NaN	NA	NA
cg10003048	1	1	NaN	NA	NA	NA	NA	NA	NA	NA	NA	NA	NaN	NaN	NA	NA	NA	NA	NA	NA	NA	NA	NaN	NaN	NaN	NaN	NaN	NaN	NaN	NaN	NaN	NaN	NaN	NA	NA
cg10003932	1	1	NaN	NA	NA	NA	NA	NA	NA	NA	NA	NA	NaN	NaN	NA	NA	NA	NA	NA	NA	NA	NA	NaN	NaN	NaN	NaN	NaN	NaN	NaN	NaN	NaN	NaN	NaN	NA	NA
cg10004716	1	1	NaN	NA	NA	NA	NA	NA	NA	NA	NA	NA	NaN	NaN	NA	NA	NA	NA	NA	NA	NA	NA	NaN	NaN	NaN	NaN	NaN	NaN	NaN	NaN	NaN	NaN	NaN	NA	NA
cg10005847	1	1	NaN	NA	NA	NA	NA	NA	NA	NA	NA	NA	NaN	NaN	NA	NA	NA	NA	NA	NA	NA	NA	NaN	NaN	NaN	NaN	NaN	NaN	NaN	NaN	NaN	NaN	NaN	NA	NA
cg10007520	1	1	NaN	NA	NA	NA	NA	NA	NA	NA	NA	NA	NaN	NaN	NA	NA	NA	NA	NA	NA	NA	NA	NaN	NaN	NaN	NaN	NaN	NaN	NaN	NaN	NaN	NaN	NaN	NA	NA
cg10008284	1	1	NaN	NA	NA	NA	NA	NA	NA	NA	NA	NA	NaN	NaN	NA	NA	NA	NA	NA	NA	NA	NA	NaN	NaN	NaN	NaN	NaN	NaN	NaN	NaN	NaN	NaN	NaN	NA	NA
cg10009207	1	1	NaN	NA	NA	NA	NA	NA	NA	NA	NA	NA	NaN	NaN	NA	NA	NA	NA	NA	NA	NA	NA	NaN	NaN	NaN	NaN	NaN	NaN	NaN	NaN	NaN	NaN	NaN	NA	NA
cg10011199	1	1	NaN	NA	NA	NA	NA	NA	NA	NA	NA	NA	NaN	NaN	NA	NA	NA	NA	NA	NA	NA	NA	NaN	NaN	NaN	NaN	NaN	NaN	NaN	NaN	NaN	NaN	NaN	NA	NA
cg10011523	1	1	NaN	NA	NA	NA	NA	NA	NA	NA	NA	NA	NaN	NaN	NA	NA	NA	NA	NA	NA	NA	NA	NaN	NaN	NaN	NaN	NaN	NaN	NaN	NaN	NaN	NaN	NaN	NA	NA
cg10012396	1	1	NaN	NA	NA	NA	NA	NA	NA	NA	NA	NA	NaN	NaN	NA	NA	NA	NA	NA	NA	NA	NA	NaN	NaN	NaN	NaN	NaN	NaN	NaN	NaN	NaN	NaN	NaN	NA	NA
cg10012448	1	1	NaN	NA	NA	NA	NA	NA	NA	NA	NA	NA	NaN	NaN	NA	NA	NA	NA	NA	NA	NA	NA	NaN	NaN	NaN	NaN	NaN	NaN	NaN	NaN	NaN	NaN	NaN	NA	NA
cg10013350	1	1	NaN	NA	NA	NA	NA	NA	NA	NA	NA	NA	NaN	NaN	NA	NA	NA	NA	NA	NA	NA	NA	NaN	NaN	NaN	NaN	NaN	NaN	NaN	NaN	NaN	NaN	NaN	NA	NA
cg10014293	1	1	NaN	NA	NA	NA	NA	NA	NA	NA	NA	NA	NaN	NaN	NA	NA	NA	NA	NA	NA	NA	NA	NaN	NaN	NaN	NaN	NaN	NaN	NaN	NaN	NaN	NaN	NaN	NA	NA
cg10014648	1	1	NaN	NA	NA	NA	NA	NA	NA	NA	NA	NA	NaN	NaN	NA	NA	NA	NA	NA	NA	NA	NA	NaN	NaN	NaN	NaN	NaN	NaN	NaN	NaN	NaN	NaN	NaN	NA	NA
cg10014881	1	1	NaN	NA	NA	NA	NA	NA	NA	NA	NA	NA	NaN	NaN	NA	NA	NA	NA	NA	NA	NA	NA	NaN	NaN	NaN	NaN	NaN	NaN	NaN	NaN	NaN	NaN	NaN	NA	NA
cg10015572	1	1	NaN	NA	NA	NA	NA	NA	NA	NA	NA	NA	NaN	NaN	NA	NA	NA	NA	NA	NA	NA	NA	NaN	NaN	NaN	NaN	NaN	NaN	NaN	NaN	NaN	NaN	NaN	NA	NA
cg10016348	1	1	NaN	NA	NA	NA	NA	NA	NA	NA	NA	NA	NaN	NaN	NA	NA	NA	NA	NA	NA	NA	NA	NaN	NaN	NaN	NaN	NaN	NaN	NaN	NaN	NaN	NaN	NaN	NA	NA
cg10016435	1	1	NaN	NA	NA	NA	NA	NA	NA	NA	NA	NA	NaN	NaN	NA	NA	NA	NA	NA	NA	NA	NA	NaN	NaN	NaN	NaN	NaN	NaN	NaN	NaN	NaN	NaN	NaN	NA	NA
cg10017105	1	1	NaN	NA	NA	NA	NA	NA	NA	NA	NA	NA	NaN	NaN	NA	NA	NA	NA	NA	NA	NA	NA	NaN	NaN	NaN	NaN	NaN	NaN	NaN	NaN	NaN	NaN	NaN	NA	NA
cg10017656	1	1	NaN	NA	NA	NA	NA	NA	NA	NA	NA	NA	NaN	NaN	NA	NA	NA	NA	NA	NA	NA	NA	NaN	NaN	NaN	NaN	NaN	NaN	NaN	NaN	NaN	NaN	NaN	NA	NA
cg10019176	1	1	NaN	NA	NA	NA	NA	NA	NA	NA	NA	NA	NaN	NaN	NA	NA	NA	NA	NA	NA	NA	NA	NaN	NaN	NaN	NaN	NaN	NaN	NaN	NaN	NaN	NaN	NaN	NA	NA
cg10019528	1	1	NaN	NA	NA	NA	NA	NA	NA	NA	NA	NA	NaN	NaN	NA	NA	NA	NA	NA	NA	NA	NA	NaN	NaN	NaN	NaN	NaN	NaN	NaN	NaN	NaN	NaN	NaN	NA	NA
cg10019798	1	1	NaN	NA	NA	NA	NA	NA	NA	NA	NA	NA	NaN	NaN	NA	NA	NA	NA	NA	NA	NA	NA	NaN	NaN	NaN	NaN	NaN	NaN	NaN	NaN	NaN	NaN	NaN	NA	NA
cg10020040	1	1	NaN	NA	NA	NA	NA	NA	NA	NA	NA	NA	NaN	NaN	NA	NA	NA	NA	NA	NA	NA	NA	NaN	NaN	NaN	NaN	NaN	NaN	NaN	NaN	NaN	NaN	NaN	NA	NA
cg10020897	1	1	NaN	NA	NA	NA	NA	NA	NA	NA	NA	NA	NaN	NaN	NA	NA	NA	NA	NA	NA	NA	NA	NaN	NaN	NaN	NaN	NaN	NaN	NaN	NaN	NaN	NaN	NaN	NA	NA
cg10021724	1	1	NaN	NA	NA	NA	NA	NA	NA	NA	NA	NA	NaN	NaN	NA	NA	NA	NA	NA	NA	NA	NA	NaN	NaN	NaN	NaN	NaN	NaN	NaN	NaN	NaN	NaN	NaN	NA	NA
cg10023469	1	1	NaN	NA	NA	NA	NA	NA	NA	NA	NA	NA	NaN	NaN	NA	NA	NA	NA	NA	NA	NA	NA	NaN	NaN	NaN	NaN	NaN	NaN	NaN	NaN	NaN	NaN	NaN	NA	NA
cg10025431	1	1	NaN	NA	NA	NA	NA	NA	NA	NA	NA	NA	NaN	NaN	NA	NA	NA	NA	NA	NA	NA	NA	NaN	NaN	NaN	NaN	NaN	NaN	NaN	NaN	NaN	NaN	NaN	NA	NA
cg10025714	1	1	NaN	NA	NA	NA	NA	NA	NA	NA	NA	NA	NaN	NaN	NA	NA	NA	NA	NA	NA	NA	NA	NaN	NaN	NaN	NaN	NaN	NaN	NaN	NaN	NaN	NaN	NaN	NA	NA
cg10026583	1	1	NaN	NA	NA	NA	NA	NA	NA	NA	NA	NA	NaN	NaN	NA	NA	NA	NA	NA	NA	NA	NA	NaN	NaN	NaN	NaN	NaN	NaN	NaN	NaN	NaN	NaN	NaN	NA	NA
cg10027245	1	1	NaN	NA	NA	NA	NA	NA	NA	NA	NA	NA	NaN	NaN	NA	NA	NA	NA	NA	NA	NA	NA	NaN	NaN	NaN	NaN	NaN	NaN	NaN	NaN	NaN	NaN	NaN	NA	NA
cg10027400	1	1	NaN	NA	NA	NA	NA	NA	NA	NA	NA	NA	NaN	NaN	NA	NA	NA	NA	NA	NA	NA	NA	NaN	NaN	NaN	NaN	NaN	NaN	NaN	NaN	NaN	NaN	NaN	NA	NA
cg10027639	1	1	NaN	NA	NA	NA	NA	NA	NA	NA	NA	NA	NaN	NaN	NA	NA	NA	NA	NA	NA	NA	NA	NaN	NaN	NaN	NaN	NaN	NaN	NaN	NaN	NaN	NaN	NaN	NA	NA
cg10027917	1	1	NaN	NA	NA	NA	NA	NA	NA	NA	NA	NA	NaN	NaN	NA	NA	NA	NA	NA	NA	NA	NA	NaN	NaN	NaN	NaN	NaN	NaN	NaN	NaN	NaN	NaN	NaN	NA	NA
cg10027996	1	1	NaN	NA	NA	NA	NA	NA	NA	NA	NA	NA	NaN	NaN	NA	NA	NA	NA	NA	NA	NA	NA	NaN	NaN	NaN	NaN	NaN	NaN	NaN	NaN	NaN	NaN	NaN	NA	NA
cg10028549	1	1	NaN	NA	NA	NA	NA	NA	NA	NA	NA	NA	NaN	NaN	NA	NA	NA	NA	NA	NA	NA	NA	NaN	NaN	NaN	NaN	NaN	NaN	NaN	NaN	NaN	NaN	NaN	NA	NA
cg10029130	1	1	NaN	NA	NA	NA	NA	NA	NA	NA	NA	NA	NaN	NaN	NA	NA	NA	NA	NA	NA	NA	NA	NaN	NaN	NaN	NaN	NaN	NaN	NaN	NaN	NaN	NaN	NaN	NA	NA
cg10029259	1	1	NaN	NA	NA	NA	NA	NA	NA	NA	NA	NA	NaN	NaN	NA	NA	NA	NA	NA	NA	NA	NA	NaN	NaN	NaN	NaN	NaN	NaN	NaN	NaN	NaN	NaN	NaN	NA	NA
cg10029411	1	1	NaN	NA	NA	NA	NA	NA	NA	NA	NA	NA	NaN	NaN	NA	NA	NA	NA	NA	NA	NA	NA	NaN	NaN	NaN	NaN	NaN	NaN	NaN	NaN	NaN	NaN	NaN	NA	NA
cg10029427	1	1	NaN	NA	NA	NA	NA	NA	NA	NA	NA	NA	NaN	NaN	NA	NA	NA	NA	NA	NA	NA	NA	NaN	NaN	NaN	NaN	NaN	NaN	NaN	NaN	NaN	NaN	NaN	NA	NA
cg10029789	1	1	NaN	NA	NA	NA	NA	NA	NA	NA	NA	NA	NaN	NaN	NA	NA	NA	NA	NA	NA	NA	NA	NaN	NaN	NaN	NaN	NaN	NaN	NaN	NaN	NaN	NaN	NaN	NA	NA
cg10030658	1	1	NaN	NA	NA	NA	NA	NA	NA	NA	NA	NA	NaN	NaN	NA	NA	NA	NA	NA	NA	NA	NA	NaN	NaN	NaN	NaN	NaN	NaN	NaN	NaN	NaN	NaN	NaN	NA	NA
cg10030710	1	1	NaN	NA	NA	NA	NA	NA	NA	NA	NA	NA	NaN	NaN	NA	NA	NA	NA	NA	NA	NA	NA	NaN	NaN	NaN	NaN	NaN	NaN	NaN	NaN	NaN	NaN	NaN	NA	NA
cg10030999	1	1	NaN	NA	NA	NA	NA	NA	NA	NA	NA	NA	NaN	NaN	NA	NA	NA	NA	NA	NA	NA	NA	NaN	NaN	NaN	NaN	NaN	NaN	NaN	NaN	NaN	NaN	NaN	NA	NA
cg10031203	1	1	NaN	NA	NA	NA	NA	NA	NA	NA	NA	NA	NaN	NaN	NA	NA	NA	NA	NA	NA	NA	NA	NaN	NaN	NaN	NaN	NaN	NaN	NaN	NaN	NaN	NaN	NaN	NA	NA
cg10031648	1	1	NaN	NA	NA	NA	NA	NA	NA	NA	NA	NA	NaN	NaN	NA	NA	NA	NA	NA	NA	NA	NA	NaN	NaN	NaN	NaN	NaN	NaN	NaN	NaN	NaN	NaN	NaN	NA	NA
cg10033761	1	1	NaN	NA	NA	NA	NA	NA	NA	NA	NA	NA	NaN	NaN	NA	NA	NA	NA	NA	NA	NA	NA	NaN	NaN	NaN	NaN	NaN	NaN	NaN	NaN	NaN	NaN	NaN	NA	NA
cg10034028	1	1	NaN	NA	NA	NA	NA	NA	NA	NA	NA	NA	NaN	NaN	NA	NA	NA	NA	NA	NA	NA	NA	NaN	NaN	NaN	NaN	NaN	NaN	NaN	NaN	NaN	NaN	NaN	NA	NA
cg10034335	1	1	NaN	NA	NA	NA	NA	NA	NA	NA	NA	NA	NaN	NaN	NA	NA	NA	NA	NA	NA	NA	NA	NaN	NaN	NaN	NaN	NaN	NaN	NaN	NaN	NaN	NaN	NaN	NA	NA
cg10034678	1	1	NaN	NA	NA	NA	NA	NA	NA	NA	NA	NA	NaN	NaN	NA	NA	NA	NA	NA	NA	NA	NA	NaN	NaN	NaN	NaN	NaN	NaN	NaN	NaN	NaN	NaN	NaN	NA	NA
cg10036001	1	1	NaN	NA	NA	NA	NA	NA	NA	NA	NA	NA	NaN	NaN	NA	NA	NA	NA	NA	NA	NA	NA	NaN	NaN	NaN	NaN	NaN	NaN	NaN	NaN	NaN	NaN	NaN	NA	NA
cg10039047	1	1	NaN	NA	NA	NA	NA	NA	NA	NA	NA	NA	NaN	NaN	NA	NA	NA	NA	NA	NA	NA	NA	NaN	NaN	NaN	NaN	NaN	NaN	NaN	NaN	NaN	NaN	NaN	NA	NA
cg10039093	1	1	NaN	NA	NA	NA	NA	NA	NA	NA	NA	NA	NaN	NaN	NA	NA	NA	NA	NA	NA	NA	NA	NaN	NaN	NaN	NaN	NaN	NaN	NaN	NaN	NaN	NaN	NaN	NA	NA
cg10039444	1	1	NaN	NA	NA	NA	NA	NA	NA	NA	NA	NA	NaN	NaN	NA	NA	NA	NA	NA	NA	NA	NA	NaN	NaN	NaN	NaN	NaN	NaN	NaN	NaN	NaN	NaN	NaN	NA	NA
cg10040225	1	1	NaN	NA	NA	NA	NA	NA	NA	NA	NA	NA	NaN	NaN	NA	NA	NA	NA	NA	NA	NA	NA	NaN	NaN	NaN	NaN	NaN	NaN	NaN	NaN	NaN	NaN	NaN	NA	NA
cg10040266	1	1	NaN	NA	NA	NA	NA	NA	NA	NA	NA	NA	NaN	NaN	NA	NA	NA	NA	NA	NA	NA	NA	NaN	NaN	NaN	NaN	NaN	NaN	NaN	NaN	NaN	NaN	NaN	NA	NA
cg10040821	1	1	NaN	NA	NA	NA	NA	NA	NA	NA	NA	NA	NaN	NaN	NA	NA	NA	NA	NA	NA	NA	NA	NaN	NaN	NaN	NaN	NaN	NaN	NaN	NaN	NaN	NaN	NaN	NA	NA
cg10040836	1	1	NaN	NA	NA	NA	NA	NA	NA	NA	NA	NA	NaN	NaN	NA	NA	NA	NA	NA	NA	NA	NA	NaN	NaN	NaN	NaN	NaN	NaN	NaN	NaN	NaN	NaN	NaN	NA	NA
cg10041051	1	1	NaN	NA	NA	NA	NA	NA	NA	NA	NA	NA	NaN	NaN	NA	NA	NA	NA	NA	NA	NA	NA	NaN	NaN	NaN	NaN	NaN	NaN	NaN	NaN	NaN	NaN	NaN	NA	NA
cg10041379	1	1	NaN	NA	NA	NA	NA	NA	NA	NA	NA	NA	NaN	NaN	NA	NA	NA	NA	NA	NA	NA	NA	NaN	NaN	NaN	NaN	NaN	NaN	NaN	NaN	NaN	NaN	NaN	NA	NA
cg10042288	1	1	NaN	NA	NA	NA	NA	NA	NA	NA	NA	NA	NaN	NaN	NA	NA	NA	NA	NA	NA	NA	NA	NaN	NaN	NaN	NaN	NaN	NaN	NaN	NaN	NaN	NaN	NaN	NA	NA
cg10042352	1	1	NaN	NA	NA	NA	NA	NA	NA	NA	NA	NA	NaN	NaN	NA	NA	NA	NA	NA	NA	NA	NA	NaN	NaN	NaN	NaN	NaN	NaN	NaN	NaN	NaN	NaN	NaN	NA	NA
cg10042755	1	1	NaN	NA	NA	NA	NA	NA	NA	NA	NA	NA	NaN	NaN	NA	NA	NA	NA	NA	NA	NA	NA	NaN	NaN	NaN	NaN	NaN	NaN	NaN	NaN	NaN	NaN	NaN	NA	NA
cg10043709	1	1	NaN	NA	NA	NA	NA	NA	NA	NA	NA	NA	NaN	NaN	NA	NA	NA	NA	NA	NA	NA	NA	NaN	NaN	NaN	NaN	NaN	NaN	NaN	NaN	NaN	NaN	NaN	NA	NA
cg10043804	1	1	NaN	NA	NA	NA	NA	NA	NA	NA	NA	NA	NaN	NaN	NA	NA	NA	NA	NA	NA	NA	NA	NaN	NaN	NaN	NaN	NaN	NaN	NaN	NaN	NaN	NaN	NaN	NA	NA
cg10044071	1	1	NaN	NA	NA	NA	NA	NA	NA	NA	NA	NA	NaN	NaN	NA	NA	NA	NA	NA	NA	NA	NA	NaN	NaN	NaN	NaN	NaN	NaN	NaN	NaN	NaN	NaN	NaN	NA	NA
cg10044193	1	1	NaN	NA	NA	NA	NA	NA	NA	NA	NA	NA	NaN	NaN	NA	NA	NA	NA	NA	NA	NA	NA	NaN	NaN	NaN	NaN	NaN	NaN	NaN	NaN	NaN	NaN	NaN	NA	NA
cg10044900	1	1	NaN	NA	NA	NA	NA	NA	NA	NA	NA	NA	NaN	NaN	NA	NA	NA	NA	NA	NA	NA	NA	NaN	NaN	NaN	NaN	NaN	NaN	NaN	NaN	NaN	NaN	NaN	NA	NA
cg10045640	1	1	NaN	NA	NA	NA	NA	NA	NA	NA	NA	NA	NaN	NaN	NA	NA	NA	NA	NA	NA	NA	NA	NaN	NaN	NaN	NaN	NaN	NaN	NaN	NaN	NaN	NaN	NaN	NA	NA
cg10045669	1	1	NaN	NA	NA	NA	NA	NA	NA	NA	NA	NA	NaN	NaN	NA	NA	NA	NA	NA	NA	NA	NA	NaN	NaN	NaN	NaN	NaN	NaN	NaN	NaN	NaN	NaN	NaN	NA	NA
cg10045903	1	1	NaN	NA	NA	NA	NA	NA	NA	NA	NA	NA	NaN	NaN	NA	NA	NA	NA	NA	NA	NA	NA	NaN	NaN	NaN	NaN	NaN	NaN	NaN	NaN	NaN	NaN	NaN	NA	NA
cg10046270	1	1	NaN	NA	NA	NA	NA	NA	NA	NA	NA	NA	NaN	NaN	NA	NA	NA	NA	NA	NA	NA	NA	NaN	NaN	NaN	NaN	NaN	NaN	NaN	NaN	NaN	NaN	NaN	NA	NA
cg10047694	1	1	NaN	NA	NA	NA	NA	NA	NA	NA	NA	NA	NaN	NaN	NA	NA	NA	NA	NA	NA	NA	NA	NaN	NaN	NaN	NaN	NaN	NaN	NaN	NaN	NaN	NaN	NaN	NA	NA
cg10047755	1	1	NaN	NA	NA	NA	NA	NA	NA	NA	NA	NA	NaN	NaN	NA	NA	NA	NA	NA	NA	NA	NA	NaN	NaN	NaN	NaN	NaN	NaN	NaN	NaN	NaN	NaN	NaN	NA	NA
cg10048986	1	1	NaN	NA	NA	NA	NA	NA	NA	NA	NA	NA	NaN	NaN	NA	NA	NA	NA	NA	NA	NA	NA	NaN	NaN	NaN	NaN	NaN	NaN	NaN	NaN	NaN	NaN	NaN	NA	NA
cg10049063	1	1	NaN	NA	NA	NA	NA	NA	NA	NA	NA	NA	NaN	NaN	NA	NA	NA	NA	NA	NA	NA	NA	NaN	NaN	NaN	NaN	NaN	NaN	NaN	NaN	NaN	NaN	NaN	NA	NA
cg10051237	1	1	NaN	NA	NA	NA	NA	NA	NA	NA	NA	NA	NaN	NaN	NA	NA	NA	NA	NA	NA	NA	NA	NaN	NaN	NaN	NaN	NaN	NaN	NaN	NaN	NaN	NaN	NaN	NA	NA
cg10051312	1	1	NaN	NA	NA	NA	NA	NA	NA	NA	NA	NA	NaN	NaN	NA	NA	NA	NA	NA	NA	NA	NA	NaN	NaN	NaN	NaN	NaN	NaN	NaN	NaN	NaN	NaN	NaN	NA	NA
cg10051480	1	1	NaN	NA	NA	NA	NA	NA	NA	NA	NA	NA	NaN	NaN	NA	NA	NA	NA	NA	NA	NA	NA	NaN	NaN	NaN	NaN	NaN	NaN	NaN	NaN	NaN	NaN	NaN	NA	NA
cg10051634	1	1	NaN	NA	NA	NA	NA	NA	NA	NA	NA	NA	NaN	NaN	NA	NA	NA	NA	NA	NA	NA	NA	NaN	NaN	NaN	NaN	NaN	NaN	NaN	NaN	NaN	NaN	NaN	NA	NA
cg10051641	1	1	NaN	NA	NA	NA	NA	NA	NA	NA	NA	NA	NaN	NaN	NA	NA	NA	NA	NA	NA	NA	NA	NaN	NaN	NaN	NaN	NaN	NaN	NaN	NaN	NaN	NaN	NaN	NA	NA
cg10052017	1	1	NaN	NA	NA	NA	NA	NA	NA	NA	NA	NA	NaN	NaN	NA	NA	NA	NA	NA	NA	NA	NA	NaN	NaN	NaN	NaN	NaN	NaN	NaN	NaN	NaN	NaN	NaN	NA	NA
cg10052190	1	1	NaN	NA	NA	NA	NA	NA	NA	NA	NA	NA	NaN	NaN	NA	NA	NA	NA	NA	NA	NA	NA	NaN	NaN	NaN	NaN	NaN	NaN	NaN	NaN	NaN	NaN	NaN	NA	NA
cg10052389	1	1	NaN	NA	NA	NA	NA	NA	NA	NA	NA	NA	NaN	NaN	NA	NA	NA	NA	NA	NA	NA	NA	NaN	NaN	NaN	NaN	NaN	NaN	NaN	NaN	NaN	NaN	NaN	NA	NA
cg10052602	1	1	NaN	NA	NA	NA	NA	NA	NA	NA	NA	NA	NaN	NaN	NA	NA	NA	NA	NA	NA	NA	NA	NaN	NaN	NaN	NaN	NaN	NaN	NaN	NaN	NaN	NaN	NaN	NA	NA
cg10053430	1	1	NaN	NA	NA	NA	NA	NA	NA	NA	NA	NA	NaN	NaN	NA	NA	NA	NA	NA	NA	NA	NA	NaN	NaN	NaN	NaN	NaN	NaN	NaN	NaN	NaN	NaN	NaN	NA	NA
cg10053507	1	1	NaN	NA	NA	NA	NA	NA	NA	NA	NA	NA	NaN	NaN	NA	NA	NA	NA	NA	NA	NA	NA	NaN	NaN	NaN	NaN	NaN	NaN	NaN	NaN	NaN	NaN	NaN	NA	NA
cg10054630	1	1	NaN	NA	NA	NA	NA	NA	NA	NA	NA	NA	NaN	NaN	NA	NA	NA	NA	NA	NA	NA	NA	NaN	NaN	NaN	NaN	NaN	NaN	NaN	NaN	NaN	NaN	NaN	NA	NA
cg10054948	1	1	NaN	NA	NA	NA	NA	NA	NA	NA	NA	NA	NaN	NaN	NA	NA	NA	NA	NA	NA	NA	NA	NaN	NaN	NaN	NaN	NaN	NaN	NaN	NaN	NaN	NaN	NaN	NA	NA
cg10054980	1	1	NaN	NA	NA	NA	NA	NA	NA	NA	NA	NA	NaN	NaN	NA	NA	NA	NA	NA	NA	NA	NA	NaN	NaN	NaN	NaN	NaN	NaN	NaN	NaN	NaN	NaN	NaN	NA	NA
cg10055097	1	1	NaN	NA	NA	NA	NA	NA	NA	NA	NA	NA	NaN	NaN	NA	NA	NA	NA	NA	NA	NA	NA	NaN	NaN	NaN	NaN	NaN	NaN	NaN	NaN	NaN	NaN	NaN	NA	NA
cg10057098	1	1	NaN	NA	NA	NA	NA	NA	NA	NA	NA	NA	NaN	NaN	NA	NA	NA	NA	NA	NA	NA	NA	NaN	NaN	NaN	NaN	NaN	NaN	NaN	NaN	NaN	NaN	NaN	NA	NA
cg10057657	1	1	NaN	NA	NA	NA	NA	NA	NA	NA	NA	NA	NaN	NaN	NA	NA	NA	NA	NA	NA	NA	NA	NaN	NaN	NaN	NaN	NaN	NaN	NaN	NaN	NaN	NaN	NaN	NA	NA
cg10057685	1	1	NaN	NA	NA	NA	NA	NA	NA	NA	NA	NA	NaN	NaN	NA	NA	NA	NA	NA	NA	NA	NA	NaN	NaN	NaN	NaN	NaN	NaN	NaN	NaN	NaN	NaN	NaN	NA	NA
cg10057801	1	1	NaN	NA	NA	NA	NA	NA	NA	NA	NA	NA	NaN	NaN	NA	NA	NA	NA	NA	NA	NA	NA	NaN	NaN	NaN	NaN	NaN	NaN	NaN	NaN	NaN	NaN	NaN	NA	NA
cg10058204	1	1	NaN	NA	NA	NA	NA	NA	NA	NA	NA	NA	NaN	NaN	NA	NA	NA	NA	NA	NA	NA	NA	NaN	NaN	NaN	NaN	NaN	NaN	NaN	NaN	NaN	NaN	NaN	NA	NA
cg10059036	1	1	NaN	NA	NA	NA	NA	NA	NA	NA	NA	NA	NaN	NaN	NA	NA	NA	NA	NA	NA	NA	NA	NaN	NaN	NaN	NaN	NaN	NaN	NaN	NaN	NaN	NaN	NaN	NA	NA
cg10060903	1	1	NaN	NA	NA	NA	NA	NA	NA	NA	NA	NA	NaN	NaN	NA	NA	NA	NA	NA	NA	NA	NA	NaN	NaN	NaN	NaN	NaN	NaN	NaN	NaN	NaN	NaN	NaN	NA	NA
cg10060918	1	1	NaN	NA	NA	NA	NA	NA	NA	NA	NA	NA	NaN	NaN	NA	NA	NA	NA	NA	NA	NA	NA	NaN	NaN	NaN	NaN	NaN	NaN	NaN	NaN	NaN	NaN	NaN	NA	NA
cg10061204	1	1	NaN	NA	NA	NA	NA	NA	NA	NA	NA	NA	NaN	NaN	NA	NA	NA	NA	NA	NA	NA	NA	NaN	NaN	NaN	NaN	NaN	NaN	NaN	NaN	NaN	NaN	NaN	NA	NA
cg10061770	1	1	NaN	NA	NA	NA	NA	NA	NA	NA	NA	NA	NaN	NaN	NA	NA	NA	NA	NA	NA	NA	NA	NaN	NaN	NaN	NaN	NaN	NaN	NaN	NaN	NaN	NaN	NaN	NA	NA
cg10062726	1	1	NaN	NA	NA	NA	NA	NA	NA	NA	NA	NA	NaN	NaN	NA	NA	NA	NA	NA	NA	NA	NA	NaN	NaN	NaN	NaN	NaN	NaN	NaN	NaN	NaN	NaN	NaN	NA	NA
cg10063189	1	1	NaN	NA	NA	NA	NA	NA	NA	NA	NA	NA	NaN	NaN	NA	NA	NA	NA	NA	NA	NA	NA	NaN	NaN	NaN	NaN	NaN	NaN	NaN	NaN	NaN	NaN	NaN	NA	NA
cg10063232	1	1	NaN	NA	NA	NA	NA	NA	NA	NA	NA	NA	NaN	NaN	NA	NA	NA	NA	NA	NA	NA	NA	NaN	NaN	NaN	NaN	NaN	NaN	NaN	NaN	NaN	NaN	NaN	NA	NA
cg10064138	1	1	NaN	NA	NA	NA	NA	NA	NA	NA	NA	NA	NaN	NaN	NA	NA	NA	NA	NA	NA	NA	NA	NaN	NaN	NaN	NaN	NaN	NaN	NaN	NaN	NaN	NaN	NaN	NA	NA
cg10064922	1	1	NaN	NA	NA	NA	NA	NA	NA	NA	NA	NA	NaN	NaN	NA	NA	NA	NA	NA	NA	NA	NA	NaN	NaN	NaN	NaN	NaN	NaN	NaN	NaN	NaN	NaN	NaN	NA	NA
cg10065081	1	1	NaN	NA	NA	NA	NA	NA	NA	NA	NA	NA	NaN	NaN	NA	NA	NA	NA	NA	NA	NA	NA	NaN	NaN	NaN	NaN	NaN	NaN	NaN	NaN	NaN	NaN	NaN	NA	NA
cg10065977	1	1	NaN	NA	NA	NA	NA	NA	NA	NA	NA	NA	NaN	NaN	NA	NA	NA	NA	NA	NA	NA	NA	NaN	NaN	NaN	NaN	NaN	NaN	NaN	NaN	NaN	NaN	NaN	NA	NA
cg10066481	1	1	NaN	NA	NA	NA	NA	NA	NA	NA	NA	NA	NaN	NaN	NA	NA	NA	NA	NA	NA	NA	NA	NaN	NaN	NaN	NaN	NaN	NaN	NaN	NaN	NaN	NaN	NaN	NA	NA
cg10066871	1	1	NaN	NA	NA	NA	NA	NA	NA	NA	NA	NA	NaN	NaN	NA	NA	NA	NA	NA	NA	NA	NA	NaN	NaN	NaN	NaN	NaN	NaN	NaN	NaN	NaN	NaN	NaN	NA	NA
cg10067458	1	1	NaN	NA	NA	NA	NA	NA	NA	NA	NA	NA	NaN	NaN	NA	NA	NA	NA	NA	NA	NA	NA	NaN	NaN	NaN	NaN	NaN	NaN	NaN	NaN	NaN	NaN	NaN	NA	NA
cg10071277	1	1	NaN	NA	NA	NA	NA	NA	NA	NA	NA	NA	NaN	NaN	NA	NA	NA	NA	NA	NA	NA	NA	NaN	NaN	NaN	NaN	NaN	NaN	NaN	NaN	NaN	NaN	NaN	NA	NA
cg10072502	1	1	NaN	NA	NA	NA	NA	NA	NA	NA	NA	NA	NaN	NaN	NA	NA	NA	NA	NA	NA	NA	NA	NaN	NaN	NaN	NaN	NaN	NaN	NaN	NaN	NaN	NaN	NaN	NA	NA
cg10072547	1	1	NaN	NA	NA	NA	NA	NA	NA	NA	NA	NA	NaN	NaN	NA	NA	NA	NA	NA	NA	NA	NA	NaN	NaN	NaN	NaN	NaN	NaN	NaN	NaN	NaN	NaN	NaN	NA	NA
cg10072611	1	1	NaN	NA	NA	NA	NA	NA	NA	NA	NA	NA	NaN	NaN	NA	NA	NA	NA	NA	NA	NA	NA	NaN	NaN	NaN	NaN	NaN	NaN	NaN	NaN	NaN	NaN	NaN	NA	NA
cg10074290	1	1	NaN	NA	NA	NA	NA	NA	NA	NA	NA	NA	NaN	NaN	NA	NA	NA	NA	NA	NA	NA	NA	NaN	NaN	NaN	NaN	NaN	NaN	NaN	NaN	NaN	NaN	NaN	NA	NA
cg10074996	1	1	NaN	NA	NA	NA	NA	NA	NA	NA	NA	NA	NaN	NaN	NA	NA	NA	NA	NA	NA	NA	NA	NaN	NaN	NaN	NaN	NaN	NaN	NaN	NaN	NaN	NaN	NaN	NA	NA
cg10075390	1	1	NaN	NA	NA	NA	NA	NA	NA	NA	NA	NA	NaN	NaN	NA	NA	NA	NA	NA	NA	NA	NA	NaN	NaN	NaN	NaN	NaN	NaN	NaN	NaN	NaN	NaN	NaN	NA	NA
cg10075828	1	1	NaN	NA	NA	NA	NA	NA	NA	NA	NA	NA	NaN	NaN	NA	NA	NA	NA	NA	NA	NA	NA	NaN	NaN	NaN	NaN	NaN	NaN	NaN	NaN	NaN	NaN	NaN	NA	NA
cg10077687	1	1	NaN	NA	NA	NA	NA	NA	NA	NA	NA	NA	NaN	NaN	NA	NA	NA	NA	NA	NA	NA	NA	NaN	NaN	NaN	NaN	NaN	NaN	NaN	NaN	NaN	NaN	NaN	NA	NA
cg10077689	1	1	NaN	NA	NA	NA	NA	NA	NA	NA	NA	NA	NaN	NaN	NA	NA	NA	NA	NA	NA	NA	NA	NaN	NaN	NaN	NaN	NaN	NaN	NaN	NaN	NaN	NaN	NaN	NA	NA
cg10079875	1	1	NaN	NA	NA	NA	NA	NA	NA	NA	NA	NA	NaN	NaN	NA	NA	NA	NA	NA	NA	NA	NA	NaN	NaN	NaN	NaN	NaN	NaN	NaN	NaN	NaN	NaN	NaN	NA	NA
cg10080237	1	1	NaN	NA	NA	NA	NA	NA	NA	NA	NA	NA	NaN	NaN	NA	NA	NA	NA	NA	NA	NA	NA	NaN	NaN	NaN	NaN	NaN	NaN	NaN	NaN	NaN	NaN	NaN	NA	NA
cg10080855	1	1	NaN	NA	NA	NA	NA	NA	NA	NA	NA	NA	NaN	NaN	NA	NA	NA	NA	NA	NA	NA	NA	NaN	NaN	NaN	NaN	NaN	NaN	NaN	NaN	NaN	NaN	NaN	NA	NA
cg10081761	1	1	NaN	NA	NA	NA	NA	NA	NA	NA	NA	NA	NaN	NaN	NA	NA	NA	NA	NA	NA	NA	NA	NaN	NaN	NaN	NaN	NaN	NaN	NaN	NaN	NaN	NaN	NaN	NA	NA
cg10081773	1	1	NaN	NA	NA	NA	NA	NA	NA	NA	NA	NA	NaN	NaN	NA	NA	NA	NA	NA	NA	NA	NA	NaN	NaN	NaN	NaN	NaN	NaN	NaN	NaN	NaN	NaN	NaN	NA	NA
cg10081980	1	1	NaN	NA	NA	NA	NA	NA	NA	NA	NA	NA	NaN	NaN	NA	NA	NA	NA	NA	NA	NA	NA	NaN	NaN	NaN	NaN	NaN	NaN	NaN	NaN	NaN	NaN	NaN	NA	NA
cg10082662	1	1	NaN	NA	NA	NA	NA	NA	NA	NA	NA	NA	NaN	NaN	NA	NA	NA	NA	NA	NA	NA	NA	NaN	NaN	NaN	NaN	NaN	NaN	NaN	NaN	NaN	NaN	NaN	NA	NA
cg10083465	1	1	NaN	NA	NA	NA	NA	NA	NA	NA	NA	NA	NaN	NaN	NA	NA	NA	NA	NA	NA	NA	NA	NaN	NaN	NaN	NaN	NaN	NaN	NaN	NaN	NaN	NaN	NaN	NA	NA
cg10083882	1	1	NaN	NA	NA	NA	NA	NA	NA	NA	NA	NA	NaN	NaN	NA	NA	NA	NA	NA	NA	NA	NA	NaN	NaN	NaN	NaN	NaN	NaN	NaN	NaN	NaN	NaN	NaN	NA	NA
cg10084960	1	1	NaN	NA	NA	NA	NA	NA	NA	NA	NA	NA	NaN	NaN	NA	NA	NA	NA	NA	NA	NA	NA	NaN	NaN	NaN	NaN	NaN	NaN	NaN	NaN	NaN	NaN	NaN	NA	NA
cg10085174	1	1	NaN	NA	NA	NA	NA	NA	NA	NA	NA	NA	NaN	NaN	NA	NA	NA	NA	NA	NA	NA	NA	NaN	NaN	NaN	NaN	NaN	NaN	NaN	NaN	NaN	NaN	NaN	NA	NA
cg10085238	1	1	NaN	NA	NA	NA	NA	NA	NA	NA	NA	NA	NaN	NaN	NA	NA	NA	NA	NA	NA	NA	NA	NaN	NaN	NaN	NaN	NaN	NaN	NaN	NaN	NaN	NaN	NaN	NA	NA
cg10085927	1	1	NaN	NA	NA	NA	NA	NA	NA	NA	NA	NA	NaN	NaN	NA	NA	NA	NA	NA	NA	NA	NA	NaN	NaN	NaN	NaN	NaN	NaN	NaN	NaN	NaN	NaN	NaN	NA	NA
cg10086080	1	1	NaN	NA	NA	NA	NA	NA	NA	NA	NA	NA	NaN	NaN	NA	NA	NA	NA	NA	NA	NA	NA	NaN	NaN	NaN	NaN	NaN	NaN	NaN	NaN	NaN	NaN	NaN	NA	NA
cg10087060	1	1	NaN	NA	NA	NA	NA	NA	NA	NA	NA	NA	NaN	NaN	NA	NA	NA	NA	NA	NA	NA	NA	NaN	NaN	NaN	NaN	NaN	NaN	NaN	NaN	NaN	NaN	NaN	NA	NA
cg10087568	1	1	NaN	NA	NA	NA	NA	NA	NA	NA	NA	NA	NaN	NaN	NA	NA	NA	NA	NA	NA	NA	NA	NaN	NaN	NaN	NaN	NaN	NaN	NaN	NaN	NaN	NaN	NaN	NA	NA
cg10087910	1	1	NaN	NA	NA	NA	NA	NA	NA	NA	NA	NA	NaN	NaN	NA	NA	NA	NA	NA	NA	NA	NA	NaN	NaN	NaN	NaN	NaN	NaN	NaN	NaN	NaN	NaN	NaN	NA	NA
cg10088519	1	1	NaN	NA	NA	NA	NA	NA	NA	NA	NA	NA	NaN	NaN	NA	NA	NA	NA	NA	NA	NA	NA	NaN	NaN	NaN	NaN	NaN	NaN	NaN	NaN	NaN	NaN	NaN	NA	NA
cg10088941	1	1	NaN	NA	NA	NA	NA	NA	NA	NA	NA	NA	NaN	NaN	NA	NA	NA	NA	NA	NA	NA	NA	NaN	NaN	NaN	NaN	NaN	NaN	NaN	NaN	NaN	NaN	NaN	NA	NA
cg10088985	1	1	NaN	NA	NA	NA	NA	NA	NA	NA	NA	NA	NaN	NaN	NA	NA	NA	NA	NA	NA	NA	NA	NaN	NaN	NaN	NaN	NaN	NaN	NaN	NaN	NaN	NaN	NaN	NA	NA
cg10090044	1	1	NaN	NA	NA	NA	NA	NA	NA	NA	NA	NA	NaN	NaN	NA	NA	NA	NA	NA	NA	NA	NA	NaN	NaN	NaN	NaN	NaN	NaN	NaN	NaN	NaN	NaN	NaN	NA	NA
cg10090256	1	1	NaN	NA	NA	NA	NA	NA	NA	NA	NA	NA	NaN	NaN	NA	NA	NA	NA	NA	NA	NA	NA	NaN	NaN	NaN	NaN	NaN	NaN	NaN	NaN	NaN	NaN	NaN	NA	NA
cg10090432	1	1	NaN	NA	NA	NA	NA	NA	NA	NA	NA	NA	NaN	NaN	NA	NA	NA	NA	NA	NA	NA	NA	NaN	NaN	NaN	NaN	NaN	NaN	NaN	NaN	NaN	NaN	NaN	NA	NA
cg10090657	1	1	NaN	NA	NA	NA	NA	NA	NA	NA	NA	NA	NaN	NaN	NA	NA	NA	NA	NA	NA	NA	NA	NaN	NaN	NaN	NaN	NaN	NaN	NaN	NaN	NaN	NaN	NaN	NA	NA
cg10090830	1	1	NaN	NA	NA	NA	NA	NA	NA	NA	NA	NA	NaN	NaN	NA	NA	NA	NA	NA	NA	NA	NA	NaN	NaN	NaN	NaN	NaN	NaN	NaN	NaN	NaN	NaN	NaN	NA	NA
cg10091148	1	1	NaN	NA	NA	NA	NA	NA	NA	NA	NA	NA	NaN	NaN	NA	NA	NA	NA	NA	NA	NA	NA	NaN	NaN	NaN	NaN	NaN	NaN	NaN	NaN	NaN	NaN	NaN	NA	NA
cg10093308	1	1	NaN	NA	NA	NA	NA	NA	NA	NA	NA	NA	NaN	NaN	NA	NA	NA	NA	NA	NA	NA	NA	NaN	NaN	NaN	NaN	NaN	NaN	NaN	NaN	NaN	NaN	NaN	NA	NA
cg10093328	1	1	NaN	NA	NA	NA	NA	NA	NA	NA	NA	NA	NaN	NaN	NA	NA	NA	NA	NA	NA	NA	NA	NaN	NaN	NaN	NaN	NaN	NaN	NaN	NaN	NaN	NaN	NaN	NA	NA
cg10093358	1	1	NaN	NA	NA	NA	NA	NA	NA	NA	NA	NA	NaN	NaN	NA	NA	NA	NA	NA	NA	NA	NA	NaN	NaN	NaN	NaN	NaN	NaN	NaN	NaN	NaN	NaN	NaN	NA	NA
cg10093438	1	1	NaN	NA	NA	NA	NA	NA	NA	NA	NA	NA	NaN	NaN	NA	NA	NA	NA	NA	NA	NA	NA	NaN	NaN	NaN	NaN	NaN	NaN	NaN	NaN	NaN	NaN	NaN	NA	NA
cg10093475	1	1	NaN	NA	NA	NA	NA	NA	NA	NA	NA	NA	NaN	NaN	NA	NA	NA	NA	NA	NA	NA	NA	NaN	NaN	NaN	NaN	NaN	NaN	NaN	NaN	NaN	NaN	NaN	NA	NA
cg10093648	1	1	NaN	NA	NA	NA	NA	NA	NA	NA	NA	NA	NaN	NaN	NA	NA	NA	NA	NA	NA	NA	NA	NaN	NaN	NaN	NaN	NaN	NaN	NaN	NaN	NaN	NaN	NaN	NA	NA
cg10093769	1	1	NaN	NA	NA	NA	NA	NA	NA	NA	NA	NA	NaN	NaN	NA	NA	NA	NA	NA	NA	NA	NA	NaN	NaN	NaN	NaN	NaN	NaN	NaN	NaN	NaN	NaN	NaN	NA	NA
cg10094323	1	1	NaN	NA	NA	NA	NA	NA	NA	NA	NA	NA	NaN	NaN	NA	NA	NA	NA	NA	NA	NA	NA	NaN	NaN	NaN	NaN	NaN	NaN	NaN	NaN	NaN	NaN	NaN	NA	NA
cg10094693	1	1	NaN	NA	NA	NA	NA	NA	NA	NA	NA	NA	NaN	NaN	NA	NA	NA	NA	NA	NA	NA	NA	NaN	NaN	NaN	NaN	NaN	NaN	NaN	NaN	NaN	NaN	NaN	NA	NA
cg10095352	1	1	NaN	NA	NA	NA	NA	NA	NA	NA	NA	NA	NaN	NaN	NA	NA	NA	NA	NA	NA	NA	NA	NaN	NaN	NaN	NaN	NaN	NaN	NaN	NaN	NaN	NaN	NaN	NA	NA
cg10095508	1	1	NaN	NA	NA	NA	NA	NA	NA	NA	NA	NA	NaN	NaN	NA	NA	NA	NA	NA	NA	NA	NA	NaN	NaN	NaN	NaN	NaN	NaN	NaN	NaN	NaN	NaN	NaN	NA	NA
cg10096008	1	1	NaN	NA	NA	NA	NA	NA	NA	NA	NA	NA	NaN	NaN	NA	NA	NA	NA	NA	NA	NA	NA	NaN	NaN	NaN	NaN	NaN	NaN	NaN	NaN	NaN	NaN	NaN	NA	NA
cg10096351	1	1	NaN	NA	NA	NA	NA	NA	NA	NA	NA	NA	NaN	NaN	NA	NA	NA	NA	NA	NA	NA	NA	NaN	NaN	NaN	NaN	NaN	NaN	NaN	NaN	NaN	NaN	NaN	NA	NA
cg10096664	1	1	NaN	NA	NA	NA	NA	NA	NA	NA	NA	NA	NaN	NaN	NA	NA	NA	NA	NA	NA	NA	NA	NaN	NaN	NaN	NaN	NaN	NaN	NaN	NaN	NaN	NaN	NaN	NA	NA
cg10096893	1	1	NaN	NA	NA	NA	NA	NA	NA	NA	NA	NA	NaN	NaN	NA	NA	NA	NA	NA	NA	NA	NA	NaN	NaN	NaN	NaN	NaN	NaN	NaN	NaN	NaN	NaN	NaN	NA	NA
cg10097316	1	1	NaN	NA	NA	NA	NA	NA	NA	NA	NA	NA	NaN	NaN	NA	NA	NA	NA	NA	NA	NA	NA	NaN	NaN	NaN	NaN	NaN	NaN	NaN	NaN	NaN	NaN	NaN	NA	NA
cg10097816	1	1	NaN	NA	NA	NA	NA	NA	NA	NA	NA	NA	NaN	NaN	NA	NA	NA	NA	NA	NA	NA	NA	NaN	NaN	NaN	NaN	NaN	NaN	NaN	NaN	NaN	NaN	NaN	NA	NA
cg10098530	1	1	NaN	NA	NA	NA	NA	NA	NA	NA	NA	NA	NaN	NaN	NA	NA	NA	NA	NA	NA	NA	NA	NaN	NaN	NaN	NaN	NaN	NaN	NaN	NaN	NaN	NaN	NaN	NA	NA
cg10098787	1	1	NaN	NA	NA	NA	NA	NA	NA	NA	NA	NA	NaN	NaN	NA	NA	NA	NA	NA	NA	NA	NA	NaN	NaN	NaN	NaN	NaN	NaN	NaN	NaN	NaN	NaN	NaN	NA	NA
cg10101143	1	1	NaN	NA	NA	NA	NA	NA	NA	NA	NA	NA	NaN	NaN	NA	NA	NA	NA	NA	NA	NA	NA	NaN	NaN	NaN	NaN	NaN	NaN	NaN	NaN	NaN	NaN	NaN	NA	NA
cg10101749	1	1	NaN	NA	NA	NA	NA	NA	NA	NA	NA	NA	NaN	NaN	NA	NA	NA	NA	NA	NA	NA	NA	NaN	NaN	NaN	NaN	NaN	NaN	NaN	NaN	NaN	NaN	NaN	NA	NA
cg10102037	1	1	NaN	NA	NA	NA	NA	NA	NA	NA	NA	NA	NaN	NaN	NA	NA	NA	NA	NA	NA	NA	NA	NaN	NaN	NaN	NaN	NaN	NaN	NaN	NaN	NaN	NaN	NaN	NA	NA
cg10102306	1	1	NaN	NA	NA	NA	NA	NA	NA	NA	NA	NA	NaN	NaN	NA	NA	NA	NA	NA	NA	NA	NA	NaN	NaN	NaN	NaN	NaN	NaN	NaN	NaN	NaN	NaN	NaN	NA	NA
cg10103762	1	1	NaN	NA	NA	NA	NA	NA	NA	NA	NA	NA	NaN	NaN	NA	NA	NA	NA	NA	NA	NA	NA	NaN	NaN	NaN	NaN	NaN	NaN	NaN	NaN	NaN	NaN	NaN	NA	NA
cg10104420	1	1	NaN	NA	NA	NA	NA	NA	NA	NA	NA	NA	NaN	NaN	NA	NA	NA	NA	NA	NA	NA	NA	NaN	NaN	NaN	NaN	NaN	NaN	NaN	NaN	NaN	NaN	NaN	NA	NA
cg10105110	1	1	NaN	NA	NA	NA	NA	NA	NA	NA	NA	NA	NaN	NaN	NA	NA	NA	NA	NA	NA	NA	NA	NaN	NaN	NaN	NaN	NaN	NaN	NaN	NaN	NaN	NaN	NaN	NA	NA
cg10107264	1	1	NaN	NA	NA	NA	NA	NA	NA	NA	NA	NA	NaN	NaN	NA	NA	NA	NA	NA	NA	NA	NA	NaN	NaN	NaN	NaN	NaN	NaN	NaN	NaN	NaN	NaN	NaN	NA	NA
cg10108001	1	1	NaN	NA	NA	NA	NA	NA	NA	NA	NA	NA	NaN	NaN	NA	NA	NA	NA	NA	NA	NA	NA	NaN	NaN	NaN	NaN	NaN	NaN	NaN	NaN	NaN	NaN	NaN	NA	NA
cg10108196	1	1	NaN	NA	NA	NA	NA	NA	NA	NA	NA	NA	NaN	NaN	NA	NA	NA	NA	NA	NA	NA	NA	NaN	NaN	NaN	NaN	NaN	NaN	NaN	NaN	NaN	NaN	NaN	NA	NA
cg10108402	1	1	NaN	NA	NA	NA	NA	NA	NA	NA	NA	NA	NaN	NaN	NA	NA	NA	NA	NA	NA	NA	NA	NaN	NaN	NaN	NaN	NaN	NaN	NaN	NaN	NaN	NaN	NaN	NA	NA
cg10108539	1	1	NaN	NA	NA	NA	NA	NA	NA	NA	NA	NA	NaN	NaN	NA	NA	NA	NA	NA	NA	NA	NA	NaN	NaN	NaN	NaN	NaN	NaN	NaN	NaN	NaN	NaN	NaN	NA	NA
cg10108994	1	1	NaN	NA	NA	NA	NA	NA	NA	NA	NA	NA	NaN	NaN	NA	NA	NA	NA	NA	NA	NA	NA	NaN	NaN	NaN	NaN	NaN	NaN	NaN	NaN	NaN	NaN	NaN	NA	NA
cg10109506	1	1	NaN	NA	NA	NA	NA	NA	NA	NA	NA	NA	NaN	NaN	NA	NA	NA	NA	NA	NA	NA	NA	NaN	NaN	NaN	NaN	NaN	NaN	NaN	NaN	NaN	NaN	NaN	NA	NA
cg10109590	1	1	NaN	NA	NA	NA	NA	NA	NA	NA	NA	NA	NaN	NaN	NA	NA	NA	NA	NA	NA	NA	NA	NaN	NaN	NaN	NaN	NaN	NaN	NaN	NaN	NaN	NaN	NaN	NA	NA
cg10110998	1	1	NaN	NA	NA	NA	NA	NA	NA	NA	NA	NA	NaN	NaN	NA	NA	NA	NA	NA	NA	NA	NA	NaN	NaN	NaN	NaN	NaN	NaN	NaN	NaN	NaN	NaN	NaN	NA	NA
cg10111524	1	1	NaN	NA	NA	NA	NA	NA	NA	NA	NA	NA	NaN	NaN	NA	NA	NA	NA	NA	NA	NA	NA	NaN	NaN	NaN	NaN	NaN	NaN	NaN	NaN	NaN	NaN	NaN	NA	NA
cg10113414	1	1	NaN	NA	NA	NA	NA	NA	NA	NA	NA	NA	NaN	NaN	NA	NA	NA	NA	NA	NA	NA	NA	NaN	NaN	NaN	NaN	NaN	NaN	NaN	NaN	NaN	NaN	NaN	NA	NA
cg10115022	1	1	NaN	NA	NA	NA	NA	NA	NA	NA	NA	NA	NaN	NaN	NA	NA	NA	NA	NA	NA	NA	NA	NaN	NaN	NaN	NaN	NaN	NaN	NaN	NaN	NaN	NaN	NaN	NA	NA
cg10115148	1	1	NaN	NA	NA	NA	NA	NA	NA	NA	NA	NA	NaN	NaN	NA	NA	NA	NA	NA	NA	NA	NA	NaN	NaN	NaN	NaN	NaN	NaN	NaN	NaN	NaN	NaN	NaN	NA	NA
cg10117562	1	1	NaN	NA	NA	NA	NA	NA	NA	NA	NA	NA	NaN	NaN	NA	NA	NA	NA	NA	NA	NA	NA	NaN	NaN	NaN	NaN	NaN	NaN	NaN	NaN	NaN	NaN	NaN	NA	NA
cg10120264	1	1	NaN	NA	NA	NA	NA	NA	NA	NA	NA	NA	NaN	NaN	NA	NA	NA	NA	NA	NA	NA	NA	NaN	NaN	NaN	NaN	NaN	NaN	NaN	NaN	NaN	NaN	NaN	NA	NA
cg10120574	1	1	NaN	NA	NA	NA	NA	NA	NA	NA	NA	NA	NaN	NaN	NA	NA	NA	NA	NA	NA	NA	NA	NaN	NaN	NaN	NaN	NaN	NaN	NaN	NaN	NaN	NaN	NaN	NA	NA
cg10121058	1	1	NaN	NA	NA	NA	NA	NA	NA	NA	NA	NA	NaN	NaN	NA	NA	NA	NA	NA	NA	NA	NA	NaN	NaN	NaN	NaN	NaN	NaN	NaN	NaN	NaN	NaN	NaN	NA	NA
cg10122800	1	1	NaN	NA	NA	NA	NA	NA	NA	NA	NA	NA	NaN	NaN	NA	NA	NA	NA	NA	NA	NA	NA	NaN	NaN	NaN	NaN	NaN	NaN	NaN	NaN	NaN	NaN	NaN	NA	NA
cg10122885	1	1	NaN	NA	NA	NA	NA	NA	NA	NA	NA	NA	NaN	NaN	NA	NA	NA	NA	NA	NA	NA	NA	NaN	NaN	NaN	NaN	NaN	NaN	NaN	NaN	NaN	NaN	NaN	NA	NA
cg10123193	1	1	NaN	NA	NA	NA	NA	NA	NA	NA	NA	NA	NaN	NaN	NA	NA	NA	NA	NA	NA	NA	NA	NaN	NaN	NaN	NaN	NaN	NaN	NaN	NaN	NaN	NaN	NaN	NA	NA
cg10124011	1	1	NaN	NA	NA	NA	NA	NA	NA	NA	NA	NA	NaN	NaN	NA	NA	NA	NA	NA	NA	NA	NA	NaN	NaN	NaN	NaN	NaN	NaN	NaN	NaN	NaN	NaN	NaN	NA	NA
cg10124147	1	1	NaN	NA	NA	NA	NA	NA	NA	NA	NA	NA	NaN	NaN	NA	NA	NA	NA	NA	NA	NA	NA	NaN	NaN	NaN	NaN	NaN	NaN	NaN	NaN	NaN	NaN	NaN	NA	NA
cg10124807	1	1	NaN	NA	NA	NA	NA	NA	NA	NA	NA	NA	NaN	NaN	NA	NA	NA	NA	NA	NA	NA	NA	NaN	NaN	NaN	NaN	NaN	NaN	NaN	NaN	NaN	NaN	NaN	NA	NA
cg10125193	1	1	NaN	NA	NA	NA	NA	NA	NA	NA	NA	NA	NaN	NaN	NA	NA	NA	NA	NA	NA	NA	NA	NaN	NaN	NaN	NaN	NaN	NaN	NaN	NaN	NaN	NaN	NaN	NA	NA
cg10125569	1	1	NaN	NA	NA	NA	NA	NA	NA	NA	NA	NA	NaN	NaN	NA	NA	NA	NA	NA	NA	NA	NA	NaN	NaN	NaN	NaN	NaN	NaN	NaN	NaN	NaN	NaN	NaN	NA	NA
cg10127610	1	1	NaN	NA	NA	NA	NA	NA	NA	NA	NA	NA	NaN	NaN	NA	NA	NA	NA	NA	NA	NA	NA	NaN	NaN	NaN	NaN	NaN	NaN	NaN	NaN	NaN	NaN	NaN	NA	NA
cg10128031	1	1	NaN	NA	NA	NA	NA	NA	NA	NA	NA	NA	NaN	NaN	NA	NA	NA	NA	NA	NA	NA	NA	NaN	NaN	NaN	NaN	NaN	NaN	NaN	NaN	NaN	NaN	NaN	NA	NA
cg10128394	1	1	NaN	NA	NA	NA	NA	NA	NA	NA	NA	NA	NaN	NaN	NA	NA	NA	NA	NA	NA	NA	NA	NaN	NaN	NaN	NaN	NaN	NaN	NaN	NaN	NaN	NaN	NaN	NA	NA
cg10128562	1	1	NaN	NA	NA	NA	NA	NA	NA	NA	NA	NA	NaN	NaN	NA	NA	NA	NA	NA	NA	NA	NA	NaN	NaN	NaN	NaN	NaN	NaN	NaN	NaN	NaN	NaN	NaN	NA	NA
cg10129404	1	1	NaN	NA	NA	NA	NA	NA	NA	NA	NA	NA	NaN	NaN	NA	NA	NA	NA	NA	NA	NA	NA	NaN	NaN	NaN	NaN	NaN	NaN	NaN	NaN	NaN	NaN	NaN	NA	NA
cg10130537	1	1	NaN	NA	NA	NA	NA	NA	NA	NA	NA	NA	NaN	NaN	NA	NA	NA	NA	NA	NA	NA	NA	NaN	NaN	NaN	NaN	NaN	NaN	NaN	NaN	NaN	NaN	NaN	NA	NA
cg10131227	1	1	NaN	NA	NA	NA	NA	NA	NA	NA	NA	NA	NaN	NaN	NA	NA	NA	NA	NA	NA	NA	NA	NaN	NaN	NaN	NaN	NaN	NaN	NaN	NaN	NaN	NaN	NaN	NA	NA
cg10131699	1	1	NaN	NA	NA	NA	NA	NA	NA	NA	NA	NA	NaN	NaN	NA	NA	NA	NA	NA	NA	NA	NA	NaN	NaN	NaN	NaN	NaN	NaN	NaN	NaN	NaN	NaN	NaN	NA	NA
cg10135213	1	1	NaN	NA	NA	NA	NA	NA	NA	NA	NA	NA	NaN	NaN	NA	NA	NA	NA	NA	NA	NA	NA	NaN	NaN	NaN	NaN	NaN	NaN	NaN	NaN	NaN	NaN	NaN	NA	NA
cg10135341	1	1	NaN	NA	NA	NA	NA	NA	NA	NA	NA	NA	NaN	NaN	NA	NA	NA	NA	NA	NA	NA	NA	NaN	NaN	NaN	NaN	NaN	NaN	NaN	NaN	NaN	NaN	NaN	NA	NA
cg10135877	1	1	NaN	NA	NA	NA	NA	NA	NA	NA	NA	NA	NaN	NaN	NA	NA	NA	NA	NA	NA	NA	NA	NaN	NaN	NaN	NaN	NaN	NaN	NaN	NaN	NaN	NaN	NaN	NA	NA
cg10137450	1	1	NaN	NA	NA	NA	NA	NA	NA	NA	NA	NA	NaN	NaN	NA	NA	NA	NA	NA	NA	NA	NA	NaN	NaN	NaN	NaN	NaN	NaN	NaN	NaN	NaN	NaN	NaN	NA	NA
cg10138057	1	1	NaN	NA	NA	NA	NA	NA	NA	NA	NA	NA	NaN	NaN	NA	NA	NA	NA	NA	NA	NA	NA	NaN	NaN	NaN	NaN	NaN	NaN	NaN	NaN	NaN	NaN	NaN	NA	NA
cg10138977	1	1	NaN	NA	NA	NA	NA	NA	NA	NA	NA	NA	NaN	NaN	NA	NA	NA	NA	NA	NA	NA	NA	NaN	NaN	NaN	NaN	NaN	NaN	NaN	NaN	NaN	NaN	NaN	NA	NA
cg10139370	1	1	NaN	NA	NA	NA	NA	NA	NA	NA	NA	NA	NaN	NaN	NA	NA	NA	NA	NA	NA	NA	NA	NaN	NaN	NaN	NaN	NaN	NaN	NaN	NaN	NaN	NaN	NaN	NA	NA
cg10140240	1	1	NaN	NA	NA	NA	NA	NA	NA	NA	NA	NA	NaN	NaN	NA	NA	NA	NA	NA	NA	NA	NA	NaN	NaN	NaN	NaN	NaN	NaN	NaN	NaN	NaN	NaN	NaN	NA	NA
cg10140277	1	1	NaN	NA	NA	NA	NA	NA	NA	NA	NA	NA	NaN	NaN	NA	NA	NA	NA	NA	NA	NA	NA	NaN	NaN	NaN	NaN	NaN	NaN	NaN	NaN	NaN	NaN	NaN	NA	NA
cg10140383	1	1	NaN	NA	NA	NA	NA	NA	NA	NA	NA	NA	NaN	NaN	NA	NA	NA	NA	NA	NA	NA	NA	NaN	NaN	NaN	NaN	NaN	NaN	NaN	NaN	NaN	NaN	NaN	NA	NA
cg10142128	1	1	NaN	NA	NA	NA	NA	NA	NA	NA	NA	NA	NaN	NaN	NA	NA	NA	NA	NA	NA	NA	NA	NaN	NaN	NaN	NaN	NaN	NaN	NaN	NaN	NaN	NaN	NaN	NA	NA
cg10142210	1	1	NaN	NA	NA	NA	NA	NA	NA	NA	NA	NA	NaN	NaN	NA	NA	NA	NA	NA	NA	NA	NA	NaN	NaN	NaN	NaN	NaN	NaN	NaN	NaN	NaN	NaN	NaN	NA	NA
cg10144275	1	1	NaN	NA	NA	NA	NA	NA	NA	NA	NA	NA	NaN	NaN	NA	NA	NA	NA	NA	NA	NA	NA	NaN	NaN	NaN	NaN	NaN	NaN	NaN	NaN	NaN	NaN	NaN	NA	NA
cg10145297	1	1	NaN	NA	NA	NA	NA	NA	NA	NA	NA	NA	NaN	NaN	NA	NA	NA	NA	NA	NA	NA	NA	NaN	NaN	NaN	NaN	NaN	NaN	NaN	NaN	NaN	NaN	NaN	NA	NA
cg10145609	1	1	NaN	NA	NA	NA	NA	NA	NA	NA	NA	NA	NaN	NaN	NA	NA	NA	NA	NA	NA	NA	NA	NaN	NaN	NaN	NaN	NaN	NaN	NaN	NaN	NaN	NaN	NaN	NA	NA
cg10146624	1	1	NaN	NA	NA	NA	NA	NA	NA	NA	NA	NA	NaN	NaN	NA	NA	NA	NA	NA	NA	NA	NA	NaN	NaN	NaN	NaN	NaN	NaN	NaN	NaN	NaN	NaN	NaN	NA	NA
cg10147329	1	1	NaN	NA	NA	NA	NA	NA	NA	NA	NA	NA	NaN	NaN	NA	NA	NA	NA	NA	NA	NA	NA	NaN	NaN	NaN	NaN	NaN	NaN	NaN	NaN	NaN	NaN	NaN	NA	NA
cg10148231	1	1	NaN	NA	NA	NA	NA	NA	NA	NA	NA	NA	NaN	NaN	NA	NA	NA	NA	NA	NA	NA	NA	NaN	NaN	NaN	NaN	NaN	NaN	NaN	NaN	NaN	NaN	NaN	NA	NA
cg10148273	1	1	NaN	NA	NA	NA	NA	NA	NA	NA	NA	NA	NaN	NaN	NA	NA	NA	NA	NA	NA	NA	NA	NaN	NaN	NaN	NaN	NaN	NaN	NaN	NaN	NaN	NaN	NaN	NA	NA
cg10148293	1	1	NaN	NA	NA	NA	NA	NA	NA	NA	NA	NA	NaN	NaN	NA	NA	NA	NA	NA	NA	NA	NA	NaN	NaN	NaN	NaN	NaN	NaN	NaN	NaN	NaN	NaN	NaN	NA	NA
cg10148441	1	1	NaN	NA	NA	NA	NA	NA	NA	NA	NA	NA	NaN	NaN	NA	NA	NA	NA	NA	NA	NA	NA	NaN	NaN	NaN	NaN	NaN	NaN	NaN	NaN	NaN	NaN	NaN	NA	NA
cg10149720	1	1	NaN	NA	NA	NA	NA	NA	NA	NA	NA	NA	NaN	NaN	NA	NA	NA	NA	NA	NA	NA	NA	NaN	NaN	NaN	NaN	NaN	NaN	NaN	NaN	NaN	NaN	NaN	NA	NA
cg10150902	1	1	NaN	NA	NA	NA	NA	NA	NA	NA	NA	NA	NaN	NaN	NA	NA	NA	NA	NA	NA	NA	NA	NaN	NaN	NaN	NaN	NaN	NaN	NaN	NaN	NaN	NaN	NaN	NA	NA
cg10151829	1	1	NaN	NA	NA	NA	NA	NA	NA	NA	NA	NA	NaN	NaN	NA	NA	NA	NA	NA	NA	NA	NA	NaN	NaN	NaN	NaN	NaN	NaN	NaN	NaN	NaN	NaN	NaN	NA	NA
cg10153214	1	1	NaN	NA	NA	NA	NA	NA	NA	NA	NA	NA	NaN	NaN	NA	NA	NA	NA	NA	NA	NA	NA	NaN	NaN	NaN	NaN	NaN	NaN	NaN	NaN	NaN	NaN	NaN	NA	NA
cg10153373	1	1	NaN	NA	NA	NA	NA	NA	NA	NA	NA	NA	NaN	NaN	NA	NA	NA	NA	NA	NA	NA	NA	NaN	NaN	NaN	NaN	NaN	NaN	NaN	NaN	NaN	NaN	NaN	NA	NA
cg10153892	1	1	NaN	NA	NA	NA	NA	NA	NA	NA	NA	NA	NaN	NaN	NA	NA	NA	NA	NA	NA	NA	NA	NaN	NaN	NaN	NaN	NaN	NaN	NaN	NaN	NaN	NaN	NaN	NA	NA
cg10154148	1	1	NaN	NA	NA	NA	NA	NA	NA	NA	NA	NA	NaN	NaN	NA	NA	NA	NA	NA	NA	NA	NA	NaN	NaN	NaN	NaN	NaN	NaN	NaN	NaN	NaN	NaN	NaN	NA	NA
cg10154826	1	1	NaN	NA	NA	NA	NA	NA	NA	NA	NA	NA	NaN	NaN	NA	NA	NA	NA	NA	NA	NA	NA	NaN	NaN	NaN	NaN	NaN	NaN	NaN	NaN	NaN	NaN	NaN	NA	NA
cg10155838	1	1	NaN	NA	NA	NA	NA	NA	NA	NA	NA	NA	NaN	NaN	NA	NA	NA	NA	NA	NA	NA	NA	NaN	NaN	NaN	NaN	NaN	NaN	NaN	NaN	NaN	NaN	NaN	NA	NA
cg10155929	1	1	NaN	NA	NA	NA	NA	NA	NA	NA	NA	NA	NaN	NaN	NA	NA	NA	NA	NA	NA	NA	NA	NaN	NaN	NaN	NaN	NaN	NaN	NaN	NaN	NaN	NaN	NaN	NA	NA
cg10156552	1	1	NaN	NA	NA	NA	NA	NA	NA	NA	NA	NA	NaN	NaN	NA	NA	NA	NA	NA	NA	NA	NA	NaN	NaN	NaN	NaN	NaN	NaN	NaN	NaN	NaN	NaN	NaN	NA	NA
cg10158133	1	1	NaN	NA	NA	NA	NA	NA	NA	NA	NA	NA	NaN	NaN	NA	NA	NA	NA	NA	NA	NA	NA	NaN	NaN	NaN	NaN	NaN	NaN	NaN	NaN	NaN	NaN	NaN	NA	NA
cg10159006	1	1	NaN	NA	NA	NA	NA	NA	NA	NA	NA	NA	NaN	NaN	NA	NA	NA	NA	NA	NA	NA	NA	NaN	NaN	NaN	NaN	NaN	NaN	NaN	NaN	NaN	NaN	NaN	NA	NA
cg10159922	1	1	NaN	NA	NA	NA	NA	NA	NA	NA	NA	NA	NaN	NaN	NA	NA	NA	NA	NA	NA	NA	NA	NaN	NaN	NaN	NaN	NaN	NaN	NaN	NaN	NaN	NaN	NaN	NA	NA
cg10160163	1	1	NaN	NA	NA	NA	NA	NA	NA	NA	NA	NA	NaN	NaN	NA	NA	NA	NA	NA	NA	NA	NA	NaN	NaN	NaN	NaN	NaN	NaN	NaN	NaN	NaN	NaN	NaN	NA	NA
cg10160890	1	1	NaN	NA	NA	NA	NA	NA	NA	NA	NA	NA	NaN	NaN	NA	NA	NA	NA	NA	NA	NA	NA	NaN	NaN	NaN	NaN	NaN	NaN	NaN	NaN	NaN	NaN	NaN	NA	NA
cg10161194	1	1	NaN	NA	NA	NA	NA	NA	NA	NA	NA	NA	NaN	NaN	NA	NA	NA	NA	NA	NA	NA	NA	NaN	NaN	NaN	NaN	NaN	NaN	NaN	NaN	NaN	NaN	NaN	NA	NA
cg10161516	1	1	NaN	NA	NA	NA	NA	NA	NA	NA	NA	NA	NaN	NaN	NA	NA	NA	NA	NA	NA	NA	NA	NaN	NaN	NaN	NaN	NaN	NaN	NaN	NaN	NaN	NaN	NaN	NA	NA
cg10161675	1	1	NaN	NA	NA	NA	NA	NA	NA	NA	NA	NA	NaN	NaN	NA	NA	NA	NA	NA	NA	NA	NA	NaN	NaN	NaN	NaN	NaN	NaN	NaN	NaN	NaN	NaN	NaN	NA	NA
cg10161913	1	1	NaN	NA	NA	NA	NA	NA	NA	NA	NA	NA	NaN	NaN	NA	NA	NA	NA	NA	NA	NA	NA	NaN	NaN	NaN	NaN	NaN	NaN	NaN	NaN	NaN	NaN	NaN	NA	NA
cg10162009	1	1	NaN	NA	NA	NA	NA	NA	NA	NA	NA	NA	NaN	NaN	NA	NA	NA	NA	NA	NA	NA	NA	NaN	NaN	NaN	NaN	NaN	NaN	NaN	NaN	NaN	NaN	NaN	NA	NA
cg10162067	1	1	NaN	NA	NA	NA	NA	NA	NA	NA	NA	NA	NaN	NaN	NA	NA	NA	NA	NA	NA	NA	NA	NaN	NaN	NaN	NaN	NaN	NaN	NaN	NaN	NaN	NaN	NaN	NA	NA
cg10162696	1	1	NaN	NA	NA	NA	NA	NA	NA	NA	NA	NA	NaN	NaN	NA	NA	NA	NA	NA	NA	NA	NA	NaN	NaN	NaN	NaN	NaN	NaN	NaN	NaN	NaN	NaN	NaN	NA	NA
cg10163022	1	1	NaN	NA	NA	NA	NA	NA	NA	NA	NA	NA	NaN	NaN	NA	NA	NA	NA	NA	NA	NA	NA	NaN	NaN	NaN	NaN	NaN	NaN	NaN	NaN	NaN	NaN	NaN	NA	NA
cg10164790	1	1	NaN	NA	NA	NA	NA	NA	NA	NA	NA	NA	NaN	NaN	NA	NA	NA	NA	NA	NA	NA	NA	NaN	NaN	NaN	NaN	NaN	NaN	NaN	NaN	NaN	NaN	NaN	NA	NA
cg10164986	1	1	NaN	NA	NA	NA	NA	NA	NA	NA	NA	NA	NaN	NaN	NA	NA	NA	NA	NA	NA	NA	NA	NaN	NaN	NaN	NaN	NaN	NaN	NaN	NaN	NaN	NaN	NaN	NA	NA
cg10165276	1	1	NaN	NA	NA	NA	NA	NA	NA	NA	NA	NA	NaN	NaN	NA	NA	NA	NA	NA	NA	NA	NA	NaN	NaN	NaN	NaN	NaN	NaN	NaN	NaN	NaN	NaN	NaN	NA	NA
cg10165474	1	1	NaN	NA	NA	NA	NA	NA	NA	NA	NA	NA	NaN	NaN	NA	NA	NA	NA	NA	NA	NA	NA	NaN	NaN	NaN	NaN	NaN	NaN	NaN	NaN	NaN	NaN	NaN	NA	NA
cg10166609	1	1	NaN	NA	NA	NA	NA	NA	NA	NA	NA	NA	NaN	NaN	NA	NA	NA	NA	NA	NA	NA	NA	NaN	NaN	NaN	NaN	NaN	NaN	NaN	NaN	NaN	NaN	NaN	NA	NA
cg10166668	1	1	NaN	NA	NA	NA	NA	NA	NA	NA	NA	NA	NaN	NaN	NA	NA	NA	NA	NA	NA	NA	NA	NaN	NaN	NaN	NaN	NaN	NaN	NaN	NaN	NaN	NaN	NaN	NA	NA
cg10167065	1	1	NaN	NA	NA	NA	NA	NA	NA	NA	NA	NA	NaN	NaN	NA	NA	NA	NA	NA	NA	NA	NA	NaN	NaN	NaN	NaN	NaN	NaN	NaN	NaN	NaN	NaN	NaN	NA	NA
cg10169836	1	1	NaN	NA	NA	NA	NA	NA	NA	NA	NA	NA	NaN	NaN	NA	NA	NA	NA	NA	NA	NA	NA	NaN	NaN	NaN	NaN	NaN	NaN	NaN	NaN	NaN	NaN	NaN	NA	NA
cg10170763	1	1	NaN	NA	NA	NA	NA	NA	NA	NA	NA	NA	NaN	NaN	NA	NA	NA	NA	NA	NA	NA	NA	NaN	NaN	NaN	NaN	NaN	NaN	NaN	NaN	NaN	NaN	NaN	NA	NA
cg10172695	1	1	NaN	NA	NA	NA	NA	NA	NA	NA	NA	NA	NaN	NaN	NA	NA	NA	NA	NA	NA	NA	NA	NaN	NaN	NaN	NaN	NaN	NaN	NaN	NaN	NaN	NaN	NaN	NA	NA
cg10172967	1	1	NaN	NA	NA	NA	NA	NA	NA	NA	NA	NA	NaN	NaN	NA	NA	NA	NA	NA	NA	NA	NA	NaN	NaN	NaN	NaN	NaN	NaN	NaN	NaN	NaN	NaN	NaN	NA	NA
cg10173291	1	1	NaN	NA	NA	NA	NA	NA	NA	NA	NA	NA	NaN	NaN	NA	NA	NA	NA	NA	NA	NA	NA	NaN	NaN	NaN	NaN	NaN	NaN	NaN	NaN	NaN	NaN	NaN	NA	NA
cg10173451	1	1	NaN	NA	NA	NA	NA	NA	NA	NA	NA	NA	NaN	NaN	NA	NA	NA	NA	NA	NA	NA	NA	NaN	NaN	NaN	NaN	NaN	NaN	NaN	NaN	NaN	NaN	NaN	NA	NA
cg10174213	1	1	NaN	NA	NA	NA	NA	NA	NA	NA	NA	NA	NaN	NaN	NA	NA	NA	NA	NA	NA	NA	NA	NaN	NaN	NaN	NaN	NaN	NaN	NaN	NaN	NaN	NaN	NaN	NA	NA
cg10176587	1	1	NaN	NA	NA	NA	NA	NA	NA	NA	NA	NA	NaN	NaN	NA	NA	NA	NA	NA	NA	NA	NA	NaN	NaN	NaN	NaN	NaN	NaN	NaN	NaN	NaN	NaN	NaN	NA	NA
cg10176672	1	1	NaN	NA	NA	NA	NA	NA	NA	NA	NA	NA	NaN	NaN	NA	NA	NA	NA	NA	NA	NA	NA	NaN	NaN	NaN	NaN	NaN	NaN	NaN	NaN	NaN	NaN	NaN	NA	NA
cg10178062	1	1	NaN	NA	NA	NA	NA	NA	NA	NA	NA	NA	NaN	NaN	NA	NA	NA	NA	NA	NA	NA	NA	NaN	NaN	NaN	NaN	NaN	NaN	NaN	NaN	NaN	NaN	NaN	NA	NA
cg10178127	1	1	NaN	NA	NA	NA	NA	NA	NA	NA	NA	NA	NaN	NaN	NA	NA	NA	NA	NA	NA	NA	NA	NaN	NaN	NaN	NaN	NaN	NaN	NaN	NaN	NaN	NaN	NaN	NA	NA
cg10179045	1	1	NaN	NA	NA	NA	NA	NA	NA	NA	NA	NA	NaN	NaN	NA	NA	NA	NA	NA	NA	NA	NA	NaN	NaN	NaN	NaN	NaN	NaN	NaN	NaN	NaN	NaN	NaN	NA	NA
cg10179518	1	1	NaN	NA	NA	NA	NA	NA	NA	NA	NA	NA	NaN	NaN	NA	NA	NA	NA	NA	NA	NA	NA	NaN	NaN	NaN	NaN	NaN	NaN	NaN	NaN	NaN	NaN	NaN	NA	NA
cg10180092	1	1	NaN	NA	NA	NA	NA	NA	NA	NA	NA	NA	NaN	NaN	NA	NA	NA	NA	NA	NA	NA	NA	NaN	NaN	NaN	NaN	NaN	NaN	NaN	NaN	NaN	NaN	NaN	NA	NA
cg10180409	1	1	NaN	NA	NA	NA	NA	NA	NA	NA	NA	NA	NaN	NaN	NA	NA	NA	NA	NA	NA	NA	NA	NaN	NaN	NaN	NaN	NaN	NaN	NaN	NaN	NaN	NaN	NaN	NA	NA
cg10180897	1	1	NaN	NA	NA	NA	NA	NA	NA	NA	NA	NA	NaN	NaN	NA	NA	NA	NA	NA	NA	NA	NA	NaN	NaN	NaN	NaN	NaN	NaN	NaN	NaN	NaN	NaN	NaN	NA	NA
cg10182306	1	1	NaN	NA	NA	NA	NA	NA	NA	NA	NA	NA	NaN	NaN	NA	NA	NA	NA	NA	NA	NA	NA	NaN	NaN	NaN	NaN	NaN	NaN	NaN	NaN	NaN	NaN	NaN	NA	NA
cg10182729	1	1	NaN	NA	NA	NA	NA	NA	NA	NA	NA	NA	NaN	NaN	NA	NA	NA	NA	NA	NA	NA	NA	NaN	NaN	NaN	NaN	NaN	NaN	NaN	NaN	NaN	NaN	NaN	NA	NA
cg10183235	1	1	NaN	NA	NA	NA	NA	NA	NA	NA	NA	NA	NaN	NaN	NA	NA	NA	NA	NA	NA	NA	NA	NaN	NaN	NaN	NaN	NaN	NaN	NaN	NaN	NaN	NaN	NaN	NA	NA
cg10187727	1	1	NaN	NA	NA	NA	NA	NA	NA	NA	NA	NA	NaN	NaN	NA	NA	NA	NA	NA	NA	NA	NA	NaN	NaN	NaN	NaN	NaN	NaN	NaN	NaN	NaN	NaN	NaN	NA	NA
cg10188196	1	1	NaN	NA	NA	NA	NA	NA	NA	NA	NA	NA	NaN	NaN	NA	NA	NA	NA	NA	NA	NA	NA	NaN	NaN	NaN	NaN	NaN	NaN	NaN	NaN	NaN	NaN	NaN	NA	NA
cg10188909	1	1	NaN	NA	NA	NA	NA	NA	NA	NA	NA	NA	NaN	NaN	NA	NA	NA	NA	NA	NA	NA	NA	NaN	NaN	NaN	NaN	NaN	NaN	NaN	NaN	NaN	NaN	NaN	NA	NA
cg10189117	1	1	NaN	NA	NA	NA	NA	NA	NA	NA	NA	NA	NaN	NaN	NA	NA	NA	NA	NA	NA	NA	NA	NaN	NaN	NaN	NaN	NaN	NaN	NaN	NaN	NaN	NaN	NaN	NA	NA
cg10190665	1	1	NaN	NA	NA	NA	NA	NA	NA	NA	NA	NA	NaN	NaN	NA	NA	NA	NA	NA	NA	NA	NA	NaN	NaN	NaN	NaN	NaN	NaN	NaN	NaN	NaN	NaN	NaN	NA	NA
cg10190990	1	1	NaN	NA	NA	NA	NA	NA	NA	NA	NA	NA	NaN	NaN	NA	NA	NA	NA	NA	NA	NA	NA	NaN	NaN	NaN	NaN	NaN	NaN	NaN	NaN	NaN	NaN	NaN	NA	NA
cg10192572	1	1	NaN	NA	NA	NA	NA	NA	NA	NA	NA	NA	NaN	NaN	NA	NA	NA	NA	NA	NA	NA	NA	NaN	NaN	NaN	NaN	NaN	NaN	NaN	NaN	NaN	NaN	NaN	NA	NA
cg10193743	1	1	NaN	NA	NA	NA	NA	NA	NA	NA	NA	NA	NaN	NaN	NA	NA	NA	NA	NA	NA	NA	NA	NaN	NaN	NaN	NaN	NaN	NaN	NaN	NaN	NaN	NaN	NaN	NA	NA
cg10195773	1	1	NaN	NA	NA	NA	NA	NA	NA	NA	NA	NA	NaN	NaN	NA	NA	NA	NA	NA	NA	NA	NA	NaN	NaN	NaN	NaN	NaN	NaN	NaN	NaN	NaN	NaN	NaN	NA	NA
cg10196102	1	1	NaN	NA	NA	NA	NA	NA	NA	NA	NA	NA	NaN	NaN	NA	NA	NA	NA	NA	NA	NA	NA	NaN	NaN	NaN	NaN	NaN	NaN	NaN	NaN	NaN	NaN	NaN	NA	NA
cg10196163	1	1	NaN	NA	NA	NA	NA	NA	NA	NA	NA	NA	NaN	NaN	NA	NA	NA	NA	NA	NA	NA	NA	NaN	NaN	NaN	NaN	NaN	NaN	NaN	NaN	NaN	NaN	NaN	NA	NA
cg10196752	1	1	NaN	NA	NA	NA	NA	NA	NA	NA	NA	NA	NaN	NaN	NA	NA	NA	NA	NA	NA	NA	NA	NaN	NaN	NaN	NaN	NaN	NaN	NaN	NaN	NaN	NaN	NaN	NA	NA
cg10198271	1	1	NaN	NA	NA	NA	NA	NA	NA	NA	NA	NA	NaN	NaN	NA	NA	NA	NA	NA	NA	NA	NA	NaN	NaN	NaN	NaN	NaN	NaN	NaN	NaN	NaN	NaN	NaN	NA	NA
cg10198813	1	1	NaN	NA	NA	NA	NA	NA	NA	NA	NA	NA	NaN	NaN	NA	NA	NA	NA	NA	NA	NA	NA	NaN	NaN	NaN	NaN	NaN	NaN	NaN	NaN	NaN	NaN	NaN	NA	NA
cg10199040	1	1	NaN	NA	NA	NA	NA	NA	NA	NA	NA	NA	NaN	NaN	NA	NA	NA	NA	NA	NA	NA	NA	NaN	NaN	NaN	NaN	NaN	NaN	NaN	NaN	NaN	NaN	NaN	NA	NA
cg10199168	1	1	NaN	NA	NA	NA	NA	NA	NA	NA	NA	NA	NaN	NaN	NA	NA	NA	NA	NA	NA	NA	NA	NaN	NaN	NaN	NaN	NaN	NaN	NaN	NaN	NaN	NaN	NaN	NA	NA
cg10199929	1	1	NaN	NA	NA	NA	NA	NA	NA	NA	NA	NA	NaN	NaN	NA	NA	NA	NA	NA	NA	NA	NA	NaN	NaN	NaN	NaN	NaN	NaN	NaN	NaN	NaN	NaN	NaN	NA	NA
cg10200255	1	1	NaN	NA	NA	NA	NA	NA	NA	NA	NA	NA	NaN	NaN	NA	NA	NA	NA	NA	NA	NA	NA	NaN	NaN	NaN	NaN	NaN	NaN	NaN	NaN	NaN	NaN	NaN	NA	NA
cg10200559	1	1	NaN	NA	NA	NA	NA	NA	NA	NA	NA	NA	NaN	NaN	NA	NA	NA	NA	NA	NA	NA	NA	NaN	NaN	NaN	NaN	NaN	NaN	NaN	NaN	NaN	NaN	NaN	NA	NA
cg10200618	1	1	NaN	NA	NA	NA	NA	NA	NA	NA	NA	NA	NaN	NaN	NA	NA	NA	NA	NA	NA	NA	NA	NaN	NaN	NaN	NaN	NaN	NaN	NaN	NaN	NaN	NaN	NaN	NA	NA
cg10201663	1	1	NaN	NA	NA	NA	NA	NA	NA	NA	NA	NA	NaN	NaN	NA	NA	NA	NA	NA	NA	NA	NA	NaN	NaN	NaN	NaN	NaN	NaN	NaN	NaN	NaN	NaN	NaN	NA	NA
cg10201813	1	1	NaN	NA	NA	NA	NA	NA	NA	NA	NA	NA	NaN	NaN	NA	NA	NA	NA	NA	NA	NA	NA	NaN	NaN	NaN	NaN	NaN	NaN	NaN	NaN	NaN	NaN	NaN	NA	NA
cg10202544	1	1	NaN	NA	NA	NA	NA	NA	NA	NA	NA	NA	NaN	NaN	NA	NA	NA	NA	NA	NA	NA	NA	NaN	NaN	NaN	NaN	NaN	NaN	NaN	NaN	NaN	NaN	NaN	NA	NA
cg10202688	1	1	NaN	NA	NA	NA	NA	NA	NA	NA	NA	NA	NaN	NaN	NA	NA	NA	NA	NA	NA	NA	NA	NaN	NaN	NaN	NaN	NaN	NaN	NaN	NaN	NaN	NaN	NaN	NA	NA
cg10204652	1	1	NaN	NA	NA	NA	NA	NA	NA	NA	NA	NA	NaN	NaN	NA	NA	NA	NA	NA	NA	NA	NA	NaN	NaN	NaN	NaN	NaN	NaN	NaN	NaN	NaN	NaN	NaN	NA	NA
cg10205266	1	1	NaN	NA	NA	NA	NA	NA	NA	NA	NA	NA	NaN	NaN	NA	NA	NA	NA	NA	NA	NA	NA	NaN	NaN	NaN	NaN	NaN	NaN	NaN	NaN	NaN	NaN	NaN	NA	NA
cg10205287	1	1	NaN	NA	NA	NA	NA	NA	NA	NA	NA	NA	NaN	NaN	NA	NA	NA	NA	NA	NA	NA	NA	NaN	NaN	NaN	NaN	NaN	NaN	NaN	NaN	NaN	NaN	NaN	NA	NA
cg10206070	1	1	NaN	NA	NA	NA	NA	NA	NA	NA	NA	NA	NaN	NaN	NA	NA	NA	NA	NA	NA	NA	NA	NaN	NaN	NaN	NaN	NaN	NaN	NaN	NaN	NaN	NaN	NaN	NA	NA
cg10206830	1	1	NaN	NA	NA	NA	NA	NA	NA	NA	NA	NA	NaN	NaN	NA	NA	NA	NA	NA	NA	NA	NA	NaN	NaN	NaN	NaN	NaN	NaN	NaN	NaN	NaN	NaN	NaN	NA	NA
cg10207152	1	1	NaN	NA	NA	NA	NA	NA	NA	NA	NA	NA	NaN	NaN	NA	NA	NA	NA	NA	NA	NA	NA	NaN	NaN	NaN	NaN	NaN	NaN	NaN	NaN	NaN	NaN	NaN	NA	NA
cg10207460	1	1	NaN	NA	NA	NA	NA	NA	NA	NA	NA	NA	NaN	NaN	NA	NA	NA	NA	NA	NA	NA	NA	NaN	NaN	NaN	NaN	NaN	NaN	NaN	NaN	NaN	NaN	NaN	NA	NA
cg10207799	1	1	NaN	NA	NA	NA	NA	NA	NA	NA	NA	NA	NaN	NaN	NA	NA	NA	NA	NA	NA	NA	NA	NaN	NaN	NaN	NaN	NaN	NaN	NaN	NaN	NaN	NaN	NaN	NA	NA
cg10207827	1	1	NaN	NA	NA	NA	NA	NA	NA	NA	NA	NA	NaN	NaN	NA	NA	NA	NA	NA	NA	NA	NA	NaN	NaN	NaN	NaN	NaN	NaN	NaN	NaN	NaN	NaN	NaN	NA	NA
cg10208132	1	1	NaN	NA	NA	NA	NA	NA	NA	NA	NA	NA	NaN	NaN	NA	NA	NA	NA	NA	NA	NA	NA	NaN	NaN	NaN	NaN	NaN	NaN	NaN	NaN	NaN	NaN	NaN	NA	NA
cg10209300	1	1	NaN	NA	NA	NA	NA	NA	NA	NA	NA	NA	NaN	NaN	NA	NA	NA	NA	NA	NA	NA	NA	NaN	NaN	NaN	NaN	NaN	NaN	NaN	NaN	NaN	NaN	NaN	NA	NA
cg10210086	1	1	NaN	NA	NA	NA	NA	NA	NA	NA	NA	NA	NaN	NaN	NA	NA	NA	NA	NA	NA	NA	NA	NaN	NaN	NaN	NaN	NaN	NaN	NaN	NaN	NaN	NaN	NaN	NA	NA
cg10210150	1	1	NaN	NA	NA	NA	NA	NA	NA	NA	NA	NA	NaN	NaN	NA	NA	NA	NA	NA	NA	NA	NA	NaN	NaN	NaN	NaN	NaN	NaN	NaN	NaN	NaN	NaN	NaN	NA	NA
cg10210605	1	1	NaN	NA	NA	NA	NA	NA	NA	NA	NA	NA	NaN	NaN	NA	NA	NA	NA	NA	NA	NA	NA	NaN	NaN	NaN	NaN	NaN	NaN	NaN	NaN	NaN	NaN	NaN	NA	NA
cg10211061	1	1	NaN	NA	NA	NA	NA	NA	NA	NA	NA	NA	NaN	NaN	NA	NA	NA	NA	NA	NA	NA	NA	NaN	NaN	NaN	NaN	NaN	NaN	NaN	NaN	NaN	NaN	NaN	NA	NA
cg10211081	1	1	NaN	NA	NA	NA	NA	NA	NA	NA	NA	NA	NaN	NaN	NA	NA	NA	NA	NA	NA	NA	NA	NaN	NaN	NaN	NaN	NaN	NaN	NaN	NaN	NaN	NaN	NaN	NA	NA
cg10211500	1	1	NaN	NA	NA	NA	NA	NA	NA	NA	NA	NA	NaN	NaN	NA	NA	NA	NA	NA	NA	NA	NA	NaN	NaN	NaN	NaN	NaN	NaN	NaN	NaN	NaN	NaN	NaN	NA	NA
cg10211530	1	1	NaN	NA	NA	NA	NA	NA	NA	NA	NA	NA	NaN	NaN	NA	NA	NA	NA	NA	NA	NA	NA	NaN	NaN	NaN	NaN	NaN	NaN	NaN	NaN	NaN	NaN	NaN	NA	NA
cg10213633	1	1	NaN	NA	NA	NA	NA	NA	NA	NA	NA	NA	NaN	NaN	NA	NA	NA	NA	NA	NA	NA	NA	NaN	NaN	NaN	NaN	NaN	NaN	NaN	NaN	NaN	NaN	NaN	NA	NA
cg10213782	1	1	NaN	NA	NA	NA	NA	NA	NA	NA	NA	NA	NaN	NaN	NA	NA	NA	NA	NA	NA	NA	NA	NaN	NaN	NaN	NaN	NaN	NaN	NaN	NaN	NaN	NaN	NaN	NA	NA
cg10214762	1	1	NaN	NA	NA	NA	NA	NA	NA	NA	NA	NA	NaN	NaN	NA	NA	NA	NA	NA	NA	NA	NA	NaN	NaN	NaN	NaN	NaN	NaN	NaN	NaN	NaN	NaN	NaN	NA	NA
cg10219425	1	1	NaN	NA	NA	NA	NA	NA	NA	NA	NA	NA	NaN	NaN	NA	NA	NA	NA	NA	NA	NA	NA	NaN	NaN	NaN	NaN	NaN	NaN	NaN	NaN	NaN	NaN	NaN	NA	NA
cg10219742	1	1	NaN	NA	NA	NA	NA	NA	NA	NA	NA	NA	NaN	NaN	NA	NA	NA	NA	NA	NA	NA	NA	NaN	NaN	NaN	NaN	NaN	NaN	NaN	NaN	NaN	NaN	NaN	NA	NA
cg10220850	1	1	NaN	NA	NA	NA	NA	NA	NA	NA	NA	NA	NaN	NaN	NA	NA	NA	NA	NA	NA	NA	NA	NaN	NaN	NaN	NaN	NaN	NaN	NaN	NaN	NaN	NaN	NaN	NA	NA
cg10222701	1	1	NaN	NA	NA	NA	NA	NA	NA	NA	NA	NA	NaN	NaN	NA	NA	NA	NA	NA	NA	NA	NA	NaN	NaN	NaN	NaN	NaN	NaN	NaN	NaN	NaN	NaN	NaN	NA	NA
cg10222837	1	1	NaN	NA	NA	NA	NA	NA	NA	NA	NA	NA	NaN	NaN	NA	NA	NA	NA	NA	NA	NA	NA	NaN	NaN	NaN	NaN	NaN	NaN	NaN	NaN	NaN	NaN	NaN	NA	NA
cg10223155	1	1	NaN	NA	NA	NA	NA	NA	NA	NA	NA	NA	NaN	NaN	NA	NA	NA	NA	NA	NA	NA	NA	NaN	NaN	NaN	NaN	NaN	NaN	NaN	NaN	NaN	NaN	NaN	NA	NA
cg10223234	1	1	NaN	NA	NA	NA	NA	NA	NA	NA	NA	NA	NaN	NaN	NA	NA	NA	NA	NA	NA	NA	NA	NaN	NaN	NaN	NaN	NaN	NaN	NaN	NaN	NaN	NaN	NaN	NA	NA
cg10223464	1	1	NaN	NA	NA	NA	NA	NA	NA	NA	NA	NA	NaN	NaN	NA	NA	NA	NA	NA	NA	NA	NA	NaN	NaN	NaN	NaN	NaN	NaN	NaN	NaN	NaN	NaN	NaN	NA	NA
cg10224640	1	1	NaN	NA	NA	NA	NA	NA	NA	NA	NA	NA	NaN	NaN	NA	NA	NA	NA	NA	NA	NA	NA	NaN	NaN	NaN	NaN	NaN	NaN	NaN	NaN	NaN	NaN	NaN	NA	NA
cg10224939	1	1	NaN	NA	NA	NA	NA	NA	NA	NA	NA	NA	NaN	NaN	NA	NA	NA	NA	NA	NA	NA	NA	NaN	NaN	NaN	NaN	NaN	NaN	NaN	NaN	NaN	NaN	NaN	NA	NA
cg10224997	1	1	NaN	NA	NA	NA	NA	NA	NA	NA	NA	NA	NaN	NaN	NA	NA	NA	NA	NA	NA	NA	NA	NaN	NaN	NaN	NaN	NaN	NaN	NaN	NaN	NaN	NaN	NaN	NA	NA
cg10226029	1	1	NaN	NA	NA	NA	NA	NA	NA	NA	NA	NA	NaN	NaN	NA	NA	NA	NA	NA	NA	NA	NA	NaN	NaN	NaN	NaN	NaN	NaN	NaN	NaN	NaN	NaN	NaN	NA	NA
cg10226218	1	1	NaN	NA	NA	NA	NA	NA	NA	NA	NA	NA	NaN	NaN	NA	NA	NA	NA	NA	NA	NA	NA	NaN	NaN	NaN	NaN	NaN	NaN	NaN	NaN	NaN	NaN	NaN	NA	NA
cg10227750	1	1	NaN	NA	NA	NA	NA	NA	NA	NA	NA	NA	NaN	NaN	NA	NA	NA	NA	NA	NA	NA	NA	NaN	NaN	NaN	NaN	NaN	NaN	NaN	NaN	NaN	NaN	NaN	NA	NA
cg10227863	1	1	NaN	NA	NA	NA	NA	NA	NA	NA	NA	NA	NaN	NaN	NA	NA	NA	NA	NA	NA	NA	NA	NaN	NaN	NaN	NaN	NaN	NaN	NaN	NaN	NaN	NaN	NaN	NA	NA
cg10227934	1	1	NaN	NA	NA	NA	NA	NA	NA	NA	NA	NA	NaN	NaN	NA	NA	NA	NA	NA	NA	NA	NA	NaN	NaN	NaN	NaN	NaN	NaN	NaN	NaN	NaN	NaN	NaN	NA	NA
cg10228006	1	1	NaN	NA	NA	NA	NA	NA	NA	NA	NA	NA	NaN	NaN	NA	NA	NA	NA	NA	NA	NA	NA	NaN	NaN	NaN	NaN	NaN	NaN	NaN	NaN	NaN	NaN	NaN	NA	NA
cg10228706	1	1	NaN	NA	NA	NA	NA	NA	NA	NA	NA	NA	NaN	NaN	NA	NA	NA	NA	NA	NA	NA	NA	NaN	NaN	NaN	NaN	NaN	NaN	NaN	NaN	NaN	NaN	NaN	NA	NA
cg10230519	1	1	NaN	NA	NA	NA	NA	NA	NA	NA	NA	NA	NaN	NaN	NA	NA	NA	NA	NA	NA	NA	NA	NaN	NaN	NaN	NaN	NaN	NaN	NaN	NaN	NaN	NaN	NaN	NA	NA
cg10231500	1	1	NaN	NA	NA	NA	NA	NA	NA	NA	NA	NA	NaN	NaN	NA	NA	NA	NA	NA	NA	NA	NA	NaN	NaN	NaN	NaN	NaN	NaN	NaN	NaN	NaN	NaN	NaN	NA	NA
cg10231902	1	1	NaN	NA	NA	NA	NA	NA	NA	NA	NA	NA	NaN	NaN	NA	NA	NA	NA	NA	NA	NA	NA	NaN	NaN	NaN	NaN	NaN	NaN	NaN	NaN	NaN	NaN	NaN	NA	NA
cg10232918	1	1	NaN	NA	NA	NA	NA	NA	NA	NA	NA	NA	NaN	NaN	NA	NA	NA	NA	NA	NA	NA	NA	NaN	NaN	NaN	NaN	NaN	NaN	NaN	NaN	NaN	NaN	NaN	NA	NA
cg10235863	1	1	NaN	NA	NA	NA	NA	NA	NA	NA	NA	NA	NaN	NaN	NA	NA	NA	NA	NA	NA	NA	NA	NaN	NaN	NaN	NaN	NaN	NaN	NaN	NaN	NaN	NaN	NaN	NA	NA
cg10236528	1	1	NaN	NA	NA	NA	NA	NA	NA	NA	NA	NA	NaN	NaN	NA	NA	NA	NA	NA	NA	NA	NA	NaN	NaN	NaN	NaN	NaN	NaN	NaN	NaN	NaN	NaN	NaN	NA	NA
cg10236921	1	1	NaN	NA	NA	NA	NA	NA	NA	NA	NA	NA	NaN	NaN	NA	NA	NA	NA	NA	NA	NA	NA	NaN	NaN	NaN	NaN	NaN	NaN	NaN	NaN	NaN	NaN	NaN	NA	NA
cg10237451	1	1	NaN	NA	NA	NA	NA	NA	NA	NA	NA	NA	NaN	NaN	NA	NA	NA	NA	NA	NA	NA	NA	NaN	NaN	NaN	NaN	NaN	NaN	NaN	NaN	NaN	NaN	NaN	NA	NA
cg10238675	1	1	NaN	NA	NA	NA	NA	NA	NA	NA	NA	NA	NaN	NaN	NA	NA	NA	NA	NA	NA	NA	NA	NaN	NaN	NaN	NaN	NaN	NaN	NaN	NaN	NaN	NaN	NaN	NA	NA
cg10239071	1	1	NaN	NA	NA	NA	NA	NA	NA	NA	NA	NA	NaN	NaN	NA	NA	NA	NA	NA	NA	NA	NA	NaN	NaN	NaN	NaN	NaN	NaN	NaN	NaN	NaN	NaN	NaN	NA	NA
cg10239545	1	1	NaN	NA	NA	NA	NA	NA	NA	NA	NA	NA	NaN	NaN	NA	NA	NA	NA	NA	NA	NA	NA	NaN	NaN	NaN	NaN	NaN	NaN	NaN	NaN	NaN	NaN	NaN	NA	NA
cg10240240	1	1	NaN	NA	NA	NA	NA	NA	NA	NA	NA	NA	NaN	NaN	NA	NA	NA	NA	NA	NA	NA	NA	NaN	NaN	NaN	NaN	NaN	NaN	NaN	NaN	NaN	NaN	NaN	NA	NA
cg10240587	1	1	NaN	NA	NA	NA	NA	NA	NA	NA	NA	NA	NaN	NaN	NA	NA	NA	NA	NA	NA	NA	NA	NaN	NaN	NaN	NaN	NaN	NaN	NaN	NaN	NaN	NaN	NaN	NA	NA
cg10241005	1	1	NaN	NA	NA	NA	NA	NA	NA	NA	NA	NA	NaN	NaN	NA	NA	NA	NA	NA	NA	NA	NA	NaN	NaN	NaN	NaN	NaN	NaN	NaN	NaN	NaN	NaN	NaN	NA	NA
cg10242032	1	1	NaN	NA	NA	NA	NA	NA	NA	NA	NA	NA	NaN	NaN	NA	NA	NA	NA	NA	NA	NA	NA	NaN	NaN	NaN	NaN	NaN	NaN	NaN	NaN	NaN	NaN	NaN	NA	NA
cg10243301	1	1	NaN	NA	NA	NA	NA	NA	NA	NA	NA	NA	NaN	NaN	NA	NA	NA	NA	NA	NA	NA	NA	NaN	NaN	NaN	NaN	NaN	NaN	NaN	NaN	NaN	NaN	NaN	NA	NA
cg10244368	1	1	NaN	NA	NA	NA	NA	NA	NA	NA	NA	NA	NaN	NaN	NA	NA	NA	NA	NA	NA	NA	NA	NaN	NaN	NaN	NaN	NaN	NaN	NaN	NaN	NaN	NaN	NaN	NA	NA
cg10245107	1	1	NaN	NA	NA	NA	NA	NA	NA	NA	NA	NA	NaN	NaN	NA	NA	NA	NA	NA	NA	NA	NA	NaN	NaN	NaN	NaN	NaN	NaN	NaN	NaN	NaN	NaN	NaN	NA	NA
cg10245488	1	1	NaN	NA	NA	NA	NA	NA	NA	NA	NA	NA	NaN	NaN	NA	NA	NA	NA	NA	NA	NA	NA	NaN	NaN	NaN	NaN	NaN	NaN	NaN	NaN	NaN	NaN	NaN	NA	NA
cg10245865	1	1	NaN	NA	NA	NA	NA	NA	NA	NA	NA	NA	NaN	NaN	NA	NA	NA	NA	NA	NA	NA	NA	NaN	NaN	NaN	NaN	NaN	NaN	NaN	NaN	NaN	NaN	NaN	NA	NA
cg10246871	1	1	NaN	NA	NA	NA	NA	NA	NA	NA	NA	NA	NaN	NaN	NA	NA	NA	NA	NA	NA	NA	NA	NaN	NaN	NaN	NaN	NaN	NaN	NaN	NaN	NaN	NaN	NaN	NA	NA
cg10247252	1	1	NaN	NA	NA	NA	NA	NA	NA	NA	NA	NA	NaN	NaN	NA	NA	NA	NA	NA	NA	NA	NA	NaN	NaN	NaN	NaN	NaN	NaN	NaN	NaN	NaN	NaN	NaN	NA	NA
cg10247268	1	1	NaN	NA	NA	NA	NA	NA	NA	NA	NA	NA	NaN	NaN	NA	NA	NA	NA	NA	NA	NA	NA	NaN	NaN	NaN	NaN	NaN	NaN	NaN	NaN	NaN	NaN	NaN	NA	NA
cg10248617	1	1	NaN	NA	NA	NA	NA	NA	NA	NA	NA	NA	NaN	NaN	NA	NA	NA	NA	NA	NA	NA	NA	NaN	NaN	NaN	NaN	NaN	NaN	NaN	NaN	NaN	NaN	NaN	NA	NA
cg10249011	1	1	NaN	NA	NA	NA	NA	NA	NA	NA	NA	NA	NaN	NaN	NA	NA	NA	NA	NA	NA	NA	NA	NaN	NaN	NaN	NaN	NaN	NaN	NaN	NaN	NaN	NaN	NaN	NA	NA
cg10249012	1	1	NaN	NA	NA	NA	NA	NA	NA	NA	NA	NA	NaN	NaN	NA	NA	NA	NA	NA	NA	NA	NA	NaN	NaN	NaN	NaN	NaN	NaN	NaN	NaN	NaN	NaN	NaN	NA	NA
cg10249828	1	1	NaN	NA	NA	NA	NA	NA	NA	NA	NA	NA	NaN	NaN	NA	NA	NA	NA	NA	NA	NA	NA	NaN	NaN	NaN	NaN	NaN	NaN	NaN	NaN	NaN	NaN	NaN	NA	NA
cg10249988	1	1	NaN	NA	NA	NA	NA	NA	NA	NA	NA	NA	NaN	NaN	NA	NA	NA	NA	NA	NA	NA	NA	NaN	NaN	NaN	NaN	NaN	NaN	NaN	NaN	NaN	NaN	NaN	NA	NA
cg10250107	1	1	NaN	NA	NA	NA	NA	NA	NA	NA	NA	NA	NaN	NaN	NA	NA	NA	NA	NA	NA	NA	NA	NaN	NaN	NaN	NaN	NaN	NaN	NaN	NaN	NaN	NaN	NaN	NA	NA
cg10251364	1	1	NaN	NA	NA	NA	NA	NA	NA	NA	NA	NA	NaN	NaN	NA	NA	NA	NA	NA	NA	NA	NA	NaN	NaN	NaN	NaN	NaN	NaN	NaN	NaN	NaN	NaN	NaN	NA	NA
cg10252580	1	1	NaN	NA	NA	NA	NA	NA	NA	NA	NA	NA	NaN	NaN	NA	NA	NA	NA	NA	NA	NA	NA	NaN	NaN	NaN	NaN	NaN	NaN	NaN	NaN	NaN	NaN	NaN	NA	NA
cg10253474	1	1	NaN	NA	NA	NA	NA	NA	NA	NA	NA	NA	NaN	NaN	NA	NA	NA	NA	NA	NA	NA	NA	NaN	NaN	NaN	NaN	NaN	NaN	NaN	NaN	NaN	NaN	NaN	NA	NA
cg10253780	1	1	NaN	NA	NA	NA	NA	NA	NA	NA	NA	NA	NaN	NaN	NA	NA	NA	NA	NA	NA	NA	NA	NaN	NaN	NaN	NaN	NaN	NaN	NaN	NaN	NaN	NaN	NaN	NA	NA
cg10254578	1	1	NaN	NA	NA	NA	NA	NA	NA	NA	NA	NA	NaN	NaN	NA	NA	NA	NA	NA	NA	NA	NA	NaN	NaN	NaN	NaN	NaN	NaN	NaN	NaN	NaN	NaN	NaN	NA	NA
cg10254855	1	1	NaN	NA	NA	NA	NA	NA	NA	NA	NA	NA	NaN	NaN	NA	NA	NA	NA	NA	NA	NA	NA	NaN	NaN	NaN	NaN	NaN	NaN	NaN	NaN	NaN	NaN	NaN	NA	NA
cg10255679	1	1	NaN	NA	NA	NA	NA	NA	NA	NA	NA	NA	NaN	NaN	NA	NA	NA	NA	NA	NA	NA	NA	NaN	NaN	NaN	NaN	NaN	NaN	NaN	NaN	NaN	NaN	NaN	NA	NA
cg10256304	1	1	NaN	NA	NA	NA	NA	NA	NA	NA	NA	NA	NaN	NaN	NA	NA	NA	NA	NA	NA	NA	NA	NaN	NaN	NaN	NaN	NaN	NaN	NaN	NaN	NaN	NaN	NaN	NA	NA
cg10256519	1	1	NaN	NA	NA	NA	NA	NA	NA	NA	NA	NA	NaN	NaN	NA	NA	NA	NA	NA	NA	NA	NA	NaN	NaN	NaN	NaN	NaN	NaN	NaN	NaN	NaN	NaN	NaN	NA	NA
cg10256536	1	1	NaN	NA	NA	NA	NA	NA	NA	NA	NA	NA	NaN	NaN	NA	NA	NA	NA	NA	NA	NA	NA	NaN	NaN	NaN	NaN	NaN	NaN	NaN	NaN	NaN	NaN	NaN	NA	NA
cg10257835	1	1	NaN	NA	NA	NA	NA	NA	NA	NA	NA	NA	NaN	NaN	NA	NA	NA	NA	NA	NA	NA	NA	NaN	NaN	NaN	NaN	NaN	NaN	NaN	NaN	NaN	NaN	NaN	NA	NA
cg10258582	1	1	NaN	NA	NA	NA	NA	NA	NA	NA	NA	NA	NaN	NaN	NA	NA	NA	NA	NA	NA	NA	NA	NaN	NaN	NaN	NaN	NaN	NaN	NaN	NaN	NaN	NaN	NaN	NA	NA
cg10258659	1	1	NaN	NA	NA	NA	NA	NA	NA	NA	NA	NA	NaN	NaN	NA	NA	NA	NA	NA	NA	NA	NA	NaN	NaN	NaN	NaN	NaN	NaN	NaN	NaN	NaN	NaN	NaN	NA	NA
cg10258860	1	1	NaN	NA	NA	NA	NA	NA	NA	NA	NA	NA	NaN	NaN	NA	NA	NA	NA	NA	NA	NA	NA	NaN	NaN	NaN	NaN	NaN	NaN	NaN	NaN	NaN	NaN	NaN	NA	NA
cg10259719	1	1	NaN	NA	NA	NA	NA	NA	NA	NA	NA	NA	NaN	NaN	NA	NA	NA	NA	NA	NA	NA	NA	NaN	NaN	NaN	NaN	NaN	NaN	NaN	NaN	NaN	NaN	NaN	NA	NA
cg10260115	1	1	NaN	NA	NA	NA	NA	NA	NA	NA	NA	NA	NaN	NaN	NA	NA	NA	NA	NA	NA	NA	NA	NaN	NaN	NaN	NaN	NaN	NaN	NaN	NaN	NaN	NaN	NaN	NA	NA
cg10260164	1	1	NaN	NA	NA	NA	NA	NA	NA	NA	NA	NA	NaN	NaN	NA	NA	NA	NA	NA	NA	NA	NA	NaN	NaN	NaN	NaN	NaN	NaN	NaN	NaN	NaN	NaN	NaN	NA	NA
cg10262357	1	1	NaN	NA	NA	NA	NA	NA	NA	NA	NA	NA	NaN	NaN	NA	NA	NA	NA	NA	NA	NA	NA	NaN	NaN	NaN	NaN	NaN	NaN	NaN	NaN	NaN	NaN	NaN	NA	NA
cg10262955	1	1	NaN	NA	NA	NA	NA	NA	NA	NA	NA	NA	NaN	NaN	NA	NA	NA	NA	NA	NA	NA	NA	NaN	NaN	NaN	NaN	NaN	NaN	NaN	NaN	NaN	NaN	NaN	NA	NA
cg10265254	1	1	NaN	NA	NA	NA	NA	NA	NA	NA	NA	NA	NaN	NaN	NA	NA	NA	NA	NA	NA	NA	NA	NaN	NaN	NaN	NaN	NaN	NaN	NaN	NaN	NaN	NaN	NaN	NA	NA
cg10265640	1	1	NaN	NA	NA	NA	NA	NA	NA	NA	NA	NA	NaN	NaN	NA	NA	NA	NA	NA	NA	NA	NA	NaN	NaN	NaN	NaN	NaN	NaN	NaN	NaN	NaN	NaN	NaN	NA	NA
cg10266336	1	1	NaN	NA	NA	NA	NA	NA	NA	NA	NA	NA	NaN	NaN	NA	NA	NA	NA	NA	NA	NA	NA	NaN	NaN	NaN	NaN	NaN	NaN	NaN	NaN	NaN	NaN	NaN	NA	NA
cg10266418	1	1	NaN	NA	NA	NA	NA	NA	NA	NA	NA	NA	NaN	NaN	NA	NA	NA	NA	NA	NA	NA	NA	NaN	NaN	NaN	NaN	NaN	NaN	NaN	NaN	NaN	NaN	NaN	NA	NA
cg10267698	1	1	NaN	NA	NA	NA	NA	NA	NA	NA	NA	NA	NaN	NaN	NA	NA	NA	NA	NA	NA	NA	NA	NaN	NaN	NaN	NaN	NaN	NaN	NaN	NaN	NaN	NaN	NaN	NA	NA
cg10268548	1	1	NaN	NA	NA	NA	NA	NA	NA	NA	NA	NA	NaN	NaN	NA	NA	NA	NA	NA	NA	NA	NA	NaN	NaN	NaN	NaN	NaN	NaN	NaN	NaN	NaN	NaN	NaN	NA	NA
cg10269130	1	1	NaN	NA	NA	NA	NA	NA	NA	NA	NA	NA	NaN	NaN	NA	NA	NA	NA	NA	NA	NA	NA	NaN	NaN	NaN	NaN	NaN	NaN	NaN	NaN	NaN	NaN	NaN	NA	NA
cg10270204	1	1	NaN	NA	NA	NA	NA	NA	NA	NA	NA	NA	NaN	NaN	NA	NA	NA	NA	NA	NA	NA	NA	NaN	NaN	NaN	NaN	NaN	NaN	NaN	NaN	NaN	NaN	NaN	NA	NA
cg10270436	1	1	NaN	NA	NA	NA	NA	NA	NA	NA	NA	NA	NaN	NaN	NA	NA	NA	NA	NA	NA	NA	NA	NaN	NaN	NaN	NaN	NaN	NaN	NaN	NaN	NaN	NaN	NaN	NA	NA
cg10270785	1	1	NaN	NA	NA	NA	NA	NA	NA	NA	NA	NA	NaN	NaN	NA	NA	NA	NA	NA	NA	NA	NA	NaN	NaN	NaN	NaN	NaN	NaN	NaN	NaN	NaN	NaN	NaN	NA	NA
cg10271672	1	1	NaN	NA	NA	NA	NA	NA	NA	NA	NA	NA	NaN	NaN	NA	NA	NA	NA	NA	NA	NA	NA	NaN	NaN	NaN	NaN	NaN	NaN	NaN	NaN	NaN	NaN	NaN	NA	NA
cg10271763	1	1	NaN	NA	NA	NA	NA	NA	NA	NA	NA	NA	NaN	NaN	NA	NA	NA	NA	NA	NA	NA	NA	NaN	NaN	NaN	NaN	NaN	NaN	NaN	NaN	NaN	NaN	NaN	NA	NA
cg10271831	1	1	NaN	NA	NA	NA	NA	NA	NA	NA	NA	NA	NaN	NaN	NA	NA	NA	NA	NA	NA	NA	NA	NaN	NaN	NaN	NaN	NaN	NaN	NaN	NaN	NaN	NaN	NaN	NA	NA
cg10271915	1	1	NaN	NA	NA	NA	NA	NA	NA	NA	NA	NA	NaN	NaN	NA	NA	NA	NA	NA	NA	NA	NA	NaN	NaN	NaN	NaN	NaN	NaN	NaN	NaN	NaN	NaN	NaN	NA	NA
cg10272977	1	1	NaN	NA	NA	NA	NA	NA	NA	NA	NA	NA	NaN	NaN	NA	NA	NA	NA	NA	NA	NA	NA	NaN	NaN	NaN	NaN	NaN	NaN	NaN	NaN	NaN	NaN	NaN	NA	NA
cg10273152	1	1	NaN	NA	NA	NA	NA	NA	NA	NA	NA	NA	NaN	NaN	NA	NA	NA	NA	NA	NA	NA	NA	NaN	NaN	NaN	NaN	NaN	NaN	NaN	NaN	NaN	NaN	NaN	NA	NA
cg10273420	1	1	NaN	NA	NA	NA	NA	NA	NA	NA	NA	NA	NaN	NaN	NA	NA	NA	NA	NA	NA	NA	NA	NaN	NaN	NaN	NaN	NaN	NaN	NaN	NaN	NaN	NaN	NaN	NA	NA
cg10274208	1	1	NaN	NA	NA	NA	NA	NA	NA	NA	NA	NA	NaN	NaN	NA	NA	NA	NA	NA	NA	NA	NA	NaN	NaN	NaN	NaN	NaN	NaN	NaN	NaN	NaN	NaN	NaN	NA	NA
cg10274682	1	1	NaN	NA	NA	NA	NA	NA	NA	NA	NA	NA	NaN	NaN	NA	NA	NA	NA	NA	NA	NA	NA	NaN	NaN	NaN	NaN	NaN	NaN	NaN	NaN	NaN	NaN	NaN	NA	NA
cg10274981	1	1	NaN	NA	NA	NA	NA	NA	NA	NA	NA	NA	NaN	NaN	NA	NA	NA	NA	NA	NA	NA	NA	NaN	NaN	NaN	NaN	NaN	NaN	NaN	NaN	NaN	NaN	NaN	NA	NA
cg10276077	1	1	NaN	NA	NA	NA	NA	NA	NA	NA	NA	NA	NaN	NaN	NA	NA	NA	NA	NA	NA	NA	NA	NaN	NaN	NaN	NaN	NaN	NaN	NaN	NaN	NaN	NaN	NaN	NA	NA
cg10276333	1	1	NaN	NA	NA	NA	NA	NA	NA	NA	NA	NA	NaN	NaN	NA	NA	NA	NA	NA	NA	NA	NA	NaN	NaN	NaN	NaN	NaN	NaN	NaN	NaN	NaN	NaN	NaN	NA	NA
cg10276461	1	1	NaN	NA	NA	NA	NA	NA	NA	NA	NA	NA	NaN	NaN	NA	NA	NA	NA	NA	NA	NA	NA	NaN	NaN	NaN	NaN	NaN	NaN	NaN	NaN	NaN	NaN	NaN	NA	NA
cg10277872	1	1	NaN	NA	NA	NA	NA	NA	NA	NA	NA	NA	NaN	NaN	NA	NA	NA	NA	NA	NA	NA	NA	NaN	NaN	NaN	NaN	NaN	NaN	NaN	NaN	NaN	NaN	NaN	NA	NA
cg10278506	1	1	NaN	NA	NA	NA	NA	NA	NA	NA	NA	NA	NaN	NaN	NA	NA	NA	NA	NA	NA	NA	NA	NaN	NaN	NaN	NaN	NaN	NaN	NaN	NaN	NaN	NaN	NaN	NA	NA
cg10278931	1	1	NaN	NA	NA	NA	NA	NA	NA	NA	NA	NA	NaN	NaN	NA	NA	NA	NA	NA	NA	NA	NA	NaN	NaN	NaN	NaN	NaN	NaN	NaN	NaN	NaN	NaN	NaN	NA	NA
cg10278962	1	1	NaN	NA	NA	NA	NA	NA	NA	NA	NA	NA	NaN	NaN	NA	NA	NA	NA	NA	NA	NA	NA	NaN	NaN	NaN	NaN	NaN	NaN	NaN	NaN	NaN	NaN	NaN	NA	NA
cg10279553	1	1	NaN	NA	NA	NA	NA	NA	NA	NA	NA	NA	NaN	NaN	NA	NA	NA	NA	NA	NA	NA	NA	NaN	NaN	NaN	NaN	NaN	NaN	NaN	NaN	NaN	NaN	NaN	NA	NA
cg10280325	1	1	NaN	NA	NA	NA	NA	NA	NA	NA	NA	NA	NaN	NaN	NA	NA	NA	NA	NA	NA	NA	NA	NaN	NaN	NaN	NaN	NaN	NaN	NaN	NaN	NaN	NaN	NaN	NA	NA
cg10280659	1	1	NaN	NA	NA	NA	NA	NA	NA	NA	NA	NA	NaN	NaN	NA	NA	NA	NA	NA	NA	NA	NA	NaN	NaN	NaN	NaN	NaN	NaN	NaN	NaN	NaN	NaN	NaN	NA	NA
cg10281911	1	1	NaN	NA	NA	NA	NA	NA	NA	NA	NA	NA	NaN	NaN	NA	NA	NA	NA	NA	NA	NA	NA	NaN	NaN	NaN	NaN	NaN	NaN	NaN	NaN	NaN	NaN	NaN	NA	NA
cg10282673	1	1	NaN	NA	NA	NA	NA	NA	NA	NA	NA	NA	NaN	NaN	NA	NA	NA	NA	NA	NA	NA	NA	NaN	NaN	NaN	NaN	NaN	NaN	NaN	NaN	NaN	NaN	NaN	NA	NA
cg10282899	1	1	NaN	NA	NA	NA	NA	NA	NA	NA	NA	NA	NaN	NaN	NA	NA	NA	NA	NA	NA	NA	NA	NaN	NaN	NaN	NaN	NaN	NaN	NaN	NaN	NaN	NaN	NaN	NA	NA
cg10282945	1	1	NaN	NA	NA	NA	NA	NA	NA	NA	NA	NA	NaN	NaN	NA	NA	NA	NA	NA	NA	NA	NA	NaN	NaN	NaN	NaN	NaN	NaN	NaN	NaN	NaN	NaN	NaN	NA	NA
cg10284144	1	1	NaN	NA	NA	NA	NA	NA	NA	NA	NA	NA	NaN	NaN	NA	NA	NA	NA	NA	NA	NA	NA	NaN	NaN	NaN	NaN	NaN	NaN	NaN	NaN	NaN	NaN	NaN	NA	NA
cg10285237	1	1	NaN	NA	NA	NA	NA	NA	NA	NA	NA	NA	NaN	NaN	NA	NA	NA	NA	NA	NA	NA	NA	NaN	NaN	NaN	NaN	NaN	NaN	NaN	NaN	NaN	NaN	NaN	NA	NA
cg10288030	1	1	NaN	NA	NA	NA	NA	NA	NA	NA	NA	NA	NaN	NaN	NA	NA	NA	NA	NA	NA	NA	NA	NaN	NaN	NaN	NaN	NaN	NaN	NaN	NaN	NaN	NaN	NaN	NA	NA
cg10288118	1	1	NaN	NA	NA	NA	NA	NA	NA	NA	NA	NA	NaN	NaN	NA	NA	NA	NA	NA	NA	NA	NA	NaN	NaN	NaN	NaN	NaN	NaN	NaN	NaN	NaN	NaN	NaN	NA	NA
cg10288138	1	1	NaN	NA	NA	NA	NA	NA	NA	NA	NA	NA	NaN	NaN	NA	NA	NA	NA	NA	NA	NA	NA	NaN	NaN	NaN	NaN	NaN	NaN	NaN	NaN	NaN	NaN	NaN	NA	NA
cg10289060	1	1	NaN	NA	NA	NA	NA	NA	NA	NA	NA	NA	NaN	NaN	NA	NA	NA	NA	NA	NA	NA	NA	NaN	NaN	NaN	NaN	NaN	NaN	NaN	NaN	NaN	NaN	NaN	NA	NA
cg10289966	1	1	NaN	NA	NA	NA	NA	NA	NA	NA	NA	NA	NaN	NaN	NA	NA	NA	NA	NA	NA	NA	NA	NaN	NaN	NaN	NaN	NaN	NaN	NaN	NaN	NaN	NaN	NaN	NA	NA
cg10290200	1	1	NaN	NA	NA	NA	NA	NA	NA	NA	NA	NA	NaN	NaN	NA	NA	NA	NA	NA	NA	NA	NA	NaN	NaN	NaN	NaN	NaN	NaN	NaN	NaN	NaN	NaN	NaN	NA	NA
cg10290700	1	1	NaN	NA	NA	NA	NA	NA	NA	NA	NA	NA	NaN	NaN	NA	NA	NA	NA	NA	NA	NA	NA	NaN	NaN	NaN	NaN	NaN	NaN	NaN	NaN	NaN	NaN	NaN	NA	NA
cg10291823	1	1	NaN	NA	NA	NA	NA	NA	NA	NA	NA	NA	NaN	NaN	NA	NA	NA	NA	NA	NA	NA	NA	NaN	NaN	NaN	NaN	NaN	NaN	NaN	NaN	NaN	NaN	NaN	NA	NA
cg10292510	1	1	NaN	NA	NA	NA	NA	NA	NA	NA	NA	NA	NaN	NaN	NA	NA	NA	NA	NA	NA	NA	NA	NaN	NaN	NaN	NaN	NaN	NaN	NaN	NaN	NaN	NaN	NaN	NA	NA
cg10293230	1	1	NaN	NA	NA	NA	NA	NA	NA	NA	NA	NA	NaN	NaN	NA	NA	NA	NA	NA	NA	NA	NA	NaN	NaN	NaN	NaN	NaN	NaN	NaN	NaN	NaN	NaN	NaN	NA	NA
cg10294063	1	1	NaN	NA	NA	NA	NA	NA	NA	NA	NA	NA	NaN	NaN	NA	NA	NA	NA	NA	NA	NA	NA	NaN	NaN	NaN	NaN	NaN	NaN	NaN	NaN	NaN	NaN	NaN	NA	NA
cg10295126	1	1	NaN	NA	NA	NA	NA	NA	NA	NA	NA	NA	NaN	NaN	NA	NA	NA	NA	NA	NA	NA	NA	NaN	NaN	NaN	NaN	NaN	NaN	NaN	NaN	NaN	NaN	NaN	NA	NA
cg10295510	1	1	NaN	NA	NA	NA	NA	NA	NA	NA	NA	NA	NaN	NaN	NA	NA	NA	NA	NA	NA	NA	NA	NaN	NaN	NaN	NaN	NaN	NaN	NaN	NaN	NaN	NaN	NaN	NA	NA
cg10296614	1	1	NaN	NA	NA	NA	NA	NA	NA	NA	NA	NA	NaN	NaN	NA	NA	NA	NA	NA	NA	NA	NA	NaN	NaN	NaN	NaN	NaN	NaN	NaN	NaN	NaN	NaN	NaN	NA	NA
cg10296914	1	1	NaN	NA	NA	NA	NA	NA	NA	NA	NA	NA	NaN	NaN	NA	NA	NA	NA	NA	NA	NA	NA	NaN	NaN	NaN	NaN	NaN	NaN	NaN	NaN	NaN	NaN	NaN	NA	NA
cg10297088	1	1	NaN	NA	NA	NA	NA	NA	NA	NA	NA	NA	NaN	NaN	NA	NA	NA	NA	NA	NA	NA	NA	NaN	NaN	NaN	NaN	NaN	NaN	NaN	NaN	NaN	NaN	NaN	NA	NA
cg10299730	1	1	NaN	NA	NA	NA	NA	NA	NA	NA	NA	NA	NaN	NaN	NA	NA	NA	NA	NA	NA	NA	NA	NaN	NaN	NaN	NaN	NaN	NaN	NaN	NaN	NaN	NaN	NaN	NA	NA
cg10300627	1	1	NaN	NA	NA	NA	NA	NA	NA	NA	NA	NA	NaN	NaN	NA	NA	NA	NA	NA	NA	NA	NA	NaN	NaN	NaN	NaN	NaN	NaN	NaN	NaN	NaN	NaN	NaN	NA	NA
cg10301644	1	1	NaN	NA	NA	NA	NA	NA	NA	NA	NA	NA	NaN	NaN	NA	NA	NA	NA	NA	NA	NA	NA	NaN	NaN	NaN	NaN	NaN	NaN	NaN	NaN	NaN	NaN	NaN	NA	NA
cg10301660	1	1	NaN	NA	NA	NA	NA	NA	NA	NA	NA	NA	NaN	NaN	NA	NA	NA	NA	NA	NA	NA	NA	NaN	NaN	NaN	NaN	NaN	NaN	NaN	NaN	NaN	NaN	NaN	NA	NA
cg10303749	1	1	NaN	NA	NA	NA	NA	NA	NA	NA	NA	NA	NaN	NaN	NA	NA	NA	NA	NA	NA	NA	NA	NaN	NaN	NaN	NaN	NaN	NaN	NaN	NaN	NaN	NaN	NaN	NA	NA
cg10306963	1	1	NaN	NA	NA	NA	NA	NA	NA	NA	NA	NA	NaN	NaN	NA	NA	NA	NA	NA	NA	NA	NA	NaN	NaN	NaN	NaN	NaN	NaN	NaN	NaN	NaN	NaN	NaN	NA	NA
cg10307051	1	1	NaN	NA	NA	NA	NA	NA	NA	NA	NA	NA	NaN	NaN	NA	NA	NA	NA	NA	NA	NA	NA	NaN	NaN	NaN	NaN	NaN	NaN	NaN	NaN	NaN	NaN	NaN	NA	NA
cg10308937	1	1	NaN	NA	NA	NA	NA	NA	NA	NA	NA	NA	NaN	NaN	NA	NA	NA	NA	NA	NA	NA	NA	NaN	NaN	NaN	NaN	NaN	NaN	NaN	NaN	NaN	NaN	NaN	NA	NA
cg10309250	1	1	NaN	NA	NA	NA	NA	NA	NA	NA	NA	NA	NaN	NaN	NA	NA	NA	NA	NA	NA	NA	NA	NaN	NaN	NaN	NaN	NaN	NaN	NaN	NaN	NaN	NaN	NaN	NA	NA
cg10311680	1	1	NaN	NA	NA	NA	NA	NA	NA	NA	NA	NA	NaN	NaN	NA	NA	NA	NA	NA	NA	NA	NA	NaN	NaN	NaN	NaN	NaN	NaN	NaN	NaN	NaN	NaN	NaN	NA	NA
cg10312190	1	1	NaN	NA	NA	NA	NA	NA	NA	NA	NA	NA	NaN	NaN	NA	NA	NA	NA	NA	NA	NA	NA	NaN	NaN	NaN	NaN	NaN	NaN	NaN	NaN	NaN	NaN	NaN	NA	NA
cg10312498	1	1	NaN	NA	NA	NA	NA	NA	NA	NA	NA	NA	NaN	NaN	NA	NA	NA	NA	NA	NA	NA	NA	NaN	NaN	NaN	NaN	NaN	NaN	NaN	NaN	NaN	NaN	NaN	NA	NA
cg10312513	1	1	NaN	NA	NA	NA	NA	NA	NA	NA	NA	NA	NaN	NaN	NA	NA	NA	NA	NA	NA	NA	NA	NaN	NaN	NaN	NaN	NaN	NaN	NaN	NaN	NaN	NaN	NaN	NA	NA
cg10312566	1	1	NaN	NA	NA	NA	NA	NA	NA	NA	NA	NA	NaN	NaN	NA	NA	NA	NA	NA	NA	NA	NA	NaN	NaN	NaN	NaN	NaN	NaN	NaN	NaN	NaN	NaN	NaN	NA	NA
cg10312875	1	1	NaN	NA	NA	NA	NA	NA	NA	NA	NA	NA	NaN	NaN	NA	NA	NA	NA	NA	NA	NA	NA	NaN	NaN	NaN	NaN	NaN	NaN	NaN	NaN	NaN	NaN	NaN	NA	NA
cg10313410	1	1	NaN	NA	NA	NA	NA	NA	NA	NA	NA	NA	NaN	NaN	NA	NA	NA	NA	NA	NA	NA	NA	NaN	NaN	NaN	NaN	NaN	NaN	NaN	NaN	NaN	NaN	NaN	NA	NA
cg10314459	1	1	NaN	NA	NA	NA	NA	NA	NA	NA	NA	NA	NaN	NaN	NA	NA	NA	NA	NA	NA	NA	NA	NaN	NaN	NaN	NaN	NaN	NaN	NaN	NaN	NaN	NaN	NaN	NA	NA
cg10315612	1	1	NaN	NA	NA	NA	NA	NA	NA	NA	NA	NA	NaN	NaN	NA	NA	NA	NA	NA	NA	NA	NA	NaN	NaN	NaN	NaN	NaN	NaN	NaN	NaN	NaN	NaN	NaN	NA	NA
cg10316232	1	1	NaN	NA	NA	NA	NA	NA	NA	NA	NA	NA	NaN	NaN	NA	NA	NA	NA	NA	NA	NA	NA	NaN	NaN	NaN	NaN	NaN	NaN	NaN	NaN	NaN	NaN	NaN	NA	NA
cg10316662	1	1	NaN	NA	NA	NA	NA	NA	NA	NA	NA	NA	NaN	NaN	NA	NA	NA	NA	NA	NA	NA	NA	NaN	NaN	NaN	NaN	NaN	NaN	NaN	NaN	NaN	NaN	NaN	NA	NA
cg10316742	1	1	NaN	NA	NA	NA	NA	NA	NA	NA	NA	NA	NaN	NaN	NA	NA	NA	NA	NA	NA	NA	NA	NaN	NaN	NaN	NaN	NaN	NaN	NaN	NaN	NaN	NaN	NaN	NA	NA
cg10317162	1	1	NaN	NA	NA	NA	NA	NA	NA	NA	NA	NA	NaN	NaN	NA	NA	NA	NA	NA	NA	NA	NA	NaN	NaN	NaN	NaN	NaN	NaN	NaN	NaN	NaN	NaN	NaN	NA	NA
cg10317591	1	1	NaN	NA	NA	NA	NA	NA	NA	NA	NA	NA	NaN	NaN	NA	NA	NA	NA	NA	NA	NA	NA	NaN	NaN	NaN	NaN	NaN	NaN	NaN	NaN	NaN	NaN	NaN	NA	NA
cg10319493	1	1	NaN	NA	NA	NA	NA	NA	NA	NA	NA	NA	NaN	NaN	NA	NA	NA	NA	NA	NA	NA	NA	NaN	NaN	NaN	NaN	NaN	NaN	NaN	NaN	NaN	NaN	NaN	NA	NA
cg10320211	1	1	NaN	NA	NA	NA	NA	NA	NA	NA	NA	NA	NaN	NaN	NA	NA	NA	NA	NA	NA	NA	NA	NaN	NaN	NaN	NaN	NaN	NaN	NaN	NaN	NaN	NaN	NaN	NA	NA
cg10321869	1	1	NaN	NA	NA	NA	NA	NA	NA	NA	NA	NA	NaN	NaN	NA	NA	NA	NA	NA	NA	NA	NA	NaN	NaN	NaN	NaN	NaN	NaN	NaN	NaN	NaN	NaN	NaN	NA	NA
cg10322717	1	1	NaN	NA	NA	NA	NA	NA	NA	NA	NA	NA	NaN	NaN	NA	NA	NA	NA	NA	NA	NA	NA	NaN	NaN	NaN	NaN	NaN	NaN	NaN	NaN	NaN	NaN	NaN	NA	NA
cg10322903	1	1	NaN	NA	NA	NA	NA	NA	NA	NA	NA	NA	NaN	NaN	NA	NA	NA	NA	NA	NA	NA	NA	NaN	NaN	NaN	NaN	NaN	NaN	NaN	NaN	NaN	NaN	NaN	NA	NA
cg10324413	1	1	NaN	NA	NA	NA	NA	NA	NA	NA	NA	NA	NaN	NaN	NA	NA	NA	NA	NA	NA	NA	NA	NaN	NaN	NaN	NaN	NaN	NaN	NaN	NaN	NaN	NaN	NaN	NA	NA
cg10324630	1	1	NaN	NA	NA	NA	NA	NA	NA	NA	NA	NA	NaN	NaN	NA	NA	NA	NA	NA	NA	NA	NA	NaN	NaN	NaN	NaN	NaN	NaN	NaN	NaN	NaN	NaN	NaN	NA	NA
cg10326073	1	1	NaN	NA	NA	NA	NA	NA	NA	NA	NA	NA	NaN	NaN	NA	NA	NA	NA	NA	NA	NA	NA	NaN	NaN	NaN	NaN	NaN	NaN	NaN	NaN	NaN	NaN	NaN	NA	NA
cg10327440	1	1	NaN	NA	NA	NA	NA	NA	NA	NA	NA	NA	NaN	NaN	NA	NA	NA	NA	NA	NA	NA	NA	NaN	NaN	NaN	NaN	NaN	NaN	NaN	NaN	NaN	NaN	NaN	NA	NA
cg10327881	1	1	NaN	NA	NA	NA	NA	NA	NA	NA	NA	NA	NaN	NaN	NA	NA	NA	NA	NA	NA	NA	NA	NaN	NaN	NaN	NaN	NaN	NaN	NaN	NaN	NaN	NaN	NaN	NA	NA
cg10327976	1	1	NaN	NA	NA	NA	NA	NA	NA	NA	NA	NA	NaN	NaN	NA	NA	NA	NA	NA	NA	NA	NA	NaN	NaN	NaN	NaN	NaN	NaN	NaN	NaN	NaN	NaN	NaN	NA	NA
cg10328377	1	1	NaN	NA	NA	NA	NA	NA	NA	NA	NA	NA	NaN	NaN	NA	NA	NA	NA	NA	NA	NA	NA	NaN	NaN	NaN	NaN	NaN	NaN	NaN	NaN	NaN	NaN	NaN	NA	NA
cg10329699	1	1	NaN	NA	NA	NA	NA	NA	NA	NA	NA	NA	NaN	NaN	NA	NA	NA	NA	NA	NA	NA	NA	NaN	NaN	NaN	NaN	NaN	NaN	NaN	NaN	NaN	NaN	NaN	NA	NA
cg10330955	1	1	NaN	NA	NA	NA	NA	NA	NA	NA	NA	NA	NaN	NaN	NA	NA	NA	NA	NA	NA	NA	NA	NaN	NaN	NaN	NaN	NaN	NaN	NaN	NaN	NaN	NaN	NaN	NA	NA
cg10332661	1	1	NaN	NA	NA	NA	NA	NA	NA	NA	NA	NA	NaN	NaN	NA	NA	NA	NA	NA	NA	NA	NA	NaN	NaN	NaN	NaN	NaN	NaN	NaN	NaN	NaN	NaN	NaN	NA	NA
cg10332723	1	1	NaN	NA	NA	NA	NA	NA	NA	NA	NA	NA	NaN	NaN	NA	NA	NA	NA	NA	NA	NA	NA	NaN	NaN	NaN	NaN	NaN	NaN	NaN	NaN	NaN	NaN	NaN	NA	NA
cg10332774	1	1	NaN	NA	NA	NA	NA	NA	NA	NA	NA	NA	NaN	NaN	NA	NA	NA	NA	NA	NA	NA	NA	NaN	NaN	NaN	NaN	NaN	NaN	NaN	NaN	NaN	NaN	NaN	NA	NA
cg10333051	1	1	NaN	NA	NA	NA	NA	NA	NA	NA	NA	NA	NaN	NaN	NA	NA	NA	NA	NA	NA	NA	NA	NaN	NaN	NaN	NaN	NaN	NaN	NaN	NaN	NaN	NaN	NaN	NA	NA
cg10334648	1	1	NaN	NA	NA	NA	NA	NA	NA	NA	NA	NA	NaN	NaN	NA	NA	NA	NA	NA	NA	NA	NA	NaN	NaN	NaN	NaN	NaN	NaN	NaN	NaN	NaN	NaN	NaN	NA	NA
cg10334659	1	1	NaN	NA	NA	NA	NA	NA	NA	NA	NA	NA	NaN	NaN	NA	NA	NA	NA	NA	NA	NA	NA	NaN	NaN	NaN	NaN	NaN	NaN	NaN	NaN	NaN	NaN	NaN	NA	NA
cg10335067	1	1	NaN	NA	NA	NA	NA	NA	NA	NA	NA	NA	NaN	NaN	NA	NA	NA	NA	NA	NA	NA	NA	NaN	NaN	NaN	NaN	NaN	NaN	NaN	NaN	NaN	NaN	NaN	NA	NA
cg10336309	1	1	NaN	NA	NA	NA	NA	NA	NA	NA	NA	NA	NaN	NaN	NA	NA	NA	NA	NA	NA	NA	NA	NaN	NaN	NaN	NaN	NaN	NaN	NaN	NaN	NaN	NaN	NaN	NA	NA
cg10337668	1	1	NaN	NA	NA	NA	NA	NA	NA	NA	NA	NA	NaN	NaN	NA	NA	NA	NA	NA	NA	NA	NA	NaN	NaN	NaN	NaN	NaN	NaN	NaN	NaN	NaN	NaN	NaN	NA	NA
cg10337925	1	1	NaN	NA	NA	NA	NA	NA	NA	NA	NA	NA	NaN	NaN	NA	NA	NA	NA	NA	NA	NA	NA	NaN	NaN	NaN	NaN	NaN	NaN	NaN	NaN	NaN	NaN	NaN	NA	NA
cg10338829	1	1	NaN	NA	NA	NA	NA	NA	NA	NA	NA	NA	NaN	NaN	NA	NA	NA	NA	NA	NA	NA	NA	NaN	NaN	NaN	NaN	NaN	NaN	NaN	NaN	NaN	NaN	NaN	NA	NA
cg10339239	1	1	NaN	NA	NA	NA	NA	NA	NA	NA	NA	NA	NaN	NaN	NA	NA	NA	NA	NA	NA	NA	NA	NaN	NaN	NaN	NaN	NaN	NaN	NaN	NaN	NaN	NaN	NaN	NA	NA
cg10339494	1	1	NaN	NA	NA	NA	NA	NA	NA	NA	NA	NA	NaN	NaN	NA	NA	NA	NA	NA	NA	NA	NA	NaN	NaN	NaN	NaN	NaN	NaN	NaN	NaN	NaN	NaN	NaN	NA	NA
cg10339498	1	1	NaN	NA	NA	NA	NA	NA	NA	NA	NA	NA	NaN	NaN	NA	NA	NA	NA	NA	NA	NA	NA	NaN	NaN	NaN	NaN	NaN	NaN	NaN	NaN	NaN	NaN	NaN	NA	NA
cg10339665	1	1	NaN	NA	NA	NA	NA	NA	NA	NA	NA	NA	NaN	NaN	NA	NA	NA	NA	NA	NA	NA	NA	NaN	NaN	NaN	NaN	NaN	NaN	NaN	NaN	NaN	NaN	NaN	NA	NA
cg10339911	1	1	NaN	NA	NA	NA	NA	NA	NA	NA	NA	NA	NaN	NaN	NA	NA	NA	NA	NA	NA	NA	NA	NaN	NaN	NaN	NaN	NaN	NaN	NaN	NaN	NaN	NaN	NaN	NA	NA
cg10340681	1	1	NaN	NA	NA	NA	NA	NA	NA	NA	NA	NA	NaN	NaN	NA	NA	NA	NA	NA	NA	NA	NA	NaN	NaN	NaN	NaN	NaN	NaN	NaN	NaN	NaN	NaN	NaN	NA	NA
cg10340872	1	1	NaN	NA	NA	NA	NA	NA	NA	NA	NA	NA	NaN	NaN	NA	NA	NA	NA	NA	NA	NA	NA	NaN	NaN	NaN	NaN	NaN	NaN	NaN	NaN	NaN	NaN	NaN	NA	NA
cg10342590	1	1	NaN	NA	NA	NA	NA	NA	NA	NA	NA	NA	NaN	NaN	NA	NA	NA	NA	NA	NA	NA	NA	NaN	NaN	NaN	NaN	NaN	NaN	NaN	NaN	NaN	NaN	NaN	NA	NA
cg10342663	1	1	NaN	NA	NA	NA	NA	NA	NA	NA	NA	NA	NaN	NaN	NA	NA	NA	NA	NA	NA	NA	NA	NaN	NaN	NaN	NaN	NaN	NaN	NaN	NaN	NaN	NaN	NaN	NA	NA
cg10342841	1	1	NaN	NA	NA	NA	NA	NA	NA	NA	NA	NA	NaN	NaN	NA	NA	NA	NA	NA	NA	NA	NA	NaN	NaN	NaN	NaN	NaN	NaN	NaN	NaN	NaN	NaN	NaN	NA	NA
cg10343357	1	1	NaN	NA	NA	NA	NA	NA	NA	NA	NA	NA	NaN	NaN	NA	NA	NA	NA	NA	NA	NA	NA	NaN	NaN	NaN	NaN	NaN	NaN	NaN	NaN	NaN	NaN	NaN	NA	NA
cg10343545	1	1	NaN	NA	NA	NA	NA	NA	NA	NA	NA	NA	NaN	NaN	NA	NA	NA	NA	NA	NA	NA	NA	NaN	NaN	NaN	NaN	NaN	NaN	NaN	NaN	NaN	NaN	NaN	NA	NA
cg10345407	1	1	NaN	NA	NA	NA	NA	NA	NA	NA	NA	NA	NaN	NaN	NA	NA	NA	NA	NA	NA	NA	NA	NaN	NaN	NaN	NaN	NaN	NaN	NaN	NaN	NaN	NaN	NaN	NA	NA
cg10345613	1	1	NaN	NA	NA	NA	NA	NA	NA	NA	NA	NA	NaN	NaN	NA	NA	NA	NA	NA	NA	NA	NA	NaN	NaN	NaN	NaN	NaN	NaN	NaN	NaN	NaN	NaN	NaN	NA	NA
cg10346475	1	1	NaN	NA	NA	NA	NA	NA	NA	NA	NA	NA	NaN	NaN	NA	NA	NA	NA	NA	NA	NA	NA	NaN	NaN	NaN	NaN	NaN	NaN	NaN	NaN	NaN	NaN	NaN	NA	NA
cg10347555	1	1	NaN	NA	NA	NA	NA	NA	NA	NA	NA	NA	NaN	NaN	NA	NA	NA	NA	NA	NA	NA	NA	NaN	NaN	NaN	NaN	NaN	NaN	NaN	NaN	NaN	NaN	NaN	NA	NA
cg10347635	1	1	NaN	NA	NA	NA	NA	NA	NA	NA	NA	NA	NaN	NaN	NA	NA	NA	NA	NA	NA	NA	NA	NaN	NaN	NaN	NaN	NaN	NaN	NaN	NaN	NaN	NaN	NaN	NA	NA
cg10347824	1	1	NaN	NA	NA	NA	NA	NA	NA	NA	NA	NA	NaN	NaN	NA	NA	NA	NA	NA	NA	NA	NA	NaN	NaN	NaN	NaN	NaN	NaN	NaN	NaN	NaN	NaN	NaN	NA	NA
cg10348178	1	1	NaN	NA	NA	NA	NA	NA	NA	NA	NA	NA	NaN	NaN	NA	NA	NA	NA	NA	NA	NA	NA	NaN	NaN	NaN	NaN	NaN	NaN	NaN	NaN	NaN	NaN	NaN	NA	NA
cg10348376	1	1	NaN	NA	NA	NA	NA	NA	NA	NA	NA	NA	NaN	NaN	NA	NA	NA	NA	NA	NA	NA	NA	NaN	NaN	NaN	NaN	NaN	NaN	NaN	NaN	NaN	NaN	NaN	NA	NA
cg10349265	1	1	NaN	NA	NA	NA	NA	NA	NA	NA	NA	NA	NaN	NaN	NA	NA	NA	NA	NA	NA	NA	NA	NaN	NaN	NaN	NaN	NaN	NaN	NaN	NaN	NaN	NaN	NaN	NA	NA
cg10349370	1	1	NaN	NA	NA	NA	NA	NA	NA	NA	NA	NA	NaN	NaN	NA	NA	NA	NA	NA	NA	NA	NA	NaN	NaN	NaN	NaN	NaN	NaN	NaN	NaN	NaN	NaN	NaN	NA	NA
cg10350008	1	1	NaN	NA	NA	NA	NA	NA	NA	NA	NA	NA	NaN	NaN	NA	NA	NA	NA	NA	NA	NA	NA	NaN	NaN	NaN	NaN	NaN	NaN	NaN	NaN	NaN	NaN	NaN	NA	NA
cg10351795	1	1	NaN	NA	NA	NA	NA	NA	NA	NA	NA	NA	NaN	NaN	NA	NA	NA	NA	NA	NA	NA	NA	NaN	NaN	NaN	NaN	NaN	NaN	NaN	NaN	NaN	NaN	NaN	NA	NA
cg10352025	1	1	NaN	NA	NA	NA	NA	NA	NA	NA	NA	NA	NaN	NaN	NA	NA	NA	NA	NA	NA	NA	NA	NaN	NaN	NaN	NaN	NaN	NaN	NaN	NaN	NaN	NaN	NaN	NA	NA
cg10353789	1	1	NaN	NA	NA	NA	NA	NA	NA	NA	NA	NA	NaN	NaN	NA	NA	NA	NA	NA	NA	NA	NA	NaN	NaN	NaN	NaN	NaN	NaN	NaN	NaN	NaN	NaN	NaN	NA	NA
cg10355623	1	1	NaN	NA	NA	NA	NA	NA	NA	NA	NA	NA	NaN	NaN	NA	NA	NA	NA	NA	NA	NA	NA	NaN	NaN	NaN	NaN	NaN	NaN	NaN	NaN	NaN	NaN	NaN	NA	NA
cg10356341	1	1	NaN	NA	NA	NA	NA	NA	NA	NA	NA	NA	NaN	NaN	NA	NA	NA	NA	NA	NA	NA	NA	NaN	NaN	NaN	NaN	NaN	NaN	NaN	NaN	NaN	NaN	NaN	NA	NA
cg10356657	1	1	NaN	NA	NA	NA	NA	NA	NA	NA	NA	NA	NaN	NaN	NA	NA	NA	NA	NA	NA	NA	NA	NaN	NaN	NaN	NaN	NaN	NaN	NaN	NaN	NaN	NaN	NaN	NA	NA
cg10358630	1	1	NaN	NA	NA	NA	NA	NA	NA	NA	NA	NA	NaN	NaN	NA	NA	NA	NA	NA	NA	NA	NA	NaN	NaN	NaN	NaN	NaN	NaN	NaN	NaN	NaN	NaN	NaN	NA	NA
cg10361060	1	1	NaN	NA	NA	NA	NA	NA	NA	NA	NA	NA	NaN	NaN	NA	NA	NA	NA	NA	NA	NA	NA	NaN	NaN	NaN	NaN	NaN	NaN	NaN	NaN	NaN	NaN	NaN	NA	NA
cg10362685	1	1	NaN	NA	NA	NA	NA	NA	NA	NA	NA	NA	NaN	NaN	NA	NA	NA	NA	NA	NA	NA	NA	NaN	NaN	NaN	NaN	NaN	NaN	NaN	NaN	NaN	NaN	NaN	NA	NA
cg10362692	1	1	NaN	NA	NA	NA	NA	NA	NA	NA	NA	NA	NaN	NaN	NA	NA	NA	NA	NA	NA	NA	NA	NaN	NaN	NaN	NaN	NaN	NaN	NaN	NaN	NaN	NaN	NaN	NA	NA
cg10362800	1	1	NaN	NA	NA	NA	NA	NA	NA	NA	NA	NA	NaN	NaN	NA	NA	NA	NA	NA	NA	NA	NA	NaN	NaN	NaN	NaN	NaN	NaN	NaN	NaN	NaN	NaN	NaN	NA	NA
cg10362865	1	1	NaN	NA	NA	NA	NA	NA	NA	NA	NA	NA	NaN	NaN	NA	NA	NA	NA	NA	NA	NA	NA	NaN	NaN	NaN	NaN	NaN	NaN	NaN	NaN	NaN	NaN	NaN	NA	NA
cg10363397	1	1	NaN	NA	NA	NA	NA	NA	NA	NA	NA	NA	NaN	NaN	NA	NA	NA	NA	NA	NA	NA	NA	NaN	NaN	NaN	NaN	NaN	NaN	NaN	NaN	NaN	NaN	NaN	NA	NA
cg10364153	1	1	NaN	NA	NA	NA	NA	NA	NA	NA	NA	NA	NaN	NaN	NA	NA	NA	NA	NA	NA	NA	NA	NaN	NaN	NaN	NaN	NaN	NaN	NaN	NaN	NaN	NaN	NaN	NA	NA
cg10364945	1	1	NaN	NA	NA	NA	NA	NA	NA	NA	NA	NA	NaN	NaN	NA	NA	NA	NA	NA	NA	NA	NA	NaN	NaN	NaN	NaN	NaN	NaN	NaN	NaN	NaN	NaN	NaN	NA	NA
cg10367909	1	1	NaN	NA	NA	NA	NA	NA	NA	NA	NA	NA	NaN	NaN	NA	NA	NA	NA	NA	NA	NA	NA	NaN	NaN	NaN	NaN	NaN	NaN	NaN	NaN	NaN	NaN	NaN	NA	NA
cg10368463	1	1	NaN	NA	NA	NA	NA	NA	NA	NA	NA	NA	NaN	NaN	NA	NA	NA	NA	NA	NA	NA	NA	NaN	NaN	NaN	NaN	NaN	NaN	NaN	NaN	NaN	NaN	NaN	NA	NA
cg10369313	1	1	NaN	NA	NA	NA	NA	NA	NA	NA	NA	NA	NaN	NaN	NA	NA	NA	NA	NA	NA	NA	NA	NaN	NaN	NaN	NaN	NaN	NaN	NaN	NaN	NaN	NaN	NaN	NA	NA
cg10369319	1	1	NaN	NA	NA	NA	NA	NA	NA	NA	NA	NA	NaN	NaN	NA	NA	NA	NA	NA	NA	NA	NA	NaN	NaN	NaN	NaN	NaN	NaN	NaN	NaN	NaN	NaN	NaN	NA	NA
cg10369888	1	1	NaN	NA	NA	NA	NA	NA	NA	NA	NA	NA	NaN	NaN	NA	NA	NA	NA	NA	NA	NA	NA	NaN	NaN	NaN	NaN	NaN	NaN	NaN	NaN	NaN	NaN	NaN	NA	NA
cg10370729	1	1	NaN	NA	NA	NA	NA	NA	NA	NA	NA	NA	NaN	NaN	NA	NA	NA	NA	NA	NA	NA	NA	NaN	NaN	NaN	NaN	NaN	NaN	NaN	NaN	NaN	NaN	NaN	NA	NA
cg10372473	1	1	NaN	NA	NA	NA	NA	NA	NA	NA	NA	NA	NaN	NaN	NA	NA	NA	NA	NA	NA	NA	NA	NaN	NaN	NaN	NaN	NaN	NaN	NaN	NaN	NaN	NaN	NaN	NA	NA
cg10372525	1	1	NaN	NA	NA	NA	NA	NA	NA	NA	NA	NA	NaN	NaN	NA	NA	NA	NA	NA	NA	NA	NA	NaN	NaN	NaN	NaN	NaN	NaN	NaN	NaN	NaN	NaN	NaN	NA	NA
cg10372701	1	1	NaN	NA	NA	NA	NA	NA	NA	NA	NA	NA	NaN	NaN	NA	NA	NA	NA	NA	NA	NA	NA	NaN	NaN	NaN	NaN	NaN	NaN	NaN	NaN	NaN	NaN	NaN	NA	NA
cg10378054	1	1	NaN	NA	NA	NA	NA	NA	NA	NA	NA	NA	NaN	NaN	NA	NA	NA	NA	NA	NA	NA	NA	NaN	NaN	NaN	NaN	NaN	NaN	NaN	NaN	NaN	NaN	NaN	NA	NA
cg10378819	1	1	NaN	NA	NA	NA	NA	NA	NA	NA	NA	NA	NaN	NaN	NA	NA	NA	NA	NA	NA	NA	NA	NaN	NaN	NaN	NaN	NaN	NaN	NaN	NaN	NaN	NaN	NaN	NA	NA
cg10379406	1	1	NaN	NA	NA	NA	NA	NA	NA	NA	NA	NA	NaN	NaN	NA	NA	NA	NA	NA	NA	NA	NA	NaN	NaN	NaN	NaN	NaN	NaN	NaN	NaN	NaN	NaN	NaN	NA	NA
cg10379653	1	1	NaN	NA	NA	NA	NA	NA	NA	NA	NA	NA	NaN	NaN	NA	NA	NA	NA	NA	NA	NA	NA	NaN	NaN	NaN	NaN	NaN	NaN	NaN	NaN	NaN	NaN	NaN	NA	NA
cg10380760	1	1	NaN	NA	NA	NA	NA	NA	NA	NA	NA	NA	NaN	NaN	NA	NA	NA	NA	NA	NA	NA	NA	NaN	NaN	NaN	NaN	NaN	NaN	NaN	NaN	NaN	NaN	NaN	NA	NA
cg10381055	1	1	NaN	NA	NA	NA	NA	NA	NA	NA	NA	NA	NaN	NaN	NA	NA	NA	NA	NA	NA	NA	NA	NaN	NaN	NaN	NaN	NaN	NaN	NaN	NaN	NaN	NaN	NaN	NA	NA
cg10381880	1	1	NaN	NA	NA	NA	NA	NA	NA	NA	NA	NA	NaN	NaN	NA	NA	NA	NA	NA	NA	NA	NA	NaN	NaN	NaN	NaN	NaN	NaN	NaN	NaN	NaN	NaN	NaN	NA	NA
cg10382653	1	1	NaN	NA	NA	NA	NA	NA	NA	NA	NA	NA	NaN	NaN	NA	NA	NA	NA	NA	NA	NA	NA	NaN	NaN	NaN	NaN	NaN	NaN	NaN	NaN	NaN	NaN	NaN	NA	NA
cg10382967	1	1	NaN	NA	NA	NA	NA	NA	NA	NA	NA	NA	NaN	NaN	NA	NA	NA	NA	NA	NA	NA	NA	NaN	NaN	NaN	NaN	NaN	NaN	NaN	NaN	NaN	NaN	NaN	NA	NA
cg10383018	1	1	NaN	NA	NA	NA	NA	NA	NA	NA	NA	NA	NaN	NaN	NA	NA	NA	NA	NA	NA	NA	NA	NaN	NaN	NaN	NaN	NaN	NaN	NaN	NaN	NaN	NaN	NaN	NA	NA
cg10383549	1	1	NaN	NA	NA	NA	NA	NA	NA	NA	NA	NA	NaN	NaN	NA	NA	NA	NA	NA	NA	NA	NA	NaN	NaN	NaN	NaN	NaN	NaN	NaN	NaN	NaN	NaN	NaN	NA	NA
cg10384538	1	1	NaN	NA	NA	NA	NA	NA	NA	NA	NA	NA	NaN	NaN	NA	NA	NA	NA	NA	NA	NA	NA	NaN	NaN	NaN	NaN	NaN	NaN	NaN	NaN	NaN	NaN	NaN	NA	NA
cg10384569	1	1	NaN	NA	NA	NA	NA	NA	NA	NA	NA	NA	NaN	NaN	NA	NA	NA	NA	NA	NA	NA	NA	NaN	NaN	NaN	NaN	NaN	NaN	NaN	NaN	NaN	NaN	NaN	NA	NA
cg10384788	1	1	NaN	NA	NA	NA	NA	NA	NA	NA	NA	NA	NaN	NaN	NA	NA	NA	NA	NA	NA	NA	NA	NaN	NaN	NaN	NaN	NaN	NaN	NaN	NaN	NaN	NaN	NaN	NA	NA
cg10386842	1	1	NaN	NA	NA	NA	NA	NA	NA	NA	NA	NA	NaN	NaN	NA	NA	NA	NA	NA	NA	NA	NA	NaN	NaN	NaN	NaN	NaN	NaN	NaN	NaN	NaN	NaN	NaN	NA	NA
cg10388349	1	1	NaN	NA	NA	NA	NA	NA	NA	NA	NA	NA	NaN	NaN	NA	NA	NA	NA	NA	NA	NA	NA	NaN	NaN	NaN	NaN	NaN	NaN	NaN	NaN	NaN	NaN	NaN	NA	NA
cg10389436	1	1	NaN	NA	NA	NA	NA	NA	NA	NA	NA	NA	NaN	NaN	NA	NA	NA	NA	NA	NA	NA	NA	NaN	NaN	NaN	NaN	NaN	NaN	NaN	NaN	NaN	NaN	NaN	NA	NA
cg10390204	1	1	NaN	NA	NA	NA	NA	NA	NA	NA	NA	NA	NaN	NaN	NA	NA	NA	NA	NA	NA	NA	NA	NaN	NaN	NaN	NaN	NaN	NaN	NaN	NaN	NaN	NaN	NaN	NA	NA
cg10390696	1	1	NaN	NA	NA	NA	NA	NA	NA	NA	NA	NA	NaN	NaN	NA	NA	NA	NA	NA	NA	NA	NA	NaN	NaN	NaN	NaN	NaN	NaN	NaN	NaN	NaN	NaN	NaN	NA	NA
cg10390736	1	1	NaN	NA	NA	NA	NA	NA	NA	NA	NA	NA	NaN	NaN	NA	NA	NA	NA	NA	NA	NA	NA	NaN	NaN	NaN	NaN	NaN	NaN	NaN	NaN	NaN	NaN	NaN	NA	NA
cg10391895	1	1	NaN	NA	NA	NA	NA	NA	NA	NA	NA	NA	NaN	NaN	NA	NA	NA	NA	NA	NA	NA	NA	NaN	NaN	NaN	NaN	NaN	NaN	NaN	NaN	NaN	NaN	NaN	NA	NA
cg10392614	1	1	NaN	NA	NA	NA	NA	NA	NA	NA	NA	NA	NaN	NaN	NA	NA	NA	NA	NA	NA	NA	NA	NaN	NaN	NaN	NaN	NaN	NaN	NaN	NaN	NaN	NaN	NaN	NA	NA
cg10395758	1	1	NaN	NA	NA	NA	NA	NA	NA	NA	NA	NA	NaN	NaN	NA	NA	NA	NA	NA	NA	NA	NA	NaN	NaN	NaN	NaN	NaN	NaN	NaN	NaN	NaN	NaN	NaN	NA	NA
cg10395920	1	1	NaN	NA	NA	NA	NA	NA	NA	NA	NA	NA	NaN	NaN	NA	NA	NA	NA	NA	NA	NA	NA	NaN	NaN	NaN	NaN	NaN	NaN	NaN	NaN	NaN	NaN	NaN	NA	NA
cg10396427	1	1	NaN	NA	NA	NA	NA	NA	NA	NA	NA	NA	NaN	NaN	NA	NA	NA	NA	NA	NA	NA	NA	NaN	NaN	NaN	NaN	NaN	NaN	NaN	NaN	NaN	NaN	NaN	NA	NA
cg10396673	1	1	NaN	NA	NA	NA	NA	NA	NA	NA	NA	NA	NaN	NaN	NA	NA	NA	NA	NA	NA	NA	NA	NaN	NaN	NaN	NaN	NaN	NaN	NaN	NaN	NaN	NaN	NaN	NA	NA
cg10396927	1	1	NaN	NA	NA	NA	NA	NA	NA	NA	NA	NA	NaN	NaN	NA	NA	NA	NA	NA	NA	NA	NA	NaN	NaN	NaN	NaN	NaN	NaN	NaN	NaN	NaN	NaN	NaN	NA	NA
cg10396946	1	1	NaN	NA	NA	NA	NA	NA	NA	NA	NA	NA	NaN	NaN	NA	NA	NA	NA	NA	NA	NA	NA	NaN	NaN	NaN	NaN	NaN	NaN	NaN	NaN	NaN	NaN	NaN	NA	NA
cg10398502	1	1	NaN	NA	NA	NA	NA	NA	NA	NA	NA	NA	NaN	NaN	NA	NA	NA	NA	NA	NA	NA	NA	NaN	NaN	NaN	NaN	NaN	NaN	NaN	NaN	NaN	NaN	NaN	NA	NA
cg10399701	1	1	NaN	NA	NA	NA	NA	NA	NA	NA	NA	NA	NaN	NaN	NA	NA	NA	NA	NA	NA	NA	NA	NaN	NaN	NaN	NaN	NaN	NaN	NaN	NaN	NaN	NaN	NaN	NA	NA
cg10401311	1	1	NaN	NA	NA	NA	NA	NA	NA	NA	NA	NA	NaN	NaN	NA	NA	NA	NA	NA	NA	NA	NA	NaN	NaN	NaN	NaN	NaN	NaN	NaN	NaN	NaN	NaN	NaN	NA	NA
cg10401733	1	1	NaN	NA	NA	NA	NA	NA	NA	NA	NA	NA	NaN	NaN	NA	NA	NA	NA	NA	NA	NA	NA	NaN	NaN	NaN	NaN	NaN	NaN	NaN	NaN	NaN	NaN	NaN	NA	NA
cg10402513	1	1	NaN	NA	NA	NA	NA	NA	NA	NA	NA	NA	NaN	NaN	NA	NA	NA	NA	NA	NA	NA	NA	NaN	NaN	NaN	NaN	NaN	NaN	NaN	NaN	NaN	NaN	NaN	NA	NA
cg10406520	1	1	NaN	NA	NA	NA	NA	NA	NA	NA	NA	NA	NaN	NaN	NA	NA	NA	NA	NA	NA	NA	NA	NaN	NaN	NaN	NaN	NaN	NaN	NaN	NaN	NaN	NaN	NaN	NA	NA
cg10407847	1	1	NaN	NA	NA	NA	NA	NA	NA	NA	NA	NA	NaN	NaN	NA	NA	NA	NA	NA	NA	NA	NA	NaN	NaN	NaN	NaN	NaN	NaN	NaN	NaN	NaN	NaN	NaN	NA	NA
cg10408113	1	1	NaN	NA	NA	NA	NA	NA	NA	NA	NA	NA	NaN	NaN	NA	NA	NA	NA	NA	NA	NA	NA	NaN	NaN	NaN	NaN	NaN	NaN	NaN	NaN	NaN	NaN	NaN	NA	NA
cg10409327	1	1	NaN	NA	NA	NA	NA	NA	NA	NA	NA	NA	NaN	NaN	NA	NA	NA	NA	NA	NA	NA	NA	NaN	NaN	NaN	NaN	NaN	NaN	NaN	NaN	NaN	NaN	NaN	NA	NA
cg10410239	1	1	NaN	NA	NA	NA	NA	NA	NA	NA	NA	NA	NaN	NaN	NA	NA	NA	NA	NA	NA	NA	NA	NaN	NaN	NaN	NaN	NaN	NaN	NaN	NaN	NaN	NaN	NaN	NA	NA
cg10410904	1	1	NaN	NA	NA	NA	NA	NA	NA	NA	NA	NA	NaN	NaN	NA	NA	NA	NA	NA	NA	NA	NA	NaN	NaN	NaN	NaN	NaN	NaN	NaN	NaN	NaN	NaN	NaN	NA	NA
cg10413519	1	1	NaN	NA	NA	NA	NA	NA	NA	NA	NA	NA	NaN	NaN	NA	NA	NA	NA	NA	NA	NA	NA	NaN	NaN	NaN	NaN	NaN	NaN	NaN	NaN	NaN	NaN	NaN	NA	NA
cg10415122	1	1	NaN	NA	NA	NA	NA	NA	NA	NA	NA	NA	NaN	NaN	NA	NA	NA	NA	NA	NA	NA	NA	NaN	NaN	NaN	NaN	NaN	NaN	NaN	NaN	NaN	NaN	NaN	NA	NA
cg10416071	1	1	NaN	NA	NA	NA	NA	NA	NA	NA	NA	NA	NaN	NaN	NA	NA	NA	NA	NA	NA	NA	NA	NaN	NaN	NaN	NaN	NaN	NaN	NaN	NaN	NaN	NaN	NaN	NA	NA
cg10416225	1	1	NaN	NA	NA	NA	NA	NA	NA	NA	NA	NA	NaN	NaN	NA	NA	NA	NA	NA	NA	NA	NA	NaN	NaN	NaN	NaN	NaN	NaN	NaN	NaN	NaN	NaN	NaN	NA	NA
cg10417218	1	1	NaN	NA	NA	NA	NA	NA	NA	NA	NA	NA	NaN	NaN	NA	NA	NA	NA	NA	NA	NA	NA	NaN	NaN	NaN	NaN	NaN	NaN	NaN	NaN	NaN	NaN	NaN	NA	NA
cg10417456	1	1	NaN	NA	NA	NA	NA	NA	NA	NA	NA	NA	NaN	NaN	NA	NA	NA	NA	NA	NA	NA	NA	NaN	NaN	NaN	NaN	NaN	NaN	NaN	NaN	NaN	NaN	NaN	NA	NA
cg10418237	1	1	NaN	NA	NA	NA	NA	NA	NA	NA	NA	NA	NaN	NaN	NA	NA	NA	NA	NA	NA	NA	NA	NaN	NaN	NaN	NaN	NaN	NaN	NaN	NaN	NaN	NaN	NaN	NA	NA
cg10418276	1	1	NaN	NA	NA	NA	NA	NA	NA	NA	NA	NA	NaN	NaN	NA	NA	NA	NA	NA	NA	NA	NA	NaN	NaN	NaN	NaN	NaN	NaN	NaN	NaN	NaN	NaN	NaN	NA	NA
cg10420223	1	1	NaN	NA	NA	NA	NA	NA	NA	NA	NA	NA	NaN	NaN	NA	NA	NA	NA	NA	NA	NA	NA	NaN	NaN	NaN	NaN	NaN	NaN	NaN	NaN	NaN	NaN	NaN	NA	NA
cg10420363	1	1	NaN	NA	NA	NA	NA	NA	NA	NA	NA	NA	NaN	NaN	NA	NA	NA	NA	NA	NA	NA	NA	NaN	NaN	NaN	NaN	NaN	NaN	NaN	NaN	NaN	NaN	NaN	NA	NA
cg10420783	1	1	NaN	NA	NA	NA	NA	NA	NA	NA	NA	NA	NaN	NaN	NA	NA	NA	NA	NA	NA	NA	NA	NaN	NaN	NaN	NaN	NaN	NaN	NaN	NaN	NaN	NaN	NaN	NA	NA
cg10421844	1	1	NaN	NA	NA	NA	NA	NA	NA	NA	NA	NA	NaN	NaN	NA	NA	NA	NA	NA	NA	NA	NA	NaN	NaN	NaN	NaN	NaN	NaN	NaN	NaN	NaN	NaN	NaN	NA	NA
cg10422406	1	1	NaN	NA	NA	NA	NA	NA	NA	NA	NA	NA	NaN	NaN	NA	NA	NA	NA	NA	NA	NA	NA	NaN	NaN	NaN	NaN	NaN	NaN	NaN	NaN	NaN	NaN	NaN	NA	NA
cg10422744	1	1	NaN	NA	NA	NA	NA	NA	NA	NA	NA	NA	NaN	NaN	NA	NA	NA	NA	NA	NA	NA	NA	NaN	NaN	NaN	NaN	NaN	NaN	NaN	NaN	NaN	NaN	NaN	NA	NA
cg10424752	1	1	NaN	NA	NA	NA	NA	NA	NA	NA	NA	NA	NaN	NaN	NA	NA	NA	NA	NA	NA	NA	NA	NaN	NaN	NaN	NaN	NaN	NaN	NaN	NaN	NaN	NaN	NaN	NA	NA
cg10424795	1	1	NaN	NA	NA	NA	NA	NA	NA	NA	NA	NA	NaN	NaN	NA	NA	NA	NA	NA	NA	NA	NA	NaN	NaN	NaN	NaN	NaN	NaN	NaN	NaN	NaN	NaN	NaN	NA	NA
cg10425970	1	1	NaN	NA	NA	NA	NA	NA	NA	NA	NA	NA	NaN	NaN	NA	NA	NA	NA	NA	NA	NA	NA	NaN	NaN	NaN	NaN	NaN	NaN	NaN	NaN	NaN	NaN	NaN	NA	NA
cg10426105	1	1	NaN	NA	NA	NA	NA	NA	NA	NA	NA	NA	NaN	NaN	NA	NA	NA	NA	NA	NA	NA	NA	NaN	NaN	NaN	NaN	NaN	NaN	NaN	NaN	NaN	NaN	NaN	NA	NA
cg10428394	1	1	NaN	NA	NA	NA	NA	NA	NA	NA	NA	NA	NaN	NaN	NA	NA	NA	NA	NA	NA	NA	NA	NaN	NaN	NaN	NaN	NaN	NaN	NaN	NaN	NaN	NaN	NaN	NA	NA
cg10428836	1	1	NaN	NA	NA	NA	NA	NA	NA	NA	NA	NA	NaN	NaN	NA	NA	NA	NA	NA	NA	NA	NA	NaN	NaN	NaN	NaN	NaN	NaN	NaN	NaN	NaN	NaN	NaN	NA	NA
cg10429096	1	1	NaN	NA	NA	NA	NA	NA	NA	NA	NA	NA	NaN	NaN	NA	NA	NA	NA	NA	NA	NA	NA	NaN	NaN	NaN	NaN	NaN	NaN	NaN	NaN	NaN	NaN	NaN	NA	NA
cg10431216	1	1	NaN	NA	NA	NA	NA	NA	NA	NA	NA	NA	NaN	NaN	NA	NA	NA	NA	NA	NA	NA	NA	NaN	NaN	NaN	NaN	NaN	NaN	NaN	NaN	NaN	NaN	NaN	NA	NA
cg10431365	1	1	NaN	NA	NA	NA	NA	NA	NA	NA	NA	NA	NaN	NaN	NA	NA	NA	NA	NA	NA	NA	NA	NaN	NaN	NaN	NaN	NaN	NaN	NaN	NaN	NaN	NaN	NaN	NA	NA
cg10431857	1	1	NaN	NA	NA	NA	NA	NA	NA	NA	NA	NA	NaN	NaN	NA	NA	NA	NA	NA	NA	NA	NA	NaN	NaN	NaN	NaN	NaN	NaN	NaN	NaN	NaN	NaN	NaN	NA	NA
cg10432265	1	1	NaN	NA	NA	NA	NA	NA	NA	NA	NA	NA	NaN	NaN	NA	NA	NA	NA	NA	NA	NA	NA	NaN	NaN	NaN	NaN	NaN	NaN	NaN	NaN	NaN	NaN	NaN	NA	NA
cg10432859	1	1	NaN	NA	NA	NA	NA	NA	NA	NA	NA	NA	NaN	NaN	NA	NA	NA	NA	NA	NA	NA	NA	NaN	NaN	NaN	NaN	NaN	NaN	NaN	NaN	NaN	NaN	NaN	NA	NA
cg10432942	1	1	NaN	NA	NA	NA	NA	NA	NA	NA	NA	NA	NaN	NaN	NA	NA	NA	NA	NA	NA	NA	NA	NaN	NaN	NaN	NaN	NaN	NaN	NaN	NaN	NaN	NaN	NaN	NA	NA
cg10433390	1	1	NaN	NA	NA	NA	NA	NA	NA	NA	NA	NA	NaN	NaN	NA	NA	NA	NA	NA	NA	NA	NA	NaN	NaN	NaN	NaN	NaN	NaN	NaN	NaN	NaN	NaN	NaN	NA	NA
cg10433438	1	1	NaN	NA	NA	NA	NA	NA	NA	NA	NA	NA	NaN	NaN	NA	NA	NA	NA	NA	NA	NA	NA	NaN	NaN	NaN	NaN	NaN	NaN	NaN	NaN	NaN	NaN	NaN	NA	NA
cg10434733	1	1	NaN	NA	NA	NA	NA	NA	NA	NA	NA	NA	NaN	NaN	NA	NA	NA	NA	NA	NA	NA	NA	NaN	NaN	NaN	NaN	NaN	NaN	NaN	NaN	NaN	NaN	NaN	NA	NA
cg10434824	1	1	NaN	NA	NA	NA	NA	NA	NA	NA	NA	NA	NaN	NaN	NA	NA	NA	NA	NA	NA	NA	NA	NaN	NaN	NaN	NaN	NaN	NaN	NaN	NaN	NaN	NaN	NaN	NA	NA
cg10434881	1	1	NaN	NA	NA	NA	NA	NA	NA	NA	NA	NA	NaN	NaN	NA	NA	NA	NA	NA	NA	NA	NA	NaN	NaN	NaN	NaN	NaN	NaN	NaN	NaN	NaN	NaN	NaN	NA	NA
cg10438034	1	1	NaN	NA	NA	NA	NA	NA	NA	NA	NA	NA	NaN	NaN	NA	NA	NA	NA	NA	NA	NA	NA	NaN	NaN	NaN	NaN	NaN	NaN	NaN	NaN	NaN	NaN	NaN	NA	NA
cg10438487	1	1	NaN	NA	NA	NA	NA	NA	NA	NA	NA	NA	NaN	NaN	NA	NA	NA	NA	NA	NA	NA	NA	NaN	NaN	NaN	NaN	NaN	NaN	NaN	NaN	NaN	NaN	NaN	NA	NA
cg10438649	1	1	NaN	NA	NA	NA	NA	NA	NA	NA	NA	NA	NaN	NaN	NA	NA	NA	NA	NA	NA	NA	NA	NaN	NaN	NaN	NaN	NaN	NaN	NaN	NaN	NaN	NaN	NaN	NA	NA
cg10441094	1	1	NaN	NA	NA	NA	NA	NA	NA	NA	NA	NA	NaN	NaN	NA	NA	NA	NA	NA	NA	NA	NA	NaN	NaN	NaN	NaN	NaN	NaN	NaN	NaN	NaN	NaN	NaN	NA	NA
cg10441192	1	1	NaN	NA	NA	NA	NA	NA	NA	NA	NA	NA	NaN	NaN	NA	NA	NA	NA	NA	NA	NA	NA	NaN	NaN	NaN	NaN	NaN	NaN	NaN	NaN	NaN	NaN	NaN	NA	NA
cg10441401	1	1	NaN	NA	NA	NA	NA	NA	NA	NA	NA	NA	NaN	NaN	NA	NA	NA	NA	NA	NA	NA	NA	NaN	NaN	NaN	NaN	NaN	NaN	NaN	NaN	NaN	NaN	NaN	NA	NA
cg10443068	1	1	NaN	NA	NA	NA	NA	NA	NA	NA	NA	NA	NaN	NaN	NA	NA	NA	NA	NA	NA	NA	NA	NaN	NaN	NaN	NaN	NaN	NaN	NaN	NaN	NaN	NaN	NaN	NA	NA
cg10443873	1	1	NaN	NA	NA	NA	NA	NA	NA	NA	NA	NA	NaN	NaN	NA	NA	NA	NA	NA	NA	NA	NA	NaN	NaN	NaN	NaN	NaN	NaN	NaN	NaN	NaN	NaN	NaN	NA	NA
cg10444058	1	1	NaN	NA	NA	NA	NA	NA	NA	NA	NA	NA	NaN	NaN	NA	NA	NA	NA	NA	NA	NA	NA	NaN	NaN	NaN	NaN	NaN	NaN	NaN	NaN	NaN	NaN	NaN	NA	NA
cg10444281	1	1	NaN	NA	NA	NA	NA	NA	NA	NA	NA	NA	NaN	NaN	NA	NA	NA	NA	NA	NA	NA	NA	NaN	NaN	NaN	NaN	NaN	NaN	NaN	NaN	NaN	NaN	NaN	NA	NA
cg10446401	1	1	NaN	NA	NA	NA	NA	NA	NA	NA	NA	NA	NaN	NaN	NA	NA	NA	NA	NA	NA	NA	NA	NaN	NaN	NaN	NaN	NaN	NaN	NaN	NaN	NaN	NaN	NaN	NA	NA
cg10446746	1	1	NaN	NA	NA	NA	NA	NA	NA	NA	NA	NA	NaN	NaN	NA	NA	NA	NA	NA	NA	NA	NA	NaN	NaN	NaN	NaN	NaN	NaN	NaN	NaN	NaN	NaN	NaN	NA	NA
cg10450005	1	1	NaN	NA	NA	NA	NA	NA	NA	NA	NA	NA	NaN	NaN	NA	NA	NA	NA	NA	NA	NA	NA	NaN	NaN	NaN	NaN	NaN	NaN	NaN	NaN	NaN	NaN	NaN	NA	NA
cg10450108	1	1	NaN	NA	NA	NA	NA	NA	NA	NA	NA	NA	NaN	NaN	NA	NA	NA	NA	NA	NA	NA	NA	NaN	NaN	NaN	NaN	NaN	NaN	NaN	NaN	NaN	NaN	NaN	NA	NA
cg10450887	1	1	NaN	NA	NA	NA	NA	NA	NA	NA	NA	NA	NaN	NaN	NA	NA	NA	NA	NA	NA	NA	NA	NaN	NaN	NaN	NaN	NaN	NaN	NaN	NaN	NaN	NaN	NaN	NA	NA
cg10451752	1	1	NaN	NA	NA	NA	NA	NA	NA	NA	NA	NA	NaN	NaN	NA	NA	NA	NA	NA	NA	NA	NA	NaN	NaN	NaN	NaN	NaN	NaN	NaN	NaN	NaN	NaN	NaN	NA	NA
cg10451844	1	1	NaN	NA	NA	NA	NA	NA	NA	NA	NA	NA	NaN	NaN	NA	NA	NA	NA	NA	NA	NA	NA	NaN	NaN	NaN	NaN	NaN	NaN	NaN	NaN	NaN	NaN	NaN	NA	NA
cg10451977	1	1	NaN	NA	NA	NA	NA	NA	NA	NA	NA	NA	NaN	NaN	NA	NA	NA	NA	NA	NA	NA	NA	NaN	NaN	NaN	NaN	NaN	NaN	NaN	NaN	NaN	NaN	NaN	NA	NA
cg10452522	1	1	NaN	NA	NA	NA	NA	NA	NA	NA	NA	NA	NaN	NaN	NA	NA	NA	NA	NA	NA	NA	NA	NaN	NaN	NaN	NaN	NaN	NaN	NaN	NaN	NaN	NaN	NaN	NA	NA
cg10452588	1	1	NaN	NA	NA	NA	NA	NA	NA	NA	NA	NA	NaN	NaN	NA	NA	NA	NA	NA	NA	NA	NA	NaN	NaN	NaN	NaN	NaN	NaN	NaN	NaN	NaN	NaN	NaN	NA	NA
cg10455539	1	1	NaN	NA	NA	NA	NA	NA	NA	NA	NA	NA	NaN	NaN	NA	NA	NA	NA	NA	NA	NA	NA	NaN	NaN	NaN	NaN	NaN	NaN	NaN	NaN	NaN	NaN	NaN	NA	NA
cg10457005	1	1	NaN	NA	NA	NA	NA	NA	NA	NA	NA	NA	NaN	NaN	NA	NA	NA	NA	NA	NA	NA	NA	NaN	NaN	NaN	NaN	NaN	NaN	NaN	NaN	NaN	NaN	NaN	NA	NA
cg10457119	1	1	NaN	NA	NA	NA	NA	NA	NA	NA	NA	NA	NaN	NaN	NA	NA	NA	NA	NA	NA	NA	NA	NaN	NaN	NaN	NaN	NaN	NaN	NaN	NaN	NaN	NaN	NaN	NA	NA
cg10460616	1	1	NaN	NA	NA	NA	NA	NA	NA	NA	NA	NA	NaN	NaN	NA	NA	NA	NA	NA	NA	NA	NA	NaN	NaN	NaN	NaN	NaN	NaN	NaN	NaN	NaN	NaN	NaN	NA	NA
cg10462048	1	1	NaN	NA	NA	NA	NA	NA	NA	NA	NA	NA	NaN	NaN	NA	NA	NA	NA	NA	NA	NA	NA	NaN	NaN	NaN	NaN	NaN	NaN	NaN	NaN	NaN	NaN	NaN	NA	NA
cg10462593	1	1	NaN	NA	NA	NA	NA	NA	NA	NA	NA	NA	NaN	NaN	NA	NA	NA	NA	NA	NA	NA	NA	NaN	NaN	NaN	NaN	NaN	NaN	NaN	NaN	NaN	NaN	NaN	NA	NA
cg10464748	1	1	NaN	NA	NA	NA	NA	NA	NA	NA	NA	NA	NaN	NaN	NA	NA	NA	NA	NA	NA	NA	NA	NaN	NaN	NaN	NaN	NaN	NaN	NaN	NaN	NaN	NaN	NaN	NA	NA
cg10464800	1	1	NaN	NA	NA	NA	NA	NA	NA	NA	NA	NA	NaN	NaN	NA	NA	NA	NA	NA	NA	NA	NA	NaN	NaN	NaN	NaN	NaN	NaN	NaN	NaN	NaN	NaN	NaN	NA	NA
cg10465285	1	1	NaN	NA	NA	NA	NA	NA	NA	NA	NA	NA	NaN	NaN	NA	NA	NA	NA	NA	NA	NA	NA	NaN	NaN	NaN	NaN	NaN	NaN	NaN	NaN	NaN	NaN	NaN	NA	NA
cg10466332	1	1	NaN	NA	NA	NA	NA	NA	NA	NA	NA	NA	NaN	NaN	NA	NA	NA	NA	NA	NA	NA	NA	NaN	NaN	NaN	NaN	NaN	NaN	NaN	NaN	NaN	NaN	NaN	NA	NA
cg10467968	1	1	NaN	NA	NA	NA	NA	NA	NA	NA	NA	NA	NaN	NaN	NA	NA	NA	NA	NA	NA	NA	NA	NaN	NaN	NaN	NaN	NaN	NaN	NaN	NaN	NaN	NaN	NaN	NA	NA
cg10468373	1	1	NaN	NA	NA	NA	NA	NA	NA	NA	NA	NA	NaN	NaN	NA	NA	NA	NA	NA	NA	NA	NA	NaN	NaN	NaN	NaN	NaN	NaN	NaN	NaN	NaN	NaN	NaN	NA	NA
cg10468761	1	1	NaN	NA	NA	NA	NA	NA	NA	NA	NA	NA	NaN	NaN	NA	NA	NA	NA	NA	NA	NA	NA	NaN	NaN	NaN	NaN	NaN	NaN	NaN	NaN	NaN	NaN	NaN	NA	NA
cg10469421	1	1	NaN	NA	NA	NA	NA	NA	NA	NA	NA	NA	NaN	NaN	NA	NA	NA	NA	NA	NA	NA	NA	NaN	NaN	NaN	NaN	NaN	NaN	NaN	NaN	NaN	NaN	NaN	NA	NA
cg10469659	1	1	NaN	NA	NA	NA	NA	NA	NA	NA	NA	NA	NaN	NaN	NA	NA	NA	NA	NA	NA	NA	NA	NaN	NaN	NaN	NaN	NaN	NaN	NaN	NaN	NaN	NaN	NaN	NA	NA
cg10470887	1	1	NaN	NA	NA	NA	NA	NA	NA	NA	NA	NA	NaN	NaN	NA	NA	NA	NA	NA	NA	NA	NA	NaN	NaN	NaN	NaN	NaN	NaN	NaN	NaN	NaN	NaN	NaN	NA	NA
cg10471143	1	1	NaN	NA	NA	NA	NA	NA	NA	NA	NA	NA	NaN	NaN	NA	NA	NA	NA	NA	NA	NA	NA	NaN	NaN	NaN	NaN	NaN	NaN	NaN	NaN	NaN	NaN	NaN	NA	NA
cg10471356	1	1	NaN	NA	NA	NA	NA	NA	NA	NA	NA	NA	NaN	NaN	NA	NA	NA	NA	NA	NA	NA	NA	NaN	NaN	NaN	NaN	NaN	NaN	NaN	NaN	NaN	NaN	NaN	NA	NA
cg10473022	1	1	NaN	NA	NA	NA	NA	NA	NA	NA	NA	NA	NaN	NaN	NA	NA	NA	NA	NA	NA	NA	NA	NaN	NaN	NaN	NaN	NaN	NaN	NaN	NaN	NaN	NaN	NaN	NA	NA
cg10473041	1	1	NaN	NA	NA	NA	NA	NA	NA	NA	NA	NA	NaN	NaN	NA	NA	NA	NA	NA	NA	NA	NA	NaN	NaN	NaN	NaN	NaN	NaN	NaN	NaN	NaN	NaN	NaN	NA	NA
cg10474018	1	1	NaN	NA	NA	NA	NA	NA	NA	NA	NA	NA	NaN	NaN	NA	NA	NA	NA	NA	NA	NA	NA	NaN	NaN	NaN	NaN	NaN	NaN	NaN	NaN	NaN	NaN	NaN	NA	NA
cg10474284	1	1	NaN	NA	NA	NA	NA	NA	NA	NA	NA	NA	NaN	NaN	NA	NA	NA	NA	NA	NA	NA	NA	NaN	NaN	NaN	NaN	NaN	NaN	NaN	NaN	NaN	NaN	NaN	NA	NA
cg10476468	1	1	NaN	NA	NA	NA	NA	NA	NA	NA	NA	NA	NaN	NaN	NA	NA	NA	NA	NA	NA	NA	NA	NaN	NaN	NaN	NaN	NaN	NaN	NaN	NaN	NaN	NaN	NaN	NA	NA
cg10477313	1	1	NaN	NA	NA	NA	NA	NA	NA	NA	NA	NA	NaN	NaN	NA	NA	NA	NA	NA	NA	NA	NA	NaN	NaN	NaN	NaN	NaN	NaN	NaN	NaN	NaN	NaN	NaN	NA	NA
cg10477471	1	1	NaN	NA	NA	NA	NA	NA	NA	NA	NA	NA	NaN	NaN	NA	NA	NA	NA	NA	NA	NA	NA	NaN	NaN	NaN	NaN	NaN	NaN	NaN	NaN	NaN	NaN	NaN	NA	NA
cg10478236	1	1	NaN	NA	NA	NA	NA	NA	NA	NA	NA	NA	NaN	NaN	NA	NA	NA	NA	NA	NA	NA	NA	NaN	NaN	NaN	NaN	NaN	NaN	NaN	NaN	NaN	NaN	NaN	NA	NA
cg10478321	1	1	NaN	NA	NA	NA	NA	NA	NA	NA	NA	NA	NaN	NaN	NA	NA	NA	NA	NA	NA	NA	NA	NaN	NaN	NaN	NaN	NaN	NaN	NaN	NaN	NaN	NaN	NaN	NA	NA
cg10478740	1	1	NaN	NA	NA	NA	NA	NA	NA	NA	NA	NA	NaN	NaN	NA	NA	NA	NA	NA	NA	NA	NA	NaN	NaN	NaN	NaN	NaN	NaN	NaN	NaN	NaN	NaN	NaN	NA	NA
cg10478799	1	1	NaN	NA	NA	NA	NA	NA	NA	NA	NA	NA	NaN	NaN	NA	NA	NA	NA	NA	NA	NA	NA	NaN	NaN	NaN	NaN	NaN	NaN	NaN	NaN	NaN	NaN	NaN	NA	NA
cg10478863	1	1	NaN	NA	NA	NA	NA	NA	NA	NA	NA	NA	NaN	NaN	NA	NA	NA	NA	NA	NA	NA	NA	NaN	NaN	NaN	NaN	NaN	NaN	NaN	NaN	NaN	NaN	NaN	NA	NA
cg10479234	1	1	NaN	NA	NA	NA	NA	NA	NA	NA	NA	NA	NaN	NaN	NA	NA	NA	NA	NA	NA	NA	NA	NaN	NaN	NaN	NaN	NaN	NaN	NaN	NaN	NaN	NaN	NaN	NA	NA
cg10480135	1	1	NaN	NA	NA	NA	NA	NA	NA	NA	NA	NA	NaN	NaN	NA	NA	NA	NA	NA	NA	NA	NA	NaN	NaN	NaN	NaN	NaN	NaN	NaN	NaN	NaN	NaN	NaN	NA	NA
cg10481328	1	1	NaN	NA	NA	NA	NA	NA	NA	NA	NA	NA	NaN	NaN	NA	NA	NA	NA	NA	NA	NA	NA	NaN	NaN	NaN	NaN	NaN	NaN	NaN	NaN	NaN	NaN	NaN	NA	NA
cg10481571	1	1	NaN	NA	NA	NA	NA	NA	NA	NA	NA	NA	NaN	NaN	NA	NA	NA	NA	NA	NA	NA	NA	NaN	NaN	NaN	NaN	NaN	NaN	NaN	NaN	NaN	NaN	NaN	NA	NA
cg10482427	1	1	NaN	NA	NA	NA	NA	NA	NA	NA	NA	NA	NaN	NaN	NA	NA	NA	NA	NA	NA	NA	NA	NaN	NaN	NaN	NaN	NaN	NaN	NaN	NaN	NaN	NaN	NaN	NA	NA
cg10483333	1	1	NaN	NA	NA	NA	NA	NA	NA	NA	NA	NA	NaN	NaN	NA	NA	NA	NA	NA	NA	NA	NA	NaN	NaN	NaN	NaN	NaN	NaN	NaN	NaN	NaN	NaN	NaN	NA	NA
cg10483475	1	1	NaN	NA	NA	NA	NA	NA	NA	NA	NA	NA	NaN	NaN	NA	NA	NA	NA	NA	NA	NA	NA	NaN	NaN	NaN	NaN	NaN	NaN	NaN	NaN	NaN	NaN	NaN	NA	NA
cg10483817	1	1	NaN	NA	NA	NA	NA	NA	NA	NA	NA	NA	NaN	NaN	NA	NA	NA	NA	NA	NA	NA	NA	NaN	NaN	NaN	NaN	NaN	NaN	NaN	NaN	NaN	NaN	NaN	NA	NA
cg10484369	1	1	NaN	NA	NA	NA	NA	NA	NA	NA	NA	NA	NaN	NaN	NA	NA	NA	NA	NA	NA	NA	NA	NaN	NaN	NaN	NaN	NaN	NaN	NaN	NaN	NaN	NaN	NaN	NA	NA
cg10484633	1	1	NaN	NA	NA	NA	NA	NA	NA	NA	NA	NA	NaN	NaN	NA	NA	NA	NA	NA	NA	NA	NA	NaN	NaN	NaN	NaN	NaN	NaN	NaN	NaN	NaN	NaN	NaN	NA	NA
cg10485687	1	1	NaN	NA	NA	NA	NA	NA	NA	NA	NA	NA	NaN	NaN	NA	NA	NA	NA	NA	NA	NA	NA	NaN	NaN	NaN	NaN	NaN	NaN	NaN	NaN	NaN	NaN	NaN	NA	NA
cg10486098	1	1	NaN	NA	NA	NA	NA	NA	NA	NA	NA	NA	NaN	NaN	NA	NA	NA	NA	NA	NA	NA	NA	NaN	NaN	NaN	NaN	NaN	NaN	NaN	NaN	NaN	NaN	NaN	NA	NA
cg10487714	1	1	NaN	NA	NA	NA	NA	NA	NA	NA	NA	NA	NaN	NaN	NA	NA	NA	NA	NA	NA	NA	NA	NaN	NaN	NaN	NaN	NaN	NaN	NaN	NaN	NaN	NaN	NaN	NA	NA
cg10488777	1	1	NaN	NA	NA	NA	NA	NA	NA	NA	NA	NA	NaN	NaN	NA	NA	NA	NA	NA	NA	NA	NA	NaN	NaN	NaN	NaN	NaN	NaN	NaN	NaN	NaN	NaN	NaN	NA	NA
cg10489050	1	1	NaN	NA	NA	NA	NA	NA	NA	NA	NA	NA	NaN	NaN	NA	NA	NA	NA	NA	NA	NA	NA	NaN	NaN	NaN	NaN	NaN	NaN	NaN	NaN	NaN	NaN	NaN	NA	NA
cg10490473	1	1	NaN	NA	NA	NA	NA	NA	NA	NA	NA	NA	NaN	NaN	NA	NA	NA	NA	NA	NA	NA	NA	NaN	NaN	NaN	NaN	NaN	NaN	NaN	NaN	NaN	NaN	NaN	NA	NA
cg10490880	1	1	NaN	NA	NA	NA	NA	NA	NA	NA	NA	NA	NaN	NaN	NA	NA	NA	NA	NA	NA	NA	NA	NaN	NaN	NaN	NaN	NaN	NaN	NaN	NaN	NaN	NaN	NaN	NA	NA
cg10493075	1	1	NaN	NA	NA	NA	NA	NA	NA	NA	NA	NA	NaN	NaN	NA	NA	NA	NA	NA	NA	NA	NA	NaN	NaN	NaN	NaN	NaN	NaN	NaN	NaN	NaN	NaN	NaN	NA	NA
cg10495499	1	1	NaN	NA	NA	NA	NA	NA	NA	NA	NA	NA	NaN	NaN	NA	NA	NA	NA	NA	NA	NA	NA	NaN	NaN	NaN	NaN	NaN	NaN	NaN	NaN	NaN	NaN	NaN	NA	NA
cg10495557	1	1	NaN	NA	NA	NA	NA	NA	NA	NA	NA	NA	NaN	NaN	NA	NA	NA	NA	NA	NA	NA	NA	NaN	NaN	NaN	NaN	NaN	NaN	NaN	NaN	NaN	NaN	NaN	NA	NA
cg10495694	1	1	NaN	NA	NA	NA	NA	NA	NA	NA	NA	NA	NaN	NaN	NA	NA	NA	NA	NA	NA	NA	NA	NaN	NaN	NaN	NaN	NaN	NaN	NaN	NaN	NaN	NaN	NaN	NA	NA
cg10496098	1	1	NaN	NA	NA	NA	NA	NA	NA	NA	NA	NA	NaN	NaN	NA	NA	NA	NA	NA	NA	NA	NA	NaN	NaN	NaN	NaN	NaN	NaN	NaN	NaN	NaN	NaN	NaN	NA	NA
cg10496186	1	1	NaN	NA	NA	NA	NA	NA	NA	NA	NA	NA	NaN	NaN	NA	NA	NA	NA	NA	NA	NA	NA	NaN	NaN	NaN	NaN	NaN	NaN	NaN	NaN	NaN	NaN	NaN	NA	NA
cg10496511	1	1	NaN	NA	NA	NA	NA	NA	NA	NA	NA	NA	NaN	NaN	NA	NA	NA	NA	NA	NA	NA	NA	NaN	NaN	NaN	NaN	NaN	NaN	NaN	NaN	NaN	NaN	NaN	NA	NA
cg10496690	1	1	NaN	NA	NA	NA	NA	NA	NA	NA	NA	NA	NaN	NaN	NA	NA	NA	NA	NA	NA	NA	NA	NaN	NaN	NaN	NaN	NaN	NaN	NaN	NaN	NaN	NaN	NaN	NA	NA
cg10497294	1	1	NaN	NA	NA	NA	NA	NA	NA	NA	NA	NA	NaN	NaN	NA	NA	NA	NA	NA	NA	NA	NA	NaN	NaN	NaN	NaN	NaN	NaN	NaN	NaN	NaN	NaN	NaN	NA	NA
cg10497401	1	1	NaN	NA	NA	NA	NA	NA	NA	NA	NA	NA	NaN	NaN	NA	NA	NA	NA	NA	NA	NA	NA	NaN	NaN	NaN	NaN	NaN	NaN	NaN	NaN	NaN	NaN	NaN	NA	NA
cg10497937	1	1	NaN	NA	NA	NA	NA	NA	NA	NA	NA	NA	NaN	NaN	NA	NA	NA	NA	NA	NA	NA	NA	NaN	NaN	NaN	NaN	NaN	NaN	NaN	NaN	NaN	NaN	NaN	NA	NA
cg10498120	1	1	NaN	NA	NA	NA	NA	NA	NA	NA	NA	NA	NaN	NaN	NA	NA	NA	NA	NA	NA	NA	NA	NaN	NaN	NaN	NaN	NaN	NaN	NaN	NaN	NaN	NaN	NaN	NA	NA
cg10498391	1	1	NaN	NA	NA	NA	NA	NA	NA	NA	NA	NA	NaN	NaN	NA	NA	NA	NA	NA	NA	NA	NA	NaN	NaN	NaN	NaN	NaN	NaN	NaN	NaN	NaN	NaN	NaN	NA	NA
cg10501044	1	1	NaN	NA	NA	NA	NA	NA	NA	NA	NA	NA	NaN	NaN	NA	NA	NA	NA	NA	NA	NA	NA	NaN	NaN	NaN	NaN	NaN	NaN	NaN	NaN	NaN	NaN	NaN	NA	NA
cg10503007	1	1	NaN	NA	NA	NA	NA	NA	NA	NA	NA	NA	NaN	NaN	NA	NA	NA	NA	NA	NA	NA	NA	NaN	NaN	NaN	NaN	NaN	NaN	NaN	NaN	NaN	NaN	NaN	NA	NA
cg10503008	1	1	NaN	NA	NA	NA	NA	NA	NA	NA	NA	NA	NaN	NaN	NA	NA	NA	NA	NA	NA	NA	NA	NaN	NaN	NaN	NaN	NaN	NaN	NaN	NaN	NaN	NaN	NaN	NA	NA
cg10503283	1	1	NaN	NA	NA	NA	NA	NA	NA	NA	NA	NA	NaN	NaN	NA	NA	NA	NA	NA	NA	NA	NA	NaN	NaN	NaN	NaN	NaN	NaN	NaN	NaN	NaN	NaN	NaN	NA	NA
cg10503612	1	1	NaN	NA	NA	NA	NA	NA	NA	NA	NA	NA	NaN	NaN	NA	NA	NA	NA	NA	NA	NA	NA	NaN	NaN	NaN	NaN	NaN	NaN	NaN	NaN	NaN	NaN	NaN	NA	NA
cg10504606	1	1	NaN	NA	NA	NA	NA	NA	NA	NA	NA	NA	NaN	NaN	NA	NA	NA	NA	NA	NA	NA	NA	NaN	NaN	NaN	NaN	NaN	NaN	NaN	NaN	NaN	NaN	NaN	NA	NA
cg10505659	1	1	NaN	NA	NA	NA	NA	NA	NA	NA	NA	NA	NaN	NaN	NA	NA	NA	NA	NA	NA	NA	NA	NaN	NaN	NaN	NaN	NaN	NaN	NaN	NaN	NaN	NaN	NaN	NA	NA
cg10505902	1	1	NaN	NA	NA	NA	NA	NA	NA	NA	NA	NA	NaN	NaN	NA	NA	NA	NA	NA	NA	NA	NA	NaN	NaN	NaN	NaN	NaN	NaN	NaN	NaN	NaN	NaN	NaN	NA	NA
cg10508022	1	1	NaN	NA	NA	NA	NA	NA	NA	NA	NA	NA	NaN	NaN	NA	NA	NA	NA	NA	NA	NA	NA	NaN	NaN	NaN	NaN	NaN	NaN	NaN	NaN	NaN	NaN	NaN	NA	NA
cg10508185	1	1	NaN	NA	NA	NA	NA	NA	NA	NA	NA	NA	NaN	NaN	NA	NA	NA	NA	NA	NA	NA	NA	NaN	NaN	NaN	NaN	NaN	NaN	NaN	NaN	NaN	NaN	NaN	NA	NA
cg10508780	1	1	NaN	NA	NA	NA	NA	NA	NA	NA	NA	NA	NaN	NaN	NA	NA	NA	NA	NA	NA	NA	NA	NaN	NaN	NaN	NaN	NaN	NaN	NaN	NaN	NaN	NaN	NaN	NA	NA
cg10510057	1	1	NaN	NA	NA	NA	NA	NA	NA	NA	NA	NA	NaN	NaN	NA	NA	NA	NA	NA	NA	NA	NA	NaN	NaN	NaN	NaN	NaN	NaN	NaN	NaN	NaN	NaN	NaN	NA	NA
cg10512535	1	1	NaN	NA	NA	NA	NA	NA	NA	NA	NA	NA	NaN	NaN	NA	NA	NA	NA	NA	NA	NA	NA	NaN	NaN	NaN	NaN	NaN	NaN	NaN	NaN	NaN	NaN	NaN	NA	NA
cg10513413	1	1	NaN	NA	NA	NA	NA	NA	NA	NA	NA	NA	NaN	NaN	NA	NA	NA	NA	NA	NA	NA	NA	NaN	NaN	NaN	NaN	NaN	NaN	NaN	NaN	NaN	NaN	NaN	NA	NA
cg10513527	1	1	NaN	NA	NA	NA	NA	NA	NA	NA	NA	NA	NaN	NaN	NA	NA	NA	NA	NA	NA	NA	NA	NaN	NaN	NaN	NaN	NaN	NaN	NaN	NaN	NaN	NaN	NaN	NA	NA
cg10513943	1	1	NaN	NA	NA	NA	NA	NA	NA	NA	NA	NA	NaN	NaN	NA	NA	NA	NA	NA	NA	NA	NA	NaN	NaN	NaN	NaN	NaN	NaN	NaN	NaN	NaN	NaN	NaN	NA	NA
cg10515439	1	1	NaN	NA	NA	NA	NA	NA	NA	NA	NA	NA	NaN	NaN	NA	NA	NA	NA	NA	NA	NA	NA	NaN	NaN	NaN	NaN	NaN	NaN	NaN	NaN	NaN	NaN	NaN	NA	NA
cg10515950	1	1	NaN	NA	NA	NA	NA	NA	NA	NA	NA	NA	NaN	NaN	NA	NA	NA	NA	NA	NA	NA	NA	NaN	NaN	NaN	NaN	NaN	NaN	NaN	NaN	NaN	NaN	NaN	NA	NA
cg10516012	1	1	NaN	NA	NA	NA	NA	NA	NA	NA	NA	NA	NaN	NaN	NA	NA	NA	NA	NA	NA	NA	NA	NaN	NaN	NaN	NaN	NaN	NaN	NaN	NaN	NaN	NaN	NaN	NA	NA
cg10516204	1	1	NaN	NA	NA	NA	NA	NA	NA	NA	NA	NA	NaN	NaN	NA	NA	NA	NA	NA	NA	NA	NA	NaN	NaN	NaN	NaN	NaN	NaN	NaN	NaN	NaN	NaN	NaN	NA	NA
cg10516386	1	1	NaN	NA	NA	NA	NA	NA	NA	NA	NA	NA	NaN	NaN	NA	NA	NA	NA	NA	NA	NA	NA	NaN	NaN	NaN	NaN	NaN	NaN	NaN	NaN	NaN	NaN	NaN	NA	NA
cg10517535	1	1	NaN	NA	NA	NA	NA	NA	NA	NA	NA	NA	NaN	NaN	NA	NA	NA	NA	NA	NA	NA	NA	NaN	NaN	NaN	NaN	NaN	NaN	NaN	NaN	NaN	NaN	NaN	NA	NA
cg10518366	1	1	NaN	NA	NA	NA	NA	NA	NA	NA	NA	NA	NaN	NaN	NA	NA	NA	NA	NA	NA	NA	NA	NaN	NaN	NaN	NaN	NaN	NaN	NaN	NaN	NaN	NaN	NaN	NA	NA
cg10518593	1	1	NaN	NA	NA	NA	NA	NA	NA	NA	NA	NA	NaN	NaN	NA	NA	NA	NA	NA	NA	NA	NA	NaN	NaN	NaN	NaN	NaN	NaN	NaN	NaN	NaN	NaN	NaN	NA	NA
cg10519460	1	1	NaN	NA	NA	NA	NA	NA	NA	NA	NA	NA	NaN	NaN	NA	NA	NA	NA	NA	NA	NA	NA	NaN	NaN	NaN	NaN	NaN	NaN	NaN	NaN	NaN	NaN	NaN	NA	NA
cg10521436	1	1	NaN	NA	NA	NA	NA	NA	NA	NA	NA	NA	NaN	NaN	NA	NA	NA	NA	NA	NA	NA	NA	NaN	NaN	NaN	NaN	NaN	NaN	NaN	NaN	NaN	NaN	NaN	NA	NA
cg10521510	1	1	NaN	NA	NA	NA	NA	NA	NA	NA	NA	NA	NaN	NaN	NA	NA	NA	NA	NA	NA	NA	NA	NaN	NaN	NaN	NaN	NaN	NaN	NaN	NaN	NaN	NaN	NaN	NA	NA
cg10521948	1	1	NaN	NA	NA	NA	NA	NA	NA	NA	NA	NA	NaN	NaN	NA	NA	NA	NA	NA	NA	NA	NA	NaN	NaN	NaN	NaN	NaN	NaN	NaN	NaN	NaN	NaN	NaN	NA	NA
cg10522326	1	1	NaN	NA	NA	NA	NA	NA	NA	NA	NA	NA	NaN	NaN	NA	NA	NA	NA	NA	NA	NA	NA	NaN	NaN	NaN	NaN	NaN	NaN	NaN	NaN	NaN	NaN	NaN	NA	NA
cg10523193	1	1	NaN	NA	NA	NA	NA	NA	NA	NA	NA	NA	NaN	NaN	NA	NA	NA	NA	NA	NA	NA	NA	NaN	NaN	NaN	NaN	NaN	NaN	NaN	NaN	NaN	NaN	NaN	NA	NA
cg10523494	1	1	NaN	NA	NA	NA	NA	NA	NA	NA	NA	NA	NaN	NaN	NA	NA	NA	NA	NA	NA	NA	NA	NaN	NaN	NaN	NaN	NaN	NaN	NaN	NaN	NaN	NaN	NaN	NA	NA
cg10523693	1	1	NaN	NA	NA	NA	NA	NA	NA	NA	NA	NA	NaN	NaN	NA	NA	NA	NA	NA	NA	NA	NA	NaN	NaN	NaN	NaN	NaN	NaN	NaN	NaN	NaN	NaN	NaN	NA	NA
cg10525451	1	1	NaN	NA	NA	NA	NA	NA	NA	NA	NA	NA	NaN	NaN	NA	NA	NA	NA	NA	NA	NA	NA	NaN	NaN	NaN	NaN	NaN	NaN	NaN	NaN	NaN	NaN	NaN	NA	NA
cg10525713	1	1	NaN	NA	NA	NA	NA	NA	NA	NA	NA	NA	NaN	NaN	NA	NA	NA	NA	NA	NA	NA	NA	NaN	NaN	NaN	NaN	NaN	NaN	NaN	NaN	NaN	NaN	NaN	NA	NA
cg10525945	1	1	NaN	NA	NA	NA	NA	NA	NA	NA	NA	NA	NaN	NaN	NA	NA	NA	NA	NA	NA	NA	NA	NaN	NaN	NaN	NaN	NaN	NaN	NaN	NaN	NaN	NaN	NaN	NA	NA
cg10526795	1	1	NaN	NA	NA	NA	NA	NA	NA	NA	NA	NA	NaN	NaN	NA	NA	NA	NA	NA	NA	NA	NA	NaN	NaN	NaN	NaN	NaN	NaN	NaN	NaN	NaN	NaN	NaN	NA	NA
cg10527302	1	1	NaN	NA	NA	NA	NA	NA	NA	NA	NA	NA	NaN	NaN	NA	NA	NA	NA	NA	NA	NA	NA	NaN	NaN	NaN	NaN	NaN	NaN	NaN	NaN	NaN	NaN	NaN	NA	NA
cg10528812	1	1	NaN	NA	NA	NA	NA	NA	NA	NA	NA	NA	NaN	NaN	NA	NA	NA	NA	NA	NA	NA	NA	NaN	NaN	NaN	NaN	NaN	NaN	NaN	NaN	NaN	NaN	NaN	NA	NA
cg10529762	1	1	NaN	NA	NA	NA	NA	NA	NA	NA	NA	NA	NaN	NaN	NA	NA	NA	NA	NA	NA	NA	NA	NaN	NaN	NaN	NaN	NaN	NaN	NaN	NaN	NaN	NaN	NaN	NA	NA
cg10531372	1	1	NaN	NA	NA	NA	NA	NA	NA	NA	NA	NA	NaN	NaN	NA	NA	NA	NA	NA	NA	NA	NA	NaN	NaN	NaN	NaN	NaN	NaN	NaN	NaN	NaN	NaN	NaN	NA	NA
cg10531686	1	1	NaN	NA	NA	NA	NA	NA	NA	NA	NA	NA	NaN	NaN	NA	NA	NA	NA	NA	NA	NA	NA	NaN	NaN	NaN	NaN	NaN	NaN	NaN	NaN	NaN	NaN	NaN	NA	NA
cg10531711	1	1	NaN	NA	NA	NA	NA	NA	NA	NA	NA	NA	NaN	NaN	NA	NA	NA	NA	NA	NA	NA	NA	NaN	NaN	NaN	NaN	NaN	NaN	NaN	NaN	NaN	NaN	NaN	NA	NA
cg10533397	1	1	NaN	NA	NA	NA	NA	NA	NA	NA	NA	NA	NaN	NaN	NA	NA	NA	NA	NA	NA	NA	NA	NaN	NaN	NaN	NaN	NaN	NaN	NaN	NaN	NaN	NaN	NaN	NA	NA
cg10533739	1	1	NaN	NA	NA	NA	NA	NA	NA	NA	NA	NA	NaN	NaN	NA	NA	NA	NA	NA	NA	NA	NA	NaN	NaN	NaN	NaN	NaN	NaN	NaN	NaN	NaN	NaN	NaN	NA	NA
cg10533907	1	1	NaN	NA	NA	NA	NA	NA	NA	NA	NA	NA	NaN	NaN	NA	NA	NA	NA	NA	NA	NA	NA	NaN	NaN	NaN	NaN	NaN	NaN	NaN	NaN	NaN	NaN	NaN	NA	NA
cg10534425	1	1	NaN	NA	NA	NA	NA	NA	NA	NA	NA	NA	NaN	NaN	NA	NA	NA	NA	NA	NA	NA	NA	NaN	NaN	NaN	NaN	NaN	NaN	NaN	NaN	NaN	NaN	NaN	NA	NA
cg10534463	1	1	NaN	NA	NA	NA	NA	NA	NA	NA	NA	NA	NaN	NaN	NA	NA	NA	NA	NA	NA	NA	NA	NaN	NaN	NaN	NaN	NaN	NaN	NaN	NaN	NaN	NaN	NaN	NA	NA
cg10534638	1	1	NaN	NA	NA	NA	NA	NA	NA	NA	NA	NA	NaN	NaN	NA	NA	NA	NA	NA	NA	NA	NA	NaN	NaN	NaN	NaN	NaN	NaN	NaN	NaN	NaN	NaN	NaN	NA	NA
cg10535426	1	1	NaN	NA	NA	NA	NA	NA	NA	NA	NA	NA	NaN	NaN	NA	NA	NA	NA	NA	NA	NA	NA	NaN	NaN	NaN	NaN	NaN	NaN	NaN	NaN	NaN	NaN	NaN	NA	NA
cg10535478	1	1	NaN	NA	NA	NA	NA	NA	NA	NA	NA	NA	NaN	NaN	NA	NA	NA	NA	NA	NA	NA	NA	NaN	NaN	NaN	NaN	NaN	NaN	NaN	NaN	NaN	NaN	NaN	NA	NA
cg10535725	1	1	NaN	NA	NA	NA	NA	NA	NA	NA	NA	NA	NaN	NaN	NA	NA	NA	NA	NA	NA	NA	NA	NaN	NaN	NaN	NaN	NaN	NaN	NaN	NaN	NaN	NaN	NaN	NA	NA
cg10536466	1	1	NaN	NA	NA	NA	NA	NA	NA	NA	NA	NA	NaN	NaN	NA	NA	NA	NA	NA	NA	NA	NA	NaN	NaN	NaN	NaN	NaN	NaN	NaN	NaN	NaN	NaN	NaN	NA	NA
cg10536554	1	1	NaN	NA	NA	NA	NA	NA	NA	NA	NA	NA	NaN	NaN	NA	NA	NA	NA	NA	NA	NA	NA	NaN	NaN	NaN	NaN	NaN	NaN	NaN	NaN	NaN	NaN	NaN	NA	NA
cg10537017	1	1	NaN	NA	NA	NA	NA	NA	NA	NA	NA	NA	NaN	NaN	NA	NA	NA	NA	NA	NA	NA	NA	NaN	NaN	NaN	NaN	NaN	NaN	NaN	NaN	NaN	NaN	NaN	NA	NA
cg10537247	1	1	NaN	NA	NA	NA	NA	NA	NA	NA	NA	NA	NaN	NaN	NA	NA	NA	NA	NA	NA	NA	NA	NaN	NaN	NaN	NaN	NaN	NaN	NaN	NaN	NaN	NaN	NaN	NA	NA
cg10537450	1	1	NaN	NA	NA	NA	NA	NA	NA	NA	NA	NA	NaN	NaN	NA	NA	NA	NA	NA	NA	NA	NA	NaN	NaN	NaN	NaN	NaN	NaN	NaN	NaN	NaN	NaN	NaN	NA	NA
cg10537532	1	1	NaN	NA	NA	NA	NA	NA	NA	NA	NA	NA	NaN	NaN	NA	NA	NA	NA	NA	NA	NA	NA	NaN	NaN	NaN	NaN	NaN	NaN	NaN	NaN	NaN	NaN	NaN	NA	NA
cg10537575	1	1	NaN	NA	NA	NA	NA	NA	NA	NA	NA	NA	NaN	NaN	NA	NA	NA	NA	NA	NA	NA	NA	NaN	NaN	NaN	NaN	NaN	NaN	NaN	NaN	NaN	NaN	NaN	NA	NA
cg10537936	1	1	NaN	NA	NA	NA	NA	NA	NA	NA	NA	NA	NaN	NaN	NA	NA	NA	NA	NA	NA	NA	NA	NaN	NaN	NaN	NaN	NaN	NaN	NaN	NaN	NaN	NaN	NaN	NA	NA
cg10539298	1	1	NaN	NA	NA	NA	NA	NA	NA	NA	NA	NA	NaN	NaN	NA	NA	NA	NA	NA	NA	NA	NA	NaN	NaN	NaN	NaN	NaN	NaN	NaN	NaN	NaN	NaN	NaN	NA	NA
cg10539442	1	1	NaN	NA	NA	NA	NA	NA	NA	NA	NA	NA	NaN	NaN	NA	NA	NA	NA	NA	NA	NA	NA	NaN	NaN	NaN	NaN	NaN	NaN	NaN	NaN	NaN	NaN	NaN	NA	NA
cg10539865	1	1	NaN	NA	NA	NA	NA	NA	NA	NA	NA	NA	NaN	NaN	NA	NA	NA	NA	NA	NA	NA	NA	NaN	NaN	NaN	NaN	NaN	NaN	NaN	NaN	NaN	NaN	NaN	NA	NA
cg10540164	1	1	NaN	NA	NA	NA	NA	NA	NA	NA	NA	NA	NaN	NaN	NA	NA	NA	NA	NA	NA	NA	NA	NaN	NaN	NaN	NaN	NaN	NaN	NaN	NaN	NaN	NaN	NaN	NA	NA
cg10543195	1	1	NaN	NA	NA	NA	NA	NA	NA	NA	NA	NA	NaN	NaN	NA	NA	NA	NA	NA	NA	NA	NA	NaN	NaN	NaN	NaN	NaN	NaN	NaN	NaN	NaN	NaN	NaN	NA	NA
cg10543219	1	1	NaN	NA	NA	NA	NA	NA	NA	NA	NA	NA	NaN	NaN	NA	NA	NA	NA	NA	NA	NA	NA	NaN	NaN	NaN	NaN	NaN	NaN	NaN	NaN	NaN	NaN	NaN	NA	NA
cg10543308	1	1	NaN	NA	NA	NA	NA	NA	NA	NA	NA	NA	NaN	NaN	NA	NA	NA	NA	NA	NA	NA	NA	NaN	NaN	NaN	NaN	NaN	NaN	NaN	NaN	NaN	NaN	NaN	NA	NA
cg10543953	1	1	NaN	NA	NA	NA	NA	NA	NA	NA	NA	NA	NaN	NaN	NA	NA	NA	NA	NA	NA	NA	NA	NaN	NaN	NaN	NaN	NaN	NaN	NaN	NaN	NaN	NaN	NaN	NA	NA
cg10548292	1	1	NaN	NA	NA	NA	NA	NA	NA	NA	NA	NA	NaN	NaN	NA	NA	NA	NA	NA	NA	NA	NA	NaN	NaN	NaN	NaN	NaN	NaN	NaN	NaN	NaN	NaN	NaN	NA	NA
cg10549641	1	1	NaN	NA	NA	NA	NA	NA	NA	NA	NA	NA	NaN	NaN	NA	NA	NA	NA	NA	NA	NA	NA	NaN	NaN	NaN	NaN	NaN	NaN	NaN	NaN	NaN	NaN	NaN	NA	NA
cg10549974	1	1	NaN	NA	NA	NA	NA	NA	NA	NA	NA	NA	NaN	NaN	NA	NA	NA	NA	NA	NA	NA	NA	NaN	NaN	NaN	NaN	NaN	NaN	NaN	NaN	NaN	NaN	NaN	NA	NA
cg10550182	1	1	NaN	NA	NA	NA	NA	NA	NA	NA	NA	NA	NaN	NaN	NA	NA	NA	NA	NA	NA	NA	NA	NaN	NaN	NaN	NaN	NaN	NaN	NaN	NaN	NaN	NaN	NaN	NA	NA
cg10550471	1	1	NaN	NA	NA	NA	NA	NA	NA	NA	NA	NA	NaN	NaN	NA	NA	NA	NA	NA	NA	NA	NA	NaN	NaN	NaN	NaN	NaN	NaN	NaN	NaN	NaN	NaN	NaN	NA	NA
cg10551409	1	1	NaN	NA	NA	NA	NA	NA	NA	NA	NA	NA	NaN	NaN	NA	NA	NA	NA	NA	NA	NA	NA	NaN	NaN	NaN	NaN	NaN	NaN	NaN	NaN	NaN	NaN	NaN	NA	NA
cg10554825	1	1	NaN	NA	NA	NA	NA	NA	NA	NA	NA	NA	NaN	NaN	NA	NA	NA	NA	NA	NA	NA	NA	NaN	NaN	NaN	NaN	NaN	NaN	NaN	NaN	NaN	NaN	NaN	NA	NA
cg10555000	1	1	NaN	NA	NA	NA	NA	NA	NA	NA	NA	NA	NaN	NaN	NA	NA	NA	NA	NA	NA	NA	NA	NaN	NaN	NaN	NaN	NaN	NaN	NaN	NaN	NaN	NaN	NaN	NA	NA
cg10555068	1	1	NaN	NA	NA	NA	NA	NA	NA	NA	NA	NA	NaN	NaN	NA	NA	NA	NA	NA	NA	NA	NA	NaN	NaN	NaN	NaN	NaN	NaN	NaN	NaN	NaN	NaN	NaN	NA	NA
cg10555309	1	1	NaN	NA	NA	NA	NA	NA	NA	NA	NA	NA	NaN	NaN	NA	NA	NA	NA	NA	NA	NA	NA	NaN	NaN	NaN	NaN	NaN	NaN	NaN	NaN	NaN	NaN	NaN	NA	NA
cg10556580	1	1	NaN	NA	NA	NA	NA	NA	NA	NA	NA	NA	NaN	NaN	NA	NA	NA	NA	NA	NA	NA	NA	NaN	NaN	NaN	NaN	NaN	NaN	NaN	NaN	NaN	NaN	NaN	NA	NA
cg10557139	1	1	NaN	NA	NA	NA	NA	NA	NA	NA	NA	NA	NaN	NaN	NA	NA	NA	NA	NA	NA	NA	NA	NaN	NaN	NaN	NaN	NaN	NaN	NaN	NaN	NaN	NaN	NaN	NA	NA
cg10559407	1	1	NaN	NA	NA	NA	NA	NA	NA	NA	NA	NA	NaN	NaN	NA	NA	NA	NA	NA	NA	NA	NA	NaN	NaN	NaN	NaN	NaN	NaN	NaN	NaN	NaN	NaN	NaN	NA	NA
cg10559517	1	1	NaN	NA	NA	NA	NA	NA	NA	NA	NA	NA	NaN	NaN	NA	NA	NA	NA	NA	NA	NA	NA	NaN	NaN	NaN	NaN	NaN	NaN	NaN	NaN	NaN	NaN	NaN	NA	NA
cg10559778	1	1	NaN	NA	NA	NA	NA	NA	NA	NA	NA	NA	NaN	NaN	NA	NA	NA	NA	NA	NA	NA	NA	NaN	NaN	NaN	NaN	NaN	NaN	NaN	NaN	NaN	NaN	NaN	NA	NA
cg10561600	1	1	NaN	NA	NA	NA	NA	NA	NA	NA	NA	NA	NaN	NaN	NA	NA	NA	NA	NA	NA	NA	NA	NaN	NaN	NaN	NaN	NaN	NaN	NaN	NaN	NaN	NaN	NaN	NA	NA
cg10561735	1	1	NaN	NA	NA	NA	NA	NA	NA	NA	NA	NA	NaN	NaN	NA	NA	NA	NA	NA	NA	NA	NA	NaN	NaN	NaN	NaN	NaN	NaN	NaN	NaN	NaN	NaN	NaN	NA	NA
cg10562159	1	1	NaN	NA	NA	NA	NA	NA	NA	NA	NA	NA	NaN	NaN	NA	NA	NA	NA	NA	NA	NA	NA	NaN	NaN	NaN	NaN	NaN	NaN	NaN	NaN	NaN	NaN	NaN	NA	NA
cg10562399	1	1	NaN	NA	NA	NA	NA	NA	NA	NA	NA	NA	NaN	NaN	NA	NA	NA	NA	NA	NA	NA	NA	NaN	NaN	NaN	NaN	NaN	NaN	NaN	NaN	NaN	NaN	NaN	NA	NA
cg10562414	1	1	NaN	NA	NA	NA	NA	NA	NA	NA	NA	NA	NaN	NaN	NA	NA	NA	NA	NA	NA	NA	NA	NaN	NaN	NaN	NaN	NaN	NaN	NaN	NaN	NaN	NaN	NaN	NA	NA
cg10562442	1	1	NaN	NA	NA	NA	NA	NA	NA	NA	NA	NA	NaN	NaN	NA	NA	NA	NA	NA	NA	NA	NA	NaN	NaN	NaN	NaN	NaN	NaN	NaN	NaN	NaN	NaN	NaN	NA	NA
cg10563418	1	1	NaN	NA	NA	NA	NA	NA	NA	NA	NA	NA	NaN	NaN	NA	NA	NA	NA	NA	NA	NA	NA	NaN	NaN	NaN	NaN	NaN	NaN	NaN	NaN	NaN	NaN	NaN	NA	NA
cg10563561	1	1	NaN	NA	NA	NA	NA	NA	NA	NA	NA	NA	NaN	NaN	NA	NA	NA	NA	NA	NA	NA	NA	NaN	NaN	NaN	NaN	NaN	NaN	NaN	NaN	NaN	NaN	NaN	NA	NA
cg10563971	1	1	NaN	NA	NA	NA	NA	NA	NA	NA	NA	NA	NaN	NaN	NA	NA	NA	NA	NA	NA	NA	NA	NaN	NaN	NaN	NaN	NaN	NaN	NaN	NaN	NaN	NaN	NaN	NA	NA
cg10565256	1	1	NaN	NA	NA	NA	NA	NA	NA	NA	NA	NA	NaN	NaN	NA	NA	NA	NA	NA	NA	NA	NA	NaN	NaN	NaN	NaN	NaN	NaN	NaN	NaN	NaN	NaN	NaN	NA	NA
cg10568312	1	1	NaN	NA	NA	NA	NA	NA	NA	NA	NA	NA	NaN	NaN	NA	NA	NA	NA	NA	NA	NA	NA	NaN	NaN	NaN	NaN	NaN	NaN	NaN	NaN	NaN	NaN	NaN	NA	NA
cg10568634	1	1	NaN	NA	NA	NA	NA	NA	NA	NA	NA	NA	NaN	NaN	NA	NA	NA	NA	NA	NA	NA	NA	NaN	NaN	NaN	NaN	NaN	NaN	NaN	NaN	NaN	NaN	NaN	NA	NA
cg10568823	1	1	NaN	NA	NA	NA	NA	NA	NA	NA	NA	NA	NaN	NaN	NA	NA	NA	NA	NA	NA	NA	NA	NaN	NaN	NaN	NaN	NaN	NaN	NaN	NaN	NaN	NaN	NaN	NA	NA
cg10570675	1	1	NaN	NA	NA	NA	NA	NA	NA	NA	NA	NA	NaN	NaN	NA	NA	NA	NA	NA	NA	NA	NA	NaN	NaN	NaN	NaN	NaN	NaN	NaN	NaN	NaN	NaN	NaN	NA	NA
cg10572035	1	1	NaN	NA	NA	NA	NA	NA	NA	NA	NA	NA	NaN	NaN	NA	NA	NA	NA	NA	NA	NA	NA	NaN	NaN	NaN	NaN	NaN	NaN	NaN	NaN	NaN	NaN	NaN	NA	NA
cg10572125	1	1	NaN	NA	NA	NA	NA	NA	NA	NA	NA	NA	NaN	NaN	NA	NA	NA	NA	NA	NA	NA	NA	NaN	NaN	NaN	NaN	NaN	NaN	NaN	NaN	NaN	NaN	NaN	NA	NA
cg10572624	1	1	NaN	NA	NA	NA	NA	NA	NA	NA	NA	NA	NaN	NaN	NA	NA	NA	NA	NA	NA	NA	NA	NaN	NaN	NaN	NaN	NaN	NaN	NaN	NaN	NaN	NaN	NaN	NA	NA
cg10573839	1	1	NaN	NA	NA	NA	NA	NA	NA	NA	NA	NA	NaN	NaN	NA	NA	NA	NA	NA	NA	NA	NA	NaN	NaN	NaN	NaN	NaN	NaN	NaN	NaN	NaN	NaN	NaN	NA	NA
cg10574370	1	1	NaN	NA	NA	NA	NA	NA	NA	NA	NA	NA	NaN	NaN	NA	NA	NA	NA	NA	NA	NA	NA	NaN	NaN	NaN	NaN	NaN	NaN	NaN	NaN	NaN	NaN	NaN	NA	NA
cg10575366	1	1	NaN	NA	NA	NA	NA	NA	NA	NA	NA	NA	NaN	NaN	NA	NA	NA	NA	NA	NA	NA	NA	NaN	NaN	NaN	NaN	NaN	NaN	NaN	NaN	NaN	NaN	NaN	NA	NA
cg10576019	1	1	NaN	NA	NA	NA	NA	NA	NA	NA	NA	NA	NaN	NaN	NA	NA	NA	NA	NA	NA	NA	NA	NaN	NaN	NaN	NaN	NaN	NaN	NaN	NaN	NaN	NaN	NaN	NA	NA
cg10576721	1	1	NaN	NA	NA	NA	NA	NA	NA	NA	NA	NA	NaN	NaN	NA	NA	NA	NA	NA	NA	NA	NA	NaN	NaN	NaN	NaN	NaN	NaN	NaN	NaN	NaN	NaN	NaN	NA	NA
cg10576878	1	1	NaN	NA	NA	NA	NA	NA	NA	NA	NA	NA	NaN	NaN	NA	NA	NA	NA	NA	NA	NA	NA	NaN	NaN	NaN	NaN	NaN	NaN	NaN	NaN	NaN	NaN	NaN	NA	NA
cg10577561	1	1	NaN	NA	NA	NA	NA	NA	NA	NA	NA	NA	NaN	NaN	NA	NA	NA	NA	NA	NA	NA	NA	NaN	NaN	NaN	NaN	NaN	NaN	NaN	NaN	NaN	NaN	NaN	NA	NA
cg10577586	1	1	NaN	NA	NA	NA	NA	NA	NA	NA	NA	NA	NaN	NaN	NA	NA	NA	NA	NA	NA	NA	NA	NaN	NaN	NaN	NaN	NaN	NaN	NaN	NaN	NaN	NaN	NaN	NA	NA
cg10578897	1	1	NaN	NA	NA	NA	NA	NA	NA	NA	NA	NA	NaN	NaN	NA	NA	NA	NA	NA	NA	NA	NA	NaN	NaN	NaN	NaN	NaN	NaN	NaN	NaN	NaN	NaN	NaN	NA	NA
cg10580549	1	1	NaN	NA	NA	NA	NA	NA	NA	NA	NA	NA	NaN	NaN	NA	NA	NA	NA	NA	NA	NA	NA	NaN	NaN	NaN	NaN	NaN	NaN	NaN	NaN	NaN	NaN	NaN	NA	NA
cg10580599	1	1	NaN	NA	NA	NA	NA	NA	NA	NA	NA	NA	NaN	NaN	NA	NA	NA	NA	NA	NA	NA	NA	NaN	NaN	NaN	NaN	NaN	NaN	NaN	NaN	NaN	NaN	NaN	NA	NA
cg10580626	1	1	NaN	NA	NA	NA	NA	NA	NA	NA	NA	NA	NaN	NaN	NA	NA	NA	NA	NA	NA	NA	NA	NaN	NaN	NaN	NaN	NaN	NaN	NaN	NaN	NaN	NaN	NaN	NA	NA
cg10581449	1	1	NaN	NA	NA	NA	NA	NA	NA	NA	NA	NA	NaN	NaN	NA	NA	NA	NA	NA	NA	NA	NA	NaN	NaN	NaN	NaN	NaN	NaN	NaN	NaN	NaN	NaN	NaN	NA	NA
cg10581631	1	1	NaN	NA	NA	NA	NA	NA	NA	NA	NA	NA	NaN	NaN	NA	NA	NA	NA	NA	NA	NA	NA	NaN	NaN	NaN	NaN	NaN	NaN	NaN	NaN	NaN	NaN	NaN	NA	NA
cg10582804	1	1	NaN	NA	NA	NA	NA	NA	NA	NA	NA	NA	NaN	NaN	NA	NA	NA	NA	NA	NA	NA	NA	NaN	NaN	NaN	NaN	NaN	NaN	NaN	NaN	NaN	NaN	NaN	NA	NA
cg10582827	1	1	NaN	NA	NA	NA	NA	NA	NA	NA	NA	NA	NaN	NaN	NA	NA	NA	NA	NA	NA	NA	NA	NaN	NaN	NaN	NaN	NaN	NaN	NaN	NaN	NaN	NaN	NaN	NA	NA
cg10584563	1	1	NaN	NA	NA	NA	NA	NA	NA	NA	NA	NA	NaN	NaN	NA	NA	NA	NA	NA	NA	NA	NA	NaN	NaN	NaN	NaN	NaN	NaN	NaN	NaN	NaN	NaN	NaN	NA	NA
cg10585733	1	1	NaN	NA	NA	NA	NA	NA	NA	NA	NA	NA	NaN	NaN	NA	NA	NA	NA	NA	NA	NA	NA	NaN	NaN	NaN	NaN	NaN	NaN	NaN	NaN	NaN	NaN	NaN	NA	NA
cg10586957	1	1	NaN	NA	NA	NA	NA	NA	NA	NA	NA	NA	NaN	NaN	NA	NA	NA	NA	NA	NA	NA	NA	NaN	NaN	NaN	NaN	NaN	NaN	NaN	NaN	NaN	NaN	NaN	NA	NA
cg10587621	1	1	NaN	NA	NA	NA	NA	NA	NA	NA	NA	NA	NaN	NaN	NA	NA	NA	NA	NA	NA	NA	NA	NaN	NaN	NaN	NaN	NaN	NaN	NaN	NaN	NaN	NaN	NaN	NA	NA
cg10587940	1	1	NaN	NA	NA	NA	NA	NA	NA	NA	NA	NA	NaN	NaN	NA	NA	NA	NA	NA	NA	NA	NA	NaN	NaN	NaN	NaN	NaN	NaN	NaN	NaN	NaN	NaN	NaN	NA	NA
cg10587959	1	1	NaN	NA	NA	NA	NA	NA	NA	NA	NA	NA	NaN	NaN	NA	NA	NA	NA	NA	NA	NA	NA	NaN	NaN	NaN	NaN	NaN	NaN	NaN	NaN	NaN	NaN	NaN	NA	NA
cg10588829	1	1	NaN	NA	NA	NA	NA	NA	NA	NA	NA	NA	NaN	NaN	NA	NA	NA	NA	NA	NA	NA	NA	NaN	NaN	NaN	NaN	NaN	NaN	NaN	NaN	NaN	NaN	NaN	NA	NA
cg10588923	1	1	NaN	NA	NA	NA	NA	NA	NA	NA	NA	NA	NaN	NaN	NA	NA	NA	NA	NA	NA	NA	NA	NaN	NaN	NaN	NaN	NaN	NaN	NaN	NaN	NaN	NaN	NaN	NA	NA
cg10590549	1	1	NaN	NA	NA	NA	NA	NA	NA	NA	NA	NA	NaN	NaN	NA	NA	NA	NA	NA	NA	NA	NA	NaN	NaN	NaN	NaN	NaN	NaN	NaN	NaN	NaN	NaN	NaN	NA	NA
cg10590718	1	1	NaN	NA	NA	NA	NA	NA	NA	NA	NA	NA	NaN	NaN	NA	NA	NA	NA	NA	NA	NA	NA	NaN	NaN	NaN	NaN	NaN	NaN	NaN	NaN	NaN	NaN	NaN	NA	NA
cg10590844	1	1	NaN	NA	NA	NA	NA	NA	NA	NA	NA	NA	NaN	NaN	NA	NA	NA	NA	NA	NA	NA	NA	NaN	NaN	NaN	NaN	NaN	NaN	NaN	NaN	NaN	NaN	NaN	NA	NA
cg10591605	1	1	NaN	NA	NA	NA	NA	NA	NA	NA	NA	NA	NaN	NaN	NA	NA	NA	NA	NA	NA	NA	NA	NaN	NaN	NaN	NaN	NaN	NaN	NaN	NaN	NaN	NaN	NaN	NA	NA
cg10591926	1	1	NaN	NA	NA	NA	NA	NA	NA	NA	NA	NA	NaN	NaN	NA	NA	NA	NA	NA	NA	NA	NA	NaN	NaN	NaN	NaN	NaN	NaN	NaN	NaN	NaN	NaN	NaN	NA	NA
cg10593256	1	1	NaN	NA	NA	NA	NA	NA	NA	NA	NA	NA	NaN	NaN	NA	NA	NA	NA	NA	NA	NA	NA	NaN	NaN	NaN	NaN	NaN	NaN	NaN	NaN	NaN	NaN	NaN	NA	NA
cg10593519	1	1	NaN	NA	NA	NA	NA	NA	NA	NA	NA	NA	NaN	NaN	NA	NA	NA	NA	NA	NA	NA	NA	NaN	NaN	NaN	NaN	NaN	NaN	NaN	NaN	NaN	NaN	NaN	NA	NA
cg10595298	1	1	NaN	NA	NA	NA	NA	NA	NA	NA	NA	NA	NaN	NaN	NA	NA	NA	NA	NA	NA	NA	NA	NaN	NaN	NaN	NaN	NaN	NaN	NaN	NaN	NaN	NaN	NaN	NA	NA
cg10596276	1	1	NaN	NA	NA	NA	NA	NA	NA	NA	NA	NA	NaN	NaN	NA	NA	NA	NA	NA	NA	NA	NA	NaN	NaN	NaN	NaN	NaN	NaN	NaN	NaN	NaN	NaN	NaN	NA	NA
cg10596651	1	1	NaN	NA	NA	NA	NA	NA	NA	NA	NA	NA	NaN	NaN	NA	NA	NA	NA	NA	NA	NA	NA	NaN	NaN	NaN	NaN	NaN	NaN	NaN	NaN	NaN	NaN	NaN	NA	NA
cg10597337	1	1	NaN	NA	NA	NA	NA	NA	NA	NA	NA	NA	NaN	NaN	NA	NA	NA	NA	NA	NA	NA	NA	NaN	NaN	NaN	NaN	NaN	NaN	NaN	NaN	NaN	NaN	NaN	NA	NA
cg10597359	1	1	NaN	NA	NA	NA	NA	NA	NA	NA	NA	NA	NaN	NaN	NA	NA	NA	NA	NA	NA	NA	NA	NaN	NaN	NaN	NaN	NaN	NaN	NaN	NaN	NaN	NaN	NaN	NA	NA
cg10597558	1	1	NaN	NA	NA	NA	NA	NA	NA	NA	NA	NA	NaN	NaN	NA	NA	NA	NA	NA	NA	NA	NA	NaN	NaN	NaN	NaN	NaN	NaN	NaN	NaN	NaN	NaN	NaN	NA	NA
cg10598034	1	1	NaN	NA	NA	NA	NA	NA	NA	NA	NA	NA	NaN	NaN	NA	NA	NA	NA	NA	NA	NA	NA	NaN	NaN	NaN	NaN	NaN	NaN	NaN	NaN	NaN	NaN	NaN	NA	NA
cg10598434	1	1	NaN	NA	NA	NA	NA	NA	NA	NA	NA	NA	NaN	NaN	NA	NA	NA	NA	NA	NA	NA	NA	NaN	NaN	NaN	NaN	NaN	NaN	NaN	NaN	NaN	NaN	NaN	NA	NA
cg10598776	1	1	NaN	NA	NA	NA	NA	NA	NA	NA	NA	NA	NaN	NaN	NA	NA	NA	NA	NA	NA	NA	NA	NaN	NaN	NaN	NaN	NaN	NaN	NaN	NaN	NaN	NaN	NaN	NA	NA
cg10599951	1	1	NaN	NA	NA	NA	NA	NA	NA	NA	NA	NA	NaN	NaN	NA	NA	NA	NA	NA	NA	NA	NA	NaN	NaN	NaN	NaN	NaN	NaN	NaN	NaN	NaN	NaN	NaN	NA	NA
cg10600242	1	1	NaN	NA	NA	NA	NA	NA	NA	NA	NA	NA	NaN	NaN	NA	NA	NA	NA	NA	NA	NA	NA	NaN	NaN	NaN	NaN	NaN	NaN	NaN	NaN	NaN	NaN	NaN	NA	NA
cg10600599	1	1	NaN	NA	NA	NA	NA	NA	NA	NA	NA	NA	NaN	NaN	NA	NA	NA	NA	NA	NA	NA	NA	NaN	NaN	NaN	NaN	NaN	NaN	NaN	NaN	NaN	NaN	NaN	NA	NA
cg10600851	1	1	NaN	NA	NA	NA	NA	NA	NA	NA	NA	NA	NaN	NaN	NA	NA	NA	NA	NA	NA	NA	NA	NaN	NaN	NaN	NaN	NaN	NaN	NaN	NaN	NaN	NaN	NaN	NA	NA
cg10600967	1	1	NaN	NA	NA	NA	NA	NA	NA	NA	NA	NA	NaN	NaN	NA	NA	NA	NA	NA	NA	NA	NA	NaN	NaN	NaN	NaN	NaN	NaN	NaN	NaN	NaN	NaN	NaN	NA	NA
cg10601816	1	1	NaN	NA	NA	NA	NA	NA	NA	NA	NA	NA	NaN	NaN	NA	NA	NA	NA	NA	NA	NA	NA	NaN	NaN	NaN	NaN	NaN	NaN	NaN	NaN	NaN	NaN	NaN	NA	NA
cg10601943	1	1	NaN	NA	NA	NA	NA	NA	NA	NA	NA	NA	NaN	NaN	NA	NA	NA	NA	NA	NA	NA	NA	NaN	NaN	NaN	NaN	NaN	NaN	NaN	NaN	NaN	NaN	NaN	NA	NA
cg10603748	1	1	NaN	NA	NA	NA	NA	NA	NA	NA	NA	NA	NaN	NaN	NA	NA	NA	NA	NA	NA	NA	NA	NaN	NaN	NaN	NaN	NaN	NaN	NaN	NaN	NaN	NaN	NaN	NA	NA
cg10603944	1	1	NaN	NA	NA	NA	NA	NA	NA	NA	NA	NA	NaN	NaN	NA	NA	NA	NA	NA	NA	NA	NA	NaN	NaN	NaN	NaN	NaN	NaN	NaN	NaN	NaN	NaN	NaN	NA	NA
cg10604746	1	1	NaN	NA	NA	NA	NA	NA	NA	NA	NA	NA	NaN	NaN	NA	NA	NA	NA	NA	NA	NA	NA	NaN	NaN	NaN	NaN	NaN	NaN	NaN	NaN	NaN	NaN	NaN	NA	NA
cg10605434	1	1	NaN	NA	NA	NA	NA	NA	NA	NA	NA	NA	NaN	NaN	NA	NA	NA	NA	NA	NA	NA	NA	NaN	NaN	NaN	NaN	NaN	NaN	NaN	NaN	NaN	NaN	NaN	NA	NA
cg10605926	1	1	NaN	NA	NA	NA	NA	NA	NA	NA	NA	NA	NaN	NaN	NA	NA	NA	NA	NA	NA	NA	NA	NaN	NaN	NaN	NaN	NaN	NaN	NaN	NaN	NaN	NaN	NaN	NA	NA
cg10608333	1	1	NaN	NA	NA	NA	NA	NA	NA	NA	NA	NA	NaN	NaN	NA	NA	NA	NA	NA	NA	NA	NA	NaN	NaN	NaN	NaN	NaN	NaN	NaN	NaN	NaN	NaN	NaN	NA	NA
cg10609677	1	1	NaN	NA	NA	NA	NA	NA	NA	NA	NA	NA	NaN	NaN	NA	NA	NA	NA	NA	NA	NA	NA	NaN	NaN	NaN	NaN	NaN	NaN	NaN	NaN	NaN	NaN	NaN	NA	NA
cg10609984	1	1	NaN	NA	NA	NA	NA	NA	NA	NA	NA	NA	NaN	NaN	NA	NA	NA	NA	NA	NA	NA	NA	NaN	NaN	NaN	NaN	NaN	NaN	NaN	NaN	NaN	NaN	NaN	NA	NA
cg10610461	1	1	NaN	NA	NA	NA	NA	NA	NA	NA	NA	NA	NaN	NaN	NA	NA	NA	NA	NA	NA	NA	NA	NaN	NaN	NaN	NaN	NaN	NaN	NaN	NaN	NaN	NaN	NaN	NA	NA
cg10610970	1	1	NaN	NA	NA	NA	NA	NA	NA	NA	NA	NA	NaN	NaN	NA	NA	NA	NA	NA	NA	NA	NA	NaN	NaN	NaN	NaN	NaN	NaN	NaN	NaN	NaN	NaN	NaN	NA	NA
cg10611159	1	1	NaN	NA	NA	NA	NA	NA	NA	NA	NA	NA	NaN	NaN	NA	NA	NA	NA	NA	NA	NA	NA	NaN	NaN	NaN	NaN	NaN	NaN	NaN	NaN	NaN	NaN	NaN	NA	NA
cg10611648	1	1	NaN	NA	NA	NA	NA	NA	NA	NA	NA	NA	NaN	NaN	NA	NA	NA	NA	NA	NA	NA	NA	NaN	NaN	NaN	NaN	NaN	NaN	NaN	NaN	NaN	NaN	NaN	NA	NA
cg10612060	1	1	NaN	NA	NA	NA	NA	NA	NA	NA	NA	NA	NaN	NaN	NA	NA	NA	NA	NA	NA	NA	NA	NaN	NaN	NaN	NaN	NaN	NaN	NaN	NaN	NaN	NaN	NaN	NA	NA
cg10613706	1	1	NaN	NA	NA	NA	NA	NA	NA	NA	NA	NA	NaN	NaN	NA	NA	NA	NA	NA	NA	NA	NA	NaN	NaN	NaN	NaN	NaN	NaN	NaN	NaN	NaN	NaN	NaN	NA	NA
cg10614253	1	1	NaN	NA	NA	NA	NA	NA	NA	NA	NA	NA	NaN	NaN	NA	NA	NA	NA	NA	NA	NA	NA	NaN	NaN	NaN	NaN	NaN	NaN	NaN	NaN	NaN	NaN	NaN	NA	NA
cg10615585	1	1	NaN	NA	NA	NA	NA	NA	NA	NA	NA	NA	NaN	NaN	NA	NA	NA	NA	NA	NA	NA	NA	NaN	NaN	NaN	NaN	NaN	NaN	NaN	NaN	NaN	NaN	NaN	NA	NA
cg10616515	1	1	NaN	NA	NA	NA	NA	NA	NA	NA	NA	NA	NaN	NaN	NA	NA	NA	NA	NA	NA	NA	NA	NaN	NaN	NaN	NaN	NaN	NaN	NaN	NaN	NaN	NaN	NaN	NA	NA
cg10617224	1	1	NaN	NA	NA	NA	NA	NA	NA	NA	NA	NA	NaN	NaN	NA	NA	NA	NA	NA	NA	NA	NA	NaN	NaN	NaN	NaN	NaN	NaN	NaN	NaN	NaN	NaN	NaN	NA	NA
cg10618230	1	1	NaN	NA	NA	NA	NA	NA	NA	NA	NA	NA	NaN	NaN	NA	NA	NA	NA	NA	NA	NA	NA	NaN	NaN	NaN	NaN	NaN	NaN	NaN	NaN	NaN	NaN	NaN	NA	NA
cg10618450	1	1	NaN	NA	NA	NA	NA	NA	NA	NA	NA	NA	NaN	NaN	NA	NA	NA	NA	NA	NA	NA	NA	NaN	NaN	NaN	NaN	NaN	NaN	NaN	NaN	NaN	NaN	NaN	NA	NA
cg10618578	1	1	NaN	NA	NA	NA	NA	NA	NA	NA	NA	NA	NaN	NaN	NA	NA	NA	NA	NA	NA	NA	NA	NaN	NaN	NaN	NaN	NaN	NaN	NaN	NaN	NaN	NaN	NaN	NA	NA
cg10618647	1	1	NaN	NA	NA	NA	NA	NA	NA	NA	NA	NA	NaN	NaN	NA	NA	NA	NA	NA	NA	NA	NA	NaN	NaN	NaN	NaN	NaN	NaN	NaN	NaN	NaN	NaN	NaN	NA	NA
cg10619042	1	1	NaN	NA	NA	NA	NA	NA	NA	NA	NA	NA	NaN	NaN	NA	NA	NA	NA	NA	NA	NA	NA	NaN	NaN	NaN	NaN	NaN	NaN	NaN	NaN	NaN	NaN	NaN	NA	NA
cg10619129	1	1	NaN	NA	NA	NA	NA	NA	NA	NA	NA	NA	NaN	NaN	NA	NA	NA	NA	NA	NA	NA	NA	NaN	NaN	NaN	NaN	NaN	NaN	NaN	NaN	NaN	NaN	NaN	NA	NA
cg10619344	1	1	NaN	NA	NA	NA	NA	NA	NA	NA	NA	NA	NaN	NaN	NA	NA	NA	NA	NA	NA	NA	NA	NaN	NaN	NaN	NaN	NaN	NaN	NaN	NaN	NaN	NaN	NaN	NA	NA
cg10620305	1	1	NaN	NA	NA	NA	NA	NA	NA	NA	NA	NA	NaN	NaN	NA	NA	NA	NA	NA	NA	NA	NA	NaN	NaN	NaN	NaN	NaN	NaN	NaN	NaN	NaN	NaN	NaN	NA	NA
cg10620330	1	1	NaN	NA	NA	NA	NA	NA	NA	NA	NA	NA	NaN	NaN	NA	NA	NA	NA	NA	NA	NA	NA	NaN	NaN	NaN	NaN	NaN	NaN	NaN	NaN	NaN	NaN	NaN	NA	NA
cg10620730	1	1	NaN	NA	NA	NA	NA	NA	NA	NA	NA	NA	NaN	NaN	NA	NA	NA	NA	NA	NA	NA	NA	NaN	NaN	NaN	NaN	NaN	NaN	NaN	NaN	NaN	NaN	NaN	NA	NA
cg10622068	1	1	NaN	NA	NA	NA	NA	NA	NA	NA	NA	NA	NaN	NaN	NA	NA	NA	NA	NA	NA	NA	NA	NaN	NaN	NaN	NaN	NaN	NaN	NaN	NaN	NaN	NaN	NaN	NA	NA
cg10622684	1	1	NaN	NA	NA	NA	NA	NA	NA	NA	NA	NA	NaN	NaN	NA	NA	NA	NA	NA	NA	NA	NA	NaN	NaN	NaN	NaN	NaN	NaN	NaN	NaN	NaN	NaN	NaN	NA	NA
cg10627006	1	1	NaN	NA	NA	NA	NA	NA	NA	NA	NA	NA	NaN	NaN	NA	NA	NA	NA	NA	NA	NA	NA	NaN	NaN	NaN	NaN	NaN	NaN	NaN	NaN	NaN	NaN	NaN	NA	NA
cg10628295	1	1	NaN	NA	NA	NA	NA	NA	NA	NA	NA	NA	NaN	NaN	NA	NA	NA	NA	NA	NA	NA	NA	NaN	NaN	NaN	NaN	NaN	NaN	NaN	NaN	NaN	NaN	NaN	NA	NA
cg10631471	1	1	NaN	NA	NA	NA	NA	NA	NA	NA	NA	NA	NaN	NaN	NA	NA	NA	NA	NA	NA	NA	NA	NaN	NaN	NaN	NaN	NaN	NaN	NaN	NaN	NaN	NaN	NaN	NA	NA
cg10631854	1	1	NaN	NA	NA	NA	NA	NA	NA	NA	NA	NA	NaN	NaN	NA	NA	NA	NA	NA	NA	NA	NA	NaN	NaN	NaN	NaN	NaN	NaN	NaN	NaN	NaN	NaN	NaN	NA	NA
cg10631902	1	1	NaN	NA	NA	NA	NA	NA	NA	NA	NA	NA	NaN	NaN	NA	NA	NA	NA	NA	NA	NA	NA	NaN	NaN	NaN	NaN	NaN	NaN	NaN	NaN	NaN	NaN	NaN	NA	NA
cg10632031	1	1	NaN	NA	NA	NA	NA	NA	NA	NA	NA	NA	NaN	NaN	NA	NA	NA	NA	NA	NA	NA	NA	NaN	NaN	NaN	NaN	NaN	NaN	NaN	NaN	NaN	NaN	NaN	NA	NA
cg10632439	1	1	NaN	NA	NA	NA	NA	NA	NA	NA	NA	NA	NaN	NaN	NA	NA	NA	NA	NA	NA	NA	NA	NaN	NaN	NaN	NaN	NaN	NaN	NaN	NaN	NaN	NaN	NaN	NA	NA
cg10632773	1	1	NaN	NA	NA	NA	NA	NA	NA	NA	NA	NA	NaN	NaN	NA	NA	NA	NA	NA	NA	NA	NA	NaN	NaN	NaN	NaN	NaN	NaN	NaN	NaN	NaN	NaN	NaN	NA	NA
cg10634296	1	1	NaN	NA	NA	NA	NA	NA	NA	NA	NA	NA	NaN	NaN	NA	NA	NA	NA	NA	NA	NA	NA	NaN	NaN	NaN	NaN	NaN	NaN	NaN	NaN	NaN	NaN	NaN	NA	NA
cg10635055	1	1	NaN	NA	NA	NA	NA	NA	NA	NA	NA	NA	NaN	NaN	NA	NA	NA	NA	NA	NA	NA	NA	NaN	NaN	NaN	NaN	NaN	NaN	NaN	NaN	NaN	NaN	NaN	NA	NA
cg10635102	1	1	NaN	NA	NA	NA	NA	NA	NA	NA	NA	NA	NaN	NaN	NA	NA	NA	NA	NA	NA	NA	NA	NaN	NaN	NaN	NaN	NaN	NaN	NaN	NaN	NaN	NaN	NaN	NA	NA
cg10635686	1	1	NaN	NA	NA	NA	NA	NA	NA	NA	NA	NA	NaN	NaN	NA	NA	NA	NA	NA	NA	NA	NA	NaN	NaN	NaN	NaN	NaN	NaN	NaN	NaN	NaN	NaN	NaN	NA	NA
cg10636054	1	1	NaN	NA	NA	NA	NA	NA	NA	NA	NA	NA	NaN	NaN	NA	NA	NA	NA	NA	NA	NA	NA	NaN	NaN	NaN	NaN	NaN	NaN	NaN	NaN	NaN	NaN	NaN	NA	NA
cg10636948	1	1	NaN	NA	NA	NA	NA	NA	NA	NA	NA	NA	NaN	NaN	NA	NA	NA	NA	NA	NA	NA	NA	NaN	NaN	NaN	NaN	NaN	NaN	NaN	NaN	NaN	NaN	NaN	NA	NA
cg10637337	1	1	NaN	NA	NA	NA	NA	NA	NA	NA	NA	NA	NaN	NaN	NA	NA	NA	NA	NA	NA	NA	NA	NaN	NaN	NaN	NaN	NaN	NaN	NaN	NaN	NaN	NaN	NaN	NA	NA
cg10638439	1	1	NaN	NA	NA	NA	NA	NA	NA	NA	NA	NA	NaN	NaN	NA	NA	NA	NA	NA	NA	NA	NA	NaN	NaN	NaN	NaN	NaN	NaN	NaN	NaN	NaN	NaN	NaN	NA	NA
cg10638827	1	1	NaN	NA	NA	NA	NA	NA	NA	NA	NA	NA	NaN	NaN	NA	NA	NA	NA	NA	NA	NA	NA	NaN	NaN	NaN	NaN	NaN	NaN	NaN	NaN	NaN	NaN	NaN	NA	NA
cg10638960	1	1	NaN	NA	NA	NA	NA	NA	NA	NA	NA	NA	NaN	NaN	NA	NA	NA	NA	NA	NA	NA	NA	NaN	NaN	NaN	NaN	NaN	NaN	NaN	NaN	NaN	NaN	NaN	NA	NA
cg10639394	1	1	NaN	NA	NA	NA	NA	NA	NA	NA	NA	NA	NaN	NaN	NA	NA	NA	NA	NA	NA	NA	NA	NaN	NaN	NaN	NaN	NaN	NaN	NaN	NaN	NaN	NaN	NaN	NA	NA
cg10639497	1	1	NaN	NA	NA	NA	NA	NA	NA	NA	NA	NA	NaN	NaN	NA	NA	NA	NA	NA	NA	NA	NA	NaN	NaN	NaN	NaN	NaN	NaN	NaN	NaN	NaN	NaN	NaN	NA	NA
cg10641001	1	1	NaN	NA	NA	NA	NA	NA	NA	NA	NA	NA	NaN	NaN	NA	NA	NA	NA	NA	NA	NA	NA	NaN	NaN	NaN	NaN	NaN	NaN	NaN	NaN	NaN	NaN	NaN	NA	NA
cg10642295	1	1	NaN	NA	NA	NA	NA	NA	NA	NA	NA	NA	NaN	NaN	NA	NA	NA	NA	NA	NA	NA	NA	NaN	NaN	NaN	NaN	NaN	NaN	NaN	NaN	NaN	NaN	NaN	NA	NA
cg10643608	1	1	NaN	NA	NA	NA	NA	NA	NA	NA	NA	NA	NaN	NaN	NA	NA	NA	NA	NA	NA	NA	NA	NaN	NaN	NaN	NaN	NaN	NaN	NaN	NaN	NaN	NaN	NaN	NA	NA
cg10644717	1	1	NaN	NA	NA	NA	NA	NA	NA	NA	NA	NA	NaN	NaN	NA	NA	NA	NA	NA	NA	NA	NA	NaN	NaN	NaN	NaN	NaN	NaN	NaN	NaN	NaN	NaN	NaN	NA	NA
cg10644878	1	1	NaN	NA	NA	NA	NA	NA	NA	NA	NA	NA	NaN	NaN	NA	NA	NA	NA	NA	NA	NA	NA	NaN	NaN	NaN	NaN	NaN	NaN	NaN	NaN	NaN	NaN	NaN	NA	NA
cg10645317	1	1	NaN	NA	NA	NA	NA	NA	NA	NA	NA	NA	NaN	NaN	NA	NA	NA	NA	NA	NA	NA	NA	NaN	NaN	NaN	NaN	NaN	NaN	NaN	NaN	NaN	NaN	NaN	NA	NA
cg10646711	1	1	NaN	NA	NA	NA	NA	NA	NA	NA	NA	NA	NaN	NaN	NA	NA	NA	NA	NA	NA	NA	NA	NaN	NaN	NaN	NaN	NaN	NaN	NaN	NaN	NaN	NaN	NaN	NA	NA
cg10647105	1	1	NaN	NA	NA	NA	NA	NA	NA	NA	NA	NA	NaN	NaN	NA	NA	NA	NA	NA	NA	NA	NA	NaN	NaN	NaN	NaN	NaN	NaN	NaN	NaN	NaN	NaN	NaN	NA	NA
cg10647117	1	1	NaN	NA	NA	NA	NA	NA	NA	NA	NA	NA	NaN	NaN	NA	NA	NA	NA	NA	NA	NA	NA	NaN	NaN	NaN	NaN	NaN	NaN	NaN	NaN	NaN	NaN	NaN	NA	NA
cg10647513	1	1	NaN	NA	NA	NA	NA	NA	NA	NA	NA	NA	NaN	NaN	NA	NA	NA	NA	NA	NA	NA	NA	NaN	NaN	NaN	NaN	NaN	NaN	NaN	NaN	NaN	NaN	NaN	NA	NA
cg10649865	1	1	NaN	NA	NA	NA	NA	NA	NA	NA	NA	NA	NaN	NaN	NA	NA	NA	NA	NA	NA	NA	NA	NaN	NaN	NaN	NaN	NaN	NaN	NaN	NaN	NaN	NaN	NaN	NA	NA
cg10649903	1	1	NaN	NA	NA	NA	NA	NA	NA	NA	NA	NA	NaN	NaN	NA	NA	NA	NA	NA	NA	NA	NA	NaN	NaN	NaN	NaN	NaN	NaN	NaN	NaN	NaN	NaN	NaN	NA	NA
cg10650246	1	1	NaN	NA	NA	NA	NA	NA	NA	NA	NA	NA	NaN	NaN	NA	NA	NA	NA	NA	NA	NA	NA	NaN	NaN	NaN	NaN	NaN	NaN	NaN	NaN	NaN	NaN	NaN	NA	NA
cg10650987	1	1	NaN	NA	NA	NA	NA	NA	NA	NA	NA	NA	NaN	NaN	NA	NA	NA	NA	NA	NA	NA	NA	NaN	NaN	NaN	NaN	NaN	NaN	NaN	NaN	NaN	NaN	NaN	NA	NA
cg10652359	1	1	NaN	NA	NA	NA	NA	NA	NA	NA	NA	NA	NaN	NaN	NA	NA	NA	NA	NA	NA	NA	NA	NaN	NaN	NaN	NaN	NaN	NaN	NaN	NaN	NaN	NaN	NaN	NA	NA
cg10652467	1	1	NaN	NA	NA	NA	NA	NA	NA	NA	NA	NA	NaN	NaN	NA	NA	NA	NA	NA	NA	NA	NA	NaN	NaN	NaN	NaN	NaN	NaN	NaN	NaN	NaN	NaN	NaN	NA	NA
cg10652558	1	1	NaN	NA	NA	NA	NA	NA	NA	NA	NA	NA	NaN	NaN	NA	NA	NA	NA	NA	NA	NA	NA	NaN	NaN	NaN	NaN	NaN	NaN	NaN	NaN	NaN	NaN	NaN	NA	NA
cg10652780	1	1	NaN	NA	NA	NA	NA	NA	NA	NA	NA	NA	NaN	NaN	NA	NA	NA	NA	NA	NA	NA	NA	NaN	NaN	NaN	NaN	NaN	NaN	NaN	NaN	NaN	NaN	NaN	NA	NA
cg10652833	1	1	NaN	NA	NA	NA	NA	NA	NA	NA	NA	NA	NaN	NaN	NA	NA	NA	NA	NA	NA	NA	NA	NaN	NaN	NaN	NaN	NaN	NaN	NaN	NaN	NaN	NaN	NaN	NA	NA
cg10653221	1	1	NaN	NA	NA	NA	NA	NA	NA	NA	NA	NA	NaN	NaN	NA	NA	NA	NA	NA	NA	NA	NA	NaN	NaN	NaN	NaN	NaN	NaN	NaN	NaN	NaN	NaN	NaN	NA	NA
cg10656359	1	1	NaN	NA	NA	NA	NA	NA	NA	NA	NA	NA	NaN	NaN	NA	NA	NA	NA	NA	NA	NA	NA	NaN	NaN	NaN	NaN	NaN	NaN	NaN	NaN	NaN	NaN	NaN	NA	NA
cg10659495	1	1	NaN	NA	NA	NA	NA	NA	NA	NA	NA	NA	NaN	NaN	NA	NA	NA	NA	NA	NA	NA	NA	NaN	NaN	NaN	NaN	NaN	NaN	NaN	NaN	NaN	NaN	NaN	NA	NA
cg10659543	1	1	NaN	NA	NA	NA	NA	NA	NA	NA	NA	NA	NaN	NaN	NA	NA	NA	NA	NA	NA	NA	NA	NaN	NaN	NaN	NaN	NaN	NaN	NaN	NaN	NaN	NaN	NaN	NA	NA
cg10661464	1	1	NaN	NA	NA	NA	NA	NA	NA	NA	NA	NA	NaN	NaN	NA	NA	NA	NA	NA	NA	NA	NA	NaN	NaN	NaN	NaN	NaN	NaN	NaN	NaN	NaN	NaN	NaN	NA	NA
cg10661817	1	1	NaN	NA	NA	NA	NA	NA	NA	NA	NA	NA	NaN	NaN	NA	NA	NA	NA	NA	NA	NA	NA	NaN	NaN	NaN	NaN	NaN	NaN	NaN	NaN	NaN	NaN	NaN	NA	NA
cg10661893	1	1	NaN	NA	NA	NA	NA	NA	NA	NA	NA	NA	NaN	NaN	NA	NA	NA	NA	NA	NA	NA	NA	NaN	NaN	NaN	NaN	NaN	NaN	NaN	NaN	NaN	NaN	NaN	NA	NA
cg10662295	1	1	NaN	NA	NA	NA	NA	NA	NA	NA	NA	NA	NaN	NaN	NA	NA	NA	NA	NA	NA	NA	NA	NaN	NaN	NaN	NaN	NaN	NaN	NaN	NaN	NaN	NaN	NaN	NA	NA
cg10663144	1	1	NaN	NA	NA	NA	NA	NA	NA	NA	NA	NA	NaN	NaN	NA	NA	NA	NA	NA	NA	NA	NA	NaN	NaN	NaN	NaN	NaN	NaN	NaN	NaN	NaN	NaN	NaN	NA	NA
cg10664429	1	1	NaN	NA	NA	NA	NA	NA	NA	NA	NA	NA	NaN	NaN	NA	NA	NA	NA	NA	NA	NA	NA	NaN	NaN	NaN	NaN	NaN	NaN	NaN	NaN	NaN	NaN	NaN	NA	NA
cg10664596	1	1	NaN	NA	NA	NA	NA	NA	NA	NA	NA	NA	NaN	NaN	NA	NA	NA	NA	NA	NA	NA	NA	NaN	NaN	NaN	NaN	NaN	NaN	NaN	NaN	NaN	NaN	NaN	NA	NA
cg10665390	1	1	NaN	NA	NA	NA	NA	NA	NA	NA	NA	NA	NaN	NaN	NA	NA	NA	NA	NA	NA	NA	NA	NaN	NaN	NaN	NaN	NaN	NaN	NaN	NaN	NaN	NaN	NaN	NA	NA
cg10666224	1	1	NaN	NA	NA	NA	NA	NA	NA	NA	NA	NA	NaN	NaN	NA	NA	NA	NA	NA	NA	NA	NA	NaN	NaN	NaN	NaN	NaN	NaN	NaN	NaN	NaN	NaN	NaN	NA	NA
cg10666970	1	1	NaN	NA	NA	NA	NA	NA	NA	NA	NA	NA	NaN	NaN	NA	NA	NA	NA	NA	NA	NA	NA	NaN	NaN	NaN	NaN	NaN	NaN	NaN	NaN	NaN	NaN	NaN	NA	NA
cg10667394	1	1	NaN	NA	NA	NA	NA	NA	NA	NA	NA	NA	NaN	NaN	NA	NA	NA	NA	NA	NA	NA	NA	NaN	NaN	NaN	NaN	NaN	NaN	NaN	NaN	NaN	NaN	NaN	NA	NA
cg10667489	1	1	NaN	NA	NA	NA	NA	NA	NA	NA	NA	NA	NaN	NaN	NA	NA	NA	NA	NA	NA	NA	NA	NaN	NaN	NaN	NaN	NaN	NaN	NaN	NaN	NaN	NaN	NaN	NA	NA
cg10667969	1	1	NaN	NA	NA	NA	NA	NA	NA	NA	NA	NA	NaN	NaN	NA	NA	NA	NA	NA	NA	NA	NA	NaN	NaN	NaN	NaN	NaN	NaN	NaN	NaN	NaN	NaN	NaN	NA	NA
cg10668452	1	1	NaN	NA	NA	NA	NA	NA	NA	NA	NA	NA	NaN	NaN	NA	NA	NA	NA	NA	NA	NA	NA	NaN	NaN	NaN	NaN	NaN	NaN	NaN	NaN	NaN	NaN	NaN	NA	NA
cg10669878	1	1	NaN	NA	NA	NA	NA	NA	NA	NA	NA	NA	NaN	NaN	NA	NA	NA	NA	NA	NA	NA	NA	NaN	NaN	NaN	NaN	NaN	NaN	NaN	NaN	NaN	NaN	NaN	NA	NA
cg10670246	1	1	NaN	NA	NA	NA	NA	NA	NA	NA	NA	NA	NaN	NaN	NA	NA	NA	NA	NA	NA	NA	NA	NaN	NaN	NaN	NaN	NaN	NaN	NaN	NaN	NaN	NaN	NaN	NA	NA
cg10673467	1	1	NaN	NA	NA	NA	NA	NA	NA	NA	NA	NA	NaN	NaN	NA	NA	NA	NA	NA	NA	NA	NA	NaN	NaN	NaN	NaN	NaN	NaN	NaN	NaN	NaN	NaN	NaN	NA	NA
cg10673544	1	1	NaN	NA	NA	NA	NA	NA	NA	NA	NA	NA	NaN	NaN	NA	NA	NA	NA	NA	NA	NA	NA	NaN	NaN	NaN	NaN	NaN	NaN	NaN	NaN	NaN	NaN	NaN	NA	NA
cg10674889	1	1	NaN	NA	NA	NA	NA	NA	NA	NA	NA	NA	NaN	NaN	NA	NA	NA	NA	NA	NA	NA	NA	NaN	NaN	NaN	NaN	NaN	NaN	NaN	NaN	NaN	NaN	NaN	NA	NA
cg10675006	1	1	NaN	NA	NA	NA	NA	NA	NA	NA	NA	NA	NaN	NaN	NA	NA	NA	NA	NA	NA	NA	NA	NaN	NaN	NaN	NaN	NaN	NaN	NaN	NaN	NaN	NaN	NaN	NA	NA
cg10675515	1	1	NaN	NA	NA	NA	NA	NA	NA	NA	NA	NA	NaN	NaN	NA	NA	NA	NA	NA	NA	NA	NA	NaN	NaN	NaN	NaN	NaN	NaN	NaN	NaN	NaN	NaN	NaN	NA	NA
cg10675561	1	1	NaN	NA	NA	NA	NA	NA	NA	NA	NA	NA	NaN	NaN	NA	NA	NA	NA	NA	NA	NA	NA	NaN	NaN	NaN	NaN	NaN	NaN	NaN	NaN	NaN	NaN	NaN	NA	NA
cg10676438	1	1	NaN	NA	NA	NA	NA	NA	NA	NA	NA	NA	NaN	NaN	NA	NA	NA	NA	NA	NA	NA	NA	NaN	NaN	NaN	NaN	NaN	NaN	NaN	NaN	NaN	NaN	NaN	NA	NA
cg10677245	1	1	NaN	NA	NA	NA	NA	NA	NA	NA	NA	NA	NaN	NaN	NA	NA	NA	NA	NA	NA	NA	NA	NaN	NaN	NaN	NaN	NaN	NaN	NaN	NaN	NaN	NaN	NaN	NA	NA
cg10677688	1	1	NaN	NA	NA	NA	NA	NA	NA	NA	NA	NA	NaN	NaN	NA	NA	NA	NA	NA	NA	NA	NA	NaN	NaN	NaN	NaN	NaN	NaN	NaN	NaN	NaN	NaN	NaN	NA	NA
cg10678465	1	1	NaN	NA	NA	NA	NA	NA	NA	NA	NA	NA	NaN	NaN	NA	NA	NA	NA	NA	NA	NA	NA	NaN	NaN	NaN	NaN	NaN	NaN	NaN	NaN	NaN	NaN	NaN	NA	NA
cg10680164	1	1	NaN	NA	NA	NA	NA	NA	NA	NA	NA	NA	NaN	NaN	NA	NA	NA	NA	NA	NA	NA	NA	NaN	NaN	NaN	NaN	NaN	NaN	NaN	NaN	NaN	NaN	NaN	NA	NA
cg10680488	1	1	NaN	NA	NA	NA	NA	NA	NA	NA	NA	NA	NaN	NaN	NA	NA	NA	NA	NA	NA	NA	NA	NaN	NaN	NaN	NaN	NaN	NaN	NaN	NaN	NaN	NaN	NaN	NA	NA
cg10680490	1	1	NaN	NA	NA	NA	NA	NA	NA	NA	NA	NA	NaN	NaN	NA	NA	NA	NA	NA	NA	NA	NA	NaN	NaN	NaN	NaN	NaN	NaN	NaN	NaN	NaN	NaN	NaN	NA	NA
cg10680514	1	1	NaN	NA	NA	NA	NA	NA	NA	NA	NA	NA	NaN	NaN	NA	NA	NA	NA	NA	NA	NA	NA	NaN	NaN	NaN	NaN	NaN	NaN	NaN	NaN	NaN	NaN	NaN	NA	NA
cg10680854	1	1	NaN	NA	NA	NA	NA	NA	NA	NA	NA	NA	NaN	NaN	NA	NA	NA	NA	NA	NA	NA	NA	NaN	NaN	NaN	NaN	NaN	NaN	NaN	NaN	NaN	NaN	NaN	NA	NA
cg10682563	1	1	NaN	NA	NA	NA	NA	NA	NA	NA	NA	NA	NaN	NaN	NA	NA	NA	NA	NA	NA	NA	NA	NaN	NaN	NaN	NaN	NaN	NaN	NaN	NaN	NaN	NaN	NaN	NA	NA
cg10682576	1	1	NaN	NA	NA	NA	NA	NA	NA	NA	NA	NA	NaN	NaN	NA	NA	NA	NA	NA	NA	NA	NA	NaN	NaN	NaN	NaN	NaN	NaN	NaN	NaN	NaN	NaN	NaN	NA	NA
cg10683147	1	1	NaN	NA	NA	NA	NA	NA	NA	NA	NA	NA	NaN	NaN	NA	NA	NA	NA	NA	NA	NA	NA	NaN	NaN	NaN	NaN	NaN	NaN	NaN	NaN	NaN	NaN	NaN	NA	NA
cg10683565	1	1	NaN	NA	NA	NA	NA	NA	NA	NA	NA	NA	NaN	NaN	NA	NA	NA	NA	NA	NA	NA	NA	NaN	NaN	NaN	NaN	NaN	NaN	NaN	NaN	NaN	NaN	NaN	NA	NA
cg10685380	1	1	NaN	NA	NA	NA	NA	NA	NA	NA	NA	NA	NaN	NaN	NA	NA	NA	NA	NA	NA	NA	NA	NaN	NaN	NaN	NaN	NaN	NaN	NaN	NaN	NaN	NaN	NaN	NA	NA
cg10687604	1	1	NaN	NA	NA	NA	NA	NA	NA	NA	NA	NA	NaN	NaN	NA	NA	NA	NA	NA	NA	NA	NA	NaN	NaN	NaN	NaN	NaN	NaN	NaN	NaN	NaN	NaN	NaN	NA	NA
cg10690082	1	1	NaN	NA	NA	NA	NA	NA	NA	NA	NA	NA	NaN	NaN	NA	NA	NA	NA	NA	NA	NA	NA	NaN	NaN	NaN	NaN	NaN	NaN	NaN	NaN	NaN	NaN	NaN	NA	NA
cg10692041	1	1	NaN	NA	NA	NA	NA	NA	NA	NA	NA	NA	NaN	NaN	NA	NA	NA	NA	NA	NA	NA	NA	NaN	NaN	NaN	NaN	NaN	NaN	NaN	NaN	NaN	NaN	NaN	NA	NA
cg10692869	1	1	NaN	NA	NA	NA	NA	NA	NA	NA	NA	NA	NaN	NaN	NA	NA	NA	NA	NA	NA	NA	NA	NaN	NaN	NaN	NaN	NaN	NaN	NaN	NaN	NaN	NaN	NaN	NA	NA
cg10692878	1	1	NaN	NA	NA	NA	NA	NA	NA	NA	NA	NA	NaN	NaN	NA	NA	NA	NA	NA	NA	NA	NA	NaN	NaN	NaN	NaN	NaN	NaN	NaN	NaN	NaN	NaN	NaN	NA	NA
cg10694992	1	1	NaN	NA	NA	NA	NA	NA	NA	NA	NA	NA	NaN	NaN	NA	NA	NA	NA	NA	NA	NA	NA	NaN	NaN	NaN	NaN	NaN	NaN	NaN	NaN	NaN	NaN	NaN	NA	NA
cg10696199	1	1	NaN	NA	NA	NA	NA	NA	NA	NA	NA	NA	NaN	NaN	NA	NA	NA	NA	NA	NA	NA	NA	NaN	NaN	NaN	NaN	NaN	NaN	NaN	NaN	NaN	NaN	NaN	NA	NA
cg10699049	1	1	NaN	NA	NA	NA	NA	NA	NA	NA	NA	NA	NaN	NaN	NA	NA	NA	NA	NA	NA	NA	NA	NaN	NaN	NaN	NaN	NaN	NaN	NaN	NaN	NaN	NaN	NaN	NA	NA
cg10699986	1	1	NaN	NA	NA	NA	NA	NA	NA	NA	NA	NA	NaN	NaN	NA	NA	NA	NA	NA	NA	NA	NA	NaN	NaN	NaN	NaN	NaN	NaN	NaN	NaN	NaN	NaN	NaN	NA	NA
cg10700126	1	1	NaN	NA	NA	NA	NA	NA	NA	NA	NA	NA	NaN	NaN	NA	NA	NA	NA	NA	NA	NA	NA	NaN	NaN	NaN	NaN	NaN	NaN	NaN	NaN	NaN	NaN	NaN	NA	NA
cg10700270	1	1	NaN	NA	NA	NA	NA	NA	NA	NA	NA	NA	NaN	NaN	NA	NA	NA	NA	NA	NA	NA	NA	NaN	NaN	NaN	NaN	NaN	NaN	NaN	NaN	NaN	NaN	NaN	NA	NA
cg10700299	1	1	NaN	NA	NA	NA	NA	NA	NA	NA	NA	NA	NaN	NaN	NA	NA	NA	NA	NA	NA	NA	NA	NaN	NaN	NaN	NaN	NaN	NaN	NaN	NaN	NaN	NaN	NaN	NA	NA
cg10700773	1	1	NaN	NA	NA	NA	NA	NA	NA	NA	NA	NA	NaN	NaN	NA	NA	NA	NA	NA	NA	NA	NA	NaN	NaN	NaN	NaN	NaN	NaN	NaN	NaN	NaN	NaN	NaN	NA	NA
cg10701000	1	1	NaN	NA	NA	NA	NA	NA	NA	NA	NA	NA	NaN	NaN	NA	NA	NA	NA	NA	NA	NA	NA	NaN	NaN	NaN	NaN	NaN	NaN	NaN	NaN	NaN	NaN	NaN	NA	NA
cg10701607	1	1	NaN	NA	NA	NA	NA	NA	NA	NA	NA	NA	NaN	NaN	NA	NA	NA	NA	NA	NA	NA	NA	NaN	NaN	NaN	NaN	NaN	NaN	NaN	NaN	NaN	NaN	NaN	NA	NA
cg10701847	1	1	NaN	NA	NA	NA	NA	NA	NA	NA	NA	NA	NaN	NaN	NA	NA	NA	NA	NA	NA	NA	NA	NaN	NaN	NaN	NaN	NaN	NaN	NaN	NaN	NaN	NaN	NaN	NA	NA
cg10702394	1	1	NaN	NA	NA	NA	NA	NA	NA	NA	NA	NA	NaN	NaN	NA	NA	NA	NA	NA	NA	NA	NA	NaN	NaN	NaN	NaN	NaN	NaN	NaN	NaN	NaN	NaN	NaN	NA	NA
cg10703141	1	1	NaN	NA	NA	NA	NA	NA	NA	NA	NA	NA	NaN	NaN	NA	NA	NA	NA	NA	NA	NA	NA	NaN	NaN	NaN	NaN	NaN	NaN	NaN	NaN	NaN	NaN	NaN	NA	NA
cg10703475	1	1	NaN	NA	NA	NA	NA	NA	NA	NA	NA	NA	NaN	NaN	NA	NA	NA	NA	NA	NA	NA	NA	NaN	NaN	NaN	NaN	NaN	NaN	NaN	NaN	NaN	NaN	NaN	NA	NA
cg10704137	1	1	NaN	NA	NA	NA	NA	NA	NA	NA	NA	NA	NaN	NaN	NA	NA	NA	NA	NA	NA	NA	NA	NaN	NaN	NaN	NaN	NaN	NaN	NaN	NaN	NaN	NaN	NaN	NA	NA
cg10704457	1	1	NaN	NA	NA	NA	NA	NA	NA	NA	NA	NA	NaN	NaN	NA	NA	NA	NA	NA	NA	NA	NA	NaN	NaN	NaN	NaN	NaN	NaN	NaN	NaN	NaN	NaN	NaN	NA	NA
cg10704966	1	1	NaN	NA	NA	NA	NA	NA	NA	NA	NA	NA	NaN	NaN	NA	NA	NA	NA	NA	NA	NA	NA	NaN	NaN	NaN	NaN	NaN	NaN	NaN	NaN	NaN	NaN	NaN	NA	NA
cg10705236	1	1	NaN	NA	NA	NA	NA	NA	NA	NA	NA	NA	NaN	NaN	NA	NA	NA	NA	NA	NA	NA	NA	NaN	NaN	NaN	NaN	NaN	NaN	NaN	NaN	NaN	NaN	NaN	NA	NA
cg10705784	1	1	NaN	NA	NA	NA	NA	NA	NA	NA	NA	NA	NaN	NaN	NA	NA	NA	NA	NA	NA	NA	NA	NaN	NaN	NaN	NaN	NaN	NaN	NaN	NaN	NaN	NaN	NaN	NA	NA
cg10706082	1	1	NaN	NA	NA	NA	NA	NA	NA	NA	NA	NA	NaN	NaN	NA	NA	NA	NA	NA	NA	NA	NA	NaN	NaN	NaN	NaN	NaN	NaN	NaN	NaN	NaN	NaN	NaN	NA	NA
cg10706266	1	1	NaN	NA	NA	NA	NA	NA	NA	NA	NA	NA	NaN	NaN	NA	NA	NA	NA	NA	NA	NA	NA	NaN	NaN	NaN	NaN	NaN	NaN	NaN	NaN	NaN	NaN	NaN	NA	NA
cg10706724	1	1	NaN	NA	NA	NA	NA	NA	NA	NA	NA	NA	NaN	NaN	NA	NA	NA	NA	NA	NA	NA	NA	NaN	NaN	NaN	NaN	NaN	NaN	NaN	NaN	NaN	NaN	NaN	NA	NA
cg10707794	1	1	NaN	NA	NA	NA	NA	NA	NA	NA	NA	NA	NaN	NaN	NA	NA	NA	NA	NA	NA	NA	NA	NaN	NaN	NaN	NaN	NaN	NaN	NaN	NaN	NaN	NaN	NaN	NA	NA
cg10709331	1	1	NaN	NA	NA	NA	NA	NA	NA	NA	NA	NA	NaN	NaN	NA	NA	NA	NA	NA	NA	NA	NA	NaN	NaN	NaN	NaN	NaN	NaN	NaN	NaN	NaN	NaN	NaN	NA	NA
cg10710439	1	1	NaN	NA	NA	NA	NA	NA	NA	NA	NA	NA	NaN	NaN	NA	NA	NA	NA	NA	NA	NA	NA	NaN	NaN	NaN	NaN	NaN	NaN	NaN	NaN	NaN	NaN	NaN	NA	NA
cg10710468	1	1	NaN	NA	NA	NA	NA	NA	NA	NA	NA	NA	NaN	NaN	NA	NA	NA	NA	NA	NA	NA	NA	NaN	NaN	NaN	NaN	NaN	NaN	NaN	NaN	NaN	NaN	NaN	NA	NA
cg10711095	1	1	NaN	NA	NA	NA	NA	NA	NA	NA	NA	NA	NaN	NaN	NA	NA	NA	NA	NA	NA	NA	NA	NaN	NaN	NaN	NaN	NaN	NaN	NaN	NaN	NaN	NaN	NaN	NA	NA
cg10711694	1	1	NaN	NA	NA	NA	NA	NA	NA	NA	NA	NA	NaN	NaN	NA	NA	NA	NA	NA	NA	NA	NA	NaN	NaN	NaN	NaN	NaN	NaN	NaN	NaN	NaN	NaN	NaN	NA	NA
cg10711888	1	1	NaN	NA	NA	NA	NA	NA	NA	NA	NA	NA	NaN	NaN	NA	NA	NA	NA	NA	NA	NA	NA	NaN	NaN	NaN	NaN	NaN	NaN	NaN	NaN	NaN	NaN	NaN	NA	NA
cg10711974	1	1	NaN	NA	NA	NA	NA	NA	NA	NA	NA	NA	NaN	NaN	NA	NA	NA	NA	NA	NA	NA	NA	NaN	NaN	NaN	NaN	NaN	NaN	NaN	NaN	NaN	NaN	NaN	NA	NA
cg10712044	1	1	NaN	NA	NA	NA	NA	NA	NA	NA	NA	NA	NaN	NaN	NA	NA	NA	NA	NA	NA	NA	NA	NaN	NaN	NaN	NaN	NaN	NaN	NaN	NaN	NaN	NaN	NaN	NA	NA
cg10714111	1	1	NaN	NA	NA	NA	NA	NA	NA	NA	NA	NA	NaN	NaN	NA	NA	NA	NA	NA	NA	NA	NA	NaN	NaN	NaN	NaN	NaN	NaN	NaN	NaN	NaN	NaN	NaN	NA	NA
cg10714510	1	1	NaN	NA	NA	NA	NA	NA	NA	NA	NA	NA	NaN	NaN	NA	NA	NA	NA	NA	NA	NA	NA	NaN	NaN	NaN	NaN	NaN	NaN	NaN	NaN	NaN	NaN	NaN	NA	NA
cg10715027	1	1	NaN	NA	NA	NA	NA	NA	NA	NA	NA	NA	NaN	NaN	NA	NA	NA	NA	NA	NA	NA	NA	NaN	NaN	NaN	NaN	NaN	NaN	NaN	NaN	NaN	NaN	NaN	NA	NA
cg10715161	1	1	NaN	NA	NA	NA	NA	NA	NA	NA	NA	NA	NaN	NaN	NA	NA	NA	NA	NA	NA	NA	NA	NaN	NaN	NaN	NaN	NaN	NaN	NaN	NaN	NaN	NaN	NaN	NA	NA
cg10715529	1	1	NaN	NA	NA	NA	NA	NA	NA	NA	NA	NA	NaN	NaN	NA	NA	NA	NA	NA	NA	NA	NA	NaN	NaN	NaN	NaN	NaN	NaN	NaN	NaN	NaN	NaN	NaN	NA	NA
cg10717480	1	1	NaN	NA	NA	NA	NA	NA	NA	NA	NA	NA	NaN	NaN	NA	NA	NA	NA	NA	NA	NA	NA	NaN	NaN	NaN	NaN	NaN	NaN	NaN	NaN	NaN	NaN	NaN	NA	NA
cg10720072	1	1	NaN	NA	NA	NA	NA	NA	NA	NA	NA	NA	NaN	NaN	NA	NA	NA	NA	NA	NA	NA	NA	NaN	NaN	NaN	NaN	NaN	NaN	NaN	NaN	NaN	NaN	NaN	NA	NA
cg10720418	1	1	NaN	NA	NA	NA	NA	NA	NA	NA	NA	NA	NaN	NaN	NA	NA	NA	NA	NA	NA	NA	NA	NaN	NaN	NaN	NaN	NaN	NaN	NaN	NaN	NaN	NaN	NaN	NA	NA
cg10720620	1	1	NaN	NA	NA	NA	NA	NA	NA	NA	NA	NA	NaN	NaN	NA	NA	NA	NA	NA	NA	NA	NA	NaN	NaN	NaN	NaN	NaN	NaN	NaN	NaN	NaN	NaN	NaN	NA	NA
cg10721440	1	1	NaN	NA	NA	NA	NA	NA	NA	NA	NA	NA	NaN	NaN	NA	NA	NA	NA	NA	NA	NA	NA	NaN	NaN	NaN	NaN	NaN	NaN	NaN	NaN	NaN	NaN	NaN	NA	NA
cg10723827	1	1	NaN	NA	NA	NA	NA	NA	NA	NA	NA	NA	NaN	NaN	NA	NA	NA	NA	NA	NA	NA	NA	NaN	NaN	NaN	NaN	NaN	NaN	NaN	NaN	NaN	NaN	NaN	NA	NA
cg10724529	1	1	NaN	NA	NA	NA	NA	NA	NA	NA	NA	NA	NaN	NaN	NA	NA	NA	NA	NA	NA	NA	NA	NaN	NaN	NaN	NaN	NaN	NaN	NaN	NaN	NaN	NaN	NaN	NA	NA
cg10725048	1	1	NaN	NA	NA	NA	NA	NA	NA	NA	NA	NA	NaN	NaN	NA	NA	NA	NA	NA	NA	NA	NA	NaN	NaN	NaN	NaN	NaN	NaN	NaN	NaN	NaN	NaN	NaN	NA	NA
cg10725229	1	1	NaN	NA	NA	NA	NA	NA	NA	NA	NA	NA	NaN	NaN	NA	NA	NA	NA	NA	NA	NA	NA	NaN	NaN	NaN	NaN	NaN	NaN	NaN	NaN	NaN	NaN	NaN	NA	NA
cg10733249	1	1	NaN	NA	NA	NA	NA	NA	NA	NA	NA	NA	NaN	NaN	NA	NA	NA	NA	NA	NA	NA	NA	NaN	NaN	NaN	NaN	NaN	NaN	NaN	NaN	NaN	NaN	NaN	NA	NA
cg10734114	1	1	NaN	NA	NA	NA	NA	NA	NA	NA	NA	NA	NaN	NaN	NA	NA	NA	NA	NA	NA	NA	NA	NaN	NaN	NaN	NaN	NaN	NaN	NaN	NaN	NaN	NaN	NaN	NA	NA
cg10735544	1	1	NaN	NA	NA	NA	NA	NA	NA	NA	NA	NA	NaN	NaN	NA	NA	NA	NA	NA	NA	NA	NA	NaN	NaN	NaN	NaN	NaN	NaN	NaN	NaN	NaN	NaN	NaN	NA	NA
cg10735599	1	1	NaN	NA	NA	NA	NA	NA	NA	NA	NA	NA	NaN	NaN	NA	NA	NA	NA	NA	NA	NA	NA	NaN	NaN	NaN	NaN	NaN	NaN	NaN	NaN	NaN	NaN	NaN	NA	NA
cg10736660	1	1	NaN	NA	NA	NA	NA	NA	NA	NA	NA	NA	NaN	NaN	NA	NA	NA	NA	NA	NA	NA	NA	NaN	NaN	NaN	NaN	NaN	NaN	NaN	NaN	NaN	NaN	NaN	NA	NA
cg10736786	1	1	NaN	NA	NA	NA	NA	NA	NA	NA	NA	NA	NaN	NaN	NA	NA	NA	NA	NA	NA	NA	NA	NaN	NaN	NaN	NaN	NaN	NaN	NaN	NaN	NaN	NaN	NaN	NA	NA
cg10737406	1	1	NaN	NA	NA	NA	NA	NA	NA	NA	NA	NA	NaN	NaN	NA	NA	NA	NA	NA	NA	NA	NA	NaN	NaN	NaN	NaN	NaN	NaN	NaN	NaN	NaN	NaN	NaN	NA	NA
cg10738865	1	1	NaN	NA	NA	NA	NA	NA	NA	NA	NA	NA	NaN	NaN	NA	NA	NA	NA	NA	NA	NA	NA	NaN	NaN	NaN	NaN	NaN	NaN	NaN	NaN	NaN	NaN	NaN	NA	NA
cg10740488	1	1	NaN	NA	NA	NA	NA	NA	NA	NA	NA	NA	NaN	NaN	NA	NA	NA	NA	NA	NA	NA	NA	NaN	NaN	NaN	NaN	NaN	NaN	NaN	NaN	NaN	NaN	NaN	NA	NA
cg10740895	1	1	NaN	NA	NA	NA	NA	NA	NA	NA	NA	NA	NaN	NaN	NA	NA	NA	NA	NA	NA	NA	NA	NaN	NaN	NaN	NaN	NaN	NaN	NaN	NaN	NaN	NaN	NaN	NA	NA
cg10741660	1	1	NaN	NA	NA	NA	NA	NA	NA	NA	NA	NA	NaN	NaN	NA	NA	NA	NA	NA	NA	NA	NA	NaN	NaN	NaN	NaN	NaN	NaN	NaN	NaN	NaN	NaN	NaN	NA	NA
cg10742135	1	1	NaN	NA	NA	NA	NA	NA	NA	NA	NA	NA	NaN	NaN	NA	NA	NA	NA	NA	NA	NA	NA	NaN	NaN	NaN	NaN	NaN	NaN	NaN	NaN	NaN	NaN	NaN	NA	NA
cg10744268	1	1	NaN	NA	NA	NA	NA	NA	NA	NA	NA	NA	NaN	NaN	NA	NA	NA	NA	NA	NA	NA	NA	NaN	NaN	NaN	NaN	NaN	NaN	NaN	NaN	NaN	NaN	NaN	NA	NA
cg10744755	1	1	NaN	NA	NA	NA	NA	NA	NA	NA	NA	NA	NaN	NaN	NA	NA	NA	NA	NA	NA	NA	NA	NaN	NaN	NaN	NaN	NaN	NaN	NaN	NaN	NaN	NaN	NaN	NA	NA
cg10746341	1	1	NaN	NA	NA	NA	NA	NA	NA	NA	NA	NA	NaN	NaN	NA	NA	NA	NA	NA	NA	NA	NA	NaN	NaN	NaN	NaN	NaN	NaN	NaN	NaN	NaN	NaN	NaN	NA	NA
cg10748339	1	1	NaN	NA	NA	NA	NA	NA	NA	NA	NA	NA	NaN	NaN	NA	NA	NA	NA	NA	NA	NA	NA	NaN	NaN	NaN	NaN	NaN	NaN	NaN	NaN	NaN	NaN	NaN	NA	NA
cg10749409	1	1	NaN	NA	NA	NA	NA	NA	NA	NA	NA	NA	NaN	NaN	NA	NA	NA	NA	NA	NA	NA	NA	NaN	NaN	NaN	NaN	NaN	NaN	NaN	NaN	NaN	NaN	NaN	NA	NA
cg10749607	1	1	NaN	NA	NA	NA	NA	NA	NA	NA	NA	NA	NaN	NaN	NA	NA	NA	NA	NA	NA	NA	NA	NaN	NaN	NaN	NaN	NaN	NaN	NaN	NaN	NaN	NaN	NaN	NA	NA
cg10750989	1	1	NaN	NA	NA	NA	NA	NA	NA	NA	NA	NA	NaN	NaN	NA	NA	NA	NA	NA	NA	NA	NA	NaN	NaN	NaN	NaN	NaN	NaN	NaN	NaN	NaN	NaN	NaN	NA	NA
cg10751740	1	1	NaN	NA	NA	NA	NA	NA	NA	NA	NA	NA	NaN	NaN	NA	NA	NA	NA	NA	NA	NA	NA	NaN	NaN	NaN	NaN	NaN	NaN	NaN	NaN	NaN	NaN	NaN	NA	NA
cg10751811	1	1	NaN	NA	NA	NA	NA	NA	NA	NA	NA	NA	NaN	NaN	NA	NA	NA	NA	NA	NA	NA	NA	NaN	NaN	NaN	NaN	NaN	NaN	NaN	NaN	NaN	NaN	NaN	NA	NA
cg10753343	1	1	NaN	NA	NA	NA	NA	NA	NA	NA	NA	NA	NaN	NaN	NA	NA	NA	NA	NA	NA	NA	NA	NaN	NaN	NaN	NaN	NaN	NaN	NaN	NaN	NaN	NaN	NaN	NA	NA
cg10753398	1	1	NaN	NA	NA	NA	NA	NA	NA	NA	NA	NA	NaN	NaN	NA	NA	NA	NA	NA	NA	NA	NA	NaN	NaN	NaN	NaN	NaN	NaN	NaN	NaN	NaN	NaN	NaN	NA	NA
cg10754670	1	1	NaN	NA	NA	NA	NA	NA	NA	NA	NA	NA	NaN	NaN	NA	NA	NA	NA	NA	NA	NA	NA	NaN	NaN	NaN	NaN	NaN	NaN	NaN	NaN	NaN	NaN	NaN	NA	NA
cg10756856	1	1	NaN	NA	NA	NA	NA	NA	NA	NA	NA	NA	NaN	NaN	NA	NA	NA	NA	NA	NA	NA	NA	NaN	NaN	NaN	NaN	NaN	NaN	NaN	NaN	NaN	NaN	NaN	NA	NA
cg10758267	1	1	NaN	NA	NA	NA	NA	NA	NA	NA	NA	NA	NaN	NaN	NA	NA	NA	NA	NA	NA	NA	NA	NaN	NaN	NaN	NaN	NaN	NaN	NaN	NaN	NaN	NaN	NaN	NA	NA
cg10760023	1	1	NaN	NA	NA	NA	NA	NA	NA	NA	NA	NA	NaN	NaN	NA	NA	NA	NA	NA	NA	NA	NA	NaN	NaN	NaN	NaN	NaN	NaN	NaN	NaN	NaN	NaN	NaN	NA	NA
cg10760320	1	1	NaN	NA	NA	NA	NA	NA	NA	NA	NA	NA	NaN	NaN	NA	NA	NA	NA	NA	NA	NA	NA	NaN	NaN	NaN	NaN	NaN	NaN	NaN	NaN	NaN	NaN	NaN	NA	NA
cg10760823	1	1	NaN	NA	NA	NA	NA	NA	NA	NA	NA	NA	NaN	NaN	NA	NA	NA	NA	NA	NA	NA	NA	NaN	NaN	NaN	NaN	NaN	NaN	NaN	NaN	NaN	NaN	NaN	NA	NA
cg10760955	1	1	NaN	NA	NA	NA	NA	NA	NA	NA	NA	NA	NaN	NaN	NA	NA	NA	NA	NA	NA	NA	NA	NaN	NaN	NaN	NaN	NaN	NaN	NaN	NaN	NaN	NaN	NaN	NA	NA
cg10761141	1	1	NaN	NA	NA	NA	NA	NA	NA	NA	NA	NA	NaN	NaN	NA	NA	NA	NA	NA	NA	NA	NA	NaN	NaN	NaN	NaN	NaN	NaN	NaN	NaN	NaN	NaN	NaN	NA	NA
cg10761368	1	1	NaN	NA	NA	NA	NA	NA	NA	NA	NA	NA	NaN	NaN	NA	NA	NA	NA	NA	NA	NA	NA	NaN	NaN	NaN	NaN	NaN	NaN	NaN	NaN	NaN	NaN	NaN	NA	NA
cg10765193	1	1	NaN	NA	NA	NA	NA	NA	NA	NA	NA	NA	NaN	NaN	NA	NA	NA	NA	NA	NA	NA	NA	NaN	NaN	NaN	NaN	NaN	NaN	NaN	NaN	NaN	NaN	NaN	NA	NA
cg10765603	1	1	NaN	NA	NA	NA	NA	NA	NA	NA	NA	NA	NaN	NaN	NA	NA	NA	NA	NA	NA	NA	NA	NaN	NaN	NaN	NaN	NaN	NaN	NaN	NaN	NaN	NaN	NaN	NA	NA
cg10765922	1	1	NaN	NA	NA	NA	NA	NA	NA	NA	NA	NA	NaN	NaN	NA	NA	NA	NA	NA	NA	NA	NA	NaN	NaN	NaN	NaN	NaN	NaN	NaN	NaN	NaN	NaN	NaN	NA	NA
cg10766172	1	1	NaN	NA	NA	NA	NA	NA	NA	NA	NA	NA	NaN	NaN	NA	NA	NA	NA	NA	NA	NA	NA	NaN	NaN	NaN	NaN	NaN	NaN	NaN	NaN	NaN	NaN	NaN	NA	NA
cg10767579	1	1	NaN	NA	NA	NA	NA	NA	NA	NA	NA	NA	NaN	NaN	NA	NA	NA	NA	NA	NA	NA	NA	NaN	NaN	NaN	NaN	NaN	NaN	NaN	NaN	NaN	NaN	NaN	NA	NA
cg10767797	1	1	NaN	NA	NA	NA	NA	NA	NA	NA	NA	NA	NaN	NaN	NA	NA	NA	NA	NA	NA	NA	NA	NaN	NaN	NaN	NaN	NaN	NaN	NaN	NaN	NaN	NaN	NaN	NA	NA
cg10768318	1	1	NaN	NA	NA	NA	NA	NA	NA	NA	NA	NA	NaN	NaN	NA	NA	NA	NA	NA	NA	NA	NA	NaN	NaN	NaN	NaN	NaN	NaN	NaN	NaN	NaN	NaN	NaN	NA	NA
cg10769508	1	1	NaN	NA	NA	NA	NA	NA	NA	NA	NA	NA	NaN	NaN	NA	NA	NA	NA	NA	NA	NA	NA	NaN	NaN	NaN	NaN	NaN	NaN	NaN	NaN	NaN	NaN	NaN	NA	NA
cg10769570	1	1	NaN	NA	NA	NA	NA	NA	NA	NA	NA	NA	NaN	NaN	NA	NA	NA	NA	NA	NA	NA	NA	NaN	NaN	NaN	NaN	NaN	NaN	NaN	NaN	NaN	NaN	NaN	NA	NA
cg10770652	1	1	NaN	NA	NA	NA	NA	NA	NA	NA	NA	NA	NaN	NaN	NA	NA	NA	NA	NA	NA	NA	NA	NaN	NaN	NaN	NaN	NaN	NaN	NaN	NaN	NaN	NaN	NaN	NA	NA
cg10771121	1	1	NaN	NA	NA	NA	NA	NA	NA	NA	NA	NA	NaN	NaN	NA	NA	NA	NA	NA	NA	NA	NA	NaN	NaN	NaN	NaN	NaN	NaN	NaN	NaN	NaN	NaN	NaN	NA	NA
cg10772022	1	1	NaN	NA	NA	NA	NA	NA	NA	NA	NA	NA	NaN	NaN	NA	NA	NA	NA	NA	NA	NA	NA	NaN	NaN	NaN	NaN	NaN	NaN	NaN	NaN	NaN	NaN	NaN	NA	NA
cg10773869	1	1	NaN	NA	NA	NA	NA	NA	NA	NA	NA	NA	NaN	NaN	NA	NA	NA	NA	NA	NA	NA	NA	NaN	NaN	NaN	NaN	NaN	NaN	NaN	NaN	NaN	NaN	NaN	NA	NA
cg10773928	1	1	NaN	NA	NA	NA	NA	NA	NA	NA	NA	NA	NaN	NaN	NA	NA	NA	NA	NA	NA	NA	NA	NaN	NaN	NaN	NaN	NaN	NaN	NaN	NaN	NaN	NaN	NaN	NA	NA
cg10774367	1	1	NaN	NA	NA	NA	NA	NA	NA	NA	NA	NA	NaN	NaN	NA	NA	NA	NA	NA	NA	NA	NA	NaN	NaN	NaN	NaN	NaN	NaN	NaN	NaN	NaN	NaN	NaN	NA	NA
cg10774586	1	1	NaN	NA	NA	NA	NA	NA	NA	NA	NA	NA	NaN	NaN	NA	NA	NA	NA	NA	NA	NA	NA	NaN	NaN	NaN	NaN	NaN	NaN	NaN	NaN	NaN	NaN	NaN	NA	NA
cg10774808	1	1	NaN	NA	NA	NA	NA	NA	NA	NA	NA	NA	NaN	NaN	NA	NA	NA	NA	NA	NA	NA	NA	NaN	NaN	NaN	NaN	NaN	NaN	NaN	NaN	NaN	NaN	NaN	NA	NA
cg10777347	1	1	NaN	NA	NA	NA	NA	NA	NA	NA	NA	NA	NaN	NaN	NA	NA	NA	NA	NA	NA	NA	NA	NaN	NaN	NaN	NaN	NaN	NaN	NaN	NaN	NaN	NaN	NaN	NA	NA
cg10779588	1	1	NaN	NA	NA	NA	NA	NA	NA	NA	NA	NA	NaN	NaN	NA	NA	NA	NA	NA	NA	NA	NA	NaN	NaN	NaN	NaN	NaN	NaN	NaN	NaN	NaN	NaN	NaN	NA	NA
cg10781752	1	1	NaN	NA	NA	NA	NA	NA	NA	NA	NA	NA	NaN	NaN	NA	NA	NA	NA	NA	NA	NA	NA	NaN	NaN	NaN	NaN	NaN	NaN	NaN	NaN	NaN	NaN	NaN	NA	NA
cg10781870	1	1	NaN	NA	NA	NA	NA	NA	NA	NA	NA	NA	NaN	NaN	NA	NA	NA	NA	NA	NA	NA	NA	NaN	NaN	NaN	NaN	NaN	NaN	NaN	NaN	NaN	NaN	NaN	NA	NA
cg10781942	1	1	NaN	NA	NA	NA	NA	NA	NA	NA	NA	NA	NaN	NaN	NA	NA	NA	NA	NA	NA	NA	NA	NaN	NaN	NaN	NaN	NaN	NaN	NaN	NaN	NaN	NaN	NaN	NA	NA
cg10782349	1	1	NaN	NA	NA	NA	NA	NA	NA	NA	NA	NA	NaN	NaN	NA	NA	NA	NA	NA	NA	NA	NA	NaN	NaN	NaN	NaN	NaN	NaN	NaN	NaN	NaN	NaN	NaN	NA	NA
cg10784720	1	1	NaN	NA	NA	NA	NA	NA	NA	NA	NA	NA	NaN	NaN	NA	NA	NA	NA	NA	NA	NA	NA	NaN	NaN	NaN	NaN	NaN	NaN	NaN	NaN	NaN	NaN	NaN	NA	NA
cg10786870	1	1	NaN	NA	NA	NA	NA	NA	NA	NA	NA	NA	NaN	NaN	NA	NA	NA	NA	NA	NA	NA	NA	NaN	NaN	NaN	NaN	NaN	NaN	NaN	NaN	NaN	NaN	NaN	NA	NA
cg10787600	1	1	NaN	NA	NA	NA	NA	NA	NA	NA	NA	NA	NaN	NaN	NA	NA	NA	NA	NA	NA	NA	NA	NaN	NaN	NaN	NaN	NaN	NaN	NaN	NaN	NaN	NaN	NaN	NA	NA
cg10790470	1	1	NaN	NA	NA	NA	NA	NA	NA	NA	NA	NA	NaN	NaN	NA	NA	NA	NA	NA	NA	NA	NA	NaN	NaN	NaN	NaN	NaN	NaN	NaN	NaN	NaN	NaN	NaN	NA	NA
cg10790704	1	1	NaN	NA	NA	NA	NA	NA	NA	NA	NA	NA	NaN	NaN	NA	NA	NA	NA	NA	NA	NA	NA	NaN	NaN	NaN	NaN	NaN	NaN	NaN	NaN	NaN	NaN	NaN	NA	NA
cg10792160	1	1	NaN	NA	NA	NA	NA	NA	NA	NA	NA	NA	NaN	NaN	NA	NA	NA	NA	NA	NA	NA	NA	NaN	NaN	NaN	NaN	NaN	NaN	NaN	NaN	NaN	NaN	NaN	NA	NA
cg10792920	1	1	NaN	NA	NA	NA	NA	NA	NA	NA	NA	NA	NaN	NaN	NA	NA	NA	NA	NA	NA	NA	NA	NaN	NaN	NaN	NaN	NaN	NaN	NaN	NaN	NaN	NaN	NaN	NA	NA
cg10792935	1	1	NaN	NA	NA	NA	NA	NA	NA	NA	NA	NA	NaN	NaN	NA	NA	NA	NA	NA	NA	NA	NA	NaN	NaN	NaN	NaN	NaN	NaN	NaN	NaN	NaN	NaN	NaN	NA	NA
cg10794086	1	1	NaN	NA	NA	NA	NA	NA	NA	NA	NA	NA	NaN	NaN	NA	NA	NA	NA	NA	NA	NA	NA	NaN	NaN	NaN	NaN	NaN	NaN	NaN	NaN	NaN	NaN	NaN	NA	NA
cg10795119	1	1	NaN	NA	NA	NA	NA	NA	NA	NA	NA	NA	NaN	NaN	NA	NA	NA	NA	NA	NA	NA	NA	NaN	NaN	NaN	NaN	NaN	NaN	NaN	NaN	NaN	NaN	NaN	NA	NA
cg10795676	1	1	NaN	NA	NA	NA	NA	NA	NA	NA	NA	NA	NaN	NaN	NA	NA	NA	NA	NA	NA	NA	NA	NaN	NaN	NaN	NaN	NaN	NaN	NaN	NaN	NaN	NaN	NaN	NA	NA
cg10796131	1	1	NaN	NA	NA	NA	NA	NA	NA	NA	NA	NA	NaN	NaN	NA	NA	NA	NA	NA	NA	NA	NA	NaN	NaN	NaN	NaN	NaN	NaN	NaN	NaN	NaN	NaN	NaN	NA	NA
cg10797550	1	1	NaN	NA	NA	NA	NA	NA	NA	NA	NA	NA	NaN	NaN	NA	NA	NA	NA	NA	NA	NA	NA	NaN	NaN	NaN	NaN	NaN	NaN	NaN	NaN	NaN	NaN	NaN	NA	NA
cg10801238	1	1	NaN	NA	NA	NA	NA	NA	NA	NA	NA	NA	NaN	NaN	NA	NA	NA	NA	NA	NA	NA	NA	NaN	NaN	NaN	NaN	NaN	NaN	NaN	NaN	NaN	NaN	NaN	NA	NA
cg10801418	1	1	NaN	NA	NA	NA	NA	NA	NA	NA	NA	NA	NaN	NaN	NA	NA	NA	NA	NA	NA	NA	NA	NaN	NaN	NaN	NaN	NaN	NaN	NaN	NaN	NaN	NaN	NaN	NA	NA
cg10802593	1	1	NaN	NA	NA	NA	NA	NA	NA	NA	NA	NA	NaN	NaN	NA	NA	NA	NA	NA	NA	NA	NA	NaN	NaN	NaN	NaN	NaN	NaN	NaN	NaN	NaN	NaN	NaN	NA	NA
cg10802977	1	1	NaN	NA	NA	NA	NA	NA	NA	NA	NA	NA	NaN	NaN	NA	NA	NA	NA	NA	NA	NA	NA	NaN	NaN	NaN	NaN	NaN	NaN	NaN	NaN	NaN	NaN	NaN	NA	NA
cg10803594	1	1	NaN	NA	NA	NA	NA	NA	NA	NA	NA	NA	NaN	NaN	NA	NA	NA	NA	NA	NA	NA	NA	NaN	NaN	NaN	NaN	NaN	NaN	NaN	NaN	NaN	NaN	NaN	NA	NA
cg10804687	1	1	NaN	NA	NA	NA	NA	NA	NA	NA	NA	NA	NaN	NaN	NA	NA	NA	NA	NA	NA	NA	NA	NaN	NaN	NaN	NaN	NaN	NaN	NaN	NaN	NaN	NaN	NaN	NA	NA
cg10804806	1	1	NaN	NA	NA	NA	NA	NA	NA	NA	NA	NA	NaN	NaN	NA	NA	NA	NA	NA	NA	NA	NA	NaN	NaN	NaN	NaN	NaN	NaN	NaN	NaN	NaN	NaN	NaN	NA	NA
cg10805220	1	1	NaN	NA	NA	NA	NA	NA	NA	NA	NA	NA	NaN	NaN	NA	NA	NA	NA	NA	NA	NA	NA	NaN	NaN	NaN	NaN	NaN	NaN	NaN	NaN	NaN	NaN	NaN	NA	NA
cg10805856	1	1	NaN	NA	NA	NA	NA	NA	NA	NA	NA	NA	NaN	NaN	NA	NA	NA	NA	NA	NA	NA	NA	NaN	NaN	NaN	NaN	NaN	NaN	NaN	NaN	NaN	NaN	NaN	NA	NA
cg10806562	1	1	NaN	NA	NA	NA	NA	NA	NA	NA	NA	NA	NaN	NaN	NA	NA	NA	NA	NA	NA	NA	NA	NaN	NaN	NaN	NaN	NaN	NaN	NaN	NaN	NaN	NaN	NaN	NA	NA
cg10807461	1	1	NaN	NA	NA	NA	NA	NA	NA	NA	NA	NA	NaN	NaN	NA	NA	NA	NA	NA	NA	NA	NA	NaN	NaN	NaN	NaN	NaN	NaN	NaN	NaN	NaN	NaN	NaN	NA	NA
cg10808710	1	1	NaN	NA	NA	NA	NA	NA	NA	NA	NA	NA	NaN	NaN	NA	NA	NA	NA	NA	NA	NA	NA	NaN	NaN	NaN	NaN	NaN	NaN	NaN	NaN	NaN	NaN	NaN	NA	NA
cg10808934	1	1	NaN	NA	NA	NA	NA	NA	NA	NA	NA	NA	NaN	NaN	NA	NA	NA	NA	NA	NA	NA	NA	NaN	NaN	NaN	NaN	NaN	NaN	NaN	NaN	NaN	NaN	NaN	NA	NA
cg10809094	1	1	NaN	NA	NA	NA	NA	NA	NA	NA	NA	NA	NaN	NaN	NA	NA	NA	NA	NA	NA	NA	NA	NaN	NaN	NaN	NaN	NaN	NaN	NaN	NaN	NaN	NaN	NaN	NA	NA
cg10809498	1	1	NaN	NA	NA	NA	NA	NA	NA	NA	NA	NA	NaN	NaN	NA	NA	NA	NA	NA	NA	NA	NA	NaN	NaN	NaN	NaN	NaN	NaN	NaN	NaN	NaN	NaN	NaN	NA	NA
cg10809719	1	1	NaN	NA	NA	NA	NA	NA	NA	NA	NA	NA	NaN	NaN	NA	NA	NA	NA	NA	NA	NA	NA	NaN	NaN	NaN	NaN	NaN	NaN	NaN	NaN	NaN	NaN	NaN	NA	NA
cg10809872	1	1	NaN	NA	NA	NA	NA	NA	NA	NA	NA	NA	NaN	NaN	NA	NA	NA	NA	NA	NA	NA	NA	NaN	NaN	NaN	NaN	NaN	NaN	NaN	NaN	NaN	NaN	NaN	NA	NA
cg10810378	1	1	NaN	NA	NA	NA	NA	NA	NA	NA	NA	NA	NaN	NaN	NA	NA	NA	NA	NA	NA	NA	NA	NaN	NaN	NaN	NaN	NaN	NaN	NaN	NaN	NaN	NaN	NaN	NA	NA
cg10811195	1	1	NaN	NA	NA	NA	NA	NA	NA	NA	NA	NA	NaN	NaN	NA	NA	NA	NA	NA	NA	NA	NA	NaN	NaN	NaN	NaN	NaN	NaN	NaN	NaN	NaN	NaN	NaN	NA	NA
cg10811932	1	1	NaN	NA	NA	NA	NA	NA	NA	NA	NA	NA	NaN	NaN	NA	NA	NA	NA	NA	NA	NA	NA	NaN	NaN	NaN	NaN	NaN	NaN	NaN	NaN	NaN	NaN	NaN	NA	NA
cg10812836	1	1	NaN	NA	NA	NA	NA	NA	NA	NA	NA	NA	NaN	NaN	NA	NA	NA	NA	NA	NA	NA	NA	NaN	NaN	NaN	NaN	NaN	NaN	NaN	NaN	NaN	NaN	NaN	NA	NA
cg10813891	1	1	NaN	NA	NA	NA	NA	NA	NA	NA	NA	NA	NaN	NaN	NA	NA	NA	NA	NA	NA	NA	NA	NaN	NaN	NaN	NaN	NaN	NaN	NaN	NaN	NaN	NaN	NaN	NA	NA
cg10814526	1	1	NaN	NA	NA	NA	NA	NA	NA	NA	NA	NA	NaN	NaN	NA	NA	NA	NA	NA	NA	NA	NA	NaN	NaN	NaN	NaN	NaN	NaN	NaN	NaN	NaN	NaN	NaN	NA	NA
cg10815129	1	1	NaN	NA	NA	NA	NA	NA	NA	NA	NA	NA	NaN	NaN	NA	NA	NA	NA	NA	NA	NA	NA	NaN	NaN	NaN	NaN	NaN	NaN	NaN	NaN	NaN	NaN	NaN	NA	NA
cg10816892	1	1	NaN	NA	NA	NA	NA	NA	NA	NA	NA	NA	NaN	NaN	NA	NA	NA	NA	NA	NA	NA	NA	NaN	NaN	NaN	NaN	NaN	NaN	NaN	NaN	NaN	NaN	NaN	NA	NA
cg10816922	1	1	NaN	NA	NA	NA	NA	NA	NA	NA	NA	NA	NaN	NaN	NA	NA	NA	NA	NA	NA	NA	NA	NaN	NaN	NaN	NaN	NaN	NaN	NaN	NaN	NaN	NaN	NaN	NA	NA
cg10817233	1	1	NaN	NA	NA	NA	NA	NA	NA	NA	NA	NA	NaN	NaN	NA	NA	NA	NA	NA	NA	NA	NA	NaN	NaN	NaN	NaN	NaN	NaN	NaN	NaN	NaN	NaN	NaN	NA	NA
cg10818988	1	1	NaN	NA	NA	NA	NA	NA	NA	NA	NA	NA	NaN	NaN	NA	NA	NA	NA	NA	NA	NA	NA	NaN	NaN	NaN	NaN	NaN	NaN	NaN	NaN	NaN	NaN	NaN	NA	NA
cg10819794	1	1	NaN	NA	NA	NA	NA	NA	NA	NA	NA	NA	NaN	NaN	NA	NA	NA	NA	NA	NA	NA	NA	NaN	NaN	NaN	NaN	NaN	NaN	NaN	NaN	NaN	NaN	NaN	NA	NA
cg10819992	1	1	NaN	NA	NA	NA	NA	NA	NA	NA	NA	NA	NaN	NaN	NA	NA	NA	NA	NA	NA	NA	NA	NaN	NaN	NaN	NaN	NaN	NaN	NaN	NaN	NaN	NaN	NaN	NA	NA
cg10820191	1	1	NaN	NA	NA	NA	NA	NA	NA	NA	NA	NA	NaN	NaN	NA	NA	NA	NA	NA	NA	NA	NA	NaN	NaN	NaN	NaN	NaN	NaN	NaN	NaN	NaN	NaN	NaN	NA	NA
cg10820262	1	1	NaN	NA	NA	NA	NA	NA	NA	NA	NA	NA	NaN	NaN	NA	NA	NA	NA	NA	NA	NA	NA	NaN	NaN	NaN	NaN	NaN	NaN	NaN	NaN	NaN	NaN	NaN	NA	NA
cg10822059	1	1	NaN	NA	NA	NA	NA	NA	NA	NA	NA	NA	NaN	NaN	NA	NA	NA	NA	NA	NA	NA	NA	NaN	NaN	NaN	NaN	NaN	NaN	NaN	NaN	NaN	NaN	NaN	NA	NA
cg10822146	1	1	NaN	NA	NA	NA	NA	NA	NA	NA	NA	NA	NaN	NaN	NA	NA	NA	NA	NA	NA	NA	NA	NaN	NaN	NaN	NaN	NaN	NaN	NaN	NaN	NaN	NaN	NaN	NA	NA
cg10823206	1	1	NaN	NA	NA	NA	NA	NA	NA	NA	NA	NA	NaN	NaN	NA	NA	NA	NA	NA	NA	NA	NA	NaN	NaN	NaN	NaN	NaN	NaN	NaN	NaN	NaN	NaN	NaN	NA	NA
cg10824007	1	1	NaN	NA	NA	NA	NA	NA	NA	NA	NA	NA	NaN	NaN	NA	NA	NA	NA	NA	NA	NA	NA	NaN	NaN	NaN	NaN	NaN	NaN	NaN	NaN	NaN	NaN	NaN	NA	NA
cg10824926	1	1	NaN	NA	NA	NA	NA	NA	NA	NA	NA	NA	NaN	NaN	NA	NA	NA	NA	NA	NA	NA	NA	NaN	NaN	NaN	NaN	NaN	NaN	NaN	NaN	NaN	NaN	NaN	NA	NA
cg10825189	1	1	NaN	NA	NA	NA	NA	NA	NA	NA	NA	NA	NaN	NaN	NA	NA	NA	NA	NA	NA	NA	NA	NaN	NaN	NaN	NaN	NaN	NaN	NaN	NaN	NaN	NaN	NaN	NA	NA
cg10825481	1	1	NaN	NA	NA	NA	NA	NA	NA	NA	NA	NA	NaN	NaN	NA	NA	NA	NA	NA	NA	NA	NA	NaN	NaN	NaN	NaN	NaN	NaN	NaN	NaN	NaN	NaN	NaN	NA	NA
cg10825884	1	1	NaN	NA	NA	NA	NA	NA	NA	NA	NA	NA	NaN	NaN	NA	NA	NA	NA	NA	NA	NA	NA	NaN	NaN	NaN	NaN	NaN	NaN	NaN	NaN	NaN	NaN	NaN	NA	NA
cg10826786	1	1	NaN	NA	NA	NA	NA	NA	NA	NA	NA	NA	NaN	NaN	NA	NA	NA	NA	NA	NA	NA	NA	NaN	NaN	NaN	NaN	NaN	NaN	NaN	NaN	NaN	NaN	NaN	NA	NA
cg10827434	1	1	NaN	NA	NA	NA	NA	NA	NA	NA	NA	NA	NaN	NaN	NA	NA	NA	NA	NA	NA	NA	NA	NaN	NaN	NaN	NaN	NaN	NaN	NaN	NaN	NaN	NaN	NaN	NA	NA
cg10828910	1	1	NaN	NA	NA	NA	NA	NA	NA	NA	NA	NA	NaN	NaN	NA	NA	NA	NA	NA	NA	NA	NA	NaN	NaN	NaN	NaN	NaN	NaN	NaN	NaN	NaN	NaN	NaN	NA	NA
cg10830344	1	1	NaN	NA	NA	NA	NA	NA	NA	NA	NA	NA	NaN	NaN	NA	NA	NA	NA	NA	NA	NA	NA	NaN	NaN	NaN	NaN	NaN	NaN	NaN	NaN	NaN	NaN	NaN	NA	NA
cg10831391	1	1	NaN	NA	NA	NA	NA	NA	NA	NA	NA	NA	NaN	NaN	NA	NA	NA	NA	NA	NA	NA	NA	NaN	NaN	NaN	NaN	NaN	NaN	NaN	NaN	NaN	NaN	NaN	NA	NA
cg10833041	1	1	NaN	NA	NA	NA	NA	NA	NA	NA	NA	NA	NaN	NaN	NA	NA	NA	NA	NA	NA	NA	NA	NaN	NaN	NaN	NaN	NaN	NaN	NaN	NaN	NaN	NaN	NaN	NA	NA
cg10833114	1	1	NaN	NA	NA	NA	NA	NA	NA	NA	NA	NA	NaN	NaN	NA	NA	NA	NA	NA	NA	NA	NA	NaN	NaN	NaN	NaN	NaN	NaN	NaN	NaN	NaN	NaN	NaN	NA	NA
cg10833451	1	1	NaN	NA	NA	NA	NA	NA	NA	NA	NA	NA	NaN	NaN	NA	NA	NA	NA	NA	NA	NA	NA	NaN	NaN	NaN	NaN	NaN	NaN	NaN	NaN	NaN	NaN	NaN	NA	NA
cg10833829	1	1	NaN	NA	NA	NA	NA	NA	NA	NA	NA	NA	NaN	NaN	NA	NA	NA	NA	NA	NA	NA	NA	NaN	NaN	NaN	NaN	NaN	NaN	NaN	NaN	NaN	NaN	NaN	NA	NA
cg10834597	1	1	NaN	NA	NA	NA	NA	NA	NA	NA	NA	NA	NaN	NaN	NA	NA	NA	NA	NA	NA	NA	NA	NaN	NaN	NaN	NaN	NaN	NaN	NaN	NaN	NaN	NaN	NaN	NA	NA
cg10836082	1	1	NaN	NA	NA	NA	NA	NA	NA	NA	NA	NA	NaN	NaN	NA	NA	NA	NA	NA	NA	NA	NA	NaN	NaN	NaN	NaN	NaN	NaN	NaN	NaN	NaN	NaN	NaN	NA	NA
cg10836120	1	1	NaN	NA	NA	NA	NA	NA	NA	NA	NA	NA	NaN	NaN	NA	NA	NA	NA	NA	NA	NA	NA	NaN	NaN	NaN	NaN	NaN	NaN	NaN	NaN	NaN	NaN	NaN	NA	NA
cg10836250	1	1	NaN	NA	NA	NA	NA	NA	NA	NA	NA	NA	NaN	NaN	NA	NA	NA	NA	NA	NA	NA	NA	NaN	NaN	NaN	NaN	NaN	NaN	NaN	NaN	NaN	NaN	NaN	NA	NA
cg10836755	1	1	NaN	NA	NA	NA	NA	NA	NA	NA	NA	NA	NaN	NaN	NA	NA	NA	NA	NA	NA	NA	NA	NaN	NaN	NaN	NaN	NaN	NaN	NaN	NaN	NaN	NaN	NaN	NA	NA
cg10836768	1	1	NaN	NA	NA	NA	NA	NA	NA	NA	NA	NA	NaN	NaN	NA	NA	NA	NA	NA	NA	NA	NA	NaN	NaN	NaN	NaN	NaN	NaN	NaN	NaN	NaN	NaN	NaN	NA	NA
cg10836978	1	1	NaN	NA	NA	NA	NA	NA	NA	NA	NA	NA	NaN	NaN	NA	NA	NA	NA	NA	NA	NA	NA	NaN	NaN	NaN	NaN	NaN	NaN	NaN	NaN	NaN	NaN	NaN	NA	NA
cg10837488	1	1	NaN	NA	NA	NA	NA	NA	NA	NA	NA	NA	NaN	NaN	NA	NA	NA	NA	NA	NA	NA	NA	NaN	NaN	NaN	NaN	NaN	NaN	NaN	NaN	NaN	NaN	NaN	NA	NA
cg10839997	1	1	NaN	NA	NA	NA	NA	NA	NA	NA	NA	NA	NaN	NaN	NA	NA	NA	NA	NA	NA	NA	NA	NaN	NaN	NaN	NaN	NaN	NaN	NaN	NaN	NaN	NaN	NaN	NA	NA
cg10840135	1	1	NaN	NA	NA	NA	NA	NA	NA	NA	NA	NA	NaN	NaN	NA	NA	NA	NA	NA	NA	NA	NA	NaN	NaN	NaN	NaN	NaN	NaN	NaN	NaN	NaN	NaN	NaN	NA	NA
cg10842008	1	1	NaN	NA	NA	NA	NA	NA	NA	NA	NA	NA	NaN	NaN	NA	NA	NA	NA	NA	NA	NA	NA	NaN	NaN	NaN	NaN	NaN	NaN	NaN	NaN	NaN	NaN	NaN	NA	NA
cg10844190	1	1	NaN	NA	NA	NA	NA	NA	NA	NA	NA	NA	NaN	NaN	NA	NA	NA	NA	NA	NA	NA	NA	NaN	NaN	NaN	NaN	NaN	NaN	NaN	NaN	NaN	NaN	NaN	NA	NA
cg10844279	1	1	NaN	NA	NA	NA	NA	NA	NA	NA	NA	NA	NaN	NaN	NA	NA	NA	NA	NA	NA	NA	NA	NaN	NaN	NaN	NaN	NaN	NaN	NaN	NaN	NaN	NaN	NaN	NA	NA
cg10844766	1	1	NaN	NA	NA	NA	NA	NA	NA	NA	NA	NA	NaN	NaN	NA	NA	NA	NA	NA	NA	NA	NA	NaN	NaN	NaN	NaN	NaN	NaN	NaN	NaN	NaN	NaN	NaN	NA	NA
cg10846020	1	1	NaN	NA	NA	NA	NA	NA	NA	NA	NA	NA	NaN	NaN	NA	NA	NA	NA	NA	NA	NA	NA	NaN	NaN	NaN	NaN	NaN	NaN	NaN	NaN	NaN	NaN	NaN	NA	NA
cg10846114	1	1	NaN	NA	NA	NA	NA	NA	NA	NA	NA	NA	NaN	NaN	NA	NA	NA	NA	NA	NA	NA	NA	NaN	NaN	NaN	NaN	NaN	NaN	NaN	NaN	NaN	NaN	NaN	NA	NA
cg10846922	1	1	NaN	NA	NA	NA	NA	NA	NA	NA	NA	NA	NaN	NaN	NA	NA	NA	NA	NA	NA	NA	NA	NaN	NaN	NaN	NaN	NaN	NaN	NaN	NaN	NaN	NaN	NaN	NA	NA
cg10846976	1	1	NaN	NA	NA	NA	NA	NA	NA	NA	NA	NA	NaN	NaN	NA	NA	NA	NA	NA	NA	NA	NA	NaN	NaN	NaN	NaN	NaN	NaN	NaN	NaN	NaN	NaN	NaN	NA	NA
cg10848318	1	1	NaN	NA	NA	NA	NA	NA	NA	NA	NA	NA	NaN	NaN	NA	NA	NA	NA	NA	NA	NA	NA	NaN	NaN	NaN	NaN	NaN	NaN	NaN	NaN	NaN	NaN	NaN	NA	NA
cg10850353	1	1	NaN	NA	NA	NA	NA	NA	NA	NA	NA	NA	NaN	NaN	NA	NA	NA	NA	NA	NA	NA	NA	NaN	NaN	NaN	NaN	NaN	NaN	NaN	NaN	NaN	NaN	NaN	NA	NA
cg10854807	1	1	NaN	NA	NA	NA	NA	NA	NA	NA	NA	NA	NaN	NaN	NA	NA	NA	NA	NA	NA	NA	NA	NaN	NaN	NaN	NaN	NaN	NaN	NaN	NaN	NaN	NaN	NaN	NA	NA
cg10854974	1	1	NaN	NA	NA	NA	NA	NA	NA	NA	NA	NA	NaN	NaN	NA	NA	NA	NA	NA	NA	NA	NA	NaN	NaN	NaN	NaN	NaN	NaN	NaN	NaN	NaN	NaN	NaN	NA	NA
cg10857489	1	1	NaN	NA	NA	NA	NA	NA	NA	NA	NA	NA	NaN	NaN	NA	NA	NA	NA	NA	NA	NA	NA	NaN	NaN	NaN	NaN	NaN	NaN	NaN	NaN	NaN	NaN	NaN	NA	NA
cg10857884	1	1	NaN	NA	NA	NA	NA	NA	NA	NA	NA	NA	NaN	NaN	NA	NA	NA	NA	NA	NA	NA	NA	NaN	NaN	NaN	NaN	NaN	NaN	NaN	NaN	NaN	NaN	NaN	NA	NA
cg10858195	1	1	NaN	NA	NA	NA	NA	NA	NA	NA	NA	NA	NaN	NaN	NA	NA	NA	NA	NA	NA	NA	NA	NaN	NaN	NaN	NaN	NaN	NaN	NaN	NaN	NaN	NaN	NaN	NA	NA
cg10860105	1	1	NaN	NA	NA	NA	NA	NA	NA	NA	NA	NA	NaN	NaN	NA	NA	NA	NA	NA	NA	NA	NA	NaN	NaN	NaN	NaN	NaN	NaN	NaN	NaN	NaN	NaN	NaN	NA	NA
cg10861033	1	1	NaN	NA	NA	NA	NA	NA	NA	NA	NA	NA	NaN	NaN	NA	NA	NA	NA	NA	NA	NA	NA	NaN	NaN	NaN	NaN	NaN	NaN	NaN	NaN	NaN	NaN	NaN	NA	NA
cg10861426	1	1	NaN	NA	NA	NA	NA	NA	NA	NA	NA	NA	NaN	NaN	NA	NA	NA	NA	NA	NA	NA	NA	NaN	NaN	NaN	NaN	NaN	NaN	NaN	NaN	NaN	NaN	NaN	NA	NA
cg10863458	1	1	NaN	NA	NA	NA	NA	NA	NA	NA	NA	NA	NaN	NaN	NA	NA	NA	NA	NA	NA	NA	NA	NaN	NaN	NaN	NaN	NaN	NaN	NaN	NaN	NaN	NaN	NaN	NA	NA
cg10866034	1	1	NaN	NA	NA	NA	NA	NA	NA	NA	NA	NA	NaN	NaN	NA	NA	NA	NA	NA	NA	NA	NA	NaN	NaN	NaN	NaN	NaN	NaN	NaN	NaN	NaN	NaN	NaN	NA	NA
cg10866445	1	1	NaN	NA	NA	NA	NA	NA	NA	NA	NA	NA	NaN	NaN	NA	NA	NA	NA	NA	NA	NA	NA	NaN	NaN	NaN	NaN	NaN	NaN	NaN	NaN	NaN	NaN	NaN	NA	NA
cg10866833	1	1	NaN	NA	NA	NA	NA	NA	NA	NA	NA	NA	NaN	NaN	NA	NA	NA	NA	NA	NA	NA	NA	NaN	NaN	NaN	NaN	NaN	NaN	NaN	NaN	NaN	NaN	NaN	NA	NA
cg10866856	1	1	NaN	NA	NA	NA	NA	NA	NA	NA	NA	NA	NaN	NaN	NA	NA	NA	NA	NA	NA	NA	NA	NaN	NaN	NaN	NaN	NaN	NaN	NaN	NaN	NaN	NaN	NaN	NA	NA
cg10866891	1	1	NaN	NA	NA	NA	NA	NA	NA	NA	NA	NA	NaN	NaN	NA	NA	NA	NA	NA	NA	NA	NA	NaN	NaN	NaN	NaN	NaN	NaN	NaN	NaN	NaN	NaN	NaN	NA	NA
cg10867021	1	1	NaN	NA	NA	NA	NA	NA	NA	NA	NA	NA	NaN	NaN	NA	NA	NA	NA	NA	NA	NA	NA	NaN	NaN	NaN	NaN	NaN	NaN	NaN	NaN	NaN	NaN	NaN	NA	NA
cg10867915	1	1	NaN	NA	NA	NA	NA	NA	NA	NA	NA	NA	NaN	NaN	NA	NA	NA	NA	NA	NA	NA	NA	NaN	NaN	NaN	NaN	NaN	NaN	NaN	NaN	NaN	NaN	NaN	NA	NA
cg10868394	1	1	NaN	NA	NA	NA	NA	NA	NA	NA	NA	NA	NaN	NaN	NA	NA	NA	NA	NA	NA	NA	NA	NaN	NaN	NaN	NaN	NaN	NaN	NaN	NaN	NaN	NaN	NaN	NA	NA
cg10869641	1	1	NaN	NA	NA	NA	NA	NA	NA	NA	NA	NA	NaN	NaN	NA	NA	NA	NA	NA	NA	NA	NA	NaN	NaN	NaN	NaN	NaN	NaN	NaN	NaN	NaN	NaN	NaN	NA	NA
cg10871057	1	1	NaN	NA	NA	NA	NA	NA	NA	NA	NA	NA	NaN	NaN	NA	NA	NA	NA	NA	NA	NA	NA	NaN	NaN	NaN	NaN	NaN	NaN	NaN	NaN	NaN	NaN	NaN	NA	NA
cg10871629	1	1	NaN	NA	NA	NA	NA	NA	NA	NA	NA	NA	NaN	NaN	NA	NA	NA	NA	NA	NA	NA	NA	NaN	NaN	NaN	NaN	NaN	NaN	NaN	NaN	NaN	NaN	NaN	NA	NA
cg10871818	1	1	NaN	NA	NA	NA	NA	NA	NA	NA	NA	NA	NaN	NaN	NA	NA	NA	NA	NA	NA	NA	NA	NaN	NaN	NaN	NaN	NaN	NaN	NaN	NaN	NaN	NaN	NaN	NA	NA
cg10871876	1	1	NaN	NA	NA	NA	NA	NA	NA	NA	NA	NA	NaN	NaN	NA	NA	NA	NA	NA	NA	NA	NA	NaN	NaN	NaN	NaN	NaN	NaN	NaN	NaN	NaN	NaN	NaN	NA	NA
cg10872057	1	1	NaN	NA	NA	NA	NA	NA	NA	NA	NA	NA	NaN	NaN	NA	NA	NA	NA	NA	NA	NA	NA	NaN	NaN	NaN	NaN	NaN	NaN	NaN	NaN	NaN	NaN	NaN	NA	NA
cg10872107	1	1	NaN	NA	NA	NA	NA	NA	NA	NA	NA	NA	NaN	NaN	NA	NA	NA	NA	NA	NA	NA	NA	NaN	NaN	NaN	NaN	NaN	NaN	NaN	NaN	NaN	NaN	NaN	NA	NA
cg10874392	1	1	NaN	NA	NA	NA	NA	NA	NA	NA	NA	NA	NaN	NaN	NA	NA	NA	NA	NA	NA	NA	NA	NaN	NaN	NaN	NaN	NaN	NaN	NaN	NaN	NaN	NaN	NaN	NA	NA
cg10875627	1	1	NaN	NA	NA	NA	NA	NA	NA	NA	NA	NA	NaN	NaN	NA	NA	NA	NA	NA	NA	NA	NA	NaN	NaN	NaN	NaN	NaN	NaN	NaN	NaN	NaN	NaN	NaN	NA	NA
cg10877106	1	1	NaN	NA	NA	NA	NA	NA	NA	NA	NA	NA	NaN	NaN	NA	NA	NA	NA	NA	NA	NA	NA	NaN	NaN	NaN	NaN	NaN	NaN	NaN	NaN	NaN	NaN	NaN	NA	NA
cg10877190	1	1	NaN	NA	NA	NA	NA	NA	NA	NA	NA	NA	NaN	NaN	NA	NA	NA	NA	NA	NA	NA	NA	NaN	NaN	NaN	NaN	NaN	NaN	NaN	NaN	NaN	NaN	NaN	NA	NA
cg10877442	1	1	NaN	NA	NA	NA	NA	NA	NA	NA	NA	NA	NaN	NaN	NA	NA	NA	NA	NA	NA	NA	NA	NaN	NaN	NaN	NaN	NaN	NaN	NaN	NaN	NaN	NaN	NaN	NA	NA
cg10878076	1	1	NaN	NA	NA	NA	NA	NA	NA	NA	NA	NA	NaN	NaN	NA	NA	NA	NA	NA	NA	NA	NA	NaN	NaN	NaN	NaN	NaN	NaN	NaN	NaN	NaN	NaN	NaN	NA	NA
cg10878998	1	1	NaN	NA	NA	NA	NA	NA	NA	NA	NA	NA	NaN	NaN	NA	NA	NA	NA	NA	NA	NA	NA	NaN	NaN	NaN	NaN	NaN	NaN	NaN	NaN	NaN	NaN	NaN	NA	NA
cg10879769	1	1	NaN	NA	NA	NA	NA	NA	NA	NA	NA	NA	NaN	NaN	NA	NA	NA	NA	NA	NA	NA	NA	NaN	NaN	NaN	NaN	NaN	NaN	NaN	NaN	NaN	NaN	NaN	NA	NA
cg10879786	1	1	NaN	NA	NA	NA	NA	NA	NA	NA	NA	NA	NaN	NaN	NA	NA	NA	NA	NA	NA	NA	NA	NaN	NaN	NaN	NaN	NaN	NaN	NaN	NaN	NaN	NaN	NaN	NA	NA
cg10883503	1	1	NaN	NA	NA	NA	NA	NA	NA	NA	NA	NA	NaN	NaN	NA	NA	NA	NA	NA	NA	NA	NA	NaN	NaN	NaN	NaN	NaN	NaN	NaN	NaN	NaN	NaN	NaN	NA	NA
cg10883735	1	1	NaN	NA	NA	NA	NA	NA	NA	NA	NA	NA	NaN	NaN	NA	NA	NA	NA	NA	NA	NA	NA	NaN	NaN	NaN	NaN	NaN	NaN	NaN	NaN	NaN	NaN	NaN	NA	NA
cg10885050	1	1	NaN	NA	NA	NA	NA	NA	NA	NA	NA	NA	NaN	NaN	NA	NA	NA	NA	NA	NA	NA	NA	NaN	NaN	NaN	NaN	NaN	NaN	NaN	NaN	NaN	NaN	NaN	NA	NA
cg10885309	1	1	NaN	NA	NA	NA	NA	NA	NA	NA	NA	NA	NaN	NaN	NA	NA	NA	NA	NA	NA	NA	NA	NaN	NaN	NaN	NaN	NaN	NaN	NaN	NaN	NaN	NaN	NaN	NA	NA
cg10885471	1	1	NaN	NA	NA	NA	NA	NA	NA	NA	NA	NA	NaN	NaN	NA	NA	NA	NA	NA	NA	NA	NA	NaN	NaN	NaN	NaN	NaN	NaN	NaN	NaN	NaN	NaN	NaN	NA	NA
cg10885772	1	1	NaN	NA	NA	NA	NA	NA	NA	NA	NA	NA	NaN	NaN	NA	NA	NA	NA	NA	NA	NA	NA	NaN	NaN	NaN	NaN	NaN	NaN	NaN	NaN	NaN	NaN	NaN	NA	NA
cg10885940	1	1	NaN	NA	NA	NA	NA	NA	NA	NA	NA	NA	NaN	NaN	NA	NA	NA	NA	NA	NA	NA	NA	NaN	NaN	NaN	NaN	NaN	NaN	NaN	NaN	NaN	NaN	NaN	NA	NA
cg10886493	1	1	NaN	NA	NA	NA	NA	NA	NA	NA	NA	NA	NaN	NaN	NA	NA	NA	NA	NA	NA	NA	NA	NaN	NaN	NaN	NaN	NaN	NaN	NaN	NaN	NaN	NaN	NaN	NA	NA
cg10888523	1	1	NaN	NA	NA	NA	NA	NA	NA	NA	NA	NA	NaN	NaN	NA	NA	NA	NA	NA	NA	NA	NA	NaN	NaN	NaN	NaN	NaN	NaN	NaN	NaN	NaN	NaN	NaN	NA	NA
cg10891008	1	1	NaN	NA	NA	NA	NA	NA	NA	NA	NA	NA	NaN	NaN	NA	NA	NA	NA	NA	NA	NA	NA	NaN	NaN	NaN	NaN	NaN	NaN	NaN	NaN	NaN	NaN	NaN	NA	NA
cg10891570	1	1	NaN	NA	NA	NA	NA	NA	NA	NA	NA	NA	NaN	NaN	NA	NA	NA	NA	NA	NA	NA	NA	NaN	NaN	NaN	NaN	NaN	NaN	NaN	NaN	NaN	NaN	NaN	NA	NA
cg10892251	1	1	NaN	NA	NA	NA	NA	NA	NA	NA	NA	NA	NaN	NaN	NA	NA	NA	NA	NA	NA	NA	NA	NaN	NaN	NaN	NaN	NaN	NaN	NaN	NaN	NaN	NaN	NaN	NA	NA
cg10893483	1	1	NaN	NA	NA	NA	NA	NA	NA	NA	NA	NA	NaN	NaN	NA	NA	NA	NA	NA	NA	NA	NA	NaN	NaN	NaN	NaN	NaN	NaN	NaN	NaN	NaN	NaN	NaN	NA	NA
cg10895156	1	1	NaN	NA	NA	NA	NA	NA	NA	NA	NA	NA	NaN	NaN	NA	NA	NA	NA	NA	NA	NA	NA	NaN	NaN	NaN	NaN	NaN	NaN	NaN	NaN	NaN	NaN	NaN	NA	NA
cg10895547	1	1	NaN	NA	NA	NA	NA	NA	NA	NA	NA	NA	NaN	NaN	NA	NA	NA	NA	NA	NA	NA	NA	NaN	NaN	NaN	NaN	NaN	NaN	NaN	NaN	NaN	NaN	NaN	NA	NA
cg10895931	1	1	NaN	NA	NA	NA	NA	NA	NA	NA	NA	NA	NaN	NaN	NA	NA	NA	NA	NA	NA	NA	NA	NaN	NaN	NaN	NaN	NaN	NaN	NaN	NaN	NaN	NaN	NaN	NA	NA
cg10896469	1	1	NaN	NA	NA	NA	NA	NA	NA	NA	NA	NA	NaN	NaN	NA	NA	NA	NA	NA	NA	NA	NA	NaN	NaN	NaN	NaN	NaN	NaN	NaN	NaN	NaN	NaN	NaN	NA	NA
cg10897634	1	1	NaN	NA	NA	NA	NA	NA	NA	NA	NA	NA	NaN	NaN	NA	NA	NA	NA	NA	NA	NA	NA	NaN	NaN	NaN	NaN	NaN	NaN	NaN	NaN	NaN	NaN	NaN	NA	NA
cg10898058	1	1	NaN	NA	NA	NA	NA	NA	NA	NA	NA	NA	NaN	NaN	NA	NA	NA	NA	NA	NA	NA	NA	NaN	NaN	NaN	NaN	NaN	NaN	NaN	NaN	NaN	NaN	NaN	NA	NA
cg10898367	1	1	NaN	NA	NA	NA	NA	NA	NA	NA	NA	NA	NaN	NaN	NA	NA	NA	NA	NA	NA	NA	NA	NaN	NaN	NaN	NaN	NaN	NaN	NaN	NaN	NaN	NaN	NaN	NA	NA
cg10898421	1	1	NaN	NA	NA	NA	NA	NA	NA	NA	NA	NA	NaN	NaN	NA	NA	NA	NA	NA	NA	NA	NA	NaN	NaN	NaN	NaN	NaN	NaN	NaN	NaN	NaN	NaN	NaN	NA	NA
cg10898452	1	1	NaN	NA	NA	NA	NA	NA	NA	NA	NA	NA	NaN	NaN	NA	NA	NA	NA	NA	NA	NA	NA	NaN	NaN	NaN	NaN	NaN	NaN	NaN	NaN	NaN	NaN	NaN	NA	NA
cg10898653	1	1	NaN	NA	NA	NA	NA	NA	NA	NA	NA	NA	NaN	NaN	NA	NA	NA	NA	NA	NA	NA	NA	NaN	NaN	NaN	NaN	NaN	NaN	NaN	NaN	NaN	NaN	NaN	NA	NA
cg10898776	1	1	NaN	NA	NA	NA	NA	NA	NA	NA	NA	NA	NaN	NaN	NA	NA	NA	NA	NA	NA	NA	NA	NaN	NaN	NaN	NaN	NaN	NaN	NaN	NaN	NaN	NaN	NaN	NA	NA
cg10898856	1	1	NaN	NA	NA	NA	NA	NA	NA	NA	NA	NA	NaN	NaN	NA	NA	NA	NA	NA	NA	NA	NA	NaN	NaN	NaN	NaN	NaN	NaN	NaN	NaN	NaN	NaN	NaN	NA	NA
cg10899814	1	1	NaN	NA	NA	NA	NA	NA	NA	NA	NA	NA	NaN	NaN	NA	NA	NA	NA	NA	NA	NA	NA	NaN	NaN	NaN	NaN	NaN	NaN	NaN	NaN	NaN	NaN	NaN	NA	NA
cg10901099	1	1	NaN	NA	NA	NA	NA	NA	NA	NA	NA	NA	NaN	NaN	NA	NA	NA	NA	NA	NA	NA	NA	NaN	NaN	NaN	NaN	NaN	NaN	NaN	NaN	NaN	NaN	NaN	NA	NA
cg10905206	1	1	NaN	NA	NA	NA	NA	NA	NA	NA	NA	NA	NaN	NaN	NA	NA	NA	NA	NA	NA	NA	NA	NaN	NaN	NaN	NaN	NaN	NaN	NaN	NaN	NaN	NaN	NaN	NA	NA
cg10905877	1	1	NaN	NA	NA	NA	NA	NA	NA	NA	NA	NA	NaN	NaN	NA	NA	NA	NA	NA	NA	NA	NA	NaN	NaN	NaN	NaN	NaN	NaN	NaN	NaN	NaN	NaN	NaN	NA	NA
cg10906135	1	1	NaN	NA	NA	NA	NA	NA	NA	NA	NA	NA	NaN	NaN	NA	NA	NA	NA	NA	NA	NA	NA	NaN	NaN	NaN	NaN	NaN	NaN	NaN	NaN	NaN	NaN	NaN	NA	NA
cg10908411	1	1	NaN	NA	NA	NA	NA	NA	NA	NA	NA	NA	NaN	NaN	NA	NA	NA	NA	NA	NA	NA	NA	NaN	NaN	NaN	NaN	NaN	NaN	NaN	NaN	NaN	NaN	NaN	NA	NA
cg10909154	1	1	NaN	NA	NA	NA	NA	NA	NA	NA	NA	NA	NaN	NaN	NA	NA	NA	NA	NA	NA	NA	NA	NaN	NaN	NaN	NaN	NaN	NaN	NaN	NaN	NaN	NaN	NaN	NA	NA
cg10910400	1	1	NaN	NA	NA	NA	NA	NA	NA	NA	NA	NA	NaN	NaN	NA	NA	NA	NA	NA	NA	NA	NA	NaN	NaN	NaN	NaN	NaN	NaN	NaN	NaN	NaN	NaN	NaN	NA	NA
cg10910682	1	1	NaN	NA	NA	NA	NA	NA	NA	NA	NA	NA	NaN	NaN	NA	NA	NA	NA	NA	NA	NA	NA	NaN	NaN	NaN	NaN	NaN	NaN	NaN	NaN	NaN	NaN	NaN	NA	NA
cg10911898	1	1	NaN	NA	NA	NA	NA	NA	NA	NA	NA	NA	NaN	NaN	NA	NA	NA	NA	NA	NA	NA	NA	NaN	NaN	NaN	NaN	NaN	NaN	NaN	NaN	NaN	NaN	NaN	NA	NA
cg10912036	1	1	NaN	NA	NA	NA	NA	NA	NA	NA	NA	NA	NaN	NaN	NA	NA	NA	NA	NA	NA	NA	NA	NaN	NaN	NaN	NaN	NaN	NaN	NaN	NaN	NaN	NaN	NaN	NA	NA
cg10915628	1	1	NaN	NA	NA	NA	NA	NA	NA	NA	NA	NA	NaN	NaN	NA	NA	NA	NA	NA	NA	NA	NA	NaN	NaN	NaN	NaN	NaN	NaN	NaN	NaN	NaN	NaN	NaN	NA	NA
cg10916459	1	1	NaN	NA	NA	NA	NA	NA	NA	NA	NA	NA	NaN	NaN	NA	NA	NA	NA	NA	NA	NA	NA	NaN	NaN	NaN	NaN	NaN	NaN	NaN	NaN	NaN	NaN	NaN	NA	NA
cg10917604	1	1	NaN	NA	NA	NA	NA	NA	NA	NA	NA	NA	NaN	NaN	NA	NA	NA	NA	NA	NA	NA	NA	NaN	NaN	NaN	NaN	NaN	NaN	NaN	NaN	NaN	NaN	NaN	NA	NA
cg10918327	1	1	NaN	NA	NA	NA	NA	NA	NA	NA	NA	NA	NaN	NaN	NA	NA	NA	NA	NA	NA	NA	NA	NaN	NaN	NaN	NaN	NaN	NaN	NaN	NaN	NaN	NaN	NaN	NA	NA
cg10918385	1	1	NaN	NA	NA	NA	NA	NA	NA	NA	NA	NA	NaN	NaN	NA	NA	NA	NA	NA	NA	NA	NA	NaN	NaN	NaN	NaN	NaN	NaN	NaN	NaN	NaN	NaN	NaN	NA	NA
cg10921592	1	1	NaN	NA	NA	NA	NA	NA	NA	NA	NA	NA	NaN	NaN	NA	NA	NA	NA	NA	NA	NA	NA	NaN	NaN	NaN	NaN	NaN	NaN	NaN	NaN	NaN	NaN	NaN	NA	NA
cg10922915	1	1	NaN	NA	NA	NA	NA	NA	NA	NA	NA	NA	NaN	NaN	NA	NA	NA	NA	NA	NA	NA	NA	NaN	NaN	NaN	NaN	NaN	NaN	NaN	NaN	NaN	NaN	NaN	NA	NA
cg10924776	1	1	NaN	NA	NA	NA	NA	NA	NA	NA	NA	NA	NaN	NaN	NA	NA	NA	NA	NA	NA	NA	NA	NaN	NaN	NaN	NaN	NaN	NaN	NaN	NaN	NaN	NaN	NaN	NA	NA
cg10924806	1	1	NaN	NA	NA	NA	NA	NA	NA	NA	NA	NA	NaN	NaN	NA	NA	NA	NA	NA	NA	NA	NA	NaN	NaN	NaN	NaN	NaN	NaN	NaN	NaN	NaN	NaN	NaN	NA	NA
cg10925657	1	1	NaN	NA	NA	NA	NA	NA	NA	NA	NA	NA	NaN	NaN	NA	NA	NA	NA	NA	NA	NA	NA	NaN	NaN	NaN	NaN	NaN	NaN	NaN	NaN	NaN	NaN	NaN	NA	NA
cg10925943	1	1	NaN	NA	NA	NA	NA	NA	NA	NA	NA	NA	NaN	NaN	NA	NA	NA	NA	NA	NA	NA	NA	NaN	NaN	NaN	NaN	NaN	NaN	NaN	NaN	NaN	NaN	NaN	NA	NA
cg10926512	1	1	NaN	NA	NA	NA	NA	NA	NA	NA	NA	NA	NaN	NaN	NA	NA	NA	NA	NA	NA	NA	NA	NaN	NaN	NaN	NaN	NaN	NaN	NaN	NaN	NaN	NaN	NaN	NA	NA
cg10926754	1	1	NaN	NA	NA	NA	NA	NA	NA	NA	NA	NA	NaN	NaN	NA	NA	NA	NA	NA	NA	NA	NA	NaN	NaN	NaN	NaN	NaN	NaN	NaN	NaN	NaN	NaN	NaN	NA	NA
cg10926971	1	1	NaN	NA	NA	NA	NA	NA	NA	NA	NA	NA	NaN	NaN	NA	NA	NA	NA	NA	NA	NA	NA	NaN	NaN	NaN	NaN	NaN	NaN	NaN	NaN	NaN	NaN	NaN	NA	NA
cg10930289	1	1	NaN	NA	NA	NA	NA	NA	NA	NA	NA	NA	NaN	NaN	NA	NA	NA	NA	NA	NA	NA	NA	NaN	NaN	NaN	NaN	NaN	NaN	NaN	NaN	NaN	NaN	NaN	NA	NA
cg10930502	1	1	NaN	NA	NA	NA	NA	NA	NA	NA	NA	NA	NaN	NaN	NA	NA	NA	NA	NA	NA	NA	NA	NaN	NaN	NaN	NaN	NaN	NaN	NaN	NaN	NaN	NaN	NaN	NA	NA
cg10930611	1	1	NaN	NA	NA	NA	NA	NA	NA	NA	NA	NA	NaN	NaN	NA	NA	NA	NA	NA	NA	NA	NA	NaN	NaN	NaN	NaN	NaN	NaN	NaN	NaN	NaN	NaN	NaN	NA	NA
cg10932815	1	1	NaN	NA	NA	NA	NA	NA	NA	NA	NA	NA	NaN	NaN	NA	NA	NA	NA	NA	NA	NA	NA	NaN	NaN	NaN	NaN	NaN	NaN	NaN	NaN	NaN	NaN	NaN	NA	NA
cg10933625	1	1	NaN	NA	NA	NA	NA	NA	NA	NA	NA	NA	NaN	NaN	NA	NA	NA	NA	NA	NA	NA	NA	NaN	NaN	NaN	NaN	NaN	NaN	NaN	NaN	NaN	NaN	NaN	NA	NA
cg10934546	1	1	NaN	NA	NA	NA	NA	NA	NA	NA	NA	NA	NaN	NaN	NA	NA	NA	NA	NA	NA	NA	NA	NaN	NaN	NaN	NaN	NaN	NaN	NaN	NaN	NaN	NaN	NaN	NA	NA
cg10934902	1	1	NaN	NA	NA	NA	NA	NA	NA	NA	NA	NA	NaN	NaN	NA	NA	NA	NA	NA	NA	NA	NA	NaN	NaN	NaN	NaN	NaN	NaN	NaN	NaN	NaN	NaN	NaN	NA	NA
cg10936578	1	1	NaN	NA	NA	NA	NA	NA	NA	NA	NA	NA	NaN	NaN	NA	NA	NA	NA	NA	NA	NA	NA	NaN	NaN	NaN	NaN	NaN	NaN	NaN	NaN	NaN	NaN	NaN	NA	NA
cg10937024	1	1	NaN	NA	NA	NA	NA	NA	NA	NA	NA	NA	NaN	NaN	NA	NA	NA	NA	NA	NA	NA	NA	NaN	NaN	NaN	NaN	NaN	NaN	NaN	NaN	NaN	NaN	NaN	NA	NA
cg10937776	1	1	NaN	NA	NA	NA	NA	NA	NA	NA	NA	NA	NaN	NaN	NA	NA	NA	NA	NA	NA	NA	NA	NaN	NaN	NaN	NaN	NaN	NaN	NaN	NaN	NaN	NaN	NaN	NA	NA
cg10939621	1	1	NaN	NA	NA	NA	NA	NA	NA	NA	NA	NA	NaN	NaN	NA	NA	NA	NA	NA	NA	NA	NA	NaN	NaN	NaN	NaN	NaN	NaN	NaN	NaN	NaN	NaN	NaN	NA	NA
cg10940251	1	1	NaN	NA	NA	NA	NA	NA	NA	NA	NA	NA	NaN	NaN	NA	NA	NA	NA	NA	NA	NA	NA	NaN	NaN	NaN	NaN	NaN	NaN	NaN	NaN	NaN	NaN	NaN	NA	NA
cg10940601	1	1	NaN	NA	NA	NA	NA	NA	NA	NA	NA	NA	NaN	NaN	NA	NA	NA	NA	NA	NA	NA	NA	NaN	NaN	NaN	NaN	NaN	NaN	NaN	NaN	NaN	NaN	NaN	NA	NA
cg10941174	1	1	NaN	NA	NA	NA	NA	NA	NA	NA	NA	NA	NaN	NaN	NA	NA	NA	NA	NA	NA	NA	NA	NaN	NaN	NaN	NaN	NaN	NaN	NaN	NaN	NaN	NaN	NaN	NA	NA
cg10941566	1	1	NaN	NA	NA	NA	NA	NA	NA	NA	NA	NA	NaN	NaN	NA	NA	NA	NA	NA	NA	NA	NA	NaN	NaN	NaN	NaN	NaN	NaN	NaN	NaN	NaN	NaN	NaN	NA	NA
cg10942059	1	1	NaN	NA	NA	NA	NA	NA	NA	NA	NA	NA	NaN	NaN	NA	NA	NA	NA	NA	NA	NA	NA	NaN	NaN	NaN	NaN	NaN	NaN	NaN	NaN	NaN	NaN	NaN	NA	NA
cg10942847	1	1	NaN	NA	NA	NA	NA	NA	NA	NA	NA	NA	NaN	NaN	NA	NA	NA	NA	NA	NA	NA	NA	NaN	NaN	NaN	NaN	NaN	NaN	NaN	NaN	NaN	NaN	NaN	NA	NA
cg10943902	1	1	NaN	NA	NA	NA	NA	NA	NA	NA	NA	NA	NaN	NaN	NA	NA	NA	NA	NA	NA	NA	NA	NaN	NaN	NaN	NaN	NaN	NaN	NaN	NaN	NaN	NaN	NaN	NA	NA
cg10944401	1	1	NaN	NA	NA	NA	NA	NA	NA	NA	NA	NA	NaN	NaN	NA	NA	NA	NA	NA	NA	NA	NA	NaN	NaN	NaN	NaN	NaN	NaN	NaN	NaN	NaN	NaN	NaN	NA	NA
cg10944584	1	1	NaN	NA	NA	NA	NA	NA	NA	NA	NA	NA	NaN	NaN	NA	NA	NA	NA	NA	NA	NA	NA	NaN	NaN	NaN	NaN	NaN	NaN	NaN	NaN	NaN	NaN	NaN	NA	NA
cg10946252	1	1	NaN	NA	NA	NA	NA	NA	NA	NA	NA	NA	NaN	NaN	NA	NA	NA	NA	NA	NA	NA	NA	NaN	NaN	NaN	NaN	NaN	NaN	NaN	NaN	NaN	NaN	NaN	NA	NA
cg10946644	1	1	NaN	NA	NA	NA	NA	NA	NA	NA	NA	NA	NaN	NaN	NA	NA	NA	NA	NA	NA	NA	NA	NaN	NaN	NaN	NaN	NaN	NaN	NaN	NaN	NaN	NaN	NaN	NA	NA
cg10948220	1	1	NaN	NA	NA	NA	NA	NA	NA	NA	NA	NA	NaN	NaN	NA	NA	NA	NA	NA	NA	NA	NA	NaN	NaN	NaN	NaN	NaN	NaN	NaN	NaN	NaN	NaN	NaN	NA	NA
cg10948652	1	1	NaN	NA	NA	NA	NA	NA	NA	NA	NA	NA	NaN	NaN	NA	NA	NA	NA	NA	NA	NA	NA	NaN	NaN	NaN	NaN	NaN	NaN	NaN	NaN	NaN	NaN	NaN	NA	NA
cg10948671	1	1	NaN	NA	NA	NA	NA	NA	NA	NA	NA	NA	NaN	NaN	NA	NA	NA	NA	NA	NA	NA	NA	NaN	NaN	NaN	NaN	NaN	NaN	NaN	NaN	NaN	NaN	NaN	NA	NA
cg10948698	1	1	NaN	NA	NA	NA	NA	NA	NA	NA	NA	NA	NaN	NaN	NA	NA	NA	NA	NA	NA	NA	NA	NaN	NaN	NaN	NaN	NaN	NaN	NaN	NaN	NaN	NaN	NaN	NA	NA
cg10949413	1	1	NaN	NA	NA	NA	NA	NA	NA	NA	NA	NA	NaN	NaN	NA	NA	NA	NA	NA	NA	NA	NA	NaN	NaN	NaN	NaN	NaN	NaN	NaN	NaN	NaN	NaN	NaN	NA	NA
cg10951046	1	1	NaN	NA	NA	NA	NA	NA	NA	NA	NA	NA	NaN	NaN	NA	NA	NA	NA	NA	NA	NA	NA	NaN	NaN	NaN	NaN	NaN	NaN	NaN	NaN	NaN	NaN	NaN	NA	NA
cg10951976	1	1	NaN	NA	NA	NA	NA	NA	NA	NA	NA	NA	NaN	NaN	NA	NA	NA	NA	NA	NA	NA	NA	NaN	NaN	NaN	NaN	NaN	NaN	NaN	NaN	NaN	NaN	NaN	NA	NA
cg10953658	1	1	NaN	NA	NA	NA	NA	NA	NA	NA	NA	NA	NaN	NaN	NA	NA	NA	NA	NA	NA	NA	NA	NaN	NaN	NaN	NaN	NaN	NaN	NaN	NaN	NaN	NaN	NaN	NA	NA
cg10955421	1	1	NaN	NA	NA	NA	NA	NA	NA	NA	NA	NA	NaN	NaN	NA	NA	NA	NA	NA	NA	NA	NA	NaN	NaN	NaN	NaN	NaN	NaN	NaN	NaN	NaN	NaN	NaN	NA	NA
cg10955633	1	1	NaN	NA	NA	NA	NA	NA	NA	NA	NA	NA	NaN	NaN	NA	NA	NA	NA	NA	NA	NA	NA	NaN	NaN	NaN	NaN	NaN	NaN	NaN	NaN	NaN	NaN	NaN	NA	NA
cg10956543	1	1	NaN	NA	NA	NA	NA	NA	NA	NA	NA	NA	NaN	NaN	NA	NA	NA	NA	NA	NA	NA	NA	NaN	NaN	NaN	NaN	NaN	NaN	NaN	NaN	NaN	NaN	NaN	NA	NA
cg10957733	1	1	NaN	NA	NA	NA	NA	NA	NA	NA	NA	NA	NaN	NaN	NA	NA	NA	NA	NA	NA	NA	NA	NaN	NaN	NaN	NaN	NaN	NaN	NaN	NaN	NaN	NaN	NaN	NA	NA
cg10960147	1	1	NaN	NA	NA	NA	NA	NA	NA	NA	NA	NA	NaN	NaN	NA	NA	NA	NA	NA	NA	NA	NA	NaN	NaN	NaN	NaN	NaN	NaN	NaN	NaN	NaN	NaN	NaN	NA	NA
cg10960700	1	1	NaN	NA	NA	NA	NA	NA	NA	NA	NA	NA	NaN	NaN	NA	NA	NA	NA	NA	NA	NA	NA	NaN	NaN	NaN	NaN	NaN	NaN	NaN	NaN	NaN	NaN	NaN	NA	NA
cg10963021	1	1	NaN	NA	NA	NA	NA	NA	NA	NA	NA	NA	NaN	NaN	NA	NA	NA	NA	NA	NA	NA	NA	NaN	NaN	NaN	NaN	NaN	NaN	NaN	NaN	NaN	NaN	NaN	NA	NA
cg10963375	1	1	NaN	NA	NA	NA	NA	NA	NA	NA	NA	NA	NaN	NaN	NA	NA	NA	NA	NA	NA	NA	NA	NaN	NaN	NaN	NaN	NaN	NaN	NaN	NaN	NaN	NaN	NaN	NA	NA
cg10964963	1	1	NaN	NA	NA	NA	NA	NA	NA	NA	NA	NA	NaN	NaN	NA	NA	NA	NA	NA	NA	NA	NA	NaN	NaN	NaN	NaN	NaN	NaN	NaN	NaN	NaN	NaN	NaN	NA	NA
cg10967430	1	1	NaN	NA	NA	NA	NA	NA	NA	NA	NA	NA	NaN	NaN	NA	NA	NA	NA	NA	NA	NA	NA	NaN	NaN	NaN	NaN	NaN	NaN	NaN	NaN	NaN	NaN	NaN	NA	NA
cg10967532	1	1	NaN	NA	NA	NA	NA	NA	NA	NA	NA	NA	NaN	NaN	NA	NA	NA	NA	NA	NA	NA	NA	NaN	NaN	NaN	NaN	NaN	NaN	NaN	NaN	NaN	NaN	NaN	NA	NA
cg10968508	1	1	NaN	NA	NA	NA	NA	NA	NA	NA	NA	NA	NaN	NaN	NA	NA	NA	NA	NA	NA	NA	NA	NaN	NaN	NaN	NaN	NaN	NaN	NaN	NaN	NaN	NaN	NaN	NA	NA
cg10969465	1	1	NaN	NA	NA	NA	NA	NA	NA	NA	NA	NA	NaN	NaN	NA	NA	NA	NA	NA	NA	NA	NA	NaN	NaN	NaN	NaN	NaN	NaN	NaN	NaN	NaN	NaN	NaN	NA	NA
cg10971632	1	1	NaN	NA	NA	NA	NA	NA	NA	NA	NA	NA	NaN	NaN	NA	NA	NA	NA	NA	NA	NA	NA	NaN	NaN	NaN	NaN	NaN	NaN	NaN	NaN	NaN	NaN	NaN	NA	NA
cg10971805	1	1	NaN	NA	NA	NA	NA	NA	NA	NA	NA	NA	NaN	NaN	NA	NA	NA	NA	NA	NA	NA	NA	NaN	NaN	NaN	NaN	NaN	NaN	NaN	NaN	NaN	NaN	NaN	NA	NA
cg10971928	1	1	NaN	NA	NA	NA	NA	NA	NA	NA	NA	NA	NaN	NaN	NA	NA	NA	NA	NA	NA	NA	NA	NaN	NaN	NaN	NaN	NaN	NaN	NaN	NaN	NaN	NaN	NaN	NA	NA
cg10974424	1	1	NaN	NA	NA	NA	NA	NA	NA	NA	NA	NA	NaN	NaN	NA	NA	NA	NA	NA	NA	NA	NA	NaN	NaN	NaN	NaN	NaN	NaN	NaN	NaN	NaN	NaN	NaN	NA	NA
cg10975873	1	1	NaN	NA	NA	NA	NA	NA	NA	NA	NA	NA	NaN	NaN	NA	NA	NA	NA	NA	NA	NA	NA	NaN	NaN	NaN	NaN	NaN	NaN	NaN	NaN	NaN	NaN	NaN	NA	NA
cg10976870	1	1	NaN	NA	NA	NA	NA	NA	NA	NA	NA	NA	NaN	NaN	NA	NA	NA	NA	NA	NA	NA	NA	NaN	NaN	NaN	NaN	NaN	NaN	NaN	NaN	NaN	NaN	NaN	NA	NA
cg10977834	1	1	NaN	NA	NA	NA	NA	NA	NA	NA	NA	NA	NaN	NaN	NA	NA	NA	NA	NA	NA	NA	NA	NaN	NaN	NaN	NaN	NaN	NaN	NaN	NaN	NaN	NaN	NaN	NA	NA
cg10978401	1	1	NaN	NA	NA	NA	NA	NA	NA	NA	NA	NA	NaN	NaN	NA	NA	NA	NA	NA	NA	NA	NA	NaN	NaN	NaN	NaN	NaN	NaN	NaN	NaN	NaN	NaN	NaN	NA	NA
cg10978834	1	1	NaN	NA	NA	NA	NA	NA	NA	NA	NA	NA	NaN	NaN	NA	NA	NA	NA	NA	NA	NA	NA	NaN	NaN	NaN	NaN	NaN	NaN	NaN	NaN	NaN	NaN	NaN	NA	NA
cg10979216	1	1	NaN	NA	NA	NA	NA	NA	NA	NA	NA	NA	NaN	NaN	NA	NA	NA	NA	NA	NA	NA	NA	NaN	NaN	NaN	NaN	NaN	NaN	NaN	NaN	NaN	NaN	NaN	NA	NA
cg10979682	1	1	NaN	NA	NA	NA	NA	NA	NA	NA	NA	NA	NaN	NaN	NA	NA	NA	NA	NA	NA	NA	NA	NaN	NaN	NaN	NaN	NaN	NaN	NaN	NaN	NaN	NaN	NaN	NA	NA
cg10979903	1	1	NaN	NA	NA	NA	NA	NA	NA	NA	NA	NA	NaN	NaN	NA	NA	NA	NA	NA	NA	NA	NA	NaN	NaN	NaN	NaN	NaN	NaN	NaN	NaN	NaN	NaN	NaN	NA	NA
cg10981648	1	1	NaN	NA	NA	NA	NA	NA	NA	NA	NA	NA	NaN	NaN	NA	NA	NA	NA	NA	NA	NA	NA	NaN	NaN	NaN	NaN	NaN	NaN	NaN	NaN	NaN	NaN	NaN	NA	NA
cg10981770	1	1	NaN	NA	NA	NA	NA	NA	NA	NA	NA	NA	NaN	NaN	NA	NA	NA	NA	NA	NA	NA	NA	NaN	NaN	NaN	NaN	NaN	NaN	NaN	NaN	NaN	NaN	NaN	NA	NA
cg10982280	1	1	NaN	NA	NA	NA	NA	NA	NA	NA	NA	NA	NaN	NaN	NA	NA	NA	NA	NA	NA	NA	NA	NaN	NaN	NaN	NaN	NaN	NaN	NaN	NaN	NaN	NaN	NaN	NA	NA
cg10986050	1	1	NaN	NA	NA	NA	NA	NA	NA	NA	NA	NA	NaN	NaN	NA	NA	NA	NA	NA	NA	NA	NA	NaN	NaN	NaN	NaN	NaN	NaN	NaN	NaN	NaN	NaN	NaN	NA	NA
cg10986125	1	1	NaN	NA	NA	NA	NA	NA	NA	NA	NA	NA	NaN	NaN	NA	NA	NA	NA	NA	NA	NA	NA	NaN	NaN	NaN	NaN	NaN	NaN	NaN	NaN	NaN	NaN	NaN	NA	NA
cg10986220	1	1	NaN	NA	NA	NA	NA	NA	NA	NA	NA	NA	NaN	NaN	NA	NA	NA	NA	NA	NA	NA	NA	NaN	NaN	NaN	NaN	NaN	NaN	NaN	NaN	NaN	NaN	NaN	NA	NA
cg10987801	1	1	NaN	NA	NA	NA	NA	NA	NA	NA	NA	NA	NaN	NaN	NA	NA	NA	NA	NA	NA	NA	NA	NaN	NaN	NaN	NaN	NaN	NaN	NaN	NaN	NaN	NaN	NaN	NA	NA
cg10988027	1	1	NaN	NA	NA	NA	NA	NA	NA	NA	NA	NA	NaN	NaN	NA	NA	NA	NA	NA	NA	NA	NA	NaN	NaN	NaN	NaN	NaN	NaN	NaN	NaN	NaN	NaN	NaN	NA	NA
cg10988062	1	1	NaN	NA	NA	NA	NA	NA	NA	NA	NA	NA	NaN	NaN	NA	NA	NA	NA	NA	NA	NA	NA	NaN	NaN	NaN	NaN	NaN	NaN	NaN	NaN	NaN	NaN	NaN	NA	NA
cg10988531	1	1	NaN	NA	NA	NA	NA	NA	NA	NA	NA	NA	NaN	NaN	NA	NA	NA	NA	NA	NA	NA	NA	NaN	NaN	NaN	NaN	NaN	NaN	NaN	NaN	NaN	NaN	NaN	NA	NA
cg10990665	1	1	NaN	NA	NA	NA	NA	NA	NA	NA	NA	NA	NaN	NaN	NA	NA	NA	NA	NA	NA	NA	NA	NaN	NaN	NaN	NaN	NaN	NaN	NaN	NaN	NaN	NaN	NaN	NA	NA
cg10993465	1	1	NaN	NA	NA	NA	NA	NA	NA	NA	NA	NA	NaN	NaN	NA	NA	NA	NA	NA	NA	NA	NA	NaN	NaN	NaN	NaN	NaN	NaN	NaN	NaN	NaN	NaN	NaN	NA	NA
cg10993503	1	1	NaN	NA	NA	NA	NA	NA	NA	NA	NA	NA	NaN	NaN	NA	NA	NA	NA	NA	NA	NA	NA	NaN	NaN	NaN	NaN	NaN	NaN	NaN	NaN	NaN	NaN	NaN	NA	NA
cg10993840	1	1	NaN	NA	NA	NA	NA	NA	NA	NA	NA	NA	NaN	NaN	NA	NA	NA	NA	NA	NA	NA	NA	NaN	NaN	NaN	NaN	NaN	NaN	NaN	NaN	NaN	NaN	NaN	NA	NA
cg10994343	1	1	NaN	NA	NA	NA	NA	NA	NA	NA	NA	NA	NaN	NaN	NA	NA	NA	NA	NA	NA	NA	NA	NaN	NaN	NaN	NaN	NaN	NaN	NaN	NaN	NaN	NaN	NaN	NA	NA
cg10995964	1	1	NaN	NA	NA	NA	NA	NA	NA	NA	NA	NA	NaN	NaN	NA	NA	NA	NA	NA	NA	NA	NA	NaN	NaN	NaN	NaN	NaN	NaN	NaN	NaN	NaN	NaN	NaN	NA	NA
cg10996224	1	1	NaN	NA	NA	NA	NA	NA	NA	NA	NA	NA	NaN	NaN	NA	NA	NA	NA	NA	NA	NA	NA	NaN	NaN	NaN	NaN	NaN	NaN	NaN	NaN	NaN	NaN	NaN	NA	NA
cg10996932	1	1	NaN	NA	NA	NA	NA	NA	NA	NA	NA	NA	NaN	NaN	NA	NA	NA	NA	NA	NA	NA	NA	NaN	NaN	NaN	NaN	NaN	NaN	NaN	NaN	NaN	NaN	NaN	NA	NA
cg10999122	1	1	NaN	NA	NA	NA	NA	NA	NA	NA	NA	NA	NaN	NaN	NA	NA	NA	NA	NA	NA	NA	NA	NaN	NaN	NaN	NaN	NaN	NaN	NaN	NaN	NaN	NaN	NaN	NA	NA
cg10999157	1	1	NaN	NA	NA	NA	NA	NA	NA	NA	NA	NA	NaN	NaN	NA	NA	NA	NA	NA	NA	NA	NA	NaN	NaN	NaN	NaN	NaN	NaN	NaN	NaN	NaN	NaN	NaN	NA	NA
cg10999780	1	1	NaN	NA	NA	NA	NA	NA	NA	NA	NA	NA	NaN	NaN	NA	NA	NA	NA	NA	NA	NA	NA	NaN	NaN	NaN	NaN	NaN	NaN	NaN	NaN	NaN	NaN	NaN	NA	NA
cg11001665	1	1	NaN	NA	NA	NA	NA	NA	NA	NA	NA	NA	NaN	NaN	NA	NA	NA	NA	NA	NA	NA	NA	NaN	NaN	NaN	NaN	NaN	NaN	NaN	NaN	NaN	NaN	NaN	NA	NA
cg11001828	1	1	NaN	NA	NA	NA	NA	NA	NA	NA	NA	NA	NaN	NaN	NA	NA	NA	NA	NA	NA	NA	NA	NaN	NaN	NaN	NaN	NaN	NaN	NaN	NaN	NaN	NaN	NaN	NA	NA
cg11002670	1	1	NaN	NA	NA	NA	NA	NA	NA	NA	NA	NA	NaN	NaN	NA	NA	NA	NA	NA	NA	NA	NA	NaN	NaN	NaN	NaN	NaN	NaN	NaN	NaN	NaN	NaN	NaN	NA	NA
cg11003994	1	1	NaN	NA	NA	NA	NA	NA	NA	NA	NA	NA	NaN	NaN	NA	NA	NA	NA	NA	NA	NA	NA	NaN	NaN	NaN	NaN	NaN	NaN	NaN	NaN	NaN	NaN	NaN	NA	NA
cg11005571	1	1	NaN	NA	NA	NA	NA	NA	NA	NA	NA	NA	NaN	NaN	NA	NA	NA	NA	NA	NA	NA	NA	NaN	NaN	NaN	NaN	NaN	NaN	NaN	NaN	NaN	NaN	NaN	NA	NA
cg11005628	1	1	NaN	NA	NA	NA	NA	NA	NA	NA	NA	NA	NaN	NaN	NA	NA	NA	NA	NA	NA	NA	NA	NaN	NaN	NaN	NaN	NaN	NaN	NaN	NaN	NaN	NaN	NaN	NA	NA
cg11007039	1	1	NaN	NA	NA	NA	NA	NA	NA	NA	NA	NA	NaN	NaN	NA	NA	NA	NA	NA	NA	NA	NA	NaN	NaN	NaN	NaN	NaN	NaN	NaN	NaN	NaN	NaN	NaN	NA	NA
cg11008639	1	1	NaN	NA	NA	NA	NA	NA	NA	NA	NA	NA	NaN	NaN	NA	NA	NA	NA	NA	NA	NA	NA	NaN	NaN	NaN	NaN	NaN	NaN	NaN	NaN	NaN	NaN	NaN	NA	NA
cg11009400	1	1	NaN	NA	NA	NA	NA	NA	NA	NA	NA	NA	NaN	NaN	NA	NA	NA	NA	NA	NA	NA	NA	NaN	NaN	NaN	NaN	NaN	NaN	NaN	NaN	NaN	NaN	NaN	NA	NA
cg11009587	1	1	NaN	NA	NA	NA	NA	NA	NA	NA	NA	NA	NaN	NaN	NA	NA	NA	NA	NA	NA	NA	NA	NaN	NaN	NaN	NaN	NaN	NaN	NaN	NaN	NaN	NaN	NaN	NA	NA
cg11009635	1	1	NaN	NA	NA	NA	NA	NA	NA	NA	NA	NA	NaN	NaN	NA	NA	NA	NA	NA	NA	NA	NA	NaN	NaN	NaN	NaN	NaN	NaN	NaN	NaN	NaN	NaN	NaN	NA	NA
cg11010652	1	1	NaN	NA	NA	NA	NA	NA	NA	NA	NA	NA	NaN	NaN	NA	NA	NA	NA	NA	NA	NA	NA	NaN	NaN	NaN	NaN	NaN	NaN	NaN	NaN	NaN	NaN	NaN	NA	NA
cg11014382	1	1	NaN	NA	NA	NA	NA	NA	NA	NA	NA	NA	NaN	NaN	NA	NA	NA	NA	NA	NA	NA	NA	NaN	NaN	NaN	NaN	NaN	NaN	NaN	NaN	NaN	NaN	NaN	NA	NA
cg11014854	1	1	NaN	NA	NA	NA	NA	NA	NA	NA	NA	NA	NaN	NaN	NA	NA	NA	NA	NA	NA	NA	NA	NaN	NaN	NaN	NaN	NaN	NaN	NaN	NaN	NaN	NaN	NaN	NA	NA
cg11016293	1	1	NaN	NA	NA	NA	NA	NA	NA	NA	NA	NA	NaN	NaN	NA	NA	NA	NA	NA	NA	NA	NA	NaN	NaN	NaN	NaN	NaN	NaN	NaN	NaN	NaN	NaN	NaN	NA	NA
cg11016411	1	1	NaN	NA	NA	NA	NA	NA	NA	NA	NA	NA	NaN	NaN	NA	NA	NA	NA	NA	NA	NA	NA	NaN	NaN	NaN	NaN	NaN	NaN	NaN	NaN	NaN	NaN	NaN	NA	NA
cg11016519	1	1	NaN	NA	NA	NA	NA	NA	NA	NA	NA	NA	NaN	NaN	NA	NA	NA	NA	NA	NA	NA	NA	NaN	NaN	NaN	NaN	NaN	NaN	NaN	NaN	NaN	NaN	NaN	NA	NA
cg11016993	1	1	NaN	NA	NA	NA	NA	NA	NA	NA	NA	NA	NaN	NaN	NA	NA	NA	NA	NA	NA	NA	NA	NaN	NaN	NaN	NaN	NaN	NaN	NaN	NaN	NaN	NaN	NaN	NA	NA
cg11019069	1	1	NaN	NA	NA	NA	NA	NA	NA	NA	NA	NA	NaN	NaN	NA	NA	NA	NA	NA	NA	NA	NA	NaN	NaN	NaN	NaN	NaN	NaN	NaN	NaN	NaN	NaN	NaN	NA	NA
cg11019308	1	1	NaN	NA	NA	NA	NA	NA	NA	NA	NA	NA	NaN	NaN	NA	NA	NA	NA	NA	NA	NA	NA	NaN	NaN	NaN	NaN	NaN	NaN	NaN	NaN	NaN	NaN	NaN	NA	NA
cg11019514	1	1	NaN	NA	NA	NA	NA	NA	NA	NA	NA	NA	NaN	NaN	NA	NA	NA	NA	NA	NA	NA	NA	NaN	NaN	NaN	NaN	NaN	NaN	NaN	NaN	NaN	NaN	NaN	NA	NA
cg11019890	1	1	NaN	NA	NA	NA	NA	NA	NA	NA	NA	NA	NaN	NaN	NA	NA	NA	NA	NA	NA	NA	NA	NaN	NaN	NaN	NaN	NaN	NaN	NaN	NaN	NaN	NaN	NaN	NA	NA
cg11021078	1	1	NaN	NA	NA	NA	NA	NA	NA	NA	NA	NA	NaN	NaN	NA	NA	NA	NA	NA	NA	NA	NA	NaN	NaN	NaN	NaN	NaN	NaN	NaN	NaN	NaN	NaN	NaN	NA	NA
cg11022236	1	1	NaN	NA	NA	NA	NA	NA	NA	NA	NA	NA	NaN	NaN	NA	NA	NA	NA	NA	NA	NA	NA	NaN	NaN	NaN	NaN	NaN	NaN	NaN	NaN	NaN	NaN	NaN	NA	NA
cg11023579	1	1	NaN	NA	NA	NA	NA	NA	NA	NA	NA	NA	NaN	NaN	NA	NA	NA	NA	NA	NA	NA	NA	NaN	NaN	NaN	NaN	NaN	NaN	NaN	NaN	NaN	NaN	NaN	NA	NA
cg11024964	1	1	NaN	NA	NA	NA	NA	NA	NA	NA	NA	NA	NaN	NaN	NA	NA	NA	NA	NA	NA	NA	NA	NaN	NaN	NaN	NaN	NaN	NaN	NaN	NaN	NaN	NaN	NaN	NA	NA
cg11026443	1	1	NaN	NA	NA	NA	NA	NA	NA	NA	NA	NA	NaN	NaN	NA	NA	NA	NA	NA	NA	NA	NA	NaN	NaN	NaN	NaN	NaN	NaN	NaN	NaN	NaN	NaN	NaN	NA	NA
cg11026746	1	1	NaN	NA	NA	NA	NA	NA	NA	NA	NA	NA	NaN	NaN	NA	NA	NA	NA	NA	NA	NA	NA	NaN	NaN	NaN	NaN	NaN	NaN	NaN	NaN	NaN	NaN	NaN	NA	NA
cg11029811	1	1	NaN	NA	NA	NA	NA	NA	NA	NA	NA	NA	NaN	NaN	NA	NA	NA	NA	NA	NA	NA	NA	NaN	NaN	NaN	NaN	NaN	NaN	NaN	NaN	NaN	NaN	NaN	NA	NA
cg11031530	1	1	NaN	NA	NA	NA	NA	NA	NA	NA	NA	NA	NaN	NaN	NA	NA	NA	NA	NA	NA	NA	NA	NaN	NaN	NaN	NaN	NaN	NaN	NaN	NaN	NaN	NaN	NaN	NA	NA
cg11031564	1	1	NaN	NA	NA	NA	NA	NA	NA	NA	NA	NA	NaN	NaN	NA	NA	NA	NA	NA	NA	NA	NA	NaN	NaN	NaN	NaN	NaN	NaN	NaN	NaN	NaN	NaN	NaN	NA	NA
cg11031754	1	1	NaN	NA	NA	NA	NA	NA	NA	NA	NA	NA	NaN	NaN	NA	NA	NA	NA	NA	NA	NA	NA	NaN	NaN	NaN	NaN	NaN	NaN	NaN	NaN	NaN	NaN	NaN	NA	NA
cg11031869	1	1	NaN	NA	NA	NA	NA	NA	NA	NA	NA	NA	NaN	NaN	NA	NA	NA	NA	NA	NA	NA	NA	NaN	NaN	NaN	NaN	NaN	NaN	NaN	NaN	NaN	NaN	NaN	NA	NA
cg11032157	1	1	NaN	NA	NA	NA	NA	NA	NA	NA	NA	NA	NaN	NaN	NA	NA	NA	NA	NA	NA	NA	NA	NaN	NaN	NaN	NaN	NaN	NaN	NaN	NaN	NaN	NaN	NaN	NA	NA
cg11033609	1	1	NaN	NA	NA	NA	NA	NA	NA	NA	NA	NA	NaN	NaN	NA	NA	NA	NA	NA	NA	NA	NA	NaN	NaN	NaN	NaN	NaN	NaN	NaN	NaN	NaN	NaN	NaN	NA	NA
cg11034708	1	1	NaN	NA	NA	NA	NA	NA	NA	NA	NA	NA	NaN	NaN	NA	NA	NA	NA	NA	NA	NA	NA	NaN	NaN	NaN	NaN	NaN	NaN	NaN	NaN	NaN	NaN	NaN	NA	NA
cg11036485	1	1	NaN	NA	NA	NA	NA	NA	NA	NA	NA	NA	NaN	NaN	NA	NA	NA	NA	NA	NA	NA	NA	NaN	NaN	NaN	NaN	NaN	NaN	NaN	NaN	NaN	NaN	NaN	NA	NA
cg11036913	1	1	NaN	NA	NA	NA	NA	NA	NA	NA	NA	NA	NaN	NaN	NA	NA	NA	NA	NA	NA	NA	NA	NaN	NaN	NaN	NaN	NaN	NaN	NaN	NaN	NaN	NaN	NaN	NA	NA
cg11036936	1	1	NaN	NA	NA	NA	NA	NA	NA	NA	NA	NA	NaN	NaN	NA	NA	NA	NA	NA	NA	NA	NA	NaN	NaN	NaN	NaN	NaN	NaN	NaN	NaN	NaN	NaN	NaN	NA	NA
cg11037749	1	1	NaN	NA	NA	NA	NA	NA	NA	NA	NA	NA	NaN	NaN	NA	NA	NA	NA	NA	NA	NA	NA	NaN	NaN	NaN	NaN	NaN	NaN	NaN	NaN	NaN	NaN	NaN	NA	NA
cg11038073	1	1	NaN	NA	NA	NA	NA	NA	NA	NA	NA	NA	NaN	NaN	NA	NA	NA	NA	NA	NA	NA	NA	NaN	NaN	NaN	NaN	NaN	NaN	NaN	NaN	NaN	NaN	NaN	NA	NA
cg11038081	1	1	NaN	NA	NA	NA	NA	NA	NA	NA	NA	NA	NaN	NaN	NA	NA	NA	NA	NA	NA	NA	NA	NaN	NaN	NaN	NaN	NaN	NaN	NaN	NaN	NaN	NaN	NaN	NA	NA
cg11039289	1	1	NaN	NA	NA	NA	NA	NA	NA	NA	NA	NA	NaN	NaN	NA	NA	NA	NA	NA	NA	NA	NA	NaN	NaN	NaN	NaN	NaN	NaN	NaN	NaN	NaN	NaN	NaN	NA	NA
cg11040581	1	1	NaN	NA	NA	NA	NA	NA	NA	NA	NA	NA	NaN	NaN	NA	NA	NA	NA	NA	NA	NA	NA	NaN	NaN	NaN	NaN	NaN	NaN	NaN	NaN	NaN	NaN	NaN	NA	NA
cg11041042	1	1	NaN	NA	NA	NA	NA	NA	NA	NA	NA	NA	NaN	NaN	NA	NA	NA	NA	NA	NA	NA	NA	NaN	NaN	NaN	NaN	NaN	NaN	NaN	NaN	NaN	NaN	NaN	NA	NA
cg11042402	1	1	NaN	NA	NA	NA	NA	NA	NA	NA	NA	NA	NaN	NaN	NA	NA	NA	NA	NA	NA	NA	NA	NaN	NaN	NaN	NaN	NaN	NaN	NaN	NaN	NaN	NaN	NaN	NA	NA
cg11042620	1	1	NaN	NA	NA	NA	NA	NA	NA	NA	NA	NA	NaN	NaN	NA	NA	NA	NA	NA	NA	NA	NA	NaN	NaN	NaN	NaN	NaN	NaN	NaN	NaN	NaN	NaN	NaN	NA	NA
cg11044549	1	1	NaN	NA	NA	NA	NA	NA	NA	NA	NA	NA	NaN	NaN	NA	NA	NA	NA	NA	NA	NA	NA	NaN	NaN	NaN	NaN	NaN	NaN	NaN	NaN	NaN	NaN	NaN	NA	NA
cg11045033	1	1	NaN	NA	NA	NA	NA	NA	NA	NA	NA	NA	NaN	NaN	NA	NA	NA	NA	NA	NA	NA	NA	NaN	NaN	NaN	NaN	NaN	NaN	NaN	NaN	NaN	NaN	NaN	NA	NA
cg11046578	1	1	NaN	NA	NA	NA	NA	NA	NA	NA	NA	NA	NaN	NaN	NA	NA	NA	NA	NA	NA	NA	NA	NaN	NaN	NaN	NaN	NaN	NaN	NaN	NaN	NaN	NaN	NaN	NA	NA
cg11046826	1	1	NaN	NA	NA	NA	NA	NA	NA	NA	NA	NA	NaN	NaN	NA	NA	NA	NA	NA	NA	NA	NA	NaN	NaN	NaN	NaN	NaN	NaN	NaN	NaN	NaN	NaN	NaN	NA	NA
cg11046864	1	1	NaN	NA	NA	NA	NA	NA	NA	NA	NA	NA	NaN	NaN	NA	NA	NA	NA	NA	NA	NA	NA	NaN	NaN	NaN	NaN	NaN	NaN	NaN	NaN	NaN	NaN	NaN	NA	NA
cg11046917	1	1	NaN	NA	NA	NA	NA	NA	NA	NA	NA	NA	NaN	NaN	NA	NA	NA	NA	NA	NA	NA	NA	NaN	NaN	NaN	NaN	NaN	NaN	NaN	NaN	NaN	NaN	NaN	NA	NA
cg11048722	1	1	NaN	NA	NA	NA	NA	NA	NA	NA	NA	NA	NaN	NaN	NA	NA	NA	NA	NA	NA	NA	NA	NaN	NaN	NaN	NaN	NaN	NaN	NaN	NaN	NaN	NaN	NaN	NA	NA
cg11049661	1	1	NaN	NA	NA	NA	NA	NA	NA	NA	NA	NA	NaN	NaN	NA	NA	NA	NA	NA	NA	NA	NA	NaN	NaN	NaN	NaN	NaN	NaN	NaN	NaN	NaN	NaN	NaN	NA	NA
cg11049774	1	1	NaN	NA	NA	NA	NA	NA	NA	NA	NA	NA	NaN	NaN	NA	NA	NA	NA	NA	NA	NA	NA	NaN	NaN	NaN	NaN	NaN	NaN	NaN	NaN	NaN	NaN	NaN	NA	NA
cg11050156	1	1	NaN	NA	NA	NA	NA	NA	NA	NA	NA	NA	NaN	NaN	NA	NA	NA	NA	NA	NA	NA	NA	NaN	NaN	NaN	NaN	NaN	NaN	NaN	NaN	NaN	NaN	NaN	NA	NA
cg11052391	1	1	NaN	NA	NA	NA	NA	NA	NA	NA	NA	NA	NaN	NaN	NA	NA	NA	NA	NA	NA	NA	NA	NaN	NaN	NaN	NaN	NaN	NaN	NaN	NaN	NaN	NaN	NaN	NA	NA
cg11053512	1	1	NaN	NA	NA	NA	NA	NA	NA	NA	NA	NA	NaN	NaN	NA	NA	NA	NA	NA	NA	NA	NA	NaN	NaN	NaN	NaN	NaN	NaN	NaN	NaN	NaN	NaN	NaN	NA	NA
cg11056057	1	1	NaN	NA	NA	NA	NA	NA	NA	NA	NA	NA	NaN	NaN	NA	NA	NA	NA	NA	NA	NA	NA	NaN	NaN	NaN	NaN	NaN	NaN	NaN	NaN	NaN	NaN	NaN	NA	NA
cg11056757	1	1	NaN	NA	NA	NA	NA	NA	NA	NA	NA	NA	NaN	NaN	NA	NA	NA	NA	NA	NA	NA	NA	NaN	NaN	NaN	NaN	NaN	NaN	NaN	NaN	NaN	NaN	NaN	NA	NA
cg11056766	1	1	NaN	NA	NA	NA	NA	NA	NA	NA	NA	NA	NaN	NaN	NA	NA	NA	NA	NA	NA	NA	NA	NaN	NaN	NaN	NaN	NaN	NaN	NaN	NaN	NaN	NaN	NaN	NA	NA
cg11058707	1	1	NaN	NA	NA	NA	NA	NA	NA	NA	NA	NA	NaN	NaN	NA	NA	NA	NA	NA	NA	NA	NA	NaN	NaN	NaN	NaN	NaN	NaN	NaN	NaN	NaN	NaN	NaN	NA	NA
cg11059934	1	1	NaN	NA	NA	NA	NA	NA	NA	NA	NA	NA	NaN	NaN	NA	NA	NA	NA	NA	NA	NA	NA	NaN	NaN	NaN	NaN	NaN	NaN	NaN	NaN	NaN	NaN	NaN	NA	NA
cg11060379	1	1	NaN	NA	NA	NA	NA	NA	NA	NA	NA	NA	NaN	NaN	NA	NA	NA	NA	NA	NA	NA	NA	NaN	NaN	NaN	NaN	NaN	NaN	NaN	NaN	NaN	NaN	NaN	NA	NA
cg11060905	1	1	NaN	NA	NA	NA	NA	NA	NA	NA	NA	NA	NaN	NaN	NA	NA	NA	NA	NA	NA	NA	NA	NaN	NaN	NaN	NaN	NaN	NaN	NaN	NaN	NaN	NaN	NaN	NA	NA
cg11062420	1	1	NaN	NA	NA	NA	NA	NA	NA	NA	NA	NA	NaN	NaN	NA	NA	NA	NA	NA	NA	NA	NA	NaN	NaN	NaN	NaN	NaN	NaN	NaN	NaN	NaN	NaN	NaN	NA	NA
cg11063324	1	1	NaN	NA	NA	NA	NA	NA	NA	NA	NA	NA	NaN	NaN	NA	NA	NA	NA	NA	NA	NA	NA	NaN	NaN	NaN	NaN	NaN	NaN	NaN	NaN	NaN	NaN	NaN	NA	NA
cg11063364	1	1	NaN	NA	NA	NA	NA	NA	NA	NA	NA	NA	NaN	NaN	NA	NA	NA	NA	NA	NA	NA	NA	NaN	NaN	NaN	NaN	NaN	NaN	NaN	NaN	NaN	NaN	NaN	NA	NA
cg11063819	1	1	NaN	NA	NA	NA	NA	NA	NA	NA	NA	NA	NaN	NaN	NA	NA	NA	NA	NA	NA	NA	NA	NaN	NaN	NaN	NaN	NaN	NaN	NaN	NaN	NaN	NaN	NaN	NA	NA
cg11063970	1	1	NaN	NA	NA	NA	NA	NA	NA	NA	NA	NA	NaN	NaN	NA	NA	NA	NA	NA	NA	NA	NA	NaN	NaN	NaN	NaN	NaN	NaN	NaN	NaN	NaN	NaN	NaN	NA	NA
cg11065408	1	1	NaN	NA	NA	NA	NA	NA	NA	NA	NA	NA	NaN	NaN	NA	NA	NA	NA	NA	NA	NA	NA	NaN	NaN	NaN	NaN	NaN	NaN	NaN	NaN	NaN	NaN	NaN	NA	NA
cg11065418	1	1	NaN	NA	NA	NA	NA	NA	NA	NA	NA	NA	NaN	NaN	NA	NA	NA	NA	NA	NA	NA	NA	NaN	NaN	NaN	NaN	NaN	NaN	NaN	NaN	NaN	NaN	NaN	NA	NA
cg11065694	1	1	NaN	NA	NA	NA	NA	NA	NA	NA	NA	NA	NaN	NaN	NA	NA	NA	NA	NA	NA	NA	NA	NaN	NaN	NaN	NaN	NaN	NaN	NaN	NaN	NaN	NaN	NaN	NA	NA
cg11065917	1	1	NaN	NA	NA	NA	NA	NA	NA	NA	NA	NA	NaN	NaN	NA	NA	NA	NA	NA	NA	NA	NA	NaN	NaN	NaN	NaN	NaN	NaN	NaN	NaN	NaN	NaN	NaN	NA	NA
cg11066280	1	1	NaN	NA	NA	NA	NA	NA	NA	NA	NA	NA	NaN	NaN	NA	NA	NA	NA	NA	NA	NA	NA	NaN	NaN	NaN	NaN	NaN	NaN	NaN	NaN	NaN	NaN	NaN	NA	NA
cg11066780	1	1	NaN	NA	NA	NA	NA	NA	NA	NA	NA	NA	NaN	NaN	NA	NA	NA	NA	NA	NA	NA	NA	NaN	NaN	NaN	NaN	NaN	NaN	NaN	NaN	NaN	NaN	NaN	NA	NA
cg11067830	1	1	NaN	NA	NA	NA	NA	NA	NA	NA	NA	NA	NaN	NaN	NA	NA	NA	NA	NA	NA	NA	NA	NaN	NaN	NaN	NaN	NaN	NaN	NaN	NaN	NaN	NaN	NaN	NA	NA
cg11067885	1	1	NaN	NA	NA	NA	NA	NA	NA	NA	NA	NA	NaN	NaN	NA	NA	NA	NA	NA	NA	NA	NA	NaN	NaN	NaN	NaN	NaN	NaN	NaN	NaN	NaN	NaN	NaN	NA	NA
cg11068930	1	1	NaN	NA	NA	NA	NA	NA	NA	NA	NA	NA	NaN	NaN	NA	NA	NA	NA	NA	NA	NA	NA	NaN	NaN	NaN	NaN	NaN	NaN	NaN	NaN	NaN	NaN	NaN	NA	NA
cg11069106	1	1	NaN	NA	NA	NA	NA	NA	NA	NA	NA	NA	NaN	NaN	NA	NA	NA	NA	NA	NA	NA	NA	NaN	NaN	NaN	NaN	NaN	NaN	NaN	NaN	NaN	NaN	NaN	NA	NA
cg11069798	1	1	NaN	NA	NA	NA	NA	NA	NA	NA	NA	NA	NaN	NaN	NA	NA	NA	NA	NA	NA	NA	NA	NaN	NaN	NaN	NaN	NaN	NaN	NaN	NaN	NaN	NaN	NaN	NA	NA
cg11070219	1	1	NaN	NA	NA	NA	NA	NA	NA	NA	NA	NA	NaN	NaN	NA	NA	NA	NA	NA	NA	NA	NA	NaN	NaN	NaN	NaN	NaN	NaN	NaN	NaN	NaN	NaN	NaN	NA	NA
cg11071084	1	1	NaN	NA	NA	NA	NA	NA	NA	NA	NA	NA	NaN	NaN	NA	NA	NA	NA	NA	NA	NA	NA	NaN	NaN	NaN	NaN	NaN	NaN	NaN	NaN	NaN	NaN	NaN	NA	NA
cg11072851	1	1	NaN	NA	NA	NA	NA	NA	NA	NA	NA	NA	NaN	NaN	NA	NA	NA	NA	NA	NA	NA	NA	NaN	NaN	NaN	NaN	NaN	NaN	NaN	NaN	NaN	NaN	NaN	NA	NA
cg11073097	1	1	NaN	NA	NA	NA	NA	NA	NA	NA	NA	NA	NaN	NaN	NA	NA	NA	NA	NA	NA	NA	NA	NaN	NaN	NaN	NaN	NaN	NaN	NaN	NaN	NaN	NaN	NaN	NA	NA
cg11074834	1	1	NaN	NA	NA	NA	NA	NA	NA	NA	NA	NA	NaN	NaN	NA	NA	NA	NA	NA	NA	NA	NA	NaN	NaN	NaN	NaN	NaN	NaN	NaN	NaN	NaN	NaN	NaN	NA	NA
cg11076663	1	1	NaN	NA	NA	NA	NA	NA	NA	NA	NA	NA	NaN	NaN	NA	NA	NA	NA	NA	NA	NA	NA	NaN	NaN	NaN	NaN	NaN	NaN	NaN	NaN	NaN	NaN	NaN	NA	NA
cg11078773	1	1	NaN	NA	NA	NA	NA	NA	NA	NA	NA	NA	NaN	NaN	NA	NA	NA	NA	NA	NA	NA	NA	NaN	NaN	NaN	NaN	NaN	NaN	NaN	NaN	NaN	NaN	NaN	NA	NA
cg11079255	1	1	NaN	NA	NA	NA	NA	NA	NA	NA	NA	NA	NaN	NaN	NA	NA	NA	NA	NA	NA	NA	NA	NaN	NaN	NaN	NaN	NaN	NaN	NaN	NaN	NaN	NaN	NaN	NA	NA
cg11080218	1	1	NaN	NA	NA	NA	NA	NA	NA	NA	NA	NA	NaN	NaN	NA	NA	NA	NA	NA	NA	NA	NA	NaN	NaN	NaN	NaN	NaN	NaN	NaN	NaN	NaN	NaN	NaN	NA	NA
cg11080565	1	1	NaN	NA	NA	NA	NA	NA	NA	NA	NA	NA	NaN	NaN	NA	NA	NA	NA	NA	NA	NA	NA	NaN	NaN	NaN	NaN	NaN	NaN	NaN	NaN	NaN	NaN	NaN	NA	NA
cg11080642	1	1	NaN	NA	NA	NA	NA	NA	NA	NA	NA	NA	NaN	NaN	NA	NA	NA	NA	NA	NA	NA	NA	NaN	NaN	NaN	NaN	NaN	NaN	NaN	NaN	NaN	NaN	NaN	NA	NA
cg11080915	1	1	NaN	NA	NA	NA	NA	NA	NA	NA	NA	NA	NaN	NaN	NA	NA	NA	NA	NA	NA	NA	NA	NaN	NaN	NaN	NaN	NaN	NaN	NaN	NaN	NaN	NaN	NaN	NA	NA
cg11081049	1	1	NaN	NA	NA	NA	NA	NA	NA	NA	NA	NA	NaN	NaN	NA	NA	NA	NA	NA	NA	NA	NA	NaN	NaN	NaN	NaN	NaN	NaN	NaN	NaN	NaN	NaN	NaN	NA	NA
cg11081694	1	1	NaN	NA	NA	NA	NA	NA	NA	NA	NA	NA	NaN	NaN	NA	NA	NA	NA	NA	NA	NA	NA	NaN	NaN	NaN	NaN	NaN	NaN	NaN	NaN	NaN	NaN	NaN	NA	NA
cg11082424	1	1	NaN	NA	NA	NA	NA	NA	NA	NA	NA	NA	NaN	NaN	NA	NA	NA	NA	NA	NA	NA	NA	NaN	NaN	NaN	NaN	NaN	NaN	NaN	NaN	NaN	NaN	NaN	NA	NA
cg11082575	1	1	NaN	NA	NA	NA	NA	NA	NA	NA	NA	NA	NaN	NaN	NA	NA	NA	NA	NA	NA	NA	NA	NaN	NaN	NaN	NaN	NaN	NaN	NaN	NaN	NaN	NaN	NaN	NA	NA
cg11085771	1	1	NaN	NA	NA	NA	NA	NA	NA	NA	NA	NA	NaN	NaN	NA	NA	NA	NA	NA	NA	NA	NA	NaN	NaN	NaN	NaN	NaN	NaN	NaN	NaN	NaN	NaN	NaN	NA	NA
cg11085971	1	1	NaN	NA	NA	NA	NA	NA	NA	NA	NA	NA	NaN	NaN	NA	NA	NA	NA	NA	NA	NA	NA	NaN	NaN	NaN	NaN	NaN	NaN	NaN	NaN	NaN	NaN	NaN	NA	NA
cg11086883	1	1	NaN	NA	NA	NA	NA	NA	NA	NA	NA	NA	NaN	NaN	NA	NA	NA	NA	NA	NA	NA	NA	NaN	NaN	NaN	NaN	NaN	NaN	NaN	NaN	NaN	NaN	NaN	NA	NA
cg11087438	1	1	NaN	NA	NA	NA	NA	NA	NA	NA	NA	NA	NaN	NaN	NA	NA	NA	NA	NA	NA	NA	NA	NaN	NaN	NaN	NaN	NaN	NaN	NaN	NaN	NaN	NaN	NaN	NA	NA
cg11088227	1	1	NaN	NA	NA	NA	NA	NA	NA	NA	NA	NA	NaN	NaN	NA	NA	NA	NA	NA	NA	NA	NA	NaN	NaN	NaN	NaN	NaN	NaN	NaN	NaN	NaN	NaN	NaN	NA	NA
cg11088927	1	1	NaN	NA	NA	NA	NA	NA	NA	NA	NA	NA	NaN	NaN	NA	NA	NA	NA	NA	NA	NA	NA	NaN	NaN	NaN	NaN	NaN	NaN	NaN	NaN	NaN	NaN	NaN	NA	NA
cg11089493	1	1	NaN	NA	NA	NA	NA	NA	NA	NA	NA	NA	NaN	NaN	NA	NA	NA	NA	NA	NA	NA	NA	NaN	NaN	NaN	NaN	NaN	NaN	NaN	NaN	NaN	NaN	NaN	NA	NA
cg11089609	1	1	NaN	NA	NA	NA	NA	NA	NA	NA	NA	NA	NaN	NaN	NA	NA	NA	NA	NA	NA	NA	NA	NaN	NaN	NaN	NaN	NaN	NaN	NaN	NaN	NaN	NaN	NaN	NA	NA
cg11090176	1	1	NaN	NA	NA	NA	NA	NA	NA	NA	NA	NA	NaN	NaN	NA	NA	NA	NA	NA	NA	NA	NA	NaN	NaN	NaN	NaN	NaN	NaN	NaN	NaN	NaN	NaN	NaN	NA	NA
cg11091333	1	1	NaN	NA	NA	NA	NA	NA	NA	NA	NA	NA	NaN	NaN	NA	NA	NA	NA	NA	NA	NA	NA	NaN	NaN	NaN	NaN	NaN	NaN	NaN	NaN	NaN	NaN	NaN	NA	NA
cg11092487	1	1	NaN	NA	NA	NA	NA	NA	NA	NA	NA	NA	NaN	NaN	NA	NA	NA	NA	NA	NA	NA	NA	NaN	NaN	NaN	NaN	NaN	NaN	NaN	NaN	NaN	NaN	NaN	NA	NA
cg11092793	1	1	NaN	NA	NA	NA	NA	NA	NA	NA	NA	NA	NaN	NaN	NA	NA	NA	NA	NA	NA	NA	NA	NaN	NaN	NaN	NaN	NaN	NaN	NaN	NaN	NaN	NaN	NaN	NA	NA
cg11093538	1	1	NaN	NA	NA	NA	NA	NA	NA	NA	NA	NA	NaN	NaN	NA	NA	NA	NA	NA	NA	NA	NA	NaN	NaN	NaN	NaN	NaN	NaN	NaN	NaN	NaN	NaN	NaN	NA	NA
cg11093692	1	1	NaN	NA	NA	NA	NA	NA	NA	NA	NA	NA	NaN	NaN	NA	NA	NA	NA	NA	NA	NA	NA	NaN	NaN	NaN	NaN	NaN	NaN	NaN	NaN	NaN	NaN	NaN	NA	NA
cg11094976	1	1	NaN	NA	NA	NA	NA	NA	NA	NA	NA	NA	NaN	NaN	NA	NA	NA	NA	NA	NA	NA	NA	NaN	NaN	NaN	NaN	NaN	NaN	NaN	NaN	NaN	NaN	NaN	NA	NA
cg11095383	1	1	NaN	NA	NA	NA	NA	NA	NA	NA	NA	NA	NaN	NaN	NA	NA	NA	NA	NA	NA	NA	NA	NaN	NaN	NaN	NaN	NaN	NaN	NaN	NaN	NaN	NaN	NaN	NA	NA
cg11095632	1	1	NaN	NA	NA	NA	NA	NA	NA	NA	NA	NA	NaN	NaN	NA	NA	NA	NA	NA	NA	NA	NA	NaN	NaN	NaN	NaN	NaN	NaN	NaN	NaN	NaN	NaN	NaN	NA	NA
cg11096033	1	1	NaN	NA	NA	NA	NA	NA	NA	NA	NA	NA	NaN	NaN	NA	NA	NA	NA	NA	NA	NA	NA	NaN	NaN	NaN	NaN	NaN	NaN	NaN	NaN	NaN	NaN	NaN	NA	NA
cg11097433	1	1	NaN	NA	NA	NA	NA	NA	NA	NA	NA	NA	NaN	NaN	NA	NA	NA	NA	NA	NA	NA	NA	NaN	NaN	NaN	NaN	NaN	NaN	NaN	NaN	NaN	NaN	NaN	NA	NA
cg11097675	1	1	NaN	NA	NA	NA	NA	NA	NA	NA	NA	NA	NaN	NaN	NA	NA	NA	NA	NA	NA	NA	NA	NaN	NaN	NaN	NaN	NaN	NaN	NaN	NaN	NaN	NaN	NaN	NA	NA
cg11097712	1	1	NaN	NA	NA	NA	NA	NA	NA	NA	NA	NA	NaN	NaN	NA	NA	NA	NA	NA	NA	NA	NA	NaN	NaN	NaN	NaN	NaN	NaN	NaN	NaN	NaN	NaN	NaN	NA	NA
cg11097930	1	1	NaN	NA	NA	NA	NA	NA	NA	NA	NA	NA	NaN	NaN	NA	NA	NA	NA	NA	NA	NA	NA	NaN	NaN	NaN	NaN	NaN	NaN	NaN	NaN	NaN	NaN	NaN	NA	NA
cg11098004	1	1	NaN	NA	NA	NA	NA	NA	NA	NA	NA	NA	NaN	NaN	NA	NA	NA	NA	NA	NA	NA	NA	NaN	NaN	NaN	NaN	NaN	NaN	NaN	NaN	NaN	NaN	NaN	NA	NA
cg11098548	1	1	NaN	NA	NA	NA	NA	NA	NA	NA	NA	NA	NaN	NaN	NA	NA	NA	NA	NA	NA	NA	NA	NaN	NaN	NaN	NaN	NaN	NaN	NaN	NaN	NaN	NaN	NaN	NA	NA
cg11100804	1	1	NaN	NA	NA	NA	NA	NA	NA	NA	NA	NA	NaN	NaN	NA	NA	NA	NA	NA	NA	NA	NA	NaN	NaN	NaN	NaN	NaN	NaN	NaN	NaN	NaN	NaN	NaN	NA	NA
cg11101514	1	1	NaN	NA	NA	NA	NA	NA	NA	NA	NA	NA	NaN	NaN	NA	NA	NA	NA	NA	NA	NA	NA	NaN	NaN	NaN	NaN	NaN	NaN	NaN	NaN	NaN	NaN	NaN	NA	NA
cg11102218	1	1	NaN	NA	NA	NA	NA	NA	NA	NA	NA	NA	NaN	NaN	NA	NA	NA	NA	NA	NA	NA	NA	NaN	NaN	NaN	NaN	NaN	NaN	NaN	NaN	NaN	NaN	NaN	NA	NA
cg11102844	1	1	NaN	NA	NA	NA	NA	NA	NA	NA	NA	NA	NaN	NaN	NA	NA	NA	NA	NA	NA	NA	NA	NaN	NaN	NaN	NaN	NaN	NaN	NaN	NaN	NaN	NaN	NaN	NA	NA
cg11102858	1	1	NaN	NA	NA	NA	NA	NA	NA	NA	NA	NA	NaN	NaN	NA	NA	NA	NA	NA	NA	NA	NA	NaN	NaN	NaN	NaN	NaN	NaN	NaN	NaN	NaN	NaN	NaN	NA	NA
cg11103147	1	1	NaN	NA	NA	NA	NA	NA	NA	NA	NA	NA	NaN	NaN	NA	NA	NA	NA	NA	NA	NA	NA	NaN	NaN	NaN	NaN	NaN	NaN	NaN	NaN	NaN	NaN	NaN	NA	NA
cg11104619	1	1	NaN	NA	NA	NA	NA	NA	NA	NA	NA	NA	NaN	NaN	NA	NA	NA	NA	NA	NA	NA	NA	NaN	NaN	NaN	NaN	NaN	NaN	NaN	NaN	NaN	NaN	NaN	NA	NA
cg11105143	1	1	NaN	NA	NA	NA	NA	NA	NA	NA	NA	NA	NaN	NaN	NA	NA	NA	NA	NA	NA	NA	NA	NaN	NaN	NaN	NaN	NaN	NaN	NaN	NaN	NaN	NaN	NaN	NA	NA
cg11105927	1	1	NaN	NA	NA	NA	NA	NA	NA	NA	NA	NA	NaN	NaN	NA	NA	NA	NA	NA	NA	NA	NA	NaN	NaN	NaN	NaN	NaN	NaN	NaN	NaN	NaN	NaN	NaN	NA	NA
cg11107524	1	1	NaN	NA	NA	NA	NA	NA	NA	NA	NA	NA	NaN	NaN	NA	NA	NA	NA	NA	NA	NA	NA	NaN	NaN	NaN	NaN	NaN	NaN	NaN	NaN	NaN	NaN	NaN	NA	NA
cg11109316	1	1	NaN	NA	NA	NA	NA	NA	NA	NA	NA	NA	NaN	NaN	NA	NA	NA	NA	NA	NA	NA	NA	NaN	NaN	NaN	NaN	NaN	NaN	NaN	NaN	NaN	NaN	NaN	NA	NA
cg11109859	1	1	NaN	NA	NA	NA	NA	NA	NA	NA	NA	NA	NaN	NaN	NA	NA	NA	NA	NA	NA	NA	NA	NaN	NaN	NaN	NaN	NaN	NaN	NaN	NaN	NaN	NaN	NaN	NA	NA
cg11114763	1	1	NaN	NA	NA	NA	NA	NA	NA	NA	NA	NA	NaN	NaN	NA	NA	NA	NA	NA	NA	NA	NA	NaN	NaN	NaN	NaN	NaN	NaN	NaN	NaN	NaN	NaN	NaN	NA	NA
cg11115005	1	1	NaN	NA	NA	NA	NA	NA	NA	NA	NA	NA	NaN	NaN	NA	NA	NA	NA	NA	NA	NA	NA	NaN	NaN	NaN	NaN	NaN	NaN	NaN	NaN	NaN	NaN	NaN	NA	NA
cg11115253	1	1	NaN	NA	NA	NA	NA	NA	NA	NA	NA	NA	NaN	NaN	NA	NA	NA	NA	NA	NA	NA	NA	NaN	NaN	NaN	NaN	NaN	NaN	NaN	NaN	NaN	NaN	NaN	NA	NA
cg11117122	1	1	NaN	NA	NA	NA	NA	NA	NA	NA	NA	NA	NaN	NaN	NA	NA	NA	NA	NA	NA	NA	NA	NaN	NaN	NaN	NaN	NaN	NaN	NaN	NaN	NaN	NaN	NaN	NA	NA
cg11117305	1	1	NaN	NA	NA	NA	NA	NA	NA	NA	NA	NA	NaN	NaN	NA	NA	NA	NA	NA	NA	NA	NA	NaN	NaN	NaN	NaN	NaN	NaN	NaN	NaN	NaN	NaN	NaN	NA	NA
cg11119884	1	1	NaN	NA	NA	NA	NA	NA	NA	NA	NA	NA	NaN	NaN	NA	NA	NA	NA	NA	NA	NA	NA	NaN	NaN	NaN	NaN	NaN	NaN	NaN	NaN	NaN	NaN	NaN	NA	NA
cg11122968	1	1	NaN	NA	NA	NA	NA	NA	NA	NA	NA	NA	NaN	NaN	NA	NA	NA	NA	NA	NA	NA	NA	NaN	NaN	NaN	NaN	NaN	NaN	NaN	NaN	NaN	NaN	NaN	NA	NA
cg11123049	1	1	NaN	NA	NA	NA	NA	NA	NA	NA	NA	NA	NaN	NaN	NA	NA	NA	NA	NA	NA	NA	NA	NaN	NaN	NaN	NaN	NaN	NaN	NaN	NaN	NaN	NaN	NaN	NA	NA
cg11124142	1	1	NaN	NA	NA	NA	NA	NA	NA	NA	NA	NA	NaN	NaN	NA	NA	NA	NA	NA	NA	NA	NA	NaN	NaN	NaN	NaN	NaN	NaN	NaN	NaN	NaN	NaN	NaN	NA	NA
cg11127022	1	1	NaN	NA	NA	NA	NA	NA	NA	NA	NA	NA	NaN	NaN	NA	NA	NA	NA	NA	NA	NA	NA	NaN	NaN	NaN	NaN	NaN	NaN	NaN	NaN	NaN	NaN	NaN	NA	NA
cg11130097	1	1	NaN	NA	NA	NA	NA	NA	NA	NA	NA	NA	NaN	NaN	NA	NA	NA	NA	NA	NA	NA	NA	NaN	NaN	NaN	NaN	NaN	NaN	NaN	NaN	NaN	NaN	NaN	NA	NA
cg11131557	1	1	NaN	NA	NA	NA	NA	NA	NA	NA	NA	NA	NaN	NaN	NA	NA	NA	NA	NA	NA	NA	NA	NaN	NaN	NaN	NaN	NaN	NaN	NaN	NaN	NaN	NaN	NaN	NA	NA
cg11133161	1	1	NaN	NA	NA	NA	NA	NA	NA	NA	NA	NA	NaN	NaN	NA	NA	NA	NA	NA	NA	NA	NA	NaN	NaN	NaN	NaN	NaN	NaN	NaN	NaN	NaN	NaN	NaN	NA	NA
cg11134211	1	1	NaN	NA	NA	NA	NA	NA	NA	NA	NA	NA	NaN	NaN	NA	NA	NA	NA	NA	NA	NA	NA	NaN	NaN	NaN	NaN	NaN	NaN	NaN	NaN	NaN	NaN	NaN	NA	NA
cg11134322	1	1	NaN	NA	NA	NA	NA	NA	NA	NA	NA	NA	NaN	NaN	NA	NA	NA	NA	NA	NA	NA	NA	NaN	NaN	NaN	NaN	NaN	NaN	NaN	NaN	NaN	NaN	NaN	NA	NA
cg11135168	1	1	NaN	NA	NA	NA	NA	NA	NA	NA	NA	NA	NaN	NaN	NA	NA	NA	NA	NA	NA	NA	NA	NaN	NaN	NaN	NaN	NaN	NaN	NaN	NaN	NaN	NaN	NaN	NA	NA
cg11135694	1	1	NaN	NA	NA	NA	NA	NA	NA	NA	NA	NA	NaN	NaN	NA	NA	NA	NA	NA	NA	NA	NA	NaN	NaN	NaN	NaN	NaN	NaN	NaN	NaN	NaN	NaN	NaN	NA	NA
cg11136406	1	1	NaN	NA	NA	NA	NA	NA	NA	NA	NA	NA	NaN	NaN	NA	NA	NA	NA	NA	NA	NA	NA	NaN	NaN	NaN	NaN	NaN	NaN	NaN	NaN	NaN	NaN	NaN	NA	NA
cg11136886	1	1	NaN	NA	NA	NA	NA	NA	NA	NA	NA	NA	NaN	NaN	NA	NA	NA	NA	NA	NA	NA	NA	NaN	NaN	NaN	NaN	NaN	NaN	NaN	NaN	NaN	NaN	NaN	NA	NA
cg11137669	1	1	NaN	NA	NA	NA	NA	NA	NA	NA	NA	NA	NaN	NaN	NA	NA	NA	NA	NA	NA	NA	NA	NaN	NaN	NaN	NaN	NaN	NaN	NaN	NaN	NaN	NaN	NaN	NA	NA
cg11137761	1	1	NaN	NA	NA	NA	NA	NA	NA	NA	NA	NA	NaN	NaN	NA	NA	NA	NA	NA	NA	NA	NA	NaN	NaN	NaN	NaN	NaN	NaN	NaN	NaN	NaN	NaN	NaN	NA	NA
cg11138586	1	1	NaN	NA	NA	NA	NA	NA	NA	NA	NA	NA	NaN	NaN	NA	NA	NA	NA	NA	NA	NA	NA	NaN	NaN	NaN	NaN	NaN	NaN	NaN	NaN	NaN	NaN	NaN	NA	NA
cg11139628	1	1	NaN	NA	NA	NA	NA	NA	NA	NA	NA	NA	NaN	NaN	NA	NA	NA	NA	NA	NA	NA	NA	NaN	NaN	NaN	NaN	NaN	NaN	NaN	NaN	NaN	NaN	NaN	NA	NA
cg11139763	1	1	NaN	NA	NA	NA	NA	NA	NA	NA	NA	NA	NaN	NaN	NA	NA	NA	NA	NA	NA	NA	NA	NaN	NaN	NaN	NaN	NaN	NaN	NaN	NaN	NaN	NaN	NaN	NA	NA
cg11140287	1	1	NaN	NA	NA	NA	NA	NA	NA	NA	NA	NA	NaN	NaN	NA	NA	NA	NA	NA	NA	NA	NA	NaN	NaN	NaN	NaN	NaN	NaN	NaN	NaN	NaN	NaN	NaN	NA	NA
cg11140393	1	1	NaN	NA	NA	NA	NA	NA	NA	NA	NA	NA	NaN	NaN	NA	NA	NA	NA	NA	NA	NA	NA	NaN	NaN	NaN	NaN	NaN	NaN	NaN	NaN	NaN	NaN	NaN	NA	NA
cg11141368	1	1	NaN	NA	NA	NA	NA	NA	NA	NA	NA	NA	NaN	NaN	NA	NA	NA	NA	NA	NA	NA	NA	NaN	NaN	NaN	NaN	NaN	NaN	NaN	NaN	NaN	NaN	NaN	NA	NA
cg11141652	1	1	NaN	NA	NA	NA	NA	NA	NA	NA	NA	NA	NaN	NaN	NA	NA	NA	NA	NA	NA	NA	NA	NaN	NaN	NaN	NaN	NaN	NaN	NaN	NaN	NaN	NaN	NaN	NA	NA
cg11141692	1	1	NaN	NA	NA	NA	NA	NA	NA	NA	NA	NA	NaN	NaN	NA	NA	NA	NA	NA	NA	NA	NA	NaN	NaN	NaN	NaN	NaN	NaN	NaN	NaN	NaN	NaN	NaN	NA	NA
cg11142730	1	1	NaN	NA	NA	NA	NA	NA	NA	NA	NA	NA	NaN	NaN	NA	NA	NA	NA	NA	NA	NA	NA	NaN	NaN	NaN	NaN	NaN	NaN	NaN	NaN	NaN	NaN	NaN	NA	NA
cg11143148	1	1	NaN	NA	NA	NA	NA	NA	NA	NA	NA	NA	NaN	NaN	NA	NA	NA	NA	NA	NA	NA	NA	NaN	NaN	NaN	NaN	NaN	NaN	NaN	NaN	NaN	NaN	NaN	NA	NA
cg11143325	1	1	NaN	NA	NA	NA	NA	NA	NA	NA	NA	NA	NaN	NaN	NA	NA	NA	NA	NA	NA	NA	NA	NaN	NaN	NaN	NaN	NaN	NaN	NaN	NaN	NaN	NaN	NaN	NA	NA
cg11145914	1	1	NaN	NA	NA	NA	NA	NA	NA	NA	NA	NA	NaN	NaN	NA	NA	NA	NA	NA	NA	NA	NA	NaN	NaN	NaN	NaN	NaN	NaN	NaN	NaN	NaN	NaN	NaN	NA	NA
cg11147155	1	1	NaN	NA	NA	NA	NA	NA	NA	NA	NA	NA	NaN	NaN	NA	NA	NA	NA	NA	NA	NA	NA	NaN	NaN	NaN	NaN	NaN	NaN	NaN	NaN	NaN	NaN	NaN	NA	NA
cg11147497	1	1	NaN	NA	NA	NA	NA	NA	NA	NA	NA	NA	NaN	NaN	NA	NA	NA	NA	NA	NA	NA	NA	NaN	NaN	NaN	NaN	NaN	NaN	NaN	NaN	NaN	NaN	NaN	NA	NA
cg11147888	1	1	NaN	NA	NA	NA	NA	NA	NA	NA	NA	NA	NaN	NaN	NA	NA	NA	NA	NA	NA	NA	NA	NaN	NaN	NaN	NaN	NaN	NaN	NaN	NaN	NaN	NaN	NaN	NA	NA
cg11148381	1	1	NaN	NA	NA	NA	NA	NA	NA	NA	NA	NA	NaN	NaN	NA	NA	NA	NA	NA	NA	NA	NA	NaN	NaN	NaN	NaN	NaN	NaN	NaN	NaN	NaN	NaN	NaN	NA	NA
cg11148697	1	1	NaN	NA	NA	NA	NA	NA	NA	NA	NA	NA	NaN	NaN	NA	NA	NA	NA	NA	NA	NA	NA	NaN	NaN	NaN	NaN	NaN	NaN	NaN	NaN	NaN	NaN	NaN	NA	NA
cg11149492	1	1	NaN	NA	NA	NA	NA	NA	NA	NA	NA	NA	NaN	NaN	NA	NA	NA	NA	NA	NA	NA	NA	NaN	NaN	NaN	NaN	NaN	NaN	NaN	NaN	NaN	NaN	NaN	NA	NA
cg11149727	1	1	NaN	NA	NA	NA	NA	NA	NA	NA	NA	NA	NaN	NaN	NA	NA	NA	NA	NA	NA	NA	NA	NaN	NaN	NaN	NaN	NaN	NaN	NaN	NaN	NaN	NaN	NaN	NA	NA
cg11151176	1	1	NaN	NA	NA	NA	NA	NA	NA	NA	NA	NA	NaN	NaN	NA	NA	NA	NA	NA	NA	NA	NA	NaN	NaN	NaN	NaN	NaN	NaN	NaN	NaN	NaN	NaN	NaN	NA	NA
cg11151345	1	1	NaN	NA	NA	NA	NA	NA	NA	NA	NA	NA	NaN	NaN	NA	NA	NA	NA	NA	NA	NA	NA	NaN	NaN	NaN	NaN	NaN	NaN	NaN	NaN	NaN	NaN	NaN	NA	NA
cg11151395	1	1	NaN	NA	NA	NA	NA	NA	NA	NA	NA	NA	NaN	NaN	NA	NA	NA	NA	NA	NA	NA	NA	NaN	NaN	NaN	NaN	NaN	NaN	NaN	NaN	NaN	NaN	NaN	NA	NA
cg11151665	1	1	NaN	NA	NA	NA	NA	NA	NA	NA	NA	NA	NaN	NaN	NA	NA	NA	NA	NA	NA	NA	NA	NaN	NaN	NaN	NaN	NaN	NaN	NaN	NaN	NaN	NaN	NaN	NA	NA
cg11151725	1	1	NaN	NA	NA	NA	NA	NA	NA	NA	NA	NA	NaN	NaN	NA	NA	NA	NA	NA	NA	NA	NA	NaN	NaN	NaN	NaN	NaN	NaN	NaN	NaN	NaN	NaN	NaN	NA	NA
cg11151942	1	1	NaN	NA	NA	NA	NA	NA	NA	NA	NA	NA	NaN	NaN	NA	NA	NA	NA	NA	NA	NA	NA	NaN	NaN	NaN	NaN	NaN	NaN	NaN	NaN	NaN	NaN	NaN	NA	NA
cg11152223	1	1	NaN	NA	NA	NA	NA	NA	NA	NA	NA	NA	NaN	NaN	NA	NA	NA	NA	NA	NA	NA	NA	NaN	NaN	NaN	NaN	NaN	NaN	NaN	NaN	NaN	NaN	NaN	NA	NA
cg11153057	1	1	NaN	NA	NA	NA	NA	NA	NA	NA	NA	NA	NaN	NaN	NA	NA	NA	NA	NA	NA	NA	NA	NaN	NaN	NaN	NaN	NaN	NaN	NaN	NaN	NaN	NaN	NaN	NA	NA
cg11153681	1	1	NaN	NA	NA	NA	NA	NA	NA	NA	NA	NA	NaN	NaN	NA	NA	NA	NA	NA	NA	NA	NA	NaN	NaN	NaN	NaN	NaN	NaN	NaN	NaN	NaN	NaN	NaN	NA	NA
cg11154559	1	1	NaN	NA	NA	NA	NA	NA	NA	NA	NA	NA	NaN	NaN	NA	NA	NA	NA	NA	NA	NA	NA	NaN	NaN	NaN	NaN	NaN	NaN	NaN	NaN	NaN	NaN	NaN	NA	NA
cg11155811	1	1	NaN	NA	NA	NA	NA	NA	NA	NA	NA	NA	NaN	NaN	NA	NA	NA	NA	NA	NA	NA	NA	NaN	NaN	NaN	NaN	NaN	NaN	NaN	NaN	NaN	NaN	NaN	NA	NA
cg11158198	1	1	NaN	NA	NA	NA	NA	NA	NA	NA	NA	NA	NaN	NaN	NA	NA	NA	NA	NA	NA	NA	NA	NaN	NaN	NaN	NaN	NaN	NaN	NaN	NaN	NaN	NaN	NaN	NA	NA
cg11159299	1	1	NaN	NA	NA	NA	NA	NA	NA	NA	NA	NA	NaN	NaN	NA	NA	NA	NA	NA	NA	NA	NA	NaN	NaN	NaN	NaN	NaN	NaN	NaN	NaN	NaN	NaN	NaN	NA	NA
cg11159919	1	1	NaN	NA	NA	NA	NA	NA	NA	NA	NA	NA	NaN	NaN	NA	NA	NA	NA	NA	NA	NA	NA	NaN	NaN	NaN	NaN	NaN	NaN	NaN	NaN	NaN	NaN	NaN	NA	NA
cg11160408	1	1	NaN	NA	NA	NA	NA	NA	NA	NA	NA	NA	NaN	NaN	NA	NA	NA	NA	NA	NA	NA	NA	NaN	NaN	NaN	NaN	NaN	NaN	NaN	NaN	NaN	NaN	NaN	NA	NA
cg11160833	1	1	NaN	NA	NA	NA	NA	NA	NA	NA	NA	NA	NaN	NaN	NA	NA	NA	NA	NA	NA	NA	NA	NaN	NaN	NaN	NaN	NaN	NaN	NaN	NaN	NaN	NaN	NaN	NA	NA
cg11161545	1	1	NaN	NA	NA	NA	NA	NA	NA	NA	NA	NA	NaN	NaN	NA	NA	NA	NA	NA	NA	NA	NA	NaN	NaN	NaN	NaN	NaN	NaN	NaN	NaN	NaN	NaN	NaN	NA	NA
cg11161550	1	1	NaN	NA	NA	NA	NA	NA	NA	NA	NA	NA	NaN	NaN	NA	NA	NA	NA	NA	NA	NA	NA	NaN	NaN	NaN	NaN	NaN	NaN	NaN	NaN	NaN	NaN	NaN	NA	NA
cg11161881	1	1	NaN	NA	NA	NA	NA	NA	NA	NA	NA	NA	NaN	NaN	NA	NA	NA	NA	NA	NA	NA	NA	NaN	NaN	NaN	NaN	NaN	NaN	NaN	NaN	NaN	NaN	NaN	NA	NA
cg11162041	1	1	NaN	NA	NA	NA	NA	NA	NA	NA	NA	NA	NaN	NaN	NA	NA	NA	NA	NA	NA	NA	NA	NaN	NaN	NaN	NaN	NaN	NaN	NaN	NaN	NaN	NaN	NaN	NA	NA
cg11162942	1	1	NaN	NA	NA	NA	NA	NA	NA	NA	NA	NA	NaN	NaN	NA	NA	NA	NA	NA	NA	NA	NA	NaN	NaN	NaN	NaN	NaN	NaN	NaN	NaN	NaN	NaN	NaN	NA	NA
cg11163677	1	1	NaN	NA	NA	NA	NA	NA	NA	NA	NA	NA	NaN	NaN	NA	NA	NA	NA	NA	NA	NA	NA	NaN	NaN	NaN	NaN	NaN	NaN	NaN	NaN	NaN	NaN	NaN	NA	NA
cg11164126	1	1	NaN	NA	NA	NA	NA	NA	NA	NA	NA	NA	NaN	NaN	NA	NA	NA	NA	NA	NA	NA	NA	NaN	NaN	NaN	NaN	NaN	NaN	NaN	NaN	NaN	NaN	NaN	NA	NA
cg11164766	1	1	NaN	NA	NA	NA	NA	NA	NA	NA	NA	NA	NaN	NaN	NA	NA	NA	NA	NA	NA	NA	NA	NaN	NaN	NaN	NaN	NaN	NaN	NaN	NaN	NaN	NaN	NaN	NA	NA
cg11164980	1	1	NaN	NA	NA	NA	NA	NA	NA	NA	NA	NA	NaN	NaN	NA	NA	NA	NA	NA	NA	NA	NA	NaN	NaN	NaN	NaN	NaN	NaN	NaN	NaN	NaN	NaN	NaN	NA	NA
cg11168904	1	1	NaN	NA	NA	NA	NA	NA	NA	NA	NA	NA	NaN	NaN	NA	NA	NA	NA	NA	NA	NA	NA	NaN	NaN	NaN	NaN	NaN	NaN	NaN	NaN	NaN	NaN	NaN	NA	NA
cg11173261	1	1	NaN	NA	NA	NA	NA	NA	NA	NA	NA	NA	NaN	NaN	NA	NA	NA	NA	NA	NA	NA	NA	NaN	NaN	NaN	NaN	NaN	NaN	NaN	NaN	NaN	NaN	NaN	NA	NA
cg11173609	1	1	NaN	NA	NA	NA	NA	NA	NA	NA	NA	NA	NaN	NaN	NA	NA	NA	NA	NA	NA	NA	NA	NaN	NaN	NaN	NaN	NaN	NaN	NaN	NaN	NaN	NaN	NaN	NA	NA
cg11173615	1	1	NaN	NA	NA	NA	NA	NA	NA	NA	NA	NA	NaN	NaN	NA	NA	NA	NA	NA	NA	NA	NA	NaN	NaN	NaN	NaN	NaN	NaN	NaN	NaN	NaN	NaN	NaN	NA	NA
cg11174088	1	1	NaN	NA	NA	NA	NA	NA	NA	NA	NA	NA	NaN	NaN	NA	NA	NA	NA	NA	NA	NA	NA	NaN	NaN	NaN	NaN	NaN	NaN	NaN	NaN	NaN	NaN	NaN	NA	NA
cg11174476	1	1	NaN	NA	NA	NA	NA	NA	NA	NA	NA	NA	NaN	NaN	NA	NA	NA	NA	NA	NA	NA	NA	NaN	NaN	NaN	NaN	NaN	NaN	NaN	NaN	NaN	NaN	NaN	NA	NA
cg11177296	1	1	NaN	NA	NA	NA	NA	NA	NA	NA	NA	NA	NaN	NaN	NA	NA	NA	NA	NA	NA	NA	NA	NaN	NaN	NaN	NaN	NaN	NaN	NaN	NaN	NaN	NaN	NaN	NA	NA
cg11178302	1	1	NaN	NA	NA	NA	NA	NA	NA	NA	NA	NA	NaN	NaN	NA	NA	NA	NA	NA	NA	NA	NA	NaN	NaN	NaN	NaN	NaN	NaN	NaN	NaN	NaN	NaN	NaN	NA	NA
cg11178324	1	1	NaN	NA	NA	NA	NA	NA	NA	NA	NA	NA	NaN	NaN	NA	NA	NA	NA	NA	NA	NA	NA	NaN	NaN	NaN	NaN	NaN	NaN	NaN	NaN	NaN	NaN	NaN	NA	NA
cg11178371	1	1	NaN	NA	NA	NA	NA	NA	NA	NA	NA	NA	NaN	NaN	NA	NA	NA	NA	NA	NA	NA	NA	NaN	NaN	NaN	NaN	NaN	NaN	NaN	NaN	NaN	NaN	NaN	NA	NA
cg11178975	1	1	NaN	NA	NA	NA	NA	NA	NA	NA	NA	NA	NaN	NaN	NA	NA	NA	NA	NA	NA	NA	NA	NaN	NaN	NaN	NaN	NaN	NaN	NaN	NaN	NaN	NaN	NaN	NA	NA
cg11179120	1	1	NaN	NA	NA	NA	NA	NA	NA	NA	NA	NA	NaN	NaN	NA	NA	NA	NA	NA	NA	NA	NA	NaN	NaN	NaN	NaN	NaN	NaN	NaN	NaN	NaN	NaN	NaN	NA	NA
cg11180245	1	1	NaN	NA	NA	NA	NA	NA	NA	NA	NA	NA	NaN	NaN	NA	NA	NA	NA	NA	NA	NA	NA	NaN	NaN	NaN	NaN	NaN	NaN	NaN	NaN	NaN	NaN	NaN	NA	NA
cg11180667	1	1	NaN	NA	NA	NA	NA	NA	NA	NA	NA	NA	NaN	NaN	NA	NA	NA	NA	NA	NA	NA	NA	NaN	NaN	NaN	NaN	NaN	NaN	NaN	NaN	NaN	NaN	NaN	NA	NA
cg11180750	1	1	NaN	NA	NA	NA	NA	NA	NA	NA	NA	NA	NaN	NaN	NA	NA	NA	NA	NA	NA	NA	NA	NaN	NaN	NaN	NaN	NaN	NaN	NaN	NaN	NaN	NaN	NaN	NA	NA
cg11182093	1	1	NaN	NA	NA	NA	NA	NA	NA	NA	NA	NA	NaN	NaN	NA	NA	NA	NA	NA	NA	NA	NA	NaN	NaN	NaN	NaN	NaN	NaN	NaN	NaN	NaN	NaN	NaN	NA	NA
cg11182381	1	1	NaN	NA	NA	NA	NA	NA	NA	NA	NA	NA	NaN	NaN	NA	NA	NA	NA	NA	NA	NA	NA	NaN	NaN	NaN	NaN	NaN	NaN	NaN	NaN	NaN	NaN	NaN	NA	NA
cg11183371	1	1	NaN	NA	NA	NA	NA	NA	NA	NA	NA	NA	NaN	NaN	NA	NA	NA	NA	NA	NA	NA	NA	NaN	NaN	NaN	NaN	NaN	NaN	NaN	NaN	NaN	NaN	NaN	NA	NA
cg11183418	1	1	NaN	NA	NA	NA	NA	NA	NA	NA	NA	NA	NaN	NaN	NA	NA	NA	NA	NA	NA	NA	NA	NaN	NaN	NaN	NaN	NaN	NaN	NaN	NaN	NaN	NaN	NaN	NA	NA
cg11184057	1	1	NaN	NA	NA	NA	NA	NA	NA	NA	NA	NA	NaN	NaN	NA	NA	NA	NA	NA	NA	NA	NA	NaN	NaN	NaN	NaN	NaN	NaN	NaN	NaN	NaN	NaN	NaN	NA	NA
cg11184127	1	1	NaN	NA	NA	NA	NA	NA	NA	NA	NA	NA	NaN	NaN	NA	NA	NA	NA	NA	NA	NA	NA	NaN	NaN	NaN	NaN	NaN	NaN	NaN	NaN	NaN	NaN	NaN	NA	NA
cg11184796	1	1	NaN	NA	NA	NA	NA	NA	NA	NA	NA	NA	NaN	NaN	NA	NA	NA	NA	NA	NA	NA	NA	NaN	NaN	NaN	NaN	NaN	NaN	NaN	NaN	NaN	NaN	NaN	NA	NA
cg11185975	1	1	NaN	NA	NA	NA	NA	NA	NA	NA	NA	NA	NaN	NaN	NA	NA	NA	NA	NA	NA	NA	NA	NaN	NaN	NaN	NaN	NaN	NaN	NaN	NaN	NaN	NaN	NaN	NA	NA
cg11186233	1	1	NaN	NA	NA	NA	NA	NA	NA	NA	NA	NA	NaN	NaN	NA	NA	NA	NA	NA	NA	NA	NA	NaN	NaN	NaN	NaN	NaN	NaN	NaN	NaN	NaN	NaN	NaN	NA	NA
cg11186406	1	1	NaN	NA	NA	NA	NA	NA	NA	NA	NA	NA	NaN	NaN	NA	NA	NA	NA	NA	NA	NA	NA	NaN	NaN	NaN	NaN	NaN	NaN	NaN	NaN	NaN	NaN	NaN	NA	NA
cg11186593	1	1	NaN	NA	NA	NA	NA	NA	NA	NA	NA	NA	NaN	NaN	NA	NA	NA	NA	NA	NA	NA	NA	NaN	NaN	NaN	NaN	NaN	NaN	NaN	NaN	NaN	NaN	NaN	NA	NA
cg11187452	1	1	NaN	NA	NA	NA	NA	NA	NA	NA	NA	NA	NaN	NaN	NA	NA	NA	NA	NA	NA	NA	NA	NaN	NaN	NaN	NaN	NaN	NaN	NaN	NaN	NaN	NaN	NaN	NA	NA
cg11187508	1	1	NaN	NA	NA	NA	NA	NA	NA	NA	NA	NA	NaN	NaN	NA	NA	NA	NA	NA	NA	NA	NA	NaN	NaN	NaN	NaN	NaN	NaN	NaN	NaN	NaN	NaN	NaN	NA	NA
cg11187612	1	1	NaN	NA	NA	NA	NA	NA	NA	NA	NA	NA	NaN	NaN	NA	NA	NA	NA	NA	NA	NA	NA	NaN	NaN	NaN	NaN	NaN	NaN	NaN	NaN	NaN	NaN	NaN	NA	NA
cg11187903	1	1	NaN	NA	NA	NA	NA	NA	NA	NA	NA	NA	NaN	NaN	NA	NA	NA	NA	NA	NA	NA	NA	NaN	NaN	NaN	NaN	NaN	NaN	NaN	NaN	NaN	NaN	NaN	NA	NA
cg11188750	1	1	NaN	NA	NA	NA	NA	NA	NA	NA	NA	NA	NaN	NaN	NA	NA	NA	NA	NA	NA	NA	NA	NaN	NaN	NaN	NaN	NaN	NaN	NaN	NaN	NaN	NaN	NaN	NA	NA
cg11188837	1	1	NaN	NA	NA	NA	NA	NA	NA	NA	NA	NA	NaN	NaN	NA	NA	NA	NA	NA	NA	NA	NA	NaN	NaN	NaN	NaN	NaN	NaN	NaN	NaN	NaN	NaN	NaN	NA	NA
cg11191744	1	1	NaN	NA	NA	NA	NA	NA	NA	NA	NA	NA	NaN	NaN	NA	NA	NA	NA	NA	NA	NA	NA	NaN	NaN	NaN	NaN	NaN	NaN	NaN	NaN	NaN	NaN	NaN	NA	NA
cg11193857	1	1	NaN	NA	NA	NA	NA	NA	NA	NA	NA	NA	NaN	NaN	NA	NA	NA	NA	NA	NA	NA	NA	NaN	NaN	NaN	NaN	NaN	NaN	NaN	NaN	NaN	NaN	NaN	NA	NA
cg11194220	1	1	NaN	NA	NA	NA	NA	NA	NA	NA	NA	NA	NaN	NaN	NA	NA	NA	NA	NA	NA	NA	NA	NaN	NaN	NaN	NaN	NaN	NaN	NaN	NaN	NaN	NaN	NaN	NA	NA
cg11194443	1	1	NaN	NA	NA	NA	NA	NA	NA	NA	NA	NA	NaN	NaN	NA	NA	NA	NA	NA	NA	NA	NA	NaN	NaN	NaN	NaN	NaN	NaN	NaN	NaN	NaN	NaN	NaN	NA	NA
cg11195034	1	1	NaN	NA	NA	NA	NA	NA	NA	NA	NA	NA	NaN	NaN	NA	NA	NA	NA	NA	NA	NA	NA	NaN	NaN	NaN	NaN	NaN	NaN	NaN	NaN	NaN	NaN	NaN	NA	NA
cg11195650	1	1	NaN	NA	NA	NA	NA	NA	NA	NA	NA	NA	NaN	NaN	NA	NA	NA	NA	NA	NA	NA	NA	NaN	NaN	NaN	NaN	NaN	NaN	NaN	NaN	NaN	NaN	NaN	NA	NA
cg11195909	1	1	NaN	NA	NA	NA	NA	NA	NA	NA	NA	NA	NaN	NaN	NA	NA	NA	NA	NA	NA	NA	NA	NaN	NaN	NaN	NaN	NaN	NaN	NaN	NaN	NaN	NaN	NaN	NA	NA
cg11196473	1	1	NaN	NA	NA	NA	NA	NA	NA	NA	NA	NA	NaN	NaN	NA	NA	NA	NA	NA	NA	NA	NA	NaN	NaN	NaN	NaN	NaN	NaN	NaN	NaN	NaN	NaN	NaN	NA	NA
cg11196793	1	1	NaN	NA	NA	NA	NA	NA	NA	NA	NA	NA	NaN	NaN	NA	NA	NA	NA	NA	NA	NA	NA	NaN	NaN	NaN	NaN	NaN	NaN	NaN	NaN	NaN	NaN	NaN	NA	NA
cg11200070	1	1	NaN	NA	NA	NA	NA	NA	NA	NA	NA	NA	NaN	NaN	NA	NA	NA	NA	NA	NA	NA	NA	NaN	NaN	NaN	NaN	NaN	NaN	NaN	NaN	NaN	NaN	NaN	NA	NA
cg11201165	1	1	NaN	NA	NA	NA	NA	NA	NA	NA	NA	NA	NaN	NaN	NA	NA	NA	NA	NA	NA	NA	NA	NaN	NaN	NaN	NaN	NaN	NaN	NaN	NaN	NaN	NaN	NaN	NA	NA
cg11201371	1	1	NaN	NA	NA	NA	NA	NA	NA	NA	NA	NA	NaN	NaN	NA	NA	NA	NA	NA	NA	NA	NA	NaN	NaN	NaN	NaN	NaN	NaN	NaN	NaN	NaN	NaN	NaN	NA	NA
cg11201584	1	1	NaN	NA	NA	NA	NA	NA	NA	NA	NA	NA	NaN	NaN	NA	NA	NA	NA	NA	NA	NA	NA	NaN	NaN	NaN	NaN	NaN	NaN	NaN	NaN	NaN	NaN	NaN	NA	NA
cg11202620	1	1	NaN	NA	NA	NA	NA	NA	NA	NA	NA	NA	NaN	NaN	NA	NA	NA	NA	NA	NA	NA	NA	NaN	NaN	NaN	NaN	NaN	NaN	NaN	NaN	NaN	NaN	NaN	NA	NA
cg11203287	1	1	NaN	NA	NA	NA	NA	NA	NA	NA	NA	NA	NaN	NaN	NA	NA	NA	NA	NA	NA	NA	NA	NaN	NaN	NaN	NaN	NaN	NaN	NaN	NaN	NaN	NaN	NaN	NA	NA
cg11203741	1	1	NaN	NA	NA	NA	NA	NA	NA	NA	NA	NA	NaN	NaN	NA	NA	NA	NA	NA	NA	NA	NA	NaN	NaN	NaN	NaN	NaN	NaN	NaN	NaN	NaN	NaN	NaN	NA	NA
cg11204664	1	1	NaN	NA	NA	NA	NA	NA	NA	NA	NA	NA	NaN	NaN	NA	NA	NA	NA	NA	NA	NA	NA	NaN	NaN	NaN	NaN	NaN	NaN	NaN	NaN	NaN	NaN	NaN	NA	NA
cg11204680	1	1	NaN	NA	NA	NA	NA	NA	NA	NA	NA	NA	NaN	NaN	NA	NA	NA	NA	NA	NA	NA	NA	NaN	NaN	NaN	NaN	NaN	NaN	NaN	NaN	NaN	NaN	NaN	NA	NA
cg11205296	1	1	NaN	NA	NA	NA	NA	NA	NA	NA	NA	NA	NaN	NaN	NA	NA	NA	NA	NA	NA	NA	NA	NaN	NaN	NaN	NaN	NaN	NaN	NaN	NaN	NaN	NaN	NaN	NA	NA
cg11206222	1	1	NaN	NA	NA	NA	NA	NA	NA	NA	NA	NA	NaN	NaN	NA	NA	NA	NA	NA	NA	NA	NA	NaN	NaN	NaN	NaN	NaN	NaN	NaN	NaN	NaN	NaN	NaN	NA	NA
cg11206736	1	1	NaN	NA	NA	NA	NA	NA	NA	NA	NA	NA	NaN	NaN	NA	NA	NA	NA	NA	NA	NA	NA	NaN	NaN	NaN	NaN	NaN	NaN	NaN	NaN	NaN	NaN	NaN	NA	NA
cg11206811	1	1	NaN	NA	NA	NA	NA	NA	NA	NA	NA	NA	NaN	NaN	NA	NA	NA	NA	NA	NA	NA	NA	NaN	NaN	NaN	NaN	NaN	NaN	NaN	NaN	NaN	NaN	NaN	NA	NA
cg11207307	1	1	NaN	NA	NA	NA	NA	NA	NA	NA	NA	NA	NaN	NaN	NA	NA	NA	NA	NA	NA	NA	NA	NaN	NaN	NaN	NaN	NaN	NaN	NaN	NaN	NaN	NaN	NaN	NA	NA
cg11212597	1	1	NaN	NA	NA	NA	NA	NA	NA	NA	NA	NA	NaN	NaN	NA	NA	NA	NA	NA	NA	NA	NA	NaN	NaN	NaN	NaN	NaN	NaN	NaN	NaN	NaN	NaN	NaN	NA	NA
cg11212901	1	1	NaN	NA	NA	NA	NA	NA	NA	NA	NA	NA	NaN	NaN	NA	NA	NA	NA	NA	NA	NA	NA	NaN	NaN	NaN	NaN	NaN	NaN	NaN	NaN	NaN	NaN	NaN	NA	NA
cg11213757	1	1	NaN	NA	NA	NA	NA	NA	NA	NA	NA	NA	NaN	NaN	NA	NA	NA	NA	NA	NA	NA	NA	NaN	NaN	NaN	NaN	NaN	NaN	NaN	NaN	NaN	NaN	NaN	NA	NA
cg11214544	1	1	NaN	NA	NA	NA	NA	NA	NA	NA	NA	NA	NaN	NaN	NA	NA	NA	NA	NA	NA	NA	NA	NaN	NaN	NaN	NaN	NaN	NaN	NaN	NaN	NaN	NaN	NaN	NA	NA
cg11214594	1	1	NaN	NA	NA	NA	NA	NA	NA	NA	NA	NA	NaN	NaN	NA	NA	NA	NA	NA	NA	NA	NA	NaN	NaN	NaN	NaN	NaN	NaN	NaN	NaN	NaN	NaN	NaN	NA	NA
cg11216273	1	1	NaN	NA	NA	NA	NA	NA	NA	NA	NA	NA	NaN	NaN	NA	NA	NA	NA	NA	NA	NA	NA	NaN	NaN	NaN	NaN	NaN	NaN	NaN	NaN	NaN	NaN	NaN	NA	NA
cg11216823	1	1	NaN	NA	NA	NA	NA	NA	NA	NA	NA	NA	NaN	NaN	NA	NA	NA	NA	NA	NA	NA	NA	NaN	NaN	NaN	NaN	NaN	NaN	NaN	NaN	NaN	NaN	NaN	NA	NA
cg11217108	1	1	NaN	NA	NA	NA	NA	NA	NA	NA	NA	NA	NaN	NaN	NA	NA	NA	NA	NA	NA	NA	NA	NaN	NaN	NaN	NaN	NaN	NaN	NaN	NaN	NaN	NaN	NaN	NA	NA
cg11217542	1	1	NaN	NA	NA	NA	NA	NA	NA	NA	NA	NA	NaN	NaN	NA	NA	NA	NA	NA	NA	NA	NA	NaN	NaN	NaN	NaN	NaN	NaN	NaN	NaN	NaN	NaN	NaN	NA	NA
cg11218049	1	1	NaN	NA	NA	NA	NA	NA	NA	NA	NA	NA	NaN	NaN	NA	NA	NA	NA	NA	NA	NA	NA	NaN	NaN	NaN	NaN	NaN	NaN	NaN	NaN	NaN	NaN	NaN	NA	NA
cg11218154	1	1	NaN	NA	NA	NA	NA	NA	NA	NA	NA	NA	NaN	NaN	NA	NA	NA	NA	NA	NA	NA	NA	NaN	NaN	NaN	NaN	NaN	NaN	NaN	NaN	NaN	NaN	NaN	NA	NA
cg11218642	1	1	NaN	NA	NA	NA	NA	NA	NA	NA	NA	NA	NaN	NaN	NA	NA	NA	NA	NA	NA	NA	NA	NaN	NaN	NaN	NaN	NaN	NaN	NaN	NaN	NaN	NaN	NaN	NA	NA
cg11220393	1	1	NaN	NA	NA	NA	NA	NA	NA	NA	NA	NA	NaN	NaN	NA	NA	NA	NA	NA	NA	NA	NA	NaN	NaN	NaN	NaN	NaN	NaN	NaN	NaN	NaN	NaN	NaN	NA	NA
cg11220623	1	1	NaN	NA	NA	NA	NA	NA	NA	NA	NA	NA	NaN	NaN	NA	NA	NA	NA	NA	NA	NA	NA	NaN	NaN	NaN	NaN	NaN	NaN	NaN	NaN	NaN	NaN	NaN	NA	NA
cg11220811	1	1	NaN	NA	NA	NA	NA	NA	NA	NA	NA	NA	NaN	NaN	NA	NA	NA	NA	NA	NA	NA	NA	NaN	NaN	NaN	NaN	NaN	NaN	NaN	NaN	NaN	NaN	NaN	NA	NA
cg11221128	1	1	NaN	NA	NA	NA	NA	NA	NA	NA	NA	NA	NaN	NaN	NA	NA	NA	NA	NA	NA	NA	NA	NaN	NaN	NaN	NaN	NaN	NaN	NaN	NaN	NaN	NaN	NaN	NA	NA
cg11221132	1	1	NaN	NA	NA	NA	NA	NA	NA	NA	NA	NA	NaN	NaN	NA	NA	NA	NA	NA	NA	NA	NA	NaN	NaN	NaN	NaN	NaN	NaN	NaN	NaN	NaN	NaN	NaN	NA	NA
cg11221741	1	1	NaN	NA	NA	NA	NA	NA	NA	NA	NA	NA	NaN	NaN	NA	NA	NA	NA	NA	NA	NA	NA	NaN	NaN	NaN	NaN	NaN	NaN	NaN	NaN	NaN	NaN	NaN	NA	NA
cg11221922	1	1	NaN	NA	NA	NA	NA	NA	NA	NA	NA	NA	NaN	NaN	NA	NA	NA	NA	NA	NA	NA	NA	NaN	NaN	NaN	NaN	NaN	NaN	NaN	NaN	NaN	NaN	NaN	NA	NA
cg11222383	1	1	NaN	NA	NA	NA	NA	NA	NA	NA	NA	NA	NaN	NaN	NA	NA	NA	NA	NA	NA	NA	NA	NaN	NaN	NaN	NaN	NaN	NaN	NaN	NaN	NaN	NaN	NaN	NA	NA
cg11222596	1	1	NaN	NA	NA	NA	NA	NA	NA	NA	NA	NA	NaN	NaN	NA	NA	NA	NA	NA	NA	NA	NA	NaN	NaN	NaN	NaN	NaN	NaN	NaN	NaN	NaN	NaN	NaN	NA	NA
cg11223286	1	1	NaN	NA	NA	NA	NA	NA	NA	NA	NA	NA	NaN	NaN	NA	NA	NA	NA	NA	NA	NA	NA	NaN	NaN	NaN	NaN	NaN	NaN	NaN	NaN	NaN	NaN	NaN	NA	NA
cg11224153	1	1	NaN	NA	NA	NA	NA	NA	NA	NA	NA	NA	NaN	NaN	NA	NA	NA	NA	NA	NA	NA	NA	NaN	NaN	NaN	NaN	NaN	NaN	NaN	NaN	NaN	NaN	NaN	NA	NA
cg11224334	1	1	NaN	NA	NA	NA	NA	NA	NA	NA	NA	NA	NaN	NaN	NA	NA	NA	NA	NA	NA	NA	NA	NaN	NaN	NaN	NaN	NaN	NaN	NaN	NaN	NaN	NaN	NaN	NA	NA
cg11226009	1	1	NaN	NA	NA	NA	NA	NA	NA	NA	NA	NA	NaN	NaN	NA	NA	NA	NA	NA	NA	NA	NA	NaN	NaN	NaN	NaN	NaN	NaN	NaN	NaN	NaN	NaN	NaN	NA	NA
cg11226353	1	1	NaN	NA	NA	NA	NA	NA	NA	NA	NA	NA	NaN	NaN	NA	NA	NA	NA	NA	NA	NA	NA	NaN	NaN	NaN	NaN	NaN	NaN	NaN	NaN	NaN	NaN	NaN	NA	NA
cg11226415	1	1	NaN	NA	NA	NA	NA	NA	NA	NA	NA	NA	NaN	NaN	NA	NA	NA	NA	NA	NA	NA	NA	NaN	NaN	NaN	NaN	NaN	NaN	NaN	NaN	NaN	NaN	NaN	NA	NA
cg11227172	1	1	NaN	NA	NA	NA	NA	NA	NA	NA	NA	NA	NaN	NaN	NA	NA	NA	NA	NA	NA	NA	NA	NaN	NaN	NaN	NaN	NaN	NaN	NaN	NaN	NaN	NaN	NaN	NA	NA
cg11227941	1	1	NaN	NA	NA	NA	NA	NA	NA	NA	NA	NA	NaN	NaN	NA	NA	NA	NA	NA	NA	NA	NA	NaN	NaN	NaN	NaN	NaN	NaN	NaN	NaN	NaN	NaN	NaN	NA	NA
cg11228607	1	1	NaN	NA	NA	NA	NA	NA	NA	NA	NA	NA	NaN	NaN	NA	NA	NA	NA	NA	NA	NA	NA	NaN	NaN	NaN	NaN	NaN	NaN	NaN	NaN	NaN	NaN	NaN	NA	NA
cg11229334	1	1	NaN	NA	NA	NA	NA	NA	NA	NA	NA	NA	NaN	NaN	NA	NA	NA	NA	NA	NA	NA	NA	NaN	NaN	NaN	NaN	NaN	NaN	NaN	NaN	NaN	NaN	NaN	NA	NA
cg11229434	1	1	NaN	NA	NA	NA	NA	NA	NA	NA	NA	NA	NaN	NaN	NA	NA	NA	NA	NA	NA	NA	NA	NaN	NaN	NaN	NaN	NaN	NaN	NaN	NaN	NaN	NaN	NaN	NA	NA
cg11229871	1	1	NaN	NA	NA	NA	NA	NA	NA	NA	NA	NA	NaN	NaN	NA	NA	NA	NA	NA	NA	NA	NA	NaN	NaN	NaN	NaN	NaN	NaN	NaN	NaN	NaN	NaN	NaN	NA	NA
cg11230744	1	1	NaN	NA	NA	NA	NA	NA	NA	NA	NA	NA	NaN	NaN	NA	NA	NA	NA	NA	NA	NA	NA	NaN	NaN	NaN	NaN	NaN	NaN	NaN	NaN	NaN	NaN	NaN	NA	NA
cg11230866	1	1	NaN	NA	NA	NA	NA	NA	NA	NA	NA	NA	NaN	NaN	NA	NA	NA	NA	NA	NA	NA	NA	NaN	NaN	NaN	NaN	NaN	NaN	NaN	NaN	NaN	NaN	NaN	NA	NA
cg11231240	1	1	NaN	NA	NA	NA	NA	NA	NA	NA	NA	NA	NaN	NaN	NA	NA	NA	NA	NA	NA	NA	NA	NaN	NaN	NaN	NaN	NaN	NaN	NaN	NaN	NaN	NaN	NaN	NA	NA
cg11231342	1	1	NaN	NA	NA	NA	NA	NA	NA	NA	NA	NA	NaN	NaN	NA	NA	NA	NA	NA	NA	NA	NA	NaN	NaN	NaN	NaN	NaN	NaN	NaN	NaN	NaN	NaN	NaN	NA	NA
cg11232309	1	1	NaN	NA	NA	NA	NA	NA	NA	NA	NA	NA	NaN	NaN	NA	NA	NA	NA	NA	NA	NA	NA	NaN	NaN	NaN	NaN	NaN	NaN	NaN	NaN	NaN	NaN	NaN	NA	NA
cg11232319	1	1	NaN	NA	NA	NA	NA	NA	NA	NA	NA	NA	NaN	NaN	NA	NA	NA	NA	NA	NA	NA	NA	NaN	NaN	NaN	NaN	NaN	NaN	NaN	NaN	NaN	NaN	NaN	NA	NA
cg11233384	1	1	NaN	NA	NA	NA	NA	NA	NA	NA	NA	NA	NaN	NaN	NA	NA	NA	NA	NA	NA	NA	NA	NaN	NaN	NaN	NaN	NaN	NaN	NaN	NaN	NaN	NaN	NaN	NA	NA
cg11233468	1	1	NaN	NA	NA	NA	NA	NA	NA	NA	NA	NA	NaN	NaN	NA	NA	NA	NA	NA	NA	NA	NA	NaN	NaN	NaN	NaN	NaN	NaN	NaN	NaN	NaN	NaN	NaN	NA	NA
cg11233578	1	1	NaN	NA	NA	NA	NA	NA	NA	NA	NA	NA	NaN	NaN	NA	NA	NA	NA	NA	NA	NA	NA	NaN	NaN	NaN	NaN	NaN	NaN	NaN	NaN	NaN	NaN	NaN	NA	NA
cg11234026	1	1	NaN	NA	NA	NA	NA	NA	NA	NA	NA	NA	NaN	NaN	NA	NA	NA	NA	NA	NA	NA	NA	NaN	NaN	NaN	NaN	NaN	NaN	NaN	NaN	NaN	NaN	NaN	NA	NA
cg11234111	1	1	NaN	NA	NA	NA	NA	NA	NA	NA	NA	NA	NaN	NaN	NA	NA	NA	NA	NA	NA	NA	NA	NaN	NaN	NaN	NaN	NaN	NaN	NaN	NaN	NaN	NaN	NaN	NA	NA
cg11234875	1	1	NaN	NA	NA	NA	NA	NA	NA	NA	NA	NA	NaN	NaN	NA	NA	NA	NA	NA	NA	NA	NA	NaN	NaN	NaN	NaN	NaN	NaN	NaN	NaN	NaN	NaN	NaN	NA	NA
cg11236244	1	1	NaN	NA	NA	NA	NA	NA	NA	NA	NA	NA	NaN	NaN	NA	NA	NA	NA	NA	NA	NA	NA	NaN	NaN	NaN	NaN	NaN	NaN	NaN	NaN	NaN	NaN	NaN	NA	NA
cg11237495	1	1	NaN	NA	NA	NA	NA	NA	NA	NA	NA	NA	NaN	NaN	NA	NA	NA	NA	NA	NA	NA	NA	NaN	NaN	NaN	NaN	NaN	NaN	NaN	NaN	NaN	NaN	NaN	NA	NA
cg11237817	1	1	NaN	NA	NA	NA	NA	NA	NA	NA	NA	NA	NaN	NaN	NA	NA	NA	NA	NA	NA	NA	NA	NaN	NaN	NaN	NaN	NaN	NaN	NaN	NaN	NaN	NaN	NaN	NA	NA
cg11238366	1	1	NaN	NA	NA	NA	NA	NA	NA	NA	NA	NA	NaN	NaN	NA	NA	NA	NA	NA	NA	NA	NA	NaN	NaN	NaN	NaN	NaN	NaN	NaN	NaN	NaN	NaN	NaN	NA	NA
cg11239248	1	1	NaN	NA	NA	NA	NA	NA	NA	NA	NA	NA	NaN	NaN	NA	NA	NA	NA	NA	NA	NA	NA	NaN	NaN	NaN	NaN	NaN	NaN	NaN	NaN	NaN	NaN	NaN	NA	NA
cg11239506	1	1	NaN	NA	NA	NA	NA	NA	NA	NA	NA	NA	NaN	NaN	NA	NA	NA	NA	NA	NA	NA	NA	NaN	NaN	NaN	NaN	NaN	NaN	NaN	NaN	NaN	NaN	NaN	NA	NA
cg11239558	1	1	NaN	NA	NA	NA	NA	NA	NA	NA	NA	NA	NaN	NaN	NA	NA	NA	NA	NA	NA	NA	NA	NaN	NaN	NaN	NaN	NaN	NaN	NaN	NaN	NaN	NaN	NaN	NA	NA
cg11239719	1	1	NaN	NA	NA	NA	NA	NA	NA	NA	NA	NA	NaN	NaN	NA	NA	NA	NA	NA	NA	NA	NA	NaN	NaN	NaN	NaN	NaN	NaN	NaN	NaN	NaN	NaN	NaN	NA	NA
cg11240425	1	1	NaN	NA	NA	NA	NA	NA	NA	NA	NA	NA	NaN	NaN	NA	NA	NA	NA	NA	NA	NA	NA	NaN	NaN	NaN	NaN	NaN	NaN	NaN	NaN	NaN	NaN	NaN	NA	NA
cg11240431	1	1	NaN	NA	NA	NA	NA	NA	NA	NA	NA	NA	NaN	NaN	NA	NA	NA	NA	NA	NA	NA	NA	NaN	NaN	NaN	NaN	NaN	NaN	NaN	NaN	NaN	NaN	NaN	NA	NA
cg11242972	1	1	NaN	NA	NA	NA	NA	NA	NA	NA	NA	NA	NaN	NaN	NA	NA	NA	NA	NA	NA	NA	NA	NaN	NaN	NaN	NaN	NaN	NaN	NaN	NaN	NaN	NaN	NaN	NA	NA
cg11243548	1	1	NaN	NA	NA	NA	NA	NA	NA	NA	NA	NA	NaN	NaN	NA	NA	NA	NA	NA	NA	NA	NA	NaN	NaN	NaN	NaN	NaN	NaN	NaN	NaN	NaN	NaN	NaN	NA	NA
cg11243634	1	1	NaN	NA	NA	NA	NA	NA	NA	NA	NA	NA	NaN	NaN	NA	NA	NA	NA	NA	NA	NA	NA	NaN	NaN	NaN	NaN	NaN	NaN	NaN	NaN	NaN	NaN	NaN	NA	NA
cg11246482	1	1	NaN	NA	NA	NA	NA	NA	NA	NA	NA	NA	NaN	NaN	NA	NA	NA	NA	NA	NA	NA	NA	NaN	NaN	NaN	NaN	NaN	NaN	NaN	NaN	NaN	NaN	NaN	NA	NA
cg11246579	1	1	NaN	NA	NA	NA	NA	NA	NA	NA	NA	NA	NaN	NaN	NA	NA	NA	NA	NA	NA	NA	NA	NaN	NaN	NaN	NaN	NaN	NaN	NaN	NaN	NaN	NaN	NaN	NA	NA
cg11246630	1	1	NaN	NA	NA	NA	NA	NA	NA	NA	NA	NA	NaN	NaN	NA	NA	NA	NA	NA	NA	NA	NA	NaN	NaN	NaN	NaN	NaN	NaN	NaN	NaN	NaN	NaN	NaN	NA	NA
cg11247519	1	1	NaN	NA	NA	NA	NA	NA	NA	NA	NA	NA	NaN	NaN	NA	NA	NA	NA	NA	NA	NA	NA	NaN	NaN	NaN	NaN	NaN	NaN	NaN	NaN	NaN	NaN	NaN	NA	NA
cg11248320	1	1	NaN	NA	NA	NA	NA	NA	NA	NA	NA	NA	NaN	NaN	NA	NA	NA	NA	NA	NA	NA	NA	NaN	NaN	NaN	NaN	NaN	NaN	NaN	NaN	NaN	NaN	NaN	NA	NA
cg11249173	1	1	NaN	NA	NA	NA	NA	NA	NA	NA	NA	NA	NaN	NaN	NA	NA	NA	NA	NA	NA	NA	NA	NaN	NaN	NaN	NaN	NaN	NaN	NaN	NaN	NaN	NaN	NaN	NA	NA
cg11250586	1	1	NaN	NA	NA	NA	NA	NA	NA	NA	NA	NA	NaN	NaN	NA	NA	NA	NA	NA	NA	NA	NA	NaN	NaN	NaN	NaN	NaN	NaN	NaN	NaN	NaN	NaN	NaN	NA	NA
cg11250692	1	1	NaN	NA	NA	NA	NA	NA	NA	NA	NA	NA	NaN	NaN	NA	NA	NA	NA	NA	NA	NA	NA	NaN	NaN	NaN	NaN	NaN	NaN	NaN	NaN	NaN	NaN	NaN	NA	NA
cg11251170	1	1	NaN	NA	NA	NA	NA	NA	NA	NA	NA	NA	NaN	NaN	NA	NA	NA	NA	NA	NA	NA	NA	NaN	NaN	NaN	NaN	NaN	NaN	NaN	NaN	NaN	NaN	NaN	NA	NA
cg11251200	1	1	NaN	NA	NA	NA	NA	NA	NA	NA	NA	NA	NaN	NaN	NA	NA	NA	NA	NA	NA	NA	NA	NaN	NaN	NaN	NaN	NaN	NaN	NaN	NaN	NaN	NaN	NaN	NA	NA
cg11251234	1	1	NaN	NA	NA	NA	NA	NA	NA	NA	NA	NA	NaN	NaN	NA	NA	NA	NA	NA	NA	NA	NA	NaN	NaN	NaN	NaN	NaN	NaN	NaN	NaN	NaN	NaN	NaN	NA	NA
cg11252339	1	1	NaN	NA	NA	NA	NA	NA	NA	NA	NA	NA	NaN	NaN	NA	NA	NA	NA	NA	NA	NA	NA	NaN	NaN	NaN	NaN	NaN	NaN	NaN	NaN	NaN	NaN	NaN	NA	NA
cg11252511	1	1	NaN	NA	NA	NA	NA	NA	NA	NA	NA	NA	NaN	NaN	NA	NA	NA	NA	NA	NA	NA	NA	NaN	NaN	NaN	NaN	NaN	NaN	NaN	NaN	NaN	NaN	NaN	NA	NA
cg11252574	1	1	NaN	NA	NA	NA	NA	NA	NA	NA	NA	NA	NaN	NaN	NA	NA	NA	NA	NA	NA	NA	NA	NaN	NaN	NaN	NaN	NaN	NaN	NaN	NaN	NaN	NaN	NaN	NA	NA
cg11252736	1	1	NaN	NA	NA	NA	NA	NA	NA	NA	NA	NA	NaN	NaN	NA	NA	NA	NA	NA	NA	NA	NA	NaN	NaN	NaN	NaN	NaN	NaN	NaN	NaN	NaN	NaN	NaN	NA	NA
cg11255872	1	1	NaN	NA	NA	NA	NA	NA	NA	NA	NA	NA	NaN	NaN	NA	NA	NA	NA	NA	NA	NA	NA	NaN	NaN	NaN	NaN	NaN	NaN	NaN	NaN	NaN	NaN	NaN	NA	NA
cg11255913	1	1	NaN	NA	NA	NA	NA	NA	NA	NA	NA	NA	NaN	NaN	NA	NA	NA	NA	NA	NA	NA	NA	NaN	NaN	NaN	NaN	NaN	NaN	NaN	NaN	NaN	NaN	NaN	NA	NA
cg11256130	1	1	NaN	NA	NA	NA	NA	NA	NA	NA	NA	NA	NaN	NaN	NA	NA	NA	NA	NA	NA	NA	NA	NaN	NaN	NaN	NaN	NaN	NaN	NaN	NaN	NaN	NaN	NaN	NA	NA
cg11256253	1	1	NaN	NA	NA	NA	NA	NA	NA	NA	NA	NA	NaN	NaN	NA	NA	NA	NA	NA	NA	NA	NA	NaN	NaN	NaN	NaN	NaN	NaN	NaN	NaN	NaN	NaN	NaN	NA	NA
cg11259152	1	1	NaN	NA	NA	NA	NA	NA	NA	NA	NA	NA	NaN	NaN	NA	NA	NA	NA	NA	NA	NA	NA	NaN	NaN	NaN	NaN	NaN	NaN	NaN	NaN	NaN	NaN	NaN	NA	NA
cg11259446	1	1	NaN	NA	NA	NA	NA	NA	NA	NA	NA	NA	NaN	NaN	NA	NA	NA	NA	NA	NA	NA	NA	NaN	NaN	NaN	NaN	NaN	NaN	NaN	NaN	NaN	NaN	NaN	NA	NA
cg11262744	1	1	NaN	NA	NA	NA	NA	NA	NA	NA	NA	NA	NaN	NaN	NA	NA	NA	NA	NA	NA	NA	NA	NaN	NaN	NaN	NaN	NaN	NaN	NaN	NaN	NaN	NaN	NaN	NA	NA
cg11262874	1	1	NaN	NA	NA	NA	NA	NA	NA	NA	NA	NA	NaN	NaN	NA	NA	NA	NA	NA	NA	NA	NA	NaN	NaN	NaN	NaN	NaN	NaN	NaN	NaN	NaN	NaN	NaN	NA	NA
cg11263997	1	1	NaN	NA	NA	NA	NA	NA	NA	NA	NA	NA	NaN	NaN	NA	NA	NA	NA	NA	NA	NA	NA	NaN	NaN	NaN	NaN	NaN	NaN	NaN	NaN	NaN	NaN	NaN	NA	NA
cg11264318	1	1	NaN	NA	NA	NA	NA	NA	NA	NA	NA	NA	NaN	NaN	NA	NA	NA	NA	NA	NA	NA	NA	NaN	NaN	NaN	NaN	NaN	NaN	NaN	NaN	NaN	NaN	NaN	NA	NA
cg11264871	1	1	NaN	NA	NA	NA	NA	NA	NA	NA	NA	NA	NaN	NaN	NA	NA	NA	NA	NA	NA	NA	NA	NaN	NaN	NaN	NaN	NaN	NaN	NaN	NaN	NaN	NaN	NaN	NA	NA
cg11265874	1	1	NaN	NA	NA	NA	NA	NA	NA	NA	NA	NA	NaN	NaN	NA	NA	NA	NA	NA	NA	NA	NA	NaN	NaN	NaN	NaN	NaN	NaN	NaN	NaN	NaN	NaN	NaN	NA	NA
cg11266299	1	1	NaN	NA	NA	NA	NA	NA	NA	NA	NA	NA	NaN	NaN	NA	NA	NA	NA	NA	NA	NA	NA	NaN	NaN	NaN	NaN	NaN	NaN	NaN	NaN	NaN	NaN	NaN	NA	NA
cg11266986	1	1	NaN	NA	NA	NA	NA	NA	NA	NA	NA	NA	NaN	NaN	NA	NA	NA	NA	NA	NA	NA	NA	NaN	NaN	NaN	NaN	NaN	NaN	NaN	NaN	NaN	NaN	NaN	NA	NA
cg11267055	1	1	NaN	NA	NA	NA	NA	NA	NA	NA	NA	NA	NaN	NaN	NA	NA	NA	NA	NA	NA	NA	NA	NaN	NaN	NaN	NaN	NaN	NaN	NaN	NaN	NaN	NaN	NaN	NA	NA
cg11270633	1	1	NaN	NA	NA	NA	NA	NA	NA	NA	NA	NA	NaN	NaN	NA	NA	NA	NA	NA	NA	NA	NA	NaN	NaN	NaN	NaN	NaN	NaN	NaN	NaN	NaN	NaN	NaN	NA	NA
cg11270977	1	1	NaN	NA	NA	NA	NA	NA	NA	NA	NA	NA	NaN	NaN	NA	NA	NA	NA	NA	NA	NA	NA	NaN	NaN	NaN	NaN	NaN	NaN	NaN	NaN	NaN	NaN	NaN	NA	NA
cg11271990	1	1	NaN	NA	NA	NA	NA	NA	NA	NA	NA	NA	NaN	NaN	NA	NA	NA	NA	NA	NA	NA	NA	NaN	NaN	NaN	NaN	NaN	NaN	NaN	NaN	NaN	NaN	NaN	NA	NA
cg11272074	1	1	NaN	NA	NA	NA	NA	NA	NA	NA	NA	NA	NaN	NaN	NA	NA	NA	NA	NA	NA	NA	NA	NaN	NaN	NaN	NaN	NaN	NaN	NaN	NaN	NaN	NaN	NaN	NA	NA
cg11272217	1	1	NaN	NA	NA	NA	NA	NA	NA	NA	NA	NA	NaN	NaN	NA	NA	NA	NA	NA	NA	NA	NA	NaN	NaN	NaN	NaN	NaN	NaN	NaN	NaN	NaN	NaN	NaN	NA	NA
cg11272616	1	1	NaN	NA	NA	NA	NA	NA	NA	NA	NA	NA	NaN	NaN	NA	NA	NA	NA	NA	NA	NA	NA	NaN	NaN	NaN	NaN	NaN	NaN	NaN	NaN	NaN	NaN	NaN	NA	NA
cg11274843	1	1	NaN	NA	NA	NA	NA	NA	NA	NA	NA	NA	NaN	NaN	NA	NA	NA	NA	NA	NA	NA	NA	NaN	NaN	NaN	NaN	NaN	NaN	NaN	NaN	NaN	NaN	NaN	NA	NA
cg11275015	1	1	NaN	NA	NA	NA	NA	NA	NA	NA	NA	NA	NaN	NaN	NA	NA	NA	NA	NA	NA	NA	NA	NaN	NaN	NaN	NaN	NaN	NaN	NaN	NaN	NaN	NaN	NaN	NA	NA
cg11277087	1	1	NaN	NA	NA	NA	NA	NA	NA	NA	NA	NA	NaN	NaN	NA	NA	NA	NA	NA	NA	NA	NA	NaN	NaN	NaN	NaN	NaN	NaN	NaN	NaN	NaN	NaN	NaN	NA	NA
cg11277190	1	1	NaN	NA	NA	NA	NA	NA	NA	NA	NA	NA	NaN	NaN	NA	NA	NA	NA	NA	NA	NA	NA	NaN	NaN	NaN	NaN	NaN	NaN	NaN	NaN	NaN	NaN	NaN	NA	NA
cg11277260	1	1	NaN	NA	NA	NA	NA	NA	NA	NA	NA	NA	NaN	NaN	NA	NA	NA	NA	NA	NA	NA	NA	NaN	NaN	NaN	NaN	NaN	NaN	NaN	NaN	NaN	NaN	NaN	NA	NA
cg11278080	1	1	NaN	NA	NA	NA	NA	NA	NA	NA	NA	NA	NaN	NaN	NA	NA	NA	NA	NA	NA	NA	NA	NaN	NaN	NaN	NaN	NaN	NaN	NaN	NaN	NaN	NaN	NaN	NA	NA
cg11278919	1	1	NaN	NA	NA	NA	NA	NA	NA	NA	NA	NA	NaN	NaN	NA	NA	NA	NA	NA	NA	NA	NA	NaN	NaN	NaN	NaN	NaN	NaN	NaN	NaN	NaN	NaN	NaN	NA	NA
cg11279106	1	1	NaN	NA	NA	NA	NA	NA	NA	NA	NA	NA	NaN	NaN	NA	NA	NA	NA	NA	NA	NA	NA	NaN	NaN	NaN	NaN	NaN	NaN	NaN	NaN	NaN	NaN	NaN	NA	NA
cg11279731	1	1	NaN	NA	NA	NA	NA	NA	NA	NA	NA	NA	NaN	NaN	NA	NA	NA	NA	NA	NA	NA	NA	NaN	NaN	NaN	NaN	NaN	NaN	NaN	NaN	NaN	NaN	NaN	NA	NA
cg11280399	1	1	NaN	NA	NA	NA	NA	NA	NA	NA	NA	NA	NaN	NaN	NA	NA	NA	NA	NA	NA	NA	NA	NaN	NaN	NaN	NaN	NaN	NaN	NaN	NaN	NaN	NaN	NaN	NA	NA
cg11281258	1	1	NaN	NA	NA	NA	NA	NA	NA	NA	NA	NA	NaN	NaN	NA	NA	NA	NA	NA	NA	NA	NA	NaN	NaN	NaN	NaN	NaN	NaN	NaN	NaN	NaN	NaN	NaN	NA	NA
cg11282100	1	1	NaN	NA	NA	NA	NA	NA	NA	NA	NA	NA	NaN	NaN	NA	NA	NA	NA	NA	NA	NA	NA	NaN	NaN	NaN	NaN	NaN	NaN	NaN	NaN	NaN	NaN	NaN	NA	NA
cg11282353	1	1	NaN	NA	NA	NA	NA	NA	NA	NA	NA	NA	NaN	NaN	NA	NA	NA	NA	NA	NA	NA	NA	NaN	NaN	NaN	NaN	NaN	NaN	NaN	NaN	NaN	NaN	NaN	NA	NA
cg11282822	1	1	NaN	NA	NA	NA	NA	NA	NA	NA	NA	NA	NaN	NaN	NA	NA	NA	NA	NA	NA	NA	NA	NaN	NaN	NaN	NaN	NaN	NaN	NaN	NaN	NaN	NaN	NaN	NA	NA
cg11284530	1	1	NaN	NA	NA	NA	NA	NA	NA	NA	NA	NA	NaN	NaN	NA	NA	NA	NA	NA	NA	NA	NA	NaN	NaN	NaN	NaN	NaN	NaN	NaN	NaN	NaN	NaN	NaN	NA	NA
cg11287689	1	1	NaN	NA	NA	NA	NA	NA	NA	NA	NA	NA	NaN	NaN	NA	NA	NA	NA	NA	NA	NA	NA	NaN	NaN	NaN	NaN	NaN	NaN	NaN	NaN	NaN	NaN	NaN	NA	NA
cg11287885	1	1	NaN	NA	NA	NA	NA	NA	NA	NA	NA	NA	NaN	NaN	NA	NA	NA	NA	NA	NA	NA	NA	NaN	NaN	NaN	NaN	NaN	NaN	NaN	NaN	NaN	NaN	NaN	NA	NA
cg11288647	1	1	NaN	NA	NA	NA	NA	NA	NA	NA	NA	NA	NaN	NaN	NA	NA	NA	NA	NA	NA	NA	NA	NaN	NaN	NaN	NaN	NaN	NaN	NaN	NaN	NaN	NaN	NaN	NA	NA
cg11288833	1	1	NaN	NA	NA	NA	NA	NA	NA	NA	NA	NA	NaN	NaN	NA	NA	NA	NA	NA	NA	NA	NA	NaN	NaN	NaN	NaN	NaN	NaN	NaN	NaN	NaN	NaN	NaN	NA	NA
cg11289591	1	1	NaN	NA	NA	NA	NA	NA	NA	NA	NA	NA	NaN	NaN	NA	NA	NA	NA	NA	NA	NA	NA	NaN	NaN	NaN	NaN	NaN	NaN	NaN	NaN	NaN	NaN	NaN	NA	NA
cg11289620	1	1	NaN	NA	NA	NA	NA	NA	NA	NA	NA	NA	NaN	NaN	NA	NA	NA	NA	NA	NA	NA	NA	NaN	NaN	NaN	NaN	NaN	NaN	NaN	NaN	NaN	NaN	NaN	NA	NA
cg11290601	1	1	NaN	NA	NA	NA	NA	NA	NA	NA	NA	NA	NaN	NaN	NA	NA	NA	NA	NA	NA	NA	NA	NaN	NaN	NaN	NaN	NaN	NaN	NaN	NaN	NaN	NaN	NaN	NA	NA
cg11291456	1	1	NaN	NA	NA	NA	NA	NA	NA	NA	NA	NA	NaN	NaN	NA	NA	NA	NA	NA	NA	NA	NA	NaN	NaN	NaN	NaN	NaN	NaN	NaN	NaN	NaN	NaN	NaN	NA	NA
cg11292604	1	1	NaN	NA	NA	NA	NA	NA	NA	NA	NA	NA	NaN	NaN	NA	NA	NA	NA	NA	NA	NA	NA	NaN	NaN	NaN	NaN	NaN	NaN	NaN	NaN	NaN	NaN	NaN	NA	NA
cg11294350	1	1	NaN	NA	NA	NA	NA	NA	NA	NA	NA	NA	NaN	NaN	NA	NA	NA	NA	NA	NA	NA	NA	NaN	NaN	NaN	NaN	NaN	NaN	NaN	NaN	NaN	NaN	NaN	NA	NA
cg11295718	1	1	NaN	NA	NA	NA	NA	NA	NA	NA	NA	NA	NaN	NaN	NA	NA	NA	NA	NA	NA	NA	NA	NaN	NaN	NaN	NaN	NaN	NaN	NaN	NaN	NaN	NaN	NaN	NA	NA
cg11295942	1	1	NaN	NA	NA	NA	NA	NA	NA	NA	NA	NA	NaN	NaN	NA	NA	NA	NA	NA	NA	NA	NA	NaN	NaN	NaN	NaN	NaN	NaN	NaN	NaN	NaN	NaN	NaN	NA	NA
cg11296581	1	1	NaN	NA	NA	NA	NA	NA	NA	NA	NA	NA	NaN	NaN	NA	NA	NA	NA	NA	NA	NA	NA	NaN	NaN	NaN	NaN	NaN	NaN	NaN	NaN	NaN	NaN	NaN	NA	NA
cg11296826	1	1	NaN	NA	NA	NA	NA	NA	NA	NA	NA	NA	NaN	NaN	NA	NA	NA	NA	NA	NA	NA	NA	NaN	NaN	NaN	NaN	NaN	NaN	NaN	NaN	NaN	NaN	NaN	NA	NA
cg11297610	1	1	NaN	NA	NA	NA	NA	NA	NA	NA	NA	NA	NaN	NaN	NA	NA	NA	NA	NA	NA	NA	NA	NaN	NaN	NaN	NaN	NaN	NaN	NaN	NaN	NaN	NaN	NaN	NA	NA
cg11299334	1	1	NaN	NA	NA	NA	NA	NA	NA	NA	NA	NA	NaN	NaN	NA	NA	NA	NA	NA	NA	NA	NA	NaN	NaN	NaN	NaN	NaN	NaN	NaN	NaN	NaN	NaN	NaN	NA	NA
cg11299873	1	1	NaN	NA	NA	NA	NA	NA	NA	NA	NA	NA	NaN	NaN	NA	NA	NA	NA	NA	NA	NA	NA	NaN	NaN	NaN	NaN	NaN	NaN	NaN	NaN	NaN	NaN	NaN	NA	NA
cg11301198	1	1	NaN	NA	NA	NA	NA	NA	NA	NA	NA	NA	NaN	NaN	NA	NA	NA	NA	NA	NA	NA	NA	NaN	NaN	NaN	NaN	NaN	NaN	NaN	NaN	NaN	NaN	NaN	NA	NA
cg11301493	1	1	NaN	NA	NA	NA	NA	NA	NA	NA	NA	NA	NaN	NaN	NA	NA	NA	NA	NA	NA	NA	NA	NaN	NaN	NaN	NaN	NaN	NaN	NaN	NaN	NaN	NaN	NaN	NA	NA
cg11301795	1	1	NaN	NA	NA	NA	NA	NA	NA	NA	NA	NA	NaN	NaN	NA	NA	NA	NA	NA	NA	NA	NA	NaN	NaN	NaN	NaN	NaN	NaN	NaN	NaN	NaN	NaN	NaN	NA	NA
cg11302733	1	1	NaN	NA	NA	NA	NA	NA	NA	NA	NA	NA	NaN	NaN	NA	NA	NA	NA	NA	NA	NA	NA	NaN	NaN	NaN	NaN	NaN	NaN	NaN	NaN	NaN	NaN	NaN	NA	NA
cg11303486	1	1	NaN	NA	NA	NA	NA	NA	NA	NA	NA	NA	NaN	NaN	NA	NA	NA	NA	NA	NA	NA	NA	NaN	NaN	NaN	NaN	NaN	NaN	NaN	NaN	NaN	NaN	NaN	NA	NA
cg11303519	1	1	NaN	NA	NA	NA	NA	NA	NA	NA	NA	NA	NaN	NaN	NA	NA	NA	NA	NA	NA	NA	NA	NaN	NaN	NaN	NaN	NaN	NaN	NaN	NaN	NaN	NaN	NaN	NA	NA
cg11304015	1	1	NaN	NA	NA	NA	NA	NA	NA	NA	NA	NA	NaN	NaN	NA	NA	NA	NA	NA	NA	NA	NA	NaN	NaN	NaN	NaN	NaN	NaN	NaN	NaN	NaN	NaN	NaN	NA	NA
cg11304240	1	1	NaN	NA	NA	NA	NA	NA	NA	NA	NA	NA	NaN	NaN	NA	NA	NA	NA	NA	NA	NA	NA	NaN	NaN	NaN	NaN	NaN	NaN	NaN	NaN	NaN	NaN	NaN	NA	NA
cg11305122	1	1	NaN	NA	NA	NA	NA	NA	NA	NA	NA	NA	NaN	NaN	NA	NA	NA	NA	NA	NA	NA	NA	NaN	NaN	NaN	NaN	NaN	NaN	NaN	NaN	NaN	NaN	NaN	NA	NA
cg11305792	1	1	NaN	NA	NA	NA	NA	NA	NA	NA	NA	NA	NaN	NaN	NA	NA	NA	NA	NA	NA	NA	NA	NaN	NaN	NaN	NaN	NaN	NaN	NaN	NaN	NaN	NaN	NaN	NA	NA
cg11307679	1	1	NaN	NA	NA	NA	NA	NA	NA	NA	NA	NA	NaN	NaN	NA	NA	NA	NA	NA	NA	NA	NA	NaN	NaN	NaN	NaN	NaN	NaN	NaN	NaN	NaN	NaN	NaN	NA	NA
cg11308746	1	1	NaN	NA	NA	NA	NA	NA	NA	NA	NA	NA	NaN	NaN	NA	NA	NA	NA	NA	NA	NA	NA	NaN	NaN	NaN	NaN	NaN	NaN	NaN	NaN	NaN	NaN	NaN	NA	NA
cg11309866	1	1	NaN	NA	NA	NA	NA	NA	NA	NA	NA	NA	NaN	NaN	NA	NA	NA	NA	NA	NA	NA	NA	NaN	NaN	NaN	NaN	NaN	NaN	NaN	NaN	NaN	NaN	NaN	NA	NA
cg11310057	1	1	NaN	NA	NA	NA	NA	NA	NA	NA	NA	NA	NaN	NaN	NA	NA	NA	NA	NA	NA	NA	NA	NaN	NaN	NaN	NaN	NaN	NaN	NaN	NaN	NaN	NaN	NaN	NA	NA
cg11310425	1	1	NaN	NA	NA	NA	NA	NA	NA	NA	NA	NA	NaN	NaN	NA	NA	NA	NA	NA	NA	NA	NA	NaN	NaN	NaN	NaN	NaN	NaN	NaN	NaN	NaN	NaN	NaN	NA	NA
cg11311049	1	1	NaN	NA	NA	NA	NA	NA	NA	NA	NA	NA	NaN	NaN	NA	NA	NA	NA	NA	NA	NA	NA	NaN	NaN	NaN	NaN	NaN	NaN	NaN	NaN	NaN	NaN	NaN	NA	NA
cg11311548	1	1	NaN	NA	NA	NA	NA	NA	NA	NA	NA	NA	NaN	NaN	NA	NA	NA	NA	NA	NA	NA	NA	NaN	NaN	NaN	NaN	NaN	NaN	NaN	NaN	NaN	NaN	NaN	NA	NA
cg11311843	1	1	NaN	NA	NA	NA	NA	NA	NA	NA	NA	NA	NaN	NaN	NA	NA	NA	NA	NA	NA	NA	NA	NaN	NaN	NaN	NaN	NaN	NaN	NaN	NaN	NaN	NaN	NaN	NA	NA
cg11313014	1	1	NaN	NA	NA	NA	NA	NA	NA	NA	NA	NA	NaN	NaN	NA	NA	NA	NA	NA	NA	NA	NA	NaN	NaN	NaN	NaN	NaN	NaN	NaN	NaN	NaN	NaN	NaN	NA	NA
cg11313429	1	1	NaN	NA	NA	NA	NA	NA	NA	NA	NA	NA	NaN	NaN	NA	NA	NA	NA	NA	NA	NA	NA	NaN	NaN	NaN	NaN	NaN	NaN	NaN	NaN	NaN	NaN	NaN	NA	NA
cg11313517	1	1	NaN	NA	NA	NA	NA	NA	NA	NA	NA	NA	NaN	NaN	NA	NA	NA	NA	NA	NA	NA	NA	NaN	NaN	NaN	NaN	NaN	NaN	NaN	NaN	NaN	NaN	NaN	NA	NA
cg11314196	1	1	NaN	NA	NA	NA	NA	NA	NA	NA	NA	NA	NaN	NaN	NA	NA	NA	NA	NA	NA	NA	NA	NaN	NaN	NaN	NaN	NaN	NaN	NaN	NaN	NaN	NaN	NaN	NA	NA
cg11315699	1	1	NaN	NA	NA	NA	NA	NA	NA	NA	NA	NA	NaN	NaN	NA	NA	NA	NA	NA	NA	NA	NA	NaN	NaN	NaN	NaN	NaN	NaN	NaN	NaN	NaN	NaN	NaN	NA	NA
cg11316048	1	1	NaN	NA	NA	NA	NA	NA	NA	NA	NA	NA	NaN	NaN	NA	NA	NA	NA	NA	NA	NA	NA	NaN	NaN	NaN	NaN	NaN	NaN	NaN	NaN	NaN	NaN	NaN	NA	NA
cg11316751	1	1	NaN	NA	NA	NA	NA	NA	NA	NA	NA	NA	NaN	NaN	NA	NA	NA	NA	NA	NA	NA	NA	NaN	NaN	NaN	NaN	NaN	NaN	NaN	NaN	NaN	NaN	NaN	NA	NA
cg11318133	1	1	NaN	NA	NA	NA	NA	NA	NA	NA	NA	NA	NaN	NaN	NA	NA	NA	NA	NA	NA	NA	NA	NaN	NaN	NaN	NaN	NaN	NaN	NaN	NaN	NaN	NaN	NaN	NA	NA
cg11318268	1	1	NaN	NA	NA	NA	NA	NA	NA	NA	NA	NA	NaN	NaN	NA	NA	NA	NA	NA	NA	NA	NA	NaN	NaN	NaN	NaN	NaN	NaN	NaN	NaN	NaN	NaN	NaN	NA	NA
cg11321392	1	1	NaN	NA	NA	NA	NA	NA	NA	NA	NA	NA	NaN	NaN	NA	NA	NA	NA	NA	NA	NA	NA	NaN	NaN	NaN	NaN	NaN	NaN	NaN	NaN	NaN	NaN	NaN	NA	NA
cg11322076	1	1	NaN	NA	NA	NA	NA	NA	NA	NA	NA	NA	NaN	NaN	NA	NA	NA	NA	NA	NA	NA	NA	NaN	NaN	NaN	NaN	NaN	NaN	NaN	NaN	NaN	NaN	NaN	NA	NA
cg11322732	1	1	NaN	NA	NA	NA	NA	NA	NA	NA	NA	NA	NaN	NaN	NA	NA	NA	NA	NA	NA	NA	NA	NaN	NaN	NaN	NaN	NaN	NaN	NaN	NaN	NaN	NaN	NaN	NA	NA
cg11324041	1	1	NaN	NA	NA	NA	NA	NA	NA	NA	NA	NA	NaN	NaN	NA	NA	NA	NA	NA	NA	NA	NA	NaN	NaN	NaN	NaN	NaN	NaN	NaN	NaN	NaN	NaN	NaN	NA	NA
cg11324184	1	1	NaN	NA	NA	NA	NA	NA	NA	NA	NA	NA	NaN	NaN	NA	NA	NA	NA	NA	NA	NA	NA	NaN	NaN	NaN	NaN	NaN	NaN	NaN	NaN	NaN	NaN	NaN	NA	NA
cg11324740	1	1	NaN	NA	NA	NA	NA	NA	NA	NA	NA	NA	NaN	NaN	NA	NA	NA	NA	NA	NA	NA	NA	NaN	NaN	NaN	NaN	NaN	NaN	NaN	NaN	NaN	NaN	NaN	NA	NA
cg11325127	1	1	NaN	NA	NA	NA	NA	NA	NA	NA	NA	NA	NaN	NaN	NA	NA	NA	NA	NA	NA	NA	NA	NaN	NaN	NaN	NaN	NaN	NaN	NaN	NaN	NaN	NaN	NaN	NA	NA
cg11325247	1	1	NaN	NA	NA	NA	NA	NA	NA	NA	NA	NA	NaN	NaN	NA	NA	NA	NA	NA	NA	NA	NA	NaN	NaN	NaN	NaN	NaN	NaN	NaN	NaN	NaN	NaN	NaN	NA	NA
cg11327366	1	1	NaN	NA	NA	NA	NA	NA	NA	NA	NA	NA	NaN	NaN	NA	NA	NA	NA	NA	NA	NA	NA	NaN	NaN	NaN	NaN	NaN	NaN	NaN	NaN	NaN	NaN	NaN	NA	NA
cg11327809	1	1	NaN	NA	NA	NA	NA	NA	NA	NA	NA	NA	NaN	NaN	NA	NA	NA	NA	NA	NA	NA	NA	NaN	NaN	NaN	NaN	NaN	NaN	NaN	NaN	NaN	NaN	NaN	NA	NA
cg11329827	1	1	NaN	NA	NA	NA	NA	NA	NA	NA	NA	NA	NaN	NaN	NA	NA	NA	NA	NA	NA	NA	NA	NaN	NaN	NaN	NaN	NaN	NaN	NaN	NaN	NaN	NaN	NaN	NA	NA
cg11330104	1	1	NaN	NA	NA	NA	NA	NA	NA	NA	NA	NA	NaN	NaN	NA	NA	NA	NA	NA	NA	NA	NA	NaN	NaN	NaN	NaN	NaN	NaN	NaN	NaN	NaN	NaN	NaN	NA	NA
cg11330406	1	1	NaN	NA	NA	NA	NA	NA	NA	NA	NA	NA	NaN	NaN	NA	NA	NA	NA	NA	NA	NA	NA	NaN	NaN	NaN	NaN	NaN	NaN	NaN	NaN	NaN	NaN	NaN	NA	NA
cg11330501	1	1	NaN	NA	NA	NA	NA	NA	NA	NA	NA	NA	NaN	NaN	NA	NA	NA	NA	NA	NA	NA	NA	NaN	NaN	NaN	NaN	NaN	NaN	NaN	NaN	NaN	NaN	NaN	NA	NA
cg11332694	1	1	NaN	NA	NA	NA	NA	NA	NA	NA	NA	NA	NaN	NaN	NA	NA	NA	NA	NA	NA	NA	NA	NaN	NaN	NaN	NaN	NaN	NaN	NaN	NaN	NaN	NaN	NaN	NA	NA
cg11333241	1	1	NaN	NA	NA	NA	NA	NA	NA	NA	NA	NA	NaN	NaN	NA	NA	NA	NA	NA	NA	NA	NA	NaN	NaN	NaN	NaN	NaN	NaN	NaN	NaN	NaN	NaN	NaN	NA	NA
cg11333454	1	1	NaN	NA	NA	NA	NA	NA	NA	NA	NA	NA	NaN	NaN	NA	NA	NA	NA	NA	NA	NA	NA	NaN	NaN	NaN	NaN	NaN	NaN	NaN	NaN	NaN	NaN	NaN	NA	NA
cg11333681	1	1	NaN	NA	NA	NA	NA	NA	NA	NA	NA	NA	NaN	NaN	NA	NA	NA	NA	NA	NA	NA	NA	NaN	NaN	NaN	NaN	NaN	NaN	NaN	NaN	NaN	NaN	NaN	NA	NA
cg11334070	1	1	NaN	NA	NA	NA	NA	NA	NA	NA	NA	NA	NaN	NaN	NA	NA	NA	NA	NA	NA	NA	NA	NaN	NaN	NaN	NaN	NaN	NaN	NaN	NaN	NaN	NaN	NaN	NA	NA
cg11334694	1	1	NaN	NA	NA	NA	NA	NA	NA	NA	NA	NA	NaN	NaN	NA	NA	NA	NA	NA	NA	NA	NA	NaN	NaN	NaN	NaN	NaN	NaN	NaN	NaN	NaN	NaN	NaN	NA	NA
cg11335664	1	1	NaN	NA	NA	NA	NA	NA	NA	NA	NA	NA	NaN	NaN	NA	NA	NA	NA	NA	NA	NA	NA	NaN	NaN	NaN	NaN	NaN	NaN	NaN	NaN	NaN	NaN	NaN	NA	NA
cg11336249	1	1	NaN	NA	NA	NA	NA	NA	NA	NA	NA	NA	NaN	NaN	NA	NA	NA	NA	NA	NA	NA	NA	NaN	NaN	NaN	NaN	NaN	NaN	NaN	NaN	NaN	NaN	NaN	NA	NA
cg11336827	1	1	NaN	NA	NA	NA	NA	NA	NA	NA	NA	NA	NaN	NaN	NA	NA	NA	NA	NA	NA	NA	NA	NaN	NaN	NaN	NaN	NaN	NaN	NaN	NaN	NaN	NaN	NaN	NA	NA
cg11336938	1	1	NaN	NA	NA	NA	NA	NA	NA	NA	NA	NA	NaN	NaN	NA	NA	NA	NA	NA	NA	NA	NA	NaN	NaN	NaN	NaN	NaN	NaN	NaN	NaN	NaN	NaN	NaN	NA	NA
cg11337520	1	1	NaN	NA	NA	NA	NA	NA	NA	NA	NA	NA	NaN	NaN	NA	NA	NA	NA	NA	NA	NA	NA	NaN	NaN	NaN	NaN	NaN	NaN	NaN	NaN	NaN	NaN	NaN	NA	NA
cg11337780	1	1	NaN	NA	NA	NA	NA	NA	NA	NA	NA	NA	NaN	NaN	NA	NA	NA	NA	NA	NA	NA	NA	NaN	NaN	NaN	NaN	NaN	NaN	NaN	NaN	NaN	NaN	NaN	NA	NA
cg11338196	1	1	NaN	NA	NA	NA	NA	NA	NA	NA	NA	NA	NaN	NaN	NA	NA	NA	NA	NA	NA	NA	NA	NaN	NaN	NaN	NaN	NaN	NaN	NaN	NaN	NaN	NaN	NaN	NA	NA
cg11340747	1	1	NaN	NA	NA	NA	NA	NA	NA	NA	NA	NA	NaN	NaN	NA	NA	NA	NA	NA	NA	NA	NA	NaN	NaN	NaN	NaN	NaN	NaN	NaN	NaN	NaN	NaN	NaN	NA	NA
cg11341215	1	1	NaN	NA	NA	NA	NA	NA	NA	NA	NA	NA	NaN	NaN	NA	NA	NA	NA	NA	NA	NA	NA	NaN	NaN	NaN	NaN	NaN	NaN	NaN	NaN	NaN	NaN	NaN	NA	NA
cg11341527	1	1	NaN	NA	NA	NA	NA	NA	NA	NA	NA	NA	NaN	NaN	NA	NA	NA	NA	NA	NA	NA	NA	NaN	NaN	NaN	NaN	NaN	NaN	NaN	NaN	NaN	NaN	NaN	NA	NA
cg11342694	1	1	NaN	NA	NA	NA	NA	NA	NA	NA	NA	NA	NaN	NaN	NA	NA	NA	NA	NA	NA	NA	NA	NaN	NaN	NaN	NaN	NaN	NaN	NaN	NaN	NaN	NaN	NaN	NA	NA
cg11342925	1	1	NaN	NA	NA	NA	NA	NA	NA	NA	NA	NA	NaN	NaN	NA	NA	NA	NA	NA	NA	NA	NA	NaN	NaN	NaN	NaN	NaN	NaN	NaN	NaN	NaN	NaN	NaN	NA	NA
cg11343464	1	1	NaN	NA	NA	NA	NA	NA	NA	NA	NA	NA	NaN	NaN	NA	NA	NA	NA	NA	NA	NA	NA	NaN	NaN	NaN	NaN	NaN	NaN	NaN	NaN	NaN	NaN	NaN	NA	NA
cg11344073	1	1	NaN	NA	NA	NA	NA	NA	NA	NA	NA	NA	NaN	NaN	NA	NA	NA	NA	NA	NA	NA	NA	NaN	NaN	NaN	NaN	NaN	NaN	NaN	NaN	NaN	NaN	NaN	NA	NA
cg11344921	1	1	NaN	NA	NA	NA	NA	NA	NA	NA	NA	NA	NaN	NaN	NA	NA	NA	NA	NA	NA	NA	NA	NaN	NaN	NaN	NaN	NaN	NaN	NaN	NaN	NaN	NaN	NaN	NA	NA
cg11347065	1	1	NaN	NA	NA	NA	NA	NA	NA	NA	NA	NA	NaN	NaN	NA	NA	NA	NA	NA	NA	NA	NA	NaN	NaN	NaN	NaN	NaN	NaN	NaN	NaN	NaN	NaN	NaN	NA	NA
cg11347531	1	1	NaN	NA	NA	NA	NA	NA	NA	NA	NA	NA	NaN	NaN	NA	NA	NA	NA	NA	NA	NA	NA	NaN	NaN	NaN	NaN	NaN	NaN	NaN	NaN	NaN	NaN	NaN	NA	NA
cg11348195	1	1	NaN	NA	NA	NA	NA	NA	NA	NA	NA	NA	NaN	NaN	NA	NA	NA	NA	NA	NA	NA	NA	NaN	NaN	NaN	NaN	NaN	NaN	NaN	NaN	NaN	NaN	NaN	NA	NA
cg11349288	1	1	NaN	NA	NA	NA	NA	NA	NA	NA	NA	NA	NaN	NaN	NA	NA	NA	NA	NA	NA	NA	NA	NaN	NaN	NaN	NaN	NaN	NaN	NaN	NaN	NaN	NaN	NaN	NA	NA
cg11350063	1	1	NaN	NA	NA	NA	NA	NA	NA	NA	NA	NA	NaN	NaN	NA	NA	NA	NA	NA	NA	NA	NA	NaN	NaN	NaN	NaN	NaN	NaN	NaN	NaN	NaN	NaN	NaN	NA	NA
cg11350463	1	1	NaN	NA	NA	NA	NA	NA	NA	NA	NA	NA	NaN	NaN	NA	NA	NA	NA	NA	NA	NA	NA	NaN	NaN	NaN	NaN	NaN	NaN	NaN	NaN	NaN	NaN	NaN	NA	NA
cg11350972	1	1	NaN	NA	NA	NA	NA	NA	NA	NA	NA	NA	NaN	NaN	NA	NA	NA	NA	NA	NA	NA	NA	NaN	NaN	NaN	NaN	NaN	NaN	NaN	NaN	NaN	NaN	NaN	NA	NA
cg11351333	1	1	NaN	NA	NA	NA	NA	NA	NA	NA	NA	NA	NaN	NaN	NA	NA	NA	NA	NA	NA	NA	NA	NaN	NaN	NaN	NaN	NaN	NaN	NaN	NaN	NaN	NaN	NaN	NA	NA
cg11351522	1	1	NaN	NA	NA	NA	NA	NA	NA	NA	NA	NA	NaN	NaN	NA	NA	NA	NA	NA	NA	NA	NA	NaN	NaN	NaN	NaN	NaN	NaN	NaN	NaN	NaN	NaN	NaN	NA	NA
cg11351835	1	1	NaN	NA	NA	NA	NA	NA	NA	NA	NA	NA	NaN	NaN	NA	NA	NA	NA	NA	NA	NA	NA	NaN	NaN	NaN	NaN	NaN	NaN	NaN	NaN	NaN	NaN	NaN	NA	NA
cg11351927	1	1	NaN	NA	NA	NA	NA	NA	NA	NA	NA	NA	NaN	NaN	NA	NA	NA	NA	NA	NA	NA	NA	NaN	NaN	NaN	NaN	NaN	NaN	NaN	NaN	NaN	NaN	NaN	NA	NA
cg11351958	1	1	NaN	NA	NA	NA	NA	NA	NA	NA	NA	NA	NaN	NaN	NA	NA	NA	NA	NA	NA	NA	NA	NaN	NaN	NaN	NaN	NaN	NaN	NaN	NaN	NaN	NaN	NaN	NA	NA
cg11353380	1	1	NaN	NA	NA	NA	NA	NA	NA	NA	NA	NA	NaN	NaN	NA	NA	NA	NA	NA	NA	NA	NA	NaN	NaN	NaN	NaN	NaN	NaN	NaN	NaN	NaN	NaN	NaN	NA	NA
cg11355075	1	1	NaN	NA	NA	NA	NA	NA	NA	NA	NA	NA	NaN	NaN	NA	NA	NA	NA	NA	NA	NA	NA	NaN	NaN	NaN	NaN	NaN	NaN	NaN	NaN	NaN	NaN	NaN	NA	NA
cg11356004	1	1	NaN	NA	NA	NA	NA	NA	NA	NA	NA	NA	NaN	NaN	NA	NA	NA	NA	NA	NA	NA	NA	NaN	NaN	NaN	NaN	NaN	NaN	NaN	NaN	NaN	NaN	NaN	NA	NA
cg11356547	1	1	NaN	NA	NA	NA	NA	NA	NA	NA	NA	NA	NaN	NaN	NA	NA	NA	NA	NA	NA	NA	NA	NaN	NaN	NaN	NaN	NaN	NaN	NaN	NaN	NaN	NaN	NaN	NA	NA
cg11357385	1	1	NaN	NA	NA	NA	NA	NA	NA	NA	NA	NA	NaN	NaN	NA	NA	NA	NA	NA	NA	NA	NA	NaN	NaN	NaN	NaN	NaN	NaN	NaN	NaN	NaN	NaN	NaN	NA	NA
cg11357507	1	1	NaN	NA	NA	NA	NA	NA	NA	NA	NA	NA	NaN	NaN	NA	NA	NA	NA	NA	NA	NA	NA	NaN	NaN	NaN	NaN	NaN	NaN	NaN	NaN	NaN	NaN	NaN	NA	NA
cg11358684	1	1	NaN	NA	NA	NA	NA	NA	NA	NA	NA	NA	NaN	NaN	NA	NA	NA	NA	NA	NA	NA	NA	NaN	NaN	NaN	NaN	NaN	NaN	NaN	NaN	NaN	NaN	NaN	NA	NA
cg11358878	1	1	NaN	NA	NA	NA	NA	NA	NA	NA	NA	NA	NaN	NaN	NA	NA	NA	NA	NA	NA	NA	NA	NaN	NaN	NaN	NaN	NaN	NaN	NaN	NaN	NaN	NaN	NaN	NA	NA
cg11359684	1	1	NaN	NA	NA	NA	NA	NA	NA	NA	NA	NA	NaN	NaN	NA	NA	NA	NA	NA	NA	NA	NA	NaN	NaN	NaN	NaN	NaN	NaN	NaN	NaN	NaN	NaN	NaN	NA	NA
cg11359770	1	1	NaN	NA	NA	NA	NA	NA	NA	NA	NA	NA	NaN	NaN	NA	NA	NA	NA	NA	NA	NA	NA	NaN	NaN	NaN	NaN	NaN	NaN	NaN	NaN	NaN	NaN	NaN	NA	NA
cg11361022	1	1	NaN	NA	NA	NA	NA	NA	NA	NA	NA	NA	NaN	NaN	NA	NA	NA	NA	NA	NA	NA	NA	NaN	NaN	NaN	NaN	NaN	NaN	NaN	NaN	NaN	NaN	NaN	NA	NA
cg11362434	1	1	NaN	NA	NA	NA	NA	NA	NA	NA	NA	NA	NaN	NaN	NA	NA	NA	NA	NA	NA	NA	NA	NaN	NaN	NaN	NaN	NaN	NaN	NaN	NaN	NaN	NaN	NaN	NA	NA
cg11363726	1	1	NaN	NA	NA	NA	NA	NA	NA	NA	NA	NA	NaN	NaN	NA	NA	NA	NA	NA	NA	NA	NA	NaN	NaN	NaN	NaN	NaN	NaN	NaN	NaN	NaN	NaN	NaN	NA	NA
cg11364420	1	1	NaN	NA	NA	NA	NA	NA	NA	NA	NA	NA	NaN	NaN	NA	NA	NA	NA	NA	NA	NA	NA	NaN	NaN	NaN	NaN	NaN	NaN	NaN	NaN	NaN	NaN	NaN	NA	NA
cg11365261	1	1	NaN	NA	NA	NA	NA	NA	NA	NA	NA	NA	NaN	NaN	NA	NA	NA	NA	NA	NA	NA	NA	NaN	NaN	NaN	NaN	NaN	NaN	NaN	NaN	NaN	NaN	NaN	NA	NA
cg11365298	1	1	NaN	NA	NA	NA	NA	NA	NA	NA	NA	NA	NaN	NaN	NA	NA	NA	NA	NA	NA	NA	NA	NaN	NaN	NaN	NaN	NaN	NaN	NaN	NaN	NaN	NaN	NaN	NA	NA
cg11366829	1	1	NaN	NA	NA	NA	NA	NA	NA	NA	NA	NA	NaN	NaN	NA	NA	NA	NA	NA	NA	NA	NA	NaN	NaN	NaN	NaN	NaN	NaN	NaN	NaN	NaN	NaN	NaN	NA	NA
cg11367000	1	1	NaN	NA	NA	NA	NA	NA	NA	NA	NA	NA	NaN	NaN	NA	NA	NA	NA	NA	NA	NA	NA	NaN	NaN	NaN	NaN	NaN	NaN	NaN	NaN	NaN	NaN	NaN	NA	NA
cg11367038	1	1	NaN	NA	NA	NA	NA	NA	NA	NA	NA	NA	NaN	NaN	NA	NA	NA	NA	NA	NA	NA	NA	NaN	NaN	NaN	NaN	NaN	NaN	NaN	NaN	NaN	NaN	NaN	NA	NA
cg11368166	1	1	NaN	NA	NA	NA	NA	NA	NA	NA	NA	NA	NaN	NaN	NA	NA	NA	NA	NA	NA	NA	NA	NaN	NaN	NaN	NaN	NaN	NaN	NaN	NaN	NaN	NaN	NaN	NA	NA
cg11368281	1	1	NaN	NA	NA	NA	NA	NA	NA	NA	NA	NA	NaN	NaN	NA	NA	NA	NA	NA	NA	NA	NA	NaN	NaN	NaN	NaN	NaN	NaN	NaN	NaN	NaN	NaN	NaN	NA	NA
cg11369158	1	1	NaN	NA	NA	NA	NA	NA	NA	NA	NA	NA	NaN	NaN	NA	NA	NA	NA	NA	NA	NA	NA	NaN	NaN	NaN	NaN	NaN	NaN	NaN	NaN	NaN	NaN	NaN	NA	NA
cg11369615	1	1	NaN	NA	NA	NA	NA	NA	NA	NA	NA	NA	NaN	NaN	NA	NA	NA	NA	NA	NA	NA	NA	NaN	NaN	NaN	NaN	NaN	NaN	NaN	NaN	NaN	NaN	NaN	NA	NA
cg11369753	1	1	NaN	NA	NA	NA	NA	NA	NA	NA	NA	NA	NaN	NaN	NA	NA	NA	NA	NA	NA	NA	NA	NaN	NaN	NaN	NaN	NaN	NaN	NaN	NaN	NaN	NaN	NaN	NA	NA
cg11371953	1	1	NaN	NA	NA	NA	NA	NA	NA	NA	NA	NA	NaN	NaN	NA	NA	NA	NA	NA	NA	NA	NA	NaN	NaN	NaN	NaN	NaN	NaN	NaN	NaN	NaN	NaN	NaN	NA	NA
cg11372704	1	1	NaN	NA	NA	NA	NA	NA	NA	NA	NA	NA	NaN	NaN	NA	NA	NA	NA	NA	NA	NA	NA	NaN	NaN	NaN	NaN	NaN	NaN	NaN	NaN	NaN	NaN	NaN	NA	NA
cg11372772	1	1	NaN	NA	NA	NA	NA	NA	NA	NA	NA	NA	NaN	NaN	NA	NA	NA	NA	NA	NA	NA	NA	NaN	NaN	NaN	NaN	NaN	NaN	NaN	NaN	NaN	NaN	NaN	NA	NA
cg11373323	1	1	NaN	NA	NA	NA	NA	NA	NA	NA	NA	NA	NaN	NaN	NA	NA	NA	NA	NA	NA	NA	NA	NaN	NaN	NaN	NaN	NaN	NaN	NaN	NaN	NaN	NaN	NaN	NA	NA
cg11373837	1	1	NaN	NA	NA	NA	NA	NA	NA	NA	NA	NA	NaN	NaN	NA	NA	NA	NA	NA	NA	NA	NA	NaN	NaN	NaN	NaN	NaN	NaN	NaN	NaN	NaN	NaN	NaN	NA	NA
cg11374051	1	1	NaN	NA	NA	NA	NA	NA	NA	NA	NA	NA	NaN	NaN	NA	NA	NA	NA	NA	NA	NA	NA	NaN	NaN	NaN	NaN	NaN	NaN	NaN	NaN	NaN	NaN	NaN	NA	NA
cg11374834	1	1	NaN	NA	NA	NA	NA	NA	NA	NA	NA	NA	NaN	NaN	NA	NA	NA	NA	NA	NA	NA	NA	NaN	NaN	NaN	NaN	NaN	NaN	NaN	NaN	NaN	NaN	NaN	NA	NA
cg11375145	1	1	NaN	NA	NA	NA	NA	NA	NA	NA	NA	NA	NaN	NaN	NA	NA	NA	NA	NA	NA	NA	NA	NaN	NaN	NaN	NaN	NaN	NaN	NaN	NaN	NaN	NaN	NaN	NA	NA
cg11377056	1	1	NaN	NA	NA	NA	NA	NA	NA	NA	NA	NA	NaN	NaN	NA	NA	NA	NA	NA	NA	NA	NA	NaN	NaN	NaN	NaN	NaN	NaN	NaN	NaN	NaN	NaN	NaN	NA	NA
cg11378575	1	1	NaN	NA	NA	NA	NA	NA	NA	NA	NA	NA	NaN	NaN	NA	NA	NA	NA	NA	NA	NA	NA	NaN	NaN	NaN	NaN	NaN	NaN	NaN	NaN	NaN	NaN	NaN	NA	NA
cg11379028	1	1	NaN	NA	NA	NA	NA	NA	NA	NA	NA	NA	NaN	NaN	NA	NA	NA	NA	NA	NA	NA	NA	NaN	NaN	NaN	NaN	NaN	NaN	NaN	NaN	NaN	NaN	NaN	NA	NA
cg11379972	1	1	NaN	NA	NA	NA	NA	NA	NA	NA	NA	NA	NaN	NaN	NA	NA	NA	NA	NA	NA	NA	NA	NaN	NaN	NaN	NaN	NaN	NaN	NaN	NaN	NaN	NaN	NaN	NA	NA
cg11380914	1	1	NaN	NA	NA	NA	NA	NA	NA	NA	NA	NA	NaN	NaN	NA	NA	NA	NA	NA	NA	NA	NA	NaN	NaN	NaN	NaN	NaN	NaN	NaN	NaN	NaN	NaN	NaN	NA	NA
cg11381662	1	1	NaN	NA	NA	NA	NA	NA	NA	NA	NA	NA	NaN	NaN	NA	NA	NA	NA	NA	NA	NA	NA	NaN	NaN	NaN	NaN	NaN	NaN	NaN	NaN	NaN	NaN	NaN	NA	NA
cg11382324	1	1	NaN	NA	NA	NA	NA	NA	NA	NA	NA	NA	NaN	NaN	NA	NA	NA	NA	NA	NA	NA	NA	NaN	NaN	NaN	NaN	NaN	NaN	NaN	NaN	NaN	NaN	NaN	NA	NA
cg11382976	1	1	NaN	NA	NA	NA	NA	NA	NA	NA	NA	NA	NaN	NaN	NA	NA	NA	NA	NA	NA	NA	NA	NaN	NaN	NaN	NaN	NaN	NaN	NaN	NaN	NaN	NaN	NaN	NA	NA
cg11383148	1	1	NaN	NA	NA	NA	NA	NA	NA	NA	NA	NA	NaN	NaN	NA	NA	NA	NA	NA	NA	NA	NA	NaN	NaN	NaN	NaN	NaN	NaN	NaN	NaN	NaN	NaN	NaN	NA	NA
cg11383944	1	1	NaN	NA	NA	NA	NA	NA	NA	NA	NA	NA	NaN	NaN	NA	NA	NA	NA	NA	NA	NA	NA	NaN	NaN	NaN	NaN	NaN	NaN	NaN	NaN	NaN	NaN	NaN	NA	NA
cg11384084	1	1	NaN	NA	NA	NA	NA	NA	NA	NA	NA	NA	NaN	NaN	NA	NA	NA	NA	NA	NA	NA	NA	NaN	NaN	NaN	NaN	NaN	NaN	NaN	NaN	NaN	NaN	NaN	NA	NA
cg11384481	1	1	NaN	NA	NA	NA	NA	NA	NA	NA	NA	NA	NaN	NaN	NA	NA	NA	NA	NA	NA	NA	NA	NaN	NaN	NaN	NaN	NaN	NaN	NaN	NaN	NaN	NaN	NaN	NA	NA
cg11384654	1	1	NaN	NA	NA	NA	NA	NA	NA	NA	NA	NA	NaN	NaN	NA	NA	NA	NA	NA	NA	NA	NA	NaN	NaN	NaN	NaN	NaN	NaN	NaN	NaN	NaN	NaN	NaN	NA	NA
cg11386276	1	1	NaN	NA	NA	NA	NA	NA	NA	NA	NA	NA	NaN	NaN	NA	NA	NA	NA	NA	NA	NA	NA	NaN	NaN	NaN	NaN	NaN	NaN	NaN	NaN	NaN	NaN	NaN	NA	NA
cg11386360	1	1	NaN	NA	NA	NA	NA	NA	NA	NA	NA	NA	NaN	NaN	NA	NA	NA	NA	NA	NA	NA	NA	NaN	NaN	NaN	NaN	NaN	NaN	NaN	NaN	NaN	NaN	NaN	NA	NA
cg11387026	1	1	NaN	NA	NA	NA	NA	NA	NA	NA	NA	NA	NaN	NaN	NA	NA	NA	NA	NA	NA	NA	NA	NaN	NaN	NaN	NaN	NaN	NaN	NaN	NaN	NaN	NaN	NaN	NA	NA
cg11387248	1	1	NaN	NA	NA	NA	NA	NA	NA	NA	NA	NA	NaN	NaN	NA	NA	NA	NA	NA	NA	NA	NA	NaN	NaN	NaN	NaN	NaN	NaN	NaN	NaN	NaN	NaN	NaN	NA	NA
cg11387286	1	1	NaN	NA	NA	NA	NA	NA	NA	NA	NA	NA	NaN	NaN	NA	NA	NA	NA	NA	NA	NA	NA	NaN	NaN	NaN	NaN	NaN	NaN	NaN	NaN	NaN	NaN	NaN	NA	NA
cg11387916	1	1	NaN	NA	NA	NA	NA	NA	NA	NA	NA	NA	NaN	NaN	NA	NA	NA	NA	NA	NA	NA	NA	NaN	NaN	NaN	NaN	NaN	NaN	NaN	NaN	NaN	NaN	NaN	NA	NA
cg11388552	1	1	NaN	NA	NA	NA	NA	NA	NA	NA	NA	NA	NaN	NaN	NA	NA	NA	NA	NA	NA	NA	NA	NaN	NaN	NaN	NaN	NaN	NaN	NaN	NaN	NaN	NaN	NaN	NA	NA
cg11389437	1	1	NaN	NA	NA	NA	NA	NA	NA	NA	NA	NA	NaN	NaN	NA	NA	NA	NA	NA	NA	NA	NA	NaN	NaN	NaN	NaN	NaN	NaN	NaN	NaN	NaN	NaN	NaN	NA	NA
cg11390541	1	1	NaN	NA	NA	NA	NA	NA	NA	NA	NA	NA	NaN	NaN	NA	NA	NA	NA	NA	NA	NA	NA	NaN	NaN	NaN	NaN	NaN	NaN	NaN	NaN	NaN	NaN	NaN	NA	NA
cg11390690	1	1	NaN	NA	NA	NA	NA	NA	NA	NA	NA	NA	NaN	NaN	NA	NA	NA	NA	NA	NA	NA	NA	NaN	NaN	NaN	NaN	NaN	NaN	NaN	NaN	NaN	NaN	NaN	NA	NA
cg11390933	1	1	NaN	NA	NA	NA	NA	NA	NA	NA	NA	NA	NaN	NaN	NA	NA	NA	NA	NA	NA	NA	NA	NaN	NaN	NaN	NaN	NaN	NaN	NaN	NaN	NaN	NaN	NaN	NA	NA
cg11395062	1	1	NaN	NA	NA	NA	NA	NA	NA	NA	NA	NA	NaN	NaN	NA	NA	NA	NA	NA	NA	NA	NA	NaN	NaN	NaN	NaN	NaN	NaN	NaN	NaN	NaN	NaN	NaN	NA	NA
cg11395606	1	1	NaN	NA	NA	NA	NA	NA	NA	NA	NA	NA	NaN	NaN	NA	NA	NA	NA	NA	NA	NA	NA	NaN	NaN	NaN	NaN	NaN	NaN	NaN	NaN	NaN	NaN	NaN	NA	NA
cg11396493	1	1	NaN	NA	NA	NA	NA	NA	NA	NA	NA	NA	NaN	NaN	NA	NA	NA	NA	NA	NA	NA	NA	NaN	NaN	NaN	NaN	NaN	NaN	NaN	NaN	NaN	NaN	NaN	NA	NA
cg11396866	1	1	NaN	NA	NA	NA	NA	NA	NA	NA	NA	NA	NaN	NaN	NA	NA	NA	NA	NA	NA	NA	NA	NaN	NaN	NaN	NaN	NaN	NaN	NaN	NaN	NaN	NaN	NaN	NA	NA
cg11397143	1	1	NaN	NA	NA	NA	NA	NA	NA	NA	NA	NA	NaN	NaN	NA	NA	NA	NA	NA	NA	NA	NA	NaN	NaN	NaN	NaN	NaN	NaN	NaN	NaN	NaN	NaN	NaN	NA	NA
cg11398308	1	1	NaN	NA	NA	NA	NA	NA	NA	NA	NA	NA	NaN	NaN	NA	NA	NA	NA	NA	NA	NA	NA	NaN	NaN	NaN	NaN	NaN	NaN	NaN	NaN	NaN	NaN	NaN	NA	NA
cg11398731	1	1	NaN	NA	NA	NA	NA	NA	NA	NA	NA	NA	NaN	NaN	NA	NA	NA	NA	NA	NA	NA	NA	NaN	NaN	NaN	NaN	NaN	NaN	NaN	NaN	NaN	NaN	NaN	NA	NA
cg11399053	1	1	NaN	NA	NA	NA	NA	NA	NA	NA	NA	NA	NaN	NaN	NA	NA	NA	NA	NA	NA	NA	NA	NaN	NaN	NaN	NaN	NaN	NaN	NaN	NaN	NaN	NaN	NaN	NA	NA
cg11399546	1	1	NaN	NA	NA	NA	NA	NA	NA	NA	NA	NA	NaN	NaN	NA	NA	NA	NA	NA	NA	NA	NA	NaN	NaN	NaN	NaN	NaN	NaN	NaN	NaN	NaN	NaN	NaN	NA	NA
cg11399576	1	1	NaN	NA	NA	NA	NA	NA	NA	NA	NA	NA	NaN	NaN	NA	NA	NA	NA	NA	NA	NA	NA	NaN	NaN	NaN	NaN	NaN	NaN	NaN	NaN	NaN	NaN	NaN	NA	NA
cg11400325	1	1	NaN	NA	NA	NA	NA	NA	NA	NA	NA	NA	NaN	NaN	NA	NA	NA	NA	NA	NA	NA	NA	NaN	NaN	NaN	NaN	NaN	NaN	NaN	NaN	NaN	NaN	NaN	NA	NA
cg11401699	1	1	NaN	NA	NA	NA	NA	NA	NA	NA	NA	NA	NaN	NaN	NA	NA	NA	NA	NA	NA	NA	NA	NaN	NaN	NaN	NaN	NaN	NaN	NaN	NaN	NaN	NaN	NaN	NA	NA
cg11402396	1	1	NaN	NA	NA	NA	NA	NA	NA	NA	NA	NA	NaN	NaN	NA	NA	NA	NA	NA	NA	NA	NA	NaN	NaN	NaN	NaN	NaN	NaN	NaN	NaN	NaN	NaN	NaN	NA	NA
cg11402989	1	1	NaN	NA	NA	NA	NA	NA	NA	NA	NA	NA	NaN	NaN	NA	NA	NA	NA	NA	NA	NA	NA	NaN	NaN	NaN	NaN	NaN	NaN	NaN	NaN	NaN	NaN	NaN	NA	NA
cg11403261	1	1	NaN	NA	NA	NA	NA	NA	NA	NA	NA	NA	NaN	NaN	NA	NA	NA	NA	NA	NA	NA	NA	NaN	NaN	NaN	NaN	NaN	NaN	NaN	NaN	NaN	NaN	NaN	NA	NA
cg11404203	1	1	NaN	NA	NA	NA	NA	NA	NA	NA	NA	NA	NaN	NaN	NA	NA	NA	NA	NA	NA	NA	NA	NaN	NaN	NaN	NaN	NaN	NaN	NaN	NaN	NaN	NaN	NaN	NA	NA
cg11404906	1	1	NaN	NA	NA	NA	NA	NA	NA	NA	NA	NA	NaN	NaN	NA	NA	NA	NA	NA	NA	NA	NA	NaN	NaN	NaN	NaN	NaN	NaN	NaN	NaN	NaN	NaN	NaN	NA	NA
cg11406274	1	1	NaN	NA	NA	NA	NA	NA	NA	NA	NA	NA	NaN	NaN	NA	NA	NA	NA	NA	NA	NA	NA	NaN	NaN	NaN	NaN	NaN	NaN	NaN	NaN	NaN	NaN	NaN	NA	NA
cg11406695	1	1	NaN	NA	NA	NA	NA	NA	NA	NA	NA	NA	NaN	NaN	NA	NA	NA	NA	NA	NA	NA	NA	NaN	NaN	NaN	NaN	NaN	NaN	NaN	NaN	NaN	NaN	NaN	NA	NA
cg11407198	1	1	NaN	NA	NA	NA	NA	NA	NA	NA	NA	NA	NaN	NaN	NA	NA	NA	NA	NA	NA	NA	NA	NaN	NaN	NaN	NaN	NaN	NaN	NaN	NaN	NaN	NaN	NaN	NA	NA
cg11407373	1	1	NaN	NA	NA	NA	NA	NA	NA	NA	NA	NA	NaN	NaN	NA	NA	NA	NA	NA	NA	NA	NA	NaN	NaN	NaN	NaN	NaN	NaN	NaN	NaN	NaN	NaN	NaN	NA	NA
cg11407514	1	1	NaN	NA	NA	NA	NA	NA	NA	NA	NA	NA	NaN	NaN	NA	NA	NA	NA	NA	NA	NA	NA	NaN	NaN	NaN	NaN	NaN	NaN	NaN	NaN	NaN	NaN	NaN	NA	NA
cg11408303	1	1	NaN	NA	NA	NA	NA	NA	NA	NA	NA	NA	NaN	NaN	NA	NA	NA	NA	NA	NA	NA	NA	NaN	NaN	NaN	NaN	NaN	NaN	NaN	NaN	NaN	NaN	NaN	NA	NA
cg11408493	1	1	NaN	NA	NA	NA	NA	NA	NA	NA	NA	NA	NaN	NaN	NA	NA	NA	NA	NA	NA	NA	NA	NaN	NaN	NaN	NaN	NaN	NaN	NaN	NaN	NaN	NaN	NaN	NA	NA
cg11409295	1	1	NaN	NA	NA	NA	NA	NA	NA	NA	NA	NA	NaN	NaN	NA	NA	NA	NA	NA	NA	NA	NA	NaN	NaN	NaN	NaN	NaN	NaN	NaN	NaN	NaN	NaN	NaN	NA	NA
cg11409308	1	1	NaN	NA	NA	NA	NA	NA	NA	NA	NA	NA	NaN	NaN	NA	NA	NA	NA	NA	NA	NA	NA	NaN	NaN	NaN	NaN	NaN	NaN	NaN	NaN	NaN	NaN	NaN	NA	NA
cg11410831	1	1	NaN	NA	NA	NA	NA	NA	NA	NA	NA	NA	NaN	NaN	NA	NA	NA	NA	NA	NA	NA	NA	NaN	NaN	NaN	NaN	NaN	NaN	NaN	NaN	NaN	NaN	NaN	NA	NA
cg11412164	1	1	NaN	NA	NA	NA	NA	NA	NA	NA	NA	NA	NaN	NaN	NA	NA	NA	NA	NA	NA	NA	NA	NaN	NaN	NaN	NaN	NaN	NaN	NaN	NaN	NaN	NaN	NaN	NA	NA
cg11412256	1	1	NaN	NA	NA	NA	NA	NA	NA	NA	NA	NA	NaN	NaN	NA	NA	NA	NA	NA	NA	NA	NA	NaN	NaN	NaN	NaN	NaN	NaN	NaN	NaN	NaN	NaN	NaN	NA	NA
cg11413862	1	1	NaN	NA	NA	NA	NA	NA	NA	NA	NA	NA	NaN	NaN	NA	NA	NA	NA	NA	NA	NA	NA	NaN	NaN	NaN	NaN	NaN	NaN	NaN	NaN	NaN	NaN	NaN	NA	NA
cg11415152	1	1	NaN	NA	NA	NA	NA	NA	NA	NA	NA	NA	NaN	NaN	NA	NA	NA	NA	NA	NA	NA	NA	NaN	NaN	NaN	NaN	NaN	NaN	NaN	NaN	NaN	NaN	NaN	NA	NA
cg11415548	1	1	NaN	NA	NA	NA	NA	NA	NA	NA	NA	NA	NaN	NaN	NA	NA	NA	NA	NA	NA	NA	NA	NaN	NaN	NaN	NaN	NaN	NaN	NaN	NaN	NaN	NaN	NaN	NA	NA
cg11417841	1	1	NaN	NA	NA	NA	NA	NA	NA	NA	NA	NA	NaN	NaN	NA	NA	NA	NA	NA	NA	NA	NA	NaN	NaN	NaN	NaN	NaN	NaN	NaN	NaN	NaN	NaN	NaN	NA	NA
cg11419217	1	1	NaN	NA	NA	NA	NA	NA	NA	NA	NA	NA	NaN	NaN	NA	NA	NA	NA	NA	NA	NA	NA	NaN	NaN	NaN	NaN	NaN	NaN	NaN	NaN	NaN	NaN	NaN	NA	NA
cg11419814	1	1	NaN	NA	NA	NA	NA	NA	NA	NA	NA	NA	NaN	NaN	NA	NA	NA	NA	NA	NA	NA	NA	NaN	NaN	NaN	NaN	NaN	NaN	NaN	NaN	NaN	NaN	NaN	NA	NA
cg11420529	1	1	NaN	NA	NA	NA	NA	NA	NA	NA	NA	NA	NaN	NaN	NA	NA	NA	NA	NA	NA	NA	NA	NaN	NaN	NaN	NaN	NaN	NaN	NaN	NaN	NaN	NaN	NaN	NA	NA
cg11420644	1	1	NaN	NA	NA	NA	NA	NA	NA	NA	NA	NA	NaN	NaN	NA	NA	NA	NA	NA	NA	NA	NA	NaN	NaN	NaN	NaN	NaN	NaN	NaN	NaN	NaN	NaN	NaN	NA	NA
cg11421073	1	1	NaN	NA	NA	NA	NA	NA	NA	NA	NA	NA	NaN	NaN	NA	NA	NA	NA	NA	NA	NA	NA	NaN	NaN	NaN	NaN	NaN	NaN	NaN	NaN	NaN	NaN	NaN	NA	NA
cg11423280	1	1	NaN	NA	NA	NA	NA	NA	NA	NA	NA	NA	NaN	NaN	NA	NA	NA	NA	NA	NA	NA	NA	NaN	NaN	NaN	NaN	NaN	NaN	NaN	NaN	NaN	NaN	NaN	NA	NA
cg11423443	1	1	NaN	NA	NA	NA	NA	NA	NA	NA	NA	NA	NaN	NaN	NA	NA	NA	NA	NA	NA	NA	NA	NaN	NaN	NaN	NaN	NaN	NaN	NaN	NaN	NaN	NaN	NaN	NA	NA
cg11423822	1	1	NaN	NA	NA	NA	NA	NA	NA	NA	NA	NA	NaN	NaN	NA	NA	NA	NA	NA	NA	NA	NA	NaN	NaN	NaN	NaN	NaN	NaN	NaN	NaN	NaN	NaN	NaN	NA	NA
cg11425279	1	1	NaN	NA	NA	NA	NA	NA	NA	NA	NA	NA	NaN	NaN	NA	NA	NA	NA	NA	NA	NA	NA	NaN	NaN	NaN	NaN	NaN	NaN	NaN	NaN	NaN	NaN	NaN	NA	NA
cg11425460	1	1	NaN	NA	NA	NA	NA	NA	NA	NA	NA	NA	NaN	NaN	NA	NA	NA	NA	NA	NA	NA	NA	NaN	NaN	NaN	NaN	NaN	NaN	NaN	NaN	NaN	NaN	NaN	NA	NA
cg11425754	1	1	NaN	NA	NA	NA	NA	NA	NA	NA	NA	NA	NaN	NaN	NA	NA	NA	NA	NA	NA	NA	NA	NaN	NaN	NaN	NaN	NaN	NaN	NaN	NaN	NaN	NaN	NaN	NA	NA
cg11427377	1	1	NaN	NA	NA	NA	NA	NA	NA	NA	NA	NA	NaN	NaN	NA	NA	NA	NA	NA	NA	NA	NA	NaN	NaN	NaN	NaN	NaN	NaN	NaN	NaN	NaN	NaN	NaN	NA	NA
cg11428279	1	1	NaN	NA	NA	NA	NA	NA	NA	NA	NA	NA	NaN	NaN	NA	NA	NA	NA	NA	NA	NA	NA	NaN	NaN	NaN	NaN	NaN	NaN	NaN	NaN	NaN	NaN	NaN	NA	NA
cg11428618	1	1	NaN	NA	NA	NA	NA	NA	NA	NA	NA	NA	NaN	NaN	NA	NA	NA	NA	NA	NA	NA	NA	NaN	NaN	NaN	NaN	NaN	NaN	NaN	NaN	NaN	NaN	NaN	NA	NA
cg11429969	1	1	NaN	NA	NA	NA	NA	NA	NA	NA	NA	NA	NaN	NaN	NA	NA	NA	NA	NA	NA	NA	NA	NaN	NaN	NaN	NaN	NaN	NaN	NaN	NaN	NaN	NaN	NaN	NA	NA
cg11430105	1	1	NaN	NA	NA	NA	NA	NA	NA	NA	NA	NA	NaN	NaN	NA	NA	NA	NA	NA	NA	NA	NA	NaN	NaN	NaN	NaN	NaN	NaN	NaN	NaN	NaN	NaN	NaN	NA	NA
cg11430362	1	1	NaN	NA	NA	NA	NA	NA	NA	NA	NA	NA	NaN	NaN	NA	NA	NA	NA	NA	NA	NA	NA	NaN	NaN	NaN	NaN	NaN	NaN	NaN	NaN	NaN	NaN	NaN	NA	NA
cg11431044	1	1	NaN	NA	NA	NA	NA	NA	NA	NA	NA	NA	NaN	NaN	NA	NA	NA	NA	NA	NA	NA	NA	NaN	NaN	NaN	NaN	NaN	NaN	NaN	NaN	NaN	NaN	NaN	NA	NA
cg11432574	1	1	NaN	NA	NA	NA	NA	NA	NA	NA	NA	NA	NaN	NaN	NA	NA	NA	NA	NA	NA	NA	NA	NaN	NaN	NaN	NaN	NaN	NaN	NaN	NaN	NaN	NaN	NaN	NA	NA
cg11433081	1	1	NaN	NA	NA	NA	NA	NA	NA	NA	NA	NA	NaN	NaN	NA	NA	NA	NA	NA	NA	NA	NA	NaN	NaN	NaN	NaN	NaN	NaN	NaN	NaN	NaN	NaN	NaN	NA	NA
cg11433999	1	1	NaN	NA	NA	NA	NA	NA	NA	NA	NA	NA	NaN	NaN	NA	NA	NA	NA	NA	NA	NA	NA	NaN	NaN	NaN	NaN	NaN	NaN	NaN	NaN	NaN	NaN	NaN	NA	NA
cg11434282	1	1	NaN	NA	NA	NA	NA	NA	NA	NA	NA	NA	NaN	NaN	NA	NA	NA	NA	NA	NA	NA	NA	NaN	NaN	NaN	NaN	NaN	NaN	NaN	NaN	NaN	NaN	NaN	NA	NA
cg11436222	1	1	NaN	NA	NA	NA	NA	NA	NA	NA	NA	NA	NaN	NaN	NA	NA	NA	NA	NA	NA	NA	NA	NaN	NaN	NaN	NaN	NaN	NaN	NaN	NaN	NaN	NaN	NaN	NA	NA
cg11437465	1	1	NaN	NA	NA	NA	NA	NA	NA	NA	NA	NA	NaN	NaN	NA	NA	NA	NA	NA	NA	NA	NA	NaN	NaN	NaN	NaN	NaN	NaN	NaN	NaN	NaN	NaN	NaN	NA	NA
cg11437923	1	1	NaN	NA	NA	NA	NA	NA	NA	NA	NA	NA	NaN	NaN	NA	NA	NA	NA	NA	NA	NA	NA	NaN	NaN	NaN	NaN	NaN	NaN	NaN	NaN	NaN	NaN	NaN	NA	NA
cg11439050	1	1	NaN	NA	NA	NA	NA	NA	NA	NA	NA	NA	NaN	NaN	NA	NA	NA	NA	NA	NA	NA	NA	NaN	NaN	NaN	NaN	NaN	NaN	NaN	NaN	NaN	NaN	NaN	NA	NA
cg11439699	1	1	NaN	NA	NA	NA	NA	NA	NA	NA	NA	NA	NaN	NaN	NA	NA	NA	NA	NA	NA	NA	NA	NaN	NaN	NaN	NaN	NaN	NaN	NaN	NaN	NaN	NaN	NaN	NA	NA
cg11441416	1	1	NaN	NA	NA	NA	NA	NA	NA	NA	NA	NA	NaN	NaN	NA	NA	NA	NA	NA	NA	NA	NA	NaN	NaN	NaN	NaN	NaN	NaN	NaN	NaN	NaN	NaN	NaN	NA	NA
cg11442048	1	1	NaN	NA	NA	NA	NA	NA	NA	NA	NA	NA	NaN	NaN	NA	NA	NA	NA	NA	NA	NA	NA	NaN	NaN	NaN	NaN	NaN	NaN	NaN	NaN	NaN	NaN	NaN	NA	NA
cg11446608	1	1	NaN	NA	NA	NA	NA	NA	NA	NA	NA	NA	NaN	NaN	NA	NA	NA	NA	NA	NA	NA	NA	NaN	NaN	NaN	NaN	NaN	NaN	NaN	NaN	NaN	NaN	NaN	NA	NA
cg11447187	1	1	NaN	NA	NA	NA	NA	NA	NA	NA	NA	NA	NaN	NaN	NA	NA	NA	NA	NA	NA	NA	NA	NaN	NaN	NaN	NaN	NaN	NaN	NaN	NaN	NaN	NaN	NaN	NA	NA
cg11447319	1	1	NaN	NA	NA	NA	NA	NA	NA	NA	NA	NA	NaN	NaN	NA	NA	NA	NA	NA	NA	NA	NA	NaN	NaN	NaN	NaN	NaN	NaN	NaN	NaN	NaN	NaN	NaN	NA	NA
cg11448030	1	1	NaN	NA	NA	NA	NA	NA	NA	NA	NA	NA	NaN	NaN	NA	NA	NA	NA	NA	NA	NA	NA	NaN	NaN	NaN	NaN	NaN	NaN	NaN	NaN	NaN	NaN	NaN	NA	NA
cg11448348	1	1	NaN	NA	NA	NA	NA	NA	NA	NA	NA	NA	NaN	NaN	NA	NA	NA	NA	NA	NA	NA	NA	NaN	NaN	NaN	NaN	NaN	NaN	NaN	NaN	NaN	NaN	NaN	NA	NA
cg11449341	1	1	NaN	NA	NA	NA	NA	NA	NA	NA	NA	NA	NaN	NaN	NA	NA	NA	NA	NA	NA	NA	NA	NaN	NaN	NaN	NaN	NaN	NaN	NaN	NaN	NaN	NaN	NaN	NA	NA
cg11451043	1	1	NaN	NA	NA	NA	NA	NA	NA	NA	NA	NA	NaN	NaN	NA	NA	NA	NA	NA	NA	NA	NA	NaN	NaN	NaN	NaN	NaN	NaN	NaN	NaN	NaN	NaN	NaN	NA	NA
cg11451367	1	1	NaN	NA	NA	NA	NA	NA	NA	NA	NA	NA	NaN	NaN	NA	NA	NA	NA	NA	NA	NA	NA	NaN	NaN	NaN	NaN	NaN	NaN	NaN	NaN	NaN	NaN	NaN	NA	NA
cg11453289	1	1	NaN	NA	NA	NA	NA	NA	NA	NA	NA	NA	NaN	NaN	NA	NA	NA	NA	NA	NA	NA	NA	NaN	NaN	NaN	NaN	NaN	NaN	NaN	NaN	NaN	NaN	NaN	NA	NA
cg11453970	1	1	NaN	NA	NA	NA	NA	NA	NA	NA	NA	NA	NaN	NaN	NA	NA	NA	NA	NA	NA	NA	NA	NaN	NaN	NaN	NaN	NaN	NaN	NaN	NaN	NaN	NaN	NaN	NA	NA
cg11455169	1	1	NaN	NA	NA	NA	NA	NA	NA	NA	NA	NA	NaN	NaN	NA	NA	NA	NA	NA	NA	NA	NA	NaN	NaN	NaN	NaN	NaN	NaN	NaN	NaN	NaN	NaN	NaN	NA	NA
cg11456303	1	1	NaN	NA	NA	NA	NA	NA	NA	NA	NA	NA	NaN	NaN	NA	NA	NA	NA	NA	NA	NA	NA	NaN	NaN	NaN	NaN	NaN	NaN	NaN	NaN	NaN	NaN	NaN	NA	NA
cg11456756	1	1	NaN	NA	NA	NA	NA	NA	NA	NA	NA	NA	NaN	NaN	NA	NA	NA	NA	NA	NA	NA	NA	NaN	NaN	NaN	NaN	NaN	NaN	NaN	NaN	NaN	NaN	NaN	NA	NA
cg11457478	1	1	NaN	NA	NA	NA	NA	NA	NA	NA	NA	NA	NaN	NaN	NA	NA	NA	NA	NA	NA	NA	NA	NaN	NaN	NaN	NaN	NaN	NaN	NaN	NaN	NaN	NaN	NaN	NA	NA
cg11457643	1	1	NaN	NA	NA	NA	NA	NA	NA	NA	NA	NA	NaN	NaN	NA	NA	NA	NA	NA	NA	NA	NA	NaN	NaN	NaN	NaN	NaN	NaN	NaN	NaN	NaN	NaN	NaN	NA	NA
cg11458799	1	1	NaN	NA	NA	NA	NA	NA	NA	NA	NA	NA	NaN	NaN	NA	NA	NA	NA	NA	NA	NA	NA	NaN	NaN	NaN	NaN	NaN	NaN	NaN	NaN	NaN	NaN	NaN	NA	NA
cg11459603	1	1	NaN	NA	NA	NA	NA	NA	NA	NA	NA	NA	NaN	NaN	NA	NA	NA	NA	NA	NA	NA	NA	NaN	NaN	NaN	NaN	NaN	NaN	NaN	NaN	NaN	NaN	NaN	NA	NA
cg11459816	1	1	NaN	NA	NA	NA	NA	NA	NA	NA	NA	NA	NaN	NaN	NA	NA	NA	NA	NA	NA	NA	NA	NaN	NaN	NaN	NaN	NaN	NaN	NaN	NaN	NaN	NaN	NaN	NA	NA
cg11460558	1	1	NaN	NA	NA	NA	NA	NA	NA	NA	NA	NA	NaN	NaN	NA	NA	NA	NA	NA	NA	NA	NA	NaN	NaN	NaN	NaN	NaN	NaN	NaN	NaN	NaN	NaN	NaN	NA	NA
cg11460714	1	1	NaN	NA	NA	NA	NA	NA	NA	NA	NA	NA	NaN	NaN	NA	NA	NA	NA	NA	NA	NA	NA	NaN	NaN	NaN	NaN	NaN	NaN	NaN	NaN	NaN	NaN	NaN	NA	NA
cg11460797	1	1	NaN	NA	NA	NA	NA	NA	NA	NA	NA	NA	NaN	NaN	NA	NA	NA	NA	NA	NA	NA	NA	NaN	NaN	NaN	NaN	NaN	NaN	NaN	NaN	NaN	NaN	NaN	NA	NA
cg11461263	1	1	NaN	NA	NA	NA	NA	NA	NA	NA	NA	NA	NaN	NaN	NA	NA	NA	NA	NA	NA	NA	NA	NaN	NaN	NaN	NaN	NaN	NaN	NaN	NaN	NaN	NaN	NaN	NA	NA
cg11462582	1	1	NaN	NA	NA	NA	NA	NA	NA	NA	NA	NA	NaN	NaN	NA	NA	NA	NA	NA	NA	NA	NA	NaN	NaN	NaN	NaN	NaN	NaN	NaN	NaN	NaN	NaN	NaN	NA	NA
cg11462840	1	1	NaN	NA	NA	NA	NA	NA	NA	NA	NA	NA	NaN	NaN	NA	NA	NA	NA	NA	NA	NA	NA	NaN	NaN	NaN	NaN	NaN	NaN	NaN	NaN	NaN	NaN	NaN	NA	NA
cg11464312	1	1	NaN	NA	NA	NA	NA	NA	NA	NA	NA	NA	NaN	NaN	NA	NA	NA	NA	NA	NA	NA	NA	NaN	NaN	NaN	NaN	NaN	NaN	NaN	NaN	NaN	NaN	NaN	NA	NA
cg11465813	1	1	NaN	NA	NA	NA	NA	NA	NA	NA	NA	NA	NaN	NaN	NA	NA	NA	NA	NA	NA	NA	NA	NaN	NaN	NaN	NaN	NaN	NaN	NaN	NaN	NaN	NaN	NaN	NA	NA
cg11466309	1	1	NaN	NA	NA	NA	NA	NA	NA	NA	NA	NA	NaN	NaN	NA	NA	NA	NA	NA	NA	NA	NA	NaN	NaN	NaN	NaN	NaN	NaN	NaN	NaN	NaN	NaN	NaN	NA	NA
cg11468148	1	1	NaN	NA	NA	NA	NA	NA	NA	NA	NA	NA	NaN	NaN	NA	NA	NA	NA	NA	NA	NA	NA	NaN	NaN	NaN	NaN	NaN	NaN	NaN	NaN	NaN	NaN	NaN	NA	NA
cg11469349	1	1	NaN	NA	NA	NA	NA	NA	NA	NA	NA	NA	NaN	NaN	NA	NA	NA	NA	NA	NA	NA	NA	NaN	NaN	NaN	NaN	NaN	NaN	NaN	NaN	NaN	NaN	NaN	NA	NA
cg11469529	1	1	NaN	NA	NA	NA	NA	NA	NA	NA	NA	NA	NaN	NaN	NA	NA	NA	NA	NA	NA	NA	NA	NaN	NaN	NaN	NaN	NaN	NaN	NaN	NaN	NaN	NaN	NaN	NA	NA
cg11469691	1	1	NaN	NA	NA	NA	NA	NA	NA	NA	NA	NA	NaN	NaN	NA	NA	NA	NA	NA	NA	NA	NA	NaN	NaN	NaN	NaN	NaN	NaN	NaN	NaN	NaN	NaN	NaN	NA	NA
cg11471354	1	1	NaN	NA	NA	NA	NA	NA	NA	NA	NA	NA	NaN	NaN	NA	NA	NA	NA	NA	NA	NA	NA	NaN	NaN	NaN	NaN	NaN	NaN	NaN	NaN	NaN	NaN	NaN	NA	NA
cg11471638	1	1	NaN	NA	NA	NA	NA	NA	NA	NA	NA	NA	NaN	NaN	NA	NA	NA	NA	NA	NA	NA	NA	NaN	NaN	NaN	NaN	NaN	NaN	NaN	NaN	NaN	NaN	NaN	NA	NA
cg11472428	1	1	NaN	NA	NA	NA	NA	NA	NA	NA	NA	NA	NaN	NaN	NA	NA	NA	NA	NA	NA	NA	NA	NaN	NaN	NaN	NaN	NaN	NaN	NaN	NaN	NaN	NaN	NaN	NA	NA
cg11473001	1	1	NaN	NA	NA	NA	NA	NA	NA	NA	NA	NA	NaN	NaN	NA	NA	NA	NA	NA	NA	NA	NA	NaN	NaN	NaN	NaN	NaN	NaN	NaN	NaN	NaN	NaN	NaN	NA	NA
cg11474093	1	1	NaN	NA	NA	NA	NA	NA	NA	NA	NA	NA	NaN	NaN	NA	NA	NA	NA	NA	NA	NA	NA	NaN	NaN	NaN	NaN	NaN	NaN	NaN	NaN	NaN	NaN	NaN	NA	NA
cg11474468	1	1	NaN	NA	NA	NA	NA	NA	NA	NA	NA	NA	NaN	NaN	NA	NA	NA	NA	NA	NA	NA	NA	NaN	NaN	NaN	NaN	NaN	NaN	NaN	NaN	NaN	NaN	NaN	NA	NA
cg11474856	1	1	NaN	NA	NA	NA	NA	NA	NA	NA	NA	NA	NaN	NaN	NA	NA	NA	NA	NA	NA	NA	NA	NaN	NaN	NaN	NaN	NaN	NaN	NaN	NaN	NaN	NaN	NaN	NA	NA
cg11476317	1	1	NaN	NA	NA	NA	NA	NA	NA	NA	NA	NA	NaN	NaN	NA	NA	NA	NA	NA	NA	NA	NA	NaN	NaN	NaN	NaN	NaN	NaN	NaN	NaN	NaN	NaN	NaN	NA	NA
cg11476878	1	1	NaN	NA	NA	NA	NA	NA	NA	NA	NA	NA	NaN	NaN	NA	NA	NA	NA	NA	NA	NA	NA	NaN	NaN	NaN	NaN	NaN	NaN	NaN	NaN	NaN	NaN	NaN	NA	NA
cg11478766	1	1	NaN	NA	NA	NA	NA	NA	NA	NA	NA	NA	NaN	NaN	NA	NA	NA	NA	NA	NA	NA	NA	NaN	NaN	NaN	NaN	NaN	NaN	NaN	NaN	NaN	NaN	NaN	NA	NA
cg11480769	1	1	NaN	NA	NA	NA	NA	NA	NA	NA	NA	NA	NaN	NaN	NA	NA	NA	NA	NA	NA	NA	NA	NaN	NaN	NaN	NaN	NaN	NaN	NaN	NaN	NaN	NaN	NaN	NA	NA
cg11481146	1	1	NaN	NA	NA	NA	NA	NA	NA	NA	NA	NA	NaN	NaN	NA	NA	NA	NA	NA	NA	NA	NA	NaN	NaN	NaN	NaN	NaN	NaN	NaN	NaN	NaN	NaN	NaN	NA	NA
cg11481720	1	1	NaN	NA	NA	NA	NA	NA	NA	NA	NA	NA	NaN	NaN	NA	NA	NA	NA	NA	NA	NA	NA	NaN	NaN	NaN	NaN	NaN	NaN	NaN	NaN	NaN	NaN	NaN	NA	NA
cg11482926	1	1	NaN	NA	NA	NA	NA	NA	NA	NA	NA	NA	NaN	NaN	NA	NA	NA	NA	NA	NA	NA	NA	NaN	NaN	NaN	NaN	NaN	NaN	NaN	NaN	NaN	NaN	NaN	NA	NA
cg11483718	1	1	NaN	NA	NA	NA	NA	NA	NA	NA	NA	NA	NaN	NaN	NA	NA	NA	NA	NA	NA	NA	NA	NaN	NaN	NaN	NaN	NaN	NaN	NaN	NaN	NaN	NaN	NaN	NA	NA
cg11483982	1	1	NaN	NA	NA	NA	NA	NA	NA	NA	NA	NA	NaN	NaN	NA	NA	NA	NA	NA	NA	NA	NA	NaN	NaN	NaN	NaN	NaN	NaN	NaN	NaN	NaN	NaN	NaN	NA	NA
cg11484543	1	1	NaN	NA	NA	NA	NA	NA	NA	NA	NA	NA	NaN	NaN	NA	NA	NA	NA	NA	NA	NA	NA	NaN	NaN	NaN	NaN	NaN	NaN	NaN	NaN	NaN	NaN	NaN	NA	NA
cg11485049	1	1	NaN	NA	NA	NA	NA	NA	NA	NA	NA	NA	NaN	NaN	NA	NA	NA	NA	NA	NA	NA	NA	NaN	NaN	NaN	NaN	NaN	NaN	NaN	NaN	NaN	NaN	NaN	NA	NA
cg11485463	1	1	NaN	NA	NA	NA	NA	NA	NA	NA	NA	NA	NaN	NaN	NA	NA	NA	NA	NA	NA	NA	NA	NaN	NaN	NaN	NaN	NaN	NaN	NaN	NaN	NaN	NaN	NaN	NA	NA
cg11487967	1	1	NaN	NA	NA	NA	NA	NA	NA	NA	NA	NA	NaN	NaN	NA	NA	NA	NA	NA	NA	NA	NA	NaN	NaN	NaN	NaN	NaN	NaN	NaN	NaN	NaN	NaN	NaN	NA	NA
cg11490076	1	1	NaN	NA	NA	NA	NA	NA	NA	NA	NA	NA	NaN	NaN	NA	NA	NA	NA	NA	NA	NA	NA	NaN	NaN	NaN	NaN	NaN	NaN	NaN	NaN	NaN	NaN	NaN	NA	NA
cg11491436	1	1	NaN	NA	NA	NA	NA	NA	NA	NA	NA	NA	NaN	NaN	NA	NA	NA	NA	NA	NA	NA	NA	NaN	NaN	NaN	NaN	NaN	NaN	NaN	NaN	NaN	NaN	NaN	NA	NA
cg11491652	1	1	NaN	NA	NA	NA	NA	NA	NA	NA	NA	NA	NaN	NaN	NA	NA	NA	NA	NA	NA	NA	NA	NaN	NaN	NaN	NaN	NaN	NaN	NaN	NaN	NaN	NaN	NaN	NA	NA
cg11491989	1	1	NaN	NA	NA	NA	NA	NA	NA	NA	NA	NA	NaN	NaN	NA	NA	NA	NA	NA	NA	NA	NA	NaN	NaN	NaN	NaN	NaN	NaN	NaN	NaN	NaN	NaN	NaN	NA	NA
cg11491998	1	1	NaN	NA	NA	NA	NA	NA	NA	NA	NA	NA	NaN	NaN	NA	NA	NA	NA	NA	NA	NA	NA	NaN	NaN	NaN	NaN	NaN	NaN	NaN	NaN	NaN	NaN	NaN	NA	NA
cg11492102	1	1	NaN	NA	NA	NA	NA	NA	NA	NA	NA	NA	NaN	NaN	NA	NA	NA	NA	NA	NA	NA	NA	NaN	NaN	NaN	NaN	NaN	NaN	NaN	NaN	NaN	NaN	NaN	NA	NA
cg11494091	1	1	NaN	NA	NA	NA	NA	NA	NA	NA	NA	NA	NaN	NaN	NA	NA	NA	NA	NA	NA	NA	NA	NaN	NaN	NaN	NaN	NaN	NaN	NaN	NaN	NaN	NaN	NaN	NA	NA
cg11494358	1	1	NaN	NA	NA	NA	NA	NA	NA	NA	NA	NA	NaN	NaN	NA	NA	NA	NA	NA	NA	NA	NA	NaN	NaN	NaN	NaN	NaN	NaN	NaN	NaN	NaN	NaN	NaN	NA	NA
cg11496209	1	1	NaN	NA	NA	NA	NA	NA	NA	NA	NA	NA	NaN	NaN	NA	NA	NA	NA	NA	NA	NA	NA	NaN	NaN	NaN	NaN	NaN	NaN	NaN	NaN	NaN	NaN	NaN	NA	NA
cg11496236	1	1	NaN	NA	NA	NA	NA	NA	NA	NA	NA	NA	NaN	NaN	NA	NA	NA	NA	NA	NA	NA	NA	NaN	NaN	NaN	NaN	NaN	NaN	NaN	NaN	NaN	NaN	NaN	NA	NA
cg11496432	1	1	NaN	NA	NA	NA	NA	NA	NA	NA	NA	NA	NaN	NaN	NA	NA	NA	NA	NA	NA	NA	NA	NaN	NaN	NaN	NaN	NaN	NaN	NaN	NaN	NaN	NaN	NaN	NA	NA
cg11496466	1	1	NaN	NA	NA	NA	NA	NA	NA	NA	NA	NA	NaN	NaN	NA	NA	NA	NA	NA	NA	NA	NA	NaN	NaN	NaN	NaN	NaN	NaN	NaN	NaN	NaN	NaN	NaN	NA	NA
cg11497169	1	1	NaN	NA	NA	NA	NA	NA	NA	NA	NA	NA	NaN	NaN	NA	NA	NA	NA	NA	NA	NA	NA	NaN	NaN	NaN	NaN	NaN	NaN	NaN	NaN	NaN	NaN	NaN	NA	NA
cg11498734	1	1	NaN	NA	NA	NA	NA	NA	NA	NA	NA	NA	NaN	NaN	NA	NA	NA	NA	NA	NA	NA	NA	NaN	NaN	NaN	NaN	NaN	NaN	NaN	NaN	NaN	NaN	NaN	NA	NA
cg11499696	1	1	NaN	NA	NA	NA	NA	NA	NA	NA	NA	NA	NaN	NaN	NA	NA	NA	NA	NA	NA	NA	NA	NaN	NaN	NaN	NaN	NaN	NaN	NaN	NaN	NaN	NaN	NaN	NA	NA
cg11500743	1	1	NaN	NA	NA	NA	NA	NA	NA	NA	NA	NA	NaN	NaN	NA	NA	NA	NA	NA	NA	NA	NA	NaN	NaN	NaN	NaN	NaN	NaN	NaN	NaN	NaN	NaN	NaN	NA	NA
cg11502075	1	1	NaN	NA	NA	NA	NA	NA	NA	NA	NA	NA	NaN	NaN	NA	NA	NA	NA	NA	NA	NA	NA	NaN	NaN	NaN	NaN	NaN	NaN	NaN	NaN	NaN	NaN	NaN	NA	NA
cg11502198	1	1	NaN	NA	NA	NA	NA	NA	NA	NA	NA	NA	NaN	NaN	NA	NA	NA	NA	NA	NA	NA	NA	NaN	NaN	NaN	NaN	NaN	NaN	NaN	NaN	NaN	NaN	NaN	NA	NA
cg11502921	1	1	NaN	NA	NA	NA	NA	NA	NA	NA	NA	NA	NaN	NaN	NA	NA	NA	NA	NA	NA	NA	NA	NaN	NaN	NaN	NaN	NaN	NaN	NaN	NaN	NaN	NaN	NaN	NA	NA
cg11503711	1	1	NaN	NA	NA	NA	NA	NA	NA	NA	NA	NA	NaN	NaN	NA	NA	NA	NA	NA	NA	NA	NA	NaN	NaN	NaN	NaN	NaN	NaN	NaN	NaN	NaN	NaN	NaN	NA	NA
cg11505018	1	1	NaN	NA	NA	NA	NA	NA	NA	NA	NA	NA	NaN	NaN	NA	NA	NA	NA	NA	NA	NA	NA	NaN	NaN	NaN	NaN	NaN	NaN	NaN	NaN	NaN	NaN	NaN	NA	NA
cg11506157	1	1	NaN	NA	NA	NA	NA	NA	NA	NA	NA	NA	NaN	NaN	NA	NA	NA	NA	NA	NA	NA	NA	NaN	NaN	NaN	NaN	NaN	NaN	NaN	NaN	NaN	NaN	NaN	NA	NA
cg11507793	1	1	NaN	NA	NA	NA	NA	NA	NA	NA	NA	NA	NaN	NaN	NA	NA	NA	NA	NA	NA	NA	NA	NaN	NaN	NaN	NaN	NaN	NaN	NaN	NaN	NaN	NaN	NaN	NA	NA
cg11509345	1	1	NaN	NA	NA	NA	NA	NA	NA	NA	NA	NA	NaN	NaN	NA	NA	NA	NA	NA	NA	NA	NA	NaN	NaN	NaN	NaN	NaN	NaN	NaN	NaN	NaN	NaN	NaN	NA	NA
cg11510714	1	1	NaN	NA	NA	NA	NA	NA	NA	NA	NA	NA	NaN	NaN	NA	NA	NA	NA	NA	NA	NA	NA	NaN	NaN	NaN	NaN	NaN	NaN	NaN	NaN	NaN	NaN	NaN	NA	NA
cg11511035	1	1	NaN	NA	NA	NA	NA	NA	NA	NA	NA	NA	NaN	NaN	NA	NA	NA	NA	NA	NA	NA	NA	NaN	NaN	NaN	NaN	NaN	NaN	NaN	NaN	NaN	NaN	NaN	NA	NA
cg11511278	1	1	NaN	NA	NA	NA	NA	NA	NA	NA	NA	NA	NaN	NaN	NA	NA	NA	NA	NA	NA	NA	NA	NaN	NaN	NaN	NaN	NaN	NaN	NaN	NaN	NaN	NaN	NaN	NA	NA
cg11511702	1	1	NaN	NA	NA	NA	NA	NA	NA	NA	NA	NA	NaN	NaN	NA	NA	NA	NA	NA	NA	NA	NA	NaN	NaN	NaN	NaN	NaN	NaN	NaN	NaN	NaN	NaN	NaN	NA	NA
cg11511869	1	1	NaN	NA	NA	NA	NA	NA	NA	NA	NA	NA	NaN	NaN	NA	NA	NA	NA	NA	NA	NA	NA	NaN	NaN	NaN	NaN	NaN	NaN	NaN	NaN	NaN	NaN	NaN	NA	NA
cg11512041	1	1	NaN	NA	NA	NA	NA	NA	NA	NA	NA	NA	NaN	NaN	NA	NA	NA	NA	NA	NA	NA	NA	NaN	NaN	NaN	NaN	NaN	NaN	NaN	NaN	NaN	NaN	NaN	NA	NA
cg11512124	1	1	NaN	NA	NA	NA	NA	NA	NA	NA	NA	NA	NaN	NaN	NA	NA	NA	NA	NA	NA	NA	NA	NaN	NaN	NaN	NaN	NaN	NaN	NaN	NaN	NaN	NaN	NaN	NA	NA
cg11512407	1	1	NaN	NA	NA	NA	NA	NA	NA	NA	NA	NA	NaN	NaN	NA	NA	NA	NA	NA	NA	NA	NA	NaN	NaN	NaN	NaN	NaN	NaN	NaN	NaN	NaN	NaN	NaN	NA	NA
cg11512771	1	1	NaN	NA	NA	NA	NA	NA	NA	NA	NA	NA	NaN	NaN	NA	NA	NA	NA	NA	NA	NA	NA	NaN	NaN	NaN	NaN	NaN	NaN	NaN	NaN	NaN	NaN	NaN	NA	NA
cg11515215	1	1	NaN	NA	NA	NA	NA	NA	NA	NA	NA	NA	NaN	NaN	NA	NA	NA	NA	NA	NA	NA	NA	NaN	NaN	NaN	NaN	NaN	NaN	NaN	NaN	NaN	NaN	NaN	NA	NA
cg11515378	1	1	NaN	NA	NA	NA	NA	NA	NA	NA	NA	NA	NaN	NaN	NA	NA	NA	NA	NA	NA	NA	NA	NaN	NaN	NaN	NaN	NaN	NaN	NaN	NaN	NaN	NaN	NaN	NA	NA
cg11516613	1	1	NaN	NA	NA	NA	NA	NA	NA	NA	NA	NA	NaN	NaN	NA	NA	NA	NA	NA	NA	NA	NA	NaN	NaN	NaN	NaN	NaN	NaN	NaN	NaN	NaN	NaN	NaN	NA	NA
cg11518000	1	1	NaN	NA	NA	NA	NA	NA	NA	NA	NA	NA	NaN	NaN	NA	NA	NA	NA	NA	NA	NA	NA	NaN	NaN	NaN	NaN	NaN	NaN	NaN	NaN	NaN	NaN	NaN	NA	NA
cg11520614	1	1	NaN	NA	NA	NA	NA	NA	NA	NA	NA	NA	NaN	NaN	NA	NA	NA	NA	NA	NA	NA	NA	NaN	NaN	NaN	NaN	NaN	NaN	NaN	NaN	NaN	NaN	NaN	NA	NA
cg11522069	1	1	NaN	NA	NA	NA	NA	NA	NA	NA	NA	NA	NaN	NaN	NA	NA	NA	NA	NA	NA	NA	NA	NaN	NaN	NaN	NaN	NaN	NaN	NaN	NaN	NaN	NaN	NaN	NA	NA
cg11522251	1	1	NaN	NA	NA	NA	NA	NA	NA	NA	NA	NA	NaN	NaN	NA	NA	NA	NA	NA	NA	NA	NA	NaN	NaN	NaN	NaN	NaN	NaN	NaN	NaN	NaN	NaN	NaN	NA	NA
cg11523381	1	1	NaN	NA	NA	NA	NA	NA	NA	NA	NA	NA	NaN	NaN	NA	NA	NA	NA	NA	NA	NA	NA	NaN	NaN	NaN	NaN	NaN	NaN	NaN	NaN	NaN	NaN	NaN	NA	NA
cg11523905	1	1	NaN	NA	NA	NA	NA	NA	NA	NA	NA	NA	NaN	NaN	NA	NA	NA	NA	NA	NA	NA	NA	NaN	NaN	NaN	NaN	NaN	NaN	NaN	NaN	NaN	NaN	NaN	NA	NA
cg11525035	1	1	NaN	NA	NA	NA	NA	NA	NA	NA	NA	NA	NaN	NaN	NA	NA	NA	NA	NA	NA	NA	NA	NaN	NaN	NaN	NaN	NaN	NaN	NaN	NaN	NaN	NaN	NaN	NA	NA
cg11525109	1	1	NaN	NA	NA	NA	NA	NA	NA	NA	NA	NA	NaN	NaN	NA	NA	NA	NA	NA	NA	NA	NA	NaN	NaN	NaN	NaN	NaN	NaN	NaN	NaN	NaN	NaN	NaN	NA	NA
cg11526455	1	1	NaN	NA	NA	NA	NA	NA	NA	NA	NA	NA	NaN	NaN	NA	NA	NA	NA	NA	NA	NA	NA	NaN	NaN	NaN	NaN	NaN	NaN	NaN	NaN	NaN	NaN	NaN	NA	NA
cg11527732	1	1	NaN	NA	NA	NA	NA	NA	NA	NA	NA	NA	NaN	NaN	NA	NA	NA	NA	NA	NA	NA	NA	NaN	NaN	NaN	NaN	NaN	NaN	NaN	NaN	NaN	NaN	NaN	NA	NA
cg11528029	1	1	NaN	NA	NA	NA	NA	NA	NA	NA	NA	NA	NaN	NaN	NA	NA	NA	NA	NA	NA	NA	NA	NaN	NaN	NaN	NaN	NaN	NaN	NaN	NaN	NaN	NaN	NaN	NA	NA
cg11528594	1	1	NaN	NA	NA	NA	NA	NA	NA	NA	NA	NA	NaN	NaN	NA	NA	NA	NA	NA	NA	NA	NA	NaN	NaN	NaN	NaN	NaN	NaN	NaN	NaN	NaN	NaN	NaN	NA	NA
cg11529738	1	1	NaN	NA	NA	NA	NA	NA	NA	NA	NA	NA	NaN	NaN	NA	NA	NA	NA	NA	NA	NA	NA	NaN	NaN	NaN	NaN	NaN	NaN	NaN	NaN	NaN	NaN	NaN	NA	NA
cg11531492	1	1	NaN	NA	NA	NA	NA	NA	NA	NA	NA	NA	NaN	NaN	NA	NA	NA	NA	NA	NA	NA	NA	NaN	NaN	NaN	NaN	NaN	NaN	NaN	NaN	NaN	NaN	NaN	NA	NA
cg11532182	1	1	NaN	NA	NA	NA	NA	NA	NA	NA	NA	NA	NaN	NaN	NA	NA	NA	NA	NA	NA	NA	NA	NaN	NaN	NaN	NaN	NaN	NaN	NaN	NaN	NaN	NaN	NaN	NA	NA
cg11532609	1	1	NaN	NA	NA	NA	NA	NA	NA	NA	NA	NA	NaN	NaN	NA	NA	NA	NA	NA	NA	NA	NA	NaN	NaN	NaN	NaN	NaN	NaN	NaN	NaN	NaN	NaN	NaN	NA	NA
cg11532947	1	1	NaN	NA	NA	NA	NA	NA	NA	NA	NA	NA	NaN	NaN	NA	NA	NA	NA	NA	NA	NA	NA	NaN	NaN	NaN	NaN	NaN	NaN	NaN	NaN	NaN	NaN	NaN	NA	NA
cg11532971	1	1	NaN	NA	NA	NA	NA	NA	NA	NA	NA	NA	NaN	NaN	NA	NA	NA	NA	NA	NA	NA	NA	NaN	NaN	NaN	NaN	NaN	NaN	NaN	NaN	NaN	NaN	NaN	NA	NA
cg11533881	1	1	NaN	NA	NA	NA	NA	NA	NA	NA	NA	NA	NaN	NaN	NA	NA	NA	NA	NA	NA	NA	NA	NaN	NaN	NaN	NaN	NaN	NaN	NaN	NaN	NaN	NaN	NaN	NA	NA
cg11533926	1	1	NaN	NA	NA	NA	NA	NA	NA	NA	NA	NA	NaN	NaN	NA	NA	NA	NA	NA	NA	NA	NA	NaN	NaN	NaN	NaN	NaN	NaN	NaN	NaN	NaN	NaN	NaN	NA	NA
cg11535059	1	1	NaN	NA	NA	NA	NA	NA	NA	NA	NA	NA	NaN	NaN	NA	NA	NA	NA	NA	NA	NA	NA	NaN	NaN	NaN	NaN	NaN	NaN	NaN	NaN	NaN	NaN	NaN	NA	NA
cg11535343	1	1	NaN	NA	NA	NA	NA	NA	NA	NA	NA	NA	NaN	NaN	NA	NA	NA	NA	NA	NA	NA	NA	NaN	NaN	NaN	NaN	NaN	NaN	NaN	NaN	NaN	NaN	NaN	NA	NA
cg11535419	1	1	NaN	NA	NA	NA	NA	NA	NA	NA	NA	NA	NaN	NaN	NA	NA	NA	NA	NA	NA	NA	NA	NaN	NaN	NaN	NaN	NaN	NaN	NaN	NaN	NaN	NaN	NaN	NA	NA
cg11535791	1	1	NaN	NA	NA	NA	NA	NA	NA	NA	NA	NA	NaN	NaN	NA	NA	NA	NA	NA	NA	NA	NA	NaN	NaN	NaN	NaN	NaN	NaN	NaN	NaN	NaN	NaN	NaN	NA	NA
cg11536795	1	1	NaN	NA	NA	NA	NA	NA	NA	NA	NA	NA	NaN	NaN	NA	NA	NA	NA	NA	NA	NA	NA	NaN	NaN	NaN	NaN	NaN	NaN	NaN	NaN	NaN	NaN	NaN	NA	NA
cg11538389	1	1	NaN	NA	NA	NA	NA	NA	NA	NA	NA	NA	NaN	NaN	NA	NA	NA	NA	NA	NA	NA	NA	NaN	NaN	NaN	NaN	NaN	NaN	NaN	NaN	NaN	NaN	NaN	NA	NA
cg11538624	1	1	NaN	NA	NA	NA	NA	NA	NA	NA	NA	NA	NaN	NaN	NA	NA	NA	NA	NA	NA	NA	NA	NaN	NaN	NaN	NaN	NaN	NaN	NaN	NaN	NaN	NaN	NaN	NA	NA
cg11540001	1	1	NaN	NA	NA	NA	NA	NA	NA	NA	NA	NA	NaN	NaN	NA	NA	NA	NA	NA	NA	NA	NA	NaN	NaN	NaN	NaN	NaN	NaN	NaN	NaN	NaN	NaN	NaN	NA	NA
cg11540053	1	1	NaN	NA	NA	NA	NA	NA	NA	NA	NA	NA	NaN	NaN	NA	NA	NA	NA	NA	NA	NA	NA	NaN	NaN	NaN	NaN	NaN	NaN	NaN	NaN	NaN	NaN	NaN	NA	NA
cg11541124	1	1	NaN	NA	NA	NA	NA	NA	NA	NA	NA	NA	NaN	NaN	NA	NA	NA	NA	NA	NA	NA	NA	NaN	NaN	NaN	NaN	NaN	NaN	NaN	NaN	NaN	NaN	NaN	NA	NA
cg11541252	1	1	NaN	NA	NA	NA	NA	NA	NA	NA	NA	NA	NaN	NaN	NA	NA	NA	NA	NA	NA	NA	NA	NaN	NaN	NaN	NaN	NaN	NaN	NaN	NaN	NaN	NaN	NaN	NA	NA
cg11541305	1	1	NaN	NA	NA	NA	NA	NA	NA	NA	NA	NA	NaN	NaN	NA	NA	NA	NA	NA	NA	NA	NA	NaN	NaN	NaN	NaN	NaN	NaN	NaN	NaN	NaN	NaN	NaN	NA	NA
cg11541404	1	1	NaN	NA	NA	NA	NA	NA	NA	NA	NA	NA	NaN	NaN	NA	NA	NA	NA	NA	NA	NA	NA	NaN	NaN	NaN	NaN	NaN	NaN	NaN	NaN	NaN	NaN	NaN	NA	NA
cg11541678	1	1	NaN	NA	NA	NA	NA	NA	NA	NA	NA	NA	NaN	NaN	NA	NA	NA	NA	NA	NA	NA	NA	NaN	NaN	NaN	NaN	NaN	NaN	NaN	NaN	NaN	NaN	NaN	NA	NA
cg11542777	1	1	NaN	NA	NA	NA	NA	NA	NA	NA	NA	NA	NaN	NaN	NA	NA	NA	NA	NA	NA	NA	NA	NaN	NaN	NaN	NaN	NaN	NaN	NaN	NaN	NaN	NaN	NaN	NA	NA
cg11543317	1	1	NaN	NA	NA	NA	NA	NA	NA	NA	NA	NA	NaN	NaN	NA	NA	NA	NA	NA	NA	NA	NA	NaN	NaN	NaN	NaN	NaN	NaN	NaN	NaN	NaN	NaN	NaN	NA	NA
cg11544614	1	1	NaN	NA	NA	NA	NA	NA	NA	NA	NA	NA	NaN	NaN	NA	NA	NA	NA	NA	NA	NA	NA	NaN	NaN	NaN	NaN	NaN	NaN	NaN	NaN	NaN	NaN	NaN	NA	NA
cg11546251	1	1	NaN	NA	NA	NA	NA	NA	NA	NA	NA	NA	NaN	NaN	NA	NA	NA	NA	NA	NA	NA	NA	NaN	NaN	NaN	NaN	NaN	NaN	NaN	NaN	NaN	NaN	NaN	NA	NA
cg11546933	1	1	NaN	NA	NA	NA	NA	NA	NA	NA	NA	NA	NaN	NaN	NA	NA	NA	NA	NA	NA	NA	NA	NaN	NaN	NaN	NaN	NaN	NaN	NaN	NaN	NaN	NaN	NaN	NA	NA
cg11547478	1	1	NaN	NA	NA	NA	NA	NA	NA	NA	NA	NA	NaN	NaN	NA	NA	NA	NA	NA	NA	NA	NA	NaN	NaN	NaN	NaN	NaN	NaN	NaN	NaN	NaN	NaN	NaN	NA	NA
cg11549020	1	1	NaN	NA	NA	NA	NA	NA	NA	NA	NA	NA	NaN	NaN	NA	NA	NA	NA	NA	NA	NA	NA	NaN	NaN	NaN	NaN	NaN	NaN	NaN	NaN	NaN	NaN	NaN	NA	NA
cg11549265	1	1	NaN	NA	NA	NA	NA	NA	NA	NA	NA	NA	NaN	NaN	NA	NA	NA	NA	NA	NA	NA	NA	NaN	NaN	NaN	NaN	NaN	NaN	NaN	NaN	NaN	NaN	NaN	NA	NA
cg11552079	1	1	NaN	NA	NA	NA	NA	NA	NA	NA	NA	NA	NaN	NaN	NA	NA	NA	NA	NA	NA	NA	NA	NaN	NaN	NaN	NaN	NaN	NaN	NaN	NaN	NaN	NaN	NaN	NA	NA
cg11552332	1	1	NaN	NA	NA	NA	NA	NA	NA	NA	NA	NA	NaN	NaN	NA	NA	NA	NA	NA	NA	NA	NA	NaN	NaN	NaN	NaN	NaN	NaN	NaN	NaN	NaN	NaN	NaN	NA	NA
cg11552821	1	1	NaN	NA	NA	NA	NA	NA	NA	NA	NA	NA	NaN	NaN	NA	NA	NA	NA	NA	NA	NA	NA	NaN	NaN	NaN	NaN	NaN	NaN	NaN	NaN	NaN	NaN	NaN	NA	NA
cg11553654	1	1	NaN	NA	NA	NA	NA	NA	NA	NA	NA	NA	NaN	NaN	NA	NA	NA	NA	NA	NA	NA	NA	NaN	NaN	NaN	NaN	NaN	NaN	NaN	NaN	NaN	NaN	NaN	NA	NA
cg11553667	1	1	NaN	NA	NA	NA	NA	NA	NA	NA	NA	NA	NaN	NaN	NA	NA	NA	NA	NA	NA	NA	NA	NaN	NaN	NaN	NaN	NaN	NaN	NaN	NaN	NaN	NaN	NaN	NA	NA
cg11553721	1	1	NaN	NA	NA	NA	NA	NA	NA	NA	NA	NA	NaN	NaN	NA	NA	NA	NA	NA	NA	NA	NA	NaN	NaN	NaN	NaN	NaN	NaN	NaN	NaN	NaN	NaN	NaN	NA	NA
cg11554331	1	1	NaN	NA	NA	NA	NA	NA	NA	NA	NA	NA	NaN	NaN	NA	NA	NA	NA	NA	NA	NA	NA	NaN	NaN	NaN	NaN	NaN	NaN	NaN	NaN	NaN	NaN	NaN	NA	NA
cg11555228	1	1	NaN	NA	NA	NA	NA	NA	NA	NA	NA	NA	NaN	NaN	NA	NA	NA	NA	NA	NA	NA	NA	NaN	NaN	NaN	NaN	NaN	NaN	NaN	NaN	NaN	NaN	NaN	NA	NA
cg11555640	1	1	NaN	NA	NA	NA	NA	NA	NA	NA	NA	NA	NaN	NaN	NA	NA	NA	NA	NA	NA	NA	NA	NaN	NaN	NaN	NaN	NaN	NaN	NaN	NaN	NaN	NaN	NaN	NA	NA
cg11556696	1	1	NaN	NA	NA	NA	NA	NA	NA	NA	NA	NA	NaN	NaN	NA	NA	NA	NA	NA	NA	NA	NA	NaN	NaN	NaN	NaN	NaN	NaN	NaN	NaN	NaN	NaN	NaN	NA	NA
cg11557415	1	1	NaN	NA	NA	NA	NA	NA	NA	NA	NA	NA	NaN	NaN	NA	NA	NA	NA	NA	NA	NA	NA	NaN	NaN	NaN	NaN	NaN	NaN	NaN	NaN	NaN	NaN	NaN	NA	NA
cg11557492	1	1	NaN	NA	NA	NA	NA	NA	NA	NA	NA	NA	NaN	NaN	NA	NA	NA	NA	NA	NA	NA	NA	NaN	NaN	NaN	NaN	NaN	NaN	NaN	NaN	NaN	NaN	NaN	NA	NA
cg11557922	1	1	NaN	NA	NA	NA	NA	NA	NA	NA	NA	NA	NaN	NaN	NA	NA	NA	NA	NA	NA	NA	NA	NaN	NaN	NaN	NaN	NaN	NaN	NaN	NaN	NaN	NaN	NaN	NA	NA
cg11558106	1	1	NaN	NA	NA	NA	NA	NA	NA	NA	NA	NA	NaN	NaN	NA	NA	NA	NA	NA	NA	NA	NA	NaN	NaN	NaN	NaN	NaN	NaN	NaN	NaN	NaN	NaN	NaN	NA	NA
cg11558453	1	1	NaN	NA	NA	NA	NA	NA	NA	NA	NA	NA	NaN	NaN	NA	NA	NA	NA	NA	NA	NA	NA	NaN	NaN	NaN	NaN	NaN	NaN	NaN	NaN	NaN	NaN	NaN	NA	NA
cg11558570	1	1	NaN	NA	NA	NA	NA	NA	NA	NA	NA	NA	NaN	NaN	NA	NA	NA	NA	NA	NA	NA	NA	NaN	NaN	NaN	NaN	NaN	NaN	NaN	NaN	NaN	NaN	NaN	NA	NA
cg11558576	1	1	NaN	NA	NA	NA	NA	NA	NA	NA	NA	NA	NaN	NaN	NA	NA	NA	NA	NA	NA	NA	NA	NaN	NaN	NaN	NaN	NaN	NaN	NaN	NaN	NaN	NaN	NaN	NA	NA
cg11558654	1	1	NaN	NA	NA	NA	NA	NA	NA	NA	NA	NA	NaN	NaN	NA	NA	NA	NA	NA	NA	NA	NA	NaN	NaN	NaN	NaN	NaN	NaN	NaN	NaN	NaN	NaN	NaN	NA	NA
cg11559192	1	1	NaN	NA	NA	NA	NA	NA	NA	NA	NA	NA	NaN	NaN	NA	NA	NA	NA	NA	NA	NA	NA	NaN	NaN	NaN	NaN	NaN	NaN	NaN	NaN	NaN	NaN	NaN	NA	NA
cg11559598	1	1	NaN	NA	NA	NA	NA	NA	NA	NA	NA	NA	NaN	NaN	NA	NA	NA	NA	NA	NA	NA	NA	NaN	NaN	NaN	NaN	NaN	NaN	NaN	NaN	NaN	NaN	NaN	NA	NA
cg11560593	1	1	NaN	NA	NA	NA	NA	NA	NA	NA	NA	NA	NaN	NaN	NA	NA	NA	NA	NA	NA	NA	NA	NaN	NaN	NaN	NaN	NaN	NaN	NaN	NaN	NaN	NaN	NaN	NA	NA
cg11561354	1	1	NaN	NA	NA	NA	NA	NA	NA	NA	NA	NA	NaN	NaN	NA	NA	NA	NA	NA	NA	NA	NA	NaN	NaN	NaN	NaN	NaN	NaN	NaN	NaN	NaN	NaN	NaN	NA	NA
cg11561630	1	1	NaN	NA	NA	NA	NA	NA	NA	NA	NA	NA	NaN	NaN	NA	NA	NA	NA	NA	NA	NA	NA	NaN	NaN	NaN	NaN	NaN	NaN	NaN	NaN	NaN	NaN	NaN	NA	NA
cg11563127	1	1	NaN	NA	NA	NA	NA	NA	NA	NA	NA	NA	NaN	NaN	NA	NA	NA	NA	NA	NA	NA	NA	NaN	NaN	NaN	NaN	NaN	NaN	NaN	NaN	NaN	NaN	NaN	NA	NA
cg11564005	1	1	NaN	NA	NA	NA	NA	NA	NA	NA	NA	NA	NaN	NaN	NA	NA	NA	NA	NA	NA	NA	NA	NaN	NaN	NaN	NaN	NaN	NaN	NaN	NaN	NaN	NaN	NaN	NA	NA
cg11564652	1	1	NaN	NA	NA	NA	NA	NA	NA	NA	NA	NA	NaN	NaN	NA	NA	NA	NA	NA	NA	NA	NA	NaN	NaN	NaN	NaN	NaN	NaN	NaN	NaN	NaN	NaN	NaN	NA	NA
cg11567012	1	1	NaN	NA	NA	NA	NA	NA	NA	NA	NA	NA	NaN	NaN	NA	NA	NA	NA	NA	NA	NA	NA	NaN	NaN	NaN	NaN	NaN	NaN	NaN	NaN	NaN	NaN	NaN	NA	NA
cg11567041	1	1	NaN	NA	NA	NA	NA	NA	NA	NA	NA	NA	NaN	NaN	NA	NA	NA	NA	NA	NA	NA	NA	NaN	NaN	NaN	NaN	NaN	NaN	NaN	NaN	NaN	NaN	NaN	NA	NA
cg11567953	1	1	NaN	NA	NA	NA	NA	NA	NA	NA	NA	NA	NaN	NaN	NA	NA	NA	NA	NA	NA	NA	NA	NaN	NaN	NaN	NaN	NaN	NaN	NaN	NaN	NaN	NaN	NaN	NA	NA
cg11568799	1	1	NaN	NA	NA	NA	NA	NA	NA	NA	NA	NA	NaN	NaN	NA	NA	NA	NA	NA	NA	NA	NA	NaN	NaN	NaN	NaN	NaN	NaN	NaN	NaN	NaN	NaN	NaN	NA	NA
cg11570820	1	1	NaN	NA	NA	NA	NA	NA	NA	NA	NA	NA	NaN	NaN	NA	NA	NA	NA	NA	NA	NA	NA	NaN	NaN	NaN	NaN	NaN	NaN	NaN	NaN	NaN	NaN	NaN	NA	NA
cg11571047	1	1	NaN	NA	NA	NA	NA	NA	NA	NA	NA	NA	NaN	NaN	NA	NA	NA	NA	NA	NA	NA	NA	NaN	NaN	NaN	NaN	NaN	NaN	NaN	NaN	NaN	NaN	NaN	NA	NA
cg11571442	1	1	NaN	NA	NA	NA	NA	NA	NA	NA	NA	NA	NaN	NaN	NA	NA	NA	NA	NA	NA	NA	NA	NaN	NaN	NaN	NaN	NaN	NaN	NaN	NaN	NaN	NaN	NaN	NA	NA
cg11571588	1	1	NaN	NA	NA	NA	NA	NA	NA	NA	NA	NA	NaN	NaN	NA	NA	NA	NA	NA	NA	NA	NA	NaN	NaN	NaN	NaN	NaN	NaN	NaN	NaN	NaN	NaN	NaN	NA	NA
cg11572548	1	1	NaN	NA	NA	NA	NA	NA	NA	NA	NA	NA	NaN	NaN	NA	NA	NA	NA	NA	NA	NA	NA	NaN	NaN	NaN	NaN	NaN	NaN	NaN	NaN	NaN	NaN	NaN	NA	NA
cg11573123	1	1	NaN	NA	NA	NA	NA	NA	NA	NA	NA	NA	NaN	NaN	NA	NA	NA	NA	NA	NA	NA	NA	NaN	NaN	NaN	NaN	NaN	NaN	NaN	NaN	NaN	NaN	NaN	NA	NA
cg11574174	1	1	NaN	NA	NA	NA	NA	NA	NA	NA	NA	NA	NaN	NaN	NA	NA	NA	NA	NA	NA	NA	NA	NaN	NaN	NaN	NaN	NaN	NaN	NaN	NaN	NaN	NaN	NaN	NA	NA
cg11574457	1	1	NaN	NA	NA	NA	NA	NA	NA	NA	NA	NA	NaN	NaN	NA	NA	NA	NA	NA	NA	NA	NA	NaN	NaN	NaN	NaN	NaN	NaN	NaN	NaN	NaN	NaN	NaN	NA	NA
cg11574645	1	1	NaN	NA	NA	NA	NA	NA	NA	NA	NA	NA	NaN	NaN	NA	NA	NA	NA	NA	NA	NA	NA	NaN	NaN	NaN	NaN	NaN	NaN	NaN	NaN	NaN	NaN	NaN	NA	NA
cg11575123	1	1	NaN	NA	NA	NA	NA	NA	NA	NA	NA	NA	NaN	NaN	NA	NA	NA	NA	NA	NA	NA	NA	NaN	NaN	NaN	NaN	NaN	NaN	NaN	NaN	NaN	NaN	NaN	NA	NA
cg11575340	1	1	NaN	NA	NA	NA	NA	NA	NA	NA	NA	NA	NaN	NaN	NA	NA	NA	NA	NA	NA	NA	NA	NaN	NaN	NaN	NaN	NaN	NaN	NaN	NaN	NaN	NaN	NaN	NA	NA
cg11575784	1	1	NaN	NA	NA	NA	NA	NA	NA	NA	NA	NA	NaN	NaN	NA	NA	NA	NA	NA	NA	NA	NA	NaN	NaN	NaN	NaN	NaN	NaN	NaN	NaN	NaN	NaN	NaN	NA	NA
cg11576302	1	1	NaN	NA	NA	NA	NA	NA	NA	NA	NA	NA	NaN	NaN	NA	NA	NA	NA	NA	NA	NA	NA	NaN	NaN	NaN	NaN	NaN	NaN	NaN	NaN	NaN	NaN	NaN	NA	NA
cg11577174	1	1	NaN	NA	NA	NA	NA	NA	NA	NA	NA	NA	NaN	NaN	NA	NA	NA	NA	NA	NA	NA	NA	NaN	NaN	NaN	NaN	NaN	NaN	NaN	NaN	NaN	NaN	NaN	NA	NA
cg11577765	1	1	NaN	NA	NA	NA	NA	NA	NA	NA	NA	NA	NaN	NaN	NA	NA	NA	NA	NA	NA	NA	NA	NaN	NaN	NaN	NaN	NaN	NaN	NaN	NaN	NaN	NaN	NaN	NA	NA
cg11582166	1	1	NaN	NA	NA	NA	NA	NA	NA	NA	NA	NA	NaN	NaN	NA	NA	NA	NA	NA	NA	NA	NA	NaN	NaN	NaN	NaN	NaN	NaN	NaN	NaN	NaN	NaN	NaN	NA	NA
cg11582484	1	1	NaN	NA	NA	NA	NA	NA	NA	NA	NA	NA	NaN	NaN	NA	NA	NA	NA	NA	NA	NA	NA	NaN	NaN	NaN	NaN	NaN	NaN	NaN	NaN	NaN	NaN	NaN	NA	NA
cg11583211	1	1	NaN	NA	NA	NA	NA	NA	NA	NA	NA	NA	NaN	NaN	NA	NA	NA	NA	NA	NA	NA	NA	NaN	NaN	NaN	NaN	NaN	NaN	NaN	NaN	NaN	NaN	NaN	NA	NA
cg11583907	1	1	NaN	NA	NA	NA	NA	NA	NA	NA	NA	NA	NaN	NaN	NA	NA	NA	NA	NA	NA	NA	NA	NaN	NaN	NaN	NaN	NaN	NaN	NaN	NaN	NaN	NaN	NaN	NA	NA
cg11584989	1	1	NaN	NA	NA	NA	NA	NA	NA	NA	NA	NA	NaN	NaN	NA	NA	NA	NA	NA	NA	NA	NA	NaN	NaN	NaN	NaN	NaN	NaN	NaN	NaN	NaN	NaN	NaN	NA	NA
cg11585425	1	1	NaN	NA	NA	NA	NA	NA	NA	NA	NA	NA	NaN	NaN	NA	NA	NA	NA	NA	NA	NA	NA	NaN	NaN	NaN	NaN	NaN	NaN	NaN	NaN	NaN	NaN	NaN	NA	NA
cg11586318	1	1	NaN	NA	NA	NA	NA	NA	NA	NA	NA	NA	NaN	NaN	NA	NA	NA	NA	NA	NA	NA	NA	NaN	NaN	NaN	NaN	NaN	NaN	NaN	NaN	NaN	NaN	NaN	NA	NA
cg11586654	1	1	NaN	NA	NA	NA	NA	NA	NA	NA	NA	NA	NaN	NaN	NA	NA	NA	NA	NA	NA	NA	NA	NaN	NaN	NaN	NaN	NaN	NaN	NaN	NaN	NaN	NaN	NaN	NA	NA
cg11587584	1	1	NaN	NA	NA	NA	NA	NA	NA	NA	NA	NA	NaN	NaN	NA	NA	NA	NA	NA	NA	NA	NA	NaN	NaN	NaN	NaN	NaN	NaN	NaN	NaN	NaN	NaN	NaN	NA	NA
cg11587748	1	1	NaN	NA	NA	NA	NA	NA	NA	NA	NA	NA	NaN	NaN	NA	NA	NA	NA	NA	NA	NA	NA	NaN	NaN	NaN	NaN	NaN	NaN	NaN	NaN	NaN	NaN	NaN	NA	NA
cg11588423	1	1	NaN	NA	NA	NA	NA	NA	NA	NA	NA	NA	NaN	NaN	NA	NA	NA	NA	NA	NA	NA	NA	NaN	NaN	NaN	NaN	NaN	NaN	NaN	NaN	NaN	NaN	NaN	NA	NA
cg11589532	1	1	NaN	NA	NA	NA	NA	NA	NA	NA	NA	NA	NaN	NaN	NA	NA	NA	NA	NA	NA	NA	NA	NaN	NaN	NaN	NaN	NaN	NaN	NaN	NaN	NaN	NaN	NaN	NA	NA
cg11589739	1	1	NaN	NA	NA	NA	NA	NA	NA	NA	NA	NA	NaN	NaN	NA	NA	NA	NA	NA	NA	NA	NA	NaN	NaN	NaN	NaN	NaN	NaN	NaN	NaN	NaN	NaN	NaN	NA	NA
cg11590807	1	1	NaN	NA	NA	NA	NA	NA	NA	NA	NA	NA	NaN	NaN	NA	NA	NA	NA	NA	NA	NA	NA	NaN	NaN	NaN	NaN	NaN	NaN	NaN	NaN	NaN	NaN	NaN	NA	NA
cg11590993	1	1	NaN	NA	NA	NA	NA	NA	NA	NA	NA	NA	NaN	NaN	NA	NA	NA	NA	NA	NA	NA	NA	NaN	NaN	NaN	NaN	NaN	NaN	NaN	NaN	NaN	NaN	NaN	NA	NA
cg11591331	1	1	NaN	NA	NA	NA	NA	NA	NA	NA	NA	NA	NaN	NaN	NA	NA	NA	NA	NA	NA	NA	NA	NaN	NaN	NaN	NaN	NaN	NaN	NaN	NaN	NaN	NaN	NaN	NA	NA
cg11592135	1	1	NaN	NA	NA	NA	NA	NA	NA	NA	NA	NA	NaN	NaN	NA	NA	NA	NA	NA	NA	NA	NA	NaN	NaN	NaN	NaN	NaN	NaN	NaN	NaN	NaN	NaN	NaN	NA	NA
cg11592938	1	1	NaN	NA	NA	NA	NA	NA	NA	NA	NA	NA	NaN	NaN	NA	NA	NA	NA	NA	NA	NA	NA	NaN	NaN	NaN	NaN	NaN	NaN	NaN	NaN	NaN	NaN	NaN	NA	NA
cg11593002	1	1	NaN	NA	NA	NA	NA	NA	NA	NA	NA	NA	NaN	NaN	NA	NA	NA	NA	NA	NA	NA	NA	NaN	NaN	NaN	NaN	NaN	NaN	NaN	NaN	NaN	NaN	NaN	NA	NA
cg11593247	1	1	NaN	NA	NA	NA	NA	NA	NA	NA	NA	NA	NaN	NaN	NA	NA	NA	NA	NA	NA	NA	NA	NaN	NaN	NaN	NaN	NaN	NaN	NaN	NaN	NaN	NaN	NaN	NA	NA
cg11593895	1	1	NaN	NA	NA	NA	NA	NA	NA	NA	NA	NA	NaN	NaN	NA	NA	NA	NA	NA	NA	NA	NA	NaN	NaN	NaN	NaN	NaN	NaN	NaN	NaN	NaN	NaN	NaN	NA	NA
cg11594733	1	1	NaN	NA	NA	NA	NA	NA	NA	NA	NA	NA	NaN	NaN	NA	NA	NA	NA	NA	NA	NA	NA	NaN	NaN	NaN	NaN	NaN	NaN	NaN	NaN	NaN	NaN	NaN	NA	NA
cg11594821	1	1	NaN	NA	NA	NA	NA	NA	NA	NA	NA	NA	NaN	NaN	NA	NA	NA	NA	NA	NA	NA	NA	NaN	NaN	NaN	NaN	NaN	NaN	NaN	NaN	NaN	NaN	NaN	NA	NA
cg11594927	1	1	NaN	NA	NA	NA	NA	NA	NA	NA	NA	NA	NaN	NaN	NA	NA	NA	NA	NA	NA	NA	NA	NaN	NaN	NaN	NaN	NaN	NaN	NaN	NaN	NaN	NaN	NaN	NA	NA
cg11597080	1	1	NaN	NA	NA	NA	NA	NA	NA	NA	NA	NA	NaN	NaN	NA	NA	NA	NA	NA	NA	NA	NA	NaN	NaN	NaN	NaN	NaN	NaN	NaN	NaN	NaN	NaN	NaN	NA	NA
cg11598243	1	1	NaN	NA	NA	NA	NA	NA	NA	NA	NA	NA	NaN	NaN	NA	NA	NA	NA	NA	NA	NA	NA	NaN	NaN	NaN	NaN	NaN	NaN	NaN	NaN	NaN	NaN	NaN	NA	NA
cg11598736	1	1	NaN	NA	NA	NA	NA	NA	NA	NA	NA	NA	NaN	NaN	NA	NA	NA	NA	NA	NA	NA	NA	NaN	NaN	NaN	NaN	NaN	NaN	NaN	NaN	NaN	NaN	NaN	NA	NA
cg11598897	1	1	NaN	NA	NA	NA	NA	NA	NA	NA	NA	NA	NaN	NaN	NA	NA	NA	NA	NA	NA	NA	NA	NaN	NaN	NaN	NaN	NaN	NaN	NaN	NaN	NaN	NaN	NaN	NA	NA
cg11598954	1	1	NaN	NA	NA	NA	NA	NA	NA	NA	NA	NA	NaN	NaN	NA	NA	NA	NA	NA	NA	NA	NA	NaN	NaN	NaN	NaN	NaN	NaN	NaN	NaN	NaN	NaN	NaN	NA	NA
cg11599207	1	1	NaN	NA	NA	NA	NA	NA	NA	NA	NA	NA	NaN	NaN	NA	NA	NA	NA	NA	NA	NA	NA	NaN	NaN	NaN	NaN	NaN	NaN	NaN	NaN	NaN	NaN	NaN	NA	NA
cg11599269	1	1	NaN	NA	NA	NA	NA	NA	NA	NA	NA	NA	NaN	NaN	NA	NA	NA	NA	NA	NA	NA	NA	NaN	NaN	NaN	NaN	NaN	NaN	NaN	NaN	NaN	NaN	NaN	NA	NA
cg11599457	1	1	NaN	NA	NA	NA	NA	NA	NA	NA	NA	NA	NaN	NaN	NA	NA	NA	NA	NA	NA	NA	NA	NaN	NaN	NaN	NaN	NaN	NaN	NaN	NaN	NaN	NaN	NaN	NA	NA
cg11600186	1	1	NaN	NA	NA	NA	NA	NA	NA	NA	NA	NA	NaN	NaN	NA	NA	NA	NA	NA	NA	NA	NA	NaN	NaN	NaN	NaN	NaN	NaN	NaN	NaN	NaN	NaN	NaN	NA	NA
cg11601545	1	1	NaN	NA	NA	NA	NA	NA	NA	NA	NA	NA	NaN	NaN	NA	NA	NA	NA	NA	NA	NA	NA	NaN	NaN	NaN	NaN	NaN	NaN	NaN	NaN	NaN	NaN	NaN	NA	NA
cg11602758	1	1	NaN	NA	NA	NA	NA	NA	NA	NA	NA	NA	NaN	NaN	NA	NA	NA	NA	NA	NA	NA	NA	NaN	NaN	NaN	NaN	NaN	NaN	NaN	NaN	NaN	NaN	NaN	NA	NA
cg11604715	1	1	NaN	NA	NA	NA	NA	NA	NA	NA	NA	NA	NaN	NaN	NA	NA	NA	NA	NA	NA	NA	NA	NaN	NaN	NaN	NaN	NaN	NaN	NaN	NaN	NaN	NaN	NaN	NA	NA
cg11605108	1	1	NaN	NA	NA	NA	NA	NA	NA	NA	NA	NA	NaN	NaN	NA	NA	NA	NA	NA	NA	NA	NA	NaN	NaN	NaN	NaN	NaN	NaN	NaN	NaN	NaN	NaN	NaN	NA	NA
cg11607474	1	1	NaN	NA	NA	NA	NA	NA	NA	NA	NA	NA	NaN	NaN	NA	NA	NA	NA	NA	NA	NA	NA	NaN	NaN	NaN	NaN	NaN	NaN	NaN	NaN	NaN	NaN	NaN	NA	NA
cg11607732	1	1	NaN	NA	NA	NA	NA	NA	NA	NA	NA	NA	NaN	NaN	NA	NA	NA	NA	NA	NA	NA	NA	NaN	NaN	NaN	NaN	NaN	NaN	NaN	NaN	NaN	NaN	NaN	NA	NA
cg11608038	1	1	NaN	NA	NA	NA	NA	NA	NA	NA	NA	NA	NaN	NaN	NA	NA	NA	NA	NA	NA	NA	NA	NaN	NaN	NaN	NaN	NaN	NaN	NaN	NaN	NaN	NaN	NaN	NA	NA
cg11608049	1	1	NaN	NA	NA	NA	NA	NA	NA	NA	NA	NA	NaN	NaN	NA	NA	NA	NA	NA	NA	NA	NA	NaN	NaN	NaN	NaN	NaN	NaN	NaN	NaN	NaN	NaN	NaN	NA	NA
cg11609895	1	1	NaN	NA	NA	NA	NA	NA	NA	NA	NA	NA	NaN	NaN	NA	NA	NA	NA	NA	NA	NA	NA	NaN	NaN	NaN	NaN	NaN	NaN	NaN	NaN	NaN	NaN	NaN	NA	NA
cg11610140	1	1	NaN	NA	NA	NA	NA	NA	NA	NA	NA	NA	NaN	NaN	NA	NA	NA	NA	NA	NA	NA	NA	NaN	NaN	NaN	NaN	NaN	NaN	NaN	NaN	NaN	NaN	NaN	NA	NA
cg11611793	1	1	NaN	NA	NA	NA	NA	NA	NA	NA	NA	NA	NaN	NaN	NA	NA	NA	NA	NA	NA	NA	NA	NaN	NaN	NaN	NaN	NaN	NaN	NaN	NaN	NaN	NaN	NaN	NA	NA
cg11612140	1	1	NaN	NA	NA	NA	NA	NA	NA	NA	NA	NA	NaN	NaN	NA	NA	NA	NA	NA	NA	NA	NA	NaN	NaN	NaN	NaN	NaN	NaN	NaN	NaN	NaN	NaN	NaN	NA	NA
cg11613433	1	1	NaN	NA	NA	NA	NA	NA	NA	NA	NA	NA	NaN	NaN	NA	NA	NA	NA	NA	NA	NA	NA	NaN	NaN	NaN	NaN	NaN	NaN	NaN	NaN	NaN	NaN	NaN	NA	NA
cg11615152	1	1	NaN	NA	NA	NA	NA	NA	NA	NA	NA	NA	NaN	NaN	NA	NA	NA	NA	NA	NA	NA	NA	NaN	NaN	NaN	NaN	NaN	NaN	NaN	NaN	NaN	NaN	NaN	NA	NA
cg11616592	1	1	NaN	NA	NA	NA	NA	NA	NA	NA	NA	NA	NaN	NaN	NA	NA	NA	NA	NA	NA	NA	NA	NaN	NaN	NaN	NaN	NaN	NaN	NaN	NaN	NaN	NaN	NaN	NA	NA
cg11616701	1	1	NaN	NA	NA	NA	NA	NA	NA	NA	NA	NA	NaN	NaN	NA	NA	NA	NA	NA	NA	NA	NA	NaN	NaN	NaN	NaN	NaN	NaN	NaN	NaN	NaN	NaN	NaN	NA	NA
cg11616919	1	1	NaN	NA	NA	NA	NA	NA	NA	NA	NA	NA	NaN	NaN	NA	NA	NA	NA	NA	NA	NA	NA	NaN	NaN	NaN	NaN	NaN	NaN	NaN	NaN	NaN	NaN	NaN	NA	NA
cg11617306	1	1	NaN	NA	NA	NA	NA	NA	NA	NA	NA	NA	NaN	NaN	NA	NA	NA	NA	NA	NA	NA	NA	NaN	NaN	NaN	NaN	NaN	NaN	NaN	NaN	NaN	NaN	NaN	NA	NA
cg11619264	1	1	NaN	NA	NA	NA	NA	NA	NA	NA	NA	NA	NaN	NaN	NA	NA	NA	NA	NA	NA	NA	NA	NaN	NaN	NaN	NaN	NaN	NaN	NaN	NaN	NaN	NaN	NaN	NA	NA
cg11619707	1	1	NaN	NA	NA	NA	NA	NA	NA	NA	NA	NA	NaN	NaN	NA	NA	NA	NA	NA	NA	NA	NA	NaN	NaN	NaN	NaN	NaN	NaN	NaN	NaN	NaN	NaN	NaN	NA	NA
cg11620456	1	1	NaN	NA	NA	NA	NA	NA	NA	NA	NA	NA	NaN	NaN	NA	NA	NA	NA	NA	NA	NA	NA	NaN	NaN	NaN	NaN	NaN	NaN	NaN	NaN	NaN	NaN	NaN	NA	NA
cg11620960	1	1	NaN	NA	NA	NA	NA	NA	NA	NA	NA	NA	NaN	NaN	NA	NA	NA	NA	NA	NA	NA	NA	NaN	NaN	NaN	NaN	NaN	NaN	NaN	NaN	NaN	NaN	NaN	NA	NA
cg11624085	1	1	NaN	NA	NA	NA	NA	NA	NA	NA	NA	NA	NaN	NaN	NA	NA	NA	NA	NA	NA	NA	NA	NaN	NaN	NaN	NaN	NaN	NaN	NaN	NaN	NaN	NaN	NaN	NA	NA
cg11624950	1	1	NaN	NA	NA	NA	NA	NA	NA	NA	NA	NA	NaN	NaN	NA	NA	NA	NA	NA	NA	NA	NA	NaN	NaN	NaN	NaN	NaN	NaN	NaN	NaN	NaN	NaN	NaN	NA	NA
cg11625178	1	1	NaN	NA	NA	NA	NA	NA	NA	NA	NA	NA	NaN	NaN	NA	NA	NA	NA	NA	NA	NA	NA	NaN	NaN	NaN	NaN	NaN	NaN	NaN	NaN	NaN	NaN	NaN	NA	NA
cg11625382	1	1	NaN	NA	NA	NA	NA	NA	NA	NA	NA	NA	NaN	NaN	NA	NA	NA	NA	NA	NA	NA	NA	NaN	NaN	NaN	NaN	NaN	NaN	NaN	NaN	NaN	NaN	NaN	NA	NA
cg11627894	1	1	NaN	NA	NA	NA	NA	NA	NA	NA	NA	NA	NaN	NaN	NA	NA	NA	NA	NA	NA	NA	NA	NaN	NaN	NaN	NaN	NaN	NaN	NaN	NaN	NaN	NaN	NaN	NA	NA
cg11628584	1	1	NaN	NA	NA	NA	NA	NA	NA	NA	NA	NA	NaN	NaN	NA	NA	NA	NA	NA	NA	NA	NA	NaN	NaN	NaN	NaN	NaN	NaN	NaN	NaN	NaN	NaN	NaN	NA	NA
cg11629143	1	1	NaN	NA	NA	NA	NA	NA	NA	NA	NA	NA	NaN	NaN	NA	NA	NA	NA	NA	NA	NA	NA	NaN	NaN	NaN	NaN	NaN	NaN	NaN	NaN	NaN	NaN	NaN	NA	NA
cg11630958	1	1	NaN	NA	NA	NA	NA	NA	NA	NA	NA	NA	NaN	NaN	NA	NA	NA	NA	NA	NA	NA	NA	NaN	NaN	NaN	NaN	NaN	NaN	NaN	NaN	NaN	NaN	NaN	NA	NA
cg11631579	1	1	NaN	NA	NA	NA	NA	NA	NA	NA	NA	NA	NaN	NaN	NA	NA	NA	NA	NA	NA	NA	NA	NaN	NaN	NaN	NaN	NaN	NaN	NaN	NaN	NaN	NaN	NaN	NA	NA
cg11632499	1	1	NaN	NA	NA	NA	NA	NA	NA	NA	NA	NA	NaN	NaN	NA	NA	NA	NA	NA	NA	NA	NA	NaN	NaN	NaN	NaN	NaN	NaN	NaN	NaN	NaN	NaN	NaN	NA	NA
cg11633007	1	1	NaN	NA	NA	NA	NA	NA	NA	NA	NA	NA	NaN	NaN	NA	NA	NA	NA	NA	NA	NA	NA	NaN	NaN	NaN	NaN	NaN	NaN	NaN	NaN	NaN	NaN	NaN	NA	NA
cg11635100	1	1	NaN	NA	NA	NA	NA	NA	NA	NA	NA	NA	NaN	NaN	NA	NA	NA	NA	NA	NA	NA	NA	NaN	NaN	NaN	NaN	NaN	NaN	NaN	NaN	NaN	NaN	NaN	NA	NA
cg11635557	1	1	NaN	NA	NA	NA	NA	NA	NA	NA	NA	NA	NaN	NaN	NA	NA	NA	NA	NA	NA	NA	NA	NaN	NaN	NaN	NaN	NaN	NaN	NaN	NaN	NaN	NaN	NaN	NA	NA
cg11636960	1	1	NaN	NA	NA	NA	NA	NA	NA	NA	NA	NA	NaN	NaN	NA	NA	NA	NA	NA	NA	NA	NA	NaN	NaN	NaN	NaN	NaN	NaN	NaN	NaN	NaN	NaN	NaN	NA	NA
cg11637566	1	1	NaN	NA	NA	NA	NA	NA	NA	NA	NA	NA	NaN	NaN	NA	NA	NA	NA	NA	NA	NA	NA	NaN	NaN	NaN	NaN	NaN	NaN	NaN	NaN	NaN	NaN	NaN	NA	NA
cg11637908	1	1	NaN	NA	NA	NA	NA	NA	NA	NA	NA	NA	NaN	NaN	NA	NA	NA	NA	NA	NA	NA	NA	NaN	NaN	NaN	NaN	NaN	NaN	NaN	NaN	NaN	NaN	NaN	NA	NA
cg11638921	1	1	NaN	NA	NA	NA	NA	NA	NA	NA	NA	NA	NaN	NaN	NA	NA	NA	NA	NA	NA	NA	NA	NaN	NaN	NaN	NaN	NaN	NaN	NaN	NaN	NaN	NaN	NaN	NA	NA
cg11638982	1	1	NaN	NA	NA	NA	NA	NA	NA	NA	NA	NA	NaN	NaN	NA	NA	NA	NA	NA	NA	NA	NA	NaN	NaN	NaN	NaN	NaN	NaN	NaN	NaN	NaN	NaN	NaN	NA	NA
cg11639854	1	1	NaN	NA	NA	NA	NA	NA	NA	NA	NA	NA	NaN	NaN	NA	NA	NA	NA	NA	NA	NA	NA	NaN	NaN	NaN	NaN	NaN	NaN	NaN	NaN	NaN	NaN	NaN	NA	NA
cg11640146	1	1	NaN	NA	NA	NA	NA	NA	NA	NA	NA	NA	NaN	NaN	NA	NA	NA	NA	NA	NA	NA	NA	NaN	NaN	NaN	NaN	NaN	NaN	NaN	NaN	NaN	NaN	NaN	NA	NA
cg11640333	1	1	NaN	NA	NA	NA	NA	NA	NA	NA	NA	NA	NaN	NaN	NA	NA	NA	NA	NA	NA	NA	NA	NaN	NaN	NaN	NaN	NaN	NaN	NaN	NaN	NaN	NaN	NaN	NA	NA
cg11640549	1	1	NaN	NA	NA	NA	NA	NA	NA	NA	NA	NA	NaN	NaN	NA	NA	NA	NA	NA	NA	NA	NA	NaN	NaN	NaN	NaN	NaN	NaN	NaN	NaN	NaN	NaN	NaN	NA	NA
cg11640979	1	1	NaN	NA	NA	NA	NA	NA	NA	NA	NA	NA	NaN	NaN	NA	NA	NA	NA	NA	NA	NA	NA	NaN	NaN	NaN	NaN	NaN	NaN	NaN	NaN	NaN	NaN	NaN	NA	NA
cg11641370	1	1	NaN	NA	NA	NA	NA	NA	NA	NA	NA	NA	NaN	NaN	NA	NA	NA	NA	NA	NA	NA	NA	NaN	NaN	NaN	NaN	NaN	NaN	NaN	NaN	NaN	NaN	NaN	NA	NA
cg11641613	1	1	NaN	NA	NA	NA	NA	NA	NA	NA	NA	NA	NaN	NaN	NA	NA	NA	NA	NA	NA	NA	NA	NaN	NaN	NaN	NaN	NaN	NaN	NaN	NaN	NaN	NaN	NaN	NA	NA
cg11641738	1	1	NaN	NA	NA	NA	NA	NA	NA	NA	NA	NA	NaN	NaN	NA	NA	NA	NA	NA	NA	NA	NA	NaN	NaN	NaN	NaN	NaN	NaN	NaN	NaN	NaN	NaN	NaN	NA	NA
cg11642211	1	1	NaN	NA	NA	NA	NA	NA	NA	NA	NA	NA	NaN	NaN	NA	NA	NA	NA	NA	NA	NA	NA	NaN	NaN	NaN	NaN	NaN	NaN	NaN	NaN	NaN	NaN	NaN	NA	NA
cg11642615	1	1	NaN	NA	NA	NA	NA	NA	NA	NA	NA	NA	NaN	NaN	NA	NA	NA	NA	NA	NA	NA	NA	NaN	NaN	NaN	NaN	NaN	NaN	NaN	NaN	NaN	NaN	NaN	NA	NA
cg11643245	1	1	NaN	NA	NA	NA	NA	NA	NA	NA	NA	NA	NaN	NaN	NA	NA	NA	NA	NA	NA	NA	NA	NaN	NaN	NaN	NaN	NaN	NaN	NaN	NaN	NaN	NaN	NaN	NA	NA
cg11644394	1	1	NaN	NA	NA	NA	NA	NA	NA	NA	NA	NA	NaN	NaN	NA	NA	NA	NA	NA	NA	NA	NA	NaN	NaN	NaN	NaN	NaN	NaN	NaN	NaN	NaN	NaN	NaN	NA	NA
cg11644717	1	1	NaN	NA	NA	NA	NA	NA	NA	NA	NA	NA	NaN	NaN	NA	NA	NA	NA	NA	NA	NA	NA	NaN	NaN	NaN	NaN	NaN	NaN	NaN	NaN	NaN	NaN	NaN	NA	NA
cg11645655	1	1	NaN	NA	NA	NA	NA	NA	NA	NA	NA	NA	NaN	NaN	NA	NA	NA	NA	NA	NA	NA	NA	NaN	NaN	NaN	NaN	NaN	NaN	NaN	NaN	NaN	NaN	NaN	NA	NA
cg11646366	1	1	NaN	NA	NA	NA	NA	NA	NA	NA	NA	NA	NaN	NaN	NA	NA	NA	NA	NA	NA	NA	NA	NaN	NaN	NaN	NaN	NaN	NaN	NaN	NaN	NaN	NaN	NaN	NA	NA
cg11647011	1	1	NaN	NA	NA	NA	NA	NA	NA	NA	NA	NA	NaN	NaN	NA	NA	NA	NA	NA	NA	NA	NA	NaN	NaN	NaN	NaN	NaN	NaN	NaN	NaN	NaN	NaN	NaN	NA	NA
cg11647478	1	1	NaN	NA	NA	NA	NA	NA	NA	NA	NA	NA	NaN	NaN	NA	NA	NA	NA	NA	NA	NA	NA	NaN	NaN	NaN	NaN	NaN	NaN	NaN	NaN	NaN	NaN	NaN	NA	NA
cg11648383	1	1	NaN	NA	NA	NA	NA	NA	NA	NA	NA	NA	NaN	NaN	NA	NA	NA	NA	NA	NA	NA	NA	NaN	NaN	NaN	NaN	NaN	NaN	NaN	NaN	NaN	NaN	NaN	NA	NA
cg11648402	1	1	NaN	NA	NA	NA	NA	NA	NA	NA	NA	NA	NaN	NaN	NA	NA	NA	NA	NA	NA	NA	NA	NaN	NaN	NaN	NaN	NaN	NaN	NaN	NaN	NaN	NaN	NaN	NA	NA
cg11648996	1	1	NaN	NA	NA	NA	NA	NA	NA	NA	NA	NA	NaN	NaN	NA	NA	NA	NA	NA	NA	NA	NA	NaN	NaN	NaN	NaN	NaN	NaN	NaN	NaN	NaN	NaN	NaN	NA	NA
cg11649431	1	1	NaN	NA	NA	NA	NA	NA	NA	NA	NA	NA	NaN	NaN	NA	NA	NA	NA	NA	NA	NA	NA	NaN	NaN	NaN	NaN	NaN	NaN	NaN	NaN	NaN	NaN	NaN	NA	NA
cg11649866	1	1	NaN	NA	NA	NA	NA	NA	NA	NA	NA	NA	NaN	NaN	NA	NA	NA	NA	NA	NA	NA	NA	NaN	NaN	NaN	NaN	NaN	NaN	NaN	NaN	NaN	NaN	NaN	NA	NA
cg11650584	1	1	NaN	NA	NA	NA	NA	NA	NA	NA	NA	NA	NaN	NaN	NA	NA	NA	NA	NA	NA	NA	NA	NaN	NaN	NaN	NaN	NaN	NaN	NaN	NaN	NaN	NaN	NaN	NA	NA
cg11650858	1	1	NaN	NA	NA	NA	NA	NA	NA	NA	NA	NA	NaN	NaN	NA	NA	NA	NA	NA	NA	NA	NA	NaN	NaN	NaN	NaN	NaN	NaN	NaN	NaN	NaN	NaN	NaN	NA	NA
cg11652602	1	1	NaN	NA	NA	NA	NA	NA	NA	NA	NA	NA	NaN	NaN	NA	NA	NA	NA	NA	NA	NA	NA	NaN	NaN	NaN	NaN	NaN	NaN	NaN	NaN	NaN	NaN	NaN	NA	NA
cg11652636	1	1	NaN	NA	NA	NA	NA	NA	NA	NA	NA	NA	NaN	NaN	NA	NA	NA	NA	NA	NA	NA	NA	NaN	NaN	NaN	NaN	NaN	NaN	NaN	NaN	NaN	NaN	NaN	NA	NA
cg11653078	1	1	NaN	NA	NA	NA	NA	NA	NA	NA	NA	NA	NaN	NaN	NA	NA	NA	NA	NA	NA	NA	NA	NaN	NaN	NaN	NaN	NaN	NaN	NaN	NaN	NaN	NaN	NaN	NA	NA
cg11653266	1	1	NaN	NA	NA	NA	NA	NA	NA	NA	NA	NA	NaN	NaN	NA	NA	NA	NA	NA	NA	NA	NA	NaN	NaN	NaN	NaN	NaN	NaN	NaN	NaN	NaN	NaN	NaN	NA	NA
cg11653807	1	1	NaN	NA	NA	NA	NA	NA	NA	NA	NA	NA	NaN	NaN	NA	NA	NA	NA	NA	NA	NA	NA	NaN	NaN	NaN	NaN	NaN	NaN	NaN	NaN	NaN	NaN	NaN	NA	NA
cg11653864	1	1	NaN	NA	NA	NA	NA	NA	NA	NA	NA	NA	NaN	NaN	NA	NA	NA	NA	NA	NA	NA	NA	NaN	NaN	NaN	NaN	NaN	NaN	NaN	NaN	NaN	NaN	NaN	NA	NA
cg11654006	1	1	NaN	NA	NA	NA	NA	NA	NA	NA	NA	NA	NaN	NaN	NA	NA	NA	NA	NA	NA	NA	NA	NaN	NaN	NaN	NaN	NaN	NaN	NaN	NaN	NaN	NaN	NaN	NA	NA
cg11654323	1	1	NaN	NA	NA	NA	NA	NA	NA	NA	NA	NA	NaN	NaN	NA	NA	NA	NA	NA	NA	NA	NA	NaN	NaN	NaN	NaN	NaN	NaN	NaN	NaN	NaN	NaN	NaN	NA	NA
cg11656920	1	1	NaN	NA	NA	NA	NA	NA	NA	NA	NA	NA	NaN	NaN	NA	NA	NA	NA	NA	NA	NA	NA	NaN	NaN	NaN	NaN	NaN	NaN	NaN	NaN	NaN	NaN	NaN	NA	NA
cg11657056	1	1	NaN	NA	NA	NA	NA	NA	NA	NA	NA	NA	NaN	NaN	NA	NA	NA	NA	NA	NA	NA	NA	NaN	NaN	NaN	NaN	NaN	NaN	NaN	NaN	NaN	NaN	NaN	NA	NA
cg11657385	1	1	NaN	NA	NA	NA	NA	NA	NA	NA	NA	NA	NaN	NaN	NA	NA	NA	NA	NA	NA	NA	NA	NaN	NaN	NaN	NaN	NaN	NaN	NaN	NaN	NaN	NaN	NaN	NA	NA
cg11659320	1	1	NaN	NA	NA	NA	NA	NA	NA	NA	NA	NA	NaN	NaN	NA	NA	NA	NA	NA	NA	NA	NA	NaN	NaN	NaN	NaN	NaN	NaN	NaN	NaN	NaN	NaN	NaN	NA	NA
cg11659391	1	1	NaN	NA	NA	NA	NA	NA	NA	NA	NA	NA	NaN	NaN	NA	NA	NA	NA	NA	NA	NA	NA	NaN	NaN	NaN	NaN	NaN	NaN	NaN	NaN	NaN	NaN	NaN	NA	NA
cg11660360	1	1	NaN	NA	NA	NA	NA	NA	NA	NA	NA	NA	NaN	NaN	NA	NA	NA	NA	NA	NA	NA	NA	NaN	NaN	NaN	NaN	NaN	NaN	NaN	NaN	NaN	NaN	NaN	NA	NA
cg11660569	1	1	NaN	NA	NA	NA	NA	NA	NA	NA	NA	NA	NaN	NaN	NA	NA	NA	NA	NA	NA	NA	NA	NaN	NaN	NaN	NaN	NaN	NaN	NaN	NaN	NaN	NaN	NaN	NA	NA
cg11661250	1	1	NaN	NA	NA	NA	NA	NA	NA	NA	NA	NA	NaN	NaN	NA	NA	NA	NA	NA	NA	NA	NA	NaN	NaN	NaN	NaN	NaN	NaN	NaN	NaN	NaN	NaN	NaN	NA	NA
cg11661375	1	1	NaN	NA	NA	NA	NA	NA	NA	NA	NA	NA	NaN	NaN	NA	NA	NA	NA	NA	NA	NA	NA	NaN	NaN	NaN	NaN	NaN	NaN	NaN	NaN	NaN	NaN	NaN	NA	NA
cg11661534	1	1	NaN	NA	NA	NA	NA	NA	NA	NA	NA	NA	NaN	NaN	NA	NA	NA	NA	NA	NA	NA	NA	NaN	NaN	NaN	NaN	NaN	NaN	NaN	NaN	NaN	NaN	NaN	NA	NA
cg11662187	1	1	NaN	NA	NA	NA	NA	NA	NA	NA	NA	NA	NaN	NaN	NA	NA	NA	NA	NA	NA	NA	NA	NaN	NaN	NaN	NaN	NaN	NaN	NaN	NaN	NaN	NaN	NaN	NA	NA
cg11662452	1	1	NaN	NA	NA	NA	NA	NA	NA	NA	NA	NA	NaN	NaN	NA	NA	NA	NA	NA	NA	NA	NA	NaN	NaN	NaN	NaN	NaN	NaN	NaN	NaN	NaN	NaN	NaN	NA	NA
cg11662871	1	1	NaN	NA	NA	NA	NA	NA	NA	NA	NA	NA	NaN	NaN	NA	NA	NA	NA	NA	NA	NA	NA	NaN	NaN	NaN	NaN	NaN	NaN	NaN	NaN	NaN	NaN	NaN	NA	NA
cg11663806	1	1	NaN	NA	NA	NA	NA	NA	NA	NA	NA	NA	NaN	NaN	NA	NA	NA	NA	NA	NA	NA	NA	NaN	NaN	NaN	NaN	NaN	NaN	NaN	NaN	NaN	NaN	NaN	NA	NA
cg11666040	1	1	NaN	NA	NA	NA	NA	NA	NA	NA	NA	NA	NaN	NaN	NA	NA	NA	NA	NA	NA	NA	NA	NaN	NaN	NaN	NaN	NaN	NaN	NaN	NaN	NaN	NaN	NaN	NA	NA
cg11666731	1	1	NaN	NA	NA	NA	NA	NA	NA	NA	NA	NA	NaN	NaN	NA	NA	NA	NA	NA	NA	NA	NA	NaN	NaN	NaN	NaN	NaN	NaN	NaN	NaN	NaN	NaN	NaN	NA	NA
cg11667031	1	1	NaN	NA	NA	NA	NA	NA	NA	NA	NA	NA	NaN	NaN	NA	NA	NA	NA	NA	NA	NA	NA	NaN	NaN	NaN	NaN	NaN	NaN	NaN	NaN	NaN	NaN	NaN	NA	NA
cg11667301	1	1	NaN	NA	NA	NA	NA	NA	NA	NA	NA	NA	NaN	NaN	NA	NA	NA	NA	NA	NA	NA	NA	NaN	NaN	NaN	NaN	NaN	NaN	NaN	NaN	NaN	NaN	NaN	NA	NA
cg11667823	1	1	NaN	NA	NA	NA	NA	NA	NA	NA	NA	NA	NaN	NaN	NA	NA	NA	NA	NA	NA	NA	NA	NaN	NaN	NaN	NaN	NaN	NaN	NaN	NaN	NaN	NaN	NaN	NA	NA
cg11668749	1	1	NaN	NA	NA	NA	NA	NA	NA	NA	NA	NA	NaN	NaN	NA	NA	NA	NA	NA	NA	NA	NA	NaN	NaN	NaN	NaN	NaN	NaN	NaN	NaN	NaN	NaN	NaN	NA	NA
cg11669400	1	1	NaN	NA	NA	NA	NA	NA	NA	NA	NA	NA	NaN	NaN	NA	NA	NA	NA	NA	NA	NA	NA	NaN	NaN	NaN	NaN	NaN	NaN	NaN	NaN	NaN	NaN	NaN	NA	NA
cg11669539	1	1	NaN	NA	NA	NA	NA	NA	NA	NA	NA	NA	NaN	NaN	NA	NA	NA	NA	NA	NA	NA	NA	NaN	NaN	NaN	NaN	NaN	NaN	NaN	NaN	NaN	NaN	NaN	NA	NA
cg11670321	1	1	NaN	NA	NA	NA	NA	NA	NA	NA	NA	NA	NaN	NaN	NA	NA	NA	NA	NA	NA	NA	NA	NaN	NaN	NaN	NaN	NaN	NaN	NaN	NaN	NaN	NaN	NaN	NA	NA
cg11671075	1	1	NaN	NA	NA	NA	NA	NA	NA	NA	NA	NA	NaN	NaN	NA	NA	NA	NA	NA	NA	NA	NA	NaN	NaN	NaN	NaN	NaN	NaN	NaN	NaN	NaN	NaN	NaN	NA	NA
cg11671913	1	1	NaN	NA	NA	NA	NA	NA	NA	NA	NA	NA	NaN	NaN	NA	NA	NA	NA	NA	NA	NA	NA	NaN	NaN	NaN	NaN	NaN	NaN	NaN	NaN	NaN	NaN	NaN	NA	NA
cg11673505	1	1	NaN	NA	NA	NA	NA	NA	NA	NA	NA	NA	NaN	NaN	NA	NA	NA	NA	NA	NA	NA	NA	NaN	NaN	NaN	NaN	NaN	NaN	NaN	NaN	NaN	NaN	NaN	NA	NA
cg11674231	1	1	NaN	NA	NA	NA	NA	NA	NA	NA	NA	NA	NaN	NaN	NA	NA	NA	NA	NA	NA	NA	NA	NaN	NaN	NaN	NaN	NaN	NaN	NaN	NaN	NaN	NaN	NaN	NA	NA
cg11674346	1	1	NaN	NA	NA	NA	NA	NA	NA	NA	NA	NA	NaN	NaN	NA	NA	NA	NA	NA	NA	NA	NA	NaN	NaN	NaN	NaN	NaN	NaN	NaN	NaN	NaN	NaN	NaN	NA	NA
cg11674508	1	1	NaN	NA	NA	NA	NA	NA	NA	NA	NA	NA	NaN	NaN	NA	NA	NA	NA	NA	NA	NA	NA	NaN	NaN	NaN	NaN	NaN	NaN	NaN	NaN	NaN	NaN	NaN	NA	NA
cg11675917	1	1	NaN	NA	NA	NA	NA	NA	NA	NA	NA	NA	NaN	NaN	NA	NA	NA	NA	NA	NA	NA	NA	NaN	NaN	NaN	NaN	NaN	NaN	NaN	NaN	NaN	NaN	NaN	NA	NA
cg11677597	1	1	NaN	NA	NA	NA	NA	NA	NA	NA	NA	NA	NaN	NaN	NA	NA	NA	NA	NA	NA	NA	NA	NaN	NaN	NaN	NaN	NaN	NaN	NaN	NaN	NaN	NaN	NaN	NA	NA
cg11677705	1	1	NaN	NA	NA	NA	NA	NA	NA	NA	NA	NA	NaN	NaN	NA	NA	NA	NA	NA	NA	NA	NA	NaN	NaN	NaN	NaN	NaN	NaN	NaN	NaN	NaN	NaN	NaN	NA	NA
cg11677933	1	1	NaN	NA	NA	NA	NA	NA	NA	NA	NA	NA	NaN	NaN	NA	NA	NA	NA	NA	NA	NA	NA	NaN	NaN	NaN	NaN	NaN	NaN	NaN	NaN	NaN	NaN	NaN	NA	NA
cg11678307	1	1	NaN	NA	NA	NA	NA	NA	NA	NA	NA	NA	NaN	NaN	NA	NA	NA	NA	NA	NA	NA	NA	NaN	NaN	NaN	NaN	NaN	NaN	NaN	NaN	NaN	NaN	NaN	NA	NA
cg11681219	1	1	NaN	NA	NA	NA	NA	NA	NA	NA	NA	NA	NaN	NaN	NA	NA	NA	NA	NA	NA	NA	NA	NaN	NaN	NaN	NaN	NaN	NaN	NaN	NaN	NaN	NaN	NaN	NA	NA
cg11682263	1	1	NaN	NA	NA	NA	NA	NA	NA	NA	NA	NA	NaN	NaN	NA	NA	NA	NA	NA	NA	NA	NA	NaN	NaN	NaN	NaN	NaN	NaN	NaN	NaN	NaN	NaN	NaN	NA	NA
cg11682706	1	1	NaN	NA	NA	NA	NA	NA	NA	NA	NA	NA	NaN	NaN	NA	NA	NA	NA	NA	NA	NA	NA	NaN	NaN	NaN	NaN	NaN	NaN	NaN	NaN	NaN	NaN	NaN	NA	NA
cg11684358	1	1	NaN	NA	NA	NA	NA	NA	NA	NA	NA	NA	NaN	NaN	NA	NA	NA	NA	NA	NA	NA	NA	NaN	NaN	NaN	NaN	NaN	NaN	NaN	NaN	NaN	NaN	NaN	NA	NA
cg11684679	1	1	NaN	NA	NA	NA	NA	NA	NA	NA	NA	NA	NaN	NaN	NA	NA	NA	NA	NA	NA	NA	NA	NaN	NaN	NaN	NaN	NaN	NaN	NaN	NaN	NaN	NaN	NaN	NA	NA
cg11684740	1	1	NaN	NA	NA	NA	NA	NA	NA	NA	NA	NA	NaN	NaN	NA	NA	NA	NA	NA	NA	NA	NA	NaN	NaN	NaN	NaN	NaN	NaN	NaN	NaN	NaN	NaN	NaN	NA	NA
cg11684800	1	1	NaN	NA	NA	NA	NA	NA	NA	NA	NA	NA	NaN	NaN	NA	NA	NA	NA	NA	NA	NA	NA	NaN	NaN	NaN	NaN	NaN	NaN	NaN	NaN	NaN	NaN	NaN	NA	NA
cg11686204	1	1	NaN	NA	NA	NA	NA	NA	NA	NA	NA	NA	NaN	NaN	NA	NA	NA	NA	NA	NA	NA	NA	NaN	NaN	NaN	NaN	NaN	NaN	NaN	NaN	NaN	NaN	NaN	NA	NA
cg11688949	1	1	NaN	NA	NA	NA	NA	NA	NA	NA	NA	NA	NaN	NaN	NA	NA	NA	NA	NA	NA	NA	NA	NaN	NaN	NaN	NaN	NaN	NaN	NaN	NaN	NaN	NaN	NaN	NA	NA
cg11689029	1	1	NaN	NA	NA	NA	NA	NA	NA	NA	NA	NA	NaN	NaN	NA	NA	NA	NA	NA	NA	NA	NA	NaN	NaN	NaN	NaN	NaN	NaN	NaN	NaN	NaN	NaN	NaN	NA	NA
cg11689605	1	1	NaN	NA	NA	NA	NA	NA	NA	NA	NA	NA	NaN	NaN	NA	NA	NA	NA	NA	NA	NA	NA	NaN	NaN	NaN	NaN	NaN	NaN	NaN	NaN	NaN	NaN	NaN	NA	NA
cg11689744	1	1	NaN	NA	NA	NA	NA	NA	NA	NA	NA	NA	NaN	NaN	NA	NA	NA	NA	NA	NA	NA	NA	NaN	NaN	NaN	NaN	NaN	NaN	NaN	NaN	NaN	NaN	NaN	NA	NA
cg11691705	1	1	NaN	NA	NA	NA	NA	NA	NA	NA	NA	NA	NaN	NaN	NA	NA	NA	NA	NA	NA	NA	NA	NaN	NaN	NaN	NaN	NaN	NaN	NaN	NaN	NaN	NaN	NaN	NA	NA
cg11692452	1	1	NaN	NA	NA	NA	NA	NA	NA	NA	NA	NA	NaN	NaN	NA	NA	NA	NA	NA	NA	NA	NA	NaN	NaN	NaN	NaN	NaN	NaN	NaN	NaN	NaN	NaN	NaN	NA	NA
cg11693007	1	1	NaN	NA	NA	NA	NA	NA	NA	NA	NA	NA	NaN	NaN	NA	NA	NA	NA	NA	NA	NA	NA	NaN	NaN	NaN	NaN	NaN	NaN	NaN	NaN	NaN	NaN	NaN	NA	NA
cg11693019	1	1	NaN	NA	NA	NA	NA	NA	NA	NA	NA	NA	NaN	NaN	NA	NA	NA	NA	NA	NA	NA	NA	NaN	NaN	NaN	NaN	NaN	NaN	NaN	NaN	NaN	NaN	NaN	NA	NA
cg11694026	1	1	NaN	NA	NA	NA	NA	NA	NA	NA	NA	NA	NaN	NaN	NA	NA	NA	NA	NA	NA	NA	NA	NaN	NaN	NaN	NaN	NaN	NaN	NaN	NaN	NaN	NaN	NaN	NA	NA
cg11697861	1	1	NaN	NA	NA	NA	NA	NA	NA	NA	NA	NA	NaN	NaN	NA	NA	NA	NA	NA	NA	NA	NA	NaN	NaN	NaN	NaN	NaN	NaN	NaN	NaN	NaN	NaN	NaN	NA	NA
cg11698244	1	1	NaN	NA	NA	NA	NA	NA	NA	NA	NA	NA	NaN	NaN	NA	NA	NA	NA	NA	NA	NA	NA	NaN	NaN	NaN	NaN	NaN	NaN	NaN	NaN	NaN	NaN	NaN	NA	NA
cg11699845	1	1	NaN	NA	NA	NA	NA	NA	NA	NA	NA	NA	NaN	NaN	NA	NA	NA	NA	NA	NA	NA	NA	NaN	NaN	NaN	NaN	NaN	NaN	NaN	NaN	NaN	NaN	NaN	NA	NA
cg11700349	1	1	NaN	NA	NA	NA	NA	NA	NA	NA	NA	NA	NaN	NaN	NA	NA	NA	NA	NA	NA	NA	NA	NaN	NaN	NaN	NaN	NaN	NaN	NaN	NaN	NaN	NaN	NaN	NA	NA
cg11700985	1	1	NaN	NA	NA	NA	NA	NA	NA	NA	NA	NA	NaN	NaN	NA	NA	NA	NA	NA	NA	NA	NA	NaN	NaN	NaN	NaN	NaN	NaN	NaN	NaN	NaN	NaN	NaN	NA	NA
cg11702513	1	1	NaN	NA	NA	NA	NA	NA	NA	NA	NA	NA	NaN	NaN	NA	NA	NA	NA	NA	NA	NA	NA	NaN	NaN	NaN	NaN	NaN	NaN	NaN	NaN	NaN	NaN	NaN	NA	NA
cg11704667	1	1	NaN	NA	NA	NA	NA	NA	NA	NA	NA	NA	NaN	NaN	NA	NA	NA	NA	NA	NA	NA	NA	NaN	NaN	NaN	NaN	NaN	NaN	NaN	NaN	NaN	NaN	NaN	NA	NA
cg11704818	1	1	NaN	NA	NA	NA	NA	NA	NA	NA	NA	NA	NaN	NaN	NA	NA	NA	NA	NA	NA	NA	NA	NaN	NaN	NaN	NaN	NaN	NaN	NaN	NaN	NaN	NaN	NaN	NA	NA
cg11704839	1	1	NaN	NA	NA	NA	NA	NA	NA	NA	NA	NA	NaN	NaN	NA	NA	NA	NA	NA	NA	NA	NA	NaN	NaN	NaN	NaN	NaN	NaN	NaN	NaN	NaN	NaN	NaN	NA	NA
cg11705432	1	1	NaN	NA	NA	NA	NA	NA	NA	NA	NA	NA	NaN	NaN	NA	NA	NA	NA	NA	NA	NA	NA	NaN	NaN	NaN	NaN	NaN	NaN	NaN	NaN	NaN	NaN	NaN	NA	NA
cg11705722	1	1	NaN	NA	NA	NA	NA	NA	NA	NA	NA	NA	NaN	NaN	NA	NA	NA	NA	NA	NA	NA	NA	NaN	NaN	NaN	NaN	NaN	NaN	NaN	NaN	NaN	NaN	NaN	NA	NA
cg11706213	1	1	NaN	NA	NA	NA	NA	NA	NA	NA	NA	NA	NaN	NaN	NA	NA	NA	NA	NA	NA	NA	NA	NaN	NaN	NaN	NaN	NaN	NaN	NaN	NaN	NaN	NaN	NaN	NA	NA
cg11706829	1	1	NaN	NA	NA	NA	NA	NA	NA	NA	NA	NA	NaN	NaN	NA	NA	NA	NA	NA	NA	NA	NA	NaN	NaN	NaN	NaN	NaN	NaN	NaN	NaN	NaN	NaN	NaN	NA	NA
cg11707012	1	1	NaN	NA	NA	NA	NA	NA	NA	NA	NA	NA	NaN	NaN	NA	NA	NA	NA	NA	NA	NA	NA	NaN	NaN	NaN	NaN	NaN	NaN	NaN	NaN	NaN	NaN	NaN	NA	NA
cg11707181	1	1	NaN	NA	NA	NA	NA	NA	NA	NA	NA	NA	NaN	NaN	NA	NA	NA	NA	NA	NA	NA	NA	NaN	NaN	NaN	NaN	NaN	NaN	NaN	NaN	NaN	NaN	NaN	NA	NA
cg11707296	1	1	NaN	NA	NA	NA	NA	NA	NA	NA	NA	NA	NaN	NaN	NA	NA	NA	NA	NA	NA	NA	NA	NaN	NaN	NaN	NaN	NaN	NaN	NaN	NaN	NaN	NaN	NaN	NA	NA
cg11709905	1	1	NaN	NA	NA	NA	NA	NA	NA	NA	NA	NA	NaN	NaN	NA	NA	NA	NA	NA	NA	NA	NA	NaN	NaN	NaN	NaN	NaN	NaN	NaN	NaN	NaN	NaN	NaN	NA	NA
cg11710152	1	1	NaN	NA	NA	NA	NA	NA	NA	NA	NA	NA	NaN	NaN	NA	NA	NA	NA	NA	NA	NA	NA	NaN	NaN	NaN	NaN	NaN	NaN	NaN	NaN	NaN	NaN	NaN	NA	NA
cg11710162	1	1	NaN	NA	NA	NA	NA	NA	NA	NA	NA	NA	NaN	NaN	NA	NA	NA	NA	NA	NA	NA	NA	NaN	NaN	NaN	NaN	NaN	NaN	NaN	NaN	NaN	NaN	NaN	NA	NA
cg11710256	1	1	NaN	NA	NA	NA	NA	NA	NA	NA	NA	NA	NaN	NaN	NA	NA	NA	NA	NA	NA	NA	NA	NaN	NaN	NaN	NaN	NaN	NaN	NaN	NaN	NaN	NaN	NaN	NA	NA
cg11710595	1	1	NaN	NA	NA	NA	NA	NA	NA	NA	NA	NA	NaN	NaN	NA	NA	NA	NA	NA	NA	NA	NA	NaN	NaN	NaN	NaN	NaN	NaN	NaN	NaN	NaN	NaN	NaN	NA	NA
cg11710656	1	1	NaN	NA	NA	NA	NA	NA	NA	NA	NA	NA	NaN	NaN	NA	NA	NA	NA	NA	NA	NA	NA	NaN	NaN	NaN	NaN	NaN	NaN	NaN	NaN	NaN	NaN	NaN	NA	NA
cg11711062	1	1	NaN	NA	NA	NA	NA	NA	NA	NA	NA	NA	NaN	NaN	NA	NA	NA	NA	NA	NA	NA	NA	NaN	NaN	NaN	NaN	NaN	NaN	NaN	NaN	NaN	NaN	NaN	NA	NA
cg11716064	1	1	NaN	NA	NA	NA	NA	NA	NA	NA	NA	NA	NaN	NaN	NA	NA	NA	NA	NA	NA	NA	NA	NaN	NaN	NaN	NaN	NaN	NaN	NaN	NaN	NaN	NaN	NaN	NA	NA
cg11716608	1	1	NaN	NA	NA	NA	NA	NA	NA	NA	NA	NA	NaN	NaN	NA	NA	NA	NA	NA	NA	NA	NA	NaN	NaN	NaN	NaN	NaN	NaN	NaN	NaN	NaN	NaN	NaN	NA	NA
cg11717315	1	1	NaN	NA	NA	NA	NA	NA	NA	NA	NA	NA	NaN	NaN	NA	NA	NA	NA	NA	NA	NA	NA	NaN	NaN	NaN	NaN	NaN	NaN	NaN	NaN	NaN	NaN	NaN	NA	NA
cg11717881	1	1	NaN	NA	NA	NA	NA	NA	NA	NA	NA	NA	NaN	NaN	NA	NA	NA	NA	NA	NA	NA	NA	NaN	NaN	NaN	NaN	NaN	NaN	NaN	NaN	NaN	NaN	NaN	NA	NA
cg11719608	1	1	NaN	NA	NA	NA	NA	NA	NA	NA	NA	NA	NaN	NaN	NA	NA	NA	NA	NA	NA	NA	NA	NaN	NaN	NaN	NaN	NaN	NaN	NaN	NaN	NaN	NaN	NaN	NA	NA
cg11720863	1	1	NaN	NA	NA	NA	NA	NA	NA	NA	NA	NA	NaN	NaN	NA	NA	NA	NA	NA	NA	NA	NA	NaN	NaN	NaN	NaN	NaN	NaN	NaN	NaN	NaN	NaN	NaN	NA	NA
cg11721349	1	1	NaN	NA	NA	NA	NA	NA	NA	NA	NA	NA	NaN	NaN	NA	NA	NA	NA	NA	NA	NA	NA	NaN	NaN	NaN	NaN	NaN	NaN	NaN	NaN	NaN	NaN	NaN	NA	NA
cg11721491	1	1	NaN	NA	NA	NA	NA	NA	NA	NA	NA	NA	NaN	NaN	NA	NA	NA	NA	NA	NA	NA	NA	NaN	NaN	NaN	NaN	NaN	NaN	NaN	NaN	NaN	NaN	NaN	NA	NA
cg11721740	1	1	NaN	NA	NA	NA	NA	NA	NA	NA	NA	NA	NaN	NaN	NA	NA	NA	NA	NA	NA	NA	NA	NaN	NaN	NaN	NaN	NaN	NaN	NaN	NaN	NaN	NaN	NaN	NA	NA
cg11721802	1	1	NaN	NA	NA	NA	NA	NA	NA	NA	NA	NA	NaN	NaN	NA	NA	NA	NA	NA	NA	NA	NA	NaN	NaN	NaN	NaN	NaN	NaN	NaN	NaN	NaN	NaN	NaN	NA	NA
cg11722179	1	1	NaN	NA	NA	NA	NA	NA	NA	NA	NA	NA	NaN	NaN	NA	NA	NA	NA	NA	NA	NA	NA	NaN	NaN	NaN	NaN	NaN	NaN	NaN	NaN	NaN	NaN	NaN	NA	NA
cg11722850	1	1	NaN	NA	NA	NA	NA	NA	NA	NA	NA	NA	NaN	NaN	NA	NA	NA	NA	NA	NA	NA	NA	NaN	NaN	NaN	NaN	NaN	NaN	NaN	NaN	NaN	NaN	NaN	NA	NA
cg11723055	1	1	NaN	NA	NA	NA	NA	NA	NA	NA	NA	NA	NaN	NaN	NA	NA	NA	NA	NA	NA	NA	NA	NaN	NaN	NaN	NaN	NaN	NaN	NaN	NaN	NaN	NaN	NaN	NA	NA
cg11724671	1	1	NaN	NA	NA	NA	NA	NA	NA	NA	NA	NA	NaN	NaN	NA	NA	NA	NA	NA	NA	NA	NA	NaN	NaN	NaN	NaN	NaN	NaN	NaN	NaN	NaN	NaN	NaN	NA	NA
cg11724750	1	1	NaN	NA	NA	NA	NA	NA	NA	NA	NA	NA	NaN	NaN	NA	NA	NA	NA	NA	NA	NA	NA	NaN	NaN	NaN	NaN	NaN	NaN	NaN	NaN	NaN	NaN	NaN	NA	NA
cg11725009	1	1	NaN	NA	NA	NA	NA	NA	NA	NA	NA	NA	NaN	NaN	NA	NA	NA	NA	NA	NA	NA	NA	NaN	NaN	NaN	NaN	NaN	NaN	NaN	NaN	NaN	NaN	NaN	NA	NA
cg11725101	1	1	NaN	NA	NA	NA	NA	NA	NA	NA	NA	NA	NaN	NaN	NA	NA	NA	NA	NA	NA	NA	NA	NaN	NaN	NaN	NaN	NaN	NaN	NaN	NaN	NaN	NaN	NaN	NA	NA
cg11725435	1	1	NaN	NA	NA	NA	NA	NA	NA	NA	NA	NA	NaN	NaN	NA	NA	NA	NA	NA	NA	NA	NA	NaN	NaN	NaN	NaN	NaN	NaN	NaN	NaN	NaN	NaN	NaN	NA	NA
cg11728928	1	1	NaN	NA	NA	NA	NA	NA	NA	NA	NA	NA	NaN	NaN	NA	NA	NA	NA	NA	NA	NA	NA	NaN	NaN	NaN	NaN	NaN	NaN	NaN	NaN	NaN	NaN	NaN	NA	NA
cg11729019	1	1	NaN	NA	NA	NA	NA	NA	NA	NA	NA	NA	NaN	NaN	NA	NA	NA	NA	NA	NA	NA	NA	NaN	NaN	NaN	NaN	NaN	NaN	NaN	NaN	NaN	NaN	NaN	NA	NA
cg11729241	1	1	NaN	NA	NA	NA	NA	NA	NA	NA	NA	NA	NaN	NaN	NA	NA	NA	NA	NA	NA	NA	NA	NaN	NaN	NaN	NaN	NaN	NaN	NaN	NaN	NaN	NaN	NaN	NA	NA
cg11729481	1	1	NaN	NA	NA	NA	NA	NA	NA	NA	NA	NA	NaN	NaN	NA	NA	NA	NA	NA	NA	NA	NA	NaN	NaN	NaN	NaN	NaN	NaN	NaN	NaN	NaN	NaN	NaN	NA	NA
cg11730374	1	1	NaN	NA	NA	NA	NA	NA	NA	NA	NA	NA	NaN	NaN	NA	NA	NA	NA	NA	NA	NA	NA	NaN	NaN	NaN	NaN	NaN	NaN	NaN	NaN	NaN	NaN	NaN	NA	NA
cg11730547	1	1	NaN	NA	NA	NA	NA	NA	NA	NA	NA	NA	NaN	NaN	NA	NA	NA	NA	NA	NA	NA	NA	NaN	NaN	NaN	NaN	NaN	NaN	NaN	NaN	NaN	NaN	NaN	NA	NA
cg11731031	1	1	NaN	NA	NA	NA	NA	NA	NA	NA	NA	NA	NaN	NaN	NA	NA	NA	NA	NA	NA	NA	NA	NaN	NaN	NaN	NaN	NaN	NaN	NaN	NaN	NaN	NaN	NaN	NA	NA
cg11731337	1	1	NaN	NA	NA	NA	NA	NA	NA	NA	NA	NA	NaN	NaN	NA	NA	NA	NA	NA	NA	NA	NA	NaN	NaN	NaN	NaN	NaN	NaN	NaN	NaN	NaN	NaN	NaN	NA	NA
cg11731746	1	1	NaN	NA	NA	NA	NA	NA	NA	NA	NA	NA	NaN	NaN	NA	NA	NA	NA	NA	NA	NA	NA	NaN	NaN	NaN	NaN	NaN	NaN	NaN	NaN	NaN	NaN	NaN	NA	NA
cg11732197	1	1	NaN	NA	NA	NA	NA	NA	NA	NA	NA	NA	NaN	NaN	NA	NA	NA	NA	NA	NA	NA	NA	NaN	NaN	NaN	NaN	NaN	NaN	NaN	NaN	NaN	NaN	NaN	NA	NA
cg11732257	1	1	NaN	NA	NA	NA	NA	NA	NA	NA	NA	NA	NaN	NaN	NA	NA	NA	NA	NA	NA	NA	NA	NaN	NaN	NaN	NaN	NaN	NaN	NaN	NaN	NaN	NaN	NaN	NA	NA
cg11733222	1	1	NaN	NA	NA	NA	NA	NA	NA	NA	NA	NA	NaN	NaN	NA	NA	NA	NA	NA	NA	NA	NA	NaN	NaN	NaN	NaN	NaN	NaN	NaN	NaN	NaN	NaN	NaN	NA	NA
cg11734164	1	1	NaN	NA	NA	NA	NA	NA	NA	NA	NA	NA	NaN	NaN	NA	NA	NA	NA	NA	NA	NA	NA	NaN	NaN	NaN	NaN	NaN	NaN	NaN	NaN	NaN	NaN	NaN	NA	NA
cg11734703	1	1	NaN	NA	NA	NA	NA	NA	NA	NA	NA	NA	NaN	NaN	NA	NA	NA	NA	NA	NA	NA	NA	NaN	NaN	NaN	NaN	NaN	NaN	NaN	NaN	NaN	NaN	NaN	NA	NA
cg11736040	1	1	NaN	NA	NA	NA	NA	NA	NA	NA	NA	NA	NaN	NaN	NA	NA	NA	NA	NA	NA	NA	NA	NaN	NaN	NaN	NaN	NaN	NaN	NaN	NaN	NaN	NaN	NaN	NA	NA
cg11736589	1	1	NaN	NA	NA	NA	NA	NA	NA	NA	NA	NA	NaN	NaN	NA	NA	NA	NA	NA	NA	NA	NA	NaN	NaN	NaN	NaN	NaN	NaN	NaN	NaN	NaN	NaN	NaN	NA	NA
cg11737433	1	1	NaN	NA	NA	NA	NA	NA	NA	NA	NA	NA	NaN	NaN	NA	NA	NA	NA	NA	NA	NA	NA	NaN	NaN	NaN	NaN	NaN	NaN	NaN	NaN	NaN	NaN	NaN	NA	NA
cg11737871	1	1	NaN	NA	NA	NA	NA	NA	NA	NA	NA	NA	NaN	NaN	NA	NA	NA	NA	NA	NA	NA	NA	NaN	NaN	NaN	NaN	NaN	NaN	NaN	NaN	NaN	NaN	NaN	NA	NA
cg11737899	1	1	NaN	NA	NA	NA	NA	NA	NA	NA	NA	NA	NaN	NaN	NA	NA	NA	NA	NA	NA	NA	NA	NaN	NaN	NaN	NaN	NaN	NaN	NaN	NaN	NaN	NaN	NaN	NA	NA
cg11738098	1	1	NaN	NA	NA	NA	NA	NA	NA	NA	NA	NA	NaN	NaN	NA	NA	NA	NA	NA	NA	NA	NA	NaN	NaN	NaN	NaN	NaN	NaN	NaN	NaN	NaN	NaN	NaN	NA	NA
cg11738164	1	1	NaN	NA	NA	NA	NA	NA	NA	NA	NA	NA	NaN	NaN	NA	NA	NA	NA	NA	NA	NA	NA	NaN	NaN	NaN	NaN	NaN	NaN	NaN	NaN	NaN	NaN	NaN	NA	NA
cg11738634	1	1	NaN	NA	NA	NA	NA	NA	NA	NA	NA	NA	NaN	NaN	NA	NA	NA	NA	NA	NA	NA	NA	NaN	NaN	NaN	NaN	NaN	NaN	NaN	NaN	NaN	NaN	NaN	NA	NA
cg11739512	1	1	NaN	NA	NA	NA	NA	NA	NA	NA	NA	NA	NaN	NaN	NA	NA	NA	NA	NA	NA	NA	NA	NaN	NaN	NaN	NaN	NaN	NaN	NaN	NaN	NaN	NaN	NaN	NA	NA
cg11740026	1	1	NaN	NA	NA	NA	NA	NA	NA	NA	NA	NA	NaN	NaN	NA	NA	NA	NA	NA	NA	NA	NA	NaN	NaN	NaN	NaN	NaN	NaN	NaN	NaN	NaN	NaN	NaN	NA	NA
cg11740198	1	1	NaN	NA	NA	NA	NA	NA	NA	NA	NA	NA	NaN	NaN	NA	NA	NA	NA	NA	NA	NA	NA	NaN	NaN	NaN	NaN	NaN	NaN	NaN	NaN	NaN	NaN	NaN	NA	NA
cg11741510	1	1	NaN	NA	NA	NA	NA	NA	NA	NA	NA	NA	NaN	NaN	NA	NA	NA	NA	NA	NA	NA	NA	NaN	NaN	NaN	NaN	NaN	NaN	NaN	NaN	NaN	NaN	NaN	NA	NA
cg11742479	1	1	NaN	NA	NA	NA	NA	NA	NA	NA	NA	NA	NaN	NaN	NA	NA	NA	NA	NA	NA	NA	NA	NaN	NaN	NaN	NaN	NaN	NaN	NaN	NaN	NaN	NaN	NaN	NA	NA
cg11743255	1	1	NaN	NA	NA	NA	NA	NA	NA	NA	NA	NA	NaN	NaN	NA	NA	NA	NA	NA	NA	NA	NA	NaN	NaN	NaN	NaN	NaN	NaN	NaN	NaN	NaN	NaN	NaN	NA	NA
cg11743438	1	1	NaN	NA	NA	NA	NA	NA	NA	NA	NA	NA	NaN	NaN	NA	NA	NA	NA	NA	NA	NA	NA	NaN	NaN	NaN	NaN	NaN	NaN	NaN	NaN	NaN	NaN	NaN	NA	NA
cg11744777	1	1	NaN	NA	NA	NA	NA	NA	NA	NA	NA	NA	NaN	NaN	NA	NA	NA	NA	NA	NA	NA	NA	NaN	NaN	NaN	NaN	NaN	NaN	NaN	NaN	NaN	NaN	NaN	NA	NA
cg11744861	1	1	NaN	NA	NA	NA	NA	NA	NA	NA	NA	NA	NaN	NaN	NA	NA	NA	NA	NA	NA	NA	NA	NaN	NaN	NaN	NaN	NaN	NaN	NaN	NaN	NaN	NaN	NaN	NA	NA
cg11745084	1	1	NaN	NA	NA	NA	NA	NA	NA	NA	NA	NA	NaN	NaN	NA	NA	NA	NA	NA	NA	NA	NA	NaN	NaN	NaN	NaN	NaN	NaN	NaN	NaN	NaN	NaN	NaN	NA	NA
cg11745795	1	1	NaN	NA	NA	NA	NA	NA	NA	NA	NA	NA	NaN	NaN	NA	NA	NA	NA	NA	NA	NA	NA	NaN	NaN	NaN	NaN	NaN	NaN	NaN	NaN	NaN	NaN	NaN	NA	NA
cg11746806	1	1	NaN	NA	NA	NA	NA	NA	NA	NA	NA	NA	NaN	NaN	NA	NA	NA	NA	NA	NA	NA	NA	NaN	NaN	NaN	NaN	NaN	NaN	NaN	NaN	NaN	NaN	NaN	NA	NA
cg11747876	1	1	NaN	NA	NA	NA	NA	NA	NA	NA	NA	NA	NaN	NaN	NA	NA	NA	NA	NA	NA	NA	NA	NaN	NaN	NaN	NaN	NaN	NaN	NaN	NaN	NaN	NaN	NaN	NA	NA
cg11747904	1	1	NaN	NA	NA	NA	NA	NA	NA	NA	NA	NA	NaN	NaN	NA	NA	NA	NA	NA	NA	NA	NA	NaN	NaN	NaN	NaN	NaN	NaN	NaN	NaN	NaN	NaN	NaN	NA	NA
cg11748376	1	1	NaN	NA	NA	NA	NA	NA	NA	NA	NA	NA	NaN	NaN	NA	NA	NA	NA	NA	NA	NA	NA	NaN	NaN	NaN	NaN	NaN	NaN	NaN	NaN	NaN	NaN	NaN	NA	NA
cg11748881	1	1	NaN	NA	NA	NA	NA	NA	NA	NA	NA	NA	NaN	NaN	NA	NA	NA	NA	NA	NA	NA	NA	NaN	NaN	NaN	NaN	NaN	NaN	NaN	NaN	NaN	NaN	NaN	NA	NA
cg11750103	1	1	NaN	NA	NA	NA	NA	NA	NA	NA	NA	NA	NaN	NaN	NA	NA	NA	NA	NA	NA	NA	NA	NaN	NaN	NaN	NaN	NaN	NaN	NaN	NaN	NaN	NaN	NaN	NA	NA
cg11750165	1	1	NaN	NA	NA	NA	NA	NA	NA	NA	NA	NA	NaN	NaN	NA	NA	NA	NA	NA	NA	NA	NA	NaN	NaN	NaN	NaN	NaN	NaN	NaN	NaN	NaN	NaN	NaN	NA	NA
cg11751233	1	1	NaN	NA	NA	NA	NA	NA	NA	NA	NA	NA	NaN	NaN	NA	NA	NA	NA	NA	NA	NA	NA	NaN	NaN	NaN	NaN	NaN	NaN	NaN	NaN	NaN	NaN	NaN	NA	NA
cg11752118	1	1	NaN	NA	NA	NA	NA	NA	NA	NA	NA	NA	NaN	NaN	NA	NA	NA	NA	NA	NA	NA	NA	NaN	NaN	NaN	NaN	NaN	NaN	NaN	NaN	NaN	NaN	NaN	NA	NA
cg11754652	1	1	NaN	NA	NA	NA	NA	NA	NA	NA	NA	NA	NaN	NaN	NA	NA	NA	NA	NA	NA	NA	NA	NaN	NaN	NaN	NaN	NaN	NaN	NaN	NaN	NaN	NaN	NaN	NA	NA
cg11754914	1	1	NaN	NA	NA	NA	NA	NA	NA	NA	NA	NA	NaN	NaN	NA	NA	NA	NA	NA	NA	NA	NA	NaN	NaN	NaN	NaN	NaN	NaN	NaN	NaN	NaN	NaN	NaN	NA	NA
cg11755020	1	1	NaN	NA	NA	NA	NA	NA	NA	NA	NA	NA	NaN	NaN	NA	NA	NA	NA	NA	NA	NA	NA	NaN	NaN	NaN	NaN	NaN	NaN	NaN	NaN	NaN	NaN	NaN	NA	NA
cg11756214	1	1	NaN	NA	NA	NA	NA	NA	NA	NA	NA	NA	NaN	NaN	NA	NA	NA	NA	NA	NA	NA	NA	NaN	NaN	NaN	NaN	NaN	NaN	NaN	NaN	NaN	NaN	NaN	NA	NA
cg11756297	1	1	NaN	NA	NA	NA	NA	NA	NA	NA	NA	NA	NaN	NaN	NA	NA	NA	NA	NA	NA	NA	NA	NaN	NaN	NaN	NaN	NaN	NaN	NaN	NaN	NaN	NaN	NaN	NA	NA
cg11756336	1	1	NaN	NA	NA	NA	NA	NA	NA	NA	NA	NA	NaN	NaN	NA	NA	NA	NA	NA	NA	NA	NA	NaN	NaN	NaN	NaN	NaN	NaN	NaN	NaN	NaN	NaN	NaN	NA	NA
cg11756725	1	1	NaN	NA	NA	NA	NA	NA	NA	NA	NA	NA	NaN	NaN	NA	NA	NA	NA	NA	NA	NA	NA	NaN	NaN	NaN	NaN	NaN	NaN	NaN	NaN	NaN	NaN	NaN	NA	NA
cg11757672	1	1	NaN	NA	NA	NA	NA	NA	NA	NA	NA	NA	NaN	NaN	NA	NA	NA	NA	NA	NA	NA	NA	NaN	NaN	NaN	NaN	NaN	NaN	NaN	NaN	NaN	NaN	NaN	NA	NA
cg11758022	1	1	NaN	NA	NA	NA	NA	NA	NA	NA	NA	NA	NaN	NaN	NA	NA	NA	NA	NA	NA	NA	NA	NaN	NaN	NaN	NaN	NaN	NaN	NaN	NaN	NaN	NaN	NaN	NA	NA
cg11758446	1	1	NaN	NA	NA	NA	NA	NA	NA	NA	NA	NA	NaN	NaN	NA	NA	NA	NA	NA	NA	NA	NA	NaN	NaN	NaN	NaN	NaN	NaN	NaN	NaN	NaN	NaN	NaN	NA	NA
cg11759283	1	1	NaN	NA	NA	NA	NA	NA	NA	NA	NA	NA	NaN	NaN	NA	NA	NA	NA	NA	NA	NA	NA	NaN	NaN	NaN	NaN	NaN	NaN	NaN	NaN	NaN	NaN	NaN	NA	NA
cg11759359	1	1	NaN	NA	NA	NA	NA	NA	NA	NA	NA	NA	NaN	NaN	NA	NA	NA	NA	NA	NA	NA	NA	NaN	NaN	NaN	NaN	NaN	NaN	NaN	NaN	NaN	NaN	NaN	NA	NA
cg11759480	1	1	NaN	NA	NA	NA	NA	NA	NA	NA	NA	NA	NaN	NaN	NA	NA	NA	NA	NA	NA	NA	NA	NaN	NaN	NaN	NaN	NaN	NaN	NaN	NaN	NaN	NaN	NaN	NA	NA
cg11759552	1	1	NaN	NA	NA	NA	NA	NA	NA	NA	NA	NA	NaN	NaN	NA	NA	NA	NA	NA	NA	NA	NA	NaN	NaN	NaN	NaN	NaN	NaN	NaN	NaN	NaN	NaN	NaN	NA	NA
cg11760303	1	1	NaN	NA	NA	NA	NA	NA	NA	NA	NA	NA	NaN	NaN	NA	NA	NA	NA	NA	NA	NA	NA	NaN	NaN	NaN	NaN	NaN	NaN	NaN	NaN	NaN	NaN	NaN	NA	NA
cg11760700	1	1	NaN	NA	NA	NA	NA	NA	NA	NA	NA	NA	NaN	NaN	NA	NA	NA	NA	NA	NA	NA	NA	NaN	NaN	NaN	NaN	NaN	NaN	NaN	NaN	NaN	NaN	NaN	NA	NA
cg11762595	1	1	NaN	NA	NA	NA	NA	NA	NA	NA	NA	NA	NaN	NaN	NA	NA	NA	NA	NA	NA	NA	NA	NaN	NaN	NaN	NaN	NaN	NaN	NaN	NaN	NaN	NaN	NaN	NA	NA
cg11763982	1	1	NaN	NA	NA	NA	NA	NA	NA	NA	NA	NA	NaN	NaN	NA	NA	NA	NA	NA	NA	NA	NA	NaN	NaN	NaN	NaN	NaN	NaN	NaN	NaN	NaN	NaN	NaN	NA	NA
cg11764967	1	1	NaN	NA	NA	NA	NA	NA	NA	NA	NA	NA	NaN	NaN	NA	NA	NA	NA	NA	NA	NA	NA	NaN	NaN	NaN	NaN	NaN	NaN	NaN	NaN	NaN	NaN	NaN	NA	NA
cg11766580	1	1	NaN	NA	NA	NA	NA	NA	NA	NA	NA	NA	NaN	NaN	NA	NA	NA	NA	NA	NA	NA	NA	NaN	NaN	NaN	NaN	NaN	NaN	NaN	NaN	NaN	NaN	NaN	NA	NA
cg11768021	1	1	NaN	NA	NA	NA	NA	NA	NA	NA	NA	NA	NaN	NaN	NA	NA	NA	NA	NA	NA	NA	NA	NaN	NaN	NaN	NaN	NaN	NaN	NaN	NaN	NaN	NaN	NaN	NA	NA
cg11768612	1	1	NaN	NA	NA	NA	NA	NA	NA	NA	NA	NA	NaN	NaN	NA	NA	NA	NA	NA	NA	NA	NA	NaN	NaN	NaN	NaN	NaN	NaN	NaN	NaN	NaN	NaN	NaN	NA	NA
cg11769420	1	1	NaN	NA	NA	NA	NA	NA	NA	NA	NA	NA	NaN	NaN	NA	NA	NA	NA	NA	NA	NA	NA	NaN	NaN	NaN	NaN	NaN	NaN	NaN	NaN	NaN	NaN	NaN	NA	NA
cg11769925	1	1	NaN	NA	NA	NA	NA	NA	NA	NA	NA	NA	NaN	NaN	NA	NA	NA	NA	NA	NA	NA	NA	NaN	NaN	NaN	NaN	NaN	NaN	NaN	NaN	NaN	NaN	NaN	NA	NA
cg11770325	1	1	NaN	NA	NA	NA	NA	NA	NA	NA	NA	NA	NaN	NaN	NA	NA	NA	NA	NA	NA	NA	NA	NaN	NaN	NaN	NaN	NaN	NaN	NaN	NaN	NaN	NaN	NaN	NA	NA
cg11770355	1	1	NaN	NA	NA	NA	NA	NA	NA	NA	NA	NA	NaN	NaN	NA	NA	NA	NA	NA	NA	NA	NA	NaN	NaN	NaN	NaN	NaN	NaN	NaN	NaN	NaN	NaN	NaN	NA	NA
cg11772310	1	1	NaN	NA	NA	NA	NA	NA	NA	NA	NA	NA	NaN	NaN	NA	NA	NA	NA	NA	NA	NA	NA	NaN	NaN	NaN	NaN	NaN	NaN	NaN	NaN	NaN	NaN	NaN	NA	NA
cg11773920	1	1	NaN	NA	NA	NA	NA	NA	NA	NA	NA	NA	NaN	NaN	NA	NA	NA	NA	NA	NA	NA	NA	NaN	NaN	NaN	NaN	NaN	NaN	NaN	NaN	NaN	NaN	NaN	NA	NA
cg11774633	1	1	NaN	NA	NA	NA	NA	NA	NA	NA	NA	NA	NaN	NaN	NA	NA	NA	NA	NA	NA	NA	NA	NaN	NaN	NaN	NaN	NaN	NaN	NaN	NaN	NaN	NaN	NaN	NA	NA
cg11775391	1	1	NaN	NA	NA	NA	NA	NA	NA	NA	NA	NA	NaN	NaN	NA	NA	NA	NA	NA	NA	NA	NA	NaN	NaN	NaN	NaN	NaN	NaN	NaN	NaN	NaN	NaN	NaN	NA	NA
cg11775828	1	1	NaN	NA	NA	NA	NA	NA	NA	NA	NA	NA	NaN	NaN	NA	NA	NA	NA	NA	NA	NA	NA	NaN	NaN	NaN	NaN	NaN	NaN	NaN	NaN	NaN	NaN	NaN	NA	NA
cg11776923	1	1	NaN	NA	NA	NA	NA	NA	NA	NA	NA	NA	NaN	NaN	NA	NA	NA	NA	NA	NA	NA	NA	NaN	NaN	NaN	NaN	NaN	NaN	NaN	NaN	NaN	NaN	NaN	NA	NA
cg11779605	1	1	NaN	NA	NA	NA	NA	NA	NA	NA	NA	NA	NaN	NaN	NA	NA	NA	NA	NA	NA	NA	NA	NaN	NaN	NaN	NaN	NaN	NaN	NaN	NaN	NaN	NaN	NaN	NA	NA
cg11780042	1	1	NaN	NA	NA	NA	NA	NA	NA	NA	NA	NA	NaN	NaN	NA	NA	NA	NA	NA	NA	NA	NA	NaN	NaN	NaN	NaN	NaN	NaN	NaN	NaN	NaN	NaN	NaN	NA	NA
cg11780768	1	1	NaN	NA	NA	NA	NA	NA	NA	NA	NA	NA	NaN	NaN	NA	NA	NA	NA	NA	NA	NA	NA	NaN	NaN	NaN	NaN	NaN	NaN	NaN	NaN	NaN	NaN	NaN	NA	NA
cg11781306	1	1	NaN	NA	NA	NA	NA	NA	NA	NA	NA	NA	NaN	NaN	NA	NA	NA	NA	NA	NA	NA	NA	NaN	NaN	NaN	NaN	NaN	NaN	NaN	NaN	NaN	NaN	NaN	NA	NA
cg11781723	1	1	NaN	NA	NA	NA	NA	NA	NA	NA	NA	NA	NaN	NaN	NA	NA	NA	NA	NA	NA	NA	NA	NaN	NaN	NaN	NaN	NaN	NaN	NaN	NaN	NaN	NaN	NaN	NA	NA
cg11781854	1	1	NaN	NA	NA	NA	NA	NA	NA	NA	NA	NA	NaN	NaN	NA	NA	NA	NA	NA	NA	NA	NA	NaN	NaN	NaN	NaN	NaN	NaN	NaN	NaN	NaN	NaN	NaN	NA	NA
cg11781977	1	1	NaN	NA	NA	NA	NA	NA	NA	NA	NA	NA	NaN	NaN	NA	NA	NA	NA	NA	NA	NA	NA	NaN	NaN	NaN	NaN	NaN	NaN	NaN	NaN	NaN	NaN	NaN	NA	NA
cg11783520	1	1	NaN	NA	NA	NA	NA	NA	NA	NA	NA	NA	NaN	NaN	NA	NA	NA	NA	NA	NA	NA	NA	NaN	NaN	NaN	NaN	NaN	NaN	NaN	NaN	NaN	NaN	NaN	NA	NA
cg11783944	1	1	NaN	NA	NA	NA	NA	NA	NA	NA	NA	NA	NaN	NaN	NA	NA	NA	NA	NA	NA	NA	NA	NaN	NaN	NaN	NaN	NaN	NaN	NaN	NaN	NaN	NaN	NaN	NA	NA
cg11784147	1	1	NaN	NA	NA	NA	NA	NA	NA	NA	NA	NA	NaN	NaN	NA	NA	NA	NA	NA	NA	NA	NA	NaN	NaN	NaN	NaN	NaN	NaN	NaN	NaN	NaN	NaN	NaN	NA	NA
cg11784319	1	1	NaN	NA	NA	NA	NA	NA	NA	NA	NA	NA	NaN	NaN	NA	NA	NA	NA	NA	NA	NA	NA	NaN	NaN	NaN	NaN	NaN	NaN	NaN	NaN	NaN	NaN	NaN	NA	NA
cg11785166	1	1	NaN	NA	NA	NA	NA	NA	NA	NA	NA	NA	NaN	NaN	NA	NA	NA	NA	NA	NA	NA	NA	NaN	NaN	NaN	NaN	NaN	NaN	NaN	NaN	NaN	NaN	NaN	NA	NA
cg11785465	1	1	NaN	NA	NA	NA	NA	NA	NA	NA	NA	NA	NaN	NaN	NA	NA	NA	NA	NA	NA	NA	NA	NaN	NaN	NaN	NaN	NaN	NaN	NaN	NaN	NaN	NaN	NaN	NA	NA
cg11786283	1	1	NaN	NA	NA	NA	NA	NA	NA	NA	NA	NA	NaN	NaN	NA	NA	NA	NA	NA	NA	NA	NA	NaN	NaN	NaN	NaN	NaN	NaN	NaN	NaN	NaN	NaN	NaN	NA	NA
cg11786476	1	1	NaN	NA	NA	NA	NA	NA	NA	NA	NA	NA	NaN	NaN	NA	NA	NA	NA	NA	NA	NA	NA	NaN	NaN	NaN	NaN	NaN	NaN	NaN	NaN	NaN	NaN	NaN	NA	NA
cg11787141	1	1	NaN	NA	NA	NA	NA	NA	NA	NA	NA	NA	NaN	NaN	NA	NA	NA	NA	NA	NA	NA	NA	NaN	NaN	NaN	NaN	NaN	NaN	NaN	NaN	NaN	NaN	NaN	NA	NA
cg11788447	1	1	NaN	NA	NA	NA	NA	NA	NA	NA	NA	NA	NaN	NaN	NA	NA	NA	NA	NA	NA	NA	NA	NaN	NaN	NaN	NaN	NaN	NaN	NaN	NaN	NaN	NaN	NaN	NA	NA
cg11790699	1	1	NaN	NA	NA	NA	NA	NA	NA	NA	NA	NA	NaN	NaN	NA	NA	NA	NA	NA	NA	NA	NA	NaN	NaN	NaN	NaN	NaN	NaN	NaN	NaN	NaN	NaN	NaN	NA	NA
cg11791343	1	1	NaN	NA	NA	NA	NA	NA	NA	NA	NA	NA	NaN	NaN	NA	NA	NA	NA	NA	NA	NA	NA	NaN	NaN	NaN	NaN	NaN	NaN	NaN	NaN	NaN	NaN	NaN	NA	NA
cg11791847	1	1	NaN	NA	NA	NA	NA	NA	NA	NA	NA	NA	NaN	NaN	NA	NA	NA	NA	NA	NA	NA	NA	NaN	NaN	NaN	NaN	NaN	NaN	NaN	NaN	NaN	NaN	NaN	NA	NA
cg11792281	1	1	NaN	NA	NA	NA	NA	NA	NA	NA	NA	NA	NaN	NaN	NA	NA	NA	NA	NA	NA	NA	NA	NaN	NaN	NaN	NaN	NaN	NaN	NaN	NaN	NaN	NaN	NaN	NA	NA
cg11793499	1	1	NaN	NA	NA	NA	NA	NA	NA	NA	NA	NA	NaN	NaN	NA	NA	NA	NA	NA	NA	NA	NA	NaN	NaN	NaN	NaN	NaN	NaN	NaN	NaN	NaN	NaN	NaN	NA	NA
cg11794398	1	1	NaN	NA	NA	NA	NA	NA	NA	NA	NA	NA	NaN	NaN	NA	NA	NA	NA	NA	NA	NA	NA	NaN	NaN	NaN	NaN	NaN	NaN	NaN	NaN	NaN	NaN	NaN	NA	NA
cg11794649	1	1	NaN	NA	NA	NA	NA	NA	NA	NA	NA	NA	NaN	NaN	NA	NA	NA	NA	NA	NA	NA	NA	NaN	NaN	NaN	NaN	NaN	NaN	NaN	NaN	NaN	NaN	NaN	NA	NA
cg11794702	1	1	NaN	NA	NA	NA	NA	NA	NA	NA	NA	NA	NaN	NaN	NA	NA	NA	NA	NA	NA	NA	NA	NaN	NaN	NaN	NaN	NaN	NaN	NaN	NaN	NaN	NaN	NaN	NA	NA
cg11795976	1	1	NaN	NA	NA	NA	NA	NA	NA	NA	NA	NA	NaN	NaN	NA	NA	NA	NA	NA	NA	NA	NA	NaN	NaN	NaN	NaN	NaN	NaN	NaN	NaN	NaN	NaN	NaN	NA	NA
cg11797099	1	1	NaN	NA	NA	NA	NA	NA	NA	NA	NA	NA	NaN	NaN	NA	NA	NA	NA	NA	NA	NA	NA	NaN	NaN	NaN	NaN	NaN	NaN	NaN	NaN	NaN	NaN	NaN	NA	NA
cg11797265	1	1	NaN	NA	NA	NA	NA	NA	NA	NA	NA	NA	NaN	NaN	NA	NA	NA	NA	NA	NA	NA	NA	NaN	NaN	NaN	NaN	NaN	NaN	NaN	NaN	NaN	NaN	NaN	NA	NA
cg11797803	1	1	NaN	NA	NA	NA	NA	NA	NA	NA	NA	NA	NaN	NaN	NA	NA	NA	NA	NA	NA	NA	NA	NaN	NaN	NaN	NaN	NaN	NaN	NaN	NaN	NaN	NaN	NaN	NA	NA
cg11798738	1	1	NaN	NA	NA	NA	NA	NA	NA	NA	NA	NA	NaN	NaN	NA	NA	NA	NA	NA	NA	NA	NA	NaN	NaN	NaN	NaN	NaN	NaN	NaN	NaN	NaN	NaN	NaN	NA	NA
cg11800577	1	1	NaN	NA	NA	NA	NA	NA	NA	NA	NA	NA	NaN	NaN	NA	NA	NA	NA	NA	NA	NA	NA	NaN	NaN	NaN	NaN	NaN	NaN	NaN	NaN	NaN	NaN	NaN	NA	NA
cg11800888	1	1	NaN	NA	NA	NA	NA	NA	NA	NA	NA	NA	NaN	NaN	NA	NA	NA	NA	NA	NA	NA	NA	NaN	NaN	NaN	NaN	NaN	NaN	NaN	NaN	NaN	NaN	NaN	NA	NA
cg11801524	1	1	NaN	NA	NA	NA	NA	NA	NA	NA	NA	NA	NaN	NaN	NA	NA	NA	NA	NA	NA	NA	NA	NaN	NaN	NaN	NaN	NaN	NaN	NaN	NaN	NaN	NaN	NaN	NA	NA
cg11802188	1	1	NaN	NA	NA	NA	NA	NA	NA	NA	NA	NA	NaN	NaN	NA	NA	NA	NA	NA	NA	NA	NA	NaN	NaN	NaN	NaN	NaN	NaN	NaN	NaN	NaN	NaN	NaN	NA	NA
cg11803635	1	1	NaN	NA	NA	NA	NA	NA	NA	NA	NA	NA	NaN	NaN	NA	NA	NA	NA	NA	NA	NA	NA	NaN	NaN	NaN	NaN	NaN	NaN	NaN	NaN	NaN	NaN	NaN	NA	NA
cg11803978	1	1	NaN	NA	NA	NA	NA	NA	NA	NA	NA	NA	NaN	NaN	NA	NA	NA	NA	NA	NA	NA	NA	NaN	NaN	NaN	NaN	NaN	NaN	NaN	NaN	NaN	NaN	NaN	NA	NA
cg11804940	1	1	NaN	NA	NA	NA	NA	NA	NA	NA	NA	NA	NaN	NaN	NA	NA	NA	NA	NA	NA	NA	NA	NaN	NaN	NaN	NaN	NaN	NaN	NaN	NaN	NaN	NaN	NaN	NA	NA
cg11805252	1	1	NaN	NA	NA	NA	NA	NA	NA	NA	NA	NA	NaN	NaN	NA	NA	NA	NA	NA	NA	NA	NA	NaN	NaN	NaN	NaN	NaN	NaN	NaN	NaN	NaN	NaN	NaN	NA	NA
cg11805814	1	1	NaN	NA	NA	NA	NA	NA	NA	NA	NA	NA	NaN	NaN	NA	NA	NA	NA	NA	NA	NA	NA	NaN	NaN	NaN	NaN	NaN	NaN	NaN	NaN	NaN	NaN	NaN	NA	NA
cg11806305	1	1	NaN	NA	NA	NA	NA	NA	NA	NA	NA	NA	NaN	NaN	NA	NA	NA	NA	NA	NA	NA	NA	NaN	NaN	NaN	NaN	NaN	NaN	NaN	NaN	NaN	NaN	NaN	NA	NA
cg11806423	1	1	NaN	NA	NA	NA	NA	NA	NA	NA	NA	NA	NaN	NaN	NA	NA	NA	NA	NA	NA	NA	NA	NaN	NaN	NaN	NaN	NaN	NaN	NaN	NaN	NaN	NaN	NaN	NA	NA
cg11806559	1	1	NaN	NA	NA	NA	NA	NA	NA	NA	NA	NA	NaN	NaN	NA	NA	NA	NA	NA	NA	NA	NA	NaN	NaN	NaN	NaN	NaN	NaN	NaN	NaN	NaN	NaN	NaN	NA	NA
cg11806680	1	1	NaN	NA	NA	NA	NA	NA	NA	NA	NA	NA	NaN	NaN	NA	NA	NA	NA	NA	NA	NA	NA	NaN	NaN	NaN	NaN	NaN	NaN	NaN	NaN	NaN	NaN	NaN	NA	NA
cg11806813	1	1	NaN	NA	NA	NA	NA	NA	NA	NA	NA	NA	NaN	NaN	NA	NA	NA	NA	NA	NA	NA	NA	NaN	NaN	NaN	NaN	NaN	NaN	NaN	NaN	NaN	NaN	NaN	NA	NA
cg11807153	1	1	NaN	NA	NA	NA	NA	NA	NA	NA	NA	NA	NaN	NaN	NA	NA	NA	NA	NA	NA	NA	NA	NaN	NaN	NaN	NaN	NaN	NaN	NaN	NaN	NaN	NaN	NaN	NA	NA
cg11807261	1	1	NaN	NA	NA	NA	NA	NA	NA	NA	NA	NA	NaN	NaN	NA	NA	NA	NA	NA	NA	NA	NA	NaN	NaN	NaN	NaN	NaN	NaN	NaN	NaN	NaN	NaN	NaN	NA	NA
cg11808099	1	1	NaN	NA	NA	NA	NA	NA	NA	NA	NA	NA	NaN	NaN	NA	NA	NA	NA	NA	NA	NA	NA	NaN	NaN	NaN	NaN	NaN	NaN	NaN	NaN	NaN	NaN	NaN	NA	NA
cg11808237	1	1	NaN	NA	NA	NA	NA	NA	NA	NA	NA	NA	NaN	NaN	NA	NA	NA	NA	NA	NA	NA	NA	NaN	NaN	NaN	NaN	NaN	NaN	NaN	NaN	NaN	NaN	NaN	NA	NA
cg11808459	1	1	NaN	NA	NA	NA	NA	NA	NA	NA	NA	NA	NaN	NaN	NA	NA	NA	NA	NA	NA	NA	NA	NaN	NaN	NaN	NaN	NaN	NaN	NaN	NaN	NaN	NaN	NaN	NA	NA
cg11811184	1	1	NaN	NA	NA	NA	NA	NA	NA	NA	NA	NA	NaN	NaN	NA	NA	NA	NA	NA	NA	NA	NA	NaN	NaN	NaN	NaN	NaN	NaN	NaN	NaN	NaN	NaN	NaN	NA	NA
cg11811632	1	1	NaN	NA	NA	NA	NA	NA	NA	NA	NA	NA	NaN	NaN	NA	NA	NA	NA	NA	NA	NA	NA	NaN	NaN	NaN	NaN	NaN	NaN	NaN	NaN	NaN	NaN	NaN	NA	NA
cg11811859	1	1	NaN	NA	NA	NA	NA	NA	NA	NA	NA	NA	NaN	NaN	NA	NA	NA	NA	NA	NA	NA	NA	NaN	NaN	NaN	NaN	NaN	NaN	NaN	NaN	NaN	NaN	NaN	NA	NA
cg11811863	1	1	NaN	NA	NA	NA	NA	NA	NA	NA	NA	NA	NaN	NaN	NA	NA	NA	NA	NA	NA	NA	NA	NaN	NaN	NaN	NaN	NaN	NaN	NaN	NaN	NaN	NaN	NaN	NA	NA
cg11811959	1	1	NaN	NA	NA	NA	NA	NA	NA	NA	NA	NA	NaN	NaN	NA	NA	NA	NA	NA	NA	NA	NA	NaN	NaN	NaN	NaN	NaN	NaN	NaN	NaN	NaN	NaN	NaN	NA	NA
cg11812419	1	1	NaN	NA	NA	NA	NA	NA	NA	NA	NA	NA	NaN	NaN	NA	NA	NA	NA	NA	NA	NA	NA	NaN	NaN	NaN	NaN	NaN	NaN	NaN	NaN	NaN	NaN	NaN	NA	NA
cg11812525	1	1	NaN	NA	NA	NA	NA	NA	NA	NA	NA	NA	NaN	NaN	NA	NA	NA	NA	NA	NA	NA	NA	NaN	NaN	NaN	NaN	NaN	NaN	NaN	NaN	NaN	NaN	NaN	NA	NA
cg11813940	1	1	NaN	NA	NA	NA	NA	NA	NA	NA	NA	NA	NaN	NaN	NA	NA	NA	NA	NA	NA	NA	NA	NaN	NaN	NaN	NaN	NaN	NaN	NaN	NaN	NaN	NaN	NaN	NA	NA
cg11814219	1	1	NaN	NA	NA	NA	NA	NA	NA	NA	NA	NA	NaN	NaN	NA	NA	NA	NA	NA	NA	NA	NA	NaN	NaN	NaN	NaN	NaN	NaN	NaN	NaN	NaN	NaN	NaN	NA	NA
cg11814421	1	1	NaN	NA	NA	NA	NA	NA	NA	NA	NA	NA	NaN	NaN	NA	NA	NA	NA	NA	NA	NA	NA	NaN	NaN	NaN	NaN	NaN	NaN	NaN	NaN	NaN	NaN	NaN	NA	NA
cg11814643	1	1	NaN	NA	NA	NA	NA	NA	NA	NA	NA	NA	NaN	NaN	NA	NA	NA	NA	NA	NA	NA	NA	NaN	NaN	NaN	NaN	NaN	NaN	NaN	NaN	NaN	NaN	NaN	NA	NA
cg11814826	1	1	NaN	NA	NA	NA	NA	NA	NA	NA	NA	NA	NaN	NaN	NA	NA	NA	NA	NA	NA	NA	NA	NaN	NaN	NaN	NaN	NaN	NaN	NaN	NaN	NaN	NaN	NaN	NA	NA
cg11814956	1	1	NaN	NA	NA	NA	NA	NA	NA	NA	NA	NA	NaN	NaN	NA	NA	NA	NA	NA	NA	NA	NA	NaN	NaN	NaN	NaN	NaN	NaN	NaN	NaN	NaN	NaN	NaN	NA	NA
cg11816043	1	1	NaN	NA	NA	NA	NA	NA	NA	NA	NA	NA	NaN	NaN	NA	NA	NA	NA	NA	NA	NA	NA	NaN	NaN	NaN	NaN	NaN	NaN	NaN	NaN	NaN	NaN	NaN	NA	NA
cg11816852	1	1	NaN	NA	NA	NA	NA	NA	NA	NA	NA	NA	NaN	NaN	NA	NA	NA	NA	NA	NA	NA	NA	NaN	NaN	NaN	NaN	NaN	NaN	NaN	NaN	NaN	NaN	NaN	NA	NA
cg11817103	1	1	NaN	NA	NA	NA	NA	NA	NA	NA	NA	NA	NaN	NaN	NA	NA	NA	NA	NA	NA	NA	NA	NaN	NaN	NaN	NaN	NaN	NaN	NaN	NaN	NaN	NaN	NaN	NA	NA
cg11818241	1	1	NaN	NA	NA	NA	NA	NA	NA	NA	NA	NA	NaN	NaN	NA	NA	NA	NA	NA	NA	NA	NA	NaN	NaN	NaN	NaN	NaN	NaN	NaN	NaN	NaN	NaN	NaN	NA	NA
cg11819646	1	1	NaN	NA	NA	NA	NA	NA	NA	NA	NA	NA	NaN	NaN	NA	NA	NA	NA	NA	NA	NA	NA	NaN	NaN	NaN	NaN	NaN	NaN	NaN	NaN	NaN	NaN	NaN	NA	NA
cg11820026	1	1	NaN	NA	NA	NA	NA	NA	NA	NA	NA	NA	NaN	NaN	NA	NA	NA	NA	NA	NA	NA	NA	NaN	NaN	NaN	NaN	NaN	NaN	NaN	NaN	NaN	NaN	NaN	NA	NA
cg11820828	1	1	NaN	NA	NA	NA	NA	NA	NA	NA	NA	NA	NaN	NaN	NA	NA	NA	NA	NA	NA	NA	NA	NaN	NaN	NaN	NaN	NaN	NaN	NaN	NaN	NaN	NaN	NaN	NA	NA
cg11821824	1	1	NaN	NA	NA	NA	NA	NA	NA	NA	NA	NA	NaN	NaN	NA	NA	NA	NA	NA	NA	NA	NA	NaN	NaN	NaN	NaN	NaN	NaN	NaN	NaN	NaN	NaN	NaN	NA	NA
cg11822208	1	1	NaN	NA	NA	NA	NA	NA	NA	NA	NA	NA	NaN	NaN	NA	NA	NA	NA	NA	NA	NA	NA	NaN	NaN	NaN	NaN	NaN	NaN	NaN	NaN	NaN	NaN	NaN	NA	NA
cg11824771	1	1	NaN	NA	NA	NA	NA	NA	NA	NA	NA	NA	NaN	NaN	NA	NA	NA	NA	NA	NA	NA	NA	NaN	NaN	NaN	NaN	NaN	NaN	NaN	NaN	NaN	NaN	NaN	NA	NA
cg11824823	1	1	NaN	NA	NA	NA	NA	NA	NA	NA	NA	NA	NaN	NaN	NA	NA	NA	NA	NA	NA	NA	NA	NaN	NaN	NaN	NaN	NaN	NaN	NaN	NaN	NaN	NaN	NaN	NA	NA
cg11824903	1	1	NaN	NA	NA	NA	NA	NA	NA	NA	NA	NA	NaN	NaN	NA	NA	NA	NA	NA	NA	NA	NA	NaN	NaN	NaN	NaN	NaN	NaN	NaN	NaN	NaN	NaN	NaN	NA	NA
cg11825524	1	1	NaN	NA	NA	NA	NA	NA	NA	NA	NA	NA	NaN	NaN	NA	NA	NA	NA	NA	NA	NA	NA	NaN	NaN	NaN	NaN	NaN	NaN	NaN	NaN	NaN	NaN	NaN	NA	NA
cg11825564	1	1	NaN	NA	NA	NA	NA	NA	NA	NA	NA	NA	NaN	NaN	NA	NA	NA	NA	NA	NA	NA	NA	NaN	NaN	NaN	NaN	NaN	NaN	NaN	NaN	NaN	NaN	NaN	NA	NA
cg11825706	1	1	NaN	NA	NA	NA	NA	NA	NA	NA	NA	NA	NaN	NaN	NA	NA	NA	NA	NA	NA	NA	NA	NaN	NaN	NaN	NaN	NaN	NaN	NaN	NaN	NaN	NaN	NaN	NA	NA
cg11825821	1	1	NaN	NA	NA	NA	NA	NA	NA	NA	NA	NA	NaN	NaN	NA	NA	NA	NA	NA	NA	NA	NA	NaN	NaN	NaN	NaN	NaN	NaN	NaN	NaN	NaN	NaN	NaN	NA	NA
cg11826327	1	1	NaN	NA	NA	NA	NA	NA	NA	NA	NA	NA	NaN	NaN	NA	NA	NA	NA	NA	NA	NA	NA	NaN	NaN	NaN	NaN	NaN	NaN	NaN	NaN	NaN	NaN	NaN	NA	NA
cg11826663	1	1	NaN	NA	NA	NA	NA	NA	NA	NA	NA	NA	NaN	NaN	NA	NA	NA	NA	NA	NA	NA	NA	NaN	NaN	NaN	NaN	NaN	NaN	NaN	NaN	NaN	NaN	NaN	NA	NA
cg11827435	1	1	NaN	NA	NA	NA	NA	NA	NA	NA	NA	NA	NaN	NaN	NA	NA	NA	NA	NA	NA	NA	NA	NaN	NaN	NaN	NaN	NaN	NaN	NaN	NaN	NaN	NaN	NaN	NA	NA
cg11829711	1	1	NaN	NA	NA	NA	NA	NA	NA	NA	NA	NA	NaN	NaN	NA	NA	NA	NA	NA	NA	NA	NA	NaN	NaN	NaN	NaN	NaN	NaN	NaN	NaN	NaN	NaN	NaN	NA	NA
cg11829841	1	1	NaN	NA	NA	NA	NA	NA	NA	NA	NA	NA	NaN	NaN	NA	NA	NA	NA	NA	NA	NA	NA	NaN	NaN	NaN	NaN	NaN	NaN	NaN	NaN	NaN	NaN	NaN	NA	NA
cg11831717	1	1	NaN	NA	NA	NA	NA	NA	NA	NA	NA	NA	NaN	NaN	NA	NA	NA	NA	NA	NA	NA	NA	NaN	NaN	NaN	NaN	NaN	NaN	NaN	NaN	NaN	NaN	NaN	NA	NA
cg11832285	1	1	NaN	NA	NA	NA	NA	NA	NA	NA	NA	NA	NaN	NaN	NA	NA	NA	NA	NA	NA	NA	NA	NaN	NaN	NaN	NaN	NaN	NaN	NaN	NaN	NaN	NaN	NaN	NA	NA
cg11833749	1	1	NaN	NA	NA	NA	NA	NA	NA	NA	NA	NA	NaN	NaN	NA	NA	NA	NA	NA	NA	NA	NA	NaN	NaN	NaN	NaN	NaN	NaN	NaN	NaN	NaN	NaN	NaN	NA	NA
cg11834744	1	1	NaN	NA	NA	NA	NA	NA	NA	NA	NA	NA	NaN	NaN	NA	NA	NA	NA	NA	NA	NA	NA	NaN	NaN	NaN	NaN	NaN	NaN	NaN	NaN	NaN	NaN	NaN	NA	NA
cg11835050	1	1	NaN	NA	NA	NA	NA	NA	NA	NA	NA	NA	NaN	NaN	NA	NA	NA	NA	NA	NA	NA	NA	NaN	NaN	NaN	NaN	NaN	NaN	NaN	NaN	NaN	NaN	NaN	NA	NA
cg11836587	1	1	NaN	NA	NA	NA	NA	NA	NA	NA	NA	NA	NaN	NaN	NA	NA	NA	NA	NA	NA	NA	NA	NaN	NaN	NaN	NaN	NaN	NaN	NaN	NaN	NaN	NaN	NaN	NA	NA
cg11836767	1	1	NaN	NA	NA	NA	NA	NA	NA	NA	NA	NA	NaN	NaN	NA	NA	NA	NA	NA	NA	NA	NA	NaN	NaN	NaN	NaN	NaN	NaN	NaN	NaN	NaN	NaN	NaN	NA	NA
cg11837275	1	1	NaN	NA	NA	NA	NA	NA	NA	NA	NA	NA	NaN	NaN	NA	NA	NA	NA	NA	NA	NA	NA	NaN	NaN	NaN	NaN	NaN	NaN	NaN	NaN	NaN	NaN	NaN	NA	NA
cg11837451	1	1	NaN	NA	NA	NA	NA	NA	NA	NA	NA	NA	NaN	NaN	NA	NA	NA	NA	NA	NA	NA	NA	NaN	NaN	NaN	NaN	NaN	NaN	NaN	NaN	NaN	NaN	NaN	NA	NA
cg11838639	1	1	NaN	NA	NA	NA	NA	NA	NA	NA	NA	NA	NaN	NaN	NA	NA	NA	NA	NA	NA	NA	NA	NaN	NaN	NaN	NaN	NaN	NaN	NaN	NaN	NaN	NaN	NaN	NA	NA
cg11839365	1	1	NaN	NA	NA	NA	NA	NA	NA	NA	NA	NA	NaN	NaN	NA	NA	NA	NA	NA	NA	NA	NA	NaN	NaN	NaN	NaN	NaN	NaN	NaN	NaN	NaN	NaN	NaN	NA	NA
cg11840525	1	1	NaN	NA	NA	NA	NA	NA	NA	NA	NA	NA	NaN	NaN	NA	NA	NA	NA	NA	NA	NA	NA	NaN	NaN	NaN	NaN	NaN	NaN	NaN	NaN	NaN	NaN	NaN	NA	NA
cg11842944	1	1	NaN	NA	NA	NA	NA	NA	NA	NA	NA	NA	NaN	NaN	NA	NA	NA	NA	NA	NA	NA	NA	NaN	NaN	NaN	NaN	NaN	NaN	NaN	NaN	NaN	NaN	NaN	NA	NA
cg11843913	1	1	NaN	NA	NA	NA	NA	NA	NA	NA	NA	NA	NaN	NaN	NA	NA	NA	NA	NA	NA	NA	NA	NaN	NaN	NaN	NaN	NaN	NaN	NaN	NaN	NaN	NaN	NaN	NA	NA
cg11845486	1	1	NaN	NA	NA	NA	NA	NA	NA	NA	NA	NA	NaN	NaN	NA	NA	NA	NA	NA	NA	NA	NA	NaN	NaN	NaN	NaN	NaN	NaN	NaN	NaN	NaN	NaN	NaN	NA	NA
cg11846151	1	1	NaN	NA	NA	NA	NA	NA	NA	NA	NA	NA	NaN	NaN	NA	NA	NA	NA	NA	NA	NA	NA	NaN	NaN	NaN	NaN	NaN	NaN	NaN	NaN	NaN	NaN	NaN	NA	NA
cg11846264	1	1	NaN	NA	NA	NA	NA	NA	NA	NA	NA	NA	NaN	NaN	NA	NA	NA	NA	NA	NA	NA	NA	NaN	NaN	NaN	NaN	NaN	NaN	NaN	NaN	NaN	NaN	NaN	NA	NA
cg11847601	1	1	NaN	NA	NA	NA	NA	NA	NA	NA	NA	NA	NaN	NaN	NA	NA	NA	NA	NA	NA	NA	NA	NaN	NaN	NaN	NaN	NaN	NaN	NaN	NaN	NaN	NaN	NaN	NA	NA
cg11848390	1	1	NaN	NA	NA	NA	NA	NA	NA	NA	NA	NA	NaN	NaN	NA	NA	NA	NA	NA	NA	NA	NA	NaN	NaN	NaN	NaN	NaN	NaN	NaN	NaN	NaN	NaN	NaN	NA	NA
cg11848487	1	1	NaN	NA	NA	NA	NA	NA	NA	NA	NA	NA	NaN	NaN	NA	NA	NA	NA	NA	NA	NA	NA	NaN	NaN	NaN	NaN	NaN	NaN	NaN	NaN	NaN	NaN	NaN	NA	NA
cg11849420	1	1	NaN	NA	NA	NA	NA	NA	NA	NA	NA	NA	NaN	NaN	NA	NA	NA	NA	NA	NA	NA	NA	NaN	NaN	NaN	NaN	NaN	NaN	NaN	NaN	NaN	NaN	NaN	NA	NA
cg11849703	1	1	NaN	NA	NA	NA	NA	NA	NA	NA	NA	NA	NaN	NaN	NA	NA	NA	NA	NA	NA	NA	NA	NaN	NaN	NaN	NaN	NaN	NaN	NaN	NaN	NaN	NaN	NaN	NA	NA
cg11850075	1	1	NaN	NA	NA	NA	NA	NA	NA	NA	NA	NA	NaN	NaN	NA	NA	NA	NA	NA	NA	NA	NA	NaN	NaN	NaN	NaN	NaN	NaN	NaN	NaN	NaN	NaN	NaN	NA	NA
cg11851122	1	1	NaN	NA	NA	NA	NA	NA	NA	NA	NA	NA	NaN	NaN	NA	NA	NA	NA	NA	NA	NA	NA	NaN	NaN	NaN	NaN	NaN	NaN	NaN	NaN	NaN	NaN	NaN	NA	NA
cg11852073	1	1	NaN	NA	NA	NA	NA	NA	NA	NA	NA	NA	NaN	NaN	NA	NA	NA	NA	NA	NA	NA	NA	NaN	NaN	NaN	NaN	NaN	NaN	NaN	NaN	NaN	NaN	NaN	NA	NA
cg11854356	1	1	NaN	NA	NA	NA	NA	NA	NA	NA	NA	NA	NaN	NaN	NA	NA	NA	NA	NA	NA	NA	NA	NaN	NaN	NaN	NaN	NaN	NaN	NaN	NaN	NaN	NaN	NaN	NA	NA
cg11854664	1	1	NaN	NA	NA	NA	NA	NA	NA	NA	NA	NA	NaN	NaN	NA	NA	NA	NA	NA	NA	NA	NA	NaN	NaN	NaN	NaN	NaN	NaN	NaN	NaN	NaN	NaN	NaN	NA	NA
cg11854740	1	1	NaN	NA	NA	NA	NA	NA	NA	NA	NA	NA	NaN	NaN	NA	NA	NA	NA	NA	NA	NA	NA	NaN	NaN	NaN	NaN	NaN	NaN	NaN	NaN	NaN	NaN	NaN	NA	NA
cg11856332	1	1	NaN	NA	NA	NA	NA	NA	NA	NA	NA	NA	NaN	NaN	NA	NA	NA	NA	NA	NA	NA	NA	NaN	NaN	NaN	NaN	NaN	NaN	NaN	NaN	NaN	NaN	NaN	NA	NA
cg11857025	1	1	NaN	NA	NA	NA	NA	NA	NA	NA	NA	NA	NaN	NaN	NA	NA	NA	NA	NA	NA	NA	NA	NaN	NaN	NaN	NaN	NaN	NaN	NaN	NaN	NaN	NaN	NaN	NA	NA
cg11857452	1	1	NaN	NA	NA	NA	NA	NA	NA	NA	NA	NA	NaN	NaN	NA	NA	NA	NA	NA	NA	NA	NA	NaN	NaN	NaN	NaN	NaN	NaN	NaN	NaN	NaN	NaN	NaN	NA	NA
cg11858747	1	1	NaN	NA	NA	NA	NA	NA	NA	NA	NA	NA	NaN	NaN	NA	NA	NA	NA	NA	NA	NA	NA	NaN	NaN	NaN	NaN	NaN	NaN	NaN	NaN	NaN	NaN	NaN	NA	NA
cg11859176	1	1	NaN	NA	NA	NA	NA	NA	NA	NA	NA	NA	NaN	NaN	NA	NA	NA	NA	NA	NA	NA	NA	NaN	NaN	NaN	NaN	NaN	NaN	NaN	NaN	NaN	NaN	NaN	NA	NA
cg11859345	1	1	NaN	NA	NA	NA	NA	NA	NA	NA	NA	NA	NaN	NaN	NA	NA	NA	NA	NA	NA	NA	NA	NaN	NaN	NaN	NaN	NaN	NaN	NaN	NaN	NaN	NaN	NaN	NA	NA
cg11859641	1	1	NaN	NA	NA	NA	NA	NA	NA	NA	NA	NA	NaN	NaN	NA	NA	NA	NA	NA	NA	NA	NA	NaN	NaN	NaN	NaN	NaN	NaN	NaN	NaN	NaN	NaN	NaN	NA	NA
cg11861579	1	1	NaN	NA	NA	NA	NA	NA	NA	NA	NA	NA	NaN	NaN	NA	NA	NA	NA	NA	NA	NA	NA	NaN	NaN	NaN	NaN	NaN	NaN	NaN	NaN	NaN	NaN	NaN	NA	NA
cg11861940	1	1	NaN	NA	NA	NA	NA	NA	NA	NA	NA	NA	NaN	NaN	NA	NA	NA	NA	NA	NA	NA	NA	NaN	NaN	NaN	NaN	NaN	NaN	NaN	NaN	NaN	NaN	NaN	NA	NA
cg11862768	1	1	NaN	NA	NA	NA	NA	NA	NA	NA	NA	NA	NaN	NaN	NA	NA	NA	NA	NA	NA	NA	NA	NaN	NaN	NaN	NaN	NaN	NaN	NaN	NaN	NaN	NaN	NaN	NA	NA
cg11863573	1	1	NaN	NA	NA	NA	NA	NA	NA	NA	NA	NA	NaN	NaN	NA	NA	NA	NA	NA	NA	NA	NA	NaN	NaN	NaN	NaN	NaN	NaN	NaN	NaN	NaN	NaN	NaN	NA	NA
cg11863819	1	1	NaN	NA	NA	NA	NA	NA	NA	NA	NA	NA	NaN	NaN	NA	NA	NA	NA	NA	NA	NA	NA	NaN	NaN	NaN	NaN	NaN	NaN	NaN	NaN	NaN	NaN	NaN	NA	NA
cg11864076	1	1	NaN	NA	NA	NA	NA	NA	NA	NA	NA	NA	NaN	NaN	NA	NA	NA	NA	NA	NA	NA	NA	NaN	NaN	NaN	NaN	NaN	NaN	NaN	NaN	NaN	NaN	NaN	NA	NA
cg11864408	1	1	NaN	NA	NA	NA	NA	NA	NA	NA	NA	NA	NaN	NaN	NA	NA	NA	NA	NA	NA	NA	NA	NaN	NaN	NaN	NaN	NaN	NaN	NaN	NaN	NaN	NaN	NaN	NA	NA
cg11864592	1	1	NaN	NA	NA	NA	NA	NA	NA	NA	NA	NA	NaN	NaN	NA	NA	NA	NA	NA	NA	NA	NA	NaN	NaN	NaN	NaN	NaN	NaN	NaN	NaN	NaN	NaN	NaN	NA	NA
cg11864993	1	1	NaN	NA	NA	NA	NA	NA	NA	NA	NA	NA	NaN	NaN	NA	NA	NA	NA	NA	NA	NA	NA	NaN	NaN	NaN	NaN	NaN	NaN	NaN	NaN	NaN	NaN	NaN	NA	NA
cg11865513	1	1	NaN	NA	NA	NA	NA	NA	NA	NA	NA	NA	NaN	NaN	NA	NA	NA	NA	NA	NA	NA	NA	NaN	NaN	NaN	NaN	NaN	NaN	NaN	NaN	NaN	NaN	NaN	NA	NA
cg11866195	1	1	NaN	NA	NA	NA	NA	NA	NA	NA	NA	NA	NaN	NaN	NA	NA	NA	NA	NA	NA	NA	NA	NaN	NaN	NaN	NaN	NaN	NaN	NaN	NaN	NaN	NaN	NaN	NA	NA
cg11867295	1	1	NaN	NA	NA	NA	NA	NA	NA	NA	NA	NA	NaN	NaN	NA	NA	NA	NA	NA	NA	NA	NA	NaN	NaN	NaN	NaN	NaN	NaN	NaN	NaN	NaN	NaN	NaN	NA	NA
cg11867368	1	1	NaN	NA	NA	NA	NA	NA	NA	NA	NA	NA	NaN	NaN	NA	NA	NA	NA	NA	NA	NA	NA	NaN	NaN	NaN	NaN	NaN	NaN	NaN	NaN	NaN	NaN	NaN	NA	NA
cg11867393	1	1	NaN	NA	NA	NA	NA	NA	NA	NA	NA	NA	NaN	NaN	NA	NA	NA	NA	NA	NA	NA	NA	NaN	NaN	NaN	NaN	NaN	NaN	NaN	NaN	NaN	NaN	NaN	NA	NA
cg11867459	1	1	NaN	NA	NA	NA	NA	NA	NA	NA	NA	NA	NaN	NaN	NA	NA	NA	NA	NA	NA	NA	NA	NaN	NaN	NaN	NaN	NaN	NaN	NaN	NaN	NaN	NaN	NaN	NA	NA
cg11867546	1	1	NaN	NA	NA	NA	NA	NA	NA	NA	NA	NA	NaN	NaN	NA	NA	NA	NA	NA	NA	NA	NA	NaN	NaN	NaN	NaN	NaN	NaN	NaN	NaN	NaN	NaN	NaN	NA	NA
cg11867651	1	1	NaN	NA	NA	NA	NA	NA	NA	NA	NA	NA	NaN	NaN	NA	NA	NA	NA	NA	NA	NA	NA	NaN	NaN	NaN	NaN	NaN	NaN	NaN	NaN	NaN	NaN	NaN	NA	NA
cg11867858	1	1	NaN	NA	NA	NA	NA	NA	NA	NA	NA	NA	NaN	NaN	NA	NA	NA	NA	NA	NA	NA	NA	NaN	NaN	NaN	NaN	NaN	NaN	NaN	NaN	NaN	NaN	NaN	NA	NA
cg11869215	1	1	NaN	NA	NA	NA	NA	NA	NA	NA	NA	NA	NaN	NaN	NA	NA	NA	NA	NA	NA	NA	NA	NaN	NaN	NaN	NaN	NaN	NaN	NaN	NaN	NaN	NaN	NaN	NA	NA
cg11871128	1	1	NaN	NA	NA	NA	NA	NA	NA	NA	NA	NA	NaN	NaN	NA	NA	NA	NA	NA	NA	NA	NA	NaN	NaN	NaN	NaN	NaN	NaN	NaN	NaN	NaN	NaN	NaN	NA	NA
cg11871337	1	1	NaN	NA	NA	NA	NA	NA	NA	NA	NA	NA	NaN	NaN	NA	NA	NA	NA	NA	NA	NA	NA	NaN	NaN	NaN	NaN	NaN	NaN	NaN	NaN	NaN	NaN	NaN	NA	NA
cg11872645	1	1	NaN	NA	NA	NA	NA	NA	NA	NA	NA	NA	NaN	NaN	NA	NA	NA	NA	NA	NA	NA	NA	NaN	NaN	NaN	NaN	NaN	NaN	NaN	NaN	NaN	NaN	NaN	NA	NA
cg11873049	1	1	NaN	NA	NA	NA	NA	NA	NA	NA	NA	NA	NaN	NaN	NA	NA	NA	NA	NA	NA	NA	NA	NaN	NaN	NaN	NaN	NaN	NaN	NaN	NaN	NaN	NaN	NaN	NA	NA
cg11874645	1	1	NaN	NA	NA	NA	NA	NA	NA	NA	NA	NA	NaN	NaN	NA	NA	NA	NA	NA	NA	NA	NA	NaN	NaN	NaN	NaN	NaN	NaN	NaN	NaN	NaN	NaN	NaN	NA	NA
cg11874741	1	1	NaN	NA	NA	NA	NA	NA	NA	NA	NA	NA	NaN	NaN	NA	NA	NA	NA	NA	NA	NA	NA	NaN	NaN	NaN	NaN	NaN	NaN	NaN	NaN	NaN	NaN	NaN	NA	NA
cg11878677	1	1	NaN	NA	NA	NA	NA	NA	NA	NA	NA	NA	NaN	NaN	NA	NA	NA	NA	NA	NA	NA	NA	NaN	NaN	NaN	NaN	NaN	NaN	NaN	NaN	NaN	NaN	NaN	NA	NA
cg11879378	1	1	NaN	NA	NA	NA	NA	NA	NA	NA	NA	NA	NaN	NaN	NA	NA	NA	NA	NA	NA	NA	NA	NaN	NaN	NaN	NaN	NaN	NaN	NaN	NaN	NaN	NaN	NaN	NA	NA
cg11879998	1	1	NaN	NA	NA	NA	NA	NA	NA	NA	NA	NA	NaN	NaN	NA	NA	NA	NA	NA	NA	NA	NA	NaN	NaN	NaN	NaN	NaN	NaN	NaN	NaN	NaN	NaN	NaN	NA	NA
cg11880098	1	1	NaN	NA	NA	NA	NA	NA	NA	NA	NA	NA	NaN	NaN	NA	NA	NA	NA	NA	NA	NA	NA	NaN	NaN	NaN	NaN	NaN	NaN	NaN	NaN	NaN	NaN	NaN	NA	NA
cg11881635	1	1	NaN	NA	NA	NA	NA	NA	NA	NA	NA	NA	NaN	NaN	NA	NA	NA	NA	NA	NA	NA	NA	NaN	NaN	NaN	NaN	NaN	NaN	NaN	NaN	NaN	NaN	NaN	NA	NA
cg11882053	1	1	NaN	NA	NA	NA	NA	NA	NA	NA	NA	NA	NaN	NaN	NA	NA	NA	NA	NA	NA	NA	NA	NaN	NaN	NaN	NaN	NaN	NaN	NaN	NaN	NaN	NaN	NaN	NA	NA
cg11882478	1	1	NaN	NA	NA	NA	NA	NA	NA	NA	NA	NA	NaN	NaN	NA	NA	NA	NA	NA	NA	NA	NA	NaN	NaN	NaN	NaN	NaN	NaN	NaN	NaN	NaN	NaN	NaN	NA	NA
cg11883221	1	1	NaN	NA	NA	NA	NA	NA	NA	NA	NA	NA	NaN	NaN	NA	NA	NA	NA	NA	NA	NA	NA	NaN	NaN	NaN	NaN	NaN	NaN	NaN	NaN	NaN	NaN	NaN	NA	NA
cg11884248	1	1	NaN	NA	NA	NA	NA	NA	NA	NA	NA	NA	NaN	NaN	NA	NA	NA	NA	NA	NA	NA	NA	NaN	NaN	NaN	NaN	NaN	NaN	NaN	NaN	NaN	NaN	NaN	NA	NA
cg11884957	1	1	NaN	NA	NA	NA	NA	NA	NA	NA	NA	NA	NaN	NaN	NA	NA	NA	NA	NA	NA	NA	NA	NaN	NaN	NaN	NaN	NaN	NaN	NaN	NaN	NaN	NaN	NaN	NA	NA
cg11887554	1	1	NaN	NA	NA	NA	NA	NA	NA	NA	NA	NA	NaN	NaN	NA	NA	NA	NA	NA	NA	NA	NA	NaN	NaN	NaN	NaN	NaN	NaN	NaN	NaN	NaN	NaN	NaN	NA	NA
cg11887774	1	1	NaN	NA	NA	NA	NA	NA	NA	NA	NA	NA	NaN	NaN	NA	NA	NA	NA	NA	NA	NA	NA	NaN	NaN	NaN	NaN	NaN	NaN	NaN	NaN	NaN	NaN	NaN	NA	NA
cg11888571	1	1	NaN	NA	NA	NA	NA	NA	NA	NA	NA	NA	NaN	NaN	NA	NA	NA	NA	NA	NA	NA	NA	NaN	NaN	NaN	NaN	NaN	NaN	NaN	NaN	NaN	NaN	NaN	NA	NA
cg11888629	1	1	NaN	NA	NA	NA	NA	NA	NA	NA	NA	NA	NaN	NaN	NA	NA	NA	NA	NA	NA	NA	NA	NaN	NaN	NaN	NaN	NaN	NaN	NaN	NaN	NaN	NaN	NaN	NA	NA
cg11888977	1	1	NaN	NA	NA	NA	NA	NA	NA	NA	NA	NA	NaN	NaN	NA	NA	NA	NA	NA	NA	NA	NA	NaN	NaN	NaN	NaN	NaN	NaN	NaN	NaN	NaN	NaN	NaN	NA	NA
cg11889098	1	1	NaN	NA	NA	NA	NA	NA	NA	NA	NA	NA	NaN	NaN	NA	NA	NA	NA	NA	NA	NA	NA	NaN	NaN	NaN	NaN	NaN	NaN	NaN	NaN	NaN	NaN	NaN	NA	NA
cg11890744	1	1	NaN	NA	NA	NA	NA	NA	NA	NA	NA	NA	NaN	NaN	NA	NA	NA	NA	NA	NA	NA	NA	NaN	NaN	NaN	NaN	NaN	NaN	NaN	NaN	NaN	NaN	NaN	NA	NA
cg11890793	1	1	NaN	NA	NA	NA	NA	NA	NA	NA	NA	NA	NaN	NaN	NA	NA	NA	NA	NA	NA	NA	NA	NaN	NaN	NaN	NaN	NaN	NaN	NaN	NaN	NaN	NaN	NaN	NA	NA
cg11892781	1	1	NaN	NA	NA	NA	NA	NA	NA	NA	NA	NA	NaN	NaN	NA	NA	NA	NA	NA	NA	NA	NA	NaN	NaN	NaN	NaN	NaN	NaN	NaN	NaN	NaN	NaN	NaN	NA	NA
cg11893646	1	1	NaN	NA	NA	NA	NA	NA	NA	NA	NA	NA	NaN	NaN	NA	NA	NA	NA	NA	NA	NA	NA	NaN	NaN	NaN	NaN	NaN	NaN	NaN	NaN	NaN	NaN	NaN	NA	NA
cg11896012	1	1	NaN	NA	NA	NA	NA	NA	NA	NA	NA	NA	NaN	NaN	NA	NA	NA	NA	NA	NA	NA	NA	NaN	NaN	NaN	NaN	NaN	NaN	NaN	NaN	NaN	NaN	NaN	NA	NA
cg11896111	1	1	NaN	NA	NA	NA	NA	NA	NA	NA	NA	NA	NaN	NaN	NA	NA	NA	NA	NA	NA	NA	NA	NaN	NaN	NaN	NaN	NaN	NaN	NaN	NaN	NaN	NaN	NaN	NA	NA
cg11897054	1	1	NaN	NA	NA	NA	NA	NA	NA	NA	NA	NA	NaN	NaN	NA	NA	NA	NA	NA	NA	NA	NA	NaN	NaN	NaN	NaN	NaN	NaN	NaN	NaN	NaN	NaN	NaN	NA	NA
cg11898129	1	1	NaN	NA	NA	NA	NA	NA	NA	NA	NA	NA	NaN	NaN	NA	NA	NA	NA	NA	NA	NA	NA	NaN	NaN	NaN	NaN	NaN	NaN	NaN	NaN	NaN	NaN	NaN	NA	NA
cg11899005	1	1	NaN	NA	NA	NA	NA	NA	NA	NA	NA	NA	NaN	NaN	NA	NA	NA	NA	NA	NA	NA	NA	NaN	NaN	NaN	NaN	NaN	NaN	NaN	NaN	NaN	NaN	NaN	NA	NA
cg11899239	1	1	NaN	NA	NA	NA	NA	NA	NA	NA	NA	NA	NaN	NaN	NA	NA	NA	NA	NA	NA	NA	NA	NaN	NaN	NaN	NaN	NaN	NaN	NaN	NaN	NaN	NaN	NaN	NA	NA
cg11900078	1	1	NaN	NA	NA	NA	NA	NA	NA	NA	NA	NA	NaN	NaN	NA	NA	NA	NA	NA	NA	NA	NA	NaN	NaN	NaN	NaN	NaN	NaN	NaN	NaN	NaN	NaN	NaN	NA	NA
cg11900465	1	1	NaN	NA	NA	NA	NA	NA	NA	NA	NA	NA	NaN	NaN	NA	NA	NA	NA	NA	NA	NA	NA	NaN	NaN	NaN	NaN	NaN	NaN	NaN	NaN	NaN	NaN	NaN	NA	NA
cg11902278	1	1	NaN	NA	NA	NA	NA	NA	NA	NA	NA	NA	NaN	NaN	NA	NA	NA	NA	NA	NA	NA	NA	NaN	NaN	NaN	NaN	NaN	NaN	NaN	NaN	NaN	NaN	NaN	NA	NA
cg11902296	1	1	NaN	NA	NA	NA	NA	NA	NA	NA	NA	NA	NaN	NaN	NA	NA	NA	NA	NA	NA	NA	NA	NaN	NaN	NaN	NaN	NaN	NaN	NaN	NaN	NaN	NaN	NaN	NA	NA
cg11902406	1	1	NaN	NA	NA	NA	NA	NA	NA	NA	NA	NA	NaN	NaN	NA	NA	NA	NA	NA	NA	NA	NA	NaN	NaN	NaN	NaN	NaN	NaN	NaN	NaN	NaN	NaN	NaN	NA	NA
cg11902554	1	1	NaN	NA	NA	NA	NA	NA	NA	NA	NA	NA	NaN	NaN	NA	NA	NA	NA	NA	NA	NA	NA	NaN	NaN	NaN	NaN	NaN	NaN	NaN	NaN	NaN	NaN	NaN	NA	NA
cg11904170	1	1	NaN	NA	NA	NA	NA	NA	NA	NA	NA	NA	NaN	NaN	NA	NA	NA	NA	NA	NA	NA	NA	NaN	NaN	NaN	NaN	NaN	NaN	NaN	NaN	NaN	NaN	NaN	NA	NA
cg11904204	1	1	NaN	NA	NA	NA	NA	NA	NA	NA	NA	NA	NaN	NaN	NA	NA	NA	NA	NA	NA	NA	NA	NaN	NaN	NaN	NaN	NaN	NaN	NaN	NaN	NaN	NaN	NaN	NA	NA
cg11904385	1	1	NaN	NA	NA	NA	NA	NA	NA	NA	NA	NA	NaN	NaN	NA	NA	NA	NA	NA	NA	NA	NA	NaN	NaN	NaN	NaN	NaN	NaN	NaN	NaN	NaN	NaN	NaN	NA	NA
cg11904869	1	1	NaN	NA	NA	NA	NA	NA	NA	NA	NA	NA	NaN	NaN	NA	NA	NA	NA	NA	NA	NA	NA	NaN	NaN	NaN	NaN	NaN	NaN	NaN	NaN	NaN	NaN	NaN	NA	NA
cg11905131	1	1	NaN	NA	NA	NA	NA	NA	NA	NA	NA	NA	NaN	NaN	NA	NA	NA	NA	NA	NA	NA	NA	NaN	NaN	NaN	NaN	NaN	NaN	NaN	NaN	NaN	NaN	NaN	NA	NA
cg11905915	1	1	NaN	NA	NA	NA	NA	NA	NA	NA	NA	NA	NaN	NaN	NA	NA	NA	NA	NA	NA	NA	NA	NaN	NaN	NaN	NaN	NaN	NaN	NaN	NaN	NaN	NaN	NaN	NA	NA
cg11907532	1	1	NaN	NA	NA	NA	NA	NA	NA	NA	NA	NA	NaN	NaN	NA	NA	NA	NA	NA	NA	NA	NA	NaN	NaN	NaN	NaN	NaN	NaN	NaN	NaN	NaN	NaN	NaN	NA	NA
cg11907810	1	1	NaN	NA	NA	NA	NA	NA	NA	NA	NA	NA	NaN	NaN	NA	NA	NA	NA	NA	NA	NA	NA	NaN	NaN	NaN	NaN	NaN	NaN	NaN	NaN	NaN	NaN	NaN	NA	NA
cg11909587	1	1	NaN	NA	NA	NA	NA	NA	NA	NA	NA	NA	NaN	NaN	NA	NA	NA	NA	NA	NA	NA	NA	NaN	NaN	NaN	NaN	NaN	NaN	NaN	NaN	NaN	NaN	NaN	NA	NA
cg11911305	1	1	NaN	NA	NA	NA	NA	NA	NA	NA	NA	NA	NaN	NaN	NA	NA	NA	NA	NA	NA	NA	NA	NaN	NaN	NaN	NaN	NaN	NaN	NaN	NaN	NaN	NaN	NaN	NA	NA
cg11911610	1	1	NaN	NA	NA	NA	NA	NA	NA	NA	NA	NA	NaN	NaN	NA	NA	NA	NA	NA	NA	NA	NA	NaN	NaN	NaN	NaN	NaN	NaN	NaN	NaN	NaN	NaN	NaN	NA	NA
cg11911648	1	1	NaN	NA	NA	NA	NA	NA	NA	NA	NA	NA	NaN	NaN	NA	NA	NA	NA	NA	NA	NA	NA	NaN	NaN	NaN	NaN	NaN	NaN	NaN	NaN	NaN	NaN	NaN	NA	NA
cg11912239	1	1	NaN	NA	NA	NA	NA	NA	NA	NA	NA	NA	NaN	NaN	NA	NA	NA	NA	NA	NA	NA	NA	NaN	NaN	NaN	NaN	NaN	NaN	NaN	NaN	NaN	NaN	NaN	NA	NA
cg11914812	1	1	NaN	NA	NA	NA	NA	NA	NA	NA	NA	NA	NaN	NaN	NA	NA	NA	NA	NA	NA	NA	NA	NaN	NaN	NaN	NaN	NaN	NaN	NaN	NaN	NaN	NaN	NaN	NA	NA
cg11914967	1	1	NaN	NA	NA	NA	NA	NA	NA	NA	NA	NA	NaN	NaN	NA	NA	NA	NA	NA	NA	NA	NA	NaN	NaN	NaN	NaN	NaN	NaN	NaN	NaN	NaN	NaN	NaN	NA	NA
cg11915671	1	1	NaN	NA	NA	NA	NA	NA	NA	NA	NA	NA	NaN	NaN	NA	NA	NA	NA	NA	NA	NA	NA	NaN	NaN	NaN	NaN	NaN	NaN	NaN	NaN	NaN	NaN	NaN	NA	NA
cg11917734	1	1	NaN	NA	NA	NA	NA	NA	NA	NA	NA	NA	NaN	NaN	NA	NA	NA	NA	NA	NA	NA	NA	NaN	NaN	NaN	NaN	NaN	NaN	NaN	NaN	NaN	NaN	NaN	NA	NA
cg11918051	1	1	NaN	NA	NA	NA	NA	NA	NA	NA	NA	NA	NaN	NaN	NA	NA	NA	NA	NA	NA	NA	NA	NaN	NaN	NaN	NaN	NaN	NaN	NaN	NaN	NaN	NaN	NaN	NA	NA
cg11918057	1	1	NaN	NA	NA	NA	NA	NA	NA	NA	NA	NA	NaN	NaN	NA	NA	NA	NA	NA	NA	NA	NA	NaN	NaN	NaN	NaN	NaN	NaN	NaN	NaN	NaN	NaN	NaN	NA	NA
cg11920498	1	1	NaN	NA	NA	NA	NA	NA	NA	NA	NA	NA	NaN	NaN	NA	NA	NA	NA	NA	NA	NA	NA	NaN	NaN	NaN	NaN	NaN	NaN	NaN	NaN	NaN	NaN	NaN	NA	NA
cg11920576	1	1	NaN	NA	NA	NA	NA	NA	NA	NA	NA	NA	NaN	NaN	NA	NA	NA	NA	NA	NA	NA	NA	NaN	NaN	NaN	NaN	NaN	NaN	NaN	NaN	NaN	NaN	NaN	NA	NA
cg11924380	1	1	NaN	NA	NA	NA	NA	NA	NA	NA	NA	NA	NaN	NaN	NA	NA	NA	NA	NA	NA	NA	NA	NaN	NaN	NaN	NaN	NaN	NaN	NaN	NaN	NaN	NaN	NaN	NA	NA
cg11925066	1	1	NaN	NA	NA	NA	NA	NA	NA	NA	NA	NA	NaN	NaN	NA	NA	NA	NA	NA	NA	NA	NA	NaN	NaN	NaN	NaN	NaN	NaN	NaN	NaN	NaN	NaN	NaN	NA	NA
cg11925631	1	1	NaN	NA	NA	NA	NA	NA	NA	NA	NA	NA	NaN	NaN	NA	NA	NA	NA	NA	NA	NA	NA	NaN	NaN	NaN	NaN	NaN	NaN	NaN	NaN	NaN	NaN	NaN	NA	NA
cg11926020	1	1	NaN	NA	NA	NA	NA	NA	NA	NA	NA	NA	NaN	NaN	NA	NA	NA	NA	NA	NA	NA	NA	NaN	NaN	NaN	NaN	NaN	NaN	NaN	NaN	NaN	NaN	NaN	NA	NA
cg11926928	1	1	NaN	NA	NA	NA	NA	NA	NA	NA	NA	NA	NaN	NaN	NA	NA	NA	NA	NA	NA	NA	NA	NaN	NaN	NaN	NaN	NaN	NaN	NaN	NaN	NaN	NaN	NaN	NA	NA
cg11926971	1	1	NaN	NA	NA	NA	NA	NA	NA	NA	NA	NA	NaN	NaN	NA	NA	NA	NA	NA	NA	NA	NA	NaN	NaN	NaN	NaN	NaN	NaN	NaN	NaN	NaN	NaN	NaN	NA	NA
cg11927260	1	1	NaN	NA	NA	NA	NA	NA	NA	NA	NA	NA	NaN	NaN	NA	NA	NA	NA	NA	NA	NA	NA	NaN	NaN	NaN	NaN	NaN	NaN	NaN	NaN	NaN	NaN	NaN	NA	NA
cg11928962	1	1	NaN	NA	NA	NA	NA	NA	NA	NA	NA	NA	NaN	NaN	NA	NA	NA	NA	NA	NA	NA	NA	NaN	NaN	NaN	NaN	NaN	NaN	NaN	NaN	NaN	NaN	NaN	NA	NA
cg11929872	1	1	NaN	NA	NA	NA	NA	NA	NA	NA	NA	NA	NaN	NaN	NA	NA	NA	NA	NA	NA	NA	NA	NaN	NaN	NaN	NaN	NaN	NaN	NaN	NaN	NaN	NaN	NaN	NA	NA
cg11931503	1	1	NaN	NA	NA	NA	NA	NA	NA	NA	NA	NA	NaN	NaN	NA	NA	NA	NA	NA	NA	NA	NA	NaN	NaN	NaN	NaN	NaN	NaN	NaN	NaN	NaN	NaN	NaN	NA	NA
cg11932343	1	1	NaN	NA	NA	NA	NA	NA	NA	NA	NA	NA	NaN	NaN	NA	NA	NA	NA	NA	NA	NA	NA	NaN	NaN	NaN	NaN	NaN	NaN	NaN	NaN	NaN	NaN	NaN	NA	NA
cg11933047	1	1	NaN	NA	NA	NA	NA	NA	NA	NA	NA	NA	NaN	NaN	NA	NA	NA	NA	NA	NA	NA	NA	NaN	NaN	NaN	NaN	NaN	NaN	NaN	NaN	NaN	NaN	NaN	NA	NA
cg11933588	1	1	NaN	NA	NA	NA	NA	NA	NA	NA	NA	NA	NaN	NaN	NA	NA	NA	NA	NA	NA	NA	NA	NaN	NaN	NaN	NaN	NaN	NaN	NaN	NaN	NaN	NaN	NaN	NA	NA
cg11935143	1	1	NaN	NA	NA	NA	NA	NA	NA	NA	NA	NA	NaN	NaN	NA	NA	NA	NA	NA	NA	NA	NA	NaN	NaN	NaN	NaN	NaN	NaN	NaN	NaN	NaN	NaN	NaN	NA	NA
cg11936639	1	1	NaN	NA	NA	NA	NA	NA	NA	NA	NA	NA	NaN	NaN	NA	NA	NA	NA	NA	NA	NA	NA	NaN	NaN	NaN	NaN	NaN	NaN	NaN	NaN	NaN	NaN	NaN	NA	NA
cg11937892	1	1	NaN	NA	NA	NA	NA	NA	NA	NA	NA	NA	NaN	NaN	NA	NA	NA	NA	NA	NA	NA	NA	NaN	NaN	NaN	NaN	NaN	NaN	NaN	NaN	NaN	NaN	NaN	NA	NA
cg11938759	1	1	NaN	NA	NA	NA	NA	NA	NA	NA	NA	NA	NaN	NaN	NA	NA	NA	NA	NA	NA	NA	NA	NaN	NaN	NaN	NaN	NaN	NaN	NaN	NaN	NaN	NaN	NaN	NA	NA
cg11939992	1	1	NaN	NA	NA	NA	NA	NA	NA	NA	NA	NA	NaN	NaN	NA	NA	NA	NA	NA	NA	NA	NA	NaN	NaN	NaN	NaN	NaN	NaN	NaN	NaN	NaN	NaN	NaN	NA	NA
cg11940920	1	1	NaN	NA	NA	NA	NA	NA	NA	NA	NA	NA	NaN	NaN	NA	NA	NA	NA	NA	NA	NA	NA	NaN	NaN	NaN	NaN	NaN	NaN	NaN	NaN	NaN	NaN	NaN	NA	NA
cg11941878	1	1	NaN	NA	NA	NA	NA	NA	NA	NA	NA	NA	NaN	NaN	NA	NA	NA	NA	NA	NA	NA	NA	NaN	NaN	NaN	NaN	NaN	NaN	NaN	NaN	NaN	NaN	NaN	NA	NA
cg11942206	1	1	NaN	NA	NA	NA	NA	NA	NA	NA	NA	NA	NaN	NaN	NA	NA	NA	NA	NA	NA	NA	NA	NaN	NaN	NaN	NaN	NaN	NaN	NaN	NaN	NaN	NaN	NaN	NA	NA
cg11942455	1	1	NaN	NA	NA	NA	NA	NA	NA	NA	NA	NA	NaN	NaN	NA	NA	NA	NA	NA	NA	NA	NA	NaN	NaN	NaN	NaN	NaN	NaN	NaN	NaN	NaN	NaN	NaN	NA	NA
cg11943372	1	1	NaN	NA	NA	NA	NA	NA	NA	NA	NA	NA	NaN	NaN	NA	NA	NA	NA	NA	NA	NA	NA	NaN	NaN	NaN	NaN	NaN	NaN	NaN	NaN	NaN	NaN	NaN	NA	NA
cg11943545	1	1	NaN	NA	NA	NA	NA	NA	NA	NA	NA	NA	NaN	NaN	NA	NA	NA	NA	NA	NA	NA	NA	NaN	NaN	NaN	NaN	NaN	NaN	NaN	NaN	NaN	NaN	NaN	NA	NA
cg11943753	1	1	NaN	NA	NA	NA	NA	NA	NA	NA	NA	NA	NaN	NaN	NA	NA	NA	NA	NA	NA	NA	NA	NaN	NaN	NaN	NaN	NaN	NaN	NaN	NaN	NaN	NaN	NaN	NA	NA
cg11943817	1	1	NaN	NA	NA	NA	NA	NA	NA	NA	NA	NA	NaN	NaN	NA	NA	NA	NA	NA	NA	NA	NA	NaN	NaN	NaN	NaN	NaN	NaN	NaN	NaN	NaN	NaN	NaN	NA	NA
cg11943988	1	1	NaN	NA	NA	NA	NA	NA	NA	NA	NA	NA	NaN	NaN	NA	NA	NA	NA	NA	NA	NA	NA	NaN	NaN	NaN	NaN	NaN	NaN	NaN	NaN	NaN	NaN	NaN	NA	NA
cg11946459	1	1	NaN	NA	NA	NA	NA	NA	NA	NA	NA	NA	NaN	NaN	NA	NA	NA	NA	NA	NA	NA	NA	NaN	NaN	NaN	NaN	NaN	NaN	NaN	NaN	NaN	NaN	NaN	NA	NA
cg11948198	1	1	NaN	NA	NA	NA	NA	NA	NA	NA	NA	NA	NaN	NaN	NA	NA	NA	NA	NA	NA	NA	NA	NaN	NaN	NaN	NaN	NaN	NaN	NaN	NaN	NaN	NaN	NaN	NA	NA
cg11948328	1	1	NaN	NA	NA	NA	NA	NA	NA	NA	NA	NA	NaN	NaN	NA	NA	NA	NA	NA	NA	NA	NA	NaN	NaN	NaN	NaN	NaN	NaN	NaN	NaN	NaN	NaN	NaN	NA	NA
cg11948339	1	1	NaN	NA	NA	NA	NA	NA	NA	NA	NA	NA	NaN	NaN	NA	NA	NA	NA	NA	NA	NA	NA	NaN	NaN	NaN	NaN	NaN	NaN	NaN	NaN	NaN	NaN	NaN	NA	NA
cg11949115	1	1	NaN	NA	NA	NA	NA	NA	NA	NA	NA	NA	NaN	NaN	NA	NA	NA	NA	NA	NA	NA	NA	NaN	NaN	NaN	NaN	NaN	NaN	NaN	NaN	NaN	NaN	NaN	NA	NA
cg11949172	1	1	NaN	NA	NA	NA	NA	NA	NA	NA	NA	NA	NaN	NaN	NA	NA	NA	NA	NA	NA	NA	NA	NaN	NaN	NaN	NaN	NaN	NaN	NaN	NaN	NaN	NaN	NaN	NA	NA
cg11949207	1	1	NaN	NA	NA	NA	NA	NA	NA	NA	NA	NA	NaN	NaN	NA	NA	NA	NA	NA	NA	NA	NA	NaN	NaN	NaN	NaN	NaN	NaN	NaN	NaN	NaN	NaN	NaN	NA	NA
cg11949533	1	1	NaN	NA	NA	NA	NA	NA	NA	NA	NA	NA	NaN	NaN	NA	NA	NA	NA	NA	NA	NA	NA	NaN	NaN	NaN	NaN	NaN	NaN	NaN	NaN	NaN	NaN	NaN	NA	NA
cg11949836	1	1	NaN	NA	NA	NA	NA	NA	NA	NA	NA	NA	NaN	NaN	NA	NA	NA	NA	NA	NA	NA	NA	NaN	NaN	NaN	NaN	NaN	NaN	NaN	NaN	NaN	NaN	NaN	NA	NA
cg11951844	1	1	NaN	NA	NA	NA	NA	NA	NA	NA	NA	NA	NaN	NaN	NA	NA	NA	NA	NA	NA	NA	NA	NaN	NaN	NaN	NaN	NaN	NaN	NaN	NaN	NaN	NaN	NaN	NA	NA
cg11952263	1	1	NaN	NA	NA	NA	NA	NA	NA	NA	NA	NA	NaN	NaN	NA	NA	NA	NA	NA	NA	NA	NA	NaN	NaN	NaN	NaN	NaN	NaN	NaN	NaN	NaN	NaN	NaN	NA	NA
cg11952595	1	1	NaN	NA	NA	NA	NA	NA	NA	NA	NA	NA	NaN	NaN	NA	NA	NA	NA	NA	NA	NA	NA	NaN	NaN	NaN	NaN	NaN	NaN	NaN	NaN	NaN	NaN	NaN	NA	NA
cg11954725	1	1	NaN	NA	NA	NA	NA	NA	NA	NA	NA	NA	NaN	NaN	NA	NA	NA	NA	NA	NA	NA	NA	NaN	NaN	NaN	NaN	NaN	NaN	NaN	NaN	NaN	NaN	NaN	NA	NA
cg11955050	1	1	NaN	NA	NA	NA	NA	NA	NA	NA	NA	NA	NaN	NaN	NA	NA	NA	NA	NA	NA	NA	NA	NaN	NaN	NaN	NaN	NaN	NaN	NaN	NaN	NaN	NaN	NaN	NA	NA
cg11956003	1	1	NaN	NA	NA	NA	NA	NA	NA	NA	NA	NA	NaN	NaN	NA	NA	NA	NA	NA	NA	NA	NA	NaN	NaN	NaN	NaN	NaN	NaN	NaN	NaN	NaN	NaN	NaN	NA	NA
cg11956150	1	1	NaN	NA	NA	NA	NA	NA	NA	NA	NA	NA	NaN	NaN	NA	NA	NA	NA	NA	NA	NA	NA	NaN	NaN	NaN	NaN	NaN	NaN	NaN	NaN	NaN	NaN	NaN	NA	NA
cg11958792	1	1	NaN	NA	NA	NA	NA	NA	NA	NA	NA	NA	NaN	NaN	NA	NA	NA	NA	NA	NA	NA	NA	NaN	NaN	NaN	NaN	NaN	NaN	NaN	NaN	NaN	NaN	NaN	NA	NA
cg11958993	1	1	NaN	NA	NA	NA	NA	NA	NA	NA	NA	NA	NaN	NaN	NA	NA	NA	NA	NA	NA	NA	NA	NaN	NaN	NaN	NaN	NaN	NaN	NaN	NaN	NaN	NaN	NaN	NA	NA
cg11959954	1	1	NaN	NA	NA	NA	NA	NA	NA	NA	NA	NA	NaN	NaN	NA	NA	NA	NA	NA	NA	NA	NA	NaN	NaN	NaN	NaN	NaN	NaN	NaN	NaN	NaN	NaN	NaN	NA	NA
cg11960212	1	1	NaN	NA	NA	NA	NA	NA	NA	NA	NA	NA	NaN	NaN	NA	NA	NA	NA	NA	NA	NA	NA	NaN	NaN	NaN	NaN	NaN	NaN	NaN	NaN	NaN	NaN	NaN	NA	NA
cg11960355	1	1	NaN	NA	NA	NA	NA	NA	NA	NA	NA	NA	NaN	NaN	NA	NA	NA	NA	NA	NA	NA	NA	NaN	NaN	NaN	NaN	NaN	NaN	NaN	NaN	NaN	NaN	NaN	NA	NA
cg11961231	1	1	NaN	NA	NA	NA	NA	NA	NA	NA	NA	NA	NaN	NaN	NA	NA	NA	NA	NA	NA	NA	NA	NaN	NaN	NaN	NaN	NaN	NaN	NaN	NaN	NaN	NaN	NaN	NA	NA
cg11962078	1	1	NaN	NA	NA	NA	NA	NA	NA	NA	NA	NA	NaN	NaN	NA	NA	NA	NA	NA	NA	NA	NA	NaN	NaN	NaN	NaN	NaN	NaN	NaN	NaN	NaN	NaN	NaN	NA	NA
cg11962291	1	1	NaN	NA	NA	NA	NA	NA	NA	NA	NA	NA	NaN	NaN	NA	NA	NA	NA	NA	NA	NA	NA	NaN	NaN	NaN	NaN	NaN	NaN	NaN	NaN	NaN	NaN	NaN	NA	NA
cg11962649	1	1	NaN	NA	NA	NA	NA	NA	NA	NA	NA	NA	NaN	NaN	NA	NA	NA	NA	NA	NA	NA	NA	NaN	NaN	NaN	NaN	NaN	NaN	NaN	NaN	NaN	NaN	NaN	NA	NA
cg11964099	1	1	NaN	NA	NA	NA	NA	NA	NA	NA	NA	NA	NaN	NaN	NA	NA	NA	NA	NA	NA	NA	NA	NaN	NaN	NaN	NaN	NaN	NaN	NaN	NaN	NaN	NaN	NaN	NA	NA
cg11964474	1	1	NaN	NA	NA	NA	NA	NA	NA	NA	NA	NA	NaN	NaN	NA	NA	NA	NA	NA	NA	NA	NA	NaN	NaN	NaN	NaN	NaN	NaN	NaN	NaN	NaN	NaN	NaN	NA	NA
cg11965372	1	1	NaN	NA	NA	NA	NA	NA	NA	NA	NA	NA	NaN	NaN	NA	NA	NA	NA	NA	NA	NA	NA	NaN	NaN	NaN	NaN	NaN	NaN	NaN	NaN	NaN	NaN	NaN	NA	NA
cg11966070	1	1	NaN	NA	NA	NA	NA	NA	NA	NA	NA	NA	NaN	NaN	NA	NA	NA	NA	NA	NA	NA	NA	NaN	NaN	NaN	NaN	NaN	NaN	NaN	NaN	NaN	NaN	NaN	NA	NA
cg11967431	1	1	NaN	NA	NA	NA	NA	NA	NA	NA	NA	NA	NaN	NaN	NA	NA	NA	NA	NA	NA	NA	NA	NaN	NaN	NaN	NaN	NaN	NaN	NaN	NaN	NaN	NaN	NaN	NA	NA
cg11967457	1	1	NaN	NA	NA	NA	NA	NA	NA	NA	NA	NA	NaN	NaN	NA	NA	NA	NA	NA	NA	NA	NA	NaN	NaN	NaN	NaN	NaN	NaN	NaN	NaN	NaN	NaN	NaN	NA	NA
cg11967648	1	1	NaN	NA	NA	NA	NA	NA	NA	NA	NA	NA	NaN	NaN	NA	NA	NA	NA	NA	NA	NA	NA	NaN	NaN	NaN	NaN	NaN	NaN	NaN	NaN	NaN	NaN	NaN	NA	NA
cg11967835	1	1	NaN	NA	NA	NA	NA	NA	NA	NA	NA	NA	NaN	NaN	NA	NA	NA	NA	NA	NA	NA	NA	NaN	NaN	NaN	NaN	NaN	NaN	NaN	NaN	NaN	NaN	NaN	NA	NA
cg11968587	1	1	NaN	NA	NA	NA	NA	NA	NA	NA	NA	NA	NaN	NaN	NA	NA	NA	NA	NA	NA	NA	NA	NaN	NaN	NaN	NaN	NaN	NaN	NaN	NaN	NaN	NaN	NaN	NA	NA
cg11968890	1	1	NaN	NA	NA	NA	NA	NA	NA	NA	NA	NA	NaN	NaN	NA	NA	NA	NA	NA	NA	NA	NA	NaN	NaN	NaN	NaN	NaN	NaN	NaN	NaN	NaN	NaN	NaN	NA	NA
cg11969064	1	1	NaN	NA	NA	NA	NA	NA	NA	NA	NA	NA	NaN	NaN	NA	NA	NA	NA	NA	NA	NA	NA	NaN	NaN	NaN	NaN	NaN	NaN	NaN	NaN	NaN	NaN	NaN	NA	NA
cg11969117	1	1	NaN	NA	NA	NA	NA	NA	NA	NA	NA	NA	NaN	NaN	NA	NA	NA	NA	NA	NA	NA	NA	NaN	NaN	NaN	NaN	NaN	NaN	NaN	NaN	NaN	NaN	NaN	NA	NA
cg11970061	1	1	NaN	NA	NA	NA	NA	NA	NA	NA	NA	NA	NaN	NaN	NA	NA	NA	NA	NA	NA	NA	NA	NaN	NaN	NaN	NaN	NaN	NaN	NaN	NaN	NaN	NaN	NaN	NA	NA
cg11970085	1	1	NaN	NA	NA	NA	NA	NA	NA	NA	NA	NA	NaN	NaN	NA	NA	NA	NA	NA	NA	NA	NA	NaN	NaN	NaN	NaN	NaN	NaN	NaN	NaN	NaN	NaN	NaN	NA	NA
cg11970716	1	1	NaN	NA	NA	NA	NA	NA	NA	NA	NA	NA	NaN	NaN	NA	NA	NA	NA	NA	NA	NA	NA	NaN	NaN	NaN	NaN	NaN	NaN	NaN	NaN	NaN	NaN	NaN	NA	NA
cg11970733	1	1	NaN	NA	NA	NA	NA	NA	NA	NA	NA	NA	NaN	NaN	NA	NA	NA	NA	NA	NA	NA	NA	NaN	NaN	NaN	NaN	NaN	NaN	NaN	NaN	NaN	NaN	NaN	NA	NA
cg11970790	1	1	NaN	NA	NA	NA	NA	NA	NA	NA	NA	NA	NaN	NaN	NA	NA	NA	NA	NA	NA	NA	NA	NaN	NaN	NaN	NaN	NaN	NaN	NaN	NaN	NaN	NaN	NaN	NA	NA
cg11970982	1	1	NaN	NA	NA	NA	NA	NA	NA	NA	NA	NA	NaN	NaN	NA	NA	NA	NA	NA	NA	NA	NA	NaN	NaN	NaN	NaN	NaN	NaN	NaN	NaN	NaN	NaN	NaN	NA	NA
cg11971918	1	1	NaN	NA	NA	NA	NA	NA	NA	NA	NA	NA	NaN	NaN	NA	NA	NA	NA	NA	NA	NA	NA	NaN	NaN	NaN	NaN	NaN	NaN	NaN	NaN	NaN	NaN	NaN	NA	NA
cg11972851	1	1	NaN	NA	NA	NA	NA	NA	NA	NA	NA	NA	NaN	NaN	NA	NA	NA	NA	NA	NA	NA	NA	NaN	NaN	NaN	NaN	NaN	NaN	NaN	NaN	NaN	NaN	NaN	NA	NA
cg11973167	1	1	NaN	NA	NA	NA	NA	NA	NA	NA	NA	NA	NaN	NaN	NA	NA	NA	NA	NA	NA	NA	NA	NaN	NaN	NaN	NaN	NaN	NaN	NaN	NaN	NaN	NaN	NaN	NA	NA
cg11973587	1	1	NaN	NA	NA	NA	NA	NA	NA	NA	NA	NA	NaN	NaN	NA	NA	NA	NA	NA	NA	NA	NA	NaN	NaN	NaN	NaN	NaN	NaN	NaN	NaN	NaN	NaN	NaN	NA	NA
cg11973623	1	1	NaN	NA	NA	NA	NA	NA	NA	NA	NA	NA	NaN	NaN	NA	NA	NA	NA	NA	NA	NA	NA	NaN	NaN	NaN	NaN	NaN	NaN	NaN	NaN	NaN	NaN	NaN	NA	NA
cg11973777	1	1	NaN	NA	NA	NA	NA	NA	NA	NA	NA	NA	NaN	NaN	NA	NA	NA	NA	NA	NA	NA	NA	NaN	NaN	NaN	NaN	NaN	NaN	NaN	NaN	NaN	NaN	NaN	NA	NA
cg11973873	1	1	NaN	NA	NA	NA	NA	NA	NA	NA	NA	NA	NaN	NaN	NA	NA	NA	NA	NA	NA	NA	NA	NaN	NaN	NaN	NaN	NaN	NaN	NaN	NaN	NaN	NaN	NaN	NA	NA
cg11975999	1	1	NaN	NA	NA	NA	NA	NA	NA	NA	NA	NA	NaN	NaN	NA	NA	NA	NA	NA	NA	NA	NA	NaN	NaN	NaN	NaN	NaN	NaN	NaN	NaN	NaN	NaN	NaN	NA	NA
cg11978021	1	1	NaN	NA	NA	NA	NA	NA	NA	NA	NA	NA	NaN	NaN	NA	NA	NA	NA	NA	NA	NA	NA	NaN	NaN	NaN	NaN	NaN	NaN	NaN	NaN	NaN	NaN	NaN	NA	NA
cg11978435	1	1	NaN	NA	NA	NA	NA	NA	NA	NA	NA	NA	NaN	NaN	NA	NA	NA	NA	NA	NA	NA	NA	NaN	NaN	NaN	NaN	NaN	NaN	NaN	NaN	NaN	NaN	NaN	NA	NA
cg11978700	1	1	NaN	NA	NA	NA	NA	NA	NA	NA	NA	NA	NaN	NaN	NA	NA	NA	NA	NA	NA	NA	NA	NaN	NaN	NaN	NaN	NaN	NaN	NaN	NaN	NaN	NaN	NaN	NA	NA
cg11978784	1	1	NaN	NA	NA	NA	NA	NA	NA	NA	NA	NA	NaN	NaN	NA	NA	NA	NA	NA	NA	NA	NA	NaN	NaN	NaN	NaN	NaN	NaN	NaN	NaN	NaN	NaN	NaN	NA	NA
cg11978890	1	1	NaN	NA	NA	NA	NA	NA	NA	NA	NA	NA	NaN	NaN	NA	NA	NA	NA	NA	NA	NA	NA	NaN	NaN	NaN	NaN	NaN	NaN	NaN	NaN	NaN	NaN	NaN	NA	NA
cg11979591	1	1	NaN	NA	NA	NA	NA	NA	NA	NA	NA	NA	NaN	NaN	NA	NA	NA	NA	NA	NA	NA	NA	NaN	NaN	NaN	NaN	NaN	NaN	NaN	NaN	NaN	NaN	NaN	NA	NA
cg11980898	1	1	NaN	NA	NA	NA	NA	NA	NA	NA	NA	NA	NaN	NaN	NA	NA	NA	NA	NA	NA	NA	NA	NaN	NaN	NaN	NaN	NaN	NaN	NaN	NaN	NaN	NaN	NaN	NA	NA
cg11982096	1	1	NaN	NA	NA	NA	NA	NA	NA	NA	NA	NA	NaN	NaN	NA	NA	NA	NA	NA	NA	NA	NA	NaN	NaN	NaN	NaN	NaN	NaN	NaN	NaN	NaN	NaN	NaN	NA	NA
cg11982718	1	1	NaN	NA	NA	NA	NA	NA	NA	NA	NA	NA	NaN	NaN	NA	NA	NA	NA	NA	NA	NA	NA	NaN	NaN	NaN	NaN	NaN	NaN	NaN	NaN	NaN	NaN	NaN	NA	NA
cg11983277	1	1	NaN	NA	NA	NA	NA	NA	NA	NA	NA	NA	NaN	NaN	NA	NA	NA	NA	NA	NA	NA	NA	NaN	NaN	NaN	NaN	NaN	NaN	NaN	NaN	NaN	NaN	NaN	NA	NA
cg11983363	1	1	NaN	NA	NA	NA	NA	NA	NA	NA	NA	NA	NaN	NaN	NA	NA	NA	NA	NA	NA	NA	NA	NaN	NaN	NaN	NaN	NaN	NaN	NaN	NaN	NaN	NaN	NaN	NA	NA
cg11984269	1	1	NaN	NA	NA	NA	NA	NA	NA	NA	NA	NA	NaN	NaN	NA	NA	NA	NA	NA	NA	NA	NA	NaN	NaN	NaN	NaN	NaN	NaN	NaN	NaN	NaN	NaN	NaN	NA	NA
cg11984911	1	1	NaN	NA	NA	NA	NA	NA	NA	NA	NA	NA	NaN	NaN	NA	NA	NA	NA	NA	NA	NA	NA	NaN	NaN	NaN	NaN	NaN	NaN	NaN	NaN	NaN	NaN	NaN	NA	NA
cg11986221	1	1	NaN	NA	NA	NA	NA	NA	NA	NA	NA	NA	NaN	NaN	NA	NA	NA	NA	NA	NA	NA	NA	NaN	NaN	NaN	NaN	NaN	NaN	NaN	NaN	NaN	NaN	NaN	NA	NA
cg11986615	1	1	NaN	NA	NA	NA	NA	NA	NA	NA	NA	NA	NaN	NaN	NA	NA	NA	NA	NA	NA	NA	NA	NaN	NaN	NaN	NaN	NaN	NaN	NaN	NaN	NaN	NaN	NaN	NA	NA
cg11987759	1	1	NaN	NA	NA	NA	NA	NA	NA	NA	NA	NA	NaN	NaN	NA	NA	NA	NA	NA	NA	NA	NA	NaN	NaN	NaN	NaN	NaN	NaN	NaN	NaN	NaN	NaN	NaN	NA	NA
cg11991824	1	1	NaN	NA	NA	NA	NA	NA	NA	NA	NA	NA	NaN	NaN	NA	NA	NA	NA	NA	NA	NA	NA	NaN	NaN	NaN	NaN	NaN	NaN	NaN	NaN	NaN	NaN	NaN	NA	NA
cg11992550	1	1	NaN	NA	NA	NA	NA	NA	NA	NA	NA	NA	NaN	NaN	NA	NA	NA	NA	NA	NA	NA	NA	NaN	NaN	NaN	NaN	NaN	NaN	NaN	NaN	NaN	NaN	NaN	NA	NA
cg11993253	1	1	NaN	NA	NA	NA	NA	NA	NA	NA	NA	NA	NaN	NaN	NA	NA	NA	NA	NA	NA	NA	NA	NaN	NaN	NaN	NaN	NaN	NaN	NaN	NaN	NaN	NaN	NaN	NA	NA
cg11994056	1	1	NaN	NA	NA	NA	NA	NA	NA	NA	NA	NA	NaN	NaN	NA	NA	NA	NA	NA	NA	NA	NA	NaN	NaN	NaN	NaN	NaN	NaN	NaN	NaN	NaN	NaN	NaN	NA	NA
cg11994584	1	1	NaN	NA	NA	NA	NA	NA	NA	NA	NA	NA	NaN	NaN	NA	NA	NA	NA	NA	NA	NA	NA	NaN	NaN	NaN	NaN	NaN	NaN	NaN	NaN	NaN	NaN	NaN	NA	NA
cg11994594	1	1	NaN	NA	NA	NA	NA	NA	NA	NA	NA	NA	NaN	NaN	NA	NA	NA	NA	NA	NA	NA	NA	NaN	NaN	NaN	NaN	NaN	NaN	NaN	NaN	NaN	NaN	NaN	NA	NA
cg11996397	1	1	NaN	NA	NA	NA	NA	NA	NA	NA	NA	NA	NaN	NaN	NA	NA	NA	NA	NA	NA	NA	NA	NaN	NaN	NaN	NaN	NaN	NaN	NaN	NaN	NaN	NaN	NaN	NA	NA
cg11996527	1	1	NaN	NA	NA	NA	NA	NA	NA	NA	NA	NA	NaN	NaN	NA	NA	NA	NA	NA	NA	NA	NA	NaN	NaN	NaN	NaN	NaN	NaN	NaN	NaN	NaN	NaN	NaN	NA	NA
cg11996618	1	1	NaN	NA	NA	NA	NA	NA	NA	NA	NA	NA	NaN	NaN	NA	NA	NA	NA	NA	NA	NA	NA	NaN	NaN	NaN	NaN	NaN	NaN	NaN	NaN	NaN	NaN	NaN	NA	NA
cg11996791	1	1	NaN	NA	NA	NA	NA	NA	NA	NA	NA	NA	NaN	NaN	NA	NA	NA	NA	NA	NA	NA	NA	NaN	NaN	NaN	NaN	NaN	NaN	NaN	NaN	NaN	NaN	NaN	NA	NA
cg11997223	1	1	NaN	NA	NA	NA	NA	NA	NA	NA	NA	NA	NaN	NaN	NA	NA	NA	NA	NA	NA	NA	NA	NaN	NaN	NaN	NaN	NaN	NaN	NaN	NaN	NaN	NaN	NaN	NA	NA
cg11999044	1	1	NaN	NA	NA	NA	NA	NA	NA	NA	NA	NA	NaN	NaN	NA	NA	NA	NA	NA	NA	NA	NA	NaN	NaN	NaN	NaN	NaN	NaN	NaN	NaN	NaN	NaN	NaN	NA	NA
cg11999718	1	1	NaN	NA	NA	NA	NA	NA	NA	NA	NA	NA	NaN	NaN	NA	NA	NA	NA	NA	NA	NA	NA	NaN	NaN	NaN	NaN	NaN	NaN	NaN	NaN	NaN	NaN	NaN	NA	NA
cg12000844	1	1	NaN	NA	NA	NA	NA	NA	NA	NA	NA	NA	NaN	NaN	NA	NA	NA	NA	NA	NA	NA	NA	NaN	NaN	NaN	NaN	NaN	NaN	NaN	NaN	NaN	NaN	NaN	NA	NA
cg12001723	1	1	NaN	NA	NA	NA	NA	NA	NA	NA	NA	NA	NaN	NaN	NA	NA	NA	NA	NA	NA	NA	NA	NaN	NaN	NaN	NaN	NaN	NaN	NaN	NaN	NaN	NaN	NaN	NA	NA
cg12002537	1	1	NaN	NA	NA	NA	NA	NA	NA	NA	NA	NA	NaN	NaN	NA	NA	NA	NA	NA	NA	NA	NA	NaN	NaN	NaN	NaN	NaN	NaN	NaN	NaN	NaN	NaN	NaN	NA	NA
cg12003026	1	1	NaN	NA	NA	NA	NA	NA	NA	NA	NA	NA	NaN	NaN	NA	NA	NA	NA	NA	NA	NA	NA	NaN	NaN	NaN	NaN	NaN	NaN	NaN	NaN	NaN	NaN	NaN	NA	NA
cg12005122	1	1	NaN	NA	NA	NA	NA	NA	NA	NA	NA	NA	NaN	NaN	NA	NA	NA	NA	NA	NA	NA	NA	NaN	NaN	NaN	NaN	NaN	NaN	NaN	NaN	NaN	NaN	NaN	NA	NA
cg12007166	1	1	NaN	NA	NA	NA	NA	NA	NA	NA	NA	NA	NaN	NaN	NA	NA	NA	NA	NA	NA	NA	NA	NaN	NaN	NaN	NaN	NaN	NaN	NaN	NaN	NaN	NaN	NaN	NA	NA
cg12007683	1	1	NaN	NA	NA	NA	NA	NA	NA	NA	NA	NA	NaN	NaN	NA	NA	NA	NA	NA	NA	NA	NA	NaN	NaN	NaN	NaN	NaN	NaN	NaN	NaN	NaN	NaN	NaN	NA	NA
cg12009516	1	1	NaN	NA	NA	NA	NA	NA	NA	NA	NA	NA	NaN	NaN	NA	NA	NA	NA	NA	NA	NA	NA	NaN	NaN	NaN	NaN	NaN	NaN	NaN	NaN	NaN	NaN	NaN	NA	NA
cg12010754	1	1	NaN	NA	NA	NA	NA	NA	NA	NA	NA	NA	NaN	NaN	NA	NA	NA	NA	NA	NA	NA	NA	NaN	NaN	NaN	NaN	NaN	NaN	NaN	NaN	NaN	NaN	NaN	NA	NA
cg12012058	1	1	NaN	NA	NA	NA	NA	NA	NA	NA	NA	NA	NaN	NaN	NA	NA	NA	NA	NA	NA	NA	NA	NaN	NaN	NaN	NaN	NaN	NaN	NaN	NaN	NaN	NaN	NaN	NA	NA
cg12012494	1	1	NaN	NA	NA	NA	NA	NA	NA	NA	NA	NA	NaN	NaN	NA	NA	NA	NA	NA	NA	NA	NA	NaN	NaN	NaN	NaN	NaN	NaN	NaN	NaN	NaN	NaN	NaN	NA	NA
cg12013590	1	1	NaN	NA	NA	NA	NA	NA	NA	NA	NA	NA	NaN	NaN	NA	NA	NA	NA	NA	NA	NA	NA	NaN	NaN	NaN	NaN	NaN	NaN	NaN	NaN	NaN	NaN	NaN	NA	NA
cg12014181	1	1	NaN	NA	NA	NA	NA	NA	NA	NA	NA	NA	NaN	NaN	NA	NA	NA	NA	NA	NA	NA	NA	NaN	NaN	NaN	NaN	NaN	NaN	NaN	NaN	NaN	NaN	NaN	NA	NA
cg12014726	1	1	NaN	NA	NA	NA	NA	NA	NA	NA	NA	NA	NaN	NaN	NA	NA	NA	NA	NA	NA	NA	NA	NaN	NaN	NaN	NaN	NaN	NaN	NaN	NaN	NaN	NaN	NaN	NA	NA
cg12015264	1	1	NaN	NA	NA	NA	NA	NA	NA	NA	NA	NA	NaN	NaN	NA	NA	NA	NA	NA	NA	NA	NA	NaN	NaN	NaN	NaN	NaN	NaN	NaN	NaN	NaN	NaN	NaN	NA	NA
cg12017434	1	1	NaN	NA	NA	NA	NA	NA	NA	NA	NA	NA	NaN	NaN	NA	NA	NA	NA	NA	NA	NA	NA	NaN	NaN	NaN	NaN	NaN	NaN	NaN	NaN	NaN	NaN	NaN	NA	NA
cg12017553	1	1	NaN	NA	NA	NA	NA	NA	NA	NA	NA	NA	NaN	NaN	NA	NA	NA	NA	NA	NA	NA	NA	NaN	NaN	NaN	NaN	NaN	NaN	NaN	NaN	NaN	NaN	NaN	NA	NA
cg12019814	1	1	NaN	NA	NA	NA	NA	NA	NA	NA	NA	NA	NaN	NaN	NA	NA	NA	NA	NA	NA	NA	NA	NaN	NaN	NaN	NaN	NaN	NaN	NaN	NaN	NaN	NaN	NaN	NA	NA
cg12020954	1	1	NaN	NA	NA	NA	NA	NA	NA	NA	NA	NA	NaN	NaN	NA	NA	NA	NA	NA	NA	NA	NA	NaN	NaN	NaN	NaN	NaN	NaN	NaN	NaN	NaN	NaN	NaN	NA	NA
cg12021641	1	1	NaN	NA	NA	NA	NA	NA	NA	NA	NA	NA	NaN	NaN	NA	NA	NA	NA	NA	NA	NA	NA	NaN	NaN	NaN	NaN	NaN	NaN	NaN	NaN	NaN	NaN	NaN	NA	NA
cg12021843	1	1	NaN	NA	NA	NA	NA	NA	NA	NA	NA	NA	NaN	NaN	NA	NA	NA	NA	NA	NA	NA	NA	NaN	NaN	NaN	NaN	NaN	NaN	NaN	NaN	NaN	NaN	NaN	NA	NA
cg12022142	1	1	NaN	NA	NA	NA	NA	NA	NA	NA	NA	NA	NaN	NaN	NA	NA	NA	NA	NA	NA	NA	NA	NaN	NaN	NaN	NaN	NaN	NaN	NaN	NaN	NaN	NaN	NaN	NA	NA
cg12023692	1	1	NaN	NA	NA	NA	NA	NA	NA	NA	NA	NA	NaN	NaN	NA	NA	NA	NA	NA	NA	NA	NA	NaN	NaN	NaN	NaN	NaN	NaN	NaN	NaN	NaN	NaN	NaN	NA	NA
cg12023726	1	1	NaN	NA	NA	NA	NA	NA	NA	NA	NA	NA	NaN	NaN	NA	NA	NA	NA	NA	NA	NA	NA	NaN	NaN	NaN	NaN	NaN	NaN	NaN	NaN	NaN	NaN	NaN	NA	NA
cg12024906	1	1	NaN	NA	NA	NA	NA	NA	NA	NA	NA	NA	NaN	NaN	NA	NA	NA	NA	NA	NA	NA	NA	NaN	NaN	NaN	NaN	NaN	NaN	NaN	NaN	NaN	NaN	NaN	NA	NA
cg12025092	1	1	NaN	NA	NA	NA	NA	NA	NA	NA	NA	NA	NaN	NaN	NA	NA	NA	NA	NA	NA	NA	NA	NaN	NaN	NaN	NaN	NaN	NaN	NaN	NaN	NaN	NaN	NaN	NA	NA
cg12025673	1	1	NaN	NA	NA	NA	NA	NA	NA	NA	NA	NA	NaN	NaN	NA	NA	NA	NA	NA	NA	NA	NA	NaN	NaN	NaN	NaN	NaN	NaN	NaN	NaN	NaN	NaN	NaN	NA	NA
cg12025732	1	1	NaN	NA	NA	NA	NA	NA	NA	NA	NA	NA	NaN	NaN	NA	NA	NA	NA	NA	NA	NA	NA	NaN	NaN	NaN	NaN	NaN	NaN	NaN	NaN	NaN	NaN	NaN	NA	NA
cg12027076	1	1	NaN	NA	NA	NA	NA	NA	NA	NA	NA	NA	NaN	NaN	NA	NA	NA	NA	NA	NA	NA	NA	NaN	NaN	NaN	NaN	NaN	NaN	NaN	NaN	NaN	NaN	NaN	NA	NA
cg12027401	1	1	NaN	NA	NA	NA	NA	NA	NA	NA	NA	NA	NaN	NaN	NA	NA	NA	NA	NA	NA	NA	NA	NaN	NaN	NaN	NaN	NaN	NaN	NaN	NaN	NaN	NaN	NaN	NA	NA
cg12028331	1	1	NaN	NA	NA	NA	NA	NA	NA	NA	NA	NA	NaN	NaN	NA	NA	NA	NA	NA	NA	NA	NA	NaN	NaN	NaN	NaN	NaN	NaN	NaN	NaN	NaN	NaN	NaN	NA	NA
cg12029507	1	1	NaN	NA	NA	NA	NA	NA	NA	NA	NA	NA	NaN	NaN	NA	NA	NA	NA	NA	NA	NA	NA	NaN	NaN	NaN	NaN	NaN	NaN	NaN	NaN	NaN	NaN	NaN	NA	NA
cg12030940	1	1	NaN	NA	NA	NA	NA	NA	NA	NA	NA	NA	NaN	NaN	NA	NA	NA	NA	NA	NA	NA	NA	NaN	NaN	NaN	NaN	NaN	NaN	NaN	NaN	NaN	NaN	NaN	NA	NA
cg12031286	1	1	NaN	NA	NA	NA	NA	NA	NA	NA	NA	NA	NaN	NaN	NA	NA	NA	NA	NA	NA	NA	NA	NaN	NaN	NaN	NaN	NaN	NaN	NaN	NaN	NaN	NaN	NaN	NA	NA
cg12032821	1	1	NaN	NA	NA	NA	NA	NA	NA	NA	NA	NA	NaN	NaN	NA	NA	NA	NA	NA	NA	NA	NA	NaN	NaN	NaN	NaN	NaN	NaN	NaN	NaN	NaN	NaN	NaN	NA	NA
cg12034227	1	1	NaN	NA	NA	NA	NA	NA	NA	NA	NA	NA	NaN	NaN	NA	NA	NA	NA	NA	NA	NA	NA	NaN	NaN	NaN	NaN	NaN	NaN	NaN	NaN	NaN	NaN	NaN	NA	NA
cg12034297	1	1	NaN	NA	NA	NA	NA	NA	NA	NA	NA	NA	NaN	NaN	NA	NA	NA	NA	NA	NA	NA	NA	NaN	NaN	NaN	NaN	NaN	NaN	NaN	NaN	NaN	NaN	NaN	NA	NA
cg12035625	1	1	NaN	NA	NA	NA	NA	NA	NA	NA	NA	NA	NaN	NaN	NA	NA	NA	NA	NA	NA	NA	NA	NaN	NaN	NaN	NaN	NaN	NaN	NaN	NaN	NaN	NaN	NaN	NA	NA
cg12036389	1	1	NaN	NA	NA	NA	NA	NA	NA	NA	NA	NA	NaN	NaN	NA	NA	NA	NA	NA	NA	NA	NA	NaN	NaN	NaN	NaN	NaN	NaN	NaN	NaN	NaN	NaN	NaN	NA	NA
cg12036829	1	1	NaN	NA	NA	NA	NA	NA	NA	NA	NA	NA	NaN	NaN	NA	NA	NA	NA	NA	NA	NA	NA	NaN	NaN	NaN	NaN	NaN	NaN	NaN	NaN	NaN	NaN	NaN	NA	NA
cg12038958	1	1	NaN	NA	NA	NA	NA	NA	NA	NA	NA	NA	NaN	NaN	NA	NA	NA	NA	NA	NA	NA	NA	NaN	NaN	NaN	NaN	NaN	NaN	NaN	NaN	NaN	NaN	NaN	NA	NA
cg12040425	1	1	NaN	NA	NA	NA	NA	NA	NA	NA	NA	NA	NaN	NaN	NA	NA	NA	NA	NA	NA	NA	NA	NaN	NaN	NaN	NaN	NaN	NaN	NaN	NaN	NaN	NaN	NaN	NA	NA
cg12041146	1	1	NaN	NA	NA	NA	NA	NA	NA	NA	NA	NA	NaN	NaN	NA	NA	NA	NA	NA	NA	NA	NA	NaN	NaN	NaN	NaN	NaN	NaN	NaN	NaN	NaN	NaN	NaN	NA	NA
cg12041245	1	1	NaN	NA	NA	NA	NA	NA	NA	NA	NA	NA	NaN	NaN	NA	NA	NA	NA	NA	NA	NA	NA	NaN	NaN	NaN	NaN	NaN	NaN	NaN	NaN	NaN	NaN	NaN	NA	NA
cg12041456	1	1	NaN	NA	NA	NA	NA	NA	NA	NA	NA	NA	NaN	NaN	NA	NA	NA	NA	NA	NA	NA	NA	NaN	NaN	NaN	NaN	NaN	NaN	NaN	NaN	NaN	NaN	NaN	NA	NA
cg12041934	1	1	NaN	NA	NA	NA	NA	NA	NA	NA	NA	NA	NaN	NaN	NA	NA	NA	NA	NA	NA	NA	NA	NaN	NaN	NaN	NaN	NaN	NaN	NaN	NaN	NaN	NaN	NaN	NA	NA
cg12042057	1	1	NaN	NA	NA	NA	NA	NA	NA	NA	NA	NA	NaN	NaN	NA	NA	NA	NA	NA	NA	NA	NA	NaN	NaN	NaN	NaN	NaN	NaN	NaN	NaN	NaN	NaN	NaN	NA	NA
cg12042503	1	1	NaN	NA	NA	NA	NA	NA	NA	NA	NA	NA	NaN	NaN	NA	NA	NA	NA	NA	NA	NA	NA	NaN	NaN	NaN	NaN	NaN	NaN	NaN	NaN	NaN	NaN	NaN	NA	NA
cg12043428	1	1	NaN	NA	NA	NA	NA	NA	NA	NA	NA	NA	NaN	NaN	NA	NA	NA	NA	NA	NA	NA	NA	NaN	NaN	NaN	NaN	NaN	NaN	NaN	NaN	NaN	NaN	NaN	NA	NA
cg12043473	1	1	NaN	NA	NA	NA	NA	NA	NA	NA	NA	NA	NaN	NaN	NA	NA	NA	NA	NA	NA	NA	NA	NaN	NaN	NaN	NaN	NaN	NaN	NaN	NaN	NaN	NaN	NaN	NA	NA
cg12043561	1	1	NaN	NA	NA	NA	NA	NA	NA	NA	NA	NA	NaN	NaN	NA	NA	NA	NA	NA	NA	NA	NA	NaN	NaN	NaN	NaN	NaN	NaN	NaN	NaN	NaN	NaN	NaN	NA	NA
cg12043793	1	1	NaN	NA	NA	NA	NA	NA	NA	NA	NA	NA	NaN	NaN	NA	NA	NA	NA	NA	NA	NA	NA	NaN	NaN	NaN	NaN	NaN	NaN	NaN	NaN	NaN	NaN	NaN	NA	NA
cg12044250	1	1	NaN	NA	NA	NA	NA	NA	NA	NA	NA	NA	NaN	NaN	NA	NA	NA	NA	NA	NA	NA	NA	NaN	NaN	NaN	NaN	NaN	NaN	NaN	NaN	NaN	NaN	NaN	NA	NA
cg12044338	1	1	NaN	NA	NA	NA	NA	NA	NA	NA	NA	NA	NaN	NaN	NA	NA	NA	NA	NA	NA	NA	NA	NaN	NaN	NaN	NaN	NaN	NaN	NaN	NaN	NaN	NaN	NaN	NA	NA
cg12045129	1	1	NaN	NA	NA	NA	NA	NA	NA	NA	NA	NA	NaN	NaN	NA	NA	NA	NA	NA	NA	NA	NA	NaN	NaN	NaN	NaN	NaN	NaN	NaN	NaN	NaN	NaN	NaN	NA	NA
cg12046183	1	1	NaN	NA	NA	NA	NA	NA	NA	NA	NA	NA	NaN	NaN	NA	NA	NA	NA	NA	NA	NA	NA	NaN	NaN	NaN	NaN	NaN	NaN	NaN	NaN	NaN	NaN	NaN	NA	NA
cg12048339	1	1	NaN	NA	NA	NA	NA	NA	NA	NA	NA	NA	NaN	NaN	NA	NA	NA	NA	NA	NA	NA	NA	NaN	NaN	NaN	NaN	NaN	NaN	NaN	NaN	NaN	NaN	NaN	NA	NA
cg12048345	1	1	NaN	NA	NA	NA	NA	NA	NA	NA	NA	NA	NaN	NaN	NA	NA	NA	NA	NA	NA	NA	NA	NaN	NaN	NaN	NaN	NaN	NaN	NaN	NaN	NaN	NaN	NaN	NA	NA
cg12049961	1	1	NaN	NA	NA	NA	NA	NA	NA	NA	NA	NA	NaN	NaN	NA	NA	NA	NA	NA	NA	NA	NA	NaN	NaN	NaN	NaN	NaN	NaN	NaN	NaN	NaN	NaN	NaN	NA	NA
cg12050434	1	1	NaN	NA	NA	NA	NA	NA	NA	NA	NA	NA	NaN	NaN	NA	NA	NA	NA	NA	NA	NA	NA	NaN	NaN	NaN	NaN	NaN	NaN	NaN	NaN	NaN	NaN	NaN	NA	NA
cg12051096	1	1	NaN	NA	NA	NA	NA	NA	NA	NA	NA	NA	NaN	NaN	NA	NA	NA	NA	NA	NA	NA	NA	NaN	NaN	NaN	NaN	NaN	NaN	NaN	NaN	NaN	NaN	NaN	NA	NA
cg12051203	1	1	NaN	NA	NA	NA	NA	NA	NA	NA	NA	NA	NaN	NaN	NA	NA	NA	NA	NA	NA	NA	NA	NaN	NaN	NaN	NaN	NaN	NaN	NaN	NaN	NaN	NaN	NaN	NA	NA
cg12052754	1	1	NaN	NA	NA	NA	NA	NA	NA	NA	NA	NA	NaN	NaN	NA	NA	NA	NA	NA	NA	NA	NA	NaN	NaN	NaN	NaN	NaN	NaN	NaN	NaN	NaN	NaN	NaN	NA	NA
cg12053752	1	1	NaN	NA	NA	NA	NA	NA	NA	NA	NA	NA	NaN	NaN	NA	NA	NA	NA	NA	NA	NA	NA	NaN	NaN	NaN	NaN	NaN	NaN	NaN	NaN	NaN	NaN	NaN	NA	NA
cg12054177	1	1	NaN	NA	NA	NA	NA	NA	NA	NA	NA	NA	NaN	NaN	NA	NA	NA	NA	NA	NA	NA	NA	NaN	NaN	NaN	NaN	NaN	NaN	NaN	NaN	NaN	NaN	NaN	NA	NA
cg12055075	1	1	NaN	NA	NA	NA	NA	NA	NA	NA	NA	NA	NaN	NaN	NA	NA	NA	NA	NA	NA	NA	NA	NaN	NaN	NaN	NaN	NaN	NaN	NaN	NaN	NaN	NaN	NaN	NA	NA
cg12056733	1	1	NaN	NA	NA	NA	NA	NA	NA	NA	NA	NA	NaN	NaN	NA	NA	NA	NA	NA	NA	NA	NA	NaN	NaN	NaN	NaN	NaN	NaN	NaN	NaN	NaN	NaN	NaN	NA	NA
cg12057368	1	1	NaN	NA	NA	NA	NA	NA	NA	NA	NA	NA	NaN	NaN	NA	NA	NA	NA	NA	NA	NA	NA	NaN	NaN	NaN	NaN	NaN	NaN	NaN	NaN	NaN	NaN	NaN	NA	NA
cg12058539	1	1	NaN	NA	NA	NA	NA	NA	NA	NA	NA	NA	NaN	NaN	NA	NA	NA	NA	NA	NA	NA	NA	NaN	NaN	NaN	NaN	NaN	NaN	NaN	NaN	NaN	NaN	NaN	NA	NA
cg12058781	1	1	NaN	NA	NA	NA	NA	NA	NA	NA	NA	NA	NaN	NaN	NA	NA	NA	NA	NA	NA	NA	NA	NaN	NaN	NaN	NaN	NaN	NaN	NaN	NaN	NaN	NaN	NaN	NA	NA
cg12059804	1	1	NaN	NA	NA	NA	NA	NA	NA	NA	NA	NA	NaN	NaN	NA	NA	NA	NA	NA	NA	NA	NA	NaN	NaN	NaN	NaN	NaN	NaN	NaN	NaN	NaN	NaN	NaN	NA	NA
cg12059859	1	1	NaN	NA	NA	NA	NA	NA	NA	NA	NA	NA	NaN	NaN	NA	NA	NA	NA	NA	NA	NA	NA	NaN	NaN	NaN	NaN	NaN	NaN	NaN	NaN	NaN	NaN	NaN	NA	NA
cg12060132	1	1	NaN	NA	NA	NA	NA	NA	NA	NA	NA	NA	NaN	NaN	NA	NA	NA	NA	NA	NA	NA	NA	NaN	NaN	NaN	NaN	NaN	NaN	NaN	NaN	NaN	NaN	NaN	NA	NA
cg12061866	1	1	NaN	NA	NA	NA	NA	NA	NA	NA	NA	NA	NaN	NaN	NA	NA	NA	NA	NA	NA	NA	NA	NaN	NaN	NaN	NaN	NaN	NaN	NaN	NaN	NaN	NaN	NaN	NA	NA
cg12062492	1	1	NaN	NA	NA	NA	NA	NA	NA	NA	NA	NA	NaN	NaN	NA	NA	NA	NA	NA	NA	NA	NA	NaN	NaN	NaN	NaN	NaN	NaN	NaN	NaN	NaN	NaN	NaN	NA	NA
cg12063218	1	1	NaN	NA	NA	NA	NA	NA	NA	NA	NA	NA	NaN	NaN	NA	NA	NA	NA	NA	NA	NA	NA	NaN	NaN	NaN	NaN	NaN	NaN	NaN	NaN	NaN	NaN	NaN	NA	NA
cg12063583	1	1	NaN	NA	NA	NA	NA	NA	NA	NA	NA	NA	NaN	NaN	NA	NA	NA	NA	NA	NA	NA	NA	NaN	NaN	NaN	NaN	NaN	NaN	NaN	NaN	NaN	NaN	NaN	NA	NA
cg12065562	1	1	NaN	NA	NA	NA	NA	NA	NA	NA	NA	NA	NaN	NaN	NA	NA	NA	NA	NA	NA	NA	NA	NaN	NaN	NaN	NaN	NaN	NaN	NaN	NaN	NaN	NaN	NaN	NA	NA
cg12066583	1	1	NaN	NA	NA	NA	NA	NA	NA	NA	NA	NA	NaN	NaN	NA	NA	NA	NA	NA	NA	NA	NA	NaN	NaN	NaN	NaN	NaN	NaN	NaN	NaN	NaN	NaN	NaN	NA	NA
cg12066864	1	1	NaN	NA	NA	NA	NA	NA	NA	NA	NA	NA	NaN	NaN	NA	NA	NA	NA	NA	NA	NA	NA	NaN	NaN	NaN	NaN	NaN	NaN	NaN	NaN	NaN	NaN	NaN	NA	NA
cg12067261	1	1	NaN	NA	NA	NA	NA	NA	NA	NA	NA	NA	NaN	NaN	NA	NA	NA	NA	NA	NA	NA	NA	NaN	NaN	NaN	NaN	NaN	NaN	NaN	NaN	NaN	NaN	NaN	NA	NA
cg12067423	1	1	NaN	NA	NA	NA	NA	NA	NA	NA	NA	NA	NaN	NaN	NA	NA	NA	NA	NA	NA	NA	NA	NaN	NaN	NaN	NaN	NaN	NaN	NaN	NaN	NaN	NaN	NaN	NA	NA
cg12068069	1	1	NaN	NA	NA	NA	NA	NA	NA	NA	NA	NA	NaN	NaN	NA	NA	NA	NA	NA	NA	NA	NA	NaN	NaN	NaN	NaN	NaN	NaN	NaN	NaN	NaN	NaN	NaN	NA	NA
cg12068737	1	1	NaN	NA	NA	NA	NA	NA	NA	NA	NA	NA	NaN	NaN	NA	NA	NA	NA	NA	NA	NA	NA	NaN	NaN	NaN	NaN	NaN	NaN	NaN	NaN	NaN	NaN	NaN	NA	NA
cg12069677	1	1	NaN	NA	NA	NA	NA	NA	NA	NA	NA	NA	NaN	NaN	NA	NA	NA	NA	NA	NA	NA	NA	NaN	NaN	NaN	NaN	NaN	NaN	NaN	NaN	NaN	NaN	NaN	NA	NA
cg12070036	1	1	NaN	NA	NA	NA	NA	NA	NA	NA	NA	NA	NaN	NaN	NA	NA	NA	NA	NA	NA	NA	NA	NaN	NaN	NaN	NaN	NaN	NaN	NaN	NaN	NaN	NaN	NaN	NA	NA
cg12071131	1	1	NaN	NA	NA	NA	NA	NA	NA	NA	NA	NA	NaN	NaN	NA	NA	NA	NA	NA	NA	NA	NA	NaN	NaN	NaN	NaN	NaN	NaN	NaN	NaN	NaN	NaN	NaN	NA	NA
cg12072393	1	1	NaN	NA	NA	NA	NA	NA	NA	NA	NA	NA	NaN	NaN	NA	NA	NA	NA	NA	NA	NA	NA	NaN	NaN	NaN	NaN	NaN	NaN	NaN	NaN	NaN	NaN	NaN	NA	NA
cg12073326	1	1	NaN	NA	NA	NA	NA	NA	NA	NA	NA	NA	NaN	NaN	NA	NA	NA	NA	NA	NA	NA	NA	NaN	NaN	NaN	NaN	NaN	NaN	NaN	NaN	NaN	NaN	NaN	NA	NA
cg12073619	1	1	NaN	NA	NA	NA	NA	NA	NA	NA	NA	NA	NaN	NaN	NA	NA	NA	NA	NA	NA	NA	NA	NaN	NaN	NaN	NaN	NaN	NaN	NaN	NaN	NaN	NaN	NaN	NA	NA
cg12073910	1	1	NaN	NA	NA	NA	NA	NA	NA	NA	NA	NA	NaN	NaN	NA	NA	NA	NA	NA	NA	NA	NA	NaN	NaN	NaN	NaN	NaN	NaN	NaN	NaN	NaN	NaN	NaN	NA	NA
cg12074035	1	1	NaN	NA	NA	NA	NA	NA	NA	NA	NA	NA	NaN	NaN	NA	NA	NA	NA	NA	NA	NA	NA	NaN	NaN	NaN	NaN	NaN	NaN	NaN	NaN	NaN	NaN	NaN	NA	NA
cg12077331	1	1	NaN	NA	NA	NA	NA	NA	NA	NA	NA	NA	NaN	NaN	NA	NA	NA	NA	NA	NA	NA	NA	NaN	NaN	NaN	NaN	NaN	NaN	NaN	NaN	NaN	NaN	NaN	NA	NA
cg12078510	1	1	NaN	NA	NA	NA	NA	NA	NA	NA	NA	NA	NaN	NaN	NA	NA	NA	NA	NA	NA	NA	NA	NaN	NaN	NaN	NaN	NaN	NaN	NaN	NaN	NaN	NaN	NaN	NA	NA
cg12078937	1	1	NaN	NA	NA	NA	NA	NA	NA	NA	NA	NA	NaN	NaN	NA	NA	NA	NA	NA	NA	NA	NA	NaN	NaN	NaN	NaN	NaN	NaN	NaN	NaN	NaN	NaN	NaN	NA	NA
cg12079923	1	1	NaN	NA	NA	NA	NA	NA	NA	NA	NA	NA	NaN	NaN	NA	NA	NA	NA	NA	NA	NA	NA	NaN	NaN	NaN	NaN	NaN	NaN	NaN	NaN	NaN	NaN	NaN	NA	NA
cg12080757	1	1	NaN	NA	NA	NA	NA	NA	NA	NA	NA	NA	NaN	NaN	NA	NA	NA	NA	NA	NA	NA	NA	NaN	NaN	NaN	NaN	NaN	NaN	NaN	NaN	NaN	NaN	NaN	NA	NA
cg12080882	1	1	NaN	NA	NA	NA	NA	NA	NA	NA	NA	NA	NaN	NaN	NA	NA	NA	NA	NA	NA	NA	NA	NaN	NaN	NaN	NaN	NaN	NaN	NaN	NaN	NaN	NaN	NaN	NA	NA
cg12081303	1	1	NaN	NA	NA	NA	NA	NA	NA	NA	NA	NA	NaN	NaN	NA	NA	NA	NA	NA	NA	NA	NA	NaN	NaN	NaN	NaN	NaN	NaN	NaN	NaN	NaN	NaN	NaN	NA	NA
cg12081434	1	1	NaN	NA	NA	NA	NA	NA	NA	NA	NA	NA	NaN	NaN	NA	NA	NA	NA	NA	NA	NA	NA	NaN	NaN	NaN	NaN	NaN	NaN	NaN	NaN	NaN	NaN	NaN	NA	NA
cg12083655	1	1	NaN	NA	NA	NA	NA	NA	NA	NA	NA	NA	NaN	NaN	NA	NA	NA	NA	NA	NA	NA	NA	NaN	NaN	NaN	NaN	NaN	NaN	NaN	NaN	NaN	NaN	NaN	NA	NA
cg12084073	1	1	NaN	NA	NA	NA	NA	NA	NA	NA	NA	NA	NaN	NaN	NA	NA	NA	NA	NA	NA	NA	NA	NaN	NaN	NaN	NaN	NaN	NaN	NaN	NaN	NaN	NaN	NaN	NA	NA
cg12084866	1	1	NaN	NA	NA	NA	NA	NA	NA	NA	NA	NA	NaN	NaN	NA	NA	NA	NA	NA	NA	NA	NA	NaN	NaN	NaN	NaN	NaN	NaN	NaN	NaN	NaN	NaN	NaN	NA	NA
cg12086421	1	1	NaN	NA	NA	NA	NA	NA	NA	NA	NA	NA	NaN	NaN	NA	NA	NA	NA	NA	NA	NA	NA	NaN	NaN	NaN	NaN	NaN	NaN	NaN	NaN	NaN	NaN	NaN	NA	NA
cg12087615	1	1	NaN	NA	NA	NA	NA	NA	NA	NA	NA	NA	NaN	NaN	NA	NA	NA	NA	NA	NA	NA	NA	NaN	NaN	NaN	NaN	NaN	NaN	NaN	NaN	NaN	NaN	NaN	NA	NA
cg12089827	1	1	NaN	NA	NA	NA	NA	NA	NA	NA	NA	NA	NaN	NaN	NA	NA	NA	NA	NA	NA	NA	NA	NaN	NaN	NaN	NaN	NaN	NaN	NaN	NaN	NaN	NaN	NaN	NA	NA
cg12091289	1	1	NaN	NA	NA	NA	NA	NA	NA	NA	NA	NA	NaN	NaN	NA	NA	NA	NA	NA	NA	NA	NA	NaN	NaN	NaN	NaN	NaN	NaN	NaN	NaN	NaN	NaN	NaN	NA	NA
cg12092346	1	1	NaN	NA	NA	NA	NA	NA	NA	NA	NA	NA	NaN	NaN	NA	NA	NA	NA	NA	NA	NA	NA	NaN	NaN	NaN	NaN	NaN	NaN	NaN	NaN	NaN	NaN	NaN	NA	NA
cg12092579	1	1	NaN	NA	NA	NA	NA	NA	NA	NA	NA	NA	NaN	NaN	NA	NA	NA	NA	NA	NA	NA	NA	NaN	NaN	NaN	NaN	NaN	NaN	NaN	NaN	NaN	NaN	NaN	NA	NA
cg12093443	1	1	NaN	NA	NA	NA	NA	NA	NA	NA	NA	NA	NaN	NaN	NA	NA	NA	NA	NA	NA	NA	NA	NaN	NaN	NaN	NaN	NaN	NaN	NaN	NaN	NaN	NaN	NaN	NA	NA
cg12094558	1	1	NaN	NA	NA	NA	NA	NA	NA	NA	NA	NA	NaN	NaN	NA	NA	NA	NA	NA	NA	NA	NA	NaN	NaN	NaN	NaN	NaN	NaN	NaN	NaN	NaN	NaN	NaN	NA	NA
cg12094718	1	1	NaN	NA	NA	NA	NA	NA	NA	NA	NA	NA	NaN	NaN	NA	NA	NA	NA	NA	NA	NA	NA	NaN	NaN	NaN	NaN	NaN	NaN	NaN	NaN	NaN	NaN	NaN	NA	NA
cg12097243	1	1	NaN	NA	NA	NA	NA	NA	NA	NA	NA	NA	NaN	NaN	NA	NA	NA	NA	NA	NA	NA	NA	NaN	NaN	NaN	NaN	NaN	NaN	NaN	NaN	NaN	NaN	NaN	NA	NA
cg12098069	1	1	NaN	NA	NA	NA	NA	NA	NA	NA	NA	NA	NaN	NaN	NA	NA	NA	NA	NA	NA	NA	NA	NaN	NaN	NaN	NaN	NaN	NaN	NaN	NaN	NaN	NaN	NaN	NA	NA
cg12099505	1	1	NaN	NA	NA	NA	NA	NA	NA	NA	NA	NA	NaN	NaN	NA	NA	NA	NA	NA	NA	NA	NA	NaN	NaN	NaN	NaN	NaN	NaN	NaN	NaN	NaN	NaN	NaN	NA	NA
cg12099785	1	1	NaN	NA	NA	NA	NA	NA	NA	NA	NA	NA	NaN	NaN	NA	NA	NA	NA	NA	NA	NA	NA	NaN	NaN	NaN	NaN	NaN	NaN	NaN	NaN	NaN	NaN	NaN	NA	NA
cg12100242	1	1	NaN	NA	NA	NA	NA	NA	NA	NA	NA	NA	NaN	NaN	NA	NA	NA	NA	NA	NA	NA	NA	NaN	NaN	NaN	NaN	NaN	NaN	NaN	NaN	NaN	NaN	NaN	NA	NA
cg12100344	1	1	NaN	NA	NA	NA	NA	NA	NA	NA	NA	NA	NaN	NaN	NA	NA	NA	NA	NA	NA	NA	NA	NaN	NaN	NaN	NaN	NaN	NaN	NaN	NaN	NaN	NaN	NaN	NA	NA
cg12101665	1	1	NaN	NA	NA	NA	NA	NA	NA	NA	NA	NA	NaN	NaN	NA	NA	NA	NA	NA	NA	NA	NA	NaN	NaN	NaN	NaN	NaN	NaN	NaN	NaN	NaN	NaN	NaN	NA	NA
cg12103052	1	1	NaN	NA	NA	NA	NA	NA	NA	NA	NA	NA	NaN	NaN	NA	NA	NA	NA	NA	NA	NA	NA	NaN	NaN	NaN	NaN	NaN	NaN	NaN	NaN	NaN	NaN	NaN	NA	NA
cg12105183	1	1	NaN	NA	NA	NA	NA	NA	NA	NA	NA	NA	NaN	NaN	NA	NA	NA	NA	NA	NA	NA	NA	NaN	NaN	NaN	NaN	NaN	NaN	NaN	NaN	NaN	NaN	NaN	NA	NA
cg12106346	1	1	NaN	NA	NA	NA	NA	NA	NA	NA	NA	NA	NaN	NaN	NA	NA	NA	NA	NA	NA	NA	NA	NaN	NaN	NaN	NaN	NaN	NaN	NaN	NaN	NaN	NaN	NaN	NA	NA
cg12108337	1	1	NaN	NA	NA	NA	NA	NA	NA	NA	NA	NA	NaN	NaN	NA	NA	NA	NA	NA	NA	NA	NA	NaN	NaN	NaN	NaN	NaN	NaN	NaN	NaN	NaN	NaN	NaN	NA	NA
cg12109221	1	1	NaN	NA	NA	NA	NA	NA	NA	NA	NA	NA	NaN	NaN	NA	NA	NA	NA	NA	NA	NA	NA	NaN	NaN	NaN	NaN	NaN	NaN	NaN	NaN	NaN	NaN	NaN	NA	NA
cg12109747	1	1	NaN	NA	NA	NA	NA	NA	NA	NA	NA	NA	NaN	NaN	NA	NA	NA	NA	NA	NA	NA	NA	NaN	NaN	NaN	NaN	NaN	NaN	NaN	NaN	NaN	NaN	NaN	NA	NA
cg12109963	1	1	NaN	NA	NA	NA	NA	NA	NA	NA	NA	NA	NaN	NaN	NA	NA	NA	NA	NA	NA	NA	NA	NaN	NaN	NaN	NaN	NaN	NaN	NaN	NaN	NaN	NaN	NaN	NA	NA
cg12110327	1	1	NaN	NA	NA	NA	NA	NA	NA	NA	NA	NA	NaN	NaN	NA	NA	NA	NA	NA	NA	NA	NA	NaN	NaN	NaN	NaN	NaN	NaN	NaN	NaN	NaN	NaN	NaN	NA	NA
cg12110333	1	1	NaN	NA	NA	NA	NA	NA	NA	NA	NA	NA	NaN	NaN	NA	NA	NA	NA	NA	NA	NA	NA	NaN	NaN	NaN	NaN	NaN	NaN	NaN	NaN	NaN	NaN	NaN	NA	NA
cg12110846	1	1	NaN	NA	NA	NA	NA	NA	NA	NA	NA	NA	NaN	NaN	NA	NA	NA	NA	NA	NA	NA	NA	NaN	NaN	NaN	NaN	NaN	NaN	NaN	NaN	NaN	NaN	NaN	NA	NA
cg12112021	1	1	NaN	NA	NA	NA	NA	NA	NA	NA	NA	NA	NaN	NaN	NA	NA	NA	NA	NA	NA	NA	NA	NaN	NaN	NaN	NaN	NaN	NaN	NaN	NaN	NaN	NaN	NaN	NA	NA
cg12112110	1	1	NaN	NA	NA	NA	NA	NA	NA	NA	NA	NA	NaN	NaN	NA	NA	NA	NA	NA	NA	NA	NA	NaN	NaN	NaN	NaN	NaN	NaN	NaN	NaN	NaN	NaN	NaN	NA	NA
cg12113012	1	1	NaN	NA	NA	NA	NA	NA	NA	NA	NA	NA	NaN	NaN	NA	NA	NA	NA	NA	NA	NA	NA	NaN	NaN	NaN	NaN	NaN	NaN	NaN	NaN	NaN	NaN	NaN	NA	NA
cg12113229	1	1	NaN	NA	NA	NA	NA	NA	NA	NA	NA	NA	NaN	NaN	NA	NA	NA	NA	NA	NA	NA	NA	NaN	NaN	NaN	NaN	NaN	NaN	NaN	NaN	NaN	NaN	NaN	NA	NA
cg12115681	1	1	NaN	NA	NA	NA	NA	NA	NA	NA	NA	NA	NaN	NaN	NA	NA	NA	NA	NA	NA	NA	NA	NaN	NaN	NaN	NaN	NaN	NaN	NaN	NaN	NaN	NaN	NaN	NA	NA
cg12116697	1	1	NaN	NA	NA	NA	NA	NA	NA	NA	NA	NA	NaN	NaN	NA	NA	NA	NA	NA	NA	NA	NA	NaN	NaN	NaN	NaN	NaN	NaN	NaN	NaN	NaN	NaN	NaN	NA	NA
cg12117096	1	1	NaN	NA	NA	NA	NA	NA	NA	NA	NA	NA	NaN	NaN	NA	NA	NA	NA	NA	NA	NA	NA	NaN	NaN	NaN	NaN	NaN	NaN	NaN	NaN	NaN	NaN	NaN	NA	NA
cg12117227	1	1	NaN	NA	NA	NA	NA	NA	NA	NA	NA	NA	NaN	NaN	NA	NA	NA	NA	NA	NA	NA	NA	NaN	NaN	NaN	NaN	NaN	NaN	NaN	NaN	NaN	NaN	NaN	NA	NA
cg12119068	1	1	NaN	NA	NA	NA	NA	NA	NA	NA	NA	NA	NaN	NaN	NA	NA	NA	NA	NA	NA	NA	NA	NaN	NaN	NaN	NaN	NaN	NaN	NaN	NaN	NaN	NaN	NaN	NA	NA
cg12119383	1	1	NaN	NA	NA	NA	NA	NA	NA	NA	NA	NA	NaN	NaN	NA	NA	NA	NA	NA	NA	NA	NA	NaN	NaN	NaN	NaN	NaN	NaN	NaN	NaN	NaN	NaN	NaN	NA	NA
cg12119780	1	1	NaN	NA	NA	NA	NA	NA	NA	NA	NA	NA	NaN	NaN	NA	NA	NA	NA	NA	NA	NA	NA	NaN	NaN	NaN	NaN	NaN	NaN	NaN	NaN	NaN	NaN	NaN	NA	NA
cg12121634	1	1	NaN	NA	NA	NA	NA	NA	NA	NA	NA	NA	NaN	NaN	NA	NA	NA	NA	NA	NA	NA	NA	NaN	NaN	NaN	NaN	NaN	NaN	NaN	NaN	NaN	NaN	NaN	NA	NA
cg12124409	1	1	NaN	NA	NA	NA	NA	NA	NA	NA	NA	NA	NaN	NaN	NA	NA	NA	NA	NA	NA	NA	NA	NaN	NaN	NaN	NaN	NaN	NaN	NaN	NaN	NaN	NaN	NaN	NA	NA
cg12126936	1	1	NaN	NA	NA	NA	NA	NA	NA	NA	NA	NA	NaN	NaN	NA	NA	NA	NA	NA	NA	NA	NA	NaN	NaN	NaN	NaN	NaN	NaN	NaN	NaN	NaN	NaN	NaN	NA	NA
cg12127356	1	1	NaN	NA	NA	NA	NA	NA	NA	NA	NA	NA	NaN	NaN	NA	NA	NA	NA	NA	NA	NA	NA	NaN	NaN	NaN	NaN	NaN	NaN	NaN	NaN	NaN	NaN	NaN	NA	NA
cg12128316	1	1	NaN	NA	NA	NA	NA	NA	NA	NA	NA	NA	NaN	NaN	NA	NA	NA	NA	NA	NA	NA	NA	NaN	NaN	NaN	NaN	NaN	NaN	NaN	NaN	NaN	NaN	NaN	NA	NA
cg12129912	1	1	NaN	NA	NA	NA	NA	NA	NA	NA	NA	NA	NaN	NaN	NA	NA	NA	NA	NA	NA	NA	NA	NaN	NaN	NaN	NaN	NaN	NaN	NaN	NaN	NaN	NaN	NaN	NA	NA
cg12130852	1	1	NaN	NA	NA	NA	NA	NA	NA	NA	NA	NA	NaN	NaN	NA	NA	NA	NA	NA	NA	NA	NA	NaN	NaN	NaN	NaN	NaN	NaN	NaN	NaN	NaN	NaN	NaN	NA	NA
cg12131106	1	1	NaN	NA	NA	NA	NA	NA	NA	NA	NA	NA	NaN	NaN	NA	NA	NA	NA	NA	NA	NA	NA	NaN	NaN	NaN	NaN	NaN	NaN	NaN	NaN	NaN	NaN	NaN	NA	NA
cg12131707	1	1	NaN	NA	NA	NA	NA	NA	NA	NA	NA	NA	NaN	NaN	NA	NA	NA	NA	NA	NA	NA	NA	NaN	NaN	NaN	NaN	NaN	NaN	NaN	NaN	NaN	NaN	NaN	NA	NA
cg12132297	1	1	NaN	NA	NA	NA	NA	NA	NA	NA	NA	NA	NaN	NaN	NA	NA	NA	NA	NA	NA	NA	NA	NaN	NaN	NaN	NaN	NaN	NaN	NaN	NaN	NaN	NaN	NaN	NA	NA
cg12133272	1	1	NaN	NA	NA	NA	NA	NA	NA	NA	NA	NA	NaN	NaN	NA	NA	NA	NA	NA	NA	NA	NA	NaN	NaN	NaN	NaN	NaN	NaN	NaN	NaN	NaN	NaN	NaN	NA	NA
cg12133554	1	1	NaN	NA	NA	NA	NA	NA	NA	NA	NA	NA	NaN	NaN	NA	NA	NA	NA	NA	NA	NA	NA	NaN	NaN	NaN	NaN	NaN	NaN	NaN	NaN	NaN	NaN	NaN	NA	NA
cg12133828	1	1	NaN	NA	NA	NA	NA	NA	NA	NA	NA	NA	NaN	NaN	NA	NA	NA	NA	NA	NA	NA	NA	NaN	NaN	NaN	NaN	NaN	NaN	NaN	NaN	NaN	NaN	NaN	NA	NA
cg12134524	1	1	NaN	NA	NA	NA	NA	NA	NA	NA	NA	NA	NaN	NaN	NA	NA	NA	NA	NA	NA	NA	NA	NaN	NaN	NaN	NaN	NaN	NaN	NaN	NaN	NaN	NaN	NaN	NA	NA
cg12134994	1	1	NaN	NA	NA	NA	NA	NA	NA	NA	NA	NA	NaN	NaN	NA	NA	NA	NA	NA	NA	NA	NA	NaN	NaN	NaN	NaN	NaN	NaN	NaN	NaN	NaN	NaN	NaN	NA	NA
cg12136274	1	1	NaN	NA	NA	NA	NA	NA	NA	NA	NA	NA	NaN	NaN	NA	NA	NA	NA	NA	NA	NA	NA	NaN	NaN	NaN	NaN	NaN	NaN	NaN	NaN	NaN	NaN	NaN	NA	NA
cg12137247	1	1	NaN	NA	NA	NA	NA	NA	NA	NA	NA	NA	NaN	NaN	NA	NA	NA	NA	NA	NA	NA	NA	NaN	NaN	NaN	NaN	NaN	NaN	NaN	NaN	NaN	NaN	NaN	NA	NA
cg12139156	1	1	NaN	NA	NA	NA	NA	NA	NA	NA	NA	NA	NaN	NaN	NA	NA	NA	NA	NA	NA	NA	NA	NaN	NaN	NaN	NaN	NaN	NaN	NaN	NaN	NaN	NaN	NaN	NA	NA
cg12139533	1	1	NaN	NA	NA	NA	NA	NA	NA	NA	NA	NA	NaN	NaN	NA	NA	NA	NA	NA	NA	NA	NA	NaN	NaN	NaN	NaN	NaN	NaN	NaN	NaN	NaN	NaN	NaN	NA	NA
cg12139873	1	1	NaN	NA	NA	NA	NA	NA	NA	NA	NA	NA	NaN	NaN	NA	NA	NA	NA	NA	NA	NA	NA	NaN	NaN	NaN	NaN	NaN	NaN	NaN	NaN	NaN	NaN	NaN	NA	NA
cg12141744	1	1	NaN	NA	NA	NA	NA	NA	NA	NA	NA	NA	NaN	NaN	NA	NA	NA	NA	NA	NA	NA	NA	NaN	NaN	NaN	NaN	NaN	NaN	NaN	NaN	NaN	NaN	NaN	NA	NA
cg12143648	1	1	NaN	NA	NA	NA	NA	NA	NA	NA	NA	NA	NaN	NaN	NA	NA	NA	NA	NA	NA	NA	NA	NaN	NaN	NaN	NaN	NaN	NaN	NaN	NaN	NaN	NaN	NaN	NA	NA
cg12149758	1	1	NaN	NA	NA	NA	NA	NA	NA	NA	NA	NA	NaN	NaN	NA	NA	NA	NA	NA	NA	NA	NA	NaN	NaN	NaN	NaN	NaN	NaN	NaN	NaN	NaN	NaN	NaN	NA	NA
cg12151015	1	1	NaN	NA	NA	NA	NA	NA	NA	NA	NA	NA	NaN	NaN	NA	NA	NA	NA	NA	NA	NA	NA	NaN	NaN	NaN	NaN	NaN	NaN	NaN	NaN	NaN	NaN	NaN	NA	NA
cg12151850	1	1	NaN	NA	NA	NA	NA	NA	NA	NA	NA	NA	NaN	NaN	NA	NA	NA	NA	NA	NA	NA	NA	NaN	NaN	NaN	NaN	NaN	NaN	NaN	NaN	NaN	NaN	NaN	NA	NA
cg12152193	1	1	NaN	NA	NA	NA	NA	NA	NA	NA	NA	NA	NaN	NaN	NA	NA	NA	NA	NA	NA	NA	NA	NaN	NaN	NaN	NaN	NaN	NaN	NaN	NaN	NaN	NaN	NaN	NA	NA
cg12153422	1	1	NaN	NA	NA	NA	NA	NA	NA	NA	NA	NA	NaN	NaN	NA	NA	NA	NA	NA	NA	NA	NA	NaN	NaN	NaN	NaN	NaN	NaN	NaN	NaN	NaN	NaN	NaN	NA	NA
cg12153529	1	1	NaN	NA	NA	NA	NA	NA	NA	NA	NA	NA	NaN	NaN	NA	NA	NA	NA	NA	NA	NA	NA	NaN	NaN	NaN	NaN	NaN	NaN	NaN	NaN	NaN	NaN	NaN	NA	NA
cg12153759	1	1	NaN	NA	NA	NA	NA	NA	NA	NA	NA	NA	NaN	NaN	NA	NA	NA	NA	NA	NA	NA	NA	NaN	NaN	NaN	NaN	NaN	NaN	NaN	NaN	NaN	NaN	NaN	NA	NA
cg12154351	1	1	NaN	NA	NA	NA	NA	NA	NA	NA	NA	NA	NaN	NaN	NA	NA	NA	NA	NA	NA	NA	NA	NaN	NaN	NaN	NaN	NaN	NaN	NaN	NaN	NaN	NaN	NaN	NA	NA
cg12154980	1	1	NaN	NA	NA	NA	NA	NA	NA	NA	NA	NA	NaN	NaN	NA	NA	NA	NA	NA	NA	NA	NA	NaN	NaN	NaN	NaN	NaN	NaN	NaN	NaN	NaN	NaN	NaN	NA	NA
cg12155443	1	1	NaN	NA	NA	NA	NA	NA	NA	NA	NA	NA	NaN	NaN	NA	NA	NA	NA	NA	NA	NA	NA	NaN	NaN	NaN	NaN	NaN	NaN	NaN	NaN	NaN	NaN	NaN	NA	NA
cg12156012	1	1	NaN	NA	NA	NA	NA	NA	NA	NA	NA	NA	NaN	NaN	NA	NA	NA	NA	NA	NA	NA	NA	NaN	NaN	NaN	NaN	NaN	NaN	NaN	NaN	NaN	NaN	NaN	NA	NA
cg12156301	1	1	NaN	NA	NA	NA	NA	NA	NA	NA	NA	NA	NaN	NaN	NA	NA	NA	NA	NA	NA	NA	NA	NaN	NaN	NaN	NaN	NaN	NaN	NaN	NaN	NaN	NaN	NaN	NA	NA
cg12158214	1	1	NaN	NA	NA	NA	NA	NA	NA	NA	NA	NA	NaN	NaN	NA	NA	NA	NA	NA	NA	NA	NA	NaN	NaN	NaN	NaN	NaN	NaN	NaN	NaN	NaN	NaN	NaN	NA	NA
cg12158546	1	1	NaN	NA	NA	NA	NA	NA	NA	NA	NA	NA	NaN	NaN	NA	NA	NA	NA	NA	NA	NA	NA	NaN	NaN	NaN	NaN	NaN	NaN	NaN	NaN	NaN	NaN	NaN	NA	NA
cg12159330	1	1	NaN	NA	NA	NA	NA	NA	NA	NA	NA	NA	NaN	NaN	NA	NA	NA	NA	NA	NA	NA	NA	NaN	NaN	NaN	NaN	NaN	NaN	NaN	NaN	NaN	NaN	NaN	NA	NA
cg12159836	1	1	NaN	NA	NA	NA	NA	NA	NA	NA	NA	NA	NaN	NaN	NA	NA	NA	NA	NA	NA	NA	NA	NaN	NaN	NaN	NaN	NaN	NaN	NaN	NaN	NaN	NaN	NaN	NA	NA
cg12160947	1	1	NaN	NA	NA	NA	NA	NA	NA	NA	NA	NA	NaN	NaN	NA	NA	NA	NA	NA	NA	NA	NA	NaN	NaN	NaN	NaN	NaN	NaN	NaN	NaN	NaN	NaN	NaN	NA	NA
cg12161905	1	1	NaN	NA	NA	NA	NA	NA	NA	NA	NA	NA	NaN	NaN	NA	NA	NA	NA	NA	NA	NA	NA	NaN	NaN	NaN	NaN	NaN	NaN	NaN	NaN	NaN	NaN	NaN	NA	NA
cg12161970	1	1	NaN	NA	NA	NA	NA	NA	NA	NA	NA	NA	NaN	NaN	NA	NA	NA	NA	NA	NA	NA	NA	NaN	NaN	NaN	NaN	NaN	NaN	NaN	NaN	NaN	NaN	NaN	NA	NA
cg12162195	1	1	NaN	NA	NA	NA	NA	NA	NA	NA	NA	NA	NaN	NaN	NA	NA	NA	NA	NA	NA	NA	NA	NaN	NaN	NaN	NaN	NaN	NaN	NaN	NaN	NaN	NaN	NaN	NA	NA
cg12163415	1	1	NaN	NA	NA	NA	NA	NA	NA	NA	NA	NA	NaN	NaN	NA	NA	NA	NA	NA	NA	NA	NA	NaN	NaN	NaN	NaN	NaN	NaN	NaN	NaN	NaN	NaN	NaN	NA	NA
cg12163431	1	1	NaN	NA	NA	NA	NA	NA	NA	NA	NA	NA	NaN	NaN	NA	NA	NA	NA	NA	NA	NA	NA	NaN	NaN	NaN	NaN	NaN	NaN	NaN	NaN	NaN	NaN	NaN	NA	NA
cg12164564	1	1	NaN	NA	NA	NA	NA	NA	NA	NA	NA	NA	NaN	NaN	NA	NA	NA	NA	NA	NA	NA	NA	NaN	NaN	NaN	NaN	NaN	NaN	NaN	NaN	NaN	NaN	NaN	NA	NA
cg12164975	1	1	NaN	NA	NA	NA	NA	NA	NA	NA	NA	NA	NaN	NaN	NA	NA	NA	NA	NA	NA	NA	NA	NaN	NaN	NaN	NaN	NaN	NaN	NaN	NaN	NaN	NaN	NaN	NA	NA
cg12165613	1	1	NaN	NA	NA	NA	NA	NA	NA	NA	NA	NA	NaN	NaN	NA	NA	NA	NA	NA	NA	NA	NA	NaN	NaN	NaN	NaN	NaN	NaN	NaN	NaN	NaN	NaN	NaN	NA	NA
cg12166782	1	1	NaN	NA	NA	NA	NA	NA	NA	NA	NA	NA	NaN	NaN	NA	NA	NA	NA	NA	NA	NA	NA	NaN	NaN	NaN	NaN	NaN	NaN	NaN	NaN	NaN	NaN	NaN	NA	NA
cg12168018	1	1	NaN	NA	NA	NA	NA	NA	NA	NA	NA	NA	NaN	NaN	NA	NA	NA	NA	NA	NA	NA	NA	NaN	NaN	NaN	NaN	NaN	NaN	NaN	NaN	NaN	NaN	NaN	NA	NA
cg12168509	1	1	NaN	NA	NA	NA	NA	NA	NA	NA	NA	NA	NaN	NaN	NA	NA	NA	NA	NA	NA	NA	NA	NaN	NaN	NaN	NaN	NaN	NaN	NaN	NaN	NaN	NaN	NaN	NA	NA
cg12169057	1	1	NaN	NA	NA	NA	NA	NA	NA	NA	NA	NA	NaN	NaN	NA	NA	NA	NA	NA	NA	NA	NA	NaN	NaN	NaN	NaN	NaN	NaN	NaN	NaN	NaN	NaN	NaN	NA	NA
cg12169771	1	1	NaN	NA	NA	NA	NA	NA	NA	NA	NA	NA	NaN	NaN	NA	NA	NA	NA	NA	NA	NA	NA	NaN	NaN	NaN	NaN	NaN	NaN	NaN	NaN	NaN	NaN	NaN	NA	NA
cg12169927	1	1	NaN	NA	NA	NA	NA	NA	NA	NA	NA	NA	NaN	NaN	NA	NA	NA	NA	NA	NA	NA	NA	NaN	NaN	NaN	NaN	NaN	NaN	NaN	NaN	NaN	NaN	NaN	NA	NA
cg12170219	1	1	NaN	NA	NA	NA	NA	NA	NA	NA	NA	NA	NaN	NaN	NA	NA	NA	NA	NA	NA	NA	NA	NaN	NaN	NaN	NaN	NaN	NaN	NaN	NaN	NaN	NaN	NaN	NA	NA
cg12170845	1	1	NaN	NA	NA	NA	NA	NA	NA	NA	NA	NA	NaN	NaN	NA	NA	NA	NA	NA	NA	NA	NA	NaN	NaN	NaN	NaN	NaN	NaN	NaN	NaN	NaN	NaN	NaN	NA	NA
cg12171360	1	1	NaN	NA	NA	NA	NA	NA	NA	NA	NA	NA	NaN	NaN	NA	NA	NA	NA	NA	NA	NA	NA	NaN	NaN	NaN	NaN	NaN	NaN	NaN	NaN	NaN	NaN	NaN	NA	NA
cg12171394	1	1	NaN	NA	NA	NA	NA	NA	NA	NA	NA	NA	NaN	NaN	NA	NA	NA	NA	NA	NA	NA	NA	NaN	NaN	NaN	NaN	NaN	NaN	NaN	NaN	NaN	NaN	NaN	NA	NA
cg12172295	1	1	NaN	NA	NA	NA	NA	NA	NA	NA	NA	NA	NaN	NaN	NA	NA	NA	NA	NA	NA	NA	NA	NaN	NaN	NaN	NaN	NaN	NaN	NaN	NaN	NaN	NaN	NaN	NA	NA
cg12173216	1	1	NaN	NA	NA	NA	NA	NA	NA	NA	NA	NA	NaN	NaN	NA	NA	NA	NA	NA	NA	NA	NA	NaN	NaN	NaN	NaN	NaN	NaN	NaN	NaN	NaN	NaN	NaN	NA	NA
cg12173907	1	1	NaN	NA	NA	NA	NA	NA	NA	NA	NA	NA	NaN	NaN	NA	NA	NA	NA	NA	NA	NA	NA	NaN	NaN	NaN	NaN	NaN	NaN	NaN	NaN	NaN	NaN	NaN	NA	NA
cg12174111	1	1	NaN	NA	NA	NA	NA	NA	NA	NA	NA	NA	NaN	NaN	NA	NA	NA	NA	NA	NA	NA	NA	NaN	NaN	NaN	NaN	NaN	NaN	NaN	NaN	NaN	NaN	NaN	NA	NA
cg12177058	1	1	NaN	NA	NA	NA	NA	NA	NA	NA	NA	NA	NaN	NaN	NA	NA	NA	NA	NA	NA	NA	NA	NaN	NaN	NaN	NaN	NaN	NaN	NaN	NaN	NaN	NaN	NaN	NA	NA
cg12178147	1	1	NaN	NA	NA	NA	NA	NA	NA	NA	NA	NA	NaN	NaN	NA	NA	NA	NA	NA	NA	NA	NA	NaN	NaN	NaN	NaN	NaN	NaN	NaN	NaN	NaN	NaN	NaN	NA	NA
cg12178431	1	1	NaN	NA	NA	NA	NA	NA	NA	NA	NA	NA	NaN	NaN	NA	NA	NA	NA	NA	NA	NA	NA	NaN	NaN	NaN	NaN	NaN	NaN	NaN	NaN	NaN	NaN	NaN	NA	NA
cg12179666	1	1	NaN	NA	NA	NA	NA	NA	NA	NA	NA	NA	NaN	NaN	NA	NA	NA	NA	NA	NA	NA	NA	NaN	NaN	NaN	NaN	NaN	NaN	NaN	NaN	NaN	NaN	NaN	NA	NA
cg12180893	1	1	NaN	NA	NA	NA	NA	NA	NA	NA	NA	NA	NaN	NaN	NA	NA	NA	NA	NA	NA	NA	NA	NaN	NaN	NaN	NaN	NaN	NaN	NaN	NaN	NaN	NaN	NaN	NA	NA
cg12181798	1	1	NaN	NA	NA	NA	NA	NA	NA	NA	NA	NA	NaN	NaN	NA	NA	NA	NA	NA	NA	NA	NA	NaN	NaN	NaN	NaN	NaN	NaN	NaN	NaN	NaN	NaN	NaN	NA	NA
cg12183124	1	1	NaN	NA	NA	NA	NA	NA	NA	NA	NA	NA	NaN	NaN	NA	NA	NA	NA	NA	NA	NA	NA	NaN	NaN	NaN	NaN	NaN	NaN	NaN	NaN	NaN	NaN	NaN	NA	NA
cg12183355	1	1	NaN	NA	NA	NA	NA	NA	NA	NA	NA	NA	NaN	NaN	NA	NA	NA	NA	NA	NA	NA	NA	NaN	NaN	NaN	NaN	NaN	NaN	NaN	NaN	NaN	NaN	NaN	NA	NA
cg12183549	1	1	NaN	NA	NA	NA	NA	NA	NA	NA	NA	NA	NaN	NaN	NA	NA	NA	NA	NA	NA	NA	NA	NaN	NaN	NaN	NaN	NaN	NaN	NaN	NaN	NaN	NaN	NaN	NA	NA
cg12183993	1	1	NaN	NA	NA	NA	NA	NA	NA	NA	NA	NA	NaN	NaN	NA	NA	NA	NA	NA	NA	NA	NA	NaN	NaN	NaN	NaN	NaN	NaN	NaN	NaN	NaN	NaN	NaN	NA	NA
cg12184012	1	1	NaN	NA	NA	NA	NA	NA	NA	NA	NA	NA	NaN	NaN	NA	NA	NA	NA	NA	NA	NA	NA	NaN	NaN	NaN	NaN	NaN	NaN	NaN	NaN	NaN	NaN	NaN	NA	NA
cg12184120	1	1	NaN	NA	NA	NA	NA	NA	NA	NA	NA	NA	NaN	NaN	NA	NA	NA	NA	NA	NA	NA	NA	NaN	NaN	NaN	NaN	NaN	NaN	NaN	NaN	NaN	NaN	NaN	NA	NA
cg12184168	1	1	NaN	NA	NA	NA	NA	NA	NA	NA	NA	NA	NaN	NaN	NA	NA	NA	NA	NA	NA	NA	NA	NaN	NaN	NaN	NaN	NaN	NaN	NaN	NaN	NaN	NaN	NaN	NA	NA
cg12186447	1	1	NaN	NA	NA	NA	NA	NA	NA	NA	NA	NA	NaN	NaN	NA	NA	NA	NA	NA	NA	NA	NA	NaN	NaN	NaN	NaN	NaN	NaN	NaN	NaN	NaN	NaN	NaN	NA	NA
cg12187850	1	1	NaN	NA	NA	NA	NA	NA	NA	NA	NA	NA	NaN	NaN	NA	NA	NA	NA	NA	NA	NA	NA	NaN	NaN	NaN	NaN	NaN	NaN	NaN	NaN	NaN	NaN	NaN	NA	NA
cg12190413	1	1	NaN	NA	NA	NA	NA	NA	NA	NA	NA	NA	NaN	NaN	NA	NA	NA	NA	NA	NA	NA	NA	NaN	NaN	NaN	NaN	NaN	NaN	NaN	NaN	NaN	NaN	NaN	NA	NA
cg12190517	1	1	NaN	NA	NA	NA	NA	NA	NA	NA	NA	NA	NaN	NaN	NA	NA	NA	NA	NA	NA	NA	NA	NaN	NaN	NaN	NaN	NaN	NaN	NaN	NaN	NaN	NaN	NaN	NA	NA
cg12190841	1	1	NaN	NA	NA	NA	NA	NA	NA	NA	NA	NA	NaN	NaN	NA	NA	NA	NA	NA	NA	NA	NA	NaN	NaN	NaN	NaN	NaN	NaN	NaN	NaN	NaN	NaN	NaN	NA	NA
cg12191247	1	1	NaN	NA	NA	NA	NA	NA	NA	NA	NA	NA	NaN	NaN	NA	NA	NA	NA	NA	NA	NA	NA	NaN	NaN	NaN	NaN	NaN	NaN	NaN	NaN	NaN	NaN	NaN	NA	NA
cg12191400	1	1	NaN	NA	NA	NA	NA	NA	NA	NA	NA	NA	NaN	NaN	NA	NA	NA	NA	NA	NA	NA	NA	NaN	NaN	NaN	NaN	NaN	NaN	NaN	NaN	NaN	NaN	NaN	NA	NA
cg12192261	1	1	NaN	NA	NA	NA	NA	NA	NA	NA	NA	NA	NaN	NaN	NA	NA	NA	NA	NA	NA	NA	NA	NaN	NaN	NaN	NaN	NaN	NaN	NaN	NaN	NaN	NaN	NaN	NA	NA
cg12192582	1	1	NaN	NA	NA	NA	NA	NA	NA	NA	NA	NA	NaN	NaN	NA	NA	NA	NA	NA	NA	NA	NA	NaN	NaN	NaN	NaN	NaN	NaN	NaN	NaN	NaN	NaN	NaN	NA	NA
cg12193095	1	1	NaN	NA	NA	NA	NA	NA	NA	NA	NA	NA	NaN	NaN	NA	NA	NA	NA	NA	NA	NA	NA	NaN	NaN	NaN	NaN	NaN	NaN	NaN	NaN	NaN	NaN	NaN	NA	NA
cg12196901	1	1	NaN	NA	NA	NA	NA	NA	NA	NA	NA	NA	NaN	NaN	NA	NA	NA	NA	NA	NA	NA	NA	NaN	NaN	NaN	NaN	NaN	NaN	NaN	NaN	NaN	NaN	NaN	NA	NA
cg12197168	1	1	NaN	NA	NA	NA	NA	NA	NA	NA	NA	NA	NaN	NaN	NA	NA	NA	NA	NA	NA	NA	NA	NaN	NaN	NaN	NaN	NaN	NaN	NaN	NaN	NaN	NaN	NaN	NA	NA
cg12197459	1	1	NaN	NA	NA	NA	NA	NA	NA	NA	NA	NA	NaN	NaN	NA	NA	NA	NA	NA	NA	NA	NA	NaN	NaN	NaN	NaN	NaN	NaN	NaN	NaN	NaN	NaN	NaN	NA	NA
cg12197557	1	1	NaN	NA	NA	NA	NA	NA	NA	NA	NA	NA	NaN	NaN	NA	NA	NA	NA	NA	NA	NA	NA	NaN	NaN	NaN	NaN	NaN	NaN	NaN	NaN	NaN	NaN	NaN	NA	NA
cg12198254	1	1	NaN	NA	NA	NA	NA	NA	NA	NA	NA	NA	NaN	NaN	NA	NA	NA	NA	NA	NA	NA	NA	NaN	NaN	NaN	NaN	NaN	NaN	NaN	NaN	NaN	NaN	NaN	NA	NA
cg12200809	1	1	NaN	NA	NA	NA	NA	NA	NA	NA	NA	NA	NaN	NaN	NA	NA	NA	NA	NA	NA	NA	NA	NaN	NaN	NaN	NaN	NaN	NaN	NaN	NaN	NaN	NaN	NaN	NA	NA
cg12201380	1	1	NaN	NA	NA	NA	NA	NA	NA	NA	NA	NA	NaN	NaN	NA	NA	NA	NA	NA	NA	NA	NA	NaN	NaN	NaN	NaN	NaN	NaN	NaN	NaN	NaN	NaN	NaN	NA	NA
cg12202772	1	1	NaN	NA	NA	NA	NA	NA	NA	NA	NA	NA	NaN	NaN	NA	NA	NA	NA	NA	NA	NA	NA	NaN	NaN	NaN	NaN	NaN	NaN	NaN	NaN	NaN	NaN	NaN	NA	NA
cg12203416	1	1	NaN	NA	NA	NA	NA	NA	NA	NA	NA	NA	NaN	NaN	NA	NA	NA	NA	NA	NA	NA	NA	NaN	NaN	NaN	NaN	NaN	NaN	NaN	NaN	NaN	NaN	NaN	NA	NA
cg12204555	1	1	NaN	NA	NA	NA	NA	NA	NA	NA	NA	NA	NaN	NaN	NA	NA	NA	NA	NA	NA	NA	NA	NaN	NaN	NaN	NaN	NaN	NaN	NaN	NaN	NaN	NaN	NaN	NA	NA
cg12204727	1	1	NaN	NA	NA	NA	NA	NA	NA	NA	NA	NA	NaN	NaN	NA	NA	NA	NA	NA	NA	NA	NA	NaN	NaN	NaN	NaN	NaN	NaN	NaN	NaN	NaN	NaN	NaN	NA	NA
cg12204805	1	1	NaN	NA	NA	NA	NA	NA	NA	NA	NA	NA	NaN	NaN	NA	NA	NA	NA	NA	NA	NA	NA	NaN	NaN	NaN	NaN	NaN	NaN	NaN	NaN	NaN	NaN	NaN	NA	NA
cg12205645	1	1	NaN	NA	NA	NA	NA	NA	NA	NA	NA	NA	NaN	NaN	NA	NA	NA	NA	NA	NA	NA	NA	NaN	NaN	NaN	NaN	NaN	NaN	NaN	NaN	NaN	NaN	NaN	NA	NA
cg12205742	1	1	NaN	NA	NA	NA	NA	NA	NA	NA	NA	NA	NaN	NaN	NA	NA	NA	NA	NA	NA	NA	NA	NaN	NaN	NaN	NaN	NaN	NaN	NaN	NaN	NaN	NaN	NaN	NA	NA
cg12206290	1	1	NaN	NA	NA	NA	NA	NA	NA	NA	NA	NA	NaN	NaN	NA	NA	NA	NA	NA	NA	NA	NA	NaN	NaN	NaN	NaN	NaN	NaN	NaN	NaN	NaN	NaN	NaN	NA	NA
cg12206403	1	1	NaN	NA	NA	NA	NA	NA	NA	NA	NA	NA	NaN	NaN	NA	NA	NA	NA	NA	NA	NA	NA	NaN	NaN	NaN	NaN	NaN	NaN	NaN	NaN	NaN	NaN	NaN	NA	NA
cg12209946	1	1	NaN	NA	NA	NA	NA	NA	NA	NA	NA	NA	NaN	NaN	NA	NA	NA	NA	NA	NA	NA	NA	NaN	NaN	NaN	NaN	NaN	NaN	NaN	NaN	NaN	NaN	NaN	NA	NA
cg12210618	1	1	NaN	NA	NA	NA	NA	NA	NA	NA	NA	NA	NaN	NaN	NA	NA	NA	NA	NA	NA	NA	NA	NaN	NaN	NaN	NaN	NaN	NaN	NaN	NaN	NaN	NaN	NaN	NA	NA
cg12211577	1	1	NaN	NA	NA	NA	NA	NA	NA	NA	NA	NA	NaN	NaN	NA	NA	NA	NA	NA	NA	NA	NA	NaN	NaN	NaN	NaN	NaN	NaN	NaN	NaN	NaN	NaN	NaN	NA	NA
cg12212060	1	1	NaN	NA	NA	NA	NA	NA	NA	NA	NA	NA	NaN	NaN	NA	NA	NA	NA	NA	NA	NA	NA	NaN	NaN	NaN	NaN	NaN	NaN	NaN	NaN	NaN	NaN	NaN	NA	NA
cg12212101	1	1	NaN	NA	NA	NA	NA	NA	NA	NA	NA	NA	NaN	NaN	NA	NA	NA	NA	NA	NA	NA	NA	NaN	NaN	NaN	NaN	NaN	NaN	NaN	NaN	NaN	NaN	NaN	NA	NA
cg12213061	1	1	NaN	NA	NA	NA	NA	NA	NA	NA	NA	NA	NaN	NaN	NA	NA	NA	NA	NA	NA	NA	NA	NaN	NaN	NaN	NaN	NaN	NaN	NaN	NaN	NaN	NaN	NaN	NA	NA
cg12213910	1	1	NaN	NA	NA	NA	NA	NA	NA	NA	NA	NA	NaN	NaN	NA	NA	NA	NA	NA	NA	NA	NA	NaN	NaN	NaN	NaN	NaN	NaN	NaN	NaN	NaN	NaN	NaN	NA	NA
cg12215457	1	1	NaN	NA	NA	NA	NA	NA	NA	NA	NA	NA	NaN	NaN	NA	NA	NA	NA	NA	NA	NA	NA	NaN	NaN	NaN	NaN	NaN	NaN	NaN	NaN	NaN	NaN	NaN	NA	NA
cg12215665	1	1	NaN	NA	NA	NA	NA	NA	NA	NA	NA	NA	NaN	NaN	NA	NA	NA	NA	NA	NA	NA	NA	NaN	NaN	NaN	NaN	NaN	NaN	NaN	NaN	NaN	NaN	NaN	NA	NA
cg12216838	1	1	NaN	NA	NA	NA	NA	NA	NA	NA	NA	NA	NaN	NaN	NA	NA	NA	NA	NA	NA	NA	NA	NaN	NaN	NaN	NaN	NaN	NaN	NaN	NaN	NaN	NaN	NaN	NA	NA
cg12217897	1	1	NaN	NA	NA	NA	NA	NA	NA	NA	NA	NA	NaN	NaN	NA	NA	NA	NA	NA	NA	NA	NA	NaN	NaN	NaN	NaN	NaN	NaN	NaN	NaN	NaN	NaN	NaN	NA	NA
cg12217956	1	1	NaN	NA	NA	NA	NA	NA	NA	NA	NA	NA	NaN	NaN	NA	NA	NA	NA	NA	NA	NA	NA	NaN	NaN	NaN	NaN	NaN	NaN	NaN	NaN	NaN	NaN	NaN	NA	NA
cg12218193	1	1	NaN	NA	NA	NA	NA	NA	NA	NA	NA	NA	NaN	NaN	NA	NA	NA	NA	NA	NA	NA	NA	NaN	NaN	NaN	NaN	NaN	NaN	NaN	NaN	NaN	NaN	NaN	NA	NA
cg12218895	1	1	NaN	NA	NA	NA	NA	NA	NA	NA	NA	NA	NaN	NaN	NA	NA	NA	NA	NA	NA	NA	NA	NaN	NaN	NaN	NaN	NaN	NaN	NaN	NaN	NaN	NaN	NaN	NA	NA
cg12219123	1	1	NaN	NA	NA	NA	NA	NA	NA	NA	NA	NA	NaN	NaN	NA	NA	NA	NA	NA	NA	NA	NA	NaN	NaN	NaN	NaN	NaN	NaN	NaN	NaN	NaN	NaN	NaN	NA	NA
cg12221475	1	1	NaN	NA	NA	NA	NA	NA	NA	NA	NA	NA	NaN	NaN	NA	NA	NA	NA	NA	NA	NA	NA	NaN	NaN	NaN	NaN	NaN	NaN	NaN	NaN	NaN	NaN	NaN	NA	NA
cg12221682	1	1	NaN	NA	NA	NA	NA	NA	NA	NA	NA	NA	NaN	NaN	NA	NA	NA	NA	NA	NA	NA	NA	NaN	NaN	NaN	NaN	NaN	NaN	NaN	NaN	NaN	NaN	NaN	NA	NA
cg12221927	1	1	NaN	NA	NA	NA	NA	NA	NA	NA	NA	NA	NaN	NaN	NA	NA	NA	NA	NA	NA	NA	NA	NaN	NaN	NaN	NaN	NaN	NaN	NaN	NaN	NaN	NaN	NaN	NA	NA
cg12223283	1	1	NaN	NA	NA	NA	NA	NA	NA	NA	NA	NA	NaN	NaN	NA	NA	NA	NA	NA	NA	NA	NA	NaN	NaN	NaN	NaN	NaN	NaN	NaN	NaN	NaN	NaN	NaN	NA	NA
cg12224394	1	1	NaN	NA	NA	NA	NA	NA	NA	NA	NA	NA	NaN	NaN	NA	NA	NA	NA	NA	NA	NA	NA	NaN	NaN	NaN	NaN	NaN	NaN	NaN	NaN	NaN	NaN	NaN	NA	NA
cg12224624	1	1	NaN	NA	NA	NA	NA	NA	NA	NA	NA	NA	NaN	NaN	NA	NA	NA	NA	NA	NA	NA	NA	NaN	NaN	NaN	NaN	NaN	NaN	NaN	NaN	NaN	NaN	NaN	NA	NA
cg12224816	1	1	NaN	NA	NA	NA	NA	NA	NA	NA	NA	NA	NaN	NaN	NA	NA	NA	NA	NA	NA	NA	NA	NaN	NaN	NaN	NaN	NaN	NaN	NaN	NaN	NaN	NaN	NaN	NA	NA
cg12224834	1	1	NaN	NA	NA	NA	NA	NA	NA	NA	NA	NA	NaN	NaN	NA	NA	NA	NA	NA	NA	NA	NA	NaN	NaN	NaN	NaN	NaN	NaN	NaN	NaN	NaN	NaN	NaN	NA	NA
cg12224879	1	1	NaN	NA	NA	NA	NA	NA	NA	NA	NA	NA	NaN	NaN	NA	NA	NA	NA	NA	NA	NA	NA	NaN	NaN	NaN	NaN	NaN	NaN	NaN	NaN	NaN	NaN	NaN	NA	NA
cg12226265	1	1	NaN	NA	NA	NA	NA	NA	NA	NA	NA	NA	NaN	NaN	NA	NA	NA	NA	NA	NA	NA	NA	NaN	NaN	NaN	NaN	NaN	NaN	NaN	NaN	NaN	NaN	NaN	NA	NA
cg12228343	1	1	NaN	NA	NA	NA	NA	NA	NA	NA	NA	NA	NaN	NaN	NA	NA	NA	NA	NA	NA	NA	NA	NaN	NaN	NaN	NaN	NaN	NaN	NaN	NaN	NaN	NaN	NaN	NA	NA
cg12229018	1	1	NaN	NA	NA	NA	NA	NA	NA	NA	NA	NA	NaN	NaN	NA	NA	NA	NA	NA	NA	NA	NA	NaN	NaN	NaN	NaN	NaN	NaN	NaN	NaN	NaN	NaN	NaN	NA	NA
cg12230293	1	1	NaN	NA	NA	NA	NA	NA	NA	NA	NA	NA	NaN	NaN	NA	NA	NA	NA	NA	NA	NA	NA	NaN	NaN	NaN	NaN	NaN	NaN	NaN	NaN	NaN	NaN	NaN	NA	NA
cg12230668	1	1	NaN	NA	NA	NA	NA	NA	NA	NA	NA	NA	NaN	NaN	NA	NA	NA	NA	NA	NA	NA	NA	NaN	NaN	NaN	NaN	NaN	NaN	NaN	NaN	NaN	NaN	NaN	NA	NA
cg12230795	1	1	NaN	NA	NA	NA	NA	NA	NA	NA	NA	NA	NaN	NaN	NA	NA	NA	NA	NA	NA	NA	NA	NaN	NaN	NaN	NaN	NaN	NaN	NaN	NaN	NaN	NaN	NaN	NA	NA
cg12230883	1	1	NaN	NA	NA	NA	NA	NA	NA	NA	NA	NA	NaN	NaN	NA	NA	NA	NA	NA	NA	NA	NA	NaN	NaN	NaN	NaN	NaN	NaN	NaN	NaN	NaN	NaN	NaN	NA	NA
cg12232018	1	1	NaN	NA	NA	NA	NA	NA	NA	NA	NA	NA	NaN	NaN	NA	NA	NA	NA	NA	NA	NA	NA	NaN	NaN	NaN	NaN	NaN	NaN	NaN	NaN	NaN	NaN	NaN	NA	NA
cg12233283	1	1	NaN	NA	NA	NA	NA	NA	NA	NA	NA	NA	NaN	NaN	NA	NA	NA	NA	NA	NA	NA	NA	NaN	NaN	NaN	NaN	NaN	NaN	NaN	NaN	NaN	NaN	NaN	NA	NA
cg12233994	1	1	NaN	NA	NA	NA	NA	NA	NA	NA	NA	NA	NaN	NaN	NA	NA	NA	NA	NA	NA	NA	NA	NaN	NaN	NaN	NaN	NaN	NaN	NaN	NaN	NaN	NaN	NaN	NA	NA
cg12234059	1	1	NaN	NA	NA	NA	NA	NA	NA	NA	NA	NA	NaN	NaN	NA	NA	NA	NA	NA	NA	NA	NA	NaN	NaN	NaN	NaN	NaN	NaN	NaN	NaN	NaN	NaN	NaN	NA	NA
cg12234226	1	1	NaN	NA	NA	NA	NA	NA	NA	NA	NA	NA	NaN	NaN	NA	NA	NA	NA	NA	NA	NA	NA	NaN	NaN	NaN	NaN	NaN	NaN	NaN	NaN	NaN	NaN	NaN	NA	NA
cg12236505	1	1	NaN	NA	NA	NA	NA	NA	NA	NA	NA	NA	NaN	NaN	NA	NA	NA	NA	NA	NA	NA	NA	NaN	NaN	NaN	NaN	NaN	NaN	NaN	NaN	NaN	NaN	NaN	NA	NA
cg12236822	1	1	NaN	NA	NA	NA	NA	NA	NA	NA	NA	NA	NaN	NaN	NA	NA	NA	NA	NA	NA	NA	NA	NaN	NaN	NaN	NaN	NaN	NaN	NaN	NaN	NaN	NaN	NaN	NA	NA
cg12237060	1	1	NaN	NA	NA	NA	NA	NA	NA	NA	NA	NA	NaN	NaN	NA	NA	NA	NA	NA	NA	NA	NA	NaN	NaN	NaN	NaN	NaN	NaN	NaN	NaN	NaN	NaN	NaN	NA	NA
cg12237719	1	1	NaN	NA	NA	NA	NA	NA	NA	NA	NA	NA	NaN	NaN	NA	NA	NA	NA	NA	NA	NA	NA	NaN	NaN	NaN	NaN	NaN	NaN	NaN	NaN	NaN	NaN	NaN	NA	NA
cg12238593	1	1	NaN	NA	NA	NA	NA	NA	NA	NA	NA	NA	NaN	NaN	NA	NA	NA	NA	NA	NA	NA	NA	NaN	NaN	NaN	NaN	NaN	NaN	NaN	NaN	NaN	NaN	NaN	NA	NA
cg12239326	1	1	NaN	NA	NA	NA	NA	NA	NA	NA	NA	NA	NaN	NaN	NA	NA	NA	NA	NA	NA	NA	NA	NaN	NaN	NaN	NaN	NaN	NaN	NaN	NaN	NaN	NaN	NaN	NA	NA
cg12240603	1	1	NaN	NA	NA	NA	NA	NA	NA	NA	NA	NA	NaN	NaN	NA	NA	NA	NA	NA	NA	NA	NA	NaN	NaN	NaN	NaN	NaN	NaN	NaN	NaN	NaN	NaN	NaN	NA	NA
cg12241118	1	1	NaN	NA	NA	NA	NA	NA	NA	NA	NA	NA	NaN	NaN	NA	NA	NA	NA	NA	NA	NA	NA	NaN	NaN	NaN	NaN	NaN	NaN	NaN	NaN	NaN	NaN	NaN	NA	NA
cg12241299	1	1	NaN	NA	NA	NA	NA	NA	NA	NA	NA	NA	NaN	NaN	NA	NA	NA	NA	NA	NA	NA	NA	NaN	NaN	NaN	NaN	NaN	NaN	NaN	NaN	NaN	NaN	NaN	NA	NA
cg12241532	1	1	NaN	NA	NA	NA	NA	NA	NA	NA	NA	NA	NaN	NaN	NA	NA	NA	NA	NA	NA	NA	NA	NaN	NaN	NaN	NaN	NaN	NaN	NaN	NaN	NaN	NaN	NaN	NA	NA
cg12241997	1	1	NaN	NA	NA	NA	NA	NA	NA	NA	NA	NA	NaN	NaN	NA	NA	NA	NA	NA	NA	NA	NA	NaN	NaN	NaN	NaN	NaN	NaN	NaN	NaN	NaN	NaN	NaN	NA	NA
cg12242204	1	1	NaN	NA	NA	NA	NA	NA	NA	NA	NA	NA	NaN	NaN	NA	NA	NA	NA	NA	NA	NA	NA	NaN	NaN	NaN	NaN	NaN	NaN	NaN	NaN	NaN	NaN	NaN	NA	NA
cg12242502	1	1	NaN	NA	NA	NA	NA	NA	NA	NA	NA	NA	NaN	NaN	NA	NA	NA	NA	NA	NA	NA	NA	NaN	NaN	NaN	NaN	NaN	NaN	NaN	NaN	NaN	NaN	NaN	NA	NA
cg12243909	1	1	NaN	NA	NA	NA	NA	NA	NA	NA	NA	NA	NaN	NaN	NA	NA	NA	NA	NA	NA	NA	NA	NaN	NaN	NaN	NaN	NaN	NaN	NaN	NaN	NaN	NaN	NaN	NA	NA
cg12243980	1	1	NaN	NA	NA	NA	NA	NA	NA	NA	NA	NA	NaN	NaN	NA	NA	NA	NA	NA	NA	NA	NA	NaN	NaN	NaN	NaN	NaN	NaN	NaN	NaN	NaN	NaN	NaN	NA	NA
cg12244002	1	1	NaN	NA	NA	NA	NA	NA	NA	NA	NA	NA	NaN	NaN	NA	NA	NA	NA	NA	NA	NA	NA	NaN	NaN	NaN	NaN	NaN	NaN	NaN	NaN	NaN	NaN	NaN	NA	NA
cg12245247	1	1	NaN	NA	NA	NA	NA	NA	NA	NA	NA	NA	NaN	NaN	NA	NA	NA	NA	NA	NA	NA	NA	NaN	NaN	NaN	NaN	NaN	NaN	NaN	NaN	NaN	NaN	NaN	NA	NA
cg12245252	1	1	NaN	NA	NA	NA	NA	NA	NA	NA	NA	NA	NaN	NaN	NA	NA	NA	NA	NA	NA	NA	NA	NaN	NaN	NaN	NaN	NaN	NaN	NaN	NaN	NaN	NaN	NaN	NA	NA
cg12245474	1	1	NaN	NA	NA	NA	NA	NA	NA	NA	NA	NA	NaN	NaN	NA	NA	NA	NA	NA	NA	NA	NA	NaN	NaN	NaN	NaN	NaN	NaN	NaN	NaN	NaN	NaN	NaN	NA	NA
cg12247171	1	1	NaN	NA	NA	NA	NA	NA	NA	NA	NA	NA	NaN	NaN	NA	NA	NA	NA	NA	NA	NA	NA	NaN	NaN	NaN	NaN	NaN	NaN	NaN	NaN	NaN	NaN	NaN	NA	NA
cg12247976	1	1	NaN	NA	NA	NA	NA	NA	NA	NA	NA	NA	NaN	NaN	NA	NA	NA	NA	NA	NA	NA	NA	NaN	NaN	NaN	NaN	NaN	NaN	NaN	NaN	NaN	NaN	NaN	NA	NA
cg12251021	1	1	NaN	NA	NA	NA	NA	NA	NA	NA	NA	NA	NaN	NaN	NA	NA	NA	NA	NA	NA	NA	NA	NaN	NaN	NaN	NaN	NaN	NaN	NaN	NaN	NaN	NaN	NaN	NA	NA
cg12251403	1	1	NaN	NA	NA	NA	NA	NA	NA	NA	NA	NA	NaN	NaN	NA	NA	NA	NA	NA	NA	NA	NA	NaN	NaN	NaN	NaN	NaN	NaN	NaN	NaN	NaN	NaN	NaN	NA	NA
cg12253191	1	1	NaN	NA	NA	NA	NA	NA	NA	NA	NA	NA	NaN	NaN	NA	NA	NA	NA	NA	NA	NA	NA	NaN	NaN	NaN	NaN	NaN	NaN	NaN	NaN	NaN	NaN	NaN	NA	NA
cg12253859	1	1	NaN	NA	NA	NA	NA	NA	NA	NA	NA	NA	NaN	NaN	NA	NA	NA	NA	NA	NA	NA	NA	NaN	NaN	NaN	NaN	NaN	NaN	NaN	NaN	NaN	NaN	NaN	NA	NA
cg12254214	1	1	NaN	NA	NA	NA	NA	NA	NA	NA	NA	NA	NaN	NaN	NA	NA	NA	NA	NA	NA	NA	NA	NaN	NaN	NaN	NaN	NaN	NaN	NaN	NaN	NaN	NaN	NaN	NA	NA
cg12255298	1	1	NaN	NA	NA	NA	NA	NA	NA	NA	NA	NA	NaN	NaN	NA	NA	NA	NA	NA	NA	NA	NA	NaN	NaN	NaN	NaN	NaN	NaN	NaN	NaN	NaN	NaN	NaN	NA	NA
cg12255494	1	1	NaN	NA	NA	NA	NA	NA	NA	NA	NA	NA	NaN	NaN	NA	NA	NA	NA	NA	NA	NA	NA	NaN	NaN	NaN	NaN	NaN	NaN	NaN	NaN	NaN	NaN	NaN	NA	NA
cg12255554	1	1	NaN	NA	NA	NA	NA	NA	NA	NA	NA	NA	NaN	NaN	NA	NA	NA	NA	NA	NA	NA	NA	NaN	NaN	NaN	NaN	NaN	NaN	NaN	NaN	NaN	NaN	NaN	NA	NA
cg12256747	1	1	NaN	NA	NA	NA	NA	NA	NA	NA	NA	NA	NaN	NaN	NA	NA	NA	NA	NA	NA	NA	NA	NaN	NaN	NaN	NaN	NaN	NaN	NaN	NaN	NaN	NaN	NaN	NA	NA
cg12256889	1	1	NaN	NA	NA	NA	NA	NA	NA	NA	NA	NA	NaN	NaN	NA	NA	NA	NA	NA	NA	NA	NA	NaN	NaN	NaN	NaN	NaN	NaN	NaN	NaN	NaN	NaN	NaN	NA	NA
cg12256937	1	1	NaN	NA	NA	NA	NA	NA	NA	NA	NA	NA	NaN	NaN	NA	NA	NA	NA	NA	NA	NA	NA	NaN	NaN	NaN	NaN	NaN	NaN	NaN	NaN	NaN	NaN	NaN	NA	NA
cg12259507	1	1	NaN	NA	NA	NA	NA	NA	NA	NA	NA	NA	NaN	NaN	NA	NA	NA	NA	NA	NA	NA	NA	NaN	NaN	NaN	NaN	NaN	NaN	NaN	NaN	NaN	NaN	NaN	NA	NA
cg12259923	1	1	NaN	NA	NA	NA	NA	NA	NA	NA	NA	NA	NaN	NaN	NA	NA	NA	NA	NA	NA	NA	NA	NaN	NaN	NaN	NaN	NaN	NaN	NaN	NaN	NaN	NaN	NaN	NA	NA
cg12260832	1	1	NaN	NA	NA	NA	NA	NA	NA	NA	NA	NA	NaN	NaN	NA	NA	NA	NA	NA	NA	NA	NA	NaN	NaN	NaN	NaN	NaN	NaN	NaN	NaN	NaN	NaN	NaN	NA	NA
cg12260840	1	1	NaN	NA	NA	NA	NA	NA	NA	NA	NA	NA	NaN	NaN	NA	NA	NA	NA	NA	NA	NA	NA	NaN	NaN	NaN	NaN	NaN	NaN	NaN	NaN	NaN	NaN	NaN	NA	NA
cg12261681	1	1	NaN	NA	NA	NA	NA	NA	NA	NA	NA	NA	NaN	NaN	NA	NA	NA	NA	NA	NA	NA	NA	NaN	NaN	NaN	NaN	NaN	NaN	NaN	NaN	NaN	NaN	NaN	NA	NA
cg12262331	1	1	NaN	NA	NA	NA	NA	NA	NA	NA	NA	NA	NaN	NaN	NA	NA	NA	NA	NA	NA	NA	NA	NaN	NaN	NaN	NaN	NaN	NaN	NaN	NaN	NaN	NaN	NaN	NA	NA
cg12262781	1	1	NaN	NA	NA	NA	NA	NA	NA	NA	NA	NA	NaN	NaN	NA	NA	NA	NA	NA	NA	NA	NA	NaN	NaN	NaN	NaN	NaN	NaN	NaN	NaN	NaN	NaN	NaN	NA	NA
cg12263794	1	1	NaN	NA	NA	NA	NA	NA	NA	NA	NA	NA	NaN	NaN	NA	NA	NA	NA	NA	NA	NA	NA	NaN	NaN	NaN	NaN	NaN	NaN	NaN	NaN	NaN	NaN	NaN	NA	NA
cg12264032	1	1	NaN	NA	NA	NA	NA	NA	NA	NA	NA	NA	NaN	NaN	NA	NA	NA	NA	NA	NA	NA	NA	NaN	NaN	NaN	NaN	NaN	NaN	NaN	NaN	NaN	NaN	NaN	NA	NA
cg12264385	1	1	NaN	NA	NA	NA	NA	NA	NA	NA	NA	NA	NaN	NaN	NA	NA	NA	NA	NA	NA	NA	NA	NaN	NaN	NaN	NaN	NaN	NaN	NaN	NaN	NaN	NaN	NaN	NA	NA
cg12264579	1	1	NaN	NA	NA	NA	NA	NA	NA	NA	NA	NA	NaN	NaN	NA	NA	NA	NA	NA	NA	NA	NA	NaN	NaN	NaN	NaN	NaN	NaN	NaN	NaN	NaN	NaN	NaN	NA	NA
cg12265163	1	1	NaN	NA	NA	NA	NA	NA	NA	NA	NA	NA	NaN	NaN	NA	NA	NA	NA	NA	NA	NA	NA	NaN	NaN	NaN	NaN	NaN	NaN	NaN	NaN	NaN	NaN	NaN	NA	NA
cg12266722	1	1	NaN	NA	NA	NA	NA	NA	NA	NA	NA	NA	NaN	NaN	NA	NA	NA	NA	NA	NA	NA	NA	NaN	NaN	NaN	NaN	NaN	NaN	NaN	NaN	NaN	NaN	NaN	NA	NA
cg12267125	1	1	NaN	NA	NA	NA	NA	NA	NA	NA	NA	NA	NaN	NaN	NA	NA	NA	NA	NA	NA	NA	NA	NaN	NaN	NaN	NaN	NaN	NaN	NaN	NaN	NaN	NaN	NaN	NA	NA
cg12267155	1	1	NaN	NA	NA	NA	NA	NA	NA	NA	NA	NA	NaN	NaN	NA	NA	NA	NA	NA	NA	NA	NA	NaN	NaN	NaN	NaN	NaN	NaN	NaN	NaN	NaN	NaN	NaN	NA	NA
cg12267674	1	1	NaN	NA	NA	NA	NA	NA	NA	NA	NA	NA	NaN	NaN	NA	NA	NA	NA	NA	NA	NA	NA	NaN	NaN	NaN	NaN	NaN	NaN	NaN	NaN	NaN	NaN	NaN	NA	NA
cg12267732	1	1	NaN	NA	NA	NA	NA	NA	NA	NA	NA	NA	NaN	NaN	NA	NA	NA	NA	NA	NA	NA	NA	NaN	NaN	NaN	NaN	NaN	NaN	NaN	NaN	NaN	NaN	NaN	NA	NA
cg12268102	1	1	NaN	NA	NA	NA	NA	NA	NA	NA	NA	NA	NaN	NaN	NA	NA	NA	NA	NA	NA	NA	NA	NaN	NaN	NaN	NaN	NaN	NaN	NaN	NaN	NaN	NaN	NaN	NA	NA
cg12268589	1	1	NaN	NA	NA	NA	NA	NA	NA	NA	NA	NA	NaN	NaN	NA	NA	NA	NA	NA	NA	NA	NA	NaN	NaN	NaN	NaN	NaN	NaN	NaN	NaN	NaN	NaN	NaN	NA	NA
cg12269905	1	1	NaN	NA	NA	NA	NA	NA	NA	NA	NA	NA	NaN	NaN	NA	NA	NA	NA	NA	NA	NA	NA	NaN	NaN	NaN	NaN	NaN	NaN	NaN	NaN	NaN	NaN	NaN	NA	NA
cg12269972	1	1	NaN	NA	NA	NA	NA	NA	NA	NA	NA	NA	NaN	NaN	NA	NA	NA	NA	NA	NA	NA	NA	NaN	NaN	NaN	NaN	NaN	NaN	NaN	NaN	NaN	NaN	NaN	NA	NA
cg12270140	1	1	NaN	NA	NA	NA	NA	NA	NA	NA	NA	NA	NaN	NaN	NA	NA	NA	NA	NA	NA	NA	NA	NaN	NaN	NaN	NaN	NaN	NaN	NaN	NaN	NaN	NaN	NaN	NA	NA
cg12271022	1	1	NaN	NA	NA	NA	NA	NA	NA	NA	NA	NA	NaN	NaN	NA	NA	NA	NA	NA	NA	NA	NA	NaN	NaN	NaN	NaN	NaN	NaN	NaN	NaN	NaN	NaN	NaN	NA	NA
cg12272236	1	1	NaN	NA	NA	NA	NA	NA	NA	NA	NA	NA	NaN	NaN	NA	NA	NA	NA	NA	NA	NA	NA	NaN	NaN	NaN	NaN	NaN	NaN	NaN	NaN	NaN	NaN	NaN	NA	NA
cg12273094	1	1	NaN	NA	NA	NA	NA	NA	NA	NA	NA	NA	NaN	NaN	NA	NA	NA	NA	NA	NA	NA	NA	NaN	NaN	NaN	NaN	NaN	NaN	NaN	NaN	NaN	NaN	NaN	NA	NA
cg12273939	1	1	NaN	NA	NA	NA	NA	NA	NA	NA	NA	NA	NaN	NaN	NA	NA	NA	NA	NA	NA	NA	NA	NaN	NaN	NaN	NaN	NaN	NaN	NaN	NaN	NaN	NaN	NaN	NA	NA
cg12274663	1	1	NaN	NA	NA	NA	NA	NA	NA	NA	NA	NA	NaN	NaN	NA	NA	NA	NA	NA	NA	NA	NA	NaN	NaN	NaN	NaN	NaN	NaN	NaN	NaN	NaN	NaN	NaN	NA	NA
cg12275289	1	1	NaN	NA	NA	NA	NA	NA	NA	NA	NA	NA	NaN	NaN	NA	NA	NA	NA	NA	NA	NA	NA	NaN	NaN	NaN	NaN	NaN	NaN	NaN	NaN	NaN	NaN	NaN	NA	NA
cg12276001	1	1	NaN	NA	NA	NA	NA	NA	NA	NA	NA	NA	NaN	NaN	NA	NA	NA	NA	NA	NA	NA	NA	NaN	NaN	NaN	NaN	NaN	NaN	NaN	NaN	NaN	NaN	NaN	NA	NA
cg12276239	1	1	NaN	NA	NA	NA	NA	NA	NA	NA	NA	NA	NaN	NaN	NA	NA	NA	NA	NA	NA	NA	NA	NaN	NaN	NaN	NaN	NaN	NaN	NaN	NaN	NaN	NaN	NaN	NA	NA
cg12277288	1	1	NaN	NA	NA	NA	NA	NA	NA	NA	NA	NA	NaN	NaN	NA	NA	NA	NA	NA	NA	NA	NA	NaN	NaN	NaN	NaN	NaN	NaN	NaN	NaN	NaN	NaN	NaN	NA	NA
cg12278653	1	1	NaN	NA	NA	NA	NA	NA	NA	NA	NA	NA	NaN	NaN	NA	NA	NA	NA	NA	NA	NA	NA	NaN	NaN	NaN	NaN	NaN	NaN	NaN	NaN	NaN	NaN	NaN	NA	NA
cg12279288	1	1	NaN	NA	NA	NA	NA	NA	NA	NA	NA	NA	NaN	NaN	NA	NA	NA	NA	NA	NA	NA	NA	NaN	NaN	NaN	NaN	NaN	NaN	NaN	NaN	NaN	NaN	NaN	NA	NA
cg12279734	1	1	NaN	NA	NA	NA	NA	NA	NA	NA	NA	NA	NaN	NaN	NA	NA	NA	NA	NA	NA	NA	NA	NaN	NaN	NaN	NaN	NaN	NaN	NaN	NaN	NaN	NaN	NaN	NA	NA
cg12280796	1	1	NaN	NA	NA	NA	NA	NA	NA	NA	NA	NA	NaN	NaN	NA	NA	NA	NA	NA	NA	NA	NA	NaN	NaN	NaN	NaN	NaN	NaN	NaN	NaN	NaN	NaN	NaN	NA	NA
cg12281365	1	1	NaN	NA	NA	NA	NA	NA	NA	NA	NA	NA	NaN	NaN	NA	NA	NA	NA	NA	NA	NA	NA	NaN	NaN	NaN	NaN	NaN	NaN	NaN	NaN	NaN	NaN	NaN	NA	NA
cg12282124	1	1	NaN	NA	NA	NA	NA	NA	NA	NA	NA	NA	NaN	NaN	NA	NA	NA	NA	NA	NA	NA	NA	NaN	NaN	NaN	NaN	NaN	NaN	NaN	NaN	NaN	NaN	NaN	NA	NA
cg12283218	1	1	NaN	NA	NA	NA	NA	NA	NA	NA	NA	NA	NaN	NaN	NA	NA	NA	NA	NA	NA	NA	NA	NaN	NaN	NaN	NaN	NaN	NaN	NaN	NaN	NaN	NaN	NaN	NA	NA
cg12283695	1	1	NaN	NA	NA	NA	NA	NA	NA	NA	NA	NA	NaN	NaN	NA	NA	NA	NA	NA	NA	NA	NA	NaN	NaN	NaN	NaN	NaN	NaN	NaN	NaN	NaN	NaN	NaN	NA	NA
cg12284171	1	1	NaN	NA	NA	NA	NA	NA	NA	NA	NA	NA	NaN	NaN	NA	NA	NA	NA	NA	NA	NA	NA	NaN	NaN	NaN	NaN	NaN	NaN	NaN	NaN	NaN	NaN	NaN	NA	NA
cg12285627	1	1	NaN	NA	NA	NA	NA	NA	NA	NA	NA	NA	NaN	NaN	NA	NA	NA	NA	NA	NA	NA	NA	NaN	NaN	NaN	NaN	NaN	NaN	NaN	NaN	NaN	NaN	NaN	NA	NA
cg12285804	1	1	NaN	NA	NA	NA	NA	NA	NA	NA	NA	NA	NaN	NaN	NA	NA	NA	NA	NA	NA	NA	NA	NaN	NaN	NaN	NaN	NaN	NaN	NaN	NaN	NaN	NaN	NaN	NA	NA
cg12286006	1	1	NaN	NA	NA	NA	NA	NA	NA	NA	NA	NA	NaN	NaN	NA	NA	NA	NA	NA	NA	NA	NA	NaN	NaN	NaN	NaN	NaN	NaN	NaN	NaN	NaN	NaN	NaN	NA	NA
cg12287469	1	1	NaN	NA	NA	NA	NA	NA	NA	NA	NA	NA	NaN	NaN	NA	NA	NA	NA	NA	NA	NA	NA	NaN	NaN	NaN	NaN	NaN	NaN	NaN	NaN	NaN	NaN	NaN	NA	NA
cg12288947	1	1	NaN	NA	NA	NA	NA	NA	NA	NA	NA	NA	NaN	NaN	NA	NA	NA	NA	NA	NA	NA	NA	NaN	NaN	NaN	NaN	NaN	NaN	NaN	NaN	NaN	NaN	NaN	NA	NA
cg12289553	1	1	NaN	NA	NA	NA	NA	NA	NA	NA	NA	NA	NaN	NaN	NA	NA	NA	NA	NA	NA	NA	NA	NaN	NaN	NaN	NaN	NaN	NaN	NaN	NaN	NaN	NaN	NaN	NA	NA
cg12290400	1	1	NaN	NA	NA	NA	NA	NA	NA	NA	NA	NA	NaN	NaN	NA	NA	NA	NA	NA	NA	NA	NA	NaN	NaN	NaN	NaN	NaN	NaN	NaN	NaN	NaN	NaN	NaN	NA	NA
cg12290492	1	1	NaN	NA	NA	NA	NA	NA	NA	NA	NA	NA	NaN	NaN	NA	NA	NA	NA	NA	NA	NA	NA	NaN	NaN	NaN	NaN	NaN	NaN	NaN	NaN	NaN	NaN	NaN	NA	NA
cg12291294	1	1	NaN	NA	NA	NA	NA	NA	NA	NA	NA	NA	NaN	NaN	NA	NA	NA	NA	NA	NA	NA	NA	NaN	NaN	NaN	NaN	NaN	NaN	NaN	NaN	NaN	NaN	NaN	NA	NA
cg12291348	1	1	NaN	NA	NA	NA	NA	NA	NA	NA	NA	NA	NaN	NaN	NA	NA	NA	NA	NA	NA	NA	NA	NaN	NaN	NaN	NaN	NaN	NaN	NaN	NaN	NaN	NaN	NaN	NA	NA
cg12291982	1	1	NaN	NA	NA	NA	NA	NA	NA	NA	NA	NA	NaN	NaN	NA	NA	NA	NA	NA	NA	NA	NA	NaN	NaN	NaN	NaN	NaN	NaN	NaN	NaN	NaN	NaN	NaN	NA	NA
cg12292084	1	1	NaN	NA	NA	NA	NA	NA	NA	NA	NA	NA	NaN	NaN	NA	NA	NA	NA	NA	NA	NA	NA	NaN	NaN	NaN	NaN	NaN	NaN	NaN	NaN	NaN	NaN	NaN	NA	NA
cg12292165	1	1	NaN	NA	NA	NA	NA	NA	NA	NA	NA	NA	NaN	NaN	NA	NA	NA	NA	NA	NA	NA	NA	NaN	NaN	NaN	NaN	NaN	NaN	NaN	NaN	NaN	NaN	NaN	NA	NA
cg12294962	1	1	NaN	NA	NA	NA	NA	NA	NA	NA	NA	NA	NaN	NaN	NA	NA	NA	NA	NA	NA	NA	NA	NaN	NaN	NaN	NaN	NaN	NaN	NaN	NaN	NaN	NaN	NaN	NA	NA
cg12296127	1	1	NaN	NA	NA	NA	NA	NA	NA	NA	NA	NA	NaN	NaN	NA	NA	NA	NA	NA	NA	NA	NA	NaN	NaN	NaN	NaN	NaN	NaN	NaN	NaN	NaN	NaN	NaN	NA	NA
cg12297935	1	1	NaN	NA	NA	NA	NA	NA	NA	NA	NA	NA	NaN	NaN	NA	NA	NA	NA	NA	NA	NA	NA	NaN	NaN	NaN	NaN	NaN	NaN	NaN	NaN	NaN	NaN	NaN	NA	NA
cg12299115	1	1	NaN	NA	NA	NA	NA	NA	NA	NA	NA	NA	NaN	NaN	NA	NA	NA	NA	NA	NA	NA	NA	NaN	NaN	NaN	NaN	NaN	NaN	NaN	NaN	NaN	NaN	NaN	NA	NA
cg12300084	1	1	NaN	NA	NA	NA	NA	NA	NA	NA	NA	NA	NaN	NaN	NA	NA	NA	NA	NA	NA	NA	NA	NaN	NaN	NaN	NaN	NaN	NaN	NaN	NaN	NaN	NaN	NaN	NA	NA
cg12302987	1	1	NaN	NA	NA	NA	NA	NA	NA	NA	NA	NA	NaN	NaN	NA	NA	NA	NA	NA	NA	NA	NA	NaN	NaN	NaN	NaN	NaN	NaN	NaN	NaN	NaN	NaN	NaN	NA	NA
cg12304053	1	1	NaN	NA	NA	NA	NA	NA	NA	NA	NA	NA	NaN	NaN	NA	NA	NA	NA	NA	NA	NA	NA	NaN	NaN	NaN	NaN	NaN	NaN	NaN	NaN	NaN	NaN	NaN	NA	NA
cg12304903	1	1	NaN	NA	NA	NA	NA	NA	NA	NA	NA	NA	NaN	NaN	NA	NA	NA	NA	NA	NA	NA	NA	NaN	NaN	NaN	NaN	NaN	NaN	NaN	NaN	NaN	NaN	NaN	NA	NA
cg12305853	1	1	NaN	NA	NA	NA	NA	NA	NA	NA	NA	NA	NaN	NaN	NA	NA	NA	NA	NA	NA	NA	NA	NaN	NaN	NaN	NaN	NaN	NaN	NaN	NaN	NaN	NaN	NaN	NA	NA
cg12306415	1	1	NaN	NA	NA	NA	NA	NA	NA	NA	NA	NA	NaN	NaN	NA	NA	NA	NA	NA	NA	NA	NA	NaN	NaN	NaN	NaN	NaN	NaN	NaN	NaN	NaN	NaN	NaN	NA	NA
cg12306431	1	1	NaN	NA	NA	NA	NA	NA	NA	NA	NA	NA	NaN	NaN	NA	NA	NA	NA	NA	NA	NA	NA	NaN	NaN	NaN	NaN	NaN	NaN	NaN	NaN	NaN	NaN	NaN	NA	NA
cg12307722	1	1	NaN	NA	NA	NA	NA	NA	NA	NA	NA	NA	NaN	NaN	NA	NA	NA	NA	NA	NA	NA	NA	NaN	NaN	NaN	NaN	NaN	NaN	NaN	NaN	NaN	NaN	NaN	NA	NA
cg12308102	1	1	NaN	NA	NA	NA	NA	NA	NA	NA	NA	NA	NaN	NaN	NA	NA	NA	NA	NA	NA	NA	NA	NaN	NaN	NaN	NaN	NaN	NaN	NaN	NaN	NaN	NaN	NaN	NA	NA
cg12308705	1	1	NaN	NA	NA	NA	NA	NA	NA	NA	NA	NA	NaN	NaN	NA	NA	NA	NA	NA	NA	NA	NA	NaN	NaN	NaN	NaN	NaN	NaN	NaN	NaN	NaN	NaN	NaN	NA	NA
cg12308865	1	1	NaN	NA	NA	NA	NA	NA	NA	NA	NA	NA	NaN	NaN	NA	NA	NA	NA	NA	NA	NA	NA	NaN	NaN	NaN	NaN	NaN	NaN	NaN	NaN	NaN	NaN	NaN	NA	NA
cg12310562	1	1	NaN	NA	NA	NA	NA	NA	NA	NA	NA	NA	NaN	NaN	NA	NA	NA	NA	NA	NA	NA	NA	NaN	NaN	NaN	NaN	NaN	NaN	NaN	NaN	NaN	NaN	NaN	NA	NA
cg12312819	1	1	NaN	NA	NA	NA	NA	NA	NA	NA	NA	NA	NaN	NaN	NA	NA	NA	NA	NA	NA	NA	NA	NaN	NaN	NaN	NaN	NaN	NaN	NaN	NaN	NaN	NaN	NaN	NA	NA
cg12312863	1	1	NaN	NA	NA	NA	NA	NA	NA	NA	NA	NA	NaN	NaN	NA	NA	NA	NA	NA	NA	NA	NA	NaN	NaN	NaN	NaN	NaN	NaN	NaN	NaN	NaN	NaN	NaN	NA	NA
cg12314121	1	1	NaN	NA	NA	NA	NA	NA	NA	NA	NA	NA	NaN	NaN	NA	NA	NA	NA	NA	NA	NA	NA	NaN	NaN	NaN	NaN	NaN	NaN	NaN	NaN	NaN	NaN	NaN	NA	NA
cg12316181	1	1	NaN	NA	NA	NA	NA	NA	NA	NA	NA	NA	NaN	NaN	NA	NA	NA	NA	NA	NA	NA	NA	NaN	NaN	NaN	NaN	NaN	NaN	NaN	NaN	NaN	NaN	NaN	NA	NA
cg12317217	1	1	NaN	NA	NA	NA	NA	NA	NA	NA	NA	NA	NaN	NaN	NA	NA	NA	NA	NA	NA	NA	NA	NaN	NaN	NaN	NaN	NaN	NaN	NaN	NaN	NaN	NaN	NaN	NA	NA
cg12317505	1	1	NaN	NA	NA	NA	NA	NA	NA	NA	NA	NA	NaN	NaN	NA	NA	NA	NA	NA	NA	NA	NA	NaN	NaN	NaN	NaN	NaN	NaN	NaN	NaN	NaN	NaN	NaN	NA	NA
cg12318049	1	1	NaN	NA	NA	NA	NA	NA	NA	NA	NA	NA	NaN	NaN	NA	NA	NA	NA	NA	NA	NA	NA	NaN	NaN	NaN	NaN	NaN	NaN	NaN	NaN	NaN	NaN	NaN	NA	NA
cg12318408	1	1	NaN	NA	NA	NA	NA	NA	NA	NA	NA	NA	NaN	NaN	NA	NA	NA	NA	NA	NA	NA	NA	NaN	NaN	NaN	NaN	NaN	NaN	NaN	NaN	NaN	NaN	NaN	NA	NA
cg12319486	1	1	NaN	NA	NA	NA	NA	NA	NA	NA	NA	NA	NaN	NaN	NA	NA	NA	NA	NA	NA	NA	NA	NaN	NaN	NaN	NaN	NaN	NaN	NaN	NaN	NaN	NaN	NaN	NA	NA
cg12319602	1	1	NaN	NA	NA	NA	NA	NA	NA	NA	NA	NA	NaN	NaN	NA	NA	NA	NA	NA	NA	NA	NA	NaN	NaN	NaN	NaN	NaN	NaN	NaN	NaN	NaN	NaN	NaN	NA	NA
cg12320239	1	1	NaN	NA	NA	NA	NA	NA	NA	NA	NA	NA	NaN	NaN	NA	NA	NA	NA	NA	NA	NA	NA	NaN	NaN	NaN	NaN	NaN	NaN	NaN	NaN	NaN	NaN	NaN	NA	NA
cg12321072	1	1	NaN	NA	NA	NA	NA	NA	NA	NA	NA	NA	NaN	NaN	NA	NA	NA	NA	NA	NA	NA	NA	NaN	NaN	NaN	NaN	NaN	NaN	NaN	NaN	NaN	NaN	NaN	NA	NA
cg12321743	1	1	NaN	NA	NA	NA	NA	NA	NA	NA	NA	NA	NaN	NaN	NA	NA	NA	NA	NA	NA	NA	NA	NaN	NaN	NaN	NaN	NaN	NaN	NaN	NaN	NaN	NaN	NaN	NA	NA
cg12322549	1	1	NaN	NA	NA	NA	NA	NA	NA	NA	NA	NA	NaN	NaN	NA	NA	NA	NA	NA	NA	NA	NA	NaN	NaN	NaN	NaN	NaN	NaN	NaN	NaN	NaN	NaN	NaN	NA	NA
cg12323760	1	1	NaN	NA	NA	NA	NA	NA	NA	NA	NA	NA	NaN	NaN	NA	NA	NA	NA	NA	NA	NA	NA	NaN	NaN	NaN	NaN	NaN	NaN	NaN	NaN	NaN	NaN	NaN	NA	NA
cg12324318	1	1	NaN	NA	NA	NA	NA	NA	NA	NA	NA	NA	NaN	NaN	NA	NA	NA	NA	NA	NA	NA	NA	NaN	NaN	NaN	NaN	NaN	NaN	NaN	NaN	NaN	NaN	NaN	NA	NA
cg12326203	1	1	NaN	NA	NA	NA	NA	NA	NA	NA	NA	NA	NaN	NaN	NA	NA	NA	NA	NA	NA	NA	NA	NaN	NaN	NaN	NaN	NaN	NaN	NaN	NaN	NaN	NaN	NaN	NA	NA
cg12326832	1	1	NaN	NA	NA	NA	NA	NA	NA	NA	NA	NA	NaN	NaN	NA	NA	NA	NA	NA	NA	NA	NA	NaN	NaN	NaN	NaN	NaN	NaN	NaN	NaN	NaN	NaN	NaN	NA	NA
cg12328289	1	1	NaN	NA	NA	NA	NA	NA	NA	NA	NA	NA	NaN	NaN	NA	NA	NA	NA	NA	NA	NA	NA	NaN	NaN	NaN	NaN	NaN	NaN	NaN	NaN	NaN	NaN	NaN	NA	NA
cg12330014	1	1	NaN	NA	NA	NA	NA	NA	NA	NA	NA	NA	NaN	NaN	NA	NA	NA	NA	NA	NA	NA	NA	NaN	NaN	NaN	NaN	NaN	NaN	NaN	NaN	NaN	NaN	NaN	NA	NA
cg12330384	1	1	NaN	NA	NA	NA	NA	NA	NA	NA	NA	NA	NaN	NaN	NA	NA	NA	NA	NA	NA	NA	NA	NaN	NaN	NaN	NaN	NaN	NaN	NaN	NaN	NaN	NaN	NaN	NA	NA
cg12330727	1	1	NaN	NA	NA	NA	NA	NA	NA	NA	NA	NA	NaN	NaN	NA	NA	NA	NA	NA	NA	NA	NA	NaN	NaN	NaN	NaN	NaN	NaN	NaN	NaN	NaN	NaN	NaN	NA	NA
cg12332239	1	1	NaN	NA	NA	NA	NA	NA	NA	NA	NA	NA	NaN	NaN	NA	NA	NA	NA	NA	NA	NA	NA	NaN	NaN	NaN	NaN	NaN	NaN	NaN	NaN	NaN	NaN	NaN	NA	NA
cg12334288	1	1	NaN	NA	NA	NA	NA	NA	NA	NA	NA	NA	NaN	NaN	NA	NA	NA	NA	NA	NA	NA	NA	NaN	NaN	NaN	NaN	NaN	NaN	NaN	NaN	NaN	NaN	NaN	NA	NA
cg12336591	1	1	NaN	NA	NA	NA	NA	NA	NA	NA	NA	NA	NaN	NaN	NA	NA	NA	NA	NA	NA	NA	NA	NaN	NaN	NaN	NaN	NaN	NaN	NaN	NaN	NaN	NaN	NaN	NA	NA
cg12337011	1	1	NaN	NA	NA	NA	NA	NA	NA	NA	NA	NA	NaN	NaN	NA	NA	NA	NA	NA	NA	NA	NA	NaN	NaN	NaN	NaN	NaN	NaN	NaN	NaN	NaN	NaN	NaN	NA	NA
cg12337053	1	1	NaN	NA	NA	NA	NA	NA	NA	NA	NA	NA	NaN	NaN	NA	NA	NA	NA	NA	NA	NA	NA	NaN	NaN	NaN	NaN	NaN	NaN	NaN	NaN	NaN	NaN	NaN	NA	NA
cg12337440	1	1	NaN	NA	NA	NA	NA	NA	NA	NA	NA	NA	NaN	NaN	NA	NA	NA	NA	NA	NA	NA	NA	NaN	NaN	NaN	NaN	NaN	NaN	NaN	NaN	NaN	NaN	NaN	NA	NA
cg12338114	1	1	NaN	NA	NA	NA	NA	NA	NA	NA	NA	NA	NaN	NaN	NA	NA	NA	NA	NA	NA	NA	NA	NaN	NaN	NaN	NaN	NaN	NaN	NaN	NaN	NaN	NaN	NaN	NA	NA
cg12339904	1	1	NaN	NA	NA	NA	NA	NA	NA	NA	NA	NA	NaN	NaN	NA	NA	NA	NA	NA	NA	NA	NA	NaN	NaN	NaN	NaN	NaN	NaN	NaN	NaN	NaN	NaN	NaN	NA	NA
cg12340314	1	1	NaN	NA	NA	NA	NA	NA	NA	NA	NA	NA	NaN	NaN	NA	NA	NA	NA	NA	NA	NA	NA	NaN	NaN	NaN	NaN	NaN	NaN	NaN	NaN	NaN	NaN	NaN	NA	NA
cg12340503	1	1	NaN	NA	NA	NA	NA	NA	NA	NA	NA	NA	NaN	NaN	NA	NA	NA	NA	NA	NA	NA	NA	NaN	NaN	NaN	NaN	NaN	NaN	NaN	NaN	NaN	NaN	NaN	NA	NA
cg12340868	1	1	NaN	NA	NA	NA	NA	NA	NA	NA	NA	NA	NaN	NaN	NA	NA	NA	NA	NA	NA	NA	NA	NaN	NaN	NaN	NaN	NaN	NaN	NaN	NaN	NaN	NaN	NaN	NA	NA
cg12340891	1	1	NaN	NA	NA	NA	NA	NA	NA	NA	NA	NA	NaN	NaN	NA	NA	NA	NA	NA	NA	NA	NA	NaN	NaN	NaN	NaN	NaN	NaN	NaN	NaN	NaN	NaN	NaN	NA	NA
cg12341314	1	1	NaN	NA	NA	NA	NA	NA	NA	NA	NA	NA	NaN	NaN	NA	NA	NA	NA	NA	NA	NA	NA	NaN	NaN	NaN	NaN	NaN	NaN	NaN	NaN	NaN	NaN	NaN	NA	NA
cg12341343	1	1	NaN	NA	NA	NA	NA	NA	NA	NA	NA	NA	NaN	NaN	NA	NA	NA	NA	NA	NA	NA	NA	NaN	NaN	NaN	NaN	NaN	NaN	NaN	NaN	NaN	NaN	NaN	NA	NA
cg12343881	1	1	NaN	NA	NA	NA	NA	NA	NA	NA	NA	NA	NaN	NaN	NA	NA	NA	NA	NA	NA	NA	NA	NaN	NaN	NaN	NaN	NaN	NaN	NaN	NaN	NaN	NaN	NaN	NA	NA
cg12344104	1	1	NaN	NA	NA	NA	NA	NA	NA	NA	NA	NA	NaN	NaN	NA	NA	NA	NA	NA	NA	NA	NA	NaN	NaN	NaN	NaN	NaN	NaN	NaN	NaN	NaN	NaN	NaN	NA	NA
cg12344300	1	1	NaN	NA	NA	NA	NA	NA	NA	NA	NA	NA	NaN	NaN	NA	NA	NA	NA	NA	NA	NA	NA	NaN	NaN	NaN	NaN	NaN	NaN	NaN	NaN	NaN	NaN	NaN	NA	NA
cg12344600	1	1	NaN	NA	NA	NA	NA	NA	NA	NA	NA	NA	NaN	NaN	NA	NA	NA	NA	NA	NA	NA	NA	NaN	NaN	NaN	NaN	NaN	NaN	NaN	NaN	NaN	NaN	NaN	NA	NA
cg12345742	1	1	NaN	NA	NA	NA	NA	NA	NA	NA	NA	NA	NaN	NaN	NA	NA	NA	NA	NA	NA	NA	NA	NaN	NaN	NaN	NaN	NaN	NaN	NaN	NaN	NaN	NaN	NaN	NA	NA
cg12346012	1	1	NaN	NA	NA	NA	NA	NA	NA	NA	NA	NA	NaN	NaN	NA	NA	NA	NA	NA	NA	NA	NA	NaN	NaN	NaN	NaN	NaN	NaN	NaN	NaN	NaN	NaN	NaN	NA	NA
cg12346284	1	1	NaN	NA	NA	NA	NA	NA	NA	NA	NA	NA	NaN	NaN	NA	NA	NA	NA	NA	NA	NA	NA	NaN	NaN	NaN	NaN	NaN	NaN	NaN	NaN	NaN	NaN	NaN	NA	NA
cg12347721	1	1	NaN	NA	NA	NA	NA	NA	NA	NA	NA	NA	NaN	NaN	NA	NA	NA	NA	NA	NA	NA	NA	NaN	NaN	NaN	NaN	NaN	NaN	NaN	NaN	NaN	NaN	NaN	NA	NA
cg12347727	1	1	NaN	NA	NA	NA	NA	NA	NA	NA	NA	NA	NaN	NaN	NA	NA	NA	NA	NA	NA	NA	NA	NaN	NaN	NaN	NaN	NaN	NaN	NaN	NaN	NaN	NaN	NaN	NA	NA
cg12347945	1	1	NaN	NA	NA	NA	NA	NA	NA	NA	NA	NA	NaN	NaN	NA	NA	NA	NA	NA	NA	NA	NA	NaN	NaN	NaN	NaN	NaN	NaN	NaN	NaN	NaN	NaN	NaN	NA	NA
cg12349978	1	1	NaN	NA	NA	NA	NA	NA	NA	NA	NA	NA	NaN	NaN	NA	NA	NA	NA	NA	NA	NA	NA	NaN	NaN	NaN	NaN	NaN	NaN	NaN	NaN	NaN	NaN	NaN	NA	NA
cg12350094	1	1	NaN	NA	NA	NA	NA	NA	NA	NA	NA	NA	NaN	NaN	NA	NA	NA	NA	NA	NA	NA	NA	NaN	NaN	NaN	NaN	NaN	NaN	NaN	NaN	NaN	NaN	NaN	NA	NA
cg12350704	1	1	NaN	NA	NA	NA	NA	NA	NA	NA	NA	NA	NaN	NaN	NA	NA	NA	NA	NA	NA	NA	NA	NaN	NaN	NaN	NaN	NaN	NaN	NaN	NaN	NaN	NaN	NaN	NA	NA
cg12350783	1	1	NaN	NA	NA	NA	NA	NA	NA	NA	NA	NA	NaN	NaN	NA	NA	NA	NA	NA	NA	NA	NA	NaN	NaN	NaN	NaN	NaN	NaN	NaN	NaN	NaN	NaN	NaN	NA	NA
cg12352059	1	1	NaN	NA	NA	NA	NA	NA	NA	NA	NA	NA	NaN	NaN	NA	NA	NA	NA	NA	NA	NA	NA	NaN	NaN	NaN	NaN	NaN	NaN	NaN	NaN	NaN	NaN	NaN	NA	NA
cg12352460	1	1	NaN	NA	NA	NA	NA	NA	NA	NA	NA	NA	NaN	NaN	NA	NA	NA	NA	NA	NA	NA	NA	NaN	NaN	NaN	NaN	NaN	NaN	NaN	NaN	NaN	NaN	NaN	NA	NA
cg12352549	1	1	NaN	NA	NA	NA	NA	NA	NA	NA	NA	NA	NaN	NaN	NA	NA	NA	NA	NA	NA	NA	NA	NaN	NaN	NaN	NaN	NaN	NaN	NaN	NaN	NaN	NaN	NaN	NA	NA
cg12352912	1	1	NaN	NA	NA	NA	NA	NA	NA	NA	NA	NA	NaN	NaN	NA	NA	NA	NA	NA	NA	NA	NA	NaN	NaN	NaN	NaN	NaN	NaN	NaN	NaN	NaN	NaN	NaN	NA	NA
cg12358527	1	1	NaN	NA	NA	NA	NA	NA	NA	NA	NA	NA	NaN	NaN	NA	NA	NA	NA	NA	NA	NA	NA	NaN	NaN	NaN	NaN	NaN	NaN	NaN	NaN	NaN	NaN	NaN	NA	NA
cg12359492	1	1	NaN	NA	NA	NA	NA	NA	NA	NA	NA	NA	NaN	NaN	NA	NA	NA	NA	NA	NA	NA	NA	NaN	NaN	NaN	NaN	NaN	NaN	NaN	NaN	NaN	NaN	NaN	NA	NA
cg12359511	1	1	NaN	NA	NA	NA	NA	NA	NA	NA	NA	NA	NaN	NaN	NA	NA	NA	NA	NA	NA	NA	NA	NaN	NaN	NaN	NaN	NaN	NaN	NaN	NaN	NaN	NaN	NaN	NA	NA
cg12359739	1	1	NaN	NA	NA	NA	NA	NA	NA	NA	NA	NA	NaN	NaN	NA	NA	NA	NA	NA	NA	NA	NA	NaN	NaN	NaN	NaN	NaN	NaN	NaN	NaN	NaN	NaN	NaN	NA	NA
cg12360245	1	1	NaN	NA	NA	NA	NA	NA	NA	NA	NA	NA	NaN	NaN	NA	NA	NA	NA	NA	NA	NA	NA	NaN	NaN	NaN	NaN	NaN	NaN	NaN	NaN	NaN	NaN	NaN	NA	NA
cg12360753	1	1	NaN	NA	NA	NA	NA	NA	NA	NA	NA	NA	NaN	NaN	NA	NA	NA	NA	NA	NA	NA	NA	NaN	NaN	NaN	NaN	NaN	NaN	NaN	NaN	NaN	NaN	NaN	NA	NA
cg12361546	1	1	NaN	NA	NA	NA	NA	NA	NA	NA	NA	NA	NaN	NaN	NA	NA	NA	NA	NA	NA	NA	NA	NaN	NaN	NaN	NaN	NaN	NaN	NaN	NaN	NaN	NaN	NaN	NA	NA
cg12362508	1	1	NaN	NA	NA	NA	NA	NA	NA	NA	NA	NA	NaN	NaN	NA	NA	NA	NA	NA	NA	NA	NA	NaN	NaN	NaN	NaN	NaN	NaN	NaN	NaN	NaN	NaN	NaN	NA	NA
cg12365603	1	1	NaN	NA	NA	NA	NA	NA	NA	NA	NA	NA	NaN	NaN	NA	NA	NA	NA	NA	NA	NA	NA	NaN	NaN	NaN	NaN	NaN	NaN	NaN	NaN	NaN	NaN	NaN	NA	NA
cg12365667	1	1	NaN	NA	NA	NA	NA	NA	NA	NA	NA	NA	NaN	NaN	NA	NA	NA	NA	NA	NA	NA	NA	NaN	NaN	NaN	NaN	NaN	NaN	NaN	NaN	NaN	NaN	NaN	NA	NA
cg12368280	1	1	NaN	NA	NA	NA	NA	NA	NA	NA	NA	NA	NaN	NaN	NA	NA	NA	NA	NA	NA	NA	NA	NaN	NaN	NaN	NaN	NaN	NaN	NaN	NaN	NaN	NaN	NaN	NA	NA
cg12368809	1	1	NaN	NA	NA	NA	NA	NA	NA	NA	NA	NA	NaN	NaN	NA	NA	NA	NA	NA	NA	NA	NA	NaN	NaN	NaN	NaN	NaN	NaN	NaN	NaN	NaN	NaN	NaN	NA	NA
cg12369063	1	1	NaN	NA	NA	NA	NA	NA	NA	NA	NA	NA	NaN	NaN	NA	NA	NA	NA	NA	NA	NA	NA	NaN	NaN	NaN	NaN	NaN	NaN	NaN	NaN	NaN	NaN	NaN	NA	NA
cg12370884	1	1	NaN	NA	NA	NA	NA	NA	NA	NA	NA	NA	NaN	NaN	NA	NA	NA	NA	NA	NA	NA	NA	NaN	NaN	NaN	NaN	NaN	NaN	NaN	NaN	NaN	NaN	NaN	NA	NA
cg12372503	1	1	NaN	NA	NA	NA	NA	NA	NA	NA	NA	NA	NaN	NaN	NA	NA	NA	NA	NA	NA	NA	NA	NaN	NaN	NaN	NaN	NaN	NaN	NaN	NaN	NaN	NaN	NaN	NA	NA
cg12373195	1	1	NaN	NA	NA	NA	NA	NA	NA	NA	NA	NA	NaN	NaN	NA	NA	NA	NA	NA	NA	NA	NA	NaN	NaN	NaN	NaN	NaN	NaN	NaN	NaN	NaN	NaN	NaN	NA	NA
cg12375308	1	1	NaN	NA	NA	NA	NA	NA	NA	NA	NA	NA	NaN	NaN	NA	NA	NA	NA	NA	NA	NA	NA	NaN	NaN	NaN	NaN	NaN	NaN	NaN	NaN	NaN	NaN	NaN	NA	NA
cg12375380	1	1	NaN	NA	NA	NA	NA	NA	NA	NA	NA	NA	NaN	NaN	NA	NA	NA	NA	NA	NA	NA	NA	NaN	NaN	NaN	NaN	NaN	NaN	NaN	NaN	NaN	NaN	NaN	NA	NA
cg12376772	1	1	NaN	NA	NA	NA	NA	NA	NA	NA	NA	NA	NaN	NaN	NA	NA	NA	NA	NA	NA	NA	NA	NaN	NaN	NaN	NaN	NaN	NaN	NaN	NaN	NaN	NaN	NaN	NA	NA
cg12377408	1	1	NaN	NA	NA	NA	NA	NA	NA	NA	NA	NA	NaN	NaN	NA	NA	NA	NA	NA	NA	NA	NA	NaN	NaN	NaN	NaN	NaN	NaN	NaN	NaN	NaN	NaN	NaN	NA	NA
cg12377483	1	1	NaN	NA	NA	NA	NA	NA	NA	NA	NA	NA	NaN	NaN	NA	NA	NA	NA	NA	NA	NA	NA	NaN	NaN	NaN	NaN	NaN	NaN	NaN	NaN	NaN	NaN	NaN	NA	NA
cg12377701	1	1	NaN	NA	NA	NA	NA	NA	NA	NA	NA	NA	NaN	NaN	NA	NA	NA	NA	NA	NA	NA	NA	NaN	NaN	NaN	NaN	NaN	NaN	NaN	NaN	NaN	NaN	NaN	NA	NA
cg12380458	1	1	NaN	NA	NA	NA	NA	NA	NA	NA	NA	NA	NaN	NaN	NA	NA	NA	NA	NA	NA	NA	NA	NaN	NaN	NaN	NaN	NaN	NaN	NaN	NaN	NaN	NaN	NaN	NA	NA
cg12382363	1	1	NaN	NA	NA	NA	NA	NA	NA	NA	NA	NA	NaN	NaN	NA	NA	NA	NA	NA	NA	NA	NA	NaN	NaN	NaN	NaN	NaN	NaN	NaN	NaN	NaN	NaN	NaN	NA	NA
cg12383699	1	1	NaN	NA	NA	NA	NA	NA	NA	NA	NA	NA	NaN	NaN	NA	NA	NA	NA	NA	NA	NA	NA	NaN	NaN	NaN	NaN	NaN	NaN	NaN	NaN	NaN	NaN	NaN	NA	NA
cg12384918	1	1	NaN	NA	NA	NA	NA	NA	NA	NA	NA	NA	NaN	NaN	NA	NA	NA	NA	NA	NA	NA	NA	NaN	NaN	NaN	NaN	NaN	NaN	NaN	NaN	NaN	NaN	NaN	NA	NA
cg12385553	1	1	NaN	NA	NA	NA	NA	NA	NA	NA	NA	NA	NaN	NaN	NA	NA	NA	NA	NA	NA	NA	NA	NaN	NaN	NaN	NaN	NaN	NaN	NaN	NaN	NaN	NaN	NaN	NA	NA
cg12387434	1	1	NaN	NA	NA	NA	NA	NA	NA	NA	NA	NA	NaN	NaN	NA	NA	NA	NA	NA	NA	NA	NA	NaN	NaN	NaN	NaN	NaN	NaN	NaN	NaN	NaN	NaN	NaN	NA	NA
cg12387865	1	1	NaN	NA	NA	NA	NA	NA	NA	NA	NA	NA	NaN	NaN	NA	NA	NA	NA	NA	NA	NA	NA	NaN	NaN	NaN	NaN	NaN	NaN	NaN	NaN	NaN	NaN	NaN	NA	NA
cg12388838	1	1	NaN	NA	NA	NA	NA	NA	NA	NA	NA	NA	NaN	NaN	NA	NA	NA	NA	NA	NA	NA	NA	NaN	NaN	NaN	NaN	NaN	NaN	NaN	NaN	NaN	NaN	NaN	NA	NA
cg12389888	1	1	NaN	NA	NA	NA	NA	NA	NA	NA	NA	NA	NaN	NaN	NA	NA	NA	NA	NA	NA	NA	NA	NaN	NaN	NaN	NaN	NaN	NaN	NaN	NaN	NaN	NaN	NaN	NA	NA
cg12390237	1	1	NaN	NA	NA	NA	NA	NA	NA	NA	NA	NA	NaN	NaN	NA	NA	NA	NA	NA	NA	NA	NA	NaN	NaN	NaN	NaN	NaN	NaN	NaN	NaN	NaN	NaN	NaN	NA	NA
cg12390269	1	1	NaN	NA	NA	NA	NA	NA	NA	NA	NA	NA	NaN	NaN	NA	NA	NA	NA	NA	NA	NA	NA	NaN	NaN	NaN	NaN	NaN	NaN	NaN	NaN	NaN	NaN	NaN	NA	NA
cg12390775	1	1	NaN	NA	NA	NA	NA	NA	NA	NA	NA	NA	NaN	NaN	NA	NA	NA	NA	NA	NA	NA	NA	NaN	NaN	NaN	NaN	NaN	NaN	NaN	NaN	NaN	NaN	NaN	NA	NA
cg12392475	1	1	NaN	NA	NA	NA	NA	NA	NA	NA	NA	NA	NaN	NaN	NA	NA	NA	NA	NA	NA	NA	NA	NaN	NaN	NaN	NaN	NaN	NaN	NaN	NaN	NaN	NaN	NaN	NA	NA
cg12395630	1	1	NaN	NA	NA	NA	NA	NA	NA	NA	NA	NA	NaN	NaN	NA	NA	NA	NA	NA	NA	NA	NA	NaN	NaN	NaN	NaN	NaN	NaN	NaN	NaN	NaN	NaN	NaN	NA	NA
cg12396023	1	1	NaN	NA	NA	NA	NA	NA	NA	NA	NA	NA	NaN	NaN	NA	NA	NA	NA	NA	NA	NA	NA	NaN	NaN	NaN	NaN	NaN	NaN	NaN	NaN	NaN	NaN	NaN	NA	NA
cg12396344	1	1	NaN	NA	NA	NA	NA	NA	NA	NA	NA	NA	NaN	NaN	NA	NA	NA	NA	NA	NA	NA	NA	NaN	NaN	NaN	NaN	NaN	NaN	NaN	NaN	NaN	NaN	NaN	NA	NA
cg12397357	1	1	NaN	NA	NA	NA	NA	NA	NA	NA	NA	NA	NaN	NaN	NA	NA	NA	NA	NA	NA	NA	NA	NaN	NaN	NaN	NaN	NaN	NaN	NaN	NaN	NaN	NaN	NaN	NA	NA
cg12399165	1	1	NaN	NA	NA	NA	NA	NA	NA	NA	NA	NA	NaN	NaN	NA	NA	NA	NA	NA	NA	NA	NA	NaN	NaN	NaN	NaN	NaN	NaN	NaN	NaN	NaN	NaN	NaN	NA	NA
cg12399301	1	1	NaN	NA	NA	NA	NA	NA	NA	NA	NA	NA	NaN	NaN	NA	NA	NA	NA	NA	NA	NA	NA	NaN	NaN	NaN	NaN	NaN	NaN	NaN	NaN	NaN	NaN	NaN	NA	NA
cg12399600	1	1	NaN	NA	NA	NA	NA	NA	NA	NA	NA	NA	NaN	NaN	NA	NA	NA	NA	NA	NA	NA	NA	NaN	NaN	NaN	NaN	NaN	NaN	NaN	NaN	NaN	NaN	NaN	NA	NA
cg12399860	1	1	NaN	NA	NA	NA	NA	NA	NA	NA	NA	NA	NaN	NaN	NA	NA	NA	NA	NA	NA	NA	NA	NaN	NaN	NaN	NaN	NaN	NaN	NaN	NaN	NaN	NaN	NaN	NA	NA
cg12400459	1	1	NaN	NA	NA	NA	NA	NA	NA	NA	NA	NA	NaN	NaN	NA	NA	NA	NA	NA	NA	NA	NA	NaN	NaN	NaN	NaN	NaN	NaN	NaN	NaN	NaN	NaN	NaN	NA	NA
cg12400556	1	1	NaN	NA	NA	NA	NA	NA	NA	NA	NA	NA	NaN	NaN	NA	NA	NA	NA	NA	NA	NA	NA	NaN	NaN	NaN	NaN	NaN	NaN	NaN	NaN	NaN	NaN	NaN	NA	NA
cg12401158	1	1	NaN	NA	NA	NA	NA	NA	NA	NA	NA	NA	NaN	NaN	NA	NA	NA	NA	NA	NA	NA	NA	NaN	NaN	NaN	NaN	NaN	NaN	NaN	NaN	NaN	NaN	NaN	NA	NA
cg12401625	1	1	NaN	NA	NA	NA	NA	NA	NA	NA	NA	NA	NaN	NaN	NA	NA	NA	NA	NA	NA	NA	NA	NaN	NaN	NaN	NaN	NaN	NaN	NaN	NaN	NaN	NaN	NaN	NA	NA
cg12402495	1	1	NaN	NA	NA	NA	NA	NA	NA	NA	NA	NA	NaN	NaN	NA	NA	NA	NA	NA	NA	NA	NA	NaN	NaN	NaN	NaN	NaN	NaN	NaN	NaN	NaN	NaN	NaN	NA	NA
cg12403560	1	1	NaN	NA	NA	NA	NA	NA	NA	NA	NA	NA	NaN	NaN	NA	NA	NA	NA	NA	NA	NA	NA	NaN	NaN	NaN	NaN	NaN	NaN	NaN	NaN	NaN	NaN	NaN	NA	NA
cg12404745	1	1	NaN	NA	NA	NA	NA	NA	NA	NA	NA	NA	NaN	NaN	NA	NA	NA	NA	NA	NA	NA	NA	NaN	NaN	NaN	NaN	NaN	NaN	NaN	NaN	NaN	NaN	NaN	NA	NA
cg12405843	1	1	NaN	NA	NA	NA	NA	NA	NA	NA	NA	NA	NaN	NaN	NA	NA	NA	NA	NA	NA	NA	NA	NaN	NaN	NaN	NaN	NaN	NaN	NaN	NaN	NaN	NaN	NaN	NA	NA
cg12406406	1	1	NaN	NA	NA	NA	NA	NA	NA	NA	NA	NA	NaN	NaN	NA	NA	NA	NA	NA	NA	NA	NA	NaN	NaN	NaN	NaN	NaN	NaN	NaN	NaN	NaN	NaN	NaN	NA	NA
cg12407884	1	1	NaN	NA	NA	NA	NA	NA	NA	NA	NA	NA	NaN	NaN	NA	NA	NA	NA	NA	NA	NA	NA	NaN	NaN	NaN	NaN	NaN	NaN	NaN	NaN	NaN	NaN	NaN	NA	NA
cg12409297	1	1	NaN	NA	NA	NA	NA	NA	NA	NA	NA	NA	NaN	NaN	NA	NA	NA	NA	NA	NA	NA	NA	NaN	NaN	NaN	NaN	NaN	NaN	NaN	NaN	NaN	NaN	NaN	NA	NA
cg12411479	1	1	NaN	NA	NA	NA	NA	NA	NA	NA	NA	NA	NaN	NaN	NA	NA	NA	NA	NA	NA	NA	NA	NaN	NaN	NaN	NaN	NaN	NaN	NaN	NaN	NaN	NaN	NaN	NA	NA
cg12414325	1	1	NaN	NA	NA	NA	NA	NA	NA	NA	NA	NA	NaN	NaN	NA	NA	NA	NA	NA	NA	NA	NA	NaN	NaN	NaN	NaN	NaN	NaN	NaN	NaN	NaN	NaN	NaN	NA	NA
cg12414502	1	1	NaN	NA	NA	NA	NA	NA	NA	NA	NA	NA	NaN	NaN	NA	NA	NA	NA	NA	NA	NA	NA	NaN	NaN	NaN	NaN	NaN	NaN	NaN	NaN	NaN	NaN	NaN	NA	NA
cg12415060	1	1	NaN	NA	NA	NA	NA	NA	NA	NA	NA	NA	NaN	NaN	NA	NA	NA	NA	NA	NA	NA	NA	NaN	NaN	NaN	NaN	NaN	NaN	NaN	NaN	NaN	NaN	NaN	NA	NA
cg12416290	1	1	NaN	NA	NA	NA	NA	NA	NA	NA	NA	NA	NaN	NaN	NA	NA	NA	NA	NA	NA	NA	NA	NaN	NaN	NaN	NaN	NaN	NaN	NaN	NaN	NaN	NaN	NaN	NA	NA
cg12420107	1	1	NaN	NA	NA	NA	NA	NA	NA	NA	NA	NA	NaN	NaN	NA	NA	NA	NA	NA	NA	NA	NA	NaN	NaN	NaN	NaN	NaN	NaN	NaN	NaN	NaN	NaN	NaN	NA	NA
cg12424716	1	1	NaN	NA	NA	NA	NA	NA	NA	NA	NA	NA	NaN	NaN	NA	NA	NA	NA	NA	NA	NA	NA	NaN	NaN	NaN	NaN	NaN	NaN	NaN	NaN	NaN	NaN	NaN	NA	NA
cg12425438	1	1	NaN	NA	NA	NA	NA	NA	NA	NA	NA	NA	NaN	NaN	NA	NA	NA	NA	NA	NA	NA	NA	NaN	NaN	NaN	NaN	NaN	NaN	NaN	NaN	NaN	NaN	NaN	NA	NA
cg12425670	1	1	NaN	NA	NA	NA	NA	NA	NA	NA	NA	NA	NaN	NaN	NA	NA	NA	NA	NA	NA	NA	NA	NaN	NaN	NaN	NaN	NaN	NaN	NaN	NaN	NaN	NaN	NaN	NA	NA
cg12425987	1	1	NaN	NA	NA	NA	NA	NA	NA	NA	NA	NA	NaN	NaN	NA	NA	NA	NA	NA	NA	NA	NA	NaN	NaN	NaN	NaN	NaN	NaN	NaN	NaN	NaN	NaN	NaN	NA	NA
cg12426748	1	1	NaN	NA	NA	NA	NA	NA	NA	NA	NA	NA	NaN	NaN	NA	NA	NA	NA	NA	NA	NA	NA	NaN	NaN	NaN	NaN	NaN	NaN	NaN	NaN	NaN	NaN	NaN	NA	NA
cg12426996	1	1	NaN	NA	NA	NA	NA	NA	NA	NA	NA	NA	NaN	NaN	NA	NA	NA	NA	NA	NA	NA	NA	NaN	NaN	NaN	NaN	NaN	NaN	NaN	NaN	NaN	NaN	NaN	NA	NA
cg12427444	1	1	NaN	NA	NA	NA	NA	NA	NA	NA	NA	NA	NaN	NaN	NA	NA	NA	NA	NA	NA	NA	NA	NaN	NaN	NaN	NaN	NaN	NaN	NaN	NaN	NaN	NaN	NaN	NA	NA
cg12428270	1	1	NaN	NA	NA	NA	NA	NA	NA	NA	NA	NA	NaN	NaN	NA	NA	NA	NA	NA	NA	NA	NA	NaN	NaN	NaN	NaN	NaN	NaN	NaN	NaN	NaN	NaN	NaN	NA	NA
cg12428452	1	1	NaN	NA	NA	NA	NA	NA	NA	NA	NA	NA	NaN	NaN	NA	NA	NA	NA	NA	NA	NA	NA	NaN	NaN	NaN	NaN	NaN	NaN	NaN	NaN	NaN	NaN	NaN	NA	NA
cg12429884	1	1	NaN	NA	NA	NA	NA	NA	NA	NA	NA	NA	NaN	NaN	NA	NA	NA	NA	NA	NA	NA	NA	NaN	NaN	NaN	NaN	NaN	NaN	NaN	NaN	NaN	NaN	NaN	NA	NA
cg12430335	1	1	NaN	NA	NA	NA	NA	NA	NA	NA	NA	NA	NaN	NaN	NA	NA	NA	NA	NA	NA	NA	NA	NaN	NaN	NaN	NaN	NaN	NaN	NaN	NaN	NaN	NaN	NaN	NA	NA
cg12431453	1	1	NaN	NA	NA	NA	NA	NA	NA	NA	NA	NA	NaN	NaN	NA	NA	NA	NA	NA	NA	NA	NA	NaN	NaN	NaN	NaN	NaN	NaN	NaN	NaN	NaN	NaN	NaN	NA	NA
cg12431636	1	1	NaN	NA	NA	NA	NA	NA	NA	NA	NA	NA	NaN	NaN	NA	NA	NA	NA	NA	NA	NA	NA	NaN	NaN	NaN	NaN	NaN	NaN	NaN	NaN	NaN	NaN	NaN	NA	NA
cg12431729	1	1	NaN	NA	NA	NA	NA	NA	NA	NA	NA	NA	NaN	NaN	NA	NA	NA	NA	NA	NA	NA	NA	NaN	NaN	NaN	NaN	NaN	NaN	NaN	NaN	NaN	NaN	NaN	NA	NA
cg12432496	1	1	NaN	NA	NA	NA	NA	NA	NA	NA	NA	NA	NaN	NaN	NA	NA	NA	NA	NA	NA	NA	NA	NaN	NaN	NaN	NaN	NaN	NaN	NaN	NaN	NaN	NaN	NaN	NA	NA
cg12433408	1	1	NaN	NA	NA	NA	NA	NA	NA	NA	NA	NA	NaN	NaN	NA	NA	NA	NA	NA	NA	NA	NA	NaN	NaN	NaN	NaN	NaN	NaN	NaN	NaN	NaN	NaN	NaN	NA	NA
cg12434258	1	1	NaN	NA	NA	NA	NA	NA	NA	NA	NA	NA	NaN	NaN	NA	NA	NA	NA	NA	NA	NA	NA	NaN	NaN	NaN	NaN	NaN	NaN	NaN	NaN	NaN	NaN	NaN	NA	NA
cg12434526	1	1	NaN	NA	NA	NA	NA	NA	NA	NA	NA	NA	NaN	NaN	NA	NA	NA	NA	NA	NA	NA	NA	NaN	NaN	NaN	NaN	NaN	NaN	NaN	NaN	NaN	NaN	NaN	NA	NA
cg12434616	1	1	NaN	NA	NA	NA	NA	NA	NA	NA	NA	NA	NaN	NaN	NA	NA	NA	NA	NA	NA	NA	NA	NaN	NaN	NaN	NaN	NaN	NaN	NaN	NaN	NaN	NaN	NaN	NA	NA
cg12434908	1	1	NaN	NA	NA	NA	NA	NA	NA	NA	NA	NA	NaN	NaN	NA	NA	NA	NA	NA	NA	NA	NA	NaN	NaN	NaN	NaN	NaN	NaN	NaN	NaN	NaN	NaN	NaN	NA	NA
cg12435492	1	1	NaN	NA	NA	NA	NA	NA	NA	NA	NA	NA	NaN	NaN	NA	NA	NA	NA	NA	NA	NA	NA	NaN	NaN	NaN	NaN	NaN	NaN	NaN	NaN	NaN	NaN	NaN	NA	NA
cg12437012	1	1	NaN	NA	NA	NA	NA	NA	NA	NA	NA	NA	NaN	NaN	NA	NA	NA	NA	NA	NA	NA	NA	NaN	NaN	NaN	NaN	NaN	NaN	NaN	NaN	NaN	NaN	NaN	NA	NA
cg12437254	1	1	NaN	NA	NA	NA	NA	NA	NA	NA	NA	NA	NaN	NaN	NA	NA	NA	NA	NA	NA	NA	NA	NaN	NaN	NaN	NaN	NaN	NaN	NaN	NaN	NaN	NaN	NaN	NA	NA
cg12440391	1	1	NaN	NA	NA	NA	NA	NA	NA	NA	NA	NA	NaN	NaN	NA	NA	NA	NA	NA	NA	NA	NA	NaN	NaN	NaN	NaN	NaN	NaN	NaN	NaN	NaN	NaN	NaN	NA	NA
cg12441246	1	1	NaN	NA	NA	NA	NA	NA	NA	NA	NA	NA	NaN	NaN	NA	NA	NA	NA	NA	NA	NA	NA	NaN	NaN	NaN	NaN	NaN	NaN	NaN	NaN	NaN	NaN	NaN	NA	NA
cg12442125	1	1	NaN	NA	NA	NA	NA	NA	NA	NA	NA	NA	NaN	NaN	NA	NA	NA	NA	NA	NA	NA	NA	NaN	NaN	NaN	NaN	NaN	NaN	NaN	NaN	NaN	NaN	NaN	NA	NA
cg12443367	1	1	NaN	NA	NA	NA	NA	NA	NA	NA	NA	NA	NaN	NaN	NA	NA	NA	NA	NA	NA	NA	NA	NaN	NaN	NaN	NaN	NaN	NaN	NaN	NaN	NaN	NaN	NaN	NA	NA
cg12445028	1	1	NaN	NA	NA	NA	NA	NA	NA	NA	NA	NA	NaN	NaN	NA	NA	NA	NA	NA	NA	NA	NA	NaN	NaN	NaN	NaN	NaN	NaN	NaN	NaN	NaN	NaN	NaN	NA	NA
cg12445378	1	1	NaN	NA	NA	NA	NA	NA	NA	NA	NA	NA	NaN	NaN	NA	NA	NA	NA	NA	NA	NA	NA	NaN	NaN	NaN	NaN	NaN	NaN	NaN	NaN	NaN	NaN	NaN	NA	NA
cg12446793	1	1	NaN	NA	NA	NA	NA	NA	NA	NA	NA	NA	NaN	NaN	NA	NA	NA	NA	NA	NA	NA	NA	NaN	NaN	NaN	NaN	NaN	NaN	NaN	NaN	NaN	NaN	NaN	NA	NA
cg12446805	1	1	NaN	NA	NA	NA	NA	NA	NA	NA	NA	NA	NaN	NaN	NA	NA	NA	NA	NA	NA	NA	NA	NaN	NaN	NaN	NaN	NaN	NaN	NaN	NaN	NaN	NaN	NaN	NA	NA
cg12447066	1	1	NaN	NA	NA	NA	NA	NA	NA	NA	NA	NA	NaN	NaN	NA	NA	NA	NA	NA	NA	NA	NA	NaN	NaN	NaN	NaN	NaN	NaN	NaN	NaN	NaN	NaN	NaN	NA	NA
cg12447346	1	1	NaN	NA	NA	NA	NA	NA	NA	NA	NA	NA	NaN	NaN	NA	NA	NA	NA	NA	NA	NA	NA	NaN	NaN	NaN	NaN	NaN	NaN	NaN	NaN	NaN	NaN	NaN	NA	NA
cg12447523	1	1	NaN	NA	NA	NA	NA	NA	NA	NA	NA	NA	NaN	NaN	NA	NA	NA	NA	NA	NA	NA	NA	NaN	NaN	NaN	NaN	NaN	NaN	NaN	NaN	NaN	NaN	NaN	NA	NA
cg12448664	1	1	NaN	NA	NA	NA	NA	NA	NA	NA	NA	NA	NaN	NaN	NA	NA	NA	NA	NA	NA	NA	NA	NaN	NaN	NaN	NaN	NaN	NaN	NaN	NaN	NaN	NaN	NaN	NA	NA
cg12450907	1	1	NaN	NA	NA	NA	NA	NA	NA	NA	NA	NA	NaN	NaN	NA	NA	NA	NA	NA	NA	NA	NA	NaN	NaN	NaN	NaN	NaN	NaN	NaN	NaN	NaN	NaN	NaN	NA	NA
cg12451007	1	1	NaN	NA	NA	NA	NA	NA	NA	NA	NA	NA	NaN	NaN	NA	NA	NA	NA	NA	NA	NA	NA	NaN	NaN	NaN	NaN	NaN	NaN	NaN	NaN	NaN	NaN	NaN	NA	NA
cg12452512	1	1	NaN	NA	NA	NA	NA	NA	NA	NA	NA	NA	NaN	NaN	NA	NA	NA	NA	NA	NA	NA	NA	NaN	NaN	NaN	NaN	NaN	NaN	NaN	NaN	NaN	NaN	NaN	NA	NA
cg12453585	1	1	NaN	NA	NA	NA	NA	NA	NA	NA	NA	NA	NaN	NaN	NA	NA	NA	NA	NA	NA	NA	NA	NaN	NaN	NaN	NaN	NaN	NaN	NaN	NaN	NaN	NaN	NaN	NA	NA
cg12453802	1	1	NaN	NA	NA	NA	NA	NA	NA	NA	NA	NA	NaN	NaN	NA	NA	NA	NA	NA	NA	NA	NA	NaN	NaN	NaN	NaN	NaN	NaN	NaN	NaN	NaN	NaN	NaN	NA	NA
cg12453901	1	1	NaN	NA	NA	NA	NA	NA	NA	NA	NA	NA	NaN	NaN	NA	NA	NA	NA	NA	NA	NA	NA	NaN	NaN	NaN	NaN	NaN	NaN	NaN	NaN	NaN	NaN	NaN	NA	NA
cg12454778	1	1	NaN	NA	NA	NA	NA	NA	NA	NA	NA	NA	NaN	NaN	NA	NA	NA	NA	NA	NA	NA	NA	NaN	NaN	NaN	NaN	NaN	NaN	NaN	NaN	NaN	NaN	NaN	NA	NA
cg12454975	1	1	NaN	NA	NA	NA	NA	NA	NA	NA	NA	NA	NaN	NaN	NA	NA	NA	NA	NA	NA	NA	NA	NaN	NaN	NaN	NaN	NaN	NaN	NaN	NaN	NaN	NaN	NaN	NA	NA
cg12455562	1	1	NaN	NA	NA	NA	NA	NA	NA	NA	NA	NA	NaN	NaN	NA	NA	NA	NA	NA	NA	NA	NA	NaN	NaN	NaN	NaN	NaN	NaN	NaN	NaN	NaN	NaN	NaN	NA	NA
cg12456446	1	1	NaN	NA	NA	NA	NA	NA	NA	NA	NA	NA	NaN	NaN	NA	NA	NA	NA	NA	NA	NA	NA	NaN	NaN	NaN	NaN	NaN	NaN	NaN	NaN	NaN	NaN	NaN	NA	NA
cg12456681	1	1	NaN	NA	NA	NA	NA	NA	NA	NA	NA	NA	NaN	NaN	NA	NA	NA	NA	NA	NA	NA	NA	NaN	NaN	NaN	NaN	NaN	NaN	NaN	NaN	NaN	NaN	NaN	NA	NA
cg12457640	1	1	NaN	NA	NA	NA	NA	NA	NA	NA	NA	NA	NaN	NaN	NA	NA	NA	NA	NA	NA	NA	NA	NaN	NaN	NaN	NaN	NaN	NaN	NaN	NaN	NaN	NaN	NaN	NA	NA
cg12457659	1	1	NaN	NA	NA	NA	NA	NA	NA	NA	NA	NA	NaN	NaN	NA	NA	NA	NA	NA	NA	NA	NA	NaN	NaN	NaN	NaN	NaN	NaN	NaN	NaN	NaN	NaN	NaN	NA	NA
cg12457928	1	1	NaN	NA	NA	NA	NA	NA	NA	NA	NA	NA	NaN	NaN	NA	NA	NA	NA	NA	NA	NA	NA	NaN	NaN	NaN	NaN	NaN	NaN	NaN	NaN	NaN	NaN	NaN	NA	NA
cg12458875	1	1	NaN	NA	NA	NA	NA	NA	NA	NA	NA	NA	NaN	NaN	NA	NA	NA	NA	NA	NA	NA	NA	NaN	NaN	NaN	NaN	NaN	NaN	NaN	NaN	NaN	NaN	NaN	NA	NA
cg12459316	1	1	NaN	NA	NA	NA	NA	NA	NA	NA	NA	NA	NaN	NaN	NA	NA	NA	NA	NA	NA	NA	NA	NaN	NaN	NaN	NaN	NaN	NaN	NaN	NaN	NaN	NaN	NaN	NA	NA
cg12459603	1	1	NaN	NA	NA	NA	NA	NA	NA	NA	NA	NA	NaN	NaN	NA	NA	NA	NA	NA	NA	NA	NA	NaN	NaN	NaN	NaN	NaN	NaN	NaN	NaN	NaN	NaN	NaN	NA	NA
cg12460121	1	1	NaN	NA	NA	NA	NA	NA	NA	NA	NA	NA	NaN	NaN	NA	NA	NA	NA	NA	NA	NA	NA	NaN	NaN	NaN	NaN	NaN	NaN	NaN	NaN	NaN	NaN	NaN	NA	NA
cg12460721	1	1	NaN	NA	NA	NA	NA	NA	NA	NA	NA	NA	NaN	NaN	NA	NA	NA	NA	NA	NA	NA	NA	NaN	NaN	NaN	NaN	NaN	NaN	NaN	NaN	NaN	NaN	NaN	NA	NA
cg12460766	1	1	NaN	NA	NA	NA	NA	NA	NA	NA	NA	NA	NaN	NaN	NA	NA	NA	NA	NA	NA	NA	NA	NaN	NaN	NaN	NaN	NaN	NaN	NaN	NaN	NaN	NaN	NaN	NA	NA
cg12460873	1	1	NaN	NA	NA	NA	NA	NA	NA	NA	NA	NA	NaN	NaN	NA	NA	NA	NA	NA	NA	NA	NA	NaN	NaN	NaN	NaN	NaN	NaN	NaN	NaN	NaN	NaN	NaN	NA	NA
cg12461052	1	1	NaN	NA	NA	NA	NA	NA	NA	NA	NA	NA	NaN	NaN	NA	NA	NA	NA	NA	NA	NA	NA	NaN	NaN	NaN	NaN	NaN	NaN	NaN	NaN	NaN	NaN	NaN	NA	NA
cg12462771	1	1	NaN	NA	NA	NA	NA	NA	NA	NA	NA	NA	NaN	NaN	NA	NA	NA	NA	NA	NA	NA	NA	NaN	NaN	NaN	NaN	NaN	NaN	NaN	NaN	NaN	NaN	NaN	NA	NA
cg12463089	1	1	NaN	NA	NA	NA	NA	NA	NA	NA	NA	NA	NaN	NaN	NA	NA	NA	NA	NA	NA	NA	NA	NaN	NaN	NaN	NaN	NaN	NaN	NaN	NaN	NaN	NaN	NaN	NA	NA
cg12463558	1	1	NaN	NA	NA	NA	NA	NA	NA	NA	NA	NA	NaN	NaN	NA	NA	NA	NA	NA	NA	NA	NA	NaN	NaN	NaN	NaN	NaN	NaN	NaN	NaN	NaN	NaN	NaN	NA	NA
cg12463748	1	1	NaN	NA	NA	NA	NA	NA	NA	NA	NA	NA	NaN	NaN	NA	NA	NA	NA	NA	NA	NA	NA	NaN	NaN	NaN	NaN	NaN	NaN	NaN	NaN	NaN	NaN	NaN	NA	NA
cg12463913	1	1	NaN	NA	NA	NA	NA	NA	NA	NA	NA	NA	NaN	NaN	NA	NA	NA	NA	NA	NA	NA	NA	NaN	NaN	NaN	NaN	NaN	NaN	NaN	NaN	NaN	NaN	NaN	NA	NA
cg12468496	1	1	NaN	NA	NA	NA	NA	NA	NA	NA	NA	NA	NaN	NaN	NA	NA	NA	NA	NA	NA	NA	NA	NaN	NaN	NaN	NaN	NaN	NaN	NaN	NaN	NaN	NaN	NaN	NA	NA
cg12470551	1	1	NaN	NA	NA	NA	NA	NA	NA	NA	NA	NA	NaN	NaN	NA	NA	NA	NA	NA	NA	NA	NA	NaN	NaN	NaN	NaN	NaN	NaN	NaN	NaN	NaN	NaN	NaN	NA	NA
cg12471814	1	1	NaN	NA	NA	NA	NA	NA	NA	NA	NA	NA	NaN	NaN	NA	NA	NA	NA	NA	NA	NA	NA	NaN	NaN	NaN	NaN	NaN	NaN	NaN	NaN	NaN	NaN	NaN	NA	NA
cg12472439	1	1	NaN	NA	NA	NA	NA	NA	NA	NA	NA	NA	NaN	NaN	NA	NA	NA	NA	NA	NA	NA	NA	NaN	NaN	NaN	NaN	NaN	NaN	NaN	NaN	NaN	NaN	NaN	NA	NA
cg12473170	1	1	NaN	NA	NA	NA	NA	NA	NA	NA	NA	NA	NaN	NaN	NA	NA	NA	NA	NA	NA	NA	NA	NaN	NaN	NaN	NaN	NaN	NaN	NaN	NaN	NaN	NaN	NaN	NA	NA
cg12474117	1	1	NaN	NA	NA	NA	NA	NA	NA	NA	NA	NA	NaN	NaN	NA	NA	NA	NA	NA	NA	NA	NA	NaN	NaN	NaN	NaN	NaN	NaN	NaN	NaN	NaN	NaN	NaN	NA	NA
cg12474590	1	1	NaN	NA	NA	NA	NA	NA	NA	NA	NA	NA	NaN	NaN	NA	NA	NA	NA	NA	NA	NA	NA	NaN	NaN	NaN	NaN	NaN	NaN	NaN	NaN	NaN	NaN	NaN	NA	NA
cg12474939	1	1	NaN	NA	NA	NA	NA	NA	NA	NA	NA	NA	NaN	NaN	NA	NA	NA	NA	NA	NA	NA	NA	NaN	NaN	NaN	NaN	NaN	NaN	NaN	NaN	NaN	NaN	NaN	NA	NA
cg12475546	1	1	NaN	NA	NA	NA	NA	NA	NA	NA	NA	NA	NaN	NaN	NA	NA	NA	NA	NA	NA	NA	NA	NaN	NaN	NaN	NaN	NaN	NaN	NaN	NaN	NaN	NaN	NaN	NA	NA
cg12475603	1	1	NaN	NA	NA	NA	NA	NA	NA	NA	NA	NA	NaN	NaN	NA	NA	NA	NA	NA	NA	NA	NA	NaN	NaN	NaN	NaN	NaN	NaN	NaN	NaN	NaN	NaN	NaN	NA	NA
cg12476298	1	1	NaN	NA	NA	NA	NA	NA	NA	NA	NA	NA	NaN	NaN	NA	NA	NA	NA	NA	NA	NA	NA	NaN	NaN	NaN	NaN	NaN	NaN	NaN	NaN	NaN	NaN	NaN	NA	NA
cg12477454	1	1	NaN	NA	NA	NA	NA	NA	NA	NA	NA	NA	NaN	NaN	NA	NA	NA	NA	NA	NA	NA	NA	NaN	NaN	NaN	NaN	NaN	NaN	NaN	NaN	NaN	NaN	NaN	NA	NA
cg12478440	1	1	NaN	NA	NA	NA	NA	NA	NA	NA	NA	NA	NaN	NaN	NA	NA	NA	NA	NA	NA	NA	NA	NaN	NaN	NaN	NaN	NaN	NaN	NaN	NaN	NaN	NaN	NaN	NA	NA
cg12479019	1	1	NaN	NA	NA	NA	NA	NA	NA	NA	NA	NA	NaN	NaN	NA	NA	NA	NA	NA	NA	NA	NA	NaN	NaN	NaN	NaN	NaN	NaN	NaN	NaN	NaN	NaN	NaN	NA	NA
cg12480301	1	1	NaN	NA	NA	NA	NA	NA	NA	NA	NA	NA	NaN	NaN	NA	NA	NA	NA	NA	NA	NA	NA	NaN	NaN	NaN	NaN	NaN	NaN	NaN	NaN	NaN	NaN	NaN	NA	NA
cg12480580	1	1	NaN	NA	NA	NA	NA	NA	NA	NA	NA	NA	NaN	NaN	NA	NA	NA	NA	NA	NA	NA	NA	NaN	NaN	NaN	NaN	NaN	NaN	NaN	NaN	NaN	NaN	NaN	NA	NA
cg12481610	1	1	NaN	NA	NA	NA	NA	NA	NA	NA	NA	NA	NaN	NaN	NA	NA	NA	NA	NA	NA	NA	NA	NaN	NaN	NaN	NaN	NaN	NaN	NaN	NaN	NaN	NaN	NaN	NA	NA
cg12482011	1	1	NaN	NA	NA	NA	NA	NA	NA	NA	NA	NA	NaN	NaN	NA	NA	NA	NA	NA	NA	NA	NA	NaN	NaN	NaN	NaN	NaN	NaN	NaN	NaN	NaN	NaN	NaN	NA	NA
cg12482432	1	1	NaN	NA	NA	NA	NA	NA	NA	NA	NA	NA	NaN	NaN	NA	NA	NA	NA	NA	NA	NA	NA	NaN	NaN	NaN	NaN	NaN	NaN	NaN	NaN	NaN	NaN	NaN	NA	NA
cg12482502	1	1	NaN	NA	NA	NA	NA	NA	NA	NA	NA	NA	NaN	NaN	NA	NA	NA	NA	NA	NA	NA	NA	NaN	NaN	NaN	NaN	NaN	NaN	NaN	NaN	NaN	NaN	NaN	NA	NA
cg12483946	1	1	NaN	NA	NA	NA	NA	NA	NA	NA	NA	NA	NaN	NaN	NA	NA	NA	NA	NA	NA	NA	NA	NaN	NaN	NaN	NaN	NaN	NaN	NaN	NaN	NaN	NaN	NaN	NA	NA
cg12484289	1	1	NaN	NA	NA	NA	NA	NA	NA	NA	NA	NA	NaN	NaN	NA	NA	NA	NA	NA	NA	NA	NA	NaN	NaN	NaN	NaN	NaN	NaN	NaN	NaN	NaN	NaN	NaN	NA	NA
cg12485793	1	1	NaN	NA	NA	NA	NA	NA	NA	NA	NA	NA	NaN	NaN	NA	NA	NA	NA	NA	NA	NA	NA	NaN	NaN	NaN	NaN	NaN	NaN	NaN	NaN	NaN	NaN	NaN	NA	NA
cg12486191	1	1	NaN	NA	NA	NA	NA	NA	NA	NA	NA	NA	NaN	NaN	NA	NA	NA	NA	NA	NA	NA	NA	NaN	NaN	NaN	NaN	NaN	NaN	NaN	NaN	NaN	NaN	NaN	NA	NA
cg12486296	1	1	NaN	NA	NA	NA	NA	NA	NA	NA	NA	NA	NaN	NaN	NA	NA	NA	NA	NA	NA	NA	NA	NaN	NaN	NaN	NaN	NaN	NaN	NaN	NaN	NaN	NaN	NaN	NA	NA
cg12486762	1	1	NaN	NA	NA	NA	NA	NA	NA	NA	NA	NA	NaN	NaN	NA	NA	NA	NA	NA	NA	NA	NA	NaN	NaN	NaN	NaN	NaN	NaN	NaN	NaN	NaN	NaN	NaN	NA	NA
cg12487005	1	1	NaN	NA	NA	NA	NA	NA	NA	NA	NA	NA	NaN	NaN	NA	NA	NA	NA	NA	NA	NA	NA	NaN	NaN	NaN	NaN	NaN	NaN	NaN	NaN	NaN	NaN	NaN	NA	NA
cg12487062	1	1	NaN	NA	NA	NA	NA	NA	NA	NA	NA	NA	NaN	NaN	NA	NA	NA	NA	NA	NA	NA	NA	NaN	NaN	NaN	NaN	NaN	NaN	NaN	NaN	NaN	NaN	NaN	NA	NA
cg12488414	1	1	NaN	NA	NA	NA	NA	NA	NA	NA	NA	NA	NaN	NaN	NA	NA	NA	NA	NA	NA	NA	NA	NaN	NaN	NaN	NaN	NaN	NaN	NaN	NaN	NaN	NaN	NaN	NA	NA
cg12489846	1	1	NaN	NA	NA	NA	NA	NA	NA	NA	NA	NA	NaN	NaN	NA	NA	NA	NA	NA	NA	NA	NA	NaN	NaN	NaN	NaN	NaN	NaN	NaN	NaN	NaN	NaN	NaN	NA	NA
cg12490927	1	1	NaN	NA	NA	NA	NA	NA	NA	NA	NA	NA	NaN	NaN	NA	NA	NA	NA	NA	NA	NA	NA	NaN	NaN	NaN	NaN	NaN	NaN	NaN	NaN	NaN	NaN	NaN	NA	NA
cg12492157	1	1	NaN	NA	NA	NA	NA	NA	NA	NA	NA	NA	NaN	NaN	NA	NA	NA	NA	NA	NA	NA	NA	NaN	NaN	NaN	NaN	NaN	NaN	NaN	NaN	NaN	NaN	NaN	NA	NA
cg12492548	1	1	NaN	NA	NA	NA	NA	NA	NA	NA	NA	NA	NaN	NaN	NA	NA	NA	NA	NA	NA	NA	NA	NaN	NaN	NaN	NaN	NaN	NaN	NaN	NaN	NaN	NaN	NaN	NA	NA
cg12493638	1	1	NaN	NA	NA	NA	NA	NA	NA	NA	NA	NA	NaN	NaN	NA	NA	NA	NA	NA	NA	NA	NA	NaN	NaN	NaN	NaN	NaN	NaN	NaN	NaN	NaN	NaN	NaN	NA	NA
cg12494124	1	1	NaN	NA	NA	NA	NA	NA	NA	NA	NA	NA	NaN	NaN	NA	NA	NA	NA	NA	NA	NA	NA	NaN	NaN	NaN	NaN	NaN	NaN	NaN	NaN	NaN	NaN	NaN	NA	NA
cg12494683	1	1	NaN	NA	NA	NA	NA	NA	NA	NA	NA	NA	NaN	NaN	NA	NA	NA	NA	NA	NA	NA	NA	NaN	NaN	NaN	NaN	NaN	NaN	NaN	NaN	NaN	NaN	NaN	NA	NA
cg12495676	1	1	NaN	NA	NA	NA	NA	NA	NA	NA	NA	NA	NaN	NaN	NA	NA	NA	NA	NA	NA	NA	NA	NaN	NaN	NaN	NaN	NaN	NaN	NaN	NaN	NaN	NaN	NaN	NA	NA
cg12495706	1	1	NaN	NA	NA	NA	NA	NA	NA	NA	NA	NA	NaN	NaN	NA	NA	NA	NA	NA	NA	NA	NA	NaN	NaN	NaN	NaN	NaN	NaN	NaN	NaN	NaN	NaN	NaN	NA	NA
cg12495725	1	1	NaN	NA	NA	NA	NA	NA	NA	NA	NA	NA	NaN	NaN	NA	NA	NA	NA	NA	NA	NA	NA	NaN	NaN	NaN	NaN	NaN	NaN	NaN	NaN	NaN	NaN	NaN	NA	NA
cg12496455	1	1	NaN	NA	NA	NA	NA	NA	NA	NA	NA	NA	NaN	NaN	NA	NA	NA	NA	NA	NA	NA	NA	NaN	NaN	NaN	NaN	NaN	NaN	NaN	NaN	NaN	NaN	NaN	NA	NA
cg12497693	1	1	NaN	NA	NA	NA	NA	NA	NA	NA	NA	NA	NaN	NaN	NA	NA	NA	NA	NA	NA	NA	NA	NaN	NaN	NaN	NaN	NaN	NaN	NaN	NaN	NaN	NaN	NaN	NA	NA
cg12498141	1	1	NaN	NA	NA	NA	NA	NA	NA	NA	NA	NA	NaN	NaN	NA	NA	NA	NA	NA	NA	NA	NA	NaN	NaN	NaN	NaN	NaN	NaN	NaN	NaN	NaN	NaN	NaN	NA	NA
cg12499092	1	1	NaN	NA	NA	NA	NA	NA	NA	NA	NA	NA	NaN	NaN	NA	NA	NA	NA	NA	NA	NA	NA	NaN	NaN	NaN	NaN	NaN	NaN	NaN	NaN	NaN	NaN	NaN	NA	NA
cg12499259	1	1	NaN	NA	NA	NA	NA	NA	NA	NA	NA	NA	NaN	NaN	NA	NA	NA	NA	NA	NA	NA	NA	NaN	NaN	NaN	NaN	NaN	NaN	NaN	NaN	NaN	NaN	NaN	NA	NA
cg12500774	1	1	NaN	NA	NA	NA	NA	NA	NA	NA	NA	NA	NaN	NaN	NA	NA	NA	NA	NA	NA	NA	NA	NaN	NaN	NaN	NaN	NaN	NaN	NaN	NaN	NaN	NaN	NaN	NA	NA
cg12502155	1	1	NaN	NA	NA	NA	NA	NA	NA	NA	NA	NA	NaN	NaN	NA	NA	NA	NA	NA	NA	NA	NA	NaN	NaN	NaN	NaN	NaN	NaN	NaN	NaN	NaN	NaN	NaN	NA	NA
cg12503482	1	1	NaN	NA	NA	NA	NA	NA	NA	NA	NA	NA	NaN	NaN	NA	NA	NA	NA	NA	NA	NA	NA	NaN	NaN	NaN	NaN	NaN	NaN	NaN	NaN	NaN	NaN	NaN	NA	NA
cg12503521	1	1	NaN	NA	NA	NA	NA	NA	NA	NA	NA	NA	NaN	NaN	NA	NA	NA	NA	NA	NA	NA	NA	NaN	NaN	NaN	NaN	NaN	NaN	NaN	NaN	NaN	NaN	NaN	NA	NA
cg12503912	1	1	NaN	NA	NA	NA	NA	NA	NA	NA	NA	NA	NaN	NaN	NA	NA	NA	NA	NA	NA	NA	NA	NaN	NaN	NaN	NaN	NaN	NaN	NaN	NaN	NaN	NaN	NaN	NA	NA
cg12504098	1	1	NaN	NA	NA	NA	NA	NA	NA	NA	NA	NA	NaN	NaN	NA	NA	NA	NA	NA	NA	NA	NA	NaN	NaN	NaN	NaN	NaN	NaN	NaN	NaN	NaN	NaN	NaN	NA	NA
cg12504396	1	1	NaN	NA	NA	NA	NA	NA	NA	NA	NA	NA	NaN	NaN	NA	NA	NA	NA	NA	NA	NA	NA	NaN	NaN	NaN	NaN	NaN	NaN	NaN	NaN	NaN	NaN	NaN	NA	NA
cg12504828	1	1	NaN	NA	NA	NA	NA	NA	NA	NA	NA	NA	NaN	NaN	NA	NA	NA	NA	NA	NA	NA	NA	NaN	NaN	NaN	NaN	NaN	NaN	NaN	NaN	NaN	NaN	NaN	NA	NA
cg12505483	1	1	NaN	NA	NA	NA	NA	NA	NA	NA	NA	NA	NaN	NaN	NA	NA	NA	NA	NA	NA	NA	NA	NaN	NaN	NaN	NaN	NaN	NaN	NaN	NaN	NaN	NaN	NaN	NA	NA
cg12507655	1	1	NaN	NA	NA	NA	NA	NA	NA	NA	NA	NA	NaN	NaN	NA	NA	NA	NA	NA	NA	NA	NA	NaN	NaN	NaN	NaN	NaN	NaN	NaN	NaN	NaN	NaN	NaN	NA	NA
cg12508426	1	1	NaN	NA	NA	NA	NA	NA	NA	NA	NA	NA	NaN	NaN	NA	NA	NA	NA	NA	NA	NA	NA	NaN	NaN	NaN	NaN	NaN	NaN	NaN	NaN	NaN	NaN	NaN	NA	NA
cg12508651	1	1	NaN	NA	NA	NA	NA	NA	NA	NA	NA	NA	NaN	NaN	NA	NA	NA	NA	NA	NA	NA	NA	NaN	NaN	NaN	NaN	NaN	NaN	NaN	NaN	NaN	NaN	NaN	NA	NA
cg12509412	1	1	NaN	NA	NA	NA	NA	NA	NA	NA	NA	NA	NaN	NaN	NA	NA	NA	NA	NA	NA	NA	NA	NaN	NaN	NaN	NaN	NaN	NaN	NaN	NaN	NaN	NaN	NaN	NA	NA
cg12510108	1	1	NaN	NA	NA	NA	NA	NA	NA	NA	NA	NA	NaN	NaN	NA	NA	NA	NA	NA	NA	NA	NA	NaN	NaN	NaN	NaN	NaN	NaN	NaN	NaN	NaN	NaN	NaN	NA	NA
cg12510110	1	1	NaN	NA	NA	NA	NA	NA	NA	NA	NA	NA	NaN	NaN	NA	NA	NA	NA	NA	NA	NA	NA	NaN	NaN	NaN	NaN	NaN	NaN	NaN	NaN	NaN	NaN	NaN	NA	NA
cg12510271	1	1	NaN	NA	NA	NA	NA	NA	NA	NA	NA	NA	NaN	NaN	NA	NA	NA	NA	NA	NA	NA	NA	NaN	NaN	NaN	NaN	NaN	NaN	NaN	NaN	NaN	NaN	NaN	NA	NA
cg12510723	1	1	NaN	NA	NA	NA	NA	NA	NA	NA	NA	NA	NaN	NaN	NA	NA	NA	NA	NA	NA	NA	NA	NaN	NaN	NaN	NaN	NaN	NaN	NaN	NaN	NaN	NaN	NaN	NA	NA
cg12512271	1	1	NaN	NA	NA	NA	NA	NA	NA	NA	NA	NA	NaN	NaN	NA	NA	NA	NA	NA	NA	NA	NA	NaN	NaN	NaN	NaN	NaN	NaN	NaN	NaN	NaN	NaN	NaN	NA	NA
cg12512953	1	1	NaN	NA	NA	NA	NA	NA	NA	NA	NA	NA	NaN	NaN	NA	NA	NA	NA	NA	NA	NA	NA	NaN	NaN	NaN	NaN	NaN	NaN	NaN	NaN	NaN	NaN	NaN	NA	NA
cg12513231	1	1	NaN	NA	NA	NA	NA	NA	NA	NA	NA	NA	NaN	NaN	NA	NA	NA	NA	NA	NA	NA	NA	NaN	NaN	NaN	NaN	NaN	NaN	NaN	NaN	NaN	NaN	NaN	NA	NA
cg12514547	1	1	NaN	NA	NA	NA	NA	NA	NA	NA	NA	NA	NaN	NaN	NA	NA	NA	NA	NA	NA	NA	NA	NaN	NaN	NaN	NaN	NaN	NaN	NaN	NaN	NaN	NaN	NaN	NA	NA
cg12514654	1	1	NaN	NA	NA	NA	NA	NA	NA	NA	NA	NA	NaN	NaN	NA	NA	NA	NA	NA	NA	NA	NA	NaN	NaN	NaN	NaN	NaN	NaN	NaN	NaN	NaN	NaN	NaN	NA	NA
cg12515590	1	1	NaN	NA	NA	NA	NA	NA	NA	NA	NA	NA	NaN	NaN	NA	NA	NA	NA	NA	NA	NA	NA	NaN	NaN	NaN	NaN	NaN	NaN	NaN	NaN	NaN	NaN	NaN	NA	NA
cg12515684	1	1	NaN	NA	NA	NA	NA	NA	NA	NA	NA	NA	NaN	NaN	NA	NA	NA	NA	NA	NA	NA	NA	NaN	NaN	NaN	NaN	NaN	NaN	NaN	NaN	NaN	NaN	NaN	NA	NA
cg12515908	1	1	NaN	NA	NA	NA	NA	NA	NA	NA	NA	NA	NaN	NaN	NA	NA	NA	NA	NA	NA	NA	NA	NaN	NaN	NaN	NaN	NaN	NaN	NaN	NaN	NaN	NaN	NaN	NA	NA
cg12516501	1	1	NaN	NA	NA	NA	NA	NA	NA	NA	NA	NA	NaN	NaN	NA	NA	NA	NA	NA	NA	NA	NA	NaN	NaN	NaN	NaN	NaN	NaN	NaN	NaN	NaN	NaN	NaN	NA	NA
cg12518259	1	1	NaN	NA	NA	NA	NA	NA	NA	NA	NA	NA	NaN	NaN	NA	NA	NA	NA	NA	NA	NA	NA	NaN	NaN	NaN	NaN	NaN	NaN	NaN	NaN	NaN	NaN	NaN	NA	NA
cg12519178	1	1	NaN	NA	NA	NA	NA	NA	NA	NA	NA	NA	NaN	NaN	NA	NA	NA	NA	NA	NA	NA	NA	NaN	NaN	NaN	NaN	NaN	NaN	NaN	NaN	NaN	NaN	NaN	NA	NA
cg12520065	1	1	NaN	NA	NA	NA	NA	NA	NA	NA	NA	NA	NaN	NaN	NA	NA	NA	NA	NA	NA	NA	NA	NaN	NaN	NaN	NaN	NaN	NaN	NaN	NaN	NaN	NaN	NaN	NA	NA
cg12521634	1	1	NaN	NA	NA	NA	NA	NA	NA	NA	NA	NA	NaN	NaN	NA	NA	NA	NA	NA	NA	NA	NA	NaN	NaN	NaN	NaN	NaN	NaN	NaN	NaN	NaN	NaN	NaN	NA	NA
cg12522227	1	1	NaN	NA	NA	NA	NA	NA	NA	NA	NA	NA	NaN	NaN	NA	NA	NA	NA	NA	NA	NA	NA	NaN	NaN	NaN	NaN	NaN	NaN	NaN	NaN	NaN	NaN	NaN	NA	NA
cg12523675	1	1	NaN	NA	NA	NA	NA	NA	NA	NA	NA	NA	NaN	NaN	NA	NA	NA	NA	NA	NA	NA	NA	NaN	NaN	NaN	NaN	NaN	NaN	NaN	NaN	NaN	NaN	NaN	NA	NA
cg12524698	1	1	NaN	NA	NA	NA	NA	NA	NA	NA	NA	NA	NaN	NaN	NA	NA	NA	NA	NA	NA	NA	NA	NaN	NaN	NaN	NaN	NaN	NaN	NaN	NaN	NaN	NaN	NaN	NA	NA
cg12524776	1	1	NaN	NA	NA	NA	NA	NA	NA	NA	NA	NA	NaN	NaN	NA	NA	NA	NA	NA	NA	NA	NA	NaN	NaN	NaN	NaN	NaN	NaN	NaN	NaN	NaN	NaN	NaN	NA	NA
cg12525104	1	1	NaN	NA	NA	NA	NA	NA	NA	NA	NA	NA	NaN	NaN	NA	NA	NA	NA	NA	NA	NA	NA	NaN	NaN	NaN	NaN	NaN	NaN	NaN	NaN	NaN	NaN	NaN	NA	NA
cg12525949	1	1	NaN	NA	NA	NA	NA	NA	NA	NA	NA	NA	NaN	NaN	NA	NA	NA	NA	NA	NA	NA	NA	NaN	NaN	NaN	NaN	NaN	NaN	NaN	NaN	NaN	NaN	NaN	NA	NA
cg12526287	1	1	NaN	NA	NA	NA	NA	NA	NA	NA	NA	NA	NaN	NaN	NA	NA	NA	NA	NA	NA	NA	NA	NaN	NaN	NaN	NaN	NaN	NaN	NaN	NaN	NaN	NaN	NaN	NA	NA
cg12528485	1	1	NaN	NA	NA	NA	NA	NA	NA	NA	NA	NA	NaN	NaN	NA	NA	NA	NA	NA	NA	NA	NA	NaN	NaN	NaN	NaN	NaN	NaN	NaN	NaN	NaN	NaN	NaN	NA	NA
cg12528790	1	1	NaN	NA	NA	NA	NA	NA	NA	NA	NA	NA	NaN	NaN	NA	NA	NA	NA	NA	NA	NA	NA	NaN	NaN	NaN	NaN	NaN	NaN	NaN	NaN	NaN	NaN	NaN	NA	NA
cg12532028	1	1	NaN	NA	NA	NA	NA	NA	NA	NA	NA	NA	NaN	NaN	NA	NA	NA	NA	NA	NA	NA	NA	NaN	NaN	NaN	NaN	NaN	NaN	NaN	NaN	NaN	NaN	NaN	NA	NA
cg12532831	1	1	NaN	NA	NA	NA	NA	NA	NA	NA	NA	NA	NaN	NaN	NA	NA	NA	NA	NA	NA	NA	NA	NaN	NaN	NaN	NaN	NaN	NaN	NaN	NaN	NaN	NaN	NaN	NA	NA
cg12532854	1	1	NaN	NA	NA	NA	NA	NA	NA	NA	NA	NA	NaN	NaN	NA	NA	NA	NA	NA	NA	NA	NA	NaN	NaN	NaN	NaN	NaN	NaN	NaN	NaN	NaN	NaN	NaN	NA	NA
cg12533940	1	1	NaN	NA	NA	NA	NA	NA	NA	NA	NA	NA	NaN	NaN	NA	NA	NA	NA	NA	NA	NA	NA	NaN	NaN	NaN	NaN	NaN	NaN	NaN	NaN	NaN	NaN	NaN	NA	NA
cg12537337	1	1	NaN	NA	NA	NA	NA	NA	NA	NA	NA	NA	NaN	NaN	NA	NA	NA	NA	NA	NA	NA	NA	NaN	NaN	NaN	NaN	NaN	NaN	NaN	NaN	NaN	NaN	NaN	NA	NA
cg12537530	1	1	NaN	NA	NA	NA	NA	NA	NA	NA	NA	NA	NaN	NaN	NA	NA	NA	NA	NA	NA	NA	NA	NaN	NaN	NaN	NaN	NaN	NaN	NaN	NaN	NaN	NaN	NaN	NA	NA
cg12537913	1	1	NaN	NA	NA	NA	NA	NA	NA	NA	NA	NA	NaN	NaN	NA	NA	NA	NA	NA	NA	NA	NA	NaN	NaN	NaN	NaN	NaN	NaN	NaN	NaN	NaN	NaN	NaN	NA	NA
cg12538282	1	1	NaN	NA	NA	NA	NA	NA	NA	NA	NA	NA	NaN	NaN	NA	NA	NA	NA	NA	NA	NA	NA	NaN	NaN	NaN	NaN	NaN	NaN	NaN	NaN	NaN	NaN	NaN	NA	NA
cg12538467	1	1	NaN	NA	NA	NA	NA	NA	NA	NA	NA	NA	NaN	NaN	NA	NA	NA	NA	NA	NA	NA	NA	NaN	NaN	NaN	NaN	NaN	NaN	NaN	NaN	NaN	NaN	NaN	NA	NA
cg12539194	1	1	NaN	NA	NA	NA	NA	NA	NA	NA	NA	NA	NaN	NaN	NA	NA	NA	NA	NA	NA	NA	NA	NaN	NaN	NaN	NaN	NaN	NaN	NaN	NaN	NaN	NaN	NaN	NA	NA
cg12539711	1	1	NaN	NA	NA	NA	NA	NA	NA	NA	NA	NA	NaN	NaN	NA	NA	NA	NA	NA	NA	NA	NA	NaN	NaN	NaN	NaN	NaN	NaN	NaN	NaN	NaN	NaN	NaN	NA	NA
cg12541581	1	1	NaN	NA	NA	NA	NA	NA	NA	NA	NA	NA	NaN	NaN	NA	NA	NA	NA	NA	NA	NA	NA	NaN	NaN	NaN	NaN	NaN	NaN	NaN	NaN	NaN	NaN	NaN	NA	NA
cg12543337	1	1	NaN	NA	NA	NA	NA	NA	NA	NA	NA	NA	NaN	NaN	NA	NA	NA	NA	NA	NA	NA	NA	NaN	NaN	NaN	NaN	NaN	NaN	NaN	NaN	NaN	NaN	NaN	NA	NA
cg12545097	1	1	NaN	NA	NA	NA	NA	NA	NA	NA	NA	NA	NaN	NaN	NA	NA	NA	NA	NA	NA	NA	NA	NaN	NaN	NaN	NaN	NaN	NaN	NaN	NaN	NaN	NaN	NaN	NA	NA
cg12546981	1	1	NaN	NA	NA	NA	NA	NA	NA	NA	NA	NA	NaN	NaN	NA	NA	NA	NA	NA	NA	NA	NA	NaN	NaN	NaN	NaN	NaN	NaN	NaN	NaN	NaN	NaN	NaN	NA	NA
cg12547415	1	1	NaN	NA	NA	NA	NA	NA	NA	NA	NA	NA	NaN	NaN	NA	NA	NA	NA	NA	NA	NA	NA	NaN	NaN	NaN	NaN	NaN	NaN	NaN	NaN	NaN	NaN	NaN	NA	NA
cg12549079	1	1	NaN	NA	NA	NA	NA	NA	NA	NA	NA	NA	NaN	NaN	NA	NA	NA	NA	NA	NA	NA	NA	NaN	NaN	NaN	NaN	NaN	NaN	NaN	NaN	NaN	NaN	NaN	NA	NA
cg12549480	1	1	NaN	NA	NA	NA	NA	NA	NA	NA	NA	NA	NaN	NaN	NA	NA	NA	NA	NA	NA	NA	NA	NaN	NaN	NaN	NaN	NaN	NaN	NaN	NaN	NaN	NaN	NaN	NA	NA
cg12549595	1	1	NaN	NA	NA	NA	NA	NA	NA	NA	NA	NA	NaN	NaN	NA	NA	NA	NA	NA	NA	NA	NA	NaN	NaN	NaN	NaN	NaN	NaN	NaN	NaN	NaN	NaN	NaN	NA	NA
cg12550536	1	1	NaN	NA	NA	NA	NA	NA	NA	NA	NA	NA	NaN	NaN	NA	NA	NA	NA	NA	NA	NA	NA	NaN	NaN	NaN	NaN	NaN	NaN	NaN	NaN	NaN	NaN	NaN	NA	NA
cg12552209	1	1	NaN	NA	NA	NA	NA	NA	NA	NA	NA	NA	NaN	NaN	NA	NA	NA	NA	NA	NA	NA	NA	NaN	NaN	NaN	NaN	NaN	NaN	NaN	NaN	NaN	NaN	NaN	NA	NA
cg12552746	1	1	NaN	NA	NA	NA	NA	NA	NA	NA	NA	NA	NaN	NaN	NA	NA	NA	NA	NA	NA	NA	NA	NaN	NaN	NaN	NaN	NaN	NaN	NaN	NaN	NaN	NaN	NaN	NA	NA
cg12553083	1	1	NaN	NA	NA	NA	NA	NA	NA	NA	NA	NA	NaN	NaN	NA	NA	NA	NA	NA	NA	NA	NA	NaN	NaN	NaN	NaN	NaN	NaN	NaN	NaN	NaN	NaN	NaN	NA	NA
cg12554272	1	1	NaN	NA	NA	NA	NA	NA	NA	NA	NA	NA	NaN	NaN	NA	NA	NA	NA	NA	NA	NA	NA	NaN	NaN	NaN	NaN	NaN	NaN	NaN	NaN	NaN	NaN	NaN	NA	NA
cg12554282	1	1	NaN	NA	NA	NA	NA	NA	NA	NA	NA	NA	NaN	NaN	NA	NA	NA	NA	NA	NA	NA	NA	NaN	NaN	NaN	NaN	NaN	NaN	NaN	NaN	NaN	NaN	NaN	NA	NA
cg12554430	1	1	NaN	NA	NA	NA	NA	NA	NA	NA	NA	NA	NaN	NaN	NA	NA	NA	NA	NA	NA	NA	NA	NaN	NaN	NaN	NaN	NaN	NaN	NaN	NaN	NaN	NaN	NaN	NA	NA
cg12554483	1	1	NaN	NA	NA	NA	NA	NA	NA	NA	NA	NA	NaN	NaN	NA	NA	NA	NA	NA	NA	NA	NA	NaN	NaN	NaN	NaN	NaN	NaN	NaN	NaN	NaN	NaN	NaN	NA	NA
cg12554654	1	1	NaN	NA	NA	NA	NA	NA	NA	NA	NA	NA	NaN	NaN	NA	NA	NA	NA	NA	NA	NA	NA	NaN	NaN	NaN	NaN	NaN	NaN	NaN	NaN	NaN	NaN	NaN	NA	NA
cg12554775	1	1	NaN	NA	NA	NA	NA	NA	NA	NA	NA	NA	NaN	NaN	NA	NA	NA	NA	NA	NA	NA	NA	NaN	NaN	NaN	NaN	NaN	NaN	NaN	NaN	NaN	NaN	NaN	NA	NA
cg12555652	1	1	NaN	NA	NA	NA	NA	NA	NA	NA	NA	NA	NaN	NaN	NA	NA	NA	NA	NA	NA	NA	NA	NaN	NaN	NaN	NaN	NaN	NaN	NaN	NaN	NaN	NaN	NaN	NA	NA
cg12556309	1	1	NaN	NA	NA	NA	NA	NA	NA	NA	NA	NA	NaN	NaN	NA	NA	NA	NA	NA	NA	NA	NA	NaN	NaN	NaN	NaN	NaN	NaN	NaN	NaN	NaN	NaN	NaN	NA	NA
cg12557447	1	1	NaN	NA	NA	NA	NA	NA	NA	NA	NA	NA	NaN	NaN	NA	NA	NA	NA	NA	NA	NA	NA	NaN	NaN	NaN	NaN	NaN	NaN	NaN	NaN	NaN	NaN	NaN	NA	NA
cg12558269	1	1	NaN	NA	NA	NA	NA	NA	NA	NA	NA	NA	NaN	NaN	NA	NA	NA	NA	NA	NA	NA	NA	NaN	NaN	NaN	NaN	NaN	NaN	NaN	NaN	NaN	NaN	NaN	NA	NA
cg12559208	1	1	NaN	NA	NA	NA	NA	NA	NA	NA	NA	NA	NaN	NaN	NA	NA	NA	NA	NA	NA	NA	NA	NaN	NaN	NaN	NaN	NaN	NaN	NaN	NaN	NaN	NaN	NaN	NA	NA
cg12559471	1	1	NaN	NA	NA	NA	NA	NA	NA	NA	NA	NA	NaN	NaN	NA	NA	NA	NA	NA	NA	NA	NA	NaN	NaN	NaN	NaN	NaN	NaN	NaN	NaN	NaN	NaN	NaN	NA	NA
cg12560809	1	1	NaN	NA	NA	NA	NA	NA	NA	NA	NA	NA	NaN	NaN	NA	NA	NA	NA	NA	NA	NA	NA	NaN	NaN	NaN	NaN	NaN	NaN	NaN	NaN	NaN	NaN	NaN	NA	NA
cg12560849	1	1	NaN	NA	NA	NA	NA	NA	NA	NA	NA	NA	NaN	NaN	NA	NA	NA	NA	NA	NA	NA	NA	NaN	NaN	NaN	NaN	NaN	NaN	NaN	NaN	NaN	NaN	NaN	NA	NA
cg12560948	1	1	NaN	NA	NA	NA	NA	NA	NA	NA	NA	NA	NaN	NaN	NA	NA	NA	NA	NA	NA	NA	NA	NaN	NaN	NaN	NaN	NaN	NaN	NaN	NaN	NaN	NaN	NaN	NA	NA
cg12561867	1	1	NaN	NA	NA	NA	NA	NA	NA	NA	NA	NA	NaN	NaN	NA	NA	NA	NA	NA	NA	NA	NA	NaN	NaN	NaN	NaN	NaN	NaN	NaN	NaN	NaN	NaN	NaN	NA	NA
cg12562259	1	1	NaN	NA	NA	NA	NA	NA	NA	NA	NA	NA	NaN	NaN	NA	NA	NA	NA	NA	NA	NA	NA	NaN	NaN	NaN	NaN	NaN	NaN	NaN	NaN	NaN	NaN	NaN	NA	NA
cg12562461	1	1	NaN	NA	NA	NA	NA	NA	NA	NA	NA	NA	NaN	NaN	NA	NA	NA	NA	NA	NA	NA	NA	NaN	NaN	NaN	NaN	NaN	NaN	NaN	NaN	NaN	NaN	NaN	NA	NA
cg12562474	1	1	NaN	NA	NA	NA	NA	NA	NA	NA	NA	NA	NaN	NaN	NA	NA	NA	NA	NA	NA	NA	NA	NaN	NaN	NaN	NaN	NaN	NaN	NaN	NaN	NaN	NaN	NaN	NA	NA
cg12563008	1	1	NaN	NA	NA	NA	NA	NA	NA	NA	NA	NA	NaN	NaN	NA	NA	NA	NA	NA	NA	NA	NA	NaN	NaN	NaN	NaN	NaN	NaN	NaN	NaN	NaN	NaN	NaN	NA	NA
cg12563146	1	1	NaN	NA	NA	NA	NA	NA	NA	NA	NA	NA	NaN	NaN	NA	NA	NA	NA	NA	NA	NA	NA	NaN	NaN	NaN	NaN	NaN	NaN	NaN	NaN	NaN	NaN	NaN	NA	NA
cg12563818	1	1	NaN	NA	NA	NA	NA	NA	NA	NA	NA	NA	NaN	NaN	NA	NA	NA	NA	NA	NA	NA	NA	NaN	NaN	NaN	NaN	NaN	NaN	NaN	NaN	NaN	NaN	NaN	NA	NA
cg12564650	1	1	NaN	NA	NA	NA	NA	NA	NA	NA	NA	NA	NaN	NaN	NA	NA	NA	NA	NA	NA	NA	NA	NaN	NaN	NaN	NaN	NaN	NaN	NaN	NaN	NaN	NaN	NaN	NA	NA
cg12565215	1	1	NaN	NA	NA	NA	NA	NA	NA	NA	NA	NA	NaN	NaN	NA	NA	NA	NA	NA	NA	NA	NA	NaN	NaN	NaN	NaN	NaN	NaN	NaN	NaN	NaN	NaN	NaN	NA	NA
cg12565377	1	1	NaN	NA	NA	NA	NA	NA	NA	NA	NA	NA	NaN	NaN	NA	NA	NA	NA	NA	NA	NA	NA	NaN	NaN	NaN	NaN	NaN	NaN	NaN	NaN	NaN	NaN	NaN	NA	NA
cg12565605	1	1	NaN	NA	NA	NA	NA	NA	NA	NA	NA	NA	NaN	NaN	NA	NA	NA	NA	NA	NA	NA	NA	NaN	NaN	NaN	NaN	NaN	NaN	NaN	NaN	NaN	NaN	NaN	NA	NA
cg12565788	1	1	NaN	NA	NA	NA	NA	NA	NA	NA	NA	NA	NaN	NaN	NA	NA	NA	NA	NA	NA	NA	NA	NaN	NaN	NaN	NaN	NaN	NaN	NaN	NaN	NaN	NaN	NaN	NA	NA
cg12567282	1	1	NaN	NA	NA	NA	NA	NA	NA	NA	NA	NA	NaN	NaN	NA	NA	NA	NA	NA	NA	NA	NA	NaN	NaN	NaN	NaN	NaN	NaN	NaN	NaN	NaN	NaN	NaN	NA	NA
cg12567482	1	1	NaN	NA	NA	NA	NA	NA	NA	NA	NA	NA	NaN	NaN	NA	NA	NA	NA	NA	NA	NA	NA	NaN	NaN	NaN	NaN	NaN	NaN	NaN	NaN	NaN	NaN	NaN	NA	NA
cg12568867	1	1	NaN	NA	NA	NA	NA	NA	NA	NA	NA	NA	NaN	NaN	NA	NA	NA	NA	NA	NA	NA	NA	NaN	NaN	NaN	NaN	NaN	NaN	NaN	NaN	NaN	NaN	NaN	NA	NA
cg12569206	1	1	NaN	NA	NA	NA	NA	NA	NA	NA	NA	NA	NaN	NaN	NA	NA	NA	NA	NA	NA	NA	NA	NaN	NaN	NaN	NaN	NaN	NaN	NaN	NaN	NaN	NaN	NaN	NA	NA
cg12569668	1	1	NaN	NA	NA	NA	NA	NA	NA	NA	NA	NA	NaN	NaN	NA	NA	NA	NA	NA	NA	NA	NA	NaN	NaN	NaN	NaN	NaN	NaN	NaN	NaN	NaN	NaN	NaN	NA	NA
cg12569905	1	1	NaN	NA	NA	NA	NA	NA	NA	NA	NA	NA	NaN	NaN	NA	NA	NA	NA	NA	NA	NA	NA	NaN	NaN	NaN	NaN	NaN	NaN	NaN	NaN	NaN	NaN	NaN	NA	NA
cg12570200	1	1	NaN	NA	NA	NA	NA	NA	NA	NA	NA	NA	NaN	NaN	NA	NA	NA	NA	NA	NA	NA	NA	NaN	NaN	NaN	NaN	NaN	NaN	NaN	NaN	NaN	NaN	NaN	NA	NA
cg12570756	1	1	NaN	NA	NA	NA	NA	NA	NA	NA	NA	NA	NaN	NaN	NA	NA	NA	NA	NA	NA	NA	NA	NaN	NaN	NaN	NaN	NaN	NaN	NaN	NaN	NaN	NaN	NaN	NA	NA
cg12572011	1	1	NaN	NA	NA	NA	NA	NA	NA	NA	NA	NA	NaN	NaN	NA	NA	NA	NA	NA	NA	NA	NA	NaN	NaN	NaN	NaN	NaN	NaN	NaN	NaN	NaN	NaN	NaN	NA	NA
cg12574140	1	1	NaN	NA	NA	NA	NA	NA	NA	NA	NA	NA	NaN	NaN	NA	NA	NA	NA	NA	NA	NA	NA	NaN	NaN	NaN	NaN	NaN	NaN	NaN	NaN	NaN	NaN	NaN	NA	NA
cg12575236	1	1	NaN	NA	NA	NA	NA	NA	NA	NA	NA	NA	NaN	NaN	NA	NA	NA	NA	NA	NA	NA	NA	NaN	NaN	NaN	NaN	NaN	NaN	NaN	NaN	NaN	NaN	NaN	NA	NA
cg12575954	1	1	NaN	NA	NA	NA	NA	NA	NA	NA	NA	NA	NaN	NaN	NA	NA	NA	NA	NA	NA	NA	NA	NaN	NaN	NaN	NaN	NaN	NaN	NaN	NaN	NaN	NaN	NaN	NA	NA
cg12576321	1	1	NaN	NA	NA	NA	NA	NA	NA	NA	NA	NA	NaN	NaN	NA	NA	NA	NA	NA	NA	NA	NA	NaN	NaN	NaN	NaN	NaN	NaN	NaN	NaN	NaN	NaN	NaN	NA	NA
cg12576523	1	1	NaN	NA	NA	NA	NA	NA	NA	NA	NA	NA	NaN	NaN	NA	NA	NA	NA	NA	NA	NA	NA	NaN	NaN	NaN	NaN	NaN	NaN	NaN	NaN	NaN	NaN	NaN	NA	NA
cg12577482	1	1	NaN	NA	NA	NA	NA	NA	NA	NA	NA	NA	NaN	NaN	NA	NA	NA	NA	NA	NA	NA	NA	NaN	NaN	NaN	NaN	NaN	NaN	NaN	NaN	NaN	NaN	NaN	NA	NA
cg12577695	1	1	NaN	NA	NA	NA	NA	NA	NA	NA	NA	NA	NaN	NaN	NA	NA	NA	NA	NA	NA	NA	NA	NaN	NaN	NaN	NaN	NaN	NaN	NaN	NaN	NaN	NaN	NaN	NA	NA
cg12578116	1	1	NaN	NA	NA	NA	NA	NA	NA	NA	NA	NA	NaN	NaN	NA	NA	NA	NA	NA	NA	NA	NA	NaN	NaN	NaN	NaN	NaN	NaN	NaN	NaN	NaN	NaN	NaN	NA	NA
cg12578492	1	1	NaN	NA	NA	NA	NA	NA	NA	NA	NA	NA	NaN	NaN	NA	NA	NA	NA	NA	NA	NA	NA	NaN	NaN	NaN	NaN	NaN	NaN	NaN	NaN	NaN	NaN	NaN	NA	NA
cg12579197	1	1	NaN	NA	NA	NA	NA	NA	NA	NA	NA	NA	NaN	NaN	NA	NA	NA	NA	NA	NA	NA	NA	NaN	NaN	NaN	NaN	NaN	NaN	NaN	NaN	NaN	NaN	NaN	NA	NA
cg12579644	1	1	NaN	NA	NA	NA	NA	NA	NA	NA	NA	NA	NaN	NaN	NA	NA	NA	NA	NA	NA	NA	NA	NaN	NaN	NaN	NaN	NaN	NaN	NaN	NaN	NaN	NaN	NaN	NA	NA
cg12579866	1	1	NaN	NA	NA	NA	NA	NA	NA	NA	NA	NA	NaN	NaN	NA	NA	NA	NA	NA	NA	NA	NA	NaN	NaN	NaN	NaN	NaN	NaN	NaN	NaN	NaN	NaN	NaN	NA	NA
cg12579995	1	1	NaN	NA	NA	NA	NA	NA	NA	NA	NA	NA	NaN	NaN	NA	NA	NA	NA	NA	NA	NA	NA	NaN	NaN	NaN	NaN	NaN	NaN	NaN	NaN	NaN	NaN	NaN	NA	NA
cg12581241	1	1	NaN	NA	NA	NA	NA	NA	NA	NA	NA	NA	NaN	NaN	NA	NA	NA	NA	NA	NA	NA	NA	NaN	NaN	NaN	NaN	NaN	NaN	NaN	NaN	NaN	NaN	NaN	NA	NA
cg12581354	1	1	NaN	NA	NA	NA	NA	NA	NA	NA	NA	NA	NaN	NaN	NA	NA	NA	NA	NA	NA	NA	NA	NaN	NaN	NaN	NaN	NaN	NaN	NaN	NaN	NaN	NaN	NaN	NA	NA
cg12581769	1	1	NaN	NA	NA	NA	NA	NA	NA	NA	NA	NA	NaN	NaN	NA	NA	NA	NA	NA	NA	NA	NA	NaN	NaN	NaN	NaN	NaN	NaN	NaN	NaN	NaN	NaN	NaN	NA	NA
cg12581891	1	1	NaN	NA	NA	NA	NA	NA	NA	NA	NA	NA	NaN	NaN	NA	NA	NA	NA	NA	NA	NA	NA	NaN	NaN	NaN	NaN	NaN	NaN	NaN	NaN	NaN	NaN	NaN	NA	NA
cg12581991	1	1	NaN	NA	NA	NA	NA	NA	NA	NA	NA	NA	NaN	NaN	NA	NA	NA	NA	NA	NA	NA	NA	NaN	NaN	NaN	NaN	NaN	NaN	NaN	NaN	NaN	NaN	NaN	NA	NA
cg12583336	1	1	NaN	NA	NA	NA	NA	NA	NA	NA	NA	NA	NaN	NaN	NA	NA	NA	NA	NA	NA	NA	NA	NaN	NaN	NaN	NaN	NaN	NaN	NaN	NaN	NaN	NaN	NaN	NA	NA
cg12583353	1	1	NaN	NA	NA	NA	NA	NA	NA	NA	NA	NA	NaN	NaN	NA	NA	NA	NA	NA	NA	NA	NA	NaN	NaN	NaN	NaN	NaN	NaN	NaN	NaN	NaN	NaN	NaN	NA	NA
cg12583367	1	1	NaN	NA	NA	NA	NA	NA	NA	NA	NA	NA	NaN	NaN	NA	NA	NA	NA	NA	NA	NA	NA	NaN	NaN	NaN	NaN	NaN	NaN	NaN	NaN	NaN	NaN	NaN	NA	NA
cg12583369	1	1	NaN	NA	NA	NA	NA	NA	NA	NA	NA	NA	NaN	NaN	NA	NA	NA	NA	NA	NA	NA	NA	NaN	NaN	NaN	NaN	NaN	NaN	NaN	NaN	NaN	NaN	NaN	NA	NA
cg12584442	1	1	NaN	NA	NA	NA	NA	NA	NA	NA	NA	NA	NaN	NaN	NA	NA	NA	NA	NA	NA	NA	NA	NaN	NaN	NaN	NaN	NaN	NaN	NaN	NaN	NaN	NaN	NaN	NA	NA
cg12586115	1	1	NaN	NA	NA	NA	NA	NA	NA	NA	NA	NA	NaN	NaN	NA	NA	NA	NA	NA	NA	NA	NA	NaN	NaN	NaN	NaN	NaN	NaN	NaN	NaN	NaN	NaN	NaN	NA	NA
cg12586707	1	1	NaN	NA	NA	NA	NA	NA	NA	NA	NA	NA	NaN	NaN	NA	NA	NA	NA	NA	NA	NA	NA	NaN	NaN	NaN	NaN	NaN	NaN	NaN	NaN	NaN	NaN	NaN	NA	NA
cg12588279	1	1	NaN	NA	NA	NA	NA	NA	NA	NA	NA	NA	NaN	NaN	NA	NA	NA	NA	NA	NA	NA	NA	NaN	NaN	NaN	NaN	NaN	NaN	NaN	NaN	NaN	NaN	NaN	NA	NA
cg12588699	1	1	NaN	NA	NA	NA	NA	NA	NA	NA	NA	NA	NaN	NaN	NA	NA	NA	NA	NA	NA	NA	NA	NaN	NaN	NaN	NaN	NaN	NaN	NaN	NaN	NaN	NaN	NaN	NA	NA
cg12589143	1	1	NaN	NA	NA	NA	NA	NA	NA	NA	NA	NA	NaN	NaN	NA	NA	NA	NA	NA	NA	NA	NA	NaN	NaN	NaN	NaN	NaN	NaN	NaN	NaN	NaN	NaN	NaN	NA	NA
cg12589961	1	1	NaN	NA	NA	NA	NA	NA	NA	NA	NA	NA	NaN	NaN	NA	NA	NA	NA	NA	NA	NA	NA	NaN	NaN	NaN	NaN	NaN	NaN	NaN	NaN	NaN	NaN	NaN	NA	NA
cg12590063	1	1	NaN	NA	NA	NA	NA	NA	NA	NA	NA	NA	NaN	NaN	NA	NA	NA	NA	NA	NA	NA	NA	NaN	NaN	NaN	NaN	NaN	NaN	NaN	NaN	NaN	NaN	NaN	NA	NA
cg12590600	1	1	NaN	NA	NA	NA	NA	NA	NA	NA	NA	NA	NaN	NaN	NA	NA	NA	NA	NA	NA	NA	NA	NaN	NaN	NaN	NaN	NaN	NaN	NaN	NaN	NaN	NaN	NaN	NA	NA
cg12590639	1	1	NaN	NA	NA	NA	NA	NA	NA	NA	NA	NA	NaN	NaN	NA	NA	NA	NA	NA	NA	NA	NA	NaN	NaN	NaN	NaN	NaN	NaN	NaN	NaN	NaN	NaN	NaN	NA	NA
cg12592455	1	1	NaN	NA	NA	NA	NA	NA	NA	NA	NA	NA	NaN	NaN	NA	NA	NA	NA	NA	NA	NA	NA	NaN	NaN	NaN	NaN	NaN	NaN	NaN	NaN	NaN	NaN	NaN	NA	NA
cg12592675	1	1	NaN	NA	NA	NA	NA	NA	NA	NA	NA	NA	NaN	NaN	NA	NA	NA	NA	NA	NA	NA	NA	NaN	NaN	NaN	NaN	NaN	NaN	NaN	NaN	NaN	NaN	NaN	NA	NA
cg12592683	1	1	NaN	NA	NA	NA	NA	NA	NA	NA	NA	NA	NaN	NaN	NA	NA	NA	NA	NA	NA	NA	NA	NaN	NaN	NaN	NaN	NaN	NaN	NaN	NaN	NaN	NaN	NaN	NA	NA
cg12592965	1	1	NaN	NA	NA	NA	NA	NA	NA	NA	NA	NA	NaN	NaN	NA	NA	NA	NA	NA	NA	NA	NA	NaN	NaN	NaN	NaN	NaN	NaN	NaN	NaN	NaN	NaN	NaN	NA	NA
cg12593421	1	1	NaN	NA	NA	NA	NA	NA	NA	NA	NA	NA	NaN	NaN	NA	NA	NA	NA	NA	NA	NA	NA	NaN	NaN	NaN	NaN	NaN	NaN	NaN	NaN	NaN	NaN	NaN	NA	NA
cg12593611	1	1	NaN	NA	NA	NA	NA	NA	NA	NA	NA	NA	NaN	NaN	NA	NA	NA	NA	NA	NA	NA	NA	NaN	NaN	NaN	NaN	NaN	NaN	NaN	NaN	NaN	NaN	NaN	NA	NA
cg12595019	1	1	NaN	NA	NA	NA	NA	NA	NA	NA	NA	NA	NaN	NaN	NA	NA	NA	NA	NA	NA	NA	NA	NaN	NaN	NaN	NaN	NaN	NaN	NaN	NaN	NaN	NaN	NaN	NA	NA
cg12595439	1	1	NaN	NA	NA	NA	NA	NA	NA	NA	NA	NA	NaN	NaN	NA	NA	NA	NA	NA	NA	NA	NA	NaN	NaN	NaN	NaN	NaN	NaN	NaN	NaN	NaN	NaN	NaN	NA	NA
cg12595460	1	1	NaN	NA	NA	NA	NA	NA	NA	NA	NA	NA	NaN	NaN	NA	NA	NA	NA	NA	NA	NA	NA	NaN	NaN	NaN	NaN	NaN	NaN	NaN	NaN	NaN	NaN	NaN	NA	NA
cg12595699	1	1	NaN	NA	NA	NA	NA	NA	NA	NA	NA	NA	NaN	NaN	NA	NA	NA	NA	NA	NA	NA	NA	NaN	NaN	NaN	NaN	NaN	NaN	NaN	NaN	NaN	NaN	NaN	NA	NA
cg12596645	1	1	NaN	NA	NA	NA	NA	NA	NA	NA	NA	NA	NaN	NaN	NA	NA	NA	NA	NA	NA	NA	NA	NaN	NaN	NaN	NaN	NaN	NaN	NaN	NaN	NaN	NaN	NaN	NA	NA
cg12597878	1	1	NaN	NA	NA	NA	NA	NA	NA	NA	NA	NA	NaN	NaN	NA	NA	NA	NA	NA	NA	NA	NA	NaN	NaN	NaN	NaN	NaN	NaN	NaN	NaN	NaN	NaN	NaN	NA	NA
cg12598049	1	1	NaN	NA	NA	NA	NA	NA	NA	NA	NA	NA	NaN	NaN	NA	NA	NA	NA	NA	NA	NA	NA	NaN	NaN	NaN	NaN	NaN	NaN	NaN	NaN	NaN	NaN	NaN	NA	NA
cg12598080	1	1	NaN	NA	NA	NA	NA	NA	NA	NA	NA	NA	NaN	NaN	NA	NA	NA	NA	NA	NA	NA	NA	NaN	NaN	NaN	NaN	NaN	NaN	NaN	NaN	NaN	NaN	NaN	NA	NA
cg12598114	1	1	NaN	NA	NA	NA	NA	NA	NA	NA	NA	NA	NaN	NaN	NA	NA	NA	NA	NA	NA	NA	NA	NaN	NaN	NaN	NaN	NaN	NaN	NaN	NaN	NaN	NaN	NaN	NA	NA
cg12598768	1	1	NaN	NA	NA	NA	NA	NA	NA	NA	NA	NA	NaN	NaN	NA	NA	NA	NA	NA	NA	NA	NA	NaN	NaN	NaN	NaN	NaN	NaN	NaN	NaN	NaN	NaN	NaN	NA	NA
cg12599235	1	1	NaN	NA	NA	NA	NA	NA	NA	NA	NA	NA	NaN	NaN	NA	NA	NA	NA	NA	NA	NA	NA	NaN	NaN	NaN	NaN	NaN	NaN	NaN	NaN	NaN	NaN	NaN	NA	NA
cg12600021	1	1	NaN	NA	NA	NA	NA	NA	NA	NA	NA	NA	NaN	NaN	NA	NA	NA	NA	NA	NA	NA	NA	NaN	NaN	NaN	NaN	NaN	NaN	NaN	NaN	NaN	NaN	NaN	NA	NA
cg12600109	1	1	NaN	NA	NA	NA	NA	NA	NA	NA	NA	NA	NaN	NaN	NA	NA	NA	NA	NA	NA	NA	NA	NaN	NaN	NaN	NaN	NaN	NaN	NaN	NaN	NaN	NaN	NaN	NA	NA
cg12600371	1	1	NaN	NA	NA	NA	NA	NA	NA	NA	NA	NA	NaN	NaN	NA	NA	NA	NA	NA	NA	NA	NA	NaN	NaN	NaN	NaN	NaN	NaN	NaN	NaN	NaN	NaN	NaN	NA	NA
cg12601237	1	1	NaN	NA	NA	NA	NA	NA	NA	NA	NA	NA	NaN	NaN	NA	NA	NA	NA	NA	NA	NA	NA	NaN	NaN	NaN	NaN	NaN	NaN	NaN	NaN	NaN	NaN	NaN	NA	NA
cg12601520	1	1	NaN	NA	NA	NA	NA	NA	NA	NA	NA	NA	NaN	NaN	NA	NA	NA	NA	NA	NA	NA	NA	NaN	NaN	NaN	NaN	NaN	NaN	NaN	NaN	NaN	NaN	NaN	NA	NA
cg12601682	1	1	NaN	NA	NA	NA	NA	NA	NA	NA	NA	NA	NaN	NaN	NA	NA	NA	NA	NA	NA	NA	NA	NaN	NaN	NaN	NaN	NaN	NaN	NaN	NaN	NaN	NaN	NaN	NA	NA
cg12602291	1	1	NaN	NA	NA	NA	NA	NA	NA	NA	NA	NA	NaN	NaN	NA	NA	NA	NA	NA	NA	NA	NA	NaN	NaN	NaN	NaN	NaN	NaN	NaN	NaN	NaN	NaN	NaN	NA	NA
cg12603001	1	1	NaN	NA	NA	NA	NA	NA	NA	NA	NA	NA	NaN	NaN	NA	NA	NA	NA	NA	NA	NA	NA	NaN	NaN	NaN	NaN	NaN	NaN	NaN	NaN	NaN	NaN	NaN	NA	NA
cg12603441	1	1	NaN	NA	NA	NA	NA	NA	NA	NA	NA	NA	NaN	NaN	NA	NA	NA	NA	NA	NA	NA	NA	NaN	NaN	NaN	NaN	NaN	NaN	NaN	NaN	NaN	NaN	NaN	NA	NA
cg12603650	1	1	NaN	NA	NA	NA	NA	NA	NA	NA	NA	NA	NaN	NaN	NA	NA	NA	NA	NA	NA	NA	NA	NaN	NaN	NaN	NaN	NaN	NaN	NaN	NaN	NaN	NaN	NaN	NA	NA
cg12604162	1	1	NaN	NA	NA	NA	NA	NA	NA	NA	NA	NA	NaN	NaN	NA	NA	NA	NA	NA	NA	NA	NA	NaN	NaN	NaN	NaN	NaN	NaN	NaN	NaN	NaN	NaN	NaN	NA	NA
cg12604352	1	1	NaN	NA	NA	NA	NA	NA	NA	NA	NA	NA	NaN	NaN	NA	NA	NA	NA	NA	NA	NA	NA	NaN	NaN	NaN	NaN	NaN	NaN	NaN	NaN	NaN	NaN	NaN	NA	NA
cg12606007	1	1	NaN	NA	NA	NA	NA	NA	NA	NA	NA	NA	NaN	NaN	NA	NA	NA	NA	NA	NA	NA	NA	NaN	NaN	NaN	NaN	NaN	NaN	NaN	NaN	NaN	NaN	NaN	NA	NA
cg12606193	1	1	NaN	NA	NA	NA	NA	NA	NA	NA	NA	NA	NaN	NaN	NA	NA	NA	NA	NA	NA	NA	NA	NaN	NaN	NaN	NaN	NaN	NaN	NaN	NaN	NaN	NaN	NaN	NA	NA
cg12606933	1	1	NaN	NA	NA	NA	NA	NA	NA	NA	NA	NA	NaN	NaN	NA	NA	NA	NA	NA	NA	NA	NA	NaN	NaN	NaN	NaN	NaN	NaN	NaN	NaN	NaN	NaN	NaN	NA	NA
cg12607525	1	1	NaN	NA	NA	NA	NA	NA	NA	NA	NA	NA	NaN	NaN	NA	NA	NA	NA	NA	NA	NA	NA	NaN	NaN	NaN	NaN	NaN	NaN	NaN	NaN	NaN	NaN	NaN	NA	NA
cg12609546	1	1	NaN	NA	NA	NA	NA	NA	NA	NA	NA	NA	NaN	NaN	NA	NA	NA	NA	NA	NA	NA	NA	NaN	NaN	NaN	NaN	NaN	NaN	NaN	NaN	NaN	NaN	NaN	NA	NA
cg12609665	1	1	NaN	NA	NA	NA	NA	NA	NA	NA	NA	NA	NaN	NaN	NA	NA	NA	NA	NA	NA	NA	NA	NaN	NaN	NaN	NaN	NaN	NaN	NaN	NaN	NaN	NaN	NaN	NA	NA
cg12609785	1	1	NaN	NA	NA	NA	NA	NA	NA	NA	NA	NA	NaN	NaN	NA	NA	NA	NA	NA	NA	NA	NA	NaN	NaN	NaN	NaN	NaN	NaN	NaN	NaN	NaN	NaN	NaN	NA	NA
cg12610098	1	1	NaN	NA	NA	NA	NA	NA	NA	NA	NA	NA	NaN	NaN	NA	NA	NA	NA	NA	NA	NA	NA	NaN	NaN	NaN	NaN	NaN	NaN	NaN	NaN	NaN	NaN	NaN	NA	NA
cg12610430	1	1	NaN	NA	NA	NA	NA	NA	NA	NA	NA	NA	NaN	NaN	NA	NA	NA	NA	NA	NA	NA	NA	NaN	NaN	NaN	NaN	NaN	NaN	NaN	NaN	NaN	NaN	NaN	NA	NA
cg12610440	1	1	NaN	NA	NA	NA	NA	NA	NA	NA	NA	NA	NaN	NaN	NA	NA	NA	NA	NA	NA	NA	NA	NaN	NaN	NaN	NaN	NaN	NaN	NaN	NaN	NaN	NaN	NaN	NA	NA
cg12611007	1	1	NaN	NA	NA	NA	NA	NA	NA	NA	NA	NA	NaN	NaN	NA	NA	NA	NA	NA	NA	NA	NA	NaN	NaN	NaN	NaN	NaN	NaN	NaN	NaN	NaN	NaN	NaN	NA	NA
cg12611017	1	1	NaN	NA	NA	NA	NA	NA	NA	NA	NA	NA	NaN	NaN	NA	NA	NA	NA	NA	NA	NA	NA	NaN	NaN	NaN	NaN	NaN	NaN	NaN	NaN	NaN	NaN	NaN	NA	NA
cg12612568	1	1	NaN	NA	NA	NA	NA	NA	NA	NA	NA	NA	NaN	NaN	NA	NA	NA	NA	NA	NA	NA	NA	NaN	NaN	NaN	NaN	NaN	NaN	NaN	NaN	NaN	NaN	NaN	NA	NA
cg12614283	1	1	NaN	NA	NA	NA	NA	NA	NA	NA	NA	NA	NaN	NaN	NA	NA	NA	NA	NA	NA	NA	NA	NaN	NaN	NaN	NaN	NaN	NaN	NaN	NaN	NaN	NaN	NaN	NA	NA
cg12615557	1	1	NaN	NA	NA	NA	NA	NA	NA	NA	NA	NA	NaN	NaN	NA	NA	NA	NA	NA	NA	NA	NA	NaN	NaN	NaN	NaN	NaN	NaN	NaN	NaN	NaN	NaN	NaN	NA	NA
cg12615843	1	1	NaN	NA	NA	NA	NA	NA	NA	NA	NA	NA	NaN	NaN	NA	NA	NA	NA	NA	NA	NA	NA	NaN	NaN	NaN	NaN	NaN	NaN	NaN	NaN	NaN	NaN	NaN	NA	NA
cg12616421	1	1	NaN	NA	NA	NA	NA	NA	NA	NA	NA	NA	NaN	NaN	NA	NA	NA	NA	NA	NA	NA	NA	NaN	NaN	NaN	NaN	NaN	NaN	NaN	NaN	NaN	NaN	NaN	NA	NA
cg12617125	1	1	NaN	NA	NA	NA	NA	NA	NA	NA	NA	NA	NaN	NaN	NA	NA	NA	NA	NA	NA	NA	NA	NaN	NaN	NaN	NaN	NaN	NaN	NaN	NaN	NaN	NaN	NaN	NA	NA
cg12617297	1	1	NaN	NA	NA	NA	NA	NA	NA	NA	NA	NA	NaN	NaN	NA	NA	NA	NA	NA	NA	NA	NA	NaN	NaN	NaN	NaN	NaN	NaN	NaN	NaN	NaN	NaN	NaN	NA	NA
cg12618044	1	1	NaN	NA	NA	NA	NA	NA	NA	NA	NA	NA	NaN	NaN	NA	NA	NA	NA	NA	NA	NA	NA	NaN	NaN	NaN	NaN	NaN	NaN	NaN	NaN	NaN	NaN	NaN	NA	NA
cg12619165	1	1	NaN	NA	NA	NA	NA	NA	NA	NA	NA	NA	NaN	NaN	NA	NA	NA	NA	NA	NA	NA	NA	NaN	NaN	NaN	NaN	NaN	NaN	NaN	NaN	NaN	NaN	NaN	NA	NA
cg12619326	1	1	NaN	NA	NA	NA	NA	NA	NA	NA	NA	NA	NaN	NaN	NA	NA	NA	NA	NA	NA	NA	NA	NaN	NaN	NaN	NaN	NaN	NaN	NaN	NaN	NaN	NaN	NaN	NA	NA
cg12621141	1	1	NaN	NA	NA	NA	NA	NA	NA	NA	NA	NA	NaN	NaN	NA	NA	NA	NA	NA	NA	NA	NA	NaN	NaN	NaN	NaN	NaN	NaN	NaN	NaN	NaN	NaN	NaN	NA	NA
cg12621411	1	1	NaN	NA	NA	NA	NA	NA	NA	NA	NA	NA	NaN	NaN	NA	NA	NA	NA	NA	NA	NA	NA	NaN	NaN	NaN	NaN	NaN	NaN	NaN	NaN	NaN	NaN	NaN	NA	NA
cg12621966	1	1	NaN	NA	NA	NA	NA	NA	NA	NA	NA	NA	NaN	NaN	NA	NA	NA	NA	NA	NA	NA	NA	NaN	NaN	NaN	NaN	NaN	NaN	NaN	NaN	NaN	NaN	NaN	NA	NA
cg12622271	1	1	NaN	NA	NA	NA	NA	NA	NA	NA	NA	NA	NaN	NaN	NA	NA	NA	NA	NA	NA	NA	NA	NaN	NaN	NaN	NaN	NaN	NaN	NaN	NaN	NaN	NaN	NaN	NA	NA
cg12624037	1	1	NaN	NA	NA	NA	NA	NA	NA	NA	NA	NA	NaN	NaN	NA	NA	NA	NA	NA	NA	NA	NA	NaN	NaN	NaN	NaN	NaN	NaN	NaN	NaN	NaN	NaN	NaN	NA	NA
cg12624235	1	1	NaN	NA	NA	NA	NA	NA	NA	NA	NA	NA	NaN	NaN	NA	NA	NA	NA	NA	NA	NA	NA	NaN	NaN	NaN	NaN	NaN	NaN	NaN	NaN	NaN	NaN	NaN	NA	NA
cg12625263	1	1	NaN	NA	NA	NA	NA	NA	NA	NA	NA	NA	NaN	NaN	NA	NA	NA	NA	NA	NA	NA	NA	NaN	NaN	NaN	NaN	NaN	NaN	NaN	NaN	NaN	NaN	NaN	NA	NA
cg12627299	1	1	NaN	NA	NA	NA	NA	NA	NA	NA	NA	NA	NaN	NaN	NA	NA	NA	NA	NA	NA	NA	NA	NaN	NaN	NaN	NaN	NaN	NaN	NaN	NaN	NaN	NaN	NaN	NA	NA
cg12627724	1	1	NaN	NA	NA	NA	NA	NA	NA	NA	NA	NA	NaN	NaN	NA	NA	NA	NA	NA	NA	NA	NA	NaN	NaN	NaN	NaN	NaN	NaN	NaN	NaN	NaN	NaN	NaN	NA	NA
cg12628229	1	1	NaN	NA	NA	NA	NA	NA	NA	NA	NA	NA	NaN	NaN	NA	NA	NA	NA	NA	NA	NA	NA	NaN	NaN	NaN	NaN	NaN	NaN	NaN	NaN	NaN	NaN	NaN	NA	NA
cg12628990	1	1	NaN	NA	NA	NA	NA	NA	NA	NA	NA	NA	NaN	NaN	NA	NA	NA	NA	NA	NA	NA	NA	NaN	NaN	NaN	NaN	NaN	NaN	NaN	NaN	NaN	NaN	NaN	NA	NA
cg12629254	1	1	NaN	NA	NA	NA	NA	NA	NA	NA	NA	NA	NaN	NaN	NA	NA	NA	NA	NA	NA	NA	NA	NaN	NaN	NaN	NaN	NaN	NaN	NaN	NaN	NaN	NaN	NaN	NA	NA
cg12629359	1	1	NaN	NA	NA	NA	NA	NA	NA	NA	NA	NA	NaN	NaN	NA	NA	NA	NA	NA	NA	NA	NA	NaN	NaN	NaN	NaN	NaN	NaN	NaN	NaN	NaN	NaN	NaN	NA	NA
cg12629564	1	1	NaN	NA	NA	NA	NA	NA	NA	NA	NA	NA	NaN	NaN	NA	NA	NA	NA	NA	NA	NA	NA	NaN	NaN	NaN	NaN	NaN	NaN	NaN	NaN	NaN	NaN	NaN	NA	NA
cg12629783	1	1	NaN	NA	NA	NA	NA	NA	NA	NA	NA	NA	NaN	NaN	NA	NA	NA	NA	NA	NA	NA	NA	NaN	NaN	NaN	NaN	NaN	NaN	NaN	NaN	NaN	NaN	NaN	NA	NA
cg12630277	1	1	NaN	NA	NA	NA	NA	NA	NA	NA	NA	NA	NaN	NaN	NA	NA	NA	NA	NA	NA	NA	NA	NaN	NaN	NaN	NaN	NaN	NaN	NaN	NaN	NaN	NaN	NaN	NA	NA
cg12630328	1	1	NaN	NA	NA	NA	NA	NA	NA	NA	NA	NA	NaN	NaN	NA	NA	NA	NA	NA	NA	NA	NA	NaN	NaN	NaN	NaN	NaN	NaN	NaN	NaN	NaN	NaN	NaN	NA	NA
cg12631085	1	1	NaN	NA	NA	NA	NA	NA	NA	NA	NA	NA	NaN	NaN	NA	NA	NA	NA	NA	NA	NA	NA	NaN	NaN	NaN	NaN	NaN	NaN	NaN	NaN	NaN	NaN	NaN	NA	NA
cg12631464	1	1	NaN	NA	NA	NA	NA	NA	NA	NA	NA	NA	NaN	NaN	NA	NA	NA	NA	NA	NA	NA	NA	NaN	NaN	NaN	NaN	NaN	NaN	NaN	NaN	NaN	NaN	NaN	NA	NA
cg12631517	1	1	NaN	NA	NA	NA	NA	NA	NA	NA	NA	NA	NaN	NaN	NA	NA	NA	NA	NA	NA	NA	NA	NaN	NaN	NaN	NaN	NaN	NaN	NaN	NaN	NaN	NaN	NaN	NA	NA
cg12631698	1	1	NaN	NA	NA	NA	NA	NA	NA	NA	NA	NA	NaN	NaN	NA	NA	NA	NA	NA	NA	NA	NA	NaN	NaN	NaN	NaN	NaN	NaN	NaN	NaN	NaN	NaN	NaN	NA	NA
cg12632549	1	1	NaN	NA	NA	NA	NA	NA	NA	NA	NA	NA	NaN	NaN	NA	NA	NA	NA	NA	NA	NA	NA	NaN	NaN	NaN	NaN	NaN	NaN	NaN	NaN	NaN	NaN	NaN	NA	NA
cg12635048	1	1	NaN	NA	NA	NA	NA	NA	NA	NA	NA	NA	NaN	NaN	NA	NA	NA	NA	NA	NA	NA	NA	NaN	NaN	NaN	NaN	NaN	NaN	NaN	NaN	NaN	NaN	NaN	NA	NA
cg12635578	1	1	NaN	NA	NA	NA	NA	NA	NA	NA	NA	NA	NaN	NaN	NA	NA	NA	NA	NA	NA	NA	NA	NaN	NaN	NaN	NaN	NaN	NaN	NaN	NaN	NaN	NaN	NaN	NA	NA
cg12637521	1	1	NaN	NA	NA	NA	NA	NA	NA	NA	NA	NA	NaN	NaN	NA	NA	NA	NA	NA	NA	NA	NA	NaN	NaN	NaN	NaN	NaN	NaN	NaN	NaN	NaN	NaN	NaN	NA	NA
cg12637709	1	1	NaN	NA	NA	NA	NA	NA	NA	NA	NA	NA	NaN	NaN	NA	NA	NA	NA	NA	NA	NA	NA	NaN	NaN	NaN	NaN	NaN	NaN	NaN	NaN	NaN	NaN	NaN	NA	NA
cg12640000	1	1	NaN	NA	NA	NA	NA	NA	NA	NA	NA	NA	NaN	NaN	NA	NA	NA	NA	NA	NA	NA	NA	NaN	NaN	NaN	NaN	NaN	NaN	NaN	NaN	NaN	NaN	NaN	NA	NA
cg12640389	1	1	NaN	NA	NA	NA	NA	NA	NA	NA	NA	NA	NaN	NaN	NA	NA	NA	NA	NA	NA	NA	NA	NaN	NaN	NaN	NaN	NaN	NaN	NaN	NaN	NaN	NaN	NaN	NA	NA
cg12640856	1	1	NaN	NA	NA	NA	NA	NA	NA	NA	NA	NA	NaN	NaN	NA	NA	NA	NA	NA	NA	NA	NA	NaN	NaN	NaN	NaN	NaN	NaN	NaN	NaN	NaN	NaN	NaN	NA	NA
cg12642155	1	1	NaN	NA	NA	NA	NA	NA	NA	NA	NA	NA	NaN	NaN	NA	NA	NA	NA	NA	NA	NA	NA	NaN	NaN	NaN	NaN	NaN	NaN	NaN	NaN	NaN	NaN	NaN	NA	NA
cg12643778	1	1	NaN	NA	NA	NA	NA	NA	NA	NA	NA	NA	NaN	NaN	NA	NA	NA	NA	NA	NA	NA	NA	NaN	NaN	NaN	NaN	NaN	NaN	NaN	NaN	NaN	NaN	NaN	NA	NA
cg12643877	1	1	NaN	NA	NA	NA	NA	NA	NA	NA	NA	NA	NaN	NaN	NA	NA	NA	NA	NA	NA	NA	NA	NaN	NaN	NaN	NaN	NaN	NaN	NaN	NaN	NaN	NaN	NaN	NA	NA
cg12644017	1	1	NaN	NA	NA	NA	NA	NA	NA	NA	NA	NA	NaN	NaN	NA	NA	NA	NA	NA	NA	NA	NA	NaN	NaN	NaN	NaN	NaN	NaN	NaN	NaN	NaN	NaN	NaN	NA	NA
cg12644484	1	1	NaN	NA	NA	NA	NA	NA	NA	NA	NA	NA	NaN	NaN	NA	NA	NA	NA	NA	NA	NA	NA	NaN	NaN	NaN	NaN	NaN	NaN	NaN	NaN	NaN	NaN	NaN	NA	NA
cg12644927	1	1	NaN	NA	NA	NA	NA	NA	NA	NA	NA	NA	NaN	NaN	NA	NA	NA	NA	NA	NA	NA	NA	NaN	NaN	NaN	NaN	NaN	NaN	NaN	NaN	NaN	NaN	NaN	NA	NA
cg12645284	1	1	NaN	NA	NA	NA	NA	NA	NA	NA	NA	NA	NaN	NaN	NA	NA	NA	NA	NA	NA	NA	NA	NaN	NaN	NaN	NaN	NaN	NaN	NaN	NaN	NaN	NaN	NaN	NA	NA
cg12645617	1	1	NaN	NA	NA	NA	NA	NA	NA	NA	NA	NA	NaN	NaN	NA	NA	NA	NA	NA	NA	NA	NA	NaN	NaN	NaN	NaN	NaN	NaN	NaN	NaN	NaN	NaN	NaN	NA	NA
cg12647098	1	1	NaN	NA	NA	NA	NA	NA	NA	NA	NA	NA	NaN	NaN	NA	NA	NA	NA	NA	NA	NA	NA	NaN	NaN	NaN	NaN	NaN	NaN	NaN	NaN	NaN	NaN	NaN	NA	NA
cg12647861	1	1	NaN	NA	NA	NA	NA	NA	NA	NA	NA	NA	NaN	NaN	NA	NA	NA	NA	NA	NA	NA	NA	NaN	NaN	NaN	NaN	NaN	NaN	NaN	NaN	NaN	NaN	NaN	NA	NA
cg12648520	1	1	NaN	NA	NA	NA	NA	NA	NA	NA	NA	NA	NaN	NaN	NA	NA	NA	NA	NA	NA	NA	NA	NaN	NaN	NaN	NaN	NaN	NaN	NaN	NaN	NaN	NaN	NaN	NA	NA
cg12649695	1	1	NaN	NA	NA	NA	NA	NA	NA	NA	NA	NA	NaN	NaN	NA	NA	NA	NA	NA	NA	NA	NA	NaN	NaN	NaN	NaN	NaN	NaN	NaN	NaN	NaN	NaN	NaN	NA	NA
cg12649914	1	1	NaN	NA	NA	NA	NA	NA	NA	NA	NA	NA	NaN	NaN	NA	NA	NA	NA	NA	NA	NA	NA	NaN	NaN	NaN	NaN	NaN	NaN	NaN	NaN	NaN	NaN	NaN	NA	NA
cg12650330	1	1	NaN	NA	NA	NA	NA	NA	NA	NA	NA	NA	NaN	NaN	NA	NA	NA	NA	NA	NA	NA	NA	NaN	NaN	NaN	NaN	NaN	NaN	NaN	NaN	NaN	NaN	NaN	NA	NA
cg12650547	1	1	NaN	NA	NA	NA	NA	NA	NA	NA	NA	NA	NaN	NaN	NA	NA	NA	NA	NA	NA	NA	NA	NaN	NaN	NaN	NaN	NaN	NaN	NaN	NaN	NaN	NaN	NaN	NA	NA
cg12650926	1	1	NaN	NA	NA	NA	NA	NA	NA	NA	NA	NA	NaN	NaN	NA	NA	NA	NA	NA	NA	NA	NA	NaN	NaN	NaN	NaN	NaN	NaN	NaN	NaN	NaN	NaN	NaN	NA	NA
cg12651712	1	1	NaN	NA	NA	NA	NA	NA	NA	NA	NA	NA	NaN	NaN	NA	NA	NA	NA	NA	NA	NA	NA	NaN	NaN	NaN	NaN	NaN	NaN	NaN	NaN	NaN	NaN	NaN	NA	NA
cg12653133	1	1	NaN	NA	NA	NA	NA	NA	NA	NA	NA	NA	NaN	NaN	NA	NA	NA	NA	NA	NA	NA	NA	NaN	NaN	NaN	NaN	NaN	NaN	NaN	NaN	NaN	NaN	NaN	NA	NA
cg12653789	1	1	NaN	NA	NA	NA	NA	NA	NA	NA	NA	NA	NaN	NaN	NA	NA	NA	NA	NA	NA	NA	NA	NaN	NaN	NaN	NaN	NaN	NaN	NaN	NaN	NaN	NaN	NaN	NA	NA
cg12654140	1	1	NaN	NA	NA	NA	NA	NA	NA	NA	NA	NA	NaN	NaN	NA	NA	NA	NA	NA	NA	NA	NA	NaN	NaN	NaN	NaN	NaN	NaN	NaN	NaN	NaN	NaN	NaN	NA	NA
cg12654655	1	1	NaN	NA	NA	NA	NA	NA	NA	NA	NA	NA	NaN	NaN	NA	NA	NA	NA	NA	NA	NA	NA	NaN	NaN	NaN	NaN	NaN	NaN	NaN	NaN	NaN	NaN	NaN	NA	NA
cg12654928	1	1	NaN	NA	NA	NA	NA	NA	NA	NA	NA	NA	NaN	NaN	NA	NA	NA	NA	NA	NA	NA	NA	NaN	NaN	NaN	NaN	NaN	NaN	NaN	NaN	NaN	NaN	NaN	NA	NA
cg12655061	1	1	NaN	NA	NA	NA	NA	NA	NA	NA	NA	NA	NaN	NaN	NA	NA	NA	NA	NA	NA	NA	NA	NaN	NaN	NaN	NaN	NaN	NaN	NaN	NaN	NaN	NaN	NaN	NA	NA
cg12656006	1	1	NaN	NA	NA	NA	NA	NA	NA	NA	NA	NA	NaN	NaN	NA	NA	NA	NA	NA	NA	NA	NA	NaN	NaN	NaN	NaN	NaN	NaN	NaN	NaN	NaN	NaN	NaN	NA	NA
cg12656374	1	1	NaN	NA	NA	NA	NA	NA	NA	NA	NA	NA	NaN	NaN	NA	NA	NA	NA	NA	NA	NA	NA	NaN	NaN	NaN	NaN	NaN	NaN	NaN	NaN	NaN	NaN	NaN	NA	NA
cg12656686	1	1	NaN	NA	NA	NA	NA	NA	NA	NA	NA	NA	NaN	NaN	NA	NA	NA	NA	NA	NA	NA	NA	NaN	NaN	NaN	NaN	NaN	NaN	NaN	NaN	NaN	NaN	NaN	NA	NA
cg12657853	1	1	NaN	NA	NA	NA	NA	NA	NA	NA	NA	NA	NaN	NaN	NA	NA	NA	NA	NA	NA	NA	NA	NaN	NaN	NaN	NaN	NaN	NaN	NaN	NaN	NaN	NaN	NaN	NA	NA
cg12659851	1	1	NaN	NA	NA	NA	NA	NA	NA	NA	NA	NA	NaN	NaN	NA	NA	NA	NA	NA	NA	NA	NA	NaN	NaN	NaN	NaN	NaN	NaN	NaN	NaN	NaN	NaN	NaN	NA	NA
cg12660445	1	1	NaN	NA	NA	NA	NA	NA	NA	NA	NA	NA	NaN	NaN	NA	NA	NA	NA	NA	NA	NA	NA	NaN	NaN	NaN	NaN	NaN	NaN	NaN	NaN	NaN	NaN	NaN	NA	NA
cg12660950	1	1	NaN	NA	NA	NA	NA	NA	NA	NA	NA	NA	NaN	NaN	NA	NA	NA	NA	NA	NA	NA	NA	NaN	NaN	NaN	NaN	NaN	NaN	NaN	NaN	NaN	NaN	NaN	NA	NA
cg12662017	1	1	NaN	NA	NA	NA	NA	NA	NA	NA	NA	NA	NaN	NaN	NA	NA	NA	NA	NA	NA	NA	NA	NaN	NaN	NaN	NaN	NaN	NaN	NaN	NaN	NaN	NaN	NaN	NA	NA
cg12664291	1	1	NaN	NA	NA	NA	NA	NA	NA	NA	NA	NA	NaN	NaN	NA	NA	NA	NA	NA	NA	NA	NA	NaN	NaN	NaN	NaN	NaN	NaN	NaN	NaN	NaN	NaN	NaN	NA	NA
cg12664806	1	1	NaN	NA	NA	NA	NA	NA	NA	NA	NA	NA	NaN	NaN	NA	NA	NA	NA	NA	NA	NA	NA	NaN	NaN	NaN	NaN	NaN	NaN	NaN	NaN	NaN	NaN	NaN	NA	NA
cg12665724	1	1	NaN	NA	NA	NA	NA	NA	NA	NA	NA	NA	NaN	NaN	NA	NA	NA	NA	NA	NA	NA	NA	NaN	NaN	NaN	NaN	NaN	NaN	NaN	NaN	NaN	NaN	NaN	NA	NA
cg12667463	1	1	NaN	NA	NA	NA	NA	NA	NA	NA	NA	NA	NaN	NaN	NA	NA	NA	NA	NA	NA	NA	NA	NaN	NaN	NaN	NaN	NaN	NaN	NaN	NaN	NaN	NaN	NaN	NA	NA
cg12667511	1	1	NaN	NA	NA	NA	NA	NA	NA	NA	NA	NA	NaN	NaN	NA	NA	NA	NA	NA	NA	NA	NA	NaN	NaN	NaN	NaN	NaN	NaN	NaN	NaN	NaN	NaN	NaN	NA	NA
cg12670574	1	1	NaN	NA	NA	NA	NA	NA	NA	NA	NA	NA	NaN	NaN	NA	NA	NA	NA	NA	NA	NA	NA	NaN	NaN	NaN	NaN	NaN	NaN	NaN	NaN	NaN	NaN	NaN	NA	NA
cg12671018	1	1	NaN	NA	NA	NA	NA	NA	NA	NA	NA	NA	NaN	NaN	NA	NA	NA	NA	NA	NA	NA	NA	NaN	NaN	NaN	NaN	NaN	NaN	NaN	NaN	NaN	NaN	NaN	NA	NA
cg12671558	1	1	NaN	NA	NA	NA	NA	NA	NA	NA	NA	NA	NaN	NaN	NA	NA	NA	NA	NA	NA	NA	NA	NaN	NaN	NaN	NaN	NaN	NaN	NaN	NaN	NaN	NaN	NaN	NA	NA
cg12671627	1	1	NaN	NA	NA	NA	NA	NA	NA	NA	NA	NA	NaN	NaN	NA	NA	NA	NA	NA	NA	NA	NA	NaN	NaN	NaN	NaN	NaN	NaN	NaN	NaN	NaN	NaN	NaN	NA	NA
cg12672980	1	1	NaN	NA	NA	NA	NA	NA	NA	NA	NA	NA	NaN	NaN	NA	NA	NA	NA	NA	NA	NA	NA	NaN	NaN	NaN	NaN	NaN	NaN	NaN	NaN	NaN	NaN	NaN	NA	NA
cg12673701	1	1	NaN	NA	NA	NA	NA	NA	NA	NA	NA	NA	NaN	NaN	NA	NA	NA	NA	NA	NA	NA	NA	NaN	NaN	NaN	NaN	NaN	NaN	NaN	NaN	NaN	NaN	NaN	NA	NA
cg12675387	1	1	NaN	NA	NA	NA	NA	NA	NA	NA	NA	NA	NaN	NaN	NA	NA	NA	NA	NA	NA	NA	NA	NaN	NaN	NaN	NaN	NaN	NaN	NaN	NaN	NaN	NaN	NaN	NA	NA
cg12676889	1	1	NaN	NA	NA	NA	NA	NA	NA	NA	NA	NA	NaN	NaN	NA	NA	NA	NA	NA	NA	NA	NA	NaN	NaN	NaN	NaN	NaN	NaN	NaN	NaN	NaN	NaN	NaN	NA	NA
cg12678329	1	1	NaN	NA	NA	NA	NA	NA	NA	NA	NA	NA	NaN	NaN	NA	NA	NA	NA	NA	NA	NA	NA	NaN	NaN	NaN	NaN	NaN	NaN	NaN	NaN	NaN	NaN	NaN	NA	NA
cg12679899	1	1	NaN	NA	NA	NA	NA	NA	NA	NA	NA	NA	NaN	NaN	NA	NA	NA	NA	NA	NA	NA	NA	NaN	NaN	NaN	NaN	NaN	NaN	NaN	NaN	NaN	NaN	NaN	NA	NA
cg12680150	1	1	NaN	NA	NA	NA	NA	NA	NA	NA	NA	NA	NaN	NaN	NA	NA	NA	NA	NA	NA	NA	NA	NaN	NaN	NaN	NaN	NaN	NaN	NaN	NaN	NaN	NaN	NaN	NA	NA
cg12683036	1	1	NaN	NA	NA	NA	NA	NA	NA	NA	NA	NA	NaN	NaN	NA	NA	NA	NA	NA	NA	NA	NA	NaN	NaN	NaN	NaN	NaN	NaN	NaN	NaN	NaN	NaN	NaN	NA	NA
cg12685253	1	1	NaN	NA	NA	NA	NA	NA	NA	NA	NA	NA	NaN	NaN	NA	NA	NA	NA	NA	NA	NA	NA	NaN	NaN	NaN	NaN	NaN	NaN	NaN	NaN	NaN	NaN	NaN	NA	NA
cg12685693	1	1	NaN	NA	NA	NA	NA	NA	NA	NA	NA	NA	NaN	NaN	NA	NA	NA	NA	NA	NA	NA	NA	NaN	NaN	NaN	NaN	NaN	NaN	NaN	NaN	NaN	NaN	NaN	NA	NA
cg12685995	1	1	NaN	NA	NA	NA	NA	NA	NA	NA	NA	NA	NaN	NaN	NA	NA	NA	NA	NA	NA	NA	NA	NaN	NaN	NaN	NaN	NaN	NaN	NaN	NaN	NaN	NaN	NaN	NA	NA
cg12688265	1	1	NaN	NA	NA	NA	NA	NA	NA	NA	NA	NA	NaN	NaN	NA	NA	NA	NA	NA	NA	NA	NA	NaN	NaN	NaN	NaN	NaN	NaN	NaN	NaN	NaN	NaN	NaN	NA	NA
cg12689235	1	1	NaN	NA	NA	NA	NA	NA	NA	NA	NA	NA	NaN	NaN	NA	NA	NA	NA	NA	NA	NA	NA	NaN	NaN	NaN	NaN	NaN	NaN	NaN	NaN	NaN	NaN	NaN	NA	NA
cg12689996	1	1	NaN	NA	NA	NA	NA	NA	NA	NA	NA	NA	NaN	NaN	NA	NA	NA	NA	NA	NA	NA	NA	NaN	NaN	NaN	NaN	NaN	NaN	NaN	NaN	NaN	NaN	NaN	NA	NA
cg12690333	1	1	NaN	NA	NA	NA	NA	NA	NA	NA	NA	NA	NaN	NaN	NA	NA	NA	NA	NA	NA	NA	NA	NaN	NaN	NaN	NaN	NaN	NaN	NaN	NaN	NaN	NaN	NaN	NA	NA
cg12691739	1	1	NaN	NA	NA	NA	NA	NA	NA	NA	NA	NA	NaN	NaN	NA	NA	NA	NA	NA	NA	NA	NA	NaN	NaN	NaN	NaN	NaN	NaN	NaN	NaN	NaN	NaN	NaN	NA	NA
cg12693431	1	1	NaN	NA	NA	NA	NA	NA	NA	NA	NA	NA	NaN	NaN	NA	NA	NA	NA	NA	NA	NA	NA	NaN	NaN	NaN	NaN	NaN	NaN	NaN	NaN	NaN	NaN	NaN	NA	NA
cg12694845	1	1	NaN	NA	NA	NA	NA	NA	NA	NA	NA	NA	NaN	NaN	NA	NA	NA	NA	NA	NA	NA	NA	NaN	NaN	NaN	NaN	NaN	NaN	NaN	NaN	NaN	NaN	NaN	NA	NA
cg12695360	1	1	NaN	NA	NA	NA	NA	NA	NA	NA	NA	NA	NaN	NaN	NA	NA	NA	NA	NA	NA	NA	NA	NaN	NaN	NaN	NaN	NaN	NaN	NaN	NaN	NaN	NaN	NaN	NA	NA
cg12696860	1	1	NaN	NA	NA	NA	NA	NA	NA	NA	NA	NA	NaN	NaN	NA	NA	NA	NA	NA	NA	NA	NA	NaN	NaN	NaN	NaN	NaN	NaN	NaN	NaN	NaN	NaN	NaN	NA	NA
cg12697393	1	1	NaN	NA	NA	NA	NA	NA	NA	NA	NA	NA	NaN	NaN	NA	NA	NA	NA	NA	NA	NA	NA	NaN	NaN	NaN	NaN	NaN	NaN	NaN	NaN	NaN	NaN	NaN	NA	NA
cg12698662	1	1	NaN	NA	NA	NA	NA	NA	NA	NA	NA	NA	NaN	NaN	NA	NA	NA	NA	NA	NA	NA	NA	NaN	NaN	NaN	NaN	NaN	NaN	NaN	NaN	NaN	NaN	NaN	NA	NA
cg12700271	1	1	NaN	NA	NA	NA	NA	NA	NA	NA	NA	NA	NaN	NaN	NA	NA	NA	NA	NA	NA	NA	NA	NaN	NaN	NaN	NaN	NaN	NaN	NaN	NaN	NaN	NaN	NaN	NA	NA
cg12700621	1	1	NaN	NA	NA	NA	NA	NA	NA	NA	NA	NA	NaN	NaN	NA	NA	NA	NA	NA	NA	NA	NA	NaN	NaN	NaN	NaN	NaN	NaN	NaN	NaN	NaN	NaN	NaN	NA	NA
cg12700732	1	1	NaN	NA	NA	NA	NA	NA	NA	NA	NA	NA	NaN	NaN	NA	NA	NA	NA	NA	NA	NA	NA	NaN	NaN	NaN	NaN	NaN	NaN	NaN	NaN	NaN	NaN	NaN	NA	NA
cg12702738	1	1	NaN	NA	NA	NA	NA	NA	NA	NA	NA	NA	NaN	NaN	NA	NA	NA	NA	NA	NA	NA	NA	NaN	NaN	NaN	NaN	NaN	NaN	NaN	NaN	NaN	NaN	NaN	NA	NA
cg12702920	1	1	NaN	NA	NA	NA	NA	NA	NA	NA	NA	NA	NaN	NaN	NA	NA	NA	NA	NA	NA	NA	NA	NaN	NaN	NaN	NaN	NaN	NaN	NaN	NaN	NaN	NaN	NaN	NA	NA
cg12703713	1	1	NaN	NA	NA	NA	NA	NA	NA	NA	NA	NA	NaN	NaN	NA	NA	NA	NA	NA	NA	NA	NA	NaN	NaN	NaN	NaN	NaN	NaN	NaN	NaN	NaN	NaN	NaN	NA	NA
cg12705211	1	1	NaN	NA	NA	NA	NA	NA	NA	NA	NA	NA	NaN	NaN	NA	NA	NA	NA	NA	NA	NA	NA	NaN	NaN	NaN	NaN	NaN	NaN	NaN	NaN	NaN	NaN	NaN	NA	NA
cg12707353	1	1	NaN	NA	NA	NA	NA	NA	NA	NA	NA	NA	NaN	NaN	NA	NA	NA	NA	NA	NA	NA	NA	NaN	NaN	NaN	NaN	NaN	NaN	NaN	NaN	NaN	NaN	NaN	NA	NA
cg12707402	1	1	NaN	NA	NA	NA	NA	NA	NA	NA	NA	NA	NaN	NaN	NA	NA	NA	NA	NA	NA	NA	NA	NaN	NaN	NaN	NaN	NaN	NaN	NaN	NaN	NaN	NaN	NaN	NA	NA
cg12708864	1	1	NaN	NA	NA	NA	NA	NA	NA	NA	NA	NA	NaN	NaN	NA	NA	NA	NA	NA	NA	NA	NA	NaN	NaN	NaN	NaN	NaN	NaN	NaN	NaN	NaN	NaN	NaN	NA	NA
cg12708955	1	1	NaN	NA	NA	NA	NA	NA	NA	NA	NA	NA	NaN	NaN	NA	NA	NA	NA	NA	NA	NA	NA	NaN	NaN	NaN	NaN	NaN	NaN	NaN	NaN	NaN	NaN	NaN	NA	NA
cg12709266	1	1	NaN	NA	NA	NA	NA	NA	NA	NA	NA	NA	NaN	NaN	NA	NA	NA	NA	NA	NA	NA	NA	NaN	NaN	NaN	NaN	NaN	NaN	NaN	NaN	NaN	NaN	NaN	NA	NA
cg12711054	1	1	NaN	NA	NA	NA	NA	NA	NA	NA	NA	NA	NaN	NaN	NA	NA	NA	NA	NA	NA	NA	NA	NaN	NaN	NaN	NaN	NaN	NaN	NaN	NaN	NaN	NaN	NaN	NA	NA
cg12711699	1	1	NaN	NA	NA	NA	NA	NA	NA	NA	NA	NA	NaN	NaN	NA	NA	NA	NA	NA	NA	NA	NA	NaN	NaN	NaN	NaN	NaN	NaN	NaN	NaN	NaN	NaN	NaN	NA	NA
cg12713848	1	1	NaN	NA	NA	NA	NA	NA	NA	NA	NA	NA	NaN	NaN	NA	NA	NA	NA	NA	NA	NA	NA	NaN	NaN	NaN	NaN	NaN	NaN	NaN	NaN	NaN	NaN	NaN	NA	NA
cg12714121	1	1	NaN	NA	NA	NA	NA	NA	NA	NA	NA	NA	NaN	NaN	NA	NA	NA	NA	NA	NA	NA	NA	NaN	NaN	NaN	NaN	NaN	NaN	NaN	NaN	NaN	NaN	NaN	NA	NA
cg12714719	1	1	NaN	NA	NA	NA	NA	NA	NA	NA	NA	NA	NaN	NaN	NA	NA	NA	NA	NA	NA	NA	NA	NaN	NaN	NaN	NaN	NaN	NaN	NaN	NaN	NaN	NaN	NaN	NA	NA
cg12714889	1	1	NaN	NA	NA	NA	NA	NA	NA	NA	NA	NA	NaN	NaN	NA	NA	NA	NA	NA	NA	NA	NA	NaN	NaN	NaN	NaN	NaN	NaN	NaN	NaN	NaN	NaN	NaN	NA	NA
cg12715741	1	1	NaN	NA	NA	NA	NA	NA	NA	NA	NA	NA	NaN	NaN	NA	NA	NA	NA	NA	NA	NA	NA	NaN	NaN	NaN	NaN	NaN	NaN	NaN	NaN	NaN	NaN	NaN	NA	NA
cg12715759	1	1	NaN	NA	NA	NA	NA	NA	NA	NA	NA	NA	NaN	NaN	NA	NA	NA	NA	NA	NA	NA	NA	NaN	NaN	NaN	NaN	NaN	NaN	NaN	NaN	NaN	NaN	NaN	NA	NA
cg12716004	1	1	NaN	NA	NA	NA	NA	NA	NA	NA	NA	NA	NaN	NaN	NA	NA	NA	NA	NA	NA	NA	NA	NaN	NaN	NaN	NaN	NaN	NaN	NaN	NaN	NaN	NaN	NaN	NA	NA
cg12717069	1	1	NaN	NA	NA	NA	NA	NA	NA	NA	NA	NA	NaN	NaN	NA	NA	NA	NA	NA	NA	NA	NA	NaN	NaN	NaN	NaN	NaN	NaN	NaN	NaN	NaN	NaN	NaN	NA	NA
cg12718339	1	1	NaN	NA	NA	NA	NA	NA	NA	NA	NA	NA	NaN	NaN	NA	NA	NA	NA	NA	NA	NA	NA	NaN	NaN	NaN	NaN	NaN	NaN	NaN	NaN	NaN	NaN	NaN	NA	NA
cg12718832	1	1	NaN	NA	NA	NA	NA	NA	NA	NA	NA	NA	NaN	NaN	NA	NA	NA	NA	NA	NA	NA	NA	NaN	NaN	NaN	NaN	NaN	NaN	NaN	NaN	NaN	NaN	NaN	NA	NA
cg12719417	1	1	NaN	NA	NA	NA	NA	NA	NA	NA	NA	NA	NaN	NaN	NA	NA	NA	NA	NA	NA	NA	NA	NaN	NaN	NaN	NaN	NaN	NaN	NaN	NaN	NaN	NaN	NaN	NA	NA
cg12719900	1	1	NaN	NA	NA	NA	NA	NA	NA	NA	NA	NA	NaN	NaN	NA	NA	NA	NA	NA	NA	NA	NA	NaN	NaN	NaN	NaN	NaN	NaN	NaN	NaN	NaN	NaN	NaN	NA	NA
cg12720083	1	1	NaN	NA	NA	NA	NA	NA	NA	NA	NA	NA	NaN	NaN	NA	NA	NA	NA	NA	NA	NA	NA	NaN	NaN	NaN	NaN	NaN	NaN	NaN	NaN	NaN	NaN	NaN	NA	NA
cg12721145	1	1	NaN	NA	NA	NA	NA	NA	NA	NA	NA	NA	NaN	NaN	NA	NA	NA	NA	NA	NA	NA	NA	NaN	NaN	NaN	NaN	NaN	NaN	NaN	NaN	NaN	NaN	NaN	NA	NA
cg12723059	1	1	NaN	NA	NA	NA	NA	NA	NA	NA	NA	NA	NaN	NaN	NA	NA	NA	NA	NA	NA	NA	NA	NaN	NaN	NaN	NaN	NaN	NaN	NaN	NaN	NaN	NaN	NaN	NA	NA
cg12723258	1	1	NaN	NA	NA	NA	NA	NA	NA	NA	NA	NA	NaN	NaN	NA	NA	NA	NA	NA	NA	NA	NA	NaN	NaN	NaN	NaN	NaN	NaN	NaN	NaN	NaN	NaN	NaN	NA	NA
cg12724108	1	1	NaN	NA	NA	NA	NA	NA	NA	NA	NA	NA	NaN	NaN	NA	NA	NA	NA	NA	NA	NA	NA	NaN	NaN	NaN	NaN	NaN	NaN	NaN	NaN	NaN	NaN	NaN	NA	NA
cg12724738	1	1	NaN	NA	NA	NA	NA	NA	NA	NA	NA	NA	NaN	NaN	NA	NA	NA	NA	NA	NA	NA	NA	NaN	NaN	NaN	NaN	NaN	NaN	NaN	NaN	NaN	NaN	NaN	NA	NA
cg12725871	1	1	NaN	NA	NA	NA	NA	NA	NA	NA	NA	NA	NaN	NaN	NA	NA	NA	NA	NA	NA	NA	NA	NaN	NaN	NaN	NaN	NaN	NaN	NaN	NaN	NaN	NaN	NaN	NA	NA
cg12726663	1	1	NaN	NA	NA	NA	NA	NA	NA	NA	NA	NA	NaN	NaN	NA	NA	NA	NA	NA	NA	NA	NA	NaN	NaN	NaN	NaN	NaN	NaN	NaN	NaN	NaN	NaN	NaN	NA	NA
cg12726835	1	1	NaN	NA	NA	NA	NA	NA	NA	NA	NA	NA	NaN	NaN	NA	NA	NA	NA	NA	NA	NA	NA	NaN	NaN	NaN	NaN	NaN	NaN	NaN	NaN	NaN	NaN	NaN	NA	NA
cg12728240	1	1	NaN	NA	NA	NA	NA	NA	NA	NA	NA	NA	NaN	NaN	NA	NA	NA	NA	NA	NA	NA	NA	NaN	NaN	NaN	NaN	NaN	NaN	NaN	NaN	NaN	NaN	NaN	NA	NA
cg12728516	1	1	NaN	NA	NA	NA	NA	NA	NA	NA	NA	NA	NaN	NaN	NA	NA	NA	NA	NA	NA	NA	NA	NaN	NaN	NaN	NaN	NaN	NaN	NaN	NaN	NaN	NaN	NaN	NA	NA
cg12729006	1	1	NaN	NA	NA	NA	NA	NA	NA	NA	NA	NA	NaN	NaN	NA	NA	NA	NA	NA	NA	NA	NA	NaN	NaN	NaN	NaN	NaN	NaN	NaN	NaN	NaN	NaN	NaN	NA	NA
cg12729505	1	1	NaN	NA	NA	NA	NA	NA	NA	NA	NA	NA	NaN	NaN	NA	NA	NA	NA	NA	NA	NA	NA	NaN	NaN	NaN	NaN	NaN	NaN	NaN	NaN	NaN	NaN	NaN	NA	NA
cg12730088	1	1	NaN	NA	NA	NA	NA	NA	NA	NA	NA	NA	NaN	NaN	NA	NA	NA	NA	NA	NA	NA	NA	NaN	NaN	NaN	NaN	NaN	NaN	NaN	NaN	NaN	NaN	NaN	NA	NA
cg12732026	1	1	NaN	NA	NA	NA	NA	NA	NA	NA	NA	NA	NaN	NaN	NA	NA	NA	NA	NA	NA	NA	NA	NaN	NaN	NaN	NaN	NaN	NaN	NaN	NaN	NaN	NaN	NaN	NA	NA
cg12732791	1	1	NaN	NA	NA	NA	NA	NA	NA	NA	NA	NA	NaN	NaN	NA	NA	NA	NA	NA	NA	NA	NA	NaN	NaN	NaN	NaN	NaN	NaN	NaN	NaN	NaN	NaN	NaN	NA	NA
cg12734086	1	1	NaN	NA	NA	NA	NA	NA	NA	NA	NA	NA	NaN	NaN	NA	NA	NA	NA	NA	NA	NA	NA	NaN	NaN	NaN	NaN	NaN	NaN	NaN	NaN	NaN	NaN	NaN	NA	NA
cg12734329	1	1	NaN	NA	NA	NA	NA	NA	NA	NA	NA	NA	NaN	NaN	NA	NA	NA	NA	NA	NA	NA	NA	NaN	NaN	NaN	NaN	NaN	NaN	NaN	NaN	NaN	NaN	NaN	NA	NA
cg12735370	1	1	NaN	NA	NA	NA	NA	NA	NA	NA	NA	NA	NaN	NaN	NA	NA	NA	NA	NA	NA	NA	NA	NaN	NaN	NaN	NaN	NaN	NaN	NaN	NaN	NaN	NaN	NaN	NA	NA
cg12735489	1	1	NaN	NA	NA	NA	NA	NA	NA	NA	NA	NA	NaN	NaN	NA	NA	NA	NA	NA	NA	NA	NA	NaN	NaN	NaN	NaN	NaN	NaN	NaN	NaN	NaN	NaN	NaN	NA	NA
cg12735498	1	1	NaN	NA	NA	NA	NA	NA	NA	NA	NA	NA	NaN	NaN	NA	NA	NA	NA	NA	NA	NA	NA	NaN	NaN	NaN	NaN	NaN	NaN	NaN	NaN	NaN	NaN	NaN	NA	NA
cg12736179	1	1	NaN	NA	NA	NA	NA	NA	NA	NA	NA	NA	NaN	NaN	NA	NA	NA	NA	NA	NA	NA	NA	NaN	NaN	NaN	NaN	NaN	NaN	NaN	NaN	NaN	NaN	NaN	NA	NA
cg12736830	1	1	NaN	NA	NA	NA	NA	NA	NA	NA	NA	NA	NaN	NaN	NA	NA	NA	NA	NA	NA	NA	NA	NaN	NaN	NaN	NaN	NaN	NaN	NaN	NaN	NaN	NaN	NaN	NA	NA
cg12737228	1	1	NaN	NA	NA	NA	NA	NA	NA	NA	NA	NA	NaN	NaN	NA	NA	NA	NA	NA	NA	NA	NA	NaN	NaN	NaN	NaN	NaN	NaN	NaN	NaN	NaN	NaN	NaN	NA	NA
cg12737574	1	1	NaN	NA	NA	NA	NA	NA	NA	NA	NA	NA	NaN	NaN	NA	NA	NA	NA	NA	NA	NA	NA	NaN	NaN	NaN	NaN	NaN	NaN	NaN	NaN	NaN	NaN	NaN	NA	NA
cg12738399	1	1	NaN	NA	NA	NA	NA	NA	NA	NA	NA	NA	NaN	NaN	NA	NA	NA	NA	NA	NA	NA	NA	NaN	NaN	NaN	NaN	NaN	NaN	NaN	NaN	NaN	NaN	NaN	NA	NA
cg12740577	1	1	NaN	NA	NA	NA	NA	NA	NA	NA	NA	NA	NaN	NaN	NA	NA	NA	NA	NA	NA	NA	NA	NaN	NaN	NaN	NaN	NaN	NaN	NaN	NaN	NaN	NaN	NaN	NA	NA
cg12741170	1	1	NaN	NA	NA	NA	NA	NA	NA	NA	NA	NA	NaN	NaN	NA	NA	NA	NA	NA	NA	NA	NA	NaN	NaN	NaN	NaN	NaN	NaN	NaN	NaN	NaN	NaN	NaN	NA	NA
cg12741529	1	1	NaN	NA	NA	NA	NA	NA	NA	NA	NA	NA	NaN	NaN	NA	NA	NA	NA	NA	NA	NA	NA	NaN	NaN	NaN	NaN	NaN	NaN	NaN	NaN	NaN	NaN	NaN	NA	NA
cg12742799	1	1	NaN	NA	NA	NA	NA	NA	NA	NA	NA	NA	NaN	NaN	NA	NA	NA	NA	NA	NA	NA	NA	NaN	NaN	NaN	NaN	NaN	NaN	NaN	NaN	NaN	NaN	NaN	NA	NA
cg12743359	1	1	NaN	NA	NA	NA	NA	NA	NA	NA	NA	NA	NaN	NaN	NA	NA	NA	NA	NA	NA	NA	NA	NaN	NaN	NaN	NaN	NaN	NaN	NaN	NaN	NaN	NaN	NaN	NA	NA
cg12743398	1	1	NaN	NA	NA	NA	NA	NA	NA	NA	NA	NA	NaN	NaN	NA	NA	NA	NA	NA	NA	NA	NA	NaN	NaN	NaN	NaN	NaN	NaN	NaN	NaN	NaN	NaN	NaN	NA	NA
cg12744820	1	1	NaN	NA	NA	NA	NA	NA	NA	NA	NA	NA	NaN	NaN	NA	NA	NA	NA	NA	NA	NA	NA	NaN	NaN	NaN	NaN	NaN	NaN	NaN	NaN	NaN	NaN	NaN	NA	NA
cg12744907	1	1	NaN	NA	NA	NA	NA	NA	NA	NA	NA	NA	NaN	NaN	NA	NA	NA	NA	NA	NA	NA	NA	NaN	NaN	NaN	NaN	NaN	NaN	NaN	NaN	NaN	NaN	NaN	NA	NA
cg12745765	1	1	NaN	NA	NA	NA	NA	NA	NA	NA	NA	NA	NaN	NaN	NA	NA	NA	NA	NA	NA	NA	NA	NaN	NaN	NaN	NaN	NaN	NaN	NaN	NaN	NaN	NaN	NaN	NA	NA
cg12748616	1	1	NaN	NA	NA	NA	NA	NA	NA	NA	NA	NA	NaN	NaN	NA	NA	NA	NA	NA	NA	NA	NA	NaN	NaN	NaN	NaN	NaN	NaN	NaN	NaN	NaN	NaN	NaN	NA	NA
cg12748948	1	1	NaN	NA	NA	NA	NA	NA	NA	NA	NA	NA	NaN	NaN	NA	NA	NA	NA	NA	NA	NA	NA	NaN	NaN	NaN	NaN	NaN	NaN	NaN	NaN	NaN	NaN	NaN	NA	NA
cg12749087	1	1	NaN	NA	NA	NA	NA	NA	NA	NA	NA	NA	NaN	NaN	NA	NA	NA	NA	NA	NA	NA	NA	NaN	NaN	NaN	NaN	NaN	NaN	NaN	NaN	NaN	NaN	NaN	NA	NA
cg12749729	1	1	NaN	NA	NA	NA	NA	NA	NA	NA	NA	NA	NaN	NaN	NA	NA	NA	NA	NA	NA	NA	NA	NaN	NaN	NaN	NaN	NaN	NaN	NaN	NaN	NaN	NaN	NaN	NA	NA
cg12750800	1	1	NaN	NA	NA	NA	NA	NA	NA	NA	NA	NA	NaN	NaN	NA	NA	NA	NA	NA	NA	NA	NA	NaN	NaN	NaN	NaN	NaN	NaN	NaN	NaN	NaN	NaN	NaN	NA	NA
cg12751588	1	1	NaN	NA	NA	NA	NA	NA	NA	NA	NA	NA	NaN	NaN	NA	NA	NA	NA	NA	NA	NA	NA	NaN	NaN	NaN	NaN	NaN	NaN	NaN	NaN	NaN	NaN	NaN	NA	NA
cg12751899	1	1	NaN	NA	NA	NA	NA	NA	NA	NA	NA	NA	NaN	NaN	NA	NA	NA	NA	NA	NA	NA	NA	NaN	NaN	NaN	NaN	NaN	NaN	NaN	NaN	NaN	NaN	NaN	NA	NA
cg12753165	1	1	NaN	NA	NA	NA	NA	NA	NA	NA	NA	NA	NaN	NaN	NA	NA	NA	NA	NA	NA	NA	NA	NaN	NaN	NaN	NaN	NaN	NaN	NaN	NaN	NaN	NaN	NaN	NA	NA
cg12753413	1	1	NaN	NA	NA	NA	NA	NA	NA	NA	NA	NA	NaN	NaN	NA	NA	NA	NA	NA	NA	NA	NA	NaN	NaN	NaN	NaN	NaN	NaN	NaN	NaN	NaN	NaN	NaN	NA	NA
cg12754609	1	1	NaN	NA	NA	NA	NA	NA	NA	NA	NA	NA	NaN	NaN	NA	NA	NA	NA	NA	NA	NA	NA	NaN	NaN	NaN	NaN	NaN	NaN	NaN	NaN	NaN	NaN	NaN	NA	NA
cg12756490	1	1	NaN	NA	NA	NA	NA	NA	NA	NA	NA	NA	NaN	NaN	NA	NA	NA	NA	NA	NA	NA	NA	NaN	NaN	NaN	NaN	NaN	NaN	NaN	NaN	NaN	NaN	NaN	NA	NA
cg12762763	1	1	NaN	NA	NA	NA	NA	NA	NA	NA	NA	NA	NaN	NaN	NA	NA	NA	NA	NA	NA	NA	NA	NaN	NaN	NaN	NaN	NaN	NaN	NaN	NaN	NaN	NaN	NaN	NA	NA
cg12763038	1	1	NaN	NA	NA	NA	NA	NA	NA	NA	NA	NA	NaN	NaN	NA	NA	NA	NA	NA	NA	NA	NA	NaN	NaN	NaN	NaN	NaN	NaN	NaN	NaN	NaN	NaN	NaN	NA	NA
cg12763866	1	1	NaN	NA	NA	NA	NA	NA	NA	NA	NA	NA	NaN	NaN	NA	NA	NA	NA	NA	NA	NA	NA	NaN	NaN	NaN	NaN	NaN	NaN	NaN	NaN	NaN	NaN	NaN	NA	NA
cg12765327	1	1	NaN	NA	NA	NA	NA	NA	NA	NA	NA	NA	NaN	NaN	NA	NA	NA	NA	NA	NA	NA	NA	NaN	NaN	NaN	NaN	NaN	NaN	NaN	NaN	NaN	NaN	NaN	NA	NA
cg12765661	1	1	NaN	NA	NA	NA	NA	NA	NA	NA	NA	NA	NaN	NaN	NA	NA	NA	NA	NA	NA	NA	NA	NaN	NaN	NaN	NaN	NaN	NaN	NaN	NaN	NaN	NaN	NaN	NA	NA
cg12766058	1	1	NaN	NA	NA	NA	NA	NA	NA	NA	NA	NA	NaN	NaN	NA	NA	NA	NA	NA	NA	NA	NA	NaN	NaN	NaN	NaN	NaN	NaN	NaN	NaN	NaN	NaN	NaN	NA	NA
cg12769876	1	1	NaN	NA	NA	NA	NA	NA	NA	NA	NA	NA	NaN	NaN	NA	NA	NA	NA	NA	NA	NA	NA	NaN	NaN	NaN	NaN	NaN	NaN	NaN	NaN	NaN	NaN	NaN	NA	NA
cg12770471	1	1	NaN	NA	NA	NA	NA	NA	NA	NA	NA	NA	NaN	NaN	NA	NA	NA	NA	NA	NA	NA	NA	NaN	NaN	NaN	NaN	NaN	NaN	NaN	NaN	NaN	NaN	NaN	NA	NA
cg12770696	1	1	NaN	NA	NA	NA	NA	NA	NA	NA	NA	NA	NaN	NaN	NA	NA	NA	NA	NA	NA	NA	NA	NaN	NaN	NaN	NaN	NaN	NaN	NaN	NaN	NaN	NaN	NaN	NA	NA
cg12772203	1	1	NaN	NA	NA	NA	NA	NA	NA	NA	NA	NA	NaN	NaN	NA	NA	NA	NA	NA	NA	NA	NA	NaN	NaN	NaN	NaN	NaN	NaN	NaN	NaN	NaN	NaN	NaN	NA	NA
cg12772435	1	1	NaN	NA	NA	NA	NA	NA	NA	NA	NA	NA	NaN	NaN	NA	NA	NA	NA	NA	NA	NA	NA	NaN	NaN	NaN	NaN	NaN	NaN	NaN	NaN	NaN	NaN	NaN	NA	NA
cg12774391	1	1	NaN	NA	NA	NA	NA	NA	NA	NA	NA	NA	NaN	NaN	NA	NA	NA	NA	NA	NA	NA	NA	NaN	NaN	NaN	NaN	NaN	NaN	NaN	NaN	NaN	NaN	NaN	NA	NA
cg12774746	1	1	NaN	NA	NA	NA	NA	NA	NA	NA	NA	NA	NaN	NaN	NA	NA	NA	NA	NA	NA	NA	NA	NaN	NaN	NaN	NaN	NaN	NaN	NaN	NaN	NaN	NaN	NaN	NA	NA
cg12774921	1	1	NaN	NA	NA	NA	NA	NA	NA	NA	NA	NA	NaN	NaN	NA	NA	NA	NA	NA	NA	NA	NA	NaN	NaN	NaN	NaN	NaN	NaN	NaN	NaN	NaN	NaN	NaN	NA	NA
cg12780819	1	1	NaN	NA	NA	NA	NA	NA	NA	NA	NA	NA	NaN	NaN	NA	NA	NA	NA	NA	NA	NA	NA	NaN	NaN	NaN	NaN	NaN	NaN	NaN	NaN	NaN	NaN	NaN	NA	NA
cg12782755	1	1	NaN	NA	NA	NA	NA	NA	NA	NA	NA	NA	NaN	NaN	NA	NA	NA	NA	NA	NA	NA	NA	NaN	NaN	NaN	NaN	NaN	NaN	NaN	NaN	NaN	NaN	NaN	NA	NA
cg12783066	1	1	NaN	NA	NA	NA	NA	NA	NA	NA	NA	NA	NaN	NaN	NA	NA	NA	NA	NA	NA	NA	NA	NaN	NaN	NaN	NaN	NaN	NaN	NaN	NaN	NaN	NaN	NaN	NA	NA
cg12783320	1	1	NaN	NA	NA	NA	NA	NA	NA	NA	NA	NA	NaN	NaN	NA	NA	NA	NA	NA	NA	NA	NA	NaN	NaN	NaN	NaN	NaN	NaN	NaN	NaN	NaN	NaN	NaN	NA	NA
cg12783943	1	1	NaN	NA	NA	NA	NA	NA	NA	NA	NA	NA	NaN	NaN	NA	NA	NA	NA	NA	NA	NA	NA	NaN	NaN	NaN	NaN	NaN	NaN	NaN	NaN	NaN	NaN	NaN	NA	NA
cg12784120	1	1	NaN	NA	NA	NA	NA	NA	NA	NA	NA	NA	NaN	NaN	NA	NA	NA	NA	NA	NA	NA	NA	NaN	NaN	NaN	NaN	NaN	NaN	NaN	NaN	NaN	NaN	NaN	NA	NA
cg12785353	1	1	NaN	NA	NA	NA	NA	NA	NA	NA	NA	NA	NaN	NaN	NA	NA	NA	NA	NA	NA	NA	NA	NaN	NaN	NaN	NaN	NaN	NaN	NaN	NaN	NaN	NaN	NaN	NA	NA
cg12785996	1	1	NaN	NA	NA	NA	NA	NA	NA	NA	NA	NA	NaN	NaN	NA	NA	NA	NA	NA	NA	NA	NA	NaN	NaN	NaN	NaN	NaN	NaN	NaN	NaN	NaN	NaN	NaN	NA	NA
cg12789010	1	1	NaN	NA	NA	NA	NA	NA	NA	NA	NA	NA	NaN	NaN	NA	NA	NA	NA	NA	NA	NA	NA	NaN	NaN	NaN	NaN	NaN	NaN	NaN	NaN	NaN	NaN	NaN	NA	NA
cg12789833	1	1	NaN	NA	NA	NA	NA	NA	NA	NA	NA	NA	NaN	NaN	NA	NA	NA	NA	NA	NA	NA	NA	NaN	NaN	NaN	NaN	NaN	NaN	NaN	NaN	NaN	NaN	NaN	NA	NA
cg12792075	1	1	NaN	NA	NA	NA	NA	NA	NA	NA	NA	NA	NaN	NaN	NA	NA	NA	NA	NA	NA	NA	NA	NaN	NaN	NaN	NaN	NaN	NaN	NaN	NaN	NaN	NaN	NaN	NA	NA
cg12792157	1	1	NaN	NA	NA	NA	NA	NA	NA	NA	NA	NA	NaN	NaN	NA	NA	NA	NA	NA	NA	NA	NA	NaN	NaN	NaN	NaN	NaN	NaN	NaN	NaN	NaN	NaN	NaN	NA	NA
cg12792560	1	1	NaN	NA	NA	NA	NA	NA	NA	NA	NA	NA	NaN	NaN	NA	NA	NA	NA	NA	NA	NA	NA	NaN	NaN	NaN	NaN	NaN	NaN	NaN	NaN	NaN	NaN	NaN	NA	NA
cg12792894	1	1	NaN	NA	NA	NA	NA	NA	NA	NA	NA	NA	NaN	NaN	NA	NA	NA	NA	NA	NA	NA	NA	NaN	NaN	NaN	NaN	NaN	NaN	NaN	NaN	NaN	NaN	NaN	NA	NA
cg12793711	1	1	NaN	NA	NA	NA	NA	NA	NA	NA	NA	NA	NaN	NaN	NA	NA	NA	NA	NA	NA	NA	NA	NaN	NaN	NaN	NaN	NaN	NaN	NaN	NaN	NaN	NaN	NaN	NA	NA
cg12794151	1	1	NaN	NA	NA	NA	NA	NA	NA	NA	NA	NA	NaN	NaN	NA	NA	NA	NA	NA	NA	NA	NA	NaN	NaN	NaN	NaN	NaN	NaN	NaN	NaN	NaN	NaN	NaN	NA	NA
cg12795015	1	1	NaN	NA	NA	NA	NA	NA	NA	NA	NA	NA	NaN	NaN	NA	NA	NA	NA	NA	NA	NA	NA	NaN	NaN	NaN	NaN	NaN	NaN	NaN	NaN	NaN	NaN	NaN	NA	NA
cg12795208	1	1	NaN	NA	NA	NA	NA	NA	NA	NA	NA	NA	NaN	NaN	NA	NA	NA	NA	NA	NA	NA	NA	NaN	NaN	NaN	NaN	NaN	NaN	NaN	NaN	NaN	NaN	NaN	NA	NA
cg12795731	1	1	NaN	NA	NA	NA	NA	NA	NA	NA	NA	NA	NaN	NaN	NA	NA	NA	NA	NA	NA	NA	NA	NaN	NaN	NaN	NaN	NaN	NaN	NaN	NaN	NaN	NaN	NaN	NA	NA
cg12796916	1	1	NaN	NA	NA	NA	NA	NA	NA	NA	NA	NA	NaN	NaN	NA	NA	NA	NA	NA	NA	NA	NA	NaN	NaN	NaN	NaN	NaN	NaN	NaN	NaN	NaN	NaN	NaN	NA	NA
cg12798678	1	1	NaN	NA	NA	NA	NA	NA	NA	NA	NA	NA	NaN	NaN	NA	NA	NA	NA	NA	NA	NA	NA	NaN	NaN	NaN	NaN	NaN	NaN	NaN	NaN	NaN	NaN	NaN	NA	NA
cg12799170	1	1	NaN	NA	NA	NA	NA	NA	NA	NA	NA	NA	NaN	NaN	NA	NA	NA	NA	NA	NA	NA	NA	NaN	NaN	NaN	NaN	NaN	NaN	NaN	NaN	NaN	NaN	NaN	NA	NA
cg12799846	1	1	NaN	NA	NA	NA	NA	NA	NA	NA	NA	NA	NaN	NaN	NA	NA	NA	NA	NA	NA	NA	NA	NaN	NaN	NaN	NaN	NaN	NaN	NaN	NaN	NaN	NaN	NaN	NA	NA
cg12799972	1	1	NaN	NA	NA	NA	NA	NA	NA	NA	NA	NA	NaN	NaN	NA	NA	NA	NA	NA	NA	NA	NA	NaN	NaN	NaN	NaN	NaN	NaN	NaN	NaN	NaN	NaN	NaN	NA	NA
cg12800069	1	1	NaN	NA	NA	NA	NA	NA	NA	NA	NA	NA	NaN	NaN	NA	NA	NA	NA	NA	NA	NA	NA	NaN	NaN	NaN	NaN	NaN	NaN	NaN	NaN	NaN	NaN	NaN	NA	NA
cg12800145	1	1	NaN	NA	NA	NA	NA	NA	NA	NA	NA	NA	NaN	NaN	NA	NA	NA	NA	NA	NA	NA	NA	NaN	NaN	NaN	NaN	NaN	NaN	NaN	NaN	NaN	NaN	NaN	NA	NA
cg12801862	1	1	NaN	NA	NA	NA	NA	NA	NA	NA	NA	NA	NaN	NaN	NA	NA	NA	NA	NA	NA	NA	NA	NaN	NaN	NaN	NaN	NaN	NaN	NaN	NaN	NaN	NaN	NaN	NA	NA
cg12802822	1	1	NaN	NA	NA	NA	NA	NA	NA	NA	NA	NA	NaN	NaN	NA	NA	NA	NA	NA	NA	NA	NA	NaN	NaN	NaN	NaN	NaN	NaN	NaN	NaN	NaN	NaN	NaN	NA	NA
cg12803428	1	1	NaN	NA	NA	NA	NA	NA	NA	NA	NA	NA	NaN	NaN	NA	NA	NA	NA	NA	NA	NA	NA	NaN	NaN	NaN	NaN	NaN	NaN	NaN	NaN	NaN	NaN	NaN	NA	NA
cg12803811	1	1	NaN	NA	NA	NA	NA	NA	NA	NA	NA	NA	NaN	NaN	NA	NA	NA	NA	NA	NA	NA	NA	NaN	NaN	NaN	NaN	NaN	NaN	NaN	NaN	NaN	NaN	NaN	NA	NA
cg12805629	1	1	NaN	NA	NA	NA	NA	NA	NA	NA	NA	NA	NaN	NaN	NA	NA	NA	NA	NA	NA	NA	NA	NaN	NaN	NaN	NaN	NaN	NaN	NaN	NaN	NaN	NaN	NaN	NA	NA
cg12806149	1	1	NaN	NA	NA	NA	NA	NA	NA	NA	NA	NA	NaN	NaN	NA	NA	NA	NA	NA	NA	NA	NA	NaN	NaN	NaN	NaN	NaN	NaN	NaN	NaN	NaN	NaN	NaN	NA	NA
cg12807206	1	1	NaN	NA	NA	NA	NA	NA	NA	NA	NA	NA	NaN	NaN	NA	NA	NA	NA	NA	NA	NA	NA	NaN	NaN	NaN	NaN	NaN	NaN	NaN	NaN	NaN	NaN	NaN	NA	NA
cg12807588	1	1	NaN	NA	NA	NA	NA	NA	NA	NA	NA	NA	NaN	NaN	NA	NA	NA	NA	NA	NA	NA	NA	NaN	NaN	NaN	NaN	NaN	NaN	NaN	NaN	NaN	NaN	NaN	NA	NA
cg12808270	1	1	NaN	NA	NA	NA	NA	NA	NA	NA	NA	NA	NaN	NaN	NA	NA	NA	NA	NA	NA	NA	NA	NaN	NaN	NaN	NaN	NaN	NaN	NaN	NaN	NaN	NaN	NaN	NA	NA
cg12808565	1	1	NaN	NA	NA	NA	NA	NA	NA	NA	NA	NA	NaN	NaN	NA	NA	NA	NA	NA	NA	NA	NA	NaN	NaN	NaN	NaN	NaN	NaN	NaN	NaN	NaN	NaN	NaN	NA	NA
cg12811795	1	1	NaN	NA	NA	NA	NA	NA	NA	NA	NA	NA	NaN	NaN	NA	NA	NA	NA	NA	NA	NA	NA	NaN	NaN	NaN	NaN	NaN	NaN	NaN	NaN	NaN	NaN	NaN	NA	NA
cg12812382	1	1	NaN	NA	NA	NA	NA	NA	NA	NA	NA	NA	NaN	NaN	NA	NA	NA	NA	NA	NA	NA	NA	NaN	NaN	NaN	NaN	NaN	NaN	NaN	NaN	NaN	NaN	NaN	NA	NA
cg12813011	1	1	NaN	NA	NA	NA	NA	NA	NA	NA	NA	NA	NaN	NaN	NA	NA	NA	NA	NA	NA	NA	NA	NaN	NaN	NaN	NaN	NaN	NaN	NaN	NaN	NaN	NaN	NaN	NA	NA
cg12813805	1	1	NaN	NA	NA	NA	NA	NA	NA	NA	NA	NA	NaN	NaN	NA	NA	NA	NA	NA	NA	NA	NA	NaN	NaN	NaN	NaN	NaN	NaN	NaN	NaN	NaN	NaN	NaN	NA	NA
cg12814147	1	1	NaN	NA	NA	NA	NA	NA	NA	NA	NA	NA	NaN	NaN	NA	NA	NA	NA	NA	NA	NA	NA	NaN	NaN	NaN	NaN	NaN	NaN	NaN	NaN	NaN	NaN	NaN	NA	NA
cg12814224	1	1	NaN	NA	NA	NA	NA	NA	NA	NA	NA	NA	NaN	NaN	NA	NA	NA	NA	NA	NA	NA	NA	NaN	NaN	NaN	NaN	NaN	NaN	NaN	NaN	NaN	NaN	NaN	NA	NA
cg12815918	1	1	NaN	NA	NA	NA	NA	NA	NA	NA	NA	NA	NaN	NaN	NA	NA	NA	NA	NA	NA	NA	NA	NaN	NaN	NaN	NaN	NaN	NaN	NaN	NaN	NaN	NaN	NaN	NA	NA
cg12816673	1	1	NaN	NA	NA	NA	NA	NA	NA	NA	NA	NA	NaN	NaN	NA	NA	NA	NA	NA	NA	NA	NA	NaN	NaN	NaN	NaN	NaN	NaN	NaN	NaN	NaN	NaN	NaN	NA	NA
cg12816747	1	1	NaN	NA	NA	NA	NA	NA	NA	NA	NA	NA	NaN	NaN	NA	NA	NA	NA	NA	NA	NA	NA	NaN	NaN	NaN	NaN	NaN	NaN	NaN	NaN	NaN	NaN	NaN	NA	NA
cg12817423	1	1	NaN	NA	NA	NA	NA	NA	NA	NA	NA	NA	NaN	NaN	NA	NA	NA	NA	NA	NA	NA	NA	NaN	NaN	NaN	NaN	NaN	NaN	NaN	NaN	NaN	NaN	NaN	NA	NA
cg12818343	1	1	NaN	NA	NA	NA	NA	NA	NA	NA	NA	NA	NaN	NaN	NA	NA	NA	NA	NA	NA	NA	NA	NaN	NaN	NaN	NaN	NaN	NaN	NaN	NaN	NaN	NaN	NaN	NA	NA
cg12818493	1	1	NaN	NA	NA	NA	NA	NA	NA	NA	NA	NA	NaN	NaN	NA	NA	NA	NA	NA	NA	NA	NA	NaN	NaN	NaN	NaN	NaN	NaN	NaN	NaN	NaN	NaN	NaN	NA	NA
cg12819781	1	1	NaN	NA	NA	NA	NA	NA	NA	NA	NA	NA	NaN	NaN	NA	NA	NA	NA	NA	NA	NA	NA	NaN	NaN	NaN	NaN	NaN	NaN	NaN	NaN	NaN	NaN	NaN	NA	NA
cg12819820	1	1	NaN	NA	NA	NA	NA	NA	NA	NA	NA	NA	NaN	NaN	NA	NA	NA	NA	NA	NA	NA	NA	NaN	NaN	NaN	NaN	NaN	NaN	NaN	NaN	NaN	NaN	NaN	NA	NA
cg12819931	1	1	NaN	NA	NA	NA	NA	NA	NA	NA	NA	NA	NaN	NaN	NA	NA	NA	NA	NA	NA	NA	NA	NaN	NaN	NaN	NaN	NaN	NaN	NaN	NaN	NaN	NaN	NaN	NA	NA
cg12820461	1	1	NaN	NA	NA	NA	NA	NA	NA	NA	NA	NA	NaN	NaN	NA	NA	NA	NA	NA	NA	NA	NA	NaN	NaN	NaN	NaN	NaN	NaN	NaN	NaN	NaN	NaN	NaN	NA	NA
cg12820999	1	1	NaN	NA	NA	NA	NA	NA	NA	NA	NA	NA	NaN	NaN	NA	NA	NA	NA	NA	NA	NA	NA	NaN	NaN	NaN	NaN	NaN	NaN	NaN	NaN	NaN	NaN	NaN	NA	NA
cg12821220	1	1	NaN	NA	NA	NA	NA	NA	NA	NA	NA	NA	NaN	NaN	NA	NA	NA	NA	NA	NA	NA	NA	NaN	NaN	NaN	NaN	NaN	NaN	NaN	NaN	NaN	NaN	NaN	NA	NA
cg12822242	1	1	NaN	NA	NA	NA	NA	NA	NA	NA	NA	NA	NaN	NaN	NA	NA	NA	NA	NA	NA	NA	NA	NaN	NaN	NaN	NaN	NaN	NaN	NaN	NaN	NaN	NaN	NaN	NA	NA
cg12822537	1	1	NaN	NA	NA	NA	NA	NA	NA	NA	NA	NA	NaN	NaN	NA	NA	NA	NA	NA	NA	NA	NA	NaN	NaN	NaN	NaN	NaN	NaN	NaN	NaN	NaN	NaN	NaN	NA	NA
cg12822975	1	1	NaN	NA	NA	NA	NA	NA	NA	NA	NA	NA	NaN	NaN	NA	NA	NA	NA	NA	NA	NA	NA	NaN	NaN	NaN	NaN	NaN	NaN	NaN	NaN	NaN	NaN	NaN	NA	NA
cg12823039	1	1	NaN	NA	NA	NA	NA	NA	NA	NA	NA	NA	NaN	NaN	NA	NA	NA	NA	NA	NA	NA	NA	NaN	NaN	NaN	NaN	NaN	NaN	NaN	NaN	NaN	NaN	NaN	NA	NA
cg12823964	1	1	NaN	NA	NA	NA	NA	NA	NA	NA	NA	NA	NaN	NaN	NA	NA	NA	NA	NA	NA	NA	NA	NaN	NaN	NaN	NaN	NaN	NaN	NaN	NaN	NaN	NaN	NaN	NA	NA
cg12824777	1	1	NaN	NA	NA	NA	NA	NA	NA	NA	NA	NA	NaN	NaN	NA	NA	NA	NA	NA	NA	NA	NA	NaN	NaN	NaN	NaN	NaN	NaN	NaN	NaN	NaN	NaN	NaN	NA	NA
cg12826202	1	1	NaN	NA	NA	NA	NA	NA	NA	NA	NA	NA	NaN	NaN	NA	NA	NA	NA	NA	NA	NA	NA	NaN	NaN	NaN	NaN	NaN	NaN	NaN	NaN	NaN	NaN	NaN	NA	NA
cg12826401	1	1	NaN	NA	NA	NA	NA	NA	NA	NA	NA	NA	NaN	NaN	NA	NA	NA	NA	NA	NA	NA	NA	NaN	NaN	NaN	NaN	NaN	NaN	NaN	NaN	NaN	NaN	NaN	NA	NA
cg12827470	1	1	NaN	NA	NA	NA	NA	NA	NA	NA	NA	NA	NaN	NaN	NA	NA	NA	NA	NA	NA	NA	NA	NaN	NaN	NaN	NaN	NaN	NaN	NaN	NaN	NaN	NaN	NaN	NA	NA
cg12827637	1	1	NaN	NA	NA	NA	NA	NA	NA	NA	NA	NA	NaN	NaN	NA	NA	NA	NA	NA	NA	NA	NA	NaN	NaN	NaN	NaN	NaN	NaN	NaN	NaN	NaN	NaN	NaN	NA	NA
cg12827830	1	1	NaN	NA	NA	NA	NA	NA	NA	NA	NA	NA	NaN	NaN	NA	NA	NA	NA	NA	NA	NA	NA	NaN	NaN	NaN	NaN	NaN	NaN	NaN	NaN	NaN	NaN	NaN	NA	NA
cg12828313	1	1	NaN	NA	NA	NA	NA	NA	NA	NA	NA	NA	NaN	NaN	NA	NA	NA	NA	NA	NA	NA	NA	NaN	NaN	NaN	NaN	NaN	NaN	NaN	NaN	NaN	NaN	NaN	NA	NA
cg12828867	1	1	NaN	NA	NA	NA	NA	NA	NA	NA	NA	NA	NaN	NaN	NA	NA	NA	NA	NA	NA	NA	NA	NaN	NaN	NaN	NaN	NaN	NaN	NaN	NaN	NaN	NaN	NaN	NA	NA
cg12829142	1	1	NaN	NA	NA	NA	NA	NA	NA	NA	NA	NA	NaN	NaN	NA	NA	NA	NA	NA	NA	NA	NA	NaN	NaN	NaN	NaN	NaN	NaN	NaN	NaN	NaN	NaN	NaN	NA	NA
cg12829452	1	1	NaN	NA	NA	NA	NA	NA	NA	NA	NA	NA	NaN	NaN	NA	NA	NA	NA	NA	NA	NA	NA	NaN	NaN	NaN	NaN	NaN	NaN	NaN	NaN	NaN	NaN	NaN	NA	NA
cg12829455	1	1	NaN	NA	NA	NA	NA	NA	NA	NA	NA	NA	NaN	NaN	NA	NA	NA	NA	NA	NA	NA	NA	NaN	NaN	NaN	NaN	NaN	NaN	NaN	NaN	NaN	NaN	NaN	NA	NA
cg12830829	1	1	NaN	NA	NA	NA	NA	NA	NA	NA	NA	NA	NaN	NaN	NA	NA	NA	NA	NA	NA	NA	NA	NaN	NaN	NaN	NaN	NaN	NaN	NaN	NaN	NaN	NaN	NaN	NA	NA
cg12831983	1	1	NaN	NA	NA	NA	NA	NA	NA	NA	NA	NA	NaN	NaN	NA	NA	NA	NA	NA	NA	NA	NA	NaN	NaN	NaN	NaN	NaN	NaN	NaN	NaN	NaN	NaN	NaN	NA	NA
cg12832129	1	1	NaN	NA	NA	NA	NA	NA	NA	NA	NA	NA	NaN	NaN	NA	NA	NA	NA	NA	NA	NA	NA	NaN	NaN	NaN	NaN	NaN	NaN	NaN	NaN	NaN	NaN	NaN	NA	NA
cg12836624	1	1	NaN	NA	NA	NA	NA	NA	NA	NA	NA	NA	NaN	NaN	NA	NA	NA	NA	NA	NA	NA	NA	NaN	NaN	NaN	NaN	NaN	NaN	NaN	NaN	NaN	NaN	NaN	NA	NA
cg12838194	1	1	NaN	NA	NA	NA	NA	NA	NA	NA	NA	NA	NaN	NaN	NA	NA	NA	NA	NA	NA	NA	NA	NaN	NaN	NaN	NaN	NaN	NaN	NaN	NaN	NaN	NaN	NaN	NA	NA
cg12839110	1	1	NaN	NA	NA	NA	NA	NA	NA	NA	NA	NA	NaN	NaN	NA	NA	NA	NA	NA	NA	NA	NA	NaN	NaN	NaN	NaN	NaN	NaN	NaN	NaN	NaN	NaN	NaN	NA	NA
cg12840502	1	1	NaN	NA	NA	NA	NA	NA	NA	NA	NA	NA	NaN	NaN	NA	NA	NA	NA	NA	NA	NA	NA	NaN	NaN	NaN	NaN	NaN	NaN	NaN	NaN	NaN	NaN	NaN	NA	NA
cg12841525	1	1	NaN	NA	NA	NA	NA	NA	NA	NA	NA	NA	NaN	NaN	NA	NA	NA	NA	NA	NA	NA	NA	NaN	NaN	NaN	NaN	NaN	NaN	NaN	NaN	NaN	NaN	NaN	NA	NA
cg12842344	1	1	NaN	NA	NA	NA	NA	NA	NA	NA	NA	NA	NaN	NaN	NA	NA	NA	NA	NA	NA	NA	NA	NaN	NaN	NaN	NaN	NaN	NaN	NaN	NaN	NaN	NaN	NaN	NA	NA
cg12844290	1	1	NaN	NA	NA	NA	NA	NA	NA	NA	NA	NA	NaN	NaN	NA	NA	NA	NA	NA	NA	NA	NA	NaN	NaN	NaN	NaN	NaN	NaN	NaN	NaN	NaN	NaN	NaN	NA	NA
cg12844298	1	1	NaN	NA	NA	NA	NA	NA	NA	NA	NA	NA	NaN	NaN	NA	NA	NA	NA	NA	NA	NA	NA	NaN	NaN	NaN	NaN	NaN	NaN	NaN	NaN	NaN	NaN	NaN	NA	NA
cg12845900	1	1	NaN	NA	NA	NA	NA	NA	NA	NA	NA	NA	NaN	NaN	NA	NA	NA	NA	NA	NA	NA	NA	NaN	NaN	NaN	NaN	NaN	NaN	NaN	NaN	NaN	NaN	NaN	NA	NA
cg12846367	1	1	NaN	NA	NA	NA	NA	NA	NA	NA	NA	NA	NaN	NaN	NA	NA	NA	NA	NA	NA	NA	NA	NaN	NaN	NaN	NaN	NaN	NaN	NaN	NaN	NaN	NaN	NaN	NA	NA
cg12847005	1	1	NaN	NA	NA	NA	NA	NA	NA	NA	NA	NA	NaN	NaN	NA	NA	NA	NA	NA	NA	NA	NA	NaN	NaN	NaN	NaN	NaN	NaN	NaN	NaN	NaN	NaN	NaN	NA	NA
cg12847842	1	1	NaN	NA	NA	NA	NA	NA	NA	NA	NA	NA	NaN	NaN	NA	NA	NA	NA	NA	NA	NA	NA	NaN	NaN	NaN	NaN	NaN	NaN	NaN	NaN	NaN	NaN	NaN	NA	NA
cg12848118	1	1	NaN	NA	NA	NA	NA	NA	NA	NA	NA	NA	NaN	NaN	NA	NA	NA	NA	NA	NA	NA	NA	NaN	NaN	NaN	NaN	NaN	NaN	NaN	NaN	NaN	NaN	NaN	NA	NA
cg12849689	1	1	NaN	NA	NA	NA	NA	NA	NA	NA	NA	NA	NaN	NaN	NA	NA	NA	NA	NA	NA	NA	NA	NaN	NaN	NaN	NaN	NaN	NaN	NaN	NaN	NaN	NaN	NaN	NA	NA
cg12850546	1	1	NaN	NA	NA	NA	NA	NA	NA	NA	NA	NA	NaN	NaN	NA	NA	NA	NA	NA	NA	NA	NA	NaN	NaN	NaN	NaN	NaN	NaN	NaN	NaN	NaN	NaN	NaN	NA	NA
cg12851913	1	1	NaN	NA	NA	NA	NA	NA	NA	NA	NA	NA	NaN	NaN	NA	NA	NA	NA	NA	NA	NA	NA	NaN	NaN	NaN	NaN	NaN	NaN	NaN	NaN	NaN	NaN	NaN	NA	NA
cg12853083	1	1	NaN	NA	NA	NA	NA	NA	NA	NA	NA	NA	NaN	NaN	NA	NA	NA	NA	NA	NA	NA	NA	NaN	NaN	NaN	NaN	NaN	NaN	NaN	NaN	NaN	NaN	NaN	NA	NA
cg12854611	1	1	NaN	NA	NA	NA	NA	NA	NA	NA	NA	NA	NaN	NaN	NA	NA	NA	NA	NA	NA	NA	NA	NaN	NaN	NaN	NaN	NaN	NaN	NaN	NaN	NaN	NaN	NaN	NA	NA
cg12854721	1	1	NaN	NA	NA	NA	NA	NA	NA	NA	NA	NA	NaN	NaN	NA	NA	NA	NA	NA	NA	NA	NA	NaN	NaN	NaN	NaN	NaN	NaN	NaN	NaN	NaN	NaN	NaN	NA	NA
cg12855275	1	1	NaN	NA	NA	NA	NA	NA	NA	NA	NA	NA	NaN	NaN	NA	NA	NA	NA	NA	NA	NA	NA	NaN	NaN	NaN	NaN	NaN	NaN	NaN	NaN	NaN	NaN	NaN	NA	NA
cg12855316	1	1	NaN	NA	NA	NA	NA	NA	NA	NA	NA	NA	NaN	NaN	NA	NA	NA	NA	NA	NA	NA	NA	NaN	NaN	NaN	NaN	NaN	NaN	NaN	NaN	NaN	NaN	NaN	NA	NA
cg12856064	1	1	NaN	NA	NA	NA	NA	NA	NA	NA	NA	NA	NaN	NaN	NA	NA	NA	NA	NA	NA	NA	NA	NaN	NaN	NaN	NaN	NaN	NaN	NaN	NaN	NaN	NaN	NaN	NA	NA
cg12856855	1	1	NaN	NA	NA	NA	NA	NA	NA	NA	NA	NA	NaN	NaN	NA	NA	NA	NA	NA	NA	NA	NA	NaN	NaN	NaN	NaN	NaN	NaN	NaN	NaN	NaN	NaN	NaN	NA	NA
cg12857644	1	1	NaN	NA	NA	NA	NA	NA	NA	NA	NA	NA	NaN	NaN	NA	NA	NA	NA	NA	NA	NA	NA	NaN	NaN	NaN	NaN	NaN	NaN	NaN	NaN	NaN	NaN	NaN	NA	NA
cg12857652	1	1	NaN	NA	NA	NA	NA	NA	NA	NA	NA	NA	NaN	NaN	NA	NA	NA	NA	NA	NA	NA	NA	NaN	NaN	NaN	NaN	NaN	NaN	NaN	NaN	NaN	NaN	NaN	NA	NA
cg12858166	1	1	NaN	NA	NA	NA	NA	NA	NA	NA	NA	NA	NaN	NaN	NA	NA	NA	NA	NA	NA	NA	NA	NaN	NaN	NaN	NaN	NaN	NaN	NaN	NaN	NaN	NaN	NaN	NA	NA
cg12860731	1	1	NaN	NA	NA	NA	NA	NA	NA	NA	NA	NA	NaN	NaN	NA	NA	NA	NA	NA	NA	NA	NA	NaN	NaN	NaN	NaN	NaN	NaN	NaN	NaN	NaN	NaN	NaN	NA	NA
cg12860753	1	1	NaN	NA	NA	NA	NA	NA	NA	NA	NA	NA	NaN	NaN	NA	NA	NA	NA	NA	NA	NA	NA	NaN	NaN	NaN	NaN	NaN	NaN	NaN	NaN	NaN	NaN	NaN	NA	NA
cg12861916	1	1	NaN	NA	NA	NA	NA	NA	NA	NA	NA	NA	NaN	NaN	NA	NA	NA	NA	NA	NA	NA	NA	NaN	NaN	NaN	NaN	NaN	NaN	NaN	NaN	NaN	NaN	NaN	NA	NA
cg12861925	1	1	NaN	NA	NA	NA	NA	NA	NA	NA	NA	NA	NaN	NaN	NA	NA	NA	NA	NA	NA	NA	NA	NaN	NaN	NaN	NaN	NaN	NaN	NaN	NaN	NaN	NaN	NaN	NA	NA
cg12862904	1	1	NaN	NA	NA	NA	NA	NA	NA	NA	NA	NA	NaN	NaN	NA	NA	NA	NA	NA	NA	NA	NA	NaN	NaN	NaN	NaN	NaN	NaN	NaN	NaN	NaN	NaN	NaN	NA	NA
cg12865308	1	1	NaN	NA	NA	NA	NA	NA	NA	NA	NA	NA	NaN	NaN	NA	NA	NA	NA	NA	NA	NA	NA	NaN	NaN	NaN	NaN	NaN	NaN	NaN	NaN	NaN	NaN	NaN	NA	NA
cg12865953	1	1	NaN	NA	NA	NA	NA	NA	NA	NA	NA	NA	NaN	NaN	NA	NA	NA	NA	NA	NA	NA	NA	NaN	NaN	NaN	NaN	NaN	NaN	NaN	NaN	NaN	NaN	NaN	NA	NA
cg12867429	1	1	NaN	NA	NA	NA	NA	NA	NA	NA	NA	NA	NaN	NaN	NA	NA	NA	NA	NA	NA	NA	NA	NaN	NaN	NaN	NaN	NaN	NaN	NaN	NaN	NaN	NaN	NaN	NA	NA
cg12867728	1	1	NaN	NA	NA	NA	NA	NA	NA	NA	NA	NA	NaN	NaN	NA	NA	NA	NA	NA	NA	NA	NA	NaN	NaN	NaN	NaN	NaN	NaN	NaN	NaN	NaN	NaN	NaN	NA	NA
cg12868494	1	1	NaN	NA	NA	NA	NA	NA	NA	NA	NA	NA	NaN	NaN	NA	NA	NA	NA	NA	NA	NA	NA	NaN	NaN	NaN	NaN	NaN	NaN	NaN	NaN	NaN	NaN	NaN	NA	NA
cg12868545	1	1	NaN	NA	NA	NA	NA	NA	NA	NA	NA	NA	NaN	NaN	NA	NA	NA	NA	NA	NA	NA	NA	NaN	NaN	NaN	NaN	NaN	NaN	NaN	NaN	NaN	NaN	NaN	NA	NA
cg12869362	1	1	NaN	NA	NA	NA	NA	NA	NA	NA	NA	NA	NaN	NaN	NA	NA	NA	NA	NA	NA	NA	NA	NaN	NaN	NaN	NaN	NaN	NaN	NaN	NaN	NaN	NaN	NaN	NA	NA
cg12869466	1	1	NaN	NA	NA	NA	NA	NA	NA	NA	NA	NA	NaN	NaN	NA	NA	NA	NA	NA	NA	NA	NA	NaN	NaN	NaN	NaN	NaN	NaN	NaN	NaN	NaN	NaN	NaN	NA	NA
cg12871463	1	1	NaN	NA	NA	NA	NA	NA	NA	NA	NA	NA	NaN	NaN	NA	NA	NA	NA	NA	NA	NA	NA	NaN	NaN	NaN	NaN	NaN	NaN	NaN	NaN	NaN	NaN	NaN	NA	NA
cg12872625	1	1	NaN	NA	NA	NA	NA	NA	NA	NA	NA	NA	NaN	NaN	NA	NA	NA	NA	NA	NA	NA	NA	NaN	NaN	NaN	NaN	NaN	NaN	NaN	NaN	NaN	NaN	NaN	NA	NA
cg12872962	1	1	NaN	NA	NA	NA	NA	NA	NA	NA	NA	NA	NaN	NaN	NA	NA	NA	NA	NA	NA	NA	NA	NaN	NaN	NaN	NaN	NaN	NaN	NaN	NaN	NaN	NaN	NaN	NA	NA
cg12873941	1	1	NaN	NA	NA	NA	NA	NA	NA	NA	NA	NA	NaN	NaN	NA	NA	NA	NA	NA	NA	NA	NA	NaN	NaN	NaN	NaN	NaN	NaN	NaN	NaN	NaN	NaN	NaN	NA	NA
cg12874074	1	1	NaN	NA	NA	NA	NA	NA	NA	NA	NA	NA	NaN	NaN	NA	NA	NA	NA	NA	NA	NA	NA	NaN	NaN	NaN	NaN	NaN	NaN	NaN	NaN	NaN	NaN	NaN	NA	NA
cg12874210	1	1	NaN	NA	NA	NA	NA	NA	NA	NA	NA	NA	NaN	NaN	NA	NA	NA	NA	NA	NA	NA	NA	NaN	NaN	NaN	NaN	NaN	NaN	NaN	NaN	NaN	NaN	NaN	NA	NA
cg12874961	1	1	NaN	NA	NA	NA	NA	NA	NA	NA	NA	NA	NaN	NaN	NA	NA	NA	NA	NA	NA	NA	NA	NaN	NaN	NaN	NaN	NaN	NaN	NaN	NaN	NaN	NaN	NaN	NA	NA
cg12876349	1	1	NaN	NA	NA	NA	NA	NA	NA	NA	NA	NA	NaN	NaN	NA	NA	NA	NA	NA	NA	NA	NA	NaN	NaN	NaN	NaN	NaN	NaN	NaN	NaN	NaN	NaN	NaN	NA	NA
cg12876900	1	1	NaN	NA	NA	NA	NA	NA	NA	NA	NA	NA	NaN	NaN	NA	NA	NA	NA	NA	NA	NA	NA	NaN	NaN	NaN	NaN	NaN	NaN	NaN	NaN	NaN	NaN	NaN	NA	NA
cg12877253	1	1	NaN	NA	NA	NA	NA	NA	NA	NA	NA	NA	NaN	NaN	NA	NA	NA	NA	NA	NA	NA	NA	NaN	NaN	NaN	NaN	NaN	NaN	NaN	NaN	NaN	NaN	NaN	NA	NA
cg12877889	1	1	NaN	NA	NA	NA	NA	NA	NA	NA	NA	NA	NaN	NaN	NA	NA	NA	NA	NA	NA	NA	NA	NaN	NaN	NaN	NaN	NaN	NaN	NaN	NaN	NaN	NaN	NaN	NA	NA
cg12878400	1	1	NaN	NA	NA	NA	NA	NA	NA	NA	NA	NA	NaN	NaN	NA	NA	NA	NA	NA	NA	NA	NA	NaN	NaN	NaN	NaN	NaN	NaN	NaN	NaN	NaN	NaN	NaN	NA	NA
cg12878615	1	1	NaN	NA	NA	NA	NA	NA	NA	NA	NA	NA	NaN	NaN	NA	NA	NA	NA	NA	NA	NA	NA	NaN	NaN	NaN	NaN	NaN	NaN	NaN	NaN	NaN	NaN	NaN	NA	NA
cg12878786	1	1	NaN	NA	NA	NA	NA	NA	NA	NA	NA	NA	NaN	NaN	NA	NA	NA	NA	NA	NA	NA	NA	NaN	NaN	NaN	NaN	NaN	NaN	NaN	NaN	NaN	NaN	NaN	NA	NA
cg12878951	1	1	NaN	NA	NA	NA	NA	NA	NA	NA	NA	NA	NaN	NaN	NA	NA	NA	NA	NA	NA	NA	NA	NaN	NaN	NaN	NaN	NaN	NaN	NaN	NaN	NaN	NaN	NaN	NA	NA
cg12879853	1	1	NaN	NA	NA	NA	NA	NA	NA	NA	NA	NA	NaN	NaN	NA	NA	NA	NA	NA	NA	NA	NA	NaN	NaN	NaN	NaN	NaN	NaN	NaN	NaN	NaN	NaN	NaN	NA	NA
cg12879909	1	1	NaN	NA	NA	NA	NA	NA	NA	NA	NA	NA	NaN	NaN	NA	NA	NA	NA	NA	NA	NA	NA	NaN	NaN	NaN	NaN	NaN	NaN	NaN	NaN	NaN	NaN	NaN	NA	NA
cg12880408	1	1	NaN	NA	NA	NA	NA	NA	NA	NA	NA	NA	NaN	NaN	NA	NA	NA	NA	NA	NA	NA	NA	NaN	NaN	NaN	NaN	NaN	NaN	NaN	NaN	NaN	NaN	NaN	NA	NA
cg12880777	1	1	NaN	NA	NA	NA	NA	NA	NA	NA	NA	NA	NaN	NaN	NA	NA	NA	NA	NA	NA	NA	NA	NaN	NaN	NaN	NaN	NaN	NaN	NaN	NaN	NaN	NaN	NaN	NA	NA
cg12881133	1	1	NaN	NA	NA	NA	NA	NA	NA	NA	NA	NA	NaN	NaN	NA	NA	NA	NA	NA	NA	NA	NA	NaN	NaN	NaN	NaN	NaN	NaN	NaN	NaN	NaN	NaN	NaN	NA	NA
cg12881298	1	1	NaN	NA	NA	NA	NA	NA	NA	NA	NA	NA	NaN	NaN	NA	NA	NA	NA	NA	NA	NA	NA	NaN	NaN	NaN	NaN	NaN	NaN	NaN	NaN	NaN	NaN	NaN	NA	NA
cg12882188	1	1	NaN	NA	NA	NA	NA	NA	NA	NA	NA	NA	NaN	NaN	NA	NA	NA	NA	NA	NA	NA	NA	NaN	NaN	NaN	NaN	NaN	NaN	NaN	NaN	NaN	NaN	NaN	NA	NA
cg12882389	1	1	NaN	NA	NA	NA	NA	NA	NA	NA	NA	NA	NaN	NaN	NA	NA	NA	NA	NA	NA	NA	NA	NaN	NaN	NaN	NaN	NaN	NaN	NaN	NaN	NaN	NaN	NaN	NA	NA
cg12883393	1	1	NaN	NA	NA	NA	NA	NA	NA	NA	NA	NA	NaN	NaN	NA	NA	NA	NA	NA	NA	NA	NA	NaN	NaN	NaN	NaN	NaN	NaN	NaN	NaN	NaN	NaN	NaN	NA	NA
cg12884351	1	1	NaN	NA	NA	NA	NA	NA	NA	NA	NA	NA	NaN	NaN	NA	NA	NA	NA	NA	NA	NA	NA	NaN	NaN	NaN	NaN	NaN	NaN	NaN	NaN	NaN	NaN	NaN	NA	NA
cg12884422	1	1	NaN	NA	NA	NA	NA	NA	NA	NA	NA	NA	NaN	NaN	NA	NA	NA	NA	NA	NA	NA	NA	NaN	NaN	NaN	NaN	NaN	NaN	NaN	NaN	NaN	NaN	NaN	NA	NA
cg12884510	1	1	NaN	NA	NA	NA	NA	NA	NA	NA	NA	NA	NaN	NaN	NA	NA	NA	NA	NA	NA	NA	NA	NaN	NaN	NaN	NaN	NaN	NaN	NaN	NaN	NaN	NaN	NaN	NA	NA
cg12884916	1	1	NaN	NA	NA	NA	NA	NA	NA	NA	NA	NA	NaN	NaN	NA	NA	NA	NA	NA	NA	NA	NA	NaN	NaN	NaN	NaN	NaN	NaN	NaN	NaN	NaN	NaN	NaN	NA	NA
cg12886066	1	1	NaN	NA	NA	NA	NA	NA	NA	NA	NA	NA	NaN	NaN	NA	NA	NA	NA	NA	NA	NA	NA	NaN	NaN	NaN	NaN	NaN	NaN	NaN	NaN	NaN	NaN	NaN	NA	NA
cg12887220	1	1	NaN	NA	NA	NA	NA	NA	NA	NA	NA	NA	NaN	NaN	NA	NA	NA	NA	NA	NA	NA	NA	NaN	NaN	NaN	NaN	NaN	NaN	NaN	NaN	NaN	NaN	NaN	NA	NA
cg12888165	1	1	NaN	NA	NA	NA	NA	NA	NA	NA	NA	NA	NaN	NaN	NA	NA	NA	NA	NA	NA	NA	NA	NaN	NaN	NaN	NaN	NaN	NaN	NaN	NaN	NaN	NaN	NaN	NA	NA
cg12888990	1	1	NaN	NA	NA	NA	NA	NA	NA	NA	NA	NA	NaN	NaN	NA	NA	NA	NA	NA	NA	NA	NA	NaN	NaN	NaN	NaN	NaN	NaN	NaN	NaN	NaN	NaN	NaN	NA	NA
cg12891678	1	1	NaN	NA	NA	NA	NA	NA	NA	NA	NA	NA	NaN	NaN	NA	NA	NA	NA	NA	NA	NA	NA	NaN	NaN	NaN	NaN	NaN	NaN	NaN	NaN	NaN	NaN	NaN	NA	NA
cg12892666	1	1	NaN	NA	NA	NA	NA	NA	NA	NA	NA	NA	NaN	NaN	NA	NA	NA	NA	NA	NA	NA	NA	NaN	NaN	NaN	NaN	NaN	NaN	NaN	NaN	NaN	NaN	NaN	NA	NA
cg12894136	1	1	NaN	NA	NA	NA	NA	NA	NA	NA	NA	NA	NaN	NaN	NA	NA	NA	NA	NA	NA	NA	NA	NaN	NaN	NaN	NaN	NaN	NaN	NaN	NaN	NaN	NaN	NaN	NA	NA
cg12894748	1	1	NaN	NA	NA	NA	NA	NA	NA	NA	NA	NA	NaN	NaN	NA	NA	NA	NA	NA	NA	NA	NA	NaN	NaN	NaN	NaN	NaN	NaN	NaN	NaN	NaN	NaN	NaN	NA	NA
cg12896830	1	1	NaN	NA	NA	NA	NA	NA	NA	NA	NA	NA	NaN	NaN	NA	NA	NA	NA	NA	NA	NA	NA	NaN	NaN	NaN	NaN	NaN	NaN	NaN	NaN	NaN	NaN	NaN	NA	NA
cg12896959	1	1	NaN	NA	NA	NA	NA	NA	NA	NA	NA	NA	NaN	NaN	NA	NA	NA	NA	NA	NA	NA	NA	NaN	NaN	NaN	NaN	NaN	NaN	NaN	NaN	NaN	NaN	NaN	NA	NA
cg12897458	1	1	NaN	NA	NA	NA	NA	NA	NA	NA	NA	NA	NaN	NaN	NA	NA	NA	NA	NA	NA	NA	NA	NaN	NaN	NaN	NaN	NaN	NaN	NaN	NaN	NaN	NaN	NaN	NA	NA
cg12897502	1	1	NaN	NA	NA	NA	NA	NA	NA	NA	NA	NA	NaN	NaN	NA	NA	NA	NA	NA	NA	NA	NA	NaN	NaN	NaN	NaN	NaN	NaN	NaN	NaN	NaN	NaN	NaN	NA	NA
cg12897568	1	1	NaN	NA	NA	NA	NA	NA	NA	NA	NA	NA	NaN	NaN	NA	NA	NA	NA	NA	NA	NA	NA	NaN	NaN	NaN	NaN	NaN	NaN	NaN	NaN	NaN	NaN	NaN	NA	NA
cg12898496	1	1	NaN	NA	NA	NA	NA	NA	NA	NA	NA	NA	NaN	NaN	NA	NA	NA	NA	NA	NA	NA	NA	NaN	NaN	NaN	NaN	NaN	NaN	NaN	NaN	NaN	NaN	NaN	NA	NA
cg12899008	1	1	NaN	NA	NA	NA	NA	NA	NA	NA	NA	NA	NaN	NaN	NA	NA	NA	NA	NA	NA	NA	NA	NaN	NaN	NaN	NaN	NaN	NaN	NaN	NaN	NaN	NaN	NaN	NA	NA
cg12900045	1	1	NaN	NA	NA	NA	NA	NA	NA	NA	NA	NA	NaN	NaN	NA	NA	NA	NA	NA	NA	NA	NA	NaN	NaN	NaN	NaN	NaN	NaN	NaN	NaN	NaN	NaN	NaN	NA	NA
cg12900061	1	1	NaN	NA	NA	NA	NA	NA	NA	NA	NA	NA	NaN	NaN	NA	NA	NA	NA	NA	NA	NA	NA	NaN	NaN	NaN	NaN	NaN	NaN	NaN	NaN	NaN	NaN	NaN	NA	NA
cg12900538	1	1	NaN	NA	NA	NA	NA	NA	NA	NA	NA	NA	NaN	NaN	NA	NA	NA	NA	NA	NA	NA	NA	NaN	NaN	NaN	NaN	NaN	NaN	NaN	NaN	NaN	NaN	NaN	NA	NA
cg12901435	1	1	NaN	NA	NA	NA	NA	NA	NA	NA	NA	NA	NaN	NaN	NA	NA	NA	NA	NA	NA	NA	NA	NaN	NaN	NaN	NaN	NaN	NaN	NaN	NaN	NaN	NaN	NaN	NA	NA
cg12903859	1	1	NaN	NA	NA	NA	NA	NA	NA	NA	NA	NA	NaN	NaN	NA	NA	NA	NA	NA	NA	NA	NA	NaN	NaN	NaN	NaN	NaN	NaN	NaN	NaN	NaN	NaN	NaN	NA	NA
cg12904576	1	1	NaN	NA	NA	NA	NA	NA	NA	NA	NA	NA	NaN	NaN	NA	NA	NA	NA	NA	NA	NA	NA	NaN	NaN	NaN	NaN	NaN	NaN	NaN	NaN	NaN	NaN	NaN	NA	NA
cg12905477	1	1	NaN	NA	NA	NA	NA	NA	NA	NA	NA	NA	NaN	NaN	NA	NA	NA	NA	NA	NA	NA	NA	NaN	NaN	NaN	NaN	NaN	NaN	NaN	NaN	NaN	NaN	NaN	NA	NA
cg12905620	1	1	NaN	NA	NA	NA	NA	NA	NA	NA	NA	NA	NaN	NaN	NA	NA	NA	NA	NA	NA	NA	NA	NaN	NaN	NaN	NaN	NaN	NaN	NaN	NaN	NaN	NaN	NaN	NA	NA
cg12905839	1	1	NaN	NA	NA	NA	NA	NA	NA	NA	NA	NA	NaN	NaN	NA	NA	NA	NA	NA	NA	NA	NA	NaN	NaN	NaN	NaN	NaN	NaN	NaN	NaN	NaN	NaN	NaN	NA	NA
cg12906589	1	1	NaN	NA	NA	NA	NA	NA	NA	NA	NA	NA	NaN	NaN	NA	NA	NA	NA	NA	NA	NA	NA	NaN	NaN	NaN	NaN	NaN	NaN	NaN	NaN	NaN	NaN	NaN	NA	NA
cg12906702	1	1	NaN	NA	NA	NA	NA	NA	NA	NA	NA	NA	NaN	NaN	NA	NA	NA	NA	NA	NA	NA	NA	NaN	NaN	NaN	NaN	NaN	NaN	NaN	NaN	NaN	NaN	NaN	NA	NA
cg12906824	1	1	NaN	NA	NA	NA	NA	NA	NA	NA	NA	NA	NaN	NaN	NA	NA	NA	NA	NA	NA	NA	NA	NaN	NaN	NaN	NaN	NaN	NaN	NaN	NaN	NaN	NaN	NaN	NA	NA
cg12906880	1	1	NaN	NA	NA	NA	NA	NA	NA	NA	NA	NA	NaN	NaN	NA	NA	NA	NA	NA	NA	NA	NA	NaN	NaN	NaN	NaN	NaN	NaN	NaN	NaN	NaN	NaN	NaN	NA	NA
cg12908429	1	1	NaN	NA	NA	NA	NA	NA	NA	NA	NA	NA	NaN	NaN	NA	NA	NA	NA	NA	NA	NA	NA	NaN	NaN	NaN	NaN	NaN	NaN	NaN	NaN	NaN	NaN	NaN	NA	NA
cg12909337	1	1	NaN	NA	NA	NA	NA	NA	NA	NA	NA	NA	NaN	NaN	NA	NA	NA	NA	NA	NA	NA	NA	NaN	NaN	NaN	NaN	NaN	NaN	NaN	NaN	NaN	NaN	NaN	NA	NA
cg12910234	1	1	NaN	NA	NA	NA	NA	NA	NA	NA	NA	NA	NaN	NaN	NA	NA	NA	NA	NA	NA	NA	NA	NaN	NaN	NaN	NaN	NaN	NaN	NaN	NaN	NaN	NaN	NaN	NA	NA
cg12910494	1	1	NaN	NA	NA	NA	NA	NA	NA	NA	NA	NA	NaN	NaN	NA	NA	NA	NA	NA	NA	NA	NA	NaN	NaN	NaN	NaN	NaN	NaN	NaN	NaN	NaN	NaN	NaN	NA	NA
cg12910900	1	1	NaN	NA	NA	NA	NA	NA	NA	NA	NA	NA	NaN	NaN	NA	NA	NA	NA	NA	NA	NA	NA	NaN	NaN	NaN	NaN	NaN	NaN	NaN	NaN	NaN	NaN	NaN	NA	NA
cg12910936	1	1	NaN	NA	NA	NA	NA	NA	NA	NA	NA	NA	NaN	NaN	NA	NA	NA	NA	NA	NA	NA	NA	NaN	NaN	NaN	NaN	NaN	NaN	NaN	NaN	NaN	NaN	NaN	NA	NA
cg12910969	1	1	NaN	NA	NA	NA	NA	NA	NA	NA	NA	NA	NaN	NaN	NA	NA	NA	NA	NA	NA	NA	NA	NaN	NaN	NaN	NaN	NaN	NaN	NaN	NaN	NaN	NaN	NaN	NA	NA
cg12911050	1	1	NaN	NA	NA	NA	NA	NA	NA	NA	NA	NA	NaN	NaN	NA	NA	NA	NA	NA	NA	NA	NA	NaN	NaN	NaN	NaN	NaN	NaN	NaN	NaN	NaN	NaN	NaN	NA	NA
cg12911313	1	1	NaN	NA	NA	NA	NA	NA	NA	NA	NA	NA	NaN	NaN	NA	NA	NA	NA	NA	NA	NA	NA	NaN	NaN	NaN	NaN	NaN	NaN	NaN	NaN	NaN	NaN	NaN	NA	NA
cg12911449	1	1	NaN	NA	NA	NA	NA	NA	NA	NA	NA	NA	NaN	NaN	NA	NA	NA	NA	NA	NA	NA	NA	NaN	NaN	NaN	NaN	NaN	NaN	NaN	NaN	NaN	NaN	NaN	NA	NA
cg12912387	1	1	NaN	NA	NA	NA	NA	NA	NA	NA	NA	NA	NaN	NaN	NA	NA	NA	NA	NA	NA	NA	NA	NaN	NaN	NaN	NaN	NaN	NaN	NaN	NaN	NaN	NaN	NaN	NA	NA
cg12913778	1	1	NaN	NA	NA	NA	NA	NA	NA	NA	NA	NA	NaN	NaN	NA	NA	NA	NA	NA	NA	NA	NA	NaN	NaN	NaN	NaN	NaN	NaN	NaN	NaN	NaN	NaN	NaN	NA	NA
cg12913957	1	1	NaN	NA	NA	NA	NA	NA	NA	NA	NA	NA	NaN	NaN	NA	NA	NA	NA	NA	NA	NA	NA	NaN	NaN	NaN	NaN	NaN	NaN	NaN	NaN	NaN	NaN	NaN	NA	NA
cg12913991	1	1	NaN	NA	NA	NA	NA	NA	NA	NA	NA	NA	NaN	NaN	NA	NA	NA	NA	NA	NA	NA	NA	NaN	NaN	NaN	NaN	NaN	NaN	NaN	NaN	NaN	NaN	NaN	NA	NA
cg12914966	1	1	NaN	NA	NA	NA	NA	NA	NA	NA	NA	NA	NaN	NaN	NA	NA	NA	NA	NA	NA	NA	NA	NaN	NaN	NaN	NaN	NaN	NaN	NaN	NaN	NaN	NaN	NaN	NA	NA
cg12915362	1	1	NaN	NA	NA	NA	NA	NA	NA	NA	NA	NA	NaN	NaN	NA	NA	NA	NA	NA	NA	NA	NA	NaN	NaN	NaN	NaN	NaN	NaN	NaN	NaN	NaN	NaN	NaN	NA	NA
cg12915585	1	1	NaN	NA	NA	NA	NA	NA	NA	NA	NA	NA	NaN	NaN	NA	NA	NA	NA	NA	NA	NA	NA	NaN	NaN	NaN	NaN	NaN	NaN	NaN	NaN	NaN	NaN	NaN	NA	NA
cg12916710	1	1	NaN	NA	NA	NA	NA	NA	NA	NA	NA	NA	NaN	NaN	NA	NA	NA	NA	NA	NA	NA	NA	NaN	NaN	NaN	NaN	NaN	NaN	NaN	NaN	NaN	NaN	NaN	NA	NA
cg12918081	1	1	NaN	NA	NA	NA	NA	NA	NA	NA	NA	NA	NaN	NaN	NA	NA	NA	NA	NA	NA	NA	NA	NaN	NaN	NaN	NaN	NaN	NaN	NaN	NaN	NaN	NaN	NaN	NA	NA
cg12919388	1	1	NaN	NA	NA	NA	NA	NA	NA	NA	NA	NA	NaN	NaN	NA	NA	NA	NA	NA	NA	NA	NA	NaN	NaN	NaN	NaN	NaN	NaN	NaN	NaN	NaN	NaN	NaN	NA	NA
cg12919469	1	1	NaN	NA	NA	NA	NA	NA	NA	NA	NA	NA	NaN	NaN	NA	NA	NA	NA	NA	NA	NA	NA	NaN	NaN	NaN	NaN	NaN	NaN	NaN	NaN	NaN	NaN	NaN	NA	NA
cg12920168	1	1	NaN	NA	NA	NA	NA	NA	NA	NA	NA	NA	NaN	NaN	NA	NA	NA	NA	NA	NA	NA	NA	NaN	NaN	NaN	NaN	NaN	NaN	NaN	NaN	NaN	NaN	NaN	NA	NA
cg12920393	1	1	NaN	NA	NA	NA	NA	NA	NA	NA	NA	NA	NaN	NaN	NA	NA	NA	NA	NA	NA	NA	NA	NaN	NaN	NaN	NaN	NaN	NaN	NaN	NaN	NaN	NaN	NaN	NA	NA
cg12921196	1	1	NaN	NA	NA	NA	NA	NA	NA	NA	NA	NA	NaN	NaN	NA	NA	NA	NA	NA	NA	NA	NA	NaN	NaN	NaN	NaN	NaN	NaN	NaN	NaN	NaN	NaN	NaN	NA	NA
cg12921375	1	1	NaN	NA	NA	NA	NA	NA	NA	NA	NA	NA	NaN	NaN	NA	NA	NA	NA	NA	NA	NA	NA	NaN	NaN	NaN	NaN	NaN	NaN	NaN	NaN	NaN	NaN	NaN	NA	NA
cg12921614	1	1	NaN	NA	NA	NA	NA	NA	NA	NA	NA	NA	NaN	NaN	NA	NA	NA	NA	NA	NA	NA	NA	NaN	NaN	NaN	NaN	NaN	NaN	NaN	NaN	NaN	NaN	NaN	NA	NA
cg12922892	1	1	NaN	NA	NA	NA	NA	NA	NA	NA	NA	NA	NaN	NaN	NA	NA	NA	NA	NA	NA	NA	NA	NaN	NaN	NaN	NaN	NaN	NaN	NaN	NaN	NaN	NaN	NaN	NA	NA
cg12923542	1	1	NaN	NA	NA	NA	NA	NA	NA	NA	NA	NA	NaN	NaN	NA	NA	NA	NA	NA	NA	NA	NA	NaN	NaN	NaN	NaN	NaN	NaN	NaN	NaN	NaN	NaN	NaN	NA	NA
cg12931612	1	1	NaN	NA	NA	NA	NA	NA	NA	NA	NA	NA	NaN	NaN	NA	NA	NA	NA	NA	NA	NA	NA	NaN	NaN	NaN	NaN	NaN	NaN	NaN	NaN	NaN	NaN	NaN	NA	NA
cg12931929	1	1	NaN	NA	NA	NA	NA	NA	NA	NA	NA	NA	NaN	NaN	NA	NA	NA	NA	NA	NA	NA	NA	NaN	NaN	NaN	NaN	NaN	NaN	NaN	NaN	NaN	NaN	NaN	NA	NA
cg12932539	1	1	NaN	NA	NA	NA	NA	NA	NA	NA	NA	NA	NaN	NaN	NA	NA	NA	NA	NA	NA	NA	NA	NaN	NaN	NaN	NaN	NaN	NaN	NaN	NaN	NaN	NaN	NaN	NA	NA
cg12933116	1	1	NaN	NA	NA	NA	NA	NA	NA	NA	NA	NA	NaN	NaN	NA	NA	NA	NA	NA	NA	NA	NA	NaN	NaN	NaN	NaN	NaN	NaN	NaN	NaN	NaN	NaN	NaN	NA	NA
cg12933359	1	1	NaN	NA	NA	NA	NA	NA	NA	NA	NA	NA	NaN	NaN	NA	NA	NA	NA	NA	NA	NA	NA	NaN	NaN	NaN	NaN	NaN	NaN	NaN	NaN	NaN	NaN	NaN	NA	NA
cg12934016	1	1	NaN	NA	NA	NA	NA	NA	NA	NA	NA	NA	NaN	NaN	NA	NA	NA	NA	NA	NA	NA	NA	NaN	NaN	NaN	NaN	NaN	NaN	NaN	NaN	NaN	NaN	NaN	NA	NA
cg12934046	1	1	NaN	NA	NA	NA	NA	NA	NA	NA	NA	NA	NaN	NaN	NA	NA	NA	NA	NA	NA	NA	NA	NaN	NaN	NaN	NaN	NaN	NaN	NaN	NaN	NaN	NaN	NaN	NA	NA
cg12934569	1	1	NaN	NA	NA	NA	NA	NA	NA	NA	NA	NA	NaN	NaN	NA	NA	NA	NA	NA	NA	NA	NA	NaN	NaN	NaN	NaN	NaN	NaN	NaN	NaN	NaN	NaN	NaN	NA	NA
cg12935209	1	1	NaN	NA	NA	NA	NA	NA	NA	NA	NA	NA	NaN	NaN	NA	NA	NA	NA	NA	NA	NA	NA	NaN	NaN	NaN	NaN	NaN	NaN	NaN	NaN	NaN	NaN	NaN	NA	NA
cg12935786	1	1	NaN	NA	NA	NA	NA	NA	NA	NA	NA	NA	NaN	NaN	NA	NA	NA	NA	NA	NA	NA	NA	NaN	NaN	NaN	NaN	NaN	NaN	NaN	NaN	NaN	NaN	NaN	NA	NA
cg12937141	1	1	NaN	NA	NA	NA	NA	NA	NA	NA	NA	NA	NaN	NaN	NA	NA	NA	NA	NA	NA	NA	NA	NaN	NaN	NaN	NaN	NaN	NaN	NaN	NaN	NaN	NaN	NaN	NA	NA
cg12938260	1	1	NaN	NA	NA	NA	NA	NA	NA	NA	NA	NA	NaN	NaN	NA	NA	NA	NA	NA	NA	NA	NA	NaN	NaN	NaN	NaN	NaN	NaN	NaN	NaN	NaN	NaN	NaN	NA	NA
cg12941426	1	1	NaN	NA	NA	NA	NA	NA	NA	NA	NA	NA	NaN	NaN	NA	NA	NA	NA	NA	NA	NA	NA	NaN	NaN	NaN	NaN	NaN	NaN	NaN	NaN	NaN	NaN	NaN	NA	NA
cg12941675	1	1	NaN	NA	NA	NA	NA	NA	NA	NA	NA	NA	NaN	NaN	NA	NA	NA	NA	NA	NA	NA	NA	NaN	NaN	NaN	NaN	NaN	NaN	NaN	NaN	NaN	NaN	NaN	NA	NA
cg12942153	1	1	NaN	NA	NA	NA	NA	NA	NA	NA	NA	NA	NaN	NaN	NA	NA	NA	NA	NA	NA	NA	NA	NaN	NaN	NaN	NaN	NaN	NaN	NaN	NaN	NaN	NaN	NaN	NA	NA
cg12942337	1	1	NaN	NA	NA	NA	NA	NA	NA	NA	NA	NA	NaN	NaN	NA	NA	NA	NA	NA	NA	NA	NA	NaN	NaN	NaN	NaN	NaN	NaN	NaN	NaN	NaN	NaN	NaN	NA	NA
cg12943080	1	1	NaN	NA	NA	NA	NA	NA	NA	NA	NA	NA	NaN	NaN	NA	NA	NA	NA	NA	NA	NA	NA	NaN	NaN	NaN	NaN	NaN	NaN	NaN	NaN	NaN	NaN	NaN	NA	NA
cg12944006	1	1	NaN	NA	NA	NA	NA	NA	NA	NA	NA	NA	NaN	NaN	NA	NA	NA	NA	NA	NA	NA	NA	NaN	NaN	NaN	NaN	NaN	NaN	NaN	NaN	NaN	NaN	NaN	NA	NA
cg12946080	1	1	NaN	NA	NA	NA	NA	NA	NA	NA	NA	NA	NaN	NaN	NA	NA	NA	NA	NA	NA	NA	NA	NaN	NaN	NaN	NaN	NaN	NaN	NaN	NaN	NaN	NaN	NaN	NA	NA
cg12946518	1	1	NaN	NA	NA	NA	NA	NA	NA	NA	NA	NA	NaN	NaN	NA	NA	NA	NA	NA	NA	NA	NA	NaN	NaN	NaN	NaN	NaN	NaN	NaN	NaN	NaN	NaN	NaN	NA	NA
cg12947096	1	1	NaN	NA	NA	NA	NA	NA	NA	NA	NA	NA	NaN	NaN	NA	NA	NA	NA	NA	NA	NA	NA	NaN	NaN	NaN	NaN	NaN	NaN	NaN	NaN	NaN	NaN	NaN	NA	NA
cg12947373	1	1	NaN	NA	NA	NA	NA	NA	NA	NA	NA	NA	NaN	NaN	NA	NA	NA	NA	NA	NA	NA	NA	NaN	NaN	NaN	NaN	NaN	NaN	NaN	NaN	NaN	NaN	NaN	NA	NA
cg12947492	1	1	NaN	NA	NA	NA	NA	NA	NA	NA	NA	NA	NaN	NaN	NA	NA	NA	NA	NA	NA	NA	NA	NaN	NaN	NaN	NaN	NaN	NaN	NaN	NaN	NaN	NaN	NaN	NA	NA
cg12947852	1	1	NaN	NA	NA	NA	NA	NA	NA	NA	NA	NA	NaN	NaN	NA	NA	NA	NA	NA	NA	NA	NA	NaN	NaN	NaN	NaN	NaN	NaN	NaN	NaN	NaN	NaN	NaN	NA	NA
cg12948213	1	1	NaN	NA	NA	NA	NA	NA	NA	NA	NA	NA	NaN	NaN	NA	NA	NA	NA	NA	NA	NA	NA	NaN	NaN	NaN	NaN	NaN	NaN	NaN	NaN	NaN	NaN	NaN	NA	NA
cg12949569	1	1	NaN	NA	NA	NA	NA	NA	NA	NA	NA	NA	NaN	NaN	NA	NA	NA	NA	NA	NA	NA	NA	NaN	NaN	NaN	NaN	NaN	NaN	NaN	NaN	NaN	NaN	NaN	NA	NA
cg12952179	1	1	NaN	NA	NA	NA	NA	NA	NA	NA	NA	NA	NaN	NaN	NA	NA	NA	NA	NA	NA	NA	NA	NaN	NaN	NaN	NaN	NaN	NaN	NaN	NaN	NaN	NaN	NaN	NA	NA
cg12952605	1	1	NaN	NA	NA	NA	NA	NA	NA	NA	NA	NA	NaN	NaN	NA	NA	NA	NA	NA	NA	NA	NA	NaN	NaN	NaN	NaN	NaN	NaN	NaN	NaN	NaN	NaN	NaN	NA	NA
cg12952703	1	1	NaN	NA	NA	NA	NA	NA	NA	NA	NA	NA	NaN	NaN	NA	NA	NA	NA	NA	NA	NA	NA	NaN	NaN	NaN	NaN	NaN	NaN	NaN	NaN	NaN	NaN	NaN	NA	NA
cg12953952	1	1	NaN	NA	NA	NA	NA	NA	NA	NA	NA	NA	NaN	NaN	NA	NA	NA	NA	NA	NA	NA	NA	NaN	NaN	NaN	NaN	NaN	NaN	NaN	NaN	NaN	NaN	NaN	NA	NA
cg12954250	1	1	NaN	NA	NA	NA	NA	NA	NA	NA	NA	NA	NaN	NaN	NA	NA	NA	NA	NA	NA	NA	NA	NaN	NaN	NaN	NaN	NaN	NaN	NaN	NaN	NaN	NaN	NaN	NA	NA
cg12954718	1	1	NaN	NA	NA	NA	NA	NA	NA	NA	NA	NA	NaN	NaN	NA	NA	NA	NA	NA	NA	NA	NA	NaN	NaN	NaN	NaN	NaN	NaN	NaN	NaN	NaN	NaN	NaN	NA	NA
cg12955444	1	1	NaN	NA	NA	NA	NA	NA	NA	NA	NA	NA	NaN	NaN	NA	NA	NA	NA	NA	NA	NA	NA	NaN	NaN	NaN	NaN	NaN	NaN	NaN	NaN	NaN	NaN	NaN	NA	NA
cg12955523	1	1	NaN	NA	NA	NA	NA	NA	NA	NA	NA	NA	NaN	NaN	NA	NA	NA	NA	NA	NA	NA	NA	NaN	NaN	NaN	NaN	NaN	NaN	NaN	NaN	NaN	NaN	NaN	NA	NA
cg12956567	1	1	NaN	NA	NA	NA	NA	NA	NA	NA	NA	NA	NaN	NaN	NA	NA	NA	NA	NA	NA	NA	NA	NaN	NaN	NaN	NaN	NaN	NaN	NaN	NaN	NaN	NaN	NaN	NA	NA
cg12958054	1	1	NaN	NA	NA	NA	NA	NA	NA	NA	NA	NA	NaN	NaN	NA	NA	NA	NA	NA	NA	NA	NA	NaN	NaN	NaN	NaN	NaN	NaN	NaN	NaN	NaN	NaN	NaN	NA	NA
cg12958569	1	1	NaN	NA	NA	NA	NA	NA	NA	NA	NA	NA	NaN	NaN	NA	NA	NA	NA	NA	NA	NA	NA	NaN	NaN	NaN	NaN	NaN	NaN	NaN	NaN	NaN	NaN	NaN	NA	NA
cg12958612	1	1	NaN	NA	NA	NA	NA	NA	NA	NA	NA	NA	NaN	NaN	NA	NA	NA	NA	NA	NA	NA	NA	NaN	NaN	NaN	NaN	NaN	NaN	NaN	NaN	NaN	NaN	NaN	NA	NA
cg12959367	1	1	NaN	NA	NA	NA	NA	NA	NA	NA	NA	NA	NaN	NaN	NA	NA	NA	NA	NA	NA	NA	NA	NaN	NaN	NaN	NaN	NaN	NaN	NaN	NaN	NaN	NaN	NaN	NA	NA
cg12959665	1	1	NaN	NA	NA	NA	NA	NA	NA	NA	NA	NA	NaN	NaN	NA	NA	NA	NA	NA	NA	NA	NA	NaN	NaN	NaN	NaN	NaN	NaN	NaN	NaN	NaN	NaN	NaN	NA	NA
cg12962355	1	1	NaN	NA	NA	NA	NA	NA	NA	NA	NA	NA	NaN	NaN	NA	NA	NA	NA	NA	NA	NA	NA	NaN	NaN	NaN	NaN	NaN	NaN	NaN	NaN	NaN	NaN	NaN	NA	NA
cg12964019	1	1	NaN	NA	NA	NA	NA	NA	NA	NA	NA	NA	NaN	NaN	NA	NA	NA	NA	NA	NA	NA	NA	NaN	NaN	NaN	NaN	NaN	NaN	NaN	NaN	NaN	NaN	NaN	NA	NA
cg12965438	1	1	NaN	NA	NA	NA	NA	NA	NA	NA	NA	NA	NaN	NaN	NA	NA	NA	NA	NA	NA	NA	NA	NaN	NaN	NaN	NaN	NaN	NaN	NaN	NaN	NaN	NaN	NaN	NA	NA
cg12965927	1	1	NaN	NA	NA	NA	NA	NA	NA	NA	NA	NA	NaN	NaN	NA	NA	NA	NA	NA	NA	NA	NA	NaN	NaN	NaN	NaN	NaN	NaN	NaN	NaN	NaN	NaN	NaN	NA	NA
cg12966376	1	1	NaN	NA	NA	NA	NA	NA	NA	NA	NA	NA	NaN	NaN	NA	NA	NA	NA	NA	NA	NA	NA	NaN	NaN	NaN	NaN	NaN	NaN	NaN	NaN	NaN	NaN	NaN	NA	NA
cg12966981	1	1	NaN	NA	NA	NA	NA	NA	NA	NA	NA	NA	NaN	NaN	NA	NA	NA	NA	NA	NA	NA	NA	NaN	NaN	NaN	NaN	NaN	NaN	NaN	NaN	NaN	NaN	NaN	NA	NA
cg12967666	1	1	NaN	NA	NA	NA	NA	NA	NA	NA	NA	NA	NaN	NaN	NA	NA	NA	NA	NA	NA	NA	NA	NaN	NaN	NaN	NaN	NaN	NaN	NaN	NaN	NaN	NaN	NaN	NA	NA
cg12967864	1	1	NaN	NA	NA	NA	NA	NA	NA	NA	NA	NA	NaN	NaN	NA	NA	NA	NA	NA	NA	NA	NA	NaN	NaN	NaN	NaN	NaN	NaN	NaN	NaN	NaN	NaN	NaN	NA	NA
cg12968084	1	1	NaN	NA	NA	NA	NA	NA	NA	NA	NA	NA	NaN	NaN	NA	NA	NA	NA	NA	NA	NA	NA	NaN	NaN	NaN	NaN	NaN	NaN	NaN	NaN	NaN	NaN	NaN	NA	NA
cg12969274	1	1	NaN	NA	NA	NA	NA	NA	NA	NA	NA	NA	NaN	NaN	NA	NA	NA	NA	NA	NA	NA	NA	NaN	NaN	NaN	NaN	NaN	NaN	NaN	NaN	NaN	NaN	NaN	NA	NA
cg12970742	1	1	NaN	NA	NA	NA	NA	NA	NA	NA	NA	NA	NaN	NaN	NA	NA	NA	NA	NA	NA	NA	NA	NaN	NaN	NaN	NaN	NaN	NaN	NaN	NaN	NaN	NaN	NaN	NA	NA
cg12970951	1	1	NaN	NA	NA	NA	NA	NA	NA	NA	NA	NA	NaN	NaN	NA	NA	NA	NA	NA	NA	NA	NA	NaN	NaN	NaN	NaN	NaN	NaN	NaN	NaN	NaN	NaN	NaN	NA	NA
cg12972081	1	1	NaN	NA	NA	NA	NA	NA	NA	NA	NA	NA	NaN	NaN	NA	NA	NA	NA	NA	NA	NA	NA	NaN	NaN	NaN	NaN	NaN	NaN	NaN	NaN	NaN	NaN	NaN	NA	NA
cg12973165	1	1	NaN	NA	NA	NA	NA	NA	NA	NA	NA	NA	NaN	NaN	NA	NA	NA	NA	NA	NA	NA	NA	NaN	NaN	NaN	NaN	NaN	NaN	NaN	NaN	NaN	NaN	NaN	NA	NA
cg12974917	1	1	NaN	NA	NA	NA	NA	NA	NA	NA	NA	NA	NaN	NaN	NA	NA	NA	NA	NA	NA	NA	NA	NaN	NaN	NaN	NaN	NaN	NaN	NaN	NaN	NaN	NaN	NaN	NA	NA
cg12975335	1	1	NaN	NA	NA	NA	NA	NA	NA	NA	NA	NA	NaN	NaN	NA	NA	NA	NA	NA	NA	NA	NA	NaN	NaN	NaN	NaN	NaN	NaN	NaN	NaN	NaN	NaN	NaN	NA	NA
cg12975779	1	1	NaN	NA	NA	NA	NA	NA	NA	NA	NA	NA	NaN	NaN	NA	NA	NA	NA	NA	NA	NA	NA	NaN	NaN	NaN	NaN	NaN	NaN	NaN	NaN	NaN	NaN	NaN	NA	NA
cg12976555	1	1	NaN	NA	NA	NA	NA	NA	NA	NA	NA	NA	NaN	NaN	NA	NA	NA	NA	NA	NA	NA	NA	NaN	NaN	NaN	NaN	NaN	NaN	NaN	NaN	NaN	NaN	NaN	NA	NA
cg12976581	1	1	NaN	NA	NA	NA	NA	NA	NA	NA	NA	NA	NaN	NaN	NA	NA	NA	NA	NA	NA	NA	NA	NaN	NaN	NaN	NaN	NaN	NaN	NaN	NaN	NaN	NaN	NaN	NA	NA
cg12977167	1	1	NaN	NA	NA	NA	NA	NA	NA	NA	NA	NA	NaN	NaN	NA	NA	NA	NA	NA	NA	NA	NA	NaN	NaN	NaN	NaN	NaN	NaN	NaN	NaN	NaN	NaN	NaN	NA	NA
cg12977827	1	1	NaN	NA	NA	NA	NA	NA	NA	NA	NA	NA	NaN	NaN	NA	NA	NA	NA	NA	NA	NA	NA	NaN	NaN	NaN	NaN	NaN	NaN	NaN	NaN	NaN	NaN	NaN	NA	NA
cg12977937	1	1	NaN	NA	NA	NA	NA	NA	NA	NA	NA	NA	NaN	NaN	NA	NA	NA	NA	NA	NA	NA	NA	NaN	NaN	NaN	NaN	NaN	NaN	NaN	NaN	NaN	NaN	NaN	NA	NA
cg12977946	1	1	NaN	NA	NA	NA	NA	NA	NA	NA	NA	NA	NaN	NaN	NA	NA	NA	NA	NA	NA	NA	NA	NaN	NaN	NaN	NaN	NaN	NaN	NaN	NaN	NaN	NaN	NaN	NA	NA
cg12978820	1	1	NaN	NA	NA	NA	NA	NA	NA	NA	NA	NA	NaN	NaN	NA	NA	NA	NA	NA	NA	NA	NA	NaN	NaN	NaN	NaN	NaN	NaN	NaN	NaN	NaN	NaN	NaN	NA	NA
cg12979383	1	1	NaN	NA	NA	NA	NA	NA	NA	NA	NA	NA	NaN	NaN	NA	NA	NA	NA	NA	NA	NA	NA	NaN	NaN	NaN	NaN	NaN	NaN	NaN	NaN	NaN	NaN	NaN	NA	NA
cg12979921	1	1	NaN	NA	NA	NA	NA	NA	NA	NA	NA	NA	NaN	NaN	NA	NA	NA	NA	NA	NA	NA	NA	NaN	NaN	NaN	NaN	NaN	NaN	NaN	NaN	NaN	NaN	NaN	NA	NA
cg12980084	1	1	NaN	NA	NA	NA	NA	NA	NA	NA	NA	NA	NaN	NaN	NA	NA	NA	NA	NA	NA	NA	NA	NaN	NaN	NaN	NaN	NaN	NaN	NaN	NaN	NaN	NaN	NaN	NA	NA
cg12980185	1	1	NaN	NA	NA	NA	NA	NA	NA	NA	NA	NA	NaN	NaN	NA	NA	NA	NA	NA	NA	NA	NA	NaN	NaN	NaN	NaN	NaN	NaN	NaN	NaN	NaN	NaN	NaN	NA	NA
cg12980788	1	1	NaN	NA	NA	NA	NA	NA	NA	NA	NA	NA	NaN	NaN	NA	NA	NA	NA	NA	NA	NA	NA	NaN	NaN	NaN	NaN	NaN	NaN	NaN	NaN	NaN	NaN	NaN	NA	NA
cg12981234	1	1	NaN	NA	NA	NA	NA	NA	NA	NA	NA	NA	NaN	NaN	NA	NA	NA	NA	NA	NA	NA	NA	NaN	NaN	NaN	NaN	NaN	NaN	NaN	NaN	NaN	NaN	NaN	NA	NA
cg12982767	1	1	NaN	NA	NA	NA	NA	NA	NA	NA	NA	NA	NaN	NaN	NA	NA	NA	NA	NA	NA	NA	NA	NaN	NaN	NaN	NaN	NaN	NaN	NaN	NaN	NaN	NaN	NaN	NA	NA
cg12984017	1	1	NaN	NA	NA	NA	NA	NA	NA	NA	NA	NA	NaN	NaN	NA	NA	NA	NA	NA	NA	NA	NA	NaN	NaN	NaN	NaN	NaN	NaN	NaN	NaN	NaN	NaN	NaN	NA	NA
cg12984107	1	1	NaN	NA	NA	NA	NA	NA	NA	NA	NA	NA	NaN	NaN	NA	NA	NA	NA	NA	NA	NA	NA	NaN	NaN	NaN	NaN	NaN	NaN	NaN	NaN	NaN	NaN	NaN	NA	NA
cg12984284	1	1	NaN	NA	NA	NA	NA	NA	NA	NA	NA	NA	NaN	NaN	NA	NA	NA	NA	NA	NA	NA	NA	NaN	NaN	NaN	NaN	NaN	NaN	NaN	NaN	NaN	NaN	NaN	NA	NA
cg12984369	1	1	NaN	NA	NA	NA	NA	NA	NA	NA	NA	NA	NaN	NaN	NA	NA	NA	NA	NA	NA	NA	NA	NaN	NaN	NaN	NaN	NaN	NaN	NaN	NaN	NaN	NaN	NaN	NA	NA
cg12984402	1	1	NaN	NA	NA	NA	NA	NA	NA	NA	NA	NA	NaN	NaN	NA	NA	NA	NA	NA	NA	NA	NA	NaN	NaN	NaN	NaN	NaN	NaN	NaN	NaN	NaN	NaN	NaN	NA	NA
cg12985770	1	1	NaN	NA	NA	NA	NA	NA	NA	NA	NA	NA	NaN	NaN	NA	NA	NA	NA	NA	NA	NA	NA	NaN	NaN	NaN	NaN	NaN	NaN	NaN	NaN	NaN	NaN	NaN	NA	NA
cg12988850	1	1	NaN	NA	NA	NA	NA	NA	NA	NA	NA	NA	NaN	NaN	NA	NA	NA	NA	NA	NA	NA	NA	NaN	NaN	NaN	NaN	NaN	NaN	NaN	NaN	NaN	NaN	NaN	NA	NA
cg12989642	1	1	NaN	NA	NA	NA	NA	NA	NA	NA	NA	NA	NaN	NaN	NA	NA	NA	NA	NA	NA	NA	NA	NaN	NaN	NaN	NaN	NaN	NaN	NaN	NaN	NaN	NaN	NaN	NA	NA
cg12989719	1	1	NaN	NA	NA	NA	NA	NA	NA	NA	NA	NA	NaN	NaN	NA	NA	NA	NA	NA	NA	NA	NA	NaN	NaN	NaN	NaN	NaN	NaN	NaN	NaN	NaN	NaN	NaN	NA	NA
cg12992040	1	1	NaN	NA	NA	NA	NA	NA	NA	NA	NA	NA	NaN	NaN	NA	NA	NA	NA	NA	NA	NA	NA	NaN	NaN	NaN	NaN	NaN	NaN	NaN	NaN	NaN	NaN	NaN	NA	NA
cg12993584	1	1	NaN	NA	NA	NA	NA	NA	NA	NA	NA	NA	NaN	NaN	NA	NA	NA	NA	NA	NA	NA	NA	NaN	NaN	NaN	NaN	NaN	NaN	NaN	NaN	NaN	NaN	NaN	NA	NA
cg12997065	1	1	NaN	NA	NA	NA	NA	NA	NA	NA	NA	NA	NaN	NaN	NA	NA	NA	NA	NA	NA	NA	NA	NaN	NaN	NaN	NaN	NaN	NaN	NaN	NaN	NaN	NaN	NaN	NA	NA
cg12998124	1	1	NaN	NA	NA	NA	NA	NA	NA	NA	NA	NA	NaN	NaN	NA	NA	NA	NA	NA	NA	NA	NA	NaN	NaN	NaN	NaN	NaN	NaN	NaN	NaN	NaN	NaN	NaN	NA	NA
cg12998359	1	1	NaN	NA	NA	NA	NA	NA	NA	NA	NA	NA	NaN	NaN	NA	NA	NA	NA	NA	NA	NA	NA	NaN	NaN	NaN	NaN	NaN	NaN	NaN	NaN	NaN	NaN	NaN	NA	NA
cg12998575	1	1	NaN	NA	NA	NA	NA	NA	NA	NA	NA	NA	NaN	NaN	NA	NA	NA	NA	NA	NA	NA	NA	NaN	NaN	NaN	NaN	NaN	NaN	NaN	NaN	NaN	NaN	NaN	NA	NA
cg12998850	1	1	NaN	NA	NA	NA	NA	NA	NA	NA	NA	NA	NaN	NaN	NA	NA	NA	NA	NA	NA	NA	NA	NaN	NaN	NaN	NaN	NaN	NaN	NaN	NaN	NaN	NaN	NaN	NA	NA
cg12998896	1	1	NaN	NA	NA	NA	NA	NA	NA	NA	NA	NA	NaN	NaN	NA	NA	NA	NA	NA	NA	NA	NA	NaN	NaN	NaN	NaN	NaN	NaN	NaN	NaN	NaN	NaN	NaN	NA	NA
cg12998953	1	1	NaN	NA	NA	NA	NA	NA	NA	NA	NA	NA	NaN	NaN	NA	NA	NA	NA	NA	NA	NA	NA	NaN	NaN	NaN	NaN	NaN	NaN	NaN	NaN	NaN	NaN	NaN	NA	NA
cg12999291	1	1	NaN	NA	NA	NA	NA	NA	NA	NA	NA	NA	NaN	NaN	NA	NA	NA	NA	NA	NA	NA	NA	NaN	NaN	NaN	NaN	NaN	NaN	NaN	NaN	NaN	NaN	NaN	NA	NA
cg12999889	1	1	NaN	NA	NA	NA	NA	NA	NA	NA	NA	NA	NaN	NaN	NA	NA	NA	NA	NA	NA	NA	NA	NaN	NaN	NaN	NaN	NaN	NaN	NaN	NaN	NaN	NaN	NaN	NA	NA
cg13000125	1	1	NaN	NA	NA	NA	NA	NA	NA	NA	NA	NA	NaN	NaN	NA	NA	NA	NA	NA	NA	NA	NA	NaN	NaN	NaN	NaN	NaN	NaN	NaN	NaN	NaN	NaN	NaN	NA	NA
cg13000698	1	1	NaN	NA	NA	NA	NA	NA	NA	NA	NA	NA	NaN	NaN	NA	NA	NA	NA	NA	NA	NA	NA	NaN	NaN	NaN	NaN	NaN	NaN	NaN	NaN	NaN	NaN	NaN	NA	NA
cg13001049	1	1	NaN	NA	NA	NA	NA	NA	NA	NA	NA	NA	NaN	NaN	NA	NA	NA	NA	NA	NA	NA	NA	NaN	NaN	NaN	NaN	NaN	NaN	NaN	NaN	NaN	NaN	NaN	NA	NA
cg13002353	1	1	NaN	NA	NA	NA	NA	NA	NA	NA	NA	NA	NaN	NaN	NA	NA	NA	NA	NA	NA	NA	NA	NaN	NaN	NaN	NaN	NaN	NaN	NaN	NaN	NaN	NaN	NaN	NA	NA
cg13002424	1	1	NaN	NA	NA	NA	NA	NA	NA	NA	NA	NA	NaN	NaN	NA	NA	NA	NA	NA	NA	NA	NA	NaN	NaN	NaN	NaN	NaN	NaN	NaN	NaN	NaN	NaN	NaN	NA	NA
cg13003935	1	1	NaN	NA	NA	NA	NA	NA	NA	NA	NA	NA	NaN	NaN	NA	NA	NA	NA	NA	NA	NA	NA	NaN	NaN	NaN	NaN	NaN	NaN	NaN	NaN	NaN	NaN	NaN	NA	NA
cg13004236	1	1	NaN	NA	NA	NA	NA	NA	NA	NA	NA	NA	NaN	NaN	NA	NA	NA	NA	NA	NA	NA	NA	NaN	NaN	NaN	NaN	NaN	NaN	NaN	NaN	NaN	NaN	NaN	NA	NA
cg13005591	1	1	NaN	NA	NA	NA	NA	NA	NA	NA	NA	NA	NaN	NaN	NA	NA	NA	NA	NA	NA	NA	NA	NaN	NaN	NaN	NaN	NaN	NaN	NaN	NaN	NaN	NaN	NaN	NA	NA
cg13006594	1	1	NaN	NA	NA	NA	NA	NA	NA	NA	NA	NA	NaN	NaN	NA	NA	NA	NA	NA	NA	NA	NA	NaN	NaN	NaN	NaN	NaN	NaN	NaN	NaN	NaN	NaN	NaN	NA	NA
cg13006859	1	1	NaN	NA	NA	NA	NA	NA	NA	NA	NA	NA	NaN	NaN	NA	NA	NA	NA	NA	NA	NA	NA	NaN	NaN	NaN	NaN	NaN	NaN	NaN	NaN	NaN	NaN	NaN	NA	NA
cg13007109	1	1	NaN	NA	NA	NA	NA	NA	NA	NA	NA	NA	NaN	NaN	NA	NA	NA	NA	NA	NA	NA	NA	NaN	NaN	NaN	NaN	NaN	NaN	NaN	NaN	NaN	NaN	NaN	NA	NA
cg13007712	1	1	NaN	NA	NA	NA	NA	NA	NA	NA	NA	NA	NaN	NaN	NA	NA	NA	NA	NA	NA	NA	NA	NaN	NaN	NaN	NaN	NaN	NaN	NaN	NaN	NaN	NaN	NaN	NA	NA
cg13008331	1	1	NaN	NA	NA	NA	NA	NA	NA	NA	NA	NA	NaN	NaN	NA	NA	NA	NA	NA	NA	NA	NA	NaN	NaN	NaN	NaN	NaN	NaN	NaN	NaN	NaN	NaN	NaN	NA	NA
cg13009361	1	1	NaN	NA	NA	NA	NA	NA	NA	NA	NA	NA	NaN	NaN	NA	NA	NA	NA	NA	NA	NA	NA	NaN	NaN	NaN	NaN	NaN	NaN	NaN	NaN	NaN	NaN	NaN	NA	NA
cg13011331	1	1	NaN	NA	NA	NA	NA	NA	NA	NA	NA	NA	NaN	NaN	NA	NA	NA	NA	NA	NA	NA	NA	NaN	NaN	NaN	NaN	NaN	NaN	NaN	NaN	NaN	NaN	NaN	NA	NA
cg13012325	1	1	NaN	NA	NA	NA	NA	NA	NA	NA	NA	NA	NaN	NaN	NA	NA	NA	NA	NA	NA	NA	NA	NaN	NaN	NaN	NaN	NaN	NaN	NaN	NaN	NaN	NaN	NaN	NA	NA
cg13013018	1	1	NaN	NA	NA	NA	NA	NA	NA	NA	NA	NA	NaN	NaN	NA	NA	NA	NA	NA	NA	NA	NA	NaN	NaN	NaN	NaN	NaN	NaN	NaN	NaN	NaN	NaN	NaN	NA	NA
cg13013473	1	1	NaN	NA	NA	NA	NA	NA	NA	NA	NA	NA	NaN	NaN	NA	NA	NA	NA	NA	NA	NA	NA	NaN	NaN	NaN	NaN	NaN	NaN	NaN	NaN	NaN	NaN	NaN	NA	NA
cg13013807	1	1	NaN	NA	NA	NA	NA	NA	NA	NA	NA	NA	NaN	NaN	NA	NA	NA	NA	NA	NA	NA	NA	NaN	NaN	NaN	NaN	NaN	NaN	NaN	NaN	NaN	NaN	NaN	NA	NA
cg13013965	1	1	NaN	NA	NA	NA	NA	NA	NA	NA	NA	NA	NaN	NaN	NA	NA	NA	NA	NA	NA	NA	NA	NaN	NaN	NaN	NaN	NaN	NaN	NaN	NaN	NaN	NaN	NaN	NA	NA
cg13018278	1	1	NaN	NA	NA	NA	NA	NA	NA	NA	NA	NA	NaN	NaN	NA	NA	NA	NA	NA	NA	NA	NA	NaN	NaN	NaN	NaN	NaN	NaN	NaN	NaN	NaN	NaN	NaN	NA	NA
cg13018402	1	1	NaN	NA	NA	NA	NA	NA	NA	NA	NA	NA	NaN	NaN	NA	NA	NA	NA	NA	NA	NA	NA	NaN	NaN	NaN	NaN	NaN	NaN	NaN	NaN	NaN	NaN	NaN	NA	NA
cg13019465	1	1	NaN	NA	NA	NA	NA	NA	NA	NA	NA	NA	NaN	NaN	NA	NA	NA	NA	NA	NA	NA	NA	NaN	NaN	NaN	NaN	NaN	NaN	NaN	NaN	NaN	NaN	NaN	NA	NA
cg13019553	1	1	NaN	NA	NA	NA	NA	NA	NA	NA	NA	NA	NaN	NaN	NA	NA	NA	NA	NA	NA	NA	NA	NaN	NaN	NaN	NaN	NaN	NaN	NaN	NaN	NaN	NaN	NaN	NA	NA
cg13019677	1	1	NaN	NA	NA	NA	NA	NA	NA	NA	NA	NA	NaN	NaN	NA	NA	NA	NA	NA	NA	NA	NA	NaN	NaN	NaN	NaN	NaN	NaN	NaN	NaN	NaN	NaN	NaN	NA	NA
cg13019808	1	1	NaN	NA	NA	NA	NA	NA	NA	NA	NA	NA	NaN	NaN	NA	NA	NA	NA	NA	NA	NA	NA	NaN	NaN	NaN	NaN	NaN	NaN	NaN	NaN	NaN	NaN	NaN	NA	NA
cg13021275	1	1	NaN	NA	NA	NA	NA	NA	NA	NA	NA	NA	NaN	NaN	NA	NA	NA	NA	NA	NA	NA	NA	NaN	NaN	NaN	NaN	NaN	NaN	NaN	NaN	NaN	NaN	NaN	NA	NA
cg13021417	1	1	NaN	NA	NA	NA	NA	NA	NA	NA	NA	NA	NaN	NaN	NA	NA	NA	NA	NA	NA	NA	NA	NaN	NaN	NaN	NaN	NaN	NaN	NaN	NaN	NaN	NaN	NaN	NA	NA
cg13023646	1	1	NaN	NA	NA	NA	NA	NA	NA	NA	NA	NA	NaN	NaN	NA	NA	NA	NA	NA	NA	NA	NA	NaN	NaN	NaN	NaN	NaN	NaN	NaN	NaN	NaN	NaN	NaN	NA	NA
cg13024075	1	1	NaN	NA	NA	NA	NA	NA	NA	NA	NA	NA	NaN	NaN	NA	NA	NA	NA	NA	NA	NA	NA	NaN	NaN	NaN	NaN	NaN	NaN	NaN	NaN	NaN	NaN	NaN	NA	NA
cg13024585	1	1	NaN	NA	NA	NA	NA	NA	NA	NA	NA	NA	NaN	NaN	NA	NA	NA	NA	NA	NA	NA	NA	NaN	NaN	NaN	NaN	NaN	NaN	NaN	NaN	NaN	NaN	NaN	NA	NA
cg13027965	1	1	NaN	NA	NA	NA	NA	NA	NA	NA	NA	NA	NaN	NaN	NA	NA	NA	NA	NA	NA	NA	NA	NaN	NaN	NaN	NaN	NaN	NaN	NaN	NaN	NaN	NaN	NaN	NA	NA
cg13028335	1	1	NaN	NA	NA	NA	NA	NA	NA	NA	NA	NA	NaN	NaN	NA	NA	NA	NA	NA	NA	NA	NA	NaN	NaN	NaN	NaN	NaN	NaN	NaN	NaN	NaN	NaN	NaN	NA	NA
cg13028630	1	1	NaN	NA	NA	NA	NA	NA	NA	NA	NA	NA	NaN	NaN	NA	NA	NA	NA	NA	NA	NA	NA	NaN	NaN	NaN	NaN	NaN	NaN	NaN	NaN	NaN	NaN	NaN	NA	NA
cg13029635	1	1	NaN	NA	NA	NA	NA	NA	NA	NA	NA	NA	NaN	NaN	NA	NA	NA	NA	NA	NA	NA	NA	NaN	NaN	NaN	NaN	NaN	NaN	NaN	NaN	NaN	NaN	NaN	NA	NA
cg13031097	1	1	NaN	NA	NA	NA	NA	NA	NA	NA	NA	NA	NaN	NaN	NA	NA	NA	NA	NA	NA	NA	NA	NaN	NaN	NaN	NaN	NaN	NaN	NaN	NaN	NaN	NaN	NaN	NA	NA
cg13031167	1	1	NaN	NA	NA	NA	NA	NA	NA	NA	NA	NA	NaN	NaN	NA	NA	NA	NA	NA	NA	NA	NA	NaN	NaN	NaN	NaN	NaN	NaN	NaN	NaN	NaN	NaN	NaN	NA	NA
cg13031170	1	1	NaN	NA	NA	NA	NA	NA	NA	NA	NA	NA	NaN	NaN	NA	NA	NA	NA	NA	NA	NA	NA	NaN	NaN	NaN	NaN	NaN	NaN	NaN	NaN	NaN	NaN	NaN	NA	NA
cg13031882	1	1	NaN	NA	NA	NA	NA	NA	NA	NA	NA	NA	NaN	NaN	NA	NA	NA	NA	NA	NA	NA	NA	NaN	NaN	NaN	NaN	NaN	NaN	NaN	NaN	NaN	NaN	NaN	NA	NA
cg13031987	1	1	NaN	NA	NA	NA	NA	NA	NA	NA	NA	NA	NaN	NaN	NA	NA	NA	NA	NA	NA	NA	NA	NaN	NaN	NaN	NaN	NaN	NaN	NaN	NaN	NaN	NaN	NaN	NA	NA
cg13032770	1	1	NaN	NA	NA	NA	NA	NA	NA	NA	NA	NA	NaN	NaN	NA	NA	NA	NA	NA	NA	NA	NA	NaN	NaN	NaN	NaN	NaN	NaN	NaN	NaN	NaN	NaN	NaN	NA	NA
cg13033054	1	1	NaN	NA	NA	NA	NA	NA	NA	NA	NA	NA	NaN	NaN	NA	NA	NA	NA	NA	NA	NA	NA	NaN	NaN	NaN	NaN	NaN	NaN	NaN	NaN	NaN	NaN	NaN	NA	NA
cg13033670	1	1	NaN	NA	NA	NA	NA	NA	NA	NA	NA	NA	NaN	NaN	NA	NA	NA	NA	NA	NA	NA	NA	NaN	NaN	NaN	NaN	NaN	NaN	NaN	NaN	NaN	NaN	NaN	NA	NA
cg13035052	1	1	NaN	NA	NA	NA	NA	NA	NA	NA	NA	NA	NaN	NaN	NA	NA	NA	NA	NA	NA	NA	NA	NaN	NaN	NaN	NaN	NaN	NaN	NaN	NaN	NaN	NaN	NaN	NA	NA
cg13035254	1	1	NaN	NA	NA	NA	NA	NA	NA	NA	NA	NA	NaN	NaN	NA	NA	NA	NA	NA	NA	NA	NA	NaN	NaN	NaN	NaN	NaN	NaN	NaN	NaN	NaN	NaN	NaN	NA	NA
cg13035290	1	1	NaN	NA	NA	NA	NA	NA	NA	NA	NA	NA	NaN	NaN	NA	NA	NA	NA	NA	NA	NA	NA	NaN	NaN	NaN	NaN	NaN	NaN	NaN	NaN	NaN	NaN	NaN	NA	NA
cg13036878	1	1	NaN	NA	NA	NA	NA	NA	NA	NA	NA	NA	NaN	NaN	NA	NA	NA	NA	NA	NA	NA	NA	NaN	NaN	NaN	NaN	NaN	NaN	NaN	NaN	NaN	NaN	NaN	NA	NA
cg13036944	1	1	NaN	NA	NA	NA	NA	NA	NA	NA	NA	NA	NaN	NaN	NA	NA	NA	NA	NA	NA	NA	NA	NaN	NaN	NaN	NaN	NaN	NaN	NaN	NaN	NaN	NaN	NaN	NA	NA
cg13037841	1	1	NaN	NA	NA	NA	NA	NA	NA	NA	NA	NA	NaN	NaN	NA	NA	NA	NA	NA	NA	NA	NA	NaN	NaN	NaN	NaN	NaN	NaN	NaN	NaN	NaN	NaN	NaN	NA	NA
cg13038125	1	1	NaN	NA	NA	NA	NA	NA	NA	NA	NA	NA	NaN	NaN	NA	NA	NA	NA	NA	NA	NA	NA	NaN	NaN	NaN	NaN	NaN	NaN	NaN	NaN	NaN	NaN	NaN	NA	NA
cg13039511	1	1	NaN	NA	NA	NA	NA	NA	NA	NA	NA	NA	NaN	NaN	NA	NA	NA	NA	NA	NA	NA	NA	NaN	NaN	NaN	NaN	NaN	NaN	NaN	NaN	NaN	NaN	NaN	NA	NA
cg13039545	1	1	NaN	NA	NA	NA	NA	NA	NA	NA	NA	NA	NaN	NaN	NA	NA	NA	NA	NA	NA	NA	NA	NaN	NaN	NaN	NaN	NaN	NaN	NaN	NaN	NaN	NaN	NaN	NA	NA
cg13039908	1	1	NaN	NA	NA	NA	NA	NA	NA	NA	NA	NA	NaN	NaN	NA	NA	NA	NA	NA	NA	NA	NA	NaN	NaN	NaN	NaN	NaN	NaN	NaN	NaN	NaN	NaN	NaN	NA	NA
cg13041389	1	1	NaN	NA	NA	NA	NA	NA	NA	NA	NA	NA	NaN	NaN	NA	NA	NA	NA	NA	NA	NA	NA	NaN	NaN	NaN	NaN	NaN	NaN	NaN	NaN	NaN	NaN	NaN	NA	NA
cg13041775	1	1	NaN	NA	NA	NA	NA	NA	NA	NA	NA	NA	NaN	NaN	NA	NA	NA	NA	NA	NA	NA	NA	NaN	NaN	NaN	NaN	NaN	NaN	NaN	NaN	NaN	NaN	NaN	NA	NA
cg13044525	1	1	NaN	NA	NA	NA	NA	NA	NA	NA	NA	NA	NaN	NaN	NA	NA	NA	NA	NA	NA	NA	NA	NaN	NaN	NaN	NaN	NaN	NaN	NaN	NaN	NaN	NaN	NaN	NA	NA
cg13045010	1	1	NaN	NA	NA	NA	NA	NA	NA	NA	NA	NA	NaN	NaN	NA	NA	NA	NA	NA	NA	NA	NA	NaN	NaN	NaN	NaN	NaN	NaN	NaN	NaN	NaN	NaN	NaN	NA	NA
cg13045500	1	1	NaN	NA	NA	NA	NA	NA	NA	NA	NA	NA	NaN	NaN	NA	NA	NA	NA	NA	NA	NA	NA	NaN	NaN	NaN	NaN	NaN	NaN	NaN	NaN	NaN	NaN	NaN	NA	NA
cg13046724	1	1	NaN	NA	NA	NA	NA	NA	NA	NA	NA	NA	NaN	NaN	NA	NA	NA	NA	NA	NA	NA	NA	NaN	NaN	NaN	NaN	NaN	NaN	NaN	NaN	NaN	NaN	NaN	NA	NA
cg13047301	1	1	NaN	NA	NA	NA	NA	NA	NA	NA	NA	NA	NaN	NaN	NA	NA	NA	NA	NA	NA	NA	NA	NaN	NaN	NaN	NaN	NaN	NaN	NaN	NaN	NaN	NaN	NaN	NA	NA
cg13047724	1	1	NaN	NA	NA	NA	NA	NA	NA	NA	NA	NA	NaN	NaN	NA	NA	NA	NA	NA	NA	NA	NA	NaN	NaN	NaN	NaN	NaN	NaN	NaN	NaN	NaN	NaN	NaN	NA	NA
cg13047989	1	1	NaN	NA	NA	NA	NA	NA	NA	NA	NA	NA	NaN	NaN	NA	NA	NA	NA	NA	NA	NA	NA	NaN	NaN	NaN	NaN	NaN	NaN	NaN	NaN	NaN	NaN	NaN	NA	NA
cg13048285	1	1	NaN	NA	NA	NA	NA	NA	NA	NA	NA	NA	NaN	NaN	NA	NA	NA	NA	NA	NA	NA	NA	NaN	NaN	NaN	NaN	NaN	NaN	NaN	NaN	NaN	NaN	NaN	NA	NA
cg13049984	1	1	NaN	NA	NA	NA	NA	NA	NA	NA	NA	NA	NaN	NaN	NA	NA	NA	NA	NA	NA	NA	NA	NaN	NaN	NaN	NaN	NaN	NaN	NaN	NaN	NaN	NaN	NaN	NA	NA
cg13050142	1	1	NaN	NA	NA	NA	NA	NA	NA	NA	NA	NA	NaN	NaN	NA	NA	NA	NA	NA	NA	NA	NA	NaN	NaN	NaN	NaN	NaN	NaN	NaN	NaN	NaN	NaN	NaN	NA	NA
cg13050736	1	1	NaN	NA	NA	NA	NA	NA	NA	NA	NA	NA	NaN	NaN	NA	NA	NA	NA	NA	NA	NA	NA	NaN	NaN	NaN	NaN	NaN	NaN	NaN	NaN	NaN	NaN	NaN	NA	NA
cg13050884	1	1	NaN	NA	NA	NA	NA	NA	NA	NA	NA	NA	NaN	NaN	NA	NA	NA	NA	NA	NA	NA	NA	NaN	NaN	NaN	NaN	NaN	NaN	NaN	NaN	NaN	NaN	NaN	NA	NA
cg13051826	1	1	NaN	NA	NA	NA	NA	NA	NA	NA	NA	NA	NaN	NaN	NA	NA	NA	NA	NA	NA	NA	NA	NaN	NaN	NaN	NaN	NaN	NaN	NaN	NaN	NaN	NaN	NaN	NA	NA
cg13051865	1	1	NaN	NA	NA	NA	NA	NA	NA	NA	NA	NA	NaN	NaN	NA	NA	NA	NA	NA	NA	NA	NA	NaN	NaN	NaN	NaN	NaN	NaN	NaN	NaN	NaN	NaN	NaN	NA	NA
cg13052796	1	1	NaN	NA	NA	NA	NA	NA	NA	NA	NA	NA	NaN	NaN	NA	NA	NA	NA	NA	NA	NA	NA	NaN	NaN	NaN	NaN	NaN	NaN	NaN	NaN	NaN	NaN	NaN	NA	NA
cg13053396	1	1	NaN	NA	NA	NA	NA	NA	NA	NA	NA	NA	NaN	NaN	NA	NA	NA	NA	NA	NA	NA	NA	NaN	NaN	NaN	NaN	NaN	NaN	NaN	NaN	NaN	NaN	NaN	NA	NA
cg13055636	1	1	NaN	NA	NA	NA	NA	NA	NA	NA	NA	NA	NaN	NaN	NA	NA	NA	NA	NA	NA	NA	NA	NaN	NaN	NaN	NaN	NaN	NaN	NaN	NaN	NaN	NaN	NaN	NA	NA
cg13056744	1	1	NaN	NA	NA	NA	NA	NA	NA	NA	NA	NA	NaN	NaN	NA	NA	NA	NA	NA	NA	NA	NA	NaN	NaN	NaN	NaN	NaN	NaN	NaN	NaN	NaN	NaN	NaN	NA	NA
cg13057190	1	1	NaN	NA	NA	NA	NA	NA	NA	NA	NA	NA	NaN	NaN	NA	NA	NA	NA	NA	NA	NA	NA	NaN	NaN	NaN	NaN	NaN	NaN	NaN	NaN	NaN	NaN	NaN	NA	NA
cg13058214	1	1	NaN	NA	NA	NA	NA	NA	NA	NA	NA	NA	NaN	NaN	NA	NA	NA	NA	NA	NA	NA	NA	NaN	NaN	NaN	NaN	NaN	NaN	NaN	NaN	NaN	NaN	NaN	NA	NA
cg13059982	1	1	NaN	NA	NA	NA	NA	NA	NA	NA	NA	NA	NaN	NaN	NA	NA	NA	NA	NA	NA	NA	NA	NaN	NaN	NaN	NaN	NaN	NaN	NaN	NaN	NaN	NaN	NaN	NA	NA
cg13061180	1	1	NaN	NA	NA	NA	NA	NA	NA	NA	NA	NA	NaN	NaN	NA	NA	NA	NA	NA	NA	NA	NA	NaN	NaN	NaN	NaN	NaN	NaN	NaN	NaN	NaN	NaN	NaN	NA	NA
cg13061925	1	1	NaN	NA	NA	NA	NA	NA	NA	NA	NA	NA	NaN	NaN	NA	NA	NA	NA	NA	NA	NA	NA	NaN	NaN	NaN	NaN	NaN	NaN	NaN	NaN	NaN	NaN	NaN	NA	NA
cg13062611	1	1	NaN	NA	NA	NA	NA	NA	NA	NA	NA	NA	NaN	NaN	NA	NA	NA	NA	NA	NA	NA	NA	NaN	NaN	NaN	NaN	NaN	NaN	NaN	NaN	NaN	NaN	NaN	NA	NA
cg13063165	1	1	NaN	NA	NA	NA	NA	NA	NA	NA	NA	NA	NaN	NaN	NA	NA	NA	NA	NA	NA	NA	NA	NaN	NaN	NaN	NaN	NaN	NaN	NaN	NaN	NaN	NaN	NaN	NA	NA
cg13063811	1	1	NaN	NA	NA	NA	NA	NA	NA	NA	NA	NA	NaN	NaN	NA	NA	NA	NA	NA	NA	NA	NA	NaN	NaN	NaN	NaN	NaN	NaN	NaN	NaN	NaN	NaN	NaN	NA	NA
cg13064210	1	1	NaN	NA	NA	NA	NA	NA	NA	NA	NA	NA	NaN	NaN	NA	NA	NA	NA	NA	NA	NA	NA	NaN	NaN	NaN	NaN	NaN	NaN	NaN	NaN	NaN	NaN	NaN	NA	NA
cg13064346	1	1	NaN	NA	NA	NA	NA	NA	NA	NA	NA	NA	NaN	NaN	NA	NA	NA	NA	NA	NA	NA	NA	NaN	NaN	NaN	NaN	NaN	NaN	NaN	NaN	NaN	NaN	NaN	NA	NA
cg13066015	1	1	NaN	NA	NA	NA	NA	NA	NA	NA	NA	NA	NaN	NaN	NA	NA	NA	NA	NA	NA	NA	NA	NaN	NaN	NaN	NaN	NaN	NaN	NaN	NaN	NaN	NaN	NaN	NA	NA
cg13067816	1	1	NaN	NA	NA	NA	NA	NA	NA	NA	NA	NA	NaN	NaN	NA	NA	NA	NA	NA	NA	NA	NA	NaN	NaN	NaN	NaN	NaN	NaN	NaN	NaN	NaN	NaN	NaN	NA	NA
cg13068141	1	1	NaN	NA	NA	NA	NA	NA	NA	NA	NA	NA	NaN	NaN	NA	NA	NA	NA	NA	NA	NA	NA	NaN	NaN	NaN	NaN	NaN	NaN	NaN	NaN	NaN	NaN	NaN	NA	NA
cg13068311	1	1	NaN	NA	NA	NA	NA	NA	NA	NA	NA	NA	NaN	NaN	NA	NA	NA	NA	NA	NA	NA	NA	NaN	NaN	NaN	NaN	NaN	NaN	NaN	NaN	NaN	NaN	NaN	NA	NA
cg13070366	1	1	NaN	NA	NA	NA	NA	NA	NA	NA	NA	NA	NaN	NaN	NA	NA	NA	NA	NA	NA	NA	NA	NaN	NaN	NaN	NaN	NaN	NaN	NaN	NaN	NaN	NaN	NaN	NA	NA
cg13071609	1	1	NaN	NA	NA	NA	NA	NA	NA	NA	NA	NA	NaN	NaN	NA	NA	NA	NA	NA	NA	NA	NA	NaN	NaN	NaN	NaN	NaN	NaN	NaN	NaN	NaN	NaN	NaN	NA	NA
cg13072498	1	1	NaN	NA	NA	NA	NA	NA	NA	NA	NA	NA	NaN	NaN	NA	NA	NA	NA	NA	NA	NA	NA	NaN	NaN	NaN	NaN	NaN	NaN	NaN	NaN	NaN	NaN	NaN	NA	NA
cg13072508	1	1	NaN	NA	NA	NA	NA	NA	NA	NA	NA	NA	NaN	NaN	NA	NA	NA	NA	NA	NA	NA	NA	NaN	NaN	NaN	NaN	NaN	NaN	NaN	NaN	NaN	NaN	NaN	NA	NA
cg13072775	1	1	NaN	NA	NA	NA	NA	NA	NA	NA	NA	NA	NaN	NaN	NA	NA	NA	NA	NA	NA	NA	NA	NaN	NaN	NaN	NaN	NaN	NaN	NaN	NaN	NaN	NaN	NaN	NA	NA
cg13075423	1	1	NaN	NA	NA	NA	NA	NA	NA	NA	NA	NA	NaN	NaN	NA	NA	NA	NA	NA	NA	NA	NA	NaN	NaN	NaN	NaN	NaN	NaN	NaN	NaN	NaN	NaN	NaN	NA	NA
cg13076757	1	1	NaN	NA	NA	NA	NA	NA	NA	NA	NA	NA	NaN	NaN	NA	NA	NA	NA	NA	NA	NA	NA	NaN	NaN	NaN	NaN	NaN	NaN	NaN	NaN	NaN	NaN	NaN	NA	NA
cg13076785	1	1	NaN	NA	NA	NA	NA	NA	NA	NA	NA	NA	NaN	NaN	NA	NA	NA	NA	NA	NA	NA	NA	NaN	NaN	NaN	NaN	NaN	NaN	NaN	NaN	NaN	NaN	NaN	NA	NA
cg13077061	1	1	NaN	NA	NA	NA	NA	NA	NA	NA	NA	NA	NaN	NaN	NA	NA	NA	NA	NA	NA	NA	NA	NaN	NaN	NaN	NaN	NaN	NaN	NaN	NaN	NaN	NaN	NaN	NA	NA
cg13077098	1	1	NaN	NA	NA	NA	NA	NA	NA	NA	NA	NA	NaN	NaN	NA	NA	NA	NA	NA	NA	NA	NA	NaN	NaN	NaN	NaN	NaN	NaN	NaN	NaN	NaN	NaN	NaN	NA	NA
cg13077750	1	1	NaN	NA	NA	NA	NA	NA	NA	NA	NA	NA	NaN	NaN	NA	NA	NA	NA	NA	NA	NA	NA	NaN	NaN	NaN	NaN	NaN	NaN	NaN	NaN	NaN	NaN	NaN	NA	NA
