## Supplementary material for "Intra- and Inter-Specific Investigations of Skeletal DNA Methylation and Femur Morphology in Primates": Vervet_EPIC_Probe_Filter.csv (part 45 of 136)

Infinium_Probe_ID	Mapped_to_NHP_Genome	Unique_or_Multiple_BLAST_Hits	NHP_Genome_Accession	NHP_Start_Position	NHP_End_Position	Percent_Identity	Alignment_Length	Number_of_Mismatches	Number_of_Gaps	Evalue	Bitscore	CpG_Present_or_Missing_from_BLAST_Hit	NHP_Chromosome	NHP_Strand	NHP_CpG_Position	Probe_BLAST_Position_Match_Total	Probe_BLAST_Position_Different_Total	Probe_BLAST_Position_Different_in_CpG	Probe_BLAST_Position_Different_in_3bp	Probe_BLAST_Position_Different_in_4bp	Probe_BLAST_Position_Different_in_5bp	Probe_BLAST_Position_Different_in_Last_45bp	gene_symbol_1	gene_symbol_2	gene_symbol_3	gene_symbol_4	gene_symbol_total	human_gene	gene_compare_1	gene_compare_2	gene_compare_3	gene_compare_4	gene_compare_total	Probe_SNP_Hits	CpG_SNP_Hits
cg13080172	1	1	NaN	NA	NA	NA	NA	NA	NA	NA	NA	NA	NaN	NaN	NA	NA	NA	NA	NA	NA	NA	NA	NaN	NaN	NaN	NaN	NaN	NaN	NaN	NaN	NaN	NaN	NaN	NA	NA
cg13080336	1	1	NaN	NA	NA	NA	NA	NA	NA	NA	NA	NA	NaN	NaN	NA	NA	NA	NA	NA	NA	NA	NA	NaN	NaN	NaN	NaN	NaN	NaN	NaN	NaN	NaN	NaN	NaN	NA	NA
cg13081179	1	1	NaN	NA	NA	NA	NA	NA	NA	NA	NA	NA	NaN	NaN	NA	NA	NA	NA	NA	NA	NA	NA	NaN	NaN	NaN	NaN	NaN	NaN	NaN	NaN	NaN	NaN	NaN	NA	NA
cg13081381	1	1	NaN	NA	NA	NA	NA	NA	NA	NA	NA	NA	NaN	NaN	NA	NA	NA	NA	NA	NA	NA	NA	NaN	NaN	NaN	NaN	NaN	NaN	NaN	NaN	NaN	NaN	NaN	NA	NA
cg13085046	1	1	NaN	NA	NA	NA	NA	NA	NA	NA	NA	NA	NaN	NaN	NA	NA	NA	NA	NA	NA	NA	NA	NaN	NaN	NaN	NaN	NaN	NaN	NaN	NaN	NaN	NaN	NaN	NA	NA
cg13085772	1	1	NaN	NA	NA	NA	NA	NA	NA	NA	NA	NA	NaN	NaN	NA	NA	NA	NA	NA	NA	NA	NA	NaN	NaN	NaN	NaN	NaN	NaN	NaN	NaN	NaN	NaN	NaN	NA	NA
cg13086402	1	1	NaN	NA	NA	NA	NA	NA	NA	NA	NA	NA	NaN	NaN	NA	NA	NA	NA	NA	NA	NA	NA	NaN	NaN	NaN	NaN	NaN	NaN	NaN	NaN	NaN	NaN	NaN	NA	NA
cg13087275	1	1	NaN	NA	NA	NA	NA	NA	NA	NA	NA	NA	NaN	NaN	NA	NA	NA	NA	NA	NA	NA	NA	NaN	NaN	NaN	NaN	NaN	NaN	NaN	NaN	NaN	NaN	NaN	NA	NA
cg13087299	1	1	NaN	NA	NA	NA	NA	NA	NA	NA	NA	NA	NaN	NaN	NA	NA	NA	NA	NA	NA	NA	NA	NaN	NaN	NaN	NaN	NaN	NaN	NaN	NaN	NaN	NaN	NaN	NA	NA
cg13087979	1	1	NaN	NA	NA	NA	NA	NA	NA	NA	NA	NA	NaN	NaN	NA	NA	NA	NA	NA	NA	NA	NA	NaN	NaN	NaN	NaN	NaN	NaN	NaN	NaN	NaN	NaN	NaN	NA	NA
cg13088417	1	1	NaN	NA	NA	NA	NA	NA	NA	NA	NA	NA	NaN	NaN	NA	NA	NA	NA	NA	NA	NA	NA	NaN	NaN	NaN	NaN	NaN	NaN	NaN	NaN	NaN	NaN	NaN	NA	NA
cg13089369	1	1	NaN	NA	NA	NA	NA	NA	NA	NA	NA	NA	NaN	NaN	NA	NA	NA	NA	NA	NA	NA	NA	NaN	NaN	NaN	NaN	NaN	NaN	NaN	NaN	NaN	NaN	NaN	NA	NA
cg13089400	1	1	NaN	NA	NA	NA	NA	NA	NA	NA	NA	NA	NaN	NaN	NA	NA	NA	NA	NA	NA	NA	NA	NaN	NaN	NaN	NaN	NaN	NaN	NaN	NaN	NaN	NaN	NaN	NA	NA
cg13089454	1	1	NaN	NA	NA	NA	NA	NA	NA	NA	NA	NA	NaN	NaN	NA	NA	NA	NA	NA	NA	NA	NA	NaN	NaN	NaN	NaN	NaN	NaN	NaN	NaN	NaN	NaN	NaN	NA	NA
cg13091131	1	1	NaN	NA	NA	NA	NA	NA	NA	NA	NA	NA	NaN	NaN	NA	NA	NA	NA	NA	NA	NA	NA	NaN	NaN	NaN	NaN	NaN	NaN	NaN	NaN	NaN	NaN	NaN	NA	NA
cg13091210	1	1	NaN	NA	NA	NA	NA	NA	NA	NA	NA	NA	NaN	NaN	NA	NA	NA	NA	NA	NA	NA	NA	NaN	NaN	NaN	NaN	NaN	NaN	NaN	NaN	NaN	NaN	NaN	NA	NA
cg13093847	1	1	NaN	NA	NA	NA	NA	NA	NA	NA	NA	NA	NaN	NaN	NA	NA	NA	NA	NA	NA	NA	NA	NaN	NaN	NaN	NaN	NaN	NaN	NaN	NaN	NaN	NaN	NaN	NA	NA
cg13095127	1	1	NaN	NA	NA	NA	NA	NA	NA	NA	NA	NA	NaN	NaN	NA	NA	NA	NA	NA	NA	NA	NA	NaN	NaN	NaN	NaN	NaN	NaN	NaN	NaN	NaN	NaN	NaN	NA	NA
cg13095991	1	1	NaN	NA	NA	NA	NA	NA	NA	NA	NA	NA	NaN	NaN	NA	NA	NA	NA	NA	NA	NA	NA	NaN	NaN	NaN	NaN	NaN	NaN	NaN	NaN	NaN	NaN	NaN	NA	NA
cg13096099	1	1	NaN	NA	NA	NA	NA	NA	NA	NA	NA	NA	NaN	NaN	NA	NA	NA	NA	NA	NA	NA	NA	NaN	NaN	NaN	NaN	NaN	NaN	NaN	NaN	NaN	NaN	NaN	NA	NA
cg13096410	1	1	NaN	NA	NA	NA	NA	NA	NA	NA	NA	NA	NaN	NaN	NA	NA	NA	NA	NA	NA	NA	NA	NaN	NaN	NaN	NaN	NaN	NaN	NaN	NaN	NaN	NaN	NaN	NA	NA
cg13097209	1	1	NaN	NA	NA	NA	NA	NA	NA	NA	NA	NA	NaN	NaN	NA	NA	NA	NA	NA	NA	NA	NA	NaN	NaN	NaN	NaN	NaN	NaN	NaN	NaN	NaN	NaN	NaN	NA	NA
cg13097296	1	1	NaN	NA	NA	NA	NA	NA	NA	NA	NA	NA	NaN	NaN	NA	NA	NA	NA	NA	NA	NA	NA	NaN	NaN	NaN	NaN	NaN	NaN	NaN	NaN	NaN	NaN	NaN	NA	NA
cg13098319	1	1	NaN	NA	NA	NA	NA	NA	NA	NA	NA	NA	NaN	NaN	NA	NA	NA	NA	NA	NA	NA	NA	NaN	NaN	NaN	NaN	NaN	NaN	NaN	NaN	NaN	NaN	NaN	NA	NA
cg13100038	1	1	NaN	NA	NA	NA	NA	NA	NA	NA	NA	NA	NaN	NaN	NA	NA	NA	NA	NA	NA	NA	NA	NaN	NaN	NaN	NaN	NaN	NaN	NaN	NaN	NaN	NaN	NaN	NA	NA
cg13100182	1	1	NaN	NA	NA	NA	NA	NA	NA	NA	NA	NA	NaN	NaN	NA	NA	NA	NA	NA	NA	NA	NA	NaN	NaN	NaN	NaN	NaN	NaN	NaN	NaN	NaN	NaN	NaN	NA	NA
cg13101256	1	1	NaN	NA	NA	NA	NA	NA	NA	NA	NA	NA	NaN	NaN	NA	NA	NA	NA	NA	NA	NA	NA	NaN	NaN	NaN	NaN	NaN	NaN	NaN	NaN	NaN	NaN	NaN	NA	NA
cg13102269	1	1	NaN	NA	NA	NA	NA	NA	NA	NA	NA	NA	NaN	NaN	NA	NA	NA	NA	NA	NA	NA	NA	NaN	NaN	NaN	NaN	NaN	NaN	NaN	NaN	NaN	NaN	NaN	NA	NA
cg13103145	1	1	NaN	NA	NA	NA	NA	NA	NA	NA	NA	NA	NaN	NaN	NA	NA	NA	NA	NA	NA	NA	NA	NaN	NaN	NaN	NaN	NaN	NaN	NaN	NaN	NaN	NaN	NaN	NA	NA
cg13104442	1	1	NaN	NA	NA	NA	NA	NA	NA	NA	NA	NA	NaN	NaN	NA	NA	NA	NA	NA	NA	NA	NA	NaN	NaN	NaN	NaN	NaN	NaN	NaN	NaN	NaN	NaN	NaN	NA	NA
cg13105945	1	1	NaN	NA	NA	NA	NA	NA	NA	NA	NA	NA	NaN	NaN	NA	NA	NA	NA	NA	NA	NA	NA	NaN	NaN	NaN	NaN	NaN	NaN	NaN	NaN	NaN	NaN	NaN	NA	NA
cg13106148	1	1	NaN	NA	NA	NA	NA	NA	NA	NA	NA	NA	NaN	NaN	NA	NA	NA	NA	NA	NA	NA	NA	NaN	NaN	NaN	NaN	NaN	NaN	NaN	NaN	NaN	NaN	NaN	NA	NA
cg13107655	1	1	NaN	NA	NA	NA	NA	NA	NA	NA	NA	NA	NaN	NaN	NA	NA	NA	NA	NA	NA	NA	NA	NaN	NaN	NaN	NaN	NaN	NaN	NaN	NaN	NaN	NaN	NaN	NA	NA
cg13107794	1	1	NaN	NA	NA	NA	NA	NA	NA	NA	NA	NA	NaN	NaN	NA	NA	NA	NA	NA	NA	NA	NA	NaN	NaN	NaN	NaN	NaN	NaN	NaN	NaN	NaN	NaN	NaN	NA	NA
cg13107810	1	1	NaN	NA	NA	NA	NA	NA	NA	NA	NA	NA	NaN	NaN	NA	NA	NA	NA	NA	NA	NA	NA	NaN	NaN	NaN	NaN	NaN	NaN	NaN	NaN	NaN	NaN	NaN	NA	NA
cg13108255	1	1	NaN	NA	NA	NA	NA	NA	NA	NA	NA	NA	NaN	NaN	NA	NA	NA	NA	NA	NA	NA	NA	NaN	NaN	NaN	NaN	NaN	NaN	NaN	NaN	NaN	NaN	NaN	NA	NA
cg13108681	1	1	NaN	NA	NA	NA	NA	NA	NA	NA	NA	NA	NaN	NaN	NA	NA	NA	NA	NA	NA	NA	NA	NaN	NaN	NaN	NaN	NaN	NaN	NaN	NaN	NaN	NaN	NaN	NA	NA
cg13108687	1	1	NaN	NA	NA	NA	NA	NA	NA	NA	NA	NA	NaN	NaN	NA	NA	NA	NA	NA	NA	NA	NA	NaN	NaN	NaN	NaN	NaN	NaN	NaN	NaN	NaN	NaN	NaN	NA	NA
cg13109030	1	1	NaN	NA	NA	NA	NA	NA	NA	NA	NA	NA	NaN	NaN	NA	NA	NA	NA	NA	NA	NA	NA	NaN	NaN	NaN	NaN	NaN	NaN	NaN	NaN	NaN	NaN	NaN	NA	NA
cg13111263	1	1	NaN	NA	NA	NA	NA	NA	NA	NA	NA	NA	NaN	NaN	NA	NA	NA	NA	NA	NA	NA	NA	NaN	NaN	NaN	NaN	NaN	NaN	NaN	NaN	NaN	NaN	NaN	NA	NA
cg13111747	1	1	NaN	NA	NA	NA	NA	NA	NA	NA	NA	NA	NaN	NaN	NA	NA	NA	NA	NA	NA	NA	NA	NaN	NaN	NaN	NaN	NaN	NaN	NaN	NaN	NaN	NaN	NaN	NA	NA
cg13114125	1	1	NaN	NA	NA	NA	NA	NA	NA	NA	NA	NA	NaN	NaN	NA	NA	NA	NA	NA	NA	NA	NA	NaN	NaN	NaN	NaN	NaN	NaN	NaN	NaN	NaN	NaN	NaN	NA	NA
cg13114387	1	1	NaN	NA	NA	NA	NA	NA	NA	NA	NA	NA	NaN	NaN	NA	NA	NA	NA	NA	NA	NA	NA	NaN	NaN	NaN	NaN	NaN	NaN	NaN	NaN	NaN	NaN	NaN	NA	NA
cg13114711	1	1	NaN	NA	NA	NA	NA	NA	NA	NA	NA	NA	NaN	NaN	NA	NA	NA	NA	NA	NA	NA	NA	NaN	NaN	NaN	NaN	NaN	NaN	NaN	NaN	NaN	NaN	NaN	NA	NA
cg13115440	1	1	NaN	NA	NA	NA	NA	NA	NA	NA	NA	NA	NaN	NaN	NA	NA	NA	NA	NA	NA	NA	NA	NaN	NaN	NaN	NaN	NaN	NaN	NaN	NaN	NaN	NaN	NaN	NA	NA
cg13115957	1	1	NaN	NA	NA	NA	NA	NA	NA	NA	NA	NA	NaN	NaN	NA	NA	NA	NA	NA	NA	NA	NA	NaN	NaN	NaN	NaN	NaN	NaN	NaN	NaN	NaN	NaN	NaN	NA	NA
cg13116071	1	1	NaN	NA	NA	NA	NA	NA	NA	NA	NA	NA	NaN	NaN	NA	NA	NA	NA	NA	NA	NA	NA	NaN	NaN	NaN	NaN	NaN	NaN	NaN	NaN	NaN	NaN	NaN	NA	NA
cg13116097	1	1	NaN	NA	NA	NA	NA	NA	NA	NA	NA	NA	NaN	NaN	NA	NA	NA	NA	NA	NA	NA	NA	NaN	NaN	NaN	NaN	NaN	NaN	NaN	NaN	NaN	NaN	NaN	NA	NA
cg13116275	1	1	NaN	NA	NA	NA	NA	NA	NA	NA	NA	NA	NaN	NaN	NA	NA	NA	NA	NA	NA	NA	NA	NaN	NaN	NaN	NaN	NaN	NaN	NaN	NaN	NaN	NaN	NaN	NA	NA
cg13116508	1	1	NaN	NA	NA	NA	NA	NA	NA	NA	NA	NA	NaN	NaN	NA	NA	NA	NA	NA	NA	NA	NA	NaN	NaN	NaN	NaN	NaN	NaN	NaN	NaN	NaN	NaN	NaN	NA	NA
cg13117590	1	1	NaN	NA	NA	NA	NA	NA	NA	NA	NA	NA	NaN	NaN	NA	NA	NA	NA	NA	NA	NA	NA	NaN	NaN	NaN	NaN	NaN	NaN	NaN	NaN	NaN	NaN	NaN	NA	NA
cg13118287	1	1	NaN	NA	NA	NA	NA	NA	NA	NA	NA	NA	NaN	NaN	NA	NA	NA	NA	NA	NA	NA	NA	NaN	NaN	NaN	NaN	NaN	NaN	NaN	NaN	NaN	NaN	NaN	NA	NA
cg13119495	1	1	NaN	NA	NA	NA	NA	NA	NA	NA	NA	NA	NaN	NaN	NA	NA	NA	NA	NA	NA	NA	NA	NaN	NaN	NaN	NaN	NaN	NaN	NaN	NaN	NaN	NaN	NaN	NA	NA
cg13119884	1	1	NaN	NA	NA	NA	NA	NA	NA	NA	NA	NA	NaN	NaN	NA	NA	NA	NA	NA	NA	NA	NA	NaN	NaN	NaN	NaN	NaN	NaN	NaN	NaN	NaN	NaN	NaN	NA	NA
cg13119976	1	1	NaN	NA	NA	NA	NA	NA	NA	NA	NA	NA	NaN	NaN	NA	NA	NA	NA	NA	NA	NA	NA	NaN	NaN	NaN	NaN	NaN	NaN	NaN	NaN	NaN	NaN	NaN	NA	NA
cg13120954	1	1	NaN	NA	NA	NA	NA	NA	NA	NA	NA	NA	NaN	NaN	NA	NA	NA	NA	NA	NA	NA	NA	NaN	NaN	NaN	NaN	NaN	NaN	NaN	NaN	NaN	NaN	NaN	NA	NA
cg13121150	1	1	NaN	NA	NA	NA	NA	NA	NA	NA	NA	NA	NaN	NaN	NA	NA	NA	NA	NA	NA	NA	NA	NaN	NaN	NaN	NaN	NaN	NaN	NaN	NaN	NaN	NaN	NaN	NA	NA
cg13121357	1	1	NaN	NA	NA	NA	NA	NA	NA	NA	NA	NA	NaN	NaN	NA	NA	NA	NA	NA	NA	NA	NA	NaN	NaN	NaN	NaN	NaN	NaN	NaN	NaN	NaN	NaN	NaN	NA	NA
cg13122532	1	1	NaN	NA	NA	NA	NA	NA	NA	NA	NA	NA	NaN	NaN	NA	NA	NA	NA	NA	NA	NA	NA	NaN	NaN	NaN	NaN	NaN	NaN	NaN	NaN	NaN	NaN	NaN	NA	NA
cg13125072	1	1	NaN	NA	NA	NA	NA	NA	NA	NA	NA	NA	NaN	NaN	NA	NA	NA	NA	NA	NA	NA	NA	NaN	NaN	NaN	NaN	NaN	NaN	NaN	NaN	NaN	NaN	NaN	NA	NA
cg13125488	1	1	NaN	NA	NA	NA	NA	NA	NA	NA	NA	NA	NaN	NaN	NA	NA	NA	NA	NA	NA	NA	NA	NaN	NaN	NaN	NaN	NaN	NaN	NaN	NaN	NaN	NaN	NaN	NA	NA
cg13126076	1	1	NaN	NA	NA	NA	NA	NA	NA	NA	NA	NA	NaN	NaN	NA	NA	NA	NA	NA	NA	NA	NA	NaN	NaN	NaN	NaN	NaN	NaN	NaN	NaN	NaN	NaN	NaN	NA	NA
cg13126378	1	1	NaN	NA	NA	NA	NA	NA	NA	NA	NA	NA	NaN	NaN	NA	NA	NA	NA	NA	NA	NA	NA	NaN	NaN	NaN	NaN	NaN	NaN	NaN	NaN	NaN	NaN	NaN	NA	NA
cg13126529	1	1	NaN	NA	NA	NA	NA	NA	NA	NA	NA	NA	NaN	NaN	NA	NA	NA	NA	NA	NA	NA	NA	NaN	NaN	NaN	NaN	NaN	NaN	NaN	NaN	NaN	NaN	NaN	NA	NA
cg13127309	1	1	NaN	NA	NA	NA	NA	NA	NA	NA	NA	NA	NaN	NaN	NA	NA	NA	NA	NA	NA	NA	NA	NaN	NaN	NaN	NaN	NaN	NaN	NaN	NaN	NaN	NaN	NaN	NA	NA
cg13130526	1	1	NaN	NA	NA	NA	NA	NA	NA	NA	NA	NA	NaN	NaN	NA	NA	NA	NA	NA	NA	NA	NA	NaN	NaN	NaN	NaN	NaN	NaN	NaN	NaN	NaN	NaN	NaN	NA	NA
cg13130552	1	1	NaN	NA	NA	NA	NA	NA	NA	NA	NA	NA	NaN	NaN	NA	NA	NA	NA	NA	NA	NA	NA	NaN	NaN	NaN	NaN	NaN	NaN	NaN	NaN	NaN	NaN	NaN	NA	NA
cg13130651	1	1	NaN	NA	NA	NA	NA	NA	NA	NA	NA	NA	NaN	NaN	NA	NA	NA	NA	NA	NA	NA	NA	NaN	NaN	NaN	NaN	NaN	NaN	NaN	NaN	NaN	NaN	NaN	NA	NA
cg13130685	1	1	NaN	NA	NA	NA	NA	NA	NA	NA	NA	NA	NaN	NaN	NA	NA	NA	NA	NA	NA	NA	NA	NaN	NaN	NaN	NaN	NaN	NaN	NaN	NaN	NaN	NaN	NaN	NA	NA
cg13130880	1	1	NaN	NA	NA	NA	NA	NA	NA	NA	NA	NA	NaN	NaN	NA	NA	NA	NA	NA	NA	NA	NA	NaN	NaN	NaN	NaN	NaN	NaN	NaN	NaN	NaN	NaN	NaN	NA	NA
cg13131111	1	1	NaN	NA	NA	NA	NA	NA	NA	NA	NA	NA	NaN	NaN	NA	NA	NA	NA	NA	NA	NA	NA	NaN	NaN	NaN	NaN	NaN	NaN	NaN	NaN	NaN	NaN	NaN	NA	NA
cg13131115	1	1	NaN	NA	NA	NA	NA	NA	NA	NA	NA	NA	NaN	NaN	NA	NA	NA	NA	NA	NA	NA	NA	NaN	NaN	NaN	NaN	NaN	NaN	NaN	NaN	NaN	NaN	NaN	NA	NA
cg13132986	1	1	NaN	NA	NA	NA	NA	NA	NA	NA	NA	NA	NaN	NaN	NA	NA	NA	NA	NA	NA	NA	NA	NaN	NaN	NaN	NaN	NaN	NaN	NaN	NaN	NaN	NaN	NaN	NA	NA
cg13134082	1	1	NaN	NA	NA	NA	NA	NA	NA	NA	NA	NA	NaN	NaN	NA	NA	NA	NA	NA	NA	NA	NA	NaN	NaN	NaN	NaN	NaN	NaN	NaN	NaN	NaN	NaN	NaN	NA	NA
cg13134248	1	1	NaN	NA	NA	NA	NA	NA	NA	NA	NA	NA	NaN	NaN	NA	NA	NA	NA	NA	NA	NA	NA	NaN	NaN	NaN	NaN	NaN	NaN	NaN	NaN	NaN	NaN	NaN	NA	NA
cg13134604	1	1	NaN	NA	NA	NA	NA	NA	NA	NA	NA	NA	NaN	NaN	NA	NA	NA	NA	NA	NA	NA	NA	NaN	NaN	NaN	NaN	NaN	NaN	NaN	NaN	NaN	NaN	NaN	NA	NA
cg13135009	1	1	NaN	NA	NA	NA	NA	NA	NA	NA	NA	NA	NaN	NaN	NA	NA	NA	NA	NA	NA	NA	NA	NaN	NaN	NaN	NaN	NaN	NaN	NaN	NaN	NaN	NaN	NaN	NA	NA
cg13135711	1	1	NaN	NA	NA	NA	NA	NA	NA	NA	NA	NA	NaN	NaN	NA	NA	NA	NA	NA	NA	NA	NA	NaN	NaN	NaN	NaN	NaN	NaN	NaN	NaN	NaN	NaN	NaN	NA	NA
cg13136639	1	1	NaN	NA	NA	NA	NA	NA	NA	NA	NA	NA	NaN	NaN	NA	NA	NA	NA	NA	NA	NA	NA	NaN	NaN	NaN	NaN	NaN	NaN	NaN	NaN	NaN	NaN	NaN	NA	NA
cg13137007	1	1	NaN	NA	NA	NA	NA	NA	NA	NA	NA	NA	NaN	NaN	NA	NA	NA	NA	NA	NA	NA	NA	NaN	NaN	NaN	NaN	NaN	NaN	NaN	NaN	NaN	NaN	NaN	NA	NA
cg13138391	1	1	NaN	NA	NA	NA	NA	NA	NA	NA	NA	NA	NaN	NaN	NA	NA	NA	NA	NA	NA	NA	NA	NaN	NaN	NaN	NaN	NaN	NaN	NaN	NaN	NaN	NaN	NaN	NA	NA
cg13139593	1	1	NaN	NA	NA	NA	NA	NA	NA	NA	NA	NA	NaN	NaN	NA	NA	NA	NA	NA	NA	NA	NA	NaN	NaN	NaN	NaN	NaN	NaN	NaN	NaN	NaN	NaN	NaN	NA	NA
cg13140681	1	1	NaN	NA	NA	NA	NA	NA	NA	NA	NA	NA	NaN	NaN	NA	NA	NA	NA	NA	NA	NA	NA	NaN	NaN	NaN	NaN	NaN	NaN	NaN	NaN	NaN	NaN	NaN	NA	NA
cg13141943	1	1	NaN	NA	NA	NA	NA	NA	NA	NA	NA	NA	NaN	NaN	NA	NA	NA	NA	NA	NA	NA	NA	NaN	NaN	NaN	NaN	NaN	NaN	NaN	NaN	NaN	NaN	NaN	NA	NA
cg13142134	1	1	NaN	NA	NA	NA	NA	NA	NA	NA	NA	NA	NaN	NaN	NA	NA	NA	NA	NA	NA	NA	NA	NaN	NaN	NaN	NaN	NaN	NaN	NaN	NaN	NaN	NaN	NaN	NA	NA
cg13142949	1	1	NaN	NA	NA	NA	NA	NA	NA	NA	NA	NA	NaN	NaN	NA	NA	NA	NA	NA	NA	NA	NA	NaN	NaN	NaN	NaN	NaN	NaN	NaN	NaN	NaN	NaN	NaN	NA	NA
cg13143120	1	1	NaN	NA	NA	NA	NA	NA	NA	NA	NA	NA	NaN	NaN	NA	NA	NA	NA	NA	NA	NA	NA	NaN	NaN	NaN	NaN	NaN	NaN	NaN	NaN	NaN	NaN	NaN	NA	NA
cg13144843	1	1	NaN	NA	NA	NA	NA	NA	NA	NA	NA	NA	NaN	NaN	NA	NA	NA	NA	NA	NA	NA	NA	NaN	NaN	NaN	NaN	NaN	NaN	NaN	NaN	NaN	NaN	NaN	NA	NA
cg13145120	1	1	NaN	NA	NA	NA	NA	NA	NA	NA	NA	NA	NaN	NaN	NA	NA	NA	NA	NA	NA	NA	NA	NaN	NaN	NaN	NaN	NaN	NaN	NaN	NaN	NaN	NaN	NaN	NA	NA
cg13145811	1	1	NaN	NA	NA	NA	NA	NA	NA	NA	NA	NA	NaN	NaN	NA	NA	NA	NA	NA	NA	NA	NA	NaN	NaN	NaN	NaN	NaN	NaN	NaN	NaN	NaN	NaN	NaN	NA	NA
cg13146939	1	1	NaN	NA	NA	NA	NA	NA	NA	NA	NA	NA	NaN	NaN	NA	NA	NA	NA	NA	NA	NA	NA	NaN	NaN	NaN	NaN	NaN	NaN	NaN	NaN	NaN	NaN	NaN	NA	NA
cg13149281	1	1	NaN	NA	NA	NA	NA	NA	NA	NA	NA	NA	NaN	NaN	NA	NA	NA	NA	NA	NA	NA	NA	NaN	NaN	NaN	NaN	NaN	NaN	NaN	NaN	NaN	NaN	NaN	NA	NA
cg13151500	1	1	NaN	NA	NA	NA	NA	NA	NA	NA	NA	NA	NaN	NaN	NA	NA	NA	NA	NA	NA	NA	NA	NaN	NaN	NaN	NaN	NaN	NaN	NaN	NaN	NaN	NaN	NaN	NA	NA
cg13152990	1	1	NaN	NA	NA	NA	NA	NA	NA	NA	NA	NA	NaN	NaN	NA	NA	NA	NA	NA	NA	NA	NA	NaN	NaN	NaN	NaN	NaN	NaN	NaN	NaN	NaN	NaN	NaN	NA	NA
cg13153724	1	1	NaN	NA	NA	NA	NA	NA	NA	NA	NA	NA	NaN	NaN	NA	NA	NA	NA	NA	NA	NA	NA	NaN	NaN	NaN	NaN	NaN	NaN	NaN	NaN	NaN	NaN	NaN	NA	NA
cg13153966	1	1	NaN	NA	NA	NA	NA	NA	NA	NA	NA	NA	NaN	NaN	NA	NA	NA	NA	NA	NA	NA	NA	NaN	NaN	NaN	NaN	NaN	NaN	NaN	NaN	NaN	NaN	NaN	NA	NA
cg13154140	1	1	NaN	NA	NA	NA	NA	NA	NA	NA	NA	NA	NaN	NaN	NA	NA	NA	NA	NA	NA	NA	NA	NaN	NaN	NaN	NaN	NaN	NaN	NaN	NaN	NaN	NaN	NaN	NA	NA
cg13154622	1	1	NaN	NA	NA	NA	NA	NA	NA	NA	NA	NA	NaN	NaN	NA	NA	NA	NA	NA	NA	NA	NA	NaN	NaN	NaN	NaN	NaN	NaN	NaN	NaN	NaN	NaN	NaN	NA	NA
cg13155295	1	1	NaN	NA	NA	NA	NA	NA	NA	NA	NA	NA	NaN	NaN	NA	NA	NA	NA	NA	NA	NA	NA	NaN	NaN	NaN	NaN	NaN	NaN	NaN	NaN	NaN	NaN	NaN	NA	NA
cg13155877	1	1	NaN	NA	NA	NA	NA	NA	NA	NA	NA	NA	NaN	NaN	NA	NA	NA	NA	NA	NA	NA	NA	NaN	NaN	NaN	NaN	NaN	NaN	NaN	NaN	NaN	NaN	NaN	NA	NA
cg13155891	1	1	NaN	NA	NA	NA	NA	NA	NA	NA	NA	NA	NaN	NaN	NA	NA	NA	NA	NA	NA	NA	NA	NaN	NaN	NaN	NaN	NaN	NaN	NaN	NaN	NaN	NaN	NaN	NA	NA
cg13156643	1	1	NaN	NA	NA	NA	NA	NA	NA	NA	NA	NA	NaN	NaN	NA	NA	NA	NA	NA	NA	NA	NA	NaN	NaN	NaN	NaN	NaN	NaN	NaN	NaN	NaN	NaN	NaN	NA	NA
cg13157113	1	1	NaN	NA	NA	NA	NA	NA	NA	NA	NA	NA	NaN	NaN	NA	NA	NA	NA	NA	NA	NA	NA	NaN	NaN	NaN	NaN	NaN	NaN	NaN	NaN	NaN	NaN	NaN	NA	NA
cg13158641	1	1	NaN	NA	NA	NA	NA	NA	NA	NA	NA	NA	NaN	NaN	NA	NA	NA	NA	NA	NA	NA	NA	NaN	NaN	NaN	NaN	NaN	NaN	NaN	NaN	NaN	NaN	NaN	NA	NA
cg13159106	1	1	NaN	NA	NA	NA	NA	NA	NA	NA	NA	NA	NaN	NaN	NA	NA	NA	NA	NA	NA	NA	NA	NaN	NaN	NaN	NaN	NaN	NaN	NaN	NaN	NaN	NaN	NaN	NA	NA
cg13160888	1	1	NaN	NA	NA	NA	NA	NA	NA	NA	NA	NA	NaN	NaN	NA	NA	NA	NA	NA	NA	NA	NA	NaN	NaN	NaN	NaN	NaN	NaN	NaN	NaN	NaN	NaN	NaN	NA	NA
cg13162960	1	1	NaN	NA	NA	NA	NA	NA	NA	NA	NA	NA	NaN	NaN	NA	NA	NA	NA	NA	NA	NA	NA	NaN	NaN	NaN	NaN	NaN	NaN	NaN	NaN	NaN	NaN	NaN	NA	NA
cg13166577	1	1	NaN	NA	NA	NA	NA	NA	NA	NA	NA	NA	NaN	NaN	NA	NA	NA	NA	NA	NA	NA	NA	NaN	NaN	NaN	NaN	NaN	NaN	NaN	NaN	NaN	NaN	NaN	NA	NA
cg13168333	1	1	NaN	NA	NA	NA	NA	NA	NA	NA	NA	NA	NaN	NaN	NA	NA	NA	NA	NA	NA	NA	NA	NaN	NaN	NaN	NaN	NaN	NaN	NaN	NaN	NaN	NaN	NaN	NA	NA
cg13168638	1	1	NaN	NA	NA	NA	NA	NA	NA	NA	NA	NA	NaN	NaN	NA	NA	NA	NA	NA	NA	NA	NA	NaN	NaN	NaN	NaN	NaN	NaN	NaN	NaN	NaN	NaN	NaN	NA	NA
cg13168924	1	1	NaN	NA	NA	NA	NA	NA	NA	NA	NA	NA	NaN	NaN	NA	NA	NA	NA	NA	NA	NA	NA	NaN	NaN	NaN	NaN	NaN	NaN	NaN	NaN	NaN	NaN	NaN	NA	NA
cg13169069	1	1	NaN	NA	NA	NA	NA	NA	NA	NA	NA	NA	NaN	NaN	NA	NA	NA	NA	NA	NA	NA	NA	NaN	NaN	NaN	NaN	NaN	NaN	NaN	NaN	NaN	NaN	NaN	NA	NA
cg13169515	1	1	NaN	NA	NA	NA	NA	NA	NA	NA	NA	NA	NaN	NaN	NA	NA	NA	NA	NA	NA	NA	NA	NaN	NaN	NaN	NaN	NaN	NaN	NaN	NaN	NaN	NaN	NaN	NA	NA
cg13169954	1	1	NaN	NA	NA	NA	NA	NA	NA	NA	NA	NA	NaN	NaN	NA	NA	NA	NA	NA	NA	NA	NA	NaN	NaN	NaN	NaN	NaN	NaN	NaN	NaN	NaN	NaN	NaN	NA	NA
cg13171009	1	1	NaN	NA	NA	NA	NA	NA	NA	NA	NA	NA	NaN	NaN	NA	NA	NA	NA	NA	NA	NA	NA	NaN	NaN	NaN	NaN	NaN	NaN	NaN	NaN	NaN	NaN	NaN	NA	NA
cg13171642	1	1	NaN	NA	NA	NA	NA	NA	NA	NA	NA	NA	NaN	NaN	NA	NA	NA	NA	NA	NA	NA	NA	NaN	NaN	NaN	NaN	NaN	NaN	NaN	NaN	NaN	NaN	NaN	NA	NA
cg13172627	1	1	NaN	NA	NA	NA	NA	NA	NA	NA	NA	NA	NaN	NaN	NA	NA	NA	NA	NA	NA	NA	NA	NaN	NaN	NaN	NaN	NaN	NaN	NaN	NaN	NaN	NaN	NaN	NA	NA
cg13173111	1	1	NaN	NA	NA	NA	NA	NA	NA	NA	NA	NA	NaN	NaN	NA	NA	NA	NA	NA	NA	NA	NA	NaN	NaN	NaN	NaN	NaN	NaN	NaN	NaN	NaN	NaN	NaN	NA	NA
cg13173255	1	1	NaN	NA	NA	NA	NA	NA	NA	NA	NA	NA	NaN	NaN	NA	NA	NA	NA	NA	NA	NA	NA	NaN	NaN	NaN	NaN	NaN	NaN	NaN	NaN	NaN	NaN	NaN	NA	NA
cg13174343	1	1	NaN	NA	NA	NA	NA	NA	NA	NA	NA	NA	NaN	NaN	NA	NA	NA	NA	NA	NA	NA	NA	NaN	NaN	NaN	NaN	NaN	NaN	NaN	NaN	NaN	NaN	NaN	NA	NA
cg13174700	1	1	NaN	NA	NA	NA	NA	NA	NA	NA	NA	NA	NaN	NaN	NA	NA	NA	NA	NA	NA	NA	NA	NaN	NaN	NaN	NaN	NaN	NaN	NaN	NaN	NaN	NaN	NaN	NA	NA
cg13174735	1	1	NaN	NA	NA	NA	NA	NA	NA	NA	NA	NA	NaN	NaN	NA	NA	NA	NA	NA	NA	NA	NA	NaN	NaN	NaN	NaN	NaN	NaN	NaN	NaN	NaN	NaN	NaN	NA	NA
cg13174838	1	1	NaN	NA	NA	NA	NA	NA	NA	NA	NA	NA	NaN	NaN	NA	NA	NA	NA	NA	NA	NA	NA	NaN	NaN	NaN	NaN	NaN	NaN	NaN	NaN	NaN	NaN	NaN	NA	NA
cg13175861	1	1	NaN	NA	NA	NA	NA	NA	NA	NA	NA	NA	NaN	NaN	NA	NA	NA	NA	NA	NA	NA	NA	NaN	NaN	NaN	NaN	NaN	NaN	NaN	NaN	NaN	NaN	NaN	NA	NA
cg13179329	1	1	NaN	NA	NA	NA	NA	NA	NA	NA	NA	NA	NaN	NaN	NA	NA	NA	NA	NA	NA	NA	NA	NaN	NaN	NaN	NaN	NaN	NaN	NaN	NaN	NaN	NaN	NaN	NA	NA
cg13180974	1	1	NaN	NA	NA	NA	NA	NA	NA	NA	NA	NA	NaN	NaN	NA	NA	NA	NA	NA	NA	NA	NA	NaN	NaN	NaN	NaN	NaN	NaN	NaN	NaN	NaN	NaN	NaN	NA	NA
cg13181052	1	1	NaN	NA	NA	NA	NA	NA	NA	NA	NA	NA	NaN	NaN	NA	NA	NA	NA	NA	NA	NA	NA	NaN	NaN	NaN	NaN	NaN	NaN	NaN	NaN	NaN	NaN	NaN	NA	NA
cg13181284	1	1	NaN	NA	NA	NA	NA	NA	NA	NA	NA	NA	NaN	NaN	NA	NA	NA	NA	NA	NA	NA	NA	NaN	NaN	NaN	NaN	NaN	NaN	NaN	NaN	NaN	NaN	NaN	NA	NA
cg13182809	1	1	NaN	NA	NA	NA	NA	NA	NA	NA	NA	NA	NaN	NaN	NA	NA	NA	NA	NA	NA	NA	NA	NaN	NaN	NaN	NaN	NaN	NaN	NaN	NaN	NaN	NaN	NaN	NA	NA
cg13183008	1	1	NaN	NA	NA	NA	NA	NA	NA	NA	NA	NA	NaN	NaN	NA	NA	NA	NA	NA	NA	NA	NA	NaN	NaN	NaN	NaN	NaN	NaN	NaN	NaN	NaN	NaN	NaN	NA	NA
cg13183998	1	1	NaN	NA	NA	NA	NA	NA	NA	NA	NA	NA	NaN	NaN	NA	NA	NA	NA	NA	NA	NA	NA	NaN	NaN	NaN	NaN	NaN	NaN	NaN	NaN	NaN	NaN	NaN	NA	NA
cg13184800	1	1	NaN	NA	NA	NA	NA	NA	NA	NA	NA	NA	NaN	NaN	NA	NA	NA	NA	NA	NA	NA	NA	NaN	NaN	NaN	NaN	NaN	NaN	NaN	NaN	NaN	NaN	NaN	NA	NA
cg13185137	1	1	NaN	NA	NA	NA	NA	NA	NA	NA	NA	NA	NaN	NaN	NA	NA	NA	NA	NA	NA	NA	NA	NaN	NaN	NaN	NaN	NaN	NaN	NaN	NaN	NaN	NaN	NaN	NA	NA
cg13185911	1	1	NaN	NA	NA	NA	NA	NA	NA	NA	NA	NA	NaN	NaN	NA	NA	NA	NA	NA	NA	NA	NA	NaN	NaN	NaN	NaN	NaN	NaN	NaN	NaN	NaN	NaN	NaN	NA	NA
cg13186010	1	1	NaN	NA	NA	NA	NA	NA	NA	NA	NA	NA	NaN	NaN	NA	NA	NA	NA	NA	NA	NA	NA	NaN	NaN	NaN	NaN	NaN	NaN	NaN	NaN	NaN	NaN	NaN	NA	NA
cg13186232	1	1	NaN	NA	NA	NA	NA	NA	NA	NA	NA	NA	NaN	NaN	NA	NA	NA	NA	NA	NA	NA	NA	NaN	NaN	NaN	NaN	NaN	NaN	NaN	NaN	NaN	NaN	NaN	NA	NA
cg13186710	1	1	NaN	NA	NA	NA	NA	NA	NA	NA	NA	NA	NaN	NaN	NA	NA	NA	NA	NA	NA	NA	NA	NaN	NaN	NaN	NaN	NaN	NaN	NaN	NaN	NaN	NaN	NaN	NA	NA
cg13187047	1	1	NaN	NA	NA	NA	NA	NA	NA	NA	NA	NA	NaN	NaN	NA	NA	NA	NA	NA	NA	NA	NA	NaN	NaN	NaN	NaN	NaN	NaN	NaN	NaN	NaN	NaN	NaN	NA	NA
cg13189097	1	1	NaN	NA	NA	NA	NA	NA	NA	NA	NA	NA	NaN	NaN	NA	NA	NA	NA	NA	NA	NA	NA	NaN	NaN	NaN	NaN	NaN	NaN	NaN	NaN	NaN	NaN	NaN	NA	NA
cg13192049	1	1	NaN	NA	NA	NA	NA	NA	NA	NA	NA	NA	NaN	NaN	NA	NA	NA	NA	NA	NA	NA	NA	NaN	NaN	NaN	NaN	NaN	NaN	NaN	NaN	NaN	NaN	NaN	NA	NA
cg13192180	1	1	NaN	NA	NA	NA	NA	NA	NA	NA	NA	NA	NaN	NaN	NA	NA	NA	NA	NA	NA	NA	NA	NaN	NaN	NaN	NaN	NaN	NaN	NaN	NaN	NaN	NaN	NaN	NA	NA
cg13193455	1	1	NaN	NA	NA	NA	NA	NA	NA	NA	NA	NA	NaN	NaN	NA	NA	NA	NA	NA	NA	NA	NA	NaN	NaN	NaN	NaN	NaN	NaN	NaN	NaN	NaN	NaN	NaN	NA	NA
cg13195463	1	1	NaN	NA	NA	NA	NA	NA	NA	NA	NA	NA	NaN	NaN	NA	NA	NA	NA	NA	NA	NA	NA	NaN	NaN	NaN	NaN	NaN	NaN	NaN	NaN	NaN	NaN	NaN	NA	NA
cg13195690	1	1	NaN	NA	NA	NA	NA	NA	NA	NA	NA	NA	NaN	NaN	NA	NA	NA	NA	NA	NA	NA	NA	NaN	NaN	NaN	NaN	NaN	NaN	NaN	NaN	NaN	NaN	NaN	NA	NA
cg13195954	1	1	NaN	NA	NA	NA	NA	NA	NA	NA	NA	NA	NaN	NaN	NA	NA	NA	NA	NA	NA	NA	NA	NaN	NaN	NaN	NaN	NaN	NaN	NaN	NaN	NaN	NaN	NaN	NA	NA
cg13196204	1	1	NaN	NA	NA	NA	NA	NA	NA	NA	NA	NA	NaN	NaN	NA	NA	NA	NA	NA	NA	NA	NA	NaN	NaN	NaN	NaN	NaN	NaN	NaN	NaN	NaN	NaN	NaN	NA	NA
cg13196216	1	1	NaN	NA	NA	NA	NA	NA	NA	NA	NA	NA	NaN	NaN	NA	NA	NA	NA	NA	NA	NA	NA	NaN	NaN	NaN	NaN	NaN	NaN	NaN	NaN	NaN	NaN	NaN	NA	NA
cg13196716	1	1	NaN	NA	NA	NA	NA	NA	NA	NA	NA	NA	NaN	NaN	NA	NA	NA	NA	NA	NA	NA	NA	NaN	NaN	NaN	NaN	NaN	NaN	NaN	NaN	NaN	NaN	NaN	NA	NA
cg13197450	1	1	NaN	NA	NA	NA	NA	NA	NA	NA	NA	NA	NaN	NaN	NA	NA	NA	NA	NA	NA	NA	NA	NaN	NaN	NaN	NaN	NaN	NaN	NaN	NaN	NaN	NaN	NaN	NA	NA
cg13197682	1	1	NaN	NA	NA	NA	NA	NA	NA	NA	NA	NA	NaN	NaN	NA	NA	NA	NA	NA	NA	NA	NA	NaN	NaN	NaN	NaN	NaN	NaN	NaN	NaN	NaN	NaN	NaN	NA	NA
cg13197732	1	1	NaN	NA	NA	NA	NA	NA	NA	NA	NA	NA	NaN	NaN	NA	NA	NA	NA	NA	NA	NA	NA	NaN	NaN	NaN	NaN	NaN	NaN	NaN	NaN	NaN	NaN	NaN	NA	NA
cg13198646	1	1	NaN	NA	NA	NA	NA	NA	NA	NA	NA	NA	NaN	NaN	NA	NA	NA	NA	NA	NA	NA	NA	NaN	NaN	NaN	NaN	NaN	NaN	NaN	NaN	NaN	NaN	NaN	NA	NA
cg13199178	1	1	NaN	NA	NA	NA	NA	NA	NA	NA	NA	NA	NaN	NaN	NA	NA	NA	NA	NA	NA	NA	NA	NaN	NaN	NaN	NaN	NaN	NaN	NaN	NaN	NaN	NaN	NaN	NA	NA
cg13199486	1	1	NaN	NA	NA	NA	NA	NA	NA	NA	NA	NA	NaN	NaN	NA	NA	NA	NA	NA	NA	NA	NA	NaN	NaN	NaN	NaN	NaN	NaN	NaN	NaN	NaN	NaN	NaN	NA	NA
cg13199842	1	1	NaN	NA	NA	NA	NA	NA	NA	NA	NA	NA	NaN	NaN	NA	NA	NA	NA	NA	NA	NA	NA	NaN	NaN	NaN	NaN	NaN	NaN	NaN	NaN	NaN	NaN	NaN	NA	NA
cg13201362	1	1	NaN	NA	NA	NA	NA	NA	NA	NA	NA	NA	NaN	NaN	NA	NA	NA	NA	NA	NA	NA	NA	NaN	NaN	NaN	NaN	NaN	NaN	NaN	NaN	NaN	NaN	NaN	NA	NA
cg13202415	1	1	NaN	NA	NA	NA	NA	NA	NA	NA	NA	NA	NaN	NaN	NA	NA	NA	NA	NA	NA	NA	NA	NaN	NaN	NaN	NaN	NaN	NaN	NaN	NaN	NaN	NaN	NaN	NA	NA
cg13202571	1	1	NaN	NA	NA	NA	NA	NA	NA	NA	NA	NA	NaN	NaN	NA	NA	NA	NA	NA	NA	NA	NA	NaN	NaN	NaN	NaN	NaN	NaN	NaN	NaN	NaN	NaN	NaN	NA	NA
cg13204181	1	1	NaN	NA	NA	NA	NA	NA	NA	NA	NA	NA	NaN	NaN	NA	NA	NA	NA	NA	NA	NA	NA	NaN	NaN	NaN	NaN	NaN	NaN	NaN	NaN	NaN	NaN	NaN	NA	NA
cg13206126	1	1	NaN	NA	NA	NA	NA	NA	NA	NA	NA	NA	NaN	NaN	NA	NA	NA	NA	NA	NA	NA	NA	NaN	NaN	NaN	NaN	NaN	NaN	NaN	NaN	NaN	NaN	NaN	NA	NA
cg13207180	1	1	NaN	NA	NA	NA	NA	NA	NA	NA	NA	NA	NaN	NaN	NA	NA	NA	NA	NA	NA	NA	NA	NaN	NaN	NaN	NaN	NaN	NaN	NaN	NaN	NaN	NaN	NaN	NA	NA
cg13207696	1	1	NaN	NA	NA	NA	NA	NA	NA	NA	NA	NA	NaN	NaN	NA	NA	NA	NA	NA	NA	NA	NA	NaN	NaN	NaN	NaN	NaN	NaN	NaN	NaN	NaN	NaN	NaN	NA	NA
cg13208922	1	1	NaN	NA	NA	NA	NA	NA	NA	NA	NA	NA	NaN	NaN	NA	NA	NA	NA	NA	NA	NA	NA	NaN	NaN	NaN	NaN	NaN	NaN	NaN	NaN	NaN	NaN	NaN	NA	NA
cg13209046	1	1	NaN	NA	NA	NA	NA	NA	NA	NA	NA	NA	NaN	NaN	NA	NA	NA	NA	NA	NA	NA	NA	NaN	NaN	NaN	NaN	NaN	NaN	NaN	NaN	NaN	NaN	NaN	NA	NA
cg13209171	1	1	NaN	NA	NA	NA	NA	NA	NA	NA	NA	NA	NaN	NaN	NA	NA	NA	NA	NA	NA	NA	NA	NaN	NaN	NaN	NaN	NaN	NaN	NaN	NaN	NaN	NaN	NaN	NA	NA
cg13210567	1	1	NaN	NA	NA	NA	NA	NA	NA	NA	NA	NA	NaN	NaN	NA	NA	NA	NA	NA	NA	NA	NA	NaN	NaN	NaN	NaN	NaN	NaN	NaN	NaN	NaN	NaN	NaN	NA	NA
cg13214067	1	1	NaN	NA	NA	NA	NA	NA	NA	NA	NA	NA	NaN	NaN	NA	NA	NA	NA	NA	NA	NA	NA	NaN	NaN	NaN	NaN	NaN	NaN	NaN	NaN	NaN	NaN	NaN	NA	NA
cg13214448	1	1	NaN	NA	NA	NA	NA	NA	NA	NA	NA	NA	NaN	NaN	NA	NA	NA	NA	NA	NA	NA	NA	NaN	NaN	NaN	NaN	NaN	NaN	NaN	NaN	NaN	NaN	NaN	NA	NA
cg13215970	1	1	NaN	NA	NA	NA	NA	NA	NA	NA	NA	NA	NaN	NaN	NA	NA	NA	NA	NA	NA	NA	NA	NaN	NaN	NaN	NaN	NaN	NaN	NaN	NaN	NaN	NaN	NaN	NA	NA
cg13216621	1	1	NaN	NA	NA	NA	NA	NA	NA	NA	NA	NA	NaN	NaN	NA	NA	NA	NA	NA	NA	NA	NA	NaN	NaN	NaN	NaN	NaN	NaN	NaN	NaN	NaN	NaN	NaN	NA	NA
cg13218410	1	1	NaN	NA	NA	NA	NA	NA	NA	NA	NA	NA	NaN	NaN	NA	NA	NA	NA	NA	NA	NA	NA	NaN	NaN	NaN	NaN	NaN	NaN	NaN	NaN	NaN	NaN	NaN	NA	NA
cg13218423	1	1	NaN	NA	NA	NA	NA	NA	NA	NA	NA	NA	NaN	NaN	NA	NA	NA	NA	NA	NA	NA	NA	NaN	NaN	NaN	NaN	NaN	NaN	NaN	NaN	NaN	NaN	NaN	NA	NA
cg13219190	1	1	NaN	NA	NA	NA	NA	NA	NA	NA	NA	NA	NaN	NaN	NA	NA	NA	NA	NA	NA	NA	NA	NaN	NaN	NaN	NaN	NaN	NaN	NaN	NaN	NaN	NaN	NaN	NA	NA
cg13219833	1	1	NaN	NA	NA	NA	NA	NA	NA	NA	NA	NA	NaN	NaN	NA	NA	NA	NA	NA	NA	NA	NA	NaN	NaN	NaN	NaN	NaN	NaN	NaN	NaN	NaN	NaN	NaN	NA	NA
cg13220870	1	1	NaN	NA	NA	NA	NA	NA	NA	NA	NA	NA	NaN	NaN	NA	NA	NA	NA	NA	NA	NA	NA	NaN	NaN	NaN	NaN	NaN	NaN	NaN	NaN	NaN	NaN	NaN	NA	NA
cg13221744	1	1	NaN	NA	NA	NA	NA	NA	NA	NA	NA	NA	NaN	NaN	NA	NA	NA	NA	NA	NA	NA	NA	NaN	NaN	NaN	NaN	NaN	NaN	NaN	NaN	NaN	NaN	NaN	NA	NA
cg13223329	1	1	NaN	NA	NA	NA	NA	NA	NA	NA	NA	NA	NaN	NaN	NA	NA	NA	NA	NA	NA	NA	NA	NaN	NaN	NaN	NaN	NaN	NaN	NaN	NaN	NaN	NaN	NaN	NA	NA
cg13223402	1	1	NaN	NA	NA	NA	NA	NA	NA	NA	NA	NA	NaN	NaN	NA	NA	NA	NA	NA	NA	NA	NA	NaN	NaN	NaN	NaN	NaN	NaN	NaN	NaN	NaN	NaN	NaN	NA	NA
cg13224059	1	1	NaN	NA	NA	NA	NA	NA	NA	NA	NA	NA	NaN	NaN	NA	NA	NA	NA	NA	NA	NA	NA	NaN	NaN	NaN	NaN	NaN	NaN	NaN	NaN	NaN	NaN	NaN	NA	NA
cg13224081	1	1	NaN	NA	NA	NA	NA	NA	NA	NA	NA	NA	NaN	NaN	NA	NA	NA	NA	NA	NA	NA	NA	NaN	NaN	NaN	NaN	NaN	NaN	NaN	NaN	NaN	NaN	NaN	NA	NA
cg13224922	1	1	NaN	NA	NA	NA	NA	NA	NA	NA	NA	NA	NaN	NaN	NA	NA	NA	NA	NA	NA	NA	NA	NaN	NaN	NaN	NaN	NaN	NaN	NaN	NaN	NaN	NaN	NaN	NA	NA
cg13225745	1	1	NaN	NA	NA	NA	NA	NA	NA	NA	NA	NA	NaN	NaN	NA	NA	NA	NA	NA	NA	NA	NA	NaN	NaN	NaN	NaN	NaN	NaN	NaN	NaN	NaN	NaN	NaN	NA	NA
cg13226876	1	1	NaN	NA	NA	NA	NA	NA	NA	NA	NA	NA	NaN	NaN	NA	NA	NA	NA	NA	NA	NA	NA	NaN	NaN	NaN	NaN	NaN	NaN	NaN	NaN	NaN	NaN	NaN	NA	NA
cg13228321	1	1	NaN	NA	NA	NA	NA	NA	NA	NA	NA	NA	NaN	NaN	NA	NA	NA	NA	NA	NA	NA	NA	NaN	NaN	NaN	NaN	NaN	NaN	NaN	NaN	NaN	NaN	NaN	NA	NA
cg13228952	1	1	NaN	NA	NA	NA	NA	NA	NA	NA	NA	NA	NaN	NaN	NA	NA	NA	NA	NA	NA	NA	NA	NaN	NaN	NaN	NaN	NaN	NaN	NaN	NaN	NaN	NaN	NaN	NA	NA
cg13231067	1	1	NaN	NA	NA	NA	NA	NA	NA	NA	NA	NA	NaN	NaN	NA	NA	NA	NA	NA	NA	NA	NA	NaN	NaN	NaN	NaN	NaN	NaN	NaN	NaN	NaN	NaN	NaN	NA	NA
cg13231117	1	1	NaN	NA	NA	NA	NA	NA	NA	NA	NA	NA	NaN	NaN	NA	NA	NA	NA	NA	NA	NA	NA	NaN	NaN	NaN	NaN	NaN	NaN	NaN	NaN	NaN	NaN	NaN	NA	NA
cg13231384	1	1	NaN	NA	NA	NA	NA	NA	NA	NA	NA	NA	NaN	NaN	NA	NA	NA	NA	NA	NA	NA	NA	NaN	NaN	NaN	NaN	NaN	NaN	NaN	NaN	NaN	NaN	NaN	NA	NA
cg13232781	1	1	NaN	NA	NA	NA	NA	NA	NA	NA	NA	NA	NaN	NaN	NA	NA	NA	NA	NA	NA	NA	NA	NaN	NaN	NaN	NaN	NaN	NaN	NaN	NaN	NaN	NaN	NaN	NA	NA
cg13234569	1	1	NaN	NA	NA	NA	NA	NA	NA	NA	NA	NA	NaN	NaN	NA	NA	NA	NA	NA	NA	NA	NA	NaN	NaN	NaN	NaN	NaN	NaN	NaN	NaN	NaN	NaN	NaN	NA	NA
cg13235287	1	1	NaN	NA	NA	NA	NA	NA	NA	NA	NA	NA	NaN	NaN	NA	NA	NA	NA	NA	NA	NA	NA	NaN	NaN	NaN	NaN	NaN	NaN	NaN	NaN	NaN	NaN	NaN	NA	NA
cg13235447	1	1	NaN	NA	NA	NA	NA	NA	NA	NA	NA	NA	NaN	NaN	NA	NA	NA	NA	NA	NA	NA	NA	NaN	NaN	NaN	NaN	NaN	NaN	NaN	NaN	NaN	NaN	NaN	NA	NA
cg13237630	1	1	NaN	NA	NA	NA	NA	NA	NA	NA	NA	NA	NaN	NaN	NA	NA	NA	NA	NA	NA	NA	NA	NaN	NaN	NaN	NaN	NaN	NaN	NaN	NaN	NaN	NaN	NaN	NA	NA
cg13238856	1	1	NaN	NA	NA	NA	NA	NA	NA	NA	NA	NA	NaN	NaN	NA	NA	NA	NA	NA	NA	NA	NA	NaN	NaN	NaN	NaN	NaN	NaN	NaN	NaN	NaN	NaN	NaN	NA	NA
cg13239134	1	1	NaN	NA	NA	NA	NA	NA	NA	NA	NA	NA	NaN	NaN	NA	NA	NA	NA	NA	NA	NA	NA	NaN	NaN	NaN	NaN	NaN	NaN	NaN	NaN	NaN	NaN	NaN	NA	NA
cg13239625	1	1	NaN	NA	NA	NA	NA	NA	NA	NA	NA	NA	NaN	NaN	NA	NA	NA	NA	NA	NA	NA	NA	NaN	NaN	NaN	NaN	NaN	NaN	NaN	NaN	NaN	NaN	NaN	NA	NA
cg13239823	1	1	NaN	NA	NA	NA	NA	NA	NA	NA	NA	NA	NaN	NaN	NA	NA	NA	NA	NA	NA	NA	NA	NaN	NaN	NaN	NaN	NaN	NaN	NaN	NaN	NaN	NaN	NaN	NA	NA
cg13242070	1	1	NaN	NA	NA	NA	NA	NA	NA	NA	NA	NA	NaN	NaN	NA	NA	NA	NA	NA	NA	NA	NA	NaN	NaN	NaN	NaN	NaN	NaN	NaN	NaN	NaN	NaN	NaN	NA	NA
cg13242999	1	1	NaN	NA	NA	NA	NA	NA	NA	NA	NA	NA	NaN	NaN	NA	NA	NA	NA	NA	NA	NA	NA	NaN	NaN	NaN	NaN	NaN	NaN	NaN	NaN	NaN	NaN	NaN	NA	NA
cg13243311	1	1	NaN	NA	NA	NA	NA	NA	NA	NA	NA	NA	NaN	NaN	NA	NA	NA	NA	NA	NA	NA	NA	NaN	NaN	NaN	NaN	NaN	NaN	NaN	NaN	NaN	NaN	NaN	NA	NA
cg13243685	1	1	NaN	NA	NA	NA	NA	NA	NA	NA	NA	NA	NaN	NaN	NA	NA	NA	NA	NA	NA	NA	NA	NaN	NaN	NaN	NaN	NaN	NaN	NaN	NaN	NaN	NaN	NaN	NA	NA
cg13243985	1	1	NaN	NA	NA	NA	NA	NA	NA	NA	NA	NA	NaN	NaN	NA	NA	NA	NA	NA	NA	NA	NA	NaN	NaN	NaN	NaN	NaN	NaN	NaN	NaN	NaN	NaN	NaN	NA	NA
cg13244538	1	1	NaN	NA	NA	NA	NA	NA	NA	NA	NA	NA	NaN	NaN	NA	NA	NA	NA	NA	NA	NA	NA	NaN	NaN	NaN	NaN	NaN	NaN	NaN	NaN	NaN	NaN	NaN	NA	NA
cg13244559	1	1	NaN	NA	NA	NA	NA	NA	NA	NA	NA	NA	NaN	NaN	NA	NA	NA	NA	NA	NA	NA	NA	NaN	NaN	NaN	NaN	NaN	NaN	NaN	NaN	NaN	NaN	NaN	NA	NA
cg13245913	1	1	NaN	NA	NA	NA	NA	NA	NA	NA	NA	NA	NaN	NaN	NA	NA	NA	NA	NA	NA	NA	NA	NaN	NaN	NaN	NaN	NaN	NaN	NaN	NaN	NaN	NaN	NaN	NA	NA
cg13246563	1	1	NaN	NA	NA	NA	NA	NA	NA	NA	NA	NA	NaN	NaN	NA	NA	NA	NA	NA	NA	NA	NA	NaN	NaN	NaN	NaN	NaN	NaN	NaN	NaN	NaN	NaN	NaN	NA	NA
cg13246911	1	1	NaN	NA	NA	NA	NA	NA	NA	NA	NA	NA	NaN	NaN	NA	NA	NA	NA	NA	NA	NA	NA	NaN	NaN	NaN	NaN	NaN	NaN	NaN	NaN	NaN	NaN	NaN	NA	NA
cg13247233	1	1	NaN	NA	NA	NA	NA	NA	NA	NA	NA	NA	NaN	NaN	NA	NA	NA	NA	NA	NA	NA	NA	NaN	NaN	NaN	NaN	NaN	NaN	NaN	NaN	NaN	NaN	NaN	NA	NA
cg13248315	1	1	NaN	NA	NA	NA	NA	NA	NA	NA	NA	NA	NaN	NaN	NA	NA	NA	NA	NA	NA	NA	NA	NaN	NaN	NaN	NaN	NaN	NaN	NaN	NaN	NaN	NaN	NaN	NA	NA
cg13250953	1	1	NaN	NA	NA	NA	NA	NA	NA	NA	NA	NA	NaN	NaN	NA	NA	NA	NA	NA	NA	NA	NA	NaN	NaN	NaN	NaN	NaN	NaN	NaN	NaN	NaN	NaN	NaN	NA	NA
cg13252540	1	1	NaN	NA	NA	NA	NA	NA	NA	NA	NA	NA	NaN	NaN	NA	NA	NA	NA	NA	NA	NA	NA	NaN	NaN	NaN	NaN	NaN	NaN	NaN	NaN	NaN	NaN	NaN	NA	NA
cg13253055	1	1	NaN	NA	NA	NA	NA	NA	NA	NA	NA	NA	NaN	NaN	NA	NA	NA	NA	NA	NA	NA	NA	NaN	NaN	NaN	NaN	NaN	NaN	NaN	NaN	NaN	NaN	NaN	NA	NA
cg13253729	1	1	NaN	NA	NA	NA	NA	NA	NA	NA	NA	NA	NaN	NaN	NA	NA	NA	NA	NA	NA	NA	NA	NaN	NaN	NaN	NaN	NaN	NaN	NaN	NaN	NaN	NaN	NaN	NA	NA
cg13253800	1	1	NaN	NA	NA	NA	NA	NA	NA	NA	NA	NA	NaN	NaN	NA	NA	NA	NA	NA	NA	NA	NA	NaN	NaN	NaN	NaN	NaN	NaN	NaN	NaN	NaN	NaN	NaN	NA	NA
cg13255896	1	1	NaN	NA	NA	NA	NA	NA	NA	NA	NA	NA	NaN	NaN	NA	NA	NA	NA	NA	NA	NA	NA	NaN	NaN	NaN	NaN	NaN	NaN	NaN	NaN	NaN	NaN	NaN	NA	NA
cg13258444	1	1	NaN	NA	NA	NA	NA	NA	NA	NA	NA	NA	NaN	NaN	NA	NA	NA	NA	NA	NA	NA	NA	NaN	NaN	NaN	NaN	NaN	NaN	NaN	NaN	NaN	NaN	NaN	NA	NA
cg13259368	1	1	NaN	NA	NA	NA	NA	NA	NA	NA	NA	NA	NaN	NaN	NA	NA	NA	NA	NA	NA	NA	NA	NaN	NaN	NaN	NaN	NaN	NaN	NaN	NaN	NaN	NaN	NaN	NA	NA
cg13260217	1	1	NaN	NA	NA	NA	NA	NA	NA	NA	NA	NA	NaN	NaN	NA	NA	NA	NA	NA	NA	NA	NA	NaN	NaN	NaN	NaN	NaN	NaN	NaN	NaN	NaN	NaN	NaN	NA	NA
cg13262301	1	1	NaN	NA	NA	NA	NA	NA	NA	NA	NA	NA	NaN	NaN	NA	NA	NA	NA	NA	NA	NA	NA	NaN	NaN	NaN	NaN	NaN	NaN	NaN	NaN	NaN	NaN	NaN	NA	NA
cg13264103	1	1	NaN	NA	NA	NA	NA	NA	NA	NA	NA	NA	NaN	NaN	NA	NA	NA	NA	NA	NA	NA	NA	NaN	NaN	NaN	NaN	NaN	NaN	NaN	NaN	NaN	NaN	NaN	NA	NA
cg13264308	1	1	NaN	NA	NA	NA	NA	NA	NA	NA	NA	NA	NaN	NaN	NA	NA	NA	NA	NA	NA	NA	NA	NaN	NaN	NaN	NaN	NaN	NaN	NaN	NaN	NaN	NaN	NaN	NA	NA
cg13264662	1	1	NaN	NA	NA	NA	NA	NA	NA	NA	NA	NA	NaN	NaN	NA	NA	NA	NA	NA	NA	NA	NA	NaN	NaN	NaN	NaN	NaN	NaN	NaN	NaN	NaN	NaN	NaN	NA	NA
cg13265607	1	1	NaN	NA	NA	NA	NA	NA	NA	NA	NA	NA	NaN	NaN	NA	NA	NA	NA	NA	NA	NA	NA	NaN	NaN	NaN	NaN	NaN	NaN	NaN	NaN	NaN	NaN	NaN	NA	NA
cg13265921	1	1	NaN	NA	NA	NA	NA	NA	NA	NA	NA	NA	NaN	NaN	NA	NA	NA	NA	NA	NA	NA	NA	NaN	NaN	NaN	NaN	NaN	NaN	NaN	NaN	NaN	NaN	NaN	NA	NA
cg13266286	1	1	NaN	NA	NA	NA	NA	NA	NA	NA	NA	NA	NaN	NaN	NA	NA	NA	NA	NA	NA	NA	NA	NaN	NaN	NaN	NaN	NaN	NaN	NaN	NaN	NaN	NaN	NaN	NA	NA
cg13266423	1	1	NaN	NA	NA	NA	NA	NA	NA	NA	NA	NA	NaN	NaN	NA	NA	NA	NA	NA	NA	NA	NA	NaN	NaN	NaN	NaN	NaN	NaN	NaN	NaN	NaN	NaN	NaN	NA	NA
cg13267644	1	1	NaN	NA	NA	NA	NA	NA	NA	NA	NA	NA	NaN	NaN	NA	NA	NA	NA	NA	NA	NA	NA	NaN	NaN	NaN	NaN	NaN	NaN	NaN	NaN	NaN	NaN	NaN	NA	NA
cg13267836	1	1	NaN	NA	NA	NA	NA	NA	NA	NA	NA	NA	NaN	NaN	NA	NA	NA	NA	NA	NA	NA	NA	NaN	NaN	NaN	NaN	NaN	NaN	NaN	NaN	NaN	NaN	NaN	NA	NA
cg13268396	1	1	NaN	NA	NA	NA	NA	NA	NA	NA	NA	NA	NaN	NaN	NA	NA	NA	NA	NA	NA	NA	NA	NaN	NaN	NaN	NaN	NaN	NaN	NaN	NaN	NaN	NaN	NaN	NA	NA
cg13271155	1	1	NaN	NA	NA	NA	NA	NA	NA	NA	NA	NA	NaN	NaN	NA	NA	NA	NA	NA	NA	NA	NA	NaN	NaN	NaN	NaN	NaN	NaN	NaN	NaN	NaN	NaN	NaN	NA	NA
cg13271328	1	1	NaN	NA	NA	NA	NA	NA	NA	NA	NA	NA	NaN	NaN	NA	NA	NA	NA	NA	NA	NA	NA	NaN	NaN	NaN	NaN	NaN	NaN	NaN	NaN	NaN	NaN	NaN	NA	NA
cg13271452	1	1	NaN	NA	NA	NA	NA	NA	NA	NA	NA	NA	NaN	NaN	NA	NA	NA	NA	NA	NA	NA	NA	NaN	NaN	NaN	NaN	NaN	NaN	NaN	NaN	NaN	NaN	NaN	NA	NA
cg13271939	1	1	NaN	NA	NA	NA	NA	NA	NA	NA	NA	NA	NaN	NaN	NA	NA	NA	NA	NA	NA	NA	NA	NaN	NaN	NaN	NaN	NaN	NaN	NaN	NaN	NaN	NaN	NaN	NA	NA
cg13272157	1	1	NaN	NA	NA	NA	NA	NA	NA	NA	NA	NA	NaN	NaN	NA	NA	NA	NA	NA	NA	NA	NA	NaN	NaN	NaN	NaN	NaN	NaN	NaN	NaN	NaN	NaN	NaN	NA	NA
cg13273345	1	1	NaN	NA	NA	NA	NA	NA	NA	NA	NA	NA	NaN	NaN	NA	NA	NA	NA	NA	NA	NA	NA	NaN	NaN	NaN	NaN	NaN	NaN	NaN	NaN	NaN	NaN	NaN	NA	NA
cg13274304	1	1	NaN	NA	NA	NA	NA	NA	NA	NA	NA	NA	NaN	NaN	NA	NA	NA	NA	NA	NA	NA	NA	NaN	NaN	NaN	NaN	NaN	NaN	NaN	NaN	NaN	NaN	NaN	NA	NA
cg13276501	1	1	NaN	NA	NA	NA	NA	NA	NA	NA	NA	NA	NaN	NaN	NA	NA	NA	NA	NA	NA	NA	NA	NaN	NaN	NaN	NaN	NaN	NaN	NaN	NaN	NaN	NaN	NaN	NA	NA
cg13276510	1	1	NaN	NA	NA	NA	NA	NA	NA	NA	NA	NA	NaN	NaN	NA	NA	NA	NA	NA	NA	NA	NA	NaN	NaN	NaN	NaN	NaN	NaN	NaN	NaN	NaN	NaN	NaN	NA	NA
cg13278359	1	1	NaN	NA	NA	NA	NA	NA	NA	NA	NA	NA	NaN	NaN	NA	NA	NA	NA	NA	NA	NA	NA	NaN	NaN	NaN	NaN	NaN	NaN	NaN	NaN	NaN	NaN	NaN	NA	NA
cg13278448	1	1	NaN	NA	NA	NA	NA	NA	NA	NA	NA	NA	NaN	NaN	NA	NA	NA	NA	NA	NA	NA	NA	NaN	NaN	NaN	NaN	NaN	NaN	NaN	NaN	NaN	NaN	NaN	NA	NA
cg13279055	1	1	NaN	NA	NA	NA	NA	NA	NA	NA	NA	NA	NaN	NaN	NA	NA	NA	NA	NA	NA	NA	NA	NaN	NaN	NaN	NaN	NaN	NaN	NaN	NaN	NaN	NaN	NaN	NA	NA
cg13279713	1	1	NaN	NA	NA	NA	NA	NA	NA	NA	NA	NA	NaN	NaN	NA	NA	NA	NA	NA	NA	NA	NA	NaN	NaN	NaN	NaN	NaN	NaN	NaN	NaN	NaN	NaN	NaN	NA	NA
cg13279855	1	1	NaN	NA	NA	NA	NA	NA	NA	NA	NA	NA	NaN	NaN	NA	NA	NA	NA	NA	NA	NA	NA	NaN	NaN	NaN	NaN	NaN	NaN	NaN	NaN	NaN	NaN	NaN	NA	NA
cg13279955	1	1	NaN	NA	NA	NA	NA	NA	NA	NA	NA	NA	NaN	NaN	NA	NA	NA	NA	NA	NA	NA	NA	NaN	NaN	NaN	NaN	NaN	NaN	NaN	NaN	NaN	NaN	NaN	NA	NA
cg13279956	1	1	NaN	NA	NA	NA	NA	NA	NA	NA	NA	NA	NaN	NaN	NA	NA	NA	NA	NA	NA	NA	NA	NaN	NaN	NaN	NaN	NaN	NaN	NaN	NaN	NaN	NaN	NaN	NA	NA
cg13283330	1	1	NaN	NA	NA	NA	NA	NA	NA	NA	NA	NA	NaN	NaN	NA	NA	NA	NA	NA	NA	NA	NA	NaN	NaN	NaN	NaN	NaN	NaN	NaN	NaN	NaN	NaN	NaN	NA	NA
cg13284070	1	1	NaN	NA	NA	NA	NA	NA	NA	NA	NA	NA	NaN	NaN	NA	NA	NA	NA	NA	NA	NA	NA	NaN	NaN	NaN	NaN	NaN	NaN	NaN	NaN	NaN	NaN	NaN	NA	NA
cg13284152	1	1	NaN	NA	NA	NA	NA	NA	NA	NA	NA	NA	NaN	NaN	NA	NA	NA	NA	NA	NA	NA	NA	NaN	NaN	NaN	NaN	NaN	NaN	NaN	NaN	NaN	NaN	NaN	NA	NA
cg13284271	1	1	NaN	NA	NA	NA	NA	NA	NA	NA	NA	NA	NaN	NaN	NA	NA	NA	NA	NA	NA	NA	NA	NaN	NaN	NaN	NaN	NaN	NaN	NaN	NaN	NaN	NaN	NaN	NA	NA
cg13284789	1	1	NaN	NA	NA	NA	NA	NA	NA	NA	NA	NA	NaN	NaN	NA	NA	NA	NA	NA	NA	NA	NA	NaN	NaN	NaN	NaN	NaN	NaN	NaN	NaN	NaN	NaN	NaN	NA	NA
cg13285009	1	1	NaN	NA	NA	NA	NA	NA	NA	NA	NA	NA	NaN	NaN	NA	NA	NA	NA	NA	NA	NA	NA	NaN	NaN	NaN	NaN	NaN	NaN	NaN	NaN	NaN	NaN	NaN	NA	NA
cg13285319	1	1	NaN	NA	NA	NA	NA	NA	NA	NA	NA	NA	NaN	NaN	NA	NA	NA	NA	NA	NA	NA	NA	NaN	NaN	NaN	NaN	NaN	NaN	NaN	NaN	NaN	NaN	NaN	NA	NA
cg13285328	1	1	NaN	NA	NA	NA	NA	NA	NA	NA	NA	NA	NaN	NaN	NA	NA	NA	NA	NA	NA	NA	NA	NaN	NaN	NaN	NaN	NaN	NaN	NaN	NaN	NaN	NaN	NaN	NA	NA
cg13285377	1	1	NaN	NA	NA	NA	NA	NA	NA	NA	NA	NA	NaN	NaN	NA	NA	NA	NA	NA	NA	NA	NA	NaN	NaN	NaN	NaN	NaN	NaN	NaN	NaN	NaN	NaN	NaN	NA	NA
cg13286500	1	1	NaN	NA	NA	NA	NA	NA	NA	NA	NA	NA	NaN	NaN	NA	NA	NA	NA	NA	NA	NA	NA	NaN	NaN	NaN	NaN	NaN	NaN	NaN	NaN	NaN	NaN	NaN	NA	NA
cg13287203	1	1	NaN	NA	NA	NA	NA	NA	NA	NA	NA	NA	NaN	NaN	NA	NA	NA	NA	NA	NA	NA	NA	NaN	NaN	NaN	NaN	NaN	NaN	NaN	NaN	NaN	NaN	NaN	NA	NA
cg13287964	1	1	NaN	NA	NA	NA	NA	NA	NA	NA	NA	NA	NaN	NaN	NA	NA	NA	NA	NA	NA	NA	NA	NaN	NaN	NaN	NaN	NaN	NaN	NaN	NaN	NaN	NaN	NaN	NA	NA
cg13290274	1	1	NaN	NA	NA	NA	NA	NA	NA	NA	NA	NA	NaN	NaN	NA	NA	NA	NA	NA	NA	NA	NA	NaN	NaN	NaN	NaN	NaN	NaN	NaN	NaN	NaN	NaN	NaN	NA	NA
cg13290678	1	1	NaN	NA	NA	NA	NA	NA	NA	NA	NA	NA	NaN	NaN	NA	NA	NA	NA	NA	NA	NA	NA	NaN	NaN	NaN	NaN	NaN	NaN	NaN	NaN	NaN	NaN	NaN	NA	NA
cg13290719	1	1	NaN	NA	NA	NA	NA	NA	NA	NA	NA	NA	NaN	NaN	NA	NA	NA	NA	NA	NA	NA	NA	NaN	NaN	NaN	NaN	NaN	NaN	NaN	NaN	NaN	NaN	NaN	NA	NA
cg13291727	1	1	NaN	NA	NA	NA	NA	NA	NA	NA	NA	NA	NaN	NaN	NA	NA	NA	NA	NA	NA	NA	NA	NaN	NaN	NaN	NaN	NaN	NaN	NaN	NaN	NaN	NaN	NaN	NA	NA
cg13292263	1	1	NaN	NA	NA	NA	NA	NA	NA	NA	NA	NA	NaN	NaN	NA	NA	NA	NA	NA	NA	NA	NA	NaN	NaN	NaN	NaN	NaN	NaN	NaN	NaN	NaN	NaN	NaN	NA	NA
cg13295812	1	1	NaN	NA	NA	NA	NA	NA	NA	NA	NA	NA	NaN	NaN	NA	NA	NA	NA	NA	NA	NA	NA	NaN	NaN	NaN	NaN	NaN	NaN	NaN	NaN	NaN	NaN	NaN	NA	NA
cg13296568	1	1	NaN	NA	NA	NA	NA	NA	NA	NA	NA	NA	NaN	NaN	NA	NA	NA	NA	NA	NA	NA	NA	NaN	NaN	NaN	NaN	NaN	NaN	NaN	NaN	NaN	NaN	NaN	NA	NA
cg13296607	1	1	NaN	NA	NA	NA	NA	NA	NA	NA	NA	NA	NaN	NaN	NA	NA	NA	NA	NA	NA	NA	NA	NaN	NaN	NaN	NaN	NaN	NaN	NaN	NaN	NaN	NaN	NaN	NA	NA
cg13298061	1	1	NaN	NA	NA	NA	NA	NA	NA	NA	NA	NA	NaN	NaN	NA	NA	NA	NA	NA	NA	NA	NA	NaN	NaN	NaN	NaN	NaN	NaN	NaN	NaN	NaN	NaN	NaN	NA	NA
cg13298504	1	1	NaN	NA	NA	NA	NA	NA	NA	NA	NA	NA	NaN	NaN	NA	NA	NA	NA	NA	NA	NA	NA	NaN	NaN	NaN	NaN	NaN	NaN	NaN	NaN	NaN	NaN	NaN	NA	NA
cg13299025	1	1	NaN	NA	NA	NA	NA	NA	NA	NA	NA	NA	NaN	NaN	NA	NA	NA	NA	NA	NA	NA	NA	NaN	NaN	NaN	NaN	NaN	NaN	NaN	NaN	NaN	NaN	NaN	NA	NA
cg13300098	1	1	NaN	NA	NA	NA	NA	NA	NA	NA	NA	NA	NaN	NaN	NA	NA	NA	NA	NA	NA	NA	NA	NaN	NaN	NaN	NaN	NaN	NaN	NaN	NaN	NaN	NaN	NaN	NA	NA
cg13300282	1	1	NaN	NA	NA	NA	NA	NA	NA	NA	NA	NA	NaN	NaN	NA	NA	NA	NA	NA	NA	NA	NA	NaN	NaN	NaN	NaN	NaN	NaN	NaN	NaN	NaN	NaN	NaN	NA	NA
cg13302197	1	1	NaN	NA	NA	NA	NA	NA	NA	NA	NA	NA	NaN	NaN	NA	NA	NA	NA	NA	NA	NA	NA	NaN	NaN	NaN	NaN	NaN	NaN	NaN	NaN	NaN	NaN	NaN	NA	NA
cg13303203	1	1	NaN	NA	NA	NA	NA	NA	NA	NA	NA	NA	NaN	NaN	NA	NA	NA	NA	NA	NA	NA	NA	NaN	NaN	NaN	NaN	NaN	NaN	NaN	NaN	NaN	NaN	NaN	NA	NA
cg13303238	1	1	NaN	NA	NA	NA	NA	NA	NA	NA	NA	NA	NaN	NaN	NA	NA	NA	NA	NA	NA	NA	NA	NaN	NaN	NaN	NaN	NaN	NaN	NaN	NaN	NaN	NaN	NaN	NA	NA
cg13303682	1	1	NaN	NA	NA	NA	NA	NA	NA	NA	NA	NA	NaN	NaN	NA	NA	NA	NA	NA	NA	NA	NA	NaN	NaN	NaN	NaN	NaN	NaN	NaN	NaN	NaN	NaN	NaN	NA	NA
cg13304837	1	1	NaN	NA	NA	NA	NA	NA	NA	NA	NA	NA	NaN	NaN	NA	NA	NA	NA	NA	NA	NA	NA	NaN	NaN	NaN	NaN	NaN	NaN	NaN	NaN	NaN	NaN	NaN	NA	NA
cg13305652	1	1	NaN	NA	NA	NA	NA	NA	NA	NA	NA	NA	NaN	NaN	NA	NA	NA	NA	NA	NA	NA	NA	NaN	NaN	NaN	NaN	NaN	NaN	NaN	NaN	NaN	NaN	NaN	NA	NA
cg13307850	1	1	NaN	NA	NA	NA	NA	NA	NA	NA	NA	NA	NaN	NaN	NA	NA	NA	NA	NA	NA	NA	NA	NaN	NaN	NaN	NaN	NaN	NaN	NaN	NaN	NaN	NaN	NaN	NA	NA
cg13308122	1	1	NaN	NA	NA	NA	NA	NA	NA	NA	NA	NA	NaN	NaN	NA	NA	NA	NA	NA	NA	NA	NA	NaN	NaN	NaN	NaN	NaN	NaN	NaN	NaN	NaN	NaN	NaN	NA	NA
cg13310249	1	1	NaN	NA	NA	NA	NA	NA	NA	NA	NA	NA	NaN	NaN	NA	NA	NA	NA	NA	NA	NA	NA	NaN	NaN	NaN	NaN	NaN	NaN	NaN	NaN	NaN	NaN	NaN	NA	NA
cg13312533	1	1	NaN	NA	NA	NA	NA	NA	NA	NA	NA	NA	NaN	NaN	NA	NA	NA	NA	NA	NA	NA	NA	NaN	NaN	NaN	NaN	NaN	NaN	NaN	NaN	NaN	NaN	NaN	NA	NA
cg13313051	1	1	NaN	NA	NA	NA	NA	NA	NA	NA	NA	NA	NaN	NaN	NA	NA	NA	NA	NA	NA	NA	NA	NaN	NaN	NaN	NaN	NaN	NaN	NaN	NaN	NaN	NaN	NaN	NA	NA
cg13318368	1	1	NaN	NA	NA	NA	NA	NA	NA	NA	NA	NA	NaN	NaN	NA	NA	NA	NA	NA	NA	NA	NA	NaN	NaN	NaN	NaN	NaN	NaN	NaN	NaN	NaN	NaN	NaN	NA	NA
cg13318793	1	1	NaN	NA	NA	NA	NA	NA	NA	NA	NA	NA	NaN	NaN	NA	NA	NA	NA	NA	NA	NA	NA	NaN	NaN	NaN	NaN	NaN	NaN	NaN	NaN	NaN	NaN	NaN	NA	NA
cg13319225	1	1	NaN	NA	NA	NA	NA	NA	NA	NA	NA	NA	NaN	NaN	NA	NA	NA	NA	NA	NA	NA	NA	NaN	NaN	NaN	NaN	NaN	NaN	NaN	NaN	NaN	NaN	NaN	NA	NA
cg13321114	1	1	NaN	NA	NA	NA	NA	NA	NA	NA	NA	NA	NaN	NaN	NA	NA	NA	NA	NA	NA	NA	NA	NaN	NaN	NaN	NaN	NaN	NaN	NaN	NaN	NaN	NaN	NaN	NA	NA
cg13321949	1	1	NaN	NA	NA	NA	NA	NA	NA	NA	NA	NA	NaN	NaN	NA	NA	NA	NA	NA	NA	NA	NA	NaN	NaN	NaN	NaN	NaN	NaN	NaN	NaN	NaN	NaN	NaN	NA	NA
cg13322066	1	1	NaN	NA	NA	NA	NA	NA	NA	NA	NA	NA	NaN	NaN	NA	NA	NA	NA	NA	NA	NA	NA	NaN	NaN	NaN	NaN	NaN	NaN	NaN	NaN	NaN	NaN	NaN	NA	NA
cg13323339	1	1	NaN	NA	NA	NA	NA	NA	NA	NA	NA	NA	NaN	NaN	NA	NA	NA	NA	NA	NA	NA	NA	NaN	NaN	NaN	NaN	NaN	NaN	NaN	NaN	NaN	NaN	NaN	NA	NA
cg13323752	1	1	NaN	NA	NA	NA	NA	NA	NA	NA	NA	NA	NaN	NaN	NA	NA	NA	NA	NA	NA	NA	NA	NaN	NaN	NaN	NaN	NaN	NaN	NaN	NaN	NaN	NaN	NaN	NA	NA
cg13324539	1	1	NaN	NA	NA	NA	NA	NA	NA	NA	NA	NA	NaN	NaN	NA	NA	NA	NA	NA	NA	NA	NA	NaN	NaN	NaN	NaN	NaN	NaN	NaN	NaN	NaN	NaN	NaN	NA	NA
cg13325919	1	1	NaN	NA	NA	NA	NA	NA	NA	NA	NA	NA	NaN	NaN	NA	NA	NA	NA	NA	NA	NA	NA	NaN	NaN	NaN	NaN	NaN	NaN	NaN	NaN	NaN	NaN	NaN	NA	NA
cg13328064	1	1	NaN	NA	NA	NA	NA	NA	NA	NA	NA	NA	NaN	NaN	NA	NA	NA	NA	NA	NA	NA	NA	NaN	NaN	NaN	NaN	NaN	NaN	NaN	NaN	NaN	NaN	NaN	NA	NA
cg13330911	1	1	NaN	NA	NA	NA	NA	NA	NA	NA	NA	NA	NaN	NaN	NA	NA	NA	NA	NA	NA	NA	NA	NaN	NaN	NaN	NaN	NaN	NaN	NaN	NaN	NaN	NaN	NaN	NA	NA
cg13331741	1	1	NaN	NA	NA	NA	NA	NA	NA	NA	NA	NA	NaN	NaN	NA	NA	NA	NA	NA	NA	NA	NA	NaN	NaN	NaN	NaN	NaN	NaN	NaN	NaN	NaN	NaN	NaN	NA	NA
cg13331937	1	1	NaN	NA	NA	NA	NA	NA	NA	NA	NA	NA	NaN	NaN	NA	NA	NA	NA	NA	NA	NA	NA	NaN	NaN	NaN	NaN	NaN	NaN	NaN	NaN	NaN	NaN	NaN	NA	NA
cg13332064	1	1	NaN	NA	NA	NA	NA	NA	NA	NA	NA	NA	NaN	NaN	NA	NA	NA	NA	NA	NA	NA	NA	NaN	NaN	NaN	NaN	NaN	NaN	NaN	NaN	NaN	NaN	NaN	NA	NA
cg13332350	1	1	NaN	NA	NA	NA	NA	NA	NA	NA	NA	NA	NaN	NaN	NA	NA	NA	NA	NA	NA	NA	NA	NaN	NaN	NaN	NaN	NaN	NaN	NaN	NaN	NaN	NaN	NaN	NA	NA
cg13333450	1	1	NaN	NA	NA	NA	NA	NA	NA	NA	NA	NA	NaN	NaN	NA	NA	NA	NA	NA	NA	NA	NA	NaN	NaN	NaN	NaN	NaN	NaN	NaN	NaN	NaN	NaN	NaN	NA	NA
cg13334169	1	1	NaN	NA	NA	NA	NA	NA	NA	NA	NA	NA	NaN	NaN	NA	NA	NA	NA	NA	NA	NA	NA	NaN	NaN	NaN	NaN	NaN	NaN	NaN	NaN	NaN	NaN	NaN	NA	NA
cg13334897	1	1	NaN	NA	NA	NA	NA	NA	NA	NA	NA	NA	NaN	NaN	NA	NA	NA	NA	NA	NA	NA	NA	NaN	NaN	NaN	NaN	NaN	NaN	NaN	NaN	NaN	NaN	NaN	NA	NA
cg13335700	1	1	NaN	NA	NA	NA	NA	NA	NA	NA	NA	NA	NaN	NaN	NA	NA	NA	NA	NA	NA	NA	NA	NaN	NaN	NaN	NaN	NaN	NaN	NaN	NaN	NaN	NaN	NaN	NA	NA
cg13336860	1	1	NaN	NA	NA	NA	NA	NA	NA	NA	NA	NA	NaN	NaN	NA	NA	NA	NA	NA	NA	NA	NA	NaN	NaN	NaN	NaN	NaN	NaN	NaN	NaN	NaN	NaN	NaN	NA	NA
cg13338223	1	1	NaN	NA	NA	NA	NA	NA	NA	NA	NA	NA	NaN	NaN	NA	NA	NA	NA	NA	NA	NA	NA	NaN	NaN	NaN	NaN	NaN	NaN	NaN	NaN	NaN	NaN	NaN	NA	NA
cg13338291	1	1	NaN	NA	NA	NA	NA	NA	NA	NA	NA	NA	NaN	NaN	NA	NA	NA	NA	NA	NA	NA	NA	NaN	NaN	NaN	NaN	NaN	NaN	NaN	NaN	NaN	NaN	NaN	NA	NA
cg13338350	1	1	NaN	NA	NA	NA	NA	NA	NA	NA	NA	NA	NaN	NaN	NA	NA	NA	NA	NA	NA	NA	NA	NaN	NaN	NaN	NaN	NaN	NaN	NaN	NaN	NaN	NaN	NaN	NA	NA
cg13339708	1	1	NaN	NA	NA	NA	NA	NA	NA	NA	NA	NA	NaN	NaN	NA	NA	NA	NA	NA	NA	NA	NA	NaN	NaN	NaN	NaN	NaN	NaN	NaN	NaN	NaN	NaN	NaN	NA	NA
cg13342054	1	1	NaN	NA	NA	NA	NA	NA	NA	NA	NA	NA	NaN	NaN	NA	NA	NA	NA	NA	NA	NA	NA	NaN	NaN	NaN	NaN	NaN	NaN	NaN	NaN	NaN	NaN	NaN	NA	NA
cg13343502	1	1	NaN	NA	NA	NA	NA	NA	NA	NA	NA	NA	NaN	NaN	NA	NA	NA	NA	NA	NA	NA	NA	NaN	NaN	NaN	NaN	NaN	NaN	NaN	NaN	NaN	NaN	NaN	NA	NA
cg13345248	1	1	NaN	NA	NA	NA	NA	NA	NA	NA	NA	NA	NaN	NaN	NA	NA	NA	NA	NA	NA	NA	NA	NaN	NaN	NaN	NaN	NaN	NaN	NaN	NaN	NaN	NaN	NaN	NA	NA
cg13345375	1	1	NaN	NA	NA	NA	NA	NA	NA	NA	NA	NA	NaN	NaN	NA	NA	NA	NA	NA	NA	NA	NA	NaN	NaN	NaN	NaN	NaN	NaN	NaN	NaN	NaN	NaN	NaN	NA	NA
cg13346967	1	1	NaN	NA	NA	NA	NA	NA	NA	NA	NA	NA	NaN	NaN	NA	NA	NA	NA	NA	NA	NA	NA	NaN	NaN	NaN	NaN	NaN	NaN	NaN	NaN	NaN	NaN	NaN	NA	NA
cg13347874	1	1	NaN	NA	NA	NA	NA	NA	NA	NA	NA	NA	NaN	NaN	NA	NA	NA	NA	NA	NA	NA	NA	NaN	NaN	NaN	NaN	NaN	NaN	NaN	NaN	NaN	NaN	NaN	NA	NA
cg13347918	1	1	NaN	NA	NA	NA	NA	NA	NA	NA	NA	NA	NaN	NaN	NA	NA	NA	NA	NA	NA	NA	NA	NaN	NaN	NaN	NaN	NaN	NaN	NaN	NaN	NaN	NaN	NaN	NA	NA
cg13349035	1	1	NaN	NA	NA	NA	NA	NA	NA	NA	NA	NA	NaN	NaN	NA	NA	NA	NA	NA	NA	NA	NA	NaN	NaN	NaN	NaN	NaN	NaN	NaN	NaN	NaN	NaN	NaN	NA	NA
cg13349462	1	1	NaN	NA	NA	NA	NA	NA	NA	NA	NA	NA	NaN	NaN	NA	NA	NA	NA	NA	NA	NA	NA	NaN	NaN	NaN	NaN	NaN	NaN	NaN	NaN	NaN	NaN	NaN	NA	NA
cg13351629	1	1	NaN	NA	NA	NA	NA	NA	NA	NA	NA	NA	NaN	NaN	NA	NA	NA	NA	NA	NA	NA	NA	NaN	NaN	NaN	NaN	NaN	NaN	NaN	NaN	NaN	NaN	NaN	NA	NA
cg13352256	1	1	NaN	NA	NA	NA	NA	NA	NA	NA	NA	NA	NaN	NaN	NA	NA	NA	NA	NA	NA	NA	NA	NaN	NaN	NaN	NaN	NaN	NaN	NaN	NaN	NaN	NaN	NaN	NA	NA
cg13353152	1	1	NaN	NA	NA	NA	NA	NA	NA	NA	NA	NA	NaN	NaN	NA	NA	NA	NA	NA	NA	NA	NA	NaN	NaN	NaN	NaN	NaN	NaN	NaN	NaN	NaN	NaN	NaN	NA	NA
cg13353389	1	1	NaN	NA	NA	NA	NA	NA	NA	NA	NA	NA	NaN	NaN	NA	NA	NA	NA	NA	NA	NA	NA	NaN	NaN	NaN	NaN	NaN	NaN	NaN	NaN	NaN	NaN	NaN	NA	NA
cg13354679	1	1	NaN	NA	NA	NA	NA	NA	NA	NA	NA	NA	NaN	NaN	NA	NA	NA	NA	NA	NA	NA	NA	NaN	NaN	NaN	NaN	NaN	NaN	NaN	NaN	NaN	NaN	NaN	NA	NA
cg13355613	1	1	NaN	NA	NA	NA	NA	NA	NA	NA	NA	NA	NaN	NaN	NA	NA	NA	NA	NA	NA	NA	NA	NaN	NaN	NaN	NaN	NaN	NaN	NaN	NaN	NaN	NaN	NaN	NA	NA
cg13355981	1	1	NaN	NA	NA	NA	NA	NA	NA	NA	NA	NA	NaN	NaN	NA	NA	NA	NA	NA	NA	NA	NA	NaN	NaN	NaN	NaN	NaN	NaN	NaN	NaN	NaN	NaN	NaN	NA	NA
cg13356164	1	1	NaN	NA	NA	NA	NA	NA	NA	NA	NA	NA	NaN	NaN	NA	NA	NA	NA	NA	NA	NA	NA	NaN	NaN	NaN	NaN	NaN	NaN	NaN	NaN	NaN	NaN	NaN	NA	NA
cg13356175	1	1	NaN	NA	NA	NA	NA	NA	NA	NA	NA	NA	NaN	NaN	NA	NA	NA	NA	NA	NA	NA	NA	NaN	NaN	NaN	NaN	NaN	NaN	NaN	NaN	NaN	NaN	NaN	NA	NA
cg13357416	1	1	NaN	NA	NA	NA	NA	NA	NA	NA	NA	NA	NaN	NaN	NA	NA	NA	NA	NA	NA	NA	NA	NaN	NaN	NaN	NaN	NaN	NaN	NaN	NaN	NaN	NaN	NaN	NA	NA
cg13357708	1	1	NaN	NA	NA	NA	NA	NA	NA	NA	NA	NA	NaN	NaN	NA	NA	NA	NA	NA	NA	NA	NA	NaN	NaN	NaN	NaN	NaN	NaN	NaN	NaN	NaN	NaN	NaN	NA	NA
cg13358044	1	1	NaN	NA	NA	NA	NA	NA	NA	NA	NA	NA	NaN	NaN	NA	NA	NA	NA	NA	NA	NA	NA	NaN	NaN	NaN	NaN	NaN	NaN	NaN	NaN	NaN	NaN	NaN	NA	NA
cg13358196	1	1	NaN	NA	NA	NA	NA	NA	NA	NA	NA	NA	NaN	NaN	NA	NA	NA	NA	NA	NA	NA	NA	NaN	NaN	NaN	NaN	NaN	NaN	NaN	NaN	NaN	NaN	NaN	NA	NA
cg13362105	1	1	NaN	NA	NA	NA	NA	NA	NA	NA	NA	NA	NaN	NaN	NA	NA	NA	NA	NA	NA	NA	NA	NaN	NaN	NaN	NaN	NaN	NaN	NaN	NaN	NaN	NaN	NaN	NA	NA
cg13364968	1	1	NaN	NA	NA	NA	NA	NA	NA	NA	NA	NA	NaN	NaN	NA	NA	NA	NA	NA	NA	NA	NA	NaN	NaN	NaN	NaN	NaN	NaN	NaN	NaN	NaN	NaN	NaN	NA	NA
cg13365279	1	1	NaN	NA	NA	NA	NA	NA	NA	NA	NA	NA	NaN	NaN	NA	NA	NA	NA	NA	NA	NA	NA	NaN	NaN	NaN	NaN	NaN	NaN	NaN	NaN	NaN	NaN	NaN	NA	NA
cg13367234	1	1	NaN	NA	NA	NA	NA	NA	NA	NA	NA	NA	NaN	NaN	NA	NA	NA	NA	NA	NA	NA	NA	NaN	NaN	NaN	NaN	NaN	NaN	NaN	NaN	NaN	NaN	NaN	NA	NA
cg13367272	1	1	NaN	NA	NA	NA	NA	NA	NA	NA	NA	NA	NaN	NaN	NA	NA	NA	NA	NA	NA	NA	NA	NaN	NaN	NaN	NaN	NaN	NaN	NaN	NaN	NaN	NaN	NaN	NA	NA
cg13368274	1	1	NaN	NA	NA	NA	NA	NA	NA	NA	NA	NA	NaN	NaN	NA	NA	NA	NA	NA	NA	NA	NA	NaN	NaN	NaN	NaN	NaN	NaN	NaN	NaN	NaN	NaN	NaN	NA	NA
cg13368662	1	1	NaN	NA	NA	NA	NA	NA	NA	NA	NA	NA	NaN	NaN	NA	NA	NA	NA	NA	NA	NA	NA	NaN	NaN	NaN	NaN	NaN	NaN	NaN	NaN	NaN	NaN	NaN	NA	NA
cg13369073	1	1	NaN	NA	NA	NA	NA	NA	NA	NA	NA	NA	NaN	NaN	NA	NA	NA	NA	NA	NA	NA	NA	NaN	NaN	NaN	NaN	NaN	NaN	NaN	NaN	NaN	NaN	NaN	NA	NA
cg13369284	1	1	NaN	NA	NA	NA	NA	NA	NA	NA	NA	NA	NaN	NaN	NA	NA	NA	NA	NA	NA	NA	NA	NaN	NaN	NaN	NaN	NaN	NaN	NaN	NaN	NaN	NaN	NaN	NA	NA
cg13369554	1	1	NaN	NA	NA	NA	NA	NA	NA	NA	NA	NA	NaN	NaN	NA	NA	NA	NA	NA	NA	NA	NA	NaN	NaN	NaN	NaN	NaN	NaN	NaN	NaN	NaN	NaN	NaN	NA	NA
cg13370681	1	1	NaN	NA	NA	NA	NA	NA	NA	NA	NA	NA	NaN	NaN	NA	NA	NA	NA	NA	NA	NA	NA	NaN	NaN	NaN	NaN	NaN	NaN	NaN	NaN	NaN	NaN	NaN	NA	NA
cg13371465	1	1	NaN	NA	NA	NA	NA	NA	NA	NA	NA	NA	NaN	NaN	NA	NA	NA	NA	NA	NA	NA	NA	NaN	NaN	NaN	NaN	NaN	NaN	NaN	NaN	NaN	NaN	NaN	NA	NA
cg13374897	1	1	NaN	NA	NA	NA	NA	NA	NA	NA	NA	NA	NaN	NaN	NA	NA	NA	NA	NA	NA	NA	NA	NaN	NaN	NaN	NaN	NaN	NaN	NaN	NaN	NaN	NaN	NaN	NA	NA
cg13375255	1	1	NaN	NA	NA	NA	NA	NA	NA	NA	NA	NA	NaN	NaN	NA	NA	NA	NA	NA	NA	NA	NA	NaN	NaN	NaN	NaN	NaN	NaN	NaN	NaN	NaN	NaN	NaN	NA	NA
cg13375764	1	1	NaN	NA	NA	NA	NA	NA	NA	NA	NA	NA	NaN	NaN	NA	NA	NA	NA	NA	NA	NA	NA	NaN	NaN	NaN	NaN	NaN	NaN	NaN	NaN	NaN	NaN	NaN	NA	NA
cg13376096	1	1	NaN	NA	NA	NA	NA	NA	NA	NA	NA	NA	NaN	NaN	NA	NA	NA	NA	NA	NA	NA	NA	NaN	NaN	NaN	NaN	NaN	NaN	NaN	NaN	NaN	NaN	NaN	NA	NA
cg13376960	1	1	NaN	NA	NA	NA	NA	NA	NA	NA	NA	NA	NaN	NaN	NA	NA	NA	NA	NA	NA	NA	NA	NaN	NaN	NaN	NaN	NaN	NaN	NaN	NaN	NaN	NaN	NaN	NA	NA
cg13377750	1	1	NaN	NA	NA	NA	NA	NA	NA	NA	NA	NA	NaN	NaN	NA	NA	NA	NA	NA	NA	NA	NA	NaN	NaN	NaN	NaN	NaN	NaN	NaN	NaN	NaN	NaN	NaN	NA	NA
cg13380341	1	1	NaN	NA	NA	NA	NA	NA	NA	NA	NA	NA	NaN	NaN	NA	NA	NA	NA	NA	NA	NA	NA	NaN	NaN	NaN	NaN	NaN	NaN	NaN	NaN	NaN	NaN	NaN	NA	NA
cg13381715	1	1	NaN	NA	NA	NA	NA	NA	NA	NA	NA	NA	NaN	NaN	NA	NA	NA	NA	NA	NA	NA	NA	NaN	NaN	NaN	NaN	NaN	NaN	NaN	NaN	NaN	NaN	NaN	NA	NA
cg13382768	1	1	NaN	NA	NA	NA	NA	NA	NA	NA	NA	NA	NaN	NaN	NA	NA	NA	NA	NA	NA	NA	NA	NaN	NaN	NaN	NaN	NaN	NaN	NaN	NaN	NaN	NaN	NaN	NA	NA
cg13382953	1	1	NaN	NA	NA	NA	NA	NA	NA	NA	NA	NA	NaN	NaN	NA	NA	NA	NA	NA	NA	NA	NA	NaN	NaN	NaN	NaN	NaN	NaN	NaN	NaN	NaN	NaN	NaN	NA	NA
cg13383010	1	1	NaN	NA	NA	NA	NA	NA	NA	NA	NA	NA	NaN	NaN	NA	NA	NA	NA	NA	NA	NA	NA	NaN	NaN	NaN	NaN	NaN	NaN	NaN	NaN	NaN	NaN	NaN	NA	NA
cg13383814	1	1	NaN	NA	NA	NA	NA	NA	NA	NA	NA	NA	NaN	NaN	NA	NA	NA	NA	NA	NA	NA	NA	NaN	NaN	NaN	NaN	NaN	NaN	NaN	NaN	NaN	NaN	NaN	NA	NA
cg13384212	1	1	NaN	NA	NA	NA	NA	NA	NA	NA	NA	NA	NaN	NaN	NA	NA	NA	NA	NA	NA	NA	NA	NaN	NaN	NaN	NaN	NaN	NaN	NaN	NaN	NaN	NaN	NaN	NA	NA
cg13384498	1	1	NaN	NA	NA	NA	NA	NA	NA	NA	NA	NA	NaN	NaN	NA	NA	NA	NA	NA	NA	NA	NA	NaN	NaN	NaN	NaN	NaN	NaN	NaN	NaN	NaN	NaN	NaN	NA	NA
cg13386234	1	1	NaN	NA	NA	NA	NA	NA	NA	NA	NA	NA	NaN	NaN	NA	NA	NA	NA	NA	NA	NA	NA	NaN	NaN	NaN	NaN	NaN	NaN	NaN	NaN	NaN	NaN	NaN	NA	NA
cg13386839	1	1	NaN	NA	NA	NA	NA	NA	NA	NA	NA	NA	NaN	NaN	NA	NA	NA	NA	NA	NA	NA	NA	NaN	NaN	NaN	NaN	NaN	NaN	NaN	NaN	NaN	NaN	NaN	NA	NA
cg13387071	1	1	NaN	NA	NA	NA	NA	NA	NA	NA	NA	NA	NaN	NaN	NA	NA	NA	NA	NA	NA	NA	NA	NaN	NaN	NaN	NaN	NaN	NaN	NaN	NaN	NaN	NaN	NaN	NA	NA
cg13387211	1	1	NaN	NA	NA	NA	NA	NA	NA	NA	NA	NA	NaN	NaN	NA	NA	NA	NA	NA	NA	NA	NA	NaN	NaN	NaN	NaN	NaN	NaN	NaN	NaN	NaN	NaN	NaN	NA	NA
cg13387869	1	1	NaN	NA	NA	NA	NA	NA	NA	NA	NA	NA	NaN	NaN	NA	NA	NA	NA	NA	NA	NA	NA	NaN	NaN	NaN	NaN	NaN	NaN	NaN	NaN	NaN	NaN	NaN	NA	NA
cg13388625	1	1	NaN	NA	NA	NA	NA	NA	NA	NA	NA	NA	NaN	NaN	NA	NA	NA	NA	NA	NA	NA	NA	NaN	NaN	NaN	NaN	NaN	NaN	NaN	NaN	NaN	NaN	NaN	NA	NA
cg13389575	1	1	NaN	NA	NA	NA	NA	NA	NA	NA	NA	NA	NaN	NaN	NA	NA	NA	NA	NA	NA	NA	NA	NaN	NaN	NaN	NaN	NaN	NaN	NaN	NaN	NaN	NaN	NaN	NA	NA
cg13390231	1	1	NaN	NA	NA	NA	NA	NA	NA	NA	NA	NA	NaN	NaN	NA	NA	NA	NA	NA	NA	NA	NA	NaN	NaN	NaN	NaN	NaN	NaN	NaN	NaN	NaN	NaN	NaN	NA	NA
cg13391512	1	1	NaN	NA	NA	NA	NA	NA	NA	NA	NA	NA	NaN	NaN	NA	NA	NA	NA	NA	NA	NA	NA	NaN	NaN	NaN	NaN	NaN	NaN	NaN	NaN	NaN	NaN	NaN	NA	NA
cg13392875	1	1	NaN	NA	NA	NA	NA	NA	NA	NA	NA	NA	NaN	NaN	NA	NA	NA	NA	NA	NA	NA	NA	NaN	NaN	NaN	NaN	NaN	NaN	NaN	NaN	NaN	NaN	NaN	NA	NA
cg13392957	1	1	NaN	NA	NA	NA	NA	NA	NA	NA	NA	NA	NaN	NaN	NA	NA	NA	NA	NA	NA	NA	NA	NaN	NaN	NaN	NaN	NaN	NaN	NaN	NaN	NaN	NaN	NaN	NA	NA
cg13393604	1	1	NaN	NA	NA	NA	NA	NA	NA	NA	NA	NA	NaN	NaN	NA	NA	NA	NA	NA	NA	NA	NA	NaN	NaN	NaN	NaN	NaN	NaN	NaN	NaN	NaN	NaN	NaN	NA	NA
cg13393721	1	1	NaN	NA	NA	NA	NA	NA	NA	NA	NA	NA	NaN	NaN	NA	NA	NA	NA	NA	NA	NA	NA	NaN	NaN	NaN	NaN	NaN	NaN	NaN	NaN	NaN	NaN	NaN	NA	NA
cg13393851	1	1	NaN	NA	NA	NA	NA	NA	NA	NA	NA	NA	NaN	NaN	NA	NA	NA	NA	NA	NA	NA	NA	NaN	NaN	NaN	NaN	NaN	NaN	NaN	NaN	NaN	NaN	NaN	NA	NA
cg13394785	1	1	NaN	NA	NA	NA	NA	NA	NA	NA	NA	NA	NaN	NaN	NA	NA	NA	NA	NA	NA	NA	NA	NaN	NaN	NaN	NaN	NaN	NaN	NaN	NaN	NaN	NaN	NaN	NA	NA
cg13396436	1	1	NaN	NA	NA	NA	NA	NA	NA	NA	NA	NA	NaN	NaN	NA	NA	NA	NA	NA	NA	NA	NA	NaN	NaN	NaN	NaN	NaN	NaN	NaN	NaN	NaN	NaN	NaN	NA	NA
cg13397055	1	1	NaN	NA	NA	NA	NA	NA	NA	NA	NA	NA	NaN	NaN	NA	NA	NA	NA	NA	NA	NA	NA	NaN	NaN	NaN	NaN	NaN	NaN	NaN	NaN	NaN	NaN	NaN	NA	NA
cg13397314	1	1	NaN	NA	NA	NA	NA	NA	NA	NA	NA	NA	NaN	NaN	NA	NA	NA	NA	NA	NA	NA	NA	NaN	NaN	NaN	NaN	NaN	NaN	NaN	NaN	NaN	NaN	NaN	NA	NA
cg13397586	1	1	NaN	NA	NA	NA	NA	NA	NA	NA	NA	NA	NaN	NaN	NA	NA	NA	NA	NA	NA	NA	NA	NaN	NaN	NaN	NaN	NaN	NaN	NaN	NaN	NaN	NaN	NaN	NA	NA
cg13398947	1	1	NaN	NA	NA	NA	NA	NA	NA	NA	NA	NA	NaN	NaN	NA	NA	NA	NA	NA	NA	NA	NA	NaN	NaN	NaN	NaN	NaN	NaN	NaN	NaN	NaN	NaN	NaN	NA	NA
cg13400332	1	1	NaN	NA	NA	NA	NA	NA	NA	NA	NA	NA	NaN	NaN	NA	NA	NA	NA	NA	NA	NA	NA	NaN	NaN	NaN	NaN	NaN	NaN	NaN	NaN	NaN	NaN	NaN	NA	NA
cg13400423	1	1	NaN	NA	NA	NA	NA	NA	NA	NA	NA	NA	NaN	NaN	NA	NA	NA	NA	NA	NA	NA	NA	NaN	NaN	NaN	NaN	NaN	NaN	NaN	NaN	NaN	NaN	NaN	NA	NA
cg13400821	1	1	NaN	NA	NA	NA	NA	NA	NA	NA	NA	NA	NaN	NaN	NA	NA	NA	NA	NA	NA	NA	NA	NaN	NaN	NaN	NaN	NaN	NaN	NaN	NaN	NaN	NaN	NaN	NA	NA
cg13401212	1	1	NaN	NA	NA	NA	NA	NA	NA	NA	NA	NA	NaN	NaN	NA	NA	NA	NA	NA	NA	NA	NA	NaN	NaN	NaN	NaN	NaN	NaN	NaN	NaN	NaN	NaN	NaN	NA	NA
cg13401662	1	1	NaN	NA	NA	NA	NA	NA	NA	NA	NA	NA	NaN	NaN	NA	NA	NA	NA	NA	NA	NA	NA	NaN	NaN	NaN	NaN	NaN	NaN	NaN	NaN	NaN	NaN	NaN	NA	NA
cg13402083	1	1	NaN	NA	NA	NA	NA	NA	NA	NA	NA	NA	NaN	NaN	NA	NA	NA	NA	NA	NA	NA	NA	NaN	NaN	NaN	NaN	NaN	NaN	NaN	NaN	NaN	NaN	NaN	NA	NA
cg13403121	1	1	NaN	NA	NA	NA	NA	NA	NA	NA	NA	NA	NaN	NaN	NA	NA	NA	NA	NA	NA	NA	NA	NaN	NaN	NaN	NaN	NaN	NaN	NaN	NaN	NaN	NaN	NaN	NA	NA
cg13403405	1	1	NaN	NA	NA	NA	NA	NA	NA	NA	NA	NA	NaN	NaN	NA	NA	NA	NA	NA	NA	NA	NA	NaN	NaN	NaN	NaN	NaN	NaN	NaN	NaN	NaN	NaN	NaN	NA	NA
cg13404137	1	1	NaN	NA	NA	NA	NA	NA	NA	NA	NA	NA	NaN	NaN	NA	NA	NA	NA	NA	NA	NA	NA	NaN	NaN	NaN	NaN	NaN	NaN	NaN	NaN	NaN	NaN	NaN	NA	NA
cg13404532	1	1	NaN	NA	NA	NA	NA	NA	NA	NA	NA	NA	NaN	NaN	NA	NA	NA	NA	NA	NA	NA	NA	NaN	NaN	NaN	NaN	NaN	NaN	NaN	NaN	NaN	NaN	NaN	NA	NA
cg13404670	1	1	NaN	NA	NA	NA	NA	NA	NA	NA	NA	NA	NaN	NaN	NA	NA	NA	NA	NA	NA	NA	NA	NaN	NaN	NaN	NaN	NaN	NaN	NaN	NaN	NaN	NaN	NaN	NA	NA
cg13405525	1	1	NaN	NA	NA	NA	NA	NA	NA	NA	NA	NA	NaN	NaN	NA	NA	NA	NA	NA	NA	NA	NA	NaN	NaN	NaN	NaN	NaN	NaN	NaN	NaN	NaN	NaN	NaN	NA	NA
cg13408790	1	1	NaN	NA	NA	NA	NA	NA	NA	NA	NA	NA	NaN	NaN	NA	NA	NA	NA	NA	NA	NA	NA	NaN	NaN	NaN	NaN	NaN	NaN	NaN	NaN	NaN	NaN	NaN	NA	NA
cg13409090	1	1	NaN	NA	NA	NA	NA	NA	NA	NA	NA	NA	NaN	NaN	NA	NA	NA	NA	NA	NA	NA	NA	NaN	NaN	NaN	NaN	NaN	NaN	NaN	NaN	NaN	NaN	NaN	NA	NA
cg13409938	1	1	NaN	NA	NA	NA	NA	NA	NA	NA	NA	NA	NaN	NaN	NA	NA	NA	NA	NA	NA	NA	NA	NaN	NaN	NaN	NaN	NaN	NaN	NaN	NaN	NaN	NaN	NaN	NA	NA
cg13409950	1	1	NaN	NA	NA	NA	NA	NA	NA	NA	NA	NA	NaN	NaN	NA	NA	NA	NA	NA	NA	NA	NA	NaN	NaN	NaN	NaN	NaN	NaN	NaN	NaN	NaN	NaN	NaN	NA	NA
cg13410725	1	1	NaN	NA	NA	NA	NA	NA	NA	NA	NA	NA	NaN	NaN	NA	NA	NA	NA	NA	NA	NA	NA	NaN	NaN	NaN	NaN	NaN	NaN	NaN	NaN	NaN	NaN	NaN	NA	NA
cg13411336	1	1	NaN	NA	NA	NA	NA	NA	NA	NA	NA	NA	NaN	NaN	NA	NA	NA	NA	NA	NA	NA	NA	NaN	NaN	NaN	NaN	NaN	NaN	NaN	NaN	NaN	NaN	NaN	NA	NA
cg13412154	1	1	NaN	NA	NA	NA	NA	NA	NA	NA	NA	NA	NaN	NaN	NA	NA	NA	NA	NA	NA	NA	NA	NaN	NaN	NaN	NaN	NaN	NaN	NaN	NaN	NaN	NaN	NaN	NA	NA
cg13412452	1	1	NaN	NA	NA	NA	NA	NA	NA	NA	NA	NA	NaN	NaN	NA	NA	NA	NA	NA	NA	NA	NA	NaN	NaN	NaN	NaN	NaN	NaN	NaN	NaN	NaN	NaN	NaN	NA	NA
cg13415628	1	1	NaN	NA	NA	NA	NA	NA	NA	NA	NA	NA	NaN	NaN	NA	NA	NA	NA	NA	NA	NA	NA	NaN	NaN	NaN	NaN	NaN	NaN	NaN	NaN	NaN	NaN	NaN	NA	NA
cg13416309	1	1	NaN	NA	NA	NA	NA	NA	NA	NA	NA	NA	NaN	NaN	NA	NA	NA	NA	NA	NA	NA	NA	NaN	NaN	NaN	NaN	NaN	NaN	NaN	NaN	NaN	NaN	NaN	NA	NA
cg13417650	1	1	NaN	NA	NA	NA	NA	NA	NA	NA	NA	NA	NaN	NaN	NA	NA	NA	NA	NA	NA	NA	NA	NaN	NaN	NaN	NaN	NaN	NaN	NaN	NaN	NaN	NaN	NaN	NA	NA
cg13419103	1	1	NaN	NA	NA	NA	NA	NA	NA	NA	NA	NA	NaN	NaN	NA	NA	NA	NA	NA	NA	NA	NA	NaN	NaN	NaN	NaN	NaN	NaN	NaN	NaN	NaN	NaN	NaN	NA	NA
cg13419240	1	1	NaN	NA	NA	NA	NA	NA	NA	NA	NA	NA	NaN	NaN	NA	NA	NA	NA	NA	NA	NA	NA	NaN	NaN	NaN	NaN	NaN	NaN	NaN	NaN	NaN	NaN	NaN	NA	NA
cg13419761	1	1	NaN	NA	NA	NA	NA	NA	NA	NA	NA	NA	NaN	NaN	NA	NA	NA	NA	NA	NA	NA	NA	NaN	NaN	NaN	NaN	NaN	NaN	NaN	NaN	NaN	NaN	NaN	NA	NA
cg13420196	1	1	NaN	NA	NA	NA	NA	NA	NA	NA	NA	NA	NaN	NaN	NA	NA	NA	NA	NA	NA	NA	NA	NaN	NaN	NaN	NaN	NaN	NaN	NaN	NaN	NaN	NaN	NaN	NA	NA
cg13420944	1	1	NaN	NA	NA	NA	NA	NA	NA	NA	NA	NA	NaN	NaN	NA	NA	NA	NA	NA	NA	NA	NA	NaN	NaN	NaN	NaN	NaN	NaN	NaN	NaN	NaN	NaN	NaN	NA	NA
cg13421286	1	1	NaN	NA	NA	NA	NA	NA	NA	NA	NA	NA	NaN	NaN	NA	NA	NA	NA	NA	NA	NA	NA	NaN	NaN	NaN	NaN	NaN	NaN	NaN	NaN	NaN	NaN	NaN	NA	NA
cg13421418	1	1	NaN	NA	NA	NA	NA	NA	NA	NA	NA	NA	NaN	NaN	NA	NA	NA	NA	NA	NA	NA	NA	NaN	NaN	NaN	NaN	NaN	NaN	NaN	NaN	NaN	NaN	NaN	NA	NA
cg13421489	1	1	NaN	NA	NA	NA	NA	NA	NA	NA	NA	NA	NaN	NaN	NA	NA	NA	NA	NA	NA	NA	NA	NaN	NaN	NaN	NaN	NaN	NaN	NaN	NaN	NaN	NaN	NaN	NA	NA
cg13422261	1	1	NaN	NA	NA	NA	NA	NA	NA	NA	NA	NA	NaN	NaN	NA	NA	NA	NA	NA	NA	NA	NA	NaN	NaN	NaN	NaN	NaN	NaN	NaN	NaN	NaN	NaN	NaN	NA	NA
cg13422555	1	1	NaN	NA	NA	NA	NA	NA	NA	NA	NA	NA	NaN	NaN	NA	NA	NA	NA	NA	NA	NA	NA	NaN	NaN	NaN	NaN	NaN	NaN	NaN	NaN	NaN	NaN	NaN	NA	NA
cg13422744	1	1	NaN	NA	NA	NA	NA	NA	NA	NA	NA	NA	NaN	NaN	NA	NA	NA	NA	NA	NA	NA	NA	NaN	NaN	NaN	NaN	NaN	NaN	NaN	NaN	NaN	NaN	NaN	NA	NA
cg13424296	1	1	NaN	NA	NA	NA	NA	NA	NA	NA	NA	NA	NaN	NaN	NA	NA	NA	NA	NA	NA	NA	NA	NaN	NaN	NaN	NaN	NaN	NaN	NaN	NaN	NaN	NaN	NaN	NA	NA
cg13424608	1	1	NaN	NA	NA	NA	NA	NA	NA	NA	NA	NA	NaN	NaN	NA	NA	NA	NA	NA	NA	NA	NA	NaN	NaN	NaN	NaN	NaN	NaN	NaN	NaN	NaN	NaN	NaN	NA	NA
cg13426133	1	1	NaN	NA	NA	NA	NA	NA	NA	NA	NA	NA	NaN	NaN	NA	NA	NA	NA	NA	NA	NA	NA	NaN	NaN	NaN	NaN	NaN	NaN	NaN	NaN	NaN	NaN	NaN	NA	NA
cg13426340	1	1	NaN	NA	NA	NA	NA	NA	NA	NA	NA	NA	NaN	NaN	NA	NA	NA	NA	NA	NA	NA	NA	NaN	NaN	NaN	NaN	NaN	NaN	NaN	NaN	NaN	NaN	NaN	NA	NA
cg13426660	1	1	NaN	NA	NA	NA	NA	NA	NA	NA	NA	NA	NaN	NaN	NA	NA	NA	NA	NA	NA	NA	NA	NaN	NaN	NaN	NaN	NaN	NaN	NaN	NaN	NaN	NaN	NaN	NA	NA
cg13428477	1	1	NaN	NA	NA	NA	NA	NA	NA	NA	NA	NA	NaN	NaN	NA	NA	NA	NA	NA	NA	NA	NA	NaN	NaN	NaN	NaN	NaN	NaN	NaN	NaN	NaN	NaN	NaN	NA	NA
cg13429424	1	1	NaN	NA	NA	NA	NA	NA	NA	NA	NA	NA	NaN	NaN	NA	NA	NA	NA	NA	NA	NA	NA	NaN	NaN	NaN	NaN	NaN	NaN	NaN	NaN	NaN	NaN	NaN	NA	NA
cg13430768	1	1	NaN	NA	NA	NA	NA	NA	NA	NA	NA	NA	NaN	NaN	NA	NA	NA	NA	NA	NA	NA	NA	NaN	NaN	NaN	NaN	NaN	NaN	NaN	NaN	NaN	NaN	NaN	NA	NA
cg13430851	1	1	NaN	NA	NA	NA	NA	NA	NA	NA	NA	NA	NaN	NaN	NA	NA	NA	NA	NA	NA	NA	NA	NaN	NaN	NaN	NaN	NaN	NaN	NaN	NaN	NaN	NaN	NaN	NA	NA
cg13431160	1	1	NaN	NA	NA	NA	NA	NA	NA	NA	NA	NA	NaN	NaN	NA	NA	NA	NA	NA	NA	NA	NA	NaN	NaN	NaN	NaN	NaN	NaN	NaN	NaN	NaN	NaN	NaN	NA	NA
cg13431165	1	1	NaN	NA	NA	NA	NA	NA	NA	NA	NA	NA	NaN	NaN	NA	NA	NA	NA	NA	NA	NA	NA	NaN	NaN	NaN	NaN	NaN	NaN	NaN	NaN	NaN	NaN	NaN	NA	NA
cg13431811	1	1	NaN	NA	NA	NA	NA	NA	NA	NA	NA	NA	NaN	NaN	NA	NA	NA	NA	NA	NA	NA	NA	NaN	NaN	NaN	NaN	NaN	NaN	NaN	NaN	NaN	NaN	NaN	NA	NA
cg13432007	1	1	NaN	NA	NA	NA	NA	NA	NA	NA	NA	NA	NaN	NaN	NA	NA	NA	NA	NA	NA	NA	NA	NaN	NaN	NaN	NaN	NaN	NaN	NaN	NaN	NaN	NaN	NaN	NA	NA
cg13432194	1	1	NaN	NA	NA	NA	NA	NA	NA	NA	NA	NA	NaN	NaN	NA	NA	NA	NA	NA	NA	NA	NA	NaN	NaN	NaN	NaN	NaN	NaN	NaN	NaN	NaN	NaN	NaN	NA	NA
cg13432524	1	1	NaN	NA	NA	NA	NA	NA	NA	NA	NA	NA	NaN	NaN	NA	NA	NA	NA	NA	NA	NA	NA	NaN	NaN	NaN	NaN	NaN	NaN	NaN	NaN	NaN	NaN	NaN	NA	NA
cg13433364	1	1	NaN	NA	NA	NA	NA	NA	NA	NA	NA	NA	NaN	NaN	NA	NA	NA	NA	NA	NA	NA	NA	NaN	NaN	NaN	NaN	NaN	NaN	NaN	NaN	NaN	NaN	NaN	NA	NA
cg13433767	1	1	NaN	NA	NA	NA	NA	NA	NA	NA	NA	NA	NaN	NaN	NA	NA	NA	NA	NA	NA	NA	NA	NaN	NaN	NaN	NaN	NaN	NaN	NaN	NaN	NaN	NaN	NaN	NA	NA
cg13434308	1	1	NaN	NA	NA	NA	NA	NA	NA	NA	NA	NA	NaN	NaN	NA	NA	NA	NA	NA	NA	NA	NA	NaN	NaN	NaN	NaN	NaN	NaN	NaN	NaN	NaN	NaN	NaN	NA	NA
cg13434688	1	1	NaN	NA	NA	NA	NA	NA	NA	NA	NA	NA	NaN	NaN	NA	NA	NA	NA	NA	NA	NA	NA	NaN	NaN	NaN	NaN	NaN	NaN	NaN	NaN	NaN	NaN	NaN	NA	NA
cg13435833	1	1	NaN	NA	NA	NA	NA	NA	NA	NA	NA	NA	NaN	NaN	NA	NA	NA	NA	NA	NA	NA	NA	NaN	NaN	NaN	NaN	NaN	NaN	NaN	NaN	NaN	NaN	NaN	NA	NA
cg13436360	1	1	NaN	NA	NA	NA	NA	NA	NA	NA	NA	NA	NaN	NaN	NA	NA	NA	NA	NA	NA	NA	NA	NaN	NaN	NaN	NaN	NaN	NaN	NaN	NaN	NaN	NaN	NaN	NA	NA
cg13436467	1	1	NaN	NA	NA	NA	NA	NA	NA	NA	NA	NA	NaN	NaN	NA	NA	NA	NA	NA	NA	NA	NA	NaN	NaN	NaN	NaN	NaN	NaN	NaN	NaN	NaN	NaN	NaN	NA	NA
cg13436996	1	1	NaN	NA	NA	NA	NA	NA	NA	NA	NA	NA	NaN	NaN	NA	NA	NA	NA	NA	NA	NA	NA	NaN	NaN	NaN	NaN	NaN	NaN	NaN	NaN	NaN	NaN	NaN	NA	NA
cg13437056	1	1	NaN	NA	NA	NA	NA	NA	NA	NA	NA	NA	NaN	NaN	NA	NA	NA	NA	NA	NA	NA	NA	NaN	NaN	NaN	NaN	NaN	NaN	NaN	NaN	NaN	NaN	NaN	NA	NA
cg13437538	1	1	NaN	NA	NA	NA	NA	NA	NA	NA	NA	NA	NaN	NaN	NA	NA	NA	NA	NA	NA	NA	NA	NaN	NaN	NaN	NaN	NaN	NaN	NaN	NaN	NaN	NaN	NaN	NA	NA
cg13437870	1	1	NaN	NA	NA	NA	NA	NA	NA	NA	NA	NA	NaN	NaN	NA	NA	NA	NA	NA	NA	NA	NA	NaN	NaN	NaN	NaN	NaN	NaN	NaN	NaN	NaN	NaN	NaN	NA	NA
cg13439595	1	1	NaN	NA	NA	NA	NA	NA	NA	NA	NA	NA	NaN	NaN	NA	NA	NA	NA	NA	NA	NA	NA	NaN	NaN	NaN	NaN	NaN	NaN	NaN	NaN	NaN	NaN	NaN	NA	NA
cg13440882	1	1	NaN	NA	NA	NA	NA	NA	NA	NA	NA	NA	NaN	NaN	NA	NA	NA	NA	NA	NA	NA	NA	NaN	NaN	NaN	NaN	NaN	NaN	NaN	NaN	NaN	NaN	NaN	NA	NA
cg13442152	1	1	NaN	NA	NA	NA	NA	NA	NA	NA	NA	NA	NaN	NaN	NA	NA	NA	NA	NA	NA	NA	NA	NaN	NaN	NaN	NaN	NaN	NaN	NaN	NaN	NaN	NaN	NaN	NA	NA
cg13442572	1	1	NaN	NA	NA	NA	NA	NA	NA	NA	NA	NA	NaN	NaN	NA	NA	NA	NA	NA	NA	NA	NA	NaN	NaN	NaN	NaN	NaN	NaN	NaN	NaN	NaN	NaN	NaN	NA	NA
cg13442877	1	1	NaN	NA	NA	NA	NA	NA	NA	NA	NA	NA	NaN	NaN	NA	NA	NA	NA	NA	NA	NA	NA	NaN	NaN	NaN	NaN	NaN	NaN	NaN	NaN	NaN	NaN	NaN	NA	NA
cg13443733	1	1	NaN	NA	NA	NA	NA	NA	NA	NA	NA	NA	NaN	NaN	NA	NA	NA	NA	NA	NA	NA	NA	NaN	NaN	NaN	NaN	NaN	NaN	NaN	NaN	NaN	NaN	NaN	NA	NA
cg13444320	1	1	NaN	NA	NA	NA	NA	NA	NA	NA	NA	NA	NaN	NaN	NA	NA	NA	NA	NA	NA	NA	NA	NaN	NaN	NaN	NaN	NaN	NaN	NaN	NaN	NaN	NaN	NaN	NA	NA
cg13445593	1	1	NaN	NA	NA	NA	NA	NA	NA	NA	NA	NA	NaN	NaN	NA	NA	NA	NA	NA	NA	NA	NA	NaN	NaN	NaN	NaN	NaN	NaN	NaN	NaN	NaN	NaN	NaN	NA	NA
cg13445984	1	1	NaN	NA	NA	NA	NA	NA	NA	NA	NA	NA	NaN	NaN	NA	NA	NA	NA	NA	NA	NA	NA	NaN	NaN	NaN	NaN	NaN	NaN	NaN	NaN	NaN	NaN	NaN	NA	NA
cg13446351	1	1	NaN	NA	NA	NA	NA	NA	NA	NA	NA	NA	NaN	NaN	NA	NA	NA	NA	NA	NA	NA	NA	NaN	NaN	NaN	NaN	NaN	NaN	NaN	NaN	NaN	NaN	NaN	NA	NA
cg13446563	1	1	NaN	NA	NA	NA	NA	NA	NA	NA	NA	NA	NaN	NaN	NA	NA	NA	NA	NA	NA	NA	NA	NaN	NaN	NaN	NaN	NaN	NaN	NaN	NaN	NaN	NaN	NaN	NA	NA
cg13446584	1	1	NaN	NA	NA	NA	NA	NA	NA	NA	NA	NA	NaN	NaN	NA	NA	NA	NA	NA	NA	NA	NA	NaN	NaN	NaN	NaN	NaN	NaN	NaN	NaN	NaN	NaN	NaN	NA	NA
cg13446859	1	1	NaN	NA	NA	NA	NA	NA	NA	NA	NA	NA	NaN	NaN	NA	NA	NA	NA	NA	NA	NA	NA	NaN	NaN	NaN	NaN	NaN	NaN	NaN	NaN	NaN	NaN	NaN	NA	NA
cg13447813	1	1	NaN	NA	NA	NA	NA	NA	NA	NA	NA	NA	NaN	NaN	NA	NA	NA	NA	NA	NA	NA	NA	NaN	NaN	NaN	NaN	NaN	NaN	NaN	NaN	NaN	NaN	NaN	NA	NA
cg13451153	1	1	NaN	NA	NA	NA	NA	NA	NA	NA	NA	NA	NaN	NaN	NA	NA	NA	NA	NA	NA	NA	NA	NaN	NaN	NaN	NaN	NaN	NaN	NaN	NaN	NaN	NaN	NaN	NA	NA
cg13451174	1	1	NaN	NA	NA	NA	NA	NA	NA	NA	NA	NA	NaN	NaN	NA	NA	NA	NA	NA	NA	NA	NA	NaN	NaN	NaN	NaN	NaN	NaN	NaN	NaN	NaN	NaN	NaN	NA	NA
cg13451356	1	1	NaN	NA	NA	NA	NA	NA	NA	NA	NA	NA	NaN	NaN	NA	NA	NA	NA	NA	NA	NA	NA	NaN	NaN	NaN	NaN	NaN	NaN	NaN	NaN	NaN	NaN	NaN	NA	NA
cg13451431	1	1	NaN	NA	NA	NA	NA	NA	NA	NA	NA	NA	NaN	NaN	NA	NA	NA	NA	NA	NA	NA	NA	NaN	NaN	NaN	NaN	NaN	NaN	NaN	NaN	NaN	NaN	NaN	NA	NA
cg13451619	1	1	NaN	NA	NA	NA	NA	NA	NA	NA	NA	NA	NaN	NaN	NA	NA	NA	NA	NA	NA	NA	NA	NaN	NaN	NaN	NaN	NaN	NaN	NaN	NaN	NaN	NaN	NaN	NA	NA
cg13451733	1	1	NaN	NA	NA	NA	NA	NA	NA	NA	NA	NA	NaN	NaN	NA	NA	NA	NA	NA	NA	NA	NA	NaN	NaN	NaN	NaN	NaN	NaN	NaN	NaN	NaN	NaN	NaN	NA	NA
cg13453711	1	1	NaN	NA	NA	NA	NA	NA	NA	NA	NA	NA	NaN	NaN	NA	NA	NA	NA	NA	NA	NA	NA	NaN	NaN	NaN	NaN	NaN	NaN	NaN	NaN	NaN	NaN	NaN	NA	NA
cg13458190	1	1	NaN	NA	NA	NA	NA	NA	NA	NA	NA	NA	NaN	NaN	NA	NA	NA	NA	NA	NA	NA	NA	NaN	NaN	NaN	NaN	NaN	NaN	NaN	NaN	NaN	NaN	NaN	NA	NA
cg13460389	1	1	NaN	NA	NA	NA	NA	NA	NA	NA	NA	NA	NaN	NaN	NA	NA	NA	NA	NA	NA	NA	NA	NaN	NaN	NaN	NaN	NaN	NaN	NaN	NaN	NaN	NaN	NaN	NA	NA
cg13460465	1	1	NaN	NA	NA	NA	NA	NA	NA	NA	NA	NA	NaN	NaN	NA	NA	NA	NA	NA	NA	NA	NA	NaN	NaN	NaN	NaN	NaN	NaN	NaN	NaN	NaN	NaN	NaN	NA	NA
cg13460467	1	1	NaN	NA	NA	NA	NA	NA	NA	NA	NA	NA	NaN	NaN	NA	NA	NA	NA	NA	NA	NA	NA	NaN	NaN	NaN	NaN	NaN	NaN	NaN	NaN	NaN	NaN	NaN	NA	NA
cg13460556	1	1	NaN	NA	NA	NA	NA	NA	NA	NA	NA	NA	NaN	NaN	NA	NA	NA	NA	NA	NA	NA	NA	NaN	NaN	NaN	NaN	NaN	NaN	NaN	NaN	NaN	NaN	NaN	NA	NA
cg13460740	1	1	NaN	NA	NA	NA	NA	NA	NA	NA	NA	NA	NaN	NaN	NA	NA	NA	NA	NA	NA	NA	NA	NaN	NaN	NaN	NaN	NaN	NaN	NaN	NaN	NaN	NaN	NaN	NA	NA
cg13461710	1	1	NaN	NA	NA	NA	NA	NA	NA	NA	NA	NA	NaN	NaN	NA	NA	NA	NA	NA	NA	NA	NA	NaN	NaN	NaN	NaN	NaN	NaN	NaN	NaN	NaN	NaN	NaN	NA	NA
cg13461762	1	1	NaN	NA	NA	NA	NA	NA	NA	NA	NA	NA	NaN	NaN	NA	NA	NA	NA	NA	NA	NA	NA	NaN	NaN	NaN	NaN	NaN	NaN	NaN	NaN	NaN	NaN	NaN	NA	NA
cg13462160	1	1	NaN	NA	NA	NA	NA	NA	NA	NA	NA	NA	NaN	NaN	NA	NA	NA	NA	NA	NA	NA	NA	NaN	NaN	NaN	NaN	NaN	NaN	NaN	NaN	NaN	NaN	NaN	NA	NA
cg13462231	1	1	NaN	NA	NA	NA	NA	NA	NA	NA	NA	NA	NaN	NaN	NA	NA	NA	NA	NA	NA	NA	NA	NaN	NaN	NaN	NaN	NaN	NaN	NaN	NaN	NaN	NaN	NaN	NA	NA
cg13462275	1	1	NaN	NA	NA	NA	NA	NA	NA	NA	NA	NA	NaN	NaN	NA	NA	NA	NA	NA	NA	NA	NA	NaN	NaN	NaN	NaN	NaN	NaN	NaN	NaN	NaN	NaN	NaN	NA	NA
cg13462935	1	1	NaN	NA	NA	NA	NA	NA	NA	NA	NA	NA	NaN	NaN	NA	NA	NA	NA	NA	NA	NA	NA	NaN	NaN	NaN	NaN	NaN	NaN	NaN	NaN	NaN	NaN	NaN	NA	NA
cg13462967	1	1	NaN	NA	NA	NA	NA	NA	NA	NA	NA	NA	NaN	NaN	NA	NA	NA	NA	NA	NA	NA	NA	NaN	NaN	NaN	NaN	NaN	NaN	NaN	NaN	NaN	NaN	NaN	NA	NA
cg13464062	1	1	NaN	NA	NA	NA	NA	NA	NA	NA	NA	NA	NaN	NaN	NA	NA	NA	NA	NA	NA	NA	NA	NaN	NaN	NaN	NaN	NaN	NaN	NaN	NaN	NaN	NaN	NaN	NA	NA
cg13464260	1	1	NaN	NA	NA	NA	NA	NA	NA	NA	NA	NA	NaN	NaN	NA	NA	NA	NA	NA	NA	NA	NA	NaN	NaN	NaN	NaN	NaN	NaN	NaN	NaN	NaN	NaN	NaN	NA	NA
cg13464436	1	1	NaN	NA	NA	NA	NA	NA	NA	NA	NA	NA	NaN	NaN	NA	NA	NA	NA	NA	NA	NA	NA	NaN	NaN	NaN	NaN	NaN	NaN	NaN	NaN	NaN	NaN	NaN	NA	NA
cg13464439	1	1	NaN	NA	NA	NA	NA	NA	NA	NA	NA	NA	NaN	NaN	NA	NA	NA	NA	NA	NA	NA	NA	NaN	NaN	NaN	NaN	NaN	NaN	NaN	NaN	NaN	NaN	NaN	NA	NA
cg13464630	1	1	NaN	NA	NA	NA	NA	NA	NA	NA	NA	NA	NaN	NaN	NA	NA	NA	NA	NA	NA	NA	NA	NaN	NaN	NaN	NaN	NaN	NaN	NaN	NaN	NaN	NaN	NaN	NA	NA
cg13464878	1	1	NaN	NA	NA	NA	NA	NA	NA	NA	NA	NA	NaN	NaN	NA	NA	NA	NA	NA	NA	NA	NA	NaN	NaN	NaN	NaN	NaN	NaN	NaN	NaN	NaN	NaN	NaN	NA	NA
cg13465488	1	1	NaN	NA	NA	NA	NA	NA	NA	NA	NA	NA	NaN	NaN	NA	NA	NA	NA	NA	NA	NA	NA	NaN	NaN	NaN	NaN	NaN	NaN	NaN	NaN	NaN	NaN	NaN	NA	NA
cg13465769	1	1	NaN	NA	NA	NA	NA	NA	NA	NA	NA	NA	NaN	NaN	NA	NA	NA	NA	NA	NA	NA	NA	NaN	NaN	NaN	NaN	NaN	NaN	NaN	NaN	NaN	NaN	NaN	NA	NA
cg13466027	1	1	NaN	NA	NA	NA	NA	NA	NA	NA	NA	NA	NaN	NaN	NA	NA	NA	NA	NA	NA	NA	NA	NaN	NaN	NaN	NaN	NaN	NaN	NaN	NaN	NaN	NaN	NaN	NA	NA
cg13466069	1	1	NaN	NA	NA	NA	NA	NA	NA	NA	NA	NA	NaN	NaN	NA	NA	NA	NA	NA	NA	NA	NA	NaN	NaN	NaN	NaN	NaN	NaN	NaN	NaN	NaN	NaN	NaN	NA	NA
cg13466917	1	1	NaN	NA	NA	NA	NA	NA	NA	NA	NA	NA	NaN	NaN	NA	NA	NA	NA	NA	NA	NA	NA	NaN	NaN	NaN	NaN	NaN	NaN	NaN	NaN	NaN	NaN	NaN	NA	NA
cg13467096	1	1	NaN	NA	NA	NA	NA	NA	NA	NA	NA	NA	NaN	NaN	NA	NA	NA	NA	NA	NA	NA	NA	NaN	NaN	NaN	NaN	NaN	NaN	NaN	NaN	NaN	NaN	NaN	NA	NA
cg13468626	1	1	NaN	NA	NA	NA	NA	NA	NA	NA	NA	NA	NaN	NaN	NA	NA	NA	NA	NA	NA	NA	NA	NaN	NaN	NaN	NaN	NaN	NaN	NaN	NaN	NaN	NaN	NaN	NA	NA
cg13469617	1	1	NaN	NA	NA	NA	NA	NA	NA	NA	NA	NA	NaN	NaN	NA	NA	NA	NA	NA	NA	NA	NA	NaN	NaN	NaN	NaN	NaN	NaN	NaN	NaN	NaN	NaN	NaN	NA	NA
cg13469719	1	1	NaN	NA	NA	NA	NA	NA	NA	NA	NA	NA	NaN	NaN	NA	NA	NA	NA	NA	NA	NA	NA	NaN	NaN	NaN	NaN	NaN	NaN	NaN	NaN	NaN	NaN	NaN	NA	NA
cg13469777	1	1	NaN	NA	NA	NA	NA	NA	NA	NA	NA	NA	NaN	NaN	NA	NA	NA	NA	NA	NA	NA	NA	NaN	NaN	NaN	NaN	NaN	NaN	NaN	NaN	NaN	NaN	NaN	NA	NA
cg13469851	1	1	NaN	NA	NA	NA	NA	NA	NA	NA	NA	NA	NaN	NaN	NA	NA	NA	NA	NA	NA	NA	NA	NaN	NaN	NaN	NaN	NaN	NaN	NaN	NaN	NaN	NaN	NaN	NA	NA
cg13470112	1	1	NaN	NA	NA	NA	NA	NA	NA	NA	NA	NA	NaN	NaN	NA	NA	NA	NA	NA	NA	NA	NA	NaN	NaN	NaN	NaN	NaN	NaN	NaN	NaN	NaN	NaN	NaN	NA	NA
cg13470719	1	1	NaN	NA	NA	NA	NA	NA	NA	NA	NA	NA	NaN	NaN	NA	NA	NA	NA	NA	NA	NA	NA	NaN	NaN	NaN	NaN	NaN	NaN	NaN	NaN	NaN	NaN	NaN	NA	NA
cg13471028	1	1	NaN	NA	NA	NA	NA	NA	NA	NA	NA	NA	NaN	NaN	NA	NA	NA	NA	NA	NA	NA	NA	NaN	NaN	NaN	NaN	NaN	NaN	NaN	NaN	NaN	NaN	NaN	NA	NA
cg13471424	1	1	NaN	NA	NA	NA	NA	NA	NA	NA	NA	NA	NaN	NaN	NA	NA	NA	NA	NA	NA	NA	NA	NaN	NaN	NaN	NaN	NaN	NaN	NaN	NaN	NaN	NaN	NaN	NA	NA
cg13471996	1	1	NaN	NA	NA	NA	NA	NA	NA	NA	NA	NA	NaN	NaN	NA	NA	NA	NA	NA	NA	NA	NA	NaN	NaN	NaN	NaN	NaN	NaN	NaN	NaN	NaN	NaN	NaN	NA	NA
cg13472578	1	1	NaN	NA	NA	NA	NA	NA	NA	NA	NA	NA	NaN	NaN	NA	NA	NA	NA	NA	NA	NA	NA	NaN	NaN	NaN	NaN	NaN	NaN	NaN	NaN	NaN	NaN	NaN	NA	NA
cg13473078	1	1	NaN	NA	NA	NA	NA	NA	NA	NA	NA	NA	NaN	NaN	NA	NA	NA	NA	NA	NA	NA	NA	NaN	NaN	NaN	NaN	NaN	NaN	NaN	NaN	NaN	NaN	NaN	NA	NA
cg13473769	1	1	NaN	NA	NA	NA	NA	NA	NA	NA	NA	NA	NaN	NaN	NA	NA	NA	NA	NA	NA	NA	NA	NaN	NaN	NaN	NaN	NaN	NaN	NaN	NaN	NaN	NaN	NaN	NA	NA
cg13474244	1	1	NaN	NA	NA	NA	NA	NA	NA	NA	NA	NA	NaN	NaN	NA	NA	NA	NA	NA	NA	NA	NA	NaN	NaN	NaN	NaN	NaN	NaN	NaN	NaN	NaN	NaN	NaN	NA	NA
cg13474301	1	1	NaN	NA	NA	NA	NA	NA	NA	NA	NA	NA	NaN	NaN	NA	NA	NA	NA	NA	NA	NA	NA	NaN	NaN	NaN	NaN	NaN	NaN	NaN	NaN	NaN	NaN	NaN	NA	NA
cg13474619	1	1	NaN	NA	NA	NA	NA	NA	NA	NA	NA	NA	NaN	NaN	NA	NA	NA	NA	NA	NA	NA	NA	NaN	NaN	NaN	NaN	NaN	NaN	NaN	NaN	NaN	NaN	NaN	NA	NA
cg13474920	1	1	NaN	NA	NA	NA	NA	NA	NA	NA	NA	NA	NaN	NaN	NA	NA	NA	NA	NA	NA	NA	NA	NaN	NaN	NaN	NaN	NaN	NaN	NaN	NaN	NaN	NaN	NaN	NA	NA
cg13475819	1	1	NaN	NA	NA	NA	NA	NA	NA	NA	NA	NA	NaN	NaN	NA	NA	NA	NA	NA	NA	NA	NA	NaN	NaN	NaN	NaN	NaN	NaN	NaN	NaN	NaN	NaN	NaN	NA	NA
cg13476263	1	1	NaN	NA	NA	NA	NA	NA	NA	NA	NA	NA	NaN	NaN	NA	NA	NA	NA	NA	NA	NA	NA	NaN	NaN	NaN	NaN	NaN	NaN	NaN	NaN	NaN	NaN	NaN	NA	NA
cg13476464	1	1	NaN	NA	NA	NA	NA	NA	NA	NA	NA	NA	NaN	NaN	NA	NA	NA	NA	NA	NA	NA	NA	NaN	NaN	NaN	NaN	NaN	NaN	NaN	NaN	NaN	NaN	NaN	NA	NA
cg13476785	1	1	NaN	NA	NA	NA	NA	NA	NA	NA	NA	NA	NaN	NaN	NA	NA	NA	NA	NA	NA	NA	NA	NaN	NaN	NaN	NaN	NaN	NaN	NaN	NaN	NaN	NaN	NaN	NA	NA
cg13478001	1	1	NaN	NA	NA	NA	NA	NA	NA	NA	NA	NA	NaN	NaN	NA	NA	NA	NA	NA	NA	NA	NA	NaN	NaN	NaN	NaN	NaN	NaN	NaN	NaN	NaN	NaN	NaN	NA	NA
cg13480614	1	1	NaN	NA	NA	NA	NA	NA	NA	NA	NA	NA	NaN	NaN	NA	NA	NA	NA	NA	NA	NA	NA	NaN	NaN	NaN	NaN	NaN	NaN	NaN	NaN	NaN	NaN	NaN	NA	NA
cg13481239	1	1	NaN	NA	NA	NA	NA	NA	NA	NA	NA	NA	NaN	NaN	NA	NA	NA	NA	NA	NA	NA	NA	NaN	NaN	NaN	NaN	NaN	NaN	NaN	NaN	NaN	NaN	NaN	NA	NA
cg13482327	1	1	NaN	NA	NA	NA	NA	NA	NA	NA	NA	NA	NaN	NaN	NA	NA	NA	NA	NA	NA	NA	NA	NaN	NaN	NaN	NaN	NaN	NaN	NaN	NaN	NaN	NaN	NaN	NA	NA
cg13482378	1	1	NaN	NA	NA	NA	NA	NA	NA	NA	NA	NA	NaN	NaN	NA	NA	NA	NA	NA	NA	NA	NA	NaN	NaN	NaN	NaN	NaN	NaN	NaN	NaN	NaN	NaN	NaN	NA	NA
cg13482550	1	1	NaN	NA	NA	NA	NA	NA	NA	NA	NA	NA	NaN	NaN	NA	NA	NA	NA	NA	NA	NA	NA	NaN	NaN	NaN	NaN	NaN	NaN	NaN	NaN	NaN	NaN	NaN	NA	NA
cg13482954	1	1	NaN	NA	NA	NA	NA	NA	NA	NA	NA	NA	NaN	NaN	NA	NA	NA	NA	NA	NA	NA	NA	NaN	NaN	NaN	NaN	NaN	NaN	NaN	NaN	NaN	NaN	NaN	NA	NA
cg13483099	1	1	NaN	NA	NA	NA	NA	NA	NA	NA	NA	NA	NaN	NaN	NA	NA	NA	NA	NA	NA	NA	NA	NaN	NaN	NaN	NaN	NaN	NaN	NaN	NaN	NaN	NaN	NaN	NA	NA
cg13483241	1	1	NaN	NA	NA	NA	NA	NA	NA	NA	NA	NA	NaN	NaN	NA	NA	NA	NA	NA	NA	NA	NA	NaN	NaN	NaN	NaN	NaN	NaN	NaN	NaN	NaN	NaN	NaN	NA	NA
cg13484259	1	1	NaN	NA	NA	NA	NA	NA	NA	NA	NA	NA	NaN	NaN	NA	NA	NA	NA	NA	NA	NA	NA	NaN	NaN	NaN	NaN	NaN	NaN	NaN	NaN	NaN	NaN	NaN	NA	NA
cg13485156	1	1	NaN	NA	NA	NA	NA	NA	NA	NA	NA	NA	NaN	NaN	NA	NA	NA	NA	NA	NA	NA	NA	NaN	NaN	NaN	NaN	NaN	NaN	NaN	NaN	NaN	NaN	NaN	NA	NA
cg13486430	1	1	NaN	NA	NA	NA	NA	NA	NA	NA	NA	NA	NaN	NaN	NA	NA	NA	NA	NA	NA	NA	NA	NaN	NaN	NaN	NaN	NaN	NaN	NaN	NaN	NaN	NaN	NaN	NA	NA
cg13486531	1	1	NaN	NA	NA	NA	NA	NA	NA	NA	NA	NA	NaN	NaN	NA	NA	NA	NA	NA	NA	NA	NA	NaN	NaN	NaN	NaN	NaN	NaN	NaN	NaN	NaN	NaN	NaN	NA	NA
cg13486805	1	1	NaN	NA	NA	NA	NA	NA	NA	NA	NA	NA	NaN	NaN	NA	NA	NA	NA	NA	NA	NA	NA	NaN	NaN	NaN	NaN	NaN	NaN	NaN	NaN	NaN	NaN	NaN	NA	NA
cg13486899	1	1	NaN	NA	NA	NA	NA	NA	NA	NA	NA	NA	NaN	NaN	NA	NA	NA	NA	NA	NA	NA	NA	NaN	NaN	NaN	NaN	NaN	NaN	NaN	NaN	NaN	NaN	NaN	NA	NA
cg13487037	1	1	NaN	NA	NA	NA	NA	NA	NA	NA	NA	NA	NaN	NaN	NA	NA	NA	NA	NA	NA	NA	NA	NaN	NaN	NaN	NaN	NaN	NaN	NaN	NaN	NaN	NaN	NaN	NA	NA
cg13487284	1	1	NaN	NA	NA	NA	NA	NA	NA	NA	NA	NA	NaN	NaN	NA	NA	NA	NA	NA	NA	NA	NA	NaN	NaN	NaN	NaN	NaN	NaN	NaN	NaN	NaN	NaN	NaN	NA	NA
cg13488501	1	1	NaN	NA	NA	NA	NA	NA	NA	NA	NA	NA	NaN	NaN	NA	NA	NA	NA	NA	NA	NA	NA	NaN	NaN	NaN	NaN	NaN	NaN	NaN	NaN	NaN	NaN	NaN	NA	NA
cg13490128	1	1	NaN	NA	NA	NA	NA	NA	NA	NA	NA	NA	NaN	NaN	NA	NA	NA	NA	NA	NA	NA	NA	NaN	NaN	NaN	NaN	NaN	NaN	NaN	NaN	NaN	NaN	NaN	NA	NA
cg13490145	1	1	NaN	NA	NA	NA	NA	NA	NA	NA	NA	NA	NaN	NaN	NA	NA	NA	NA	NA	NA	NA	NA	NaN	NaN	NaN	NaN	NaN	NaN	NaN	NaN	NaN	NaN	NaN	NA	NA
cg13491005	1	1	NaN	NA	NA	NA	NA	NA	NA	NA	NA	NA	NaN	NaN	NA	NA	NA	NA	NA	NA	NA	NA	NaN	NaN	NaN	NaN	NaN	NaN	NaN	NaN	NaN	NaN	NaN	NA	NA
cg13491023	1	1	NaN	NA	NA	NA	NA	NA	NA	NA	NA	NA	NaN	NaN	NA	NA	NA	NA	NA	NA	NA	NA	NaN	NaN	NaN	NaN	NaN	NaN	NaN	NaN	NaN	NaN	NaN	NA	NA
cg13491304	1	1	NaN	NA	NA	NA	NA	NA	NA	NA	NA	NA	NaN	NaN	NA	NA	NA	NA	NA	NA	NA	NA	NaN	NaN	NaN	NaN	NaN	NaN	NaN	NaN	NaN	NaN	NaN	NA	NA
cg13493048	1	1	NaN	NA	NA	NA	NA	NA	NA	NA	NA	NA	NaN	NaN	NA	NA	NA	NA	NA	NA	NA	NA	NaN	NaN	NaN	NaN	NaN	NaN	NaN	NaN	NaN	NaN	NaN	NA	NA
cg13493250	1	1	NaN	NA	NA	NA	NA	NA	NA	NA	NA	NA	NaN	NaN	NA	NA	NA	NA	NA	NA	NA	NA	NaN	NaN	NaN	NaN	NaN	NaN	NaN	NaN	NaN	NaN	NaN	NA	NA
cg13493560	1	1	NaN	NA	NA	NA	NA	NA	NA	NA	NA	NA	NaN	NaN	NA	NA	NA	NA	NA	NA	NA	NA	NaN	NaN	NaN	NaN	NaN	NaN	NaN	NaN	NaN	NaN	NaN	NA	NA
cg13494026	1	1	NaN	NA	NA	NA	NA	NA	NA	NA	NA	NA	NaN	NaN	NA	NA	NA	NA	NA	NA	NA	NA	NaN	NaN	NaN	NaN	NaN	NaN	NaN	NaN	NaN	NaN	NaN	NA	NA
cg13494037	1	1	NaN	NA	NA	NA	NA	NA	NA	NA	NA	NA	NaN	NaN	NA	NA	NA	NA	NA	NA	NA	NA	NaN	NaN	NaN	NaN	NaN	NaN	NaN	NaN	NaN	NaN	NaN	NA	NA
cg13494942	1	1	NaN	NA	NA	NA	NA	NA	NA	NA	NA	NA	NaN	NaN	NA	NA	NA	NA	NA	NA	NA	NA	NaN	NaN	NaN	NaN	NaN	NaN	NaN	NaN	NaN	NaN	NaN	NA	NA
cg13496251	1	1	NaN	NA	NA	NA	NA	NA	NA	NA	NA	NA	NaN	NaN	NA	NA	NA	NA	NA	NA	NA	NA	NaN	NaN	NaN	NaN	NaN	NaN	NaN	NaN	NaN	NaN	NaN	NA	NA
cg13496425	1	1	NaN	NA	NA	NA	NA	NA	NA	NA	NA	NA	NaN	NaN	NA	NA	NA	NA	NA	NA	NA	NA	NaN	NaN	NaN	NaN	NaN	NaN	NaN	NaN	NaN	NaN	NaN	NA	NA
cg13496662	1	1	NaN	NA	NA	NA	NA	NA	NA	NA	NA	NA	NaN	NaN	NA	NA	NA	NA	NA	NA	NA	NA	NaN	NaN	NaN	NaN	NaN	NaN	NaN	NaN	NaN	NaN	NaN	NA	NA
cg13497366	1	1	NaN	NA	NA	NA	NA	NA	NA	NA	NA	NA	NaN	NaN	NA	NA	NA	NA	NA	NA	NA	NA	NaN	NaN	NaN	NaN	NaN	NaN	NaN	NaN	NaN	NaN	NaN	NA	NA
cg13497563	1	1	NaN	NA	NA	NA	NA	NA	NA	NA	NA	NA	NaN	NaN	NA	NA	NA	NA	NA	NA	NA	NA	NaN	NaN	NaN	NaN	NaN	NaN	NaN	NaN	NaN	NaN	NaN	NA	NA
cg13497939	1	1	NaN	NA	NA	NA	NA	NA	NA	NA	NA	NA	NaN	NaN	NA	NA	NA	NA	NA	NA	NA	NA	NaN	NaN	NaN	NaN	NaN	NaN	NaN	NaN	NaN	NaN	NaN	NA	NA
cg13498483	1	1	NaN	NA	NA	NA	NA	NA	NA	NA	NA	NA	NaN	NaN	NA	NA	NA	NA	NA	NA	NA	NA	NaN	NaN	NaN	NaN	NaN	NaN	NaN	NaN	NaN	NaN	NaN	NA	NA
cg13498953	1	1	NaN	NA	NA	NA	NA	NA	NA	NA	NA	NA	NaN	NaN	NA	NA	NA	NA	NA	NA	NA	NA	NaN	NaN	NaN	NaN	NaN	NaN	NaN	NaN	NaN	NaN	NaN	NA	NA
cg13499161	1	1	NaN	NA	NA	NA	NA	NA	NA	NA	NA	NA	NaN	NaN	NA	NA	NA	NA	NA	NA	NA	NA	NaN	NaN	NaN	NaN	NaN	NaN	NaN	NaN	NaN	NaN	NaN	NA	NA
cg13500346	1	1	NaN	NA	NA	NA	NA	NA	NA	NA	NA	NA	NaN	NaN	NA	NA	NA	NA	NA	NA	NA	NA	NaN	NaN	NaN	NaN	NaN	NaN	NaN	NaN	NaN	NaN	NaN	NA	NA
cg13500842	1	1	NaN	NA	NA	NA	NA	NA	NA	NA	NA	NA	NaN	NaN	NA	NA	NA	NA	NA	NA	NA	NA	NaN	NaN	NaN	NaN	NaN	NaN	NaN	NaN	NaN	NaN	NaN	NA	NA
cg13501950	1	1	NaN	NA	NA	NA	NA	NA	NA	NA	NA	NA	NaN	NaN	NA	NA	NA	NA	NA	NA	NA	NA	NaN	NaN	NaN	NaN	NaN	NaN	NaN	NaN	NaN	NaN	NaN	NA	NA
cg13502125	1	1	NaN	NA	NA	NA	NA	NA	NA	NA	NA	NA	NaN	NaN	NA	NA	NA	NA	NA	NA	NA	NA	NaN	NaN	NaN	NaN	NaN	NaN	NaN	NaN	NaN	NaN	NaN	NA	NA
cg13502799	1	1	NaN	NA	NA	NA	NA	NA	NA	NA	NA	NA	NaN	NaN	NA	NA	NA	NA	NA	NA	NA	NA	NaN	NaN	NaN	NaN	NaN	NaN	NaN	NaN	NaN	NaN	NaN	NA	NA
cg13504614	1	1	NaN	NA	NA	NA	NA	NA	NA	NA	NA	NA	NaN	NaN	NA	NA	NA	NA	NA	NA	NA	NA	NaN	NaN	NaN	NaN	NaN	NaN	NaN	NaN	NaN	NaN	NaN	NA	NA
cg13505268	1	1	NaN	NA	NA	NA	NA	NA	NA	NA	NA	NA	NaN	NaN	NA	NA	NA	NA	NA	NA	NA	NA	NaN	NaN	NaN	NaN	NaN	NaN	NaN	NaN	NaN	NaN	NaN	NA	NA
cg13505736	1	1	NaN	NA	NA	NA	NA	NA	NA	NA	NA	NA	NaN	NaN	NA	NA	NA	NA	NA	NA	NA	NA	NaN	NaN	NaN	NaN	NaN	NaN	NaN	NaN	NaN	NaN	NaN	NA	NA
cg13506136	1	1	NaN	NA	NA	NA	NA	NA	NA	NA	NA	NA	NaN	NaN	NA	NA	NA	NA	NA	NA	NA	NA	NaN	NaN	NaN	NaN	NaN	NaN	NaN	NaN	NaN	NaN	NaN	NA	NA
cg13507091	1	1	NaN	NA	NA	NA	NA	NA	NA	NA	NA	NA	NaN	NaN	NA	NA	NA	NA	NA	NA	NA	NA	NaN	NaN	NaN	NaN	NaN	NaN	NaN	NaN	NaN	NaN	NaN	NA	NA
cg13507224	1	1	NaN	NA	NA	NA	NA	NA	NA	NA	NA	NA	NaN	NaN	NA	NA	NA	NA	NA	NA	NA	NA	NaN	NaN	NaN	NaN	NaN	NaN	NaN	NaN	NaN	NaN	NaN	NA	NA
cg13508260	1	1	NaN	NA	NA	NA	NA	NA	NA	NA	NA	NA	NaN	NaN	NA	NA	NA	NA	NA	NA	NA	NA	NaN	NaN	NaN	NaN	NaN	NaN	NaN	NaN	NaN	NaN	NaN	NA	NA
cg13508382	1	1	NaN	NA	NA	NA	NA	NA	NA	NA	NA	NA	NaN	NaN	NA	NA	NA	NA	NA	NA	NA	NA	NaN	NaN	NaN	NaN	NaN	NaN	NaN	NaN	NaN	NaN	NaN	NA	NA
cg13509135	1	1	NaN	NA	NA	NA	NA	NA	NA	NA	NA	NA	NaN	NaN	NA	NA	NA	NA	NA	NA	NA	NA	NaN	NaN	NaN	NaN	NaN	NaN	NaN	NaN	NaN	NaN	NaN	NA	NA
cg13509421	1	1	NaN	NA	NA	NA	NA	NA	NA	NA	NA	NA	NaN	NaN	NA	NA	NA	NA	NA	NA	NA	NA	NaN	NaN	NaN	NaN	NaN	NaN	NaN	NaN	NaN	NaN	NaN	NA	NA
cg13511067	1	1	NaN	NA	NA	NA	NA	NA	NA	NA	NA	NA	NaN	NaN	NA	NA	NA	NA	NA	NA	NA	NA	NaN	NaN	NaN	NaN	NaN	NaN	NaN	NaN	NaN	NaN	NaN	NA	NA
cg13511293	1	1	NaN	NA	NA	NA	NA	NA	NA	NA	NA	NA	NaN	NaN	NA	NA	NA	NA	NA	NA	NA	NA	NaN	NaN	NaN	NaN	NaN	NaN	NaN	NaN	NaN	NaN	NaN	NA	NA
cg13511512	1	1	NaN	NA	NA	NA	NA	NA	NA	NA	NA	NA	NaN	NaN	NA	NA	NA	NA	NA	NA	NA	NA	NaN	NaN	NaN	NaN	NaN	NaN	NaN	NaN	NaN	NaN	NaN	NA	NA
cg13511947	1	1	NaN	NA	NA	NA	NA	NA	NA	NA	NA	NA	NaN	NaN	NA	NA	NA	NA	NA	NA	NA	NA	NaN	NaN	NaN	NaN	NaN	NaN	NaN	NaN	NaN	NaN	NaN	NA	NA
cg13512069	1	1	NaN	NA	NA	NA	NA	NA	NA	NA	NA	NA	NaN	NaN	NA	NA	NA	NA	NA	NA	NA	NA	NaN	NaN	NaN	NaN	NaN	NaN	NaN	NaN	NaN	NaN	NaN	NA	NA
cg13512303	1	1	NaN	NA	NA	NA	NA	NA	NA	NA	NA	NA	NaN	NaN	NA	NA	NA	NA	NA	NA	NA	NA	NaN	NaN	NaN	NaN	NaN	NaN	NaN	NaN	NaN	NaN	NaN	NA	NA
cg13513668	1	1	NaN	NA	NA	NA	NA	NA	NA	NA	NA	NA	NaN	NaN	NA	NA	NA	NA	NA	NA	NA	NA	NaN	NaN	NaN	NaN	NaN	NaN	NaN	NaN	NaN	NaN	NaN	NA	NA
cg13514100	1	1	NaN	NA	NA	NA	NA	NA	NA	NA	NA	NA	NaN	NaN	NA	NA	NA	NA	NA	NA	NA	NA	NaN	NaN	NaN	NaN	NaN	NaN	NaN	NaN	NaN	NaN	NaN	NA	NA
cg13514165	1	1	NaN	NA	NA	NA	NA	NA	NA	NA	NA	NA	NaN	NaN	NA	NA	NA	NA	NA	NA	NA	NA	NaN	NaN	NaN	NaN	NaN	NaN	NaN	NaN	NaN	NaN	NaN	NA	NA
cg13515856	1	1	NaN	NA	NA	NA	NA	NA	NA	NA	NA	NA	NaN	NaN	NA	NA	NA	NA	NA	NA	NA	NA	NaN	NaN	NaN	NaN	NaN	NaN	NaN	NaN	NaN	NaN	NaN	NA	NA
cg13515868	1	1	NaN	NA	NA	NA	NA	NA	NA	NA	NA	NA	NaN	NaN	NA	NA	NA	NA	NA	NA	NA	NA	NaN	NaN	NaN	NaN	NaN	NaN	NaN	NaN	NaN	NaN	NaN	NA	NA
cg13516755	1	1	NaN	NA	NA	NA	NA	NA	NA	NA	NA	NA	NaN	NaN	NA	NA	NA	NA	NA	NA	NA	NA	NaN	NaN	NaN	NaN	NaN	NaN	NaN	NaN	NaN	NaN	NaN	NA	NA
cg13517475	1	1	NaN	NA	NA	NA	NA	NA	NA	NA	NA	NA	NaN	NaN	NA	NA	NA	NA	NA	NA	NA	NA	NaN	NaN	NaN	NaN	NaN	NaN	NaN	NaN	NaN	NaN	NaN	NA	NA
cg13517747	1	1	NaN	NA	NA	NA	NA	NA	NA	NA	NA	NA	NaN	NaN	NA	NA	NA	NA	NA	NA	NA	NA	NaN	NaN	NaN	NaN	NaN	NaN	NaN	NaN	NaN	NaN	NaN	NA	NA
cg13517886	1	1	NaN	NA	NA	NA	NA	NA	NA	NA	NA	NA	NaN	NaN	NA	NA	NA	NA	NA	NA	NA	NA	NaN	NaN	NaN	NaN	NaN	NaN	NaN	NaN	NaN	NaN	NaN	NA	NA
cg13517968	1	1	NaN	NA	NA	NA	NA	NA	NA	NA	NA	NA	NaN	NaN	NA	NA	NA	NA	NA	NA	NA	NA	NaN	NaN	NaN	NaN	NaN	NaN	NaN	NaN	NaN	NaN	NaN	NA	NA
cg13518366	1	1	NaN	NA	NA	NA	NA	NA	NA	NA	NA	NA	NaN	NaN	NA	NA	NA	NA	NA	NA	NA	NA	NaN	NaN	NaN	NaN	NaN	NaN	NaN	NaN	NaN	NaN	NaN	NA	NA
cg13518385	1	1	NaN	NA	NA	NA	NA	NA	NA	NA	NA	NA	NaN	NaN	NA	NA	NA	NA	NA	NA	NA	NA	NaN	NaN	NaN	NaN	NaN	NaN	NaN	NaN	NaN	NaN	NaN	NA	NA
cg13520342	1	1	NaN	NA	NA	NA	NA	NA	NA	NA	NA	NA	NaN	NaN	NA	NA	NA	NA	NA	NA	NA	NA	NaN	NaN	NaN	NaN	NaN	NaN	NaN	NaN	NaN	NaN	NaN	NA	NA
cg13521869	1	1	NaN	NA	NA	NA	NA	NA	NA	NA	NA	NA	NaN	NaN	NA	NA	NA	NA	NA	NA	NA	NA	NaN	NaN	NaN	NaN	NaN	NaN	NaN	NaN	NaN	NaN	NaN	NA	NA
cg13523312	1	1	NaN	NA	NA	NA	NA	NA	NA	NA	NA	NA	NaN	NaN	NA	NA	NA	NA	NA	NA	NA	NA	NaN	NaN	NaN	NaN	NaN	NaN	NaN	NaN	NaN	NaN	NaN	NA	NA
cg13524927	1	1	NaN	NA	NA	NA	NA	NA	NA	NA	NA	NA	NaN	NaN	NA	NA	NA	NA	NA	NA	NA	NA	NaN	NaN	NaN	NaN	NaN	NaN	NaN	NaN	NaN	NaN	NaN	NA	NA
cg13526520	1	1	NaN	NA	NA	NA	NA	NA	NA	NA	NA	NA	NaN	NaN	NA	NA	NA	NA	NA	NA	NA	NA	NaN	NaN	NaN	NaN	NaN	NaN	NaN	NaN	NaN	NaN	NaN	NA	NA
cg13529101	1	1	NaN	NA	NA	NA	NA	NA	NA	NA	NA	NA	NaN	NaN	NA	NA	NA	NA	NA	NA	NA	NA	NaN	NaN	NaN	NaN	NaN	NaN	NaN	NaN	NaN	NaN	NaN	NA	NA
cg13529245	1	1	NaN	NA	NA	NA	NA	NA	NA	NA	NA	NA	NaN	NaN	NA	NA	NA	NA	NA	NA	NA	NA	NaN	NaN	NaN	NaN	NaN	NaN	NaN	NaN	NaN	NaN	NaN	NA	NA
cg13529755	1	1	NaN	NA	NA	NA	NA	NA	NA	NA	NA	NA	NaN	NaN	NA	NA	NA	NA	NA	NA	NA	NA	NaN	NaN	NaN	NaN	NaN	NaN	NaN	NaN	NaN	NaN	NaN	NA	NA
cg13530365	1	1	NaN	NA	NA	NA	NA	NA	NA	NA	NA	NA	NaN	NaN	NA	NA	NA	NA	NA	NA	NA	NA	NaN	NaN	NaN	NaN	NaN	NaN	NaN	NaN	NaN	NaN	NaN	NA	NA
cg13530485	1	1	NaN	NA	NA	NA	NA	NA	NA	NA	NA	NA	NaN	NaN	NA	NA	NA	NA	NA	NA	NA	NA	NaN	NaN	NaN	NaN	NaN	NaN	NaN	NaN	NaN	NaN	NaN	NA	NA
cg13531204	1	1	NaN	NA	NA	NA	NA	NA	NA	NA	NA	NA	NaN	NaN	NA	NA	NA	NA	NA	NA	NA	NA	NaN	NaN	NaN	NaN	NaN	NaN	NaN	NaN	NaN	NaN	NaN	NA	NA
cg13531315	1	1	NaN	NA	NA	NA	NA	NA	NA	NA	NA	NA	NaN	NaN	NA	NA	NA	NA	NA	NA	NA	NA	NaN	NaN	NaN	NaN	NaN	NaN	NaN	NaN	NaN	NaN	NaN	NA	NA
cg13532174	1	1	NaN	NA	NA	NA	NA	NA	NA	NA	NA	NA	NaN	NaN	NA	NA	NA	NA	NA	NA	NA	NA	NaN	NaN	NaN	NaN	NaN	NaN	NaN	NaN	NaN	NaN	NaN	NA	NA
cg13532467	1	1	NaN	NA	NA	NA	NA	NA	NA	NA	NA	NA	NaN	NaN	NA	NA	NA	NA	NA	NA	NA	NA	NaN	NaN	NaN	NaN	NaN	NaN	NaN	NaN	NaN	NaN	NaN	NA	NA
cg13532753	1	1	NaN	NA	NA	NA	NA	NA	NA	NA	NA	NA	NaN	NaN	NA	NA	NA	NA	NA	NA	NA	NA	NaN	NaN	NaN	NaN	NaN	NaN	NaN	NaN	NaN	NaN	NaN	NA	NA
cg13534536	1	1	NaN	NA	NA	NA	NA	NA	NA	NA	NA	NA	NaN	NaN	NA	NA	NA	NA	NA	NA	NA	NA	NaN	NaN	NaN	NaN	NaN	NaN	NaN	NaN	NaN	NaN	NaN	NA	NA
cg13535531	1	1	NaN	NA	NA	NA	NA	NA	NA	NA	NA	NA	NaN	NaN	NA	NA	NA	NA	NA	NA	NA	NA	NaN	NaN	NaN	NaN	NaN	NaN	NaN	NaN	NaN	NaN	NaN	NA	NA
cg13537471	1	1	NaN	NA	NA	NA	NA	NA	NA	NA	NA	NA	NaN	NaN	NA	NA	NA	NA	NA	NA	NA	NA	NaN	NaN	NaN	NaN	NaN	NaN	NaN	NaN	NaN	NaN	NaN	NA	NA
cg13537940	1	1	NaN	NA	NA	NA	NA	NA	NA	NA	NA	NA	NaN	NaN	NA	NA	NA	NA	NA	NA	NA	NA	NaN	NaN	NaN	NaN	NaN	NaN	NaN	NaN	NaN	NaN	NaN	NA	NA
cg13539789	1	1	NaN	NA	NA	NA	NA	NA	NA	NA	NA	NA	NaN	NaN	NA	NA	NA	NA	NA	NA	NA	NA	NaN	NaN	NaN	NaN	NaN	NaN	NaN	NaN	NaN	NaN	NaN	NA	NA
cg13540126	1	1	NaN	NA	NA	NA	NA	NA	NA	NA	NA	NA	NaN	NaN	NA	NA	NA	NA	NA	NA	NA	NA	NaN	NaN	NaN	NaN	NaN	NaN	NaN	NaN	NaN	NaN	NaN	NA	NA
cg13540191	1	1	NaN	NA	NA	NA	NA	NA	NA	NA	NA	NA	NaN	NaN	NA	NA	NA	NA	NA	NA	NA	NA	NaN	NaN	NaN	NaN	NaN	NaN	NaN	NaN	NaN	NaN	NaN	NA	NA
cg13540981	1	1	NaN	NA	NA	NA	NA	NA	NA	NA	NA	NA	NaN	NaN	NA	NA	NA	NA	NA	NA	NA	NA	NaN	NaN	NaN	NaN	NaN	NaN	NaN	NaN	NaN	NaN	NaN	NA	NA
cg13541303	1	1	NaN	NA	NA	NA	NA	NA	NA	NA	NA	NA	NaN	NaN	NA	NA	NA	NA	NA	NA	NA	NA	NaN	NaN	NaN	NaN	NaN	NaN	NaN	NaN	NaN	NaN	NaN	NA	NA
cg13541457	1	1	NaN	NA	NA	NA	NA	NA	NA	NA	NA	NA	NaN	NaN	NA	NA	NA	NA	NA	NA	NA	NA	NaN	NaN	NaN	NaN	NaN	NaN	NaN	NaN	NaN	NaN	NaN	NA	NA
cg13541492	1	1	NaN	NA	NA	NA	NA	NA	NA	NA	NA	NA	NaN	NaN	NA	NA	NA	NA	NA	NA	NA	NA	NaN	NaN	NaN	NaN	NaN	NaN	NaN	NaN	NaN	NaN	NaN	NA	NA
cg13542966	1	1	NaN	NA	NA	NA	NA	NA	NA	NA	NA	NA	NaN	NaN	NA	NA	NA	NA	NA	NA	NA	NA	NaN	NaN	NaN	NaN	NaN	NaN	NaN	NaN	NaN	NaN	NaN	NA	NA
cg13545089	1	1	NaN	NA	NA	NA	NA	NA	NA	NA	NA	NA	NaN	NaN	NA	NA	NA	NA	NA	NA	NA	NA	NaN	NaN	NaN	NaN	NaN	NaN	NaN	NaN	NaN	NaN	NaN	NA	NA
cg13545538	1	1	NaN	NA	NA	NA	NA	NA	NA	NA	NA	NA	NaN	NaN	NA	NA	NA	NA	NA	NA	NA	NA	NaN	NaN	NaN	NaN	NaN	NaN	NaN	NaN	NaN	NaN	NaN	NA	NA
cg13545763	1	1	NaN	NA	NA	NA	NA	NA	NA	NA	NA	NA	NaN	NaN	NA	NA	NA	NA	NA	NA	NA	NA	NaN	NaN	NaN	NaN	NaN	NaN	NaN	NaN	NaN	NaN	NaN	NA	NA
cg13547363	1	1	NaN	NA	NA	NA	NA	NA	NA	NA	NA	NA	NaN	NaN	NA	NA	NA	NA	NA	NA	NA	NA	NaN	NaN	NaN	NaN	NaN	NaN	NaN	NaN	NaN	NaN	NaN	NA	NA
cg13547394	1	1	NaN	NA	NA	NA	NA	NA	NA	NA	NA	NA	NaN	NaN	NA	NA	NA	NA	NA	NA	NA	NA	NaN	NaN	NaN	NaN	NaN	NaN	NaN	NaN	NaN	NaN	NaN	NA	NA
cg13547525	1	1	NaN	NA	NA	NA	NA	NA	NA	NA	NA	NA	NaN	NaN	NA	NA	NA	NA	NA	NA	NA	NA	NaN	NaN	NaN	NaN	NaN	NaN	NaN	NaN	NaN	NaN	NaN	NA	NA
cg13551450	1	1	NaN	NA	NA	NA	NA	NA	NA	NA	NA	NA	NaN	NaN	NA	NA	NA	NA	NA	NA	NA	NA	NaN	NaN	NaN	NaN	NaN	NaN	NaN	NaN	NaN	NaN	NaN	NA	NA
cg13552506	1	1	NaN	NA	NA	NA	NA	NA	NA	NA	NA	NA	NaN	NaN	NA	NA	NA	NA	NA	NA	NA	NA	NaN	NaN	NaN	NaN	NaN	NaN	NaN	NaN	NaN	NaN	NaN	NA	NA
cg13552964	1	1	NaN	NA	NA	NA	NA	NA	NA	NA	NA	NA	NaN	NaN	NA	NA	NA	NA	NA	NA	NA	NA	NaN	NaN	NaN	NaN	NaN	NaN	NaN	NaN	NaN	NaN	NaN	NA	NA
cg13553247	1	1	NaN	NA	NA	NA	NA	NA	NA	NA	NA	NA	NaN	NaN	NA	NA	NA	NA	NA	NA	NA	NA	NaN	NaN	NaN	NaN	NaN	NaN	NaN	NaN	NaN	NaN	NaN	NA	NA
cg13553897	1	1	NaN	NA	NA	NA	NA	NA	NA	NA	NA	NA	NaN	NaN	NA	NA	NA	NA	NA	NA	NA	NA	NaN	NaN	NaN	NaN	NaN	NaN	NaN	NaN	NaN	NaN	NaN	NA	NA
cg13554030	1	1	NaN	NA	NA	NA	NA	NA	NA	NA	NA	NA	NaN	NaN	NA	NA	NA	NA	NA	NA	NA	NA	NaN	NaN	NaN	NaN	NaN	NaN	NaN	NaN	NaN	NaN	NaN	NA	NA
cg13554667	1	1	NaN	NA	NA	NA	NA	NA	NA	NA	NA	NA	NaN	NaN	NA	NA	NA	NA	NA	NA	NA	NA	NaN	NaN	NaN	NaN	NaN	NaN	NaN	NaN	NaN	NaN	NaN	NA	NA
cg13556079	1	1	NaN	NA	NA	NA	NA	NA	NA	NA	NA	NA	NaN	NaN	NA	NA	NA	NA	NA	NA	NA	NA	NaN	NaN	NaN	NaN	NaN	NaN	NaN	NaN	NaN	NaN	NaN	NA	NA
cg13556084	1	1	NaN	NA	NA	NA	NA	NA	NA	NA	NA	NA	NaN	NaN	NA	NA	NA	NA	NA	NA	NA	NA	NaN	NaN	NaN	NaN	NaN	NaN	NaN	NaN	NaN	NaN	NaN	NA	NA
cg13556949	1	1	NaN	NA	NA	NA	NA	NA	NA	NA	NA	NA	NaN	NaN	NA	NA	NA	NA	NA	NA	NA	NA	NaN	NaN	NaN	NaN	NaN	NaN	NaN	NaN	NaN	NaN	NaN	NA	NA
cg13557689	1	1	NaN	NA	NA	NA	NA	NA	NA	NA	NA	NA	NaN	NaN	NA	NA	NA	NA	NA	NA	NA	NA	NaN	NaN	NaN	NaN	NaN	NaN	NaN	NaN	NaN	NaN	NaN	NA	NA
cg13557817	1	1	NaN	NA	NA	NA	NA	NA	NA	NA	NA	NA	NaN	NaN	NA	NA	NA	NA	NA	NA	NA	NA	NaN	NaN	NaN	NaN	NaN	NaN	NaN	NaN	NaN	NaN	NaN	NA	NA
cg13558029	1	1	NaN	NA	NA	NA	NA	NA	NA	NA	NA	NA	NaN	NaN	NA	NA	NA	NA	NA	NA	NA	NA	NaN	NaN	NaN	NaN	NaN	NaN	NaN	NaN	NaN	NaN	NaN	NA	NA
cg13558565	1	1	NaN	NA	NA	NA	NA	NA	NA	NA	NA	NA	NaN	NaN	NA	NA	NA	NA	NA	NA	NA	NA	NaN	NaN	NaN	NaN	NaN	NaN	NaN	NaN	NaN	NaN	NaN	NA	NA
cg13559048	1	1	NaN	NA	NA	NA	NA	NA	NA	NA	NA	NA	NaN	NaN	NA	NA	NA	NA	NA	NA	NA	NA	NaN	NaN	NaN	NaN	NaN	NaN	NaN	NaN	NaN	NaN	NaN	NA	NA
cg13559670	1	1	NaN	NA	NA	NA	NA	NA	NA	NA	NA	NA	NaN	NaN	NA	NA	NA	NA	NA	NA	NA	NA	NaN	NaN	NaN	NaN	NaN	NaN	NaN	NaN	NaN	NaN	NaN	NA	NA
cg13560693	1	1	NaN	NA	NA	NA	NA	NA	NA	NA	NA	NA	NaN	NaN	NA	NA	NA	NA	NA	NA	NA	NA	NaN	NaN	NaN	NaN	NaN	NaN	NaN	NaN	NaN	NaN	NaN	NA	NA
cg13561307	1	1	NaN	NA	NA	NA	NA	NA	NA	NA	NA	NA	NaN	NaN	NA	NA	NA	NA	NA	NA	NA	NA	NaN	NaN	NaN	NaN	NaN	NaN	NaN	NaN	NaN	NaN	NaN	NA	NA
cg13561339	1	1	NaN	NA	NA	NA	NA	NA	NA	NA	NA	NA	NaN	NaN	NA	NA	NA	NA	NA	NA	NA	NA	NaN	NaN	NaN	NaN	NaN	NaN	NaN	NaN	NaN	NaN	NaN	NA	NA
cg13562151	1	1	NaN	NA	NA	NA	NA	NA	NA	NA	NA	NA	NaN	NaN	NA	NA	NA	NA	NA	NA	NA	NA	NaN	NaN	NaN	NaN	NaN	NaN	NaN	NaN	NaN	NaN	NaN	NA	NA
cg13563271	1	1	NaN	NA	NA	NA	NA	NA	NA	NA	NA	NA	NaN	NaN	NA	NA	NA	NA	NA	NA	NA	NA	NaN	NaN	NaN	NaN	NaN	NaN	NaN	NaN	NaN	NaN	NaN	NA	NA
cg13563329	1	1	NaN	NA	NA	NA	NA	NA	NA	NA	NA	NA	NaN	NaN	NA	NA	NA	NA	NA	NA	NA	NA	NaN	NaN	NaN	NaN	NaN	NaN	NaN	NaN	NaN	NaN	NaN	NA	NA
cg13563395	1	1	NaN	NA	NA	NA	NA	NA	NA	NA	NA	NA	NaN	NaN	NA	NA	NA	NA	NA	NA	NA	NA	NaN	NaN	NaN	NaN	NaN	NaN	NaN	NaN	NaN	NaN	NaN	NA	NA
cg13564405	1	1	NaN	NA	NA	NA	NA	NA	NA	NA	NA	NA	NaN	NaN	NA	NA	NA	NA	NA	NA	NA	NA	NaN	NaN	NaN	NaN	NaN	NaN	NaN	NaN	NaN	NaN	NaN	NA	NA
cg13564977	1	1	NaN	NA	NA	NA	NA	NA	NA	NA	NA	NA	NaN	NaN	NA	NA	NA	NA	NA	NA	NA	NA	NaN	NaN	NaN	NaN	NaN	NaN	NaN	NaN	NaN	NaN	NaN	NA	NA
cg13565252	1	1	NaN	NA	NA	NA	NA	NA	NA	NA	NA	NA	NaN	NaN	NA	NA	NA	NA	NA	NA	NA	NA	NaN	NaN	NaN	NaN	NaN	NaN	NaN	NaN	NaN	NaN	NaN	NA	NA
cg13565468	1	1	NaN	NA	NA	NA	NA	NA	NA	NA	NA	NA	NaN	NaN	NA	NA	NA	NA	NA	NA	NA	NA	NaN	NaN	NaN	NaN	NaN	NaN	NaN	NaN	NaN	NaN	NaN	NA	NA
cg13567015	1	1	NaN	NA	NA	NA	NA	NA	NA	NA	NA	NA	NaN	NaN	NA	NA	NA	NA	NA	NA	NA	NA	NaN	NaN	NaN	NaN	NaN	NaN	NaN	NaN	NaN	NaN	NaN	NA	NA
cg13569017	1	1	NaN	NA	NA	NA	NA	NA	NA	NA	NA	NA	NaN	NaN	NA	NA	NA	NA	NA	NA	NA	NA	NaN	NaN	NaN	NaN	NaN	NaN	NaN	NaN	NaN	NaN	NaN	NA	NA
cg13569449	1	1	NaN	NA	NA	NA	NA	NA	NA	NA	NA	NA	NaN	NaN	NA	NA	NA	NA	NA	NA	NA	NA	NaN	NaN	NaN	NaN	NaN	NaN	NaN	NaN	NaN	NaN	NaN	NA	NA
cg13570487	1	1	NaN	NA	NA	NA	NA	NA	NA	NA	NA	NA	NaN	NaN	NA	NA	NA	NA	NA	NA	NA	NA	NaN	NaN	NaN	NaN	NaN	NaN	NaN	NaN	NaN	NaN	NaN	NA	NA
cg13570912	1	1	NaN	NA	NA	NA	NA	NA	NA	NA	NA	NA	NaN	NaN	NA	NA	NA	NA	NA	NA	NA	NA	NaN	NaN	NaN	NaN	NaN	NaN	NaN	NaN	NaN	NaN	NaN	NA	NA
cg13572146	1	1	NaN	NA	NA	NA	NA	NA	NA	NA	NA	NA	NaN	NaN	NA	NA	NA	NA	NA	NA	NA	NA	NaN	NaN	NaN	NaN	NaN	NaN	NaN	NaN	NaN	NaN	NaN	NA	NA
cg13573587	1	1	NaN	NA	NA	NA	NA	NA	NA	NA	NA	NA	NaN	NaN	NA	NA	NA	NA	NA	NA	NA	NA	NaN	NaN	NaN	NaN	NaN	NaN	NaN	NaN	NaN	NaN	NaN	NA	NA
cg13573808	1	1	NaN	NA	NA	NA	NA	NA	NA	NA	NA	NA	NaN	NaN	NA	NA	NA	NA	NA	NA	NA	NA	NaN	NaN	NaN	NaN	NaN	NaN	NaN	NaN	NaN	NaN	NaN	NA	NA
cg13576904	1	1	NaN	NA	NA	NA	NA	NA	NA	NA	NA	NA	NaN	NaN	NA	NA	NA	NA	NA	NA	NA	NA	NaN	NaN	NaN	NaN	NaN	NaN	NaN	NaN	NaN	NaN	NaN	NA	NA
cg13578165	1	1	NaN	NA	NA	NA	NA	NA	NA	NA	NA	NA	NaN	NaN	NA	NA	NA	NA	NA	NA	NA	NA	NaN	NaN	NaN	NaN	NaN	NaN	NaN	NaN	NaN	NaN	NaN	NA	NA
cg13579030	1	1	NaN	NA	NA	NA	NA	NA	NA	NA	NA	NA	NaN	NaN	NA	NA	NA	NA	NA	NA	NA	NA	NaN	NaN	NaN	NaN	NaN	NaN	NaN	NaN	NaN	NaN	NaN	NA	NA
cg13579901	1	1	NaN	NA	NA	NA	NA	NA	NA	NA	NA	NA	NaN	NaN	NA	NA	NA	NA	NA	NA	NA	NA	NaN	NaN	NaN	NaN	NaN	NaN	NaN	NaN	NaN	NaN	NaN	NA	NA
cg13580201	1	1	NaN	NA	NA	NA	NA	NA	NA	NA	NA	NA	NaN	NaN	NA	NA	NA	NA	NA	NA	NA	NA	NaN	NaN	NaN	NaN	NaN	NaN	NaN	NaN	NaN	NaN	NaN	NA	NA
cg13580336	1	1	NaN	NA	NA	NA	NA	NA	NA	NA	NA	NA	NaN	NaN	NA	NA	NA	NA	NA	NA	NA	NA	NaN	NaN	NaN	NaN	NaN	NaN	NaN	NaN	NaN	NaN	NaN	NA	NA
cg13584034	1	1	NaN	NA	NA	NA	NA	NA	NA	NA	NA	NA	NaN	NaN	NA	NA	NA	NA	NA	NA	NA	NA	NaN	NaN	NaN	NaN	NaN	NaN	NaN	NaN	NaN	NaN	NaN	NA	NA
cg13584678	1	1	NaN	NA	NA	NA	NA	NA	NA	NA	NA	NA	NaN	NaN	NA	NA	NA	NA	NA	NA	NA	NA	NaN	NaN	NaN	NaN	NaN	NaN	NaN	NaN	NaN	NaN	NaN	NA	NA
cg13585688	1	1	NaN	NA	NA	NA	NA	NA	NA	NA	NA	NA	NaN	NaN	NA	NA	NA	NA	NA	NA	NA	NA	NaN	NaN	NaN	NaN	NaN	NaN	NaN	NaN	NaN	NaN	NaN	NA	NA
cg13587077	1	1	NaN	NA	NA	NA	NA	NA	NA	NA	NA	NA	NaN	NaN	NA	NA	NA	NA	NA	NA	NA	NA	NaN	NaN	NaN	NaN	NaN	NaN	NaN	NaN	NaN	NaN	NaN	NA	NA
cg13587495	1	1	NaN	NA	NA	NA	NA	NA	NA	NA	NA	NA	NaN	NaN	NA	NA	NA	NA	NA	NA	NA	NA	NaN	NaN	NaN	NaN	NaN	NaN	NaN	NaN	NaN	NaN	NaN	NA	NA
cg13587997	1	1	NaN	NA	NA	NA	NA	NA	NA	NA	NA	NA	NaN	NaN	NA	NA	NA	NA	NA	NA	NA	NA	NaN	NaN	NaN	NaN	NaN	NaN	NaN	NaN	NaN	NaN	NaN	NA	NA
cg13588207	1	1	NaN	NA	NA	NA	NA	NA	NA	NA	NA	NA	NaN	NaN	NA	NA	NA	NA	NA	NA	NA	NA	NaN	NaN	NaN	NaN	NaN	NaN	NaN	NaN	NaN	NaN	NaN	NA	NA
cg13589588	1	1	NaN	NA	NA	NA	NA	NA	NA	NA	NA	NA	NaN	NaN	NA	NA	NA	NA	NA	NA	NA	NA	NaN	NaN	NaN	NaN	NaN	NaN	NaN	NaN	NaN	NaN	NaN	NA	NA
cg13589972	1	1	NaN	NA	NA	NA	NA	NA	NA	NA	NA	NA	NaN	NaN	NA	NA	NA	NA	NA	NA	NA	NA	NaN	NaN	NaN	NaN	NaN	NaN	NaN	NaN	NaN	NaN	NaN	NA	NA
cg13591427	1	1	NaN	NA	NA	NA	NA	NA	NA	NA	NA	NA	NaN	NaN	NA	NA	NA	NA	NA	NA	NA	NA	NaN	NaN	NaN	NaN	NaN	NaN	NaN	NaN	NaN	NaN	NaN	NA	NA
cg13594244	1	1	NaN	NA	NA	NA	NA	NA	NA	NA	NA	NA	NaN	NaN	NA	NA	NA	NA	NA	NA	NA	NA	NaN	NaN	NaN	NaN	NaN	NaN	NaN	NaN	NaN	NaN	NaN	NA	NA
cg13594353	1	1	NaN	NA	NA	NA	NA	NA	NA	NA	NA	NA	NaN	NaN	NA	NA	NA	NA	NA	NA	NA	NA	NaN	NaN	NaN	NaN	NaN	NaN	NaN	NaN	NaN	NaN	NaN	NA	NA
cg13594653	1	1	NaN	NA	NA	NA	NA	NA	NA	NA	NA	NA	NaN	NaN	NA	NA	NA	NA	NA	NA	NA	NA	NaN	NaN	NaN	NaN	NaN	NaN	NaN	NaN	NaN	NaN	NaN	NA	NA
cg13595342	1	1	NaN	NA	NA	NA	NA	NA	NA	NA	NA	NA	NaN	NaN	NA	NA	NA	NA	NA	NA	NA	NA	NaN	NaN	NaN	NaN	NaN	NaN	NaN	NaN	NaN	NaN	NaN	NA	NA
cg13597244	1	1	NaN	NA	NA	NA	NA	NA	NA	NA	NA	NA	NaN	NaN	NA	NA	NA	NA	NA	NA	NA	NA	NaN	NaN	NaN	NaN	NaN	NaN	NaN	NaN	NaN	NaN	NaN	NA	NA
cg13597766	1	1	NaN	NA	NA	NA	NA	NA	NA	NA	NA	NA	NaN	NaN	NA	NA	NA	NA	NA	NA	NA	NA	NaN	NaN	NaN	NaN	NaN	NaN	NaN	NaN	NaN	NaN	NaN	NA	NA
cg13597865	1	1	NaN	NA	NA	NA	NA	NA	NA	NA	NA	NA	NaN	NaN	NA	NA	NA	NA	NA	NA	NA	NA	NaN	NaN	NaN	NaN	NaN	NaN	NaN	NaN	NaN	NaN	NaN	NA	NA
cg13600227	1	1	NaN	NA	NA	NA	NA	NA	NA	NA	NA	NA	NaN	NaN	NA	NA	NA	NA	NA	NA	NA	NA	NaN	NaN	NaN	NaN	NaN	NaN	NaN	NaN	NaN	NaN	NaN	NA	NA
cg13601079	1	1	NaN	NA	NA	NA	NA	NA	NA	NA	NA	NA	NaN	NaN	NA	NA	NA	NA	NA	NA	NA	NA	NaN	NaN	NaN	NaN	NaN	NaN	NaN	NaN	NaN	NaN	NaN	NA	NA
cg13601925	1	1	NaN	NA	NA	NA	NA	NA	NA	NA	NA	NA	NaN	NaN	NA	NA	NA	NA	NA	NA	NA	NA	NaN	NaN	NaN	NaN	NaN	NaN	NaN	NaN	NaN	NaN	NaN	NA	NA
cg13602201	1	1	NaN	NA	NA	NA	NA	NA	NA	NA	NA	NA	NaN	NaN	NA	NA	NA	NA	NA	NA	NA	NA	NaN	NaN	NaN	NaN	NaN	NaN	NaN	NaN	NaN	NaN	NaN	NA	NA
cg13605670	1	1	NaN	NA	NA	NA	NA	NA	NA	NA	NA	NA	NaN	NaN	NA	NA	NA	NA	NA	NA	NA	NA	NaN	NaN	NaN	NaN	NaN	NaN	NaN	NaN	NaN	NaN	NaN	NA	NA
cg13606420	1	1	NaN	NA	NA	NA	NA	NA	NA	NA	NA	NA	NaN	NaN	NA	NA	NA	NA	NA	NA	NA	NA	NaN	NaN	NaN	NaN	NaN	NaN	NaN	NaN	NaN	NaN	NaN	NA	NA
cg13606421	1	1	NaN	NA	NA	NA	NA	NA	NA	NA	NA	NA	NaN	NaN	NA	NA	NA	NA	NA	NA	NA	NA	NaN	NaN	NaN	NaN	NaN	NaN	NaN	NaN	NaN	NaN	NaN	NA	NA
cg13606889	1	1	NaN	NA	NA	NA	NA	NA	NA	NA	NA	NA	NaN	NaN	NA	NA	NA	NA	NA	NA	NA	NA	NaN	NaN	NaN	NaN	NaN	NaN	NaN	NaN	NaN	NaN	NaN	NA	NA
cg13607709	1	1	NaN	NA	NA	NA	NA	NA	NA	NA	NA	NA	NaN	NaN	NA	NA	NA	NA	NA	NA	NA	NA	NaN	NaN	NaN	NaN	NaN	NaN	NaN	NaN	NaN	NaN	NaN	NA	NA
cg13608282	1	1	NaN	NA	NA	NA	NA	NA	NA	NA	NA	NA	NaN	NaN	NA	NA	NA	NA	NA	NA	NA	NA	NaN	NaN	NaN	NaN	NaN	NaN	NaN	NaN	NaN	NaN	NaN	NA	NA
cg13610422	1	1	NaN	NA	NA	NA	NA	NA	NA	NA	NA	NA	NaN	NaN	NA	NA	NA	NA	NA	NA	NA	NA	NaN	NaN	NaN	NaN	NaN	NaN	NaN	NaN	NaN	NaN	NaN	NA	NA
cg13610622	1	1	NaN	NA	NA	NA	NA	NA	NA	NA	NA	NA	NaN	NaN	NA	NA	NA	NA	NA	NA	NA	NA	NaN	NaN	NaN	NaN	NaN	NaN	NaN	NaN	NaN	NaN	NaN	NA	NA
cg13611997	1	1	NaN	NA	NA	NA	NA	NA	NA	NA	NA	NA	NaN	NaN	NA	NA	NA	NA	NA	NA	NA	NA	NaN	NaN	NaN	NaN	NaN	NaN	NaN	NaN	NaN	NaN	NaN	NA	NA
cg13612365	1	1	NaN	NA	NA	NA	NA	NA	NA	NA	NA	NA	NaN	NaN	NA	NA	NA	NA	NA	NA	NA	NA	NaN	NaN	NaN	NaN	NaN	NaN	NaN	NaN	NaN	NaN	NaN	NA	NA
cg13612423	1	1	NaN	NA	NA	NA	NA	NA	NA	NA	NA	NA	NaN	NaN	NA	NA	NA	NA	NA	NA	NA	NA	NaN	NaN	NaN	NaN	NaN	NaN	NaN	NaN	NaN	NaN	NaN	NA	NA
cg13612929	1	1	NaN	NA	NA	NA	NA	NA	NA	NA	NA	NA	NaN	NaN	NA	NA	NA	NA	NA	NA	NA	NA	NaN	NaN	NaN	NaN	NaN	NaN	NaN	NaN	NaN	NaN	NaN	NA	NA
cg13613991	1	1	NaN	NA	NA	NA	NA	NA	NA	NA	NA	NA	NaN	NaN	NA	NA	NA	NA	NA	NA	NA	NA	NaN	NaN	NaN	NaN	NaN	NaN	NaN	NaN	NaN	NaN	NaN	NA	NA
cg13615650	1	1	NaN	NA	NA	NA	NA	NA	NA	NA	NA	NA	NaN	NaN	NA	NA	NA	NA	NA	NA	NA	NA	NaN	NaN	NaN	NaN	NaN	NaN	NaN	NaN	NaN	NaN	NaN	NA	NA
cg13616628	1	1	NaN	NA	NA	NA	NA	NA	NA	NA	NA	NA	NaN	NaN	NA	NA	NA	NA	NA	NA	NA	NA	NaN	NaN	NaN	NaN	NaN	NaN	NaN	NaN	NaN	NaN	NaN	NA	NA
cg13617604	1	1	NaN	NA	NA	NA	NA	NA	NA	NA	NA	NA	NaN	NaN	NA	NA	NA	NA	NA	NA	NA	NA	NaN	NaN	NaN	NaN	NaN	NaN	NaN	NaN	NaN	NaN	NaN	NA	NA
cg13617824	1	1	NaN	NA	NA	NA	NA	NA	NA	NA	NA	NA	NaN	NaN	NA	NA	NA	NA	NA	NA	NA	NA	NaN	NaN	NaN	NaN	NaN	NaN	NaN	NaN	NaN	NaN	NaN	NA	NA
cg13618137	1	1	NaN	NA	NA	NA	NA	NA	NA	NA	NA	NA	NaN	NaN	NA	NA	NA	NA	NA	NA	NA	NA	NaN	NaN	NaN	NaN	NaN	NaN	NaN	NaN	NaN	NaN	NaN	NA	NA
cg13619349	1	1	NaN	NA	NA	NA	NA	NA	NA	NA	NA	NA	NaN	NaN	NA	NA	NA	NA	NA	NA	NA	NA	NaN	NaN	NaN	NaN	NaN	NaN	NaN	NaN	NaN	NaN	NaN	NA	NA
cg13619597	1	1	NaN	NA	NA	NA	NA	NA	NA	NA	NA	NA	NaN	NaN	NA	NA	NA	NA	NA	NA	NA	NA	NaN	NaN	NaN	NaN	NaN	NaN	NaN	NaN	NaN	NaN	NaN	NA	NA
cg13619810	1	1	NaN	NA	NA	NA	NA	NA	NA	NA	NA	NA	NaN	NaN	NA	NA	NA	NA	NA	NA	NA	NA	NaN	NaN	NaN	NaN	NaN	NaN	NaN	NaN	NaN	NaN	NaN	NA	NA
cg13621329	1	1	NaN	NA	NA	NA	NA	NA	NA	NA	NA	NA	NaN	NaN	NA	NA	NA	NA	NA	NA	NA	NA	NaN	NaN	NaN	NaN	NaN	NaN	NaN	NaN	NaN	NaN	NaN	NA	NA
cg13621827	1	1	NaN	NA	NA	NA	NA	NA	NA	NA	NA	NA	NaN	NaN	NA	NA	NA	NA	NA	NA	NA	NA	NaN	NaN	NaN	NaN	NaN	NaN	NaN	NaN	NaN	NaN	NaN	NA	NA
cg13622401	1	1	NaN	NA	NA	NA	NA	NA	NA	NA	NA	NA	NaN	NaN	NA	NA	NA	NA	NA	NA	NA	NA	NaN	NaN	NaN	NaN	NaN	NaN	NaN	NaN	NaN	NaN	NaN	NA	NA
cg13622993	1	1	NaN	NA	NA	NA	NA	NA	NA	NA	NA	NA	NaN	NaN	NA	NA	NA	NA	NA	NA	NA	NA	NaN	NaN	NaN	NaN	NaN	NaN	NaN	NaN	NaN	NaN	NaN	NA	NA
cg13623689	1	1	NaN	NA	NA	NA	NA	NA	NA	NA	NA	NA	NaN	NaN	NA	NA	NA	NA	NA	NA	NA	NA	NaN	NaN	NaN	NaN	NaN	NaN	NaN	NaN	NaN	NaN	NaN	NA	NA
cg13624321	1	1	NaN	NA	NA	NA	NA	NA	NA	NA	NA	NA	NaN	NaN	NA	NA	NA	NA	NA	NA	NA	NA	NaN	NaN	NaN	NaN	NaN	NaN	NaN	NaN	NaN	NaN	NaN	NA	NA
cg13624420	1	1	NaN	NA	NA	NA	NA	NA	NA	NA	NA	NA	NaN	NaN	NA	NA	NA	NA	NA	NA	NA	NA	NaN	NaN	NaN	NaN	NaN	NaN	NaN	NaN	NaN	NaN	NaN	NA	NA
cg13624577	1	1	NaN	NA	NA	NA	NA	NA	NA	NA	NA	NA	NaN	NaN	NA	NA	NA	NA	NA	NA	NA	NA	NaN	NaN	NaN	NaN	NaN	NaN	NaN	NaN	NaN	NaN	NaN	NA	NA
cg13626513	1	1	NaN	NA	NA	NA	NA	NA	NA	NA	NA	NA	NaN	NaN	NA	NA	NA	NA	NA	NA	NA	NA	NaN	NaN	NaN	NaN	NaN	NaN	NaN	NaN	NaN	NaN	NaN	NA	NA
cg13627416	1	1	NaN	NA	NA	NA	NA	NA	NA	NA	NA	NA	NaN	NaN	NA	NA	NA	NA	NA	NA	NA	NA	NaN	NaN	NaN	NaN	NaN	NaN	NaN	NaN	NaN	NaN	NaN	NA	NA
cg13628888	1	1	NaN	NA	NA	NA	NA	NA	NA	NA	NA	NA	NaN	NaN	NA	NA	NA	NA	NA	NA	NA	NA	NaN	NaN	NaN	NaN	NaN	NaN	NaN	NaN	NaN	NaN	NaN	NA	NA
cg13629304	1	1	NaN	NA	NA	NA	NA	NA	NA	NA	NA	NA	NaN	NaN	NA	NA	NA	NA	NA	NA	NA	NA	NaN	NaN	NaN	NaN	NaN	NaN	NaN	NaN	NaN	NaN	NaN	NA	NA
cg13629798	1	1	NaN	NA	NA	NA	NA	NA	NA	NA	NA	NA	NaN	NaN	NA	NA	NA	NA	NA	NA	NA	NA	NaN	NaN	NaN	NaN	NaN	NaN	NaN	NaN	NaN	NaN	NaN	NA	NA
cg13629903	1	1	NaN	NA	NA	NA	NA	NA	NA	NA	NA	NA	NaN	NaN	NA	NA	NA	NA	NA	NA	NA	NA	NaN	NaN	NaN	NaN	NaN	NaN	NaN	NaN	NaN	NaN	NaN	NA	NA
cg13630241	1	1	NaN	NA	NA	NA	NA	NA	NA	NA	NA	NA	NaN	NaN	NA	NA	NA	NA	NA	NA	NA	NA	NaN	NaN	NaN	NaN	NaN	NaN	NaN	NaN	NaN	NaN	NaN	NA	NA
cg13630607	1	1	NaN	NA	NA	NA	NA	NA	NA	NA	NA	NA	NaN	NaN	NA	NA	NA	NA	NA	NA	NA	NA	NaN	NaN	NaN	NaN	NaN	NaN	NaN	NaN	NaN	NaN	NaN	NA	NA
cg13632087	1	1	NaN	NA	NA	NA	NA	NA	NA	NA	NA	NA	NaN	NaN	NA	NA	NA	NA	NA	NA	NA	NA	NaN	NaN	NaN	NaN	NaN	NaN	NaN	NaN	NaN	NaN	NaN	NA	NA
cg13632790	1	1	NaN	NA	NA	NA	NA	NA	NA	NA	NA	NA	NaN	NaN	NA	NA	NA	NA	NA	NA	NA	NA	NaN	NaN	NaN	NaN	NaN	NaN	NaN	NaN	NaN	NaN	NaN	NA	NA
cg13632959	1	1	NaN	NA	NA	NA	NA	NA	NA	NA	NA	NA	NaN	NaN	NA	NA	NA	NA	NA	NA	NA	NA	NaN	NaN	NaN	NaN	NaN	NaN	NaN	NaN	NaN	NaN	NaN	NA	NA
cg13633714	1	1	NaN	NA	NA	NA	NA	NA	NA	NA	NA	NA	NaN	NaN	NA	NA	NA	NA	NA	NA	NA	NA	NaN	NaN	NaN	NaN	NaN	NaN	NaN	NaN	NaN	NaN	NaN	NA	NA
cg13633941	1	1	NaN	NA	NA	NA	NA	NA	NA	NA	NA	NA	NaN	NaN	NA	NA	NA	NA	NA	NA	NA	NA	NaN	NaN	NaN	NaN	NaN	NaN	NaN	NaN	NaN	NaN	NaN	NA	NA
cg13633992	1	1	NaN	NA	NA	NA	NA	NA	NA	NA	NA	NA	NaN	NaN	NA	NA	NA	NA	NA	NA	NA	NA	NaN	NaN	NaN	NaN	NaN	NaN	NaN	NaN	NaN	NaN	NaN	NA	NA
cg13635262	1	1	NaN	NA	NA	NA	NA	NA	NA	NA	NA	NA	NaN	NaN	NA	NA	NA	NA	NA	NA	NA	NA	NaN	NaN	NaN	NaN	NaN	NaN	NaN	NaN	NaN	NaN	NaN	NA	NA
cg13635350	1	1	NaN	NA	NA	NA	NA	NA	NA	NA	NA	NA	NaN	NaN	NA	NA	NA	NA	NA	NA	NA	NA	NaN	NaN	NaN	NaN	NaN	NaN	NaN	NaN	NaN	NaN	NaN	NA	NA
cg13635886	1	1	NaN	NA	NA	NA	NA	NA	NA	NA	NA	NA	NaN	NaN	NA	NA	NA	NA	NA	NA	NA	NA	NaN	NaN	NaN	NaN	NaN	NaN	NaN	NaN	NaN	NaN	NaN	NA	NA
cg13636518	1	1	NaN	NA	NA	NA	NA	NA	NA	NA	NA	NA	NaN	NaN	NA	NA	NA	NA	NA	NA	NA	NA	NaN	NaN	NaN	NaN	NaN	NaN	NaN	NaN	NaN	NaN	NaN	NA	NA
cg13637352	1	1	NaN	NA	NA	NA	NA	NA	NA	NA	NA	NA	NaN	NaN	NA	NA	NA	NA	NA	NA	NA	NA	NaN	NaN	NaN	NaN	NaN	NaN	NaN	NaN	NaN	NaN	NaN	NA	NA
cg13638153	1	1	NaN	NA	NA	NA	NA	NA	NA	NA	NA	NA	NaN	NaN	NA	NA	NA	NA	NA	NA	NA	NA	NaN	NaN	NaN	NaN	NaN	NaN	NaN	NaN	NaN	NaN	NaN	NA	NA
cg13638371	1	1	NaN	NA	NA	NA	NA	NA	NA	NA	NA	NA	NaN	NaN	NA	NA	NA	NA	NA	NA	NA	NA	NaN	NaN	NaN	NaN	NaN	NaN	NaN	NaN	NaN	NaN	NaN	NA	NA
cg13639079	1	1	NaN	NA	NA	NA	NA	NA	NA	NA	NA	NA	NaN	NaN	NA	NA	NA	NA	NA	NA	NA	NA	NaN	NaN	NaN	NaN	NaN	NaN	NaN	NaN	NaN	NaN	NaN	NA	NA
cg13639093	1	1	NaN	NA	NA	NA	NA	NA	NA	NA	NA	NA	NaN	NaN	NA	NA	NA	NA	NA	NA	NA	NA	NaN	NaN	NaN	NaN	NaN	NaN	NaN	NaN	NaN	NaN	NaN	NA	NA
cg13641388	1	1	NaN	NA	NA	NA	NA	NA	NA	NA	NA	NA	NaN	NaN	NA	NA	NA	NA	NA	NA	NA	NA	NaN	NaN	NaN	NaN	NaN	NaN	NaN	NaN	NaN	NaN	NaN	NA	NA
cg13641840	1	1	NaN	NA	NA	NA	NA	NA	NA	NA	NA	NA	NaN	NaN	NA	NA	NA	NA	NA	NA	NA	NA	NaN	NaN	NaN	NaN	NaN	NaN	NaN	NaN	NaN	NaN	NaN	NA	NA
cg13642754	1	1	NaN	NA	NA	NA	NA	NA	NA	NA	NA	NA	NaN	NaN	NA	NA	NA	NA	NA	NA	NA	NA	NaN	NaN	NaN	NaN	NaN	NaN	NaN	NaN	NaN	NaN	NaN	NA	NA
cg13642881	1	1	NaN	NA	NA	NA	NA	NA	NA	NA	NA	NA	NaN	NaN	NA	NA	NA	NA	NA	NA	NA	NA	NaN	NaN	NaN	NaN	NaN	NaN	NaN	NaN	NaN	NaN	NaN	NA	NA
cg13644145	1	1	NaN	NA	NA	NA	NA	NA	NA	NA	NA	NA	NaN	NaN	NA	NA	NA	NA	NA	NA	NA	NA	NaN	NaN	NaN	NaN	NaN	NaN	NaN	NaN	NaN	NaN	NaN	NA	NA
cg13644160	1	1	NaN	NA	NA	NA	NA	NA	NA	NA	NA	NA	NaN	NaN	NA	NA	NA	NA	NA	NA	NA	NA	NaN	NaN	NaN	NaN	NaN	NaN	NaN	NaN	NaN	NaN	NaN	NA	NA
cg13644543	1	1	NaN	NA	NA	NA	NA	NA	NA	NA	NA	NA	NaN	NaN	NA	NA	NA	NA	NA	NA	NA	NA	NaN	NaN	NaN	NaN	NaN	NaN	NaN	NaN	NaN	NaN	NaN	NA	NA
cg13644645	1	1	NaN	NA	NA	NA	NA	NA	NA	NA	NA	NA	NaN	NaN	NA	NA	NA	NA	NA	NA	NA	NA	NaN	NaN	NaN	NaN	NaN	NaN	NaN	NaN	NaN	NaN	NaN	NA	NA
cg13645106	1	1	NaN	NA	NA	NA	NA	NA	NA	NA	NA	NA	NaN	NaN	NA	NA	NA	NA	NA	NA	NA	NA	NaN	NaN	NaN	NaN	NaN	NaN	NaN	NaN	NaN	NaN	NaN	NA	NA
cg13645500	1	1	NaN	NA	NA	NA	NA	NA	NA	NA	NA	NA	NaN	NaN	NA	NA	NA	NA	NA	NA	NA	NA	NaN	NaN	NaN	NaN	NaN	NaN	NaN	NaN	NaN	NaN	NaN	NA	NA
cg13647446	1	1	NaN	NA	NA	NA	NA	NA	NA	NA	NA	NA	NaN	NaN	NA	NA	NA	NA	NA	NA	NA	NA	NaN	NaN	NaN	NaN	NaN	NaN	NaN	NaN	NaN	NaN	NaN	NA	NA
cg13647477	1	1	NaN	NA	NA	NA	NA	NA	NA	NA	NA	NA	NaN	NaN	NA	NA	NA	NA	NA	NA	NA	NA	NaN	NaN	NaN	NaN	NaN	NaN	NaN	NaN	NaN	NaN	NaN	NA	NA
cg13650143	1	1	NaN	NA	NA	NA	NA	NA	NA	NA	NA	NA	NaN	NaN	NA	NA	NA	NA	NA	NA	NA	NA	NaN	NaN	NaN	NaN	NaN	NaN	NaN	NaN	NaN	NaN	NaN	NA	NA
cg13650304	1	1	NaN	NA	NA	NA	NA	NA	NA	NA	NA	NA	NaN	NaN	NA	NA	NA	NA	NA	NA	NA	NA	NaN	NaN	NaN	NaN	NaN	NaN	NaN	NaN	NaN	NaN	NaN	NA	NA
cg13650422	1	1	NaN	NA	NA	NA	NA	NA	NA	NA	NA	NA	NaN	NaN	NA	NA	NA	NA	NA	NA	NA	NA	NaN	NaN	NaN	NaN	NaN	NaN	NaN	NaN	NaN	NaN	NaN	NA	NA
cg13651224	1	1	NaN	NA	NA	NA	NA	NA	NA	NA	NA	NA	NaN	NaN	NA	NA	NA	NA	NA	NA	NA	NA	NaN	NaN	NaN	NaN	NaN	NaN	NaN	NaN	NaN	NaN	NaN	NA	NA
cg13652609	1	1	NaN	NA	NA	NA	NA	NA	NA	NA	NA	NA	NaN	NaN	NA	NA	NA	NA	NA	NA	NA	NA	NaN	NaN	NaN	NaN	NaN	NaN	NaN	NaN	NaN	NaN	NaN	NA	NA
cg13653173	1	1	NaN	NA	NA	NA	NA	NA	NA	NA	NA	NA	NaN	NaN	NA	NA	NA	NA	NA	NA	NA	NA	NaN	NaN	NaN	NaN	NaN	NaN	NaN	NaN	NaN	NaN	NaN	NA	NA
cg13654021	1	1	NaN	NA	NA	NA	NA	NA	NA	NA	NA	NA	NaN	NaN	NA	NA	NA	NA	NA	NA	NA	NA	NaN	NaN	NaN	NaN	NaN	NaN	NaN	NaN	NaN	NaN	NaN	NA	NA
cg13654305	1	1	NaN	NA	NA	NA	NA	NA	NA	NA	NA	NA	NaN	NaN	NA	NA	NA	NA	NA	NA	NA	NA	NaN	NaN	NaN	NaN	NaN	NaN	NaN	NaN	NaN	NaN	NaN	NA	NA
cg13654735	1	1	NaN	NA	NA	NA	NA	NA	NA	NA	NA	NA	NaN	NaN	NA	NA	NA	NA	NA	NA	NA	NA	NaN	NaN	NaN	NaN	NaN	NaN	NaN	NaN	NaN	NaN	NaN	NA	NA
cg13655928	1	1	NaN	NA	NA	NA	NA	NA	NA	NA	NA	NA	NaN	NaN	NA	NA	NA	NA	NA	NA	NA	NA	NaN	NaN	NaN	NaN	NaN	NaN	NaN	NaN	NaN	NaN	NaN	NA	NA
cg13656062	1	1	NaN	NA	NA	NA	NA	NA	NA	NA	NA	NA	NaN	NaN	NA	NA	NA	NA	NA	NA	NA	NA	NaN	NaN	NaN	NaN	NaN	NaN	NaN	NaN	NaN	NaN	NaN	NA	NA
cg13656504	1	1	NaN	NA	NA	NA	NA	NA	NA	NA	NA	NA	NaN	NaN	NA	NA	NA	NA	NA	NA	NA	NA	NaN	NaN	NaN	NaN	NaN	NaN	NaN	NaN	NaN	NaN	NaN	NA	NA
cg13657276	1	1	NaN	NA	NA	NA	NA	NA	NA	NA	NA	NA	NaN	NaN	NA	NA	NA	NA	NA	NA	NA	NA	NaN	NaN	NaN	NaN	NaN	NaN	NaN	NaN	NaN	NaN	NaN	NA	NA
cg13657322	1	1	NaN	NA	NA	NA	NA	NA	NA	NA	NA	NA	NaN	NaN	NA	NA	NA	NA	NA	NA	NA	NA	NaN	NaN	NaN	NaN	NaN	NaN	NaN	NaN	NaN	NaN	NaN	NA	NA
cg13657664	1	1	NaN	NA	NA	NA	NA	NA	NA	NA	NA	NA	NaN	NaN	NA	NA	NA	NA	NA	NA	NA	NA	NaN	NaN	NaN	NaN	NaN	NaN	NaN	NaN	NaN	NaN	NaN	NA	NA
cg13658154	1	1	NaN	NA	NA	NA	NA	NA	NA	NA	NA	NA	NaN	NaN	NA	NA	NA	NA	NA	NA	NA	NA	NaN	NaN	NaN	NaN	NaN	NaN	NaN	NaN	NaN	NaN	NaN	NA	NA
cg13658683	1	1	NaN	NA	NA	NA	NA	NA	NA	NA	NA	NA	NaN	NaN	NA	NA	NA	NA	NA	NA	NA	NA	NaN	NaN	NaN	NaN	NaN	NaN	NaN	NaN	NaN	NaN	NaN	NA	NA
cg13659387	1	1	NaN	NA	NA	NA	NA	NA	NA	NA	NA	NA	NaN	NaN	NA	NA	NA	NA	NA	NA	NA	NA	NaN	NaN	NaN	NaN	NaN	NaN	NaN	NaN	NaN	NaN	NaN	NA	NA
cg13660622	1	1	NaN	NA	NA	NA	NA	NA	NA	NA	NA	NA	NaN	NaN	NA	NA	NA	NA	NA	NA	NA	NA	NaN	NaN	NaN	NaN	NaN	NaN	NaN	NaN	NaN	NaN	NaN	NA	NA
cg13660998	1	1	NaN	NA	NA	NA	NA	NA	NA	NA	NA	NA	NaN	NaN	NA	NA	NA	NA	NA	NA	NA	NA	NaN	NaN	NaN	NaN	NaN	NaN	NaN	NaN	NaN	NaN	NaN	NA	NA
cg13661150	1	1	NaN	NA	NA	NA	NA	NA	NA	NA	NA	NA	NaN	NaN	NA	NA	NA	NA	NA	NA	NA	NA	NaN	NaN	NaN	NaN	NaN	NaN	NaN	NaN	NaN	NaN	NaN	NA	NA
cg13661793	1	1	NaN	NA	NA	NA	NA	NA	NA	NA	NA	NA	NaN	NaN	NA	NA	NA	NA	NA	NA	NA	NA	NaN	NaN	NaN	NaN	NaN	NaN	NaN	NaN	NaN	NaN	NaN	NA	NA
cg13661908	1	1	NaN	NA	NA	NA	NA	NA	NA	NA	NA	NA	NaN	NaN	NA	NA	NA	NA	NA	NA	NA	NA	NaN	NaN	NaN	NaN	NaN	NaN	NaN	NaN	NaN	NaN	NaN	NA	NA
cg13662196	1	1	NaN	NA	NA	NA	NA	NA	NA	NA	NA	NA	NaN	NaN	NA	NA	NA	NA	NA	NA	NA	NA	NaN	NaN	NaN	NaN	NaN	NaN	NaN	NaN	NaN	NaN	NaN	NA	NA
cg13662933	1	1	NaN	NA	NA	NA	NA	NA	NA	NA	NA	NA	NaN	NaN	NA	NA	NA	NA	NA	NA	NA	NA	NaN	NaN	NaN	NaN	NaN	NaN	NaN	NaN	NaN	NaN	NaN	NA	NA
cg13663626	1	1	NaN	NA	NA	NA	NA	NA	NA	NA	NA	NA	NaN	NaN	NA	NA	NA	NA	NA	NA	NA	NA	NaN	NaN	NaN	NaN	NaN	NaN	NaN	NaN	NaN	NaN	NaN	NA	NA
cg13663649	1	1	NaN	NA	NA	NA	NA	NA	NA	NA	NA	NA	NaN	NaN	NA	NA	NA	NA	NA	NA	NA	NA	NaN	NaN	NaN	NaN	NaN	NaN	NaN	NaN	NaN	NaN	NaN	NA	NA
cg13664549	1	1	NaN	NA	NA	NA	NA	NA	NA	NA	NA	NA	NaN	NaN	NA	NA	NA	NA	NA	NA	NA	NA	NaN	NaN	NaN	NaN	NaN	NaN	NaN	NaN	NaN	NaN	NaN	NA	NA
cg13665068	1	1	NaN	NA	NA	NA	NA	NA	NA	NA	NA	NA	NaN	NaN	NA	NA	NA	NA	NA	NA	NA	NA	NaN	NaN	NaN	NaN	NaN	NaN	NaN	NaN	NaN	NaN	NaN	NA	NA
cg13665263	1	1	NaN	NA	NA	NA	NA	NA	NA	NA	NA	NA	NaN	NaN	NA	NA	NA	NA	NA	NA	NA	NA	NaN	NaN	NaN	NaN	NaN	NaN	NaN	NaN	NaN	NaN	NaN	NA	NA
cg13665477	1	1	NaN	NA	NA	NA	NA	NA	NA	NA	NA	NA	NaN	NaN	NA	NA	NA	NA	NA	NA	NA	NA	NaN	NaN	NaN	NaN	NaN	NaN	NaN	NaN	NaN	NaN	NaN	NA	NA
cg13665841	1	1	NaN	NA	NA	NA	NA	NA	NA	NA	NA	NA	NaN	NaN	NA	NA	NA	NA	NA	NA	NA	NA	NaN	NaN	NaN	NaN	NaN	NaN	NaN	NaN	NaN	NaN	NaN	NA	NA
cg13665916	1	1	NaN	NA	NA	NA	NA	NA	NA	NA	NA	NA	NaN	NaN	NA	NA	NA	NA	NA	NA	NA	NA	NaN	NaN	NaN	NaN	NaN	NaN	NaN	NaN	NaN	NaN	NaN	NA	NA
cg13668025	1	1	NaN	NA	NA	NA	NA	NA	NA	NA	NA	NA	NaN	NaN	NA	NA	NA	NA	NA	NA	NA	NA	NaN	NaN	NaN	NaN	NaN	NaN	NaN	NaN	NaN	NaN	NaN	NA	NA
cg13668276	1	1	NaN	NA	NA	NA	NA	NA	NA	NA	NA	NA	NaN	NaN	NA	NA	NA	NA	NA	NA	NA	NA	NaN	NaN	NaN	NaN	NaN	NaN	NaN	NaN	NaN	NaN	NaN	NA	NA
cg13672050	1	1	NaN	NA	NA	NA	NA	NA	NA	NA	NA	NA	NaN	NaN	NA	NA	NA	NA	NA	NA	NA	NA	NaN	NaN	NaN	NaN	NaN	NaN	NaN	NaN	NaN	NaN	NaN	NA	NA
cg13674372	1	1	NaN	NA	NA	NA	NA	NA	NA	NA	NA	NA	NaN	NaN	NA	NA	NA	NA	NA	NA	NA	NA	NaN	NaN	NaN	NaN	NaN	NaN	NaN	NaN	NaN	NaN	NaN	NA	NA
cg13675133	1	1	NaN	NA	NA	NA	NA	NA	NA	NA	NA	NA	NaN	NaN	NA	NA	NA	NA	NA	NA	NA	NA	NaN	NaN	NaN	NaN	NaN	NaN	NaN	NaN	NaN	NaN	NaN	NA	NA
cg13675319	1	1	NaN	NA	NA	NA	NA	NA	NA	NA	NA	NA	NaN	NaN	NA	NA	NA	NA	NA	NA	NA	NA	NaN	NaN	NaN	NaN	NaN	NaN	NaN	NaN	NaN	NaN	NaN	NA	NA
cg13675393	1	1	NaN	NA	NA	NA	NA	NA	NA	NA	NA	NA	NaN	NaN	NA	NA	NA	NA	NA	NA	NA	NA	NaN	NaN	NaN	NaN	NaN	NaN	NaN	NaN	NaN	NaN	NaN	NA	NA
cg13675738	1	1	NaN	NA	NA	NA	NA	NA	NA	NA	NA	NA	NaN	NaN	NA	NA	NA	NA	NA	NA	NA	NA	NaN	NaN	NaN	NaN	NaN	NaN	NaN	NaN	NaN	NaN	NaN	NA	NA
cg13677087	1	1	NaN	NA	NA	NA	NA	NA	NA	NA	NA	NA	NaN	NaN	NA	NA	NA	NA	NA	NA	NA	NA	NaN	NaN	NaN	NaN	NaN	NaN	NaN	NaN	NaN	NaN	NaN	NA	NA
cg13677965	1	1	NaN	NA	NA	NA	NA	NA	NA	NA	NA	NA	NaN	NaN	NA	NA	NA	NA	NA	NA	NA	NA	NaN	NaN	NaN	NaN	NaN	NaN	NaN	NaN	NaN	NaN	NaN	NA	NA
cg13678243	1	1	NaN	NA	NA	NA	NA	NA	NA	NA	NA	NA	NaN	NaN	NA	NA	NA	NA	NA	NA	NA	NA	NaN	NaN	NaN	NaN	NaN	NaN	NaN	NaN	NaN	NaN	NaN	NA	NA
cg13678470	1	1	NaN	NA	NA	NA	NA	NA	NA	NA	NA	NA	NaN	NaN	NA	NA	NA	NA	NA	NA	NA	NA	NaN	NaN	NaN	NaN	NaN	NaN	NaN	NaN	NaN	NaN	NaN	NA	NA
cg13681367	1	1	NaN	NA	NA	NA	NA	NA	NA	NA	NA	NA	NaN	NaN	NA	NA	NA	NA	NA	NA	NA	NA	NaN	NaN	NaN	NaN	NaN	NaN	NaN	NaN	NaN	NaN	NaN	NA	NA
cg13681752	1	1	NaN	NA	NA	NA	NA	NA	NA	NA	NA	NA	NaN	NaN	NA	NA	NA	NA	NA	NA	NA	NA	NaN	NaN	NaN	NaN	NaN	NaN	NaN	NaN	NaN	NaN	NaN	NA	NA
cg13682040	1	1	NaN	NA	NA	NA	NA	NA	NA	NA	NA	NA	NaN	NaN	NA	NA	NA	NA	NA	NA	NA	NA	NaN	NaN	NaN	NaN	NaN	NaN	NaN	NaN	NaN	NaN	NaN	NA	NA
cg13684156	1	1	NaN	NA	NA	NA	NA	NA	NA	NA	NA	NA	NaN	NaN	NA	NA	NA	NA	NA	NA	NA	NA	NaN	NaN	NaN	NaN	NaN	NaN	NaN	NaN	NaN	NaN	NaN	NA	NA
cg13684625	1	1	NaN	NA	NA	NA	NA	NA	NA	NA	NA	NA	NaN	NaN	NA	NA	NA	NA	NA	NA	NA	NA	NaN	NaN	NaN	NaN	NaN	NaN	NaN	NaN	NaN	NaN	NaN	NA	NA
cg13686799	1	1	NaN	NA	NA	NA	NA	NA	NA	NA	NA	NA	NaN	NaN	NA	NA	NA	NA	NA	NA	NA	NA	NaN	NaN	NaN	NaN	NaN	NaN	NaN	NaN	NaN	NaN	NaN	NA	NA
cg13687331	1	1	NaN	NA	NA	NA	NA	NA	NA	NA	NA	NA	NaN	NaN	NA	NA	NA	NA	NA	NA	NA	NA	NaN	NaN	NaN	NaN	NaN	NaN	NaN	NaN	NaN	NaN	NaN	NA	NA
cg13688186	1	1	NaN	NA	NA	NA	NA	NA	NA	NA	NA	NA	NaN	NaN	NA	NA	NA	NA	NA	NA	NA	NA	NaN	NaN	NaN	NaN	NaN	NaN	NaN	NaN	NaN	NaN	NaN	NA	NA
cg13688687	1	1	NaN	NA	NA	NA	NA	NA	NA	NA	NA	NA	NaN	NaN	NA	NA	NA	NA	NA	NA	NA	NA	NaN	NaN	NaN	NaN	NaN	NaN	NaN	NaN	NaN	NaN	NaN	NA	NA
cg13690241	1	1	NaN	NA	NA	NA	NA	NA	NA	NA	NA	NA	NaN	NaN	NA	NA	NA	NA	NA	NA	NA	NA	NaN	NaN	NaN	NaN	NaN	NaN	NaN	NaN	NaN	NaN	NaN	NA	NA
cg13690510	1	1	NaN	NA	NA	NA	NA	NA	NA	NA	NA	NA	NaN	NaN	NA	NA	NA	NA	NA	NA	NA	NA	NaN	NaN	NaN	NaN	NaN	NaN	NaN	NaN	NaN	NaN	NaN	NA	NA
cg13690691	1	1	NaN	NA	NA	NA	NA	NA	NA	NA	NA	NA	NaN	NaN	NA	NA	NA	NA	NA	NA	NA	NA	NaN	NaN	NaN	NaN	NaN	NaN	NaN	NaN	NaN	NaN	NaN	NA	NA
cg13691259	1	1	NaN	NA	NA	NA	NA	NA	NA	NA	NA	NA	NaN	NaN	NA	NA	NA	NA	NA	NA	NA	NA	NaN	NaN	NaN	NaN	NaN	NaN	NaN	NaN	NaN	NaN	NaN	NA	NA
cg13691277	1	1	NaN	NA	NA	NA	NA	NA	NA	NA	NA	NA	NaN	NaN	NA	NA	NA	NA	NA	NA	NA	NA	NaN	NaN	NaN	NaN	NaN	NaN	NaN	NaN	NaN	NaN	NaN	NA	NA
cg13691354	1	1	NaN	NA	NA	NA	NA	NA	NA	NA	NA	NA	NaN	NaN	NA	NA	NA	NA	NA	NA	NA	NA	NaN	NaN	NaN	NaN	NaN	NaN	NaN	NaN	NaN	NaN	NaN	NA	NA
cg13692121	1	1	NaN	NA	NA	NA	NA	NA	NA	NA	NA	NA	NaN	NaN	NA	NA	NA	NA	NA	NA	NA	NA	NaN	NaN	NaN	NaN	NaN	NaN	NaN	NaN	NaN	NaN	NaN	NA	NA
cg13693826	1	1	NaN	NA	NA	NA	NA	NA	NA	NA	NA	NA	NaN	NaN	NA	NA	NA	NA	NA	NA	NA	NA	NaN	NaN	NaN	NaN	NaN	NaN	NaN	NaN	NaN	NaN	NaN	NA	NA
cg13695261	1	1	NaN	NA	NA	NA	NA	NA	NA	NA	NA	NA	NaN	NaN	NA	NA	NA	NA	NA	NA	NA	NA	NaN	NaN	NaN	NaN	NaN	NaN	NaN	NaN	NaN	NaN	NaN	NA	NA
cg13696287	1	1	NaN	NA	NA	NA	NA	NA	NA	NA	NA	NA	NaN	NaN	NA	NA	NA	NA	NA	NA	NA	NA	NaN	NaN	NaN	NaN	NaN	NaN	NaN	NaN	NaN	NaN	NaN	NA	NA
cg13698285	1	1	NaN	NA	NA	NA	NA	NA	NA	NA	NA	NA	NaN	NaN	NA	NA	NA	NA	NA	NA	NA	NA	NaN	NaN	NaN	NaN	NaN	NaN	NaN	NaN	NaN	NaN	NaN	NA	NA
cg13698362	1	1	NaN	NA	NA	NA	NA	NA	NA	NA	NA	NA	NaN	NaN	NA	NA	NA	NA	NA	NA	NA	NA	NaN	NaN	NaN	NaN	NaN	NaN	NaN	NaN	NaN	NaN	NaN	NA	NA
cg13698937	1	1	NaN	NA	NA	NA	NA	NA	NA	NA	NA	NA	NaN	NaN	NA	NA	NA	NA	NA	NA	NA	NA	NaN	NaN	NaN	NaN	NaN	NaN	NaN	NaN	NaN	NaN	NaN	NA	NA
cg13698979	1	1	NaN	NA	NA	NA	NA	NA	NA	NA	NA	NA	NaN	NaN	NA	NA	NA	NA	NA	NA	NA	NA	NaN	NaN	NaN	NaN	NaN	NaN	NaN	NaN	NaN	NaN	NaN	NA	NA
cg13699139	1	1	NaN	NA	NA	NA	NA	NA	NA	NA	NA	NA	NaN	NaN	NA	NA	NA	NA	NA	NA	NA	NA	NaN	NaN	NaN	NaN	NaN	NaN	NaN	NaN	NaN	NaN	NaN	NA	NA
cg13699172	1	1	NaN	NA	NA	NA	NA	NA	NA	NA	NA	NA	NaN	NaN	NA	NA	NA	NA	NA	NA	NA	NA	NaN	NaN	NaN	NaN	NaN	NaN	NaN	NaN	NaN	NaN	NaN	NA	NA
cg13700207	1	1	NaN	NA	NA	NA	NA	NA	NA	NA	NA	NA	NaN	NaN	NA	NA	NA	NA	NA	NA	NA	NA	NaN	NaN	NaN	NaN	NaN	NaN	NaN	NaN	NaN	NaN	NaN	NA	NA
cg13700552	1	1	NaN	NA	NA	NA	NA	NA	NA	NA	NA	NA	NaN	NaN	NA	NA	NA	NA	NA	NA	NA	NA	NaN	NaN	NaN	NaN	NaN	NaN	NaN	NaN	NaN	NaN	NaN	NA	NA
cg13700815	1	1	NaN	NA	NA	NA	NA	NA	NA	NA	NA	NA	NaN	NaN	NA	NA	NA	NA	NA	NA	NA	NA	NaN	NaN	NaN	NaN	NaN	NaN	NaN	NaN	NaN	NaN	NaN	NA	NA
cg13701221	1	1	NaN	NA	NA	NA	NA	NA	NA	NA	NA	NA	NaN	NaN	NA	NA	NA	NA	NA	NA	NA	NA	NaN	NaN	NaN	NaN	NaN	NaN	NaN	NaN	NaN	NaN	NaN	NA	NA
cg13701509	1	1	NaN	NA	NA	NA	NA	NA	NA	NA	NA	NA	NaN	NaN	NA	NA	NA	NA	NA	NA	NA	NA	NaN	NaN	NaN	NaN	NaN	NaN	NaN	NaN	NaN	NaN	NaN	NA	NA
cg13702370	1	1	NaN	NA	NA	NA	NA	NA	NA	NA	NA	NA	NaN	NaN	NA	NA	NA	NA	NA	NA	NA	NA	NaN	NaN	NaN	NaN	NaN	NaN	NaN	NaN	NaN	NaN	NaN	NA	NA
cg13702996	1	1	NaN	NA	NA	NA	NA	NA	NA	NA	NA	NA	NaN	NaN	NA	NA	NA	NA	NA	NA	NA	NA	NaN	NaN	NaN	NaN	NaN	NaN	NaN	NaN	NaN	NaN	NaN	NA	NA
cg13703095	1	1	NaN	NA	NA	NA	NA	NA	NA	NA	NA	NA	NaN	NaN	NA	NA	NA	NA	NA	NA	NA	NA	NaN	NaN	NaN	NaN	NaN	NaN	NaN	NaN	NaN	NaN	NaN	NA	NA
cg13704117	1	1	NaN	NA	NA	NA	NA	NA	NA	NA	NA	NA	NaN	NaN	NA	NA	NA	NA	NA	NA	NA	NA	NaN	NaN	NaN	NaN	NaN	NaN	NaN	NaN	NaN	NaN	NaN	NA	NA
cg13704461	1	1	NaN	NA	NA	NA	NA	NA	NA	NA	NA	NA	NaN	NaN	NA	NA	NA	NA	NA	NA	NA	NA	NaN	NaN	NaN	NaN	NaN	NaN	NaN	NaN	NaN	NaN	NaN	NA	NA
cg13704629	1	1	NaN	NA	NA	NA	NA	NA	NA	NA	NA	NA	NaN	NaN	NA	NA	NA	NA	NA	NA	NA	NA	NaN	NaN	NaN	NaN	NaN	NaN	NaN	NaN	NaN	NaN	NaN	NA	NA
cg13705774	1	1	NaN	NA	NA	NA	NA	NA	NA	NA	NA	NA	NaN	NaN	NA	NA	NA	NA	NA	NA	NA	NA	NaN	NaN	NaN	NaN	NaN	NaN	NaN	NaN	NaN	NaN	NaN	NA	NA
cg13705828	1	1	NaN	NA	NA	NA	NA	NA	NA	NA	NA	NA	NaN	NaN	NA	NA	NA	NA	NA	NA	NA	NA	NaN	NaN	NaN	NaN	NaN	NaN	NaN	NaN	NaN	NaN	NaN	NA	NA
cg13706028	1	1	NaN	NA	NA	NA	NA	NA	NA	NA	NA	NA	NaN	NaN	NA	NA	NA	NA	NA	NA	NA	NA	NaN	NaN	NaN	NaN	NaN	NaN	NaN	NaN	NaN	NaN	NaN	NA	NA
cg13706365	1	1	NaN	NA	NA	NA	NA	NA	NA	NA	NA	NA	NaN	NaN	NA	NA	NA	NA	NA	NA	NA	NA	NaN	NaN	NaN	NaN	NaN	NaN	NaN	NaN	NaN	NaN	NaN	NA	NA
cg13706730	1	1	NaN	NA	NA	NA	NA	NA	NA	NA	NA	NA	NaN	NaN	NA	NA	NA	NA	NA	NA	NA	NA	NaN	NaN	NaN	NaN	NaN	NaN	NaN	NaN	NaN	NaN	NaN	NA	NA
cg13707123	1	1	NaN	NA	NA	NA	NA	NA	NA	NA	NA	NA	NaN	NaN	NA	NA	NA	NA	NA	NA	NA	NA	NaN	NaN	NaN	NaN	NaN	NaN	NaN	NaN	NaN	NaN	NaN	NA	NA
cg13707371	1	1	NaN	NA	NA	NA	NA	NA	NA	NA	NA	NA	NaN	NaN	NA	NA	NA	NA	NA	NA	NA	NA	NaN	NaN	NaN	NaN	NaN	NaN	NaN	NaN	NaN	NaN	NaN	NA	NA
cg13707898	1	1	NaN	NA	NA	NA	NA	NA	NA	NA	NA	NA	NaN	NaN	NA	NA	NA	NA	NA	NA	NA	NA	NaN	NaN	NaN	NaN	NaN	NaN	NaN	NaN	NaN	NaN	NaN	NA	NA
cg13708191	1	1	NaN	NA	NA	NA	NA	NA	NA	NA	NA	NA	NaN	NaN	NA	NA	NA	NA	NA	NA	NA	NA	NaN	NaN	NaN	NaN	NaN	NaN	NaN	NaN	NaN	NaN	NaN	NA	NA
cg13709720	1	1	NaN	NA	NA	NA	NA	NA	NA	NA	NA	NA	NaN	NaN	NA	NA	NA	NA	NA	NA	NA	NA	NaN	NaN	NaN	NaN	NaN	NaN	NaN	NaN	NaN	NaN	NaN	NA	NA
cg13711144	1	1	NaN	NA	NA	NA	NA	NA	NA	NA	NA	NA	NaN	NaN	NA	NA	NA	NA	NA	NA	NA	NA	NaN	NaN	NaN	NaN	NaN	NaN	NaN	NaN	NaN	NaN	NaN	NA	NA
cg13711314	1	1	NaN	NA	NA	NA	NA	NA	NA	NA	NA	NA	NaN	NaN	NA	NA	NA	NA	NA	NA	NA	NA	NaN	NaN	NaN	NaN	NaN	NaN	NaN	NaN	NaN	NaN	NaN	NA	NA
cg13711434	1	1	NaN	NA	NA	NA	NA	NA	NA	NA	NA	NA	NaN	NaN	NA	NA	NA	NA	NA	NA	NA	NA	NaN	NaN	NaN	NaN	NaN	NaN	NaN	NaN	NaN	NaN	NaN	NA	NA
cg13711552	1	1	NaN	NA	NA	NA	NA	NA	NA	NA	NA	NA	NaN	NaN	NA	NA	NA	NA	NA	NA	NA	NA	NaN	NaN	NaN	NaN	NaN	NaN	NaN	NaN	NaN	NaN	NaN	NA	NA
cg13711717	1	1	NaN	NA	NA	NA	NA	NA	NA	NA	NA	NA	NaN	NaN	NA	NA	NA	NA	NA	NA	NA	NA	NaN	NaN	NaN	NaN	NaN	NaN	NaN	NaN	NaN	NaN	NaN	NA	NA
cg13712979	1	1	NaN	NA	NA	NA	NA	NA	NA	NA	NA	NA	NaN	NaN	NA	NA	NA	NA	NA	NA	NA	NA	NaN	NaN	NaN	NaN	NaN	NaN	NaN	NaN	NaN	NaN	NaN	NA	NA
cg13713771	1	1	NaN	NA	NA	NA	NA	NA	NA	NA	NA	NA	NaN	NaN	NA	NA	NA	NA	NA	NA	NA	NA	NaN	NaN	NaN	NaN	NaN	NaN	NaN	NaN	NaN	NaN	NaN	NA	NA
cg13714301	1	1	NaN	NA	NA	NA	NA	NA	NA	NA	NA	NA	NaN	NaN	NA	NA	NA	NA	NA	NA	NA	NA	NaN	NaN	NaN	NaN	NaN	NaN	NaN	NaN	NaN	NaN	NaN	NA	NA
cg13715401	1	1	NaN	NA	NA	NA	NA	NA	NA	NA	NA	NA	NaN	NaN	NA	NA	NA	NA	NA	NA	NA	NA	NaN	NaN	NaN	NaN	NaN	NaN	NaN	NaN	NaN	NaN	NaN	NA	NA
cg13715752	1	1	NaN	NA	NA	NA	NA	NA	NA	NA	NA	NA	NaN	NaN	NA	NA	NA	NA	NA	NA	NA	NA	NaN	NaN	NaN	NaN	NaN	NaN	NaN	NaN	NaN	NaN	NaN	NA	NA
cg13717145	1	1	NaN	NA	NA	NA	NA	NA	NA	NA	NA	NA	NaN	NaN	NA	NA	NA	NA	NA	NA	NA	NA	NaN	NaN	NaN	NaN	NaN	NaN	NaN	NaN	NaN	NaN	NaN	NA	NA
cg13717247	1	1	NaN	NA	NA	NA	NA	NA	NA	NA	NA	NA	NaN	NaN	NA	NA	NA	NA	NA	NA	NA	NA	NaN	NaN	NaN	NaN	NaN	NaN	NaN	NaN	NaN	NaN	NaN	NA	NA
cg13717338	1	1	NaN	NA	NA	NA	NA	NA	NA	NA	NA	NA	NaN	NaN	NA	NA	NA	NA	NA	NA	NA	NA	NaN	NaN	NaN	NaN	NaN	NaN	NaN	NaN	NaN	NaN	NaN	NA	NA
cg13718387	1	1	NaN	NA	NA	NA	NA	NA	NA	NA	NA	NA	NaN	NaN	NA	NA	NA	NA	NA	NA	NA	NA	NaN	NaN	NaN	NaN	NaN	NaN	NaN	NaN	NaN	NaN	NaN	NA	NA
cg13718462	1	1	NaN	NA	NA	NA	NA	NA	NA	NA	NA	NA	NaN	NaN	NA	NA	NA	NA	NA	NA	NA	NA	NaN	NaN	NaN	NaN	NaN	NaN	NaN	NaN	NaN	NaN	NaN	NA	NA
cg13719746	1	1	NaN	NA	NA	NA	NA	NA	NA	NA	NA	NA	NaN	NaN	NA	NA	NA	NA	NA	NA	NA	NA	NaN	NaN	NaN	NaN	NaN	NaN	NaN	NaN	NaN	NaN	NaN	NA	NA
cg13721479	1	1	NaN	NA	NA	NA	NA	NA	NA	NA	NA	NA	NaN	NaN	NA	NA	NA	NA	NA	NA	NA	NA	NaN	NaN	NaN	NaN	NaN	NaN	NaN	NaN	NaN	NaN	NaN	NA	NA
cg13721688	1	1	NaN	NA	NA	NA	NA	NA	NA	NA	NA	NA	NaN	NaN	NA	NA	NA	NA	NA	NA	NA	NA	NaN	NaN	NaN	NaN	NaN	NaN	NaN	NaN	NaN	NaN	NaN	NA	NA
cg13722347	1	1	NaN	NA	NA	NA	NA	NA	NA	NA	NA	NA	NaN	NaN	NA	NA	NA	NA	NA	NA	NA	NA	NaN	NaN	NaN	NaN	NaN	NaN	NaN	NaN	NaN	NaN	NaN	NA	NA
cg13724265	1	1	NaN	NA	NA	NA	NA	NA	NA	NA	NA	NA	NaN	NaN	NA	NA	NA	NA	NA	NA	NA	NA	NaN	NaN	NaN	NaN	NaN	NaN	NaN	NaN	NaN	NaN	NaN	NA	NA
cg13724976	1	1	NaN	NA	NA	NA	NA	NA	NA	NA	NA	NA	NaN	NaN	NA	NA	NA	NA	NA	NA	NA	NA	NaN	NaN	NaN	NaN	NaN	NaN	NaN	NaN	NaN	NaN	NaN	NA	NA
cg13725148	1	1	NaN	NA	NA	NA	NA	NA	NA	NA	NA	NA	NaN	NaN	NA	NA	NA	NA	NA	NA	NA	NA	NaN	NaN	NaN	NaN	NaN	NaN	NaN	NaN	NaN	NaN	NaN	NA	NA
cg13726507	1	1	NaN	NA	NA	NA	NA	NA	NA	NA	NA	NA	NaN	NaN	NA	NA	NA	NA	NA	NA	NA	NA	NaN	NaN	NaN	NaN	NaN	NaN	NaN	NaN	NaN	NaN	NaN	NA	NA
cg13726633	1	1	NaN	NA	NA	NA	NA	NA	NA	NA	NA	NA	NaN	NaN	NA	NA	NA	NA	NA	NA	NA	NA	NaN	NaN	NaN	NaN	NaN	NaN	NaN	NaN	NaN	NaN	NaN	NA	NA
cg13727710	1	1	NaN	NA	NA	NA	NA	NA	NA	NA	NA	NA	NaN	NaN	NA	NA	NA	NA	NA	NA	NA	NA	NaN	NaN	NaN	NaN	NaN	NaN	NaN	NaN	NaN	NaN	NaN	NA	NA
cg13728108	1	1	NaN	NA	NA	NA	NA	NA	NA	NA	NA	NA	NaN	NaN	NA	NA	NA	NA	NA	NA	NA	NA	NaN	NaN	NaN	NaN	NaN	NaN	NaN	NaN	NaN	NaN	NaN	NA	NA
cg13728386	1	1	NaN	NA	NA	NA	NA	NA	NA	NA	NA	NA	NaN	NaN	NA	NA	NA	NA	NA	NA	NA	NA	NaN	NaN	NaN	NaN	NaN	NaN	NaN	NaN	NaN	NaN	NaN	NA	NA
cg13728441	1	1	NaN	NA	NA	NA	NA	NA	NA	NA	NA	NA	NaN	NaN	NA	NA	NA	NA	NA	NA	NA	NA	NaN	NaN	NaN	NaN	NaN	NaN	NaN	NaN	NaN	NaN	NaN	NA	NA
cg13729392	1	1	NaN	NA	NA	NA	NA	NA	NA	NA	NA	NA	NaN	NaN	NA	NA	NA	NA	NA	NA	NA	NA	NaN	NaN	NaN	NaN	NaN	NaN	NaN	NaN	NaN	NaN	NaN	NA	NA
cg13729538	1	1	NaN	NA	NA	NA	NA	NA	NA	NA	NA	NA	NaN	NaN	NA	NA	NA	NA	NA	NA	NA	NA	NaN	NaN	NaN	NaN	NaN	NaN	NaN	NaN	NaN	NaN	NaN	NA	NA
cg13730379	1	1	NaN	NA	NA	NA	NA	NA	NA	NA	NA	NA	NaN	NaN	NA	NA	NA	NA	NA	NA	NA	NA	NaN	NaN	NaN	NaN	NaN	NaN	NaN	NaN	NaN	NaN	NaN	NA	NA
cg13730689	1	1	NaN	NA	NA	NA	NA	NA	NA	NA	NA	NA	NaN	NaN	NA	NA	NA	NA	NA	NA	NA	NA	NaN	NaN	NaN	NaN	NaN	NaN	NaN	NaN	NaN	NaN	NaN	NA	NA
cg13730886	1	1	NaN	NA	NA	NA	NA	NA	NA	NA	NA	NA	NaN	NaN	NA	NA	NA	NA	NA	NA	NA	NA	NaN	NaN	NaN	NaN	NaN	NaN	NaN	NaN	NaN	NaN	NaN	NA	NA
cg13731115	1	1	NaN	NA	NA	NA	NA	NA	NA	NA	NA	NA	NaN	NaN	NA	NA	NA	NA	NA	NA	NA	NA	NaN	NaN	NaN	NaN	NaN	NaN	NaN	NaN	NaN	NaN	NaN	NA	NA
cg13731588	1	1	NaN	NA	NA	NA	NA	NA	NA	NA	NA	NA	NaN	NaN	NA	NA	NA	NA	NA	NA	NA	NA	NaN	NaN	NaN	NaN	NaN	NaN	NaN	NaN	NaN	NaN	NaN	NA	NA
cg13731605	1	1	NaN	NA	NA	NA	NA	NA	NA	NA	NA	NA	NaN	NaN	NA	NA	NA	NA	NA	NA	NA	NA	NaN	NaN	NaN	NaN	NaN	NaN	NaN	NaN	NaN	NaN	NaN	NA	NA
cg13731936	1	1	NaN	NA	NA	NA	NA	NA	NA	NA	NA	NA	NaN	NaN	NA	NA	NA	NA	NA	NA	NA	NA	NaN	NaN	NaN	NaN	NaN	NaN	NaN	NaN	NaN	NaN	NaN	NA	NA
cg13733000	1	1	NaN	NA	NA	NA	NA	NA	NA	NA	NA	NA	NaN	NaN	NA	NA	NA	NA	NA	NA	NA	NA	NaN	NaN	NaN	NaN	NaN	NaN	NaN	NaN	NaN	NaN	NaN	NA	NA
cg13733010	1	1	NaN	NA	NA	NA	NA	NA	NA	NA	NA	NA	NaN	NaN	NA	NA	NA	NA	NA	NA	NA	NA	NaN	NaN	NaN	NaN	NaN	NaN	NaN	NaN	NaN	NaN	NaN	NA	NA
cg13736811	1	1	NaN	NA	NA	NA	NA	NA	NA	NA	NA	NA	NaN	NaN	NA	NA	NA	NA	NA	NA	NA	NA	NaN	NaN	NaN	NaN	NaN	NaN	NaN	NaN	NaN	NaN	NaN	NA	NA
cg13740515	1	1	NaN	NA	NA	NA	NA	NA	NA	NA	NA	NA	NaN	NaN	NA	NA	NA	NA	NA	NA	NA	NA	NaN	NaN	NaN	NaN	NaN	NaN	NaN	NaN	NaN	NaN	NaN	NA	NA
cg13740929	1	1	NaN	NA	NA	NA	NA	NA	NA	NA	NA	NA	NaN	NaN	NA	NA	NA	NA	NA	NA	NA	NA	NaN	NaN	NaN	NaN	NaN	NaN	NaN	NaN	NaN	NaN	NaN	NA	NA
cg13741781	1	1	NaN	NA	NA	NA	NA	NA	NA	NA	NA	NA	NaN	NaN	NA	NA	NA	NA	NA	NA	NA	NA	NaN	NaN	NaN	NaN	NaN	NaN	NaN	NaN	NaN	NaN	NaN	NA	NA
cg13742532	1	1	NaN	NA	NA	NA	NA	NA	NA	NA	NA	NA	NaN	NaN	NA	NA	NA	NA	NA	NA	NA	NA	NaN	NaN	NaN	NaN	NaN	NaN	NaN	NaN	NaN	NaN	NaN	NA	NA
cg13742779	1	1	NaN	NA	NA	NA	NA	NA	NA	NA	NA	NA	NaN	NaN	NA	NA	NA	NA	NA	NA	NA	NA	NaN	NaN	NaN	NaN	NaN	NaN	NaN	NaN	NaN	NaN	NaN	NA	NA
cg13743149	1	1	NaN	NA	NA	NA	NA	NA	NA	NA	NA	NA	NaN	NaN	NA	NA	NA	NA	NA	NA	NA	NA	NaN	NaN	NaN	NaN	NaN	NaN	NaN	NaN	NaN	NaN	NaN	NA	NA
cg13743597	1	1	NaN	NA	NA	NA	NA	NA	NA	NA	NA	NA	NaN	NaN	NA	NA	NA	NA	NA	NA	NA	NA	NaN	NaN	NaN	NaN	NaN	NaN	NaN	NaN	NaN	NaN	NaN	NA	NA
cg13743663	1	1	NaN	NA	NA	NA	NA	NA	NA	NA	NA	NA	NaN	NaN	NA	NA	NA	NA	NA	NA	NA	NA	NaN	NaN	NaN	NaN	NaN	NaN	NaN	NaN	NaN	NaN	NaN	NA	NA
cg13743789	1	1	NaN	NA	NA	NA	NA	NA	NA	NA	NA	NA	NaN	NaN	NA	NA	NA	NA	NA	NA	NA	NA	NaN	NaN	NaN	NaN	NaN	NaN	NaN	NaN	NaN	NaN	NaN	NA	NA
cg13744954	1	1	NaN	NA	NA	NA	NA	NA	NA	NA	NA	NA	NaN	NaN	NA	NA	NA	NA	NA	NA	NA	NA	NaN	NaN	NaN	NaN	NaN	NaN	NaN	NaN	NaN	NaN	NaN	NA	NA
cg13745513	1	1	NaN	NA	NA	NA	NA	NA	NA	NA	NA	NA	NaN	NaN	NA	NA	NA	NA	NA	NA	NA	NA	NaN	NaN	NaN	NaN	NaN	NaN	NaN	NaN	NaN	NaN	NaN	NA	NA
cg13746707	1	1	NaN	NA	NA	NA	NA	NA	NA	NA	NA	NA	NaN	NaN	NA	NA	NA	NA	NA	NA	NA	NA	NaN	NaN	NaN	NaN	NaN	NaN	NaN	NaN	NaN	NaN	NaN	NA	NA
cg13747803	1	1	NaN	NA	NA	NA	NA	NA	NA	NA	NA	NA	NaN	NaN	NA	NA	NA	NA	NA	NA	NA	NA	NaN	NaN	NaN	NaN	NaN	NaN	NaN	NaN	NaN	NaN	NaN	NA	NA
cg13747872	1	1	NaN	NA	NA	NA	NA	NA	NA	NA	NA	NA	NaN	NaN	NA	NA	NA	NA	NA	NA	NA	NA	NaN	NaN	NaN	NaN	NaN	NaN	NaN	NaN	NaN	NaN	NaN	NA	NA
cg13748041	1	1	NaN	NA	NA	NA	NA	NA	NA	NA	NA	NA	NaN	NaN	NA	NA	NA	NA	NA	NA	NA	NA	NaN	NaN	NaN	NaN	NaN	NaN	NaN	NaN	NaN	NaN	NaN	NA	NA
cg13748301	1	1	NaN	NA	NA	NA	NA	NA	NA	NA	NA	NA	NaN	NaN	NA	NA	NA	NA	NA	NA	NA	NA	NaN	NaN	NaN	NaN	NaN	NaN	NaN	NaN	NaN	NaN	NaN	NA	NA
cg13748734	1	1	NaN	NA	NA	NA	NA	NA	NA	NA	NA	NA	NaN	NaN	NA	NA	NA	NA	NA	NA	NA	NA	NaN	NaN	NaN	NaN	NaN	NaN	NaN	NaN	NaN	NaN	NaN	NA	NA
cg13748755	1	1	NaN	NA	NA	NA	NA	NA	NA	NA	NA	NA	NaN	NaN	NA	NA	NA	NA	NA	NA	NA	NA	NaN	NaN	NaN	NaN	NaN	NaN	NaN	NaN	NaN	NaN	NaN	NA	NA
cg13749529	1	1	NaN	NA	NA	NA	NA	NA	NA	NA	NA	NA	NaN	NaN	NA	NA	NA	NA	NA	NA	NA	NA	NaN	NaN	NaN	NaN	NaN	NaN	NaN	NaN	NaN	NaN	NaN	NA	NA
cg13750998	1	1	NaN	NA	NA	NA	NA	NA	NA	NA	NA	NA	NaN	NaN	NA	NA	NA	NA	NA	NA	NA	NA	NaN	NaN	NaN	NaN	NaN	NaN	NaN	NaN	NaN	NaN	NaN	NA	NA
cg13751267	1	1	NaN	NA	NA	NA	NA	NA	NA	NA	NA	NA	NaN	NaN	NA	NA	NA	NA	NA	NA	NA	NA	NaN	NaN	NaN	NaN	NaN	NaN	NaN	NaN	NaN	NaN	NaN	NA	NA
cg13751307	1	1	NaN	NA	NA	NA	NA	NA	NA	NA	NA	NA	NaN	NaN	NA	NA	NA	NA	NA	NA	NA	NA	NaN	NaN	NaN	NaN	NaN	NaN	NaN	NaN	NaN	NaN	NaN	NA	NA
cg13751364	1	1	NaN	NA	NA	NA	NA	NA	NA	NA	NA	NA	NaN	NaN	NA	NA	NA	NA	NA	NA	NA	NA	NaN	NaN	NaN	NaN	NaN	NaN	NaN	NaN	NaN	NaN	NaN	NA	NA
cg13751596	1	1	NaN	NA	NA	NA	NA	NA	NA	NA	NA	NA	NaN	NaN	NA	NA	NA	NA	NA	NA	NA	NA	NaN	NaN	NaN	NaN	NaN	NaN	NaN	NaN	NaN	NaN	NaN	NA	NA
cg13752558	1	1	NaN	NA	NA	NA	NA	NA	NA	NA	NA	NA	NaN	NaN	NA	NA	NA	NA	NA	NA	NA	NA	NaN	NaN	NaN	NaN	NaN	NaN	NaN	NaN	NaN	NaN	NaN	NA	NA
cg13752981	1	1	NaN	NA	NA	NA	NA	NA	NA	NA	NA	NA	NaN	NaN	NA	NA	NA	NA	NA	NA	NA	NA	NaN	NaN	NaN	NaN	NaN	NaN	NaN	NaN	NaN	NaN	NaN	NA	NA
cg13754687	1	1	NaN	NA	NA	NA	NA	NA	NA	NA	NA	NA	NaN	NaN	NA	NA	NA	NA	NA	NA	NA	NA	NaN	NaN	NaN	NaN	NaN	NaN	NaN	NaN	NaN	NaN	NaN	NA	NA
cg13756231	1	1	NaN	NA	NA	NA	NA	NA	NA	NA	NA	NA	NaN	NaN	NA	NA	NA	NA	NA	NA	NA	NA	NaN	NaN	NaN	NaN	NaN	NaN	NaN	NaN	NaN	NaN	NaN	NA	NA
cg13757028	1	1	NaN	NA	NA	NA	NA	NA	NA	NA	NA	NA	NaN	NaN	NA	NA	NA	NA	NA	NA	NA	NA	NaN	NaN	NaN	NaN	NaN	NaN	NaN	NaN	NaN	NaN	NaN	NA	NA
cg13757172	1	1	NaN	NA	NA	NA	NA	NA	NA	NA	NA	NA	NaN	NaN	NA	NA	NA	NA	NA	NA	NA	NA	NaN	NaN	NaN	NaN	NaN	NaN	NaN	NaN	NaN	NaN	NaN	NA	NA
cg13759686	1	1	NaN	NA	NA	NA	NA	NA	NA	NA	NA	NA	NaN	NaN	NA	NA	NA	NA	NA	NA	NA	NA	NaN	NaN	NaN	NaN	NaN	NaN	NaN	NaN	NaN	NaN	NaN	NA	NA
cg13760683	1	1	NaN	NA	NA	NA	NA	NA	NA	NA	NA	NA	NaN	NaN	NA	NA	NA	NA	NA	NA	NA	NA	NaN	NaN	NaN	NaN	NaN	NaN	NaN	NaN	NaN	NaN	NaN	NA	NA
cg13761436	1	1	NaN	NA	NA	NA	NA	NA	NA	NA	NA	NA	NaN	NaN	NA	NA	NA	NA	NA	NA	NA	NA	NaN	NaN	NaN	NaN	NaN	NaN	NaN	NaN	NaN	NaN	NaN	NA	NA
cg13762704	1	1	NaN	NA	NA	NA	NA	NA	NA	NA	NA	NA	NaN	NaN	NA	NA	NA	NA	NA	NA	NA	NA	NaN	NaN	NaN	NaN	NaN	NaN	NaN	NaN	NaN	NaN	NaN	NA	NA
cg13763411	1	1	NaN	NA	NA	NA	NA	NA	NA	NA	NA	NA	NaN	NaN	NA	NA	NA	NA	NA	NA	NA	NA	NaN	NaN	NaN	NaN	NaN	NaN	NaN	NaN	NaN	NaN	NaN	NA	NA
cg13763828	1	1	NaN	NA	NA	NA	NA	NA	NA	NA	NA	NA	NaN	NaN	NA	NA	NA	NA	NA	NA	NA	NA	NaN	NaN	NaN	NaN	NaN	NaN	NaN	NaN	NaN	NaN	NaN	NA	NA
cg13765069	1	1	NaN	NA	NA	NA	NA	NA	NA	NA	NA	NA	NaN	NaN	NA	NA	NA	NA	NA	NA	NA	NA	NaN	NaN	NaN	NaN	NaN	NaN	NaN	NaN	NaN	NaN	NaN	NA	NA
cg13765646	1	1	NaN	NA	NA	NA	NA	NA	NA	NA	NA	NA	NaN	NaN	NA	NA	NA	NA	NA	NA	NA	NA	NaN	NaN	NaN	NaN	NaN	NaN	NaN	NaN	NaN	NaN	NaN	NA	NA
cg13766651	1	1	NaN	NA	NA	NA	NA	NA	NA	NA	NA	NA	NaN	NaN	NA	NA	NA	NA	NA	NA	NA	NA	NaN	NaN	NaN	NaN	NaN	NaN	NaN	NaN	NaN	NaN	NaN	NA	NA
cg13768670	1	1	NaN	NA	NA	NA	NA	NA	NA	NA	NA	NA	NaN	NaN	NA	NA	NA	NA	NA	NA	NA	NA	NaN	NaN	NaN	NaN	NaN	NaN	NaN	NaN	NaN	NaN	NaN	NA	NA
cg13770495	1	1	NaN	NA	NA	NA	NA	NA	NA	NA	NA	NA	NaN	NaN	NA	NA	NA	NA	NA	NA	NA	NA	NaN	NaN	NaN	NaN	NaN	NaN	NaN	NaN	NaN	NaN	NaN	NA	NA
cg13771240	1	1	NaN	NA	NA	NA	NA	NA	NA	NA	NA	NA	NaN	NaN	NA	NA	NA	NA	NA	NA	NA	NA	NaN	NaN	NaN	NaN	NaN	NaN	NaN	NaN	NaN	NaN	NaN	NA	NA
cg13771612	1	1	NaN	NA	NA	NA	NA	NA	NA	NA	NA	NA	NaN	NaN	NA	NA	NA	NA	NA	NA	NA	NA	NaN	NaN	NaN	NaN	NaN	NaN	NaN	NaN	NaN	NaN	NaN	NA	NA
cg13772431	1	1	NaN	NA	NA	NA	NA	NA	NA	NA	NA	NA	NaN	NaN	NA	NA	NA	NA	NA	NA	NA	NA	NaN	NaN	NaN	NaN	NaN	NaN	NaN	NaN	NaN	NaN	NaN	NA	NA
cg13772903	1	1	NaN	NA	NA	NA	NA	NA	NA	NA	NA	NA	NaN	NaN	NA	NA	NA	NA	NA	NA	NA	NA	NaN	NaN	NaN	NaN	NaN	NaN	NaN	NaN	NaN	NaN	NaN	NA	NA
cg13773305	1	1	NaN	NA	NA	NA	NA	NA	NA	NA	NA	NA	NaN	NaN	NA	NA	NA	NA	NA	NA	NA	NA	NaN	NaN	NaN	NaN	NaN	NaN	NaN	NaN	NaN	NaN	NaN	NA	NA
cg13775050	1	1	NaN	NA	NA	NA	NA	NA	NA	NA	NA	NA	NaN	NaN	NA	NA	NA	NA	NA	NA	NA	NA	NaN	NaN	NaN	NaN	NaN	NaN	NaN	NaN	NaN	NaN	NaN	NA	NA
cg13776134	1	1	NaN	NA	NA	NA	NA	NA	NA	NA	NA	NA	NaN	NaN	NA	NA	NA	NA	NA	NA	NA	NA	NaN	NaN	NaN	NaN	NaN	NaN	NaN	NaN	NaN	NaN	NaN	NA	NA
cg13776460	1	1	NaN	NA	NA	NA	NA	NA	NA	NA	NA	NA	NaN	NaN	NA	NA	NA	NA	NA	NA	NA	NA	NaN	NaN	NaN	NaN	NaN	NaN	NaN	NaN	NaN	NaN	NaN	NA	NA
cg13776542	1	1	NaN	NA	NA	NA	NA	NA	NA	NA	NA	NA	NaN	NaN	NA	NA	NA	NA	NA	NA	NA	NA	NaN	NaN	NaN	NaN	NaN	NaN	NaN	NaN	NaN	NaN	NaN	NA	NA
cg13777312	1	1	NaN	NA	NA	NA	NA	NA	NA	NA	NA	NA	NaN	NaN	NA	NA	NA	NA	NA	NA	NA	NA	NaN	NaN	NaN	NaN	NaN	NaN	NaN	NaN	NaN	NaN	NaN	NA	NA
cg13777488	1	1	NaN	NA	NA	NA	NA	NA	NA	NA	NA	NA	NaN	NaN	NA	NA	NA	NA	NA	NA	NA	NA	NaN	NaN	NaN	NaN	NaN	NaN	NaN	NaN	NaN	NaN	NaN	NA	NA
cg13777511	1	1	NaN	NA	NA	NA	NA	NA	NA	NA	NA	NA	NaN	NaN	NA	NA	NA	NA	NA	NA	NA	NA	NaN	NaN	NaN	NaN	NaN	NaN	NaN	NaN	NaN	NaN	NaN	NA	NA
cg13778725	1	1	NaN	NA	NA	NA	NA	NA	NA	NA	NA	NA	NaN	NaN	NA	NA	NA	NA	NA	NA	NA	NA	NaN	NaN	NaN	NaN	NaN	NaN	NaN	NaN	NaN	NaN	NaN	NA	NA
cg13780046	1	1	NaN	NA	NA	NA	NA	NA	NA	NA	NA	NA	NaN	NaN	NA	NA	NA	NA	NA	NA	NA	NA	NaN	NaN	NaN	NaN	NaN	NaN	NaN	NaN	NaN	NaN	NaN	NA	NA
cg13780303	1	1	NaN	NA	NA	NA	NA	NA	NA	NA	NA	NA	NaN	NaN	NA	NA	NA	NA	NA	NA	NA	NA	NaN	NaN	NaN	NaN	NaN	NaN	NaN	NaN	NaN	NaN	NaN	NA	NA
cg13781120	1	1	NaN	NA	NA	NA	NA	NA	NA	NA	NA	NA	NaN	NaN	NA	NA	NA	NA	NA	NA	NA	NA	NaN	NaN	NaN	NaN	NaN	NaN	NaN	NaN	NaN	NaN	NaN	NA	NA
cg13782443	1	1	NaN	NA	NA	NA	NA	NA	NA	NA	NA	NA	NaN	NaN	NA	NA	NA	NA	NA	NA	NA	NA	NaN	NaN	NaN	NaN	NaN	NaN	NaN	NaN	NaN	NaN	NaN	NA	NA
cg13783978	1	1	NaN	NA	NA	NA	NA	NA	NA	NA	NA	NA	NaN	NaN	NA	NA	NA	NA	NA	NA	NA	NA	NaN	NaN	NaN	NaN	NaN	NaN	NaN	NaN	NaN	NaN	NaN	NA	NA
cg13785000	1	1	NaN	NA	NA	NA	NA	NA	NA	NA	NA	NA	NaN	NaN	NA	NA	NA	NA	NA	NA	NA	NA	NaN	NaN	NaN	NaN	NaN	NaN	NaN	NaN	NaN	NaN	NaN	NA	NA
cg13785011	1	1	NaN	NA	NA	NA	NA	NA	NA	NA	NA	NA	NaN	NaN	NA	NA	NA	NA	NA	NA	NA	NA	NaN	NaN	NaN	NaN	NaN	NaN	NaN	NaN	NaN	NaN	NaN	NA	NA
cg13785928	1	1	NaN	NA	NA	NA	NA	NA	NA	NA	NA	NA	NaN	NaN	NA	NA	NA	NA	NA	NA	NA	NA	NaN	NaN	NaN	NaN	NaN	NaN	NaN	NaN	NaN	NaN	NaN	NA	NA
cg13785951	1	1	NaN	NA	NA	NA	NA	NA	NA	NA	NA	NA	NaN	NaN	NA	NA	NA	NA	NA	NA	NA	NA	NaN	NaN	NaN	NaN	NaN	NaN	NaN	NaN	NaN	NaN	NaN	NA	NA
cg13786424	1	1	NaN	NA	NA	NA	NA	NA	NA	NA	NA	NA	NaN	NaN	NA	NA	NA	NA	NA	NA	NA	NA	NaN	NaN	NaN	NaN	NaN	NaN	NaN	NaN	NaN	NaN	NaN	NA	NA
cg13787921	1	1	NaN	NA	NA	NA	NA	NA	NA	NA	NA	NA	NaN	NaN	NA	NA	NA	NA	NA	NA	NA	NA	NaN	NaN	NaN	NaN	NaN	NaN	NaN	NaN	NaN	NaN	NaN	NA	NA
cg13791713	1	1	NaN	NA	NA	NA	NA	NA	NA	NA	NA	NA	NaN	NaN	NA	NA	NA	NA	NA	NA	NA	NA	NaN	NaN	NaN	NaN	NaN	NaN	NaN	NaN	NaN	NaN	NaN	NA	NA
cg13791827	1	1	NaN	NA	NA	NA	NA	NA	NA	NA	NA	NA	NaN	NaN	NA	NA	NA	NA	NA	NA	NA	NA	NaN	NaN	NaN	NaN	NaN	NaN	NaN	NaN	NaN	NaN	NaN	NA	NA
cg13791925	1	1	NaN	NA	NA	NA	NA	NA	NA	NA	NA	NA	NaN	NaN	NA	NA	NA	NA	NA	NA	NA	NA	NaN	NaN	NaN	NaN	NaN	NaN	NaN	NaN	NaN	NaN	NaN	NA	NA
cg13792856	1	1	NaN	NA	NA	NA	NA	NA	NA	NA	NA	NA	NaN	NaN	NA	NA	NA	NA	NA	NA	NA	NA	NaN	NaN	NaN	NaN	NaN	NaN	NaN	NaN	NaN	NaN	NaN	NA	NA
cg13793064	1	1	NaN	NA	NA	NA	NA	NA	NA	NA	NA	NA	NaN	NaN	NA	NA	NA	NA	NA	NA	NA	NA	NaN	NaN	NaN	NaN	NaN	NaN	NaN	NaN	NaN	NaN	NaN	NA	NA
cg13793747	1	1	NaN	NA	NA	NA	NA	NA	NA	NA	NA	NA	NaN	NaN	NA	NA	NA	NA	NA	NA	NA	NA	NaN	NaN	NaN	NaN	NaN	NaN	NaN	NaN	NaN	NaN	NaN	NA	NA
cg13794268	1	1	NaN	NA	NA	NA	NA	NA	NA	NA	NA	NA	NaN	NaN	NA	NA	NA	NA	NA	NA	NA	NA	NaN	NaN	NaN	NaN	NaN	NaN	NaN	NaN	NaN	NaN	NaN	NA	NA
cg13795652	1	1	NaN	NA	NA	NA	NA	NA	NA	NA	NA	NA	NaN	NaN	NA	NA	NA	NA	NA	NA	NA	NA	NaN	NaN	NaN	NaN	NaN	NaN	NaN	NaN	NaN	NaN	NaN	NA	NA
cg13796211	1	1	NaN	NA	NA	NA	NA	NA	NA	NA	NA	NA	NaN	NaN	NA	NA	NA	NA	NA	NA	NA	NA	NaN	NaN	NaN	NaN	NaN	NaN	NaN	NaN	NaN	NaN	NaN	NA	NA
cg13796246	1	1	NaN	NA	NA	NA	NA	NA	NA	NA	NA	NA	NaN	NaN	NA	NA	NA	NA	NA	NA	NA	NA	NaN	NaN	NaN	NaN	NaN	NaN	NaN	NaN	NaN	NaN	NaN	NA	NA
cg13797019	1	1	NaN	NA	NA	NA	NA	NA	NA	NA	NA	NA	NaN	NaN	NA	NA	NA	NA	NA	NA	NA	NA	NaN	NaN	NaN	NaN	NaN	NaN	NaN	NaN	NaN	NaN	NaN	NA	NA
cg13797031	1	1	NaN	NA	NA	NA	NA	NA	NA	NA	NA	NA	NaN	NaN	NA	NA	NA	NA	NA	NA	NA	NA	NaN	NaN	NaN	NaN	NaN	NaN	NaN	NaN	NaN	NaN	NaN	NA	NA
cg13797437	1	1	NaN	NA	NA	NA	NA	NA	NA	NA	NA	NA	NaN	NaN	NA	NA	NA	NA	NA	NA	NA	NA	NaN	NaN	NaN	NaN	NaN	NaN	NaN	NaN	NaN	NaN	NaN	NA	NA
cg13797713	1	1	NaN	NA	NA	NA	NA	NA	NA	NA	NA	NA	NaN	NaN	NA	NA	NA	NA	NA	NA	NA	NA	NaN	NaN	NaN	NaN	NaN	NaN	NaN	NaN	NaN	NaN	NaN	NA	NA
cg13797914	1	1	NaN	NA	NA	NA	NA	NA	NA	NA	NA	NA	NaN	NaN	NA	NA	NA	NA	NA	NA	NA	NA	NaN	NaN	NaN	NaN	NaN	NaN	NaN	NaN	NaN	NaN	NaN	NA	NA
cg13798290	1	1	NaN	NA	NA	NA	NA	NA	NA	NA	NA	NA	NaN	NaN	NA	NA	NA	NA	NA	NA	NA	NA	NaN	NaN	NaN	NaN	NaN	NaN	NaN	NaN	NaN	NaN	NaN	NA	NA
cg13798630	1	1	NaN	NA	NA	NA	NA	NA	NA	NA	NA	NA	NaN	NaN	NA	NA	NA	NA	NA	NA	NA	NA	NaN	NaN	NaN	NaN	NaN	NaN	NaN	NaN	NaN	NaN	NaN	NA	NA
cg13799005	1	1	NaN	NA	NA	NA	NA	NA	NA	NA	NA	NA	NaN	NaN	NA	NA	NA	NA	NA	NA	NA	NA	NaN	NaN	NaN	NaN	NaN	NaN	NaN	NaN	NaN	NaN	NaN	NA	NA
cg13799082	1	1	NaN	NA	NA	NA	NA	NA	NA	NA	NA	NA	NaN	NaN	NA	NA	NA	NA	NA	NA	NA	NA	NaN	NaN	NaN	NaN	NaN	NaN	NaN	NaN	NaN	NaN	NaN	NA	NA
cg13799429	1	1	NaN	NA	NA	NA	NA	NA	NA	NA	NA	NA	NaN	NaN	NA	NA	NA	NA	NA	NA	NA	NA	NaN	NaN	NaN	NaN	NaN	NaN	NaN	NaN	NaN	NaN	NaN	NA	NA
cg13800038	1	1	NaN	NA	NA	NA	NA	NA	NA	NA	NA	NA	NaN	NaN	NA	NA	NA	NA	NA	NA	NA	NA	NaN	NaN	NaN	NaN	NaN	NaN	NaN	NaN	NaN	NaN	NaN	NA	NA
cg13801367	1	1	NaN	NA	NA	NA	NA	NA	NA	NA	NA	NA	NaN	NaN	NA	NA	NA	NA	NA	NA	NA	NA	NaN	NaN	NaN	NaN	NaN	NaN	NaN	NaN	NaN	NaN	NaN	NA	NA
cg13801831	1	1	NaN	NA	NA	NA	NA	NA	NA	NA	NA	NA	NaN	NaN	NA	NA	NA	NA	NA	NA	NA	NA	NaN	NaN	NaN	NaN	NaN	NaN	NaN	NaN	NaN	NaN	NaN	NA	NA
cg13802433	1	1	NaN	NA	NA	NA	NA	NA	NA	NA	NA	NA	NaN	NaN	NA	NA	NA	NA	NA	NA	NA	NA	NaN	NaN	NaN	NaN	NaN	NaN	NaN	NaN	NaN	NaN	NaN	NA	NA
cg13802966	1	1	NaN	NA	NA	NA	NA	NA	NA	NA	NA	NA	NaN	NaN	NA	NA	NA	NA	NA	NA	NA	NA	NaN	NaN	NaN	NaN	NaN	NaN	NaN	NaN	NaN	NaN	NaN	NA	NA
cg13803154	1	1	NaN	NA	NA	NA	NA	NA	NA	NA	NA	NA	NaN	NaN	NA	NA	NA	NA	NA	NA	NA	NA	NaN	NaN	NaN	NaN	NaN	NaN	NaN	NaN	NaN	NaN	NaN	NA	NA
cg13803262	1	1	NaN	NA	NA	NA	NA	NA	NA	NA	NA	NA	NaN	NaN	NA	NA	NA	NA	NA	NA	NA	NA	NaN	NaN	NaN	NaN	NaN	NaN	NaN	NaN	NaN	NaN	NaN	NA	NA
cg13804649	1	1	NaN	NA	NA	NA	NA	NA	NA	NA	NA	NA	NaN	NaN	NA	NA	NA	NA	NA	NA	NA	NA	NaN	NaN	NaN	NaN	NaN	NaN	NaN	NaN	NaN	NaN	NaN	NA	NA
cg13805262	1	1	NaN	NA	NA	NA	NA	NA	NA	NA	NA	NA	NaN	NaN	NA	NA	NA	NA	NA	NA	NA	NA	NaN	NaN	NaN	NaN	NaN	NaN	NaN	NaN	NaN	NaN	NaN	NA	NA
cg13806336	1	1	NaN	NA	NA	NA	NA	NA	NA	NA	NA	NA	NaN	NaN	NA	NA	NA	NA	NA	NA	NA	NA	NaN	NaN	NaN	NaN	NaN	NaN	NaN	NaN	NaN	NaN	NaN	NA	NA
cg13807077	1	1	NaN	NA	NA	NA	NA	NA	NA	NA	NA	NA	NaN	NaN	NA	NA	NA	NA	NA	NA	NA	NA	NaN	NaN	NaN	NaN	NaN	NaN	NaN	NaN	NaN	NaN	NaN	NA	NA
cg13808512	1	1	NaN	NA	NA	NA	NA	NA	NA	NA	NA	NA	NaN	NaN	NA	NA	NA	NA	NA	NA	NA	NA	NaN	NaN	NaN	NaN	NaN	NaN	NaN	NaN	NaN	NaN	NaN	NA	NA
cg13809434	1	1	NaN	NA	NA	NA	NA	NA	NA	NA	NA	NA	NaN	NaN	NA	NA	NA	NA	NA	NA	NA	NA	NaN	NaN	NaN	NaN	NaN	NaN	NaN	NaN	NaN	NaN	NaN	NA	NA
cg13810843	1	1	NaN	NA	NA	NA	NA	NA	NA	NA	NA	NA	NaN	NaN	NA	NA	NA	NA	NA	NA	NA	NA	NaN	NaN	NaN	NaN	NaN	NaN	NaN	NaN	NaN	NaN	NaN	NA	NA
cg13810964	1	1	NaN	NA	NA	NA	NA	NA	NA	NA	NA	NA	NaN	NaN	NA	NA	NA	NA	NA	NA	NA	NA	NaN	NaN	NaN	NaN	NaN	NaN	NaN	NaN	NaN	NaN	NaN	NA	NA
cg13812223	1	1	NaN	NA	NA	NA	NA	NA	NA	NA	NA	NA	NaN	NaN	NA	NA	NA	NA	NA	NA	NA	NA	NaN	NaN	NaN	NaN	NaN	NaN	NaN	NaN	NaN	NaN	NaN	NA	NA
cg13812249	1	1	NaN	NA	NA	NA	NA	NA	NA	NA	NA	NA	NaN	NaN	NA	NA	NA	NA	NA	NA	NA	NA	NaN	NaN	NaN	NaN	NaN	NaN	NaN	NaN	NaN	NaN	NaN	NA	NA
cg13812657	1	1	NaN	NA	NA	NA	NA	NA	NA	NA	NA	NA	NaN	NaN	NA	NA	NA	NA	NA	NA	NA	NA	NaN	NaN	NaN	NaN	NaN	NaN	NaN	NaN	NaN	NaN	NaN	NA	NA
cg13812879	1	1	NaN	NA	NA	NA	NA	NA	NA	NA	NA	NA	NaN	NaN	NA	NA	NA	NA	NA	NA	NA	NA	NaN	NaN	NaN	NaN	NaN	NaN	NaN	NaN	NaN	NaN	NaN	NA	NA
cg13813388	1	1	NaN	NA	NA	NA	NA	NA	NA	NA	NA	NA	NaN	NaN	NA	NA	NA	NA	NA	NA	NA	NA	NaN	NaN	NaN	NaN	NaN	NaN	NaN	NaN	NaN	NaN	NaN	NA	NA
cg13814843	1	1	NaN	NA	NA	NA	NA	NA	NA	NA	NA	NA	NaN	NaN	NA	NA	NA	NA	NA	NA	NA	NA	NaN	NaN	NaN	NaN	NaN	NaN	NaN	NaN	NaN	NaN	NaN	NA	NA
cg13815383	1	1	NaN	NA	NA	NA	NA	NA	NA	NA	NA	NA	NaN	NaN	NA	NA	NA	NA	NA	NA	NA	NA	NaN	NaN	NaN	NaN	NaN	NaN	NaN	NaN	NaN	NaN	NaN	NA	NA
cg13815634	1	1	NaN	NA	NA	NA	NA	NA	NA	NA	NA	NA	NaN	NaN	NA	NA	NA	NA	NA	NA	NA	NA	NaN	NaN	NaN	NaN	NaN	NaN	NaN	NaN	NaN	NaN	NaN	NA	NA
cg13815820	1	1	NaN	NA	NA	NA	NA	NA	NA	NA	NA	NA	NaN	NaN	NA	NA	NA	NA	NA	NA	NA	NA	NaN	NaN	NaN	NaN	NaN	NaN	NaN	NaN	NaN	NaN	NaN	NA	NA
cg13817353	1	1	NaN	NA	NA	NA	NA	NA	NA	NA	NA	NA	NaN	NaN	NA	NA	NA	NA	NA	NA	NA	NA	NaN	NaN	NaN	NaN	NaN	NaN	NaN	NaN	NaN	NaN	NaN	NA	NA
cg13818169	1	1	NaN	NA	NA	NA	NA	NA	NA	NA	NA	NA	NaN	NaN	NA	NA	NA	NA	NA	NA	NA	NA	NaN	NaN	NaN	NaN	NaN	NaN	NaN	NaN	NaN	NaN	NaN	NA	NA
cg13820534	1	1	NaN	NA	NA	NA	NA	NA	NA	NA	NA	NA	NaN	NaN	NA	NA	NA	NA	NA	NA	NA	NA	NaN	NaN	NaN	NaN	NaN	NaN	NaN	NaN	NaN	NaN	NaN	NA	NA
cg13820942	1	1	NaN	NA	NA	NA	NA	NA	NA	NA	NA	NA	NaN	NaN	NA	NA	NA	NA	NA	NA	NA	NA	NaN	NaN	NaN	NaN	NaN	NaN	NaN	NaN	NaN	NaN	NaN	NA	NA
cg13821031	1	1	NaN	NA	NA	NA	NA	NA	NA	NA	NA	NA	NaN	NaN	NA	NA	NA	NA	NA	NA	NA	NA	NaN	NaN	NaN	NaN	NaN	NaN	NaN	NaN	NaN	NaN	NaN	NA	NA
cg13821227	1	1	NaN	NA	NA	NA	NA	NA	NA	NA	NA	NA	NaN	NaN	NA	NA	NA	NA	NA	NA	NA	NA	NaN	NaN	NaN	NaN	NaN	NaN	NaN	NaN	NaN	NaN	NaN	NA	NA
cg13825083	1	1	NaN	NA	NA	NA	NA	NA	NA	NA	NA	NA	NaN	NaN	NA	NA	NA	NA	NA	NA	NA	NA	NaN	NaN	NaN	NaN	NaN	NaN	NaN	NaN	NaN	NaN	NaN	NA	NA
cg13827173	1	1	NaN	NA	NA	NA	NA	NA	NA	NA	NA	NA	NaN	NaN	NA	NA	NA	NA	NA	NA	NA	NA	NaN	NaN	NaN	NaN	NaN	NaN	NaN	NaN	NaN	NaN	NaN	NA	NA
cg13828097	1	1	NaN	NA	NA	NA	NA	NA	NA	NA	NA	NA	NaN	NaN	NA	NA	NA	NA	NA	NA	NA	NA	NaN	NaN	NaN	NaN	NaN	NaN	NaN	NaN	NaN	NaN	NaN	NA	NA
cg13828331	1	1	NaN	NA	NA	NA	NA	NA	NA	NA	NA	NA	NaN	NaN	NA	NA	NA	NA	NA	NA	NA	NA	NaN	NaN	NaN	NaN	NaN	NaN	NaN	NaN	NaN	NaN	NaN	NA	NA
cg13828637	1	1	NaN	NA	NA	NA	NA	NA	NA	NA	NA	NA	NaN	NaN	NA	NA	NA	NA	NA	NA	NA	NA	NaN	NaN	NaN	NaN	NaN	NaN	NaN	NaN	NaN	NaN	NaN	NA	NA
cg13829635	1	1	NaN	NA	NA	NA	NA	NA	NA	NA	NA	NA	NaN	NaN	NA	NA	NA	NA	NA	NA	NA	NA	NaN	NaN	NaN	NaN	NaN	NaN	NaN	NaN	NaN	NaN	NaN	NA	NA
cg13829638	1	1	NaN	NA	NA	NA	NA	NA	NA	NA	NA	NA	NaN	NaN	NA	NA	NA	NA	NA	NA	NA	NA	NaN	NaN	NaN	NaN	NaN	NaN	NaN	NaN	NaN	NaN	NaN	NA	NA
cg13830667	1	1	NaN	NA	NA	NA	NA	NA	NA	NA	NA	NA	NaN	NaN	NA	NA	NA	NA	NA	NA	NA	NA	NaN	NaN	NaN	NaN	NaN	NaN	NaN	NaN	NaN	NaN	NaN	NA	NA
cg13831141	1	1	NaN	NA	NA	NA	NA	NA	NA	NA	NA	NA	NaN	NaN	NA	NA	NA	NA	NA	NA	NA	NA	NaN	NaN	NaN	NaN	NaN	NaN	NaN	NaN	NaN	NaN	NaN	NA	NA
cg13832301	1	1	NaN	NA	NA	NA	NA	NA	NA	NA	NA	NA	NaN	NaN	NA	NA	NA	NA	NA	NA	NA	NA	NaN	NaN	NaN	NaN	NaN	NaN	NaN	NaN	NaN	NaN	NaN	NA	NA
cg13833040	1	1	NaN	NA	NA	NA	NA	NA	NA	NA	NA	NA	NaN	NaN	NA	NA	NA	NA	NA	NA	NA	NA	NaN	NaN	NaN	NaN	NaN	NaN	NaN	NaN	NaN	NaN	NaN	NA	NA
cg13833527	1	1	NaN	NA	NA	NA	NA	NA	NA	NA	NA	NA	NaN	NaN	NA	NA	NA	NA	NA	NA	NA	NA	NaN	NaN	NaN	NaN	NaN	NaN	NaN	NaN	NaN	NaN	NaN	NA	NA
cg13833886	1	1	NaN	NA	NA	NA	NA	NA	NA	NA	NA	NA	NaN	NaN	NA	NA	NA	NA	NA	NA	NA	NA	NaN	NaN	NaN	NaN	NaN	NaN	NaN	NaN	NaN	NaN	NaN	NA	NA
cg13834530	1	1	NaN	NA	NA	NA	NA	NA	NA	NA	NA	NA	NaN	NaN	NA	NA	NA	NA	NA	NA	NA	NA	NaN	NaN	NaN	NaN	NaN	NaN	NaN	NaN	NaN	NaN	NaN	NA	NA
cg13834532	1	1	NaN	NA	NA	NA	NA	NA	NA	NA	NA	NA	NaN	NaN	NA	NA	NA	NA	NA	NA	NA	NA	NaN	NaN	NaN	NaN	NaN	NaN	NaN	NaN	NaN	NaN	NaN	NA	NA
cg13836157	1	1	NaN	NA	NA	NA	NA	NA	NA	NA	NA	NA	NaN	NaN	NA	NA	NA	NA	NA	NA	NA	NA	NaN	NaN	NaN	NaN	NaN	NaN	NaN	NaN	NaN	NaN	NaN	NA	NA
cg13837834	1	1	NaN	NA	NA	NA	NA	NA	NA	NA	NA	NA	NaN	NaN	NA	NA	NA	NA	NA	NA	NA	NA	NaN	NaN	NaN	NaN	NaN	NaN	NaN	NaN	NaN	NaN	NaN	NA	NA
cg13838634	1	1	NaN	NA	NA	NA	NA	NA	NA	NA	NA	NA	NaN	NaN	NA	NA	NA	NA	NA	NA	NA	NA	NaN	NaN	NaN	NaN	NaN	NaN	NaN	NaN	NaN	NaN	NaN	NA	NA
cg13838921	1	1	NaN	NA	NA	NA	NA	NA	NA	NA	NA	NA	NaN	NaN	NA	NA	NA	NA	NA	NA	NA	NA	NaN	NaN	NaN	NaN	NaN	NaN	NaN	NaN	NaN	NaN	NaN	NA	NA
cg13840590	1	1	NaN	NA	NA	NA	NA	NA	NA	NA	NA	NA	NaN	NaN	NA	NA	NA	NA	NA	NA	NA	NA	NaN	NaN	NaN	NaN	NaN	NaN	NaN	NaN	NaN	NaN	NaN	NA	NA
cg13841008	1	1	NaN	NA	NA	NA	NA	NA	NA	NA	NA	NA	NaN	NaN	NA	NA	NA	NA	NA	NA	NA	NA	NaN	NaN	NaN	NaN	NaN	NaN	NaN	NaN	NaN	NaN	NaN	NA	NA
cg13841783	1	1	NaN	NA	NA	NA	NA	NA	NA	NA	NA	NA	NaN	NaN	NA	NA	NA	NA	NA	NA	NA	NA	NaN	NaN	NaN	NaN	NaN	NaN	NaN	NaN	NaN	NaN	NaN	NA	NA
cg13844662	1	1	NaN	NA	NA	NA	NA	NA	NA	NA	NA	NA	NaN	NaN	NA	NA	NA	NA	NA	NA	NA	NA	NaN	NaN	NaN	NaN	NaN	NaN	NaN	NaN	NaN	NaN	NaN	NA	NA
cg13846682	1	1	NaN	NA	NA	NA	NA	NA	NA	NA	NA	NA	NaN	NaN	NA	NA	NA	NA	NA	NA	NA	NA	NaN	NaN	NaN	NaN	NaN	NaN	NaN	NaN	NaN	NaN	NaN	NA	NA
cg13847400	1	1	NaN	NA	NA	NA	NA	NA	NA	NA	NA	NA	NaN	NaN	NA	NA	NA	NA	NA	NA	NA	NA	NaN	NaN	NaN	NaN	NaN	NaN	NaN	NaN	NaN	NaN	NaN	NA	NA
cg13847443	1	1	NaN	NA	NA	NA	NA	NA	NA	NA	NA	NA	NaN	NaN	NA	NA	NA	NA	NA	NA	NA	NA	NaN	NaN	NaN	NaN	NaN	NaN	NaN	NaN	NaN	NaN	NaN	NA	NA
cg13847858	1	1	NaN	NA	NA	NA	NA	NA	NA	NA	NA	NA	NaN	NaN	NA	NA	NA	NA	NA	NA	NA	NA	NaN	NaN	NaN	NaN	NaN	NaN	NaN	NaN	NaN	NaN	NaN	NA	NA
cg13850577	1	1	NaN	NA	NA	NA	NA	NA	NA	NA	NA	NA	NaN	NaN	NA	NA	NA	NA	NA	NA	NA	NA	NaN	NaN	NaN	NaN	NaN	NaN	NaN	NaN	NaN	NaN	NaN	NA	NA
cg13852466	1	1	NaN	NA	NA	NA	NA	NA	NA	NA	NA	NA	NaN	NaN	NA	NA	NA	NA	NA	NA	NA	NA	NaN	NaN	NaN	NaN	NaN	NaN	NaN	NaN	NaN	NaN	NaN	NA	NA
cg13853217	1	1	NaN	NA	NA	NA	NA	NA	NA	NA	NA	NA	NaN	NaN	NA	NA	NA	NA	NA	NA	NA	NA	NaN	NaN	NaN	NaN	NaN	NaN	NaN	NaN	NaN	NaN	NaN	NA	NA
cg13853484	1	1	NaN	NA	NA	NA	NA	NA	NA	NA	NA	NA	NaN	NaN	NA	NA	NA	NA	NA	NA	NA	NA	NaN	NaN	NaN	NaN	NaN	NaN	NaN	NaN	NaN	NaN	NaN	NA	NA
cg13854860	1	1	NaN	NA	NA	NA	NA	NA	NA	NA	NA	NA	NaN	NaN	NA	NA	NA	NA	NA	NA	NA	NA	NaN	NaN	NaN	NaN	NaN	NaN	NaN	NaN	NaN	NaN	NaN	NA	NA
cg13855093	1	1	NaN	NA	NA	NA	NA	NA	NA	NA	NA	NA	NaN	NaN	NA	NA	NA	NA	NA	NA	NA	NA	NaN	NaN	NaN	NaN	NaN	NaN	NaN	NaN	NaN	NaN	NaN	NA	NA
cg13855408	1	1	NaN	NA	NA	NA	NA	NA	NA	NA	NA	NA	NaN	NaN	NA	NA	NA	NA	NA	NA	NA	NA	NaN	NaN	NaN	NaN	NaN	NaN	NaN	NaN	NaN	NaN	NaN	NA	NA
cg13855500	1	1	NaN	NA	NA	NA	NA	NA	NA	NA	NA	NA	NaN	NaN	NA	NA	NA	NA	NA	NA	NA	NA	NaN	NaN	NaN	NaN	NaN	NaN	NaN	NaN	NaN	NaN	NaN	NA	NA
cg13855662	1	1	NaN	NA	NA	NA	NA	NA	NA	NA	NA	NA	NaN	NaN	NA	NA	NA	NA	NA	NA	NA	NA	NaN	NaN	NaN	NaN	NaN	NaN	NaN	NaN	NaN	NaN	NaN	NA	NA
cg13858019	1	1	NaN	NA	NA	NA	NA	NA	NA	NA	NA	NA	NaN	NaN	NA	NA	NA	NA	NA	NA	NA	NA	NaN	NaN	NaN	NaN	NaN	NaN	NaN	NaN	NaN	NaN	NaN	NA	NA
cg13860387	1	1	NaN	NA	NA	NA	NA	NA	NA	NA	NA	NA	NaN	NaN	NA	NA	NA	NA	NA	NA	NA	NA	NaN	NaN	NaN	NaN	NaN	NaN	NaN	NaN	NaN	NaN	NaN	NA	NA
cg13861802	1	1	NaN	NA	NA	NA	NA	NA	NA	NA	NA	NA	NaN	NaN	NA	NA	NA	NA	NA	NA	NA	NA	NaN	NaN	NaN	NaN	NaN	NaN	NaN	NaN	NaN	NaN	NaN	NA	NA
cg13862265	1	1	NaN	NA	NA	NA	NA	NA	NA	NA	NA	NA	NaN	NaN	NA	NA	NA	NA	NA	NA	NA	NA	NaN	NaN	NaN	NaN	NaN	NaN	NaN	NaN	NaN	NaN	NaN	NA	NA
cg13862630	1	1	NaN	NA	NA	NA	NA	NA	NA	NA	NA	NA	NaN	NaN	NA	NA	NA	NA	NA	NA	NA	NA	NaN	NaN	NaN	NaN	NaN	NaN	NaN	NaN	NaN	NaN	NaN	NA	NA
cg13864165	1	1	NaN	NA	NA	NA	NA	NA	NA	NA	NA	NA	NaN	NaN	NA	NA	NA	NA	NA	NA	NA	NA	NaN	NaN	NaN	NaN	NaN	NaN	NaN	NaN	NaN	NaN	NaN	NA	NA
cg13864319	1	1	NaN	NA	NA	NA	NA	NA	NA	NA	NA	NA	NaN	NaN	NA	NA	NA	NA	NA	NA	NA	NA	NaN	NaN	NaN	NaN	NaN	NaN	NaN	NaN	NaN	NaN	NaN	NA	NA
cg13864455	1	1	NaN	NA	NA	NA	NA	NA	NA	NA	NA	NA	NaN	NaN	NA	NA	NA	NA	NA	NA	NA	NA	NaN	NaN	NaN	NaN	NaN	NaN	NaN	NaN	NaN	NaN	NaN	NA	NA
cg13864937	1	1	NaN	NA	NA	NA	NA	NA	NA	NA	NA	NA	NaN	NaN	NA	NA	NA	NA	NA	NA	NA	NA	NaN	NaN	NaN	NaN	NaN	NaN	NaN	NaN	NaN	NaN	NaN	NA	NA
cg13865318	1	1	NaN	NA	NA	NA	NA	NA	NA	NA	NA	NA	NaN	NaN	NA	NA	NA	NA	NA	NA	NA	NA	NaN	NaN	NaN	NaN	NaN	NaN	NaN	NaN	NaN	NaN	NaN	NA	NA
cg13865891	1	1	NaN	NA	NA	NA	NA	NA	NA	NA	NA	NA	NaN	NaN	NA	NA	NA	NA	NA	NA	NA	NA	NaN	NaN	NaN	NaN	NaN	NaN	NaN	NaN	NaN	NaN	NaN	NA	NA
cg13866204	1	1	NaN	NA	NA	NA	NA	NA	NA	NA	NA	NA	NaN	NaN	NA	NA	NA	NA	NA	NA	NA	NA	NaN	NaN	NaN	NaN	NaN	NaN	NaN	NaN	NaN	NaN	NaN	NA	NA
cg13867274	1	1	NaN	NA	NA	NA	NA	NA	NA	NA	NA	NA	NaN	NaN	NA	NA	NA	NA	NA	NA	NA	NA	NaN	NaN	NaN	NaN	NaN	NaN	NaN	NaN	NaN	NaN	NaN	NA	NA
cg13869660	1	1	NaN	NA	NA	NA	NA	NA	NA	NA	NA	NA	NaN	NaN	NA	NA	NA	NA	NA	NA	NA	NA	NaN	NaN	NaN	NaN	NaN	NaN	NaN	NaN	NaN	NaN	NaN	NA	NA
cg13870407	1	1	NaN	NA	NA	NA	NA	NA	NA	NA	NA	NA	NaN	NaN	NA	NA	NA	NA	NA	NA	NA	NA	NaN	NaN	NaN	NaN	NaN	NaN	NaN	NaN	NaN	NaN	NaN	NA	NA
cg13871073	1	1	NaN	NA	NA	NA	NA	NA	NA	NA	NA	NA	NaN	NaN	NA	NA	NA	NA	NA	NA	NA	NA	NaN	NaN	NaN	NaN	NaN	NaN	NaN	NaN	NaN	NaN	NaN	NA	NA
cg13871190	1	1	NaN	NA	NA	NA	NA	NA	NA	NA	NA	NA	NaN	NaN	NA	NA	NA	NA	NA	NA	NA	NA	NaN	NaN	NaN	NaN	NaN	NaN	NaN	NaN	NaN	NaN	NaN	NA	NA
cg13871657	1	1	NaN	NA	NA	NA	NA	NA	NA	NA	NA	NA	NaN	NaN	NA	NA	NA	NA	NA	NA	NA	NA	NaN	NaN	NaN	NaN	NaN	NaN	NaN	NaN	NaN	NaN	NaN	NA	NA
cg13871799	1	1	NaN	NA	NA	NA	NA	NA	NA	NA	NA	NA	NaN	NaN	NA	NA	NA	NA	NA	NA	NA	NA	NaN	NaN	NaN	NaN	NaN	NaN	NaN	NaN	NaN	NaN	NaN	NA	NA
cg13872046	1	1	NaN	NA	NA	NA	NA	NA	NA	NA	NA	NA	NaN	NaN	NA	NA	NA	NA	NA	NA	NA	NA	NaN	NaN	NaN	NaN	NaN	NaN	NaN	NaN	NaN	NaN	NaN	NA	NA
cg13872627	1	1	NaN	NA	NA	NA	NA	NA	NA	NA	NA	NA	NaN	NaN	NA	NA	NA	NA	NA	NA	NA	NA	NaN	NaN	NaN	NaN	NaN	NaN	NaN	NaN	NaN	NaN	NaN	NA	NA
cg13874012	1	1	NaN	NA	NA	NA	NA	NA	NA	NA	NA	NA	NaN	NaN	NA	NA	NA	NA	NA	NA	NA	NA	NaN	NaN	NaN	NaN	NaN	NaN	NaN	NaN	NaN	NaN	NaN	NA	NA
cg13874290	1	1	NaN	NA	NA	NA	NA	NA	NA	NA	NA	NA	NaN	NaN	NA	NA	NA	NA	NA	NA	NA	NA	NaN	NaN	NaN	NaN	NaN	NaN	NaN	NaN	NaN	NaN	NaN	NA	NA
cg13874379	1	1	NaN	NA	NA	NA	NA	NA	NA	NA	NA	NA	NaN	NaN	NA	NA	NA	NA	NA	NA	NA	NA	NaN	NaN	NaN	NaN	NaN	NaN	NaN	NaN	NaN	NaN	NaN	NA	NA
cg13876672	1	1	NaN	NA	NA	NA	NA	NA	NA	NA	NA	NA	NaN	NaN	NA	NA	NA	NA	NA	NA	NA	NA	NaN	NaN	NaN	NaN	NaN	NaN	NaN	NaN	NaN	NaN	NaN	NA	NA
cg13876960	1	1	NaN	NA	NA	NA	NA	NA	NA	NA	NA	NA	NaN	NaN	NA	NA	NA	NA	NA	NA	NA	NA	NaN	NaN	NaN	NaN	NaN	NaN	NaN	NaN	NaN	NaN	NaN	NA	NA
cg13878646	1	1	NaN	NA	NA	NA	NA	NA	NA	NA	NA	NA	NaN	NaN	NA	NA	NA	NA	NA	NA	NA	NA	NaN	NaN	NaN	NaN	NaN	NaN	NaN	NaN	NaN	NaN	NaN	NA	NA
cg13878745	1	1	NaN	NA	NA	NA	NA	NA	NA	NA	NA	NA	NaN	NaN	NA	NA	NA	NA	NA	NA	NA	NA	NaN	NaN	NaN	NaN	NaN	NaN	NaN	NaN	NaN	NaN	NaN	NA	NA
cg13879373	1	1	NaN	NA	NA	NA	NA	NA	NA	NA	NA	NA	NaN	NaN	NA	NA	NA	NA	NA	NA	NA	NA	NaN	NaN	NaN	NaN	NaN	NaN	NaN	NaN	NaN	NaN	NaN	NA	NA
cg13879996	1	1	NaN	NA	NA	NA	NA	NA	NA	NA	NA	NA	NaN	NaN	NA	NA	NA	NA	NA	NA	NA	NA	NaN	NaN	NaN	NaN	NaN	NaN	NaN	NaN	NaN	NaN	NaN	NA	NA
cg13880034	1	1	NaN	NA	NA	NA	NA	NA	NA	NA	NA	NA	NaN	NaN	NA	NA	NA	NA	NA	NA	NA	NA	NaN	NaN	NaN	NaN	NaN	NaN	NaN	NaN	NaN	NaN	NaN	NA	NA
cg13880254	1	1	NaN	NA	NA	NA	NA	NA	NA	NA	NA	NA	NaN	NaN	NA	NA	NA	NA	NA	NA	NA	NA	NaN	NaN	NaN	NaN	NaN	NaN	NaN	NaN	NaN	NaN	NaN	NA	NA
cg13880303	1	1	NaN	NA	NA	NA	NA	NA	NA	NA	NA	NA	NaN	NaN	NA	NA	NA	NA	NA	NA	NA	NA	NaN	NaN	NaN	NaN	NaN	NaN	NaN	NaN	NaN	NaN	NaN	NA	NA
cg13880351	1	1	NaN	NA	NA	NA	NA	NA	NA	NA	NA	NA	NaN	NaN	NA	NA	NA	NA	NA	NA	NA	NA	NaN	NaN	NaN	NaN	NaN	NaN	NaN	NaN	NaN	NaN	NaN	NA	NA
cg13881513	1	1	NaN	NA	NA	NA	NA	NA	NA	NA	NA	NA	NaN	NaN	NA	NA	NA	NA	NA	NA	NA	NA	NaN	NaN	NaN	NaN	NaN	NaN	NaN	NaN	NaN	NaN	NaN	NA	NA
cg13882046	1	1	NaN	NA	NA	NA	NA	NA	NA	NA	NA	NA	NaN	NaN	NA	NA	NA	NA	NA	NA	NA	NA	NaN	NaN	NaN	NaN	NaN	NaN	NaN	NaN	NaN	NaN	NaN	NA	NA
cg13883552	1	1	NaN	NA	NA	NA	NA	NA	NA	NA	NA	NA	NaN	NaN	NA	NA	NA	NA	NA	NA	NA	NA	NaN	NaN	NaN	NaN	NaN	NaN	NaN	NaN	NaN	NaN	NaN	NA	NA
cg13887180	1	1	NaN	NA	NA	NA	NA	NA	NA	NA	NA	NA	NaN	NaN	NA	NA	NA	NA	NA	NA	NA	NA	NaN	NaN	NaN	NaN	NaN	NaN	NaN	NaN	NaN	NaN	NaN	NA	NA
cg13887420	1	1	NaN	NA	NA	NA	NA	NA	NA	NA	NA	NA	NaN	NaN	NA	NA	NA	NA	NA	NA	NA	NA	NaN	NaN	NaN	NaN	NaN	NaN	NaN	NaN	NaN	NaN	NaN	NA	NA
cg13887666	1	1	NaN	NA	NA	NA	NA	NA	NA	NA	NA	NA	NaN	NaN	NA	NA	NA	NA	NA	NA	NA	NA	NaN	NaN	NaN	NaN	NaN	NaN	NaN	NaN	NaN	NaN	NaN	NA	NA
cg13888582	1	1	NaN	NA	NA	NA	NA	NA	NA	NA	NA	NA	NaN	NaN	NA	NA	NA	NA	NA	NA	NA	NA	NaN	NaN	NaN	NaN	NaN	NaN	NaN	NaN	NaN	NaN	NaN	NA	NA
cg13888588	1	1	NaN	NA	NA	NA	NA	NA	NA	NA	NA	NA	NaN	NaN	NA	NA	NA	NA	NA	NA	NA	NA	NaN	NaN	NaN	NaN	NaN	NaN	NaN	NaN	NaN	NaN	NaN	NA	NA
cg13889085	1	1	NaN	NA	NA	NA	NA	NA	NA	NA	NA	NA	NaN	NaN	NA	NA	NA	NA	NA	NA	NA	NA	NaN	NaN	NaN	NaN	NaN	NaN	NaN	NaN	NaN	NaN	NaN	NA	NA
cg13890324	1	1	NaN	NA	NA	NA	NA	NA	NA	NA	NA	NA	NaN	NaN	NA	NA	NA	NA	NA	NA	NA	NA	NaN	NaN	NaN	NaN	NaN	NaN	NaN	NaN	NaN	NaN	NaN	NA	NA
cg13891644	1	1	NaN	NA	NA	NA	NA	NA	NA	NA	NA	NA	NaN	NaN	NA	NA	NA	NA	NA	NA	NA	NA	NaN	NaN	NaN	NaN	NaN	NaN	NaN	NaN	NaN	NaN	NaN	NA	NA
cg13891671	1	1	NaN	NA	NA	NA	NA	NA	NA	NA	NA	NA	NaN	NaN	NA	NA	NA	NA	NA	NA	NA	NA	NaN	NaN	NaN	NaN	NaN	NaN	NaN	NaN	NaN	NaN	NaN	NA	NA
cg13891898	1	1	NaN	NA	NA	NA	NA	NA	NA	NA	NA	NA	NaN	NaN	NA	NA	NA	NA	NA	NA	NA	NA	NaN	NaN	NaN	NaN	NaN	NaN	NaN	NaN	NaN	NaN	NaN	NA	NA
cg13891985	1	1	NaN	NA	NA	NA	NA	NA	NA	NA	NA	NA	NaN	NaN	NA	NA	NA	NA	NA	NA	NA	NA	NaN	NaN	NaN	NaN	NaN	NaN	NaN	NaN	NaN	NaN	NaN	NA	NA
cg13892524	1	1	NaN	NA	NA	NA	NA	NA	NA	NA	NA	NA	NaN	NaN	NA	NA	NA	NA	NA	NA	NA	NA	NaN	NaN	NaN	NaN	NaN	NaN	NaN	NaN	NaN	NaN	NaN	NA	NA
cg13892659	1	1	NaN	NA	NA	NA	NA	NA	NA	NA	NA	NA	NaN	NaN	NA	NA	NA	NA	NA	NA	NA	NA	NaN	NaN	NaN	NaN	NaN	NaN	NaN	NaN	NaN	NaN	NaN	NA	NA
cg13894827	1	1	NaN	NA	NA	NA	NA	NA	NA	NA	NA	NA	NaN	NaN	NA	NA	NA	NA	NA	NA	NA	NA	NaN	NaN	NaN	NaN	NaN	NaN	NaN	NaN	NaN	NaN	NaN	NA	NA
cg13895280	1	1	NaN	NA	NA	NA	NA	NA	NA	NA	NA	NA	NaN	NaN	NA	NA	NA	NA	NA	NA	NA	NA	NaN	NaN	NaN	NaN	NaN	NaN	NaN	NaN	NaN	NaN	NaN	NA	NA
cg13896017	1	1	NaN	NA	NA	NA	NA	NA	NA	NA	NA	NA	NaN	NaN	NA	NA	NA	NA	NA	NA	NA	NA	NaN	NaN	NaN	NaN	NaN	NaN	NaN	NaN	NaN	NaN	NaN	NA	NA
cg13898157	1	1	NaN	NA	NA	NA	NA	NA	NA	NA	NA	NA	NaN	NaN	NA	NA	NA	NA	NA	NA	NA	NA	NaN	NaN	NaN	NaN	NaN	NaN	NaN	NaN	NaN	NaN	NaN	NA	NA
cg13899935	1	1	NaN	NA	NA	NA	NA	NA	NA	NA	NA	NA	NaN	NaN	NA	NA	NA	NA	NA	NA	NA	NA	NaN	NaN	NaN	NaN	NaN	NaN	NaN	NaN	NaN	NaN	NaN	NA	NA
cg13901147	1	1	NaN	NA	NA	NA	NA	NA	NA	NA	NA	NA	NaN	NaN	NA	NA	NA	NA	NA	NA	NA	NA	NaN	NaN	NaN	NaN	NaN	NaN	NaN	NaN	NaN	NaN	NaN	NA	NA
cg13902210	1	1	NaN	NA	NA	NA	NA	NA	NA	NA	NA	NA	NaN	NaN	NA	NA	NA	NA	NA	NA	NA	NA	NaN	NaN	NaN	NaN	NaN	NaN	NaN	NaN	NaN	NaN	NaN	NA	NA
cg13902357	1	1	NaN	NA	NA	NA	NA	NA	NA	NA	NA	NA	NaN	NaN	NA	NA	NA	NA	NA	NA	NA	NA	NaN	NaN	NaN	NaN	NaN	NaN	NaN	NaN	NaN	NaN	NaN	NA	NA
cg13902599	1	1	NaN	NA	NA	NA	NA	NA	NA	NA	NA	NA	NaN	NaN	NA	NA	NA	NA	NA	NA	NA	NA	NaN	NaN	NaN	NaN	NaN	NaN	NaN	NaN	NaN	NaN	NaN	NA	NA
cg13904130	1	1	NaN	NA	NA	NA	NA	NA	NA	NA	NA	NA	NaN	NaN	NA	NA	NA	NA	NA	NA	NA	NA	NaN	NaN	NaN	NaN	NaN	NaN	NaN	NaN	NaN	NaN	NaN	NA	NA
cg13904527	1	1	NaN	NA	NA	NA	NA	NA	NA	NA	NA	NA	NaN	NaN	NA	NA	NA	NA	NA	NA	NA	NA	NaN	NaN	NaN	NaN	NaN	NaN	NaN	NaN	NaN	NaN	NaN	NA	NA
cg13906078	1	1	NaN	NA	NA	NA	NA	NA	NA	NA	NA	NA	NaN	NaN	NA	NA	NA	NA	NA	NA	NA	NA	NaN	NaN	NaN	NaN	NaN	NaN	NaN	NaN	NaN	NaN	NaN	NA	NA
cg13906416	1	1	NaN	NA	NA	NA	NA	NA	NA	NA	NA	NA	NaN	NaN	NA	NA	NA	NA	NA	NA	NA	NA	NaN	NaN	NaN	NaN	NaN	NaN	NaN	NaN	NaN	NaN	NaN	NA	NA
cg13906813	1	1	NaN	NA	NA	NA	NA	NA	NA	NA	NA	NA	NaN	NaN	NA	NA	NA	NA	NA	NA	NA	NA	NaN	NaN	NaN	NaN	NaN	NaN	NaN	NaN	NaN	NaN	NaN	NA	NA
cg13906985	1	1	NaN	NA	NA	NA	NA	NA	NA	NA	NA	NA	NaN	NaN	NA	NA	NA	NA	NA	NA	NA	NA	NaN	NaN	NaN	NaN	NaN	NaN	NaN	NaN	NaN	NaN	NaN	NA	NA
cg13908055	1	1	NaN	NA	NA	NA	NA	NA	NA	NA	NA	NA	NaN	NaN	NA	NA	NA	NA	NA	NA	NA	NA	NaN	NaN	NaN	NaN	NaN	NaN	NaN	NaN	NaN	NaN	NaN	NA	NA
cg13908477	1	1	NaN	NA	NA	NA	NA	NA	NA	NA	NA	NA	NaN	NaN	NA	NA	NA	NA	NA	NA	NA	NA	NaN	NaN	NaN	NaN	NaN	NaN	NaN	NaN	NaN	NaN	NaN	NA	NA
cg13910117	1	1	NaN	NA	NA	NA	NA	NA	NA	NA	NA	NA	NaN	NaN	NA	NA	NA	NA	NA	NA	NA	NA	NaN	NaN	NaN	NaN	NaN	NaN	NaN	NaN	NaN	NaN	NaN	NA	NA
cg13910454	1	1	NaN	NA	NA	NA	NA	NA	NA	NA	NA	NA	NaN	NaN	NA	NA	NA	NA	NA	NA	NA	NA	NaN	NaN	NaN	NaN	NaN	NaN	NaN	NaN	NaN	NaN	NaN	NA	NA
cg13910785	1	1	NaN	NA	NA	NA	NA	NA	NA	NA	NA	NA	NaN	NaN	NA	NA	NA	NA	NA	NA	NA	NA	NaN	NaN	NaN	NaN	NaN	NaN	NaN	NaN	NaN	NaN	NaN	NA	NA
cg13910869	1	1	NaN	NA	NA	NA	NA	NA	NA	NA	NA	NA	NaN	NaN	NA	NA	NA	NA	NA	NA	NA	NA	NaN	NaN	NaN	NaN	NaN	NaN	NaN	NaN	NaN	NaN	NaN	NA	NA
cg13910907	1	1	NaN	NA	NA	NA	NA	NA	NA	NA	NA	NA	NaN	NaN	NA	NA	NA	NA	NA	NA	NA	NA	NaN	NaN	NaN	NaN	NaN	NaN	NaN	NaN	NaN	NaN	NaN	NA	NA
cg13911828	1	1	NaN	NA	NA	NA	NA	NA	NA	NA	NA	NA	NaN	NaN	NA	NA	NA	NA	NA	NA	NA	NA	NaN	NaN	NaN	NaN	NaN	NaN	NaN	NaN	NaN	NaN	NaN	NA	NA
cg13914174	1	1	NaN	NA	NA	NA	NA	NA	NA	NA	NA	NA	NaN	NaN	NA	NA	NA	NA	NA	NA	NA	NA	NaN	NaN	NaN	NaN	NaN	NaN	NaN	NaN	NaN	NaN	NaN	NA	NA
cg13915538	1	1	NaN	NA	NA	NA	NA	NA	NA	NA	NA	NA	NaN	NaN	NA	NA	NA	NA	NA	NA	NA	NA	NaN	NaN	NaN	NaN	NaN	NaN	NaN	NaN	NaN	NaN	NaN	NA	NA
cg13916183	1	1	NaN	NA	NA	NA	NA	NA	NA	NA	NA	NA	NaN	NaN	NA	NA	NA	NA	NA	NA	NA	NA	NaN	NaN	NaN	NaN	NaN	NaN	NaN	NaN	NaN	NaN	NaN	NA	NA
cg13916402	1	1	NaN	NA	NA	NA	NA	NA	NA	NA	NA	NA	NaN	NaN	NA	NA	NA	NA	NA	NA	NA	NA	NaN	NaN	NaN	NaN	NaN	NaN	NaN	NaN	NaN	NaN	NaN	NA	NA
cg13916742	1	1	NaN	NA	NA	NA	NA	NA	NA	NA	NA	NA	NaN	NaN	NA	NA	NA	NA	NA	NA	NA	NA	NaN	NaN	NaN	NaN	NaN	NaN	NaN	NaN	NaN	NaN	NaN	NA	NA
cg13916954	1	1	NaN	NA	NA	NA	NA	NA	NA	NA	NA	NA	NaN	NaN	NA	NA	NA	NA	NA	NA	NA	NA	NaN	NaN	NaN	NaN	NaN	NaN	NaN	NaN	NaN	NaN	NaN	NA	NA
cg13918223	1	1	NaN	NA	NA	NA	NA	NA	NA	NA	NA	NA	NaN	NaN	NA	NA	NA	NA	NA	NA	NA	NA	NaN	NaN	NaN	NaN	NaN	NaN	NaN	NaN	NaN	NaN	NaN	NA	NA
cg13918328	1	1	NaN	NA	NA	NA	NA	NA	NA	NA	NA	NA	NaN	NaN	NA	NA	NA	NA	NA	NA	NA	NA	NaN	NaN	NaN	NaN	NaN	NaN	NaN	NaN	NaN	NaN	NaN	NA	NA
cg13918414	1	1	NaN	NA	NA	NA	NA	NA	NA	NA	NA	NA	NaN	NaN	NA	NA	NA	NA	NA	NA	NA	NA	NaN	NaN	NaN	NaN	NaN	NaN	NaN	NaN	NaN	NaN	NaN	NA	NA
cg13918802	1	1	NaN	NA	NA	NA	NA	NA	NA	NA	NA	NA	NaN	NaN	NA	NA	NA	NA	NA	NA	NA	NA	NaN	NaN	NaN	NaN	NaN	NaN	NaN	NaN	NaN	NaN	NaN	NA	NA
cg13918948	1	1	NaN	NA	NA	NA	NA	NA	NA	NA	NA	NA	NaN	NaN	NA	NA	NA	NA	NA	NA	NA	NA	NaN	NaN	NaN	NaN	NaN	NaN	NaN	NaN	NaN	NaN	NaN	NA	NA
cg13919192	1	1	NaN	NA	NA	NA	NA	NA	NA	NA	NA	NA	NaN	NaN	NA	NA	NA	NA	NA	NA	NA	NA	NaN	NaN	NaN	NaN	NaN	NaN	NaN	NaN	NaN	NaN	NaN	NA	NA
cg13919496	1	1	NaN	NA	NA	NA	NA	NA	NA	NA	NA	NA	NaN	NaN	NA	NA	NA	NA	NA	NA	NA	NA	NaN	NaN	NaN	NaN	NaN	NaN	NaN	NaN	NaN	NaN	NaN	NA	NA
cg13921442	1	1	NaN	NA	NA	NA	NA	NA	NA	NA	NA	NA	NaN	NaN	NA	NA	NA	NA	NA	NA	NA	NA	NaN	NaN	NaN	NaN	NaN	NaN	NaN	NaN	NaN	NaN	NaN	NA	NA
cg13922488	1	1	NaN	NA	NA	NA	NA	NA	NA	NA	NA	NA	NaN	NaN	NA	NA	NA	NA	NA	NA	NA	NA	NaN	NaN	NaN	NaN	NaN	NaN	NaN	NaN	NaN	NaN	NaN	NA	NA
cg13922970	1	1	NaN	NA	NA	NA	NA	NA	NA	NA	NA	NA	NaN	NaN	NA	NA	NA	NA	NA	NA	NA	NA	NaN	NaN	NaN	NaN	NaN	NaN	NaN	NaN	NaN	NaN	NaN	NA	NA
cg13923329	1	1	NaN	NA	NA	NA	NA	NA	NA	NA	NA	NA	NaN	NaN	NA	NA	NA	NA	NA	NA	NA	NA	NaN	NaN	NaN	NaN	NaN	NaN	NaN	NaN	NaN	NaN	NaN	NA	NA
cg13925035	1	1	NaN	NA	NA	NA	NA	NA	NA	NA	NA	NA	NaN	NaN	NA	NA	NA	NA	NA	NA	NA	NA	NaN	NaN	NaN	NaN	NaN	NaN	NaN	NaN	NaN	NaN	NaN	NA	NA
cg13925569	1	1	NaN	NA	NA	NA	NA	NA	NA	NA	NA	NA	NaN	NaN	NA	NA	NA	NA	NA	NA	NA	NA	NaN	NaN	NaN	NaN	NaN	NaN	NaN	NaN	NaN	NaN	NaN	NA	NA
cg13925718	1	1	NaN	NA	NA	NA	NA	NA	NA	NA	NA	NA	NaN	NaN	NA	NA	NA	NA	NA	NA	NA	NA	NaN	NaN	NaN	NaN	NaN	NaN	NaN	NaN	NaN	NaN	NaN	NA	NA
cg13926656	1	1	NaN	NA	NA	NA	NA	NA	NA	NA	NA	NA	NaN	NaN	NA	NA	NA	NA	NA	NA	NA	NA	NaN	NaN	NaN	NaN	NaN	NaN	NaN	NaN	NaN	NaN	NaN	NA	NA
cg13927247	1	1	NaN	NA	NA	NA	NA	NA	NA	NA	NA	NA	NaN	NaN	NA	NA	NA	NA	NA	NA	NA	NA	NaN	NaN	NaN	NaN	NaN	NaN	NaN	NaN	NaN	NaN	NaN	NA	NA
cg13927290	1	1	NaN	NA	NA	NA	NA	NA	NA	NA	NA	NA	NaN	NaN	NA	NA	NA	NA	NA	NA	NA	NA	NaN	NaN	NaN	NaN	NaN	NaN	NaN	NaN	NaN	NaN	NaN	NA	NA
cg13930682	1	1	NaN	NA	NA	NA	NA	NA	NA	NA	NA	NA	NaN	NaN	NA	NA	NA	NA	NA	NA	NA	NA	NaN	NaN	NaN	NaN	NaN	NaN	NaN	NaN	NaN	NaN	NaN	NA	NA
cg13930977	1	1	NaN	NA	NA	NA	NA	NA	NA	NA	NA	NA	NaN	NaN	NA	NA	NA	NA	NA	NA	NA	NA	NaN	NaN	NaN	NaN	NaN	NaN	NaN	NaN	NaN	NaN	NaN	NA	NA
cg13931323	1	1	NaN	NA	NA	NA	NA	NA	NA	NA	NA	NA	NaN	NaN	NA	NA	NA	NA	NA	NA	NA	NA	NaN	NaN	NaN	NaN	NaN	NaN	NaN	NaN	NaN	NaN	NaN	NA	NA
cg13931891	1	1	NaN	NA	NA	NA	NA	NA	NA	NA	NA	NA	NaN	NaN	NA	NA	NA	NA	NA	NA	NA	NA	NaN	NaN	NaN	NaN	NaN	NaN	NaN	NaN	NaN	NaN	NaN	NA	NA
cg13932217	1	1	NaN	NA	NA	NA	NA	NA	NA	NA	NA	NA	NaN	NaN	NA	NA	NA	NA	NA	NA	NA	NA	NaN	NaN	NaN	NaN	NaN	NaN	NaN	NaN	NaN	NaN	NaN	NA	NA
cg13933409	1	1	NaN	NA	NA	NA	NA	NA	NA	NA	NA	NA	NaN	NaN	NA	NA	NA	NA	NA	NA	NA	NA	NaN	NaN	NaN	NaN	NaN	NaN	NaN	NaN	NaN	NaN	NaN	NA	NA
cg13935781	1	1	NaN	NA	NA	NA	NA	NA	NA	NA	NA	NA	NaN	NaN	NA	NA	NA	NA	NA	NA	NA	NA	NaN	NaN	NaN	NaN	NaN	NaN	NaN	NaN	NaN	NaN	NaN	NA	NA
cg13935876	1	1	NaN	NA	NA	NA	NA	NA	NA	NA	NA	NA	NaN	NaN	NA	NA	NA	NA	NA	NA	NA	NA	NaN	NaN	NaN	NaN	NaN	NaN	NaN	NaN	NaN	NaN	NaN	NA	NA
cg13935907	1	1	NaN	NA	NA	NA	NA	NA	NA	NA	NA	NA	NaN	NaN	NA	NA	NA	NA	NA	NA	NA	NA	NaN	NaN	NaN	NaN	NaN	NaN	NaN	NaN	NaN	NaN	NaN	NA	NA
cg13935928	1	1	NaN	NA	NA	NA	NA	NA	NA	NA	NA	NA	NaN	NaN	NA	NA	NA	NA	NA	NA	NA	NA	NaN	NaN	NaN	NaN	NaN	NaN	NaN	NaN	NaN	NaN	NaN	NA	NA
cg13936968	1	1	NaN	NA	NA	NA	NA	NA	NA	NA	NA	NA	NaN	NaN	NA	NA	NA	NA	NA	NA	NA	NA	NaN	NaN	NaN	NaN	NaN	NaN	NaN	NaN	NaN	NaN	NaN	NA	NA
cg13937272	1	1	NaN	NA	NA	NA	NA	NA	NA	NA	NA	NA	NaN	NaN	NA	NA	NA	NA	NA	NA	NA	NA	NaN	NaN	NaN	NaN	NaN	NaN	NaN	NaN	NaN	NaN	NaN	NA	NA
cg13937446	1	1	NaN	NA	NA	NA	NA	NA	NA	NA	NA	NA	NaN	NaN	NA	NA	NA	NA	NA	NA	NA	NA	NaN	NaN	NaN	NaN	NaN	NaN	NaN	NaN	NaN	NaN	NaN	NA	NA
cg13937678	1	1	NaN	NA	NA	NA	NA	NA	NA	NA	NA	NA	NaN	NaN	NA	NA	NA	NA	NA	NA	NA	NA	NaN	NaN	NaN	NaN	NaN	NaN	NaN	NaN	NaN	NaN	NaN	NA	NA
cg13938218	1	1	NaN	NA	NA	NA	NA	NA	NA	NA	NA	NA	NaN	NaN	NA	NA	NA	NA	NA	NA	NA	NA	NaN	NaN	NaN	NaN	NaN	NaN	NaN	NaN	NaN	NaN	NaN	NA	NA
cg13939291	1	1	NaN	NA	NA	NA	NA	NA	NA	NA	NA	NA	NaN	NaN	NA	NA	NA	NA	NA	NA	NA	NA	NaN	NaN	NaN	NaN	NaN	NaN	NaN	NaN	NaN	NaN	NaN	NA	NA
cg13939520	1	1	NaN	NA	NA	NA	NA	NA	NA	NA	NA	NA	NaN	NaN	NA	NA	NA	NA	NA	NA	NA	NA	NaN	NaN	NaN	NaN	NaN	NaN	NaN	NaN	NaN	NaN	NaN	NA	NA
cg13939544	1	1	NaN	NA	NA	NA	NA	NA	NA	NA	NA	NA	NaN	NaN	NA	NA	NA	NA	NA	NA	NA	NA	NaN	NaN	NaN	NaN	NaN	NaN	NaN	NaN	NaN	NaN	NaN	NA	NA
cg13941292	1	1	NaN	NA	NA	NA	NA	NA	NA	NA	NA	NA	NaN	NaN	NA	NA	NA	NA	NA	NA	NA	NA	NaN	NaN	NaN	NaN	NaN	NaN	NaN	NaN	NaN	NaN	NaN	NA	NA
cg13941826	1	1	NaN	NA	NA	NA	NA	NA	NA	NA	NA	NA	NaN	NaN	NA	NA	NA	NA	NA	NA	NA	NA	NaN	NaN	NaN	NaN	NaN	NaN	NaN	NaN	NaN	NaN	NaN	NA	NA
cg13942515	1	1	NaN	NA	NA	NA	NA	NA	NA	NA	NA	NA	NaN	NaN	NA	NA	NA	NA	NA	NA	NA	NA	NaN	NaN	NaN	NaN	NaN	NaN	NaN	NaN	NaN	NaN	NaN	NA	NA
cg13942783	1	1	NaN	NA	NA	NA	NA	NA	NA	NA	NA	NA	NaN	NaN	NA	NA	NA	NA	NA	NA	NA	NA	NaN	NaN	NaN	NaN	NaN	NaN	NaN	NaN	NaN	NaN	NaN	NA	NA
cg13943141	1	1	NaN	NA	NA	NA	NA	NA	NA	NA	NA	NA	NaN	NaN	NA	NA	NA	NA	NA	NA	NA	NA	NaN	NaN	NaN	NaN	NaN	NaN	NaN	NaN	NaN	NaN	NaN	NA	NA
cg13944278	1	1	NaN	NA	NA	NA	NA	NA	NA	NA	NA	NA	NaN	NaN	NA	NA	NA	NA	NA	NA	NA	NA	NaN	NaN	NaN	NaN	NaN	NaN	NaN	NaN	NaN	NaN	NaN	NA	NA
cg13944903	1	1	NaN	NA	NA	NA	NA	NA	NA	NA	NA	NA	NaN	NaN	NA	NA	NA	NA	NA	NA	NA	NA	NaN	NaN	NaN	NaN	NaN	NaN	NaN	NaN	NaN	NaN	NaN	NA	NA
cg13946959	1	1	NaN	NA	NA	NA	NA	NA	NA	NA	NA	NA	NaN	NaN	NA	NA	NA	NA	NA	NA	NA	NA	NaN	NaN	NaN	NaN	NaN	NaN	NaN	NaN	NaN	NaN	NaN	NA	NA
cg13947675	1	1	NaN	NA	NA	NA	NA	NA	NA	NA	NA	NA	NaN	NaN	NA	NA	NA	NA	NA	NA	NA	NA	NaN	NaN	NaN	NaN	NaN	NaN	NaN	NaN	NaN	NaN	NaN	NA	NA
cg13948710	1	1	NaN	NA	NA	NA	NA	NA	NA	NA	NA	NA	NaN	NaN	NA	NA	NA	NA	NA	NA	NA	NA	NaN	NaN	NaN	NaN	NaN	NaN	NaN	NaN	NaN	NaN	NaN	NA	NA
cg13948810	1	1	NaN	NA	NA	NA	NA	NA	NA	NA	NA	NA	NaN	NaN	NA	NA	NA	NA	NA	NA	NA	NA	NaN	NaN	NaN	NaN	NaN	NaN	NaN	NaN	NaN	NaN	NaN	NA	NA
cg13949093	1	1	NaN	NA	NA	NA	NA	NA	NA	NA	NA	NA	NaN	NaN	NA	NA	NA	NA	NA	NA	NA	NA	NaN	NaN	NaN	NaN	NaN	NaN	NaN	NaN	NaN	NaN	NaN	NA	NA
cg13949132	1	1	NaN	NA	NA	NA	NA	NA	NA	NA	NA	NA	NaN	NaN	NA	NA	NA	NA	NA	NA	NA	NA	NaN	NaN	NaN	NaN	NaN	NaN	NaN	NaN	NaN	NaN	NaN	NA	NA
cg13949473	1	1	NaN	NA	NA	NA	NA	NA	NA	NA	NA	NA	NaN	NaN	NA	NA	NA	NA	NA	NA	NA	NA	NaN	NaN	NaN	NaN	NaN	NaN	NaN	NaN	NaN	NaN	NaN	NA	NA
cg13949903	1	1	NaN	NA	NA	NA	NA	NA	NA	NA	NA	NA	NaN	NaN	NA	NA	NA	NA	NA	NA	NA	NA	NaN	NaN	NaN	NaN	NaN	NaN	NaN	NaN	NaN	NaN	NaN	NA	NA
cg13950217	1	1	NaN	NA	NA	NA	NA	NA	NA	NA	NA	NA	NaN	NaN	NA	NA	NA	NA	NA	NA	NA	NA	NaN	NaN	NaN	NaN	NaN	NaN	NaN	NaN	NaN	NaN	NaN	NA	NA
cg13950574	1	1	NaN	NA	NA	NA	NA	NA	NA	NA	NA	NA	NaN	NaN	NA	NA	NA	NA	NA	NA	NA	NA	NaN	NaN	NaN	NaN	NaN	NaN	NaN	NaN	NaN	NaN	NaN	NA	NA
cg13950603	1	1	NaN	NA	NA	NA	NA	NA	NA	NA	NA	NA	NaN	NaN	NA	NA	NA	NA	NA	NA	NA	NA	NaN	NaN	NaN	NaN	NaN	NaN	NaN	NaN	NaN	NaN	NaN	NA	NA
cg13950674	1	1	NaN	NA	NA	NA	NA	NA	NA	NA	NA	NA	NaN	NaN	NA	NA	NA	NA	NA	NA	NA	NA	NaN	NaN	NaN	NaN	NaN	NaN	NaN	NaN	NaN	NaN	NaN	NA	NA
cg13951007	1	1	NaN	NA	NA	NA	NA	NA	NA	NA	NA	NA	NaN	NaN	NA	NA	NA	NA	NA	NA	NA	NA	NaN	NaN	NaN	NaN	NaN	NaN	NaN	NaN	NaN	NaN	NaN	NA	NA
cg13951190	1	1	NaN	NA	NA	NA	NA	NA	NA	NA	NA	NA	NaN	NaN	NA	NA	NA	NA	NA	NA	NA	NA	NaN	NaN	NaN	NaN	NaN	NaN	NaN	NaN	NaN	NaN	NaN	NA	NA
cg13951490	1	1	NaN	NA	NA	NA	NA	NA	NA	NA	NA	NA	NaN	NaN	NA	NA	NA	NA	NA	NA	NA	NA	NaN	NaN	NaN	NaN	NaN	NaN	NaN	NaN	NaN	NaN	NaN	NA	NA
cg13951936	1	1	NaN	NA	NA	NA	NA	NA	NA	NA	NA	NA	NaN	NaN	NA	NA	NA	NA	NA	NA	NA	NA	NaN	NaN	NaN	NaN	NaN	NaN	NaN	NaN	NaN	NaN	NaN	NA	NA
cg13952497	1	1	NaN	NA	NA	NA	NA	NA	NA	NA	NA	NA	NaN	NaN	NA	NA	NA	NA	NA	NA	NA	NA	NaN	NaN	NaN	NaN	NaN	NaN	NaN	NaN	NaN	NaN	NaN	NA	NA
cg13952840	1	1	NaN	NA	NA	NA	NA	NA	NA	NA	NA	NA	NaN	NaN	NA	NA	NA	NA	NA	NA	NA	NA	NaN	NaN	NaN	NaN	NaN	NaN	NaN	NaN	NaN	NaN	NaN	NA	NA
cg13953157	1	1	NaN	NA	NA	NA	NA	NA	NA	NA	NA	NA	NaN	NaN	NA	NA	NA	NA	NA	NA	NA	NA	NaN	NaN	NaN	NaN	NaN	NaN	NaN	NaN	NaN	NaN	NaN	NA	NA
cg13953403	1	1	NaN	NA	NA	NA	NA	NA	NA	NA	NA	NA	NaN	NaN	NA	NA	NA	NA	NA	NA	NA	NA	NaN	NaN	NaN	NaN	NaN	NaN	NaN	NaN	NaN	NaN	NaN	NA	NA
cg13953753	1	1	NaN	NA	NA	NA	NA	NA	NA	NA	NA	NA	NaN	NaN	NA	NA	NA	NA	NA	NA	NA	NA	NaN	NaN	NaN	NaN	NaN	NaN	NaN	NaN	NaN	NaN	NaN	NA	NA
cg13953894	1	1	NaN	NA	NA	NA	NA	NA	NA	NA	NA	NA	NaN	NaN	NA	NA	NA	NA	NA	NA	NA	NA	NaN	NaN	NaN	NaN	NaN	NaN	NaN	NaN	NaN	NaN	NaN	NA	NA
cg13954435	1	1	NaN	NA	NA	NA	NA	NA	NA	NA	NA	NA	NaN	NaN	NA	NA	NA	NA	NA	NA	NA	NA	NaN	NaN	NaN	NaN	NaN	NaN	NaN	NaN	NaN	NaN	NaN	NA	NA
cg13955196	1	1	NaN	NA	NA	NA	NA	NA	NA	NA	NA	NA	NaN	NaN	NA	NA	NA	NA	NA	NA	NA	NA	NaN	NaN	NaN	NaN	NaN	NaN	NaN	NaN	NaN	NaN	NaN	NA	NA
cg13955647	1	1	NaN	NA	NA	NA	NA	NA	NA	NA	NA	NA	NaN	NaN	NA	NA	NA	NA	NA	NA	NA	NA	NaN	NaN	NaN	NaN	NaN	NaN	NaN	NaN	NaN	NaN	NaN	NA	NA
cg13956086	1	1	NaN	NA	NA	NA	NA	NA	NA	NA	NA	NA	NaN	NaN	NA	NA	NA	NA	NA	NA	NA	NA	NaN	NaN	NaN	NaN	NaN	NaN	NaN	NaN	NaN	NaN	NaN	NA	NA
cg13958426	1	1	NaN	NA	NA	NA	NA	NA	NA	NA	NA	NA	NaN	NaN	NA	NA	NA	NA	NA	NA	NA	NA	NaN	NaN	NaN	NaN	NaN	NaN	NaN	NaN	NaN	NaN	NaN	NA	NA
cg13959062	1	1	NaN	NA	NA	NA	NA	NA	NA	NA	NA	NA	NaN	NaN	NA	NA	NA	NA	NA	NA	NA	NA	NaN	NaN	NaN	NaN	NaN	NaN	NaN	NaN	NaN	NaN	NaN	NA	NA
cg13959249	1	1	NaN	NA	NA	NA	NA	NA	NA	NA	NA	NA	NaN	NaN	NA	NA	NA	NA	NA	NA	NA	NA	NaN	NaN	NaN	NaN	NaN	NaN	NaN	NaN	NaN	NaN	NaN	NA	NA
cg13960942	1	1	NaN	NA	NA	NA	NA	NA	NA	NA	NA	NA	NaN	NaN	NA	NA	NA	NA	NA	NA	NA	NA	NaN	NaN	NaN	NaN	NaN	NaN	NaN	NaN	NaN	NaN	NaN	NA	NA
cg13963572	1	1	NaN	NA	NA	NA	NA	NA	NA	NA	NA	NA	NaN	NaN	NA	NA	NA	NA	NA	NA	NA	NA	NaN	NaN	NaN	NaN	NaN	NaN	NaN	NaN	NaN	NaN	NaN	NA	NA
cg13964378	1	1	NaN	NA	NA	NA	NA	NA	NA	NA	NA	NA	NaN	NaN	NA	NA	NA	NA	NA	NA	NA	NA	NaN	NaN	NaN	NaN	NaN	NaN	NaN	NaN	NaN	NaN	NaN	NA	NA
cg13965201	1	1	NaN	NA	NA	NA	NA	NA	NA	NA	NA	NA	NaN	NaN	NA	NA	NA	NA	NA	NA	NA	NA	NaN	NaN	NaN	NaN	NaN	NaN	NaN	NaN	NaN	NaN	NaN	NA	NA
cg13966357	1	1	NaN	NA	NA	NA	NA	NA	NA	NA	NA	NA	NaN	NaN	NA	NA	NA	NA	NA	NA	NA	NA	NaN	NaN	NaN	NaN	NaN	NaN	NaN	NaN	NaN	NaN	NaN	NA	NA
cg13966438	1	1	NaN	NA	NA	NA	NA	NA	NA	NA	NA	NA	NaN	NaN	NA	NA	NA	NA	NA	NA	NA	NA	NaN	NaN	NaN	NaN	NaN	NaN	NaN	NaN	NaN	NaN	NaN	NA	NA
cg13966710	1	1	NaN	NA	NA	NA	NA	NA	NA	NA	NA	NA	NaN	NaN	NA	NA	NA	NA	NA	NA	NA	NA	NaN	NaN	NaN	NaN	NaN	NaN	NaN	NaN	NaN	NaN	NaN	NA	NA
cg13967137	1	1	NaN	NA	NA	NA	NA	NA	NA	NA	NA	NA	NaN	NaN	NA	NA	NA	NA	NA	NA	NA	NA	NaN	NaN	NaN	NaN	NaN	NaN	NaN	NaN	NaN	NaN	NaN	NA	NA
cg13967448	1	1	NaN	NA	NA	NA	NA	NA	NA	NA	NA	NA	NaN	NaN	NA	NA	NA	NA	NA	NA	NA	NA	NaN	NaN	NaN	NaN	NaN	NaN	NaN	NaN	NaN	NaN	NaN	NA	NA
cg13969146	1	1	NaN	NA	NA	NA	NA	NA	NA	NA	NA	NA	NaN	NaN	NA	NA	NA	NA	NA	NA	NA	NA	NaN	NaN	NaN	NaN	NaN	NaN	NaN	NaN	NaN	NaN	NaN	NA	NA
cg13969643	1	1	NaN	NA	NA	NA	NA	NA	NA	NA	NA	NA	NaN	NaN	NA	NA	NA	NA	NA	NA	NA	NA	NaN	NaN	NaN	NaN	NaN	NaN	NaN	NaN	NaN	NaN	NaN	NA	NA
cg13969785	1	1	NaN	NA	NA	NA	NA	NA	NA	NA	NA	NA	NaN	NaN	NA	NA	NA	NA	NA	NA	NA	NA	NaN	NaN	NaN	NaN	NaN	NaN	NaN	NaN	NaN	NaN	NaN	NA	NA
cg13970253	1	1	NaN	NA	NA	NA	NA	NA	NA	NA	NA	NA	NaN	NaN	NA	NA	NA	NA	NA	NA	NA	NA	NaN	NaN	NaN	NaN	NaN	NaN	NaN	NaN	NaN	NaN	NaN	NA	NA
cg13970942	1	1	NaN	NA	NA	NA	NA	NA	NA	NA	NA	NA	NaN	NaN	NA	NA	NA	NA	NA	NA	NA	NA	NaN	NaN	NaN	NaN	NaN	NaN	NaN	NaN	NaN	NaN	NaN	NA	NA
cg13971096	1	1	NaN	NA	NA	NA	NA	NA	NA	NA	NA	NA	NaN	NaN	NA	NA	NA	NA	NA	NA	NA	NA	NaN	NaN	NaN	NaN	NaN	NaN	NaN	NaN	NaN	NaN	NaN	NA	NA
cg13973674	1	1	NaN	NA	NA	NA	NA	NA	NA	NA	NA	NA	NaN	NaN	NA	NA	NA	NA	NA	NA	NA	NA	NaN	NaN	NaN	NaN	NaN	NaN	NaN	NaN	NaN	NaN	NaN	NA	NA
cg13973939	1	1	NaN	NA	NA	NA	NA	NA	NA	NA	NA	NA	NaN	NaN	NA	NA	NA	NA	NA	NA	NA	NA	NaN	NaN	NaN	NaN	NaN	NaN	NaN	NaN	NaN	NaN	NaN	NA	NA
cg13975989	1	1	NaN	NA	NA	NA	NA	NA	NA	NA	NA	NA	NaN	NaN	NA	NA	NA	NA	NA	NA	NA	NA	NaN	NaN	NaN	NaN	NaN	NaN	NaN	NaN	NaN	NaN	NaN	NA	NA
cg13976866	1	1	NaN	NA	NA	NA	NA	NA	NA	NA	NA	NA	NaN	NaN	NA	NA	NA	NA	NA	NA	NA	NA	NaN	NaN	NaN	NaN	NaN	NaN	NaN	NaN	NaN	NaN	NaN	NA	NA
cg13976948	1	1	NaN	NA	NA	NA	NA	NA	NA	NA	NA	NA	NaN	NaN	NA	NA	NA	NA	NA	NA	NA	NA	NaN	NaN	NaN	NaN	NaN	NaN	NaN	NaN	NaN	NaN	NaN	NA	NA
cg13977790	1	1	NaN	NA	NA	NA	NA	NA	NA	NA	NA	NA	NaN	NaN	NA	NA	NA	NA	NA	NA	NA	NA	NaN	NaN	NaN	NaN	NaN	NaN	NaN	NaN	NaN	NaN	NaN	NA	NA
cg13978841	1	1	NaN	NA	NA	NA	NA	NA	NA	NA	NA	NA	NaN	NaN	NA	NA	NA	NA	NA	NA	NA	NA	NaN	NaN	NaN	NaN	NaN	NaN	NaN	NaN	NaN	NaN	NaN	NA	NA
cg13978929	1	1	NaN	NA	NA	NA	NA	NA	NA	NA	NA	NA	NaN	NaN	NA	NA	NA	NA	NA	NA	NA	NA	NaN	NaN	NaN	NaN	NaN	NaN	NaN	NaN	NaN	NaN	NaN	NA	NA
cg13978991	1	1	NaN	NA	NA	NA	NA	NA	NA	NA	NA	NA	NaN	NaN	NA	NA	NA	NA	NA	NA	NA	NA	NaN	NaN	NaN	NaN	NaN	NaN	NaN	NaN	NaN	NaN	NaN	NA	NA
cg13980238	1	1	NaN	NA	NA	NA	NA	NA	NA	NA	NA	NA	NaN	NaN	NA	NA	NA	NA	NA	NA	NA	NA	NaN	NaN	NaN	NaN	NaN	NaN	NaN	NaN	NaN	NaN	NaN	NA	NA
cg13980538	1	1	NaN	NA	NA	NA	NA	NA	NA	NA	NA	NA	NaN	NaN	NA	NA	NA	NA	NA	NA	NA	NA	NaN	NaN	NaN	NaN	NaN	NaN	NaN	NaN	NaN	NaN	NaN	NA	NA
cg13981287	1	1	NaN	NA	NA	NA	NA	NA	NA	NA	NA	NA	NaN	NaN	NA	NA	NA	NA	NA	NA	NA	NA	NaN	NaN	NaN	NaN	NaN	NaN	NaN	NaN	NaN	NaN	NaN	NA	NA
cg13981457	1	1	NaN	NA	NA	NA	NA	NA	NA	NA	NA	NA	NaN	NaN	NA	NA	NA	NA	NA	NA	NA	NA	NaN	NaN	NaN	NaN	NaN	NaN	NaN	NaN	NaN	NaN	NaN	NA	NA
cg13983122	1	1	NaN	NA	NA	NA	NA	NA	NA	NA	NA	NA	NaN	NaN	NA	NA	NA	NA	NA	NA	NA	NA	NaN	NaN	NaN	NaN	NaN	NaN	NaN	NaN	NaN	NaN	NaN	NA	NA
cg13983551	1	1	NaN	NA	NA	NA	NA	NA	NA	NA	NA	NA	NaN	NaN	NA	NA	NA	NA	NA	NA	NA	NA	NaN	NaN	NaN	NaN	NaN	NaN	NaN	NaN	NaN	NaN	NaN	NA	NA
cg13983595	1	1	NaN	NA	NA	NA	NA	NA	NA	NA	NA	NA	NaN	NaN	NA	NA	NA	NA	NA	NA	NA	NA	NaN	NaN	NaN	NaN	NaN	NaN	NaN	NaN	NaN	NaN	NaN	NA	NA
cg13983776	1	1	NaN	NA	NA	NA	NA	NA	NA	NA	NA	NA	NaN	NaN	NA	NA	NA	NA	NA	NA	NA	NA	NaN	NaN	NaN	NaN	NaN	NaN	NaN	NaN	NaN	NaN	NaN	NA	NA
cg13983912	1	1	NaN	NA	NA	NA	NA	NA	NA	NA	NA	NA	NaN	NaN	NA	NA	NA	NA	NA	NA	NA	NA	NaN	NaN	NaN	NaN	NaN	NaN	NaN	NaN	NaN	NaN	NaN	NA	NA
cg13983922	1	1	NaN	NA	NA	NA	NA	NA	NA	NA	NA	NA	NaN	NaN	NA	NA	NA	NA	NA	NA	NA	NA	NaN	NaN	NaN	NaN	NaN	NaN	NaN	NaN	NaN	NaN	NaN	NA	NA
cg13984006	1	1	NaN	NA	NA	NA	NA	NA	NA	NA	NA	NA	NaN	NaN	NA	NA	NA	NA	NA	NA	NA	NA	NaN	NaN	NaN	NaN	NaN	NaN	NaN	NaN	NaN	NaN	NaN	NA	NA
cg13984074	1	1	NaN	NA	NA	NA	NA	NA	NA	NA	NA	NA	NaN	NaN	NA	NA	NA	NA	NA	NA	NA	NA	NaN	NaN	NaN	NaN	NaN	NaN	NaN	NaN	NaN	NaN	NaN	NA	NA
cg13984200	1	1	NaN	NA	NA	NA	NA	NA	NA	NA	NA	NA	NaN	NaN	NA	NA	NA	NA	NA	NA	NA	NA	NaN	NaN	NaN	NaN	NaN	NaN	NaN	NaN	NaN	NaN	NaN	NA	NA
cg13984997	1	1	NaN	NA	NA	NA	NA	NA	NA	NA	NA	NA	NaN	NaN	NA	NA	NA	NA	NA	NA	NA	NA	NaN	NaN	NaN	NaN	NaN	NaN	NaN	NaN	NaN	NaN	NaN	NA	NA
cg13985135	1	1	NaN	NA	NA	NA	NA	NA	NA	NA	NA	NA	NaN	NaN	NA	NA	NA	NA	NA	NA	NA	NA	NaN	NaN	NaN	NaN	NaN	NaN	NaN	NaN	NaN	NaN	NaN	NA	NA
cg13985193	1	1	NaN	NA	NA	NA	NA	NA	NA	NA	NA	NA	NaN	NaN	NA	NA	NA	NA	NA	NA	NA	NA	NaN	NaN	NaN	NaN	NaN	NaN	NaN	NaN	NaN	NaN	NaN	NA	NA
cg13985271	1	1	NaN	NA	NA	NA	NA	NA	NA	NA	NA	NA	NaN	NaN	NA	NA	NA	NA	NA	NA	NA	NA	NaN	NaN	NaN	NaN	NaN	NaN	NaN	NaN	NaN	NaN	NaN	NA	NA
cg13985445	1	1	NaN	NA	NA	NA	NA	NA	NA	NA	NA	NA	NaN	NaN	NA	NA	NA	NA	NA	NA	NA	NA	NaN	NaN	NaN	NaN	NaN	NaN	NaN	NaN	NaN	NaN	NaN	NA	NA
cg13986249	1	1	NaN	NA	NA	NA	NA	NA	NA	NA	NA	NA	NaN	NaN	NA	NA	NA	NA	NA	NA	NA	NA	NaN	NaN	NaN	NaN	NaN	NaN	NaN	NaN	NaN	NaN	NaN	NA	NA
cg13986498	1	1	NaN	NA	NA	NA	NA	NA	NA	NA	NA	NA	NaN	NaN	NA	NA	NA	NA	NA	NA	NA	NA	NaN	NaN	NaN	NaN	NaN	NaN	NaN	NaN	NaN	NaN	NaN	NA	NA
cg13986784	1	1	NaN	NA	NA	NA	NA	NA	NA	NA	NA	NA	NaN	NaN	NA	NA	NA	NA	NA	NA	NA	NA	NaN	NaN	NaN	NaN	NaN	NaN	NaN	NaN	NaN	NaN	NaN	NA	NA
cg13987062	1	1	NaN	NA	NA	NA	NA	NA	NA	NA	NA	NA	NaN	NaN	NA	NA	NA	NA	NA	NA	NA	NA	NaN	NaN	NaN	NaN	NaN	NaN	NaN	NaN	NaN	NaN	NaN	NA	NA
cg13987686	1	1	NaN	NA	NA	NA	NA	NA	NA	NA	NA	NA	NaN	NaN	NA	NA	NA	NA	NA	NA	NA	NA	NaN	NaN	NaN	NaN	NaN	NaN	NaN	NaN	NaN	NaN	NaN	NA	NA
cg13987825	1	1	NaN	NA	NA	NA	NA	NA	NA	NA	NA	NA	NaN	NaN	NA	NA	NA	NA	NA	NA	NA	NA	NaN	NaN	NaN	NaN	NaN	NaN	NaN	NaN	NaN	NaN	NaN	NA	NA
cg13988146	1	1	NaN	NA	NA	NA	NA	NA	NA	NA	NA	NA	NaN	NaN	NA	NA	NA	NA	NA	NA	NA	NA	NaN	NaN	NaN	NaN	NaN	NaN	NaN	NaN	NaN	NaN	NaN	NA	NA
cg13989402	1	1	NaN	NA	NA	NA	NA	NA	NA	NA	NA	NA	NaN	NaN	NA	NA	NA	NA	NA	NA	NA	NA	NaN	NaN	NaN	NaN	NaN	NaN	NaN	NaN	NaN	NaN	NaN	NA	NA
cg13989981	1	1	NaN	NA	NA	NA	NA	NA	NA	NA	NA	NA	NaN	NaN	NA	NA	NA	NA	NA	NA	NA	NA	NaN	NaN	NaN	NaN	NaN	NaN	NaN	NaN	NaN	NaN	NaN	NA	NA
cg13990806	1	1	NaN	NA	NA	NA	NA	NA	NA	NA	NA	NA	NaN	NaN	NA	NA	NA	NA	NA	NA	NA	NA	NaN	NaN	NaN	NaN	NaN	NaN	NaN	NaN	NaN	NaN	NaN	NA	NA
cg13990958	1	1	NaN	NA	NA	NA	NA	NA	NA	NA	NA	NA	NaN	NaN	NA	NA	NA	NA	NA	NA	NA	NA	NaN	NaN	NaN	NaN	NaN	NaN	NaN	NaN	NaN	NaN	NaN	NA	NA
cg13990976	1	1	NaN	NA	NA	NA	NA	NA	NA	NA	NA	NA	NaN	NaN	NA	NA	NA	NA	NA	NA	NA	NA	NaN	NaN	NaN	NaN	NaN	NaN	NaN	NaN	NaN	NaN	NaN	NA	NA
cg13993218	1	1	NaN	NA	NA	NA	NA	NA	NA	NA	NA	NA	NaN	NaN	NA	NA	NA	NA	NA	NA	NA	NA	NaN	NaN	NaN	NaN	NaN	NaN	NaN	NaN	NaN	NaN	NaN	NA	NA
cg13994730	1	1	NaN	NA	NA	NA	NA	NA	NA	NA	NA	NA	NaN	NaN	NA	NA	NA	NA	NA	NA	NA	NA	NaN	NaN	NaN	NaN	NaN	NaN	NaN	NaN	NaN	NaN	NaN	NA	NA
cg13996186	1	1	NaN	NA	NA	NA	NA	NA	NA	NA	NA	NA	NaN	NaN	NA	NA	NA	NA	NA	NA	NA	NA	NaN	NaN	NaN	NaN	NaN	NaN	NaN	NaN	NaN	NaN	NaN	NA	NA
cg13996786	1	1	NaN	NA	NA	NA	NA	NA	NA	NA	NA	NA	NaN	NaN	NA	NA	NA	NA	NA	NA	NA	NA	NaN	NaN	NaN	NaN	NaN	NaN	NaN	NaN	NaN	NaN	NaN	NA	NA
cg13998717	1	1	NaN	NA	NA	NA	NA	NA	NA	NA	NA	NA	NaN	NaN	NA	NA	NA	NA	NA	NA	NA	NA	NaN	NaN	NaN	NaN	NaN	NaN	NaN	NaN	NaN	NaN	NaN	NA	NA
cg13999210	1	1	NaN	NA	NA	NA	NA	NA	NA	NA	NA	NA	NaN	NaN	NA	NA	NA	NA	NA	NA	NA	NA	NaN	NaN	NaN	NaN	NaN	NaN	NaN	NaN	NaN	NaN	NaN	NA	NA
cg13999330	1	1	NaN	NA	NA	NA	NA	NA	NA	NA	NA	NA	NaN	NaN	NA	NA	NA	NA	NA	NA	NA	NA	NaN	NaN	NaN	NaN	NaN	NaN	NaN	NaN	NaN	NaN	NaN	NA	NA
cg13999774	1	1	NaN	NA	NA	NA	NA	NA	NA	NA	NA	NA	NaN	NaN	NA	NA	NA	NA	NA	NA	NA	NA	NaN	NaN	NaN	NaN	NaN	NaN	NaN	NaN	NaN	NaN	NaN	NA	NA
cg14000152	1	1	NaN	NA	NA	NA	NA	NA	NA	NA	NA	NA	NaN	NaN	NA	NA	NA	NA	NA	NA	NA	NA	NaN	NaN	NaN	NaN	NaN	NaN	NaN	NaN	NaN	NaN	NaN	NA	NA
cg14000226	1	1	NaN	NA	NA	NA	NA	NA	NA	NA	NA	NA	NaN	NaN	NA	NA	NA	NA	NA	NA	NA	NA	NaN	NaN	NaN	NaN	NaN	NaN	NaN	NaN	NaN	NaN	NaN	NA	NA
cg14000519	1	1	NaN	NA	NA	NA	NA	NA	NA	NA	NA	NA	NaN	NaN	NA	NA	NA	NA	NA	NA	NA	NA	NaN	NaN	NaN	NaN	NaN	NaN	NaN	NaN	NaN	NaN	NaN	NA	NA
cg14003121	1	1	NaN	NA	NA	NA	NA	NA	NA	NA	NA	NA	NaN	NaN	NA	NA	NA	NA	NA	NA	NA	NA	NaN	NaN	NaN	NaN	NaN	NaN	NaN	NaN	NaN	NaN	NaN	NA	NA
cg14003328	1	1	NaN	NA	NA	NA	NA	NA	NA	NA	NA	NA	NaN	NaN	NA	NA	NA	NA	NA	NA	NA	NA	NaN	NaN	NaN	NaN	NaN	NaN	NaN	NaN	NaN	NaN	NaN	NA	NA
cg14003780	1	1	NaN	NA	NA	NA	NA	NA	NA	NA	NA	NA	NaN	NaN	NA	NA	NA	NA	NA	NA	NA	NA	NaN	NaN	NaN	NaN	NaN	NaN	NaN	NaN	NaN	NaN	NaN	NA	NA
cg14004232	1	1	NaN	NA	NA	NA	NA	NA	NA	NA	NA	NA	NaN	NaN	NA	NA	NA	NA	NA	NA	NA	NA	NaN	NaN	NaN	NaN	NaN	NaN	NaN	NaN	NaN	NaN	NaN	NA	NA
cg14004552	1	1	NaN	NA	NA	NA	NA	NA	NA	NA	NA	NA	NaN	NaN	NA	NA	NA	NA	NA	NA	NA	NA	NaN	NaN	NaN	NaN	NaN	NaN	NaN	NaN	NaN	NaN	NaN	NA	NA
cg14004983	1	1	NaN	NA	NA	NA	NA	NA	NA	NA	NA	NA	NaN	NaN	NA	NA	NA	NA	NA	NA	NA	NA	NaN	NaN	NaN	NaN	NaN	NaN	NaN	NaN	NaN	NaN	NaN	NA	NA
cg14005246	1	1	NaN	NA	NA	NA	NA	NA	NA	NA	NA	NA	NaN	NaN	NA	NA	NA	NA	NA	NA	NA	NA	NaN	NaN	NaN	NaN	NaN	NaN	NaN	NaN	NaN	NaN	NaN	NA	NA
cg14006170	1	1	NaN	NA	NA	NA	NA	NA	NA	NA	NA	NA	NaN	NaN	NA	NA	NA	NA	NA	NA	NA	NA	NaN	NaN	NaN	NaN	NaN	NaN	NaN	NaN	NaN	NaN	NaN	NA	NA
cg14007077	1	1	NaN	NA	NA	NA	NA	NA	NA	NA	NA	NA	NaN	NaN	NA	NA	NA	NA	NA	NA	NA	NA	NaN	NaN	NaN	NaN	NaN	NaN	NaN	NaN	NaN	NaN	NaN	NA	NA
cg14008106	1	1	NaN	NA	NA	NA	NA	NA	NA	NA	NA	NA	NaN	NaN	NA	NA	NA	NA	NA	NA	NA	NA	NaN	NaN	NaN	NaN	NaN	NaN	NaN	NaN	NaN	NaN	NaN	NA	NA
cg14008143	1	1	NaN	NA	NA	NA	NA	NA	NA	NA	NA	NA	NaN	NaN	NA	NA	NA	NA	NA	NA	NA	NA	NaN	NaN	NaN	NaN	NaN	NaN	NaN	NaN	NaN	NaN	NaN	NA	NA
cg14008346	1	1	NaN	NA	NA	NA	NA	NA	NA	NA	NA	NA	NaN	NaN	NA	NA	NA	NA	NA	NA	NA	NA	NaN	NaN	NaN	NaN	NaN	NaN	NaN	NaN	NaN	NaN	NaN	NA	NA
cg14008524	1	1	NaN	NA	NA	NA	NA	NA	NA	NA	NA	NA	NaN	NaN	NA	NA	NA	NA	NA	NA	NA	NA	NaN	NaN	NaN	NaN	NaN	NaN	NaN	NaN	NaN	NaN	NaN	NA	NA
cg14008862	1	1	NaN	NA	NA	NA	NA	NA	NA	NA	NA	NA	NaN	NaN	NA	NA	NA	NA	NA	NA	NA	NA	NaN	NaN	NaN	NaN	NaN	NaN	NaN	NaN	NaN	NaN	NaN	NA	NA
cg14009651	1	1	NaN	NA	NA	NA	NA	NA	NA	NA	NA	NA	NaN	NaN	NA	NA	NA	NA	NA	NA	NA	NA	NaN	NaN	NaN	NaN	NaN	NaN	NaN	NaN	NaN	NaN	NaN	NA	NA
cg14010023	1	1	NaN	NA	NA	NA	NA	NA	NA	NA	NA	NA	NaN	NaN	NA	NA	NA	NA	NA	NA	NA	NA	NaN	NaN	NaN	NaN	NaN	NaN	NaN	NaN	NaN	NaN	NaN	NA	NA
cg14010379	1	1	NaN	NA	NA	NA	NA	NA	NA	NA	NA	NA	NaN	NaN	NA	NA	NA	NA	NA	NA	NA	NA	NaN	NaN	NaN	NaN	NaN	NaN	NaN	NaN	NaN	NaN	NaN	NA	NA
cg14010666	1	1	NaN	NA	NA	NA	NA	NA	NA	NA	NA	NA	NaN	NaN	NA	NA	NA	NA	NA	NA	NA	NA	NaN	NaN	NaN	NaN	NaN	NaN	NaN	NaN	NaN	NaN	NaN	NA	NA
cg14011486	1	1	NaN	NA	NA	NA	NA	NA	NA	NA	NA	NA	NaN	NaN	NA	NA	NA	NA	NA	NA	NA	NA	NaN	NaN	NaN	NaN	NaN	NaN	NaN	NaN	NaN	NaN	NaN	NA	NA
cg14011633	1	1	NaN	NA	NA	NA	NA	NA	NA	NA	NA	NA	NaN	NaN	NA	NA	NA	NA	NA	NA	NA	NA	NaN	NaN	NaN	NaN	NaN	NaN	NaN	NaN	NaN	NaN	NaN	NA	NA
cg14011987	1	1	NaN	NA	NA	NA	NA	NA	NA	NA	NA	NA	NaN	NaN	NA	NA	NA	NA	NA	NA	NA	NA	NaN	NaN	NaN	NaN	NaN	NaN	NaN	NaN	NaN	NaN	NaN	NA	NA
cg14012082	1	1	NaN	NA	NA	NA	NA	NA	NA	NA	NA	NA	NaN	NaN	NA	NA	NA	NA	NA	NA	NA	NA	NaN	NaN	NaN	NaN	NaN	NaN	NaN	NaN	NaN	NaN	NaN	NA	NA
cg14012192	1	1	NaN	NA	NA	NA	NA	NA	NA	NA	NA	NA	NaN	NaN	NA	NA	NA	NA	NA	NA	NA	NA	NaN	NaN	NaN	NaN	NaN	NaN	NaN	NaN	NaN	NaN	NaN	NA	NA
cg14012564	1	1	NaN	NA	NA	NA	NA	NA	NA	NA	NA	NA	NaN	NaN	NA	NA	NA	NA	NA	NA	NA	NA	NaN	NaN	NaN	NaN	NaN	NaN	NaN	NaN	NaN	NaN	NaN	NA	NA
cg14013161	1	1	NaN	NA	NA	NA	NA	NA	NA	NA	NA	NA	NaN	NaN	NA	NA	NA	NA	NA	NA	NA	NA	NaN	NaN	NaN	NaN	NaN	NaN	NaN	NaN	NaN	NaN	NaN	NA	NA
cg14013417	1	1	NaN	NA	NA	NA	NA	NA	NA	NA	NA	NA	NaN	NaN	NA	NA	NA	NA	NA	NA	NA	NA	NaN	NaN	NaN	NaN	NaN	NaN	NaN	NaN	NaN	NaN	NaN	NA	NA
cg14014099	1	1	NaN	NA	NA	NA	NA	NA	NA	NA	NA	NA	NaN	NaN	NA	NA	NA	NA	NA	NA	NA	NA	NaN	NaN	NaN	NaN	NaN	NaN	NaN	NaN	NaN	NaN	NaN	NA	NA
cg14014369	1	1	NaN	NA	NA	NA	NA	NA	NA	NA	NA	NA	NaN	NaN	NA	NA	NA	NA	NA	NA	NA	NA	NaN	NaN	NaN	NaN	NaN	NaN	NaN	NaN	NaN	NaN	NaN	NA	NA
cg14015226	1	1	NaN	NA	NA	NA	NA	NA	NA	NA	NA	NA	NaN	NaN	NA	NA	NA	NA	NA	NA	NA	NA	NaN	NaN	NaN	NaN	NaN	NaN	NaN	NaN	NaN	NaN	NaN	NA	NA
cg14016074	1	1	NaN	NA	NA	NA	NA	NA	NA	NA	NA	NA	NaN	NaN	NA	NA	NA	NA	NA	NA	NA	NA	NaN	NaN	NaN	NaN	NaN	NaN	NaN	NaN	NaN	NaN	NaN	NA	NA
cg14018263	1	1	NaN	NA	NA	NA	NA	NA	NA	NA	NA	NA	NaN	NaN	NA	NA	NA	NA	NA	NA	NA	NA	NaN	NaN	NaN	NaN	NaN	NaN	NaN	NaN	NaN	NaN	NaN	NA	NA
cg14018275	1	1	NaN	NA	NA	NA	NA	NA	NA	NA	NA	NA	NaN	NaN	NA	NA	NA	NA	NA	NA	NA	NA	NaN	NaN	NaN	NaN	NaN	NaN	NaN	NaN	NaN	NaN	NaN	NA	NA
cg14018420	1	1	NaN	NA	NA	NA	NA	NA	NA	NA	NA	NA	NaN	NaN	NA	NA	NA	NA	NA	NA	NA	NA	NaN	NaN	NaN	NaN	NaN	NaN	NaN	NaN	NaN	NaN	NaN	NA	NA
cg14018648	1	1	NaN	NA	NA	NA	NA	NA	NA	NA	NA	NA	NaN	NaN	NA	NA	NA	NA	NA	NA	NA	NA	NaN	NaN	NaN	NaN	NaN	NaN	NaN	NaN	NaN	NaN	NaN	NA	NA
cg14019861	1	1	NaN	NA	NA	NA	NA	NA	NA	NA	NA	NA	NaN	NaN	NA	NA	NA	NA	NA	NA	NA	NA	NaN	NaN	NaN	NaN	NaN	NaN	NaN	NaN	NaN	NaN	NaN	NA	NA
cg14021554	1	1	NaN	NA	NA	NA	NA	NA	NA	NA	NA	NA	NaN	NaN	NA	NA	NA	NA	NA	NA	NA	NA	NaN	NaN	NaN	NaN	NaN	NaN	NaN	NaN	NaN	NaN	NaN	NA	NA
cg14022105	1	1	NaN	NA	NA	NA	NA	NA	NA	NA	NA	NA	NaN	NaN	NA	NA	NA	NA	NA	NA	NA	NA	NaN	NaN	NaN	NaN	NaN	NaN	NaN	NaN	NaN	NaN	NaN	NA	NA
cg14022610	1	1	NaN	NA	NA	NA	NA	NA	NA	NA	NA	NA	NaN	NaN	NA	NA	NA	NA	NA	NA	NA	NA	NaN	NaN	NaN	NaN	NaN	NaN	NaN	NaN	NaN	NaN	NaN	NA	NA
cg14022721	1	1	NaN	NA	NA	NA	NA	NA	NA	NA	NA	NA	NaN	NaN	NA	NA	NA	NA	NA	NA	NA	NA	NaN	NaN	NaN	NaN	NaN	NaN	NaN	NaN	NaN	NaN	NaN	NA	NA
cg14022873	1	1	NaN	NA	NA	NA	NA	NA	NA	NA	NA	NA	NaN	NaN	NA	NA	NA	NA	NA	NA	NA	NA	NaN	NaN	NaN	NaN	NaN	NaN	NaN	NaN	NaN	NaN	NaN	NA	NA
cg14024286	1	1	NaN	NA	NA	NA	NA	NA	NA	NA	NA	NA	NaN	NaN	NA	NA	NA	NA	NA	NA	NA	NA	NaN	NaN	NaN	NaN	NaN	NaN	NaN	NaN	NaN	NaN	NaN	NA	NA
cg14024461	1	1	NaN	NA	NA	NA	NA	NA	NA	NA	NA	NA	NaN	NaN	NA	NA	NA	NA	NA	NA	NA	NA	NaN	NaN	NaN	NaN	NaN	NaN	NaN	NaN	NaN	NaN	NaN	NA	NA
cg14027685	1	1	NaN	NA	NA	NA	NA	NA	NA	NA	NA	NA	NaN	NaN	NA	NA	NA	NA	NA	NA	NA	NA	NaN	NaN	NaN	NaN	NaN	NaN	NaN	NaN	NaN	NaN	NaN	NA	NA
cg14028515	1	1	NaN	NA	NA	NA	NA	NA	NA	NA	NA	NA	NaN	NaN	NA	NA	NA	NA	NA	NA	NA	NA	NaN	NaN	NaN	NaN	NaN	NaN	NaN	NaN	NaN	NaN	NaN	NA	NA
cg14032260	1	1	NaN	NA	NA	NA	NA	NA	NA	NA	NA	NA	NaN	NaN	NA	NA	NA	NA	NA	NA	NA	NA	NaN	NaN	NaN	NaN	NaN	NaN	NaN	NaN	NaN	NaN	NaN	NA	NA
cg14032725	1	1	NaN	NA	NA	NA	NA	NA	NA	NA	NA	NA	NaN	NaN	NA	NA	NA	NA	NA	NA	NA	NA	NaN	NaN	NaN	NaN	NaN	NaN	NaN	NaN	NaN	NaN	NaN	NA	NA
cg14032742	1	1	NaN	NA	NA	NA	NA	NA	NA	NA	NA	NA	NaN	NaN	NA	NA	NA	NA	NA	NA	NA	NA	NaN	NaN	NaN	NaN	NaN	NaN	NaN	NaN	NaN	NaN	NaN	NA	NA
cg14033237	1	1	NaN	NA	NA	NA	NA	NA	NA	NA	NA	NA	NaN	NaN	NA	NA	NA	NA	NA	NA	NA	NA	NaN	NaN	NaN	NaN	NaN	NaN	NaN	NaN	NaN	NaN	NaN	NA	NA
cg14033638	1	1	NaN	NA	NA	NA	NA	NA	NA	NA	NA	NA	NaN	NaN	NA	NA	NA	NA	NA	NA	NA	NA	NaN	NaN	NaN	NaN	NaN	NaN	NaN	NaN	NaN	NaN	NaN	NA	NA
cg14033946	1	1	NaN	NA	NA	NA	NA	NA	NA	NA	NA	NA	NaN	NaN	NA	NA	NA	NA	NA	NA	NA	NA	NaN	NaN	NaN	NaN	NaN	NaN	NaN	NaN	NaN	NaN	NaN	NA	NA
cg14035351	1	1	NaN	NA	NA	NA	NA	NA	NA	NA	NA	NA	NaN	NaN	NA	NA	NA	NA	NA	NA	NA	NA	NaN	NaN	NaN	NaN	NaN	NaN	NaN	NaN	NaN	NaN	NaN	NA	NA
cg14036420	1	1	NaN	NA	NA	NA	NA	NA	NA	NA	NA	NA	NaN	NaN	NA	NA	NA	NA	NA	NA	NA	NA	NaN	NaN	NaN	NaN	NaN	NaN	NaN	NaN	NaN	NaN	NaN	NA	NA
cg14039054	1	1	NaN	NA	NA	NA	NA	NA	NA	NA	NA	NA	NaN	NaN	NA	NA	NA	NA	NA	NA	NA	NA	NaN	NaN	NaN	NaN	NaN	NaN	NaN	NaN	NaN	NaN	NaN	NA	NA
cg14039479	1	1	NaN	NA	NA	NA	NA	NA	NA	NA	NA	NA	NaN	NaN	NA	NA	NA	NA	NA	NA	NA	NA	NaN	NaN	NaN	NaN	NaN	NaN	NaN	NaN	NaN	NaN	NaN	NA	NA
cg14041391	1	1	NaN	NA	NA	NA	NA	NA	NA	NA	NA	NA	NaN	NaN	NA	NA	NA	NA	NA	NA	NA	NA	NaN	NaN	NaN	NaN	NaN	NaN	NaN	NaN	NaN	NaN	NaN	NA	NA
cg14041793	1	1	NaN	NA	NA	NA	NA	NA	NA	NA	NA	NA	NaN	NaN	NA	NA	NA	NA	NA	NA	NA	NA	NaN	NaN	NaN	NaN	NaN	NaN	NaN	NaN	NaN	NaN	NaN	NA	NA
cg14042230	1	1	NaN	NA	NA	NA	NA	NA	NA	NA	NA	NA	NaN	NaN	NA	NA	NA	NA	NA	NA	NA	NA	NaN	NaN	NaN	NaN	NaN	NaN	NaN	NaN	NaN	NaN	NaN	NA	NA
cg14042714	1	1	NaN	NA	NA	NA	NA	NA	NA	NA	NA	NA	NaN	NaN	NA	NA	NA	NA	NA	NA	NA	NA	NaN	NaN	NaN	NaN	NaN	NaN	NaN	NaN	NaN	NaN	NaN	NA	NA
cg14043652	1	1	NaN	NA	NA	NA	NA	NA	NA	NA	NA	NA	NaN	NaN	NA	NA	NA	NA	NA	NA	NA	NA	NaN	NaN	NaN	NaN	NaN	NaN	NaN	NaN	NaN	NaN	NaN	NA	NA
cg14043690	1	1	NaN	NA	NA	NA	NA	NA	NA	NA	NA	NA	NaN	NaN	NA	NA	NA	NA	NA	NA	NA	NA	NaN	NaN	NaN	NaN	NaN	NaN	NaN	NaN	NaN	NaN	NaN	NA	NA
cg14043737	1	1	NaN	NA	NA	NA	NA	NA	NA	NA	NA	NA	NaN	NaN	NA	NA	NA	NA	NA	NA	NA	NA	NaN	NaN	NaN	NaN	NaN	NaN	NaN	NaN	NaN	NaN	NaN	NA	NA
cg14044282	1	1	NaN	NA	NA	NA	NA	NA	NA	NA	NA	NA	NaN	NaN	NA	NA	NA	NA	NA	NA	NA	NA	NaN	NaN	NaN	NaN	NaN	NaN	NaN	NaN	NaN	NaN	NaN	NA	NA
cg14044987	1	1	NaN	NA	NA	NA	NA	NA	NA	NA	NA	NA	NaN	NaN	NA	NA	NA	NA	NA	NA	NA	NA	NaN	NaN	NaN	NaN	NaN	NaN	NaN	NaN	NaN	NaN	NaN	NA	NA
cg14045374	1	1	NaN	NA	NA	NA	NA	NA	NA	NA	NA	NA	NaN	NaN	NA	NA	NA	NA	NA	NA	NA	NA	NaN	NaN	NaN	NaN	NaN	NaN	NaN	NaN	NaN	NaN	NaN	NA	NA
cg14046098	1	1	NaN	NA	NA	NA	NA	NA	NA	NA	NA	NA	NaN	NaN	NA	NA	NA	NA	NA	NA	NA	NA	NaN	NaN	NaN	NaN	NaN	NaN	NaN	NaN	NaN	NaN	NaN	NA	NA
cg14046686	1	1	NaN	NA	NA	NA	NA	NA	NA	NA	NA	NA	NaN	NaN	NA	NA	NA	NA	NA	NA	NA	NA	NaN	NaN	NaN	NaN	NaN	NaN	NaN	NaN	NaN	NaN	NaN	NA	NA
cg14046892	1	1	NaN	NA	NA	NA	NA	NA	NA	NA	NA	NA	NaN	NaN	NA	NA	NA	NA	NA	NA	NA	NA	NaN	NaN	NaN	NaN	NaN	NaN	NaN	NaN	NaN	NaN	NaN	NA	NA
cg14047094	1	1	NaN	NA	NA	NA	NA	NA	NA	NA	NA	NA	NaN	NaN	NA	NA	NA	NA	NA	NA	NA	NA	NaN	NaN	NaN	NaN	NaN	NaN	NaN	NaN	NaN	NaN	NaN	NA	NA
cg14047548	1	1	NaN	NA	NA	NA	NA	NA	NA	NA	NA	NA	NaN	NaN	NA	NA	NA	NA	NA	NA	NA	NA	NaN	NaN	NaN	NaN	NaN	NaN	NaN	NaN	NaN	NaN	NaN	NA	NA
cg14047734	1	1	NaN	NA	NA	NA	NA	NA	NA	NA	NA	NA	NaN	NaN	NA	NA	NA	NA	NA	NA	NA	NA	NaN	NaN	NaN	NaN	NaN	NaN	NaN	NaN	NaN	NaN	NaN	NA	NA
cg14048475	1	1	NaN	NA	NA	NA	NA	NA	NA	NA	NA	NA	NaN	NaN	NA	NA	NA	NA	NA	NA	NA	NA	NaN	NaN	NaN	NaN	NaN	NaN	NaN	NaN	NaN	NaN	NaN	NA	NA
cg14048599	1	1	NaN	NA	NA	NA	NA	NA	NA	NA	NA	NA	NaN	NaN	NA	NA	NA	NA	NA	NA	NA	NA	NaN	NaN	NaN	NaN	NaN	NaN	NaN	NaN	NaN	NaN	NaN	NA	NA
cg14049008	1	1	NaN	NA	NA	NA	NA	NA	NA	NA	NA	NA	NaN	NaN	NA	NA	NA	NA	NA	NA	NA	NA	NaN	NaN	NaN	NaN	NaN	NaN	NaN	NaN	NaN	NaN	NaN	NA	NA
cg14049295	1	1	NaN	NA	NA	NA	NA	NA	NA	NA	NA	NA	NaN	NaN	NA	NA	NA	NA	NA	NA	NA	NA	NaN	NaN	NaN	NaN	NaN	NaN	NaN	NaN	NaN	NaN	NaN	NA	NA
cg14050152	1	1	NaN	NA	NA	NA	NA	NA	NA	NA	NA	NA	NaN	NaN	NA	NA	NA	NA	NA	NA	NA	NA	NaN	NaN	NaN	NaN	NaN	NaN	NaN	NaN	NaN	NaN	NaN	NA	NA
cg14050262	1	1	NaN	NA	NA	NA	NA	NA	NA	NA	NA	NA	NaN	NaN	NA	NA	NA	NA	NA	NA	NA	NA	NaN	NaN	NaN	NaN	NaN	NaN	NaN	NaN	NaN	NaN	NaN	NA	NA
cg14052593	1	1	NaN	NA	NA	NA	NA	NA	NA	NA	NA	NA	NaN	NaN	NA	NA	NA	NA	NA	NA	NA	NA	NaN	NaN	NaN	NaN	NaN	NaN	NaN	NaN	NaN	NaN	NaN	NA	NA
cg14053639	1	1	NaN	NA	NA	NA	NA	NA	NA	NA	NA	NA	NaN	NaN	NA	NA	NA	NA	NA	NA	NA	NA	NaN	NaN	NaN	NaN	NaN	NaN	NaN	NaN	NaN	NaN	NaN	NA	NA
cg14053701	1	1	NaN	NA	NA	NA	NA	NA	NA	NA	NA	NA	NaN	NaN	NA	NA	NA	NA	NA	NA	NA	NA	NaN	NaN	NaN	NaN	NaN	NaN	NaN	NaN	NaN	NaN	NaN	NA	NA
cg14053842	1	1	NaN	NA	NA	NA	NA	NA	NA	NA	NA	NA	NaN	NaN	NA	NA	NA	NA	NA	NA	NA	NA	NaN	NaN	NaN	NaN	NaN	NaN	NaN	NaN	NaN	NaN	NaN	NA	NA
cg14054208	1	1	NaN	NA	NA	NA	NA	NA	NA	NA	NA	NA	NaN	NaN	NA	NA	NA	NA	NA	NA	NA	NA	NaN	NaN	NaN	NaN	NaN	NaN	NaN	NaN	NaN	NaN	NaN	NA	NA
cg14054509	1	1	NaN	NA	NA	NA	NA	NA	NA	NA	NA	NA	NaN	NaN	NA	NA	NA	NA	NA	NA	NA	NA	NaN	NaN	NaN	NaN	NaN	NaN	NaN	NaN	NaN	NaN	NaN	NA	NA
cg14056065	1	1	NaN	NA	NA	NA	NA	NA	NA	NA	NA	NA	NaN	NaN	NA	NA	NA	NA	NA	NA	NA	NA	NaN	NaN	NaN	NaN	NaN	NaN	NaN	NaN	NaN	NaN	NaN	NA	NA
cg14057352	1	1	NaN	NA	NA	NA	NA	NA	NA	NA	NA	NA	NaN	NaN	NA	NA	NA	NA	NA	NA	NA	NA	NaN	NaN	NaN	NaN	NaN	NaN	NaN	NaN	NaN	NaN	NaN	NA	NA
cg14058869	1	1	NaN	NA	NA	NA	NA	NA	NA	NA	NA	NA	NaN	NaN	NA	NA	NA	NA	NA	NA	NA	NA	NaN	NaN	NaN	NaN	NaN	NaN	NaN	NaN	NaN	NaN	NaN	NA	NA
cg14059735	1	1	NaN	NA	NA	NA	NA	NA	NA	NA	NA	NA	NaN	NaN	NA	NA	NA	NA	NA	NA	NA	NA	NaN	NaN	NaN	NaN	NaN	NaN	NaN	NaN	NaN	NaN	NaN	NA	NA
cg14059817	1	1	NaN	NA	NA	NA	NA	NA	NA	NA	NA	NA	NaN	NaN	NA	NA	NA	NA	NA	NA	NA	NA	NaN	NaN	NaN	NaN	NaN	NaN	NaN	NaN	NaN	NaN	NaN	NA	NA
cg14061793	1	1	NaN	NA	NA	NA	NA	NA	NA	NA	NA	NA	NaN	NaN	NA	NA	NA	NA	NA	NA	NA	NA	NaN	NaN	NaN	NaN	NaN	NaN	NaN	NaN	NaN	NaN	NaN	NA	NA
cg14064124	1	1	NaN	NA	NA	NA	NA	NA	NA	NA	NA	NA	NaN	NaN	NA	NA	NA	NA	NA	NA	NA	NA	NaN	NaN	NaN	NaN	NaN	NaN	NaN	NaN	NaN	NaN	NaN	NA	NA
cg14065585	1	1	NaN	NA	NA	NA	NA	NA	NA	NA	NA	NA	NaN	NaN	NA	NA	NA	NA	NA	NA	NA	NA	NaN	NaN	NaN	NaN	NaN	NaN	NaN	NaN	NaN	NaN	NaN	NA	NA
cg14065784	1	1	NaN	NA	NA	NA	NA	NA	NA	NA	NA	NA	NaN	NaN	NA	NA	NA	NA	NA	NA	NA	NA	NaN	NaN	NaN	NaN	NaN	NaN	NaN	NaN	NaN	NaN	NaN	NA	NA
cg14067775	1	1	NaN	NA	NA	NA	NA	NA	NA	NA	NA	NA	NaN	NaN	NA	NA	NA	NA	NA	NA	NA	NA	NaN	NaN	NaN	NaN	NaN	NaN	NaN	NaN	NaN	NaN	NaN	NA	NA
cg14069736	1	1	NaN	NA	NA	NA	NA	NA	NA	NA	NA	NA	NaN	NaN	NA	NA	NA	NA	NA	NA	NA	NA	NaN	NaN	NaN	NaN	NaN	NaN	NaN	NaN	NaN	NaN	NaN	NA	NA
cg14069835	1	1	NaN	NA	NA	NA	NA	NA	NA	NA	NA	NA	NaN	NaN	NA	NA	NA	NA	NA	NA	NA	NA	NaN	NaN	NaN	NaN	NaN	NaN	NaN	NaN	NaN	NaN	NaN	NA	NA
cg14071171	1	1	NaN	NA	NA	NA	NA	NA	NA	NA	NA	NA	NaN	NaN	NA	NA	NA	NA	NA	NA	NA	NA	NaN	NaN	NaN	NaN	NaN	NaN	NaN	NaN	NaN	NaN	NaN	NA	NA
cg14071186	1	1	NaN	NA	NA	NA	NA	NA	NA	NA	NA	NA	NaN	NaN	NA	NA	NA	NA	NA	NA	NA	NA	NaN	NaN	NaN	NaN	NaN	NaN	NaN	NaN	NaN	NaN	NaN	NA	NA
cg14071799	1	1	NaN	NA	NA	NA	NA	NA	NA	NA	NA	NA	NaN	NaN	NA	NA	NA	NA	NA	NA	NA	NA	NaN	NaN	NaN	NaN	NaN	NaN	NaN	NaN	NaN	NaN	NaN	NA	NA
cg14072410	1	1	NaN	NA	NA	NA	NA	NA	NA	NA	NA	NA	NaN	NaN	NA	NA	NA	NA	NA	NA	NA	NA	NaN	NaN	NaN	NaN	NaN	NaN	NaN	NaN	NaN	NaN	NaN	NA	NA
cg14073290	1	1	NaN	NA	NA	NA	NA	NA	NA	NA	NA	NA	NaN	NaN	NA	NA	NA	NA	NA	NA	NA	NA	NaN	NaN	NaN	NaN	NaN	NaN	NaN	NaN	NaN	NaN	NaN	NA	NA
cg14074007	1	1	NaN	NA	NA	NA	NA	NA	NA	NA	NA	NA	NaN	NaN	NA	NA	NA	NA	NA	NA	NA	NA	NaN	NaN	NaN	NaN	NaN	NaN	NaN	NaN	NaN	NaN	NaN	NA	NA
cg14074432	1	1	NaN	NA	NA	NA	NA	NA	NA	NA	NA	NA	NaN	NaN	NA	NA	NA	NA	NA	NA	NA	NA	NaN	NaN	NaN	NaN	NaN	NaN	NaN	NaN	NaN	NaN	NaN	NA	NA
cg14075454	1	1	NaN	NA	NA	NA	NA	NA	NA	NA	NA	NA	NaN	NaN	NA	NA	NA	NA	NA	NA	NA	NA	NaN	NaN	NaN	NaN	NaN	NaN	NaN	NaN	NaN	NaN	NaN	NA	NA
cg14075579	1	1	NaN	NA	NA	NA	NA	NA	NA	NA	NA	NA	NaN	NaN	NA	NA	NA	NA	NA	NA	NA	NA	NaN	NaN	NaN	NaN	NaN	NaN	NaN	NaN	NaN	NaN	NaN	NA	NA
cg14076419	1	1	NaN	NA	NA	NA	NA	NA	NA	NA	NA	NA	NaN	NaN	NA	NA	NA	NA	NA	NA	NA	NA	NaN	NaN	NaN	NaN	NaN	NaN	NaN	NaN	NaN	NaN	NaN	NA	NA
cg14076629	1	1	NaN	NA	NA	NA	NA	NA	NA	NA	NA	NA	NaN	NaN	NA	NA	NA	NA	NA	NA	NA	NA	NaN	NaN	NaN	NaN	NaN	NaN	NaN	NaN	NaN	NaN	NaN	NA	NA
cg14077990	1	1	NaN	NA	NA	NA	NA	NA	NA	NA	NA	NA	NaN	NaN	NA	NA	NA	NA	NA	NA	NA	NA	NaN	NaN	NaN	NaN	NaN	NaN	NaN	NaN	NaN	NaN	NaN	NA	NA
cg14078613	1	1	NaN	NA	NA	NA	NA	NA	NA	NA	NA	NA	NaN	NaN	NA	NA	NA	NA	NA	NA	NA	NA	NaN	NaN	NaN	NaN	NaN	NaN	NaN	NaN	NaN	NaN	NaN	NA	NA
cg14079473	1	1	NaN	NA	NA	NA	NA	NA	NA	NA	NA	NA	NaN	NaN	NA	NA	NA	NA	NA	NA	NA	NA	NaN	NaN	NaN	NaN	NaN	NaN	NaN	NaN	NaN	NaN	NaN	NA	NA
cg14079545	1	1	NaN	NA	NA	NA	NA	NA	NA	NA	NA	NA	NaN	NaN	NA	NA	NA	NA	NA	NA	NA	NA	NaN	NaN	NaN	NaN	NaN	NaN	NaN	NaN	NaN	NaN	NaN	NA	NA
cg14079845	1	1	NaN	NA	NA	NA	NA	NA	NA	NA	NA	NA	NaN	NaN	NA	NA	NA	NA	NA	NA	NA	NA	NaN	NaN	NaN	NaN	NaN	NaN	NaN	NaN	NaN	NaN	NaN	NA	NA
cg14080696	1	1	NaN	NA	NA	NA	NA	NA	NA	NA	NA	NA	NaN	NaN	NA	NA	NA	NA	NA	NA	NA	NA	NaN	NaN	NaN	NaN	NaN	NaN	NaN	NaN	NaN	NaN	NaN	NA	NA
cg14080881	1	1	NaN	NA	NA	NA	NA	NA	NA	NA	NA	NA	NaN	NaN	NA	NA	NA	NA	NA	NA	NA	NA	NaN	NaN	NaN	NaN	NaN	NaN	NaN	NaN	NaN	NaN	NaN	NA	NA
cg14081251	1	1	NaN	NA	NA	NA	NA	NA	NA	NA	NA	NA	NaN	NaN	NA	NA	NA	NA	NA	NA	NA	NA	NaN	NaN	NaN	NaN	NaN	NaN	NaN	NaN	NaN	NaN	NaN	NA	NA
cg14081634	1	1	NaN	NA	NA	NA	NA	NA	NA	NA	NA	NA	NaN	NaN	NA	NA	NA	NA	NA	NA	NA	NA	NaN	NaN	NaN	NaN	NaN	NaN	NaN	NaN	NaN	NaN	NaN	NA	NA
cg14082123	1	1	NaN	NA	NA	NA	NA	NA	NA	NA	NA	NA	NaN	NaN	NA	NA	NA	NA	NA	NA	NA	NA	NaN	NaN	NaN	NaN	NaN	NaN	NaN	NaN	NaN	NaN	NaN	NA	NA
cg14082919	1	1	NaN	NA	NA	NA	NA	NA	NA	NA	NA	NA	NaN	NaN	NA	NA	NA	NA	NA	NA	NA	NA	NaN	NaN	NaN	NaN	NaN	NaN	NaN	NaN	NaN	NaN	NaN	NA	NA
cg14083890	1	1	NaN	NA	NA	NA	NA	NA	NA	NA	NA	NA	NaN	NaN	NA	NA	NA	NA	NA	NA	NA	NA	NaN	NaN	NaN	NaN	NaN	NaN	NaN	NaN	NaN	NaN	NaN	NA	NA
cg14085247	1	1	NaN	NA	NA	NA	NA	NA	NA	NA	NA	NA	NaN	NaN	NA	NA	NA	NA	NA	NA	NA	NA	NaN	NaN	NaN	NaN	NaN	NaN	NaN	NaN	NaN	NaN	NaN	NA	NA
cg14086753	1	1	NaN	NA	NA	NA	NA	NA	NA	NA	NA	NA	NaN	NaN	NA	NA	NA	NA	NA	NA	NA	NA	NaN	NaN	NaN	NaN	NaN	NaN	NaN	NaN	NaN	NaN	NaN	NA	NA
cg14086828	1	1	NaN	NA	NA	NA	NA	NA	NA	NA	NA	NA	NaN	NaN	NA	NA	NA	NA	NA	NA	NA	NA	NaN	NaN	NaN	NaN	NaN	NaN	NaN	NaN	NaN	NaN	NaN	NA	NA
cg14087181	1	1	NaN	NA	NA	NA	NA	NA	NA	NA	NA	NA	NaN	NaN	NA	NA	NA	NA	NA	NA	NA	NA	NaN	NaN	NaN	NaN	NaN	NaN	NaN	NaN	NaN	NaN	NaN	NA	NA
cg14087886	1	1	NaN	NA	NA	NA	NA	NA	NA	NA	NA	NA	NaN	NaN	NA	NA	NA	NA	NA	NA	NA	NA	NaN	NaN	NaN	NaN	NaN	NaN	NaN	NaN	NaN	NaN	NaN	NA	NA
cg14089007	1	1	NaN	NA	NA	NA	NA	NA	NA	NA	NA	NA	NaN	NaN	NA	NA	NA	NA	NA	NA	NA	NA	NaN	NaN	NaN	NaN	NaN	NaN	NaN	NaN	NaN	NaN	NaN	NA	NA
cg14089425	1	1	NaN	NA	NA	NA	NA	NA	NA	NA	NA	NA	NaN	NaN	NA	NA	NA	NA	NA	NA	NA	NA	NaN	NaN	NaN	NaN	NaN	NaN	NaN	NaN	NaN	NaN	NaN	NA	NA
cg14089603	1	1	NaN	NA	NA	NA	NA	NA	NA	NA	NA	NA	NaN	NaN	NA	NA	NA	NA	NA	NA	NA	NA	NaN	NaN	NaN	NaN	NaN	NaN	NaN	NaN	NaN	NaN	NaN	NA	NA
cg14089945	1	1	NaN	NA	NA	NA	NA	NA	NA	NA	NA	NA	NaN	NaN	NA	NA	NA	NA	NA	NA	NA	NA	NaN	NaN	NaN	NaN	NaN	NaN	NaN	NaN	NaN	NaN	NaN	NA	NA
cg14090510	1	1	NaN	NA	NA	NA	NA	NA	NA	NA	NA	NA	NaN	NaN	NA	NA	NA	NA	NA	NA	NA	NA	NaN	NaN	NaN	NaN	NaN	NaN	NaN	NaN	NaN	NaN	NaN	NA	NA
cg14090880	1	1	NaN	NA	NA	NA	NA	NA	NA	NA	NA	NA	NaN	NaN	NA	NA	NA	NA	NA	NA	NA	NA	NaN	NaN	NaN	NaN	NaN	NaN	NaN	NaN	NaN	NaN	NaN	NA	NA
cg14090926	1	1	NaN	NA	NA	NA	NA	NA	NA	NA	NA	NA	NaN	NaN	NA	NA	NA	NA	NA	NA	NA	NA	NaN	NaN	NaN	NaN	NaN	NaN	NaN	NaN	NaN	NaN	NaN	NA	NA
cg14091425	1	1	NaN	NA	NA	NA	NA	NA	NA	NA	NA	NA	NaN	NaN	NA	NA	NA	NA	NA	NA	NA	NA	NaN	NaN	NaN	NaN	NaN	NaN	NaN	NaN	NaN	NaN	NaN	NA	NA
cg14095637	1	1	NaN	NA	NA	NA	NA	NA	NA	NA	NA	NA	NaN	NaN	NA	NA	NA	NA	NA	NA	NA	NA	NaN	NaN	NaN	NaN	NaN	NaN	NaN	NaN	NaN	NaN	NaN	NA	NA
cg14095672	1	1	NaN	NA	NA	NA	NA	NA	NA	NA	NA	NA	NaN	NaN	NA	NA	NA	NA	NA	NA	NA	NA	NaN	NaN	NaN	NaN	NaN	NaN	NaN	NaN	NaN	NaN	NaN	NA	NA
cg14096277	1	1	NaN	NA	NA	NA	NA	NA	NA	NA	NA	NA	NaN	NaN	NA	NA	NA	NA	NA	NA	NA	NA	NaN	NaN	NaN	NaN	NaN	NaN	NaN	NaN	NaN	NaN	NaN	NA	NA
cg14097111	1	1	NaN	NA	NA	NA	NA	NA	NA	NA	NA	NA	NaN	NaN	NA	NA	NA	NA	NA	NA	NA	NA	NaN	NaN	NaN	NaN	NaN	NaN	NaN	NaN	NaN	NaN	NaN	NA	NA
cg14097587	1	1	NaN	NA	NA	NA	NA	NA	NA	NA	NA	NA	NaN	NaN	NA	NA	NA	NA	NA	NA	NA	NA	NaN	NaN	NaN	NaN	NaN	NaN	NaN	NaN	NaN	NaN	NaN	NA	NA
cg14097619	1	1	NaN	NA	NA	NA	NA	NA	NA	NA	NA	NA	NaN	NaN	NA	NA	NA	NA	NA	NA	NA	NA	NaN	NaN	NaN	NaN	NaN	NaN	NaN	NaN	NaN	NaN	NaN	NA	NA
cg14098468	1	1	NaN	NA	NA	NA	NA	NA	NA	NA	NA	NA	NaN	NaN	NA	NA	NA	NA	NA	NA	NA	NA	NaN	NaN	NaN	NaN	NaN	NaN	NaN	NaN	NaN	NaN	NaN	NA	NA
cg14098684	1	1	NaN	NA	NA	NA	NA	NA	NA	NA	NA	NA	NaN	NaN	NA	NA	NA	NA	NA	NA	NA	NA	NaN	NaN	NaN	NaN	NaN	NaN	NaN	NaN	NaN	NaN	NaN	NA	NA
cg14098795	1	1	NaN	NA	NA	NA	NA	NA	NA	NA	NA	NA	NaN	NaN	NA	NA	NA	NA	NA	NA	NA	NA	NaN	NaN	NaN	NaN	NaN	NaN	NaN	NaN	NaN	NaN	NaN	NA	NA
cg14099526	1	1	NaN	NA	NA	NA	NA	NA	NA	NA	NA	NA	NaN	NaN	NA	NA	NA	NA	NA	NA	NA	NA	NaN	NaN	NaN	NaN	NaN	NaN	NaN	NaN	NaN	NaN	NaN	NA	NA
cg14099772	1	1	NaN	NA	NA	NA	NA	NA	NA	NA	NA	NA	NaN	NaN	NA	NA	NA	NA	NA	NA	NA	NA	NaN	NaN	NaN	NaN	NaN	NaN	NaN	NaN	NaN	NaN	NaN	NA	NA
cg14100398	1	1	NaN	NA	NA	NA	NA	NA	NA	NA	NA	NA	NaN	NaN	NA	NA	NA	NA	NA	NA	NA	NA	NaN	NaN	NaN	NaN	NaN	NaN	NaN	NaN	NaN	NaN	NaN	NA	NA
cg14101299	1	1	NaN	NA	NA	NA	NA	NA	NA	NA	NA	NA	NaN	NaN	NA	NA	NA	NA	NA	NA	NA	NA	NaN	NaN	NaN	NaN	NaN	NaN	NaN	NaN	NaN	NaN	NaN	NA	NA
cg14102005	1	1	NaN	NA	NA	NA	NA	NA	NA	NA	NA	NA	NaN	NaN	NA	NA	NA	NA	NA	NA	NA	NA	NaN	NaN	NaN	NaN	NaN	NaN	NaN	NaN	NaN	NaN	NaN	NA	NA
cg14102753	1	1	NaN	NA	NA	NA	NA	NA	NA	NA	NA	NA	NaN	NaN	NA	NA	NA	NA	NA	NA	NA	NA	NaN	NaN	NaN	NaN	NaN	NaN	NaN	NaN	NaN	NaN	NaN	NA	NA
cg14103113	1	1	NaN	NA	NA	NA	NA	NA	NA	NA	NA	NA	NaN	NaN	NA	NA	NA	NA	NA	NA	NA	NA	NaN	NaN	NaN	NaN	NaN	NaN	NaN	NaN	NaN	NaN	NaN	NA	NA
cg14103696	1	1	NaN	NA	NA	NA	NA	NA	NA	NA	NA	NA	NaN	NaN	NA	NA	NA	NA	NA	NA	NA	NA	NaN	NaN	NaN	NaN	NaN	NaN	NaN	NaN	NaN	NaN	NaN	NA	NA
cg14104088	1	1	NaN	NA	NA	NA	NA	NA	NA	NA	NA	NA	NaN	NaN	NA	NA	NA	NA	NA	NA	NA	NA	NaN	NaN	NaN	NaN	NaN	NaN	NaN	NaN	NaN	NaN	NaN	NA	NA
cg14104249	1	1	NaN	NA	NA	NA	NA	NA	NA	NA	NA	NA	NaN	NaN	NA	NA	NA	NA	NA	NA	NA	NA	NaN	NaN	NaN	NaN	NaN	NaN	NaN	NaN	NaN	NaN	NaN	NA	NA
cg14108492	1	1	NaN	NA	NA	NA	NA	NA	NA	NA	NA	NA	NaN	NaN	NA	NA	NA	NA	NA	NA	NA	NA	NaN	NaN	NaN	NaN	NaN	NaN	NaN	NaN	NaN	NaN	NaN	NA	NA
cg14108532	1	1	NaN	NA	NA	NA	NA	NA	NA	NA	NA	NA	NaN	NaN	NA	NA	NA	NA	NA	NA	NA	NA	NaN	NaN	NaN	NaN	NaN	NaN	NaN	NaN	NaN	NaN	NaN	NA	NA
cg14108534	1	1	NaN	NA	NA	NA	NA	NA	NA	NA	NA	NA	NaN	NaN	NA	NA	NA	NA	NA	NA	NA	NA	NaN	NaN	NaN	NaN	NaN	NaN	NaN	NaN	NaN	NaN	NaN	NA	NA
cg14109777	1	1	NaN	NA	NA	NA	NA	NA	NA	NA	NA	NA	NaN	NaN	NA	NA	NA	NA	NA	NA	NA	NA	NaN	NaN	NaN	NaN	NaN	NaN	NaN	NaN	NaN	NaN	NaN	NA	NA
cg14109822	1	1	NaN	NA	NA	NA	NA	NA	NA	NA	NA	NA	NaN	NaN	NA	NA	NA	NA	NA	NA	NA	NA	NaN	NaN	NaN	NaN	NaN	NaN	NaN	NaN	NaN	NaN	NaN	NA	NA
cg14110030	1	1	NaN	NA	NA	NA	NA	NA	NA	NA	NA	NA	NaN	NaN	NA	NA	NA	NA	NA	NA	NA	NA	NaN	NaN	NaN	NaN	NaN	NaN	NaN	NaN	NaN	NaN	NaN	NA	NA
cg14110168	1	1	NaN	NA	NA	NA	NA	NA	NA	NA	NA	NA	NaN	NaN	NA	NA	NA	NA	NA	NA	NA	NA	NaN	NaN	NaN	NaN	NaN	NaN	NaN	NaN	NaN	NaN	NaN	NA	NA
cg14110681	1	1	NaN	NA	NA	NA	NA	NA	NA	NA	NA	NA	NaN	NaN	NA	NA	NA	NA	NA	NA	NA	NA	NaN	NaN	NaN	NaN	NaN	NaN	NaN	NaN	NaN	NaN	NaN	NA	NA
cg14110845	1	1	NaN	NA	NA	NA	NA	NA	NA	NA	NA	NA	NaN	NaN	NA	NA	NA	NA	NA	NA	NA	NA	NaN	NaN	NaN	NaN	NaN	NaN	NaN	NaN	NaN	NaN	NaN	NA	NA
cg14111928	1	1	NaN	NA	NA	NA	NA	NA	NA	NA	NA	NA	NaN	NaN	NA	NA	NA	NA	NA	NA	NA	NA	NaN	NaN	NaN	NaN	NaN	NaN	NaN	NaN	NaN	NaN	NaN	NA	NA
cg14112555	1	1	NaN	NA	NA	NA	NA	NA	NA	NA	NA	NA	NaN	NaN	NA	NA	NA	NA	NA	NA	NA	NA	NaN	NaN	NaN	NaN	NaN	NaN	NaN	NaN	NaN	NaN	NaN	NA	NA
cg14113203	1	1	NaN	NA	NA	NA	NA	NA	NA	NA	NA	NA	NaN	NaN	NA	NA	NA	NA	NA	NA	NA	NA	NaN	NaN	NaN	NaN	NaN	NaN	NaN	NaN	NaN	NaN	NaN	NA	NA
cg14115249	1	1	NaN	NA	NA	NA	NA	NA	NA	NA	NA	NA	NaN	NaN	NA	NA	NA	NA	NA	NA	NA	NA	NaN	NaN	NaN	NaN	NaN	NaN	NaN	NaN	NaN	NaN	NaN	NA	NA
cg14115771	1	1	NaN	NA	NA	NA	NA	NA	NA	NA	NA	NA	NaN	NaN	NA	NA	NA	NA	NA	NA	NA	NA	NaN	NaN	NaN	NaN	NaN	NaN	NaN	NaN	NaN	NaN	NaN	NA	NA
cg14116056	1	1	NaN	NA	NA	NA	NA	NA	NA	NA	NA	NA	NaN	NaN	NA	NA	NA	NA	NA	NA	NA	NA	NaN	NaN	NaN	NaN	NaN	NaN	NaN	NaN	NaN	NaN	NaN	NA	NA
cg14116799	1	1	NaN	NA	NA	NA	NA	NA	NA	NA	NA	NA	NaN	NaN	NA	NA	NA	NA	NA	NA	NA	NA	NaN	NaN	NaN	NaN	NaN	NaN	NaN	NaN	NaN	NaN	NaN	NA	NA
cg14119706	1	1	NaN	NA	NA	NA	NA	NA	NA	NA	NA	NA	NaN	NaN	NA	NA	NA	NA	NA	NA	NA	NA	NaN	NaN	NaN	NaN	NaN	NaN	NaN	NaN	NaN	NaN	NaN	NA	NA
cg14120325	1	1	NaN	NA	NA	NA	NA	NA	NA	NA	NA	NA	NaN	NaN	NA	NA	NA	NA	NA	NA	NA	NA	NaN	NaN	NaN	NaN	NaN	NaN	NaN	NaN	NaN	NaN	NaN	NA	NA
cg14120827	1	1	NaN	NA	NA	NA	NA	NA	NA	NA	NA	NA	NaN	NaN	NA	NA	NA	NA	NA	NA	NA	NA	NaN	NaN	NaN	NaN	NaN	NaN	NaN	NaN	NaN	NaN	NaN	NA	NA
cg14121344	1	1	NaN	NA	NA	NA	NA	NA	NA	NA	NA	NA	NaN	NaN	NA	NA	NA	NA	NA	NA	NA	NA	NaN	NaN	NaN	NaN	NaN	NaN	NaN	NaN	NaN	NaN	NaN	NA	NA
cg14121835	1	1	NaN	NA	NA	NA	NA	NA	NA	NA	NA	NA	NaN	NaN	NA	NA	NA	NA	NA	NA	NA	NA	NaN	NaN	NaN	NaN	NaN	NaN	NaN	NaN	NaN	NaN	NaN	NA	NA
cg14123873	1	1	NaN	NA	NA	NA	NA	NA	NA	NA	NA	NA	NaN	NaN	NA	NA	NA	NA	NA	NA	NA	NA	NaN	NaN	NaN	NaN	NaN	NaN	NaN	NaN	NaN	NaN	NaN	NA	NA
cg14124370	1	1	NaN	NA	NA	NA	NA	NA	NA	NA	NA	NA	NaN	NaN	NA	NA	NA	NA	NA	NA	NA	NA	NaN	NaN	NaN	NaN	NaN	NaN	NaN	NaN	NaN	NaN	NaN	NA	NA
cg14125361	1	1	NaN	NA	NA	NA	NA	NA	NA	NA	NA	NA	NaN	NaN	NA	NA	NA	NA	NA	NA	NA	NA	NaN	NaN	NaN	NaN	NaN	NaN	NaN	NaN	NaN	NaN	NaN	NA	NA
cg14127641	1	1	NaN	NA	NA	NA	NA	NA	NA	NA	NA	NA	NaN	NaN	NA	NA	NA	NA	NA	NA	NA	NA	NaN	NaN	NaN	NaN	NaN	NaN	NaN	NaN	NaN	NaN	NaN	NA	NA
cg14128315	1	1	NaN	NA	NA	NA	NA	NA	NA	NA	NA	NA	NaN	NaN	NA	NA	NA	NA	NA	NA	NA	NA	NaN	NaN	NaN	NaN	NaN	NaN	NaN	NaN	NaN	NaN	NaN	NA	NA
cg14128369	1	1	NaN	NA	NA	NA	NA	NA	NA	NA	NA	NA	NaN	NaN	NA	NA	NA	NA	NA	NA	NA	NA	NaN	NaN	NaN	NaN	NaN	NaN	NaN	NaN	NaN	NaN	NaN	NA	NA
cg14128415	1	1	NaN	NA	NA	NA	NA	NA	NA	NA	NA	NA	NaN	NaN	NA	NA	NA	NA	NA	NA	NA	NA	NaN	NaN	NaN	NaN	NaN	NaN	NaN	NaN	NaN	NaN	NaN	NA	NA
cg14129714	1	1	NaN	NA	NA	NA	NA	NA	NA	NA	NA	NA	NaN	NaN	NA	NA	NA	NA	NA	NA	NA	NA	NaN	NaN	NaN	NaN	NaN	NaN	NaN	NaN	NaN	NaN	NaN	NA	NA
cg14130141	1	1	NaN	NA	NA	NA	NA	NA	NA	NA	NA	NA	NaN	NaN	NA	NA	NA	NA	NA	NA	NA	NA	NaN	NaN	NaN	NaN	NaN	NaN	NaN	NaN	NaN	NaN	NaN	NA	NA
cg14131431	1	1	NaN	NA	NA	NA	NA	NA	NA	NA	NA	NA	NaN	NaN	NA	NA	NA	NA	NA	NA	NA	NA	NaN	NaN	NaN	NaN	NaN	NaN	NaN	NaN	NaN	NaN	NaN	NA	NA
cg14131834	1	1	NaN	NA	NA	NA	NA	NA	NA	NA	NA	NA	NaN	NaN	NA	NA	NA	NA	NA	NA	NA	NA	NaN	NaN	NaN	NaN	NaN	NaN	NaN	NaN	NaN	NaN	NaN	NA	NA
cg14132103	1	1	NaN	NA	NA	NA	NA	NA	NA	NA	NA	NA	NaN	NaN	NA	NA	NA	NA	NA	NA	NA	NA	NaN	NaN	NaN	NaN	NaN	NaN	NaN	NaN	NaN	NaN	NaN	NA	NA
cg14133320	1	1	NaN	NA	NA	NA	NA	NA	NA	NA	NA	NA	NaN	NaN	NA	NA	NA	NA	NA	NA	NA	NA	NaN	NaN	NaN	NaN	NaN	NaN	NaN	NaN	NaN	NaN	NaN	NA	NA
cg14133541	1	1	NaN	NA	NA	NA	NA	NA	NA	NA	NA	NA	NaN	NaN	NA	NA	NA	NA	NA	NA	NA	NA	NaN	NaN	NaN	NaN	NaN	NaN	NaN	NaN	NaN	NaN	NaN	NA	NA
cg14134364	1	1	NaN	NA	NA	NA	NA	NA	NA	NA	NA	NA	NaN	NaN	NA	NA	NA	NA	NA	NA	NA	NA	NaN	NaN	NaN	NaN	NaN	NaN	NaN	NaN	NaN	NaN	NaN	NA	NA
cg14135084	1	1	NaN	NA	NA	NA	NA	NA	NA	NA	NA	NA	NaN	NaN	NA	NA	NA	NA	NA	NA	NA	NA	NaN	NaN	NaN	NaN	NaN	NaN	NaN	NaN	NaN	NaN	NaN	NA	NA
cg14135146	1	1	NaN	NA	NA	NA	NA	NA	NA	NA	NA	NA	NaN	NaN	NA	NA	NA	NA	NA	NA	NA	NA	NaN	NaN	NaN	NaN	NaN	NaN	NaN	NaN	NaN	NaN	NaN	NA	NA
cg14135522	1	1	NaN	NA	NA	NA	NA	NA	NA	NA	NA	NA	NaN	NaN	NA	NA	NA	NA	NA	NA	NA	NA	NaN	NaN	NaN	NaN	NaN	NaN	NaN	NaN	NaN	NaN	NaN	NA	NA
cg14138115	1	1	NaN	NA	NA	NA	NA	NA	NA	NA	NA	NA	NaN	NaN	NA	NA	NA	NA	NA	NA	NA	NA	NaN	NaN	NaN	NaN	NaN	NaN	NaN	NaN	NaN	NaN	NaN	NA	NA
cg14138238	1	1	NaN	NA	NA	NA	NA	NA	NA	NA	NA	NA	NaN	NaN	NA	NA	NA	NA	NA	NA	NA	NA	NaN	NaN	NaN	NaN	NaN	NaN	NaN	NaN	NaN	NaN	NaN	NA	NA
cg14138610	1	1	NaN	NA	NA	NA	NA	NA	NA	NA	NA	NA	NaN	NaN	NA	NA	NA	NA	NA	NA	NA	NA	NaN	NaN	NaN	NaN	NaN	NaN	NaN	NaN	NaN	NaN	NaN	NA	NA
cg14139008	1	1	NaN	NA	NA	NA	NA	NA	NA	NA	NA	NA	NaN	NaN	NA	NA	NA	NA	NA	NA	NA	NA	NaN	NaN	NaN	NaN	NaN	NaN	NaN	NaN	NaN	NaN	NaN	NA	NA
cg14139905	1	1	NaN	NA	NA	NA	NA	NA	NA	NA	NA	NA	NaN	NaN	NA	NA	NA	NA	NA	NA	NA	NA	NaN	NaN	NaN	NaN	NaN	NaN	NaN	NaN	NaN	NaN	NaN	NA	NA
cg14140483	1	1	NaN	NA	NA	NA	NA	NA	NA	NA	NA	NA	NaN	NaN	NA	NA	NA	NA	NA	NA	NA	NA	NaN	NaN	NaN	NaN	NaN	NaN	NaN	NaN	NaN	NaN	NaN	NA	NA
cg14140920	1	1	NaN	NA	NA	NA	NA	NA	NA	NA	NA	NA	NaN	NaN	NA	NA	NA	NA	NA	NA	NA	NA	NaN	NaN	NaN	NaN	NaN	NaN	NaN	NaN	NaN	NaN	NaN	NA	NA
cg14141068	1	1	NaN	NA	NA	NA	NA	NA	NA	NA	NA	NA	NaN	NaN	NA	NA	NA	NA	NA	NA	NA	NA	NaN	NaN	NaN	NaN	NaN	NaN	NaN	NaN	NaN	NaN	NaN	NA	NA
cg14145016	1	1	NaN	NA	NA	NA	NA	NA	NA	NA	NA	NA	NaN	NaN	NA	NA	NA	NA	NA	NA	NA	NA	NaN	NaN	NaN	NaN	NaN	NaN	NaN	NaN	NaN	NaN	NaN	NA	NA
cg14145635	1	1	NaN	NA	NA	NA	NA	NA	NA	NA	NA	NA	NaN	NaN	NA	NA	NA	NA	NA	NA	NA	NA	NaN	NaN	NaN	NaN	NaN	NaN	NaN	NaN	NaN	NaN	NaN	NA	NA
cg14145763	1	1	NaN	NA	NA	NA	NA	NA	NA	NA	NA	NA	NaN	NaN	NA	NA	NA	NA	NA	NA	NA	NA	NaN	NaN	NaN	NaN	NaN	NaN	NaN	NaN	NaN	NaN	NaN	NA	NA
cg14146538	1	1	NaN	NA	NA	NA	NA	NA	NA	NA	NA	NA	NaN	NaN	NA	NA	NA	NA	NA	NA	NA	NA	NaN	NaN	NaN	NaN	NaN	NaN	NaN	NaN	NaN	NaN	NaN	NA	NA
cg14146711	1	1	NaN	NA	NA	NA	NA	NA	NA	NA	NA	NA	NaN	NaN	NA	NA	NA	NA	NA	NA	NA	NA	NaN	NaN	NaN	NaN	NaN	NaN	NaN	NaN	NaN	NaN	NaN	NA	NA
cg14147903	1	1	NaN	NA	NA	NA	NA	NA	NA	NA	NA	NA	NaN	NaN	NA	NA	NA	NA	NA	NA	NA	NA	NaN	NaN	NaN	NaN	NaN	NaN	NaN	NaN	NaN	NaN	NaN	NA	NA
cg14149337	1	1	NaN	NA	NA	NA	NA	NA	NA	NA	NA	NA	NaN	NaN	NA	NA	NA	NA	NA	NA	NA	NA	NaN	NaN	NaN	NaN	NaN	NaN	NaN	NaN	NaN	NaN	NaN	NA	NA
cg14149373	1	1	NaN	NA	NA	NA	NA	NA	NA	NA	NA	NA	NaN	NaN	NA	NA	NA	NA	NA	NA	NA	NA	NaN	NaN	NaN	NaN	NaN	NaN	NaN	NaN	NaN	NaN	NaN	NA	NA
cg14149685	1	1	NaN	NA	NA	NA	NA	NA	NA	NA	NA	NA	NaN	NaN	NA	NA	NA	NA	NA	NA	NA	NA	NaN	NaN	NaN	NaN	NaN	NaN	NaN	NaN	NaN	NaN	NaN	NA	NA
cg14150280	1	1	NaN	NA	NA	NA	NA	NA	NA	NA	NA	NA	NaN	NaN	NA	NA	NA	NA	NA	NA	NA	NA	NaN	NaN	NaN	NaN	NaN	NaN	NaN	NaN	NaN	NaN	NaN	NA	NA
cg14150378	1	1	NaN	NA	NA	NA	NA	NA	NA	NA	NA	NA	NaN	NaN	NA	NA	NA	NA	NA	NA	NA	NA	NaN	NaN	NaN	NaN	NaN	NaN	NaN	NaN	NaN	NaN	NaN	NA	NA
cg14150541	1	1	NaN	NA	NA	NA	NA	NA	NA	NA	NA	NA	NaN	NaN	NA	NA	NA	NA	NA	NA	NA	NA	NaN	NaN	NaN	NaN	NaN	NaN	NaN	NaN	NaN	NaN	NaN	NA	NA
cg14150543	1	1	NaN	NA	NA	NA	NA	NA	NA	NA	NA	NA	NaN	NaN	NA	NA	NA	NA	NA	NA	NA	NA	NaN	NaN	NaN	NaN	NaN	NaN	NaN	NaN	NaN	NaN	NaN	NA	NA
cg14150743	1	1	NaN	NA	NA	NA	NA	NA	NA	NA	NA	NA	NaN	NaN	NA	NA	NA	NA	NA	NA	NA	NA	NaN	NaN	NaN	NaN	NaN	NaN	NaN	NaN	NaN	NaN	NaN	NA	NA
cg14151440	1	1	NaN	NA	NA	NA	NA	NA	NA	NA	NA	NA	NaN	NaN	NA	NA	NA	NA	NA	NA	NA	NA	NaN	NaN	NaN	NaN	NaN	NaN	NaN	NaN	NaN	NaN	NaN	NA	NA
cg14151459	1	1	NaN	NA	NA	NA	NA	NA	NA	NA	NA	NA	NaN	NaN	NA	NA	NA	NA	NA	NA	NA	NA	NaN	NaN	NaN	NaN	NaN	NaN	NaN	NaN	NaN	NaN	NaN	NA	NA
cg14151995	1	1	NaN	NA	NA	NA	NA	NA	NA	NA	NA	NA	NaN	NaN	NA	NA	NA	NA	NA	NA	NA	NA	NaN	NaN	NaN	NaN	NaN	NaN	NaN	NaN	NaN	NaN	NaN	NA	NA
cg14152139	1	1	NaN	NA	NA	NA	NA	NA	NA	NA	NA	NA	NaN	NaN	NA	NA	NA	NA	NA	NA	NA	NA	NaN	NaN	NaN	NaN	NaN	NaN	NaN	NaN	NaN	NaN	NaN	NA	NA
cg14152798	1	1	NaN	NA	NA	NA	NA	NA	NA	NA	NA	NA	NaN	NaN	NA	NA	NA	NA	NA	NA	NA	NA	NaN	NaN	NaN	NaN	NaN	NaN	NaN	NaN	NaN	NaN	NaN	NA	NA
cg14153557	1	1	NaN	NA	NA	NA	NA	NA	NA	NA	NA	NA	NaN	NaN	NA	NA	NA	NA	NA	NA	NA	NA	NaN	NaN	NaN	NaN	NaN	NaN	NaN	NaN	NaN	NaN	NaN	NA	NA
cg14153650	1	1	NaN	NA	NA	NA	NA	NA	NA	NA	NA	NA	NaN	NaN	NA	NA	NA	NA	NA	NA	NA	NA	NaN	NaN	NaN	NaN	NaN	NaN	NaN	NaN	NaN	NaN	NaN	NA	NA
cg14153668	1	1	NaN	NA	NA	NA	NA	NA	NA	NA	NA	NA	NaN	NaN	NA	NA	NA	NA	NA	NA	NA	NA	NaN	NaN	NaN	NaN	NaN	NaN	NaN	NaN	NaN	NaN	NaN	NA	NA
cg14154381	1	1	NaN	NA	NA	NA	NA	NA	NA	NA	NA	NA	NaN	NaN	NA	NA	NA	NA	NA	NA	NA	NA	NaN	NaN	NaN	NaN	NaN	NaN	NaN	NaN	NaN	NaN	NaN	NA	NA
cg14155612	1	1	NaN	NA	NA	NA	NA	NA	NA	NA	NA	NA	NaN	NaN	NA	NA	NA	NA	NA	NA	NA	NA	NaN	NaN	NaN	NaN	NaN	NaN	NaN	NaN	NaN	NaN	NaN	NA	NA
cg14156905	1	1	NaN	NA	NA	NA	NA	NA	NA	NA	NA	NA	NaN	NaN	NA	NA	NA	NA	NA	NA	NA	NA	NaN	NaN	NaN	NaN	NaN	NaN	NaN	NaN	NaN	NaN	NaN	NA	NA
cg14157348	1	1	NaN	NA	NA	NA	NA	NA	NA	NA	NA	NA	NaN	NaN	NA	NA	NA	NA	NA	NA	NA	NA	NaN	NaN	NaN	NaN	NaN	NaN	NaN	NaN	NaN	NaN	NaN	NA	NA
cg14159849	1	1	NaN	NA	NA	NA	NA	NA	NA	NA	NA	NA	NaN	NaN	NA	NA	NA	NA	NA	NA	NA	NA	NaN	NaN	NaN	NaN	NaN	NaN	NaN	NaN	NaN	NaN	NaN	NA	NA
cg14159970	1	1	NaN	NA	NA	NA	NA	NA	NA	NA	NA	NA	NaN	NaN	NA	NA	NA	NA	NA	NA	NA	NA	NaN	NaN	NaN	NaN	NaN	NaN	NaN	NaN	NaN	NaN	NaN	NA	NA
cg14160317	1	1	NaN	NA	NA	NA	NA	NA	NA	NA	NA	NA	NaN	NaN	NA	NA	NA	NA	NA	NA	NA	NA	NaN	NaN	NaN	NaN	NaN	NaN	NaN	NaN	NaN	NaN	NaN	NA	NA
cg14161885	1	1	NaN	NA	NA	NA	NA	NA	NA	NA	NA	NA	NaN	NaN	NA	NA	NA	NA	NA	NA	NA	NA	NaN	NaN	NaN	NaN	NaN	NaN	NaN	NaN	NaN	NaN	NaN	NA	NA
cg14162361	1	1	NaN	NA	NA	NA	NA	NA	NA	NA	NA	NA	NaN	NaN	NA	NA	NA	NA	NA	NA	NA	NA	NaN	NaN	NaN	NaN	NaN	NaN	NaN	NaN	NaN	NaN	NaN	NA	NA
cg14162627	1	1	NaN	NA	NA	NA	NA	NA	NA	NA	NA	NA	NaN	NaN	NA	NA	NA	NA	NA	NA	NA	NA	NaN	NaN	NaN	NaN	NaN	NaN	NaN	NaN	NaN	NaN	NaN	NA	NA
cg14163462	1	1	NaN	NA	NA	NA	NA	NA	NA	NA	NA	NA	NaN	NaN	NA	NA	NA	NA	NA	NA	NA	NA	NaN	NaN	NaN	NaN	NaN	NaN	NaN	NaN	NaN	NaN	NaN	NA	NA
cg14163654	1	1	NaN	NA	NA	NA	NA	NA	NA	NA	NA	NA	NaN	NaN	NA	NA	NA	NA	NA	NA	NA	NA	NaN	NaN	NaN	NaN	NaN	NaN	NaN	NaN	NaN	NaN	NaN	NA	NA
cg14165096	1	1	NaN	NA	NA	NA	NA	NA	NA	NA	NA	NA	NaN	NaN	NA	NA	NA	NA	NA	NA	NA	NA	NaN	NaN	NaN	NaN	NaN	NaN	NaN	NaN	NaN	NaN	NaN	NA	NA
cg14166149	1	1	NaN	NA	NA	NA	NA	NA	NA	NA	NA	NA	NaN	NaN	NA	NA	NA	NA	NA	NA	NA	NA	NaN	NaN	NaN	NaN	NaN	NaN	NaN	NaN	NaN	NaN	NaN	NA	NA
cg14166735	1	1	NaN	NA	NA	NA	NA	NA	NA	NA	NA	NA	NaN	NaN	NA	NA	NA	NA	NA	NA	NA	NA	NaN	NaN	NaN	NaN	NaN	NaN	NaN	NaN	NaN	NaN	NaN	NA	NA
cg14168996	1	1	NaN	NA	NA	NA	NA	NA	NA	NA	NA	NA	NaN	NaN	NA	NA	NA	NA	NA	NA	NA	NA	NaN	NaN	NaN	NaN	NaN	NaN	NaN	NaN	NaN	NaN	NaN	NA	NA
cg14170437	1	1	NaN	NA	NA	NA	NA	NA	NA	NA	NA	NA	NaN	NaN	NA	NA	NA	NA	NA	NA	NA	NA	NaN	NaN	NaN	NaN	NaN	NaN	NaN	NaN	NaN	NaN	NaN	NA	NA
cg14170609	1	1	NaN	NA	NA	NA	NA	NA	NA	NA	NA	NA	NaN	NaN	NA	NA	NA	NA	NA	NA	NA	NA	NaN	NaN	NaN	NaN	NaN	NaN	NaN	NaN	NaN	NaN	NaN	NA	NA
cg14170835	1	1	NaN	NA	NA	NA	NA	NA	NA	NA	NA	NA	NaN	NaN	NA	NA	NA	NA	NA	NA	NA	NA	NaN	NaN	NaN	NaN	NaN	NaN	NaN	NaN	NaN	NaN	NaN	NA	NA
cg14171389	1	1	NaN	NA	NA	NA	NA	NA	NA	NA	NA	NA	NaN	NaN	NA	NA	NA	NA	NA	NA	NA	NA	NaN	NaN	NaN	NaN	NaN	NaN	NaN	NaN	NaN	NaN	NaN	NA	NA
cg14171430	1	1	NaN	NA	NA	NA	NA	NA	NA	NA	NA	NA	NaN	NaN	NA	NA	NA	NA	NA	NA	NA	NA	NaN	NaN	NaN	NaN	NaN	NaN	NaN	NaN	NaN	NaN	NaN	NA	NA
cg14171607	1	1	NaN	NA	NA	NA	NA	NA	NA	NA	NA	NA	NaN	NaN	NA	NA	NA	NA	NA	NA	NA	NA	NaN	NaN	NaN	NaN	NaN	NaN	NaN	NaN	NaN	NaN	NaN	NA	NA
cg14172283	1	1	NaN	NA	NA	NA	NA	NA	NA	NA	NA	NA	NaN	NaN	NA	NA	NA	NA	NA	NA	NA	NA	NaN	NaN	NaN	NaN	NaN	NaN	NaN	NaN	NaN	NaN	NaN	NA	NA
cg14173330	1	1	NaN	NA	NA	NA	NA	NA	NA	NA	NA	NA	NaN	NaN	NA	NA	NA	NA	NA	NA	NA	NA	NaN	NaN	NaN	NaN	NaN	NaN	NaN	NaN	NaN	NaN	NaN	NA	NA
cg14174317	1	1	NaN	NA	NA	NA	NA	NA	NA	NA	NA	NA	NaN	NaN	NA	NA	NA	NA	NA	NA	NA	NA	NaN	NaN	NaN	NaN	NaN	NaN	NaN	NaN	NaN	NaN	NaN	NA	NA
cg14176261	1	1	NaN	NA	NA	NA	NA	NA	NA	NA	NA	NA	NaN	NaN	NA	NA	NA	NA	NA	NA	NA	NA	NaN	NaN	NaN	NaN	NaN	NaN	NaN	NaN	NaN	NaN	NaN	NA	NA
cg14178420	1	1	NaN	NA	NA	NA	NA	NA	NA	NA	NA	NA	NaN	NaN	NA	NA	NA	NA	NA	NA	NA	NA	NaN	NaN	NaN	NaN	NaN	NaN	NaN	NaN	NaN	NaN	NaN	NA	NA
cg14178937	1	1	NaN	NA	NA	NA	NA	NA	NA	NA	NA	NA	NaN	NaN	NA	NA	NA	NA	NA	NA	NA	NA	NaN	NaN	NaN	NaN	NaN	NaN	NaN	NaN	NaN	NaN	NaN	NA	NA
cg14179628	1	1	NaN	NA	NA	NA	NA	NA	NA	NA	NA	NA	NaN	NaN	NA	NA	NA	NA	NA	NA	NA	NA	NaN	NaN	NaN	NaN	NaN	NaN	NaN	NaN	NaN	NaN	NaN	NA	NA
cg14180029	1	1	NaN	NA	NA	NA	NA	NA	NA	NA	NA	NA	NaN	NaN	NA	NA	NA	NA	NA	NA	NA	NA	NaN	NaN	NaN	NaN	NaN	NaN	NaN	NaN	NaN	NaN	NaN	NA	NA
cg14180039	1	1	NaN	NA	NA	NA	NA	NA	NA	NA	NA	NA	NaN	NaN	NA	NA	NA	NA	NA	NA	NA	NA	NaN	NaN	NaN	NaN	NaN	NaN	NaN	NaN	NaN	NaN	NaN	NA	NA
cg14180343	1	1	NaN	NA	NA	NA	NA	NA	NA	NA	NA	NA	NaN	NaN	NA	NA	NA	NA	NA	NA	NA	NA	NaN	NaN	NaN	NaN	NaN	NaN	NaN	NaN	NaN	NaN	NaN	NA	NA
cg14180681	1	1	NaN	NA	NA	NA	NA	NA	NA	NA	NA	NA	NaN	NaN	NA	NA	NA	NA	NA	NA	NA	NA	NaN	NaN	NaN	NaN	NaN	NaN	NaN	NaN	NaN	NaN	NaN	NA	NA
cg14181116	1	1	NaN	NA	NA	NA	NA	NA	NA	NA	NA	NA	NaN	NaN	NA	NA	NA	NA	NA	NA	NA	NA	NaN	NaN	NaN	NaN	NaN	NaN	NaN	NaN	NaN	NaN	NaN	NA	NA
cg14181141	1	1	NaN	NA	NA	NA	NA	NA	NA	NA	NA	NA	NaN	NaN	NA	NA	NA	NA	NA	NA	NA	NA	NaN	NaN	NaN	NaN	NaN	NaN	NaN	NaN	NaN	NaN	NaN	NA	NA
cg14181223	1	1	NaN	NA	NA	NA	NA	NA	NA	NA	NA	NA	NaN	NaN	NA	NA	NA	NA	NA	NA	NA	NA	NaN	NaN	NaN	NaN	NaN	NaN	NaN	NaN	NaN	NaN	NaN	NA	NA
cg14182061	1	1	NaN	NA	NA	NA	NA	NA	NA	NA	NA	NA	NaN	NaN	NA	NA	NA	NA	NA	NA	NA	NA	NaN	NaN	NaN	NaN	NaN	NaN	NaN	NaN	NaN	NaN	NaN	NA	NA
cg14182810	1	1	NaN	NA	NA	NA	NA	NA	NA	NA	NA	NA	NaN	NaN	NA	NA	NA	NA	NA	NA	NA	NA	NaN	NaN	NaN	NaN	NaN	NaN	NaN	NaN	NaN	NaN	NaN	NA	NA
cg14182819	1	1	NaN	NA	NA	NA	NA	NA	NA	NA	NA	NA	NaN	NaN	NA	NA	NA	NA	NA	NA	NA	NA	NaN	NaN	NaN	NaN	NaN	NaN	NaN	NaN	NaN	NaN	NaN	NA	NA
cg14183012	1	1	NaN	NA	NA	NA	NA	NA	NA	NA	NA	NA	NaN	NaN	NA	NA	NA	NA	NA	NA	NA	NA	NaN	NaN	NaN	NaN	NaN	NaN	NaN	NaN	NaN	NaN	NaN	NA	NA
cg14183206	1	1	NaN	NA	NA	NA	NA	NA	NA	NA	NA	NA	NaN	NaN	NA	NA	NA	NA	NA	NA	NA	NA	NaN	NaN	NaN	NaN	NaN	NaN	NaN	NaN	NaN	NaN	NaN	NA	NA
cg14183907	1	1	NaN	NA	NA	NA	NA	NA	NA	NA	NA	NA	NaN	NaN	NA	NA	NA	NA	NA	NA	NA	NA	NaN	NaN	NaN	NaN	NaN	NaN	NaN	NaN	NaN	NaN	NaN	NA	NA
cg14184693	1	1	NaN	NA	NA	NA	NA	NA	NA	NA	NA	NA	NaN	NaN	NA	NA	NA	NA	NA	NA	NA	NA	NaN	NaN	NaN	NaN	NaN	NaN	NaN	NaN	NaN	NaN	NaN	NA	NA
cg14184817	1	1	NaN	NA	NA	NA	NA	NA	NA	NA	NA	NA	NaN	NaN	NA	NA	NA	NA	NA	NA	NA	NA	NaN	NaN	NaN	NaN	NaN	NaN	NaN	NaN	NaN	NaN	NaN	NA	NA
cg14184873	1	1	NaN	NA	NA	NA	NA	NA	NA	NA	NA	NA	NaN	NaN	NA	NA	NA	NA	NA	NA	NA	NA	NaN	NaN	NaN	NaN	NaN	NaN	NaN	NaN	NaN	NaN	NaN	NA	NA
cg14185323	1	1	NaN	NA	NA	NA	NA	NA	NA	NA	NA	NA	NaN	NaN	NA	NA	NA	NA	NA	NA	NA	NA	NaN	NaN	NaN	NaN	NaN	NaN	NaN	NaN	NaN	NaN	NaN	NA	NA
cg14185604	1	1	NaN	NA	NA	NA	NA	NA	NA	NA	NA	NA	NaN	NaN	NA	NA	NA	NA	NA	NA	NA	NA	NaN	NaN	NaN	NaN	NaN	NaN	NaN	NaN	NaN	NaN	NaN	NA	NA
cg14186697	1	1	NaN	NA	NA	NA	NA	NA	NA	NA	NA	NA	NaN	NaN	NA	NA	NA	NA	NA	NA	NA	NA	NaN	NaN	NaN	NaN	NaN	NaN	NaN	NaN	NaN	NaN	NaN	NA	NA
cg14187236	1	1	NaN	NA	NA	NA	NA	NA	NA	NA	NA	NA	NaN	NaN	NA	NA	NA	NA	NA	NA	NA	NA	NaN	NaN	NaN	NaN	NaN	NaN	NaN	NaN	NaN	NaN	NaN	NA	NA
cg14188969	1	1	NaN	NA	NA	NA	NA	NA	NA	NA	NA	NA	NaN	NaN	NA	NA	NA	NA	NA	NA	NA	NA	NaN	NaN	NaN	NaN	NaN	NaN	NaN	NaN	NaN	NaN	NaN	NA	NA
cg14189147	1	1	NaN	NA	NA	NA	NA	NA	NA	NA	NA	NA	NaN	NaN	NA	NA	NA	NA	NA	NA	NA	NA	NaN	NaN	NaN	NaN	NaN	NaN	NaN	NaN	NaN	NaN	NaN	NA	NA
cg14189441	1	1	NaN	NA	NA	NA	NA	NA	NA	NA	NA	NA	NaN	NaN	NA	NA	NA	NA	NA	NA	NA	NA	NaN	NaN	NaN	NaN	NaN	NaN	NaN	NaN	NaN	NaN	NaN	NA	NA
cg14190889	1	1	NaN	NA	NA	NA	NA	NA	NA	NA	NA	NA	NaN	NaN	NA	NA	NA	NA	NA	NA	NA	NA	NaN	NaN	NaN	NaN	NaN	NaN	NaN	NaN	NaN	NaN	NaN	NA	NA
cg14191022	1	1	NaN	NA	NA	NA	NA	NA	NA	NA	NA	NA	NaN	NaN	NA	NA	NA	NA	NA	NA	NA	NA	NaN	NaN	NaN	NaN	NaN	NaN	NaN	NaN	NaN	NaN	NaN	NA	NA
cg14191040	1	1	NaN	NA	NA	NA	NA	NA	NA	NA	NA	NA	NaN	NaN	NA	NA	NA	NA	NA	NA	NA	NA	NaN	NaN	NaN	NaN	NaN	NaN	NaN	NaN	NaN	NaN	NaN	NA	NA
cg14191048	1	1	NaN	NA	NA	NA	NA	NA	NA	NA	NA	NA	NaN	NaN	NA	NA	NA	NA	NA	NA	NA	NA	NaN	NaN	NaN	NaN	NaN	NaN	NaN	NaN	NaN	NaN	NaN	NA	NA
cg14191953	1	1	NaN	NA	NA	NA	NA	NA	NA	NA	NA	NA	NaN	NaN	NA	NA	NA	NA	NA	NA	NA	NA	NaN	NaN	NaN	NaN	NaN	NaN	NaN	NaN	NaN	NaN	NaN	NA	NA
cg14192099	1	1	NaN	NA	NA	NA	NA	NA	NA	NA	NA	NA	NaN	NaN	NA	NA	NA	NA	NA	NA	NA	NA	NaN	NaN	NaN	NaN	NaN	NaN	NaN	NaN	NaN	NaN	NaN	NA	NA
cg14192539	1	1	NaN	NA	NA	NA	NA	NA	NA	NA	NA	NA	NaN	NaN	NA	NA	NA	NA	NA	NA	NA	NA	NaN	NaN	NaN	NaN	NaN	NaN	NaN	NaN	NaN	NaN	NaN	NA	NA
cg14192582	1	1	NaN	NA	NA	NA	NA	NA	NA	NA	NA	NA	NaN	NaN	NA	NA	NA	NA	NA	NA	NA	NA	NaN	NaN	NaN	NaN	NaN	NaN	NaN	NaN	NaN	NaN	NaN	NA	NA
cg14192858	1	1	NaN	NA	NA	NA	NA	NA	NA	NA	NA	NA	NaN	NaN	NA	NA	NA	NA	NA	NA	NA	NA	NaN	NaN	NaN	NaN	NaN	NaN	NaN	NaN	NaN	NaN	NaN	NA	NA
cg14193561	1	1	NaN	NA	NA	NA	NA	NA	NA	NA	NA	NA	NaN	NaN	NA	NA	NA	NA	NA	NA	NA	NA	NaN	NaN	NaN	NaN	NaN	NaN	NaN	NaN	NaN	NaN	NaN	NA	NA
cg14195016	1	1	NaN	NA	NA	NA	NA	NA	NA	NA	NA	NA	NaN	NaN	NA	NA	NA	NA	NA	NA	NA	NA	NaN	NaN	NaN	NaN	NaN	NaN	NaN	NaN	NaN	NaN	NaN	NA	NA
cg14197110	1	1	NaN	NA	NA	NA	NA	NA	NA	NA	NA	NA	NaN	NaN	NA	NA	NA	NA	NA	NA	NA	NA	NaN	NaN	NaN	NaN	NaN	NaN	NaN	NaN	NaN	NaN	NaN	NA	NA
cg14197124	1	1	NaN	NA	NA	NA	NA	NA	NA	NA	NA	NA	NaN	NaN	NA	NA	NA	NA	NA	NA	NA	NA	NaN	NaN	NaN	NaN	NaN	NaN	NaN	NaN	NaN	NaN	NaN	NA	NA
cg14197475	1	1	NaN	NA	NA	NA	NA	NA	NA	NA	NA	NA	NaN	NaN	NA	NA	NA	NA	NA	NA	NA	NA	NaN	NaN	NaN	NaN	NaN	NaN	NaN	NaN	NaN	NaN	NaN	NA	NA
cg14197788	1	1	NaN	NA	NA	NA	NA	NA	NA	NA	NA	NA	NaN	NaN	NA	NA	NA	NA	NA	NA	NA	NA	NaN	NaN	NaN	NaN	NaN	NaN	NaN	NaN	NaN	NaN	NaN	NA	NA
cg14198018	1	1	NaN	NA	NA	NA	NA	NA	NA	NA	NA	NA	NaN	NaN	NA	NA	NA	NA	NA	NA	NA	NA	NaN	NaN	NaN	NaN	NaN	NaN	NaN	NaN	NaN	NaN	NaN	NA	NA
cg14198106	1	1	NaN	NA	NA	NA	NA	NA	NA	NA	NA	NA	NaN	NaN	NA	NA	NA	NA	NA	NA	NA	NA	NaN	NaN	NaN	NaN	NaN	NaN	NaN	NaN	NaN	NaN	NaN	NA	NA
cg14199837	1	1	NaN	NA	NA	NA	NA	NA	NA	NA	NA	NA	NaN	NaN	NA	NA	NA	NA	NA	NA	NA	NA	NaN	NaN	NaN	NaN	NaN	NaN	NaN	NaN	NaN	NaN	NaN	NA	NA
cg14200357	1	1	NaN	NA	NA	NA	NA	NA	NA	NA	NA	NA	NaN	NaN	NA	NA	NA	NA	NA	NA	NA	NA	NaN	NaN	NaN	NaN	NaN	NaN	NaN	NaN	NaN	NaN	NaN	NA	NA
cg14201196	1	1	NaN	NA	NA	NA	NA	NA	NA	NA	NA	NA	NaN	NaN	NA	NA	NA	NA	NA	NA	NA	NA	NaN	NaN	NaN	NaN	NaN	NaN	NaN	NaN	NaN	NaN	NaN	NA	NA
cg14201303	1	1	NaN	NA	NA	NA	NA	NA	NA	NA	NA	NA	NaN	NaN	NA	NA	NA	NA	NA	NA	NA	NA	NaN	NaN	NaN	NaN	NaN	NaN	NaN	NaN	NaN	NaN	NaN	NA	NA
cg14202034	1	1	NaN	NA	NA	NA	NA	NA	NA	NA	NA	NA	NaN	NaN	NA	NA	NA	NA	NA	NA	NA	NA	NaN	NaN	NaN	NaN	NaN	NaN	NaN	NaN	NaN	NaN	NaN	NA	NA
cg14203970	1	1	NaN	NA	NA	NA	NA	NA	NA	NA	NA	NA	NaN	NaN	NA	NA	NA	NA	NA	NA	NA	NA	NaN	NaN	NaN	NaN	NaN	NaN	NaN	NaN	NaN	NaN	NaN	NA	NA
cg14206679	1	1	NaN	NA	NA	NA	NA	NA	NA	NA	NA	NA	NaN	NaN	NA	NA	NA	NA	NA	NA	NA	NA	NaN	NaN	NaN	NaN	NaN	NaN	NaN	NaN	NaN	NaN	NaN	NA	NA
cg14207799	1	1	NaN	NA	NA	NA	NA	NA	NA	NA	NA	NA	NaN	NaN	NA	NA	NA	NA	NA	NA	NA	NA	NaN	NaN	NaN	NaN	NaN	NaN	NaN	NaN	NaN	NaN	NaN	NA	NA
cg14208133	1	1	NaN	NA	NA	NA	NA	NA	NA	NA	NA	NA	NaN	NaN	NA	NA	NA	NA	NA	NA	NA	NA	NaN	NaN	NaN	NaN	NaN	NaN	NaN	NaN	NaN	NaN	NaN	NA	NA
cg14209133	1	1	NaN	NA	NA	NA	NA	NA	NA	NA	NA	NA	NaN	NaN	NA	NA	NA	NA	NA	NA	NA	NA	NaN	NaN	NaN	NaN	NaN	NaN	NaN	NaN	NaN	NaN	NaN	NA	NA
cg14209317	1	1	NaN	NA	NA	NA	NA	NA	NA	NA	NA	NA	NaN	NaN	NA	NA	NA	NA	NA	NA	NA	NA	NaN	NaN	NaN	NaN	NaN	NaN	NaN	NaN	NaN	NaN	NaN	NA	NA
cg14209372	1	1	NaN	NA	NA	NA	NA	NA	NA	NA	NA	NA	NaN	NaN	NA	NA	NA	NA	NA	NA	NA	NA	NaN	NaN	NaN	NaN	NaN	NaN	NaN	NaN	NaN	NaN	NaN	NA	NA
cg14210337	1	1	NaN	NA	NA	NA	NA	NA	NA	NA	NA	NA	NaN	NaN	NA	NA	NA	NA	NA	NA	NA	NA	NaN	NaN	NaN	NaN	NaN	NaN	NaN	NaN	NaN	NaN	NaN	NA	NA
cg14212801	1	1	NaN	NA	NA	NA	NA	NA	NA	NA	NA	NA	NaN	NaN	NA	NA	NA	NA	NA	NA	NA	NA	NaN	NaN	NaN	NaN	NaN	NaN	NaN	NaN	NaN	NaN	NaN	NA	NA
cg14213424	1	1	NaN	NA	NA	NA	NA	NA	NA	NA	NA	NA	NaN	NaN	NA	NA	NA	NA	NA	NA	NA	NA	NaN	NaN	NaN	NaN	NaN	NaN	NaN	NaN	NaN	NaN	NaN	NA	NA
cg14214384	1	1	NaN	NA	NA	NA	NA	NA	NA	NA	NA	NA	NaN	NaN	NA	NA	NA	NA	NA	NA	NA	NA	NaN	NaN	NaN	NaN	NaN	NaN	NaN	NaN	NaN	NaN	NaN	NA	NA
cg14215153	1	1	NaN	NA	NA	NA	NA	NA	NA	NA	NA	NA	NaN	NaN	NA	NA	NA	NA	NA	NA	NA	NA	NaN	NaN	NaN	NaN	NaN	NaN	NaN	NaN	NaN	NaN	NaN	NA	NA
cg14215369	1	1	NaN	NA	NA	NA	NA	NA	NA	NA	NA	NA	NaN	NaN	NA	NA	NA	NA	NA	NA	NA	NA	NaN	NaN	NaN	NaN	NaN	NaN	NaN	NaN	NaN	NaN	NaN	NA	NA
cg14216745	1	1	NaN	NA	NA	NA	NA	NA	NA	NA	NA	NA	NaN	NaN	NA	NA	NA	NA	NA	NA	NA	NA	NaN	NaN	NaN	NaN	NaN	NaN	NaN	NaN	NaN	NaN	NaN	NA	NA
cg14218460	1	1	NaN	NA	NA	NA	NA	NA	NA	NA	NA	NA	NaN	NaN	NA	NA	NA	NA	NA	NA	NA	NA	NaN	NaN	NaN	NaN	NaN	NaN	NaN	NaN	NaN	NaN	NaN	NA	NA
cg14218481	1	1	NaN	NA	NA	NA	NA	NA	NA	NA	NA	NA	NaN	NaN	NA	NA	NA	NA	NA	NA	NA	NA	NaN	NaN	NaN	NaN	NaN	NaN	NaN	NaN	NaN	NaN	NaN	NA	NA
cg14219019	1	1	NaN	NA	NA	NA	NA	NA	NA	NA	NA	NA	NaN	NaN	NA	NA	NA	NA	NA	NA	NA	NA	NaN	NaN	NaN	NaN	NaN	NaN	NaN	NaN	NaN	NaN	NaN	NA	NA
cg14219242	1	1	NaN	NA	NA	NA	NA	NA	NA	NA	NA	NA	NaN	NaN	NA	NA	NA	NA	NA	NA	NA	NA	NaN	NaN	NaN	NaN	NaN	NaN	NaN	NaN	NaN	NaN	NaN	NA	NA
cg14219677	1	1	NaN	NA	NA	NA	NA	NA	NA	NA	NA	NA	NaN	NaN	NA	NA	NA	NA	NA	NA	NA	NA	NaN	NaN	NaN	NaN	NaN	NaN	NaN	NaN	NaN	NaN	NaN	NA	NA
cg14220138	1	1	NaN	NA	NA	NA	NA	NA	NA	NA	NA	NA	NaN	NaN	NA	NA	NA	NA	NA	NA	NA	NA	NaN	NaN	NaN	NaN	NaN	NaN	NaN	NaN	NaN	NaN	NaN	NA	NA
cg14221404	1	1	NaN	NA	NA	NA	NA	NA	NA	NA	NA	NA	NaN	NaN	NA	NA	NA	NA	NA	NA	NA	NA	NaN	NaN	NaN	NaN	NaN	NaN	NaN	NaN	NaN	NaN	NaN	NA	NA
cg14222033	1	1	NaN	NA	NA	NA	NA	NA	NA	NA	NA	NA	NaN	NaN	NA	NA	NA	NA	NA	NA	NA	NA	NaN	NaN	NaN	NaN	NaN	NaN	NaN	NaN	NaN	NaN	NaN	NA	NA
cg14222964	1	1	NaN	NA	NA	NA	NA	NA	NA	NA	NA	NA	NaN	NaN	NA	NA	NA	NA	NA	NA	NA	NA	NaN	NaN	NaN	NaN	NaN	NaN	NaN	NaN	NaN	NaN	NaN	NA	NA
cg14223395	1	1	NaN	NA	NA	NA	NA	NA	NA	NA	NA	NA	NaN	NaN	NA	NA	NA	NA	NA	NA	NA	NA	NaN	NaN	NaN	NaN	NaN	NaN	NaN	NaN	NaN	NaN	NaN	NA	NA
cg14223585	1	1	NaN	NA	NA	NA	NA	NA	NA	NA	NA	NA	NaN	NaN	NA	NA	NA	NA	NA	NA	NA	NA	NaN	NaN	NaN	NaN	NaN	NaN	NaN	NaN	NaN	NaN	NaN	NA	NA
cg14223909	1	1	NaN	NA	NA	NA	NA	NA	NA	NA	NA	NA	NaN	NaN	NA	NA	NA	NA	NA	NA	NA	NA	NaN	NaN	NaN	NaN	NaN	NaN	NaN	NaN	NaN	NaN	NaN	NA	NA
cg14224170	1	1	NaN	NA	NA	NA	NA	NA	NA	NA	NA	NA	NaN	NaN	NA	NA	NA	NA	NA	NA	NA	NA	NaN	NaN	NaN	NaN	NaN	NaN	NaN	NaN	NaN	NaN	NaN	NA	NA
cg14224638	1	1	NaN	NA	NA	NA	NA	NA	NA	NA	NA	NA	NaN	NaN	NA	NA	NA	NA	NA	NA	NA	NA	NaN	NaN	NaN	NaN	NaN	NaN	NaN	NaN	NaN	NaN	NaN	NA	NA
cg14224786	1	1	NaN	NA	NA	NA	NA	NA	NA	NA	NA	NA	NaN	NaN	NA	NA	NA	NA	NA	NA	NA	NA	NaN	NaN	NaN	NaN	NaN	NaN	NaN	NaN	NaN	NaN	NaN	NA	NA
cg14225028	1	1	NaN	NA	NA	NA	NA	NA	NA	NA	NA	NA	NaN	NaN	NA	NA	NA	NA	NA	NA	NA	NA	NaN	NaN	NaN	NaN	NaN	NaN	NaN	NaN	NaN	NaN	NaN	NA	NA
cg14225120	1	1	NaN	NA	NA	NA	NA	NA	NA	NA	NA	NA	NaN	NaN	NA	NA	NA	NA	NA	NA	NA	NA	NaN	NaN	NaN	NaN	NaN	NaN	NaN	NaN	NaN	NaN	NaN	NA	NA
cg14225784	1	1	NaN	NA	NA	NA	NA	NA	NA	NA	NA	NA	NaN	NaN	NA	NA	NA	NA	NA	NA	NA	NA	NaN	NaN	NaN	NaN	NaN	NaN	NaN	NaN	NaN	NaN	NaN	NA	NA
cg14227056	1	1	NaN	NA	NA	NA	NA	NA	NA	NA	NA	NA	NaN	NaN	NA	NA	NA	NA	NA	NA	NA	NA	NaN	NaN	NaN	NaN	NaN	NaN	NaN	NaN	NaN	NaN	NaN	NA	NA
cg14227125	1	1	NaN	NA	NA	NA	NA	NA	NA	NA	NA	NA	NaN	NaN	NA	NA	NA	NA	NA	NA	NA	NA	NaN	NaN	NaN	NaN	NaN	NaN	NaN	NaN	NaN	NaN	NaN	NA	NA
cg14229256	1	1	NaN	NA	NA	NA	NA	NA	NA	NA	NA	NA	NaN	NaN	NA	NA	NA	NA	NA	NA	NA	NA	NaN	NaN	NaN	NaN	NaN	NaN	NaN	NaN	NaN	NaN	NaN	NA	NA
cg14230186	1	1	NaN	NA	NA	NA	NA	NA	NA	NA	NA	NA	NaN	NaN	NA	NA	NA	NA	NA	NA	NA	NA	NaN	NaN	NaN	NaN	NaN	NaN	NaN	NaN	NaN	NaN	NaN	NA	NA
cg14230378	1	1	NaN	NA	NA	NA	NA	NA	NA	NA	NA	NA	NaN	NaN	NA	NA	NA	NA	NA	NA	NA	NA	NaN	NaN	NaN	NaN	NaN	NaN	NaN	NaN	NaN	NaN	NaN	NA	NA
cg14235030	1	1	NaN	NA	NA	NA	NA	NA	NA	NA	NA	NA	NaN	NaN	NA	NA	NA	NA	NA	NA	NA	NA	NaN	NaN	NaN	NaN	NaN	NaN	NaN	NaN	NaN	NaN	NaN	NA	NA
cg14235129	1	1	NaN	NA	NA	NA	NA	NA	NA	NA	NA	NA	NaN	NaN	NA	NA	NA	NA	NA	NA	NA	NA	NaN	NaN	NaN	NaN	NaN	NaN	NaN	NaN	NaN	NaN	NaN	NA	NA
cg14235568	1	1	NaN	NA	NA	NA	NA	NA	NA	NA	NA	NA	NaN	NaN	NA	NA	NA	NA	NA	NA	NA	NA	NaN	NaN	NaN	NaN	NaN	NaN	NaN	NaN	NaN	NaN	NaN	NA	NA
cg14238789	1	1	NaN	NA	NA	NA	NA	NA	NA	NA	NA	NA	NaN	NaN	NA	NA	NA	NA	NA	NA	NA	NA	NaN	NaN	NaN	NaN	NaN	NaN	NaN	NaN	NaN	NaN	NaN	NA	NA
cg14239169	1	1	NaN	NA	NA	NA	NA	NA	NA	NA	NA	NA	NaN	NaN	NA	NA	NA	NA	NA	NA	NA	NA	NaN	NaN	NaN	NaN	NaN	NaN	NaN	NaN	NaN	NaN	NaN	NA	NA
cg14239986	1	1	NaN	NA	NA	NA	NA	NA	NA	NA	NA	NA	NaN	NaN	NA	NA	NA	NA	NA	NA	NA	NA	NaN	NaN	NaN	NaN	NaN	NaN	NaN	NaN	NaN	NaN	NaN	NA	NA
cg14240106	1	1	NaN	NA	NA	NA	NA	NA	NA	NA	NA	NA	NaN	NaN	NA	NA	NA	NA	NA	NA	NA	NA	NaN	NaN	NaN	NaN	NaN	NaN	NaN	NaN	NaN	NaN	NaN	NA	NA
cg14240348	1	1	NaN	NA	NA	NA	NA	NA	NA	NA	NA	NA	NaN	NaN	NA	NA	NA	NA	NA	NA	NA	NA	NaN	NaN	NaN	NaN	NaN	NaN	NaN	NaN	NaN	NaN	NaN	NA	NA
cg14240569	1	1	NaN	NA	NA	NA	NA	NA	NA	NA	NA	NA	NaN	NaN	NA	NA	NA	NA	NA	NA	NA	NA	NaN	NaN	NaN	NaN	NaN	NaN	NaN	NaN	NaN	NaN	NaN	NA	NA
cg14241509	1	1	NaN	NA	NA	NA	NA	NA	NA	NA	NA	NA	NaN	NaN	NA	NA	NA	NA	NA	NA	NA	NA	NaN	NaN	NaN	NaN	NaN	NaN	NaN	NaN	NaN	NaN	NaN	NA	NA
cg14242359	1	1	NaN	NA	NA	NA	NA	NA	NA	NA	NA	NA	NaN	NaN	NA	NA	NA	NA	NA	NA	NA	NA	NaN	NaN	NaN	NaN	NaN	NaN	NaN	NaN	NaN	NaN	NaN	NA	NA
cg14244164	1	1	NaN	NA	NA	NA	NA	NA	NA	NA	NA	NA	NaN	NaN	NA	NA	NA	NA	NA	NA	NA	NA	NaN	NaN	NaN	NaN	NaN	NaN	NaN	NaN	NaN	NaN	NaN	NA	NA
cg14244242	1	1	NaN	NA	NA	NA	NA	NA	NA	NA	NA	NA	NaN	NaN	NA	NA	NA	NA	NA	NA	NA	NA	NaN	NaN	NaN	NaN	NaN	NaN	NaN	NaN	NaN	NaN	NaN	NA	NA
cg14245347	1	1	NaN	NA	NA	NA	NA	NA	NA	NA	NA	NA	NaN	NaN	NA	NA	NA	NA	NA	NA	NA	NA	NaN	NaN	NaN	NaN	NaN	NaN	NaN	NaN	NaN	NaN	NaN	NA	NA
cg14245613	1	1	NaN	NA	NA	NA	NA	NA	NA	NA	NA	NA	NaN	NaN	NA	NA	NA	NA	NA	NA	NA	NA	NaN	NaN	NaN	NaN	NaN	NaN	NaN	NaN	NaN	NaN	NaN	NA	NA
cg14246539	1	1	NaN	NA	NA	NA	NA	NA	NA	NA	NA	NA	NaN	NaN	NA	NA	NA	NA	NA	NA	NA	NA	NaN	NaN	NaN	NaN	NaN	NaN	NaN	NaN	NaN	NaN	NaN	NA	NA
cg14247338	1	1	NaN	NA	NA	NA	NA	NA	NA	NA	NA	NA	NaN	NaN	NA	NA	NA	NA	NA	NA	NA	NA	NaN	NaN	NaN	NaN	NaN	NaN	NaN	NaN	NaN	NaN	NaN	NA	NA
cg14247903	1	1	NaN	NA	NA	NA	NA	NA	NA	NA	NA	NA	NaN	NaN	NA	NA	NA	NA	NA	NA	NA	NA	NaN	NaN	NaN	NaN	NaN	NaN	NaN	NaN	NaN	NaN	NaN	NA	NA
cg14248084	1	1	NaN	NA	NA	NA	NA	NA	NA	NA	NA	NA	NaN	NaN	NA	NA	NA	NA	NA	NA	NA	NA	NaN	NaN	NaN	NaN	NaN	NaN	NaN	NaN	NaN	NaN	NaN	NA	NA
cg14248553	1	1	NaN	NA	NA	NA	NA	NA	NA	NA	NA	NA	NaN	NaN	NA	NA	NA	NA	NA	NA	NA	NA	NaN	NaN	NaN	NaN	NaN	NaN	NaN	NaN	NaN	NaN	NaN	NA	NA
cg14248704	1	1	NaN	NA	NA	NA	NA	NA	NA	NA	NA	NA	NaN	NaN	NA	NA	NA	NA	NA	NA	NA	NA	NaN	NaN	NaN	NaN	NaN	NaN	NaN	NaN	NaN	NaN	NaN	NA	NA
cg14249148	1	1	NaN	NA	NA	NA	NA	NA	NA	NA	NA	NA	NaN	NaN	NA	NA	NA	NA	NA	NA	NA	NA	NaN	NaN	NaN	NaN	NaN	NaN	NaN	NaN	NaN	NaN	NaN	NA	NA
cg14250891	1	1	NaN	NA	NA	NA	NA	NA	NA	NA	NA	NA	NaN	NaN	NA	NA	NA	NA	NA	NA	NA	NA	NaN	NaN	NaN	NaN	NaN	NaN	NaN	NaN	NaN	NaN	NaN	NA	NA
cg14251327	1	1	NaN	NA	NA	NA	NA	NA	NA	NA	NA	NA	NaN	NaN	NA	NA	NA	NA	NA	NA	NA	NA	NaN	NaN	NaN	NaN	NaN	NaN	NaN	NaN	NaN	NaN	NaN	NA	NA
cg14251385	1	1	NaN	NA	NA	NA	NA	NA	NA	NA	NA	NA	NaN	NaN	NA	NA	NA	NA	NA	NA	NA	NA	NaN	NaN	NaN	NaN	NaN	NaN	NaN	NaN	NaN	NaN	NaN	NA	NA
cg14251512	1	1	NaN	NA	NA	NA	NA	NA	NA	NA	NA	NA	NaN	NaN	NA	NA	NA	NA	NA	NA	NA	NA	NaN	NaN	NaN	NaN	NaN	NaN	NaN	NaN	NaN	NaN	NaN	NA	NA
cg14251844	1	1	NaN	NA	NA	NA	NA	NA	NA	NA	NA	NA	NaN	NaN	NA	NA	NA	NA	NA	NA	NA	NA	NaN	NaN	NaN	NaN	NaN	NaN	NaN	NaN	NaN	NaN	NaN	NA	NA
cg14252602	1	1	NaN	NA	NA	NA	NA	NA	NA	NA	NA	NA	NaN	NaN	NA	NA	NA	NA	NA	NA	NA	NA	NaN	NaN	NaN	NaN	NaN	NaN	NaN	NaN	NaN	NaN	NaN	NA	NA
cg14252850	1	1	NaN	NA	NA	NA	NA	NA	NA	NA	NA	NA	NaN	NaN	NA	NA	NA	NA	NA	NA	NA	NA	NaN	NaN	NaN	NaN	NaN	NaN	NaN	NaN	NaN	NaN	NaN	NA	NA
cg14253896	1	1	NaN	NA	NA	NA	NA	NA	NA	NA	NA	NA	NaN	NaN	NA	NA	NA	NA	NA	NA	NA	NA	NaN	NaN	NaN	NaN	NaN	NaN	NaN	NaN	NaN	NaN	NaN	NA	NA
cg14254780	1	1	NaN	NA	NA	NA	NA	NA	NA	NA	NA	NA	NaN	NaN	NA	NA	NA	NA	NA	NA	NA	NA	NaN	NaN	NaN	NaN	NaN	NaN	NaN	NaN	NaN	NaN	NaN	NA	NA
cg14254867	1	1	NaN	NA	NA	NA	NA	NA	NA	NA	NA	NA	NaN	NaN	NA	NA	NA	NA	NA	NA	NA	NA	NaN	NaN	NaN	NaN	NaN	NaN	NaN	NaN	NaN	NaN	NaN	NA	NA
cg14254882	1	1	NaN	NA	NA	NA	NA	NA	NA	NA	NA	NA	NaN	NaN	NA	NA	NA	NA	NA	NA	NA	NA	NaN	NaN	NaN	NaN	NaN	NaN	NaN	NaN	NaN	NaN	NaN	NA	NA
cg14255448	1	1	NaN	NA	NA	NA	NA	NA	NA	NA	NA	NA	NaN	NaN	NA	NA	NA	NA	NA	NA	NA	NA	NaN	NaN	NaN	NaN	NaN	NaN	NaN	NaN	NaN	NaN	NaN	NA	NA
cg14256068	1	1	NaN	NA	NA	NA	NA	NA	NA	NA	NA	NA	NaN	NaN	NA	NA	NA	NA	NA	NA	NA	NA	NaN	NaN	NaN	NaN	NaN	NaN	NaN	NaN	NaN	NaN	NaN	NA	NA
cg14256493	1	1	NaN	NA	NA	NA	NA	NA	NA	NA	NA	NA	NaN	NaN	NA	NA	NA	NA	NA	NA	NA	NA	NaN	NaN	NaN	NaN	NaN	NaN	NaN	NaN	NaN	NaN	NaN	NA	NA
cg14256840	1	1	NaN	NA	NA	NA	NA	NA	NA	NA	NA	NA	NaN	NaN	NA	NA	NA	NA	NA	NA	NA	NA	NaN	NaN	NaN	NaN	NaN	NaN	NaN	NaN	NaN	NaN	NaN	NA	NA
cg14257222	1	1	NaN	NA	NA	NA	NA	NA	NA	NA	NA	NA	NaN	NaN	NA	NA	NA	NA	NA	NA	NA	NA	NaN	NaN	NaN	NaN	NaN	NaN	NaN	NaN	NaN	NaN	NaN	NA	NA
cg14257543	1	1	NaN	NA	NA	NA	NA	NA	NA	NA	NA	NA	NaN	NaN	NA	NA	NA	NA	NA	NA	NA	NA	NaN	NaN	NaN	NaN	NaN	NaN	NaN	NaN	NaN	NaN	NaN	NA	NA
cg14258917	1	1	NaN	NA	NA	NA	NA	NA	NA	NA	NA	NA	NaN	NaN	NA	NA	NA	NA	NA	NA	NA	NA	NaN	NaN	NaN	NaN	NaN	NaN	NaN	NaN	NaN	NaN	NaN	NA	NA
cg14258980	1	1	NaN	NA	NA	NA	NA	NA	NA	NA	NA	NA	NaN	NaN	NA	NA	NA	NA	NA	NA	NA	NA	NaN	NaN	NaN	NaN	NaN	NaN	NaN	NaN	NaN	NaN	NaN	NA	NA
cg14260162	1	1	NaN	NA	NA	NA	NA	NA	NA	NA	NA	NA	NaN	NaN	NA	NA	NA	NA	NA	NA	NA	NA	NaN	NaN	NaN	NaN	NaN	NaN	NaN	NaN	NaN	NaN	NaN	NA	NA
cg14260643	1	1	NaN	NA	NA	NA	NA	NA	NA	NA	NA	NA	NaN	NaN	NA	NA	NA	NA	NA	NA	NA	NA	NaN	NaN	NaN	NaN	NaN	NaN	NaN	NaN	NaN	NaN	NaN	NA	NA
cg14260695	1	1	NaN	NA	NA	NA	NA	NA	NA	NA	NA	NA	NaN	NaN	NA	NA	NA	NA	NA	NA	NA	NA	NaN	NaN	NaN	NaN	NaN	NaN	NaN	NaN	NaN	NaN	NaN	NA	NA
cg14261298	1	1	NaN	NA	NA	NA	NA	NA	NA	NA	NA	NA	NaN	NaN	NA	NA	NA	NA	NA	NA	NA	NA	NaN	NaN	NaN	NaN	NaN	NaN	NaN	NaN	NaN	NaN	NaN	NA	NA
cg14261542	1	1	NaN	NA	NA	NA	NA	NA	NA	NA	NA	NA	NaN	NaN	NA	NA	NA	NA	NA	NA	NA	NA	NaN	NaN	NaN	NaN	NaN	NaN	NaN	NaN	NaN	NaN	NaN	NA	NA
cg14261568	1	1	NaN	NA	NA	NA	NA	NA	NA	NA	NA	NA	NaN	NaN	NA	NA	NA	NA	NA	NA	NA	NA	NaN	NaN	NaN	NaN	NaN	NaN	NaN	NaN	NaN	NaN	NaN	NA	NA
cg14261863	1	1	NaN	NA	NA	NA	NA	NA	NA	NA	NA	NA	NaN	NaN	NA	NA	NA	NA	NA	NA	NA	NA	NaN	NaN	NaN	NaN	NaN	NaN	NaN	NaN	NaN	NaN	NaN	NA	NA
cg14262056	1	1	NaN	NA	NA	NA	NA	NA	NA	NA	NA	NA	NaN	NaN	NA	NA	NA	NA	NA	NA	NA	NA	NaN	NaN	NaN	NaN	NaN	NaN	NaN	NaN	NaN	NaN	NaN	NA	NA
cg14263171	1	1	NaN	NA	NA	NA	NA	NA	NA	NA	NA	NA	NaN	NaN	NA	NA	NA	NA	NA	NA	NA	NA	NaN	NaN	NaN	NaN	NaN	NaN	NaN	NaN	NaN	NaN	NaN	NA	NA
cg14263486	1	1	NaN	NA	NA	NA	NA	NA	NA	NA	NA	NA	NaN	NaN	NA	NA	NA	NA	NA	NA	NA	NA	NaN	NaN	NaN	NaN	NaN	NaN	NaN	NaN	NaN	NaN	NaN	NA	NA
cg14264159	1	1	NaN	NA	NA	NA	NA	NA	NA	NA	NA	NA	NaN	NaN	NA	NA	NA	NA	NA	NA	NA	NA	NaN	NaN	NaN	NaN	NaN	NaN	NaN	NaN	NaN	NaN	NaN	NA	NA
cg14265180	1	1	NaN	NA	NA	NA	NA	NA	NA	NA	NA	NA	NaN	NaN	NA	NA	NA	NA	NA	NA	NA	NA	NaN	NaN	NaN	NaN	NaN	NaN	NaN	NaN	NaN	NaN	NaN	NA	NA
cg14265604	1	1	NaN	NA	NA	NA	NA	NA	NA	NA	NA	NA	NaN	NaN	NA	NA	NA	NA	NA	NA	NA	NA	NaN	NaN	NaN	NaN	NaN	NaN	NaN	NaN	NaN	NaN	NaN	NA	NA
cg14266452	1	1	NaN	NA	NA	NA	NA	NA	NA	NA	NA	NA	NaN	NaN	NA	NA	NA	NA	NA	NA	NA	NA	NaN	NaN	NaN	NaN	NaN	NaN	NaN	NaN	NaN	NaN	NaN	NA	NA
cg14266530	1	1	NaN	NA	NA	NA	NA	NA	NA	NA	NA	NA	NaN	NaN	NA	NA	NA	NA	NA	NA	NA	NA	NaN	NaN	NaN	NaN	NaN	NaN	NaN	NaN	NaN	NaN	NaN	NA	NA
cg14267020	1	1	NaN	NA	NA	NA	NA	NA	NA	NA	NA	NA	NaN	NaN	NA	NA	NA	NA	NA	NA	NA	NA	NaN	NaN	NaN	NaN	NaN	NaN	NaN	NaN	NaN	NaN	NaN	NA	NA
cg14267551	1	1	NaN	NA	NA	NA	NA	NA	NA	NA	NA	NA	NaN	NaN	NA	NA	NA	NA	NA	NA	NA	NA	NaN	NaN	NaN	NaN	NaN	NaN	NaN	NaN	NaN	NaN	NaN	NA	NA
cg14268143	1	1	NaN	NA	NA	NA	NA	NA	NA	NA	NA	NA	NaN	NaN	NA	NA	NA	NA	NA	NA	NA	NA	NaN	NaN	NaN	NaN	NaN	NaN	NaN	NaN	NaN	NaN	NaN	NA	NA
cg14268223	1	1	NaN	NA	NA	NA	NA	NA	NA	NA	NA	NA	NaN	NaN	NA	NA	NA	NA	NA	NA	NA	NA	NaN	NaN	NaN	NaN	NaN	NaN	NaN	NaN	NaN	NaN	NaN	NA	NA
cg14268436	1	1	NaN	NA	NA	NA	NA	NA	NA	NA	NA	NA	NaN	NaN	NA	NA	NA	NA	NA	NA	NA	NA	NaN	NaN	NaN	NaN	NaN	NaN	NaN	NaN	NaN	NaN	NaN	NA	NA
cg14270590	1	1	NaN	NA	NA	NA	NA	NA	NA	NA	NA	NA	NaN	NaN	NA	NA	NA	NA	NA	NA	NA	NA	NaN	NaN	NaN	NaN	NaN	NaN	NaN	NaN	NaN	NaN	NaN	NA	NA
cg14272381	1	1	NaN	NA	NA	NA	NA	NA	NA	NA	NA	NA	NaN	NaN	NA	NA	NA	NA	NA	NA	NA	NA	NaN	NaN	NaN	NaN	NaN	NaN	NaN	NaN	NaN	NaN	NaN	NA	NA
cg14273883	1	1	NaN	NA	NA	NA	NA	NA	NA	NA	NA	NA	NaN	NaN	NA	NA	NA	NA	NA	NA	NA	NA	NaN	NaN	NaN	NaN	NaN	NaN	NaN	NaN	NaN	NaN	NaN	NA	NA
cg14274798	1	1	NaN	NA	NA	NA	NA	NA	NA	NA	NA	NA	NaN	NaN	NA	NA	NA	NA	NA	NA	NA	NA	NaN	NaN	NaN	NaN	NaN	NaN	NaN	NaN	NaN	NaN	NaN	NA	NA
cg14275693	1	1	NaN	NA	NA	NA	NA	NA	NA	NA	NA	NA	NaN	NaN	NA	NA	NA	NA	NA	NA	NA	NA	NaN	NaN	NaN	NaN	NaN	NaN	NaN	NaN	NaN	NaN	NaN	NA	NA
cg14276083	1	1	NaN	NA	NA	NA	NA	NA	NA	NA	NA	NA	NaN	NaN	NA	NA	NA	NA	NA	NA	NA	NA	NaN	NaN	NaN	NaN	NaN	NaN	NaN	NaN	NaN	NaN	NaN	NA	NA
cg14276515	1	1	NaN	NA	NA	NA	NA	NA	NA	NA	NA	NA	NaN	NaN	NA	NA	NA	NA	NA	NA	NA	NA	NaN	NaN	NaN	NaN	NaN	NaN	NaN	NaN	NaN	NaN	NaN	NA	NA
cg14277764	1	1	NaN	NA	NA	NA	NA	NA	NA	NA	NA	NA	NaN	NaN	NA	NA	NA	NA	NA	NA	NA	NA	NaN	NaN	NaN	NaN	NaN	NaN	NaN	NaN	NaN	NaN	NaN	NA	NA
cg14277989	1	1	NaN	NA	NA	NA	NA	NA	NA	NA	NA	NA	NaN	NaN	NA	NA	NA	NA	NA	NA	NA	NA	NaN	NaN	NaN	NaN	NaN	NaN	NaN	NaN	NaN	NaN	NaN	NA	NA
cg14279591	1	1	NaN	NA	NA	NA	NA	NA	NA	NA	NA	NA	NaN	NaN	NA	NA	NA	NA	NA	NA	NA	NA	NaN	NaN	NaN	NaN	NaN	NaN	NaN	NaN	NaN	NaN	NaN	NA	NA
cg14280569	1	1	NaN	NA	NA	NA	NA	NA	NA	NA	NA	NA	NaN	NaN	NA	NA	NA	NA	NA	NA	NA	NA	NaN	NaN	NaN	NaN	NaN	NaN	NaN	NaN	NaN	NaN	NaN	NA	NA
cg14280576	1	1	NaN	NA	NA	NA	NA	NA	NA	NA	NA	NA	NaN	NaN	NA	NA	NA	NA	NA	NA	NA	NA	NaN	NaN	NaN	NaN	NaN	NaN	NaN	NaN	NaN	NaN	NaN	NA	NA
cg14280819	1	1	NaN	NA	NA	NA	NA	NA	NA	NA	NA	NA	NaN	NaN	NA	NA	NA	NA	NA	NA	NA	NA	NaN	NaN	NaN	NaN	NaN	NaN	NaN	NaN	NaN	NaN	NaN	NA	NA
cg14281376	1	1	NaN	NA	NA	NA	NA	NA	NA	NA	NA	NA	NaN	NaN	NA	NA	NA	NA	NA	NA	NA	NA	NaN	NaN	NaN	NaN	NaN	NaN	NaN	NaN	NaN	NaN	NaN	NA	NA
cg14281915	1	1	NaN	NA	NA	NA	NA	NA	NA	NA	NA	NA	NaN	NaN	NA	NA	NA	NA	NA	NA	NA	NA	NaN	NaN	NaN	NaN	NaN	NaN	NaN	NaN	NaN	NaN	NaN	NA	NA
cg14283022	1	1	NaN	NA	NA	NA	NA	NA	NA	NA	NA	NA	NaN	NaN	NA	NA	NA	NA	NA	NA	NA	NA	NaN	NaN	NaN	NaN	NaN	NaN	NaN	NaN	NaN	NaN	NaN	NA	NA
cg14283306	1	1	NaN	NA	NA	NA	NA	NA	NA	NA	NA	NA	NaN	NaN	NA	NA	NA	NA	NA	NA	NA	NA	NaN	NaN	NaN	NaN	NaN	NaN	NaN	NaN	NaN	NaN	NaN	NA	NA
cg14283475	1	1	NaN	NA	NA	NA	NA	NA	NA	NA	NA	NA	NaN	NaN	NA	NA	NA	NA	NA	NA	NA	NA	NaN	NaN	NaN	NaN	NaN	NaN	NaN	NaN	NaN	NaN	NaN	NA	NA
cg14284050	1	1	NaN	NA	NA	NA	NA	NA	NA	NA	NA	NA	NaN	NaN	NA	NA	NA	NA	NA	NA	NA	NA	NaN	NaN	NaN	NaN	NaN	NaN	NaN	NaN	NaN	NaN	NaN	NA	NA
cg14284454	1	1	NaN	NA	NA	NA	NA	NA	NA	NA	NA	NA	NaN	NaN	NA	NA	NA	NA	NA	NA	NA	NA	NaN	NaN	NaN	NaN	NaN	NaN	NaN	NaN	NaN	NaN	NaN	NA	NA
cg14284541	1	1	NaN	NA	NA	NA	NA	NA	NA	NA	NA	NA	NaN	NaN	NA	NA	NA	NA	NA	NA	NA	NA	NaN	NaN	NaN	NaN	NaN	NaN	NaN	NaN	NaN	NaN	NaN	NA	NA
cg14284759	1	1	NaN	NA	NA	NA	NA	NA	NA	NA	NA	NA	NaN	NaN	NA	NA	NA	NA	NA	NA	NA	NA	NaN	NaN	NaN	NaN	NaN	NaN	NaN	NaN	NaN	NaN	NaN	NA	NA
cg14286514	1	1	NaN	NA	NA	NA	NA	NA	NA	NA	NA	NA	NaN	NaN	NA	NA	NA	NA	NA	NA	NA	NA	NaN	NaN	NaN	NaN	NaN	NaN	NaN	NaN	NaN	NaN	NaN	NA	NA
cg14289114	1	1	NaN	NA	NA	NA	NA	NA	NA	NA	NA	NA	NaN	NaN	NA	NA	NA	NA	NA	NA	NA	NA	NaN	NaN	NaN	NaN	NaN	NaN	NaN	NaN	NaN	NaN	NaN	NA	NA
cg14289275	1	1	NaN	NA	NA	NA	NA	NA	NA	NA	NA	NA	NaN	NaN	NA	NA	NA	NA	NA	NA	NA	NA	NaN	NaN	NaN	NaN	NaN	NaN	NaN	NaN	NaN	NaN	NaN	NA	NA
cg14289621	1	1	NaN	NA	NA	NA	NA	NA	NA	NA	NA	NA	NaN	NaN	NA	NA	NA	NA	NA	NA	NA	NA	NaN	NaN	NaN	NaN	NaN	NaN	NaN	NaN	NaN	NaN	NaN	NA	NA
cg14290363	1	1	NaN	NA	NA	NA	NA	NA	NA	NA	NA	NA	NaN	NaN	NA	NA	NA	NA	NA	NA	NA	NA	NaN	NaN	NaN	NaN	NaN	NaN	NaN	NaN	NaN	NaN	NaN	NA	NA
cg14290775	1	1	NaN	NA	NA	NA	NA	NA	NA	NA	NA	NA	NaN	NaN	NA	NA	NA	NA	NA	NA	NA	NA	NaN	NaN	NaN	NaN	NaN	NaN	NaN	NaN	NaN	NaN	NaN	NA	NA
cg14291222	1	1	NaN	NA	NA	NA	NA	NA	NA	NA	NA	NA	NaN	NaN	NA	NA	NA	NA	NA	NA	NA	NA	NaN	NaN	NaN	NaN	NaN	NaN	NaN	NaN	NaN	NaN	NaN	NA	NA
cg14292314	1	1	NaN	NA	NA	NA	NA	NA	NA	NA	NA	NA	NaN	NaN	NA	NA	NA	NA	NA	NA	NA	NA	NaN	NaN	NaN	NaN	NaN	NaN	NaN	NaN	NaN	NaN	NaN	NA	NA
cg14292874	1	1	NaN	NA	NA	NA	NA	NA	NA	NA	NA	NA	NaN	NaN	NA	NA	NA	NA	NA	NA	NA	NA	NaN	NaN	NaN	NaN	NaN	NaN	NaN	NaN	NaN	NaN	NaN	NA	NA
cg14293633	1	1	NaN	NA	NA	NA	NA	NA	NA	NA	NA	NA	NaN	NaN	NA	NA	NA	NA	NA	NA	NA	NA	NaN	NaN	NaN	NaN	NaN	NaN	NaN	NaN	NaN	NaN	NaN	NA	NA
cg14293776	1	1	NaN	NA	NA	NA	NA	NA	NA	NA	NA	NA	NaN	NaN	NA	NA	NA	NA	NA	NA	NA	NA	NaN	NaN	NaN	NaN	NaN	NaN	NaN	NaN	NaN	NaN	NaN	NA	NA
cg14293898	1	1	NaN	NA	NA	NA	NA	NA	NA	NA	NA	NA	NaN	NaN	NA	NA	NA	NA	NA	NA	NA	NA	NaN	NaN	NaN	NaN	NaN	NaN	NaN	NaN	NaN	NaN	NaN	NA	NA
cg14294115	1	1	NaN	NA	NA	NA	NA	NA	NA	NA	NA	NA	NaN	NaN	NA	NA	NA	NA	NA	NA	NA	NA	NaN	NaN	NaN	NaN	NaN	NaN	NaN	NaN	NaN	NaN	NaN	NA	NA
cg14294708	1	1	NaN	NA	NA	NA	NA	NA	NA	NA	NA	NA	NaN	NaN	NA	NA	NA	NA	NA	NA	NA	NA	NaN	NaN	NaN	NaN	NaN	NaN	NaN	NaN	NaN	NaN	NaN	NA	NA
cg14296049	1	1	NaN	NA	NA	NA	NA	NA	NA	NA	NA	NA	NaN	NaN	NA	NA	NA	NA	NA	NA	NA	NA	NaN	NaN	NaN	NaN	NaN	NaN	NaN	NaN	NaN	NaN	NaN	NA	NA
cg14296947	1	1	NaN	NA	NA	NA	NA	NA	NA	NA	NA	NA	NaN	NaN	NA	NA	NA	NA	NA	NA	NA	NA	NaN	NaN	NaN	NaN	NaN	NaN	NaN	NaN	NaN	NaN	NaN	NA	NA
cg14296990	1	1	NaN	NA	NA	NA	NA	NA	NA	NA	NA	NA	NaN	NaN	NA	NA	NA	NA	NA	NA	NA	NA	NaN	NaN	NaN	NaN	NaN	NaN	NaN	NaN	NaN	NaN	NaN	NA	NA
cg14297066	1	1	NaN	NA	NA	NA	NA	NA	NA	NA	NA	NA	NaN	NaN	NA	NA	NA	NA	NA	NA	NA	NA	NaN	NaN	NaN	NaN	NaN	NaN	NaN	NaN	NaN	NaN	NaN	NA	NA
cg14297573	1	1	NaN	NA	NA	NA	NA	NA	NA	NA	NA	NA	NaN	NaN	NA	NA	NA	NA	NA	NA	NA	NA	NaN	NaN	NaN	NaN	NaN	NaN	NaN	NaN	NaN	NaN	NaN	NA	NA
cg14299369	1	1	NaN	NA	NA	NA	NA	NA	NA	NA	NA	NA	NaN	NaN	NA	NA	NA	NA	NA	NA	NA	NA	NaN	NaN	NaN	NaN	NaN	NaN	NaN	NaN	NaN	NaN	NaN	NA	NA
cg14299539	1	1	NaN	NA	NA	NA	NA	NA	NA	NA	NA	NA	NaN	NaN	NA	NA	NA	NA	NA	NA	NA	NA	NaN	NaN	NaN	NaN	NaN	NaN	NaN	NaN	NaN	NaN	NaN	NA	NA
cg14301118	1	1	NaN	NA	NA	NA	NA	NA	NA	NA	NA	NA	NaN	NaN	NA	NA	NA	NA	NA	NA	NA	NA	NaN	NaN	NaN	NaN	NaN	NaN	NaN	NaN	NaN	NaN	NaN	NA	NA
cg14301212	1	1	NaN	NA	NA	NA	NA	NA	NA	NA	NA	NA	NaN	NaN	NA	NA	NA	NA	NA	NA	NA	NA	NaN	NaN	NaN	NaN	NaN	NaN	NaN	NaN	NaN	NaN	NaN	NA	NA
cg14302130	1	1	NaN	NA	NA	NA	NA	NA	NA	NA	NA	NA	NaN	NaN	NA	NA	NA	NA	NA	NA	NA	NA	NaN	NaN	NaN	NaN	NaN	NaN	NaN	NaN	NaN	NaN	NaN	NA	NA
cg14304626	1	1	NaN	NA	NA	NA	NA	NA	NA	NA	NA	NA	NaN	NaN	NA	NA	NA	NA	NA	NA	NA	NA	NaN	NaN	NaN	NaN	NaN	NaN	NaN	NaN	NaN	NaN	NaN	NA	NA
cg14304738	1	1	NaN	NA	NA	NA	NA	NA	NA	NA	NA	NA	NaN	NaN	NA	NA	NA	NA	NA	NA	NA	NA	NaN	NaN	NaN	NaN	NaN	NaN	NaN	NaN	NaN	NaN	NaN	NA	NA
cg14306663	1	1	NaN	NA	NA	NA	NA	NA	NA	NA	NA	NA	NaN	NaN	NA	NA	NA	NA	NA	NA	NA	NA	NaN	NaN	NaN	NaN	NaN	NaN	NaN	NaN	NaN	NaN	NaN	NA	NA
cg14306994	1	1	NaN	NA	NA	NA	NA	NA	NA	NA	NA	NA	NaN	NaN	NA	NA	NA	NA	NA	NA	NA	NA	NaN	NaN	NaN	NaN	NaN	NaN	NaN	NaN	NaN	NaN	NaN	NA	NA
cg14307134	1	1	NaN	NA	NA	NA	NA	NA	NA	NA	NA	NA	NaN	NaN	NA	NA	NA	NA	NA	NA	NA	NA	NaN	NaN	NaN	NaN	NaN	NaN	NaN	NaN	NaN	NaN	NaN	NA	NA
cg14307895	1	1	NaN	NA	NA	NA	NA	NA	NA	NA	NA	NA	NaN	NaN	NA	NA	NA	NA	NA	NA	NA	NA	NaN	NaN	NaN	NaN	NaN	NaN	NaN	NaN	NaN	NaN	NaN	NA	NA
cg14309093	1	1	NaN	NA	NA	NA	NA	NA	NA	NA	NA	NA	NaN	NaN	NA	NA	NA	NA	NA	NA	NA	NA	NaN	NaN	NaN	NaN	NaN	NaN	NaN	NaN	NaN	NaN	NaN	NA	NA
cg14310807	1	1	NaN	NA	NA	NA	NA	NA	NA	NA	NA	NA	NaN	NaN	NA	NA	NA	NA	NA	NA	NA	NA	NaN	NaN	NaN	NaN	NaN	NaN	NaN	NaN	NaN	NaN	NaN	NA	NA
cg14311187	1	1	NaN	NA	NA	NA	NA	NA	NA	NA	NA	NA	NaN	NaN	NA	NA	NA	NA	NA	NA	NA	NA	NaN	NaN	NaN	NaN	NaN	NaN	NaN	NaN	NaN	NaN	NaN	NA	NA
cg14311225	1	1	NaN	NA	NA	NA	NA	NA	NA	NA	NA	NA	NaN	NaN	NA	NA	NA	NA	NA	NA	NA	NA	NaN	NaN	NaN	NaN	NaN	NaN	NaN	NaN	NaN	NaN	NaN	NA	NA
cg14312171	1	1	NaN	NA	NA	NA	NA	NA	NA	NA	NA	NA	NaN	NaN	NA	NA	NA	NA	NA	NA	NA	NA	NaN	NaN	NaN	NaN	NaN	NaN	NaN	NaN	NaN	NaN	NaN	NA	NA
cg14312893	1	1	NaN	NA	NA	NA	NA	NA	NA	NA	NA	NA	NaN	NaN	NA	NA	NA	NA	NA	NA	NA	NA	NaN	NaN	NaN	NaN	NaN	NaN	NaN	NaN	NaN	NaN	NaN	NA	NA
cg14313350	1	1	NaN	NA	NA	NA	NA	NA	NA	NA	NA	NA	NaN	NaN	NA	NA	NA	NA	NA	NA	NA	NA	NaN	NaN	NaN	NaN	NaN	NaN	NaN	NaN	NaN	NaN	NaN	NA	NA
cg14313398	1	1	NaN	NA	NA	NA	NA	NA	NA	NA	NA	NA	NaN	NaN	NA	NA	NA	NA	NA	NA	NA	NA	NaN	NaN	NaN	NaN	NaN	NaN	NaN	NaN	NaN	NaN	NaN	NA	NA
cg14314196	1	1	NaN	NA	NA	NA	NA	NA	NA	NA	NA	NA	NaN	NaN	NA	NA	NA	NA	NA	NA	NA	NA	NaN	NaN	NaN	NaN	NaN	NaN	NaN	NaN	NaN	NaN	NaN	NA	NA
cg14314324	1	1	NaN	NA	NA	NA	NA	NA	NA	NA	NA	NA	NaN	NaN	NA	NA	NA	NA	NA	NA	NA	NA	NaN	NaN	NaN	NaN	NaN	NaN	NaN	NaN	NaN	NaN	NaN	NA	NA
cg14315332	1	1	NaN	NA	NA	NA	NA	NA	NA	NA	NA	NA	NaN	NaN	NA	NA	NA	NA	NA	NA	NA	NA	NaN	NaN	NaN	NaN	NaN	NaN	NaN	NaN	NaN	NaN	NaN	NA	NA
cg14316117	1	1	NaN	NA	NA	NA	NA	NA	NA	NA	NA	NA	NaN	NaN	NA	NA	NA	NA	NA	NA	NA	NA	NaN	NaN	NaN	NaN	NaN	NaN	NaN	NaN	NaN	NaN	NaN	NA	NA
cg14316583	1	1	NaN	NA	NA	NA	NA	NA	NA	NA	NA	NA	NaN	NaN	NA	NA	NA	NA	NA	NA	NA	NA	NaN	NaN	NaN	NaN	NaN	NaN	NaN	NaN	NaN	NaN	NaN	NA	NA
cg14317491	1	1	NaN	NA	NA	NA	NA	NA	NA	NA	NA	NA	NaN	NaN	NA	NA	NA	NA	NA	NA	NA	NA	NaN	NaN	NaN	NaN	NaN	NaN	NaN	NaN	NaN	NaN	NaN	NA	NA
cg14319135	1	1	NaN	NA	NA	NA	NA	NA	NA	NA	NA	NA	NaN	NaN	NA	NA	NA	NA	NA	NA	NA	NA	NaN	NaN	NaN	NaN	NaN	NaN	NaN	NaN	NaN	NaN	NaN	NA	NA
cg14319934	1	1	NaN	NA	NA	NA	NA	NA	NA	NA	NA	NA	NaN	NaN	NA	NA	NA	NA	NA	NA	NA	NA	NaN	NaN	NaN	NaN	NaN	NaN	NaN	NaN	NaN	NaN	NaN	NA	NA
cg14320593	1	1	NaN	NA	NA	NA	NA	NA	NA	NA	NA	NA	NaN	NaN	NA	NA	NA	NA	NA	NA	NA	NA	NaN	NaN	NaN	NaN	NaN	NaN	NaN	NaN	NaN	NaN	NaN	NA	NA
cg14321038	1	1	NaN	NA	NA	NA	NA	NA	NA	NA	NA	NA	NaN	NaN	NA	NA	NA	NA	NA	NA	NA	NA	NaN	NaN	NaN	NaN	NaN	NaN	NaN	NaN	NaN	NaN	NaN	NA	NA
cg14321090	1	1	NaN	NA	NA	NA	NA	NA	NA	NA	NA	NA	NaN	NaN	NA	NA	NA	NA	NA	NA	NA	NA	NaN	NaN	NaN	NaN	NaN	NaN	NaN	NaN	NaN	NaN	NaN	NA	NA
cg14321343	1	1	NaN	NA	NA	NA	NA	NA	NA	NA	NA	NA	NaN	NaN	NA	NA	NA	NA	NA	NA	NA	NA	NaN	NaN	NaN	NaN	NaN	NaN	NaN	NaN	NaN	NaN	NaN	NA	NA
cg14321658	1	1	NaN	NA	NA	NA	NA	NA	NA	NA	NA	NA	NaN	NaN	NA	NA	NA	NA	NA	NA	NA	NA	NaN	NaN	NaN	NaN	NaN	NaN	NaN	NaN	NaN	NaN	NaN	NA	NA
cg14321859	1	1	NaN	NA	NA	NA	NA	NA	NA	NA	NA	NA	NaN	NaN	NA	NA	NA	NA	NA	NA	NA	NA	NaN	NaN	NaN	NaN	NaN	NaN	NaN	NaN	NaN	NaN	NaN	NA	NA
cg14322233	1	1	NaN	NA	NA	NA	NA	NA	NA	NA	NA	NA	NaN	NaN	NA	NA	NA	NA	NA	NA	NA	NA	NaN	NaN	NaN	NaN	NaN	NaN	NaN	NaN	NaN	NaN	NaN	NA	NA
cg14322746	1	1	NaN	NA	NA	NA	NA	NA	NA	NA	NA	NA	NaN	NaN	NA	NA	NA	NA	NA	NA	NA	NA	NaN	NaN	NaN	NaN	NaN	NaN	NaN	NaN	NaN	NaN	NaN	NA	NA
cg14323797	1	1	NaN	NA	NA	NA	NA	NA	NA	NA	NA	NA	NaN	NaN	NA	NA	NA	NA	NA	NA	NA	NA	NaN	NaN	NaN	NaN	NaN	NaN	NaN	NaN	NaN	NaN	NaN	NA	NA
cg14323910	1	1	NaN	NA	NA	NA	NA	NA	NA	NA	NA	NA	NaN	NaN	NA	NA	NA	NA	NA	NA	NA	NA	NaN	NaN	NaN	NaN	NaN	NaN	NaN	NaN	NaN	NaN	NaN	NA	NA
cg14325153	1	1	NaN	NA	NA	NA	NA	NA	NA	NA	NA	NA	NaN	NaN	NA	NA	NA	NA	NA	NA	NA	NA	NaN	NaN	NaN	NaN	NaN	NaN	NaN	NaN	NaN	NaN	NaN	NA	NA
cg14325160	1	1	NaN	NA	NA	NA	NA	NA	NA	NA	NA	NA	NaN	NaN	NA	NA	NA	NA	NA	NA	NA	NA	NaN	NaN	NaN	NaN	NaN	NaN	NaN	NaN	NaN	NaN	NaN	NA	NA
cg14325860	1	1	NaN	NA	NA	NA	NA	NA	NA	NA	NA	NA	NaN	NaN	NA	NA	NA	NA	NA	NA	NA	NA	NaN	NaN	NaN	NaN	NaN	NaN	NaN	NaN	NaN	NaN	NaN	NA	NA
cg14327235	1	1	NaN	NA	NA	NA	NA	NA	NA	NA	NA	NA	NaN	NaN	NA	NA	NA	NA	NA	NA	NA	NA	NaN	NaN	NaN	NaN	NaN	NaN	NaN	NaN	NaN	NaN	NaN	NA	NA
cg14328093	1	1	NaN	NA	NA	NA	NA	NA	NA	NA	NA	NA	NaN	NaN	NA	NA	NA	NA	NA	NA	NA	NA	NaN	NaN	NaN	NaN	NaN	NaN	NaN	NaN	NaN	NaN	NaN	NA	NA
cg14328442	1	1	NaN	NA	NA	NA	NA	NA	NA	NA	NA	NA	NaN	NaN	NA	NA	NA	NA	NA	NA	NA	NA	NaN	NaN	NaN	NaN	NaN	NaN	NaN	NaN	NaN	NaN	NaN	NA	NA
cg14328852	1	1	NaN	NA	NA	NA	NA	NA	NA	NA	NA	NA	NaN	NaN	NA	NA	NA	NA	NA	NA	NA	NA	NaN	NaN	NaN	NaN	NaN	NaN	NaN	NaN	NaN	NaN	NaN	NA	NA
cg14329400	1	1	NaN	NA	NA	NA	NA	NA	NA	NA	NA	NA	NaN	NaN	NA	NA	NA	NA	NA	NA	NA	NA	NaN	NaN	NaN	NaN	NaN	NaN	NaN	NaN	NaN	NaN	NaN	NA	NA
cg14329572	1	1	NaN	NA	NA	NA	NA	NA	NA	NA	NA	NA	NaN	NaN	NA	NA	NA	NA	NA	NA	NA	NA	NaN	NaN	NaN	NaN	NaN	NaN	NaN	NaN	NaN	NaN	NaN	NA	NA
cg14330713	1	1	NaN	NA	NA	NA	NA	NA	NA	NA	NA	NA	NaN	NaN	NA	NA	NA	NA	NA	NA	NA	NA	NaN	NaN	NaN	NaN	NaN	NaN	NaN	NaN	NaN	NaN	NaN	NA	NA
cg14331609	1	1	NaN	NA	NA	NA	NA	NA	NA	NA	NA	NA	NaN	NaN	NA	NA	NA	NA	NA	NA	NA	NA	NaN	NaN	NaN	NaN	NaN	NaN	NaN	NaN	NaN	NaN	NaN	NA	NA
cg14333483	1	1	NaN	NA	NA	NA	NA	NA	NA	NA	NA	NA	NaN	NaN	NA	NA	NA	NA	NA	NA	NA	NA	NaN	NaN	NaN	NaN	NaN	NaN	NaN	NaN	NaN	NaN	NaN	NA	NA
cg14333555	1	1	NaN	NA	NA	NA	NA	NA	NA	NA	NA	NA	NaN	NaN	NA	NA	NA	NA	NA	NA	NA	NA	NaN	NaN	NaN	NaN	NaN	NaN	NaN	NaN	NaN	NaN	NaN	NA	NA
cg14333588	1	1	NaN	NA	NA	NA	NA	NA	NA	NA	NA	NA	NaN	NaN	NA	NA	NA	NA	NA	NA	NA	NA	NaN	NaN	NaN	NaN	NaN	NaN	NaN	NaN	NaN	NaN	NaN	NA	NA
cg14334109	1	1	NaN	NA	NA	NA	NA	NA	NA	NA	NA	NA	NaN	NaN	NA	NA	NA	NA	NA	NA	NA	NA	NaN	NaN	NaN	NaN	NaN	NaN	NaN	NaN	NaN	NaN	NaN	NA	NA
cg14334147	1	1	NaN	NA	NA	NA	NA	NA	NA	NA	NA	NA	NaN	NaN	NA	NA	NA	NA	NA	NA	NA	NA	NaN	NaN	NaN	NaN	NaN	NaN	NaN	NaN	NaN	NaN	NaN	NA	NA
cg14334810	1	1	NaN	NA	NA	NA	NA	NA	NA	NA	NA	NA	NaN	NaN	NA	NA	NA	NA	NA	NA	NA	NA	NaN	NaN	NaN	NaN	NaN	NaN	NaN	NaN	NaN	NaN	NaN	NA	NA
cg14334878	1	1	NaN	NA	NA	NA	NA	NA	NA	NA	NA	NA	NaN	NaN	NA	NA	NA	NA	NA	NA	NA	NA	NaN	NaN	NaN	NaN	NaN	NaN	NaN	NaN	NaN	NaN	NaN	NA	NA
cg14335588	1	1	NaN	NA	NA	NA	NA	NA	NA	NA	NA	NA	NaN	NaN	NA	NA	NA	NA	NA	NA	NA	NA	NaN	NaN	NaN	NaN	NaN	NaN	NaN	NaN	NaN	NaN	NaN	NA	NA
cg14335604	1	1	NaN	NA	NA	NA	NA	NA	NA	NA	NA	NA	NaN	NaN	NA	NA	NA	NA	NA	NA	NA	NA	NaN	NaN	NaN	NaN	NaN	NaN	NaN	NaN	NaN	NaN	NaN	NA	NA
cg14336674	1	1	NaN	NA	NA	NA	NA	NA	NA	NA	NA	NA	NaN	NaN	NA	NA	NA	NA	NA	NA	NA	NA	NaN	NaN	NaN	NaN	NaN	NaN	NaN	NaN	NaN	NaN	NaN	NA	NA
cg14337036	1	1	NaN	NA	NA	NA	NA	NA	NA	NA	NA	NA	NaN	NaN	NA	NA	NA	NA	NA	NA	NA	NA	NaN	NaN	NaN	NaN	NaN	NaN	NaN	NaN	NaN	NaN	NaN	NA	NA
cg14338160	1	1	NaN	NA	NA	NA	NA	NA	NA	NA	NA	NA	NaN	NaN	NA	NA	NA	NA	NA	NA	NA	NA	NaN	NaN	NaN	NaN	NaN	NaN	NaN	NaN	NaN	NaN	NaN	NA	NA
cg14339970	1	1	NaN	NA	NA	NA	NA	NA	NA	NA	NA	NA	NaN	NaN	NA	NA	NA	NA	NA	NA	NA	NA	NaN	NaN	NaN	NaN	NaN	NaN	NaN	NaN	NaN	NaN	NaN	NA	NA
cg14340484	1	1	NaN	NA	NA	NA	NA	NA	NA	NA	NA	NA	NaN	NaN	NA	NA	NA	NA	NA	NA	NA	NA	NaN	NaN	NaN	NaN	NaN	NaN	NaN	NaN	NaN	NaN	NaN	NA	NA
cg14340840	1	1	NaN	NA	NA	NA	NA	NA	NA	NA	NA	NA	NaN	NaN	NA	NA	NA	NA	NA	NA	NA	NA	NaN	NaN	NaN	NaN	NaN	NaN	NaN	NaN	NaN	NaN	NaN	NA	NA
cg14342366	1	1	NaN	NA	NA	NA	NA	NA	NA	NA	NA	NA	NaN	NaN	NA	NA	NA	NA	NA	NA	NA	NA	NaN	NaN	NaN	NaN	NaN	NaN	NaN	NaN	NaN	NaN	NaN	NA	NA
cg14342823	1	1	NaN	NA	NA	NA	NA	NA	NA	NA	NA	NA	NaN	NaN	NA	NA	NA	NA	NA	NA	NA	NA	NaN	NaN	NaN	NaN	NaN	NaN	NaN	NaN	NaN	NaN	NaN	NA	NA
cg14343205	1	1	NaN	NA	NA	NA	NA	NA	NA	NA	NA	NA	NaN	NaN	NA	NA	NA	NA	NA	NA	NA	NA	NaN	NaN	NaN	NaN	NaN	NaN	NaN	NaN	NaN	NaN	NaN	NA	NA
cg14344122	1	1	NaN	NA	NA	NA	NA	NA	NA	NA	NA	NA	NaN	NaN	NA	NA	NA	NA	NA	NA	NA	NA	NaN	NaN	NaN	NaN	NaN	NaN	NaN	NaN	NaN	NaN	NaN	NA	NA
cg14344157	1	1	NaN	NA	NA	NA	NA	NA	NA	NA	NA	NA	NaN	NaN	NA	NA	NA	NA	NA	NA	NA	NA	NaN	NaN	NaN	NaN	NaN	NaN	NaN	NaN	NaN	NaN	NaN	NA	NA
cg14344448	1	1	NaN	NA	NA	NA	NA	NA	NA	NA	NA	NA	NaN	NaN	NA	NA	NA	NA	NA	NA	NA	NA	NaN	NaN	NaN	NaN	NaN	NaN	NaN	NaN	NaN	NaN	NaN	NA	NA
cg14346048	1	1	NaN	NA	NA	NA	NA	NA	NA	NA	NA	NA	NaN	NaN	NA	NA	NA	NA	NA	NA	NA	NA	NaN	NaN	NaN	NaN	NaN	NaN	NaN	NaN	NaN	NaN	NaN	NA	NA
cg14346123	1	1	NaN	NA	NA	NA	NA	NA	NA	NA	NA	NA	NaN	NaN	NA	NA	NA	NA	NA	NA	NA	NA	NaN	NaN	NaN	NaN	NaN	NaN	NaN	NaN	NaN	NaN	NaN	NA	NA
cg14347516	1	1	NaN	NA	NA	NA	NA	NA	NA	NA	NA	NA	NaN	NaN	NA	NA	NA	NA	NA	NA	NA	NA	NaN	NaN	NaN	NaN	NaN	NaN	NaN	NaN	NaN	NaN	NaN	NA	NA
cg14347923	1	1	NaN	NA	NA	NA	NA	NA	NA	NA	NA	NA	NaN	NaN	NA	NA	NA	NA	NA	NA	NA	NA	NaN	NaN	NaN	NaN	NaN	NaN	NaN	NaN	NaN	NaN	NaN	NA	NA
cg14348441	1	1	NaN	NA	NA	NA	NA	NA	NA	NA	NA	NA	NaN	NaN	NA	NA	NA	NA	NA	NA	NA	NA	NaN	NaN	NaN	NaN	NaN	NaN	NaN	NaN	NaN	NaN	NaN	NA	NA
cg14349871	1	1	NaN	NA	NA	NA	NA	NA	NA	NA	NA	NA	NaN	NaN	NA	NA	NA	NA	NA	NA	NA	NA	NaN	NaN	NaN	NaN	NaN	NaN	NaN	NaN	NaN	NaN	NaN	NA	NA
cg14351904	1	1	NaN	NA	NA	NA	NA	NA	NA	NA	NA	NA	NaN	NaN	NA	NA	NA	NA	NA	NA	NA	NA	NaN	NaN	NaN	NaN	NaN	NaN	NaN	NaN	NaN	NaN	NaN	NA	NA
cg14352009	1	1	NaN	NA	NA	NA	NA	NA	NA	NA	NA	NA	NaN	NaN	NA	NA	NA	NA	NA	NA	NA	NA	NaN	NaN	NaN	NaN	NaN	NaN	NaN	NaN	NaN	NaN	NaN	NA	NA
cg14352021	1	1	NaN	NA	NA	NA	NA	NA	NA	NA	NA	NA	NaN	NaN	NA	NA	NA	NA	NA	NA	NA	NA	NaN	NaN	NaN	NaN	NaN	NaN	NaN	NaN	NaN	NaN	NaN	NA	NA
cg14352263	1	1	NaN	NA	NA	NA	NA	NA	NA	NA	NA	NA	NaN	NaN	NA	NA	NA	NA	NA	NA	NA	NA	NaN	NaN	NaN	NaN	NaN	NaN	NaN	NaN	NaN	NaN	NaN	NA	NA
cg14352362	1	1	NaN	NA	NA	NA	NA	NA	NA	NA	NA	NA	NaN	NaN	NA	NA	NA	NA	NA	NA	NA	NA	NaN	NaN	NaN	NaN	NaN	NaN	NaN	NaN	NaN	NaN	NaN	NA	NA
cg14352508	1	1	NaN	NA	NA	NA	NA	NA	NA	NA	NA	NA	NaN	NaN	NA	NA	NA	NA	NA	NA	NA	NA	NaN	NaN	NaN	NaN	NaN	NaN	NaN	NaN	NaN	NaN	NaN	NA	NA
cg14352715	1	1	NaN	NA	NA	NA	NA	NA	NA	NA	NA	NA	NaN	NaN	NA	NA	NA	NA	NA	NA	NA	NA	NaN	NaN	NaN	NaN	NaN	NaN	NaN	NaN	NaN	NaN	NaN	NA	NA
cg14353162	1	1	NaN	NA	NA	NA	NA	NA	NA	NA	NA	NA	NaN	NaN	NA	NA	NA	NA	NA	NA	NA	NA	NaN	NaN	NaN	NaN	NaN	NaN	NaN	NaN	NaN	NaN	NaN	NA	NA
cg14353853	1	1	NaN	NA	NA	NA	NA	NA	NA	NA	NA	NA	NaN	NaN	NA	NA	NA	NA	NA	NA	NA	NA	NaN	NaN	NaN	NaN	NaN	NaN	NaN	NaN	NaN	NaN	NaN	NA	NA
cg14354618	1	1	NaN	NA	NA	NA	NA	NA	NA	NA	NA	NA	NaN	NaN	NA	NA	NA	NA	NA	NA	NA	NA	NaN	NaN	NaN	NaN	NaN	NaN	NaN	NaN	NaN	NaN	NaN	NA	NA
cg14355069	1	1	NaN	NA	NA	NA	NA	NA	NA	NA	NA	NA	NaN	NaN	NA	NA	NA	NA	NA	NA	NA	NA	NaN	NaN	NaN	NaN	NaN	NaN	NaN	NaN	NaN	NaN	NaN	NA	NA
cg14355622	1	1	NaN	NA	NA	NA	NA	NA	NA	NA	NA	NA	NaN	NaN	NA	NA	NA	NA	NA	NA	NA	NA	NaN	NaN	NaN	NaN	NaN	NaN	NaN	NaN	NaN	NaN	NaN	NA	NA
cg14357676	1	1	NaN	NA	NA	NA	NA	NA	NA	NA	NA	NA	NaN	NaN	NA	NA	NA	NA	NA	NA	NA	NA	NaN	NaN	NaN	NaN	NaN	NaN	NaN	NaN	NaN	NaN	NaN	NA	NA
cg14357897	1	1	NaN	NA	NA	NA	NA	NA	NA	NA	NA	NA	NaN	NaN	NA	NA	NA	NA	NA	NA	NA	NA	NaN	NaN	NaN	NaN	NaN	NaN	NaN	NaN	NaN	NaN	NaN	NA	NA
cg14358164	1	1	NaN	NA	NA	NA	NA	NA	NA	NA	NA	NA	NaN	NaN	NA	NA	NA	NA	NA	NA	NA	NA	NaN	NaN	NaN	NaN	NaN	NaN	NaN	NaN	NaN	NaN	NaN	NA	NA
cg14359680	1	1	NaN	NA	NA	NA	NA	NA	NA	NA	NA	NA	NaN	NaN	NA	NA	NA	NA	NA	NA	NA	NA	NaN	NaN	NaN	NaN	NaN	NaN	NaN	NaN	NaN	NaN	NaN	NA	NA
cg14359800	1	1	NaN	NA	NA	NA	NA	NA	NA	NA	NA	NA	NaN	NaN	NA	NA	NA	NA	NA	NA	NA	NA	NaN	NaN	NaN	NaN	NaN	NaN	NaN	NaN	NaN	NaN	NaN	NA	NA
cg14359804	1	1	NaN	NA	NA	NA	NA	NA	NA	NA	NA	NA	NaN	NaN	NA	NA	NA	NA	NA	NA	NA	NA	NaN	NaN	NaN	NaN	NaN	NaN	NaN	NaN	NaN	NaN	NaN	NA	NA
cg14360421	1	1	NaN	NA	NA	NA	NA	NA	NA	NA	NA	NA	NaN	NaN	NA	NA	NA	NA	NA	NA	NA	NA	NaN	NaN	NaN	NaN	NaN	NaN	NaN	NaN	NaN	NaN	NaN	NA	NA
cg14361175	1	1	NaN	NA	NA	NA	NA	NA	NA	NA	NA	NA	NaN	NaN	NA	NA	NA	NA	NA	NA	NA	NA	NaN	NaN	NaN	NaN	NaN	NaN	NaN	NaN	NaN	NaN	NaN	NA	NA
cg14362201	1	1	NaN	NA	NA	NA	NA	NA	NA	NA	NA	NA	NaN	NaN	NA	NA	NA	NA	NA	NA	NA	NA	NaN	NaN	NaN	NaN	NaN	NaN	NaN	NaN	NaN	NaN	NaN	NA	NA
cg14363174	1	1	NaN	NA	NA	NA	NA	NA	NA	NA	NA	NA	NaN	NaN	NA	NA	NA	NA	NA	NA	NA	NA	NaN	NaN	NaN	NaN	NaN	NaN	NaN	NaN	NaN	NaN	NaN	NA	NA
cg14363932	1	1	NaN	NA	NA	NA	NA	NA	NA	NA	NA	NA	NaN	NaN	NA	NA	NA	NA	NA	NA	NA	NA	NaN	NaN	NaN	NaN	NaN	NaN	NaN	NaN	NaN	NaN	NaN	NA	NA
cg14365153	1	1	NaN	NA	NA	NA	NA	NA	NA	NA	NA	NA	NaN	NaN	NA	NA	NA	NA	NA	NA	NA	NA	NaN	NaN	NaN	NaN	NaN	NaN	NaN	NaN	NaN	NaN	NaN	NA	NA
cg14368656	1	1	NaN	NA	NA	NA	NA	NA	NA	NA	NA	NA	NaN	NaN	NA	NA	NA	NA	NA	NA	NA	NA	NaN	NaN	NaN	NaN	NaN	NaN	NaN	NaN	NaN	NaN	NaN	NA	NA
cg14368817	1	1	NaN	NA	NA	NA	NA	NA	NA	NA	NA	NA	NaN	NaN	NA	NA	NA	NA	NA	NA	NA	NA	NaN	NaN	NaN	NaN	NaN	NaN	NaN	NaN	NaN	NaN	NaN	NA	NA
cg14368855	1	1	NaN	NA	NA	NA	NA	NA	NA	NA	NA	NA	NaN	NaN	NA	NA	NA	NA	NA	NA	NA	NA	NaN	NaN	NaN	NaN	NaN	NaN	NaN	NaN	NaN	NaN	NaN	NA	NA
cg14371364	1	1	NaN	NA	NA	NA	NA	NA	NA	NA	NA	NA	NaN	NaN	NA	NA	NA	NA	NA	NA	NA	NA	NaN	NaN	NaN	NaN	NaN	NaN	NaN	NaN	NaN	NaN	NaN	NA	NA
cg14371649	1	1	NaN	NA	NA	NA	NA	NA	NA	NA	NA	NA	NaN	NaN	NA	NA	NA	NA	NA	NA	NA	NA	NaN	NaN	NaN	NaN	NaN	NaN	NaN	NaN	NaN	NaN	NaN	NA	NA
cg14372255	1	1	NaN	NA	NA	NA	NA	NA	NA	NA	NA	NA	NaN	NaN	NA	NA	NA	NA	NA	NA	NA	NA	NaN	NaN	NaN	NaN	NaN	NaN	NaN	NaN	NaN	NaN	NaN	NA	NA
cg14374479	1	1	NaN	NA	NA	NA	NA	NA	NA	NA	NA	NA	NaN	NaN	NA	NA	NA	NA	NA	NA	NA	NA	NaN	NaN	NaN	NaN	NaN	NaN	NaN	NaN	NaN	NaN	NaN	NA	NA
cg14375282	1	1	NaN	NA	NA	NA	NA	NA	NA	NA	NA	NA	NaN	NaN	NA	NA	NA	NA	NA	NA	NA	NA	NaN	NaN	NaN	NaN	NaN	NaN	NaN	NaN	NaN	NaN	NaN	NA	NA
cg14375478	1	1	NaN	NA	NA	NA	NA	NA	NA	NA	NA	NA	NaN	NaN	NA	NA	NA	NA	NA	NA	NA	NA	NaN	NaN	NaN	NaN	NaN	NaN	NaN	NaN	NaN	NaN	NaN	NA	NA
cg14375511	1	1	NaN	NA	NA	NA	NA	NA	NA	NA	NA	NA	NaN	NaN	NA	NA	NA	NA	NA	NA	NA	NA	NaN	NaN	NaN	NaN	NaN	NaN	NaN	NaN	NaN	NaN	NaN	NA	NA
cg14375543	1	1	NaN	NA	NA	NA	NA	NA	NA	NA	NA	NA	NaN	NaN	NA	NA	NA	NA	NA	NA	NA	NA	NaN	NaN	NaN	NaN	NaN	NaN	NaN	NaN	NaN	NaN	NaN	NA	NA
cg14375786	1	1	NaN	NA	NA	NA	NA	NA	NA	NA	NA	NA	NaN	NaN	NA	NA	NA	NA	NA	NA	NA	NA	NaN	NaN	NaN	NaN	NaN	NaN	NaN	NaN	NaN	NaN	NaN	NA	NA
cg14375944	1	1	NaN	NA	NA	NA	NA	NA	NA	NA	NA	NA	NaN	NaN	NA	NA	NA	NA	NA	NA	NA	NA	NaN	NaN	NaN	NaN	NaN	NaN	NaN	NaN	NaN	NaN	NaN	NA	NA
cg14376041	1	1	NaN	NA	NA	NA	NA	NA	NA	NA	NA	NA	NaN	NaN	NA	NA	NA	NA	NA	NA	NA	NA	NaN	NaN	NaN	NaN	NaN	NaN	NaN	NaN	NaN	NaN	NaN	NA	NA
cg14377342	1	1	NaN	NA	NA	NA	NA	NA	NA	NA	NA	NA	NaN	NaN	NA	NA	NA	NA	NA	NA	NA	NA	NaN	NaN	NaN	NaN	NaN	NaN	NaN	NaN	NaN	NaN	NaN	NA	NA
cg14377568	1	1	NaN	NA	NA	NA	NA	NA	NA	NA	NA	NA	NaN	NaN	NA	NA	NA	NA	NA	NA	NA	NA	NaN	NaN	NaN	NaN	NaN	NaN	NaN	NaN	NaN	NaN	NaN	NA	NA
cg14377693	1	1	NaN	NA	NA	NA	NA	NA	NA	NA	NA	NA	NaN	NaN	NA	NA	NA	NA	NA	NA	NA	NA	NaN	NaN	NaN	NaN	NaN	NaN	NaN	NaN	NaN	NaN	NaN	NA	NA
cg14377951	1	1	NaN	NA	NA	NA	NA	NA	NA	NA	NA	NA	NaN	NaN	NA	NA	NA	NA	NA	NA	NA	NA	NaN	NaN	NaN	NaN	NaN	NaN	NaN	NaN	NaN	NaN	NaN	NA	NA
cg14378465	1	1	NaN	NA	NA	NA	NA	NA	NA	NA	NA	NA	NaN	NaN	NA	NA	NA	NA	NA	NA	NA	NA	NaN	NaN	NaN	NaN	NaN	NaN	NaN	NaN	NaN	NaN	NaN	NA	NA
cg14378743	1	1	NaN	NA	NA	NA	NA	NA	NA	NA	NA	NA	NaN	NaN	NA	NA	NA	NA	NA	NA	NA	NA	NaN	NaN	NaN	NaN	NaN	NaN	NaN	NaN	NaN	NaN	NaN	NA	NA
cg14378860	1	1	NaN	NA	NA	NA	NA	NA	NA	NA	NA	NA	NaN	NaN	NA	NA	NA	NA	NA	NA	NA	NA	NaN	NaN	NaN	NaN	NaN	NaN	NaN	NaN	NaN	NaN	NaN	NA	NA
cg14378958	1	1	NaN	NA	NA	NA	NA	NA	NA	NA	NA	NA	NaN	NaN	NA	NA	NA	NA	NA	NA	NA	NA	NaN	NaN	NaN	NaN	NaN	NaN	NaN	NaN	NaN	NaN	NaN	NA	NA
cg14379288	1	1	NaN	NA	NA	NA	NA	NA	NA	NA	NA	NA	NaN	NaN	NA	NA	NA	NA	NA	NA	NA	NA	NaN	NaN	NaN	NaN	NaN	NaN	NaN	NaN	NaN	NaN	NaN	NA	NA
cg14379630	1	1	NaN	NA	NA	NA	NA	NA	NA	NA	NA	NA	NaN	NaN	NA	NA	NA	NA	NA	NA	NA	NA	NaN	NaN	NaN	NaN	NaN	NaN	NaN	NaN	NaN	NaN	NaN	NA	NA
cg14379811	1	1	NaN	NA	NA	NA	NA	NA	NA	NA	NA	NA	NaN	NaN	NA	NA	NA	NA	NA	NA	NA	NA	NaN	NaN	NaN	NaN	NaN	NaN	NaN	NaN	NaN	NaN	NaN	NA	NA
cg14380045	1	1	NaN	NA	NA	NA	NA	NA	NA	NA	NA	NA	NaN	NaN	NA	NA	NA	NA	NA	NA	NA	NA	NaN	NaN	NaN	NaN	NaN	NaN	NaN	NaN	NaN	NaN	NaN	NA	NA
cg14380061	1	1	NaN	NA	NA	NA	NA	NA	NA	NA	NA	NA	NaN	NaN	NA	NA	NA	NA	NA	NA	NA	NA	NaN	NaN	NaN	NaN	NaN	NaN	NaN	NaN	NaN	NaN	NaN	NA	NA
cg14380968	1	1	NaN	NA	NA	NA	NA	NA	NA	NA	NA	NA	NaN	NaN	NA	NA	NA	NA	NA	NA	NA	NA	NaN	NaN	NaN	NaN	NaN	NaN	NaN	NaN	NaN	NaN	NaN	NA	NA
cg14381206	1	1	NaN	NA	NA	NA	NA	NA	NA	NA	NA	NA	NaN	NaN	NA	NA	NA	NA	NA	NA	NA	NA	NaN	NaN	NaN	NaN	NaN	NaN	NaN	NaN	NaN	NaN	NaN	NA	NA
cg14381540	1	1	NaN	NA	NA	NA	NA	NA	NA	NA	NA	NA	NaN	NaN	NA	NA	NA	NA	NA	NA	NA	NA	NaN	NaN	NaN	NaN	NaN	NaN	NaN	NaN	NaN	NaN	NaN	NA	NA
cg14381745	1	1	NaN	NA	NA	NA	NA	NA	NA	NA	NA	NA	NaN	NaN	NA	NA	NA	NA	NA	NA	NA	NA	NaN	NaN	NaN	NaN	NaN	NaN	NaN	NaN	NaN	NaN	NaN	NA	NA
cg14383710	1	1	NaN	NA	NA	NA	NA	NA	NA	NA	NA	NA	NaN	NaN	NA	NA	NA	NA	NA	NA	NA	NA	NaN	NaN	NaN	NaN	NaN	NaN	NaN	NaN	NaN	NaN	NaN	NA	NA
cg14384246	1	1	NaN	NA	NA	NA	NA	NA	NA	NA	NA	NA	NaN	NaN	NA	NA	NA	NA	NA	NA	NA	NA	NaN	NaN	NaN	NaN	NaN	NaN	NaN	NaN	NaN	NaN	NaN	NA	NA
cg14384823	1	1	NaN	NA	NA	NA	NA	NA	NA	NA	NA	NA	NaN	NaN	NA	NA	NA	NA	NA	NA	NA	NA	NaN	NaN	NaN	NaN	NaN	NaN	NaN	NaN	NaN	NaN	NaN	NA	NA
cg14385566	1	1	NaN	NA	NA	NA	NA	NA	NA	NA	NA	NA	NaN	NaN	NA	NA	NA	NA	NA	NA	NA	NA	NaN	NaN	NaN	NaN	NaN	NaN	NaN	NaN	NaN	NaN	NaN	NA	NA
cg14386548	1	1	NaN	NA	NA	NA	NA	NA	NA	NA	NA	NA	NaN	NaN	NA	NA	NA	NA	NA	NA	NA	NA	NaN	NaN	NaN	NaN	NaN	NaN	NaN	NaN	NaN	NaN	NaN	NA	NA
cg14387005	1	1	NaN	NA	NA	NA	NA	NA	NA	NA	NA	NA	NaN	NaN	NA	NA	NA	NA	NA	NA	NA	NA	NaN	NaN	NaN	NaN	NaN	NaN	NaN	NaN	NaN	NaN	NaN	NA	NA
cg14387414	1	1	NaN	NA	NA	NA	NA	NA	NA	NA	NA	NA	NaN	NaN	NA	NA	NA	NA	NA	NA	NA	NA	NaN	NaN	NaN	NaN	NaN	NaN	NaN	NaN	NaN	NaN	NaN	NA	NA
cg14388155	1	1	NaN	NA	NA	NA	NA	NA	NA	NA	NA	NA	NaN	NaN	NA	NA	NA	NA	NA	NA	NA	NA	NaN	NaN	NaN	NaN	NaN	NaN	NaN	NaN	NaN	NaN	NaN	NA	NA
cg14388629	1	1	NaN	NA	NA	NA	NA	NA	NA	NA	NA	NA	NaN	NaN	NA	NA	NA	NA	NA	NA	NA	NA	NaN	NaN	NaN	NaN	NaN	NaN	NaN	NaN	NaN	NaN	NaN	NA	NA
cg14388821	1	1	NaN	NA	NA	NA	NA	NA	NA	NA	NA	NA	NaN	NaN	NA	NA	NA	NA	NA	NA	NA	NA	NaN	NaN	NaN	NaN	NaN	NaN	NaN	NaN	NaN	NaN	NaN	NA	NA
cg14390010	1	1	NaN	NA	NA	NA	NA	NA	NA	NA	NA	NA	NaN	NaN	NA	NA	NA	NA	NA	NA	NA	NA	NaN	NaN	NaN	NaN	NaN	NaN	NaN	NaN	NaN	NaN	NaN	NA	NA
cg14390141	1	1	NaN	NA	NA	NA	NA	NA	NA	NA	NA	NA	NaN	NaN	NA	NA	NA	NA	NA	NA	NA	NA	NaN	NaN	NaN	NaN	NaN	NaN	NaN	NaN	NaN	NaN	NaN	NA	NA
cg14390143	1	1	NaN	NA	NA	NA	NA	NA	NA	NA	NA	NA	NaN	NaN	NA	NA	NA	NA	NA	NA	NA	NA	NaN	NaN	NaN	NaN	NaN	NaN	NaN	NaN	NaN	NaN	NaN	NA	NA
cg14390366	1	1	NaN	NA	NA	NA	NA	NA	NA	NA	NA	NA	NaN	NaN	NA	NA	NA	NA	NA	NA	NA	NA	NaN	NaN	NaN	NaN	NaN	NaN	NaN	NaN	NaN	NaN	NaN	NA	NA
cg14390489	1	1	NaN	NA	NA	NA	NA	NA	NA	NA	NA	NA	NaN	NaN	NA	NA	NA	NA	NA	NA	NA	NA	NaN	NaN	NaN	NaN	NaN	NaN	NaN	NaN	NaN	NaN	NaN	NA	NA
cg14390764	1	1	NaN	NA	NA	NA	NA	NA	NA	NA	NA	NA	NaN	NaN	NA	NA	NA	NA	NA	NA	NA	NA	NaN	NaN	NaN	NaN	NaN	NaN	NaN	NaN	NaN	NaN	NaN	NA	NA
cg14390893	1	1	NaN	NA	NA	NA	NA	NA	NA	NA	NA	NA	NaN	NaN	NA	NA	NA	NA	NA	NA	NA	NA	NaN	NaN	NaN	NaN	NaN	NaN	NaN	NaN	NaN	NaN	NaN	NA	NA
cg14392755	1	1	NaN	NA	NA	NA	NA	NA	NA	NA	NA	NA	NaN	NaN	NA	NA	NA	NA	NA	NA	NA	NA	NaN	NaN	NaN	NaN	NaN	NaN	NaN	NaN	NaN	NaN	NaN	NA	NA
cg14394011	1	1	NaN	NA	NA	NA	NA	NA	NA	NA	NA	NA	NaN	NaN	NA	NA	NA	NA	NA	NA	NA	NA	NaN	NaN	NaN	NaN	NaN	NaN	NaN	NaN	NaN	NaN	NaN	NA	NA
cg14396117	1	1	NaN	NA	NA	NA	NA	NA	NA	NA	NA	NA	NaN	NaN	NA	NA	NA	NA	NA	NA	NA	NA	NaN	NaN	NaN	NaN	NaN	NaN	NaN	NaN	NaN	NaN	NaN	NA	NA
cg14397205	1	1	NaN	NA	NA	NA	NA	NA	NA	NA	NA	NA	NaN	NaN	NA	NA	NA	NA	NA	NA	NA	NA	NaN	NaN	NaN	NaN	NaN	NaN	NaN	NaN	NaN	NaN	NaN	NA	NA
cg14397309	1	1	NaN	NA	NA	NA	NA	NA	NA	NA	NA	NA	NaN	NaN	NA	NA	NA	NA	NA	NA	NA	NA	NaN	NaN	NaN	NaN	NaN	NaN	NaN	NaN	NaN	NaN	NaN	NA	NA
cg14397416	1	1	NaN	NA	NA	NA	NA	NA	NA	NA	NA	NA	NaN	NaN	NA	NA	NA	NA	NA	NA	NA	NA	NaN	NaN	NaN	NaN	NaN	NaN	NaN	NaN	NaN	NaN	NaN	NA	NA
cg14399279	1	1	NaN	NA	NA	NA	NA	NA	NA	NA	NA	NA	NaN	NaN	NA	NA	NA	NA	NA	NA	NA	NA	NaN	NaN	NaN	NaN	NaN	NaN	NaN	NaN	NaN	NaN	NaN	NA	NA
cg14399596	1	1	NaN	NA	NA	NA	NA	NA	NA	NA	NA	NA	NaN	NaN	NA	NA	NA	NA	NA	NA	NA	NA	NaN	NaN	NaN	NaN	NaN	NaN	NaN	NaN	NaN	NaN	NaN	NA	NA
cg14399648	1	1	NaN	NA	NA	NA	NA	NA	NA	NA	NA	NA	NaN	NaN	NA	NA	NA	NA	NA	NA	NA	NA	NaN	NaN	NaN	NaN	NaN	NaN	NaN	NaN	NaN	NaN	NaN	NA	NA
cg14400090	1	1	NaN	NA	NA	NA	NA	NA	NA	NA	NA	NA	NaN	NaN	NA	NA	NA	NA	NA	NA	NA	NA	NaN	NaN	NaN	NaN	NaN	NaN	NaN	NaN	NaN	NaN	NaN	NA	NA
cg14400179	1	1	NaN	NA	NA	NA	NA	NA	NA	NA	NA	NA	NaN	NaN	NA	NA	NA	NA	NA	NA	NA	NA	NaN	NaN	NaN	NaN	NaN	NaN	NaN	NaN	NaN	NaN	NaN	NA	NA
cg14400235	1	1	NaN	NA	NA	NA	NA	NA	NA	NA	NA	NA	NaN	NaN	NA	NA	NA	NA	NA	NA	NA	NA	NaN	NaN	NaN	NaN	NaN	NaN	NaN	NaN	NaN	NaN	NaN	NA	NA
cg14400821	1	1	NaN	NA	NA	NA	NA	NA	NA	NA	NA	NA	NaN	NaN	NA	NA	NA	NA	NA	NA	NA	NA	NaN	NaN	NaN	NaN	NaN	NaN	NaN	NaN	NaN	NaN	NaN	NA	NA
cg14402031	1	1	NaN	NA	NA	NA	NA	NA	NA	NA	NA	NA	NaN	NaN	NA	NA	NA	NA	NA	NA	NA	NA	NaN	NaN	NaN	NaN	NaN	NaN	NaN	NaN	NaN	NaN	NaN	NA	NA
cg14402194	1	1	NaN	NA	NA	NA	NA	NA	NA	NA	NA	NA	NaN	NaN	NA	NA	NA	NA	NA	NA	NA	NA	NaN	NaN	NaN	NaN	NaN	NaN	NaN	NaN	NaN	NaN	NaN	NA	NA
cg14403583	1	1	NaN	NA	NA	NA	NA	NA	NA	NA	NA	NA	NaN	NaN	NA	NA	NA	NA	NA	NA	NA	NA	NaN	NaN	NaN	NaN	NaN	NaN	NaN	NaN	NaN	NaN	NaN	NA	NA
cg14403776	1	1	NaN	NA	NA	NA	NA	NA	NA	NA	NA	NA	NaN	NaN	NA	NA	NA	NA	NA	NA	NA	NA	NaN	NaN	NaN	NaN	NaN	NaN	NaN	NaN	NaN	NaN	NaN	NA	NA
cg14405343	1	1	NaN	NA	NA	NA	NA	NA	NA	NA	NA	NA	NaN	NaN	NA	NA	NA	NA	NA	NA	NA	NA	NaN	NaN	NaN	NaN	NaN	NaN	NaN	NaN	NaN	NaN	NaN	NA	NA
cg14405344	1	1	NaN	NA	NA	NA	NA	NA	NA	NA	NA	NA	NaN	NaN	NA	NA	NA	NA	NA	NA	NA	NA	NaN	NaN	NaN	NaN	NaN	NaN	NaN	NaN	NaN	NaN	NaN	NA	NA
cg14406224	1	1	NaN	NA	NA	NA	NA	NA	NA	NA	NA	NA	NaN	NaN	NA	NA	NA	NA	NA	NA	NA	NA	NaN	NaN	NaN	NaN	NaN	NaN	NaN	NaN	NaN	NaN	NaN	NA	NA
cg14407184	1	1	NaN	NA	NA	NA	NA	NA	NA	NA	NA	NA	NaN	NaN	NA	NA	NA	NA	NA	NA	NA	NA	NaN	NaN	NaN	NaN	NaN	NaN	NaN	NaN	NaN	NaN	NaN	NA	NA
cg14408679	1	1	NaN	NA	NA	NA	NA	NA	NA	NA	NA	NA	NaN	NaN	NA	NA	NA	NA	NA	NA	NA	NA	NaN	NaN	NaN	NaN	NaN	NaN	NaN	NaN	NaN	NaN	NaN	NA	NA
cg14410148	1	1	NaN	NA	NA	NA	NA	NA	NA	NA	NA	NA	NaN	NaN	NA	NA	NA	NA	NA	NA	NA	NA	NaN	NaN	NaN	NaN	NaN	NaN	NaN	NaN	NaN	NaN	NaN	NA	NA
cg14410306	1	1	NaN	NA	NA	NA	NA	NA	NA	NA	NA	NA	NaN	NaN	NA	NA	NA	NA	NA	NA	NA	NA	NaN	NaN	NaN	NaN	NaN	NaN	NaN	NaN	NaN	NaN	NaN	NA	NA
cg14410516	1	1	NaN	NA	NA	NA	NA	NA	NA	NA	NA	NA	NaN	NaN	NA	NA	NA	NA	NA	NA	NA	NA	NaN	NaN	NaN	NaN	NaN	NaN	NaN	NaN	NaN	NaN	NaN	NA	NA
cg14411221	1	1	NaN	NA	NA	NA	NA	NA	NA	NA	NA	NA	NaN	NaN	NA	NA	NA	NA	NA	NA	NA	NA	NaN	NaN	NaN	NaN	NaN	NaN	NaN	NaN	NaN	NaN	NaN	NA	NA
cg14411347	1	1	NaN	NA	NA	NA	NA	NA	NA	NA	NA	NA	NaN	NaN	NA	NA	NA	NA	NA	NA	NA	NA	NaN	NaN	NaN	NaN	NaN	NaN	NaN	NaN	NaN	NaN	NaN	NA	NA
cg14412369	1	1	NaN	NA	NA	NA	NA	NA	NA	NA	NA	NA	NaN	NaN	NA	NA	NA	NA	NA	NA	NA	NA	NaN	NaN	NaN	NaN	NaN	NaN	NaN	NaN	NaN	NaN	NaN	NA	NA
cg14412664	1	1	NaN	NA	NA	NA	NA	NA	NA	NA	NA	NA	NaN	NaN	NA	NA	NA	NA	NA	NA	NA	NA	NaN	NaN	NaN	NaN	NaN	NaN	NaN	NaN	NaN	NaN	NaN	NA	NA
cg14412831	1	1	NaN	NA	NA	NA	NA	NA	NA	NA	NA	NA	NaN	NaN	NA	NA	NA	NA	NA	NA	NA	NA	NaN	NaN	NaN	NaN	NaN	NaN	NaN	NaN	NaN	NaN	NaN	NA	NA
cg14413117	1	1	NaN	NA	NA	NA	NA	NA	NA	NA	NA	NA	NaN	NaN	NA	NA	NA	NA	NA	NA	NA	NA	NaN	NaN	NaN	NaN	NaN	NaN	NaN	NaN	NaN	NaN	NaN	NA	NA
cg14414446	1	1	NaN	NA	NA	NA	NA	NA	NA	NA	NA	NA	NaN	NaN	NA	NA	NA	NA	NA	NA	NA	NA	NaN	NaN	NaN	NaN	NaN	NaN	NaN	NaN	NaN	NaN	NaN	NA	NA
cg14415083	1	1	NaN	NA	NA	NA	NA	NA	NA	NA	NA	NA	NaN	NaN	NA	NA	NA	NA	NA	NA	NA	NA	NaN	NaN	NaN	NaN	NaN	NaN	NaN	NaN	NaN	NaN	NaN	NA	NA
cg14417329	1	1	NaN	NA	NA	NA	NA	NA	NA	NA	NA	NA	NaN	NaN	NA	NA	NA	NA	NA	NA	NA	NA	NaN	NaN	NaN	NaN	NaN	NaN	NaN	NaN	NaN	NaN	NaN	NA	NA
cg14417662	1	1	NaN	NA	NA	NA	NA	NA	NA	NA	NA	NA	NaN	NaN	NA	NA	NA	NA	NA	NA	NA	NA	NaN	NaN	NaN	NaN	NaN	NaN	NaN	NaN	NaN	NaN	NaN	NA	NA
cg14418321	1	1	NaN	NA	NA	NA	NA	NA	NA	NA	NA	NA	NaN	NaN	NA	NA	NA	NA	NA	NA	NA	NA	NaN	NaN	NaN	NaN	NaN	NaN	NaN	NaN	NaN	NaN	NaN	NA	NA
cg14419674	1	1	NaN	NA	NA	NA	NA	NA	NA	NA	NA	NA	NaN	NaN	NA	NA	NA	NA	NA	NA	NA	NA	NaN	NaN	NaN	NaN	NaN	NaN	NaN	NaN	NaN	NaN	NaN	NA	NA
cg14420000	1	1	NaN	NA	NA	NA	NA	NA	NA	NA	NA	NA	NaN	NaN	NA	NA	NA	NA	NA	NA	NA	NA	NaN	NaN	NaN	NaN	NaN	NaN	NaN	NaN	NaN	NaN	NaN	NA	NA
cg14421440	1	1	NaN	NA	NA	NA	NA	NA	NA	NA	NA	NA	NaN	NaN	NA	NA	NA	NA	NA	NA	NA	NA	NaN	NaN	NaN	NaN	NaN	NaN	NaN	NaN	NaN	NaN	NaN	NA	NA
cg14423021	1	1	NaN	NA	NA	NA	NA	NA	NA	NA	NA	NA	NaN	NaN	NA	NA	NA	NA	NA	NA	NA	NA	NaN	NaN	NaN	NaN	NaN	NaN	NaN	NaN	NaN	NaN	NaN	NA	NA
cg14426288	1	1	NaN	NA	NA	NA	NA	NA	NA	NA	NA	NA	NaN	NaN	NA	NA	NA	NA	NA	NA	NA	NA	NaN	NaN	NaN	NaN	NaN	NaN	NaN	NaN	NaN	NaN	NaN	NA	NA
cg14426801	1	1	NaN	NA	NA	NA	NA	NA	NA	NA	NA	NA	NaN	NaN	NA	NA	NA	NA	NA	NA	NA	NA	NaN	NaN	NaN	NaN	NaN	NaN	NaN	NaN	NaN	NaN	NaN	NA	NA
cg14427382	1	1	NaN	NA	NA	NA	NA	NA	NA	NA	NA	NA	NaN	NaN	NA	NA	NA	NA	NA	NA	NA	NA	NaN	NaN	NaN	NaN	NaN	NaN	NaN	NaN	NaN	NaN	NaN	NA	NA
cg14427437	1	1	NaN	NA	NA	NA	NA	NA	NA	NA	NA	NA	NaN	NaN	NA	NA	NA	NA	NA	NA	NA	NA	NaN	NaN	NaN	NaN	NaN	NaN	NaN	NaN	NaN	NaN	NaN	NA	NA
cg14427809	1	1	NaN	NA	NA	NA	NA	NA	NA	NA	NA	NA	NaN	NaN	NA	NA	NA	NA	NA	NA	NA	NA	NaN	NaN	NaN	NaN	NaN	NaN	NaN	NaN	NaN	NaN	NaN	NA	NA
cg14428359	1	1	NaN	NA	NA	NA	NA	NA	NA	NA	NA	NA	NaN	NaN	NA	NA	NA	NA	NA	NA	NA	NA	NaN	NaN	NaN	NaN	NaN	NaN	NaN	NaN	NaN	NaN	NaN	NA	NA
cg14429056	1	1	NaN	NA	NA	NA	NA	NA	NA	NA	NA	NA	NaN	NaN	NA	NA	NA	NA	NA	NA	NA	NA	NaN	NaN	NaN	NaN	NaN	NaN	NaN	NaN	NaN	NaN	NaN	NA	NA
cg14429369	1	1	NaN	NA	NA	NA	NA	NA	NA	NA	NA	NA	NaN	NaN	NA	NA	NA	NA	NA	NA	NA	NA	NaN	NaN	NaN	NaN	NaN	NaN	NaN	NaN	NaN	NaN	NaN	NA	NA
cg14429457	1	1	NaN	NA	NA	NA	NA	NA	NA	NA	NA	NA	NaN	NaN	NA	NA	NA	NA	NA	NA	NA	NA	NaN	NaN	NaN	NaN	NaN	NaN	NaN	NaN	NaN	NaN	NaN	NA	NA
cg14429765	1	1	NaN	NA	NA	NA	NA	NA	NA	NA	NA	NA	NaN	NaN	NA	NA	NA	NA	NA	NA	NA	NA	NaN	NaN	NaN	NaN	NaN	NaN	NaN	NaN	NaN	NaN	NaN	NA	NA
cg14430326	1	1	NaN	NA	NA	NA	NA	NA	NA	NA	NA	NA	NaN	NaN	NA	NA	NA	NA	NA	NA	NA	NA	NaN	NaN	NaN	NaN	NaN	NaN	NaN	NaN	NaN	NaN	NaN	NA	NA
cg14432143	1	1	NaN	NA	NA	NA	NA	NA	NA	NA	NA	NA	NaN	NaN	NA	NA	NA	NA	NA	NA	NA	NA	NaN	NaN	NaN	NaN	NaN	NaN	NaN	NaN	NaN	NaN	NaN	NA	NA
cg14432716	1	1	NaN	NA	NA	NA	NA	NA	NA	NA	NA	NA	NaN	NaN	NA	NA	NA	NA	NA	NA	NA	NA	NaN	NaN	NaN	NaN	NaN	NaN	NaN	NaN	NaN	NaN	NaN	NA	NA
cg14433153	1	1	NaN	NA	NA	NA	NA	NA	NA	NA	NA	NA	NaN	NaN	NA	NA	NA	NA	NA	NA	NA	NA	NaN	NaN	NaN	NaN	NaN	NaN	NaN	NaN	NaN	NaN	NaN	NA	NA
cg14435275	1	1	NaN	NA	NA	NA	NA	NA	NA	NA	NA	NA	NaN	NaN	NA	NA	NA	NA	NA	NA	NA	NA	NaN	NaN	NaN	NaN	NaN	NaN	NaN	NaN	NaN	NaN	NaN	NA	NA
cg14435659	1	1	NaN	NA	NA	NA	NA	NA	NA	NA	NA	NA	NaN	NaN	NA	NA	NA	NA	NA	NA	NA	NA	NaN	NaN	NaN	NaN	NaN	NaN	NaN	NaN	NaN	NaN	NaN	NA	NA
cg14436051	1	1	NaN	NA	NA	NA	NA	NA	NA	NA	NA	NA	NaN	NaN	NA	NA	NA	NA	NA	NA	NA	NA	NaN	NaN	NaN	NaN	NaN	NaN	NaN	NaN	NaN	NaN	NaN	NA	NA
cg14437448	1	1	NaN	NA	NA	NA	NA	NA	NA	NA	NA	NA	NaN	NaN	NA	NA	NA	NA	NA	NA	NA	NA	NaN	NaN	NaN	NaN	NaN	NaN	NaN	NaN	NaN	NaN	NaN	NA	NA
cg14439119	1	1	NaN	NA	NA	NA	NA	NA	NA	NA	NA	NA	NaN	NaN	NA	NA	NA	NA	NA	NA	NA	NA	NaN	NaN	NaN	NaN	NaN	NaN	NaN	NaN	NaN	NaN	NaN	NA	NA
cg14439753	1	1	NaN	NA	NA	NA	NA	NA	NA	NA	NA	NA	NaN	NaN	NA	NA	NA	NA	NA	NA	NA	NA	NaN	NaN	NaN	NaN	NaN	NaN	NaN	NaN	NaN	NaN	NaN	NA	NA
cg14442769	1	1	NaN	NA	NA	NA	NA	NA	NA	NA	NA	NA	NaN	NaN	NA	NA	NA	NA	NA	NA	NA	NA	NaN	NaN	NaN	NaN	NaN	NaN	NaN	NaN	NaN	NaN	NaN	NA	NA
cg14443467	1	1	NaN	NA	NA	NA	NA	NA	NA	NA	NA	NA	NaN	NaN	NA	NA	NA	NA	NA	NA	NA	NA	NaN	NaN	NaN	NaN	NaN	NaN	NaN	NaN	NaN	NaN	NaN	NA	NA
cg14444099	1	1	NaN	NA	NA	NA	NA	NA	NA	NA	NA	NA	NaN	NaN	NA	NA	NA	NA	NA	NA	NA	NA	NaN	NaN	NaN	NaN	NaN	NaN	NaN	NaN	NaN	NaN	NaN	NA	NA
cg14445171	1	1	NaN	NA	NA	NA	NA	NA	NA	NA	NA	NA	NaN	NaN	NA	NA	NA	NA	NA	NA	NA	NA	NaN	NaN	NaN	NaN	NaN	NaN	NaN	NaN	NaN	NaN	NaN	NA	NA
cg14445917	1	1	NaN	NA	NA	NA	NA	NA	NA	NA	NA	NA	NaN	NaN	NA	NA	NA	NA	NA	NA	NA	NA	NaN	NaN	NaN	NaN	NaN	NaN	NaN	NaN	NaN	NaN	NaN	NA	NA
cg14446238	1	1	NaN	NA	NA	NA	NA	NA	NA	NA	NA	NA	NaN	NaN	NA	NA	NA	NA	NA	NA	NA	NA	NaN	NaN	NaN	NaN	NaN	NaN	NaN	NaN	NaN	NaN	NaN	NA	NA
cg14446430	1	1	NaN	NA	NA	NA	NA	NA	NA	NA	NA	NA	NaN	NaN	NA	NA	NA	NA	NA	NA	NA	NA	NaN	NaN	NaN	NaN	NaN	NaN	NaN	NaN	NaN	NaN	NaN	NA	NA
cg14446951	1	1	NaN	NA	NA	NA	NA	NA	NA	NA	NA	NA	NaN	NaN	NA	NA	NA	NA	NA	NA	NA	NA	NaN	NaN	NaN	NaN	NaN	NaN	NaN	NaN	NaN	NaN	NaN	NA	NA
cg14447733	1	1	NaN	NA	NA	NA	NA	NA	NA	NA	NA	NA	NaN	NaN	NA	NA	NA	NA	NA	NA	NA	NA	NaN	NaN	NaN	NaN	NaN	NaN	NaN	NaN	NaN	NaN	NaN	NA	NA
cg14447929	1	1	NaN	NA	NA	NA	NA	NA	NA	NA	NA	NA	NaN	NaN	NA	NA	NA	NA	NA	NA	NA	NA	NaN	NaN	NaN	NaN	NaN	NaN	NaN	NaN	NaN	NaN	NaN	NA	NA
cg14448248	1	1	NaN	NA	NA	NA	NA	NA	NA	NA	NA	NA	NaN	NaN	NA	NA	NA	NA	NA	NA	NA	NA	NaN	NaN	NaN	NaN	NaN	NaN	NaN	NaN	NaN	NaN	NaN	NA	NA
cg14448451	1	1	NaN	NA	NA	NA	NA	NA	NA	NA	NA	NA	NaN	NaN	NA	NA	NA	NA	NA	NA	NA	NA	NaN	NaN	NaN	NaN	NaN	NaN	NaN	NaN	NaN	NaN	NaN	NA	NA
cg14449251	1	1	NaN	NA	NA	NA	NA	NA	NA	NA	NA	NA	NaN	NaN	NA	NA	NA	NA	NA	NA	NA	NA	NaN	NaN	NaN	NaN	NaN	NaN	NaN	NaN	NaN	NaN	NaN	NA	NA
cg14449317	1	1	NaN	NA	NA	NA	NA	NA	NA	NA	NA	NA	NaN	NaN	NA	NA	NA	NA	NA	NA	NA	NA	NaN	NaN	NaN	NaN	NaN	NaN	NaN	NaN	NaN	NaN	NaN	NA	NA
cg14449633	1	1	NaN	NA	NA	NA	NA	NA	NA	NA	NA	NA	NaN	NaN	NA	NA	NA	NA	NA	NA	NA	NA	NaN	NaN	NaN	NaN	NaN	NaN	NaN	NaN	NaN	NaN	NaN	NA	NA
cg14450112	1	1	NaN	NA	NA	NA	NA	NA	NA	NA	NA	NA	NaN	NaN	NA	NA	NA	NA	NA	NA	NA	NA	NaN	NaN	NaN	NaN	NaN	NaN	NaN	NaN	NaN	NaN	NaN	NA	NA
cg14450725	1	1	NaN	NA	NA	NA	NA	NA	NA	NA	NA	NA	NaN	NaN	NA	NA	NA	NA	NA	NA	NA	NA	NaN	NaN	NaN	NaN	NaN	NaN	NaN	NaN	NaN	NaN	NaN	NA	NA
cg14453577	1	1	NaN	NA	NA	NA	NA	NA	NA	NA	NA	NA	NaN	NaN	NA	NA	NA	NA	NA	NA	NA	NA	NaN	NaN	NaN	NaN	NaN	NaN	NaN	NaN	NaN	NaN	NaN	NA	NA
cg14457725	1	1	NaN	NA	NA	NA	NA	NA	NA	NA	NA	NA	NaN	NaN	NA	NA	NA	NA	NA	NA	NA	NA	NaN	NaN	NaN	NaN	NaN	NaN	NaN	NaN	NaN	NaN	NaN	NA	NA
cg14457875	1	1	NaN	NA	NA	NA	NA	NA	NA	NA	NA	NA	NaN	NaN	NA	NA	NA	NA	NA	NA	NA	NA	NaN	NaN	NaN	NaN	NaN	NaN	NaN	NaN	NaN	NaN	NaN	NA	NA
cg14457941	1	1	NaN	NA	NA	NA	NA	NA	NA	NA	NA	NA	NaN	NaN	NA	NA	NA	NA	NA	NA	NA	NA	NaN	NaN	NaN	NaN	NaN	NaN	NaN	NaN	NaN	NaN	NaN	NA	NA
cg14460663	1	1	NaN	NA	NA	NA	NA	NA	NA	NA	NA	NA	NaN	NaN	NA	NA	NA	NA	NA	NA	NA	NA	NaN	NaN	NaN	NaN	NaN	NaN	NaN	NaN	NaN	NaN	NaN	NA	NA
cg14461571	1	1	NaN	NA	NA	NA	NA	NA	NA	NA	NA	NA	NaN	NaN	NA	NA	NA	NA	NA	NA	NA	NA	NaN	NaN	NaN	NaN	NaN	NaN	NaN	NaN	NaN	NaN	NaN	NA	NA
cg14462939	1	1	NaN	NA	NA	NA	NA	NA	NA	NA	NA	NA	NaN	NaN	NA	NA	NA	NA	NA	NA	NA	NA	NaN	NaN	NaN	NaN	NaN	NaN	NaN	NaN	NaN	NaN	NaN	NA	NA
cg14464791	1	1	NaN	NA	NA	NA	NA	NA	NA	NA	NA	NA	NaN	NaN	NA	NA	NA	NA	NA	NA	NA	NA	NaN	NaN	NaN	NaN	NaN	NaN	NaN	NaN	NaN	NaN	NaN	NA	NA
cg14464802	1	1	NaN	NA	NA	NA	NA	NA	NA	NA	NA	NA	NaN	NaN	NA	NA	NA	NA	NA	NA	NA	NA	NaN	NaN	NaN	NaN	NaN	NaN	NaN	NaN	NaN	NaN	NaN	NA	NA
cg14464893	1	1	NaN	NA	NA	NA	NA	NA	NA	NA	NA	NA	NaN	NaN	NA	NA	NA	NA	NA	NA	NA	NA	NaN	NaN	NaN	NaN	NaN	NaN	NaN	NaN	NaN	NaN	NaN	NA	NA
cg14465410	1	1	NaN	NA	NA	NA	NA	NA	NA	NA	NA	NA	NaN	NaN	NA	NA	NA	NA	NA	NA	NA	NA	NaN	NaN	NaN	NaN	NaN	NaN	NaN	NaN	NaN	NaN	NaN	NA	NA
cg14465801	1	1	NaN	NA	NA	NA	NA	NA	NA	NA	NA	NA	NaN	NaN	NA	NA	NA	NA	NA	NA	NA	NA	NaN	NaN	NaN	NaN	NaN	NaN	NaN	NaN	NaN	NaN	NaN	NA	NA
cg14465946	1	1	NaN	NA	NA	NA	NA	NA	NA	NA	NA	NA	NaN	NaN	NA	NA	NA	NA	NA	NA	NA	NA	NaN	NaN	NaN	NaN	NaN	NaN	NaN	NaN	NaN	NaN	NaN	NA	NA
cg14467015	1	1	NaN	NA	NA	NA	NA	NA	NA	NA	NA	NA	NaN	NaN	NA	NA	NA	NA	NA	NA	NA	NA	NaN	NaN	NaN	NaN	NaN	NaN	NaN	NaN	NaN	NaN	NaN	NA	NA
cg14468513	1	1	NaN	NA	NA	NA	NA	NA	NA	NA	NA	NA	NaN	NaN	NA	NA	NA	NA	NA	NA	NA	NA	NaN	NaN	NaN	NaN	NaN	NaN	NaN	NaN	NaN	NaN	NaN	NA	NA
cg14469524	1	1	NaN	NA	NA	NA	NA	NA	NA	NA	NA	NA	NaN	NaN	NA	NA	NA	NA	NA	NA	NA	NA	NaN	NaN	NaN	NaN	NaN	NaN	NaN	NaN	NaN	NaN	NaN	NA	NA
cg14470104	1	1	NaN	NA	NA	NA	NA	NA	NA	NA	NA	NA	NaN	NaN	NA	NA	NA	NA	NA	NA	NA	NA	NaN	NaN	NaN	NaN	NaN	NaN	NaN	NaN	NaN	NaN	NaN	NA	NA
cg14470762	1	1	NaN	NA	NA	NA	NA	NA	NA	NA	NA	NA	NaN	NaN	NA	NA	NA	NA	NA	NA	NA	NA	NaN	NaN	NaN	NaN	NaN	NaN	NaN	NaN	NaN	NaN	NaN	NA	NA
cg14471054	1	1	NaN	NA	NA	NA	NA	NA	NA	NA	NA	NA	NaN	NaN	NA	NA	NA	NA	NA	NA	NA	NA	NaN	NaN	NaN	NaN	NaN	NaN	NaN	NaN	NaN	NaN	NaN	NA	NA
cg14471455	1	1	NaN	NA	NA	NA	NA	NA	NA	NA	NA	NA	NaN	NaN	NA	NA	NA	NA	NA	NA	NA	NA	NaN	NaN	NaN	NaN	NaN	NaN	NaN	NaN	NaN	NaN	NaN	NA	NA
cg14472296	1	1	NaN	NA	NA	NA	NA	NA	NA	NA	NA	NA	NaN	NaN	NA	NA	NA	NA	NA	NA	NA	NA	NaN	NaN	NaN	NaN	NaN	NaN	NaN	NaN	NaN	NaN	NaN	NA	NA
cg14472937	1	1	NaN	NA	NA	NA	NA	NA	NA	NA	NA	NA	NaN	NaN	NA	NA	NA	NA	NA	NA	NA	NA	NaN	NaN	NaN	NaN	NaN	NaN	NaN	NaN	NaN	NaN	NaN	NA	NA
cg14474387	1	1	NaN	NA	NA	NA	NA	NA	NA	NA	NA	NA	NaN	NaN	NA	NA	NA	NA	NA	NA	NA	NA	NaN	NaN	NaN	NaN	NaN	NaN	NaN	NaN	NaN	NaN	NaN	NA	NA
cg14474744	1	1	NaN	NA	NA	NA	NA	NA	NA	NA	NA	NA	NaN	NaN	NA	NA	NA	NA	NA	NA	NA	NA	NaN	NaN	NaN	NaN	NaN	NaN	NaN	NaN	NaN	NaN	NaN	NA	NA
cg14475036	1	1	NaN	NA	NA	NA	NA	NA	NA	NA	NA	NA	NaN	NaN	NA	NA	NA	NA	NA	NA	NA	NA	NaN	NaN	NaN	NaN	NaN	NaN	NaN	NaN	NaN	NaN	NaN	NA	NA
cg14477673	1	1	NaN	NA	NA	NA	NA	NA	NA	NA	NA	NA	NaN	NaN	NA	NA	NA	NA	NA	NA	NA	NA	NaN	NaN	NaN	NaN	NaN	NaN	NaN	NaN	NaN	NaN	NaN	NA	NA
cg14479329	1	1	NaN	NA	NA	NA	NA	NA	NA	NA	NA	NA	NaN	NaN	NA	NA	NA	NA	NA	NA	NA	NA	NaN	NaN	NaN	NaN	NaN	NaN	NaN	NaN	NaN	NaN	NaN	NA	NA
cg14479884	1	1	NaN	NA	NA	NA	NA	NA	NA	NA	NA	NA	NaN	NaN	NA	NA	NA	NA	NA	NA	NA	NA	NaN	NaN	NaN	NaN	NaN	NaN	NaN	NaN	NaN	NaN	NaN	NA	NA
cg14480283	1	1	NaN	NA	NA	NA	NA	NA	NA	NA	NA	NA	NaN	NaN	NA	NA	NA	NA	NA	NA	NA	NA	NaN	NaN	NaN	NaN	NaN	NaN	NaN	NaN	NaN	NaN	NaN	NA	NA
cg14480637	1	1	NaN	NA	NA	NA	NA	NA	NA	NA	NA	NA	NaN	NaN	NA	NA	NA	NA	NA	NA	NA	NA	NaN	NaN	NaN	NaN	NaN	NaN	NaN	NaN	NaN	NaN	NaN	NA	NA
cg14481079	1	1	NaN	NA	NA	NA	NA	NA	NA	NA	NA	NA	NaN	NaN	NA	NA	NA	NA	NA	NA	NA	NA	NaN	NaN	NaN	NaN	NaN	NaN	NaN	NaN	NaN	NaN	NaN	NA	NA
cg14481384	1	1	NaN	NA	NA	NA	NA	NA	NA	NA	NA	NA	NaN	NaN	NA	NA	NA	NA	NA	NA	NA	NA	NaN	NaN	NaN	NaN	NaN	NaN	NaN	NaN	NaN	NaN	NaN	NA	NA
cg14486243	1	1	NaN	NA	NA	NA	NA	NA	NA	NA	NA	NA	NaN	NaN	NA	NA	NA	NA	NA	NA	NA	NA	NaN	NaN	NaN	NaN	NaN	NaN	NaN	NaN	NaN	NaN	NaN	NA	NA
cg14486794	1	1	NaN	NA	NA	NA	NA	NA	NA	NA	NA	NA	NaN	NaN	NA	NA	NA	NA	NA	NA	NA	NA	NaN	NaN	NaN	NaN	NaN	NaN	NaN	NaN	NaN	NaN	NaN	NA	NA
cg14487855	1	1	NaN	NA	NA	NA	NA	NA	NA	NA	NA	NA	NaN	NaN	NA	NA	NA	NA	NA	NA	NA	NA	NaN	NaN	NaN	NaN	NaN	NaN	NaN	NaN	NaN	NaN	NaN	NA	NA
cg14488256	1	1	NaN	NA	NA	NA	NA	NA	NA	NA	NA	NA	NaN	NaN	NA	NA	NA	NA	NA	NA	NA	NA	NaN	NaN	NaN	NaN	NaN	NaN	NaN	NaN	NaN	NaN	NaN	NA	NA
cg14488842	1	1	NaN	NA	NA	NA	NA	NA	NA	NA	NA	NA	NaN	NaN	NA	NA	NA	NA	NA	NA	NA	NA	NaN	NaN	NaN	NaN	NaN	NaN	NaN	NaN	NaN	NaN	NaN	NA	NA
cg14488913	1	1	NaN	NA	NA	NA	NA	NA	NA	NA	NA	NA	NaN	NaN	NA	NA	NA	NA	NA	NA	NA	NA	NaN	NaN	NaN	NaN	NaN	NaN	NaN	NaN	NaN	NaN	NaN	NA	NA
cg14493055	1	1	NaN	NA	NA	NA	NA	NA	NA	NA	NA	NA	NaN	NaN	NA	NA	NA	NA	NA	NA	NA	NA	NaN	NaN	NaN	NaN	NaN	NaN	NaN	NaN	NaN	NaN	NaN	NA	NA
cg14493440	1	1	NaN	NA	NA	NA	NA	NA	NA	NA	NA	NA	NaN	NaN	NA	NA	NA	NA	NA	NA	NA	NA	NaN	NaN	NaN	NaN	NaN	NaN	NaN	NaN	NaN	NaN	NaN	NA	NA
cg14495458	1	1	NaN	NA	NA	NA	NA	NA	NA	NA	NA	NA	NaN	NaN	NA	NA	NA	NA	NA	NA	NA	NA	NaN	NaN	NaN	NaN	NaN	NaN	NaN	NaN	NaN	NaN	NaN	NA	NA
cg14495593	1	1	NaN	NA	NA	NA	NA	NA	NA	NA	NA	NA	NaN	NaN	NA	NA	NA	NA	NA	NA	NA	NA	NaN	NaN	NaN	NaN	NaN	NaN	NaN	NaN	NaN	NaN	NaN	NA	NA
cg14496048	1	1	NaN	NA	NA	NA	NA	NA	NA	NA	NA	NA	NaN	NaN	NA	NA	NA	NA	NA	NA	NA	NA	NaN	NaN	NaN	NaN	NaN	NaN	NaN	NaN	NaN	NaN	NaN	NA	NA
cg14496983	1	1	NaN	NA	NA	NA	NA	NA	NA	NA	NA	NA	NaN	NaN	NA	NA	NA	NA	NA	NA	NA	NA	NaN	NaN	NaN	NaN	NaN	NaN	NaN	NaN	NaN	NaN	NaN	NA	NA
cg14500258	1	1	NaN	NA	NA	NA	NA	NA	NA	NA	NA	NA	NaN	NaN	NA	NA	NA	NA	NA	NA	NA	NA	NaN	NaN	NaN	NaN	NaN	NaN	NaN	NaN	NaN	NaN	NaN	NA	NA
cg14500389	1	1	NaN	NA	NA	NA	NA	NA	NA	NA	NA	NA	NaN	NaN	NA	NA	NA	NA	NA	NA	NA	NA	NaN	NaN	NaN	NaN	NaN	NaN	NaN	NaN	NaN	NaN	NaN	NA	NA
cg14501219	1	1	NaN	NA	NA	NA	NA	NA	NA	NA	NA	NA	NaN	NaN	NA	NA	NA	NA	NA	NA	NA	NA	NaN	NaN	NaN	NaN	NaN	NaN	NaN	NaN	NaN	NaN	NaN	NA	NA
cg14502651	1	1	NaN	NA	NA	NA	NA	NA	NA	NA	NA	NA	NaN	NaN	NA	NA	NA	NA	NA	NA	NA	NA	NaN	NaN	NaN	NaN	NaN	NaN	NaN	NaN	NaN	NaN	NaN	NA	NA
cg14503868	1	1	NaN	NA	NA	NA	NA	NA	NA	NA	NA	NA	NaN	NaN	NA	NA	NA	NA	NA	NA	NA	NA	NaN	NaN	NaN	NaN	NaN	NaN	NaN	NaN	NaN	NaN	NaN	NA	NA
cg14504536	1	1	NaN	NA	NA	NA	NA	NA	NA	NA	NA	NA	NaN	NaN	NA	NA	NA	NA	NA	NA	NA	NA	NaN	NaN	NaN	NaN	NaN	NaN	NaN	NaN	NaN	NaN	NaN	NA	NA
cg14505667	1	1	NaN	NA	NA	NA	NA	NA	NA	NA	NA	NA	NaN	NaN	NA	NA	NA	NA	NA	NA	NA	NA	NaN	NaN	NaN	NaN	NaN	NaN	NaN	NaN	NaN	NaN	NaN	NA	NA
cg14506722	1	1	NaN	NA	NA	NA	NA	NA	NA	NA	NA	NA	NaN	NaN	NA	NA	NA	NA	NA	NA	NA	NA	NaN	NaN	NaN	NaN	NaN	NaN	NaN	NaN	NaN	NaN	NaN	NA	NA
cg14507357	1	1	NaN	NA	NA	NA	NA	NA	NA	NA	NA	NA	NaN	NaN	NA	NA	NA	NA	NA	NA	NA	NA	NaN	NaN	NaN	NaN	NaN	NaN	NaN	NaN	NaN	NaN	NaN	NA	NA
cg14507792	1	1	NaN	NA	NA	NA	NA	NA	NA	NA	NA	NA	NaN	NaN	NA	NA	NA	NA	NA	NA	NA	NA	NaN	NaN	NaN	NaN	NaN	NaN	NaN	NaN	NaN	NaN	NaN	NA	NA
cg14508306	1	1	NaN	NA	NA	NA	NA	NA	NA	NA	NA	NA	NaN	NaN	NA	NA	NA	NA	NA	NA	NA	NA	NaN	NaN	NaN	NaN	NaN	NaN	NaN	NaN	NaN	NaN	NaN	NA	NA
cg14508973	1	1	NaN	NA	NA	NA	NA	NA	NA	NA	NA	NA	NaN	NaN	NA	NA	NA	NA	NA	NA	NA	NA	NaN	NaN	NaN	NaN	NaN	NaN	NaN	NaN	NaN	NaN	NaN	NA	NA
cg14510638	1	1	NaN	NA	NA	NA	NA	NA	NA	NA	NA	NA	NaN	NaN	NA	NA	NA	NA	NA	NA	NA	NA	NaN	NaN	NaN	NaN	NaN	NaN	NaN	NaN	NaN	NaN	NaN	NA	NA
cg14511089	1	1	NaN	NA	NA	NA	NA	NA	NA	NA	NA	NA	NaN	NaN	NA	NA	NA	NA	NA	NA	NA	NA	NaN	NaN	NaN	NaN	NaN	NaN	NaN	NaN	NaN	NaN	NaN	NA	NA
cg14511322	1	1	NaN	NA	NA	NA	NA	NA	NA	NA	NA	NA	NaN	NaN	NA	NA	NA	NA	NA	NA	NA	NA	NaN	NaN	NaN	NaN	NaN	NaN	NaN	NaN	NaN	NaN	NaN	NA	NA
cg14512217	1	1	NaN	NA	NA	NA	NA	NA	NA	NA	NA	NA	NaN	NaN	NA	NA	NA	NA	NA	NA	NA	NA	NaN	NaN	NaN	NaN	NaN	NaN	NaN	NaN	NaN	NaN	NaN	NA	NA
cg14512309	1	1	NaN	NA	NA	NA	NA	NA	NA	NA	NA	NA	NaN	NaN	NA	NA	NA	NA	NA	NA	NA	NA	NaN	NaN	NaN	NaN	NaN	NaN	NaN	NaN	NaN	NaN	NaN	NA	NA
cg14513298	1	1	NaN	NA	NA	NA	NA	NA	NA	NA	NA	NA	NaN	NaN	NA	NA	NA	NA	NA	NA	NA	NA	NaN	NaN	NaN	NaN	NaN	NaN	NaN	NaN	NaN	NaN	NaN	NA	NA
cg14513316	1	1	NaN	NA	NA	NA	NA	NA	NA	NA	NA	NA	NaN	NaN	NA	NA	NA	NA	NA	NA	NA	NA	NaN	NaN	NaN	NaN	NaN	NaN	NaN	NaN	NaN	NaN	NaN	NA	NA
cg14513851	1	1	NaN	NA	NA	NA	NA	NA	NA	NA	NA	NA	NaN	NaN	NA	NA	NA	NA	NA	NA	NA	NA	NaN	NaN	NaN	NaN	NaN	NaN	NaN	NaN	NaN	NaN	NaN	NA	NA
cg14514813	1	1	NaN	NA	NA	NA	NA	NA	NA	NA	NA	NA	NaN	NaN	NA	NA	NA	NA	NA	NA	NA	NA	NaN	NaN	NaN	NaN	NaN	NaN	NaN	NaN	NaN	NaN	NaN	NA	NA
cg14515447	1	1	NaN	NA	NA	NA	NA	NA	NA	NA	NA	NA	NaN	NaN	NA	NA	NA	NA	NA	NA	NA	NA	NaN	NaN	NaN	NaN	NaN	NaN	NaN	NaN	NaN	NaN	NaN	NA	NA
cg14516690	1	1	NaN	NA	NA	NA	NA	NA	NA	NA	NA	NA	NaN	NaN	NA	NA	NA	NA	NA	NA	NA	NA	NaN	NaN	NaN	NaN	NaN	NaN	NaN	NaN	NaN	NaN	NaN	NA	NA
cg14517073	1	1	NaN	NA	NA	NA	NA	NA	NA	NA	NA	NA	NaN	NaN	NA	NA	NA	NA	NA	NA	NA	NA	NaN	NaN	NaN	NaN	NaN	NaN	NaN	NaN	NaN	NaN	NaN	NA	NA
cg14517340	1	1	NaN	NA	NA	NA	NA	NA	NA	NA	NA	NA	NaN	NaN	NA	NA	NA	NA	NA	NA	NA	NA	NaN	NaN	NaN	NaN	NaN	NaN	NaN	NaN	NaN	NaN	NaN	NA	NA
cg14517917	1	1	NaN	NA	NA	NA	NA	NA	NA	NA	NA	NA	NaN	NaN	NA	NA	NA	NA	NA	NA	NA	NA	NaN	NaN	NaN	NaN	NaN	NaN	NaN	NaN	NaN	NaN	NaN	NA	NA
cg14519695	1	1	NaN	NA	NA	NA	NA	NA	NA	NA	NA	NA	NaN	NaN	NA	NA	NA	NA	NA	NA	NA	NA	NaN	NaN	NaN	NaN	NaN	NaN	NaN	NaN	NaN	NaN	NaN	NA	NA
cg14519880	1	1	NaN	NA	NA	NA	NA	NA	NA	NA	NA	NA	NaN	NaN	NA	NA	NA	NA	NA	NA	NA	NA	NaN	NaN	NaN	NaN	NaN	NaN	NaN	NaN	NaN	NaN	NaN	NA	NA
cg14521115	1	1	NaN	NA	NA	NA	NA	NA	NA	NA	NA	NA	NaN	NaN	NA	NA	NA	NA	NA	NA	NA	NA	NaN	NaN	NaN	NaN	NaN	NaN	NaN	NaN	NaN	NaN	NaN	NA	NA
cg14522841	1	1	NaN	NA	NA	NA	NA	NA	NA	NA	NA	NA	NaN	NaN	NA	NA	NA	NA	NA	NA	NA	NA	NaN	NaN	NaN	NaN	NaN	NaN	NaN	NaN	NaN	NaN	NaN	NA	NA
cg14523405	1	1	NaN	NA	NA	NA	NA	NA	NA	NA	NA	NA	NaN	NaN	NA	NA	NA	NA	NA	NA	NA	NA	NaN	NaN	NaN	NaN	NaN	NaN	NaN	NaN	NaN	NaN	NaN	NA	NA
cg14523706	1	1	NaN	NA	NA	NA	NA	NA	NA	NA	NA	NA	NaN	NaN	NA	NA	NA	NA	NA	NA	NA	NA	NaN	NaN	NaN	NaN	NaN	NaN	NaN	NaN	NaN	NaN	NaN	NA	NA
cg14526823	1	1	NaN	NA	NA	NA	NA	NA	NA	NA	NA	NA	NaN	NaN	NA	NA	NA	NA	NA	NA	NA	NA	NaN	NaN	NaN	NaN	NaN	NaN	NaN	NaN	NaN	NaN	NaN	NA	NA
cg14528034	1	1	NaN	NA	NA	NA	NA	NA	NA	NA	NA	NA	NaN	NaN	NA	NA	NA	NA	NA	NA	NA	NA	NaN	NaN	NaN	NaN	NaN	NaN	NaN	NaN	NaN	NaN	NaN	NA	NA
cg14528930	1	1	NaN	NA	NA	NA	NA	NA	NA	NA	NA	NA	NaN	NaN	NA	NA	NA	NA	NA	NA	NA	NA	NaN	NaN	NaN	NaN	NaN	NaN	NaN	NaN	NaN	NaN	NaN	NA	NA
cg14529393	1	1	NaN	NA	NA	NA	NA	NA	NA	NA	NA	NA	NaN	NaN	NA	NA	NA	NA	NA	NA	NA	NA	NaN	NaN	NaN	NaN	NaN	NaN	NaN	NaN	NaN	NaN	NaN	NA	NA
cg14529610	1	1	NaN	NA	NA	NA	NA	NA	NA	NA	NA	NA	NaN	NaN	NA	NA	NA	NA	NA	NA	NA	NA	NaN	NaN	NaN	NaN	NaN	NaN	NaN	NaN	NaN	NaN	NaN	NA	NA
cg14529707	1	1	NaN	NA	NA	NA	NA	NA	NA	NA	NA	NA	NaN	NaN	NA	NA	NA	NA	NA	NA	NA	NA	NaN	NaN	NaN	NaN	NaN	NaN	NaN	NaN	NaN	NaN	NaN	NA	NA
cg14529754	1	1	NaN	NA	NA	NA	NA	NA	NA	NA	NA	NA	NaN	NaN	NA	NA	NA	NA	NA	NA	NA	NA	NaN	NaN	NaN	NaN	NaN	NaN	NaN	NaN	NaN	NaN	NaN	NA	NA
cg14530338	1	1	NaN	NA	NA	NA	NA	NA	NA	NA	NA	NA	NaN	NaN	NA	NA	NA	NA	NA	NA	NA	NA	NaN	NaN	NaN	NaN	NaN	NaN	NaN	NaN	NaN	NaN	NaN	NA	NA
cg14530679	1	1	NaN	NA	NA	NA	NA	NA	NA	NA	NA	NA	NaN	NaN	NA	NA	NA	NA	NA	NA	NA	NA	NaN	NaN	NaN	NaN	NaN	NaN	NaN	NaN	NaN	NaN	NaN	NA	NA
cg14530833	1	1	NaN	NA	NA	NA	NA	NA	NA	NA	NA	NA	NaN	NaN	NA	NA	NA	NA	NA	NA	NA	NA	NaN	NaN	NaN	NaN	NaN	NaN	NaN	NaN	NaN	NaN	NaN	NA	NA
cg14530937	1	1	NaN	NA	NA	NA	NA	NA	NA	NA	NA	NA	NaN	NaN	NA	NA	NA	NA	NA	NA	NA	NA	NaN	NaN	NaN	NaN	NaN	NaN	NaN	NaN	NaN	NaN	NaN	NA	NA
cg14531038	1	1	NaN	NA	NA	NA	NA	NA	NA	NA	NA	NA	NaN	NaN	NA	NA	NA	NA	NA	NA	NA	NA	NaN	NaN	NaN	NaN	NaN	NaN	NaN	NaN	NaN	NaN	NaN	NA	NA
cg14533412	1	1	NaN	NA	NA	NA	NA	NA	NA	NA	NA	NA	NaN	NaN	NA	NA	NA	NA	NA	NA	NA	NA	NaN	NaN	NaN	NaN	NaN	NaN	NaN	NaN	NaN	NaN	NaN	NA	NA
cg14534021	1	1	NaN	NA	NA	NA	NA	NA	NA	NA	NA	NA	NaN	NaN	NA	NA	NA	NA	NA	NA	NA	NA	NaN	NaN	NaN	NaN	NaN	NaN	NaN	NaN	NaN	NaN	NaN	NA	NA
cg14535019	1	1	NaN	NA	NA	NA	NA	NA	NA	NA	NA	NA	NaN	NaN	NA	NA	NA	NA	NA	NA	NA	NA	NaN	NaN	NaN	NaN	NaN	NaN	NaN	NaN	NaN	NaN	NaN	NA	NA
cg14535167	1	1	NaN	NA	NA	NA	NA	NA	NA	NA	NA	NA	NaN	NaN	NA	NA	NA	NA	NA	NA	NA	NA	NaN	NaN	NaN	NaN	NaN	NaN	NaN	NaN	NaN	NaN	NaN	NA	NA
cg14536424	1	1	NaN	NA	NA	NA	NA	NA	NA	NA	NA	NA	NaN	NaN	NA	NA	NA	NA	NA	NA	NA	NA	NaN	NaN	NaN	NaN	NaN	NaN	NaN	NaN	NaN	NaN	NaN	NA	NA
cg14537194	1	1	NaN	NA	NA	NA	NA	NA	NA	NA	NA	NA	NaN	NaN	NA	NA	NA	NA	NA	NA	NA	NA	NaN	NaN	NaN	NaN	NaN	NaN	NaN	NaN	NaN	NaN	NaN	NA	NA
cg14538146	1	1	NaN	NA	NA	NA	NA	NA	NA	NA	NA	NA	NaN	NaN	NA	NA	NA	NA	NA	NA	NA	NA	NaN	NaN	NaN	NaN	NaN	NaN	NaN	NaN	NaN	NaN	NaN	NA	NA
cg14539407	1	1	NaN	NA	NA	NA	NA	NA	NA	NA	NA	NA	NaN	NaN	NA	NA	NA	NA	NA	NA	NA	NA	NaN	NaN	NaN	NaN	NaN	NaN	NaN	NaN	NaN	NaN	NaN	NA	NA
cg14539480	1	1	NaN	NA	NA	NA	NA	NA	NA	NA	NA	NA	NaN	NaN	NA	NA	NA	NA	NA	NA	NA	NA	NaN	NaN	NaN	NaN	NaN	NaN	NaN	NaN	NaN	NaN	NaN	NA	NA
cg14540397	1	1	NaN	NA	NA	NA	NA	NA	NA	NA	NA	NA	NaN	NaN	NA	NA	NA	NA	NA	NA	NA	NA	NaN	NaN	NaN	NaN	NaN	NaN	NaN	NaN	NaN	NaN	NaN	NA	NA
cg14541930	1	1	NaN	NA	NA	NA	NA	NA	NA	NA	NA	NA	NaN	NaN	NA	NA	NA	NA	NA	NA	NA	NA	NaN	NaN	NaN	NaN	NaN	NaN	NaN	NaN	NaN	NaN	NaN	NA	NA
cg14541939	1	1	NaN	NA	NA	NA	NA	NA	NA	NA	NA	NA	NaN	NaN	NA	NA	NA	NA	NA	NA	NA	NA	NaN	NaN	NaN	NaN	NaN	NaN	NaN	NaN	NaN	NaN	NaN	NA	NA
cg14544505	1	1	NaN	NA	NA	NA	NA	NA	NA	NA	NA	NA	NaN	NaN	NA	NA	NA	NA	NA	NA	NA	NA	NaN	NaN	NaN	NaN	NaN	NaN	NaN	NaN	NaN	NaN	NaN	NA	NA
cg14544999	1	1	NaN	NA	NA	NA	NA	NA	NA	NA	NA	NA	NaN	NaN	NA	NA	NA	NA	NA	NA	NA	NA	NaN	NaN	NaN	NaN	NaN	NaN	NaN	NaN	NaN	NaN	NaN	NA	NA
cg14545834	1	1	NaN	NA	NA	NA	NA	NA	NA	NA	NA	NA	NaN	NaN	NA	NA	NA	NA	NA	NA	NA	NA	NaN	NaN	NaN	NaN	NaN	NaN	NaN	NaN	NaN	NaN	NaN	NA	NA
cg14546076	1	1	NaN	NA	NA	NA	NA	NA	NA	NA	NA	NA	NaN	NaN	NA	NA	NA	NA	NA	NA	NA	NA	NaN	NaN	NaN	NaN	NaN	NaN	NaN	NaN	NaN	NaN	NaN	NA	NA
cg14546455	1	1	NaN	NA	NA	NA	NA	NA	NA	NA	NA	NA	NaN	NaN	NA	NA	NA	NA	NA	NA	NA	NA	NaN	NaN	NaN	NaN	NaN	NaN	NaN	NaN	NaN	NaN	NaN	NA	NA
cg14546466	1	1	NaN	NA	NA	NA	NA	NA	NA	NA	NA	NA	NaN	NaN	NA	NA	NA	NA	NA	NA	NA	NA	NaN	NaN	NaN	NaN	NaN	NaN	NaN	NaN	NaN	NaN	NaN	NA	NA
cg14546574	1	1	NaN	NA	NA	NA	NA	NA	NA	NA	NA	NA	NaN	NaN	NA	NA	NA	NA	NA	NA	NA	NA	NaN	NaN	NaN	NaN	NaN	NaN	NaN	NaN	NaN	NaN	NaN	NA	NA
cg14548038	1	1	NaN	NA	NA	NA	NA	NA	NA	NA	NA	NA	NaN	NaN	NA	NA	NA	NA	NA	NA	NA	NA	NaN	NaN	NaN	NaN	NaN	NaN	NaN	NaN	NaN	NaN	NaN	NA	NA
cg14549295	1	1	NaN	NA	NA	NA	NA	NA	NA	NA	NA	NA	NaN	NaN	NA	NA	NA	NA	NA	NA	NA	NA	NaN	NaN	NaN	NaN	NaN	NaN	NaN	NaN	NaN	NaN	NaN	NA	NA
cg14550163	1	1	NaN	NA	NA	NA	NA	NA	NA	NA	NA	NA	NaN	NaN	NA	NA	NA	NA	NA	NA	NA	NA	NaN	NaN	NaN	NaN	NaN	NaN	NaN	NaN	NaN	NaN	NaN	NA	NA
cg14550212	1	1	NaN	NA	NA	NA	NA	NA	NA	NA	NA	NA	NaN	NaN	NA	NA	NA	NA	NA	NA	NA	NA	NaN	NaN	NaN	NaN	NaN	NaN	NaN	NaN	NaN	NaN	NaN	NA	NA
cg14550611	1	1	NaN	NA	NA	NA	NA	NA	NA	NA	NA	NA	NaN	NaN	NA	NA	NA	NA	NA	NA	NA	NA	NaN	NaN	NaN	NaN	NaN	NaN	NaN	NaN	NaN	NaN	NaN	NA	NA
cg14552342	1	1	NaN	NA	NA	NA	NA	NA	NA	NA	NA	NA	NaN	NaN	NA	NA	NA	NA	NA	NA	NA	NA	NaN	NaN	NaN	NaN	NaN	NaN	NaN	NaN	NaN	NaN	NaN	NA	NA
cg14552905	1	1	NaN	NA	NA	NA	NA	NA	NA	NA	NA	NA	NaN	NaN	NA	NA	NA	NA	NA	NA	NA	NA	NaN	NaN	NaN	NaN	NaN	NaN	NaN	NaN	NaN	NaN	NaN	NA	NA
cg14553224	1	1	NaN	NA	NA	NA	NA	NA	NA	NA	NA	NA	NaN	NaN	NA	NA	NA	NA	NA	NA	NA	NA	NaN	NaN	NaN	NaN	NaN	NaN	NaN	NaN	NaN	NaN	NaN	NA	NA
cg14555253	1	1	NaN	NA	NA	NA	NA	NA	NA	NA	NA	NA	NaN	NaN	NA	NA	NA	NA	NA	NA	NA	NA	NaN	NaN	NaN	NaN	NaN	NaN	NaN	NaN	NaN	NaN	NaN	NA	NA
cg14558153	1	1	NaN	NA	NA	NA	NA	NA	NA	NA	NA	NA	NaN	NaN	NA	NA	NA	NA	NA	NA	NA	NA	NaN	NaN	NaN	NaN	NaN	NaN	NaN	NaN	NaN	NaN	NaN	NA	NA
cg14559160	1	1	NaN	NA	NA	NA	NA	NA	NA	NA	NA	NA	NaN	NaN	NA	NA	NA	NA	NA	NA	NA	NA	NaN	NaN	NaN	NaN	NaN	NaN	NaN	NaN	NaN	NaN	NaN	NA	NA
cg14559709	1	1	NaN	NA	NA	NA	NA	NA	NA	NA	NA	NA	NaN	NaN	NA	NA	NA	NA	NA	NA	NA	NA	NaN	NaN	NaN	NaN	NaN	NaN	NaN	NaN	NaN	NaN	NaN	NA	NA
cg14559733	1	1	NaN	NA	NA	NA	NA	NA	NA	NA	NA	NA	NaN	NaN	NA	NA	NA	NA	NA	NA	NA	NA	NaN	NaN	NaN	NaN	NaN	NaN	NaN	NaN	NaN	NaN	NaN	NA	NA
cg14559801	1	1	NaN	NA	NA	NA	NA	NA	NA	NA	NA	NA	NaN	NaN	NA	NA	NA	NA	NA	NA	NA	NA	NaN	NaN	NaN	NaN	NaN	NaN	NaN	NaN	NaN	NaN	NaN	NA	NA
cg14560110	1	1	NaN	NA	NA	NA	NA	NA	NA	NA	NA	NA	NaN	NaN	NA	NA	NA	NA	NA	NA	NA	NA	NaN	NaN	NaN	NaN	NaN	NaN	NaN	NaN	NaN	NaN	NaN	NA	NA
cg14562211	1	1	NaN	NA	NA	NA	NA	NA	NA	NA	NA	NA	NaN	NaN	NA	NA	NA	NA	NA	NA	NA	NA	NaN	NaN	NaN	NaN	NaN	NaN	NaN	NaN	NaN	NaN	NaN	NA	NA
cg14562296	1	1	NaN	NA	NA	NA	NA	NA	NA	NA	NA	NA	NaN	NaN	NA	NA	NA	NA	NA	NA	NA	NA	NaN	NaN	NaN	NaN	NaN	NaN	NaN	NaN	NaN	NaN	NaN	NA	NA
cg14562325	1	1	NaN	NA	NA	NA	NA	NA	NA	NA	NA	NA	NaN	NaN	NA	NA	NA	NA	NA	NA	NA	NA	NaN	NaN	NaN	NaN	NaN	NaN	NaN	NaN	NaN	NaN	NaN	NA	NA
cg14563658	1	1	NaN	NA	NA	NA	NA	NA	NA	NA	NA	NA	NaN	NaN	NA	NA	NA	NA	NA	NA	NA	NA	NaN	NaN	NaN	NaN	NaN	NaN	NaN	NaN	NaN	NaN	NaN	NA	NA
cg14563834	1	1	NaN	NA	NA	NA	NA	NA	NA	NA	NA	NA	NaN	NaN	NA	NA	NA	NA	NA	NA	NA	NA	NaN	NaN	NaN	NaN	NaN	NaN	NaN	NaN	NaN	NaN	NaN	NA	NA
cg14564161	1	1	NaN	NA	NA	NA	NA	NA	NA	NA	NA	NA	NaN	NaN	NA	NA	NA	NA	NA	NA	NA	NA	NaN	NaN	NaN	NaN	NaN	NaN	NaN	NaN	NaN	NaN	NaN	NA	NA
cg14564816	1	1	NaN	NA	NA	NA	NA	NA	NA	NA	NA	NA	NaN	NaN	NA	NA	NA	NA	NA	NA	NA	NA	NaN	NaN	NaN	NaN	NaN	NaN	NaN	NaN	NaN	NaN	NaN	NA	NA
cg14565279	1	1	NaN	NA	NA	NA	NA	NA	NA	NA	NA	NA	NaN	NaN	NA	NA	NA	NA	NA	NA	NA	NA	NaN	NaN	NaN	NaN	NaN	NaN	NaN	NaN	NaN	NaN	NaN	NA	NA
cg14565714	1	1	NaN	NA	NA	NA	NA	NA	NA	NA	NA	NA	NaN	NaN	NA	NA	NA	NA	NA	NA	NA	NA	NaN	NaN	NaN	NaN	NaN	NaN	NaN	NaN	NaN	NaN	NaN	NA	NA
cg14565835	1	1	NaN	NA	NA	NA	NA	NA	NA	NA	NA	NA	NaN	NaN	NA	NA	NA	NA	NA	NA	NA	NA	NaN	NaN	NaN	NaN	NaN	NaN	NaN	NaN	NaN	NaN	NaN	NA	NA
cg14565914	1	1	NaN	NA	NA	NA	NA	NA	NA	NA	NA	NA	NaN	NaN	NA	NA	NA	NA	NA	NA	NA	NA	NaN	NaN	NaN	NaN	NaN	NaN	NaN	NaN	NaN	NaN	NaN	NA	NA
cg14566095	1	1	NaN	NA	NA	NA	NA	NA	NA	NA	NA	NA	NaN	NaN	NA	NA	NA	NA	NA	NA	NA	NA	NaN	NaN	NaN	NaN	NaN	NaN	NaN	NaN	NaN	NaN	NaN	NA	NA
cg14566437	1	1	NaN	NA	NA	NA	NA	NA	NA	NA	NA	NA	NaN	NaN	NA	NA	NA	NA	NA	NA	NA	NA	NaN	NaN	NaN	NaN	NaN	NaN	NaN	NaN	NaN	NaN	NaN	NA	NA
cg14566696	1	1	NaN	NA	NA	NA	NA	NA	NA	NA	NA	NA	NaN	NaN	NA	NA	NA	NA	NA	NA	NA	NA	NaN	NaN	NaN	NaN	NaN	NaN	NaN	NaN	NaN	NaN	NaN	NA	NA
cg14566815	1	1	NaN	NA	NA	NA	NA	NA	NA	NA	NA	NA	NaN	NaN	NA	NA	NA	NA	NA	NA	NA	NA	NaN	NaN	NaN	NaN	NaN	NaN	NaN	NaN	NaN	NaN	NaN	NA	NA
cg14566946	1	1	NaN	NA	NA	NA	NA	NA	NA	NA	NA	NA	NaN	NaN	NA	NA	NA	NA	NA	NA	NA	NA	NaN	NaN	NaN	NaN	NaN	NaN	NaN	NaN	NaN	NaN	NaN	NA	NA
cg14567206	1	1	NaN	NA	NA	NA	NA	NA	NA	NA	NA	NA	NaN	NaN	NA	NA	NA	NA	NA	NA	NA	NA	NaN	NaN	NaN	NaN	NaN	NaN	NaN	NaN	NaN	NaN	NaN	NA	NA
cg14567374	1	1	NaN	NA	NA	NA	NA	NA	NA	NA	NA	NA	NaN	NaN	NA	NA	NA	NA	NA	NA	NA	NA	NaN	NaN	NaN	NaN	NaN	NaN	NaN	NaN	NaN	NaN	NaN	NA	NA
cg14567424	1	1	NaN	NA	NA	NA	NA	NA	NA	NA	NA	NA	NaN	NaN	NA	NA	NA	NA	NA	NA	NA	NA	NaN	NaN	NaN	NaN	NaN	NaN	NaN	NaN	NaN	NaN	NaN	NA	NA
cg14567804	1	1	NaN	NA	NA	NA	NA	NA	NA	NA	NA	NA	NaN	NaN	NA	NA	NA	NA	NA	NA	NA	NA	NaN	NaN	NaN	NaN	NaN	NaN	NaN	NaN	NaN	NaN	NaN	NA	NA
cg14568895	1	1	NaN	NA	NA	NA	NA	NA	NA	NA	NA	NA	NaN	NaN	NA	NA	NA	NA	NA	NA	NA	NA	NaN	NaN	NaN	NaN	NaN	NaN	NaN	NaN	NaN	NaN	NaN	NA	NA
cg14569722	1	1	NaN	NA	NA	NA	NA	NA	NA	NA	NA	NA	NaN	NaN	NA	NA	NA	NA	NA	NA	NA	NA	NaN	NaN	NaN	NaN	NaN	NaN	NaN	NaN	NaN	NaN	NaN	NA	NA
cg14570055	1	1	NaN	NA	NA	NA	NA	NA	NA	NA	NA	NA	NaN	NaN	NA	NA	NA	NA	NA	NA	NA	NA	NaN	NaN	NaN	NaN	NaN	NaN	NaN	NaN	NaN	NaN	NaN	NA	NA
cg14573161	1	1	NaN	NA	NA	NA	NA	NA	NA	NA	NA	NA	NaN	NaN	NA	NA	NA	NA	NA	NA	NA	NA	NaN	NaN	NaN	NaN	NaN	NaN	NaN	NaN	NaN	NaN	NaN	NA	NA
cg14573767	1	1	NaN	NA	NA	NA	NA	NA	NA	NA	NA	NA	NaN	NaN	NA	NA	NA	NA	NA	NA	NA	NA	NaN	NaN	NaN	NaN	NaN	NaN	NaN	NaN	NaN	NaN	NaN	NA	NA
cg14574118	1	1	NaN	NA	NA	NA	NA	NA	NA	NA	NA	NA	NaN	NaN	NA	NA	NA	NA	NA	NA	NA	NA	NaN	NaN	NaN	NaN	NaN	NaN	NaN	NaN	NaN	NaN	NaN	NA	NA
cg14574237	1	1	NaN	NA	NA	NA	NA	NA	NA	NA	NA	NA	NaN	NaN	NA	NA	NA	NA	NA	NA	NA	NA	NaN	NaN	NaN	NaN	NaN	NaN	NaN	NaN	NaN	NaN	NaN	NA	NA
cg14574508	1	1	NaN	NA	NA	NA	NA	NA	NA	NA	NA	NA	NaN	NaN	NA	NA	NA	NA	NA	NA	NA	NA	NaN	NaN	NaN	NaN	NaN	NaN	NaN	NaN	NaN	NaN	NaN	NA	NA
cg14574582	1	1	NaN	NA	NA	NA	NA	NA	NA	NA	NA	NA	NaN	NaN	NA	NA	NA	NA	NA	NA	NA	NA	NaN	NaN	NaN	NaN	NaN	NaN	NaN	NaN	NaN	NaN	NaN	NA	NA
cg14574711	1	1	NaN	NA	NA	NA	NA	NA	NA	NA	NA	NA	NaN	NaN	NA	NA	NA	NA	NA	NA	NA	NA	NaN	NaN	NaN	NaN	NaN	NaN	NaN	NaN	NaN	NaN	NaN	NA	NA
cg14576258	1	1	NaN	NA	NA	NA	NA	NA	NA	NA	NA	NA	NaN	NaN	NA	NA	NA	NA	NA	NA	NA	NA	NaN	NaN	NaN	NaN	NaN	NaN	NaN	NaN	NaN	NaN	NaN	NA	NA
cg14576681	1	1	NaN	NA	NA	NA	NA	NA	NA	NA	NA	NA	NaN	NaN	NA	NA	NA	NA	NA	NA	NA	NA	NaN	NaN	NaN	NaN	NaN	NaN	NaN	NaN	NaN	NaN	NaN	NA	NA
cg14576802	1	1	NaN	NA	NA	NA	NA	NA	NA	NA	NA	NA	NaN	NaN	NA	NA	NA	NA	NA	NA	NA	NA	NaN	NaN	NaN	NaN	NaN	NaN	NaN	NaN	NaN	NaN	NaN	NA	NA
cg14576805	1	1	NaN	NA	NA	NA	NA	NA	NA	NA	NA	NA	NaN	NaN	NA	NA	NA	NA	NA	NA	NA	NA	NaN	NaN	NaN	NaN	NaN	NaN	NaN	NaN	NaN	NaN	NaN	NA	NA
cg14576880	1	1	NaN	NA	NA	NA	NA	NA	NA	NA	NA	NA	NaN	NaN	NA	NA	NA	NA	NA	NA	NA	NA	NaN	NaN	NaN	NaN	NaN	NaN	NaN	NaN	NaN	NaN	NaN	NA	NA
cg14577660	1	1	NaN	NA	NA	NA	NA	NA	NA	NA	NA	NA	NaN	NaN	NA	NA	NA	NA	NA	NA	NA	NA	NaN	NaN	NaN	NaN	NaN	NaN	NaN	NaN	NaN	NaN	NaN	NA	NA
cg14577974	1	1	NaN	NA	NA	NA	NA	NA	NA	NA	NA	NA	NaN	NaN	NA	NA	NA	NA	NA	NA	NA	NA	NaN	NaN	NaN	NaN	NaN	NaN	NaN	NaN	NaN	NaN	NaN	NA	NA
cg14579314	1	1	NaN	NA	NA	NA	NA	NA	NA	NA	NA	NA	NaN	NaN	NA	NA	NA	NA	NA	NA	NA	NA	NaN	NaN	NaN	NaN	NaN	NaN	NaN	NaN	NaN	NaN	NaN	NA	NA
cg14581502	1	1	NaN	NA	NA	NA	NA	NA	NA	NA	NA	NA	NaN	NaN	NA	NA	NA	NA	NA	NA	NA	NA	NaN	NaN	NaN	NaN	NaN	NaN	NaN	NaN	NaN	NaN	NaN	NA	NA
cg14581659	1	1	NaN	NA	NA	NA	NA	NA	NA	NA	NA	NA	NaN	NaN	NA	NA	NA	NA	NA	NA	NA	NA	NaN	NaN	NaN	NaN	NaN	NaN	NaN	NaN	NaN	NaN	NaN	NA	NA
cg14581717	1	1	NaN	NA	NA	NA	NA	NA	NA	NA	NA	NA	NaN	NaN	NA	NA	NA	NA	NA	NA	NA	NA	NaN	NaN	NaN	NaN	NaN	NaN	NaN	NaN	NaN	NaN	NaN	NA	NA
cg14581803	1	1	NaN	NA	NA	NA	NA	NA	NA	NA	NA	NA	NaN	NaN	NA	NA	NA	NA	NA	NA	NA	NA	NaN	NaN	NaN	NaN	NaN	NaN	NaN	NaN	NaN	NaN	NaN	NA	NA
cg14582025	1	1	NaN	NA	NA	NA	NA	NA	NA	NA	NA	NA	NaN	NaN	NA	NA	NA	NA	NA	NA	NA	NA	NaN	NaN	NaN	NaN	NaN	NaN	NaN	NaN	NaN	NaN	NaN	NA	NA
cg14582967	1	1	NaN	NA	NA	NA	NA	NA	NA	NA	NA	NA	NaN	NaN	NA	NA	NA	NA	NA	NA	NA	NA	NaN	NaN	NaN	NaN	NaN	NaN	NaN	NaN	NaN	NaN	NaN	NA	NA
cg14583558	1	1	NaN	NA	NA	NA	NA	NA	NA	NA	NA	NA	NaN	NaN	NA	NA	NA	NA	NA	NA	NA	NA	NaN	NaN	NaN	NaN	NaN	NaN	NaN	NaN	NaN	NaN	NaN	NA	NA
cg14583999	1	1	NaN	NA	NA	NA	NA	NA	NA	NA	NA	NA	NaN	NaN	NA	NA	NA	NA	NA	NA	NA	NA	NaN	NaN	NaN	NaN	NaN	NaN	NaN	NaN	NaN	NaN	NaN	NA	NA
cg14585593	1	1	NaN	NA	NA	NA	NA	NA	NA	NA	NA	NA	NaN	NaN	NA	NA	NA	NA	NA	NA	NA	NA	NaN	NaN	NaN	NaN	NaN	NaN	NaN	NaN	NaN	NaN	NaN	NA	NA
cg14586909	1	1	NaN	NA	NA	NA	NA	NA	NA	NA	NA	NA	NaN	NaN	NA	NA	NA	NA	NA	NA	NA	NA	NaN	NaN	NaN	NaN	NaN	NaN	NaN	NaN	NaN	NaN	NaN	NA	NA
cg14586993	1	1	NaN	NA	NA	NA	NA	NA	NA	NA	NA	NA	NaN	NaN	NA	NA	NA	NA	NA	NA	NA	NA	NaN	NaN	NaN	NaN	NaN	NaN	NaN	NaN	NaN	NaN	NaN	NA	NA
cg14590237	1	1	NaN	NA	NA	NA	NA	NA	NA	NA	NA	NA	NaN	NaN	NA	NA	NA	NA	NA	NA	NA	NA	NaN	NaN	NaN	NaN	NaN	NaN	NaN	NaN	NaN	NaN	NaN	NA	NA
cg14590711	1	1	NaN	NA	NA	NA	NA	NA	NA	NA	NA	NA	NaN	NaN	NA	NA	NA	NA	NA	NA	NA	NA	NaN	NaN	NaN	NaN	NaN	NaN	NaN	NaN	NaN	NaN	NaN	NA	NA
cg14591352	1	1	NaN	NA	NA	NA	NA	NA	NA	NA	NA	NA	NaN	NaN	NA	NA	NA	NA	NA	NA	NA	NA	NaN	NaN	NaN	NaN	NaN	NaN	NaN	NaN	NaN	NaN	NaN	NA	NA
cg14591531	1	1	NaN	NA	NA	NA	NA	NA	NA	NA	NA	NA	NaN	NaN	NA	NA	NA	NA	NA	NA	NA	NA	NaN	NaN	NaN	NaN	NaN	NaN	NaN	NaN	NaN	NaN	NaN	NA	NA
cg14592099	1	1	NaN	NA	NA	NA	NA	NA	NA	NA	NA	NA	NaN	NaN	NA	NA	NA	NA	NA	NA	NA	NA	NaN	NaN	NaN	NaN	NaN	NaN	NaN	NaN	NaN	NaN	NaN	NA	NA
cg14592752	1	1	NaN	NA	NA	NA	NA	NA	NA	NA	NA	NA	NaN	NaN	NA	NA	NA	NA	NA	NA	NA	NA	NaN	NaN	NaN	NaN	NaN	NaN	NaN	NaN	NaN	NaN	NaN	NA	NA
cg14594608	1	1	NaN	NA	NA	NA	NA	NA	NA	NA	NA	NA	NaN	NaN	NA	NA	NA	NA	NA	NA	NA	NA	NaN	NaN	NaN	NaN	NaN	NaN	NaN	NaN	NaN	NaN	NaN	NA	NA
cg14595751	1	1	NaN	NA	NA	NA	NA	NA	NA	NA	NA	NA	NaN	NaN	NA	NA	NA	NA	NA	NA	NA	NA	NaN	NaN	NaN	NaN	NaN	NaN	NaN	NaN	NaN	NaN	NaN	NA	NA
cg14595922	1	1	NaN	NA	NA	NA	NA	NA	NA	NA	NA	NA	NaN	NaN	NA	NA	NA	NA	NA	NA	NA	NA	NaN	NaN	NaN	NaN	NaN	NaN	NaN	NaN	NaN	NaN	NaN	NA	NA
cg14596086	1	1	NaN	NA	NA	NA	NA	NA	NA	NA	NA	NA	NaN	NaN	NA	NA	NA	NA	NA	NA	NA	NA	NaN	NaN	NaN	NaN	NaN	NaN	NaN	NaN	NaN	NaN	NaN	NA	NA
cg14596140	1	1	NaN	NA	NA	NA	NA	NA	NA	NA	NA	NA	NaN	NaN	NA	NA	NA	NA	NA	NA	NA	NA	NaN	NaN	NaN	NaN	NaN	NaN	NaN	NaN	NaN	NaN	NaN	NA	NA
cg14596393	1	1	NaN	NA	NA	NA	NA	NA	NA	NA	NA	NA	NaN	NaN	NA	NA	NA	NA	NA	NA	NA	NA	NaN	NaN	NaN	NaN	NaN	NaN	NaN	NaN	NaN	NaN	NaN	NA	NA
cg14596450	1	1	NaN	NA	NA	NA	NA	NA	NA	NA	NA	NA	NaN	NaN	NA	NA	NA	NA	NA	NA	NA	NA	NaN	NaN	NaN	NaN	NaN	NaN	NaN	NaN	NaN	NaN	NaN	NA	NA
cg14596593	1	1	NaN	NA	NA	NA	NA	NA	NA	NA	NA	NA	NaN	NaN	NA	NA	NA	NA	NA	NA	NA	NA	NaN	NaN	NaN	NaN	NaN	NaN	NaN	NaN	NaN	NaN	NaN	NA	NA
cg14597726	1	1	NaN	NA	NA	NA	NA	NA	NA	NA	NA	NA	NaN	NaN	NA	NA	NA	NA	NA	NA	NA	NA	NaN	NaN	NaN	NaN	NaN	NaN	NaN	NaN	NaN	NaN	NaN	NA	NA
cg14598211	1	1	NaN	NA	NA	NA	NA	NA	NA	NA	NA	NA	NaN	NaN	NA	NA	NA	NA	NA	NA	NA	NA	NaN	NaN	NaN	NaN	NaN	NaN	NaN	NaN	NaN	NaN	NaN	NA	NA
cg14599127	1	1	NaN	NA	NA	NA	NA	NA	NA	NA	NA	NA	NaN	NaN	NA	NA	NA	NA	NA	NA	NA	NA	NaN	NaN	NaN	NaN	NaN	NaN	NaN	NaN	NaN	NaN	NaN	NA	NA
cg14599160	1	1	NaN	NA	NA	NA	NA	NA	NA	NA	NA	NA	NaN	NaN	NA	NA	NA	NA	NA	NA	NA	NA	NaN	NaN	NaN	NaN	NaN	NaN	NaN	NaN	NaN	NaN	NaN	NA	NA
cg14599871	1	1	NaN	NA	NA	NA	NA	NA	NA	NA	NA	NA	NaN	NaN	NA	NA	NA	NA	NA	NA	NA	NA	NaN	NaN	NaN	NaN	NaN	NaN	NaN	NaN	NaN	NaN	NaN	NA	NA
cg14602512	1	1	NaN	NA	NA	NA	NA	NA	NA	NA	NA	NA	NaN	NaN	NA	NA	NA	NA	NA	NA	NA	NA	NaN	NaN	NaN	NaN	NaN	NaN	NaN	NaN	NaN	NaN	NaN	NA	NA
cg14603103	1	1	NaN	NA	NA	NA	NA	NA	NA	NA	NA	NA	NaN	NaN	NA	NA	NA	NA	NA	NA	NA	NA	NaN	NaN	NaN	NaN	NaN	NaN	NaN	NaN	NaN	NaN	NaN	NA	NA
cg14603624	1	1	NaN	NA	NA	NA	NA	NA	NA	NA	NA	NA	NaN	NaN	NA	NA	NA	NA	NA	NA	NA	NA	NaN	NaN	NaN	NaN	NaN	NaN	NaN	NaN	NaN	NaN	NaN	NA	NA
cg14606047	1	1	NaN	NA	NA	NA	NA	NA	NA	NA	NA	NA	NaN	NaN	NA	NA	NA	NA	NA	NA	NA	NA	NaN	NaN	NaN	NaN	NaN	NaN	NaN	NaN	NaN	NaN	NaN	NA	NA
cg14606856	1	1	NaN	NA	NA	NA	NA	NA	NA	NA	NA	NA	NaN	NaN	NA	NA	NA	NA	NA	NA	NA	NA	NaN	NaN	NaN	NaN	NaN	NaN	NaN	NaN	NaN	NaN	NaN	NA	NA
cg14607208	1	1	NaN	NA	NA	NA	NA	NA	NA	NA	NA	NA	NaN	NaN	NA	NA	NA	NA	NA	NA	NA	NA	NaN	NaN	NaN	NaN	NaN	NaN	NaN	NaN	NaN	NaN	NaN	NA	NA
cg14608670	1	1	NaN	NA	NA	NA	NA	NA	NA	NA	NA	NA	NaN	NaN	NA	NA	NA	NA	NA	NA	NA	NA	NaN	NaN	NaN	NaN	NaN	NaN	NaN	NaN	NaN	NaN	NaN	NA	NA
cg14610155	1	1	NaN	NA	NA	NA	NA	NA	NA	NA	NA	NA	NaN	NaN	NA	NA	NA	NA	NA	NA	NA	NA	NaN	NaN	NaN	NaN	NaN	NaN	NaN	NaN	NaN	NaN	NaN	NA	NA
cg14610973	1	1	NaN	NA	NA	NA	NA	NA	NA	NA	NA	NA	NaN	NaN	NA	NA	NA	NA	NA	NA	NA	NA	NaN	NaN	NaN	NaN	NaN	NaN	NaN	NaN	NaN	NaN	NaN	NA	NA
cg14611666	1	1	NaN	NA	NA	NA	NA	NA	NA	NA	NA	NA	NaN	NaN	NA	NA	NA	NA	NA	NA	NA	NA	NaN	NaN	NaN	NaN	NaN	NaN	NaN	NaN	NaN	NaN	NaN	NA	NA
cg14611684	1	1	NaN	NA	NA	NA	NA	NA	NA	NA	NA	NA	NaN	NaN	NA	NA	NA	NA	NA	NA	NA	NA	NaN	NaN	NaN	NaN	NaN	NaN	NaN	NaN	NaN	NaN	NaN	NA	NA
cg14613194	1	1	NaN	NA	NA	NA	NA	NA	NA	NA	NA	NA	NaN	NaN	NA	NA	NA	NA	NA	NA	NA	NA	NaN	NaN	NaN	NaN	NaN	NaN	NaN	NaN	NaN	NaN	NaN	NA	NA
cg14615268	1	1	NaN	NA	NA	NA	NA	NA	NA	NA	NA	NA	NaN	NaN	NA	NA	NA	NA	NA	NA	NA	NA	NaN	NaN	NaN	NaN	NaN	NaN	NaN	NaN	NaN	NaN	NaN	NA	NA
cg14615609	1	1	NaN	NA	NA	NA	NA	NA	NA	NA	NA	NA	NaN	NaN	NA	NA	NA	NA	NA	NA	NA	NA	NaN	NaN	NaN	NaN	NaN	NaN	NaN	NaN	NaN	NaN	NaN	NA	NA
cg14616667	1	1	NaN	NA	NA	NA	NA	NA	NA	NA	NA	NA	NaN	NaN	NA	NA	NA	NA	NA	NA	NA	NA	NaN	NaN	NaN	NaN	NaN	NaN	NaN	NaN	NaN	NaN	NaN	NA	NA
cg14617454	1	1	NaN	NA	NA	NA	NA	NA	NA	NA	NA	NA	NaN	NaN	NA	NA	NA	NA	NA	NA	NA	NA	NaN	NaN	NaN	NaN	NaN	NaN	NaN	NaN	NaN	NaN	NaN	NA	NA
cg14618532	1	1	NaN	NA	NA	NA	NA	NA	NA	NA	NA	NA	NaN	NaN	NA	NA	NA	NA	NA	NA	NA	NA	NaN	NaN	NaN	NaN	NaN	NaN	NaN	NaN	NaN	NaN	NaN	NA	NA
cg14618638	1	1	NaN	NA	NA	NA	NA	NA	NA	NA	NA	NA	NaN	NaN	NA	NA	NA	NA	NA	NA	NA	NA	NaN	NaN	NaN	NaN	NaN	NaN	NaN	NaN	NaN	NaN	NaN	NA	NA
cg14618664	1	1	NaN	NA	NA	NA	NA	NA	NA	NA	NA	NA	NaN	NaN	NA	NA	NA	NA	NA	NA	NA	NA	NaN	NaN	NaN	NaN	NaN	NaN	NaN	NaN	NaN	NaN	NaN	NA	NA
cg14619203	1	1	NaN	NA	NA	NA	NA	NA	NA	NA	NA	NA	NaN	NaN	NA	NA	NA	NA	NA	NA	NA	NA	NaN	NaN	NaN	NaN	NaN	NaN	NaN	NaN	NaN	NaN	NaN	NA	NA
cg14620138	1	1	NaN	NA	NA	NA	NA	NA	NA	NA	NA	NA	NaN	NaN	NA	NA	NA	NA	NA	NA	NA	NA	NaN	NaN	NaN	NaN	NaN	NaN	NaN	NaN	NaN	NaN	NaN	NA	NA
cg14622069	1	1	NaN	NA	NA	NA	NA	NA	NA	NA	NA	NA	NaN	NaN	NA	NA	NA	NA	NA	NA	NA	NA	NaN	NaN	NaN	NaN	NaN	NaN	NaN	NaN	NaN	NaN	NaN	NA	NA
cg14622152	1	1	NaN	NA	NA	NA	NA	NA	NA	NA	NA	NA	NaN	NaN	NA	NA	NA	NA	NA	NA	NA	NA	NaN	NaN	NaN	NaN	NaN	NaN	NaN	NaN	NaN	NaN	NaN	NA	NA
cg14623372	1	1	NaN	NA	NA	NA	NA	NA	NA	NA	NA	NA	NaN	NaN	NA	NA	NA	NA	NA	NA	NA	NA	NaN	NaN	NaN	NaN	NaN	NaN	NaN	NaN	NaN	NaN	NaN	NA	NA
cg14623630	1	1	NaN	NA	NA	NA	NA	NA	NA	NA	NA	NA	NaN	NaN	NA	NA	NA	NA	NA	NA	NA	NA	NaN	NaN	NaN	NaN	NaN	NaN	NaN	NaN	NaN	NaN	NaN	NA	NA
cg14624950	1	1	NaN	NA	NA	NA	NA	NA	NA	NA	NA	NA	NaN	NaN	NA	NA	NA	NA	NA	NA	NA	NA	NaN	NaN	NaN	NaN	NaN	NaN	NaN	NaN	NaN	NaN	NaN	NA	NA
cg14628070	1	1	NaN	NA	NA	NA	NA	NA	NA	NA	NA	NA	NaN	NaN	NA	NA	NA	NA	NA	NA	NA	NA	NaN	NaN	NaN	NaN	NaN	NaN	NaN	NaN	NaN	NaN	NaN	NA	NA
cg14628262	1	1	NaN	NA	NA	NA	NA	NA	NA	NA	NA	NA	NaN	NaN	NA	NA	NA	NA	NA	NA	NA	NA	NaN	NaN	NaN	NaN	NaN	NaN	NaN	NaN	NaN	NaN	NaN	NA	NA
cg14630369	1	1	NaN	NA	NA	NA	NA	NA	NA	NA	NA	NA	NaN	NaN	NA	NA	NA	NA	NA	NA	NA	NA	NaN	NaN	NaN	NaN	NaN	NaN	NaN	NaN	NaN	NaN	NaN	NA	NA
cg14630856	1	1	NaN	NA	NA	NA	NA	NA	NA	NA	NA	NA	NaN	NaN	NA	NA	NA	NA	NA	NA	NA	NA	NaN	NaN	NaN	NaN	NaN	NaN	NaN	NaN	NaN	NaN	NaN	NA	NA
cg14630937	1	1	NaN	NA	NA	NA	NA	NA	NA	NA	NA	NA	NaN	NaN	NA	NA	NA	NA	NA	NA	NA	NA	NaN	NaN	NaN	NaN	NaN	NaN	NaN	NaN	NaN	NaN	NaN	NA	NA
cg14631114	1	1	NaN	NA	NA	NA	NA	NA	NA	NA	NA	NA	NaN	NaN	NA	NA	NA	NA	NA	NA	NA	NA	NaN	NaN	NaN	NaN	NaN	NaN	NaN	NaN	NaN	NaN	NaN	NA	NA
cg14633078	1	1	NaN	NA	NA	NA	NA	NA	NA	NA	NA	NA	NaN	NaN	NA	NA	NA	NA	NA	NA	NA	NA	NaN	NaN	NaN	NaN	NaN	NaN	NaN	NaN	NaN	NaN	NaN	NA	NA
cg14634094	1	1	NaN	NA	NA	NA	NA	NA	NA	NA	NA	NA	NaN	NaN	NA	NA	NA	NA	NA	NA	NA	NA	NaN	NaN	NaN	NaN	NaN	NaN	NaN	NaN	NaN	NaN	NaN	NA	NA
cg14634585	1	1	NaN	NA	NA	NA	NA	NA	NA	NA	NA	NA	NaN	NaN	NA	NA	NA	NA	NA	NA	NA	NA	NaN	NaN	NaN	NaN	NaN	NaN	NaN	NaN	NaN	NaN	NaN	NA	NA
cg14635199	1	1	NaN	NA	NA	NA	NA	NA	NA	NA	NA	NA	NaN	NaN	NA	NA	NA	NA	NA	NA	NA	NA	NaN	NaN	NaN	NaN	NaN	NaN	NaN	NaN	NaN	NaN	NaN	NA	NA
cg14635635	1	1	NaN	NA	NA	NA	NA	NA	NA	NA	NA	NA	NaN	NaN	NA	NA	NA	NA	NA	NA	NA	NA	NaN	NaN	NaN	NaN	NaN	NaN	NaN	NaN	NaN	NaN	NaN	NA	NA
cg14636712	1	1	NaN	NA	NA	NA	NA	NA	NA	NA	NA	NA	NaN	NaN	NA	NA	NA	NA	NA	NA	NA	NA	NaN	NaN	NaN	NaN	NaN	NaN	NaN	NaN	NaN	NaN	NaN	NA	NA
cg14637691	1	1	NaN	NA	NA	NA	NA	NA	NA	NA	NA	NA	NaN	NaN	NA	NA	NA	NA	NA	NA	NA	NA	NaN	NaN	NaN	NaN	NaN	NaN	NaN	NaN	NaN	NaN	NaN	NA	NA
cg14639859	1	1	NaN	NA	NA	NA	NA	NA	NA	NA	NA	NA	NaN	NaN	NA	NA	NA	NA	NA	NA	NA	NA	NaN	NaN	NaN	NaN	NaN	NaN	NaN	NaN	NaN	NaN	NaN	NA	NA
cg14640670	1	1	NaN	NA	NA	NA	NA	NA	NA	NA	NA	NA	NaN	NaN	NA	NA	NA	NA	NA	NA	NA	NA	NaN	NaN	NaN	NaN	NaN	NaN	NaN	NaN	NaN	NaN	NaN	NA	NA
cg14641774	1	1	NaN	NA	NA	NA	NA	NA	NA	NA	NA	NA	NaN	NaN	NA	NA	NA	NA	NA	NA	NA	NA	NaN	NaN	NaN	NaN	NaN	NaN	NaN	NaN	NaN	NaN	NaN	NA	NA
cg14642381	1	1	NaN	NA	NA	NA	NA	NA	NA	NA	NA	NA	NaN	NaN	NA	NA	NA	NA	NA	NA	NA	NA	NaN	NaN	NaN	NaN	NaN	NaN	NaN	NaN	NaN	NaN	NaN	NA	NA
cg14643686	1	1	NaN	NA	NA	NA	NA	NA	NA	NA	NA	NA	NaN	NaN	NA	NA	NA	NA	NA	NA	NA	NA	NaN	NaN	NaN	NaN	NaN	NaN	NaN	NaN	NaN	NaN	NaN	NA	NA
cg14644008	1	1	NaN	NA	NA	NA	NA	NA	NA	NA	NA	NA	NaN	NaN	NA	NA	NA	NA	NA	NA	NA	NA	NaN	NaN	NaN	NaN	NaN	NaN	NaN	NaN	NaN	NaN	NaN	NA	NA
cg14644219	1	1	NaN	NA	NA	NA	NA	NA	NA	NA	NA	NA	NaN	NaN	NA	NA	NA	NA	NA	NA	NA	NA	NaN	NaN	NaN	NaN	NaN	NaN	NaN	NaN	NaN	NaN	NaN	NA	NA
cg14644886	1	1	NaN	NA	NA	NA	NA	NA	NA	NA	NA	NA	NaN	NaN	NA	NA	NA	NA	NA	NA	NA	NA	NaN	NaN	NaN	NaN	NaN	NaN	NaN	NaN	NaN	NaN	NaN	NA	NA
cg14645244	1	1	NaN	NA	NA	NA	NA	NA	NA	NA	NA	NA	NaN	NaN	NA	NA	NA	NA	NA	NA	NA	NA	NaN	NaN	NaN	NaN	NaN	NaN	NaN	NaN	NaN	NaN	NaN	NA	NA
cg14646194	1	1	NaN	NA	NA	NA	NA	NA	NA	NA	NA	NA	NaN	NaN	NA	NA	NA	NA	NA	NA	NA	NA	NaN	NaN	NaN	NaN	NaN	NaN	NaN	NaN	NaN	NaN	NaN	NA	NA
cg14646780	1	1	NaN	NA	NA	NA	NA	NA	NA	NA	NA	NA	NaN	NaN	NA	NA	NA	NA	NA	NA	NA	NA	NaN	NaN	NaN	NaN	NaN	NaN	NaN	NaN	NaN	NaN	NaN	NA	NA
cg14646963	1	1	NaN	NA	NA	NA	NA	NA	NA	NA	NA	NA	NaN	NaN	NA	NA	NA	NA	NA	NA	NA	NA	NaN	NaN	NaN	NaN	NaN	NaN	NaN	NaN	NaN	NaN	NaN	NA	NA
cg14647125	1	1	NaN	NA	NA	NA	NA	NA	NA	NA	NA	NA	NaN	NaN	NA	NA	NA	NA	NA	NA	NA	NA	NaN	NaN	NaN	NaN	NaN	NaN	NaN	NaN	NaN	NaN	NaN	NA	NA
cg14647877	1	1	NaN	NA	NA	NA	NA	NA	NA	NA	NA	NA	NaN	NaN	NA	NA	NA	NA	NA	NA	NA	NA	NaN	NaN	NaN	NaN	NaN	NaN	NaN	NaN	NaN	NaN	NaN	NA	NA
cg14648424	1	1	NaN	NA	NA	NA	NA	NA	NA	NA	NA	NA	NaN	NaN	NA	NA	NA	NA	NA	NA	NA	NA	NaN	NaN	NaN	NaN	NaN	NaN	NaN	NaN	NaN	NaN	NaN	NA	NA
cg14649262	1	1	NaN	NA	NA	NA	NA	NA	NA	NA	NA	NA	NaN	NaN	NA	NA	NA	NA	NA	NA	NA	NA	NaN	NaN	NaN	NaN	NaN	NaN	NaN	NaN	NaN	NaN	NaN	NA	NA
cg14649652	1	1	NaN	NA	NA	NA	NA	NA	NA	NA	NA	NA	NaN	NaN	NA	NA	NA	NA	NA	NA	NA	NA	NaN	NaN	NaN	NaN	NaN	NaN	NaN	NaN	NaN	NaN	NaN	NA	NA
cg14649660	1	1	NaN	NA	NA	NA	NA	NA	NA	NA	NA	NA	NaN	NaN	NA	NA	NA	NA	NA	NA	NA	NA	NaN	NaN	NaN	NaN	NaN	NaN	NaN	NaN	NaN	NaN	NaN	NA	NA
cg14649731	1	1	NaN	NA	NA	NA	NA	NA	NA	NA	NA	NA	NaN	NaN	NA	NA	NA	NA	NA	NA	NA	NA	NaN	NaN	NaN	NaN	NaN	NaN	NaN	NaN	NaN	NaN	NaN	NA	NA
cg14650244	1	1	NaN	NA	NA	NA	NA	NA	NA	NA	NA	NA	NaN	NaN	NA	NA	NA	NA	NA	NA	NA	NA	NaN	NaN	NaN	NaN	NaN	NaN	NaN	NaN	NaN	NaN	NaN	NA	NA
cg14650559	1	1	NaN	NA	NA	NA	NA	NA	NA	NA	NA	NA	NaN	NaN	NA	NA	NA	NA	NA	NA	NA	NA	NaN	NaN	NaN	NaN	NaN	NaN	NaN	NaN	NaN	NaN	NaN	NA	NA
cg14650849	1	1	NaN	NA	NA	NA	NA	NA	NA	NA	NA	NA	NaN	NaN	NA	NA	NA	NA	NA	NA	NA	NA	NaN	NaN	NaN	NaN	NaN	NaN	NaN	NaN	NaN	NaN	NaN	NA	NA
cg14651305	1	1	NaN	NA	NA	NA	NA	NA	NA	NA	NA	NA	NaN	NaN	NA	NA	NA	NA	NA	NA	NA	NA	NaN	NaN	NaN	NaN	NaN	NaN	NaN	NaN	NaN	NaN	NaN	NA	NA
cg14651378	1	1	NaN	NA	NA	NA	NA	NA	NA	NA	NA	NA	NaN	NaN	NA	NA	NA	NA	NA	NA	NA	NA	NaN	NaN	NaN	NaN	NaN	NaN	NaN	NaN	NaN	NaN	NaN	NA	NA
cg14652524	1	1	NaN	NA	NA	NA	NA	NA	NA	NA	NA	NA	NaN	NaN	NA	NA	NA	NA	NA	NA	NA	NA	NaN	NaN	NaN	NaN	NaN	NaN	NaN	NaN	NaN	NaN	NaN	NA	NA
cg14652717	1	1	NaN	NA	NA	NA	NA	NA	NA	NA	NA	NA	NaN	NaN	NA	NA	NA	NA	NA	NA	NA	NA	NaN	NaN	NaN	NaN	NaN	NaN	NaN	NaN	NaN	NaN	NaN	NA	NA
cg14654468	1	1	NaN	NA	NA	NA	NA	NA	NA	NA	NA	NA	NaN	NaN	NA	NA	NA	NA	NA	NA	NA	NA	NaN	NaN	NaN	NaN	NaN	NaN	NaN	NaN	NaN	NaN	NaN	NA	NA
cg14654613	1	1	NaN	NA	NA	NA	NA	NA	NA	NA	NA	NA	NaN	NaN	NA	NA	NA	NA	NA	NA	NA	NA	NaN	NaN	NaN	NaN	NaN	NaN	NaN	NaN	NaN	NaN	NaN	NA	NA
cg14655345	1	1	NaN	NA	NA	NA	NA	NA	NA	NA	NA	NA	NaN	NaN	NA	NA	NA	NA	NA	NA	NA	NA	NaN	NaN	NaN	NaN	NaN	NaN	NaN	NaN	NaN	NaN	NaN	NA	NA
cg14655486	1	1	NaN	NA	NA	NA	NA	NA	NA	NA	NA	NA	NaN	NaN	NA	NA	NA	NA	NA	NA	NA	NA	NaN	NaN	NaN	NaN	NaN	NaN	NaN	NaN	NaN	NaN	NaN	NA	NA
cg14656533	1	1	NaN	NA	NA	NA	NA	NA	NA	NA	NA	NA	NaN	NaN	NA	NA	NA	NA	NA	NA	NA	NA	NaN	NaN	NaN	NaN	NaN	NaN	NaN	NaN	NaN	NaN	NaN	NA	NA
cg14657466	1	1	NaN	NA	NA	NA	NA	NA	NA	NA	NA	NA	NaN	NaN	NA	NA	NA	NA	NA	NA	NA	NA	NaN	NaN	NaN	NaN	NaN	NaN	NaN	NaN	NaN	NaN	NaN	NA	NA
cg14658338	1	1	NaN	NA	NA	NA	NA	NA	NA	NA	NA	NA	NaN	NaN	NA	NA	NA	NA	NA	NA	NA	NA	NaN	NaN	NaN	NaN	NaN	NaN	NaN	NaN	NaN	NaN	NaN	NA	NA
cg14659840	1	1	NaN	NA	NA	NA	NA	NA	NA	NA	NA	NA	NaN	NaN	NA	NA	NA	NA	NA	NA	NA	NA	NaN	NaN	NaN	NaN	NaN	NaN	NaN	NaN	NaN	NaN	NaN	NA	NA
cg14661056	1	1	NaN	NA	NA	NA	NA	NA	NA	NA	NA	NA	NaN	NaN	NA	NA	NA	NA	NA	NA	NA	NA	NaN	NaN	NaN	NaN	NaN	NaN	NaN	NaN	NaN	NaN	NaN	NA	NA
cg14661210	1	1	NaN	NA	NA	NA	NA	NA	NA	NA	NA	NA	NaN	NaN	NA	NA	NA	NA	NA	NA	NA	NA	NaN	NaN	NaN	NaN	NaN	NaN	NaN	NaN	NaN	NaN	NaN	NA	NA
cg14661431	1	1	NaN	NA	NA	NA	NA	NA	NA	NA	NA	NA	NaN	NaN	NA	NA	NA	NA	NA	NA	NA	NA	NaN	NaN	NaN	NaN	NaN	NaN	NaN	NaN	NaN	NaN	NaN	NA	NA
cg14661537	1	1	NaN	NA	NA	NA	NA	NA	NA	NA	NA	NA	NaN	NaN	NA	NA	NA	NA	NA	NA	NA	NA	NaN	NaN	NaN	NaN	NaN	NaN	NaN	NaN	NaN	NaN	NaN	NA	NA
cg14661959	1	1	NaN	NA	NA	NA	NA	NA	NA	NA	NA	NA	NaN	NaN	NA	NA	NA	NA	NA	NA	NA	NA	NaN	NaN	NaN	NaN	NaN	NaN	NaN	NaN	NaN	NaN	NaN	NA	NA
cg14663533	1	1	NaN	NA	NA	NA	NA	NA	NA	NA	NA	NA	NaN	NaN	NA	NA	NA	NA	NA	NA	NA	NA	NaN	NaN	NaN	NaN	NaN	NaN	NaN	NaN	NaN	NaN	NaN	NA	NA
cg14664316	1	1	NaN	NA	NA	NA	NA	NA	NA	NA	NA	NA	NaN	NaN	NA	NA	NA	NA	NA	NA	NA	NA	NaN	NaN	NaN	NaN	NaN	NaN	NaN	NaN	NaN	NaN	NaN	NA	NA
cg14664875	1	1	NaN	NA	NA	NA	NA	NA	NA	NA	NA	NA	NaN	NaN	NA	NA	NA	NA	NA	NA	NA	NA	NaN	NaN	NaN	NaN	NaN	NaN	NaN	NaN	NaN	NaN	NaN	NA	NA
cg14665785	1	1	NaN	NA	NA	NA	NA	NA	NA	NA	NA	NA	NaN	NaN	NA	NA	NA	NA	NA	NA	NA	NA	NaN	NaN	NaN	NaN	NaN	NaN	NaN	NaN	NaN	NaN	NaN	NA	NA
cg14667837	1	1	NaN	NA	NA	NA	NA	NA	NA	NA	NA	NA	NaN	NaN	NA	NA	NA	NA	NA	NA	NA	NA	NaN	NaN	NaN	NaN	NaN	NaN	NaN	NaN	NaN	NaN	NaN	NA	NA
cg14668513	1	1	NaN	NA	NA	NA	NA	NA	NA	NA	NA	NA	NaN	NaN	NA	NA	NA	NA	NA	NA	NA	NA	NaN	NaN	NaN	NaN	NaN	NaN	NaN	NaN	NaN	NaN	NaN	NA	NA
cg14669939	1	1	NaN	NA	NA	NA	NA	NA	NA	NA	NA	NA	NaN	NaN	NA	NA	NA	NA	NA	NA	NA	NA	NaN	NaN	NaN	NaN	NaN	NaN	NaN	NaN	NaN	NaN	NaN	NA	NA
cg14670629	1	1	NaN	NA	NA	NA	NA	NA	NA	NA	NA	NA	NaN	NaN	NA	NA	NA	NA	NA	NA	NA	NA	NaN	NaN	NaN	NaN	NaN	NaN	NaN	NaN	NaN	NaN	NaN	NA	NA
cg14671174	1	1	NaN	NA	NA	NA	NA	NA	NA	NA	NA	NA	NaN	NaN	NA	NA	NA	NA	NA	NA	NA	NA	NaN	NaN	NaN	NaN	NaN	NaN	NaN	NaN	NaN	NaN	NaN	NA	NA
cg14672229	1	1	NaN	NA	NA	NA	NA	NA	NA	NA	NA	NA	NaN	NaN	NA	NA	NA	NA	NA	NA	NA	NA	NaN	NaN	NaN	NaN	NaN	NaN	NaN	NaN	NaN	NaN	NaN	NA	NA
cg14674091	1	1	NaN	NA	NA	NA	NA	NA	NA	NA	NA	NA	NaN	NaN	NA	NA	NA	NA	NA	NA	NA	NA	NaN	NaN	NaN	NaN	NaN	NaN	NaN	NaN	NaN	NaN	NaN	NA	NA
cg14674298	1	1	NaN	NA	NA	NA	NA	NA	NA	NA	NA	NA	NaN	NaN	NA	NA	NA	NA	NA	NA	NA	NA	NaN	NaN	NaN	NaN	NaN	NaN	NaN	NaN	NaN	NaN	NaN	NA	NA
cg14674612	1	1	NaN	NA	NA	NA	NA	NA	NA	NA	NA	NA	NaN	NaN	NA	NA	NA	NA	NA	NA	NA	NA	NaN	NaN	NaN	NaN	NaN	NaN	NaN	NaN	NaN	NaN	NaN	NA	NA
cg14674888	1	1	NaN	NA	NA	NA	NA	NA	NA	NA	NA	NA	NaN	NaN	NA	NA	NA	NA	NA	NA	NA	NA	NaN	NaN	NaN	NaN	NaN	NaN	NaN	NaN	NaN	NaN	NaN	NA	NA
cg14675248	1	1	NaN	NA	NA	NA	NA	NA	NA	NA	NA	NA	NaN	NaN	NA	NA	NA	NA	NA	NA	NA	NA	NaN	NaN	NaN	NaN	NaN	NaN	NaN	NaN	NaN	NaN	NaN	NA	NA
cg14675427	1	1	NaN	NA	NA	NA	NA	NA	NA	NA	NA	NA	NaN	NaN	NA	NA	NA	NA	NA	NA	NA	NA	NaN	NaN	NaN	NaN	NaN	NaN	NaN	NaN	NaN	NaN	NaN	NA	NA
cg14675896	1	1	NaN	NA	NA	NA	NA	NA	NA	NA	NA	NA	NaN	NaN	NA	NA	NA	NA	NA	NA	NA	NA	NaN	NaN	NaN	NaN	NaN	NaN	NaN	NaN	NaN	NaN	NaN	NA	NA
cg14678021	1	1	NaN	NA	NA	NA	NA	NA	NA	NA	NA	NA	NaN	NaN	NA	NA	NA	NA	NA	NA	NA	NA	NaN	NaN	NaN	NaN	NaN	NaN	NaN	NaN	NaN	NaN	NaN	NA	NA
cg14680147	1	1	NaN	NA	NA	NA	NA	NA	NA	NA	NA	NA	NaN	NaN	NA	NA	NA	NA	NA	NA	NA	NA	NaN	NaN	NaN	NaN	NaN	NaN	NaN	NaN	NaN	NaN	NaN	NA	NA
cg14681067	1	1	NaN	NA	NA	NA	NA	NA	NA	NA	NA	NA	NaN	NaN	NA	NA	NA	NA	NA	NA	NA	NA	NaN	NaN	NaN	NaN	NaN	NaN	NaN	NaN	NaN	NaN	NaN	NA	NA
cg14682702	1	1	NaN	NA	NA	NA	NA	NA	NA	NA	NA	NA	NaN	NaN	NA	NA	NA	NA	NA	NA	NA	NA	NaN	NaN	NaN	NaN	NaN	NaN	NaN	NaN	NaN	NaN	NaN	NA	NA
cg14683065	1	1	NaN	NA	NA	NA	NA	NA	NA	NA	NA	NA	NaN	NaN	NA	NA	NA	NA	NA	NA	NA	NA	NaN	NaN	NaN	NaN	NaN	NaN	NaN	NaN	NaN	NaN	NaN	NA	NA
cg14683317	1	1	NaN	NA	NA	NA	NA	NA	NA	NA	NA	NA	NaN	NaN	NA	NA	NA	NA	NA	NA	NA	NA	NaN	NaN	NaN	NaN	NaN	NaN	NaN	NaN	NaN	NaN	NaN	NA	NA
cg14683490	1	1	NaN	NA	NA	NA	NA	NA	NA	NA	NA	NA	NaN	NaN	NA	NA	NA	NA	NA	NA	NA	NA	NaN	NaN	NaN	NaN	NaN	NaN	NaN	NaN	NaN	NaN	NaN	NA	NA
cg14686191	1	1	NaN	NA	NA	NA	NA	NA	NA	NA	NA	NA	NaN	NaN	NA	NA	NA	NA	NA	NA	NA	NA	NaN	NaN	NaN	NaN	NaN	NaN	NaN	NaN	NaN	NaN	NaN	NA	NA
cg14687029	1	1	NaN	NA	NA	NA	NA	NA	NA	NA	NA	NA	NaN	NaN	NA	NA	NA	NA	NA	NA	NA	NA	NaN	NaN	NaN	NaN	NaN	NaN	NaN	NaN	NaN	NaN	NaN	NA	NA
cg14688078	1	1	NaN	NA	NA	NA	NA	NA	NA	NA	NA	NA	NaN	NaN	NA	NA	NA	NA	NA	NA	NA	NA	NaN	NaN	NaN	NaN	NaN	NaN	NaN	NaN	NaN	NaN	NaN	NA	NA
cg14688310	1	1	NaN	NA	NA	NA	NA	NA	NA	NA	NA	NA	NaN	NaN	NA	NA	NA	NA	NA	NA	NA	NA	NaN	NaN	NaN	NaN	NaN	NaN	NaN	NaN	NaN	NaN	NaN	NA	NA
cg14688689	1	1	NaN	NA	NA	NA	NA	NA	NA	NA	NA	NA	NaN	NaN	NA	NA	NA	NA	NA	NA	NA	NA	NaN	NaN	NaN	NaN	NaN	NaN	NaN	NaN	NaN	NaN	NaN	NA	NA
cg14689219	1	1	NaN	NA	NA	NA	NA	NA	NA	NA	NA	NA	NaN	NaN	NA	NA	NA	NA	NA	NA	NA	NA	NaN	NaN	NaN	NaN	NaN	NaN	NaN	NaN	NaN	NaN	NaN	NA	NA
cg14689490	1	1	NaN	NA	NA	NA	NA	NA	NA	NA	NA	NA	NaN	NaN	NA	NA	NA	NA	NA	NA	NA	NA	NaN	NaN	NaN	NaN	NaN	NaN	NaN	NaN	NaN	NaN	NaN	NA	NA
cg14690181	1	1	NaN	NA	NA	NA	NA	NA	NA	NA	NA	NA	NaN	NaN	NA	NA	NA	NA	NA	NA	NA	NA	NaN	NaN	NaN	NaN	NaN	NaN	NaN	NaN	NaN	NaN	NaN	NA	NA
cg14690867	1	1	NaN	NA	NA	NA	NA	NA	NA	NA	NA	NA	NaN	NaN	NA	NA	NA	NA	NA	NA	NA	NA	NaN	NaN	NaN	NaN	NaN	NaN	NaN	NaN	NaN	NaN	NaN	NA	NA
cg14691167	1	1	NaN	NA	NA	NA	NA	NA	NA	NA	NA	NA	NaN	NaN	NA	NA	NA	NA	NA	NA	NA	NA	NaN	NaN	NaN	NaN	NaN	NaN	NaN	NaN	NaN	NaN	NaN	NA	NA
cg14691356	1	1	NaN	NA	NA	NA	NA	NA	NA	NA	NA	NA	NaN	NaN	NA	NA	NA	NA	NA	NA	NA	NA	NaN	NaN	NaN	NaN	NaN	NaN	NaN	NaN	NaN	NaN	NaN	NA	NA
cg14691729	1	1	NaN	NA	NA	NA	NA	NA	NA	NA	NA	NA	NaN	NaN	NA	NA	NA	NA	NA	NA	NA	NA	NaN	NaN	NaN	NaN	NaN	NaN	NaN	NaN	NaN	NaN	NaN	NA	NA
cg14692106	1	1	NaN	NA	NA	NA	NA	NA	NA	NA	NA	NA	NaN	NaN	NA	NA	NA	NA	NA	NA	NA	NA	NaN	NaN	NaN	NaN	NaN	NaN	NaN	NaN	NaN	NaN	NaN	NA	NA
cg14694085	1	1	NaN	NA	NA	NA	NA	NA	NA	NA	NA	NA	NaN	NaN	NA	NA	NA	NA	NA	NA	NA	NA	NaN	NaN	NaN	NaN	NaN	NaN	NaN	NaN	NaN	NaN	NaN	NA	NA
cg14694234	1	1	NaN	NA	NA	NA	NA	NA	NA	NA	NA	NA	NaN	NaN	NA	NA	NA	NA	NA	NA	NA	NA	NaN	NaN	NaN	NaN	NaN	NaN	NaN	NaN	NaN	NaN	NaN	NA	NA
cg14694712	1	1	NaN	NA	NA	NA	NA	NA	NA	NA	NA	NA	NaN	NaN	NA	NA	NA	NA	NA	NA	NA	NA	NaN	NaN	NaN	NaN	NaN	NaN	NaN	NaN	NaN	NaN	NaN	NA	NA
cg14695240	1	1	NaN	NA	NA	NA	NA	NA	NA	NA	NA	NA	NaN	NaN	NA	NA	NA	NA	NA	NA	NA	NA	NaN	NaN	NaN	NaN	NaN	NaN	NaN	NaN	NaN	NaN	NaN	NA	NA
cg14695316	1	1	NaN	NA	NA	NA	NA	NA	NA	NA	NA	NA	NaN	NaN	NA	NA	NA	NA	NA	NA	NA	NA	NaN	NaN	NaN	NaN	NaN	NaN	NaN	NaN	NaN	NaN	NaN	NA	NA
cg14696820	1	1	NaN	NA	NA	NA	NA	NA	NA	NA	NA	NA	NaN	NaN	NA	NA	NA	NA	NA	NA	NA	NA	NaN	NaN	NaN	NaN	NaN	NaN	NaN	NaN	NaN	NaN	NaN	NA	NA
cg14697268	1	1	NaN	NA	NA	NA	NA	NA	NA	NA	NA	NA	NaN	NaN	NA	NA	NA	NA	NA	NA	NA	NA	NaN	NaN	NaN	NaN	NaN	NaN	NaN	NaN	NaN	NaN	NaN	NA	NA
cg14698257	1	1	NaN	NA	NA	NA	NA	NA	NA	NA	NA	NA	NaN	NaN	NA	NA	NA	NA	NA	NA	NA	NA	NaN	NaN	NaN	NaN	NaN	NaN	NaN	NaN	NaN	NaN	NaN	NA	NA
cg14698794	1	1	NaN	NA	NA	NA	NA	NA	NA	NA	NA	NA	NaN	NaN	NA	NA	NA	NA	NA	NA	NA	NA	NaN	NaN	NaN	NaN	NaN	NaN	NaN	NaN	NaN	NaN	NaN	NA	NA
cg14702132	1	1	NaN	NA	NA	NA	NA	NA	NA	NA	NA	NA	NaN	NaN	NA	NA	NA	NA	NA	NA	NA	NA	NaN	NaN	NaN	NaN	NaN	NaN	NaN	NaN	NaN	NaN	NaN	NA	NA
cg14702372	1	1	NaN	NA	NA	NA	NA	NA	NA	NA	NA	NA	NaN	NaN	NA	NA	NA	NA	NA	NA	NA	NA	NaN	NaN	NaN	NaN	NaN	NaN	NaN	NaN	NaN	NaN	NaN	NA	NA
cg14703133	1	1	NaN	NA	NA	NA	NA	NA	NA	NA	NA	NA	NaN	NaN	NA	NA	NA	NA	NA	NA	NA	NA	NaN	NaN	NaN	NaN	NaN	NaN	NaN	NaN	NaN	NaN	NaN	NA	NA
cg14703629	1	1	NaN	NA	NA	NA	NA	NA	NA	NA	NA	NA	NaN	NaN	NA	NA	NA	NA	NA	NA	NA	NA	NaN	NaN	NaN	NaN	NaN	NaN	NaN	NaN	NaN	NaN	NaN	NA	NA
cg14704194	1	1	NaN	NA	NA	NA	NA	NA	NA	NA	NA	NA	NaN	NaN	NA	NA	NA	NA	NA	NA	NA	NA	NaN	NaN	NaN	NaN	NaN	NaN	NaN	NaN	NaN	NaN	NaN	NA	NA
cg14705220	1	1	NaN	NA	NA	NA	NA	NA	NA	NA	NA	NA	NaN	NaN	NA	NA	NA	NA	NA	NA	NA	NA	NaN	NaN	NaN	NaN	NaN	NaN	NaN	NaN	NaN	NaN	NaN	NA	NA
cg14705391	1	1	NaN	NA	NA	NA	NA	NA	NA	NA	NA	NA	NaN	NaN	NA	NA	NA	NA	NA	NA	NA	NA	NaN	NaN	NaN	NaN	NaN	NaN	NaN	NaN	NaN	NaN	NaN	NA	NA
cg14705496	1	1	NaN	NA	NA	NA	NA	NA	NA	NA	NA	NA	NaN	NaN	NA	NA	NA	NA	NA	NA	NA	NA	NaN	NaN	NaN	NaN	NaN	NaN	NaN	NaN	NaN	NaN	NaN	NA	NA
cg14706153	1	1	NaN	NA	NA	NA	NA	NA	NA	NA	NA	NA	NaN	NaN	NA	NA	NA	NA	NA	NA	NA	NA	NaN	NaN	NaN	NaN	NaN	NaN	NaN	NaN	NaN	NaN	NaN	NA	NA
cg14706522	1	1	NaN	NA	NA	NA	NA	NA	NA	NA	NA	NA	NaN	NaN	NA	NA	NA	NA	NA	NA	NA	NA	NaN	NaN	NaN	NaN	NaN	NaN	NaN	NaN	NaN	NaN	NaN	NA	NA
cg14707231	1	1	NaN	NA	NA	NA	NA	NA	NA	NA	NA	NA	NaN	NaN	NA	NA	NA	NA	NA	NA	NA	NA	NaN	NaN	NaN	NaN	NaN	NaN	NaN	NaN	NaN	NaN	NaN	NA	NA
cg14709817	1	1	NaN	NA	NA	NA	NA	NA	NA	NA	NA	NA	NaN	NaN	NA	NA	NA	NA	NA	NA	NA	NA	NaN	NaN	NaN	NaN	NaN	NaN	NaN	NaN	NaN	NaN	NaN	NA	NA
cg14710850	1	1	NaN	NA	NA	NA	NA	NA	NA	NA	NA	NA	NaN	NaN	NA	NA	NA	NA	NA	NA	NA	NA	NaN	NaN	NaN	NaN	NaN	NaN	NaN	NaN	NaN	NaN	NaN	NA	NA
cg14711302	1	1	NaN	NA	NA	NA	NA	NA	NA	NA	NA	NA	NaN	NaN	NA	NA	NA	NA	NA	NA	NA	NA	NaN	NaN	NaN	NaN	NaN	NaN	NaN	NaN	NaN	NaN	NaN	NA	NA
cg14711976	1	1	NaN	NA	NA	NA	NA	NA	NA	NA	NA	NA	NaN	NaN	NA	NA	NA	NA	NA	NA	NA	NA	NaN	NaN	NaN	NaN	NaN	NaN	NaN	NaN	NaN	NaN	NaN	NA	NA
cg14715098	1	1	NaN	NA	NA	NA	NA	NA	NA	NA	NA	NA	NaN	NaN	NA	NA	NA	NA	NA	NA	NA	NA	NaN	NaN	NaN	NaN	NaN	NaN	NaN	NaN	NaN	NaN	NaN	NA	NA
cg14715667	1	1	NaN	NA	NA	NA	NA	NA	NA	NA	NA	NA	NaN	NaN	NA	NA	NA	NA	NA	NA	NA	NA	NaN	NaN	NaN	NaN	NaN	NaN	NaN	NaN	NaN	NaN	NaN	NA	NA
cg14716020	1	1	NaN	NA	NA	NA	NA	NA	NA	NA	NA	NA	NaN	NaN	NA	NA	NA	NA	NA	NA	NA	NA	NaN	NaN	NaN	NaN	NaN	NaN	NaN	NaN	NaN	NaN	NaN	NA	NA
cg14716530	1	1	NaN	NA	NA	NA	NA	NA	NA	NA	NA	NA	NaN	NaN	NA	NA	NA	NA	NA	NA	NA	NA	NaN	NaN	NaN	NaN	NaN	NaN	NaN	NaN	NaN	NaN	NaN	NA	NA
cg14716966	1	1	NaN	NA	NA	NA	NA	NA	NA	NA	NA	NA	NaN	NaN	NA	NA	NA	NA	NA	NA	NA	NA	NaN	NaN	NaN	NaN	NaN	NaN	NaN	NaN	NaN	NaN	NaN	NA	NA
cg14717759	1	1	NaN	NA	NA	NA	NA	NA	NA	NA	NA	NA	NaN	NaN	NA	NA	NA	NA	NA	NA	NA	NA	NaN	NaN	NaN	NaN	NaN	NaN	NaN	NaN	NaN	NaN	NaN	NA	NA
cg14718643	1	1	NaN	NA	NA	NA	NA	NA	NA	NA	NA	NA	NaN	NaN	NA	NA	NA	NA	NA	NA	NA	NA	NaN	NaN	NaN	NaN	NaN	NaN	NaN	NaN	NaN	NaN	NaN	NA	NA
cg14719990	1	1	NaN	NA	NA	NA	NA	NA	NA	NA	NA	NA	NaN	NaN	NA	NA	NA	NA	NA	NA	NA	NA	NaN	NaN	NaN	NaN	NaN	NaN	NaN	NaN	NaN	NaN	NaN	NA	NA
cg14720354	1	1	NaN	NA	NA	NA	NA	NA	NA	NA	NA	NA	NaN	NaN	NA	NA	NA	NA	NA	NA	NA	NA	NaN	NaN	NaN	NaN	NaN	NaN	NaN	NaN	NaN	NaN	NaN	NA	NA
cg14721093	1	1	NaN	NA	NA	NA	NA	NA	NA	NA	NA	NA	NaN	NaN	NA	NA	NA	NA	NA	NA	NA	NA	NaN	NaN	NaN	NaN	NaN	NaN	NaN	NaN	NaN	NaN	NaN	NA	NA
cg14721860	1	1	NaN	NA	NA	NA	NA	NA	NA	NA	NA	NA	NaN	NaN	NA	NA	NA	NA	NA	NA	NA	NA	NaN	NaN	NaN	NaN	NaN	NaN	NaN	NaN	NaN	NaN	NaN	NA	NA
cg14722975	1	1	NaN	NA	NA	NA	NA	NA	NA	NA	NA	NA	NaN	NaN	NA	NA	NA	NA	NA	NA	NA	NA	NaN	NaN	NaN	NaN	NaN	NaN	NaN	NaN	NaN	NaN	NaN	NA	NA
cg14724469	1	1	NaN	NA	NA	NA	NA	NA	NA	NA	NA	NA	NaN	NaN	NA	NA	NA	NA	NA	NA	NA	NA	NaN	NaN	NaN	NaN	NaN	NaN	NaN	NaN	NaN	NaN	NaN	NA	NA
cg14724590	1	1	NaN	NA	NA	NA	NA	NA	NA	NA	NA	NA	NaN	NaN	NA	NA	NA	NA	NA	NA	NA	NA	NaN	NaN	NaN	NaN	NaN	NaN	NaN	NaN	NaN	NaN	NaN	NA	NA
cg14724699	1	1	NaN	NA	NA	NA	NA	NA	NA	NA	NA	NA	NaN	NaN	NA	NA	NA	NA	NA	NA	NA	NA	NaN	NaN	NaN	NaN	NaN	NaN	NaN	NaN	NaN	NaN	NaN	NA	NA
cg14724791	1	1	NaN	NA	NA	NA	NA	NA	NA	NA	NA	NA	NaN	NaN	NA	NA	NA	NA	NA	NA	NA	NA	NaN	NaN	NaN	NaN	NaN	NaN	NaN	NaN	NaN	NaN	NaN	NA	NA
cg14725804	1	1	NaN	NA	NA	NA	NA	NA	NA	NA	NA	NA	NaN	NaN	NA	NA	NA	NA	NA	NA	NA	NA	NaN	NaN	NaN	NaN	NaN	NaN	NaN	NaN	NaN	NaN	NaN	NA	NA
cg14726637	1	1	NaN	NA	NA	NA	NA	NA	NA	NA	NA	NA	NaN	NaN	NA	NA	NA	NA	NA	NA	NA	NA	NaN	NaN	NaN	NaN	NaN	NaN	NaN	NaN	NaN	NaN	NaN	NA	NA
cg14727106	1	1	NaN	NA	NA	NA	NA	NA	NA	NA	NA	NA	NaN	NaN	NA	NA	NA	NA	NA	NA	NA	NA	NaN	NaN	NaN	NaN	NaN	NaN	NaN	NaN	NaN	NaN	NaN	NA	NA
cg14727192	1	1	NaN	NA	NA	NA	NA	NA	NA	NA	NA	NA	NaN	NaN	NA	NA	NA	NA	NA	NA	NA	NA	NaN	NaN	NaN	NaN	NaN	NaN	NaN	NaN	NaN	NaN	NaN	NA	NA
cg14728864	1	1	NaN	NA	NA	NA	NA	NA	NA	NA	NA	NA	NaN	NaN	NA	NA	NA	NA	NA	NA	NA	NA	NaN	NaN	NaN	NaN	NaN	NaN	NaN	NaN	NaN	NaN	NaN	NA	NA
cg14729454	1	1	NaN	NA	NA	NA	NA	NA	NA	NA	NA	NA	NaN	NaN	NA	NA	NA	NA	NA	NA	NA	NA	NaN	NaN	NaN	NaN	NaN	NaN	NaN	NaN	NaN	NaN	NaN	NA	NA
cg14729811	1	1	NaN	NA	NA	NA	NA	NA	NA	NA	NA	NA	NaN	NaN	NA	NA	NA	NA	NA	NA	NA	NA	NaN	NaN	NaN	NaN	NaN	NaN	NaN	NaN	NaN	NaN	NaN	NA	NA
cg14730299	1	1	NaN	NA	NA	NA	NA	NA	NA	NA	NA	NA	NaN	NaN	NA	NA	NA	NA	NA	NA	NA	NA	NaN	NaN	NaN	NaN	NaN	NaN	NaN	NaN	NaN	NaN	NaN	NA	NA
cg14730676	1	1	NaN	NA	NA	NA	NA	NA	NA	NA	NA	NA	NaN	NaN	NA	NA	NA	NA	NA	NA	NA	NA	NaN	NaN	NaN	NaN	NaN	NaN	NaN	NaN	NaN	NaN	NaN	NA	NA
cg14731191	1	1	NaN	NA	NA	NA	NA	NA	NA	NA	NA	NA	NaN	NaN	NA	NA	NA	NA	NA	NA	NA	NA	NaN	NaN	NaN	NaN	NaN	NaN	NaN	NaN	NaN	NaN	NaN	NA	NA
cg14731892	1	1	NaN	NA	NA	NA	NA	NA	NA	NA	NA	NA	NaN	NaN	NA	NA	NA	NA	NA	NA	NA	NA	NaN	NaN	NaN	NaN	NaN	NaN	NaN	NaN	NaN	NaN	NaN	NA	NA
cg14732488	1	1	NaN	NA	NA	NA	NA	NA	NA	NA	NA	NA	NaN	NaN	NA	NA	NA	NA	NA	NA	NA	NA	NaN	NaN	NaN	NaN	NaN	NaN	NaN	NaN	NaN	NaN	NaN	NA	NA
cg14733834	1	1	NaN	NA	NA	NA	NA	NA	NA	NA	NA	NA	NaN	NaN	NA	NA	NA	NA	NA	NA	NA	NA	NaN	NaN	NaN	NaN	NaN	NaN	NaN	NaN	NaN	NaN	NaN	NA	NA
cg14737263	1	1	NaN	NA	NA	NA	NA	NA	NA	NA	NA	NA	NaN	NaN	NA	NA	NA	NA	NA	NA	NA	NA	NaN	NaN	NaN	NaN	NaN	NaN	NaN	NaN	NaN	NaN	NaN	NA	NA
cg14738290	1	1	NaN	NA	NA	NA	NA	NA	NA	NA	NA	NA	NaN	NaN	NA	NA	NA	NA	NA	NA	NA	NA	NaN	NaN	NaN	NaN	NaN	NaN	NaN	NaN	NaN	NaN	NaN	NA	NA
cg14739316	1	1	NaN	NA	NA	NA	NA	NA	NA	NA	NA	NA	NaN	NaN	NA	NA	NA	NA	NA	NA	NA	NA	NaN	NaN	NaN	NaN	NaN	NaN	NaN	NaN	NaN	NaN	NaN	NA	NA
cg14741581	1	1	NaN	NA	NA	NA	NA	NA	NA	NA	NA	NA	NaN	NaN	NA	NA	NA	NA	NA	NA	NA	NA	NaN	NaN	NaN	NaN	NaN	NaN	NaN	NaN	NaN	NaN	NaN	NA	NA
cg14741666	1	1	NaN	NA	NA	NA	NA	NA	NA	NA	NA	NA	NaN	NaN	NA	NA	NA	NA	NA	NA	NA	NA	NaN	NaN	NaN	NaN	NaN	NaN	NaN	NaN	NaN	NaN	NaN	NA	NA
cg14741888	1	1	NaN	NA	NA	NA	NA	NA	NA	NA	NA	NA	NaN	NaN	NA	NA	NA	NA	NA	NA	NA	NA	NaN	NaN	NaN	NaN	NaN	NaN	NaN	NaN	NaN	NaN	NaN	NA	NA
cg14742352	1	1	NaN	NA	NA	NA	NA	NA	NA	NA	NA	NA	NaN	NaN	NA	NA	NA	NA	NA	NA	NA	NA	NaN	NaN	NaN	NaN	NaN	NaN	NaN	NaN	NaN	NaN	NaN	NA	NA
cg14742523	1	1	NaN	NA	NA	NA	NA	NA	NA	NA	NA	NA	NaN	NaN	NA	NA	NA	NA	NA	NA	NA	NA	NaN	NaN	NaN	NaN	NaN	NaN	NaN	NaN	NaN	NaN	NaN	NA	NA
cg14742715	1	1	NaN	NA	NA	NA	NA	NA	NA	NA	NA	NA	NaN	NaN	NA	NA	NA	NA	NA	NA	NA	NA	NaN	NaN	NaN	NaN	NaN	NaN	NaN	NaN	NaN	NaN	NaN	NA	NA
cg14743087	1	1	NaN	NA	NA	NA	NA	NA	NA	NA	NA	NA	NaN	NaN	NA	NA	NA	NA	NA	NA	NA	NA	NaN	NaN	NaN	NaN	NaN	NaN	NaN	NaN	NaN	NaN	NaN	NA	NA
cg14746921	1	1	NaN	NA	NA	NA	NA	NA	NA	NA	NA	NA	NaN	NaN	NA	NA	NA	NA	NA	NA	NA	NA	NaN	NaN	NaN	NaN	NaN	NaN	NaN	NaN	NaN	NaN	NaN	NA	NA
cg14747273	1	1	NaN	NA	NA	NA	NA	NA	NA	NA	NA	NA	NaN	NaN	NA	NA	NA	NA	NA	NA	NA	NA	NaN	NaN	NaN	NaN	NaN	NaN	NaN	NaN	NaN	NaN	NaN	NA	NA
cg14747662	1	1	NaN	NA	NA	NA	NA	NA	NA	NA	NA	NA	NaN	NaN	NA	NA	NA	NA	NA	NA	NA	NA	NaN	NaN	NaN	NaN	NaN	NaN	NaN	NaN	NaN	NaN	NaN	NA	NA
cg14748636	1	1	NaN	NA	NA	NA	NA	NA	NA	NA	NA	NA	NaN	NaN	NA	NA	NA	NA	NA	NA	NA	NA	NaN	NaN	NaN	NaN	NaN	NaN	NaN	NaN	NaN	NaN	NaN	NA	NA
cg14752990	1	1	NaN	NA	NA	NA	NA	NA	NA	NA	NA	NA	NaN	NaN	NA	NA	NA	NA	NA	NA	NA	NA	NaN	NaN	NaN	NaN	NaN	NaN	NaN	NaN	NaN	NaN	NaN	NA	NA
cg14753042	1	1	NaN	NA	NA	NA	NA	NA	NA	NA	NA	NA	NaN	NaN	NA	NA	NA	NA	NA	NA	NA	NA	NaN	NaN	NaN	NaN	NaN	NaN	NaN	NaN	NaN	NaN	NaN	NA	NA
cg14756640	1	1	NaN	NA	NA	NA	NA	NA	NA	NA	NA	NA	NaN	NaN	NA	NA	NA	NA	NA	NA	NA	NA	NaN	NaN	NaN	NaN	NaN	NaN	NaN	NaN	NaN	NaN	NaN	NA	NA
cg14756932	1	1	NaN	NA	NA	NA	NA	NA	NA	NA	NA	NA	NaN	NaN	NA	NA	NA	NA	NA	NA	NA	NA	NaN	NaN	NaN	NaN	NaN	NaN	NaN	NaN	NaN	NaN	NaN	NA	NA
cg14757545	1	1	NaN	NA	NA	NA	NA	NA	NA	NA	NA	NA	NaN	NaN	NA	NA	NA	NA	NA	NA	NA	NA	NaN	NaN	NaN	NaN	NaN	NaN	NaN	NaN	NaN	NaN	NaN	NA	NA
cg14757759	1	1	NaN	NA	NA	NA	NA	NA	NA	NA	NA	NA	NaN	NaN	NA	NA	NA	NA	NA	NA	NA	NA	NaN	NaN	NaN	NaN	NaN	NaN	NaN	NaN	NaN	NaN	NaN	NA	NA
cg14758445	1	1	NaN	NA	NA	NA	NA	NA	NA	NA	NA	NA	NaN	NaN	NA	NA	NA	NA	NA	NA	NA	NA	NaN	NaN	NaN	NaN	NaN	NaN	NaN	NaN	NaN	NaN	NaN	NA	NA
cg14759964	1	1	NaN	NA	NA	NA	NA	NA	NA	NA	NA	NA	NaN	NaN	NA	NA	NA	NA	NA	NA	NA	NA	NaN	NaN	NaN	NaN	NaN	NaN	NaN	NaN	NaN	NaN	NaN	NA	NA
cg14761058	1	1	NaN	NA	NA	NA	NA	NA	NA	NA	NA	NA	NaN	NaN	NA	NA	NA	NA	NA	NA	NA	NA	NaN	NaN	NaN	NaN	NaN	NaN	NaN	NaN	NaN	NaN	NaN	NA	NA
cg14761772	1	1	NaN	NA	NA	NA	NA	NA	NA	NA	NA	NA	NaN	NaN	NA	NA	NA	NA	NA	NA	NA	NA	NaN	NaN	NaN	NaN	NaN	NaN	NaN	NaN	NaN	NaN	NaN	NA	NA
cg14762316	1	1	NaN	NA	NA	NA	NA	NA	NA	NA	NA	NA	NaN	NaN	NA	NA	NA	NA	NA	NA	NA	NA	NaN	NaN	NaN	NaN	NaN	NaN	NaN	NaN	NaN	NaN	NaN	NA	NA
cg14763548	1	1	NaN	NA	NA	NA	NA	NA	NA	NA	NA	NA	NaN	NaN	NA	NA	NA	NA	NA	NA	NA	NA	NaN	NaN	NaN	NaN	NaN	NaN	NaN	NaN	NaN	NaN	NaN	NA	NA
cg14764876	1	1	NaN	NA	NA	NA	NA	NA	NA	NA	NA	NA	NaN	NaN	NA	NA	NA	NA	NA	NA	NA	NA	NaN	NaN	NaN	NaN	NaN	NaN	NaN	NaN	NaN	NaN	NaN	NA	NA
cg14765183	1	1	NaN	NA	NA	NA	NA	NA	NA	NA	NA	NA	NaN	NaN	NA	NA	NA	NA	NA	NA	NA	NA	NaN	NaN	NaN	NaN	NaN	NaN	NaN	NaN	NaN	NaN	NaN	NA	NA
cg14765791	1	1	NaN	NA	NA	NA	NA	NA	NA	NA	NA	NA	NaN	NaN	NA	NA	NA	NA	NA	NA	NA	NA	NaN	NaN	NaN	NaN	NaN	NaN	NaN	NaN	NaN	NaN	NaN	NA	NA
cg14766219	1	1	NaN	NA	NA	NA	NA	NA	NA	NA	NA	NA	NaN	NaN	NA	NA	NA	NA	NA	NA	NA	NA	NaN	NaN	NaN	NaN	NaN	NaN	NaN	NaN	NaN	NaN	NaN	NA	NA
cg14766231	1	1	NaN	NA	NA	NA	NA	NA	NA	NA	NA	NA	NaN	NaN	NA	NA	NA	NA	NA	NA	NA	NA	NaN	NaN	NaN	NaN	NaN	NaN	NaN	NaN	NaN	NaN	NaN	NA	NA
cg14766654	1	1	NaN	NA	NA	NA	NA	NA	NA	NA	NA	NA	NaN	NaN	NA	NA	NA	NA	NA	NA	NA	NA	NaN	NaN	NaN	NaN	NaN	NaN	NaN	NaN	NaN	NaN	NaN	NA	NA
cg14768386	1	1	NaN	NA	NA	NA	NA	NA	NA	NA	NA	NA	NaN	NaN	NA	NA	NA	NA	NA	NA	NA	NA	NaN	NaN	NaN	NaN	NaN	NaN	NaN	NaN	NaN	NaN	NaN	NA	NA
cg14768426	1	1	NaN	NA	NA	NA	NA	NA	NA	NA	NA	NA	NaN	NaN	NA	NA	NA	NA	NA	NA	NA	NA	NaN	NaN	NaN	NaN	NaN	NaN	NaN	NaN	NaN	NaN	NaN	NA	NA
cg14768866	1	1	NaN	NA	NA	NA	NA	NA	NA	NA	NA	NA	NaN	NaN	NA	NA	NA	NA	NA	NA	NA	NA	NaN	NaN	NaN	NaN	NaN	NaN	NaN	NaN	NaN	NaN	NaN	NA	NA
cg14770351	1	1	NaN	NA	NA	NA	NA	NA	NA	NA	NA	NA	NaN	NaN	NA	NA	NA	NA	NA	NA	NA	NA	NaN	NaN	NaN	NaN	NaN	NaN	NaN	NaN	NaN	NaN	NaN	NA	NA
cg14771301	1	1	NaN	NA	NA	NA	NA	NA	NA	NA	NA	NA	NaN	NaN	NA	NA	NA	NA	NA	NA	NA	NA	NaN	NaN	NaN	NaN	NaN	NaN	NaN	NaN	NaN	NaN	NaN	NA	NA
cg14771419	1	1	NaN	NA	NA	NA	NA	NA	NA	NA	NA	NA	NaN	NaN	NA	NA	NA	NA	NA	NA	NA	NA	NaN	NaN	NaN	NaN	NaN	NaN	NaN	NaN	NaN	NaN	NaN	NA	NA
cg14771714	1	1	NaN	NA	NA	NA	NA	NA	NA	NA	NA	NA	NaN	NaN	NA	NA	NA	NA	NA	NA	NA	NA	NaN	NaN	NaN	NaN	NaN	NaN	NaN	NaN	NaN	NaN	NaN	NA	NA
cg14772087	1	1	NaN	NA	NA	NA	NA	NA	NA	NA	NA	NA	NaN	NaN	NA	NA	NA	NA	NA	NA	NA	NA	NaN	NaN	NaN	NaN	NaN	NaN	NaN	NaN	NaN	NaN	NaN	NA	NA
cg14772590	1	1	NaN	NA	NA	NA	NA	NA	NA	NA	NA	NA	NaN	NaN	NA	NA	NA	NA	NA	NA	NA	NA	NaN	NaN	NaN	NaN	NaN	NaN	NaN	NaN	NaN	NaN	NaN	NA	NA
cg14773394	1	1	NaN	NA	NA	NA	NA	NA	NA	NA	NA	NA	NaN	NaN	NA	NA	NA	NA	NA	NA	NA	NA	NaN	NaN	NaN	NaN	NaN	NaN	NaN	NaN	NaN	NaN	NaN	NA	NA
cg14773441	1	1	NaN	NA	NA	NA	NA	NA	NA	NA	NA	NA	NaN	NaN	NA	NA	NA	NA	NA	NA	NA	NA	NaN	NaN	NaN	NaN	NaN	NaN	NaN	NaN	NaN	NaN	NaN	NA	NA
cg14773858	1	1	NaN	NA	NA	NA	NA	NA	NA	NA	NA	NA	NaN	NaN	NA	NA	NA	NA	NA	NA	NA	NA	NaN	NaN	NaN	NaN	NaN	NaN	NaN	NaN	NaN	NaN	NaN	NA	NA
cg14774061	1	1	NaN	NA	NA	NA	NA	NA	NA	NA	NA	NA	NaN	NaN	NA	NA	NA	NA	NA	NA	NA	NA	NaN	NaN	NaN	NaN	NaN	NaN	NaN	NaN	NaN	NaN	NaN	NA	NA
cg14774273	1	1	NaN	NA	NA	NA	NA	NA	NA	NA	NA	NA	NaN	NaN	NA	NA	NA	NA	NA	NA	NA	NA	NaN	NaN	NaN	NaN	NaN	NaN	NaN	NaN	NaN	NaN	NaN	NA	NA
cg14775487	1	1	NaN	NA	NA	NA	NA	NA	NA	NA	NA	NA	NaN	NaN	NA	NA	NA	NA	NA	NA	NA	NA	NaN	NaN	NaN	NaN	NaN	NaN	NaN	NaN	NaN	NaN	NaN	NA	NA
cg14775690	1	1	NaN	NA	NA	NA	NA	NA	NA	NA	NA	NA	NaN	NaN	NA	NA	NA	NA	NA	NA	NA	NA	NaN	NaN	NaN	NaN	NaN	NaN	NaN	NaN	NaN	NaN	NaN	NA	NA
cg14776962	1	1	NaN	NA	NA	NA	NA	NA	NA	NA	NA	NA	NaN	NaN	NA	NA	NA	NA	NA	NA	NA	NA	NaN	NaN	NaN	NaN	NaN	NaN	NaN	NaN	NaN	NaN	NaN	NA	NA
cg14777161	1	1	NaN	NA	NA	NA	NA	NA	NA	NA	NA	NA	NaN	NaN	NA	NA	NA	NA	NA	NA	NA	NA	NaN	NaN	NaN	NaN	NaN	NaN	NaN	NaN	NaN	NaN	NaN	NA	NA
cg14777702	1	1	NaN	NA	NA	NA	NA	NA	NA	NA	NA	NA	NaN	NaN	NA	NA	NA	NA	NA	NA	NA	NA	NaN	NaN	NaN	NaN	NaN	NaN	NaN	NaN	NaN	NaN	NaN	NA	NA
cg14778021	1	1	NaN	NA	NA	NA	NA	NA	NA	NA	NA	NA	NaN	NaN	NA	NA	NA	NA	NA	NA	NA	NA	NaN	NaN	NaN	NaN	NaN	NaN	NaN	NaN	NaN	NaN	NaN	NA	NA
cg14778437	1	1	NaN	NA	NA	NA	NA	NA	NA	NA	NA	NA	NaN	NaN	NA	NA	NA	NA	NA	NA	NA	NA	NaN	NaN	NaN	NaN	NaN	NaN	NaN	NaN	NaN	NaN	NaN	NA	NA
cg14778490	1	1	NaN	NA	NA	NA	NA	NA	NA	NA	NA	NA	NaN	NaN	NA	NA	NA	NA	NA	NA	NA	NA	NaN	NaN	NaN	NaN	NaN	NaN	NaN	NaN	NaN	NaN	NaN	NA	NA
cg14779106	1	1	NaN	NA	NA	NA	NA	NA	NA	NA	NA	NA	NaN	NaN	NA	NA	NA	NA	NA	NA	NA	NA	NaN	NaN	NaN	NaN	NaN	NaN	NaN	NaN	NaN	NaN	NaN	NA	NA
cg14780551	1	1	NaN	NA	NA	NA	NA	NA	NA	NA	NA	NA	NaN	NaN	NA	NA	NA	NA	NA	NA	NA	NA	NaN	NaN	NaN	NaN	NaN	NaN	NaN	NaN	NaN	NaN	NaN	NA	NA
cg14780845	1	1	NaN	NA	NA	NA	NA	NA	NA	NA	NA	NA	NaN	NaN	NA	NA	NA	NA	NA	NA	NA	NA	NaN	NaN	NaN	NaN	NaN	NaN	NaN	NaN	NaN	NaN	NaN	NA	NA
cg14783259	1	1	NaN	NA	NA	NA	NA	NA	NA	NA	NA	NA	NaN	NaN	NA	NA	NA	NA	NA	NA	NA	NA	NaN	NaN	NaN	NaN	NaN	NaN	NaN	NaN	NaN	NaN	NaN	NA	NA
cg14783708	1	1	NaN	NA	NA	NA	NA	NA	NA	NA	NA	NA	NaN	NaN	NA	NA	NA	NA	NA	NA	NA	NA	NaN	NaN	NaN	NaN	NaN	NaN	NaN	NaN	NaN	NaN	NaN	NA	NA
cg14784823	1	1	NaN	NA	NA	NA	NA	NA	NA	NA	NA	NA	NaN	NaN	NA	NA	NA	NA	NA	NA	NA	NA	NaN	NaN	NaN	NaN	NaN	NaN	NaN	NaN	NaN	NaN	NaN	NA	NA
cg14785064	1	1	NaN	NA	NA	NA	NA	NA	NA	NA	NA	NA	NaN	NaN	NA	NA	NA	NA	NA	NA	NA	NA	NaN	NaN	NaN	NaN	NaN	NaN	NaN	NaN	NaN	NaN	NaN	NA	NA
cg14785647	1	1	NaN	NA	NA	NA	NA	NA	NA	NA	NA	NA	NaN	NaN	NA	NA	NA	NA	NA	NA	NA	NA	NaN	NaN	NaN	NaN	NaN	NaN	NaN	NaN	NaN	NaN	NaN	NA	NA
cg14787112	1	1	NaN	NA	NA	NA	NA	NA	NA	NA	NA	NA	NaN	NaN	NA	NA	NA	NA	NA	NA	NA	NA	NaN	NaN	NaN	NaN	NaN	NaN	NaN	NaN	NaN	NaN	NaN	NA	NA
cg14792160	1	1	NaN	NA	NA	NA	NA	NA	NA	NA	NA	NA	NaN	NaN	NA	NA	NA	NA	NA	NA	NA	NA	NaN	NaN	NaN	NaN	NaN	NaN	NaN	NaN	NaN	NaN	NaN	NA	NA
cg14793286	1	1	NaN	NA	NA	NA	NA	NA	NA	NA	NA	NA	NaN	NaN	NA	NA	NA	NA	NA	NA	NA	NA	NaN	NaN	NaN	NaN	NaN	NaN	NaN	NaN	NaN	NaN	NaN	NA	NA
cg14793586	1	1	NaN	NA	NA	NA	NA	NA	NA	NA	NA	NA	NaN	NaN	NA	NA	NA	NA	NA	NA	NA	NA	NaN	NaN	NaN	NaN	NaN	NaN	NaN	NaN	NaN	NaN	NaN	NA	NA
cg14794043	1	1	NaN	NA	NA	NA	NA	NA	NA	NA	NA	NA	NaN	NaN	NA	NA	NA	NA	NA	NA	NA	NA	NaN	NaN	NaN	NaN	NaN	NaN	NaN	NaN	NaN	NaN	NaN	NA	NA
cg14795253	1	1	NaN	NA	NA	NA	NA	NA	NA	NA	NA	NA	NaN	NaN	NA	NA	NA	NA	NA	NA	NA	NA	NaN	NaN	NaN	NaN	NaN	NaN	NaN	NaN	NaN	NaN	NaN	NA	NA
cg14795806	1	1	NaN	NA	NA	NA	NA	NA	NA	NA	NA	NA	NaN	NaN	NA	NA	NA	NA	NA	NA	NA	NA	NaN	NaN	NaN	NaN	NaN	NaN	NaN	NaN	NaN	NaN	NaN	NA	NA
cg14796050	1	1	NaN	NA	NA	NA	NA	NA	NA	NA	NA	NA	NaN	NaN	NA	NA	NA	NA	NA	NA	NA	NA	NaN	NaN	NaN	NaN	NaN	NaN	NaN	NaN	NaN	NaN	NaN	NA	NA
cg14796755	1	1	NaN	NA	NA	NA	NA	NA	NA	NA	NA	NA	NaN	NaN	NA	NA	NA	NA	NA	NA	NA	NA	NaN	NaN	NaN	NaN	NaN	NaN	NaN	NaN	NaN	NaN	NaN	NA	NA
cg14798566	1	1	NaN	NA	NA	NA	NA	NA	NA	NA	NA	NA	NaN	NaN	NA	NA	NA	NA	NA	NA	NA	NA	NaN	NaN	NaN	NaN	NaN	NaN	NaN	NaN	NaN	NaN	NaN	NA	NA
cg14799540	1	1	NaN	NA	NA	NA	NA	NA	NA	NA	NA	NA	NaN	NaN	NA	NA	NA	NA	NA	NA	NA	NA	NaN	NaN	NaN	NaN	NaN	NaN	NaN	NaN	NaN	NaN	NaN	NA	NA
cg14800026	1	1	NaN	NA	NA	NA	NA	NA	NA	NA	NA	NA	NaN	NaN	NA	NA	NA	NA	NA	NA	NA	NA	NaN	NaN	NaN	NaN	NaN	NaN	NaN	NaN	NaN	NaN	NaN	NA	NA
cg14801158	1	1	NaN	NA	NA	NA	NA	NA	NA	NA	NA	NA	NaN	NaN	NA	NA	NA	NA	NA	NA	NA	NA	NaN	NaN	NaN	NaN	NaN	NaN	NaN	NaN	NaN	NaN	NaN	NA	NA
cg14802534	1	1	NaN	NA	NA	NA	NA	NA	NA	NA	NA	NA	NaN	NaN	NA	NA	NA	NA	NA	NA	NA	NA	NaN	NaN	NaN	NaN	NaN	NaN	NaN	NaN	NaN	NaN	NaN	NA	NA
cg14805060	1	1	NaN	NA	NA	NA	NA	NA	NA	NA	NA	NA	NaN	NaN	NA	NA	NA	NA	NA	NA	NA	NA	NaN	NaN	NaN	NaN	NaN	NaN	NaN	NaN	NaN	NaN	NaN	NA	NA
cg14806927	1	1	NaN	NA	NA	NA	NA	NA	NA	NA	NA	NA	NaN	NaN	NA	NA	NA	NA	NA	NA	NA	NA	NaN	NaN	NaN	NaN	NaN	NaN	NaN	NaN	NaN	NaN	NaN	NA	NA
cg14807263	1	1	NaN	NA	NA	NA	NA	NA	NA	NA	NA	NA	NaN	NaN	NA	NA	NA	NA	NA	NA	NA	NA	NaN	NaN	NaN	NaN	NaN	NaN	NaN	NaN	NaN	NaN	NaN	NA	NA
cg14811390	1	1	NaN	NA	NA	NA	NA	NA	NA	NA	NA	NA	NaN	NaN	NA	NA	NA	NA	NA	NA	NA	NA	NaN	NaN	NaN	NaN	NaN	NaN	NaN	NaN	NaN	NaN	NaN	NA	NA
cg14812474	1	1	NaN	NA	NA	NA	NA	NA	NA	NA	NA	NA	NaN	NaN	NA	NA	NA	NA	NA	NA	NA	NA	NaN	NaN	NaN	NaN	NaN	NaN	NaN	NaN	NaN	NaN	NaN	NA	NA
cg14814714	1	1	NaN	NA	NA	NA	NA	NA	NA	NA	NA	NA	NaN	NaN	NA	NA	NA	NA	NA	NA	NA	NA	NaN	NaN	NaN	NaN	NaN	NaN	NaN	NaN	NaN	NaN	NaN	NA	NA
cg14814804	1	1	NaN	NA	NA	NA	NA	NA	NA	NA	NA	NA	NaN	NaN	NA	NA	NA	NA	NA	NA	NA	NA	NaN	NaN	NaN	NaN	NaN	NaN	NaN	NaN	NaN	NaN	NaN	NA	NA
cg14816482	1	1	NaN	NA	NA	NA	NA	NA	NA	NA	NA	NA	NaN	NaN	NA	NA	NA	NA	NA	NA	NA	NA	NaN	NaN	NaN	NaN	NaN	NaN	NaN	NaN	NaN	NaN	NaN	NA	NA
cg14819618	1	1	NaN	NA	NA	NA	NA	NA	NA	NA	NA	NA	NaN	NaN	NA	NA	NA	NA	NA	NA	NA	NA	NaN	NaN	NaN	NaN	NaN	NaN	NaN	NaN	NaN	NaN	NaN	NA	NA
cg14819838	1	1	NaN	NA	NA	NA	NA	NA	NA	NA	NA	NA	NaN	NaN	NA	NA	NA	NA	NA	NA	NA	NA	NaN	NaN	NaN	NaN	NaN	NaN	NaN	NaN	NaN	NaN	NaN	NA	NA
cg14819942	1	1	NaN	NA	NA	NA	NA	NA	NA	NA	NA	NA	NaN	NaN	NA	NA	NA	NA	NA	NA	NA	NA	NaN	NaN	NaN	NaN	NaN	NaN	NaN	NaN	NaN	NaN	NaN	NA	NA
cg14820191	1	1	NaN	NA	NA	NA	NA	NA	NA	NA	NA	NA	NaN	NaN	NA	NA	NA	NA	NA	NA	NA	NA	NaN	NaN	NaN	NaN	NaN	NaN	NaN	NaN	NaN	NaN	NaN	NA	NA
cg14822525	1	1	NaN	NA	NA	NA	NA	NA	NA	NA	NA	NA	NaN	NaN	NA	NA	NA	NA	NA	NA	NA	NA	NaN	NaN	NaN	NaN	NaN	NaN	NaN	NaN	NaN	NaN	NaN	NA	NA
cg14825368	1	1	NaN	NA	NA	NA	NA	NA	NA	NA	NA	NA	NaN	NaN	NA	NA	NA	NA	NA	NA	NA	NA	NaN	NaN	NaN	NaN	NaN	NaN	NaN	NaN	NaN	NaN	NaN	NA	NA
cg14826366	1	1	NaN	NA	NA	NA	NA	NA	NA	NA	NA	NA	NaN	NaN	NA	NA	NA	NA	NA	NA	NA	NA	NaN	NaN	NaN	NaN	NaN	NaN	NaN	NaN	NaN	NaN	NaN	NA	NA
cg14826954	1	1	NaN	NA	NA	NA	NA	NA	NA	NA	NA	NA	NaN	NaN	NA	NA	NA	NA	NA	NA	NA	NA	NaN	NaN	NaN	NaN	NaN	NaN	NaN	NaN	NaN	NaN	NaN	NA	NA
cg14827198	1	1	NaN	NA	NA	NA	NA	NA	NA	NA	NA	NA	NaN	NaN	NA	NA	NA	NA	NA	NA	NA	NA	NaN	NaN	NaN	NaN	NaN	NaN	NaN	NaN	NaN	NaN	NaN	NA	NA
cg14827249	1	1	NaN	NA	NA	NA	NA	NA	NA	NA	NA	NA	NaN	NaN	NA	NA	NA	NA	NA	NA	NA	NA	NaN	NaN	NaN	NaN	NaN	NaN	NaN	NaN	NaN	NaN	NaN	NA	NA
cg14828206	1	1	NaN	NA	NA	NA	NA	NA	NA	NA	NA	NA	NaN	NaN	NA	NA	NA	NA	NA	NA	NA	NA	NaN	NaN	NaN	NaN	NaN	NaN	NaN	NaN	NaN	NaN	NaN	NA	NA
cg14829303	1	1	NaN	NA	NA	NA	NA	NA	NA	NA	NA	NA	NaN	NaN	NA	NA	NA	NA	NA	NA	NA	NA	NaN	NaN	NaN	NaN	NaN	NaN	NaN	NaN	NaN	NaN	NaN	NA	NA
cg14829740	1	1	NaN	NA	NA	NA	NA	NA	NA	NA	NA	NA	NaN	NaN	NA	NA	NA	NA	NA	NA	NA	NA	NaN	NaN	NaN	NaN	NaN	NaN	NaN	NaN	NaN	NaN	NaN	NA	NA
cg14830815	1	1	NaN	NA	NA	NA	NA	NA	NA	NA	NA	NA	NaN	NaN	NA	NA	NA	NA	NA	NA	NA	NA	NaN	NaN	NaN	NaN	NaN	NaN	NaN	NaN	NaN	NaN	NaN	NA	NA
cg14831003	1	1	NaN	NA	NA	NA	NA	NA	NA	NA	NA	NA	NaN	NaN	NA	NA	NA	NA	NA	NA	NA	NA	NaN	NaN	NaN	NaN	NaN	NaN	NaN	NaN	NaN	NaN	NaN	NA	NA
cg14831653	1	1	NaN	NA	NA	NA	NA	NA	NA	NA	NA	NA	NaN	NaN	NA	NA	NA	NA	NA	NA	NA	NA	NaN	NaN	NaN	NaN	NaN	NaN	NaN	NaN	NaN	NaN	NaN	NA	NA
cg14833131	1	1	NaN	NA	NA	NA	NA	NA	NA	NA	NA	NA	NaN	NaN	NA	NA	NA	NA	NA	NA	NA	NA	NaN	NaN	NaN	NaN	NaN	NaN	NaN	NaN	NaN	NaN	NaN	NA	NA
cg14835303	1	1	NaN	NA	NA	NA	NA	NA	NA	NA	NA	NA	NaN	NaN	NA	NA	NA	NA	NA	NA	NA	NA	NaN	NaN	NaN	NaN	NaN	NaN	NaN	NaN	NaN	NaN	NaN	NA	NA
cg14835746	1	1	NaN	NA	NA	NA	NA	NA	NA	NA	NA	NA	NaN	NaN	NA	NA	NA	NA	NA	NA	NA	NA	NaN	NaN	NaN	NaN	NaN	NaN	NaN	NaN	NaN	NaN	NaN	NA	NA
cg14836643	1	1	NaN	NA	NA	NA	NA	NA	NA	NA	NA	NA	NaN	NaN	NA	NA	NA	NA	NA	NA	NA	NA	NaN	NaN	NaN	NaN	NaN	NaN	NaN	NaN	NaN	NaN	NaN	NA	NA
cg14837082	1	1	NaN	NA	NA	NA	NA	NA	NA	NA	NA	NA	NaN	NaN	NA	NA	NA	NA	NA	NA	NA	NA	NaN	NaN	NaN	NaN	NaN	NaN	NaN	NaN	NaN	NaN	NaN	NA	NA
cg14838732	1	1	NaN	NA	NA	NA	NA	NA	NA	NA	NA	NA	NaN	NaN	NA	NA	NA	NA	NA	NA	NA	NA	NaN	NaN	NaN	NaN	NaN	NaN	NaN	NaN	NaN	NaN	NaN	NA	NA
cg14839871	1	1	NaN	NA	NA	NA	NA	NA	NA	NA	NA	NA	NaN	NaN	NA	NA	NA	NA	NA	NA	NA	NA	NaN	NaN	NaN	NaN	NaN	NaN	NaN	NaN	NaN	NaN	NaN	NA	NA
cg14840003	1	1	NaN	NA	NA	NA	NA	NA	NA	NA	NA	NA	NaN	NaN	NA	NA	NA	NA	NA	NA	NA	NA	NaN	NaN	NaN	NaN	NaN	NaN	NaN	NaN	NaN	NaN	NaN	NA	NA
cg14840163	1	1	NaN	NA	NA	NA	NA	NA	NA	NA	NA	NA	NaN	NaN	NA	NA	NA	NA	NA	NA	NA	NA	NaN	NaN	NaN	NaN	NaN	NaN	NaN	NaN	NaN	NaN	NaN	NA	NA
cg14840418	1	1	NaN	NA	NA	NA	NA	NA	NA	NA	NA	NA	NaN	NaN	NA	NA	NA	NA	NA	NA	NA	NA	NaN	NaN	NaN	NaN	NaN	NaN	NaN	NaN	NaN	NaN	NaN	NA	NA
cg14843831	1	1	NaN	NA	NA	NA	NA	NA	NA	NA	NA	NA	NaN	NaN	NA	NA	NA	NA	NA	NA	NA	NA	NaN	NaN	NaN	NaN	NaN	NaN	NaN	NaN	NaN	NaN	NaN	NA	NA
cg14843989	1	1	NaN	NA	NA	NA	NA	NA	NA	NA	NA	NA	NaN	NaN	NA	NA	NA	NA	NA	NA	NA	NA	NaN	NaN	NaN	NaN	NaN	NaN	NaN	NaN	NaN	NaN	NaN	NA	NA
cg14846372	1	1	NaN	NA	NA	NA	NA	NA	NA	NA	NA	NA	NaN	NaN	NA	NA	NA	NA	NA	NA	NA	NA	NaN	NaN	NaN	NaN	NaN	NaN	NaN	NaN	NaN	NaN	NaN	NA	NA
cg14846596	1	1	NaN	NA	NA	NA	NA	NA	NA	NA	NA	NA	NaN	NaN	NA	NA	NA	NA	NA	NA	NA	NA	NaN	NaN	NaN	NaN	NaN	NaN	NaN	NaN	NaN	NaN	NaN	NA	NA
cg14848124	1	1	NaN	NA	NA	NA	NA	NA	NA	NA	NA	NA	NaN	NaN	NA	NA	NA	NA	NA	NA	NA	NA	NaN	NaN	NaN	NaN	NaN	NaN	NaN	NaN	NaN	NaN	NaN	NA	NA
cg14848469	1	1	NaN	NA	NA	NA	NA	NA	NA	NA	NA	NA	NaN	NaN	NA	NA	NA	NA	NA	NA	NA	NA	NaN	NaN	NaN	NaN	NaN	NaN	NaN	NaN	NaN	NaN	NaN	NA	NA
cg14849228	1	1	NaN	NA	NA	NA	NA	NA	NA	NA	NA	NA	NaN	NaN	NA	NA	NA	NA	NA	NA	NA	NA	NaN	NaN	NaN	NaN	NaN	NaN	NaN	NaN	NaN	NaN	NaN	NA	NA
cg14849422	1	1	NaN	NA	NA	NA	NA	NA	NA	NA	NA	NA	NaN	NaN	NA	NA	NA	NA	NA	NA	NA	NA	NaN	NaN	NaN	NaN	NaN	NaN	NaN	NaN	NaN	NaN	NaN	NA	NA
cg14849431	1	1	NaN	NA	NA	NA	NA	NA	NA	NA	NA	NA	NaN	NaN	NA	NA	NA	NA	NA	NA	NA	NA	NaN	NaN	NaN	NaN	NaN	NaN	NaN	NaN	NaN	NaN	NaN	NA	NA
cg14849479	1	1	NaN	NA	NA	NA	NA	NA	NA	NA	NA	NA	NaN	NaN	NA	NA	NA	NA	NA	NA	NA	NA	NaN	NaN	NaN	NaN	NaN	NaN	NaN	NaN	NaN	NaN	NaN	NA	NA
cg14850559	1	1	NaN	NA	NA	NA	NA	NA	NA	NA	NA	NA	NaN	NaN	NA	NA	NA	NA	NA	NA	NA	NA	NaN	NaN	NaN	NaN	NaN	NaN	NaN	NaN	NaN	NaN	NaN	NA	NA
cg14851463	1	1	NaN	NA	NA	NA	NA	NA	NA	NA	NA	NA	NaN	NaN	NA	NA	NA	NA	NA	NA	NA	NA	NaN	NaN	NaN	NaN	NaN	NaN	NaN	NaN	NaN	NaN	NaN	NA	NA
cg14851468	1	1	NaN	NA	NA	NA	NA	NA	NA	NA	NA	NA	NaN	NaN	NA	NA	NA	NA	NA	NA	NA	NA	NaN	NaN	NaN	NaN	NaN	NaN	NaN	NaN	NaN	NaN	NaN	NA	NA
cg14852267	1	1	NaN	NA	NA	NA	NA	NA	NA	NA	NA	NA	NaN	NaN	NA	NA	NA	NA	NA	NA	NA	NA	NaN	NaN	NaN	NaN	NaN	NaN	NaN	NaN	NaN	NaN	NaN	NA	NA
cg14853231	1	1	NaN	NA	NA	NA	NA	NA	NA	NA	NA	NA	NaN	NaN	NA	NA	NA	NA	NA	NA	NA	NA	NaN	NaN	NaN	NaN	NaN	NaN	NaN	NaN	NaN	NaN	NaN	NA	NA
cg14853981	1	1	NaN	NA	NA	NA	NA	NA	NA	NA	NA	NA	NaN	NaN	NA	NA	NA	NA	NA	NA	NA	NA	NaN	NaN	NaN	NaN	NaN	NaN	NaN	NaN	NaN	NaN	NaN	NA	NA
cg14854798	1	1	NaN	NA	NA	NA	NA	NA	NA	NA	NA	NA	NaN	NaN	NA	NA	NA	NA	NA	NA	NA	NA	NaN	NaN	NaN	NaN	NaN	NaN	NaN	NaN	NaN	NaN	NaN	NA	NA
cg14856224	1	1	NaN	NA	NA	NA	NA	NA	NA	NA	NA	NA	NaN	NaN	NA	NA	NA	NA	NA	NA	NA	NA	NaN	NaN	NaN	NaN	NaN	NaN	NaN	NaN	NaN	NaN	NaN	NA	NA
cg14859618	1	1	NaN	NA	NA	NA	NA	NA	NA	NA	NA	NA	NaN	NaN	NA	NA	NA	NA	NA	NA	NA	NA	NaN	NaN	NaN	NaN	NaN	NaN	NaN	NaN	NaN	NaN	NaN	NA	NA
cg14860045	1	1	NaN	NA	NA	NA	NA	NA	NA	NA	NA	NA	NaN	NaN	NA	NA	NA	NA	NA	NA	NA	NA	NaN	NaN	NaN	NaN	NaN	NaN	NaN	NaN	NaN	NaN	NaN	NA	NA
cg14861518	1	1	NaN	NA	NA	NA	NA	NA	NA	NA	NA	NA	NaN	NaN	NA	NA	NA	NA	NA	NA	NA	NA	NaN	NaN	NaN	NaN	NaN	NaN	NaN	NaN	NaN	NaN	NaN	NA	NA
cg14862678	1	1	NaN	NA	NA	NA	NA	NA	NA	NA	NA	NA	NaN	NaN	NA	NA	NA	NA	NA	NA	NA	NA	NaN	NaN	NaN	NaN	NaN	NaN	NaN	NaN	NaN	NaN	NaN	NA	NA
cg14863101	1	1	NaN	NA	NA	NA	NA	NA	NA	NA	NA	NA	NaN	NaN	NA	NA	NA	NA	NA	NA	NA	NA	NaN	NaN	NaN	NaN	NaN	NaN	NaN	NaN	NaN	NaN	NaN	NA	NA
cg14863355	1	1	NaN	NA	NA	NA	NA	NA	NA	NA	NA	NA	NaN	NaN	NA	NA	NA	NA	NA	NA	NA	NA	NaN	NaN	NaN	NaN	NaN	NaN	NaN	NaN	NaN	NaN	NaN	NA	NA
cg14863940	1	1	NaN	NA	NA	NA	NA	NA	NA	NA	NA	NA	NaN	NaN	NA	NA	NA	NA	NA	NA	NA	NA	NaN	NaN	NaN	NaN	NaN	NaN	NaN	NaN	NaN	NaN	NaN	NA	NA
cg14864311	1	1	NaN	NA	NA	NA	NA	NA	NA	NA	NA	NA	NaN	NaN	NA	NA	NA	NA	NA	NA	NA	NA	NaN	NaN	NaN	NaN	NaN	NaN	NaN	NaN	NaN	NaN	NaN	NA	NA
cg14867395	1	1	NaN	NA	NA	NA	NA	NA	NA	NA	NA	NA	NaN	NaN	NA	NA	NA	NA	NA	NA	NA	NA	NaN	NaN	NaN	NaN	NaN	NaN	NaN	NaN	NaN	NaN	NaN	NA	NA
cg14868175	1	1	NaN	NA	NA	NA	NA	NA	NA	NA	NA	NA	NaN	NaN	NA	NA	NA	NA	NA	NA	NA	NA	NaN	NaN	NaN	NaN	NaN	NaN	NaN	NaN	NaN	NaN	NaN	NA	NA
cg14868641	1	1	NaN	NA	NA	NA	NA	NA	NA	NA	NA	NA	NaN	NaN	NA	NA	NA	NA	NA	NA	NA	NA	NaN	NaN	NaN	NaN	NaN	NaN	NaN	NaN	NaN	NaN	NaN	NA	NA
cg14868945	1	1	NaN	NA	NA	NA	NA	NA	NA	NA	NA	NA	NaN	NaN	NA	NA	NA	NA	NA	NA	NA	NA	NaN	NaN	NaN	NaN	NaN	NaN	NaN	NaN	NaN	NaN	NaN	NA	NA
cg14869517	1	1	NaN	NA	NA	NA	NA	NA	NA	NA	NA	NA	NaN	NaN	NA	NA	NA	NA	NA	NA	NA	NA	NaN	NaN	NaN	NaN	NaN	NaN	NaN	NaN	NaN	NaN	NaN	NA	NA
cg14870813	1	1	NaN	NA	NA	NA	NA	NA	NA	NA	NA	NA	NaN	NaN	NA	NA	NA	NA	NA	NA	NA	NA	NaN	NaN	NaN	NaN	NaN	NaN	NaN	NaN	NaN	NaN	NaN	NA	NA
cg14870990	1	1	NaN	NA	NA	NA	NA	NA	NA	NA	NA	NA	NaN	NaN	NA	NA	NA	NA	NA	NA	NA	NA	NaN	NaN	NaN	NaN	NaN	NaN	NaN	NaN	NaN	NaN	NaN	NA	NA
cg14873300	1	1	NaN	NA	NA	NA	NA	NA	NA	NA	NA	NA	NaN	NaN	NA	NA	NA	NA	NA	NA	NA	NA	NaN	NaN	NaN	NaN	NaN	NaN	NaN	NaN	NaN	NaN	NaN	NA	NA
cg14874678	1	1	NaN	NA	NA	NA	NA	NA	NA	NA	NA	NA	NaN	NaN	NA	NA	NA	NA	NA	NA	NA	NA	NaN	NaN	NaN	NaN	NaN	NaN	NaN	NaN	NaN	NaN	NaN	NA	NA
cg14876077	1	1	NaN	NA	NA	NA	NA	NA	NA	NA	NA	NA	NaN	NaN	NA	NA	NA	NA	NA	NA	NA	NA	NaN	NaN	NaN	NaN	NaN	NaN	NaN	NaN	NaN	NaN	NaN	NA	NA
cg14876463	1	1	NaN	NA	NA	NA	NA	NA	NA	NA	NA	NA	NaN	NaN	NA	NA	NA	NA	NA	NA	NA	NA	NaN	NaN	NaN	NaN	NaN	NaN	NaN	NaN	NaN	NaN	NaN	NA	NA
cg14876573	1	1	NaN	NA	NA	NA	NA	NA	NA	NA	NA	NA	NaN	NaN	NA	NA	NA	NA	NA	NA	NA	NA	NaN	NaN	NaN	NaN	NaN	NaN	NaN	NaN	NaN	NaN	NaN	NA	NA
cg14878969	1	1	NaN	NA	NA	NA	NA	NA	NA	NA	NA	NA	NaN	NaN	NA	NA	NA	NA	NA	NA	NA	NA	NaN	NaN	NaN	NaN	NaN	NaN	NaN	NaN	NaN	NaN	NaN	NA	NA
cg14879843	1	1	NaN	NA	NA	NA	NA	NA	NA	NA	NA	NA	NaN	NaN	NA	NA	NA	NA	NA	NA	NA	NA	NaN	NaN	NaN	NaN	NaN	NaN	NaN	NaN	NaN	NaN	NaN	NA	NA
cg14881054	1	1	NaN	NA	NA	NA	NA	NA	NA	NA	NA	NA	NaN	NaN	NA	NA	NA	NA	NA	NA	NA	NA	NaN	NaN	NaN	NaN	NaN	NaN	NaN	NaN	NaN	NaN	NaN	NA	NA
cg14882211	1	1	NaN	NA	NA	NA	NA	NA	NA	NA	NA	NA	NaN	NaN	NA	NA	NA	NA	NA	NA	NA	NA	NaN	NaN	NaN	NaN	NaN	NaN	NaN	NaN	NaN	NaN	NaN	NA	NA
cg14883003	1	1	NaN	NA	NA	NA	NA	NA	NA	NA	NA	NA	NaN	NaN	NA	NA	NA	NA	NA	NA	NA	NA	NaN	NaN	NaN	NaN	NaN	NaN	NaN	NaN	NaN	NaN	NaN	NA	NA
cg14883871	1	1	NaN	NA	NA	NA	NA	NA	NA	NA	NA	NA	NaN	NaN	NA	NA	NA	NA	NA	NA	NA	NA	NaN	NaN	NaN	NaN	NaN	NaN	NaN	NaN	NaN	NaN	NaN	NA	NA
cg14883930	1	1	NaN	NA	NA	NA	NA	NA	NA	NA	NA	NA	NaN	NaN	NA	NA	NA	NA	NA	NA	NA	NA	NaN	NaN	NaN	NaN	NaN	NaN	NaN	NaN	NaN	NaN	NaN	NA	NA
cg14885077	1	1	NaN	NA	NA	NA	NA	NA	NA	NA	NA	NA	NaN	NaN	NA	NA	NA	NA	NA	NA	NA	NA	NaN	NaN	NaN	NaN	NaN	NaN	NaN	NaN	NaN	NaN	NaN	NA	NA
cg14885090	1	1	NaN	NA	NA	NA	NA	NA	NA	NA	NA	NA	NaN	NaN	NA	NA	NA	NA	NA	NA	NA	NA	NaN	NaN	NaN	NaN	NaN	NaN	NaN	NaN	NaN	NaN	NaN	NA	NA
cg14885105	1	1	NaN	NA	NA	NA	NA	NA	NA	NA	NA	NA	NaN	NaN	NA	NA	NA	NA	NA	NA	NA	NA	NaN	NaN	NaN	NaN	NaN	NaN	NaN	NaN	NaN	NaN	NaN	NA	NA
cg14885394	1	1	NaN	NA	NA	NA	NA	NA	NA	NA	NA	NA	NaN	NaN	NA	NA	NA	NA	NA	NA	NA	NA	NaN	NaN	NaN	NaN	NaN	NaN	NaN	NaN	NaN	NaN	NaN	NA	NA
cg14886010	1	1	NaN	NA	NA	NA	NA	NA	NA	NA	NA	NA	NaN	NaN	NA	NA	NA	NA	NA	NA	NA	NA	NaN	NaN	NaN	NaN	NaN	NaN	NaN	NaN	NaN	NaN	NaN	NA	NA
cg14886078	1	1	NaN	NA	NA	NA	NA	NA	NA	NA	NA	NA	NaN	NaN	NA	NA	NA	NA	NA	NA	NA	NA	NaN	NaN	NaN	NaN	NaN	NaN	NaN	NaN	NaN	NaN	NaN	NA	NA
cg14886450	1	1	NaN	NA	NA	NA	NA	NA	NA	NA	NA	NA	NaN	NaN	NA	NA	NA	NA	NA	NA	NA	NA	NaN	NaN	NaN	NaN	NaN	NaN	NaN	NaN	NaN	NaN	NaN	NA	NA
cg14888270	1	1	NaN	NA	NA	NA	NA	NA	NA	NA	NA	NA	NaN	NaN	NA	NA	NA	NA	NA	NA	NA	NA	NaN	NaN	NaN	NaN	NaN	NaN	NaN	NaN	NaN	NaN	NaN	NA	NA
cg14888369	1	1	NaN	NA	NA	NA	NA	NA	NA	NA	NA	NA	NaN	NaN	NA	NA	NA	NA	NA	NA	NA	NA	NaN	NaN	NaN	NaN	NaN	NaN	NaN	NaN	NaN	NaN	NaN	NA	NA
cg14888442	1	1	NaN	NA	NA	NA	NA	NA	NA	NA	NA	NA	NaN	NaN	NA	NA	NA	NA	NA	NA	NA	NA	NaN	NaN	NaN	NaN	NaN	NaN	NaN	NaN	NaN	NaN	NaN	NA	NA
cg14889653	1	1	NaN	NA	NA	NA	NA	NA	NA	NA	NA	NA	NaN	NaN	NA	NA	NA	NA	NA	NA	NA	NA	NaN	NaN	NaN	NaN	NaN	NaN	NaN	NaN	NaN	NaN	NaN	NA	NA
cg14890161	1	1	NaN	NA	NA	NA	NA	NA	NA	NA	NA	NA	NaN	NaN	NA	NA	NA	NA	NA	NA	NA	NA	NaN	NaN	NaN	NaN	NaN	NaN	NaN	NaN	NaN	NaN	NaN	NA	NA
cg14890978	1	1	NaN	NA	NA	NA	NA	NA	NA	NA	NA	NA	NaN	NaN	NA	NA	NA	NA	NA	NA	NA	NA	NaN	NaN	NaN	NaN	NaN	NaN	NaN	NaN	NaN	NaN	NaN	NA	NA
cg14892037	1	1	NaN	NA	NA	NA	NA	NA	NA	NA	NA	NA	NaN	NaN	NA	NA	NA	NA	NA	NA	NA	NA	NaN	NaN	NaN	NaN	NaN	NaN	NaN	NaN	NaN	NaN	NaN	NA	NA
cg14892067	1	1	NaN	NA	NA	NA	NA	NA	NA	NA	NA	NA	NaN	NaN	NA	NA	NA	NA	NA	NA	NA	NA	NaN	NaN	NaN	NaN	NaN	NaN	NaN	NaN	NaN	NaN	NaN	NA	NA
cg14892222	1	1	NaN	NA	NA	NA	NA	NA	NA	NA	NA	NA	NaN	NaN	NA	NA	NA	NA	NA	NA	NA	NA	NaN	NaN	NaN	NaN	NaN	NaN	NaN	NaN	NaN	NaN	NaN	NA	NA
cg14892262	1	1	NaN	NA	NA	NA	NA	NA	NA	NA	NA	NA	NaN	NaN	NA	NA	NA	NA	NA	NA	NA	NA	NaN	NaN	NaN	NaN	NaN	NaN	NaN	NaN	NaN	NaN	NaN	NA	NA
cg14892984	1	1	NaN	NA	NA	NA	NA	NA	NA	NA	NA	NA	NaN	NaN	NA	NA	NA	NA	NA	NA	NA	NA	NaN	NaN	NaN	NaN	NaN	NaN	NaN	NaN	NaN	NaN	NaN	NA	NA
cg14893462	1	1	NaN	NA	NA	NA	NA	NA	NA	NA	NA	NA	NaN	NaN	NA	NA	NA	NA	NA	NA	NA	NA	NaN	NaN	NaN	NaN	NaN	NaN	NaN	NaN	NaN	NaN	NaN	NA	NA
cg14893980	1	1	NaN	NA	NA	NA	NA	NA	NA	NA	NA	NA	NaN	NaN	NA	NA	NA	NA	NA	NA	NA	NA	NaN	NaN	NaN	NaN	NaN	NaN	NaN	NaN	NaN	NaN	NaN	NA	NA
cg14894369	1	1	NaN	NA	NA	NA	NA	NA	NA	NA	NA	NA	NaN	NaN	NA	NA	NA	NA	NA	NA	NA	NA	NaN	NaN	NaN	NaN	NaN	NaN	NaN	NaN	NaN	NaN	NaN	NA	NA
cg14894961	1	1	NaN	NA	NA	NA	NA	NA	NA	NA	NA	NA	NaN	NaN	NA	NA	NA	NA	NA	NA	NA	NA	NaN	NaN	NaN	NaN	NaN	NaN	NaN	NaN	NaN	NaN	NaN	NA	NA
cg14895302	1	1	NaN	NA	NA	NA	NA	NA	NA	NA	NA	NA	NaN	NaN	NA	NA	NA	NA	NA	NA	NA	NA	NaN	NaN	NaN	NaN	NaN	NaN	NaN	NaN	NaN	NaN	NaN	NA	NA
cg14897002	1	1	NaN	NA	NA	NA	NA	NA	NA	NA	NA	NA	NaN	NaN	NA	NA	NA	NA	NA	NA	NA	NA	NaN	NaN	NaN	NaN	NaN	NaN	NaN	NaN	NaN	NaN	NaN	NA	NA
cg14897569	1	1	NaN	NA	NA	NA	NA	NA	NA	NA	NA	NA	NaN	NaN	NA	NA	NA	NA	NA	NA	NA	NA	NaN	NaN	NaN	NaN	NaN	NaN	NaN	NaN	NaN	NaN	NaN	NA	NA
cg14898433	1	1	NaN	NA	NA	NA	NA	NA	NA	NA	NA	NA	NaN	NaN	NA	NA	NA	NA	NA	NA	NA	NA	NaN	NaN	NaN	NaN	NaN	NaN	NaN	NaN	NaN	NaN	NaN	NA	NA
cg14898547	1	1	NaN	NA	NA	NA	NA	NA	NA	NA	NA	NA	NaN	NaN	NA	NA	NA	NA	NA	NA	NA	NA	NaN	NaN	NaN	NaN	NaN	NaN	NaN	NaN	NaN	NaN	NaN	NA	NA
cg14899735	1	1	NaN	NA	NA	NA	NA	NA	NA	NA	NA	NA	NaN	NaN	NA	NA	NA	NA	NA	NA	NA	NA	NaN	NaN	NaN	NaN	NaN	NaN	NaN	NaN	NaN	NaN	NaN	NA	NA
cg14901121	1	1	NaN	NA	NA	NA	NA	NA	NA	NA	NA	NA	NaN	NaN	NA	NA	NA	NA	NA	NA	NA	NA	NaN	NaN	NaN	NaN	NaN	NaN	NaN	NaN	NaN	NaN	NaN	NA	NA
cg14901226	1	1	NaN	NA	NA	NA	NA	NA	NA	NA	NA	NA	NaN	NaN	NA	NA	NA	NA	NA	NA	NA	NA	NaN	NaN	NaN	NaN	NaN	NaN	NaN	NaN	NaN	NaN	NaN	NA	NA
cg14904284	1	1	NaN	NA	NA	NA	NA	NA	NA	NA	NA	NA	NaN	NaN	NA	NA	NA	NA	NA	NA	NA	NA	NaN	NaN	NaN	NaN	NaN	NaN	NaN	NaN	NaN	NaN	NaN	NA	NA
cg14907381	1	1	NaN	NA	NA	NA	NA	NA	NA	NA	NA	NA	NaN	NaN	NA	NA	NA	NA	NA	NA	NA	NA	NaN	NaN	NaN	NaN	NaN	NaN	NaN	NaN	NaN	NaN	NaN	NA	NA
cg14910646	1	1	NaN	NA	NA	NA	NA	NA	NA	NA	NA	NA	NaN	NaN	NA	NA	NA	NA	NA	NA	NA	NA	NaN	NaN	NaN	NaN	NaN	NaN	NaN	NaN	NaN	NaN	NaN	NA	NA
cg14911314	1	1	NaN	NA	NA	NA	NA	NA	NA	NA	NA	NA	NaN	NaN	NA	NA	NA	NA	NA	NA	NA	NA	NaN	NaN	NaN	NaN	NaN	NaN	NaN	NaN	NaN	NaN	NaN	NA	NA
cg14914254	1	1	NaN	NA	NA	NA	NA	NA	NA	NA	NA	NA	NaN	NaN	NA	NA	NA	NA	NA	NA	NA	NA	NaN	NaN	NaN	NaN	NaN	NaN	NaN	NaN	NaN	NaN	NaN	NA	NA
cg14915290	1	1	NaN	NA	NA	NA	NA	NA	NA	NA	NA	NA	NaN	NaN	NA	NA	NA	NA	NA	NA	NA	NA	NaN	NaN	NaN	NaN	NaN	NaN	NaN	NaN	NaN	NaN	NaN	NA	NA
cg14916192	1	1	NaN	NA	NA	NA	NA	NA	NA	NA	NA	NA	NaN	NaN	NA	NA	NA	NA	NA	NA	NA	NA	NaN	NaN	NaN	NaN	NaN	NaN	NaN	NaN	NaN	NaN	NaN	NA	NA
cg14917512	1	1	NaN	NA	NA	NA	NA	NA	NA	NA	NA	NA	NaN	NaN	NA	NA	NA	NA	NA	NA	NA	NA	NaN	NaN	NaN	NaN	NaN	NaN	NaN	NaN	NaN	NaN	NaN	NA	NA
cg14918744	1	1	NaN	NA	NA	NA	NA	NA	NA	NA	NA	NA	NaN	NaN	NA	NA	NA	NA	NA	NA	NA	NA	NaN	NaN	NaN	NaN	NaN	NaN	NaN	NaN	NaN	NaN	NaN	NA	NA
cg14918782	1	1	NaN	NA	NA	NA	NA	NA	NA	NA	NA	NA	NaN	NaN	NA	NA	NA	NA	NA	NA	NA	NA	NaN	NaN	NaN	NaN	NaN	NaN	NaN	NaN	NaN	NaN	NaN	NA	NA
cg14918914	1	1	NaN	NA	NA	NA	NA	NA	NA	NA	NA	NA	NaN	NaN	NA	NA	NA	NA	NA	NA	NA	NA	NaN	NaN	NaN	NaN	NaN	NaN	NaN	NaN	NaN	NaN	NaN	NA	NA
cg14919082	1	1	NaN	NA	NA	NA	NA	NA	NA	NA	NA	NA	NaN	NaN	NA	NA	NA	NA	NA	NA	NA	NA	NaN	NaN	NaN	NaN	NaN	NaN	NaN	NaN	NaN	NaN	NaN	NA	NA
cg14919562	1	1	NaN	NA	NA	NA	NA	NA	NA	NA	NA	NA	NaN	NaN	NA	NA	NA	NA	NA	NA	NA	NA	NaN	NaN	NaN	NaN	NaN	NaN	NaN	NaN	NaN	NaN	NaN	NA	NA
cg14920808	1	1	NaN	NA	NA	NA	NA	NA	NA	NA	NA	NA	NaN	NaN	NA	NA	NA	NA	NA	NA	NA	NA	NaN	NaN	NaN	NaN	NaN	NaN	NaN	NaN	NaN	NaN	NaN	NA	NA
cg14923015	1	1	NaN	NA	NA	NA	NA	NA	NA	NA	NA	NA	NaN	NaN	NA	NA	NA	NA	NA	NA	NA	NA	NaN	NaN	NaN	NaN	NaN	NaN	NaN	NaN	NaN	NaN	NaN	NA	NA
cg14923259	1	1	NaN	NA	NA	NA	NA	NA	NA	NA	NA	NA	NaN	NaN	NA	NA	NA	NA	NA	NA	NA	NA	NaN	NaN	NaN	NaN	NaN	NaN	NaN	NaN	NaN	NaN	NaN	NA	NA
cg14925382	1	1	NaN	NA	NA	NA	NA	NA	NA	NA	NA	NA	NaN	NaN	NA	NA	NA	NA	NA	NA	NA	NA	NaN	NaN	NaN	NaN	NaN	NaN	NaN	NaN	NaN	NaN	NaN	NA	NA
cg14926216	1	1	NaN	NA	NA	NA	NA	NA	NA	NA	NA	NA	NaN	NaN	NA	NA	NA	NA	NA	NA	NA	NA	NaN	NaN	NaN	NaN	NaN	NaN	NaN	NaN	NaN	NaN	NaN	NA	NA
cg14927466	1	1	NaN	NA	NA	NA	NA	NA	NA	NA	NA	NA	NaN	NaN	NA	NA	NA	NA	NA	NA	NA	NA	NaN	NaN	NaN	NaN	NaN	NaN	NaN	NaN	NaN	NaN	NaN	NA	NA
cg14928991	1	1	NaN	NA	NA	NA	NA	NA	NA	NA	NA	NA	NaN	NaN	NA	NA	NA	NA	NA	NA	NA	NA	NaN	NaN	NaN	NaN	NaN	NaN	NaN	NaN	NaN	NaN	NaN	NA	NA
cg14930872	1	1	NaN	NA	NA	NA	NA	NA	NA	NA	NA	NA	NaN	NaN	NA	NA	NA	NA	NA	NA	NA	NA	NaN	NaN	NaN	NaN	NaN	NaN	NaN	NaN	NaN	NaN	NaN	NA	NA
cg14930907	1	1	NaN	NA	NA	NA	NA	NA	NA	NA	NA	NA	NaN	NaN	NA	NA	NA	NA	NA	NA	NA	NA	NaN	NaN	NaN	NaN	NaN	NaN	NaN	NaN	NaN	NaN	NaN	NA	NA
cg14931811	1	1	NaN	NA	NA	NA	NA	NA	NA	NA	NA	NA	NaN	NaN	NA	NA	NA	NA	NA	NA	NA	NA	NaN	NaN	NaN	NaN	NaN	NaN	NaN	NaN	NaN	NaN	NaN	NA	NA
cg14932109	1	1	NaN	NA	NA	NA	NA	NA	NA	NA	NA	NA	NaN	NaN	NA	NA	NA	NA	NA	NA	NA	NA	NaN	NaN	NaN	NaN	NaN	NaN	NaN	NaN	NaN	NaN	NaN	NA	NA
cg14932796	1	1	NaN	NA	NA	NA	NA	NA	NA	NA	NA	NA	NaN	NaN	NA	NA	NA	NA	NA	NA	NA	NA	NaN	NaN	NaN	NaN	NaN	NaN	NaN	NaN	NaN	NaN	NaN	NA	NA
cg14934089	1	1	NaN	NA	NA	NA	NA	NA	NA	NA	NA	NA	NaN	NaN	NA	NA	NA	NA	NA	NA	NA	NA	NaN	NaN	NaN	NaN	NaN	NaN	NaN	NaN	NaN	NaN	NaN	NA	NA
cg14934400	1	1	NaN	NA	NA	NA	NA	NA	NA	NA	NA	NA	NaN	NaN	NA	NA	NA	NA	NA	NA	NA	NA	NaN	NaN	NaN	NaN	NaN	NaN	NaN	NaN	NaN	NaN	NaN	NA	NA
cg14934722	1	1	NaN	NA	NA	NA	NA	NA	NA	NA	NA	NA	NaN	NaN	NA	NA	NA	NA	NA	NA	NA	NA	NaN	NaN	NaN	NaN	NaN	NaN	NaN	NaN	NaN	NaN	NaN	NA	NA
cg14936946	1	1	NaN	NA	NA	NA	NA	NA	NA	NA	NA	NA	NaN	NaN	NA	NA	NA	NA	NA	NA	NA	NA	NaN	NaN	NaN	NaN	NaN	NaN	NaN	NaN	NaN	NaN	NaN	NA	NA
cg14937409	1	1	NaN	NA	NA	NA	NA	NA	NA	NA	NA	NA	NaN	NaN	NA	NA	NA	NA	NA	NA	NA	NA	NaN	NaN	NaN	NaN	NaN	NaN	NaN	NaN	NaN	NaN	NaN	NA	NA
cg14938536	1	1	NaN	NA	NA	NA	NA	NA	NA	NA	NA	NA	NaN	NaN	NA	NA	NA	NA	NA	NA	NA	NA	NaN	NaN	NaN	NaN	NaN	NaN	NaN	NaN	NaN	NaN	NaN	NA	NA
cg14938741	1	1	NaN	NA	NA	NA	NA	NA	NA	NA	NA	NA	NaN	NaN	NA	NA	NA	NA	NA	NA	NA	NA	NaN	NaN	NaN	NaN	NaN	NaN	NaN	NaN	NaN	NaN	NaN	NA	NA
cg14941654	1	1	NaN	NA	NA	NA	NA	NA	NA	NA	NA	NA	NaN	NaN	NA	NA	NA	NA	NA	NA	NA	NA	NaN	NaN	NaN	NaN	NaN	NaN	NaN	NaN	NaN	NaN	NaN	NA	NA
cg14941800	1	1	NaN	NA	NA	NA	NA	NA	NA	NA	NA	NA	NaN	NaN	NA	NA	NA	NA	NA	NA	NA	NA	NaN	NaN	NaN	NaN	NaN	NaN	NaN	NaN	NaN	NaN	NaN	NA	NA
cg14944171	1	1	NaN	NA	NA	NA	NA	NA	NA	NA	NA	NA	NaN	NaN	NA	NA	NA	NA	NA	NA	NA	NA	NaN	NaN	NaN	NaN	NaN	NaN	NaN	NaN	NaN	NaN	NaN	NA	NA
cg14945287	1	1	NaN	NA	NA	NA	NA	NA	NA	NA	NA	NA	NaN	NaN	NA	NA	NA	NA	NA	NA	NA	NA	NaN	NaN	NaN	NaN	NaN	NaN	NaN	NaN	NaN	NaN	NaN	NA	NA
cg14945415	1	1	NaN	NA	NA	NA	NA	NA	NA	NA	NA	NA	NaN	NaN	NA	NA	NA	NA	NA	NA	NA	NA	NaN	NaN	NaN	NaN	NaN	NaN	NaN	NaN	NaN	NaN	NaN	NA	NA
cg14945433	1	1	NaN	NA	NA	NA	NA	NA	NA	NA	NA	NA	NaN	NaN	NA	NA	NA	NA	NA	NA	NA	NA	NaN	NaN	NaN	NaN	NaN	NaN	NaN	NaN	NaN	NaN	NaN	NA	NA
cg14945501	1	1	NaN	NA	NA	NA	NA	NA	NA	NA	NA	NA	NaN	NaN	NA	NA	NA	NA	NA	NA	NA	NA	NaN	NaN	NaN	NaN	NaN	NaN	NaN	NaN	NaN	NaN	NaN	NA	NA
cg14945651	1	1	NaN	NA	NA	NA	NA	NA	NA	NA	NA	NA	NaN	NaN	NA	NA	NA	NA	NA	NA	NA	NA	NaN	NaN	NaN	NaN	NaN	NaN	NaN	NaN	NaN	NaN	NaN	NA	NA
cg14946503	1	1	NaN	NA	NA	NA	NA	NA	NA	NA	NA	NA	NaN	NaN	NA	NA	NA	NA	NA	NA	NA	NA	NaN	NaN	NaN	NaN	NaN	NaN	NaN	NaN	NaN	NaN	NaN	NA	NA
cg14946894	1	1	NaN	NA	NA	NA	NA	NA	NA	NA	NA	NA	NaN	NaN	NA	NA	NA	NA	NA	NA	NA	NA	NaN	NaN	NaN	NaN	NaN	NaN	NaN	NaN	NaN	NaN	NaN	NA	NA
cg14946950	1	1	NaN	NA	NA	NA	NA	NA	NA	NA	NA	NA	NaN	NaN	NA	NA	NA	NA	NA	NA	NA	NA	NaN	NaN	NaN	NaN	NaN	NaN	NaN	NaN	NaN	NaN	NaN	NA	NA
cg14947133	1	1	NaN	NA	NA	NA	NA	NA	NA	NA	NA	NA	NaN	NaN	NA	NA	NA	NA	NA	NA	NA	NA	NaN	NaN	NaN	NaN	NaN	NaN	NaN	NaN	NaN	NaN	NaN	NA	NA
cg14947510	1	1	NaN	NA	NA	NA	NA	NA	NA	NA	NA	NA	NaN	NaN	NA	NA	NA	NA	NA	NA	NA	NA	NaN	NaN	NaN	NaN	NaN	NaN	NaN	NaN	NaN	NaN	NaN	NA	NA
cg14947715	1	1	NaN	NA	NA	NA	NA	NA	NA	NA	NA	NA	NaN	NaN	NA	NA	NA	NA	NA	NA	NA	NA	NaN	NaN	NaN	NaN	NaN	NaN	NaN	NaN	NaN	NaN	NaN	NA	NA
cg14948757	1	1	NaN	NA	NA	NA	NA	NA	NA	NA	NA	NA	NaN	NaN	NA	NA	NA	NA	NA	NA	NA	NA	NaN	NaN	NaN	NaN	NaN	NaN	NaN	NaN	NaN	NaN	NaN	NA	NA
cg14948804	1	1	NaN	NA	NA	NA	NA	NA	NA	NA	NA	NA	NaN	NaN	NA	NA	NA	NA	NA	NA	NA	NA	NaN	NaN	NaN	NaN	NaN	NaN	NaN	NaN	NaN	NaN	NaN	NA	NA
cg14949694	1	1	NaN	NA	NA	NA	NA	NA	NA	NA	NA	NA	NaN	NaN	NA	NA	NA	NA	NA	NA	NA	NA	NaN	NaN	NaN	NaN	NaN	NaN	NaN	NaN	NaN	NaN	NaN	NA	NA
cg14950428	1	1	NaN	NA	NA	NA	NA	NA	NA	NA	NA	NA	NaN	NaN	NA	NA	NA	NA	NA	NA	NA	NA	NaN	NaN	NaN	NaN	NaN	NaN	NaN	NaN	NaN	NaN	NaN	NA	NA
cg14950753	1	1	NaN	NA	NA	NA	NA	NA	NA	NA	NA	NA	NaN	NaN	NA	NA	NA	NA	NA	NA	NA	NA	NaN	NaN	NaN	NaN	NaN	NaN	NaN	NaN	NaN	NaN	NaN	NA	NA
cg14950945	1	1	NaN	NA	NA	NA	NA	NA	NA	NA	NA	NA	NaN	NaN	NA	NA	NA	NA	NA	NA	NA	NA	NaN	NaN	NaN	NaN	NaN	NaN	NaN	NaN	NaN	NaN	NaN	NA	NA
cg14952077	1	1	NaN	NA	NA	NA	NA	NA	NA	NA	NA	NA	NaN	NaN	NA	NA	NA	NA	NA	NA	NA	NA	NaN	NaN	NaN	NaN	NaN	NaN	NaN	NaN	NaN	NaN	NaN	NA	NA
cg14952802	1	1	NaN	NA	NA	NA	NA	NA	NA	NA	NA	NA	NaN	NaN	NA	NA	NA	NA	NA	NA	NA	NA	NaN	NaN	NaN	NaN	NaN	NaN	NaN	NaN	NaN	NaN	NaN	NA	NA
cg14952831	1	1	NaN	NA	NA	NA	NA	NA	NA	NA	NA	NA	NaN	NaN	NA	NA	NA	NA	NA	NA	NA	NA	NaN	NaN	NaN	NaN	NaN	NaN	NaN	NaN	NaN	NaN	NaN	NA	NA
cg14954430	1	1	NaN	NA	NA	NA	NA	NA	NA	NA	NA	NA	NaN	NaN	NA	NA	NA	NA	NA	NA	NA	NA	NaN	NaN	NaN	NaN	NaN	NaN	NaN	NaN	NaN	NaN	NaN	NA	NA
cg14955743	1	1	NaN	NA	NA	NA	NA	NA	NA	NA	NA	NA	NaN	NaN	NA	NA	NA	NA	NA	NA	NA	NA	NaN	NaN	NaN	NaN	NaN	NaN	NaN	NaN	NaN	NaN	NaN	NA	NA
cg14957617	1	1	NaN	NA	NA	NA	NA	NA	NA	NA	NA	NA	NaN	NaN	NA	NA	NA	NA	NA	NA	NA	NA	NaN	NaN	NaN	NaN	NaN	NaN	NaN	NaN	NaN	NaN	NaN	NA	NA
cg14957660	1	1	NaN	NA	NA	NA	NA	NA	NA	NA	NA	NA	NaN	NaN	NA	NA	NA	NA	NA	NA	NA	NA	NaN	NaN	NaN	NaN	NaN	NaN	NaN	NaN	NaN	NaN	NaN	NA	NA
cg14958491	1	1	NaN	NA	NA	NA	NA	NA	NA	NA	NA	NA	NaN	NaN	NA	NA	NA	NA	NA	NA	NA	NA	NaN	NaN	NaN	NaN	NaN	NaN	NaN	NaN	NaN	NaN	NaN	NA	NA
cg14959351	1	1	NaN	NA	NA	NA	NA	NA	NA	NA	NA	NA	NaN	NaN	NA	NA	NA	NA	NA	NA	NA	NA	NaN	NaN	NaN	NaN	NaN	NaN	NaN	NaN	NaN	NaN	NaN	NA	NA
cg14959695	1	1	NaN	NA	NA	NA	NA	NA	NA	NA	NA	NA	NaN	NaN	NA	NA	NA	NA	NA	NA	NA	NA	NaN	NaN	NaN	NaN	NaN	NaN	NaN	NaN	NaN	NaN	NaN	NA	NA
cg14960445	1	1	NaN	NA	NA	NA	NA	NA	NA	NA	NA	NA	NaN	NaN	NA	NA	NA	NA	NA	NA	NA	NA	NaN	NaN	NaN	NaN	NaN	NaN	NaN	NaN	NaN	NaN	NaN	NA	NA
cg14960489	1	1	NaN	NA	NA	NA	NA	NA	NA	NA	NA	NA	NaN	NaN	NA	NA	NA	NA	NA	NA	NA	NA	NaN	NaN	NaN	NaN	NaN	NaN	NaN	NaN	NaN	NaN	NaN	NA	NA
cg14962447	1	1	NaN	NA	NA	NA	NA	NA	NA	NA	NA	NA	NaN	NaN	NA	NA	NA	NA	NA	NA	NA	NA	NaN	NaN	NaN	NaN	NaN	NaN	NaN	NaN	NaN	NaN	NaN	NA	NA
cg14962943	1	1	NaN	NA	NA	NA	NA	NA	NA	NA	NA	NA	NaN	NaN	NA	NA	NA	NA	NA	NA	NA	NA	NaN	NaN	NaN	NaN	NaN	NaN	NaN	NaN	NaN	NaN	NaN	NA	NA
cg14963217	1	1	NaN	NA	NA	NA	NA	NA	NA	NA	NA	NA	NaN	NaN	NA	NA	NA	NA	NA	NA	NA	NA	NaN	NaN	NaN	NaN	NaN	NaN	NaN	NaN	NaN	NaN	NaN	NA	NA
cg14963317	1	1	NaN	NA	NA	NA	NA	NA	NA	NA	NA	NA	NaN	NaN	NA	NA	NA	NA	NA	NA	NA	NA	NaN	NaN	NaN	NaN	NaN	NaN	NaN	NaN	NaN	NaN	NaN	NA	NA
cg14964217	1	1	NaN	NA	NA	NA	NA	NA	NA	NA	NA	NA	NaN	NaN	NA	NA	NA	NA	NA	NA	NA	NA	NaN	NaN	NaN	NaN	NaN	NaN	NaN	NaN	NaN	NaN	NaN	NA	NA
cg14964494	1	1	NaN	NA	NA	NA	NA	NA	NA	NA	NA	NA	NaN	NaN	NA	NA	NA	NA	NA	NA	NA	NA	NaN	NaN	NaN	NaN	NaN	NaN	NaN	NaN	NaN	NaN	NaN	NA	NA
cg14964746	1	1	NaN	NA	NA	NA	NA	NA	NA	NA	NA	NA	NaN	NaN	NA	NA	NA	NA	NA	NA	NA	NA	NaN	NaN	NaN	NaN	NaN	NaN	NaN	NaN	NaN	NaN	NaN	NA	NA
cg14965628	1	1	NaN	NA	NA	NA	NA	NA	NA	NA	NA	NA	NaN	NaN	NA	NA	NA	NA	NA	NA	NA	NA	NaN	NaN	NaN	NaN	NaN	NaN	NaN	NaN	NaN	NaN	NaN	NA	NA
cg14965634	1	1	NaN	NA	NA	NA	NA	NA	NA	NA	NA	NA	NaN	NaN	NA	NA	NA	NA	NA	NA	NA	NA	NaN	NaN	NaN	NaN	NaN	NaN	NaN	NaN	NaN	NaN	NaN	NA	NA
cg14965979	1	1	NaN	NA	NA	NA	NA	NA	NA	NA	NA	NA	NaN	NaN	NA	NA	NA	NA	NA	NA	NA	NA	NaN	NaN	NaN	NaN	NaN	NaN	NaN	NaN	NaN	NaN	NaN	NA	NA
cg14966325	1	1	NaN	NA	NA	NA	NA	NA	NA	NA	NA	NA	NaN	NaN	NA	NA	NA	NA	NA	NA	NA	NA	NaN	NaN	NaN	NaN	NaN	NaN	NaN	NaN	NaN	NaN	NaN	NA	NA
cg14966402	1	1	NaN	NA	NA	NA	NA	NA	NA	NA	NA	NA	NaN	NaN	NA	NA	NA	NA	NA	NA	NA	NA	NaN	NaN	NaN	NaN	NaN	NaN	NaN	NaN	NaN	NaN	NaN	NA	NA
cg14967066	1	1	NaN	NA	NA	NA	NA	NA	NA	NA	NA	NA	NaN	NaN	NA	NA	NA	NA	NA	NA	NA	NA	NaN	NaN	NaN	NaN	NaN	NaN	NaN	NaN	NaN	NaN	NaN	NA	NA
cg14968743	1	1	NaN	NA	NA	NA	NA	NA	NA	NA	NA	NA	NaN	NaN	NA	NA	NA	NA	NA	NA	NA	NA	NaN	NaN	NaN	NaN	NaN	NaN	NaN	NaN	NaN	NaN	NaN	NA	NA
cg14969130	1	1	NaN	NA	NA	NA	NA	NA	NA	NA	NA	NA	NaN	NaN	NA	NA	NA	NA	NA	NA	NA	NA	NaN	NaN	NaN	NaN	NaN	NaN	NaN	NaN	NaN	NaN	NaN	NA	NA
cg14969194	1	1	NaN	NA	NA	NA	NA	NA	NA	NA	NA	NA	NaN	NaN	NA	NA	NA	NA	NA	NA	NA	NA	NaN	NaN	NaN	NaN	NaN	NaN	NaN	NaN	NaN	NaN	NaN	NA	NA
cg14972241	1	1	NaN	NA	NA	NA	NA	NA	NA	NA	NA	NA	NaN	NaN	NA	NA	NA	NA	NA	NA	NA	NA	NaN	NaN	NaN	NaN	NaN	NaN	NaN	NaN	NaN	NaN	NaN	NA	NA
cg14972792	1	1	NaN	NA	NA	NA	NA	NA	NA	NA	NA	NA	NaN	NaN	NA	NA	NA	NA	NA	NA	NA	NA	NaN	NaN	NaN	NaN	NaN	NaN	NaN	NaN	NaN	NaN	NaN	NA	NA
cg14973746	1	1	NaN	NA	NA	NA	NA	NA	NA	NA	NA	NA	NaN	NaN	NA	NA	NA	NA	NA	NA	NA	NA	NaN	NaN	NaN	NaN	NaN	NaN	NaN	NaN	NaN	NaN	NaN	NA	NA
cg14975237	1	1	NaN	NA	NA	NA	NA	NA	NA	NA	NA	NA	NaN	NaN	NA	NA	NA	NA	NA	NA	NA	NA	NaN	NaN	NaN	NaN	NaN	NaN	NaN	NaN	NaN	NaN	NaN	NA	NA
cg14975955	1	1	NaN	NA	NA	NA	NA	NA	NA	NA	NA	NA	NaN	NaN	NA	NA	NA	NA	NA	NA	NA	NA	NaN	NaN	NaN	NaN	NaN	NaN	NaN	NaN	NaN	NaN	NaN	NA	NA
cg14976969	1	1	NaN	NA	NA	NA	NA	NA	NA	NA	NA	NA	NaN	NaN	NA	NA	NA	NA	NA	NA	NA	NA	NaN	NaN	NaN	NaN	NaN	NaN	NaN	NaN	NaN	NaN	NaN	NA	NA
cg14977491	1	1	NaN	NA	NA	NA	NA	NA	NA	NA	NA	NA	NaN	NaN	NA	NA	NA	NA	NA	NA	NA	NA	NaN	NaN	NaN	NaN	NaN	NaN	NaN	NaN	NaN	NaN	NaN	NA	NA
cg14978131	1	1	NaN	NA	NA	NA	NA	NA	NA	NA	NA	NA	NaN	NaN	NA	NA	NA	NA	NA	NA	NA	NA	NaN	NaN	NaN	NaN	NaN	NaN	NaN	NaN	NaN	NaN	NaN	NA	NA
cg14983306	1	1	NaN	NA	NA	NA	NA	NA	NA	NA	NA	NA	NaN	NaN	NA	NA	NA	NA	NA	NA	NA	NA	NaN	NaN	NaN	NaN	NaN	NaN	NaN	NaN	NaN	NaN	NaN	NA	NA
cg14983684	1	1	NaN	NA	NA	NA	NA	NA	NA	NA	NA	NA	NaN	NaN	NA	NA	NA	NA	NA	NA	NA	NA	NaN	NaN	NaN	NaN	NaN	NaN	NaN	NaN	NaN	NaN	NaN	NA	NA
cg14984227	1	1	NaN	NA	NA	NA	NA	NA	NA	NA	NA	NA	NaN	NaN	NA	NA	NA	NA	NA	NA	NA	NA	NaN	NaN	NaN	NaN	NaN	NaN	NaN	NaN	NaN	NaN	NaN	NA	NA
cg14985287	1	1	NaN	NA	NA	NA	NA	NA	NA	NA	NA	NA	NaN	NaN	NA	NA	NA	NA	NA	NA	NA	NA	NaN	NaN	NaN	NaN	NaN	NaN	NaN	NaN	NaN	NaN	NaN	NA	NA
cg14985351	1	1	NaN	NA	NA	NA	NA	NA	NA	NA	NA	NA	NaN	NaN	NA	NA	NA	NA	NA	NA	NA	NA	NaN	NaN	NaN	NaN	NaN	NaN	NaN	NaN	NaN	NaN	NaN	NA	NA
cg14985830	1	1	NaN	NA	NA	NA	NA	NA	NA	NA	NA	NA	NaN	NaN	NA	NA	NA	NA	NA	NA	NA	NA	NaN	NaN	NaN	NaN	NaN	NaN	NaN	NaN	NaN	NaN	NaN	NA	NA
cg14987283	1	1	NaN	NA	NA	NA	NA	NA	NA	NA	NA	NA	NaN	NaN	NA	NA	NA	NA	NA	NA	NA	NA	NaN	NaN	NaN	NaN	NaN	NaN	NaN	NaN	NaN	NaN	NaN	NA	NA
cg14987354	1	1	NaN	NA	NA	NA	NA	NA	NA	NA	NA	NA	NaN	NaN	NA	NA	NA	NA	NA	NA	NA	NA	NaN	NaN	NaN	NaN	NaN	NaN	NaN	NaN	NaN	NaN	NaN	NA	NA
cg14988092	1	1	NaN	NA	NA	NA	NA	NA	NA	NA	NA	NA	NaN	NaN	NA	NA	NA	NA	NA	NA	NA	NA	NaN	NaN	NaN	NaN	NaN	NaN	NaN	NaN	NaN	NaN	NaN	NA	NA
cg14989191	1	1	NaN	NA	NA	NA	NA	NA	NA	NA	NA	NA	NaN	NaN	NA	NA	NA	NA	NA	NA	NA	NA	NaN	NaN	NaN	NaN	NaN	NaN	NaN	NaN	NaN	NaN	NaN	NA	NA
cg14990681	1	1	NaN	NA	NA	NA	NA	NA	NA	NA	NA	NA	NaN	NaN	NA	NA	NA	NA	NA	NA	NA	NA	NaN	NaN	NaN	NaN	NaN	NaN	NaN	NaN	NaN	NaN	NaN	NA	NA
cg14991110	1	1	NaN	NA	NA	NA	NA	NA	NA	NA	NA	NA	NaN	NaN	NA	NA	NA	NA	NA	NA	NA	NA	NaN	NaN	NaN	NaN	NaN	NaN	NaN	NaN	NaN	NaN	NaN	NA	NA
cg14991561	1	1	NaN	NA	NA	NA	NA	NA	NA	NA	NA	NA	NaN	NaN	NA	NA	NA	NA	NA	NA	NA	NA	NaN	NaN	NaN	NaN	NaN	NaN	NaN	NaN	NaN	NaN	NaN	NA	NA
cg14992972	1	1	NaN	NA	NA	NA	NA	NA	NA	NA	NA	NA	NaN	NaN	NA	NA	NA	NA	NA	NA	NA	NA	NaN	NaN	NaN	NaN	NaN	NaN	NaN	NaN	NaN	NaN	NaN	NA	NA
cg14995492	1	1	NaN	NA	NA	NA	NA	NA	NA	NA	NA	NA	NaN	NaN	NA	NA	NA	NA	NA	NA	NA	NA	NaN	NaN	NaN	NaN	NaN	NaN	NaN	NaN	NaN	NaN	NaN	NA	NA
cg14995783	1	1	NaN	NA	NA	NA	NA	NA	NA	NA	NA	NA	NaN	NaN	NA	NA	NA	NA	NA	NA	NA	NA	NaN	NaN	NaN	NaN	NaN	NaN	NaN	NaN	NaN	NaN	NaN	NA	NA
cg14996661	1	1	NaN	NA	NA	NA	NA	NA	NA	NA	NA	NA	NaN	NaN	NA	NA	NA	NA	NA	NA	NA	NA	NaN	NaN	NaN	NaN	NaN	NaN	NaN	NaN	NaN	NaN	NaN	NA	NA
cg14996807	1	1	NaN	NA	NA	NA	NA	NA	NA	NA	NA	NA	NaN	NaN	NA	NA	NA	NA	NA	NA	NA	NA	NaN	NaN	NaN	NaN	NaN	NaN	NaN	NaN	NaN	NaN	NaN	NA	NA
cg14996918	1	1	NaN	NA	NA	NA	NA	NA	NA	NA	NA	NA	NaN	NaN	NA	NA	NA	NA	NA	NA	NA	NA	NaN	NaN	NaN	NaN	NaN	NaN	NaN	NaN	NaN	NaN	NaN	NA	NA
cg14997049	1	1	NaN	NA	NA	NA	NA	NA	NA	NA	NA	NA	NaN	NaN	NA	NA	NA	NA	NA	NA	NA	NA	NaN	NaN	NaN	NaN	NaN	NaN	NaN	NaN	NaN	NaN	NaN	NA	NA
cg14997446	1	1	NaN	NA	NA	NA	NA	NA	NA	NA	NA	NA	NaN	NaN	NA	NA	NA	NA	NA	NA	NA	NA	NaN	NaN	NaN	NaN	NaN	NaN	NaN	NaN	NaN	NaN	NaN	NA	NA
cg14997525	1	1	NaN	NA	NA	NA	NA	NA	NA	NA	NA	NA	NaN	NaN	NA	NA	NA	NA	NA	NA	NA	NA	NaN	NaN	NaN	NaN	NaN	NaN	NaN	NaN	NaN	NaN	NaN	NA	NA
cg14997582	1	1	NaN	NA	NA	NA	NA	NA	NA	NA	NA	NA	NaN	NaN	NA	NA	NA	NA	NA	NA	NA	NA	NaN	NaN	NaN	NaN	NaN	NaN	NaN	NaN	NaN	NaN	NaN	NA	NA
cg14997702	1	1	NaN	NA	NA	NA	NA	NA	NA	NA	NA	NA	NaN	NaN	NA	NA	NA	NA	NA	NA	NA	NA	NaN	NaN	NaN	NaN	NaN	NaN	NaN	NaN	NaN	NaN	NaN	NA	NA
cg14998312	1	1	NaN	NA	NA	NA	NA	NA	NA	NA	NA	NA	NaN	NaN	NA	NA	NA	NA	NA	NA	NA	NA	NaN	NaN	NaN	NaN	NaN	NaN	NaN	NaN	NaN	NaN	NaN	NA	NA
cg14998329	1	1	NaN	NA	NA	NA	NA	NA	NA	NA	NA	NA	NaN	NaN	NA	NA	NA	NA	NA	NA	NA	NA	NaN	NaN	NaN	NaN	NaN	NaN	NaN	NaN	NaN	NaN	NaN	NA	NA
cg14998790	1	1	NaN	NA	NA	NA	NA	NA	NA	NA	NA	NA	NaN	NaN	NA	NA	NA	NA	NA	NA	NA	NA	NaN	NaN	NaN	NaN	NaN	NaN	NaN	NaN	NaN	NaN	NaN	NA	NA
cg14998855	1	1	NaN	NA	NA	NA	NA	NA	NA	NA	NA	NA	NaN	NaN	NA	NA	NA	NA	NA	NA	NA	NA	NaN	NaN	NaN	NaN	NaN	NaN	NaN	NaN	NaN	NaN	NaN	NA	NA
cg14999031	1	1	NaN	NA	NA	NA	NA	NA	NA	NA	NA	NA	NaN	NaN	NA	NA	NA	NA	NA	NA	NA	NA	NaN	NaN	NaN	NaN	NaN	NaN	NaN	NaN	NaN	NaN	NaN	NA	NA
cg14999726	1	1	NaN	NA	NA	NA	NA	NA	NA	NA	NA	NA	NaN	NaN	NA	NA	NA	NA	NA	NA	NA	NA	NaN	NaN	NaN	NaN	NaN	NaN	NaN	NaN	NaN	NaN	NaN	NA	NA
cg15001490	1	1	NaN	NA	NA	NA	NA	NA	NA	NA	NA	NA	NaN	NaN	NA	NA	NA	NA	NA	NA	NA	NA	NaN	NaN	NaN	NaN	NaN	NaN	NaN	NaN	NaN	NaN	NaN	NA	NA
cg15002580	1	1	NaN	NA	NA	NA	NA	NA	NA	NA	NA	NA	NaN	NaN	NA	NA	NA	NA	NA	NA	NA	NA	NaN	NaN	NaN	NaN	NaN	NaN	NaN	NaN	NaN	NaN	NaN	NA	NA
cg15002624	1	1	NaN	NA	NA	NA	NA	NA	NA	NA	NA	NA	NaN	NaN	NA	NA	NA	NA	NA	NA	NA	NA	NaN	NaN	NaN	NaN	NaN	NaN	NaN	NaN	NaN	NaN	NaN	NA	NA
cg15002810	1	1	NaN	NA	NA	NA	NA	NA	NA	NA	NA	NA	NaN	NaN	NA	NA	NA	NA	NA	NA	NA	NA	NaN	NaN	NaN	NaN	NaN	NaN	NaN	NaN	NaN	NaN	NaN	NA	NA
cg15002839	1	1	NaN	NA	NA	NA	NA	NA	NA	NA	NA	NA	NaN	NaN	NA	NA	NA	NA	NA	NA	NA	NA	NaN	NaN	NaN	NaN	NaN	NaN	NaN	NaN	NaN	NaN	NaN	NA	NA
cg15002914	1	1	NaN	NA	NA	NA	NA	NA	NA	NA	NA	NA	NaN	NaN	NA	NA	NA	NA	NA	NA	NA	NA	NaN	NaN	NaN	NaN	NaN	NaN	NaN	NaN	NaN	NaN	NaN	NA	NA
cg15003434	1	1	NaN	NA	NA	NA	NA	NA	NA	NA	NA	NA	NaN	NaN	NA	NA	NA	NA	NA	NA	NA	NA	NaN	NaN	NaN	NaN	NaN	NaN	NaN	NaN	NaN	NaN	NaN	NA	NA
cg15003468	1	1	NaN	NA	NA	NA	NA	NA	NA	NA	NA	NA	NaN	NaN	NA	NA	NA	NA	NA	NA	NA	NA	NaN	NaN	NaN	NaN	NaN	NaN	NaN	NaN	NaN	NaN	NaN	NA	NA
cg15004825	1	1	NaN	NA	NA	NA	NA	NA	NA	NA	NA	NA	NaN	NaN	NA	NA	NA	NA	NA	NA	NA	NA	NaN	NaN	NaN	NaN	NaN	NaN	NaN	NaN	NaN	NaN	NaN	NA	NA
cg15005172	1	1	NaN	NA	NA	NA	NA	NA	NA	NA	NA	NA	NaN	NaN	NA	NA	NA	NA	NA	NA	NA	NA	NaN	NaN	NaN	NaN	NaN	NaN	NaN	NaN	NaN	NaN	NaN	NA	NA
cg15006113	1	1	NaN	NA	NA	NA	NA	NA	NA	NA	NA	NA	NaN	NaN	NA	NA	NA	NA	NA	NA	NA	NA	NaN	NaN	NaN	NaN	NaN	NaN	NaN	NaN	NaN	NaN	NaN	NA	NA
cg15006215	1	1	NaN	NA	NA	NA	NA	NA	NA	NA	NA	NA	NaN	NaN	NA	NA	NA	NA	NA	NA	NA	NA	NaN	NaN	NaN	NaN	NaN	NaN	NaN	NaN	NaN	NaN	NaN	NA	NA
cg15006346	1	1	NaN	NA	NA	NA	NA	NA	NA	NA	NA	NA	NaN	NaN	NA	NA	NA	NA	NA	NA	NA	NA	NaN	NaN	NaN	NaN	NaN	NaN	NaN	NaN	NaN	NaN	NaN	NA	NA
cg15006843	1	1	NaN	NA	NA	NA	NA	NA	NA	NA	NA	NA	NaN	NaN	NA	NA	NA	NA	NA	NA	NA	NA	NaN	NaN	NaN	NaN	NaN	NaN	NaN	NaN	NaN	NaN	NaN	NA	NA
cg15006971	1	1	NaN	NA	NA	NA	NA	NA	NA	NA	NA	NA	NaN	NaN	NA	NA	NA	NA	NA	NA	NA	NA	NaN	NaN	NaN	NaN	NaN	NaN	NaN	NaN	NaN	NaN	NaN	NA	NA
cg15007120	1	1	NaN	NA	NA	NA	NA	NA	NA	NA	NA	NA	NaN	NaN	NA	NA	NA	NA	NA	NA	NA	NA	NaN	NaN	NaN	NaN	NaN	NaN	NaN	NaN	NaN	NaN	NaN	NA	NA
cg15008865	1	1	NaN	NA	NA	NA	NA	NA	NA	NA	NA	NA	NaN	NaN	NA	NA	NA	NA	NA	NA	NA	NA	NaN	NaN	NaN	NaN	NaN	NaN	NaN	NaN	NaN	NaN	NaN	NA	NA
cg15009097	1	1	NaN	NA	NA	NA	NA	NA	NA	NA	NA	NA	NaN	NaN	NA	NA	NA	NA	NA	NA	NA	NA	NaN	NaN	NaN	NaN	NaN	NaN	NaN	NaN	NaN	NaN	NaN	NA	NA
cg15011775	1	1	NaN	NA	NA	NA	NA	NA	NA	NA	NA	NA	NaN	NaN	NA	NA	NA	NA	NA	NA	NA	NA	NaN	NaN	NaN	NaN	NaN	NaN	NaN	NaN	NaN	NaN	NaN	NA	NA
cg15013954	1	1	NaN	NA	NA	NA	NA	NA	NA	NA	NA	NA	NaN	NaN	NA	NA	NA	NA	NA	NA	NA	NA	NaN	NaN	NaN	NaN	NaN	NaN	NaN	NaN	NaN	NaN	NaN	NA	NA
cg15014811	1	1	NaN	NA	NA	NA	NA	NA	NA	NA	NA	NA	NaN	NaN	NA	NA	NA	NA	NA	NA	NA	NA	NaN	NaN	NaN	NaN	NaN	NaN	NaN	NaN	NaN	NaN	NaN	NA	NA
cg15014884	1	1	NaN	NA	NA	NA	NA	NA	NA	NA	NA	NA	NaN	NaN	NA	NA	NA	NA	NA	NA	NA	NA	NaN	NaN	NaN	NaN	NaN	NaN	NaN	NaN	NaN	NaN	NaN	NA	NA
cg15014977	1	1	NaN	NA	NA	NA	NA	NA	NA	NA	NA	NA	NaN	NaN	NA	NA	NA	NA	NA	NA	NA	NA	NaN	NaN	NaN	NaN	NaN	NaN	NaN	NaN	NaN	NaN	NaN	NA	NA
cg15015380	1	1	NaN	NA	NA	NA	NA	NA	NA	NA	NA	NA	NaN	NaN	NA	NA	NA	NA	NA	NA	NA	NA	NaN	NaN	NaN	NaN	NaN	NaN	NaN	NaN	NaN	NaN	NaN	NA	NA
cg15017156	1	1	NaN	NA	NA	NA	NA	NA	NA	NA	NA	NA	NaN	NaN	NA	NA	NA	NA	NA	NA	NA	NA	NaN	NaN	NaN	NaN	NaN	NaN	NaN	NaN	NaN	NaN	NaN	NA	NA
cg15017604	1	1	NaN	NA	NA	NA	NA	NA	NA	NA	NA	NA	NaN	NaN	NA	NA	NA	NA	NA	NA	NA	NA	NaN	NaN	NaN	NaN	NaN	NaN	NaN	NaN	NaN	NaN	NaN	NA	NA
cg15019001	1	1	NaN	NA	NA	NA	NA	NA	NA	NA	NA	NA	NaN	NaN	NA	NA	NA	NA	NA	NA	NA	NA	NaN	NaN	NaN	NaN	NaN	NaN	NaN	NaN	NaN	NaN	NaN	NA	NA
cg15019353	1	1	NaN	NA	NA	NA	NA	NA	NA	NA	NA	NA	NaN	NaN	NA	NA	NA	NA	NA	NA	NA	NA	NaN	NaN	NaN	NaN	NaN	NaN	NaN	NaN	NaN	NaN	NaN	NA	NA
cg15020732	1	1	NaN	NA	NA	NA	NA	NA	NA	NA	NA	NA	NaN	NaN	NA	NA	NA	NA	NA	NA	NA	NA	NaN	NaN	NaN	NaN	NaN	NaN	NaN	NaN	NaN	NaN	NaN	NA	NA
cg15020993	1	1	NaN	NA	NA	NA	NA	NA	NA	NA	NA	NA	NaN	NaN	NA	NA	NA	NA	NA	NA	NA	NA	NaN	NaN	NaN	NaN	NaN	NaN	NaN	NaN	NaN	NaN	NaN	NA	NA
cg15021339	1	1	NaN	NA	NA	NA	NA	NA	NA	NA	NA	NA	NaN	NaN	NA	NA	NA	NA	NA	NA	NA	NA	NaN	NaN	NaN	NaN	NaN	NaN	NaN	NaN	NaN	NaN	NaN	NA	NA
cg15021707	1	1	NaN	NA	NA	NA	NA	NA	NA	NA	NA	NA	NaN	NaN	NA	NA	NA	NA	NA	NA	NA	NA	NaN	NaN	NaN	NaN	NaN	NaN	NaN	NaN	NaN	NaN	NaN	NA	NA
cg15024277	1	1	NaN	NA	NA	NA	NA	NA	NA	NA	NA	NA	NaN	NaN	NA	NA	NA	NA	NA	NA	NA	NA	NaN	NaN	NaN	NaN	NaN	NaN	NaN	NaN	NaN	NaN	NaN	NA	NA
cg15026203	1	1	NaN	NA	NA	NA	NA	NA	NA	NA	NA	NA	NaN	NaN	NA	NA	NA	NA	NA	NA	NA	NA	NaN	NaN	NaN	NaN	NaN	NaN	NaN	NaN	NaN	NaN	NaN	NA	NA
cg15026714	1	1	NaN	NA	NA	NA	NA	NA	NA	NA	NA	NA	NaN	NaN	NA	NA	NA	NA	NA	NA	NA	NA	NaN	NaN	NaN	NaN	NaN	NaN	NaN	NaN	NaN	NaN	NaN	NA	NA
cg15026803	1	1	NaN	NA	NA	NA	NA	NA	NA	NA	NA	NA	NaN	NaN	NA	NA	NA	NA	NA	NA	NA	NA	NaN	NaN	NaN	NaN	NaN	NaN	NaN	NaN	NaN	NaN	NaN	NA	NA
cg15027295	1	1	NaN	NA	NA	NA	NA	NA	NA	NA	NA	NA	NaN	NaN	NA	NA	NA	NA	NA	NA	NA	NA	NaN	NaN	NaN	NaN	NaN	NaN	NaN	NaN	NaN	NaN	NaN	NA	NA
cg15029138	1	1	NaN	NA	NA	NA	NA	NA	NA	NA	NA	NA	NaN	NaN	NA	NA	NA	NA	NA	NA	NA	NA	NaN	NaN	NaN	NaN	NaN	NaN	NaN	NaN	NaN	NaN	NaN	NA	NA
cg15030397	1	1	NaN	NA	NA	NA	NA	NA	NA	NA	NA	NA	NaN	NaN	NA	NA	NA	NA	NA	NA	NA	NA	NaN	NaN	NaN	NaN	NaN	NaN	NaN	NaN	NaN	NaN	NaN	NA	NA
cg15030662	1	1	NaN	NA	NA	NA	NA	NA	NA	NA	NA	NA	NaN	NaN	NA	NA	NA	NA	NA	NA	NA	NA	NaN	NaN	NaN	NaN	NaN	NaN	NaN	NaN	NaN	NaN	NaN	NA	NA
cg15031013	1	1	NaN	NA	NA	NA	NA	NA	NA	NA	NA	NA	NaN	NaN	NA	NA	NA	NA	NA	NA	NA	NA	NaN	NaN	NaN	NaN	NaN	NaN	NaN	NaN	NaN	NaN	NaN	NA	NA
cg15031043	1	1	NaN	NA	NA	NA	NA	NA	NA	NA	NA	NA	NaN	NaN	NA	NA	NA	NA	NA	NA	NA	NA	NaN	NaN	NaN	NaN	NaN	NaN	NaN	NaN	NaN	NaN	NaN	NA	NA
cg15031075	1	1	NaN	NA	NA	NA	NA	NA	NA	NA	NA	NA	NaN	NaN	NA	NA	NA	NA	NA	NA	NA	NA	NaN	NaN	NaN	NaN	NaN	NaN	NaN	NaN	NaN	NaN	NaN	NA	NA
cg15032243	1	1	NaN	NA	NA	NA	NA	NA	NA	NA	NA	NA	NaN	NaN	NA	NA	NA	NA	NA	NA	NA	NA	NaN	NaN	NaN	NaN	NaN	NaN	NaN	NaN	NaN	NaN	NaN	NA	NA
cg15032346	1	1	NaN	NA	NA	NA	NA	NA	NA	NA	NA	NA	NaN	NaN	NA	NA	NA	NA	NA	NA	NA	NA	NaN	NaN	NaN	NaN	NaN	NaN	NaN	NaN	NaN	NaN	NaN	NA	NA
cg15032755	1	1	NaN	NA	NA	NA	NA	NA	NA	NA	NA	NA	NaN	NaN	NA	NA	NA	NA	NA	NA	NA	NA	NaN	NaN	NaN	NaN	NaN	NaN	NaN	NaN	NaN	NaN	NaN	NA	NA
cg15033511	1	1	NaN	NA	NA	NA	NA	NA	NA	NA	NA	NA	NaN	NaN	NA	NA	NA	NA	NA	NA	NA	NA	NaN	NaN	NaN	NaN	NaN	NaN	NaN	NaN	NaN	NaN	NaN	NA	NA
cg15033600	1	1	NaN	NA	NA	NA	NA	NA	NA	NA	NA	NA	NaN	NaN	NA	NA	NA	NA	NA	NA	NA	NA	NaN	NaN	NaN	NaN	NaN	NaN	NaN	NaN	NaN	NaN	NaN	NA	NA
cg15036098	1	1	NaN	NA	NA	NA	NA	NA	NA	NA	NA	NA	NaN	NaN	NA	NA	NA	NA	NA	NA	NA	NA	NaN	NaN	NaN	NaN	NaN	NaN	NaN	NaN	NaN	NaN	NaN	NA	NA
cg15036477	1	1	NaN	NA	NA	NA	NA	NA	NA	NA	NA	NA	NaN	NaN	NA	NA	NA	NA	NA	NA	NA	NA	NaN	NaN	NaN	NaN	NaN	NaN	NaN	NaN	NaN	NaN	NaN	NA	NA
cg15036529	1	1	NaN	NA	NA	NA	NA	NA	NA	NA	NA	NA	NaN	NaN	NA	NA	NA	NA	NA	NA	NA	NA	NaN	NaN	NaN	NaN	NaN	NaN	NaN	NaN	NaN	NaN	NaN	NA	NA
cg15037865	1	1	NaN	NA	NA	NA	NA	NA	NA	NA	NA	NA	NaN	NaN	NA	NA	NA	NA	NA	NA	NA	NA	NaN	NaN	NaN	NaN	NaN	NaN	NaN	NaN	NaN	NaN	NaN	NA	NA
cg15039118	1	1	NaN	NA	NA	NA	NA	NA	NA	NA	NA	NA	NaN	NaN	NA	NA	NA	NA	NA	NA	NA	NA	NaN	NaN	NaN	NaN	NaN	NaN	NaN	NaN	NaN	NaN	NaN	NA	NA
cg15039355	1	1	NaN	NA	NA	NA	NA	NA	NA	NA	NA	NA	NaN	NaN	NA	NA	NA	NA	NA	NA	NA	NA	NaN	NaN	NaN	NaN	NaN	NaN	NaN	NaN	NaN	NaN	NaN	NA	NA
cg15039510	1	1	NaN	NA	NA	NA	NA	NA	NA	NA	NA	NA	NaN	NaN	NA	NA	NA	NA	NA	NA	NA	NA	NaN	NaN	NaN	NaN	NaN	NaN	NaN	NaN	NaN	NaN	NaN	NA	NA
cg15041829	1	1	NaN	NA	NA	NA	NA	NA	NA	NA	NA	NA	NaN	NaN	NA	NA	NA	NA	NA	NA	NA	NA	NaN	NaN	NaN	NaN	NaN	NaN	NaN	NaN	NaN	NaN	NaN	NA	NA
cg15044188	1	1	NaN	NA	NA	NA	NA	NA	NA	NA	NA	NA	NaN	NaN	NA	NA	NA	NA	NA	NA	NA	NA	NaN	NaN	NaN	NaN	NaN	NaN	NaN	NaN	NaN	NaN	NaN	NA	NA
cg15049439	1	1	NaN	NA	NA	NA	NA	NA	NA	NA	NA	NA	NaN	NaN	NA	NA	NA	NA	NA	NA	NA	NA	NaN	NaN	NaN	NaN	NaN	NaN	NaN	NaN	NaN	NaN	NaN	NA	NA
cg15049647	1	1	NaN	NA	NA	NA	NA	NA	NA	NA	NA	NA	NaN	NaN	NA	NA	NA	NA	NA	NA	NA	NA	NaN	NaN	NaN	NaN	NaN	NaN	NaN	NaN	NaN	NaN	NaN	NA	NA
cg15050398	1	1	NaN	NA	NA	NA	NA	NA	NA	NA	NA	NA	NaN	NaN	NA	NA	NA	NA	NA	NA	NA	NA	NaN	NaN	NaN	NaN	NaN	NaN	NaN	NaN	NaN	NaN	NaN	NA	NA
cg15051148	1	1	NaN	NA	NA	NA	NA	NA	NA	NA	NA	NA	NaN	NaN	NA	NA	NA	NA	NA	NA	NA	NA	NaN	NaN	NaN	NaN	NaN	NaN	NaN	NaN	NaN	NaN	NaN	NA	NA
cg15052719	1	1	NaN	NA	NA	NA	NA	NA	NA	NA	NA	NA	NaN	NaN	NA	NA	NA	NA	NA	NA	NA	NA	NaN	NaN	NaN	NaN	NaN	NaN	NaN	NaN	NaN	NaN	NaN	NA	NA
cg15052802	1	1	NaN	NA	NA	NA	NA	NA	NA	NA	NA	NA	NaN	NaN	NA	NA	NA	NA	NA	NA	NA	NA	NaN	NaN	NaN	NaN	NaN	NaN	NaN	NaN	NaN	NaN	NaN	NA	NA
cg15053801	1	1	NaN	NA	NA	NA	NA	NA	NA	NA	NA	NA	NaN	NaN	NA	NA	NA	NA	NA	NA	NA	NA	NaN	NaN	NaN	NaN	NaN	NaN	NaN	NaN	NaN	NaN	NaN	NA	NA
cg15053979	1	1	NaN	NA	NA	NA	NA	NA	NA	NA	NA	NA	NaN	NaN	NA	NA	NA	NA	NA	NA	NA	NA	NaN	NaN	NaN	NaN	NaN	NaN	NaN	NaN	NaN	NaN	NaN	NA	NA
cg15054275	1	1	NaN	NA	NA	NA	NA	NA	NA	NA	NA	NA	NaN	NaN	NA	NA	NA	NA	NA	NA	NA	NA	NaN	NaN	NaN	NaN	NaN	NaN	NaN	NaN	NaN	NaN	NaN	NA	NA
cg15054288	1	1	NaN	NA	NA	NA	NA	NA	NA	NA	NA	NA	NaN	NaN	NA	NA	NA	NA	NA	NA	NA	NA	NaN	NaN	NaN	NaN	NaN	NaN	NaN	NaN	NaN	NaN	NaN	NA	NA
cg15055128	1	1	NaN	NA	NA	NA	NA	NA	NA	NA	NA	NA	NaN	NaN	NA	NA	NA	NA	NA	NA	NA	NA	NaN	NaN	NaN	NaN	NaN	NaN	NaN	NaN	NaN	NaN	NaN	NA	NA
cg15055510	1	1	NaN	NA	NA	NA	NA	NA	NA	NA	NA	NA	NaN	NaN	NA	NA	NA	NA	NA	NA	NA	NA	NaN	NaN	NaN	NaN	NaN	NaN	NaN	NaN	NaN	NaN	NaN	NA	NA
cg15056271	1	1	NaN	NA	NA	NA	NA	NA	NA	NA	NA	NA	NaN	NaN	NA	NA	NA	NA	NA	NA	NA	NA	NaN	NaN	NaN	NaN	NaN	NaN	NaN	NaN	NaN	NaN	NaN	NA	NA
cg15056727	1	1	NaN	NA	NA	NA	NA	NA	NA	NA	NA	NA	NaN	NaN	NA	NA	NA	NA	NA	NA	NA	NA	NaN	NaN	NaN	NaN	NaN	NaN	NaN	NaN	NaN	NaN	NaN	NA	NA
cg15056794	1	1	NaN	NA	NA	NA	NA	NA	NA	NA	NA	NA	NaN	NaN	NA	NA	NA	NA	NA	NA	NA	NA	NaN	NaN	NaN	NaN	NaN	NaN	NaN	NaN	NaN	NaN	NaN	NA	NA
cg15059743	1	1	NaN	NA	NA	NA	NA	NA	NA	NA	NA	NA	NaN	NaN	NA	NA	NA	NA	NA	NA	NA	NA	NaN	NaN	NaN	NaN	NaN	NaN	NaN	NaN	NaN	NaN	NaN	NA	NA
cg15060081	1	1	NaN	NA	NA	NA	NA	NA	NA	NA	NA	NA	NaN	NaN	NA	NA	NA	NA	NA	NA	NA	NA	NaN	NaN	NaN	NaN	NaN	NaN	NaN	NaN	NaN	NaN	NaN	NA	NA
cg15060403	1	1	NaN	NA	NA	NA	NA	NA	NA	NA	NA	NA	NaN	NaN	NA	NA	NA	NA	NA	NA	NA	NA	NaN	NaN	NaN	NaN	NaN	NaN	NaN	NaN	NaN	NaN	NaN	NA	NA
cg15061940	1	1	NaN	NA	NA	NA	NA	NA	NA	NA	NA	NA	NaN	NaN	NA	NA	NA	NA	NA	NA	NA	NA	NaN	NaN	NaN	NaN	NaN	NaN	NaN	NaN	NaN	NaN	NaN	NA	NA
cg15064691	1	1	NaN	NA	NA	NA	NA	NA	NA	NA	NA	NA	NaN	NaN	NA	NA	NA	NA	NA	NA	NA	NA	NaN	NaN	NaN	NaN	NaN	NaN	NaN	NaN	NaN	NaN	NaN	NA	NA
cg15064753	1	1	NaN	NA	NA	NA	NA	NA	NA	NA	NA	NA	NaN	NaN	NA	NA	NA	NA	NA	NA	NA	NA	NaN	NaN	NaN	NaN	NaN	NaN	NaN	NaN	NaN	NaN	NaN	NA	NA
cg15066179	1	1	NaN	NA	NA	NA	NA	NA	NA	NA	NA	NA	NaN	NaN	NA	NA	NA	NA	NA	NA	NA	NA	NaN	NaN	NaN	NaN	NaN	NaN	NaN	NaN	NaN	NaN	NaN	NA	NA
cg15066656	1	1	NaN	NA	NA	NA	NA	NA	NA	NA	NA	NA	NaN	NaN	NA	NA	NA	NA	NA	NA	NA	NA	NaN	NaN	NaN	NaN	NaN	NaN	NaN	NaN	NaN	NaN	NaN	NA	NA
cg15066772	1	1	NaN	NA	NA	NA	NA	NA	NA	NA	NA	NA	NaN	NaN	NA	NA	NA	NA	NA	NA	NA	NA	NaN	NaN	NaN	NaN	NaN	NaN	NaN	NaN	NaN	NaN	NaN	NA	NA
cg15066992	1	1	NaN	NA	NA	NA	NA	NA	NA	NA	NA	NA	NaN	NaN	NA	NA	NA	NA	NA	NA	NA	NA	NaN	NaN	NaN	NaN	NaN	NaN	NaN	NaN	NaN	NaN	NaN	NA	NA
cg15067127	1	1	NaN	NA	NA	NA	NA	NA	NA	NA	NA	NA	NaN	NaN	NA	NA	NA	NA	NA	NA	NA	NA	NaN	NaN	NaN	NaN	NaN	NaN	NaN	NaN	NaN	NaN	NaN	NA	NA
cg15067806	1	1	NaN	NA	NA	NA	NA	NA	NA	NA	NA	NA	NaN	NaN	NA	NA	NA	NA	NA	NA	NA	NA	NaN	NaN	NaN	NaN	NaN	NaN	NaN	NaN	NaN	NaN	NaN	NA	NA
cg15068401	1	1	NaN	NA	NA	NA	NA	NA	NA	NA	NA	NA	NaN	NaN	NA	NA	NA	NA	NA	NA	NA	NA	NaN	NaN	NaN	NaN	NaN	NaN	NaN	NaN	NaN	NaN	NaN	NA	NA
cg15069929	1	1	NaN	NA	NA	NA	NA	NA	NA	NA	NA	NA	NaN	NaN	NA	NA	NA	NA	NA	NA	NA	NA	NaN	NaN	NaN	NaN	NaN	NaN	NaN	NaN	NaN	NaN	NaN	NA	NA
cg15070945	1	1	NaN	NA	NA	NA	NA	NA	NA	NA	NA	NA	NaN	NaN	NA	NA	NA	NA	NA	NA	NA	NA	NaN	NaN	NaN	NaN	NaN	NaN	NaN	NaN	NaN	NaN	NaN	NA	NA
cg15071593	1	1	NaN	NA	NA	NA	NA	NA	NA	NA	NA	NA	NaN	NaN	NA	NA	NA	NA	NA	NA	NA	NA	NaN	NaN	NaN	NaN	NaN	NaN	NaN	NaN	NaN	NaN	NaN	NA	NA
cg15073142	1	1	NaN	NA	NA	NA	NA	NA	NA	NA	NA	NA	NaN	NaN	NA	NA	NA	NA	NA	NA	NA	NA	NaN	NaN	NaN	NaN	NaN	NaN	NaN	NaN	NaN	NaN	NaN	NA	NA
cg15073241	1	1	NaN	NA	NA	NA	NA	NA	NA	NA	NA	NA	NaN	NaN	NA	NA	NA	NA	NA	NA	NA	NA	NaN	NaN	NaN	NaN	NaN	NaN	NaN	NaN	NaN	NaN	NaN	NA	NA
cg15073283	1	1	NaN	NA	NA	NA	NA	NA	NA	NA	NA	NA	NaN	NaN	NA	NA	NA	NA	NA	NA	NA	NA	NaN	NaN	NaN	NaN	NaN	NaN	NaN	NaN	NaN	NaN	NaN	NA	NA
cg15074092	1	1	NaN	NA	NA	NA	NA	NA	NA	NA	NA	NA	NaN	NaN	NA	NA	NA	NA	NA	NA	NA	NA	NaN	NaN	NaN	NaN	NaN	NaN	NaN	NaN	NaN	NaN	NaN	NA	NA
cg15074424	1	1	NaN	NA	NA	NA	NA	NA	NA	NA	NA	NA	NaN	NaN	NA	NA	NA	NA	NA	NA	NA	NA	NaN	NaN	NaN	NaN	NaN	NaN	NaN	NaN	NaN	NaN	NaN	NA	NA
cg15075709	1	1	NaN	NA	NA	NA	NA	NA	NA	NA	NA	NA	NaN	NaN	NA	NA	NA	NA	NA	NA	NA	NA	NaN	NaN	NaN	NaN	NaN	NaN	NaN	NaN	NaN	NaN	NaN	NA	NA
cg15076631	1	1	NaN	NA	NA	NA	NA	NA	NA	NA	NA	NA	NaN	NaN	NA	NA	NA	NA	NA	NA	NA	NA	NaN	NaN	NaN	NaN	NaN	NaN	NaN	NaN	NaN	NaN	NaN	NA	NA
cg15077282	1	1	NaN	NA	NA	NA	NA	NA	NA	NA	NA	NA	NaN	NaN	NA	NA	NA	NA	NA	NA	NA	NA	NaN	NaN	NaN	NaN	NaN	NaN	NaN	NaN	NaN	NaN	NaN	NA	NA
cg15077643	1	1	NaN	NA	NA	NA	NA	NA	NA	NA	NA	NA	NaN	NaN	NA	NA	NA	NA	NA	NA	NA	NA	NaN	NaN	NaN	NaN	NaN	NaN	NaN	NaN	NaN	NaN	NaN	NA	NA
cg15077919	1	1	NaN	NA	NA	NA	NA	NA	NA	NA	NA	NA	NaN	NaN	NA	NA	NA	NA	NA	NA	NA	NA	NaN	NaN	NaN	NaN	NaN	NaN	NaN	NaN	NaN	NaN	NaN	NA	NA
cg15077922	1	1	NaN	NA	NA	NA	NA	NA	NA	NA	NA	NA	NaN	NaN	NA	NA	NA	NA	NA	NA	NA	NA	NaN	NaN	NaN	NaN	NaN	NaN	NaN	NaN	NaN	NaN	NaN	NA	NA
cg15078985	1	1	NaN	NA	NA	NA	NA	NA	NA	NA	NA	NA	NaN	NaN	NA	NA	NA	NA	NA	NA	NA	NA	NaN	NaN	NaN	NaN	NaN	NaN	NaN	NaN	NaN	NaN	NaN	NA	NA
cg15079108	1	1	NaN	NA	NA	NA	NA	NA	NA	NA	NA	NA	NaN	NaN	NA	NA	NA	NA	NA	NA	NA	NA	NaN	NaN	NaN	NaN	NaN	NaN	NaN	NaN	NaN	NaN	NaN	NA	NA
cg15080119	1	1	NaN	NA	NA	NA	NA	NA	NA	NA	NA	NA	NaN	NaN	NA	NA	NA	NA	NA	NA	NA	NA	NaN	NaN	NaN	NaN	NaN	NaN	NaN	NaN	NaN	NaN	NaN	NA	NA
cg15081723	1	1	NaN	NA	NA	NA	NA	NA	NA	NA	NA	NA	NaN	NaN	NA	NA	NA	NA	NA	NA	NA	NA	NaN	NaN	NaN	NaN	NaN	NaN	NaN	NaN	NaN	NaN	NaN	NA	NA
cg15082040	1	1	NaN	NA	NA	NA	NA	NA	NA	NA	NA	NA	NaN	NaN	NA	NA	NA	NA	NA	NA	NA	NA	NaN	NaN	NaN	NaN	NaN	NaN	NaN	NaN	NaN	NaN	NaN	NA	NA
cg15082435	1	1	NaN	NA	NA	NA	NA	NA	NA	NA	NA	NA	NaN	NaN	NA	NA	NA	NA	NA	NA	NA	NA	NaN	NaN	NaN	NaN	NaN	NaN	NaN	NaN	NaN	NaN	NaN	NA	NA
cg15082875	1	1	NaN	NA	NA	NA	NA	NA	NA	NA	NA	NA	NaN	NaN	NA	NA	NA	NA	NA	NA	NA	NA	NaN	NaN	NaN	NaN	NaN	NaN	NaN	NaN	NaN	NaN	NaN	NA	NA
cg15083166	1	1	NaN	NA	NA	NA	NA	NA	NA	NA	NA	NA	NaN	NaN	NA	NA	NA	NA	NA	NA	NA	NA	NaN	NaN	NaN	NaN	NaN	NaN	NaN	NaN	NaN	NaN	NaN	NA	NA
cg15083783	1	1	NaN	NA	NA	NA	NA	NA	NA	NA	NA	NA	NaN	NaN	NA	NA	NA	NA	NA	NA	NA	NA	NaN	NaN	NaN	NaN	NaN	NaN	NaN	NaN	NaN	NaN	NaN	NA	NA
cg15085223	1	1	NaN	NA	NA	NA	NA	NA	NA	NA	NA	NA	NaN	NaN	NA	NA	NA	NA	NA	NA	NA	NA	NaN	NaN	NaN	NaN	NaN	NaN	NaN	NaN	NaN	NaN	NaN	NA	NA
cg15086653	1	1	NaN	NA	NA	NA	NA	NA	NA	NA	NA	NA	NaN	NaN	NA	NA	NA	NA	NA	NA	NA	NA	NaN	NaN	NaN	NaN	NaN	NaN	NaN	NaN	NaN	NaN	NaN	NA	NA
cg15086855	1	1	NaN	NA	NA	NA	NA	NA	NA	NA	NA	NA	NaN	NaN	NA	NA	NA	NA	NA	NA	NA	NA	NaN	NaN	NaN	NaN	NaN	NaN	NaN	NaN	NaN	NaN	NaN	NA	NA
cg15087369	1	1	NaN	NA	NA	NA	NA	NA	NA	NA	NA	NA	NaN	NaN	NA	NA	NA	NA	NA	NA	NA	NA	NaN	NaN	NaN	NaN	NaN	NaN	NaN	NaN	NaN	NaN	NaN	NA	NA
cg15087907	1	1	NaN	NA	NA	NA	NA	NA	NA	NA	NA	NA	NaN	NaN	NA	NA	NA	NA	NA	NA	NA	NA	NaN	NaN	NaN	NaN	NaN	NaN	NaN	NaN	NaN	NaN	NaN	NA	NA
cg15088012	1	1	NaN	NA	NA	NA	NA	NA	NA	NA	NA	NA	NaN	NaN	NA	NA	NA	NA	NA	NA	NA	NA	NaN	NaN	NaN	NaN	NaN	NaN	NaN	NaN	NaN	NaN	NaN	NA	NA
cg15088324	1	1	NaN	NA	NA	NA	NA	NA	NA	NA	NA	NA	NaN	NaN	NA	NA	NA	NA	NA	NA	NA	NA	NaN	NaN	NaN	NaN	NaN	NaN	NaN	NaN	NaN	NaN	NaN	NA	NA
cg15088597	1	1	NaN	NA	NA	NA	NA	NA	NA	NA	NA	NA	NaN	NaN	NA	NA	NA	NA	NA	NA	NA	NA	NaN	NaN	NaN	NaN	NaN	NaN	NaN	NaN	NaN	NaN	NaN	NA	NA
cg15088880	1	1	NaN	NA	NA	NA	NA	NA	NA	NA	NA	NA	NaN	NaN	NA	NA	NA	NA	NA	NA	NA	NA	NaN	NaN	NaN	NaN	NaN	NaN	NaN	NaN	NaN	NaN	NaN	NA	NA
cg15090217	1	1	NaN	NA	NA	NA	NA	NA	NA	NA	NA	NA	NaN	NaN	NA	NA	NA	NA	NA	NA	NA	NA	NaN	NaN	NaN	NaN	NaN	NaN	NaN	NaN	NaN	NaN	NaN	NA	NA
cg15092823	1	1	NaN	NA	NA	NA	NA	NA	NA	NA	NA	NA	NaN	NaN	NA	NA	NA	NA	NA	NA	NA	NA	NaN	NaN	NaN	NaN	NaN	NaN	NaN	NaN	NaN	NaN	NaN	NA	NA
cg15094920	1	1	NaN	NA	NA	NA	NA	NA	NA	NA	NA	NA	NaN	NaN	NA	NA	NA	NA	NA	NA	NA	NA	NaN	NaN	NaN	NaN	NaN	NaN	NaN	NaN	NaN	NaN	NaN	NA	NA
cg15095335	1	1	NaN	NA	NA	NA	NA	NA	NA	NA	NA	NA	NaN	NaN	NA	NA	NA	NA	NA	NA	NA	NA	NaN	NaN	NaN	NaN	NaN	NaN	NaN	NaN	NaN	NaN	NaN	NA	NA
cg15096437	1	1	NaN	NA	NA	NA	NA	NA	NA	NA	NA	NA	NaN	NaN	NA	NA	NA	NA	NA	NA	NA	NA	NaN	NaN	NaN	NaN	NaN	NaN	NaN	NaN	NaN	NaN	NaN	NA	NA
cg15097774	1	1	NaN	NA	NA	NA	NA	NA	NA	NA	NA	NA	NaN	NaN	NA	NA	NA	NA	NA	NA	NA	NA	NaN	NaN	NaN	NaN	NaN	NaN	NaN	NaN	NaN	NaN	NaN	NA	NA
cg15099667	1	1	NaN	NA	NA	NA	NA	NA	NA	NA	NA	NA	NaN	NaN	NA	NA	NA	NA	NA	NA	NA	NA	NaN	NaN	NaN	NaN	NaN	NaN	NaN	NaN	NaN	NaN	NaN	NA	NA
cg15100955	1	1	NaN	NA	NA	NA	NA	NA	NA	NA	NA	NA	NaN	NaN	NA	NA	NA	NA	NA	NA	NA	NA	NaN	NaN	NaN	NaN	NaN	NaN	NaN	NaN	NaN	NaN	NaN	NA	NA
cg15101089	1	1	NaN	NA	NA	NA	NA	NA	NA	NA	NA	NA	NaN	NaN	NA	NA	NA	NA	NA	NA	NA	NA	NaN	NaN	NaN	NaN	NaN	NaN	NaN	NaN	NaN	NaN	NaN	NA	NA
cg15101273	1	1	NaN	NA	NA	NA	NA	NA	NA	NA	NA	NA	NaN	NaN	NA	NA	NA	NA	NA	NA	NA	NA	NaN	NaN	NaN	NaN	NaN	NaN	NaN	NaN	NaN	NaN	NaN	NA	NA
cg15101324	1	1	NaN	NA	NA	NA	NA	NA	NA	NA	NA	NA	NaN	NaN	NA	NA	NA	NA	NA	NA	NA	NA	NaN	NaN	NaN	NaN	NaN	NaN	NaN	NaN	NaN	NaN	NaN	NA	NA
cg15102387	1	1	NaN	NA	NA	NA	NA	NA	NA	NA	NA	NA	NaN	NaN	NA	NA	NA	NA	NA	NA	NA	NA	NaN	NaN	NaN	NaN	NaN	NaN	NaN	NaN	NaN	NaN	NaN	NA	NA
cg15102473	1	1	NaN	NA	NA	NA	NA	NA	NA	NA	NA	NA	NaN	NaN	NA	NA	NA	NA	NA	NA	NA	NA	NaN	NaN	NaN	NaN	NaN	NaN	NaN	NaN	NaN	NaN	NaN	NA	NA
cg15103705	1	1	NaN	NA	NA	NA	NA	NA	NA	NA	NA	NA	NaN	NaN	NA	NA	NA	NA	NA	NA	NA	NA	NaN	NaN	NaN	NaN	NaN	NaN	NaN	NaN	NaN	NaN	NaN	NA	NA
cg15104773	1	1	NaN	NA	NA	NA	NA	NA	NA	NA	NA	NA	NaN	NaN	NA	NA	NA	NA	NA	NA	NA	NA	NaN	NaN	NaN	NaN	NaN	NaN	NaN	NaN	NaN	NaN	NaN	NA	NA
cg15105326	1	1	NaN	NA	NA	NA	NA	NA	NA	NA	NA	NA	NaN	NaN	NA	NA	NA	NA	NA	NA	NA	NA	NaN	NaN	NaN	NaN	NaN	NaN	NaN	NaN	NaN	NaN	NaN	NA	NA
cg15106699	1	1	NaN	NA	NA	NA	NA	NA	NA	NA	NA	NA	NaN	NaN	NA	NA	NA	NA	NA	NA	NA	NA	NaN	NaN	NaN	NaN	NaN	NaN	NaN	NaN	NaN	NaN	NaN	NA	NA
cg15107350	1	1	NaN	NA	NA	NA	NA	NA	NA	NA	NA	NA	NaN	NaN	NA	NA	NA	NA	NA	NA	NA	NA	NaN	NaN	NaN	NaN	NaN	NaN	NaN	NaN	NaN	NaN	NaN	NA	NA
cg15107747	1	1	NaN	NA	NA	NA	NA	NA	NA	NA	NA	NA	NaN	NaN	NA	NA	NA	NA	NA	NA	NA	NA	NaN	NaN	NaN	NaN	NaN	NaN	NaN	NaN	NaN	NaN	NaN	NA	NA
cg15108011	1	1	NaN	NA	NA	NA	NA	NA	NA	NA	NA	NA	NaN	NaN	NA	NA	NA	NA	NA	NA	NA	NA	NaN	NaN	NaN	NaN	NaN	NaN	NaN	NaN	NaN	NaN	NaN	NA	NA
cg15111437	1	1	NaN	NA	NA	NA	NA	NA	NA	NA	NA	NA	NaN	NaN	NA	NA	NA	NA	NA	NA	NA	NA	NaN	NaN	NaN	NaN	NaN	NaN	NaN	NaN	NaN	NaN	NaN	NA	NA
cg15111440	1	1	NaN	NA	NA	NA	NA	NA	NA	NA	NA	NA	NaN	NaN	NA	NA	NA	NA	NA	NA	NA	NA	NaN	NaN	NaN	NaN	NaN	NaN	NaN	NaN	NaN	NaN	NaN	NA	NA
cg15113140	1	1	NaN	NA	NA	NA	NA	NA	NA	NA	NA	NA	NaN	NaN	NA	NA	NA	NA	NA	NA	NA	NA	NaN	NaN	NaN	NaN	NaN	NaN	NaN	NaN	NaN	NaN	NaN	NA	NA
cg15113743	1	1	NaN	NA	NA	NA	NA	NA	NA	NA	NA	NA	NaN	NaN	NA	NA	NA	NA	NA	NA	NA	NA	NaN	NaN	NaN	NaN	NaN	NaN	NaN	NaN	NaN	NaN	NaN	NA	NA
cg15113785	1	1	NaN	NA	NA	NA	NA	NA	NA	NA	NA	NA	NaN	NaN	NA	NA	NA	NA	NA	NA	NA	NA	NaN	NaN	NaN	NaN	NaN	NaN	NaN	NaN	NaN	NaN	NaN	NA	NA
cg15113922	1	1	NaN	NA	NA	NA	NA	NA	NA	NA	NA	NA	NaN	NaN	NA	NA	NA	NA	NA	NA	NA	NA	NaN	NaN	NaN	NaN	NaN	NaN	NaN	NaN	NaN	NaN	NaN	NA	NA
cg15114013	1	1	NaN	NA	NA	NA	NA	NA	NA	NA	NA	NA	NaN	NaN	NA	NA	NA	NA	NA	NA	NA	NA	NaN	NaN	NaN	NaN	NaN	NaN	NaN	NaN	NaN	NaN	NaN	NA	NA
cg15115423	1	1	NaN	NA	NA	NA	NA	NA	NA	NA	NA	NA	NaN	NaN	NA	NA	NA	NA	NA	NA	NA	NA	NaN	NaN	NaN	NaN	NaN	NaN	NaN	NaN	NaN	NaN	NaN	NA	NA
cg15116095	1	1	NaN	NA	NA	NA	NA	NA	NA	NA	NA	NA	NaN	NaN	NA	NA	NA	NA	NA	NA	NA	NA	NaN	NaN	NaN	NaN	NaN	NaN	NaN	NaN	NaN	NaN	NaN	NA	NA
cg15117895	1	1	NaN	NA	NA	NA	NA	NA	NA	NA	NA	NA	NaN	NaN	NA	NA	NA	NA	NA	NA	NA	NA	NaN	NaN	NaN	NaN	NaN	NaN	NaN	NaN	NaN	NaN	NaN	NA	NA
cg15118745	1	1	NaN	NA	NA	NA	NA	NA	NA	NA	NA	NA	NaN	NaN	NA	NA	NA	NA	NA	NA	NA	NA	NaN	NaN	NaN	NaN	NaN	NaN	NaN	NaN	NaN	NaN	NaN	NA	NA
cg15118835	1	1	NaN	NA	NA	NA	NA	NA	NA	NA	NA	NA	NaN	NaN	NA	NA	NA	NA	NA	NA	NA	NA	NaN	NaN	NaN	NaN	NaN	NaN	NaN	NaN	NaN	NaN	NaN	NA	NA
cg15120380	1	1	NaN	NA	NA	NA	NA	NA	NA	NA	NA	NA	NaN	NaN	NA	NA	NA	NA	NA	NA	NA	NA	NaN	NaN	NaN	NaN	NaN	NaN	NaN	NaN	NaN	NaN	NaN	NA	NA
cg15123663	1	1	NaN	NA	NA	NA	NA	NA	NA	NA	NA	NA	NaN	NaN	NA	NA	NA	NA	NA	NA	NA	NA	NaN	NaN	NaN	NaN	NaN	NaN	NaN	NaN	NaN	NaN	NaN	NA	NA
cg15123819	1	1	NaN	NA	NA	NA	NA	NA	NA	NA	NA	NA	NaN	NaN	NA	NA	NA	NA	NA	NA	NA	NA	NaN	NaN	NaN	NaN	NaN	NaN	NaN	NaN	NaN	NaN	NaN	NA	NA
cg15123925	1	1	NaN	NA	NA	NA	NA	NA	NA	NA	NA	NA	NaN	NaN	NA	NA	NA	NA	NA	NA	NA	NA	NaN	NaN	NaN	NaN	NaN	NaN	NaN	NaN	NaN	NaN	NaN	NA	NA
cg15125076	1	1	NaN	NA	NA	NA	NA	NA	NA	NA	NA	NA	NaN	NaN	NA	NA	NA	NA	NA	NA	NA	NA	NaN	NaN	NaN	NaN	NaN	NaN	NaN	NaN	NaN	NaN	NaN	NA	NA
cg15125549	1	1	NaN	NA	NA	NA	NA	NA	NA	NA	NA	NA	NaN	NaN	NA	NA	NA	NA	NA	NA	NA	NA	NaN	NaN	NaN	NaN	NaN	NaN	NaN	NaN	NaN	NaN	NaN	NA	NA
cg15126363	1	1	NaN	NA	NA	NA	NA	NA	NA	NA	NA	NA	NaN	NaN	NA	NA	NA	NA	NA	NA	NA	NA	NaN	NaN	NaN	NaN	NaN	NaN	NaN	NaN	NaN	NaN	NaN	NA	NA
cg15127253	1	1	NaN	NA	NA	NA	NA	NA	NA	NA	NA	NA	NaN	NaN	NA	NA	NA	NA	NA	NA	NA	NA	NaN	NaN	NaN	NaN	NaN	NaN	NaN	NaN	NaN	NaN	NaN	NA	NA
cg15127791	1	1	NaN	NA	NA	NA	NA	NA	NA	NA	NA	NA	NaN	NaN	NA	NA	NA	NA	NA	NA	NA	NA	NaN	NaN	NaN	NaN	NaN	NaN	NaN	NaN	NaN	NaN	NaN	NA	NA
cg15128208	1	1	NaN	NA	NA	NA	NA	NA	NA	NA	NA	NA	NaN	NaN	NA	NA	NA	NA	NA	NA	NA	NA	NaN	NaN	NaN	NaN	NaN	NaN	NaN	NaN	NaN	NaN	NaN	NA	NA
cg15128396	1	1	NaN	NA	NA	NA	NA	NA	NA	NA	NA	NA	NaN	NaN	NA	NA	NA	NA	NA	NA	NA	NA	NaN	NaN	NaN	NaN	NaN	NaN	NaN	NaN	NaN	NaN	NaN	NA	NA
cg15131187	1	1	NaN	NA	NA	NA	NA	NA	NA	NA	NA	NA	NaN	NaN	NA	NA	NA	NA	NA	NA	NA	NA	NaN	NaN	NaN	NaN	NaN	NaN	NaN	NaN	NaN	NaN	NaN	NA	NA
cg15132841	1	1	NaN	NA	NA	NA	NA	NA	NA	NA	NA	NA	NaN	NaN	NA	NA	NA	NA	NA	NA	NA	NA	NaN	NaN	NaN	NaN	NaN	NaN	NaN	NaN	NaN	NaN	NaN	NA	NA
cg15133953	1	1	NaN	NA	NA	NA	NA	NA	NA	NA	NA	NA	NaN	NaN	NA	NA	NA	NA	NA	NA	NA	NA	NaN	NaN	NaN	NaN	NaN	NaN	NaN	NaN	NaN	NaN	NaN	NA	NA
cg15133963	1	1	NaN	NA	NA	NA	NA	NA	NA	NA	NA	NA	NaN	NaN	NA	NA	NA	NA	NA	NA	NA	NA	NaN	NaN	NaN	NaN	NaN	NaN	NaN	NaN	NaN	NaN	NaN	NA	NA
cg15135113	1	1	NaN	NA	NA	NA	NA	NA	NA	NA	NA	NA	NaN	NaN	NA	NA	NA	NA	NA	NA	NA	NA	NaN	NaN	NaN	NaN	NaN	NaN	NaN	NaN	NaN	NaN	NaN	NA	NA
cg15135422	1	1	NaN	NA	NA	NA	NA	NA	NA	NA	NA	NA	NaN	NaN	NA	NA	NA	NA	NA	NA	NA	NA	NaN	NaN	NaN	NaN	NaN	NaN	NaN	NaN	NaN	NaN	NaN	NA	NA
cg15135617	1	1	NaN	NA	NA	NA	NA	NA	NA	NA	NA	NA	NaN	NaN	NA	NA	NA	NA	NA	NA	NA	NA	NaN	NaN	NaN	NaN	NaN	NaN	NaN	NaN	NaN	NaN	NaN	NA	NA
cg15138702	1	1	NaN	NA	NA	NA	NA	NA	NA	NA	NA	NA	NaN	NaN	NA	NA	NA	NA	NA	NA	NA	NA	NaN	NaN	NaN	NaN	NaN	NaN	NaN	NaN	NaN	NaN	NaN	NA	NA
cg15139008	1	1	NaN	NA	NA	NA	NA	NA	NA	NA	NA	NA	NaN	NaN	NA	NA	NA	NA	NA	NA	NA	NA	NaN	NaN	NaN	NaN	NaN	NaN	NaN	NaN	NaN	NaN	NaN	NA	NA
cg15141708	1	1	NaN	NA	NA	NA	NA	NA	NA	NA	NA	NA	NaN	NaN	NA	NA	NA	NA	NA	NA	NA	NA	NaN	NaN	NaN	NaN	NaN	NaN	NaN	NaN	NaN	NaN	NaN	NA	NA
cg15144517	1	1	NaN	NA	NA	NA	NA	NA	NA	NA	NA	NA	NaN	NaN	NA	NA	NA	NA	NA	NA	NA	NA	NaN	NaN	NaN	NaN	NaN	NaN	NaN	NaN	NaN	NaN	NaN	NA	NA
cg15145296	1	1	NaN	NA	NA	NA	NA	NA	NA	NA	NA	NA	NaN	NaN	NA	NA	NA	NA	NA	NA	NA	NA	NaN	NaN	NaN	NaN	NaN	NaN	NaN	NaN	NaN	NaN	NaN	NA	NA
cg15145775	1	1	NaN	NA	NA	NA	NA	NA	NA	NA	NA	NA	NaN	NaN	NA	NA	NA	NA	NA	NA	NA	NA	NaN	NaN	NaN	NaN	NaN	NaN	NaN	NaN	NaN	NaN	NaN	NA	NA
cg15148984	1	1	NaN	NA	NA	NA	NA	NA	NA	NA	NA	NA	NaN	NaN	NA	NA	NA	NA	NA	NA	NA	NA	NaN	NaN	NaN	NaN	NaN	NaN	NaN	NaN	NaN	NaN	NaN	NA	NA
cg15151052	1	1	NaN	NA	NA	NA	NA	NA	NA	NA	NA	NA	NaN	NaN	NA	NA	NA	NA	NA	NA	NA	NA	NaN	NaN	NaN	NaN	NaN	NaN	NaN	NaN	NaN	NaN	NaN	NA	NA
cg15151238	1	1	NaN	NA	NA	NA	NA	NA	NA	NA	NA	NA	NaN	NaN	NA	NA	NA	NA	NA	NA	NA	NA	NaN	NaN	NaN	NaN	NaN	NaN	NaN	NaN	NaN	NaN	NaN	NA	NA
cg15152789	1	1	NaN	NA	NA	NA	NA	NA	NA	NA	NA	NA	NaN	NaN	NA	NA	NA	NA	NA	NA	NA	NA	NaN	NaN	NaN	NaN	NaN	NaN	NaN	NaN	NaN	NaN	NaN	NA	NA
cg15152958	1	1	NaN	NA	NA	NA	NA	NA	NA	NA	NA	NA	NaN	NaN	NA	NA	NA	NA	NA	NA	NA	NA	NaN	NaN	NaN	NaN	NaN	NaN	NaN	NaN	NaN	NaN	NaN	NA	NA
cg15153347	1	1	NaN	NA	NA	NA	NA	NA	NA	NA	NA	NA	NaN	NaN	NA	NA	NA	NA	NA	NA	NA	NA	NaN	NaN	NaN	NaN	NaN	NaN	NaN	NaN	NaN	NaN	NaN	NA	NA
cg15154206	1	1	NaN	NA	NA	NA	NA	NA	NA	NA	NA	NA	NaN	NaN	NA	NA	NA	NA	NA	NA	NA	NA	NaN	NaN	NaN	NaN	NaN	NaN	NaN	NaN	NaN	NaN	NaN	NA	NA
cg15154635	1	1	NaN	NA	NA	NA	NA	NA	NA	NA	NA	NA	NaN	NaN	NA	NA	NA	NA	NA	NA	NA	NA	NaN	NaN	NaN	NaN	NaN	NaN	NaN	NaN	NaN	NaN	NaN	NA	NA
cg15155568	1	1	NaN	NA	NA	NA	NA	NA	NA	NA	NA	NA	NaN	NaN	NA	NA	NA	NA	NA	NA	NA	NA	NaN	NaN	NaN	NaN	NaN	NaN	NaN	NaN	NaN	NaN	NaN	NA	NA
cg15155990	1	1	NaN	NA	NA	NA	NA	NA	NA	NA	NA	NA	NaN	NaN	NA	NA	NA	NA	NA	NA	NA	NA	NaN	NaN	NaN	NaN	NaN	NaN	NaN	NaN	NaN	NaN	NaN	NA	NA
cg15156226	1	1	NaN	NA	NA	NA	NA	NA	NA	NA	NA	NA	NaN	NaN	NA	NA	NA	NA	NA	NA	NA	NA	NaN	NaN	NaN	NaN	NaN	NaN	NaN	NaN	NaN	NaN	NaN	NA	NA
cg15156500	1	1	NaN	NA	NA	NA	NA	NA	NA	NA	NA	NA	NaN	NaN	NA	NA	NA	NA	NA	NA	NA	NA	NaN	NaN	NaN	NaN	NaN	NaN	NaN	NaN	NaN	NaN	NaN	NA	NA
cg15157455	1	1	NaN	NA	NA	NA	NA	NA	NA	NA	NA	NA	NaN	NaN	NA	NA	NA	NA	NA	NA	NA	NA	NaN	NaN	NaN	NaN	NaN	NaN	NaN	NaN	NaN	NaN	NaN	NA	NA
cg15157978	1	1	NaN	NA	NA	NA	NA	NA	NA	NA	NA	NA	NaN	NaN	NA	NA	NA	NA	NA	NA	NA	NA	NaN	NaN	NaN	NaN	NaN	NaN	NaN	NaN	NaN	NaN	NaN	NA	NA
cg15158310	1	1	NaN	NA	NA	NA	NA	NA	NA	NA	NA	NA	NaN	NaN	NA	NA	NA	NA	NA	NA	NA	NA	NaN	NaN	NaN	NaN	NaN	NaN	NaN	NaN	NaN	NaN	NaN	NA	NA
cg15158977	1	1	NaN	NA	NA	NA	NA	NA	NA	NA	NA	NA	NaN	NaN	NA	NA	NA	NA	NA	NA	NA	NA	NaN	NaN	NaN	NaN	NaN	NaN	NaN	NaN	NaN	NaN	NaN	NA	NA
cg15160501	1	1	NaN	NA	NA	NA	NA	NA	NA	NA	NA	NA	NaN	NaN	NA	NA	NA	NA	NA	NA	NA	NA	NaN	NaN	NaN	NaN	NaN	NaN	NaN	NaN	NaN	NaN	NaN	NA	NA
cg15162219	1	1	NaN	NA	NA	NA	NA	NA	NA	NA	NA	NA	NaN	NaN	NA	NA	NA	NA	NA	NA	NA	NA	NaN	NaN	NaN	NaN	NaN	NaN	NaN	NaN	NaN	NaN	NaN	NA	NA
cg15163417	1	1	NaN	NA	NA	NA	NA	NA	NA	NA	NA	NA	NaN	NaN	NA	NA	NA	NA	NA	NA	NA	NA	NaN	NaN	NaN	NaN	NaN	NaN	NaN	NaN	NaN	NaN	NaN	NA	NA
cg15163814	1	1	NaN	NA	NA	NA	NA	NA	NA	NA	NA	NA	NaN	NaN	NA	NA	NA	NA	NA	NA	NA	NA	NaN	NaN	NaN	NaN	NaN	NaN	NaN	NaN	NaN	NaN	NaN	NA	NA
cg15163821	1	1	NaN	NA	NA	NA	NA	NA	NA	NA	NA	NA	NaN	NaN	NA	NA	NA	NA	NA	NA	NA	NA	NaN	NaN	NaN	NaN	NaN	NaN	NaN	NaN	NaN	NaN	NaN	NA	NA
cg15164008	1	1	NaN	NA	NA	NA	NA	NA	NA	NA	NA	NA	NaN	NaN	NA	NA	NA	NA	NA	NA	NA	NA	NaN	NaN	NaN	NaN	NaN	NaN	NaN	NaN	NaN	NaN	NaN	NA	NA
cg15164048	1	1	NaN	NA	NA	NA	NA	NA	NA	NA	NA	NA	NaN	NaN	NA	NA	NA	NA	NA	NA	NA	NA	NaN	NaN	NaN	NaN	NaN	NaN	NaN	NaN	NaN	NaN	NaN	NA	NA
cg15165114	1	1	NaN	NA	NA	NA	NA	NA	NA	NA	NA	NA	NaN	NaN	NA	NA	NA	NA	NA	NA	NA	NA	NaN	NaN	NaN	NaN	NaN	NaN	NaN	NaN	NaN	NaN	NaN	NA	NA
cg15165211	1	1	NaN	NA	NA	NA	NA	NA	NA	NA	NA	NA	NaN	NaN	NA	NA	NA	NA	NA	NA	NA	NA	NaN	NaN	NaN	NaN	NaN	NaN	NaN	NaN	NaN	NaN	NaN	NA	NA
cg15165720	1	1	NaN	NA	NA	NA	NA	NA	NA	NA	NA	NA	NaN	NaN	NA	NA	NA	NA	NA	NA	NA	NA	NaN	NaN	NaN	NaN	NaN	NaN	NaN	NaN	NaN	NaN	NaN	NA	NA
cg15165861	1	1	NaN	NA	NA	NA	NA	NA	NA	NA	NA	NA	NaN	NaN	NA	NA	NA	NA	NA	NA	NA	NA	NaN	NaN	NaN	NaN	NaN	NaN	NaN	NaN	NaN	NaN	NaN	NA	NA
cg15166504	1	1	NaN	NA	NA	NA	NA	NA	NA	NA	NA	NA	NaN	NaN	NA	NA	NA	NA	NA	NA	NA	NA	NaN	NaN	NaN	NaN	NaN	NaN	NaN	NaN	NaN	NaN	NaN	NA	NA
cg15169745	1	1	NaN	NA	NA	NA	NA	NA	NA	NA	NA	NA	NaN	NaN	NA	NA	NA	NA	NA	NA	NA	NA	NaN	NaN	NaN	NaN	NaN	NaN	NaN	NaN	NaN	NaN	NaN	NA	NA
cg15169914	1	1	NaN	NA	NA	NA	NA	NA	NA	NA	NA	NA	NaN	NaN	NA	NA	NA	NA	NA	NA	NA	NA	NaN	NaN	NaN	NaN	NaN	NaN	NaN	NaN	NaN	NaN	NaN	NA	NA
cg15170272	1	1	NaN	NA	NA	NA	NA	NA	NA	NA	NA	NA	NaN	NaN	NA	NA	NA	NA	NA	NA	NA	NA	NaN	NaN	NaN	NaN	NaN	NaN	NaN	NaN	NaN	NaN	NaN	NA	NA
cg15170386	1	1	NaN	NA	NA	NA	NA	NA	NA	NA	NA	NA	NaN	NaN	NA	NA	NA	NA	NA	NA	NA	NA	NaN	NaN	NaN	NaN	NaN	NaN	NaN	NaN	NaN	NaN	NaN	NA	NA
cg15172514	1	1	NaN	NA	NA	NA	NA	NA	NA	NA	NA	NA	NaN	NaN	NA	NA	NA	NA	NA	NA	NA	NA	NaN	NaN	NaN	NaN	NaN	NaN	NaN	NaN	NaN	NaN	NaN	NA	NA
cg15174205	1	1	NaN	NA	NA	NA	NA	NA	NA	NA	NA	NA	NaN	NaN	NA	NA	NA	NA	NA	NA	NA	NA	NaN	NaN	NaN	NaN	NaN	NaN	NaN	NaN	NaN	NaN	NaN	NA	NA
cg15174294	1	1	NaN	NA	NA	NA	NA	NA	NA	NA	NA	NA	NaN	NaN	NA	NA	NA	NA	NA	NA	NA	NA	NaN	NaN	NaN	NaN	NaN	NaN	NaN	NaN	NaN	NaN	NaN	NA	NA
cg15175091	1	1	NaN	NA	NA	NA	NA	NA	NA	NA	NA	NA	NaN	NaN	NA	NA	NA	NA	NA	NA	NA	NA	NaN	NaN	NaN	NaN	NaN	NaN	NaN	NaN	NaN	NaN	NaN	NA	NA
cg15175717	1	1	NaN	NA	NA	NA	NA	NA	NA	NA	NA	NA	NaN	NaN	NA	NA	NA	NA	NA	NA	NA	NA	NaN	NaN	NaN	NaN	NaN	NaN	NaN	NaN	NaN	NaN	NaN	NA	NA
cg15176874	1	1	NaN	NA	NA	NA	NA	NA	NA	NA	NA	NA	NaN	NaN	NA	NA	NA	NA	NA	NA	NA	NA	NaN	NaN	NaN	NaN	NaN	NaN	NaN	NaN	NaN	NaN	NaN	NA	NA
cg15176895	1	1	NaN	NA	NA	NA	NA	NA	NA	NA	NA	NA	NaN	NaN	NA	NA	NA	NA	NA	NA	NA	NA	NaN	NaN	NaN	NaN	NaN	NaN	NaN	NaN	NaN	NaN	NaN	NA	NA
cg15177410	1	1	NaN	NA	NA	NA	NA	NA	NA	NA	NA	NA	NaN	NaN	NA	NA	NA	NA	NA	NA	NA	NA	NaN	NaN	NaN	NaN	NaN	NaN	NaN	NaN	NaN	NaN	NaN	NA	NA
cg15177668	1	1	NaN	NA	NA	NA	NA	NA	NA	NA	NA	NA	NaN	NaN	NA	NA	NA	NA	NA	NA	NA	NA	NaN	NaN	NaN	NaN	NaN	NaN	NaN	NaN	NaN	NaN	NaN	NA	NA
cg15181003	1	1	NaN	NA	NA	NA	NA	NA	NA	NA	NA	NA	NaN	NaN	NA	NA	NA	NA	NA	NA	NA	NA	NaN	NaN	NaN	NaN	NaN	NaN	NaN	NaN	NaN	NaN	NaN	NA	NA
cg15183258	1	1	NaN	NA	NA	NA	NA	NA	NA	NA	NA	NA	NaN	NaN	NA	NA	NA	NA	NA	NA	NA	NA	NaN	NaN	NaN	NaN	NaN	NaN	NaN	NaN	NaN	NaN	NaN	NA	NA
cg15183654	1	1	NaN	NA	NA	NA	NA	NA	NA	NA	NA	NA	NaN	NaN	NA	NA	NA	NA	NA	NA	NA	NA	NaN	NaN	NaN	NaN	NaN	NaN	NaN	NaN	NaN	NaN	NaN	NA	NA
cg15183689	1	1	NaN	NA	NA	NA	NA	NA	NA	NA	NA	NA	NaN	NaN	NA	NA	NA	NA	NA	NA	NA	NA	NaN	NaN	NaN	NaN	NaN	NaN	NaN	NaN	NaN	NaN	NaN	NA	NA
cg15183852	1	1	NaN	NA	NA	NA	NA	NA	NA	NA	NA	NA	NaN	NaN	NA	NA	NA	NA	NA	NA	NA	NA	NaN	NaN	NaN	NaN	NaN	NaN	NaN	NaN	NaN	NaN	NaN	NA	NA
cg15184187	1	1	NaN	NA	NA	NA	NA	NA	NA	NA	NA	NA	NaN	NaN	NA	NA	NA	NA	NA	NA	NA	NA	NaN	NaN	NaN	NaN	NaN	NaN	NaN	NaN	NaN	NaN	NaN	NA	NA
cg15186488	1	1	NaN	NA	NA	NA	NA	NA	NA	NA	NA	NA	NaN	NaN	NA	NA	NA	NA	NA	NA	NA	NA	NaN	NaN	NaN	NaN	NaN	NaN	NaN	NaN	NaN	NaN	NaN	NA	NA
cg15186616	1	1	NaN	NA	NA	NA	NA	NA	NA	NA	NA	NA	NaN	NaN	NA	NA	NA	NA	NA	NA	NA	NA	NaN	NaN	NaN	NaN	NaN	NaN	NaN	NaN	NaN	NaN	NaN	NA	NA
cg15187536	1	1	NaN	NA	NA	NA	NA	NA	NA	NA	NA	NA	NaN	NaN	NA	NA	NA	NA	NA	NA	NA	NA	NaN	NaN	NaN	NaN	NaN	NaN	NaN	NaN	NaN	NaN	NaN	NA	NA
cg15187789	1	1	NaN	NA	NA	NA	NA	NA	NA	NA	NA	NA	NaN	NaN	NA	NA	NA	NA	NA	NA	NA	NA	NaN	NaN	NaN	NaN	NaN	NaN	NaN	NaN	NaN	NaN	NaN	NA	NA
cg15189233	1	1	NaN	NA	NA	NA	NA	NA	NA	NA	NA	NA	NaN	NaN	NA	NA	NA	NA	NA	NA	NA	NA	NaN	NaN	NaN	NaN	NaN	NaN	NaN	NaN	NaN	NaN	NaN	NA	NA
cg15189393	1	1	NaN	NA	NA	NA	NA	NA	NA	NA	NA	NA	NaN	NaN	NA	NA	NA	NA	NA	NA	NA	NA	NaN	NaN	NaN	NaN	NaN	NaN	NaN	NaN	NaN	NaN	NaN	NA	NA
cg15189797	1	1	NaN	NA	NA	NA	NA	NA	NA	NA	NA	NA	NaN	NaN	NA	NA	NA	NA	NA	NA	NA	NA	NaN	NaN	NaN	NaN	NaN	NaN	NaN	NaN	NaN	NaN	NaN	NA	NA
cg15189866	1	1	NaN	NA	NA	NA	NA	NA	NA	NA	NA	NA	NaN	NaN	NA	NA	NA	NA	NA	NA	NA	NA	NaN	NaN	NaN	NaN	NaN	NaN	NaN	NaN	NaN	NaN	NaN	NA	NA
cg15189997	1	1	NaN	NA	NA	NA	NA	NA	NA	NA	NA	NA	NaN	NaN	NA	NA	NA	NA	NA	NA	NA	NA	NaN	NaN	NaN	NaN	NaN	NaN	NaN	NaN	NaN	NaN	NaN	NA	NA
cg15191126	1	1	NaN	NA	NA	NA	NA	NA	NA	NA	NA	NA	NaN	NaN	NA	NA	NA	NA	NA	NA	NA	NA	NaN	NaN	NaN	NaN	NaN	NaN	NaN	NaN	NaN	NaN	NaN	NA	NA
cg15195063	1	1	NaN	NA	NA	NA	NA	NA	NA	NA	NA	NA	NaN	NaN	NA	NA	NA	NA	NA	NA	NA	NA	NaN	NaN	NaN	NaN	NaN	NaN	NaN	NaN	NaN	NaN	NaN	NA	NA
cg15195758	1	1	NaN	NA	NA	NA	NA	NA	NA	NA	NA	NA	NaN	NaN	NA	NA	NA	NA	NA	NA	NA	NA	NaN	NaN	NaN	NaN	NaN	NaN	NaN	NaN	NaN	NaN	NaN	NA	NA
cg15196165	1	1	NaN	NA	NA	NA	NA	NA	NA	NA	NA	NA	NaN	NaN	NA	NA	NA	NA	NA	NA	NA	NA	NaN	NaN	NaN	NaN	NaN	NaN	NaN	NaN	NaN	NaN	NaN	NA	NA
cg15196213	1	1	NaN	NA	NA	NA	NA	NA	NA	NA	NA	NA	NaN	NaN	NA	NA	NA	NA	NA	NA	NA	NA	NaN	NaN	NaN	NaN	NaN	NaN	NaN	NaN	NaN	NaN	NaN	NA	NA
cg15198204	1	1	NaN	NA	NA	NA	NA	NA	NA	NA	NA	NA	NaN	NaN	NA	NA	NA	NA	NA	NA	NA	NA	NaN	NaN	NaN	NaN	NaN	NaN	NaN	NaN	NaN	NaN	NaN	NA	NA
cg15198344	1	1	NaN	NA	NA	NA	NA	NA	NA	NA	NA	NA	NaN	NaN	NA	NA	NA	NA	NA	NA	NA	NA	NaN	NaN	NaN	NaN	NaN	NaN	NaN	NaN	NaN	NaN	NaN	NA	NA
cg15200349	1	1	NaN	NA	NA	NA	NA	NA	NA	NA	NA	NA	NaN	NaN	NA	NA	NA	NA	NA	NA	NA	NA	NaN	NaN	NaN	NaN	NaN	NaN	NaN	NaN	NaN	NaN	NaN	NA	NA
cg15201115	1	1	NaN	NA	NA	NA	NA	NA	NA	NA	NA	NA	NaN	NaN	NA	NA	NA	NA	NA	NA	NA	NA	NaN	NaN	NaN	NaN	NaN	NaN	NaN	NaN	NaN	NaN	NaN	NA	NA
cg15201783	1	1	NaN	NA	NA	NA	NA	NA	NA	NA	NA	NA	NaN	NaN	NA	NA	NA	NA	NA	NA	NA	NA	NaN	NaN	NaN	NaN	NaN	NaN	NaN	NaN	NaN	NaN	NaN	NA	NA
cg15201918	1	1	NaN	NA	NA	NA	NA	NA	NA	NA	NA	NA	NaN	NaN	NA	NA	NA	NA	NA	NA	NA	NA	NaN	NaN	NaN	NaN	NaN	NaN	NaN	NaN	NaN	NaN	NaN	NA	NA
cg15202546	1	1	NaN	NA	NA	NA	NA	NA	NA	NA	NA	NA	NaN	NaN	NA	NA	NA	NA	NA	NA	NA	NA	NaN	NaN	NaN	NaN	NaN	NaN	NaN	NaN	NaN	NaN	NaN	NA	NA
cg15203150	1	1	NaN	NA	NA	NA	NA	NA	NA	NA	NA	NA	NaN	NaN	NA	NA	NA	NA	NA	NA	NA	NA	NaN	NaN	NaN	NaN	NaN	NaN	NaN	NaN	NaN	NaN	NaN	NA	NA
cg15203333	1	1	NaN	NA	NA	NA	NA	NA	NA	NA	NA	NA	NaN	NaN	NA	NA	NA	NA	NA	NA	NA	NA	NaN	NaN	NaN	NaN	NaN	NaN	NaN	NaN	NaN	NaN	NaN	NA	NA
cg15203429	1	1	NaN	NA	NA	NA	NA	NA	NA	NA	NA	NA	NaN	NaN	NA	NA	NA	NA	NA	NA	NA	NA	NaN	NaN	NaN	NaN	NaN	NaN	NaN	NaN	NaN	NaN	NaN	NA	NA
cg15203618	1	1	NaN	NA	NA	NA	NA	NA	NA	NA	NA	NA	NaN	NaN	NA	NA	NA	NA	NA	NA	NA	NA	NaN	NaN	NaN	NaN	NaN	NaN	NaN	NaN	NaN	NaN	NaN	NA	NA
cg15203777	1	1	NaN	NA	NA	NA	NA	NA	NA	NA	NA	NA	NaN	NaN	NA	NA	NA	NA	NA	NA	NA	NA	NaN	NaN	NaN	NaN	NaN	NaN	NaN	NaN	NaN	NaN	NaN	NA	NA
cg15206997	1	1	NaN	NA	NA	NA	NA	NA	NA	NA	NA	NA	NaN	NaN	NA	NA	NA	NA	NA	NA	NA	NA	NaN	NaN	NaN	NaN	NaN	NaN	NaN	NaN	NaN	NaN	NaN	NA	NA
cg15208247	1	1	NaN	NA	NA	NA	NA	NA	NA	NA	NA	NA	NaN	NaN	NA	NA	NA	NA	NA	NA	NA	NA	NaN	NaN	NaN	NaN	NaN	NaN	NaN	NaN	NaN	NaN	NaN	NA	NA
cg15209908	1	1	NaN	NA	NA	NA	NA	NA	NA	NA	NA	NA	NaN	NaN	NA	NA	NA	NA	NA	NA	NA	NA	NaN	NaN	NaN	NaN	NaN	NaN	NaN	NaN	NaN	NaN	NaN	NA	NA
cg15210622	1	1	NaN	NA	NA	NA	NA	NA	NA	NA	NA	NA	NaN	NaN	NA	NA	NA	NA	NA	NA	NA	NA	NaN	NaN	NaN	NaN	NaN	NaN	NaN	NaN	NaN	NaN	NaN	NA	NA
cg15211033	1	1	NaN	NA	NA	NA	NA	NA	NA	NA	NA	NA	NaN	NaN	NA	NA	NA	NA	NA	NA	NA	NA	NaN	NaN	NaN	NaN	NaN	NaN	NaN	NaN	NaN	NaN	NaN	NA	NA
cg15211677	1	1	NaN	NA	NA	NA	NA	NA	NA	NA	NA	NA	NaN	NaN	NA	NA	NA	NA	NA	NA	NA	NA	NaN	NaN	NaN	NaN	NaN	NaN	NaN	NaN	NaN	NaN	NaN	NA	NA
cg15211894	1	1	NaN	NA	NA	NA	NA	NA	NA	NA	NA	NA	NaN	NaN	NA	NA	NA	NA	NA	NA	NA	NA	NaN	NaN	NaN	NaN	NaN	NaN	NaN	NaN	NaN	NaN	NaN	NA	NA
cg15212137	1	1	NaN	NA	NA	NA	NA	NA	NA	NA	NA	NA	NaN	NaN	NA	NA	NA	NA	NA	NA	NA	NA	NaN	NaN	NaN	NaN	NaN	NaN	NaN	NaN	NaN	NaN	NaN	NA	NA
cg15212895	1	1	NaN	NA	NA	NA	NA	NA	NA	NA	NA	NA	NaN	NaN	NA	NA	NA	NA	NA	NA	NA	NA	NaN	NaN	NaN	NaN	NaN	NaN	NaN	NaN	NaN	NaN	NaN	NA	NA
cg15213026	1	1	NaN	NA	NA	NA	NA	NA	NA	NA	NA	NA	NaN	NaN	NA	NA	NA	NA	NA	NA	NA	NA	NaN	NaN	NaN	NaN	NaN	NaN	NaN	NaN	NaN	NaN	NaN	NA	NA
cg15213050	1	1	NaN	NA	NA	NA	NA	NA	NA	NA	NA	NA	NaN	NaN	NA	NA	NA	NA	NA	NA	NA	NA	NaN	NaN	NaN	NaN	NaN	NaN	NaN	NaN	NaN	NaN	NaN	NA	NA
cg15213751	1	1	NaN	NA	NA	NA	NA	NA	NA	NA	NA	NA	NaN	NaN	NA	NA	NA	NA	NA	NA	NA	NA	NaN	NaN	NaN	NaN	NaN	NaN	NaN	NaN	NaN	NaN	NaN	NA	NA
cg15214187	1	1	NaN	NA	NA	NA	NA	NA	NA	NA	NA	NA	NaN	NaN	NA	NA	NA	NA	NA	NA	NA	NA	NaN	NaN	NaN	NaN	NaN	NaN	NaN	NaN	NaN	NaN	NaN	NA	NA
cg15215200	1	1	NaN	NA	NA	NA	NA	NA	NA	NA	NA	NA	NaN	NaN	NA	NA	NA	NA	NA	NA	NA	NA	NaN	NaN	NaN	NaN	NaN	NaN	NaN	NaN	NaN	NaN	NaN	NA	NA
cg15215251	1	1	NaN	NA	NA	NA	NA	NA	NA	NA	NA	NA	NaN	NaN	NA	NA	NA	NA	NA	NA	NA	NA	NaN	NaN	NaN	NaN	NaN	NaN	NaN	NaN	NaN	NaN	NaN	NA	NA
cg15216512	1	1	NaN	NA	NA	NA	NA	NA	NA	NA	NA	NA	NaN	NaN	NA	NA	NA	NA	NA	NA	NA	NA	NaN	NaN	NaN	NaN	NaN	NaN	NaN	NaN	NaN	NaN	NaN	NA	NA
cg15216812	1	1	NaN	NA	NA	NA	NA	NA	NA	NA	NA	NA	NaN	NaN	NA	NA	NA	NA	NA	NA	NA	NA	NaN	NaN	NaN	NaN	NaN	NaN	NaN	NaN	NaN	NaN	NaN	NA	NA
cg15216960	1	1	NaN	NA	NA	NA	NA	NA	NA	NA	NA	NA	NaN	NaN	NA	NA	NA	NA	NA	NA	NA	NA	NaN	NaN	NaN	NaN	NaN	NaN	NaN	NaN	NaN	NaN	NaN	NA	NA
cg15217308	1	1	NaN	NA	NA	NA	NA	NA	NA	NA	NA	NA	NaN	NaN	NA	NA	NA	NA	NA	NA	NA	NA	NaN	NaN	NaN	NaN	NaN	NaN	NaN	NaN	NaN	NaN	NaN	NA	NA
cg15217542	1	1	NaN	NA	NA	NA	NA	NA	NA	NA	NA	NA	NaN	NaN	NA	NA	NA	NA	NA	NA	NA	NA	NaN	NaN	NaN	NaN	NaN	NaN	NaN	NaN	NaN	NaN	NaN	NA	NA
cg15219167	1	1	NaN	NA	NA	NA	NA	NA	NA	NA	NA	NA	NaN	NaN	NA	NA	NA	NA	NA	NA	NA	NA	NaN	NaN	NaN	NaN	NaN	NaN	NaN	NaN	NaN	NaN	NaN	NA	NA
cg15219878	1	1	NaN	NA	NA	NA	NA	NA	NA	NA	NA	NA	NaN	NaN	NA	NA	NA	NA	NA	NA	NA	NA	NaN	NaN	NaN	NaN	NaN	NaN	NaN	NaN	NaN	NaN	NaN	NA	NA
cg15222662	1	1	NaN	NA	NA	NA	NA	NA	NA	NA	NA	NA	NaN	NaN	NA	NA	NA	NA	NA	NA	NA	NA	NaN	NaN	NaN	NaN	NaN	NaN	NaN	NaN	NaN	NaN	NaN	NA	NA
cg15224304	1	1	NaN	NA	NA	NA	NA	NA	NA	NA	NA	NA	NaN	NaN	NA	NA	NA	NA	NA	NA	NA	NA	NaN	NaN	NaN	NaN	NaN	NaN	NaN	NaN	NaN	NaN	NaN	NA	NA
cg15224505	1	1	NaN	NA	NA	NA	NA	NA	NA	NA	NA	NA	NaN	NaN	NA	NA	NA	NA	NA	NA	NA	NA	NaN	NaN	NaN	NaN	NaN	NaN	NaN	NaN	NaN	NaN	NaN	NA	NA
cg15224955	1	1	NaN	NA	NA	NA	NA	NA	NA	NA	NA	NA	NaN	NaN	NA	NA	NA	NA	NA	NA	NA	NA	NaN	NaN	NaN	NaN	NaN	NaN	NaN	NaN	NaN	NaN	NaN	NA	NA
cg15225188	1	1	NaN	NA	NA	NA	NA	NA	NA	NA	NA	NA	NaN	NaN	NA	NA	NA	NA	NA	NA	NA	NA	NaN	NaN	NaN	NaN	NaN	NaN	NaN	NaN	NaN	NaN	NaN	NA	NA
cg15225267	1	1	NaN	NA	NA	NA	NA	NA	NA	NA	NA	NA	NaN	NaN	NA	NA	NA	NA	NA	NA	NA	NA	NaN	NaN	NaN	NaN	NaN	NaN	NaN	NaN	NaN	NaN	NaN	NA	NA
cg15227051	1	1	NaN	NA	NA	NA	NA	NA	NA	NA	NA	NA	NaN	NaN	NA	NA	NA	NA	NA	NA	NA	NA	NaN	NaN	NaN	NaN	NaN	NaN	NaN	NaN	NaN	NaN	NaN	NA	NA
cg15227544	1	1	NaN	NA	NA	NA	NA	NA	NA	NA	NA	NA	NaN	NaN	NA	NA	NA	NA	NA	NA	NA	NA	NaN	NaN	NaN	NaN	NaN	NaN	NaN	NaN	NaN	NaN	NaN	NA	NA
cg15227633	1	1	NaN	NA	NA	NA	NA	NA	NA	NA	NA	NA	NaN	NaN	NA	NA	NA	NA	NA	NA	NA	NA	NaN	NaN	NaN	NaN	NaN	NaN	NaN	NaN	NaN	NaN	NaN	NA	NA
cg15227771	1	1	NaN	NA	NA	NA	NA	NA	NA	NA	NA	NA	NaN	NaN	NA	NA	NA	NA	NA	NA	NA	NA	NaN	NaN	NaN	NaN	NaN	NaN	NaN	NaN	NaN	NaN	NaN	NA	NA
cg15230074	1	1	NaN	NA	NA	NA	NA	NA	NA	NA	NA	NA	NaN	NaN	NA	NA	NA	NA	NA	NA	NA	NA	NaN	NaN	NaN	NaN	NaN	NaN	NaN	NaN	NaN	NaN	NaN	NA	NA
cg15233514	1	1	NaN	NA	NA	NA	NA	NA	NA	NA	NA	NA	NaN	NaN	NA	NA	NA	NA	NA	NA	NA	NA	NaN	NaN	NaN	NaN	NaN	NaN	NaN	NaN	NaN	NaN	NaN	NA	NA
cg15234609	1	1	NaN	NA	NA	NA	NA	NA	NA	NA	NA	NA	NaN	NaN	NA	NA	NA	NA	NA	NA	NA	NA	NaN	NaN	NaN	NaN	NaN	NaN	NaN	NaN	NaN	NaN	NaN	NA	NA
cg15236063	1	1	NaN	NA	NA	NA	NA	NA	NA	NA	NA	NA	NaN	NaN	NA	NA	NA	NA	NA	NA	NA	NA	NaN	NaN	NaN	NaN	NaN	NaN	NaN	NaN	NaN	NaN	NaN	NA	NA
cg15236196	1	1	NaN	NA	NA	NA	NA	NA	NA	NA	NA	NA	NaN	NaN	NA	NA	NA	NA	NA	NA	NA	NA	NaN	NaN	NaN	NaN	NaN	NaN	NaN	NaN	NaN	NaN	NaN	NA	NA
cg15236308	1	1	NaN	NA	NA	NA	NA	NA	NA	NA	NA	NA	NaN	NaN	NA	NA	NA	NA	NA	NA	NA	NA	NaN	NaN	NaN	NaN	NaN	NaN	NaN	NaN	NaN	NaN	NaN	NA	NA
cg15236717	1	1	NaN	NA	NA	NA	NA	NA	NA	NA	NA	NA	NaN	NaN	NA	NA	NA	NA	NA	NA	NA	NA	NaN	NaN	NaN	NaN	NaN	NaN	NaN	NaN	NaN	NaN	NaN	NA	NA
cg15236972	1	1	NaN	NA	NA	NA	NA	NA	NA	NA	NA	NA	NaN	NaN	NA	NA	NA	NA	NA	NA	NA	NA	NaN	NaN	NaN	NaN	NaN	NaN	NaN	NaN	NaN	NaN	NaN	NA	NA
cg15238419	1	1	NaN	NA	NA	NA	NA	NA	NA	NA	NA	NA	NaN	NaN	NA	NA	NA	NA	NA	NA	NA	NA	NaN	NaN	NaN	NaN	NaN	NaN	NaN	NaN	NaN	NaN	NaN	NA	NA
cg15238664	1	1	NaN	NA	NA	NA	NA	NA	NA	NA	NA	NA	NaN	NaN	NA	NA	NA	NA	NA	NA	NA	NA	NaN	NaN	NaN	NaN	NaN	NaN	NaN	NaN	NaN	NaN	NaN	NA	NA
cg15241069	1	1	NaN	NA	NA	NA	NA	NA	NA	NA	NA	NA	NaN	NaN	NA	NA	NA	NA	NA	NA	NA	NA	NaN	NaN	NaN	NaN	NaN	NaN	NaN	NaN	NaN	NaN	NaN	NA	NA
cg15241224	1	1	NaN	NA	NA	NA	NA	NA	NA	NA	NA	NA	NaN	NaN	NA	NA	NA	NA	NA	NA	NA	NA	NaN	NaN	NaN	NaN	NaN	NaN	NaN	NaN	NaN	NaN	NaN	NA	NA
cg15241786	1	1	NaN	NA	NA	NA	NA	NA	NA	NA	NA	NA	NaN	NaN	NA	NA	NA	NA	NA	NA	NA	NA	NaN	NaN	NaN	NaN	NaN	NaN	NaN	NaN	NaN	NaN	NaN	NA	NA
cg15242630	1	1	NaN	NA	NA	NA	NA	NA	NA	NA	NA	NA	NaN	NaN	NA	NA	NA	NA	NA	NA	NA	NA	NaN	NaN	NaN	NaN	NaN	NaN	NaN	NaN	NaN	NaN	NaN	NA	NA
cg15243597	1	1	NaN	NA	NA	NA	NA	NA	NA	NA	NA	NA	NaN	NaN	NA	NA	NA	NA	NA	NA	NA	NA	NaN	NaN	NaN	NaN	NaN	NaN	NaN	NaN	NaN	NaN	NaN	NA	NA
cg15244603	1	1	NaN	NA	NA	NA	NA	NA	NA	NA	NA	NA	NaN	NaN	NA	NA	NA	NA	NA	NA	NA	NA	NaN	NaN	NaN	NaN	NaN	NaN	NaN	NaN	NaN	NaN	NaN	NA	NA
cg15244958	1	1	NaN	NA	NA	NA	NA	NA	NA	NA	NA	NA	NaN	NaN	NA	NA	NA	NA	NA	NA	NA	NA	NaN	NaN	NaN	NaN	NaN	NaN	NaN	NaN	NaN	NaN	NaN	NA	NA
cg15247499	1	1	NaN	NA	NA	NA	NA	NA	NA	NA	NA	NA	NaN	NaN	NA	NA	NA	NA	NA	NA	NA	NA	NaN	NaN	NaN	NaN	NaN	NaN	NaN	NaN	NaN	NaN	NaN	NA	NA
cg15247806	1	1	NaN	NA	NA	NA	NA	NA	NA	NA	NA	NA	NaN	NaN	NA	NA	NA	NA	NA	NA	NA	NA	NaN	NaN	NaN	NaN	NaN	NaN	NaN	NaN	NaN	NaN	NaN	NA	NA
cg15248672	1	1	NaN	NA	NA	NA	NA	NA	NA	NA	NA	NA	NaN	NaN	NA	NA	NA	NA	NA	NA	NA	NA	NaN	NaN	NaN	NaN	NaN	NaN	NaN	NaN	NaN	NaN	NaN	NA	NA
cg15249961	1	1	NaN	NA	NA	NA	NA	NA	NA	NA	NA	NA	NaN	NaN	NA	NA	NA	NA	NA	NA	NA	NA	NaN	NaN	NaN	NaN	NaN	NaN	NaN	NaN	NaN	NaN	NaN	NA	NA
cg15251140	1	1	NaN	NA	NA	NA	NA	NA	NA	NA	NA	NA	NaN	NaN	NA	NA	NA	NA	NA	NA	NA	NA	NaN	NaN	NaN	NaN	NaN	NaN	NaN	NaN	NaN	NaN	NaN	NA	NA
cg15251311	1	1	NaN	NA	NA	NA	NA	NA	NA	NA	NA	NA	NaN	NaN	NA	NA	NA	NA	NA	NA	NA	NA	NaN	NaN	NaN	NaN	NaN	NaN	NaN	NaN	NaN	NaN	NaN	NA	NA
cg15253816	1	1	NaN	NA	NA	NA	NA	NA	NA	NA	NA	NA	NaN	NaN	NA	NA	NA	NA	NA	NA	NA	NA	NaN	NaN	NaN	NaN	NaN	NaN	NaN	NaN	NaN	NaN	NaN	NA	NA
cg15253861	1	1	NaN	NA	NA	NA	NA	NA	NA	NA	NA	NA	NaN	NaN	NA	NA	NA	NA	NA	NA	NA	NA	NaN	NaN	NaN	NaN	NaN	NaN	NaN	NaN	NaN	NaN	NaN	NA	NA
cg15253913	1	1	NaN	NA	NA	NA	NA	NA	NA	NA	NA	NA	NaN	NaN	NA	NA	NA	NA	NA	NA	NA	NA	NaN	NaN	NaN	NaN	NaN	NaN	NaN	NaN	NaN	NaN	NaN	NA	NA
cg15253964	1	1	NaN	NA	NA	NA	NA	NA	NA	NA	NA	NA	NaN	NaN	NA	NA	NA	NA	NA	NA	NA	NA	NaN	NaN	NaN	NaN	NaN	NaN	NaN	NaN	NaN	NaN	NaN	NA	NA
cg15254385	1	1	NaN	NA	NA	NA	NA	NA	NA	NA	NA	NA	NaN	NaN	NA	NA	NA	NA	NA	NA	NA	NA	NaN	NaN	NaN	NaN	NaN	NaN	NaN	NaN	NaN	NaN	NaN	NA	NA
cg15255263	1	1	NaN	NA	NA	NA	NA	NA	NA	NA	NA	NA	NaN	NaN	NA	NA	NA	NA	NA	NA	NA	NA	NaN	NaN	NaN	NaN	NaN	NaN	NaN	NaN	NaN	NaN	NaN	NA	NA
cg15255291	1	1	NaN	NA	NA	NA	NA	NA	NA	NA	NA	NA	NaN	NaN	NA	NA	NA	NA	NA	NA	NA	NA	NaN	NaN	NaN	NaN	NaN	NaN	NaN	NaN	NaN	NaN	NaN	NA	NA
cg15255329	1	1	NaN	NA	NA	NA	NA	NA	NA	NA	NA	NA	NaN	NaN	NA	NA	NA	NA	NA	NA	NA	NA	NaN	NaN	NaN	NaN	NaN	NaN	NaN	NaN	NaN	NaN	NaN	NA	NA
cg15255946	1	1	NaN	NA	NA	NA	NA	NA	NA	NA	NA	NA	NaN	NaN	NA	NA	NA	NA	NA	NA	NA	NA	NaN	NaN	NaN	NaN	NaN	NaN	NaN	NaN	NaN	NaN	NaN	NA	NA
cg15257539	1	1	NaN	NA	NA	NA	NA	NA	NA	NA	NA	NA	NaN	NaN	NA	NA	NA	NA	NA	NA	NA	NA	NaN	NaN	NaN	NaN	NaN	NaN	NaN	NaN	NaN	NaN	NaN	NA	NA
cg15257568	1	1	NaN	NA	NA	NA	NA	NA	NA	NA	NA	NA	NaN	NaN	NA	NA	NA	NA	NA	NA	NA	NA	NaN	NaN	NaN	NaN	NaN	NaN	NaN	NaN	NaN	NaN	NaN	NA	NA
cg15257783	1	1	NaN	NA	NA	NA	NA	NA	NA	NA	NA	NA	NaN	NaN	NA	NA	NA	NA	NA	NA	NA	NA	NaN	NaN	NaN	NaN	NaN	NaN	NaN	NaN	NaN	NaN	NaN	NA	NA
cg15258649	1	1	NaN	NA	NA	NA	NA	NA	NA	NA	NA	NA	NaN	NaN	NA	NA	NA	NA	NA	NA	NA	NA	NaN	NaN	NaN	NaN	NaN	NaN	NaN	NaN	NaN	NaN	NaN	NA	NA
cg15259973	1	1	NaN	NA	NA	NA	NA	NA	NA	NA	NA	NA	NaN	NaN	NA	NA	NA	NA	NA	NA	NA	NA	NaN	NaN	NaN	NaN	NaN	NaN	NaN	NaN	NaN	NaN	NaN	NA	NA
cg15261069	1	1	NaN	NA	NA	NA	NA	NA	NA	NA	NA	NA	NaN	NaN	NA	NA	NA	NA	NA	NA	NA	NA	NaN	NaN	NaN	NaN	NaN	NaN	NaN	NaN	NaN	NaN	NaN	NA	NA
cg15261750	1	1	NaN	NA	NA	NA	NA	NA	NA	NA	NA	NA	NaN	NaN	NA	NA	NA	NA	NA	NA	NA	NA	NaN	NaN	NaN	NaN	NaN	NaN	NaN	NaN	NaN	NaN	NaN	NA	NA
cg15263024	1	1	NaN	NA	NA	NA	NA	NA	NA	NA	NA	NA	NaN	NaN	NA	NA	NA	NA	NA	NA	NA	NA	NaN	NaN	NaN	NaN	NaN	NaN	NaN	NaN	NaN	NaN	NaN	NA	NA
cg15263682	1	1	NaN	NA	NA	NA	NA	NA	NA	NA	NA	NA	NaN	NaN	NA	NA	NA	NA	NA	NA	NA	NA	NaN	NaN	NaN	NaN	NaN	NaN	NaN	NaN	NaN	NaN	NaN	NA	NA
cg15263858	1	1	NaN	NA	NA	NA	NA	NA	NA	NA	NA	NA	NaN	NaN	NA	NA	NA	NA	NA	NA	NA	NA	NaN	NaN	NaN	NaN	NaN	NaN	NaN	NaN	NaN	NaN	NaN	NA	NA
cg15265102	1	1	NaN	NA	NA	NA	NA	NA	NA	NA	NA	NA	NaN	NaN	NA	NA	NA	NA	NA	NA	NA	NA	NaN	NaN	NaN	NaN	NaN	NaN	NaN	NaN	NaN	NaN	NaN	NA	NA
cg15265116	1	1	NaN	NA	NA	NA	NA	NA	NA	NA	NA	NA	NaN	NaN	NA	NA	NA	NA	NA	NA	NA	NA	NaN	NaN	NaN	NaN	NaN	NaN	NaN	NaN	NaN	NaN	NaN	NA	NA
cg15266610	1	1	NaN	NA	NA	NA	NA	NA	NA	NA	NA	NA	NaN	NaN	NA	NA	NA	NA	NA	NA	NA	NA	NaN	NaN	NaN	NaN	NaN	NaN	NaN	NaN	NaN	NaN	NaN	NA	NA
cg15267112	1	1	NaN	NA	NA	NA	NA	NA	NA	NA	NA	NA	NaN	NaN	NA	NA	NA	NA	NA	NA	NA	NA	NaN	NaN	NaN	NaN	NaN	NaN	NaN	NaN	NaN	NaN	NaN	NA	NA
cg15269432	1	1	NaN	NA	NA	NA	NA	NA	NA	NA	NA	NA	NaN	NaN	NA	NA	NA	NA	NA	NA	NA	NA	NaN	NaN	NaN	NaN	NaN	NaN	NaN	NaN	NaN	NaN	NaN	NA	NA
cg15269721	1	1	NaN	NA	NA	NA	NA	NA	NA	NA	NA	NA	NaN	NaN	NA	NA	NA	NA	NA	NA	NA	NA	NaN	NaN	NaN	NaN	NaN	NaN	NaN	NaN	NaN	NaN	NaN	NA	NA
cg15271066	1	1	NaN	NA	NA	NA	NA	NA	NA	NA	NA	NA	NaN	NaN	NA	NA	NA	NA	NA	NA	NA	NA	NaN	NaN	NaN	NaN	NaN	NaN	NaN	NaN	NaN	NaN	NaN	NA	NA
cg15271813	1	1	NaN	NA	NA	NA	NA	NA	NA	NA	NA	NA	NaN	NaN	NA	NA	NA	NA	NA	NA	NA	NA	NaN	NaN	NaN	NaN	NaN	NaN	NaN	NaN	NaN	NaN	NaN	NA	NA
cg15271926	1	1	NaN	NA	NA	NA	NA	NA	NA	NA	NA	NA	NaN	NaN	NA	NA	NA	NA	NA	NA	NA	NA	NaN	NaN	NaN	NaN	NaN	NaN	NaN	NaN	NaN	NaN	NaN	NA	NA
cg15272362	1	1	NaN	NA	NA	NA	NA	NA	NA	NA	NA	NA	NaN	NaN	NA	NA	NA	NA	NA	NA	NA	NA	NaN	NaN	NaN	NaN	NaN	NaN	NaN	NaN	NaN	NaN	NaN	NA	NA
cg15274358	1	1	NaN	NA	NA	NA	NA	NA	NA	NA	NA	NA	NaN	NaN	NA	NA	NA	NA	NA	NA	NA	NA	NaN	NaN	NaN	NaN	NaN	NaN	NaN	NaN	NaN	NaN	NaN	NA	NA
cg15275259	1	1	NaN	NA	NA	NA	NA	NA	NA	NA	NA	NA	NaN	NaN	NA	NA	NA	NA	NA	NA	NA	NA	NaN	NaN	NaN	NaN	NaN	NaN	NaN	NaN	NaN	NaN	NaN	NA	NA
cg15275312	1	1	NaN	NA	NA	NA	NA	NA	NA	NA	NA	NA	NaN	NaN	NA	NA	NA	NA	NA	NA	NA	NA	NaN	NaN	NaN	NaN	NaN	NaN	NaN	NaN	NaN	NaN	NaN	NA	NA
cg15275844	1	1	NaN	NA	NA	NA	NA	NA	NA	NA	NA	NA	NaN	NaN	NA	NA	NA	NA	NA	NA	NA	NA	NaN	NaN	NaN	NaN	NaN	NaN	NaN	NaN	NaN	NaN	NaN	NA	NA
cg15276956	1	1	NaN	NA	NA	NA	NA	NA	NA	NA	NA	NA	NaN	NaN	NA	NA	NA	NA	NA	NA	NA	NA	NaN	NaN	NaN	NaN	NaN	NaN	NaN	NaN	NaN	NaN	NaN	NA	NA
cg15277213	1	1	NaN	NA	NA	NA	NA	NA	NA	NA	NA	NA	NaN	NaN	NA	NA	NA	NA	NA	NA	NA	NA	NaN	NaN	NaN	NaN	NaN	NaN	NaN	NaN	NaN	NaN	NaN	NA	NA
cg15277535	1	1	NaN	NA	NA	NA	NA	NA	NA	NA	NA	NA	NaN	NaN	NA	NA	NA	NA	NA	NA	NA	NA	NaN	NaN	NaN	NaN	NaN	NaN	NaN	NaN	NaN	NaN	NaN	NA	NA
cg15278742	1	1	NaN	NA	NA	NA	NA	NA	NA	NA	NA	NA	NaN	NaN	NA	NA	NA	NA	NA	NA	NA	NA	NaN	NaN	NaN	NaN	NaN	NaN	NaN	NaN	NaN	NaN	NaN	NA	NA
cg15278956	1	1	NaN	NA	NA	NA	NA	NA	NA	NA	NA	NA	NaN	NaN	NA	NA	NA	NA	NA	NA	NA	NA	NaN	NaN	NaN	NaN	NaN	NaN	NaN	NaN	NaN	NaN	NaN	NA	NA
cg15278957	1	1	NaN	NA	NA	NA	NA	NA	NA	NA	NA	NA	NaN	NaN	NA	NA	NA	NA	NA	NA	NA	NA	NaN	NaN	NaN	NaN	NaN	NaN	NaN	NaN	NaN	NaN	NaN	NA	NA
cg15279766	1	1	NaN	NA	NA	NA	NA	NA	NA	NA	NA	NA	NaN	NaN	NA	NA	NA	NA	NA	NA	NA	NA	NaN	NaN	NaN	NaN	NaN	NaN	NaN	NaN	NaN	NaN	NaN	NA	NA
cg15286601	1	1	NaN	NA	NA	NA	NA	NA	NA	NA	NA	NA	NaN	NaN	NA	NA	NA	NA	NA	NA	NA	NA	NaN	NaN	NaN	NaN	NaN	NaN	NaN	NaN	NaN	NaN	NaN	NA	NA
cg15287944	1	1	NaN	NA	NA	NA	NA	NA	NA	NA	NA	NA	NaN	NaN	NA	NA	NA	NA	NA	NA	NA	NA	NaN	NaN	NaN	NaN	NaN	NaN	NaN	NaN	NaN	NaN	NaN	NA	NA
cg15288179	1	1	NaN	NA	NA	NA	NA	NA	NA	NA	NA	NA	NaN	NaN	NA	NA	NA	NA	NA	NA	NA	NA	NaN	NaN	NaN	NaN	NaN	NaN	NaN	NaN	NaN	NaN	NaN	NA	NA
cg15289658	1	1	NaN	NA	NA	NA	NA	NA	NA	NA	NA	NA	NaN	NaN	NA	NA	NA	NA	NA	NA	NA	NA	NaN	NaN	NaN	NaN	NaN	NaN	NaN	NaN	NaN	NaN	NaN	NA	NA
cg15290726	1	1	NaN	NA	NA	NA	NA	NA	NA	NA	NA	NA	NaN	NaN	NA	NA	NA	NA	NA	NA	NA	NA	NaN	NaN	NaN	NaN	NaN	NaN	NaN	NaN	NaN	NaN	NaN	NA	NA
cg15290848	1	1	NaN	NA	NA	NA	NA	NA	NA	NA	NA	NA	NaN	NaN	NA	NA	NA	NA	NA	NA	NA	NA	NaN	NaN	NaN	NaN	NaN	NaN	NaN	NaN	NaN	NaN	NaN	NA	NA
cg15290857	1	1	NaN	NA	NA	NA	NA	NA	NA	NA	NA	NA	NaN	NaN	NA	NA	NA	NA	NA	NA	NA	NA	NaN	NaN	NaN	NaN	NaN	NaN	NaN	NaN	NaN	NaN	NaN	NA	NA
cg15294623	1	1	NaN	NA	NA	NA	NA	NA	NA	NA	NA	NA	NaN	NaN	NA	NA	NA	NA	NA	NA	NA	NA	NaN	NaN	NaN	NaN	NaN	NaN	NaN	NaN	NaN	NaN	NaN	NA	NA
cg15296154	1	1	NaN	NA	NA	NA	NA	NA	NA	NA	NA	NA	NaN	NaN	NA	NA	NA	NA	NA	NA	NA	NA	NaN	NaN	NaN	NaN	NaN	NaN	NaN	NaN	NaN	NaN	NaN	NA	NA
cg15296538	1	1	NaN	NA	NA	NA	NA	NA	NA	NA	NA	NA	NaN	NaN	NA	NA	NA	NA	NA	NA	NA	NA	NaN	NaN	NaN	NaN	NaN	NaN	NaN	NaN	NaN	NaN	NaN	NA	NA
cg15297235	1	1	NaN	NA	NA	NA	NA	NA	NA	NA	NA	NA	NaN	NaN	NA	NA	NA	NA	NA	NA	NA	NA	NaN	NaN	NaN	NaN	NaN	NaN	NaN	NaN	NaN	NaN	NaN	NA	NA
cg15297727	1	1	NaN	NA	NA	NA	NA	NA	NA	NA	NA	NA	NaN	NaN	NA	NA	NA	NA	NA	NA	NA	NA	NaN	NaN	NaN	NaN	NaN	NaN	NaN	NaN	NaN	NaN	NaN	NA	NA
cg15299057	1	1	NaN	NA	NA	NA	NA	NA	NA	NA	NA	NA	NaN	NaN	NA	NA	NA	NA	NA	NA	NA	NA	NaN	NaN	NaN	NaN	NaN	NaN	NaN	NaN	NaN	NaN	NaN	NA	NA
cg15299366	1	1	NaN	NA	NA	NA	NA	NA	NA	NA	NA	NA	NaN	NaN	NA	NA	NA	NA	NA	NA	NA	NA	NaN	NaN	NaN	NaN	NaN	NaN	NaN	NaN	NaN	NaN	NaN	NA	NA
cg15299512	1	1	NaN	NA	NA	NA	NA	NA	NA	NA	NA	NA	NaN	NaN	NA	NA	NA	NA	NA	NA	NA	NA	NaN	NaN	NaN	NaN	NaN	NaN	NaN	NaN	NaN	NaN	NaN	NA	NA
cg15299705	1	1	NaN	NA	NA	NA	NA	NA	NA	NA	NA	NA	NaN	NaN	NA	NA	NA	NA	NA	NA	NA	NA	NaN	NaN	NaN	NaN	NaN	NaN	NaN	NaN	NaN	NaN	NaN	NA	NA
cg15299947	1	1	NaN	NA	NA	NA	NA	NA	NA	NA	NA	NA	NaN	NaN	NA	NA	NA	NA	NA	NA	NA	NA	NaN	NaN	NaN	NaN	NaN	NaN	NaN	NaN	NaN	NaN	NaN	NA	NA
cg15302311	1	1	NaN	NA	NA	NA	NA	NA	NA	NA	NA	NA	NaN	NaN	NA	NA	NA	NA	NA	NA	NA	NA	NaN	NaN	NaN	NaN	NaN	NaN	NaN	NaN	NaN	NaN	NaN	NA	NA
cg15303841	1	1	NaN	NA	NA	NA	NA	NA	NA	NA	NA	NA	NaN	NaN	NA	NA	NA	NA	NA	NA	NA	NA	NaN	NaN	NaN	NaN	NaN	NaN	NaN	NaN	NaN	NaN	NaN	NA	NA
cg15304464	1	1	NaN	NA	NA	NA	NA	NA	NA	NA	NA	NA	NaN	NaN	NA	NA	NA	NA	NA	NA	NA	NA	NaN	NaN	NaN	NaN	NaN	NaN	NaN	NaN	NaN	NaN	NaN	NA	NA
cg15305732	1	1	NaN	NA	NA	NA	NA	NA	NA	NA	NA	NA	NaN	NaN	NA	NA	NA	NA	NA	NA	NA	NA	NaN	NaN	NaN	NaN	NaN	NaN	NaN	NaN	NaN	NaN	NaN	NA	NA
cg15306636	1	1	NaN	NA	NA	NA	NA	NA	NA	NA	NA	NA	NaN	NaN	NA	NA	NA	NA	NA	NA	NA	NA	NaN	NaN	NaN	NaN	NaN	NaN	NaN	NaN	NaN	NaN	NaN	NA	NA
cg15306779	1	1	NaN	NA	NA	NA	NA	NA	NA	NA	NA	NA	NaN	NaN	NA	NA	NA	NA	NA	NA	NA	NA	NaN	NaN	NaN	NaN	NaN	NaN	NaN	NaN	NaN	NaN	NaN	NA	NA
cg15311083	1	1	NaN	NA	NA	NA	NA	NA	NA	NA	NA	NA	NaN	NaN	NA	NA	NA	NA	NA	NA	NA	NA	NaN	NaN	NaN	NaN	NaN	NaN	NaN	NaN	NaN	NaN	NaN	NA	NA
cg15312497	1	1	NaN	NA	NA	NA	NA	NA	NA	NA	NA	NA	NaN	NaN	NA	NA	NA	NA	NA	NA	NA	NA	NaN	NaN	NaN	NaN	NaN	NaN	NaN	NaN	NaN	NaN	NaN	NA	NA
cg15312845	1	1	NaN	NA	NA	NA	NA	NA	NA	NA	NA	NA	NaN	NaN	NA	NA	NA	NA	NA	NA	NA	NA	NaN	NaN	NaN	NaN	NaN	NaN	NaN	NaN	NaN	NaN	NaN	NA	NA
cg15313204	1	1	NaN	NA	NA	NA	NA	NA	NA	NA	NA	NA	NaN	NaN	NA	NA	NA	NA	NA	NA	NA	NA	NaN	NaN	NaN	NaN	NaN	NaN	NaN	NaN	NaN	NaN	NaN	NA	NA
cg15313810	1	1	NaN	NA	NA	NA	NA	NA	NA	NA	NA	NA	NaN	NaN	NA	NA	NA	NA	NA	NA	NA	NA	NaN	NaN	NaN	NaN	NaN	NaN	NaN	NaN	NaN	NaN	NaN	NA	NA
cg15313838	1	1	NaN	NA	NA	NA	NA	NA	NA	NA	NA	NA	NaN	NaN	NA	NA	NA	NA	NA	NA	NA	NA	NaN	NaN	NaN	NaN	NaN	NaN	NaN	NaN	NaN	NaN	NaN	NA	NA
cg15313859	1	1	NaN	NA	NA	NA	NA	NA	NA	NA	NA	NA	NaN	NaN	NA	NA	NA	NA	NA	NA	NA	NA	NaN	NaN	NaN	NaN	NaN	NaN	NaN	NaN	NaN	NaN	NaN	NA	NA
cg15317049	1	1	NaN	NA	NA	NA	NA	NA	NA	NA	NA	NA	NaN	NaN	NA	NA	NA	NA	NA	NA	NA	NA	NaN	NaN	NaN	NaN	NaN	NaN	NaN	NaN	NaN	NaN	NaN	NA	NA
cg15317356	1	1	NaN	NA	NA	NA	NA	NA	NA	NA	NA	NA	NaN	NaN	NA	NA	NA	NA	NA	NA	NA	NA	NaN	NaN	NaN	NaN	NaN	NaN	NaN	NaN	NaN	NaN	NaN	NA	NA
cg15317926	1	1	NaN	NA	NA	NA	NA	NA	NA	NA	NA	NA	NaN	NaN	NA	NA	NA	NA	NA	NA	NA	NA	NaN	NaN	NaN	NaN	NaN	NaN	NaN	NaN	NaN	NaN	NaN	NA	NA
cg15319210	1	1	NaN	NA	NA	NA	NA	NA	NA	NA	NA	NA	NaN	NaN	NA	NA	NA	NA	NA	NA	NA	NA	NaN	NaN	NaN	NaN	NaN	NaN	NaN	NaN	NaN	NaN	NaN	NA	NA
cg15319641	1	1	NaN	NA	NA	NA	NA	NA	NA	NA	NA	NA	NaN	NaN	NA	NA	NA	NA	NA	NA	NA	NA	NaN	NaN	NaN	NaN	NaN	NaN	NaN	NaN	NaN	NaN	NaN	NA	NA
cg15320001	1	1	NaN	NA	NA	NA	NA	NA	NA	NA	NA	NA	NaN	NaN	NA	NA	NA	NA	NA	NA	NA	NA	NaN	NaN	NaN	NaN	NaN	NaN	NaN	NaN	NaN	NaN	NaN	NA	NA
cg15322174	1	1	NaN	NA	NA	NA	NA	NA	NA	NA	NA	NA	NaN	NaN	NA	NA	NA	NA	NA	NA	NA	NA	NaN	NaN	NaN	NaN	NaN	NaN	NaN	NaN	NaN	NaN	NaN	NA	NA
cg15322605	1	1	NaN	NA	NA	NA	NA	NA	NA	NA	NA	NA	NaN	NaN	NA	NA	NA	NA	NA	NA	NA	NA	NaN	NaN	NaN	NaN	NaN	NaN	NaN	NaN	NaN	NaN	NaN	NA	NA
cg15323626	1	1	NaN	NA	NA	NA	NA	NA	NA	NA	NA	NA	NaN	NaN	NA	NA	NA	NA	NA	NA	NA	NA	NaN	NaN	NaN	NaN	NaN	NaN	NaN	NaN	NaN	NaN	NaN	NA	NA
cg15323926	1	1	NaN	NA	NA	NA	NA	NA	NA	NA	NA	NA	NaN	NaN	NA	NA	NA	NA	NA	NA	NA	NA	NaN	NaN	NaN	NaN	NaN	NaN	NaN	NaN	NaN	NaN	NaN	NA	NA
cg15324473	1	1	NaN	NA	NA	NA	NA	NA	NA	NA	NA	NA	NaN	NaN	NA	NA	NA	NA	NA	NA	NA	NA	NaN	NaN	NaN	NaN	NaN	NaN	NaN	NaN	NaN	NaN	NaN	NA	NA
cg15324580	1	1	NaN	NA	NA	NA	NA	NA	NA	NA	NA	NA	NaN	NaN	NA	NA	NA	NA	NA	NA	NA	NA	NaN	NaN	NaN	NaN	NaN	NaN	NaN	NaN	NaN	NaN	NaN	NA	NA
cg15325530	1	1	NaN	NA	NA	NA	NA	NA	NA	NA	NA	NA	NaN	NaN	NA	NA	NA	NA	NA	NA	NA	NA	NaN	NaN	NaN	NaN	NaN	NaN	NaN	NaN	NaN	NaN	NaN	NA	NA
cg15326579	1	1	NaN	NA	NA	NA	NA	NA	NA	NA	NA	NA	NaN	NaN	NA	NA	NA	NA	NA	NA	NA	NA	NaN	NaN	NaN	NaN	NaN	NaN	NaN	NaN	NaN	NaN	NaN	NA	NA
cg15326795	1	1	NaN	NA	NA	NA	NA	NA	NA	NA	NA	NA	NaN	NaN	NA	NA	NA	NA	NA	NA	NA	NA	NaN	NaN	NaN	NaN	NaN	NaN	NaN	NaN	NaN	NaN	NaN	NA	NA
cg15327477	1	1	NaN	NA	NA	NA	NA	NA	NA	NA	NA	NA	NaN	NaN	NA	NA	NA	NA	NA	NA	NA	NA	NaN	NaN	NaN	NaN	NaN	NaN	NaN	NaN	NaN	NaN	NaN	NA	NA
cg15328060	1	1	NaN	NA	NA	NA	NA	NA	NA	NA	NA	NA	NaN	NaN	NA	NA	NA	NA	NA	NA	NA	NA	NaN	NaN	NaN	NaN	NaN	NaN	NaN	NaN	NaN	NaN	NaN	NA	NA
cg15329124	1	1	NaN	NA	NA	NA	NA	NA	NA	NA	NA	NA	NaN	NaN	NA	NA	NA	NA	NA	NA	NA	NA	NaN	NaN	NaN	NaN	NaN	NaN	NaN	NaN	NaN	NaN	NaN	NA	NA
cg15329483	1	1	NaN	NA	NA	NA	NA	NA	NA	NA	NA	NA	NaN	NaN	NA	NA	NA	NA	NA	NA	NA	NA	NaN	NaN	NaN	NaN	NaN	NaN	NaN	NaN	NaN	NaN	NaN	NA	NA
cg15333674	1	1	NaN	NA	NA	NA	NA	NA	NA	NA	NA	NA	NaN	NaN	NA	NA	NA	NA	NA	NA	NA	NA	NaN	NaN	NaN	NaN	NaN	NaN	NaN	NaN	NaN	NaN	NaN	NA	NA
cg15333967	1	1	NaN	NA	NA	NA	NA	NA	NA	NA	NA	NA	NaN	NaN	NA	NA	NA	NA	NA	NA	NA	NA	NaN	NaN	NaN	NaN	NaN	NaN	NaN	NaN	NaN	NaN	NaN	NA	NA
cg15335659	1	1	NaN	NA	NA	NA	NA	NA	NA	NA	NA	NA	NaN	NaN	NA	NA	NA	NA	NA	NA	NA	NA	NaN	NaN	NaN	NaN	NaN	NaN	NaN	NaN	NaN	NaN	NaN	NA	NA
cg15337646	1	1	NaN	NA	NA	NA	NA	NA	NA	NA	NA	NA	NaN	NaN	NA	NA	NA	NA	NA	NA	NA	NA	NaN	NaN	NaN	NaN	NaN	NaN	NaN	NaN	NaN	NaN	NaN	NA	NA
cg15337731	1	1	NaN	NA	NA	NA	NA	NA	NA	NA	NA	NA	NaN	NaN	NA	NA	NA	NA	NA	NA	NA	NA	NaN	NaN	NaN	NaN	NaN	NaN	NaN	NaN	NaN	NaN	NaN	NA	NA
cg15338041	1	1	NaN	NA	NA	NA	NA	NA	NA	NA	NA	NA	NaN	NaN	NA	NA	NA	NA	NA	NA	NA	NA	NaN	NaN	NaN	NaN	NaN	NaN	NaN	NaN	NaN	NaN	NaN	NA	NA
cg15338149	1	1	NaN	NA	NA	NA	NA	NA	NA	NA	NA	NA	NaN	NaN	NA	NA	NA	NA	NA	NA	NA	NA	NaN	NaN	NaN	NaN	NaN	NaN	NaN	NaN	NaN	NaN	NaN	NA	NA
cg15338436	1	1	NaN	NA	NA	NA	NA	NA	NA	NA	NA	NA	NaN	NaN	NA	NA	NA	NA	NA	NA	NA	NA	NaN	NaN	NaN	NaN	NaN	NaN	NaN	NaN	NaN	NaN	NaN	NA	NA
cg15338665	1	1	NaN	NA	NA	NA	NA	NA	NA	NA	NA	NA	NaN	NaN	NA	NA	NA	NA	NA	NA	NA	NA	NaN	NaN	NaN	NaN	NaN	NaN	NaN	NaN	NaN	NaN	NaN	NA	NA
cg15338842	1	1	NaN	NA	NA	NA	NA	NA	NA	NA	NA	NA	NaN	NaN	NA	NA	NA	NA	NA	NA	NA	NA	NaN	NaN	NaN	NaN	NaN	NaN	NaN	NaN	NaN	NaN	NaN	NA	NA
cg15339596	1	1	NaN	NA	NA	NA	NA	NA	NA	NA	NA	NA	NaN	NaN	NA	NA	NA	NA	NA	NA	NA	NA	NaN	NaN	NaN	NaN	NaN	NaN	NaN	NaN	NaN	NaN	NaN	NA	NA
cg15340334	1	1	NaN	NA	NA	NA	NA	NA	NA	NA	NA	NA	NaN	NaN	NA	NA	NA	NA	NA	NA	NA	NA	NaN	NaN	NaN	NaN	NaN	NaN	NaN	NaN	NaN	NaN	NaN	NA	NA
cg15342827	1	1	NaN	NA	NA	NA	NA	NA	NA	NA	NA	NA	NaN	NaN	NA	NA	NA	NA	NA	NA	NA	NA	NaN	NaN	NaN	NaN	NaN	NaN	NaN	NaN	NaN	NaN	NaN	NA	NA
cg15343992	1	1	NaN	NA	NA	NA	NA	NA	NA	NA	NA	NA	NaN	NaN	NA	NA	NA	NA	NA	NA	NA	NA	NaN	NaN	NaN	NaN	NaN	NaN	NaN	NaN	NaN	NaN	NaN	NA	NA
cg15345847	1	1	NaN	NA	NA	NA	NA	NA	NA	NA	NA	NA	NaN	NaN	NA	NA	NA	NA	NA	NA	NA	NA	NaN	NaN	NaN	NaN	NaN	NaN	NaN	NaN	NaN	NaN	NaN	NA	NA
cg15348938	1	1	NaN	NA	NA	NA	NA	NA	NA	NA	NA	NA	NaN	NaN	NA	NA	NA	NA	NA	NA	NA	NA	NaN	NaN	NaN	NaN	NaN	NaN	NaN	NaN	NaN	NaN	NaN	NA	NA
cg15350618	1	1	NaN	NA	NA	NA	NA	NA	NA	NA	NA	NA	NaN	NaN	NA	NA	NA	NA	NA	NA	NA	NA	NaN	NaN	NaN	NaN	NaN	NaN	NaN	NaN	NaN	NaN	NaN	NA	NA
cg15352067	1	1	NaN	NA	NA	NA	NA	NA	NA	NA	NA	NA	NaN	NaN	NA	NA	NA	NA	NA	NA	NA	NA	NaN	NaN	NaN	NaN	NaN	NaN	NaN	NaN	NaN	NaN	NaN	NA	NA
cg15352421	1	1	NaN	NA	NA	NA	NA	NA	NA	NA	NA	NA	NaN	NaN	NA	NA	NA	NA	NA	NA	NA	NA	NaN	NaN	NaN	NaN	NaN	NaN	NaN	NaN	NaN	NaN	NaN	NA	NA
cg15354540	1	1	NaN	NA	NA	NA	NA	NA	NA	NA	NA	NA	NaN	NaN	NA	NA	NA	NA	NA	NA	NA	NA	NaN	NaN	NaN	NaN	NaN	NaN	NaN	NaN	NaN	NaN	NaN	NA	NA
cg15354822	1	1	NaN	NA	NA	NA	NA	NA	NA	NA	NA	NA	NaN	NaN	NA	NA	NA	NA	NA	NA	NA	NA	NaN	NaN	NaN	NaN	NaN	NaN	NaN	NaN	NaN	NaN	NaN	NA	NA
cg15355401	1	1	NaN	NA	NA	NA	NA	NA	NA	NA	NA	NA	NaN	NaN	NA	NA	NA	NA	NA	NA	NA	NA	NaN	NaN	NaN	NaN	NaN	NaN	NaN	NaN	NaN	NaN	NaN	NA	NA
cg15355713	1	1	NaN	NA	NA	NA	NA	NA	NA	NA	NA	NA	NaN	NaN	NA	NA	NA	NA	NA	NA	NA	NA	NaN	NaN	NaN	NaN	NaN	NaN	NaN	NaN	NaN	NaN	NaN	NA	NA
cg15355740	1	1	NaN	NA	NA	NA	NA	NA	NA	NA	NA	NA	NaN	NaN	NA	NA	NA	NA	NA	NA	NA	NA	NaN	NaN	NaN	NaN	NaN	NaN	NaN	NaN	NaN	NaN	NaN	NA	NA
cg15356647	1	1	NaN	NA	NA	NA	NA	NA	NA	NA	NA	NA	NaN	NaN	NA	NA	NA	NA	NA	NA	NA	NA	NaN	NaN	NaN	NaN	NaN	NaN	NaN	NaN	NaN	NaN	NaN	NA	NA
cg15357945	1	1	NaN	NA	NA	NA	NA	NA	NA	NA	NA	NA	NaN	NaN	NA	NA	NA	NA	NA	NA	NA	NA	NaN	NaN	NaN	NaN	NaN	NaN	NaN	NaN	NaN	NaN	NaN	NA	NA
cg15358035	1	1	NaN	NA	NA	NA	NA	NA	NA	NA	NA	NA	NaN	NaN	NA	NA	NA	NA	NA	NA	NA	NA	NaN	NaN	NaN	NaN	NaN	NaN	NaN	NaN	NaN	NaN	NaN	NA	NA
cg15358846	1	1	NaN	NA	NA	NA	NA	NA	NA	NA	NA	NA	NaN	NaN	NA	NA	NA	NA	NA	NA	NA	NA	NaN	NaN	NaN	NaN	NaN	NaN	NaN	NaN	NaN	NaN	NaN	NA	NA
cg15359142	1	1	NaN	NA	NA	NA	NA	NA	NA	NA	NA	NA	NaN	NaN	NA	NA	NA	NA	NA	NA	NA	NA	NaN	NaN	NaN	NaN	NaN	NaN	NaN	NaN	NaN	NaN	NaN	NA	NA
cg15364710	1	1	NaN	NA	NA	NA	NA	NA	NA	NA	NA	NA	NaN	NaN	NA	NA	NA	NA	NA	NA	NA	NA	NaN	NaN	NaN	NaN	NaN	NaN	NaN	NaN	NaN	NaN	NaN	NA	NA
cg15365536	1	1	NaN	NA	NA	NA	NA	NA	NA	NA	NA	NA	NaN	NaN	NA	NA	NA	NA	NA	NA	NA	NA	NaN	NaN	NaN	NaN	NaN	NaN	NaN	NaN	NaN	NaN	NaN	NA	NA
cg15367121	1	1	NaN	NA	NA	NA	NA	NA	NA	NA	NA	NA	NaN	NaN	NA	NA	NA	NA	NA	NA	NA	NA	NaN	NaN	NaN	NaN	NaN	NaN	NaN	NaN	NaN	NaN	NaN	NA	NA
cg15367592	1	1	NaN	NA	NA	NA	NA	NA	NA	NA	NA	NA	NaN	NaN	NA	NA	NA	NA	NA	NA	NA	NA	NaN	NaN	NaN	NaN	NaN	NaN	NaN	NaN	NaN	NaN	NaN	NA	NA
cg15368222	1	1	NaN	NA	NA	NA	NA	NA	NA	NA	NA	NA	NaN	NaN	NA	NA	NA	NA	NA	NA	NA	NA	NaN	NaN	NaN	NaN	NaN	NaN	NaN	NaN	NaN	NaN	NaN	NA	NA
cg15369381	1	1	NaN	NA	NA	NA	NA	NA	NA	NA	NA	NA	NaN	NaN	NA	NA	NA	NA	NA	NA	NA	NA	NaN	NaN	NaN	NaN	NaN	NaN	NaN	NaN	NaN	NaN	NaN	NA	NA
cg15369419	1	1	NaN	NA	NA	NA	NA	NA	NA	NA	NA	NA	NaN	NaN	NA	NA	NA	NA	NA	NA	NA	NA	NaN	NaN	NaN	NaN	NaN	NaN	NaN	NaN	NaN	NaN	NaN	NA	NA
cg15370757	1	1	NaN	NA	NA	NA	NA	NA	NA	NA	NA	NA	NaN	NaN	NA	NA	NA	NA	NA	NA	NA	NA	NaN	NaN	NaN	NaN	NaN	NaN	NaN	NaN	NaN	NaN	NaN	NA	NA
cg15371497	1	1	NaN	NA	NA	NA	NA	NA	NA	NA	NA	NA	NaN	NaN	NA	NA	NA	NA	NA	NA	NA	NA	NaN	NaN	NaN	NaN	NaN	NaN	NaN	NaN	NaN	NaN	NaN	NA	NA
cg15372009	1	1	NaN	NA	NA	NA	NA	NA	NA	NA	NA	NA	NaN	NaN	NA	NA	NA	NA	NA	NA	NA	NA	NaN	NaN	NaN	NaN	NaN	NaN	NaN	NaN	NaN	NaN	NaN	NA	NA
cg15372842	1	1	NaN	NA	NA	NA	NA	NA	NA	NA	NA	NA	NaN	NaN	NA	NA	NA	NA	NA	NA	NA	NA	NaN	NaN	NaN	NaN	NaN	NaN	NaN	NaN	NaN	NaN	NaN	NA	NA
cg15373576	1	1	NaN	NA	NA	NA	NA	NA	NA	NA	NA	NA	NaN	NaN	NA	NA	NA	NA	NA	NA	NA	NA	NaN	NaN	NaN	NaN	NaN	NaN	NaN	NaN	NaN	NaN	NaN	NA	NA
cg15376677	1	1	NaN	NA	NA	NA	NA	NA	NA	NA	NA	NA	NaN	NaN	NA	NA	NA	NA	NA	NA	NA	NA	NaN	NaN	NaN	NaN	NaN	NaN	NaN	NaN	NaN	NaN	NaN	NA	NA
cg15376777	1	1	NaN	NA	NA	NA	NA	NA	NA	NA	NA	NA	NaN	NaN	NA	NA	NA	NA	NA	NA	NA	NA	NaN	NaN	NaN	NaN	NaN	NaN	NaN	NaN	NaN	NaN	NaN	NA	NA
cg15378119	1	1	NaN	NA	NA	NA	NA	NA	NA	NA	NA	NA	NaN	NaN	NA	NA	NA	NA	NA	NA	NA	NA	NaN	NaN	NaN	NaN	NaN	NaN	NaN	NaN	NaN	NaN	NaN	NA	NA
cg15379400	1	1	NaN	NA	NA	NA	NA	NA	NA	NA	NA	NA	NaN	NaN	NA	NA	NA	NA	NA	NA	NA	NA	NaN	NaN	NaN	NaN	NaN	NaN	NaN	NaN	NaN	NaN	NaN	NA	NA
cg15379458	1	1	NaN	NA	NA	NA	NA	NA	NA	NA	NA	NA	NaN	NaN	NA	NA	NA	NA	NA	NA	NA	NA	NaN	NaN	NaN	NaN	NaN	NaN	NaN	NaN	NaN	NaN	NaN	NA	NA
cg15379511	1	1	NaN	NA	NA	NA	NA	NA	NA	NA	NA	NA	NaN	NaN	NA	NA	NA	NA	NA	NA	NA	NA	NaN	NaN	NaN	NaN	NaN	NaN	NaN	NaN	NaN	NaN	NaN	NA	NA
cg15380178	1	1	NaN	NA	NA	NA	NA	NA	NA	NA	NA	NA	NaN	NaN	NA	NA	NA	NA	NA	NA	NA	NA	NaN	NaN	NaN	NaN	NaN	NaN	NaN	NaN	NaN	NaN	NaN	NA	NA
cg15380715	1	1	NaN	NA	NA	NA	NA	NA	NA	NA	NA	NA	NaN	NaN	NA	NA	NA	NA	NA	NA	NA	NA	NaN	NaN	NaN	NaN	NaN	NaN	NaN	NaN	NaN	NaN	NaN	NA	NA
cg15381433	1	1	NaN	NA	NA	NA	NA	NA	NA	NA	NA	NA	NaN	NaN	NA	NA	NA	NA	NA	NA	NA	NA	NaN	NaN	NaN	NaN	NaN	NaN	NaN	NaN	NaN	NaN	NaN	NA	NA
cg15382095	1	1	NaN	NA	NA	NA	NA	NA	NA	NA	NA	NA	NaN	NaN	NA	NA	NA	NA	NA	NA	NA	NA	NaN	NaN	NaN	NaN	NaN	NaN	NaN	NaN	NaN	NaN	NaN	NA	NA
cg15383635	1	1	NaN	NA	NA	NA	NA	NA	NA	NA	NA	NA	NaN	NaN	NA	NA	NA	NA	NA	NA	NA	NA	NaN	NaN	NaN	NaN	NaN	NaN	NaN	NaN	NaN	NaN	NaN	NA	NA
cg15384640	1	1	NaN	NA	NA	NA	NA	NA	NA	NA	NA	NA	NaN	NaN	NA	NA	NA	NA	NA	NA	NA	NA	NaN	NaN	NaN	NaN	NaN	NaN	NaN	NaN	NaN	NaN	NaN	NA	NA
cg15385397	1	1	NaN	NA	NA	NA	NA	NA	NA	NA	NA	NA	NaN	NaN	NA	NA	NA	NA	NA	NA	NA	NA	NaN	NaN	NaN	NaN	NaN	NaN	NaN	NaN	NaN	NaN	NaN	NA	NA
cg15386069	1	1	NaN	NA	NA	NA	NA	NA	NA	NA	NA	NA	NaN	NaN	NA	NA	NA	NA	NA	NA	NA	NA	NaN	NaN	NaN	NaN	NaN	NaN	NaN	NaN	NaN	NaN	NaN	NA	NA
cg15386877	1	1	NaN	NA	NA	NA	NA	NA	NA	NA	NA	NA	NaN	NaN	NA	NA	NA	NA	NA	NA	NA	NA	NaN	NaN	NaN	NaN	NaN	NaN	NaN	NaN	NaN	NaN	NaN	NA	NA
cg15386899	1	1	NaN	NA	NA	NA	NA	NA	NA	NA	NA	NA	NaN	NaN	NA	NA	NA	NA	NA	NA	NA	NA	NaN	NaN	NaN	NaN	NaN	NaN	NaN	NaN	NaN	NaN	NaN	NA	NA
cg15387857	1	1	NaN	NA	NA	NA	NA	NA	NA	NA	NA	NA	NaN	NaN	NA	NA	NA	NA	NA	NA	NA	NA	NaN	NaN	NaN	NaN	NaN	NaN	NaN	NaN	NaN	NaN	NaN	NA	NA
cg15389519	1	1	NaN	NA	NA	NA	NA	NA	NA	NA	NA	NA	NaN	NaN	NA	NA	NA	NA	NA	NA	NA	NA	NaN	NaN	NaN	NaN	NaN	NaN	NaN	NaN	NaN	NaN	NaN	NA	NA
cg15389629	1	1	NaN	NA	NA	NA	NA	NA	NA	NA	NA	NA	NaN	NaN	NA	NA	NA	NA	NA	NA	NA	NA	NaN	NaN	NaN	NaN	NaN	NaN	NaN	NaN	NaN	NaN	NaN	NA	NA
cg15391214	1	1	NaN	NA	NA	NA	NA	NA	NA	NA	NA	NA	NaN	NaN	NA	NA	NA	NA	NA	NA	NA	NA	NaN	NaN	NaN	NaN	NaN	NaN	NaN	NaN	NaN	NaN	NaN	NA	NA
cg15392147	1	1	NaN	NA	NA	NA	NA	NA	NA	NA	NA	NA	NaN	NaN	NA	NA	NA	NA	NA	NA	NA	NA	NaN	NaN	NaN	NaN	NaN	NaN	NaN	NaN	NaN	NaN	NaN	NA	NA
cg15393234	1	1	NaN	NA	NA	NA	NA	NA	NA	NA	NA	NA	NaN	NaN	NA	NA	NA	NA	NA	NA	NA	NA	NaN	NaN	NaN	NaN	NaN	NaN	NaN	NaN	NaN	NaN	NaN	NA	NA
cg15393676	1	1	NaN	NA	NA	NA	NA	NA	NA	NA	NA	NA	NaN	NaN	NA	NA	NA	NA	NA	NA	NA	NA	NaN	NaN	NaN	NaN	NaN	NaN	NaN	NaN	NaN	NaN	NaN	NA	NA
cg15394354	1	1	NaN	NA	NA	NA	NA	NA	NA	NA	NA	NA	NaN	NaN	NA	NA	NA	NA	NA	NA	NA	NA	NaN	NaN	NaN	NaN	NaN	NaN	NaN	NaN	NaN	NaN	NaN	NA	NA
cg15394630	1	1	NaN	NA	NA	NA	NA	NA	NA	NA	NA	NA	NaN	NaN	NA	NA	NA	NA	NA	NA	NA	NA	NaN	NaN	NaN	NaN	NaN	NaN	NaN	NaN	NaN	NaN	NaN	NA	NA
cg15395171	1	1	NaN	NA	NA	NA	NA	NA	NA	NA	NA	NA	NaN	NaN	NA	NA	NA	NA	NA	NA	NA	NA	NaN	NaN	NaN	NaN	NaN	NaN	NaN	NaN	NaN	NaN	NaN	NA	NA
cg15395600	1	1	NaN	NA	NA	NA	NA	NA	NA	NA	NA	NA	NaN	NaN	NA	NA	NA	NA	NA	NA	NA	NA	NaN	NaN	NaN	NaN	NaN	NaN	NaN	NaN	NaN	NaN	NaN	NA	NA
cg15396686	1	1	NaN	NA	NA	NA	NA	NA	NA	NA	NA	NA	NaN	NaN	NA	NA	NA	NA	NA	NA	NA	NA	NaN	NaN	NaN	NaN	NaN	NaN	NaN	NaN	NaN	NaN	NaN	NA	NA
cg15397212	1	1	NaN	NA	NA	NA	NA	NA	NA	NA	NA	NA	NaN	NaN	NA	NA	NA	NA	NA	NA	NA	NA	NaN	NaN	NaN	NaN	NaN	NaN	NaN	NaN	NaN	NaN	NaN	NA	NA
cg15397231	1	1	NaN	NA	NA	NA	NA	NA	NA	NA	NA	NA	NaN	NaN	NA	NA	NA	NA	NA	NA	NA	NA	NaN	NaN	NaN	NaN	NaN	NaN	NaN	NaN	NaN	NaN	NaN	NA	NA
cg15397624	1	1	NaN	NA	NA	NA	NA	NA	NA	NA	NA	NA	NaN	NaN	NA	NA	NA	NA	NA	NA	NA	NA	NaN	NaN	NaN	NaN	NaN	NaN	NaN	NaN	NaN	NaN	NaN	NA	NA
cg15398260	1	1	NaN	NA	NA	NA	NA	NA	NA	NA	NA	NA	NaN	NaN	NA	NA	NA	NA	NA	NA	NA	NA	NaN	NaN	NaN	NaN	NaN	NaN	NaN	NaN	NaN	NaN	NaN	NA	NA
cg15398512	1	1	NaN	NA	NA	NA	NA	NA	NA	NA	NA	NA	NaN	NaN	NA	NA	NA	NA	NA	NA	NA	NA	NaN	NaN	NaN	NaN	NaN	NaN	NaN	NaN	NaN	NaN	NaN	NA	NA
cg15399122	1	1	NaN	NA	NA	NA	NA	NA	NA	NA	NA	NA	NaN	NaN	NA	NA	NA	NA	NA	NA	NA	NA	NaN	NaN	NaN	NaN	NaN	NaN	NaN	NaN	NaN	NaN	NaN	NA	NA
cg15400282	1	1	NaN	NA	NA	NA	NA	NA	NA	NA	NA	NA	NaN	NaN	NA	NA	NA	NA	NA	NA	NA	NA	NaN	NaN	NaN	NaN	NaN	NaN	NaN	NaN	NaN	NaN	NaN	NA	NA
cg15400593	1	1	NaN	NA	NA	NA	NA	NA	NA	NA	NA	NA	NaN	NaN	NA	NA	NA	NA	NA	NA	NA	NA	NaN	NaN	NaN	NaN	NaN	NaN	NaN	NaN	NaN	NaN	NaN	NA	NA
cg15400652	1	1	NaN	NA	NA	NA	NA	NA	NA	NA	NA	NA	NaN	NaN	NA	NA	NA	NA	NA	NA	NA	NA	NaN	NaN	NaN	NaN	NaN	NaN	NaN	NaN	NaN	NaN	NaN	NA	NA
cg15401477	1	1	NaN	NA	NA	NA	NA	NA	NA	NA	NA	NA	NaN	NaN	NA	NA	NA	NA	NA	NA	NA	NA	NaN	NaN	NaN	NaN	NaN	NaN	NaN	NaN	NaN	NaN	NaN	NA	NA
cg15401523	1	1	NaN	NA	NA	NA	NA	NA	NA	NA	NA	NA	NaN	NaN	NA	NA	NA	NA	NA	NA	NA	NA	NaN	NaN	NaN	NaN	NaN	NaN	NaN	NaN	NaN	NaN	NaN	NA	NA
cg15401620	1	1	NaN	NA	NA	NA	NA	NA	NA	NA	NA	NA	NaN	NaN	NA	NA	NA	NA	NA	NA	NA	NA	NaN	NaN	NaN	NaN	NaN	NaN	NaN	NaN	NaN	NaN	NaN	NA	NA
cg15403715	1	1	NaN	NA	NA	NA	NA	NA	NA	NA	NA	NA	NaN	NaN	NA	NA	NA	NA	NA	NA	NA	NA	NaN	NaN	NaN	NaN	NaN	NaN	NaN	NaN	NaN	NaN	NaN	NA	NA
cg15404276	1	1	NaN	NA	NA	NA	NA	NA	NA	NA	NA	NA	NaN	NaN	NA	NA	NA	NA	NA	NA	NA	NA	NaN	NaN	NaN	NaN	NaN	NaN	NaN	NaN	NaN	NaN	NaN	NA	NA
cg15404375	1	1	NaN	NA	NA	NA	NA	NA	NA	NA	NA	NA	NaN	NaN	NA	NA	NA	NA	NA	NA	NA	NA	NaN	NaN	NaN	NaN	NaN	NaN	NaN	NaN	NaN	NaN	NaN	NA	NA
cg15404463	1	1	NaN	NA	NA	NA	NA	NA	NA	NA	NA	NA	NaN	NaN	NA	NA	NA	NA	NA	NA	NA	NA	NaN	NaN	NaN	NaN	NaN	NaN	NaN	NaN	NaN	NaN	NaN	NA	NA
cg15404917	1	1	NaN	NA	NA	NA	NA	NA	NA	NA	NA	NA	NaN	NaN	NA	NA	NA	NA	NA	NA	NA	NA	NaN	NaN	NaN	NaN	NaN	NaN	NaN	NaN	NaN	NaN	NaN	NA	NA
cg15405002	1	1	NaN	NA	NA	NA	NA	NA	NA	NA	NA	NA	NaN	NaN	NA	NA	NA	NA	NA	NA	NA	NA	NaN	NaN	NaN	NaN	NaN	NaN	NaN	NaN	NaN	NaN	NaN	NA	NA
cg15405453	1	1	NaN	NA	NA	NA	NA	NA	NA	NA	NA	NA	NaN	NaN	NA	NA	NA	NA	NA	NA	NA	NA	NaN	NaN	NaN	NaN	NaN	NaN	NaN	NaN	NaN	NaN	NaN	NA	NA
cg15407257	1	1	NaN	NA	NA	NA	NA	NA	NA	NA	NA	NA	NaN	NaN	NA	NA	NA	NA	NA	NA	NA	NA	NaN	NaN	NaN	NaN	NaN	NaN	NaN	NaN	NaN	NaN	NaN	NA	NA
cg15407528	1	1	NaN	NA	NA	NA	NA	NA	NA	NA	NA	NA	NaN	NaN	NA	NA	NA	NA	NA	NA	NA	NA	NaN	NaN	NaN	NaN	NaN	NaN	NaN	NaN	NaN	NaN	NaN	NA	NA
cg15410528	1	1	NaN	NA	NA	NA	NA	NA	NA	NA	NA	NA	NaN	NaN	NA	NA	NA	NA	NA	NA	NA	NA	NaN	NaN	NaN	NaN	NaN	NaN	NaN	NaN	NaN	NaN	NaN	NA	NA
cg15410671	1	1	NaN	NA	NA	NA	NA	NA	NA	NA	NA	NA	NaN	NaN	NA	NA	NA	NA	NA	NA	NA	NA	NaN	NaN	NaN	NaN	NaN	NaN	NaN	NaN	NaN	NaN	NaN	NA	NA
cg15411690	1	1	NaN	NA	NA	NA	NA	NA	NA	NA	NA	NA	NaN	NaN	NA	NA	NA	NA	NA	NA	NA	NA	NaN	NaN	NaN	NaN	NaN	NaN	NaN	NaN	NaN	NaN	NaN	NA	NA
cg15411755	1	1	NaN	NA	NA	NA	NA	NA	NA	NA	NA	NA	NaN	NaN	NA	NA	NA	NA	NA	NA	NA	NA	NaN	NaN	NaN	NaN	NaN	NaN	NaN	NaN	NaN	NaN	NaN	NA	NA
cg15412228	1	1	NaN	NA	NA	NA	NA	NA	NA	NA	NA	NA	NaN	NaN	NA	NA	NA	NA	NA	NA	NA	NA	NaN	NaN	NaN	NaN	NaN	NaN	NaN	NaN	NaN	NaN	NaN	NA	NA
cg15413009	1	1	NaN	NA	NA	NA	NA	NA	NA	NA	NA	NA	NaN	NaN	NA	NA	NA	NA	NA	NA	NA	NA	NaN	NaN	NaN	NaN	NaN	NaN	NaN	NaN	NaN	NaN	NaN	NA	NA
cg15414982	1	1	NaN	NA	NA	NA	NA	NA	NA	NA	NA	NA	NaN	NaN	NA	NA	NA	NA	NA	NA	NA	NA	NaN	NaN	NaN	NaN	NaN	NaN	NaN	NaN	NaN	NaN	NaN	NA	NA
cg15417493	1	1	NaN	NA	NA	NA	NA	NA	NA	NA	NA	NA	NaN	NaN	NA	NA	NA	NA	NA	NA	NA	NA	NaN	NaN	NaN	NaN	NaN	NaN	NaN	NaN	NaN	NaN	NaN	NA	NA
cg15417506	1	1	NaN	NA	NA	NA	NA	NA	NA	NA	NA	NA	NaN	NaN	NA	NA	NA	NA	NA	NA	NA	NA	NaN	NaN	NaN	NaN	NaN	NaN	NaN	NaN	NaN	NaN	NaN	NA	NA
cg15417549	1	1	NaN	NA	NA	NA	NA	NA	NA	NA	NA	NA	NaN	NaN	NA	NA	NA	NA	NA	NA	NA	NA	NaN	NaN	NaN	NaN	NaN	NaN	NaN	NaN	NaN	NaN	NaN	NA	NA
cg15417709	1	1	NaN	NA	NA	NA	NA	NA	NA	NA	NA	NA	NaN	NaN	NA	NA	NA	NA	NA	NA	NA	NA	NaN	NaN	NaN	NaN	NaN	NaN	NaN	NaN	NaN	NaN	NaN	NA	NA
cg15419012	1	1	NaN	NA	NA	NA	NA	NA	NA	NA	NA	NA	NaN	NaN	NA	NA	NA	NA	NA	NA	NA	NA	NaN	NaN	NaN	NaN	NaN	NaN	NaN	NaN	NaN	NaN	NaN	NA	NA
cg15419373	1	1	NaN	NA	NA	NA	NA	NA	NA	NA	NA	NA	NaN	NaN	NA	NA	NA	NA	NA	NA	NA	NA	NaN	NaN	NaN	NaN	NaN	NaN	NaN	NaN	NaN	NaN	NaN	NA	NA
cg15419863	1	1	NaN	NA	NA	NA	NA	NA	NA	NA	NA	NA	NaN	NaN	NA	NA	NA	NA	NA	NA	NA	NA	NaN	NaN	NaN	NaN	NaN	NaN	NaN	NaN	NaN	NaN	NaN	NA	NA
cg15420515	1	1	NaN	NA	NA	NA	NA	NA	NA	NA	NA	NA	NaN	NaN	NA	NA	NA	NA	NA	NA	NA	NA	NaN	NaN	NaN	NaN	NaN	NaN	NaN	NaN	NaN	NaN	NaN	NA	NA
cg15422439	1	1	NaN	NA	NA	NA	NA	NA	NA	NA	NA	NA	NaN	NaN	NA	NA	NA	NA	NA	NA	NA	NA	NaN	NaN	NaN	NaN	NaN	NaN	NaN	NaN	NaN	NaN	NaN	NA	NA
cg15422734	1	1	NaN	NA	NA	NA	NA	NA	NA	NA	NA	NA	NaN	NaN	NA	NA	NA	NA	NA	NA	NA	NA	NaN	NaN	NaN	NaN	NaN	NaN	NaN	NaN	NaN	NaN	NaN	NA	NA
cg15423092	1	1	NaN	NA	NA	NA	NA	NA	NA	NA	NA	NA	NaN	NaN	NA	NA	NA	NA	NA	NA	NA	NA	NaN	NaN	NaN	NaN	NaN	NaN	NaN	NaN	NaN	NaN	NaN	NA	NA
cg15423197	1	1	NaN	NA	NA	NA	NA	NA	NA	NA	NA	NA	NaN	NaN	NA	NA	NA	NA	NA	NA	NA	NA	NaN	NaN	NaN	NaN	NaN	NaN	NaN	NaN	NaN	NaN	NaN	NA	NA
cg15424233	1	1	NaN	NA	NA	NA	NA	NA	NA	NA	NA	NA	NaN	NaN	NA	NA	NA	NA	NA	NA	NA	NA	NaN	NaN	NaN	NaN	NaN	NaN	NaN	NaN	NaN	NaN	NaN	NA	NA
cg15424856	1	1	NaN	NA	NA	NA	NA	NA	NA	NA	NA	NA	NaN	NaN	NA	NA	NA	NA	NA	NA	NA	NA	NaN	NaN	NaN	NaN	NaN	NaN	NaN	NaN	NaN	NaN	NaN	NA	NA
cg15426697	1	1	NaN	NA	NA	NA	NA	NA	NA	NA	NA	NA	NaN	NaN	NA	NA	NA	NA	NA	NA	NA	NA	NaN	NaN	NaN	NaN	NaN	NaN	NaN	NaN	NaN	NaN	NaN	NA	NA
cg15429655	1	1	NaN	NA	NA	NA	NA	NA	NA	NA	NA	NA	NaN	NaN	NA	NA	NA	NA	NA	NA	NA	NA	NaN	NaN	NaN	NaN	NaN	NaN	NaN	NaN	NaN	NaN	NaN	NA	NA
cg15429816	1	1	NaN	NA	NA	NA	NA	NA	NA	NA	NA	NA	NaN	NaN	NA	NA	NA	NA	NA	NA	NA	NA	NaN	NaN	NaN	NaN	NaN	NaN	NaN	NaN	NaN	NaN	NaN	NA	NA
cg15431408	1	1	NaN	NA	NA	NA	NA	NA	NA	NA	NA	NA	NaN	NaN	NA	NA	NA	NA	NA	NA	NA	NA	NaN	NaN	NaN	NaN	NaN	NaN	NaN	NaN	NaN	NaN	NaN	NA	NA
cg15432135	1	1	NaN	NA	NA	NA	NA	NA	NA	NA	NA	NA	NaN	NaN	NA	NA	NA	NA	NA	NA	NA	NA	NaN	NaN	NaN	NaN	NaN	NaN	NaN	NaN	NaN	NaN	NaN	NA	NA
cg15434749	1	1	NaN	NA	NA	NA	NA	NA	NA	NA	NA	NA	NaN	NaN	NA	NA	NA	NA	NA	NA	NA	NA	NaN	NaN	NaN	NaN	NaN	NaN	NaN	NaN	NaN	NaN	NaN	NA	NA
cg15435391	1	1	NaN	NA	NA	NA	NA	NA	NA	NA	NA	NA	NaN	NaN	NA	NA	NA	NA	NA	NA	NA	NA	NaN	NaN	NaN	NaN	NaN	NaN	NaN	NaN	NaN	NaN	NaN	NA	NA
cg15435907	1	1	NaN	NA	NA	NA	NA	NA	NA	NA	NA	NA	NaN	NaN	NA	NA	NA	NA	NA	NA	NA	NA	NaN	NaN	NaN	NaN	NaN	NaN	NaN	NaN	NaN	NaN	NaN	NA	NA
cg15435996	1	1	NaN	NA	NA	NA	NA	NA	NA	NA	NA	NA	NaN	NaN	NA	NA	NA	NA	NA	NA	NA	NA	NaN	NaN	NaN	NaN	NaN	NaN	NaN	NaN	NaN	NaN	NaN	NA	NA
cg15436955	1	1	NaN	NA	NA	NA	NA	NA	NA	NA	NA	NA	NaN	NaN	NA	NA	NA	NA	NA	NA	NA	NA	NaN	NaN	NaN	NaN	NaN	NaN	NaN	NaN	NaN	NaN	NaN	NA	NA
cg15438027	1	1	NaN	NA	NA	NA	NA	NA	NA	NA	NA	NA	NaN	NaN	NA	NA	NA	NA	NA	NA	NA	NA	NaN	NaN	NaN	NaN	NaN	NaN	NaN	NaN	NaN	NaN	NaN	NA	NA
cg15438239	1	1	NaN	NA	NA	NA	NA	NA	NA	NA	NA	NA	NaN	NaN	NA	NA	NA	NA	NA	NA	NA	NA	NaN	NaN	NaN	NaN	NaN	NaN	NaN	NaN	NaN	NaN	NaN	NA	NA
cg15438384	1	1	NaN	NA	NA	NA	NA	NA	NA	NA	NA	NA	NaN	NaN	NA	NA	NA	NA	NA	NA	NA	NA	NaN	NaN	NaN	NaN	NaN	NaN	NaN	NaN	NaN	NaN	NaN	NA	NA
cg15438558	1	1	NaN	NA	NA	NA	NA	NA	NA	NA	NA	NA	NaN	NaN	NA	NA	NA	NA	NA	NA	NA	NA	NaN	NaN	NaN	NaN	NaN	NaN	NaN	NaN	NaN	NaN	NaN	NA	NA
cg15438774	1	1	NaN	NA	NA	NA	NA	NA	NA	NA	NA	NA	NaN	NaN	NA	NA	NA	NA	NA	NA	NA	NA	NaN	NaN	NaN	NaN	NaN	NaN	NaN	NaN	NaN	NaN	NaN	NA	NA
cg15439038	1	1	NaN	NA	NA	NA	NA	NA	NA	NA	NA	NA	NaN	NaN	NA	NA	NA	NA	NA	NA	NA	NA	NaN	NaN	NaN	NaN	NaN	NaN	NaN	NaN	NaN	NaN	NaN	NA	NA
cg15439466	1	1	NaN	NA	NA	NA	NA	NA	NA	NA	NA	NA	NaN	NaN	NA	NA	NA	NA	NA	NA	NA	NA	NaN	NaN	NaN	NaN	NaN	NaN	NaN	NaN	NaN	NaN	NaN	NA	NA
cg15439725	1	1	NaN	NA	NA	NA	NA	NA	NA	NA	NA	NA	NaN	NaN	NA	NA	NA	NA	NA	NA	NA	NA	NaN	NaN	NaN	NaN	NaN	NaN	NaN	NaN	NaN	NaN	NaN	NA	NA
cg15440370	1	1	NaN	NA	NA	NA	NA	NA	NA	NA	NA	NA	NaN	NaN	NA	NA	NA	NA	NA	NA	NA	NA	NaN	NaN	NaN	NaN	NaN	NaN	NaN	NaN	NaN	NaN	NaN	NA	NA
cg15440661	1	1	NaN	NA	NA	NA	NA	NA	NA	NA	NA	NA	NaN	NaN	NA	NA	NA	NA	NA	NA	NA	NA	NaN	NaN	NaN	NaN	NaN	NaN	NaN	NaN	NaN	NaN	NaN	NA	NA
cg15441973	1	1	NaN	NA	NA	NA	NA	NA	NA	NA	NA	NA	NaN	NaN	NA	NA	NA	NA	NA	NA	NA	NA	NaN	NaN	NaN	NaN	NaN	NaN	NaN	NaN	NaN	NaN	NaN	NA	NA
cg15441999	1	1	NaN	NA	NA	NA	NA	NA	NA	NA	NA	NA	NaN	NaN	NA	NA	NA	NA	NA	NA	NA	NA	NaN	NaN	NaN	NaN	NaN	NaN	NaN	NaN	NaN	NaN	NaN	NA	NA
cg15442259	1	1	NaN	NA	NA	NA	NA	NA	NA	NA	NA	NA	NaN	NaN	NA	NA	NA	NA	NA	NA	NA	NA	NaN	NaN	NaN	NaN	NaN	NaN	NaN	NaN	NaN	NaN	NaN	NA	NA
cg15443069	1	1	NaN	NA	NA	NA	NA	NA	NA	NA	NA	NA	NaN	NaN	NA	NA	NA	NA	NA	NA	NA	NA	NaN	NaN	NaN	NaN	NaN	NaN	NaN	NaN	NaN	NaN	NaN	NA	NA
cg15443223	1	1	NaN	NA	NA	NA	NA	NA	NA	NA	NA	NA	NaN	NaN	NA	NA	NA	NA	NA	NA	NA	NA	NaN	NaN	NaN	NaN	NaN	NaN	NaN	NaN	NaN	NaN	NaN	NA	NA
cg15446613	1	1	NaN	NA	NA	NA	NA	NA	NA	NA	NA	NA	NaN	NaN	NA	NA	NA	NA	NA	NA	NA	NA	NaN	NaN	NaN	NaN	NaN	NaN	NaN	NaN	NaN	NaN	NaN	NA	NA
cg15446990	1	1	NaN	NA	NA	NA	NA	NA	NA	NA	NA	NA	NaN	NaN	NA	NA	NA	NA	NA	NA	NA	NA	NaN	NaN	NaN	NaN	NaN	NaN	NaN	NaN	NaN	NaN	NaN	NA	NA
cg15447238	1	1	NaN	NA	NA	NA	NA	NA	NA	NA	NA	NA	NaN	NaN	NA	NA	NA	NA	NA	NA	NA	NA	NaN	NaN	NaN	NaN	NaN	NaN	NaN	NaN	NaN	NaN	NaN	NA	NA
cg15447360	1	1	NaN	NA	NA	NA	NA	NA	NA	NA	NA	NA	NaN	NaN	NA	NA	NA	NA	NA	NA	NA	NA	NaN	NaN	NaN	NaN	NaN	NaN	NaN	NaN	NaN	NaN	NaN	NA	NA
cg15448186	1	1	NaN	NA	NA	NA	NA	NA	NA	NA	NA	NA	NaN	NaN	NA	NA	NA	NA	NA	NA	NA	NA	NaN	NaN	NaN	NaN	NaN	NaN	NaN	NaN	NaN	NaN	NaN	NA	NA
cg15448245	1	1	NaN	NA	NA	NA	NA	NA	NA	NA	NA	NA	NaN	NaN	NA	NA	NA	NA	NA	NA	NA	NA	NaN	NaN	NaN	NaN	NaN	NaN	NaN	NaN	NaN	NaN	NaN	NA	NA
cg15448554	1	1	NaN	NA	NA	NA	NA	NA	NA	NA	NA	NA	NaN	NaN	NA	NA	NA	NA	NA	NA	NA	NA	NaN	NaN	NaN	NaN	NaN	NaN	NaN	NaN	NaN	NaN	NaN	NA	NA
cg15448780	1	1	NaN	NA	NA	NA	NA	NA	NA	NA	NA	NA	NaN	NaN	NA	NA	NA	NA	NA	NA	NA	NA	NaN	NaN	NaN	NaN	NaN	NaN	NaN	NaN	NaN	NaN	NaN	NA	NA
cg15449035	1	1	NaN	NA	NA	NA	NA	NA	NA	NA	NA	NA	NaN	NaN	NA	NA	NA	NA	NA	NA	NA	NA	NaN	NaN	NaN	NaN	NaN	NaN	NaN	NaN	NaN	NaN	NaN	NA	NA
cg15449914	1	1	NaN	NA	NA	NA	NA	NA	NA	NA	NA	NA	NaN	NaN	NA	NA	NA	NA	NA	NA	NA	NA	NaN	NaN	NaN	NaN	NaN	NaN	NaN	NaN	NaN	NaN	NaN	NA	NA
cg15452937	1	1	NaN	NA	NA	NA	NA	NA	NA	NA	NA	NA	NaN	NaN	NA	NA	NA	NA	NA	NA	NA	NA	NaN	NaN	NaN	NaN	NaN	NaN	NaN	NaN	NaN	NaN	NaN	NA	NA
cg15453204	1	1	NaN	NA	NA	NA	NA	NA	NA	NA	NA	NA	NaN	NaN	NA	NA	NA	NA	NA	NA	NA	NA	NaN	NaN	NaN	NaN	NaN	NaN	NaN	NaN	NaN	NaN	NaN	NA	NA
cg15453396	1	1	NaN	NA	NA	NA	NA	NA	NA	NA	NA	NA	NaN	NaN	NA	NA	NA	NA	NA	NA	NA	NA	NaN	NaN	NaN	NaN	NaN	NaN	NaN	NaN	NaN	NaN	NaN	NA	NA
cg15453482	1	1	NaN	NA	NA	NA	NA	NA	NA	NA	NA	NA	NaN	NaN	NA	NA	NA	NA	NA	NA	NA	NA	NaN	NaN	NaN	NaN	NaN	NaN	NaN	NaN	NaN	NaN	NaN	NA	NA
cg15454383	1	1	NaN	NA	NA	NA	NA	NA	NA	NA	NA	NA	NaN	NaN	NA	NA	NA	NA	NA	NA	NA	NA	NaN	NaN	NaN	NaN	NaN	NaN	NaN	NaN	NaN	NaN	NaN	NA	NA
cg15455979	1	1	NaN	NA	NA	NA	NA	NA	NA	NA	NA	NA	NaN	NaN	NA	NA	NA	NA	NA	NA	NA	NA	NaN	NaN	NaN	NaN	NaN	NaN	NaN	NaN	NaN	NaN	NaN	NA	NA
cg15456012	1	1	NaN	NA	NA	NA	NA	NA	NA	NA	NA	NA	NaN	NaN	NA	NA	NA	NA	NA	NA	NA	NA	NaN	NaN	NaN	NaN	NaN	NaN	NaN	NaN	NaN	NaN	NaN	NA	NA
cg15456476	1	1	NaN	NA	NA	NA	NA	NA	NA	NA	NA	NA	NaN	NaN	NA	NA	NA	NA	NA	NA	NA	NA	NaN	NaN	NaN	NaN	NaN	NaN	NaN	NaN	NaN	NaN	NaN	NA	NA
cg15457058	1	1	NaN	NA	NA	NA	NA	NA	NA	NA	NA	NA	NaN	NaN	NA	NA	NA	NA	NA	NA	NA	NA	NaN	NaN	NaN	NaN	NaN	NaN	NaN	NaN	NaN	NaN	NaN	NA	NA
cg15457795	1	1	NaN	NA	NA	NA	NA	NA	NA	NA	NA	NA	NaN	NaN	NA	NA	NA	NA	NA	NA	NA	NA	NaN	NaN	NaN	NaN	NaN	NaN	NaN	NaN	NaN	NaN	NaN	NA	NA
cg15458055	1	1	NaN	NA	NA	NA	NA	NA	NA	NA	NA	NA	NaN	NaN	NA	NA	NA	NA	NA	NA	NA	NA	NaN	NaN	NaN	NaN	NaN	NaN	NaN	NaN	NaN	NaN	NaN	NA	NA
cg15458222	1	1	NaN	NA	NA	NA	NA	NA	NA	NA	NA	NA	NaN	NaN	NA	NA	NA	NA	NA	NA	NA	NA	NaN	NaN	NaN	NaN	NaN	NaN	NaN	NaN	NaN	NaN	NaN	NA	NA
cg15458741	1	1	NaN	NA	NA	NA	NA	NA	NA	NA	NA	NA	NaN	NaN	NA	NA	NA	NA	NA	NA	NA	NA	NaN	NaN	NaN	NaN	NaN	NaN	NaN	NaN	NaN	NaN	NaN	NA	NA
cg15458892	1	1	NaN	NA	NA	NA	NA	NA	NA	NA	NA	NA	NaN	NaN	NA	NA	NA	NA	NA	NA	NA	NA	NaN	NaN	NaN	NaN	NaN	NaN	NaN	NaN	NaN	NaN	NaN	NA	NA
cg15459837	1	1	NaN	NA	NA	NA	NA	NA	NA	NA	NA	NA	NaN	NaN	NA	NA	NA	NA	NA	NA	NA	NA	NaN	NaN	NaN	NaN	NaN	NaN	NaN	NaN	NaN	NaN	NaN	NA	NA
cg15459871	1	1	NaN	NA	NA	NA	NA	NA	NA	NA	NA	NA	NaN	NaN	NA	NA	NA	NA	NA	NA	NA	NA	NaN	NaN	NaN	NaN	NaN	NaN	NaN	NaN	NaN	NaN	NaN	NA	NA
cg15459913	1	1	NaN	NA	NA	NA	NA	NA	NA	NA	NA	NA	NaN	NaN	NA	NA	NA	NA	NA	NA	NA	NA	NaN	NaN	NaN	NaN	NaN	NaN	NaN	NaN	NaN	NaN	NaN	NA	NA
cg15460135	1	1	NaN	NA	NA	NA	NA	NA	NA	NA	NA	NA	NaN	NaN	NA	NA	NA	NA	NA	NA	NA	NA	NaN	NaN	NaN	NaN	NaN	NaN	NaN	NaN	NaN	NaN	NaN	NA	NA
cg15460964	1	1	NaN	NA	NA	NA	NA	NA	NA	NA	NA	NA	NaN	NaN	NA	NA	NA	NA	NA	NA	NA	NA	NaN	NaN	NaN	NaN	NaN	NaN	NaN	NaN	NaN	NaN	NaN	NA	NA
cg15461748	1	1	NaN	NA	NA	NA	NA	NA	NA	NA	NA	NA	NaN	NaN	NA	NA	NA	NA	NA	NA	NA	NA	NaN	NaN	NaN	NaN	NaN	NaN	NaN	NaN	NaN	NaN	NaN	NA	NA
cg15462294	1	1	NaN	NA	NA	NA	NA	NA	NA	NA	NA	NA	NaN	NaN	NA	NA	NA	NA	NA	NA	NA	NA	NaN	NaN	NaN	NaN	NaN	NaN	NaN	NaN	NaN	NaN	NaN	NA	NA
cg15462502	1	1	NaN	NA	NA	NA	NA	NA	NA	NA	NA	NA	NaN	NaN	NA	NA	NA	NA	NA	NA	NA	NA	NaN	NaN	NaN	NaN	NaN	NaN	NaN	NaN	NaN	NaN	NaN	NA	NA
cg15462530	1	1	NaN	NA	NA	NA	NA	NA	NA	NA	NA	NA	NaN	NaN	NA	NA	NA	NA	NA	NA	NA	NA	NaN	NaN	NaN	NaN	NaN	NaN	NaN	NaN	NaN	NaN	NaN	NA	NA
cg15462837	1	1	NaN	NA	NA	NA	NA	NA	NA	NA	NA	NA	NaN	NaN	NA	NA	NA	NA	NA	NA	NA	NA	NaN	NaN	NaN	NaN	NaN	NaN	NaN	NaN	NaN	NaN	NaN	NA	NA
cg15463964	1	1	NaN	NA	NA	NA	NA	NA	NA	NA	NA	NA	NaN	NaN	NA	NA	NA	NA	NA	NA	NA	NA	NaN	NaN	NaN	NaN	NaN	NaN	NaN	NaN	NaN	NaN	NaN	NA	NA
cg15464273	1	1	NaN	NA	NA	NA	NA	NA	NA	NA	NA	NA	NaN	NaN	NA	NA	NA	NA	NA	NA	NA	NA	NaN	NaN	NaN	NaN	NaN	NaN	NaN	NaN	NaN	NaN	NaN	NA	NA
cg15466222	1	1	NaN	NA	NA	NA	NA	NA	NA	NA	NA	NA	NaN	NaN	NA	NA	NA	NA	NA	NA	NA	NA	NaN	NaN	NaN	NaN	NaN	NaN	NaN	NaN	NaN	NaN	NaN	NA	NA
cg15466862	1	1	NaN	NA	NA	NA	NA	NA	NA	NA	NA	NA	NaN	NaN	NA	NA	NA	NA	NA	NA	NA	NA	NaN	NaN	NaN	NaN	NaN	NaN	NaN	NaN	NaN	NaN	NaN	NA	NA
cg15469552	1	1	NaN	NA	NA	NA	NA	NA	NA	NA	NA	NA	NaN	NaN	NA	NA	NA	NA	NA	NA	NA	NA	NaN	NaN	NaN	NaN	NaN	NaN	NaN	NaN	NaN	NaN	NaN	NA	NA
cg15469704	1	1	NaN	NA	NA	NA	NA	NA	NA	NA	NA	NA	NaN	NaN	NA	NA	NA	NA	NA	NA	NA	NA	NaN	NaN	NaN	NaN	NaN	NaN	NaN	NaN	NaN	NaN	NaN	NA	NA
cg15469779	1	1	NaN	NA	NA	NA	NA	NA	NA	NA	NA	NA	NaN	NaN	NA	NA	NA	NA	NA	NA	NA	NA	NaN	NaN	NaN	NaN	NaN	NaN	NaN	NaN	NaN	NaN	NaN	NA	NA
cg15470645	1	1	NaN	NA	NA	NA	NA	NA	NA	NA	NA	NA	NaN	NaN	NA	NA	NA	NA	NA	NA	NA	NA	NaN	NaN	NaN	NaN	NaN	NaN	NaN	NaN	NaN	NaN	NaN	NA	NA
cg15472282	1	1	NaN	NA	NA	NA	NA	NA	NA	NA	NA	NA	NaN	NaN	NA	NA	NA	NA	NA	NA	NA	NA	NaN	NaN	NaN	NaN	NaN	NaN	NaN	NaN	NaN	NaN	NaN	NA	NA
cg15473066	1	1	NaN	NA	NA	NA	NA	NA	NA	NA	NA	NA	NaN	NaN	NA	NA	NA	NA	NA	NA	NA	NA	NaN	NaN	NaN	NaN	NaN	NaN	NaN	NaN	NaN	NaN	NaN	NA	NA
cg15473395	1	1	NaN	NA	NA	NA	NA	NA	NA	NA	NA	NA	NaN	NaN	NA	NA	NA	NA	NA	NA	NA	NA	NaN	NaN	NaN	NaN	NaN	NaN	NaN	NaN	NaN	NaN	NaN	NA	NA
cg15474859	1	1	NaN	NA	NA	NA	NA	NA	NA	NA	NA	NA	NaN	NaN	NA	NA	NA	NA	NA	NA	NA	NA	NaN	NaN	NaN	NaN	NaN	NaN	NaN	NaN	NaN	NaN	NaN	NA	NA
cg15475132	1	1	NaN	NA	NA	NA	NA	NA	NA	NA	NA	NA	NaN	NaN	NA	NA	NA	NA	NA	NA	NA	NA	NaN	NaN	NaN	NaN	NaN	NaN	NaN	NaN	NaN	NaN	NaN	NA	NA
cg15475427	1	1	NaN	NA	NA	NA	NA	NA	NA	NA	NA	NA	NaN	NaN	NA	NA	NA	NA	NA	NA	NA	NA	NaN	NaN	NaN	NaN	NaN	NaN	NaN	NaN	NaN	NaN	NaN	NA	NA
cg15475851	1	1	NaN	NA	NA	NA	NA	NA	NA	NA	NA	NA	NaN	NaN	NA	NA	NA	NA	NA	NA	NA	NA	NaN	NaN	NaN	NaN	NaN	NaN	NaN	NaN	NaN	NaN	NaN	NA	NA
cg15477035	1	1	NaN	NA	NA	NA	NA	NA	NA	NA	NA	NA	NaN	NaN	NA	NA	NA	NA	NA	NA	NA	NA	NaN	NaN	NaN	NaN	NaN	NaN	NaN	NaN	NaN	NaN	NaN	NA	NA
cg15477097	1	1	NaN	NA	NA	NA	NA	NA	NA	NA	NA	NA	NaN	NaN	NA	NA	NA	NA	NA	NA	NA	NA	NaN	NaN	NaN	NaN	NaN	NaN	NaN	NaN	NaN	NaN	NaN	NA	NA
cg15477139	1	1	NaN	NA	NA	NA	NA	NA	NA	NA	NA	NA	NaN	NaN	NA	NA	NA	NA	NA	NA	NA	NA	NaN	NaN	NaN	NaN	NaN	NaN	NaN	NaN	NaN	NaN	NaN	NA	NA
cg15477570	1	1	NaN	NA	NA	NA	NA	NA	NA	NA	NA	NA	NaN	NaN	NA	NA	NA	NA	NA	NA	NA	NA	NaN	NaN	NaN	NaN	NaN	NaN	NaN	NaN	NaN	NaN	NaN	NA	NA
cg15478045	1	1	NaN	NA	NA	NA	NA	NA	NA	NA	NA	NA	NaN	NaN	NA	NA	NA	NA	NA	NA	NA	NA	NaN	NaN	NaN	NaN	NaN	NaN	NaN	NaN	NaN	NaN	NaN	NA	NA
cg15480485	1	1	NaN	NA	NA	NA	NA	NA	NA	NA	NA	NA	NaN	NaN	NA	NA	NA	NA	NA	NA	NA	NA	NaN	NaN	NaN	NaN	NaN	NaN	NaN	NaN	NaN	NaN	NaN	NA	NA
cg15480962	1	1	NaN	NA	NA	NA	NA	NA	NA	NA	NA	NA	NaN	NaN	NA	NA	NA	NA	NA	NA	NA	NA	NaN	NaN	NaN	NaN	NaN	NaN	NaN	NaN	NaN	NaN	NaN	NA	NA
cg15481483	1	1	NaN	NA	NA	NA	NA	NA	NA	NA	NA	NA	NaN	NaN	NA	NA	NA	NA	NA	NA	NA	NA	NaN	NaN	NaN	NaN	NaN	NaN	NaN	NaN	NaN	NaN	NaN	NA	NA
cg15481638	1	1	NaN	NA	NA	NA	NA	NA	NA	NA	NA	NA	NaN	NaN	NA	NA	NA	NA	NA	NA	NA	NA	NaN	NaN	NaN	NaN	NaN	NaN	NaN	NaN	NaN	NaN	NaN	NA	NA
cg15481819	1	1	NaN	NA	NA	NA	NA	NA	NA	NA	NA	NA	NaN	NaN	NA	NA	NA	NA	NA	NA	NA	NA	NaN	NaN	NaN	NaN	NaN	NaN	NaN	NaN	NaN	NaN	NaN	NA	NA
cg15481850	1	1	NaN	NA	NA	NA	NA	NA	NA	NA	NA	NA	NaN	NaN	NA	NA	NA	NA	NA	NA	NA	NA	NaN	NaN	NaN	NaN	NaN	NaN	NaN	NaN	NaN	NaN	NaN	NA	NA
cg15482213	1	1	NaN	NA	NA	NA	NA	NA	NA	NA	NA	NA	NaN	NaN	NA	NA	NA	NA	NA	NA	NA	NA	NaN	NaN	NaN	NaN	NaN	NaN	NaN	NaN	NaN	NaN	NaN	NA	NA
cg15482285	1	1	NaN	NA	NA	NA	NA	NA	NA	NA	NA	NA	NaN	NaN	NA	NA	NA	NA	NA	NA	NA	NA	NaN	NaN	NaN	NaN	NaN	NaN	NaN	NaN	NaN	NaN	NaN	NA	NA
cg15482861	1	1	NaN	NA	NA	NA	NA	NA	NA	NA	NA	NA	NaN	NaN	NA	NA	NA	NA	NA	NA	NA	NA	NaN	NaN	NaN	NaN	NaN	NaN	NaN	NaN	NaN	NaN	NaN	NA	NA
cg15484375	1	1	NaN	NA	NA	NA	NA	NA	NA	NA	NA	NA	NaN	NaN	NA	NA	NA	NA	NA	NA	NA	NA	NaN	NaN	NaN	NaN	NaN	NaN	NaN	NaN	NaN	NaN	NaN	NA	NA
cg15484923	1	1	NaN	NA	NA	NA	NA	NA	NA	NA	NA	NA	NaN	NaN	NA	NA	NA	NA	NA	NA	NA	NA	NaN	NaN	NaN	NaN	NaN	NaN	NaN	NaN	NaN	NaN	NaN	NA	NA
cg15485056	1	1	NaN	NA	NA	NA	NA	NA	NA	NA	NA	NA	NaN	NaN	NA	NA	NA	NA	NA	NA	NA	NA	NaN	NaN	NaN	NaN	NaN	NaN	NaN	NaN	NaN	NaN	NaN	NA	NA
cg15485496	1	1	NaN	NA	NA	NA	NA	NA	NA	NA	NA	NA	NaN	NaN	NA	NA	NA	NA	NA	NA	NA	NA	NaN	NaN	NaN	NaN	NaN	NaN	NaN	NaN	NaN	NaN	NaN	NA	NA
cg15485665	1	1	NaN	NA	NA	NA	NA	NA	NA	NA	NA	NA	NaN	NaN	NA	NA	NA	NA	NA	NA	NA	NA	NaN	NaN	NaN	NaN	NaN	NaN	NaN	NaN	NaN	NaN	NaN	NA	NA
cg15486124	1	1	NaN	NA	NA	NA	NA	NA	NA	NA	NA	NA	NaN	NaN	NA	NA	NA	NA	NA	NA	NA	NA	NaN	NaN	NaN	NaN	NaN	NaN	NaN	NaN	NaN	NaN	NaN	NA	NA
cg15486197	1	1	NaN	NA	NA	NA	NA	NA	NA	NA	NA	NA	NaN	NaN	NA	NA	NA	NA	NA	NA	NA	NA	NaN	NaN	NaN	NaN	NaN	NaN	NaN	NaN	NaN	NaN	NaN	NA	NA
cg15486285	1	1	NaN	NA	NA	NA	NA	NA	NA	NA	NA	NA	NaN	NaN	NA	NA	NA	NA	NA	NA	NA	NA	NaN	NaN	NaN	NaN	NaN	NaN	NaN	NaN	NaN	NaN	NaN	NA	NA
cg15486870	1	1	NaN	NA	NA	NA	NA	NA	NA	NA	NA	NA	NaN	NaN	NA	NA	NA	NA	NA	NA	NA	NA	NaN	NaN	NaN	NaN	NaN	NaN	NaN	NaN	NaN	NaN	NaN	NA	NA
cg15487208	1	1	NaN	NA	NA	NA	NA	NA	NA	NA	NA	NA	NaN	NaN	NA	NA	NA	NA	NA	NA	NA	NA	NaN	NaN	NaN	NaN	NaN	NaN	NaN	NaN	NaN	NaN	NaN	NA	NA
cg15489301	1	1	NaN	NA	NA	NA	NA	NA	NA	NA	NA	NA	NaN	NaN	NA	NA	NA	NA	NA	NA	NA	NA	NaN	NaN	NaN	NaN	NaN	NaN	NaN	NaN	NaN	NaN	NaN	NA	NA
cg15491911	1	1	NaN	NA	NA	NA	NA	NA	NA	NA	NA	NA	NaN	NaN	NA	NA	NA	NA	NA	NA	NA	NA	NaN	NaN	NaN	NaN	NaN	NaN	NaN	NaN	NaN	NaN	NaN	NA	NA
cg15491950	1	1	NaN	NA	NA	NA	NA	NA	NA	NA	NA	NA	NaN	NaN	NA	NA	NA	NA	NA	NA	NA	NA	NaN	NaN	NaN	NaN	NaN	NaN	NaN	NaN	NaN	NaN	NaN	NA	NA
cg15493018	1	1	NaN	NA	NA	NA	NA	NA	NA	NA	NA	NA	NaN	NaN	NA	NA	NA	NA	NA	NA	NA	NA	NaN	NaN	NaN	NaN	NaN	NaN	NaN	NaN	NaN	NaN	NaN	NA	NA
cg15494724	1	1	NaN	NA	NA	NA	NA	NA	NA	NA	NA	NA	NaN	NaN	NA	NA	NA	NA	NA	NA	NA	NA	NaN	NaN	NaN	NaN	NaN	NaN	NaN	NaN	NaN	NaN	NaN	NA	NA
cg15497048	1	1	NaN	NA	NA	NA	NA	NA	NA	NA	NA	NA	NaN	NaN	NA	NA	NA	NA	NA	NA	NA	NA	NaN	NaN	NaN	NaN	NaN	NaN	NaN	NaN	NaN	NaN	NaN	NA	NA
cg15497527	1	1	NaN	NA	NA	NA	NA	NA	NA	NA	NA	NA	NaN	NaN	NA	NA	NA	NA	NA	NA	NA	NA	NaN	NaN	NaN	NaN	NaN	NaN	NaN	NaN	NaN	NaN	NaN	NA	NA
cg15497729	1	1	NaN	NA	NA	NA	NA	NA	NA	NA	NA	NA	NaN	NaN	NA	NA	NA	NA	NA	NA	NA	NA	NaN	NaN	NaN	NaN	NaN	NaN	NaN	NaN	NaN	NaN	NaN	NA	NA
cg15498409	1	1	NaN	NA	NA	NA	NA	NA	NA	NA	NA	NA	NaN	NaN	NA	NA	NA	NA	NA	NA	NA	NA	NaN	NaN	NaN	NaN	NaN	NaN	NaN	NaN	NaN	NaN	NaN	NA	NA
cg15498451	1	1	NaN	NA	NA	NA	NA	NA	NA	NA	NA	NA	NaN	NaN	NA	NA	NA	NA	NA	NA	NA	NA	NaN	NaN	NaN	NaN	NaN	NaN	NaN	NaN	NaN	NaN	NaN	NA	NA
cg15501219	1	1	NaN	NA	NA	NA	NA	NA	NA	NA	NA	NA	NaN	NaN	NA	NA	NA	NA	NA	NA	NA	NA	NaN	NaN	NaN	NaN	NaN	NaN	NaN	NaN	NaN	NaN	NaN	NA	NA
cg15502164	1	1	NaN	NA	NA	NA	NA	NA	NA	NA	NA	NA	NaN	NaN	NA	NA	NA	NA	NA	NA	NA	NA	NaN	NaN	NaN	NaN	NaN	NaN	NaN	NaN	NaN	NaN	NaN	NA	NA
cg15502478	1	1	NaN	NA	NA	NA	NA	NA	NA	NA	NA	NA	NaN	NaN	NA	NA	NA	NA	NA	NA	NA	NA	NaN	NaN	NaN	NaN	NaN	NaN	NaN	NaN	NaN	NaN	NaN	NA	NA
cg15504730	1	1	NaN	NA	NA	NA	NA	NA	NA	NA	NA	NA	NaN	NaN	NA	NA	NA	NA	NA	NA	NA	NA	NaN	NaN	NaN	NaN	NaN	NaN	NaN	NaN	NaN	NaN	NaN	NA	NA
cg15507683	1	1	NaN	NA	NA	NA	NA	NA	NA	NA	NA	NA	NaN	NaN	NA	NA	NA	NA	NA	NA	NA	NA	NaN	NaN	NaN	NaN	NaN	NaN	NaN	NaN	NaN	NaN	NaN	NA	NA
cg15509149	1	1	NaN	NA	NA	NA	NA	NA	NA	NA	NA	NA	NaN	NaN	NA	NA	NA	NA	NA	NA	NA	NA	NaN	NaN	NaN	NaN	NaN	NaN	NaN	NaN	NaN	NaN	NaN	NA	NA
cg15510118	1	1	NaN	NA	NA	NA	NA	NA	NA	NA	NA	NA	NaN	NaN	NA	NA	NA	NA	NA	NA	NA	NA	NaN	NaN	NaN	NaN	NaN	NaN	NaN	NaN	NaN	NaN	NaN	NA	NA
cg15511232	1	1	NaN	NA	NA	NA	NA	NA	NA	NA	NA	NA	NaN	NaN	NA	NA	NA	NA	NA	NA	NA	NA	NaN	NaN	NaN	NaN	NaN	NaN	NaN	NaN	NaN	NaN	NaN	NA	NA
cg15511367	1	1	NaN	NA	NA	NA	NA	NA	NA	NA	NA	NA	NaN	NaN	NA	NA	NA	NA	NA	NA	NA	NA	NaN	NaN	NaN	NaN	NaN	NaN	NaN	NaN	NaN	NaN	NaN	NA	NA
cg15511533	1	1	NaN	NA	NA	NA	NA	NA	NA	NA	NA	NA	NaN	NaN	NA	NA	NA	NA	NA	NA	NA	NA	NaN	NaN	NaN	NaN	NaN	NaN	NaN	NaN	NaN	NaN	NaN	NA	NA
cg15512101	1	1	NaN	NA	NA	NA	NA	NA	NA	NA	NA	NA	NaN	NaN	NA	NA	NA	NA	NA	NA	NA	NA	NaN	NaN	NaN	NaN	NaN	NaN	NaN	NaN	NaN	NaN	NaN	NA	NA
cg15512235	1	1	NaN	NA	NA	NA	NA	NA	NA	NA	NA	NA	NaN	NaN	NA	NA	NA	NA	NA	NA	NA	NA	NaN	NaN	NaN	NaN	NaN	NaN	NaN	NaN	NaN	NaN	NaN	NA	NA
cg15513156	1	1	NaN	NA	NA	NA	NA	NA	NA	NA	NA	NA	NaN	NaN	NA	NA	NA	NA	NA	NA	NA	NA	NaN	NaN	NaN	NaN	NaN	NaN	NaN	NaN	NaN	NaN	NaN	NA	NA
cg15513708	1	1	NaN	NA	NA	NA	NA	NA	NA	NA	NA	NA	NaN	NaN	NA	NA	NA	NA	NA	NA	NA	NA	NaN	NaN	NaN	NaN	NaN	NaN	NaN	NaN	NaN	NaN	NaN	NA	NA
cg15513957	1	1	NaN	NA	NA	NA	NA	NA	NA	NA	NA	NA	NaN	NaN	NA	NA	NA	NA	NA	NA	NA	NA	NaN	NaN	NaN	NaN	NaN	NaN	NaN	NaN	NaN	NaN	NaN	NA	NA
cg15515224	1	1	NaN	NA	NA	NA	NA	NA	NA	NA	NA	NA	NaN	NaN	NA	NA	NA	NA	NA	NA	NA	NA	NaN	NaN	NaN	NaN	NaN	NaN	NaN	NaN	NaN	NaN	NaN	NA	NA
cg15516537	1	1	NaN	NA	NA	NA	NA	NA	NA	NA	NA	NA	NaN	NaN	NA	NA	NA	NA	NA	NA	NA	NA	NaN	NaN	NaN	NaN	NaN	NaN	NaN	NaN	NaN	NaN	NaN	NA	NA
cg15516684	1	1	NaN	NA	NA	NA	NA	NA	NA	NA	NA	NA	NaN	NaN	NA	NA	NA	NA	NA	NA	NA	NA	NaN	NaN	NaN	NaN	NaN	NaN	NaN	NaN	NaN	NaN	NaN	NA	NA
cg15517450	1	1	NaN	NA	NA	NA	NA	NA	NA	NA	NA	NA	NaN	NaN	NA	NA	NA	NA	NA	NA	NA	NA	NaN	NaN	NaN	NaN	NaN	NaN	NaN	NaN	NaN	NaN	NaN	NA	NA
cg15517833	1	1	NaN	NA	NA	NA	NA	NA	NA	NA	NA	NA	NaN	NaN	NA	NA	NA	NA	NA	NA	NA	NA	NaN	NaN	NaN	NaN	NaN	NaN	NaN	NaN	NaN	NaN	NaN	NA	NA
cg15519508	1	1	NaN	NA	NA	NA	NA	NA	NA	NA	NA	NA	NaN	NaN	NA	NA	NA	NA	NA	NA	NA	NA	NaN	NaN	NaN	NaN	NaN	NaN	NaN	NaN	NaN	NaN	NaN	NA	NA
cg15520688	1	1	NaN	NA	NA	NA	NA	NA	NA	NA	NA	NA	NaN	NaN	NA	NA	NA	NA	NA	NA	NA	NA	NaN	NaN	NaN	NaN	NaN	NaN	NaN	NaN	NaN	NaN	NaN	NA	NA
cg15520845	1	1	NaN	NA	NA	NA	NA	NA	NA	NA	NA	NA	NaN	NaN	NA	NA	NA	NA	NA	NA	NA	NA	NaN	NaN	NaN	NaN	NaN	NaN	NaN	NaN	NaN	NaN	NaN	NA	NA
cg15520941	1	1	NaN	NA	NA	NA	NA	NA	NA	NA	NA	NA	NaN	NaN	NA	NA	NA	NA	NA	NA	NA	NA	NaN	NaN	NaN	NaN	NaN	NaN	NaN	NaN	NaN	NaN	NaN	NA	NA
cg15523361	1	1	NaN	NA	NA	NA	NA	NA	NA	NA	NA	NA	NaN	NaN	NA	NA	NA	NA	NA	NA	NA	NA	NaN	NaN	NaN	NaN	NaN	NaN	NaN	NaN	NaN	NaN	NaN	NA	NA
cg15525002	1	1	NaN	NA	NA	NA	NA	NA	NA	NA	NA	NA	NaN	NaN	NA	NA	NA	NA	NA	NA	NA	NA	NaN	NaN	NaN	NaN	NaN	NaN	NaN	NaN	NaN	NaN	NaN	NA	NA
cg15526569	1	1	NaN	NA	NA	NA	NA	NA	NA	NA	NA	NA	NaN	NaN	NA	NA	NA	NA	NA	NA	NA	NA	NaN	NaN	NaN	NaN	NaN	NaN	NaN	NaN	NaN	NaN	NaN	NA	NA
cg15531814	1	1	NaN	NA	NA	NA	NA	NA	NA	NA	NA	NA	NaN	NaN	NA	NA	NA	NA	NA	NA	NA	NA	NaN	NaN	NaN	NaN	NaN	NaN	NaN	NaN	NaN	NaN	NaN	NA	NA
cg15532236	1	1	NaN	NA	NA	NA	NA	NA	NA	NA	NA	NA	NaN	NaN	NA	NA	NA	NA	NA	NA	NA	NA	NaN	NaN	NaN	NaN	NaN	NaN	NaN	NaN	NaN	NaN	NaN	NA	NA
cg15532522	1	1	NaN	NA	NA	NA	NA	NA	NA	NA	NA	NA	NaN	NaN	NA	NA	NA	NA	NA	NA	NA	NA	NaN	NaN	NaN	NaN	NaN	NaN	NaN	NaN	NaN	NaN	NaN	NA	NA
cg15534117	1	1	NaN	NA	NA	NA	NA	NA	NA	NA	NA	NA	NaN	NaN	NA	NA	NA	NA	NA	NA	NA	NA	NaN	NaN	NaN	NaN	NaN	NaN	NaN	NaN	NaN	NaN	NaN	NA	NA
cg15535798	1	1	NaN	NA	NA	NA	NA	NA	NA	NA	NA	NA	NaN	NaN	NA	NA	NA	NA	NA	NA	NA	NA	NaN	NaN	NaN	NaN	NaN	NaN	NaN	NaN	NaN	NaN	NaN	NA	NA
cg15537455	1	1	NaN	NA	NA	NA	NA	NA	NA	NA	NA	NA	NaN	NaN	NA	NA	NA	NA	NA	NA	NA	NA	NaN	NaN	NaN	NaN	NaN	NaN	NaN	NaN	NaN	NaN	NaN	NA	NA
cg15537834	1	1	NaN	NA	NA	NA	NA	NA	NA	NA	NA	NA	NaN	NaN	NA	NA	NA	NA	NA	NA	NA	NA	NaN	NaN	NaN	NaN	NaN	NaN	NaN	NaN	NaN	NaN	NaN	NA	NA
cg15538177	1	1	NaN	NA	NA	NA	NA	NA	NA	NA	NA	NA	NaN	NaN	NA	NA	NA	NA	NA	NA	NA	NA	NaN	NaN	NaN	NaN	NaN	NaN	NaN	NaN	NaN	NaN	NaN	NA	NA
cg15538424	1	1	NaN	NA	NA	NA	NA	NA	NA	NA	NA	NA	NaN	NaN	NA	NA	NA	NA	NA	NA	NA	NA	NaN	NaN	NaN	NaN	NaN	NaN	NaN	NaN	NaN	NaN	NaN	NA	NA
cg15541890	1	1	NaN	NA	NA	NA	NA	NA	NA	NA	NA	NA	NaN	NaN	NA	NA	NA	NA	NA	NA	NA	NA	NaN	NaN	NaN	NaN	NaN	NaN	NaN	NaN	NaN	NaN	NaN	NA	NA
cg15543174	1	1	NaN	NA	NA	NA	NA	NA	NA	NA	NA	NA	NaN	NaN	NA	NA	NA	NA	NA	NA	NA	NA	NaN	NaN	NaN	NaN	NaN	NaN	NaN	NaN	NaN	NaN	NaN	NA	NA
cg15544637	1	1	NaN	NA	NA	NA	NA	NA	NA	NA	NA	NA	NaN	NaN	NA	NA	NA	NA	NA	NA	NA	NA	NaN	NaN	NaN	NaN	NaN	NaN	NaN	NaN	NaN	NaN	NaN	NA	NA
cg15545617	1	1	NaN	NA	NA	NA	NA	NA	NA	NA	NA	NA	NaN	NaN	NA	NA	NA	NA	NA	NA	NA	NA	NaN	NaN	NaN	NaN	NaN	NaN	NaN	NaN	NaN	NaN	NaN	NA	NA
cg15545685	1	1	NaN	NA	NA	NA	NA	NA	NA	NA	NA	NA	NaN	NaN	NA	NA	NA	NA	NA	NA	NA	NA	NaN	NaN	NaN	NaN	NaN	NaN	NaN	NaN	NaN	NaN	NaN	NA	NA
cg15545827	1	1	NaN	NA	NA	NA	NA	NA	NA	NA	NA	NA	NaN	NaN	NA	NA	NA	NA	NA	NA	NA	NA	NaN	NaN	NaN	NaN	NaN	NaN	NaN	NaN	NaN	NaN	NaN	NA	NA
cg15547657	1	1	NaN	NA	NA	NA	NA	NA	NA	NA	NA	NA	NaN	NaN	NA	NA	NA	NA	NA	NA	NA	NA	NaN	NaN	NaN	NaN	NaN	NaN	NaN	NaN	NaN	NaN	NaN	NA	NA
cg15548446	1	1	NaN	NA	NA	NA	NA	NA	NA	NA	NA	NA	NaN	NaN	NA	NA	NA	NA	NA	NA	NA	NA	NaN	NaN	NaN	NaN	NaN	NaN	NaN	NaN	NaN	NaN	NaN	NA	NA
cg15548566	1	1	NaN	NA	NA	NA	NA	NA	NA	NA	NA	NA	NaN	NaN	NA	NA	NA	NA	NA	NA	NA	NA	NaN	NaN	NaN	NaN	NaN	NaN	NaN	NaN	NaN	NaN	NaN	NA	NA
cg15550252	1	1	NaN	NA	NA	NA	NA	NA	NA	NA	NA	NA	NaN	NaN	NA	NA	NA	NA	NA	NA	NA	NA	NaN	NaN	NaN	NaN	NaN	NaN	NaN	NaN	NaN	NaN	NaN	NA	NA
cg15550572	1	1	NaN	NA	NA	NA	NA	NA	NA	NA	NA	NA	NaN	NaN	NA	NA	NA	NA	NA	NA	NA	NA	NaN	NaN	NaN	NaN	NaN	NaN	NaN	NaN	NaN	NaN	NaN	NA	NA
cg15553761	1	1	NaN	NA	NA	NA	NA	NA	NA	NA	NA	NA	NaN	NaN	NA	NA	NA	NA	NA	NA	NA	NA	NaN	NaN	NaN	NaN	NaN	NaN	NaN	NaN	NaN	NaN	NaN	NA	NA
cg15554214	1	1	NaN	NA	NA	NA	NA	NA	NA	NA	NA	NA	NaN	NaN	NA	NA	NA	NA	NA	NA	NA	NA	NaN	NaN	NaN	NaN	NaN	NaN	NaN	NaN	NaN	NaN	NaN	NA	NA
cg15555416	1	1	NaN	NA	NA	NA	NA	NA	NA	NA	NA	NA	NaN	NaN	NA	NA	NA	NA	NA	NA	NA	NA	NaN	NaN	NaN	NaN	NaN	NaN	NaN	NaN	NaN	NaN	NaN	NA	NA
cg15556446	1	1	NaN	NA	NA	NA	NA	NA	NA	NA	NA	NA	NaN	NaN	NA	NA	NA	NA	NA	NA	NA	NA	NaN	NaN	NaN	NaN	NaN	NaN	NaN	NaN	NaN	NaN	NaN	NA	NA
cg15556518	1	1	NaN	NA	NA	NA	NA	NA	NA	NA	NA	NA	NaN	NaN	NA	NA	NA	NA	NA	NA	NA	NA	NaN	NaN	NaN	NaN	NaN	NaN	NaN	NaN	NaN	NaN	NaN	NA	NA
cg15556698	1	1	NaN	NA	NA	NA	NA	NA	NA	NA	NA	NA	NaN	NaN	NA	NA	NA	NA	NA	NA	NA	NA	NaN	NaN	NaN	NaN	NaN	NaN	NaN	NaN	NaN	NaN	NaN	NA	NA
cg15558527	1	1	NaN	NA	NA	NA	NA	NA	NA	NA	NA	NA	NaN	NaN	NA	NA	NA	NA	NA	NA	NA	NA	NaN	NaN	NaN	NaN	NaN	NaN	NaN	NaN	NaN	NaN	NaN	NA	NA
cg15559534	1	1	NaN	NA	NA	NA	NA	NA	NA	NA	NA	NA	NaN	NaN	NA	NA	NA	NA	NA	NA	NA	NA	NaN	NaN	NaN	NaN	NaN	NaN	NaN	NaN	NaN	NaN	NaN	NA	NA
cg15559971	1	1	NaN	NA	NA	NA	NA	NA	NA	NA	NA	NA	NaN	NaN	NA	NA	NA	NA	NA	NA	NA	NA	NaN	NaN	NaN	NaN	NaN	NaN	NaN	NaN	NaN	NaN	NaN	NA	NA
cg15560337	1	1	NaN	NA	NA	NA	NA	NA	NA	NA	NA	NA	NaN	NaN	NA	NA	NA	NA	NA	NA	NA	NA	NaN	NaN	NaN	NaN	NaN	NaN	NaN	NaN	NaN	NaN	NaN	NA	NA
cg15561756	1	1	NaN	NA	NA	NA	NA	NA	NA	NA	NA	NA	NaN	NaN	NA	NA	NA	NA	NA	NA	NA	NA	NaN	NaN	NaN	NaN	NaN	NaN	NaN	NaN	NaN	NaN	NaN	NA	NA
cg15563974	1	1	NaN	NA	NA	NA	NA	NA	NA	NA	NA	NA	NaN	NaN	NA	NA	NA	NA	NA	NA	NA	NA	NaN	NaN	NaN	NaN	NaN	NaN	NaN	NaN	NaN	NaN	NaN	NA	NA
cg15564405	1	1	NaN	NA	NA	NA	NA	NA	NA	NA	NA	NA	NaN	NaN	NA	NA	NA	NA	NA	NA	NA	NA	NaN	NaN	NaN	NaN	NaN	NaN	NaN	NaN	NaN	NaN	NaN	NA	NA
cg15564547	1	1	NaN	NA	NA	NA	NA	NA	NA	NA	NA	NA	NaN	NaN	NA	NA	NA	NA	NA	NA	NA	NA	NaN	NaN	NaN	NaN	NaN	NaN	NaN	NaN	NaN	NaN	NaN	NA	NA
cg15565228	1	1	NaN	NA	NA	NA	NA	NA	NA	NA	NA	NA	NaN	NaN	NA	NA	NA	NA	NA	NA	NA	NA	NaN	NaN	NaN	NaN	NaN	NaN	NaN	NaN	NaN	NaN	NaN	NA	NA
cg15566393	1	1	NaN	NA	NA	NA	NA	NA	NA	NA	NA	NA	NaN	NaN	NA	NA	NA	NA	NA	NA	NA	NA	NaN	NaN	NaN	NaN	NaN	NaN	NaN	NaN	NaN	NaN	NaN	NA	NA
cg15566570	1	1	NaN	NA	NA	NA	NA	NA	NA	NA	NA	NA	NaN	NaN	NA	NA	NA	NA	NA	NA	NA	NA	NaN	NaN	NaN	NaN	NaN	NaN	NaN	NaN	NaN	NaN	NaN	NA	NA
cg15567529	1	1	NaN	NA	NA	NA	NA	NA	NA	NA	NA	NA	NaN	NaN	NA	NA	NA	NA	NA	NA	NA	NA	NaN	NaN	NaN	NaN	NaN	NaN	NaN	NaN	NaN	NaN	NaN	NA	NA
cg15567929	1	1	NaN	NA	NA	NA	NA	NA	NA	NA	NA	NA	NaN	NaN	NA	NA	NA	NA	NA	NA	NA	NA	NaN	NaN	NaN	NaN	NaN	NaN	NaN	NaN	NaN	NaN	NaN	NA	NA
cg15568069	1	1	NaN	NA	NA	NA	NA	NA	NA	NA	NA	NA	NaN	NaN	NA	NA	NA	NA	NA	NA	NA	NA	NaN	NaN	NaN	NaN	NaN	NaN	NaN	NaN	NaN	NaN	NaN	NA	NA
cg15568225	1	1	NaN	NA	NA	NA	NA	NA	NA	NA	NA	NA	NaN	NaN	NA	NA	NA	NA	NA	NA	NA	NA	NaN	NaN	NaN	NaN	NaN	NaN	NaN	NaN	NaN	NaN	NaN	NA	NA
cg15568701	1	1	NaN	NA	NA	NA	NA	NA	NA	NA	NA	NA	NaN	NaN	NA	NA	NA	NA	NA	NA	NA	NA	NaN	NaN	NaN	NaN	NaN	NaN	NaN	NaN	NaN	NaN	NaN	NA	NA
cg15570966	1	1	NaN	NA	NA	NA	NA	NA	NA	NA	NA	NA	NaN	NaN	NA	NA	NA	NA	NA	NA	NA	NA	NaN	NaN	NaN	NaN	NaN	NaN	NaN	NaN	NaN	NaN	NaN	NA	NA
cg15571814	1	1	NaN	NA	NA	NA	NA	NA	NA	NA	NA	NA	NaN	NaN	NA	NA	NA	NA	NA	NA	NA	NA	NaN	NaN	NaN	NaN	NaN	NaN	NaN	NaN	NaN	NaN	NaN	NA	NA
cg15572094	1	1	NaN	NA	NA	NA	NA	NA	NA	NA	NA	NA	NaN	NaN	NA	NA	NA	NA	NA	NA	NA	NA	NaN	NaN	NaN	NaN	NaN	NaN	NaN	NaN	NaN	NaN	NaN	NA	NA
cg15573253	1	1	NaN	NA	NA	NA	NA	NA	NA	NA	NA	NA	NaN	NaN	NA	NA	NA	NA	NA	NA	NA	NA	NaN	NaN	NaN	NaN	NaN	NaN	NaN	NaN	NaN	NaN	NaN	NA	NA
cg15574089	1	1	NaN	NA	NA	NA	NA	NA	NA	NA	NA	NA	NaN	NaN	NA	NA	NA	NA	NA	NA	NA	NA	NaN	NaN	NaN	NaN	NaN	NaN	NaN	NaN	NaN	NaN	NaN	NA	NA
cg15575880	1	1	NaN	NA	NA	NA	NA	NA	NA	NA	NA	NA	NaN	NaN	NA	NA	NA	NA	NA	NA	NA	NA	NaN	NaN	NaN	NaN	NaN	NaN	NaN	NaN	NaN	NaN	NaN	NA	NA
cg15577126	1	1	NaN	NA	NA	NA	NA	NA	NA	NA	NA	NA	NaN	NaN	NA	NA	NA	NA	NA	NA	NA	NA	NaN	NaN	NaN	NaN	NaN	NaN	NaN	NaN	NaN	NaN	NaN	NA	NA
cg15577706	1	1	NaN	NA	NA	NA	NA	NA	NA	NA	NA	NA	NaN	NaN	NA	NA	NA	NA	NA	NA	NA	NA	NaN	NaN	NaN	NaN	NaN	NaN	NaN	NaN	NaN	NaN	NaN	NA	NA
cg15579403	1	1	NaN	NA	NA	NA	NA	NA	NA	NA	NA	NA	NaN	NaN	NA	NA	NA	NA	NA	NA	NA	NA	NaN	NaN	NaN	NaN	NaN	NaN	NaN	NaN	NaN	NaN	NaN	NA	NA
cg15579650	1	1	NaN	NA	NA	NA	NA	NA	NA	NA	NA	NA	NaN	NaN	NA	NA	NA	NA	NA	NA	NA	NA	NaN	NaN	NaN	NaN	NaN	NaN	NaN	NaN	NaN	NaN	NaN	NA	NA
cg15580874	1	1	NaN	NA	NA	NA	NA	NA	NA	NA	NA	NA	NaN	NaN	NA	NA	NA	NA	NA	NA	NA	NA	NaN	NaN	NaN	NaN	NaN	NaN	NaN	NaN	NaN	NaN	NaN	NA	NA
cg15581029	1	1	NaN	NA	NA	NA	NA	NA	NA	NA	NA	NA	NaN	NaN	NA	NA	NA	NA	NA	NA	NA	NA	NaN	NaN	NaN	NaN	NaN	NaN	NaN	NaN	NaN	NaN	NaN	NA	NA
cg15581032	1	1	NaN	NA	NA	NA	NA	NA	NA	NA	NA	NA	NaN	NaN	NA	NA	NA	NA	NA	NA	NA	NA	NaN	NaN	NaN	NaN	NaN	NaN	NaN	NaN	NaN	NaN	NaN	NA	NA
cg15581368	1	1	NaN	NA	NA	NA	NA	NA	NA	NA	NA	NA	NaN	NaN	NA	NA	NA	NA	NA	NA	NA	NA	NaN	NaN	NaN	NaN	NaN	NaN	NaN	NaN	NaN	NaN	NaN	NA	NA
cg15581794	1	1	NaN	NA	NA	NA	NA	NA	NA	NA	NA	NA	NaN	NaN	NA	NA	NA	NA	NA	NA	NA	NA	NaN	NaN	NaN	NaN	NaN	NaN	NaN	NaN	NaN	NaN	NaN	NA	NA
cg15582315	1	1	NaN	NA	NA	NA	NA	NA	NA	NA	NA	NA	NaN	NaN	NA	NA	NA	NA	NA	NA	NA	NA	NaN	NaN	NaN	NaN	NaN	NaN	NaN	NaN	NaN	NaN	NaN	NA	NA
cg15582544	1	1	NaN	NA	NA	NA	NA	NA	NA	NA	NA	NA	NaN	NaN	NA	NA	NA	NA	NA	NA	NA	NA	NaN	NaN	NaN	NaN	NaN	NaN	NaN	NaN	NaN	NaN	NaN	NA	NA
cg15582582	1	1	NaN	NA	NA	NA	NA	NA	NA	NA	NA	NA	NaN	NaN	NA	NA	NA	NA	NA	NA	NA	NA	NaN	NaN	NaN	NaN	NaN	NaN	NaN	NaN	NaN	NaN	NaN	NA	NA
cg15582911	1	1	NaN	NA	NA	NA	NA	NA	NA	NA	NA	NA	NaN	NaN	NA	NA	NA	NA	NA	NA	NA	NA	NaN	NaN	NaN	NaN	NaN	NaN	NaN	NaN	NaN	NaN	NaN	NA	NA
cg15583230	1	1	NaN	NA	NA	NA	NA	NA	NA	NA	NA	NA	NaN	NaN	NA	NA	NA	NA	NA	NA	NA	NA	NaN	NaN	NaN	NaN	NaN	NaN	NaN	NaN	NaN	NaN	NaN	NA	NA
cg15583564	1	1	NaN	NA	NA	NA	NA	NA	NA	NA	NA	NA	NaN	NaN	NA	NA	NA	NA	NA	NA	NA	NA	NaN	NaN	NaN	NaN	NaN	NaN	NaN	NaN	NaN	NaN	NaN	NA	NA
cg15586062	1	1	NaN	NA	NA	NA	NA	NA	NA	NA	NA	NA	NaN	NaN	NA	NA	NA	NA	NA	NA	NA	NA	NaN	NaN	NaN	NaN	NaN	NaN	NaN	NaN	NaN	NaN	NaN	NA	NA
cg15586654	1	1	NaN	NA	NA	NA	NA	NA	NA	NA	NA	NA	NaN	NaN	NA	NA	NA	NA	NA	NA	NA	NA	NaN	NaN	NaN	NaN	NaN	NaN	NaN	NaN	NaN	NaN	NaN	NA	NA
cg15586931	1	1	NaN	NA	NA	NA	NA	NA	NA	NA	NA	NA	NaN	NaN	NA	NA	NA	NA	NA	NA	NA	NA	NaN	NaN	NaN	NaN	NaN	NaN	NaN	NaN	NaN	NaN	NaN	NA	NA
cg15587018	1	1	NaN	NA	NA	NA	NA	NA	NA	NA	NA	NA	NaN	NaN	NA	NA	NA	NA	NA	NA	NA	NA	NaN	NaN	NaN	NaN	NaN	NaN	NaN	NaN	NaN	NaN	NaN	NA	NA
cg15588997	1	1	NaN	NA	NA	NA	NA	NA	NA	NA	NA	NA	NaN	NaN	NA	NA	NA	NA	NA	NA	NA	NA	NaN	NaN	NaN	NaN	NaN	NaN	NaN	NaN	NaN	NaN	NaN	NA	NA
cg15589620	1	1	NaN	NA	NA	NA	NA	NA	NA	NA	NA	NA	NaN	NaN	NA	NA	NA	NA	NA	NA	NA	NA	NaN	NaN	NaN	NaN	NaN	NaN	NaN	NaN	NaN	NaN	NaN	NA	NA
cg15591725	1	1	NaN	NA	NA	NA	NA	NA	NA	NA	NA	NA	NaN	NaN	NA	NA	NA	NA	NA	NA	NA	NA	NaN	NaN	NaN	NaN	NaN	NaN	NaN	NaN	NaN	NaN	NaN	NA	NA
cg15595522	1	1	NaN	NA	NA	NA	NA	NA	NA	NA	NA	NA	NaN	NaN	NA	NA	NA	NA	NA	NA	NA	NA	NaN	NaN	NaN	NaN	NaN	NaN	NaN	NaN	NaN	NaN	NaN	NA	NA
cg15595701	1	1	NaN	NA	NA	NA	NA	NA	NA	NA	NA	NA	NaN	NaN	NA	NA	NA	NA	NA	NA	NA	NA	NaN	NaN	NaN	NaN	NaN	NaN	NaN	NaN	NaN	NaN	NaN	NA	NA
cg15595910	1	1	NaN	NA	NA	NA	NA	NA	NA	NA	NA	NA	NaN	NaN	NA	NA	NA	NA	NA	NA	NA	NA	NaN	NaN	NaN	NaN	NaN	NaN	NaN	NaN	NaN	NaN	NaN	NA	NA
cg15596301	1	1	NaN	NA	NA	NA	NA	NA	NA	NA	NA	NA	NaN	NaN	NA	NA	NA	NA	NA	NA	NA	NA	NaN	NaN	NaN	NaN	NaN	NaN	NaN	NaN	NaN	NaN	NaN	NA	NA
cg15596724	1	1	NaN	NA	NA	NA	NA	NA	NA	NA	NA	NA	NaN	NaN	NA	NA	NA	NA	NA	NA	NA	NA	NaN	NaN	NaN	NaN	NaN	NaN	NaN	NaN	NaN	NaN	NaN	NA	NA
cg15596971	1	1	NaN	NA	NA	NA	NA	NA	NA	NA	NA	NA	NaN	NaN	NA	NA	NA	NA	NA	NA	NA	NA	NaN	NaN	NaN	NaN	NaN	NaN	NaN	NaN	NaN	NaN	NaN	NA	NA
cg15597140	1	1	NaN	NA	NA	NA	NA	NA	NA	NA	NA	NA	NaN	NaN	NA	NA	NA	NA	NA	NA	NA	NA	NaN	NaN	NaN	NaN	NaN	NaN	NaN	NaN	NaN	NaN	NaN	NA	NA
cg15597147	1	1	NaN	NA	NA	NA	NA	NA	NA	NA	NA	NA	NaN	NaN	NA	NA	NA	NA	NA	NA	NA	NA	NaN	NaN	NaN	NaN	NaN	NaN	NaN	NaN	NaN	NaN	NaN	NA	NA
cg15598802	1	1	NaN	NA	NA	NA	NA	NA	NA	NA	NA	NA	NaN	NaN	NA	NA	NA	NA	NA	NA	NA	NA	NaN	NaN	NaN	NaN	NaN	NaN	NaN	NaN	NaN	NaN	NaN	NA	NA
cg15600969	1	1	NaN	NA	NA	NA	NA	NA	NA	NA	NA	NA	NaN	NaN	NA	NA	NA	NA	NA	NA	NA	NA	NaN	NaN	NaN	NaN	NaN	NaN	NaN	NaN	NaN	NaN	NaN	NA	NA
cg15601232	1	1	NaN	NA	NA	NA	NA	NA	NA	NA	NA	NA	NaN	NaN	NA	NA	NA	NA	NA	NA	NA	NA	NaN	NaN	NaN	NaN	NaN	NaN	NaN	NaN	NaN	NaN	NaN	NA	NA
cg15601719	1	1	NaN	NA	NA	NA	NA	NA	NA	NA	NA	NA	NaN	NaN	NA	NA	NA	NA	NA	NA	NA	NA	NaN	NaN	NaN	NaN	NaN	NaN	NaN	NaN	NaN	NaN	NaN	NA	NA
cg15601859	1	1	NaN	NA	NA	NA	NA	NA	NA	NA	NA	NA	NaN	NaN	NA	NA	NA	NA	NA	NA	NA	NA	NaN	NaN	NaN	NaN	NaN	NaN	NaN	NaN	NaN	NaN	NaN	NA	NA
cg15602182	1	1	NaN	NA	NA	NA	NA	NA	NA	NA	NA	NA	NaN	NaN	NA	NA	NA	NA	NA	NA	NA	NA	NaN	NaN	NaN	NaN	NaN	NaN	NaN	NaN	NaN	NaN	NaN	NA	NA
cg15602423	1	1	NaN	NA	NA	NA	NA	NA	NA	NA	NA	NA	NaN	NaN	NA	NA	NA	NA	NA	NA	NA	NA	NaN	NaN	NaN	NaN	NaN	NaN	NaN	NaN	NaN	NaN	NaN	NA	NA
cg15602633	1	1	NaN	NA	NA	NA	NA	NA	NA	NA	NA	NA	NaN	NaN	NA	NA	NA	NA	NA	NA	NA	NA	NaN	NaN	NaN	NaN	NaN	NaN	NaN	NaN	NaN	NaN	NaN	NA	NA
cg15603614	1	1	NaN	NA	NA	NA	NA	NA	NA	NA	NA	NA	NaN	NaN	NA	NA	NA	NA	NA	NA	NA	NA	NaN	NaN	NaN	NaN	NaN	NaN	NaN	NaN	NaN	NaN	NaN	NA	NA
cg15604530	1	1	NaN	NA	NA	NA	NA	NA	NA	NA	NA	NA	NaN	NaN	NA	NA	NA	NA	NA	NA	NA	NA	NaN	NaN	NaN	NaN	NaN	NaN	NaN	NaN	NaN	NaN	NaN	NA	NA
cg15604999	1	1	NaN	NA	NA	NA	NA	NA	NA	NA	NA	NA	NaN	NaN	NA	NA	NA	NA	NA	NA	NA	NA	NaN	NaN	NaN	NaN	NaN	NaN	NaN	NaN	NaN	NaN	NaN	NA	NA
cg15605804	1	1	NaN	NA	NA	NA	NA	NA	NA	NA	NA	NA	NaN	NaN	NA	NA	NA	NA	NA	NA	NA	NA	NaN	NaN	NaN	NaN	NaN	NaN	NaN	NaN	NaN	NaN	NaN	NA	NA
cg15607142	1	1	NaN	NA	NA	NA	NA	NA	NA	NA	NA	NA	NaN	NaN	NA	NA	NA	NA	NA	NA	NA	NA	NaN	NaN	NaN	NaN	NaN	NaN	NaN	NaN	NaN	NaN	NaN	NA	NA
cg15607642	1	1	NaN	NA	NA	NA	NA	NA	NA	NA	NA	NA	NaN	NaN	NA	NA	NA	NA	NA	NA	NA	NA	NaN	NaN	NaN	NaN	NaN	NaN	NaN	NaN	NaN	NaN	NaN	NA	NA
cg15608151	1	1	NaN	NA	NA	NA	NA	NA	NA	NA	NA	NA	NaN	NaN	NA	NA	NA	NA	NA	NA	NA	NA	NaN	NaN	NaN	NaN	NaN	NaN	NaN	NaN	NaN	NaN	NaN	NA	NA
cg15609165	1	1	NaN	NA	NA	NA	NA	NA	NA	NA	NA	NA	NaN	NaN	NA	NA	NA	NA	NA	NA	NA	NA	NaN	NaN	NaN	NaN	NaN	NaN	NaN	NaN	NaN	NaN	NaN	NA	NA
cg15611131	1	1	NaN	NA	NA	NA	NA	NA	NA	NA	NA	NA	NaN	NaN	NA	NA	NA	NA	NA	NA	NA	NA	NaN	NaN	NaN	NaN	NaN	NaN	NaN	NaN	NaN	NaN	NaN	NA	NA
cg15611600	1	1	NaN	NA	NA	NA	NA	NA	NA	NA	NA	NA	NaN	NaN	NA	NA	NA	NA	NA	NA	NA	NA	NaN	NaN	NaN	NaN	NaN	NaN	NaN	NaN	NaN	NaN	NaN	NA	NA
cg15613374	1	1	NaN	NA	NA	NA	NA	NA	NA	NA	NA	NA	NaN	NaN	NA	NA	NA	NA	NA	NA	NA	NA	NaN	NaN	NaN	NaN	NaN	NaN	NaN	NaN	NaN	NaN	NaN	NA	NA
cg15615365	1	1	NaN	NA	NA	NA	NA	NA	NA	NA	NA	NA	NaN	NaN	NA	NA	NA	NA	NA	NA	NA	NA	NaN	NaN	NaN	NaN	NaN	NaN	NaN	NaN	NaN	NaN	NaN	NA	NA
cg15615443	1	1	NaN	NA	NA	NA	NA	NA	NA	NA	NA	NA	NaN	NaN	NA	NA	NA	NA	NA	NA	NA	NA	NaN	NaN	NaN	NaN	NaN	NaN	NaN	NaN	NaN	NaN	NaN	NA	NA
cg15615706	1	1	NaN	NA	NA	NA	NA	NA	NA	NA	NA	NA	NaN	NaN	NA	NA	NA	NA	NA	NA	NA	NA	NaN	NaN	NaN	NaN	NaN	NaN	NaN	NaN	NaN	NaN	NaN	NA	NA
cg15616641	1	1	NaN	NA	NA	NA	NA	NA	NA	NA	NA	NA	NaN	NaN	NA	NA	NA	NA	NA	NA	NA	NA	NaN	NaN	NaN	NaN	NaN	NaN	NaN	NaN	NaN	NaN	NaN	NA	NA
cg15617814	1	1	NaN	NA	NA	NA	NA	NA	NA	NA	NA	NA	NaN	NaN	NA	NA	NA	NA	NA	NA	NA	NA	NaN	NaN	NaN	NaN	NaN	NaN	NaN	NaN	NaN	NaN	NaN	NA	NA
cg15618450	1	1	NaN	NA	NA	NA	NA	NA	NA	NA	NA	NA	NaN	NaN	NA	NA	NA	NA	NA	NA	NA	NA	NaN	NaN	NaN	NaN	NaN	NaN	NaN	NaN	NaN	NaN	NaN	NA	NA
cg15618871	1	1	NaN	NA	NA	NA	NA	NA	NA	NA	NA	NA	NaN	NaN	NA	NA	NA	NA	NA	NA	NA	NA	NaN	NaN	NaN	NaN	NaN	NaN	NaN	NaN	NaN	NaN	NaN	NA	NA
cg15620245	1	1	NaN	NA	NA	NA	NA	NA	NA	NA	NA	NA	NaN	NaN	NA	NA	NA	NA	NA	NA	NA	NA	NaN	NaN	NaN	NaN	NaN	NaN	NaN	NaN	NaN	NaN	NaN	NA	NA
cg15620694	1	1	NaN	NA	NA	NA	NA	NA	NA	NA	NA	NA	NaN	NaN	NA	NA	NA	NA	NA	NA	NA	NA	NaN	NaN	NaN	NaN	NaN	NaN	NaN	NaN	NaN	NaN	NaN	NA	NA
cg15620752	1	1	NaN	NA	NA	NA	NA	NA	NA	NA	NA	NA	NaN	NaN	NA	NA	NA	NA	NA	NA	NA	NA	NaN	NaN	NaN	NaN	NaN	NaN	NaN	NaN	NaN	NaN	NaN	NA	NA
cg15621273	1	1	NaN	NA	NA	NA	NA	NA	NA	NA	NA	NA	NaN	NaN	NA	NA	NA	NA	NA	NA	NA	NA	NaN	NaN	NaN	NaN	NaN	NaN	NaN	NaN	NaN	NaN	NaN	NA	NA
cg15622672	1	1	NaN	NA	NA	NA	NA	NA	NA	NA	NA	NA	NaN	NaN	NA	NA	NA	NA	NA	NA	NA	NA	NaN	NaN	NaN	NaN	NaN	NaN	NaN	NaN	NaN	NaN	NaN	NA	NA
cg15623339	1	1	NaN	NA	NA	NA	NA	NA	NA	NA	NA	NA	NaN	NaN	NA	NA	NA	NA	NA	NA	NA	NA	NaN	NaN	NaN	NaN	NaN	NaN	NaN	NaN	NaN	NaN	NaN	NA	NA
cg15624335	1	1	NaN	NA	NA	NA	NA	NA	NA	NA	NA	NA	NaN	NaN	NA	NA	NA	NA	NA	NA	NA	NA	NaN	NaN	NaN	NaN	NaN	NaN	NaN	NaN	NaN	NaN	NaN	NA	NA
cg15625697	1	1	NaN	NA	NA	NA	NA	NA	NA	NA	NA	NA	NaN	NaN	NA	NA	NA	NA	NA	NA	NA	NA	NaN	NaN	NaN	NaN	NaN	NaN	NaN	NaN	NaN	NaN	NaN	NA	NA
cg15625791	1	1	NaN	NA	NA	NA	NA	NA	NA	NA	NA	NA	NaN	NaN	NA	NA	NA	NA	NA	NA	NA	NA	NaN	NaN	NaN	NaN	NaN	NaN	NaN	NaN	NaN	NaN	NaN	NA	NA
cg15626701	1	1	NaN	NA	NA	NA	NA	NA	NA	NA	NA	NA	NaN	NaN	NA	NA	NA	NA	NA	NA	NA	NA	NaN	NaN	NaN	NaN	NaN	NaN	NaN	NaN	NaN	NaN	NaN	NA	NA
cg15627180	1	1	NaN	NA	NA	NA	NA	NA	NA	NA	NA	NA	NaN	NaN	NA	NA	NA	NA	NA	NA	NA	NA	NaN	NaN	NaN	NaN	NaN	NaN	NaN	NaN	NaN	NaN	NaN	NA	NA
cg15627251	1	1	NaN	NA	NA	NA	NA	NA	NA	NA	NA	NA	NaN	NaN	NA	NA	NA	NA	NA	NA	NA	NA	NaN	NaN	NaN	NaN	NaN	NaN	NaN	NaN	NaN	NaN	NaN	NA	NA
cg15628308	1	1	NaN	NA	NA	NA	NA	NA	NA	NA	NA	NA	NaN	NaN	NA	NA	NA	NA	NA	NA	NA	NA	NaN	NaN	NaN	NaN	NaN	NaN	NaN	NaN	NaN	NaN	NaN	NA	NA
cg15629948	1	1	NaN	NA	NA	NA	NA	NA	NA	NA	NA	NA	NaN	NaN	NA	NA	NA	NA	NA	NA	NA	NA	NaN	NaN	NaN	NaN	NaN	NaN	NaN	NaN	NaN	NaN	NaN	NA	NA
cg15630162	1	1	NaN	NA	NA	NA	NA	NA	NA	NA	NA	NA	NaN	NaN	NA	NA	NA	NA	NA	NA	NA	NA	NaN	NaN	NaN	NaN	NaN	NaN	NaN	NaN	NaN	NaN	NaN	NA	NA
cg15630633	1	1	NaN	NA	NA	NA	NA	NA	NA	NA	NA	NA	NaN	NaN	NA	NA	NA	NA	NA	NA	NA	NA	NaN	NaN	NaN	NaN	NaN	NaN	NaN	NaN	NaN	NaN	NaN	NA	NA
cg15630841	1	1	NaN	NA	NA	NA	NA	NA	NA	NA	NA	NA	NaN	NaN	NA	NA	NA	NA	NA	NA	NA	NA	NaN	NaN	NaN	NaN	NaN	NaN	NaN	NaN	NaN	NaN	NaN	NA	NA
cg15631964	1	1	NaN	NA	NA	NA	NA	NA	NA	NA	NA	NA	NaN	NaN	NA	NA	NA	NA	NA	NA	NA	NA	NaN	NaN	NaN	NaN	NaN	NaN	NaN	NaN	NaN	NaN	NaN	NA	NA
cg15633369	1	1	NaN	NA	NA	NA	NA	NA	NA	NA	NA	NA	NaN	NaN	NA	NA	NA	NA	NA	NA	NA	NA	NaN	NaN	NaN	NaN	NaN	NaN	NaN	NaN	NaN	NaN	NaN	NA	NA
cg15633609	1	1	NaN	NA	NA	NA	NA	NA	NA	NA	NA	NA	NaN	NaN	NA	NA	NA	NA	NA	NA	NA	NA	NaN	NaN	NaN	NaN	NaN	NaN	NaN	NaN	NaN	NaN	NaN	NA	NA
cg15634083	1	1	NaN	NA	NA	NA	NA	NA	NA	NA	NA	NA	NaN	NaN	NA	NA	NA	NA	NA	NA	NA	NA	NaN	NaN	NaN	NaN	NaN	NaN	NaN	NaN	NaN	NaN	NaN	NA	NA
cg15634501	1	1	NaN	NA	NA	NA	NA	NA	NA	NA	NA	NA	NaN	NaN	NA	NA	NA	NA	NA	NA	NA	NA	NaN	NaN	NaN	NaN	NaN	NaN	NaN	NaN	NaN	NaN	NaN	NA	NA
cg15634874	1	1	NaN	NA	NA	NA	NA	NA	NA	NA	NA	NA	NaN	NaN	NA	NA	NA	NA	NA	NA	NA	NA	NaN	NaN	NaN	NaN	NaN	NaN	NaN	NaN	NaN	NaN	NaN	NA	NA
cg15635599	1	1	NaN	NA	NA	NA	NA	NA	NA	NA	NA	NA	NaN	NaN	NA	NA	NA	NA	NA	NA	NA	NA	NaN	NaN	NaN	NaN	NaN	NaN	NaN	NaN	NaN	NaN	NaN	NA	NA
cg15635882	1	1	NaN	NA	NA	NA	NA	NA	NA	NA	NA	NA	NaN	NaN	NA	NA	NA	NA	NA	NA	NA	NA	NaN	NaN	NaN	NaN	NaN	NaN	NaN	NaN	NaN	NaN	NaN	NA	NA
cg15635890	1	1	NaN	NA	NA	NA	NA	NA	NA	NA	NA	NA	NaN	NaN	NA	NA	NA	NA	NA	NA	NA	NA	NaN	NaN	NaN	NaN	NaN	NaN	NaN	NaN	NaN	NaN	NaN	NA	NA
cg15636391	1	1	NaN	NA	NA	NA	NA	NA	NA	NA	NA	NA	NaN	NaN	NA	NA	NA	NA	NA	NA	NA	NA	NaN	NaN	NaN	NaN	NaN	NaN	NaN	NaN	NaN	NaN	NaN	NA	NA
cg15637004	1	1	NaN	NA	NA	NA	NA	NA	NA	NA	NA	NA	NaN	NaN	NA	NA	NA	NA	NA	NA	NA	NA	NaN	NaN	NaN	NaN	NaN	NaN	NaN	NaN	NaN	NaN	NaN	NA	NA
cg15638463	1	1	NaN	NA	NA	NA	NA	NA	NA	NA	NA	NA	NaN	NaN	NA	NA	NA	NA	NA	NA	NA	NA	NaN	NaN	NaN	NaN	NaN	NaN	NaN	NaN	NaN	NaN	NaN	NA	NA
cg15638768	1	1	NaN	NA	NA	NA	NA	NA	NA	NA	NA	NA	NaN	NaN	NA	NA	NA	NA	NA	NA	NA	NA	NaN	NaN	NaN	NaN	NaN	NaN	NaN	NaN	NaN	NaN	NaN	NA	NA
cg15639219	1	1	NaN	NA	NA	NA	NA	NA	NA	NA	NA	NA	NaN	NaN	NA	NA	NA	NA	NA	NA	NA	NA	NaN	NaN	NaN	NaN	NaN	NaN	NaN	NaN	NaN	NaN	NaN	NA	NA
cg15639390	1	1	NaN	NA	NA	NA	NA	NA	NA	NA	NA	NA	NaN	NaN	NA	NA	NA	NA	NA	NA	NA	NA	NaN	NaN	NaN	NaN	NaN	NaN	NaN	NaN	NaN	NaN	NaN	NA	NA
cg15639469	1	1	NaN	NA	NA	NA	NA	NA	NA	NA	NA	NA	NaN	NaN	NA	NA	NA	NA	NA	NA	NA	NA	NaN	NaN	NaN	NaN	NaN	NaN	NaN	NaN	NaN	NaN	NaN	NA	NA
cg15639718	1	1	NaN	NA	NA	NA	NA	NA	NA	NA	NA	NA	NaN	NaN	NA	NA	NA	NA	NA	NA	NA	NA	NaN	NaN	NaN	NaN	NaN	NaN	NaN	NaN	NaN	NaN	NaN	NA	NA
cg15641789	1	1	NaN	NA	NA	NA	NA	NA	NA	NA	NA	NA	NaN	NaN	NA	NA	NA	NA	NA	NA	NA	NA	NaN	NaN	NaN	NaN	NaN	NaN	NaN	NaN	NaN	NaN	NaN	NA	NA
cg15642494	1	1	NaN	NA	NA	NA	NA	NA	NA	NA	NA	NA	NaN	NaN	NA	NA	NA	NA	NA	NA	NA	NA	NaN	NaN	NaN	NaN	NaN	NaN	NaN	NaN	NaN	NaN	NaN	NA	NA
cg15642840	1	1	NaN	NA	NA	NA	NA	NA	NA	NA	NA	NA	NaN	NaN	NA	NA	NA	NA	NA	NA	NA	NA	NaN	NaN	NaN	NaN	NaN	NaN	NaN	NaN	NaN	NaN	NaN	NA	NA
cg15644626	1	1	NaN	NA	NA	NA	NA	NA	NA	NA	NA	NA	NaN	NaN	NA	NA	NA	NA	NA	NA	NA	NA	NaN	NaN	NaN	NaN	NaN	NaN	NaN	NaN	NaN	NaN	NaN	NA	NA
cg15644756	1	1	NaN	NA	NA	NA	NA	NA	NA	NA	NA	NA	NaN	NaN	NA	NA	NA	NA	NA	NA	NA	NA	NaN	NaN	NaN	NaN	NaN	NaN	NaN	NaN	NaN	NaN	NaN	NA	NA
cg15645029	1	1	NaN	NA	NA	NA	NA	NA	NA	NA	NA	NA	NaN	NaN	NA	NA	NA	NA	NA	NA	NA	NA	NaN	NaN	NaN	NaN	NaN	NaN	NaN	NaN	NaN	NaN	NaN	NA	NA
cg15645344	1	1	NaN	NA	NA	NA	NA	NA	NA	NA	NA	NA	NaN	NaN	NA	NA	NA	NA	NA	NA	NA	NA	NaN	NaN	NaN	NaN	NaN	NaN	NaN	NaN	NaN	NaN	NaN	NA	NA
cg15646009	1	1	NaN	NA	NA	NA	NA	NA	NA	NA	NA	NA	NaN	NaN	NA	NA	NA	NA	NA	NA	NA	NA	NaN	NaN	NaN	NaN	NaN	NaN	NaN	NaN	NaN	NaN	NaN	NA	NA
cg15646614	1	1	NaN	NA	NA	NA	NA	NA	NA	NA	NA	NA	NaN	NaN	NA	NA	NA	NA	NA	NA	NA	NA	NaN	NaN	NaN	NaN	NaN	NaN	NaN	NaN	NaN	NaN	NaN	NA	NA
cg15646967	1	1	NaN	NA	NA	NA	NA	NA	NA	NA	NA	NA	NaN	NaN	NA	NA	NA	NA	NA	NA	NA	NA	NaN	NaN	NaN	NaN	NaN	NaN	NaN	NaN	NaN	NaN	NaN	NA	NA
cg15648832	1	1	NaN	NA	NA	NA	NA	NA	NA	NA	NA	NA	NaN	NaN	NA	NA	NA	NA	NA	NA	NA	NA	NaN	NaN	NaN	NaN	NaN	NaN	NaN	NaN	NaN	NaN	NaN	NA	NA
cg15649111	1	1	NaN	NA	NA	NA	NA	NA	NA	NA	NA	NA	NaN	NaN	NA	NA	NA	NA	NA	NA	NA	NA	NaN	NaN	NaN	NaN	NaN	NaN	NaN	NaN	NaN	NaN	NaN	NA	NA
cg15649204	1	1	NaN	NA	NA	NA	NA	NA	NA	NA	NA	NA	NaN	NaN	NA	NA	NA	NA	NA	NA	NA	NA	NaN	NaN	NaN	NaN	NaN	NaN	NaN	NaN	NaN	NaN	NaN	NA	NA
cg15649333	1	1	NaN	NA	NA	NA	NA	NA	NA	NA	NA	NA	NaN	NaN	NA	NA	NA	NA	NA	NA	NA	NA	NaN	NaN	NaN	NaN	NaN	NaN	NaN	NaN	NaN	NaN	NaN	NA	NA
cg15649384	1	1	NaN	NA	NA	NA	NA	NA	NA	NA	NA	NA	NaN	NaN	NA	NA	NA	NA	NA	NA	NA	NA	NaN	NaN	NaN	NaN	NaN	NaN	NaN	NaN	NaN	NaN	NaN	NA	NA
cg15649932	1	1	NaN	NA	NA	NA	NA	NA	NA	NA	NA	NA	NaN	NaN	NA	NA	NA	NA	NA	NA	NA	NA	NaN	NaN	NaN	NaN	NaN	NaN	NaN	NaN	NaN	NaN	NaN	NA	NA
cg15652116	1	1	NaN	NA	NA	NA	NA	NA	NA	NA	NA	NA	NaN	NaN	NA	NA	NA	NA	NA	NA	NA	NA	NaN	NaN	NaN	NaN	NaN	NaN	NaN	NaN	NaN	NaN	NaN	NA	NA
cg15653111	1	1	NaN	NA	NA	NA	NA	NA	NA	NA	NA	NA	NaN	NaN	NA	NA	NA	NA	NA	NA	NA	NA	NaN	NaN	NaN	NaN	NaN	NaN	NaN	NaN	NaN	NaN	NaN	NA	NA
cg15654151	1	1	NaN	NA	NA	NA	NA	NA	NA	NA	NA	NA	NaN	NaN	NA	NA	NA	NA	NA	NA	NA	NA	NaN	NaN	NaN	NaN	NaN	NaN	NaN	NaN	NaN	NaN	NaN	NA	NA
cg15654251	1	1	NaN	NA	NA	NA	NA	NA	NA	NA	NA	NA	NaN	NaN	NA	NA	NA	NA	NA	NA	NA	NA	NaN	NaN	NaN	NaN	NaN	NaN	NaN	NaN	NaN	NaN	NaN	NA	NA
cg15655431	1	1	NaN	NA	NA	NA	NA	NA	NA	NA	NA	NA	NaN	NaN	NA	NA	NA	NA	NA	NA	NA	NA	NaN	NaN	NaN	NaN	NaN	NaN	NaN	NaN	NaN	NaN	NaN	NA	NA
cg15655885	1	1	NaN	NA	NA	NA	NA	NA	NA	NA	NA	NA	NaN	NaN	NA	NA	NA	NA	NA	NA	NA	NA	NaN	NaN	NaN	NaN	NaN	NaN	NaN	NaN	NaN	NaN	NaN	NA	NA
cg15656181	1	1	NaN	NA	NA	NA	NA	NA	NA	NA	NA	NA	NaN	NaN	NA	NA	NA	NA	NA	NA	NA	NA	NaN	NaN	NaN	NaN	NaN	NaN	NaN	NaN	NaN	NaN	NaN	NA	NA
cg15656470	1	1	NaN	NA	NA	NA	NA	NA	NA	NA	NA	NA	NaN	NaN	NA	NA	NA	NA	NA	NA	NA	NA	NaN	NaN	NaN	NaN	NaN	NaN	NaN	NaN	NaN	NaN	NaN	NA	NA
cg15656693	1	1	NaN	NA	NA	NA	NA	NA	NA	NA	NA	NA	NaN	NaN	NA	NA	NA	NA	NA	NA	NA	NA	NaN	NaN	NaN	NaN	NaN	NaN	NaN	NaN	NaN	NaN	NaN	NA	NA
cg15657641	1	1	NaN	NA	NA	NA	NA	NA	NA	NA	NA	NA	NaN	NaN	NA	NA	NA	NA	NA	NA	NA	NA	NaN	NaN	NaN	NaN	NaN	NaN	NaN	NaN	NaN	NaN	NaN	NA	NA
cg15658028	1	1	NaN	NA	NA	NA	NA	NA	NA	NA	NA	NA	NaN	NaN	NA	NA	NA	NA	NA	NA	NA	NA	NaN	NaN	NaN	NaN	NaN	NaN	NaN	NaN	NaN	NaN	NaN	NA	NA
cg15658344	1	1	NaN	NA	NA	NA	NA	NA	NA	NA	NA	NA	NaN	NaN	NA	NA	NA	NA	NA	NA	NA	NA	NaN	NaN	NaN	NaN	NaN	NaN	NaN	NaN	NaN	NaN	NaN	NA	NA
cg15658577	1	1	NaN	NA	NA	NA	NA	NA	NA	NA	NA	NA	NaN	NaN	NA	NA	NA	NA	NA	NA	NA	NA	NaN	NaN	NaN	NaN	NaN	NaN	NaN	NaN	NaN	NaN	NaN	NA	NA
cg15658912	1	1	NaN	NA	NA	NA	NA	NA	NA	NA	NA	NA	NaN	NaN	NA	NA	NA	NA	NA	NA	NA	NA	NaN	NaN	NaN	NaN	NaN	NaN	NaN	NaN	NaN	NaN	NaN	NA	NA
cg15659599	1	1	NaN	NA	NA	NA	NA	NA	NA	NA	NA	NA	NaN	NaN	NA	NA	NA	NA	NA	NA	NA	NA	NaN	NaN	NaN	NaN	NaN	NaN	NaN	NaN	NaN	NaN	NaN	NA	NA
cg15660468	1	1	NaN	NA	NA	NA	NA	NA	NA	NA	NA	NA	NaN	NaN	NA	NA	NA	NA	NA	NA	NA	NA	NaN	NaN	NaN	NaN	NaN	NaN	NaN	NaN	NaN	NaN	NaN	NA	NA
cg15662698	1	1	NaN	NA	NA	NA	NA	NA	NA	NA	NA	NA	NaN	NaN	NA	NA	NA	NA	NA	NA	NA	NA	NaN	NaN	NaN	NaN	NaN	NaN	NaN	NaN	NaN	NaN	NaN	NA	NA
cg15664854	1	1	NaN	NA	NA	NA	NA	NA	NA	NA	NA	NA	NaN	NaN	NA	NA	NA	NA	NA	NA	NA	NA	NaN	NaN	NaN	NaN	NaN	NaN	NaN	NaN	NaN	NaN	NaN	NA	NA
cg15664909	1	1	NaN	NA	NA	NA	NA	NA	NA	NA	NA	NA	NaN	NaN	NA	NA	NA	NA	NA	NA	NA	NA	NaN	NaN	NaN	NaN	NaN	NaN	NaN	NaN	NaN	NaN	NaN	NA	NA
cg15665326	1	1	NaN	NA	NA	NA	NA	NA	NA	NA	NA	NA	NaN	NaN	NA	NA	NA	NA	NA	NA	NA	NA	NaN	NaN	NaN	NaN	NaN	NaN	NaN	NaN	NaN	NaN	NaN	NA	NA
cg15665497	1	1	NaN	NA	NA	NA	NA	NA	NA	NA	NA	NA	NaN	NaN	NA	NA	NA	NA	NA	NA	NA	NA	NaN	NaN	NaN	NaN	NaN	NaN	NaN	NaN	NaN	NaN	NaN	NA	NA
cg15665792	1	1	NaN	NA	NA	NA	NA	NA	NA	NA	NA	NA	NaN	NaN	NA	NA	NA	NA	NA	NA	NA	NA	NaN	NaN	NaN	NaN	NaN	NaN	NaN	NaN	NaN	NaN	NaN	NA	NA
cg15665881	1	1	NaN	NA	NA	NA	NA	NA	NA	NA	NA	NA	NaN	NaN	NA	NA	NA	NA	NA	NA	NA	NA	NaN	NaN	NaN	NaN	NaN	NaN	NaN	NaN	NaN	NaN	NaN	NA	NA
cg15665970	1	1	NaN	NA	NA	NA	NA	NA	NA	NA	NA	NA	NaN	NaN	NA	NA	NA	NA	NA	NA	NA	NA	NaN	NaN	NaN	NaN	NaN	NaN	NaN	NaN	NaN	NaN	NaN	NA	NA
cg15669228	1	1	NaN	NA	NA	NA	NA	NA	NA	NA	NA	NA	NaN	NaN	NA	NA	NA	NA	NA	NA	NA	NA	NaN	NaN	NaN	NaN	NaN	NaN	NaN	NaN	NaN	NaN	NaN	NA	NA
cg15670034	1	1	NaN	NA	NA	NA	NA	NA	NA	NA	NA	NA	NaN	NaN	NA	NA	NA	NA	NA	NA	NA	NA	NaN	NaN	NaN	NaN	NaN	NaN	NaN	NaN	NaN	NaN	NaN	NA	NA
cg15670221	1	1	NaN	NA	NA	NA	NA	NA	NA	NA	NA	NA	NaN	NaN	NA	NA	NA	NA	NA	NA	NA	NA	NaN	NaN	NaN	NaN	NaN	NaN	NaN	NaN	NaN	NaN	NaN	NA	NA
cg15672234	1	1	NaN	NA	NA	NA	NA	NA	NA	NA	NA	NA	NaN	NaN	NA	NA	NA	NA	NA	NA	NA	NA	NaN	NaN	NaN	NaN	NaN	NaN	NaN	NaN	NaN	NaN	NaN	NA	NA
cg15672543	1	1	NaN	NA	NA	NA	NA	NA	NA	NA	NA	NA	NaN	NaN	NA	NA	NA	NA	NA	NA	NA	NA	NaN	NaN	NaN	NaN	NaN	NaN	NaN	NaN	NaN	NaN	NaN	NA	NA
cg15672735	1	1	NaN	NA	NA	NA	NA	NA	NA	NA	NA	NA	NaN	NaN	NA	NA	NA	NA	NA	NA	NA	NA	NaN	NaN	NaN	NaN	NaN	NaN	NaN	NaN	NaN	NaN	NaN	NA	NA
cg15673020	1	1	NaN	NA	NA	NA	NA	NA	NA	NA	NA	NA	NaN	NaN	NA	NA	NA	NA	NA	NA	NA	NA	NaN	NaN	NaN	NaN	NaN	NaN	NaN	NaN	NaN	NaN	NaN	NA	NA
cg15674937	1	1	NaN	NA	NA	NA	NA	NA	NA	NA	NA	NA	NaN	NaN	NA	NA	NA	NA	NA	NA	NA	NA	NaN	NaN	NaN	NaN	NaN	NaN	NaN	NaN	NaN	NaN	NaN	NA	NA
cg15675054	1	1	NaN	NA	NA	NA	NA	NA	NA	NA	NA	NA	NaN	NaN	NA	NA	NA	NA	NA	NA	NA	NA	NaN	NaN	NaN	NaN	NaN	NaN	NaN	NaN	NaN	NaN	NaN	NA	NA
cg15675532	1	1	NaN	NA	NA	NA	NA	NA	NA	NA	NA	NA	NaN	NaN	NA	NA	NA	NA	NA	NA	NA	NA	NaN	NaN	NaN	NaN	NaN	NaN	NaN	NaN	NaN	NaN	NaN	NA	NA
cg15675646	1	1	NaN	NA	NA	NA	NA	NA	NA	NA	NA	NA	NaN	NaN	NA	NA	NA	NA	NA	NA	NA	NA	NaN	NaN	NaN	NaN	NaN	NaN	NaN	NaN	NaN	NaN	NaN	NA	NA
cg15675648	1	1	NaN	NA	NA	NA	NA	NA	NA	NA	NA	NA	NaN	NaN	NA	NA	NA	NA	NA	NA	NA	NA	NaN	NaN	NaN	NaN	NaN	NaN	NaN	NaN	NaN	NaN	NaN	NA	NA
cg15676466	1	1	NaN	NA	NA	NA	NA	NA	NA	NA	NA	NA	NaN	NaN	NA	NA	NA	NA	NA	NA	NA	NA	NaN	NaN	NaN	NaN	NaN	NaN	NaN	NaN	NaN	NaN	NaN	NA	NA
cg15676528	1	1	NaN	NA	NA	NA	NA	NA	NA	NA	NA	NA	NaN	NaN	NA	NA	NA	NA	NA	NA	NA	NA	NaN	NaN	NaN	NaN	NaN	NaN	NaN	NaN	NaN	NaN	NaN	NA	NA
cg15677271	1	1	NaN	NA	NA	NA	NA	NA	NA	NA	NA	NA	NaN	NaN	NA	NA	NA	NA	NA	NA	NA	NA	NaN	NaN	NaN	NaN	NaN	NaN	NaN	NaN	NaN	NaN	NaN	NA	NA
cg15677350	1	1	NaN	NA	NA	NA	NA	NA	NA	NA	NA	NA	NaN	NaN	NA	NA	NA	NA	NA	NA	NA	NA	NaN	NaN	NaN	NaN	NaN	NaN	NaN	NaN	NaN	NaN	NaN	NA	NA
cg15677389	1	1	NaN	NA	NA	NA	NA	NA	NA	NA	NA	NA	NaN	NaN	NA	NA	NA	NA	NA	NA	NA	NA	NaN	NaN	NaN	NaN	NaN	NaN	NaN	NaN	NaN	NaN	NaN	NA	NA
cg15677434	1	1	NaN	NA	NA	NA	NA	NA	NA	NA	NA	NA	NaN	NaN	NA	NA	NA	NA	NA	NA	NA	NA	NaN	NaN	NaN	NaN	NaN	NaN	NaN	NaN	NaN	NaN	NaN	NA	NA
cg15677487	1	1	NaN	NA	NA	NA	NA	NA	NA	NA	NA	NA	NaN	NaN	NA	NA	NA	NA	NA	NA	NA	NA	NaN	NaN	NaN	NaN	NaN	NaN	NaN	NaN	NaN	NaN	NaN	NA	NA
cg15677957	1	1	NaN	NA	NA	NA	NA	NA	NA	NA	NA	NA	NaN	NaN	NA	NA	NA	NA	NA	NA	NA	NA	NaN	NaN	NaN	NaN	NaN	NaN	NaN	NaN	NaN	NaN	NaN	NA	NA
cg15678169	1	1	NaN	NA	NA	NA	NA	NA	NA	NA	NA	NA	NaN	NaN	NA	NA	NA	NA	NA	NA	NA	NA	NaN	NaN	NaN	NaN	NaN	NaN	NaN	NaN	NaN	NaN	NaN	NA	NA
cg15678286	1	1	NaN	NA	NA	NA	NA	NA	NA	NA	NA	NA	NaN	NaN	NA	NA	NA	NA	NA	NA	NA	NA	NaN	NaN	NaN	NaN	NaN	NaN	NaN	NaN	NaN	NaN	NaN	NA	NA
cg15678678	1	1	NaN	NA	NA	NA	NA	NA	NA	NA	NA	NA	NaN	NaN	NA	NA	NA	NA	NA	NA	NA	NA	NaN	NaN	NaN	NaN	NaN	NaN	NaN	NaN	NaN	NaN	NaN	NA	NA
cg15678724	1	1	NaN	NA	NA	NA	NA	NA	NA	NA	NA	NA	NaN	NaN	NA	NA	NA	NA	NA	NA	NA	NA	NaN	NaN	NaN	NaN	NaN	NaN	NaN	NaN	NaN	NaN	NaN	NA	NA
cg15681299	1	1	NaN	NA	NA	NA	NA	NA	NA	NA	NA	NA	NaN	NaN	NA	NA	NA	NA	NA	NA	NA	NA	NaN	NaN	NaN	NaN	NaN	NaN	NaN	NaN	NaN	NaN	NaN	NA	NA
cg15681597	1	1	NaN	NA	NA	NA	NA	NA	NA	NA	NA	NA	NaN	NaN	NA	NA	NA	NA	NA	NA	NA	NA	NaN	NaN	NaN	NaN	NaN	NaN	NaN	NaN	NaN	NaN	NaN	NA	NA
cg15682099	1	1	NaN	NA	NA	NA	NA	NA	NA	NA	NA	NA	NaN	NaN	NA	NA	NA	NA	NA	NA	NA	NA	NaN	NaN	NaN	NaN	NaN	NaN	NaN	NaN	NaN	NaN	NaN	NA	NA
cg15682760	1	1	NaN	NA	NA	NA	NA	NA	NA	NA	NA	NA	NaN	NaN	NA	NA	NA	NA	NA	NA	NA	NA	NaN	NaN	NaN	NaN	NaN	NaN	NaN	NaN	NaN	NaN	NaN	NA	NA
cg15685223	1	1	NaN	NA	NA	NA	NA	NA	NA	NA	NA	NA	NaN	NaN	NA	NA	NA	NA	NA	NA	NA	NA	NaN	NaN	NaN	NaN	NaN	NaN	NaN	NaN	NaN	NaN	NaN	NA	NA
cg15685317	1	1	NaN	NA	NA	NA	NA	NA	NA	NA	NA	NA	NaN	NaN	NA	NA	NA	NA	NA	NA	NA	NA	NaN	NaN	NaN	NaN	NaN	NaN	NaN	NaN	NaN	NaN	NaN	NA	NA
cg15686216	1	1	NaN	NA	NA	NA	NA	NA	NA	NA	NA	NA	NaN	NaN	NA	NA	NA	NA	NA	NA	NA	NA	NaN	NaN	NaN	NaN	NaN	NaN	NaN	NaN	NaN	NaN	NaN	NA	NA
cg15686402	1	1	NaN	NA	NA	NA	NA	NA	NA	NA	NA	NA	NaN	NaN	NA	NA	NA	NA	NA	NA	NA	NA	NaN	NaN	NaN	NaN	NaN	NaN	NaN	NaN	NaN	NaN	NaN	NA	NA
cg15687746	1	1	NaN	NA	NA	NA	NA	NA	NA	NA	NA	NA	NaN	NaN	NA	NA	NA	NA	NA	NA	NA	NA	NaN	NaN	NaN	NaN	NaN	NaN	NaN	NaN	NaN	NaN	NaN	NA	NA
cg15689224	1	1	NaN	NA	NA	NA	NA	NA	NA	NA	NA	NA	NaN	NaN	NA	NA	NA	NA	NA	NA	NA	NA	NaN	NaN	NaN	NaN	NaN	NaN	NaN	NaN	NaN	NaN	NaN	NA	NA
cg15689582	1	1	NaN	NA	NA	NA	NA	NA	NA	NA	NA	NA	NaN	NaN	NA	NA	NA	NA	NA	NA	NA	NA	NaN	NaN	NaN	NaN	NaN	NaN	NaN	NaN	NaN	NaN	NaN	NA	NA
cg15690475	1	1	NaN	NA	NA	NA	NA	NA	NA	NA	NA	NA	NaN	NaN	NA	NA	NA	NA	NA	NA	NA	NA	NaN	NaN	NaN	NaN	NaN	NaN	NaN	NaN	NaN	NaN	NaN	NA	NA
cg15690721	1	1	NaN	NA	NA	NA	NA	NA	NA	NA	NA	NA	NaN	NaN	NA	NA	NA	NA	NA	NA	NA	NA	NaN	NaN	NaN	NaN	NaN	NaN	NaN	NaN	NaN	NaN	NaN	NA	NA
cg15690985	1	1	NaN	NA	NA	NA	NA	NA	NA	NA	NA	NA	NaN	NaN	NA	NA	NA	NA	NA	NA	NA	NA	NaN	NaN	NaN	NaN	NaN	NaN	NaN	NaN	NaN	NaN	NaN	NA	NA
cg15691140	1	1	NaN	NA	NA	NA	NA	NA	NA	NA	NA	NA	NaN	NaN	NA	NA	NA	NA	NA	NA	NA	NA	NaN	NaN	NaN	NaN	NaN	NaN	NaN	NaN	NaN	NaN	NaN	NA	NA
cg15691596	1	1	NaN	NA	NA	NA	NA	NA	NA	NA	NA	NA	NaN	NaN	NA	NA	NA	NA	NA	NA	NA	NA	NaN	NaN	NaN	NaN	NaN	NaN	NaN	NaN	NaN	NaN	NaN	NA	NA
cg15691649	1	1	NaN	NA	NA	NA	NA	NA	NA	NA	NA	NA	NaN	NaN	NA	NA	NA	NA	NA	NA	NA	NA	NaN	NaN	NaN	NaN	NaN	NaN	NaN	NaN	NaN	NaN	NaN	NA	NA
cg15691976	1	1	NaN	NA	NA	NA	NA	NA	NA	NA	NA	NA	NaN	NaN	NA	NA	NA	NA	NA	NA	NA	NA	NaN	NaN	NaN	NaN	NaN	NaN	NaN	NaN	NaN	NaN	NaN	NA	NA
cg15692837	1	1	NaN	NA	NA	NA	NA	NA	NA	NA	NA	NA	NaN	NaN	NA	NA	NA	NA	NA	NA	NA	NA	NaN	NaN	NaN	NaN	NaN	NaN	NaN	NaN	NaN	NaN	NaN	NA	NA
cg15695952	1	1	NaN	NA	NA	NA	NA	NA	NA	NA	NA	NA	NaN	NaN	NA	NA	NA	NA	NA	NA	NA	NA	NaN	NaN	NaN	NaN	NaN	NaN	NaN	NaN	NaN	NaN	NaN	NA	NA
cg15696636	1	1	NaN	NA	NA	NA	NA	NA	NA	NA	NA	NA	NaN	NaN	NA	NA	NA	NA	NA	NA	NA	NA	NaN	NaN	NaN	NaN	NaN	NaN	NaN	NaN	NaN	NaN	NaN	NA	NA
cg15696905	1	1	NaN	NA	NA	NA	NA	NA	NA	NA	NA	NA	NaN	NaN	NA	NA	NA	NA	NA	NA	NA	NA	NaN	NaN	NaN	NaN	NaN	NaN	NaN	NaN	NaN	NaN	NaN	NA	NA
cg15697453	1	1	NaN	NA	NA	NA	NA	NA	NA	NA	NA	NA	NaN	NaN	NA	NA	NA	NA	NA	NA	NA	NA	NaN	NaN	NaN	NaN	NaN	NaN	NaN	NaN	NaN	NaN	NaN	NA	NA
cg15697595	1	1	NaN	NA	NA	NA	NA	NA	NA	NA	NA	NA	NaN	NaN	NA	NA	NA	NA	NA	NA	NA	NA	NaN	NaN	NaN	NaN	NaN	NaN	NaN	NaN	NaN	NaN	NaN	NA	NA
cg15697698	1	1	NaN	NA	NA	NA	NA	NA	NA	NA	NA	NA	NaN	NaN	NA	NA	NA	NA	NA	NA	NA	NA	NaN	NaN	NaN	NaN	NaN	NaN	NaN	NaN	NaN	NaN	NaN	NA	NA
cg15699766	1	1	NaN	NA	NA	NA	NA	NA	NA	NA	NA	NA	NaN	NaN	NA	NA	NA	NA	NA	NA	NA	NA	NaN	NaN	NaN	NaN	NaN	NaN	NaN	NaN	NaN	NaN	NaN	NA	NA
cg15701956	1	1	NaN	NA	NA	NA	NA	NA	NA	NA	NA	NA	NaN	NaN	NA	NA	NA	NA	NA	NA	NA	NA	NaN	NaN	NaN	NaN	NaN	NaN	NaN	NaN	NaN	NaN	NaN	NA	NA
cg15703322	1	1	NaN	NA	NA	NA	NA	NA	NA	NA	NA	NA	NaN	NaN	NA	NA	NA	NA	NA	NA	NA	NA	NaN	NaN	NaN	NaN	NaN	NaN	NaN	NaN	NaN	NaN	NaN	NA	NA
cg15705179	1	1	NaN	NA	NA	NA	NA	NA	NA	NA	NA	NA	NaN	NaN	NA	NA	NA	NA	NA	NA	NA	NA	NaN	NaN	NaN	NaN	NaN	NaN	NaN	NaN	NaN	NaN	NaN	NA	NA
cg15708909	1	1	NaN	NA	NA	NA	NA	NA	NA	NA	NA	NA	NaN	NaN	NA	NA	NA	NA	NA	NA	NA	NA	NaN	NaN	NaN	NaN	NaN	NaN	NaN	NaN	NaN	NaN	NaN	NA	NA
cg15709227	1	1	NaN	NA	NA	NA	NA	NA	NA	NA	NA	NA	NaN	NaN	NA	NA	NA	NA	NA	NA	NA	NA	NaN	NaN	NaN	NaN	NaN	NaN	NaN	NaN	NaN	NaN	NaN	NA	NA
cg15709410	1	1	NaN	NA	NA	NA	NA	NA	NA	NA	NA	NA	NaN	NaN	NA	NA	NA	NA	NA	NA	NA	NA	NaN	NaN	NaN	NaN	NaN	NaN	NaN	NaN	NaN	NaN	NaN	NA	NA
cg15709503	1	1	NaN	NA	NA	NA	NA	NA	NA	NA	NA	NA	NaN	NaN	NA	NA	NA	NA	NA	NA	NA	NA	NaN	NaN	NaN	NaN	NaN	NaN	NaN	NaN	NaN	NaN	NaN	NA	NA
cg15711772	1	1	NaN	NA	NA	NA	NA	NA	NA	NA	NA	NA	NaN	NaN	NA	NA	NA	NA	NA	NA	NA	NA	NaN	NaN	NaN	NaN	NaN	NaN	NaN	NaN	NaN	NaN	NaN	NA	NA
cg15712918	1	1	NaN	NA	NA	NA	NA	NA	NA	NA	NA	NA	NaN	NaN	NA	NA	NA	NA	NA	NA	NA	NA	NaN	NaN	NaN	NaN	NaN	NaN	NaN	NaN	NaN	NaN	NaN	NA	NA
cg15713058	1	1	NaN	NA	NA	NA	NA	NA	NA	NA	NA	NA	NaN	NaN	NA	NA	NA	NA	NA	NA	NA	NA	NaN	NaN	NaN	NaN	NaN	NaN	NaN	NaN	NaN	NaN	NaN	NA	NA
cg15713106	1	1	NaN	NA	NA	NA	NA	NA	NA	NA	NA	NA	NaN	NaN	NA	NA	NA	NA	NA	NA	NA	NA	NaN	NaN	NaN	NaN	NaN	NaN	NaN	NaN	NaN	NaN	NaN	NA	NA
cg15713512	1	1	NaN	NA	NA	NA	NA	NA	NA	NA	NA	NA	NaN	NaN	NA	NA	NA	NA	NA	NA	NA	NA	NaN	NaN	NaN	NaN	NaN	NaN	NaN	NaN	NaN	NaN	NaN	NA	NA
cg15713719	1	1	NaN	NA	NA	NA	NA	NA	NA	NA	NA	NA	NaN	NaN	NA	NA	NA	NA	NA	NA	NA	NA	NaN	NaN	NaN	NaN	NaN	NaN	NaN	NaN	NaN	NaN	NaN	NA	NA
cg15714611	1	1	NaN	NA	NA	NA	NA	NA	NA	NA	NA	NA	NaN	NaN	NA	NA	NA	NA	NA	NA	NA	NA	NaN	NaN	NaN	NaN	NaN	NaN	NaN	NaN	NaN	NaN	NaN	NA	NA
cg15714741	1	1	NaN	NA	NA	NA	NA	NA	NA	NA	NA	NA	NaN	NaN	NA	NA	NA	NA	NA	NA	NA	NA	NaN	NaN	NaN	NaN	NaN	NaN	NaN	NaN	NaN	NaN	NaN	NA	NA
cg15716373	1	1	NaN	NA	NA	NA	NA	NA	NA	NA	NA	NA	NaN	NaN	NA	NA	NA	NA	NA	NA	NA	NA	NaN	NaN	NaN	NaN	NaN	NaN	NaN	NaN	NaN	NaN	NaN	NA	NA
cg15716479	1	1	NaN	NA	NA	NA	NA	NA	NA	NA	NA	NA	NaN	NaN	NA	NA	NA	NA	NA	NA	NA	NA	NaN	NaN	NaN	NaN	NaN	NaN	NaN	NaN	NaN	NaN	NaN	NA	NA
cg15717258	1	1	NaN	NA	NA	NA	NA	NA	NA	NA	NA	NA	NaN	NaN	NA	NA	NA	NA	NA	NA	NA	NA	NaN	NaN	NaN	NaN	NaN	NaN	NaN	NaN	NaN	NaN	NaN	NA	NA
cg15718572	1	1	NaN	NA	NA	NA	NA	NA	NA	NA	NA	NA	NaN	NaN	NA	NA	NA	NA	NA	NA	NA	NA	NaN	NaN	NaN	NaN	NaN	NaN	NaN	NaN	NaN	NaN	NaN	NA	NA
cg15718827	1	1	NaN	NA	NA	NA	NA	NA	NA	NA	NA	NA	NaN	NaN	NA	NA	NA	NA	NA	NA	NA	NA	NaN	NaN	NaN	NaN	NaN	NaN	NaN	NaN	NaN	NaN	NaN	NA	NA
cg15719025	1	1	NaN	NA	NA	NA	NA	NA	NA	NA	NA	NA	NaN	NaN	NA	NA	NA	NA	NA	NA	NA	NA	NaN	NaN	NaN	NaN	NaN	NaN	NaN	NaN	NaN	NaN	NaN	NA	NA
cg15720267	1	1	NaN	NA	NA	NA	NA	NA	NA	NA	NA	NA	NaN	NaN	NA	NA	NA	NA	NA	NA	NA	NA	NaN	NaN	NaN	NaN	NaN	NaN	NaN	NaN	NaN	NaN	NaN	NA	NA
cg15720498	1	1	NaN	NA	NA	NA	NA	NA	NA	NA	NA	NA	NaN	NaN	NA	NA	NA	NA	NA	NA	NA	NA	NaN	NaN	NaN	NaN	NaN	NaN	NaN	NaN	NaN	NaN	NaN	NA	NA
cg15720516	1	1	NaN	NA	NA	NA	NA	NA	NA	NA	NA	NA	NaN	NaN	NA	NA	NA	NA	NA	NA	NA	NA	NaN	NaN	NaN	NaN	NaN	NaN	NaN	NaN	NaN	NaN	NaN	NA	NA
cg15720900	1	1	NaN	NA	NA	NA	NA	NA	NA	NA	NA	NA	NaN	NaN	NA	NA	NA	NA	NA	NA	NA	NA	NaN	NaN	NaN	NaN	NaN	NaN	NaN	NaN	NaN	NaN	NaN	NA	NA
cg15722395	1	1	NaN	NA	NA	NA	NA	NA	NA	NA	NA	NA	NaN	NaN	NA	NA	NA	NA	NA	NA	NA	NA	NaN	NaN	NaN	NaN	NaN	NaN	NaN	NaN	NaN	NaN	NaN	NA	NA
cg15722679	1	1	NaN	NA	NA	NA	NA	NA	NA	NA	NA	NA	NaN	NaN	NA	NA	NA	NA	NA	NA	NA	NA	NaN	NaN	NaN	NaN	NaN	NaN	NaN	NaN	NaN	NaN	NaN	NA	NA
cg15723451	1	1	NaN	NA	NA	NA	NA	NA	NA	NA	NA	NA	NaN	NaN	NA	NA	NA	NA	NA	NA	NA	NA	NaN	NaN	NaN	NaN	NaN	NaN	NaN	NaN	NaN	NaN	NaN	NA	NA
cg15724597	1	1	NaN	NA	NA	NA	NA	NA	NA	NA	NA	NA	NaN	NaN	NA	NA	NA	NA	NA	NA	NA	NA	NaN	NaN	NaN	NaN	NaN	NaN	NaN	NaN	NaN	NaN	NaN	NA	NA
cg15724941	1	1	NaN	NA	NA	NA	NA	NA	NA	NA	NA	NA	NaN	NaN	NA	NA	NA	NA	NA	NA	NA	NA	NaN	NaN	NaN	NaN	NaN	NaN	NaN	NaN	NaN	NaN	NaN	NA	NA
cg15726055	1	1	NaN	NA	NA	NA	NA	NA	NA	NA	NA	NA	NaN	NaN	NA	NA	NA	NA	NA	NA	NA	NA	NaN	NaN	NaN	NaN	NaN	NaN	NaN	NaN	NaN	NaN	NaN	NA	NA
cg15726141	1	1	NaN	NA	NA	NA	NA	NA	NA	NA	NA	NA	NaN	NaN	NA	NA	NA	NA	NA	NA	NA	NA	NaN	NaN	NaN	NaN	NaN	NaN	NaN	NaN	NaN	NaN	NaN	NA	NA
cg15726387	1	1	NaN	NA	NA	NA	NA	NA	NA	NA	NA	NA	NaN	NaN	NA	NA	NA	NA	NA	NA	NA	NA	NaN	NaN	NaN	NaN	NaN	NaN	NaN	NaN	NaN	NaN	NaN	NA	NA
cg15727157	1	1	NaN	NA	NA	NA	NA	NA	NA	NA	NA	NA	NaN	NaN	NA	NA	NA	NA	NA	NA	NA	NA	NaN	NaN	NaN	NaN	NaN	NaN	NaN	NaN	NaN	NaN	NaN	NA	NA
cg15727308	1	1	NaN	NA	NA	NA	NA	NA	NA	NA	NA	NA	NaN	NaN	NA	NA	NA	NA	NA	NA	NA	NA	NaN	NaN	NaN	NaN	NaN	NaN	NaN	NaN	NaN	NaN	NaN	NA	NA
cg15727390	1	1	NaN	NA	NA	NA	NA	NA	NA	NA	NA	NA	NaN	NaN	NA	NA	NA	NA	NA	NA	NA	NA	NaN	NaN	NaN	NaN	NaN	NaN	NaN	NaN	NaN	NaN	NaN	NA	NA
cg15727925	1	1	NaN	NA	NA	NA	NA	NA	NA	NA	NA	NA	NaN	NaN	NA	NA	NA	NA	NA	NA	NA	NA	NaN	NaN	NaN	NaN	NaN	NaN	NaN	NaN	NaN	NaN	NaN	NA	NA
cg15728109	1	1	NaN	NA	NA	NA	NA	NA	NA	NA	NA	NA	NaN	NaN	NA	NA	NA	NA	NA	NA	NA	NA	NaN	NaN	NaN	NaN	NaN	NaN	NaN	NaN	NaN	NaN	NaN	NA	NA
cg15728198	1	1	NaN	NA	NA	NA	NA	NA	NA	NA	NA	NA	NaN	NaN	NA	NA	NA	NA	NA	NA	NA	NA	NaN	NaN	NaN	NaN	NaN	NaN	NaN	NaN	NaN	NaN	NaN	NA	NA
cg15728549	1	1	NaN	NA	NA	NA	NA	NA	NA	NA	NA	NA	NaN	NaN	NA	NA	NA	NA	NA	NA	NA	NA	NaN	NaN	NaN	NaN	NaN	NaN	NaN	NaN	NaN	NaN	NaN	NA	NA
cg15728601	1	1	NaN	NA	NA	NA	NA	NA	NA	NA	NA	NA	NaN	NaN	NA	NA	NA	NA	NA	NA	NA	NA	NaN	NaN	NaN	NaN	NaN	NaN	NaN	NaN	NaN	NaN	NaN	NA	NA
cg15728966	1	1	NaN	NA	NA	NA	NA	NA	NA	NA	NA	NA	NaN	NaN	NA	NA	NA	NA	NA	NA	NA	NA	NaN	NaN	NaN	NaN	NaN	NaN	NaN	NaN	NaN	NaN	NaN	NA	NA
cg15729977	1	1	NaN	NA	NA	NA	NA	NA	NA	NA	NA	NA	NaN	NaN	NA	NA	NA	NA	NA	NA	NA	NA	NaN	NaN	NaN	NaN	NaN	NaN	NaN	NaN	NaN	NaN	NaN	NA	NA
cg15730274	1	1	NaN	NA	NA	NA	NA	NA	NA	NA	NA	NA	NaN	NaN	NA	NA	NA	NA	NA	NA	NA	NA	NaN	NaN	NaN	NaN	NaN	NaN	NaN	NaN	NaN	NaN	NaN	NA	NA
cg15730546	1	1	NaN	NA	NA	NA	NA	NA	NA	NA	NA	NA	NaN	NaN	NA	NA	NA	NA	NA	NA	NA	NA	NaN	NaN	NaN	NaN	NaN	NaN	NaN	NaN	NaN	NaN	NaN	NA	NA
cg15730836	1	1	NaN	NA	NA	NA	NA	NA	NA	NA	NA	NA	NaN	NaN	NA	NA	NA	NA	NA	NA	NA	NA	NaN	NaN	NaN	NaN	NaN	NaN	NaN	NaN	NaN	NaN	NaN	NA	NA
cg15732221	1	1	NaN	NA	NA	NA	NA	NA	NA	NA	NA	NA	NaN	NaN	NA	NA	NA	NA	NA	NA	NA	NA	NaN	NaN	NaN	NaN	NaN	NaN	NaN	NaN	NaN	NaN	NaN	NA	NA
cg15732422	1	1	NaN	NA	NA	NA	NA	NA	NA	NA	NA	NA	NaN	NaN	NA	NA	NA	NA	NA	NA	NA	NA	NaN	NaN	NaN	NaN	NaN	NaN	NaN	NaN	NaN	NaN	NaN	NA	NA
cg15733242	1	1	NaN	NA	NA	NA	NA	NA	NA	NA	NA	NA	NaN	NaN	NA	NA	NA	NA	NA	NA	NA	NA	NaN	NaN	NaN	NaN	NaN	NaN	NaN	NaN	NaN	NaN	NaN	NA	NA
cg15733658	1	1	NaN	NA	NA	NA	NA	NA	NA	NA	NA	NA	NaN	NaN	NA	NA	NA	NA	NA	NA	NA	NA	NaN	NaN	NaN	NaN	NaN	NaN	NaN	NaN	NaN	NaN	NaN	NA	NA
cg15733810	1	1	NaN	NA	NA	NA	NA	NA	NA	NA	NA	NA	NaN	NaN	NA	NA	NA	NA	NA	NA	NA	NA	NaN	NaN	NaN	NaN	NaN	NaN	NaN	NaN	NaN	NaN	NaN	NA	NA
cg15734794	1	1	NaN	NA	NA	NA	NA	NA	NA	NA	NA	NA	NaN	NaN	NA	NA	NA	NA	NA	NA	NA	NA	NaN	NaN	NaN	NaN	NaN	NaN	NaN	NaN	NaN	NaN	NaN	NA	NA
cg15734911	1	1	NaN	NA	NA	NA	NA	NA	NA	NA	NA	NA	NaN	NaN	NA	NA	NA	NA	NA	NA	NA	NA	NaN	NaN	NaN	NaN	NaN	NaN	NaN	NaN	NaN	NaN	NaN	NA	NA
cg15735778	1	1	NaN	NA	NA	NA	NA	NA	NA	NA	NA	NA	NaN	NaN	NA	NA	NA	NA	NA	NA	NA	NA	NaN	NaN	NaN	NaN	NaN	NaN	NaN	NaN	NaN	NaN	NaN	NA	NA
cg15736306	1	1	NaN	NA	NA	NA	NA	NA	NA	NA	NA	NA	NaN	NaN	NA	NA	NA	NA	NA	NA	NA	NA	NaN	NaN	NaN	NaN	NaN	NaN	NaN	NaN	NaN	NaN	NaN	NA	NA
cg15736378	1	1	NaN	NA	NA	NA	NA	NA	NA	NA	NA	NA	NaN	NaN	NA	NA	NA	NA	NA	NA	NA	NA	NaN	NaN	NaN	NaN	NaN	NaN	NaN	NaN	NaN	NaN	NaN	NA	NA
cg15737324	1	1	NaN	NA	NA	NA	NA	NA	NA	NA	NA	NA	NaN	NaN	NA	NA	NA	NA	NA	NA	NA	NA	NaN	NaN	NaN	NaN	NaN	NaN	NaN	NaN	NaN	NaN	NaN	NA	NA
cg15739904	1	1	NaN	NA	NA	NA	NA	NA	NA	NA	NA	NA	NaN	NaN	NA	NA	NA	NA	NA	NA	NA	NA	NaN	NaN	NaN	NaN	NaN	NaN	NaN	NaN	NaN	NaN	NaN	NA	NA
cg15739922	1	1	NaN	NA	NA	NA	NA	NA	NA	NA	NA	NA	NaN	NaN	NA	NA	NA	NA	NA	NA	NA	NA	NaN	NaN	NaN	NaN	NaN	NaN	NaN	NaN	NaN	NaN	NaN	NA	NA
cg15739985	1	1	NaN	NA	NA	NA	NA	NA	NA	NA	NA	NA	NaN	NaN	NA	NA	NA	NA	NA	NA	NA	NA	NaN	NaN	NaN	NaN	NaN	NaN	NaN	NaN	NaN	NaN	NaN	NA	NA
cg15740352	1	1	NaN	NA	NA	NA	NA	NA	NA	NA	NA	NA	NaN	NaN	NA	NA	NA	NA	NA	NA	NA	NA	NaN	NaN	NaN	NaN	NaN	NaN	NaN	NaN	NaN	NaN	NaN	NA	NA
cg15740575	1	1	NaN	NA	NA	NA	NA	NA	NA	NA	NA	NA	NaN	NaN	NA	NA	NA	NA	NA	NA	NA	NA	NaN	NaN	NaN	NaN	NaN	NaN	NaN	NaN	NaN	NaN	NaN	NA	NA
cg15741551	1	1	NaN	NA	NA	NA	NA	NA	NA	NA	NA	NA	NaN	NaN	NA	NA	NA	NA	NA	NA	NA	NA	NaN	NaN	NaN	NaN	NaN	NaN	NaN	NaN	NaN	NaN	NaN	NA	NA
cg15741571	1	1	NaN	NA	NA	NA	NA	NA	NA	NA	NA	NA	NaN	NaN	NA	NA	NA	NA	NA	NA	NA	NA	NaN	NaN	NaN	NaN	NaN	NaN	NaN	NaN	NaN	NaN	NaN	NA	NA
cg15741706	1	1	NaN	NA	NA	NA	NA	NA	NA	NA	NA	NA	NaN	NaN	NA	NA	NA	NA	NA	NA	NA	NA	NaN	NaN	NaN	NaN	NaN	NaN	NaN	NaN	NaN	NaN	NaN	NA	NA
cg15741861	1	1	NaN	NA	NA	NA	NA	NA	NA	NA	NA	NA	NaN	NaN	NA	NA	NA	NA	NA	NA	NA	NA	NaN	NaN	NaN	NaN	NaN	NaN	NaN	NaN	NaN	NaN	NaN	NA	NA
cg15742605	1	1	NaN	NA	NA	NA	NA	NA	NA	NA	NA	NA	NaN	NaN	NA	NA	NA	NA	NA	NA	NA	NA	NaN	NaN	NaN	NaN	NaN	NaN	NaN	NaN	NaN	NaN	NaN	NA	NA
cg15742622	1	1	NaN	NA	NA	NA	NA	NA	NA	NA	NA	NA	NaN	NaN	NA	NA	NA	NA	NA	NA	NA	NA	NaN	NaN	NaN	NaN	NaN	NaN	NaN	NaN	NaN	NaN	NaN	NA	NA
cg15744026	1	1	NaN	NA	NA	NA	NA	NA	NA	NA	NA	NA	NaN	NaN	NA	NA	NA	NA	NA	NA	NA	NA	NaN	NaN	NaN	NaN	NaN	NaN	NaN	NaN	NaN	NaN	NaN	NA	NA
cg15744448	1	1	NaN	NA	NA	NA	NA	NA	NA	NA	NA	NA	NaN	NaN	NA	NA	NA	NA	NA	NA	NA	NA	NaN	NaN	NaN	NaN	NaN	NaN	NaN	NaN	NaN	NaN	NaN	NA	NA
cg15744637	1	1	NaN	NA	NA	NA	NA	NA	NA	NA	NA	NA	NaN	NaN	NA	NA	NA	NA	NA	NA	NA	NA	NaN	NaN	NaN	NaN	NaN	NaN	NaN	NaN	NaN	NaN	NaN	NA	NA
cg15744869	1	1	NaN	NA	NA	NA	NA	NA	NA	NA	NA	NA	NaN	NaN	NA	NA	NA	NA	NA	NA	NA	NA	NaN	NaN	NaN	NaN	NaN	NaN	NaN	NaN	NaN	NaN	NaN	NA	NA
cg15744963	1	1	NaN	NA	NA	NA	NA	NA	NA	NA	NA	NA	NaN	NaN	NA	NA	NA	NA	NA	NA	NA	NA	NaN	NaN	NaN	NaN	NaN	NaN	NaN	NaN	NaN	NaN	NaN	NA	NA
cg15746003	1	1	NaN	NA	NA	NA	NA	NA	NA	NA	NA	NA	NaN	NaN	NA	NA	NA	NA	NA	NA	NA	NA	NaN	NaN	NaN	NaN	NaN	NaN	NaN	NaN	NaN	NaN	NaN	NA	NA
cg15747791	1	1	NaN	NA	NA	NA	NA	NA	NA	NA	NA	NA	NaN	NaN	NA	NA	NA	NA	NA	NA	NA	NA	NaN	NaN	NaN	NaN	NaN	NaN	NaN	NaN	NaN	NaN	NaN	NA	NA
cg15748407	1	1	NaN	NA	NA	NA	NA	NA	NA	NA	NA	NA	NaN	NaN	NA	NA	NA	NA	NA	NA	NA	NA	NaN	NaN	NaN	NaN	NaN	NaN	NaN	NaN	NaN	NaN	NaN	NA	NA
cg15749141	1	1	NaN	NA	NA	NA	NA	NA	NA	NA	NA	NA	NaN	NaN	NA	NA	NA	NA	NA	NA	NA	NA	NaN	NaN	NaN	NaN	NaN	NaN	NaN	NaN	NaN	NaN	NaN	NA	NA
cg15749276	1	1	NaN	NA	NA	NA	NA	NA	NA	NA	NA	NA	NaN	NaN	NA	NA	NA	NA	NA	NA	NA	NA	NaN	NaN	NaN	NaN	NaN	NaN	NaN	NaN	NaN	NaN	NaN	NA	NA
cg15752230	1	1	NaN	NA	NA	NA	NA	NA	NA	NA	NA	NA	NaN	NaN	NA	NA	NA	NA	NA	NA	NA	NA	NaN	NaN	NaN	NaN	NaN	NaN	NaN	NaN	NaN	NaN	NaN	NA	NA
cg15754405	1	1	NaN	NA	NA	NA	NA	NA	NA	NA	NA	NA	NaN	NaN	NA	NA	NA	NA	NA	NA	NA	NA	NaN	NaN	NaN	NaN	NaN	NaN	NaN	NaN	NaN	NaN	NaN	NA	NA
cg15754540	1	1	NaN	NA	NA	NA	NA	NA	NA	NA	NA	NA	NaN	NaN	NA	NA	NA	NA	NA	NA	NA	NA	NaN	NaN	NaN	NaN	NaN	NaN	NaN	NaN	NaN	NaN	NaN	NA	NA
cg15754755	1	1	NaN	NA	NA	NA	NA	NA	NA	NA	NA	NA	NaN	NaN	NA	NA	NA	NA	NA	NA	NA	NA	NaN	NaN	NaN	NaN	NaN	NaN	NaN	NaN	NaN	NaN	NaN	NA	NA
cg15755092	1	1	NaN	NA	NA	NA	NA	NA	NA	NA	NA	NA	NaN	NaN	NA	NA	NA	NA	NA	NA	NA	NA	NaN	NaN	NaN	NaN	NaN	NaN	NaN	NaN	NaN	NaN	NaN	NA	NA
cg15755876	1	1	NaN	NA	NA	NA	NA	NA	NA	NA	NA	NA	NaN	NaN	NA	NA	NA	NA	NA	NA	NA	NA	NaN	NaN	NaN	NaN	NaN	NaN	NaN	NaN	NaN	NaN	NaN	NA	NA
cg15756525	1	1	NaN	NA	NA	NA	NA	NA	NA	NA	NA	NA	NaN	NaN	NA	NA	NA	NA	NA	NA	NA	NA	NaN	NaN	NaN	NaN	NaN	NaN	NaN	NaN	NaN	NaN	NaN	NA	NA
cg15756570	1	1	NaN	NA	NA	NA	NA	NA	NA	NA	NA	NA	NaN	NaN	NA	NA	NA	NA	NA	NA	NA	NA	NaN	NaN	NaN	NaN	NaN	NaN	NaN	NaN	NaN	NaN	NaN	NA	NA
cg15756630	1	1	NaN	NA	NA	NA	NA	NA	NA	NA	NA	NA	NaN	NaN	NA	NA	NA	NA	NA	NA	NA	NA	NaN	NaN	NaN	NaN	NaN	NaN	NaN	NaN	NaN	NaN	NaN	NA	NA
cg15757342	1	1	NaN	NA	NA	NA	NA	NA	NA	NA	NA	NA	NaN	NaN	NA	NA	NA	NA	NA	NA	NA	NA	NaN	NaN	NaN	NaN	NaN	NaN	NaN	NaN	NaN	NaN	NaN	NA	NA
cg15757802	1	1	NaN	NA	NA	NA	NA	NA	NA	NA	NA	NA	NaN	NaN	NA	NA	NA	NA	NA	NA	NA	NA	NaN	NaN	NaN	NaN	NaN	NaN	NaN	NaN	NaN	NaN	NaN	NA	NA
cg15758403	1	1	NaN	NA	NA	NA	NA	NA	NA	NA	NA	NA	NaN	NaN	NA	NA	NA	NA	NA	NA	NA	NA	NaN	NaN	NaN	NaN	NaN	NaN	NaN	NaN	NaN	NaN	NaN	NA	NA
cg15758480	1	1	NaN	NA	NA	NA	NA	NA	NA	NA	NA	NA	NaN	NaN	NA	NA	NA	NA	NA	NA	NA	NA	NaN	NaN	NaN	NaN	NaN	NaN	NaN	NaN	NaN	NaN	NaN	NA	NA
cg15759338	1	1	NaN	NA	NA	NA	NA	NA	NA	NA	NA	NA	NaN	NaN	NA	NA	NA	NA	NA	NA	NA	NA	NaN	NaN	NaN	NaN	NaN	NaN	NaN	NaN	NaN	NaN	NaN	NA	NA
cg15760052	1	1	NaN	NA	NA	NA	NA	NA	NA	NA	NA	NA	NaN	NaN	NA	NA	NA	NA	NA	NA	NA	NA	NaN	NaN	NaN	NaN	NaN	NaN	NaN	NaN	NaN	NaN	NaN	NA	NA
cg15760132	1	1	NaN	NA	NA	NA	NA	NA	NA	NA	NA	NA	NaN	NaN	NA	NA	NA	NA	NA	NA	NA	NA	NaN	NaN	NaN	NaN	NaN	NaN	NaN	NaN	NaN	NaN	NaN	NA	NA
cg15760952	1	1	NaN	NA	NA	NA	NA	NA	NA	NA	NA	NA	NaN	NaN	NA	NA	NA	NA	NA	NA	NA	NA	NaN	NaN	NaN	NaN	NaN	NaN	NaN	NaN	NaN	NaN	NaN	NA	NA
cg15761173	1	1	NaN	NA	NA	NA	NA	NA	NA	NA	NA	NA	NaN	NaN	NA	NA	NA	NA	NA	NA	NA	NA	NaN	NaN	NaN	NaN	NaN	NaN	NaN	NaN	NaN	NaN	NaN	NA	NA
cg15761233	1	1	NaN	NA	NA	NA	NA	NA	NA	NA	NA	NA	NaN	NaN	NA	NA	NA	NA	NA	NA	NA	NA	NaN	NaN	NaN	NaN	NaN	NaN	NaN	NaN	NaN	NaN	NaN	NA	NA
cg15764366	1	1	NaN	NA	NA	NA	NA	NA	NA	NA	NA	NA	NaN	NaN	NA	NA	NA	NA	NA	NA	NA	NA	NaN	NaN	NaN	NaN	NaN	NaN	NaN	NaN	NaN	NaN	NaN	NA	NA
cg15764884	1	1	NaN	NA	NA	NA	NA	NA	NA	NA	NA	NA	NaN	NaN	NA	NA	NA	NA	NA	NA	NA	NA	NaN	NaN	NaN	NaN	NaN	NaN	NaN	NaN	NaN	NaN	NaN	NA	NA
cg15765160	1	1	NaN	NA	NA	NA	NA	NA	NA	NA	NA	NA	NaN	NaN	NA	NA	NA	NA	NA	NA	NA	NA	NaN	NaN	NaN	NaN	NaN	NaN	NaN	NaN	NaN	NaN	NaN	NA	NA
cg15766011	1	1	NaN	NA	NA	NA	NA	NA	NA	NA	NA	NA	NaN	NaN	NA	NA	NA	NA	NA	NA	NA	NA	NaN	NaN	NaN	NaN	NaN	NaN	NaN	NaN	NaN	NaN	NaN	NA	NA
cg15766897	1	1	NaN	NA	NA	NA	NA	NA	NA	NA	NA	NA	NaN	NaN	NA	NA	NA	NA	NA	NA	NA	NA	NaN	NaN	NaN	NaN	NaN	NaN	NaN	NaN	NaN	NaN	NaN	NA	NA
cg15767271	1	1	NaN	NA	NA	NA	NA	NA	NA	NA	NA	NA	NaN	NaN	NA	NA	NA	NA	NA	NA	NA	NA	NaN	NaN	NaN	NaN	NaN	NaN	NaN	NaN	NaN	NaN	NaN	NA	NA
cg15767773	1	1	NaN	NA	NA	NA	NA	NA	NA	NA	NA	NA	NaN	NaN	NA	NA	NA	NA	NA	NA	NA	NA	NaN	NaN	NaN	NaN	NaN	NaN	NaN	NaN	NaN	NaN	NaN	NA	NA
cg15769069	1	1	NaN	NA	NA	NA	NA	NA	NA	NA	NA	NA	NaN	NaN	NA	NA	NA	NA	NA	NA	NA	NA	NaN	NaN	NaN	NaN	NaN	NaN	NaN	NaN	NaN	NaN	NaN	NA	NA
cg15769180	1	1	NaN	NA	NA	NA	NA	NA	NA	NA	NA	NA	NaN	NaN	NA	NA	NA	NA	NA	NA	NA	NA	NaN	NaN	NaN	NaN	NaN	NaN	NaN	NaN	NaN	NaN	NaN	NA	NA
cg15770613	1	1	NaN	NA	NA	NA	NA	NA	NA	NA	NA	NA	NaN	NaN	NA	NA	NA	NA	NA	NA	NA	NA	NaN	NaN	NaN	NaN	NaN	NaN	NaN	NaN	NaN	NaN	NaN	NA	NA
cg15771511	1	1	NaN	NA	NA	NA	NA	NA	NA	NA	NA	NA	NaN	NaN	NA	NA	NA	NA	NA	NA	NA	NA	NaN	NaN	NaN	NaN	NaN	NaN	NaN	NaN	NaN	NaN	NaN	NA	NA
cg15771659	1	1	NaN	NA	NA	NA	NA	NA	NA	NA	NA	NA	NaN	NaN	NA	NA	NA	NA	NA	NA	NA	NA	NaN	NaN	NaN	NaN	NaN	NaN	NaN	NaN	NaN	NaN	NaN	NA	NA
cg15772882	1	1	NaN	NA	NA	NA	NA	NA	NA	NA	NA	NA	NaN	NaN	NA	NA	NA	NA	NA	NA	NA	NA	NaN	NaN	NaN	NaN	NaN	NaN	NaN	NaN	NaN	NaN	NaN	NA	NA
cg15773148	1	1	NaN	NA	NA	NA	NA	NA	NA	NA	NA	NA	NaN	NaN	NA	NA	NA	NA	NA	NA	NA	NA	NaN	NaN	NaN	NaN	NaN	NaN	NaN	NaN	NaN	NaN	NaN	NA	NA
cg15774028	1	1	NaN	NA	NA	NA	NA	NA	NA	NA	NA	NA	NaN	NaN	NA	NA	NA	NA	NA	NA	NA	NA	NaN	NaN	NaN	NaN	NaN	NaN	NaN	NaN	NaN	NaN	NaN	NA	NA
cg15774040	1	1	NaN	NA	NA	NA	NA	NA	NA	NA	NA	NA	NaN	NaN	NA	NA	NA	NA	NA	NA	NA	NA	NaN	NaN	NaN	NaN	NaN	NaN	NaN	NaN	NaN	NaN	NaN	NA	NA
cg15774124	1	1	NaN	NA	NA	NA	NA	NA	NA	NA	NA	NA	NaN	NaN	NA	NA	NA	NA	NA	NA	NA	NA	NaN	NaN	NaN	NaN	NaN	NaN	NaN	NaN	NaN	NaN	NaN	NA	NA
cg15776028	1	1	NaN	NA	NA	NA	NA	NA	NA	NA	NA	NA	NaN	NaN	NA	NA	NA	NA	NA	NA	NA	NA	NaN	NaN	NaN	NaN	NaN	NaN	NaN	NaN	NaN	NaN	NaN	NA	NA
cg15776915	1	1	NaN	NA	NA	NA	NA	NA	NA	NA	NA	NA	NaN	NaN	NA	NA	NA	NA	NA	NA	NA	NA	NaN	NaN	NaN	NaN	NaN	NaN	NaN	NaN	NaN	NaN	NaN	NA	NA
cg15778051	1	1	NaN	NA	NA	NA	NA	NA	NA	NA	NA	NA	NaN	NaN	NA	NA	NA	NA	NA	NA	NA	NA	NaN	NaN	NaN	NaN	NaN	NaN	NaN	NaN	NaN	NaN	NaN	NA	NA
cg15779412	1	1	NaN	NA	NA	NA	NA	NA	NA	NA	NA	NA	NaN	NaN	NA	NA	NA	NA	NA	NA	NA	NA	NaN	NaN	NaN	NaN	NaN	NaN	NaN	NaN	NaN	NaN	NaN	NA	NA
cg15780739	1	1	NaN	NA	NA	NA	NA	NA	NA	NA	NA	NA	NaN	NaN	NA	NA	NA	NA	NA	NA	NA	NA	NaN	NaN	NaN	NaN	NaN	NaN	NaN	NaN	NaN	NaN	NaN	NA	NA
cg15782561	1	1	NaN	NA	NA	NA	NA	NA	NA	NA	NA	NA	NaN	NaN	NA	NA	NA	NA	NA	NA	NA	NA	NaN	NaN	NaN	NaN	NaN	NaN	NaN	NaN	NaN	NaN	NaN	NA	NA
cg15784166	1	1	NaN	NA	NA	NA	NA	NA	NA	NA	NA	NA	NaN	NaN	NA	NA	NA	NA	NA	NA	NA	NA	NaN	NaN	NaN	NaN	NaN	NaN	NaN	NaN	NaN	NaN	NaN	NA	NA
cg15785323	1	1	NaN	NA	NA	NA	NA	NA	NA	NA	NA	NA	NaN	NaN	NA	NA	NA	NA	NA	NA	NA	NA	NaN	NaN	NaN	NaN	NaN	NaN	NaN	NaN	NaN	NaN	NaN	NA	NA
cg15786439	1	1	NaN	NA	NA	NA	NA	NA	NA	NA	NA	NA	NaN	NaN	NA	NA	NA	NA	NA	NA	NA	NA	NaN	NaN	NaN	NaN	NaN	NaN	NaN	NaN	NaN	NaN	NaN	NA	NA
cg15786497	1	1	NaN	NA	NA	NA	NA	NA	NA	NA	NA	NA	NaN	NaN	NA	NA	NA	NA	NA	NA	NA	NA	NaN	NaN	NaN	NaN	NaN	NaN	NaN	NaN	NaN	NaN	NaN	NA	NA
cg15786732	1	1	NaN	NA	NA	NA	NA	NA	NA	NA	NA	NA	NaN	NaN	NA	NA	NA	NA	NA	NA	NA	NA	NaN	NaN	NaN	NaN	NaN	NaN	NaN	NaN	NaN	NaN	NaN	NA	NA
cg15787623	1	1	NaN	NA	NA	NA	NA	NA	NA	NA	NA	NA	NaN	NaN	NA	NA	NA	NA	NA	NA	NA	NA	NaN	NaN	NaN	NaN	NaN	NaN	NaN	NaN	NaN	NaN	NaN	NA	NA
cg15790692	1	1	NaN	NA	NA	NA	NA	NA	NA	NA	NA	NA	NaN	NaN	NA	NA	NA	NA	NA	NA	NA	NA	NaN	NaN	NaN	NaN	NaN	NaN	NaN	NaN	NaN	NaN	NaN	NA	NA
cg15793196	1	1	NaN	NA	NA	NA	NA	NA	NA	NA	NA	NA	NaN	NaN	NA	NA	NA	NA	NA	NA	NA	NA	NaN	NaN	NaN	NaN	NaN	NaN	NaN	NaN	NaN	NaN	NaN	NA	NA
cg15797175	1	1	NaN	NA	NA	NA	NA	NA	NA	NA	NA	NA	NaN	NaN	NA	NA	NA	NA	NA	NA	NA	NA	NaN	NaN	NaN	NaN	NaN	NaN	NaN	NaN	NaN	NaN	NaN	NA	NA
cg15797180	1	1	NaN	NA	NA	NA	NA	NA	NA	NA	NA	NA	NaN	NaN	NA	NA	NA	NA	NA	NA	NA	NA	NaN	NaN	NaN	NaN	NaN	NaN	NaN	NaN	NaN	NaN	NaN	NA	NA
cg15798221	1	1	NaN	NA	NA	NA	NA	NA	NA	NA	NA	NA	NaN	NaN	NA	NA	NA	NA	NA	NA	NA	NA	NaN	NaN	NaN	NaN	NaN	NaN	NaN	NaN	NaN	NaN	NaN	NA	NA
cg15800528	1	1	NaN	NA	NA	NA	NA	NA	NA	NA	NA	NA	NaN	NaN	NA	NA	NA	NA	NA	NA	NA	NA	NaN	NaN	NaN	NaN	NaN	NaN	NaN	NaN	NaN	NaN	NaN	NA	NA
cg15802569	1	1	NaN	NA	NA	NA	NA	NA	NA	NA	NA	NA	NaN	NaN	NA	NA	NA	NA	NA	NA	NA	NA	NaN	NaN	NaN	NaN	NaN	NaN	NaN	NaN	NaN	NaN	NaN	NA	NA
cg15803050	1	1	NaN	NA	NA	NA	NA	NA	NA	NA	NA	NA	NaN	NaN	NA	NA	NA	NA	NA	NA	NA	NA	NaN	NaN	NaN	NaN	NaN	NaN	NaN	NaN	NaN	NaN	NaN	NA	NA
cg15803065	1	1	NaN	NA	NA	NA	NA	NA	NA	NA	NA	NA	NaN	NaN	NA	NA	NA	NA	NA	NA	NA	NA	NaN	NaN	NaN	NaN	NaN	NaN	NaN	NaN	NaN	NaN	NaN	NA	NA
cg15803346	1	1	NaN	NA	NA	NA	NA	NA	NA	NA	NA	NA	NaN	NaN	NA	NA	NA	NA	NA	NA	NA	NA	NaN	NaN	NaN	NaN	NaN	NaN	NaN	NaN	NaN	NaN	NaN	NA	NA
cg15805540	1	1	NaN	NA	NA	NA	NA	NA	NA	NA	NA	NA	NaN	NaN	NA	NA	NA	NA	NA	NA	NA	NA	NaN	NaN	NaN	NaN	NaN	NaN	NaN	NaN	NaN	NaN	NaN	NA	NA
cg15807873	1	1	NaN	NA	NA	NA	NA	NA	NA	NA	NA	NA	NaN	NaN	NA	NA	NA	NA	NA	NA	NA	NA	NaN	NaN	NaN	NaN	NaN	NaN	NaN	NaN	NaN	NaN	NaN	NA	NA
cg15808082	1	1	NaN	NA	NA	NA	NA	NA	NA	NA	NA	NA	NaN	NaN	NA	NA	NA	NA	NA	NA	NA	NA	NaN	NaN	NaN	NaN	NaN	NaN	NaN	NaN	NaN	NaN	NaN	NA	NA
cg15809686	1	1	NaN	NA	NA	NA	NA	NA	NA	NA	NA	NA	NaN	NaN	NA	NA	NA	NA	NA	NA	NA	NA	NaN	NaN	NaN	NaN	NaN	NaN	NaN	NaN	NaN	NaN	NaN	NA	NA
cg15810190	1	1	NaN	NA	NA	NA	NA	NA	NA	NA	NA	NA	NaN	NaN	NA	NA	NA	NA	NA	NA	NA	NA	NaN	NaN	NaN	NaN	NaN	NaN	NaN	NaN	NaN	NaN	NaN	NA	NA
cg15810578	1	1	NaN	NA	NA	NA	NA	NA	NA	NA	NA	NA	NaN	NaN	NA	NA	NA	NA	NA	NA	NA	NA	NaN	NaN	NaN	NaN	NaN	NaN	NaN	NaN	NaN	NaN	NaN	NA	NA
cg15811883	1	1	NaN	NA	NA	NA	NA	NA	NA	NA	NA	NA	NaN	NaN	NA	NA	NA	NA	NA	NA	NA	NA	NaN	NaN	NaN	NaN	NaN	NaN	NaN	NaN	NaN	NaN	NaN	NA	NA
cg15812046	1	1	NaN	NA	NA	NA	NA	NA	NA	NA	NA	NA	NaN	NaN	NA	NA	NA	NA	NA	NA	NA	NA	NaN	NaN	NaN	NaN	NaN	NaN	NaN	NaN	NaN	NaN	NaN	NA	NA
cg15812494	1	1	NaN	NA	NA	NA	NA	NA	NA	NA	NA	NA	NaN	NaN	NA	NA	NA	NA	NA	NA	NA	NA	NaN	NaN	NaN	NaN	NaN	NaN	NaN	NaN	NaN	NaN	NaN	NA	NA
cg15812873	1	1	NaN	NA	NA	NA	NA	NA	NA	NA	NA	NA	NaN	NaN	NA	NA	NA	NA	NA	NA	NA	NA	NaN	NaN	NaN	NaN	NaN	NaN	NaN	NaN	NaN	NaN	NaN	NA	NA
cg15813213	1	1	NaN	NA	NA	NA	NA	NA	NA	NA	NA	NA	NaN	NaN	NA	NA	NA	NA	NA	NA	NA	NA	NaN	NaN	NaN	NaN	NaN	NaN	NaN	NaN	NaN	NaN	NaN	NA	NA
cg15813330	1	1	NaN	NA	NA	NA	NA	NA	NA	NA	NA	NA	NaN	NaN	NA	NA	NA	NA	NA	NA	NA	NA	NaN	NaN	NaN	NaN	NaN	NaN	NaN	NaN	NaN	NaN	NaN	NA	NA
cg15815117	1	1	NaN	NA	NA	NA	NA	NA	NA	NA	NA	NA	NaN	NaN	NA	NA	NA	NA	NA	NA	NA	NA	NaN	NaN	NaN	NaN	NaN	NaN	NaN	NaN	NaN	NaN	NaN	NA	NA
cg15816012	1	1	NaN	NA	NA	NA	NA	NA	NA	NA	NA	NA	NaN	NaN	NA	NA	NA	NA	NA	NA	NA	NA	NaN	NaN	NaN	NaN	NaN	NaN	NaN	NaN	NaN	NaN	NaN	NA	NA
cg15816267	1	1	NaN	NA	NA	NA	NA	NA	NA	NA	NA	NA	NaN	NaN	NA	NA	NA	NA	NA	NA	NA	NA	NaN	NaN	NaN	NaN	NaN	NaN	NaN	NaN	NaN	NaN	NaN	NA	NA
cg15816896	1	1	NaN	NA	NA	NA	NA	NA	NA	NA	NA	NA	NaN	NaN	NA	NA	NA	NA	NA	NA	NA	NA	NaN	NaN	NaN	NaN	NaN	NaN	NaN	NaN	NaN	NaN	NaN	NA	NA
cg15817406	1	1	NaN	NA	NA	NA	NA	NA	NA	NA	NA	NA	NaN	NaN	NA	NA	NA	NA	NA	NA	NA	NA	NaN	NaN	NaN	NaN	NaN	NaN	NaN	NaN	NaN	NaN	NaN	NA	NA
cg15817705	1	1	NaN	NA	NA	NA	NA	NA	NA	NA	NA	NA	NaN	NaN	NA	NA	NA	NA	NA	NA	NA	NA	NaN	NaN	NaN	NaN	NaN	NaN	NaN	NaN	NaN	NaN	NaN	NA	NA
cg15818005	1	1	NaN	NA	NA	NA	NA	NA	NA	NA	NA	NA	NaN	NaN	NA	NA	NA	NA	NA	NA	NA	NA	NaN	NaN	NaN	NaN	NaN	NaN	NaN	NaN	NaN	NaN	NaN	NA	NA
cg15818208	1	1	NaN	NA	NA	NA	NA	NA	NA	NA	NA	NA	NaN	NaN	NA	NA	NA	NA	NA	NA	NA	NA	NaN	NaN	NaN	NaN	NaN	NaN	NaN	NaN	NaN	NaN	NaN	NA	NA
cg15818707	1	1	NaN	NA	NA	NA	NA	NA	NA	NA	NA	NA	NaN	NaN	NA	NA	NA	NA	NA	NA	NA	NA	NaN	NaN	NaN	NaN	NaN	NaN	NaN	NaN	NaN	NaN	NaN	NA	NA
cg15820138	1	1	NaN	NA	NA	NA	NA	NA	NA	NA	NA	NA	NaN	NaN	NA	NA	NA	NA	NA	NA	NA	NA	NaN	NaN	NaN	NaN	NaN	NaN	NaN	NaN	NaN	NaN	NaN	NA	NA
cg15820610	1	1	NaN	NA	NA	NA	NA	NA	NA	NA	NA	NA	NaN	NaN	NA	NA	NA	NA	NA	NA	NA	NA	NaN	NaN	NaN	NaN	NaN	NaN	NaN	NaN	NaN	NaN	NaN	NA	NA
cg15820961	1	1	NaN	NA	NA	NA	NA	NA	NA	NA	NA	NA	NaN	NaN	NA	NA	NA	NA	NA	NA	NA	NA	NaN	NaN	NaN	NaN	NaN	NaN	NaN	NaN	NaN	NaN	NaN	NA	NA
cg15821230	1	1	NaN	NA	NA	NA	NA	NA	NA	NA	NA	NA	NaN	NaN	NA	NA	NA	NA	NA	NA	NA	NA	NaN	NaN	NaN	NaN	NaN	NaN	NaN	NaN	NaN	NaN	NaN	NA	NA
cg15821496	1	1	NaN	NA	NA	NA	NA	NA	NA	NA	NA	NA	NaN	NaN	NA	NA	NA	NA	NA	NA	NA	NA	NaN	NaN	NaN	NaN	NaN	NaN	NaN	NaN	NaN	NaN	NaN	NA	NA
cg15821730	1	1	NaN	NA	NA	NA	NA	NA	NA	NA	NA	NA	NaN	NaN	NA	NA	NA	NA	NA	NA	NA	NA	NaN	NaN	NaN	NaN	NaN	NaN	NaN	NaN	NaN	NaN	NaN	NA	NA
cg15822934	1	1	NaN	NA	NA	NA	NA	NA	NA	NA	NA	NA	NaN	NaN	NA	NA	NA	NA	NA	NA	NA	NA	NaN	NaN	NaN	NaN	NaN	NaN	NaN	NaN	NaN	NaN	NaN	NA	NA
cg15823956	1	1	NaN	NA	NA	NA	NA	NA	NA	NA	NA	NA	NaN	NaN	NA	NA	NA	NA	NA	NA	NA	NA	NaN	NaN	NaN	NaN	NaN	NaN	NaN	NaN	NaN	NaN	NaN	NA	NA
cg15824108	1	1	NaN	NA	NA	NA	NA	NA	NA	NA	NA	NA	NaN	NaN	NA	NA	NA	NA	NA	NA	NA	NA	NaN	NaN	NaN	NaN	NaN	NaN	NaN	NaN	NaN	NaN	NaN	NA	NA
cg15824707	1	1	NaN	NA	NA	NA	NA	NA	NA	NA	NA	NA	NaN	NaN	NA	NA	NA	NA	NA	NA	NA	NA	NaN	NaN	NaN	NaN	NaN	NaN	NaN	NaN	NaN	NaN	NaN	NA	NA
cg15825928	1	1	NaN	NA	NA	NA	NA	NA	NA	NA	NA	NA	NaN	NaN	NA	NA	NA	NA	NA	NA	NA	NA	NaN	NaN	NaN	NaN	NaN	NaN	NaN	NaN	NaN	NaN	NaN	NA	NA
cg15826006	1	1	NaN	NA	NA	NA	NA	NA	NA	NA	NA	NA	NaN	NaN	NA	NA	NA	NA	NA	NA	NA	NA	NaN	NaN	NaN	NaN	NaN	NaN	NaN	NaN	NaN	NaN	NaN	NA	NA
cg15828096	1	1	NaN	NA	NA	NA	NA	NA	NA	NA	NA	NA	NaN	NaN	NA	NA	NA	NA	NA	NA	NA	NA	NaN	NaN	NaN	NaN	NaN	NaN	NaN	NaN	NaN	NaN	NaN	NA	NA
cg15829073	1	1	NaN	NA	NA	NA	NA	NA	NA	NA	NA	NA	NaN	NaN	NA	NA	NA	NA	NA	NA	NA	NA	NaN	NaN	NaN	NaN	NaN	NaN	NaN	NaN	NaN	NaN	NaN	NA	NA
cg15830449	1	1	NaN	NA	NA	NA	NA	NA	NA	NA	NA	NA	NaN	NaN	NA	NA	NA	NA	NA	NA	NA	NA	NaN	NaN	NaN	NaN	NaN	NaN	NaN	NaN	NaN	NaN	NaN	NA	NA
cg15830792	1	1	NaN	NA	NA	NA	NA	NA	NA	NA	NA	NA	NaN	NaN	NA	NA	NA	NA	NA	NA	NA	NA	NaN	NaN	NaN	NaN	NaN	NaN	NaN	NaN	NaN	NaN	NaN	NA	NA
cg15833111	1	1	NaN	NA	NA	NA	NA	NA	NA	NA	NA	NA	NaN	NaN	NA	NA	NA	NA	NA	NA	NA	NA	NaN	NaN	NaN	NaN	NaN	NaN	NaN	NaN	NaN	NaN	NaN	NA	NA
cg15834054	1	1	NaN	NA	NA	NA	NA	NA	NA	NA	NA	NA	NaN	NaN	NA	NA	NA	NA	NA	NA	NA	NA	NaN	NaN	NaN	NaN	NaN	NaN	NaN	NaN	NaN	NaN	NaN	NA	NA
cg15835988	1	1	NaN	NA	NA	NA	NA	NA	NA	NA	NA	NA	NaN	NaN	NA	NA	NA	NA	NA	NA	NA	NA	NaN	NaN	NaN	NaN	NaN	NaN	NaN	NaN	NaN	NaN	NaN	NA	NA
cg15837832	1	1	NaN	NA	NA	NA	NA	NA	NA	NA	NA	NA	NaN	NaN	NA	NA	NA	NA	NA	NA	NA	NA	NaN	NaN	NaN	NaN	NaN	NaN	NaN	NaN	NaN	NaN	NaN	NA	NA
cg15838332	1	1	NaN	NA	NA	NA	NA	NA	NA	NA	NA	NA	NaN	NaN	NA	NA	NA	NA	NA	NA	NA	NA	NaN	NaN	NaN	NaN	NaN	NaN	NaN	NaN	NaN	NaN	NaN	NA	NA
cg15839482	1	1	NaN	NA	NA	NA	NA	NA	NA	NA	NA	NA	NaN	NaN	NA	NA	NA	NA	NA	NA	NA	NA	NaN	NaN	NaN	NaN	NaN	NaN	NaN	NaN	NaN	NaN	NaN	NA	NA
cg15840874	1	1	NaN	NA	NA	NA	NA	NA	NA	NA	NA	NA	NaN	NaN	NA	NA	NA	NA	NA	NA	NA	NA	NaN	NaN	NaN	NaN	NaN	NaN	NaN	NaN	NaN	NaN	NaN	NA	NA
cg15841511	1	1	NaN	NA	NA	NA	NA	NA	NA	NA	NA	NA	NaN	NaN	NA	NA	NA	NA	NA	NA	NA	NA	NaN	NaN	NaN	NaN	NaN	NaN	NaN	NaN	NaN	NaN	NaN	NA	NA
cg15841763	1	1	NaN	NA	NA	NA	NA	NA	NA	NA	NA	NA	NaN	NaN	NA	NA	NA	NA	NA	NA	NA	NA	NaN	NaN	NaN	NaN	NaN	NaN	NaN	NaN	NaN	NaN	NaN	NA	NA
cg15842359	1	1	NaN	NA	NA	NA	NA	NA	NA	NA	NA	NA	NaN	NaN	NA	NA	NA	NA	NA	NA	NA	NA	NaN	NaN	NaN	NaN	NaN	NaN	NaN	NaN	NaN	NaN	NaN	NA	NA
cg15842559	1	1	NaN	NA	NA	NA	NA	NA	NA	NA	NA	NA	NaN	NaN	NA	NA	NA	NA	NA	NA	NA	NA	NaN	NaN	NaN	NaN	NaN	NaN	NaN	NaN	NaN	NaN	NaN	NA	NA
cg15843401	1	1	NaN	NA	NA	NA	NA	NA	NA	NA	NA	NA	NaN	NaN	NA	NA	NA	NA	NA	NA	NA	NA	NaN	NaN	NaN	NaN	NaN	NaN	NaN	NaN	NaN	NaN	NaN	NA	NA
cg15843977	1	1	NaN	NA	NA	NA	NA	NA	NA	NA	NA	NA	NaN	NaN	NA	NA	NA	NA	NA	NA	NA	NA	NaN	NaN	NaN	NaN	NaN	NaN	NaN	NaN	NaN	NaN	NaN	NA	NA
cg15844273	1	1	NaN	NA	NA	NA	NA	NA	NA	NA	NA	NA	NaN	NaN	NA	NA	NA	NA	NA	NA	NA	NA	NaN	NaN	NaN	NaN	NaN	NaN	NaN	NaN	NaN	NaN	NaN	NA	NA
cg15844527	1	1	NaN	NA	NA	NA	NA	NA	NA	NA	NA	NA	NaN	NaN	NA	NA	NA	NA	NA	NA	NA	NA	NaN	NaN	NaN	NaN	NaN	NaN	NaN	NaN	NaN	NaN	NaN	NA	NA
cg15845016	1	1	NaN	NA	NA	NA	NA	NA	NA	NA	NA	NA	NaN	NaN	NA	NA	NA	NA	NA	NA	NA	NA	NaN	NaN	NaN	NaN	NaN	NaN	NaN	NaN	NaN	NaN	NaN	NA	NA
cg15846307	1	1	NaN	NA	NA	NA	NA	NA	NA	NA	NA	NA	NaN	NaN	NA	NA	NA	NA	NA	NA	NA	NA	NaN	NaN	NaN	NaN	NaN	NaN	NaN	NaN	NaN	NaN	NaN	NA	NA
cg15846440	1	1	NaN	NA	NA	NA	NA	NA	NA	NA	NA	NA	NaN	NaN	NA	NA	NA	NA	NA	NA	NA	NA	NaN	NaN	NaN	NaN	NaN	NaN	NaN	NaN	NaN	NaN	NaN	NA	NA
cg15847431	1	1	NaN	NA	NA	NA	NA	NA	NA	NA	NA	NA	NaN	NaN	NA	NA	NA	NA	NA	NA	NA	NA	NaN	NaN	NaN	NaN	NaN	NaN	NaN	NaN	NaN	NaN	NaN	NA	NA
cg15847456	1	1	NaN	NA	NA	NA	NA	NA	NA	NA	NA	NA	NaN	NaN	NA	NA	NA	NA	NA	NA	NA	NA	NaN	NaN	NaN	NaN	NaN	NaN	NaN	NaN	NaN	NaN	NaN	NA	NA
cg15849943	1	1	NaN	NA	NA	NA	NA	NA	NA	NA	NA	NA	NaN	NaN	NA	NA	NA	NA	NA	NA	NA	NA	NaN	NaN	NaN	NaN	NaN	NaN	NaN	NaN	NaN	NaN	NaN	NA	NA
cg15850557	1	1	NaN	NA	NA	NA	NA	NA	NA	NA	NA	NA	NaN	NaN	NA	NA	NA	NA	NA	NA	NA	NA	NaN	NaN	NaN	NaN	NaN	NaN	NaN	NaN	NaN	NaN	NaN	NA	NA
cg15850739	1	1	NaN	NA	NA	NA	NA	NA	NA	NA	NA	NA	NaN	NaN	NA	NA	NA	NA	NA	NA	NA	NA	NaN	NaN	NaN	NaN	NaN	NaN	NaN	NaN	NaN	NaN	NaN	NA	NA
cg15851278	1	1	NaN	NA	NA	NA	NA	NA	NA	NA	NA	NA	NaN	NaN	NA	NA	NA	NA	NA	NA	NA	NA	NaN	NaN	NaN	NaN	NaN	NaN	NaN	NaN	NaN	NaN	NaN	NA	NA
cg15851531	1	1	NaN	NA	NA	NA	NA	NA	NA	NA	NA	NA	NaN	NaN	NA	NA	NA	NA	NA	NA	NA	NA	NaN	NaN	NaN	NaN	NaN	NaN	NaN	NaN	NaN	NaN	NaN	NA	NA
cg15852841	1	1	NaN	NA	NA	NA	NA	NA	NA	NA	NA	NA	NaN	NaN	NA	NA	NA	NA	NA	NA	NA	NA	NaN	NaN	NaN	NaN	NaN	NaN	NaN	NaN	NaN	NaN	NaN	NA	NA
cg15852986	1	1	NaN	NA	NA	NA	NA	NA	NA	NA	NA	NA	NaN	NaN	NA	NA	NA	NA	NA	NA	NA	NA	NaN	NaN	NaN	NaN	NaN	NaN	NaN	NaN	NaN	NaN	NaN	NA	NA
cg15853023	1	1	NaN	NA	NA	NA	NA	NA	NA	NA	NA	NA	NaN	NaN	NA	NA	NA	NA	NA	NA	NA	NA	NaN	NaN	NaN	NaN	NaN	NaN	NaN	NaN	NaN	NaN	NaN	NA	NA
cg15854126	1	1	NaN	NA	NA	NA	NA	NA	NA	NA	NA	NA	NaN	NaN	NA	NA	NA	NA	NA	NA	NA	NA	NaN	NaN	NaN	NaN	NaN	NaN	NaN	NaN	NaN	NaN	NaN	NA	NA
cg15854662	1	1	NaN	NA	NA	NA	NA	NA	NA	NA	NA	NA	NaN	NaN	NA	NA	NA	NA	NA	NA	NA	NA	NaN	NaN	NaN	NaN	NaN	NaN	NaN	NaN	NaN	NaN	NaN	NA	NA
cg15855036	1	1	NaN	NA	NA	NA	NA	NA	NA	NA	NA	NA	NaN	NaN	NA	NA	NA	NA	NA	NA	NA	NA	NaN	NaN	NaN	NaN	NaN	NaN	NaN	NaN	NaN	NaN	NaN	NA	NA
cg15856195	1	1	NaN	NA	NA	NA	NA	NA	NA	NA	NA	NA	NaN	NaN	NA	NA	NA	NA	NA	NA	NA	NA	NaN	NaN	NaN	NaN	NaN	NaN	NaN	NaN	NaN	NaN	NaN	NA	NA
cg15857379	1	1	NaN	NA	NA	NA	NA	NA	NA	NA	NA	NA	NaN	NaN	NA	NA	NA	NA	NA	NA	NA	NA	NaN	NaN	NaN	NaN	NaN	NaN	NaN	NaN	NaN	NaN	NaN	NA	NA
cg15858554	1	1	NaN	NA	NA	NA	NA	NA	NA	NA	NA	NA	NaN	NaN	NA	NA	NA	NA	NA	NA	NA	NA	NaN	NaN	NaN	NaN	NaN	NaN	NaN	NaN	NaN	NaN	NaN	NA	NA
cg15859350	1	1	NaN	NA	NA	NA	NA	NA	NA	NA	NA	NA	NaN	NaN	NA	NA	NA	NA	NA	NA	NA	NA	NaN	NaN	NaN	NaN	NaN	NaN	NaN	NaN	NaN	NaN	NaN	NA	NA
cg15861482	1	1	NaN	NA	NA	NA	NA	NA	NA	NA	NA	NA	NaN	NaN	NA	NA	NA	NA	NA	NA	NA	NA	NaN	NaN	NaN	NaN	NaN	NaN	NaN	NaN	NaN	NaN	NaN	NA	NA
cg15863316	1	1	NaN	NA	NA	NA	NA	NA	NA	NA	NA	NA	NaN	NaN	NA	NA	NA	NA	NA	NA	NA	NA	NaN	NaN	NaN	NaN	NaN	NaN	NaN	NaN	NaN	NaN	NaN	NA	NA
cg15863751	1	1	NaN	NA	NA	NA	NA	NA	NA	NA	NA	NA	NaN	NaN	NA	NA	NA	NA	NA	NA	NA	NA	NaN	NaN	NaN	NaN	NaN	NaN	NaN	NaN	NaN	NaN	NaN	NA	NA
cg15864074	1	1	NaN	NA	NA	NA	NA	NA	NA	NA	NA	NA	NaN	NaN	NA	NA	NA	NA	NA	NA	NA	NA	NaN	NaN	NaN	NaN	NaN	NaN	NaN	NaN	NaN	NaN	NaN	NA	NA
cg15864317	1	1	NaN	NA	NA	NA	NA	NA	NA	NA	NA	NA	NaN	NaN	NA	NA	NA	NA	NA	NA	NA	NA	NaN	NaN	NaN	NaN	NaN	NaN	NaN	NaN	NaN	NaN	NaN	NA	NA
cg15866416	1	1	NaN	NA	NA	NA	NA	NA	NA	NA	NA	NA	NaN	NaN	NA	NA	NA	NA	NA	NA	NA	NA	NaN	NaN	NaN	NaN	NaN	NaN	NaN	NaN	NaN	NaN	NaN	NA	NA
cg15866584	1	1	NaN	NA	NA	NA	NA	NA	NA	NA	NA	NA	NaN	NaN	NA	NA	NA	NA	NA	NA	NA	NA	NaN	NaN	NaN	NaN	NaN	NaN	NaN	NaN	NaN	NaN	NaN	NA	NA
cg15868105	1	1	NaN	NA	NA	NA	NA	NA	NA	NA	NA	NA	NaN	NaN	NA	NA	NA	NA	NA	NA	NA	NA	NaN	NaN	NaN	NaN	NaN	NaN	NaN	NaN	NaN	NaN	NaN	NA	NA
cg15869396	1	1	NaN	NA	NA	NA	NA	NA	NA	NA	NA	NA	NaN	NaN	NA	NA	NA	NA	NA	NA	NA	NA	NaN	NaN	NaN	NaN	NaN	NaN	NaN	NaN	NaN	NaN	NaN	NA	NA
cg15871531	1	1	NaN	NA	NA	NA	NA	NA	NA	NA	NA	NA	NaN	NaN	NA	NA	NA	NA	NA	NA	NA	NA	NaN	NaN	NaN	NaN	NaN	NaN	NaN	NaN	NaN	NaN	NaN	NA	NA
cg15872591	1	1	NaN	NA	NA	NA	NA	NA	NA	NA	NA	NA	NaN	NaN	NA	NA	NA	NA	NA	NA	NA	NA	NaN	NaN	NaN	NaN	NaN	NaN	NaN	NaN	NaN	NaN	NaN	NA	NA
cg15873123	1	1	NaN	NA	NA	NA	NA	NA	NA	NA	NA	NA	NaN	NaN	NA	NA	NA	NA	NA	NA	NA	NA	NaN	NaN	NaN	NaN	NaN	NaN	NaN	NaN	NaN	NaN	NaN	NA	NA
cg15873633	1	1	NaN	NA	NA	NA	NA	NA	NA	NA	NA	NA	NaN	NaN	NA	NA	NA	NA	NA	NA	NA	NA	NaN	NaN	NaN	NaN	NaN	NaN	NaN	NaN	NaN	NaN	NaN	NA	NA
cg15873901	1	1	NaN	NA	NA	NA	NA	NA	NA	NA	NA	NA	NaN	NaN	NA	NA	NA	NA	NA	NA	NA	NA	NaN	NaN	NaN	NaN	NaN	NaN	NaN	NaN	NaN	NaN	NaN	NA	NA
cg15874113	1	1	NaN	NA	NA	NA	NA	NA	NA	NA	NA	NA	NaN	NaN	NA	NA	NA	NA	NA	NA	NA	NA	NaN	NaN	NaN	NaN	NaN	NaN	NaN	NaN	NaN	NaN	NaN	NA	NA
cg15874543	1	1	NaN	NA	NA	NA	NA	NA	NA	NA	NA	NA	NaN	NaN	NA	NA	NA	NA	NA	NA	NA	NA	NaN	NaN	NaN	NaN	NaN	NaN	NaN	NaN	NaN	NaN	NaN	NA	NA
cg15874611	1	1	NaN	NA	NA	NA	NA	NA	NA	NA	NA	NA	NaN	NaN	NA	NA	NA	NA	NA	NA	NA	NA	NaN	NaN	NaN	NaN	NaN	NaN	NaN	NaN	NaN	NaN	NaN	NA	NA
cg15875444	1	1	NaN	NA	NA	NA	NA	NA	NA	NA	NA	NA	NaN	NaN	NA	NA	NA	NA	NA	NA	NA	NA	NaN	NaN	NaN	NaN	NaN	NaN	NaN	NaN	NaN	NaN	NaN	NA	NA
cg15875806	1	1	NaN	NA	NA	NA	NA	NA	NA	NA	NA	NA	NaN	NaN	NA	NA	NA	NA	NA	NA	NA	NA	NaN	NaN	NaN	NaN	NaN	NaN	NaN	NaN	NaN	NaN	NaN	NA	NA
cg15875875	1	1	NaN	NA	NA	NA	NA	NA	NA	NA	NA	NA	NaN	NaN	NA	NA	NA	NA	NA	NA	NA	NA	NaN	NaN	NaN	NaN	NaN	NaN	NaN	NaN	NaN	NaN	NaN	NA	NA
cg15881848	1	1	NaN	NA	NA	NA	NA	NA	NA	NA	NA	NA	NaN	NaN	NA	NA	NA	NA	NA	NA	NA	NA	NaN	NaN	NaN	NaN	NaN	NaN	NaN	NaN	NaN	NaN	NaN	NA	NA
cg15882418	1	1	NaN	NA	NA	NA	NA	NA	NA	NA	NA	NA	NaN	NaN	NA	NA	NA	NA	NA	NA	NA	NA	NaN	NaN	NaN	NaN	NaN	NaN	NaN	NaN	NaN	NaN	NaN	NA	NA
cg15882762	1	1	NaN	NA	NA	NA	NA	NA	NA	NA	NA	NA	NaN	NaN	NA	NA	NA	NA	NA	NA	NA	NA	NaN	NaN	NaN	NaN	NaN	NaN	NaN	NaN	NaN	NaN	NaN	NA	NA
cg15883417	1	1	NaN	NA	NA	NA	NA	NA	NA	NA	NA	NA	NaN	NaN	NA	NA	NA	NA	NA	NA	NA	NA	NaN	NaN	NaN	NaN	NaN	NaN	NaN	NaN	NaN	NaN	NaN	NA	NA
cg15884139	1	1	NaN	NA	NA	NA	NA	NA	NA	NA	NA	NA	NaN	NaN	NA	NA	NA	NA	NA	NA	NA	NA	NaN	NaN	NaN	NaN	NaN	NaN	NaN	NaN	NaN	NaN	NaN	NA	NA
cg15885337	1	1	NaN	NA	NA	NA	NA	NA	NA	NA	NA	NA	NaN	NaN	NA	NA	NA	NA	NA	NA	NA	NA	NaN	NaN	NaN	NaN	NaN	NaN	NaN	NaN	NaN	NaN	NaN	NA	NA
cg15887150	1	1	NaN	NA	NA	NA	NA	NA	NA	NA	NA	NA	NaN	NaN	NA	NA	NA	NA	NA	NA	NA	NA	NaN	NaN	NaN	NaN	NaN	NaN	NaN	NaN	NaN	NaN	NaN	NA	NA
cg15888849	1	1	NaN	NA	NA	NA	NA	NA	NA	NA	NA	NA	NaN	NaN	NA	NA	NA	NA	NA	NA	NA	NA	NaN	NaN	NaN	NaN	NaN	NaN	NaN	NaN	NaN	NaN	NaN	NA	NA
cg15888936	1	1	NaN	NA	NA	NA	NA	NA	NA	NA	NA	NA	NaN	NaN	NA	NA	NA	NA	NA	NA	NA	NA	NaN	NaN	NaN	NaN	NaN	NaN	NaN	NaN	NaN	NaN	NaN	NA	NA
cg15889156	1	1	NaN	NA	NA	NA	NA	NA	NA	NA	NA	NA	NaN	NaN	NA	NA	NA	NA	NA	NA	NA	NA	NaN	NaN	NaN	NaN	NaN	NaN	NaN	NaN	NaN	NaN	NaN	NA	NA
cg15889771	1	1	NaN	NA	NA	NA	NA	NA	NA	NA	NA	NA	NaN	NaN	NA	NA	NA	NA	NA	NA	NA	NA	NaN	NaN	NaN	NaN	NaN	NaN	NaN	NaN	NaN	NaN	NaN	NA	NA
cg15889939	1	1	NaN	NA	NA	NA	NA	NA	NA	NA	NA	NA	NaN	NaN	NA	NA	NA	NA	NA	NA	NA	NA	NaN	NaN	NaN	NaN	NaN	NaN	NaN	NaN	NaN	NaN	NaN	NA	NA
cg15889958	1	1	NaN	NA	NA	NA	NA	NA	NA	NA	NA	NA	NaN	NaN	NA	NA	NA	NA	NA	NA	NA	NA	NaN	NaN	NaN	NaN	NaN	NaN	NaN	NaN	NaN	NaN	NaN	NA	NA
cg15892829	1	1	NaN	NA	NA	NA	NA	NA	NA	NA	NA	NA	NaN	NaN	NA	NA	NA	NA	NA	NA	NA	NA	NaN	NaN	NaN	NaN	NaN	NaN	NaN	NaN	NaN	NaN	NaN	NA	NA
cg15892864	1	1	NaN	NA	NA	NA	NA	NA	NA	NA	NA	NA	NaN	NaN	NA	NA	NA	NA	NA	NA	NA	NA	NaN	NaN	NaN	NaN	NaN	NaN	NaN	NaN	NaN	NaN	NaN	NA	NA
cg15893396	1	1	NaN	NA	NA	NA	NA	NA	NA	NA	NA	NA	NaN	NaN	NA	NA	NA	NA	NA	NA	NA	NA	NaN	NaN	NaN	NaN	NaN	NaN	NaN	NaN	NaN	NaN	NaN	NA	NA
cg15894619	1	1	NaN	NA	NA	NA	NA	NA	NA	NA	NA	NA	NaN	NaN	NA	NA	NA	NA	NA	NA	NA	NA	NaN	NaN	NaN	NaN	NaN	NaN	NaN	NaN	NaN	NaN	NaN	NA	NA
cg15894707	1	1	NaN	NA	NA	NA	NA	NA	NA	NA	NA	NA	NaN	NaN	NA	NA	NA	NA	NA	NA	NA	NA	NaN	NaN	NaN	NaN	NaN	NaN	NaN	NaN	NaN	NaN	NaN	NA	NA
cg15895124	1	1	NaN	NA	NA	NA	NA	NA	NA	NA	NA	NA	NaN	NaN	NA	NA	NA	NA	NA	NA	NA	NA	NaN	NaN	NaN	NaN	NaN	NaN	NaN	NaN	NaN	NaN	NaN	NA	NA
cg15895663	1	1	NaN	NA	NA	NA	NA	NA	NA	NA	NA	NA	NaN	NaN	NA	NA	NA	NA	NA	NA	NA	NA	NaN	NaN	NaN	NaN	NaN	NaN	NaN	NaN	NaN	NaN	NaN	NA	NA
cg15895685	1	1	NaN	NA	NA	NA	NA	NA	NA	NA	NA	NA	NaN	NaN	NA	NA	NA	NA	NA	NA	NA	NA	NaN	NaN	NaN	NaN	NaN	NaN	NaN	NaN	NaN	NaN	NaN	NA	NA
cg15896009	1	1	NaN	NA	NA	NA	NA	NA	NA	NA	NA	NA	NaN	NaN	NA	NA	NA	NA	NA	NA	NA	NA	NaN	NaN	NaN	NaN	NaN	NaN	NaN	NaN	NaN	NaN	NaN	NA	NA
cg15896833	1	1	NaN	NA	NA	NA	NA	NA	NA	NA	NA	NA	NaN	NaN	NA	NA	NA	NA	NA	NA	NA	NA	NaN	NaN	NaN	NaN	NaN	NaN	NaN	NaN	NaN	NaN	NaN	NA	NA
cg15897435	1	1	NaN	NA	NA	NA	NA	NA	NA	NA	NA	NA	NaN	NaN	NA	NA	NA	NA	NA	NA	NA	NA	NaN	NaN	NaN	NaN	NaN	NaN	NaN	NaN	NaN	NaN	NaN	NA	NA
cg15898066	1	1	NaN	NA	NA	NA	NA	NA	NA	NA	NA	NA	NaN	NaN	NA	NA	NA	NA	NA	NA	NA	NA	NaN	NaN	NaN	NaN	NaN	NaN	NaN	NaN	NaN	NaN	NaN	NA	NA
cg15898604	1	1	NaN	NA	NA	NA	NA	NA	NA	NA	NA	NA	NaN	NaN	NA	NA	NA	NA	NA	NA	NA	NA	NaN	NaN	NaN	NaN	NaN	NaN	NaN	NaN	NaN	NaN	NaN	NA	NA
cg15899297	1	1	NaN	NA	NA	NA	NA	NA	NA	NA	NA	NA	NaN	NaN	NA	NA	NA	NA	NA	NA	NA	NA	NaN	NaN	NaN	NaN	NaN	NaN	NaN	NaN	NaN	NaN	NaN	NA	NA
cg15899426	1	1	NaN	NA	NA	NA	NA	NA	NA	NA	NA	NA	NaN	NaN	NA	NA	NA	NA	NA	NA	NA	NA	NaN	NaN	NaN	NaN	NaN	NaN	NaN	NaN	NaN	NaN	NaN	NA	NA
cg15901455	1	1	NaN	NA	NA	NA	NA	NA	NA	NA	NA	NA	NaN	NaN	NA	NA	NA	NA	NA	NA	NA	NA	NaN	NaN	NaN	NaN	NaN	NaN	NaN	NaN	NaN	NaN	NaN	NA	NA
cg15901967	1	1	NaN	NA	NA	NA	NA	NA	NA	NA	NA	NA	NaN	NaN	NA	NA	NA	NA	NA	NA	NA	NA	NaN	NaN	NaN	NaN	NaN	NaN	NaN	NaN	NaN	NaN	NaN	NA	NA
cg15902089	1	1	NaN	NA	NA	NA	NA	NA	NA	NA	NA	NA	NaN	NaN	NA	NA	NA	NA	NA	NA	NA	NA	NaN	NaN	NaN	NaN	NaN	NaN	NaN	NaN	NaN	NaN	NaN	NA	NA
cg15902329	1	1	NaN	NA	NA	NA	NA	NA	NA	NA	NA	NA	NaN	NaN	NA	NA	NA	NA	NA	NA	NA	NA	NaN	NaN	NaN	NaN	NaN	NaN	NaN	NaN	NaN	NaN	NaN	NA	NA
cg15903404	1	1	NaN	NA	NA	NA	NA	NA	NA	NA	NA	NA	NaN	NaN	NA	NA	NA	NA	NA	NA	NA	NA	NaN	NaN	NaN	NaN	NaN	NaN	NaN	NaN	NaN	NaN	NaN	NA	NA
cg15903595	1	1	NaN	NA	NA	NA	NA	NA	NA	NA	NA	NA	NaN	NaN	NA	NA	NA	NA	NA	NA	NA	NA	NaN	NaN	NaN	NaN	NaN	NaN	NaN	NaN	NaN	NaN	NaN	NA	NA
cg15903767	1	1	NaN	NA	NA	NA	NA	NA	NA	NA	NA	NA	NaN	NaN	NA	NA	NA	NA	NA	NA	NA	NA	NaN	NaN	NaN	NaN	NaN	NaN	NaN	NaN	NaN	NaN	NaN	NA	NA
cg15903784	1	1	NaN	NA	NA	NA	NA	NA	NA	NA	NA	NA	NaN	NaN	NA	NA	NA	NA	NA	NA	NA	NA	NaN	NaN	NaN	NaN	NaN	NaN	NaN	NaN	NaN	NaN	NaN	NA	NA
cg15903953	1	1	NaN	NA	NA	NA	NA	NA	NA	NA	NA	NA	NaN	NaN	NA	NA	NA	NA	NA	NA	NA	NA	NaN	NaN	NaN	NaN	NaN	NaN	NaN	NaN	NaN	NaN	NaN	NA	NA
cg15904396	1	1	NaN	NA	NA	NA	NA	NA	NA	NA	NA	NA	NaN	NaN	NA	NA	NA	NA	NA	NA	NA	NA	NaN	NaN	NaN	NaN	NaN	NaN	NaN	NaN	NaN	NaN	NaN	NA	NA
cg15906515	1	1	NaN	NA	NA	NA	NA	NA	NA	NA	NA	NA	NaN	NaN	NA	NA	NA	NA	NA	NA	NA	NA	NaN	NaN	NaN	NaN	NaN	NaN	NaN	NaN	NaN	NaN	NaN	NA	NA
cg15907158	1	1	NaN	NA	NA	NA	NA	NA	NA	NA	NA	NA	NaN	NaN	NA	NA	NA	NA	NA	NA	NA	NA	NaN	NaN	NaN	NaN	NaN	NaN	NaN	NaN	NaN	NaN	NaN	NA	NA
cg15908853	1	1	NaN	NA	NA	NA	NA	NA	NA	NA	NA	NA	NaN	NaN	NA	NA	NA	NA	NA	NA	NA	NA	NaN	NaN	NaN	NaN	NaN	NaN	NaN	NaN	NaN	NaN	NaN	NA	NA
cg15908861	1	1	NaN	NA	NA	NA	NA	NA	NA	NA	NA	NA	NaN	NaN	NA	NA	NA	NA	NA	NA	NA	NA	NaN	NaN	NaN	NaN	NaN	NaN	NaN	NaN	NaN	NaN	NaN	NA	NA
cg15908909	1	1	NaN	NA	NA	NA	NA	NA	NA	NA	NA	NA	NaN	NaN	NA	NA	NA	NA	NA	NA	NA	NA	NaN	NaN	NaN	NaN	NaN	NaN	NaN	NaN	NaN	NaN	NaN	NA	NA
cg15909358	1	1	NaN	NA	NA	NA	NA	NA	NA	NA	NA	NA	NaN	NaN	NA	NA	NA	NA	NA	NA	NA	NA	NaN	NaN	NaN	NaN	NaN	NaN	NaN	NaN	NaN	NaN	NaN	NA	NA
cg15910307	1	1	NaN	NA	NA	NA	NA	NA	NA	NA	NA	NA	NaN	NaN	NA	NA	NA	NA	NA	NA	NA	NA	NaN	NaN	NaN	NaN	NaN	NaN	NaN	NaN	NaN	NaN	NaN	NA	NA
cg15910614	1	1	NaN	NA	NA	NA	NA	NA	NA	NA	NA	NA	NaN	NaN	NA	NA	NA	NA	NA	NA	NA	NA	NaN	NaN	NaN	NaN	NaN	NaN	NaN	NaN	NaN	NaN	NaN	NA	NA
cg15911145	1	1	NaN	NA	NA	NA	NA	NA	NA	NA	NA	NA	NaN	NaN	NA	NA	NA	NA	NA	NA	NA	NA	NaN	NaN	NaN	NaN	NaN	NaN	NaN	NaN	NaN	NaN	NaN	NA	NA
cg15912031	1	1	NaN	NA	NA	NA	NA	NA	NA	NA	NA	NA	NaN	NaN	NA	NA	NA	NA	NA	NA	NA	NA	NaN	NaN	NaN	NaN	NaN	NaN	NaN	NaN	NaN	NaN	NaN	NA	NA
cg15912113	1	1	NaN	NA	NA	NA	NA	NA	NA	NA	NA	NA	NaN	NaN	NA	NA	NA	NA	NA	NA	NA	NA	NaN	NaN	NaN	NaN	NaN	NaN	NaN	NaN	NaN	NaN	NaN	NA	NA
cg15914485	1	1	NaN	NA	NA	NA	NA	NA	NA	NA	NA	NA	NaN	NaN	NA	NA	NA	NA	NA	NA	NA	NA	NaN	NaN	NaN	NaN	NaN	NaN	NaN	NaN	NaN	NaN	NaN	NA	NA
cg15918454	1	1	NaN	NA	NA	NA	NA	NA	NA	NA	NA	NA	NaN	NaN	NA	NA	NA	NA	NA	NA	NA	NA	NaN	NaN	NaN	NaN	NaN	NaN	NaN	NaN	NaN	NaN	NaN	NA	NA
cg15920476	1	1	NaN	NA	NA	NA	NA	NA	NA	NA	NA	NA	NaN	NaN	NA	NA	NA	NA	NA	NA	NA	NA	NaN	NaN	NaN	NaN	NaN	NaN	NaN	NaN	NaN	NaN	NaN	NA	NA
cg15920655	1	1	NaN	NA	NA	NA	NA	NA	NA	NA	NA	NA	NaN	NaN	NA	NA	NA	NA	NA	NA	NA	NA	NaN	NaN	NaN	NaN	NaN	NaN	NaN	NaN	NaN	NaN	NaN	NA	NA
cg15921012	1	1	NaN	NA	NA	NA	NA	NA	NA	NA	NA	NA	NaN	NaN	NA	NA	NA	NA	NA	NA	NA	NA	NaN	NaN	NaN	NaN	NaN	NaN	NaN	NaN	NaN	NaN	NaN	NA	NA
cg15922080	1	1	NaN	NA	NA	NA	NA	NA	NA	NA	NA	NA	NaN	NaN	NA	NA	NA	NA	NA	NA	NA	NA	NaN	NaN	NaN	NaN	NaN	NaN	NaN	NaN	NaN	NaN	NaN	NA	NA
cg15922150	1	1	NaN	NA	NA	NA	NA	NA	NA	NA	NA	NA	NaN	NaN	NA	NA	NA	NA	NA	NA	NA	NA	NaN	NaN	NaN	NaN	NaN	NaN	NaN	NaN	NaN	NaN	NaN	NA	NA
cg15925019	1	1	NaN	NA	NA	NA	NA	NA	NA	NA	NA	NA	NaN	NaN	NA	NA	NA	NA	NA	NA	NA	NA	NaN	NaN	NaN	NaN	NaN	NaN	NaN	NaN	NaN	NaN	NaN	NA	NA
cg15926221	1	1	NaN	NA	NA	NA	NA	NA	NA	NA	NA	NA	NaN	NaN	NA	NA	NA	NA	NA	NA	NA	NA	NaN	NaN	NaN	NaN	NaN	NaN	NaN	NaN	NaN	NaN	NaN	NA	NA
cg15927557	1	1	NaN	NA	NA	NA	NA	NA	NA	NA	NA	NA	NaN	NaN	NA	NA	NA	NA	NA	NA	NA	NA	NaN	NaN	NaN	NaN	NaN	NaN	NaN	NaN	NaN	NaN	NaN	NA	NA
cg15928137	1	1	NaN	NA	NA	NA	NA	NA	NA	NA	NA	NA	NaN	NaN	NA	NA	NA	NA	NA	NA	NA	NA	NaN	NaN	NaN	NaN	NaN	NaN	NaN	NaN	NaN	NaN	NaN	NA	NA
cg15928730	1	1	NaN	NA	NA	NA	NA	NA	NA	NA	NA	NA	NaN	NaN	NA	NA	NA	NA	NA	NA	NA	NA	NaN	NaN	NaN	NaN	NaN	NaN	NaN	NaN	NaN	NaN	NaN	NA	NA
cg15928956	1	1	NaN	NA	NA	NA	NA	NA	NA	NA	NA	NA	NaN	NaN	NA	NA	NA	NA	NA	NA	NA	NA	NaN	NaN	NaN	NaN	NaN	NaN	NaN	NaN	NaN	NaN	NaN	NA	NA
cg15929218	1	1	NaN	NA	NA	NA	NA	NA	NA	NA	NA	NA	NaN	NaN	NA	NA	NA	NA	NA	NA	NA	NA	NaN	NaN	NaN	NaN	NaN	NaN	NaN	NaN	NaN	NaN	NaN	NA	NA
cg15929241	1	1	NaN	NA	NA	NA	NA	NA	NA	NA	NA	NA	NaN	NaN	NA	NA	NA	NA	NA	NA	NA	NA	NaN	NaN	NaN	NaN	NaN	NaN	NaN	NaN	NaN	NaN	NaN	NA	NA
cg15929556	1	1	NaN	NA	NA	NA	NA	NA	NA	NA	NA	NA	NaN	NaN	NA	NA	NA	NA	NA	NA	NA	NA	NaN	NaN	NaN	NaN	NaN	NaN	NaN	NaN	NaN	NaN	NaN	NA	NA
cg15930509	1	1	NaN	NA	NA	NA	NA	NA	NA	NA	NA	NA	NaN	NaN	NA	NA	NA	NA	NA	NA	NA	NA	NaN	NaN	NaN	NaN	NaN	NaN	NaN	NaN	NaN	NaN	NaN	NA	NA
cg15931205	1	1	NaN	NA	NA	NA	NA	NA	NA	NA	NA	NA	NaN	NaN	NA	NA	NA	NA	NA	NA	NA	NA	NaN	NaN	NaN	NaN	NaN	NaN	NaN	NaN	NaN	NaN	NaN	NA	NA
cg15932980	1	1	NaN	NA	NA	NA	NA	NA	NA	NA	NA	NA	NaN	NaN	NA	NA	NA	NA	NA	NA	NA	NA	NaN	NaN	NaN	NaN	NaN	NaN	NaN	NaN	NaN	NaN	NaN	NA	NA
cg15933120	1	1	NaN	NA	NA	NA	NA	NA	NA	NA	NA	NA	NaN	NaN	NA	NA	NA	NA	NA	NA	NA	NA	NaN	NaN	NaN	NaN	NaN	NaN	NaN	NaN	NaN	NaN	NaN	NA	NA
cg15934100	1	1	NaN	NA	NA	NA	NA	NA	NA	NA	NA	NA	NaN	NaN	NA	NA	NA	NA	NA	NA	NA	NA	NaN	NaN	NaN	NaN	NaN	NaN	NaN	NaN	NaN	NaN	NaN	NA	NA
cg15934613	1	1	NaN	NA	NA	NA	NA	NA	NA	NA	NA	NA	NaN	NaN	NA	NA	NA	NA	NA	NA	NA	NA	NaN	NaN	NaN	NaN	NaN	NaN	NaN	NaN	NaN	NaN	NaN	NA	NA
cg15934839	1	1	NaN	NA	NA	NA	NA	NA	NA	NA	NA	NA	NaN	NaN	NA	NA	NA	NA	NA	NA	NA	NA	NaN	NaN	NaN	NaN	NaN	NaN	NaN	NaN	NaN	NaN	NaN	NA	NA
cg15935070	1	1	NaN	NA	NA	NA	NA	NA	NA	NA	NA	NA	NaN	NaN	NA	NA	NA	NA	NA	NA	NA	NA	NaN	NaN	NaN	NaN	NaN	NaN	NaN	NaN	NaN	NaN	NaN	NA	NA
cg15935333	1	1	NaN	NA	NA	NA	NA	NA	NA	NA	NA	NA	NaN	NaN	NA	NA	NA	NA	NA	NA	NA	NA	NaN	NaN	NaN	NaN	NaN	NaN	NaN	NaN	NaN	NaN	NaN	NA	NA
cg15936544	1	1	NaN	NA	NA	NA	NA	NA	NA	NA	NA	NA	NaN	NaN	NA	NA	NA	NA	NA	NA	NA	NA	NaN	NaN	NaN	NaN	NaN	NaN	NaN	NaN	NaN	NaN	NaN	NA	NA
cg15937314	1	1	NaN	NA	NA	NA	NA	NA	NA	NA	NA	NA	NaN	NaN	NA	NA	NA	NA	NA	NA	NA	NA	NaN	NaN	NaN	NaN	NaN	NaN	NaN	NaN	NaN	NaN	NaN	NA	NA
cg15939182	1	1	NaN	NA	NA	NA	NA	NA	NA	NA	NA	NA	NaN	NaN	NA	NA	NA	NA	NA	NA	NA	NA	NaN	NaN	NaN	NaN	NaN	NaN	NaN	NaN	NaN	NaN	NaN	NA	NA
cg15939255	1	1	NaN	NA	NA	NA	NA	NA	NA	NA	NA	NA	NaN	NaN	NA	NA	NA	NA	NA	NA	NA	NA	NaN	NaN	NaN	NaN	NaN	NaN	NaN	NaN	NaN	NaN	NaN	NA	NA
cg15941800	1	1	NaN	NA	NA	NA	NA	NA	NA	NA	NA	NA	NaN	NaN	NA	NA	NA	NA	NA	NA	NA	NA	NaN	NaN	NaN	NaN	NaN	NaN	NaN	NaN	NaN	NaN	NaN	NA	NA
cg15942950	1	1	NaN	NA	NA	NA	NA	NA	NA	NA	NA	NA	NaN	NaN	NA	NA	NA	NA	NA	NA	NA	NA	NaN	NaN	NaN	NaN	NaN	NaN	NaN	NaN	NaN	NaN	NaN	NA	NA
cg15943194	1	1	NaN	NA	NA	NA	NA	NA	NA	NA	NA	NA	NaN	NaN	NA	NA	NA	NA	NA	NA	NA	NA	NaN	NaN	NaN	NaN	NaN	NaN	NaN	NaN	NaN	NaN	NaN	NA	NA
cg15944499	1	1	NaN	NA	NA	NA	NA	NA	NA	NA	NA	NA	NaN	NaN	NA	NA	NA	NA	NA	NA	NA	NA	NaN	NaN	NaN	NaN	NaN	NaN	NaN	NaN	NaN	NaN	NaN	NA	NA
cg15944688	1	1	NaN	NA	NA	NA	NA	NA	NA	NA	NA	NA	NaN	NaN	NA	NA	NA	NA	NA	NA	NA	NA	NaN	NaN	NaN	NaN	NaN	NaN	NaN	NaN	NaN	NaN	NaN	NA	NA
cg15944785	1	1	NaN	NA	NA	NA	NA	NA	NA	NA	NA	NA	NaN	NaN	NA	NA	NA	NA	NA	NA	NA	NA	NaN	NaN	NaN	NaN	NaN	NaN	NaN	NaN	NaN	NaN	NaN	NA	NA
cg15944945	1	1	NaN	NA	NA	NA	NA	NA	NA	NA	NA	NA	NaN	NaN	NA	NA	NA	NA	NA	NA	NA	NA	NaN	NaN	NaN	NaN	NaN	NaN	NaN	NaN	NaN	NaN	NaN	NA	NA
cg15945667	1	1	NaN	NA	NA	NA	NA	NA	NA	NA	NA	NA	NaN	NaN	NA	NA	NA	NA	NA	NA	NA	NA	NaN	NaN	NaN	NaN	NaN	NaN	NaN	NaN	NaN	NaN	NaN	NA	NA
cg15947367	1	1	NaN	NA	NA	NA	NA	NA	NA	NA	NA	NA	NaN	NaN	NA	NA	NA	NA	NA	NA	NA	NA	NaN	NaN	NaN	NaN	NaN	NaN	NaN	NaN	NaN	NaN	NaN	NA	NA
cg15947466	1	1	NaN	NA	NA	NA	NA	NA	NA	NA	NA	NA	NaN	NaN	NA	NA	NA	NA	NA	NA	NA	NA	NaN	NaN	NaN	NaN	NaN	NaN	NaN	NaN	NaN	NaN	NaN	NA	NA
cg15947658	1	1	NaN	NA	NA	NA	NA	NA	NA	NA	NA	NA	NaN	NaN	NA	NA	NA	NA	NA	NA	NA	NA	NaN	NaN	NaN	NaN	NaN	NaN	NaN	NaN	NaN	NaN	NaN	NA	NA
cg15948012	1	1	NaN	NA	NA	NA	NA	NA	NA	NA	NA	NA	NaN	NaN	NA	NA	NA	NA	NA	NA	NA	NA	NaN	NaN	NaN	NaN	NaN	NaN	NaN	NaN	NaN	NaN	NaN	NA	NA
cg15948567	1	1	NaN	NA	NA	NA	NA	NA	NA	NA	NA	NA	NaN	NaN	NA	NA	NA	NA	NA	NA	NA	NA	NaN	NaN	NaN	NaN	NaN	NaN	NaN	NaN	NaN	NaN	NaN	NA	NA
cg15948916	1	1	NaN	NA	NA	NA	NA	NA	NA	NA	NA	NA	NaN	NaN	NA	NA	NA	NA	NA	NA	NA	NA	NaN	NaN	NaN	NaN	NaN	NaN	NaN	NaN	NaN	NaN	NaN	NA	NA
cg15948983	1	1	NaN	NA	NA	NA	NA	NA	NA	NA	NA	NA	NaN	NaN	NA	NA	NA	NA	NA	NA	NA	NA	NaN	NaN	NaN	NaN	NaN	NaN	NaN	NaN	NaN	NaN	NaN	NA	NA
cg15950266	1	1	NaN	NA	NA	NA	NA	NA	NA	NA	NA	NA	NaN	NaN	NA	NA	NA	NA	NA	NA	NA	NA	NaN	NaN	NaN	NaN	NaN	NaN	NaN	NaN	NaN	NaN	NaN	NA	NA
cg15950665	1	1	NaN	NA	NA	NA	NA	NA	NA	NA	NA	NA	NaN	NaN	NA	NA	NA	NA	NA	NA	NA	NA	NaN	NaN	NaN	NaN	NaN	NaN	NaN	NaN	NaN	NaN	NaN	NA	NA
cg15950861	1	1	NaN	NA	NA	NA	NA	NA	NA	NA	NA	NA	NaN	NaN	NA	NA	NA	NA	NA	NA	NA	NA	NaN	NaN	NaN	NaN	NaN	NaN	NaN	NaN	NaN	NaN	NaN	NA	NA
cg15951041	1	1	NaN	NA	NA	NA	NA	NA	NA	NA	NA	NA	NaN	NaN	NA	NA	NA	NA	NA	NA	NA	NA	NaN	NaN	NaN	NaN	NaN	NaN	NaN	NaN	NaN	NaN	NaN	NA	NA
cg15952725	1	1	NaN	NA	NA	NA	NA	NA	NA	NA	NA	NA	NaN	NaN	NA	NA	NA	NA	NA	NA	NA	NA	NaN	NaN	NaN	NaN	NaN	NaN	NaN	NaN	NaN	NaN	NaN	NA	NA
cg15954046	1	1	NaN	NA	NA	NA	NA	NA	NA	NA	NA	NA	NaN	NaN	NA	NA	NA	NA	NA	NA	NA	NA	NaN	NaN	NaN	NaN	NaN	NaN	NaN	NaN	NaN	NaN	NaN	NA	NA
cg15954245	1	1	NaN	NA	NA	NA	NA	NA	NA	NA	NA	NA	NaN	NaN	NA	NA	NA	NA	NA	NA	NA	NA	NaN	NaN	NaN	NaN	NaN	NaN	NaN	NaN	NaN	NaN	NaN	NA	NA
cg15956162	1	1	NaN	NA	NA	NA	NA	NA	NA	NA	NA	NA	NaN	NaN	NA	NA	NA	NA	NA	NA	NA	NA	NaN	NaN	NaN	NaN	NaN	NaN	NaN	NaN	NaN	NaN	NaN	NA	NA
cg15957394	1	1	NaN	NA	NA	NA	NA	NA	NA	NA	NA	NA	NaN	NaN	NA	NA	NA	NA	NA	NA	NA	NA	NaN	NaN	NaN	NaN	NaN	NaN	NaN	NaN	NaN	NaN	NaN	NA	NA
cg15959117	1	1	NaN	NA	NA	NA	NA	NA	NA	NA	NA	NA	NaN	NaN	NA	NA	NA	NA	NA	NA	NA	NA	NaN	NaN	NaN	NaN	NaN	NaN	NaN	NaN	NaN	NaN	NaN	NA	NA
cg15959167	1	1	NaN	NA	NA	NA	NA	NA	NA	NA	NA	NA	NaN	NaN	NA	NA	NA	NA	NA	NA	NA	NA	NaN	NaN	NaN	NaN	NaN	NaN	NaN	NaN	NaN	NaN	NaN	NA	NA
cg15959311	1	1	NaN	NA	NA	NA	NA	NA	NA	NA	NA	NA	NaN	NaN	NA	NA	NA	NA	NA	NA	NA	NA	NaN	NaN	NaN	NaN	NaN	NaN	NaN	NaN	NaN	NaN	NaN	NA	NA
cg15959642	1	1	NaN	NA	NA	NA	NA	NA	NA	NA	NA	NA	NaN	NaN	NA	NA	NA	NA	NA	NA	NA	NA	NaN	NaN	NaN	NaN	NaN	NaN	NaN	NaN	NaN	NaN	NaN	NA	NA
cg15959888	1	1	NaN	NA	NA	NA	NA	NA	NA	NA	NA	NA	NaN	NaN	NA	NA	NA	NA	NA	NA	NA	NA	NaN	NaN	NaN	NaN	NaN	NaN	NaN	NaN	NaN	NaN	NaN	NA	NA
cg15960967	1	1	NaN	NA	NA	NA	NA	NA	NA	NA	NA	NA	NaN	NaN	NA	NA	NA	NA	NA	NA	NA	NA	NaN	NaN	NaN	NaN	NaN	NaN	NaN	NaN	NaN	NaN	NaN	NA	NA
cg15963006	1	1	NaN	NA	NA	NA	NA	NA	NA	NA	NA	NA	NaN	NaN	NA	NA	NA	NA	NA	NA	NA	NA	NaN	NaN	NaN	NaN	NaN	NaN	NaN	NaN	NaN	NaN	NaN	NA	NA
cg15963095	1	1	NaN	NA	NA	NA	NA	NA	NA	NA	NA	NA	NaN	NaN	NA	NA	NA	NA	NA	NA	NA	NA	NaN	NaN	NaN	NaN	NaN	NaN	NaN	NaN	NaN	NaN	NaN	NA	NA
cg15963237	1	1	NaN	NA	NA	NA	NA	NA	NA	NA	NA	NA	NaN	NaN	NA	NA	NA	NA	NA	NA	NA	NA	NaN	NaN	NaN	NaN	NaN	NaN	NaN	NaN	NaN	NaN	NaN	NA	NA
cg15964525	1	1	NaN	NA	NA	NA	NA	NA	NA	NA	NA	NA	NaN	NaN	NA	NA	NA	NA	NA	NA	NA	NA	NaN	NaN	NaN	NaN	NaN	NaN	NaN	NaN	NaN	NaN	NaN	NA	NA
cg15965155	1	1	NaN	NA	NA	NA	NA	NA	NA	NA	NA	NA	NaN	NaN	NA	NA	NA	NA	NA	NA	NA	NA	NaN	NaN	NaN	NaN	NaN	NaN	NaN	NaN	NaN	NaN	NaN	NA	NA
cg15965212	1	1	NaN	NA	NA	NA	NA	NA	NA	NA	NA	NA	NaN	NaN	NA	NA	NA	NA	NA	NA	NA	NA	NaN	NaN	NaN	NaN	NaN	NaN	NaN	NaN	NaN	NaN	NaN	NA	NA
cg15965241	1	1	NaN	NA	NA	NA	NA	NA	NA	NA	NA	NA	NaN	NaN	NA	NA	NA	NA	NA	NA	NA	NA	NaN	NaN	NaN	NaN	NaN	NaN	NaN	NaN	NaN	NaN	NaN	NA	NA
cg15965422	1	1	NaN	NA	NA	NA	NA	NA	NA	NA	NA	NA	NaN	NaN	NA	NA	NA	NA	NA	NA	NA	NA	NaN	NaN	NaN	NaN	NaN	NaN	NaN	NaN	NaN	NaN	NaN	NA	NA
cg15965675	1	1	NaN	NA	NA	NA	NA	NA	NA	NA	NA	NA	NaN	NaN	NA	NA	NA	NA	NA	NA	NA	NA	NaN	NaN	NaN	NaN	NaN	NaN	NaN	NaN	NaN	NaN	NaN	NA	NA
cg15967111	1	1	NaN	NA	NA	NA	NA	NA	NA	NA	NA	NA	NaN	NaN	NA	NA	NA	NA	NA	NA	NA	NA	NaN	NaN	NaN	NaN	NaN	NaN	NaN	NaN	NaN	NaN	NaN	NA	NA
cg15967169	1	1	NaN	NA	NA	NA	NA	NA	NA	NA	NA	NA	NaN	NaN	NA	NA	NA	NA	NA	NA	NA	NA	NaN	NaN	NaN	NaN	NaN	NaN	NaN	NaN	NaN	NaN	NaN	NA	NA
cg15967976	1	1	NaN	NA	NA	NA	NA	NA	NA	NA	NA	NA	NaN	NaN	NA	NA	NA	NA	NA	NA	NA	NA	NaN	NaN	NaN	NaN	NaN	NaN	NaN	NaN	NaN	NaN	NaN	NA	NA
cg15968852	1	1	NaN	NA	NA	NA	NA	NA	NA	NA	NA	NA	NaN	NaN	NA	NA	NA	NA	NA	NA	NA	NA	NaN	NaN	NaN	NaN	NaN	NaN	NaN	NaN	NaN	NaN	NaN	NA	NA
cg15971335	1	1	NaN	NA	NA	NA	NA	NA	NA	NA	NA	NA	NaN	NaN	NA	NA	NA	NA	NA	NA	NA	NA	NaN	NaN	NaN	NaN	NaN	NaN	NaN	NaN	NaN	NaN	NaN	NA	NA
cg15971499	1	1	NaN	NA	NA	NA	NA	NA	NA	NA	NA	NA	NaN	NaN	NA	NA	NA	NA	NA	NA	NA	NA	NaN	NaN	NaN	NaN	NaN	NaN	NaN	NaN	NaN	NaN	NaN	NA	NA
cg15971518	1	1	NaN	NA	NA	NA	NA	NA	NA	NA	NA	NA	NaN	NaN	NA	NA	NA	NA	NA	NA	NA	NA	NaN	NaN	NaN	NaN	NaN	NaN	NaN	NaN	NaN	NaN	NaN	NA	NA
cg15973285	1	1	NaN	NA	NA	NA	NA	NA	NA	NA	NA	NA	NaN	NaN	NA	NA	NA	NA	NA	NA	NA	NA	NaN	NaN	NaN	NaN	NaN	NaN	NaN	NaN	NaN	NaN	NaN	NA	NA
cg15974646	1	1	NaN	NA	NA	NA	NA	NA	NA	NA	NA	NA	NaN	NaN	NA	NA	NA	NA	NA	NA	NA	NA	NaN	NaN	NaN	NaN	NaN	NaN	NaN	NaN	NaN	NaN	NaN	NA	NA
cg15977280	1	1	NaN	NA	NA	NA	NA	NA	NA	NA	NA	NA	NaN	NaN	NA	NA	NA	NA	NA	NA	NA	NA	NaN	NaN	NaN	NaN	NaN	NaN	NaN	NaN	NaN	NaN	NaN	NA	NA
cg15977424	1	1	NaN	NA	NA	NA	NA	NA	NA	NA	NA	NA	NaN	NaN	NA	NA	NA	NA	NA	NA	NA	NA	NaN	NaN	NaN	NaN	NaN	NaN	NaN	NaN	NaN	NaN	NaN	NA	NA
cg15977773	1	1	NaN	NA	NA	NA	NA	NA	NA	NA	NA	NA	NaN	NaN	NA	NA	NA	NA	NA	NA	NA	NA	NaN	NaN	NaN	NaN	NaN	NaN	NaN	NaN	NaN	NaN	NaN	NA	NA
cg15978191	1	1	NaN	NA	NA	NA	NA	NA	NA	NA	NA	NA	NaN	NaN	NA	NA	NA	NA	NA	NA	NA	NA	NaN	NaN	NaN	NaN	NaN	NaN	NaN	NaN	NaN	NaN	NaN	NA	NA
cg15978461	1	1	NaN	NA	NA	NA	NA	NA	NA	NA	NA	NA	NaN	NaN	NA	NA	NA	NA	NA	NA	NA	NA	NaN	NaN	NaN	NaN	NaN	NaN	NaN	NaN	NaN	NaN	NaN	NA	NA
cg15979146	1	1	NaN	NA	NA	NA	NA	NA	NA	NA	NA	NA	NaN	NaN	NA	NA	NA	NA	NA	NA	NA	NA	NaN	NaN	NaN	NaN	NaN	NaN	NaN	NaN	NaN	NaN	NaN	NA	NA
cg15980334	1	1	NaN	NA	NA	NA	NA	NA	NA	NA	NA	NA	NaN	NaN	NA	NA	NA	NA	NA	NA	NA	NA	NaN	NaN	NaN	NaN	NaN	NaN	NaN	NaN	NaN	NaN	NaN	NA	NA
cg15981671	1	1	NaN	NA	NA	NA	NA	NA	NA	NA	NA	NA	NaN	NaN	NA	NA	NA	NA	NA	NA	NA	NA	NaN	NaN	NaN	NaN	NaN	NaN	NaN	NaN	NaN	NaN	NaN	NA	NA
cg15983005	1	1	NaN	NA	NA	NA	NA	NA	NA	NA	NA	NA	NaN	NaN	NA	NA	NA	NA	NA	NA	NA	NA	NaN	NaN	NaN	NaN	NaN	NaN	NaN	NaN	NaN	NaN	NaN	NA	NA
cg15983046	1	1	NaN	NA	NA	NA	NA	NA	NA	NA	NA	NA	NaN	NaN	NA	NA	NA	NA	NA	NA	NA	NA	NaN	NaN	NaN	NaN	NaN	NaN	NaN	NaN	NaN	NaN	NaN	NA	NA
cg15985126	1	1	NaN	NA	NA	NA	NA	NA	NA	NA	NA	NA	NaN	NaN	NA	NA	NA	NA	NA	NA	NA	NA	NaN	NaN	NaN	NaN	NaN	NaN	NaN	NaN	NaN	NaN	NaN	NA	NA
cg15986429	1	1	NaN	NA	NA	NA	NA	NA	NA	NA	NA	NA	NaN	NaN	NA	NA	NA	NA	NA	NA	NA	NA	NaN	NaN	NaN	NaN	NaN	NaN	NaN	NaN	NaN	NaN	NaN	NA	NA
cg15988605	1	1	NaN	NA	NA	NA	NA	NA	NA	NA	NA	NA	NaN	NaN	NA	NA	NA	NA	NA	NA	NA	NA	NaN	NaN	NaN	NaN	NaN	NaN	NaN	NaN	NaN	NaN	NaN	NA	NA
cg15988785	1	1	NaN	NA	NA	NA	NA	NA	NA	NA	NA	NA	NaN	NaN	NA	NA	NA	NA	NA	NA	NA	NA	NaN	NaN	NaN	NaN	NaN	NaN	NaN	NaN	NaN	NaN	NaN	NA	NA
cg15988795	1	1	NaN	NA	NA	NA	NA	NA	NA	NA	NA	NA	NaN	NaN	NA	NA	NA	NA	NA	NA	NA	NA	NaN	NaN	NaN	NaN	NaN	NaN	NaN	NaN	NaN	NaN	NaN	NA	NA
cg15988897	1	1	NaN	NA	NA	NA	NA	NA	NA	NA	NA	NA	NaN	NaN	NA	NA	NA	NA	NA	NA	NA	NA	NaN	NaN	NaN	NaN	NaN	NaN	NaN	NaN	NaN	NaN	NaN	NA	NA
cg15989720	1	1	NaN	NA	NA	NA	NA	NA	NA	NA	NA	NA	NaN	NaN	NA	NA	NA	NA	NA	NA	NA	NA	NaN	NaN	NaN	NaN	NaN	NaN	NaN	NaN	NaN	NaN	NaN	NA	NA
cg15989810	1	1	NaN	NA	NA	NA	NA	NA	NA	NA	NA	NA	NaN	NaN	NA	NA	NA	NA	NA	NA	NA	NA	NaN	NaN	NaN	NaN	NaN	NaN	NaN	NaN	NaN	NaN	NaN	NA	NA
cg15991174	1	1	NaN	NA	NA	NA	NA	NA	NA	NA	NA	NA	NaN	NaN	NA	NA	NA	NA	NA	NA	NA	NA	NaN	NaN	NaN	NaN	NaN	NaN	NaN	NaN	NaN	NaN	NaN	NA	NA
cg15991478	1	1	NaN	NA	NA	NA	NA	NA	NA	NA	NA	NA	NaN	NaN	NA	NA	NA	NA	NA	NA	NA	NA	NaN	NaN	NaN	NaN	NaN	NaN	NaN	NaN	NaN	NaN	NaN	NA	NA
cg15992710	1	1	NaN	NA	NA	NA	NA	NA	NA	NA	NA	NA	NaN	NaN	NA	NA	NA	NA	NA	NA	NA	NA	NaN	NaN	NaN	NaN	NaN	NaN	NaN	NaN	NaN	NaN	NaN	NA	NA
cg15992711	1	1	NaN	NA	NA	NA	NA	NA	NA	NA	NA	NA	NaN	NaN	NA	NA	NA	NA	NA	NA	NA	NA	NaN	NaN	NaN	NaN	NaN	NaN	NaN	NaN	NaN	NaN	NaN	NA	NA
cg15992843	1	1	NaN	NA	NA	NA	NA	NA	NA	NA	NA	NA	NaN	NaN	NA	NA	NA	NA	NA	NA	NA	NA	NaN	NaN	NaN	NaN	NaN	NaN	NaN	NaN	NaN	NaN	NaN	NA	NA
cg15993503	1	1	NaN	NA	NA	NA	NA	NA	NA	NA	NA	NA	NaN	NaN	NA	NA	NA	NA	NA	NA	NA	NA	NaN	NaN	NaN	NaN	NaN	NaN	NaN	NaN	NaN	NaN	NaN	NA	NA
cg15995645	1	1	NaN	NA	NA	NA	NA	NA	NA	NA	NA	NA	NaN	NaN	NA	NA	NA	NA	NA	NA	NA	NA	NaN	NaN	NaN	NaN	NaN	NaN	NaN	NaN	NaN	NaN	NaN	NA	NA
cg15996051	1	1	NaN	NA	NA	NA	NA	NA	NA	NA	NA	NA	NaN	NaN	NA	NA	NA	NA	NA	NA	NA	NA	NaN	NaN	NaN	NaN	NaN	NaN	NaN	NaN	NaN	NaN	NaN	NA	NA
cg15996289	1	1	NaN	NA	NA	NA	NA	NA	NA	NA	NA	NA	NaN	NaN	NA	NA	NA	NA	NA	NA	NA	NA	NaN	NaN	NaN	NaN	NaN	NaN	NaN	NaN	NaN	NaN	NaN	NA	NA
cg15997880	1	1	NaN	NA	NA	NA	NA	NA	NA	NA	NA	NA	NaN	NaN	NA	NA	NA	NA	NA	NA	NA	NA	NaN	NaN	NaN	NaN	NaN	NaN	NaN	NaN	NaN	NaN	NaN	NA	NA
cg15998242	1	1	NaN	NA	NA	NA	NA	NA	NA	NA	NA	NA	NaN	NaN	NA	NA	NA	NA	NA	NA	NA	NA	NaN	NaN	NaN	NaN	NaN	NaN	NaN	NaN	NaN	NaN	NaN	NA	NA
cg15998547	1	1	NaN	NA	NA	NA	NA	NA	NA	NA	NA	NA	NaN	NaN	NA	NA	NA	NA	NA	NA	NA	NA	NaN	NaN	NaN	NaN	NaN	NaN	NaN	NaN	NaN	NaN	NaN	NA	NA
cg16000406	1	1	NaN	NA	NA	NA	NA	NA	NA	NA	NA	NA	NaN	NaN	NA	NA	NA	NA	NA	NA	NA	NA	NaN	NaN	NaN	NaN	NaN	NaN	NaN	NaN	NaN	NaN	NaN	NA	NA
cg16000463	1	1	NaN	NA	NA	NA	NA	NA	NA	NA	NA	NA	NaN	NaN	NA	NA	NA	NA	NA	NA	NA	NA	NaN	NaN	NaN	NaN	NaN	NaN	NaN	NaN	NaN	NaN	NaN	NA	NA
cg16000682	1	1	NaN	NA	NA	NA	NA	NA	NA	NA	NA	NA	NaN	NaN	NA	NA	NA	NA	NA	NA	NA	NA	NaN	NaN	NaN	NaN	NaN	NaN	NaN	NaN	NaN	NaN	NaN	NA	NA
cg16000749	1	1	NaN	NA	NA	NA	NA	NA	NA	NA	NA	NA	NaN	NaN	NA	NA	NA	NA	NA	NA	NA	NA	NaN	NaN	NaN	NaN	NaN	NaN	NaN	NaN	NaN	NaN	NaN	NA	NA
cg16001236	1	1	NaN	NA	NA	NA	NA	NA	NA	NA	NA	NA	NaN	NaN	NA	NA	NA	NA	NA	NA	NA	NA	NaN	NaN	NaN	NaN	NaN	NaN	NaN	NaN	NaN	NaN	NaN	NA	NA
cg16001323	1	1	NaN	NA	NA	NA	NA	NA	NA	NA	NA	NA	NaN	NaN	NA	NA	NA	NA	NA	NA	NA	NA	NaN	NaN	NaN	NaN	NaN	NaN	NaN	NaN	NaN	NaN	NaN	NA	NA
cg16002248	1	1	NaN	NA	NA	NA	NA	NA	NA	NA	NA	NA	NaN	NaN	NA	NA	NA	NA	NA	NA	NA	NA	NaN	NaN	NaN	NaN	NaN	NaN	NaN	NaN	NaN	NaN	NaN	NA	NA
cg16003857	1	1	NaN	NA	NA	NA	NA	NA	NA	NA	NA	NA	NaN	NaN	NA	NA	NA	NA	NA	NA	NA	NA	NaN	NaN	NaN	NaN	NaN	NaN	NaN	NaN	NaN	NaN	NaN	NA	NA
cg16004059	1	1	NaN	NA	NA	NA	NA	NA	NA	NA	NA	NA	NaN	NaN	NA	NA	NA	NA	NA	NA	NA	NA	NaN	NaN	NaN	NaN	NaN	NaN	NaN	NaN	NaN	NaN	NaN	NA	NA
cg16004350	1	1	NaN	NA	NA	NA	NA	NA	NA	NA	NA	NA	NaN	NaN	NA	NA	NA	NA	NA	NA	NA	NA	NaN	NaN	NaN	NaN	NaN	NaN	NaN	NaN	NaN	NaN	NaN	NA	NA
cg16004439	1	1	NaN	NA	NA	NA	NA	NA	NA	NA	NA	NA	NaN	NaN	NA	NA	NA	NA	NA	NA	NA	NA	NaN	NaN	NaN	NaN	NaN	NaN	NaN	NaN	NaN	NaN	NaN	NA	NA
cg16006141	1	1	NaN	NA	NA	NA	NA	NA	NA	NA	NA	NA	NaN	NaN	NA	NA	NA	NA	NA	NA	NA	NA	NaN	NaN	NaN	NaN	NaN	NaN	NaN	NaN	NaN	NaN	NaN	NA	NA
cg16006396	1	1	NaN	NA	NA	NA	NA	NA	NA	NA	NA	NA	NaN	NaN	NA	NA	NA	NA	NA	NA	NA	NA	NaN	NaN	NaN	NaN	NaN	NaN	NaN	NaN	NaN	NaN	NaN	NA	NA
cg16007189	1	1	NaN	NA	NA	NA	NA	NA	NA	NA	NA	NA	NaN	NaN	NA	NA	NA	NA	NA	NA	NA	NA	NaN	NaN	NaN	NaN	NaN	NaN	NaN	NaN	NaN	NaN	NaN	NA	NA
cg16007669	1	1	NaN	NA	NA	NA	NA	NA	NA	NA	NA	NA	NaN	NaN	NA	NA	NA	NA	NA	NA	NA	NA	NaN	NaN	NaN	NaN	NaN	NaN	NaN	NaN	NaN	NaN	NaN	NA	NA
cg16008512	1	1	NaN	NA	NA	NA	NA	NA	NA	NA	NA	NA	NaN	NaN	NA	NA	NA	NA	NA	NA	NA	NA	NaN	NaN	NaN	NaN	NaN	NaN	NaN	NaN	NaN	NaN	NaN	NA	NA
cg16008616	1	1	NaN	NA	NA	NA	NA	NA	NA	NA	NA	NA	NaN	NaN	NA	NA	NA	NA	NA	NA	NA	NA	NaN	NaN	NaN	NaN	NaN	NaN	NaN	NaN	NaN	NaN	NaN	NA	NA
cg16008821	1	1	NaN	NA	NA	NA	NA	NA	NA	NA	NA	NA	NaN	NaN	NA	NA	NA	NA	NA	NA	NA	NA	NaN	NaN	NaN	NaN	NaN	NaN	NaN	NaN	NaN	NaN	NaN	NA	NA
cg16009677	1	1	NaN	NA	NA	NA	NA	NA	NA	NA	NA	NA	NaN	NaN	NA	NA	NA	NA	NA	NA	NA	NA	NaN	NaN	NaN	NaN	NaN	NaN	NaN	NaN	NaN	NaN	NaN	NA	NA
cg16010427	1	1	NaN	NA	NA	NA	NA	NA	NA	NA	NA	NA	NaN	NaN	NA	NA	NA	NA	NA	NA	NA	NA	NaN	NaN	NaN	NaN	NaN	NaN	NaN	NaN	NaN	NaN	NaN	NA	NA
cg16011594	1	1	NaN	NA	NA	NA	NA	NA	NA	NA	NA	NA	NaN	NaN	NA	NA	NA	NA	NA	NA	NA	NA	NaN	NaN	NaN	NaN	NaN	NaN	NaN	NaN	NaN	NaN	NaN	NA	NA
cg16012091	1	1	NaN	NA	NA	NA	NA	NA	NA	NA	NA	NA	NaN	NaN	NA	NA	NA	NA	NA	NA	NA	NA	NaN	NaN	NaN	NaN	NaN	NaN	NaN	NaN	NaN	NaN	NaN	NA	NA
cg16012528	1	1	NaN	NA	NA	NA	NA	NA	NA	NA	NA	NA	NaN	NaN	NA	NA	NA	NA	NA	NA	NA	NA	NaN	NaN	NaN	NaN	NaN	NaN	NaN	NaN	NaN	NaN	NaN	NA	NA
cg16013142	1	1	NaN	NA	NA	NA	NA	NA	NA	NA	NA	NA	NaN	NaN	NA	NA	NA	NA	NA	NA	NA	NA	NaN	NaN	NaN	NaN	NaN	NaN	NaN	NaN	NaN	NaN	NaN	NA	NA
cg16013325	1	1	NaN	NA	NA	NA	NA	NA	NA	NA	NA	NA	NaN	NaN	NA	NA	NA	NA	NA	NA	NA	NA	NaN	NaN	NaN	NaN	NaN	NaN	NaN	NaN	NaN	NaN	NaN	NA	NA
cg16013630	1	1	NaN	NA	NA	NA	NA	NA	NA	NA	NA	NA	NaN	NaN	NA	NA	NA	NA	NA	NA	NA	NA	NaN	NaN	NaN	NaN	NaN	NaN	NaN	NaN	NaN	NaN	NaN	NA	NA
cg16015139	1	1	NaN	NA	NA	NA	NA	NA	NA	NA	NA	NA	NaN	NaN	NA	NA	NA	NA	NA	NA	NA	NA	NaN	NaN	NaN	NaN	NaN	NaN	NaN	NaN	NaN	NaN	NaN	NA	NA
cg16017492	1	1	NaN	NA	NA	NA	NA	NA	NA	NA	NA	NA	NaN	NaN	NA	NA	NA	NA	NA	NA	NA	NA	NaN	NaN	NaN	NaN	NaN	NaN	NaN	NaN	NaN	NaN	NaN	NA	NA
cg16017681	1	1	NaN	NA	NA	NA	NA	NA	NA	NA	NA	NA	NaN	NaN	NA	NA	NA	NA	NA	NA	NA	NA	NaN	NaN	NaN	NaN	NaN	NaN	NaN	NaN	NaN	NaN	NaN	NA	NA
cg16018455	1	1	NaN	NA	NA	NA	NA	NA	NA	NA	NA	NA	NaN	NaN	NA	NA	NA	NA	NA	NA	NA	NA	NaN	NaN	NaN	NaN	NaN	NaN	NaN	NaN	NaN	NaN	NaN	NA	NA
cg16018664	1	1	NaN	NA	NA	NA	NA	NA	NA	NA	NA	NA	NaN	NaN	NA	NA	NA	NA	NA	NA	NA	NA	NaN	NaN	NaN	NaN	NaN	NaN	NaN	NaN	NaN	NaN	NaN	NA	NA
cg16019652	1	1	NaN	NA	NA	NA	NA	NA	NA	NA	NA	NA	NaN	NaN	NA	NA	NA	NA	NA	NA	NA	NA	NaN	NaN	NaN	NaN	NaN	NaN	NaN	NaN	NaN	NaN	NaN	NA	NA
cg16019700	1	1	NaN	NA	NA	NA	NA	NA	NA	NA	NA	NA	NaN	NaN	NA	NA	NA	NA	NA	NA	NA	NA	NaN	NaN	NaN	NaN	NaN	NaN	NaN	NaN	NaN	NaN	NaN	NA	NA
cg16019751	1	1	NaN	NA	NA	NA	NA	NA	NA	NA	NA	NA	NaN	NaN	NA	NA	NA	NA	NA	NA	NA	NA	NaN	NaN	NaN	NaN	NaN	NaN	NaN	NaN	NaN	NaN	NaN	NA	NA
cg16019856	1	1	NaN	NA	NA	NA	NA	NA	NA	NA	NA	NA	NaN	NaN	NA	NA	NA	NA	NA	NA	NA	NA	NaN	NaN	NaN	NaN	NaN	NaN	NaN	NaN	NaN	NaN	NaN	NA	NA
cg16020022	1	1	NaN	NA	NA	NA	NA	NA	NA	NA	NA	NA	NaN	NaN	NA	NA	NA	NA	NA	NA	NA	NA	NaN	NaN	NaN	NaN	NaN	NaN	NaN	NaN	NaN	NaN	NaN	NA	NA
cg16020674	1	1	NaN	NA	NA	NA	NA	NA	NA	NA	NA	NA	NaN	NaN	NA	NA	NA	NA	NA	NA	NA	NA	NaN	NaN	NaN	NaN	NaN	NaN	NaN	NaN	NaN	NaN	NaN	NA	NA
cg16021165	1	1	NaN	NA	NA	NA	NA	NA	NA	NA	NA	NA	NaN	NaN	NA	NA	NA	NA	NA	NA	NA	NA	NaN	NaN	NaN	NaN	NaN	NaN	NaN	NaN	NaN	NaN	NaN	NA	NA
cg16021925	1	1	NaN	NA	NA	NA	NA	NA	NA	NA	NA	NA	NaN	NaN	NA	NA	NA	NA	NA	NA	NA	NA	NaN	NaN	NaN	NaN	NaN	NaN	NaN	NaN	NaN	NaN	NaN	NA	NA
cg16022266	1	1	NaN	NA	NA	NA	NA	NA	NA	NA	NA	NA	NaN	NaN	NA	NA	NA	NA	NA	NA	NA	NA	NaN	NaN	NaN	NaN	NaN	NaN	NaN	NaN	NaN	NaN	NaN	NA	NA
cg16023107	1	1	NaN	NA	NA	NA	NA	NA	NA	NA	NA	NA	NaN	NaN	NA	NA	NA	NA	NA	NA	NA	NA	NaN	NaN	NaN	NaN	NaN	NaN	NaN	NaN	NaN	NaN	NaN	NA	NA
cg16023400	1	1	NaN	NA	NA	NA	NA	NA	NA	NA	NA	NA	NaN	NaN	NA	NA	NA	NA	NA	NA	NA	NA	NaN	NaN	NaN	NaN	NaN	NaN	NaN	NaN	NaN	NaN	NaN	NA	NA
cg16025149	1	1	NaN	NA	NA	NA	NA	NA	NA	NA	NA	NA	NaN	NaN	NA	NA	NA	NA	NA	NA	NA	NA	NaN	NaN	NaN	NaN	NaN	NaN	NaN	NaN	NaN	NaN	NaN	NA	NA
cg16027098	1	1	NaN	NA	NA	NA	NA	NA	NA	NA	NA	NA	NaN	NaN	NA	NA	NA	NA	NA	NA	NA	NA	NaN	NaN	NaN	NaN	NaN	NaN	NaN	NaN	NaN	NaN	NaN	NA	NA
cg16027728	1	1	NaN	NA	NA	NA	NA	NA	NA	NA	NA	NA	NaN	NaN	NA	NA	NA	NA	NA	NA	NA	NA	NaN	NaN	NaN	NaN	NaN	NaN	NaN	NaN	NaN	NaN	NaN	NA	NA
cg16028064	1	1	NaN	NA	NA	NA	NA	NA	NA	NA	NA	NA	NaN	NaN	NA	NA	NA	NA	NA	NA	NA	NA	NaN	NaN	NaN	NaN	NaN	NaN	NaN	NaN	NaN	NaN	NaN	NA	NA
cg16030538	1	1	NaN	NA	NA	NA	NA	NA	NA	NA	NA	NA	NaN	NaN	NA	NA	NA	NA	NA	NA	NA	NA	NaN	NaN	NaN	NaN	NaN	NaN	NaN	NaN	NaN	NaN	NaN	NA	NA
cg16031136	1	1	NaN	NA	NA	NA	NA	NA	NA	NA	NA	NA	NaN	NaN	NA	NA	NA	NA	NA	NA	NA	NA	NaN	NaN	NaN	NaN	NaN	NaN	NaN	NaN	NaN	NaN	NaN	NA	NA
cg16032694	1	1	NaN	NA	NA	NA	NA	NA	NA	NA	NA	NA	NaN	NaN	NA	NA	NA	NA	NA	NA	NA	NA	NaN	NaN	NaN	NaN	NaN	NaN	NaN	NaN	NaN	NaN	NaN	NA	NA
cg16033274	1	1	NaN	NA	NA	NA	NA	NA	NA	NA	NA	NA	NaN	NaN	NA	NA	NA	NA	NA	NA	NA	NA	NaN	NaN	NaN	NaN	NaN	NaN	NaN	NaN	NaN	NaN	NaN	NA	NA
cg16034336	1	1	NaN	NA	NA	NA	NA	NA	NA	NA	NA	NA	NaN	NaN	NA	NA	NA	NA	NA	NA	NA	NA	NaN	NaN	NaN	NaN	NaN	NaN	NaN	NaN	NaN	NaN	NaN	NA	NA
cg16035002	1	1	NaN	NA	NA	NA	NA	NA	NA	NA	NA	NA	NaN	NaN	NA	NA	NA	NA	NA	NA	NA	NA	NaN	NaN	NaN	NaN	NaN	NaN	NaN	NaN	NaN	NaN	NaN	NA	NA
cg16035024	1	1	NaN	NA	NA	NA	NA	NA	NA	NA	NA	NA	NaN	NaN	NA	NA	NA	NA	NA	NA	NA	NA	NaN	NaN	NaN	NaN	NaN	NaN	NaN	NaN	NaN	NaN	NaN	NA	NA
cg16035667	1	1	NaN	NA	NA	NA	NA	NA	NA	NA	NA	NA	NaN	NaN	NA	NA	NA	NA	NA	NA	NA	NA	NaN	NaN	NaN	NaN	NaN	NaN	NaN	NaN	NaN	NaN	NaN	NA	NA
cg16036409	1	1	NaN	NA	NA	NA	NA	NA	NA	NA	NA	NA	NaN	NaN	NA	NA	NA	NA	NA	NA	NA	NA	NaN	NaN	NaN	NaN	NaN	NaN	NaN	NaN	NaN	NaN	NaN	NA	NA
cg16037062	1	1	NaN	NA	NA	NA	NA	NA	NA	NA	NA	NA	NaN	NaN	NA	NA	NA	NA	NA	NA	NA	NA	NaN	NaN	NaN	NaN	NaN	NaN	NaN	NaN	NaN	NaN	NaN	NA	NA
cg16037280	1	1	NaN	NA	NA	NA	NA	NA	NA	NA	NA	NA	NaN	NaN	NA	NA	NA	NA	NA	NA	NA	NA	NaN	NaN	NaN	NaN	NaN	NaN	NaN	NaN	NaN	NaN	NaN	NA	NA
cg16040094	1	1	NaN	NA	NA	NA	NA	NA	NA	NA	NA	NA	NaN	NaN	NA	NA	NA	NA	NA	NA	NA	NA	NaN	NaN	NaN	NaN	NaN	NaN	NaN	NaN	NaN	NaN	NaN	NA	NA
cg16040385	1	1	NaN	NA	NA	NA	NA	NA	NA	NA	NA	NA	NaN	NaN	NA	NA	NA	NA	NA	NA	NA	NA	NaN	NaN	NaN	NaN	NaN	NaN	NaN	NaN	NaN	NaN	NaN	NA	NA
cg16041511	1	1	NaN	NA	NA	NA	NA	NA	NA	NA	NA	NA	NaN	NaN	NA	NA	NA	NA	NA	NA	NA	NA	NaN	NaN	NaN	NaN	NaN	NaN	NaN	NaN	NaN	NaN	NaN	NA	NA
cg16041602	1	1	NaN	NA	NA	NA	NA	NA	NA	NA	NA	NA	NaN	NaN	NA	NA	NA	NA	NA	NA	NA	NA	NaN	NaN	NaN	NaN	NaN	NaN	NaN	NaN	NaN	NaN	NaN	NA	NA
cg16042212	1	1	NaN	NA	NA	NA	NA	NA	NA	NA	NA	NA	NaN	NaN	NA	NA	NA	NA	NA	NA	NA	NA	NaN	NaN	NaN	NaN	NaN	NaN	NaN	NaN	NaN	NaN	NaN	NA	NA
cg16043879	1	1	NaN	NA	NA	NA	NA	NA	NA	NA	NA	NA	NaN	NaN	NA	NA	NA	NA	NA	NA	NA	NA	NaN	NaN	NaN	NaN	NaN	NaN	NaN	NaN	NaN	NaN	NaN	NA	NA
cg16043984	1	1	NaN	NA	NA	NA	NA	NA	NA	NA	NA	NA	NaN	NaN	NA	NA	NA	NA	NA	NA	NA	NA	NaN	NaN	NaN	NaN	NaN	NaN	NaN	NaN	NaN	NaN	NaN	NA	NA
cg16046505	1	1	NaN	NA	NA	NA	NA	NA	NA	NA	NA	NA	NaN	NaN	NA	NA	NA	NA	NA	NA	NA	NA	NaN	NaN	NaN	NaN	NaN	NaN	NaN	NaN	NaN	NaN	NaN	NA	NA
cg16047828	1	1	NaN	NA	NA	NA	NA	NA	NA	NA	NA	NA	NaN	NaN	NA	NA	NA	NA	NA	NA	NA	NA	NaN	NaN	NaN	NaN	NaN	NaN	NaN	NaN	NaN	NaN	NaN	NA	NA
cg16048251	1	1	NaN	NA	NA	NA	NA	NA	NA	NA	NA	NA	NaN	NaN	NA	NA	NA	NA	NA	NA	NA	NA	NaN	NaN	NaN	NaN	NaN	NaN	NaN	NaN	NaN	NaN	NaN	NA	NA
cg16049468	1	1	NaN	NA	NA	NA	NA	NA	NA	NA	NA	NA	NaN	NaN	NA	NA	NA	NA	NA	NA	NA	NA	NaN	NaN	NaN	NaN	NaN	NaN	NaN	NaN	NaN	NaN	NaN	NA	NA
cg16049751	1	1	NaN	NA	NA	NA	NA	NA	NA	NA	NA	NA	NaN	NaN	NA	NA	NA	NA	NA	NA	NA	NA	NaN	NaN	NaN	NaN	NaN	NaN	NaN	NaN	NaN	NaN	NaN	NA	NA
cg16051154	1	1	NaN	NA	NA	NA	NA	NA	NA	NA	NA	NA	NaN	NaN	NA	NA	NA	NA	NA	NA	NA	NA	NaN	NaN	NaN	NaN	NaN	NaN	NaN	NaN	NaN	NaN	NaN	NA	NA
cg16051742	1	1	NaN	NA	NA	NA	NA	NA	NA	NA	NA	NA	NaN	NaN	NA	NA	NA	NA	NA	NA	NA	NA	NaN	NaN	NaN	NaN	NaN	NaN	NaN	NaN	NaN	NaN	NaN	NA	NA
cg16052510	1	1	NaN	NA	NA	NA	NA	NA	NA	NA	NA	NA	NaN	NaN	NA	NA	NA	NA	NA	NA	NA	NA	NaN	NaN	NaN	NaN	NaN	NaN	NaN	NaN	NaN	NaN	NaN	NA	NA
cg16052570	1	1	NaN	NA	NA	NA	NA	NA	NA	NA	NA	NA	NaN	NaN	NA	NA	NA	NA	NA	NA	NA	NA	NaN	NaN	NaN	NaN	NaN	NaN	NaN	NaN	NaN	NaN	NaN	NA	NA
cg16053224	1	1	NaN	NA	NA	NA	NA	NA	NA	NA	NA	NA	NaN	NaN	NA	NA	NA	NA	NA	NA	NA	NA	NaN	NaN	NaN	NaN	NaN	NaN	NaN	NaN	NaN	NaN	NaN	NA	NA
cg16053674	1	1	NaN	NA	NA	NA	NA	NA	NA	NA	NA	NA	NaN	NaN	NA	NA	NA	NA	NA	NA	NA	NA	NaN	NaN	NaN	NaN	NaN	NaN	NaN	NaN	NaN	NaN	NaN	NA	NA
cg16054253	1	1	NaN	NA	NA	NA	NA	NA	NA	NA	NA	NA	NaN	NaN	NA	NA	NA	NA	NA	NA	NA	NA	NaN	NaN	NaN	NaN	NaN	NaN	NaN	NaN	NaN	NaN	NaN	NA	NA
cg16054451	1	1	NaN	NA	NA	NA	NA	NA	NA	NA	NA	NA	NaN	NaN	NA	NA	NA	NA	NA	NA	NA	NA	NaN	NaN	NaN	NaN	NaN	NaN	NaN	NaN	NaN	NaN	NaN	NA	NA
cg16056849	1	1	NaN	NA	NA	NA	NA	NA	NA	NA	NA	NA	NaN	NaN	NA	NA	NA	NA	NA	NA	NA	NA	NaN	NaN	NaN	NaN	NaN	NaN	NaN	NaN	NaN	NaN	NaN	NA	NA
cg16056900	1	1	NaN	NA	NA	NA	NA	NA	NA	NA	NA	NA	NaN	NaN	NA	NA	NA	NA	NA	NA	NA	NA	NaN	NaN	NaN	NaN	NaN	NaN	NaN	NaN	NaN	NaN	NaN	NA	NA
cg16058452	1	1	NaN	NA	NA	NA	NA	NA	NA	NA	NA	NA	NaN	NaN	NA	NA	NA	NA	NA	NA	NA	NA	NaN	NaN	NaN	NaN	NaN	NaN	NaN	NaN	NaN	NaN	NaN	NA	NA
cg16059092	1	1	NaN	NA	NA	NA	NA	NA	NA	NA	NA	NA	NaN	NaN	NA	NA	NA	NA	NA	NA	NA	NA	NaN	NaN	NaN	NaN	NaN	NaN	NaN	NaN	NaN	NaN	NaN	NA	NA
cg16059755	1	1	NaN	NA	NA	NA	NA	NA	NA	NA	NA	NA	NaN	NaN	NA	NA	NA	NA	NA	NA	NA	NA	NaN	NaN	NaN	NaN	NaN	NaN	NaN	NaN	NaN	NaN	NaN	NA	NA
cg16060034	1	1	NaN	NA	NA	NA	NA	NA	NA	NA	NA	NA	NaN	NaN	NA	NA	NA	NA	NA	NA	NA	NA	NaN	NaN	NaN	NaN	NaN	NaN	NaN	NaN	NaN	NaN	NaN	NA	NA
cg16061177	1	1	NaN	NA	NA	NA	NA	NA	NA	NA	NA	NA	NaN	NaN	NA	NA	NA	NA	NA	NA	NA	NA	NaN	NaN	NaN	NaN	NaN	NaN	NaN	NaN	NaN	NaN	NaN	NA	NA
cg16062079	1	1	NaN	NA	NA	NA	NA	NA	NA	NA	NA	NA	NaN	NaN	NA	NA	NA	NA	NA	NA	NA	NA	NaN	NaN	NaN	NaN	NaN	NaN	NaN	NaN	NaN	NaN	NaN	NA	NA
cg16062320	1	1	NaN	NA	NA	NA	NA	NA	NA	NA	NA	NA	NaN	NaN	NA	NA	NA	NA	NA	NA	NA	NA	NaN	NaN	NaN	NaN	NaN	NaN	NaN	NaN	NaN	NaN	NaN	NA	NA
cg16062733	1	1	NaN	NA	NA	NA	NA	NA	NA	NA	NA	NA	NaN	NaN	NA	NA	NA	NA	NA	NA	NA	NA	NaN	NaN	NaN	NaN	NaN	NaN	NaN	NaN	NaN	NaN	NaN	NA	NA
cg16063639	1	1	NaN	NA	NA	NA	NA	NA	NA	NA	NA	NA	NaN	NaN	NA	NA	NA	NA	NA	NA	NA	NA	NaN	NaN	NaN	NaN	NaN	NaN	NaN	NaN	NaN	NaN	NaN	NA	NA
cg16064043	1	1	NaN	NA	NA	NA	NA	NA	NA	NA	NA	NA	NaN	NaN	NA	NA	NA	NA	NA	NA	NA	NA	NaN	NaN	NaN	NaN	NaN	NaN	NaN	NaN	NaN	NaN	NaN	NA	NA
cg16065270	1	1	NaN	NA	NA	NA	NA	NA	NA	NA	NA	NA	NaN	NaN	NA	NA	NA	NA	NA	NA	NA	NA	NaN	NaN	NaN	NaN	NaN	NaN	NaN	NaN	NaN	NaN	NaN	NA	NA
cg16065628	1	1	NaN	NA	NA	NA	NA	NA	NA	NA	NA	NA	NaN	NaN	NA	NA	NA	NA	NA	NA	NA	NA	NaN	NaN	NaN	NaN	NaN	NaN	NaN	NaN	NaN	NaN	NaN	NA	NA
cg16066221	1	1	NaN	NA	NA	NA	NA	NA	NA	NA	NA	NA	NaN	NaN	NA	NA	NA	NA	NA	NA	NA	NA	NaN	NaN	NaN	NaN	NaN	NaN	NaN	NaN	NaN	NaN	NaN	NA	NA
cg16066505	1	1	NaN	NA	NA	NA	NA	NA	NA	NA	NA	NA	NaN	NaN	NA	NA	NA	NA	NA	NA	NA	NA	NaN	NaN	NaN	NaN	NaN	NaN	NaN	NaN	NaN	NaN	NaN	NA	NA
cg16066661	1	1	NaN	NA	NA	NA	NA	NA	NA	NA	NA	NA	NaN	NaN	NA	NA	NA	NA	NA	NA	NA	NA	NaN	NaN	NaN	NaN	NaN	NaN	NaN	NaN	NaN	NaN	NaN	NA	NA
cg16067536	1	1	NaN	NA	NA	NA	NA	NA	NA	NA	NA	NA	NaN	NaN	NA	NA	NA	NA	NA	NA	NA	NA	NaN	NaN	NaN	NaN	NaN	NaN	NaN	NaN	NaN	NaN	NaN	NA	NA
cg16067879	1	1	NaN	NA	NA	NA	NA	NA	NA	NA	NA	NA	NaN	NaN	NA	NA	NA	NA	NA	NA	NA	NA	NaN	NaN	NaN	NaN	NaN	NaN	NaN	NaN	NaN	NaN	NaN	NA	NA
cg16068199	1	1	NaN	NA	NA	NA	NA	NA	NA	NA	NA	NA	NaN	NaN	NA	NA	NA	NA	NA	NA	NA	NA	NaN	NaN	NaN	NaN	NaN	NaN	NaN	NaN	NaN	NaN	NaN	NA	NA
cg16069936	1	1	NaN	NA	NA	NA	NA	NA	NA	NA	NA	NA	NaN	NaN	NA	NA	NA	NA	NA	NA	NA	NA	NaN	NaN	NaN	NaN	NaN	NaN	NaN	NaN	NaN	NaN	NaN	NA	NA
cg16071782	1	1	NaN	NA	NA	NA	NA	NA	NA	NA	NA	NA	NaN	NaN	NA	NA	NA	NA	NA	NA	NA	NA	NaN	NaN	NaN	NaN	NaN	NaN	NaN	NaN	NaN	NaN	NaN	NA	NA
cg16071815	1	1	NaN	NA	NA	NA	NA	NA	NA	NA	NA	NA	NaN	NaN	NA	NA	NA	NA	NA	NA	NA	NA	NaN	NaN	NaN	NaN	NaN	NaN	NaN	NaN	NaN	NaN	NaN	NA	NA
cg16071869	1	1	NaN	NA	NA	NA	NA	NA	NA	NA	NA	NA	NaN	NaN	NA	NA	NA	NA	NA	NA	NA	NA	NaN	NaN	NaN	NaN	NaN	NaN	NaN	NaN	NaN	NaN	NaN	NA	NA
cg16072655	1	1	NaN	NA	NA	NA	NA	NA	NA	NA	NA	NA	NaN	NaN	NA	NA	NA	NA	NA	NA	NA	NA	NaN	NaN	NaN	NaN	NaN	NaN	NaN	NaN	NaN	NaN	NaN	NA	NA
cg16073030	1	1	NaN	NA	NA	NA	NA	NA	NA	NA	NA	NA	NaN	NaN	NA	NA	NA	NA	NA	NA	NA	NA	NaN	NaN	NaN	NaN	NaN	NaN	NaN	NaN	NaN	NaN	NaN	NA	NA
cg16073549	1	1	NaN	NA	NA	NA	NA	NA	NA	NA	NA	NA	NaN	NaN	NA	NA	NA	NA	NA	NA	NA	NA	NaN	NaN	NaN	NaN	NaN	NaN	NaN	NaN	NaN	NaN	NaN	NA	NA
cg16074393	1	1	NaN	NA	NA	NA	NA	NA	NA	NA	NA	NA	NaN	NaN	NA	NA	NA	NA	NA	NA	NA	NA	NaN	NaN	NaN	NaN	NaN	NaN	NaN	NaN	NaN	NaN	NaN	NA	NA
cg16075753	1	1	NaN	NA	NA	NA	NA	NA	NA	NA	NA	NA	NaN	NaN	NA	NA	NA	NA	NA	NA	NA	NA	NaN	NaN	NaN	NaN	NaN	NaN	NaN	NaN	NaN	NaN	NaN	NA	NA
cg16076569	1	1	NaN	NA	NA	NA	NA	NA	NA	NA	NA	NA	NaN	NaN	NA	NA	NA	NA	NA	NA	NA	NA	NaN	NaN	NaN	NaN	NaN	NaN	NaN	NaN	NaN	NaN	NaN	NA	NA
cg16077042	1	1	NaN	NA	NA	NA	NA	NA	NA	NA	NA	NA	NaN	NaN	NA	NA	NA	NA	NA	NA	NA	NA	NaN	NaN	NaN	NaN	NaN	NaN	NaN	NaN	NaN	NaN	NaN	NA	NA
cg16078523	1	1	NaN	NA	NA	NA	NA	NA	NA	NA	NA	NA	NaN	NaN	NA	NA	NA	NA	NA	NA	NA	NA	NaN	NaN	NaN	NaN	NaN	NaN	NaN	NaN	NaN	NaN	NaN	NA	NA
cg16079268	1	1	NaN	NA	NA	NA	NA	NA	NA	NA	NA	NA	NaN	NaN	NA	NA	NA	NA	NA	NA	NA	NA	NaN	NaN	NaN	NaN	NaN	NaN	NaN	NaN	NaN	NaN	NaN	NA	NA
cg16079698	1	1	NaN	NA	NA	NA	NA	NA	NA	NA	NA	NA	NaN	NaN	NA	NA	NA	NA	NA	NA	NA	NA	NaN	NaN	NaN	NaN	NaN	NaN	NaN	NaN	NaN	NaN	NaN	NA	NA
cg16080015	1	1	NaN	NA	NA	NA	NA	NA	NA	NA	NA	NA	NaN	NaN	NA	NA	NA	NA	NA	NA	NA	NA	NaN	NaN	NaN	NaN	NaN	NaN	NaN	NaN	NaN	NaN	NaN	NA	NA
cg16082566	1	1	NaN	NA	NA	NA	NA	NA	NA	NA	NA	NA	NaN	NaN	NA	NA	NA	NA	NA	NA	NA	NA	NaN	NaN	NaN	NaN	NaN	NaN	NaN	NaN	NaN	NaN	NaN	NA	NA
cg16083168	1	1	NaN	NA	NA	NA	NA	NA	NA	NA	NA	NA	NaN	NaN	NA	NA	NA	NA	NA	NA	NA	NA	NaN	NaN	NaN	NaN	NaN	NaN	NaN	NaN	NaN	NaN	NaN	NA	NA
cg16084090	1	1	NaN	NA	NA	NA	NA	NA	NA	NA	NA	NA	NaN	NaN	NA	NA	NA	NA	NA	NA	NA	NA	NaN	NaN	NaN	NaN	NaN	NaN	NaN	NaN	NaN	NaN	NaN	NA	NA
cg16085667	1	1	NaN	NA	NA	NA	NA	NA	NA	NA	NA	NA	NaN	NaN	NA	NA	NA	NA	NA	NA	NA	NA	NaN	NaN	NaN	NaN	NaN	NaN	NaN	NaN	NaN	NaN	NaN	NA	NA
cg16086098	1	1	NaN	NA	NA	NA	NA	NA	NA	NA	NA	NA	NaN	NaN	NA	NA	NA	NA	NA	NA	NA	NA	NaN	NaN	NaN	NaN	NaN	NaN	NaN	NaN	NaN	NaN	NaN	NA	NA
cg16086956	1	1	NaN	NA	NA	NA	NA	NA	NA	NA	NA	NA	NaN	NaN	NA	NA	NA	NA	NA	NA	NA	NA	NaN	NaN	NaN	NaN	NaN	NaN	NaN	NaN	NaN	NaN	NaN	NA	NA
cg16087077	1	1	NaN	NA	NA	NA	NA	NA	NA	NA	NA	NA	NaN	NaN	NA	NA	NA	NA	NA	NA	NA	NA	NaN	NaN	NaN	NaN	NaN	NaN	NaN	NaN	NaN	NaN	NaN	NA	NA
cg16088921	1	1	NaN	NA	NA	NA	NA	NA	NA	NA	NA	NA	NaN	NaN	NA	NA	NA	NA	NA	NA	NA	NA	NaN	NaN	NaN	NaN	NaN	NaN	NaN	NaN	NaN	NaN	NaN	NA	NA
cg16089114	1	1	NaN	NA	NA	NA	NA	NA	NA	NA	NA	NA	NaN	NaN	NA	NA	NA	NA	NA	NA	NA	NA	NaN	NaN	NaN	NaN	NaN	NaN	NaN	NaN	NaN	NaN	NaN	NA	NA
cg16090541	1	1	NaN	NA	NA	NA	NA	NA	NA	NA	NA	NA	NaN	NaN	NA	NA	NA	NA	NA	NA	NA	NA	NaN	NaN	NaN	NaN	NaN	NaN	NaN	NaN	NaN	NaN	NaN	NA	NA
cg16091652	1	1	NaN	NA	NA	NA	NA	NA	NA	NA	NA	NA	NaN	NaN	NA	NA	NA	NA	NA	NA	NA	NA	NaN	NaN	NaN	NaN	NaN	NaN	NaN	NaN	NaN	NaN	NaN	NA	NA
cg16091790	1	1	NaN	NA	NA	NA	NA	NA	NA	NA	NA	NA	NaN	NaN	NA	NA	NA	NA	NA	NA	NA	NA	NaN	NaN	NaN	NaN	NaN	NaN	NaN	NaN	NaN	NaN	NaN	NA	NA
cg16092285	1	1	NaN	NA	NA	NA	NA	NA	NA	NA	NA	NA	NaN	NaN	NA	NA	NA	NA	NA	NA	NA	NA	NaN	NaN	NaN	NaN	NaN	NaN	NaN	NaN	NaN	NaN	NaN	NA	NA
cg16092847	1	1	NaN	NA	NA	NA	NA	NA	NA	NA	NA	NA	NaN	NaN	NA	NA	NA	NA	NA	NA	NA	NA	NaN	NaN	NaN	NaN	NaN	NaN	NaN	NaN	NaN	NaN	NaN	NA	NA
cg16093316	1	1	NaN	NA	NA	NA	NA	NA	NA	NA	NA	NA	NaN	NaN	NA	NA	NA	NA	NA	NA	NA	NA	NaN	NaN	NaN	NaN	NaN	NaN	NaN	NaN	NaN	NaN	NaN	NA	NA
cg16093752	1	1	NaN	NA	NA	NA	NA	NA	NA	NA	NA	NA	NaN	NaN	NA	NA	NA	NA	NA	NA	NA	NA	NaN	NaN	NaN	NaN	NaN	NaN	NaN	NaN	NaN	NaN	NaN	NA	NA
cg16094082	1	1	NaN	NA	NA	NA	NA	NA	NA	NA	NA	NA	NaN	NaN	NA	NA	NA	NA	NA	NA	NA	NA	NaN	NaN	NaN	NaN	NaN	NaN	NaN	NaN	NaN	NaN	NaN	NA	NA
cg16094155	1	1	NaN	NA	NA	NA	NA	NA	NA	NA	NA	NA	NaN	NaN	NA	NA	NA	NA	NA	NA	NA	NA	NaN	NaN	NaN	NaN	NaN	NaN	NaN	NaN	NaN	NaN	NaN	NA	NA
cg16094815	1	1	NaN	NA	NA	NA	NA	NA	NA	NA	NA	NA	NaN	NaN	NA	NA	NA	NA	NA	NA	NA	NA	NaN	NaN	NaN	NaN	NaN	NaN	NaN	NaN	NaN	NaN	NaN	NA	NA
cg16095922	1	1	NaN	NA	NA	NA	NA	NA	NA	NA	NA	NA	NaN	NaN	NA	NA	NA	NA	NA	NA	NA	NA	NaN	NaN	NaN	NaN	NaN	NaN	NaN	NaN	NaN	NaN	NaN	NA	NA
cg16096364	1	1	NaN	NA	NA	NA	NA	NA	NA	NA	NA	NA	NaN	NaN	NA	NA	NA	NA	NA	NA	NA	NA	NaN	NaN	NaN	NaN	NaN	NaN	NaN	NaN	NaN	NaN	NaN	NA	NA
cg16096569	1	1	NaN	NA	NA	NA	NA	NA	NA	NA	NA	NA	NaN	NaN	NA	NA	NA	NA	NA	NA	NA	NA	NaN	NaN	NaN	NaN	NaN	NaN	NaN	NaN	NaN	NaN	NaN	NA	NA
cg16098344	1	1	NaN	NA	NA	NA	NA	NA	NA	NA	NA	NA	NaN	NaN	NA	NA	NA	NA	NA	NA	NA	NA	NaN	NaN	NaN	NaN	NaN	NaN	NaN	NaN	NaN	NaN	NaN	NA	NA
cg16101742	1	1	NaN	NA	NA	NA	NA	NA	NA	NA	NA	NA	NaN	NaN	NA	NA	NA	NA	NA	NA	NA	NA	NaN	NaN	NaN	NaN	NaN	NaN	NaN	NaN	NaN	NaN	NaN	NA	NA
cg16104087	1	1	NaN	NA	NA	NA	NA	NA	NA	NA	NA	NA	NaN	NaN	NA	NA	NA	NA	NA	NA	NA	NA	NaN	NaN	NaN	NaN	NaN	NaN	NaN	NaN	NaN	NaN	NaN	NA	NA
cg16105258	1	1	NaN	NA	NA	NA	NA	NA	NA	NA	NA	NA	NaN	NaN	NA	NA	NA	NA	NA	NA	NA	NA	NaN	NaN	NaN	NaN	NaN	NaN	NaN	NaN	NaN	NaN	NaN	NA	NA
cg16105309	1	1	NaN	NA	NA	NA	NA	NA	NA	NA	NA	NA	NaN	NaN	NA	NA	NA	NA	NA	NA	NA	NA	NaN	NaN	NaN	NaN	NaN	NaN	NaN	NaN	NaN	NaN	NaN	NA	NA
cg16105754	1	1	NaN	NA	NA	NA	NA	NA	NA	NA	NA	NA	NaN	NaN	NA	NA	NA	NA	NA	NA	NA	NA	NaN	NaN	NaN	NaN	NaN	NaN	NaN	NaN	NaN	NaN	NaN	NA	NA
cg16106297	1	1	NaN	NA	NA	NA	NA	NA	NA	NA	NA	NA	NaN	NaN	NA	NA	NA	NA	NA	NA	NA	NA	NaN	NaN	NaN	NaN	NaN	NaN	NaN	NaN	NaN	NaN	NaN	NA	NA
cg16109682	1	1	NaN	NA	NA	NA	NA	NA	NA	NA	NA	NA	NaN	NaN	NA	NA	NA	NA	NA	NA	NA	NA	NaN	NaN	NaN	NaN	NaN	NaN	NaN	NaN	NaN	NaN	NaN	NA	NA
cg16109795	1	1	NaN	NA	NA	NA	NA	NA	NA	NA	NA	NA	NaN	NaN	NA	NA	NA	NA	NA	NA	NA	NA	NaN	NaN	NaN	NaN	NaN	NaN	NaN	NaN	NaN	NaN	NaN	NA	NA
cg16110087	1	1	NaN	NA	NA	NA	NA	NA	NA	NA	NA	NA	NaN	NaN	NA	NA	NA	NA	NA	NA	NA	NA	NaN	NaN	NaN	NaN	NaN	NaN	NaN	NaN	NaN	NaN	NaN	NA	NA
cg16110974	1	1	NaN	NA	NA	NA	NA	NA	NA	NA	NA	NA	NaN	NaN	NA	NA	NA	NA	NA	NA	NA	NA	NaN	NaN	NaN	NaN	NaN	NaN	NaN	NaN	NaN	NaN	NaN	NA	NA
cg16111247	1	1	NaN	NA	NA	NA	NA	NA	NA	NA	NA	NA	NaN	NaN	NA	NA	NA	NA	NA	NA	NA	NA	NaN	NaN	NaN	NaN	NaN	NaN	NaN	NaN	NaN	NaN	NaN	NA	NA
cg16112904	1	1	NaN	NA	NA	NA	NA	NA	NA	NA	NA	NA	NaN	NaN	NA	NA	NA	NA	NA	NA	NA	NA	NaN	NaN	NaN	NaN	NaN	NaN	NaN	NaN	NaN	NaN	NaN	NA	NA
cg16113483	1	1	NaN	NA	NA	NA	NA	NA	NA	NA	NA	NA	NaN	NaN	NA	NA	NA	NA	NA	NA	NA	NA	NaN	NaN	NaN	NaN	NaN	NaN	NaN	NaN	NaN	NaN	NaN	NA	NA
cg16114341	1	1	NaN	NA	NA	NA	NA	NA	NA	NA	NA	NA	NaN	NaN	NA	NA	NA	NA	NA	NA	NA	NA	NaN	NaN	NaN	NaN	NaN	NaN	NaN	NaN	NaN	NaN	NaN	NA	NA
cg16115015	1	1	NaN	NA	NA	NA	NA	NA	NA	NA	NA	NA	NaN	NaN	NA	NA	NA	NA	NA	NA	NA	NA	NaN	NaN	NaN	NaN	NaN	NaN	NaN	NaN	NaN	NaN	NaN	NA	NA
cg16115418	1	1	NaN	NA	NA	NA	NA	NA	NA	NA	NA	NA	NaN	NaN	NA	NA	NA	NA	NA	NA	NA	NA	NaN	NaN	NaN	NaN	NaN	NaN	NaN	NaN	NaN	NaN	NaN	NA	NA
cg16116239	1	1	NaN	NA	NA	NA	NA	NA	NA	NA	NA	NA	NaN	NaN	NA	NA	NA	NA	NA	NA	NA	NA	NaN	NaN	NaN	NaN	NaN	NaN	NaN	NaN	NaN	NaN	NaN	NA	NA
cg16116663	1	1	NaN	NA	NA	NA	NA	NA	NA	NA	NA	NA	NaN	NaN	NA	NA	NA	NA	NA	NA	NA	NA	NaN	NaN	NaN	NaN	NaN	NaN	NaN	NaN	NaN	NaN	NaN	NA	NA
cg16116970	1	1	NaN	NA	NA	NA	NA	NA	NA	NA	NA	NA	NaN	NaN	NA	NA	NA	NA	NA	NA	NA	NA	NaN	NaN	NaN	NaN	NaN	NaN	NaN	NaN	NaN	NaN	NaN	NA	NA
cg16117070	1	1	NaN	NA	NA	NA	NA	NA	NA	NA	NA	NA	NaN	NaN	NA	NA	NA	NA	NA	NA	NA	NA	NaN	NaN	NaN	NaN	NaN	NaN	NaN	NaN	NaN	NaN	NaN	NA	NA
cg16117938	1	1	NaN	NA	NA	NA	NA	NA	NA	NA	NA	NA	NaN	NaN	NA	NA	NA	NA	NA	NA	NA	NA	NaN	NaN	NaN	NaN	NaN	NaN	NaN	NaN	NaN	NaN	NaN	NA	NA
cg16119448	1	1	NaN	NA	NA	NA	NA	NA	NA	NA	NA	NA	NaN	NaN	NA	NA	NA	NA	NA	NA	NA	NA	NaN	NaN	NaN	NaN	NaN	NaN	NaN	NaN	NaN	NaN	NaN	NA	NA
cg16121384	1	1	NaN	NA	NA	NA	NA	NA	NA	NA	NA	NA	NaN	NaN	NA	NA	NA	NA	NA	NA	NA	NA	NaN	NaN	NaN	NaN	NaN	NaN	NaN	NaN	NaN	NaN	NaN	NA	NA
cg16121567	1	1	NaN	NA	NA	NA	NA	NA	NA	NA	NA	NA	NaN	NaN	NA	NA	NA	NA	NA	NA	NA	NA	NaN	NaN	NaN	NaN	NaN	NaN	NaN	NaN	NaN	NaN	NaN	NA	NA
cg16123503	1	1	NaN	NA	NA	NA	NA	NA	NA	NA	NA	NA	NaN	NaN	NA	NA	NA	NA	NA	NA	NA	NA	NaN	NaN	NaN	NaN	NaN	NaN	NaN	NaN	NaN	NaN	NaN	NA	NA
cg16129703	1	1	NaN	NA	NA	NA	NA	NA	NA	NA	NA	NA	NaN	NaN	NA	NA	NA	NA	NA	NA	NA	NA	NaN	NaN	NaN	NaN	NaN	NaN	NaN	NaN	NaN	NaN	NaN	NA	NA
cg16129977	1	1	NaN	NA	NA	NA	NA	NA	NA	NA	NA	NA	NaN	NaN	NA	NA	NA	NA	NA	NA	NA	NA	NaN	NaN	NaN	NaN	NaN	NaN	NaN	NaN	NaN	NaN	NaN	NA	NA
cg16130508	1	1	NaN	NA	NA	NA	NA	NA	NA	NA	NA	NA	NaN	NaN	NA	NA	NA	NA	NA	NA	NA	NA	NaN	NaN	NaN	NaN	NaN	NaN	NaN	NaN	NaN	NaN	NaN	NA	NA
cg16131578	1	1	NaN	NA	NA	NA	NA	NA	NA	NA	NA	NA	NaN	NaN	NA	NA	NA	NA	NA	NA	NA	NA	NaN	NaN	NaN	NaN	NaN	NaN	NaN	NaN	NaN	NaN	NaN	NA	NA
cg16132339	1	1	NaN	NA	NA	NA	NA	NA	NA	NA	NA	NA	NaN	NaN	NA	NA	NA	NA	NA	NA	NA	NA	NaN	NaN	NaN	NaN	NaN	NaN	NaN	NaN	NaN	NaN	NaN	NA	NA
cg16132580	1	1	NaN	NA	NA	NA	NA	NA	NA	NA	NA	NA	NaN	NaN	NA	NA	NA	NA	NA	NA	NA	NA	NaN	NaN	NaN	NaN	NaN	NaN	NaN	NaN	NaN	NaN	NaN	NA	NA
cg16133341	1	1	NaN	NA	NA	NA	NA	NA	NA	NA	NA	NA	NaN	NaN	NA	NA	NA	NA	NA	NA	NA	NA	NaN	NaN	NaN	NaN	NaN	NaN	NaN	NaN	NaN	NaN	NaN	NA	NA
cg16133486	1	1	NaN	NA	NA	NA	NA	NA	NA	NA	NA	NA	NaN	NaN	NA	NA	NA	NA	NA	NA	NA	NA	NaN	NaN	NaN	NaN	NaN	NaN	NaN	NaN	NaN	NaN	NaN	NA	NA
cg16134183	1	1	NaN	NA	NA	NA	NA	NA	NA	NA	NA	NA	NaN	NaN	NA	NA	NA	NA	NA	NA	NA	NA	NaN	NaN	NaN	NaN	NaN	NaN	NaN	NaN	NaN	NaN	NaN	NA	NA
cg16134501	1	1	NaN	NA	NA	NA	NA	NA	NA	NA	NA	NA	NaN	NaN	NA	NA	NA	NA	NA	NA	NA	NA	NaN	NaN	NaN	NaN	NaN	NaN	NaN	NaN	NaN	NaN	NaN	NA	NA
cg16134678	1	1	NaN	NA	NA	NA	NA	NA	NA	NA	NA	NA	NaN	NaN	NA	NA	NA	NA	NA	NA	NA	NA	NaN	NaN	NaN	NaN	NaN	NaN	NaN	NaN	NaN	NaN	NaN	NA	NA
cg16134835	1	1	NaN	NA	NA	NA	NA	NA	NA	NA	NA	NA	NaN	NaN	NA	NA	NA	NA	NA	NA	NA	NA	NaN	NaN	NaN	NaN	NaN	NaN	NaN	NaN	NaN	NaN	NaN	NA	NA
cg16135373	1	1	NaN	NA	NA	NA	NA	NA	NA	NA	NA	NA	NaN	NaN	NA	NA	NA	NA	NA	NA	NA	NA	NaN	NaN	NaN	NaN	NaN	NaN	NaN	NaN	NaN	NaN	NaN	NA	NA
cg16135547	1	1	NaN	NA	NA	NA	NA	NA	NA	NA	NA	NA	NaN	NaN	NA	NA	NA	NA	NA	NA	NA	NA	NaN	NaN	NaN	NaN	NaN	NaN	NaN	NaN	NaN	NaN	NaN	NA	NA
cg16138787	1	1	NaN	NA	NA	NA	NA	NA	NA	NA	NA	NA	NaN	NaN	NA	NA	NA	NA	NA	NA	NA	NA	NaN	NaN	NaN	NaN	NaN	NaN	NaN	NaN	NaN	NaN	NaN	NA	NA
cg16139002	1	1	NaN	NA	NA	NA	NA	NA	NA	NA	NA	NA	NaN	NaN	NA	NA	NA	NA	NA	NA	NA	NA	NaN	NaN	NaN	NaN	NaN	NaN	NaN	NaN	NaN	NaN	NaN	NA	NA
cg16139006	1	1	NaN	NA	NA	NA	NA	NA	NA	NA	NA	NA	NaN	NaN	NA	NA	NA	NA	NA	NA	NA	NA	NaN	NaN	NaN	NaN	NaN	NaN	NaN	NaN	NaN	NaN	NaN	NA	NA
cg16139917	1	1	NaN	NA	NA	NA	NA	NA	NA	NA	NA	NA	NaN	NaN	NA	NA	NA	NA	NA	NA	NA	NA	NaN	NaN	NaN	NaN	NaN	NaN	NaN	NaN	NaN	NaN	NaN	NA	NA
cg16140072	1	1	NaN	NA	NA	NA	NA	NA	NA	NA	NA	NA	NaN	NaN	NA	NA	NA	NA	NA	NA	NA	NA	NaN	NaN	NaN	NaN	NaN	NaN	NaN	NaN	NaN	NaN	NaN	NA	NA
cg16140548	1	1	NaN	NA	NA	NA	NA	NA	NA	NA	NA	NA	NaN	NaN	NA	NA	NA	NA	NA	NA	NA	NA	NaN	NaN	NaN	NaN	NaN	NaN	NaN	NaN	NaN	NaN	NaN	NA	NA
cg16140784	1	1	NaN	NA	NA	NA	NA	NA	NA	NA	NA	NA	NaN	NaN	NA	NA	NA	NA	NA	NA	NA	NA	NaN	NaN	NaN	NaN	NaN	NaN	NaN	NaN	NaN	NaN	NaN	NA	NA
cg16141678	1	1	NaN	NA	NA	NA	NA	NA	NA	NA	NA	NA	NaN	NaN	NA	NA	NA	NA	NA	NA	NA	NA	NaN	NaN	NaN	NaN	NaN	NaN	NaN	NaN	NaN	NaN	NaN	NA	NA
cg16141740	1	1	NaN	NA	NA	NA	NA	NA	NA	NA	NA	NA	NaN	NaN	NA	NA	NA	NA	NA	NA	NA	NA	NaN	NaN	NaN	NaN	NaN	NaN	NaN	NaN	NaN	NaN	NaN	NA	NA
cg16142484	1	1	NaN	NA	NA	NA	NA	NA	NA	NA	NA	NA	NaN	NaN	NA	NA	NA	NA	NA	NA	NA	NA	NaN	NaN	NaN	NaN	NaN	NaN	NaN	NaN	NaN	NaN	NaN	NA	NA
cg16142668	1	1	NaN	NA	NA	NA	NA	NA	NA	NA	NA	NA	NaN	NaN	NA	NA	NA	NA	NA	NA	NA	NA	NaN	NaN	NaN	NaN	NaN	NaN	NaN	NaN	NaN	NaN	NaN	NA	NA
cg16143049	1	1	NaN	NA	NA	NA	NA	NA	NA	NA	NA	NA	NaN	NaN	NA	NA	NA	NA	NA	NA	NA	NA	NaN	NaN	NaN	NaN	NaN	NaN	NaN	NaN	NaN	NaN	NaN	NA	NA
cg16143220	1	1	NaN	NA	NA	NA	NA	NA	NA	NA	NA	NA	NaN	NaN	NA	NA	NA	NA	NA	NA	NA	NA	NaN	NaN	NaN	NaN	NaN	NaN	NaN	NaN	NaN	NaN	NaN	NA	NA
cg16143559	1	1	NaN	NA	NA	NA	NA	NA	NA	NA	NA	NA	NaN	NaN	NA	NA	NA	NA	NA	NA	NA	NA	NaN	NaN	NaN	NaN	NaN	NaN	NaN	NaN	NaN	NaN	NaN	NA	NA
cg16143654	1	1	NaN	NA	NA	NA	NA	NA	NA	NA	NA	NA	NaN	NaN	NA	NA	NA	NA	NA	NA	NA	NA	NaN	NaN	NaN	NaN	NaN	NaN	NaN	NaN	NaN	NaN	NaN	NA	NA
cg16143693	1	1	NaN	NA	NA	NA	NA	NA	NA	NA	NA	NA	NaN	NaN	NA	NA	NA	NA	NA	NA	NA	NA	NaN	NaN	NaN	NaN	NaN	NaN	NaN	NaN	NaN	NaN	NaN	NA	NA
cg16143910	1	1	NaN	NA	NA	NA	NA	NA	NA	NA	NA	NA	NaN	NaN	NA	NA	NA	NA	NA	NA	NA	NA	NaN	NaN	NaN	NaN	NaN	NaN	NaN	NaN	NaN	NaN	NaN	NA	NA
cg16144334	1	1	NaN	NA	NA	NA	NA	NA	NA	NA	NA	NA	NaN	NaN	NA	NA	NA	NA	NA	NA	NA	NA	NaN	NaN	NaN	NaN	NaN	NaN	NaN	NaN	NaN	NaN	NaN	NA	NA
cg16144476	1	1	NaN	NA	NA	NA	NA	NA	NA	NA	NA	NA	NaN	NaN	NA	NA	NA	NA	NA	NA	NA	NA	NaN	NaN	NaN	NaN	NaN	NaN	NaN	NaN	NaN	NaN	NaN	NA	NA
cg16146186	1	1	NaN	NA	NA	NA	NA	NA	NA	NA	NA	NA	NaN	NaN	NA	NA	NA	NA	NA	NA	NA	NA	NaN	NaN	NaN	NaN	NaN	NaN	NaN	NaN	NaN	NaN	NaN	NA	NA
cg16147305	1	1	NaN	NA	NA	NA	NA	NA	NA	NA	NA	NA	NaN	NaN	NA	NA	NA	NA	NA	NA	NA	NA	NaN	NaN	NaN	NaN	NaN	NaN	NaN	NaN	NaN	NaN	NaN	NA	NA
cg16148532	1	1	NaN	NA	NA	NA	NA	NA	NA	NA	NA	NA	NaN	NaN	NA	NA	NA	NA	NA	NA	NA	NA	NaN	NaN	NaN	NaN	NaN	NaN	NaN	NaN	NaN	NaN	NaN	NA	NA
cg16149247	1	1	NaN	NA	NA	NA	NA	NA	NA	NA	NA	NA	NaN	NaN	NA	NA	NA	NA	NA	NA	NA	NA	NaN	NaN	NaN	NaN	NaN	NaN	NaN	NaN	NaN	NaN	NaN	NA	NA
cg16150713	1	1	NaN	NA	NA	NA	NA	NA	NA	NA	NA	NA	NaN	NaN	NA	NA	NA	NA	NA	NA	NA	NA	NaN	NaN	NaN	NaN	NaN	NaN	NaN	NaN	NaN	NaN	NaN	NA	NA
cg16151342	1	1	NaN	NA	NA	NA	NA	NA	NA	NA	NA	NA	NaN	NaN	NA	NA	NA	NA	NA	NA	NA	NA	NaN	NaN	NaN	NaN	NaN	NaN	NaN	NaN	NaN	NaN	NaN	NA	NA
cg16152922	1	1	NaN	NA	NA	NA	NA	NA	NA	NA	NA	NA	NaN	NaN	NA	NA	NA	NA	NA	NA	NA	NA	NaN	NaN	NaN	NaN	NaN	NaN	NaN	NaN	NaN	NaN	NaN	NA	NA
cg16153232	1	1	NaN	NA	NA	NA	NA	NA	NA	NA	NA	NA	NaN	NaN	NA	NA	NA	NA	NA	NA	NA	NA	NaN	NaN	NaN	NaN	NaN	NaN	NaN	NaN	NaN	NaN	NaN	NA	NA
cg16153986	1	1	NaN	NA	NA	NA	NA	NA	NA	NA	NA	NA	NaN	NaN	NA	NA	NA	NA	NA	NA	NA	NA	NaN	NaN	NaN	NaN	NaN	NaN	NaN	NaN	NaN	NaN	NaN	NA	NA
cg16156283	1	1	NaN	NA	NA	NA	NA	NA	NA	NA	NA	NA	NaN	NaN	NA	NA	NA	NA	NA	NA	NA	NA	NaN	NaN	NaN	NaN	NaN	NaN	NaN	NaN	NaN	NaN	NaN	NA	NA
cg16156962	1	1	NaN	NA	NA	NA	NA	NA	NA	NA	NA	NA	NaN	NaN	NA	NA	NA	NA	NA	NA	NA	NA	NaN	NaN	NaN	NaN	NaN	NaN	NaN	NaN	NaN	NaN	NaN	NA	NA
cg16157055	1	1	NaN	NA	NA	NA	NA	NA	NA	NA	NA	NA	NaN	NaN	NA	NA	NA	NA	NA	NA	NA	NA	NaN	NaN	NaN	NaN	NaN	NaN	NaN	NaN	NaN	NaN	NaN	NA	NA
cg16157520	1	1	NaN	NA	NA	NA	NA	NA	NA	NA	NA	NA	NaN	NaN	NA	NA	NA	NA	NA	NA	NA	NA	NaN	NaN	NaN	NaN	NaN	NaN	NaN	NaN	NaN	NaN	NaN	NA	NA
cg16158513	1	1	NaN	NA	NA	NA	NA	NA	NA	NA	NA	NA	NaN	NaN	NA	NA	NA	NA	NA	NA	NA	NA	NaN	NaN	NaN	NaN	NaN	NaN	NaN	NaN	NaN	NaN	NaN	NA	NA
cg16160151	1	1	NaN	NA	NA	NA	NA	NA	NA	NA	NA	NA	NaN	NaN	NA	NA	NA	NA	NA	NA	NA	NA	NaN	NaN	NaN	NaN	NaN	NaN	NaN	NaN	NaN	NaN	NaN	NA	NA
cg16161715	1	1	NaN	NA	NA	NA	NA	NA	NA	NA	NA	NA	NaN	NaN	NA	NA	NA	NA	NA	NA	NA	NA	NaN	NaN	NaN	NaN	NaN	NaN	NaN	NaN	NaN	NaN	NaN	NA	NA
cg16162018	1	1	NaN	NA	NA	NA	NA	NA	NA	NA	NA	NA	NaN	NaN	NA	NA	NA	NA	NA	NA	NA	NA	NaN	NaN	NaN	NaN	NaN	NaN	NaN	NaN	NaN	NaN	NaN	NA	NA
cg16162834	1	1	NaN	NA	NA	NA	NA	NA	NA	NA	NA	NA	NaN	NaN	NA	NA	NA	NA	NA	NA	NA	NA	NaN	NaN	NaN	NaN	NaN	NaN	NaN	NaN	NaN	NaN	NaN	NA	NA
cg16162883	1	1	NaN	NA	NA	NA	NA	NA	NA	NA	NA	NA	NaN	NaN	NA	NA	NA	NA	NA	NA	NA	NA	NaN	NaN	NaN	NaN	NaN	NaN	NaN	NaN	NaN	NaN	NaN	NA	NA
cg16166262	1	1	NaN	NA	NA	NA	NA	NA	NA	NA	NA	NA	NaN	NaN	NA	NA	NA	NA	NA	NA	NA	NA	NaN	NaN	NaN	NaN	NaN	NaN	NaN	NaN	NaN	NaN	NaN	NA	NA
cg16166745	1	1	NaN	NA	NA	NA	NA	NA	NA	NA	NA	NA	NaN	NaN	NA	NA	NA	NA	NA	NA	NA	NA	NaN	NaN	NaN	NaN	NaN	NaN	NaN	NaN	NaN	NaN	NaN	NA	NA
cg16167174	1	1	NaN	NA	NA	NA	NA	NA	NA	NA	NA	NA	NaN	NaN	NA	NA	NA	NA	NA	NA	NA	NA	NaN	NaN	NaN	NaN	NaN	NaN	NaN	NaN	NaN	NaN	NaN	NA	NA
cg16168081	1	1	NaN	NA	NA	NA	NA	NA	NA	NA	NA	NA	NaN	NaN	NA	NA	NA	NA	NA	NA	NA	NA	NaN	NaN	NaN	NaN	NaN	NaN	NaN	NaN	NaN	NaN	NaN	NA	NA
cg16168656	1	1	NaN	NA	NA	NA	NA	NA	NA	NA	NA	NA	NaN	NaN	NA	NA	NA	NA	NA	NA	NA	NA	NaN	NaN	NaN	NaN	NaN	NaN	NaN	NaN	NaN	NaN	NaN	NA	NA
cg16170270	1	1	NaN	NA	NA	NA	NA	NA	NA	NA	NA	NA	NaN	NaN	NA	NA	NA	NA	NA	NA	NA	NA	NaN	NaN	NaN	NaN	NaN	NaN	NaN	NaN	NaN	NaN	NaN	NA	NA
cg16170561	1	1	NaN	NA	NA	NA	NA	NA	NA	NA	NA	NA	NaN	NaN	NA	NA	NA	NA	NA	NA	NA	NA	NaN	NaN	NaN	NaN	NaN	NaN	NaN	NaN	NaN	NaN	NaN	NA	NA
cg16171213	1	1	NaN	NA	NA	NA	NA	NA	NA	NA	NA	NA	NaN	NaN	NA	NA	NA	NA	NA	NA	NA	NA	NaN	NaN	NaN	NaN	NaN	NaN	NaN	NaN	NaN	NaN	NaN	NA	NA
cg16171428	1	1	NaN	NA	NA	NA	NA	NA	NA	NA	NA	NA	NaN	NaN	NA	NA	NA	NA	NA	NA	NA	NA	NaN	NaN	NaN	NaN	NaN	NaN	NaN	NaN	NaN	NaN	NaN	NA	NA
cg16172031	1	1	NaN	NA	NA	NA	NA	NA	NA	NA	NA	NA	NaN	NaN	NA	NA	NA	NA	NA	NA	NA	NA	NaN	NaN	NaN	NaN	NaN	NaN	NaN	NaN	NaN	NaN	NaN	NA	NA
cg16173234	1	1	NaN	NA	NA	NA	NA	NA	NA	NA	NA	NA	NaN	NaN	NA	NA	NA	NA	NA	NA	NA	NA	NaN	NaN	NaN	NaN	NaN	NaN	NaN	NaN	NaN	NaN	NaN	NA	NA
cg16173517	1	1	NaN	NA	NA	NA	NA	NA	NA	NA	NA	NA	NaN	NaN	NA	NA	NA	NA	NA	NA	NA	NA	NaN	NaN	NaN	NaN	NaN	NaN	NaN	NaN	NaN	NaN	NaN	NA	NA
cg16174298	1	1	NaN	NA	NA	NA	NA	NA	NA	NA	NA	NA	NaN	NaN	NA	NA	NA	NA	NA	NA	NA	NA	NaN	NaN	NaN	NaN	NaN	NaN	NaN	NaN	NaN	NaN	NaN	NA	NA
cg16174594	1	1	NaN	NA	NA	NA	NA	NA	NA	NA	NA	NA	NaN	NaN	NA	NA	NA	NA	NA	NA	NA	NA	NaN	NaN	NaN	NaN	NaN	NaN	NaN	NaN	NaN	NaN	NaN	NA	NA
cg16174601	1	1	NaN	NA	NA	NA	NA	NA	NA	NA	NA	NA	NaN	NaN	NA	NA	NA	NA	NA	NA	NA	NA	NaN	NaN	NaN	NaN	NaN	NaN	NaN	NaN	NaN	NaN	NaN	NA	NA
cg16174683	1	1	NaN	NA	NA	NA	NA	NA	NA	NA	NA	NA	NaN	NaN	NA	NA	NA	NA	NA	NA	NA	NA	NaN	NaN	NaN	NaN	NaN	NaN	NaN	NaN	NaN	NaN	NaN	NA	NA
cg16174841	1	1	NaN	NA	NA	NA	NA	NA	NA	NA	NA	NA	NaN	NaN	NA	NA	NA	NA	NA	NA	NA	NA	NaN	NaN	NaN	NaN	NaN	NaN	NaN	NaN	NaN	NaN	NaN	NA	NA
cg16175577	1	1	NaN	NA	NA	NA	NA	NA	NA	NA	NA	NA	NaN	NaN	NA	NA	NA	NA	NA	NA	NA	NA	NaN	NaN	NaN	NaN	NaN	NaN	NaN	NaN	NaN	NaN	NaN	NA	NA
cg16175737	1	1	NaN	NA	NA	NA	NA	NA	NA	NA	NA	NA	NaN	NaN	NA	NA	NA	NA	NA	NA	NA	NA	NaN	NaN	NaN	NaN	NaN	NaN	NaN	NaN	NaN	NaN	NaN	NA	NA
cg16175768	1	1	NaN	NA	NA	NA	NA	NA	NA	NA	NA	NA	NaN	NaN	NA	NA	NA	NA	NA	NA	NA	NA	NaN	NaN	NaN	NaN	NaN	NaN	NaN	NaN	NaN	NaN	NaN	NA	NA
cg16175792	1	1	NaN	NA	NA	NA	NA	NA	NA	NA	NA	NA	NaN	NaN	NA	NA	NA	NA	NA	NA	NA	NA	NaN	NaN	NaN	NaN	NaN	NaN	NaN	NaN	NaN	NaN	NaN	NA	NA
cg16176309	1	1	NaN	NA	NA	NA	NA	NA	NA	NA	NA	NA	NaN	NaN	NA	NA	NA	NA	NA	NA	NA	NA	NaN	NaN	NaN	NaN	NaN	NaN	NaN	NaN	NaN	NaN	NaN	NA	NA
cg16177738	1	1	NaN	NA	NA	NA	NA	NA	NA	NA	NA	NA	NaN	NaN	NA	NA	NA	NA	NA	NA	NA	NA	NaN	NaN	NaN	NaN	NaN	NaN	NaN	NaN	NaN	NaN	NaN	NA	NA
cg16177812	1	1	NaN	NA	NA	NA	NA	NA	NA	NA	NA	NA	NaN	NaN	NA	NA	NA	NA	NA	NA	NA	NA	NaN	NaN	NaN	NaN	NaN	NaN	NaN	NaN	NaN	NaN	NaN	NA	NA
cg16179182	1	1	NaN	NA	NA	NA	NA	NA	NA	NA	NA	NA	NaN	NaN	NA	NA	NA	NA	NA	NA	NA	NA	NaN	NaN	NaN	NaN	NaN	NaN	NaN	NaN	NaN	NaN	NaN	NA	NA
cg16179660	1	1	NaN	NA	NA	NA	NA	NA	NA	NA	NA	NA	NaN	NaN	NA	NA	NA	NA	NA	NA	NA	NA	NaN	NaN	NaN	NaN	NaN	NaN	NaN	NaN	NaN	NaN	NaN	NA	NA
cg16180663	1	1	NaN	NA	NA	NA	NA	NA	NA	NA	NA	NA	NaN	NaN	NA	NA	NA	NA	NA	NA	NA	NA	NaN	NaN	NaN	NaN	NaN	NaN	NaN	NaN	NaN	NaN	NaN	NA	NA
cg16181043	1	1	NaN	NA	NA	NA	NA	NA	NA	NA	NA	NA	NaN	NaN	NA	NA	NA	NA	NA	NA	NA	NA	NaN	NaN	NaN	NaN	NaN	NaN	NaN	NaN	NaN	NaN	NaN	NA	NA
cg16181196	1	1	NaN	NA	NA	NA	NA	NA	NA	NA	NA	NA	NaN	NaN	NA	NA	NA	NA	NA	NA	NA	NA	NaN	NaN	NaN	NaN	NaN	NaN	NaN	NaN	NaN	NaN	NaN	NA	NA
cg16181613	1	1	NaN	NA	NA	NA	NA	NA	NA	NA	NA	NA	NaN	NaN	NA	NA	NA	NA	NA	NA	NA	NA	NaN	NaN	NaN	NaN	NaN	NaN	NaN	NaN	NaN	NaN	NaN	NA	NA
cg16183015	1	1	NaN	NA	NA	NA	NA	NA	NA	NA	NA	NA	NaN	NaN	NA	NA	NA	NA	NA	NA	NA	NA	NaN	NaN	NaN	NaN	NaN	NaN	NaN	NaN	NaN	NaN	NaN	NA	NA
cg16183059	1	1	NaN	NA	NA	NA	NA	NA	NA	NA	NA	NA	NaN	NaN	NA	NA	NA	NA	NA	NA	NA	NA	NaN	NaN	NaN	NaN	NaN	NaN	NaN	NaN	NaN	NaN	NaN	NA	NA
cg16183495	1	1	NaN	NA	NA	NA	NA	NA	NA	NA	NA	NA	NaN	NaN	NA	NA	NA	NA	NA	NA	NA	NA	NaN	NaN	NaN	NaN	NaN	NaN	NaN	NaN	NaN	NaN	NaN	NA	NA
cg16184346	1	1	NaN	NA	NA	NA	NA	NA	NA	NA	NA	NA	NaN	NaN	NA	NA	NA	NA	NA	NA	NA	NA	NaN	NaN	NaN	NaN	NaN	NaN	NaN	NaN	NaN	NaN	NaN	NA	NA
cg16185211	1	1	NaN	NA	NA	NA	NA	NA	NA	NA	NA	NA	NaN	NaN	NA	NA	NA	NA	NA	NA	NA	NA	NaN	NaN	NaN	NaN	NaN	NaN	NaN	NaN	NaN	NaN	NaN	NA	NA
cg16185344	1	1	NaN	NA	NA	NA	NA	NA	NA	NA	NA	NA	NaN	NaN	NA	NA	NA	NA	NA	NA	NA	NA	NaN	NaN	NaN	NaN	NaN	NaN	NaN	NaN	NaN	NaN	NaN	NA	NA
cg16185834	1	1	NaN	NA	NA	NA	NA	NA	NA	NA	NA	NA	NaN	NaN	NA	NA	NA	NA	NA	NA	NA	NA	NaN	NaN	NaN	NaN	NaN	NaN	NaN	NaN	NaN	NaN	NaN	NA	NA
cg16186521	1	1	NaN	NA	NA	NA	NA	NA	NA	NA	NA	NA	NaN	NaN	NA	NA	NA	NA	NA	NA	NA	NA	NaN	NaN	NaN	NaN	NaN	NaN	NaN	NaN	NaN	NaN	NaN	NA	NA
cg16187783	1	1	NaN	NA	NA	NA	NA	NA	NA	NA	NA	NA	NaN	NaN	NA	NA	NA	NA	NA	NA	NA	NA	NaN	NaN	NaN	NaN	NaN	NaN	NaN	NaN	NaN	NaN	NaN	NA	NA
cg16188324	1	1	NaN	NA	NA	NA	NA	NA	NA	NA	NA	NA	NaN	NaN	NA	NA	NA	NA	NA	NA	NA	NA	NaN	NaN	NaN	NaN	NaN	NaN	NaN	NaN	NaN	NaN	NaN	NA	NA
cg16188346	1	1	NaN	NA	NA	NA	NA	NA	NA	NA	NA	NA	NaN	NaN	NA	NA	NA	NA	NA	NA	NA	NA	NaN	NaN	NaN	NaN	NaN	NaN	NaN	NaN	NaN	NaN	NaN	NA	NA
cg16189537	1	1	NaN	NA	NA	NA	NA	NA	NA	NA	NA	NA	NaN	NaN	NA	NA	NA	NA	NA	NA	NA	NA	NaN	NaN	NaN	NaN	NaN	NaN	NaN	NaN	NaN	NaN	NaN	NA	NA
cg16191009	1	1	NaN	NA	NA	NA	NA	NA	NA	NA	NA	NA	NaN	NaN	NA	NA	NA	NA	NA	NA	NA	NA	NaN	NaN	NaN	NaN	NaN	NaN	NaN	NaN	NaN	NaN	NaN	NA	NA
cg16191050	1	1	NaN	NA	NA	NA	NA	NA	NA	NA	NA	NA	NaN	NaN	NA	NA	NA	NA	NA	NA	NA	NA	NaN	NaN	NaN	NaN	NaN	NaN	NaN	NaN	NaN	NaN	NaN	NA	NA
cg16191477	1	1	NaN	NA	NA	NA	NA	NA	NA	NA	NA	NA	NaN	NaN	NA	NA	NA	NA	NA	NA	NA	NA	NaN	NaN	NaN	NaN	NaN	NaN	NaN	NaN	NaN	NaN	NaN	NA	NA
cg16191523	1	1	NaN	NA	NA	NA	NA	NA	NA	NA	NA	NA	NaN	NaN	NA	NA	NA	NA	NA	NA	NA	NA	NaN	NaN	NaN	NaN	NaN	NaN	NaN	NaN	NaN	NaN	NaN	NA	NA
cg16193078	1	1	NaN	NA	NA	NA	NA	NA	NA	NA	NA	NA	NaN	NaN	NA	NA	NA	NA	NA	NA	NA	NA	NaN	NaN	NaN	NaN	NaN	NaN	NaN	NaN	NaN	NaN	NaN	NA	NA
cg16195004	1	1	NaN	NA	NA	NA	NA	NA	NA	NA	NA	NA	NaN	NaN	NA	NA	NA	NA	NA	NA	NA	NA	NaN	NaN	NaN	NaN	NaN	NaN	NaN	NaN	NaN	NaN	NaN	NA	NA
cg16195157	1	1	NaN	NA	NA	NA	NA	NA	NA	NA	NA	NA	NaN	NaN	NA	NA	NA	NA	NA	NA	NA	NA	NaN	NaN	NaN	NaN	NaN	NaN	NaN	NaN	NaN	NaN	NaN	NA	NA
cg16195752	1	1	NaN	NA	NA	NA	NA	NA	NA	NA	NA	NA	NaN	NaN	NA	NA	NA	NA	NA	NA	NA	NA	NaN	NaN	NaN	NaN	NaN	NaN	NaN	NaN	NaN	NaN	NaN	NA	NA
cg16196028	1	1	NaN	NA	NA	NA	NA	NA	NA	NA	NA	NA	NaN	NaN	NA	NA	NA	NA	NA	NA	NA	NA	NaN	NaN	NaN	NaN	NaN	NaN	NaN	NaN	NaN	NaN	NaN	NA	NA
cg16196201	1	1	NaN	NA	NA	NA	NA	NA	NA	NA	NA	NA	NaN	NaN	NA	NA	NA	NA	NA	NA	NA	NA	NaN	NaN	NaN	NaN	NaN	NaN	NaN	NaN	NaN	NaN	NaN	NA	NA
cg16197388	1	1	NaN	NA	NA	NA	NA	NA	NA	NA	NA	NA	NaN	NaN	NA	NA	NA	NA	NA	NA	NA	NA	NaN	NaN	NaN	NaN	NaN	NaN	NaN	NaN	NaN	NaN	NaN	NA	NA
cg16197684	1	1	NaN	NA	NA	NA	NA	NA	NA	NA	NA	NA	NaN	NaN	NA	NA	NA	NA	NA	NA	NA	NA	NaN	NaN	NaN	NaN	NaN	NaN	NaN	NaN	NaN	NaN	NaN	NA	NA
cg16197948	1	1	NaN	NA	NA	NA	NA	NA	NA	NA	NA	NA	NaN	NaN	NA	NA	NA	NA	NA	NA	NA	NA	NaN	NaN	NaN	NaN	NaN	NaN	NaN	NaN	NaN	NaN	NaN	NA	NA
cg16199859	1	1	NaN	NA	NA	NA	NA	NA	NA	NA	NA	NA	NaN	NaN	NA	NA	NA	NA	NA	NA	NA	NA	NaN	NaN	NaN	NaN	NaN	NaN	NaN	NaN	NaN	NaN	NaN	NA	NA
cg16200858	1	1	NaN	NA	NA	NA	NA	NA	NA	NA	NA	NA	NaN	NaN	NA	NA	NA	NA	NA	NA	NA	NA	NaN	NaN	NaN	NaN	NaN	NaN	NaN	NaN	NaN	NaN	NaN	NA	NA
cg16201095	1	1	NaN	NA	NA	NA	NA	NA	NA	NA	NA	NA	NaN	NaN	NA	NA	NA	NA	NA	NA	NA	NA	NaN	NaN	NaN	NaN	NaN	NaN	NaN	NaN	NaN	NaN	NaN	NA	NA
cg16201596	1	1	NaN	NA	NA	NA	NA	NA	NA	NA	NA	NA	NaN	NaN	NA	NA	NA	NA	NA	NA	NA	NA	NaN	NaN	NaN	NaN	NaN	NaN	NaN	NaN	NaN	NaN	NaN	NA	NA
cg16202017	1	1	NaN	NA	NA	NA	NA	NA	NA	NA	NA	NA	NaN	NaN	NA	NA	NA	NA	NA	NA	NA	NA	NaN	NaN	NaN	NaN	NaN	NaN	NaN	NaN	NaN	NaN	NaN	NA	NA
cg16203210	1	1	NaN	NA	NA	NA	NA	NA	NA	NA	NA	NA	NaN	NaN	NA	NA	NA	NA	NA	NA	NA	NA	NaN	NaN	NaN	NaN	NaN	NaN	NaN	NaN	NaN	NaN	NaN	NA	NA
cg16203549	1	1	NaN	NA	NA	NA	NA	NA	NA	NA	NA	NA	NaN	NaN	NA	NA	NA	NA	NA	NA	NA	NA	NaN	NaN	NaN	NaN	NaN	NaN	NaN	NaN	NaN	NaN	NaN	NA	NA
cg16204133	1	1	NaN	NA	NA	NA	NA	NA	NA	NA	NA	NA	NaN	NaN	NA	NA	NA	NA	NA	NA	NA	NA	NaN	NaN	NaN	NaN	NaN	NaN	NaN	NaN	NaN	NaN	NaN	NA	NA
cg16204710	1	1	NaN	NA	NA	NA	NA	NA	NA	NA	NA	NA	NaN	NaN	NA	NA	NA	NA	NA	NA	NA	NA	NaN	NaN	NaN	NaN	NaN	NaN	NaN	NaN	NaN	NaN	NaN	NA	NA
cg16205008	1	1	NaN	NA	NA	NA	NA	NA	NA	NA	NA	NA	NaN	NaN	NA	NA	NA	NA	NA	NA	NA	NA	NaN	NaN	NaN	NaN	NaN	NaN	NaN	NaN	NaN	NaN	NaN	NA	NA
cg16205163	1	1	NaN	NA	NA	NA	NA	NA	NA	NA	NA	NA	NaN	NaN	NA	NA	NA	NA	NA	NA	NA	NA	NaN	NaN	NaN	NaN	NaN	NaN	NaN	NaN	NaN	NaN	NaN	NA	NA
cg16205225	1	1	NaN	NA	NA	NA	NA	NA	NA	NA	NA	NA	NaN	NaN	NA	NA	NA	NA	NA	NA	NA	NA	NaN	NaN	NaN	NaN	NaN	NaN	NaN	NaN	NaN	NaN	NaN	NA	NA
cg16205367	1	1	NaN	NA	NA	NA	NA	NA	NA	NA	NA	NA	NaN	NaN	NA	NA	NA	NA	NA	NA	NA	NA	NaN	NaN	NaN	NaN	NaN	NaN	NaN	NaN	NaN	NaN	NaN	NA	NA
cg16206520	1	1	NaN	NA	NA	NA	NA	NA	NA	NA	NA	NA	NaN	NaN	NA	NA	NA	NA	NA	NA	NA	NA	NaN	NaN	NaN	NaN	NaN	NaN	NaN	NaN	NaN	NaN	NaN	NA	NA
cg16207408	1	1	NaN	NA	NA	NA	NA	NA	NA	NA	NA	NA	NaN	NaN	NA	NA	NA	NA	NA	NA	NA	NA	NaN	NaN	NaN	NaN	NaN	NaN	NaN	NaN	NaN	NaN	NaN	NA	NA
cg16207593	1	1	NaN	NA	NA	NA	NA	NA	NA	NA	NA	NA	NaN	NaN	NA	NA	NA	NA	NA	NA	NA	NA	NaN	NaN	NaN	NaN	NaN	NaN	NaN	NaN	NaN	NaN	NaN	NA	NA
cg16207991	1	1	NaN	NA	NA	NA	NA	NA	NA	NA	NA	NA	NaN	NaN	NA	NA	NA	NA	NA	NA	NA	NA	NaN	NaN	NaN	NaN	NaN	NaN	NaN	NaN	NaN	NaN	NaN	NA	NA
cg16209444	1	1	NaN	NA	NA	NA	NA	NA	NA	NA	NA	NA	NaN	NaN	NA	NA	NA	NA	NA	NA	NA	NA	NaN	NaN	NaN	NaN	NaN	NaN	NaN	NaN	NaN	NaN	NaN	NA	NA
cg16210706	1	1	NaN	NA	NA	NA	NA	NA	NA	NA	NA	NA	NaN	NaN	NA	NA	NA	NA	NA	NA	NA	NA	NaN	NaN	NaN	NaN	NaN	NaN	NaN	NaN	NaN	NaN	NaN	NA	NA
cg16210953	1	1	NaN	NA	NA	NA	NA	NA	NA	NA	NA	NA	NaN	NaN	NA	NA	NA	NA	NA	NA	NA	NA	NaN	NaN	NaN	NaN	NaN	NaN	NaN	NaN	NaN	NaN	NaN	NA	NA
cg16211873	1	1	NaN	NA	NA	NA	NA	NA	NA	NA	NA	NA	NaN	NaN	NA	NA	NA	NA	NA	NA	NA	NA	NaN	NaN	NaN	NaN	NaN	NaN	NaN	NaN	NaN	NaN	NaN	NA	NA
cg16214245	1	1	NaN	NA	NA	NA	NA	NA	NA	NA	NA	NA	NaN	NaN	NA	NA	NA	NA	NA	NA	NA	NA	NaN	NaN	NaN	NaN	NaN	NaN	NaN	NaN	NaN	NaN	NaN	NA	NA
cg16215520	1	1	NaN	NA	NA	NA	NA	NA	NA	NA	NA	NA	NaN	NaN	NA	NA	NA	NA	NA	NA	NA	NA	NaN	NaN	NaN	NaN	NaN	NaN	NaN	NaN	NaN	NaN	NaN	NA	NA
cg16217272	1	1	NaN	NA	NA	NA	NA	NA	NA	NA	NA	NA	NaN	NaN	NA	NA	NA	NA	NA	NA	NA	NA	NaN	NaN	NaN	NaN	NaN	NaN	NaN	NaN	NaN	NaN	NaN	NA	NA
cg16218276	1	1	NaN	NA	NA	NA	NA	NA	NA	NA	NA	NA	NaN	NaN	NA	NA	NA	NA	NA	NA	NA	NA	NaN	NaN	NaN	NaN	NaN	NaN	NaN	NaN	NaN	NaN	NaN	NA	NA
cg16218738	1	1	NaN	NA	NA	NA	NA	NA	NA	NA	NA	NA	NaN	NaN	NA	NA	NA	NA	NA	NA	NA	NA	NaN	NaN	NaN	NaN	NaN	NaN	NaN	NaN	NaN	NaN	NaN	NA	NA
cg16218881	1	1	NaN	NA	NA	NA	NA	NA	NA	NA	NA	NA	NaN	NaN	NA	NA	NA	NA	NA	NA	NA	NA	NaN	NaN	NaN	NaN	NaN	NaN	NaN	NaN	NaN	NaN	NaN	NA	NA
cg16219122	1	1	NaN	NA	NA	NA	NA	NA	NA	NA	NA	NA	NaN	NaN	NA	NA	NA	NA	NA	NA	NA	NA	NaN	NaN	NaN	NaN	NaN	NaN	NaN	NaN	NaN	NaN	NaN	NA	NA
cg16220513	1	1	NaN	NA	NA	NA	NA	NA	NA	NA	NA	NA	NaN	NaN	NA	NA	NA	NA	NA	NA	NA	NA	NaN	NaN	NaN	NaN	NaN	NaN	NaN	NaN	NaN	NaN	NaN	NA	NA
cg16222427	1	1	NaN	NA	NA	NA	NA	NA	NA	NA	NA	NA	NaN	NaN	NA	NA	NA	NA	NA	NA	NA	NA	NaN	NaN	NaN	NaN	NaN	NaN	NaN	NaN	NaN	NaN	NaN	NA	NA
cg16222641	1	1	NaN	NA	NA	NA	NA	NA	NA	NA	NA	NA	NaN	NaN	NA	NA	NA	NA	NA	NA	NA	NA	NaN	NaN	NaN	NaN	NaN	NaN	NaN	NaN	NaN	NaN	NaN	NA	NA
cg16224018	1	1	NaN	NA	NA	NA	NA	NA	NA	NA	NA	NA	NaN	NaN	NA	NA	NA	NA	NA	NA	NA	NA	NaN	NaN	NaN	NaN	NaN	NaN	NaN	NaN	NaN	NaN	NaN	NA	NA
cg16224337	1	1	NaN	NA	NA	NA	NA	NA	NA	NA	NA	NA	NaN	NaN	NA	NA	NA	NA	NA	NA	NA	NA	NaN	NaN	NaN	NaN	NaN	NaN	NaN	NaN	NaN	NaN	NaN	NA	NA
cg16225733	1	1	NaN	NA	NA	NA	NA	NA	NA	NA	NA	NA	NaN	NaN	NA	NA	NA	NA	NA	NA	NA	NA	NaN	NaN	NaN	NaN	NaN	NaN	NaN	NaN	NaN	NaN	NaN	NA	NA
cg16226020	1	1	NaN	NA	NA	NA	NA	NA	NA	NA	NA	NA	NaN	NaN	NA	NA	NA	NA	NA	NA	NA	NA	NaN	NaN	NaN	NaN	NaN	NaN	NaN	NaN	NaN	NaN	NaN	NA	NA
cg16226300	1	1	NaN	NA	NA	NA	NA	NA	NA	NA	NA	NA	NaN	NaN	NA	NA	NA	NA	NA	NA	NA	NA	NaN	NaN	NaN	NaN	NaN	NaN	NaN	NaN	NaN	NaN	NaN	NA	NA
cg16227251	1	1	NaN	NA	NA	NA	NA	NA	NA	NA	NA	NA	NaN	NaN	NA	NA	NA	NA	NA	NA	NA	NA	NaN	NaN	NaN	NaN	NaN	NaN	NaN	NaN	NaN	NaN	NaN	NA	NA
cg16228554	1	1	NaN	NA	NA	NA	NA	NA	NA	NA	NA	NA	NaN	NaN	NA	NA	NA	NA	NA	NA	NA	NA	NaN	NaN	NaN	NaN	NaN	NaN	NaN	NaN	NaN	NaN	NaN	NA	NA
cg16228858	1	1	NaN	NA	NA	NA	NA	NA	NA	NA	NA	NA	NaN	NaN	NA	NA	NA	NA	NA	NA	NA	NA	NaN	NaN	NaN	NaN	NaN	NaN	NaN	NaN	NaN	NaN	NaN	NA	NA
cg16230384	1	1	NaN	NA	NA	NA	NA	NA	NA	NA	NA	NA	NaN	NaN	NA	NA	NA	NA	NA	NA	NA	NA	NaN	NaN	NaN	NaN	NaN	NaN	NaN	NaN	NaN	NaN	NaN	NA	NA
cg16230581	1	1	NaN	NA	NA	NA	NA	NA	NA	NA	NA	NA	NaN	NaN	NA	NA	NA	NA	NA	NA	NA	NA	NaN	NaN	NaN	NaN	NaN	NaN	NaN	NaN	NaN	NaN	NaN	NA	NA
cg16230787	1	1	NaN	NA	NA	NA	NA	NA	NA	NA	NA	NA	NaN	NaN	NA	NA	NA	NA	NA	NA	NA	NA	NaN	NaN	NaN	NaN	NaN	NaN	NaN	NaN	NaN	NaN	NaN	NA	NA
cg16231670	1	1	NaN	NA	NA	NA	NA	NA	NA	NA	NA	NA	NaN	NaN	NA	NA	NA	NA	NA	NA	NA	NA	NaN	NaN	NaN	NaN	NaN	NaN	NaN	NaN	NaN	NaN	NaN	NA	NA
cg16231873	1	1	NaN	NA	NA	NA	NA	NA	NA	NA	NA	NA	NaN	NaN	NA	NA	NA	NA	NA	NA	NA	NA	NaN	NaN	NaN	NaN	NaN	NaN	NaN	NaN	NaN	NaN	NaN	NA	NA
cg16232570	1	1	NaN	NA	NA	NA	NA	NA	NA	NA	NA	NA	NaN	NaN	NA	NA	NA	NA	NA	NA	NA	NA	NaN	NaN	NaN	NaN	NaN	NaN	NaN	NaN	NaN	NaN	NaN	NA	NA
cg16234206	1	1	NaN	NA	NA	NA	NA	NA	NA	NA	NA	NA	NaN	NaN	NA	NA	NA	NA	NA	NA	NA	NA	NaN	NaN	NaN	NaN	NaN	NaN	NaN	NaN	NaN	NaN	NaN	NA	NA
cg16234335	1	1	NaN	NA	NA	NA	NA	NA	NA	NA	NA	NA	NaN	NaN	NA	NA	NA	NA	NA	NA	NA	NA	NaN	NaN	NaN	NaN	NaN	NaN	NaN	NaN	NaN	NaN	NaN	NA	NA
cg16234438	1	1	NaN	NA	NA	NA	NA	NA	NA	NA	NA	NA	NaN	NaN	NA	NA	NA	NA	NA	NA	NA	NA	NaN	NaN	NaN	NaN	NaN	NaN	NaN	NaN	NaN	NaN	NaN	NA	NA
cg16235226	1	1	NaN	NA	NA	NA	NA	NA	NA	NA	NA	NA	NaN	NaN	NA	NA	NA	NA	NA	NA	NA	NA	NaN	NaN	NaN	NaN	NaN	NaN	NaN	NaN	NaN	NaN	NaN	NA	NA
cg16235556	1	1	NaN	NA	NA	NA	NA	NA	NA	NA	NA	NA	NaN	NaN	NA	NA	NA	NA	NA	NA	NA	NA	NaN	NaN	NaN	NaN	NaN	NaN	NaN	NaN	NaN	NaN	NaN	NA	NA
cg16236785	1	1	NaN	NA	NA	NA	NA	NA	NA	NA	NA	NA	NaN	NaN	NA	NA	NA	NA	NA	NA	NA	NA	NaN	NaN	NaN	NaN	NaN	NaN	NaN	NaN	NaN	NaN	NaN	NA	NA
cg16237207	1	1	NaN	NA	NA	NA	NA	NA	NA	NA	NA	NA	NaN	NaN	NA	NA	NA	NA	NA	NA	NA	NA	NaN	NaN	NaN	NaN	NaN	NaN	NaN	NaN	NaN	NaN	NaN	NA	NA
cg16237409	1	1	NaN	NA	NA	NA	NA	NA	NA	NA	NA	NA	NaN	NaN	NA	NA	NA	NA	NA	NA	NA	NA	NaN	NaN	NaN	NaN	NaN	NaN	NaN	NaN	NaN	NaN	NaN	NA	NA
cg16243167	1	1	NaN	NA	NA	NA	NA	NA	NA	NA	NA	NA	NaN	NaN	NA	NA	NA	NA	NA	NA	NA	NA	NaN	NaN	NaN	NaN	NaN	NaN	NaN	NaN	NaN	NaN	NaN	NA	NA
cg16243240	1	1	NaN	NA	NA	NA	NA	NA	NA	NA	NA	NA	NaN	NaN	NA	NA	NA	NA	NA	NA	NA	NA	NaN	NaN	NaN	NaN	NaN	NaN	NaN	NaN	NaN	NaN	NaN	NA	NA
cg16245553	1	1	NaN	NA	NA	NA	NA	NA	NA	NA	NA	NA	NaN	NaN	NA	NA	NA	NA	NA	NA	NA	NA	NaN	NaN	NaN	NaN	NaN	NaN	NaN	NaN	NaN	NaN	NaN	NA	NA
cg16246422	1	1	NaN	NA	NA	NA	NA	NA	NA	NA	NA	NA	NaN	NaN	NA	NA	NA	NA	NA	NA	NA	NA	NaN	NaN	NaN	NaN	NaN	NaN	NaN	NaN	NaN	NaN	NaN	NA	NA
cg16246836	1	1	NaN	NA	NA	NA	NA	NA	NA	NA	NA	NA	NaN	NaN	NA	NA	NA	NA	NA	NA	NA	NA	NaN	NaN	NaN	NaN	NaN	NaN	NaN	NaN	NaN	NaN	NaN	NA	NA
cg16246962	1	1	NaN	NA	NA	NA	NA	NA	NA	NA	NA	NA	NaN	NaN	NA	NA	NA	NA	NA	NA	NA	NA	NaN	NaN	NaN	NaN	NaN	NaN	NaN	NaN	NaN	NaN	NaN	NA	NA
cg16248448	1	1	NaN	NA	NA	NA	NA	NA	NA	NA	NA	NA	NaN	NaN	NA	NA	NA	NA	NA	NA	NA	NA	NaN	NaN	NaN	NaN	NaN	NaN	NaN	NaN	NaN	NaN	NaN	NA	NA
cg16248798	1	1	NaN	NA	NA	NA	NA	NA	NA	NA	NA	NA	NaN	NaN	NA	NA	NA	NA	NA	NA	NA	NA	NaN	NaN	NaN	NaN	NaN	NaN	NaN	NaN	NaN	NaN	NaN	NA	NA
cg16250425	1	1	NaN	NA	NA	NA	NA	NA	NA	NA	NA	NA	NaN	NaN	NA	NA	NA	NA	NA	NA	NA	NA	NaN	NaN	NaN	NaN	NaN	NaN	NaN	NaN	NaN	NaN	NaN	NA	NA
cg16250564	1	1	NaN	NA	NA	NA	NA	NA	NA	NA	NA	NA	NaN	NaN	NA	NA	NA	NA	NA	NA	NA	NA	NaN	NaN	NaN	NaN	NaN	NaN	NaN	NaN	NaN	NaN	NaN	NA	NA
cg16251128	1	1	NaN	NA	NA	NA	NA	NA	NA	NA	NA	NA	NaN	NaN	NA	NA	NA	NA	NA	NA	NA	NA	NaN	NaN	NaN	NaN	NaN	NaN	NaN	NaN	NaN	NaN	NaN	NA	NA
cg16251369	1	1	NaN	NA	NA	NA	NA	NA	NA	NA	NA	NA	NaN	NaN	NA	NA	NA	NA	NA	NA	NA	NA	NaN	NaN	NaN	NaN	NaN	NaN	NaN	NaN	NaN	NaN	NaN	NA	NA
cg16252726	1	1	NaN	NA	NA	NA	NA	NA	NA	NA	NA	NA	NaN	NaN	NA	NA	NA	NA	NA	NA	NA	NA	NaN	NaN	NaN	NaN	NaN	NaN	NaN	NaN	NaN	NaN	NaN	NA	NA
cg16253840	1	1	NaN	NA	NA	NA	NA	NA	NA	NA	NA	NA	NaN	NaN	NA	NA	NA	NA	NA	NA	NA	NA	NaN	NaN	NaN	NaN	NaN	NaN	NaN	NaN	NaN	NaN	NaN	NA	NA
cg16254117	1	1	NaN	NA	NA	NA	NA	NA	NA	NA	NA	NA	NaN	NaN	NA	NA	NA	NA	NA	NA	NA	NA	NaN	NaN	NaN	NaN	NaN	NaN	NaN	NaN	NaN	NaN	NaN	NA	NA
cg16255729	1	1	NaN	NA	NA	NA	NA	NA	NA	NA	NA	NA	NaN	NaN	NA	NA	NA	NA	NA	NA	NA	NA	NaN	NaN	NaN	NaN	NaN	NaN	NaN	NaN	NaN	NaN	NaN	NA	NA
cg16256322	1	1	NaN	NA	NA	NA	NA	NA	NA	NA	NA	NA	NaN	NaN	NA	NA	NA	NA	NA	NA	NA	NA	NaN	NaN	NaN	NaN	NaN	NaN	NaN	NaN	NaN	NaN	NaN	NA	NA
cg16256483	1	1	NaN	NA	NA	NA	NA	NA	NA	NA	NA	NA	NaN	NaN	NA	NA	NA	NA	NA	NA	NA	NA	NaN	NaN	NaN	NaN	NaN	NaN	NaN	NaN	NaN	NaN	NaN	NA	NA
cg16256615	1	1	NaN	NA	NA	NA	NA	NA	NA	NA	NA	NA	NaN	NaN	NA	NA	NA	NA	NA	NA	NA	NA	NaN	NaN	NaN	NaN	NaN	NaN	NaN	NaN	NaN	NaN	NaN	NA	NA
cg16256955	1	1	NaN	NA	NA	NA	NA	NA	NA	NA	NA	NA	NaN	NaN	NA	NA	NA	NA	NA	NA	NA	NA	NaN	NaN	NaN	NaN	NaN	NaN	NaN	NaN	NaN	NaN	NaN	NA	NA
cg16257860	1	1	NaN	NA	NA	NA	NA	NA	NA	NA	NA	NA	NaN	NaN	NA	NA	NA	NA	NA	NA	NA	NA	NaN	NaN	NaN	NaN	NaN	NaN	NaN	NaN	NaN	NaN	NaN	NA	NA
cg16259096	1	1	NaN	NA	NA	NA	NA	NA	NA	NA	NA	NA	NaN	NaN	NA	NA	NA	NA	NA	NA	NA	NA	NaN	NaN	NaN	NaN	NaN	NaN	NaN	NaN	NaN	NaN	NaN	NA	NA
cg16260775	1	1	NaN	NA	NA	NA	NA	NA	NA	NA	NA	NA	NaN	NaN	NA	NA	NA	NA	NA	NA	NA	NA	NaN	NaN	NaN	NaN	NaN	NaN	NaN	NaN	NaN	NaN	NaN	NA	NA
cg16262110	1	1	NaN	NA	NA	NA	NA	NA	NA	NA	NA	NA	NaN	NaN	NA	NA	NA	NA	NA	NA	NA	NA	NaN	NaN	NaN	NaN	NaN	NaN	NaN	NaN	NaN	NaN	NaN	NA	NA
cg16263182	1	1	NaN	NA	NA	NA	NA	NA	NA	NA	NA	NA	NaN	NaN	NA	NA	NA	NA	NA	NA	NA	NA	NaN	NaN	NaN	NaN	NaN	NaN	NaN	NaN	NaN	NaN	NaN	NA	NA
cg16263367	1	1	NaN	NA	NA	NA	NA	NA	NA	NA	NA	NA	NaN	NaN	NA	NA	NA	NA	NA	NA	NA	NA	NaN	NaN	NaN	NaN	NaN	NaN	NaN	NaN	NaN	NaN	NaN	NA	NA
cg16263403	1	1	NaN	NA	NA	NA	NA	NA	NA	NA	NA	NA	NaN	NaN	NA	NA	NA	NA	NA	NA	NA	NA	NaN	NaN	NaN	NaN	NaN	NaN	NaN	NaN	NaN	NaN	NaN	NA	NA
cg16263615	1	1	NaN	NA	NA	NA	NA	NA	NA	NA	NA	NA	NaN	NaN	NA	NA	NA	NA	NA	NA	NA	NA	NaN	NaN	NaN	NaN	NaN	NaN	NaN	NaN	NaN	NaN	NaN	NA	NA
cg16263627	1	1	NaN	NA	NA	NA	NA	NA	NA	NA	NA	NA	NaN	NaN	NA	NA	NA	NA	NA	NA	NA	NA	NaN	NaN	NaN	NaN	NaN	NaN	NaN	NaN	NaN	NaN	NaN	NA	NA
cg16263775	1	1	NaN	NA	NA	NA	NA	NA	NA	NA	NA	NA	NaN	NaN	NA	NA	NA	NA	NA	NA	NA	NA	NaN	NaN	NaN	NaN	NaN	NaN	NaN	NaN	NaN	NaN	NaN	NA	NA
cg16263857	1	1	NaN	NA	NA	NA	NA	NA	NA	NA	NA	NA	NaN	NaN	NA	NA	NA	NA	NA	NA	NA	NA	NaN	NaN	NaN	NaN	NaN	NaN	NaN	NaN	NaN	NaN	NaN	NA	NA
cg16263863	1	1	NaN	NA	NA	NA	NA	NA	NA	NA	NA	NA	NaN	NaN	NA	NA	NA	NA	NA	NA	NA	NA	NaN	NaN	NaN	NaN	NaN	NaN	NaN	NaN	NaN	NaN	NaN	NA	NA
cg16264466	1	1	NaN	NA	NA	NA	NA	NA	NA	NA	NA	NA	NaN	NaN	NA	NA	NA	NA	NA	NA	NA	NA	NaN	NaN	NaN	NaN	NaN	NaN	NaN	NaN	NaN	NaN	NaN	NA	NA
cg16264980	1	1	NaN	NA	NA	NA	NA	NA	NA	NA	NA	NA	NaN	NaN	NA	NA	NA	NA	NA	NA	NA	NA	NaN	NaN	NaN	NaN	NaN	NaN	NaN	NaN	NaN	NaN	NaN	NA	NA
cg16266268	1	1	NaN	NA	NA	NA	NA	NA	NA	NA	NA	NA	NaN	NaN	NA	NA	NA	NA	NA	NA	NA	NA	NaN	NaN	NaN	NaN	NaN	NaN	NaN	NaN	NaN	NaN	NaN	NA	NA
cg16267012	1	1	NaN	NA	NA	NA	NA	NA	NA	NA	NA	NA	NaN	NaN	NA	NA	NA	NA	NA	NA	NA	NA	NaN	NaN	NaN	NaN	NaN	NaN	NaN	NaN	NaN	NaN	NaN	NA	NA
cg16267121	1	1	NaN	NA	NA	NA	NA	NA	NA	NA	NA	NA	NaN	NaN	NA	NA	NA	NA	NA	NA	NA	NA	NaN	NaN	NaN	NaN	NaN	NaN	NaN	NaN	NaN	NaN	NaN	NA	NA
cg16267304	1	1	NaN	NA	NA	NA	NA	NA	NA	NA	NA	NA	NaN	NaN	NA	NA	NA	NA	NA	NA	NA	NA	NaN	NaN	NaN	NaN	NaN	NaN	NaN	NaN	NaN	NaN	NaN	NA	NA
cg16267784	1	1	NaN	NA	NA	NA	NA	NA	NA	NA	NA	NA	NaN	NaN	NA	NA	NA	NA	NA	NA	NA	NA	NaN	NaN	NaN	NaN	NaN	NaN	NaN	NaN	NaN	NaN	NaN	NA	NA
cg16268935	1	1	NaN	NA	NA	NA	NA	NA	NA	NA	NA	NA	NaN	NaN	NA	NA	NA	NA	NA	NA	NA	NA	NaN	NaN	NaN	NaN	NaN	NaN	NaN	NaN	NaN	NaN	NaN	NA	NA
cg16270500	1	1	NaN	NA	NA	NA	NA	NA	NA	NA	NA	NA	NaN	NaN	NA	NA	NA	NA	NA	NA	NA	NA	NaN	NaN	NaN	NaN	NaN	NaN	NaN	NaN	NaN	NaN	NaN	NA	NA
cg16271221	1	1	NaN	NA	NA	NA	NA	NA	NA	NA	NA	NA	NaN	NaN	NA	NA	NA	NA	NA	NA	NA	NA	NaN	NaN	NaN	NaN	NaN	NaN	NaN	NaN	NaN	NaN	NaN	NA	NA
cg16271227	1	1	NaN	NA	NA	NA	NA	NA	NA	NA	NA	NA	NaN	NaN	NA	NA	NA	NA	NA	NA	NA	NA	NaN	NaN	NaN	NaN	NaN	NaN	NaN	NaN	NaN	NaN	NaN	NA	NA
cg16273133	1	1	NaN	NA	NA	NA	NA	NA	NA	NA	NA	NA	NaN	NaN	NA	NA	NA	NA	NA	NA	NA	NA	NaN	NaN	NaN	NaN	NaN	NaN	NaN	NaN	NaN	NaN	NaN	NA	NA
cg16273724	1	1	NaN	NA	NA	NA	NA	NA	NA	NA	NA	NA	NaN	NaN	NA	NA	NA	NA	NA	NA	NA	NA	NaN	NaN	NaN	NaN	NaN	NaN	NaN	NaN	NaN	NaN	NaN	NA	NA
cg16273961	1	1	NaN	NA	NA	NA	NA	NA	NA	NA	NA	NA	NaN	NaN	NA	NA	NA	NA	NA	NA	NA	NA	NaN	NaN	NaN	NaN	NaN	NaN	NaN	NaN	NaN	NaN	NaN	NA	NA
cg16274115	1	1	NaN	NA	NA	NA	NA	NA	NA	NA	NA	NA	NaN	NaN	NA	NA	NA	NA	NA	NA	NA	NA	NaN	NaN	NaN	NaN	NaN	NaN	NaN	NaN	NaN	NaN	NaN	NA	NA
cg16275734	1	1	NaN	NA	NA	NA	NA	NA	NA	NA	NA	NA	NaN	NaN	NA	NA	NA	NA	NA	NA	NA	NA	NaN	NaN	NaN	NaN	NaN	NaN	NaN	NaN	NaN	NaN	NaN	NA	NA
cg16275825	1	1	NaN	NA	NA	NA	NA	NA	NA	NA	NA	NA	NaN	NaN	NA	NA	NA	NA	NA	NA	NA	NA	NaN	NaN	NaN	NaN	NaN	NaN	NaN	NaN	NaN	NaN	NaN	NA	NA
cg16275894	1	1	NaN	NA	NA	NA	NA	NA	NA	NA	NA	NA	NaN	NaN	NA	NA	NA	NA	NA	NA	NA	NA	NaN	NaN	NaN	NaN	NaN	NaN	NaN	NaN	NaN	NaN	NaN	NA	NA
cg16276999	1	1	NaN	NA	NA	NA	NA	NA	NA	NA	NA	NA	NaN	NaN	NA	NA	NA	NA	NA	NA	NA	NA	NaN	NaN	NaN	NaN	NaN	NaN	NaN	NaN	NaN	NaN	NaN	NA	NA
cg16277098	1	1	NaN	NA	NA	NA	NA	NA	NA	NA	NA	NA	NaN	NaN	NA	NA	NA	NA	NA	NA	NA	NA	NaN	NaN	NaN	NaN	NaN	NaN	NaN	NaN	NaN	NaN	NaN	NA	NA
cg16277128	1	1	NaN	NA	NA	NA	NA	NA	NA	NA	NA	NA	NaN	NaN	NA	NA	NA	NA	NA	NA	NA	NA	NaN	NaN	NaN	NaN	NaN	NaN	NaN	NaN	NaN	NaN	NaN	NA	NA
cg16277776	1	1	NaN	NA	NA	NA	NA	NA	NA	NA	NA	NA	NaN	NaN	NA	NA	NA	NA	NA	NA	NA	NA	NaN	NaN	NaN	NaN	NaN	NaN	NaN	NaN	NaN	NaN	NaN	NA	NA
cg16278956	1	1	NaN	NA	NA	NA	NA	NA	NA	NA	NA	NA	NaN	NaN	NA	NA	NA	NA	NA	NA	NA	NA	NaN	NaN	NaN	NaN	NaN	NaN	NaN	NaN	NaN	NaN	NaN	NA	NA
cg16279541	1	1	NaN	NA	NA	NA	NA	NA	NA	NA	NA	NA	NaN	NaN	NA	NA	NA	NA	NA	NA	NA	NA	NaN	NaN	NaN	NaN	NaN	NaN	NaN	NaN	NaN	NaN	NaN	NA	NA
cg16280098	1	1	NaN	NA	NA	NA	NA	NA	NA	NA	NA	NA	NaN	NaN	NA	NA	NA	NA	NA	NA	NA	NA	NaN	NaN	NaN	NaN	NaN	NaN	NaN	NaN	NaN	NaN	NaN	NA	NA
cg16280683	1	1	NaN	NA	NA	NA	NA	NA	NA	NA	NA	NA	NaN	NaN	NA	NA	NA	NA	NA	NA	NA	NA	NaN	NaN	NaN	NaN	NaN	NaN	NaN	NaN	NaN	NaN	NaN	NA	NA
cg16282102	1	1	NaN	NA	NA	NA	NA	NA	NA	NA	NA	NA	NaN	NaN	NA	NA	NA	NA	NA	NA	NA	NA	NaN	NaN	NaN	NaN	NaN	NaN	NaN	NaN	NaN	NaN	NaN	NA	NA
cg16282211	1	1	NaN	NA	NA	NA	NA	NA	NA	NA	NA	NA	NaN	NaN	NA	NA	NA	NA	NA	NA	NA	NA	NaN	NaN	NaN	NaN	NaN	NaN	NaN	NaN	NaN	NaN	NaN	NA	NA
cg16283572	1	1	NaN	NA	NA	NA	NA	NA	NA	NA	NA	NA	NaN	NaN	NA	NA	NA	NA	NA	NA	NA	NA	NaN	NaN	NaN	NaN	NaN	NaN	NaN	NaN	NaN	NaN	NaN	NA	NA
cg16284396	1	1	NaN	NA	NA	NA	NA	NA	NA	NA	NA	NA	NaN	NaN	NA	NA	NA	NA	NA	NA	NA	NA	NaN	NaN	NaN	NaN	NaN	NaN	NaN	NaN	NaN	NaN	NaN	NA	NA
cg16286157	1	1	NaN	NA	NA	NA	NA	NA	NA	NA	NA	NA	NaN	NaN	NA	NA	NA	NA	NA	NA	NA	NA	NaN	NaN	NaN	NaN	NaN	NaN	NaN	NaN	NaN	NaN	NaN	NA	NA
cg16287040	1	1	NaN	NA	NA	NA	NA	NA	NA	NA	NA	NA	NaN	NaN	NA	NA	NA	NA	NA	NA	NA	NA	NaN	NaN	NaN	NaN	NaN	NaN	NaN	NaN	NaN	NaN	NaN	NA	NA
cg16288220	1	1	NaN	NA	NA	NA	NA	NA	NA	NA	NA	NA	NaN	NaN	NA	NA	NA	NA	NA	NA	NA	NA	NaN	NaN	NaN	NaN	NaN	NaN	NaN	NaN	NaN	NaN	NaN	NA	NA
cg16289618	1	1	NaN	NA	NA	NA	NA	NA	NA	NA	NA	NA	NaN	NaN	NA	NA	NA	NA	NA	NA	NA	NA	NaN	NaN	NaN	NaN	NaN	NaN	NaN	NaN	NaN	NaN	NaN	NA	NA
cg16291455	1	1	NaN	NA	NA	NA	NA	NA	NA	NA	NA	NA	NaN	NaN	NA	NA	NA	NA	NA	NA	NA	NA	NaN	NaN	NaN	NaN	NaN	NaN	NaN	NaN	NaN	NaN	NaN	NA	NA
cg16291580	1	1	NaN	NA	NA	NA	NA	NA	NA	NA	NA	NA	NaN	NaN	NA	NA	NA	NA	NA	NA	NA	NA	NaN	NaN	NaN	NaN	NaN	NaN	NaN	NaN	NaN	NaN	NaN	NA	NA
cg16292077	1	1	NaN	NA	NA	NA	NA	NA	NA	NA	NA	NA	NaN	NaN	NA	NA	NA	NA	NA	NA	NA	NA	NaN	NaN	NaN	NaN	NaN	NaN	NaN	NaN	NaN	NaN	NaN	NA	NA
cg16292276	1	1	NaN	NA	NA	NA	NA	NA	NA	NA	NA	NA	NaN	NaN	NA	NA	NA	NA	NA	NA	NA	NA	NaN	NaN	NaN	NaN	NaN	NaN	NaN	NaN	NaN	NaN	NaN	NA	NA
cg16292912	1	1	NaN	NA	NA	NA	NA	NA	NA	NA	NA	NA	NaN	NaN	NA	NA	NA	NA	NA	NA	NA	NA	NaN	NaN	NaN	NaN	NaN	NaN	NaN	NaN	NaN	NaN	NaN	NA	NA
cg16293758	1	1	NaN	NA	NA	NA	NA	NA	NA	NA	NA	NA	NaN	NaN	NA	NA	NA	NA	NA	NA	NA	NA	NaN	NaN	NaN	NaN	NaN	NaN	NaN	NaN	NaN	NaN	NaN	NA	NA
cg16293817	1	1	NaN	NA	NA	NA	NA	NA	NA	NA	NA	NA	NaN	NaN	NA	NA	NA	NA	NA	NA	NA	NA	NaN	NaN	NaN	NaN	NaN	NaN	NaN	NaN	NaN	NaN	NaN	NA	NA
cg16295637	1	1	NaN	NA	NA	NA	NA	NA	NA	NA	NA	NA	NaN	NaN	NA	NA	NA	NA	NA	NA	NA	NA	NaN	NaN	NaN	NaN	NaN	NaN	NaN	NaN	NaN	NaN	NaN	NA	NA
cg16295774	1	1	NaN	NA	NA	NA	NA	NA	NA	NA	NA	NA	NaN	NaN	NA	NA	NA	NA	NA	NA	NA	NA	NaN	NaN	NaN	NaN	NaN	NaN	NaN	NaN	NaN	NaN	NaN	NA	NA
cg16298011	1	1	NaN	NA	NA	NA	NA	NA	NA	NA	NA	NA	NaN	NaN	NA	NA	NA	NA	NA	NA	NA	NA	NaN	NaN	NaN	NaN	NaN	NaN	NaN	NaN	NaN	NaN	NaN	NA	NA
cg16299063	1	1	NaN	NA	NA	NA	NA	NA	NA	NA	NA	NA	NaN	NaN	NA	NA	NA	NA	NA	NA	NA	NA	NaN	NaN	NaN	NaN	NaN	NaN	NaN	NaN	NaN	NaN	NaN	NA	NA
cg16299131	1	1	NaN	NA	NA	NA	NA	NA	NA	NA	NA	NA	NaN	NaN	NA	NA	NA	NA	NA	NA	NA	NA	NaN	NaN	NaN	NaN	NaN	NaN	NaN	NaN	NaN	NaN	NaN	NA	NA
cg16300329	1	1	NaN	NA	NA	NA	NA	NA	NA	NA	NA	NA	NaN	NaN	NA	NA	NA	NA	NA	NA	NA	NA	NaN	NaN	NaN	NaN	NaN	NaN	NaN	NaN	NaN	NaN	NaN	NA	NA
cg16300582	1	1	NaN	NA	NA	NA	NA	NA	NA	NA	NA	NA	NaN	NaN	NA	NA	NA	NA	NA	NA	NA	NA	NaN	NaN	NaN	NaN	NaN	NaN	NaN	NaN	NaN	NaN	NaN	NA	NA
cg16301483	1	1	NaN	NA	NA	NA	NA	NA	NA	NA	NA	NA	NaN	NaN	NA	NA	NA	NA	NA	NA	NA	NA	NaN	NaN	NaN	NaN	NaN	NaN	NaN	NaN	NaN	NaN	NaN	NA	NA
cg16302021	1	1	NaN	NA	NA	NA	NA	NA	NA	NA	NA	NA	NaN	NaN	NA	NA	NA	NA	NA	NA	NA	NA	NaN	NaN	NaN	NaN	NaN	NaN	NaN	NaN	NaN	NaN	NaN	NA	NA
cg16302982	1	1	NaN	NA	NA	NA	NA	NA	NA	NA	NA	NA	NaN	NaN	NA	NA	NA	NA	NA	NA	NA	NA	NaN	NaN	NaN	NaN	NaN	NaN	NaN	NaN	NaN	NaN	NaN	NA	NA
cg16303478	1	1	NaN	NA	NA	NA	NA	NA	NA	NA	NA	NA	NaN	NaN	NA	NA	NA	NA	NA	NA	NA	NA	NaN	NaN	NaN	NaN	NaN	NaN	NaN	NaN	NaN	NaN	NaN	NA	NA
cg16305303	1	1	NaN	NA	NA	NA	NA	NA	NA	NA	NA	NA	NaN	NaN	NA	NA	NA	NA	NA	NA	NA	NA	NaN	NaN	NaN	NaN	NaN	NaN	NaN	NaN	NaN	NaN	NaN	NA	NA
cg16306500	1	1	NaN	NA	NA	NA	NA	NA	NA	NA	NA	NA	NaN	NaN	NA	NA	NA	NA	NA	NA	NA	NA	NaN	NaN	NaN	NaN	NaN	NaN	NaN	NaN	NaN	NaN	NaN	NA	NA
cg16308101	1	1	NaN	NA	NA	NA	NA	NA	NA	NA	NA	NA	NaN	NaN	NA	NA	NA	NA	NA	NA	NA	NA	NaN	NaN	NaN	NaN	NaN	NaN	NaN	NaN	NaN	NaN	NaN	NA	NA
cg16308190	1	1	NaN	NA	NA	NA	NA	NA	NA	NA	NA	NA	NaN	NaN	NA	NA	NA	NA	NA	NA	NA	NA	NaN	NaN	NaN	NaN	NaN	NaN	NaN	NaN	NaN	NaN	NaN	NA	NA
cg16308778	1	1	NaN	NA	NA	NA	NA	NA	NA	NA	NA	NA	NaN	NaN	NA	NA	NA	NA	NA	NA	NA	NA	NaN	NaN	NaN	NaN	NaN	NaN	NaN	NaN	NaN	NaN	NaN	NA	NA
cg16309127	1	1	NaN	NA	NA	NA	NA	NA	NA	NA	NA	NA	NaN	NaN	NA	NA	NA	NA	NA	NA	NA	NA	NaN	NaN	NaN	NaN	NaN	NaN	NaN	NaN	NaN	NaN	NaN	NA	NA
cg16309350	1	1	NaN	NA	NA	NA	NA	NA	NA	NA	NA	NA	NaN	NaN	NA	NA	NA	NA	NA	NA	NA	NA	NaN	NaN	NaN	NaN	NaN	NaN	NaN	NaN	NaN	NaN	NaN	NA	NA
cg16310077	1	1	NaN	NA	NA	NA	NA	NA	NA	NA	NA	NA	NaN	NaN	NA	NA	NA	NA	NA	NA	NA	NA	NaN	NaN	NaN	NaN	NaN	NaN	NaN	NaN	NaN	NaN	NaN	NA	NA
cg16310215	1	1	NaN	NA	NA	NA	NA	NA	NA	NA	NA	NA	NaN	NaN	NA	NA	NA	NA	NA	NA	NA	NA	NaN	NaN	NaN	NaN	NaN	NaN	NaN	NaN	NaN	NaN	NaN	NA	NA
cg16310388	1	1	NaN	NA	NA	NA	NA	NA	NA	NA	NA	NA	NaN	NaN	NA	NA	NA	NA	NA	NA	NA	NA	NaN	NaN	NaN	NaN	NaN	NaN	NaN	NaN	NaN	NaN	NaN	NA	NA
cg16311072	1	1	NaN	NA	NA	NA	NA	NA	NA	NA	NA	NA	NaN	NaN	NA	NA	NA	NA	NA	NA	NA	NA	NaN	NaN	NaN	NaN	NaN	NaN	NaN	NaN	NaN	NaN	NaN	NA	NA
cg16311803	1	1	NaN	NA	NA	NA	NA	NA	NA	NA	NA	NA	NaN	NaN	NA	NA	NA	NA	NA	NA	NA	NA	NaN	NaN	NaN	NaN	NaN	NaN	NaN	NaN	NaN	NaN	NaN	NA	NA
cg16312414	1	1	NaN	NA	NA	NA	NA	NA	NA	NA	NA	NA	NaN	NaN	NA	NA	NA	NA	NA	NA	NA	NA	NaN	NaN	NaN	NaN	NaN	NaN	NaN	NaN	NaN	NaN	NaN	NA	NA
cg16313903	1	1	NaN	NA	NA	NA	NA	NA	NA	NA	NA	NA	NaN	NaN	NA	NA	NA	NA	NA	NA	NA	NA	NaN	NaN	NaN	NaN	NaN	NaN	NaN	NaN	NaN	NaN	NaN	NA	NA
cg16314263	1	1	NaN	NA	NA	NA	NA	NA	NA	NA	NA	NA	NaN	NaN	NA	NA	NA	NA	NA	NA	NA	NA	NaN	NaN	NaN	NaN	NaN	NaN	NaN	NaN	NaN	NaN	NaN	NA	NA
cg16314672	1	1	NaN	NA	NA	NA	NA	NA	NA	NA	NA	NA	NaN	NaN	NA	NA	NA	NA	NA	NA	NA	NA	NaN	NaN	NaN	NaN	NaN	NaN	NaN	NaN	NaN	NaN	NaN	NA	NA
cg16315155	1	1	NaN	NA	NA	NA	NA	NA	NA	NA	NA	NA	NaN	NaN	NA	NA	NA	NA	NA	NA	NA	NA	NaN	NaN	NaN	NaN	NaN	NaN	NaN	NaN	NaN	NaN	NaN	NA	NA
cg16315582	1	1	NaN	NA	NA	NA	NA	NA	NA	NA	NA	NA	NaN	NaN	NA	NA	NA	NA	NA	NA	NA	NA	NaN	NaN	NaN	NaN	NaN	NaN	NaN	NaN	NaN	NaN	NaN	NA	NA
cg16316042	1	1	NaN	NA	NA	NA	NA	NA	NA	NA	NA	NA	NaN	NaN	NA	NA	NA	NA	NA	NA	NA	NA	NaN	NaN	NaN	NaN	NaN	NaN	NaN	NaN	NaN	NaN	NaN	NA	NA
cg16316271	1	1	NaN	NA	NA	NA	NA	NA	NA	NA	NA	NA	NaN	NaN	NA	NA	NA	NA	NA	NA	NA	NA	NaN	NaN	NaN	NaN	NaN	NaN	NaN	NaN	NaN	NaN	NaN	NA	NA
cg16316944	1	1	NaN	NA	NA	NA	NA	NA	NA	NA	NA	NA	NaN	NaN	NA	NA	NA	NA	NA	NA	NA	NA	NaN	NaN	NaN	NaN	NaN	NaN	NaN	NaN	NaN	NaN	NaN	NA	NA
cg16317421	1	1	NaN	NA	NA	NA	NA	NA	NA	NA	NA	NA	NaN	NaN	NA	NA	NA	NA	NA	NA	NA	NA	NaN	NaN	NaN	NaN	NaN	NaN	NaN	NaN	NaN	NaN	NaN	NA	NA
cg16317549	1	1	NaN	NA	NA	NA	NA	NA	NA	NA	NA	NA	NaN	NaN	NA	NA	NA	NA	NA	NA	NA	NA	NaN	NaN	NaN	NaN	NaN	NaN	NaN	NaN	NaN	NaN	NaN	NA	NA
cg16317713	1	1	NaN	NA	NA	NA	NA	NA	NA	NA	NA	NA	NaN	NaN	NA	NA	NA	NA	NA	NA	NA	NA	NaN	NaN	NaN	NaN	NaN	NaN	NaN	NaN	NaN	NaN	NaN	NA	NA
cg16318235	1	1	NaN	NA	NA	NA	NA	NA	NA	NA	NA	NA	NaN	NaN	NA	NA	NA	NA	NA	NA	NA	NA	NaN	NaN	NaN	NaN	NaN	NaN	NaN	NaN	NaN	NaN	NaN	NA	NA
cg16318728	1	1	NaN	NA	NA	NA	NA	NA	NA	NA	NA	NA	NaN	NaN	NA	NA	NA	NA	NA	NA	NA	NA	NaN	NaN	NaN	NaN	NaN	NaN	NaN	NaN	NaN	NaN	NaN	NA	NA
cg16319614	1	1	NaN	NA	NA	NA	NA	NA	NA	NA	NA	NA	NaN	NaN	NA	NA	NA	NA	NA	NA	NA	NA	NaN	NaN	NaN	NaN	NaN	NaN	NaN	NaN	NaN	NaN	NaN	NA	NA
cg16320141	1	1	NaN	NA	NA	NA	NA	NA	NA	NA	NA	NA	NaN	NaN	NA	NA	NA	NA	NA	NA	NA	NA	NaN	NaN	NaN	NaN	NaN	NaN	NaN	NaN	NaN	NaN	NaN	NA	NA
cg16321540	1	1	NaN	NA	NA	NA	NA	NA	NA	NA	NA	NA	NaN	NaN	NA	NA	NA	NA	NA	NA	NA	NA	NaN	NaN	NaN	NaN	NaN	NaN	NaN	NaN	NaN	NaN	NaN	NA	NA
cg16322304	1	1	NaN	NA	NA	NA	NA	NA	NA	NA	NA	NA	NaN	NaN	NA	NA	NA	NA	NA	NA	NA	NA	NaN	NaN	NaN	NaN	NaN	NaN	NaN	NaN	NaN	NaN	NaN	NA	NA
cg16323250	1	1	NaN	NA	NA	NA	NA	NA	NA	NA	NA	NA	NaN	NaN	NA	NA	NA	NA	NA	NA	NA	NA	NaN	NaN	NaN	NaN	NaN	NaN	NaN	NaN	NaN	NaN	NaN	NA	NA
cg16323685	1	1	NaN	NA	NA	NA	NA	NA	NA	NA	NA	NA	NaN	NaN	NA	NA	NA	NA	NA	NA	NA	NA	NaN	NaN	NaN	NaN	NaN	NaN	NaN	NaN	NaN	NaN	NaN	NA	NA
cg16324343	1	1	NaN	NA	NA	NA	NA	NA	NA	NA	NA	NA	NaN	NaN	NA	NA	NA	NA	NA	NA	NA	NA	NaN	NaN	NaN	NaN	NaN	NaN	NaN	NaN	NaN	NaN	NaN	NA	NA
cg16324730	1	1	NaN	NA	NA	NA	NA	NA	NA	NA	NA	NA	NaN	NaN	NA	NA	NA	NA	NA	NA	NA	NA	NaN	NaN	NaN	NaN	NaN	NaN	NaN	NaN	NaN	NaN	NaN	NA	NA
cg16325191	1	1	NaN	NA	NA	NA	NA	NA	NA	NA	NA	NA	NaN	NaN	NA	NA	NA	NA	NA	NA	NA	NA	NaN	NaN	NaN	NaN	NaN	NaN	NaN	NaN	NaN	NaN	NaN	NA	NA
cg16325421	1	1	NaN	NA	NA	NA	NA	NA	NA	NA	NA	NA	NaN	NaN	NA	NA	NA	NA	NA	NA	NA	NA	NaN	NaN	NaN	NaN	NaN	NaN	NaN	NaN	NaN	NaN	NaN	NA	NA
cg16326358	1	1	NaN	NA	NA	NA	NA	NA	NA	NA	NA	NA	NaN	NaN	NA	NA	NA	NA	NA	NA	NA	NA	NaN	NaN	NaN	NaN	NaN	NaN	NaN	NaN	NaN	NaN	NaN	NA	NA
cg16326814	1	1	NaN	NA	NA	NA	NA	NA	NA	NA	NA	NA	NaN	NaN	NA	NA	NA	NA	NA	NA	NA	NA	NaN	NaN	NaN	NaN	NaN	NaN	NaN	NaN	NaN	NaN	NaN	NA	NA
cg16328462	1	1	NaN	NA	NA	NA	NA	NA	NA	NA	NA	NA	NaN	NaN	NA	NA	NA	NA	NA	NA	NA	NA	NaN	NaN	NaN	NaN	NaN	NaN	NaN	NaN	NaN	NaN	NaN	NA	NA
cg16329085	1	1	NaN	NA	NA	NA	NA	NA	NA	NA	NA	NA	NaN	NaN	NA	NA	NA	NA	NA	NA	NA	NA	NaN	NaN	NaN	NaN	NaN	NaN	NaN	NaN	NaN	NaN	NaN	NA	NA
cg16329424	1	1	NaN	NA	NA	NA	NA	NA	NA	NA	NA	NA	NaN	NaN	NA	NA	NA	NA	NA	NA	NA	NA	NaN	NaN	NaN	NaN	NaN	NaN	NaN	NaN	NaN	NaN	NaN	NA	NA
cg16332224	1	1	NaN	NA	NA	NA	NA	NA	NA	NA	NA	NA	NaN	NaN	NA	NA	NA	NA	NA	NA	NA	NA	NaN	NaN	NaN	NaN	NaN	NaN	NaN	NaN	NaN	NaN	NaN	NA	NA
cg16333016	1	1	NaN	NA	NA	NA	NA	NA	NA	NA	NA	NA	NaN	NaN	NA	NA	NA	NA	NA	NA	NA	NA	NaN	NaN	NaN	NaN	NaN	NaN	NaN	NaN	NaN	NaN	NaN	NA	NA
cg16335482	1	1	NaN	NA	NA	NA	NA	NA	NA	NA	NA	NA	NaN	NaN	NA	NA	NA	NA	NA	NA	NA	NA	NaN	NaN	NaN	NaN	NaN	NaN	NaN	NaN	NaN	NaN	NaN	NA	NA
cg16335566	1	1	NaN	NA	NA	NA	NA	NA	NA	NA	NA	NA	NaN	NaN	NA	NA	NA	NA	NA	NA	NA	NA	NaN	NaN	NaN	NaN	NaN	NaN	NaN	NaN	NaN	NaN	NaN	NA	NA
cg16337903	1	1	NaN	NA	NA	NA	NA	NA	NA	NA	NA	NA	NaN	NaN	NA	NA	NA	NA	NA	NA	NA	NA	NaN	NaN	NaN	NaN	NaN	NaN	NaN	NaN	NaN	NaN	NaN	NA	NA
cg16338278	1	1	NaN	NA	NA	NA	NA	NA	NA	NA	NA	NA	NaN	NaN	NA	NA	NA	NA	NA	NA	NA	NA	NaN	NaN	NaN	NaN	NaN	NaN	NaN	NaN	NaN	NaN	NaN	NA	NA
cg16340208	1	1	NaN	NA	NA	NA	NA	NA	NA	NA	NA	NA	NaN	NaN	NA	NA	NA	NA	NA	NA	NA	NA	NaN	NaN	NaN	NaN	NaN	NaN	NaN	NaN	NaN	NaN	NaN	NA	NA
cg16341269	1	1	NaN	NA	NA	NA	NA	NA	NA	NA	NA	NA	NaN	NaN	NA	NA	NA	NA	NA	NA	NA	NA	NaN	NaN	NaN	NaN	NaN	NaN	NaN	NaN	NaN	NaN	NaN	NA	NA
cg16343374	1	1	NaN	NA	NA	NA	NA	NA	NA	NA	NA	NA	NaN	NaN	NA	NA	NA	NA	NA	NA	NA	NA	NaN	NaN	NaN	NaN	NaN	NaN	NaN	NaN	NaN	NaN	NaN	NA	NA
cg16345031	1	1	NaN	NA	NA	NA	NA	NA	NA	NA	NA	NA	NaN	NaN	NA	NA	NA	NA	NA	NA	NA	NA	NaN	NaN	NaN	NaN	NaN	NaN	NaN	NaN	NaN	NaN	NaN	NA	NA
cg16345272	1	1	NaN	NA	NA	NA	NA	NA	NA	NA	NA	NA	NaN	NaN	NA	NA	NA	NA	NA	NA	NA	NA	NaN	NaN	NaN	NaN	NaN	NaN	NaN	NaN	NaN	NaN	NaN	NA	NA
cg16345653	1	1	NaN	NA	NA	NA	NA	NA	NA	NA	NA	NA	NaN	NaN	NA	NA	NA	NA	NA	NA	NA	NA	NaN	NaN	NaN	NaN	NaN	NaN	NaN	NaN	NaN	NaN	NaN	NA	NA
cg16345899	1	1	NaN	NA	NA	NA	NA	NA	NA	NA	NA	NA	NaN	NaN	NA	NA	NA	NA	NA	NA	NA	NA	NaN	NaN	NaN	NaN	NaN	NaN	NaN	NaN	NaN	NaN	NaN	NA	NA
cg16346065	1	1	NaN	NA	NA	NA	NA	NA	NA	NA	NA	NA	NaN	NaN	NA	NA	NA	NA	NA	NA	NA	NA	NaN	NaN	NaN	NaN	NaN	NaN	NaN	NaN	NaN	NaN	NaN	NA	NA
cg16347469	1	1	NaN	NA	NA	NA	NA	NA	NA	NA	NA	NA	NaN	NaN	NA	NA	NA	NA	NA	NA	NA	NA	NaN	NaN	NaN	NaN	NaN	NaN	NaN	NaN	NaN	NaN	NaN	NA	NA
cg16348947	1	1	NaN	NA	NA	NA	NA	NA	NA	NA	NA	NA	NaN	NaN	NA	NA	NA	NA	NA	NA	NA	NA	NaN	NaN	NaN	NaN	NaN	NaN	NaN	NaN	NaN	NaN	NaN	NA	NA
cg16349331	1	1	NaN	NA	NA	NA	NA	NA	NA	NA	NA	NA	NaN	NaN	NA	NA	NA	NA	NA	NA	NA	NA	NaN	NaN	NaN	NaN	NaN	NaN	NaN	NaN	NaN	NaN	NaN	NA	NA
cg16350652	1	1	NaN	NA	NA	NA	NA	NA	NA	NA	NA	NA	NaN	NaN	NA	NA	NA	NA	NA	NA	NA	NA	NaN	NaN	NaN	NaN	NaN	NaN	NaN	NaN	NaN	NaN	NaN	NA	NA
cg16353022	1	1	NaN	NA	NA	NA	NA	NA	NA	NA	NA	NA	NaN	NaN	NA	NA	NA	NA	NA	NA	NA	NA	NaN	NaN	NaN	NaN	NaN	NaN	NaN	NaN	NaN	NaN	NaN	NA	NA
cg16353738	1	1	NaN	NA	NA	NA	NA	NA	NA	NA	NA	NA	NaN	NaN	NA	NA	NA	NA	NA	NA	NA	NA	NaN	NaN	NaN	NaN	NaN	NaN	NaN	NaN	NaN	NaN	NaN	NA	NA
cg16353975	1	1	NaN	NA	NA	NA	NA	NA	NA	NA	NA	NA	NaN	NaN	NA	NA	NA	NA	NA	NA	NA	NA	NaN	NaN	NaN	NaN	NaN	NaN	NaN	NaN	NaN	NaN	NaN	NA	NA
cg16354004	1	1	NaN	NA	NA	NA	NA	NA	NA	NA	NA	NA	NaN	NaN	NA	NA	NA	NA	NA	NA	NA	NA	NaN	NaN	NaN	NaN	NaN	NaN	NaN	NaN	NaN	NaN	NaN	NA	NA
cg16355007	1	1	NaN	NA	NA	NA	NA	NA	NA	NA	NA	NA	NaN	NaN	NA	NA	NA	NA	NA	NA	NA	NA	NaN	NaN	NaN	NaN	NaN	NaN	NaN	NaN	NaN	NaN	NaN	NA	NA
cg16355191	1	1	NaN	NA	NA	NA	NA	NA	NA	NA	NA	NA	NaN	NaN	NA	NA	NA	NA	NA	NA	NA	NA	NaN	NaN	NaN	NaN	NaN	NaN	NaN	NaN	NaN	NaN	NaN	NA	NA
cg16355231	1	1	NaN	NA	NA	NA	NA	NA	NA	NA	NA	NA	NaN	NaN	NA	NA	NA	NA	NA	NA	NA	NA	NaN	NaN	NaN	NaN	NaN	NaN	NaN	NaN	NaN	NaN	NaN	NA	NA
cg16355654	1	1	NaN	NA	NA	NA	NA	NA	NA	NA	NA	NA	NaN	NaN	NA	NA	NA	NA	NA	NA	NA	NA	NaN	NaN	NaN	NaN	NaN	NaN	NaN	NaN	NaN	NaN	NaN	NA	NA
cg16356552	1	1	NaN	NA	NA	NA	NA	NA	NA	NA	NA	NA	NaN	NaN	NA	NA	NA	NA	NA	NA	NA	NA	NaN	NaN	NaN	NaN	NaN	NaN	NaN	NaN	NaN	NaN	NaN	NA	NA
cg16356655	1	1	NaN	NA	NA	NA	NA	NA	NA	NA	NA	NA	NaN	NaN	NA	NA	NA	NA	NA	NA	NA	NA	NaN	NaN	NaN	NaN	NaN	NaN	NaN	NaN	NaN	NaN	NaN	NA	NA
cg16357179	1	1	NaN	NA	NA	NA	NA	NA	NA	NA	NA	NA	NaN	NaN	NA	NA	NA	NA	NA	NA	NA	NA	NaN	NaN	NaN	NaN	NaN	NaN	NaN	NaN	NaN	NaN	NaN	NA	NA
cg16357768	1	1	NaN	NA	NA	NA	NA	NA	NA	NA	NA	NA	NaN	NaN	NA	NA	NA	NA	NA	NA	NA	NA	NaN	NaN	NaN	NaN	NaN	NaN	NaN	NaN	NaN	NaN	NaN	NA	NA
cg16358638	1	1	NaN	NA	NA	NA	NA	NA	NA	NA	NA	NA	NaN	NaN	NA	NA	NA	NA	NA	NA	NA	NA	NaN	NaN	NaN	NaN	NaN	NaN	NaN	NaN	NaN	NaN	NaN	NA	NA
cg16359169	1	1	NaN	NA	NA	NA	NA	NA	NA	NA	NA	NA	NaN	NaN	NA	NA	NA	NA	NA	NA	NA	NA	NaN	NaN	NaN	NaN	NaN	NaN	NaN	NaN	NaN	NaN	NaN	NA	NA
cg16359517	1	1	NaN	NA	NA	NA	NA	NA	NA	NA	NA	NA	NaN	NaN	NA	NA	NA	NA	NA	NA	NA	NA	NaN	NaN	NaN	NaN	NaN	NaN	NaN	NaN	NaN	NaN	NaN	NA	NA
cg16360003	1	1	NaN	NA	NA	NA	NA	NA	NA	NA	NA	NA	NaN	NaN	NA	NA	NA	NA	NA	NA	NA	NA	NaN	NaN	NaN	NaN	NaN	NaN	NaN	NaN	NaN	NaN	NaN	NA	NA
cg16360322	1	1	NaN	NA	NA	NA	NA	NA	NA	NA	NA	NA	NaN	NaN	NA	NA	NA	NA	NA	NA	NA	NA	NaN	NaN	NaN	NaN	NaN	NaN	NaN	NaN	NaN	NaN	NaN	NA	NA
cg16360576	1	1	NaN	NA	NA	NA	NA	NA	NA	NA	NA	NA	NaN	NaN	NA	NA	NA	NA	NA	NA	NA	NA	NaN	NaN	NaN	NaN	NaN	NaN	NaN	NaN	NaN	NaN	NaN	NA	NA
cg16360717	1	1	NaN	NA	NA	NA	NA	NA	NA	NA	NA	NA	NaN	NaN	NA	NA	NA	NA	NA	NA	NA	NA	NaN	NaN	NaN	NaN	NaN	NaN	NaN	NaN	NaN	NaN	NaN	NA	NA
cg16361876	1	1	NaN	NA	NA	NA	NA	NA	NA	NA	NA	NA	NaN	NaN	NA	NA	NA	NA	NA	NA	NA	NA	NaN	NaN	NaN	NaN	NaN	NaN	NaN	NaN	NaN	NaN	NaN	NA	NA
cg16362055	1	1	NaN	NA	NA	NA	NA	NA	NA	NA	NA	NA	NaN	NaN	NA	NA	NA	NA	NA	NA	NA	NA	NaN	NaN	NaN	NaN	NaN	NaN	NaN	NaN	NaN	NaN	NaN	NA	NA
cg16363074	1	1	NaN	NA	NA	NA	NA	NA	NA	NA	NA	NA	NaN	NaN	NA	NA	NA	NA	NA	NA	NA	NA	NaN	NaN	NaN	NaN	NaN	NaN	NaN	NaN	NaN	NaN	NaN	NA	NA
cg16363738	1	1	NaN	NA	NA	NA	NA	NA	NA	NA	NA	NA	NaN	NaN	NA	NA	NA	NA	NA	NA	NA	NA	NaN	NaN	NaN	NaN	NaN	NaN	NaN	NaN	NaN	NaN	NaN	NA	NA
cg16366238	1	1	NaN	NA	NA	NA	NA	NA	NA	NA	NA	NA	NaN	NaN	NA	NA	NA	NA	NA	NA	NA	NA	NaN	NaN	NaN	NaN	NaN	NaN	NaN	NaN	NaN	NaN	NaN	NA	NA
cg16366945	1	1	NaN	NA	NA	NA	NA	NA	NA	NA	NA	NA	NaN	NaN	NA	NA	NA	NA	NA	NA	NA	NA	NaN	NaN	NaN	NaN	NaN	NaN	NaN	NaN	NaN	NaN	NaN	NA	NA
cg16367518	1	1	NaN	NA	NA	NA	NA	NA	NA	NA	NA	NA	NaN	NaN	NA	NA	NA	NA	NA	NA	NA	NA	NaN	NaN	NaN	NaN	NaN	NaN	NaN	NaN	NaN	NaN	NaN	NA	NA
cg16368054	1	1	NaN	NA	NA	NA	NA	NA	NA	NA	NA	NA	NaN	NaN	NA	NA	NA	NA	NA	NA	NA	NA	NaN	NaN	NaN	NaN	NaN	NaN	NaN	NaN	NaN	NaN	NaN	NA	NA
cg16369705	1	1	NaN	NA	NA	NA	NA	NA	NA	NA	NA	NA	NaN	NaN	NA	NA	NA	NA	NA	NA	NA	NA	NaN	NaN	NaN	NaN	NaN	NaN	NaN	NaN	NaN	NaN	NaN	NA	NA
cg16370389	1	1	NaN	NA	NA	NA	NA	NA	NA	NA	NA	NA	NaN	NaN	NA	NA	NA	NA	NA	NA	NA	NA	NaN	NaN	NaN	NaN	NaN	NaN	NaN	NaN	NaN	NaN	NaN	NA	NA
cg16370863	1	1	NaN	NA	NA	NA	NA	NA	NA	NA	NA	NA	NaN	NaN	NA	NA	NA	NA	NA	NA	NA	NA	NaN	NaN	NaN	NaN	NaN	NaN	NaN	NaN	NaN	NaN	NaN	NA	NA
cg16370918	1	1	NaN	NA	NA	NA	NA	NA	NA	NA	NA	NA	NaN	NaN	NA	NA	NA	NA	NA	NA	NA	NA	NaN	NaN	NaN	NaN	NaN	NaN	NaN	NaN	NaN	NaN	NaN	NA	NA
cg16372275	1	1	NaN	NA	NA	NA	NA	NA	NA	NA	NA	NA	NaN	NaN	NA	NA	NA	NA	NA	NA	NA	NA	NaN	NaN	NaN	NaN	NaN	NaN	NaN	NaN	NaN	NaN	NaN	NA	NA
cg16372632	1	1	NaN	NA	NA	NA	NA	NA	NA	NA	NA	NA	NaN	NaN	NA	NA	NA	NA	NA	NA	NA	NA	NaN	NaN	NaN	NaN	NaN	NaN	NaN	NaN	NaN	NaN	NaN	NA	NA
cg16374515	1	1	NaN	NA	NA	NA	NA	NA	NA	NA	NA	NA	NaN	NaN	NA	NA	NA	NA	NA	NA	NA	NA	NaN	NaN	NaN	NaN	NaN	NaN	NaN	NaN	NaN	NaN	NaN	NA	NA
cg16376702	1	1	NaN	NA	NA	NA	NA	NA	NA	NA	NA	NA	NaN	NaN	NA	NA	NA	NA	NA	NA	NA	NA	NaN	NaN	NaN	NaN	NaN	NaN	NaN	NaN	NaN	NaN	NaN	NA	NA
cg16377700	1	1	NaN	NA	NA	NA	NA	NA	NA	NA	NA	NA	NaN	NaN	NA	NA	NA	NA	NA	NA	NA	NA	NaN	NaN	NaN	NaN	NaN	NaN	NaN	NaN	NaN	NaN	NaN	NA	NA
cg16377819	1	1	NaN	NA	NA	NA	NA	NA	NA	NA	NA	NA	NaN	NaN	NA	NA	NA	NA	NA	NA	NA	NA	NaN	NaN	NaN	NaN	NaN	NaN	NaN	NaN	NaN	NaN	NaN	NA	NA
cg16379283	1	1	NaN	NA	NA	NA	NA	NA	NA	NA	NA	NA	NaN	NaN	NA	NA	NA	NA	NA	NA	NA	NA	NaN	NaN	NaN	NaN	NaN	NaN	NaN	NaN	NaN	NaN	NaN	NA	NA
cg16380708	1	1	NaN	NA	NA	NA	NA	NA	NA	NA	NA	NA	NaN	NaN	NA	NA	NA	NA	NA	NA	NA	NA	NaN	NaN	NaN	NaN	NaN	NaN	NaN	NaN	NaN	NaN	NaN	NA	NA
cg16380803	1	1	NaN	NA	NA	NA	NA	NA	NA	NA	NA	NA	NaN	NaN	NA	NA	NA	NA	NA	NA	NA	NA	NaN	NaN	NaN	NaN	NaN	NaN	NaN	NaN	NaN	NaN	NaN	NA	NA
cg16381317	1	1	NaN	NA	NA	NA	NA	NA	NA	NA	NA	NA	NaN	NaN	NA	NA	NA	NA	NA	NA	NA	NA	NaN	NaN	NaN	NaN	NaN	NaN	NaN	NaN	NaN	NaN	NaN	NA	NA
cg16381449	1	1	NaN	NA	NA	NA	NA	NA	NA	NA	NA	NA	NaN	NaN	NA	NA	NA	NA	NA	NA	NA	NA	NaN	NaN	NaN	NaN	NaN	NaN	NaN	NaN	NaN	NaN	NaN	NA	NA
cg16382336	1	1	NaN	NA	NA	NA	NA	NA	NA	NA	NA	NA	NaN	NaN	NA	NA	NA	NA	NA	NA	NA	NA	NaN	NaN	NaN	NaN	NaN	NaN	NaN	NaN	NaN	NaN	NaN	NA	NA
cg16382969	1	1	NaN	NA	NA	NA	NA	NA	NA	NA	NA	NA	NaN	NaN	NA	NA	NA	NA	NA	NA	NA	NA	NaN	NaN	NaN	NaN	NaN	NaN	NaN	NaN	NaN	NaN	NaN	NA	NA
cg16384170	1	1	NaN	NA	NA	NA	NA	NA	NA	NA	NA	NA	NaN	NaN	NA	NA	NA	NA	NA	NA	NA	NA	NaN	NaN	NaN	NaN	NaN	NaN	NaN	NaN	NaN	NaN	NaN	NA	NA
cg16384431	1	1	NaN	NA	NA	NA	NA	NA	NA	NA	NA	NA	NaN	NaN	NA	NA	NA	NA	NA	NA	NA	NA	NaN	NaN	NaN	NaN	NaN	NaN	NaN	NaN	NaN	NaN	NaN	NA	NA
cg16385728	1	1	NaN	NA	NA	NA	NA	NA	NA	NA	NA	NA	NaN	NaN	NA	NA	NA	NA	NA	NA	NA	NA	NaN	NaN	NaN	NaN	NaN	NaN	NaN	NaN	NaN	NaN	NaN	NA	NA
cg16387401	1	1	NaN	NA	NA	NA	NA	NA	NA	NA	NA	NA	NaN	NaN	NA	NA	NA	NA	NA	NA	NA	NA	NaN	NaN	NaN	NaN	NaN	NaN	NaN	NaN	NaN	NaN	NaN	NA	NA
cg16387759	1	1	NaN	NA	NA	NA	NA	NA	NA	NA	NA	NA	NaN	NaN	NA	NA	NA	NA	NA	NA	NA	NA	NaN	NaN	NaN	NaN	NaN	NaN	NaN	NaN	NaN	NaN	NaN	NA	NA
cg16388896	1	1	NaN	NA	NA	NA	NA	NA	NA	NA	NA	NA	NaN	NaN	NA	NA	NA	NA	NA	NA	NA	NA	NaN	NaN	NaN	NaN	NaN	NaN	NaN	NaN	NaN	NaN	NaN	NA	NA
cg16389891	1	1	NaN	NA	NA	NA	NA	NA	NA	NA	NA	NA	NaN	NaN	NA	NA	NA	NA	NA	NA	NA	NA	NaN	NaN	NaN	NaN	NaN	NaN	NaN	NaN	NaN	NaN	NaN	NA	NA
cg16393156	1	1	NaN	NA	NA	NA	NA	NA	NA	NA	NA	NA	NaN	NaN	NA	NA	NA	NA	NA	NA	NA	NA	NaN	NaN	NaN	NaN	NaN	NaN	NaN	NaN	NaN	NaN	NaN	NA	NA
cg16393880	1	1	NaN	NA	NA	NA	NA	NA	NA	NA	NA	NA	NaN	NaN	NA	NA	NA	NA	NA	NA	NA	NA	NaN	NaN	NaN	NaN	NaN	NaN	NaN	NaN	NaN	NaN	NaN	NA	NA
cg16395120	1	1	NaN	NA	NA	NA	NA	NA	NA	NA	NA	NA	NaN	NaN	NA	NA	NA	NA	NA	NA	NA	NA	NaN	NaN	NaN	NaN	NaN	NaN	NaN	NaN	NaN	NaN	NaN	NA	NA
cg16396153	1	1	NaN	NA	NA	NA	NA	NA	NA	NA	NA	NA	NaN	NaN	NA	NA	NA	NA	NA	NA	NA	NA	NaN	NaN	NaN	NaN	NaN	NaN	NaN	NaN	NaN	NaN	NaN	NA	NA
cg16396414	1	1	NaN	NA	NA	NA	NA	NA	NA	NA	NA	NA	NaN	NaN	NA	NA	NA	NA	NA	NA	NA	NA	NaN	NaN	NaN	NaN	NaN	NaN	NaN	NaN	NaN	NaN	NaN	NA	NA
cg16396891	1	1	NaN	NA	NA	NA	NA	NA	NA	NA	NA	NA	NaN	NaN	NA	NA	NA	NA	NA	NA	NA	NA	NaN	NaN	NaN	NaN	NaN	NaN	NaN	NaN	NaN	NaN	NaN	NA	NA
cg16399360	1	1	NaN	NA	NA	NA	NA	NA	NA	NA	NA	NA	NaN	NaN	NA	NA	NA	NA	NA	NA	NA	NA	NaN	NaN	NaN	NaN	NaN	NaN	NaN	NaN	NaN	NaN	NaN	NA	NA
cg16399511	1	1	NaN	NA	NA	NA	NA	NA	NA	NA	NA	NA	NaN	NaN	NA	NA	NA	NA	NA	NA	NA	NA	NaN	NaN	NaN	NaN	NaN	NaN	NaN	NaN	NaN	NaN	NaN	NA	NA
cg16400226	1	1	NaN	NA	NA	NA	NA	NA	NA	NA	NA	NA	NaN	NaN	NA	NA	NA	NA	NA	NA	NA	NA	NaN	NaN	NaN	NaN	NaN	NaN	NaN	NaN	NaN	NaN	NaN	NA	NA
cg16401578	1	1	NaN	NA	NA	NA	NA	NA	NA	NA	NA	NA	NaN	NaN	NA	NA	NA	NA	NA	NA	NA	NA	NaN	NaN	NaN	NaN	NaN	NaN	NaN	NaN	NaN	NaN	NaN	NA	NA
cg16402443	1	1	NaN	NA	NA	NA	NA	NA	NA	NA	NA	NA	NaN	NaN	NA	NA	NA	NA	NA	NA	NA	NA	NaN	NaN	NaN	NaN	NaN	NaN	NaN	NaN	NaN	NaN	NaN	NA	NA
cg16403314	1	1	NaN	NA	NA	NA	NA	NA	NA	NA	NA	NA	NaN	NaN	NA	NA	NA	NA	NA	NA	NA	NA	NaN	NaN	NaN	NaN	NaN	NaN	NaN	NaN	NaN	NaN	NaN	NA	NA
cg16403567	1	1	NaN	NA	NA	NA	NA	NA	NA	NA	NA	NA	NaN	NaN	NA	NA	NA	NA	NA	NA	NA	NA	NaN	NaN	NaN	NaN	NaN	NaN	NaN	NaN	NaN	NaN	NaN	NA	NA
cg16404250	1	1	NaN	NA	NA	NA	NA	NA	NA	NA	NA	NA	NaN	NaN	NA	NA	NA	NA	NA	NA	NA	NA	NaN	NaN	NaN	NaN	NaN	NaN	NaN	NaN	NaN	NaN	NaN	NA	NA
cg16404371	1	1	NaN	NA	NA	NA	NA	NA	NA	NA	NA	NA	NaN	NaN	NA	NA	NA	NA	NA	NA	NA	NA	NaN	NaN	NaN	NaN	NaN	NaN	NaN	NaN	NaN	NaN	NaN	NA	NA
cg16404754	1	1	NaN	NA	NA	NA	NA	NA	NA	NA	NA	NA	NaN	NaN	NA	NA	NA	NA	NA	NA	NA	NA	NaN	NaN	NaN	NaN	NaN	NaN	NaN	NaN	NaN	NaN	NaN	NA	NA
cg16406836	1	1	NaN	NA	NA	NA	NA	NA	NA	NA	NA	NA	NaN	NaN	NA	NA	NA	NA	NA	NA	NA	NA	NaN	NaN	NaN	NaN	NaN	NaN	NaN	NaN	NaN	NaN	NaN	NA	NA
cg16407097	1	1	NaN	NA	NA	NA	NA	NA	NA	NA	NA	NA	NaN	NaN	NA	NA	NA	NA	NA	NA	NA	NA	NaN	NaN	NaN	NaN	NaN	NaN	NaN	NaN	NaN	NaN	NaN	NA	NA
cg16407672	1	1	NaN	NA	NA	NA	NA	NA	NA	NA	NA	NA	NaN	NaN	NA	NA	NA	NA	NA	NA	NA	NA	NaN	NaN	NaN	NaN	NaN	NaN	NaN	NaN	NaN	NaN	NaN	NA	NA
cg16408805	1	1	NaN	NA	NA	NA	NA	NA	NA	NA	NA	NA	NaN	NaN	NA	NA	NA	NA	NA	NA	NA	NA	NaN	NaN	NaN	NaN	NaN	NaN	NaN	NaN	NaN	NaN	NaN	NA	NA
cg16408815	1	1	NaN	NA	NA	NA	NA	NA	NA	NA	NA	NA	NaN	NaN	NA	NA	NA	NA	NA	NA	NA	NA	NaN	NaN	NaN	NaN	NaN	NaN	NaN	NaN	NaN	NaN	NaN	NA	NA
cg16409339	1	1	NaN	NA	NA	NA	NA	NA	NA	NA	NA	NA	NaN	NaN	NA	NA	NA	NA	NA	NA	NA	NA	NaN	NaN	NaN	NaN	NaN	NaN	NaN	NaN	NaN	NaN	NaN	NA	NA
cg16409456	1	1	NaN	NA	NA	NA	NA	NA	NA	NA	NA	NA	NaN	NaN	NA	NA	NA	NA	NA	NA	NA	NA	NaN	NaN	NaN	NaN	NaN	NaN	NaN	NaN	NaN	NaN	NaN	NA	NA
cg16409505	1	1	NaN	NA	NA	NA	NA	NA	NA	NA	NA	NA	NaN	NaN	NA	NA	NA	NA	NA	NA	NA	NA	NaN	NaN	NaN	NaN	NaN	NaN	NaN	NaN	NaN	NaN	NaN	NA	NA
cg16409787	1	1	NaN	NA	NA	NA	NA	NA	NA	NA	NA	NA	NaN	NaN	NA	NA	NA	NA	NA	NA	NA	NA	NaN	NaN	NaN	NaN	NaN	NaN	NaN	NaN	NaN	NaN	NaN	NA	NA
cg16410045	1	1	NaN	NA	NA	NA	NA	NA	NA	NA	NA	NA	NaN	NaN	NA	NA	NA	NA	NA	NA	NA	NA	NaN	NaN	NaN	NaN	NaN	NaN	NaN	NaN	NaN	NaN	NaN	NA	NA
cg16411730	1	1	NaN	NA	NA	NA	NA	NA	NA	NA	NA	NA	NaN	NaN	NA	NA	NA	NA	NA	NA	NA	NA	NaN	NaN	NaN	NaN	NaN	NaN	NaN	NaN	NaN	NaN	NaN	NA	NA
cg16412995	1	1	NaN	NA	NA	NA	NA	NA	NA	NA	NA	NA	NaN	NaN	NA	NA	NA	NA	NA	NA	NA	NA	NaN	NaN	NaN	NaN	NaN	NaN	NaN	NaN	NaN	NaN	NaN	NA	NA
cg16413193	1	1	NaN	NA	NA	NA	NA	NA	NA	NA	NA	NA	NaN	NaN	NA	NA	NA	NA	NA	NA	NA	NA	NaN	NaN	NaN	NaN	NaN	NaN	NaN	NaN	NaN	NaN	NaN	NA	NA
cg16414209	1	1	NaN	NA	NA	NA	NA	NA	NA	NA	NA	NA	NaN	NaN	NA	NA	NA	NA	NA	NA	NA	NA	NaN	NaN	NaN	NaN	NaN	NaN	NaN	NaN	NaN	NaN	NaN	NA	NA
cg16414659	1	1	NaN	NA	NA	NA	NA	NA	NA	NA	NA	NA	NaN	NaN	NA	NA	NA	NA	NA	NA	NA	NA	NaN	NaN	NaN	NaN	NaN	NaN	NaN	NaN	NaN	NaN	NaN	NA	NA
cg16415336	1	1	NaN	NA	NA	NA	NA	NA	NA	NA	NA	NA	NaN	NaN	NA	NA	NA	NA	NA	NA	NA	NA	NaN	NaN	NaN	NaN	NaN	NaN	NaN	NaN	NaN	NaN	NaN	NA	NA
cg16416548	1	1	NaN	NA	NA	NA	NA	NA	NA	NA	NA	NA	NaN	NaN	NA	NA	NA	NA	NA	NA	NA	NA	NaN	NaN	NaN	NaN	NaN	NaN	NaN	NaN	NaN	NaN	NaN	NA	NA
cg16417206	1	1	NaN	NA	NA	NA	NA	NA	NA	NA	NA	NA	NaN	NaN	NA	NA	NA	NA	NA	NA	NA	NA	NaN	NaN	NaN	NaN	NaN	NaN	NaN	NaN	NaN	NaN	NaN	NA	NA
cg16418793	1	1	NaN	NA	NA	NA	NA	NA	NA	NA	NA	NA	NaN	NaN	NA	NA	NA	NA	NA	NA	NA	NA	NaN	NaN	NaN	NaN	NaN	NaN	NaN	NaN	NaN	NaN	NaN	NA	NA
cg16419757	1	1	NaN	NA	NA	NA	NA	NA	NA	NA	NA	NA	NaN	NaN	NA	NA	NA	NA	NA	NA	NA	NA	NaN	NaN	NaN	NaN	NaN	NaN	NaN	NaN	NaN	NaN	NaN	NA	NA
cg16420939	1	1	NaN	NA	NA	NA	NA	NA	NA	NA	NA	NA	NaN	NaN	NA	NA	NA	NA	NA	NA	NA	NA	NaN	NaN	NaN	NaN	NaN	NaN	NaN	NaN	NaN	NaN	NaN	NA	NA
cg16423322	1	1	NaN	NA	NA	NA	NA	NA	NA	NA	NA	NA	NaN	NaN	NA	NA	NA	NA	NA	NA	NA	NA	NaN	NaN	NaN	NaN	NaN	NaN	NaN	NaN	NaN	NaN	NaN	NA	NA
cg16423734	1	1	NaN	NA	NA	NA	NA	NA	NA	NA	NA	NA	NaN	NaN	NA	NA	NA	NA	NA	NA	NA	NA	NaN	NaN	NaN	NaN	NaN	NaN	NaN	NaN	NaN	NaN	NaN	NA	NA
cg16426715	1	1	NaN	NA	NA	NA	NA	NA	NA	NA	NA	NA	NaN	NaN	NA	NA	NA	NA	NA	NA	NA	NA	NaN	NaN	NaN	NaN	NaN	NaN	NaN	NaN	NaN	NaN	NaN	NA	NA
cg16431888	1	1	NaN	NA	NA	NA	NA	NA	NA	NA	NA	NA	NaN	NaN	NA	NA	NA	NA	NA	NA	NA	NA	NaN	NaN	NaN	NaN	NaN	NaN	NaN	NaN	NaN	NaN	NaN	NA	NA
cg16434951	1	1	NaN	NA	NA	NA	NA	NA	NA	NA	NA	NA	NaN	NaN	NA	NA	NA	NA	NA	NA	NA	NA	NaN	NaN	NaN	NaN	NaN	NaN	NaN	NaN	NaN	NaN	NaN	NA	NA
cg16435373	1	1	NaN	NA	NA	NA	NA	NA	NA	NA	NA	NA	NaN	NaN	NA	NA	NA	NA	NA	NA	NA	NA	NaN	NaN	NaN	NaN	NaN	NaN	NaN	NaN	NaN	NaN	NaN	NA	NA
cg16435601	1	1	NaN	NA	NA	NA	NA	NA	NA	NA	NA	NA	NaN	NaN	NA	NA	NA	NA	NA	NA	NA	NA	NaN	NaN	NaN	NaN	NaN	NaN	NaN	NaN	NaN	NaN	NaN	NA	NA
cg16435923	1	1	NaN	NA	NA	NA	NA	NA	NA	NA	NA	NA	NaN	NaN	NA	NA	NA	NA	NA	NA	NA	NA	NaN	NaN	NaN	NaN	NaN	NaN	NaN	NaN	NaN	NaN	NaN	NA	NA
cg16436004	1	1	NaN	NA	NA	NA	NA	NA	NA	NA	NA	NA	NaN	NaN	NA	NA	NA	NA	NA	NA	NA	NA	NaN	NaN	NaN	NaN	NaN	NaN	NaN	NaN	NaN	NaN	NaN	NA	NA
cg16436762	1	1	NaN	NA	NA	NA	NA	NA	NA	NA	NA	NA	NaN	NaN	NA	NA	NA	NA	NA	NA	NA	NA	NaN	NaN	NaN	NaN	NaN	NaN	NaN	NaN	NaN	NaN	NaN	NA	NA
cg16437570	1	1	NaN	NA	NA	NA	NA	NA	NA	NA	NA	NA	NaN	NaN	NA	NA	NA	NA	NA	NA	NA	NA	NaN	NaN	NaN	NaN	NaN	NaN	NaN	NaN	NaN	NaN	NaN	NA	NA
cg16437629	1	1	NaN	NA	NA	NA	NA	NA	NA	NA	NA	NA	NaN	NaN	NA	NA	NA	NA	NA	NA	NA	NA	NaN	NaN	NaN	NaN	NaN	NaN	NaN	NaN	NaN	NaN	NaN	NA	NA
cg16437896	1	1	NaN	NA	NA	NA	NA	NA	NA	NA	NA	NA	NaN	NaN	NA	NA	NA	NA	NA	NA	NA	NA	NaN	NaN	NaN	NaN	NaN	NaN	NaN	NaN	NaN	NaN	NaN	NA	NA
cg16438069	1	1	NaN	NA	NA	NA	NA	NA	NA	NA	NA	NA	NaN	NaN	NA	NA	NA	NA	NA	NA	NA	NA	NaN	NaN	NaN	NaN	NaN	NaN	NaN	NaN	NaN	NaN	NaN	NA	NA
cg16438674	1	1	NaN	NA	NA	NA	NA	NA	NA	NA	NA	NA	NaN	NaN	NA	NA	NA	NA	NA	NA	NA	NA	NaN	NaN	NaN	NaN	NaN	NaN	NaN	NaN	NaN	NaN	NaN	NA	NA
cg16440037	1	1	NaN	NA	NA	NA	NA	NA	NA	NA	NA	NA	NaN	NaN	NA	NA	NA	NA	NA	NA	NA	NA	NaN	NaN	NaN	NaN	NaN	NaN	NaN	NaN	NaN	NaN	NaN	NA	NA
cg16441468	1	1	NaN	NA	NA	NA	NA	NA	NA	NA	NA	NA	NaN	NaN	NA	NA	NA	NA	NA	NA	NA	NA	NaN	NaN	NaN	NaN	NaN	NaN	NaN	NaN	NaN	NaN	NaN	NA	NA
cg16444015	1	1	NaN	NA	NA	NA	NA	NA	NA	NA	NA	NA	NaN	NaN	NA	NA	NA	NA	NA	NA	NA	NA	NaN	NaN	NaN	NaN	NaN	NaN	NaN	NaN	NaN	NaN	NaN	NA	NA
cg16444464	1	1	NaN	NA	NA	NA	NA	NA	NA	NA	NA	NA	NaN	NaN	NA	NA	NA	NA	NA	NA	NA	NA	NaN	NaN	NaN	NaN	NaN	NaN	NaN	NaN	NaN	NaN	NaN	NA	NA
cg16445317	1	1	NaN	NA	NA	NA	NA	NA	NA	NA	NA	NA	NaN	NaN	NA	NA	NA	NA	NA	NA	NA	NA	NaN	NaN	NaN	NaN	NaN	NaN	NaN	NaN	NaN	NaN	NaN	NA	NA
cg16445476	1	1	NaN	NA	NA	NA	NA	NA	NA	NA	NA	NA	NaN	NaN	NA	NA	NA	NA	NA	NA	NA	NA	NaN	NaN	NaN	NaN	NaN	NaN	NaN	NaN	NaN	NaN	NaN	NA	NA
cg16446484	1	1	NaN	NA	NA	NA	NA	NA	NA	NA	NA	NA	NaN	NaN	NA	NA	NA	NA	NA	NA	NA	NA	NaN	NaN	NaN	NaN	NaN	NaN	NaN	NaN	NaN	NaN	NaN	NA	NA
cg16446783	1	1	NaN	NA	NA	NA	NA	NA	NA	NA	NA	NA	NaN	NaN	NA	NA	NA	NA	NA	NA	NA	NA	NaN	NaN	NaN	NaN	NaN	NaN	NaN	NaN	NaN	NaN	NaN	NA	NA
cg16448351	1	1	NaN	NA	NA	NA	NA	NA	NA	NA	NA	NA	NaN	NaN	NA	NA	NA	NA	NA	NA	NA	NA	NaN	NaN	NaN	NaN	NaN	NaN	NaN	NaN	NaN	NaN	NaN	NA	NA
cg16448805	1	1	NaN	NA	NA	NA	NA	NA	NA	NA	NA	NA	NaN	NaN	NA	NA	NA	NA	NA	NA	NA	NA	NaN	NaN	NaN	NaN	NaN	NaN	NaN	NaN	NaN	NaN	NaN	NA	NA
cg16448982	1	1	NaN	NA	NA	NA	NA	NA	NA	NA	NA	NA	NaN	NaN	NA	NA	NA	NA	NA	NA	NA	NA	NaN	NaN	NaN	NaN	NaN	NaN	NaN	NaN	NaN	NaN	NaN	NA	NA
cg16449581	1	1	NaN	NA	NA	NA	NA	NA	NA	NA	NA	NA	NaN	NaN	NA	NA	NA	NA	NA	NA	NA	NA	NaN	NaN	NaN	NaN	NaN	NaN	NaN	NaN	NaN	NaN	NaN	NA	NA
cg16451625	1	1	NaN	NA	NA	NA	NA	NA	NA	NA	NA	NA	NaN	NaN	NA	NA	NA	NA	NA	NA	NA	NA	NaN	NaN	NaN	NaN	NaN	NaN	NaN	NaN	NaN	NaN	NaN	NA	NA
cg16452224	1	1	NaN	NA	NA	NA	NA	NA	NA	NA	NA	NA	NaN	NaN	NA	NA	NA	NA	NA	NA	NA	NA	NaN	NaN	NaN	NaN	NaN	NaN	NaN	NaN	NaN	NaN	NaN	NA	NA
cg16452272	1	1	NaN	NA	NA	NA	NA	NA	NA	NA	NA	NA	NaN	NaN	NA	NA	NA	NA	NA	NA	NA	NA	NaN	NaN	NaN	NaN	NaN	NaN	NaN	NaN	NaN	NaN	NaN	NA	NA
cg16452817	1	1	NaN	NA	NA	NA	NA	NA	NA	NA	NA	NA	NaN	NaN	NA	NA	NA	NA	NA	NA	NA	NA	NaN	NaN	NaN	NaN	NaN	NaN	NaN	NaN	NaN	NaN	NaN	NA	NA
cg16453930	1	1	NaN	NA	NA	NA	NA	NA	NA	NA	NA	NA	NaN	NaN	NA	NA	NA	NA	NA	NA	NA	NA	NaN	NaN	NaN	NaN	NaN	NaN	NaN	NaN	NaN	NaN	NaN	NA	NA
cg16455024	1	1	NaN	NA	NA	NA	NA	NA	NA	NA	NA	NA	NaN	NaN	NA	NA	NA	NA	NA	NA	NA	NA	NaN	NaN	NaN	NaN	NaN	NaN	NaN	NaN	NaN	NaN	NaN	NA	NA
cg16455757	1	1	NaN	NA	NA	NA	NA	NA	NA	NA	NA	NA	NaN	NaN	NA	NA	NA	NA	NA	NA	NA	NA	NaN	NaN	NaN	NaN	NaN	NaN	NaN	NaN	NaN	NaN	NaN	NA	NA
cg16458834	1	1	NaN	NA	NA	NA	NA	NA	NA	NA	NA	NA	NaN	NaN	NA	NA	NA	NA	NA	NA	NA	NA	NaN	NaN	NaN	NaN	NaN	NaN	NaN	NaN	NaN	NaN	NaN	NA	NA
cg16459265	1	1	NaN	NA	NA	NA	NA	NA	NA	NA	NA	NA	NaN	NaN	NA	NA	NA	NA	NA	NA	NA	NA	NaN	NaN	NaN	NaN	NaN	NaN	NaN	NaN	NaN	NaN	NaN	NA	NA
cg16459276	1	1	NaN	NA	NA	NA	NA	NA	NA	NA	NA	NA	NaN	NaN	NA	NA	NA	NA	NA	NA	NA	NA	NaN	NaN	NaN	NaN	NaN	NaN	NaN	NaN	NaN	NaN	NaN	NA	NA
cg16459890	1	1	NaN	NA	NA	NA	NA	NA	NA	NA	NA	NA	NaN	NaN	NA	NA	NA	NA	NA	NA	NA	NA	NaN	NaN	NaN	NaN	NaN	NaN	NaN	NaN	NaN	NaN	NaN	NA	NA
cg16460164	1	1	NaN	NA	NA	NA	NA	NA	NA	NA	NA	NA	NaN	NaN	NA	NA	NA	NA	NA	NA	NA	NA	NaN	NaN	NaN	NaN	NaN	NaN	NaN	NaN	NaN	NaN	NaN	NA	NA
cg16460669	1	1	NaN	NA	NA	NA	NA	NA	NA	NA	NA	NA	NaN	NaN	NA	NA	NA	NA	NA	NA	NA	NA	NaN	NaN	NaN	NaN	NaN	NaN	NaN	NaN	NaN	NaN	NaN	NA	NA
cg16460670	1	1	NaN	NA	NA	NA	NA	NA	NA	NA	NA	NA	NaN	NaN	NA	NA	NA	NA	NA	NA	NA	NA	NaN	NaN	NaN	NaN	NaN	NaN	NaN	NaN	NaN	NaN	NaN	NA	NA
cg16461549	1	1	NaN	NA	NA	NA	NA	NA	NA	NA	NA	NA	NaN	NaN	NA	NA	NA	NA	NA	NA	NA	NA	NaN	NaN	NaN	NaN	NaN	NaN	NaN	NaN	NaN	NaN	NaN	NA	NA
cg16462291	1	1	NaN	NA	NA	NA	NA	NA	NA	NA	NA	NA	NaN	NaN	NA	NA	NA	NA	NA	NA	NA	NA	NaN	NaN	NaN	NaN	NaN	NaN	NaN	NaN	NaN	NaN	NaN	NA	NA
cg16463395	1	1	NaN	NA	NA	NA	NA	NA	NA	NA	NA	NA	NaN	NaN	NA	NA	NA	NA	NA	NA	NA	NA	NaN	NaN	NaN	NaN	NaN	NaN	NaN	NaN	NaN	NaN	NaN	NA	NA
cg16463564	1	1	NaN	NA	NA	NA	NA	NA	NA	NA	NA	NA	NaN	NaN	NA	NA	NA	NA	NA	NA	NA	NA	NaN	NaN	NaN	NaN	NaN	NaN	NaN	NaN	NaN	NaN	NaN	NA	NA
cg16465560	1	1	NaN	NA	NA	NA	NA	NA	NA	NA	NA	NA	NaN	NaN	NA	NA	NA	NA	NA	NA	NA	NA	NaN	NaN	NaN	NaN	NaN	NaN	NaN	NaN	NaN	NaN	NaN	NA	NA
cg16466057	1	1	NaN	NA	NA	NA	NA	NA	NA	NA	NA	NA	NaN	NaN	NA	NA	NA	NA	NA	NA	NA	NA	NaN	NaN	NaN	NaN	NaN	NaN	NaN	NaN	NaN	NaN	NaN	NA	NA
cg16467162	1	1	NaN	NA	NA	NA	NA	NA	NA	NA	NA	NA	NaN	NaN	NA	NA	NA	NA	NA	NA	NA	NA	NaN	NaN	NaN	NaN	NaN	NaN	NaN	NaN	NaN	NaN	NaN	NA	NA
cg16469871	1	1	NaN	NA	NA	NA	NA	NA	NA	NA	NA	NA	NaN	NaN	NA	NA	NA	NA	NA	NA	NA	NA	NaN	NaN	NaN	NaN	NaN	NaN	NaN	NaN	NaN	NaN	NaN	NA	NA
cg16470902	1	1	NaN	NA	NA	NA	NA	NA	NA	NA	NA	NA	NaN	NaN	NA	NA	NA	NA	NA	NA	NA	NA	NaN	NaN	NaN	NaN	NaN	NaN	NaN	NaN	NaN	NaN	NaN	NA	NA
cg16471481	1	1	NaN	NA	NA	NA	NA	NA	NA	NA	NA	NA	NaN	NaN	NA	NA	NA	NA	NA	NA	NA	NA	NaN	NaN	NaN	NaN	NaN	NaN	NaN	NaN	NaN	NaN	NaN	NA	NA
cg16472014	1	1	NaN	NA	NA	NA	NA	NA	NA	NA	NA	NA	NaN	NaN	NA	NA	NA	NA	NA	NA	NA	NA	NaN	NaN	NaN	NaN	NaN	NaN	NaN	NaN	NaN	NaN	NaN	NA	NA
cg16473422	1	1	NaN	NA	NA	NA	NA	NA	NA	NA	NA	NA	NaN	NaN	NA	NA	NA	NA	NA	NA	NA	NA	NaN	NaN	NaN	NaN	NaN	NaN	NaN	NaN	NaN	NaN	NaN	NA	NA
cg16473774	1	1	NaN	NA	NA	NA	NA	NA	NA	NA	NA	NA	NaN	NaN	NA	NA	NA	NA	NA	NA	NA	NA	NaN	NaN	NaN	NaN	NaN	NaN	NaN	NaN	NaN	NaN	NaN	NA	NA
cg16475255	1	1	NaN	NA	NA	NA	NA	NA	NA	NA	NA	NA	NaN	NaN	NA	NA	NA	NA	NA	NA	NA	NA	NaN	NaN	NaN	NaN	NaN	NaN	NaN	NaN	NaN	NaN	NaN	NA	NA
cg16476386	1	1	NaN	NA	NA	NA	NA	NA	NA	NA	NA	NA	NaN	NaN	NA	NA	NA	NA	NA	NA	NA	NA	NaN	NaN	NaN	NaN	NaN	NaN	NaN	NaN	NaN	NaN	NaN	NA	NA
cg16479131	1	1	NaN	NA	NA	NA	NA	NA	NA	NA	NA	NA	NaN	NaN	NA	NA	NA	NA	NA	NA	NA	NA	NaN	NaN	NaN	NaN	NaN	NaN	NaN	NaN	NaN	NaN	NaN	NA	NA
cg16479589	1	1	NaN	NA	NA	NA	NA	NA	NA	NA	NA	NA	NaN	NaN	NA	NA	NA	NA	NA	NA	NA	NA	NaN	NaN	NaN	NaN	NaN	NaN	NaN	NaN	NaN	NaN	NaN	NA	NA
cg16480347	1	1	NaN	NA	NA	NA	NA	NA	NA	NA	NA	NA	NaN	NaN	NA	NA	NA	NA	NA	NA	NA	NA	NaN	NaN	NaN	NaN	NaN	NaN	NaN	NaN	NaN	NaN	NaN	NA	NA
cg16480634	1	1	NaN	NA	NA	NA	NA	NA	NA	NA	NA	NA	NaN	NaN	NA	NA	NA	NA	NA	NA	NA	NA	NaN	NaN	NaN	NaN	NaN	NaN	NaN	NaN	NaN	NaN	NaN	NA	NA
cg16481352	1	1	NaN	NA	NA	NA	NA	NA	NA	NA	NA	NA	NaN	NaN	NA	NA	NA	NA	NA	NA	NA	NA	NaN	NaN	NaN	NaN	NaN	NaN	NaN	NaN	NaN	NaN	NaN	NA	NA
cg16481365	1	1	NaN	NA	NA	NA	NA	NA	NA	NA	NA	NA	NaN	NaN	NA	NA	NA	NA	NA	NA	NA	NA	NaN	NaN	NaN	NaN	NaN	NaN	NaN	NaN	NaN	NaN	NaN	NA	NA
cg16481469	1	1	NaN	NA	NA	NA	NA	NA	NA	NA	NA	NA	NaN	NaN	NA	NA	NA	NA	NA	NA	NA	NA	NaN	NaN	NaN	NaN	NaN	NaN	NaN	NaN	NaN	NaN	NaN	NA	NA
cg16481584	1	1	NaN	NA	NA	NA	NA	NA	NA	NA	NA	NA	NaN	NaN	NA	NA	NA	NA	NA	NA	NA	NA	NaN	NaN	NaN	NaN	NaN	NaN	NaN	NaN	NaN	NaN	NaN	NA	NA
cg16482462	1	1	NaN	NA	NA	NA	NA	NA	NA	NA	NA	NA	NaN	NaN	NA	NA	NA	NA	NA	NA	NA	NA	NaN	NaN	NaN	NaN	NaN	NaN	NaN	NaN	NaN	NaN	NaN	NA	NA
cg16483832	1	1	NaN	NA	NA	NA	NA	NA	NA	NA	NA	NA	NaN	NaN	NA	NA	NA	NA	NA	NA	NA	NA	NaN	NaN	NaN	NaN	NaN	NaN	NaN	NaN	NaN	NaN	NaN	NA	NA
cg16484373	1	1	NaN	NA	NA	NA	NA	NA	NA	NA	NA	NA	NaN	NaN	NA	NA	NA	NA	NA	NA	NA	NA	NaN	NaN	NaN	NaN	NaN	NaN	NaN	NaN	NaN	NaN	NaN	NA	NA
cg16484450	1	1	NaN	NA	NA	NA	NA	NA	NA	NA	NA	NA	NaN	NaN	NA	NA	NA	NA	NA	NA	NA	NA	NaN	NaN	NaN	NaN	NaN	NaN	NaN	NaN	NaN	NaN	NaN	NA	NA
cg16485140	1	1	NaN	NA	NA	NA	NA	NA	NA	NA	NA	NA	NaN	NaN	NA	NA	NA	NA	NA	NA	NA	NA	NaN	NaN	NaN	NaN	NaN	NaN	NaN	NaN	NaN	NaN	NaN	NA	NA
cg16485315	1	1	NaN	NA	NA	NA	NA	NA	NA	NA	NA	NA	NaN	NaN	NA	NA	NA	NA	NA	NA	NA	NA	NaN	NaN	NaN	NaN	NaN	NaN	NaN	NaN	NaN	NaN	NaN	NA	NA
cg16486145	1	1	NaN	NA	NA	NA	NA	NA	NA	NA	NA	NA	NaN	NaN	NA	NA	NA	NA	NA	NA	NA	NA	NaN	NaN	NaN	NaN	NaN	NaN	NaN	NaN	NaN	NaN	NaN	NA	NA
cg16486409	1	1	NaN	NA	NA	NA	NA	NA	NA	NA	NA	NA	NaN	NaN	NA	NA	NA	NA	NA	NA	NA	NA	NaN	NaN	NaN	NaN	NaN	NaN	NaN	NaN	NaN	NaN	NaN	NA	NA
cg16486754	1	1	NaN	NA	NA	NA	NA	NA	NA	NA	NA	NA	NaN	NaN	NA	NA	NA	NA	NA	NA	NA	NA	NaN	NaN	NaN	NaN	NaN	NaN	NaN	NaN	NaN	NaN	NaN	NA	NA
cg16487651	1	1	NaN	NA	NA	NA	NA	NA	NA	NA	NA	NA	NaN	NaN	NA	NA	NA	NA	NA	NA	NA	NA	NaN	NaN	NaN	NaN	NaN	NaN	NaN	NaN	NaN	NaN	NaN	NA	NA
cg16488231	1	1	NaN	NA	NA	NA	NA	NA	NA	NA	NA	NA	NaN	NaN	NA	NA	NA	NA	NA	NA	NA	NA	NaN	NaN	NaN	NaN	NaN	NaN	NaN	NaN	NaN	NaN	NaN	NA	NA
cg16488974	1	1	NaN	NA	NA	NA	NA	NA	NA	NA	NA	NA	NaN	NaN	NA	NA	NA	NA	NA	NA	NA	NA	NaN	NaN	NaN	NaN	NaN	NaN	NaN	NaN	NaN	NaN	NaN	NA	NA
cg16489924	1	1	NaN	NA	NA	NA	NA	NA	NA	NA	NA	NA	NaN	NaN	NA	NA	NA	NA	NA	NA	NA	NA	NaN	NaN	NaN	NaN	NaN	NaN	NaN	NaN	NaN	NaN	NaN	NA	NA
cg16491050	1	1	NaN	NA	NA	NA	NA	NA	NA	NA	NA	NA	NaN	NaN	NA	NA	NA	NA	NA	NA	NA	NA	NaN	NaN	NaN	NaN	NaN	NaN	NaN	NaN	NaN	NaN	NaN	NA	NA
cg16492044	1	1	NaN	NA	NA	NA	NA	NA	NA	NA	NA	NA	NaN	NaN	NA	NA	NA	NA	NA	NA	NA	NA	NaN	NaN	NaN	NaN	NaN	NaN	NaN	NaN	NaN	NaN	NaN	NA	NA
cg16492395	1	1	NaN	NA	NA	NA	NA	NA	NA	NA	NA	NA	NaN	NaN	NA	NA	NA	NA	NA	NA	NA	NA	NaN	NaN	NaN	NaN	NaN	NaN	NaN	NaN	NaN	NaN	NaN	NA	NA
cg16492417	1	1	NaN	NA	NA	NA	NA	NA	NA	NA	NA	NA	NaN	NaN	NA	NA	NA	NA	NA	NA	NA	NA	NaN	NaN	NaN	NaN	NaN	NaN	NaN	NaN	NaN	NaN	NaN	NA	NA
cg16492577	1	1	NaN	NA	NA	NA	NA	NA	NA	NA	NA	NA	NaN	NaN	NA	NA	NA	NA	NA	NA	NA	NA	NaN	NaN	NaN	NaN	NaN	NaN	NaN	NaN	NaN	NaN	NaN	NA	NA
cg16492828	1	1	NaN	NA	NA	NA	NA	NA	NA	NA	NA	NA	NaN	NaN	NA	NA	NA	NA	NA	NA	NA	NA	NaN	NaN	NaN	NaN	NaN	NaN	NaN	NaN	NaN	NaN	NaN	NA	NA
cg16492960	1	1	NaN	NA	NA	NA	NA	NA	NA	NA	NA	NA	NaN	NaN	NA	NA	NA	NA	NA	NA	NA	NA	NaN	NaN	NaN	NaN	NaN	NaN	NaN	NaN	NaN	NaN	NaN	NA	NA
cg16493124	1	1	NaN	NA	NA	NA	NA	NA	NA	NA	NA	NA	NaN	NaN	NA	NA	NA	NA	NA	NA	NA	NA	NaN	NaN	NaN	NaN	NaN	NaN	NaN	NaN	NaN	NaN	NaN	NA	NA
cg16493126	1	1	NaN	NA	NA	NA	NA	NA	NA	NA	NA	NA	NaN	NaN	NA	NA	NA	NA	NA	NA	NA	NA	NaN	NaN	NaN	NaN	NaN	NaN	NaN	NaN	NaN	NaN	NaN	NA	NA
cg16494033	1	1	NaN	NA	NA	NA	NA	NA	NA	NA	NA	NA	NaN	NaN	NA	NA	NA	NA	NA	NA	NA	NA	NaN	NaN	NaN	NaN	NaN	NaN	NaN	NaN	NaN	NaN	NaN	NA	NA
cg16494260	1	1	NaN	NA	NA	NA	NA	NA	NA	NA	NA	NA	NaN	NaN	NA	NA	NA	NA	NA	NA	NA	NA	NaN	NaN	NaN	NaN	NaN	NaN	NaN	NaN	NaN	NaN	NaN	NA	NA
cg16494597	1	1	NaN	NA	NA	NA	NA	NA	NA	NA	NA	NA	NaN	NaN	NA	NA	NA	NA	NA	NA	NA	NA	NaN	NaN	NaN	NaN	NaN	NaN	NaN	NaN	NaN	NaN	NaN	NA	NA
cg16494625	1	1	NaN	NA	NA	NA	NA	NA	NA	NA	NA	NA	NaN	NaN	NA	NA	NA	NA	NA	NA	NA	NA	NaN	NaN	NaN	NaN	NaN	NaN	NaN	NaN	NaN	NaN	NaN	NA	NA
cg16495621	1	1	NaN	NA	NA	NA	NA	NA	NA	NA	NA	NA	NaN	NaN	NA	NA	NA	NA	NA	NA	NA	NA	NaN	NaN	NaN	NaN	NaN	NaN	NaN	NaN	NaN	NaN	NaN	NA	NA
cg16497661	1	1	NaN	NA	NA	NA	NA	NA	NA	NA	NA	NA	NaN	NaN	NA	NA	NA	NA	NA	NA	NA	NA	NaN	NaN	NaN	NaN	NaN	NaN	NaN	NaN	NaN	NaN	NaN	NA	NA
cg16498681	1	1	NaN	NA	NA	NA	NA	NA	NA	NA	NA	NA	NaN	NaN	NA	NA	NA	NA	NA	NA	NA	NA	NaN	NaN	NaN	NaN	NaN	NaN	NaN	NaN	NaN	NaN	NaN	NA	NA
cg16499140	1	1	NaN	NA	NA	NA	NA	NA	NA	NA	NA	NA	NaN	NaN	NA	NA	NA	NA	NA	NA	NA	NA	NaN	NaN	NaN	NaN	NaN	NaN	NaN	NaN	NaN	NaN	NaN	NA	NA
cg16500769	1	1	NaN	NA	NA	NA	NA	NA	NA	NA	NA	NA	NaN	NaN	NA	NA	NA	NA	NA	NA	NA	NA	NaN	NaN	NaN	NaN	NaN	NaN	NaN	NaN	NaN	NaN	NaN	NA	NA
cg16501849	1	1	NaN	NA	NA	NA	NA	NA	NA	NA	NA	NA	NaN	NaN	NA	NA	NA	NA	NA	NA	NA	NA	NaN	NaN	NaN	NaN	NaN	NaN	NaN	NaN	NaN	NaN	NaN	NA	NA
cg16501885	1	1	NaN	NA	NA	NA	NA	NA	NA	NA	NA	NA	NaN	NaN	NA	NA	NA	NA	NA	NA	NA	NA	NaN	NaN	NaN	NaN	NaN	NaN	NaN	NaN	NaN	NaN	NaN	NA	NA
cg16502438	1	1	NaN	NA	NA	NA	NA	NA	NA	NA	NA	NA	NaN	NaN	NA	NA	NA	NA	NA	NA	NA	NA	NaN	NaN	NaN	NaN	NaN	NaN	NaN	NaN	NaN	NaN	NaN	NA	NA
cg16504939	1	1	NaN	NA	NA	NA	NA	NA	NA	NA	NA	NA	NaN	NaN	NA	NA	NA	NA	NA	NA	NA	NA	NaN	NaN	NaN	NaN	NaN	NaN	NaN	NaN	NaN	NaN	NaN	NA	NA
cg16504944	1	1	NaN	NA	NA	NA	NA	NA	NA	NA	NA	NA	NaN	NaN	NA	NA	NA	NA	NA	NA	NA	NA	NaN	NaN	NaN	NaN	NaN	NaN	NaN	NaN	NaN	NaN	NaN	NA	NA
cg16505548	1	1	NaN	NA	NA	NA	NA	NA	NA	NA	NA	NA	NaN	NaN	NA	NA	NA	NA	NA	NA	NA	NA	NaN	NaN	NaN	NaN	NaN	NaN	NaN	NaN	NaN	NaN	NaN	NA	NA
cg16508426	1	1	NaN	NA	NA	NA	NA	NA	NA	NA	NA	NA	NaN	NaN	NA	NA	NA	NA	NA	NA	NA	NA	NaN	NaN	NaN	NaN	NaN	NaN	NaN	NaN	NaN	NaN	NaN	NA	NA
cg16508645	1	1	NaN	NA	NA	NA	NA	NA	NA	NA	NA	NA	NaN	NaN	NA	NA	NA	NA	NA	NA	NA	NA	NaN	NaN	NaN	NaN	NaN	NaN	NaN	NaN	NaN	NaN	NaN	NA	NA
cg16508904	1	1	NaN	NA	NA	NA	NA	NA	NA	NA	NA	NA	NaN	NaN	NA	NA	NA	NA	NA	NA	NA	NA	NaN	NaN	NaN	NaN	NaN	NaN	NaN	NaN	NaN	NaN	NaN	NA	NA
cg16510409	1	1	NaN	NA	NA	NA	NA	NA	NA	NA	NA	NA	NaN	NaN	NA	NA	NA	NA	NA	NA	NA	NA	NaN	NaN	NaN	NaN	NaN	NaN	NaN	NaN	NaN	NaN	NaN	NA	NA
cg16511392	1	1	NaN	NA	NA	NA	NA	NA	NA	NA	NA	NA	NaN	NaN	NA	NA	NA	NA	NA	NA	NA	NA	NaN	NaN	NaN	NaN	NaN	NaN	NaN	NaN	NaN	NaN	NaN	NA	NA
cg16511449	1	1	NaN	NA	NA	NA	NA	NA	NA	NA	NA	NA	NaN	NaN	NA	NA	NA	NA	NA	NA	NA	NA	NaN	NaN	NaN	NaN	NaN	NaN	NaN	NaN	NaN	NaN	NaN	NA	NA
cg16511454	1	1	NaN	NA	NA	NA	NA	NA	NA	NA	NA	NA	NaN	NaN	NA	NA	NA	NA	NA	NA	NA	NA	NaN	NaN	NaN	NaN	NaN	NaN	NaN	NaN	NaN	NaN	NaN	NA	NA
cg16512438	1	1	NaN	NA	NA	NA	NA	NA	NA	NA	NA	NA	NaN	NaN	NA	NA	NA	NA	NA	NA	NA	NA	NaN	NaN	NaN	NaN	NaN	NaN	NaN	NaN	NaN	NaN	NaN	NA	NA
cg16512640	1	1	NaN	NA	NA	NA	NA	NA	NA	NA	NA	NA	NaN	NaN	NA	NA	NA	NA	NA	NA	NA	NA	NaN	NaN	NaN	NaN	NaN	NaN	NaN	NaN	NaN	NaN	NaN	NA	NA
cg16513681	1	1	NaN	NA	NA	NA	NA	NA	NA	NA	NA	NA	NaN	NaN	NA	NA	NA	NA	NA	NA	NA	NA	NaN	NaN	NaN	NaN	NaN	NaN	NaN	NaN	NaN	NaN	NaN	NA	NA
cg16515371	1	1	NaN	NA	NA	NA	NA	NA	NA	NA	NA	NA	NaN	NaN	NA	NA	NA	NA	NA	NA	NA	NA	NaN	NaN	NaN	NaN	NaN	NaN	NaN	NaN	NaN	NaN	NaN	NA	NA
cg16516353	1	1	NaN	NA	NA	NA	NA	NA	NA	NA	NA	NA	NaN	NaN	NA	NA	NA	NA	NA	NA	NA	NA	NaN	NaN	NaN	NaN	NaN	NaN	NaN	NaN	NaN	NaN	NaN	NA	NA
cg16517358	1	1	NaN	NA	NA	NA	NA	NA	NA	NA	NA	NA	NaN	NaN	NA	NA	NA	NA	NA	NA	NA	NA	NaN	NaN	NaN	NaN	NaN	NaN	NaN	NaN	NaN	NaN	NaN	NA	NA
cg16517543	1	1	NaN	NA	NA	NA	NA	NA	NA	NA	NA	NA	NaN	NaN	NA	NA	NA	NA	NA	NA	NA	NA	NaN	NaN	NaN	NaN	NaN	NaN	NaN	NaN	NaN	NaN	NaN	NA	NA
cg16518291	1	1	NaN	NA	NA	NA	NA	NA	NA	NA	NA	NA	NaN	NaN	NA	NA	NA	NA	NA	NA	NA	NA	NaN	NaN	NaN	NaN	NaN	NaN	NaN	NaN	NaN	NaN	NaN	NA	NA
cg16518750	1	1	NaN	NA	NA	NA	NA	NA	NA	NA	NA	NA	NaN	NaN	NA	NA	NA	NA	NA	NA	NA	NA	NaN	NaN	NaN	NaN	NaN	NaN	NaN	NaN	NaN	NaN	NaN	NA	NA
cg16518990	1	1	NaN	NA	NA	NA	NA	NA	NA	NA	NA	NA	NaN	NaN	NA	NA	NA	NA	NA	NA	NA	NA	NaN	NaN	NaN	NaN	NaN	NaN	NaN	NaN	NaN	NaN	NaN	NA	NA
cg16519082	1	1	NaN	NA	NA	NA	NA	NA	NA	NA	NA	NA	NaN	NaN	NA	NA	NA	NA	NA	NA	NA	NA	NaN	NaN	NaN	NaN	NaN	NaN	NaN	NaN	NaN	NaN	NaN	NA	NA
cg16520955	1	1	NaN	NA	NA	NA	NA	NA	NA	NA	NA	NA	NaN	NaN	NA	NA	NA	NA	NA	NA	NA	NA	NaN	NaN	NaN	NaN	NaN	NaN	NaN	NaN	NaN	NaN	NaN	NA	NA
cg16521309	1	1	NaN	NA	NA	NA	NA	NA	NA	NA	NA	NA	NaN	NaN	NA	NA	NA	NA	NA	NA	NA	NA	NaN	NaN	NaN	NaN	NaN	NaN	NaN	NaN	NaN	NaN	NaN	NA	NA
cg16521629	1	1	NaN	NA	NA	NA	NA	NA	NA	NA	NA	NA	NaN	NaN	NA	NA	NA	NA	NA	NA	NA	NA	NaN	NaN	NaN	NaN	NaN	NaN	NaN	NaN	NaN	NaN	NaN	NA	NA
cg16522014	1	1	NaN	NA	NA	NA	NA	NA	NA	NA	NA	NA	NaN	NaN	NA	NA	NA	NA	NA	NA	NA	NA	NaN	NaN	NaN	NaN	NaN	NaN	NaN	NaN	NaN	NaN	NaN	NA	NA
cg16522302	1	1	NaN	NA	NA	NA	NA	NA	NA	NA	NA	NA	NaN	NaN	NA	NA	NA	NA	NA	NA	NA	NA	NaN	NaN	NaN	NaN	NaN	NaN	NaN	NaN	NaN	NaN	NaN	NA	NA
cg16523443	1	1	NaN	NA	NA	NA	NA	NA	NA	NA	NA	NA	NaN	NaN	NA	NA	NA	NA	NA	NA	NA	NA	NaN	NaN	NaN	NaN	NaN	NaN	NaN	NaN	NaN	NaN	NaN	NA	NA
cg16523680	1	1	NaN	NA	NA	NA	NA	NA	NA	NA	NA	NA	NaN	NaN	NA	NA	NA	NA	NA	NA	NA	NA	NaN	NaN	NaN	NaN	NaN	NaN	NaN	NaN	NaN	NaN	NaN	NA	NA
cg16524869	1	1	NaN	NA	NA	NA	NA	NA	NA	NA	NA	NA	NaN	NaN	NA	NA	NA	NA	NA	NA	NA	NA	NaN	NaN	NaN	NaN	NaN	NaN	NaN	NaN	NaN	NaN	NaN	NA	NA
cg16525287	1	1	NaN	NA	NA	NA	NA	NA	NA	NA	NA	NA	NaN	NaN	NA	NA	NA	NA	NA	NA	NA	NA	NaN	NaN	NaN	NaN	NaN	NaN	NaN	NaN	NaN	NaN	NaN	NA	NA
cg16525500	1	1	NaN	NA	NA	NA	NA	NA	NA	NA	NA	NA	NaN	NaN	NA	NA	NA	NA	NA	NA	NA	NA	NaN	NaN	NaN	NaN	NaN	NaN	NaN	NaN	NaN	NaN	NaN	NA	NA
cg16525709	1	1	NaN	NA	NA	NA	NA	NA	NA	NA	NA	NA	NaN	NaN	NA	NA	NA	NA	NA	NA	NA	NA	NaN	NaN	NaN	NaN	NaN	NaN	NaN	NaN	NaN	NaN	NaN	NA	NA
cg16526271	1	1	NaN	NA	NA	NA	NA	NA	NA	NA	NA	NA	NaN	NaN	NA	NA	NA	NA	NA	NA	NA	NA	NaN	NaN	NaN	NaN	NaN	NaN	NaN	NaN	NaN	NaN	NaN	NA	NA
cg16526477	1	1	NaN	NA	NA	NA	NA	NA	NA	NA	NA	NA	NaN	NaN	NA	NA	NA	NA	NA	NA	NA	NA	NaN	NaN	NaN	NaN	NaN	NaN	NaN	NaN	NaN	NaN	NaN	NA	NA
cg16527761	1	1	NaN	NA	NA	NA	NA	NA	NA	NA	NA	NA	NaN	NaN	NA	NA	NA	NA	NA	NA	NA	NA	NaN	NaN	NaN	NaN	NaN	NaN	NaN	NaN	NaN	NaN	NaN	NA	NA
cg16527939	1	1	NaN	NA	NA	NA	NA	NA	NA	NA	NA	NA	NaN	NaN	NA	NA	NA	NA	NA	NA	NA	NA	NaN	NaN	NaN	NaN	NaN	NaN	NaN	NaN	NaN	NaN	NaN	NA	NA
cg16528088	1	1	NaN	NA	NA	NA	NA	NA	NA	NA	NA	NA	NaN	NaN	NA	NA	NA	NA	NA	NA	NA	NA	NaN	NaN	NaN	NaN	NaN	NaN	NaN	NaN	NaN	NaN	NaN	NA	NA
cg16528186	1	1	NaN	NA	NA	NA	NA	NA	NA	NA	NA	NA	NaN	NaN	NA	NA	NA	NA	NA	NA	NA	NA	NaN	NaN	NaN	NaN	NaN	NaN	NaN	NaN	NaN	NaN	NaN	NA	NA
cg16528497	1	1	NaN	NA	NA	NA	NA	NA	NA	NA	NA	NA	NaN	NaN	NA	NA	NA	NA	NA	NA	NA	NA	NaN	NaN	NaN	NaN	NaN	NaN	NaN	NaN	NaN	NaN	NaN	NA	NA
cg16530587	1	1	NaN	NA	NA	NA	NA	NA	NA	NA	NA	NA	NaN	NaN	NA	NA	NA	NA	NA	NA	NA	NA	NaN	NaN	NaN	NaN	NaN	NaN	NaN	NaN	NaN	NaN	NaN	NA	NA
cg16531305	1	1	NaN	NA	NA	NA	NA	NA	NA	NA	NA	NA	NaN	NaN	NA	NA	NA	NA	NA	NA	NA	NA	NaN	NaN	NaN	NaN	NaN	NaN	NaN	NaN	NaN	NaN	NaN	NA	NA
cg16531679	1	1	NaN	NA	NA	NA	NA	NA	NA	NA	NA	NA	NaN	NaN	NA	NA	NA	NA	NA	NA	NA	NA	NaN	NaN	NaN	NaN	NaN	NaN	NaN	NaN	NaN	NaN	NaN	NA	NA
cg16531718	1	1	NaN	NA	NA	NA	NA	NA	NA	NA	NA	NA	NaN	NaN	NA	NA	NA	NA	NA	NA	NA	NA	NaN	NaN	NaN	NaN	NaN	NaN	NaN	NaN	NaN	NaN	NaN	NA	NA
cg16532100	1	1	NaN	NA	NA	NA	NA	NA	NA	NA	NA	NA	NaN	NaN	NA	NA	NA	NA	NA	NA	NA	NA	NaN	NaN	NaN	NaN	NaN	NaN	NaN	NaN	NaN	NaN	NaN	NA	NA
cg16532467	1	1	NaN	NA	NA	NA	NA	NA	NA	NA	NA	NA	NaN	NaN	NA	NA	NA	NA	NA	NA	NA	NA	NaN	NaN	NaN	NaN	NaN	NaN	NaN	NaN	NaN	NaN	NaN	NA	NA
cg16533315	1	1	NaN	NA	NA	NA	NA	NA	NA	NA	NA	NA	NaN	NaN	NA	NA	NA	NA	NA	NA	NA	NA	NaN	NaN	NaN	NaN	NaN	NaN	NaN	NaN	NaN	NaN	NaN	NA	NA
cg16535080	1	1	NaN	NA	NA	NA	NA	NA	NA	NA	NA	NA	NaN	NaN	NA	NA	NA	NA	NA	NA	NA	NA	NaN	NaN	NaN	NaN	NaN	NaN	NaN	NaN	NaN	NaN	NaN	NA	NA
cg16535653	1	1	NaN	NA	NA	NA	NA	NA	NA	NA	NA	NA	NaN	NaN	NA	NA	NA	NA	NA	NA	NA	NA	NaN	NaN	NaN	NaN	NaN	NaN	NaN	NaN	NaN	NaN	NaN	NA	NA
cg16535779	1	1	NaN	NA	NA	NA	NA	NA	NA	NA	NA	NA	NaN	NaN	NA	NA	NA	NA	NA	NA	NA	NA	NaN	NaN	NaN	NaN	NaN	NaN	NaN	NaN	NaN	NaN	NaN	NA	NA
cg16537150	1	1	NaN	NA	NA	NA	NA	NA	NA	NA	NA	NA	NaN	NaN	NA	NA	NA	NA	NA	NA	NA	NA	NaN	NaN	NaN	NaN	NaN	NaN	NaN	NaN	NaN	NaN	NaN	NA	NA
cg16537715	1	1	NaN	NA	NA	NA	NA	NA	NA	NA	NA	NA	NaN	NaN	NA	NA	NA	NA	NA	NA	NA	NA	NaN	NaN	NaN	NaN	NaN	NaN	NaN	NaN	NaN	NaN	NaN	NA	NA
cg16537749	1	1	NaN	NA	NA	NA	NA	NA	NA	NA	NA	NA	NaN	NaN	NA	NA	NA	NA	NA	NA	NA	NA	NaN	NaN	NaN	NaN	NaN	NaN	NaN	NaN	NaN	NaN	NaN	NA	NA
cg16537859	1	1	NaN	NA	NA	NA	NA	NA	NA	NA	NA	NA	NaN	NaN	NA	NA	NA	NA	NA	NA	NA	NA	NaN	NaN	NaN	NaN	NaN	NaN	NaN	NaN	NaN	NaN	NaN	NA	NA
cg16539218	1	1	NaN	NA	NA	NA	NA	NA	NA	NA	NA	NA	NaN	NaN	NA	NA	NA	NA	NA	NA	NA	NA	NaN	NaN	NaN	NaN	NaN	NaN	NaN	NaN	NaN	NaN	NaN	NA	NA
cg16540262	1	1	NaN	NA	NA	NA	NA	NA	NA	NA	NA	NA	NaN	NaN	NA	NA	NA	NA	NA	NA	NA	NA	NaN	NaN	NaN	NaN	NaN	NaN	NaN	NaN	NaN	NaN	NaN	NA	NA
cg16541259	1	1	NaN	NA	NA	NA	NA	NA	NA	NA	NA	NA	NaN	NaN	NA	NA	NA	NA	NA	NA	NA	NA	NaN	NaN	NaN	NaN	NaN	NaN	NaN	NaN	NaN	NaN	NaN	NA	NA
cg16541653	1	1	NaN	NA	NA	NA	NA	NA	NA	NA	NA	NA	NaN	NaN	NA	NA	NA	NA	NA	NA	NA	NA	NaN	NaN	NaN	NaN	NaN	NaN	NaN	NaN	NaN	NaN	NaN	NA	NA
cg16542426	1	1	NaN	NA	NA	NA	NA	NA	NA	NA	NA	NA	NaN	NaN	NA	NA	NA	NA	NA	NA	NA	NA	NaN	NaN	NaN	NaN	NaN	NaN	NaN	NaN	NaN	NaN	NaN	NA	NA
cg16542898	1	1	NaN	NA	NA	NA	NA	NA	NA	NA	NA	NA	NaN	NaN	NA	NA	NA	NA	NA	NA	NA	NA	NaN	NaN	NaN	NaN	NaN	NaN	NaN	NaN	NaN	NaN	NaN	NA	NA
cg16543876	1	1	NaN	NA	NA	NA	NA	NA	NA	NA	NA	NA	NaN	NaN	NA	NA	NA	NA	NA	NA	NA	NA	NaN	NaN	NaN	NaN	NaN	NaN	NaN	NaN	NaN	NaN	NaN	NA	NA
cg16546841	1	1	NaN	NA	NA	NA	NA	NA	NA	NA	NA	NA	NaN	NaN	NA	NA	NA	NA	NA	NA	NA	NA	NaN	NaN	NaN	NaN	NaN	NaN	NaN	NaN	NaN	NaN	NaN	NA	NA
cg16547480	1	1	NaN	NA	NA	NA	NA	NA	NA	NA	NA	NA	NaN	NaN	NA	NA	NA	NA	NA	NA	NA	NA	NaN	NaN	NaN	NaN	NaN	NaN	NaN	NaN	NaN	NaN	NaN	NA	NA
cg16547862	1	1	NaN	NA	NA	NA	NA	NA	NA	NA	NA	NA	NaN	NaN	NA	NA	NA	NA	NA	NA	NA	NA	NaN	NaN	NaN	NaN	NaN	NaN	NaN	NaN	NaN	NaN	NaN	NA	NA
cg16548916	1	1	NaN	NA	NA	NA	NA	NA	NA	NA	NA	NA	NaN	NaN	NA	NA	NA	NA	NA	NA	NA	NA	NaN	NaN	NaN	NaN	NaN	NaN	NaN	NaN	NaN	NaN	NaN	NA	NA
cg16549587	1	1	NaN	NA	NA	NA	NA	NA	NA	NA	NA	NA	NaN	NaN	NA	NA	NA	NA	NA	NA	NA	NA	NaN	NaN	NaN	NaN	NaN	NaN	NaN	NaN	NaN	NaN	NaN	NA	NA
cg16549633	1	1	NaN	NA	NA	NA	NA	NA	NA	NA	NA	NA	NaN	NaN	NA	NA	NA	NA	NA	NA	NA	NA	NaN	NaN	NaN	NaN	NaN	NaN	NaN	NaN	NaN	NaN	NaN	NA	NA
cg16549686	1	1	NaN	NA	NA	NA	NA	NA	NA	NA	NA	NA	NaN	NaN	NA	NA	NA	NA	NA	NA	NA	NA	NaN	NaN	NaN	NaN	NaN	NaN	NaN	NaN	NaN	NaN	NaN	NA	NA
cg16549948	1	1	NaN	NA	NA	NA	NA	NA	NA	NA	NA	NA	NaN	NaN	NA	NA	NA	NA	NA	NA	NA	NA	NaN	NaN	NaN	NaN	NaN	NaN	NaN	NaN	NaN	NaN	NaN	NA	NA
cg16550555	1	1	NaN	NA	NA	NA	NA	NA	NA	NA	NA	NA	NaN	NaN	NA	NA	NA	NA	NA	NA	NA	NA	NaN	NaN	NaN	NaN	NaN	NaN	NaN	NaN	NaN	NaN	NaN	NA	NA
cg16551039	1	1	NaN	NA	NA	NA	NA	NA	NA	NA	NA	NA	NaN	NaN	NA	NA	NA	NA	NA	NA	NA	NA	NaN	NaN	NaN	NaN	NaN	NaN	NaN	NaN	NaN	NaN	NaN	NA	NA
cg16551054	1	1	NaN	NA	NA	NA	NA	NA	NA	NA	NA	NA	NaN	NaN	NA	NA	NA	NA	NA	NA	NA	NA	NaN	NaN	NaN	NaN	NaN	NaN	NaN	NaN	NaN	NaN	NaN	NA	NA
cg16551963	1	1	NaN	NA	NA	NA	NA	NA	NA	NA	NA	NA	NaN	NaN	NA	NA	NA	NA	NA	NA	NA	NA	NaN	NaN	NaN	NaN	NaN	NaN	NaN	NaN	NaN	NaN	NaN	NA	NA
cg16552042	1	1	NaN	NA	NA	NA	NA	NA	NA	NA	NA	NA	NaN	NaN	NA	NA	NA	NA	NA	NA	NA	NA	NaN	NaN	NaN	NaN	NaN	NaN	NaN	NaN	NaN	NaN	NaN	NA	NA
cg16553354	1	1	NaN	NA	NA	NA	NA	NA	NA	NA	NA	NA	NaN	NaN	NA	NA	NA	NA	NA	NA	NA	NA	NaN	NaN	NaN	NaN	NaN	NaN	NaN	NaN	NaN	NaN	NaN	NA	NA
cg16553574	1	1	NaN	NA	NA	NA	NA	NA	NA	NA	NA	NA	NaN	NaN	NA	NA	NA	NA	NA	NA	NA	NA	NaN	NaN	NaN	NaN	NaN	NaN	NaN	NaN	NaN	NaN	NaN	NA	NA
cg16554615	1	1	NaN	NA	NA	NA	NA	NA	NA	NA	NA	NA	NaN	NaN	NA	NA	NA	NA	NA	NA	NA	NA	NaN	NaN	NaN	NaN	NaN	NaN	NaN	NaN	NaN	NaN	NaN	NA	NA
cg16555411	1	1	NaN	NA	NA	NA	NA	NA	NA	NA	NA	NA	NaN	NaN	NA	NA	NA	NA	NA	NA	NA	NA	NaN	NaN	NaN	NaN	NaN	NaN	NaN	NaN	NaN	NaN	NaN	NA	NA
cg16556193	1	1	NaN	NA	NA	NA	NA	NA	NA	NA	NA	NA	NaN	NaN	NA	NA	NA	NA	NA	NA	NA	NA	NaN	NaN	NaN	NaN	NaN	NaN	NaN	NaN	NaN	NaN	NaN	NA	NA
cg16556656	1	1	NaN	NA	NA	NA	NA	NA	NA	NA	NA	NA	NaN	NaN	NA	NA	NA	NA	NA	NA	NA	NA	NaN	NaN	NaN	NaN	NaN	NaN	NaN	NaN	NaN	NaN	NaN	NA	NA
cg16556921	1	1	NaN	NA	NA	NA	NA	NA	NA	NA	NA	NA	NaN	NaN	NA	NA	NA	NA	NA	NA	NA	NA	NaN	NaN	NaN	NaN	NaN	NaN	NaN	NaN	NaN	NaN	NaN	NA	NA
cg16558208	1	1	NaN	NA	NA	NA	NA	NA	NA	NA	NA	NA	NaN	NaN	NA	NA	NA	NA	NA	NA	NA	NA	NaN	NaN	NaN	NaN	NaN	NaN	NaN	NaN	NaN	NaN	NaN	NA	NA
cg16558327	1	1	NaN	NA	NA	NA	NA	NA	NA	NA	NA	NA	NaN	NaN	NA	NA	NA	NA	NA	NA	NA	NA	NaN	NaN	NaN	NaN	NaN	NaN	NaN	NaN	NaN	NaN	NaN	NA	NA
cg16558465	1	1	NaN	NA	NA	NA	NA	NA	NA	NA	NA	NA	NaN	NaN	NA	NA	NA	NA	NA	NA	NA	NA	NaN	NaN	NaN	NaN	NaN	NaN	NaN	NaN	NaN	NaN	NaN	NA	NA
cg16560233	1	1	NaN	NA	NA	NA	NA	NA	NA	NA	NA	NA	NaN	NaN	NA	NA	NA	NA	NA	NA	NA	NA	NaN	NaN	NaN	NaN	NaN	NaN	NaN	NaN	NaN	NaN	NaN	NA	NA
cg16562099	1	1	NaN	NA	NA	NA	NA	NA	NA	NA	NA	NA	NaN	NaN	NA	NA	NA	NA	NA	NA	NA	NA	NaN	NaN	NaN	NaN	NaN	NaN	NaN	NaN	NaN	NaN	NaN	NA	NA
cg16562778	1	1	NaN	NA	NA	NA	NA	NA	NA	NA	NA	NA	NaN	NaN	NA	NA	NA	NA	NA	NA	NA	NA	NaN	NaN	NaN	NaN	NaN	NaN	NaN	NaN	NaN	NaN	NaN	NA	NA
cg16564230	1	1	NaN	NA	NA	NA	NA	NA	NA	NA	NA	NA	NaN	NaN	NA	NA	NA	NA	NA	NA	NA	NA	NaN	NaN	NaN	NaN	NaN	NaN	NaN	NaN	NaN	NaN	NaN	NA	NA
cg16564277	1	1	NaN	NA	NA	NA	NA	NA	NA	NA	NA	NA	NaN	NaN	NA	NA	NA	NA	NA	NA	NA	NA	NaN	NaN	NaN	NaN	NaN	NaN	NaN	NaN	NaN	NaN	NaN	NA	NA
cg16565206	1	1	NaN	NA	NA	NA	NA	NA	NA	NA	NA	NA	NaN	NaN	NA	NA	NA	NA	NA	NA	NA	NA	NaN	NaN	NaN	NaN	NaN	NaN	NaN	NaN	NaN	NaN	NaN	NA	NA
cg16565902	1	1	NaN	NA	NA	NA	NA	NA	NA	NA	NA	NA	NaN	NaN	NA	NA	NA	NA	NA	NA	NA	NA	NaN	NaN	NaN	NaN	NaN	NaN	NaN	NaN	NaN	NaN	NaN	NA	NA
cg16566605	1	1	NaN	NA	NA	NA	NA	NA	NA	NA	NA	NA	NaN	NaN	NA	NA	NA	NA	NA	NA	NA	NA	NaN	NaN	NaN	NaN	NaN	NaN	NaN	NaN	NaN	NaN	NaN	NA	NA
cg16568000	1	1	NaN	NA	NA	NA	NA	NA	NA	NA	NA	NA	NaN	NaN	NA	NA	NA	NA	NA	NA	NA	NA	NaN	NaN	NaN	NaN	NaN	NaN	NaN	NaN	NaN	NaN	NaN	NA	NA
cg16568571	1	1	NaN	NA	NA	NA	NA	NA	NA	NA	NA	NA	NaN	NaN	NA	NA	NA	NA	NA	NA	NA	NA	NaN	NaN	NaN	NaN	NaN	NaN	NaN	NaN	NaN	NaN	NaN	NA	NA
cg16569160	1	1	NaN	NA	NA	NA	NA	NA	NA	NA	NA	NA	NaN	NaN	NA	NA	NA	NA	NA	NA	NA	NA	NaN	NaN	NaN	NaN	NaN	NaN	NaN	NaN	NaN	NaN	NaN	NA	NA
cg16570428	1	1	NaN	NA	NA	NA	NA	NA	NA	NA	NA	NA	NaN	NaN	NA	NA	NA	NA	NA	NA	NA	NA	NaN	NaN	NaN	NaN	NaN	NaN	NaN	NaN	NaN	NaN	NaN	NA	NA
cg16570980	1	1	NaN	NA	NA	NA	NA	NA	NA	NA	NA	NA	NaN	NaN	NA	NA	NA	NA	NA	NA	NA	NA	NaN	NaN	NaN	NaN	NaN	NaN	NaN	NaN	NaN	NaN	NaN	NA	NA
cg16572020	1	1	NaN	NA	NA	NA	NA	NA	NA	NA	NA	NA	NaN	NaN	NA	NA	NA	NA	NA	NA	NA	NA	NaN	NaN	NaN	NaN	NaN	NaN	NaN	NaN	NaN	NaN	NaN	NA	NA
cg16572603	1	1	NaN	NA	NA	NA	NA	NA	NA	NA	NA	NA	NaN	NaN	NA	NA	NA	NA	NA	NA	NA	NA	NaN	NaN	NaN	NaN	NaN	NaN	NaN	NaN	NaN	NaN	NaN	NA	NA
cg16573282	1	1	NaN	NA	NA	NA	NA	NA	NA	NA	NA	NA	NaN	NaN	NA	NA	NA	NA	NA	NA	NA	NA	NaN	NaN	NaN	NaN	NaN	NaN	NaN	NaN	NaN	NaN	NaN	NA	NA
cg16573708	1	1	NaN	NA	NA	NA	NA	NA	NA	NA	NA	NA	NaN	NaN	NA	NA	NA	NA	NA	NA	NA	NA	NaN	NaN	NaN	NaN	NaN	NaN	NaN	NaN	NaN	NaN	NaN	NA	NA
cg16575319	1	1	NaN	NA	NA	NA	NA	NA	NA	NA	NA	NA	NaN	NaN	NA	NA	NA	NA	NA	NA	NA	NA	NaN	NaN	NaN	NaN	NaN	NaN	NaN	NaN	NaN	NaN	NaN	NA	NA
cg16578802	1	1	NaN	NA	NA	NA	NA	NA	NA	NA	NA	NA	NaN	NaN	NA	NA	NA	NA	NA	NA	NA	NA	NaN	NaN	NaN	NaN	NaN	NaN	NaN	NaN	NaN	NaN	NaN	NA	NA
cg16579646	1	1	NaN	NA	NA	NA	NA	NA	NA	NA	NA	NA	NaN	NaN	NA	NA	NA	NA	NA	NA	NA	NA	NaN	NaN	NaN	NaN	NaN	NaN	NaN	NaN	NaN	NaN	NaN	NA	NA
cg16580556	1	1	NaN	NA	NA	NA	NA	NA	NA	NA	NA	NA	NaN	NaN	NA	NA	NA	NA	NA	NA	NA	NA	NaN	NaN	NaN	NaN	NaN	NaN	NaN	NaN	NaN	NaN	NaN	NA	NA
cg16580681	1	1	NaN	NA	NA	NA	NA	NA	NA	NA	NA	NA	NaN	NaN	NA	NA	NA	NA	NA	NA	NA	NA	NaN	NaN	NaN	NaN	NaN	NaN	NaN	NaN	NaN	NaN	NaN	NA	NA
cg16581032	1	1	NaN	NA	NA	NA	NA	NA	NA	NA	NA	NA	NaN	NaN	NA	NA	NA	NA	NA	NA	NA	NA	NaN	NaN	NaN	NaN	NaN	NaN	NaN	NaN	NaN	NaN	NaN	NA	NA
cg16581647	1	1	NaN	NA	NA	NA	NA	NA	NA	NA	NA	NA	NaN	NaN	NA	NA	NA	NA	NA	NA	NA	NA	NaN	NaN	NaN	NaN	NaN	NaN	NaN	NaN	NaN	NaN	NaN	NA	NA
cg16582691	1	1	NaN	NA	NA	NA	NA	NA	NA	NA	NA	NA	NaN	NaN	NA	NA	NA	NA	NA	NA	NA	NA	NaN	NaN	NaN	NaN	NaN	NaN	NaN	NaN	NaN	NaN	NaN	NA	NA
cg16582779	1	1	NaN	NA	NA	NA	NA	NA	NA	NA	NA	NA	NaN	NaN	NA	NA	NA	NA	NA	NA	NA	NA	NaN	NaN	NaN	NaN	NaN	NaN	NaN	NaN	NaN	NaN	NaN	NA	NA
cg16583917	1	1	NaN	NA	NA	NA	NA	NA	NA	NA	NA	NA	NaN	NaN	NA	NA	NA	NA	NA	NA	NA	NA	NaN	NaN	NaN	NaN	NaN	NaN	NaN	NaN	NaN	NaN	NaN	NA	NA
cg16586563	1	1	NaN	NA	NA	NA	NA	NA	NA	NA	NA	NA	NaN	NaN	NA	NA	NA	NA	NA	NA	NA	NA	NaN	NaN	NaN	NaN	NaN	NaN	NaN	NaN	NaN	NaN	NaN	NA	NA
cg16587567	1	1	NaN	NA	NA	NA	NA	NA	NA	NA	NA	NA	NaN	NaN	NA	NA	NA	NA	NA	NA	NA	NA	NaN	NaN	NaN	NaN	NaN	NaN	NaN	NaN	NaN	NaN	NaN	NA	NA
cg16588712	1	1	NaN	NA	NA	NA	NA	NA	NA	NA	NA	NA	NaN	NaN	NA	NA	NA	NA	NA	NA	NA	NA	NaN	NaN	NaN	NaN	NaN	NaN	NaN	NaN	NaN	NaN	NaN	NA	NA
cg16589802	1	1	NaN	NA	NA	NA	NA	NA	NA	NA	NA	NA	NaN	NaN	NA	NA	NA	NA	NA	NA	NA	NA	NaN	NaN	NaN	NaN	NaN	NaN	NaN	NaN	NaN	NaN	NaN	NA	NA
cg16589843	1	1	NaN	NA	NA	NA	NA	NA	NA	NA	NA	NA	NaN	NaN	NA	NA	NA	NA	NA	NA	NA	NA	NaN	NaN	NaN	NaN	NaN	NaN	NaN	NaN	NaN	NaN	NaN	NA	NA
cg16590086	1	1	NaN	NA	NA	NA	NA	NA	NA	NA	NA	NA	NaN	NaN	NA	NA	NA	NA	NA	NA	NA	NA	NaN	NaN	NaN	NaN	NaN	NaN	NaN	NaN	NaN	NaN	NaN	NA	NA
cg16591003	1	1	NaN	NA	NA	NA	NA	NA	NA	NA	NA	NA	NaN	NaN	NA	NA	NA	NA	NA	NA	NA	NA	NaN	NaN	NaN	NaN	NaN	NaN	NaN	NaN	NaN	NaN	NaN	NA	NA
cg16591272	1	1	NaN	NA	NA	NA	NA	NA	NA	NA	NA	NA	NaN	NaN	NA	NA	NA	NA	NA	NA	NA	NA	NaN	NaN	NaN	NaN	NaN	NaN	NaN	NaN	NaN	NaN	NaN	NA	NA
cg16591450	1	1	NaN	NA	NA	NA	NA	NA	NA	NA	NA	NA	NaN	NaN	NA	NA	NA	NA	NA	NA	NA	NA	NaN	NaN	NaN	NaN	NaN	NaN	NaN	NaN	NaN	NaN	NaN	NA	NA
cg16591476	1	1	NaN	NA	NA	NA	NA	NA	NA	NA	NA	NA	NaN	NaN	NA	NA	NA	NA	NA	NA	NA	NA	NaN	NaN	NaN	NaN	NaN	NaN	NaN	NaN	NaN	NaN	NaN	NA	NA
cg16591659	1	1	NaN	NA	NA	NA	NA	NA	NA	NA	NA	NA	NaN	NaN	NA	NA	NA	NA	NA	NA	NA	NA	NaN	NaN	NaN	NaN	NaN	NaN	NaN	NaN	NaN	NaN	NaN	NA	NA
cg16592391	1	1	NaN	NA	NA	NA	NA	NA	NA	NA	NA	NA	NaN	NaN	NA	NA	NA	NA	NA	NA	NA	NA	NaN	NaN	NaN	NaN	NaN	NaN	NaN	NaN	NaN	NaN	NaN	NA	NA
cg16593864	1	1	NaN	NA	NA	NA	NA	NA	NA	NA	NA	NA	NaN	NaN	NA	NA	NA	NA	NA	NA	NA	NA	NaN	NaN	NaN	NaN	NaN	NaN	NaN	NaN	NaN	NaN	NaN	NA	NA
cg16594311	1	1	NaN	NA	NA	NA	NA	NA	NA	NA	NA	NA	NaN	NaN	NA	NA	NA	NA	NA	NA	NA	NA	NaN	NaN	NaN	NaN	NaN	NaN	NaN	NaN	NaN	NaN	NaN	NA	NA
cg16594581	1	1	NaN	NA	NA	NA	NA	NA	NA	NA	NA	NA	NaN	NaN	NA	NA	NA	NA	NA	NA	NA	NA	NaN	NaN	NaN	NaN	NaN	NaN	NaN	NaN	NaN	NaN	NaN	NA	NA
cg16595974	1	1	NaN	NA	NA	NA	NA	NA	NA	NA	NA	NA	NaN	NaN	NA	NA	NA	NA	NA	NA	NA	NA	NaN	NaN	NaN	NaN	NaN	NaN	NaN	NaN	NaN	NaN	NaN	NA	NA
cg16596411	1	1	NaN	NA	NA	NA	NA	NA	NA	NA	NA	NA	NaN	NaN	NA	NA	NA	NA	NA	NA	NA	NA	NaN	NaN	NaN	NaN	NaN	NaN	NaN	NaN	NaN	NaN	NaN	NA	NA
cg16596523	1	1	NaN	NA	NA	NA	NA	NA	NA	NA	NA	NA	NaN	NaN	NA	NA	NA	NA	NA	NA	NA	NA	NaN	NaN	NaN	NaN	NaN	NaN	NaN	NaN	NaN	NaN	NaN	NA	NA
cg16596945	1	1	NaN	NA	NA	NA	NA	NA	NA	NA	NA	NA	NaN	NaN	NA	NA	NA	NA	NA	NA	NA	NA	NaN	NaN	NaN	NaN	NaN	NaN	NaN	NaN	NaN	NaN	NaN	NA	NA
cg16597863	1	1	NaN	NA	NA	NA	NA	NA	NA	NA	NA	NA	NaN	NaN	NA	NA	NA	NA	NA	NA	NA	NA	NaN	NaN	NaN	NaN	NaN	NaN	NaN	NaN	NaN	NaN	NaN	NA	NA
cg16598513	1	1	NaN	NA	NA	NA	NA	NA	NA	NA	NA	NA	NaN	NaN	NA	NA	NA	NA	NA	NA	NA	NA	NaN	NaN	NaN	NaN	NaN	NaN	NaN	NaN	NaN	NaN	NaN	NA	NA
cg16598683	1	1	NaN	NA	NA	NA	NA	NA	NA	NA	NA	NA	NaN	NaN	NA	NA	NA	NA	NA	NA	NA	NA	NaN	NaN	NaN	NaN	NaN	NaN	NaN	NaN	NaN	NaN	NaN	NA	NA
cg16599136	1	1	NaN	NA	NA	NA	NA	NA	NA	NA	NA	NA	NaN	NaN	NA	NA	NA	NA	NA	NA	NA	NA	NaN	NaN	NaN	NaN	NaN	NaN	NaN	NaN	NaN	NaN	NaN	NA	NA
cg16599830	1	1	NaN	NA	NA	NA	NA	NA	NA	NA	NA	NA	NaN	NaN	NA	NA	NA	NA	NA	NA	NA	NA	NaN	NaN	NaN	NaN	NaN	NaN	NaN	NaN	NaN	NaN	NaN	NA	NA
cg16600020	1	1	NaN	NA	NA	NA	NA	NA	NA	NA	NA	NA	NaN	NaN	NA	NA	NA	NA	NA	NA	NA	NA	NaN	NaN	NaN	NaN	NaN	NaN	NaN	NaN	NaN	NaN	NaN	NA	NA
cg16600488	1	1	NaN	NA	NA	NA	NA	NA	NA	NA	NA	NA	NaN	NaN	NA	NA	NA	NA	NA	NA	NA	NA	NaN	NaN	NaN	NaN	NaN	NaN	NaN	NaN	NaN	NaN	NaN	NA	NA
cg16602091	1	1	NaN	NA	NA	NA	NA	NA	NA	NA	NA	NA	NaN	NaN	NA	NA	NA	NA	NA	NA	NA	NA	NaN	NaN	NaN	NaN	NaN	NaN	NaN	NaN	NaN	NaN	NaN	NA	NA
cg16602097	1	1	NaN	NA	NA	NA	NA	NA	NA	NA	NA	NA	NaN	NaN	NA	NA	NA	NA	NA	NA	NA	NA	NaN	NaN	NaN	NaN	NaN	NaN	NaN	NaN	NaN	NaN	NaN	NA	NA
cg16602117	1	1	NaN	NA	NA	NA	NA	NA	NA	NA	NA	NA	NaN	NaN	NA	NA	NA	NA	NA	NA	NA	NA	NaN	NaN	NaN	NaN	NaN	NaN	NaN	NaN	NaN	NaN	NaN	NA	NA
cg16602846	1	1	NaN	NA	NA	NA	NA	NA	NA	NA	NA	NA	NaN	NaN	NA	NA	NA	NA	NA	NA	NA	NA	NaN	NaN	NaN	NaN	NaN	NaN	NaN	NaN	NaN	NaN	NaN	NA	NA
cg16604554	1	1	NaN	NA	NA	NA	NA	NA	NA	NA	NA	NA	NaN	NaN	NA	NA	NA	NA	NA	NA	NA	NA	NaN	NaN	NaN	NaN	NaN	NaN	NaN	NaN	NaN	NaN	NaN	NA	NA
cg16604837	1	1	NaN	NA	NA	NA	NA	NA	NA	NA	NA	NA	NaN	NaN	NA	NA	NA	NA	NA	NA	NA	NA	NaN	NaN	NaN	NaN	NaN	NaN	NaN	NaN	NaN	NaN	NaN	NA	NA
cg16605573	1	1	NaN	NA	NA	NA	NA	NA	NA	NA	NA	NA	NaN	NaN	NA	NA	NA	NA	NA	NA	NA	NA	NaN	NaN	NaN	NaN	NaN	NaN	NaN	NaN	NaN	NaN	NaN	NA	NA
cg16606765	1	1	NaN	NA	NA	NA	NA	NA	NA	NA	NA	NA	NaN	NaN	NA	NA	NA	NA	NA	NA	NA	NA	NaN	NaN	NaN	NaN	NaN	NaN	NaN	NaN	NaN	NaN	NaN	NA	NA
cg16606859	1	1	NaN	NA	NA	NA	NA	NA	NA	NA	NA	NA	NaN	NaN	NA	NA	NA	NA	NA	NA	NA	NA	NaN	NaN	NaN	NaN	NaN	NaN	NaN	NaN	NaN	NaN	NaN	NA	NA
cg16607364	1	1	NaN	NA	NA	NA	NA	NA	NA	NA	NA	NA	NaN	NaN	NA	NA	NA	NA	NA	NA	NA	NA	NaN	NaN	NaN	NaN	NaN	NaN	NaN	NaN	NaN	NaN	NaN	NA	NA
cg16607773	1	1	NaN	NA	NA	NA	NA	NA	NA	NA	NA	NA	NaN	NaN	NA	NA	NA	NA	NA	NA	NA	NA	NaN	NaN	NaN	NaN	NaN	NaN	NaN	NaN	NaN	NaN	NaN	NA	NA
cg16608252	1	1	NaN	NA	NA	NA	NA	NA	NA	NA	NA	NA	NaN	NaN	NA	NA	NA	NA	NA	NA	NA	NA	NaN	NaN	NaN	NaN	NaN	NaN	NaN	NaN	NaN	NaN	NaN	NA	NA
cg16609042	1	1	NaN	NA	NA	NA	NA	NA	NA	NA	NA	NA	NaN	NaN	NA	NA	NA	NA	NA	NA	NA	NA	NaN	NaN	NaN	NaN	NaN	NaN	NaN	NaN	NaN	NaN	NaN	NA	NA
cg16609391	1	1	NaN	NA	NA	NA	NA	NA	NA	NA	NA	NA	NaN	NaN	NA	NA	NA	NA	NA	NA	NA	NA	NaN	NaN	NaN	NaN	NaN	NaN	NaN	NaN	NaN	NaN	NaN	NA	NA
cg16611373	1	1	NaN	NA	NA	NA	NA	NA	NA	NA	NA	NA	NaN	NaN	NA	NA	NA	NA	NA	NA	NA	NA	NaN	NaN	NaN	NaN	NaN	NaN	NaN	NaN	NaN	NaN	NaN	NA	NA
cg16611858	1	1	NaN	NA	NA	NA	NA	NA	NA	NA	NA	NA	NaN	NaN	NA	NA	NA	NA	NA	NA	NA	NA	NaN	NaN	NaN	NaN	NaN	NaN	NaN	NaN	NaN	NaN	NaN	NA	NA
cg16611911	1	1	NaN	NA	NA	NA	NA	NA	NA	NA	NA	NA	NaN	NaN	NA	NA	NA	NA	NA	NA	NA	NA	NaN	NaN	NaN	NaN	NaN	NaN	NaN	NaN	NaN	NaN	NaN	NA	NA
cg16613500	1	1	NaN	NA	NA	NA	NA	NA	NA	NA	NA	NA	NaN	NaN	NA	NA	NA	NA	NA	NA	NA	NA	NaN	NaN	NaN	NaN	NaN	NaN	NaN	NaN	NaN	NaN	NaN	NA	NA
cg16615339	1	1	NaN	NA	NA	NA	NA	NA	NA	NA	NA	NA	NaN	NaN	NA	NA	NA	NA	NA	NA	NA	NA	NaN	NaN	NaN	NaN	NaN	NaN	NaN	NaN	NaN	NaN	NaN	NA	NA
cg16615900	1	1	NaN	NA	NA	NA	NA	NA	NA	NA	NA	NA	NaN	NaN	NA	NA	NA	NA	NA	NA	NA	NA	NaN	NaN	NaN	NaN	NaN	NaN	NaN	NaN	NaN	NaN	NaN	NA	NA
cg16617633	1	1	NaN	NA	NA	NA	NA	NA	NA	NA	NA	NA	NaN	NaN	NA	NA	NA	NA	NA	NA	NA	NA	NaN	NaN	NaN	NaN	NaN	NaN	NaN	NaN	NaN	NaN	NaN	NA	NA
cg16617996	1	1	NaN	NA	NA	NA	NA	NA	NA	NA	NA	NA	NaN	NaN	NA	NA	NA	NA	NA	NA	NA	NA	NaN	NaN	NaN	NaN	NaN	NaN	NaN	NaN	NaN	NaN	NaN	NA	NA
cg16618685	1	1	NaN	NA	NA	NA	NA	NA	NA	NA	NA	NA	NaN	NaN	NA	NA	NA	NA	NA	NA	NA	NA	NaN	NaN	NaN	NaN	NaN	NaN	NaN	NaN	NaN	NaN	NaN	NA	NA
cg16619805	1	1	NaN	NA	NA	NA	NA	NA	NA	NA	NA	NA	NaN	NaN	NA	NA	NA	NA	NA	NA	NA	NA	NaN	NaN	NaN	NaN	NaN	NaN	NaN	NaN	NaN	NaN	NaN	NA	NA
cg16620804	1	1	NaN	NA	NA	NA	NA	NA	NA	NA	NA	NA	NaN	NaN	NA	NA	NA	NA	NA	NA	NA	NA	NaN	NaN	NaN	NaN	NaN	NaN	NaN	NaN	NaN	NaN	NaN	NA	NA
cg16621176	1	1	NaN	NA	NA	NA	NA	NA	NA	NA	NA	NA	NaN	NaN	NA	NA	NA	NA	NA	NA	NA	NA	NaN	NaN	NaN	NaN	NaN	NaN	NaN	NaN	NaN	NaN	NaN	NA	NA
cg16624177	1	1	NaN	NA	NA	NA	NA	NA	NA	NA	NA	NA	NaN	NaN	NA	NA	NA	NA	NA	NA	NA	NA	NaN	NaN	NaN	NaN	NaN	NaN	NaN	NaN	NaN	NaN	NaN	NA	NA
cg16625610	1	1	NaN	NA	NA	NA	NA	NA	NA	NA	NA	NA	NaN	NaN	NA	NA	NA	NA	NA	NA	NA	NA	NaN	NaN	NaN	NaN	NaN	NaN	NaN	NaN	NaN	NaN	NaN	NA	NA
cg16625908	1	1	NaN	NA	NA	NA	NA	NA	NA	NA	NA	NA	NaN	NaN	NA	NA	NA	NA	NA	NA	NA	NA	NaN	NaN	NaN	NaN	NaN	NaN	NaN	NaN	NaN	NaN	NaN	NA	NA
cg16626420	1	1	NaN	NA	NA	NA	NA	NA	NA	NA	NA	NA	NaN	NaN	NA	NA	NA	NA	NA	NA	NA	NA	NaN	NaN	NaN	NaN	NaN	NaN	NaN	NaN	NaN	NaN	NaN	NA	NA
cg16628274	1	1	NaN	NA	NA	NA	NA	NA	NA	NA	NA	NA	NaN	NaN	NA	NA	NA	NA	NA	NA	NA	NA	NaN	NaN	NaN	NaN	NaN	NaN	NaN	NaN	NaN	NaN	NaN	NA	NA
cg16629452	1	1	NaN	NA	NA	NA	NA	NA	NA	NA	NA	NA	NaN	NaN	NA	NA	NA	NA	NA	NA	NA	NA	NaN	NaN	NaN	NaN	NaN	NaN	NaN	NaN	NaN	NaN	NaN	NA	NA
cg16630453	1	1	NaN	NA	NA	NA	NA	NA	NA	NA	NA	NA	NaN	NaN	NA	NA	NA	NA	NA	NA	NA	NA	NaN	NaN	NaN	NaN	NaN	NaN	NaN	NaN	NaN	NaN	NaN	NA	NA
cg16630770	1	1	NaN	NA	NA	NA	NA	NA	NA	NA	NA	NA	NaN	NaN	NA	NA	NA	NA	NA	NA	NA	NA	NaN	NaN	NaN	NaN	NaN	NaN	NaN	NaN	NaN	NaN	NaN	NA	NA
cg16630773	1	1	NaN	NA	NA	NA	NA	NA	NA	NA	NA	NA	NaN	NaN	NA	NA	NA	NA	NA	NA	NA	NA	NaN	NaN	NaN	NaN	NaN	NaN	NaN	NaN	NaN	NaN	NaN	NA	NA
cg16631827	1	1	NaN	NA	NA	NA	NA	NA	NA	NA	NA	NA	NaN	NaN	NA	NA	NA	NA	NA	NA	NA	NA	NaN	NaN	NaN	NaN	NaN	NaN	NaN	NaN	NaN	NaN	NaN	NA	NA
cg16632575	1	1	NaN	NA	NA	NA	NA	NA	NA	NA	NA	NA	NaN	NaN	NA	NA	NA	NA	NA	NA	NA	NA	NaN	NaN	NaN	NaN	NaN	NaN	NaN	NaN	NaN	NaN	NaN	NA	NA
cg16632707	1	1	NaN	NA	NA	NA	NA	NA	NA	NA	NA	NA	NaN	NaN	NA	NA	NA	NA	NA	NA	NA	NA	NaN	NaN	NaN	NaN	NaN	NaN	NaN	NaN	NaN	NaN	NaN	NA	NA
cg16633923	1	1	NaN	NA	NA	NA	NA	NA	NA	NA	NA	NA	NaN	NaN	NA	NA	NA	NA	NA	NA	NA	NA	NaN	NaN	NaN	NaN	NaN	NaN	NaN	NaN	NaN	NaN	NaN	NA	NA
cg16635480	1	1	NaN	NA	NA	NA	NA	NA	NA	NA	NA	NA	NaN	NaN	NA	NA	NA	NA	NA	NA	NA	NA	NaN	NaN	NaN	NaN	NaN	NaN	NaN	NaN	NaN	NaN	NaN	NA	NA
cg16636692	1	1	NaN	NA	NA	NA	NA	NA	NA	NA	NA	NA	NaN	NaN	NA	NA	NA	NA	NA	NA	NA	NA	NaN	NaN	NaN	NaN	NaN	NaN	NaN	NaN	NaN	NaN	NaN	NA	NA
cg16636935	1	1	NaN	NA	NA	NA	NA	NA	NA	NA	NA	NA	NaN	NaN	NA	NA	NA	NA	NA	NA	NA	NA	NaN	NaN	NaN	NaN	NaN	NaN	NaN	NaN	NaN	NaN	NaN	NA	NA
cg16638931	1	1	NaN	NA	NA	NA	NA	NA	NA	NA	NA	NA	NaN	NaN	NA	NA	NA	NA	NA	NA	NA	NA	NaN	NaN	NaN	NaN	NaN	NaN	NaN	NaN	NaN	NaN	NaN	NA	NA
cg16640135	1	1	NaN	NA	NA	NA	NA	NA	NA	NA	NA	NA	NaN	NaN	NA	NA	NA	NA	NA	NA	NA	NA	NaN	NaN	NaN	NaN	NaN	NaN	NaN	NaN	NaN	NaN	NaN	NA	NA
cg16640220	1	1	NaN	NA	NA	NA	NA	NA	NA	NA	NA	NA	NaN	NaN	NA	NA	NA	NA	NA	NA	NA	NA	NaN	NaN	NaN	NaN	NaN	NaN	NaN	NaN	NaN	NaN	NaN	NA	NA
cg16641861	1	1	NaN	NA	NA	NA	NA	NA	NA	NA	NA	NA	NaN	NaN	NA	NA	NA	NA	NA	NA	NA	NA	NaN	NaN	NaN	NaN	NaN	NaN	NaN	NaN	NaN	NaN	NaN	NA	NA
cg16642717	1	1	NaN	NA	NA	NA	NA	NA	NA	NA	NA	NA	NaN	NaN	NA	NA	NA	NA	NA	NA	NA	NA	NaN	NaN	NaN	NaN	NaN	NaN	NaN	NaN	NaN	NaN	NaN	NA	NA
cg16644647	1	1	NaN	NA	NA	NA	NA	NA	NA	NA	NA	NA	NaN	NaN	NA	NA	NA	NA	NA	NA	NA	NA	NaN	NaN	NaN	NaN	NaN	NaN	NaN	NaN	NaN	NaN	NaN	NA	NA
cg16645560	1	1	NaN	NA	NA	NA	NA	NA	NA	NA	NA	NA	NaN	NaN	NA	NA	NA	NA	NA	NA	NA	NA	NaN	NaN	NaN	NaN	NaN	NaN	NaN	NaN	NaN	NaN	NaN	NA	NA
cg16645887	1	1	NaN	NA	NA	NA	NA	NA	NA	NA	NA	NA	NaN	NaN	NA	NA	NA	NA	NA	NA	NA	NA	NaN	NaN	NaN	NaN	NaN	NaN	NaN	NaN	NaN	NaN	NaN	NA	NA
cg16646004	1	1	NaN	NA	NA	NA	NA	NA	NA	NA	NA	NA	NaN	NaN	NA	NA	NA	NA	NA	NA	NA	NA	NaN	NaN	NaN	NaN	NaN	NaN	NaN	NaN	NaN	NaN	NaN	NA	NA
cg16647410	1	1	NaN	NA	NA	NA	NA	NA	NA	NA	NA	NA	NaN	NaN	NA	NA	NA	NA	NA	NA	NA	NA	NaN	NaN	NaN	NaN	NaN	NaN	NaN	NaN	NaN	NaN	NaN	NA	NA
cg16649049	1	1	NaN	NA	NA	NA	NA	NA	NA	NA	NA	NA	NaN	NaN	NA	NA	NA	NA	NA	NA	NA	NA	NaN	NaN	NaN	NaN	NaN	NaN	NaN	NaN	NaN	NaN	NaN	NA	NA
cg16649915	1	1	NaN	NA	NA	NA	NA	NA	NA	NA	NA	NA	NaN	NaN	NA	NA	NA	NA	NA	NA	NA	NA	NaN	NaN	NaN	NaN	NaN	NaN	NaN	NaN	NaN	NaN	NaN	NA	NA
cg16650002	1	1	NaN	NA	NA	NA	NA	NA	NA	NA	NA	NA	NaN	NaN	NA	NA	NA	NA	NA	NA	NA	NA	NaN	NaN	NaN	NaN	NaN	NaN	NaN	NaN	NaN	NaN	NaN	NA	NA
cg16650896	1	1	NaN	NA	NA	NA	NA	NA	NA	NA	NA	NA	NaN	NaN	NA	NA	NA	NA	NA	NA	NA	NA	NaN	NaN	NaN	NaN	NaN	NaN	NaN	NaN	NaN	NaN	NaN	NA	NA
cg16651196	1	1	NaN	NA	NA	NA	NA	NA	NA	NA	NA	NA	NaN	NaN	NA	NA	NA	NA	NA	NA	NA	NA	NaN	NaN	NaN	NaN	NaN	NaN	NaN	NaN	NaN	NaN	NaN	NA	NA
cg16652705	1	1	NaN	NA	NA	NA	NA	NA	NA	NA	NA	NA	NaN	NaN	NA	NA	NA	NA	NA	NA	NA	NA	NaN	NaN	NaN	NaN	NaN	NaN	NaN	NaN	NaN	NaN	NaN	NA	NA
cg16655175	1	1	NaN	NA	NA	NA	NA	NA	NA	NA	NA	NA	NaN	NaN	NA	NA	NA	NA	NA	NA	NA	NA	NaN	NaN	NaN	NaN	NaN	NaN	NaN	NaN	NaN	NaN	NaN	NA	NA
cg16655385	1	1	NaN	NA	NA	NA	NA	NA	NA	NA	NA	NA	NaN	NaN	NA	NA	NA	NA	NA	NA	NA	NA	NaN	NaN	NaN	NaN	NaN	NaN	NaN	NaN	NaN	NaN	NaN	NA	NA
cg16656259	1	1	NaN	NA	NA	NA	NA	NA	NA	NA	NA	NA	NaN	NaN	NA	NA	NA	NA	NA	NA	NA	NA	NaN	NaN	NaN	NaN	NaN	NaN	NaN	NaN	NaN	NaN	NaN	NA	NA
cg16656630	1	1	NaN	NA	NA	NA	NA	NA	NA	NA	NA	NA	NaN	NaN	NA	NA	NA	NA	NA	NA	NA	NA	NaN	NaN	NaN	NaN	NaN	NaN	NaN	NaN	NaN	NaN	NaN	NA	NA
cg16657212	1	1	NaN	NA	NA	NA	NA	NA	NA	NA	NA	NA	NaN	NaN	NA	NA	NA	NA	NA	NA	NA	NA	NaN	NaN	NaN	NaN	NaN	NaN	NaN	NaN	NaN	NaN	NaN	NA	NA
cg16657359	1	1	NaN	NA	NA	NA	NA	NA	NA	NA	NA	NA	NaN	NaN	NA	NA	NA	NA	NA	NA	NA	NA	NaN	NaN	NaN	NaN	NaN	NaN	NaN	NaN	NaN	NaN	NaN	NA	NA
cg16658535	1	1	NaN	NA	NA	NA	NA	NA	NA	NA	NA	NA	NaN	NaN	NA	NA	NA	NA	NA	NA	NA	NA	NaN	NaN	NaN	NaN	NaN	NaN	NaN	NaN	NaN	NaN	NaN	NA	NA
cg16659202	1	1	NaN	NA	NA	NA	NA	NA	NA	NA	NA	NA	NaN	NaN	NA	NA	NA	NA	NA	NA	NA	NA	NaN	NaN	NaN	NaN	NaN	NaN	NaN	NaN	NaN	NaN	NaN	NA	NA
cg16659657	1	1	NaN	NA	NA	NA	NA	NA	NA	NA	NA	NA	NaN	NaN	NA	NA	NA	NA	NA	NA	NA	NA	NaN	NaN	NaN	NaN	NaN	NaN	NaN	NaN	NaN	NaN	NaN	NA	NA
cg16661164	1	1	NaN	NA	NA	NA	NA	NA	NA	NA	NA	NA	NaN	NaN	NA	NA	NA	NA	NA	NA	NA	NA	NaN	NaN	NaN	NaN	NaN	NaN	NaN	NaN	NaN	NaN	NaN	NA	NA
cg16662829	1	1	NaN	NA	NA	NA	NA	NA	NA	NA	NA	NA	NaN	NaN	NA	NA	NA	NA	NA	NA	NA	NA	NaN	NaN	NaN	NaN	NaN	NaN	NaN	NaN	NaN	NaN	NaN	NA	NA
cg16663984	1	1	NaN	NA	NA	NA	NA	NA	NA	NA	NA	NA	NaN	NaN	NA	NA	NA	NA	NA	NA	NA	NA	NaN	NaN	NaN	NaN	NaN	NaN	NaN	NaN	NaN	NaN	NaN	NA	NA
cg16666392	1	1	NaN	NA	NA	NA	NA	NA	NA	NA	NA	NA	NaN	NaN	NA	NA	NA	NA	NA	NA	NA	NA	NaN	NaN	NaN	NaN	NaN	NaN	NaN	NaN	NaN	NaN	NaN	NA	NA
cg16666458	1	1	NaN	NA	NA	NA	NA	NA	NA	NA	NA	NA	NaN	NaN	NA	NA	NA	NA	NA	NA	NA	NA	NaN	NaN	NaN	NaN	NaN	NaN	NaN	NaN	NaN	NaN	NaN	NA	NA
cg16667421	1	1	NaN	NA	NA	NA	NA	NA	NA	NA	NA	NA	NaN	NaN	NA	NA	NA	NA	NA	NA	NA	NA	NaN	NaN	NaN	NaN	NaN	NaN	NaN	NaN	NaN	NaN	NaN	NA	NA
cg16668293	1	1	NaN	NA	NA	NA	NA	NA	NA	NA	NA	NA	NaN	NaN	NA	NA	NA	NA	NA	NA	NA	NA	NaN	NaN	NaN	NaN	NaN	NaN	NaN	NaN	NaN	NaN	NaN	NA	NA
cg16668534	1	1	NaN	NA	NA	NA	NA	NA	NA	NA	NA	NA	NaN	NaN	NA	NA	NA	NA	NA	NA	NA	NA	NaN	NaN	NaN	NaN	NaN	NaN	NaN	NaN	NaN	NaN	NaN	NA	NA
cg16669004	1	1	NaN	NA	NA	NA	NA	NA	NA	NA	NA	NA	NaN	NaN	NA	NA	NA	NA	NA	NA	NA	NA	NaN	NaN	NaN	NaN	NaN	NaN	NaN	NaN	NaN	NaN	NaN	NA	NA
cg16669468	1	1	NaN	NA	NA	NA	NA	NA	NA	NA	NA	NA	NaN	NaN	NA	NA	NA	NA	NA	NA	NA	NA	NaN	NaN	NaN	NaN	NaN	NaN	NaN	NaN	NaN	NaN	NaN	NA	NA
cg16669957	1	1	NaN	NA	NA	NA	NA	NA	NA	NA	NA	NA	NaN	NaN	NA	NA	NA	NA	NA	NA	NA	NA	NaN	NaN	NaN	NaN	NaN	NaN	NaN	NaN	NaN	NaN	NaN	NA	NA
cg16671138	1	1	NaN	NA	NA	NA	NA	NA	NA	NA	NA	NA	NaN	NaN	NA	NA	NA	NA	NA	NA	NA	NA	NaN	NaN	NaN	NaN	NaN	NaN	NaN	NaN	NaN	NaN	NaN	NA	NA
cg16671301	1	1	NaN	NA	NA	NA	NA	NA	NA	NA	NA	NA	NaN	NaN	NA	NA	NA	NA	NA	NA	NA	NA	NaN	NaN	NaN	NaN	NaN	NaN	NaN	NaN	NaN	NaN	NaN	NA	NA
cg16671370	1	1	NaN	NA	NA	NA	NA	NA	NA	NA	NA	NA	NaN	NaN	NA	NA	NA	NA	NA	NA	NA	NA	NaN	NaN	NaN	NaN	NaN	NaN	NaN	NaN	NaN	NaN	NaN	NA	NA
cg16671421	1	1	NaN	NA	NA	NA	NA	NA	NA	NA	NA	NA	NaN	NaN	NA	NA	NA	NA	NA	NA	NA	NA	NaN	NaN	NaN	NaN	NaN	NaN	NaN	NaN	NaN	NaN	NaN	NA	NA
cg16671988	1	1	NaN	NA	NA	NA	NA	NA	NA	NA	NA	NA	NaN	NaN	NA	NA	NA	NA	NA	NA	NA	NA	NaN	NaN	NaN	NaN	NaN	NaN	NaN	NaN	NaN	NaN	NaN	NA	NA
cg16672337	1	1	NaN	NA	NA	NA	NA	NA	NA	NA	NA	NA	NaN	NaN	NA	NA	NA	NA	NA	NA	NA	NA	NaN	NaN	NaN	NaN	NaN	NaN	NaN	NaN	NaN	NaN	NaN	NA	NA
cg16672830	1	1	NaN	NA	NA	NA	NA	NA	NA	NA	NA	NA	NaN	NaN	NA	NA	NA	NA	NA	NA	NA	NA	NaN	NaN	NaN	NaN	NaN	NaN	NaN	NaN	NaN	NaN	NaN	NA	NA
cg16673712	1	1	NaN	NA	NA	NA	NA	NA	NA	NA	NA	NA	NaN	NaN	NA	NA	NA	NA	NA	NA	NA	NA	NaN	NaN	NaN	NaN	NaN	NaN	NaN	NaN	NaN	NaN	NaN	NA	NA
cg16675381	1	1	NaN	NA	NA	NA	NA	NA	NA	NA	NA	NA	NaN	NaN	NA	NA	NA	NA	NA	NA	NA	NA	NaN	NaN	NaN	NaN	NaN	NaN	NaN	NaN	NaN	NaN	NaN	NA	NA
cg16675810	1	1	NaN	NA	NA	NA	NA	NA	NA	NA	NA	NA	NaN	NaN	NA	NA	NA	NA	NA	NA	NA	NA	NaN	NaN	NaN	NaN	NaN	NaN	NaN	NaN	NaN	NaN	NaN	NA	NA
cg16677162	1	1	NaN	NA	NA	NA	NA	NA	NA	NA	NA	NA	NaN	NaN	NA	NA	NA	NA	NA	NA	NA	NA	NaN	NaN	NaN	NaN	NaN	NaN	NaN	NaN	NaN	NaN	NaN	NA	NA
cg16680571	1	1	NaN	NA	NA	NA	NA	NA	NA	NA	NA	NA	NaN	NaN	NA	NA	NA	NA	NA	NA	NA	NA	NaN	NaN	NaN	NaN	NaN	NaN	NaN	NaN	NaN	NaN	NaN	NA	NA
cg16681355	1	1	NaN	NA	NA	NA	NA	NA	NA	NA	NA	NA	NaN	NaN	NA	NA	NA	NA	NA	NA	NA	NA	NaN	NaN	NaN	NaN	NaN	NaN	NaN	NaN	NaN	NaN	NaN	NA	NA
cg16681425	1	1	NaN	NA	NA	NA	NA	NA	NA	NA	NA	NA	NaN	NaN	NA	NA	NA	NA	NA	NA	NA	NA	NaN	NaN	NaN	NaN	NaN	NaN	NaN	NaN	NaN	NaN	NaN	NA	NA
cg16681471	1	1	NaN	NA	NA	NA	NA	NA	NA	NA	NA	NA	NaN	NaN	NA	NA	NA	NA	NA	NA	NA	NA	NaN	NaN	NaN	NaN	NaN	NaN	NaN	NaN	NaN	NaN	NaN	NA	NA
cg16681934	1	1	NaN	NA	NA	NA	NA	NA	NA	NA	NA	NA	NaN	NaN	NA	NA	NA	NA	NA	NA	NA	NA	NaN	NaN	NaN	NaN	NaN	NaN	NaN	NaN	NaN	NaN	NaN	NA	NA
cg16684084	1	1	NaN	NA	NA	NA	NA	NA	NA	NA	NA	NA	NaN	NaN	NA	NA	NA	NA	NA	NA	NA	NA	NaN	NaN	NaN	NaN	NaN	NaN	NaN	NaN	NaN	NaN	NaN	NA	NA
cg16684211	1	1	NaN	NA	NA	NA	NA	NA	NA	NA	NA	NA	NaN	NaN	NA	NA	NA	NA	NA	NA	NA	NA	NaN	NaN	NaN	NaN	NaN	NaN	NaN	NaN	NaN	NaN	NaN	NA	NA
cg16684846	1	1	NaN	NA	NA	NA	NA	NA	NA	NA	NA	NA	NaN	NaN	NA	NA	NA	NA	NA	NA	NA	NA	NaN	NaN	NaN	NaN	NaN	NaN	NaN	NaN	NaN	NaN	NaN	NA	NA
cg16685798	1	1	NaN	NA	NA	NA	NA	NA	NA	NA	NA	NA	NaN	NaN	NA	NA	NA	NA	NA	NA	NA	NA	NaN	NaN	NaN	NaN	NaN	NaN	NaN	NaN	NaN	NaN	NaN	NA	NA
cg16686242	1	1	NaN	NA	NA	NA	NA	NA	NA	NA	NA	NA	NaN	NaN	NA	NA	NA	NA	NA	NA	NA	NA	NaN	NaN	NaN	NaN	NaN	NaN	NaN	NaN	NaN	NaN	NaN	NA	NA
cg16688318	1	1	NaN	NA	NA	NA	NA	NA	NA	NA	NA	NA	NaN	NaN	NA	NA	NA	NA	NA	NA	NA	NA	NaN	NaN	NaN	NaN	NaN	NaN	NaN	NaN	NaN	NaN	NaN	NA	NA
cg16689507	1	1	NaN	NA	NA	NA	NA	NA	NA	NA	NA	NA	NaN	NaN	NA	NA	NA	NA	NA	NA	NA	NA	NaN	NaN	NaN	NaN	NaN	NaN	NaN	NaN	NaN	NaN	NaN	NA	NA
cg16690356	1	1	NaN	NA	NA	NA	NA	NA	NA	NA	NA	NA	NaN	NaN	NA	NA	NA	NA	NA	NA	NA	NA	NaN	NaN	NaN	NaN	NaN	NaN	NaN	NaN	NaN	NaN	NaN	NA	NA
cg16691557	1	1	NaN	NA	NA	NA	NA	NA	NA	NA	NA	NA	NaN	NaN	NA	NA	NA	NA	NA	NA	NA	NA	NaN	NaN	NaN	NaN	NaN	NaN	NaN	NaN	NaN	NaN	NaN	NA	NA
cg16691568	1	1	NaN	NA	NA	NA	NA	NA	NA	NA	NA	NA	NaN	NaN	NA	NA	NA	NA	NA	NA	NA	NA	NaN	NaN	NaN	NaN	NaN	NaN	NaN	NaN	NaN	NaN	NaN	NA	NA
cg16691702	1	1	NaN	NA	NA	NA	NA	NA	NA	NA	NA	NA	NaN	NaN	NA	NA	NA	NA	NA	NA	NA	NA	NaN	NaN	NaN	NaN	NaN	NaN	NaN	NaN	NaN	NaN	NaN	NA	NA
cg16692735	1	1	NaN	NA	NA	NA	NA	NA	NA	NA	NA	NA	NaN	NaN	NA	NA	NA	NA	NA	NA	NA	NA	NaN	NaN	NaN	NaN	NaN	NaN	NaN	NaN	NaN	NaN	NaN	NA	NA
cg16695193	1	1	NaN	NA	NA	NA	NA	NA	NA	NA	NA	NA	NaN	NaN	NA	NA	NA	NA	NA	NA	NA	NA	NaN	NaN	NaN	NaN	NaN	NaN	NaN	NaN	NaN	NaN	NaN	NA	NA
cg16695469	1	1	NaN	NA	NA	NA	NA	NA	NA	NA	NA	NA	NaN	NaN	NA	NA	NA	NA	NA	NA	NA	NA	NaN	NaN	NaN	NaN	NaN	NaN	NaN	NaN	NaN	NaN	NaN	NA	NA
cg16695599	1	1	NaN	NA	NA	NA	NA	NA	NA	NA	NA	NA	NaN	NaN	NA	NA	NA	NA	NA	NA	NA	NA	NaN	NaN	NaN	NaN	NaN	NaN	NaN	NaN	NaN	NaN	NaN	NA	NA
cg16696538	1	1	NaN	NA	NA	NA	NA	NA	NA	NA	NA	NA	NaN	NaN	NA	NA	NA	NA	NA	NA	NA	NA	NaN	NaN	NaN	NaN	NaN	NaN	NaN	NaN	NaN	NaN	NaN	NA	NA
cg16696781	1	1	NaN	NA	NA	NA	NA	NA	NA	NA	NA	NA	NaN	NaN	NA	NA	NA	NA	NA	NA	NA	NA	NaN	NaN	NaN	NaN	NaN	NaN	NaN	NaN	NaN	NaN	NaN	NA	NA
cg16697004	1	1	NaN	NA	NA	NA	NA	NA	NA	NA	NA	NA	NaN	NaN	NA	NA	NA	NA	NA	NA	NA	NA	NaN	NaN	NaN	NaN	NaN	NaN	NaN	NaN	NaN	NaN	NaN	NA	NA
cg16697266	1	1	NaN	NA	NA	NA	NA	NA	NA	NA	NA	NA	NaN	NaN	NA	NA	NA	NA	NA	NA	NA	NA	NaN	NaN	NaN	NaN	NaN	NaN	NaN	NaN	NaN	NaN	NaN	NA	NA
cg16699022	1	1	NaN	NA	NA	NA	NA	NA	NA	NA	NA	NA	NaN	NaN	NA	NA	NA	NA	NA	NA	NA	NA	NaN	NaN	NaN	NaN	NaN	NaN	NaN	NaN	NaN	NaN	NaN	NA	NA
cg16699850	1	1	NaN	NA	NA	NA	NA	NA	NA	NA	NA	NA	NaN	NaN	NA	NA	NA	NA	NA	NA	NA	NA	NaN	NaN	NaN	NaN	NaN	NaN	NaN	NaN	NaN	NaN	NaN	NA	NA
cg16699956	1	1	NaN	NA	NA	NA	NA	NA	NA	NA	NA	NA	NaN	NaN	NA	NA	NA	NA	NA	NA	NA	NA	NaN	NaN	NaN	NaN	NaN	NaN	NaN	NaN	NaN	NaN	NaN	NA	NA
cg16700210	1	1	NaN	NA	NA	NA	NA	NA	NA	NA	NA	NA	NaN	NaN	NA	NA	NA	NA	NA	NA	NA	NA	NaN	NaN	NaN	NaN	NaN	NaN	NaN	NaN	NaN	NaN	NaN	NA	NA
cg16700226	1	1	NaN	NA	NA	NA	NA	NA	NA	NA	NA	NA	NaN	NaN	NA	NA	NA	NA	NA	NA	NA	NA	NaN	NaN	NaN	NaN	NaN	NaN	NaN	NaN	NaN	NaN	NaN	NA	NA
cg16700399	1	1	NaN	NA	NA	NA	NA	NA	NA	NA	NA	NA	NaN	NaN	NA	NA	NA	NA	NA	NA	NA	NA	NaN	NaN	NaN	NaN	NaN	NaN	NaN	NaN	NaN	NaN	NaN	NA	NA
cg16700426	1	1	NaN	NA	NA	NA	NA	NA	NA	NA	NA	NA	NaN	NaN	NA	NA	NA	NA	NA	NA	NA	NA	NaN	NaN	NaN	NaN	NaN	NaN	NaN	NaN	NaN	NaN	NaN	NA	NA
cg16700716	1	1	NaN	NA	NA	NA	NA	NA	NA	NA	NA	NA	NaN	NaN	NA	NA	NA	NA	NA	NA	NA	NA	NaN	NaN	NaN	NaN	NaN	NaN	NaN	NaN	NaN	NaN	NaN	NA	NA
cg16700904	1	1	NaN	NA	NA	NA	NA	NA	NA	NA	NA	NA	NaN	NaN	NA	NA	NA	NA	NA	NA	NA	NA	NaN	NaN	NaN	NaN	NaN	NaN	NaN	NaN	NaN	NaN	NaN	NA	NA
cg16701083	1	1	NaN	NA	NA	NA	NA	NA	NA	NA	NA	NA	NaN	NaN	NA	NA	NA	NA	NA	NA	NA	NA	NaN	NaN	NaN	NaN	NaN	NaN	NaN	NaN	NaN	NaN	NaN	NA	NA
cg16701121	1	1	NaN	NA	NA	NA	NA	NA	NA	NA	NA	NA	NaN	NaN	NA	NA	NA	NA	NA	NA	NA	NA	NaN	NaN	NaN	NaN	NaN	NaN	NaN	NaN	NaN	NaN	NaN	NA	NA
cg16701574	1	1	NaN	NA	NA	NA	NA	NA	NA	NA	NA	NA	NaN	NaN	NA	NA	NA	NA	NA	NA	NA	NA	NaN	NaN	NaN	NaN	NaN	NaN	NaN	NaN	NaN	NaN	NaN	NA	NA
cg16703390	1	1	NaN	NA	NA	NA	NA	NA	NA	NA	NA	NA	NaN	NaN	NA	NA	NA	NA	NA	NA	NA	NA	NaN	NaN	NaN	NaN	NaN	NaN	NaN	NaN	NaN	NaN	NaN	NA	NA
cg16704344	1	1	NaN	NA	NA	NA	NA	NA	NA	NA	NA	NA	NaN	NaN	NA	NA	NA	NA	NA	NA	NA	NA	NaN	NaN	NaN	NaN	NaN	NaN	NaN	NaN	NaN	NaN	NaN	NA	NA
cg16704832	1	1	NaN	NA	NA	NA	NA	NA	NA	NA	NA	NA	NaN	NaN	NA	NA	NA	NA	NA	NA	NA	NA	NaN	NaN	NaN	NaN	NaN	NaN	NaN	NaN	NaN	NaN	NaN	NA	NA
cg16705132	1	1	NaN	NA	NA	NA	NA	NA	NA	NA	NA	NA	NaN	NaN	NA	NA	NA	NA	NA	NA	NA	NA	NaN	NaN	NaN	NaN	NaN	NaN	NaN	NaN	NaN	NaN	NaN	NA	NA
cg16706004	1	1	NaN	NA	NA	NA	NA	NA	NA	NA	NA	NA	NaN	NaN	NA	NA	NA	NA	NA	NA	NA	NA	NaN	NaN	NaN	NaN	NaN	NaN	NaN	NaN	NaN	NaN	NaN	NA	NA
cg16706389	1	1	NaN	NA	NA	NA	NA	NA	NA	NA	NA	NA	NaN	NaN	NA	NA	NA	NA	NA	NA	NA	NA	NaN	NaN	NaN	NaN	NaN	NaN	NaN	NaN	NaN	NaN	NaN	NA	NA
cg16706593	1	1	NaN	NA	NA	NA	NA	NA	NA	NA	NA	NA	NaN	NaN	NA	NA	NA	NA	NA	NA	NA	NA	NaN	NaN	NaN	NaN	NaN	NaN	NaN	NaN	NaN	NaN	NaN	NA	NA
cg16706613	1	1	NaN	NA	NA	NA	NA	NA	NA	NA	NA	NA	NaN	NaN	NA	NA	NA	NA	NA	NA	NA	NA	NaN	NaN	NaN	NaN	NaN	NaN	NaN	NaN	NaN	NaN	NaN	NA	NA
cg16707139	1	1	NaN	NA	NA	NA	NA	NA	NA	NA	NA	NA	NaN	NaN	NA	NA	NA	NA	NA	NA	NA	NA	NaN	NaN	NaN	NaN	NaN	NaN	NaN	NaN	NaN	NaN	NaN	NA	NA
cg16707391	1	1	NaN	NA	NA	NA	NA	NA	NA	NA	NA	NA	NaN	NaN	NA	NA	NA	NA	NA	NA	NA	NA	NaN	NaN	NaN	NaN	NaN	NaN	NaN	NaN	NaN	NaN	NaN	NA	NA
cg16707536	1	1	NaN	NA	NA	NA	NA	NA	NA	NA	NA	NA	NaN	NaN	NA	NA	NA	NA	NA	NA	NA	NA	NaN	NaN	NaN	NaN	NaN	NaN	NaN	NaN	NaN	NaN	NaN	NA	NA
cg16707690	1	1	NaN	NA	NA	NA	NA	NA	NA	NA	NA	NA	NaN	NaN	NA	NA	NA	NA	NA	NA	NA	NA	NaN	NaN	NaN	NaN	NaN	NaN	NaN	NaN	NaN	NaN	NaN	NA	NA
cg16708423	1	1	NaN	NA	NA	NA	NA	NA	NA	NA	NA	NA	NaN	NaN	NA	NA	NA	NA	NA	NA	NA	NA	NaN	NaN	NaN	NaN	NaN	NaN	NaN	NaN	NaN	NaN	NaN	NA	NA
cg16709433	1	1	NaN	NA	NA	NA	NA	NA	NA	NA	NA	NA	NaN	NaN	NA	NA	NA	NA	NA	NA	NA	NA	NaN	NaN	NaN	NaN	NaN	NaN	NaN	NaN	NaN	NaN	NaN	NA	NA
cg16709904	1	1	NaN	NA	NA	NA	NA	NA	NA	NA	NA	NA	NaN	NaN	NA	NA	NA	NA	NA	NA	NA	NA	NaN	NaN	NaN	NaN	NaN	NaN	NaN	NaN	NaN	NaN	NaN	NA	NA
cg16711165	1	1	NaN	NA	NA	NA	NA	NA	NA	NA	NA	NA	NaN	NaN	NA	NA	NA	NA	NA	NA	NA	NA	NaN	NaN	NaN	NaN	NaN	NaN	NaN	NaN	NaN	NaN	NaN	NA	NA
cg16713490	1	1	NaN	NA	NA	NA	NA	NA	NA	NA	NA	NA	NaN	NaN	NA	NA	NA	NA	NA	NA	NA	NA	NaN	NaN	NaN	NaN	NaN	NaN	NaN	NaN	NaN	NaN	NaN	NA	NA
cg16714755	1	1	NaN	NA	NA	NA	NA	NA	NA	NA	NA	NA	NaN	NaN	NA	NA	NA	NA	NA	NA	NA	NA	NaN	NaN	NaN	NaN	NaN	NaN	NaN	NaN	NaN	NaN	NaN	NA	NA
cg16715528	1	1	NaN	NA	NA	NA	NA	NA	NA	NA	NA	NA	NaN	NaN	NA	NA	NA	NA	NA	NA	NA	NA	NaN	NaN	NaN	NaN	NaN	NaN	NaN	NaN	NaN	NaN	NaN	NA	NA
cg16715883	1	1	NaN	NA	NA	NA	NA	NA	NA	NA	NA	NA	NaN	NaN	NA	NA	NA	NA	NA	NA	NA	NA	NaN	NaN	NaN	NaN	NaN	NaN	NaN	NaN	NaN	NaN	NaN	NA	NA
cg16716242	1	1	NaN	NA	NA	NA	NA	NA	NA	NA	NA	NA	NaN	NaN	NA	NA	NA	NA	NA	NA	NA	NA	NaN	NaN	NaN	NaN	NaN	NaN	NaN	NaN	NaN	NaN	NaN	NA	NA
cg16716514	1	1	NaN	NA	NA	NA	NA	NA	NA	NA	NA	NA	NaN	NaN	NA	NA	NA	NA	NA	NA	NA	NA	NaN	NaN	NaN	NaN	NaN	NaN	NaN	NaN	NaN	NaN	NaN	NA	NA
cg16717532	1	1	NaN	NA	NA	NA	NA	NA	NA	NA	NA	NA	NaN	NaN	NA	NA	NA	NA	NA	NA	NA	NA	NaN	NaN	NaN	NaN	NaN	NaN	NaN	NaN	NaN	NaN	NaN	NA	NA
cg16717781	1	1	NaN	NA	NA	NA	NA	NA	NA	NA	NA	NA	NaN	NaN	NA	NA	NA	NA	NA	NA	NA	NA	NaN	NaN	NaN	NaN	NaN	NaN	NaN	NaN	NaN	NaN	NaN	NA	NA
cg16717867	1	1	NaN	NA	NA	NA	NA	NA	NA	NA	NA	NA	NaN	NaN	NA	NA	NA	NA	NA	NA	NA	NA	NaN	NaN	NaN	NaN	NaN	NaN	NaN	NaN	NaN	NaN	NaN	NA	NA
cg16718537	1	1	NaN	NA	NA	NA	NA	NA	NA	NA	NA	NA	NaN	NaN	NA	NA	NA	NA	NA	NA	NA	NA	NaN	NaN	NaN	NaN	NaN	NaN	NaN	NaN	NaN	NaN	NaN	NA	NA
cg16719825	1	1	NaN	NA	NA	NA	NA	NA	NA	NA	NA	NA	NaN	NaN	NA	NA	NA	NA	NA	NA	NA	NA	NaN	NaN	NaN	NaN	NaN	NaN	NaN	NaN	NaN	NaN	NaN	NA	NA
cg16721879	1	1	NaN	NA	NA	NA	NA	NA	NA	NA	NA	NA	NaN	NaN	NA	NA	NA	NA	NA	NA	NA	NA	NaN	NaN	NaN	NaN	NaN	NaN	NaN	NaN	NaN	NaN	NaN	NA	NA
cg16722016	1	1	NaN	NA	NA	NA	NA	NA	NA	NA	NA	NA	NaN	NaN	NA	NA	NA	NA	NA	NA	NA	NA	NaN	NaN	NaN	NaN	NaN	NaN	NaN	NaN	NaN	NaN	NaN	NA	NA
cg16727776	1	1	NaN	NA	NA	NA	NA	NA	NA	NA	NA	NA	NaN	NaN	NA	NA	NA	NA	NA	NA	NA	NA	NaN	NaN	NaN	NaN	NaN	NaN	NaN	NaN	NaN	NaN	NaN	NA	NA
cg16728516	1	1	NaN	NA	NA	NA	NA	NA	NA	NA	NA	NA	NaN	NaN	NA	NA	NA	NA	NA	NA	NA	NA	NaN	NaN	NaN	NaN	NaN	NaN	NaN	NaN	NaN	NaN	NaN	NA	NA
cg16729327	1	1	NaN	NA	NA	NA	NA	NA	NA	NA	NA	NA	NaN	NaN	NA	NA	NA	NA	NA	NA	NA	NA	NaN	NaN	NaN	NaN	NaN	NaN	NaN	NaN	NaN	NaN	NaN	NA	NA
cg16729631	1	1	NaN	NA	NA	NA	NA	NA	NA	NA	NA	NA	NaN	NaN	NA	NA	NA	NA	NA	NA	NA	NA	NaN	NaN	NaN	NaN	NaN	NaN	NaN	NaN	NaN	NaN	NaN	NA	NA
cg16729686	1	1	NaN	NA	NA	NA	NA	NA	NA	NA	NA	NA	NaN	NaN	NA	NA	NA	NA	NA	NA	NA	NA	NaN	NaN	NaN	NaN	NaN	NaN	NaN	NaN	NaN	NaN	NaN	NA	NA
cg16729859	1	1	NaN	NA	NA	NA	NA	NA	NA	NA	NA	NA	NaN	NaN	NA	NA	NA	NA	NA	NA	NA	NA	NaN	NaN	NaN	NaN	NaN	NaN	NaN	NaN	NaN	NaN	NaN	NA	NA
cg16730054	1	1	NaN	NA	NA	NA	NA	NA	NA	NA	NA	NA	NaN	NaN	NA	NA	NA	NA	NA	NA	NA	NA	NaN	NaN	NaN	NaN	NaN	NaN	NaN	NaN	NaN	NaN	NaN	NA	NA
cg16730484	1	1	NaN	NA	NA	NA	NA	NA	NA	NA	NA	NA	NaN	NaN	NA	NA	NA	NA	NA	NA	NA	NA	NaN	NaN	NaN	NaN	NaN	NaN	NaN	NaN	NaN	NaN	NaN	NA	NA
cg16731153	1	1	NaN	NA	NA	NA	NA	NA	NA	NA	NA	NA	NaN	NaN	NA	NA	NA	NA	NA	NA	NA	NA	NaN	NaN	NaN	NaN	NaN	NaN	NaN	NaN	NaN	NaN	NaN	NA	NA
cg16731428	1	1	NaN	NA	NA	NA	NA	NA	NA	NA	NA	NA	NaN	NaN	NA	NA	NA	NA	NA	NA	NA	NA	NaN	NaN	NaN	NaN	NaN	NaN	NaN	NaN	NaN	NaN	NaN	NA	NA
cg16732139	1	1	NaN	NA	NA	NA	NA	NA	NA	NA	NA	NA	NaN	NaN	NA	NA	NA	NA	NA	NA	NA	NA	NaN	NaN	NaN	NaN	NaN	NaN	NaN	NaN	NaN	NaN	NaN	NA	NA
cg16732626	1	1	NaN	NA	NA	NA	NA	NA	NA	NA	NA	NA	NaN	NaN	NA	NA	NA	NA	NA	NA	NA	NA	NaN	NaN	NaN	NaN	NaN	NaN	NaN	NaN	NaN	NaN	NaN	NA	NA
cg16732884	1	1	NaN	NA	NA	NA	NA	NA	NA	NA	NA	NA	NaN	NaN	NA	NA	NA	NA	NA	NA	NA	NA	NaN	NaN	NaN	NaN	NaN	NaN	NaN	NaN	NaN	NaN	NaN	NA	NA
cg16733226	1	1	NaN	NA	NA	NA	NA	NA	NA	NA	NA	NA	NaN	NaN	NA	NA	NA	NA	NA	NA	NA	NA	NaN	NaN	NaN	NaN	NaN	NaN	NaN	NaN	NaN	NaN	NaN	NA	NA
cg16733589	1	1	NaN	NA	NA	NA	NA	NA	NA	NA	NA	NA	NaN	NaN	NA	NA	NA	NA	NA	NA	NA	NA	NaN	NaN	NaN	NaN	NaN	NaN	NaN	NaN	NaN	NaN	NaN	NA	NA
cg16734016	1	1	NaN	NA	NA	NA	NA	NA	NA	NA	NA	NA	NaN	NaN	NA	NA	NA	NA	NA	NA	NA	NA	NaN	NaN	NaN	NaN	NaN	NaN	NaN	NaN	NaN	NaN	NaN	NA	NA
cg16734683	1	1	NaN	NA	NA	NA	NA	NA	NA	NA	NA	NA	NaN	NaN	NA	NA	NA	NA	NA	NA	NA	NA	NaN	NaN	NaN	NaN	NaN	NaN	NaN	NaN	NaN	NaN	NaN	NA	NA
cg16735130	1	1	NaN	NA	NA	NA	NA	NA	NA	NA	NA	NA	NaN	NaN	NA	NA	NA	NA	NA	NA	NA	NA	NaN	NaN	NaN	NaN	NaN	NaN	NaN	NaN	NaN	NaN	NaN	NA	NA
cg16735404	1	1	NaN	NA	NA	NA	NA	NA	NA	NA	NA	NA	NaN	NaN	NA	NA	NA	NA	NA	NA	NA	NA	NaN	NaN	NaN	NaN	NaN	NaN	NaN	NaN	NaN	NaN	NaN	NA	NA
cg16735472	1	1	NaN	NA	NA	NA	NA	NA	NA	NA	NA	NA	NaN	NaN	NA	NA	NA	NA	NA	NA	NA	NA	NaN	NaN	NaN	NaN	NaN	NaN	NaN	NaN	NaN	NaN	NaN	NA	NA
cg16735473	1	1	NaN	NA	NA	NA	NA	NA	NA	NA	NA	NA	NaN	NaN	NA	NA	NA	NA	NA	NA	NA	NA	NaN	NaN	NaN	NaN	NaN	NaN	NaN	NaN	NaN	NaN	NaN	NA	NA
cg16736181	1	1	NaN	NA	NA	NA	NA	NA	NA	NA	NA	NA	NaN	NaN	NA	NA	NA	NA	NA	NA	NA	NA	NaN	NaN	NaN	NaN	NaN	NaN	NaN	NaN	NaN	NaN	NaN	NA	NA
cg16736799	1	1	NaN	NA	NA	NA	NA	NA	NA	NA	NA	NA	NaN	NaN	NA	NA	NA	NA	NA	NA	NA	NA	NaN	NaN	NaN	NaN	NaN	NaN	NaN	NaN	NaN	NaN	NaN	NA	NA
cg16737422	1	1	NaN	NA	NA	NA	NA	NA	NA	NA	NA	NA	NaN	NaN	NA	NA	NA	NA	NA	NA	NA	NA	NaN	NaN	NaN	NaN	NaN	NaN	NaN	NaN	NaN	NaN	NaN	NA	NA
cg16739054	1	1	NaN	NA	NA	NA	NA	NA	NA	NA	NA	NA	NaN	NaN	NA	NA	NA	NA	NA	NA	NA	NA	NaN	NaN	NaN	NaN	NaN	NaN	NaN	NaN	NaN	NaN	NaN	NA	NA
cg16740364	1	1	NaN	NA	NA	NA	NA	NA	NA	NA	NA	NA	NaN	NaN	NA	NA	NA	NA	NA	NA	NA	NA	NaN	NaN	NaN	NaN	NaN	NaN	NaN	NaN	NaN	NaN	NaN	NA	NA
cg16740746	1	1	NaN	NA	NA	NA	NA	NA	NA	NA	NA	NA	NaN	NaN	NA	NA	NA	NA	NA	NA	NA	NA	NaN	NaN	NaN	NaN	NaN	NaN	NaN	NaN	NaN	NaN	NaN	NA	NA
cg16741245	1	1	NaN	NA	NA	NA	NA	NA	NA	NA	NA	NA	NaN	NaN	NA	NA	NA	NA	NA	NA	NA	NA	NaN	NaN	NaN	NaN	NaN	NaN	NaN	NaN	NaN	NaN	NaN	NA	NA
cg16742003	1	1	NaN	NA	NA	NA	NA	NA	NA	NA	NA	NA	NaN	NaN	NA	NA	NA	NA	NA	NA	NA	NA	NaN	NaN	NaN	NaN	NaN	NaN	NaN	NaN	NaN	NaN	NaN	NA	NA
cg16742075	1	1	NaN	NA	NA	NA	NA	NA	NA	NA	NA	NA	NaN	NaN	NA	NA	NA	NA	NA	NA	NA	NA	NaN	NaN	NaN	NaN	NaN	NaN	NaN	NaN	NaN	NaN	NaN	NA	NA
cg16742960	1	1	NaN	NA	NA	NA	NA	NA	NA	NA	NA	NA	NaN	NaN	NA	NA	NA	NA	NA	NA	NA	NA	NaN	NaN	NaN	NaN	NaN	NaN	NaN	NaN	NaN	NaN	NaN	NA	NA
cg16743457	1	1	NaN	NA	NA	NA	NA	NA	NA	NA	NA	NA	NaN	NaN	NA	NA	NA	NA	NA	NA	NA	NA	NaN	NaN	NaN	NaN	NaN	NaN	NaN	NaN	NaN	NaN	NaN	NA	NA
cg16744664	1	1	NaN	NA	NA	NA	NA	NA	NA	NA	NA	NA	NaN	NaN	NA	NA	NA	NA	NA	NA	NA	NA	NaN	NaN	NaN	NaN	NaN	NaN	NaN	NaN	NaN	NaN	NaN	NA	NA
cg16744670	1	1	NaN	NA	NA	NA	NA	NA	NA	NA	NA	NA	NaN	NaN	NA	NA	NA	NA	NA	NA	NA	NA	NaN	NaN	NaN	NaN	NaN	NaN	NaN	NaN	NaN	NaN	NaN	NA	NA
cg16744913	1	1	NaN	NA	NA	NA	NA	NA	NA	NA	NA	NA	NaN	NaN	NA	NA	NA	NA	NA	NA	NA	NA	NaN	NaN	NaN	NaN	NaN	NaN	NaN	NaN	NaN	NaN	NaN	NA	NA
cg16745078	1	1	NaN	NA	NA	NA	NA	NA	NA	NA	NA	NA	NaN	NaN	NA	NA	NA	NA	NA	NA	NA	NA	NaN	NaN	NaN	NaN	NaN	NaN	NaN	NaN	NaN	NaN	NaN	NA	NA
cg16745969	1	1	NaN	NA	NA	NA	NA	NA	NA	NA	NA	NA	NaN	NaN	NA	NA	NA	NA	NA	NA	NA	NA	NaN	NaN	NaN	NaN	NaN	NaN	NaN	NaN	NaN	NaN	NaN	NA	NA
cg16747173	1	1	NaN	NA	NA	NA	NA	NA	NA	NA	NA	NA	NaN	NaN	NA	NA	NA	NA	NA	NA	NA	NA	NaN	NaN	NaN	NaN	NaN	NaN	NaN	NaN	NaN	NaN	NaN	NA	NA
cg16747321	1	1	NaN	NA	NA	NA	NA	NA	NA	NA	NA	NA	NaN	NaN	NA	NA	NA	NA	NA	NA	NA	NA	NaN	NaN	NaN	NaN	NaN	NaN	NaN	NaN	NaN	NaN	NaN	NA	NA
cg16747427	1	1	NaN	NA	NA	NA	NA	NA	NA	NA	NA	NA	NaN	NaN	NA	NA	NA	NA	NA	NA	NA	NA	NaN	NaN	NaN	NaN	NaN	NaN	NaN	NaN	NaN	NaN	NaN	NA	NA
cg16747643	1	1	NaN	NA	NA	NA	NA	NA	NA	NA	NA	NA	NaN	NaN	NA	NA	NA	NA	NA	NA	NA	NA	NaN	NaN	NaN	NaN	NaN	NaN	NaN	NaN	NaN	NaN	NaN	NA	NA
cg16747755	1	1	NaN	NA	NA	NA	NA	NA	NA	NA	NA	NA	NaN	NaN	NA	NA	NA	NA	NA	NA	NA	NA	NaN	NaN	NaN	NaN	NaN	NaN	NaN	NaN	NaN	NaN	NaN	NA	NA
cg16748413	1	1	NaN	NA	NA	NA	NA	NA	NA	NA	NA	NA	NaN	NaN	NA	NA	NA	NA	NA	NA	NA	NA	NaN	NaN	NaN	NaN	NaN	NaN	NaN	NaN	NaN	NaN	NaN	NA	NA
cg16749785	1	1	NaN	NA	NA	NA	NA	NA	NA	NA	NA	NA	NaN	NaN	NA	NA	NA	NA	NA	NA	NA	NA	NaN	NaN	NaN	NaN	NaN	NaN	NaN	NaN	NaN	NaN	NaN	NA	NA
cg16750112	1	1	NaN	NA	NA	NA	NA	NA	NA	NA	NA	NA	NaN	NaN	NA	NA	NA	NA	NA	NA	NA	NA	NaN	NaN	NaN	NaN	NaN	NaN	NaN	NaN	NaN	NaN	NaN	NA	NA
cg16750644	1	1	NaN	NA	NA	NA	NA	NA	NA	NA	NA	NA	NaN	NaN	NA	NA	NA	NA	NA	NA	NA	NA	NaN	NaN	NaN	NaN	NaN	NaN	NaN	NaN	NaN	NaN	NaN	NA	NA
cg16752068	1	1	NaN	NA	NA	NA	NA	NA	NA	NA	NA	NA	NaN	NaN	NA	NA	NA	NA	NA	NA	NA	NA	NaN	NaN	NaN	NaN	NaN	NaN	NaN	NaN	NaN	NaN	NaN	NA	NA
cg16752805	1	1	NaN	NA	NA	NA	NA	NA	NA	NA	NA	NA	NaN	NaN	NA	NA	NA	NA	NA	NA	NA	NA	NaN	NaN	NaN	NaN	NaN	NaN	NaN	NaN	NaN	NaN	NaN	NA	NA
cg16752817	1	1	NaN	NA	NA	NA	NA	NA	NA	NA	NA	NA	NaN	NaN	NA	NA	NA	NA	NA	NA	NA	NA	NaN	NaN	NaN	NaN	NaN	NaN	NaN	NaN	NaN	NaN	NaN	NA	NA
cg16753180	1	1	NaN	NA	NA	NA	NA	NA	NA	NA	NA	NA	NaN	NaN	NA	NA	NA	NA	NA	NA	NA	NA	NaN	NaN	NaN	NaN	NaN	NaN	NaN	NaN	NaN	NaN	NaN	NA	NA
cg16753354	1	1	NaN	NA	NA	NA	NA	NA	NA	NA	NA	NA	NaN	NaN	NA	NA	NA	NA	NA	NA	NA	NA	NaN	NaN	NaN	NaN	NaN	NaN	NaN	NaN	NaN	NaN	NaN	NA	NA
cg16754099	1	1	NaN	NA	NA	NA	NA	NA	NA	NA	NA	NA	NaN	NaN	NA	NA	NA	NA	NA	NA	NA	NA	NaN	NaN	NaN	NaN	NaN	NaN	NaN	NaN	NaN	NaN	NaN	NA	NA
cg16754853	1	1	NaN	NA	NA	NA	NA	NA	NA	NA	NA	NA	NaN	NaN	NA	NA	NA	NA	NA	NA	NA	NA	NaN	NaN	NaN	NaN	NaN	NaN	NaN	NaN	NaN	NaN	NaN	NA	NA
cg16756330	1	1	NaN	NA	NA	NA	NA	NA	NA	NA	NA	NA	NaN	NaN	NA	NA	NA	NA	NA	NA	NA	NA	NaN	NaN	NaN	NaN	NaN	NaN	NaN	NaN	NaN	NaN	NaN	NA	NA
cg16758348	1	1	NaN	NA	NA	NA	NA	NA	NA	NA	NA	NA	NaN	NaN	NA	NA	NA	NA	NA	NA	NA	NA	NaN	NaN	NaN	NaN	NaN	NaN	NaN	NaN	NaN	NaN	NaN	NA	NA
cg16758764	1	1	NaN	NA	NA	NA	NA	NA	NA	NA	NA	NA	NaN	NaN	NA	NA	NA	NA	NA	NA	NA	NA	NaN	NaN	NaN	NaN	NaN	NaN	NaN	NaN	NaN	NaN	NaN	NA	NA
cg16759615	1	1	NaN	NA	NA	NA	NA	NA	NA	NA	NA	NA	NaN	NaN	NA	NA	NA	NA	NA	NA	NA	NA	NaN	NaN	NaN	NaN	NaN	NaN	NaN	NaN	NaN	NaN	NaN	NA	NA
cg16760291	1	1	NaN	NA	NA	NA	NA	NA	NA	NA	NA	NA	NaN	NaN	NA	NA	NA	NA	NA	NA	NA	NA	NaN	NaN	NaN	NaN	NaN	NaN	NaN	NaN	NaN	NaN	NaN	NA	NA
cg16760531	1	1	NaN	NA	NA	NA	NA	NA	NA	NA	NA	NA	NaN	NaN	NA	NA	NA	NA	NA	NA	NA	NA	NaN	NaN	NaN	NaN	NaN	NaN	NaN	NaN	NaN	NaN	NaN	NA	NA
cg16762592	1	1	NaN	NA	NA	NA	NA	NA	NA	NA	NA	NA	NaN	NaN	NA	NA	NA	NA	NA	NA	NA	NA	NaN	NaN	NaN	NaN	NaN	NaN	NaN	NaN	NaN	NaN	NaN	NA	NA
cg16764635	1	1	NaN	NA	NA	NA	NA	NA	NA	NA	NA	NA	NaN	NaN	NA	NA	NA	NA	NA	NA	NA	NA	NaN	NaN	NaN	NaN	NaN	NaN	NaN	NaN	NaN	NaN	NaN	NA	NA
cg16764637	1	1	NaN	NA	NA	NA	NA	NA	NA	NA	NA	NA	NaN	NaN	NA	NA	NA	NA	NA	NA	NA	NA	NaN	NaN	NaN	NaN	NaN	NaN	NaN	NaN	NaN	NaN	NaN	NA	NA
cg16765006	1	1	NaN	NA	NA	NA	NA	NA	NA	NA	NA	NA	NaN	NaN	NA	NA	NA	NA	NA	NA	NA	NA	NaN	NaN	NaN	NaN	NaN	NaN	NaN	NaN	NaN	NaN	NaN	NA	NA
cg16765088	1	1	NaN	NA	NA	NA	NA	NA	NA	NA	NA	NA	NaN	NaN	NA	NA	NA	NA	NA	NA	NA	NA	NaN	NaN	NaN	NaN	NaN	NaN	NaN	NaN	NaN	NaN	NaN	NA	NA
cg16765129	1	1	NaN	NA	NA	NA	NA	NA	NA	NA	NA	NA	NaN	NaN	NA	NA	NA	NA	NA	NA	NA	NA	NaN	NaN	NaN	NaN	NaN	NaN	NaN	NaN	NaN	NaN	NaN	NA	NA
cg16766382	1	1	NaN	NA	NA	NA	NA	NA	NA	NA	NA	NA	NaN	NaN	NA	NA	NA	NA	NA	NA	NA	NA	NaN	NaN	NaN	NaN	NaN	NaN	NaN	NaN	NaN	NaN	NaN	NA	NA
cg16767327	1	1	NaN	NA	NA	NA	NA	NA	NA	NA	NA	NA	NaN	NaN	NA	NA	NA	NA	NA	NA	NA	NA	NaN	NaN	NaN	NaN	NaN	NaN	NaN	NaN	NaN	NaN	NaN	NA	NA
cg16767916	1	1	NaN	NA	NA	NA	NA	NA	NA	NA	NA	NA	NaN	NaN	NA	NA	NA	NA	NA	NA	NA	NA	NaN	NaN	NaN	NaN	NaN	NaN	NaN	NaN	NaN	NaN	NaN	NA	NA
cg16768953	1	1	NaN	NA	NA	NA	NA	NA	NA	NA	NA	NA	NaN	NaN	NA	NA	NA	NA	NA	NA	NA	NA	NaN	NaN	NaN	NaN	NaN	NaN	NaN	NaN	NaN	NaN	NaN	NA	NA
cg16769135	1	1	NaN	NA	NA	NA	NA	NA	NA	NA	NA	NA	NaN	NaN	NA	NA	NA	NA	NA	NA	NA	NA	NaN	NaN	NaN	NaN	NaN	NaN	NaN	NaN	NaN	NaN	NaN	NA	NA
cg16771033	1	1	NaN	NA	NA	NA	NA	NA	NA	NA	NA	NA	NaN	NaN	NA	NA	NA	NA	NA	NA	NA	NA	NaN	NaN	NaN	NaN	NaN	NaN	NaN	NaN	NaN	NaN	NaN	NA	NA
cg16771862	1	1	NaN	NA	NA	NA	NA	NA	NA	NA	NA	NA	NaN	NaN	NA	NA	NA	NA	NA	NA	NA	NA	NaN	NaN	NaN	NaN	NaN	NaN	NaN	NaN	NaN	NaN	NaN	NA	NA
cg16773312	1	1	NaN	NA	NA	NA	NA	NA	NA	NA	NA	NA	NaN	NaN	NA	NA	NA	NA	NA	NA	NA	NA	NaN	NaN	NaN	NaN	NaN	NaN	NaN	NaN	NaN	NaN	NaN	NA	NA
cg16773563	1	1	NaN	NA	NA	NA	NA	NA	NA	NA	NA	NA	NaN	NaN	NA	NA	NA	NA	NA	NA	NA	NA	NaN	NaN	NaN	NaN	NaN	NaN	NaN	NaN	NaN	NaN	NaN	NA	NA
cg16774084	1	1	NaN	NA	NA	NA	NA	NA	NA	NA	NA	NA	NaN	NaN	NA	NA	NA	NA	NA	NA	NA	NA	NaN	NaN	NaN	NaN	NaN	NaN	NaN	NaN	NaN	NaN	NaN	NA	NA
cg16775198	1	1	NaN	NA	NA	NA	NA	NA	NA	NA	NA	NA	NaN	NaN	NA	NA	NA	NA	NA	NA	NA	NA	NaN	NaN	NaN	NaN	NaN	NaN	NaN	NaN	NaN	NaN	NaN	NA	NA
cg16777317	1	1	NaN	NA	NA	NA	NA	NA	NA	NA	NA	NA	NaN	NaN	NA	NA	NA	NA	NA	NA	NA	NA	NaN	NaN	NaN	NaN	NaN	NaN	NaN	NaN	NaN	NaN	NaN	NA	NA
cg16777910	1	1	NaN	NA	NA	NA	NA	NA	NA	NA	NA	NA	NaN	NaN	NA	NA	NA	NA	NA	NA	NA	NA	NaN	NaN	NaN	NaN	NaN	NaN	NaN	NaN	NaN	NaN	NaN	NA	NA
cg16778451	1	1	NaN	NA	NA	NA	NA	NA	NA	NA	NA	NA	NaN	NaN	NA	NA	NA	NA	NA	NA	NA	NA	NaN	NaN	NaN	NaN	NaN	NaN	NaN	NaN	NaN	NaN	NaN	NA	NA
cg16778853	1	1	NaN	NA	NA	NA	NA	NA	NA	NA	NA	NA	NaN	NaN	NA	NA	NA	NA	NA	NA	NA	NA	NaN	NaN	NaN	NaN	NaN	NaN	NaN	NaN	NaN	NaN	NaN	NA	NA
cg16779096	1	1	NaN	NA	NA	NA	NA	NA	NA	NA	NA	NA	NaN	NaN	NA	NA	NA	NA	NA	NA	NA	NA	NaN	NaN	NaN	NaN	NaN	NaN	NaN	NaN	NaN	NaN	NaN	NA	NA
cg16780259	1	1	NaN	NA	NA	NA	NA	NA	NA	NA	NA	NA	NaN	NaN	NA	NA	NA	NA	NA	NA	NA	NA	NaN	NaN	NaN	NaN	NaN	NaN	NaN	NaN	NaN	NaN	NaN	NA	NA
cg16780784	1	1	NaN	NA	NA	NA	NA	NA	NA	NA	NA	NA	NaN	NaN	NA	NA	NA	NA	NA	NA	NA	NA	NaN	NaN	NaN	NaN	NaN	NaN	NaN	NaN	NaN	NaN	NaN	NA	NA
cg16783819	1	1	NaN	NA	NA	NA	NA	NA	NA	NA	NA	NA	NaN	NaN	NA	NA	NA	NA	NA	NA	NA	NA	NaN	NaN	NaN	NaN	NaN	NaN	NaN	NaN	NaN	NaN	NaN	NA	NA
cg16784003	1	1	NaN	NA	NA	NA	NA	NA	NA	NA	NA	NA	NaN	NaN	NA	NA	NA	NA	NA	NA	NA	NA	NaN	NaN	NaN	NaN	NaN	NaN	NaN	NaN	NaN	NaN	NaN	NA	NA
cg16784654	1	1	NaN	NA	NA	NA	NA	NA	NA	NA	NA	NA	NaN	NaN	NA	NA	NA	NA	NA	NA	NA	NA	NaN	NaN	NaN	NaN	NaN	NaN	NaN	NaN	NaN	NaN	NaN	NA	NA
cg16785283	1	1	NaN	NA	NA	NA	NA	NA	NA	NA	NA	NA	NaN	NaN	NA	NA	NA	NA	NA	NA	NA	NA	NaN	NaN	NaN	NaN	NaN	NaN	NaN	NaN	NaN	NaN	NaN	NA	NA
cg16785502	1	1	NaN	NA	NA	NA	NA	NA	NA	NA	NA	NA	NaN	NaN	NA	NA	NA	NA	NA	NA	NA	NA	NaN	NaN	NaN	NaN	NaN	NaN	NaN	NaN	NaN	NaN	NaN	NA	NA
cg16786048	1	1	NaN	NA	NA	NA	NA	NA	NA	NA	NA	NA	NaN	NaN	NA	NA	NA	NA	NA	NA	NA	NA	NaN	NaN	NaN	NaN	NaN	NaN	NaN	NaN	NaN	NaN	NaN	NA	NA
cg16786678	1	1	NaN	NA	NA	NA	NA	NA	NA	NA	NA	NA	NaN	NaN	NA	NA	NA	NA	NA	NA	NA	NA	NaN	NaN	NaN	NaN	NaN	NaN	NaN	NaN	NaN	NaN	NaN	NA	NA
cg16786721	1	1	NaN	NA	NA	NA	NA	NA	NA	NA	NA	NA	NaN	NaN	NA	NA	NA	NA	NA	NA	NA	NA	NaN	NaN	NaN	NaN	NaN	NaN	NaN	NaN	NaN	NaN	NaN	NA	NA
cg16789776	1	1	NaN	NA	NA	NA	NA	NA	NA	NA	NA	NA	NaN	NaN	NA	NA	NA	NA	NA	NA	NA	NA	NaN	NaN	NaN	NaN	NaN	NaN	NaN	NaN	NaN	NaN	NaN	NA	NA
cg16789847	1	1	NaN	NA	NA	NA	NA	NA	NA	NA	NA	NA	NaN	NaN	NA	NA	NA	NA	NA	NA	NA	NA	NaN	NaN	NaN	NaN	NaN	NaN	NaN	NaN	NaN	NaN	NaN	NA	NA
cg16789902	1	1	NaN	NA	NA	NA	NA	NA	NA	NA	NA	NA	NaN	NaN	NA	NA	NA	NA	NA	NA	NA	NA	NaN	NaN	NaN	NaN	NaN	NaN	NaN	NaN	NaN	NaN	NaN	NA	NA
cg16790055	1	1	NaN	NA	NA	NA	NA	NA	NA	NA	NA	NA	NaN	NaN	NA	NA	NA	NA	NA	NA	NA	NA	NaN	NaN	NaN	NaN	NaN	NaN	NaN	NaN	NaN	NaN	NaN	NA	NA
cg16790794	1	1	NaN	NA	NA	NA	NA	NA	NA	NA	NA	NA	NaN	NaN	NA	NA	NA	NA	NA	NA	NA	NA	NaN	NaN	NaN	NaN	NaN	NaN	NaN	NaN	NaN	NaN	NaN	NA	NA
cg16791173	1	1	NaN	NA	NA	NA	NA	NA	NA	NA	NA	NA	NaN	NaN	NA	NA	NA	NA	NA	NA	NA	NA	NaN	NaN	NaN	NaN	NaN	NaN	NaN	NaN	NaN	NaN	NaN	NA	NA
cg16791636	1	1	NaN	NA	NA	NA	NA	NA	NA	NA	NA	NA	NaN	NaN	NA	NA	NA	NA	NA	NA	NA	NA	NaN	NaN	NaN	NaN	NaN	NaN	NaN	NaN	NaN	NaN	NaN	NA	NA
cg16792347	1	1	NaN	NA	NA	NA	NA	NA	NA	NA	NA	NA	NaN	NaN	NA	NA	NA	NA	NA	NA	NA	NA	NaN	NaN	NaN	NaN	NaN	NaN	NaN	NaN	NaN	NaN	NaN	NA	NA
cg16792875	1	1	NaN	NA	NA	NA	NA	NA	NA	NA	NA	NA	NaN	NaN	NA	NA	NA	NA	NA	NA	NA	NA	NaN	NaN	NaN	NaN	NaN	NaN	NaN	NaN	NaN	NaN	NaN	NA	NA
cg16794576	1	1	NaN	NA	NA	NA	NA	NA	NA	NA	NA	NA	NaN	NaN	NA	NA	NA	NA	NA	NA	NA	NA	NaN	NaN	NaN	NaN	NaN	NaN	NaN	NaN	NaN	NaN	NaN	NA	NA
cg16795014	1	1	NaN	NA	NA	NA	NA	NA	NA	NA	NA	NA	NaN	NaN	NA	NA	NA	NA	NA	NA	NA	NA	NaN	NaN	NaN	NaN	NaN	NaN	NaN	NaN	NaN	NaN	NaN	NA	NA
cg16796247	1	1	NaN	NA	NA	NA	NA	NA	NA	NA	NA	NA	NaN	NaN	NA	NA	NA	NA	NA	NA	NA	NA	NaN	NaN	NaN	NaN	NaN	NaN	NaN	NaN	NaN	NaN	NaN	NA	NA
cg16796590	1	1	NaN	NA	NA	NA	NA	NA	NA	NA	NA	NA	NaN	NaN	NA	NA	NA	NA	NA	NA	NA	NA	NaN	NaN	NaN	NaN	NaN	NaN	NaN	NaN	NaN	NaN	NaN	NA	NA
cg16797296	1	1	NaN	NA	NA	NA	NA	NA	NA	NA	NA	NA	NaN	NaN	NA	NA	NA	NA	NA	NA	NA	NA	NaN	NaN	NaN	NaN	NaN	NaN	NaN	NaN	NaN	NaN	NaN	NA	NA
cg16797790	1	1	NaN	NA	NA	NA	NA	NA	NA	NA	NA	NA	NaN	NaN	NA	NA	NA	NA	NA	NA	NA	NA	NaN	NaN	NaN	NaN	NaN	NaN	NaN	NaN	NaN	NaN	NaN	NA	NA
cg16797818	1	1	NaN	NA	NA	NA	NA	NA	NA	NA	NA	NA	NaN	NaN	NA	NA	NA	NA	NA	NA	NA	NA	NaN	NaN	NaN	NaN	NaN	NaN	NaN	NaN	NaN	NaN	NaN	NA	NA
cg16799087	1	1	NaN	NA	NA	NA	NA	NA	NA	NA	NA	NA	NaN	NaN	NA	NA	NA	NA	NA	NA	NA	NA	NaN	NaN	NaN	NaN	NaN	NaN	NaN	NaN	NaN	NaN	NaN	NA	NA
cg16799583	1	1	NaN	NA	NA	NA	NA	NA	NA	NA	NA	NA	NaN	NaN	NA	NA	NA	NA	NA	NA	NA	NA	NaN	NaN	NaN	NaN	NaN	NaN	NaN	NaN	NaN	NaN	NaN	NA	NA
cg16800343	1	1	NaN	NA	NA	NA	NA	NA	NA	NA	NA	NA	NaN	NaN	NA	NA	NA	NA	NA	NA	NA	NA	NaN	NaN	NaN	NaN	NaN	NaN	NaN	NaN	NaN	NaN	NaN	NA	NA
cg16800932	1	1	NaN	NA	NA	NA	NA	NA	NA	NA	NA	NA	NaN	NaN	NA	NA	NA	NA	NA	NA	NA	NA	NaN	NaN	NaN	NaN	NaN	NaN	NaN	NaN	NaN	NaN	NaN	NA	NA
cg16800985	1	1	NaN	NA	NA	NA	NA	NA	NA	NA	NA	NA	NaN	NaN	NA	NA	NA	NA	NA	NA	NA	NA	NaN	NaN	NaN	NaN	NaN	NaN	NaN	NaN	NaN	NaN	NaN	NA	NA
cg16801826	1	1	NaN	NA	NA	NA	NA	NA	NA	NA	NA	NA	NaN	NaN	NA	NA	NA	NA	NA	NA	NA	NA	NaN	NaN	NaN	NaN	NaN	NaN	NaN	NaN	NaN	NaN	NaN	NA	NA
cg16802290	1	1	NaN	NA	NA	NA	NA	NA	NA	NA	NA	NA	NaN	NaN	NA	NA	NA	NA	NA	NA	NA	NA	NaN	NaN	NaN	NaN	NaN	NaN	NaN	NaN	NaN	NaN	NaN	NA	NA
cg16803085	1	1	NaN	NA	NA	NA	NA	NA	NA	NA	NA	NA	NaN	NaN	NA	NA	NA	NA	NA	NA	NA	NA	NaN	NaN	NaN	NaN	NaN	NaN	NaN	NaN	NaN	NaN	NaN	NA	NA
cg16805117	1	1	NaN	NA	NA	NA	NA	NA	NA	NA	NA	NA	NaN	NaN	NA	NA	NA	NA	NA	NA	NA	NA	NaN	NaN	NaN	NaN	NaN	NaN	NaN	NaN	NaN	NaN	NaN	NA	NA
cg16805626	1	1	NaN	NA	NA	NA	NA	NA	NA	NA	NA	NA	NaN	NaN	NA	NA	NA	NA	NA	NA	NA	NA	NaN	NaN	NaN	NaN	NaN	NaN	NaN	NaN	NaN	NaN	NaN	NA	NA
cg16807508	1	1	NaN	NA	NA	NA	NA	NA	NA	NA	NA	NA	NaN	NaN	NA	NA	NA	NA	NA	NA	NA	NA	NaN	NaN	NaN	NaN	NaN	NaN	NaN	NaN	NaN	NaN	NaN	NA	NA
cg16807961	1	1	NaN	NA	NA	NA	NA	NA	NA	NA	NA	NA	NaN	NaN	NA	NA	NA	NA	NA	NA	NA	NA	NaN	NaN	NaN	NaN	NaN	NaN	NaN	NaN	NaN	NaN	NaN	NA	NA
cg16810016	1	1	NaN	NA	NA	NA	NA	NA	NA	NA	NA	NA	NaN	NaN	NA	NA	NA	NA	NA	NA	NA	NA	NaN	NaN	NaN	NaN	NaN	NaN	NaN	NaN	NaN	NaN	NaN	NA	NA
cg16810399	1	1	NaN	NA	NA	NA	NA	NA	NA	NA	NA	NA	NaN	NaN	NA	NA	NA	NA	NA	NA	NA	NA	NaN	NaN	NaN	NaN	NaN	NaN	NaN	NaN	NaN	NaN	NaN	NA	NA
cg16810872	1	1	NaN	NA	NA	NA	NA	NA	NA	NA	NA	NA	NaN	NaN	NA	NA	NA	NA	NA	NA	NA	NA	NaN	NaN	NaN	NaN	NaN	NaN	NaN	NaN	NaN	NaN	NaN	NA	NA
cg16811756	1	1	NaN	NA	NA	NA	NA	NA	NA	NA	NA	NA	NaN	NaN	NA	NA	NA	NA	NA	NA	NA	NA	NaN	NaN	NaN	NaN	NaN	NaN	NaN	NaN	NaN	NaN	NaN	NA	NA
cg16811988	1	1	NaN	NA	NA	NA	NA	NA	NA	NA	NA	NA	NaN	NaN	NA	NA	NA	NA	NA	NA	NA	NA	NaN	NaN	NaN	NaN	NaN	NaN	NaN	NaN	NaN	NaN	NaN	NA	NA
cg16813360	1	1	NaN	NA	NA	NA	NA	NA	NA	NA	NA	NA	NaN	NaN	NA	NA	NA	NA	NA	NA	NA	NA	NaN	NaN	NaN	NaN	NaN	NaN	NaN	NaN	NaN	NaN	NaN	NA	NA
cg16814483	1	1	NaN	NA	NA	NA	NA	NA	NA	NA	NA	NA	NaN	NaN	NA	NA	NA	NA	NA	NA	NA	NA	NaN	NaN	NaN	NaN	NaN	NaN	NaN	NaN	NaN	NaN	NaN	NA	NA
cg16816623	1	1	NaN	NA	NA	NA	NA	NA	NA	NA	NA	NA	NaN	NaN	NA	NA	NA	NA	NA	NA	NA	NA	NaN	NaN	NaN	NaN	NaN	NaN	NaN	NaN	NaN	NaN	NaN	NA	NA
cg16817248	1	1	NaN	NA	NA	NA	NA	NA	NA	NA	NA	NA	NaN	NaN	NA	NA	NA	NA	NA	NA	NA	NA	NaN	NaN	NaN	NaN	NaN	NaN	NaN	NaN	NaN	NaN	NaN	NA	NA
cg16817496	1	1	NaN	NA	NA	NA	NA	NA	NA	NA	NA	NA	NaN	NaN	NA	NA	NA	NA	NA	NA	NA	NA	NaN	NaN	NaN	NaN	NaN	NaN	NaN	NaN	NaN	NaN	NaN	NA	NA
cg16817502	1	1	NaN	NA	NA	NA	NA	NA	NA	NA	NA	NA	NaN	NaN	NA	NA	NA	NA	NA	NA	NA	NA	NaN	NaN	NaN	NaN	NaN	NaN	NaN	NaN	NaN	NaN	NaN	NA	NA
cg16818658	1	1	NaN	NA	NA	NA	NA	NA	NA	NA	NA	NA	NaN	NaN	NA	NA	NA	NA	NA	NA	NA	NA	NaN	NaN	NaN	NaN	NaN	NaN	NaN	NaN	NaN	NaN	NaN	NA	NA
cg16820660	1	1	NaN	NA	NA	NA	NA	NA	NA	NA	NA	NA	NaN	NaN	NA	NA	NA	NA	NA	NA	NA	NA	NaN	NaN	NaN	NaN	NaN	NaN	NaN	NaN	NaN	NaN	NaN	NA	NA
cg16820993	1	1	NaN	NA	NA	NA	NA	NA	NA	NA	NA	NA	NaN	NaN	NA	NA	NA	NA	NA	NA	NA	NA	NaN	NaN	NaN	NaN	NaN	NaN	NaN	NaN	NaN	NaN	NaN	NA	NA
cg16821917	1	1	NaN	NA	NA	NA	NA	NA	NA	NA	NA	NA	NaN	NaN	NA	NA	NA	NA	NA	NA	NA	NA	NaN	NaN	NaN	NaN	NaN	NaN	NaN	NaN	NaN	NaN	NaN	NA	NA
cg16823023	1	1	NaN	NA	NA	NA	NA	NA	NA	NA	NA	NA	NaN	NaN	NA	NA	NA	NA	NA	NA	NA	NA	NaN	NaN	NaN	NaN	NaN	NaN	NaN	NaN	NaN	NaN	NaN	NA	NA
cg16823143	1	1	NaN	NA	NA	NA	NA	NA	NA	NA	NA	NA	NaN	NaN	NA	NA	NA	NA	NA	NA	NA	NA	NaN	NaN	NaN	NaN	NaN	NaN	NaN	NaN	NaN	NaN	NaN	NA	NA
cg16823665	1	1	NaN	NA	NA	NA	NA	NA	NA	NA	NA	NA	NaN	NaN	NA	NA	NA	NA	NA	NA	NA	NA	NaN	NaN	NaN	NaN	NaN	NaN	NaN	NaN	NaN	NaN	NaN	NA	NA
cg16823701	1	1	NaN	NA	NA	NA	NA	NA	NA	NA	NA	NA	NaN	NaN	NA	NA	NA	NA	NA	NA	NA	NA	NaN	NaN	NaN	NaN	NaN	NaN	NaN	NaN	NaN	NaN	NaN	NA	NA
cg16824180	1	1	NaN	NA	NA	NA	NA	NA	NA	NA	NA	NA	NaN	NaN	NA	NA	NA	NA	NA	NA	NA	NA	NaN	NaN	NaN	NaN	NaN	NaN	NaN	NaN	NaN	NaN	NaN	NA	NA
cg16825047	1	1	NaN	NA	NA	NA	NA	NA	NA	NA	NA	NA	NaN	NaN	NA	NA	NA	NA	NA	NA	NA	NA	NaN	NaN	NaN	NaN	NaN	NaN	NaN	NaN	NaN	NaN	NaN	NA	NA
cg16830994	1	1	NaN	NA	NA	NA	NA	NA	NA	NA	NA	NA	NaN	NaN	NA	NA	NA	NA	NA	NA	NA	NA	NaN	NaN	NaN	NaN	NaN	NaN	NaN	NaN	NaN	NaN	NaN	NA	NA
cg16832693	1	1	NaN	NA	NA	NA	NA	NA	NA	NA	NA	NA	NaN	NaN	NA	NA	NA	NA	NA	NA	NA	NA	NaN	NaN	NaN	NaN	NaN	NaN	NaN	NaN	NaN	NaN	NaN	NA	NA
cg16833232	1	1	NaN	NA	NA	NA	NA	NA	NA	NA	NA	NA	NaN	NaN	NA	NA	NA	NA	NA	NA	NA	NA	NaN	NaN	NaN	NaN	NaN	NaN	NaN	NaN	NaN	NaN	NaN	NA	NA
cg16834845	1	1	NaN	NA	NA	NA	NA	NA	NA	NA	NA	NA	NaN	NaN	NA	NA	NA	NA	NA	NA	NA	NA	NaN	NaN	NaN	NaN	NaN	NaN	NaN	NaN	NaN	NaN	NaN	NA	NA
cg16835357	1	1	NaN	NA	NA	NA	NA	NA	NA	NA	NA	NA	NaN	NaN	NA	NA	NA	NA	NA	NA	NA	NA	NaN	NaN	NaN	NaN	NaN	NaN	NaN	NaN	NaN	NaN	NaN	NA	NA
cg16837181	1	1	NaN	NA	NA	NA	NA	NA	NA	NA	NA	NA	NaN	NaN	NA	NA	NA	NA	NA	NA	NA	NA	NaN	NaN	NaN	NaN	NaN	NaN	NaN	NaN	NaN	NaN	NaN	NA	NA
cg16837206	1	1	NaN	NA	NA	NA	NA	NA	NA	NA	NA	NA	NaN	NaN	NA	NA	NA	NA	NA	NA	NA	NA	NaN	NaN	NaN	NaN	NaN	NaN	NaN	NaN	NaN	NaN	NaN	NA	NA
cg16837571	1	1	NaN	NA	NA	NA	NA	NA	NA	NA	NA	NA	NaN	NaN	NA	NA	NA	NA	NA	NA	NA	NA	NaN	NaN	NaN	NaN	NaN	NaN	NaN	NaN	NaN	NaN	NaN	NA	NA
cg16838001	1	1	NaN	NA	NA	NA	NA	NA	NA	NA	NA	NA	NaN	NaN	NA	NA	NA	NA	NA	NA	NA	NA	NaN	NaN	NaN	NaN	NaN	NaN	NaN	NaN	NaN	NaN	NaN	NA	NA
cg16839655	1	1	NaN	NA	NA	NA	NA	NA	NA	NA	NA	NA	NaN	NaN	NA	NA	NA	NA	NA	NA	NA	NA	NaN	NaN	NaN	NaN	NaN	NaN	NaN	NaN	NaN	NaN	NaN	NA	NA
cg16840192	1	1	NaN	NA	NA	NA	NA	NA	NA	NA	NA	NA	NaN	NaN	NA	NA	NA	NA	NA	NA	NA	NA	NaN	NaN	NaN	NaN	NaN	NaN	NaN	NaN	NaN	NaN	NaN	NA	NA
cg16840744	1	1	NaN	NA	NA	NA	NA	NA	NA	NA	NA	NA	NaN	NaN	NA	NA	NA	NA	NA	NA	NA	NA	NaN	NaN	NaN	NaN	NaN	NaN	NaN	NaN	NaN	NaN	NaN	NA	NA
cg16840889	1	1	NaN	NA	NA	NA	NA	NA	NA	NA	NA	NA	NaN	NaN	NA	NA	NA	NA	NA	NA	NA	NA	NaN	NaN	NaN	NaN	NaN	NaN	NaN	NaN	NaN	NaN	NaN	NA	NA
cg16842528	1	1	NaN	NA	NA	NA	NA	NA	NA	NA	NA	NA	NaN	NaN	NA	NA	NA	NA	NA	NA	NA	NA	NaN	NaN	NaN	NaN	NaN	NaN	NaN	NaN	NaN	NaN	NaN	NA	NA
cg16842832	1	1	NaN	NA	NA	NA	NA	NA	NA	NA	NA	NA	NaN	NaN	NA	NA	NA	NA	NA	NA	NA	NA	NaN	NaN	NaN	NaN	NaN	NaN	NaN	NaN	NaN	NaN	NaN	NA	NA
cg16843437	1	1	NaN	NA	NA	NA	NA	NA	NA	NA	NA	NA	NaN	NaN	NA	NA	NA	NA	NA	NA	NA	NA	NaN	NaN	NaN	NaN	NaN	NaN	NaN	NaN	NaN	NaN	NaN	NA	NA
cg16845953	1	1	NaN	NA	NA	NA	NA	NA	NA	NA	NA	NA	NaN	NaN	NA	NA	NA	NA	NA	NA	NA	NA	NaN	NaN	NaN	NaN	NaN	NaN	NaN	NaN	NaN	NaN	NaN	NA	NA
cg16846569	1	1	NaN	NA	NA	NA	NA	NA	NA	NA	NA	NA	NaN	NaN	NA	NA	NA	NA	NA	NA	NA	NA	NaN	NaN	NaN	NaN	NaN	NaN	NaN	NaN	NaN	NaN	NaN	NA	NA
cg16846728	1	1	NaN	NA	NA	NA	NA	NA	NA	NA	NA	NA	NaN	NaN	NA	NA	NA	NA	NA	NA	NA	NA	NaN	NaN	NaN	NaN	NaN	NaN	NaN	NaN	NaN	NaN	NaN	NA	NA
cg16848154	1	1	NaN	NA	NA	NA	NA	NA	NA	NA	NA	NA	NaN	NaN	NA	NA	NA	NA	NA	NA	NA	NA	NaN	NaN	NaN	NaN	NaN	NaN	NaN	NaN	NaN	NaN	NaN	NA	NA
cg16848261	1	1	NaN	NA	NA	NA	NA	NA	NA	NA	NA	NA	NaN	NaN	NA	NA	NA	NA	NA	NA	NA	NA	NaN	NaN	NaN	NaN	NaN	NaN	NaN	NaN	NaN	NaN	NaN	NA	NA
cg16850288	1	1	NaN	NA	NA	NA	NA	NA	NA	NA	NA	NA	NaN	NaN	NA	NA	NA	NA	NA	NA	NA	NA	NaN	NaN	NaN	NaN	NaN	NaN	NaN	NaN	NaN	NaN	NaN	NA	NA
cg16852215	1	1	NaN	NA	NA	NA	NA	NA	NA	NA	NA	NA	NaN	NaN	NA	NA	NA	NA	NA	NA	NA	NA	NaN	NaN	NaN	NaN	NaN	NaN	NaN	NaN	NaN	NaN	NaN	NA	NA
cg16853229	1	1	NaN	NA	NA	NA	NA	NA	NA	NA	NA	NA	NaN	NaN	NA	NA	NA	NA	NA	NA	NA	NA	NaN	NaN	NaN	NaN	NaN	NaN	NaN	NaN	NaN	NaN	NaN	NA	NA
cg16855584	1	1	NaN	NA	NA	NA	NA	NA	NA	NA	NA	NA	NaN	NaN	NA	NA	NA	NA	NA	NA	NA	NA	NaN	NaN	NaN	NaN	NaN	NaN	NaN	NaN	NaN	NaN	NaN	NA	NA
cg16855817	1	1	NaN	NA	NA	NA	NA	NA	NA	NA	NA	NA	NaN	NaN	NA	NA	NA	NA	NA	NA	NA	NA	NaN	NaN	NaN	NaN	NaN	NaN	NaN	NaN	NaN	NaN	NaN	NA	NA
cg16856342	1	1	NaN	NA	NA	NA	NA	NA	NA	NA	NA	NA	NaN	NaN	NA	NA	NA	NA	NA	NA	NA	NA	NaN	NaN	NaN	NaN	NaN	NaN	NaN	NaN	NaN	NaN	NaN	NA	NA
cg16856734	1	1	NaN	NA	NA	NA	NA	NA	NA	NA	NA	NA	NaN	NaN	NA	NA	NA	NA	NA	NA	NA	NA	NaN	NaN	NaN	NaN	NaN	NaN	NaN	NaN	NaN	NaN	NaN	NA	NA
cg16856766	1	1	NaN	NA	NA	NA	NA	NA	NA	NA	NA	NA	NaN	NaN	NA	NA	NA	NA	NA	NA	NA	NA	NaN	NaN	NaN	NaN	NaN	NaN	NaN	NaN	NaN	NaN	NaN	NA	NA
cg16857700	1	1	NaN	NA	NA	NA	NA	NA	NA	NA	NA	NA	NaN	NaN	NA	NA	NA	NA	NA	NA	NA	NA	NaN	NaN	NaN	NaN	NaN	NaN	NaN	NaN	NaN	NaN	NaN	NA	NA
cg16859629	1	1	NaN	NA	NA	NA	NA	NA	NA	NA	NA	NA	NaN	NaN	NA	NA	NA	NA	NA	NA	NA	NA	NaN	NaN	NaN	NaN	NaN	NaN	NaN	NaN	NaN	NaN	NaN	NA	NA
cg16860553	1	1	NaN	NA	NA	NA	NA	NA	NA	NA	NA	NA	NaN	NaN	NA	NA	NA	NA	NA	NA	NA	NA	NaN	NaN	NaN	NaN	NaN	NaN	NaN	NaN	NaN	NaN	NaN	NA	NA
cg16861595	1	1	NaN	NA	NA	NA	NA	NA	NA	NA	NA	NA	NaN	NaN	NA	NA	NA	NA	NA	NA	NA	NA	NaN	NaN	NaN	NaN	NaN	NaN	NaN	NaN	NaN	NaN	NaN	NA	NA
cg16862729	1	1	NaN	NA	NA	NA	NA	NA	NA	NA	NA	NA	NaN	NaN	NA	NA	NA	NA	NA	NA	NA	NA	NaN	NaN	NaN	NaN	NaN	NaN	NaN	NaN	NaN	NaN	NaN	NA	NA
cg16862869	1	1	NaN	NA	NA	NA	NA	NA	NA	NA	NA	NA	NaN	NaN	NA	NA	NA	NA	NA	NA	NA	NA	NaN	NaN	NaN	NaN	NaN	NaN	NaN	NaN	NaN	NaN	NaN	NA	NA
cg16864836	1	1	NaN	NA	NA	NA	NA	NA	NA	NA	NA	NA	NaN	NaN	NA	NA	NA	NA	NA	NA	NA	NA	NaN	NaN	NaN	NaN	NaN	NaN	NaN	NaN	NaN	NaN	NaN	NA	NA
cg16865163	1	1	NaN	NA	NA	NA	NA	NA	NA	NA	NA	NA	NaN	NaN	NA	NA	NA	NA	NA	NA	NA	NA	NaN	NaN	NaN	NaN	NaN	NaN	NaN	NaN	NaN	NaN	NaN	NA	NA
cg16866206	1	1	NaN	NA	NA	NA	NA	NA	NA	NA	NA	NA	NaN	NaN	NA	NA	NA	NA	NA	NA	NA	NA	NaN	NaN	NaN	NaN	NaN	NaN	NaN	NaN	NaN	NaN	NaN	NA	NA
cg16868167	1	1	NaN	NA	NA	NA	NA	NA	NA	NA	NA	NA	NaN	NaN	NA	NA	NA	NA	NA	NA	NA	NA	NaN	NaN	NaN	NaN	NaN	NaN	NaN	NaN	NaN	NaN	NaN	NA	NA
cg16868202	1	1	NaN	NA	NA	NA	NA	NA	NA	NA	NA	NA	NaN	NaN	NA	NA	NA	NA	NA	NA	NA	NA	NaN	NaN	NaN	NaN	NaN	NaN	NaN	NaN	NaN	NaN	NaN	NA	NA
cg16869809	1	1	NaN	NA	NA	NA	NA	NA	NA	NA	NA	NA	NaN	NaN	NA	NA	NA	NA	NA	NA	NA	NA	NaN	NaN	NaN	NaN	NaN	NaN	NaN	NaN	NaN	NaN	NaN	NA	NA
cg16870526	1	1	NaN	NA	NA	NA	NA	NA	NA	NA	NA	NA	NaN	NaN	NA	NA	NA	NA	NA	NA	NA	NA	NaN	NaN	NaN	NaN	NaN	NaN	NaN	NaN	NaN	NaN	NaN	NA	NA
cg16871667	1	1	NaN	NA	NA	NA	NA	NA	NA	NA	NA	NA	NaN	NaN	NA	NA	NA	NA	NA	NA	NA	NA	NaN	NaN	NaN	NaN	NaN	NaN	NaN	NaN	NaN	NaN	NaN	NA	NA
cg16872756	1	1	NaN	NA	NA	NA	NA	NA	NA	NA	NA	NA	NaN	NaN	NA	NA	NA	NA	NA	NA	NA	NA	NaN	NaN	NaN	NaN	NaN	NaN	NaN	NaN	NaN	NaN	NaN	NA	NA
cg16873736	1	1	NaN	NA	NA	NA	NA	NA	NA	NA	NA	NA	NaN	NaN	NA	NA	NA	NA	NA	NA	NA	NA	NaN	NaN	NaN	NaN	NaN	NaN	NaN	NaN	NaN	NaN	NaN	NA	NA
cg16876058	1	1	NaN	NA	NA	NA	NA	NA	NA	NA	NA	NA	NaN	NaN	NA	NA	NA	NA	NA	NA	NA	NA	NaN	NaN	NaN	NaN	NaN	NaN	NaN	NaN	NaN	NaN	NaN	NA	NA
cg16876162	1	1	NaN	NA	NA	NA	NA	NA	NA	NA	NA	NA	NaN	NaN	NA	NA	NA	NA	NA	NA	NA	NA	NaN	NaN	NaN	NaN	NaN	NaN	NaN	NaN	NaN	NaN	NaN	NA	NA
cg16876703	1	1	NaN	NA	NA	NA	NA	NA	NA	NA	NA	NA	NaN	NaN	NA	NA	NA	NA	NA	NA	NA	NA	NaN	NaN	NaN	NaN	NaN	NaN	NaN	NaN	NaN	NaN	NaN	NA	NA
cg16876852	1	1	NaN	NA	NA	NA	NA	NA	NA	NA	NA	NA	NaN	NaN	NA	NA	NA	NA	NA	NA	NA	NA	NaN	NaN	NaN	NaN	NaN	NaN	NaN	NaN	NaN	NaN	NaN	NA	NA
cg16876905	1	1	NaN	NA	NA	NA	NA	NA	NA	NA	NA	NA	NaN	NaN	NA	NA	NA	NA	NA	NA	NA	NA	NaN	NaN	NaN	NaN	NaN	NaN	NaN	NaN	NaN	NaN	NaN	NA	NA
cg16877946	1	1	NaN	NA	NA	NA	NA	NA	NA	NA	NA	NA	NaN	NaN	NA	NA	NA	NA	NA	NA	NA	NA	NaN	NaN	NaN	NaN	NaN	NaN	NaN	NaN	NaN	NaN	NaN	NA	NA
cg16879192	1	1	NaN	NA	NA	NA	NA	NA	NA	NA	NA	NA	NaN	NaN	NA	NA	NA	NA	NA	NA	NA	NA	NaN	NaN	NaN	NaN	NaN	NaN	NaN	NaN	NaN	NaN	NaN	NA	NA
cg16879233	1	1	NaN	NA	NA	NA	NA	NA	NA	NA	NA	NA	NaN	NaN	NA	NA	NA	NA	NA	NA	NA	NA	NaN	NaN	NaN	NaN	NaN	NaN	NaN	NaN	NaN	NaN	NaN	NA	NA
cg16879806	1	1	NaN	NA	NA	NA	NA	NA	NA	NA	NA	NA	NaN	NaN	NA	NA	NA	NA	NA	NA	NA	NA	NaN	NaN	NaN	NaN	NaN	NaN	NaN	NaN	NaN	NaN	NaN	NA	NA
cg16879993	1	1	NaN	NA	NA	NA	NA	NA	NA	NA	NA	NA	NaN	NaN	NA	NA	NA	NA	NA	NA	NA	NA	NaN	NaN	NaN	NaN	NaN	NaN	NaN	NaN	NaN	NaN	NaN	NA	NA
cg16883533	1	1	NaN	NA	NA	NA	NA	NA	NA	NA	NA	NA	NaN	NaN	NA	NA	NA	NA	NA	NA	NA	NA	NaN	NaN	NaN	NaN	NaN	NaN	NaN	NaN	NaN	NaN	NaN	NA	NA
cg16884081	1	1	NaN	NA	NA	NA	NA	NA	NA	NA	NA	NA	NaN	NaN	NA	NA	NA	NA	NA	NA	NA	NA	NaN	NaN	NaN	NaN	NaN	NaN	NaN	NaN	NaN	NaN	NaN	NA	NA
cg16884295	1	1	NaN	NA	NA	NA	NA	NA	NA	NA	NA	NA	NaN	NaN	NA	NA	NA	NA	NA	NA	NA	NA	NaN	NaN	NaN	NaN	NaN	NaN	NaN	NaN	NaN	NaN	NaN	NA	NA
cg16885498	1	1	NaN	NA	NA	NA	NA	NA	NA	NA	NA	NA	NaN	NaN	NA	NA	NA	NA	NA	NA	NA	NA	NaN	NaN	NaN	NaN	NaN	NaN	NaN	NaN	NaN	NaN	NaN	NA	NA
cg16885511	1	1	NaN	NA	NA	NA	NA	NA	NA	NA	NA	NA	NaN	NaN	NA	NA	NA	NA	NA	NA	NA	NA	NaN	NaN	NaN	NaN	NaN	NaN	NaN	NaN	NaN	NaN	NaN	NA	NA
cg16885734	1	1	NaN	NA	NA	NA	NA	NA	NA	NA	NA	NA	NaN	NaN	NA	NA	NA	NA	NA	NA	NA	NA	NaN	NaN	NaN	NaN	NaN	NaN	NaN	NaN	NaN	NaN	NaN	NA	NA
cg16885805	1	1	NaN	NA	NA	NA	NA	NA	NA	NA	NA	NA	NaN	NaN	NA	NA	NA	NA	NA	NA	NA	NA	NaN	NaN	NaN	NaN	NaN	NaN	NaN	NaN	NaN	NaN	NaN	NA	NA
cg16889895	1	1	NaN	NA	NA	NA	NA	NA	NA	NA	NA	NA	NaN	NaN	NA	NA	NA	NA	NA	NA	NA	NA	NaN	NaN	NaN	NaN	NaN	NaN	NaN	NaN	NaN	NaN	NaN	NA	NA
cg16890385	1	1	NaN	NA	NA	NA	NA	NA	NA	NA	NA	NA	NaN	NaN	NA	NA	NA	NA	NA	NA	NA	NA	NaN	NaN	NaN	NaN	NaN	NaN	NaN	NaN	NaN	NaN	NaN	NA	NA
cg16890752	1	1	NaN	NA	NA	NA	NA	NA	NA	NA	NA	NA	NaN	NaN	NA	NA	NA	NA	NA	NA	NA	NA	NaN	NaN	NaN	NaN	NaN	NaN	NaN	NaN	NaN	NaN	NaN	NA	NA
cg16891020	1	1	NaN	NA	NA	NA	NA	NA	NA	NA	NA	NA	NaN	NaN	NA	NA	NA	NA	NA	NA	NA	NA	NaN	NaN	NaN	NaN	NaN	NaN	NaN	NaN	NaN	NaN	NaN	NA	NA
cg16891080	1	1	NaN	NA	NA	NA	NA	NA	NA	NA	NA	NA	NaN	NaN	NA	NA	NA	NA	NA	NA	NA	NA	NaN	NaN	NaN	NaN	NaN	NaN	NaN	NaN	NaN	NaN	NaN	NA	NA
cg16891104	1	1	NaN	NA	NA	NA	NA	NA	NA	NA	NA	NA	NaN	NaN	NA	NA	NA	NA	NA	NA	NA	NA	NaN	NaN	NaN	NaN	NaN	NaN	NaN	NaN	NaN	NaN	NaN	NA	NA
cg16891968	1	1	NaN	NA	NA	NA	NA	NA	NA	NA	NA	NA	NaN	NaN	NA	NA	NA	NA	NA	NA	NA	NA	NaN	NaN	NaN	NaN	NaN	NaN	NaN	NaN	NaN	NaN	NaN	NA	NA
cg16892026	1	1	NaN	NA	NA	NA	NA	NA	NA	NA	NA	NA	NaN	NaN	NA	NA	NA	NA	NA	NA	NA	NA	NaN	NaN	NaN	NaN	NaN	NaN	NaN	NaN	NaN	NaN	NaN	NA	NA
cg16892379	1	1	NaN	NA	NA	NA	NA	NA	NA	NA	NA	NA	NaN	NaN	NA	NA	NA	NA	NA	NA	NA	NA	NaN	NaN	NaN	NaN	NaN	NaN	NaN	NaN	NaN	NaN	NaN	NA	NA
cg16893520	1	1	NaN	NA	NA	NA	NA	NA	NA	NA	NA	NA	NaN	NaN	NA	NA	NA	NA	NA	NA	NA	NA	NaN	NaN	NaN	NaN	NaN	NaN	NaN	NaN	NaN	NaN	NaN	NA	NA
cg16893549	1	1	NaN	NA	NA	NA	NA	NA	NA	NA	NA	NA	NaN	NaN	NA	NA	NA	NA	NA	NA	NA	NA	NaN	NaN	NaN	NaN	NaN	NaN	NaN	NaN	NaN	NaN	NaN	NA	NA
cg16893861	1	1	NaN	NA	NA	NA	NA	NA	NA	NA	NA	NA	NaN	NaN	NA	NA	NA	NA	NA	NA	NA	NA	NaN	NaN	NaN	NaN	NaN	NaN	NaN	NaN	NaN	NaN	NaN	NA	NA
cg16895334	1	1	NaN	NA	NA	NA	NA	NA	NA	NA	NA	NA	NaN	NaN	NA	NA	NA	NA	NA	NA	NA	NA	NaN	NaN	NaN	NaN	NaN	NaN	NaN	NaN	NaN	NaN	NaN	NA	NA
cg16897008	1	1	NaN	NA	NA	NA	NA	NA	NA	NA	NA	NA	NaN	NaN	NA	NA	NA	NA	NA	NA	NA	NA	NaN	NaN	NaN	NaN	NaN	NaN	NaN	NaN	NaN	NaN	NaN	NA	NA
cg16897306	1	1	NaN	NA	NA	NA	NA	NA	NA	NA	NA	NA	NaN	NaN	NA	NA	NA	NA	NA	NA	NA	NA	NaN	NaN	NaN	NaN	NaN	NaN	NaN	NaN	NaN	NaN	NaN	NA	NA
cg16898066	1	1	NaN	NA	NA	NA	NA	NA	NA	NA	NA	NA	NaN	NaN	NA	NA	NA	NA	NA	NA	NA	NA	NaN	NaN	NaN	NaN	NaN	NaN	NaN	NaN	NaN	NaN	NaN	NA	NA
cg16899358	1	1	NaN	NA	NA	NA	NA	NA	NA	NA	NA	NA	NaN	NaN	NA	NA	NA	NA	NA	NA	NA	NA	NaN	NaN	NaN	NaN	NaN	NaN	NaN	NaN	NaN	NaN	NaN	NA	NA
cg16901092	1	1	NaN	NA	NA	NA	NA	NA	NA	NA	NA	NA	NaN	NaN	NA	NA	NA	NA	NA	NA	NA	NA	NaN	NaN	NaN	NaN	NaN	NaN	NaN	NaN	NaN	NaN	NaN	NA	NA
cg16901465	1	1	NaN	NA	NA	NA	NA	NA	NA	NA	NA	NA	NaN	NaN	NA	NA	NA	NA	NA	NA	NA	NA	NaN	NaN	NaN	NaN	NaN	NaN	NaN	NaN	NaN	NaN	NaN	NA	NA
cg16901648	1	1	NaN	NA	NA	NA	NA	NA	NA	NA	NA	NA	NaN	NaN	NA	NA	NA	NA	NA	NA	NA	NA	NaN	NaN	NaN	NaN	NaN	NaN	NaN	NaN	NaN	NaN	NaN	NA	NA
cg16902064	1	1	NaN	NA	NA	NA	NA	NA	NA	NA	NA	NA	NaN	NaN	NA	NA	NA	NA	NA	NA	NA	NA	NaN	NaN	NaN	NaN	NaN	NaN	NaN	NaN	NaN	NaN	NaN	NA	NA
cg16902425	1	1	NaN	NA	NA	NA	NA	NA	NA	NA	NA	NA	NaN	NaN	NA	NA	NA	NA	NA	NA	NA	NA	NaN	NaN	NaN	NaN	NaN	NaN	NaN	NaN	NaN	NaN	NaN	NA	NA
cg16903269	1	1	NaN	NA	NA	NA	NA	NA	NA	NA	NA	NA	NaN	NaN	NA	NA	NA	NA	NA	NA	NA	NA	NaN	NaN	NaN	NaN	NaN	NaN	NaN	NaN	NaN	NaN	NaN	NA	NA
cg16903887	1	1	NaN	NA	NA	NA	NA	NA	NA	NA	NA	NA	NaN	NaN	NA	NA	NA	NA	NA	NA	NA	NA	NaN	NaN	NaN	NaN	NaN	NaN	NaN	NaN	NaN	NaN	NaN	NA	NA
cg16904899	1	1	NaN	NA	NA	NA	NA	NA	NA	NA	NA	NA	NaN	NaN	NA	NA	NA	NA	NA	NA	NA	NA	NaN	NaN	NaN	NaN	NaN	NaN	NaN	NaN	NaN	NaN	NaN	NA	NA
cg16905211	1	1	NaN	NA	NA	NA	NA	NA	NA	NA	NA	NA	NaN	NaN	NA	NA	NA	NA	NA	NA	NA	NA	NaN	NaN	NaN	NaN	NaN	NaN	NaN	NaN	NaN	NaN	NaN	NA	NA
cg16905984	1	1	NaN	NA	NA	NA	NA	NA	NA	NA	NA	NA	NaN	NaN	NA	NA	NA	NA	NA	NA	NA	NA	NaN	NaN	NaN	NaN	NaN	NaN	NaN	NaN	NaN	NaN	NaN	NA	NA
cg16906105	1	1	NaN	NA	NA	NA	NA	NA	NA	NA	NA	NA	NaN	NaN	NA	NA	NA	NA	NA	NA	NA	NA	NaN	NaN	NaN	NaN	NaN	NaN	NaN	NaN	NaN	NaN	NaN	NA	NA
cg16906995	1	1	NaN	NA	NA	NA	NA	NA	NA	NA	NA	NA	NaN	NaN	NA	NA	NA	NA	NA	NA	NA	NA	NaN	NaN	NaN	NaN	NaN	NaN	NaN	NaN	NaN	NaN	NaN	NA	NA
cg16907049	1	1	NaN	NA	NA	NA	NA	NA	NA	NA	NA	NA	NaN	NaN	NA	NA	NA	NA	NA	NA	NA	NA	NaN	NaN	NaN	NaN	NaN	NaN	NaN	NaN	NaN	NaN	NaN	NA	NA
cg16908938	1	1	NaN	NA	NA	NA	NA	NA	NA	NA	NA	NA	NaN	NaN	NA	NA	NA	NA	NA	NA	NA	NA	NaN	NaN	NaN	NaN	NaN	NaN	NaN	NaN	NaN	NaN	NaN	NA	NA
cg16908978	1	1	NaN	NA	NA	NA	NA	NA	NA	NA	NA	NA	NaN	NaN	NA	NA	NA	NA	NA	NA	NA	NA	NaN	NaN	NaN	NaN	NaN	NaN	NaN	NaN	NaN	NaN	NaN	NA	NA
cg16909149	1	1	NaN	NA	NA	NA	NA	NA	NA	NA	NA	NA	NaN	NaN	NA	NA	NA	NA	NA	NA	NA	NA	NaN	NaN	NaN	NaN	NaN	NaN	NaN	NaN	NaN	NaN	NaN	NA	NA
cg16909526	1	1	NaN	NA	NA	NA	NA	NA	NA	NA	NA	NA	NaN	NaN	NA	NA	NA	NA	NA	NA	NA	NA	NaN	NaN	NaN	NaN	NaN	NaN	NaN	NaN	NaN	NaN	NaN	NA	NA
cg16910047	1	1	NaN	NA	NA	NA	NA	NA	NA	NA	NA	NA	NaN	NaN	NA	NA	NA	NA	NA	NA	NA	NA	NaN	NaN	NaN	NaN	NaN	NaN	NaN	NaN	NaN	NaN	NaN	NA	NA
cg16912134	1	1	NaN	NA	NA	NA	NA	NA	NA	NA	NA	NA	NaN	NaN	NA	NA	NA	NA	NA	NA	NA	NA	NaN	NaN	NaN	NaN	NaN	NaN	NaN	NaN	NaN	NaN	NaN	NA	NA
cg16912837	1	1	NaN	NA	NA	NA	NA	NA	NA	NA	NA	NA	NaN	NaN	NA	NA	NA	NA	NA	NA	NA	NA	NaN	NaN	NaN	NaN	NaN	NaN	NaN	NaN	NaN	NaN	NaN	NA	NA
cg16913998	1	1	NaN	NA	NA	NA	NA	NA	NA	NA	NA	NA	NaN	NaN	NA	NA	NA	NA	NA	NA	NA	NA	NaN	NaN	NaN	NaN	NaN	NaN	NaN	NaN	NaN	NaN	NaN	NA	NA
cg16917609	1	1	NaN	NA	NA	NA	NA	NA	NA	NA	NA	NA	NaN	NaN	NA	NA	NA	NA	NA	NA	NA	NA	NaN	NaN	NaN	NaN	NaN	NaN	NaN	NaN	NaN	NaN	NaN	NA	NA
cg16919064	1	1	NaN	NA	NA	NA	NA	NA	NA	NA	NA	NA	NaN	NaN	NA	NA	NA	NA	NA	NA	NA	NA	NaN	NaN	NaN	NaN	NaN	NaN	NaN	NaN	NaN	NaN	NaN	NA	NA
cg16922981	1	1	NaN	NA	NA	NA	NA	NA	NA	NA	NA	NA	NaN	NaN	NA	NA	NA	NA	NA	NA	NA	NA	NaN	NaN	NaN	NaN	NaN	NaN	NaN	NaN	NaN	NaN	NaN	NA	NA
cg16923710	1	1	NaN	NA	NA	NA	NA	NA	NA	NA	NA	NA	NaN	NaN	NA	NA	NA	NA	NA	NA	NA	NA	NaN	NaN	NaN	NaN	NaN	NaN	NaN	NaN	NaN	NaN	NaN	NA	NA
cg16924099	1	1	NaN	NA	NA	NA	NA	NA	NA	NA	NA	NA	NaN	NaN	NA	NA	NA	NA	NA	NA	NA	NA	NaN	NaN	NaN	NaN	NaN	NaN	NaN	NaN	NaN	NaN	NaN	NA	NA
cg16924658	1	1	NaN	NA	NA	NA	NA	NA	NA	NA	NA	NA	NaN	NaN	NA	NA	NA	NA	NA	NA	NA	NA	NaN	NaN	NaN	NaN	NaN	NaN	NaN	NaN	NaN	NaN	NaN	NA	NA
cg16926147	1	1	NaN	NA	NA	NA	NA	NA	NA	NA	NA	NA	NaN	NaN	NA	NA	NA	NA	NA	NA	NA	NA	NaN	NaN	NaN	NaN	NaN	NaN	NaN	NaN	NaN	NaN	NaN	NA	NA
cg16926298	1	1	NaN	NA	NA	NA	NA	NA	NA	NA	NA	NA	NaN	NaN	NA	NA	NA	NA	NA	NA	NA	NA	NaN	NaN	NaN	NaN	NaN	NaN	NaN	NaN	NaN	NaN	NaN	NA	NA
cg16926323	1	1	NaN	NA	NA	NA	NA	NA	NA	NA	NA	NA	NaN	NaN	NA	NA	NA	NA	NA	NA	NA	NA	NaN	NaN	NaN	NaN	NaN	NaN	NaN	NaN	NaN	NaN	NaN	NA	NA
cg16926446	1	1	NaN	NA	NA	NA	NA	NA	NA	NA	NA	NA	NaN	NaN	NA	NA	NA	NA	NA	NA	NA	NA	NaN	NaN	NaN	NaN	NaN	NaN	NaN	NaN	NaN	NaN	NaN	NA	NA
cg16926958	1	1	NaN	NA	NA	NA	NA	NA	NA	NA	NA	NA	NaN	NaN	NA	NA	NA	NA	NA	NA	NA	NA	NaN	NaN	NaN	NaN	NaN	NaN	NaN	NaN	NaN	NaN	NaN	NA	NA
cg16927796	1	1	NaN	NA	NA	NA	NA	NA	NA	NA	NA	NA	NaN	NaN	NA	NA	NA	NA	NA	NA	NA	NA	NaN	NaN	NaN	NaN	NaN	NaN	NaN	NaN	NaN	NaN	NaN	NA	NA
cg16928551	1	1	NaN	NA	NA	NA	NA	NA	NA	NA	NA	NA	NaN	NaN	NA	NA	NA	NA	NA	NA	NA	NA	NaN	NaN	NaN	NaN	NaN	NaN	NaN	NaN	NaN	NaN	NaN	NA	NA
cg16929512	1	1	NaN	NA	NA	NA	NA	NA	NA	NA	NA	NA	NaN	NaN	NA	NA	NA	NA	NA	NA	NA	NA	NaN	NaN	NaN	NaN	NaN	NaN	NaN	NaN	NaN	NaN	NaN	NA	NA
cg16929726	1	1	NaN	NA	NA	NA	NA	NA	NA	NA	NA	NA	NaN	NaN	NA	NA	NA	NA	NA	NA	NA	NA	NaN	NaN	NaN	NaN	NaN	NaN	NaN	NaN	NaN	NaN	NaN	NA	NA
cg16929959	1	1	NaN	NA	NA	NA	NA	NA	NA	NA	NA	NA	NaN	NaN	NA	NA	NA	NA	NA	NA	NA	NA	NaN	NaN	NaN	NaN	NaN	NaN	NaN	NaN	NaN	NaN	NaN	NA	NA
cg16930941	1	1	NaN	NA	NA	NA	NA	NA	NA	NA	NA	NA	NaN	NaN	NA	NA	NA	NA	NA	NA	NA	NA	NaN	NaN	NaN	NaN	NaN	NaN	NaN	NaN	NaN	NaN	NaN	NA	NA
cg16930947	1	1	NaN	NA	NA	NA	NA	NA	NA	NA	NA	NA	NaN	NaN	NA	NA	NA	NA	NA	NA	NA	NA	NaN	NaN	NaN	NaN	NaN	NaN	NaN	NaN	NaN	NaN	NaN	NA	NA
cg16931392	1	1	NaN	NA	NA	NA	NA	NA	NA	NA	NA	NA	NaN	NaN	NA	NA	NA	NA	NA	NA	NA	NA	NaN	NaN	NaN	NaN	NaN	NaN	NaN	NaN	NaN	NaN	NaN	NA	NA
cg16931899	1	1	NaN	NA	NA	NA	NA	NA	NA	NA	NA	NA	NaN	NaN	NA	NA	NA	NA	NA	NA	NA	NA	NaN	NaN	NaN	NaN	NaN	NaN	NaN	NaN	NaN	NaN	NaN	NA	NA
cg16932285	1	1	NaN	NA	NA	NA	NA	NA	NA	NA	NA	NA	NaN	NaN	NA	NA	NA	NA	NA	NA	NA	NA	NaN	NaN	NaN	NaN	NaN	NaN	NaN	NaN	NaN	NaN	NaN	NA	NA
cg16932338	1	1	NaN	NA	NA	NA	NA	NA	NA	NA	NA	NA	NaN	NaN	NA	NA	NA	NA	NA	NA	NA	NA	NaN	NaN	NaN	NaN	NaN	NaN	NaN	NaN	NaN	NaN	NaN	NA	NA
cg16933813	1	1	NaN	NA	NA	NA	NA	NA	NA	NA	NA	NA	NaN	NaN	NA	NA	NA	NA	NA	NA	NA	NA	NaN	NaN	NaN	NaN	NaN	NaN	NaN	NaN	NaN	NaN	NaN	NA	NA
cg16933967	1	1	NaN	NA	NA	NA	NA	NA	NA	NA	NA	NA	NaN	NaN	NA	NA	NA	NA	NA	NA	NA	NA	NaN	NaN	NaN	NaN	NaN	NaN	NaN	NaN	NaN	NaN	NaN	NA	NA
cg16934357	1	1	NaN	NA	NA	NA	NA	NA	NA	NA	NA	NA	NaN	NaN	NA	NA	NA	NA	NA	NA	NA	NA	NaN	NaN	NaN	NaN	NaN	NaN	NaN	NaN	NaN	NaN	NaN	NA	NA
cg16936273	1	1	NaN	NA	NA	NA	NA	NA	NA	NA	NA	NA	NaN	NaN	NA	NA	NA	NA	NA	NA	NA	NA	NaN	NaN	NaN	NaN	NaN	NaN	NaN	NaN	NaN	NaN	NaN	NA	NA
cg16936421	1	1	NaN	NA	NA	NA	NA	NA	NA	NA	NA	NA	NaN	NaN	NA	NA	NA	NA	NA	NA	NA	NA	NaN	NaN	NaN	NaN	NaN	NaN	NaN	NaN	NaN	NaN	NaN	NA	NA
cg16937266	1	1	NaN	NA	NA	NA	NA	NA	NA	NA	NA	NA	NaN	NaN	NA	NA	NA	NA	NA	NA	NA	NA	NaN	NaN	NaN	NaN	NaN	NaN	NaN	NaN	NaN	NaN	NaN	NA	NA
cg16937477	1	1	NaN	NA	NA	NA	NA	NA	NA	NA	NA	NA	NaN	NaN	NA	NA	NA	NA	NA	NA	NA	NA	NaN	NaN	NaN	NaN	NaN	NaN	NaN	NaN	NaN	NaN	NaN	NA	NA
cg16938179	1	1	NaN	NA	NA	NA	NA	NA	NA	NA	NA	NA	NaN	NaN	NA	NA	NA	NA	NA	NA	NA	NA	NaN	NaN	NaN	NaN	NaN	NaN	NaN	NaN	NaN	NaN	NaN	NA	NA
cg16938984	1	1	NaN	NA	NA	NA	NA	NA	NA	NA	NA	NA	NaN	NaN	NA	NA	NA	NA	NA	NA	NA	NA	NaN	NaN	NaN	NaN	NaN	NaN	NaN	NaN	NaN	NaN	NaN	NA	NA
cg16940170	1	1	NaN	NA	NA	NA	NA	NA	NA	NA	NA	NA	NaN	NaN	NA	NA	NA	NA	NA	NA	NA	NA	NaN	NaN	NaN	NaN	NaN	NaN	NaN	NaN	NaN	NaN	NaN	NA	NA
cg16940316	1	1	NaN	NA	NA	NA	NA	NA	NA	NA	NA	NA	NaN	NaN	NA	NA	NA	NA	NA	NA	NA	NA	NaN	NaN	NaN	NaN	NaN	NaN	NaN	NaN	NaN	NaN	NaN	NA	NA
cg16943087	1	1	NaN	NA	NA	NA	NA	NA	NA	NA	NA	NA	NaN	NaN	NA	NA	NA	NA	NA	NA	NA	NA	NaN	NaN	NaN	NaN	NaN	NaN	NaN	NaN	NaN	NaN	NaN	NA	NA
cg16943173	1	1	NaN	NA	NA	NA	NA	NA	NA	NA	NA	NA	NaN	NaN	NA	NA	NA	NA	NA	NA	NA	NA	NaN	NaN	NaN	NaN	NaN	NaN	NaN	NaN	NaN	NaN	NaN	NA	NA
cg16944496	1	1	NaN	NA	NA	NA	NA	NA	NA	NA	NA	NA	NaN	NaN	NA	NA	NA	NA	NA	NA	NA	NA	NaN	NaN	NaN	NaN	NaN	NaN	NaN	NaN	NaN	NaN	NaN	NA	NA
cg16945378	1	1	NaN	NA	NA	NA	NA	NA	NA	NA	NA	NA	NaN	NaN	NA	NA	NA	NA	NA	NA	NA	NA	NaN	NaN	NaN	NaN	NaN	NaN	NaN	NaN	NaN	NaN	NaN	NA	NA
cg16945594	1	1	NaN	NA	NA	NA	NA	NA	NA	NA	NA	NA	NaN	NaN	NA	NA	NA	NA	NA	NA	NA	NA	NaN	NaN	NaN	NaN	NaN	NaN	NaN	NaN	NaN	NaN	NaN	NA	NA
cg16946833	1	1	NaN	NA	NA	NA	NA	NA	NA	NA	NA	NA	NaN	NaN	NA	NA	NA	NA	NA	NA	NA	NA	NaN	NaN	NaN	NaN	NaN	NaN	NaN	NaN	NaN	NaN	NaN	NA	NA
cg16946997	1	1	NaN	NA	NA	NA	NA	NA	NA	NA	NA	NA	NaN	NaN	NA	NA	NA	NA	NA	NA	NA	NA	NaN	NaN	NaN	NaN	NaN	NaN	NaN	NaN	NaN	NaN	NaN	NA	NA
cg16947555	1	1	NaN	NA	NA	NA	NA	NA	NA	NA	NA	NA	NaN	NaN	NA	NA	NA	NA	NA	NA	NA	NA	NaN	NaN	NaN	NaN	NaN	NaN	NaN	NaN	NaN	NaN	NaN	NA	NA
cg16948521	1	1	NaN	NA	NA	NA	NA	NA	NA	NA	NA	NA	NaN	NaN	NA	NA	NA	NA	NA	NA	NA	NA	NaN	NaN	NaN	NaN	NaN	NaN	NaN	NaN	NaN	NaN	NaN	NA	NA
cg16949188	1	1	NaN	NA	NA	NA	NA	NA	NA	NA	NA	NA	NaN	NaN	NA	NA	NA	NA	NA	NA	NA	NA	NaN	NaN	NaN	NaN	NaN	NaN	NaN	NaN	NaN	NaN	NaN	NA	NA
cg16951081	1	1	NaN	NA	NA	NA	NA	NA	NA	NA	NA	NA	NaN	NaN	NA	NA	NA	NA	NA	NA	NA	NA	NaN	NaN	NaN	NaN	NaN	NaN	NaN	NaN	NaN	NaN	NaN	NA	NA
cg16951163	1	1	NaN	NA	NA	NA	NA	NA	NA	NA	NA	NA	NaN	NaN	NA	NA	NA	NA	NA	NA	NA	NA	NaN	NaN	NaN	NaN	NaN	NaN	NaN	NaN	NaN	NaN	NaN	NA	NA
cg16952109	1	1	NaN	NA	NA	NA	NA	NA	NA	NA	NA	NA	NaN	NaN	NA	NA	NA	NA	NA	NA	NA	NA	NaN	NaN	NaN	NaN	NaN	NaN	NaN	NaN	NaN	NaN	NaN	NA	NA
cg16952973	1	1	NaN	NA	NA	NA	NA	NA	NA	NA	NA	NA	NaN	NaN	NA	NA	NA	NA	NA	NA	NA	NA	NaN	NaN	NaN	NaN	NaN	NaN	NaN	NaN	NaN	NaN	NaN	NA	NA
cg16953114	1	1	NaN	NA	NA	NA	NA	NA	NA	NA	NA	NA	NaN	NaN	NA	NA	NA	NA	NA	NA	NA	NA	NaN	NaN	NaN	NaN	NaN	NaN	NaN	NaN	NaN	NaN	NaN	NA	NA
cg16953845	1	1	NaN	NA	NA	NA	NA	NA	NA	NA	NA	NA	NaN	NaN	NA	NA	NA	NA	NA	NA	NA	NA	NaN	NaN	NaN	NaN	NaN	NaN	NaN	NaN	NaN	NaN	NaN	NA	NA
cg16954385	1	1	NaN	NA	NA	NA	NA	NA	NA	NA	NA	NA	NaN	NaN	NA	NA	NA	NA	NA	NA	NA	NA	NaN	NaN	NaN	NaN	NaN	NaN	NaN	NaN	NaN	NaN	NaN	NA	NA
cg16954525	1	1	NaN	NA	NA	NA	NA	NA	NA	NA	NA	NA	NaN	NaN	NA	NA	NA	NA	NA	NA	NA	NA	NaN	NaN	NaN	NaN	NaN	NaN	NaN	NaN	NaN	NaN	NaN	NA	NA
cg16954629	1	1	NaN	NA	NA	NA	NA	NA	NA	NA	NA	NA	NaN	NaN	NA	NA	NA	NA	NA	NA	NA	NA	NaN	NaN	NaN	NaN	NaN	NaN	NaN	NaN	NaN	NaN	NaN	NA	NA
cg16954727	1	1	NaN	NA	NA	NA	NA	NA	NA	NA	NA	NA	NaN	NaN	NA	NA	NA	NA	NA	NA	NA	NA	NaN	NaN	NaN	NaN	NaN	NaN	NaN	NaN	NaN	NaN	NaN	NA	NA
cg16957514	1	1	NaN	NA	NA	NA	NA	NA	NA	NA	NA	NA	NaN	NaN	NA	NA	NA	NA	NA	NA	NA	NA	NaN	NaN	NaN	NaN	NaN	NaN	NaN	NaN	NaN	NaN	NaN	NA	NA
cg16957902	1	1	NaN	NA	NA	NA	NA	NA	NA	NA	NA	NA	NaN	NaN	NA	NA	NA	NA	NA	NA	NA	NA	NaN	NaN	NaN	NaN	NaN	NaN	NaN	NaN	NaN	NaN	NaN	NA	NA
cg16959364	1	1	NaN	NA	NA	NA	NA	NA	NA	NA	NA	NA	NaN	NaN	NA	NA	NA	NA	NA	NA	NA	NA	NaN	NaN	NaN	NaN	NaN	NaN	NaN	NaN	NaN	NaN	NaN	NA	NA
cg16960237	1	1	NaN	NA	NA	NA	NA	NA	NA	NA	NA	NA	NaN	NaN	NA	NA	NA	NA	NA	NA	NA	NA	NaN	NaN	NaN	NaN	NaN	NaN	NaN	NaN	NaN	NaN	NaN	NA	NA
cg16960797	1	1	NaN	NA	NA	NA	NA	NA	NA	NA	NA	NA	NaN	NaN	NA	NA	NA	NA	NA	NA	NA	NA	NaN	NaN	NaN	NaN	NaN	NaN	NaN	NaN	NaN	NaN	NaN	NA	NA
cg16963373	1	1	NaN	NA	NA	NA	NA	NA	NA	NA	NA	NA	NaN	NaN	NA	NA	NA	NA	NA	NA	NA	NA	NaN	NaN	NaN	NaN	NaN	NaN	NaN	NaN	NaN	NaN	NaN	NA	NA
cg16963656	1	1	NaN	NA	NA	NA	NA	NA	NA	NA	NA	NA	NaN	NaN	NA	NA	NA	NA	NA	NA	NA	NA	NaN	NaN	NaN	NaN	NaN	NaN	NaN	NaN	NaN	NaN	NaN	NA	NA
cg16966246	1	1	NaN	NA	NA	NA	NA	NA	NA	NA	NA	NA	NaN	NaN	NA	NA	NA	NA	NA	NA	NA	NA	NaN	NaN	NaN	NaN	NaN	NaN	NaN	NaN	NaN	NaN	NaN	NA	NA
cg16968693	1	1	NaN	NA	NA	NA	NA	NA	NA	NA	NA	NA	NaN	NaN	NA	NA	NA	NA	NA	NA	NA	NA	NaN	NaN	NaN	NaN	NaN	NaN	NaN	NaN	NaN	NaN	NaN	NA	NA
cg16970786	1	1	NaN	NA	NA	NA	NA	NA	NA	NA	NA	NA	NaN	NaN	NA	NA	NA	NA	NA	NA	NA	NA	NaN	NaN	NaN	NaN	NaN	NaN	NaN	NaN	NaN	NaN	NaN	NA	NA
cg16971126	1	1	NaN	NA	NA	NA	NA	NA	NA	NA	NA	NA	NaN	NaN	NA	NA	NA	NA	NA	NA	NA	NA	NaN	NaN	NaN	NaN	NaN	NaN	NaN	NaN	NaN	NaN	NaN	NA	NA
cg16971160	1	1	NaN	NA	NA	NA	NA	NA	NA	NA	NA	NA	NaN	NaN	NA	NA	NA	NA	NA	NA	NA	NA	NaN	NaN	NaN	NaN	NaN	NaN	NaN	NaN	NaN	NaN	NaN	NA	NA
cg16971429	1	1	NaN	NA	NA	NA	NA	NA	NA	NA	NA	NA	NaN	NaN	NA	NA	NA	NA	NA	NA	NA	NA	NaN	NaN	NaN	NaN	NaN	NaN	NaN	NaN	NaN	NaN	NaN	NA	NA
cg16972057	1	1	NaN	NA	NA	NA	NA	NA	NA	NA	NA	NA	NaN	NaN	NA	NA	NA	NA	NA	NA	NA	NA	NaN	NaN	NaN	NaN	NaN	NaN	NaN	NaN	NaN	NaN	NaN	NA	NA
cg16972833	1	1	NaN	NA	NA	NA	NA	NA	NA	NA	NA	NA	NaN	NaN	NA	NA	NA	NA	NA	NA	NA	NA	NaN	NaN	NaN	NaN	NaN	NaN	NaN	NaN	NaN	NaN	NaN	NA	NA
cg16973650	1	1	NaN	NA	NA	NA	NA	NA	NA	NA	NA	NA	NaN	NaN	NA	NA	NA	NA	NA	NA	NA	NA	NaN	NaN	NaN	NaN	NaN	NaN	NaN	NaN	NaN	NaN	NaN	NA	NA
cg16974915	1	1	NaN	NA	NA	NA	NA	NA	NA	NA	NA	NA	NaN	NaN	NA	NA	NA	NA	NA	NA	NA	NA	NaN	NaN	NaN	NaN	NaN	NaN	NaN	NaN	NaN	NaN	NaN	NA	NA
cg16975053	1	1	NaN	NA	NA	NA	NA	NA	NA	NA	NA	NA	NaN	NaN	NA	NA	NA	NA	NA	NA	NA	NA	NaN	NaN	NaN	NaN	NaN	NaN	NaN	NaN	NaN	NaN	NaN	NA	NA
cg16977304	1	1	NaN	NA	NA	NA	NA	NA	NA	NA	NA	NA	NaN	NaN	NA	NA	NA	NA	NA	NA	NA	NA	NaN	NaN	NaN	NaN	NaN	NaN	NaN	NaN	NaN	NaN	NaN	NA	NA
cg16977700	1	1	NaN	NA	NA	NA	NA	NA	NA	NA	NA	NA	NaN	NaN	NA	NA	NA	NA	NA	NA	NA	NA	NaN	NaN	NaN	NaN	NaN	NaN	NaN	NaN	NaN	NaN	NaN	NA	NA
cg16980245	1	1	NaN	NA	NA	NA	NA	NA	NA	NA	NA	NA	NaN	NaN	NA	NA	NA	NA	NA	NA	NA	NA	NaN	NaN	NaN	NaN	NaN	NaN	NaN	NaN	NaN	NaN	NaN	NA	NA
cg16983861	1	1	NaN	NA	NA	NA	NA	NA	NA	NA	NA	NA	NaN	NaN	NA	NA	NA	NA	NA	NA	NA	NA	NaN	NaN	NaN	NaN	NaN	NaN	NaN	NaN	NaN	NaN	NaN	NA	NA
cg16984019	1	1	NaN	NA	NA	NA	NA	NA	NA	NA	NA	NA	NaN	NaN	NA	NA	NA	NA	NA	NA	NA	NA	NaN	NaN	NaN	NaN	NaN	NaN	NaN	NaN	NaN	NaN	NaN	NA	NA
cg16984151	1	1	NaN	NA	NA	NA	NA	NA	NA	NA	NA	NA	NaN	NaN	NA	NA	NA	NA	NA	NA	NA	NA	NaN	NaN	NaN	NaN	NaN	NaN	NaN	NaN	NaN	NaN	NaN	NA	NA
cg16984619	1	1	NaN	NA	NA	NA	NA	NA	NA	NA	NA	NA	NaN	NaN	NA	NA	NA	NA	NA	NA	NA	NA	NaN	NaN	NaN	NaN	NaN	NaN	NaN	NaN	NaN	NaN	NaN	NA	NA
cg16985752	1	1	NaN	NA	NA	NA	NA	NA	NA	NA	NA	NA	NaN	NaN	NA	NA	NA	NA	NA	NA	NA	NA	NaN	NaN	NaN	NaN	NaN	NaN	NaN	NaN	NaN	NaN	NaN	NA	NA
cg16986499	1	1	NaN	NA	NA	NA	NA	NA	NA	NA	NA	NA	NaN	NaN	NA	NA	NA	NA	NA	NA	NA	NA	NaN	NaN	NaN	NaN	NaN	NaN	NaN	NaN	NaN	NaN	NaN	NA	NA
cg16986846	1	1	NaN	NA	NA	NA	NA	NA	NA	NA	NA	NA	NaN	NaN	NA	NA	NA	NA	NA	NA	NA	NA	NaN	NaN	NaN	NaN	NaN	NaN	NaN	NaN	NaN	NaN	NaN	NA	NA
cg16988185	1	1	NaN	NA	NA	NA	NA	NA	NA	NA	NA	NA	NaN	NaN	NA	NA	NA	NA	NA	NA	NA	NA	NaN	NaN	NaN	NaN	NaN	NaN	NaN	NaN	NaN	NaN	NaN	NA	NA
cg16988958	1	1	NaN	NA	NA	NA	NA	NA	NA	NA	NA	NA	NaN	NaN	NA	NA	NA	NA	NA	NA	NA	NA	NaN	NaN	NaN	NaN	NaN	NaN	NaN	NaN	NaN	NaN	NaN	NA	NA
cg16989197	1	1	NaN	NA	NA	NA	NA	NA	NA	NA	NA	NA	NaN	NaN	NA	NA	NA	NA	NA	NA	NA	NA	NaN	NaN	NaN	NaN	NaN	NaN	NaN	NaN	NaN	NaN	NaN	NA	NA
cg16989201	1	1	NaN	NA	NA	NA	NA	NA	NA	NA	NA	NA	NaN	NaN	NA	NA	NA	NA	NA	NA	NA	NA	NaN	NaN	NaN	NaN	NaN	NaN	NaN	NaN	NaN	NaN	NaN	NA	NA
cg16989248	1	1	NaN	NA	NA	NA	NA	NA	NA	NA	NA	NA	NaN	NaN	NA	NA	NA	NA	NA	NA	NA	NA	NaN	NaN	NaN	NaN	NaN	NaN	NaN	NaN	NaN	NaN	NaN	NA	NA
cg16989714	1	1	NaN	NA	NA	NA	NA	NA	NA	NA	NA	NA	NaN	NaN	NA	NA	NA	NA	NA	NA	NA	NA	NaN	NaN	NaN	NaN	NaN	NaN	NaN	NaN	NaN	NaN	NaN	NA	NA
cg16991316	1	1	NaN	NA	NA	NA	NA	NA	NA	NA	NA	NA	NaN	NaN	NA	NA	NA	NA	NA	NA	NA	NA	NaN	NaN	NaN	NaN	NaN	NaN	NaN	NaN	NaN	NaN	NaN	NA	NA
cg16992787	1	1	NaN	NA	NA	NA	NA	NA	NA	NA	NA	NA	NaN	NaN	NA	NA	NA	NA	NA	NA	NA	NA	NaN	NaN	NaN	NaN	NaN	NaN	NaN	NaN	NaN	NaN	NaN	NA	NA
cg16992870	1	1	NaN	NA	NA	NA	NA	NA	NA	NA	NA	NA	NaN	NaN	NA	NA	NA	NA	NA	NA	NA	NA	NaN	NaN	NaN	NaN	NaN	NaN	NaN	NaN	NaN	NaN	NaN	NA	NA
cg16993620	1	1	NaN	NA	NA	NA	NA	NA	NA	NA	NA	NA	NaN	NaN	NA	NA	NA	NA	NA	NA	NA	NA	NaN	NaN	NaN	NaN	NaN	NaN	NaN	NaN	NaN	NaN	NaN	NA	NA
cg16993797	1	1	NaN	NA	NA	NA	NA	NA	NA	NA	NA	NA	NaN	NaN	NA	NA	NA	NA	NA	NA	NA	NA	NaN	NaN	NaN	NaN	NaN	NaN	NaN	NaN	NaN	NaN	NaN	NA	NA
cg16994872	1	1	NaN	NA	NA	NA	NA	NA	NA	NA	NA	NA	NaN	NaN	NA	NA	NA	NA	NA	NA	NA	NA	NaN	NaN	NaN	NaN	NaN	NaN	NaN	NaN	NaN	NaN	NaN	NA	NA
cg16995247	1	1	NaN	NA	NA	NA	NA	NA	NA	NA	NA	NA	NaN	NaN	NA	NA	NA	NA	NA	NA	NA	NA	NaN	NaN	NaN	NaN	NaN	NaN	NaN	NaN	NaN	NaN	NaN	NA	NA
cg16996613	1	1	NaN	NA	NA	NA	NA	NA	NA	NA	NA	NA	NaN	NaN	NA	NA	NA	NA	NA	NA	NA	NA	NaN	NaN	NaN	NaN	NaN	NaN	NaN	NaN	NaN	NaN	NaN	NA	NA
cg16996746	1	1	NaN	NA	NA	NA	NA	NA	NA	NA	NA	NA	NaN	NaN	NA	NA	NA	NA	NA	NA	NA	NA	NaN	NaN	NaN	NaN	NaN	NaN	NaN	NaN	NaN	NaN	NaN	NA	NA
cg16997188	1	1	NaN	NA	NA	NA	NA	NA	NA	NA	NA	NA	NaN	NaN	NA	NA	NA	NA	NA	NA	NA	NA	NaN	NaN	NaN	NaN	NaN	NaN	NaN	NaN	NaN	NaN	NaN	NA	NA
cg16997364	1	1	NaN	NA	NA	NA	NA	NA	NA	NA	NA	NA	NaN	NaN	NA	NA	NA	NA	NA	NA	NA	NA	NaN	NaN	NaN	NaN	NaN	NaN	NaN	NaN	NaN	NaN	NaN	NA	NA
cg16998219	1	1	NaN	NA	NA	NA	NA	NA	NA	NA	NA	NA	NaN	NaN	NA	NA	NA	NA	NA	NA	NA	NA	NaN	NaN	NaN	NaN	NaN	NaN	NaN	NaN	NaN	NaN	NaN	NA	NA
cg17000363	1	1	NaN	NA	NA	NA	NA	NA	NA	NA	NA	NA	NaN	NaN	NA	NA	NA	NA	NA	NA	NA	NA	NaN	NaN	NaN	NaN	NaN	NaN	NaN	NaN	NaN	NaN	NaN	NA	NA
cg17000611	1	1	NaN	NA	NA	NA	NA	NA	NA	NA	NA	NA	NaN	NaN	NA	NA	NA	NA	NA	NA	NA	NA	NaN	NaN	NaN	NaN	NaN	NaN	NaN	NaN	NaN	NaN	NaN	NA	NA
cg17002216	1	1	NaN	NA	NA	NA	NA	NA	NA	NA	NA	NA	NaN	NaN	NA	NA	NA	NA	NA	NA	NA	NA	NaN	NaN	NaN	NaN	NaN	NaN	NaN	NaN	NaN	NaN	NaN	NA	NA
cg17002315	1	1	NaN	NA	NA	NA	NA	NA	NA	NA	NA	NA	NaN	NaN	NA	NA	NA	NA	NA	NA	NA	NA	NaN	NaN	NaN	NaN	NaN	NaN	NaN	NaN	NaN	NaN	NaN	NA	NA
cg17002326	1	1	NaN	NA	NA	NA	NA	NA	NA	NA	NA	NA	NaN	NaN	NA	NA	NA	NA	NA	NA	NA	NA	NaN	NaN	NaN	NaN	NaN	NaN	NaN	NaN	NaN	NaN	NaN	NA	NA
cg17002713	1	1	NaN	NA	NA	NA	NA	NA	NA	NA	NA	NA	NaN	NaN	NA	NA	NA	NA	NA	NA	NA	NA	NaN	NaN	NaN	NaN	NaN	NaN	NaN	NaN	NaN	NaN	NaN	NA	NA
cg17003221	1	1	NaN	NA	NA	NA	NA	NA	NA	NA	NA	NA	NaN	NaN	NA	NA	NA	NA	NA	NA	NA	NA	NaN	NaN	NaN	NaN	NaN	NaN	NaN	NaN	NaN	NaN	NaN	NA	NA
cg17004893	1	1	NaN	NA	NA	NA	NA	NA	NA	NA	NA	NA	NaN	NaN	NA	NA	NA	NA	NA	NA	NA	NA	NaN	NaN	NaN	NaN	NaN	NaN	NaN	NaN	NaN	NaN	NaN	NA	NA
cg17005068	1	1	NaN	NA	NA	NA	NA	NA	NA	NA	NA	NA	NaN	NaN	NA	NA	NA	NA	NA	NA	NA	NA	NaN	NaN	NaN	NaN	NaN	NaN	NaN	NaN	NaN	NaN	NaN	NA	NA
cg17006143	1	1	NaN	NA	NA	NA	NA	NA	NA	NA	NA	NA	NaN	NaN	NA	NA	NA	NA	NA	NA	NA	NA	NaN	NaN	NaN	NaN	NaN	NaN	NaN	NaN	NaN	NaN	NaN	NA	NA
cg17006199	1	1	NaN	NA	NA	NA	NA	NA	NA	NA	NA	NA	NaN	NaN	NA	NA	NA	NA	NA	NA	NA	NA	NaN	NaN	NaN	NaN	NaN	NaN	NaN	NaN	NaN	NaN	NaN	NA	NA
cg17006204	1	1	NaN	NA	NA	NA	NA	NA	NA	NA	NA	NA	NaN	NaN	NA	NA	NA	NA	NA	NA	NA	NA	NaN	NaN	NaN	NaN	NaN	NaN	NaN	NaN	NaN	NaN	NaN	NA	NA
cg17006254	1	1	NaN	NA	NA	NA	NA	NA	NA	NA	NA	NA	NaN	NaN	NA	NA	NA	NA	NA	NA	NA	NA	NaN	NaN	NaN	NaN	NaN	NaN	NaN	NaN	NaN	NaN	NaN	NA	NA
cg17006315	1	1	NaN	NA	NA	NA	NA	NA	NA	NA	NA	NA	NaN	NaN	NA	NA	NA	NA	NA	NA	NA	NA	NaN	NaN	NaN	NaN	NaN	NaN	NaN	NaN	NaN	NaN	NaN	NA	NA
cg17006667	1	1	NaN	NA	NA	NA	NA	NA	NA	NA	NA	NA	NaN	NaN	NA	NA	NA	NA	NA	NA	NA	NA	NaN	NaN	NaN	NaN	NaN	NaN	NaN	NaN	NaN	NaN	NaN	NA	NA
cg17007389	1	1	NaN	NA	NA	NA	NA	NA	NA	NA	NA	NA	NaN	NaN	NA	NA	NA	NA	NA	NA	NA	NA	NaN	NaN	NaN	NaN	NaN	NaN	NaN	NaN	NaN	NaN	NaN	NA	NA
cg17009522	1	1	NaN	NA	NA	NA	NA	NA	NA	NA	NA	NA	NaN	NaN	NA	NA	NA	NA	NA	NA	NA	NA	NaN	NaN	NaN	NaN	NaN	NaN	NaN	NaN	NaN	NaN	NaN	NA	NA
cg17009574	1	1	NaN	NA	NA	NA	NA	NA	NA	NA	NA	NA	NaN	NaN	NA	NA	NA	NA	NA	NA	NA	NA	NaN	NaN	NaN	NaN	NaN	NaN	NaN	NaN	NaN	NaN	NaN	NA	NA
cg17011276	1	1	NaN	NA	NA	NA	NA	NA	NA	NA	NA	NA	NaN	NaN	NA	NA	NA	NA	NA	NA	NA	NA	NaN	NaN	NaN	NaN	NaN	NaN	NaN	NaN	NaN	NaN	NaN	NA	NA
cg17012181	1	1	NaN	NA	NA	NA	NA	NA	NA	NA	NA	NA	NaN	NaN	NA	NA	NA	NA	NA	NA	NA	NA	NaN	NaN	NaN	NaN	NaN	NaN	NaN	NaN	NaN	NaN	NaN	NA	NA
cg17012465	1	1	NaN	NA	NA	NA	NA	NA	NA	NA	NA	NA	NaN	NaN	NA	NA	NA	NA	NA	NA	NA	NA	NaN	NaN	NaN	NaN	NaN	NaN	NaN	NaN	NaN	NaN	NaN	NA	NA
cg17013870	1	1	NaN	NA	NA	NA	NA	NA	NA	NA	NA	NA	NaN	NaN	NA	NA	NA	NA	NA	NA	NA	NA	NaN	NaN	NaN	NaN	NaN	NaN	NaN	NaN	NaN	NaN	NaN	NA	NA
cg17014018	1	1	NaN	NA	NA	NA	NA	NA	NA	NA	NA	NA	NaN	NaN	NA	NA	NA	NA	NA	NA	NA	NA	NaN	NaN	NaN	NaN	NaN	NaN	NaN	NaN	NaN	NaN	NaN	NA	NA
cg17014035	1	1	NaN	NA	NA	NA	NA	NA	NA	NA	NA	NA	NaN	NaN	NA	NA	NA	NA	NA	NA	NA	NA	NaN	NaN	NaN	NaN	NaN	NaN	NaN	NaN	NaN	NaN	NaN	NA	NA
cg17014713	1	1	NaN	NA	NA	NA	NA	NA	NA	NA	NA	NA	NaN	NaN	NA	NA	NA	NA	NA	NA	NA	NA	NaN	NaN	NaN	NaN	NaN	NaN	NaN	NaN	NaN	NaN	NaN	NA	NA
cg17015617	1	1	NaN	NA	NA	NA	NA	NA	NA	NA	NA	NA	NaN	NaN	NA	NA	NA	NA	NA	NA	NA	NA	NaN	NaN	NaN	NaN	NaN	NaN	NaN	NaN	NaN	NaN	NaN	NA	NA
cg17016258	1	1	NaN	NA	NA	NA	NA	NA	NA	NA	NA	NA	NaN	NaN	NA	NA	NA	NA	NA	NA	NA	NA	NaN	NaN	NaN	NaN	NaN	NaN	NaN	NaN	NaN	NaN	NaN	NA	NA
cg17016380	1	1	NaN	NA	NA	NA	NA	NA	NA	NA	NA	NA	NaN	NaN	NA	NA	NA	NA	NA	NA	NA	NA	NaN	NaN	NaN	NaN	NaN	NaN	NaN	NaN	NaN	NaN	NaN	NA	NA
cg17020454	1	1	NaN	NA	NA	NA	NA	NA	NA	NA	NA	NA	NaN	NaN	NA	NA	NA	NA	NA	NA	NA	NA	NaN	NaN	NaN	NaN	NaN	NaN	NaN	NaN	NaN	NaN	NaN	NA	NA
cg17020713	1	1	NaN	NA	NA	NA	NA	NA	NA	NA	NA	NA	NaN	NaN	NA	NA	NA	NA	NA	NA	NA	NA	NaN	NaN	NaN	NaN	NaN	NaN	NaN	NaN	NaN	NaN	NaN	NA	NA
cg17021066	1	1	NaN	NA	NA	NA	NA	NA	NA	NA	NA	NA	NaN	NaN	NA	NA	NA	NA	NA	NA	NA	NA	NaN	NaN	NaN	NaN	NaN	NaN	NaN	NaN	NaN	NaN	NaN	NA	NA
cg17021099	1	1	NaN	NA	NA	NA	NA	NA	NA	NA	NA	NA	NaN	NaN	NA	NA	NA	NA	NA	NA	NA	NA	NaN	NaN	NaN	NaN	NaN	NaN	NaN	NaN	NaN	NaN	NaN	NA	NA
cg17022953	1	1	NaN	NA	NA	NA	NA	NA	NA	NA	NA	NA	NaN	NaN	NA	NA	NA	NA	NA	NA	NA	NA	NaN	NaN	NaN	NaN	NaN	NaN	NaN	NaN	NaN	NaN	NaN	NA	NA
cg17023122	1	1	NaN	NA	NA	NA	NA	NA	NA	NA	NA	NA	NaN	NaN	NA	NA	NA	NA	NA	NA	NA	NA	NaN	NaN	NaN	NaN	NaN	NaN	NaN	NaN	NaN	NaN	NaN	NA	NA
cg17023227	1	1	NaN	NA	NA	NA	NA	NA	NA	NA	NA	NA	NaN	NaN	NA	NA	NA	NA	NA	NA	NA	NA	NaN	NaN	NaN	NaN	NaN	NaN	NaN	NaN	NaN	NaN	NaN	NA	NA
cg17023631	1	1	NaN	NA	NA	NA	NA	NA	NA	NA	NA	NA	NaN	NaN	NA	NA	NA	NA	NA	NA	NA	NA	NaN	NaN	NaN	NaN	NaN	NaN	NaN	NaN	NaN	NaN	NaN	NA	NA
cg17025087	1	1	NaN	NA	NA	NA	NA	NA	NA	NA	NA	NA	NaN	NaN	NA	NA	NA	NA	NA	NA	NA	NA	NaN	NaN	NaN	NaN	NaN	NaN	NaN	NaN	NaN	NaN	NaN	NA	NA
cg17025287	1	1	NaN	NA	NA	NA	NA	NA	NA	NA	NA	NA	NaN	NaN	NA	NA	NA	NA	NA	NA	NA	NA	NaN	NaN	NaN	NaN	NaN	NaN	NaN	NaN	NaN	NaN	NaN	NA	NA
cg17028450	1	1	NaN	NA	NA	NA	NA	NA	NA	NA	NA	NA	NaN	NaN	NA	NA	NA	NA	NA	NA	NA	NA	NaN	NaN	NaN	NaN	NaN	NaN	NaN	NaN	NaN	NaN	NaN	NA	NA
cg17029120	1	1	NaN	NA	NA	NA	NA	NA	NA	NA	NA	NA	NaN	NaN	NA	NA	NA	NA	NA	NA	NA	NA	NaN	NaN	NaN	NaN	NaN	NaN	NaN	NaN	NaN	NaN	NaN	NA	NA
cg17029374	1	1	NaN	NA	NA	NA	NA	NA	NA	NA	NA	NA	NaN	NaN	NA	NA	NA	NA	NA	NA	NA	NA	NaN	NaN	NaN	NaN	NaN	NaN	NaN	NaN	NaN	NaN	NaN	NA	NA
cg17030588	1	1	NaN	NA	NA	NA	NA	NA	NA	NA	NA	NA	NaN	NaN	NA	NA	NA	NA	NA	NA	NA	NA	NaN	NaN	NaN	NaN	NaN	NaN	NaN	NaN	NaN	NaN	NaN	NA	NA
cg17031656	1	1	NaN	NA	NA	NA	NA	NA	NA	NA	NA	NA	NaN	NaN	NA	NA	NA	NA	NA	NA	NA	NA	NaN	NaN	NaN	NaN	NaN	NaN	NaN	NaN	NaN	NaN	NaN	NA	NA
cg17032037	1	1	NaN	NA	NA	NA	NA	NA	NA	NA	NA	NA	NaN	NaN	NA	NA	NA	NA	NA	NA	NA	NA	NaN	NaN	NaN	NaN	NaN	NaN	NaN	NaN	NaN	NaN	NaN	NA	NA
cg17033267	1	1	NaN	NA	NA	NA	NA	NA	NA	NA	NA	NA	NaN	NaN	NA	NA	NA	NA	NA	NA	NA	NA	NaN	NaN	NaN	NaN	NaN	NaN	NaN	NaN	NaN	NaN	NaN	NA	NA
cg17035490	1	1	NaN	NA	NA	NA	NA	NA	NA	NA	NA	NA	NaN	NaN	NA	NA	NA	NA	NA	NA	NA	NA	NaN	NaN	NaN	NaN	NaN	NaN	NaN	NaN	NaN	NaN	NaN	NA	NA
cg17035591	1	1	NaN	NA	NA	NA	NA	NA	NA	NA	NA	NA	NaN	NaN	NA	NA	NA	NA	NA	NA	NA	NA	NaN	NaN	NaN	NaN	NaN	NaN	NaN	NaN	NaN	NaN	NaN	NA	NA
cg17036492	1	1	NaN	NA	NA	NA	NA	NA	NA	NA	NA	NA	NaN	NaN	NA	NA	NA	NA	NA	NA	NA	NA	NaN	NaN	NaN	NaN	NaN	NaN	NaN	NaN	NaN	NaN	NaN	NA	NA
cg17036978	1	1	NaN	NA	NA	NA	NA	NA	NA	NA	NA	NA	NaN	NaN	NA	NA	NA	NA	NA	NA	NA	NA	NaN	NaN	NaN	NaN	NaN	NaN	NaN	NaN	NaN	NaN	NaN	NA	NA
cg17038096	1	1	NaN	NA	NA	NA	NA	NA	NA	NA	NA	NA	NaN	NaN	NA	NA	NA	NA	NA	NA	NA	NA	NaN	NaN	NaN	NaN	NaN	NaN	NaN	NaN	NaN	NaN	NaN	NA	NA
cg17038116	1	1	NaN	NA	NA	NA	NA	NA	NA	NA	NA	NA	NaN	NaN	NA	NA	NA	NA	NA	NA	NA	NA	NaN	NaN	NaN	NaN	NaN	NaN	NaN	NaN	NaN	NaN	NaN	NA	NA
cg17038147	1	1	NaN	NA	NA	NA	NA	NA	NA	NA	NA	NA	NaN	NaN	NA	NA	NA	NA	NA	NA	NA	NA	NaN	NaN	NaN	NaN	NaN	NaN	NaN	NaN	NaN	NaN	NaN	NA	NA
cg17038857	1	1	NaN	NA	NA	NA	NA	NA	NA	NA	NA	NA	NaN	NaN	NA	NA	NA	NA	NA	NA	NA	NA	NaN	NaN	NaN	NaN	NaN	NaN	NaN	NaN	NaN	NaN	NaN	NA	NA
cg17040156	1	1	NaN	NA	NA	NA	NA	NA	NA	NA	NA	NA	NaN	NaN	NA	NA	NA	NA	NA	NA	NA	NA	NaN	NaN	NaN	NaN	NaN	NaN	NaN	NaN	NaN	NaN	NaN	NA	NA
cg17040450	1	1	NaN	NA	NA	NA	NA	NA	NA	NA	NA	NA	NaN	NaN	NA	NA	NA	NA	NA	NA	NA	NA	NaN	NaN	NaN	NaN	NaN	NaN	NaN	NaN	NaN	NaN	NaN	NA	NA
cg17041723	1	1	NaN	NA	NA	NA	NA	NA	NA	NA	NA	NA	NaN	NaN	NA	NA	NA	NA	NA	NA	NA	NA	NaN	NaN	NaN	NaN	NaN	NaN	NaN	NaN	NaN	NaN	NaN	NA	NA
cg17043637	1	1	NaN	NA	NA	NA	NA	NA	NA	NA	NA	NA	NaN	NaN	NA	NA	NA	NA	NA	NA	NA	NA	NaN	NaN	NaN	NaN	NaN	NaN	NaN	NaN	NaN	NaN	NaN	NA	NA
cg17043651	1	1	NaN	NA	NA	NA	NA	NA	NA	NA	NA	NA	NaN	NaN	NA	NA	NA	NA	NA	NA	NA	NA	NaN	NaN	NaN	NaN	NaN	NaN	NaN	NaN	NaN	NaN	NaN	NA	NA
cg17043823	1	1	NaN	NA	NA	NA	NA	NA	NA	NA	NA	NA	NaN	NaN	NA	NA	NA	NA	NA	NA	NA	NA	NaN	NaN	NaN	NaN	NaN	NaN	NaN	NaN	NaN	NaN	NaN	NA	NA
cg17043922	1	1	NaN	NA	NA	NA	NA	NA	NA	NA	NA	NA	NaN	NaN	NA	NA	NA	NA	NA	NA	NA	NA	NaN	NaN	NaN	NaN	NaN	NaN	NaN	NaN	NaN	NaN	NaN	NA	NA
cg17045138	1	1	NaN	NA	NA	NA	NA	NA	NA	NA	NA	NA	NaN	NaN	NA	NA	NA	NA	NA	NA	NA	NA	NaN	NaN	NaN	NaN	NaN	NaN	NaN	NaN	NaN	NaN	NaN	NA	NA
cg17045176	1	1	NaN	NA	NA	NA	NA	NA	NA	NA	NA	NA	NaN	NaN	NA	NA	NA	NA	NA	NA	NA	NA	NaN	NaN	NaN	NaN	NaN	NaN	NaN	NaN	NaN	NaN	NaN	NA	NA
cg17046348	1	1	NaN	NA	NA	NA	NA	NA	NA	NA	NA	NA	NaN	NaN	NA	NA	NA	NA	NA	NA	NA	NA	NaN	NaN	NaN	NaN	NaN	NaN	NaN	NaN	NaN	NaN	NaN	NA	NA
cg17046890	1	1	NaN	NA	NA	NA	NA	NA	NA	NA	NA	NA	NaN	NaN	NA	NA	NA	NA	NA	NA	NA	NA	NaN	NaN	NaN	NaN	NaN	NaN	NaN	NaN	NaN	NaN	NaN	NA	NA
cg17048610	1	1	NaN	NA	NA	NA	NA	NA	NA	NA	NA	NA	NaN	NaN	NA	NA	NA	NA	NA	NA	NA	NA	NaN	NaN	NaN	NaN	NaN	NaN	NaN	NaN	NaN	NaN	NaN	NA	NA
cg17050704	1	1	NaN	NA	NA	NA	NA	NA	NA	NA	NA	NA	NaN	NaN	NA	NA	NA	NA	NA	NA	NA	NA	NaN	NaN	NaN	NaN	NaN	NaN	NaN	NaN	NaN	NaN	NaN	NA	NA
cg17050807	1	1	NaN	NA	NA	NA	NA	NA	NA	NA	NA	NA	NaN	NaN	NA	NA	NA	NA	NA	NA	NA	NA	NaN	NaN	NaN	NaN	NaN	NaN	NaN	NaN	NaN	NaN	NaN	NA	NA
cg17050937	1	1	NaN	NA	NA	NA	NA	NA	NA	NA	NA	NA	NaN	NaN	NA	NA	NA	NA	NA	NA	NA	NA	NaN	NaN	NaN	NaN	NaN	NaN	NaN	NaN	NaN	NaN	NaN	NA	NA
cg17052041	1	1	NaN	NA	NA	NA	NA	NA	NA	NA	NA	NA	NaN	NaN	NA	NA	NA	NA	NA	NA	NA	NA	NaN	NaN	NaN	NaN	NaN	NaN	NaN	NaN	NaN	NaN	NaN	NA	NA
cg17052045	1	1	NaN	NA	NA	NA	NA	NA	NA	NA	NA	NA	NaN	NaN	NA	NA	NA	NA	NA	NA	NA	NA	NaN	NaN	NaN	NaN	NaN	NaN	NaN	NaN	NaN	NaN	NaN	NA	NA
cg17053449	1	1	NaN	NA	NA	NA	NA	NA	NA	NA	NA	NA	NaN	NaN	NA	NA	NA	NA	NA	NA	NA	NA	NaN	NaN	NaN	NaN	NaN	NaN	NaN	NaN	NaN	NaN	NaN	NA	NA
cg17054995	1	1	NaN	NA	NA	NA	NA	NA	NA	NA	NA	NA	NaN	NaN	NA	NA	NA	NA	NA	NA	NA	NA	NaN	NaN	NaN	NaN	NaN	NaN	NaN	NaN	NaN	NaN	NaN	NA	NA
cg17055734	1	1	NaN	NA	NA	NA	NA	NA	NA	NA	NA	NA	NaN	NaN	NA	NA	NA	NA	NA	NA	NA	NA	NaN	NaN	NaN	NaN	NaN	NaN	NaN	NaN	NaN	NaN	NaN	NA	NA
cg17056835	1	1	NaN	NA	NA	NA	NA	NA	NA	NA	NA	NA	NaN	NaN	NA	NA	NA	NA	NA	NA	NA	NA	NaN	NaN	NaN	NaN	NaN	NaN	NaN	NaN	NaN	NaN	NaN	NA	NA
cg17057268	1	1	NaN	NA	NA	NA	NA	NA	NA	NA	NA	NA	NaN	NaN	NA	NA	NA	NA	NA	NA	NA	NA	NaN	NaN	NaN	NaN	NaN	NaN	NaN	NaN	NaN	NaN	NaN	NA	NA
cg17057887	1	1	NaN	NA	NA	NA	NA	NA	NA	NA	NA	NA	NaN	NaN	NA	NA	NA	NA	NA	NA	NA	NA	NaN	NaN	NaN	NaN	NaN	NaN	NaN	NaN	NaN	NaN	NaN	NA	NA
cg17058841	1	1	NaN	NA	NA	NA	NA	NA	NA	NA	NA	NA	NaN	NaN	NA	NA	NA	NA	NA	NA	NA	NA	NaN	NaN	NaN	NaN	NaN	NaN	NaN	NaN	NaN	NaN	NaN	NA	NA
cg17060379	1	1	NaN	NA	NA	NA	NA	NA	NA	NA	NA	NA	NaN	NaN	NA	NA	NA	NA	NA	NA	NA	NA	NaN	NaN	NaN	NaN	NaN	NaN	NaN	NaN	NaN	NaN	NaN	NA	NA
cg17061206	1	1	NaN	NA	NA	NA	NA	NA	NA	NA	NA	NA	NaN	NaN	NA	NA	NA	NA	NA	NA	NA	NA	NaN	NaN	NaN	NaN	NaN	NaN	NaN	NaN	NaN	NaN	NaN	NA	NA
cg17061953	1	1	NaN	NA	NA	NA	NA	NA	NA	NA	NA	NA	NaN	NaN	NA	NA	NA	NA	NA	NA	NA	NA	NaN	NaN	NaN	NaN	NaN	NaN	NaN	NaN	NaN	NaN	NaN	NA	NA
cg17064755	1	1	NaN	NA	NA	NA	NA	NA	NA	NA	NA	NA	NaN	NaN	NA	NA	NA	NA	NA	NA	NA	NA	NaN	NaN	NaN	NaN	NaN	NaN	NaN	NaN	NaN	NaN	NaN	NA	NA
cg17064927	1	1	NaN	NA	NA	NA	NA	NA	NA	NA	NA	NA	NaN	NaN	NA	NA	NA	NA	NA	NA	NA	NA	NaN	NaN	NaN	NaN	NaN	NaN	NaN	NaN	NaN	NaN	NaN	NA	NA
cg17065011	1	1	NaN	NA	NA	NA	NA	NA	NA	NA	NA	NA	NaN	NaN	NA	NA	NA	NA	NA	NA	NA	NA	NaN	NaN	NaN	NaN	NaN	NaN	NaN	NaN	NaN	NaN	NaN	NA	NA
cg17067087	1	1	NaN	NA	NA	NA	NA	NA	NA	NA	NA	NA	NaN	NaN	NA	NA	NA	NA	NA	NA	NA	NA	NaN	NaN	NaN	NaN	NaN	NaN	NaN	NaN	NaN	NaN	NaN	NA	NA
cg17067351	1	1	NaN	NA	NA	NA	NA	NA	NA	NA	NA	NA	NaN	NaN	NA	NA	NA	NA	NA	NA	NA	NA	NaN	NaN	NaN	NaN	NaN	NaN	NaN	NaN	NaN	NaN	NaN	NA	NA
cg17067402	1	1	NaN	NA	NA	NA	NA	NA	NA	NA	NA	NA	NaN	NaN	NA	NA	NA	NA	NA	NA	NA	NA	NaN	NaN	NaN	NaN	NaN	NaN	NaN	NaN	NaN	NaN	NaN	NA	NA
cg17067847	1	1	NaN	NA	NA	NA	NA	NA	NA	NA	NA	NA	NaN	NaN	NA	NA	NA	NA	NA	NA	NA	NA	NaN	NaN	NaN	NaN	NaN	NaN	NaN	NaN	NaN	NaN	NaN	NA	NA
cg17068138	1	1	NaN	NA	NA	NA	NA	NA	NA	NA	NA	NA	NaN	NaN	NA	NA	NA	NA	NA	NA	NA	NA	NaN	NaN	NaN	NaN	NaN	NaN	NaN	NaN	NaN	NaN	NaN	NA	NA
cg17068675	1	1	NaN	NA	NA	NA	NA	NA	NA	NA	NA	NA	NaN	NaN	NA	NA	NA	NA	NA	NA	NA	NA	NaN	NaN	NaN	NaN	NaN	NaN	NaN	NaN	NaN	NaN	NaN	NA	NA
cg17069261	1	1	NaN	NA	NA	NA	NA	NA	NA	NA	NA	NA	NaN	NaN	NA	NA	NA	NA	NA	NA	NA	NA	NaN	NaN	NaN	NaN	NaN	NaN	NaN	NaN	NaN	NaN	NaN	NA	NA
cg17069395	1	1	NaN	NA	NA	NA	NA	NA	NA	NA	NA	NA	NaN	NaN	NA	NA	NA	NA	NA	NA	NA	NA	NaN	NaN	NaN	NaN	NaN	NaN	NaN	NaN	NaN	NaN	NaN	NA	NA
cg17073659	1	1	NaN	NA	NA	NA	NA	NA	NA	NA	NA	NA	NaN	NaN	NA	NA	NA	NA	NA	NA	NA	NA	NaN	NaN	NaN	NaN	NaN	NaN	NaN	NaN	NaN	NaN	NaN	NA	NA
cg17075189	1	1	NaN	NA	NA	NA	NA	NA	NA	NA	NA	NA	NaN	NaN	NA	NA	NA	NA	NA	NA	NA	NA	NaN	NaN	NaN	NaN	NaN	NaN	NaN	NaN	NaN	NaN	NaN	NA	NA
cg17075252	1	1	NaN	NA	NA	NA	NA	NA	NA	NA	NA	NA	NaN	NaN	NA	NA	NA	NA	NA	NA	NA	NA	NaN	NaN	NaN	NaN	NaN	NaN	NaN	NaN	NaN	NaN	NaN	NA	NA
cg17075461	1	1	NaN	NA	NA	NA	NA	NA	NA	NA	NA	NA	NaN	NaN	NA	NA	NA	NA	NA	NA	NA	NA	NaN	NaN	NaN	NaN	NaN	NaN	NaN	NaN	NaN	NaN	NaN	NA	NA
cg17076573	1	1	NaN	NA	NA	NA	NA	NA	NA	NA	NA	NA	NaN	NaN	NA	NA	NA	NA	NA	NA	NA	NA	NaN	NaN	NaN	NaN	NaN	NaN	NaN	NaN	NaN	NaN	NaN	NA	NA
cg17077042	1	1	NaN	NA	NA	NA	NA	NA	NA	NA	NA	NA	NaN	NaN	NA	NA	NA	NA	NA	NA	NA	NA	NaN	NaN	NaN	NaN	NaN	NaN	NaN	NaN	NaN	NaN	NaN	NA	NA
cg17077046	1	1	NaN	NA	NA	NA	NA	NA	NA	NA	NA	NA	NaN	NaN	NA	NA	NA	NA	NA	NA	NA	NA	NaN	NaN	NaN	NaN	NaN	NaN	NaN	NaN	NaN	NaN	NaN	NA	NA
cg17077670	1	1	NaN	NA	NA	NA	NA	NA	NA	NA	NA	NA	NaN	NaN	NA	NA	NA	NA	NA	NA	NA	NA	NaN	NaN	NaN	NaN	NaN	NaN	NaN	NaN	NaN	NaN	NaN	NA	NA
cg17078136	1	1	NaN	NA	NA	NA	NA	NA	NA	NA	NA	NA	NaN	NaN	NA	NA	NA	NA	NA	NA	NA	NA	NaN	NaN	NaN	NaN	NaN	NaN	NaN	NaN	NaN	NaN	NaN	NA	NA
cg17078326	1	1	NaN	NA	NA	NA	NA	NA	NA	NA	NA	NA	NaN	NaN	NA	NA	NA	NA	NA	NA	NA	NA	NaN	NaN	NaN	NaN	NaN	NaN	NaN	NaN	NaN	NaN	NaN	NA	NA
cg17079919	1	1	NaN	NA	NA	NA	NA	NA	NA	NA	NA	NA	NaN	NaN	NA	NA	NA	NA	NA	NA	NA	NA	NaN	NaN	NaN	NaN	NaN	NaN	NaN	NaN	NaN	NaN	NaN	NA	NA
cg17080371	1	1	NaN	NA	NA	NA	NA	NA	NA	NA	NA	NA	NaN	NaN	NA	NA	NA	NA	NA	NA	NA	NA	NaN	NaN	NaN	NaN	NaN	NaN	NaN	NaN	NaN	NaN	NaN	NA	NA
cg17081998	1	1	NaN	NA	NA	NA	NA	NA	NA	NA	NA	NA	NaN	NaN	NA	NA	NA	NA	NA	NA	NA	NA	NaN	NaN	NaN	NaN	NaN	NaN	NaN	NaN	NaN	NaN	NaN	NA	NA
cg17082366	1	1	NaN	NA	NA	NA	NA	NA	NA	NA	NA	NA	NaN	NaN	NA	NA	NA	NA	NA	NA	NA	NA	NaN	NaN	NaN	NaN	NaN	NaN	NaN	NaN	NaN	NaN	NaN	NA	NA
cg17082688	1	1	NaN	NA	NA	NA	NA	NA	NA	NA	NA	NA	NaN	NaN	NA	NA	NA	NA	NA	NA	NA	NA	NaN	NaN	NaN	NaN	NaN	NaN	NaN	NaN	NaN	NaN	NaN	NA	NA
cg17083321	1	1	NaN	NA	NA	NA	NA	NA	NA	NA	NA	NA	NaN	NaN	NA	NA	NA	NA	NA	NA	NA	NA	NaN	NaN	NaN	NaN	NaN	NaN	NaN	NaN	NaN	NaN	NaN	NA	NA
cg17083541	1	1	NaN	NA	NA	NA	NA	NA	NA	NA	NA	NA	NaN	NaN	NA	NA	NA	NA	NA	NA	NA	NA	NaN	NaN	NaN	NaN	NaN	NaN	NaN	NaN	NaN	NaN	NaN	NA	NA
cg17083798	1	1	NaN	NA	NA	NA	NA	NA	NA	NA	NA	NA	NaN	NaN	NA	NA	NA	NA	NA	NA	NA	NA	NaN	NaN	NaN	NaN	NaN	NaN	NaN	NaN	NaN	NaN	NaN	NA	NA
cg17085598	1	1	NaN	NA	NA	NA	NA	NA	NA	NA	NA	NA	NaN	NaN	NA	NA	NA	NA	NA	NA	NA	NA	NaN	NaN	NaN	NaN	NaN	NaN	NaN	NaN	NaN	NaN	NaN	NA	NA
cg17085688	1	1	NaN	NA	NA	NA	NA	NA	NA	NA	NA	NA	NaN	NaN	NA	NA	NA	NA	NA	NA	NA	NA	NaN	NaN	NaN	NaN	NaN	NaN	NaN	NaN	NaN	NaN	NaN	NA	NA
cg17086219	1	1	NaN	NA	NA	NA	NA	NA	NA	NA	NA	NA	NaN	NaN	NA	NA	NA	NA	NA	NA	NA	NA	NaN	NaN	NaN	NaN	NaN	NaN	NaN	NaN	NaN	NaN	NaN	NA	NA
cg17086791	1	1	NaN	NA	NA	NA	NA	NA	NA	NA	NA	NA	NaN	NaN	NA	NA	NA	NA	NA	NA	NA	NA	NaN	NaN	NaN	NaN	NaN	NaN	NaN	NaN	NaN	NaN	NaN	NA	NA
cg17087590	1	1	NaN	NA	NA	NA	NA	NA	NA	NA	NA	NA	NaN	NaN	NA	NA	NA	NA	NA	NA	NA	NA	NaN	NaN	NaN	NaN	NaN	NaN	NaN	NaN	NaN	NaN	NaN	NA	NA
cg17088011	1	1	NaN	NA	NA	NA	NA	NA	NA	NA	NA	NA	NaN	NaN	NA	NA	NA	NA	NA	NA	NA	NA	NaN	NaN	NaN	NaN	NaN	NaN	NaN	NaN	NaN	NaN	NaN	NA	NA
cg17088187	1	1	NaN	NA	NA	NA	NA	NA	NA	NA	NA	NA	NaN	NaN	NA	NA	NA	NA	NA	NA	NA	NA	NaN	NaN	NaN	NaN	NaN	NaN	NaN	NaN	NaN	NaN	NaN	NA	NA
cg17092027	1	1	NaN	NA	NA	NA	NA	NA	NA	NA	NA	NA	NaN	NaN	NA	NA	NA	NA	NA	NA	NA	NA	NaN	NaN	NaN	NaN	NaN	NaN	NaN	NaN	NaN	NaN	NaN	NA	NA
cg17093237	1	1	NaN	NA	NA	NA	NA	NA	NA	NA	NA	NA	NaN	NaN	NA	NA	NA	NA	NA	NA	NA	NA	NaN	NaN	NaN	NaN	NaN	NaN	NaN	NaN	NaN	NaN	NaN	NA	NA
cg17093478	1	1	NaN	NA	NA	NA	NA	NA	NA	NA	NA	NA	NaN	NaN	NA	NA	NA	NA	NA	NA	NA	NA	NaN	NaN	NaN	NaN	NaN	NaN	NaN	NaN	NaN	NaN	NaN	NA	NA
cg17093638	1	1	NaN	NA	NA	NA	NA	NA	NA	NA	NA	NA	NaN	NaN	NA	NA	NA	NA	NA	NA	NA	NA	NaN	NaN	NaN	NaN	NaN	NaN	NaN	NaN	NaN	NaN	NaN	NA	NA
cg17094268	1	1	NaN	NA	NA	NA	NA	NA	NA	NA	NA	NA	NaN	NaN	NA	NA	NA	NA	NA	NA	NA	NA	NaN	NaN	NaN	NaN	NaN	NaN	NaN	NaN	NaN	NaN	NaN	NA	NA
cg17095216	1	1	NaN	NA	NA	NA	NA	NA	NA	NA	NA	NA	NaN	NaN	NA	NA	NA	NA	NA	NA	NA	NA	NaN	NaN	NaN	NaN	NaN	NaN	NaN	NaN	NaN	NaN	NaN	NA	NA
cg17096289	1	1	NaN	NA	NA	NA	NA	NA	NA	NA	NA	NA	NaN	NaN	NA	NA	NA	NA	NA	NA	NA	NA	NaN	NaN	NaN	NaN	NaN	NaN	NaN	NaN	NaN	NaN	NaN	NA	NA
cg17097119	1	1	NaN	NA	NA	NA	NA	NA	NA	NA	NA	NA	NaN	NaN	NA	NA	NA	NA	NA	NA	NA	NA	NaN	NaN	NaN	NaN	NaN	NaN	NaN	NaN	NaN	NaN	NaN	NA	NA
cg17099306	1	1	NaN	NA	NA	NA	NA	NA	NA	NA	NA	NA	NaN	NaN	NA	NA	NA	NA	NA	NA	NA	NA	NaN	NaN	NaN	NaN	NaN	NaN	NaN	NaN	NaN	NaN	NaN	NA	NA
cg17100390	1	1	NaN	NA	NA	NA	NA	NA	NA	NA	NA	NA	NaN	NaN	NA	NA	NA	NA	NA	NA	NA	NA	NaN	NaN	NaN	NaN	NaN	NaN	NaN	NaN	NaN	NaN	NaN	NA	NA
cg17102349	1	1	NaN	NA	NA	NA	NA	NA	NA	NA	NA	NA	NaN	NaN	NA	NA	NA	NA	NA	NA	NA	NA	NaN	NaN	NaN	NaN	NaN	NaN	NaN	NaN	NaN	NaN	NaN	NA	NA
cg17104404	1	1	NaN	NA	NA	NA	NA	NA	NA	NA	NA	NA	NaN	NaN	NA	NA	NA	NA	NA	NA	NA	NA	NaN	NaN	NaN	NaN	NaN	NaN	NaN	NaN	NaN	NaN	NaN	NA	NA
cg17105935	1	1	NaN	NA	NA	NA	NA	NA	NA	NA	NA	NA	NaN	NaN	NA	NA	NA	NA	NA	NA	NA	NA	NaN	NaN	NaN	NaN	NaN	NaN	NaN	NaN	NaN	NaN	NaN	NA	NA
cg17106602	1	1	NaN	NA	NA	NA	NA	NA	NA	NA	NA	NA	NaN	NaN	NA	NA	NA	NA	NA	NA	NA	NA	NaN	NaN	NaN	NaN	NaN	NaN	NaN	NaN	NaN	NaN	NaN	NA	NA
cg17106723	1	1	NaN	NA	NA	NA	NA	NA	NA	NA	NA	NA	NaN	NaN	NA	NA	NA	NA	NA	NA	NA	NA	NaN	NaN	NaN	NaN	NaN	NaN	NaN	NaN	NaN	NaN	NaN	NA	NA
cg17107893	1	1	NaN	NA	NA	NA	NA	NA	NA	NA	NA	NA	NaN	NaN	NA	NA	NA	NA	NA	NA	NA	NA	NaN	NaN	NaN	NaN	NaN	NaN	NaN	NaN	NaN	NaN	NaN	NA	NA
cg17108836	1	1	NaN	NA	NA	NA	NA	NA	NA	NA	NA	NA	NaN	NaN	NA	NA	NA	NA	NA	NA	NA	NA	NaN	NaN	NaN	NaN	NaN	NaN	NaN	NaN	NaN	NaN	NaN	NA	NA
cg17109374	1	1	NaN	NA	NA	NA	NA	NA	NA	NA	NA	NA	NaN	NaN	NA	NA	NA	NA	NA	NA	NA	NA	NaN	NaN	NaN	NaN	NaN	NaN	NaN	NaN	NaN	NaN	NaN	NA	NA
cg17109442	1	1	NaN	NA	NA	NA	NA	NA	NA	NA	NA	NA	NaN	NaN	NA	NA	NA	NA	NA	NA	NA	NA	NaN	NaN	NaN	NaN	NaN	NaN	NaN	NaN	NaN	NaN	NaN	NA	NA
cg17111663	1	1	NaN	NA	NA	NA	NA	NA	NA	NA	NA	NA	NaN	NaN	NA	NA	NA	NA	NA	NA	NA	NA	NaN	NaN	NaN	NaN	NaN	NaN	NaN	NaN	NaN	NaN	NaN	NA	NA
cg17112757	1	1	NaN	NA	NA	NA	NA	NA	NA	NA	NA	NA	NaN	NaN	NA	NA	NA	NA	NA	NA	NA	NA	NaN	NaN	NaN	NaN	NaN	NaN	NaN	NaN	NaN	NaN	NaN	NA	NA
cg17113117	1	1	NaN	NA	NA	NA	NA	NA	NA	NA	NA	NA	NaN	NaN	NA	NA	NA	NA	NA	NA	NA	NA	NaN	NaN	NaN	NaN	NaN	NaN	NaN	NaN	NaN	NaN	NaN	NA	NA
cg17114851	1	1	NaN	NA	NA	NA	NA	NA	NA	NA	NA	NA	NaN	NaN	NA	NA	NA	NA	NA	NA	NA	NA	NaN	NaN	NaN	NaN	NaN	NaN	NaN	NaN	NaN	NaN	NaN	NA	NA
cg17115101	1	1	NaN	NA	NA	NA	NA	NA	NA	NA	NA	NA	NaN	NaN	NA	NA	NA	NA	NA	NA	NA	NA	NaN	NaN	NaN	NaN	NaN	NaN	NaN	NaN	NaN	NaN	NaN	NA	NA
cg17115172	1	1	NaN	NA	NA	NA	NA	NA	NA	NA	NA	NA	NaN	NaN	NA	NA	NA	NA	NA	NA	NA	NA	NaN	NaN	NaN	NaN	NaN	NaN	NaN	NaN	NaN	NaN	NaN	NA	NA
cg17117871	1	1	NaN	NA	NA	NA	NA	NA	NA	NA	NA	NA	NaN	NaN	NA	NA	NA	NA	NA	NA	NA	NA	NaN	NaN	NaN	NaN	NaN	NaN	NaN	NaN	NaN	NaN	NaN	NA	NA
cg17120588	1	1	NaN	NA	NA	NA	NA	NA	NA	NA	NA	NA	NaN	NaN	NA	NA	NA	NA	NA	NA	NA	NA	NaN	NaN	NaN	NaN	NaN	NaN	NaN	NaN	NaN	NaN	NaN	NA	NA
cg17120616	1	1	NaN	NA	NA	NA	NA	NA	NA	NA	NA	NA	NaN	NaN	NA	NA	NA	NA	NA	NA	NA	NA	NaN	NaN	NaN	NaN	NaN	NaN	NaN	NaN	NaN	NaN	NaN	NA	NA
cg17120654	1	1	NaN	NA	NA	NA	NA	NA	NA	NA	NA	NA	NaN	NaN	NA	NA	NA	NA	NA	NA	NA	NA	NaN	NaN	NaN	NaN	NaN	NaN	NaN	NaN	NaN	NaN	NaN	NA	NA
cg17120952	1	1	NaN	NA	NA	NA	NA	NA	NA	NA	NA	NA	NaN	NaN	NA	NA	NA	NA	NA	NA	NA	NA	NaN	NaN	NaN	NaN	NaN	NaN	NaN	NaN	NaN	NaN	NaN	NA	NA
cg17121176	1	1	NaN	NA	NA	NA	NA	NA	NA	NA	NA	NA	NaN	NaN	NA	NA	NA	NA	NA	NA	NA	NA	NaN	NaN	NaN	NaN	NaN	NaN	NaN	NaN	NaN	NaN	NaN	NA	NA
cg17121704	1	1	NaN	NA	NA	NA	NA	NA	NA	NA	NA	NA	NaN	NaN	NA	NA	NA	NA	NA	NA	NA	NA	NaN	NaN	NaN	NaN	NaN	NaN	NaN	NaN	NaN	NaN	NaN	NA	NA
cg17122301	1	1	NaN	NA	NA	NA	NA	NA	NA	NA	NA	NA	NaN	NaN	NA	NA	NA	NA	NA	NA	NA	NA	NaN	NaN	NaN	NaN	NaN	NaN	NaN	NaN	NaN	NaN	NaN	NA	NA
cg17125315	1	1	NaN	NA	NA	NA	NA	NA	NA	NA	NA	NA	NaN	NaN	NA	NA	NA	NA	NA	NA	NA	NA	NaN	NaN	NaN	NaN	NaN	NaN	NaN	NaN	NaN	NaN	NaN	NA	NA
cg17125719	1	1	NaN	NA	NA	NA	NA	NA	NA	NA	NA	NA	NaN	NaN	NA	NA	NA	NA	NA	NA	NA	NA	NaN	NaN	NaN	NaN	NaN	NaN	NaN	NaN	NaN	NaN	NaN	NA	NA
cg17125897	1	1	NaN	NA	NA	NA	NA	NA	NA	NA	NA	NA	NaN	NaN	NA	NA	NA	NA	NA	NA	NA	NA	NaN	NaN	NaN	NaN	NaN	NaN	NaN	NaN	NaN	NaN	NaN	NA	NA
cg17126297	1	1	NaN	NA	NA	NA	NA	NA	NA	NA	NA	NA	NaN	NaN	NA	NA	NA	NA	NA	NA	NA	NA	NaN	NaN	NaN	NaN	NaN	NaN	NaN	NaN	NaN	NaN	NaN	NA	NA
cg17127291	1	1	NaN	NA	NA	NA	NA	NA	NA	NA	NA	NA	NaN	NaN	NA	NA	NA	NA	NA	NA	NA	NA	NaN	NaN	NaN	NaN	NaN	NaN	NaN	NaN	NaN	NaN	NaN	NA	NA
cg17127390	1	1	NaN	NA	NA	NA	NA	NA	NA	NA	NA	NA	NaN	NaN	NA	NA	NA	NA	NA	NA	NA	NA	NaN	NaN	NaN	NaN	NaN	NaN	NaN	NaN	NaN	NaN	NaN	NA	NA
cg17128082	1	1	NaN	NA	NA	NA	NA	NA	NA	NA	NA	NA	NaN	NaN	NA	NA	NA	NA	NA	NA	NA	NA	NaN	NaN	NaN	NaN	NaN	NaN	NaN	NaN	NaN	NaN	NaN	NA	NA
cg17130160	1	1	NaN	NA	NA	NA	NA	NA	NA	NA	NA	NA	NaN	NaN	NA	NA	NA	NA	NA	NA	NA	NA	NaN	NaN	NaN	NaN	NaN	NaN	NaN	NaN	NaN	NaN	NaN	NA	NA
cg17131053	1	1	NaN	NA	NA	NA	NA	NA	NA	NA	NA	NA	NaN	NaN	NA	NA	NA	NA	NA	NA	NA	NA	NaN	NaN	NaN	NaN	NaN	NaN	NaN	NaN	NaN	NaN	NaN	NA	NA
cg17131252	1	1	NaN	NA	NA	NA	NA	NA	NA	NA	NA	NA	NaN	NaN	NA	NA	NA	NA	NA	NA	NA	NA	NaN	NaN	NaN	NaN	NaN	NaN	NaN	NaN	NaN	NaN	NaN	NA	NA
cg17131949	1	1	NaN	NA	NA	NA	NA	NA	NA	NA	NA	NA	NaN	NaN	NA	NA	NA	NA	NA	NA	NA	NA	NaN	NaN	NaN	NaN	NaN	NaN	NaN	NaN	NaN	NaN	NaN	NA	NA
cg17132967	1	1	NaN	NA	NA	NA	NA	NA	NA	NA	NA	NA	NaN	NaN	NA	NA	NA	NA	NA	NA	NA	NA	NaN	NaN	NaN	NaN	NaN	NaN	NaN	NaN	NaN	NaN	NaN	NA	NA
cg17135580	1	1	NaN	NA	NA	NA	NA	NA	NA	NA	NA	NA	NaN	NaN	NA	NA	NA	NA	NA	NA	NA	NA	NaN	NaN	NaN	NaN	NaN	NaN	NaN	NaN	NaN	NaN	NaN	NA	NA
cg17136317	1	1	NaN	NA	NA	NA	NA	NA	NA	NA	NA	NA	NaN	NaN	NA	NA	NA	NA	NA	NA	NA	NA	NaN	NaN	NaN	NaN	NaN	NaN	NaN	NaN	NaN	NaN	NaN	NA	NA
cg17136442	1	1	NaN	NA	NA	NA	NA	NA	NA	NA	NA	NA	NaN	NaN	NA	NA	NA	NA	NA	NA	NA	NA	NaN	NaN	NaN	NaN	NaN	NaN	NaN	NaN	NaN	NaN	NaN	NA	NA
cg17136489	1	1	NaN	NA	NA	NA	NA	NA	NA	NA	NA	NA	NaN	NaN	NA	NA	NA	NA	NA	NA	NA	NA	NaN	NaN	NaN	NaN	NaN	NaN	NaN	NaN	NaN	NaN	NaN	NA	NA
cg17136699	1	1	NaN	NA	NA	NA	NA	NA	NA	NA	NA	NA	NaN	NaN	NA	NA	NA	NA	NA	NA	NA	NA	NaN	NaN	NaN	NaN	NaN	NaN	NaN	NaN	NaN	NaN	NaN	NA	NA
cg17136794	1	1	NaN	NA	NA	NA	NA	NA	NA	NA	NA	NA	NaN	NaN	NA	NA	NA	NA	NA	NA	NA	NA	NaN	NaN	NaN	NaN	NaN	NaN	NaN	NaN	NaN	NaN	NaN	NA	NA
cg17136850	1	1	NaN	NA	NA	NA	NA	NA	NA	NA	NA	NA	NaN	NaN	NA	NA	NA	NA	NA	NA	NA	NA	NaN	NaN	NaN	NaN	NaN	NaN	NaN	NaN	NaN	NaN	NaN	NA	NA
cg17140299	1	1	NaN	NA	NA	NA	NA	NA	NA	NA	NA	NA	NaN	NaN	NA	NA	NA	NA	NA	NA	NA	NA	NaN	NaN	NaN	NaN	NaN	NaN	NaN	NaN	NaN	NaN	NaN	NA	NA
cg17141667	1	1	NaN	NA	NA	NA	NA	NA	NA	NA	NA	NA	NaN	NaN	NA	NA	NA	NA	NA	NA	NA	NA	NaN	NaN	NaN	NaN	NaN	NaN	NaN	NaN	NaN	NaN	NaN	NA	NA
cg17141912	1	1	NaN	NA	NA	NA	NA	NA	NA	NA	NA	NA	NaN	NaN	NA	NA	NA	NA	NA	NA	NA	NA	NaN	NaN	NaN	NaN	NaN	NaN	NaN	NaN	NaN	NaN	NaN	NA	NA
cg17142898	1	1	NaN	NA	NA	NA	NA	NA	NA	NA	NA	NA	NaN	NaN	NA	NA	NA	NA	NA	NA	NA	NA	NaN	NaN	NaN	NaN	NaN	NaN	NaN	NaN	NaN	NaN	NaN	NA	NA
cg17145196	1	1	NaN	NA	NA	NA	NA	NA	NA	NA	NA	NA	NaN	NaN	NA	NA	NA	NA	NA	NA	NA	NA	NaN	NaN	NaN	NaN	NaN	NaN	NaN	NaN	NaN	NaN	NaN	NA	NA
cg17146111	1	1	NaN	NA	NA	NA	NA	NA	NA	NA	NA	NA	NaN	NaN	NA	NA	NA	NA	NA	NA	NA	NA	NaN	NaN	NaN	NaN	NaN	NaN	NaN	NaN	NaN	NaN	NaN	NA	NA
cg17146291	1	1	NaN	NA	NA	NA	NA	NA	NA	NA	NA	NA	NaN	NaN	NA	NA	NA	NA	NA	NA	NA	NA	NaN	NaN	NaN	NaN	NaN	NaN	NaN	NaN	NaN	NaN	NaN	NA	NA
cg17148245	1	1	NaN	NA	NA	NA	NA	NA	NA	NA	NA	NA	NaN	NaN	NA	NA	NA	NA	NA	NA	NA	NA	NaN	NaN	NaN	NaN	NaN	NaN	NaN	NaN	NaN	NaN	NaN	NA	NA
cg17148379	1	1	NaN	NA	NA	NA	NA	NA	NA	NA	NA	NA	NaN	NaN	NA	NA	NA	NA	NA	NA	NA	NA	NaN	NaN	NaN	NaN	NaN	NaN	NaN	NaN	NaN	NaN	NaN	NA	NA
cg17149030	1	1	NaN	NA	NA	NA	NA	NA	NA	NA	NA	NA	NaN	NaN	NA	NA	NA	NA	NA	NA	NA	NA	NaN	NaN	NaN	NaN	NaN	NaN	NaN	NaN	NaN	NaN	NaN	NA	NA
cg17150091	1	1	NaN	NA	NA	NA	NA	NA	NA	NA	NA	NA	NaN	NaN	NA	NA	NA	NA	NA	NA	NA	NA	NaN	NaN	NaN	NaN	NaN	NaN	NaN	NaN	NaN	NaN	NaN	NA	NA
cg17152989	1	1	NaN	NA	NA	NA	NA	NA	NA	NA	NA	NA	NaN	NaN	NA	NA	NA	NA	NA	NA	NA	NA	NaN	NaN	NaN	NaN	NaN	NaN	NaN	NaN	NaN	NaN	NaN	NA	NA
cg17153078	1	1	NaN	NA	NA	NA	NA	NA	NA	NA	NA	NA	NaN	NaN	NA	NA	NA	NA	NA	NA	NA	NA	NaN	NaN	NaN	NaN	NaN	NaN	NaN	NaN	NaN	NaN	NaN	NA	NA
cg17153685	1	1	NaN	NA	NA	NA	NA	NA	NA	NA	NA	NA	NaN	NaN	NA	NA	NA	NA	NA	NA	NA	NA	NaN	NaN	NaN	NaN	NaN	NaN	NaN	NaN	NaN	NaN	NaN	NA	NA
cg17155115	1	1	NaN	NA	NA	NA	NA	NA	NA	NA	NA	NA	NaN	NaN	NA	NA	NA	NA	NA	NA	NA	NA	NaN	NaN	NaN	NaN	NaN	NaN	NaN	NaN	NaN	NaN	NaN	NA	NA
cg17155263	1	1	NaN	NA	NA	NA	NA	NA	NA	NA	NA	NA	NaN	NaN	NA	NA	NA	NA	NA	NA	NA	NA	NaN	NaN	NaN	NaN	NaN	NaN	NaN	NaN	NaN	NaN	NaN	NA	NA
cg17155417	1	1	NaN	NA	NA	NA	NA	NA	NA	NA	NA	NA	NaN	NaN	NA	NA	NA	NA	NA	NA	NA	NA	NaN	NaN	NaN	NaN	NaN	NaN	NaN	NaN	NaN	NaN	NaN	NA	NA
cg17156200	1	1	NaN	NA	NA	NA	NA	NA	NA	NA	NA	NA	NaN	NaN	NA	NA	NA	NA	NA	NA	NA	NA	NaN	NaN	NaN	NaN	NaN	NaN	NaN	NaN	NaN	NaN	NaN	NA	NA
cg17156464	1	1	NaN	NA	NA	NA	NA	NA	NA	NA	NA	NA	NaN	NaN	NA	NA	NA	NA	NA	NA	NA	NA	NaN	NaN	NaN	NaN	NaN	NaN	NaN	NaN	NaN	NaN	NaN	NA	NA
cg17157466	1	1	NaN	NA	NA	NA	NA	NA	NA	NA	NA	NA	NaN	NaN	NA	NA	NA	NA	NA	NA	NA	NA	NaN	NaN	NaN	NaN	NaN	NaN	NaN	NaN	NaN	NaN	NaN	NA	NA
cg17158811	1	1	NaN	NA	NA	NA	NA	NA	NA	NA	NA	NA	NaN	NaN	NA	NA	NA	NA	NA	NA	NA	NA	NaN	NaN	NaN	NaN	NaN	NaN	NaN	NaN	NaN	NaN	NaN	NA	NA
cg17160329	1	1	NaN	NA	NA	NA	NA	NA	NA	NA	NA	NA	NaN	NaN	NA	NA	NA	NA	NA	NA	NA	NA	NaN	NaN	NaN	NaN	NaN	NaN	NaN	NaN	NaN	NaN	NaN	NA	NA
cg17160925	1	1	NaN	NA	NA	NA	NA	NA	NA	NA	NA	NA	NaN	NaN	NA	NA	NA	NA	NA	NA	NA	NA	NaN	NaN	NaN	NaN	NaN	NaN	NaN	NaN	NaN	NaN	NaN	NA	NA
cg17161202	1	1	NaN	NA	NA	NA	NA	NA	NA	NA	NA	NA	NaN	NaN	NA	NA	NA	NA	NA	NA	NA	NA	NaN	NaN	NaN	NaN	NaN	NaN	NaN	NaN	NaN	NaN	NaN	NA	NA
cg17161483	1	1	NaN	NA	NA	NA	NA	NA	NA	NA	NA	NA	NaN	NaN	NA	NA	NA	NA	NA	NA	NA	NA	NaN	NaN	NaN	NaN	NaN	NaN	NaN	NaN	NaN	NaN	NaN	NA	NA
cg17163573	1	1	NaN	NA	NA	NA	NA	NA	NA	NA	NA	NA	NaN	NaN	NA	NA	NA	NA	NA	NA	NA	NA	NaN	NaN	NaN	NaN	NaN	NaN	NaN	NaN	NaN	NaN	NaN	NA	NA
cg17163967	1	1	NaN	NA	NA	NA	NA	NA	NA	NA	NA	NA	NaN	NaN	NA	NA	NA	NA	NA	NA	NA	NA	NaN	NaN	NaN	NaN	NaN	NaN	NaN	NaN	NaN	NaN	NaN	NA	NA
cg17164113	1	1	NaN	NA	NA	NA	NA	NA	NA	NA	NA	NA	NaN	NaN	NA	NA	NA	NA	NA	NA	NA	NA	NaN	NaN	NaN	NaN	NaN	NaN	NaN	NaN	NaN	NaN	NaN	NA	NA
cg17164781	1	1	NaN	NA	NA	NA	NA	NA	NA	NA	NA	NA	NaN	NaN	NA	NA	NA	NA	NA	NA	NA	NA	NaN	NaN	NaN	NaN	NaN	NaN	NaN	NaN	NaN	NaN	NaN	NA	NA
cg17165766	1	1	NaN	NA	NA	NA	NA	NA	NA	NA	NA	NA	NaN	NaN	NA	NA	NA	NA	NA	NA	NA	NA	NaN	NaN	NaN	NaN	NaN	NaN	NaN	NaN	NaN	NaN	NaN	NA	NA
cg17168172	1	1	NaN	NA	NA	NA	NA	NA	NA	NA	NA	NA	NaN	NaN	NA	NA	NA	NA	NA	NA	NA	NA	NaN	NaN	NaN	NaN	NaN	NaN	NaN	NaN	NaN	NaN	NaN	NA	NA
cg17168838	1	1	NaN	NA	NA	NA	NA	NA	NA	NA	NA	NA	NaN	NaN	NA	NA	NA	NA	NA	NA	NA	NA	NaN	NaN	NaN	NaN	NaN	NaN	NaN	NaN	NaN	NaN	NaN	NA	NA
cg17170942	1	1	NaN	NA	NA	NA	NA	NA	NA	NA	NA	NA	NaN	NaN	NA	NA	NA	NA	NA	NA	NA	NA	NaN	NaN	NaN	NaN	NaN	NaN	NaN	NaN	NaN	NaN	NaN	NA	NA
cg17171127	1	1	NaN	NA	NA	NA	NA	NA	NA	NA	NA	NA	NaN	NaN	NA	NA	NA	NA	NA	NA	NA	NA	NaN	NaN	NaN	NaN	NaN	NaN	NaN	NaN	NaN	NaN	NaN	NA	NA
cg17172071	1	1	NaN	NA	NA	NA	NA	NA	NA	NA	NA	NA	NaN	NaN	NA	NA	NA	NA	NA	NA	NA	NA	NaN	NaN	NaN	NaN	NaN	NaN	NaN	NaN	NaN	NaN	NaN	NA	NA
cg17172090	1	1	NaN	NA	NA	NA	NA	NA	NA	NA	NA	NA	NaN	NaN	NA	NA	NA	NA	NA	NA	NA	NA	NaN	NaN	NaN	NaN	NaN	NaN	NaN	NaN	NaN	NaN	NaN	NA	NA
cg17172483	1	1	NaN	NA	NA	NA	NA	NA	NA	NA	NA	NA	NaN	NaN	NA	NA	NA	NA	NA	NA	NA	NA	NaN	NaN	NaN	NaN	NaN	NaN	NaN	NaN	NaN	NaN	NaN	NA	NA
cg17172797	1	1	NaN	NA	NA	NA	NA	NA	NA	NA	NA	NA	NaN	NaN	NA	NA	NA	NA	NA	NA	NA	NA	NaN	NaN	NaN	NaN	NaN	NaN	NaN	NaN	NaN	NaN	NaN	NA	NA
cg17174370	1	1	NaN	NA	NA	NA	NA	NA	NA	NA	NA	NA	NaN	NaN	NA	NA	NA	NA	NA	NA	NA	NA	NaN	NaN	NaN	NaN	NaN	NaN	NaN	NaN	NaN	NaN	NaN	NA	NA
cg17174845	1	1	NaN	NA	NA	NA	NA	NA	NA	NA	NA	NA	NaN	NaN	NA	NA	NA	NA	NA	NA	NA	NA	NaN	NaN	NaN	NaN	NaN	NaN	NaN	NaN	NaN	NaN	NaN	NA	NA
cg17175789	1	1	NaN	NA	NA	NA	NA	NA	NA	NA	NA	NA	NaN	NaN	NA	NA	NA	NA	NA	NA	NA	NA	NaN	NaN	NaN	NaN	NaN	NaN	NaN	NaN	NaN	NaN	NaN	NA	NA
cg17176271	1	1	NaN	NA	NA	NA	NA	NA	NA	NA	NA	NA	NaN	NaN	NA	NA	NA	NA	NA	NA	NA	NA	NaN	NaN	NaN	NaN	NaN	NaN	NaN	NaN	NaN	NaN	NaN	NA	NA
cg17176946	1	1	NaN	NA	NA	NA	NA	NA	NA	NA	NA	NA	NaN	NaN	NA	NA	NA	NA	NA	NA	NA	NA	NaN	NaN	NaN	NaN	NaN	NaN	NaN	NaN	NaN	NaN	NaN	NA	NA
cg17176978	1	1	NaN	NA	NA	NA	NA	NA	NA	NA	NA	NA	NaN	NaN	NA	NA	NA	NA	NA	NA	NA	NA	NaN	NaN	NaN	NaN	NaN	NaN	NaN	NaN	NaN	NaN	NaN	NA	NA
cg17177449	1	1	NaN	NA	NA	NA	NA	NA	NA	NA	NA	NA	NaN	NaN	NA	NA	NA	NA	NA	NA	NA	NA	NaN	NaN	NaN	NaN	NaN	NaN	NaN	NaN	NaN	NaN	NaN	NA	NA
cg17179589	1	1	NaN	NA	NA	NA	NA	NA	NA	NA	NA	NA	NaN	NaN	NA	NA	NA	NA	NA	NA	NA	NA	NaN	NaN	NaN	NaN	NaN	NaN	NaN	NaN	NaN	NaN	NaN	NA	NA
cg17180058	1	1	NaN	NA	NA	NA	NA	NA	NA	NA	NA	NA	NaN	NaN	NA	NA	NA	NA	NA	NA	NA	NA	NaN	NaN	NaN	NaN	NaN	NaN	NaN	NaN	NaN	NaN	NaN	NA	NA
cg17181046	1	1	NaN	NA	NA	NA	NA	NA	NA	NA	NA	NA	NaN	NaN	NA	NA	NA	NA	NA	NA	NA	NA	NaN	NaN	NaN	NaN	NaN	NaN	NaN	NaN	NaN	NaN	NaN	NA	NA
cg17181476	1	1	NaN	NA	NA	NA	NA	NA	NA	NA	NA	NA	NaN	NaN	NA	NA	NA	NA	NA	NA	NA	NA	NaN	NaN	NaN	NaN	NaN	NaN	NaN	NaN	NaN	NaN	NaN	NA	NA
cg17181586	1	1	NaN	NA	NA	NA	NA	NA	NA	NA	NA	NA	NaN	NaN	NA	NA	NA	NA	NA	NA	NA	NA	NaN	NaN	NaN	NaN	NaN	NaN	NaN	NaN	NaN	NaN	NaN	NA	NA
cg17182002	1	1	NaN	NA	NA	NA	NA	NA	NA	NA	NA	NA	NaN	NaN	NA	NA	NA	NA	NA	NA	NA	NA	NaN	NaN	NaN	NaN	NaN	NaN	NaN	NaN	NaN	NaN	NaN	NA	NA
cg17183287	1	1	NaN	NA	NA	NA	NA	NA	NA	NA	NA	NA	NaN	NaN	NA	NA	NA	NA	NA	NA	NA	NA	NaN	NaN	NaN	NaN	NaN	NaN	NaN	NaN	NaN	NaN	NaN	NA	NA
cg17183999	1	1	NaN	NA	NA	NA	NA	NA	NA	NA	NA	NA	NaN	NaN	NA	NA	NA	NA	NA	NA	NA	NA	NaN	NaN	NaN	NaN	NaN	NaN	NaN	NaN	NaN	NaN	NaN	NA	NA
cg17184855	1	1	NaN	NA	NA	NA	NA	NA	NA	NA	NA	NA	NaN	NaN	NA	NA	NA	NA	NA	NA	NA	NA	NaN	NaN	NaN	NaN	NaN	NaN	NaN	NaN	NaN	NaN	NaN	NA	NA
cg17185077	1	1	NaN	NA	NA	NA	NA	NA	NA	NA	NA	NA	NaN	NaN	NA	NA	NA	NA	NA	NA	NA	NA	NaN	NaN	NaN	NaN	NaN	NaN	NaN	NaN	NaN	NaN	NaN	NA	NA
cg17185495	1	1	NaN	NA	NA	NA	NA	NA	NA	NA	NA	NA	NaN	NaN	NA	NA	NA	NA	NA	NA	NA	NA	NaN	NaN	NaN	NaN	NaN	NaN	NaN	NaN	NaN	NaN	NaN	NA	NA
cg17186328	1	1	NaN	NA	NA	NA	NA	NA	NA	NA	NA	NA	NaN	NaN	NA	NA	NA	NA	NA	NA	NA	NA	NaN	NaN	NaN	NaN	NaN	NaN	NaN	NaN	NaN	NaN	NaN	NA	NA
cg17186373	1	1	NaN	NA	NA	NA	NA	NA	NA	NA	NA	NA	NaN	NaN	NA	NA	NA	NA	NA	NA	NA	NA	NaN	NaN	NaN	NaN	NaN	NaN	NaN	NaN	NaN	NaN	NaN	NA	NA
cg17189514	1	1	NaN	NA	NA	NA	NA	NA	NA	NA	NA	NA	NaN	NaN	NA	NA	NA	NA	NA	NA	NA	NA	NaN	NaN	NaN	NaN	NaN	NaN	NaN	NaN	NaN	NaN	NaN	NA	NA
cg17189558	1	1	NaN	NA	NA	NA	NA	NA	NA	NA	NA	NA	NaN	NaN	NA	NA	NA	NA	NA	NA	NA	NA	NaN	NaN	NaN	NaN	NaN	NaN	NaN	NaN	NaN	NaN	NaN	NA	NA
cg17189639	1	1	NaN	NA	NA	NA	NA	NA	NA	NA	NA	NA	NaN	NaN	NA	NA	NA	NA	NA	NA	NA	NA	NaN	NaN	NaN	NaN	NaN	NaN	NaN	NaN	NaN	NaN	NaN	NA	NA
cg17189737	1	1	NaN	NA	NA	NA	NA	NA	NA	NA	NA	NA	NaN	NaN	NA	NA	NA	NA	NA	NA	NA	NA	NaN	NaN	NaN	NaN	NaN	NaN	NaN	NaN	NaN	NaN	NaN	NA	NA
cg17190363	1	1	NaN	NA	NA	NA	NA	NA	NA	NA	NA	NA	NaN	NaN	NA	NA	NA	NA	NA	NA	NA	NA	NaN	NaN	NaN	NaN	NaN	NaN	NaN	NaN	NaN	NaN	NaN	NA	NA
cg17190593	1	1	NaN	NA	NA	NA	NA	NA	NA	NA	NA	NA	NaN	NaN	NA	NA	NA	NA	NA	NA	NA	NA	NaN	NaN	NaN	NaN	NaN	NaN	NaN	NaN	NaN	NaN	NaN	NA	NA
cg17193155	1	1	NaN	NA	NA	NA	NA	NA	NA	NA	NA	NA	NaN	NaN	NA	NA	NA	NA	NA	NA	NA	NA	NaN	NaN	NaN	NaN	NaN	NaN	NaN	NaN	NaN	NaN	NaN	NA	NA
cg17193281	1	1	NaN	NA	NA	NA	NA	NA	NA	NA	NA	NA	NaN	NaN	NA	NA	NA	NA	NA	NA	NA	NA	NaN	NaN	NaN	NaN	NaN	NaN	NaN	NaN	NaN	NaN	NaN	NA	NA
cg17194129	1	1	NaN	NA	NA	NA	NA	NA	NA	NA	NA	NA	NaN	NaN	NA	NA	NA	NA	NA	NA	NA	NA	NaN	NaN	NaN	NaN	NaN	NaN	NaN	NaN	NaN	NaN	NaN	NA	NA
cg17195606	1	1	NaN	NA	NA	NA	NA	NA	NA	NA	NA	NA	NaN	NaN	NA	NA	NA	NA	NA	NA	NA	NA	NaN	NaN	NaN	NaN	NaN	NaN	NaN	NaN	NaN	NaN	NaN	NA	NA
cg17196465	1	1	NaN	NA	NA	NA	NA	NA	NA	NA	NA	NA	NaN	NaN	NA	NA	NA	NA	NA	NA	NA	NA	NaN	NaN	NaN	NaN	NaN	NaN	NaN	NaN	NaN	NaN	NaN	NA	NA
cg17196933	1	1	NaN	NA	NA	NA	NA	NA	NA	NA	NA	NA	NaN	NaN	NA	NA	NA	NA	NA	NA	NA	NA	NaN	NaN	NaN	NaN	NaN	NaN	NaN	NaN	NaN	NaN	NaN	NA	NA
cg17198320	1	1	NaN	NA	NA	NA	NA	NA	NA	NA	NA	NA	NaN	NaN	NA	NA	NA	NA	NA	NA	NA	NA	NaN	NaN	NaN	NaN	NaN	NaN	NaN	NaN	NaN	NaN	NaN	NA	NA
cg17198360	1	1	NaN	NA	NA	NA	NA	NA	NA	NA	NA	NA	NaN	NaN	NA	NA	NA	NA	NA	NA	NA	NA	NaN	NaN	NaN	NaN	NaN	NaN	NaN	NaN	NaN	NaN	NaN	NA	NA
cg17201409	1	1	NaN	NA	NA	NA	NA	NA	NA	NA	NA	NA	NaN	NaN	NA	NA	NA	NA	NA	NA	NA	NA	NaN	NaN	NaN	NaN	NaN	NaN	NaN	NaN	NaN	NaN	NaN	NA	NA
cg17201535	1	1	NaN	NA	NA	NA	NA	NA	NA	NA	NA	NA	NaN	NaN	NA	NA	NA	NA	NA	NA	NA	NA	NaN	NaN	NaN	NaN	NaN	NaN	NaN	NaN	NaN	NaN	NaN	NA	NA
cg17203119	1	1	NaN	NA	NA	NA	NA	NA	NA	NA	NA	NA	NaN	NaN	NA	NA	NA	NA	NA	NA	NA	NA	NaN	NaN	NaN	NaN	NaN	NaN	NaN	NaN	NaN	NaN	NaN	NA	NA
cg17204288	1	1	NaN	NA	NA	NA	NA	NA	NA	NA	NA	NA	NaN	NaN	NA	NA	NA	NA	NA	NA	NA	NA	NaN	NaN	NaN	NaN	NaN	NaN	NaN	NaN	NaN	NaN	NaN	NA	NA
cg17204510	1	1	NaN	NA	NA	NA	NA	NA	NA	NA	NA	NA	NaN	NaN	NA	NA	NA	NA	NA	NA	NA	NA	NaN	NaN	NaN	NaN	NaN	NaN	NaN	NaN	NaN	NaN	NaN	NA	NA
cg17204652	1	1	NaN	NA	NA	NA	NA	NA	NA	NA	NA	NA	NaN	NaN	NA	NA	NA	NA	NA	NA	NA	NA	NaN	NaN	NaN	NaN	NaN	NaN	NaN	NaN	NaN	NaN	NaN	NA	NA
cg17206564	1	1	NaN	NA	NA	NA	NA	NA	NA	NA	NA	NA	NaN	NaN	NA	NA	NA	NA	NA	NA	NA	NA	NaN	NaN	NaN	NaN	NaN	NaN	NaN	NaN	NaN	NaN	NaN	NA	NA
cg17207064	1	1	NaN	NA	NA	NA	NA	NA	NA	NA	NA	NA	NaN	NaN	NA	NA	NA	NA	NA	NA	NA	NA	NaN	NaN	NaN	NaN	NaN	NaN	NaN	NaN	NaN	NaN	NaN	NA	NA
cg17207170	1	1	NaN	NA	NA	NA	NA	NA	NA	NA	NA	NA	NaN	NaN	NA	NA	NA	NA	NA	NA	NA	NA	NaN	NaN	NaN	NaN	NaN	NaN	NaN	NaN	NaN	NaN	NaN	NA	NA
cg17209231	1	1	NaN	NA	NA	NA	NA	NA	NA	NA	NA	NA	NaN	NaN	NA	NA	NA	NA	NA	NA	NA	NA	NaN	NaN	NaN	NaN	NaN	NaN	NaN	NaN	NaN	NaN	NaN	NA	NA
cg17209284	1	1	NaN	NA	NA	NA	NA	NA	NA	NA	NA	NA	NaN	NaN	NA	NA	NA	NA	NA	NA	NA	NA	NaN	NaN	NaN	NaN	NaN	NaN	NaN	NaN	NaN	NaN	NaN	NA	NA
cg17209507	1	1	NaN	NA	NA	NA	NA	NA	NA	NA	NA	NA	NaN	NaN	NA	NA	NA	NA	NA	NA	NA	NA	NaN	NaN	NaN	NaN	NaN	NaN	NaN	NaN	NaN	NaN	NaN	NA	NA
cg17210130	1	1	NaN	NA	NA	NA	NA	NA	NA	NA	NA	NA	NaN	NaN	NA	NA	NA	NA	NA	NA	NA	NA	NaN	NaN	NaN	NaN	NaN	NaN	NaN	NaN	NaN	NaN	NaN	NA	NA
cg17210207	1	1	NaN	NA	NA	NA	NA	NA	NA	NA	NA	NA	NaN	NaN	NA	NA	NA	NA	NA	NA	NA	NA	NaN	NaN	NaN	NaN	NaN	NaN	NaN	NaN	NaN	NaN	NaN	NA	NA
cg17211147	1	1	NaN	NA	NA	NA	NA	NA	NA	NA	NA	NA	NaN	NaN	NA	NA	NA	NA	NA	NA	NA	NA	NaN	NaN	NaN	NaN	NaN	NaN	NaN	NaN	NaN	NaN	NaN	NA	NA
cg17211794	1	1	NaN	NA	NA	NA	NA	NA	NA	NA	NA	NA	NaN	NaN	NA	NA	NA	NA	NA	NA	NA	NA	NaN	NaN	NaN	NaN	NaN	NaN	NaN	NaN	NaN	NaN	NaN	NA	NA
cg17213837	1	1	NaN	NA	NA	NA	NA	NA	NA	NA	NA	NA	NaN	NaN	NA	NA	NA	NA	NA	NA	NA	NA	NaN	NaN	NaN	NaN	NaN	NaN	NaN	NaN	NaN	NaN	NaN	NA	NA
cg17214383	1	1	NaN	NA	NA	NA	NA	NA	NA	NA	NA	NA	NaN	NaN	NA	NA	NA	NA	NA	NA	NA	NA	NaN	NaN	NaN	NaN	NaN	NaN	NaN	NaN	NaN	NaN	NaN	NA	NA
cg17214388	1	1	NaN	NA	NA	NA	NA	NA	NA	NA	NA	NA	NaN	NaN	NA	NA	NA	NA	NA	NA	NA	NA	NaN	NaN	NaN	NaN	NaN	NaN	NaN	NaN	NaN	NaN	NaN	NA	NA
cg17215065	1	1	NaN	NA	NA	NA	NA	NA	NA	NA	NA	NA	NaN	NaN	NA	NA	NA	NA	NA	NA	NA	NA	NaN	NaN	NaN	NaN	NaN	NaN	NaN	NaN	NaN	NaN	NaN	NA	NA
cg17215151	1	1	NaN	NA	NA	NA	NA	NA	NA	NA	NA	NA	NaN	NaN	NA	NA	NA	NA	NA	NA	NA	NA	NaN	NaN	NaN	NaN	NaN	NaN	NaN	NaN	NaN	NaN	NaN	NA	NA
cg17215468	1	1	NaN	NA	NA	NA	NA	NA	NA	NA	NA	NA	NaN	NaN	NA	NA	NA	NA	NA	NA	NA	NA	NaN	NaN	NaN	NaN	NaN	NaN	NaN	NaN	NaN	NaN	NaN	NA	NA
cg17215532	1	1	NaN	NA	NA	NA	NA	NA	NA	NA	NA	NA	NaN	NaN	NA	NA	NA	NA	NA	NA	NA	NA	NaN	NaN	NaN	NaN	NaN	NaN	NaN	NaN	NaN	NaN	NaN	NA	NA
cg17216492	1	1	NaN	NA	NA	NA	NA	NA	NA	NA	NA	NA	NaN	NaN	NA	NA	NA	NA	NA	NA	NA	NA	NaN	NaN	NaN	NaN	NaN	NaN	NaN	NaN	NaN	NaN	NaN	NA	NA
cg17216506	1	1	NaN	NA	NA	NA	NA	NA	NA	NA	NA	NA	NaN	NaN	NA	NA	NA	NA	NA	NA	NA	NA	NaN	NaN	NaN	NaN	NaN	NaN	NaN	NaN	NaN	NaN	NaN	NA	NA
cg17217228	1	1	NaN	NA	NA	NA	NA	NA	NA	NA	NA	NA	NaN	NaN	NA	NA	NA	NA	NA	NA	NA	NA	NaN	NaN	NaN	NaN	NaN	NaN	NaN	NaN	NaN	NaN	NaN	NA	NA
cg17218725	1	1	NaN	NA	NA	NA	NA	NA	NA	NA	NA	NA	NaN	NaN	NA	NA	NA	NA	NA	NA	NA	NA	NaN	NaN	NaN	NaN	NaN	NaN	NaN	NaN	NaN	NaN	NaN	NA	NA
cg17218799	1	1	NaN	NA	NA	NA	NA	NA	NA	NA	NA	NA	NaN	NaN	NA	NA	NA	NA	NA	NA	NA	NA	NaN	NaN	NaN	NaN	NaN	NaN	NaN	NaN	NaN	NaN	NaN	NA	NA
cg17219828	1	1	NaN	NA	NA	NA	NA	NA	NA	NA	NA	NA	NaN	NaN	NA	NA	NA	NA	NA	NA	NA	NA	NaN	NaN	NaN	NaN	NaN	NaN	NaN	NaN	NaN	NaN	NaN	NA	NA
cg17221143	1	1	NaN	NA	NA	NA	NA	NA	NA	NA	NA	NA	NaN	NaN	NA	NA	NA	NA	NA	NA	NA	NA	NaN	NaN	NaN	NaN	NaN	NaN	NaN	NaN	NaN	NaN	NaN	NA	NA
cg17221315	1	1	NaN	NA	NA	NA	NA	NA	NA	NA	NA	NA	NaN	NaN	NA	NA	NA	NA	NA	NA	NA	NA	NaN	NaN	NaN	NaN	NaN	NaN	NaN	NaN	NaN	NaN	NaN	NA	NA
cg17222879	1	1	NaN	NA	NA	NA	NA	NA	NA	NA	NA	NA	NaN	NaN	NA	NA	NA	NA	NA	NA	NA	NA	NaN	NaN	NaN	NaN	NaN	NaN	NaN	NaN	NaN	NaN	NaN	NA	NA
cg17223208	1	1	NaN	NA	NA	NA	NA	NA	NA	NA	NA	NA	NaN	NaN	NA	NA	NA	NA	NA	NA	NA	NA	NaN	NaN	NaN	NaN	NaN	NaN	NaN	NaN	NaN	NaN	NaN	NA	NA
cg17223707	1	1	NaN	NA	NA	NA	NA	NA	NA	NA	NA	NA	NaN	NaN	NA	NA	NA	NA	NA	NA	NA	NA	NaN	NaN	NaN	NaN	NaN	NaN	NaN	NaN	NaN	NaN	NaN	NA	NA
cg17223971	1	1	NaN	NA	NA	NA	NA	NA	NA	NA	NA	NA	NaN	NaN	NA	NA	NA	NA	NA	NA	NA	NA	NaN	NaN	NaN	NaN	NaN	NaN	NaN	NaN	NaN	NaN	NaN	NA	NA
cg17224504	1	1	NaN	NA	NA	NA	NA	NA	NA	NA	NA	NA	NaN	NaN	NA	NA	NA	NA	NA	NA	NA	NA	NaN	NaN	NaN	NaN	NaN	NaN	NaN	NaN	NaN	NaN	NaN	NA	NA
cg17225479	1	1	NaN	NA	NA	NA	NA	NA	NA	NA	NA	NA	NaN	NaN	NA	NA	NA	NA	NA	NA	NA	NA	NaN	NaN	NaN	NaN	NaN	NaN	NaN	NaN	NaN	NaN	NaN	NA	NA
cg17225694	1	1	NaN	NA	NA	NA	NA	NA	NA	NA	NA	NA	NaN	NaN	NA	NA	NA	NA	NA	NA	NA	NA	NaN	NaN	NaN	NaN	NaN	NaN	NaN	NaN	NaN	NaN	NaN	NA	NA
cg17226263	1	1	NaN	NA	NA	NA	NA	NA	NA	NA	NA	NA	NaN	NaN	NA	NA	NA	NA	NA	NA	NA	NA	NaN	NaN	NaN	NaN	NaN	NaN	NaN	NaN	NaN	NaN	NaN	NA	NA
cg17226303	1	1	NaN	NA	NA	NA	NA	NA	NA	NA	NA	NA	NaN	NaN	NA	NA	NA	NA	NA	NA	NA	NA	NaN	NaN	NaN	NaN	NaN	NaN	NaN	NaN	NaN	NaN	NaN	NA	NA
cg17226602	1	1	NaN	NA	NA	NA	NA	NA	NA	NA	NA	NA	NaN	NaN	NA	NA	NA	NA	NA	NA	NA	NA	NaN	NaN	NaN	NaN	NaN	NaN	NaN	NaN	NaN	NaN	NaN	NA	NA
cg17227839	1	1	NaN	NA	NA	NA	NA	NA	NA	NA	NA	NA	NaN	NaN	NA	NA	NA	NA	NA	NA	NA	NA	NaN	NaN	NaN	NaN	NaN	NaN	NaN	NaN	NaN	NaN	NaN	NA	NA
cg17228039	1	1	NaN	NA	NA	NA	NA	NA	NA	NA	NA	NA	NaN	NaN	NA	NA	NA	NA	NA	NA	NA	NA	NaN	NaN	NaN	NaN	NaN	NaN	NaN	NaN	NaN	NaN	NaN	NA	NA
cg17231417	1	1	NaN	NA	NA	NA	NA	NA	NA	NA	NA	NA	NaN	NaN	NA	NA	NA	NA	NA	NA	NA	NA	NaN	NaN	NaN	NaN	NaN	NaN	NaN	NaN	NaN	NaN	NaN	NA	NA
cg17232271	1	1	NaN	NA	NA	NA	NA	NA	NA	NA	NA	NA	NaN	NaN	NA	NA	NA	NA	NA	NA	NA	NA	NaN	NaN	NaN	NaN	NaN	NaN	NaN	NaN	NaN	NaN	NaN	NA	NA
cg17232883	1	1	NaN	NA	NA	NA	NA	NA	NA	NA	NA	NA	NaN	NaN	NA	NA	NA	NA	NA	NA	NA	NA	NaN	NaN	NaN	NaN	NaN	NaN	NaN	NaN	NaN	NaN	NaN	NA	NA
cg17235151	1	1	NaN	NA	NA	NA	NA	NA	NA	NA	NA	NA	NaN	NaN	NA	NA	NA	NA	NA	NA	NA	NA	NaN	NaN	NaN	NaN	NaN	NaN	NaN	NaN	NaN	NaN	NaN	NA	NA
cg17235726	1	1	NaN	NA	NA	NA	NA	NA	NA	NA	NA	NA	NaN	NaN	NA	NA	NA	NA	NA	NA	NA	NA	NaN	NaN	NaN	NaN	NaN	NaN	NaN	NaN	NaN	NaN	NaN	NA	NA
cg17236027	1	1	NaN	NA	NA	NA	NA	NA	NA	NA	NA	NA	NaN	NaN	NA	NA	NA	NA	NA	NA	NA	NA	NaN	NaN	NaN	NaN	NaN	NaN	NaN	NaN	NaN	NaN	NaN	NA	NA
cg17236994	1	1	NaN	NA	NA	NA	NA	NA	NA	NA	NA	NA	NaN	NaN	NA	NA	NA	NA	NA	NA	NA	NA	NaN	NaN	NaN	NaN	NaN	NaN	NaN	NaN	NaN	NaN	NaN	NA	NA
cg17239568	1	1	NaN	NA	NA	NA	NA	NA	NA	NA	NA	NA	NaN	NaN	NA	NA	NA	NA	NA	NA	NA	NA	NaN	NaN	NaN	NaN	NaN	NaN	NaN	NaN	NaN	NaN	NaN	NA	NA
cg17239783	1	1	NaN	NA	NA	NA	NA	NA	NA	NA	NA	NA	NaN	NaN	NA	NA	NA	NA	NA	NA	NA	NA	NaN	NaN	NaN	NaN	NaN	NaN	NaN	NaN	NaN	NaN	NaN	NA	NA
cg17240039	1	1	NaN	NA	NA	NA	NA	NA	NA	NA	NA	NA	NaN	NaN	NA	NA	NA	NA	NA	NA	NA	NA	NaN	NaN	NaN	NaN	NaN	NaN	NaN	NaN	NaN	NaN	NaN	NA	NA
cg17240885	1	1	NaN	NA	NA	NA	NA	NA	NA	NA	NA	NA	NaN	NaN	NA	NA	NA	NA	NA	NA	NA	NA	NaN	NaN	NaN	NaN	NaN	NaN	NaN	NaN	NaN	NaN	NaN	NA	NA
cg17240934	1	1	NaN	NA	NA	NA	NA	NA	NA	NA	NA	NA	NaN	NaN	NA	NA	NA	NA	NA	NA	NA	NA	NaN	NaN	NaN	NaN	NaN	NaN	NaN	NaN	NaN	NaN	NaN	NA	NA
cg17242729	1	1	NaN	NA	NA	NA	NA	NA	NA	NA	NA	NA	NaN	NaN	NA	NA	NA	NA	NA	NA	NA	NA	NaN	NaN	NaN	NaN	NaN	NaN	NaN	NaN	NaN	NaN	NaN	NA	NA
cg17243564	1	1	NaN	NA	NA	NA	NA	NA	NA	NA	NA	NA	NaN	NaN	NA	NA	NA	NA	NA	NA	NA	NA	NaN	NaN	NaN	NaN	NaN	NaN	NaN	NaN	NaN	NaN	NaN	NA	NA
cg17244002	1	1	NaN	NA	NA	NA	NA	NA	NA	NA	NA	NA	NaN	NaN	NA	NA	NA	NA	NA	NA	NA	NA	NaN	NaN	NaN	NaN	NaN	NaN	NaN	NaN	NaN	NaN	NaN	NA	NA
cg17244772	1	1	NaN	NA	NA	NA	NA	NA	NA	NA	NA	NA	NaN	NaN	NA	NA	NA	NA	NA	NA	NA	NA	NaN	NaN	NaN	NaN	NaN	NaN	NaN	NaN	NaN	NaN	NaN	NA	NA
cg17245495	1	1	NaN	NA	NA	NA	NA	NA	NA	NA	NA	NA	NaN	NaN	NA	NA	NA	NA	NA	NA	NA	NA	NaN	NaN	NaN	NaN	NaN	NaN	NaN	NaN	NaN	NaN	NaN	NA	NA
cg17247111	1	1	NaN	NA	NA	NA	NA	NA	NA	NA	NA	NA	NaN	NaN	NA	NA	NA	NA	NA	NA	NA	NA	NaN	NaN	NaN	NaN	NaN	NaN	NaN	NaN	NaN	NaN	NaN	NA	NA
cg17249974	1	1	NaN	NA	NA	NA	NA	NA	NA	NA	NA	NA	NaN	NaN	NA	NA	NA	NA	NA	NA	NA	NA	NaN	NaN	NaN	NaN	NaN	NaN	NaN	NaN	NaN	NaN	NaN	NA	NA
cg17250037	1	1	NaN	NA	NA	NA	NA	NA	NA	NA	NA	NA	NaN	NaN	NA	NA	NA	NA	NA	NA	NA	NA	NaN	NaN	NaN	NaN	NaN	NaN	NaN	NaN	NaN	NaN	NaN	NA	NA
cg17250160	1	1	NaN	NA	NA	NA	NA	NA	NA	NA	NA	NA	NaN	NaN	NA	NA	NA	NA	NA	NA	NA	NA	NaN	NaN	NaN	NaN	NaN	NaN	NaN	NaN	NaN	NaN	NaN	NA	NA
cg17250791	1	1	NaN	NA	NA	NA	NA	NA	NA	NA	NA	NA	NaN	NaN	NA	NA	NA	NA	NA	NA	NA	NA	NaN	NaN	NaN	NaN	NaN	NaN	NaN	NaN	NaN	NaN	NaN	NA	NA
cg17251031	1	1	NaN	NA	NA	NA	NA	NA	NA	NA	NA	NA	NaN	NaN	NA	NA	NA	NA	NA	NA	NA	NA	NaN	NaN	NaN	NaN	NaN	NaN	NaN	NaN	NaN	NaN	NaN	NA	NA
cg17254384	1	1	NaN	NA	NA	NA	NA	NA	NA	NA	NA	NA	NaN	NaN	NA	NA	NA	NA	NA	NA	NA	NA	NaN	NaN	NaN	NaN	NaN	NaN	NaN	NaN	NaN	NaN	NaN	NA	NA
cg17254442	1	1	NaN	NA	NA	NA	NA	NA	NA	NA	NA	NA	NaN	NaN	NA	NA	NA	NA	NA	NA	NA	NA	NaN	NaN	NaN	NaN	NaN	NaN	NaN	NaN	NaN	NaN	NaN	NA	NA
cg17255714	1	1	NaN	NA	NA	NA	NA	NA	NA	NA	NA	NA	NaN	NaN	NA	NA	NA	NA	NA	NA	NA	NA	NaN	NaN	NaN	NaN	NaN	NaN	NaN	NaN	NaN	NaN	NaN	NA	NA
cg17255939	1	1	NaN	NA	NA	NA	NA	NA	NA	NA	NA	NA	NaN	NaN	NA	NA	NA	NA	NA	NA	NA	NA	NaN	NaN	NaN	NaN	NaN	NaN	NaN	NaN	NaN	NaN	NaN	NA	NA
cg17256240	1	1	NaN	NA	NA	NA	NA	NA	NA	NA	NA	NA	NaN	NaN	NA	NA	NA	NA	NA	NA	NA	NA	NaN	NaN	NaN	NaN	NaN	NaN	NaN	NaN	NaN	NaN	NaN	NA	NA
cg17256729	1	1	NaN	NA	NA	NA	NA	NA	NA	NA	NA	NA	NaN	NaN	NA	NA	NA	NA	NA	NA	NA	NA	NaN	NaN	NaN	NaN	NaN	NaN	NaN	NaN	NaN	NaN	NaN	NA	NA
cg17259334	1	1	NaN	NA	NA	NA	NA	NA	NA	NA	NA	NA	NaN	NaN	NA	NA	NA	NA	NA	NA	NA	NA	NaN	NaN	NaN	NaN	NaN	NaN	NaN	NaN	NaN	NaN	NaN	NA	NA
cg17260274	1	1	NaN	NA	NA	NA	NA	NA	NA	NA	NA	NA	NaN	NaN	NA	NA	NA	NA	NA	NA	NA	NA	NaN	NaN	NaN	NaN	NaN	NaN	NaN	NaN	NaN	NaN	NaN	NA	NA
cg17261118	1	1	NaN	NA	NA	NA	NA	NA	NA	NA	NA	NA	NaN	NaN	NA	NA	NA	NA	NA	NA	NA	NA	NaN	NaN	NaN	NaN	NaN	NaN	NaN	NaN	NaN	NaN	NaN	NA	NA
cg17261508	1	1	NaN	NA	NA	NA	NA	NA	NA	NA	NA	NA	NaN	NaN	NA	NA	NA	NA	NA	NA	NA	NA	NaN	NaN	NaN	NaN	NaN	NaN	NaN	NaN	NaN	NaN	NaN	NA	NA
cg17263823	1	1	NaN	NA	NA	NA	NA	NA	NA	NA	NA	NA	NaN	NaN	NA	NA	NA	NA	NA	NA	NA	NA	NaN	NaN	NaN	NaN	NaN	NaN	NaN	NaN	NaN	NaN	NaN	NA	NA
cg17264299	1	1	NaN	NA	NA	NA	NA	NA	NA	NA	NA	NA	NaN	NaN	NA	NA	NA	NA	NA	NA	NA	NA	NaN	NaN	NaN	NaN	NaN	NaN	NaN	NaN	NaN	NaN	NaN	NA	NA
cg17264834	1	1	NaN	NA	NA	NA	NA	NA	NA	NA	NA	NA	NaN	NaN	NA	NA	NA	NA	NA	NA	NA	NA	NaN	NaN	NaN	NaN	NaN	NaN	NaN	NaN	NaN	NaN	NaN	NA	NA
cg17265242	1	1	NaN	NA	NA	NA	NA	NA	NA	NA	NA	NA	NaN	NaN	NA	NA	NA	NA	NA	NA	NA	NA	NaN	NaN	NaN	NaN	NaN	NaN	NaN	NaN	NaN	NaN	NaN	NA	NA
cg17265330	1	1	NaN	NA	NA	NA	NA	NA	NA	NA	NA	NA	NaN	NaN	NA	NA	NA	NA	NA	NA	NA	NA	NaN	NaN	NaN	NaN	NaN	NaN	NaN	NaN	NaN	NaN	NaN	NA	NA
cg17265790	1	1	NaN	NA	NA	NA	NA	NA	NA	NA	NA	NA	NaN	NaN	NA	NA	NA	NA	NA	NA	NA	NA	NaN	NaN	NaN	NaN	NaN	NaN	NaN	NaN	NaN	NaN	NaN	NA	NA
cg17266153	1	1	NaN	NA	NA	NA	NA	NA	NA	NA	NA	NA	NaN	NaN	NA	NA	NA	NA	NA	NA	NA	NA	NaN	NaN	NaN	NaN	NaN	NaN	NaN	NaN	NaN	NaN	NaN	NA	NA
cg17266690	1	1	NaN	NA	NA	NA	NA	NA	NA	NA	NA	NA	NaN	NaN	NA	NA	NA	NA	NA	NA	NA	NA	NaN	NaN	NaN	NaN	NaN	NaN	NaN	NaN	NaN	NaN	NaN	NA	NA
cg17267115	1	1	NaN	NA	NA	NA	NA	NA	NA	NA	NA	NA	NaN	NaN	NA	NA	NA	NA	NA	NA	NA	NA	NaN	NaN	NaN	NaN	NaN	NaN	NaN	NaN	NaN	NaN	NaN	NA	NA
cg17267239	1	1	NaN	NA	NA	NA	NA	NA	NA	NA	NA	NA	NaN	NaN	NA	NA	NA	NA	NA	NA	NA	NA	NaN	NaN	NaN	NaN	NaN	NaN	NaN	NaN	NaN	NaN	NaN	NA	NA
cg17267907	1	1	NaN	NA	NA	NA	NA	NA	NA	NA	NA	NA	NaN	NaN	NA	NA	NA	NA	NA	NA	NA	NA	NaN	NaN	NaN	NaN	NaN	NaN	NaN	NaN	NaN	NaN	NaN	NA	NA
cg17269548	1	1	NaN	NA	NA	NA	NA	NA	NA	NA	NA	NA	NaN	NaN	NA	NA	NA	NA	NA	NA	NA	NA	NaN	NaN	NaN	NaN	NaN	NaN	NaN	NaN	NaN	NaN	NaN	NA	NA
cg17269733	1	1	NaN	NA	NA	NA	NA	NA	NA	NA	NA	NA	NaN	NaN	NA	NA	NA	NA	NA	NA	NA	NA	NaN	NaN	NaN	NaN	NaN	NaN	NaN	NaN	NaN	NaN	NaN	NA	NA
cg17270234	1	1	NaN	NA	NA	NA	NA	NA	NA	NA	NA	NA	NaN	NaN	NA	NA	NA	NA	NA	NA	NA	NA	NaN	NaN	NaN	NaN	NaN	NaN	NaN	NaN	NaN	NaN	NaN	NA	NA
cg17270891	1	1	NaN	NA	NA	NA	NA	NA	NA	NA	NA	NA	NaN	NaN	NA	NA	NA	NA	NA	NA	NA	NA	NaN	NaN	NaN	NaN	NaN	NaN	NaN	NaN	NaN	NaN	NaN	NA	NA
cg17271494	1	1	NaN	NA	NA	NA	NA	NA	NA	NA	NA	NA	NaN	NaN	NA	NA	NA	NA	NA	NA	NA	NA	NaN	NaN	NaN	NaN	NaN	NaN	NaN	NaN	NaN	NaN	NaN	NA	NA
cg17273418	1	1	NaN	NA	NA	NA	NA	NA	NA	NA	NA	NA	NaN	NaN	NA	NA	NA	NA	NA	NA	NA	NA	NaN	NaN	NaN	NaN	NaN	NaN	NaN	NaN	NaN	NaN	NaN	NA	NA
cg17273725	1	1	NaN	NA	NA	NA	NA	NA	NA	NA	NA	NA	NaN	NaN	NA	NA	NA	NA	NA	NA	NA	NA	NaN	NaN	NaN	NaN	NaN	NaN	NaN	NaN	NaN	NaN	NaN	NA	NA
cg17273919	1	1	NaN	NA	NA	NA	NA	NA	NA	NA	NA	NA	NaN	NaN	NA	NA	NA	NA	NA	NA	NA	NA	NaN	NaN	NaN	NaN	NaN	NaN	NaN	NaN	NaN	NaN	NaN	NA	NA
cg17274013	1	1	NaN	NA	NA	NA	NA	NA	NA	NA	NA	NA	NaN	NaN	NA	NA	NA	NA	NA	NA	NA	NA	NaN	NaN	NaN	NaN	NaN	NaN	NaN	NaN	NaN	NaN	NaN	NA	NA
cg17274357	1	1	NaN	NA	NA	NA	NA	NA	NA	NA	NA	NA	NaN	NaN	NA	NA	NA	NA	NA	NA	NA	NA	NaN	NaN	NaN	NaN	NaN	NaN	NaN	NaN	NaN	NaN	NaN	NA	NA
cg17274497	1	1	NaN	NA	NA	NA	NA	NA	NA	NA	NA	NA	NaN	NaN	NA	NA	NA	NA	NA	NA	NA	NA	NaN	NaN	NaN	NaN	NaN	NaN	NaN	NaN	NaN	NaN	NaN	NA	NA
cg17275695	1	1	NaN	NA	NA	NA	NA	NA	NA	NA	NA	NA	NaN	NaN	NA	NA	NA	NA	NA	NA	NA	NA	NaN	NaN	NaN	NaN	NaN	NaN	NaN	NaN	NaN	NaN	NaN	NA	NA
cg17276647	1	1	NaN	NA	NA	NA	NA	NA	NA	NA	NA	NA	NaN	NaN	NA	NA	NA	NA	NA	NA	NA	NA	NaN	NaN	NaN	NaN	NaN	NaN	NaN	NaN	NaN	NaN	NaN	NA	NA
cg17276838	1	1	NaN	NA	NA	NA	NA	NA	NA	NA	NA	NA	NaN	NaN	NA	NA	NA	NA	NA	NA	NA	NA	NaN	NaN	NaN	NaN	NaN	NaN	NaN	NaN	NaN	NaN	NaN	NA	NA
cg17277212	1	1	NaN	NA	NA	NA	NA	NA	NA	NA	NA	NA	NaN	NaN	NA	NA	NA	NA	NA	NA	NA	NA	NaN	NaN	NaN	NaN	NaN	NaN	NaN	NaN	NaN	NaN	NaN	NA	NA
cg17281073	1	1	NaN	NA	NA	NA	NA	NA	NA	NA	NA	NA	NaN	NaN	NA	NA	NA	NA	NA	NA	NA	NA	NaN	NaN	NaN	NaN	NaN	NaN	NaN	NaN	NaN	NaN	NaN	NA	NA
cg17281297	1	1	NaN	NA	NA	NA	NA	NA	NA	NA	NA	NA	NaN	NaN	NA	NA	NA	NA	NA	NA	NA	NA	NaN	NaN	NaN	NaN	NaN	NaN	NaN	NaN	NaN	NaN	NaN	NA	NA
cg17281984	1	1	NaN	NA	NA	NA	NA	NA	NA	NA	NA	NA	NaN	NaN	NA	NA	NA	NA	NA	NA	NA	NA	NaN	NaN	NaN	NaN	NaN	NaN	NaN	NaN	NaN	NaN	NaN	NA	NA
cg17283889	1	1	NaN	NA	NA	NA	NA	NA	NA	NA	NA	NA	NaN	NaN	NA	NA	NA	NA	NA	NA	NA	NA	NaN	NaN	NaN	NaN	NaN	NaN	NaN	NaN	NaN	NaN	NaN	NA	NA
cg17284124	1	1	NaN	NA	NA	NA	NA	NA	NA	NA	NA	NA	NaN	NaN	NA	NA	NA	NA	NA	NA	NA	NA	NaN	NaN	NaN	NaN	NaN	NaN	NaN	NaN	NaN	NaN	NaN	NA	NA
cg17284137	1	1	NaN	NA	NA	NA	NA	NA	NA	NA	NA	NA	NaN	NaN	NA	NA	NA	NA	NA	NA	NA	NA	NaN	NaN	NaN	NaN	NaN	NaN	NaN	NaN	NaN	NaN	NaN	NA	NA
cg17284554	1	1	NaN	NA	NA	NA	NA	NA	NA	NA	NA	NA	NaN	NaN	NA	NA	NA	NA	NA	NA	NA	NA	NaN	NaN	NaN	NaN	NaN	NaN	NaN	NaN	NaN	NaN	NaN	NA	NA
cg17284568	1	1	NaN	NA	NA	NA	NA	NA	NA	NA	NA	NA	NaN	NaN	NA	NA	NA	NA	NA	NA	NA	NA	NaN	NaN	NaN	NaN	NaN	NaN	NaN	NaN	NaN	NaN	NaN	NA	NA
cg17284963	1	1	NaN	NA	NA	NA	NA	NA	NA	NA	NA	NA	NaN	NaN	NA	NA	NA	NA	NA	NA	NA	NA	NaN	NaN	NaN	NaN	NaN	NaN	NaN	NaN	NaN	NaN	NaN	NA	NA
cg17285287	1	1	NaN	NA	NA	NA	NA	NA	NA	NA	NA	NA	NaN	NaN	NA	NA	NA	NA	NA	NA	NA	NA	NaN	NaN	NaN	NaN	NaN	NaN	NaN	NaN	NaN	NaN	NaN	NA	NA
cg17285822	1	1	NaN	NA	NA	NA	NA	NA	NA	NA	NA	NA	NaN	NaN	NA	NA	NA	NA	NA	NA	NA	NA	NaN	NaN	NaN	NaN	NaN	NaN	NaN	NaN	NaN	NaN	NaN	NA	NA
cg17286236	1	1	NaN	NA	NA	NA	NA	NA	NA	NA	NA	NA	NaN	NaN	NA	NA	NA	NA	NA	NA	NA	NA	NaN	NaN	NaN	NaN	NaN	NaN	NaN	NaN	NaN	NaN	NaN	NA	NA
cg17286284	1	1	NaN	NA	NA	NA	NA	NA	NA	NA	NA	NA	NaN	NaN	NA	NA	NA	NA	NA	NA	NA	NA	NaN	NaN	NaN	NaN	NaN	NaN	NaN	NaN	NaN	NaN	NaN	NA	NA
cg17286480	1	1	NaN	NA	NA	NA	NA	NA	NA	NA	NA	NA	NaN	NaN	NA	NA	NA	NA	NA	NA	NA	NA	NaN	NaN	NaN	NaN	NaN	NaN	NaN	NaN	NaN	NaN	NaN	NA	NA
cg17287188	1	1	NaN	NA	NA	NA	NA	NA	NA	NA	NA	NA	NaN	NaN	NA	NA	NA	NA	NA	NA	NA	NA	NaN	NaN	NaN	NaN	NaN	NaN	NaN	NaN	NaN	NaN	NaN	NA	NA
cg17287630	1	1	NaN	NA	NA	NA	NA	NA	NA	NA	NA	NA	NaN	NaN	NA	NA	NA	NA	NA	NA	NA	NA	NaN	NaN	NaN	NaN	NaN	NaN	NaN	NaN	NaN	NaN	NaN	NA	NA
cg17289202	1	1	NaN	NA	NA	NA	NA	NA	NA	NA	NA	NA	NaN	NaN	NA	NA	NA	NA	NA	NA	NA	NA	NaN	NaN	NaN	NaN	NaN	NaN	NaN	NaN	NaN	NaN	NaN	NA	NA
cg17290159	1	1	NaN	NA	NA	NA	NA	NA	NA	NA	NA	NA	NaN	NaN	NA	NA	NA	NA	NA	NA	NA	NA	NaN	NaN	NaN	NaN	NaN	NaN	NaN	NaN	NaN	NaN	NaN	NA	NA
cg17290508	1	1	NaN	NA	NA	NA	NA	NA	NA	NA	NA	NA	NaN	NaN	NA	NA	NA	NA	NA	NA	NA	NA	NaN	NaN	NaN	NaN	NaN	NaN	NaN	NaN	NaN	NaN	NaN	NA	NA
cg17290718	1	1	NaN	NA	NA	NA	NA	NA	NA	NA	NA	NA	NaN	NaN	NA	NA	NA	NA	NA	NA	NA	NA	NaN	NaN	NaN	NaN	NaN	NaN	NaN	NaN	NaN	NaN	NaN	NA	NA
cg17291163	1	1	NaN	NA	NA	NA	NA	NA	NA	NA	NA	NA	NaN	NaN	NA	NA	NA	NA	NA	NA	NA	NA	NaN	NaN	NaN	NaN	NaN	NaN	NaN	NaN	NaN	NaN	NaN	NA	NA
cg17291906	1	1	NaN	NA	NA	NA	NA	NA	NA	NA	NA	NA	NaN	NaN	NA	NA	NA	NA	NA	NA	NA	NA	NaN	NaN	NaN	NaN	NaN	NaN	NaN	NaN	NaN	NaN	NaN	NA	NA
cg17292229	1	1	NaN	NA	NA	NA	NA	NA	NA	NA	NA	NA	NaN	NaN	NA	NA	NA	NA	NA	NA	NA	NA	NaN	NaN	NaN	NaN	NaN	NaN	NaN	NaN	NaN	NaN	NaN	NA	NA
cg17292729	1	1	NaN	NA	NA	NA	NA	NA	NA	NA	NA	NA	NaN	NaN	NA	NA	NA	NA	NA	NA	NA	NA	NaN	NaN	NaN	NaN	NaN	NaN	NaN	NaN	NaN	NaN	NaN	NA	NA
cg17295225	1	1	NaN	NA	NA	NA	NA	NA	NA	NA	NA	NA	NaN	NaN	NA	NA	NA	NA	NA	NA	NA	NA	NaN	NaN	NaN	NaN	NaN	NaN	NaN	NaN	NaN	NaN	NaN	NA	NA
cg17295842	1	1	NaN	NA	NA	NA	NA	NA	NA	NA	NA	NA	NaN	NaN	NA	NA	NA	NA	NA	NA	NA	NA	NaN	NaN	NaN	NaN	NaN	NaN	NaN	NaN	NaN	NaN	NaN	NA	NA
cg17296165	1	1	NaN	NA	NA	NA	NA	NA	NA	NA	NA	NA	NaN	NaN	NA	NA	NA	NA	NA	NA	NA	NA	NaN	NaN	NaN	NaN	NaN	NaN	NaN	NaN	NaN	NaN	NaN	NA	NA
cg17297078	1	1	NaN	NA	NA	NA	NA	NA	NA	NA	NA	NA	NaN	NaN	NA	NA	NA	NA	NA	NA	NA	NA	NaN	NaN	NaN	NaN	NaN	NaN	NaN	NaN	NaN	NaN	NaN	NA	NA
cg17298733	1	1	NaN	NA	NA	NA	NA	NA	NA	NA	NA	NA	NaN	NaN	NA	NA	NA	NA	NA	NA	NA	NA	NaN	NaN	NaN	NaN	NaN	NaN	NaN	NaN	NaN	NaN	NaN	NA	NA
cg17298859	1	1	NaN	NA	NA	NA	NA	NA	NA	NA	NA	NA	NaN	NaN	NA	NA	NA	NA	NA	NA	NA	NA	NaN	NaN	NaN	NaN	NaN	NaN	NaN	NaN	NaN	NaN	NaN	NA	NA
cg17299174	1	1	NaN	NA	NA	NA	NA	NA	NA	NA	NA	NA	NaN	NaN	NA	NA	NA	NA	NA	NA	NA	NA	NaN	NaN	NaN	NaN	NaN	NaN	NaN	NaN	NaN	NaN	NaN	NA	NA
cg17299451	1	1	NaN	NA	NA	NA	NA	NA	NA	NA	NA	NA	NaN	NaN	NA	NA	NA	NA	NA	NA	NA	NA	NaN	NaN	NaN	NaN	NaN	NaN	NaN	NaN	NaN	NaN	NaN	NA	NA
cg17299712	1	1	NaN	NA	NA	NA	NA	NA	NA	NA	NA	NA	NaN	NaN	NA	NA	NA	NA	NA	NA	NA	NA	NaN	NaN	NaN	NaN	NaN	NaN	NaN	NaN	NaN	NaN	NaN	NA	NA
cg17300423	1	1	NaN	NA	NA	NA	NA	NA	NA	NA	NA	NA	NaN	NaN	NA	NA	NA	NA	NA	NA	NA	NA	NaN	NaN	NaN	NaN	NaN	NaN	NaN	NaN	NaN	NaN	NaN	NA	NA
cg17300451	1	1	NaN	NA	NA	NA	NA	NA	NA	NA	NA	NA	NaN	NaN	NA	NA	NA	NA	NA	NA	NA	NA	NaN	NaN	NaN	NaN	NaN	NaN	NaN	NaN	NaN	NaN	NaN	NA	NA
cg17300602	1	1	NaN	NA	NA	NA	NA	NA	NA	NA	NA	NA	NaN	NaN	NA	NA	NA	NA	NA	NA	NA	NA	NaN	NaN	NaN	NaN	NaN	NaN	NaN	NaN	NaN	NaN	NaN	NA	NA
cg17300966	1	1	NaN	NA	NA	NA	NA	NA	NA	NA	NA	NA	NaN	NaN	NA	NA	NA	NA	NA	NA	NA	NA	NaN	NaN	NaN	NaN	NaN	NaN	NaN	NaN	NaN	NaN	NaN	NA	NA
cg17303578	1	1	NaN	NA	NA	NA	NA	NA	NA	NA	NA	NA	NaN	NaN	NA	NA	NA	NA	NA	NA	NA	NA	NaN	NaN	NaN	NaN	NaN	NaN	NaN	NaN	NaN	NaN	NaN	NA	NA
cg17303851	1	1	NaN	NA	NA	NA	NA	NA	NA	NA	NA	NA	NaN	NaN	NA	NA	NA	NA	NA	NA	NA	NA	NaN	NaN	NaN	NaN	NaN	NaN	NaN	NaN	NaN	NaN	NaN	NA	NA
cg17303922	1	1	NaN	NA	NA	NA	NA	NA	NA	NA	NA	NA	NaN	NaN	NA	NA	NA	NA	NA	NA	NA	NA	NaN	NaN	NaN	NaN	NaN	NaN	NaN	NaN	NaN	NaN	NaN	NA	NA
cg17304089	1	1	NaN	NA	NA	NA	NA	NA	NA	NA	NA	NA	NaN	NaN	NA	NA	NA	NA	NA	NA	NA	NA	NaN	NaN	NaN	NaN	NaN	NaN	NaN	NaN	NaN	NaN	NaN	NA	NA
cg17305128	1	1	NaN	NA	NA	NA	NA	NA	NA	NA	NA	NA	NaN	NaN	NA	NA	NA	NA	NA	NA	NA	NA	NaN	NaN	NaN	NaN	NaN	NaN	NaN	NaN	NaN	NaN	NaN	NA	NA
cg17305802	1	1	NaN	NA	NA	NA	NA	NA	NA	NA	NA	NA	NaN	NaN	NA	NA	NA	NA	NA	NA	NA	NA	NaN	NaN	NaN	NaN	NaN	NaN	NaN	NaN	NaN	NaN	NaN	NA	NA
cg17305992	1	1	NaN	NA	NA	NA	NA	NA	NA	NA	NA	NA	NaN	NaN	NA	NA	NA	NA	NA	NA	NA	NA	NaN	NaN	NaN	NaN	NaN	NaN	NaN	NaN	NaN	NaN	NaN	NA	NA
cg17306661	1	1	NaN	NA	NA	NA	NA	NA	NA	NA	NA	NA	NaN	NaN	NA	NA	NA	NA	NA	NA	NA	NA	NaN	NaN	NaN	NaN	NaN	NaN	NaN	NaN	NaN	NaN	NaN	NA	NA
cg17306802	1	1	NaN	NA	NA	NA	NA	NA	NA	NA	NA	NA	NaN	NaN	NA	NA	NA	NA	NA	NA	NA	NA	NaN	NaN	NaN	NaN	NaN	NaN	NaN	NaN	NaN	NaN	NaN	NA	NA
cg17306975	1	1	NaN	NA	NA	NA	NA	NA	NA	NA	NA	NA	NaN	NaN	NA	NA	NA	NA	NA	NA	NA	NA	NaN	NaN	NaN	NaN	NaN	NaN	NaN	NaN	NaN	NaN	NaN	NA	NA
cg17308758	1	1	NaN	NA	NA	NA	NA	NA	NA	NA	NA	NA	NaN	NaN	NA	NA	NA	NA	NA	NA	NA	NA	NaN	NaN	NaN	NaN	NaN	NaN	NaN	NaN	NaN	NaN	NaN	NA	NA
cg17309610	1	1	NaN	NA	NA	NA	NA	NA	NA	NA	NA	NA	NaN	NaN	NA	NA	NA	NA	NA	NA	NA	NA	NaN	NaN	NaN	NaN	NaN	NaN	NaN	NaN	NaN	NaN	NaN	NA	NA
cg17310037	1	1	NaN	NA	NA	NA	NA	NA	NA	NA	NA	NA	NaN	NaN	NA	NA	NA	NA	NA	NA	NA	NA	NaN	NaN	NaN	NaN	NaN	NaN	NaN	NaN	NaN	NaN	NaN	NA	NA
cg17314580	1	1	NaN	NA	NA	NA	NA	NA	NA	NA	NA	NA	NaN	NaN	NA	NA	NA	NA	NA	NA	NA	NA	NaN	NaN	NaN	NaN	NaN	NaN	NaN	NaN	NaN	NaN	NaN	NA	NA
cg17314894	1	1	NaN	NA	NA	NA	NA	NA	NA	NA	NA	NA	NaN	NaN	NA	NA	NA	NA	NA	NA	NA	NA	NaN	NaN	NaN	NaN	NaN	NaN	NaN	NaN	NaN	NaN	NaN	NA	NA
cg17316152	1	1	NaN	NA	NA	NA	NA	NA	NA	NA	NA	NA	NaN	NaN	NA	NA	NA	NA	NA	NA	NA	NA	NaN	NaN	NaN	NaN	NaN	NaN	NaN	NaN	NaN	NaN	NaN	NA	NA
cg17316316	1	1	NaN	NA	NA	NA	NA	NA	NA	NA	NA	NA	NaN	NaN	NA	NA	NA	NA	NA	NA	NA	NA	NaN	NaN	NaN	NaN	NaN	NaN	NaN	NaN	NaN	NaN	NaN	NA	NA
cg17316649	1	1	NaN	NA	NA	NA	NA	NA	NA	NA	NA	NA	NaN	NaN	NA	NA	NA	NA	NA	NA	NA	NA	NaN	NaN	NaN	NaN	NaN	NaN	NaN	NaN	NaN	NaN	NaN	NA	NA
cg17317359	1	1	NaN	NA	NA	NA	NA	NA	NA	NA	NA	NA	NaN	NaN	NA	NA	NA	NA	NA	NA	NA	NA	NaN	NaN	NaN	NaN	NaN	NaN	NaN	NaN	NaN	NaN	NaN	NA	NA
cg17317635	1	1	NaN	NA	NA	NA	NA	NA	NA	NA	NA	NA	NaN	NaN	NA	NA	NA	NA	NA	NA	NA	NA	NaN	NaN	NaN	NaN	NaN	NaN	NaN	NaN	NaN	NaN	NaN	NA	NA
cg17318719	1	1	NaN	NA	NA	NA	NA	NA	NA	NA	NA	NA	NaN	NaN	NA	NA	NA	NA	NA	NA	NA	NA	NaN	NaN	NaN	NaN	NaN	NaN	NaN	NaN	NaN	NaN	NaN	NA	NA
cg17320988	1	1	NaN	NA	NA	NA	NA	NA	NA	NA	NA	NA	NaN	NaN	NA	NA	NA	NA	NA	NA	NA	NA	NaN	NaN	NaN	NaN	NaN	NaN	NaN	NaN	NaN	NaN	NaN	NA	NA
cg17321607	1	1	NaN	NA	NA	NA	NA	NA	NA	NA	NA	NA	NaN	NaN	NA	NA	NA	NA	NA	NA	NA	NA	NaN	NaN	NaN	NaN	NaN	NaN	NaN	NaN	NaN	NaN	NaN	NA	NA
cg17322396	1	1	NaN	NA	NA	NA	NA	NA	NA	NA	NA	NA	NaN	NaN	NA	NA	NA	NA	NA	NA	NA	NA	NaN	NaN	NaN	NaN	NaN	NaN	NaN	NaN	NaN	NaN	NaN	NA	NA
cg17322668	1	1	NaN	NA	NA	NA	NA	NA	NA	NA	NA	NA	NaN	NaN	NA	NA	NA	NA	NA	NA	NA	NA	NaN	NaN	NaN	NaN	NaN	NaN	NaN	NaN	NaN	NaN	NaN	NA	NA
cg17323179	1	1	NaN	NA	NA	NA	NA	NA	NA	NA	NA	NA	NaN	NaN	NA	NA	NA	NA	NA	NA	NA	NA	NaN	NaN	NaN	NaN	NaN	NaN	NaN	NaN	NaN	NaN	NaN	NA	NA
cg17324588	1	1	NaN	NA	NA	NA	NA	NA	NA	NA	NA	NA	NaN	NaN	NA	NA	NA	NA	NA	NA	NA	NA	NaN	NaN	NaN	NaN	NaN	NaN	NaN	NaN	NaN	NaN	NaN	NA	NA
cg17325640	1	1	NaN	NA	NA	NA	NA	NA	NA	NA	NA	NA	NaN	NaN	NA	NA	NA	NA	NA	NA	NA	NA	NaN	NaN	NaN	NaN	NaN	NaN	NaN	NaN	NaN	NaN	NaN	NA	NA
cg17326173	1	1	NaN	NA	NA	NA	NA	NA	NA	NA	NA	NA	NaN	NaN	NA	NA	NA	NA	NA	NA	NA	NA	NaN	NaN	NaN	NaN	NaN	NaN	NaN	NaN	NaN	NaN	NaN	NA	NA
cg17326994	1	1	NaN	NA	NA	NA	NA	NA	NA	NA	NA	NA	NaN	NaN	NA	NA	NA	NA	NA	NA	NA	NA	NaN	NaN	NaN	NaN	NaN	NaN	NaN	NaN	NaN	NaN	NaN	NA	NA
cg17327523	1	1	NaN	NA	NA	NA	NA	NA	NA	NA	NA	NA	NaN	NaN	NA	NA	NA	NA	NA	NA	NA	NA	NaN	NaN	NaN	NaN	NaN	NaN	NaN	NaN	NaN	NaN	NaN	NA	NA
cg17329615	1	1	NaN	NA	NA	NA	NA	NA	NA	NA	NA	NA	NaN	NaN	NA	NA	NA	NA	NA	NA	NA	NA	NaN	NaN	NaN	NaN	NaN	NaN	NaN	NaN	NaN	NaN	NaN	NA	NA
cg17330454	1	1	NaN	NA	NA	NA	NA	NA	NA	NA	NA	NA	NaN	NaN	NA	NA	NA	NA	NA	NA	NA	NA	NaN	NaN	NaN	NaN	NaN	NaN	NaN	NaN	NaN	NaN	NaN	NA	NA
cg17330505	1	1	NaN	NA	NA	NA	NA	NA	NA	NA	NA	NA	NaN	NaN	NA	NA	NA	NA	NA	NA	NA	NA	NaN	NaN	NaN	NaN	NaN	NaN	NaN	NaN	NaN	NaN	NaN	NA	NA
cg17331065	1	1	NaN	NA	NA	NA	NA	NA	NA	NA	NA	NA	NaN	NaN	NA	NA	NA	NA	NA	NA	NA	NA	NaN	NaN	NaN	NaN	NaN	NaN	NaN	NaN	NaN	NaN	NaN	NA	NA
cg17331742	1	1	NaN	NA	NA	NA	NA	NA	NA	NA	NA	NA	NaN	NaN	NA	NA	NA	NA	NA	NA	NA	NA	NaN	NaN	NaN	NaN	NaN	NaN	NaN	NaN	NaN	NaN	NaN	NA	NA
cg17331757	1	1	NaN	NA	NA	NA	NA	NA	NA	NA	NA	NA	NaN	NaN	NA	NA	NA	NA	NA	NA	NA	NA	NaN	NaN	NaN	NaN	NaN	NaN	NaN	NaN	NaN	NaN	NaN	NA	NA
cg17332295	1	1	NaN	NA	NA	NA	NA	NA	NA	NA	NA	NA	NaN	NaN	NA	NA	NA	NA	NA	NA	NA	NA	NaN	NaN	NaN	NaN	NaN	NaN	NaN	NaN	NaN	NaN	NaN	NA	NA
cg17332379	1	1	NaN	NA	NA	NA	NA	NA	NA	NA	NA	NA	NaN	NaN	NA	NA	NA	NA	NA	NA	NA	NA	NaN	NaN	NaN	NaN	NaN	NaN	NaN	NaN	NaN	NaN	NaN	NA	NA
cg17333109	1	1	NaN	NA	NA	NA	NA	NA	NA	NA	NA	NA	NaN	NaN	NA	NA	NA	NA	NA	NA	NA	NA	NaN	NaN	NaN	NaN	NaN	NaN	NaN	NaN	NaN	NaN	NaN	NA	NA
cg17333223	1	1	NaN	NA	NA	NA	NA	NA	NA	NA	NA	NA	NaN	NaN	NA	NA	NA	NA	NA	NA	NA	NA	NaN	NaN	NaN	NaN	NaN	NaN	NaN	NaN	NaN	NaN	NaN	NA	NA
cg17334297	1	1	NaN	NA	NA	NA	NA	NA	NA	NA	NA	NA	NaN	NaN	NA	NA	NA	NA	NA	NA	NA	NA	NaN	NaN	NaN	NaN	NaN	NaN	NaN	NaN	NaN	NaN	NaN	NA	NA
cg17334970	1	1	NaN	NA	NA	NA	NA	NA	NA	NA	NA	NA	NaN	NaN	NA	NA	NA	NA	NA	NA	NA	NA	NaN	NaN	NaN	NaN	NaN	NaN	NaN	NaN	NaN	NaN	NaN	NA	NA
cg17336866	1	1	NaN	NA	NA	NA	NA	NA	NA	NA	NA	NA	NaN	NaN	NA	NA	NA	NA	NA	NA	NA	NA	NaN	NaN	NaN	NaN	NaN	NaN	NaN	NaN	NaN	NaN	NaN	NA	NA
cg17338219	1	1	NaN	NA	NA	NA	NA	NA	NA	NA	NA	NA	NaN	NaN	NA	NA	NA	NA	NA	NA	NA	NA	NaN	NaN	NaN	NaN	NaN	NaN	NaN	NaN	NaN	NaN	NaN	NA	NA
cg17339373	1	1	NaN	NA	NA	NA	NA	NA	NA	NA	NA	NA	NaN	NaN	NA	NA	NA	NA	NA	NA	NA	NA	NaN	NaN	NaN	NaN	NaN	NaN	NaN	NaN	NaN	NaN	NaN	NA	NA
cg17340556	1	1	NaN	NA	NA	NA	NA	NA	NA	NA	NA	NA	NaN	NaN	NA	NA	NA	NA	NA	NA	NA	NA	NaN	NaN	NaN	NaN	NaN	NaN	NaN	NaN	NaN	NaN	NaN	NA	NA
cg17341790	1	1	NaN	NA	NA	NA	NA	NA	NA	NA	NA	NA	NaN	NaN	NA	NA	NA	NA	NA	NA	NA	NA	NaN	NaN	NaN	NaN	NaN	NaN	NaN	NaN	NaN	NaN	NaN	NA	NA
cg17343918	1	1	NaN	NA	NA	NA	NA	NA	NA	NA	NA	NA	NaN	NaN	NA	NA	NA	NA	NA	NA	NA	NA	NaN	NaN	NaN	NaN	NaN	NaN	NaN	NaN	NaN	NaN	NaN	NA	NA
cg17344040	1	1	NaN	NA	NA	NA	NA	NA	NA	NA	NA	NA	NaN	NaN	NA	NA	NA	NA	NA	NA	NA	NA	NaN	NaN	NaN	NaN	NaN	NaN	NaN	NaN	NaN	NaN	NaN	NA	NA
cg17345620	1	1	NaN	NA	NA	NA	NA	NA	NA	NA	NA	NA	NaN	NaN	NA	NA	NA	NA	NA	NA	NA	NA	NaN	NaN	NaN	NaN	NaN	NaN	NaN	NaN	NaN	NaN	NaN	NA	NA
cg17345697	1	1	NaN	NA	NA	NA	NA	NA	NA	NA	NA	NA	NaN	NaN	NA	NA	NA	NA	NA	NA	NA	NA	NaN	NaN	NaN	NaN	NaN	NaN	NaN	NaN	NaN	NaN	NaN	NA	NA
cg17347851	1	1	NaN	NA	NA	NA	NA	NA	NA	NA	NA	NA	NaN	NaN	NA	NA	NA	NA	NA	NA	NA	NA	NaN	NaN	NaN	NaN	NaN	NaN	NaN	NaN	NaN	NaN	NaN	NA	NA
cg17349654	1	1	NaN	NA	NA	NA	NA	NA	NA	NA	NA	NA	NaN	NaN	NA	NA	NA	NA	NA	NA	NA	NA	NaN	NaN	NaN	NaN	NaN	NaN	NaN	NaN	NaN	NaN	NaN	NA	NA
cg17350632	1	1	NaN	NA	NA	NA	NA	NA	NA	NA	NA	NA	NaN	NaN	NA	NA	NA	NA	NA	NA	NA	NA	NaN	NaN	NaN	NaN	NaN	NaN	NaN	NaN	NaN	NaN	NaN	NA	NA
cg17350690	1	1	NaN	NA	NA	NA	NA	NA	NA	NA	NA	NA	NaN	NaN	NA	NA	NA	NA	NA	NA	NA	NA	NaN	NaN	NaN	NaN	NaN	NaN	NaN	NaN	NaN	NaN	NaN	NA	NA
cg17353079	1	1	NaN	NA	NA	NA	NA	NA	NA	NA	NA	NA	NaN	NaN	NA	NA	NA	NA	NA	NA	NA	NA	NaN	NaN	NaN	NaN	NaN	NaN	NaN	NaN	NaN	NaN	NaN	NA	NA
cg17353847	1	1	NaN	NA	NA	NA	NA	NA	NA	NA	NA	NA	NaN	NaN	NA	NA	NA	NA	NA	NA	NA	NA	NaN	NaN	NaN	NaN	NaN	NaN	NaN	NaN	NaN	NaN	NaN	NA	NA
cg17353896	1	1	NaN	NA	NA	NA	NA	NA	NA	NA	NA	NA	NaN	NaN	NA	NA	NA	NA	NA	NA	NA	NA	NaN	NaN	NaN	NaN	NaN	NaN	NaN	NaN	NaN	NaN	NaN	NA	NA
cg17354521	1	1	NaN	NA	NA	NA	NA	NA	NA	NA	NA	NA	NaN	NaN	NA	NA	NA	NA	NA	NA	NA	NA	NaN	NaN	NaN	NaN	NaN	NaN	NaN	NaN	NaN	NaN	NaN	NA	NA
cg17355412	1	1	NaN	NA	NA	NA	NA	NA	NA	NA	NA	NA	NaN	NaN	NA	NA	NA	NA	NA	NA	NA	NA	NaN	NaN	NaN	NaN	NaN	NaN	NaN	NaN	NaN	NaN	NaN	NA	NA
cg17357698	1	1	NaN	NA	NA	NA	NA	NA	NA	NA	NA	NA	NaN	NaN	NA	NA	NA	NA	NA	NA	NA	NA	NaN	NaN	NaN	NaN	NaN	NaN	NaN	NaN	NaN	NaN	NaN	NA	NA
cg17357984	1	1	NaN	NA	NA	NA	NA	NA	NA	NA	NA	NA	NaN	NaN	NA	NA	NA	NA	NA	NA	NA	NA	NaN	NaN	NaN	NaN	NaN	NaN	NaN	NaN	NaN	NaN	NaN	NA	NA
cg17358422	1	1	NaN	NA	NA	NA	NA	NA	NA	NA	NA	NA	NaN	NaN	NA	NA	NA	NA	NA	NA	NA	NA	NaN	NaN	NaN	NaN	NaN	NaN	NaN	NaN	NaN	NaN	NaN	NA	NA
cg17360201	1	1	NaN	NA	NA	NA	NA	NA	NA	NA	NA	NA	NaN	NaN	NA	NA	NA	NA	NA	NA	NA	NA	NaN	NaN	NaN	NaN	NaN	NaN	NaN	NaN	NaN	NaN	NaN	NA	NA
cg17360336	1	1	NaN	NA	NA	NA	NA	NA	NA	NA	NA	NA	NaN	NaN	NA	NA	NA	NA	NA	NA	NA	NA	NaN	NaN	NaN	NaN	NaN	NaN	NaN	NaN	NaN	NaN	NaN	NA	NA
cg17360674	1	1	NaN	NA	NA	NA	NA	NA	NA	NA	NA	NA	NaN	NaN	NA	NA	NA	NA	NA	NA	NA	NA	NaN	NaN	NaN	NaN	NaN	NaN	NaN	NaN	NaN	NaN	NaN	NA	NA
cg17361124	1	1	NaN	NA	NA	NA	NA	NA	NA	NA	NA	NA	NaN	NaN	NA	NA	NA	NA	NA	NA	NA	NA	NaN	NaN	NaN	NaN	NaN	NaN	NaN	NaN	NaN	NaN	NaN	NA	NA
cg17361593	1	1	NaN	NA	NA	NA	NA	NA	NA	NA	NA	NA	NaN	NaN	NA	NA	NA	NA	NA	NA	NA	NA	NaN	NaN	NaN	NaN	NaN	NaN	NaN	NaN	NaN	NaN	NaN	NA	NA
cg17362247	1	1	NaN	NA	NA	NA	NA	NA	NA	NA	NA	NA	NaN	NaN	NA	NA	NA	NA	NA	NA	NA	NA	NaN	NaN	NaN	NaN	NaN	NaN	NaN	NaN	NaN	NaN	NaN	NA	NA
cg17362900	1	1	NaN	NA	NA	NA	NA	NA	NA	NA	NA	NA	NaN	NaN	NA	NA	NA	NA	NA	NA	NA	NA	NaN	NaN	NaN	NaN	NaN	NaN	NaN	NaN	NaN	NaN	NaN	NA	NA
cg17367367	1	1	NaN	NA	NA	NA	NA	NA	NA	NA	NA	NA	NaN	NaN	NA	NA	NA	NA	NA	NA	NA	NA	NaN	NaN	NaN	NaN	NaN	NaN	NaN	NaN	NaN	NaN	NaN	NA	NA
cg17367457	1	1	NaN	NA	NA	NA	NA	NA	NA	NA	NA	NA	NaN	NaN	NA	NA	NA	NA	NA	NA	NA	NA	NaN	NaN	NaN	NaN	NaN	NaN	NaN	NaN	NaN	NaN	NaN	NA	NA
cg17368114	1	1	NaN	NA	NA	NA	NA	NA	NA	NA	NA	NA	NaN	NaN	NA	NA	NA	NA	NA	NA	NA	NA	NaN	NaN	NaN	NaN	NaN	NaN	NaN	NaN	NaN	NaN	NaN	NA	NA
cg17368500	1	1	NaN	NA	NA	NA	NA	NA	NA	NA	NA	NA	NaN	NaN	NA	NA	NA	NA	NA	NA	NA	NA	NaN	NaN	NaN	NaN	NaN	NaN	NaN	NaN	NaN	NaN	NaN	NA	NA
cg17370616	1	1	NaN	NA	NA	NA	NA	NA	NA	NA	NA	NA	NaN	NaN	NA	NA	NA	NA	NA	NA	NA	NA	NaN	NaN	NaN	NaN	NaN	NaN	NaN	NaN	NaN	NaN	NaN	NA	NA
cg17370647	1	1	NaN	NA	NA	NA	NA	NA	NA	NA	NA	NA	NaN	NaN	NA	NA	NA	NA	NA	NA	NA	NA	NaN	NaN	NaN	NaN	NaN	NaN	NaN	NaN	NaN	NaN	NaN	NA	NA
cg17371487	1	1	NaN	NA	NA	NA	NA	NA	NA	NA	NA	NA	NaN	NaN	NA	NA	NA	NA	NA	NA	NA	NA	NaN	NaN	NaN	NaN	NaN	NaN	NaN	NaN	NaN	NaN	NaN	NA	NA
cg17372841	1	1	NaN	NA	NA	NA	NA	NA	NA	NA	NA	NA	NaN	NaN	NA	NA	NA	NA	NA	NA	NA	NA	NaN	NaN	NaN	NaN	NaN	NaN	NaN	NaN	NaN	NaN	NaN	NA	NA
cg17372893	1	1	NaN	NA	NA	NA	NA	NA	NA	NA	NA	NA	NaN	NaN	NA	NA	NA	NA	NA	NA	NA	NA	NaN	NaN	NaN	NaN	NaN	NaN	NaN	NaN	NaN	NaN	NaN	NA	NA
cg17373626	1	1	NaN	NA	NA	NA	NA	NA	NA	NA	NA	NA	NaN	NaN	NA	NA	NA	NA	NA	NA	NA	NA	NaN	NaN	NaN	NaN	NaN	NaN	NaN	NaN	NaN	NaN	NaN	NA	NA
cg17376015	1	1	NaN	NA	NA	NA	NA	NA	NA	NA	NA	NA	NaN	NaN	NA	NA	NA	NA	NA	NA	NA	NA	NaN	NaN	NaN	NaN	NaN	NaN	NaN	NaN	NaN	NaN	NaN	NA	NA
cg17376206	1	1	NaN	NA	NA	NA	NA	NA	NA	NA	NA	NA	NaN	NaN	NA	NA	NA	NA	NA	NA	NA	NA	NaN	NaN	NaN	NaN	NaN	NaN	NaN	NaN	NaN	NaN	NaN	NA	NA
cg17376820	1	1	NaN	NA	NA	NA	NA	NA	NA	NA	NA	NA	NaN	NaN	NA	NA	NA	NA	NA	NA	NA	NA	NaN	NaN	NaN	NaN	NaN	NaN	NaN	NaN	NaN	NaN	NaN	NA	NA
cg17376861	1	1	NaN	NA	NA	NA	NA	NA	NA	NA	NA	NA	NaN	NaN	NA	NA	NA	NA	NA	NA	NA	NA	NaN	NaN	NaN	NaN	NaN	NaN	NaN	NaN	NaN	NaN	NaN	NA	NA
cg17377818	1	1	NaN	NA	NA	NA	NA	NA	NA	NA	NA	NA	NaN	NaN	NA	NA	NA	NA	NA	NA	NA	NA	NaN	NaN	NaN	NaN	NaN	NaN	NaN	NaN	NaN	NaN	NaN	NA	NA
cg17378387	1	1	NaN	NA	NA	NA	NA	NA	NA	NA	NA	NA	NaN	NaN	NA	NA	NA	NA	NA	NA	NA	NA	NaN	NaN	NaN	NaN	NaN	NaN	NaN	NaN	NaN	NaN	NaN	NA	NA
cg17378655	1	1	NaN	NA	NA	NA	NA	NA	NA	NA	NA	NA	NaN	NaN	NA	NA	NA	NA	NA	NA	NA	NA	NaN	NaN	NaN	NaN	NaN	NaN	NaN	NaN	NaN	NaN	NaN	NA	NA
cg17378760	1	1	NaN	NA	NA	NA	NA	NA	NA	NA	NA	NA	NaN	NaN	NA	NA	NA	NA	NA	NA	NA	NA	NaN	NaN	NaN	NaN	NaN	NaN	NaN	NaN	NaN	NaN	NaN	NA	NA
cg17378969	1	1	NaN	NA	NA	NA	NA	NA	NA	NA	NA	NA	NaN	NaN	NA	NA	NA	NA	NA	NA	NA	NA	NaN	NaN	NaN	NaN	NaN	NaN	NaN	NaN	NaN	NaN	NaN	NA	NA
cg17379037	1	1	NaN	NA	NA	NA	NA	NA	NA	NA	NA	NA	NaN	NaN	NA	NA	NA	NA	NA	NA	NA	NA	NaN	NaN	NaN	NaN	NaN	NaN	NaN	NaN	NaN	NaN	NaN	NA	NA
cg17379345	1	1	NaN	NA	NA	NA	NA	NA	NA	NA	NA	NA	NaN	NaN	NA	NA	NA	NA	NA	NA	NA	NA	NaN	NaN	NaN	NaN	NaN	NaN	NaN	NaN	NaN	NaN	NaN	NA	NA
cg17379749	1	1	NaN	NA	NA	NA	NA	NA	NA	NA	NA	NA	NaN	NaN	NA	NA	NA	NA	NA	NA	NA	NA	NaN	NaN	NaN	NaN	NaN	NaN	NaN	NaN	NaN	NaN	NaN	NA	NA
cg17380160	1	1	NaN	NA	NA	NA	NA	NA	NA	NA	NA	NA	NaN	NaN	NA	NA	NA	NA	NA	NA	NA	NA	NaN	NaN	NaN	NaN	NaN	NaN	NaN	NaN	NaN	NaN	NaN	NA	NA
cg17380795	1	1	NaN	NA	NA	NA	NA	NA	NA	NA	NA	NA	NaN	NaN	NA	NA	NA	NA	NA	NA	NA	NA	NaN	NaN	NaN	NaN	NaN	NaN	NaN	NaN	NaN	NaN	NaN	NA	NA
cg17381139	1	1	NaN	NA	NA	NA	NA	NA	NA	NA	NA	NA	NaN	NaN	NA	NA	NA	NA	NA	NA	NA	NA	NaN	NaN	NaN	NaN	NaN	NaN	NaN	NaN	NaN	NaN	NaN	NA	NA
cg17381484	1	1	NaN	NA	NA	NA	NA	NA	NA	NA	NA	NA	NaN	NaN	NA	NA	NA	NA	NA	NA	NA	NA	NaN	NaN	NaN	NaN	NaN	NaN	NaN	NaN	NaN	NaN	NaN	NA	NA
cg17383024	1	1	NaN	NA	NA	NA	NA	NA	NA	NA	NA	NA	NaN	NaN	NA	NA	NA	NA	NA	NA	NA	NA	NaN	NaN	NaN	NaN	NaN	NaN	NaN	NaN	NaN	NaN	NaN	NA	NA
cg17384533	1	1	NaN	NA	NA	NA	NA	NA	NA	NA	NA	NA	NaN	NaN	NA	NA	NA	NA	NA	NA	NA	NA	NaN	NaN	NaN	NaN	NaN	NaN	NaN	NaN	NaN	NaN	NaN	NA	NA
cg17384733	1	1	NaN	NA	NA	NA	NA	NA	NA	NA	NA	NA	NaN	NaN	NA	NA	NA	NA	NA	NA	NA	NA	NaN	NaN	NaN	NaN	NaN	NaN	NaN	NaN	NaN	NaN	NaN	NA	NA
cg17385342	1	1	NaN	NA	NA	NA	NA	NA	NA	NA	NA	NA	NaN	NaN	NA	NA	NA	NA	NA	NA	NA	NA	NaN	NaN	NaN	NaN	NaN	NaN	NaN	NaN	NaN	NaN	NaN	NA	NA
cg17385749	1	1	NaN	NA	NA	NA	NA	NA	NA	NA	NA	NA	NaN	NaN	NA	NA	NA	NA	NA	NA	NA	NA	NaN	NaN	NaN	NaN	NaN	NaN	NaN	NaN	NaN	NaN	NaN	NA	NA
cg17386050	1	1	NaN	NA	NA	NA	NA	NA	NA	NA	NA	NA	NaN	NaN	NA	NA	NA	NA	NA	NA	NA	NA	NaN	NaN	NaN	NaN	NaN	NaN	NaN	NaN	NaN	NaN	NaN	NA	NA
cg17386473	1	1	NaN	NA	NA	NA	NA	NA	NA	NA	NA	NA	NaN	NaN	NA	NA	NA	NA	NA	NA	NA	NA	NaN	NaN	NaN	NaN	NaN	NaN	NaN	NaN	NaN	NaN	NaN	NA	NA
cg17386934	1	1	NaN	NA	NA	NA	NA	NA	NA	NA	NA	NA	NaN	NaN	NA	NA	NA	NA	NA	NA	NA	NA	NaN	NaN	NaN	NaN	NaN	NaN	NaN	NaN	NaN	NaN	NaN	NA	NA
cg17390497	1	1	NaN	NA	NA	NA	NA	NA	NA	NA	NA	NA	NaN	NaN	NA	NA	NA	NA	NA	NA	NA	NA	NaN	NaN	NaN	NaN	NaN	NaN	NaN	NaN	NaN	NaN	NaN	NA	NA
cg17391104	1	1	NaN	NA	NA	NA	NA	NA	NA	NA	NA	NA	NaN	NaN	NA	NA	NA	NA	NA	NA	NA	NA	NaN	NaN	NaN	NaN	NaN	NaN	NaN	NaN	NaN	NaN	NaN	NA	NA
cg17391339	1	1	NaN	NA	NA	NA	NA	NA	NA	NA	NA	NA	NaN	NaN	NA	NA	NA	NA	NA	NA	NA	NA	NaN	NaN	NaN	NaN	NaN	NaN	NaN	NaN	NaN	NaN	NaN	NA	NA
cg17391518	1	1	NaN	NA	NA	NA	NA	NA	NA	NA	NA	NA	NaN	NaN	NA	NA	NA	NA	NA	NA	NA	NA	NaN	NaN	NaN	NaN	NaN	NaN	NaN	NaN	NaN	NaN	NaN	NA	NA
cg17391845	1	1	NaN	NA	NA	NA	NA	NA	NA	NA	NA	NA	NaN	NaN	NA	NA	NA	NA	NA	NA	NA	NA	NaN	NaN	NaN	NaN	NaN	NaN	NaN	NaN	NaN	NaN	NaN	NA	NA
cg17391891	1	1	NaN	NA	NA	NA	NA	NA	NA	NA	NA	NA	NaN	NaN	NA	NA	NA	NA	NA	NA	NA	NA	NaN	NaN	NaN	NaN	NaN	NaN	NaN	NaN	NaN	NaN	NaN	NA	NA
cg17392618	1	1	NaN	NA	NA	NA	NA	NA	NA	NA	NA	NA	NaN	NaN	NA	NA	NA	NA	NA	NA	NA	NA	NaN	NaN	NaN	NaN	NaN	NaN	NaN	NaN	NaN	NaN	NaN	NA	NA
cg17393309	1	1	NaN	NA	NA	NA	NA	NA	NA	NA	NA	NA	NaN	NaN	NA	NA	NA	NA	NA	NA	NA	NA	NaN	NaN	NaN	NaN	NaN	NaN	NaN	NaN	NaN	NaN	NaN	NA	NA
cg17393974	1	1	NaN	NA	NA	NA	NA	NA	NA	NA	NA	NA	NaN	NaN	NA	NA	NA	NA	NA	NA	NA	NA	NaN	NaN	NaN	NaN	NaN	NaN	NaN	NaN	NaN	NaN	NaN	NA	NA
cg17394124	1	1	NaN	NA	NA	NA	NA	NA	NA	NA	NA	NA	NaN	NaN	NA	NA	NA	NA	NA	NA	NA	NA	NaN	NaN	NaN	NaN	NaN	NaN	NaN	NaN	NaN	NaN	NaN	NA	NA
cg17394170	1	1	NaN	NA	NA	NA	NA	NA	NA	NA	NA	NA	NaN	NaN	NA	NA	NA	NA	NA	NA	NA	NA	NaN	NaN	NaN	NaN	NaN	NaN	NaN	NaN	NaN	NaN	NaN	NA	NA
cg17395119	1	1	NaN	NA	NA	NA	NA	NA	NA	NA	NA	NA	NaN	NaN	NA	NA	NA	NA	NA	NA	NA	NA	NaN	NaN	NaN	NaN	NaN	NaN	NaN	NaN	NaN	NaN	NaN	NA	NA
cg17396222	1	1	NaN	NA	NA	NA	NA	NA	NA	NA	NA	NA	NaN	NaN	NA	NA	NA	NA	NA	NA	NA	NA	NaN	NaN	NaN	NaN	NaN	NaN	NaN	NaN	NaN	NaN	NaN	NA	NA
cg17398677	1	1	NaN	NA	NA	NA	NA	NA	NA	NA	NA	NA	NaN	NaN	NA	NA	NA	NA	NA	NA	NA	NA	NaN	NaN	NaN	NaN	NaN	NaN	NaN	NaN	NaN	NaN	NaN	NA	NA
cg17399765	1	1	NaN	NA	NA	NA	NA	NA	NA	NA	NA	NA	NaN	NaN	NA	NA	NA	NA	NA	NA	NA	NA	NaN	NaN	NaN	NaN	NaN	NaN	NaN	NaN	NaN	NaN	NaN	NA	NA
cg17400014	1	1	NaN	NA	NA	NA	NA	NA	NA	NA	NA	NA	NaN	NaN	NA	NA	NA	NA	NA	NA	NA	NA	NaN	NaN	NaN	NaN	NaN	NaN	NaN	NaN	NaN	NaN	NaN	NA	NA
cg17400502	1	1	NaN	NA	NA	NA	NA	NA	NA	NA	NA	NA	NaN	NaN	NA	NA	NA	NA	NA	NA	NA	NA	NaN	NaN	NaN	NaN	NaN	NaN	NaN	NaN	NaN	NaN	NaN	NA	NA
cg17406597	1	1	NaN	NA	NA	NA	NA	NA	NA	NA	NA	NA	NaN	NaN	NA	NA	NA	NA	NA	NA	NA	NA	NaN	NaN	NaN	NaN	NaN	NaN	NaN	NaN	NaN	NaN	NaN	NA	NA
cg17407969	1	1	NaN	NA	NA	NA	NA	NA	NA	NA	NA	NA	NaN	NaN	NA	NA	NA	NA	NA	NA	NA	NA	NaN	NaN	NaN	NaN	NaN	NaN	NaN	NaN	NaN	NaN	NaN	NA	NA
cg17408136	1	1	NaN	NA	NA	NA	NA	NA	NA	NA	NA	NA	NaN	NaN	NA	NA	NA	NA	NA	NA	NA	NA	NaN	NaN	NaN	NaN	NaN	NaN	NaN	NaN	NaN	NaN	NaN	NA	NA
cg17408673	1	1	NaN	NA	NA	NA	NA	NA	NA	NA	NA	NA	NaN	NaN	NA	NA	NA	NA	NA	NA	NA	NA	NaN	NaN	NaN	NaN	NaN	NaN	NaN	NaN	NaN	NaN	NaN	NA	NA
cg17409876	1	1	NaN	NA	NA	NA	NA	NA	NA	NA	NA	NA	NaN	NaN	NA	NA	NA	NA	NA	NA	NA	NA	NaN	NaN	NaN	NaN	NaN	NaN	NaN	NaN	NaN	NaN	NaN	NA	NA
cg17410625	1	1	NaN	NA	NA	NA	NA	NA	NA	NA	NA	NA	NaN	NaN	NA	NA	NA	NA	NA	NA	NA	NA	NaN	NaN	NaN	NaN	NaN	NaN	NaN	NaN	NaN	NaN	NaN	NA	NA
cg17410746	1	1	NaN	NA	NA	NA	NA	NA	NA	NA	NA	NA	NaN	NaN	NA	NA	NA	NA	NA	NA	NA	NA	NaN	NaN	NaN	NaN	NaN	NaN	NaN	NaN	NaN	NaN	NaN	NA	NA
cg17410803	1	1	NaN	NA	NA	NA	NA	NA	NA	NA	NA	NA	NaN	NaN	NA	NA	NA	NA	NA	NA	NA	NA	NaN	NaN	NaN	NaN	NaN	NaN	NaN	NaN	NaN	NaN	NaN	NA	NA
cg17412069	1	1	NaN	NA	NA	NA	NA	NA	NA	NA	NA	NA	NaN	NaN	NA	NA	NA	NA	NA	NA	NA	NA	NaN	NaN	NaN	NaN	NaN	NaN	NaN	NaN	NaN	NaN	NaN	NA	NA
cg17412580	1	1	NaN	NA	NA	NA	NA	NA	NA	NA	NA	NA	NaN	NaN	NA	NA	NA	NA	NA	NA	NA	NA	NaN	NaN	NaN	NaN	NaN	NaN	NaN	NaN	NaN	NaN	NaN	NA	NA
cg17412974	1	1	NaN	NA	NA	NA	NA	NA	NA	NA	NA	NA	NaN	NaN	NA	NA	NA	NA	NA	NA	NA	NA	NaN	NaN	NaN	NaN	NaN	NaN	NaN	NaN	NaN	NaN	NaN	NA	NA
cg17413302	1	1	NaN	NA	NA	NA	NA	NA	NA	NA	NA	NA	NaN	NaN	NA	NA	NA	NA	NA	NA	NA	NA	NaN	NaN	NaN	NaN	NaN	NaN	NaN	NaN	NaN	NaN	NaN	NA	NA
cg17413349	1	1	NaN	NA	NA	NA	NA	NA	NA	NA	NA	NA	NaN	NaN	NA	NA	NA	NA	NA	NA	NA	NA	NaN	NaN	NaN	NaN	NaN	NaN	NaN	NaN	NaN	NaN	NaN	NA	NA
cg17413829	1	1	NaN	NA	NA	NA	NA	NA	NA	NA	NA	NA	NaN	NaN	NA	NA	NA	NA	NA	NA	NA	NA	NaN	NaN	NaN	NaN	NaN	NaN	NaN	NaN	NaN	NaN	NaN	NA	NA
cg17413865	1	1	NaN	NA	NA	NA	NA	NA	NA	NA	NA	NA	NaN	NaN	NA	NA	NA	NA	NA	NA	NA	NA	NaN	NaN	NaN	NaN	NaN	NaN	NaN	NaN	NaN	NaN	NaN	NA	NA
cg17414312	1	1	NaN	NA	NA	NA	NA	NA	NA	NA	NA	NA	NaN	NaN	NA	NA	NA	NA	NA	NA	NA	NA	NaN	NaN	NaN	NaN	NaN	NaN	NaN	NaN	NaN	NaN	NaN	NA	NA
cg17416722	1	1	NaN	NA	NA	NA	NA	NA	NA	NA	NA	NA	NaN	NaN	NA	NA	NA	NA	NA	NA	NA	NA	NaN	NaN	NaN	NaN	NaN	NaN	NaN	NaN	NaN	NaN	NaN	NA	NA
cg17417347	1	1	NaN	NA	NA	NA	NA	NA	NA	NA	NA	NA	NaN	NaN	NA	NA	NA	NA	NA	NA	NA	NA	NaN	NaN	NaN	NaN	NaN	NaN	NaN	NaN	NaN	NaN	NaN	NA	NA
cg17418407	1	1	NaN	NA	NA	NA	NA	NA	NA	NA	NA	NA	NaN	NaN	NA	NA	NA	NA	NA	NA	NA	NA	NaN	NaN	NaN	NaN	NaN	NaN	NaN	NaN	NaN	NaN	NaN	NA	NA
cg17419619	1	1	NaN	NA	NA	NA	NA	NA	NA	NA	NA	NA	NaN	NaN	NA	NA	NA	NA	NA	NA	NA	NA	NaN	NaN	NaN	NaN	NaN	NaN	NaN	NaN	NaN	NaN	NaN	NA	NA
cg17419660	1	1	NaN	NA	NA	NA	NA	NA	NA	NA	NA	NA	NaN	NaN	NA	NA	NA	NA	NA	NA	NA	NA	NaN	NaN	NaN	NaN	NaN	NaN	NaN	NaN	NaN	NaN	NaN	NA	NA
cg17420470	1	1	NaN	NA	NA	NA	NA	NA	NA	NA	NA	NA	NaN	NaN	NA	NA	NA	NA	NA	NA	NA	NA	NaN	NaN	NaN	NaN	NaN	NaN	NaN	NaN	NaN	NaN	NaN	NA	NA
cg17421062	1	1	NaN	NA	NA	NA	NA	NA	NA	NA	NA	NA	NaN	NaN	NA	NA	NA	NA	NA	NA	NA	NA	NaN	NaN	NaN	NaN	NaN	NaN	NaN	NaN	NaN	NaN	NaN	NA	NA
cg17422403	1	1	NaN	NA	NA	NA	NA	NA	NA	NA	NA	NA	NaN	NaN	NA	NA	NA	NA	NA	NA	NA	NA	NaN	NaN	NaN	NaN	NaN	NaN	NaN	NaN	NaN	NaN	NaN	NA	NA
cg17423990	1	1	NaN	NA	NA	NA	NA	NA	NA	NA	NA	NA	NaN	NaN	NA	NA	NA	NA	NA	NA	NA	NA	NaN	NaN	NaN	NaN	NaN	NaN	NaN	NaN	NaN	NaN	NaN	NA	NA
cg17424134	1	1	NaN	NA	NA	NA	NA	NA	NA	NA	NA	NA	NaN	NaN	NA	NA	NA	NA	NA	NA	NA	NA	NaN	NaN	NaN	NaN	NaN	NaN	NaN	NaN	NaN	NaN	NaN	NA	NA
cg17424525	1	1	NaN	NA	NA	NA	NA	NA	NA	NA	NA	NA	NaN	NaN	NA	NA	NA	NA	NA	NA	NA	NA	NaN	NaN	NaN	NaN	NaN	NaN	NaN	NaN	NaN	NaN	NaN	NA	NA
cg17428089	1	1	NaN	NA	NA	NA	NA	NA	NA	NA	NA	NA	NaN	NaN	NA	NA	NA	NA	NA	NA	NA	NA	NaN	NaN	NaN	NaN	NaN	NaN	NaN	NaN	NaN	NaN	NaN	NA	NA
cg17428324	1	1	NaN	NA	NA	NA	NA	NA	NA	NA	NA	NA	NaN	NaN	NA	NA	NA	NA	NA	NA	NA	NA	NaN	NaN	NaN	NaN	NaN	NaN	NaN	NaN	NaN	NaN	NaN	NA	NA
cg17429234	1	1	NaN	NA	NA	NA	NA	NA	NA	NA	NA	NA	NaN	NaN	NA	NA	NA	NA	NA	NA	NA	NA	NaN	NaN	NaN	NaN	NaN	NaN	NaN	NaN	NaN	NaN	NaN	NA	NA
cg17430228	1	1	NaN	NA	NA	NA	NA	NA	NA	NA	NA	NA	NaN	NaN	NA	NA	NA	NA	NA	NA	NA	NA	NaN	NaN	NaN	NaN	NaN	NaN	NaN	NaN	NaN	NaN	NaN	NA	NA
cg17430324	1	1	NaN	NA	NA	NA	NA	NA	NA	NA	NA	NA	NaN	NaN	NA	NA	NA	NA	NA	NA	NA	NA	NaN	NaN	NaN	NaN	NaN	NaN	NaN	NaN	NaN	NaN	NaN	NA	NA
cg17430405	1	1	NaN	NA	NA	NA	NA	NA	NA	NA	NA	NA	NaN	NaN	NA	NA	NA	NA	NA	NA	NA	NA	NaN	NaN	NaN	NaN	NaN	NaN	NaN	NaN	NaN	NaN	NaN	NA	NA
cg17431052	1	1	NaN	NA	NA	NA	NA	NA	NA	NA	NA	NA	NaN	NaN	NA	NA	NA	NA	NA	NA	NA	NA	NaN	NaN	NaN	NaN	NaN	NaN	NaN	NaN	NaN	NaN	NaN	NA	NA
cg17432321	1	1	NaN	NA	NA	NA	NA	NA	NA	NA	NA	NA	NaN	NaN	NA	NA	NA	NA	NA	NA	NA	NA	NaN	NaN	NaN	NaN	NaN	NaN	NaN	NaN	NaN	NaN	NaN	NA	NA
cg17435041	1	1	NaN	NA	NA	NA	NA	NA	NA	NA	NA	NA	NaN	NaN	NA	NA	NA	NA	NA	NA	NA	NA	NaN	NaN	NaN	NaN	NaN	NaN	NaN	NaN	NaN	NaN	NaN	NA	NA
cg17435182	1	1	NaN	NA	NA	NA	NA	NA	NA	NA	NA	NA	NaN	NaN	NA	NA	NA	NA	NA	NA	NA	NA	NaN	NaN	NaN	NaN	NaN	NaN	NaN	NaN	NaN	NaN	NaN	NA	NA
cg17435575	1	1	NaN	NA	NA	NA	NA	NA	NA	NA	NA	NA	NaN	NaN	NA	NA	NA	NA	NA	NA	NA	NA	NaN	NaN	NaN	NaN	NaN	NaN	NaN	NaN	NaN	NaN	NaN	NA	NA
cg17435824	1	1	NaN	NA	NA	NA	NA	NA	NA	NA	NA	NA	NaN	NaN	NA	NA	NA	NA	NA	NA	NA	NA	NaN	NaN	NaN	NaN	NaN	NaN	NaN	NaN	NaN	NaN	NaN	NA	NA
cg17437787	1	1	NaN	NA	NA	NA	NA	NA	NA	NA	NA	NA	NaN	NaN	NA	NA	NA	NA	NA	NA	NA	NA	NaN	NaN	NaN	NaN	NaN	NaN	NaN	NaN	NaN	NaN	NaN	NA	NA
cg17438830	1	1	NaN	NA	NA	NA	NA	NA	NA	NA	NA	NA	NaN	NaN	NA	NA	NA	NA	NA	NA	NA	NA	NaN	NaN	NaN	NaN	NaN	NaN	NaN	NaN	NaN	NaN	NaN	NA	NA
cg17440987	1	1	NaN	NA	NA	NA	NA	NA	NA	NA	NA	NA	NaN	NaN	NA	NA	NA	NA	NA	NA	NA	NA	NaN	NaN	NaN	NaN	NaN	NaN	NaN	NaN	NaN	NaN	NaN	NA	NA
cg17442269	1	1	NaN	NA	NA	NA	NA	NA	NA	NA	NA	NA	NaN	NaN	NA	NA	NA	NA	NA	NA	NA	NA	NaN	NaN	NaN	NaN	NaN	NaN	NaN	NaN	NaN	NaN	NaN	NA	NA
cg17442546	1	1	NaN	NA	NA	NA	NA	NA	NA	NA	NA	NA	NaN	NaN	NA	NA	NA	NA	NA	NA	NA	NA	NaN	NaN	NaN	NaN	NaN	NaN	NaN	NaN	NaN	NaN	NaN	NA	NA
cg17442776	1	1	NaN	NA	NA	NA	NA	NA	NA	NA	NA	NA	NaN	NaN	NA	NA	NA	NA	NA	NA	NA	NA	NaN	NaN	NaN	NaN	NaN	NaN	NaN	NaN	NaN	NaN	NaN	NA	NA
cg17444493	1	1	NaN	NA	NA	NA	NA	NA	NA	NA	NA	NA	NaN	NaN	NA	NA	NA	NA	NA	NA	NA	NA	NaN	NaN	NaN	NaN	NaN	NaN	NaN	NaN	NaN	NaN	NaN	NA	NA
cg17444521	1	1	NaN	NA	NA	NA	NA	NA	NA	NA	NA	NA	NaN	NaN	NA	NA	NA	NA	NA	NA	NA	NA	NaN	NaN	NaN	NaN	NaN	NaN	NaN	NaN	NaN	NaN	NaN	NA	NA
cg17444600	1	1	NaN	NA	NA	NA	NA	NA	NA	NA	NA	NA	NaN	NaN	NA	NA	NA	NA	NA	NA	NA	NA	NaN	NaN	NaN	NaN	NaN	NaN	NaN	NaN	NaN	NaN	NaN	NA	NA
cg17447518	1	1	NaN	NA	NA	NA	NA	NA	NA	NA	NA	NA	NaN	NaN	NA	NA	NA	NA	NA	NA	NA	NA	NaN	NaN	NaN	NaN	NaN	NaN	NaN	NaN	NaN	NaN	NaN	NA	NA
cg17448072	1	1	NaN	NA	NA	NA	NA	NA	NA	NA	NA	NA	NaN	NaN	NA	NA	NA	NA	NA	NA	NA	NA	NaN	NaN	NaN	NaN	NaN	NaN	NaN	NaN	NaN	NaN	NaN	NA	NA
cg17451855	1	1	NaN	NA	NA	NA	NA	NA	NA	NA	NA	NA	NaN	NaN	NA	NA	NA	NA	NA	NA	NA	NA	NaN	NaN	NaN	NaN	NaN	NaN	NaN	NaN	NaN	NaN	NaN	NA	NA
cg17457254	1	1	NaN	NA	NA	NA	NA	NA	NA	NA	NA	NA	NaN	NaN	NA	NA	NA	NA	NA	NA	NA	NA	NaN	NaN	NaN	NaN	NaN	NaN	NaN	NaN	NaN	NaN	NaN	NA	NA
cg17457379	1	1	NaN	NA	NA	NA	NA	NA	NA	NA	NA	NA	NaN	NaN	NA	NA	NA	NA	NA	NA	NA	NA	NaN	NaN	NaN	NaN	NaN	NaN	NaN	NaN	NaN	NaN	NaN	NA	NA
cg17457703	1	1	NaN	NA	NA	NA	NA	NA	NA	NA	NA	NA	NaN	NaN	NA	NA	NA	NA	NA	NA	NA	NA	NaN	NaN	NaN	NaN	NaN	NaN	NaN	NaN	NaN	NaN	NaN	NA	NA
cg17458425	1	1	NaN	NA	NA	NA	NA	NA	NA	NA	NA	NA	NaN	NaN	NA	NA	NA	NA	NA	NA	NA	NA	NaN	NaN	NaN	NaN	NaN	NaN	NaN	NaN	NaN	NaN	NaN	NA	NA
cg17465408	1	1	NaN	NA	NA	NA	NA	NA	NA	NA	NA	NA	NaN	NaN	NA	NA	NA	NA	NA	NA	NA	NA	NaN	NaN	NaN	NaN	NaN	NaN	NaN	NaN	NaN	NaN	NaN	NA	NA
cg17466102	1	1	NaN	NA	NA	NA	NA	NA	NA	NA	NA	NA	NaN	NaN	NA	NA	NA	NA	NA	NA	NA	NA	NaN	NaN	NaN	NaN	NaN	NaN	NaN	NaN	NaN	NaN	NaN	NA	NA
cg17466535	1	1	NaN	NA	NA	NA	NA	NA	NA	NA	NA	NA	NaN	NaN	NA	NA	NA	NA	NA	NA	NA	NA	NaN	NaN	NaN	NaN	NaN	NaN	NaN	NaN	NaN	NaN	NaN	NA	NA
cg17467879	1	1	NaN	NA	NA	NA	NA	NA	NA	NA	NA	NA	NaN	NaN	NA	NA	NA	NA	NA	NA	NA	NA	NaN	NaN	NaN	NaN	NaN	NaN	NaN	NaN	NaN	NaN	NaN	NA	NA
cg17468253	1	1	NaN	NA	NA	NA	NA	NA	NA	NA	NA	NA	NaN	NaN	NA	NA	NA	NA	NA	NA	NA	NA	NaN	NaN	NaN	NaN	NaN	NaN	NaN	NaN	NaN	NaN	NaN	NA	NA
cg17468640	1	1	NaN	NA	NA	NA	NA	NA	NA	NA	NA	NA	NaN	NaN	NA	NA	NA	NA	NA	NA	NA	NA	NaN	NaN	NaN	NaN	NaN	NaN	NaN	NaN	NaN	NaN	NaN	NA	NA
cg17470397	1	1	NaN	NA	NA	NA	NA	NA	NA	NA	NA	NA	NaN	NaN	NA	NA	NA	NA	NA	NA	NA	NA	NaN	NaN	NaN	NaN	NaN	NaN	NaN	NaN	NaN	NaN	NaN	NA	NA
cg17470449	1	1	NaN	NA	NA	NA	NA	NA	NA	NA	NA	NA	NaN	NaN	NA	NA	NA	NA	NA	NA	NA	NA	NaN	NaN	NaN	NaN	NaN	NaN	NaN	NaN	NaN	NaN	NaN	NA	NA
cg17470527	1	1	NaN	NA	NA	NA	NA	NA	NA	NA	NA	NA	NaN	NaN	NA	NA	NA	NA	NA	NA	NA	NA	NaN	NaN	NaN	NaN	NaN	NaN	NaN	NaN	NaN	NaN	NaN	NA	NA
cg17471033	1	1	NaN	NA	NA	NA	NA	NA	NA	NA	NA	NA	NaN	NaN	NA	NA	NA	NA	NA	NA	NA	NA	NaN	NaN	NaN	NaN	NaN	NaN	NaN	NaN	NaN	NaN	NaN	NA	NA
cg17471253	1	1	NaN	NA	NA	NA	NA	NA	NA	NA	NA	NA	NaN	NaN	NA	NA	NA	NA	NA	NA	NA	NA	NaN	NaN	NaN	NaN	NaN	NaN	NaN	NaN	NaN	NaN	NaN	NA	NA
cg17471456	1	1	NaN	NA	NA	NA	NA	NA	NA	NA	NA	NA	NaN	NaN	NA	NA	NA	NA	NA	NA	NA	NA	NaN	NaN	NaN	NaN	NaN	NaN	NaN	NaN	NaN	NaN	NaN	NA	NA
cg17473262	1	1	NaN	NA	NA	NA	NA	NA	NA	NA	NA	NA	NaN	NaN	NA	NA	NA	NA	NA	NA	NA	NA	NaN	NaN	NaN	NaN	NaN	NaN	NaN	NaN	NaN	NaN	NaN	NA	NA
cg17473905	1	1	NaN	NA	NA	NA	NA	NA	NA	NA	NA	NA	NaN	NaN	NA	NA	NA	NA	NA	NA	NA	NA	NaN	NaN	NaN	NaN	NaN	NaN	NaN	NaN	NaN	NaN	NaN	NA	NA
cg17474338	1	1	NaN	NA	NA	NA	NA	NA	NA	NA	NA	NA	NaN	NaN	NA	NA	NA	NA	NA	NA	NA	NA	NaN	NaN	NaN	NaN	NaN	NaN	NaN	NaN	NaN	NaN	NaN	NA	NA
cg17474839	1	1	NaN	NA	NA	NA	NA	NA	NA	NA	NA	NA	NaN	NaN	NA	NA	NA	NA	NA	NA	NA	NA	NaN	NaN	NaN	NaN	NaN	NaN	NaN	NaN	NaN	NaN	NaN	NA	NA
cg17474924	1	1	NaN	NA	NA	NA	NA	NA	NA	NA	NA	NA	NaN	NaN	NA	NA	NA	NA	NA	NA	NA	NA	NaN	NaN	NaN	NaN	NaN	NaN	NaN	NaN	NaN	NaN	NaN	NA	NA
cg17475918	1	1	NaN	NA	NA	NA	NA	NA	NA	NA	NA	NA	NaN	NaN	NA	NA	NA	NA	NA	NA	NA	NA	NaN	NaN	NaN	NaN	NaN	NaN	NaN	NaN	NaN	NaN	NaN	NA	NA
cg17479811	1	1	NaN	NA	NA	NA	NA	NA	NA	NA	NA	NA	NaN	NaN	NA	NA	NA	NA	NA	NA	NA	NA	NaN	NaN	NaN	NaN	NaN	NaN	NaN	NaN	NaN	NaN	NaN	NA	NA
cg17480546	1	1	NaN	NA	NA	NA	NA	NA	NA	NA	NA	NA	NaN	NaN	NA	NA	NA	NA	NA	NA	NA	NA	NaN	NaN	NaN	NaN	NaN	NaN	NaN	NaN	NaN	NaN	NaN	NA	NA
cg17483411	1	1	NaN	NA	NA	NA	NA	NA	NA	NA	NA	NA	NaN	NaN	NA	NA	NA	NA	NA	NA	NA	NA	NaN	NaN	NaN	NaN	NaN	NaN	NaN	NaN	NaN	NaN	NaN	NA	NA
cg17485924	1	1	NaN	NA	NA	NA	NA	NA	NA	NA	NA	NA	NaN	NaN	NA	NA	NA	NA	NA	NA	NA	NA	NaN	NaN	NaN	NaN	NaN	NaN	NaN	NaN	NaN	NaN	NaN	NA	NA
cg17486639	1	1	NaN	NA	NA	NA	NA	NA	NA	NA	NA	NA	NaN	NaN	NA	NA	NA	NA	NA	NA	NA	NA	NaN	NaN	NaN	NaN	NaN	NaN	NaN	NaN	NaN	NaN	NaN	NA	NA
cg17487301	1	1	NaN	NA	NA	NA	NA	NA	NA	NA	NA	NA	NaN	NaN	NA	NA	NA	NA	NA	NA	NA	NA	NaN	NaN	NaN	NaN	NaN	NaN	NaN	NaN	NaN	NaN	NaN	NA	NA
cg17487999	1	1	NaN	NA	NA	NA	NA	NA	NA	NA	NA	NA	NaN	NaN	NA	NA	NA	NA	NA	NA	NA	NA	NaN	NaN	NaN	NaN	NaN	NaN	NaN	NaN	NaN	NaN	NaN	NA	NA
cg17488357	1	1	NaN	NA	NA	NA	NA	NA	NA	NA	NA	NA	NaN	NaN	NA	NA	NA	NA	NA	NA	NA	NA	NaN	NaN	NaN	NaN	NaN	NaN	NaN	NaN	NaN	NaN	NaN	NA	NA
cg17489280	1	1	NaN	NA	NA	NA	NA	NA	NA	NA	NA	NA	NaN	NaN	NA	NA	NA	NA	NA	NA	NA	NA	NaN	NaN	NaN	NaN	NaN	NaN	NaN	NaN	NaN	NaN	NaN	NA	NA
cg17489597	1	1	NaN	NA	NA	NA	NA	NA	NA	NA	NA	NA	NaN	NaN	NA	NA	NA	NA	NA	NA	NA	NA	NaN	NaN	NaN	NaN	NaN	NaN	NaN	NaN	NaN	NaN	NaN	NA	NA
cg17491656	1	1	NaN	NA	NA	NA	NA	NA	NA	NA	NA	NA	NaN	NaN	NA	NA	NA	NA	NA	NA	NA	NA	NaN	NaN	NaN	NaN	NaN	NaN	NaN	NaN	NaN	NaN	NaN	NA	NA
cg17491915	1	1	NaN	NA	NA	NA	NA	NA	NA	NA	NA	NA	NaN	NaN	NA	NA	NA	NA	NA	NA	NA	NA	NaN	NaN	NaN	NaN	NaN	NaN	NaN	NaN	NaN	NaN	NaN	NA	NA
cg17493004	1	1	NaN	NA	NA	NA	NA	NA	NA	NA	NA	NA	NaN	NaN	NA	NA	NA	NA	NA	NA	NA	NA	NaN	NaN	NaN	NaN	NaN	NaN	NaN	NaN	NaN	NaN	NaN	NA	NA
cg17493029	1	1	NaN	NA	NA	NA	NA	NA	NA	NA	NA	NA	NaN	NaN	NA	NA	NA	NA	NA	NA	NA	NA	NaN	NaN	NaN	NaN	NaN	NaN	NaN	NaN	NaN	NaN	NaN	NA	NA
cg17493574	1	1	NaN	NA	NA	NA	NA	NA	NA	NA	NA	NA	NaN	NaN	NA	NA	NA	NA	NA	NA	NA	NA	NaN	NaN	NaN	NaN	NaN	NaN	NaN	NaN	NaN	NaN	NaN	NA	NA
cg17494252	1	1	NaN	NA	NA	NA	NA	NA	NA	NA	NA	NA	NaN	NaN	NA	NA	NA	NA	NA	NA	NA	NA	NaN	NaN	NaN	NaN	NaN	NaN	NaN	NaN	NaN	NaN	NaN	NA	NA
cg17495291	1	1	NaN	NA	NA	NA	NA	NA	NA	NA	NA	NA	NaN	NaN	NA	NA	NA	NA	NA	NA	NA	NA	NaN	NaN	NaN	NaN	NaN	NaN	NaN	NaN	NaN	NaN	NaN	NA	NA
cg17495836	1	1	NaN	NA	NA	NA	NA	NA	NA	NA	NA	NA	NaN	NaN	NA	NA	NA	NA	NA	NA	NA	NA	NaN	NaN	NaN	NaN	NaN	NaN	NaN	NaN	NaN	NaN	NaN	NA	NA
cg17496540	1	1	NaN	NA	NA	NA	NA	NA	NA	NA	NA	NA	NaN	NaN	NA	NA	NA	NA	NA	NA	NA	NA	NaN	NaN	NaN	NaN	NaN	NaN	NaN	NaN	NaN	NaN	NaN	NA	NA
cg17496869	1	1	NaN	NA	NA	NA	NA	NA	NA	NA	NA	NA	NaN	NaN	NA	NA	NA	NA	NA	NA	NA	NA	NaN	NaN	NaN	NaN	NaN	NaN	NaN	NaN	NaN	NaN	NaN	NA	NA
cg17497187	1	1	NaN	NA	NA	NA	NA	NA	NA	NA	NA	NA	NaN	NaN	NA	NA	NA	NA	NA	NA	NA	NA	NaN	NaN	NaN	NaN	NaN	NaN	NaN	NaN	NaN	NaN	NaN	NA	NA
cg17500680	1	1	NaN	NA	NA	NA	NA	NA	NA	NA	NA	NA	NaN	NaN	NA	NA	NA	NA	NA	NA	NA	NA	NaN	NaN	NaN	NaN	NaN	NaN	NaN	NaN	NaN	NaN	NaN	NA	NA
cg17500686	1	1	NaN	NA	NA	NA	NA	NA	NA	NA	NA	NA	NaN	NaN	NA	NA	NA	NA	NA	NA	NA	NA	NaN	NaN	NaN	NaN	NaN	NaN	NaN	NaN	NaN	NaN	NaN	NA	NA
cg17501384	1	1	NaN	NA	NA	NA	NA	NA	NA	NA	NA	NA	NaN	NaN	NA	NA	NA	NA	NA	NA	NA	NA	NaN	NaN	NaN	NaN	NaN	NaN	NaN	NaN	NaN	NaN	NaN	NA	NA
cg17501452	1	1	NaN	NA	NA	NA	NA	NA	NA	NA	NA	NA	NaN	NaN	NA	NA	NA	NA	NA	NA	NA	NA	NaN	NaN	NaN	NaN	NaN	NaN	NaN	NaN	NaN	NaN	NaN	NA	NA
cg17502495	1	1	NaN	NA	NA	NA	NA	NA	NA	NA	NA	NA	NaN	NaN	NA	NA	NA	NA	NA	NA	NA	NA	NaN	NaN	NaN	NaN	NaN	NaN	NaN	NaN	NaN	NaN	NaN	NA	NA
cg17503027	1	1	NaN	NA	NA	NA	NA	NA	NA	NA	NA	NA	NaN	NaN	NA	NA	NA	NA	NA	NA	NA	NA	NaN	NaN	NaN	NaN	NaN	NaN	NaN	NaN	NaN	NaN	NaN	NA	NA
cg17503439	1	1	NaN	NA	NA	NA	NA	NA	NA	NA	NA	NA	NaN	NaN	NA	NA	NA	NA	NA	NA	NA	NA	NaN	NaN	NaN	NaN	NaN	NaN	NaN	NaN	NaN	NaN	NaN	NA	NA
cg17503853	1	1	NaN	NA	NA	NA	NA	NA	NA	NA	NA	NA	NaN	NaN	NA	NA	NA	NA	NA	NA	NA	NA	NaN	NaN	NaN	NaN	NaN	NaN	NaN	NaN	NaN	NaN	NaN	NA	NA
cg17504737	1	1	NaN	NA	NA	NA	NA	NA	NA	NA	NA	NA	NaN	NaN	NA	NA	NA	NA	NA	NA	NA	NA	NaN	NaN	NaN	NaN	NaN	NaN	NaN	NaN	NaN	NaN	NaN	NA	NA
cg17504767	1	1	NaN	NA	NA	NA	NA	NA	NA	NA	NA	NA	NaN	NaN	NA	NA	NA	NA	NA	NA	NA	NA	NaN	NaN	NaN	NaN	NaN	NaN	NaN	NaN	NaN	NaN	NaN	NA	NA
cg17505557	1	1	NaN	NA	NA	NA	NA	NA	NA	NA	NA	NA	NaN	NaN	NA	NA	NA	NA	NA	NA	NA	NA	NaN	NaN	NaN	NaN	NaN	NaN	NaN	NaN	NaN	NaN	NaN	NA	NA
cg17508063	1	1	NaN	NA	NA	NA	NA	NA	NA	NA	NA	NA	NaN	NaN	NA	NA	NA	NA	NA	NA	NA	NA	NaN	NaN	NaN	NaN	NaN	NaN	NaN	NaN	NaN	NaN	NaN	NA	NA
cg17508108	1	1	NaN	NA	NA	NA	NA	NA	NA	NA	NA	NA	NaN	NaN	NA	NA	NA	NA	NA	NA	NA	NA	NaN	NaN	NaN	NaN	NaN	NaN	NaN	NaN	NaN	NaN	NaN	NA	NA
cg17508320	1	1	NaN	NA	NA	NA	NA	NA	NA	NA	NA	NA	NaN	NaN	NA	NA	NA	NA	NA	NA	NA	NA	NaN	NaN	NaN	NaN	NaN	NaN	NaN	NaN	NaN	NaN	NaN	NA	NA
cg17508591	1	1	NaN	NA	NA	NA	NA	NA	NA	NA	NA	NA	NaN	NaN	NA	NA	NA	NA	NA	NA	NA	NA	NaN	NaN	NaN	NaN	NaN	NaN	NaN	NaN	NaN	NaN	NaN	NA	NA
cg17508894	1	1	NaN	NA	NA	NA	NA	NA	NA	NA	NA	NA	NaN	NaN	NA	NA	NA	NA	NA	NA	NA	NA	NaN	NaN	NaN	NaN	NaN	NaN	NaN	NaN	NaN	NaN	NaN	NA	NA
cg17509107	1	1	NaN	NA	NA	NA	NA	NA	NA	NA	NA	NA	NaN	NaN	NA	NA	NA	NA	NA	NA	NA	NA	NaN	NaN	NaN	NaN	NaN	NaN	NaN	NaN	NaN	NaN	NaN	NA	NA
cg17510601	1	1	NaN	NA	NA	NA	NA	NA	NA	NA	NA	NA	NaN	NaN	NA	NA	NA	NA	NA	NA	NA	NA	NaN	NaN	NaN	NaN	NaN	NaN	NaN	NaN	NaN	NaN	NaN	NA	NA
cg17510655	1	1	NaN	NA	NA	NA	NA	NA	NA	NA	NA	NA	NaN	NaN	NA	NA	NA	NA	NA	NA	NA	NA	NaN	NaN	NaN	NaN	NaN	NaN	NaN	NaN	NaN	NaN	NaN	NA	NA
cg17511151	1	1	NaN	NA	NA	NA	NA	NA	NA	NA	NA	NA	NaN	NaN	NA	NA	NA	NA	NA	NA	NA	NA	NaN	NaN	NaN	NaN	NaN	NaN	NaN	NaN	NaN	NaN	NaN	NA	NA
cg17511873	1	1	NaN	NA	NA	NA	NA	NA	NA	NA	NA	NA	NaN	NaN	NA	NA	NA	NA	NA	NA	NA	NA	NaN	NaN	NaN	NaN	NaN	NaN	NaN	NaN	NaN	NaN	NaN	NA	NA
cg17512353	1	1	NaN	NA	NA	NA	NA	NA	NA	NA	NA	NA	NaN	NaN	NA	NA	NA	NA	NA	NA	NA	NA	NaN	NaN	NaN	NaN	NaN	NaN	NaN	NaN	NaN	NaN	NaN	NA	NA
cg17512365	1	1	NaN	NA	NA	NA	NA	NA	NA	NA	NA	NA	NaN	NaN	NA	NA	NA	NA	NA	NA	NA	NA	NaN	NaN	NaN	NaN	NaN	NaN	NaN	NaN	NaN	NaN	NaN	NA	NA
cg17512893	1	1	NaN	NA	NA	NA	NA	NA	NA	NA	NA	NA	NaN	NaN	NA	NA	NA	NA	NA	NA	NA	NA	NaN	NaN	NaN	NaN	NaN	NaN	NaN	NaN	NaN	NaN	NaN	NA	NA
cg17516907	1	1	NaN	NA	NA	NA	NA	NA	NA	NA	NA	NA	NaN	NaN	NA	NA	NA	NA	NA	NA	NA	NA	NaN	NaN	NaN	NaN	NaN	NaN	NaN	NaN	NaN	NaN	NaN	NA	NA
cg17517737	1	1	NaN	NA	NA	NA	NA	NA	NA	NA	NA	NA	NaN	NaN	NA	NA	NA	NA	NA	NA	NA	NA	NaN	NaN	NaN	NaN	NaN	NaN	NaN	NaN	NaN	NaN	NaN	NA	NA
cg17518818	1	1	NaN	NA	NA	NA	NA	NA	NA	NA	NA	NA	NaN	NaN	NA	NA	NA	NA	NA	NA	NA	NA	NaN	NaN	NaN	NaN	NaN	NaN	NaN	NaN	NaN	NaN	NaN	NA	NA
cg17520270	1	1	NaN	NA	NA	NA	NA	NA	NA	NA	NA	NA	NaN	NaN	NA	NA	NA	NA	NA	NA	NA	NA	NaN	NaN	NaN	NaN	NaN	NaN	NaN	NaN	NaN	NaN	NaN	NA	NA
cg17521070	1	1	NaN	NA	NA	NA	NA	NA	NA	NA	NA	NA	NaN	NaN	NA	NA	NA	NA	NA	NA	NA	NA	NaN	NaN	NaN	NaN	NaN	NaN	NaN	NaN	NaN	NaN	NaN	NA	NA
cg17521526	1	1	NaN	NA	NA	NA	NA	NA	NA	NA	NA	NA	NaN	NaN	NA	NA	NA	NA	NA	NA	NA	NA	NaN	NaN	NaN	NaN	NaN	NaN	NaN	NaN	NaN	NaN	NaN	NA	NA
cg17521897	1	1	NaN	NA	NA	NA	NA	NA	NA	NA	NA	NA	NaN	NaN	NA	NA	NA	NA	NA	NA	NA	NA	NaN	NaN	NaN	NaN	NaN	NaN	NaN	NaN	NaN	NaN	NaN	NA	NA
cg17522354	1	1	NaN	NA	NA	NA	NA	NA	NA	NA	NA	NA	NaN	NaN	NA	NA	NA	NA	NA	NA	NA	NA	NaN	NaN	NaN	NaN	NaN	NaN	NaN	NaN	NaN	NaN	NaN	NA	NA
cg17522550	1	1	NaN	NA	NA	NA	NA	NA	NA	NA	NA	NA	NaN	NaN	NA	NA	NA	NA	NA	NA	NA	NA	NaN	NaN	NaN	NaN	NaN	NaN	NaN	NaN	NaN	NaN	NaN	NA	NA
cg17523024	1	1	NaN	NA	NA	NA	NA	NA	NA	NA	NA	NA	NaN	NaN	NA	NA	NA	NA	NA	NA	NA	NA	NaN	NaN	NaN	NaN	NaN	NaN	NaN	NaN	NaN	NaN	NaN	NA	NA
cg17523663	1	1	NaN	NA	NA	NA	NA	NA	NA	NA	NA	NA	NaN	NaN	NA	NA	NA	NA	NA	NA	NA	NA	NaN	NaN	NaN	NaN	NaN	NaN	NaN	NaN	NaN	NaN	NaN	NA	NA
cg17523775	1	1	NaN	NA	NA	NA	NA	NA	NA	NA	NA	NA	NaN	NaN	NA	NA	NA	NA	NA	NA	NA	NA	NaN	NaN	NaN	NaN	NaN	NaN	NaN	NaN	NaN	NaN	NaN	NA	NA
cg17525038	1	1	NaN	NA	NA	NA	NA	NA	NA	NA	NA	NA	NaN	NaN	NA	NA	NA	NA	NA	NA	NA	NA	NaN	NaN	NaN	NaN	NaN	NaN	NaN	NaN	NaN	NaN	NaN	NA	NA
cg17526060	1	1	NaN	NA	NA	NA	NA	NA	NA	NA	NA	NA	NaN	NaN	NA	NA	NA	NA	NA	NA	NA	NA	NaN	NaN	NaN	NaN	NaN	NaN	NaN	NaN	NaN	NaN	NaN	NA	NA
cg17528557	1	1	NaN	NA	NA	NA	NA	NA	NA	NA	NA	NA	NaN	NaN	NA	NA	NA	NA	NA	NA	NA	NA	NaN	NaN	NaN	NaN	NaN	NaN	NaN	NaN	NaN	NaN	NaN	NA	NA
cg17529553	1	1	NaN	NA	NA	NA	NA	NA	NA	NA	NA	NA	NaN	NaN	NA	NA	NA	NA	NA	NA	NA	NA	NaN	NaN	NaN	NaN	NaN	NaN	NaN	NaN	NaN	NaN	NaN	NA	NA
cg17531228	1	1	NaN	NA	NA	NA	NA	NA	NA	NA	NA	NA	NaN	NaN	NA	NA	NA	NA	NA	NA	NA	NA	NaN	NaN	NaN	NaN	NaN	NaN	NaN	NaN	NaN	NaN	NaN	NA	NA
cg17533378	1	1	NaN	NA	NA	NA	NA	NA	NA	NA	NA	NA	NaN	NaN	NA	NA	NA	NA	NA	NA	NA	NA	NaN	NaN	NaN	NaN	NaN	NaN	NaN	NaN	NaN	NaN	NaN	NA	NA
cg17535052	1	1	NaN	NA	NA	NA	NA	NA	NA	NA	NA	NA	NaN	NaN	NA	NA	NA	NA	NA	NA	NA	NA	NaN	NaN	NaN	NaN	NaN	NaN	NaN	NaN	NaN	NaN	NaN	NA	NA
cg17536287	1	1	NaN	NA	NA	NA	NA	NA	NA	NA	NA	NA	NaN	NaN	NA	NA	NA	NA	NA	NA	NA	NA	NaN	NaN	NaN	NaN	NaN	NaN	NaN	NaN	NaN	NaN	NaN	NA	NA
cg17537596	1	1	NaN	NA	NA	NA	NA	NA	NA	NA	NA	NA	NaN	NaN	NA	NA	NA	NA	NA	NA	NA	NA	NaN	NaN	NaN	NaN	NaN	NaN	NaN	NaN	NaN	NaN	NaN	NA	NA
cg17542650	1	1	NaN	NA	NA	NA	NA	NA	NA	NA	NA	NA	NaN	NaN	NA	NA	NA	NA	NA	NA	NA	NA	NaN	NaN	NaN	NaN	NaN	NaN	NaN	NaN	NaN	NaN	NaN	NA	NA
cg17543585	1	1	NaN	NA	NA	NA	NA	NA	NA	NA	NA	NA	NaN	NaN	NA	NA	NA	NA	NA	NA	NA	NA	NaN	NaN	NaN	NaN	NaN	NaN	NaN	NaN	NaN	NaN	NaN	NA	NA
cg17543884	1	1	NaN	NA	NA	NA	NA	NA	NA	NA	NA	NA	NaN	NaN	NA	NA	NA	NA	NA	NA	NA	NA	NaN	NaN	NaN	NaN	NaN	NaN	NaN	NaN	NaN	NaN	NaN	NA	NA
cg17545114	1	1	NaN	NA	NA	NA	NA	NA	NA	NA	NA	NA	NaN	NaN	NA	NA	NA	NA	NA	NA	NA	NA	NaN	NaN	NaN	NaN	NaN	NaN	NaN	NaN	NaN	NaN	NaN	NA	NA
cg17545182	1	1	NaN	NA	NA	NA	NA	NA	NA	NA	NA	NA	NaN	NaN	NA	NA	NA	NA	NA	NA	NA	NA	NaN	NaN	NaN	NaN	NaN	NaN	NaN	NaN	NaN	NaN	NaN	NA	NA
cg17546147	1	1	NaN	NA	NA	NA	NA	NA	NA	NA	NA	NA	NaN	NaN	NA	NA	NA	NA	NA	NA	NA	NA	NaN	NaN	NaN	NaN	NaN	NaN	NaN	NaN	NaN	NaN	NaN	NA	NA
cg17546509	1	1	NaN	NA	NA	NA	NA	NA	NA	NA	NA	NA	NaN	NaN	NA	NA	NA	NA	NA	NA	NA	NA	NaN	NaN	NaN	NaN	NaN	NaN	NaN	NaN	NaN	NaN	NaN	NA	NA
cg17546822	1	1	NaN	NA	NA	NA	NA	NA	NA	NA	NA	NA	NaN	NaN	NA	NA	NA	NA	NA	NA	NA	NA	NaN	NaN	NaN	NaN	NaN	NaN	NaN	NaN	NaN	NaN	NaN	NA	NA
cg17547157	1	1	NaN	NA	NA	NA	NA	NA	NA	NA	NA	NA	NaN	NaN	NA	NA	NA	NA	NA	NA	NA	NA	NaN	NaN	NaN	NaN	NaN	NaN	NaN	NaN	NaN	NaN	NaN	NA	NA
cg17548533	1	1	NaN	NA	NA	NA	NA	NA	NA	NA	NA	NA	NaN	NaN	NA	NA	NA	NA	NA	NA	NA	NA	NaN	NaN	NaN	NaN	NaN	NaN	NaN	NaN	NaN	NaN	NaN	NA	NA
cg17548932	1	1	NaN	NA	NA	NA	NA	NA	NA	NA	NA	NA	NaN	NaN	NA	NA	NA	NA	NA	NA	NA	NA	NaN	NaN	NaN	NaN	NaN	NaN	NaN	NaN	NaN	NaN	NaN	NA	NA
cg17549167	1	1	NaN	NA	NA	NA	NA	NA	NA	NA	NA	NA	NaN	NaN	NA	NA	NA	NA	NA	NA	NA	NA	NaN	NaN	NaN	NaN	NaN	NaN	NaN	NaN	NaN	NaN	NaN	NA	NA
cg17551289	1	1	NaN	NA	NA	NA	NA	NA	NA	NA	NA	NA	NaN	NaN	NA	NA	NA	NA	NA	NA	NA	NA	NaN	NaN	NaN	NaN	NaN	NaN	NaN	NaN	NaN	NaN	NaN	NA	NA
cg17551295	1	1	NaN	NA	NA	NA	NA	NA	NA	NA	NA	NA	NaN	NaN	NA	NA	NA	NA	NA	NA	NA	NA	NaN	NaN	NaN	NaN	NaN	NaN	NaN	NaN	NaN	NaN	NaN	NA	NA
cg17552643	1	1	NaN	NA	NA	NA	NA	NA	NA	NA	NA	NA	NaN	NaN	NA	NA	NA	NA	NA	NA	NA	NA	NaN	NaN	NaN	NaN	NaN	NaN	NaN	NaN	NaN	NaN	NaN	NA	NA
cg17552650	1	1	NaN	NA	NA	NA	NA	NA	NA	NA	NA	NA	NaN	NaN	NA	NA	NA	NA	NA	NA	NA	NA	NaN	NaN	NaN	NaN	NaN	NaN	NaN	NaN	NaN	NaN	NaN	NA	NA
cg17553489	1	1	NaN	NA	NA	NA	NA	NA	NA	NA	NA	NA	NaN	NaN	NA	NA	NA	NA	NA	NA	NA	NA	NaN	NaN	NaN	NaN	NaN	NaN	NaN	NaN	NaN	NaN	NaN	NA	NA
cg17554194	1	1	NaN	NA	NA	NA	NA	NA	NA	NA	NA	NA	NaN	NaN	NA	NA	NA	NA	NA	NA	NA	NA	NaN	NaN	NaN	NaN	NaN	NaN	NaN	NaN	NaN	NaN	NaN	NA	NA
cg17555160	1	1	NaN	NA	NA	NA	NA	NA	NA	NA	NA	NA	NaN	NaN	NA	NA	NA	NA	NA	NA	NA	NA	NaN	NaN	NaN	NaN	NaN	NaN	NaN	NaN	NaN	NaN	NaN	NA	NA
cg17555373	1	1	NaN	NA	NA	NA	NA	NA	NA	NA	NA	NA	NaN	NaN	NA	NA	NA	NA	NA	NA	NA	NA	NaN	NaN	NaN	NaN	NaN	NaN	NaN	NaN	NaN	NaN	NaN	NA	NA
cg17555429	1	1	NaN	NA	NA	NA	NA	NA	NA	NA	NA	NA	NaN	NaN	NA	NA	NA	NA	NA	NA	NA	NA	NaN	NaN	NaN	NaN	NaN	NaN	NaN	NaN	NaN	NaN	NaN	NA	NA
cg17555940	1	1	NaN	NA	NA	NA	NA	NA	NA	NA	NA	NA	NaN	NaN	NA	NA	NA	NA	NA	NA	NA	NA	NaN	NaN	NaN	NaN	NaN	NaN	NaN	NaN	NaN	NaN	NaN	NA	NA
cg17557552	1	1	NaN	NA	NA	NA	NA	NA	NA	NA	NA	NA	NaN	NaN	NA	NA	NA	NA	NA	NA	NA	NA	NaN	NaN	NaN	NaN	NaN	NaN	NaN	NaN	NaN	NaN	NaN	NA	NA
cg17559292	1	1	NaN	NA	NA	NA	NA	NA	NA	NA	NA	NA	NaN	NaN	NA	NA	NA	NA	NA	NA	NA	NA	NaN	NaN	NaN	NaN	NaN	NaN	NaN	NaN	NaN	NaN	NaN	NA	NA
cg17559894	1	1	NaN	NA	NA	NA	NA	NA	NA	NA	NA	NA	NaN	NaN	NA	NA	NA	NA	NA	NA	NA	NA	NaN	NaN	NaN	NaN	NaN	NaN	NaN	NaN	NaN	NaN	NaN	NA	NA
cg17559914	1	1	NaN	NA	NA	NA	NA	NA	NA	NA	NA	NA	NaN	NaN	NA	NA	NA	NA	NA	NA	NA	NA	NaN	NaN	NaN	NaN	NaN	NaN	NaN	NaN	NaN	NaN	NaN	NA	NA
cg17560327	1	1	NaN	NA	NA	NA	NA	NA	NA	NA	NA	NA	NaN	NaN	NA	NA	NA	NA	NA	NA	NA	NA	NaN	NaN	NaN	NaN	NaN	NaN	NaN	NaN	NaN	NaN	NaN	NA	NA
cg17560527	1	1	NaN	NA	NA	NA	NA	NA	NA	NA	NA	NA	NaN	NaN	NA	NA	NA	NA	NA	NA	NA	NA	NaN	NaN	NaN	NaN	NaN	NaN	NaN	NaN	NaN	NaN	NaN	NA	NA
cg17560702	1	1	NaN	NA	NA	NA	NA	NA	NA	NA	NA	NA	NaN	NaN	NA	NA	NA	NA	NA	NA	NA	NA	NaN	NaN	NaN	NaN	NaN	NaN	NaN	NaN	NaN	NaN	NaN	NA	NA
cg17562896	1	1	NaN	NA	NA	NA	NA	NA	NA	NA	NA	NA	NaN	NaN	NA	NA	NA	NA	NA	NA	NA	NA	NaN	NaN	NaN	NaN	NaN	NaN	NaN	NaN	NaN	NaN	NaN	NA	NA
cg17563447	1	1	NaN	NA	NA	NA	NA	NA	NA	NA	NA	NA	NaN	NaN	NA	NA	NA	NA	NA	NA	NA	NA	NaN	NaN	NaN	NaN	NaN	NaN	NaN	NaN	NaN	NaN	NaN	NA	NA
cg17564553	1	1	NaN	NA	NA	NA	NA	NA	NA	NA	NA	NA	NaN	NaN	NA	NA	NA	NA	NA	NA	NA	NA	NaN	NaN	NaN	NaN	NaN	NaN	NaN	NaN	NaN	NaN	NaN	NA	NA
cg17565183	1	1	NaN	NA	NA	NA	NA	NA	NA	NA	NA	NA	NaN	NaN	NA	NA	NA	NA	NA	NA	NA	NA	NaN	NaN	NaN	NaN	NaN	NaN	NaN	NaN	NaN	NaN	NaN	NA	NA
cg17565215	1	1	NaN	NA	NA	NA	NA	NA	NA	NA	NA	NA	NaN	NaN	NA	NA	NA	NA	NA	NA	NA	NA	NaN	NaN	NaN	NaN	NaN	NaN	NaN	NaN	NaN	NaN	NaN	NA	NA
cg17572723	1	1	NaN	NA	NA	NA	NA	NA	NA	NA	NA	NA	NaN	NaN	NA	NA	NA	NA	NA	NA	NA	NA	NaN	NaN	NaN	NaN	NaN	NaN	NaN	NaN	NaN	NaN	NaN	NA	NA
cg17572791	1	1	NaN	NA	NA	NA	NA	NA	NA	NA	NA	NA	NaN	NaN	NA	NA	NA	NA	NA	NA	NA	NA	NaN	NaN	NaN	NaN	NaN	NaN	NaN	NaN	NaN	NaN	NaN	NA	NA
cg17574483	1	1	NaN	NA	NA	NA	NA	NA	NA	NA	NA	NA	NaN	NaN	NA	NA	NA	NA	NA	NA	NA	NA	NaN	NaN	NaN	NaN	NaN	NaN	NaN	NaN	NaN	NaN	NaN	NA	NA
cg17574958	1	1	NaN	NA	NA	NA	NA	NA	NA	NA	NA	NA	NaN	NaN	NA	NA	NA	NA	NA	NA	NA	NA	NaN	NaN	NaN	NaN	NaN	NaN	NaN	NaN	NaN	NaN	NaN	NA	NA
cg17575505	1	1	NaN	NA	NA	NA	NA	NA	NA	NA	NA	NA	NaN	NaN	NA	NA	NA	NA	NA	NA	NA	NA	NaN	NaN	NaN	NaN	NaN	NaN	NaN	NaN	NaN	NaN	NaN	NA	NA
cg17576104	1	1	NaN	NA	NA	NA	NA	NA	NA	NA	NA	NA	NaN	NaN	NA	NA	NA	NA	NA	NA	NA	NA	NaN	NaN	NaN	NaN	NaN	NaN	NaN	NaN	NaN	NaN	NaN	NA	NA
cg17576506	1	1	NaN	NA	NA	NA	NA	NA	NA	NA	NA	NA	NaN	NaN	NA	NA	NA	NA	NA	NA	NA	NA	NaN	NaN	NaN	NaN	NaN	NaN	NaN	NaN	NaN	NaN	NaN	NA	NA
cg17576510	1	1	NaN	NA	NA	NA	NA	NA	NA	NA	NA	NA	NaN	NaN	NA	NA	NA	NA	NA	NA	NA	NA	NaN	NaN	NaN	NaN	NaN	NaN	NaN	NaN	NaN	NaN	NaN	NA	NA
cg17576657	1	1	NaN	NA	NA	NA	NA	NA	NA	NA	NA	NA	NaN	NaN	NA	NA	NA	NA	NA	NA	NA	NA	NaN	NaN	NaN	NaN	NaN	NaN	NaN	NaN	NaN	NaN	NaN	NA	NA
cg17577146	1	1	NaN	NA	NA	NA	NA	NA	NA	NA	NA	NA	NaN	NaN	NA	NA	NA	NA	NA	NA	NA	NA	NaN	NaN	NaN	NaN	NaN	NaN	NaN	NaN	NaN	NaN	NaN	NA	NA
cg17581364	1	1	NaN	NA	NA	NA	NA	NA	NA	NA	NA	NA	NaN	NaN	NA	NA	NA	NA	NA	NA	NA	NA	NaN	NaN	NaN	NaN	NaN	NaN	NaN	NaN	NaN	NaN	NaN	NA	NA
cg17581615	1	1	NaN	NA	NA	NA	NA	NA	NA	NA	NA	NA	NaN	NaN	NA	NA	NA	NA	NA	NA	NA	NA	NaN	NaN	NaN	NaN	NaN	NaN	NaN	NaN	NaN	NaN	NaN	NA	NA
cg17582466	1	1	NaN	NA	NA	NA	NA	NA	NA	NA	NA	NA	NaN	NaN	NA	NA	NA	NA	NA	NA	NA	NA	NaN	NaN	NaN	NaN	NaN	NaN	NaN	NaN	NaN	NaN	NaN	NA	NA
cg17582546	1	1	NaN	NA	NA	NA	NA	NA	NA	NA	NA	NA	NaN	NaN	NA	NA	NA	NA	NA	NA	NA	NA	NaN	NaN	NaN	NaN	NaN	NaN	NaN	NaN	NaN	NaN	NaN	NA	NA
cg17582712	1	1	NaN	NA	NA	NA	NA	NA	NA	NA	NA	NA	NaN	NaN	NA	NA	NA	NA	NA	NA	NA	NA	NaN	NaN	NaN	NaN	NaN	NaN	NaN	NaN	NaN	NaN	NaN	NA	NA
cg17583338	1	1	NaN	NA	NA	NA	NA	NA	NA	NA	NA	NA	NaN	NaN	NA	NA	NA	NA	NA	NA	NA	NA	NaN	NaN	NaN	NaN	NaN	NaN	NaN	NaN	NaN	NaN	NaN	NA	NA
cg17583656	1	1	NaN	NA	NA	NA	NA	NA	NA	NA	NA	NA	NaN	NaN	NA	NA	NA	NA	NA	NA	NA	NA	NaN	NaN	NaN	NaN	NaN	NaN	NaN	NaN	NaN	NaN	NaN	NA	NA
cg17584490	1	1	NaN	NA	NA	NA	NA	NA	NA	NA	NA	NA	NaN	NaN	NA	NA	NA	NA	NA	NA	NA	NA	NaN	NaN	NaN	NaN	NaN	NaN	NaN	NaN	NaN	NaN	NaN	NA	NA
cg17584688	1	1	NaN	NA	NA	NA	NA	NA	NA	NA	NA	NA	NaN	NaN	NA	NA	NA	NA	NA	NA	NA	NA	NaN	NaN	NaN	NaN	NaN	NaN	NaN	NaN	NaN	NaN	NaN	NA	NA
cg17584928	1	1	NaN	NA	NA	NA	NA	NA	NA	NA	NA	NA	NaN	NaN	NA	NA	NA	NA	NA	NA	NA	NA	NaN	NaN	NaN	NaN	NaN	NaN	NaN	NaN	NaN	NaN	NaN	NA	NA
cg17585066	1	1	NaN	NA	NA	NA	NA	NA	NA	NA	NA	NA	NaN	NaN	NA	NA	NA	NA	NA	NA	NA	NA	NaN	NaN	NaN	NaN	NaN	NaN	NaN	NaN	NaN	NaN	NaN	NA	NA
cg17585421	1	1	NaN	NA	NA	NA	NA	NA	NA	NA	NA	NA	NaN	NaN	NA	NA	NA	NA	NA	NA	NA	NA	NaN	NaN	NaN	NaN	NaN	NaN	NaN	NaN	NaN	NaN	NaN	NA	NA
cg17586419	1	1	NaN	NA	NA	NA	NA	NA	NA	NA	NA	NA	NaN	NaN	NA	NA	NA	NA	NA	NA	NA	NA	NaN	NaN	NaN	NaN	NaN	NaN	NaN	NaN	NaN	NaN	NaN	NA	NA
cg17586777	1	1	NaN	NA	NA	NA	NA	NA	NA	NA	NA	NA	NaN	NaN	NA	NA	NA	NA	NA	NA	NA	NA	NaN	NaN	NaN	NaN	NaN	NaN	NaN	NaN	NaN	NaN	NaN	NA	NA
cg17588171	1	1	NaN	NA	NA	NA	NA	NA	NA	NA	NA	NA	NaN	NaN	NA	NA	NA	NA	NA	NA	NA	NA	NaN	NaN	NaN	NaN	NaN	NaN	NaN	NaN	NaN	NaN	NaN	NA	NA
cg17588585	1	1	NaN	NA	NA	NA	NA	NA	NA	NA	NA	NA	NaN	NaN	NA	NA	NA	NA	NA	NA	NA	NA	NaN	NaN	NaN	NaN	NaN	NaN	NaN	NaN	NaN	NaN	NaN	NA	NA
cg17588723	1	1	NaN	NA	NA	NA	NA	NA	NA	NA	NA	NA	NaN	NaN	NA	NA	NA	NA	NA	NA	NA	NA	NaN	NaN	NaN	NaN	NaN	NaN	NaN	NaN	NaN	NaN	NaN	NA	NA
cg17589883	1	1	NaN	NA	NA	NA	NA	NA	NA	NA	NA	NA	NaN	NaN	NA	NA	NA	NA	NA	NA	NA	NA	NaN	NaN	NaN	NaN	NaN	NaN	NaN	NaN	NaN	NaN	NaN	NA	NA
cg17590657	1	1	NaN	NA	NA	NA	NA	NA	NA	NA	NA	NA	NaN	NaN	NA	NA	NA	NA	NA	NA	NA	NA	NaN	NaN	NaN	NaN	NaN	NaN	NaN	NaN	NaN	NaN	NaN	NA	NA
cg17590805	1	1	NaN	NA	NA	NA	NA	NA	NA	NA	NA	NA	NaN	NaN	NA	NA	NA	NA	NA	NA	NA	NA	NaN	NaN	NaN	NaN	NaN	NaN	NaN	NaN	NaN	NaN	NaN	NA	NA
cg17591511	1	1	NaN	NA	NA	NA	NA	NA	NA	NA	NA	NA	NaN	NaN	NA	NA	NA	NA	NA	NA	NA	NA	NaN	NaN	NaN	NaN	NaN	NaN	NaN	NaN	NaN	NaN	NaN	NA	NA
cg17592940	1	1	NaN	NA	NA	NA	NA	NA	NA	NA	NA	NA	NaN	NaN	NA	NA	NA	NA	NA	NA	NA	NA	NaN	NaN	NaN	NaN	NaN	NaN	NaN	NaN	NaN	NaN	NaN	NA	NA
cg17595669	1	1	NaN	NA	NA	NA	NA	NA	NA	NA	NA	NA	NaN	NaN	NA	NA	NA	NA	NA	NA	NA	NA	NaN	NaN	NaN	NaN	NaN	NaN	NaN	NaN	NaN	NaN	NaN	NA	NA
cg17596363	1	1	NaN	NA	NA	NA	NA	NA	NA	NA	NA	NA	NaN	NaN	NA	NA	NA	NA	NA	NA	NA	NA	NaN	NaN	NaN	NaN	NaN	NaN	NaN	NaN	NaN	NaN	NaN	NA	NA
cg17597183	1	1	NaN	NA	NA	NA	NA	NA	NA	NA	NA	NA	NaN	NaN	NA	NA	NA	NA	NA	NA	NA	NA	NaN	NaN	NaN	NaN	NaN	NaN	NaN	NaN	NaN	NaN	NaN	NA	NA
cg17599298	1	1	NaN	NA	NA	NA	NA	NA	NA	NA	NA	NA	NaN	NaN	NA	NA	NA	NA	NA	NA	NA	NA	NaN	NaN	NaN	NaN	NaN	NaN	NaN	NaN	NaN	NaN	NaN	NA	NA
cg17599379	1	1	NaN	NA	NA	NA	NA	NA	NA	NA	NA	NA	NaN	NaN	NA	NA	NA	NA	NA	NA	NA	NA	NaN	NaN	NaN	NaN	NaN	NaN	NaN	NaN	NaN	NaN	NaN	NA	NA
cg17599831	1	1	NaN	NA	NA	NA	NA	NA	NA	NA	NA	NA	NaN	NaN	NA	NA	NA	NA	NA	NA	NA	NA	NaN	NaN	NaN	NaN	NaN	NaN	NaN	NaN	NaN	NaN	NaN	NA	NA
cg17602206	1	1	NaN	NA	NA	NA	NA	NA	NA	NA	NA	NA	NaN	NaN	NA	NA	NA	NA	NA	NA	NA	NA	NaN	NaN	NaN	NaN	NaN	NaN	NaN	NaN	NaN	NaN	NaN	NA	NA
cg17604181	1	1	NaN	NA	NA	NA	NA	NA	NA	NA	NA	NA	NaN	NaN	NA	NA	NA	NA	NA	NA	NA	NA	NaN	NaN	NaN	NaN	NaN	NaN	NaN	NaN	NaN	NaN	NaN	NA	NA
cg17604666	1	1	NaN	NA	NA	NA	NA	NA	NA	NA	NA	NA	NaN	NaN	NA	NA	NA	NA	NA	NA	NA	NA	NaN	NaN	NaN	NaN	NaN	NaN	NaN	NaN	NaN	NaN	NaN	NA	NA
cg17604953	1	1	NaN	NA	NA	NA	NA	NA	NA	NA	NA	NA	NaN	NaN	NA	NA	NA	NA	NA	NA	NA	NA	NaN	NaN	NaN	NaN	NaN	NaN	NaN	NaN	NaN	NaN	NaN	NA	NA
cg17605235	1	1	NaN	NA	NA	NA	NA	NA	NA	NA	NA	NA	NaN	NaN	NA	NA	NA	NA	NA	NA	NA	NA	NaN	NaN	NaN	NaN	NaN	NaN	NaN	NaN	NaN	NaN	NaN	NA	NA
cg17606155	1	1	NaN	NA	NA	NA	NA	NA	NA	NA	NA	NA	NaN	NaN	NA	NA	NA	NA	NA	NA	NA	NA	NaN	NaN	NaN	NaN	NaN	NaN	NaN	NaN	NaN	NaN	NaN	NA	NA
cg17606178	1	1	NaN	NA	NA	NA	NA	NA	NA	NA	NA	NA	NaN	NaN	NA	NA	NA	NA	NA	NA	NA	NA	NaN	NaN	NaN	NaN	NaN	NaN	NaN	NaN	NaN	NaN	NaN	NA	NA
cg17607330	1	1	NaN	NA	NA	NA	NA	NA	NA	NA	NA	NA	NaN	NaN	NA	NA	NA	NA	NA	NA	NA	NA	NaN	NaN	NaN	NaN	NaN	NaN	NaN	NaN	NaN	NaN	NaN	NA	NA
cg17608381	1	1	NaN	NA	NA	NA	NA	NA	NA	NA	NA	NA	NaN	NaN	NA	NA	NA	NA	NA	NA	NA	NA	NaN	NaN	NaN	NaN	NaN	NaN	NaN	NaN	NaN	NaN	NaN	NA	NA
cg17611150	1	1	NaN	NA	NA	NA	NA	NA	NA	NA	NA	NA	NaN	NaN	NA	NA	NA	NA	NA	NA	NA	NA	NaN	NaN	NaN	NaN	NaN	NaN	NaN	NaN	NaN	NaN	NaN	NA	NA
cg17611291	1	1	NaN	NA	NA	NA	NA	NA	NA	NA	NA	NA	NaN	NaN	NA	NA	NA	NA	NA	NA	NA	NA	NaN	NaN	NaN	NaN	NaN	NaN	NaN	NaN	NaN	NaN	NaN	NA	NA
cg17612342	1	1	NaN	NA	NA	NA	NA	NA	NA	NA	NA	NA	NaN	NaN	NA	NA	NA	NA	NA	NA	NA	NA	NaN	NaN	NaN	NaN	NaN	NaN	NaN	NaN	NaN	NaN	NaN	NA	NA
cg17613214	1	1	NaN	NA	NA	NA	NA	NA	NA	NA	NA	NA	NaN	NaN	NA	NA	NA	NA	NA	NA	NA	NA	NaN	NaN	NaN	NaN	NaN	NaN	NaN	NaN	NaN	NaN	NaN	NA	NA
cg17613911	1	1	NaN	NA	NA	NA	NA	NA	NA	NA	NA	NA	NaN	NaN	NA	NA	NA	NA	NA	NA	NA	NA	NaN	NaN	NaN	NaN	NaN	NaN	NaN	NaN	NaN	NaN	NaN	NA	NA
cg17614939	1	1	NaN	NA	NA	NA	NA	NA	NA	NA	NA	NA	NaN	NaN	NA	NA	NA	NA	NA	NA	NA	NA	NaN	NaN	NaN	NaN	NaN	NaN	NaN	NaN	NaN	NaN	NaN	NA	NA
cg17615629	1	1	NaN	NA	NA	NA	NA	NA	NA	NA	NA	NA	NaN	NaN	NA	NA	NA	NA	NA	NA	NA	NA	NaN	NaN	NaN	NaN	NaN	NaN	NaN	NaN	NaN	NaN	NaN	NA	NA
cg17615773	1	1	NaN	NA	NA	NA	NA	NA	NA	NA	NA	NA	NaN	NaN	NA	NA	NA	NA	NA	NA	NA	NA	NaN	NaN	NaN	NaN	NaN	NaN	NaN	NaN	NaN	NaN	NaN	NA	NA
cg17616250	1	1	NaN	NA	NA	NA	NA	NA	NA	NA	NA	NA	NaN	NaN	NA	NA	NA	NA	NA	NA	NA	NA	NaN	NaN	NaN	NaN	NaN	NaN	NaN	NaN	NaN	NaN	NaN	NA	NA
cg17616547	1	1	NaN	NA	NA	NA	NA	NA	NA	NA	NA	NA	NaN	NaN	NA	NA	NA	NA	NA	NA	NA	NA	NaN	NaN	NaN	NaN	NaN	NaN	NaN	NaN	NaN	NaN	NaN	NA	NA
cg17616862	1	1	NaN	NA	NA	NA	NA	NA	NA	NA	NA	NA	NaN	NaN	NA	NA	NA	NA	NA	NA	NA	NA	NaN	NaN	NaN	NaN	NaN	NaN	NaN	NaN	NaN	NaN	NaN	NA	NA
cg17617298	1	1	NaN	NA	NA	NA	NA	NA	NA	NA	NA	NA	NaN	NaN	NA	NA	NA	NA	NA	NA	NA	NA	NaN	NaN	NaN	NaN	NaN	NaN	NaN	NaN	NaN	NaN	NaN	NA	NA
cg17617532	1	1	NaN	NA	NA	NA	NA	NA	NA	NA	NA	NA	NaN	NaN	NA	NA	NA	NA	NA	NA	NA	NA	NaN	NaN	NaN	NaN	NaN	NaN	NaN	NaN	NaN	NaN	NaN	NA	NA
cg17617900	1	1	NaN	NA	NA	NA	NA	NA	NA	NA	NA	NA	NaN	NaN	NA	NA	NA	NA	NA	NA	NA	NA	NaN	NaN	NaN	NaN	NaN	NaN	NaN	NaN	NaN	NaN	NaN	NA	NA
cg17618039	1	1	NaN	NA	NA	NA	NA	NA	NA	NA	NA	NA	NaN	NaN	NA	NA	NA	NA	NA	NA	NA	NA	NaN	NaN	NaN	NaN	NaN	NaN	NaN	NaN	NaN	NaN	NaN	NA	NA
cg17618596	1	1	NaN	NA	NA	NA	NA	NA	NA	NA	NA	NA	NaN	NaN	NA	NA	NA	NA	NA	NA	NA	NA	NaN	NaN	NaN	NaN	NaN	NaN	NaN	NaN	NaN	NaN	NaN	NA	NA
cg17622412	1	1	NaN	NA	NA	NA	NA	NA	NA	NA	NA	NA	NaN	NaN	NA	NA	NA	NA	NA	NA	NA	NA	NaN	NaN	NaN	NaN	NaN	NaN	NaN	NaN	NaN	NaN	NaN	NA	NA
cg17623193	1	1	NaN	NA	NA	NA	NA	NA	NA	NA	NA	NA	NaN	NaN	NA	NA	NA	NA	NA	NA	NA	NA	NaN	NaN	NaN	NaN	NaN	NaN	NaN	NaN	NaN	NaN	NaN	NA	NA
cg17623751	1	1	NaN	NA	NA	NA	NA	NA	NA	NA	NA	NA	NaN	NaN	NA	NA	NA	NA	NA	NA	NA	NA	NaN	NaN	NaN	NaN	NaN	NaN	NaN	NaN	NaN	NaN	NaN	NA	NA
cg17623879	1	1	NaN	NA	NA	NA	NA	NA	NA	NA	NA	NA	NaN	NaN	NA	NA	NA	NA	NA	NA	NA	NA	NaN	NaN	NaN	NaN	NaN	NaN	NaN	NaN	NaN	NaN	NaN	NA	NA
cg17624310	1	1	NaN	NA	NA	NA	NA	NA	NA	NA	NA	NA	NaN	NaN	NA	NA	NA	NA	NA	NA	NA	NA	NaN	NaN	NaN	NaN	NaN	NaN	NaN	NaN	NaN	NaN	NaN	NA	NA
cg17625764	1	1	NaN	NA	NA	NA	NA	NA	NA	NA	NA	NA	NaN	NaN	NA	NA	NA	NA	NA	NA	NA	NA	NaN	NaN	NaN	NaN	NaN	NaN	NaN	NaN	NaN	NaN	NaN	NA	NA
cg17626801	1	1	NaN	NA	NA	NA	NA	NA	NA	NA	NA	NA	NaN	NaN	NA	NA	NA	NA	NA	NA	NA	NA	NaN	NaN	NaN	NaN	NaN	NaN	NaN	NaN	NaN	NaN	NaN	NA	NA
cg17627843	1	1	NaN	NA	NA	NA	NA	NA	NA	NA	NA	NA	NaN	NaN	NA	NA	NA	NA	NA	NA	NA	NA	NaN	NaN	NaN	NaN	NaN	NaN	NaN	NaN	NaN	NaN	NaN	NA	NA
cg17627973	1	1	NaN	NA	NA	NA	NA	NA	NA	NA	NA	NA	NaN	NaN	NA	NA	NA	NA	NA	NA	NA	NA	NaN	NaN	NaN	NaN	NaN	NaN	NaN	NaN	NaN	NaN	NaN	NA	NA
cg17628674	1	1	NaN	NA	NA	NA	NA	NA	NA	NA	NA	NA	NaN	NaN	NA	NA	NA	NA	NA	NA	NA	NA	NaN	NaN	NaN	NaN	NaN	NaN	NaN	NaN	NaN	NaN	NaN	NA	NA
cg17629148	1	1	NaN	NA	NA	NA	NA	NA	NA	NA	NA	NA	NaN	NaN	NA	NA	NA	NA	NA	NA	NA	NA	NaN	NaN	NaN	NaN	NaN	NaN	NaN	NaN	NaN	NaN	NaN	NA	NA
cg17629587	1	1	NaN	NA	NA	NA	NA	NA	NA	NA	NA	NA	NaN	NaN	NA	NA	NA	NA	NA	NA	NA	NA	NaN	NaN	NaN	NaN	NaN	NaN	NaN	NaN	NaN	NaN	NaN	NA	NA
cg17630079	1	1	NaN	NA	NA	NA	NA	NA	NA	NA	NA	NA	NaN	NaN	NA	NA	NA	NA	NA	NA	NA	NA	NaN	NaN	NaN	NaN	NaN	NaN	NaN	NaN	NaN	NaN	NaN	NA	NA
cg17630144	1	1	NaN	NA	NA	NA	NA	NA	NA	NA	NA	NA	NaN	NaN	NA	NA	NA	NA	NA	NA	NA	NA	NaN	NaN	NaN	NaN	NaN	NaN	NaN	NaN	NaN	NaN	NaN	NA	NA
cg17630248	1	1	NaN	NA	NA	NA	NA	NA	NA	NA	NA	NA	NaN	NaN	NA	NA	NA	NA	NA	NA	NA	NA	NaN	NaN	NaN	NaN	NaN	NaN	NaN	NaN	NaN	NaN	NaN	NA	NA
cg17631198	1	1	NaN	NA	NA	NA	NA	NA	NA	NA	NA	NA	NaN	NaN	NA	NA	NA	NA	NA	NA	NA	NA	NaN	NaN	NaN	NaN	NaN	NaN	NaN	NaN	NaN	NaN	NaN	NA	NA
cg17633310	1	1	NaN	NA	NA	NA	NA	NA	NA	NA	NA	NA	NaN	NaN	NA	NA	NA	NA	NA	NA	NA	NA	NaN	NaN	NaN	NaN	NaN	NaN	NaN	NaN	NaN	NaN	NaN	NA	NA
cg17635013	1	1	NaN	NA	NA	NA	NA	NA	NA	NA	NA	NA	NaN	NaN	NA	NA	NA	NA	NA	NA	NA	NA	NaN	NaN	NaN	NaN	NaN	NaN	NaN	NaN	NaN	NaN	NaN	NA	NA
cg17635041	1	1	NaN	NA	NA	NA	NA	NA	NA	NA	NA	NA	NaN	NaN	NA	NA	NA	NA	NA	NA	NA	NA	NaN	NaN	NaN	NaN	NaN	NaN	NaN	NaN	NaN	NaN	NaN	NA	NA
cg17636883	1	1	NaN	NA	NA	NA	NA	NA	NA	NA	NA	NA	NaN	NaN	NA	NA	NA	NA	NA	NA	NA	NA	NaN	NaN	NaN	NaN	NaN	NaN	NaN	NaN	NaN	NaN	NaN	NA	NA
cg17636934	1	1	NaN	NA	NA	NA	NA	NA	NA	NA	NA	NA	NaN	NaN	NA	NA	NA	NA	NA	NA	NA	NA	NaN	NaN	NaN	NaN	NaN	NaN	NaN	NaN	NaN	NaN	NaN	NA	NA
cg17637342	1	1	NaN	NA	NA	NA	NA	NA	NA	NA	NA	NA	NaN	NaN	NA	NA	NA	NA	NA	NA	NA	NA	NaN	NaN	NaN	NaN	NaN	NaN	NaN	NaN	NaN	NaN	NaN	NA	NA
cg17640429	1	1	NaN	NA	NA	NA	NA	NA	NA	NA	NA	NA	NaN	NaN	NA	NA	NA	NA	NA	NA	NA	NA	NaN	NaN	NaN	NaN	NaN	NaN	NaN	NaN	NaN	NaN	NaN	NA	NA
cg17642353	1	1	NaN	NA	NA	NA	NA	NA	NA	NA	NA	NA	NaN	NaN	NA	NA	NA	NA	NA	NA	NA	NA	NaN	NaN	NaN	NaN	NaN	NaN	NaN	NaN	NaN	NaN	NaN	NA	NA
cg17642796	1	1	NaN	NA	NA	NA	NA	NA	NA	NA	NA	NA	NaN	NaN	NA	NA	NA	NA	NA	NA	NA	NA	NaN	NaN	NaN	NaN	NaN	NaN	NaN	NaN	NaN	NaN	NaN	NA	NA
cg17643402	1	1	NaN	NA	NA	NA	NA	NA	NA	NA	NA	NA	NaN	NaN	NA	NA	NA	NA	NA	NA	NA	NA	NaN	NaN	NaN	NaN	NaN	NaN	NaN	NaN	NaN	NaN	NaN	NA	NA
cg17644611	1	1	NaN	NA	NA	NA	NA	NA	NA	NA	NA	NA	NaN	NaN	NA	NA	NA	NA	NA	NA	NA	NA	NaN	NaN	NaN	NaN	NaN	NaN	NaN	NaN	NaN	NaN	NaN	NA	NA
cg17649176	1	1	NaN	NA	NA	NA	NA	NA	NA	NA	NA	NA	NaN	NaN	NA	NA	NA	NA	NA	NA	NA	NA	NaN	NaN	NaN	NaN	NaN	NaN	NaN	NaN	NaN	NaN	NaN	NA	NA
cg17650274	1	1	NaN	NA	NA	NA	NA	NA	NA	NA	NA	NA	NaN	NaN	NA	NA	NA	NA	NA	NA	NA	NA	NaN	NaN	NaN	NaN	NaN	NaN	NaN	NaN	NaN	NaN	NaN	NA	NA
cg17650589	1	1	NaN	NA	NA	NA	NA	NA	NA	NA	NA	NA	NaN	NaN	NA	NA	NA	NA	NA	NA	NA	NA	NaN	NaN	NaN	NaN	NaN	NaN	NaN	NaN	NaN	NaN	NaN	NA	NA
cg17652028	1	1	NaN	NA	NA	NA	NA	NA	NA	NA	NA	NA	NaN	NaN	NA	NA	NA	NA	NA	NA	NA	NA	NaN	NaN	NaN	NaN	NaN	NaN	NaN	NaN	NaN	NaN	NaN	NA	NA
cg17653061	1	1	NaN	NA	NA	NA	NA	NA	NA	NA	NA	NA	NaN	NaN	NA	NA	NA	NA	NA	NA	NA	NA	NaN	NaN	NaN	NaN	NaN	NaN	NaN	NaN	NaN	NaN	NaN	NA	NA
cg17653190	1	1	NaN	NA	NA	NA	NA	NA	NA	NA	NA	NA	NaN	NaN	NA	NA	NA	NA	NA	NA	NA	NA	NaN	NaN	NaN	NaN	NaN	NaN	NaN	NaN	NaN	NaN	NaN	NA	NA
cg17653505	1	1	NaN	NA	NA	NA	NA	NA	NA	NA	NA	NA	NaN	NaN	NA	NA	NA	NA	NA	NA	NA	NA	NaN	NaN	NaN	NaN	NaN	NaN	NaN	NaN	NaN	NaN	NaN	NA	NA
cg17653522	1	1	NaN	NA	NA	NA	NA	NA	NA	NA	NA	NA	NaN	NaN	NA	NA	NA	NA	NA	NA	NA	NA	NaN	NaN	NaN	NaN	NaN	NaN	NaN	NaN	NaN	NaN	NaN	NA	NA
cg17655527	1	1	NaN	NA	NA	NA	NA	NA	NA	NA	NA	NA	NaN	NaN	NA	NA	NA	NA	NA	NA	NA	NA	NaN	NaN	NaN	NaN	NaN	NaN	NaN	NaN	NaN	NaN	NaN	NA	NA
cg17657921	1	1	NaN	NA	NA	NA	NA	NA	NA	NA	NA	NA	NaN	NaN	NA	NA	NA	NA	NA	NA	NA	NA	NaN	NaN	NaN	NaN	NaN	NaN	NaN	NaN	NaN	NaN	NaN	NA	NA
cg17658274	1	1	NaN	NA	NA	NA	NA	NA	NA	NA	NA	NA	NaN	NaN	NA	NA	NA	NA	NA	NA	NA	NA	NaN	NaN	NaN	NaN	NaN	NaN	NaN	NaN	NaN	NaN	NaN	NA	NA
cg17662053	1	1	NaN	NA	NA	NA	NA	NA	NA	NA	NA	NA	NaN	NaN	NA	NA	NA	NA	NA	NA	NA	NA	NaN	NaN	NaN	NaN	NaN	NaN	NaN	NaN	NaN	NaN	NaN	NA	NA
cg17665360	1	1	NaN	NA	NA	NA	NA	NA	NA	NA	NA	NA	NaN	NaN	NA	NA	NA	NA	NA	NA	NA	NA	NaN	NaN	NaN	NaN	NaN	NaN	NaN	NaN	NaN	NaN	NaN	NA	NA
cg17665897	1	1	NaN	NA	NA	NA	NA	NA	NA	NA	NA	NA	NaN	NaN	NA	NA	NA	NA	NA	NA	NA	NA	NaN	NaN	NaN	NaN	NaN	NaN	NaN	NaN	NaN	NaN	NaN	NA	NA
cg17666569	1	1	NaN	NA	NA	NA	NA	NA	NA	NA	NA	NA	NaN	NaN	NA	NA	NA	NA	NA	NA	NA	NA	NaN	NaN	NaN	NaN	NaN	NaN	NaN	NaN	NaN	NaN	NaN	NA	NA
cg17668246	1	1	NaN	NA	NA	NA	NA	NA	NA	NA	NA	NA	NaN	NaN	NA	NA	NA	NA	NA	NA	NA	NA	NaN	NaN	NaN	NaN	NaN	NaN	NaN	NaN	NaN	NaN	NaN	NA	NA
cg17669412	1	1	NaN	NA	NA	NA	NA	NA	NA	NA	NA	NA	NaN	NaN	NA	NA	NA	NA	NA	NA	NA	NA	NaN	NaN	NaN	NaN	NaN	NaN	NaN	NaN	NaN	NaN	NaN	NA	NA
cg17669934	1	1	NaN	NA	NA	NA	NA	NA	NA	NA	NA	NA	NaN	NaN	NA	NA	NA	NA	NA	NA	NA	NA	NaN	NaN	NaN	NaN	NaN	NaN	NaN	NaN	NaN	NaN	NaN	NA	NA
cg17672031	1	1	NaN	NA	NA	NA	NA	NA	NA	NA	NA	NA	NaN	NaN	NA	NA	NA	NA	NA	NA	NA	NA	NaN	NaN	NaN	NaN	NaN	NaN	NaN	NaN	NaN	NaN	NaN	NA	NA
cg17673486	1	1	NaN	NA	NA	NA	NA	NA	NA	NA	NA	NA	NaN	NaN	NA	NA	NA	NA	NA	NA	NA	NA	NaN	NaN	NaN	NaN	NaN	NaN	NaN	NaN	NaN	NaN	NaN	NA	NA
cg17675199	1	1	NaN	NA	NA	NA	NA	NA	NA	NA	NA	NA	NaN	NaN	NA	NA	NA	NA	NA	NA	NA	NA	NaN	NaN	NaN	NaN	NaN	NaN	NaN	NaN	NaN	NaN	NaN	NA	NA
cg17677397	1	1	NaN	NA	NA	NA	NA	NA	NA	NA	NA	NA	NaN	NaN	NA	NA	NA	NA	NA	NA	NA	NA	NaN	NaN	NaN	NaN	NaN	NaN	NaN	NaN	NaN	NaN	NaN	NA	NA
cg17677608	1	1	NaN	NA	NA	NA	NA	NA	NA	NA	NA	NA	NaN	NaN	NA	NA	NA	NA	NA	NA	NA	NA	NaN	NaN	NaN	NaN	NaN	NaN	NaN	NaN	NaN	NaN	NaN	NA	NA
cg17678115	1	1	NaN	NA	NA	NA	NA	NA	NA	NA	NA	NA	NaN	NaN	NA	NA	NA	NA	NA	NA	NA	NA	NaN	NaN	NaN	NaN	NaN	NaN	NaN	NaN	NaN	NaN	NaN	NA	NA
cg17678494	1	1	NaN	NA	NA	NA	NA	NA	NA	NA	NA	NA	NaN	NaN	NA	NA	NA	NA	NA	NA	NA	NA	NaN	NaN	NaN	NaN	NaN	NaN	NaN	NaN	NaN	NaN	NaN	NA	NA
cg17678719	1	1	NaN	NA	NA	NA	NA	NA	NA	NA	NA	NA	NaN	NaN	NA	NA	NA	NA	NA	NA	NA	NA	NaN	NaN	NaN	NaN	NaN	NaN	NaN	NaN	NaN	NaN	NaN	NA	NA
cg17680713	1	1	NaN	NA	NA	NA	NA	NA	NA	NA	NA	NA	NaN	NaN	NA	NA	NA	NA	NA	NA	NA	NA	NaN	NaN	NaN	NaN	NaN	NaN	NaN	NaN	NaN	NaN	NaN	NA	NA
cg17681271	1	1	NaN	NA	NA	NA	NA	NA	NA	NA	NA	NA	NaN	NaN	NA	NA	NA	NA	NA	NA	NA	NA	NaN	NaN	NaN	NaN	NaN	NaN	NaN	NaN	NaN	NaN	NaN	NA	NA
cg17686885	1	1	NaN	NA	NA	NA	NA	NA	NA	NA	NA	NA	NaN	NaN	NA	NA	NA	NA	NA	NA	NA	NA	NaN	NaN	NaN	NaN	NaN	NaN	NaN	NaN	NaN	NaN	NaN	NA	NA
cg17689871	1	1	NaN	NA	NA	NA	NA	NA	NA	NA	NA	NA	NaN	NaN	NA	NA	NA	NA	NA	NA	NA	NA	NaN	NaN	NaN	NaN	NaN	NaN	NaN	NaN	NaN	NaN	NaN	NA	NA
cg17691208	1	1	NaN	NA	NA	NA	NA	NA	NA	NA	NA	NA	NaN	NaN	NA	NA	NA	NA	NA	NA	NA	NA	NaN	NaN	NaN	NaN	NaN	NaN	NaN	NaN	NaN	NaN	NaN	NA	NA
cg17696759	1	1	NaN	NA	NA	NA	NA	NA	NA	NA	NA	NA	NaN	NaN	NA	NA	NA	NA	NA	NA	NA	NA	NaN	NaN	NaN	NaN	NaN	NaN	NaN	NaN	NaN	NaN	NaN	NA	NA
cg17698152	1	1	NaN	NA	NA	NA	NA	NA	NA	NA	NA	NA	NaN	NaN	NA	NA	NA	NA	NA	NA	NA	NA	NaN	NaN	NaN	NaN	NaN	NaN	NaN	NaN	NaN	NaN	NaN	NA	NA
cg17699910	1	1	NaN	NA	NA	NA	NA	NA	NA	NA	NA	NA	NaN	NaN	NA	NA	NA	NA	NA	NA	NA	NA	NaN	NaN	NaN	NaN	NaN	NaN	NaN	NaN	NaN	NaN	NaN	NA	NA
cg17700415	1	1	NaN	NA	NA	NA	NA	NA	NA	NA	NA	NA	NaN	NaN	NA	NA	NA	NA	NA	NA	NA	NA	NaN	NaN	NaN	NaN	NaN	NaN	NaN	NaN	NaN	NaN	NaN	NA	NA
cg17701942	1	1	NaN	NA	NA	NA	NA	NA	NA	NA	NA	NA	NaN	NaN	NA	NA	NA	NA	NA	NA	NA	NA	NaN	NaN	NaN	NaN	NaN	NaN	NaN	NaN	NaN	NaN	NaN	NA	NA
cg17703761	1	1	NaN	NA	NA	NA	NA	NA	NA	NA	NA	NA	NaN	NaN	NA	NA	NA	NA	NA	NA	NA	NA	NaN	NaN	NaN	NaN	NaN	NaN	NaN	NaN	NaN	NaN	NaN	NA	NA
cg17704570	1	1	NaN	NA	NA	NA	NA	NA	NA	NA	NA	NA	NaN	NaN	NA	NA	NA	NA	NA	NA	NA	NA	NaN	NaN	NaN	NaN	NaN	NaN	NaN	NaN	NaN	NaN	NaN	NA	NA
cg17705684	1	1	NaN	NA	NA	NA	NA	NA	NA	NA	NA	NA	NaN	NaN	NA	NA	NA	NA	NA	NA	NA	NA	NaN	NaN	NaN	NaN	NaN	NaN	NaN	NaN	NaN	NaN	NaN	NA	NA
cg17707775	1	1	NaN	NA	NA	NA	NA	NA	NA	NA	NA	NA	NaN	NaN	NA	NA	NA	NA	NA	NA	NA	NA	NaN	NaN	NaN	NaN	NaN	NaN	NaN	NaN	NaN	NaN	NaN	NA	NA
cg17709065	1	1	NaN	NA	NA	NA	NA	NA	NA	NA	NA	NA	NaN	NaN	NA	NA	NA	NA	NA	NA	NA	NA	NaN	NaN	NaN	NaN	NaN	NaN	NaN	NaN	NaN	NaN	NaN	NA	NA
cg17709522	1	1	NaN	NA	NA	NA	NA	NA	NA	NA	NA	NA	NaN	NaN	NA	NA	NA	NA	NA	NA	NA	NA	NaN	NaN	NaN	NaN	NaN	NaN	NaN	NaN	NaN	NaN	NaN	NA	NA
cg17709648	1	1	NaN	NA	NA	NA	NA	NA	NA	NA	NA	NA	NaN	NaN	NA	NA	NA	NA	NA	NA	NA	NA	NaN	NaN	NaN	NaN	NaN	NaN	NaN	NaN	NaN	NaN	NaN	NA	NA
cg17710634	1	1	NaN	NA	NA	NA	NA	NA	NA	NA	NA	NA	NaN	NaN	NA	NA	NA	NA	NA	NA	NA	NA	NaN	NaN	NaN	NaN	NaN	NaN	NaN	NaN	NaN	NaN	NaN	NA	NA
cg17711068	1	1	NaN	NA	NA	NA	NA	NA	NA	NA	NA	NA	NaN	NaN	NA	NA	NA	NA	NA	NA	NA	NA	NaN	NaN	NaN	NaN	NaN	NaN	NaN	NaN	NaN	NaN	NaN	NA	NA
cg17711541	1	1	NaN	NA	NA	NA	NA	NA	NA	NA	NA	NA	NaN	NaN	NA	NA	NA	NA	NA	NA	NA	NA	NaN	NaN	NaN	NaN	NaN	NaN	NaN	NaN	NaN	NaN	NaN	NA	NA
cg17713613	1	1	NaN	NA	NA	NA	NA	NA	NA	NA	NA	NA	NaN	NaN	NA	NA	NA	NA	NA	NA	NA	NA	NaN	NaN	NaN	NaN	NaN	NaN	NaN	NaN	NaN	NaN	NaN	NA	NA
cg17714564	1	1	NaN	NA	NA	NA	NA	NA	NA	NA	NA	NA	NaN	NaN	NA	NA	NA	NA	NA	NA	NA	NA	NaN	NaN	NaN	NaN	NaN	NaN	NaN	NaN	NaN	NaN	NaN	NA	NA
cg17715149	1	1	NaN	NA	NA	NA	NA	NA	NA	NA	NA	NA	NaN	NaN	NA	NA	NA	NA	NA	NA	NA	NA	NaN	NaN	NaN	NaN	NaN	NaN	NaN	NaN	NaN	NaN	NaN	NA	NA
cg17715198	1	1	NaN	NA	NA	NA	NA	NA	NA	NA	NA	NA	NaN	NaN	NA	NA	NA	NA	NA	NA	NA	NA	NaN	NaN	NaN	NaN	NaN	NaN	NaN	NaN	NaN	NaN	NaN	NA	NA
cg17715482	1	1	NaN	NA	NA	NA	NA	NA	NA	NA	NA	NA	NaN	NaN	NA	NA	NA	NA	NA	NA	NA	NA	NaN	NaN	NaN	NaN	NaN	NaN	NaN	NaN	NaN	NaN	NaN	NA	NA
cg17716009	1	1	NaN	NA	NA	NA	NA	NA	NA	NA	NA	NA	NaN	NaN	NA	NA	NA	NA	NA	NA	NA	NA	NaN	NaN	NaN	NaN	NaN	NaN	NaN	NaN	NaN	NaN	NaN	NA	NA
cg17716220	1	1	NaN	NA	NA	NA	NA	NA	NA	NA	NA	NA	NaN	NaN	NA	NA	NA	NA	NA	NA	NA	NA	NaN	NaN	NaN	NaN	NaN	NaN	NaN	NaN	NaN	NaN	NaN	NA	NA
cg17716297	1	1	NaN	NA	NA	NA	NA	NA	NA	NA	NA	NA	NaN	NaN	NA	NA	NA	NA	NA	NA	NA	NA	NaN	NaN	NaN	NaN	NaN	NaN	NaN	NaN	NaN	NaN	NaN	NA	NA
cg17716724	1	1	NaN	NA	NA	NA	NA	NA	NA	NA	NA	NA	NaN	NaN	NA	NA	NA	NA	NA	NA	NA	NA	NaN	NaN	NaN	NaN	NaN	NaN	NaN	NaN	NaN	NaN	NaN	NA	NA
cg17717300	1	1	NaN	NA	NA	NA	NA	NA	NA	NA	NA	NA	NaN	NaN	NA	NA	NA	NA	NA	NA	NA	NA	NaN	NaN	NaN	NaN	NaN	NaN	NaN	NaN	NaN	NaN	NaN	NA	NA
cg17717357	1	1	NaN	NA	NA	NA	NA	NA	NA	NA	NA	NA	NaN	NaN	NA	NA	NA	NA	NA	NA	NA	NA	NaN	NaN	NaN	NaN	NaN	NaN	NaN	NaN	NaN	NaN	NaN	NA	NA
cg17717553	1	1	NaN	NA	NA	NA	NA	NA	NA	NA	NA	NA	NaN	NaN	NA	NA	NA	NA	NA	NA	NA	NA	NaN	NaN	NaN	NaN	NaN	NaN	NaN	NaN	NaN	NaN	NaN	NA	NA
cg17717697	1	1	NaN	NA	NA	NA	NA	NA	NA	NA	NA	NA	NaN	NaN	NA	NA	NA	NA	NA	NA	NA	NA	NaN	NaN	NaN	NaN	NaN	NaN	NaN	NaN	NaN	NaN	NaN	NA	NA
cg17721715	1	1	NaN	NA	NA	NA	NA	NA	NA	NA	NA	NA	NaN	NaN	NA	NA	NA	NA	NA	NA	NA	NA	NaN	NaN	NaN	NaN	NaN	NaN	NaN	NaN	NaN	NaN	NaN	NA	NA
cg17722747	1	1	NaN	NA	NA	NA	NA	NA	NA	NA	NA	NA	NaN	NaN	NA	NA	NA	NA	NA	NA	NA	NA	NaN	NaN	NaN	NaN	NaN	NaN	NaN	NaN	NaN	NaN	NaN	NA	NA
cg17722823	1	1	NaN	NA	NA	NA	NA	NA	NA	NA	NA	NA	NaN	NaN	NA	NA	NA	NA	NA	NA	NA	NA	NaN	NaN	NaN	NaN	NaN	NaN	NaN	NaN	NaN	NaN	NaN	NA	NA
cg17724439	1	1	NaN	NA	NA	NA	NA	NA	NA	NA	NA	NA	NaN	NaN	NA	NA	NA	NA	NA	NA	NA	NA	NaN	NaN	NaN	NaN	NaN	NaN	NaN	NaN	NaN	NaN	NaN	NA	NA
cg17725016	1	1	NaN	NA	NA	NA	NA	NA	NA	NA	NA	NA	NaN	NaN	NA	NA	NA	NA	NA	NA	NA	NA	NaN	NaN	NaN	NaN	NaN	NaN	NaN	NaN	NaN	NaN	NaN	NA	NA
cg17725136	1	1	NaN	NA	NA	NA	NA	NA	NA	NA	NA	NA	NaN	NaN	NA	NA	NA	NA	NA	NA	NA	NA	NaN	NaN	NaN	NaN	NaN	NaN	NaN	NaN	NaN	NaN	NaN	NA	NA
cg17726280	1	1	NaN	NA	NA	NA	NA	NA	NA	NA	NA	NA	NaN	NaN	NA	NA	NA	NA	NA	NA	NA	NA	NaN	NaN	NaN	NaN	NaN	NaN	NaN	NaN	NaN	NaN	NaN	NA	NA
cg17726566	1	1	NaN	NA	NA	NA	NA	NA	NA	NA	NA	NA	NaN	NaN	NA	NA	NA	NA	NA	NA	NA	NA	NaN	NaN	NaN	NaN	NaN	NaN	NaN	NaN	NaN	NaN	NaN	NA	NA
cg17727938	1	1	NaN	NA	NA	NA	NA	NA	NA	NA	NA	NA	NaN	NaN	NA	NA	NA	NA	NA	NA	NA	NA	NaN	NaN	NaN	NaN	NaN	NaN	NaN	NaN	NaN	NaN	NaN	NA	NA
cg17728820	1	1	NaN	NA	NA	NA	NA	NA	NA	NA	NA	NA	NaN	NaN	NA	NA	NA	NA	NA	NA	NA	NA	NaN	NaN	NaN	NaN	NaN	NaN	NaN	NaN	NaN	NaN	NaN	NA	NA
cg17729007	1	1	NaN	NA	NA	NA	NA	NA	NA	NA	NA	NA	NaN	NaN	NA	NA	NA	NA	NA	NA	NA	NA	NaN	NaN	NaN	NaN	NaN	NaN	NaN	NaN	NaN	NaN	NaN	NA	NA
cg17729301	1	1	NaN	NA	NA	NA	NA	NA	NA	NA	NA	NA	NaN	NaN	NA	NA	NA	NA	NA	NA	NA	NA	NaN	NaN	NaN	NaN	NaN	NaN	NaN	NaN	NaN	NaN	NaN	NA	NA
cg17730178	1	1	NaN	NA	NA	NA	NA	NA	NA	NA	NA	NA	NaN	NaN	NA	NA	NA	NA	NA	NA	NA	NA	NaN	NaN	NaN	NaN	NaN	NaN	NaN	NaN	NaN	NaN	NaN	NA	NA
cg17730675	1	1	NaN	NA	NA	NA	NA	NA	NA	NA	NA	NA	NaN	NaN	NA	NA	NA	NA	NA	NA	NA	NA	NaN	NaN	NaN	NaN	NaN	NaN	NaN	NaN	NaN	NaN	NaN	NA	NA
cg17731992	1	1	NaN	NA	NA	NA	NA	NA	NA	NA	NA	NA	NaN	NaN	NA	NA	NA	NA	NA	NA	NA	NA	NaN	NaN	NaN	NaN	NaN	NaN	NaN	NaN	NaN	NaN	NaN	NA	NA
cg17733141	1	1	NaN	NA	NA	NA	NA	NA	NA	NA	NA	NA	NaN	NaN	NA	NA	NA	NA	NA	NA	NA	NA	NaN	NaN	NaN	NaN	NaN	NaN	NaN	NaN	NaN	NaN	NaN	NA	NA
cg17734803	1	1	NaN	NA	NA	NA	NA	NA	NA	NA	NA	NA	NaN	NaN	NA	NA	NA	NA	NA	NA	NA	NA	NaN	NaN	NaN	NaN	NaN	NaN	NaN	NaN	NaN	NaN	NaN	NA	NA
cg17735385	1	1	NaN	NA	NA	NA	NA	NA	NA	NA	NA	NA	NaN	NaN	NA	NA	NA	NA	NA	NA	NA	NA	NaN	NaN	NaN	NaN	NaN	NaN	NaN	NaN	NaN	NaN	NaN	NA	NA
cg17735495	1	1	NaN	NA	NA	NA	NA	NA	NA	NA	NA	NA	NaN	NaN	NA	NA	NA	NA	NA	NA	NA	NA	NaN	NaN	NaN	NaN	NaN	NaN	NaN	NaN	NaN	NaN	NaN	NA	NA
cg17735987	1	1	NaN	NA	NA	NA	NA	NA	NA	NA	NA	NA	NaN	NaN	NA	NA	NA	NA	NA	NA	NA	NA	NaN	NaN	NaN	NaN	NaN	NaN	NaN	NaN	NaN	NaN	NaN	NA	NA
cg17736443	1	1	NaN	NA	NA	NA	NA	NA	NA	NA	NA	NA	NaN	NaN	NA	NA	NA	NA	NA	NA	NA	NA	NaN	NaN	NaN	NaN	NaN	NaN	NaN	NaN	NaN	NaN	NaN	NA	NA
cg17737114	1	1	NaN	NA	NA	NA	NA	NA	NA	NA	NA	NA	NaN	NaN	NA	NA	NA	NA	NA	NA	NA	NA	NaN	NaN	NaN	NaN	NaN	NaN	NaN	NaN	NaN	NaN	NaN	NA	NA
cg17737495	1	1	NaN	NA	NA	NA	NA	NA	NA	NA	NA	NA	NaN	NaN	NA	NA	NA	NA	NA	NA	NA	NA	NaN	NaN	NaN	NaN	NaN	NaN	NaN	NaN	NaN	NaN	NaN	NA	NA
cg17737993	1	1	NaN	NA	NA	NA	NA	NA	NA	NA	NA	NA	NaN	NaN	NA	NA	NA	NA	NA	NA	NA	NA	NaN	NaN	NaN	NaN	NaN	NaN	NaN	NaN	NaN	NaN	NaN	NA	NA
cg17738523	1	1	NaN	NA	NA	NA	NA	NA	NA	NA	NA	NA	NaN	NaN	NA	NA	NA	NA	NA	NA	NA	NA	NaN	NaN	NaN	NaN	NaN	NaN	NaN	NaN	NaN	NaN	NaN	NA	NA
cg17740374	1	1	NaN	NA	NA	NA	NA	NA	NA	NA	NA	NA	NaN	NaN	NA	NA	NA	NA	NA	NA	NA	NA	NaN	NaN	NaN	NaN	NaN	NaN	NaN	NaN	NaN	NaN	NaN	NA	NA
cg17740524	1	1	NaN	NA	NA	NA	NA	NA	NA	NA	NA	NA	NaN	NaN	NA	NA	NA	NA	NA	NA	NA	NA	NaN	NaN	NaN	NaN	NaN	NaN	NaN	NaN	NaN	NaN	NaN	NA	NA
cg17741839	1	1	NaN	NA	NA	NA	NA	NA	NA	NA	NA	NA	NaN	NaN	NA	NA	NA	NA	NA	NA	NA	NA	NaN	NaN	NaN	NaN	NaN	NaN	NaN	NaN	NaN	NaN	NaN	NA	NA
cg17742072	1	1	NaN	NA	NA	NA	NA	NA	NA	NA	NA	NA	NaN	NaN	NA	NA	NA	NA	NA	NA	NA	NA	NaN	NaN	NaN	NaN	NaN	NaN	NaN	NaN	NaN	NaN	NaN	NA	NA
cg17745224	1	1	NaN	NA	NA	NA	NA	NA	NA	NA	NA	NA	NaN	NaN	NA	NA	NA	NA	NA	NA	NA	NA	NaN	NaN	NaN	NaN	NaN	NaN	NaN	NaN	NaN	NaN	NaN	NA	NA
cg17745575	1	1	NaN	NA	NA	NA	NA	NA	NA	NA	NA	NA	NaN	NaN	NA	NA	NA	NA	NA	NA	NA	NA	NaN	NaN	NaN	NaN	NaN	NaN	NaN	NaN	NaN	NaN	NaN	NA	NA
cg17749578	1	1	NaN	NA	NA	NA	NA	NA	NA	NA	NA	NA	NaN	NaN	NA	NA	NA	NA	NA	NA	NA	NA	NaN	NaN	NaN	NaN	NaN	NaN	NaN	NaN	NaN	NaN	NaN	NA	NA
cg17750428	1	1	NaN	NA	NA	NA	NA	NA	NA	NA	NA	NA	NaN	NaN	NA	NA	NA	NA	NA	NA	NA	NA	NaN	NaN	NaN	NaN	NaN	NaN	NaN	NaN	NaN	NaN	NaN	NA	NA
cg17751872	1	1	NaN	NA	NA	NA	NA	NA	NA	NA	NA	NA	NaN	NaN	NA	NA	NA	NA	NA	NA	NA	NA	NaN	NaN	NaN	NaN	NaN	NaN	NaN	NaN	NaN	NaN	NaN	NA	NA
cg17752015	1	1	NaN	NA	NA	NA	NA	NA	NA	NA	NA	NA	NaN	NaN	NA	NA	NA	NA	NA	NA	NA	NA	NaN	NaN	NaN	NaN	NaN	NaN	NaN	NaN	NaN	NaN	NaN	NA	NA
cg17752268	1	1	NaN	NA	NA	NA	NA	NA	NA	NA	NA	NA	NaN	NaN	NA	NA	NA	NA	NA	NA	NA	NA	NaN	NaN	NaN	NaN	NaN	NaN	NaN	NaN	NaN	NaN	NaN	NA	NA
cg17752707	1	1	NaN	NA	NA	NA	NA	NA	NA	NA	NA	NA	NaN	NaN	NA	NA	NA	NA	NA	NA	NA	NA	NaN	NaN	NaN	NaN	NaN	NaN	NaN	NaN	NaN	NaN	NaN	NA	NA
cg17752813	1	1	NaN	NA	NA	NA	NA	NA	NA	NA	NA	NA	NaN	NaN	NA	NA	NA	NA	NA	NA	NA	NA	NaN	NaN	NaN	NaN	NaN	NaN	NaN	NaN	NaN	NaN	NaN	NA	NA
cg17753439	1	1	NaN	NA	NA	NA	NA	NA	NA	NA	NA	NA	NaN	NaN	NA	NA	NA	NA	NA	NA	NA	NA	NaN	NaN	NaN	NaN	NaN	NaN	NaN	NaN	NaN	NaN	NaN	NA	NA
cg17753775	1	1	NaN	NA	NA	NA	NA	NA	NA	NA	NA	NA	NaN	NaN	NA	NA	NA	NA	NA	NA	NA	NA	NaN	NaN	NaN	NaN	NaN	NaN	NaN	NaN	NaN	NaN	NaN	NA	NA
cg17755495	1	1	NaN	NA	NA	NA	NA	NA	NA	NA	NA	NA	NaN	NaN	NA	NA	NA	NA	NA	NA	NA	NA	NaN	NaN	NaN	NaN	NaN	NaN	NaN	NaN	NaN	NaN	NaN	NA	NA
cg17755509	1	1	NaN	NA	NA	NA	NA	NA	NA	NA	NA	NA	NaN	NaN	NA	NA	NA	NA	NA	NA	NA	NA	NaN	NaN	NaN	NaN	NaN	NaN	NaN	NaN	NaN	NaN	NaN	NA	NA
cg17757281	1	1	NaN	NA	NA	NA	NA	NA	NA	NA	NA	NA	NaN	NaN	NA	NA	NA	NA	NA	NA	NA	NA	NaN	NaN	NaN	NaN	NaN	NaN	NaN	NaN	NaN	NaN	NaN	NA	NA
cg17757773	1	1	NaN	NA	NA	NA	NA	NA	NA	NA	NA	NA	NaN	NaN	NA	NA	NA	NA	NA	NA	NA	NA	NaN	NaN	NaN	NaN	NaN	NaN	NaN	NaN	NaN	NaN	NaN	NA	NA
cg17758681	1	1	NaN	NA	NA	NA	NA	NA	NA	NA	NA	NA	NaN	NaN	NA	NA	NA	NA	NA	NA	NA	NA	NaN	NaN	NaN	NaN	NaN	NaN	NaN	NaN	NaN	NaN	NaN	NA	NA
cg17759252	1	1	NaN	NA	NA	NA	NA	NA	NA	NA	NA	NA	NaN	NaN	NA	NA	NA	NA	NA	NA	NA	NA	NaN	NaN	NaN	NaN	NaN	NaN	NaN	NaN	NaN	NaN	NaN	NA	NA
cg17759274	1	1	NaN	NA	NA	NA	NA	NA	NA	NA	NA	NA	NaN	NaN	NA	NA	NA	NA	NA	NA	NA	NA	NaN	NaN	NaN	NaN	NaN	NaN	NaN	NaN	NaN	NaN	NaN	NA	NA
cg17759354	1	1	NaN	NA	NA	NA	NA	NA	NA	NA	NA	NA	NaN	NaN	NA	NA	NA	NA	NA	NA	NA	NA	NaN	NaN	NaN	NaN	NaN	NaN	NaN	NaN	NaN	NaN	NaN	NA	NA
cg17759562	1	1	NaN	NA	NA	NA	NA	NA	NA	NA	NA	NA	NaN	NaN	NA	NA	NA	NA	NA	NA	NA	NA	NaN	NaN	NaN	NaN	NaN	NaN	NaN	NaN	NaN	NaN	NaN	NA	NA
cg17761225	1	1	NaN	NA	NA	NA	NA	NA	NA	NA	NA	NA	NaN	NaN	NA	NA	NA	NA	NA	NA	NA	NA	NaN	NaN	NaN	NaN	NaN	NaN	NaN	NaN	NaN	NaN	NaN	NA	NA
cg17761898	1	1	NaN	NA	NA	NA	NA	NA	NA	NA	NA	NA	NaN	NaN	NA	NA	NA	NA	NA	NA	NA	NA	NaN	NaN	NaN	NaN	NaN	NaN	NaN	NaN	NaN	NaN	NaN	NA	NA
cg17761996	1	1	NaN	NA	NA	NA	NA	NA	NA	NA	NA	NA	NaN	NaN	NA	NA	NA	NA	NA	NA	NA	NA	NaN	NaN	NaN	NaN	NaN	NaN	NaN	NaN	NaN	NaN	NaN	NA	NA
cg17762328	1	1	NaN	NA	NA	NA	NA	NA	NA	NA	NA	NA	NaN	NaN	NA	NA	NA	NA	NA	NA	NA	NA	NaN	NaN	NaN	NaN	NaN	NaN	NaN	NaN	NaN	NaN	NaN	NA	NA
cg17762904	1	1	NaN	NA	NA	NA	NA	NA	NA	NA	NA	NA	NaN	NaN	NA	NA	NA	NA	NA	NA	NA	NA	NaN	NaN	NaN	NaN	NaN	NaN	NaN	NaN	NaN	NaN	NaN	NA	NA
cg17763713	1	1	NaN	NA	NA	NA	NA	NA	NA	NA	NA	NA	NaN	NaN	NA	NA	NA	NA	NA	NA	NA	NA	NaN	NaN	NaN	NaN	NaN	NaN	NaN	NaN	NaN	NaN	NaN	NA	NA
cg17764125	1	1	NaN	NA	NA	NA	NA	NA	NA	NA	NA	NA	NaN	NaN	NA	NA	NA	NA	NA	NA	NA	NA	NaN	NaN	NaN	NaN	NaN	NaN	NaN	NaN	NaN	NaN	NaN	NA	NA
cg17765151	1	1	NaN	NA	NA	NA	NA	NA	NA	NA	NA	NA	NaN	NaN	NA	NA	NA	NA	NA	NA	NA	NA	NaN	NaN	NaN	NaN	NaN	NaN	NaN	NaN	NaN	NaN	NaN	NA	NA
cg17766340	1	1	NaN	NA	NA	NA	NA	NA	NA	NA	NA	NA	NaN	NaN	NA	NA	NA	NA	NA	NA	NA	NA	NaN	NaN	NaN	NaN	NaN	NaN	NaN	NaN	NaN	NaN	NaN	NA	NA
cg17766448	1	1	NaN	NA	NA	NA	NA	NA	NA	NA	NA	NA	NaN	NaN	NA	NA	NA	NA	NA	NA	NA	NA	NaN	NaN	NaN	NaN	NaN	NaN	NaN	NaN	NaN	NaN	NaN	NA	NA
cg17767596	1	1	NaN	NA	NA	NA	NA	NA	NA	NA	NA	NA	NaN	NaN	NA	NA	NA	NA	NA	NA	NA	NA	NaN	NaN	NaN	NaN	NaN	NaN	NaN	NaN	NaN	NaN	NaN	NA	NA
cg17768170	1	1	NaN	NA	NA	NA	NA	NA	NA	NA	NA	NA	NaN	NaN	NA	NA	NA	NA	NA	NA	NA	NA	NaN	NaN	NaN	NaN	NaN	NaN	NaN	NaN	NaN	NaN	NaN	NA	NA
cg17769785	1	1	NaN	NA	NA	NA	NA	NA	NA	NA	NA	NA	NaN	NaN	NA	NA	NA	NA	NA	NA	NA	NA	NaN	NaN	NaN	NaN	NaN	NaN	NaN	NaN	NaN	NaN	NaN	NA	NA
cg17770461	1	1	NaN	NA	NA	NA	NA	NA	NA	NA	NA	NA	NaN	NaN	NA	NA	NA	NA	NA	NA	NA	NA	NaN	NaN	NaN	NaN	NaN	NaN	NaN	NaN	NaN	NaN	NaN	NA	NA
cg17771850	1	1	NaN	NA	NA	NA	NA	NA	NA	NA	NA	NA	NaN	NaN	NA	NA	NA	NA	NA	NA	NA	NA	NaN	NaN	NaN	NaN	NaN	NaN	NaN	NaN	NaN	NaN	NaN	NA	NA
cg17772430	1	1	NaN	NA	NA	NA	NA	NA	NA	NA	NA	NA	NaN	NaN	NA	NA	NA	NA	NA	NA	NA	NA	NaN	NaN	NaN	NaN	NaN	NaN	NaN	NaN	NaN	NaN	NaN	NA	NA
cg17773562	1	1	NaN	NA	NA	NA	NA	NA	NA	NA	NA	NA	NaN	NaN	NA	NA	NA	NA	NA	NA	NA	NA	NaN	NaN	NaN	NaN	NaN	NaN	NaN	NaN	NaN	NaN	NaN	NA	NA
cg17777683	1	1	NaN	NA	NA	NA	NA	NA	NA	NA	NA	NA	NaN	NaN	NA	NA	NA	NA	NA	NA	NA	NA	NaN	NaN	NaN	NaN	NaN	NaN	NaN	NaN	NaN	NaN	NaN	NA	NA
cg17778288	1	1	NaN	NA	NA	NA	NA	NA	NA	NA	NA	NA	NaN	NaN	NA	NA	NA	NA	NA	NA	NA	NA	NaN	NaN	NaN	NaN	NaN	NaN	NaN	NaN	NaN	NaN	NaN	NA	NA
cg17778721	1	1	NaN	NA	NA	NA	NA	NA	NA	NA	NA	NA	NaN	NaN	NA	NA	NA	NA	NA	NA	NA	NA	NaN	NaN	NaN	NaN	NaN	NaN	NaN	NaN	NaN	NaN	NaN	NA	NA
cg17779481	1	1	NaN	NA	NA	NA	NA	NA	NA	NA	NA	NA	NaN	NaN	NA	NA	NA	NA	NA	NA	NA	NA	NaN	NaN	NaN	NaN	NaN	NaN	NaN	NaN	NaN	NaN	NaN	NA	NA
cg17781172	1	1	NaN	NA	NA	NA	NA	NA	NA	NA	NA	NA	NaN	NaN	NA	NA	NA	NA	NA	NA	NA	NA	NaN	NaN	NaN	NaN	NaN	NaN	NaN	NaN	NaN	NaN	NaN	NA	NA
cg17781357	1	1	NaN	NA	NA	NA	NA	NA	NA	NA	NA	NA	NaN	NaN	NA	NA	NA	NA	NA	NA	NA	NA	NaN	NaN	NaN	NaN	NaN	NaN	NaN	NaN	NaN	NaN	NaN	NA	NA
cg17783015	1	1	NaN	NA	NA	NA	NA	NA	NA	NA	NA	NA	NaN	NaN	NA	NA	NA	NA	NA	NA	NA	NA	NaN	NaN	NaN	NaN	NaN	NaN	NaN	NaN	NaN	NaN	NaN	NA	NA
cg17783183	1	1	NaN	NA	NA	NA	NA	NA	NA	NA	NA	NA	NaN	NaN	NA	NA	NA	NA	NA	NA	NA	NA	NaN	NaN	NaN	NaN	NaN	NaN	NaN	NaN	NaN	NaN	NaN	NA	NA
cg17784516	1	1	NaN	NA	NA	NA	NA	NA	NA	NA	NA	NA	NaN	NaN	NA	NA	NA	NA	NA	NA	NA	NA	NaN	NaN	NaN	NaN	NaN	NaN	NaN	NaN	NaN	NaN	NaN	NA	NA
cg17785250	1	1	NaN	NA	NA	NA	NA	NA	NA	NA	NA	NA	NaN	NaN	NA	NA	NA	NA	NA	NA	NA	NA	NaN	NaN	NaN	NaN	NaN	NaN	NaN	NaN	NaN	NaN	NaN	NA	NA
cg17785887	1	1	NaN	NA	NA	NA	NA	NA	NA	NA	NA	NA	NaN	NaN	NA	NA	NA	NA	NA	NA	NA	NA	NaN	NaN	NaN	NaN	NaN	NaN	NaN	NaN	NaN	NaN	NaN	NA	NA
cg17788587	1	1	NaN	NA	NA	NA	NA	NA	NA	NA	NA	NA	NaN	NaN	NA	NA	NA	NA	NA	NA	NA	NA	NaN	NaN	NaN	NaN	NaN	NaN	NaN	NaN	NaN	NaN	NaN	NA	NA
cg17788595	1	1	NaN	NA	NA	NA	NA	NA	NA	NA	NA	NA	NaN	NaN	NA	NA	NA	NA	NA	NA	NA	NA	NaN	NaN	NaN	NaN	NaN	NaN	NaN	NaN	NaN	NaN	NaN	NA	NA
cg17789626	1	1	NaN	NA	NA	NA	NA	NA	NA	NA	NA	NA	NaN	NaN	NA	NA	NA	NA	NA	NA	NA	NA	NaN	NaN	NaN	NaN	NaN	NaN	NaN	NaN	NaN	NaN	NaN	NA	NA
cg17790311	1	1	NaN	NA	NA	NA	NA	NA	NA	NA	NA	NA	NaN	NaN	NA	NA	NA	NA	NA	NA	NA	NA	NaN	NaN	NaN	NaN	NaN	NaN	NaN	NaN	NaN	NaN	NaN	NA	NA
cg17790372	1	1	NaN	NA	NA	NA	NA	NA	NA	NA	NA	NA	NaN	NaN	NA	NA	NA	NA	NA	NA	NA	NA	NaN	NaN	NaN	NaN	NaN	NaN	NaN	NaN	NaN	NaN	NaN	NA	NA
cg17790434	1	1	NaN	NA	NA	NA	NA	NA	NA	NA	NA	NA	NaN	NaN	NA	NA	NA	NA	NA	NA	NA	NA	NaN	NaN	NaN	NaN	NaN	NaN	NaN	NaN	NaN	NaN	NaN	NA	NA
cg17791030	1	1	NaN	NA	NA	NA	NA	NA	NA	NA	NA	NA	NaN	NaN	NA	NA	NA	NA	NA	NA	NA	NA	NaN	NaN	NaN	NaN	NaN	NaN	NaN	NaN	NaN	NaN	NaN	NA	NA
cg17794241	1	1	NaN	NA	NA	NA	NA	NA	NA	NA	NA	NA	NaN	NaN	NA	NA	NA	NA	NA	NA	NA	NA	NaN	NaN	NaN	NaN	NaN	NaN	NaN	NaN	NaN	NaN	NaN	NA	NA
cg17794539	1	1	NaN	NA	NA	NA	NA	NA	NA	NA	NA	NA	NaN	NaN	NA	NA	NA	NA	NA	NA	NA	NA	NaN	NaN	NaN	NaN	NaN	NaN	NaN	NaN	NaN	NaN	NaN	NA	NA
cg17795265	1	1	NaN	NA	NA	NA	NA	NA	NA	NA	NA	NA	NaN	NaN	NA	NA	NA	NA	NA	NA	NA	NA	NaN	NaN	NaN	NaN	NaN	NaN	NaN	NaN	NaN	NaN	NaN	NA	NA
cg17796960	1	1	NaN	NA	NA	NA	NA	NA	NA	NA	NA	NA	NaN	NaN	NA	NA	NA	NA	NA	NA	NA	NA	NaN	NaN	NaN	NaN	NaN	NaN	NaN	NaN	NaN	NaN	NaN	NA	NA
cg17797859	1	1	NaN	NA	NA	NA	NA	NA	NA	NA	NA	NA	NaN	NaN	NA	NA	NA	NA	NA	NA	NA	NA	NaN	NaN	NaN	NaN	NaN	NaN	NaN	NaN	NaN	NaN	NaN	NA	NA
cg17798654	1	1	NaN	NA	NA	NA	NA	NA	NA	NA	NA	NA	NaN	NaN	NA	NA	NA	NA	NA	NA	NA	NA	NaN	NaN	NaN	NaN	NaN	NaN	NaN	NaN	NaN	NaN	NaN	NA	NA
cg17799326	1	1	NaN	NA	NA	NA	NA	NA	NA	NA	NA	NA	NaN	NaN	NA	NA	NA	NA	NA	NA	NA	NA	NaN	NaN	NaN	NaN	NaN	NaN	NaN	NaN	NaN	NaN	NaN	NA	NA
cg17800096	1	1	NaN	NA	NA	NA	NA	NA	NA	NA	NA	NA	NaN	NaN	NA	NA	NA	NA	NA	NA	NA	NA	NaN	NaN	NaN	NaN	NaN	NaN	NaN	NaN	NaN	NaN	NaN	NA	NA
cg17800124	1	1	NaN	NA	NA	NA	NA	NA	NA	NA	NA	NA	NaN	NaN	NA	NA	NA	NA	NA	NA	NA	NA	NaN	NaN	NaN	NaN	NaN	NaN	NaN	NaN	NaN	NaN	NaN	NA	NA
cg17801337	1	1	NaN	NA	NA	NA	NA	NA	NA	NA	NA	NA	NaN	NaN	NA	NA	NA	NA	NA	NA	NA	NA	NaN	NaN	NaN	NaN	NaN	NaN	NaN	NaN	NaN	NaN	NaN	NA	NA
cg17801369	1	1	NaN	NA	NA	NA	NA	NA	NA	NA	NA	NA	NaN	NaN	NA	NA	NA	NA	NA	NA	NA	NA	NaN	NaN	NaN	NaN	NaN	NaN	NaN	NaN	NaN	NaN	NaN	NA	NA
cg17801840	1	1	NaN	NA	NA	NA	NA	NA	NA	NA	NA	NA	NaN	NaN	NA	NA	NA	NA	NA	NA	NA	NA	NaN	NaN	NaN	NaN	NaN	NaN	NaN	NaN	NaN	NaN	NaN	NA	NA
cg17803410	1	1	NaN	NA	NA	NA	NA	NA	NA	NA	NA	NA	NaN	NaN	NA	NA	NA	NA	NA	NA	NA	NA	NaN	NaN	NaN	NaN	NaN	NaN	NaN	NaN	NaN	NaN	NaN	NA	NA
cg17804048	1	1	NaN	NA	NA	NA	NA	NA	NA	NA	NA	NA	NaN	NaN	NA	NA	NA	NA	NA	NA	NA	NA	NaN	NaN	NaN	NaN	NaN	NaN	NaN	NaN	NaN	NaN	NaN	NA	NA
cg17804248	1	1	NaN	NA	NA	NA	NA	NA	NA	NA	NA	NA	NaN	NaN	NA	NA	NA	NA	NA	NA	NA	NA	NaN	NaN	NaN	NaN	NaN	NaN	NaN	NaN	NaN	NaN	NaN	NA	NA
cg17806811	1	1	NaN	NA	NA	NA	NA	NA	NA	NA	NA	NA	NaN	NaN	NA	NA	NA	NA	NA	NA	NA	NA	NaN	NaN	NaN	NaN	NaN	NaN	NaN	NaN	NaN	NaN	NaN	NA	NA
cg17809345	1	1	NaN	NA	NA	NA	NA	NA	NA	NA	NA	NA	NaN	NaN	NA	NA	NA	NA	NA	NA	NA	NA	NaN	NaN	NaN	NaN	NaN	NaN	NaN	NaN	NaN	NaN	NaN	NA	NA
cg17809780	1	1	NaN	NA	NA	NA	NA	NA	NA	NA	NA	NA	NaN	NaN	NA	NA	NA	NA	NA	NA	NA	NA	NaN	NaN	NaN	NaN	NaN	NaN	NaN	NaN	NaN	NaN	NaN	NA	NA
cg17811587	1	1	NaN	NA	NA	NA	NA	NA	NA	NA	NA	NA	NaN	NaN	NA	NA	NA	NA	NA	NA	NA	NA	NaN	NaN	NaN	NaN	NaN	NaN	NaN	NaN	NaN	NaN	NaN	NA	NA
cg17811663	1	1	NaN	NA	NA	NA	NA	NA	NA	NA	NA	NA	NaN	NaN	NA	NA	NA	NA	NA	NA	NA	NA	NaN	NaN	NaN	NaN	NaN	NaN	NaN	NaN	NaN	NaN	NaN	NA	NA
cg17812839	1	1	NaN	NA	NA	NA	NA	NA	NA	NA	NA	NA	NaN	NaN	NA	NA	NA	NA	NA	NA	NA	NA	NaN	NaN	NaN	NaN	NaN	NaN	NaN	NaN	NaN	NaN	NaN	NA	NA
cg17813364	1	1	NaN	NA	NA	NA	NA	NA	NA	NA	NA	NA	NaN	NaN	NA	NA	NA	NA	NA	NA	NA	NA	NaN	NaN	NaN	NaN	NaN	NaN	NaN	NaN	NaN	NaN	NaN	NA	NA
cg17813784	1	1	NaN	NA	NA	NA	NA	NA	NA	NA	NA	NA	NaN	NaN	NA	NA	NA	NA	NA	NA	NA	NA	NaN	NaN	NaN	NaN	NaN	NaN	NaN	NaN	NaN	NaN	NaN	NA	NA
cg17816423	1	1	NaN	NA	NA	NA	NA	NA	NA	NA	NA	NA	NaN	NaN	NA	NA	NA	NA	NA	NA	NA	NA	NaN	NaN	NaN	NaN	NaN	NaN	NaN	NaN	NaN	NaN	NaN	NA	NA
cg17816527	1	1	NaN	NA	NA	NA	NA	NA	NA	NA	NA	NA	NaN	NaN	NA	NA	NA	NA	NA	NA	NA	NA	NaN	NaN	NaN	NaN	NaN	NaN	NaN	NaN	NaN	NaN	NaN	NA	NA
cg17817474	1	1	NaN	NA	NA	NA	NA	NA	NA	NA	NA	NA	NaN	NaN	NA	NA	NA	NA	NA	NA	NA	NA	NaN	NaN	NaN	NaN	NaN	NaN	NaN	NaN	NaN	NaN	NaN	NA	NA
cg17818847	1	1	NaN	NA	NA	NA	NA	NA	NA	NA	NA	NA	NaN	NaN	NA	NA	NA	NA	NA	NA	NA	NA	NaN	NaN	NaN	NaN	NaN	NaN	NaN	NaN	NaN	NaN	NaN	NA	NA
cg17821327	1	1	NaN	NA	NA	NA	NA	NA	NA	NA	NA	NA	NaN	NaN	NA	NA	NA	NA	NA	NA	NA	NA	NaN	NaN	NaN	NaN	NaN	NaN	NaN	NaN	NaN	NaN	NaN	NA	NA
cg17821835	1	1	NaN	NA	NA	NA	NA	NA	NA	NA	NA	NA	NaN	NaN	NA	NA	NA	NA	NA	NA	NA	NA	NaN	NaN	NaN	NaN	NaN	NaN	NaN	NaN	NaN	NaN	NaN	NA	NA
cg17822327	1	1	NaN	NA	NA	NA	NA	NA	NA	NA	NA	NA	NaN	NaN	NA	NA	NA	NA	NA	NA	NA	NA	NaN	NaN	NaN	NaN	NaN	NaN	NaN	NaN	NaN	NaN	NaN	NA	NA
cg17823376	1	1	NaN	NA	NA	NA	NA	NA	NA	NA	NA	NA	NaN	NaN	NA	NA	NA	NA	NA	NA	NA	NA	NaN	NaN	NaN	NaN	NaN	NaN	NaN	NaN	NaN	NaN	NaN	NA	NA
cg17825185	1	1	NaN	NA	NA	NA	NA	NA	NA	NA	NA	NA	NaN	NaN	NA	NA	NA	NA	NA	NA	NA	NA	NaN	NaN	NaN	NaN	NaN	NaN	NaN	NaN	NaN	NaN	NaN	NA	NA
cg17825231	1	1	NaN	NA	NA	NA	NA	NA	NA	NA	NA	NA	NaN	NaN	NA	NA	NA	NA	NA	NA	NA	NA	NaN	NaN	NaN	NaN	NaN	NaN	NaN	NaN	NaN	NaN	NaN	NA	NA
cg17825740	1	1	NaN	NA	NA	NA	NA	NA	NA	NA	NA	NA	NaN	NaN	NA	NA	NA	NA	NA	NA	NA	NA	NaN	NaN	NaN	NaN	NaN	NaN	NaN	NaN	NaN	NaN	NaN	NA	NA
cg17825846	1	1	NaN	NA	NA	NA	NA	NA	NA	NA	NA	NA	NaN	NaN	NA	NA	NA	NA	NA	NA	NA	NA	NaN	NaN	NaN	NaN	NaN	NaN	NaN	NaN	NaN	NaN	NaN	NA	NA
cg17826043	1	1	NaN	NA	NA	NA	NA	NA	NA	NA	NA	NA	NaN	NaN	NA	NA	NA	NA	NA	NA	NA	NA	NaN	NaN	NaN	NaN	NaN	NaN	NaN	NaN	NaN	NaN	NaN	NA	NA
cg17828999	1	1	NaN	NA	NA	NA	NA	NA	NA	NA	NA	NA	NaN	NaN	NA	NA	NA	NA	NA	NA	NA	NA	NaN	NaN	NaN	NaN	NaN	NaN	NaN	NaN	NaN	NaN	NaN	NA	NA
cg17830569	1	1	NaN	NA	NA	NA	NA	NA	NA	NA	NA	NA	NaN	NaN	NA	NA	NA	NA	NA	NA	NA	NA	NaN	NaN	NaN	NaN	NaN	NaN	NaN	NaN	NaN	NaN	NaN	NA	NA
cg17830959	1	1	NaN	NA	NA	NA	NA	NA	NA	NA	NA	NA	NaN	NaN	NA	NA	NA	NA	NA	NA	NA	NA	NaN	NaN	NaN	NaN	NaN	NaN	NaN	NaN	NaN	NaN	NaN	NA	NA
cg17831241	1	1	NaN	NA	NA	NA	NA	NA	NA	NA	NA	NA	NaN	NaN	NA	NA	NA	NA	NA	NA	NA	NA	NaN	NaN	NaN	NaN	NaN	NaN	NaN	NaN	NaN	NaN	NaN	NA	NA
cg17831269	1	1	NaN	NA	NA	NA	NA	NA	NA	NA	NA	NA	NaN	NaN	NA	NA	NA	NA	NA	NA	NA	NA	NaN	NaN	NaN	NaN	NaN	NaN	NaN	NaN	NaN	NaN	NaN	NA	NA
cg17832001	1	1	NaN	NA	NA	NA	NA	NA	NA	NA	NA	NA	NaN	NaN	NA	NA	NA	NA	NA	NA	NA	NA	NaN	NaN	NaN	NaN	NaN	NaN	NaN	NaN	NaN	NaN	NaN	NA	NA
cg17832921	1	1	NaN	NA	NA	NA	NA	NA	NA	NA	NA	NA	NaN	NaN	NA	NA	NA	NA	NA	NA	NA	NA	NaN	NaN	NaN	NaN	NaN	NaN	NaN	NaN	NaN	NaN	NaN	NA	NA
cg17833172	1	1	NaN	NA	NA	NA	NA	NA	NA	NA	NA	NA	NaN	NaN	NA	NA	NA	NA	NA	NA	NA	NA	NaN	NaN	NaN	NaN	NaN	NaN	NaN	NaN	NaN	NaN	NaN	NA	NA
cg17833937	1	1	NaN	NA	NA	NA	NA	NA	NA	NA	NA	NA	NaN	NaN	NA	NA	NA	NA	NA	NA	NA	NA	NaN	NaN	NaN	NaN	NaN	NaN	NaN	NaN	NaN	NaN	NaN	NA	NA
cg17834671	1	1	NaN	NA	NA	NA	NA	NA	NA	NA	NA	NA	NaN	NaN	NA	NA	NA	NA	NA	NA	NA	NA	NaN	NaN	NaN	NaN	NaN	NaN	NaN	NaN	NaN	NaN	NaN	NA	NA
cg17836303	1	1	NaN	NA	NA	NA	NA	NA	NA	NA	NA	NA	NaN	NaN	NA	NA	NA	NA	NA	NA	NA	NA	NaN	NaN	NaN	NaN	NaN	NaN	NaN	NaN	NaN	NaN	NaN	NA	NA
cg17836693	1	1	NaN	NA	NA	NA	NA	NA	NA	NA	NA	NA	NaN	NaN	NA	NA	NA	NA	NA	NA	NA	NA	NaN	NaN	NaN	NaN	NaN	NaN	NaN	NaN	NaN	NaN	NaN	NA	NA
cg17837491	1	1	NaN	NA	NA	NA	NA	NA	NA	NA	NA	NA	NaN	NaN	NA	NA	NA	NA	NA	NA	NA	NA	NaN	NaN	NaN	NaN	NaN	NaN	NaN	NaN	NaN	NaN	NaN	NA	NA
cg17838816	1	1	NaN	NA	NA	NA	NA	NA	NA	NA	NA	NA	NaN	NaN	NA	NA	NA	NA	NA	NA	NA	NA	NaN	NaN	NaN	NaN	NaN	NaN	NaN	NaN	NaN	NaN	NaN	NA	NA
cg17839216	1	1	NaN	NA	NA	NA	NA	NA	NA	NA	NA	NA	NaN	NaN	NA	NA	NA	NA	NA	NA	NA	NA	NaN	NaN	NaN	NaN	NaN	NaN	NaN	NaN	NaN	NaN	NaN	NA	NA
cg17839388	1	1	NaN	NA	NA	NA	NA	NA	NA	NA	NA	NA	NaN	NaN	NA	NA	NA	NA	NA	NA	NA	NA	NaN	NaN	NaN	NaN	NaN	NaN	NaN	NaN	NaN	NaN	NaN	NA	NA
cg17840203	1	1	NaN	NA	NA	NA	NA	NA	NA	NA	NA	NA	NaN	NaN	NA	NA	NA	NA	NA	NA	NA	NA	NaN	NaN	NaN	NaN	NaN	NaN	NaN	NaN	NaN	NaN	NaN	NA	NA
cg17840367	1	1	NaN	NA	NA	NA	NA	NA	NA	NA	NA	NA	NaN	NaN	NA	NA	NA	NA	NA	NA	NA	NA	NaN	NaN	NaN	NaN	NaN	NaN	NaN	NaN	NaN	NaN	NaN	NA	NA
cg17840858	1	1	NaN	NA	NA	NA	NA	NA	NA	NA	NA	NA	NaN	NaN	NA	NA	NA	NA	NA	NA	NA	NA	NaN	NaN	NaN	NaN	NaN	NaN	NaN	NaN	NaN	NaN	NaN	NA	NA
cg17841456	1	1	NaN	NA	NA	NA	NA	NA	NA	NA	NA	NA	NaN	NaN	NA	NA	NA	NA	NA	NA	NA	NA	NaN	NaN	NaN	NaN	NaN	NaN	NaN	NaN	NaN	NaN	NaN	NA	NA
cg17841758	1	1	NaN	NA	NA	NA	NA	NA	NA	NA	NA	NA	NaN	NaN	NA	NA	NA	NA	NA	NA	NA	NA	NaN	NaN	NaN	NaN	NaN	NaN	NaN	NaN	NaN	NaN	NaN	NA	NA
cg17843563	1	1	NaN	NA	NA	NA	NA	NA	NA	NA	NA	NA	NaN	NaN	NA	NA	NA	NA	NA	NA	NA	NA	NaN	NaN	NaN	NaN	NaN	NaN	NaN	NaN	NaN	NaN	NaN	NA	NA
cg17846886	1	1	NaN	NA	NA	NA	NA	NA	NA	NA	NA	NA	NaN	NaN	NA	NA	NA	NA	NA	NA	NA	NA	NaN	NaN	NaN	NaN	NaN	NaN	NaN	NaN	NaN	NaN	NaN	NA	NA
cg17851657	1	1	NaN	NA	NA	NA	NA	NA	NA	NA	NA	NA	NaN	NaN	NA	NA	NA	NA	NA	NA	NA	NA	NaN	NaN	NaN	NaN	NaN	NaN	NaN	NaN	NaN	NaN	NaN	NA	NA
cg17851928	1	1	NaN	NA	NA	NA	NA	NA	NA	NA	NA	NA	NaN	NaN	NA	NA	NA	NA	NA	NA	NA	NA	NaN	NaN	NaN	NaN	NaN	NaN	NaN	NaN	NaN	NaN	NaN	NA	NA
cg17852221	1	1	NaN	NA	NA	NA	NA	NA	NA	NA	NA	NA	NaN	NaN	NA	NA	NA	NA	NA	NA	NA	NA	NaN	NaN	NaN	NaN	NaN	NaN	NaN	NaN	NaN	NaN	NaN	NA	NA
cg17852388	1	1	NaN	NA	NA	NA	NA	NA	NA	NA	NA	NA	NaN	NaN	NA	NA	NA	NA	NA	NA	NA	NA	NaN	NaN	NaN	NaN	NaN	NaN	NaN	NaN	NaN	NaN	NaN	NA	NA
cg17853071	1	1	NaN	NA	NA	NA	NA	NA	NA	NA	NA	NA	NaN	NaN	NA	NA	NA	NA	NA	NA	NA	NA	NaN	NaN	NaN	NaN	NaN	NaN	NaN	NaN	NaN	NaN	NaN	NA	NA
cg17853087	1	1	NaN	NA	NA	NA	NA	NA	NA	NA	NA	NA	NaN	NaN	NA	NA	NA	NA	NA	NA	NA	NA	NaN	NaN	NaN	NaN	NaN	NaN	NaN	NaN	NaN	NaN	NaN	NA	NA
cg17854654	1	1	NaN	NA	NA	NA	NA	NA	NA	NA	NA	NA	NaN	NaN	NA	NA	NA	NA	NA	NA	NA	NA	NaN	NaN	NaN	NaN	NaN	NaN	NaN	NaN	NaN	NaN	NaN	NA	NA
cg17855101	1	1	NaN	NA	NA	NA	NA	NA	NA	NA	NA	NA	NaN	NaN	NA	NA	NA	NA	NA	NA	NA	NA	NaN	NaN	NaN	NaN	NaN	NaN	NaN	NaN	NaN	NaN	NaN	NA	NA
cg17855514	1	1	NaN	NA	NA	NA	NA	NA	NA	NA	NA	NA	NaN	NaN	NA	NA	NA	NA	NA	NA	NA	NA	NaN	NaN	NaN	NaN	NaN	NaN	NaN	NaN	NaN	NaN	NaN	NA	NA
cg17855991	1	1	NaN	NA	NA	NA	NA	NA	NA	NA	NA	NA	NaN	NaN	NA	NA	NA	NA	NA	NA	NA	NA	NaN	NaN	NaN	NaN	NaN	NaN	NaN	NaN	NaN	NaN	NaN	NA	NA
cg17856536	1	1	NaN	NA	NA	NA	NA	NA	NA	NA	NA	NA	NaN	NaN	NA	NA	NA	NA	NA	NA	NA	NA	NaN	NaN	NaN	NaN	NaN	NaN	NaN	NaN	NaN	NaN	NaN	NA	NA
cg17859776	1	1	NaN	NA	NA	NA	NA	NA	NA	NA	NA	NA	NaN	NaN	NA	NA	NA	NA	NA	NA	NA	NA	NaN	NaN	NaN	NaN	NaN	NaN	NaN	NaN	NaN	NaN	NaN	NA	NA
cg17860546	1	1	NaN	NA	NA	NA	NA	NA	NA	NA	NA	NA	NaN	NaN	NA	NA	NA	NA	NA	NA	NA	NA	NaN	NaN	NaN	NaN	NaN	NaN	NaN	NaN	NaN	NaN	NaN	NA	NA
cg17861481	1	1	NaN	NA	NA	NA	NA	NA	NA	NA	NA	NA	NaN	NaN	NA	NA	NA	NA	NA	NA	NA	NA	NaN	NaN	NaN	NaN	NaN	NaN	NaN	NaN	NaN	NaN	NaN	NA	NA
cg17861551	1	1	NaN	NA	NA	NA	NA	NA	NA	NA	NA	NA	NaN	NaN	NA	NA	NA	NA	NA	NA	NA	NA	NaN	NaN	NaN	NaN	NaN	NaN	NaN	NaN	NaN	NaN	NaN	NA	NA
cg17861810	1	1	NaN	NA	NA	NA	NA	NA	NA	NA	NA	NA	NaN	NaN	NA	NA	NA	NA	NA	NA	NA	NA	NaN	NaN	NaN	NaN	NaN	NaN	NaN	NaN	NaN	NaN	NaN	NA	NA
cg17864421	1	1	NaN	NA	NA	NA	NA	NA	NA	NA	NA	NA	NaN	NaN	NA	NA	NA	NA	NA	NA	NA	NA	NaN	NaN	NaN	NaN	NaN	NaN	NaN	NaN	NaN	NaN	NaN	NA	NA
cg17868557	1	1	NaN	NA	NA	NA	NA	NA	NA	NA	NA	NA	NaN	NaN	NA	NA	NA	NA	NA	NA	NA	NA	NaN	NaN	NaN	NaN	NaN	NaN	NaN	NaN	NaN	NaN	NaN	NA	NA
cg17868778	1	1	NaN	NA	NA	NA	NA	NA	NA	NA	NA	NA	NaN	NaN	NA	NA	NA	NA	NA	NA	NA	NA	NaN	NaN	NaN	NaN	NaN	NaN	NaN	NaN	NaN	NaN	NaN	NA	NA
cg17868840	1	1	NaN	NA	NA	NA	NA	NA	NA	NA	NA	NA	NaN	NaN	NA	NA	NA	NA	NA	NA	NA	NA	NaN	NaN	NaN	NaN	NaN	NaN	NaN	NaN	NaN	NaN	NaN	NA	NA
cg17868936	1	1	NaN	NA	NA	NA	NA	NA	NA	NA	NA	NA	NaN	NaN	NA	NA	NA	NA	NA	NA	NA	NA	NaN	NaN	NaN	NaN	NaN	NaN	NaN	NaN	NaN	NaN	NaN	NA	NA
cg17869030	1	1	NaN	NA	NA	NA	NA	NA	NA	NA	NA	NA	NaN	NaN	NA	NA	NA	NA	NA	NA	NA	NA	NaN	NaN	NaN	NaN	NaN	NaN	NaN	NaN	NaN	NaN	NaN	NA	NA
cg17869799	1	1	NaN	NA	NA	NA	NA	NA	NA	NA	NA	NA	NaN	NaN	NA	NA	NA	NA	NA	NA	NA	NA	NaN	NaN	NaN	NaN	NaN	NaN	NaN	NaN	NaN	NaN	NaN	NA	NA
cg17870520	1	1	NaN	NA	NA	NA	NA	NA	NA	NA	NA	NA	NaN	NaN	NA	NA	NA	NA	NA	NA	NA	NA	NaN	NaN	NaN	NaN	NaN	NaN	NaN	NaN	NaN	NaN	NaN	NA	NA
cg17870945	1	1	NaN	NA	NA	NA	NA	NA	NA	NA	NA	NA	NaN	NaN	NA	NA	NA	NA	NA	NA	NA	NA	NaN	NaN	NaN	NaN	NaN	NaN	NaN	NaN	NaN	NaN	NaN	NA	NA
cg17872110	1	1	NaN	NA	NA	NA	NA	NA	NA	NA	NA	NA	NaN	NaN	NA	NA	NA	NA	NA	NA	NA	NA	NaN	NaN	NaN	NaN	NaN	NaN	NaN	NaN	NaN	NaN	NaN	NA	NA
cg17872261	1	1	NaN	NA	NA	NA	NA	NA	NA	NA	NA	NA	NaN	NaN	NA	NA	NA	NA	NA	NA	NA	NA	NaN	NaN	NaN	NaN	NaN	NaN	NaN	NaN	NaN	NaN	NaN	NA	NA
cg17873414	1	1	NaN	NA	NA	NA	NA	NA	NA	NA	NA	NA	NaN	NaN	NA	NA	NA	NA	NA	NA	NA	NA	NaN	NaN	NaN	NaN	NaN	NaN	NaN	NaN	NaN	NaN	NaN	NA	NA
cg17875084	1	1	NaN	NA	NA	NA	NA	NA	NA	NA	NA	NA	NaN	NaN	NA	NA	NA	NA	NA	NA	NA	NA	NaN	NaN	NaN	NaN	NaN	NaN	NaN	NaN	NaN	NaN	NaN	NA	NA
cg17875260	1	1	NaN	NA	NA	NA	NA	NA	NA	NA	NA	NA	NaN	NaN	NA	NA	NA	NA	NA	NA	NA	NA	NaN	NaN	NaN	NaN	NaN	NaN	NaN	NaN	NaN	NaN	NaN	NA	NA
cg17876020	1	1	NaN	NA	NA	NA	NA	NA	NA	NA	NA	NA	NaN	NaN	NA	NA	NA	NA	NA	NA	NA	NA	NaN	NaN	NaN	NaN	NaN	NaN	NaN	NaN	NaN	NaN	NaN	NA	NA
cg17877776	1	1	NaN	NA	NA	NA	NA	NA	NA	NA	NA	NA	NaN	NaN	NA	NA	NA	NA	NA	NA	NA	NA	NaN	NaN	NaN	NaN	NaN	NaN	NaN	NaN	NaN	NaN	NaN	NA	NA
cg17877933	1	1	NaN	NA	NA	NA	NA	NA	NA	NA	NA	NA	NaN	NaN	NA	NA	NA	NA	NA	NA	NA	NA	NaN	NaN	NaN	NaN	NaN	NaN	NaN	NaN	NaN	NaN	NaN	NA	NA
cg17878321	1	1	NaN	NA	NA	NA	NA	NA	NA	NA	NA	NA	NaN	NaN	NA	NA	NA	NA	NA	NA	NA	NA	NaN	NaN	NaN	NaN	NaN	NaN	NaN	NaN	NaN	NaN	NaN	NA	NA
cg17881380	1	1	NaN	NA	NA	NA	NA	NA	NA	NA	NA	NA	NaN	NaN	NA	NA	NA	NA	NA	NA	NA	NA	NaN	NaN	NaN	NaN	NaN	NaN	NaN	NaN	NaN	NaN	NaN	NA	NA
cg17881910	1	1	NaN	NA	NA	NA	NA	NA	NA	NA	NA	NA	NaN	NaN	NA	NA	NA	NA	NA	NA	NA	NA	NaN	NaN	NaN	NaN	NaN	NaN	NaN	NaN	NaN	NaN	NaN	NA	NA
cg17882033	1	1	NaN	NA	NA	NA	NA	NA	NA	NA	NA	NA	NaN	NaN	NA	NA	NA	NA	NA	NA	NA	NA	NaN	NaN	NaN	NaN	NaN	NaN	NaN	NaN	NaN	NaN	NaN	NA	NA
cg17883491	1	1	NaN	NA	NA	NA	NA	NA	NA	NA	NA	NA	NaN	NaN	NA	NA	NA	NA	NA	NA	NA	NA	NaN	NaN	NaN	NaN	NaN	NaN	NaN	NaN	NaN	NaN	NaN	NA	NA
cg17883837	1	1	NaN	NA	NA	NA	NA	NA	NA	NA	NA	NA	NaN	NaN	NA	NA	NA	NA	NA	NA	NA	NA	NaN	NaN	NaN	NaN	NaN	NaN	NaN	NaN	NaN	NaN	NaN	NA	NA
cg17884016	1	1	NaN	NA	NA	NA	NA	NA	NA	NA	NA	NA	NaN	NaN	NA	NA	NA	NA	NA	NA	NA	NA	NaN	NaN	NaN	NaN	NaN	NaN	NaN	NaN	NaN	NaN	NaN	NA	NA
cg17884766	1	1	NaN	NA	NA	NA	NA	NA	NA	NA	NA	NA	NaN	NaN	NA	NA	NA	NA	NA	NA	NA	NA	NaN	NaN	NaN	NaN	NaN	NaN	NaN	NaN	NaN	NaN	NaN	NA	NA
cg17885030	1	1	NaN	NA	NA	NA	NA	NA	NA	NA	NA	NA	NaN	NaN	NA	NA	NA	NA	NA	NA	NA	NA	NaN	NaN	NaN	NaN	NaN	NaN	NaN	NaN	NaN	NaN	NaN	NA	NA
cg17885260	1	1	NaN	NA	NA	NA	NA	NA	NA	NA	NA	NA	NaN	NaN	NA	NA	NA	NA	NA	NA	NA	NA	NaN	NaN	NaN	NaN	NaN	NaN	NaN	NaN	NaN	NaN	NaN	NA	NA
cg17886715	1	1	NaN	NA	NA	NA	NA	NA	NA	NA	NA	NA	NaN	NaN	NA	NA	NA	NA	NA	NA	NA	NA	NaN	NaN	NaN	NaN	NaN	NaN	NaN	NaN	NaN	NaN	NaN	NA	NA
cg17887685	1	1	NaN	NA	NA	NA	NA	NA	NA	NA	NA	NA	NaN	NaN	NA	NA	NA	NA	NA	NA	NA	NA	NaN	NaN	NaN	NaN	NaN	NaN	NaN	NaN	NaN	NaN	NaN	NA	NA
cg17888259	1	1	NaN	NA	NA	NA	NA	NA	NA	NA	NA	NA	NaN	NaN	NA	NA	NA	NA	NA	NA	NA	NA	NaN	NaN	NaN	NaN	NaN	NaN	NaN	NaN	NaN	NaN	NaN	NA	NA
cg17891119	1	1	NaN	NA	NA	NA	NA	NA	NA	NA	NA	NA	NaN	NaN	NA	NA	NA	NA	NA	NA	NA	NA	NaN	NaN	NaN	NaN	NaN	NaN	NaN	NaN	NaN	NaN	NaN	NA	NA
cg17891350	1	1	NaN	NA	NA	NA	NA	NA	NA	NA	NA	NA	NaN	NaN	NA	NA	NA	NA	NA	NA	NA	NA	NaN	NaN	NaN	NaN	NaN	NaN	NaN	NaN	NaN	NaN	NaN	NA	NA
cg17891759	1	1	NaN	NA	NA	NA	NA	NA	NA	NA	NA	NA	NaN	NaN	NA	NA	NA	NA	NA	NA	NA	NA	NaN	NaN	NaN	NaN	NaN	NaN	NaN	NaN	NaN	NaN	NaN	NA	NA
cg17894293	1	1	NaN	NA	NA	NA	NA	NA	NA	NA	NA	NA	NaN	NaN	NA	NA	NA	NA	NA	NA	NA	NA	NaN	NaN	NaN	NaN	NaN	NaN	NaN	NaN	NaN	NaN	NaN	NA	NA
cg17894436	1	1	NaN	NA	NA	NA	NA	NA	NA	NA	NA	NA	NaN	NaN	NA	NA	NA	NA	NA	NA	NA	NA	NaN	NaN	NaN	NaN	NaN	NaN	NaN	NaN	NaN	NaN	NaN	NA	NA
cg17895006	1	1	NaN	NA	NA	NA	NA	NA	NA	NA	NA	NA	NaN	NaN	NA	NA	NA	NA	NA	NA	NA	NA	NaN	NaN	NaN	NaN	NaN	NaN	NaN	NaN	NaN	NaN	NaN	NA	NA
cg17895895	1	1	NaN	NA	NA	NA	NA	NA	NA	NA	NA	NA	NaN	NaN	NA	NA	NA	NA	NA	NA	NA	NA	NaN	NaN	NaN	NaN	NaN	NaN	NaN	NaN	NaN	NaN	NaN	NA	NA
cg17896229	1	1	NaN	NA	NA	NA	NA	NA	NA	NA	NA	NA	NaN	NaN	NA	NA	NA	NA	NA	NA	NA	NA	NaN	NaN	NaN	NaN	NaN	NaN	NaN	NaN	NaN	NaN	NaN	NA	NA
cg17896636	1	1	NaN	NA	NA	NA	NA	NA	NA	NA	NA	NA	NaN	NaN	NA	NA	NA	NA	NA	NA	NA	NA	NaN	NaN	NaN	NaN	NaN	NaN	NaN	NaN	NaN	NaN	NaN	NA	NA
cg17896877	1	1	NaN	NA	NA	NA	NA	NA	NA	NA	NA	NA	NaN	NaN	NA	NA	NA	NA	NA	NA	NA	NA	NaN	NaN	NaN	NaN	NaN	NaN	NaN	NaN	NaN	NaN	NaN	NA	NA
cg17897340	1	1	NaN	NA	NA	NA	NA	NA	NA	NA	NA	NA	NaN	NaN	NA	NA	NA	NA	NA	NA	NA	NA	NaN	NaN	NaN	NaN	NaN	NaN	NaN	NaN	NaN	NaN	NaN	NA	NA
cg17897505	1	1	NaN	NA	NA	NA	NA	NA	NA	NA	NA	NA	NaN	NaN	NA	NA	NA	NA	NA	NA	NA	NA	NaN	NaN	NaN	NaN	NaN	NaN	NaN	NaN	NaN	NaN	NaN	NA	NA
cg17897861	1	1	NaN	NA	NA	NA	NA	NA	NA	NA	NA	NA	NaN	NaN	NA	NA	NA	NA	NA	NA	NA	NA	NaN	NaN	NaN	NaN	NaN	NaN	NaN	NaN	NaN	NaN	NaN	NA	NA
cg17899806	1	1	NaN	NA	NA	NA	NA	NA	NA	NA	NA	NA	NaN	NaN	NA	NA	NA	NA	NA	NA	NA	NA	NaN	NaN	NaN	NaN	NaN	NaN	NaN	NaN	NaN	NaN	NaN	NA	NA
cg17900273	1	1	NaN	NA	NA	NA	NA	NA	NA	NA	NA	NA	NaN	NaN	NA	NA	NA	NA	NA	NA	NA	NA	NaN	NaN	NaN	NaN	NaN	NaN	NaN	NaN	NaN	NaN	NaN	NA	NA
cg17901463	1	1	NaN	NA	NA	NA	NA	NA	NA	NA	NA	NA	NaN	NaN	NA	NA	NA	NA	NA	NA	NA	NA	NaN	NaN	NaN	NaN	NaN	NaN	NaN	NaN	NaN	NaN	NaN	NA	NA
cg17903229	1	1	NaN	NA	NA	NA	NA	NA	NA	NA	NA	NA	NaN	NaN	NA	NA	NA	NA	NA	NA	NA	NA	NaN	NaN	NaN	NaN	NaN	NaN	NaN	NaN	NaN	NaN	NaN	NA	NA
cg17904249	1	1	NaN	NA	NA	NA	NA	NA	NA	NA	NA	NA	NaN	NaN	NA	NA	NA	NA	NA	NA	NA	NA	NaN	NaN	NaN	NaN	NaN	NaN	NaN	NaN	NaN	NaN	NaN	NA	NA
cg17905708	1	1	NaN	NA	NA	NA	NA	NA	NA	NA	NA	NA	NaN	NaN	NA	NA	NA	NA	NA	NA	NA	NA	NaN	NaN	NaN	NaN	NaN	NaN	NaN	NaN	NaN	NaN	NaN	NA	NA
cg17905936	1	1	NaN	NA	NA	NA	NA	NA	NA	NA	NA	NA	NaN	NaN	NA	NA	NA	NA	NA	NA	NA	NA	NaN	NaN	NaN	NaN	NaN	NaN	NaN	NaN	NaN	NaN	NaN	NA	NA
cg17907730	1	1	NaN	NA	NA	NA	NA	NA	NA	NA	NA	NA	NaN	NaN	NA	NA	NA	NA	NA	NA	NA	NA	NaN	NaN	NaN	NaN	NaN	NaN	NaN	NaN	NaN	NaN	NaN	NA	NA
cg17908754	1	1	NaN	NA	NA	NA	NA	NA	NA	NA	NA	NA	NaN	NaN	NA	NA	NA	NA	NA	NA	NA	NA	NaN	NaN	NaN	NaN	NaN	NaN	NaN	NaN	NaN	NaN	NaN	NA	NA
cg17909385	1	1	NaN	NA	NA	NA	NA	NA	NA	NA	NA	NA	NaN	NaN	NA	NA	NA	NA	NA	NA	NA	NA	NaN	NaN	NaN	NaN	NaN	NaN	NaN	NaN	NaN	NaN	NaN	NA	NA
cg17910380	1	1	NaN	NA	NA	NA	NA	NA	NA	NA	NA	NA	NaN	NaN	NA	NA	NA	NA	NA	NA	NA	NA	NaN	NaN	NaN	NaN	NaN	NaN	NaN	NaN	NaN	NaN	NaN	NA	NA
cg17911366	1	1	NaN	NA	NA	NA	NA	NA	NA	NA	NA	NA	NaN	NaN	NA	NA	NA	NA	NA	NA	NA	NA	NaN	NaN	NaN	NaN	NaN	NaN	NaN	NaN	NaN	NaN	NaN	NA	NA
cg17911958	1	1	NaN	NA	NA	NA	NA	NA	NA	NA	NA	NA	NaN	NaN	NA	NA	NA	NA	NA	NA	NA	NA	NaN	NaN	NaN	NaN	NaN	NaN	NaN	NaN	NaN	NaN	NaN	NA	NA
cg17912566	1	1	NaN	NA	NA	NA	NA	NA	NA	NA	NA	NA	NaN	NaN	NA	NA	NA	NA	NA	NA	NA	NA	NaN	NaN	NaN	NaN	NaN	NaN	NaN	NaN	NaN	NaN	NaN	NA	NA
cg17916447	1	1	NaN	NA	NA	NA	NA	NA	NA	NA	NA	NA	NaN	NaN	NA	NA	NA	NA	NA	NA	NA	NA	NaN	NaN	NaN	NaN	NaN	NaN	NaN	NaN	NaN	NaN	NaN	NA	NA
cg17918992	1	1	NaN	NA	NA	NA	NA	NA	NA	NA	NA	NA	NaN	NaN	NA	NA	NA	NA	NA	NA	NA	NA	NaN	NaN	NaN	NaN	NaN	NaN	NaN	NaN	NaN	NaN	NaN	NA	NA
cg17919471	1	1	NaN	NA	NA	NA	NA	NA	NA	NA	NA	NA	NaN	NaN	NA	NA	NA	NA	NA	NA	NA	NA	NaN	NaN	NaN	NaN	NaN	NaN	NaN	NaN	NaN	NaN	NaN	NA	NA
cg17919599	1	1	NaN	NA	NA	NA	NA	NA	NA	NA	NA	NA	NaN	NaN	NA	NA	NA	NA	NA	NA	NA	NA	NaN	NaN	NaN	NaN	NaN	NaN	NaN	NaN	NaN	NaN	NaN	NA	NA
cg17920239	1	1	NaN	NA	NA	NA	NA	NA	NA	NA	NA	NA	NaN	NaN	NA	NA	NA	NA	NA	NA	NA	NA	NaN	NaN	NaN	NaN	NaN	NaN	NaN	NaN	NaN	NaN	NaN	NA	NA
cg17920653	1	1	NaN	NA	NA	NA	NA	NA	NA	NA	NA	NA	NaN	NaN	NA	NA	NA	NA	NA	NA	NA	NA	NaN	NaN	NaN	NaN	NaN	NaN	NaN	NaN	NaN	NaN	NaN	NA	NA
cg17923034	1	1	NaN	NA	NA	NA	NA	NA	NA	NA	NA	NA	NaN	NaN	NA	NA	NA	NA	NA	NA	NA	NA	NaN	NaN	NaN	NaN	NaN	NaN	NaN	NaN	NaN	NaN	NaN	NA	NA
cg17926807	1	1	NaN	NA	NA	NA	NA	NA	NA	NA	NA	NA	NaN	NaN	NA	NA	NA	NA	NA	NA	NA	NA	NaN	NaN	NaN	NaN	NaN	NaN	NaN	NaN	NaN	NaN	NaN	NA	NA
cg17927146	1	1	NaN	NA	NA	NA	NA	NA	NA	NA	NA	NA	NaN	NaN	NA	NA	NA	NA	NA	NA	NA	NA	NaN	NaN	NaN	NaN	NaN	NaN	NaN	NaN	NaN	NaN	NaN	NA	NA
cg17931655	1	1	NaN	NA	NA	NA	NA	NA	NA	NA	NA	NA	NaN	NaN	NA	NA	NA	NA	NA	NA	NA	NA	NaN	NaN	NaN	NaN	NaN	NaN	NaN	NaN	NaN	NaN	NaN	NA	NA
cg17932572	1	1	NaN	NA	NA	NA	NA	NA	NA	NA	NA	NA	NaN	NaN	NA	NA	NA	NA	NA	NA	NA	NA	NaN	NaN	NaN	NaN	NaN	NaN	NaN	NaN	NaN	NaN	NaN	NA	NA
cg17932598	1	1	NaN	NA	NA	NA	NA	NA	NA	NA	NA	NA	NaN	NaN	NA	NA	NA	NA	NA	NA	NA	NA	NaN	NaN	NaN	NaN	NaN	NaN	NaN	NaN	NaN	NaN	NaN	NA	NA
cg17932934	1	1	NaN	NA	NA	NA	NA	NA	NA	NA	NA	NA	NaN	NaN	NA	NA	NA	NA	NA	NA	NA	NA	NaN	NaN	NaN	NaN	NaN	NaN	NaN	NaN	NaN	NaN	NaN	NA	NA
cg17935364	1	1	NaN	NA	NA	NA	NA	NA	NA	NA	NA	NA	NaN	NaN	NA	NA	NA	NA	NA	NA	NA	NA	NaN	NaN	NaN	NaN	NaN	NaN	NaN	NaN	NaN	NaN	NaN	NA	NA
cg17935763	1	1	NaN	NA	NA	NA	NA	NA	NA	NA	NA	NA	NaN	NaN	NA	NA	NA	NA	NA	NA	NA	NA	NaN	NaN	NaN	NaN	NaN	NaN	NaN	NaN	NaN	NaN	NaN	NA	NA
cg17936528	1	1	NaN	NA	NA	NA	NA	NA	NA	NA	NA	NA	NaN	NaN	NA	NA	NA	NA	NA	NA	NA	NA	NaN	NaN	NaN	NaN	NaN	NaN	NaN	NaN	NaN	NaN	NaN	NA	NA
cg17939258	1	1	NaN	NA	NA	NA	NA	NA	NA	NA	NA	NA	NaN	NaN	NA	NA	NA	NA	NA	NA	NA	NA	NaN	NaN	NaN	NaN	NaN	NaN	NaN	NaN	NaN	NaN	NaN	NA	NA
cg17939319	1	1	NaN	NA	NA	NA	NA	NA	NA	NA	NA	NA	NaN	NaN	NA	NA	NA	NA	NA	NA	NA	NA	NaN	NaN	NaN	NaN	NaN	NaN	NaN	NaN	NaN	NaN	NaN	NA	NA
cg17941312	1	1	NaN	NA	NA	NA	NA	NA	NA	NA	NA	NA	NaN	NaN	NA	NA	NA	NA	NA	NA	NA	NA	NaN	NaN	NaN	NaN	NaN	NaN	NaN	NaN	NaN	NaN	NaN	NA	NA
cg17941454	1	1	NaN	NA	NA	NA	NA	NA	NA	NA	NA	NA	NaN	NaN	NA	NA	NA	NA	NA	NA	NA	NA	NaN	NaN	NaN	NaN	NaN	NaN	NaN	NaN	NaN	NaN	NaN	NA	NA
cg17942219	1	1	NaN	NA	NA	NA	NA	NA	NA	NA	NA	NA	NaN	NaN	NA	NA	NA	NA	NA	NA	NA	NA	NaN	NaN	NaN	NaN	NaN	NaN	NaN	NaN	NaN	NaN	NaN	NA	NA
cg17943838	1	1	NaN	NA	NA	NA	NA	NA	NA	NA	NA	NA	NaN	NaN	NA	NA	NA	NA	NA	NA	NA	NA	NaN	NaN	NaN	NaN	NaN	NaN	NaN	NaN	NaN	NaN	NaN	NA	NA
cg17944251	1	1	NaN	NA	NA	NA	NA	NA	NA	NA	NA	NA	NaN	NaN	NA	NA	NA	NA	NA	NA	NA	NA	NaN	NaN	NaN	NaN	NaN	NaN	NaN	NaN	NaN	NaN	NaN	NA	NA
cg17944542	1	1	NaN	NA	NA	NA	NA	NA	NA	NA	NA	NA	NaN	NaN	NA	NA	NA	NA	NA	NA	NA	NA	NaN	NaN	NaN	NaN	NaN	NaN	NaN	NaN	NaN	NaN	NaN	NA	NA
cg17944703	1	1	NaN	NA	NA	NA	NA	NA	NA	NA	NA	NA	NaN	NaN	NA	NA	NA	NA	NA	NA	NA	NA	NaN	NaN	NaN	NaN	NaN	NaN	NaN	NaN	NaN	NaN	NaN	NA	NA
cg17946995	1	1	NaN	NA	NA	NA	NA	NA	NA	NA	NA	NA	NaN	NaN	NA	NA	NA	NA	NA	NA	NA	NA	NaN	NaN	NaN	NaN	NaN	NaN	NaN	NaN	NaN	NaN	NaN	NA	NA
cg17947156	1	1	NaN	NA	NA	NA	NA	NA	NA	NA	NA	NA	NaN	NaN	NA	NA	NA	NA	NA	NA	NA	NA	NaN	NaN	NaN	NaN	NaN	NaN	NaN	NaN	NaN	NaN	NaN	NA	NA
cg17951403	1	1	NaN	NA	NA	NA	NA	NA	NA	NA	NA	NA	NaN	NaN	NA	NA	NA	NA	NA	NA	NA	NA	NaN	NaN	NaN	NaN	NaN	NaN	NaN	NaN	NaN	NaN	NaN	NA	NA
cg17952549	1	1	NaN	NA	NA	NA	NA	NA	NA	NA	NA	NA	NaN	NaN	NA	NA	NA	NA	NA	NA	NA	NA	NaN	NaN	NaN	NaN	NaN	NaN	NaN	NaN	NaN	NaN	NaN	NA	NA
cg17953842	1	1	NaN	NA	NA	NA	NA	NA	NA	NA	NA	NA	NaN	NaN	NA	NA	NA	NA	NA	NA	NA	NA	NaN	NaN	NaN	NaN	NaN	NaN	NaN	NaN	NaN	NaN	NaN	NA	NA
cg17954191	1	1	NaN	NA	NA	NA	NA	NA	NA	NA	NA	NA	NaN	NaN	NA	NA	NA	NA	NA	NA	NA	NA	NaN	NaN	NaN	NaN	NaN	NaN	NaN	NaN	NaN	NaN	NaN	NA	NA
cg17956253	1	1	NaN	NA	NA	NA	NA	NA	NA	NA	NA	NA	NaN	NaN	NA	NA	NA	NA	NA	NA	NA	NA	NaN	NaN	NaN	NaN	NaN	NaN	NaN	NaN	NaN	NaN	NaN	NA	NA
cg17956259	1	1	NaN	NA	NA	NA	NA	NA	NA	NA	NA	NA	NaN	NaN	NA	NA	NA	NA	NA	NA	NA	NA	NaN	NaN	NaN	NaN	NaN	NaN	NaN	NaN	NaN	NaN	NaN	NA	NA
cg17957183	1	1	NaN	NA	NA	NA	NA	NA	NA	NA	NA	NA	NaN	NaN	NA	NA	NA	NA	NA	NA	NA	NA	NaN	NaN	NaN	NaN	NaN	NaN	NaN	NaN	NaN	NaN	NaN	NA	NA
cg17957637	1	1	NaN	NA	NA	NA	NA	NA	NA	NA	NA	NA	NaN	NaN	NA	NA	NA	NA	NA	NA	NA	NA	NaN	NaN	NaN	NaN	NaN	NaN	NaN	NaN	NaN	NaN	NaN	NA	NA
cg17958104	1	1	NaN	NA	NA	NA	NA	NA	NA	NA	NA	NA	NaN	NaN	NA	NA	NA	NA	NA	NA	NA	NA	NaN	NaN	NaN	NaN	NaN	NaN	NaN	NaN	NaN	NaN	NaN	NA	NA
cg17960355	1	1	NaN	NA	NA	NA	NA	NA	NA	NA	NA	NA	NaN	NaN	NA	NA	NA	NA	NA	NA	NA	NA	NaN	NaN	NaN	NaN	NaN	NaN	NaN	NaN	NaN	NaN	NaN	NA	NA
cg17960432	1	1	NaN	NA	NA	NA	NA	NA	NA	NA	NA	NA	NaN	NaN	NA	NA	NA	NA	NA	NA	NA	NA	NaN	NaN	NaN	NaN	NaN	NaN	NaN	NaN	NaN	NaN	NaN	NA	NA
cg17961725	1	1	NaN	NA	NA	NA	NA	NA	NA	NA	NA	NA	NaN	NaN	NA	NA	NA	NA	NA	NA	NA	NA	NaN	NaN	NaN	NaN	NaN	NaN	NaN	NaN	NaN	NaN	NaN	NA	NA
cg17965495	1	1	NaN	NA	NA	NA	NA	NA	NA	NA	NA	NA	NaN	NaN	NA	NA	NA	NA	NA	NA	NA	NA	NaN	NaN	NaN	NaN	NaN	NaN	NaN	NaN	NaN	NaN	NaN	NA	NA
cg17965698	1	1	NaN	NA	NA	NA	NA	NA	NA	NA	NA	NA	NaN	NaN	NA	NA	NA	NA	NA	NA	NA	NA	NaN	NaN	NaN	NaN	NaN	NaN	NaN	NaN	NaN	NaN	NaN	NA	NA
cg17966489	1	1	NaN	NA	NA	NA	NA	NA	NA	NA	NA	NA	NaN	NaN	NA	NA	NA	NA	NA	NA	NA	NA	NaN	NaN	NaN	NaN	NaN	NaN	NaN	NaN	NaN	NaN	NaN	NA	NA
cg17967817	1	1	NaN	NA	NA	NA	NA	NA	NA	NA	NA	NA	NaN	NaN	NA	NA	NA	NA	NA	NA	NA	NA	NaN	NaN	NaN	NaN	NaN	NaN	NaN	NaN	NaN	NaN	NaN	NA	NA
cg17967970	1	1	NaN	NA	NA	NA	NA	NA	NA	NA	NA	NA	NaN	NaN	NA	NA	NA	NA	NA	NA	NA	NA	NaN	NaN	NaN	NaN	NaN	NaN	NaN	NaN	NaN	NaN	NaN	NA	NA
cg17968257	1	1	NaN	NA	NA	NA	NA	NA	NA	NA	NA	NA	NaN	NaN	NA	NA	NA	NA	NA	NA	NA	NA	NaN	NaN	NaN	NaN	NaN	NaN	NaN	NaN	NaN	NaN	NaN	NA	NA
cg17968422	1	1	NaN	NA	NA	NA	NA	NA	NA	NA	NA	NA	NaN	NaN	NA	NA	NA	NA	NA	NA	NA	NA	NaN	NaN	NaN	NaN	NaN	NaN	NaN	NaN	NaN	NaN	NaN	NA	NA
cg17968880	1	1	NaN	NA	NA	NA	NA	NA	NA	NA	NA	NA	NaN	NaN	NA	NA	NA	NA	NA	NA	NA	NA	NaN	NaN	NaN	NaN	NaN	NaN	NaN	NaN	NaN	NaN	NaN	NA	NA
cg17970239	1	1	NaN	NA	NA	NA	NA	NA	NA	NA	NA	NA	NaN	NaN	NA	NA	NA	NA	NA	NA	NA	NA	NaN	NaN	NaN	NaN	NaN	NaN	NaN	NaN	NaN	NaN	NaN	NA	NA
cg17970341	1	1	NaN	NA	NA	NA	NA	NA	NA	NA	NA	NA	NaN	NaN	NA	NA	NA	NA	NA	NA	NA	NA	NaN	NaN	NaN	NaN	NaN	NaN	NaN	NaN	NaN	NaN	NaN	NA	NA
cg17971210	1	1	NaN	NA	NA	NA	NA	NA	NA	NA	NA	NA	NaN	NaN	NA	NA	NA	NA	NA	NA	NA	NA	NaN	NaN	NaN	NaN	NaN	NaN	NaN	NaN	NaN	NaN	NaN	NA	NA
cg17971330	1	1	NaN	NA	NA	NA	NA	NA	NA	NA	NA	NA	NaN	NaN	NA	NA	NA	NA	NA	NA	NA	NA	NaN	NaN	NaN	NaN	NaN	NaN	NaN	NaN	NaN	NaN	NaN	NA	NA
cg17971592	1	1	NaN	NA	NA	NA	NA	NA	NA	NA	NA	NA	NaN	NaN	NA	NA	NA	NA	NA	NA	NA	NA	NaN	NaN	NaN	NaN	NaN	NaN	NaN	NaN	NaN	NaN	NaN	NA	NA
cg17971600	1	1	NaN	NA	NA	NA	NA	NA	NA	NA	NA	NA	NaN	NaN	NA	NA	NA	NA	NA	NA	NA	NA	NaN	NaN	NaN	NaN	NaN	NaN	NaN	NaN	NaN	NaN	NaN	NA	NA
cg17972396	1	1	NaN	NA	NA	NA	NA	NA	NA	NA	NA	NA	NaN	NaN	NA	NA	NA	NA	NA	NA	NA	NA	NaN	NaN	NaN	NaN	NaN	NaN	NaN	NaN	NaN	NaN	NaN	NA	NA
cg17973293	1	1	NaN	NA	NA	NA	NA	NA	NA	NA	NA	NA	NaN	NaN	NA	NA	NA	NA	NA	NA	NA	NA	NaN	NaN	NaN	NaN	NaN	NaN	NaN	NaN	NaN	NaN	NaN	NA	NA
cg17974863	1	1	NaN	NA	NA	NA	NA	NA	NA	NA	NA	NA	NaN	NaN	NA	NA	NA	NA	NA	NA	NA	NA	NaN	NaN	NaN	NaN	NaN	NaN	NaN	NaN	NaN	NaN	NaN	NA	NA
cg17975002	1	1	NaN	NA	NA	NA	NA	NA	NA	NA	NA	NA	NaN	NaN	NA	NA	NA	NA	NA	NA	NA	NA	NaN	NaN	NaN	NaN	NaN	NaN	NaN	NaN	NaN	NaN	NaN	NA	NA
cg17975047	1	1	NaN	NA	NA	NA	NA	NA	NA	NA	NA	NA	NaN	NaN	NA	NA	NA	NA	NA	NA	NA	NA	NaN	NaN	NaN	NaN	NaN	NaN	NaN	NaN	NaN	NaN	NaN	NA	NA
cg17975299	1	1	NaN	NA	NA	NA	NA	NA	NA	NA	NA	NA	NaN	NaN	NA	NA	NA	NA	NA	NA	NA	NA	NaN	NaN	NaN	NaN	NaN	NaN	NaN	NaN	NaN	NaN	NaN	NA	NA
cg17975976	1	1	NaN	NA	NA	NA	NA	NA	NA	NA	NA	NA	NaN	NaN	NA	NA	NA	NA	NA	NA	NA	NA	NaN	NaN	NaN	NaN	NaN	NaN	NaN	NaN	NaN	NaN	NaN	NA	NA
cg17977099	1	1	NaN	NA	NA	NA	NA	NA	NA	NA	NA	NA	NaN	NaN	NA	NA	NA	NA	NA	NA	NA	NA	NaN	NaN	NaN	NaN	NaN	NaN	NaN	NaN	NaN	NaN	NaN	NA	NA
cg17978049	1	1	NaN	NA	NA	NA	NA	NA	NA	NA	NA	NA	NaN	NaN	NA	NA	NA	NA	NA	NA	NA	NA	NaN	NaN	NaN	NaN	NaN	NaN	NaN	NaN	NaN	NaN	NaN	NA	NA
cg17980838	1	1	NaN	NA	NA	NA	NA	NA	NA	NA	NA	NA	NaN	NaN	NA	NA	NA	NA	NA	NA	NA	NA	NaN	NaN	NaN	NaN	NaN	NaN	NaN	NaN	NaN	NaN	NaN	NA	NA
cg17982031	1	1	NaN	NA	NA	NA	NA	NA	NA	NA	NA	NA	NaN	NaN	NA	NA	NA	NA	NA	NA	NA	NA	NaN	NaN	NaN	NaN	NaN	NaN	NaN	NaN	NaN	NaN	NaN	NA	NA
cg17982565	1	1	NaN	NA	NA	NA	NA	NA	NA	NA	NA	NA	NaN	NaN	NA	NA	NA	NA	NA	NA	NA	NA	NaN	NaN	NaN	NaN	NaN	NaN	NaN	NaN	NaN	NaN	NaN	NA	NA
cg17982671	1	1	NaN	NA	NA	NA	NA	NA	NA	NA	NA	NA	NaN	NaN	NA	NA	NA	NA	NA	NA	NA	NA	NaN	NaN	NaN	NaN	NaN	NaN	NaN	NaN	NaN	NaN	NaN	NA	NA
cg17983053	1	1	NaN	NA	NA	NA	NA	NA	NA	NA	NA	NA	NaN	NaN	NA	NA	NA	NA	NA	NA	NA	NA	NaN	NaN	NaN	NaN	NaN	NaN	NaN	NaN	NaN	NaN	NaN	NA	NA
cg17984397	1	1	NaN	NA	NA	NA	NA	NA	NA	NA	NA	NA	NaN	NaN	NA	NA	NA	NA	NA	NA	NA	NA	NaN	NaN	NaN	NaN	NaN	NaN	NaN	NaN	NaN	NaN	NaN	NA	NA
cg17984400	1	1	NaN	NA	NA	NA	NA	NA	NA	NA	NA	NA	NaN	NaN	NA	NA	NA	NA	NA	NA	NA	NA	NaN	NaN	NaN	NaN	NaN	NaN	NaN	NaN	NaN	NaN	NaN	NA	NA
cg17984659	1	1	NaN	NA	NA	NA	NA	NA	NA	NA	NA	NA	NaN	NaN	NA	NA	NA	NA	NA	NA	NA	NA	NaN	NaN	NaN	NaN	NaN	NaN	NaN	NaN	NaN	NaN	NaN	NA	NA
cg17984737	1	1	NaN	NA	NA	NA	NA	NA	NA	NA	NA	NA	NaN	NaN	NA	NA	NA	NA	NA	NA	NA	NA	NaN	NaN	NaN	NaN	NaN	NaN	NaN	NaN	NaN	NaN	NaN	NA	NA
cg17984885	1	1	NaN	NA	NA	NA	NA	NA	NA	NA	NA	NA	NaN	NaN	NA	NA	NA	NA	NA	NA	NA	NA	NaN	NaN	NaN	NaN	NaN	NaN	NaN	NaN	NaN	NaN	NaN	NA	NA
cg17985789	1	1	NaN	NA	NA	NA	NA	NA	NA	NA	NA	NA	NaN	NaN	NA	NA	NA	NA	NA	NA	NA	NA	NaN	NaN	NaN	NaN	NaN	NaN	NaN	NaN	NaN	NaN	NaN	NA	NA
cg17986884	1	1	NaN	NA	NA	NA	NA	NA	NA	NA	NA	NA	NaN	NaN	NA	NA	NA	NA	NA	NA	NA	NA	NaN	NaN	NaN	NaN	NaN	NaN	NaN	NaN	NaN	NaN	NaN	NA	NA
cg17987384	1	1	NaN	NA	NA	NA	NA	NA	NA	NA	NA	NA	NaN	NaN	NA	NA	NA	NA	NA	NA	NA	NA	NaN	NaN	NaN	NaN	NaN	NaN	NaN	NaN	NaN	NaN	NaN	NA	NA
cg17987636	1	1	NaN	NA	NA	NA	NA	NA	NA	NA	NA	NA	NaN	NaN	NA	NA	NA	NA	NA	NA	NA	NA	NaN	NaN	NaN	NaN	NaN	NaN	NaN	NaN	NaN	NaN	NaN	NA	NA
cg17987649	1	1	NaN	NA	NA	NA	NA	NA	NA	NA	NA	NA	NaN	NaN	NA	NA	NA	NA	NA	NA	NA	NA	NaN	NaN	NaN	NaN	NaN	NaN	NaN	NaN	NaN	NaN	NaN	NA	NA
cg17988273	1	1	NaN	NA	NA	NA	NA	NA	NA	NA	NA	NA	NaN	NaN	NA	NA	NA	NA	NA	NA	NA	NA	NaN	NaN	NaN	NaN	NaN	NaN	NaN	NaN	NaN	NaN	NaN	NA	NA
cg17988285	1	1	NaN	NA	NA	NA	NA	NA	NA	NA	NA	NA	NaN	NaN	NA	NA	NA	NA	NA	NA	NA	NA	NaN	NaN	NaN	NaN	NaN	NaN	NaN	NaN	NaN	NaN	NaN	NA	NA
cg17988860	1	1	NaN	NA	NA	NA	NA	NA	NA	NA	NA	NA	NaN	NaN	NA	NA	NA	NA	NA	NA	NA	NA	NaN	NaN	NaN	NaN	NaN	NaN	NaN	NaN	NaN	NaN	NaN	NA	NA
cg17989030	1	1	NaN	NA	NA	NA	NA	NA	NA	NA	NA	NA	NaN	NaN	NA	NA	NA	NA	NA	NA	NA	NA	NaN	NaN	NaN	NaN	NaN	NaN	NaN	NaN	NaN	NaN	NaN	NA	NA
cg17990365	1	1	NaN	NA	NA	NA	NA	NA	NA	NA	NA	NA	NaN	NaN	NA	NA	NA	NA	NA	NA	NA	NA	NaN	NaN	NaN	NaN	NaN	NaN	NaN	NaN	NaN	NaN	NaN	NA	NA
cg17991473	1	1	NaN	NA	NA	NA	NA	NA	NA	NA	NA	NA	NaN	NaN	NA	NA	NA	NA	NA	NA	NA	NA	NaN	NaN	NaN	NaN	NaN	NaN	NaN	NaN	NaN	NaN	NaN	NA	NA
cg17992564	1	1	NaN	NA	NA	NA	NA	NA	NA	NA	NA	NA	NaN	NaN	NA	NA	NA	NA	NA	NA	NA	NA	NaN	NaN	NaN	NaN	NaN	NaN	NaN	NaN	NaN	NaN	NaN	NA	NA
cg17992808	1	1	NaN	NA	NA	NA	NA	NA	NA	NA	NA	NA	NaN	NaN	NA	NA	NA	NA	NA	NA	NA	NA	NaN	NaN	NaN	NaN	NaN	NaN	NaN	NaN	NaN	NaN	NaN	NA	NA
cg17992922	1	1	NaN	NA	NA	NA	NA	NA	NA	NA	NA	NA	NaN	NaN	NA	NA	NA	NA	NA	NA	NA	NA	NaN	NaN	NaN	NaN	NaN	NaN	NaN	NaN	NaN	NaN	NaN	NA	NA
cg17993807	1	1	NaN	NA	NA	NA	NA	NA	NA	NA	NA	NA	NaN	NaN	NA	NA	NA	NA	NA	NA	NA	NA	NaN	NaN	NaN	NaN	NaN	NaN	NaN	NaN	NaN	NaN	NaN	NA	NA
cg17998375	1	1	NaN	NA	NA	NA	NA	NA	NA	NA	NA	NA	NaN	NaN	NA	NA	NA	NA	NA	NA	NA	NA	NaN	NaN	NaN	NaN	NaN	NaN	NaN	NaN	NaN	NaN	NaN	NA	NA
cg17999743	1	1	NaN	NA	NA	NA	NA	NA	NA	NA	NA	NA	NaN	NaN	NA	NA	NA	NA	NA	NA	NA	NA	NaN	NaN	NaN	NaN	NaN	NaN	NaN	NaN	NaN	NaN	NaN	NA	NA
cg18001059	1	1	NaN	NA	NA	NA	NA	NA	NA	NA	NA	NA	NaN	NaN	NA	NA	NA	NA	NA	NA	NA	NA	NaN	NaN	NaN	NaN	NaN	NaN	NaN	NaN	NaN	NaN	NaN	NA	NA
cg18002519	1	1	NaN	NA	NA	NA	NA	NA	NA	NA	NA	NA	NaN	NaN	NA	NA	NA	NA	NA	NA	NA	NA	NaN	NaN	NaN	NaN	NaN	NaN	NaN	NaN	NaN	NaN	NaN	NA	NA
cg18003135	1	1	NaN	NA	NA	NA	NA	NA	NA	NA	NA	NA	NaN	NaN	NA	NA	NA	NA	NA	NA	NA	NA	NaN	NaN	NaN	NaN	NaN	NaN	NaN	NaN	NaN	NaN	NaN	NA	NA
cg18004915	1	1	NaN	NA	NA	NA	NA	NA	NA	NA	NA	NA	NaN	NaN	NA	NA	NA	NA	NA	NA	NA	NA	NaN	NaN	NaN	NaN	NaN	NaN	NaN	NaN	NaN	NaN	NaN	NA	NA
cg18005000	1	1	NaN	NA	NA	NA	NA	NA	NA	NA	NA	NA	NaN	NaN	NA	NA	NA	NA	NA	NA	NA	NA	NaN	NaN	NaN	NaN	NaN	NaN	NaN	NaN	NaN	NaN	NaN	NA	NA
cg18006760	1	1	NaN	NA	NA	NA	NA	NA	NA	NA	NA	NA	NaN	NaN	NA	NA	NA	NA	NA	NA	NA	NA	NaN	NaN	NaN	NaN	NaN	NaN	NaN	NaN	NaN	NaN	NaN	NA	NA
cg18007127	1	1	NaN	NA	NA	NA	NA	NA	NA	NA	NA	NA	NaN	NaN	NA	NA	NA	NA	NA	NA	NA	NA	NaN	NaN	NaN	NaN	NaN	NaN	NaN	NaN	NaN	NaN	NaN	NA	NA
cg18007543	1	1	NaN	NA	NA	NA	NA	NA	NA	NA	NA	NA	NaN	NaN	NA	NA	NA	NA	NA	NA	NA	NA	NaN	NaN	NaN	NaN	NaN	NaN	NaN	NaN	NaN	NaN	NaN	NA	NA
cg18009040	1	1	NaN	NA	NA	NA	NA	NA	NA	NA	NA	NA	NaN	NaN	NA	NA	NA	NA	NA	NA	NA	NA	NaN	NaN	NaN	NaN	NaN	NaN	NaN	NaN	NaN	NaN	NaN	NA	NA
cg18009069	1	1	NaN	NA	NA	NA	NA	NA	NA	NA	NA	NA	NaN	NaN	NA	NA	NA	NA	NA	NA	NA	NA	NaN	NaN	NaN	NaN	NaN	NaN	NaN	NaN	NaN	NaN	NaN	NA	NA
cg18009380	1	1	NaN	NA	NA	NA	NA	NA	NA	NA	NA	NA	NaN	NaN	NA	NA	NA	NA	NA	NA	NA	NA	NaN	NaN	NaN	NaN	NaN	NaN	NaN	NaN	NaN	NaN	NaN	NA	NA
cg18010432	1	1	NaN	NA	NA	NA	NA	NA	NA	NA	NA	NA	NaN	NaN	NA	NA	NA	NA	NA	NA	NA	NA	NaN	NaN	NaN	NaN	NaN	NaN	NaN	NaN	NaN	NaN	NaN	NA	NA
cg18013856	1	1	NaN	NA	NA	NA	NA	NA	NA	NA	NA	NA	NaN	NaN	NA	NA	NA	NA	NA	NA	NA	NA	NaN	NaN	NaN	NaN	NaN	NaN	NaN	NaN	NaN	NaN	NaN	NA	NA
cg18014260	1	1	NaN	NA	NA	NA	NA	NA	NA	NA	NA	NA	NaN	NaN	NA	NA	NA	NA	NA	NA	NA	NA	NaN	NaN	NaN	NaN	NaN	NaN	NaN	NaN	NaN	NaN	NaN	NA	NA
cg18014733	1	1	NaN	NA	NA	NA	NA	NA	NA	NA	NA	NA	NaN	NaN	NA	NA	NA	NA	NA	NA	NA	NA	NaN	NaN	NaN	NaN	NaN	NaN	NaN	NaN	NaN	NaN	NaN	NA	NA
cg18017733	1	1	NaN	NA	NA	NA	NA	NA	NA	NA	NA	NA	NaN	NaN	NA	NA	NA	NA	NA	NA	NA	NA	NaN	NaN	NaN	NaN	NaN	NaN	NaN	NaN	NaN	NaN	NaN	NA	NA
cg18018556	1	1	NaN	NA	NA	NA	NA	NA	NA	NA	NA	NA	NaN	NaN	NA	NA	NA	NA	NA	NA	NA	NA	NaN	NaN	NaN	NaN	NaN	NaN	NaN	NaN	NaN	NaN	NaN	NA	NA
cg18019500	1	1	NaN	NA	NA	NA	NA	NA	NA	NA	NA	NA	NaN	NaN	NA	NA	NA	NA	NA	NA	NA	NA	NaN	NaN	NaN	NaN	NaN	NaN	NaN	NaN	NaN	NaN	NaN	NA	NA
cg18020334	1	1	NaN	NA	NA	NA	NA	NA	NA	NA	NA	NA	NaN	NaN	NA	NA	NA	NA	NA	NA	NA	NA	NaN	NaN	NaN	NaN	NaN	NaN	NaN	NaN	NaN	NaN	NaN	NA	NA
cg18021100	1	1	NaN	NA	NA	NA	NA	NA	NA	NA	NA	NA	NaN	NaN	NA	NA	NA	NA	NA	NA	NA	NA	NaN	NaN	NaN	NaN	NaN	NaN	NaN	NaN	NaN	NaN	NaN	NA	NA
cg18021866	1	1	NaN	NA	NA	NA	NA	NA	NA	NA	NA	NA	NaN	NaN	NA	NA	NA	NA	NA	NA	NA	NA	NaN	NaN	NaN	NaN	NaN	NaN	NaN	NaN	NaN	NaN	NaN	NA	NA
cg18022036	1	1	NaN	NA	NA	NA	NA	NA	NA	NA	NA	NA	NaN	NaN	NA	NA	NA	NA	NA	NA	NA	NA	NaN	NaN	NaN	NaN	NaN	NaN	NaN	NaN	NaN	NaN	NaN	NA	NA
cg18024113	1	1	NaN	NA	NA	NA	NA	NA	NA	NA	NA	NA	NaN	NaN	NA	NA	NA	NA	NA	NA	NA	NA	NaN	NaN	NaN	NaN	NaN	NaN	NaN	NaN	NaN	NaN	NaN	NA	NA
cg18025133	1	1	NaN	NA	NA	NA	NA	NA	NA	NA	NA	NA	NaN	NaN	NA	NA	NA	NA	NA	NA	NA	NA	NaN	NaN	NaN	NaN	NaN	NaN	NaN	NaN	NaN	NaN	NaN	NA	NA
cg18025430	1	1	NaN	NA	NA	NA	NA	NA	NA	NA	NA	NA	NaN	NaN	NA	NA	NA	NA	NA	NA	NA	NA	NaN	NaN	NaN	NaN	NaN	NaN	NaN	NaN	NaN	NaN	NaN	NA	NA
cg18025447	1	1	NaN	NA	NA	NA	NA	NA	NA	NA	NA	NA	NaN	NaN	NA	NA	NA	NA	NA	NA	NA	NA	NaN	NaN	NaN	NaN	NaN	NaN	NaN	NaN	NaN	NaN	NaN	NA	NA
cg18026244	1	1	NaN	NA	NA	NA	NA	NA	NA	NA	NA	NA	NaN	NaN	NA	NA	NA	NA	NA	NA	NA	NA	NaN	NaN	NaN	NaN	NaN	NaN	NaN	NaN	NaN	NaN	NaN	NA	NA
cg18026626	1	1	NaN	NA	NA	NA	NA	NA	NA	NA	NA	NA	NaN	NaN	NA	NA	NA	NA	NA	NA	NA	NA	NaN	NaN	NaN	NaN	NaN	NaN	NaN	NaN	NaN	NaN	NaN	NA	NA
cg18027632	1	1	NaN	NA	NA	NA	NA	NA	NA	NA	NA	NA	NaN	NaN	NA	NA	NA	NA	NA	NA	NA	NA	NaN	NaN	NaN	NaN	NaN	NaN	NaN	NaN	NaN	NaN	NaN	NA	NA
cg18027784	1	1	NaN	NA	NA	NA	NA	NA	NA	NA	NA	NA	NaN	NaN	NA	NA	NA	NA	NA	NA	NA	NA	NaN	NaN	NaN	NaN	NaN	NaN	NaN	NaN	NaN	NaN	NaN	NA	NA
cg18027831	1	1	NaN	NA	NA	NA	NA	NA	NA	NA	NA	NA	NaN	NaN	NA	NA	NA	NA	NA	NA	NA	NA	NaN	NaN	NaN	NaN	NaN	NaN	NaN	NaN	NaN	NaN	NaN	NA	NA
cg18028379	1	1	NaN	NA	NA	NA	NA	NA	NA	NA	NA	NA	NaN	NaN	NA	NA	NA	NA	NA	NA	NA	NA	NaN	NaN	NaN	NaN	NaN	NaN	NaN	NaN	NaN	NaN	NaN	NA	NA
cg18028465	1	1	NaN	NA	NA	NA	NA	NA	NA	NA	NA	NA	NaN	NaN	NA	NA	NA	NA	NA	NA	NA	NA	NaN	NaN	NaN	NaN	NaN	NaN	NaN	NaN	NaN	NaN	NaN	NA	NA
cg18028536	1	1	NaN	NA	NA	NA	NA	NA	NA	NA	NA	NA	NaN	NaN	NA	NA	NA	NA	NA	NA	NA	NA	NaN	NaN	NaN	NaN	NaN	NaN	NaN	NaN	NaN	NaN	NaN	NA	NA
cg18029590	1	1	NaN	NA	NA	NA	NA	NA	NA	NA	NA	NA	NaN	NaN	NA	NA	NA	NA	NA	NA	NA	NA	NaN	NaN	NaN	NaN	NaN	NaN	NaN	NaN	NaN	NaN	NaN	NA	NA
cg18030306	1	1	NaN	NA	NA	NA	NA	NA	NA	NA	NA	NA	NaN	NaN	NA	NA	NA	NA	NA	NA	NA	NA	NaN	NaN	NaN	NaN	NaN	NaN	NaN	NaN	NaN	NaN	NaN	NA	NA
cg18031134	1	1	NaN	NA	NA	NA	NA	NA	NA	NA	NA	NA	NaN	NaN	NA	NA	NA	NA	NA	NA	NA	NA	NaN	NaN	NaN	NaN	NaN	NaN	NaN	NaN	NaN	NaN	NaN	NA	NA
cg18032289	1	1	NaN	NA	NA	NA	NA	NA	NA	NA	NA	NA	NaN	NaN	NA	NA	NA	NA	NA	NA	NA	NA	NaN	NaN	NaN	NaN	NaN	NaN	NaN	NaN	NaN	NaN	NaN	NA	NA
cg18032893	1	1	NaN	NA	NA	NA	NA	NA	NA	NA	NA	NA	NaN	NaN	NA	NA	NA	NA	NA	NA	NA	NA	NaN	NaN	NaN	NaN	NaN	NaN	NaN	NaN	NaN	NaN	NaN	NA	NA
cg18033727	1	1	NaN	NA	NA	NA	NA	NA	NA	NA	NA	NA	NaN	NaN	NA	NA	NA	NA	NA	NA	NA	NA	NaN	NaN	NaN	NaN	NaN	NaN	NaN	NaN	NaN	NaN	NaN	NA	NA
cg18034030	1	1	NaN	NA	NA	NA	NA	NA	NA	NA	NA	NA	NaN	NaN	NA	NA	NA	NA	NA	NA	NA	NA	NaN	NaN	NaN	NaN	NaN	NaN	NaN	NaN	NaN	NaN	NaN	NA	NA
cg18035399	1	1	NaN	NA	NA	NA	NA	NA	NA	NA	NA	NA	NaN	NaN	NA	NA	NA	NA	NA	NA	NA	NA	NaN	NaN	NaN	NaN	NaN	NaN	NaN	NaN	NaN	NaN	NaN	NA	NA
cg18035606	1	1	NaN	NA	NA	NA	NA	NA	NA	NA	NA	NA	NaN	NaN	NA	NA	NA	NA	NA	NA	NA	NA	NaN	NaN	NaN	NaN	NaN	NaN	NaN	NaN	NaN	NaN	NaN	NA	NA
cg18036143	1	1	NaN	NA	NA	NA	NA	NA	NA	NA	NA	NA	NaN	NaN	NA	NA	NA	NA	NA	NA	NA	NA	NaN	NaN	NaN	NaN	NaN	NaN	NaN	NaN	NaN	NaN	NaN	NA	NA
cg18037388	1	1	NaN	NA	NA	NA	NA	NA	NA	NA	NA	NA	NaN	NaN	NA	NA	NA	NA	NA	NA	NA	NA	NaN	NaN	NaN	NaN	NaN	NaN	NaN	NaN	NaN	NaN	NaN	NA	NA
cg18037912	1	1	NaN	NA	NA	NA	NA	NA	NA	NA	NA	NA	NaN	NaN	NA	NA	NA	NA	NA	NA	NA	NA	NaN	NaN	NaN	NaN	NaN	NaN	NaN	NaN	NaN	NaN	NaN	NA	NA
cg18038779	1	1	NaN	NA	NA	NA	NA	NA	NA	NA	NA	NA	NaN	NaN	NA	NA	NA	NA	NA	NA	NA	NA	NaN	NaN	NaN	NaN	NaN	NaN	NaN	NaN	NaN	NaN	NaN	NA	NA
cg18040409	1	1	NaN	NA	NA	NA	NA	NA	NA	NA	NA	NA	NaN	NaN	NA	NA	NA	NA	NA	NA	NA	NA	NaN	NaN	NaN	NaN	NaN	NaN	NaN	NaN	NaN	NaN	NaN	NA	NA
cg18041403	1	1	NaN	NA	NA	NA	NA	NA	NA	NA	NA	NA	NaN	NaN	NA	NA	NA	NA	NA	NA	NA	NA	NaN	NaN	NaN	NaN	NaN	NaN	NaN	NaN	NaN	NaN	NaN	NA	NA
cg18043120	1	1	NaN	NA	NA	NA	NA	NA	NA	NA	NA	NA	NaN	NaN	NA	NA	NA	NA	NA	NA	NA	NA	NaN	NaN	NaN	NaN	NaN	NaN	NaN	NaN	NaN	NaN	NaN	NA	NA
cg18043280	1	1	NaN	NA	NA	NA	NA	NA	NA	NA	NA	NA	NaN	NaN	NA	NA	NA	NA	NA	NA	NA	NA	NaN	NaN	NaN	NaN	NaN	NaN	NaN	NaN	NaN	NaN	NaN	NA	NA
cg18044322	1	1	NaN	NA	NA	NA	NA	NA	NA	NA	NA	NA	NaN	NaN	NA	NA	NA	NA	NA	NA	NA	NA	NaN	NaN	NaN	NaN	NaN	NaN	NaN	NaN	NaN	NaN	NaN	NA	NA
cg18045093	1	1	NaN	NA	NA	NA	NA	NA	NA	NA	NA	NA	NaN	NaN	NA	NA	NA	NA	NA	NA	NA	NA	NaN	NaN	NaN	NaN	NaN	NaN	NaN	NaN	NaN	NaN	NaN	NA	NA
cg18045172	1	1	NaN	NA	NA	NA	NA	NA	NA	NA	NA	NA	NaN	NaN	NA	NA	NA	NA	NA	NA	NA	NA	NaN	NaN	NaN	NaN	NaN	NaN	NaN	NaN	NaN	NaN	NaN	NA	NA
cg18045201	1	1	NaN	NA	NA	NA	NA	NA	NA	NA	NA	NA	NaN	NaN	NA	NA	NA	NA	NA	NA	NA	NA	NaN	NaN	NaN	NaN	NaN	NaN	NaN	NaN	NaN	NaN	NaN	NA	NA
cg18046054	1	1	NaN	NA	NA	NA	NA	NA	NA	NA	NA	NA	NaN	NaN	NA	NA	NA	NA	NA	NA	NA	NA	NaN	NaN	NaN	NaN	NaN	NaN	NaN	NaN	NaN	NaN	NaN	NA	NA
cg18047375	1	1	NaN	NA	NA	NA	NA	NA	NA	NA	NA	NA	NaN	NaN	NA	NA	NA	NA	NA	NA	NA	NA	NaN	NaN	NaN	NaN	NaN	NaN	NaN	NaN	NaN	NaN	NaN	NA	NA
cg18049644	1	1	NaN	NA	NA	NA	NA	NA	NA	NA	NA	NA	NaN	NaN	NA	NA	NA	NA	NA	NA	NA	NA	NaN	NaN	NaN	NaN	NaN	NaN	NaN	NaN	NaN	NaN	NaN	NA	NA
cg18051668	1	1	NaN	NA	NA	NA	NA	NA	NA	NA	NA	NA	NaN	NaN	NA	NA	NA	NA	NA	NA	NA	NA	NaN	NaN	NaN	NaN	NaN	NaN	NaN	NaN	NaN	NaN	NaN	NA	NA
cg18052304	1	1	NaN	NA	NA	NA	NA	NA	NA	NA	NA	NA	NaN	NaN	NA	NA	NA	NA	NA	NA	NA	NA	NaN	NaN	NaN	NaN	NaN	NaN	NaN	NaN	NaN	NaN	NaN	NA	NA
cg18052547	1	1	NaN	NA	NA	NA	NA	NA	NA	NA	NA	NA	NaN	NaN	NA	NA	NA	NA	NA	NA	NA	NA	NaN	NaN	NaN	NaN	NaN	NaN	NaN	NaN	NaN	NaN	NaN	NA	NA
cg18052665	1	1	NaN	NA	NA	NA	NA	NA	NA	NA	NA	NA	NaN	NaN	NA	NA	NA	NA	NA	NA	NA	NA	NaN	NaN	NaN	NaN	NaN	NaN	NaN	NaN	NaN	NaN	NaN	NA	NA
cg18053492	1	1	NaN	NA	NA	NA	NA	NA	NA	NA	NA	NA	NaN	NaN	NA	NA	NA	NA	NA	NA	NA	NA	NaN	NaN	NaN	NaN	NaN	NaN	NaN	NaN	NaN	NaN	NaN	NA	NA
cg18054325	1	1	NaN	NA	NA	NA	NA	NA	NA	NA	NA	NA	NaN	NaN	NA	NA	NA	NA	NA	NA	NA	NA	NaN	NaN	NaN	NaN	NaN	NaN	NaN	NaN	NaN	NaN	NaN	NA	NA
cg18054632	1	1	NaN	NA	NA	NA	NA	NA	NA	NA	NA	NA	NaN	NaN	NA	NA	NA	NA	NA	NA	NA	NA	NaN	NaN	NaN	NaN	NaN	NaN	NaN	NaN	NaN	NaN	NaN	NA	NA
cg18054654	1	1	NaN	NA	NA	NA	NA	NA	NA	NA	NA	NA	NaN	NaN	NA	NA	NA	NA	NA	NA	NA	NA	NaN	NaN	NaN	NaN	NaN	NaN	NaN	NaN	NaN	NaN	NaN	NA	NA
cg18056097	1	1	NaN	NA	NA	NA	NA	NA	NA	NA	NA	NA	NaN	NaN	NA	NA	NA	NA	NA	NA	NA	NA	NaN	NaN	NaN	NaN	NaN	NaN	NaN	NaN	NaN	NaN	NaN	NA	NA
cg18057710	1	1	NaN	NA	NA	NA	NA	NA	NA	NA	NA	NA	NaN	NaN	NA	NA	NA	NA	NA	NA	NA	NA	NaN	NaN	NaN	NaN	NaN	NaN	NaN	NaN	NaN	NaN	NaN	NA	NA
cg18059272	1	1	NaN	NA	NA	NA	NA	NA	NA	NA	NA	NA	NaN	NaN	NA	NA	NA	NA	NA	NA	NA	NA	NaN	NaN	NaN	NaN	NaN	NaN	NaN	NaN	NaN	NaN	NaN	NA	NA
cg18060351	1	1	NaN	NA	NA	NA	NA	NA	NA	NA	NA	NA	NaN	NaN	NA	NA	NA	NA	NA	NA	NA	NA	NaN	NaN	NaN	NaN	NaN	NaN	NaN	NaN	NaN	NaN	NaN	NA	NA
cg18060392	1	1	NaN	NA	NA	NA	NA	NA	NA	NA	NA	NA	NaN	NaN	NA	NA	NA	NA	NA	NA	NA	NA	NaN	NaN	NaN	NaN	NaN	NaN	NaN	NaN	NaN	NaN	NaN	NA	NA
cg18060480	1	1	NaN	NA	NA	NA	NA	NA	NA	NA	NA	NA	NaN	NaN	NA	NA	NA	NA	NA	NA	NA	NA	NaN	NaN	NaN	NaN	NaN	NaN	NaN	NaN	NaN	NaN	NaN	NA	NA
cg18062628	1	1	NaN	NA	NA	NA	NA	NA	NA	NA	NA	NA	NaN	NaN	NA	NA	NA	NA	NA	NA	NA	NA	NaN	NaN	NaN	NaN	NaN	NaN	NaN	NaN	NaN	NaN	NaN	NA	NA
cg18063135	1	1	NaN	NA	NA	NA	NA	NA	NA	NA	NA	NA	NaN	NaN	NA	NA	NA	NA	NA	NA	NA	NA	NaN	NaN	NaN	NaN	NaN	NaN	NaN	NaN	NaN	NaN	NaN	NA	NA
cg18064172	1	1	NaN	NA	NA	NA	NA	NA	NA	NA	NA	NA	NaN	NaN	NA	NA	NA	NA	NA	NA	NA	NA	NaN	NaN	NaN	NaN	NaN	NaN	NaN	NaN	NaN	NaN	NaN	NA	NA
cg18064655	1	1	NaN	NA	NA	NA	NA	NA	NA	NA	NA	NA	NaN	NaN	NA	NA	NA	NA	NA	NA	NA	NA	NaN	NaN	NaN	NaN	NaN	NaN	NaN	NaN	NaN	NaN	NaN	NA	NA
cg18066181	1	1	NaN	NA	NA	NA	NA	NA	NA	NA	NA	NA	NaN	NaN	NA	NA	NA	NA	NA	NA	NA	NA	NaN	NaN	NaN	NaN	NaN	NaN	NaN	NaN	NaN	NaN	NaN	NA	NA
cg18066451	1	1	NaN	NA	NA	NA	NA	NA	NA	NA	NA	NA	NaN	NaN	NA	NA	NA	NA	NA	NA	NA	NA	NaN	NaN	NaN	NaN	NaN	NaN	NaN	NaN	NaN	NaN	NaN	NA	NA
cg18067163	1	1	NaN	NA	NA	NA	NA	NA	NA	NA	NA	NA	NaN	NaN	NA	NA	NA	NA	NA	NA	NA	NA	NaN	NaN	NaN	NaN	NaN	NaN	NaN	NaN	NaN	NaN	NaN	NA	NA
cg18068561	1	1	NaN	NA	NA	NA	NA	NA	NA	NA	NA	NA	NaN	NaN	NA	NA	NA	NA	NA	NA	NA	NA	NaN	NaN	NaN	NaN	NaN	NaN	NaN	NaN	NaN	NaN	NaN	NA	NA
cg18070057	1	1	NaN	NA	NA	NA	NA	NA	NA	NA	NA	NA	NaN	NaN	NA	NA	NA	NA	NA	NA	NA	NA	NaN	NaN	NaN	NaN	NaN	NaN	NaN	NaN	NaN	NaN	NaN	NA	NA
cg18070562	1	1	NaN	NA	NA	NA	NA	NA	NA	NA	NA	NA	NaN	NaN	NA	NA	NA	NA	NA	NA	NA	NA	NaN	NaN	NaN	NaN	NaN	NaN	NaN	NaN	NaN	NaN	NaN	NA	NA
cg18070630	1	1	NaN	NA	NA	NA	NA	NA	NA	NA	NA	NA	NaN	NaN	NA	NA	NA	NA	NA	NA	NA	NA	NaN	NaN	NaN	NaN	NaN	NaN	NaN	NaN	NaN	NaN	NaN	NA	NA
cg18070724	1	1	NaN	NA	NA	NA	NA	NA	NA	NA	NA	NA	NaN	NaN	NA	NA	NA	NA	NA	NA	NA	NA	NaN	NaN	NaN	NaN	NaN	NaN	NaN	NaN	NaN	NaN	NaN	NA	NA
cg18072412	1	1	NaN	NA	NA	NA	NA	NA	NA	NA	NA	NA	NaN	NaN	NA	NA	NA	NA	NA	NA	NA	NA	NaN	NaN	NaN	NaN	NaN	NaN	NaN	NaN	NaN	NaN	NaN	NA	NA
cg18073688	1	1	NaN	NA	NA	NA	NA	NA	NA	NA	NA	NA	NaN	NaN	NA	NA	NA	NA	NA	NA	NA	NA	NaN	NaN	NaN	NaN	NaN	NaN	NaN	NaN	NaN	NaN	NaN	NA	NA
cg18074117	1	1	NaN	NA	NA	NA	NA	NA	NA	NA	NA	NA	NaN	NaN	NA	NA	NA	NA	NA	NA	NA	NA	NaN	NaN	NaN	NaN	NaN	NaN	NaN	NaN	NaN	NaN	NaN	NA	NA
cg18075117	1	1	NaN	NA	NA	NA	NA	NA	NA	NA	NA	NA	NaN	NaN	NA	NA	NA	NA	NA	NA	NA	NA	NaN	NaN	NaN	NaN	NaN	NaN	NaN	NaN	NaN	NaN	NaN	NA	NA
cg18075801	1	1	NaN	NA	NA	NA	NA	NA	NA	NA	NA	NA	NaN	NaN	NA	NA	NA	NA	NA	NA	NA	NA	NaN	NaN	NaN	NaN	NaN	NaN	NaN	NaN	NaN	NaN	NaN	NA	NA
cg18075930	1	1	NaN	NA	NA	NA	NA	NA	NA	NA	NA	NA	NaN	NaN	NA	NA	NA	NA	NA	NA	NA	NA	NaN	NaN	NaN	NaN	NaN	NaN	NaN	NaN	NaN	NaN	NaN	NA	NA
cg18076360	1	1	NaN	NA	NA	NA	NA	NA	NA	NA	NA	NA	NaN	NaN	NA	NA	NA	NA	NA	NA	NA	NA	NaN	NaN	NaN	NaN	NaN	NaN	NaN	NaN	NaN	NaN	NaN	NA	NA
cg18077418	1	1	NaN	NA	NA	NA	NA	NA	NA	NA	NA	NA	NaN	NaN	NA	NA	NA	NA	NA	NA	NA	NA	NaN	NaN	NaN	NaN	NaN	NaN	NaN	NaN	NaN	NaN	NaN	NA	NA
cg18078217	1	1	NaN	NA	NA	NA	NA	NA	NA	NA	NA	NA	NaN	NaN	NA	NA	NA	NA	NA	NA	NA	NA	NaN	NaN	NaN	NaN	NaN	NaN	NaN	NaN	NaN	NaN	NaN	NA	NA
cg18079995	1	1	NaN	NA	NA	NA	NA	NA	NA	NA	NA	NA	NaN	NaN	NA	NA	NA	NA	NA	NA	NA	NA	NaN	NaN	NaN	NaN	NaN	NaN	NaN	NaN	NaN	NaN	NaN	NA	NA
cg18080046	1	1	NaN	NA	NA	NA	NA	NA	NA	NA	NA	NA	NaN	NaN	NA	NA	NA	NA	NA	NA	NA	NA	NaN	NaN	NaN	NaN	NaN	NaN	NaN	NaN	NaN	NaN	NaN	NA	NA
cg18080694	1	1	NaN	NA	NA	NA	NA	NA	NA	NA	NA	NA	NaN	NaN	NA	NA	NA	NA	NA	NA	NA	NA	NaN	NaN	NaN	NaN	NaN	NaN	NaN	NaN	NaN	NaN	NaN	NA	NA
cg18081818	1	1	NaN	NA	NA	NA	NA	NA	NA	NA	NA	NA	NaN	NaN	NA	NA	NA	NA	NA	NA	NA	NA	NaN	NaN	NaN	NaN	NaN	NaN	NaN	NaN	NaN	NaN	NaN	NA	NA
cg18082337	1	1	NaN	NA	NA	NA	NA	NA	NA	NA	NA	NA	NaN	NaN	NA	NA	NA	NA	NA	NA	NA	NA	NaN	NaN	NaN	NaN	NaN	NaN	NaN	NaN	NaN	NaN	NaN	NA	NA
cg18084215	1	1	NaN	NA	NA	NA	NA	NA	NA	NA	NA	NA	NaN	NaN	NA	NA	NA	NA	NA	NA	NA	NA	NaN	NaN	NaN	NaN	NaN	NaN	NaN	NaN	NaN	NaN	NaN	NA	NA
cg18084491	1	1	NaN	NA	NA	NA	NA	NA	NA	NA	NA	NA	NaN	NaN	NA	NA	NA	NA	NA	NA	NA	NA	NaN	NaN	NaN	NaN	NaN	NaN	NaN	NaN	NaN	NaN	NaN	NA	NA
cg18085176	1	1	NaN	NA	NA	NA	NA	NA	NA	NA	NA	NA	NaN	NaN	NA	NA	NA	NA	NA	NA	NA	NA	NaN	NaN	NaN	NaN	NaN	NaN	NaN	NaN	NaN	NaN	NaN	NA	NA
cg18085627	1	1	NaN	NA	NA	NA	NA	NA	NA	NA	NA	NA	NaN	NaN	NA	NA	NA	NA	NA	NA	NA	NA	NaN	NaN	NaN	NaN	NaN	NaN	NaN	NaN	NaN	NaN	NaN	NA	NA
cg18087937	1	1	NaN	NA	NA	NA	NA	NA	NA	NA	NA	NA	NaN	NaN	NA	NA	NA	NA	NA	NA	NA	NA	NaN	NaN	NaN	NaN	NaN	NaN	NaN	NaN	NaN	NaN	NaN	NA	NA
cg18088712	1	1	NaN	NA	NA	NA	NA	NA	NA	NA	NA	NA	NaN	NaN	NA	NA	NA	NA	NA	NA	NA	NA	NaN	NaN	NaN	NaN	NaN	NaN	NaN	NaN	NaN	NaN	NaN	NA	NA
cg18088773	1	1	NaN	NA	NA	NA	NA	NA	NA	NA	NA	NA	NaN	NaN	NA	NA	NA	NA	NA	NA	NA	NA	NaN	NaN	NaN	NaN	NaN	NaN	NaN	NaN	NaN	NaN	NaN	NA	NA
cg18091028	1	1	NaN	NA	NA	NA	NA	NA	NA	NA	NA	NA	NaN	NaN	NA	NA	NA	NA	NA	NA	NA	NA	NaN	NaN	NaN	NaN	NaN	NaN	NaN	NaN	NaN	NaN	NaN	NA	NA
cg18091309	1	1	NaN	NA	NA	NA	NA	NA	NA	NA	NA	NA	NaN	NaN	NA	NA	NA	NA	NA	NA	NA	NA	NaN	NaN	NaN	NaN	NaN	NaN	NaN	NaN	NaN	NaN	NaN	NA	NA
cg18091385	1	1	NaN	NA	NA	NA	NA	NA	NA	NA	NA	NA	NaN	NaN	NA	NA	NA	NA	NA	NA	NA	NA	NaN	NaN	NaN	NaN	NaN	NaN	NaN	NaN	NaN	NaN	NaN	NA	NA
cg18092388	1	1	NaN	NA	NA	NA	NA	NA	NA	NA	NA	NA	NaN	NaN	NA	NA	NA	NA	NA	NA	NA	NA	NaN	NaN	NaN	NaN	NaN	NaN	NaN	NaN	NaN	NaN	NaN	NA	NA
cg18092479	1	1	NaN	NA	NA	NA	NA	NA	NA	NA	NA	NA	NaN	NaN	NA	NA	NA	NA	NA	NA	NA	NA	NaN	NaN	NaN	NaN	NaN	NaN	NaN	NaN	NaN	NaN	NaN	NA	NA
cg18092630	1	1	NaN	NA	NA	NA	NA	NA	NA	NA	NA	NA	NaN	NaN	NA	NA	NA	NA	NA	NA	NA	NA	NaN	NaN	NaN	NaN	NaN	NaN	NaN	NaN	NaN	NaN	NaN	NA	NA
cg18095109	1	1	NaN	NA	NA	NA	NA	NA	NA	NA	NA	NA	NaN	NaN	NA	NA	NA	NA	NA	NA	NA	NA	NaN	NaN	NaN	NaN	NaN	NaN	NaN	NaN	NaN	NaN	NaN	NA	NA
cg18096127	1	1	NaN	NA	NA	NA	NA	NA	NA	NA	NA	NA	NaN	NaN	NA	NA	NA	NA	NA	NA	NA	NA	NaN	NaN	NaN	NaN	NaN	NaN	NaN	NaN	NaN	NaN	NaN	NA	NA
cg18096752	1	1	NaN	NA	NA	NA	NA	NA	NA	NA	NA	NA	NaN	NaN	NA	NA	NA	NA	NA	NA	NA	NA	NaN	NaN	NaN	NaN	NaN	NaN	NaN	NaN	NaN	NaN	NaN	NA	NA
cg18096902	1	1	NaN	NA	NA	NA	NA	NA	NA	NA	NA	NA	NaN	NaN	NA	NA	NA	NA	NA	NA	NA	NA	NaN	NaN	NaN	NaN	NaN	NaN	NaN	NaN	NaN	NaN	NaN	NA	NA
cg18099303	1	1	NaN	NA	NA	NA	NA	NA	NA	NA	NA	NA	NaN	NaN	NA	NA	NA	NA	NA	NA	NA	NA	NaN	NaN	NaN	NaN	NaN	NaN	NaN	NaN	NaN	NaN	NaN	NA	NA
cg18100115	1	1	NaN	NA	NA	NA	NA	NA	NA	NA	NA	NA	NaN	NaN	NA	NA	NA	NA	NA	NA	NA	NA	NaN	NaN	NaN	NaN	NaN	NaN	NaN	NaN	NaN	NaN	NaN	NA	NA
cg18101228	1	1	NaN	NA	NA	NA	NA	NA	NA	NA	NA	NA	NaN	NaN	NA	NA	NA	NA	NA	NA	NA	NA	NaN	NaN	NaN	NaN	NaN	NaN	NaN	NaN	NaN	NaN	NaN	NA	NA
cg18101764	1	1	NaN	NA	NA	NA	NA	NA	NA	NA	NA	NA	NaN	NaN	NA	NA	NA	NA	NA	NA	NA	NA	NaN	NaN	NaN	NaN	NaN	NaN	NaN	NaN	NaN	NaN	NaN	NA	NA
cg18103236	1	1	NaN	NA	NA	NA	NA	NA	NA	NA	NA	NA	NaN	NaN	NA	NA	NA	NA	NA	NA	NA	NA	NaN	NaN	NaN	NaN	NaN	NaN	NaN	NaN	NaN	NaN	NaN	NA	NA
cg18103836	1	1	NaN	NA	NA	NA	NA	NA	NA	NA	NA	NA	NaN	NaN	NA	NA	NA	NA	NA	NA	NA	NA	NaN	NaN	NaN	NaN	NaN	NaN	NaN	NaN	NaN	NaN	NaN	NA	NA
cg18104135	1	1	NaN	NA	NA	NA	NA	NA	NA	NA	NA	NA	NaN	NaN	NA	NA	NA	NA	NA	NA	NA	NA	NaN	NaN	NaN	NaN	NaN	NaN	NaN	NaN	NaN	NaN	NaN	NA	NA
cg18105315	1	1	NaN	NA	NA	NA	NA	NA	NA	NA	NA	NA	NaN	NaN	NA	NA	NA	NA	NA	NA	NA	NA	NaN	NaN	NaN	NaN	NaN	NaN	NaN	NaN	NaN	NaN	NaN	NA	NA
cg18106844	1	1	NaN	NA	NA	NA	NA	NA	NA	NA	NA	NA	NaN	NaN	NA	NA	NA	NA	NA	NA	NA	NA	NaN	NaN	NaN	NaN	NaN	NaN	NaN	NaN	NaN	NaN	NaN	NA	NA
cg18107250	1	1	NaN	NA	NA	NA	NA	NA	NA	NA	NA	NA	NaN	NaN	NA	NA	NA	NA	NA	NA	NA	NA	NaN	NaN	NaN	NaN	NaN	NaN	NaN	NaN	NaN	NaN	NaN	NA	NA
cg18107958	1	1	NaN	NA	NA	NA	NA	NA	NA	NA	NA	NA	NaN	NaN	NA	NA	NA	NA	NA	NA	NA	NA	NaN	NaN	NaN	NaN	NaN	NaN	NaN	NaN	NaN	NaN	NaN	NA	NA
cg18108329	1	1	NaN	NA	NA	NA	NA	NA	NA	NA	NA	NA	NaN	NaN	NA	NA	NA	NA	NA	NA	NA	NA	NaN	NaN	NaN	NaN	NaN	NaN	NaN	NaN	NaN	NaN	NaN	NA	NA
cg18108335	1	1	NaN	NA	NA	NA	NA	NA	NA	NA	NA	NA	NaN	NaN	NA	NA	NA	NA	NA	NA	NA	NA	NaN	NaN	NaN	NaN	NaN	NaN	NaN	NaN	NaN	NaN	NaN	NA	NA
cg18110349	1	1	NaN	NA	NA	NA	NA	NA	NA	NA	NA	NA	NaN	NaN	NA	NA	NA	NA	NA	NA	NA	NA	NaN	NaN	NaN	NaN	NaN	NaN	NaN	NaN	NaN	NaN	NaN	NA	NA
cg18110661	1	1	NaN	NA	NA	NA	NA	NA	NA	NA	NA	NA	NaN	NaN	NA	NA	NA	NA	NA	NA	NA	NA	NaN	NaN	NaN	NaN	NaN	NaN	NaN	NaN	NaN	NaN	NaN	NA	NA
cg18111114	1	1	NaN	NA	NA	NA	NA	NA	NA	NA	NA	NA	NaN	NaN	NA	NA	NA	NA	NA	NA	NA	NA	NaN	NaN	NaN	NaN	NaN	NaN	NaN	NaN	NaN	NaN	NaN	NA	NA
cg18111223	1	1	NaN	NA	NA	NA	NA	NA	NA	NA	NA	NA	NaN	NaN	NA	NA	NA	NA	NA	NA	NA	NA	NaN	NaN	NaN	NaN	NaN	NaN	NaN	NaN	NaN	NaN	NaN	NA	NA
cg18111443	1	1	NaN	NA	NA	NA	NA	NA	NA	NA	NA	NA	NaN	NaN	NA	NA	NA	NA	NA	NA	NA	NA	NaN	NaN	NaN	NaN	NaN	NaN	NaN	NaN	NaN	NaN	NaN	NA	NA
cg18111667	1	1	NaN	NA	NA	NA	NA	NA	NA	NA	NA	NA	NaN	NaN	NA	NA	NA	NA	NA	NA	NA	NA	NaN	NaN	NaN	NaN	NaN	NaN	NaN	NaN	NaN	NaN	NaN	NA	NA
cg18112405	1	1	NaN	NA	NA	NA	NA	NA	NA	NA	NA	NA	NaN	NaN	NA	NA	NA	NA	NA	NA	NA	NA	NaN	NaN	NaN	NaN	NaN	NaN	NaN	NaN	NaN	NaN	NaN	NA	NA
cg18113107	1	1	NaN	NA	NA	NA	NA	NA	NA	NA	NA	NA	NaN	NaN	NA	NA	NA	NA	NA	NA	NA	NA	NaN	NaN	NaN	NaN	NaN	NaN	NaN	NaN	NaN	NaN	NaN	NA	NA
cg18113270	1	1	NaN	NA	NA	NA	NA	NA	NA	NA	NA	NA	NaN	NaN	NA	NA	NA	NA	NA	NA	NA	NA	NaN	NaN	NaN	NaN	NaN	NaN	NaN	NaN	NaN	NaN	NaN	NA	NA
cg18113566	1	1	NaN	NA	NA	NA	NA	NA	NA	NA	NA	NA	NaN	NaN	NA	NA	NA	NA	NA	NA	NA	NA	NaN	NaN	NaN	NaN	NaN	NaN	NaN	NaN	NaN	NaN	NaN	NA	NA
cg18113637	1	1	NaN	NA	NA	NA	NA	NA	NA	NA	NA	NA	NaN	NaN	NA	NA	NA	NA	NA	NA	NA	NA	NaN	NaN	NaN	NaN	NaN	NaN	NaN	NaN	NaN	NaN	NaN	NA	NA
cg18114901	1	1	NaN	NA	NA	NA	NA	NA	NA	NA	NA	NA	NaN	NaN	NA	NA	NA	NA	NA	NA	NA	NA	NaN	NaN	NaN	NaN	NaN	NaN	NaN	NaN	NaN	NaN	NaN	NA	NA
cg18114946	1	1	NaN	NA	NA	NA	NA	NA	NA	NA	NA	NA	NaN	NaN	NA	NA	NA	NA	NA	NA	NA	NA	NaN	NaN	NaN	NaN	NaN	NaN	NaN	NaN	NaN	NaN	NaN	NA	NA
cg18115286	1	1	NaN	NA	NA	NA	NA	NA	NA	NA	NA	NA	NaN	NaN	NA	NA	NA	NA	NA	NA	NA	NA	NaN	NaN	NaN	NaN	NaN	NaN	NaN	NaN	NaN	NaN	NaN	NA	NA
cg18115575	1	1	NaN	NA	NA	NA	NA	NA	NA	NA	NA	NA	NaN	NaN	NA	NA	NA	NA	NA	NA	NA	NA	NaN	NaN	NaN	NaN	NaN	NaN	NaN	NaN	NaN	NaN	NaN	NA	NA
cg18115957	1	1	NaN	NA	NA	NA	NA	NA	NA	NA	NA	NA	NaN	NaN	NA	NA	NA	NA	NA	NA	NA	NA	NaN	NaN	NaN	NaN	NaN	NaN	NaN	NaN	NaN	NaN	NaN	NA	NA
cg18117046	1	1	NaN	NA	NA	NA	NA	NA	NA	NA	NA	NA	NaN	NaN	NA	NA	NA	NA	NA	NA	NA	NA	NaN	NaN	NaN	NaN	NaN	NaN	NaN	NaN	NaN	NaN	NaN	NA	NA
cg18118621	1	1	NaN	NA	NA	NA	NA	NA	NA	NA	NA	NA	NaN	NaN	NA	NA	NA	NA	NA	NA	NA	NA	NaN	NaN	NaN	NaN	NaN	NaN	NaN	NaN	NaN	NaN	NaN	NA	NA
cg18120611	1	1	NaN	NA	NA	NA	NA	NA	NA	NA	NA	NA	NaN	NaN	NA	NA	NA	NA	NA	NA	NA	NA	NaN	NaN	NaN	NaN	NaN	NaN	NaN	NaN	NaN	NaN	NaN	NA	NA
cg18121171	1	1	NaN	NA	NA	NA	NA	NA	NA	NA	NA	NA	NaN	NaN	NA	NA	NA	NA	NA	NA	NA	NA	NaN	NaN	NaN	NaN	NaN	NaN	NaN	NaN	NaN	NaN	NaN	NA	NA
cg18124015	1	1	NaN	NA	NA	NA	NA	NA	NA	NA	NA	NA	NaN	NaN	NA	NA	NA	NA	NA	NA	NA	NA	NaN	NaN	NaN	NaN	NaN	NaN	NaN	NaN	NaN	NaN	NaN	NA	NA
cg18124949	1	1	NaN	NA	NA	NA	NA	NA	NA	NA	NA	NA	NaN	NaN	NA	NA	NA	NA	NA	NA	NA	NA	NaN	NaN	NaN	NaN	NaN	NaN	NaN	NaN	NaN	NaN	NaN	NA	NA
cg18125846	1	1	NaN	NA	NA	NA	NA	NA	NA	NA	NA	NA	NaN	NaN	NA	NA	NA	NA	NA	NA	NA	NA	NaN	NaN	NaN	NaN	NaN	NaN	NaN	NaN	NaN	NaN	NaN	NA	NA
cg18126732	1	1	NaN	NA	NA	NA	NA	NA	NA	NA	NA	NA	NaN	NaN	NA	NA	NA	NA	NA	NA	NA	NA	NaN	NaN	NaN	NaN	NaN	NaN	NaN	NaN	NaN	NaN	NaN	NA	NA
cg18126735	1	1	NaN	NA	NA	NA	NA	NA	NA	NA	NA	NA	NaN	NaN	NA	NA	NA	NA	NA	NA	NA	NA	NaN	NaN	NaN	NaN	NaN	NaN	NaN	NaN	NaN	NaN	NaN	NA	NA
cg18126886	1	1	NaN	NA	NA	NA	NA	NA	NA	NA	NA	NA	NaN	NaN	NA	NA	NA	NA	NA	NA	NA	NA	NaN	NaN	NaN	NaN	NaN	NaN	NaN	NaN	NaN	NaN	NaN	NA	NA
cg18128921	1	1	NaN	NA	NA	NA	NA	NA	NA	NA	NA	NA	NaN	NaN	NA	NA	NA	NA	NA	NA	NA	NA	NaN	NaN	NaN	NaN	NaN	NaN	NaN	NaN	NaN	NaN	NaN	NA	NA
cg18129778	1	1	NaN	NA	NA	NA	NA	NA	NA	NA	NA	NA	NaN	NaN	NA	NA	NA	NA	NA	NA	NA	NA	NaN	NaN	NaN	NaN	NaN	NaN	NaN	NaN	NaN	NaN	NaN	NA	NA
cg18129996	1	1	NaN	NA	NA	NA	NA	NA	NA	NA	NA	NA	NaN	NaN	NA	NA	NA	NA	NA	NA	NA	NA	NaN	NaN	NaN	NaN	NaN	NaN	NaN	NaN	NaN	NaN	NaN	NA	NA
cg18131545	1	1	NaN	NA	NA	NA	NA	NA	NA	NA	NA	NA	NaN	NaN	NA	NA	NA	NA	NA	NA	NA	NA	NaN	NaN	NaN	NaN	NaN	NaN	NaN	NaN	NaN	NaN	NaN	NA	NA
cg18132246	1	1	NaN	NA	NA	NA	NA	NA	NA	NA	NA	NA	NaN	NaN	NA	NA	NA	NA	NA	NA	NA	NA	NaN	NaN	NaN	NaN	NaN	NaN	NaN	NaN	NaN	NaN	NaN	NA	NA
cg18133922	1	1	NaN	NA	NA	NA	NA	NA	NA	NA	NA	NA	NaN	NaN	NA	NA	NA	NA	NA	NA	NA	NA	NaN	NaN	NaN	NaN	NaN	NaN	NaN	NaN	NaN	NaN	NaN	NA	NA
cg18134262	1	1	NaN	NA	NA	NA	NA	NA	NA	NA	NA	NA	NaN	NaN	NA	NA	NA	NA	NA	NA	NA	NA	NaN	NaN	NaN	NaN	NaN	NaN	NaN	NaN	NaN	NaN	NaN	NA	NA
cg18134664	1	1	NaN	NA	NA	NA	NA	NA	NA	NA	NA	NA	NaN	NaN	NA	NA	NA	NA	NA	NA	NA	NA	NaN	NaN	NaN	NaN	NaN	NaN	NaN	NaN	NaN	NaN	NaN	NA	NA
cg18135704	1	1	NaN	NA	NA	NA	NA	NA	NA	NA	NA	NA	NaN	NaN	NA	NA	NA	NA	NA	NA	NA	NA	NaN	NaN	NaN	NaN	NaN	NaN	NaN	NaN	NaN	NaN	NaN	NA	NA
cg18138247	1	1	NaN	NA	NA	NA	NA	NA	NA	NA	NA	NA	NaN	NaN	NA	NA	NA	NA	NA	NA	NA	NA	NaN	NaN	NaN	NaN	NaN	NaN	NaN	NaN	NaN	NaN	NaN	NA	NA
cg18141365	1	1	NaN	NA	NA	NA	NA	NA	NA	NA	NA	NA	NaN	NaN	NA	NA	NA	NA	NA	NA	NA	NA	NaN	NaN	NaN	NaN	NaN	NaN	NaN	NaN	NaN	NaN	NaN	NA	NA
cg18141400	1	1	NaN	NA	NA	NA	NA	NA	NA	NA	NA	NA	NaN	NaN	NA	NA	NA	NA	NA	NA	NA	NA	NaN	NaN	NaN	NaN	NaN	NaN	NaN	NaN	NaN	NaN	NaN	NA	NA
cg18142037	1	1	NaN	NA	NA	NA	NA	NA	NA	NA	NA	NA	NaN	NaN	NA	NA	NA	NA	NA	NA	NA	NA	NaN	NaN	NaN	NaN	NaN	NaN	NaN	NaN	NaN	NaN	NaN	NA	NA
cg18143118	1	1	NaN	NA	NA	NA	NA	NA	NA	NA	NA	NA	NaN	NaN	NA	NA	NA	NA	NA	NA	NA	NA	NaN	NaN	NaN	NaN	NaN	NaN	NaN	NaN	NaN	NaN	NaN	NA	NA
cg18144424	1	1	NaN	NA	NA	NA	NA	NA	NA	NA	NA	NA	NaN	NaN	NA	NA	NA	NA	NA	NA	NA	NA	NaN	NaN	NaN	NaN	NaN	NaN	NaN	NaN	NaN	NaN	NaN	NA	NA
cg18145853	1	1	NaN	NA	NA	NA	NA	NA	NA	NA	NA	NA	NaN	NaN	NA	NA	NA	NA	NA	NA	NA	NA	NaN	NaN	NaN	NaN	NaN	NaN	NaN	NaN	NaN	NaN	NaN	NA	NA
cg18146001	1	1	NaN	NA	NA	NA	NA	NA	NA	NA	NA	NA	NaN	NaN	NA	NA	NA	NA	NA	NA	NA	NA	NaN	NaN	NaN	NaN	NaN	NaN	NaN	NaN	NaN	NaN	NaN	NA	NA
cg18147605	1	1	NaN	NA	NA	NA	NA	NA	NA	NA	NA	NA	NaN	NaN	NA	NA	NA	NA	NA	NA	NA	NA	NaN	NaN	NaN	NaN	NaN	NaN	NaN	NaN	NaN	NaN	NaN	NA	NA
cg18148530	1	1	NaN	NA	NA	NA	NA	NA	NA	NA	NA	NA	NaN	NaN	NA	NA	NA	NA	NA	NA	NA	NA	NaN	NaN	NaN	NaN	NaN	NaN	NaN	NaN	NaN	NaN	NaN	NA	NA
cg18148726	1	1	NaN	NA	NA	NA	NA	NA	NA	NA	NA	NA	NaN	NaN	NA	NA	NA	NA	NA	NA	NA	NA	NaN	NaN	NaN	NaN	NaN	NaN	NaN	NaN	NaN	NaN	NaN	NA	NA
cg18148735	1	1	NaN	NA	NA	NA	NA	NA	NA	NA	NA	NA	NaN	NaN	NA	NA	NA	NA	NA	NA	NA	NA	NaN	NaN	NaN	NaN	NaN	NaN	NaN	NaN	NaN	NaN	NaN	NA	NA
cg18148997	1	1	NaN	NA	NA	NA	NA	NA	NA	NA	NA	NA	NaN	NaN	NA	NA	NA	NA	NA	NA	NA	NA	NaN	NaN	NaN	NaN	NaN	NaN	NaN	NaN	NaN	NaN	NaN	NA	NA
cg18149365	1	1	NaN	NA	NA	NA	NA	NA	NA	NA	NA	NA	NaN	NaN	NA	NA	NA	NA	NA	NA	NA	NA	NaN	NaN	NaN	NaN	NaN	NaN	NaN	NaN	NaN	NaN	NaN	NA	NA
cg18150362	1	1	NaN	NA	NA	NA	NA	NA	NA	NA	NA	NA	NaN	NaN	NA	NA	NA	NA	NA	NA	NA	NA	NaN	NaN	NaN	NaN	NaN	NaN	NaN	NaN	NaN	NaN	NaN	NA	NA
cg18150687	1	1	NaN	NA	NA	NA	NA	NA	NA	NA	NA	NA	NaN	NaN	NA	NA	NA	NA	NA	NA	NA	NA	NaN	NaN	NaN	NaN	NaN	NaN	NaN	NaN	NaN	NaN	NaN	NA	NA
cg18151608	1	1	NaN	NA	NA	NA	NA	NA	NA	NA	NA	NA	NaN	NaN	NA	NA	NA	NA	NA	NA	NA	NA	NaN	NaN	NaN	NaN	NaN	NaN	NaN	NaN	NaN	NaN	NaN	NA	NA
cg18151950	1	1	NaN	NA	NA	NA	NA	NA	NA	NA	NA	NA	NaN	NaN	NA	NA	NA	NA	NA	NA	NA	NA	NaN	NaN	NaN	NaN	NaN	NaN	NaN	NaN	NaN	NaN	NaN	NA	NA
cg18152506	1	1	NaN	NA	NA	NA	NA	NA	NA	NA	NA	NA	NaN	NaN	NA	NA	NA	NA	NA	NA	NA	NA	NaN	NaN	NaN	NaN	NaN	NaN	NaN	NaN	NaN	NaN	NaN	NA	NA
cg18153015	1	1	NaN	NA	NA	NA	NA	NA	NA	NA	NA	NA	NaN	NaN	NA	NA	NA	NA	NA	NA	NA	NA	NaN	NaN	NaN	NaN	NaN	NaN	NaN	NaN	NaN	NaN	NaN	NA	NA
cg18153048	1	1	NaN	NA	NA	NA	NA	NA	NA	NA	NA	NA	NaN	NaN	NA	NA	NA	NA	NA	NA	NA	NA	NaN	NaN	NaN	NaN	NaN	NaN	NaN	NaN	NaN	NaN	NaN	NA	NA
cg18156517	1	1	NaN	NA	NA	NA	NA	NA	NA	NA	NA	NA	NaN	NaN	NA	NA	NA	NA	NA	NA	NA	NA	NaN	NaN	NaN	NaN	NaN	NaN	NaN	NaN	NaN	NaN	NaN	NA	NA
cg18156564	1	1	NaN	NA	NA	NA	NA	NA	NA	NA	NA	NA	NaN	NaN	NA	NA	NA	NA	NA	NA	NA	NA	NaN	NaN	NaN	NaN	NaN	NaN	NaN	NaN	NaN	NaN	NaN	NA	NA
cg18157275	1	1	NaN	NA	NA	NA	NA	NA	NA	NA	NA	NA	NaN	NaN	NA	NA	NA	NA	NA	NA	NA	NA	NaN	NaN	NaN	NaN	NaN	NaN	NaN	NaN	NaN	NaN	NaN	NA	NA
cg18157642	1	1	NaN	NA	NA	NA	NA	NA	NA	NA	NA	NA	NaN	NaN	NA	NA	NA	NA	NA	NA	NA	NA	NaN	NaN	NaN	NaN	NaN	NaN	NaN	NaN	NaN	NaN	NaN	NA	NA
cg18159666	1	1	NaN	NA	NA	NA	NA	NA	NA	NA	NA	NA	NaN	NaN	NA	NA	NA	NA	NA	NA	NA	NA	NaN	NaN	NaN	NaN	NaN	NaN	NaN	NaN	NaN	NaN	NaN	NA	NA
cg18159684	1	1	NaN	NA	NA	NA	NA	NA	NA	NA	NA	NA	NaN	NaN	NA	NA	NA	NA	NA	NA	NA	NA	NaN	NaN	NaN	NaN	NaN	NaN	NaN	NaN	NaN	NaN	NaN	NA	NA
cg18159934	1	1	NaN	NA	NA	NA	NA	NA	NA	NA	NA	NA	NaN	NaN	NA	NA	NA	NA	NA	NA	NA	NA	NaN	NaN	NaN	NaN	NaN	NaN	NaN	NaN	NaN	NaN	NaN	NA	NA
cg18161904	1	1	NaN	NA	NA	NA	NA	NA	NA	NA	NA	NA	NaN	NaN	NA	NA	NA	NA	NA	NA	NA	NA	NaN	NaN	NaN	NaN	NaN	NaN	NaN	NaN	NaN	NaN	NaN	NA	NA
cg18163884	1	1	NaN	NA	NA	NA	NA	NA	NA	NA	NA	NA	NaN	NaN	NA	NA	NA	NA	NA	NA	NA	NA	NaN	NaN	NaN	NaN	NaN	NaN	NaN	NaN	NaN	NaN	NaN	NA	NA
cg18164362	1	1	NaN	NA	NA	NA	NA	NA	NA	NA	NA	NA	NaN	NaN	NA	NA	NA	NA	NA	NA	NA	NA	NaN	NaN	NaN	NaN	NaN	NaN	NaN	NaN	NaN	NaN	NaN	NA	NA
cg18165197	1	1	NaN	NA	NA	NA	NA	NA	NA	NA	NA	NA	NaN	NaN	NA	NA	NA	NA	NA	NA	NA	NA	NaN	NaN	NaN	NaN	NaN	NaN	NaN	NaN	NaN	NaN	NaN	NA	NA
cg18165694	1	1	NaN	NA	NA	NA	NA	NA	NA	NA	NA	NA	NaN	NaN	NA	NA	NA	NA	NA	NA	NA	NA	NaN	NaN	NaN	NaN	NaN	NaN	NaN	NaN	NaN	NaN	NaN	NA	NA
cg18167179	1	1	NaN	NA	NA	NA	NA	NA	NA	NA	NA	NA	NaN	NaN	NA	NA	NA	NA	NA	NA	NA	NA	NaN	NaN	NaN	NaN	NaN	NaN	NaN	NaN	NaN	NaN	NaN	NA	NA
cg18167405	1	1	NaN	NA	NA	NA	NA	NA	NA	NA	NA	NA	NaN	NaN	NA	NA	NA	NA	NA	NA	NA	NA	NaN	NaN	NaN	NaN	NaN	NaN	NaN	NaN	NaN	NaN	NaN	NA	NA
cg18168431	1	1	NaN	NA	NA	NA	NA	NA	NA	NA	NA	NA	NaN	NaN	NA	NA	NA	NA	NA	NA	NA	NA	NaN	NaN	NaN	NaN	NaN	NaN	NaN	NaN	NaN	NaN	NaN	NA	NA
cg18170297	1	1	NaN	NA	NA	NA	NA	NA	NA	NA	NA	NA	NaN	NaN	NA	NA	NA	NA	NA	NA	NA	NA	NaN	NaN	NaN	NaN	NaN	NaN	NaN	NaN	NaN	NaN	NaN	NA	NA
cg18171009	1	1	NaN	NA	NA	NA	NA	NA	NA	NA	NA	NA	NaN	NaN	NA	NA	NA	NA	NA	NA	NA	NA	NaN	NaN	NaN	NaN	NaN	NaN	NaN	NaN	NaN	NaN	NaN	NA	NA
cg18172050	1	1	NaN	NA	NA	NA	NA	NA	NA	NA	NA	NA	NaN	NaN	NA	NA	NA	NA	NA	NA	NA	NA	NaN	NaN	NaN	NaN	NaN	NaN	NaN	NaN	NaN	NaN	NaN	NA	NA
cg18173182	1	1	NaN	NA	NA	NA	NA	NA	NA	NA	NA	NA	NaN	NaN	NA	NA	NA	NA	NA	NA	NA	NA	NaN	NaN	NaN	NaN	NaN	NaN	NaN	NaN	NaN	NaN	NaN	NA	NA
cg18174052	1	1	NaN	NA	NA	NA	NA	NA	NA	NA	NA	NA	NaN	NaN	NA	NA	NA	NA	NA	NA	NA	NA	NaN	NaN	NaN	NaN	NaN	NaN	NaN	NaN	NaN	NaN	NaN	NA	NA
cg18174099	1	1	NaN	NA	NA	NA	NA	NA	NA	NA	NA	NA	NaN	NaN	NA	NA	NA	NA	NA	NA	NA	NA	NaN	NaN	NaN	NaN	NaN	NaN	NaN	NaN	NaN	NaN	NaN	NA	NA
cg18174178	1	1	NaN	NA	NA	NA	NA	NA	NA	NA	NA	NA	NaN	NaN	NA	NA	NA	NA	NA	NA	NA	NA	NaN	NaN	NaN	NaN	NaN	NaN	NaN	NaN	NaN	NaN	NaN	NA	NA
cg18174876	1	1	NaN	NA	NA	NA	NA	NA	NA	NA	NA	NA	NaN	NaN	NA	NA	NA	NA	NA	NA	NA	NA	NaN	NaN	NaN	NaN	NaN	NaN	NaN	NaN	NaN	NaN	NaN	NA	NA
cg18175213	1	1	NaN	NA	NA	NA	NA	NA	NA	NA	NA	NA	NaN	NaN	NA	NA	NA	NA	NA	NA	NA	NA	NaN	NaN	NaN	NaN	NaN	NaN	NaN	NaN	NaN	NaN	NaN	NA	NA
cg18175395	1	1	NaN	NA	NA	NA	NA	NA	NA	NA	NA	NA	NaN	NaN	NA	NA	NA	NA	NA	NA	NA	NA	NaN	NaN	NaN	NaN	NaN	NaN	NaN	NaN	NaN	NaN	NaN	NA	NA
cg18176567	1	1	NaN	NA	NA	NA	NA	NA	NA	NA	NA	NA	NaN	NaN	NA	NA	NA	NA	NA	NA	NA	NA	NaN	NaN	NaN	NaN	NaN	NaN	NaN	NaN	NaN	NaN	NaN	NA	NA
cg18177087	1	1	NaN	NA	NA	NA	NA	NA	NA	NA	NA	NA	NaN	NaN	NA	NA	NA	NA	NA	NA	NA	NA	NaN	NaN	NaN	NaN	NaN	NaN	NaN	NaN	NaN	NaN	NaN	NA	NA
cg18177875	1	1	NaN	NA	NA	NA	NA	NA	NA	NA	NA	NA	NaN	NaN	NA	NA	NA	NA	NA	NA	NA	NA	NaN	NaN	NaN	NaN	NaN	NaN	NaN	NaN	NaN	NaN	NaN	NA	NA
cg18178844	1	1	NaN	NA	NA	NA	NA	NA	NA	NA	NA	NA	NaN	NaN	NA	NA	NA	NA	NA	NA	NA	NA	NaN	NaN	NaN	NaN	NaN	NaN	NaN	NaN	NaN	NaN	NaN	NA	NA
cg18178914	1	1	NaN	NA	NA	NA	NA	NA	NA	NA	NA	NA	NaN	NaN	NA	NA	NA	NA	NA	NA	NA	NA	NaN	NaN	NaN	NaN	NaN	NaN	NaN	NaN	NaN	NaN	NaN	NA	NA
cg18181561	1	1	NaN	NA	NA	NA	NA	NA	NA	NA	NA	NA	NaN	NaN	NA	NA	NA	NA	NA	NA	NA	NA	NaN	NaN	NaN	NaN	NaN	NaN	NaN	NaN	NaN	NaN	NaN	NA	NA
cg18183435	1	1	NaN	NA	NA	NA	NA	NA	NA	NA	NA	NA	NaN	NaN	NA	NA	NA	NA	NA	NA	NA	NA	NaN	NaN	NaN	NaN	NaN	NaN	NaN	NaN	NaN	NaN	NaN	NA	NA
cg18187198	1	1	NaN	NA	NA	NA	NA	NA	NA	NA	NA	NA	NaN	NaN	NA	NA	NA	NA	NA	NA	NA	NA	NaN	NaN	NaN	NaN	NaN	NaN	NaN	NaN	NaN	NaN	NaN	NA	NA
cg18187949	1	1	NaN	NA	NA	NA	NA	NA	NA	NA	NA	NA	NaN	NaN	NA	NA	NA	NA	NA	NA	NA	NA	NaN	NaN	NaN	NaN	NaN	NaN	NaN	NaN	NaN	NaN	NaN	NA	NA
cg18188062	1	1	NaN	NA	NA	NA	NA	NA	NA	NA	NA	NA	NaN	NaN	NA	NA	NA	NA	NA	NA	NA	NA	NaN	NaN	NaN	NaN	NaN	NaN	NaN	NaN	NaN	NaN	NaN	NA	NA
cg18190323	1	1	NaN	NA	NA	NA	NA	NA	NA	NA	NA	NA	NaN	NaN	NA	NA	NA	NA	NA	NA	NA	NA	NaN	NaN	NaN	NaN	NaN	NaN	NaN	NaN	NaN	NaN	NaN	NA	NA
cg18191335	1	1	NaN	NA	NA	NA	NA	NA	NA	NA	NA	NA	NaN	NaN	NA	NA	NA	NA	NA	NA	NA	NA	NaN	NaN	NaN	NaN	NaN	NaN	NaN	NaN	NaN	NaN	NaN	NA	NA
cg18192083	1	1	NaN	NA	NA	NA	NA	NA	NA	NA	NA	NA	NaN	NaN	NA	NA	NA	NA	NA	NA	NA	NA	NaN	NaN	NaN	NaN	NaN	NaN	NaN	NaN	NaN	NaN	NaN	NA	NA
cg18194110	1	1	NaN	NA	NA	NA	NA	NA	NA	NA	NA	NA	NaN	NaN	NA	NA	NA	NA	NA	NA	NA	NA	NaN	NaN	NaN	NaN	NaN	NaN	NaN	NaN	NaN	NaN	NaN	NA	NA
cg18195328	1	1	NaN	NA	NA	NA	NA	NA	NA	NA	NA	NA	NaN	NaN	NA	NA	NA	NA	NA	NA	NA	NA	NaN	NaN	NaN	NaN	NaN	NaN	NaN	NaN	NaN	NaN	NaN	NA	NA
cg18195986	1	1	NaN	NA	NA	NA	NA	NA	NA	NA	NA	NA	NaN	NaN	NA	NA	NA	NA	NA	NA	NA	NA	NaN	NaN	NaN	NaN	NaN	NaN	NaN	NaN	NaN	NaN	NaN	NA	NA
cg18197332	1	1	NaN	NA	NA	NA	NA	NA	NA	NA	NA	NA	NaN	NaN	NA	NA	NA	NA	NA	NA	NA	NA	NaN	NaN	NaN	NaN	NaN	NaN	NaN	NaN	NaN	NaN	NaN	NA	NA
cg18197390	1	1	NaN	NA	NA	NA	NA	NA	NA	NA	NA	NA	NaN	NaN	NA	NA	NA	NA	NA	NA	NA	NA	NaN	NaN	NaN	NaN	NaN	NaN	NaN	NaN	NaN	NaN	NaN	NA	NA
cg18199472	1	1	NaN	NA	NA	NA	NA	NA	NA	NA	NA	NA	NaN	NaN	NA	NA	NA	NA	NA	NA	NA	NA	NaN	NaN	NaN	NaN	NaN	NaN	NaN	NaN	NaN	NaN	NaN	NA	NA
cg18200340	1	1	NaN	NA	NA	NA	NA	NA	NA	NA	NA	NA	NaN	NaN	NA	NA	NA	NA	NA	NA	NA	NA	NaN	NaN	NaN	NaN	NaN	NaN	NaN	NaN	NaN	NaN	NaN	NA	NA
cg18201679	1	1	NaN	NA	NA	NA	NA	NA	NA	NA	NA	NA	NaN	NaN	NA	NA	NA	NA	NA	NA	NA	NA	NaN	NaN	NaN	NaN	NaN	NaN	NaN	NaN	NaN	NaN	NaN	NA	NA
cg18202392	1	1	NaN	NA	NA	NA	NA	NA	NA	NA	NA	NA	NaN	NaN	NA	NA	NA	NA	NA	NA	NA	NA	NaN	NaN	NaN	NaN	NaN	NaN	NaN	NaN	NaN	NaN	NaN	NA	NA
cg18204091	1	1	NaN	NA	NA	NA	NA	NA	NA	NA	NA	NA	NaN	NaN	NA	NA	NA	NA	NA	NA	NA	NA	NaN	NaN	NaN	NaN	NaN	NaN	NaN	NaN	NaN	NaN	NaN	NA	NA
cg18204732	1	1	NaN	NA	NA	NA	NA	NA	NA	NA	NA	NA	NaN	NaN	NA	NA	NA	NA	NA	NA	NA	NA	NaN	NaN	NaN	NaN	NaN	NaN	NaN	NaN	NaN	NaN	NaN	NA	NA
cg18205205	1	1	NaN	NA	NA	NA	NA	NA	NA	NA	NA	NA	NaN	NaN	NA	NA	NA	NA	NA	NA	NA	NA	NaN	NaN	NaN	NaN	NaN	NaN	NaN	NaN	NaN	NaN	NaN	NA	NA
cg18205244	1	1	NaN	NA	NA	NA	NA	NA	NA	NA	NA	NA	NaN	NaN	NA	NA	NA	NA	NA	NA	NA	NA	NaN	NaN	NaN	NaN	NaN	NaN	NaN	NaN	NaN	NaN	NaN	NA	NA
cg18205636	1	1	NaN	NA	NA	NA	NA	NA	NA	NA	NA	NA	NaN	NaN	NA	NA	NA	NA	NA	NA	NA	NA	NaN	NaN	NaN	NaN	NaN	NaN	NaN	NaN	NaN	NaN	NaN	NA	NA
cg18206116	1	1	NaN	NA	NA	NA	NA	NA	NA	NA	NA	NA	NaN	NaN	NA	NA	NA	NA	NA	NA	NA	NA	NaN	NaN	NaN	NaN	NaN	NaN	NaN	NaN	NaN	NaN	NaN	NA	NA
cg18206459	1	1	NaN	NA	NA	NA	NA	NA	NA	NA	NA	NA	NaN	NaN	NA	NA	NA	NA	NA	NA	NA	NA	NaN	NaN	NaN	NaN	NaN	NaN	NaN	NaN	NaN	NaN	NaN	NA	NA
cg18208799	1	1	NaN	NA	NA	NA	NA	NA	NA	NA	NA	NA	NaN	NaN	NA	NA	NA	NA	NA	NA	NA	NA	NaN	NaN	NaN	NaN	NaN	NaN	NaN	NaN	NaN	NaN	NaN	NA	NA
cg18211918	1	1	NaN	NA	NA	NA	NA	NA	NA	NA	NA	NA	NaN	NaN	NA	NA	NA	NA	NA	NA	NA	NA	NaN	NaN	NaN	NaN	NaN	NaN	NaN	NaN	NaN	NaN	NaN	NA	NA
cg18213385	1	1	NaN	NA	NA	NA	NA	NA	NA	NA	NA	NA	NaN	NaN	NA	NA	NA	NA	NA	NA	NA	NA	NaN	NaN	NaN	NaN	NaN	NaN	NaN	NaN	NaN	NaN	NaN	NA	NA
cg18215726	1	1	NaN	NA	NA	NA	NA	NA	NA	NA	NA	NA	NaN	NaN	NA	NA	NA	NA	NA	NA	NA	NA	NaN	NaN	NaN	NaN	NaN	NaN	NaN	NaN	NaN	NaN	NaN	NA	NA
cg18218549	1	1	NaN	NA	NA	NA	NA	NA	NA	NA	NA	NA	NaN	NaN	NA	NA	NA	NA	NA	NA	NA	NA	NaN	NaN	NaN	NaN	NaN	NaN	NaN	NaN	NaN	NaN	NaN	NA	NA
cg18219586	1	1	NaN	NA	NA	NA	NA	NA	NA	NA	NA	NA	NaN	NaN	NA	NA	NA	NA	NA	NA	NA	NA	NaN	NaN	NaN	NaN	NaN	NaN	NaN	NaN	NaN	NaN	NaN	NA	NA
cg18219878	1	1	NaN	NA	NA	NA	NA	NA	NA	NA	NA	NA	NaN	NaN	NA	NA	NA	NA	NA	NA	NA	NA	NaN	NaN	NaN	NaN	NaN	NaN	NaN	NaN	NaN	NaN	NaN	NA	NA
cg18219930	1	1	NaN	NA	NA	NA	NA	NA	NA	NA	NA	NA	NaN	NaN	NA	NA	NA	NA	NA	NA	NA	NA	NaN	NaN	NaN	NaN	NaN	NaN	NaN	NaN	NaN	NaN	NaN	NA	NA
cg18220884	1	1	NaN	NA	NA	NA	NA	NA	NA	NA	NA	NA	NaN	NaN	NA	NA	NA	NA	NA	NA	NA	NA	NaN	NaN	NaN	NaN	NaN	NaN	NaN	NaN	NaN	NaN	NaN	NA	NA
cg18221988	1	1	NaN	NA	NA	NA	NA	NA	NA	NA	NA	NA	NaN	NaN	NA	NA	NA	NA	NA	NA	NA	NA	NaN	NaN	NaN	NaN	NaN	NaN	NaN	NaN	NaN	NaN	NaN	NA	NA
cg18222176	1	1	NaN	NA	NA	NA	NA	NA	NA	NA	NA	NA	NaN	NaN	NA	NA	NA	NA	NA	NA	NA	NA	NaN	NaN	NaN	NaN	NaN	NaN	NaN	NaN	NaN	NaN	NaN	NA	NA
cg18222853	1	1	NaN	NA	NA	NA	NA	NA	NA	NA	NA	NA	NaN	NaN	NA	NA	NA	NA	NA	NA	NA	NA	NaN	NaN	NaN	NaN	NaN	NaN	NaN	NaN	NaN	NaN	NaN	NA	NA
cg18223085	1	1	NaN	NA	NA	NA	NA	NA	NA	NA	NA	NA	NaN	NaN	NA	NA	NA	NA	NA	NA	NA	NA	NaN	NaN	NaN	NaN	NaN	NaN	NaN	NaN	NaN	NaN	NaN	NA	NA
cg18223446	1	1	NaN	NA	NA	NA	NA	NA	NA	NA	NA	NA	NaN	NaN	NA	NA	NA	NA	NA	NA	NA	NA	NaN	NaN	NaN	NaN	NaN	NaN	NaN	NaN	NaN	NaN	NaN	NA	NA
cg18226721	1	1	NaN	NA	NA	NA	NA	NA	NA	NA	NA	NA	NaN	NaN	NA	NA	NA	NA	NA	NA	NA	NA	NaN	NaN	NaN	NaN	NaN	NaN	NaN	NaN	NaN	NaN	NaN	NA	NA
cg18227776	1	1	NaN	NA	NA	NA	NA	NA	NA	NA	NA	NA	NaN	NaN	NA	NA	NA	NA	NA	NA	NA	NA	NaN	NaN	NaN	NaN	NaN	NaN	NaN	NaN	NaN	NaN	NaN	NA	NA
cg18228077	1	1	NaN	NA	NA	NA	NA	NA	NA	NA	NA	NA	NaN	NaN	NA	NA	NA	NA	NA	NA	NA	NA	NaN	NaN	NaN	NaN	NaN	NaN	NaN	NaN	NaN	NaN	NaN	NA	NA
cg18228834	1	1	NaN	NA	NA	NA	NA	NA	NA	NA	NA	NA	NaN	NaN	NA	NA	NA	NA	NA	NA	NA	NA	NaN	NaN	NaN	NaN	NaN	NaN	NaN	NaN	NaN	NaN	NaN	NA	NA
cg18229313	1	1	NaN	NA	NA	NA	NA	NA	NA	NA	NA	NA	NaN	NaN	NA	NA	NA	NA	NA	NA	NA	NA	NaN	NaN	NaN	NaN	NaN	NaN	NaN	NaN	NaN	NaN	NaN	NA	NA
cg18229859	1	1	NaN	NA	NA	NA	NA	NA	NA	NA	NA	NA	NaN	NaN	NA	NA	NA	NA	NA	NA	NA	NA	NaN	NaN	NaN	NaN	NaN	NaN	NaN	NaN	NaN	NaN	NaN	NA	NA
cg18231162	1	1	NaN	NA	NA	NA	NA	NA	NA	NA	NA	NA	NaN	NaN	NA	NA	NA	NA	NA	NA	NA	NA	NaN	NaN	NaN	NaN	NaN	NaN	NaN	NaN	NaN	NaN	NaN	NA	NA
cg18231321	1	1	NaN	NA	NA	NA	NA	NA	NA	NA	NA	NA	NaN	NaN	NA	NA	NA	NA	NA	NA	NA	NA	NaN	NaN	NaN	NaN	NaN	NaN	NaN	NaN	NaN	NaN	NaN	NA	NA
cg18232841	1	1	NaN	NA	NA	NA	NA	NA	NA	NA	NA	NA	NaN	NaN	NA	NA	NA	NA	NA	NA	NA	NA	NaN	NaN	NaN	NaN	NaN	NaN	NaN	NaN	NaN	NaN	NaN	NA	NA
cg18234544	1	1	NaN	NA	NA	NA	NA	NA	NA	NA	NA	NA	NaN	NaN	NA	NA	NA	NA	NA	NA	NA	NA	NaN	NaN	NaN	NaN	NaN	NaN	NaN	NaN	NaN	NaN	NaN	NA	NA
cg18234865	1	1	NaN	NA	NA	NA	NA	NA	NA	NA	NA	NA	NaN	NaN	NA	NA	NA	NA	NA	NA	NA	NA	NaN	NaN	NaN	NaN	NaN	NaN	NaN	NaN	NaN	NaN	NaN	NA	NA
cg18236854	1	1	NaN	NA	NA	NA	NA	NA	NA	NA	NA	NA	NaN	NaN	NA	NA	NA	NA	NA	NA	NA	NA	NaN	NaN	NaN	NaN	NaN	NaN	NaN	NaN	NaN	NaN	NaN	NA	NA
cg18237277	1	1	NaN	NA	NA	NA	NA	NA	NA	NA	NA	NA	NaN	NaN	NA	NA	NA	NA	NA	NA	NA	NA	NaN	NaN	NaN	NaN	NaN	NaN	NaN	NaN	NaN	NaN	NaN	NA	NA
cg18238130	1	1	NaN	NA	NA	NA	NA	NA	NA	NA	NA	NA	NaN	NaN	NA	NA	NA	NA	NA	NA	NA	NA	NaN	NaN	NaN	NaN	NaN	NaN	NaN	NaN	NaN	NaN	NaN	NA	NA
cg18240043	1	1	NaN	NA	NA	NA	NA	NA	NA	NA	NA	NA	NaN	NaN	NA	NA	NA	NA	NA	NA	NA	NA	NaN	NaN	NaN	NaN	NaN	NaN	NaN	NaN	NaN	NaN	NaN	NA	NA
cg18240146	1	1	NaN	NA	NA	NA	NA	NA	NA	NA	NA	NA	NaN	NaN	NA	NA	NA	NA	NA	NA	NA	NA	NaN	NaN	NaN	NaN	NaN	NaN	NaN	NaN	NaN	NaN	NaN	NA	NA
cg18240321	1	1	NaN	NA	NA	NA	NA	NA	NA	NA	NA	NA	NaN	NaN	NA	NA	NA	NA	NA	NA	NA	NA	NaN	NaN	NaN	NaN	NaN	NaN	NaN	NaN	NaN	NaN	NaN	NA	NA
cg18241189	1	1	NaN	NA	NA	NA	NA	NA	NA	NA	NA	NA	NaN	NaN	NA	NA	NA	NA	NA	NA	NA	NA	NaN	NaN	NaN	NaN	NaN	NaN	NaN	NaN	NaN	NaN	NaN	NA	NA
cg18241291	1	1	NaN	NA	NA	NA	NA	NA	NA	NA	NA	NA	NaN	NaN	NA	NA	NA	NA	NA	NA	NA	NA	NaN	NaN	NaN	NaN	NaN	NaN	NaN	NaN	NaN	NaN	NaN	NA	NA
cg18241486	1	1	NaN	NA	NA	NA	NA	NA	NA	NA	NA	NA	NaN	NaN	NA	NA	NA	NA	NA	NA	NA	NA	NaN	NaN	NaN	NaN	NaN	NaN	NaN	NaN	NaN	NaN	NaN	NA	NA
cg18242160	1	1	NaN	NA	NA	NA	NA	NA	NA	NA	NA	NA	NaN	NaN	NA	NA	NA	NA	NA	NA	NA	NA	NaN	NaN	NaN	NaN	NaN	NaN	NaN	NaN	NaN	NaN	NaN	NA	NA
cg18245976	1	1	NaN	NA	NA	NA	NA	NA	NA	NA	NA	NA	NaN	NaN	NA	NA	NA	NA	NA	NA	NA	NA	NaN	NaN	NaN	NaN	NaN	NaN	NaN	NaN	NaN	NaN	NaN	NA	NA
cg18246730	1	1	NaN	NA	NA	NA	NA	NA	NA	NA	NA	NA	NaN	NaN	NA	NA	NA	NA	NA	NA	NA	NA	NaN	NaN	NaN	NaN	NaN	NaN	NaN	NaN	NaN	NaN	NaN	NA	NA
cg18247700	1	1	NaN	NA	NA	NA	NA	NA	NA	NA	NA	NA	NaN	NaN	NA	NA	NA	NA	NA	NA	NA	NA	NaN	NaN	NaN	NaN	NaN	NaN	NaN	NaN	NaN	NaN	NaN	NA	NA
cg18247942	1	1	NaN	NA	NA	NA	NA	NA	NA	NA	NA	NA	NaN	NaN	NA	NA	NA	NA	NA	NA	NA	NA	NaN	NaN	NaN	NaN	NaN	NaN	NaN	NaN	NaN	NaN	NaN	NA	NA
cg18248707	1	1	NaN	NA	NA	NA	NA	NA	NA	NA	NA	NA	NaN	NaN	NA	NA	NA	NA	NA	NA	NA	NA	NaN	NaN	NaN	NaN	NaN	NaN	NaN	NaN	NaN	NaN	NaN	NA	NA
cg18248994	1	1	NaN	NA	NA	NA	NA	NA	NA	NA	NA	NA	NaN	NaN	NA	NA	NA	NA	NA	NA	NA	NA	NaN	NaN	NaN	NaN	NaN	NaN	NaN	NaN	NaN	NaN	NaN	NA	NA
cg18249849	1	1	NaN	NA	NA	NA	NA	NA	NA	NA	NA	NA	NaN	NaN	NA	NA	NA	NA	NA	NA	NA	NA	NaN	NaN	NaN	NaN	NaN	NaN	NaN	NaN	NaN	NaN	NaN	NA	NA
cg18250847	1	1	NaN	NA	NA	NA	NA	NA	NA	NA	NA	NA	NaN	NaN	NA	NA	NA	NA	NA	NA	NA	NA	NaN	NaN	NaN	NaN	NaN	NaN	NaN	NaN	NaN	NaN	NaN	NA	NA
cg18252037	1	1	NaN	NA	NA	NA	NA	NA	NA	NA	NA	NA	NaN	NaN	NA	NA	NA	NA	NA	NA	NA	NA	NaN	NaN	NaN	NaN	NaN	NaN	NaN	NaN	NaN	NaN	NaN	NA	NA
cg18252654	1	1	NaN	NA	NA	NA	NA	NA	NA	NA	NA	NA	NaN	NaN	NA	NA	NA	NA	NA	NA	NA	NA	NaN	NaN	NaN	NaN	NaN	NaN	NaN	NaN	NaN	NaN	NaN	NA	NA
cg18253026	1	1	NaN	NA	NA	NA	NA	NA	NA	NA	NA	NA	NaN	NaN	NA	NA	NA	NA	NA	NA	NA	NA	NaN	NaN	NaN	NaN	NaN	NaN	NaN	NaN	NaN	NaN	NaN	NA	NA
cg18254774	1	1	NaN	NA	NA	NA	NA	NA	NA	NA	NA	NA	NaN	NaN	NA	NA	NA	NA	NA	NA	NA	NA	NaN	NaN	NaN	NaN	NaN	NaN	NaN	NaN	NaN	NaN	NaN	NA	NA
cg18255335	1	1	NaN	NA	NA	NA	NA	NA	NA	NA	NA	NA	NaN	NaN	NA	NA	NA	NA	NA	NA	NA	NA	NaN	NaN	NaN	NaN	NaN	NaN	NaN	NaN	NaN	NaN	NaN	NA	NA
cg18255484	1	1	NaN	NA	NA	NA	NA	NA	NA	NA	NA	NA	NaN	NaN	NA	NA	NA	NA	NA	NA	NA	NA	NaN	NaN	NaN	NaN	NaN	NaN	NaN	NaN	NaN	NaN	NaN	NA	NA
cg18255926	1	1	NaN	NA	NA	NA	NA	NA	NA	NA	NA	NA	NaN	NaN	NA	NA	NA	NA	NA	NA	NA	NA	NaN	NaN	NaN	NaN	NaN	NaN	NaN	NaN	NaN	NaN	NaN	NA	NA
cg18260823	1	1	NaN	NA	NA	NA	NA	NA	NA	NA	NA	NA	NaN	NaN	NA	NA	NA	NA	NA	NA	NA	NA	NaN	NaN	NaN	NaN	NaN	NaN	NaN	NaN	NaN	NaN	NaN	NA	NA
cg18261804	1	1	NaN	NA	NA	NA	NA	NA	NA	NA	NA	NA	NaN	NaN	NA	NA	NA	NA	NA	NA	NA	NA	NaN	NaN	NaN	NaN	NaN	NaN	NaN	NaN	NaN	NaN	NaN	NA	NA
cg18262993	1	1	NaN	NA	NA	NA	NA	NA	NA	NA	NA	NA	NaN	NaN	NA	NA	NA	NA	NA	NA	NA	NA	NaN	NaN	NaN	NaN	NaN	NaN	NaN	NaN	NaN	NaN	NaN	NA	NA
cg18263841	1	1	NaN	NA	NA	NA	NA	NA	NA	NA	NA	NA	NaN	NaN	NA	NA	NA	NA	NA	NA	NA	NA	NaN	NaN	NaN	NaN	NaN	NaN	NaN	NaN	NaN	NaN	NaN	NA	NA
cg18266456	1	1	NaN	NA	NA	NA	NA	NA	NA	NA	NA	NA	NaN	NaN	NA	NA	NA	NA	NA	NA	NA	NA	NaN	NaN	NaN	NaN	NaN	NaN	NaN	NaN	NaN	NaN	NaN	NA	NA
cg18266479	1	1	NaN	NA	NA	NA	NA	NA	NA	NA	NA	NA	NaN	NaN	NA	NA	NA	NA	NA	NA	NA	NA	NaN	NaN	NaN	NaN	NaN	NaN	NaN	NaN	NaN	NaN	NaN	NA	NA
cg18266771	1	1	NaN	NA	NA	NA	NA	NA	NA	NA	NA	NA	NaN	NaN	NA	NA	NA	NA	NA	NA	NA	NA	NaN	NaN	NaN	NaN	NaN	NaN	NaN	NaN	NaN	NaN	NaN	NA	NA
cg18272889	1	1	NaN	NA	NA	NA	NA	NA	NA	NA	NA	NA	NaN	NaN	NA	NA	NA	NA	NA	NA	NA	NA	NaN	NaN	NaN	NaN	NaN	NaN	NaN	NaN	NaN	NaN	NaN	NA	NA
cg18275687	1	1	NaN	NA	NA	NA	NA	NA	NA	NA	NA	NA	NaN	NaN	NA	NA	NA	NA	NA	NA	NA	NA	NaN	NaN	NaN	NaN	NaN	NaN	NaN	NaN	NaN	NaN	NaN	NA	NA
cg18275733	1	1	NaN	NA	NA	NA	NA	NA	NA	NA	NA	NA	NaN	NaN	NA	NA	NA	NA	NA	NA	NA	NA	NaN	NaN	NaN	NaN	NaN	NaN	NaN	NaN	NaN	NaN	NaN	NA	NA
cg18275965	1	1	NaN	NA	NA	NA	NA	NA	NA	NA	NA	NA	NaN	NaN	NA	NA	NA	NA	NA	NA	NA	NA	NaN	NaN	NaN	NaN	NaN	NaN	NaN	NaN	NaN	NaN	NaN	NA	NA
cg18276841	1	1	NaN	NA	NA	NA	NA	NA	NA	NA	NA	NA	NaN	NaN	NA	NA	NA	NA	NA	NA	NA	NA	NaN	NaN	NaN	NaN	NaN	NaN	NaN	NaN	NaN	NaN	NaN	NA	NA
cg18276943	1	1	NaN	NA	NA	NA	NA	NA	NA	NA	NA	NA	NaN	NaN	NA	NA	NA	NA	NA	NA	NA	NA	NaN	NaN	NaN	NaN	NaN	NaN	NaN	NaN	NaN	NaN	NaN	NA	NA
cg18279757	1	1	NaN	NA	NA	NA	NA	NA	NA	NA	NA	NA	NaN	NaN	NA	NA	NA	NA	NA	NA	NA	NA	NaN	NaN	NaN	NaN	NaN	NaN	NaN	NaN	NaN	NaN	NaN	NA	NA
cg18280040	1	1	NaN	NA	NA	NA	NA	NA	NA	NA	NA	NA	NaN	NaN	NA	NA	NA	NA	NA	NA	NA	NA	NaN	NaN	NaN	NaN	NaN	NaN	NaN	NaN	NaN	NaN	NaN	NA	NA
cg18281955	1	1	NaN	NA	NA	NA	NA	NA	NA	NA	NA	NA	NaN	NaN	NA	NA	NA	NA	NA	NA	NA	NA	NaN	NaN	NaN	NaN	NaN	NaN	NaN	NaN	NaN	NaN	NaN	NA	NA
cg18282536	1	1	NaN	NA	NA	NA	NA	NA	NA	NA	NA	NA	NaN	NaN	NA	NA	NA	NA	NA	NA	NA	NA	NaN	NaN	NaN	NaN	NaN	NaN	NaN	NaN	NaN	NaN	NaN	NA	NA
cg18284590	1	1	NaN	NA	NA	NA	NA	NA	NA	NA	NA	NA	NaN	NaN	NA	NA	NA	NA	NA	NA	NA	NA	NaN	NaN	NaN	NaN	NaN	NaN	NaN	NaN	NaN	NaN	NaN	NA	NA
cg18285810	1	1	NaN	NA	NA	NA	NA	NA	NA	NA	NA	NA	NaN	NaN	NA	NA	NA	NA	NA	NA	NA	NA	NaN	NaN	NaN	NaN	NaN	NaN	NaN	NaN	NaN	NaN	NaN	NA	NA
cg18287642	1	1	NaN	NA	NA	NA	NA	NA	NA	NA	NA	NA	NaN	NaN	NA	NA	NA	NA	NA	NA	NA	NA	NaN	NaN	NaN	NaN	NaN	NaN	NaN	NaN	NaN	NaN	NaN	NA	NA
cg18290789	1	1	NaN	NA	NA	NA	NA	NA	NA	NA	NA	NA	NaN	NaN	NA	NA	NA	NA	NA	NA	NA	NA	NaN	NaN	NaN	NaN	NaN	NaN	NaN	NaN	NaN	NaN	NaN	NA	NA
cg18294383	1	1	NaN	NA	NA	NA	NA	NA	NA	NA	NA	NA	NaN	NaN	NA	NA	NA	NA	NA	NA	NA	NA	NaN	NaN	NaN	NaN	NaN	NaN	NaN	NaN	NaN	NaN	NaN	NA	NA
cg18294987	1	1	NaN	NA	NA	NA	NA	NA	NA	NA	NA	NA	NaN	NaN	NA	NA	NA	NA	NA	NA	NA	NA	NaN	NaN	NaN	NaN	NaN	NaN	NaN	NaN	NaN	NaN	NaN	NA	NA
cg18297220	1	1	NaN	NA	NA	NA	NA	NA	NA	NA	NA	NA	NaN	NaN	NA	NA	NA	NA	NA	NA	NA	NA	NaN	NaN	NaN	NaN	NaN	NaN	NaN	NaN	NaN	NaN	NaN	NA	NA
cg18297751	1	1	NaN	NA	NA	NA	NA	NA	NA	NA	NA	NA	NaN	NaN	NA	NA	NA	NA	NA	NA	NA	NA	NaN	NaN	NaN	NaN	NaN	NaN	NaN	NaN	NaN	NaN	NaN	NA	NA
cg18298197	1	1	NaN	NA	NA	NA	NA	NA	NA	NA	NA	NA	NaN	NaN	NA	NA	NA	NA	NA	NA	NA	NA	NaN	NaN	NaN	NaN	NaN	NaN	NaN	NaN	NaN	NaN	NaN	NA	NA
cg18298759	1	1	NaN	NA	NA	NA	NA	NA	NA	NA	NA	NA	NaN	NaN	NA	NA	NA	NA	NA	NA	NA	NA	NaN	NaN	NaN	NaN	NaN	NaN	NaN	NaN	NaN	NaN	NaN	NA	NA
cg18298897	1	1	NaN	NA	NA	NA	NA	NA	NA	NA	NA	NA	NaN	NaN	NA	NA	NA	NA	NA	NA	NA	NA	NaN	NaN	NaN	NaN	NaN	NaN	NaN	NaN	NaN	NaN	NaN	NA	NA
cg18299140	1	1	NaN	NA	NA	NA	NA	NA	NA	NA	NA	NA	NaN	NaN	NA	NA	NA	NA	NA	NA	NA	NA	NaN	NaN	NaN	NaN	NaN	NaN	NaN	NaN	NaN	NaN	NaN	NA	NA
cg18299157	1	1	NaN	NA	NA	NA	NA	NA	NA	NA	NA	NA	NaN	NaN	NA	NA	NA	NA	NA	NA	NA	NA	NaN	NaN	NaN	NaN	NaN	NaN	NaN	NaN	NaN	NaN	NaN	NA	NA
cg18302291	1	1	NaN	NA	NA	NA	NA	NA	NA	NA	NA	NA	NaN	NaN	NA	NA	NA	NA	NA	NA	NA	NA	NaN	NaN	NaN	NaN	NaN	NaN	NaN	NaN	NaN	NaN	NaN	NA	NA
cg18302963	1	1	NaN	NA	NA	NA	NA	NA	NA	NA	NA	NA	NaN	NaN	NA	NA	NA	NA	NA	NA	NA	NA	NaN	NaN	NaN	NaN	NaN	NaN	NaN	NaN	NaN	NaN	NaN	NA	NA
cg18303722	1	1	NaN	NA	NA	NA	NA	NA	NA	NA	NA	NA	NaN	NaN	NA	NA	NA	NA	NA	NA	NA	NA	NaN	NaN	NaN	NaN	NaN	NaN	NaN	NaN	NaN	NaN	NaN	NA	NA
cg18304001	1	1	NaN	NA	NA	NA	NA	NA	NA	NA	NA	NA	NaN	NaN	NA	NA	NA	NA	NA	NA	NA	NA	NaN	NaN	NaN	NaN	NaN	NaN	NaN	NaN	NaN	NaN	NaN	NA	NA
cg18304242	1	1	NaN	NA	NA	NA	NA	NA	NA	NA	NA	NA	NaN	NaN	NA	NA	NA	NA	NA	NA	NA	NA	NaN	NaN	NaN	NaN	NaN	NaN	NaN	NaN	NaN	NaN	NaN	NA	NA
cg18304251	1	1	NaN	NA	NA	NA	NA	NA	NA	NA	NA	NA	NaN	NaN	NA	NA	NA	NA	NA	NA	NA	NA	NaN	NaN	NaN	NaN	NaN	NaN	NaN	NaN	NaN	NaN	NaN	NA	NA
cg18305613	1	1	NaN	NA	NA	NA	NA	NA	NA	NA	NA	NA	NaN	NaN	NA	NA	NA	NA	NA	NA	NA	NA	NaN	NaN	NaN	NaN	NaN	NaN	NaN	NaN	NaN	NaN	NaN	NA	NA
cg18306095	1	1	NaN	NA	NA	NA	NA	NA	NA	NA	NA	NA	NaN	NaN	NA	NA	NA	NA	NA	NA	NA	NA	NaN	NaN	NaN	NaN	NaN	NaN	NaN	NaN	NaN	NaN	NaN	NA	NA
cg18306301	1	1	NaN	NA	NA	NA	NA	NA	NA	NA	NA	NA	NaN	NaN	NA	NA	NA	NA	NA	NA	NA	NA	NaN	NaN	NaN	NaN	NaN	NaN	NaN	NaN	NaN	NaN	NaN	NA	NA
cg18306435	1	1	NaN	NA	NA	NA	NA	NA	NA	NA	NA	NA	NaN	NaN	NA	NA	NA	NA	NA	NA	NA	NA	NaN	NaN	NaN	NaN	NaN	NaN	NaN	NaN	NaN	NaN	NaN	NA	NA
cg18309119	1	1	NaN	NA	NA	NA	NA	NA	NA	NA	NA	NA	NaN	NaN	NA	NA	NA	NA	NA	NA	NA	NA	NaN	NaN	NaN	NaN	NaN	NaN	NaN	NaN	NaN	NaN	NaN	NA	NA
cg18309251	1	1	NaN	NA	NA	NA	NA	NA	NA	NA	NA	NA	NaN	NaN	NA	NA	NA	NA	NA	NA	NA	NA	NaN	NaN	NaN	NaN	NaN	NaN	NaN	NaN	NaN	NaN	NaN	NA	NA
cg18311097	1	1	NaN	NA	NA	NA	NA	NA	NA	NA	NA	NA	NaN	NaN	NA	NA	NA	NA	NA	NA	NA	NA	NaN	NaN	NaN	NaN	NaN	NaN	NaN	NaN	NaN	NaN	NaN	NA	NA
cg18312496	1	1	NaN	NA	NA	NA	NA	NA	NA	NA	NA	NA	NaN	NaN	NA	NA	NA	NA	NA	NA	NA	NA	NaN	NaN	NaN	NaN	NaN	NaN	NaN	NaN	NaN	NaN	NaN	NA	NA
cg18313765	1	1	NaN	NA	NA	NA	NA	NA	NA	NA	NA	NA	NaN	NaN	NA	NA	NA	NA	NA	NA	NA	NA	NaN	NaN	NaN	NaN	NaN	NaN	NaN	NaN	NaN	NaN	NaN	NA	NA
cg18313790	1	1	NaN	NA	NA	NA	NA	NA	NA	NA	NA	NA	NaN	NaN	NA	NA	NA	NA	NA	NA	NA	NA	NaN	NaN	NaN	NaN	NaN	NaN	NaN	NaN	NaN	NaN	NaN	NA	NA
cg18314214	1	1	NaN	NA	NA	NA	NA	NA	NA	NA	NA	NA	NaN	NaN	NA	NA	NA	NA	NA	NA	NA	NA	NaN	NaN	NaN	NaN	NaN	NaN	NaN	NaN	NaN	NaN	NaN	NA	NA
cg18315346	1	1	NaN	NA	NA	NA	NA	NA	NA	NA	NA	NA	NaN	NaN	NA	NA	NA	NA	NA	NA	NA	NA	NaN	NaN	NaN	NaN	NaN	NaN	NaN	NaN	NaN	NaN	NaN	NA	NA
cg18315835	1	1	NaN	NA	NA	NA	NA	NA	NA	NA	NA	NA	NaN	NaN	NA	NA	NA	NA	NA	NA	NA	NA	NaN	NaN	NaN	NaN	NaN	NaN	NaN	NaN	NaN	NaN	NaN	NA	NA
cg18315975	1	1	NaN	NA	NA	NA	NA	NA	NA	NA	NA	NA	NaN	NaN	NA	NA	NA	NA	NA	NA	NA	NA	NaN	NaN	NaN	NaN	NaN	NaN	NaN	NaN	NaN	NaN	NaN	NA	NA
cg18317694	1	1	NaN	NA	NA	NA	NA	NA	NA	NA	NA	NA	NaN	NaN	NA	NA	NA	NA	NA	NA	NA	NA	NaN	NaN	NaN	NaN	NaN	NaN	NaN	NaN	NaN	NaN	NaN	NA	NA
cg18318661	1	1	NaN	NA	NA	NA	NA	NA	NA	NA	NA	NA	NaN	NaN	NA	NA	NA	NA	NA	NA	NA	NA	NaN	NaN	NaN	NaN	NaN	NaN	NaN	NaN	NaN	NaN	NaN	NA	NA
cg18319763	1	1	NaN	NA	NA	NA	NA	NA	NA	NA	NA	NA	NaN	NaN	NA	NA	NA	NA	NA	NA	NA	NA	NaN	NaN	NaN	NaN	NaN	NaN	NaN	NaN	NaN	NaN	NaN	NA	NA
cg18320892	1	1	NaN	NA	NA	NA	NA	NA	NA	NA	NA	NA	NaN	NaN	NA	NA	NA	NA	NA	NA	NA	NA	NaN	NaN	NaN	NaN	NaN	NaN	NaN	NaN	NaN	NaN	NaN	NA	NA
cg18321085	1	1	NaN	NA	NA	NA	NA	NA	NA	NA	NA	NA	NaN	NaN	NA	NA	NA	NA	NA	NA	NA	NA	NaN	NaN	NaN	NaN	NaN	NaN	NaN	NaN	NaN	NaN	NaN	NA	NA
cg18324359	1	1	NaN	NA	NA	NA	NA	NA	NA	NA	NA	NA	NaN	NaN	NA	NA	NA	NA	NA	NA	NA	NA	NaN	NaN	NaN	NaN	NaN	NaN	NaN	NaN	NaN	NaN	NaN	NA	NA
cg18324782	1	1	NaN	NA	NA	NA	NA	NA	NA	NA	NA	NA	NaN	NaN	NA	NA	NA	NA	NA	NA	NA	NA	NaN	NaN	NaN	NaN	NaN	NaN	NaN	NaN	NaN	NaN	NaN	NA	NA
cg18325873	1	1	NaN	NA	NA	NA	NA	NA	NA	NA	NA	NA	NaN	NaN	NA	NA	NA	NA	NA	NA	NA	NA	NaN	NaN	NaN	NaN	NaN	NaN	NaN	NaN	NaN	NaN	NaN	NA	NA
cg18326232	1	1	NaN	NA	NA	NA	NA	NA	NA	NA	NA	NA	NaN	NaN	NA	NA	NA	NA	NA	NA	NA	NA	NaN	NaN	NaN	NaN	NaN	NaN	NaN	NaN	NaN	NaN	NaN	NA	NA
cg18326657	1	1	NaN	NA	NA	NA	NA	NA	NA	NA	NA	NA	NaN	NaN	NA	NA	NA	NA	NA	NA	NA	NA	NaN	NaN	NaN	NaN	NaN	NaN	NaN	NaN	NaN	NaN	NaN	NA	NA
cg18329110	1	1	NaN	NA	NA	NA	NA	NA	NA	NA	NA	NA	NaN	NaN	NA	NA	NA	NA	NA	NA	NA	NA	NaN	NaN	NaN	NaN	NaN	NaN	NaN	NaN	NaN	NaN	NaN	NA	NA
cg18329423	1	1	NaN	NA	NA	NA	NA	NA	NA	NA	NA	NA	NaN	NaN	NA	NA	NA	NA	NA	NA	NA	NA	NaN	NaN	NaN	NaN	NaN	NaN	NaN	NaN	NaN	NaN	NaN	NA	NA
cg18330688	1	1	NaN	NA	NA	NA	NA	NA	NA	NA	NA	NA	NaN	NaN	NA	NA	NA	NA	NA	NA	NA	NA	NaN	NaN	NaN	NaN	NaN	NaN	NaN	NaN	NaN	NaN	NaN	NA	NA
cg18331022	1	1	NaN	NA	NA	NA	NA	NA	NA	NA	NA	NA	NaN	NaN	NA	NA	NA	NA	NA	NA	NA	NA	NaN	NaN	NaN	NaN	NaN	NaN	NaN	NaN	NaN	NaN	NaN	NA	NA
cg18331135	1	1	NaN	NA	NA	NA	NA	NA	NA	NA	NA	NA	NaN	NaN	NA	NA	NA	NA	NA	NA	NA	NA	NaN	NaN	NaN	NaN	NaN	NaN	NaN	NaN	NaN	NaN	NaN	NA	NA
cg18331325	1	1	NaN	NA	NA	NA	NA	NA	NA	NA	NA	NA	NaN	NaN	NA	NA	NA	NA	NA	NA	NA	NA	NaN	NaN	NaN	NaN	NaN	NaN	NaN	NaN	NaN	NaN	NaN	NA	NA
cg18332943	1	1	NaN	NA	NA	NA	NA	NA	NA	NA	NA	NA	NaN	NaN	NA	NA	NA	NA	NA	NA	NA	NA	NaN	NaN	NaN	NaN	NaN	NaN	NaN	NaN	NaN	NaN	NaN	NA	NA
cg18333092	1	1	NaN	NA	NA	NA	NA	NA	NA	NA	NA	NA	NaN	NaN	NA	NA	NA	NA	NA	NA	NA	NA	NaN	NaN	NaN	NaN	NaN	NaN	NaN	NaN	NaN	NaN	NaN	NA	NA
cg18333824	1	1	NaN	NA	NA	NA	NA	NA	NA	NA	NA	NA	NaN	NaN	NA	NA	NA	NA	NA	NA	NA	NA	NaN	NaN	NaN	NaN	NaN	NaN	NaN	NaN	NaN	NaN	NaN	NA	NA
cg18334542	1	1	NaN	NA	NA	NA	NA	NA	NA	NA	NA	NA	NaN	NaN	NA	NA	NA	NA	NA	NA	NA	NA	NaN	NaN	NaN	NaN	NaN	NaN	NaN	NaN	NaN	NaN	NaN	NA	NA
cg18334660	1	1	NaN	NA	NA	NA	NA	NA	NA	NA	NA	NA	NaN	NaN	NA	NA	NA	NA	NA	NA	NA	NA	NaN	NaN	NaN	NaN	NaN	NaN	NaN	NaN	NaN	NaN	NaN	NA	NA
cg18338707	1	1	NaN	NA	NA	NA	NA	NA	NA	NA	NA	NA	NaN	NaN	NA	NA	NA	NA	NA	NA	NA	NA	NaN	NaN	NaN	NaN	NaN	NaN	NaN	NaN	NaN	NaN	NaN	NA	NA
cg18339589	1	1	NaN	NA	NA	NA	NA	NA	NA	NA	NA	NA	NaN	NaN	NA	NA	NA	NA	NA	NA	NA	NA	NaN	NaN	NaN	NaN	NaN	NaN	NaN	NaN	NaN	NaN	NaN	NA	NA
cg18340374	1	1	NaN	NA	NA	NA	NA	NA	NA	NA	NA	NA	NaN	NaN	NA	NA	NA	NA	NA	NA	NA	NA	NaN	NaN	NaN	NaN	NaN	NaN	NaN	NaN	NaN	NaN	NaN	NA	NA
cg18340416	1	1	NaN	NA	NA	NA	NA	NA	NA	NA	NA	NA	NaN	NaN	NA	NA	NA	NA	NA	NA	NA	NA	NaN	NaN	NaN	NaN	NaN	NaN	NaN	NaN	NaN	NaN	NaN	NA	NA
cg18340953	1	1	NaN	NA	NA	NA	NA	NA	NA	NA	NA	NA	NaN	NaN	NA	NA	NA	NA	NA	NA	NA	NA	NaN	NaN	NaN	NaN	NaN	NaN	NaN	NaN	NaN	NaN	NaN	NA	NA
cg18342196	1	1	NaN	NA	NA	NA	NA	NA	NA	NA	NA	NA	NaN	NaN	NA	NA	NA	NA	NA	NA	NA	NA	NaN	NaN	NaN	NaN	NaN	NaN	NaN	NaN	NaN	NaN	NaN	NA	NA
cg18343527	1	1	NaN	NA	NA	NA	NA	NA	NA	NA	NA	NA	NaN	NaN	NA	NA	NA	NA	NA	NA	NA	NA	NaN	NaN	NaN	NaN	NaN	NaN	NaN	NaN	NaN	NaN	NaN	NA	NA
cg18344740	1	1	NaN	NA	NA	NA	NA	NA	NA	NA	NA	NA	NaN	NaN	NA	NA	NA	NA	NA	NA	NA	NA	NaN	NaN	NaN	NaN	NaN	NaN	NaN	NaN	NaN	NaN	NaN	NA	NA
cg18345539	1	1	NaN	NA	NA	NA	NA	NA	NA	NA	NA	NA	NaN	NaN	NA	NA	NA	NA	NA	NA	NA	NA	NaN	NaN	NaN	NaN	NaN	NaN	NaN	NaN	NaN	NaN	NaN	NA	NA
cg18346402	1	1	NaN	NA	NA	NA	NA	NA	NA	NA	NA	NA	NaN	NaN	NA	NA	NA	NA	NA	NA	NA	NA	NaN	NaN	NaN	NaN	NaN	NaN	NaN	NaN	NaN	NaN	NaN	NA	NA
cg18347921	1	1	NaN	NA	NA	NA	NA	NA	NA	NA	NA	NA	NaN	NaN	NA	NA	NA	NA	NA	NA	NA	NA	NaN	NaN	NaN	NaN	NaN	NaN	NaN	NaN	NaN	NaN	NaN	NA	NA
cg18349863	1	1	NaN	NA	NA	NA	NA	NA	NA	NA	NA	NA	NaN	NaN	NA	NA	NA	NA	NA	NA	NA	NA	NaN	NaN	NaN	NaN	NaN	NaN	NaN	NaN	NaN	NaN	NaN	NA	NA
cg18350024	1	1	NaN	NA	NA	NA	NA	NA	NA	NA	NA	NA	NaN	NaN	NA	NA	NA	NA	NA	NA	NA	NA	NaN	NaN	NaN	NaN	NaN	NaN	NaN	NaN	NaN	NaN	NaN	NA	NA
cg18350524	1	1	NaN	NA	NA	NA	NA	NA	NA	NA	NA	NA	NaN	NaN	NA	NA	NA	NA	NA	NA	NA	NA	NaN	NaN	NaN	NaN	NaN	NaN	NaN	NaN	NaN	NaN	NaN	NA	NA
cg18350545	1	1	NaN	NA	NA	NA	NA	NA	NA	NA	NA	NA	NaN	NaN	NA	NA	NA	NA	NA	NA	NA	NA	NaN	NaN	NaN	NaN	NaN	NaN	NaN	NaN	NaN	NaN	NaN	NA	NA
cg18351099	1	1	NaN	NA	NA	NA	NA	NA	NA	NA	NA	NA	NaN	NaN	NA	NA	NA	NA	NA	NA	NA	NA	NaN	NaN	NaN	NaN	NaN	NaN	NaN	NaN	NaN	NaN	NaN	NA	NA
cg18353675	1	1	NaN	NA	NA	NA	NA	NA	NA	NA	NA	NA	NaN	NaN	NA	NA	NA	NA	NA	NA	NA	NA	NaN	NaN	NaN	NaN	NaN	NaN	NaN	NaN	NaN	NaN	NaN	NA	NA
cg18354393	1	1	NaN	NA	NA	NA	NA	NA	NA	NA	NA	NA	NaN	NaN	NA	NA	NA	NA	NA	NA	NA	NA	NaN	NaN	NaN	NaN	NaN	NaN	NaN	NaN	NaN	NaN	NaN	NA	NA
cg18357526	1	1	NaN	NA	NA	NA	NA	NA	NA	NA	NA	NA	NaN	NaN	NA	NA	NA	NA	NA	NA	NA	NA	NaN	NaN	NaN	NaN	NaN	NaN	NaN	NaN	NaN	NaN	NaN	NA	NA
cg18359250	1	1	NaN	NA	NA	NA	NA	NA	NA	NA	NA	NA	NaN	NaN	NA	NA	NA	NA	NA	NA	NA	NA	NaN	NaN	NaN	NaN	NaN	NaN	NaN	NaN	NaN	NaN	NaN	NA	NA
cg18360302	1	1	NaN	NA	NA	NA	NA	NA	NA	NA	NA	NA	NaN	NaN	NA	NA	NA	NA	NA	NA	NA	NA	NaN	NaN	NaN	NaN	NaN	NaN	NaN	NaN	NaN	NaN	NaN	NA	NA
cg18360429	1	1	NaN	NA	NA	NA	NA	NA	NA	NA	NA	NA	NaN	NaN	NA	NA	NA	NA	NA	NA	NA	NA	NaN	NaN	NaN	NaN	NaN	NaN	NaN	NaN	NaN	NaN	NaN	NA	NA
cg18360585	1	1	NaN	NA	NA	NA	NA	NA	NA	NA	NA	NA	NaN	NaN	NA	NA	NA	NA	NA	NA	NA	NA	NaN	NaN	NaN	NaN	NaN	NaN	NaN	NaN	NaN	NaN	NaN	NA	NA
cg18361420	1	1	NaN	NA	NA	NA	NA	NA	NA	NA	NA	NA	NaN	NaN	NA	NA	NA	NA	NA	NA	NA	NA	NaN	NaN	NaN	NaN	NaN	NaN	NaN	NaN	NaN	NaN	NaN	NA	NA
cg18361467	1	1	NaN	NA	NA	NA	NA	NA	NA	NA	NA	NA	NaN	NaN	NA	NA	NA	NA	NA	NA	NA	NA	NaN	NaN	NaN	NaN	NaN	NaN	NaN	NaN	NaN	NaN	NaN	NA	NA
cg18361853	1	1	NaN	NA	NA	NA	NA	NA	NA	NA	NA	NA	NaN	NaN	NA	NA	NA	NA	NA	NA	NA	NA	NaN	NaN	NaN	NaN	NaN	NaN	NaN	NaN	NaN	NaN	NaN	NA	NA
cg18361940	1	1	NaN	NA	NA	NA	NA	NA	NA	NA	NA	NA	NaN	NaN	NA	NA	NA	NA	NA	NA	NA	NA	NaN	NaN	NaN	NaN	NaN	NaN	NaN	NaN	NaN	NaN	NaN	NA	NA
cg18362897	1	1	NaN	NA	NA	NA	NA	NA	NA	NA	NA	NA	NaN	NaN	NA	NA	NA	NA	NA	NA	NA	NA	NaN	NaN	NaN	NaN	NaN	NaN	NaN	NaN	NaN	NaN	NaN	NA	NA
cg18363144	1	1	NaN	NA	NA	NA	NA	NA	NA	NA	NA	NA	NaN	NaN	NA	NA	NA	NA	NA	NA	NA	NA	NaN	NaN	NaN	NaN	NaN	NaN	NaN	NaN	NaN	NaN	NaN	NA	NA
cg18363948	1	1	NaN	NA	NA	NA	NA	NA	NA	NA	NA	NA	NaN	NaN	NA	NA	NA	NA	NA	NA	NA	NA	NaN	NaN	NaN	NaN	NaN	NaN	NaN	NaN	NaN	NaN	NaN	NA	NA
cg18364180	1	1	NaN	NA	NA	NA	NA	NA	NA	NA	NA	NA	NaN	NaN	NA	NA	NA	NA	NA	NA	NA	NA	NaN	NaN	NaN	NaN	NaN	NaN	NaN	NaN	NaN	NaN	NaN	NA	NA
cg18365534	1	1	NaN	NA	NA	NA	NA	NA	NA	NA	NA	NA	NaN	NaN	NA	NA	NA	NA	NA	NA	NA	NA	NaN	NaN	NaN	NaN	NaN	NaN	NaN	NaN	NaN	NaN	NaN	NA	NA
cg18365865	1	1	NaN	NA	NA	NA	NA	NA	NA	NA	NA	NA	NaN	NaN	NA	NA	NA	NA	NA	NA	NA	NA	NaN	NaN	NaN	NaN	NaN	NaN	NaN	NaN	NaN	NaN	NaN	NA	NA
cg18366108	1	1	NaN	NA	NA	NA	NA	NA	NA	NA	NA	NA	NaN	NaN	NA	NA	NA	NA	NA	NA	NA	NA	NaN	NaN	NaN	NaN	NaN	NaN	NaN	NaN	NaN	NaN	NaN	NA	NA
cg18366490	1	1	NaN	NA	NA	NA	NA	NA	NA	NA	NA	NA	NaN	NaN	NA	NA	NA	NA	NA	NA	NA	NA	NaN	NaN	NaN	NaN	NaN	NaN	NaN	NaN	NaN	NaN	NaN	NA	NA
cg18368431	1	1	NaN	NA	NA	NA	NA	NA	NA	NA	NA	NA	NaN	NaN	NA	NA	NA	NA	NA	NA	NA	NA	NaN	NaN	NaN	NaN	NaN	NaN	NaN	NaN	NaN	NaN	NaN	NA	NA
cg18369659	1	1	NaN	NA	NA	NA	NA	NA	NA	NA	NA	NA	NaN	NaN	NA	NA	NA	NA	NA	NA	NA	NA	NaN	NaN	NaN	NaN	NaN	NaN	NaN	NaN	NaN	NaN	NaN	NA	NA
cg18371263	1	1	NaN	NA	NA	NA	NA	NA	NA	NA	NA	NA	NaN	NaN	NA	NA	NA	NA	NA	NA	NA	NA	NaN	NaN	NaN	NaN	NaN	NaN	NaN	NaN	NaN	NaN	NaN	NA	NA
cg18371265	1	1	NaN	NA	NA	NA	NA	NA	NA	NA	NA	NA	NaN	NaN	NA	NA	NA	NA	NA	NA	NA	NA	NaN	NaN	NaN	NaN	NaN	NaN	NaN	NaN	NaN	NaN	NaN	NA	NA
cg18371769	1	1	NaN	NA	NA	NA	NA	NA	NA	NA	NA	NA	NaN	NaN	NA	NA	NA	NA	NA	NA	NA	NA	NaN	NaN	NaN	NaN	NaN	NaN	NaN	NaN	NaN	NaN	NaN	NA	NA
cg18374977	1	1	NaN	NA	NA	NA	NA	NA	NA	NA	NA	NA	NaN	NaN	NA	NA	NA	NA	NA	NA	NA	NA	NaN	NaN	NaN	NaN	NaN	NaN	NaN	NaN	NaN	NaN	NaN	NA	NA
cg18377059	1	1	NaN	NA	NA	NA	NA	NA	NA	NA	NA	NA	NaN	NaN	NA	NA	NA	NA	NA	NA	NA	NA	NaN	NaN	NaN	NaN	NaN	NaN	NaN	NaN	NaN	NaN	NaN	NA	NA
cg18377512	1	1	NaN	NA	NA	NA	NA	NA	NA	NA	NA	NA	NaN	NaN	NA	NA	NA	NA	NA	NA	NA	NA	NaN	NaN	NaN	NaN	NaN	NaN	NaN	NaN	NaN	NaN	NaN	NA	NA
cg18378453	1	1	NaN	NA	NA	NA	NA	NA	NA	NA	NA	NA	NaN	NaN	NA	NA	NA	NA	NA	NA	NA	NA	NaN	NaN	NaN	NaN	NaN	NaN	NaN	NaN	NaN	NaN	NaN	NA	NA
cg18378774	1	1	NaN	NA	NA	NA	NA	NA	NA	NA	NA	NA	NaN	NaN	NA	NA	NA	NA	NA	NA	NA	NA	NaN	NaN	NaN	NaN	NaN	NaN	NaN	NaN	NaN	NaN	NaN	NA	NA
cg18379490	1	1	NaN	NA	NA	NA	NA	NA	NA	NA	NA	NA	NaN	NaN	NA	NA	NA	NA	NA	NA	NA	NA	NaN	NaN	NaN	NaN	NaN	NaN	NaN	NaN	NaN	NaN	NaN	NA	NA
cg18379537	1	1	NaN	NA	NA	NA	NA	NA	NA	NA	NA	NA	NaN	NaN	NA	NA	NA	NA	NA	NA	NA	NA	NaN	NaN	NaN	NaN	NaN	NaN	NaN	NaN	NaN	NaN	NaN	NA	NA
cg18383079	1	1	NaN	NA	NA	NA	NA	NA	NA	NA	NA	NA	NaN	NaN	NA	NA	NA	NA	NA	NA	NA	NA	NaN	NaN	NaN	NaN	NaN	NaN	NaN	NaN	NaN	NaN	NaN	NA	NA
cg18383440	1	1	NaN	NA	NA	NA	NA	NA	NA	NA	NA	NA	NaN	NaN	NA	NA	NA	NA	NA	NA	NA	NA	NaN	NaN	NaN	NaN	NaN	NaN	NaN	NaN	NaN	NaN	NaN	NA	NA
cg18384674	1	1	NaN	NA	NA	NA	NA	NA	NA	NA	NA	NA	NaN	NaN	NA	NA	NA	NA	NA	NA	NA	NA	NaN	NaN	NaN	NaN	NaN	NaN	NaN	NaN	NaN	NaN	NaN	NA	NA
cg18384712	1	1	NaN	NA	NA	NA	NA	NA	NA	NA	NA	NA	NaN	NaN	NA	NA	NA	NA	NA	NA	NA	NA	NaN	NaN	NaN	NaN	NaN	NaN	NaN	NaN	NaN	NaN	NaN	NA	NA
cg18384990	1	1	NaN	NA	NA	NA	NA	NA	NA	NA	NA	NA	NaN	NaN	NA	NA	NA	NA	NA	NA	NA	NA	NaN	NaN	NaN	NaN	NaN	NaN	NaN	NaN	NaN	NaN	NaN	NA	NA
cg18386796	1	1	NaN	NA	NA	NA	NA	NA	NA	NA	NA	NA	NaN	NaN	NA	NA	NA	NA	NA	NA	NA	NA	NaN	NaN	NaN	NaN	NaN	NaN	NaN	NaN	NaN	NaN	NaN	NA	NA
cg18390325	1	1	NaN	NA	NA	NA	NA	NA	NA	NA	NA	NA	NaN	NaN	NA	NA	NA	NA	NA	NA	NA	NA	NaN	NaN	NaN	NaN	NaN	NaN	NaN	NaN	NaN	NaN	NaN	NA	NA
cg18390494	1	1	NaN	NA	NA	NA	NA	NA	NA	NA	NA	NA	NaN	NaN	NA	NA	NA	NA	NA	NA	NA	NA	NaN	NaN	NaN	NaN	NaN	NaN	NaN	NaN	NaN	NaN	NaN	NA	NA
cg18391104	1	1	NaN	NA	NA	NA	NA	NA	NA	NA	NA	NA	NaN	NaN	NA	NA	NA	NA	NA	NA	NA	NA	NaN	NaN	NaN	NaN	NaN	NaN	NaN	NaN	NaN	NaN	NaN	NA	NA
cg18391747	1	1	NaN	NA	NA	NA	NA	NA	NA	NA	NA	NA	NaN	NaN	NA	NA	NA	NA	NA	NA	NA	NA	NaN	NaN	NaN	NaN	NaN	NaN	NaN	NaN	NaN	NaN	NaN	NA	NA
cg18391803	1	1	NaN	NA	NA	NA	NA	NA	NA	NA	NA	NA	NaN	NaN	NA	NA	NA	NA	NA	NA	NA	NA	NaN	NaN	NaN	NaN	NaN	NaN	NaN	NaN	NaN	NaN	NaN	NA	NA
cg18391929	1	1	NaN	NA	NA	NA	NA	NA	NA	NA	NA	NA	NaN	NaN	NA	NA	NA	NA	NA	NA	NA	NA	NaN	NaN	NaN	NaN	NaN	NaN	NaN	NaN	NaN	NaN	NaN	NA	NA
cg18393722	1	1	NaN	NA	NA	NA	NA	NA	NA	NA	NA	NA	NaN	NaN	NA	NA	NA	NA	NA	NA	NA	NA	NaN	NaN	NaN	NaN	NaN	NaN	NaN	NaN	NaN	NaN	NaN	NA	NA
cg18394331	1	1	NaN	NA	NA	NA	NA	NA	NA	NA	NA	NA	NaN	NaN	NA	NA	NA	NA	NA	NA	NA	NA	NaN	NaN	NaN	NaN	NaN	NaN	NaN	NaN	NaN	NaN	NaN	NA	NA
cg18395598	1	1	NaN	NA	NA	NA	NA	NA	NA	NA	NA	NA	NaN	NaN	NA	NA	NA	NA	NA	NA	NA	NA	NaN	NaN	NaN	NaN	NaN	NaN	NaN	NaN	NaN	NaN	NaN	NA	NA
cg18396832	1	1	NaN	NA	NA	NA	NA	NA	NA	NA	NA	NA	NaN	NaN	NA	NA	NA	NA	NA	NA	NA	NA	NaN	NaN	NaN	NaN	NaN	NaN	NaN	NaN	NaN	NaN	NaN	NA	NA
cg18397975	1	1	NaN	NA	NA	NA	NA	NA	NA	NA	NA	NA	NaN	NaN	NA	NA	NA	NA	NA	NA	NA	NA	NaN	NaN	NaN	NaN	NaN	NaN	NaN	NaN	NaN	NaN	NaN	NA	NA
cg18399629	1	1	NaN	NA	NA	NA	NA	NA	NA	NA	NA	NA	NaN	NaN	NA	NA	NA	NA	NA	NA	NA	NA	NaN	NaN	NaN	NaN	NaN	NaN	NaN	NaN	NaN	NaN	NaN	NA	NA
cg18402034	1	1	NaN	NA	NA	NA	NA	NA	NA	NA	NA	NA	NaN	NaN	NA	NA	NA	NA	NA	NA	NA	NA	NaN	NaN	NaN	NaN	NaN	NaN	NaN	NaN	NaN	NaN	NaN	NA	NA
cg18402166	1	1	NaN	NA	NA	NA	NA	NA	NA	NA	NA	NA	NaN	NaN	NA	NA	NA	NA	NA	NA	NA	NA	NaN	NaN	NaN	NaN	NaN	NaN	NaN	NaN	NaN	NaN	NaN	NA	NA
cg18402991	1	1	NaN	NA	NA	NA	NA	NA	NA	NA	NA	NA	NaN	NaN	NA	NA	NA	NA	NA	NA	NA	NA	NaN	NaN	NaN	NaN	NaN	NaN	NaN	NaN	NaN	NaN	NaN	NA	NA
cg18403613	1	1	NaN	NA	NA	NA	NA	NA	NA	NA	NA	NA	NaN	NaN	NA	NA	NA	NA	NA	NA	NA	NA	NaN	NaN	NaN	NaN	NaN	NaN	NaN	NaN	NaN	NaN	NaN	NA	NA
cg18405268	1	1	NaN	NA	NA	NA	NA	NA	NA	NA	NA	NA	NaN	NaN	NA	NA	NA	NA	NA	NA	NA	NA	NaN	NaN	NaN	NaN	NaN	NaN	NaN	NaN	NaN	NaN	NaN	NA	NA
cg18406472	1	1	NaN	NA	NA	NA	NA	NA	NA	NA	NA	NA	NaN	NaN	NA	NA	NA	NA	NA	NA	NA	NA	NaN	NaN	NaN	NaN	NaN	NaN	NaN	NaN	NaN	NaN	NaN	NA	NA
cg18406924	1	1	NaN	NA	NA	NA	NA	NA	NA	NA	NA	NA	NaN	NaN	NA	NA	NA	NA	NA	NA	NA	NA	NaN	NaN	NaN	NaN	NaN	NaN	NaN	NaN	NaN	NaN	NaN	NA	NA
cg18407780	1	1	NaN	NA	NA	NA	NA	NA	NA	NA	NA	NA	NaN	NaN	NA	NA	NA	NA	NA	NA	NA	NA	NaN	NaN	NaN	NaN	NaN	NaN	NaN	NaN	NaN	NaN	NaN	NA	NA
cg18408341	1	1	NaN	NA	NA	NA	NA	NA	NA	NA	NA	NA	NaN	NaN	NA	NA	NA	NA	NA	NA	NA	NA	NaN	NaN	NaN	NaN	NaN	NaN	NaN	NaN	NaN	NaN	NaN	NA	NA
cg18408422	1	1	NaN	NA	NA	NA	NA	NA	NA	NA	NA	NA	NaN	NaN	NA	NA	NA	NA	NA	NA	NA	NA	NaN	NaN	NaN	NaN	NaN	NaN	NaN	NaN	NaN	NaN	NaN	NA	NA
cg18409875	1	1	NaN	NA	NA	NA	NA	NA	NA	NA	NA	NA	NaN	NaN	NA	NA	NA	NA	NA	NA	NA	NA	NaN	NaN	NaN	NaN	NaN	NaN	NaN	NaN	NaN	NaN	NaN	NA	NA
cg18410618	1	1	NaN	NA	NA	NA	NA	NA	NA	NA	NA	NA	NaN	NaN	NA	NA	NA	NA	NA	NA	NA	NA	NaN	NaN	NaN	NaN	NaN	NaN	NaN	NaN	NaN	NaN	NaN	NA	NA
cg18410718	1	1	NaN	NA	NA	NA	NA	NA	NA	NA	NA	NA	NaN	NaN	NA	NA	NA	NA	NA	NA	NA	NA	NaN	NaN	NaN	NaN	NaN	NaN	NaN	NaN	NaN	NaN	NaN	NA	NA
cg18411132	1	1	NaN	NA	NA	NA	NA	NA	NA	NA	NA	NA	NaN	NaN	NA	NA	NA	NA	NA	NA	NA	NA	NaN	NaN	NaN	NaN	NaN	NaN	NaN	NaN	NaN	NaN	NaN	NA	NA
cg18411232	1	1	NaN	NA	NA	NA	NA	NA	NA	NA	NA	NA	NaN	NaN	NA	NA	NA	NA	NA	NA	NA	NA	NaN	NaN	NaN	NaN	NaN	NaN	NaN	NaN	NaN	NaN	NaN	NA	NA
cg18411806	1	1	NaN	NA	NA	NA	NA	NA	NA	NA	NA	NA	NaN	NaN	NA	NA	NA	NA	NA	NA	NA	NA	NaN	NaN	NaN	NaN	NaN	NaN	NaN	NaN	NaN	NaN	NaN	NA	NA
cg18412394	1	1	NaN	NA	NA	NA	NA	NA	NA	NA	NA	NA	NaN	NaN	NA	NA	NA	NA	NA	NA	NA	NA	NaN	NaN	NaN	NaN	NaN	NaN	NaN	NaN	NaN	NaN	NaN	NA	NA
cg18412780	1	1	NaN	NA	NA	NA	NA	NA	NA	NA	NA	NA	NaN	NaN	NA	NA	NA	NA	NA	NA	NA	NA	NaN	NaN	NaN	NaN	NaN	NaN	NaN	NaN	NaN	NaN	NaN	NA	NA
cg18413025	1	1	NaN	NA	NA	NA	NA	NA	NA	NA	NA	NA	NaN	NaN	NA	NA	NA	NA	NA	NA	NA	NA	NaN	NaN	NaN	NaN	NaN	NaN	NaN	NaN	NaN	NaN	NaN	NA	NA
cg18413357	1	1	NaN	NA	NA	NA	NA	NA	NA	NA	NA	NA	NaN	NaN	NA	NA	NA	NA	NA	NA	NA	NA	NaN	NaN	NaN	NaN	NaN	NaN	NaN	NaN	NaN	NaN	NaN	NA	NA
cg18414429	1	1	NaN	NA	NA	NA	NA	NA	NA	NA	NA	NA	NaN	NaN	NA	NA	NA	NA	NA	NA	NA	NA	NaN	NaN	NaN	NaN	NaN	NaN	NaN	NaN	NaN	NaN	NaN	NA	NA
cg18415382	1	1	NaN	NA	NA	NA	NA	NA	NA	NA	NA	NA	NaN	NaN	NA	NA	NA	NA	NA	NA	NA	NA	NaN	NaN	NaN	NaN	NaN	NaN	NaN	NaN	NaN	NaN	NaN	NA	NA
cg18416919	1	1	NaN	NA	NA	NA	NA	NA	NA	NA	NA	NA	NaN	NaN	NA	NA	NA	NA	NA	NA	NA	NA	NaN	NaN	NaN	NaN	NaN	NaN	NaN	NaN	NaN	NaN	NaN	NA	NA
cg18418001	1	1	NaN	NA	NA	NA	NA	NA	NA	NA	NA	NA	NaN	NaN	NA	NA	NA	NA	NA	NA	NA	NA	NaN	NaN	NaN	NaN	NaN	NaN	NaN	NaN	NaN	NaN	NaN	NA	NA
cg18418481	1	1	NaN	NA	NA	NA	NA	NA	NA	NA	NA	NA	NaN	NaN	NA	NA	NA	NA	NA	NA	NA	NA	NaN	NaN	NaN	NaN	NaN	NaN	NaN	NaN	NaN	NaN	NaN	NA	NA
cg18418803	1	1	NaN	NA	NA	NA	NA	NA	NA	NA	NA	NA	NaN	NaN	NA	NA	NA	NA	NA	NA	NA	NA	NaN	NaN	NaN	NaN	NaN	NaN	NaN	NaN	NaN	NaN	NaN	NA	NA
cg18419833	1	1	NaN	NA	NA	NA	NA	NA	NA	NA	NA	NA	NaN	NaN	NA	NA	NA	NA	NA	NA	NA	NA	NaN	NaN	NaN	NaN	NaN	NaN	NaN	NaN	NaN	NaN	NaN	NA	NA
cg18422055	1	1	NaN	NA	NA	NA	NA	NA	NA	NA	NA	NA	NaN	NaN	NA	NA	NA	NA	NA	NA	NA	NA	NaN	NaN	NaN	NaN	NaN	NaN	NaN	NaN	NaN	NaN	NaN	NA	NA
cg18423635	1	1	NaN	NA	NA	NA	NA	NA	NA	NA	NA	NA	NaN	NaN	NA	NA	NA	NA	NA	NA	NA	NA	NaN	NaN	NaN	NaN	NaN	NaN	NaN	NaN	NaN	NaN	NaN	NA	NA
cg18424101	1	1	NaN	NA	NA	NA	NA	NA	NA	NA	NA	NA	NaN	NaN	NA	NA	NA	NA	NA	NA	NA	NA	NaN	NaN	NaN	NaN	NaN	NaN	NaN	NaN	NaN	NaN	NaN	NA	NA
cg18424841	1	1	NaN	NA	NA	NA	NA	NA	NA	NA	NA	NA	NaN	NaN	NA	NA	NA	NA	NA	NA	NA	NA	NaN	NaN	NaN	NaN	NaN	NaN	NaN	NaN	NaN	NaN	NaN	NA	NA
cg18425002	1	1	NaN	NA	NA	NA	NA	NA	NA	NA	NA	NA	NaN	NaN	NA	NA	NA	NA	NA	NA	NA	NA	NaN	NaN	NaN	NaN	NaN	NaN	NaN	NaN	NaN	NaN	NaN	NA	NA
cg18427036	1	1	NaN	NA	NA	NA	NA	NA	NA	NA	NA	NA	NaN	NaN	NA	NA	NA	NA	NA	NA	NA	NA	NaN	NaN	NaN	NaN	NaN	NaN	NaN	NaN	NaN	NaN	NaN	NA	NA
cg18427594	1	1	NaN	NA	NA	NA	NA	NA	NA	NA	NA	NA	NaN	NaN	NA	NA	NA	NA	NA	NA	NA	NA	NaN	NaN	NaN	NaN	NaN	NaN	NaN	NaN	NaN	NaN	NaN	NA	NA
cg18427751	1	1	NaN	NA	NA	NA	NA	NA	NA	NA	NA	NA	NaN	NaN	NA	NA	NA	NA	NA	NA	NA	NA	NaN	NaN	NaN	NaN	NaN	NaN	NaN	NaN	NaN	NaN	NaN	NA	NA
cg18427942	1	1	NaN	NA	NA	NA	NA	NA	NA	NA	NA	NA	NaN	NaN	NA	NA	NA	NA	NA	NA	NA	NA	NaN	NaN	NaN	NaN	NaN	NaN	NaN	NaN	NaN	NaN	NaN	NA	NA
cg18428104	1	1	NaN	NA	NA	NA	NA	NA	NA	NA	NA	NA	NaN	NaN	NA	NA	NA	NA	NA	NA	NA	NA	NaN	NaN	NaN	NaN	NaN	NaN	NaN	NaN	NaN	NaN	NaN	NA	NA
cg18428351	1	1	NaN	NA	NA	NA	NA	NA	NA	NA	NA	NA	NaN	NaN	NA	NA	NA	NA	NA	NA	NA	NA	NaN	NaN	NaN	NaN	NaN	NaN	NaN	NaN	NaN	NaN	NaN	NA	NA
cg18429235	1	1	NaN	NA	NA	NA	NA	NA	NA	NA	NA	NA	NaN	NaN	NA	NA	NA	NA	NA	NA	NA	NA	NaN	NaN	NaN	NaN	NaN	NaN	NaN	NaN	NaN	NaN	NaN	NA	NA
cg18430478	1	1	NaN	NA	NA	NA	NA	NA	NA	NA	NA	NA	NaN	NaN	NA	NA	NA	NA	NA	NA	NA	NA	NaN	NaN	NaN	NaN	NaN	NaN	NaN	NaN	NaN	NaN	NaN	NA	NA
cg18430645	1	1	NaN	NA	NA	NA	NA	NA	NA	NA	NA	NA	NaN	NaN	NA	NA	NA	NA	NA	NA	NA	NA	NaN	NaN	NaN	NaN	NaN	NaN	NaN	NaN	NaN	NaN	NaN	NA	NA
cg18430676	1	1	NaN	NA	NA	NA	NA	NA	NA	NA	NA	NA	NaN	NaN	NA	NA	NA	NA	NA	NA	NA	NA	NaN	NaN	NaN	NaN	NaN	NaN	NaN	NaN	NaN	NaN	NaN	NA	NA
cg18431765	1	1	NaN	NA	NA	NA	NA	NA	NA	NA	NA	NA	NaN	NaN	NA	NA	NA	NA	NA	NA	NA	NA	NaN	NaN	NaN	NaN	NaN	NaN	NaN	NaN	NaN	NaN	NaN	NA	NA
cg18432641	1	1	NaN	NA	NA	NA	NA	NA	NA	NA	NA	NA	NaN	NaN	NA	NA	NA	NA	NA	NA	NA	NA	NaN	NaN	NaN	NaN	NaN	NaN	NaN	NaN	NaN	NaN	NaN	NA	NA
cg18433473	1	1	NaN	NA	NA	NA	NA	NA	NA	NA	NA	NA	NaN	NaN	NA	NA	NA	NA	NA	NA	NA	NA	NaN	NaN	NaN	NaN	NaN	NaN	NaN	NaN	NaN	NaN	NaN	NA	NA
cg18436176	1	1	NaN	NA	NA	NA	NA	NA	NA	NA	NA	NA	NaN	NaN	NA	NA	NA	NA	NA	NA	NA	NA	NaN	NaN	NaN	NaN	NaN	NaN	NaN	NaN	NaN	NaN	NaN	NA	NA
cg18437193	1	1	NaN	NA	NA	NA	NA	NA	NA	NA	NA	NA	NaN	NaN	NA	NA	NA	NA	NA	NA	NA	NA	NaN	NaN	NaN	NaN	NaN	NaN	NaN	NaN	NaN	NaN	NaN	NA	NA
cg18437551	1	1	NaN	NA	NA	NA	NA	NA	NA	NA	NA	NA	NaN	NaN	NA	NA	NA	NA	NA	NA	NA	NA	NaN	NaN	NaN	NaN	NaN	NaN	NaN	NaN	NaN	NaN	NaN	NA	NA
cg18438850	1	1	NaN	NA	NA	NA	NA	NA	NA	NA	NA	NA	NaN	NaN	NA	NA	NA	NA	NA	NA	NA	NA	NaN	NaN	NaN	NaN	NaN	NaN	NaN	NaN	NaN	NaN	NaN	NA	NA
cg18439419	1	1	NaN	NA	NA	NA	NA	NA	NA	NA	NA	NA	NaN	NaN	NA	NA	NA	NA	NA	NA	NA	NA	NaN	NaN	NaN	NaN	NaN	NaN	NaN	NaN	NaN	NaN	NaN	NA	NA
cg18439671	1	1	NaN	NA	NA	NA	NA	NA	NA	NA	NA	NA	NaN	NaN	NA	NA	NA	NA	NA	NA	NA	NA	NaN	NaN	NaN	NaN	NaN	NaN	NaN	NaN	NaN	NaN	NaN	NA	NA
cg18439861	1	1	NaN	NA	NA	NA	NA	NA	NA	NA	NA	NA	NaN	NaN	NA	NA	NA	NA	NA	NA	NA	NA	NaN	NaN	NaN	NaN	NaN	NaN	NaN	NaN	NaN	NaN	NaN	NA	NA
cg18440474	1	1	NaN	NA	NA	NA	NA	NA	NA	NA	NA	NA	NaN	NaN	NA	NA	NA	NA	NA	NA	NA	NA	NaN	NaN	NaN	NaN	NaN	NaN	NaN	NaN	NaN	NaN	NaN	NA	NA
cg18444254	1	1	NaN	NA	NA	NA	NA	NA	NA	NA	NA	NA	NaN	NaN	NA	NA	NA	NA	NA	NA	NA	NA	NaN	NaN	NaN	NaN	NaN	NaN	NaN	NaN	NaN	NaN	NaN	NA	NA
cg18444868	1	1	NaN	NA	NA	NA	NA	NA	NA	NA	NA	NA	NaN	NaN	NA	NA	NA	NA	NA	NA	NA	NA	NaN	NaN	NaN	NaN	NaN	NaN	NaN	NaN	NaN	NaN	NaN	NA	NA
cg18446274	1	1	NaN	NA	NA	NA	NA	NA	NA	NA	NA	NA	NaN	NaN	NA	NA	NA	NA	NA	NA	NA	NA	NaN	NaN	NaN	NaN	NaN	NaN	NaN	NaN	NaN	NaN	NaN	NA	NA
cg18447815	1	1	NaN	NA	NA	NA	NA	NA	NA	NA	NA	NA	NaN	NaN	NA	NA	NA	NA	NA	NA	NA	NA	NaN	NaN	NaN	NaN	NaN	NaN	NaN	NaN	NaN	NaN	NaN	NA	NA
cg18447909	1	1	NaN	NA	NA	NA	NA	NA	NA	NA	NA	NA	NaN	NaN	NA	NA	NA	NA	NA	NA	NA	NA	NaN	NaN	NaN	NaN	NaN	NaN	NaN	NaN	NaN	NaN	NaN	NA	NA
cg18448865	1	1	NaN	NA	NA	NA	NA	NA	NA	NA	NA	NA	NaN	NaN	NA	NA	NA	NA	NA	NA	NA	NA	NaN	NaN	NaN	NaN	NaN	NaN	NaN	NaN	NaN	NaN	NaN	NA	NA
cg18449879	1	1	NaN	NA	NA	NA	NA	NA	NA	NA	NA	NA	NaN	NaN	NA	NA	NA	NA	NA	NA	NA	NA	NaN	NaN	NaN	NaN	NaN	NaN	NaN	NaN	NaN	NaN	NaN	NA	NA
cg18451114	1	1	NaN	NA	NA	NA	NA	NA	NA	NA	NA	NA	NaN	NaN	NA	NA	NA	NA	NA	NA	NA	NA	NaN	NaN	NaN	NaN	NaN	NaN	NaN	NaN	NaN	NaN	NaN	NA	NA
cg18451957	1	1	NaN	NA	NA	NA	NA	NA	NA	NA	NA	NA	NaN	NaN	NA	NA	NA	NA	NA	NA	NA	NA	NaN	NaN	NaN	NaN	NaN	NaN	NaN	NaN	NaN	NaN	NaN	NA	NA
cg18452155	1	1	NaN	NA	NA	NA	NA	NA	NA	NA	NA	NA	NaN	NaN	NA	NA	NA	NA	NA	NA	NA	NA	NaN	NaN	NaN	NaN	NaN	NaN	NaN	NaN	NaN	NaN	NaN	NA	NA
cg18453188	1	1	NaN	NA	NA	NA	NA	NA	NA	NA	NA	NA	NaN	NaN	NA	NA	NA	NA	NA	NA	NA	NA	NaN	NaN	NaN	NaN	NaN	NaN	NaN	NaN	NaN	NaN	NaN	NA	NA
cg18454218	1	1	NaN	NA	NA	NA	NA	NA	NA	NA	NA	NA	NaN	NaN	NA	NA	NA	NA	NA	NA	NA	NA	NaN	NaN	NaN	NaN	NaN	NaN	NaN	NaN	NaN	NaN	NaN	NA	NA
cg18455851	1	1	NaN	NA	NA	NA	NA	NA	NA	NA	NA	NA	NaN	NaN	NA	NA	NA	NA	NA	NA	NA	NA	NaN	NaN	NaN	NaN	NaN	NaN	NaN	NaN	NaN	NaN	NaN	NA	NA
cg18456367	1	1	NaN	NA	NA	NA	NA	NA	NA	NA	NA	NA	NaN	NaN	NA	NA	NA	NA	NA	NA	NA	NA	NaN	NaN	NaN	NaN	NaN	NaN	NaN	NaN	NaN	NaN	NaN	NA	NA
cg18456691	1	1	NaN	NA	NA	NA	NA	NA	NA	NA	NA	NA	NaN	NaN	NA	NA	NA	NA	NA	NA	NA	NA	NaN	NaN	NaN	NaN	NaN	NaN	NaN	NaN	NaN	NaN	NaN	NA	NA
cg18457375	1	1	NaN	NA	NA	NA	NA	NA	NA	NA	NA	NA	NaN	NaN	NA	NA	NA	NA	NA	NA	NA	NA	NaN	NaN	NaN	NaN	NaN	NaN	NaN	NaN	NaN	NaN	NaN	NA	NA
cg18457818	1	1	NaN	NA	NA	NA	NA	NA	NA	NA	NA	NA	NaN	NaN	NA	NA	NA	NA	NA	NA	NA	NA	NaN	NaN	NaN	NaN	NaN	NaN	NaN	NaN	NaN	NaN	NaN	NA	NA
cg18459233	1	1	NaN	NA	NA	NA	NA	NA	NA	NA	NA	NA	NaN	NaN	NA	NA	NA	NA	NA	NA	NA	NA	NaN	NaN	NaN	NaN	NaN	NaN	NaN	NaN	NaN	NaN	NaN	NA	NA
cg18459957	1	1	NaN	NA	NA	NA	NA	NA	NA	NA	NA	NA	NaN	NaN	NA	NA	NA	NA	NA	NA	NA	NA	NaN	NaN	NaN	NaN	NaN	NaN	NaN	NaN	NaN	NaN	NaN	NA	NA
cg18461458	1	1	NaN	NA	NA	NA	NA	NA	NA	NA	NA	NA	NaN	NaN	NA	NA	NA	NA	NA	NA	NA	NA	NaN	NaN	NaN	NaN	NaN	NaN	NaN	NaN	NaN	NaN	NaN	NA	NA
cg18462033	1	1	NaN	NA	NA	NA	NA	NA	NA	NA	NA	NA	NaN	NaN	NA	NA	NA	NA	NA	NA	NA	NA	NaN	NaN	NaN	NaN	NaN	NaN	NaN	NaN	NaN	NaN	NaN	NA	NA
cg18462193	1	1	NaN	NA	NA	NA	NA	NA	NA	NA	NA	NA	NaN	NaN	NA	NA	NA	NA	NA	NA	NA	NA	NaN	NaN	NaN	NaN	NaN	NaN	NaN	NaN	NaN	NaN	NaN	NA	NA
cg18462206	1	1	NaN	NA	NA	NA	NA	NA	NA	NA	NA	NA	NaN	NaN	NA	NA	NA	NA	NA	NA	NA	NA	NaN	NaN	NaN	NaN	NaN	NaN	NaN	NaN	NaN	NaN	NaN	NA	NA
cg18463595	1	1	NaN	NA	NA	NA	NA	NA	NA	NA	NA	NA	NaN	NaN	NA	NA	NA	NA	NA	NA	NA	NA	NaN	NaN	NaN	NaN	NaN	NaN	NaN	NaN	NaN	NaN	NaN	NA	NA
cg18464012	1	1	NaN	NA	NA	NA	NA	NA	NA	NA	NA	NA	NaN	NaN	NA	NA	NA	NA	NA	NA	NA	NA	NaN	NaN	NaN	NaN	NaN	NaN	NaN	NaN	NaN	NaN	NaN	NA	NA
cg18464150	1	1	NaN	NA	NA	NA	NA	NA	NA	NA	NA	NA	NaN	NaN	NA	NA	NA	NA	NA	NA	NA	NA	NaN	NaN	NaN	NaN	NaN	NaN	NaN	NaN	NaN	NaN	NaN	NA	NA
cg18464244	1	1	NaN	NA	NA	NA	NA	NA	NA	NA	NA	NA	NaN	NaN	NA	NA	NA	NA	NA	NA	NA	NA	NaN	NaN	NaN	NaN	NaN	NaN	NaN	NaN	NaN	NaN	NaN	NA	NA
cg18464713	1	1	NaN	NA	NA	NA	NA	NA	NA	NA	NA	NA	NaN	NaN	NA	NA	NA	NA	NA	NA	NA	NA	NaN	NaN	NaN	NaN	NaN	NaN	NaN	NaN	NaN	NaN	NaN	NA	NA
cg18464783	1	1	NaN	NA	NA	NA	NA	NA	NA	NA	NA	NA	NaN	NaN	NA	NA	NA	NA	NA	NA	NA	NA	NaN	NaN	NaN	NaN	NaN	NaN	NaN	NaN	NaN	NaN	NaN	NA	NA
cg18465300	1	1	NaN	NA	NA	NA	NA	NA	NA	NA	NA	NA	NaN	NaN	NA	NA	NA	NA	NA	NA	NA	NA	NaN	NaN	NaN	NaN	NaN	NaN	NaN	NaN	NaN	NaN	NaN	NA	NA
cg18466320	1	1	NaN	NA	NA	NA	NA	NA	NA	NA	NA	NA	NaN	NaN	NA	NA	NA	NA	NA	NA	NA	NA	NaN	NaN	NaN	NaN	NaN	NaN	NaN	NaN	NaN	NaN	NaN	NA	NA
cg18467406	1	1	NaN	NA	NA	NA	NA	NA	NA	NA	NA	NA	NaN	NaN	NA	NA	NA	NA	NA	NA	NA	NA	NaN	NaN	NaN	NaN	NaN	NaN	NaN	NaN	NaN	NaN	NaN	NA	NA
cg18467542	1	1	NaN	NA	NA	NA	NA	NA	NA	NA	NA	NA	NaN	NaN	NA	NA	NA	NA	NA	NA	NA	NA	NaN	NaN	NaN	NaN	NaN	NaN	NaN	NaN	NaN	NaN	NaN	NA	NA
cg18469506	1	1	NaN	NA	NA	NA	NA	NA	NA	NA	NA	NA	NaN	NaN	NA	NA	NA	NA	NA	NA	NA	NA	NaN	NaN	NaN	NaN	NaN	NaN	NaN	NaN	NaN	NaN	NaN	NA	NA
cg18469713	1	1	NaN	NA	NA	NA	NA	NA	NA	NA	NA	NA	NaN	NaN	NA	NA	NA	NA	NA	NA	NA	NA	NaN	NaN	NaN	NaN	NaN	NaN	NaN	NaN	NaN	NaN	NaN	NA	NA
cg18470228	1	1	NaN	NA	NA	NA	NA	NA	NA	NA	NA	NA	NaN	NaN	NA	NA	NA	NA	NA	NA	NA	NA	NaN	NaN	NaN	NaN	NaN	NaN	NaN	NaN	NaN	NaN	NaN	NA	NA
cg18470229	1	1	NaN	NA	NA	NA	NA	NA	NA	NA	NA	NA	NaN	NaN	NA	NA	NA	NA	NA	NA	NA	NA	NaN	NaN	NaN	NaN	NaN	NaN	NaN	NaN	NaN	NaN	NaN	NA	NA
cg18470350	1	1	NaN	NA	NA	NA	NA	NA	NA	NA	NA	NA	NaN	NaN	NA	NA	NA	NA	NA	NA	NA	NA	NaN	NaN	NaN	NaN	NaN	NaN	NaN	NaN	NaN	NaN	NaN	NA	NA
cg18470904	1	1	NaN	NA	NA	NA	NA	NA	NA	NA	NA	NA	NaN	NaN	NA	NA	NA	NA	NA	NA	NA	NA	NaN	NaN	NaN	NaN	NaN	NaN	NaN	NaN	NaN	NaN	NaN	NA	NA
cg18471235	1	1	NaN	NA	NA	NA	NA	NA	NA	NA	NA	NA	NaN	NaN	NA	NA	NA	NA	NA	NA	NA	NA	NaN	NaN	NaN	NaN	NaN	NaN	NaN	NaN	NaN	NaN	NaN	NA	NA
cg18472239	1	1	NaN	NA	NA	NA	NA	NA	NA	NA	NA	NA	NaN	NaN	NA	NA	NA	NA	NA	NA	NA	NA	NaN	NaN	NaN	NaN	NaN	NaN	NaN	NaN	NaN	NaN	NaN	NA	NA
cg18472699	1	1	NaN	NA	NA	NA	NA	NA	NA	NA	NA	NA	NaN	NaN	NA	NA	NA	NA	NA	NA	NA	NA	NaN	NaN	NaN	NaN	NaN	NaN	NaN	NaN	NaN	NaN	NaN	NA	NA
cg18473178	1	1	NaN	NA	NA	NA	NA	NA	NA	NA	NA	NA	NaN	NaN	NA	NA	NA	NA	NA	NA	NA	NA	NaN	NaN	NaN	NaN	NaN	NaN	NaN	NaN	NaN	NaN	NaN	NA	NA
cg18473381	1	1	NaN	NA	NA	NA	NA	NA	NA	NA	NA	NA	NaN	NaN	NA	NA	NA	NA	NA	NA	NA	NA	NaN	NaN	NaN	NaN	NaN	NaN	NaN	NaN	NaN	NaN	NaN	NA	NA
cg18474016	1	1	NaN	NA	NA	NA	NA	NA	NA	NA	NA	NA	NaN	NaN	NA	NA	NA	NA	NA	NA	NA	NA	NaN	NaN	NaN	NaN	NaN	NaN	NaN	NaN	NaN	NaN	NaN	NA	NA
cg18474108	1	1	NaN	NA	NA	NA	NA	NA	NA	NA	NA	NA	NaN	NaN	NA	NA	NA	NA	NA	NA	NA	NA	NaN	NaN	NaN	NaN	NaN	NaN	NaN	NaN	NaN	NaN	NaN	NA	NA
cg18474563	1	1	NaN	NA	NA	NA	NA	NA	NA	NA	NA	NA	NaN	NaN	NA	NA	NA	NA	NA	NA	NA	NA	NaN	NaN	NaN	NaN	NaN	NaN	NaN	NaN	NaN	NaN	NaN	NA	NA
cg18475273	1	1	NaN	NA	NA	NA	NA	NA	NA	NA	NA	NA	NaN	NaN	NA	NA	NA	NA	NA	NA	NA	NA	NaN	NaN	NaN	NaN	NaN	NaN	NaN	NaN	NaN	NaN	NaN	NA	NA
cg18478891	1	1	NaN	NA	NA	NA	NA	NA	NA	NA	NA	NA	NaN	NaN	NA	NA	NA	NA	NA	NA	NA	NA	NaN	NaN	NaN	NaN	NaN	NaN	NaN	NaN	NaN	NaN	NaN	NA	NA
cg18479299	1	1	NaN	NA	NA	NA	NA	NA	NA	NA	NA	NA	NaN	NaN	NA	NA	NA	NA	NA	NA	NA	NA	NaN	NaN	NaN	NaN	NaN	NaN	NaN	NaN	NaN	NaN	NaN	NA	NA
cg18481241	1	1	NaN	NA	NA	NA	NA	NA	NA	NA	NA	NA	NaN	NaN	NA	NA	NA	NA	NA	NA	NA	NA	NaN	NaN	NaN	NaN	NaN	NaN	NaN	NaN	NaN	NaN	NaN	NA	NA
cg18482435	1	1	NaN	NA	NA	NA	NA	NA	NA	NA	NA	NA	NaN	NaN	NA	NA	NA	NA	NA	NA	NA	NA	NaN	NaN	NaN	NaN	NaN	NaN	NaN	NaN	NaN	NaN	NaN	NA	NA
cg18482829	1	1	NaN	NA	NA	NA	NA	NA	NA	NA	NA	NA	NaN	NaN	NA	NA	NA	NA	NA	NA	NA	NA	NaN	NaN	NaN	NaN	NaN	NaN	NaN	NaN	NaN	NaN	NaN	NA	NA
cg18484468	1	1	NaN	NA	NA	NA	NA	NA	NA	NA	NA	NA	NaN	NaN	NA	NA	NA	NA	NA	NA	NA	NA	NaN	NaN	NaN	NaN	NaN	NaN	NaN	NaN	NaN	NaN	NaN	NA	NA
cg18489034	1	1	NaN	NA	NA	NA	NA	NA	NA	NA	NA	NA	NaN	NaN	NA	NA	NA	NA	NA	NA	NA	NA	NaN	NaN	NaN	NaN	NaN	NaN	NaN	NaN	NaN	NaN	NaN	NA	NA
cg18490211	1	1	NaN	NA	NA	NA	NA	NA	NA	NA	NA	NA	NaN	NaN	NA	NA	NA	NA	NA	NA	NA	NA	NaN	NaN	NaN	NaN	NaN	NaN	NaN	NaN	NaN	NaN	NaN	NA	NA
cg18491464	1	1	NaN	NA	NA	NA	NA	NA	NA	NA	NA	NA	NaN	NaN	NA	NA	NA	NA	NA	NA	NA	NA	NaN	NaN	NaN	NaN	NaN	NaN	NaN	NaN	NaN	NaN	NaN	NA	NA
cg18492262	1	1	NaN	NA	NA	NA	NA	NA	NA	NA	NA	NA	NaN	NaN	NA	NA	NA	NA	NA	NA	NA	NA	NaN	NaN	NaN	NaN	NaN	NaN	NaN	NaN	NaN	NaN	NaN	NA	NA
cg18492839	1	1	NaN	NA	NA	NA	NA	NA	NA	NA	NA	NA	NaN	NaN	NA	NA	NA	NA	NA	NA	NA	NA	NaN	NaN	NaN	NaN	NaN	NaN	NaN	NaN	NaN	NaN	NaN	NA	NA
cg18493207	1	1	NaN	NA	NA	NA	NA	NA	NA	NA	NA	NA	NaN	NaN	NA	NA	NA	NA	NA	NA	NA	NA	NaN	NaN	NaN	NaN	NaN	NaN	NaN	NaN	NaN	NaN	NaN	NA	NA
cg18493238	1	1	NaN	NA	NA	NA	NA	NA	NA	NA	NA	NA	NaN	NaN	NA	NA	NA	NA	NA	NA	NA	NA	NaN	NaN	NaN	NaN	NaN	NaN	NaN	NaN	NaN	NaN	NaN	NA	NA
cg18494690	1	1	NaN	NA	NA	NA	NA	NA	NA	NA	NA	NA	NaN	NaN	NA	NA	NA	NA	NA	NA	NA	NA	NaN	NaN	NaN	NaN	NaN	NaN	NaN	NaN	NaN	NaN	NaN	NA	NA
cg18496965	1	1	NaN	NA	NA	NA	NA	NA	NA	NA	NA	NA	NaN	NaN	NA	NA	NA	NA	NA	NA	NA	NA	NaN	NaN	NaN	NaN	NaN	NaN	NaN	NaN	NaN	NaN	NaN	NA	NA
cg18497492	1	1	NaN	NA	NA	NA	NA	NA	NA	NA	NA	NA	NaN	NaN	NA	NA	NA	NA	NA	NA	NA	NA	NaN	NaN	NaN	NaN	NaN	NaN	NaN	NaN	NaN	NaN	NaN	NA	NA
cg18499171	1	1	NaN	NA	NA	NA	NA	NA	NA	NA	NA	NA	NaN	NaN	NA	NA	NA	NA	NA	NA	NA	NA	NaN	NaN	NaN	NaN	NaN	NaN	NaN	NaN	NaN	NaN	NaN	NA	NA
cg18499432	1	1	NaN	NA	NA	NA	NA	NA	NA	NA	NA	NA	NaN	NaN	NA	NA	NA	NA	NA	NA	NA	NA	NaN	NaN	NaN	NaN	NaN	NaN	NaN	NaN	NaN	NaN	NaN	NA	NA
cg18499566	1	1	NaN	NA	NA	NA	NA	NA	NA	NA	NA	NA	NaN	NaN	NA	NA	NA	NA	NA	NA	NA	NA	NaN	NaN	NaN	NaN	NaN	NaN	NaN	NaN	NaN	NaN	NaN	NA	NA
cg18499919	1	1	NaN	NA	NA	NA	NA	NA	NA	NA	NA	NA	NaN	NaN	NA	NA	NA	NA	NA	NA	NA	NA	NaN	NaN	NaN	NaN	NaN	NaN	NaN	NaN	NaN	NaN	NaN	NA	NA
cg18500360	1	1	NaN	NA	NA	NA	NA	NA	NA	NA	NA	NA	NaN	NaN	NA	NA	NA	NA	NA	NA	NA	NA	NaN	NaN	NaN	NaN	NaN	NaN	NaN	NaN	NaN	NaN	NaN	NA	NA
cg18500923	1	1	NaN	NA	NA	NA	NA	NA	NA	NA	NA	NA	NaN	NaN	NA	NA	NA	NA	NA	NA	NA	NA	NaN	NaN	NaN	NaN	NaN	NaN	NaN	NaN	NaN	NaN	NaN	NA	NA
cg18501142	1	1	NaN	NA	NA	NA	NA	NA	NA	NA	NA	NA	NaN	NaN	NA	NA	NA	NA	NA	NA	NA	NA	NaN	NaN	NaN	NaN	NaN	NaN	NaN	NaN	NaN	NaN	NaN	NA	NA
cg18502238	1	1	NaN	NA	NA	NA	NA	NA	NA	NA	NA	NA	NaN	NaN	NA	NA	NA	NA	NA	NA	NA	NA	NaN	NaN	NaN	NaN	NaN	NaN	NaN	NaN	NaN	NaN	NaN	NA	NA
cg18503019	1	1	NaN	NA	NA	NA	NA	NA	NA	NA	NA	NA	NaN	NaN	NA	NA	NA	NA	NA	NA	NA	NA	NaN	NaN	NaN	NaN	NaN	NaN	NaN	NaN	NaN	NaN	NaN	NA	NA
cg18504632	1	1	NaN	NA	NA	NA	NA	NA	NA	NA	NA	NA	NaN	NaN	NA	NA	NA	NA	NA	NA	NA	NA	NaN	NaN	NaN	NaN	NaN	NaN	NaN	NaN	NaN	NaN	NaN	NA	NA
cg18506897	1	1	NaN	NA	NA	NA	NA	NA	NA	NA	NA	NA	NaN	NaN	NA	NA	NA	NA	NA	NA	NA	NA	NaN	NaN	NaN	NaN	NaN	NaN	NaN	NaN	NaN	NaN	NaN	NA	NA
cg18507153	1	1	NaN	NA	NA	NA	NA	NA	NA	NA	NA	NA	NaN	NaN	NA	NA	NA	NA	NA	NA	NA	NA	NaN	NaN	NaN	NaN	NaN	NaN	NaN	NaN	NaN	NaN	NaN	NA	NA
cg18507343	1	1	NaN	NA	NA	NA	NA	NA	NA	NA	NA	NA	NaN	NaN	NA	NA	NA	NA	NA	NA	NA	NA	NaN	NaN	NaN	NaN	NaN	NaN	NaN	NaN	NaN	NaN	NaN	NA	NA
cg18508448	1	1	NaN	NA	NA	NA	NA	NA	NA	NA	NA	NA	NaN	NaN	NA	NA	NA	NA	NA	NA	NA	NA	NaN	NaN	NaN	NaN	NaN	NaN	NaN	NaN	NaN	NaN	NaN	NA	NA
cg18508694	1	1	NaN	NA	NA	NA	NA	NA	NA	NA	NA	NA	NaN	NaN	NA	NA	NA	NA	NA	NA	NA	NA	NaN	NaN	NaN	NaN	NaN	NaN	NaN	NaN	NaN	NaN	NaN	NA	NA
cg18511212	1	1	NaN	NA	NA	NA	NA	NA	NA	NA	NA	NA	NaN	NaN	NA	NA	NA	NA	NA	NA	NA	NA	NaN	NaN	NaN	NaN	NaN	NaN	NaN	NaN	NaN	NaN	NaN	NA	NA
cg18511546	1	1	NaN	NA	NA	NA	NA	NA	NA	NA	NA	NA	NaN	NaN	NA	NA	NA	NA	NA	NA	NA	NA	NaN	NaN	NaN	NaN	NaN	NaN	NaN	NaN	NaN	NaN	NaN	NA	NA
cg18512807	1	1	NaN	NA	NA	NA	NA	NA	NA	NA	NA	NA	NaN	NaN	NA	NA	NA	NA	NA	NA	NA	NA	NaN	NaN	NaN	NaN	NaN	NaN	NaN	NaN	NaN	NaN	NaN	NA	NA
cg18512890	1	1	NaN	NA	NA	NA	NA	NA	NA	NA	NA	NA	NaN	NaN	NA	NA	NA	NA	NA	NA	NA	NA	NaN	NaN	NaN	NaN	NaN	NaN	NaN	NaN	NaN	NaN	NaN	NA	NA
cg18514358	1	1	NaN	NA	NA	NA	NA	NA	NA	NA	NA	NA	NaN	NaN	NA	NA	NA	NA	NA	NA	NA	NA	NaN	NaN	NaN	NaN	NaN	NaN	NaN	NaN	NaN	NaN	NaN	NA	NA
cg18515356	1	1	NaN	NA	NA	NA	NA	NA	NA	NA	NA	NA	NaN	NaN	NA	NA	NA	NA	NA	NA	NA	NA	NaN	NaN	NaN	NaN	NaN	NaN	NaN	NaN	NaN	NaN	NaN	NA	NA
cg18515516	1	1	NaN	NA	NA	NA	NA	NA	NA	NA	NA	NA	NaN	NaN	NA	NA	NA	NA	NA	NA	NA	NA	NaN	NaN	NaN	NaN	NaN	NaN	NaN	NaN	NaN	NaN	NaN	NA	NA
cg18515837	1	1	NaN	NA	NA	NA	NA	NA	NA	NA	NA	NA	NaN	NaN	NA	NA	NA	NA	NA	NA	NA	NA	NaN	NaN	NaN	NaN	NaN	NaN	NaN	NaN	NaN	NaN	NaN	NA	NA
cg18516228	1	1	NaN	NA	NA	NA	NA	NA	NA	NA	NA	NA	NaN	NaN	NA	NA	NA	NA	NA	NA	NA	NA	NaN	NaN	NaN	NaN	NaN	NaN	NaN	NaN	NaN	NaN	NaN	NA	NA
cg18516595	1	1	NaN	NA	NA	NA	NA	NA	NA	NA	NA	NA	NaN	NaN	NA	NA	NA	NA	NA	NA	NA	NA	NaN	NaN	NaN	NaN	NaN	NaN	NaN	NaN	NaN	NaN	NaN	NA	NA
cg18516898	1	1	NaN	NA	NA	NA	NA	NA	NA	NA	NA	NA	NaN	NaN	NA	NA	NA	NA	NA	NA	NA	NA	NaN	NaN	NaN	NaN	NaN	NaN	NaN	NaN	NaN	NaN	NaN	NA	NA
cg18516946	1	1	NaN	NA	NA	NA	NA	NA	NA	NA	NA	NA	NaN	NaN	NA	NA	NA	NA	NA	NA	NA	NA	NaN	NaN	NaN	NaN	NaN	NaN	NaN	NaN	NaN	NaN	NaN	NA	NA
cg18517055	1	1	NaN	NA	NA	NA	NA	NA	NA	NA	NA	NA	NaN	NaN	NA	NA	NA	NA	NA	NA	NA	NA	NaN	NaN	NaN	NaN	NaN	NaN	NaN	NaN	NaN	NaN	NaN	NA	NA
cg18518485	1	1	NaN	NA	NA	NA	NA	NA	NA	NA	NA	NA	NaN	NaN	NA	NA	NA	NA	NA	NA	NA	NA	NaN	NaN	NaN	NaN	NaN	NaN	NaN	NaN	NaN	NaN	NaN	NA	NA
cg18520119	1	1	NaN	NA	NA	NA	NA	NA	NA	NA	NA	NA	NaN	NaN	NA	NA	NA	NA	NA	NA	NA	NA	NaN	NaN	NaN	NaN	NaN	NaN	NaN	NaN	NaN	NaN	NaN	NA	NA
cg18520446	1	1	NaN	NA	NA	NA	NA	NA	NA	NA	NA	NA	NaN	NaN	NA	NA	NA	NA	NA	NA	NA	NA	NaN	NaN	NaN	NaN	NaN	NaN	NaN	NaN	NaN	NaN	NaN	NA	NA
cg18520699	1	1	NaN	NA	NA	NA	NA	NA	NA	NA	NA	NA	NaN	NaN	NA	NA	NA	NA	NA	NA	NA	NA	NaN	NaN	NaN	NaN	NaN	NaN	NaN	NaN	NaN	NaN	NaN	NA	NA
cg18521743	1	1	NaN	NA	NA	NA	NA	NA	NA	NA	NA	NA	NaN	NaN	NA	NA	NA	NA	NA	NA	NA	NA	NaN	NaN	NaN	NaN	NaN	NaN	NaN	NaN	NaN	NaN	NaN	NA	NA
cg18526140	1	1	NaN	NA	NA	NA	NA	NA	NA	NA	NA	NA	NaN	NaN	NA	NA	NA	NA	NA	NA	NA	NA	NaN	NaN	NaN	NaN	NaN	NaN	NaN	NaN	NaN	NaN	NaN	NA	NA
cg18527706	1	1	NaN	NA	NA	NA	NA	NA	NA	NA	NA	NA	NaN	NaN	NA	NA	NA	NA	NA	NA	NA	NA	NaN	NaN	NaN	NaN	NaN	NaN	NaN	NaN	NaN	NaN	NaN	NA	NA
cg18528798	1	1	NaN	NA	NA	NA	NA	NA	NA	NA	NA	NA	NaN	NaN	NA	NA	NA	NA	NA	NA	NA	NA	NaN	NaN	NaN	NaN	NaN	NaN	NaN	NaN	NaN	NaN	NaN	NA	NA
cg18529846	1	1	NaN	NA	NA	NA	NA	NA	NA	NA	NA	NA	NaN	NaN	NA	NA	NA	NA	NA	NA	NA	NA	NaN	NaN	NaN	NaN	NaN	NaN	NaN	NaN	NaN	NaN	NaN	NA	NA
cg18530113	1	1	NaN	NA	NA	NA	NA	NA	NA	NA	NA	NA	NaN	NaN	NA	NA	NA	NA	NA	NA	NA	NA	NaN	NaN	NaN	NaN	NaN	NaN	NaN	NaN	NaN	NaN	NaN	NA	NA
cg18530175	1	1	NaN	NA	NA	NA	NA	NA	NA	NA	NA	NA	NaN	NaN	NA	NA	NA	NA	NA	NA	NA	NA	NaN	NaN	NaN	NaN	NaN	NaN	NaN	NaN	NaN	NaN	NaN	NA	NA
cg18530840	1	1	NaN	NA	NA	NA	NA	NA	NA	NA	NA	NA	NaN	NaN	NA	NA	NA	NA	NA	NA	NA	NA	NaN	NaN	NaN	NaN	NaN	NaN	NaN	NaN	NaN	NaN	NaN	NA	NA
cg18531004	1	1	NaN	NA	NA	NA	NA	NA	NA	NA	NA	NA	NaN	NaN	NA	NA	NA	NA	NA	NA	NA	NA	NaN	NaN	NaN	NaN	NaN	NaN	NaN	NaN	NaN	NaN	NaN	NA	NA
cg18531269	1	1	NaN	NA	NA	NA	NA	NA	NA	NA	NA	NA	NaN	NaN	NA	NA	NA	NA	NA	NA	NA	NA	NaN	NaN	NaN	NaN	NaN	NaN	NaN	NaN	NaN	NaN	NaN	NA	NA
cg18531401	1	1	NaN	NA	NA	NA	NA	NA	NA	NA	NA	NA	NaN	NaN	NA	NA	NA	NA	NA	NA	NA	NA	NaN	NaN	NaN	NaN	NaN	NaN	NaN	NaN	NaN	NaN	NaN	NA	NA
cg18531720	1	1	NaN	NA	NA	NA	NA	NA	NA	NA	NA	NA	NaN	NaN	NA	NA	NA	NA	NA	NA	NA	NA	NaN	NaN	NaN	NaN	NaN	NaN	NaN	NaN	NaN	NaN	NaN	NA	NA
cg18532211	1	1	NaN	NA	NA	NA	NA	NA	NA	NA	NA	NA	NaN	NaN	NA	NA	NA	NA	NA	NA	NA	NA	NaN	NaN	NaN	NaN	NaN	NaN	NaN	NaN	NaN	NaN	NaN	NA	NA
cg18532515	1	1	NaN	NA	NA	NA	NA	NA	NA	NA	NA	NA	NaN	NaN	NA	NA	NA	NA	NA	NA	NA	NA	NaN	NaN	NaN	NaN	NaN	NaN	NaN	NaN	NaN	NaN	NaN	NA	NA
cg18533237	1	1	NaN	NA	NA	NA	NA	NA	NA	NA	NA	NA	NaN	NaN	NA	NA	NA	NA	NA	NA	NA	NA	NaN	NaN	NaN	NaN	NaN	NaN	NaN	NaN	NaN	NaN	NaN	NA	NA
cg18535702	1	1	NaN	NA	NA	NA	NA	NA	NA	NA	NA	NA	NaN	NaN	NA	NA	NA	NA	NA	NA	NA	NA	NaN	NaN	NaN	NaN	NaN	NaN	NaN	NaN	NaN	NaN	NaN	NA	NA
cg18536207	1	1	NaN	NA	NA	NA	NA	NA	NA	NA	NA	NA	NaN	NaN	NA	NA	NA	NA	NA	NA	NA	NA	NaN	NaN	NaN	NaN	NaN	NaN	NaN	NaN	NaN	NaN	NaN	NA	NA
cg18536496	1	1	NaN	NA	NA	NA	NA	NA	NA	NA	NA	NA	NaN	NaN	NA	NA	NA	NA	NA	NA	NA	NA	NaN	NaN	NaN	NaN	NaN	NaN	NaN	NaN	NaN	NaN	NaN	NA	NA
cg18538644	1	1	NaN	NA	NA	NA	NA	NA	NA	NA	NA	NA	NaN	NaN	NA	NA	NA	NA	NA	NA	NA	NA	NaN	NaN	NaN	NaN	NaN	NaN	NaN	NaN	NaN	NaN	NaN	NA	NA
cg18538918	1	1	NaN	NA	NA	NA	NA	NA	NA	NA	NA	NA	NaN	NaN	NA	NA	NA	NA	NA	NA	NA	NA	NaN	NaN	NaN	NaN	NaN	NaN	NaN	NaN	NaN	NaN	NaN	NA	NA
cg18540325	1	1	NaN	NA	NA	NA	NA	NA	NA	NA	NA	NA	NaN	NaN	NA	NA	NA	NA	NA	NA	NA	NA	NaN	NaN	NaN	NaN	NaN	NaN	NaN	NaN	NaN	NaN	NaN	NA	NA
cg18540361	1	1	NaN	NA	NA	NA	NA	NA	NA	NA	NA	NA	NaN	NaN	NA	NA	NA	NA	NA	NA	NA	NA	NaN	NaN	NaN	NaN	NaN	NaN	NaN	NaN	NaN	NaN	NaN	NA	NA
cg18543754	1	1	NaN	NA	NA	NA	NA	NA	NA	NA	NA	NA	NaN	NaN	NA	NA	NA	NA	NA	NA	NA	NA	NaN	NaN	NaN	NaN	NaN	NaN	NaN	NaN	NaN	NaN	NaN	NA	NA
cg18545253	1	1	NaN	NA	NA	NA	NA	NA	NA	NA	NA	NA	NaN	NaN	NA	NA	NA	NA	NA	NA	NA	NA	NaN	NaN	NaN	NaN	NaN	NaN	NaN	NaN	NaN	NaN	NaN	NA	NA
cg18546006	1	1	NaN	NA	NA	NA	NA	NA	NA	NA	NA	NA	NaN	NaN	NA	NA	NA	NA	NA	NA	NA	NA	NaN	NaN	NaN	NaN	NaN	NaN	NaN	NaN	NaN	NaN	NaN	NA	NA
cg18547505	1	1	NaN	NA	NA	NA	NA	NA	NA	NA	NA	NA	NaN	NaN	NA	NA	NA	NA	NA	NA	NA	NA	NaN	NaN	NaN	NaN	NaN	NaN	NaN	NaN	NaN	NaN	NaN	NA	NA
cg18547667	1	1	NaN	NA	NA	NA	NA	NA	NA	NA	NA	NA	NaN	NaN	NA	NA	NA	NA	NA	NA	NA	NA	NaN	NaN	NaN	NaN	NaN	NaN	NaN	NaN	NaN	NaN	NaN	NA	NA
cg18547838	1	1	NaN	NA	NA	NA	NA	NA	NA	NA	NA	NA	NaN	NaN	NA	NA	NA	NA	NA	NA	NA	NA	NaN	NaN	NaN	NaN	NaN	NaN	NaN	NaN	NaN	NaN	NaN	NA	NA
cg18547980	1	1	NaN	NA	NA	NA	NA	NA	NA	NA	NA	NA	NaN	NaN	NA	NA	NA	NA	NA	NA	NA	NA	NaN	NaN	NaN	NaN	NaN	NaN	NaN	NaN	NaN	NaN	NaN	NA	NA
cg18548762	1	1	NaN	NA	NA	NA	NA	NA	NA	NA	NA	NA	NaN	NaN	NA	NA	NA	NA	NA	NA	NA	NA	NaN	NaN	NaN	NaN	NaN	NaN	NaN	NaN	NaN	NaN	NaN	NA	NA
cg18551247	1	1	NaN	NA	NA	NA	NA	NA	NA	NA	NA	NA	NaN	NaN	NA	NA	NA	NA	NA	NA	NA	NA	NaN	NaN	NaN	NaN	NaN	NaN	NaN	NaN	NaN	NaN	NaN	NA	NA
cg18551486	1	1	NaN	NA	NA	NA	NA	NA	NA	NA	NA	NA	NaN	NaN	NA	NA	NA	NA	NA	NA	NA	NA	NaN	NaN	NaN	NaN	NaN	NaN	NaN	NaN	NaN	NaN	NaN	NA	NA
cg18552520	1	1	NaN	NA	NA	NA	NA	NA	NA	NA	NA	NA	NaN	NaN	NA	NA	NA	NA	NA	NA	NA	NA	NaN	NaN	NaN	NaN	NaN	NaN	NaN	NaN	NaN	NaN	NaN	NA	NA
cg18554216	1	1	NaN	NA	NA	NA	NA	NA	NA	NA	NA	NA	NaN	NaN	NA	NA	NA	NA	NA	NA	NA	NA	NaN	NaN	NaN	NaN	NaN	NaN	NaN	NaN	NaN	NaN	NaN	NA	NA
cg18555206	1	1	NaN	NA	NA	NA	NA	NA	NA	NA	NA	NA	NaN	NaN	NA	NA	NA	NA	NA	NA	NA	NA	NaN	NaN	NaN	NaN	NaN	NaN	NaN	NaN	NaN	NaN	NaN	NA	NA
cg18555245	1	1	NaN	NA	NA	NA	NA	NA	NA	NA	NA	NA	NaN	NaN	NA	NA	NA	NA	NA	NA	NA	NA	NaN	NaN	NaN	NaN	NaN	NaN	NaN	NaN	NaN	NaN	NaN	NA	NA
cg18556031	1	1	NaN	NA	NA	NA	NA	NA	NA	NA	NA	NA	NaN	NaN	NA	NA	NA	NA	NA	NA	NA	NA	NaN	NaN	NaN	NaN	NaN	NaN	NaN	NaN	NaN	NaN	NaN	NA	NA
cg18556734	1	1	NaN	NA	NA	NA	NA	NA	NA	NA	NA	NA	NaN	NaN	NA	NA	NA	NA	NA	NA	NA	NA	NaN	NaN	NaN	NaN	NaN	NaN	NaN	NaN	NaN	NaN	NaN	NA	NA
cg18556853	1	1	NaN	NA	NA	NA	NA	NA	NA	NA	NA	NA	NaN	NaN	NA	NA	NA	NA	NA	NA	NA	NA	NaN	NaN	NaN	NaN	NaN	NaN	NaN	NaN	NaN	NaN	NaN	NA	NA
cg18558143	1	1	NaN	NA	NA	NA	NA	NA	NA	NA	NA	NA	NaN	NaN	NA	NA	NA	NA	NA	NA	NA	NA	NaN	NaN	NaN	NaN	NaN	NaN	NaN	NaN	NaN	NaN	NaN	NA	NA
cg18558382	1	1	NaN	NA	NA	NA	NA	NA	NA	NA	NA	NA	NaN	NaN	NA	NA	NA	NA	NA	NA	NA	NA	NaN	NaN	NaN	NaN	NaN	NaN	NaN	NaN	NaN	NaN	NaN	NA	NA
cg18558396	1	1	NaN	NA	NA	NA	NA	NA	NA	NA	NA	NA	NaN	NaN	NA	NA	NA	NA	NA	NA	NA	NA	NaN	NaN	NaN	NaN	NaN	NaN	NaN	NaN	NaN	NaN	NaN	NA	NA
cg18558811	1	1	NaN	NA	NA	NA	NA	NA	NA	NA	NA	NA	NaN	NaN	NA	NA	NA	NA	NA	NA	NA	NA	NaN	NaN	NaN	NaN	NaN	NaN	NaN	NaN	NaN	NaN	NaN	NA	NA
cg18559697	1	1	NaN	NA	NA	NA	NA	NA	NA	NA	NA	NA	NaN	NaN	NA	NA	NA	NA	NA	NA	NA	NA	NaN	NaN	NaN	NaN	NaN	NaN	NaN	NaN	NaN	NaN	NaN	NA	NA
cg18560316	1	1	NaN	NA	NA	NA	NA	NA	NA	NA	NA	NA	NaN	NaN	NA	NA	NA	NA	NA	NA	NA	NA	NaN	NaN	NaN	NaN	NaN	NaN	NaN	NaN	NaN	NaN	NaN	NA	NA
cg18560778	1	1	NaN	NA	NA	NA	NA	NA	NA	NA	NA	NA	NaN	NaN	NA	NA	NA	NA	NA	NA	NA	NA	NaN	NaN	NaN	NaN	NaN	NaN	NaN	NaN	NaN	NaN	NaN	NA	NA
cg18561230	1	1	NaN	NA	NA	NA	NA	NA	NA	NA	NA	NA	NaN	NaN	NA	NA	NA	NA	NA	NA	NA	NA	NaN	NaN	NaN	NaN	NaN	NaN	NaN	NaN	NaN	NaN	NaN	NA	NA
cg18561658	1	1	NaN	NA	NA	NA	NA	NA	NA	NA	NA	NA	NaN	NaN	NA	NA	NA	NA	NA	NA	NA	NA	NaN	NaN	NaN	NaN	NaN	NaN	NaN	NaN	NaN	NaN	NaN	NA	NA
cg18561871	1	1	NaN	NA	NA	NA	NA	NA	NA	NA	NA	NA	NaN	NaN	NA	NA	NA	NA	NA	NA	NA	NA	NaN	NaN	NaN	NaN	NaN	NaN	NaN	NaN	NaN	NaN	NaN	NA	NA
cg18562419	1	1	NaN	NA	NA	NA	NA	NA	NA	NA	NA	NA	NaN	NaN	NA	NA	NA	NA	NA	NA	NA	NA	NaN	NaN	NaN	NaN	NaN	NaN	NaN	NaN	NaN	NaN	NaN	NA	NA
cg18564458	1	1	NaN	NA	NA	NA	NA	NA	NA	NA	NA	NA	NaN	NaN	NA	NA	NA	NA	NA	NA	NA	NA	NaN	NaN	NaN	NaN	NaN	NaN	NaN	NaN	NaN	NaN	NaN	NA	NA
cg18565899	1	1	NaN	NA	NA	NA	NA	NA	NA	NA	NA	NA	NaN	NaN	NA	NA	NA	NA	NA	NA	NA	NA	NaN	NaN	NaN	NaN	NaN	NaN	NaN	NaN	NaN	NaN	NaN	NA	NA
cg18565915	1	1	NaN	NA	NA	NA	NA	NA	NA	NA	NA	NA	NaN	NaN	NA	NA	NA	NA	NA	NA	NA	NA	NaN	NaN	NaN	NaN	NaN	NaN	NaN	NaN	NaN	NaN	NaN	NA	NA
cg18567687	1	1	NaN	NA	NA	NA	NA	NA	NA	NA	NA	NA	NaN	NaN	NA	NA	NA	NA	NA	NA	NA	NA	NaN	NaN	NaN	NaN	NaN	NaN	NaN	NaN	NaN	NaN	NaN	NA	NA
cg18567764	1	1	NaN	NA	NA	NA	NA	NA	NA	NA	NA	NA	NaN	NaN	NA	NA	NA	NA	NA	NA	NA	NA	NaN	NaN	NaN	NaN	NaN	NaN	NaN	NaN	NaN	NaN	NaN	NA	NA
cg18570369	1	1	NaN	NA	NA	NA	NA	NA	NA	NA	NA	NA	NaN	NaN	NA	NA	NA	NA	NA	NA	NA	NA	NaN	NaN	NaN	NaN	NaN	NaN	NaN	NaN	NaN	NaN	NaN	NA	NA
cg18572127	1	1	NaN	NA	NA	NA	NA	NA	NA	NA	NA	NA	NaN	NaN	NA	NA	NA	NA	NA	NA	NA	NA	NaN	NaN	NaN	NaN	NaN	NaN	NaN	NaN	NaN	NaN	NaN	NA	NA
cg18574821	1	1	NaN	NA	NA	NA	NA	NA	NA	NA	NA	NA	NaN	NaN	NA	NA	NA	NA	NA	NA	NA	NA	NaN	NaN	NaN	NaN	NaN	NaN	NaN	NaN	NaN	NaN	NaN	NA	NA
cg18577533	1	1	NaN	NA	NA	NA	NA	NA	NA	NA	NA	NA	NaN	NaN	NA	NA	NA	NA	NA	NA	NA	NA	NaN	NaN	NaN	NaN	NaN	NaN	NaN	NaN	NaN	NaN	NaN	NA	NA
cg18578309	1	1	NaN	NA	NA	NA	NA	NA	NA	NA	NA	NA	NaN	NaN	NA	NA	NA	NA	NA	NA	NA	NA	NaN	NaN	NaN	NaN	NaN	NaN	NaN	NaN	NaN	NaN	NaN	NA	NA
cg18579752	1	1	NaN	NA	NA	NA	NA	NA	NA	NA	NA	NA	NaN	NaN	NA	NA	NA	NA	NA	NA	NA	NA	NaN	NaN	NaN	NaN	NaN	NaN	NaN	NaN	NaN	NaN	NaN	NA	NA
cg18579761	1	1	NaN	NA	NA	NA	NA	NA	NA	NA	NA	NA	NaN	NaN	NA	NA	NA	NA	NA	NA	NA	NA	NaN	NaN	NaN	NaN	NaN	NaN	NaN	NaN	NaN	NaN	NaN	NA	NA
cg18579809	1	1	NaN	NA	NA	NA	NA	NA	NA	NA	NA	NA	NaN	NaN	NA	NA	NA	NA	NA	NA	NA	NA	NaN	NaN	NaN	NaN	NaN	NaN	NaN	NaN	NaN	NaN	NaN	NA	NA
cg18580697	1	1	NaN	NA	NA	NA	NA	NA	NA	NA	NA	NA	NaN	NaN	NA	NA	NA	NA	NA	NA	NA	NA	NaN	NaN	NaN	NaN	NaN	NaN	NaN	NaN	NaN	NaN	NaN	NA	NA
cg18581708	1	1	NaN	NA	NA	NA	NA	NA	NA	NA	NA	NA	NaN	NaN	NA	NA	NA	NA	NA	NA	NA	NA	NaN	NaN	NaN	NaN	NaN	NaN	NaN	NaN	NaN	NaN	NaN	NA	NA
cg18582211	1	1	NaN	NA	NA	NA	NA	NA	NA	NA	NA	NA	NaN	NaN	NA	NA	NA	NA	NA	NA	NA	NA	NaN	NaN	NaN	NaN	NaN	NaN	NaN	NaN	NaN	NaN	NaN	NA	NA
cg18582721	1	1	NaN	NA	NA	NA	NA	NA	NA	NA	NA	NA	NaN	NaN	NA	NA	NA	NA	NA	NA	NA	NA	NaN	NaN	NaN	NaN	NaN	NaN	NaN	NaN	NaN	NaN	NaN	NA	NA
cg18583662	1	1	NaN	NA	NA	NA	NA	NA	NA	NA	NA	NA	NaN	NaN	NA	NA	NA	NA	NA	NA	NA	NA	NaN	NaN	NaN	NaN	NaN	NaN	NaN	NaN	NaN	NaN	NaN	NA	NA
cg18583918	1	1	NaN	NA	NA	NA	NA	NA	NA	NA	NA	NA	NaN	NaN	NA	NA	NA	NA	NA	NA	NA	NA	NaN	NaN	NaN	NaN	NaN	NaN	NaN	NaN	NaN	NaN	NaN	NA	NA
cg18586262	1	1	NaN	NA	NA	NA	NA	NA	NA	NA	NA	NA	NaN	NaN	NA	NA	NA	NA	NA	NA	NA	NA	NaN	NaN	NaN	NaN	NaN	NaN	NaN	NaN	NaN	NaN	NaN	NA	NA
cg18586348	1	1	NaN	NA	NA	NA	NA	NA	NA	NA	NA	NA	NaN	NaN	NA	NA	NA	NA	NA	NA	NA	NA	NaN	NaN	NaN	NaN	NaN	NaN	NaN	NaN	NaN	NaN	NaN	NA	NA
cg18590611	1	1	NaN	NA	NA	NA	NA	NA	NA	NA	NA	NA	NaN	NaN	NA	NA	NA	NA	NA	NA	NA	NA	NaN	NaN	NaN	NaN	NaN	NaN	NaN	NaN	NaN	NaN	NaN	NA	NA
cg18592538	1	1	NaN	NA	NA	NA	NA	NA	NA	NA	NA	NA	NaN	NaN	NA	NA	NA	NA	NA	NA	NA	NA	NaN	NaN	NaN	NaN	NaN	NaN	NaN	NaN	NaN	NaN	NaN	NA	NA
cg18592742	1	1	NaN	NA	NA	NA	NA	NA	NA	NA	NA	NA	NaN	NaN	NA	NA	NA	NA	NA	NA	NA	NA	NaN	NaN	NaN	NaN	NaN	NaN	NaN	NaN	NaN	NaN	NaN	NA	NA
cg18593305	1	1	NaN	NA	NA	NA	NA	NA	NA	NA	NA	NA	NaN	NaN	NA	NA	NA	NA	NA	NA	NA	NA	NaN	NaN	NaN	NaN	NaN	NaN	NaN	NaN	NaN	NaN	NaN	NA	NA
cg18593556	1	1	NaN	NA	NA	NA	NA	NA	NA	NA	NA	NA	NaN	NaN	NA	NA	NA	NA	NA	NA	NA	NA	NaN	NaN	NaN	NaN	NaN	NaN	NaN	NaN	NaN	NaN	NaN	NA	NA
cg18594464	1	1	NaN	NA	NA	NA	NA	NA	NA	NA	NA	NA	NaN	NaN	NA	NA	NA	NA	NA	NA	NA	NA	NaN	NaN	NaN	NaN	NaN	NaN	NaN	NaN	NaN	NaN	NaN	NA	NA
cg18596139	1	1	NaN	NA	NA	NA	NA	NA	NA	NA	NA	NA	NaN	NaN	NA	NA	NA	NA	NA	NA	NA	NA	NaN	NaN	NaN	NaN	NaN	NaN	NaN	NaN	NaN	NaN	NaN	NA	NA
cg18596650	1	1	NaN	NA	NA	NA	NA	NA	NA	NA	NA	NA	NaN	NaN	NA	NA	NA	NA	NA	NA	NA	NA	NaN	NaN	NaN	NaN	NaN	NaN	NaN	NaN	NaN	NaN	NaN	NA	NA
cg18598249	1	1	NaN	NA	NA	NA	NA	NA	NA	NA	NA	NA	NaN	NaN	NA	NA	NA	NA	NA	NA	NA	NA	NaN	NaN	NaN	NaN	NaN	NaN	NaN	NaN	NaN	NaN	NaN	NA	NA
cg18599231	1	1	NaN	NA	NA	NA	NA	NA	NA	NA	NA	NA	NaN	NaN	NA	NA	NA	NA	NA	NA	NA	NA	NaN	NaN	NaN	NaN	NaN	NaN	NaN	NaN	NaN	NaN	NaN	NA	NA
cg18599438	1	1	NaN	NA	NA	NA	NA	NA	NA	NA	NA	NA	NaN	NaN	NA	NA	NA	NA	NA	NA	NA	NA	NaN	NaN	NaN	NaN	NaN	NaN	NaN	NaN	NaN	NaN	NaN	NA	NA
cg18599790	1	1	NaN	NA	NA	NA	NA	NA	NA	NA	NA	NA	NaN	NaN	NA	NA	NA	NA	NA	NA	NA	NA	NaN	NaN	NaN	NaN	NaN	NaN	NaN	NaN	NaN	NaN	NaN	NA	NA
cg18601096	1	1	NaN	NA	NA	NA	NA	NA	NA	NA	NA	NA	NaN	NaN	NA	NA	NA	NA	NA	NA	NA	NA	NaN	NaN	NaN	NaN	NaN	NaN	NaN	NaN	NaN	NaN	NaN	NA	NA
cg18603692	1	1	NaN	NA	NA	NA	NA	NA	NA	NA	NA	NA	NaN	NaN	NA	NA	NA	NA	NA	NA	NA	NA	NaN	NaN	NaN	NaN	NaN	NaN	NaN	NaN	NaN	NaN	NaN	NA	NA
cg18604876	1	1	NaN	NA	NA	NA	NA	NA	NA	NA	NA	NA	NaN	NaN	NA	NA	NA	NA	NA	NA	NA	NA	NaN	NaN	NaN	NaN	NaN	NaN	NaN	NaN	NaN	NaN	NaN	NA	NA
cg18604929	1	1	NaN	NA	NA	NA	NA	NA	NA	NA	NA	NA	NaN	NaN	NA	NA	NA	NA	NA	NA	NA	NA	NaN	NaN	NaN	NaN	NaN	NaN	NaN	NaN	NaN	NaN	NaN	NA	NA
cg18607418	1	1	NaN	NA	NA	NA	NA	NA	NA	NA	NA	NA	NaN	NaN	NA	NA	NA	NA	NA	NA	NA	NA	NaN	NaN	NaN	NaN	NaN	NaN	NaN	NaN	NaN	NaN	NaN	NA	NA
cg18608440	1	1	NaN	NA	NA	NA	NA	NA	NA	NA	NA	NA	NaN	NaN	NA	NA	NA	NA	NA	NA	NA	NA	NaN	NaN	NaN	NaN	NaN	NaN	NaN	NaN	NaN	NaN	NaN	NA	NA
cg18609562	1	1	NaN	NA	NA	NA	NA	NA	NA	NA	NA	NA	NaN	NaN	NA	NA	NA	NA	NA	NA	NA	NA	NaN	NaN	NaN	NaN	NaN	NaN	NaN	NaN	NaN	NaN	NaN	NA	NA
cg18610493	1	1	NaN	NA	NA	NA	NA	NA	NA	NA	NA	NA	NaN	NaN	NA	NA	NA	NA	NA	NA	NA	NA	NaN	NaN	NaN	NaN	NaN	NaN	NaN	NaN	NaN	NaN	NaN	NA	NA
cg18611631	1	1	NaN	NA	NA	NA	NA	NA	NA	NA	NA	NA	NaN	NaN	NA	NA	NA	NA	NA	NA	NA	NA	NaN	NaN	NaN	NaN	NaN	NaN	NaN	NaN	NaN	NaN	NaN	NA	NA
cg18611963	1	1	NaN	NA	NA	NA	NA	NA	NA	NA	NA	NA	NaN	NaN	NA	NA	NA	NA	NA	NA	NA	NA	NaN	NaN	NaN	NaN	NaN	NaN	NaN	NaN	NaN	NaN	NaN	NA	NA
cg18613491	1	1	NaN	NA	NA	NA	NA	NA	NA	NA	NA	NA	NaN	NaN	NA	NA	NA	NA	NA	NA	NA	NA	NaN	NaN	NaN	NaN	NaN	NaN	NaN	NaN	NaN	NaN	NaN	NA	NA
cg18615222	1	1	NaN	NA	NA	NA	NA	NA	NA	NA	NA	NA	NaN	NaN	NA	NA	NA	NA	NA	NA	NA	NA	NaN	NaN	NaN	NaN	NaN	NaN	NaN	NaN	NaN	NaN	NaN	NA	NA
cg18615537	1	1	NaN	NA	NA	NA	NA	NA	NA	NA	NA	NA	NaN	NaN	NA	NA	NA	NA	NA	NA	NA	NA	NaN	NaN	NaN	NaN	NaN	NaN	NaN	NaN	NaN	NaN	NaN	NA	NA
cg18616655	1	1	NaN	NA	NA	NA	NA	NA	NA	NA	NA	NA	NaN	NaN	NA	NA	NA	NA	NA	NA	NA	NA	NaN	NaN	NaN	NaN	NaN	NaN	NaN	NaN	NaN	NaN	NaN	NA	NA
cg18617276	1	1	NaN	NA	NA	NA	NA	NA	NA	NA	NA	NA	NaN	NaN	NA	NA	NA	NA	NA	NA	NA	NA	NaN	NaN	NaN	NaN	NaN	NaN	NaN	NaN	NaN	NaN	NaN	NA	NA
cg18617958	1	1	NaN	NA	NA	NA	NA	NA	NA	NA	NA	NA	NaN	NaN	NA	NA	NA	NA	NA	NA	NA	NA	NaN	NaN	NaN	NaN	NaN	NaN	NaN	NaN	NaN	NaN	NaN	NA	NA
cg18619267	1	1	NaN	NA	NA	NA	NA	NA	NA	NA	NA	NA	NaN	NaN	NA	NA	NA	NA	NA	NA	NA	NA	NaN	NaN	NaN	NaN	NaN	NaN	NaN	NaN	NaN	NaN	NaN	NA	NA
cg18619409	1	1	NaN	NA	NA	NA	NA	NA	NA	NA	NA	NA	NaN	NaN	NA	NA	NA	NA	NA	NA	NA	NA	NaN	NaN	NaN	NaN	NaN	NaN	NaN	NaN	NaN	NaN	NaN	NA	NA
cg18620225	1	1	NaN	NA	NA	NA	NA	NA	NA	NA	NA	NA	NaN	NaN	NA	NA	NA	NA	NA	NA	NA	NA	NaN	NaN	NaN	NaN	NaN	NaN	NaN	NaN	NaN	NaN	NaN	NA	NA
cg18621538	1	1	NaN	NA	NA	NA	NA	NA	NA	NA	NA	NA	NaN	NaN	NA	NA	NA	NA	NA	NA	NA	NA	NaN	NaN	NaN	NaN	NaN	NaN	NaN	NaN	NaN	NaN	NaN	NA	NA
cg18622413	1	1	NaN	NA	NA	NA	NA	NA	NA	NA	NA	NA	NaN	NaN	NA	NA	NA	NA	NA	NA	NA	NA	NaN	NaN	NaN	NaN	NaN	NaN	NaN	NaN	NaN	NaN	NaN	NA	NA
cg18624108	1	1	NaN	NA	NA	NA	NA	NA	NA	NA	NA	NA	NaN	NaN	NA	NA	NA	NA	NA	NA	NA	NA	NaN	NaN	NaN	NaN	NaN	NaN	NaN	NaN	NaN	NaN	NaN	NA	NA
cg18624241	1	1	NaN	NA	NA	NA	NA	NA	NA	NA	NA	NA	NaN	NaN	NA	NA	NA	NA	NA	NA	NA	NA	NaN	NaN	NaN	NaN	NaN	NaN	NaN	NaN	NaN	NaN	NaN	NA	NA
cg18624562	1	1	NaN	NA	NA	NA	NA	NA	NA	NA	NA	NA	NaN	NaN	NA	NA	NA	NA	NA	NA	NA	NA	NaN	NaN	NaN	NaN	NaN	NaN	NaN	NaN	NaN	NaN	NaN	NA	NA
cg18625207	1	1	NaN	NA	NA	NA	NA	NA	NA	NA	NA	NA	NaN	NaN	NA	NA	NA	NA	NA	NA	NA	NA	NaN	NaN	NaN	NaN	NaN	NaN	NaN	NaN	NaN	NaN	NaN	NA	NA
cg18628497	1	1	NaN	NA	NA	NA	NA	NA	NA	NA	NA	NA	NaN	NaN	NA	NA	NA	NA	NA	NA	NA	NA	NaN	NaN	NaN	NaN	NaN	NaN	NaN	NaN	NaN	NaN	NaN	NA	NA
cg18631920	1	1	NaN	NA	NA	NA	NA	NA	NA	NA	NA	NA	NaN	NaN	NA	NA	NA	NA	NA	NA	NA	NA	NaN	NaN	NaN	NaN	NaN	NaN	NaN	NaN	NaN	NaN	NaN	NA	NA
cg18632100	1	1	NaN	NA	NA	NA	NA	NA	NA	NA	NA	NA	NaN	NaN	NA	NA	NA	NA	NA	NA	NA	NA	NaN	NaN	NaN	NaN	NaN	NaN	NaN	NaN	NaN	NaN	NaN	NA	NA
cg18634211	1	1	NaN	NA	NA	NA	NA	NA	NA	NA	NA	NA	NaN	NaN	NA	NA	NA	NA	NA	NA	NA	NA	NaN	NaN	NaN	NaN	NaN	NaN	NaN	NaN	NaN	NaN	NaN	NA	NA
cg18634443	1	1	NaN	NA	NA	NA	NA	NA	NA	NA	NA	NA	NaN	NaN	NA	NA	NA	NA	NA	NA	NA	NA	NaN	NaN	NaN	NaN	NaN	NaN	NaN	NaN	NaN	NaN	NaN	NA	NA
cg18636728	1	1	NaN	NA	NA	NA	NA	NA	NA	NA	NA	NA	NaN	NaN	NA	NA	NA	NA	NA	NA	NA	NA	NaN	NaN	NaN	NaN	NaN	NaN	NaN	NaN	NaN	NaN	NaN	NA	NA
cg18637567	1	1	NaN	NA	NA	NA	NA	NA	NA	NA	NA	NA	NaN	NaN	NA	NA	NA	NA	NA	NA	NA	NA	NaN	NaN	NaN	NaN	NaN	NaN	NaN	NaN	NaN	NaN	NaN	NA	NA
cg18638023	1	1	NaN	NA	NA	NA	NA	NA	NA	NA	NA	NA	NaN	NaN	NA	NA	NA	NA	NA	NA	NA	NA	NaN	NaN	NaN	NaN	NaN	NaN	NaN	NaN	NaN	NaN	NaN	NA	NA
cg18639495	1	1	NaN	NA	NA	NA	NA	NA	NA	NA	NA	NA	NaN	NaN	NA	NA	NA	NA	NA	NA	NA	NA	NaN	NaN	NaN	NaN	NaN	NaN	NaN	NaN	NaN	NaN	NaN	NA	NA
cg18641876	1	1	NaN	NA	NA	NA	NA	NA	NA	NA	NA	NA	NaN	NaN	NA	NA	NA	NA	NA	NA	NA	NA	NaN	NaN	NaN	NaN	NaN	NaN	NaN	NaN	NaN	NaN	NaN	NA	NA
cg18642162	1	1	NaN	NA	NA	NA	NA	NA	NA	NA	NA	NA	NaN	NaN	NA	NA	NA	NA	NA	NA	NA	NA	NaN	NaN	NaN	NaN	NaN	NaN	NaN	NaN	NaN	NaN	NaN	NA	NA
cg18643191	1	1	NaN	NA	NA	NA	NA	NA	NA	NA	NA	NA	NaN	NaN	NA	NA	NA	NA	NA	NA	NA	NA	NaN	NaN	NaN	NaN	NaN	NaN	NaN	NaN	NaN	NaN	NaN	NA	NA
cg18643563	1	1	NaN	NA	NA	NA	NA	NA	NA	NA	NA	NA	NaN	NaN	NA	NA	NA	NA	NA	NA	NA	NA	NaN	NaN	NaN	NaN	NaN	NaN	NaN	NaN	NaN	NaN	NaN	NA	NA
cg18644480	1	1	NaN	NA	NA	NA	NA	NA	NA	NA	NA	NA	NaN	NaN	NA	NA	NA	NA	NA	NA	NA	NA	NaN	NaN	NaN	NaN	NaN	NaN	NaN	NaN	NaN	NaN	NaN	NA	NA
cg18644525	1	1	NaN	NA	NA	NA	NA	NA	NA	NA	NA	NA	NaN	NaN	NA	NA	NA	NA	NA	NA	NA	NA	NaN	NaN	NaN	NaN	NaN	NaN	NaN	NaN	NaN	NaN	NaN	NA	NA
cg18645438	1	1	NaN	NA	NA	NA	NA	NA	NA	NA	NA	NA	NaN	NaN	NA	NA	NA	NA	NA	NA	NA	NA	NaN	NaN	NaN	NaN	NaN	NaN	NaN	NaN	NaN	NaN	NaN	NA	NA
cg18646036	1	1	NaN	NA	NA	NA	NA	NA	NA	NA	NA	NA	NaN	NaN	NA	NA	NA	NA	NA	NA	NA	NA	NaN	NaN	NaN	NaN	NaN	NaN	NaN	NaN	NaN	NaN	NaN	NA	NA
cg18647039	1	1	NaN	NA	NA	NA	NA	NA	NA	NA	NA	NA	NaN	NaN	NA	NA	NA	NA	NA	NA	NA	NA	NaN	NaN	NaN	NaN	NaN	NaN	NaN	NaN	NaN	NaN	NaN	NA	NA
cg18650307	1	1	NaN	NA	NA	NA	NA	NA	NA	NA	NA	NA	NaN	NaN	NA	NA	NA	NA	NA	NA	NA	NA	NaN	NaN	NaN	NaN	NaN	NaN	NaN	NaN	NaN	NaN	NaN	NA	NA
cg18650518	1	1	NaN	NA	NA	NA	NA	NA	NA	NA	NA	NA	NaN	NaN	NA	NA	NA	NA	NA	NA	NA	NA	NaN	NaN	NaN	NaN	NaN	NaN	NaN	NaN	NaN	NaN	NaN	NA	NA
cg18650659	1	1	NaN	NA	NA	NA	NA	NA	NA	NA	NA	NA	NaN	NaN	NA	NA	NA	NA	NA	NA	NA	NA	NaN	NaN	NaN	NaN	NaN	NaN	NaN	NaN	NaN	NaN	NaN	NA	NA
cg18650693	1	1	NaN	NA	NA	NA	NA	NA	NA	NA	NA	NA	NaN	NaN	NA	NA	NA	NA	NA	NA	NA	NA	NaN	NaN	NaN	NaN	NaN	NaN	NaN	NaN	NaN	NaN	NaN	NA	NA
cg18651192	1	1	NaN	NA	NA	NA	NA	NA	NA	NA	NA	NA	NaN	NaN	NA	NA	NA	NA	NA	NA	NA	NA	NaN	NaN	NaN	NaN	NaN	NaN	NaN	NaN	NaN	NaN	NaN	NA	NA
cg18651515	1	1	NaN	NA	NA	NA	NA	NA	NA	NA	NA	NA	NaN	NaN	NA	NA	NA	NA	NA	NA	NA	NA	NaN	NaN	NaN	NaN	NaN	NaN	NaN	NaN	NaN	NaN	NaN	NA	NA
cg18651544	1	1	NaN	NA	NA	NA	NA	NA	NA	NA	NA	NA	NaN	NaN	NA	NA	NA	NA	NA	NA	NA	NA	NaN	NaN	NaN	NaN	NaN	NaN	NaN	NaN	NaN	NaN	NaN	NA	NA
cg18652346	1	1	NaN	NA	NA	NA	NA	NA	NA	NA	NA	NA	NaN	NaN	NA	NA	NA	NA	NA	NA	NA	NA	NaN	NaN	NaN	NaN	NaN	NaN	NaN	NaN	NaN	NaN	NaN	NA	NA
cg18652862	1	1	NaN	NA	NA	NA	NA	NA	NA	NA	NA	NA	NaN	NaN	NA	NA	NA	NA	NA	NA	NA	NA	NaN	NaN	NaN	NaN	NaN	NaN	NaN	NaN	NaN	NaN	NaN	NA	NA
cg18652997	1	1	NaN	NA	NA	NA	NA	NA	NA	NA	NA	NA	NaN	NaN	NA	NA	NA	NA	NA	NA	NA	NA	NaN	NaN	NaN	NaN	NaN	NaN	NaN	NaN	NaN	NaN	NaN	NA	NA
cg18655101	1	1	NaN	NA	NA	NA	NA	NA	NA	NA	NA	NA	NaN	NaN	NA	NA	NA	NA	NA	NA	NA	NA	NaN	NaN	NaN	NaN	NaN	NaN	NaN	NaN	NaN	NaN	NaN	NA	NA
cg18656627	1	1	NaN	NA	NA	NA	NA	NA	NA	NA	NA	NA	NaN	NaN	NA	NA	NA	NA	NA	NA	NA	NA	NaN	NaN	NaN	NaN	NaN	NaN	NaN	NaN	NaN	NaN	NaN	NA	NA
cg18657321	1	1	NaN	NA	NA	NA	NA	NA	NA	NA	NA	NA	NaN	NaN	NA	NA	NA	NA	NA	NA	NA	NA	NaN	NaN	NaN	NaN	NaN	NaN	NaN	NaN	NaN	NaN	NaN	NA	NA
cg18658397	1	1	NaN	NA	NA	NA	NA	NA	NA	NA	NA	NA	NaN	NaN	NA	NA	NA	NA	NA	NA	NA	NA	NaN	NaN	NaN	NaN	NaN	NaN	NaN	NaN	NaN	NaN	NaN	NA	NA
cg18658556	1	1	NaN	NA	NA	NA	NA	NA	NA	NA	NA	NA	NaN	NaN	NA	NA	NA	NA	NA	NA	NA	NA	NaN	NaN	NaN	NaN	NaN	NaN	NaN	NaN	NaN	NaN	NaN	NA	NA
cg18660087	1	1	NaN	NA	NA	NA	NA	NA	NA	NA	NA	NA	NaN	NaN	NA	NA	NA	NA	NA	NA	NA	NA	NaN	NaN	NaN	NaN	NaN	NaN	NaN	NaN	NaN	NaN	NaN	NA	NA
cg18660689	1	1	NaN	NA	NA	NA	NA	NA	NA	NA	NA	NA	NaN	NaN	NA	NA	NA	NA	NA	NA	NA	NA	NaN	NaN	NaN	NaN	NaN	NaN	NaN	NaN	NaN	NaN	NaN	NA	NA
cg18664595	1	1	NaN	NA	NA	NA	NA	NA	NA	NA	NA	NA	NaN	NaN	NA	NA	NA	NA	NA	NA	NA	NA	NaN	NaN	NaN	NaN	NaN	NaN	NaN	NaN	NaN	NaN	NaN	NA	NA
cg18665569	1	1	NaN	NA	NA	NA	NA	NA	NA	NA	NA	NA	NaN	NaN	NA	NA	NA	NA	NA	NA	NA	NA	NaN	NaN	NaN	NaN	NaN	NaN	NaN	NaN	NaN	NaN	NaN	NA	NA
cg18668020	1	1	NaN	NA	NA	NA	NA	NA	NA	NA	NA	NA	NaN	NaN	NA	NA	NA	NA	NA	NA	NA	NA	NaN	NaN	NaN	NaN	NaN	NaN	NaN	NaN	NaN	NaN	NaN	NA	NA
cg18668511	1	1	NaN	NA	NA	NA	NA	NA	NA	NA	NA	NA	NaN	NaN	NA	NA	NA	NA	NA	NA	NA	NA	NaN	NaN	NaN	NaN	NaN	NaN	NaN	NaN	NaN	NaN	NaN	NA	NA
cg18669020	1	1	NaN	NA	NA	NA	NA	NA	NA	NA	NA	NA	NaN	NaN	NA	NA	NA	NA	NA	NA	NA	NA	NaN	NaN	NaN	NaN	NaN	NaN	NaN	NaN	NaN	NaN	NaN	NA	NA
cg18669135	1	1	NaN	NA	NA	NA	NA	NA	NA	NA	NA	NA	NaN	NaN	NA	NA	NA	NA	NA	NA	NA	NA	NaN	NaN	NaN	NaN	NaN	NaN	NaN	NaN	NaN	NaN	NaN	NA	NA
cg18671000	1	1	NaN	NA	NA	NA	NA	NA	NA	NA	NA	NA	NaN	NaN	NA	NA	NA	NA	NA	NA	NA	NA	NaN	NaN	NaN	NaN	NaN	NaN	NaN	NaN	NaN	NaN	NaN	NA	NA
cg18671081	1	1	NaN	NA	NA	NA	NA	NA	NA	NA	NA	NA	NaN	NaN	NA	NA	NA	NA	NA	NA	NA	NA	NaN	NaN	NaN	NaN	NaN	NaN	NaN	NaN	NaN	NaN	NaN	NA	NA
cg18671984	1	1	NaN	NA	NA	NA	NA	NA	NA	NA	NA	NA	NaN	NaN	NA	NA	NA	NA	NA	NA	NA	NA	NaN	NaN	NaN	NaN	NaN	NaN	NaN	NaN	NaN	NaN	NaN	NA	NA
cg18672324	1	1	NaN	NA	NA	NA	NA	NA	NA	NA	NA	NA	NaN	NaN	NA	NA	NA	NA	NA	NA	NA	NA	NaN	NaN	NaN	NaN	NaN	NaN	NaN	NaN	NaN	NaN	NaN	NA	NA
cg18672602	1	1	NaN	NA	NA	NA	NA	NA	NA	NA	NA	NA	NaN	NaN	NA	NA	NA	NA	NA	NA	NA	NA	NaN	NaN	NaN	NaN	NaN	NaN	NaN	NaN	NaN	NaN	NaN	NA	NA
cg18675361	1	1	NaN	NA	NA	NA	NA	NA	NA	NA	NA	NA	NaN	NaN	NA	NA	NA	NA	NA	NA	NA	NA	NaN	NaN	NaN	NaN	NaN	NaN	NaN	NaN	NaN	NaN	NaN	NA	NA
cg18676033	1	1	NaN	NA	NA	NA	NA	NA	NA	NA	NA	NA	NaN	NaN	NA	NA	NA	NA	NA	NA	NA	NA	NaN	NaN	NaN	NaN	NaN	NaN	NaN	NaN	NaN	NaN	NaN	NA	NA
cg18676457	1	1	NaN	NA	NA	NA	NA	NA	NA	NA	NA	NA	NaN	NaN	NA	NA	NA	NA	NA	NA	NA	NA	NaN	NaN	NaN	NaN	NaN	NaN	NaN	NaN	NaN	NaN	NaN	NA	NA
cg18676949	1	1	NaN	NA	NA	NA	NA	NA	NA	NA	NA	NA	NaN	NaN	NA	NA	NA	NA	NA	NA	NA	NA	NaN	NaN	NaN	NaN	NaN	NaN	NaN	NaN	NaN	NaN	NaN	NA	NA
cg18676967	1	1	NaN	NA	NA	NA	NA	NA	NA	NA	NA	NA	NaN	NaN	NA	NA	NA	NA	NA	NA	NA	NA	NaN	NaN	NaN	NaN	NaN	NaN	NaN	NaN	NaN	NaN	NaN	NA	NA
cg18677548	1	1	NaN	NA	NA	NA	NA	NA	NA	NA	NA	NA	NaN	NaN	NA	NA	NA	NA	NA	NA	NA	NA	NaN	NaN	NaN	NaN	NaN	NaN	NaN	NaN	NaN	NaN	NaN	NA	NA
cg18677862	1	1	NaN	NA	NA	NA	NA	NA	NA	NA	NA	NA	NaN	NaN	NA	NA	NA	NA	NA	NA	NA	NA	NaN	NaN	NaN	NaN	NaN	NaN	NaN	NaN	NaN	NaN	NaN	NA	NA
cg18678231	1	1	NaN	NA	NA	NA	NA	NA	NA	NA	NA	NA	NaN	NaN	NA	NA	NA	NA	NA	NA	NA	NA	NaN	NaN	NaN	NaN	NaN	NaN	NaN	NaN	NaN	NaN	NaN	NA	NA
cg18678599	1	1	NaN	NA	NA	NA	NA	NA	NA	NA	NA	NA	NaN	NaN	NA	NA	NA	NA	NA	NA	NA	NA	NaN	NaN	NaN	NaN	NaN	NaN	NaN	NaN	NaN	NaN	NaN	NA	NA
cg18678643	1	1	NaN	NA	NA	NA	NA	NA	NA	NA	NA	NA	NaN	NaN	NA	NA	NA	NA	NA	NA	NA	NA	NaN	NaN	NaN	NaN	NaN	NaN	NaN	NaN	NaN	NaN	NaN	NA	NA
cg18678716	1	1	NaN	NA	NA	NA	NA	NA	NA	NA	NA	NA	NaN	NaN	NA	NA	NA	NA	NA	NA	NA	NA	NaN	NaN	NaN	NaN	NaN	NaN	NaN	NaN	NaN	NaN	NaN	NA	NA
cg18682615	1	1	NaN	NA	NA	NA	NA	NA	NA	NA	NA	NA	NaN	NaN	NA	NA	NA	NA	NA	NA	NA	NA	NaN	NaN	NaN	NaN	NaN	NaN	NaN	NaN	NaN	NaN	NaN	NA	NA
cg18683060	1	1	NaN	NA	NA	NA	NA	NA	NA	NA	NA	NA	NaN	NaN	NA	NA	NA	NA	NA	NA	NA	NA	NaN	NaN	NaN	NaN	NaN	NaN	NaN	NaN	NaN	NaN	NaN	NA	NA
cg18683691	1	1	NaN	NA	NA	NA	NA	NA	NA	NA	NA	NA	NaN	NaN	NA	NA	NA	NA	NA	NA	NA	NA	NaN	NaN	NaN	NaN	NaN	NaN	NaN	NaN	NaN	NaN	NaN	NA	NA
cg18684993	1	1	NaN	NA	NA	NA	NA	NA	NA	NA	NA	NA	NaN	NaN	NA	NA	NA	NA	NA	NA	NA	NA	NaN	NaN	NaN	NaN	NaN	NaN	NaN	NaN	NaN	NaN	NaN	NA	NA
cg18684998	1	1	NaN	NA	NA	NA	NA	NA	NA	NA	NA	NA	NaN	NaN	NA	NA	NA	NA	NA	NA	NA	NA	NaN	NaN	NaN	NaN	NaN	NaN	NaN	NaN	NaN	NaN	NaN	NA	NA
cg18685995	1	1	NaN	NA	NA	NA	NA	NA	NA	NA	NA	NA	NaN	NaN	NA	NA	NA	NA	NA	NA	NA	NA	NaN	NaN	NaN	NaN	NaN	NaN	NaN	NaN	NaN	NaN	NaN	NA	NA
cg18686153	1	1	NaN	NA	NA	NA	NA	NA	NA	NA	NA	NA	NaN	NaN	NA	NA	NA	NA	NA	NA	NA	NA	NaN	NaN	NaN	NaN	NaN	NaN	NaN	NaN	NaN	NaN	NaN	NA	NA
cg18686576	1	1	NaN	NA	NA	NA	NA	NA	NA	NA	NA	NA	NaN	NaN	NA	NA	NA	NA	NA	NA	NA	NA	NaN	NaN	NaN	NaN	NaN	NaN	NaN	NaN	NaN	NaN	NaN	NA	NA
cg18689503	1	1	NaN	NA	NA	NA	NA	NA	NA	NA	NA	NA	NaN	NaN	NA	NA	NA	NA	NA	NA	NA	NA	NaN	NaN	NaN	NaN	NaN	NaN	NaN	NaN	NaN	NaN	NaN	NA	NA
cg18689925	1	1	NaN	NA	NA	NA	NA	NA	NA	NA	NA	NA	NaN	NaN	NA	NA	NA	NA	NA	NA	NA	NA	NaN	NaN	NaN	NaN	NaN	NaN	NaN	NaN	NaN	NaN	NaN	NA	NA
cg18690600	1	1	NaN	NA	NA	NA	NA	NA	NA	NA	NA	NA	NaN	NaN	NA	NA	NA	NA	NA	NA	NA	NA	NaN	NaN	NaN	NaN	NaN	NaN	NaN	NaN	NaN	NaN	NaN	NA	NA
cg18690712	1	1	NaN	NA	NA	NA	NA	NA	NA	NA	NA	NA	NaN	NaN	NA	NA	NA	NA	NA	NA	NA	NA	NaN	NaN	NaN	NaN	NaN	NaN	NaN	NaN	NaN	NaN	NaN	NA	NA
cg18692817	1	1	NaN	NA	NA	NA	NA	NA	NA	NA	NA	NA	NaN	NaN	NA	NA	NA	NA	NA	NA	NA	NA	NaN	NaN	NaN	NaN	NaN	NaN	NaN	NaN	NaN	NaN	NaN	NA	NA
cg18693346	1	1	NaN	NA	NA	NA	NA	NA	NA	NA	NA	NA	NaN	NaN	NA	NA	NA	NA	NA	NA	NA	NA	NaN	NaN	NaN	NaN	NaN	NaN	NaN	NaN	NaN	NaN	NaN	NA	NA
cg18693474	1	1	NaN	NA	NA	NA	NA	NA	NA	NA	NA	NA	NaN	NaN	NA	NA	NA	NA	NA	NA	NA	NA	NaN	NaN	NaN	NaN	NaN	NaN	NaN	NaN	NaN	NaN	NaN	NA	NA
cg18695259	1	1	NaN	NA	NA	NA	NA	NA	NA	NA	NA	NA	NaN	NaN	NA	NA	NA	NA	NA	NA	NA	NA	NaN	NaN	NaN	NaN	NaN	NaN	NaN	NaN	NaN	NaN	NaN	NA	NA
cg18695881	1	1	NaN	NA	NA	NA	NA	NA	NA	NA	NA	NA	NaN	NaN	NA	NA	NA	NA	NA	NA	NA	NA	NaN	NaN	NaN	NaN	NaN	NaN	NaN	NaN	NaN	NaN	NaN	NA	NA
cg18696805	1	1	NaN	NA	NA	NA	NA	NA	NA	NA	NA	NA	NaN	NaN	NA	NA	NA	NA	NA	NA	NA	NA	NaN	NaN	NaN	NaN	NaN	NaN	NaN	NaN	NaN	NaN	NaN	NA	NA
cg18696812	1	1	NaN	NA	NA	NA	NA	NA	NA	NA	NA	NA	NaN	NaN	NA	NA	NA	NA	NA	NA	NA	NA	NaN	NaN	NaN	NaN	NaN	NaN	NaN	NaN	NaN	NaN	NaN	NA	NA
cg18697487	1	1	NaN	NA	NA	NA	NA	NA	NA	NA	NA	NA	NaN	NaN	NA	NA	NA	NA	NA	NA	NA	NA	NaN	NaN	NaN	NaN	NaN	NaN	NaN	NaN	NaN	NaN	NaN	NA	NA
cg18697634	1	1	NaN	NA	NA	NA	NA	NA	NA	NA	NA	NA	NaN	NaN	NA	NA	NA	NA	NA	NA	NA	NA	NaN	NaN	NaN	NaN	NaN	NaN	NaN	NaN	NaN	NaN	NaN	NA	NA
cg18698399	1	1	NaN	NA	NA	NA	NA	NA	NA	NA	NA	NA	NaN	NaN	NA	NA	NA	NA	NA	NA	NA	NA	NaN	NaN	NaN	NaN	NaN	NaN	NaN	NaN	NaN	NaN	NaN	NA	NA
cg18699330	1	1	NaN	NA	NA	NA	NA	NA	NA	NA	NA	NA	NaN	NaN	NA	NA	NA	NA	NA	NA	NA	NA	NaN	NaN	NaN	NaN	NaN	NaN	NaN	NaN	NaN	NaN	NaN	NA	NA
cg18700146	1	1	NaN	NA	NA	NA	NA	NA	NA	NA	NA	NA	NaN	NaN	NA	NA	NA	NA	NA	NA	NA	NA	NaN	NaN	NaN	NaN	NaN	NaN	NaN	NaN	NaN	NaN	NaN	NA	NA
cg18700813	1	1	NaN	NA	NA	NA	NA	NA	NA	NA	NA	NA	NaN	NaN	NA	NA	NA	NA	NA	NA	NA	NA	NaN	NaN	NaN	NaN	NaN	NaN	NaN	NaN	NaN	NaN	NaN	NA	NA
cg18702166	1	1	NaN	NA	NA	NA	NA	NA	NA	NA	NA	NA	NaN	NaN	NA	NA	NA	NA	NA	NA	NA	NA	NaN	NaN	NaN	NaN	NaN	NaN	NaN	NaN	NaN	NaN	NaN	NA	NA
cg18702455	1	1	NaN	NA	NA	NA	NA	NA	NA	NA	NA	NA	NaN	NaN	NA	NA	NA	NA	NA	NA	NA	NA	NaN	NaN	NaN	NaN	NaN	NaN	NaN	NaN	NaN	NaN	NaN	NA	NA
cg18702463	1	1	NaN	NA	NA	NA	NA	NA	NA	NA	NA	NA	NaN	NaN	NA	NA	NA	NA	NA	NA	NA	NA	NaN	NaN	NaN	NaN	NaN	NaN	NaN	NaN	NaN	NaN	NaN	NA	NA
cg18703935	1	1	NaN	NA	NA	NA	NA	NA	NA	NA	NA	NA	NaN	NaN	NA	NA	NA	NA	NA	NA	NA	NA	NaN	NaN	NaN	NaN	NaN	NaN	NaN	NaN	NaN	NaN	NaN	NA	NA
cg18704057	1	1	NaN	NA	NA	NA	NA	NA	NA	NA	NA	NA	NaN	NaN	NA	NA	NA	NA	NA	NA	NA	NA	NaN	NaN	NaN	NaN	NaN	NaN	NaN	NaN	NaN	NaN	NaN	NA	NA
cg18704218	1	1	NaN	NA	NA	NA	NA	NA	NA	NA	NA	NA	NaN	NaN	NA	NA	NA	NA	NA	NA	NA	NA	NaN	NaN	NaN	NaN	NaN	NaN	NaN	NaN	NaN	NaN	NaN	NA	NA
cg18705643	1	1	NaN	NA	NA	NA	NA	NA	NA	NA	NA	NA	NaN	NaN	NA	NA	NA	NA	NA	NA	NA	NA	NaN	NaN	NaN	NaN	NaN	NaN	NaN	NaN	NaN	NaN	NaN	NA	NA
cg18705909	1	1	NaN	NA	NA	NA	NA	NA	NA	NA	NA	NA	NaN	NaN	NA	NA	NA	NA	NA	NA	NA	NA	NaN	NaN	NaN	NaN	NaN	NaN	NaN	NaN	NaN	NaN	NaN	NA	NA
cg18707575	1	1	NaN	NA	NA	NA	NA	NA	NA	NA	NA	NA	NaN	NaN	NA	NA	NA	NA	NA	NA	NA	NA	NaN	NaN	NaN	NaN	NaN	NaN	NaN	NaN	NaN	NaN	NaN	NA	NA
cg18707706	1	1	NaN	NA	NA	NA	NA	NA	NA	NA	NA	NA	NaN	NaN	NA	NA	NA	NA	NA	NA	NA	NA	NaN	NaN	NaN	NaN	NaN	NaN	NaN	NaN	NaN	NaN	NaN	NA	NA
cg18707942	1	1	NaN	NA	NA	NA	NA	NA	NA	NA	NA	NA	NaN	NaN	NA	NA	NA	NA	NA	NA	NA	NA	NaN	NaN	NaN	NaN	NaN	NaN	NaN	NaN	NaN	NaN	NaN	NA	NA
cg18709382	1	1	NaN	NA	NA	NA	NA	NA	NA	NA	NA	NA	NaN	NaN	NA	NA	NA	NA	NA	NA	NA	NA	NaN	NaN	NaN	NaN	NaN	NaN	NaN	NaN	NaN	NaN	NaN	NA	NA
cg18709877	1	1	NaN	NA	NA	NA	NA	NA	NA	NA	NA	NA	NaN	NaN	NA	NA	NA	NA	NA	NA	NA	NA	NaN	NaN	NaN	NaN	NaN	NaN	NaN	NaN	NaN	NaN	NaN	NA	NA
cg18710294	1	1	NaN	NA	NA	NA	NA	NA	NA	NA	NA	NA	NaN	NaN	NA	NA	NA	NA	NA	NA	NA	NA	NaN	NaN	NaN	NaN	NaN	NaN	NaN	NaN	NaN	NaN	NaN	NA	NA
cg18711081	1	1	NaN	NA	NA	NA	NA	NA	NA	NA	NA	NA	NaN	NaN	NA	NA	NA	NA	NA	NA	NA	NA	NaN	NaN	NaN	NaN	NaN	NaN	NaN	NaN	NaN	NaN	NaN	NA	NA
cg18711246	1	1	NaN	NA	NA	NA	NA	NA	NA	NA	NA	NA	NaN	NaN	NA	NA	NA	NA	NA	NA	NA	NA	NaN	NaN	NaN	NaN	NaN	NaN	NaN	NaN	NaN	NaN	NaN	NA	NA
cg18711921	1	1	NaN	NA	NA	NA	NA	NA	NA	NA	NA	NA	NaN	NaN	NA	NA	NA	NA	NA	NA	NA	NA	NaN	NaN	NaN	NaN	NaN	NaN	NaN	NaN	NaN	NaN	NaN	NA	NA
cg18713646	1	1	NaN	NA	NA	NA	NA	NA	NA	NA	NA	NA	NaN	NaN	NA	NA	NA	NA	NA	NA	NA	NA	NaN	NaN	NaN	NaN	NaN	NaN	NaN	NaN	NaN	NaN	NaN	NA	NA
cg18716194	1	1	NaN	NA	NA	NA	NA	NA	NA	NA	NA	NA	NaN	NaN	NA	NA	NA	NA	NA	NA	NA	NA	NaN	NaN	NaN	NaN	NaN	NaN	NaN	NaN	NaN	NaN	NaN	NA	NA
cg18716831	1	1	NaN	NA	NA	NA	NA	NA	NA	NA	NA	NA	NaN	NaN	NA	NA	NA	NA	NA	NA	NA	NA	NaN	NaN	NaN	NaN	NaN	NaN	NaN	NaN	NaN	NaN	NaN	NA	NA
cg18720113	1	1	NaN	NA	NA	NA	NA	NA	NA	NA	NA	NA	NaN	NaN	NA	NA	NA	NA	NA	NA	NA	NA	NaN	NaN	NaN	NaN	NaN	NaN	NaN	NaN	NaN	NaN	NaN	NA	NA
cg18720285	1	1	NaN	NA	NA	NA	NA	NA	NA	NA	NA	NA	NaN	NaN	NA	NA	NA	NA	NA	NA	NA	NA	NaN	NaN	NaN	NaN	NaN	NaN	NaN	NaN	NaN	NaN	NaN	NA	NA
cg18720803	1	1	NaN	NA	NA	NA	NA	NA	NA	NA	NA	NA	NaN	NaN	NA	NA	NA	NA	NA	NA	NA	NA	NaN	NaN	NaN	NaN	NaN	NaN	NaN	NaN	NaN	NaN	NaN	NA	NA
cg18722631	1	1	NaN	NA	NA	NA	NA	NA	NA	NA	NA	NA	NaN	NaN	NA	NA	NA	NA	NA	NA	NA	NA	NaN	NaN	NaN	NaN	NaN	NaN	NaN	NaN	NaN	NaN	NaN	NA	NA
cg18724061	1	1	NaN	NA	NA	NA	NA	NA	NA	NA	NA	NA	NaN	NaN	NA	NA	NA	NA	NA	NA	NA	NA	NaN	NaN	NaN	NaN	NaN	NaN	NaN	NaN	NaN	NaN	NaN	NA	NA
cg18725195	1	1	NaN	NA	NA	NA	NA	NA	NA	NA	NA	NA	NaN	NaN	NA	NA	NA	NA	NA	NA	NA	NA	NaN	NaN	NaN	NaN	NaN	NaN	NaN	NaN	NaN	NaN	NaN	NA	NA
cg18725337	1	1	NaN	NA	NA	NA	NA	NA	NA	NA	NA	NA	NaN	NaN	NA	NA	NA	NA	NA	NA	NA	NA	NaN	NaN	NaN	NaN	NaN	NaN	NaN	NaN	NaN	NaN	NaN	NA	NA
cg18726360	1	1	NaN	NA	NA	NA	NA	NA	NA	NA	NA	NA	NaN	NaN	NA	NA	NA	NA	NA	NA	NA	NA	NaN	NaN	NaN	NaN	NaN	NaN	NaN	NaN	NaN	NaN	NaN	NA	NA
cg18727270	1	1	NaN	NA	NA	NA	NA	NA	NA	NA	NA	NA	NaN	NaN	NA	NA	NA	NA	NA	NA	NA	NA	NaN	NaN	NaN	NaN	NaN	NaN	NaN	NaN	NaN	NaN	NaN	NA	NA
cg18727788	1	1	NaN	NA	NA	NA	NA	NA	NA	NA	NA	NA	NaN	NaN	NA	NA	NA	NA	NA	NA	NA	NA	NaN	NaN	NaN	NaN	NaN	NaN	NaN	NaN	NaN	NaN	NaN	NA	NA
cg18728493	1	1	NaN	NA	NA	NA	NA	NA	NA	NA	NA	NA	NaN	NaN	NA	NA	NA	NA	NA	NA	NA	NA	NaN	NaN	NaN	NaN	NaN	NaN	NaN	NaN	NaN	NaN	NaN	NA	NA
cg18729133	1	1	NaN	NA	NA	NA	NA	NA	NA	NA	NA	NA	NaN	NaN	NA	NA	NA	NA	NA	NA	NA	NA	NaN	NaN	NaN	NaN	NaN	NaN	NaN	NaN	NaN	NaN	NaN	NA	NA
cg18729357	1	1	NaN	NA	NA	NA	NA	NA	NA	NA	NA	NA	NaN	NaN	NA	NA	NA	NA	NA	NA	NA	NA	NaN	NaN	NaN	NaN	NaN	NaN	NaN	NaN	NaN	NaN	NaN	NA	NA
cg18730242	1	1	NaN	NA	NA	NA	NA	NA	NA	NA	NA	NA	NaN	NaN	NA	NA	NA	NA	NA	NA	NA	NA	NaN	NaN	NaN	NaN	NaN	NaN	NaN	NaN	NaN	NaN	NaN	NA	NA
cg18730307	1	1	NaN	NA	NA	NA	NA	NA	NA	NA	NA	NA	NaN	NaN	NA	NA	NA	NA	NA	NA	NA	NA	NaN	NaN	NaN	NaN	NaN	NaN	NaN	NaN	NaN	NaN	NaN	NA	NA
cg18730317	1	1	NaN	NA	NA	NA	NA	NA	NA	NA	NA	NA	NaN	NaN	NA	NA	NA	NA	NA	NA	NA	NA	NaN	NaN	NaN	NaN	NaN	NaN	NaN	NaN	NaN	NaN	NaN	NA	NA
cg18736496	1	1	NaN	NA	NA	NA	NA	NA	NA	NA	NA	NA	NaN	NaN	NA	NA	NA	NA	NA	NA	NA	NA	NaN	NaN	NaN	NaN	NaN	NaN	NaN	NaN	NaN	NaN	NaN	NA	NA
cg18737075	1	1	NaN	NA	NA	NA	NA	NA	NA	NA	NA	NA	NaN	NaN	NA	NA	NA	NA	NA	NA	NA	NA	NaN	NaN	NaN	NaN	NaN	NaN	NaN	NaN	NaN	NaN	NaN	NA	NA
cg18737971	1	1	NaN	NA	NA	NA	NA	NA	NA	NA	NA	NA	NaN	NaN	NA	NA	NA	NA	NA	NA	NA	NA	NaN	NaN	NaN	NaN	NaN	NaN	NaN	NaN	NaN	NaN	NaN	NA	NA
cg18738114	1	1	NaN	NA	NA	NA	NA	NA	NA	NA	NA	NA	NaN	NaN	NA	NA	NA	NA	NA	NA	NA	NA	NaN	NaN	NaN	NaN	NaN	NaN	NaN	NaN	NaN	NaN	NaN	NA	NA
cg18738545	1	1	NaN	NA	NA	NA	NA	NA	NA	NA	NA	NA	NaN	NaN	NA	NA	NA	NA	NA	NA	NA	NA	NaN	NaN	NaN	NaN	NaN	NaN	NaN	NaN	NaN	NaN	NaN	NA	NA
cg18738548	1	1	NaN	NA	NA	NA	NA	NA	NA	NA	NA	NA	NaN	NaN	NA	NA	NA	NA	NA	NA	NA	NA	NaN	NaN	NaN	NaN	NaN	NaN	NaN	NaN	NaN	NaN	NaN	NA	NA
cg18738630	1	1	NaN	NA	NA	NA	NA	NA	NA	NA	NA	NA	NaN	NaN	NA	NA	NA	NA	NA	NA	NA	NA	NaN	NaN	NaN	NaN	NaN	NaN	NaN	NaN	NaN	NaN	NaN	NA	NA
cg18738941	1	1	NaN	NA	NA	NA	NA	NA	NA	NA	NA	NA	NaN	NaN	NA	NA	NA	NA	NA	NA	NA	NA	NaN	NaN	NaN	NaN	NaN	NaN	NaN	NaN	NaN	NaN	NaN	NA	NA
cg18739103	1	1	NaN	NA	NA	NA	NA	NA	NA	NA	NA	NA	NaN	NaN	NA	NA	NA	NA	NA	NA	NA	NA	NaN	NaN	NaN	NaN	NaN	NaN	NaN	NaN	NaN	NaN	NaN	NA	NA
cg18739602	1	1	NaN	NA	NA	NA	NA	NA	NA	NA	NA	NA	NaN	NaN	NA	NA	NA	NA	NA	NA	NA	NA	NaN	NaN	NaN	NaN	NaN	NaN	NaN	NaN	NaN	NaN	NaN	NA	NA
cg18740359	1	1	NaN	NA	NA	NA	NA	NA	NA	NA	NA	NA	NaN	NaN	NA	NA	NA	NA	NA	NA	NA	NA	NaN	NaN	NaN	NaN	NaN	NaN	NaN	NaN	NaN	NaN	NaN	NA	NA
cg18741404	1	1	NaN	NA	NA	NA	NA	NA	NA	NA	NA	NA	NaN	NaN	NA	NA	NA	NA	NA	NA	NA	NA	NaN	NaN	NaN	NaN	NaN	NaN	NaN	NaN	NaN	NaN	NaN	NA	NA
cg18741815	1	1	NaN	NA	NA	NA	NA	NA	NA	NA	NA	NA	NaN	NaN	NA	NA	NA	NA	NA	NA	NA	NA	NaN	NaN	NaN	NaN	NaN	NaN	NaN	NaN	NaN	NaN	NaN	NA	NA
cg18742559	1	1	NaN	NA	NA	NA	NA	NA	NA	NA	NA	NA	NaN	NaN	NA	NA	NA	NA	NA	NA	NA	NA	NaN	NaN	NaN	NaN	NaN	NaN	NaN	NaN	NaN	NaN	NaN	NA	NA
cg18743463	1	1	NaN	NA	NA	NA	NA	NA	NA	NA	NA	NA	NaN	NaN	NA	NA	NA	NA	NA	NA	NA	NA	NaN	NaN	NaN	NaN	NaN	NaN	NaN	NaN	NaN	NaN	NaN	NA	NA
cg18744021	1	1	NaN	NA	NA	NA	NA	NA	NA	NA	NA	NA	NaN	NaN	NA	NA	NA	NA	NA	NA	NA	NA	NaN	NaN	NaN	NaN	NaN	NaN	NaN	NaN	NaN	NaN	NaN	NA	NA
cg18744482	1	1	NaN	NA	NA	NA	NA	NA	NA	NA	NA	NA	NaN	NaN	NA	NA	NA	NA	NA	NA	NA	NA	NaN	NaN	NaN	NaN	NaN	NaN	NaN	NaN	NaN	NaN	NaN	NA	NA
cg18746263	1	1	NaN	NA	NA	NA	NA	NA	NA	NA	NA	NA	NaN	NaN	NA	NA	NA	NA	NA	NA	NA	NA	NaN	NaN	NaN	NaN	NaN	NaN	NaN	NaN	NaN	NaN	NaN	NA	NA
cg18746834	1	1	NaN	NA	NA	NA	NA	NA	NA	NA	NA	NA	NaN	NaN	NA	NA	NA	NA	NA	NA	NA	NA	NaN	NaN	NaN	NaN	NaN	NaN	NaN	NaN	NaN	NaN	NaN	NA	NA
cg18747378	1	1	NaN	NA	NA	NA	NA	NA	NA	NA	NA	NA	NaN	NaN	NA	NA	NA	NA	NA	NA	NA	NA	NaN	NaN	NaN	NaN	NaN	NaN	NaN	NaN	NaN	NaN	NaN	NA	NA
cg18747468	1	1	NaN	NA	NA	NA	NA	NA	NA	NA	NA	NA	NaN	NaN	NA	NA	NA	NA	NA	NA	NA	NA	NaN	NaN	NaN	NaN	NaN	NaN	NaN	NaN	NaN	NaN	NaN	NA	NA
cg18748354	1	1	NaN	NA	NA	NA	NA	NA	NA	NA	NA	NA	NaN	NaN	NA	NA	NA	NA	NA	NA	NA	NA	NaN	NaN	NaN	NaN	NaN	NaN	NaN	NaN	NaN	NaN	NaN	NA	NA
cg18749349	1	1	NaN	NA	NA	NA	NA	NA	NA	NA	NA	NA	NaN	NaN	NA	NA	NA	NA	NA	NA	NA	NA	NaN	NaN	NaN	NaN	NaN	NaN	NaN	NaN	NaN	NaN	NaN	NA	NA
cg18750306	1	1	NaN	NA	NA	NA	NA	NA	NA	NA	NA	NA	NaN	NaN	NA	NA	NA	NA	NA	NA	NA	NA	NaN	NaN	NaN	NaN	NaN	NaN	NaN	NaN	NaN	NaN	NaN	NA	NA
cg18750347	1	1	NaN	NA	NA	NA	NA	NA	NA	NA	NA	NA	NaN	NaN	NA	NA	NA	NA	NA	NA	NA	NA	NaN	NaN	NaN	NaN	NaN	NaN	NaN	NaN	NaN	NaN	NaN	NA	NA
cg18753516	1	1	NaN	NA	NA	NA	NA	NA	NA	NA	NA	NA	NaN	NaN	NA	NA	NA	NA	NA	NA	NA	NA	NaN	NaN	NaN	NaN	NaN	NaN	NaN	NaN	NaN	NaN	NaN	NA	NA
cg18757146	1	1	NaN	NA	NA	NA	NA	NA	NA	NA	NA	NA	NaN	NaN	NA	NA	NA	NA	NA	NA	NA	NA	NaN	NaN	NaN	NaN	NaN	NaN	NaN	NaN	NaN	NaN	NaN	NA	NA
cg18758453	1	1	NaN	NA	NA	NA	NA	NA	NA	NA	NA	NA	NaN	NaN	NA	NA	NA	NA	NA	NA	NA	NA	NaN	NaN	NaN	NaN	NaN	NaN	NaN	NaN	NaN	NaN	NaN	NA	NA
cg18759260	1	1	NaN	NA	NA	NA	NA	NA	NA	NA	NA	NA	NaN	NaN	NA	NA	NA	NA	NA	NA	NA	NA	NaN	NaN	NaN	NaN	NaN	NaN	NaN	NaN	NaN	NaN	NaN	NA	NA
cg18760222	1	1	NaN	NA	NA	NA	NA	NA	NA	NA	NA	NA	NaN	NaN	NA	NA	NA	NA	NA	NA	NA	NA	NaN	NaN	NaN	NaN	NaN	NaN	NaN	NaN	NaN	NaN	NaN	NA	NA
cg18760594	1	1	NaN	NA	NA	NA	NA	NA	NA	NA	NA	NA	NaN	NaN	NA	NA	NA	NA	NA	NA	NA	NA	NaN	NaN	NaN	NaN	NaN	NaN	NaN	NaN	NaN	NaN	NaN	NA	NA
cg18761118	1	1	NaN	NA	NA	NA	NA	NA	NA	NA	NA	NA	NaN	NaN	NA	NA	NA	NA	NA	NA	NA	NA	NaN	NaN	NaN	NaN	NaN	NaN	NaN	NaN	NaN	NaN	NaN	NA	NA
cg18761773	1	1	NaN	NA	NA	NA	NA	NA	NA	NA	NA	NA	NaN	NaN	NA	NA	NA	NA	NA	NA	NA	NA	NaN	NaN	NaN	NaN	NaN	NaN	NaN	NaN	NaN	NaN	NaN	NA	NA
cg18761894	1	1	NaN	NA	NA	NA	NA	NA	NA	NA	NA	NA	NaN	NaN	NA	NA	NA	NA	NA	NA	NA	NA	NaN	NaN	NaN	NaN	NaN	NaN	NaN	NaN	NaN	NaN	NaN	NA	NA
cg18762488	1	1	NaN	NA	NA	NA	NA	NA	NA	NA	NA	NA	NaN	NaN	NA	NA	NA	NA	NA	NA	NA	NA	NaN	NaN	NaN	NaN	NaN	NaN	NaN	NaN	NaN	NaN	NaN	NA	NA
cg18763747	1	1	NaN	NA	NA	NA	NA	NA	NA	NA	NA	NA	NaN	NaN	NA	NA	NA	NA	NA	NA	NA	NA	NaN	NaN	NaN	NaN	NaN	NaN	NaN	NaN	NaN	NaN	NaN	NA	NA
cg18764672	1	1	NaN	NA	NA	NA	NA	NA	NA	NA	NA	NA	NaN	NaN	NA	NA	NA	NA	NA	NA	NA	NA	NaN	NaN	NaN	NaN	NaN	NaN	NaN	NaN	NaN	NaN	NaN	NA	NA
cg18765637	1	1	NaN	NA	NA	NA	NA	NA	NA	NA	NA	NA	NaN	NaN	NA	NA	NA	NA	NA	NA	NA	NA	NaN	NaN	NaN	NaN	NaN	NaN	NaN	NaN	NaN	NaN	NaN	NA	NA
cg18765712	1	1	NaN	NA	NA	NA	NA	NA	NA	NA	NA	NA	NaN	NaN	NA	NA	NA	NA	NA	NA	NA	NA	NaN	NaN	NaN	NaN	NaN	NaN	NaN	NaN	NaN	NaN	NaN	NA	NA
cg18766056	1	1	NaN	NA	NA	NA	NA	NA	NA	NA	NA	NA	NaN	NaN	NA	NA	NA	NA	NA	NA	NA	NA	NaN	NaN	NaN	NaN	NaN	NaN	NaN	NaN	NaN	NaN	NaN	NA	NA
cg18766111	1	1	NaN	NA	NA	NA	NA	NA	NA	NA	NA	NA	NaN	NaN	NA	NA	NA	NA	NA	NA	NA	NA	NaN	NaN	NaN	NaN	NaN	NaN	NaN	NaN	NaN	NaN	NaN	NA	NA
cg18766170	1	1	NaN	NA	NA	NA	NA	NA	NA	NA	NA	NA	NaN	NaN	NA	NA	NA	NA	NA	NA	NA	NA	NaN	NaN	NaN	NaN	NaN	NaN	NaN	NaN	NaN	NaN	NaN	NA	NA
cg18766755	1	1	NaN	NA	NA	NA	NA	NA	NA	NA	NA	NA	NaN	NaN	NA	NA	NA	NA	NA	NA	NA	NA	NaN	NaN	NaN	NaN	NaN	NaN	NaN	NaN	NaN	NaN	NaN	NA	NA
cg18767287	1	1	NaN	NA	NA	NA	NA	NA	NA	NA	NA	NA	NaN	NaN	NA	NA	NA	NA	NA	NA	NA	NA	NaN	NaN	NaN	NaN	NaN	NaN	NaN	NaN	NaN	NaN	NaN	NA	NA
cg18767920	1	1	NaN	NA	NA	NA	NA	NA	NA	NA	NA	NA	NaN	NaN	NA	NA	NA	NA	NA	NA	NA	NA	NaN	NaN	NaN	NaN	NaN	NaN	NaN	NaN	NaN	NaN	NaN	NA	NA
cg18768299	1	1	NaN	NA	NA	NA	NA	NA	NA	NA	NA	NA	NaN	NaN	NA	NA	NA	NA	NA	NA	NA	NA	NaN	NaN	NaN	NaN	NaN	NaN	NaN	NaN	NaN	NaN	NaN	NA	NA
cg18770284	1	1	NaN	NA	NA	NA	NA	NA	NA	NA	NA	NA	NaN	NaN	NA	NA	NA	NA	NA	NA	NA	NA	NaN	NaN	NaN	NaN	NaN	NaN	NaN	NaN	NaN	NaN	NaN	NA	NA
cg18772583	1	1	NaN	NA	NA	NA	NA	NA	NA	NA	NA	NA	NaN	NaN	NA	NA	NA	NA	NA	NA	NA	NA	NaN	NaN	NaN	NaN	NaN	NaN	NaN	NaN	NaN	NaN	NaN	NA	NA
cg18772588	1	1	NaN	NA	NA	NA	NA	NA	NA	NA	NA	NA	NaN	NaN	NA	NA	NA	NA	NA	NA	NA	NA	NaN	NaN	NaN	NaN	NaN	NaN	NaN	NaN	NaN	NaN	NaN	NA	NA
cg18773308	1	1	NaN	NA	NA	NA	NA	NA	NA	NA	NA	NA	NaN	NaN	NA	NA	NA	NA	NA	NA	NA	NA	NaN	NaN	NaN	NaN	NaN	NaN	NaN	NaN	NaN	NaN	NaN	NA	NA
cg18773425	1	1	NaN	NA	NA	NA	NA	NA	NA	NA	NA	NA	NaN	NaN	NA	NA	NA	NA	NA	NA	NA	NA	NaN	NaN	NaN	NaN	NaN	NaN	NaN	NaN	NaN	NaN	NaN	NA	NA
cg18774382	1	1	NaN	NA	NA	NA	NA	NA	NA	NA	NA	NA	NaN	NaN	NA	NA	NA	NA	NA	NA	NA	NA	NaN	NaN	NaN	NaN	NaN	NaN	NaN	NaN	NaN	NaN	NaN	NA	NA
cg18774596	1	1	NaN	NA	NA	NA	NA	NA	NA	NA	NA	NA	NaN	NaN	NA	NA	NA	NA	NA	NA	NA	NA	NaN	NaN	NaN	NaN	NaN	NaN	NaN	NaN	NaN	NaN	NaN	NA	NA
cg18774689	1	1	NaN	NA	NA	NA	NA	NA	NA	NA	NA	NA	NaN	NaN	NA	NA	NA	NA	NA	NA	NA	NA	NaN	NaN	NaN	NaN	NaN	NaN	NaN	NaN	NaN	NaN	NaN	NA	NA
cg18775145	1	1	NaN	NA	NA	NA	NA	NA	NA	NA	NA	NA	NaN	NaN	NA	NA	NA	NA	NA	NA	NA	NA	NaN	NaN	NaN	NaN	NaN	NaN	NaN	NaN	NaN	NaN	NaN	NA	NA
cg18777226	1	1	NaN	NA	NA	NA	NA	NA	NA	NA	NA	NA	NaN	NaN	NA	NA	NA	NA	NA	NA	NA	NA	NaN	NaN	NaN	NaN	NaN	NaN	NaN	NaN	NaN	NaN	NaN	NA	NA
cg18777600	1	1	NaN	NA	NA	NA	NA	NA	NA	NA	NA	NA	NaN	NaN	NA	NA	NA	NA	NA	NA	NA	NA	NaN	NaN	NaN	NaN	NaN	NaN	NaN	NaN	NaN	NaN	NaN	NA	NA
cg18781032	1	1	NaN	NA	NA	NA	NA	NA	NA	NA	NA	NA	NaN	NaN	NA	NA	NA	NA	NA	NA	NA	NA	NaN	NaN	NaN	NaN	NaN	NaN	NaN	NaN	NaN	NaN	NaN	NA	NA
cg18781394	1	1	NaN	NA	NA	NA	NA	NA	NA	NA	NA	NA	NaN	NaN	NA	NA	NA	NA	NA	NA	NA	NA	NaN	NaN	NaN	NaN	NaN	NaN	NaN	NaN	NaN	NaN	NaN	NA	NA
cg18783135	1	1	NaN	NA	NA	NA	NA	NA	NA	NA	NA	NA	NaN	NaN	NA	NA	NA	NA	NA	NA	NA	NA	NaN	NaN	NaN	NaN	NaN	NaN	NaN	NaN	NaN	NaN	NaN	NA	NA
cg18783410	1	1	NaN	NA	NA	NA	NA	NA	NA	NA	NA	NA	NaN	NaN	NA	NA	NA	NA	NA	NA	NA	NA	NaN	NaN	NaN	NaN	NaN	NaN	NaN	NaN	NaN	NaN	NaN	NA	NA
cg18783467	1	1	NaN	NA	NA	NA	NA	NA	NA	NA	NA	NA	NaN	NaN	NA	NA	NA	NA	NA	NA	NA	NA	NaN	NaN	NaN	NaN	NaN	NaN	NaN	NaN	NaN	NaN	NaN	NA	NA
cg18784929	1	1	NaN	NA	NA	NA	NA	NA	NA	NA	NA	NA	NaN	NaN	NA	NA	NA	NA	NA	NA	NA	NA	NaN	NaN	NaN	NaN	NaN	NaN	NaN	NaN	NaN	NaN	NaN	NA	NA
cg18785300	1	1	NaN	NA	NA	NA	NA	NA	NA	NA	NA	NA	NaN	NaN	NA	NA	NA	NA	NA	NA	NA	NA	NaN	NaN	NaN	NaN	NaN	NaN	NaN	NaN	NaN	NaN	NaN	NA	NA
cg18786623	1	1	NaN	NA	NA	NA	NA	NA	NA	NA	NA	NA	NaN	NaN	NA	NA	NA	NA	NA	NA	NA	NA	NaN	NaN	NaN	NaN	NaN	NaN	NaN	NaN	NaN	NaN	NaN	NA	NA
cg18787246	1	1	NaN	NA	NA	NA	NA	NA	NA	NA	NA	NA	NaN	NaN	NA	NA	NA	NA	NA	NA	NA	NA	NaN	NaN	NaN	NaN	NaN	NaN	NaN	NaN	NaN	NaN	NaN	NA	NA
cg18787478	1	1	NaN	NA	NA	NA	NA	NA	NA	NA	NA	NA	NaN	NaN	NA	NA	NA	NA	NA	NA	NA	NA	NaN	NaN	NaN	NaN	NaN	NaN	NaN	NaN	NaN	NaN	NaN	NA	NA
cg18788355	1	1	NaN	NA	NA	NA	NA	NA	NA	NA	NA	NA	NaN	NaN	NA	NA	NA	NA	NA	NA	NA	NA	NaN	NaN	NaN	NaN	NaN	NaN	NaN	NaN	NaN	NaN	NaN	NA	NA
cg18791672	1	1	NaN	NA	NA	NA	NA	NA	NA	NA	NA	NA	NaN	NaN	NA	NA	NA	NA	NA	NA	NA	NA	NaN	NaN	NaN	NaN	NaN	NaN	NaN	NaN	NaN	NaN	NaN	NA	NA
cg18793367	1	1	NaN	NA	NA	NA	NA	NA	NA	NA	NA	NA	NaN	NaN	NA	NA	NA	NA	NA	NA	NA	NA	NaN	NaN	NaN	NaN	NaN	NaN	NaN	NaN	NaN	NaN	NaN	NA	NA
cg18794878	1	1	NaN	NA	NA	NA	NA	NA	NA	NA	NA	NA	NaN	NaN	NA	NA	NA	NA	NA	NA	NA	NA	NaN	NaN	NaN	NaN	NaN	NaN	NaN	NaN	NaN	NaN	NaN	NA	NA
cg18795205	1	1	NaN	NA	NA	NA	NA	NA	NA	NA	NA	NA	NaN	NaN	NA	NA	NA	NA	NA	NA	NA	NA	NaN	NaN	NaN	NaN	NaN	NaN	NaN	NaN	NaN	NaN	NaN	NA	NA
cg18795277	1	1	NaN	NA	NA	NA	NA	NA	NA	NA	NA	NA	NaN	NaN	NA	NA	NA	NA	NA	NA	NA	NA	NaN	NaN	NaN	NaN	NaN	NaN	NaN	NaN	NaN	NaN	NaN	NA	NA
cg18796879	1	1	NaN	NA	NA	NA	NA	NA	NA	NA	NA	NA	NaN	NaN	NA	NA	NA	NA	NA	NA	NA	NA	NaN	NaN	NaN	NaN	NaN	NaN	NaN	NaN	NaN	NaN	NaN	NA	NA
cg18796990	1	1	NaN	NA	NA	NA	NA	NA	NA	NA	NA	NA	NaN	NaN	NA	NA	NA	NA	NA	NA	NA	NA	NaN	NaN	NaN	NaN	NaN	NaN	NaN	NaN	NaN	NaN	NaN	NA	NA
cg18797132	1	1	NaN	NA	NA	NA	NA	NA	NA	NA	NA	NA	NaN	NaN	NA	NA	NA	NA	NA	NA	NA	NA	NaN	NaN	NaN	NaN	NaN	NaN	NaN	NaN	NaN	NaN	NaN	NA	NA
cg18797778	1	1	NaN	NA	NA	NA	NA	NA	NA	NA	NA	NA	NaN	NaN	NA	NA	NA	NA	NA	NA	NA	NA	NaN	NaN	NaN	NaN	NaN	NaN	NaN	NaN	NaN	NaN	NaN	NA	NA
cg18798039	1	1	NaN	NA	NA	NA	NA	NA	NA	NA	NA	NA	NaN	NaN	NA	NA	NA	NA	NA	NA	NA	NA	NaN	NaN	NaN	NaN	NaN	NaN	NaN	NaN	NaN	NaN	NaN	NA	NA
cg18798412	1	1	NaN	NA	NA	NA	NA	NA	NA	NA	NA	NA	NaN	NaN	NA	NA	NA	NA	NA	NA	NA	NA	NaN	NaN	NaN	NaN	NaN	NaN	NaN	NaN	NaN	NaN	NaN	NA	NA
cg18798669	1	1	NaN	NA	NA	NA	NA	NA	NA	NA	NA	NA	NaN	NaN	NA	NA	NA	NA	NA	NA	NA	NA	NaN	NaN	NaN	NaN	NaN	NaN	NaN	NaN	NaN	NaN	NaN	NA	NA
cg18799102	1	1	NaN	NA	NA	NA	NA	NA	NA	NA	NA	NA	NaN	NaN	NA	NA	NA	NA	NA	NA	NA	NA	NaN	NaN	NaN	NaN	NaN	NaN	NaN	NaN	NaN	NaN	NaN	NA	NA
cg18799241	1	1	NaN	NA	NA	NA	NA	NA	NA	NA	NA	NA	NaN	NaN	NA	NA	NA	NA	NA	NA	NA	NA	NaN	NaN	NaN	NaN	NaN	NaN	NaN	NaN	NaN	NaN	NaN	NA	NA
cg18803431	1	1	NaN	NA	NA	NA	NA	NA	NA	NA	NA	NA	NaN	NaN	NA	NA	NA	NA	NA	NA	NA	NA	NaN	NaN	NaN	NaN	NaN	NaN	NaN	NaN	NaN	NaN	NaN	NA	NA
cg18803896	1	1	NaN	NA	NA	NA	NA	NA	NA	NA	NA	NA	NaN	NaN	NA	NA	NA	NA	NA	NA	NA	NA	NaN	NaN	NaN	NaN	NaN	NaN	NaN	NaN	NaN	NaN	NaN	NA	NA
cg18804722	1	1	NaN	NA	NA	NA	NA	NA	NA	NA	NA	NA	NaN	NaN	NA	NA	NA	NA	NA	NA	NA	NA	NaN	NaN	NaN	NaN	NaN	NaN	NaN	NaN	NaN	NaN	NaN	NA	NA
cg18805343	1	1	NaN	NA	NA	NA	NA	NA	NA	NA	NA	NA	NaN	NaN	NA	NA	NA	NA	NA	NA	NA	NA	NaN	NaN	NaN	NaN	NaN	NaN	NaN	NaN	NaN	NaN	NaN	NA	NA
cg18805534	1	1	NaN	NA	NA	NA	NA	NA	NA	NA	NA	NA	NaN	NaN	NA	NA	NA	NA	NA	NA	NA	NA	NaN	NaN	NaN	NaN	NaN	NaN	NaN	NaN	NaN	NaN	NaN	NA	NA
cg18807527	1	1	NaN	NA	NA	NA	NA	NA	NA	NA	NA	NA	NaN	NaN	NA	NA	NA	NA	NA	NA	NA	NA	NaN	NaN	NaN	NaN	NaN	NaN	NaN	NaN	NaN	NaN	NaN	NA	NA
cg18808285	1	1	NaN	NA	NA	NA	NA	NA	NA	NA	NA	NA	NaN	NaN	NA	NA	NA	NA	NA	NA	NA	NA	NaN	NaN	NaN	NaN	NaN	NaN	NaN	NaN	NaN	NaN	NaN	NA	NA
cg18808777	1	1	NaN	NA	NA	NA	NA	NA	NA	NA	NA	NA	NaN	NaN	NA	NA	NA	NA	NA	NA	NA	NA	NaN	NaN	NaN	NaN	NaN	NaN	NaN	NaN	NaN	NaN	NaN	NA	NA
cg18810244	1	1	NaN	NA	NA	NA	NA	NA	NA	NA	NA	NA	NaN	NaN	NA	NA	NA	NA	NA	NA	NA	NA	NaN	NaN	NaN	NaN	NaN	NaN	NaN	NaN	NaN	NaN	NaN	NA	NA
cg18810681	1	1	NaN	NA	NA	NA	NA	NA	NA	NA	NA	NA	NaN	NaN	NA	NA	NA	NA	NA	NA	NA	NA	NaN	NaN	NaN	NaN	NaN	NaN	NaN	NaN	NaN	NaN	NaN	NA	NA
cg18810737	1	1	NaN	NA	NA	NA	NA	NA	NA	NA	NA	NA	NaN	NaN	NA	NA	NA	NA	NA	NA	NA	NA	NaN	NaN	NaN	NaN	NaN	NaN	NaN	NaN	NaN	NaN	NaN	NA	NA
cg18812944	1	1	NaN	NA	NA	NA	NA	NA	NA	NA	NA	NA	NaN	NaN	NA	NA	NA	NA	NA	NA	NA	NA	NaN	NaN	NaN	NaN	NaN	NaN	NaN	NaN	NaN	NaN	NaN	NA	NA
cg18813010	1	1	NaN	NA	NA	NA	NA	NA	NA	NA	NA	NA	NaN	NaN	NA	NA	NA	NA	NA	NA	NA	NA	NaN	NaN	NaN	NaN	NaN	NaN	NaN	NaN	NaN	NaN	NaN	NA	NA
cg18815065	1	1	NaN	NA	NA	NA	NA	NA	NA	NA	NA	NA	NaN	NaN	NA	NA	NA	NA	NA	NA	NA	NA	NaN	NaN	NaN	NaN	NaN	NaN	NaN	NaN	NaN	NaN	NaN	NA	NA
cg18815117	1	1	NaN	NA	NA	NA	NA	NA	NA	NA	NA	NA	NaN	NaN	NA	NA	NA	NA	NA	NA	NA	NA	NaN	NaN	NaN	NaN	NaN	NaN	NaN	NaN	NaN	NaN	NaN	NA	NA
cg18815879	1	1	NaN	NA	NA	NA	NA	NA	NA	NA	NA	NA	NaN	NaN	NA	NA	NA	NA	NA	NA	NA	NA	NaN	NaN	NaN	NaN	NaN	NaN	NaN	NaN	NaN	NaN	NaN	NA	NA
cg18816074	1	1	NaN	NA	NA	NA	NA	NA	NA	NA	NA	NA	NaN	NaN	NA	NA	NA	NA	NA	NA	NA	NA	NaN	NaN	NaN	NaN	NaN	NaN	NaN	NaN	NaN	NaN	NaN	NA	NA
cg18817560	1	1	NaN	NA	NA	NA	NA	NA	NA	NA	NA	NA	NaN	NaN	NA	NA	NA	NA	NA	NA	NA	NA	NaN	NaN	NaN	NaN	NaN	NaN	NaN	NaN	NaN	NaN	NaN	NA	NA
cg18817616	1	1	NaN	NA	NA	NA	NA	NA	NA	NA	NA	NA	NaN	NaN	NA	NA	NA	NA	NA	NA	NA	NA	NaN	NaN	NaN	NaN	NaN	NaN	NaN	NaN	NaN	NaN	NaN	NA	NA
cg18818505	1	1	NaN	NA	NA	NA	NA	NA	NA	NA	NA	NA	NaN	NaN	NA	NA	NA	NA	NA	NA	NA	NA	NaN	NaN	NaN	NaN	NaN	NaN	NaN	NaN	NaN	NaN	NaN	NA	NA
cg18822145	1	1	NaN	NA	NA	NA	NA	NA	NA	NA	NA	NA	NaN	NaN	NA	NA	NA	NA	NA	NA	NA	NA	NaN	NaN	NaN	NaN	NaN	NaN	NaN	NaN	NaN	NaN	NaN	NA	NA
cg18822432	1	1	NaN	NA	NA	NA	NA	NA	NA	NA	NA	NA	NaN	NaN	NA	NA	NA	NA	NA	NA	NA	NA	NaN	NaN	NaN	NaN	NaN	NaN	NaN	NaN	NaN	NaN	NaN	NA	NA
cg18822544	1	1	NaN	NA	NA	NA	NA	NA	NA	NA	NA	NA	NaN	NaN	NA	NA	NA	NA	NA	NA	NA	NA	NaN	NaN	NaN	NaN	NaN	NaN	NaN	NaN	NaN	NaN	NaN	NA	NA
cg18823829	1	1	NaN	NA	NA	NA	NA	NA	NA	NA	NA	NA	NaN	NaN	NA	NA	NA	NA	NA	NA	NA	NA	NaN	NaN	NaN	NaN	NaN	NaN	NaN	NaN	NaN	NaN	NaN	NA	NA
cg18825414	1	1	NaN	NA	NA	NA	NA	NA	NA	NA	NA	NA	NaN	NaN	NA	NA	NA	NA	NA	NA	NA	NA	NaN	NaN	NaN	NaN	NaN	NaN	NaN	NaN	NaN	NaN	NaN	NA	NA
cg18826070	1	1	NaN	NA	NA	NA	NA	NA	NA	NA	NA	NA	NaN	NaN	NA	NA	NA	NA	NA	NA	NA	NA	NaN	NaN	NaN	NaN	NaN	NaN	NaN	NaN	NaN	NaN	NaN	NA	NA
cg18826167	1	1	NaN	NA	NA	NA	NA	NA	NA	NA	NA	NA	NaN	NaN	NA	NA	NA	NA	NA	NA	NA	NA	NaN	NaN	NaN	NaN	NaN	NaN	NaN	NaN	NaN	NaN	NaN	NA	NA
cg18827039	1	1	NaN	NA	NA	NA	NA	NA	NA	NA	NA	NA	NaN	NaN	NA	NA	NA	NA	NA	NA	NA	NA	NaN	NaN	NaN	NaN	NaN	NaN	NaN	NaN	NaN	NaN	NaN	NA	NA
cg18828762	1	1	NaN	NA	NA	NA	NA	NA	NA	NA	NA	NA	NaN	NaN	NA	NA	NA	NA	NA	NA	NA	NA	NaN	NaN	NaN	NaN	NaN	NaN	NaN	NaN	NaN	NaN	NaN	NA	NA
cg18830978	1	1	NaN	NA	NA	NA	NA	NA	NA	NA	NA	NA	NaN	NaN	NA	NA	NA	NA	NA	NA	NA	NA	NaN	NaN	NaN	NaN	NaN	NaN	NaN	NaN	NaN	NaN	NaN	NA	NA
cg18831604	1	1	NaN	NA	NA	NA	NA	NA	NA	NA	NA	NA	NaN	NaN	NA	NA	NA	NA	NA	NA	NA	NA	NaN	NaN	NaN	NaN	NaN	NaN	NaN	NaN	NaN	NaN	NaN	NA	NA
cg18833417	1	1	NaN	NA	NA	NA	NA	NA	NA	NA	NA	NA	NaN	NaN	NA	NA	NA	NA	NA	NA	NA	NA	NaN	NaN	NaN	NaN	NaN	NaN	NaN	NaN	NaN	NaN	NaN	NA	NA
cg18833559	1	1	NaN	NA	NA	NA	NA	NA	NA	NA	NA	NA	NaN	NaN	NA	NA	NA	NA	NA	NA	NA	NA	NaN	NaN	NaN	NaN	NaN	NaN	NaN	NaN	NaN	NaN	NaN	NA	NA
cg18833896	1	1	NaN	NA	NA	NA	NA	NA	NA	NA	NA	NA	NaN	NaN	NA	NA	NA	NA	NA	NA	NA	NA	NaN	NaN	NaN	NaN	NaN	NaN	NaN	NaN	NaN	NaN	NaN	NA	NA
cg18834050	1	1	NaN	NA	NA	NA	NA	NA	NA	NA	NA	NA	NaN	NaN	NA	NA	NA	NA	NA	NA	NA	NA	NaN	NaN	NaN	NaN	NaN	NaN	NaN	NaN	NaN	NaN	NaN	NA	NA
cg18834355	1	1	NaN	NA	NA	NA	NA	NA	NA	NA	NA	NA	NaN	NaN	NA	NA	NA	NA	NA	NA	NA	NA	NaN	NaN	NaN	NaN	NaN	NaN	NaN	NaN	NaN	NaN	NaN	NA	NA
cg18834416	1	1	NaN	NA	NA	NA	NA	NA	NA	NA	NA	NA	NaN	NaN	NA	NA	NA	NA	NA	NA	NA	NA	NaN	NaN	NaN	NaN	NaN	NaN	NaN	NaN	NaN	NaN	NaN	NA	NA
cg18834837	1	1	NaN	NA	NA	NA	NA	NA	NA	NA	NA	NA	NaN	NaN	NA	NA	NA	NA	NA	NA	NA	NA	NaN	NaN	NaN	NaN	NaN	NaN	NaN	NaN	NaN	NaN	NaN	NA	NA
cg18835078	1	1	NaN	NA	NA	NA	NA	NA	NA	NA	NA	NA	NaN	NaN	NA	NA	NA	NA	NA	NA	NA	NA	NaN	NaN	NaN	NaN	NaN	NaN	NaN	NaN	NaN	NaN	NaN	NA	NA
cg18835884	1	1	NaN	NA	NA	NA	NA	NA	NA	NA	NA	NA	NaN	NaN	NA	NA	NA	NA	NA	NA	NA	NA	NaN	NaN	NaN	NaN	NaN	NaN	NaN	NaN	NaN	NaN	NaN	NA	NA
cg18837588	1	1	NaN	NA	NA	NA	NA	NA	NA	NA	NA	NA	NaN	NaN	NA	NA	NA	NA	NA	NA	NA	NA	NaN	NaN	NaN	NaN	NaN	NaN	NaN	NaN	NaN	NaN	NaN	NA	NA
cg18838257	1	1	NaN	NA	NA	NA	NA	NA	NA	NA	NA	NA	NaN	NaN	NA	NA	NA	NA	NA	NA	NA	NA	NaN	NaN	NaN	NaN	NaN	NaN	NaN	NaN	NaN	NaN	NaN	NA	NA
cg18838694	1	1	NaN	NA	NA	NA	NA	NA	NA	NA	NA	NA	NaN	NaN	NA	NA	NA	NA	NA	NA	NA	NA	NaN	NaN	NaN	NaN	NaN	NaN	NaN	NaN	NaN	NaN	NaN	NA	NA
cg18842563	1	1	NaN	NA	NA	NA	NA	NA	NA	NA	NA	NA	NaN	NaN	NA	NA	NA	NA	NA	NA	NA	NA	NaN	NaN	NaN	NaN	NaN	NaN	NaN	NaN	NaN	NaN	NaN	NA	NA
cg18844314	1	1	NaN	NA	NA	NA	NA	NA	NA	NA	NA	NA	NaN	NaN	NA	NA	NA	NA	NA	NA	NA	NA	NaN	NaN	NaN	NaN	NaN	NaN	NaN	NaN	NaN	NaN	NaN	NA	NA
cg18844331	1	1	NaN	NA	NA	NA	NA	NA	NA	NA	NA	NA	NaN	NaN	NA	NA	NA	NA	NA	NA	NA	NA	NaN	NaN	NaN	NaN	NaN	NaN	NaN	NaN	NaN	NaN	NaN	NA	NA
cg18846395	1	1	NaN	NA	NA	NA	NA	NA	NA	NA	NA	NA	NaN	NaN	NA	NA	NA	NA	NA	NA	NA	NA	NaN	NaN	NaN	NaN	NaN	NaN	NaN	NaN	NaN	NaN	NaN	NA	NA
cg18846557	1	1	NaN	NA	NA	NA	NA	NA	NA	NA	NA	NA	NaN	NaN	NA	NA	NA	NA	NA	NA	NA	NA	NaN	NaN	NaN	NaN	NaN	NaN	NaN	NaN	NaN	NaN	NaN	NA	NA
cg18846877	1	1	NaN	NA	NA	NA	NA	NA	NA	NA	NA	NA	NaN	NaN	NA	NA	NA	NA	NA	NA	NA	NA	NaN	NaN	NaN	NaN	NaN	NaN	NaN	NaN	NaN	NaN	NaN	NA	NA
cg18846998	1	1	NaN	NA	NA	NA	NA	NA	NA	NA	NA	NA	NaN	NaN	NA	NA	NA	NA	NA	NA	NA	NA	NaN	NaN	NaN	NaN	NaN	NaN	NaN	NaN	NaN	NaN	NaN	NA	NA
cg18847160	1	1	NaN	NA	NA	NA	NA	NA	NA	NA	NA	NA	NaN	NaN	NA	NA	NA	NA	NA	NA	NA	NA	NaN	NaN	NaN	NaN	NaN	NaN	NaN	NaN	NaN	NaN	NaN	NA	NA
cg18847474	1	1	NaN	NA	NA	NA	NA	NA	NA	NA	NA	NA	NaN	NaN	NA	NA	NA	NA	NA	NA	NA	NA	NaN	NaN	NaN	NaN	NaN	NaN	NaN	NaN	NaN	NaN	NaN	NA	NA
cg18847562	1	1	NaN	NA	NA	NA	NA	NA	NA	NA	NA	NA	NaN	NaN	NA	NA	NA	NA	NA	NA	NA	NA	NaN	NaN	NaN	NaN	NaN	NaN	NaN	NaN	NaN	NaN	NaN	NA	NA
cg18848215	1	1	NaN	NA	NA	NA	NA	NA	NA	NA	NA	NA	NaN	NaN	NA	NA	NA	NA	NA	NA	NA	NA	NaN	NaN	NaN	NaN	NaN	NaN	NaN	NaN	NaN	NaN	NaN	NA	NA
cg18851133	1	1	NaN	NA	NA	NA	NA	NA	NA	NA	NA	NA	NaN	NaN	NA	NA	NA	NA	NA	NA	NA	NA	NaN	NaN	NaN	NaN	NaN	NaN	NaN	NaN	NaN	NaN	NaN	NA	NA
cg18851673	1	1	NaN	NA	NA	NA	NA	NA	NA	NA	NA	NA	NaN	NaN	NA	NA	NA	NA	NA	NA	NA	NA	NaN	NaN	NaN	NaN	NaN	NaN	NaN	NaN	NaN	NaN	NaN	NA	NA
cg18853592	1	1	NaN	NA	NA	NA	NA	NA	NA	NA	NA	NA	NaN	NaN	NA	NA	NA	NA	NA	NA	NA	NA	NaN	NaN	NaN	NaN	NaN	NaN	NaN	NaN	NaN	NaN	NaN	NA	NA
cg18854398	1	1	NaN	NA	NA	NA	NA	NA	NA	NA	NA	NA	NaN	NaN	NA	NA	NA	NA	NA	NA	NA	NA	NaN	NaN	NaN	NaN	NaN	NaN	NaN	NaN	NaN	NaN	NaN	NA	NA
cg18856300	1	1	NaN	NA	NA	NA	NA	NA	NA	NA	NA	NA	NaN	NaN	NA	NA	NA	NA	NA	NA	NA	NA	NaN	NaN	NaN	NaN	NaN	NaN	NaN	NaN	NaN	NaN	NaN	NA	NA
cg18857726	1	1	NaN	NA	NA	NA	NA	NA	NA	NA	NA	NA	NaN	NaN	NA	NA	NA	NA	NA	NA	NA	NA	NaN	NaN	NaN	NaN	NaN	NaN	NaN	NaN	NaN	NaN	NaN	NA	NA
cg18858676	1	1	NaN	NA	NA	NA	NA	NA	NA	NA	NA	NA	NaN	NaN	NA	NA	NA	NA	NA	NA	NA	NA	NaN	NaN	NaN	NaN	NaN	NaN	NaN	NaN	NaN	NaN	NaN	NA	NA
cg18859459	1	1	NaN	NA	NA	NA	NA	NA	NA	NA	NA	NA	NaN	NaN	NA	NA	NA	NA	NA	NA	NA	NA	NaN	NaN	NaN	NaN	NaN	NaN	NaN	NaN	NaN	NaN	NaN	NA	NA
cg18860932	1	1	NaN	NA	NA	NA	NA	NA	NA	NA	NA	NA	NaN	NaN	NA	NA	NA	NA	NA	NA	NA	NA	NaN	NaN	NaN	NaN	NaN	NaN	NaN	NaN	NaN	NaN	NaN	NA	NA
cg18861017	1	1	NaN	NA	NA	NA	NA	NA	NA	NA	NA	NA	NaN	NaN	NA	NA	NA	NA	NA	NA	NA	NA	NaN	NaN	NaN	NaN	NaN	NaN	NaN	NaN	NaN	NaN	NaN	NA	NA
cg18862836	1	1	NaN	NA	NA	NA	NA	NA	NA	NA	NA	NA	NaN	NaN	NA	NA	NA	NA	NA	NA	NA	NA	NaN	NaN	NaN	NaN	NaN	NaN	NaN	NaN	NaN	NaN	NaN	NA	NA
cg18863245	1	1	NaN	NA	NA	NA	NA	NA	NA	NA	NA	NA	NaN	NaN	NA	NA	NA	NA	NA	NA	NA	NA	NaN	NaN	NaN	NaN	NaN	NaN	NaN	NaN	NaN	NaN	NaN	NA	NA
cg18864880	1	1	NaN	NA	NA	NA	NA	NA	NA	NA	NA	NA	NaN	NaN	NA	NA	NA	NA	NA	NA	NA	NA	NaN	NaN	NaN	NaN	NaN	NaN	NaN	NaN	NaN	NaN	NaN	NA	NA
cg18865121	1	1	NaN	NA	NA	NA	NA	NA	NA	NA	NA	NA	NaN	NaN	NA	NA	NA	NA	NA	NA	NA	NA	NaN	NaN	NaN	NaN	NaN	NaN	NaN	NaN	NaN	NaN	NaN	NA	NA
cg18865631	1	1	NaN	NA	NA	NA	NA	NA	NA	NA	NA	NA	NaN	NaN	NA	NA	NA	NA	NA	NA	NA	NA	NaN	NaN	NaN	NaN	NaN	NaN	NaN	NaN	NaN	NaN	NaN	NA	NA
cg18865733	1	1	NaN	NA	NA	NA	NA	NA	NA	NA	NA	NA	NaN	NaN	NA	NA	NA	NA	NA	NA	NA	NA	NaN	NaN	NaN	NaN	NaN	NaN	NaN	NaN	NaN	NaN	NaN	NA	NA
cg18866122	1	1	NaN	NA	NA	NA	NA	NA	NA	NA	NA	NA	NaN	NaN	NA	NA	NA	NA	NA	NA	NA	NA	NaN	NaN	NaN	NaN	NaN	NaN	NaN	NaN	NaN	NaN	NaN	NA	NA
cg18866587	1	1	NaN	NA	NA	NA	NA	NA	NA	NA	NA	NA	NaN	NaN	NA	NA	NA	NA	NA	NA	NA	NA	NaN	NaN	NaN	NaN	NaN	NaN	NaN	NaN	NaN	NaN	NaN	NA	NA
cg18866797	1	1	NaN	NA	NA	NA	NA	NA	NA	NA	NA	NA	NaN	NaN	NA	NA	NA	NA	NA	NA	NA	NA	NaN	NaN	NaN	NaN	NaN	NaN	NaN	NaN	NaN	NaN	NaN	NA	NA
cg18867202	1	1	NaN	NA	NA	NA	NA	NA	NA	NA	NA	NA	NaN	NaN	NA	NA	NA	NA	NA	NA	NA	NA	NaN	NaN	NaN	NaN	NaN	NaN	NaN	NaN	NaN	NaN	NaN	NA	NA
cg18867970	1	1	NaN	NA	NA	NA	NA	NA	NA	NA	NA	NA	NaN	NaN	NA	NA	NA	NA	NA	NA	NA	NA	NaN	NaN	NaN	NaN	NaN	NaN	NaN	NaN	NaN	NaN	NaN	NA	NA
cg18868922	1	1	NaN	NA	NA	NA	NA	NA	NA	NA	NA	NA	NaN	NaN	NA	NA	NA	NA	NA	NA	NA	NA	NaN	NaN	NaN	NaN	NaN	NaN	NaN	NaN	NaN	NaN	NaN	NA	NA
cg18869368	1	1	NaN	NA	NA	NA	NA	NA	NA	NA	NA	NA	NaN	NaN	NA	NA	NA	NA	NA	NA	NA	NA	NaN	NaN	NaN	NaN	NaN	NaN	NaN	NaN	NaN	NaN	NaN	NA	NA
cg18870230	1	1	NaN	NA	NA	NA	NA	NA	NA	NA	NA	NA	NaN	NaN	NA	NA	NA	NA	NA	NA	NA	NA	NaN	NaN	NaN	NaN	NaN	NaN	NaN	NaN	NaN	NaN	NaN	NA	NA
cg18870720	1	1	NaN	NA	NA	NA	NA	NA	NA	NA	NA	NA	NaN	NaN	NA	NA	NA	NA	NA	NA	NA	NA	NaN	NaN	NaN	NaN	NaN	NaN	NaN	NaN	NaN	NaN	NaN	NA	NA
cg18871179	1	1	NaN	NA	NA	NA	NA	NA	NA	NA	NA	NA	NaN	NaN	NA	NA	NA	NA	NA	NA	NA	NA	NaN	NaN	NaN	NaN	NaN	NaN	NaN	NaN	NaN	NaN	NaN	NA	NA
cg18871732	1	1	NaN	NA	NA	NA	NA	NA	NA	NA	NA	NA	NaN	NaN	NA	NA	NA	NA	NA	NA	NA	NA	NaN	NaN	NaN	NaN	NaN	NaN	NaN	NaN	NaN	NaN	NaN	NA	NA
cg18872781	1	1	NaN	NA	NA	NA	NA	NA	NA	NA	NA	NA	NaN	NaN	NA	NA	NA	NA	NA	NA	NA	NA	NaN	NaN	NaN	NaN	NaN	NaN	NaN	NaN	NaN	NaN	NaN	NA	NA
cg18873674	1	1	NaN	NA	NA	NA	NA	NA	NA	NA	NA	NA	NaN	NaN	NA	NA	NA	NA	NA	NA	NA	NA	NaN	NaN	NaN	NaN	NaN	NaN	NaN	NaN	NaN	NaN	NaN	NA	NA
cg18873792	1	1	NaN	NA	NA	NA	NA	NA	NA	NA	NA	NA	NaN	NaN	NA	NA	NA	NA	NA	NA	NA	NA	NaN	NaN	NaN	NaN	NaN	NaN	NaN	NaN	NaN	NaN	NaN	NA	NA
cg18873909	1	1	NaN	NA	NA	NA	NA	NA	NA	NA	NA	NA	NaN	NaN	NA	NA	NA	NA	NA	NA	NA	NA	NaN	NaN	NaN	NaN	NaN	NaN	NaN	NaN	NaN	NaN	NaN	NA	NA
cg18874483	1	1	NaN	NA	NA	NA	NA	NA	NA	NA	NA	NA	NaN	NaN	NA	NA	NA	NA	NA	NA	NA	NA	NaN	NaN	NaN	NaN	NaN	NaN	NaN	NaN	NaN	NaN	NaN	NA	NA
cg18874953	1	1	NaN	NA	NA	NA	NA	NA	NA	NA	NA	NA	NaN	NaN	NA	NA	NA	NA	NA	NA	NA	NA	NaN	NaN	NaN	NaN	NaN	NaN	NaN	NaN	NaN	NaN	NaN	NA	NA
cg18875207	1	1	NaN	NA	NA	NA	NA	NA	NA	NA	NA	NA	NaN	NaN	NA	NA	NA	NA	NA	NA	NA	NA	NaN	NaN	NaN	NaN	NaN	NaN	NaN	NaN	NaN	NaN	NaN	NA	NA
cg18876270	1	1	NaN	NA	NA	NA	NA	NA	NA	NA	NA	NA	NaN	NaN	NA	NA	NA	NA	NA	NA	NA	NA	NaN	NaN	NaN	NaN	NaN	NaN	NaN	NaN	NaN	NaN	NaN	NA	NA
cg18876438	1	1	NaN	NA	NA	NA	NA	NA	NA	NA	NA	NA	NaN	NaN	NA	NA	NA	NA	NA	NA	NA	NA	NaN	NaN	NaN	NaN	NaN	NaN	NaN	NaN	NaN	NaN	NaN	NA	NA
cg18877200	1	1	NaN	NA	NA	NA	NA	NA	NA	NA	NA	NA	NaN	NaN	NA	NA	NA	NA	NA	NA	NA	NA	NaN	NaN	NaN	NaN	NaN	NaN	NaN	NaN	NaN	NaN	NaN	NA	NA
cg18877213	1	1	NaN	NA	NA	NA	NA	NA	NA	NA	NA	NA	NaN	NaN	NA	NA	NA	NA	NA	NA	NA	NA	NaN	NaN	NaN	NaN	NaN	NaN	NaN	NaN	NaN	NaN	NaN	NA	NA
cg18877271	1	1	NaN	NA	NA	NA	NA	NA	NA	NA	NA	NA	NaN	NaN	NA	NA	NA	NA	NA	NA	NA	NA	NaN	NaN	NaN	NaN	NaN	NaN	NaN	NaN	NaN	NaN	NaN	NA	NA
cg18879991	1	1	NaN	NA	NA	NA	NA	NA	NA	NA	NA	NA	NaN	NaN	NA	NA	NA	NA	NA	NA	NA	NA	NaN	NaN	NaN	NaN	NaN	NaN	NaN	NaN	NaN	NaN	NaN	NA	NA
cg18880465	1	1	NaN	NA	NA	NA	NA	NA	NA	NA	NA	NA	NaN	NaN	NA	NA	NA	NA	NA	NA	NA	NA	NaN	NaN	NaN	NaN	NaN	NaN	NaN	NaN	NaN	NaN	NaN	NA	NA
cg18882670	1	1	NaN	NA	NA	NA	NA	NA	NA	NA	NA	NA	NaN	NaN	NA	NA	NA	NA	NA	NA	NA	NA	NaN	NaN	NaN	NaN	NaN	NaN	NaN	NaN	NaN	NaN	NaN	NA	NA
cg18883976	1	1	NaN	NA	NA	NA	NA	NA	NA	NA	NA	NA	NaN	NaN	NA	NA	NA	NA	NA	NA	NA	NA	NaN	NaN	NaN	NaN	NaN	NaN	NaN	NaN	NaN	NaN	NaN	NA	NA
cg18884557	1	1	NaN	NA	NA	NA	NA	NA	NA	NA	NA	NA	NaN	NaN	NA	NA	NA	NA	NA	NA	NA	NA	NaN	NaN	NaN	NaN	NaN	NaN	NaN	NaN	NaN	NaN	NaN	NA	NA
cg18885708	1	1	NaN	NA	NA	NA	NA	NA	NA	NA	NA	NA	NaN	NaN	NA	NA	NA	NA	NA	NA	NA	NA	NaN	NaN	NaN	NaN	NaN	NaN	NaN	NaN	NaN	NaN	NaN	NA	NA
cg18885872	1	1	NaN	NA	NA	NA	NA	NA	NA	NA	NA	NA	NaN	NaN	NA	NA	NA	NA	NA	NA	NA	NA	NaN	NaN	NaN	NaN	NaN	NaN	NaN	NaN	NaN	NaN	NaN	NA	NA
cg18886814	1	1	NaN	NA	NA	NA	NA	NA	NA	NA	NA	NA	NaN	NaN	NA	NA	NA	NA	NA	NA	NA	NA	NaN	NaN	NaN	NaN	NaN	NaN	NaN	NaN	NaN	NaN	NaN	NA	NA
cg18887296	1	1	NaN	NA	NA	NA	NA	NA	NA	NA	NA	NA	NaN	NaN	NA	NA	NA	NA	NA	NA	NA	NA	NaN	NaN	NaN	NaN	NaN	NaN	NaN	NaN	NaN	NaN	NaN	NA	NA
cg18889362	1	1	NaN	NA	NA	NA	NA	NA	NA	NA	NA	NA	NaN	NaN	NA	NA	NA	NA	NA	NA	NA	NA	NaN	NaN	NaN	NaN	NaN	NaN	NaN	NaN	NaN	NaN	NaN	NA	NA
cg18891762	1	1	NaN	NA	NA	NA	NA	NA	NA	NA	NA	NA	NaN	NaN	NA	NA	NA	NA	NA	NA	NA	NA	NaN	NaN	NaN	NaN	NaN	NaN	NaN	NaN	NaN	NaN	NaN	NA	NA
cg18891915	1	1	NaN	NA	NA	NA	NA	NA	NA	NA	NA	NA	NaN	NaN	NA	NA	NA	NA	NA	NA	NA	NA	NaN	NaN	NaN	NaN	NaN	NaN	NaN	NaN	NaN	NaN	NaN	NA	NA
cg18892132	1	1	NaN	NA	NA	NA	NA	NA	NA	NA	NA	NA	NaN	NaN	NA	NA	NA	NA	NA	NA	NA	NA	NaN	NaN	NaN	NaN	NaN	NaN	NaN	NaN	NaN	NaN	NaN	NA	NA
cg18892212	1	1	NaN	NA	NA	NA	NA	NA	NA	NA	NA	NA	NaN	NaN	NA	NA	NA	NA	NA	NA	NA	NA	NaN	NaN	NaN	NaN	NaN	NaN	NaN	NaN	NaN	NaN	NaN	NA	NA
cg18892891	1	1	NaN	NA	NA	NA	NA	NA	NA	NA	NA	NA	NaN	NaN	NA	NA	NA	NA	NA	NA	NA	NA	NaN	NaN	NaN	NaN	NaN	NaN	NaN	NaN	NaN	NaN	NaN	NA	NA
cg18893596	1	1	NaN	NA	NA	NA	NA	NA	NA	NA	NA	NA	NaN	NaN	NA	NA	NA	NA	NA	NA	NA	NA	NaN	NaN	NaN	NaN	NaN	NaN	NaN	NaN	NaN	NaN	NaN	NA	NA
cg18894138	1	1	NaN	NA	NA	NA	NA	NA	NA	NA	NA	NA	NaN	NaN	NA	NA	NA	NA	NA	NA	NA	NA	NaN	NaN	NaN	NaN	NaN	NaN	NaN	NaN	NaN	NaN	NaN	NA	NA
cg18896026	1	1	NaN	NA	NA	NA	NA	NA	NA	NA	NA	NA	NaN	NaN	NA	NA	NA	NA	NA	NA	NA	NA	NaN	NaN	NaN	NaN	NaN	NaN	NaN	NaN	NaN	NaN	NaN	NA	NA
cg18897294	1	1	NaN	NA	NA	NA	NA	NA	NA	NA	NA	NA	NaN	NaN	NA	NA	NA	NA	NA	NA	NA	NA	NaN	NaN	NaN	NaN	NaN	NaN	NaN	NaN	NaN	NaN	NaN	NA	NA
cg18897962	1	1	NaN	NA	NA	NA	NA	NA	NA	NA	NA	NA	NaN	NaN	NA	NA	NA	NA	NA	NA	NA	NA	NaN	NaN	NaN	NaN	NaN	NaN	NaN	NaN	NaN	NaN	NaN	NA	NA
cg18899802	1	1	NaN	NA	NA	NA	NA	NA	NA	NA	NA	NA	NaN	NaN	NA	NA	NA	NA	NA	NA	NA	NA	NaN	NaN	NaN	NaN	NaN	NaN	NaN	NaN	NaN	NaN	NaN	NA	NA
cg18900477	1	1	NaN	NA	NA	NA	NA	NA	NA	NA	NA	NA	NaN	NaN	NA	NA	NA	NA	NA	NA	NA	NA	NaN	NaN	NaN	NaN	NaN	NaN	NaN	NaN	NaN	NaN	NaN	NA	NA
cg18900535	1	1	NaN	NA	NA	NA	NA	NA	NA	NA	NA	NA	NaN	NaN	NA	NA	NA	NA	NA	NA	NA	NA	NaN	NaN	NaN	NaN	NaN	NaN	NaN	NaN	NaN	NaN	NaN	NA	NA
cg18901045	1	1	NaN	NA	NA	NA	NA	NA	NA	NA	NA	NA	NaN	NaN	NA	NA	NA	NA	NA	NA	NA	NA	NaN	NaN	NaN	NaN	NaN	NaN	NaN	NaN	NaN	NaN	NaN	NA	NA
cg18901896	1	1	NaN	NA	NA	NA	NA	NA	NA	NA	NA	NA	NaN	NaN	NA	NA	NA	NA	NA	NA	NA	NA	NaN	NaN	NaN	NaN	NaN	NaN	NaN	NaN	NaN	NaN	NaN	NA	NA
cg18903373	1	1	NaN	NA	NA	NA	NA	NA	NA	NA	NA	NA	NaN	NaN	NA	NA	NA	NA	NA	NA	NA	NA	NaN	NaN	NaN	NaN	NaN	NaN	NaN	NaN	NaN	NaN	NaN	NA	NA
cg18905668	1	1	NaN	NA	NA	NA	NA	NA	NA	NA	NA	NA	NaN	NaN	NA	NA	NA	NA	NA	NA	NA	NA	NaN	NaN	NaN	NaN	NaN	NaN	NaN	NaN	NaN	NaN	NaN	NA	NA
cg18905813	1	1	NaN	NA	NA	NA	NA	NA	NA	NA	NA	NA	NaN	NaN	NA	NA	NA	NA	NA	NA	NA	NA	NaN	NaN	NaN	NaN	NaN	NaN	NaN	NaN	NaN	NaN	NaN	NA	NA
cg18906478	1	1	NaN	NA	NA	NA	NA	NA	NA	NA	NA	NA	NaN	NaN	NA	NA	NA	NA	NA	NA	NA	NA	NaN	NaN	NaN	NaN	NaN	NaN	NaN	NaN	NaN	NaN	NaN	NA	NA
cg18908238	1	1	NaN	NA	NA	NA	NA	NA	NA	NA	NA	NA	NaN	NaN	NA	NA	NA	NA	NA	NA	NA	NA	NaN	NaN	NaN	NaN	NaN	NaN	NaN	NaN	NaN	NaN	NaN	NA	NA
cg18908681	1	1	NaN	NA	NA	NA	NA	NA	NA	NA	NA	NA	NaN	NaN	NA	NA	NA	NA	NA	NA	NA	NA	NaN	NaN	NaN	NaN	NaN	NaN	NaN	NaN	NaN	NaN	NaN	NA	NA
cg18909982	1	1	NaN	NA	NA	NA	NA	NA	NA	NA	NA	NA	NaN	NaN	NA	NA	NA	NA	NA	NA	NA	NA	NaN	NaN	NaN	NaN	NaN	NaN	NaN	NaN	NaN	NaN	NaN	NA	NA
cg18910534	1	1	NaN	NA	NA	NA	NA	NA	NA	NA	NA	NA	NaN	NaN	NA	NA	NA	NA	NA	NA	NA	NA	NaN	NaN	NaN	NaN	NaN	NaN	NaN	NaN	NaN	NaN	NaN	NA	NA
cg18910882	1	1	NaN	NA	NA	NA	NA	NA	NA	NA	NA	NA	NaN	NaN	NA	NA	NA	NA	NA	NA	NA	NA	NaN	NaN	NaN	NaN	NaN	NaN	NaN	NaN	NaN	NaN	NaN	NA	NA
cg18912209	1	1	NaN	NA	NA	NA	NA	NA	NA	NA	NA	NA	NaN	NaN	NA	NA	NA	NA	NA	NA	NA	NA	NaN	NaN	NaN	NaN	NaN	NaN	NaN	NaN	NaN	NaN	NaN	NA	NA
cg18914211	1	1	NaN	NA	NA	NA	NA	NA	NA	NA	NA	NA	NaN	NaN	NA	NA	NA	NA	NA	NA	NA	NA	NaN	NaN	NaN	NaN	NaN	NaN	NaN	NaN	NaN	NaN	NaN	NA	NA
cg18914389	1	1	NaN	NA	NA	NA	NA	NA	NA	NA	NA	NA	NaN	NaN	NA	NA	NA	NA	NA	NA	NA	NA	NaN	NaN	NaN	NaN	NaN	NaN	NaN	NaN	NaN	NaN	NaN	NA	NA
cg18914892	1	1	NaN	NA	NA	NA	NA	NA	NA	NA	NA	NA	NaN	NaN	NA	NA	NA	NA	NA	NA	NA	NA	NaN	NaN	NaN	NaN	NaN	NaN	NaN	NaN	NaN	NaN	NaN	NA	NA
cg18914962	1	1	NaN	NA	NA	NA	NA	NA	NA	NA	NA	NA	NaN	NaN	NA	NA	NA	NA	NA	NA	NA	NA	NaN	NaN	NaN	NaN	NaN	NaN	NaN	NaN	NaN	NaN	NaN	NA	NA
cg18915913	1	1	NaN	NA	NA	NA	NA	NA	NA	NA	NA	NA	NaN	NaN	NA	NA	NA	NA	NA	NA	NA	NA	NaN	NaN	NaN	NaN	NaN	NaN	NaN	NaN	NaN	NaN	NaN	NA	NA
cg18916102	1	1	NaN	NA	NA	NA	NA	NA	NA	NA	NA	NA	NaN	NaN	NA	NA	NA	NA	NA	NA	NA	NA	NaN	NaN	NaN	NaN	NaN	NaN	NaN	NaN	NaN	NaN	NaN	NA	NA
cg18916208	1	1	NaN	NA	NA	NA	NA	NA	NA	NA	NA	NA	NaN	NaN	NA	NA	NA	NA	NA	NA	NA	NA	NaN	NaN	NaN	NaN	NaN	NaN	NaN	NaN	NaN	NaN	NaN	NA	NA
cg18917957	1	1	NaN	NA	NA	NA	NA	NA	NA	NA	NA	NA	NaN	NaN	NA	NA	NA	NA	NA	NA	NA	NA	NaN	NaN	NaN	NaN	NaN	NaN	NaN	NaN	NaN	NaN	NaN	NA	NA
cg18918396	1	1	NaN	NA	NA	NA	NA	NA	NA	NA	NA	NA	NaN	NaN	NA	NA	NA	NA	NA	NA	NA	NA	NaN	NaN	NaN	NaN	NaN	NaN	NaN	NaN	NaN	NaN	NaN	NA	NA
cg18919541	1	1	NaN	NA	NA	NA	NA	NA	NA	NA	NA	NA	NaN	NaN	NA	NA	NA	NA	NA	NA	NA	NA	NaN	NaN	NaN	NaN	NaN	NaN	NaN	NaN	NaN	NaN	NaN	NA	NA
cg18922214	1	1	NaN	NA	NA	NA	NA	NA	NA	NA	NA	NA	NaN	NaN	NA	NA	NA	NA	NA	NA	NA	NA	NaN	NaN	NaN	NaN	NaN	NaN	NaN	NaN	NaN	NaN	NaN	NA	NA
cg18922320	1	1	NaN	NA	NA	NA	NA	NA	NA	NA	NA	NA	NaN	NaN	NA	NA	NA	NA	NA	NA	NA	NA	NaN	NaN	NaN	NaN	NaN	NaN	NaN	NaN	NaN	NaN	NaN	NA	NA
cg18924184	1	1	NaN	NA	NA	NA	NA	NA	NA	NA	NA	NA	NaN	NaN	NA	NA	NA	NA	NA	NA	NA	NA	NaN	NaN	NaN	NaN	NaN	NaN	NaN	NaN	NaN	NaN	NaN	NA	NA
cg18925560	1	1	NaN	NA	NA	NA	NA	NA	NA	NA	NA	NA	NaN	NaN	NA	NA	NA	NA	NA	NA	NA	NA	NaN	NaN	NaN	NaN	NaN	NaN	NaN	NaN	NaN	NaN	NaN	NA	NA
cg18926108	1	1	NaN	NA	NA	NA	NA	NA	NA	NA	NA	NA	NaN	NaN	NA	NA	NA	NA	NA	NA	NA	NA	NaN	NaN	NaN	NaN	NaN	NaN	NaN	NaN	NaN	NaN	NaN	NA	NA
cg18926508	1	1	NaN	NA	NA	NA	NA	NA	NA	NA	NA	NA	NaN	NaN	NA	NA	NA	NA	NA	NA	NA	NA	NaN	NaN	NaN	NaN	NaN	NaN	NaN	NaN	NaN	NaN	NaN	NA	NA
cg18929098	1	1	NaN	NA	NA	NA	NA	NA	NA	NA	NA	NA	NaN	NaN	NA	NA	NA	NA	NA	NA	NA	NA	NaN	NaN	NaN	NaN	NaN	NaN	NaN	NaN	NaN	NaN	NaN	NA	NA
cg18931036	1	1	NaN	NA	NA	NA	NA	NA	NA	NA	NA	NA	NaN	NaN	NA	NA	NA	NA	NA	NA	NA	NA	NaN	NaN	NaN	NaN	NaN	NaN	NaN	NaN	NaN	NaN	NaN	NA	NA
cg18931850	1	1	NaN	NA	NA	NA	NA	NA	NA	NA	NA	NA	NaN	NaN	NA	NA	NA	NA	NA	NA	NA	NA	NaN	NaN	NaN	NaN	NaN	NaN	NaN	NaN	NaN	NaN	NaN	NA	NA
cg18934490	1	1	NaN	NA	NA	NA	NA	NA	NA	NA	NA	NA	NaN	NaN	NA	NA	NA	NA	NA	NA	NA	NA	NaN	NaN	NaN	NaN	NaN	NaN	NaN	NaN	NaN	NaN	NaN	NA	NA
cg18934519	1	1	NaN	NA	NA	NA	NA	NA	NA	NA	NA	NA	NaN	NaN	NA	NA	NA	NA	NA	NA	NA	NA	NaN	NaN	NaN	NaN	NaN	NaN	NaN	NaN	NaN	NaN	NaN	NA	NA
cg18935449	1	1	NaN	NA	NA	NA	NA	NA	NA	NA	NA	NA	NaN	NaN	NA	NA	NA	NA	NA	NA	NA	NA	NaN	NaN	NaN	NaN	NaN	NaN	NaN	NaN	NaN	NaN	NaN	NA	NA
cg18935740	1	1	NaN	NA	NA	NA	NA	NA	NA	NA	NA	NA	NaN	NaN	NA	NA	NA	NA	NA	NA	NA	NA	NaN	NaN	NaN	NaN	NaN	NaN	NaN	NaN	NaN	NaN	NaN	NA	NA
cg18936075	1	1	NaN	NA	NA	NA	NA	NA	NA	NA	NA	NA	NaN	NaN	NA	NA	NA	NA	NA	NA	NA	NA	NaN	NaN	NaN	NaN	NaN	NaN	NaN	NaN	NaN	NaN	NaN	NA	NA
cg18936283	1	1	NaN	NA	NA	NA	NA	NA	NA	NA	NA	NA	NaN	NaN	NA	NA	NA	NA	NA	NA	NA	NA	NaN	NaN	NaN	NaN	NaN	NaN	NaN	NaN	NaN	NaN	NaN	NA	NA
cg18936378	1	1	NaN	NA	NA	NA	NA	NA	NA	NA	NA	NA	NaN	NaN	NA	NA	NA	NA	NA	NA	NA	NA	NaN	NaN	NaN	NaN	NaN	NaN	NaN	NaN	NaN	NaN	NaN	NA	NA
cg18936502	1	1	NaN	NA	NA	NA	NA	NA	NA	NA	NA	NA	NaN	NaN	NA	NA	NA	NA	NA	NA	NA	NA	NaN	NaN	NaN	NaN	NaN	NaN	NaN	NaN	NaN	NaN	NaN	NA	NA
cg18936971	1	1	NaN	NA	NA	NA	NA	NA	NA	NA	NA	NA	NaN	NaN	NA	NA	NA	NA	NA	NA	NA	NA	NaN	NaN	NaN	NaN	NaN	NaN	NaN	NaN	NaN	NaN	NaN	NA	NA
cg18937265	1	1	NaN	NA	NA	NA	NA	NA	NA	NA	NA	NA	NaN	NaN	NA	NA	NA	NA	NA	NA	NA	NA	NaN	NaN	NaN	NaN	NaN	NaN	NaN	NaN	NaN	NaN	NaN	NA	NA
cg18938459	1	1	NaN	NA	NA	NA	NA	NA	NA	NA	NA	NA	NaN	NaN	NA	NA	NA	NA	NA	NA	NA	NA	NaN	NaN	NaN	NaN	NaN	NaN	NaN	NaN	NaN	NaN	NaN	NA	NA
cg18938933	1	1	NaN	NA	NA	NA	NA	NA	NA	NA	NA	NA	NaN	NaN	NA	NA	NA	NA	NA	NA	NA	NA	NaN	NaN	NaN	NaN	NaN	NaN	NaN	NaN	NaN	NaN	NaN	NA	NA
cg18940258	1	1	NaN	NA	NA	NA	NA	NA	NA	NA	NA	NA	NaN	NaN	NA	NA	NA	NA	NA	NA	NA	NA	NaN	NaN	NaN	NaN	NaN	NaN	NaN	NaN	NaN	NaN	NaN	NA	NA
cg18941056	1	1	NaN	NA	NA	NA	NA	NA	NA	NA	NA	NA	NaN	NaN	NA	NA	NA	NA	NA	NA	NA	NA	NaN	NaN	NaN	NaN	NaN	NaN	NaN	NaN	NaN	NaN	NaN	NA	NA
cg18941085	1	1	NaN	NA	NA	NA	NA	NA	NA	NA	NA	NA	NaN	NaN	NA	NA	NA	NA	NA	NA	NA	NA	NaN	NaN	NaN	NaN	NaN	NaN	NaN	NaN	NaN	NaN	NaN	NA	NA
cg18941308	1	1	NaN	NA	NA	NA	NA	NA	NA	NA	NA	NA	NaN	NaN	NA	NA	NA	NA	NA	NA	NA	NA	NaN	NaN	NaN	NaN	NaN	NaN	NaN	NaN	NaN	NaN	NaN	NA	NA
cg18941541	1	1	NaN	NA	NA	NA	NA	NA	NA	NA	NA	NA	NaN	NaN	NA	NA	NA	NA	NA	NA	NA	NA	NaN	NaN	NaN	NaN	NaN	NaN	NaN	NaN	NaN	NaN	NaN	NA	NA
cg18941817	1	1	NaN	NA	NA	NA	NA	NA	NA	NA	NA	NA	NaN	NaN	NA	NA	NA	NA	NA	NA	NA	NA	NaN	NaN	NaN	NaN	NaN	NaN	NaN	NaN	NaN	NaN	NaN	NA	NA
cg18942090	1	1	NaN	NA	NA	NA	NA	NA	NA	NA	NA	NA	NaN	NaN	NA	NA	NA	NA	NA	NA	NA	NA	NaN	NaN	NaN	NaN	NaN	NaN	NaN	NaN	NaN	NaN	NaN	NA	NA
cg18944558	1	1	NaN	NA	NA	NA	NA	NA	NA	NA	NA	NA	NaN	NaN	NA	NA	NA	NA	NA	NA	NA	NA	NaN	NaN	NaN	NaN	NaN	NaN	NaN	NaN	NaN	NaN	NaN	NA	NA
cg18945086	1	1	NaN	NA	NA	NA	NA	NA	NA	NA	NA	NA	NaN	NaN	NA	NA	NA	NA	NA	NA	NA	NA	NaN	NaN	NaN	NaN	NaN	NaN	NaN	NaN	NaN	NaN	NaN	NA	NA
cg18945671	1	1	NaN	NA	NA	NA	NA	NA	NA	NA	NA	NA	NaN	NaN	NA	NA	NA	NA	NA	NA	NA	NA	NaN	NaN	NaN	NaN	NaN	NaN	NaN	NaN	NaN	NaN	NaN	NA	NA
cg18946226	1	1	NaN	NA	NA	NA	NA	NA	NA	NA	NA	NA	NaN	NaN	NA	NA	NA	NA	NA	NA	NA	NA	NaN	NaN	NaN	NaN	NaN	NaN	NaN	NaN	NaN	NaN	NaN	NA	NA
cg18946489	1	1	NaN	NA	NA	NA	NA	NA	NA	NA	NA	NA	NaN	NaN	NA	NA	NA	NA	NA	NA	NA	NA	NaN	NaN	NaN	NaN	NaN	NaN	NaN	NaN	NaN	NaN	NaN	NA	NA
cg18947305	1	1	NaN	NA	NA	NA	NA	NA	NA	NA	NA	NA	NaN	NaN	NA	NA	NA	NA	NA	NA	NA	NA	NaN	NaN	NaN	NaN	NaN	NaN	NaN	NaN	NaN	NaN	NaN	NA	NA
cg18947553	1	1	NaN	NA	NA	NA	NA	NA	NA	NA	NA	NA	NaN	NaN	NA	NA	NA	NA	NA	NA	NA	NA	NaN	NaN	NaN	NaN	NaN	NaN	NaN	NaN	NaN	NaN	NaN	NA	NA
cg18948746	1	1	NaN	NA	NA	NA	NA	NA	NA	NA	NA	NA	NaN	NaN	NA	NA	NA	NA	NA	NA	NA	NA	NaN	NaN	NaN	NaN	NaN	NaN	NaN	NaN	NaN	NaN	NaN	NA	NA
cg18948941	1	1	NaN	NA	NA	NA	NA	NA	NA	NA	NA	NA	NaN	NaN	NA	NA	NA	NA	NA	NA	NA	NA	NaN	NaN	NaN	NaN	NaN	NaN	NaN	NaN	NaN	NaN	NaN	NA	NA
cg18951847	1	1	NaN	NA	NA	NA	NA	NA	NA	NA	NA	NA	NaN	NaN	NA	NA	NA	NA	NA	NA	NA	NA	NaN	NaN	NaN	NaN	NaN	NaN	NaN	NaN	NaN	NaN	NaN	NA	NA
cg18952683	1	1	NaN	NA	NA	NA	NA	NA	NA	NA	NA	NA	NaN	NaN	NA	NA	NA	NA	NA	NA	NA	NA	NaN	NaN	NaN	NaN	NaN	NaN	NaN	NaN	NaN	NaN	NaN	NA	NA
cg18953879	1	1	NaN	NA	NA	NA	NA	NA	NA	NA	NA	NA	NaN	NaN	NA	NA	NA	NA	NA	NA	NA	NA	NaN	NaN	NaN	NaN	NaN	NaN	NaN	NaN	NaN	NaN	NaN	NA	NA
cg18954825	1	1	NaN	NA	NA	NA	NA	NA	NA	NA	NA	NA	NaN	NaN	NA	NA	NA	NA	NA	NA	NA	NA	NaN	NaN	NaN	NaN	NaN	NaN	NaN	NaN	NaN	NaN	NaN	NA	NA
cg18955059	1	1	NaN	NA	NA	NA	NA	NA	NA	NA	NA	NA	NaN	NaN	NA	NA	NA	NA	NA	NA	NA	NA	NaN	NaN	NaN	NaN	NaN	NaN	NaN	NaN	NaN	NaN	NaN	NA	NA
cg18956825	1	1	NaN	NA	NA	NA	NA	NA	NA	NA	NA	NA	NaN	NaN	NA	NA	NA	NA	NA	NA	NA	NA	NaN	NaN	NaN	NaN	NaN	NaN	NaN	NaN	NaN	NaN	NaN	NA	NA
cg18957037	1	1	NaN	NA	NA	NA	NA	NA	NA	NA	NA	NA	NaN	NaN	NA	NA	NA	NA	NA	NA	NA	NA	NaN	NaN	NaN	NaN	NaN	NaN	NaN	NaN	NaN	NaN	NaN	NA	NA
cg18958373	1	1	NaN	NA	NA	NA	NA	NA	NA	NA	NA	NA	NaN	NaN	NA	NA	NA	NA	NA	NA	NA	NA	NaN	NaN	NaN	NaN	NaN	NaN	NaN	NaN	NaN	NaN	NaN	NA	NA
cg18958451	1	1	NaN	NA	NA	NA	NA	NA	NA	NA	NA	NA	NaN	NaN	NA	NA	NA	NA	NA	NA	NA	NA	NaN	NaN	NaN	NaN	NaN	NaN	NaN	NaN	NaN	NaN	NaN	NA	NA
cg18958591	1	1	NaN	NA	NA	NA	NA	NA	NA	NA	NA	NA	NaN	NaN	NA	NA	NA	NA	NA	NA	NA	NA	NaN	NaN	NaN	NaN	NaN	NaN	NaN	NaN	NaN	NaN	NaN	NA	NA
cg18960810	1	1	NaN	NA	NA	NA	NA	NA	NA	NA	NA	NA	NaN	NaN	NA	NA	NA	NA	NA	NA	NA	NA	NaN	NaN	NaN	NaN	NaN	NaN	NaN	NaN	NaN	NaN	NaN	NA	NA
cg18963021	1	1	NaN	NA	NA	NA	NA	NA	NA	NA	NA	NA	NaN	NaN	NA	NA	NA	NA	NA	NA	NA	NA	NaN	NaN	NaN	NaN	NaN	NaN	NaN	NaN	NaN	NaN	NaN	NA	NA
cg18964454	1	1	NaN	NA	NA	NA	NA	NA	NA	NA	NA	NA	NaN	NaN	NA	NA	NA	NA	NA	NA	NA	NA	NaN	NaN	NaN	NaN	NaN	NaN	NaN	NaN	NaN	NaN	NaN	NA	NA
cg18964529	1	1	NaN	NA	NA	NA	NA	NA	NA	NA	NA	NA	NaN	NaN	NA	NA	NA	NA	NA	NA	NA	NA	NaN	NaN	NaN	NaN	NaN	NaN	NaN	NaN	NaN	NaN	NaN	NA	NA
cg18964913	1	1	NaN	NA	NA	NA	NA	NA	NA	NA	NA	NA	NaN	NaN	NA	NA	NA	NA	NA	NA	NA	NA	NaN	NaN	NaN	NaN	NaN	NaN	NaN	NaN	NaN	NaN	NaN	NA	NA
cg18964985	1	1	NaN	NA	NA	NA	NA	NA	NA	NA	NA	NA	NaN	NaN	NA	NA	NA	NA	NA	NA	NA	NA	NaN	NaN	NaN	NaN	NaN	NaN	NaN	NaN	NaN	NaN	NaN	NA	NA
cg18967208	1	1	NaN	NA	NA	NA	NA	NA	NA	NA	NA	NA	NaN	NaN	NA	NA	NA	NA	NA	NA	NA	NA	NaN	NaN	NaN	NaN	NaN	NaN	NaN	NaN	NaN	NaN	NaN	NA	NA
cg18968278	1	1	NaN	NA	NA	NA	NA	NA	NA	NA	NA	NA	NaN	NaN	NA	NA	NA	NA	NA	NA	NA	NA	NaN	NaN	NaN	NaN	NaN	NaN	NaN	NaN	NaN	NaN	NaN	NA	NA
cg18968670	1	1	NaN	NA	NA	NA	NA	NA	NA	NA	NA	NA	NaN	NaN	NA	NA	NA	NA	NA	NA	NA	NA	NaN	NaN	NaN	NaN	NaN	NaN	NaN	NaN	NaN	NaN	NaN	NA	NA
cg18970434	1	1	NaN	NA	NA	NA	NA	NA	NA	NA	NA	NA	NaN	NaN	NA	NA	NA	NA	NA	NA	NA	NA	NaN	NaN	NaN	NaN	NaN	NaN	NaN	NaN	NaN	NaN	NaN	NA	NA
cg18970534	1	1	NaN	NA	NA	NA	NA	NA	NA	NA	NA	NA	NaN	NaN	NA	NA	NA	NA	NA	NA	NA	NA	NaN	NaN	NaN	NaN	NaN	NaN	NaN	NaN	NaN	NaN	NaN	NA	NA
cg18970754	1	1	NaN	NA	NA	NA	NA	NA	NA	NA	NA	NA	NaN	NaN	NA	NA	NA	NA	NA	NA	NA	NA	NaN	NaN	NaN	NaN	NaN	NaN	NaN	NaN	NaN	NaN	NaN	NA	NA
cg18970800	1	1	NaN	NA	NA	NA	NA	NA	NA	NA	NA	NA	NaN	NaN	NA	NA	NA	NA	NA	NA	NA	NA	NaN	NaN	NaN	NaN	NaN	NaN	NaN	NaN	NaN	NaN	NaN	NA	NA
cg18971492	1	1	NaN	NA	NA	NA	NA	NA	NA	NA	NA	NA	NaN	NaN	NA	NA	NA	NA	NA	NA	NA	NA	NaN	NaN	NaN	NaN	NaN	NaN	NaN	NaN	NaN	NaN	NaN	NA	NA
cg18971819	1	1	NaN	NA	NA	NA	NA	NA	NA	NA	NA	NA	NaN	NaN	NA	NA	NA	NA	NA	NA	NA	NA	NaN	NaN	NaN	NaN	NaN	NaN	NaN	NaN	NaN	NaN	NaN	NA	NA
cg18973396	1	1	NaN	NA	NA	NA	NA	NA	NA	NA	NA	NA	NaN	NaN	NA	NA	NA	NA	NA	NA	NA	NA	NaN	NaN	NaN	NaN	NaN	NaN	NaN	NaN	NaN	NaN	NaN	NA	NA
cg18975638	1	1	NaN	NA	NA	NA	NA	NA	NA	NA	NA	NA	NaN	NaN	NA	NA	NA	NA	NA	NA	NA	NA	NaN	NaN	NaN	NaN	NaN	NaN	NaN	NaN	NaN	NaN	NaN	NA	NA
cg18975804	1	1	NaN	NA	NA	NA	NA	NA	NA	NA	NA	NA	NaN	NaN	NA	NA	NA	NA	NA	NA	NA	NA	NaN	NaN	NaN	NaN	NaN	NaN	NaN	NaN	NaN	NaN	NaN	NA	NA
cg18977297	1	1	NaN	NA	NA	NA	NA	NA	NA	NA	NA	NA	NaN	NaN	NA	NA	NA	NA	NA	NA	NA	NA	NaN	NaN	NaN	NaN	NaN	NaN	NaN	NaN	NaN	NaN	NaN	NA	NA
cg18980210	1	1	NaN	NA	NA	NA	NA	NA	NA	NA	NA	NA	NaN	NaN	NA	NA	NA	NA	NA	NA	NA	NA	NaN	NaN	NaN	NaN	NaN	NaN	NaN	NaN	NaN	NaN	NaN	NA	NA
cg18982003	1	1	NaN	NA	NA	NA	NA	NA	NA	NA	NA	NA	NaN	NaN	NA	NA	NA	NA	NA	NA	NA	NA	NaN	NaN	NaN	NaN	NaN	NaN	NaN	NaN	NaN	NaN	NaN	NA	NA
cg18982073	1	1	NaN	NA	NA	NA	NA	NA	NA	NA	NA	NA	NaN	NaN	NA	NA	NA	NA	NA	NA	NA	NA	NaN	NaN	NaN	NaN	NaN	NaN	NaN	NaN	NaN	NaN	NaN	NA	NA
cg18982238	1	1	NaN	NA	NA	NA	NA	NA	NA	NA	NA	NA	NaN	NaN	NA	NA	NA	NA	NA	NA	NA	NA	NaN	NaN	NaN	NaN	NaN	NaN	NaN	NaN	NaN	NaN	NaN	NA	NA
cg18982445	1	1	NaN	NA	NA	NA	NA	NA	NA	NA	NA	NA	NaN	NaN	NA	NA	NA	NA	NA	NA	NA	NA	NaN	NaN	NaN	NaN	NaN	NaN	NaN	NaN	NaN	NaN	NaN	NA	NA
cg18982976	1	1	NaN	NA	NA	NA	NA	NA	NA	NA	NA	NA	NaN	NaN	NA	NA	NA	NA	NA	NA	NA	NA	NaN	NaN	NaN	NaN	NaN	NaN	NaN	NaN	NaN	NaN	NaN	NA	NA
cg18983259	1	1	NaN	NA	NA	NA	NA	NA	NA	NA	NA	NA	NaN	NaN	NA	NA	NA	NA	NA	NA	NA	NA	NaN	NaN	NaN	NaN	NaN	NaN	NaN	NaN	NaN	NaN	NaN	NA	NA
cg18984499	1	1	NaN	NA	NA	NA	NA	NA	NA	NA	NA	NA	NaN	NaN	NA	NA	NA	NA	NA	NA	NA	NA	NaN	NaN	NaN	NaN	NaN	NaN	NaN	NaN	NaN	NaN	NaN	NA	NA
cg18985109	1	1	NaN	NA	NA	NA	NA	NA	NA	NA	NA	NA	NaN	NaN	NA	NA	NA	NA	NA	NA	NA	NA	NaN	NaN	NaN	NaN	NaN	NaN	NaN	NaN	NaN	NaN	NaN	NA	NA
cg18986008	1	1	NaN	NA	NA	NA	NA	NA	NA	NA	NA	NA	NaN	NaN	NA	NA	NA	NA	NA	NA	NA	NA	NaN	NaN	NaN	NaN	NaN	NaN	NaN	NaN	NaN	NaN	NaN	NA	NA
cg18986326	1	1	NaN	NA	NA	NA	NA	NA	NA	NA	NA	NA	NaN	NaN	NA	NA	NA	NA	NA	NA	NA	NA	NaN	NaN	NaN	NaN	NaN	NaN	NaN	NaN	NaN	NaN	NaN	NA	NA
cg18986749	1	1	NaN	NA	NA	NA	NA	NA	NA	NA	NA	NA	NaN	NaN	NA	NA	NA	NA	NA	NA	NA	NA	NaN	NaN	NaN	NaN	NaN	NaN	NaN	NaN	NaN	NaN	NaN	NA	NA
cg18988856	1	1	NaN	NA	NA	NA	NA	NA	NA	NA	NA	NA	NaN	NaN	NA	NA	NA	NA	NA	NA	NA	NA	NaN	NaN	NaN	NaN	NaN	NaN	NaN	NaN	NaN	NaN	NaN	NA	NA
cg18989477	1	1	NaN	NA	NA	NA	NA	NA	NA	NA	NA	NA	NaN	NaN	NA	NA	NA	NA	NA	NA	NA	NA	NaN	NaN	NaN	NaN	NaN	NaN	NaN	NaN	NaN	NaN	NaN	NA	NA
cg18989499	1	1	NaN	NA	NA	NA	NA	NA	NA	NA	NA	NA	NaN	NaN	NA	NA	NA	NA	NA	NA	NA	NA	NaN	NaN	NaN	NaN	NaN	NaN	NaN	NaN	NaN	NaN	NaN	NA	NA
cg18989536	1	1	NaN	NA	NA	NA	NA	NA	NA	NA	NA	NA	NaN	NaN	NA	NA	NA	NA	NA	NA	NA	NA	NaN	NaN	NaN	NaN	NaN	NaN	NaN	NaN	NaN	NaN	NaN	NA	NA
cg18993113	1	1	NaN	NA	NA	NA	NA	NA	NA	NA	NA	NA	NaN	NaN	NA	NA	NA	NA	NA	NA	NA	NA	NaN	NaN	NaN	NaN	NaN	NaN	NaN	NaN	NaN	NaN	NaN	NA	NA
cg18993626	1	1	NaN	NA	NA	NA	NA	NA	NA	NA	NA	NA	NaN	NaN	NA	NA	NA	NA	NA	NA	NA	NA	NaN	NaN	NaN	NaN	NaN	NaN	NaN	NaN	NaN	NaN	NaN	NA	NA
cg18995253	1	1	NaN	NA	NA	NA	NA	NA	NA	NA	NA	NA	NaN	NaN	NA	NA	NA	NA	NA	NA	NA	NA	NaN	NaN	NaN	NaN	NaN	NaN	NaN	NaN	NaN	NaN	NaN	NA	NA
cg19001238	1	1	NaN	NA	NA	NA	NA	NA	NA	NA	NA	NA	NaN	NaN	NA	NA	NA	NA	NA	NA	NA	NA	NaN	NaN	NaN	NaN	NaN	NaN	NaN	NaN	NaN	NaN	NaN	NA	NA
cg19002680	1	1	NaN	NA	NA	NA	NA	NA	NA	NA	NA	NA	NaN	NaN	NA	NA	NA	NA	NA	NA	NA	NA	NaN	NaN	NaN	NaN	NaN	NaN	NaN	NaN	NaN	NaN	NaN	NA	NA
cg19002784	1	1	NaN	NA	NA	NA	NA	NA	NA	NA	NA	NA	NaN	NaN	NA	NA	NA	NA	NA	NA	NA	NA	NaN	NaN	NaN	NaN	NaN	NaN	NaN	NaN	NaN	NaN	NaN	NA	NA
cg19002845	1	1	NaN	NA	NA	NA	NA	NA	NA	NA	NA	NA	NaN	NaN	NA	NA	NA	NA	NA	NA	NA	NA	NaN	NaN	NaN	NaN	NaN	NaN	NaN	NaN	NaN	NaN	NaN	NA	NA
cg19003756	1	1	NaN	NA	NA	NA	NA	NA	NA	NA	NA	NA	NaN	NaN	NA	NA	NA	NA	NA	NA	NA	NA	NaN	NaN	NaN	NaN	NaN	NaN	NaN	NaN	NaN	NaN	NaN	NA	NA
cg19004538	1	1	NaN	NA	NA	NA	NA	NA	NA	NA	NA	NA	NaN	NaN	NA	NA	NA	NA	NA	NA	NA	NA	NaN	NaN	NaN	NaN	NaN	NaN	NaN	NaN	NaN	NaN	NaN	NA	NA
cg19004718	1	1	NaN	NA	NA	NA	NA	NA	NA	NA	NA	NA	NaN	NaN	NA	NA	NA	NA	NA	NA	NA	NA	NaN	NaN	NaN	NaN	NaN	NaN	NaN	NaN	NaN	NaN	NaN	NA	NA
cg19005233	1	1	NaN	NA	NA	NA	NA	NA	NA	NA	NA	NA	NaN	NaN	NA	NA	NA	NA	NA	NA	NA	NA	NaN	NaN	NaN	NaN	NaN	NaN	NaN	NaN	NaN	NaN	NaN	NA	NA
cg19006848	1	1	NaN	NA	NA	NA	NA	NA	NA	NA	NA	NA	NaN	NaN	NA	NA	NA	NA	NA	NA	NA	NA	NaN	NaN	NaN	NaN	NaN	NaN	NaN	NaN	NaN	NaN	NaN	NA	NA
cg19007523	1	1	NaN	NA	NA	NA	NA	NA	NA	NA	NA	NA	NaN	NaN	NA	NA	NA	NA	NA	NA	NA	NA	NaN	NaN	NaN	NaN	NaN	NaN	NaN	NaN	NaN	NaN	NaN	NA	NA
cg19008475	1	1	NaN	NA	NA	NA	NA	NA	NA	NA	NA	NA	NaN	NaN	NA	NA	NA	NA	NA	NA	NA	NA	NaN	NaN	NaN	NaN	NaN	NaN	NaN	NaN	NaN	NaN	NaN	NA	NA
cg19008523	1	1	NaN	NA	NA	NA	NA	NA	NA	NA	NA	NA	NaN	NaN	NA	NA	NA	NA	NA	NA	NA	NA	NaN	NaN	NaN	NaN	NaN	NaN	NaN	NaN	NaN	NaN	NaN	NA	NA
cg19008921	1	1	NaN	NA	NA	NA	NA	NA	NA	NA	NA	NA	NaN	NaN	NA	NA	NA	NA	NA	NA	NA	NA	NaN	NaN	NaN	NaN	NaN	NaN	NaN	NaN	NaN	NaN	NaN	NA	NA
cg19009677	1	1	NaN	NA	NA	NA	NA	NA	NA	NA	NA	NA	NaN	NaN	NA	NA	NA	NA	NA	NA	NA	NA	NaN	NaN	NaN	NaN	NaN	NaN	NaN	NaN	NaN	NaN	NaN	NA	NA
cg19010493	1	1	NaN	NA	NA	NA	NA	NA	NA	NA	NA	NA	NaN	NaN	NA	NA	NA	NA	NA	NA	NA	NA	NaN	NaN	NaN	NaN	NaN	NaN	NaN	NaN	NaN	NaN	NaN	NA	NA
cg19010850	1	1	NaN	NA	NA	NA	NA	NA	NA	NA	NA	NA	NaN	NaN	NA	NA	NA	NA	NA	NA	NA	NA	NaN	NaN	NaN	NaN	NaN	NaN	NaN	NaN	NaN	NaN	NaN	NA	NA
cg19011480	1	1	NaN	NA	NA	NA	NA	NA	NA	NA	NA	NA	NaN	NaN	NA	NA	NA	NA	NA	NA	NA	NA	NaN	NaN	NaN	NaN	NaN	NaN	NaN	NaN	NaN	NaN	NaN	NA	NA
cg19013417	1	1	NaN	NA	NA	NA	NA	NA	NA	NA	NA	NA	NaN	NaN	NA	NA	NA	NA	NA	NA	NA	NA	NaN	NaN	NaN	NaN	NaN	NaN	NaN	NaN	NaN	NaN	NaN	NA	NA
cg19015686	1	1	NaN	NA	NA	NA	NA	NA	NA	NA	NA	NA	NaN	NaN	NA	NA	NA	NA	NA	NA	NA	NA	NaN	NaN	NaN	NaN	NaN	NaN	NaN	NaN	NaN	NaN	NaN	NA	NA
cg19015955	1	1	NaN	NA	NA	NA	NA	NA	NA	NA	NA	NA	NaN	NaN	NA	NA	NA	NA	NA	NA	NA	NA	NaN	NaN	NaN	NaN	NaN	NaN	NaN	NaN	NaN	NaN	NaN	NA	NA
cg19016972	1	1	NaN	NA	NA	NA	NA	NA	NA	NA	NA	NA	NaN	NaN	NA	NA	NA	NA	NA	NA	NA	NA	NaN	NaN	NaN	NaN	NaN	NaN	NaN	NaN	NaN	NaN	NaN	NA	NA
cg19018051	1	1	NaN	NA	NA	NA	NA	NA	NA	NA	NA	NA	NaN	NaN	NA	NA	NA	NA	NA	NA	NA	NA	NaN	NaN	NaN	NaN	NaN	NaN	NaN	NaN	NaN	NaN	NaN	NA	NA
cg19018095	1	1	NaN	NA	NA	NA	NA	NA	NA	NA	NA	NA	NaN	NaN	NA	NA	NA	NA	NA	NA	NA	NA	NaN	NaN	NaN	NaN	NaN	NaN	NaN	NaN	NaN	NaN	NaN	NA	NA
cg19018844	1	1	NaN	NA	NA	NA	NA	NA	NA	NA	NA	NA	NaN	NaN	NA	NA	NA	NA	NA	NA	NA	NA	NaN	NaN	NaN	NaN	NaN	NaN	NaN	NaN	NaN	NaN	NaN	NA	NA
cg19019800	1	1	NaN	NA	NA	NA	NA	NA	NA	NA	NA	NA	NaN	NaN	NA	NA	NA	NA	NA	NA	NA	NA	NaN	NaN	NaN	NaN	NaN	NaN	NaN	NaN	NaN	NaN	NaN	NA	NA
cg19020050	1	1	NaN	NA	NA	NA	NA	NA	NA	NA	NA	NA	NaN	NaN	NA	NA	NA	NA	NA	NA	NA	NA	NaN	NaN	NaN	NaN	NaN	NaN	NaN	NaN	NaN	NaN	NaN	NA	NA
cg19024126	1	1	NaN	NA	NA	NA	NA	NA	NA	NA	NA	NA	NaN	NaN	NA	NA	NA	NA	NA	NA	NA	NA	NaN	NaN	NaN	NaN	NaN	NaN	NaN	NaN	NaN	NaN	NaN	NA	NA
cg19025378	1	1	NaN	NA	NA	NA	NA	NA	NA	NA	NA	NA	NaN	NaN	NA	NA	NA	NA	NA	NA	NA	NA	NaN	NaN	NaN	NaN	NaN	NaN	NaN	NaN	NaN	NaN	NaN	NA	NA
cg19025396	1	1	NaN	NA	NA	NA	NA	NA	NA	NA	NA	NA	NaN	NaN	NA	NA	NA	NA	NA	NA	NA	NA	NaN	NaN	NaN	NaN	NaN	NaN	NaN	NaN	NaN	NaN	NaN	NA	NA
cg19025497	1	1	NaN	NA	NA	NA	NA	NA	NA	NA	NA	NA	NaN	NaN	NA	NA	NA	NA	NA	NA	NA	NA	NaN	NaN	NaN	NaN	NaN	NaN	NaN	NaN	NaN	NaN	NaN	NA	NA
cg19025723	1	1	NaN	NA	NA	NA	NA	NA	NA	NA	NA	NA	NaN	NaN	NA	NA	NA	NA	NA	NA	NA	NA	NaN	NaN	NaN	NaN	NaN	NaN	NaN	NaN	NaN	NaN	NaN	NA	NA
cg19026724	1	1	NaN	NA	NA	NA	NA	NA	NA	NA	NA	NA	NaN	NaN	NA	NA	NA	NA	NA	NA	NA	NA	NaN	NaN	NaN	NaN	NaN	NaN	NaN	NaN	NaN	NaN	NaN	NA	NA
cg19027234	1	1	NaN	NA	NA	NA	NA	NA	NA	NA	NA	NA	NaN	NaN	NA	NA	NA	NA	NA	NA	NA	NA	NaN	NaN	NaN	NaN	NaN	NaN	NaN	NaN	NaN	NaN	NaN	NA	NA
cg19027598	1	1	NaN	NA	NA	NA	NA	NA	NA	NA	NA	NA	NaN	NaN	NA	NA	NA	NA	NA	NA	NA	NA	NaN	NaN	NaN	NaN	NaN	NaN	NaN	NaN	NaN	NaN	NaN	NA	NA
cg19028706	1	1	NaN	NA	NA	NA	NA	NA	NA	NA	NA	NA	NaN	NaN	NA	NA	NA	NA	NA	NA	NA	NA	NaN	NaN	NaN	NaN	NaN	NaN	NaN	NaN	NaN	NaN	NaN	NA	NA
cg19030310	1	1	NaN	NA	NA	NA	NA	NA	NA	NA	NA	NA	NaN	NaN	NA	NA	NA	NA	NA	NA	NA	NA	NaN	NaN	NaN	NaN	NaN	NaN	NaN	NaN	NaN	NaN	NaN	NA	NA
cg19032326	1	1	NaN	NA	NA	NA	NA	NA	NA	NA	NA	NA	NaN	NaN	NA	NA	NA	NA	NA	NA	NA	NA	NaN	NaN	NaN	NaN	NaN	NaN	NaN	NaN	NaN	NaN	NaN	NA	NA
cg19032883	1	1	NaN	NA	NA	NA	NA	NA	NA	NA	NA	NA	NaN	NaN	NA	NA	NA	NA	NA	NA	NA	NA	NaN	NaN	NaN	NaN	NaN	NaN	NaN	NaN	NaN	NaN	NaN	NA	NA
cg19033271	1	1	NaN	NA	NA	NA	NA	NA	NA	NA	NA	NA	NaN	NaN	NA	NA	NA	NA	NA	NA	NA	NA	NaN	NaN	NaN	NaN	NaN	NaN	NaN	NaN	NaN	NaN	NaN	NA	NA
cg19033690	1	1	NaN	NA	NA	NA	NA	NA	NA	NA	NA	NA	NaN	NaN	NA	NA	NA	NA	NA	NA	NA	NA	NaN	NaN	NaN	NaN	NaN	NaN	NaN	NaN	NaN	NaN	NaN	NA	NA
cg19033900	1	1	NaN	NA	NA	NA	NA	NA	NA	NA	NA	NA	NaN	NaN	NA	NA	NA	NA	NA	NA	NA	NA	NaN	NaN	NaN	NaN	NaN	NaN	NaN	NaN	NaN	NaN	NaN	NA	NA
cg19034149	1	1	NaN	NA	NA	NA	NA	NA	NA	NA	NA	NA	NaN	NaN	NA	NA	NA	NA	NA	NA	NA	NA	NaN	NaN	NaN	NaN	NaN	NaN	NaN	NaN	NaN	NaN	NaN	NA	NA
cg19035031	1	1	NaN	NA	NA	NA	NA	NA	NA	NA	NA	NA	NaN	NaN	NA	NA	NA	NA	NA	NA	NA	NA	NaN	NaN	NaN	NaN	NaN	NaN	NaN	NaN	NaN	NaN	NaN	NA	NA
cg19035348	1	1	NaN	NA	NA	NA	NA	NA	NA	NA	NA	NA	NaN	NaN	NA	NA	NA	NA	NA	NA	NA	NA	NaN	NaN	NaN	NaN	NaN	NaN	NaN	NaN	NaN	NaN	NaN	NA	NA
cg19036450	1	1	NaN	NA	NA	NA	NA	NA	NA	NA	NA	NA	NaN	NaN	NA	NA	NA	NA	NA	NA	NA	NA	NaN	NaN	NaN	NaN	NaN	NaN	NaN	NaN	NaN	NaN	NaN	NA	NA
cg19038674	1	1	NaN	NA	NA	NA	NA	NA	NA	NA	NA	NA	NaN	NaN	NA	NA	NA	NA	NA	NA	NA	NA	NaN	NaN	NaN	NaN	NaN	NaN	NaN	NaN	NaN	NaN	NaN	NA	NA
cg19039769	1	1	NaN	NA	NA	NA	NA	NA	NA	NA	NA	NA	NaN	NaN	NA	NA	NA	NA	NA	NA	NA	NA	NaN	NaN	NaN	NaN	NaN	NaN	NaN	NaN	NaN	NaN	NaN	NA	NA
cg19039841	1	1	NaN	NA	NA	NA	NA	NA	NA	NA	NA	NA	NaN	NaN	NA	NA	NA	NA	NA	NA	NA	NA	NaN	NaN	NaN	NaN	NaN	NaN	NaN	NaN	NaN	NaN	NaN	NA	NA
cg19040657	1	1	NaN	NA	NA	NA	NA	NA	NA	NA	NA	NA	NaN	NaN	NA	NA	NA	NA	NA	NA	NA	NA	NaN	NaN	NaN	NaN	NaN	NaN	NaN	NaN	NaN	NaN	NaN	NA	NA
cg19040702	1	1	NaN	NA	NA	NA	NA	NA	NA	NA	NA	NA	NaN	NaN	NA	NA	NA	NA	NA	NA	NA	NA	NaN	NaN	NaN	NaN	NaN	NaN	NaN	NaN	NaN	NaN	NaN	NA	NA
cg19040813	1	1	NaN	NA	NA	NA	NA	NA	NA	NA	NA	NA	NaN	NaN	NA	NA	NA	NA	NA	NA	NA	NA	NaN	NaN	NaN	NaN	NaN	NaN	NaN	NaN	NaN	NaN	NaN	NA	NA
cg19041462	1	1	NaN	NA	NA	NA	NA	NA	NA	NA	NA	NA	NaN	NaN	NA	NA	NA	NA	NA	NA	NA	NA	NaN	NaN	NaN	NaN	NaN	NaN	NaN	NaN	NaN	NaN	NaN	NA	NA
cg19042008	1	1	NaN	NA	NA	NA	NA	NA	NA	NA	NA	NA	NaN	NaN	NA	NA	NA	NA	NA	NA	NA	NA	NaN	NaN	NaN	NaN	NaN	NaN	NaN	NaN	NaN	NaN	NaN	NA	NA
cg19042013	1	1	NaN	NA	NA	NA	NA	NA	NA	NA	NA	NA	NaN	NaN	NA	NA	NA	NA	NA	NA	NA	NA	NaN	NaN	NaN	NaN	NaN	NaN	NaN	NaN	NaN	NaN	NaN	NA	NA
cg19045284	1	1	NaN	NA	NA	NA	NA	NA	NA	NA	NA	NA	NaN	NaN	NA	NA	NA	NA	NA	NA	NA	NA	NaN	NaN	NaN	NaN	NaN	NaN	NaN	NaN	NaN	NaN	NaN	NA	NA
cg19045650	1	1	NaN	NA	NA	NA	NA	NA	NA	NA	NA	NA	NaN	NaN	NA	NA	NA	NA	NA	NA	NA	NA	NaN	NaN	NaN	NaN	NaN	NaN	NaN	NaN	NaN	NaN	NaN	NA	NA
cg19045729	1	1	NaN	NA	NA	NA	NA	NA	NA	NA	NA	NA	NaN	NaN	NA	NA	NA	NA	NA	NA	NA	NA	NaN	NaN	NaN	NaN	NaN	NaN	NaN	NaN	NaN	NaN	NaN	NA	NA
cg19046783	1	1	NaN	NA	NA	NA	NA	NA	NA	NA	NA	NA	NaN	NaN	NA	NA	NA	NA	NA	NA	NA	NA	NaN	NaN	NaN	NaN	NaN	NaN	NaN	NaN	NaN	NaN	NaN	NA	NA
cg19048541	1	1	NaN	NA	NA	NA	NA	NA	NA	NA	NA	NA	NaN	NaN	NA	NA	NA	NA	NA	NA	NA	NA	NaN	NaN	NaN	NaN	NaN	NaN	NaN	NaN	NaN	NaN	NaN	NA	NA
cg19048811	1	1	NaN	NA	NA	NA	NA	NA	NA	NA	NA	NA	NaN	NaN	NA	NA	NA	NA	NA	NA	NA	NA	NaN	NaN	NaN	NaN	NaN	NaN	NaN	NaN	NaN	NaN	NaN	NA	NA
cg19049015	1	1	NaN	NA	NA	NA	NA	NA	NA	NA	NA	NA	NaN	NaN	NA	NA	NA	NA	NA	NA	NA	NA	NaN	NaN	NaN	NaN	NaN	NaN	NaN	NaN	NaN	NaN	NaN	NA	NA
cg19049837	1	1	NaN	NA	NA	NA	NA	NA	NA	NA	NA	NA	NaN	NaN	NA	NA	NA	NA	NA	NA	NA	NA	NaN	NaN	NaN	NaN	NaN	NaN	NaN	NaN	NaN	NaN	NaN	NA	NA
cg19050514	1	1	NaN	NA	NA	NA	NA	NA	NA	NA	NA	NA	NaN	NaN	NA	NA	NA	NA	NA	NA	NA	NA	NaN	NaN	NaN	NaN	NaN	NaN	NaN	NaN	NaN	NaN	NaN	NA	NA
cg19051431	1	1	NaN	NA	NA	NA	NA	NA	NA	NA	NA	NA	NaN	NaN	NA	NA	NA	NA	NA	NA	NA	NA	NaN	NaN	NaN	NaN	NaN	NaN	NaN	NaN	NaN	NaN	NaN	NA	NA
cg19051861	1	1	NaN	NA	NA	NA	NA	NA	NA	NA	NA	NA	NaN	NaN	NA	NA	NA	NA	NA	NA	NA	NA	NaN	NaN	NaN	NaN	NaN	NaN	NaN	NaN	NaN	NaN	NaN	NA	NA
cg19052036	1	1	NaN	NA	NA	NA	NA	NA	NA	NA	NA	NA	NaN	NaN	NA	NA	NA	NA	NA	NA	NA	NA	NaN	NaN	NaN	NaN	NaN	NaN	NaN	NaN	NaN	NaN	NaN	NA	NA
cg19053162	1	1	NaN	NA	NA	NA	NA	NA	NA	NA	NA	NA	NaN	NaN	NA	NA	NA	NA	NA	NA	NA	NA	NaN	NaN	NaN	NaN	NaN	NaN	NaN	NaN	NaN	NaN	NaN	NA	NA
cg19055390	1	1	NaN	NA	NA	NA	NA	NA	NA	NA	NA	NA	NaN	NaN	NA	NA	NA	NA	NA	NA	NA	NA	NaN	NaN	NaN	NaN	NaN	NaN	NaN	NaN	NaN	NaN	NaN	NA	NA
cg19055919	1	1	NaN	NA	NA	NA	NA	NA	NA	NA	NA	NA	NaN	NaN	NA	NA	NA	NA	NA	NA	NA	NA	NaN	NaN	NaN	NaN	NaN	NaN	NaN	NaN	NaN	NaN	NaN	NA	NA
cg19056593	1	1	NaN	NA	NA	NA	NA	NA	NA	NA	NA	NA	NaN	NaN	NA	NA	NA	NA	NA	NA	NA	NA	NaN	NaN	NaN	NaN	NaN	NaN	NaN	NaN	NaN	NaN	NaN	NA	NA
cg19056791	1	1	NaN	NA	NA	NA	NA	NA	NA	NA	NA	NA	NaN	NaN	NA	NA	NA	NA	NA	NA	NA	NA	NaN	NaN	NaN	NaN	NaN	NaN	NaN	NaN	NaN	NaN	NaN	NA	NA
cg19058138	1	1	NaN	NA	NA	NA	NA	NA	NA	NA	NA	NA	NaN	NaN	NA	NA	NA	NA	NA	NA	NA	NA	NaN	NaN	NaN	NaN	NaN	NaN	NaN	NaN	NaN	NaN	NaN	NA	NA
cg19059344	1	1	NaN	NA	NA	NA	NA	NA	NA	NA	NA	NA	NaN	NaN	NA	NA	NA	NA	NA	NA	NA	NA	NaN	NaN	NaN	NaN	NaN	NaN	NaN	NaN	NaN	NaN	NaN	NA	NA
cg19059839	1	1	NaN	NA	NA	NA	NA	NA	NA	NA	NA	NA	NaN	NaN	NA	NA	NA	NA	NA	NA	NA	NA	NaN	NaN	NaN	NaN	NaN	NaN	NaN	NaN	NaN	NaN	NaN	NA	NA
cg19059907	1	1	NaN	NA	NA	NA	NA	NA	NA	NA	NA	NA	NaN	NaN	NA	NA	NA	NA	NA	NA	NA	NA	NaN	NaN	NaN	NaN	NaN	NaN	NaN	NaN	NaN	NaN	NaN	NA	NA
cg19060383	1	1	NaN	NA	NA	NA	NA	NA	NA	NA	NA	NA	NaN	NaN	NA	NA	NA	NA	NA	NA	NA	NA	NaN	NaN	NaN	NaN	NaN	NaN	NaN	NaN	NaN	NaN	NaN	NA	NA
cg19061089	1	1	NaN	NA	NA	NA	NA	NA	NA	NA	NA	NA	NaN	NaN	NA	NA	NA	NA	NA	NA	NA	NA	NaN	NaN	NaN	NaN	NaN	NaN	NaN	NaN	NaN	NaN	NaN	NA	NA
cg19062189	1	1	NaN	NA	NA	NA	NA	NA	NA	NA	NA	NA	NaN	NaN	NA	NA	NA	NA	NA	NA	NA	NA	NaN	NaN	NaN	NaN	NaN	NaN	NaN	NaN	NaN	NaN	NaN	NA	NA
cg19062689	1	1	NaN	NA	NA	NA	NA	NA	NA	NA	NA	NA	NaN	NaN	NA	NA	NA	NA	NA	NA	NA	NA	NaN	NaN	NaN	NaN	NaN	NaN	NaN	NaN	NaN	NaN	NaN	NA	NA
cg19065221	1	1	NaN	NA	NA	NA	NA	NA	NA	NA	NA	NA	NaN	NaN	NA	NA	NA	NA	NA	NA	NA	NA	NaN	NaN	NaN	NaN	NaN	NaN	NaN	NaN	NaN	NaN	NaN	NA	NA
cg19066999	1	1	NaN	NA	NA	NA	NA	NA	NA	NA	NA	NA	NaN	NaN	NA	NA	NA	NA	NA	NA	NA	NA	NaN	NaN	NaN	NaN	NaN	NaN	NaN	NaN	NaN	NaN	NaN	NA	NA
cg19067598	1	1	NaN	NA	NA	NA	NA	NA	NA	NA	NA	NA	NaN	NaN	NA	NA	NA	NA	NA	NA	NA	NA	NaN	NaN	NaN	NaN	NaN	NaN	NaN	NaN	NaN	NaN	NaN	NA	NA
cg19067730	1	1	NaN	NA	NA	NA	NA	NA	NA	NA	NA	NA	NaN	NaN	NA	NA	NA	NA	NA	NA	NA	NA	NaN	NaN	NaN	NaN	NaN	NaN	NaN	NaN	NaN	NaN	NaN	NA	NA
cg19067854	1	1	NaN	NA	NA	NA	NA	NA	NA	NA	NA	NA	NaN	NaN	NA	NA	NA	NA	NA	NA	NA	NA	NaN	NaN	NaN	NaN	NaN	NaN	NaN	NaN	NaN	NaN	NaN	NA	NA
cg19068011	1	1	NaN	NA	NA	NA	NA	NA	NA	NA	NA	NA	NaN	NaN	NA	NA	NA	NA	NA	NA	NA	NA	NaN	NaN	NaN	NaN	NaN	NaN	NaN	NaN	NaN	NaN	NaN	NA	NA
cg19069283	1	1	NaN	NA	NA	NA	NA	NA	NA	NA	NA	NA	NaN	NaN	NA	NA	NA	NA	NA	NA	NA	NA	NaN	NaN	NaN	NaN	NaN	NaN	NaN	NaN	NaN	NaN	NaN	NA	NA
cg19069918	1	1	NaN	NA	NA	NA	NA	NA	NA	NA	NA	NA	NaN	NaN	NA	NA	NA	NA	NA	NA	NA	NA	NaN	NaN	NaN	NaN	NaN	NaN	NaN	NaN	NaN	NaN	NaN	NA	NA
cg19070138	1	1	NaN	NA	NA	NA	NA	NA	NA	NA	NA	NA	NaN	NaN	NA	NA	NA	NA	NA	NA	NA	NA	NaN	NaN	NaN	NaN	NaN	NaN	NaN	NaN	NaN	NaN	NaN	NA	NA
cg19071884	1	1	NaN	NA	NA	NA	NA	NA	NA	NA	NA	NA	NaN	NaN	NA	NA	NA	NA	NA	NA	NA	NA	NaN	NaN	NaN	NaN	NaN	NaN	NaN	NaN	NaN	NaN	NaN	NA	NA
cg19073701	1	1	NaN	NA	NA	NA	NA	NA	NA	NA	NA	NA	NaN	NaN	NA	NA	NA	NA	NA	NA	NA	NA	NaN	NaN	NaN	NaN	NaN	NaN	NaN	NaN	NaN	NaN	NaN	NA	NA
cg19074105	1	1	NaN	NA	NA	NA	NA	NA	NA	NA	NA	NA	NaN	NaN	NA	NA	NA	NA	NA	NA	NA	NA	NaN	NaN	NaN	NaN	NaN	NaN	NaN	NaN	NaN	NaN	NaN	NA	NA
cg19074300	1	1	NaN	NA	NA	NA	NA	NA	NA	NA	NA	NA	NaN	NaN	NA	NA	NA	NA	NA	NA	NA	NA	NaN	NaN	NaN	NaN	NaN	NaN	NaN	NaN	NaN	NaN	NaN	NA	NA
cg19074533	1	1	NaN	NA	NA	NA	NA	NA	NA	NA	NA	NA	NaN	NaN	NA	NA	NA	NA	NA	NA	NA	NA	NaN	NaN	NaN	NaN	NaN	NaN	NaN	NaN	NaN	NaN	NaN	NA	NA
cg19075213	1	1	NaN	NA	NA	NA	NA	NA	NA	NA	NA	NA	NaN	NaN	NA	NA	NA	NA	NA	NA	NA	NA	NaN	NaN	NaN	NaN	NaN	NaN	NaN	NaN	NaN	NaN	NaN	NA	NA
cg19075727	1	1	NaN	NA	NA	NA	NA	NA	NA	NA	NA	NA	NaN	NaN	NA	NA	NA	NA	NA	NA	NA	NA	NaN	NaN	NaN	NaN	NaN	NaN	NaN	NaN	NaN	NaN	NaN	NA	NA
cg19078226	1	1	NaN	NA	NA	NA	NA	NA	NA	NA	NA	NA	NaN	NaN	NA	NA	NA	NA	NA	NA	NA	NA	NaN	NaN	NaN	NaN	NaN	NaN	NaN	NaN	NaN	NaN	NaN	NA	NA
cg19079227	1	1	NaN	NA	NA	NA	NA	NA	NA	NA	NA	NA	NaN	NaN	NA	NA	NA	NA	NA	NA	NA	NA	NaN	NaN	NaN	NaN	NaN	NaN	NaN	NaN	NaN	NaN	NaN	NA	NA
cg19081358	1	1	NaN	NA	NA	NA	NA	NA	NA	NA	NA	NA	NaN	NaN	NA	NA	NA	NA	NA	NA	NA	NA	NaN	NaN	NaN	NaN	NaN	NaN	NaN	NaN	NaN	NaN	NaN	NA	NA
cg19081751	1	1	NaN	NA	NA	NA	NA	NA	NA	NA	NA	NA	NaN	NaN	NA	NA	NA	NA	NA	NA	NA	NA	NaN	NaN	NaN	NaN	NaN	NaN	NaN	NaN	NaN	NaN	NaN	NA	NA
cg19082600	1	1	NaN	NA	NA	NA	NA	NA	NA	NA	NA	NA	NaN	NaN	NA	NA	NA	NA	NA	NA	NA	NA	NaN	NaN	NaN	NaN	NaN	NaN	NaN	NaN	NaN	NaN	NaN	NA	NA
cg19082888	1	1	NaN	NA	NA	NA	NA	NA	NA	NA	NA	NA	NaN	NaN	NA	NA	NA	NA	NA	NA	NA	NA	NaN	NaN	NaN	NaN	NaN	NaN	NaN	NaN	NaN	NaN	NaN	NA	NA
cg19086570	1	1	NaN	NA	NA	NA	NA	NA	NA	NA	NA	NA	NaN	NaN	NA	NA	NA	NA	NA	NA	NA	NA	NaN	NaN	NaN	NaN	NaN	NaN	NaN	NaN	NaN	NaN	NaN	NA	NA
cg19087104	1	1	NaN	NA	NA	NA	NA	NA	NA	NA	NA	NA	NaN	NaN	NA	NA	NA	NA	NA	NA	NA	NA	NaN	NaN	NaN	NaN	NaN	NaN	NaN	NaN	NaN	NaN	NaN	NA	NA
cg19088962	1	1	NaN	NA	NA	NA	NA	NA	NA	NA	NA	NA	NaN	NaN	NA	NA	NA	NA	NA	NA	NA	NA	NaN	NaN	NaN	NaN	NaN	NaN	NaN	NaN	NaN	NaN	NaN	NA	NA
cg19089073	1	1	NaN	NA	NA	NA	NA	NA	NA	NA	NA	NA	NaN	NaN	NA	NA	NA	NA	NA	NA	NA	NA	NaN	NaN	NaN	NaN	NaN	NaN	NaN	NaN	NaN	NaN	NaN	NA	NA
cg19089102	1	1	NaN	NA	NA	NA	NA	NA	NA	NA	NA	NA	NaN	NaN	NA	NA	NA	NA	NA	NA	NA	NA	NaN	NaN	NaN	NaN	NaN	NaN	NaN	NaN	NaN	NaN	NaN	NA	NA
cg19090097	1	1	NaN	NA	NA	NA	NA	NA	NA	NA	NA	NA	NaN	NaN	NA	NA	NA	NA	NA	NA	NA	NA	NaN	NaN	NaN	NaN	NaN	NaN	NaN	NaN	NaN	NaN	NaN	NA	NA
cg19090128	1	1	NaN	NA	NA	NA	NA	NA	NA	NA	NA	NA	NaN	NaN	NA	NA	NA	NA	NA	NA	NA	NA	NaN	NaN	NaN	NaN	NaN	NaN	NaN	NaN	NaN	NaN	NaN	NA	NA
cg19091162	1	1	NaN	NA	NA	NA	NA	NA	NA	NA	NA	NA	NaN	NaN	NA	NA	NA	NA	NA	NA	NA	NA	NaN	NaN	NaN	NaN	NaN	NaN	NaN	NaN	NaN	NaN	NaN	NA	NA
cg19091822	1	1	NaN	NA	NA	NA	NA	NA	NA	NA	NA	NA	NaN	NaN	NA	NA	NA	NA	NA	NA	NA	NA	NaN	NaN	NaN	NaN	NaN	NaN	NaN	NaN	NaN	NaN	NaN	NA	NA
cg19094358	1	1	NaN	NA	NA	NA	NA	NA	NA	NA	NA	NA	NaN	NaN	NA	NA	NA	NA	NA	NA	NA	NA	NaN	NaN	NaN	NaN	NaN	NaN	NaN	NaN	NaN	NaN	NaN	NA	NA
cg19095118	1	1	NaN	NA	NA	NA	NA	NA	NA	NA	NA	NA	NaN	NaN	NA	NA	NA	NA	NA	NA	NA	NA	NaN	NaN	NaN	NaN	NaN	NaN	NaN	NaN	NaN	NaN	NaN	NA	NA
cg19095253	1	1	NaN	NA	NA	NA	NA	NA	NA	NA	NA	NA	NaN	NaN	NA	NA	NA	NA	NA	NA	NA	NA	NaN	NaN	NaN	NaN	NaN	NaN	NaN	NaN	NaN	NaN	NaN	NA	NA
cg19095908	1	1	NaN	NA	NA	NA	NA	NA	NA	NA	NA	NA	NaN	NaN	NA	NA	NA	NA	NA	NA	NA	NA	NaN	NaN	NaN	NaN	NaN	NaN	NaN	NaN	NaN	NaN	NaN	NA	NA
cg19096327	1	1	NaN	NA	NA	NA	NA	NA	NA	NA	NA	NA	NaN	NaN	NA	NA	NA	NA	NA	NA	NA	NA	NaN	NaN	NaN	NaN	NaN	NaN	NaN	NaN	NaN	NaN	NaN	NA	NA
cg19096357	1	1	NaN	NA	NA	NA	NA	NA	NA	NA	NA	NA	NaN	NaN	NA	NA	NA	NA	NA	NA	NA	NA	NaN	NaN	NaN	NaN	NaN	NaN	NaN	NaN	NaN	NaN	NaN	NA	NA
cg19096812	1	1	NaN	NA	NA	NA	NA	NA	NA	NA	NA	NA	NaN	NaN	NA	NA	NA	NA	NA	NA	NA	NA	NaN	NaN	NaN	NaN	NaN	NaN	NaN	NaN	NaN	NaN	NaN	NA	NA
cg19097609	1	1	NaN	NA	NA	NA	NA	NA	NA	NA	NA	NA	NaN	NaN	NA	NA	NA	NA	NA	NA	NA	NA	NaN	NaN	NaN	NaN	NaN	NaN	NaN	NaN	NaN	NaN	NaN	NA	NA
cg19098726	1	1	NaN	NA	NA	NA	NA	NA	NA	NA	NA	NA	NaN	NaN	NA	NA	NA	NA	NA	NA	NA	NA	NaN	NaN	NaN	NaN	NaN	NaN	NaN	NaN	NaN	NaN	NaN	NA	NA
cg19101988	1	1	NaN	NA	NA	NA	NA	NA	NA	NA	NA	NA	NaN	NaN	NA	NA	NA	NA	NA	NA	NA	NA	NaN	NaN	NaN	NaN	NaN	NaN	NaN	NaN	NaN	NaN	NaN	NA	NA
cg19103609	1	1	NaN	NA	NA	NA	NA	NA	NA	NA	NA	NA	NaN	NaN	NA	NA	NA	NA	NA	NA	NA	NA	NaN	NaN	NaN	NaN	NaN	NaN	NaN	NaN	NaN	NaN	NaN	NA	NA
cg19104475	1	1	NaN	NA	NA	NA	NA	NA	NA	NA	NA	NA	NaN	NaN	NA	NA	NA	NA	NA	NA	NA	NA	NaN	NaN	NaN	NaN	NaN	NaN	NaN	NaN	NaN	NaN	NaN	NA	NA
cg19105245	1	1	NaN	NA	NA	NA	NA	NA	NA	NA	NA	NA	NaN	NaN	NA	NA	NA	NA	NA	NA	NA	NA	NaN	NaN	NaN	NaN	NaN	NaN	NaN	NaN	NaN	NaN	NaN	NA	NA
cg19105821	1	1	NaN	NA	NA	NA	NA	NA	NA	NA	NA	NA	NaN	NaN	NA	NA	NA	NA	NA	NA	NA	NA	NaN	NaN	NaN	NaN	NaN	NaN	NaN	NaN	NaN	NaN	NaN	NA	NA
cg19106478	1	1	NaN	NA	NA	NA	NA	NA	NA	NA	NA	NA	NaN	NaN	NA	NA	NA	NA	NA	NA	NA	NA	NaN	NaN	NaN	NaN	NaN	NaN	NaN	NaN	NaN	NaN	NaN	NA	NA
cg19108055	1	1	NaN	NA	NA	NA	NA	NA	NA	NA	NA	NA	NaN	NaN	NA	NA	NA	NA	NA	NA	NA	NA	NaN	NaN	NaN	NaN	NaN	NaN	NaN	NaN	NaN	NaN	NaN	NA	NA
cg19109244	1	1	NaN	NA	NA	NA	NA	NA	NA	NA	NA	NA	NaN	NaN	NA	NA	NA	NA	NA	NA	NA	NA	NaN	NaN	NaN	NaN	NaN	NaN	NaN	NaN	NaN	NaN	NaN	NA	NA
cg19109457	1	1	NaN	NA	NA	NA	NA	NA	NA	NA	NA	NA	NaN	NaN	NA	NA	NA	NA	NA	NA	NA	NA	NaN	NaN	NaN	NaN	NaN	NaN	NaN	NaN	NaN	NaN	NaN	NA	NA
cg19111030	1	1	NaN	NA	NA	NA	NA	NA	NA	NA	NA	NA	NaN	NaN	NA	NA	NA	NA	NA	NA	NA	NA	NaN	NaN	NaN	NaN	NaN	NaN	NaN	NaN	NaN	NaN	NaN	NA	NA
cg19111773	1	1	NaN	NA	NA	NA	NA	NA	NA	NA	NA	NA	NaN	NaN	NA	NA	NA	NA	NA	NA	NA	NA	NaN	NaN	NaN	NaN	NaN	NaN	NaN	NaN	NaN	NaN	NaN	NA	NA
cg19112021	1	1	NaN	NA	NA	NA	NA	NA	NA	NA	NA	NA	NaN	NaN	NA	NA	NA	NA	NA	NA	NA	NA	NaN	NaN	NaN	NaN	NaN	NaN	NaN	NaN	NaN	NaN	NaN	NA	NA
cg19112088	1	1	NaN	NA	NA	NA	NA	NA	NA	NA	NA	NA	NaN	NaN	NA	NA	NA	NA	NA	NA	NA	NA	NaN	NaN	NaN	NaN	NaN	NaN	NaN	NaN	NaN	NaN	NaN	NA	NA
cg19112290	1	1	NaN	NA	NA	NA	NA	NA	NA	NA	NA	NA	NaN	NaN	NA	NA	NA	NA	NA	NA	NA	NA	NaN	NaN	NaN	NaN	NaN	NaN	NaN	NaN	NaN	NaN	NaN	NA	NA
cg19112424	1	1	NaN	NA	NA	NA	NA	NA	NA	NA	NA	NA	NaN	NaN	NA	NA	NA	NA	NA	NA	NA	NA	NaN	NaN	NaN	NaN	NaN	NaN	NaN	NaN	NaN	NaN	NaN	NA	NA
cg19113717	1	1	NaN	NA	NA	NA	NA	NA	NA	NA	NA	NA	NaN	NaN	NA	NA	NA	NA	NA	NA	NA	NA	NaN	NaN	NaN	NaN	NaN	NaN	NaN	NaN	NaN	NaN	NaN	NA	NA
cg19114214	1	1	NaN	NA	NA	NA	NA	NA	NA	NA	NA	NA	NaN	NaN	NA	NA	NA	NA	NA	NA	NA	NA	NaN	NaN	NaN	NaN	NaN	NaN	NaN	NaN	NaN	NaN	NaN	NA	NA
cg19114282	1	1	NaN	NA	NA	NA	NA	NA	NA	NA	NA	NA	NaN	NaN	NA	NA	NA	NA	NA	NA	NA	NA	NaN	NaN	NaN	NaN	NaN	NaN	NaN	NaN	NaN	NaN	NaN	NA	NA
cg19114543	1	1	NaN	NA	NA	NA	NA	NA	NA	NA	NA	NA	NaN	NaN	NA	NA	NA	NA	NA	NA	NA	NA	NaN	NaN	NaN	NaN	NaN	NaN	NaN	NaN	NaN	NaN	NaN	NA	NA
cg19115344	1	1	NaN	NA	NA	NA	NA	NA	NA	NA	NA	NA	NaN	NaN	NA	NA	NA	NA	NA	NA	NA	NA	NaN	NaN	NaN	NaN	NaN	NaN	NaN	NaN	NaN	NaN	NaN	NA	NA
cg19115530	1	1	NaN	NA	NA	NA	NA	NA	NA	NA	NA	NA	NaN	NaN	NA	NA	NA	NA	NA	NA	NA	NA	NaN	NaN	NaN	NaN	NaN	NaN	NaN	NaN	NaN	NaN	NaN	NA	NA
cg19117904	1	1	NaN	NA	NA	NA	NA	NA	NA	NA	NA	NA	NaN	NaN	NA	NA	NA	NA	NA	NA	NA	NA	NaN	NaN	NaN	NaN	NaN	NaN	NaN	NaN	NaN	NaN	NaN	NA	NA
cg19118539	1	1	NaN	NA	NA	NA	NA	NA	NA	NA	NA	NA	NaN	NaN	NA	NA	NA	NA	NA	NA	NA	NA	NaN	NaN	NaN	NaN	NaN	NaN	NaN	NaN	NaN	NaN	NaN	NA	NA
cg19118569	1	1	NaN	NA	NA	NA	NA	NA	NA	NA	NA	NA	NaN	NaN	NA	NA	NA	NA	NA	NA	NA	NA	NaN	NaN	NaN	NaN	NaN	NaN	NaN	NaN	NaN	NaN	NaN	NA	NA
cg19118751	1	1	NaN	NA	NA	NA	NA	NA	NA	NA	NA	NA	NaN	NaN	NA	NA	NA	NA	NA	NA	NA	NA	NaN	NaN	NaN	NaN	NaN	NaN	NaN	NaN	NaN	NaN	NaN	NA	NA
cg19121055	1	1	NaN	NA	NA	NA	NA	NA	NA	NA	NA	NA	NaN	NaN	NA	NA	NA	NA	NA	NA	NA	NA	NaN	NaN	NaN	NaN	NaN	NaN	NaN	NaN	NaN	NaN	NaN	NA	NA
cg19121462	1	1	NaN	NA	NA	NA	NA	NA	NA	NA	NA	NA	NaN	NaN	NA	NA	NA	NA	NA	NA	NA	NA	NaN	NaN	NaN	NaN	NaN	NaN	NaN	NaN	NaN	NaN	NaN	NA	NA
cg19124300	1	1	NaN	NA	NA	NA	NA	NA	NA	NA	NA	NA	NaN	NaN	NA	NA	NA	NA	NA	NA	NA	NA	NaN	NaN	NaN	NaN	NaN	NaN	NaN	NaN	NaN	NaN	NaN	NA	NA
cg19129325	1	1	NaN	NA	NA	NA	NA	NA	NA	NA	NA	NA	NaN	NaN	NA	NA	NA	NA	NA	NA	NA	NA	NaN	NaN	NaN	NaN	NaN	NaN	NaN	NaN	NaN	NaN	NaN	NA	NA
cg19129605	1	1	NaN	NA	NA	NA	NA	NA	NA	NA	NA	NA	NaN	NaN	NA	NA	NA	NA	NA	NA	NA	NA	NaN	NaN	NaN	NaN	NaN	NaN	NaN	NaN	NaN	NaN	NaN	NA	NA
cg19129747	1	1	NaN	NA	NA	NA	NA	NA	NA	NA	NA	NA	NaN	NaN	NA	NA	NA	NA	NA	NA	NA	NA	NaN	NaN	NaN	NaN	NaN	NaN	NaN	NaN	NaN	NaN	NaN	NA	NA
cg19129795	1	1	NaN	NA	NA	NA	NA	NA	NA	NA	NA	NA	NaN	NaN	NA	NA	NA	NA	NA	NA	NA	NA	NaN	NaN	NaN	NaN	NaN	NaN	NaN	NaN	NaN	NaN	NaN	NA	NA
cg19129842	1	1	NaN	NA	NA	NA	NA	NA	NA	NA	NA	NA	NaN	NaN	NA	NA	NA	NA	NA	NA	NA	NA	NaN	NaN	NaN	NaN	NaN	NaN	NaN	NaN	NaN	NaN	NaN	NA	NA
cg19129985	1	1	NaN	NA	NA	NA	NA	NA	NA	NA	NA	NA	NaN	NaN	NA	NA	NA	NA	NA	NA	NA	NA	NaN	NaN	NaN	NaN	NaN	NaN	NaN	NaN	NaN	NaN	NaN	NA	NA
cg19130500	1	1	NaN	NA	NA	NA	NA	NA	NA	NA	NA	NA	NaN	NaN	NA	NA	NA	NA	NA	NA	NA	NA	NaN	NaN	NaN	NaN	NaN	NaN	NaN	NaN	NaN	NaN	NaN	NA	NA
cg19131387	1	1	NaN	NA	NA	NA	NA	NA	NA	NA	NA	NA	NaN	NaN	NA	NA	NA	NA	NA	NA	NA	NA	NaN	NaN	NaN	NaN	NaN	NaN	NaN	NaN	NaN	NaN	NaN	NA	NA
cg19135860	1	1	NaN	NA	NA	NA	NA	NA	NA	NA	NA	NA	NaN	NaN	NA	NA	NA	NA	NA	NA	NA	NA	NaN	NaN	NaN	NaN	NaN	NaN	NaN	NaN	NaN	NaN	NaN	NA	NA
cg19137217	1	1	NaN	NA	NA	NA	NA	NA	NA	NA	NA	NA	NaN	NaN	NA	NA	NA	NA	NA	NA	NA	NA	NaN	NaN	NaN	NaN	NaN	NaN	NaN	NaN	NaN	NaN	NaN	NA	NA
cg19138538	1	1	NaN	NA	NA	NA	NA	NA	NA	NA	NA	NA	NaN	NaN	NA	NA	NA	NA	NA	NA	NA	NA	NaN	NaN	NaN	NaN	NaN	NaN	NaN	NaN	NaN	NaN	NaN	NA	NA
cg19138957	1	1	NaN	NA	NA	NA	NA	NA	NA	NA	NA	NA	NaN	NaN	NA	NA	NA	NA	NA	NA	NA	NA	NaN	NaN	NaN	NaN	NaN	NaN	NaN	NaN	NaN	NaN	NaN	NA	NA
cg19139809	1	1	NaN	NA	NA	NA	NA	NA	NA	NA	NA	NA	NaN	NaN	NA	NA	NA	NA	NA	NA	NA	NA	NaN	NaN	NaN	NaN	NaN	NaN	NaN	NaN	NaN	NaN	NaN	NA	NA
cg19142319	1	1	NaN	NA	NA	NA	NA	NA	NA	NA	NA	NA	NaN	NaN	NA	NA	NA	NA	NA	NA	NA	NA	NaN	NaN	NaN	NaN	NaN	NaN	NaN	NaN	NaN	NaN	NaN	NA	NA
cg19142399	1	1	NaN	NA	NA	NA	NA	NA	NA	NA	NA	NA	NaN	NaN	NA	NA	NA	NA	NA	NA	NA	NA	NaN	NaN	NaN	NaN	NaN	NaN	NaN	NaN	NaN	NaN	NaN	NA	NA
cg19142775	1	1	NaN	NA	NA	NA	NA	NA	NA	NA	NA	NA	NaN	NaN	NA	NA	NA	NA	NA	NA	NA	NA	NaN	NaN	NaN	NaN	NaN	NaN	NaN	NaN	NaN	NaN	NaN	NA	NA
cg19143170	1	1	NaN	NA	NA	NA	NA	NA	NA	NA	NA	NA	NaN	NaN	NA	NA	NA	NA	NA	NA	NA	NA	NaN	NaN	NaN	NaN	NaN	NaN	NaN	NaN	NaN	NaN	NaN	NA	NA
cg19143938	1	1	NaN	NA	NA	NA	NA	NA	NA	NA	NA	NA	NaN	NaN	NA	NA	NA	NA	NA	NA	NA	NA	NaN	NaN	NaN	NaN	NaN	NaN	NaN	NaN	NaN	NaN	NaN	NA	NA
cg19144066	1	1	NaN	NA	NA	NA	NA	NA	NA	NA	NA	NA	NaN	NaN	NA	NA	NA	NA	NA	NA	NA	NA	NaN	NaN	NaN	NaN	NaN	NaN	NaN	NaN	NaN	NaN	NaN	NA	NA
cg19144531	1	1	NaN	NA	NA	NA	NA	NA	NA	NA	NA	NA	NaN	NaN	NA	NA	NA	NA	NA	NA	NA	NA	NaN	NaN	NaN	NaN	NaN	NaN	NaN	NaN	NaN	NaN	NaN	NA	NA
cg19145138	1	1	NaN	NA	NA	NA	NA	NA	NA	NA	NA	NA	NaN	NaN	NA	NA	NA	NA	NA	NA	NA	NA	NaN	NaN	NaN	NaN	NaN	NaN	NaN	NaN	NaN	NaN	NaN	NA	NA
cg19146902	1	1	NaN	NA	NA	NA	NA	NA	NA	NA	NA	NA	NaN	NaN	NA	NA	NA	NA	NA	NA	NA	NA	NaN	NaN	NaN	NaN	NaN	NaN	NaN	NaN	NaN	NaN	NaN	NA	NA
cg19148395	1	1	NaN	NA	NA	NA	NA	NA	NA	NA	NA	NA	NaN	NaN	NA	NA	NA	NA	NA	NA	NA	NA	NaN	NaN	NaN	NaN	NaN	NaN	NaN	NaN	NaN	NaN	NaN	NA	NA
cg19149936	1	1	NaN	NA	NA	NA	NA	NA	NA	NA	NA	NA	NaN	NaN	NA	NA	NA	NA	NA	NA	NA	NA	NaN	NaN	NaN	NaN	NaN	NaN	NaN	NaN	NaN	NaN	NaN	NA	NA
cg19150086	1	1	NaN	NA	NA	NA	NA	NA	NA	NA	NA	NA	NaN	NaN	NA	NA	NA	NA	NA	NA	NA	NA	NaN	NaN	NaN	NaN	NaN	NaN	NaN	NaN	NaN	NaN	NaN	NA	NA
cg19151387	1	1	NaN	NA	NA	NA	NA	NA	NA	NA	NA	NA	NaN	NaN	NA	NA	NA	NA	NA	NA	NA	NA	NaN	NaN	NaN	NaN	NaN	NaN	NaN	NaN	NaN	NaN	NaN	NA	NA
cg19151612	1	1	NaN	NA	NA	NA	NA	NA	NA	NA	NA	NA	NaN	NaN	NA	NA	NA	NA	NA	NA	NA	NA	NaN	NaN	NaN	NaN	NaN	NaN	NaN	NaN	NaN	NaN	NaN	NA	NA
cg19153233	1	1	NaN	NA	NA	NA	NA	NA	NA	NA	NA	NA	NaN	NaN	NA	NA	NA	NA	NA	NA	NA	NA	NaN	NaN	NaN	NaN	NaN	NaN	NaN	NaN	NaN	NaN	NaN	NA	NA
cg19153883	1	1	NaN	NA	NA	NA	NA	NA	NA	NA	NA	NA	NaN	NaN	NA	NA	NA	NA	NA	NA	NA	NA	NaN	NaN	NaN	NaN	NaN	NaN	NaN	NaN	NaN	NaN	NaN	NA	NA
cg19155256	1	1	NaN	NA	NA	NA	NA	NA	NA	NA	NA	NA	NaN	NaN	NA	NA	NA	NA	NA	NA	NA	NA	NaN	NaN	NaN	NaN	NaN	NaN	NaN	NaN	NaN	NaN	NaN	NA	NA
cg19156365	1	1	NaN	NA	NA	NA	NA	NA	NA	NA	NA	NA	NaN	NaN	NA	NA	NA	NA	NA	NA	NA	NA	NaN	NaN	NaN	NaN	NaN	NaN	NaN	NaN	NaN	NaN	NaN	NA	NA
cg19159407	1	1	NaN	NA	NA	NA	NA	NA	NA	NA	NA	NA	NaN	NaN	NA	NA	NA	NA	NA	NA	NA	NA	NaN	NaN	NaN	NaN	NaN	NaN	NaN	NaN	NaN	NaN	NaN	NA	NA
cg19164833	1	1	NaN	NA	NA	NA	NA	NA	NA	NA	NA	NA	NaN	NaN	NA	NA	NA	NA	NA	NA	NA	NA	NaN	NaN	NaN	NaN	NaN	NaN	NaN	NaN	NaN	NaN	NaN	NA	NA
cg19166406	1	1	NaN	NA	NA	NA	NA	NA	NA	NA	NA	NA	NaN	NaN	NA	NA	NA	NA	NA	NA	NA	NA	NaN	NaN	NaN	NaN	NaN	NaN	NaN	NaN	NaN	NaN	NaN	NA	NA
cg19168934	1	1	NaN	NA	NA	NA	NA	NA	NA	NA	NA	NA	NaN	NaN	NA	NA	NA	NA	NA	NA	NA	NA	NaN	NaN	NaN	NaN	NaN	NaN	NaN	NaN	NaN	NaN	NaN	NA	NA
cg19169023	1	1	NaN	NA	NA	NA	NA	NA	NA	NA	NA	NA	NaN	NaN	NA	NA	NA	NA	NA	NA	NA	NA	NaN	NaN	NaN	NaN	NaN	NaN	NaN	NaN	NaN	NaN	NaN	NA	NA
cg19170982	1	1	NaN	NA	NA	NA	NA	NA	NA	NA	NA	NA	NaN	NaN	NA	NA	NA	NA	NA	NA	NA	NA	NaN	NaN	NaN	NaN	NaN	NaN	NaN	NaN	NaN	NaN	NaN	NA	NA
cg19172662	1	1	NaN	NA	NA	NA	NA	NA	NA	NA	NA	NA	NaN	NaN	NA	NA	NA	NA	NA	NA	NA	NA	NaN	NaN	NaN	NaN	NaN	NaN	NaN	NaN	NaN	NaN	NaN	NA	NA
cg19173554	1	1	NaN	NA	NA	NA	NA	NA	NA	NA	NA	NA	NaN	NaN	NA	NA	NA	NA	NA	NA	NA	NA	NaN	NaN	NaN	NaN	NaN	NaN	NaN	NaN	NaN	NaN	NaN	NA	NA
cg19178360	1	1	NaN	NA	NA	NA	NA	NA	NA	NA	NA	NA	NaN	NaN	NA	NA	NA	NA	NA	NA	NA	NA	NaN	NaN	NaN	NaN	NaN	NaN	NaN	NaN	NaN	NaN	NaN	NA	NA
cg19178441	1	1	NaN	NA	NA	NA	NA	NA	NA	NA	NA	NA	NaN	NaN	NA	NA	NA	NA	NA	NA	NA	NA	NaN	NaN	NaN	NaN	NaN	NaN	NaN	NaN	NaN	NaN	NaN	NA	NA
cg19178561	1	1	NaN	NA	NA	NA	NA	NA	NA	NA	NA	NA	NaN	NaN	NA	NA	NA	NA	NA	NA	NA	NA	NaN	NaN	NaN	NaN	NaN	NaN	NaN	NaN	NaN	NaN	NaN	NA	NA
cg19179332	1	1	NaN	NA	NA	NA	NA	NA	NA	NA	NA	NA	NaN	NaN	NA	NA	NA	NA	NA	NA	NA	NA	NaN	NaN	NaN	NaN	NaN	NaN	NaN	NaN	NaN	NaN	NaN	NA	NA
cg19179556	1	1	NaN	NA	NA	NA	NA	NA	NA	NA	NA	NA	NaN	NaN	NA	NA	NA	NA	NA	NA	NA	NA	NaN	NaN	NaN	NaN	NaN	NaN	NaN	NaN	NaN	NaN	NaN	NA	NA
cg19180492	1	1	NaN	NA	NA	NA	NA	NA	NA	NA	NA	NA	NaN	NaN	NA	NA	NA	NA	NA	NA	NA	NA	NaN	NaN	NaN	NaN	NaN	NaN	NaN	NaN	NaN	NaN	NaN	NA	NA
cg19183317	1	1	NaN	NA	NA	NA	NA	NA	NA	NA	NA	NA	NaN	NaN	NA	NA	NA	NA	NA	NA	NA	NA	NaN	NaN	NaN	NaN	NaN	NaN	NaN	NaN	NaN	NaN	NaN	NA	NA
cg19183395	1	1	NaN	NA	NA	NA	NA	NA	NA	NA	NA	NA	NaN	NaN	NA	NA	NA	NA	NA	NA	NA	NA	NaN	NaN	NaN	NaN	NaN	NaN	NaN	NaN	NaN	NaN	NaN	NA	NA
cg19183932	1	1	NaN	NA	NA	NA	NA	NA	NA	NA	NA	NA	NaN	NaN	NA	NA	NA	NA	NA	NA	NA	NA	NaN	NaN	NaN	NaN	NaN	NaN	NaN	NaN	NaN	NaN	NaN	NA	NA
cg19186089	1	1	NaN	NA	NA	NA	NA	NA	NA	NA	NA	NA	NaN	NaN	NA	NA	NA	NA	NA	NA	NA	NA	NaN	NaN	NaN	NaN	NaN	NaN	NaN	NaN	NaN	NaN	NaN	NA	NA
cg19186136	1	1	NaN	NA	NA	NA	NA	NA	NA	NA	NA	NA	NaN	NaN	NA	NA	NA	NA	NA	NA	NA	NA	NaN	NaN	NaN	NaN	NaN	NaN	NaN	NaN	NaN	NaN	NaN	NA	NA
cg19186459	1	1	NaN	NA	NA	NA	NA	NA	NA	NA	NA	NA	NaN	NaN	NA	NA	NA	NA	NA	NA	NA	NA	NaN	NaN	NaN	NaN	NaN	NaN	NaN	NaN	NaN	NaN	NaN	NA	NA
cg19187043	1	1	NaN	NA	NA	NA	NA	NA	NA	NA	NA	NA	NaN	NaN	NA	NA	NA	NA	NA	NA	NA	NA	NaN	NaN	NaN	NaN	NaN	NaN	NaN	NaN	NaN	NaN	NaN	NA	NA
cg19191492	1	1	NaN	NA	NA	NA	NA	NA	NA	NA	NA	NA	NaN	NaN	NA	NA	NA	NA	NA	NA	NA	NA	NaN	NaN	NaN	NaN	NaN	NaN	NaN	NaN	NaN	NaN	NaN	NA	NA
cg19195724	1	1	NaN	NA	NA	NA	NA	NA	NA	NA	NA	NA	NaN	NaN	NA	NA	NA	NA	NA	NA	NA	NA	NaN	NaN	NaN	NaN	NaN	NaN	NaN	NaN	NaN	NaN	NaN	NA	NA
cg19197082	1	1	NaN	NA	NA	NA	NA	NA	NA	NA	NA	NA	NaN	NaN	NA	NA	NA	NA	NA	NA	NA	NA	NaN	NaN	NaN	NaN	NaN	NaN	NaN	NaN	NaN	NaN	NaN	NA	NA
cg19198054	1	1	NaN	NA	NA	NA	NA	NA	NA	NA	NA	NA	NaN	NaN	NA	NA	NA	NA	NA	NA	NA	NA	NaN	NaN	NaN	NaN	NaN	NaN	NaN	NaN	NaN	NaN	NaN	NA	NA
cg19198178	1	1	NaN	NA	NA	NA	NA	NA	NA	NA	NA	NA	NaN	NaN	NA	NA	NA	NA	NA	NA	NA	NA	NaN	NaN	NaN	NaN	NaN	NaN	NaN	NaN	NaN	NaN	NaN	NA	NA
cg19199932	1	1	NaN	NA	NA	NA	NA	NA	NA	NA	NA	NA	NaN	NaN	NA	NA	NA	NA	NA	NA	NA	NA	NaN	NaN	NaN	NaN	NaN	NaN	NaN	NaN	NaN	NaN	NaN	NA	NA
cg19200561	1	1	NaN	NA	NA	NA	NA	NA	NA	NA	NA	NA	NaN	NaN	NA	NA	NA	NA	NA	NA	NA	NA	NaN	NaN	NaN	NaN	NaN	NaN	NaN	NaN	NaN	NaN	NaN	NA	NA
cg19201457	1	1	NaN	NA	NA	NA	NA	NA	NA	NA	NA	NA	NaN	NaN	NA	NA	NA	NA	NA	NA	NA	NA	NaN	NaN	NaN	NaN	NaN	NaN	NaN	NaN	NaN	NaN	NaN	NA	NA
cg19201725	1	1	NaN	NA	NA	NA	NA	NA	NA	NA	NA	NA	NaN	NaN	NA	NA	NA	NA	NA	NA	NA	NA	NaN	NaN	NaN	NaN	NaN	NaN	NaN	NaN	NaN	NaN	NaN	NA	NA
cg19204234	1	1	NaN	NA	NA	NA	NA	NA	NA	NA	NA	NA	NaN	NaN	NA	NA	NA	NA	NA	NA	NA	NA	NaN	NaN	NaN	NaN	NaN	NaN	NaN	NaN	NaN	NaN	NaN	NA	NA
cg19204924	1	1	NaN	NA	NA	NA	NA	NA	NA	NA	NA	NA	NaN	NaN	NA	NA	NA	NA	NA	NA	NA	NA	NaN	NaN	NaN	NaN	NaN	NaN	NaN	NaN	NaN	NaN	NaN	NA	NA
cg19206486	1	1	NaN	NA	NA	NA	NA	NA	NA	NA	NA	NA	NaN	NaN	NA	NA	NA	NA	NA	NA	NA	NA	NaN	NaN	NaN	NaN	NaN	NaN	NaN	NaN	NaN	NaN	NaN	NA	NA
cg19207383	1	1	NaN	NA	NA	NA	NA	NA	NA	NA	NA	NA	NaN	NaN	NA	NA	NA	NA	NA	NA	NA	NA	NaN	NaN	NaN	NaN	NaN	NaN	NaN	NaN	NaN	NaN	NaN	NA	NA
cg19207393	1	1	NaN	NA	NA	NA	NA	NA	NA	NA	NA	NA	NaN	NaN	NA	NA	NA	NA	NA	NA	NA	NA	NaN	NaN	NaN	NaN	NaN	NaN	NaN	NaN	NaN	NaN	NaN	NA	NA
cg19207803	1	1	NaN	NA	NA	NA	NA	NA	NA	NA	NA	NA	NaN	NaN	NA	NA	NA	NA	NA	NA	NA	NA	NaN	NaN	NaN	NaN	NaN	NaN	NaN	NaN	NaN	NaN	NaN	NA	NA
cg19211619	1	1	NaN	NA	NA	NA	NA	NA	NA	NA	NA	NA	NaN	NaN	NA	NA	NA	NA	NA	NA	NA	NA	NaN	NaN	NaN	NaN	NaN	NaN	NaN	NaN	NaN	NaN	NaN	NA	NA
cg19212828	1	1	NaN	NA	NA	NA	NA	NA	NA	NA	NA	NA	NaN	NaN	NA	NA	NA	NA	NA	NA	NA	NA	NaN	NaN	NaN	NaN	NaN	NaN	NaN	NaN	NaN	NaN	NaN	NA	NA
cg19214658	1	1	NaN	NA	NA	NA	NA	NA	NA	NA	NA	NA	NaN	NaN	NA	NA	NA	NA	NA	NA	NA	NA	NaN	NaN	NaN	NaN	NaN	NaN	NaN	NaN	NaN	NaN	NaN	NA	NA
cg19216357	1	1	NaN	NA	NA	NA	NA	NA	NA	NA	NA	NA	NaN	NaN	NA	NA	NA	NA	NA	NA	NA	NA	NaN	NaN	NaN	NaN	NaN	NaN	NaN	NaN	NaN	NaN	NaN	NA	NA
cg19216890	1	1	NaN	NA	NA	NA	NA	NA	NA	NA	NA	NA	NaN	NaN	NA	NA	NA	NA	NA	NA	NA	NA	NaN	NaN	NaN	NaN	NaN	NaN	NaN	NaN	NaN	NaN	NaN	NA	NA
cg19217735	1	1	NaN	NA	NA	NA	NA	NA	NA	NA	NA	NA	NaN	NaN	NA	NA	NA	NA	NA	NA	NA	NA	NaN	NaN	NaN	NaN	NaN	NaN	NaN	NaN	NaN	NaN	NaN	NA	NA
cg19219834	1	1	NaN	NA	NA	NA	NA	NA	NA	NA	NA	NA	NaN	NaN	NA	NA	NA	NA	NA	NA	NA	NA	NaN	NaN	NaN	NaN	NaN	NaN	NaN	NaN	NaN	NaN	NaN	NA	NA
cg19220507	1	1	NaN	NA	NA	NA	NA	NA	NA	NA	NA	NA	NaN	NaN	NA	NA	NA	NA	NA	NA	NA	NA	NaN	NaN	NaN	NaN	NaN	NaN	NaN	NaN	NaN	NaN	NaN	NA	NA
cg19223119	1	1	NaN	NA	NA	NA	NA	NA	NA	NA	NA	NA	NaN	NaN	NA	NA	NA	NA	NA	NA	NA	NA	NaN	NaN	NaN	NaN	NaN	NaN	NaN	NaN	NaN	NaN	NaN	NA	NA
cg19224280	1	1	NaN	NA	NA	NA	NA	NA	NA	NA	NA	NA	NaN	NaN	NA	NA	NA	NA	NA	NA	NA	NA	NaN	NaN	NaN	NaN	NaN	NaN	NaN	NaN	NaN	NaN	NaN	NA	NA
cg19225280	1	1	NaN	NA	NA	NA	NA	NA	NA	NA	NA	NA	NaN	NaN	NA	NA	NA	NA	NA	NA	NA	NA	NaN	NaN	NaN	NaN	NaN	NaN	NaN	NaN	NaN	NaN	NaN	NA	NA
cg19225868	1	1	NaN	NA	NA	NA	NA	NA	NA	NA	NA	NA	NaN	NaN	NA	NA	NA	NA	NA	NA	NA	NA	NaN	NaN	NaN	NaN	NaN	NaN	NaN	NaN	NaN	NaN	NaN	NA	NA
cg19226203	1	1	NaN	NA	NA	NA	NA	NA	NA	NA	NA	NA	NaN	NaN	NA	NA	NA	NA	NA	NA	NA	NA	NaN	NaN	NaN	NaN	NaN	NaN	NaN	NaN	NaN	NaN	NaN	NA	NA
cg19226346	1	1	NaN	NA	NA	NA	NA	NA	NA	NA	NA	NA	NaN	NaN	NA	NA	NA	NA	NA	NA	NA	NA	NaN	NaN	NaN	NaN	NaN	NaN	NaN	NaN	NaN	NaN	NaN	NA	NA
cg19226370	1	1	NaN	NA	NA	NA	NA	NA	NA	NA	NA	NA	NaN	NaN	NA	NA	NA	NA	NA	NA	NA	NA	NaN	NaN	NaN	NaN	NaN	NaN	NaN	NaN	NaN	NaN	NaN	NA	NA
cg19227526	1	1	NaN	NA	NA	NA	NA	NA	NA	NA	NA	NA	NaN	NaN	NA	NA	NA	NA	NA	NA	NA	NA	NaN	NaN	NaN	NaN	NaN	NaN	NaN	NaN	NaN	NaN	NaN	NA	NA
cg19228966	1	1	NaN	NA	NA	NA	NA	NA	NA	NA	NA	NA	NaN	NaN	NA	NA	NA	NA	NA	NA	NA	NA	NaN	NaN	NaN	NaN	NaN	NaN	NaN	NaN	NaN	NaN	NaN	NA	NA
cg19230867	1	1	NaN	NA	NA	NA	NA	NA	NA	NA	NA	NA	NaN	NaN	NA	NA	NA	NA	NA	NA	NA	NA	NaN	NaN	NaN	NaN	NaN	NaN	NaN	NaN	NaN	NaN	NaN	NA	NA
cg19231742	1	1	NaN	NA	NA	NA	NA	NA	NA	NA	NA	NA	NaN	NaN	NA	NA	NA	NA	NA	NA	NA	NA	NaN	NaN	NaN	NaN	NaN	NaN	NaN	NaN	NaN	NaN	NaN	NA	NA
cg19233088	1	1	NaN	NA	NA	NA	NA	NA	NA	NA	NA	NA	NaN	NaN	NA	NA	NA	NA	NA	NA	NA	NA	NaN	NaN	NaN	NaN	NaN	NaN	NaN	NaN	NaN	NaN	NaN	NA	NA
cg19234198	1	1	NaN	NA	NA	NA	NA	NA	NA	NA	NA	NA	NaN	NaN	NA	NA	NA	NA	NA	NA	NA	NA	NaN	NaN	NaN	NaN	NaN	NaN	NaN	NaN	NaN	NaN	NaN	NA	NA
cg19234502	1	1	NaN	NA	NA	NA	NA	NA	NA	NA	NA	NA	NaN	NaN	NA	NA	NA	NA	NA	NA	NA	NA	NaN	NaN	NaN	NaN	NaN	NaN	NaN	NaN	NaN	NaN	NaN	NA	NA
cg19236263	1	1	NaN	NA	NA	NA	NA	NA	NA	NA	NA	NA	NaN	NaN	NA	NA	NA	NA	NA	NA	NA	NA	NaN	NaN	NaN	NaN	NaN	NaN	NaN	NaN	NaN	NaN	NaN	NA	NA
cg19236928	1	1	NaN	NA	NA	NA	NA	NA	NA	NA	NA	NA	NaN	NaN	NA	NA	NA	NA	NA	NA	NA	NA	NaN	NaN	NaN	NaN	NaN	NaN	NaN	NaN	NaN	NaN	NaN	NA	NA
cg19237825	1	1	NaN	NA	NA	NA	NA	NA	NA	NA	NA	NA	NaN	NaN	NA	NA	NA	NA	NA	NA	NA	NA	NaN	NaN	NaN	NaN	NaN	NaN	NaN	NaN	NaN	NaN	NaN	NA	NA
cg19239752	1	1	NaN	NA	NA	NA	NA	NA	NA	NA	NA	NA	NaN	NaN	NA	NA	NA	NA	NA	NA	NA	NA	NaN	NaN	NaN	NaN	NaN	NaN	NaN	NaN	NaN	NaN	NaN	NA	NA
cg19239930	1	1	NaN	NA	NA	NA	NA	NA	NA	NA	NA	NA	NaN	NaN	NA	NA	NA	NA	NA	NA	NA	NA	NaN	NaN	NaN	NaN	NaN	NaN	NaN	NaN	NaN	NaN	NaN	NA	NA
cg19240039	1	1	NaN	NA	NA	NA	NA	NA	NA	NA	NA	NA	NaN	NaN	NA	NA	NA	NA	NA	NA	NA	NA	NaN	NaN	NaN	NaN	NaN	NaN	NaN	NaN	NaN	NaN	NaN	NA	NA
cg19240090	1	1	NaN	NA	NA	NA	NA	NA	NA	NA	NA	NA	NaN	NaN	NA	NA	NA	NA	NA	NA	NA	NA	NaN	NaN	NaN	NaN	NaN	NaN	NaN	NaN	NaN	NaN	NaN	NA	NA
cg19243634	1	1	NaN	NA	NA	NA	NA	NA	NA	NA	NA	NA	NaN	NaN	NA	NA	NA	NA	NA	NA	NA	NA	NaN	NaN	NaN	NaN	NaN	NaN	NaN	NaN	NaN	NaN	NaN	NA	NA
cg19244200	1	1	NaN	NA	NA	NA	NA	NA	NA	NA	NA	NA	NaN	NaN	NA	NA	NA	NA	NA	NA	NA	NA	NaN	NaN	NaN	NaN	NaN	NaN	NaN	NaN	NaN	NaN	NaN	NA	NA
cg19244342	1	1	NaN	NA	NA	NA	NA	NA	NA	NA	NA	NA	NaN	NaN	NA	NA	NA	NA	NA	NA	NA	NA	NaN	NaN	NaN	NaN	NaN	NaN	NaN	NaN	NaN	NaN	NaN	NA	NA
cg19245631	1	1	NaN	NA	NA	NA	NA	NA	NA	NA	NA	NA	NaN	NaN	NA	NA	NA	NA	NA	NA	NA	NA	NaN	NaN	NaN	NaN	NaN	NaN	NaN	NaN	NaN	NaN	NaN	NA	NA
cg19248041	1	1	NaN	NA	NA	NA	NA	NA	NA	NA	NA	NA	NaN	NaN	NA	NA	NA	NA	NA	NA	NA	NA	NaN	NaN	NaN	NaN	NaN	NaN	NaN	NaN	NaN	NaN	NaN	NA	NA
cg19248797	1	1	NaN	NA	NA	NA	NA	NA	NA	NA	NA	NA	NaN	NaN	NA	NA	NA	NA	NA	NA	NA	NA	NaN	NaN	NaN	NaN	NaN	NaN	NaN	NaN	NaN	NaN	NaN	NA	NA
cg19249583	1	1	NaN	NA	NA	NA	NA	NA	NA	NA	NA	NA	NaN	NaN	NA	NA	NA	NA	NA	NA	NA	NA	NaN	NaN	NaN	NaN	NaN	NaN	NaN	NaN	NaN	NaN	NaN	NA	NA
cg19249811	1	1	NaN	NA	NA	NA	NA	NA	NA	NA	NA	NA	NaN	NaN	NA	NA	NA	NA	NA	NA	NA	NA	NaN	NaN	NaN	NaN	NaN	NaN	NaN	NaN	NaN	NaN	NaN	NA	NA
cg19250119	1	1	NaN	NA	NA	NA	NA	NA	NA	NA	NA	NA	NaN	NaN	NA	NA	NA	NA	NA	NA	NA	NA	NaN	NaN	NaN	NaN	NaN	NaN	NaN	NaN	NaN	NaN	NaN	NA	NA
cg19250989	1	1	NaN	NA	NA	NA	NA	NA	NA	NA	NA	NA	NaN	NaN	NA	NA	NA	NA	NA	NA	NA	NA	NaN	NaN	NaN	NaN	NaN	NaN	NaN	NaN	NaN	NaN	NaN	NA	NA
cg19251256	1	1	NaN	NA	NA	NA	NA	NA	NA	NA	NA	NA	NaN	NaN	NA	NA	NA	NA	NA	NA	NA	NA	NaN	NaN	NaN	NaN	NaN	NaN	NaN	NaN	NaN	NaN	NaN	NA	NA
cg19257462	1	1	NaN	NA	NA	NA	NA	NA	NA	NA	NA	NA	NaN	NaN	NA	NA	NA	NA	NA	NA	NA	NA	NaN	NaN	NaN	NaN	NaN	NaN	NaN	NaN	NaN	NaN	NaN	NA	NA
cg19257942	1	1	NaN	NA	NA	NA	NA	NA	NA	NA	NA	NA	NaN	NaN	NA	NA	NA	NA	NA	NA	NA	NA	NaN	NaN	NaN	NaN	NaN	NaN	NaN	NaN	NaN	NaN	NaN	NA	NA
cg19258565	1	1	NaN	NA	NA	NA	NA	NA	NA	NA	NA	NA	NaN	NaN	NA	NA	NA	NA	NA	NA	NA	NA	NaN	NaN	NaN	NaN	NaN	NaN	NaN	NaN	NaN	NaN	NaN	NA	NA
cg19258595	1	1	NaN	NA	NA	NA	NA	NA	NA	NA	NA	NA	NaN	NaN	NA	NA	NA	NA	NA	NA	NA	NA	NaN	NaN	NaN	NaN	NaN	NaN	NaN	NaN	NaN	NaN	NaN	NA	NA
cg19259082	1	1	NaN	NA	NA	NA	NA	NA	NA	NA	NA	NA	NaN	NaN	NA	NA	NA	NA	NA	NA	NA	NA	NaN	NaN	NaN	NaN	NaN	NaN	NaN	NaN	NaN	NaN	NaN	NA	NA
cg19259415	1	1	NaN	NA	NA	NA	NA	NA	NA	NA	NA	NA	NaN	NaN	NA	NA	NA	NA	NA	NA	NA	NA	NaN	NaN	NaN	NaN	NaN	NaN	NaN	NaN	NaN	NaN	NaN	NA	NA
cg19260144	1	1	NaN	NA	NA	NA	NA	NA	NA	NA	NA	NA	NaN	NaN	NA	NA	NA	NA	NA	NA	NA	NA	NaN	NaN	NaN	NaN	NaN	NaN	NaN	NaN	NaN	NaN	NaN	NA	NA
cg19260500	1	1	NaN	NA	NA	NA	NA	NA	NA	NA	NA	NA	NaN	NaN	NA	NA	NA	NA	NA	NA	NA	NA	NaN	NaN	NaN	NaN	NaN	NaN	NaN	NaN	NaN	NaN	NaN	NA	NA
cg19261497	1	1	NaN	NA	NA	NA	NA	NA	NA	NA	NA	NA	NaN	NaN	NA	NA	NA	NA	NA	NA	NA	NA	NaN	NaN	NaN	NaN	NaN	NaN	NaN	NaN	NaN	NaN	NaN	NA	NA
cg19262371	1	1	NaN	NA	NA	NA	NA	NA	NA	NA	NA	NA	NaN	NaN	NA	NA	NA	NA	NA	NA	NA	NA	NaN	NaN	NaN	NaN	NaN	NaN	NaN	NaN	NaN	NaN	NaN	NA	NA
cg19262679	1	1	NaN	NA	NA	NA	NA	NA	NA	NA	NA	NA	NaN	NaN	NA	NA	NA	NA	NA	NA	NA	NA	NaN	NaN	NaN	NaN	NaN	NaN	NaN	NaN	NaN	NaN	NaN	NA	NA
cg19263469	1	1	NaN	NA	NA	NA	NA	NA	NA	NA	NA	NA	NaN	NaN	NA	NA	NA	NA	NA	NA	NA	NA	NaN	NaN	NaN	NaN	NaN	NaN	NaN	NaN	NaN	NaN	NaN	NA	NA
cg19265304	1	1	NaN	NA	NA	NA	NA	NA	NA	NA	NA	NA	NaN	NaN	NA	NA	NA	NA	NA	NA	NA	NA	NaN	NaN	NaN	NaN	NaN	NaN	NaN	NaN	NaN	NaN	NaN	NA	NA
cg19265600	1	1	NaN	NA	NA	NA	NA	NA	NA	NA	NA	NA	NaN	NaN	NA	NA	NA	NA	NA	NA	NA	NA	NaN	NaN	NaN	NaN	NaN	NaN	NaN	NaN	NaN	NaN	NaN	NA	NA
cg19265641	1	1	NaN	NA	NA	NA	NA	NA	NA	NA	NA	NA	NaN	NaN	NA	NA	NA	NA	NA	NA	NA	NA	NaN	NaN	NaN	NaN	NaN	NaN	NaN	NaN	NaN	NaN	NaN	NA	NA
cg19266233	1	1	NaN	NA	NA	NA	NA	NA	NA	NA	NA	NA	NaN	NaN	NA	NA	NA	NA	NA	NA	NA	NA	NaN	NaN	NaN	NaN	NaN	NaN	NaN	NaN	NaN	NaN	NaN	NA	NA
cg19267149	1	1	NaN	NA	NA	NA	NA	NA	NA	NA	NA	NA	NaN	NaN	NA	NA	NA	NA	NA	NA	NA	NA	NaN	NaN	NaN	NaN	NaN	NaN	NaN	NaN	NaN	NaN	NaN	NA	NA
cg19267742	1	1	NaN	NA	NA	NA	NA	NA	NA	NA	NA	NA	NaN	NaN	NA	NA	NA	NA	NA	NA	NA	NA	NaN	NaN	NaN	NaN	NaN	NaN	NaN	NaN	NaN	NaN	NaN	NA	NA
cg19267825	1	1	NaN	NA	NA	NA	NA	NA	NA	NA	NA	NA	NaN	NaN	NA	NA	NA	NA	NA	NA	NA	NA	NaN	NaN	NaN	NaN	NaN	NaN	NaN	NaN	NaN	NaN	NaN	NA	NA
cg19267846	1	1	NaN	NA	NA	NA	NA	NA	NA	NA	NA	NA	NaN	NaN	NA	NA	NA	NA	NA	NA	NA	NA	NaN	NaN	NaN	NaN	NaN	NaN	NaN	NaN	NaN	NaN	NaN	NA	NA
cg19268477	1	1	NaN	NA	NA	NA	NA	NA	NA	NA	NA	NA	NaN	NaN	NA	NA	NA	NA	NA	NA	NA	NA	NaN	NaN	NaN	NaN	NaN	NaN	NaN	NaN	NaN	NaN	NaN	NA	NA
cg19268509	1	1	NaN	NA	NA	NA	NA	NA	NA	NA	NA	NA	NaN	NaN	NA	NA	NA	NA	NA	NA	NA	NA	NaN	NaN	NaN	NaN	NaN	NaN	NaN	NaN	NaN	NaN	NaN	NA	NA
cg19269612	1	1	NaN	NA	NA	NA	NA	NA	NA	NA	NA	NA	NaN	NaN	NA	NA	NA	NA	NA	NA	NA	NA	NaN	NaN	NaN	NaN	NaN	NaN	NaN	NaN	NaN	NaN	NaN	NA	NA
cg19271753	1	1	NaN	NA	NA	NA	NA	NA	NA	NA	NA	NA	NaN	NaN	NA	NA	NA	NA	NA	NA	NA	NA	NaN	NaN	NaN	NaN	NaN	NaN	NaN	NaN	NaN	NaN	NaN	NA	NA
cg19272438	1	1	NaN	NA	NA	NA	NA	NA	NA	NA	NA	NA	NaN	NaN	NA	NA	NA	NA	NA	NA	NA	NA	NaN	NaN	NaN	NaN	NaN	NaN	NaN	NaN	NaN	NaN	NaN	NA	NA
cg19273462	1	1	NaN	NA	NA	NA	NA	NA	NA	NA	NA	NA	NaN	NaN	NA	NA	NA	NA	NA	NA	NA	NA	NaN	NaN	NaN	NaN	NaN	NaN	NaN	NaN	NaN	NaN	NaN	NA	NA
cg19275999	1	1	NaN	NA	NA	NA	NA	NA	NA	NA	NA	NA	NaN	NaN	NA	NA	NA	NA	NA	NA	NA	NA	NaN	NaN	NaN	NaN	NaN	NaN	NaN	NaN	NaN	NaN	NaN	NA	NA
cg19277401	1	1	NaN	NA	NA	NA	NA	NA	NA	NA	NA	NA	NaN	NaN	NA	NA	NA	NA	NA	NA	NA	NA	NaN	NaN	NaN	NaN	NaN	NaN	NaN	NaN	NaN	NaN	NaN	NA	NA
cg19278232	1	1	NaN	NA	NA	NA	NA	NA	NA	NA	NA	NA	NaN	NaN	NA	NA	NA	NA	NA	NA	NA	NA	NaN	NaN	NaN	NaN	NaN	NaN	NaN	NaN	NaN	NaN	NaN	NA	NA
cg19278827	1	1	NaN	NA	NA	NA	NA	NA	NA	NA	NA	NA	NaN	NaN	NA	NA	NA	NA	NA	NA	NA	NA	NaN	NaN	NaN	NaN	NaN	NaN	NaN	NaN	NaN	NaN	NaN	NA	NA
cg19279464	1	1	NaN	NA	NA	NA	NA	NA	NA	NA	NA	NA	NaN	NaN	NA	NA	NA	NA	NA	NA	NA	NA	NaN	NaN	NaN	NaN	NaN	NaN	NaN	NaN	NaN	NaN	NaN	NA	NA
cg19280225	1	1	NaN	NA	NA	NA	NA	NA	NA	NA	NA	NA	NaN	NaN	NA	NA	NA	NA	NA	NA	NA	NA	NaN	NaN	NaN	NaN	NaN	NaN	NaN	NaN	NaN	NaN	NaN	NA	NA
cg19280671	1	1	NaN	NA	NA	NA	NA	NA	NA	NA	NA	NA	NaN	NaN	NA	NA	NA	NA	NA	NA	NA	NA	NaN	NaN	NaN	NaN	NaN	NaN	NaN	NaN	NaN	NaN	NaN	NA	NA
cg19280751	1	1	NaN	NA	NA	NA	NA	NA	NA	NA	NA	NA	NaN	NaN	NA	NA	NA	NA	NA	NA	NA	NA	NaN	NaN	NaN	NaN	NaN	NaN	NaN	NaN	NaN	NaN	NaN	NA	NA
cg19282411	1	1	NaN	NA	NA	NA	NA	NA	NA	NA	NA	NA	NaN	NaN	NA	NA	NA	NA	NA	NA	NA	NA	NaN	NaN	NaN	NaN	NaN	NaN	NaN	NaN	NaN	NaN	NaN	NA	NA
cg19282452	1	1	NaN	NA	NA	NA	NA	NA	NA	NA	NA	NA	NaN	NaN	NA	NA	NA	NA	NA	NA	NA	NA	NaN	NaN	NaN	NaN	NaN	NaN	NaN	NaN	NaN	NaN	NaN	NA	NA
cg19283110	1	1	NaN	NA	NA	NA	NA	NA	NA	NA	NA	NA	NaN	NaN	NA	NA	NA	NA	NA	NA	NA	NA	NaN	NaN	NaN	NaN	NaN	NaN	NaN	NaN	NaN	NaN	NaN	NA	NA
cg19283595	1	1	NaN	NA	NA	NA	NA	NA	NA	NA	NA	NA	NaN	NaN	NA	NA	NA	NA	NA	NA	NA	NA	NaN	NaN	NaN	NaN	NaN	NaN	NaN	NaN	NaN	NaN	NaN	NA	NA
cg19284137	1	1	NaN	NA	NA	NA	NA	NA	NA	NA	NA	NA	NaN	NaN	NA	NA	NA	NA	NA	NA	NA	NA	NaN	NaN	NaN	NaN	NaN	NaN	NaN	NaN	NaN	NaN	NaN	NA	NA
cg19286078	1	1	NaN	NA	NA	NA	NA	NA	NA	NA	NA	NA	NaN	NaN	NA	NA	NA	NA	NA	NA	NA	NA	NaN	NaN	NaN	NaN	NaN	NaN	NaN	NaN	NaN	NaN	NaN	NA	NA
cg19290511	1	1	NaN	NA	NA	NA	NA	NA	NA	NA	NA	NA	NaN	NaN	NA	NA	NA	NA	NA	NA	NA	NA	NaN	NaN	NaN	NaN	NaN	NaN	NaN	NaN	NaN	NaN	NaN	NA	NA
cg19292611	1	1	NaN	NA	NA	NA	NA	NA	NA	NA	NA	NA	NaN	NaN	NA	NA	NA	NA	NA	NA	NA	NA	NaN	NaN	NaN	NaN	NaN	NaN	NaN	NaN	NaN	NaN	NaN	NA	NA
cg19292712	1	1	NaN	NA	NA	NA	NA	NA	NA	NA	NA	NA	NaN	NaN	NA	NA	NA	NA	NA	NA	NA	NA	NaN	NaN	NaN	NaN	NaN	NaN	NaN	NaN	NaN	NaN	NaN	NA	NA
cg19292935	1	1	NaN	NA	NA	NA	NA	NA	NA	NA	NA	NA	NaN	NaN	NA	NA	NA	NA	NA	NA	NA	NA	NaN	NaN	NaN	NaN	NaN	NaN	NaN	NaN	NaN	NaN	NaN	NA	NA
cg19294953	1	1	NaN	NA	NA	NA	NA	NA	NA	NA	NA	NA	NaN	NaN	NA	NA	NA	NA	NA	NA	NA	NA	NaN	NaN	NaN	NaN	NaN	NaN	NaN	NaN	NaN	NaN	NaN	NA	NA
cg19296958	1	1	NaN	NA	NA	NA	NA	NA	NA	NA	NA	NA	NaN	NaN	NA	NA	NA	NA	NA	NA	NA	NA	NaN	NaN	NaN	NaN	NaN	NaN	NaN	NaN	NaN	NaN	NaN	NA	NA
cg19296997	1	1	NaN	NA	NA	NA	NA	NA	NA	NA	NA	NA	NaN	NaN	NA	NA	NA	NA	NA	NA	NA	NA	NaN	NaN	NaN	NaN	NaN	NaN	NaN	NaN	NaN	NaN	NaN	NA	NA
cg19297164	1	1	NaN	NA	NA	NA	NA	NA	NA	NA	NA	NA	NaN	NaN	NA	NA	NA	NA	NA	NA	NA	NA	NaN	NaN	NaN	NaN	NaN	NaN	NaN	NaN	NaN	NaN	NaN	NA	NA
cg19299940	1	1	NaN	NA	NA	NA	NA	NA	NA	NA	NA	NA	NaN	NaN	NA	NA	NA	NA	NA	NA	NA	NA	NaN	NaN	NaN	NaN	NaN	NaN	NaN	NaN	NaN	NaN	NaN	NA	NA
cg19300489	1	1	NaN	NA	NA	NA	NA	NA	NA	NA	NA	NA	NaN	NaN	NA	NA	NA	NA	NA	NA	NA	NA	NaN	NaN	NaN	NaN	NaN	NaN	NaN	NaN	NaN	NaN	NaN	NA	NA
cg19300655	1	1	NaN	NA	NA	NA	NA	NA	NA	NA	NA	NA	NaN	NaN	NA	NA	NA	NA	NA	NA	NA	NA	NaN	NaN	NaN	NaN	NaN	NaN	NaN	NaN	NaN	NaN	NaN	NA	NA
cg19301742	1	1	NaN	NA	NA	NA	NA	NA	NA	NA	NA	NA	NaN	NaN	NA	NA	NA	NA	NA	NA	NA	NA	NaN	NaN	NaN	NaN	NaN	NaN	NaN	NaN	NaN	NaN	NaN	NA	NA
cg19301859	1	1	NaN	NA	NA	NA	NA	NA	NA	NA	NA	NA	NaN	NaN	NA	NA	NA	NA	NA	NA	NA	NA	NaN	NaN	NaN	NaN	NaN	NaN	NaN	NaN	NaN	NaN	NaN	NA	NA
cg19302206	1	1	NaN	NA	NA	NA	NA	NA	NA	NA	NA	NA	NaN	NaN	NA	NA	NA	NA	NA	NA	NA	NA	NaN	NaN	NaN	NaN	NaN	NaN	NaN	NaN	NaN	NaN	NaN	NA	NA
cg19303103	1	1	NaN	NA	NA	NA	NA	NA	NA	NA	NA	NA	NaN	NaN	NA	NA	NA	NA	NA	NA	NA	NA	NaN	NaN	NaN	NaN	NaN	NaN	NaN	NaN	NaN	NaN	NaN	NA	NA
cg19303217	1	1	NaN	NA	NA	NA	NA	NA	NA	NA	NA	NA	NaN	NaN	NA	NA	NA	NA	NA	NA	NA	NA	NaN	NaN	NaN	NaN	NaN	NaN	NaN	NaN	NaN	NaN	NaN	NA	NA
cg19304346	1	1	NaN	NA	NA	NA	NA	NA	NA	NA	NA	NA	NaN	NaN	NA	NA	NA	NA	NA	NA	NA	NA	NaN	NaN	NaN	NaN	NaN	NaN	NaN	NaN	NaN	NaN	NaN	NA	NA
cg19304354	1	1	NaN	NA	NA	NA	NA	NA	NA	NA	NA	NA	NaN	NaN	NA	NA	NA	NA	NA	NA	NA	NA	NaN	NaN	NaN	NaN	NaN	NaN	NaN	NaN	NaN	NaN	NaN	NA	NA
cg19304600	1	1	NaN	NA	NA	NA	NA	NA	NA	NA	NA	NA	NaN	NaN	NA	NA	NA	NA	NA	NA	NA	NA	NaN	NaN	NaN	NaN	NaN	NaN	NaN	NaN	NaN	NaN	NaN	NA	NA
cg19305879	1	1	NaN	NA	NA	NA	NA	NA	NA	NA	NA	NA	NaN	NaN	NA	NA	NA	NA	NA	NA	NA	NA	NaN	NaN	NaN	NaN	NaN	NaN	NaN	NaN	NaN	NaN	NaN	NA	NA
cg19306958	1	1	NaN	NA	NA	NA	NA	NA	NA	NA	NA	NA	NaN	NaN	NA	NA	NA	NA	NA	NA	NA	NA	NaN	NaN	NaN	NaN	NaN	NaN	NaN	NaN	NaN	NaN	NaN	NA	NA
cg19306990	1	1	NaN	NA	NA	NA	NA	NA	NA	NA	NA	NA	NaN	NaN	NA	NA	NA	NA	NA	NA	NA	NA	NaN	NaN	NaN	NaN	NaN	NaN	NaN	NaN	NaN	NaN	NaN	NA	NA
cg19308316	1	1	NaN	NA	NA	NA	NA	NA	NA	NA	NA	NA	NaN	NaN	NA	NA	NA	NA	NA	NA	NA	NA	NaN	NaN	NaN	NaN	NaN	NaN	NaN	NaN	NaN	NaN	NaN	NA	NA
cg19309043	1	1	NaN	NA	NA	NA	NA	NA	NA	NA	NA	NA	NaN	NaN	NA	NA	NA	NA	NA	NA	NA	NA	NaN	NaN	NaN	NaN	NaN	NaN	NaN	NaN	NaN	NaN	NaN	NA	NA
cg19309507	1	1	NaN	NA	NA	NA	NA	NA	NA	NA	NA	NA	NaN	NaN	NA	NA	NA	NA	NA	NA	NA	NA	NaN	NaN	NaN	NaN	NaN	NaN	NaN	NaN	NaN	NaN	NaN	NA	NA
cg19310751	1	1	NaN	NA	NA	NA	NA	NA	NA	NA	NA	NA	NaN	NaN	NA	NA	NA	NA	NA	NA	NA	NA	NaN	NaN	NaN	NaN	NaN	NaN	NaN	NaN	NaN	NaN	NaN	NA	NA
cg19310895	1	1	NaN	NA	NA	NA	NA	NA	NA	NA	NA	NA	NaN	NaN	NA	NA	NA	NA	NA	NA	NA	NA	NaN	NaN	NaN	NaN	NaN	NaN	NaN	NaN	NaN	NaN	NaN	NA	NA
cg19311253	1	1	NaN	NA	NA	NA	NA	NA	NA	NA	NA	NA	NaN	NaN	NA	NA	NA	NA	NA	NA	NA	NA	NaN	NaN	NaN	NaN	NaN	NaN	NaN	NaN	NaN	NaN	NaN	NA	NA
cg19313143	1	1	NaN	NA	NA	NA	NA	NA	NA	NA	NA	NA	NaN	NaN	NA	NA	NA	NA	NA	NA	NA	NA	NaN	NaN	NaN	NaN	NaN	NaN	NaN	NaN	NaN	NaN	NaN	NA	NA
cg19313373	1	1	NaN	NA	NA	NA	NA	NA	NA	NA	NA	NA	NaN	NaN	NA	NA	NA	NA	NA	NA	NA	NA	NaN	NaN	NaN	NaN	NaN	NaN	NaN	NaN	NaN	NaN	NaN	NA	NA
cg19316709	1	1	NaN	NA	NA	NA	NA	NA	NA	NA	NA	NA	NaN	NaN	NA	NA	NA	NA	NA	NA	NA	NA	NaN	NaN	NaN	NaN	NaN	NaN	NaN	NaN	NaN	NaN	NaN	NA	NA
cg19317944	1	1	NaN	NA	NA	NA	NA	NA	NA	NA	NA	NA	NaN	NaN	NA	NA	NA	NA	NA	NA	NA	NA	NaN	NaN	NaN	NaN	NaN	NaN	NaN	NaN	NaN	NaN	NaN	NA	NA
cg19318426	1	1	NaN	NA	NA	NA	NA	NA	NA	NA	NA	NA	NaN	NaN	NA	NA	NA	NA	NA	NA	NA	NA	NaN	NaN	NaN	NaN	NaN	NaN	NaN	NaN	NaN	NaN	NaN	NA	NA
cg19319125	1	1	NaN	NA	NA	NA	NA	NA	NA	NA	NA	NA	NaN	NaN	NA	NA	NA	NA	NA	NA	NA	NA	NaN	NaN	NaN	NaN	NaN	NaN	NaN	NaN	NaN	NaN	NaN	NA	NA
cg19319389	1	1	NaN	NA	NA	NA	NA	NA	NA	NA	NA	NA	NaN	NaN	NA	NA	NA	NA	NA	NA	NA	NA	NaN	NaN	NaN	NaN	NaN	NaN	NaN	NaN	NaN	NaN	NaN	NA	NA
cg19320776	1	1	NaN	NA	NA	NA	NA	NA	NA	NA	NA	NA	NaN	NaN	NA	NA	NA	NA	NA	NA	NA	NA	NaN	NaN	NaN	NaN	NaN	NaN	NaN	NaN	NaN	NaN	NaN	NA	NA
cg19321603	1	1	NaN	NA	NA	NA	NA	NA	NA	NA	NA	NA	NaN	NaN	NA	NA	NA	NA	NA	NA	NA	NA	NaN	NaN	NaN	NaN	NaN	NaN	NaN	NaN	NaN	NaN	NaN	NA	NA
cg19321615	1	1	NaN	NA	NA	NA	NA	NA	NA	NA	NA	NA	NaN	NaN	NA	NA	NA	NA	NA	NA	NA	NA	NaN	NaN	NaN	NaN	NaN	NaN	NaN	NaN	NaN	NaN	NaN	NA	NA
cg19321726	1	1	NaN	NA	NA	NA	NA	NA	NA	NA	NA	NA	NaN	NaN	NA	NA	NA	NA	NA	NA	NA	NA	NaN	NaN	NaN	NaN	NaN	NaN	NaN	NaN	NaN	NaN	NaN	NA	NA
cg19323386	1	1	NaN	NA	NA	NA	NA	NA	NA	NA	NA	NA	NaN	NaN	NA	NA	NA	NA	NA	NA	NA	NA	NaN	NaN	NaN	NaN	NaN	NaN	NaN	NaN	NaN	NaN	NaN	NA	NA
cg19323813	1	1	NaN	NA	NA	NA	NA	NA	NA	NA	NA	NA	NaN	NaN	NA	NA	NA	NA	NA	NA	NA	NA	NaN	NaN	NaN	NaN	NaN	NaN	NaN	NaN	NaN	NaN	NaN	NA	NA
cg19323862	1	1	NaN	NA	NA	NA	NA	NA	NA	NA	NA	NA	NaN	NaN	NA	NA	NA	NA	NA	NA	NA	NA	NaN	NaN	NaN	NaN	NaN	NaN	NaN	NaN	NaN	NaN	NaN	NA	NA
cg19326179	1	1	NaN	NA	NA	NA	NA	NA	NA	NA	NA	NA	NaN	NaN	NA	NA	NA	NA	NA	NA	NA	NA	NaN	NaN	NaN	NaN	NaN	NaN	NaN	NaN	NaN	NaN	NaN	NA	NA
cg19328649	1	1	NaN	NA	NA	NA	NA	NA	NA	NA	NA	NA	NaN	NaN	NA	NA	NA	NA	NA	NA	NA	NA	NaN	NaN	NaN	NaN	NaN	NaN	NaN	NaN	NaN	NaN	NaN	NA	NA
cg19331215	1	1	NaN	NA	NA	NA	NA	NA	NA	NA	NA	NA	NaN	NaN	NA	NA	NA	NA	NA	NA	NA	NA	NaN	NaN	NaN	NaN	NaN	NaN	NaN	NaN	NaN	NaN	NaN	NA	NA
cg19332245	1	1	NaN	NA	NA	NA	NA	NA	NA	NA	NA	NA	NaN	NaN	NA	NA	NA	NA	NA	NA	NA	NA	NaN	NaN	NaN	NaN	NaN	NaN	NaN	NaN	NaN	NaN	NaN	NA	NA
cg19333255	1	1	NaN	NA	NA	NA	NA	NA	NA	NA	NA	NA	NaN	NaN	NA	NA	NA	NA	NA	NA	NA	NA	NaN	NaN	NaN	NaN	NaN	NaN	NaN	NaN	NaN	NaN	NaN	NA	NA
cg19334488	1	1	NaN	NA	NA	NA	NA	NA	NA	NA	NA	NA	NaN	NaN	NA	NA	NA	NA	NA	NA	NA	NA	NaN	NaN	NaN	NaN	NaN	NaN	NaN	NaN	NaN	NaN	NaN	NA	NA
cg19334977	1	1	NaN	NA	NA	NA	NA	NA	NA	NA	NA	NA	NaN	NaN	NA	NA	NA	NA	NA	NA	NA	NA	NaN	NaN	NaN	NaN	NaN	NaN	NaN	NaN	NaN	NaN	NaN	NA	NA
cg19338056	1	1	NaN	NA	NA	NA	NA	NA	NA	NA	NA	NA	NaN	NaN	NA	NA	NA	NA	NA	NA	NA	NA	NaN	NaN	NaN	NaN	NaN	NaN	NaN	NaN	NaN	NaN	NaN	NA	NA
cg19338721	1	1	NaN	NA	NA	NA	NA	NA	NA	NA	NA	NA	NaN	NaN	NA	NA	NA	NA	NA	NA	NA	NA	NaN	NaN	NaN	NaN	NaN	NaN	NaN	NaN	NaN	NaN	NaN	NA	NA
cg19341715	1	1	NaN	NA	NA	NA	NA	NA	NA	NA	NA	NA	NaN	NaN	NA	NA	NA	NA	NA	NA	NA	NA	NaN	NaN	NaN	NaN	NaN	NaN	NaN	NaN	NaN	NaN	NaN	NA	NA
cg19341945	1	1	NaN	NA	NA	NA	NA	NA	NA	NA	NA	NA	NaN	NaN	NA	NA	NA	NA	NA	NA	NA	NA	NaN	NaN	NaN	NaN	NaN	NaN	NaN	NaN	NaN	NaN	NaN	NA	NA
cg19342071	1	1	NaN	NA	NA	NA	NA	NA	NA	NA	NA	NA	NaN	NaN	NA	NA	NA	NA	NA	NA	NA	NA	NaN	NaN	NaN	NaN	NaN	NaN	NaN	NaN	NaN	NaN	NaN	NA	NA
cg19342382	1	1	NaN	NA	NA	NA	NA	NA	NA	NA	NA	NA	NaN	NaN	NA	NA	NA	NA	NA	NA	NA	NA	NaN	NaN	NaN	NaN	NaN	NaN	NaN	NaN	NaN	NaN	NaN	NA	NA
cg19342506	1	1	NaN	NA	NA	NA	NA	NA	NA	NA	NA	NA	NaN	NaN	NA	NA	NA	NA	NA	NA	NA	NA	NaN	NaN	NaN	NaN	NaN	NaN	NaN	NaN	NaN	NaN	NaN	NA	NA
cg19342764	1	1	NaN	NA	NA	NA	NA	NA	NA	NA	NA	NA	NaN	NaN	NA	NA	NA	NA	NA	NA	NA	NA	NaN	NaN	NaN	NaN	NaN	NaN	NaN	NaN	NaN	NaN	NaN	NA	NA
cg19343072	1	1	NaN	NA	NA	NA	NA	NA	NA	NA	NA	NA	NaN	NaN	NA	NA	NA	NA	NA	NA	NA	NA	NaN	NaN	NaN	NaN	NaN	NaN	NaN	NaN	NaN	NaN	NaN	NA	NA
cg19343630	1	1	NaN	NA	NA	NA	NA	NA	NA	NA	NA	NA	NaN	NaN	NA	NA	NA	NA	NA	NA	NA	NA	NaN	NaN	NaN	NaN	NaN	NaN	NaN	NaN	NaN	NaN	NaN	NA	NA
cg19343842	1	1	NaN	NA	NA	NA	NA	NA	NA	NA	NA	NA	NaN	NaN	NA	NA	NA	NA	NA	NA	NA	NA	NaN	NaN	NaN	NaN	NaN	NaN	NaN	NaN	NaN	NaN	NaN	NA	NA
cg19346729	1	1	NaN	NA	NA	NA	NA	NA	NA	NA	NA	NA	NaN	NaN	NA	NA	NA	NA	NA	NA	NA	NA	NaN	NaN	NaN	NaN	NaN	NaN	NaN	NaN	NaN	NaN	NaN	NA	NA
cg19347293	1	1	NaN	NA	NA	NA	NA	NA	NA	NA	NA	NA	NaN	NaN	NA	NA	NA	NA	NA	NA	NA	NA	NaN	NaN	NaN	NaN	NaN	NaN	NaN	NaN	NaN	NaN	NaN	NA	NA
cg19348216	1	1	NaN	NA	NA	NA	NA	NA	NA	NA	NA	NA	NaN	NaN	NA	NA	NA	NA	NA	NA	NA	NA	NaN	NaN	NaN	NaN	NaN	NaN	NaN	NaN	NaN	NaN	NaN	NA	NA
cg19349217	1	1	NaN	NA	NA	NA	NA	NA	NA	NA	NA	NA	NaN	NaN	NA	NA	NA	NA	NA	NA	NA	NA	NaN	NaN	NaN	NaN	NaN	NaN	NaN	NaN	NaN	NaN	NaN	NA	NA
cg19350224	1	1	NaN	NA	NA	NA	NA	NA	NA	NA	NA	NA	NaN	NaN	NA	NA	NA	NA	NA	NA	NA	NA	NaN	NaN	NaN	NaN	NaN	NaN	NaN	NaN	NaN	NaN	NaN	NA	NA
cg19350469	1	1	NaN	NA	NA	NA	NA	NA	NA	NA	NA	NA	NaN	NaN	NA	NA	NA	NA	NA	NA	NA	NA	NaN	NaN	NaN	NaN	NaN	NaN	NaN	NaN	NaN	NaN	NaN	NA	NA
cg19350479	1	1	NaN	NA	NA	NA	NA	NA	NA	NA	NA	NA	NaN	NaN	NA	NA	NA	NA	NA	NA	NA	NA	NaN	NaN	NaN	NaN	NaN	NaN	NaN	NaN	NaN	NaN	NaN	NA	NA
cg19351533	1	1	NaN	NA	NA	NA	NA	NA	NA	NA	NA	NA	NaN	NaN	NA	NA	NA	NA	NA	NA	NA	NA	NaN	NaN	NaN	NaN	NaN	NaN	NaN	NaN	NaN	NaN	NaN	NA	NA
cg19353377	1	1	NaN	NA	NA	NA	NA	NA	NA	NA	NA	NA	NaN	NaN	NA	NA	NA	NA	NA	NA	NA	NA	NaN	NaN	NaN	NaN	NaN	NaN	NaN	NaN	NaN	NaN	NaN	NA	NA
cg19354886	1	1	NaN	NA	NA	NA	NA	NA	NA	NA	NA	NA	NaN	NaN	NA	NA	NA	NA	NA	NA	NA	NA	NaN	NaN	NaN	NaN	NaN	NaN	NaN	NaN	NaN	NaN	NaN	NA	NA
cg19356105	1	1	NaN	NA	NA	NA	NA	NA	NA	NA	NA	NA	NaN	NaN	NA	NA	NA	NA	NA	NA	NA	NA	NaN	NaN	NaN	NaN	NaN	NaN	NaN	NaN	NaN	NaN	NaN	NA	NA
cg19356324	1	1	NaN	NA	NA	NA	NA	NA	NA	NA	NA	NA	NaN	NaN	NA	NA	NA	NA	NA	NA	NA	NA	NaN	NaN	NaN	NaN	NaN	NaN	NaN	NaN	NaN	NaN	NaN	NA	NA
cg19358520	1	1	NaN	NA	NA	NA	NA	NA	NA	NA	NA	NA	NaN	NaN	NA	NA	NA	NA	NA	NA	NA	NA	NaN	NaN	NaN	NaN	NaN	NaN	NaN	NaN	NaN	NaN	NaN	NA	NA
cg19359313	1	1	NaN	NA	NA	NA	NA	NA	NA	NA	NA	NA	NaN	NaN	NA	NA	NA	NA	NA	NA	NA	NA	NaN	NaN	NaN	NaN	NaN	NaN	NaN	NaN	NaN	NaN	NaN	NA	NA
cg19359526	1	1	NaN	NA	NA	NA	NA	NA	NA	NA	NA	NA	NaN	NaN	NA	NA	NA	NA	NA	NA	NA	NA	NaN	NaN	NaN	NaN	NaN	NaN	NaN	NaN	NaN	NaN	NaN	NA	NA
cg19361456	1	1	NaN	NA	NA	NA	NA	NA	NA	NA	NA	NA	NaN	NaN	NA	NA	NA	NA	NA	NA	NA	NA	NaN	NaN	NaN	NaN	NaN	NaN	NaN	NaN	NaN	NaN	NaN	NA	NA
cg19361542	1	1	NaN	NA	NA	NA	NA	NA	NA	NA	NA	NA	NaN	NaN	NA	NA	NA	NA	NA	NA	NA	NA	NaN	NaN	NaN	NaN	NaN	NaN	NaN	NaN	NaN	NaN	NaN	NA	NA
cg19364880	1	1	NaN	NA	NA	NA	NA	NA	NA	NA	NA	NA	NaN	NaN	NA	NA	NA	NA	NA	NA	NA	NA	NaN	NaN	NaN	NaN	NaN	NaN	NaN	NaN	NaN	NaN	NaN	NA	NA
cg19368953	1	1	NaN	NA	NA	NA	NA	NA	NA	NA	NA	NA	NaN	NaN	NA	NA	NA	NA	NA	NA	NA	NA	NaN	NaN	NaN	NaN	NaN	NaN	NaN	NaN	NaN	NaN	NaN	NA	NA
cg19369022	1	1	NaN	NA	NA	NA	NA	NA	NA	NA	NA	NA	NaN	NaN	NA	NA	NA	NA	NA	NA	NA	NA	NaN	NaN	NaN	NaN	NaN	NaN	NaN	NaN	NaN	NaN	NaN	NA	NA
cg19369616	1	1	NaN	NA	NA	NA	NA	NA	NA	NA	NA	NA	NaN	NaN	NA	NA	NA	NA	NA	NA	NA	NA	NaN	NaN	NaN	NaN	NaN	NaN	NaN	NaN	NaN	NaN	NaN	NA	NA
cg19370515	1	1	NaN	NA	NA	NA	NA	NA	NA	NA	NA	NA	NaN	NaN	NA	NA	NA	NA	NA	NA	NA	NA	NaN	NaN	NaN	NaN	NaN	NaN	NaN	NaN	NaN	NaN	NaN	NA	NA
cg19371097	1	1	NaN	NA	NA	NA	NA	NA	NA	NA	NA	NA	NaN	NaN	NA	NA	NA	NA	NA	NA	NA	NA	NaN	NaN	NaN	NaN	NaN	NaN	NaN	NaN	NaN	NaN	NaN	NA	NA
cg19371339	1	1	NaN	NA	NA	NA	NA	NA	NA	NA	NA	NA	NaN	NaN	NA	NA	NA	NA	NA	NA	NA	NA	NaN	NaN	NaN	NaN	NaN	NaN	NaN	NaN	NaN	NaN	NaN	NA	NA
cg19373635	1	1	NaN	NA	NA	NA	NA	NA	NA	NA	NA	NA	NaN	NaN	NA	NA	NA	NA	NA	NA	NA	NA	NaN	NaN	NaN	NaN	NaN	NaN	NaN	NaN	NaN	NaN	NaN	NA	NA
cg19373649	1	1	NaN	NA	NA	NA	NA	NA	NA	NA	NA	NA	NaN	NaN	NA	NA	NA	NA	NA	NA	NA	NA	NaN	NaN	NaN	NaN	NaN	NaN	NaN	NaN	NaN	NaN	NaN	NA	NA
cg19374379	1	1	NaN	NA	NA	NA	NA	NA	NA	NA	NA	NA	NaN	NaN	NA	NA	NA	NA	NA	NA	NA	NA	NaN	NaN	NaN	NaN	NaN	NaN	NaN	NaN	NaN	NaN	NaN	NA	NA
cg19375933	1	1	NaN	NA	NA	NA	NA	NA	NA	NA	NA	NA	NaN	NaN	NA	NA	NA	NA	NA	NA	NA	NA	NaN	NaN	NaN	NaN	NaN	NaN	NaN	NaN	NaN	NaN	NaN	NA	NA
cg19376440	1	1	NaN	NA	NA	NA	NA	NA	NA	NA	NA	NA	NaN	NaN	NA	NA	NA	NA	NA	NA	NA	NA	NaN	NaN	NaN	NaN	NaN	NaN	NaN	NaN	NaN	NaN	NaN	NA	NA
cg19376842	1	1	NaN	NA	NA	NA	NA	NA	NA	NA	NA	NA	NaN	NaN	NA	NA	NA	NA	NA	NA	NA	NA	NaN	NaN	NaN	NaN	NaN	NaN	NaN	NaN	NaN	NaN	NaN	NA	NA
cg19377363	1	1	NaN	NA	NA	NA	NA	NA	NA	NA	NA	NA	NaN	NaN	NA	NA	NA	NA	NA	NA	NA	NA	NaN	NaN	NaN	NaN	NaN	NaN	NaN	NaN	NaN	NaN	NaN	NA	NA
cg19378060	1	1	NaN	NA	NA	NA	NA	NA	NA	NA	NA	NA	NaN	NaN	NA	NA	NA	NA	NA	NA	NA	NA	NaN	NaN	NaN	NaN	NaN	NaN	NaN	NaN	NaN	NaN	NaN	NA	NA
cg19378593	1	1	NaN	NA	NA	NA	NA	NA	NA	NA	NA	NA	NaN	NaN	NA	NA	NA	NA	NA	NA	NA	NA	NaN	NaN	NaN	NaN	NaN	NaN	NaN	NaN	NaN	NaN	NaN	NA	NA
cg19379541	1	1	NaN	NA	NA	NA	NA	NA	NA	NA	NA	NA	NaN	NaN	NA	NA	NA	NA	NA	NA	NA	NA	NaN	NaN	NaN	NaN	NaN	NaN	NaN	NaN	NaN	NaN	NaN	NA	NA
cg19381810	1	1	NaN	NA	NA	NA	NA	NA	NA	NA	NA	NA	NaN	NaN	NA	NA	NA	NA	NA	NA	NA	NA	NaN	NaN	NaN	NaN	NaN	NaN	NaN	NaN	NaN	NaN	NaN	NA	NA
cg19382123	1	1	NaN	NA	NA	NA	NA	NA	NA	NA	NA	NA	NaN	NaN	NA	NA	NA	NA	NA	NA	NA	NA	NaN	NaN	NaN	NaN	NaN	NaN	NaN	NaN	NaN	NaN	NaN	NA	NA
cg19382362	1	1	NaN	NA	NA	NA	NA	NA	NA	NA	NA	NA	NaN	NaN	NA	NA	NA	NA	NA	NA	NA	NA	NaN	NaN	NaN	NaN	NaN	NaN	NaN	NaN	NaN	NaN	NaN	NA	NA
cg19382572	1	1	NaN	NA	NA	NA	NA	NA	NA	NA	NA	NA	NaN	NaN	NA	NA	NA	NA	NA	NA	NA	NA	NaN	NaN	NaN	NaN	NaN	NaN	NaN	NaN	NaN	NaN	NaN	NA	NA
cg19383853	1	1	NaN	NA	NA	NA	NA	NA	NA	NA	NA	NA	NaN	NaN	NA	NA	NA	NA	NA	NA	NA	NA	NaN	NaN	NaN	NaN	NaN	NaN	NaN	NaN	NaN	NaN	NaN	NA	NA
cg19385933	1	1	NaN	NA	NA	NA	NA	NA	NA	NA	NA	NA	NaN	NaN	NA	NA	NA	NA	NA	NA	NA	NA	NaN	NaN	NaN	NaN	NaN	NaN	NaN	NaN	NaN	NaN	NaN	NA	NA
cg19388972	1	1	NaN	NA	NA	NA	NA	NA	NA	NA	NA	NA	NaN	NaN	NA	NA	NA	NA	NA	NA	NA	NA	NaN	NaN	NaN	NaN	NaN	NaN	NaN	NaN	NaN	NaN	NaN	NA	NA
cg19389077	1	1	NaN	NA	NA	NA	NA	NA	NA	NA	NA	NA	NaN	NaN	NA	NA	NA	NA	NA	NA	NA	NA	NaN	NaN	NaN	NaN	NaN	NaN	NaN	NaN	NaN	NaN	NaN	NA	NA
cg19391714	1	1	NaN	NA	NA	NA	NA	NA	NA	NA	NA	NA	NaN	NaN	NA	NA	NA	NA	NA	NA	NA	NA	NaN	NaN	NaN	NaN	NaN	NaN	NaN	NaN	NaN	NaN	NaN	NA	NA
cg19391888	1	1	NaN	NA	NA	NA	NA	NA	NA	NA	NA	NA	NaN	NaN	NA	NA	NA	NA	NA	NA	NA	NA	NaN	NaN	NaN	NaN	NaN	NaN	NaN	NaN	NaN	NaN	NaN	NA	NA
cg19391974	1	1	NaN	NA	NA	NA	NA	NA	NA	NA	NA	NA	NaN	NaN	NA	NA	NA	NA	NA	NA	NA	NA	NaN	NaN	NaN	NaN	NaN	NaN	NaN	NaN	NaN	NaN	NaN	NA	NA
cg19392335	1	1	NaN	NA	NA	NA	NA	NA	NA	NA	NA	NA	NaN	NaN	NA	NA	NA	NA	NA	NA	NA	NA	NaN	NaN	NaN	NaN	NaN	NaN	NaN	NaN	NaN	NaN	NaN	NA	NA
cg19393160	1	1	NaN	NA	NA	NA	NA	NA	NA	NA	NA	NA	NaN	NaN	NA	NA	NA	NA	NA	NA	NA	NA	NaN	NaN	NaN	NaN	NaN	NaN	NaN	NaN	NaN	NaN	NaN	NA	NA
cg19393587	1	1	NaN	NA	NA	NA	NA	NA	NA	NA	NA	NA	NaN	NaN	NA	NA	NA	NA	NA	NA	NA	NA	NaN	NaN	NaN	NaN	NaN	NaN	NaN	NaN	NaN	NaN	NaN	NA	NA
cg19393605	1	1	NaN	NA	NA	NA	NA	NA	NA	NA	NA	NA	NaN	NaN	NA	NA	NA	NA	NA	NA	NA	NA	NaN	NaN	NaN	NaN	NaN	NaN	NaN	NaN	NaN	NaN	NaN	NA	NA
cg19394390	1	1	NaN	NA	NA	NA	NA	NA	NA	NA	NA	NA	NaN	NaN	NA	NA	NA	NA	NA	NA	NA	NA	NaN	NaN	NaN	NaN	NaN	NaN	NaN	NaN	NaN	NaN	NaN	NA	NA
cg19394782	1	1	NaN	NA	NA	NA	NA	NA	NA	NA	NA	NA	NaN	NaN	NA	NA	NA	NA	NA	NA	NA	NA	NaN	NaN	NaN	NaN	NaN	NaN	NaN	NaN	NaN	NaN	NaN	NA	NA
cg19395089	1	1	NaN	NA	NA	NA	NA	NA	NA	NA	NA	NA	NaN	NaN	NA	NA	NA	NA	NA	NA	NA	NA	NaN	NaN	NaN	NaN	NaN	NaN	NaN	NaN	NaN	NaN	NaN	NA	NA
cg19395388	1	1	NaN	NA	NA	NA	NA	NA	NA	NA	NA	NA	NaN	NaN	NA	NA	NA	NA	NA	NA	NA	NA	NaN	NaN	NaN	NaN	NaN	NaN	NaN	NaN	NaN	NaN	NaN	NA	NA
cg19395554	1	1	NaN	NA	NA	NA	NA	NA	NA	NA	NA	NA	NaN	NaN	NA	NA	NA	NA	NA	NA	NA	NA	NaN	NaN	NaN	NaN	NaN	NaN	NaN	NaN	NaN	NaN	NaN	NA	NA
cg19395671	1	1	NaN	NA	NA	NA	NA	NA	NA	NA	NA	NA	NaN	NaN	NA	NA	NA	NA	NA	NA	NA	NA	NaN	NaN	NaN	NaN	NaN	NaN	NaN	NaN	NaN	NaN	NaN	NA	NA
cg19395776	1	1	NaN	NA	NA	NA	NA	NA	NA	NA	NA	NA	NaN	NaN	NA	NA	NA	NA	NA	NA	NA	NA	NaN	NaN	NaN	NaN	NaN	NaN	NaN	NaN	NaN	NaN	NaN	NA	NA
cg19397969	1	1	NaN	NA	NA	NA	NA	NA	NA	NA	NA	NA	NaN	NaN	NA	NA	NA	NA	NA	NA	NA	NA	NaN	NaN	NaN	NaN	NaN	NaN	NaN	NaN	NaN	NaN	NaN	NA	NA
cg19400616	1	1	NaN	NA	NA	NA	NA	NA	NA	NA	NA	NA	NaN	NaN	NA	NA	NA	NA	NA	NA	NA	NA	NaN	NaN	NaN	NaN	NaN	NaN	NaN	NaN	NaN	NaN	NaN	NA	NA
cg19402413	1	1	NaN	NA	NA	NA	NA	NA	NA	NA	NA	NA	NaN	NaN	NA	NA	NA	NA	NA	NA	NA	NA	NaN	NaN	NaN	NaN	NaN	NaN	NaN	NaN	NaN	NaN	NaN	NA	NA
cg19402455	1	1	NaN	NA	NA	NA	NA	NA	NA	NA	NA	NA	NaN	NaN	NA	NA	NA	NA	NA	NA	NA	NA	NaN	NaN	NaN	NaN	NaN	NaN	NaN	NaN	NaN	NaN	NaN	NA	NA
cg19404184	1	1	NaN	NA	NA	NA	NA	NA	NA	NA	NA	NA	NaN	NaN	NA	NA	NA	NA	NA	NA	NA	NA	NaN	NaN	NaN	NaN	NaN	NaN	NaN	NaN	NaN	NaN	NaN	NA	NA
cg19404567	1	1	NaN	NA	NA	NA	NA	NA	NA	NA	NA	NA	NaN	NaN	NA	NA	NA	NA	NA	NA	NA	NA	NaN	NaN	NaN	NaN	NaN	NaN	NaN	NaN	NaN	NaN	NaN	NA	NA
cg19404781	1	1	NaN	NA	NA	NA	NA	NA	NA	NA	NA	NA	NaN	NaN	NA	NA	NA	NA	NA	NA	NA	NA	NaN	NaN	NaN	NaN	NaN	NaN	NaN	NaN	NaN	NaN	NaN	NA	NA
cg19404813	1	1	NaN	NA	NA	NA	NA	NA	NA	NA	NA	NA	NaN	NaN	NA	NA	NA	NA	NA	NA	NA	NA	NaN	NaN	NaN	NaN	NaN	NaN	NaN	NaN	NaN	NaN	NaN	NA	NA
cg19405124	1	1	NaN	NA	NA	NA	NA	NA	NA	NA	NA	NA	NaN	NaN	NA	NA	NA	NA	NA	NA	NA	NA	NaN	NaN	NaN	NaN	NaN	NaN	NaN	NaN	NaN	NaN	NaN	NA	NA
cg19405836	1	1	NaN	NA	NA	NA	NA	NA	NA	NA	NA	NA	NaN	NaN	NA	NA	NA	NA	NA	NA	NA	NA	NaN	NaN	NaN	NaN	NaN	NaN	NaN	NaN	NaN	NaN	NaN	NA	NA
cg19405941	1	1	NaN	NA	NA	NA	NA	NA	NA	NA	NA	NA	NaN	NaN	NA	NA	NA	NA	NA	NA	NA	NA	NaN	NaN	NaN	NaN	NaN	NaN	NaN	NaN	NaN	NaN	NaN	NA	NA
cg19406349	1	1	NaN	NA	NA	NA	NA	NA	NA	NA	NA	NA	NaN	NaN	NA	NA	NA	NA	NA	NA	NA	NA	NaN	NaN	NaN	NaN	NaN	NaN	NaN	NaN	NaN	NaN	NaN	NA	NA
cg19409026	1	1	NaN	NA	NA	NA	NA	NA	NA	NA	NA	NA	NaN	NaN	NA	NA	NA	NA	NA	NA	NA	NA	NaN	NaN	NaN	NaN	NaN	NaN	NaN	NaN	NaN	NaN	NaN	NA	NA
cg19410265	1	1	NaN	NA	NA	NA	NA	NA	NA	NA	NA	NA	NaN	NaN	NA	NA	NA	NA	NA	NA	NA	NA	NaN	NaN	NaN	NaN	NaN	NaN	NaN	NaN	NaN	NaN	NaN	NA	NA
cg19411066	1	1	NaN	NA	NA	NA	NA	NA	NA	NA	NA	NA	NaN	NaN	NA	NA	NA	NA	NA	NA	NA	NA	NaN	NaN	NaN	NaN	NaN	NaN	NaN	NaN	NaN	NaN	NaN	NA	NA
cg19411459	1	1	NaN	NA	NA	NA	NA	NA	NA	NA	NA	NA	NaN	NaN	NA	NA	NA	NA	NA	NA	NA	NA	NaN	NaN	NaN	NaN	NaN	NaN	NaN	NaN	NaN	NaN	NaN	NA	NA
cg19411529	1	1	NaN	NA	NA	NA	NA	NA	NA	NA	NA	NA	NaN	NaN	NA	NA	NA	NA	NA	NA	NA	NA	NaN	NaN	NaN	NaN	NaN	NaN	NaN	NaN	NaN	NaN	NaN	NA	NA
cg19411919	1	1	NaN	NA	NA	NA	NA	NA	NA	NA	NA	NA	NaN	NaN	NA	NA	NA	NA	NA	NA	NA	NA	NaN	NaN	NaN	NaN	NaN	NaN	NaN	NaN	NaN	NaN	NaN	NA	NA
cg19411989	1	1	NaN	NA	NA	NA	NA	NA	NA	NA	NA	NA	NaN	NaN	NA	NA	NA	NA	NA	NA	NA	NA	NaN	NaN	NaN	NaN	NaN	NaN	NaN	NaN	NaN	NaN	NaN	NA	NA
cg19412258	1	1	NaN	NA	NA	NA	NA	NA	NA	NA	NA	NA	NaN	NaN	NA	NA	NA	NA	NA	NA	NA	NA	NaN	NaN	NaN	NaN	NaN	NaN	NaN	NaN	NaN	NaN	NaN	NA	NA
cg19414481	1	1	NaN	NA	NA	NA	NA	NA	NA	NA	NA	NA	NaN	NaN	NA	NA	NA	NA	NA	NA	NA	NA	NaN	NaN	NaN	NaN	NaN	NaN	NaN	NaN	NaN	NaN	NaN	NA	NA
cg19414984	1	1	NaN	NA	NA	NA	NA	NA	NA	NA	NA	NA	NaN	NaN	NA	NA	NA	NA	NA	NA	NA	NA	NaN	NaN	NaN	NaN	NaN	NaN	NaN	NaN	NaN	NaN	NaN	NA	NA
cg19415130	1	1	NaN	NA	NA	NA	NA	NA	NA	NA	NA	NA	NaN	NaN	NA	NA	NA	NA	NA	NA	NA	NA	NaN	NaN	NaN	NaN	NaN	NaN	NaN	NaN	NaN	NaN	NaN	NA	NA
cg19416239	1	1	NaN	NA	NA	NA	NA	NA	NA	NA	NA	NA	NaN	NaN	NA	NA	NA	NA	NA	NA	NA	NA	NaN	NaN	NaN	NaN	NaN	NaN	NaN	NaN	NaN	NaN	NaN	NA	NA
cg19416911	1	1	NaN	NA	NA	NA	NA	NA	NA	NA	NA	NA	NaN	NaN	NA	NA	NA	NA	NA	NA	NA	NA	NaN	NaN	NaN	NaN	NaN	NaN	NaN	NaN	NaN	NaN	NaN	NA	NA
cg19418123	1	1	NaN	NA	NA	NA	NA	NA	NA	NA	NA	NA	NaN	NaN	NA	NA	NA	NA	NA	NA	NA	NA	NaN	NaN	NaN	NaN	NaN	NaN	NaN	NaN	NaN	NaN	NaN	NA	NA
cg19418888	1	1	NaN	NA	NA	NA	NA	NA	NA	NA	NA	NA	NaN	NaN	NA	NA	NA	NA	NA	NA	NA	NA	NaN	NaN	NaN	NaN	NaN	NaN	NaN	NaN	NaN	NaN	NaN	NA	NA
cg19419519	1	1	NaN	NA	NA	NA	NA	NA	NA	NA	NA	NA	NaN	NaN	NA	NA	NA	NA	NA	NA	NA	NA	NaN	NaN	NaN	NaN	NaN	NaN	NaN	NaN	NaN	NaN	NaN	NA	NA
cg19420465	1	1	NaN	NA	NA	NA	NA	NA	NA	NA	NA	NA	NaN	NaN	NA	NA	NA	NA	NA	NA	NA	NA	NaN	NaN	NaN	NaN	NaN	NaN	NaN	NaN	NaN	NaN	NaN	NA	NA
cg19420930	1	1	NaN	NA	NA	NA	NA	NA	NA	NA	NA	NA	NaN	NaN	NA	NA	NA	NA	NA	NA	NA	NA	NaN	NaN	NaN	NaN	NaN	NaN	NaN	NaN	NaN	NaN	NaN	NA	NA
cg19422253	1	1	NaN	NA	NA	NA	NA	NA	NA	NA	NA	NA	NaN	NaN	NA	NA	NA	NA	NA	NA	NA	NA	NaN	NaN	NaN	NaN	NaN	NaN	NaN	NaN	NaN	NaN	NaN	NA	NA
cg19423558	1	1	NaN	NA	NA	NA	NA	NA	NA	NA	NA	NA	NaN	NaN	NA	NA	NA	NA	NA	NA	NA	NA	NaN	NaN	NaN	NaN	NaN	NaN	NaN	NaN	NaN	NaN	NaN	NA	NA
cg19424820	1	1	NaN	NA	NA	NA	NA	NA	NA	NA	NA	NA	NaN	NaN	NA	NA	NA	NA	NA	NA	NA	NA	NaN	NaN	NaN	NaN	NaN	NaN	NaN	NaN	NaN	NaN	NaN	NA	NA
cg19425758	1	1	NaN	NA	NA	NA	NA	NA	NA	NA	NA	NA	NaN	NaN	NA	NA	NA	NA	NA	NA	NA	NA	NaN	NaN	NaN	NaN	NaN	NaN	NaN	NaN	NaN	NaN	NaN	NA	NA
cg19426232	1	1	NaN	NA	NA	NA	NA	NA	NA	NA	NA	NA	NaN	NaN	NA	NA	NA	NA	NA	NA	NA	NA	NaN	NaN	NaN	NaN	NaN	NaN	NaN	NaN	NaN	NaN	NaN	NA	NA
cg19427472	1	1	NaN	NA	NA	NA	NA	NA	NA	NA	NA	NA	NaN	NaN	NA	NA	NA	NA	NA	NA	NA	NA	NaN	NaN	NaN	NaN	NaN	NaN	NaN	NaN	NaN	NaN	NaN	NA	NA
cg19428589	1	1	NaN	NA	NA	NA	NA	NA	NA	NA	NA	NA	NaN	NaN	NA	NA	NA	NA	NA	NA	NA	NA	NaN	NaN	NaN	NaN	NaN	NaN	NaN	NaN	NaN	NaN	NaN	NA	NA
cg19431360	1	1	NaN	NA	NA	NA	NA	NA	NA	NA	NA	NA	NaN	NaN	NA	NA	NA	NA	NA	NA	NA	NA	NaN	NaN	NaN	NaN	NaN	NaN	NaN	NaN	NaN	NaN	NaN	NA	NA
cg19432780	1	1	NaN	NA	NA	NA	NA	NA	NA	NA	NA	NA	NaN	NaN	NA	NA	NA	NA	NA	NA	NA	NA	NaN	NaN	NaN	NaN	NaN	NaN	NaN	NaN	NaN	NaN	NaN	NA	NA
cg19434065	1	1	NaN	NA	NA	NA	NA	NA	NA	NA	NA	NA	NaN	NaN	NA	NA	NA	NA	NA	NA	NA	NA	NaN	NaN	NaN	NaN	NaN	NaN	NaN	NaN	NaN	NaN	NaN	NA	NA
cg19434640	1	1	NaN	NA	NA	NA	NA	NA	NA	NA	NA	NA	NaN	NaN	NA	NA	NA	NA	NA	NA	NA	NA	NaN	NaN	NaN	NaN	NaN	NaN	NaN	NaN	NaN	NaN	NaN	NA	NA
cg19434750	1	1	NaN	NA	NA	NA	NA	NA	NA	NA	NA	NA	NaN	NaN	NA	NA	NA	NA	NA	NA	NA	NA	NaN	NaN	NaN	NaN	NaN	NaN	NaN	NaN	NaN	NaN	NaN	NA	NA
cg19435412	1	1	NaN	NA	NA	NA	NA	NA	NA	NA	NA	NA	NaN	NaN	NA	NA	NA	NA	NA	NA	NA	NA	NaN	NaN	NaN	NaN	NaN	NaN	NaN	NaN	NaN	NaN	NaN	NA	NA
cg19435761	1	1	NaN	NA	NA	NA	NA	NA	NA	NA	NA	NA	NaN	NaN	NA	NA	NA	NA	NA	NA	NA	NA	NaN	NaN	NaN	NaN	NaN	NaN	NaN	NaN	NaN	NaN	NaN	NA	NA
cg19437156	1	1	NaN	NA	NA	NA	NA	NA	NA	NA	NA	NA	NaN	NaN	NA	NA	NA	NA	NA	NA	NA	NA	NaN	NaN	NaN	NaN	NaN	NaN	NaN	NaN	NaN	NaN	NaN	NA	NA
cg19438261	1	1	NaN	NA	NA	NA	NA	NA	NA	NA	NA	NA	NaN	NaN	NA	NA	NA	NA	NA	NA	NA	NA	NaN	NaN	NaN	NaN	NaN	NaN	NaN	NaN	NaN	NaN	NaN	NA	NA
cg19438583	1	1	NaN	NA	NA	NA	NA	NA	NA	NA	NA	NA	NaN	NaN	NA	NA	NA	NA	NA	NA	NA	NA	NaN	NaN	NaN	NaN	NaN	NaN	NaN	NaN	NaN	NaN	NaN	NA	NA
cg19439835	1	1	NaN	NA	NA	NA	NA	NA	NA	NA	NA	NA	NaN	NaN	NA	NA	NA	NA	NA	NA	NA	NA	NaN	NaN	NaN	NaN	NaN	NaN	NaN	NaN	NaN	NaN	NaN	NA	NA
cg19440205	1	1	NaN	NA	NA	NA	NA	NA	NA	NA	NA	NA	NaN	NaN	NA	NA	NA	NA	NA	NA	NA	NA	NaN	NaN	NaN	NaN	NaN	NaN	NaN	NaN	NaN	NaN	NaN	NA	NA
cg19441529	1	1	NaN	NA	NA	NA	NA	NA	NA	NA	NA	NA	NaN	NaN	NA	NA	NA	NA	NA	NA	NA	NA	NaN	NaN	NaN	NaN	NaN	NaN	NaN	NaN	NaN	NaN	NaN	NA	NA
cg19442659	1	1	NaN	NA	NA	NA	NA	NA	NA	NA	NA	NA	NaN	NaN	NA	NA	NA	NA	NA	NA	NA	NA	NaN	NaN	NaN	NaN	NaN	NaN	NaN	NaN	NaN	NaN	NaN	NA	NA
cg19443719	1	1	NaN	NA	NA	NA	NA	NA	NA	NA	NA	NA	NaN	NaN	NA	NA	NA	NA	NA	NA	NA	NA	NaN	NaN	NaN	NaN	NaN	NaN	NaN	NaN	NaN	NaN	NaN	NA	NA
cg19444153	1	1	NaN	NA	NA	NA	NA	NA	NA	NA	NA	NA	NaN	NaN	NA	NA	NA	NA	NA	NA	NA	NA	NaN	NaN	NaN	NaN	NaN	NaN	NaN	NaN	NaN	NaN	NaN	NA	NA
cg19445082	1	1	NaN	NA	NA	NA	NA	NA	NA	NA	NA	NA	NaN	NaN	NA	NA	NA	NA	NA	NA	NA	NA	NaN	NaN	NaN	NaN	NaN	NaN	NaN	NaN	NaN	NaN	NaN	NA	NA
cg19445207	1	1	NaN	NA	NA	NA	NA	NA	NA	NA	NA	NA	NaN	NaN	NA	NA	NA	NA	NA	NA	NA	NA	NaN	NaN	NaN	NaN	NaN	NaN	NaN	NaN	NaN	NaN	NaN	NA	NA
cg19445664	1	1	NaN	NA	NA	NA	NA	NA	NA	NA	NA	NA	NaN	NaN	NA	NA	NA	NA	NA	NA	NA	NA	NaN	NaN	NaN	NaN	NaN	NaN	NaN	NaN	NaN	NaN	NaN	NA	NA
cg19446886	1	1	NaN	NA	NA	NA	NA	NA	NA	NA	NA	NA	NaN	NaN	NA	NA	NA	NA	NA	NA	NA	NA	NaN	NaN	NaN	NaN	NaN	NaN	NaN	NaN	NaN	NaN	NaN	NA	NA
cg19447593	1	1	NaN	NA	NA	NA	NA	NA	NA	NA	NA	NA	NaN	NaN	NA	NA	NA	NA	NA	NA	NA	NA	NaN	NaN	NaN	NaN	NaN	NaN	NaN	NaN	NaN	NaN	NaN	NA	NA
cg19447629	1	1	NaN	NA	NA	NA	NA	NA	NA	NA	NA	NA	NaN	NaN	NA	NA	NA	NA	NA	NA	NA	NA	NaN	NaN	NaN	NaN	NaN	NaN	NaN	NaN	NaN	NaN	NaN	NA	NA
cg19448109	1	1	NaN	NA	NA	NA	NA	NA	NA	NA	NA	NA	NaN	NaN	NA	NA	NA	NA	NA	NA	NA	NA	NaN	NaN	NaN	NaN	NaN	NaN	NaN	NaN	NaN	NaN	NaN	NA	NA
cg19448420	1	1	NaN	NA	NA	NA	NA	NA	NA	NA	NA	NA	NaN	NaN	NA	NA	NA	NA	NA	NA	NA	NA	NaN	NaN	NaN	NaN	NaN	NaN	NaN	NaN	NaN	NaN	NaN	NA	NA
cg19448822	1	1	NaN	NA	NA	NA	NA	NA	NA	NA	NA	NA	NaN	NaN	NA	NA	NA	NA	NA	NA	NA	NA	NaN	NaN	NaN	NaN	NaN	NaN	NaN	NaN	NaN	NaN	NaN	NA	NA
cg19452094	1	1	NaN	NA	NA	NA	NA	NA	NA	NA	NA	NA	NaN	NaN	NA	NA	NA	NA	NA	NA	NA	NA	NaN	NaN	NaN	NaN	NaN	NaN	NaN	NaN	NaN	NaN	NaN	NA	NA
cg19453353	1	1	NaN	NA	NA	NA	NA	NA	NA	NA	NA	NA	NaN	NaN	NA	NA	NA	NA	NA	NA	NA	NA	NaN	NaN	NaN	NaN	NaN	NaN	NaN	NaN	NaN	NaN	NaN	NA	NA
cg19453665	1	1	NaN	NA	NA	NA	NA	NA	NA	NA	NA	NA	NaN	NaN	NA	NA	NA	NA	NA	NA	NA	NA	NaN	NaN	NaN	NaN	NaN	NaN	NaN	NaN	NaN	NaN	NaN	NA	NA
cg19457908	1	1	NaN	NA	NA	NA	NA	NA	NA	NA	NA	NA	NaN	NaN	NA	NA	NA	NA	NA	NA	NA	NA	NaN	NaN	NaN	NaN	NaN	NaN	NaN	NaN	NaN	NaN	NaN	NA	NA
cg19458891	1	1	NaN	NA	NA	NA	NA	NA	NA	NA	NA	NA	NaN	NaN	NA	NA	NA	NA	NA	NA	NA	NA	NaN	NaN	NaN	NaN	NaN	NaN	NaN	NaN	NaN	NaN	NaN	NA	NA
cg19461896	1	1	NaN	NA	NA	NA	NA	NA	NA	NA	NA	NA	NaN	NaN	NA	NA	NA	NA	NA	NA	NA	NA	NaN	NaN	NaN	NaN	NaN	NaN	NaN	NaN	NaN	NaN	NaN	NA	NA
cg19462296	1	1	NaN	NA	NA	NA	NA	NA	NA	NA	NA	NA	NaN	NaN	NA	NA	NA	NA	NA	NA	NA	NA	NaN	NaN	NaN	NaN	NaN	NaN	NaN	NaN	NaN	NaN	NaN	NA	NA
cg19462712	1	1	NaN	NA	NA	NA	NA	NA	NA	NA	NA	NA	NaN	NaN	NA	NA	NA	NA	NA	NA	NA	NA	NaN	NaN	NaN	NaN	NaN	NaN	NaN	NaN	NaN	NaN	NaN	NA	NA
cg19462976	1	1	NaN	NA	NA	NA	NA	NA	NA	NA	NA	NA	NaN	NaN	NA	NA	NA	NA	NA	NA	NA	NA	NaN	NaN	NaN	NaN	NaN	NaN	NaN	NaN	NaN	NaN	NaN	NA	NA
cg19463619	1	1	NaN	NA	NA	NA	NA	NA	NA	NA	NA	NA	NaN	NaN	NA	NA	NA	NA	NA	NA	NA	NA	NaN	NaN	NaN	NaN	NaN	NaN	NaN	NaN	NaN	NaN	NaN	NA	NA
cg19463703	1	1	NaN	NA	NA	NA	NA	NA	NA	NA	NA	NA	NaN	NaN	NA	NA	NA	NA	NA	NA	NA	NA	NaN	NaN	NaN	NaN	NaN	NaN	NaN	NaN	NaN	NaN	NaN	NA	NA
cg19463892	1	1	NaN	NA	NA	NA	NA	NA	NA	NA	NA	NA	NaN	NaN	NA	NA	NA	NA	NA	NA	NA	NA	NaN	NaN	NaN	NaN	NaN	NaN	NaN	NaN	NaN	NaN	NaN	NA	NA
cg19464037	1	1	NaN	NA	NA	NA	NA	NA	NA	NA	NA	NA	NaN	NaN	NA	NA	NA	NA	NA	NA	NA	NA	NaN	NaN	NaN	NaN	NaN	NaN	NaN	NaN	NaN	NaN	NaN	NA	NA
cg19464155	1	1	NaN	NA	NA	NA	NA	NA	NA	NA	NA	NA	NaN	NaN	NA	NA	NA	NA	NA	NA	NA	NA	NaN	NaN	NaN	NaN	NaN	NaN	NaN	NaN	NaN	NaN	NaN	NA	NA
cg19465798	1	1	NaN	NA	NA	NA	NA	NA	NA	NA	NA	NA	NaN	NaN	NA	NA	NA	NA	NA	NA	NA	NA	NaN	NaN	NaN	NaN	NaN	NaN	NaN	NaN	NaN	NaN	NaN	NA	NA
cg19466922	1	1	NaN	NA	NA	NA	NA	NA	NA	NA	NA	NA	NaN	NaN	NA	NA	NA	NA	NA	NA	NA	NA	NaN	NaN	NaN	NaN	NaN	NaN	NaN	NaN	NaN	NaN	NaN	NA	NA
cg19470692	1	1	NaN	NA	NA	NA	NA	NA	NA	NA	NA	NA	NaN	NaN	NA	NA	NA	NA	NA	NA	NA	NA	NaN	NaN	NaN	NaN	NaN	NaN	NaN	NaN	NaN	NaN	NaN	NA	NA
cg19470840	1	1	NaN	NA	NA	NA	NA	NA	NA	NA	NA	NA	NaN	NaN	NA	NA	NA	NA	NA	NA	NA	NA	NaN	NaN	NaN	NaN	NaN	NaN	NaN	NaN	NaN	NaN	NaN	NA	NA
cg19471613	1	1	NaN	NA	NA	NA	NA	NA	NA	NA	NA	NA	NaN	NaN	NA	NA	NA	NA	NA	NA	NA	NA	NaN	NaN	NaN	NaN	NaN	NaN	NaN	NaN	NaN	NaN	NaN	NA	NA
cg19472282	1	1	NaN	NA	NA	NA	NA	NA	NA	NA	NA	NA	NaN	NaN	NA	NA	NA	NA	NA	NA	NA	NA	NaN	NaN	NaN	NaN	NaN	NaN	NaN	NaN	NaN	NaN	NaN	NA	NA
cg19473989	1	1	NaN	NA	NA	NA	NA	NA	NA	NA	NA	NA	NaN	NaN	NA	NA	NA	NA	NA	NA	NA	NA	NaN	NaN	NaN	NaN	NaN	NaN	NaN	NaN	NaN	NaN	NaN	NA	NA
cg19474271	1	1	NaN	NA	NA	NA	NA	NA	NA	NA	NA	NA	NaN	NaN	NA	NA	NA	NA	NA	NA	NA	NA	NaN	NaN	NaN	NaN	NaN	NaN	NaN	NaN	NaN	NaN	NaN	NA	NA
cg19475067	1	1	NaN	NA	NA	NA	NA	NA	NA	NA	NA	NA	NaN	NaN	NA	NA	NA	NA	NA	NA	NA	NA	NaN	NaN	NaN	NaN	NaN	NaN	NaN	NaN	NaN	NaN	NaN	NA	NA
cg19475184	1	1	NaN	NA	NA	NA	NA	NA	NA	NA	NA	NA	NaN	NaN	NA	NA	NA	NA	NA	NA	NA	NA	NaN	NaN	NaN	NaN	NaN	NaN	NaN	NaN	NaN	NaN	NaN	NA	NA
cg19475533	1	1	NaN	NA	NA	NA	NA	NA	NA	NA	NA	NA	NaN	NaN	NA	NA	NA	NA	NA	NA	NA	NA	NaN	NaN	NaN	NaN	NaN	NaN	NaN	NaN	NaN	NaN	NaN	NA	NA
cg19477192	1	1	NaN	NA	NA	NA	NA	NA	NA	NA	NA	NA	NaN	NaN	NA	NA	NA	NA	NA	NA	NA	NA	NaN	NaN	NaN	NaN	NaN	NaN	NaN	NaN	NaN	NaN	NaN	NA	NA
cg19477408	1	1	NaN	NA	NA	NA	NA	NA	NA	NA	NA	NA	NaN	NaN	NA	NA	NA	NA	NA	NA	NA	NA	NaN	NaN	NaN	NaN	NaN	NaN	NaN	NaN	NaN	NaN	NaN	NA	NA
cg19479722	1	1	NaN	NA	NA	NA	NA	NA	NA	NA	NA	NA	NaN	NaN	NA	NA	NA	NA	NA	NA	NA	NA	NaN	NaN	NaN	NaN	NaN	NaN	NaN	NaN	NaN	NaN	NaN	NA	NA
cg19481811	1	1	NaN	NA	NA	NA	NA	NA	NA	NA	NA	NA	NaN	NaN	NA	NA	NA	NA	NA	NA	NA	NA	NaN	NaN	NaN	NaN	NaN	NaN	NaN	NaN	NaN	NaN	NaN	NA	NA
cg19483126	1	1	NaN	NA	NA	NA	NA	NA	NA	NA	NA	NA	NaN	NaN	NA	NA	NA	NA	NA	NA	NA	NA	NaN	NaN	NaN	NaN	NaN	NaN	NaN	NaN	NaN	NaN	NaN	NA	NA
cg19484299	1	1	NaN	NA	NA	NA	NA	NA	NA	NA	NA	NA	NaN	NaN	NA	NA	NA	NA	NA	NA	NA	NA	NaN	NaN	NaN	NaN	NaN	NaN	NaN	NaN	NaN	NaN	NaN	NA	NA
cg19484319	1	1	NaN	NA	NA	NA	NA	NA	NA	NA	NA	NA	NaN	NaN	NA	NA	NA	NA	NA	NA	NA	NA	NaN	NaN	NaN	NaN	NaN	NaN	NaN	NaN	NaN	NaN	NaN	NA	NA
cg19487414	1	1	NaN	NA	NA	NA	NA	NA	NA	NA	NA	NA	NaN	NaN	NA	NA	NA	NA	NA	NA	NA	NA	NaN	NaN	NaN	NaN	NaN	NaN	NaN	NaN	NaN	NaN	NaN	NA	NA
cg19487745	1	1	NaN	NA	NA	NA	NA	NA	NA	NA	NA	NA	NaN	NaN	NA	NA	NA	NA	NA	NA	NA	NA	NaN	NaN	NaN	NaN	NaN	NaN	NaN	NaN	NaN	NaN	NaN	NA	NA
cg19488520	1	1	NaN	NA	NA	NA	NA	NA	NA	NA	NA	NA	NaN	NaN	NA	NA	NA	NA	NA	NA	NA	NA	NaN	NaN	NaN	NaN	NaN	NaN	NaN	NaN	NaN	NaN	NaN	NA	NA
cg19491379	1	1	NaN	NA	NA	NA	NA	NA	NA	NA	NA	NA	NaN	NaN	NA	NA	NA	NA	NA	NA	NA	NA	NaN	NaN	NaN	NaN	NaN	NaN	NaN	NaN	NaN	NaN	NaN	NA	NA
cg19492036	1	1	NaN	NA	NA	NA	NA	NA	NA	NA	NA	NA	NaN	NaN	NA	NA	NA	NA	NA	NA	NA	NA	NaN	NaN	NaN	NaN	NaN	NaN	NaN	NaN	NaN	NaN	NaN	NA	NA
cg19492471	1	1	NaN	NA	NA	NA	NA	NA	NA	NA	NA	NA	NaN	NaN	NA	NA	NA	NA	NA	NA	NA	NA	NaN	NaN	NaN	NaN	NaN	NaN	NaN	NaN	NaN	NaN	NaN	NA	NA
