## Supplementary material for "Intra- and Inter-Specific Investigations of Skeletal DNA Methylation and Femur Morphology in Primates": Vervet_EPIC_Probe_Filter.csv (part 46 of 136)

Infinium_Probe_ID	Mapped_to_NHP_Genome	Unique_or_Multiple_BLAST_Hits	NHP_Genome_Accession	NHP_Start_Position	NHP_End_Position	Percent_Identity	Alignment_Length	Number_of_Mismatches	Number_of_Gaps	Evalue	Bitscore	CpG_Present_or_Missing_from_BLAST_Hit	NHP_Chromosome	NHP_Strand	NHP_CpG_Position	Probe_BLAST_Position_Match_Total	Probe_BLAST_Position_Different_Total	Probe_BLAST_Position_Different_in_CpG	Probe_BLAST_Position_Different_in_3bp	Probe_BLAST_Position_Different_in_4bp	Probe_BLAST_Position_Different_in_5bp	Probe_BLAST_Position_Different_in_Last_45bp	gene_symbol_1	gene_symbol_2	gene_symbol_3	gene_symbol_4	gene_symbol_total	human_gene	gene_compare_1	gene_compare_2	gene_compare_3	gene_compare_4	gene_compare_total	Probe_SNP_Hits	CpG_SNP_Hits
cg19493162	1	1	NaN	NA	NA	NA	NA	NA	NA	NA	NA	NA	NaN	NaN	NA	NA	NA	NA	NA	NA	NA	NA	NaN	NaN	NaN	NaN	NaN	NaN	NaN	NaN	NaN	NaN	NaN	NA	NA
cg19493250	1	1	NaN	NA	NA	NA	NA	NA	NA	NA	NA	NA	NaN	NaN	NA	NA	NA	NA	NA	NA	NA	NA	NaN	NaN	NaN	NaN	NaN	NaN	NaN	NaN	NaN	NaN	NaN	NA	NA
cg19493323	1	1	NaN	NA	NA	NA	NA	NA	NA	NA	NA	NA	NaN	NaN	NA	NA	NA	NA	NA	NA	NA	NA	NaN	NaN	NaN	NaN	NaN	NaN	NaN	NaN	NaN	NaN	NaN	NA	NA
cg19493665	1	1	NaN	NA	NA	NA	NA	NA	NA	NA	NA	NA	NaN	NaN	NA	NA	NA	NA	NA	NA	NA	NA	NaN	NaN	NaN	NaN	NaN	NaN	NaN	NaN	NaN	NaN	NaN	NA	NA
cg19493980	1	1	NaN	NA	NA	NA	NA	NA	NA	NA	NA	NA	NaN	NaN	NA	NA	NA	NA	NA	NA	NA	NA	NaN	NaN	NaN	NaN	NaN	NaN	NaN	NaN	NaN	NaN	NaN	NA	NA
cg19494742	1	1	NaN	NA	NA	NA	NA	NA	NA	NA	NA	NA	NaN	NaN	NA	NA	NA	NA	NA	NA	NA	NA	NaN	NaN	NaN	NaN	NaN	NaN	NaN	NaN	NaN	NaN	NaN	NA	NA
cg19494760	1	1	NaN	NA	NA	NA	NA	NA	NA	NA	NA	NA	NaN	NaN	NA	NA	NA	NA	NA	NA	NA	NA	NaN	NaN	NaN	NaN	NaN	NaN	NaN	NaN	NaN	NaN	NaN	NA	NA
cg19496823	1	1	NaN	NA	NA	NA	NA	NA	NA	NA	NA	NA	NaN	NaN	NA	NA	NA	NA	NA	NA	NA	NA	NaN	NaN	NaN	NaN	NaN	NaN	NaN	NaN	NaN	NaN	NaN	NA	NA
cg19497259	1	1	NaN	NA	NA	NA	NA	NA	NA	NA	NA	NA	NaN	NaN	NA	NA	NA	NA	NA	NA	NA	NA	NaN	NaN	NaN	NaN	NaN	NaN	NaN	NaN	NaN	NaN	NaN	NA	NA
cg19497424	1	1	NaN	NA	NA	NA	NA	NA	NA	NA	NA	NA	NaN	NaN	NA	NA	NA	NA	NA	NA	NA	NA	NaN	NaN	NaN	NaN	NaN	NaN	NaN	NaN	NaN	NaN	NaN	NA	NA
cg19497646	1	1	NaN	NA	NA	NA	NA	NA	NA	NA	NA	NA	NaN	NaN	NA	NA	NA	NA	NA	NA	NA	NA	NaN	NaN	NaN	NaN	NaN	NaN	NaN	NaN	NaN	NaN	NaN	NA	NA
cg19498112	1	1	NaN	NA	NA	NA	NA	NA	NA	NA	NA	NA	NaN	NaN	NA	NA	NA	NA	NA	NA	NA	NA	NaN	NaN	NaN	NaN	NaN	NaN	NaN	NaN	NaN	NaN	NaN	NA	NA
cg19498156	1	1	NaN	NA	NA	NA	NA	NA	NA	NA	NA	NA	NaN	NaN	NA	NA	NA	NA	NA	NA	NA	NA	NaN	NaN	NaN	NaN	NaN	NaN	NaN	NaN	NaN	NaN	NaN	NA	NA
cg19498600	1	1	NaN	NA	NA	NA	NA	NA	NA	NA	NA	NA	NaN	NaN	NA	NA	NA	NA	NA	NA	NA	NA	NaN	NaN	NaN	NaN	NaN	NaN	NaN	NaN	NaN	NaN	NaN	NA	NA
cg19499343	1	1	NaN	NA	NA	NA	NA	NA	NA	NA	NA	NA	NaN	NaN	NA	NA	NA	NA	NA	NA	NA	NA	NaN	NaN	NaN	NaN	NaN	NaN	NaN	NaN	NaN	NaN	NaN	NA	NA
cg19500311	1	1	NaN	NA	NA	NA	NA	NA	NA	NA	NA	NA	NaN	NaN	NA	NA	NA	NA	NA	NA	NA	NA	NaN	NaN	NaN	NaN	NaN	NaN	NaN	NaN	NaN	NaN	NaN	NA	NA
cg19500730	1	1	NaN	NA	NA	NA	NA	NA	NA	NA	NA	NA	NaN	NaN	NA	NA	NA	NA	NA	NA	NA	NA	NaN	NaN	NaN	NaN	NaN	NaN	NaN	NaN	NaN	NaN	NaN	NA	NA
cg19501368	1	1	NaN	NA	NA	NA	NA	NA	NA	NA	NA	NA	NaN	NaN	NA	NA	NA	NA	NA	NA	NA	NA	NaN	NaN	NaN	NaN	NaN	NaN	NaN	NaN	NaN	NaN	NaN	NA	NA
cg19501458	1	1	NaN	NA	NA	NA	NA	NA	NA	NA	NA	NA	NaN	NaN	NA	NA	NA	NA	NA	NA	NA	NA	NaN	NaN	NaN	NaN	NaN	NaN	NaN	NaN	NaN	NaN	NaN	NA	NA
cg19501543	1	1	NaN	NA	NA	NA	NA	NA	NA	NA	NA	NA	NaN	NaN	NA	NA	NA	NA	NA	NA	NA	NA	NaN	NaN	NaN	NaN	NaN	NaN	NaN	NaN	NaN	NaN	NaN	NA	NA
cg19502207	1	1	NaN	NA	NA	NA	NA	NA	NA	NA	NA	NA	NaN	NaN	NA	NA	NA	NA	NA	NA	NA	NA	NaN	NaN	NaN	NaN	NaN	NaN	NaN	NaN	NaN	NaN	NaN	NA	NA
cg19503030	1	1	NaN	NA	NA	NA	NA	NA	NA	NA	NA	NA	NaN	NaN	NA	NA	NA	NA	NA	NA	NA	NA	NaN	NaN	NaN	NaN	NaN	NaN	NaN	NaN	NaN	NaN	NaN	NA	NA
cg19503341	1	1	NaN	NA	NA	NA	NA	NA	NA	NA	NA	NA	NaN	NaN	NA	NA	NA	NA	NA	NA	NA	NA	NaN	NaN	NaN	NaN	NaN	NaN	NaN	NaN	NaN	NaN	NaN	NA	NA
cg19503441	1	1	NaN	NA	NA	NA	NA	NA	NA	NA	NA	NA	NaN	NaN	NA	NA	NA	NA	NA	NA	NA	NA	NaN	NaN	NaN	NaN	NaN	NaN	NaN	NaN	NaN	NaN	NaN	NA	NA
cg19504308	1	1	NaN	NA	NA	NA	NA	NA	NA	NA	NA	NA	NaN	NaN	NA	NA	NA	NA	NA	NA	NA	NA	NaN	NaN	NaN	NaN	NaN	NaN	NaN	NaN	NaN	NaN	NaN	NA	NA
cg19504781	1	1	NaN	NA	NA	NA	NA	NA	NA	NA	NA	NA	NaN	NaN	NA	NA	NA	NA	NA	NA	NA	NA	NaN	NaN	NaN	NaN	NaN	NaN	NaN	NaN	NaN	NaN	NaN	NA	NA
cg19505032	1	1	NaN	NA	NA	NA	NA	NA	NA	NA	NA	NA	NaN	NaN	NA	NA	NA	NA	NA	NA	NA	NA	NaN	NaN	NaN	NaN	NaN	NaN	NaN	NaN	NaN	NaN	NaN	NA	NA
cg19505194	1	1	NaN	NA	NA	NA	NA	NA	NA	NA	NA	NA	NaN	NaN	NA	NA	NA	NA	NA	NA	NA	NA	NaN	NaN	NaN	NaN	NaN	NaN	NaN	NaN	NaN	NaN	NaN	NA	NA
cg19505364	1	1	NaN	NA	NA	NA	NA	NA	NA	NA	NA	NA	NaN	NaN	NA	NA	NA	NA	NA	NA	NA	NA	NaN	NaN	NaN	NaN	NaN	NaN	NaN	NaN	NaN	NaN	NaN	NA	NA
cg19506309	1	1	NaN	NA	NA	NA	NA	NA	NA	NA	NA	NA	NaN	NaN	NA	NA	NA	NA	NA	NA	NA	NA	NaN	NaN	NaN	NaN	NaN	NaN	NaN	NaN	NaN	NaN	NaN	NA	NA
cg19506407	1	1	NaN	NA	NA	NA	NA	NA	NA	NA	NA	NA	NaN	NaN	NA	NA	NA	NA	NA	NA	NA	NA	NaN	NaN	NaN	NaN	NaN	NaN	NaN	NaN	NaN	NaN	NaN	NA	NA
cg19507677	1	1	NaN	NA	NA	NA	NA	NA	NA	NA	NA	NA	NaN	NaN	NA	NA	NA	NA	NA	NA	NA	NA	NaN	NaN	NaN	NaN	NaN	NaN	NaN	NaN	NaN	NaN	NaN	NA	NA
cg19507893	1	1	NaN	NA	NA	NA	NA	NA	NA	NA	NA	NA	NaN	NaN	NA	NA	NA	NA	NA	NA	NA	NA	NaN	NaN	NaN	NaN	NaN	NaN	NaN	NaN	NaN	NaN	NaN	NA	NA
cg19508409	1	1	NaN	NA	NA	NA	NA	NA	NA	NA	NA	NA	NaN	NaN	NA	NA	NA	NA	NA	NA	NA	NA	NaN	NaN	NaN	NaN	NaN	NaN	NaN	NaN	NaN	NaN	NaN	NA	NA
cg19510127	1	1	NaN	NA	NA	NA	NA	NA	NA	NA	NA	NA	NaN	NaN	NA	NA	NA	NA	NA	NA	NA	NA	NaN	NaN	NaN	NaN	NaN	NaN	NaN	NaN	NaN	NaN	NaN	NA	NA
cg19510224	1	1	NaN	NA	NA	NA	NA	NA	NA	NA	NA	NA	NaN	NaN	NA	NA	NA	NA	NA	NA	NA	NA	NaN	NaN	NaN	NaN	NaN	NaN	NaN	NaN	NaN	NaN	NaN	NA	NA
cg19510484	1	1	NaN	NA	NA	NA	NA	NA	NA	NA	NA	NA	NaN	NaN	NA	NA	NA	NA	NA	NA	NA	NA	NaN	NaN	NaN	NaN	NaN	NaN	NaN	NaN	NaN	NaN	NaN	NA	NA
cg19510699	1	1	NaN	NA	NA	NA	NA	NA	NA	NA	NA	NA	NaN	NaN	NA	NA	NA	NA	NA	NA	NA	NA	NaN	NaN	NaN	NaN	NaN	NaN	NaN	NaN	NaN	NaN	NaN	NA	NA
cg19510820	1	1	NaN	NA	NA	NA	NA	NA	NA	NA	NA	NA	NaN	NaN	NA	NA	NA	NA	NA	NA	NA	NA	NaN	NaN	NaN	NaN	NaN	NaN	NaN	NaN	NaN	NaN	NaN	NA	NA
cg19511229	1	1	NaN	NA	NA	NA	NA	NA	NA	NA	NA	NA	NaN	NaN	NA	NA	NA	NA	NA	NA	NA	NA	NaN	NaN	NaN	NaN	NaN	NaN	NaN	NaN	NaN	NaN	NaN	NA	NA
cg19513374	1	1	NaN	NA	NA	NA	NA	NA	NA	NA	NA	NA	NaN	NaN	NA	NA	NA	NA	NA	NA	NA	NA	NaN	NaN	NaN	NaN	NaN	NaN	NaN	NaN	NaN	NaN	NaN	NA	NA
cg19513591	1	1	NaN	NA	NA	NA	NA	NA	NA	NA	NA	NA	NaN	NaN	NA	NA	NA	NA	NA	NA	NA	NA	NaN	NaN	NaN	NaN	NaN	NaN	NaN	NaN	NaN	NaN	NaN	NA	NA
cg19513890	1	1	NaN	NA	NA	NA	NA	NA	NA	NA	NA	NA	NaN	NaN	NA	NA	NA	NA	NA	NA	NA	NA	NaN	NaN	NaN	NaN	NaN	NaN	NaN	NaN	NaN	NaN	NaN	NA	NA
cg19515186	1	1	NaN	NA	NA	NA	NA	NA	NA	NA	NA	NA	NaN	NaN	NA	NA	NA	NA	NA	NA	NA	NA	NaN	NaN	NaN	NaN	NaN	NaN	NaN	NaN	NaN	NaN	NaN	NA	NA
cg19515468	1	1	NaN	NA	NA	NA	NA	NA	NA	NA	NA	NA	NaN	NaN	NA	NA	NA	NA	NA	NA	NA	NA	NaN	NaN	NaN	NaN	NaN	NaN	NaN	NaN	NaN	NaN	NaN	NA	NA
cg19515510	1	1	NaN	NA	NA	NA	NA	NA	NA	NA	NA	NA	NaN	NaN	NA	NA	NA	NA	NA	NA	NA	NA	NaN	NaN	NaN	NaN	NaN	NaN	NaN	NaN	NaN	NaN	NaN	NA	NA
cg19516009	1	1	NaN	NA	NA	NA	NA	NA	NA	NA	NA	NA	NaN	NaN	NA	NA	NA	NA	NA	NA	NA	NA	NaN	NaN	NaN	NaN	NaN	NaN	NaN	NaN	NaN	NaN	NaN	NA	NA
cg19517402	1	1	NaN	NA	NA	NA	NA	NA	NA	NA	NA	NA	NaN	NaN	NA	NA	NA	NA	NA	NA	NA	NA	NaN	NaN	NaN	NaN	NaN	NaN	NaN	NaN	NaN	NaN	NaN	NA	NA
cg19517623	1	1	NaN	NA	NA	NA	NA	NA	NA	NA	NA	NA	NaN	NaN	NA	NA	NA	NA	NA	NA	NA	NA	NaN	NaN	NaN	NaN	NaN	NaN	NaN	NaN	NaN	NaN	NaN	NA	NA
cg19518186	1	1	NaN	NA	NA	NA	NA	NA	NA	NA	NA	NA	NaN	NaN	NA	NA	NA	NA	NA	NA	NA	NA	NaN	NaN	NaN	NaN	NaN	NaN	NaN	NaN	NaN	NaN	NaN	NA	NA
cg19520219	1	1	NaN	NA	NA	NA	NA	NA	NA	NA	NA	NA	NaN	NaN	NA	NA	NA	NA	NA	NA	NA	NA	NaN	NaN	NaN	NaN	NaN	NaN	NaN	NaN	NaN	NaN	NaN	NA	NA
cg19521511	1	1	NaN	NA	NA	NA	NA	NA	NA	NA	NA	NA	NaN	NaN	NA	NA	NA	NA	NA	NA	NA	NA	NaN	NaN	NaN	NaN	NaN	NaN	NaN	NaN	NaN	NaN	NaN	NA	NA
cg19521572	1	1	NaN	NA	NA	NA	NA	NA	NA	NA	NA	NA	NaN	NaN	NA	NA	NA	NA	NA	NA	NA	NA	NaN	NaN	NaN	NaN	NaN	NaN	NaN	NaN	NaN	NaN	NaN	NA	NA
cg19521912	1	1	NaN	NA	NA	NA	NA	NA	NA	NA	NA	NA	NaN	NaN	NA	NA	NA	NA	NA	NA	NA	NA	NaN	NaN	NaN	NaN	NaN	NaN	NaN	NaN	NaN	NaN	NaN	NA	NA
cg19523937	1	1	NaN	NA	NA	NA	NA	NA	NA	NA	NA	NA	NaN	NaN	NA	NA	NA	NA	NA	NA	NA	NA	NaN	NaN	NaN	NaN	NaN	NaN	NaN	NaN	NaN	NaN	NaN	NA	NA
cg19524497	1	1	NaN	NA	NA	NA	NA	NA	NA	NA	NA	NA	NaN	NaN	NA	NA	NA	NA	NA	NA	NA	NA	NaN	NaN	NaN	NaN	NaN	NaN	NaN	NaN	NaN	NaN	NaN	NA	NA
cg19526740	1	1	NaN	NA	NA	NA	NA	NA	NA	NA	NA	NA	NaN	NaN	NA	NA	NA	NA	NA	NA	NA	NA	NaN	NaN	NaN	NaN	NaN	NaN	NaN	NaN	NaN	NaN	NaN	NA	NA
cg19527409	1	1	NaN	NA	NA	NA	NA	NA	NA	NA	NA	NA	NaN	NaN	NA	NA	NA	NA	NA	NA	NA	NA	NaN	NaN	NaN	NaN	NaN	NaN	NaN	NaN	NaN	NaN	NaN	NA	NA
cg19527819	1	1	NaN	NA	NA	NA	NA	NA	NA	NA	NA	NA	NaN	NaN	NA	NA	NA	NA	NA	NA	NA	NA	NaN	NaN	NaN	NaN	NaN	NaN	NaN	NaN	NaN	NaN	NaN	NA	NA
cg19528017	1	1	NaN	NA	NA	NA	NA	NA	NA	NA	NA	NA	NaN	NaN	NA	NA	NA	NA	NA	NA	NA	NA	NaN	NaN	NaN	NaN	NaN	NaN	NaN	NaN	NaN	NaN	NaN	NA	NA
cg19528621	1	1	NaN	NA	NA	NA	NA	NA	NA	NA	NA	NA	NaN	NaN	NA	NA	NA	NA	NA	NA	NA	NA	NaN	NaN	NaN	NaN	NaN	NaN	NaN	NaN	NaN	NaN	NaN	NA	NA
cg19528770	1	1	NaN	NA	NA	NA	NA	NA	NA	NA	NA	NA	NaN	NaN	NA	NA	NA	NA	NA	NA	NA	NA	NaN	NaN	NaN	NaN	NaN	NaN	NaN	NaN	NaN	NaN	NaN	NA	NA
cg19529155	1	1	NaN	NA	NA	NA	NA	NA	NA	NA	NA	NA	NaN	NaN	NA	NA	NA	NA	NA	NA	NA	NA	NaN	NaN	NaN	NaN	NaN	NaN	NaN	NaN	NaN	NaN	NaN	NA	NA
cg19533530	1	1	NaN	NA	NA	NA	NA	NA	NA	NA	NA	NA	NaN	NaN	NA	NA	NA	NA	NA	NA	NA	NA	NaN	NaN	NaN	NaN	NaN	NaN	NaN	NaN	NaN	NaN	NaN	NA	NA
cg19533658	1	1	NaN	NA	NA	NA	NA	NA	NA	NA	NA	NA	NaN	NaN	NA	NA	NA	NA	NA	NA	NA	NA	NaN	NaN	NaN	NaN	NaN	NaN	NaN	NaN	NaN	NaN	NaN	NA	NA
cg19535096	1	1	NaN	NA	NA	NA	NA	NA	NA	NA	NA	NA	NaN	NaN	NA	NA	NA	NA	NA	NA	NA	NA	NaN	NaN	NaN	NaN	NaN	NaN	NaN	NaN	NaN	NaN	NaN	NA	NA
cg19535375	1	1	NaN	NA	NA	NA	NA	NA	NA	NA	NA	NA	NaN	NaN	NA	NA	NA	NA	NA	NA	NA	NA	NaN	NaN	NaN	NaN	NaN	NaN	NaN	NaN	NaN	NaN	NaN	NA	NA
cg19535719	1	1	NaN	NA	NA	NA	NA	NA	NA	NA	NA	NA	NaN	NaN	NA	NA	NA	NA	NA	NA	NA	NA	NaN	NaN	NaN	NaN	NaN	NaN	NaN	NaN	NaN	NaN	NaN	NA	NA
cg19535872	1	1	NaN	NA	NA	NA	NA	NA	NA	NA	NA	NA	NaN	NaN	NA	NA	NA	NA	NA	NA	NA	NA	NaN	NaN	NaN	NaN	NaN	NaN	NaN	NaN	NaN	NaN	NaN	NA	NA
cg19535980	1	1	NaN	NA	NA	NA	NA	NA	NA	NA	NA	NA	NaN	NaN	NA	NA	NA	NA	NA	NA	NA	NA	NaN	NaN	NaN	NaN	NaN	NaN	NaN	NaN	NaN	NaN	NaN	NA	NA
cg19536104	1	1	NaN	NA	NA	NA	NA	NA	NA	NA	NA	NA	NaN	NaN	NA	NA	NA	NA	NA	NA	NA	NA	NaN	NaN	NaN	NaN	NaN	NaN	NaN	NaN	NaN	NaN	NaN	NA	NA
cg19536227	1	1	NaN	NA	NA	NA	NA	NA	NA	NA	NA	NA	NaN	NaN	NA	NA	NA	NA	NA	NA	NA	NA	NaN	NaN	NaN	NaN	NaN	NaN	NaN	NaN	NaN	NaN	NaN	NA	NA
cg19536713	1	1	NaN	NA	NA	NA	NA	NA	NA	NA	NA	NA	NaN	NaN	NA	NA	NA	NA	NA	NA	NA	NA	NaN	NaN	NaN	NaN	NaN	NaN	NaN	NaN	NaN	NaN	NaN	NA	NA
cg19537184	1	1	NaN	NA	NA	NA	NA	NA	NA	NA	NA	NA	NaN	NaN	NA	NA	NA	NA	NA	NA	NA	NA	NaN	NaN	NaN	NaN	NaN	NaN	NaN	NaN	NaN	NaN	NaN	NA	NA
cg19538335	1	1	NaN	NA	NA	NA	NA	NA	NA	NA	NA	NA	NaN	NaN	NA	NA	NA	NA	NA	NA	NA	NA	NaN	NaN	NaN	NaN	NaN	NaN	NaN	NaN	NaN	NaN	NaN	NA	NA
cg19538699	1	1	NaN	NA	NA	NA	NA	NA	NA	NA	NA	NA	NaN	NaN	NA	NA	NA	NA	NA	NA	NA	NA	NaN	NaN	NaN	NaN	NaN	NaN	NaN	NaN	NaN	NaN	NaN	NA	NA
cg19540895	1	1	NaN	NA	NA	NA	NA	NA	NA	NA	NA	NA	NaN	NaN	NA	NA	NA	NA	NA	NA	NA	NA	NaN	NaN	NaN	NaN	NaN	NaN	NaN	NaN	NaN	NaN	NaN	NA	NA
cg19541697	1	1	NaN	NA	NA	NA	NA	NA	NA	NA	NA	NA	NaN	NaN	NA	NA	NA	NA	NA	NA	NA	NA	NaN	NaN	NaN	NaN	NaN	NaN	NaN	NaN	NaN	NaN	NaN	NA	NA
cg19541986	1	1	NaN	NA	NA	NA	NA	NA	NA	NA	NA	NA	NaN	NaN	NA	NA	NA	NA	NA	NA	NA	NA	NaN	NaN	NaN	NaN	NaN	NaN	NaN	NaN	NaN	NaN	NaN	NA	NA
cg19542231	1	1	NaN	NA	NA	NA	NA	NA	NA	NA	NA	NA	NaN	NaN	NA	NA	NA	NA	NA	NA	NA	NA	NaN	NaN	NaN	NaN	NaN	NaN	NaN	NaN	NaN	NaN	NaN	NA	NA
cg19542346	1	1	NaN	NA	NA	NA	NA	NA	NA	NA	NA	NA	NaN	NaN	NA	NA	NA	NA	NA	NA	NA	NA	NaN	NaN	NaN	NaN	NaN	NaN	NaN	NaN	NaN	NaN	NaN	NA	NA
cg19542548	1	1	NaN	NA	NA	NA	NA	NA	NA	NA	NA	NA	NaN	NaN	NA	NA	NA	NA	NA	NA	NA	NA	NaN	NaN	NaN	NaN	NaN	NaN	NaN	NaN	NaN	NaN	NaN	NA	NA
cg19543387	1	1	NaN	NA	NA	NA	NA	NA	NA	NA	NA	NA	NaN	NaN	NA	NA	NA	NA	NA	NA	NA	NA	NaN	NaN	NaN	NaN	NaN	NaN	NaN	NaN	NaN	NaN	NaN	NA	NA
cg19546536	1	1	NaN	NA	NA	NA	NA	NA	NA	NA	NA	NA	NaN	NaN	NA	NA	NA	NA	NA	NA	NA	NA	NaN	NaN	NaN	NaN	NaN	NaN	NaN	NaN	NaN	NaN	NaN	NA	NA
cg19546810	1	1	NaN	NA	NA	NA	NA	NA	NA	NA	NA	NA	NaN	NaN	NA	NA	NA	NA	NA	NA	NA	NA	NaN	NaN	NaN	NaN	NaN	NaN	NaN	NaN	NaN	NaN	NaN	NA	NA
cg19547124	1	1	NaN	NA	NA	NA	NA	NA	NA	NA	NA	NA	NaN	NaN	NA	NA	NA	NA	NA	NA	NA	NA	NaN	NaN	NaN	NaN	NaN	NaN	NaN	NaN	NaN	NaN	NaN	NA	NA
cg19547547	1	1	NaN	NA	NA	NA	NA	NA	NA	NA	NA	NA	NaN	NaN	NA	NA	NA	NA	NA	NA	NA	NA	NaN	NaN	NaN	NaN	NaN	NaN	NaN	NaN	NaN	NaN	NaN	NA	NA
cg19548277	1	1	NaN	NA	NA	NA	NA	NA	NA	NA	NA	NA	NaN	NaN	NA	NA	NA	NA	NA	NA	NA	NA	NaN	NaN	NaN	NaN	NaN	NaN	NaN	NaN	NaN	NaN	NaN	NA	NA
cg19548427	1	1	NaN	NA	NA	NA	NA	NA	NA	NA	NA	NA	NaN	NaN	NA	NA	NA	NA	NA	NA	NA	NA	NaN	NaN	NaN	NaN	NaN	NaN	NaN	NaN	NaN	NaN	NaN	NA	NA
cg19550035	1	1	NaN	NA	NA	NA	NA	NA	NA	NA	NA	NA	NaN	NaN	NA	NA	NA	NA	NA	NA	NA	NA	NaN	NaN	NaN	NaN	NaN	NaN	NaN	NaN	NaN	NaN	NaN	NA	NA
cg19550126	1	1	NaN	NA	NA	NA	NA	NA	NA	NA	NA	NA	NaN	NaN	NA	NA	NA	NA	NA	NA	NA	NA	NaN	NaN	NaN	NaN	NaN	NaN	NaN	NaN	NaN	NaN	NaN	NA	NA
cg19550439	1	1	NaN	NA	NA	NA	NA	NA	NA	NA	NA	NA	NaN	NaN	NA	NA	NA	NA	NA	NA	NA	NA	NaN	NaN	NaN	NaN	NaN	NaN	NaN	NaN	NaN	NaN	NaN	NA	NA
cg19551037	1	1	NaN	NA	NA	NA	NA	NA	NA	NA	NA	NA	NaN	NaN	NA	NA	NA	NA	NA	NA	NA	NA	NaN	NaN	NaN	NaN	NaN	NaN	NaN	NaN	NaN	NaN	NaN	NA	NA
cg19551767	1	1	NaN	NA	NA	NA	NA	NA	NA	NA	NA	NA	NaN	NaN	NA	NA	NA	NA	NA	NA	NA	NA	NaN	NaN	NaN	NaN	NaN	NaN	NaN	NaN	NaN	NaN	NaN	NA	NA
cg19553041	1	1	NaN	NA	NA	NA	NA	NA	NA	NA	NA	NA	NaN	NaN	NA	NA	NA	NA	NA	NA	NA	NA	NaN	NaN	NaN	NaN	NaN	NaN	NaN	NaN	NaN	NaN	NaN	NA	NA
cg19554083	1	1	NaN	NA	NA	NA	NA	NA	NA	NA	NA	NA	NaN	NaN	NA	NA	NA	NA	NA	NA	NA	NA	NaN	NaN	NaN	NaN	NaN	NaN	NaN	NaN	NaN	NaN	NaN	NA	NA
cg19554868	1	1	NaN	NA	NA	NA	NA	NA	NA	NA	NA	NA	NaN	NaN	NA	NA	NA	NA	NA	NA	NA	NA	NaN	NaN	NaN	NaN	NaN	NaN	NaN	NaN	NaN	NaN	NaN	NA	NA
cg19555264	1	1	NaN	NA	NA	NA	NA	NA	NA	NA	NA	NA	NaN	NaN	NA	NA	NA	NA	NA	NA	NA	NA	NaN	NaN	NaN	NaN	NaN	NaN	NaN	NaN	NaN	NaN	NaN	NA	NA
cg19555331	1	1	NaN	NA	NA	NA	NA	NA	NA	NA	NA	NA	NaN	NaN	NA	NA	NA	NA	NA	NA	NA	NA	NaN	NaN	NaN	NaN	NaN	NaN	NaN	NaN	NaN	NaN	NaN	NA	NA
cg19555833	1	1	NaN	NA	NA	NA	NA	NA	NA	NA	NA	NA	NaN	NaN	NA	NA	NA	NA	NA	NA	NA	NA	NaN	NaN	NaN	NaN	NaN	NaN	NaN	NaN	NaN	NaN	NaN	NA	NA
cg19557860	1	1	NaN	NA	NA	NA	NA	NA	NA	NA	NA	NA	NaN	NaN	NA	NA	NA	NA	NA	NA	NA	NA	NaN	NaN	NaN	NaN	NaN	NaN	NaN	NaN	NaN	NaN	NaN	NA	NA
cg19560503	1	1	NaN	NA	NA	NA	NA	NA	NA	NA	NA	NA	NaN	NaN	NA	NA	NA	NA	NA	NA	NA	NA	NaN	NaN	NaN	NaN	NaN	NaN	NaN	NaN	NaN	NaN	NaN	NA	NA
cg19561726	1	1	NaN	NA	NA	NA	NA	NA	NA	NA	NA	NA	NaN	NaN	NA	NA	NA	NA	NA	NA	NA	NA	NaN	NaN	NaN	NaN	NaN	NaN	NaN	NaN	NaN	NaN	NaN	NA	NA
cg19563346	1	1	NaN	NA	NA	NA	NA	NA	NA	NA	NA	NA	NaN	NaN	NA	NA	NA	NA	NA	NA	NA	NA	NaN	NaN	NaN	NaN	NaN	NaN	NaN	NaN	NaN	NaN	NaN	NA	NA
cg19563796	1	1	NaN	NA	NA	NA	NA	NA	NA	NA	NA	NA	NaN	NaN	NA	NA	NA	NA	NA	NA	NA	NA	NaN	NaN	NaN	NaN	NaN	NaN	NaN	NaN	NaN	NaN	NaN	NA	NA
cg19564367	1	1	NaN	NA	NA	NA	NA	NA	NA	NA	NA	NA	NaN	NaN	NA	NA	NA	NA	NA	NA	NA	NA	NaN	NaN	NaN	NaN	NaN	NaN	NaN	NaN	NaN	NaN	NaN	NA	NA
cg19564450	1	1	NaN	NA	NA	NA	NA	NA	NA	NA	NA	NA	NaN	NaN	NA	NA	NA	NA	NA	NA	NA	NA	NaN	NaN	NaN	NaN	NaN	NaN	NaN	NaN	NaN	NaN	NaN	NA	NA
cg19564567	1	1	NaN	NA	NA	NA	NA	NA	NA	NA	NA	NA	NaN	NaN	NA	NA	NA	NA	NA	NA	NA	NA	NaN	NaN	NaN	NaN	NaN	NaN	NaN	NaN	NaN	NaN	NaN	NA	NA
cg19565920	1	1	NaN	NA	NA	NA	NA	NA	NA	NA	NA	NA	NaN	NaN	NA	NA	NA	NA	NA	NA	NA	NA	NaN	NaN	NaN	NaN	NaN	NaN	NaN	NaN	NaN	NaN	NaN	NA	NA
cg19566506	1	1	NaN	NA	NA	NA	NA	NA	NA	NA	NA	NA	NaN	NaN	NA	NA	NA	NA	NA	NA	NA	NA	NaN	NaN	NaN	NaN	NaN	NaN	NaN	NaN	NaN	NaN	NaN	NA	NA
cg19566962	1	1	NaN	NA	NA	NA	NA	NA	NA	NA	NA	NA	NaN	NaN	NA	NA	NA	NA	NA	NA	NA	NA	NaN	NaN	NaN	NaN	NaN	NaN	NaN	NaN	NaN	NaN	NaN	NA	NA
cg19569013	1	1	NaN	NA	NA	NA	NA	NA	NA	NA	NA	NA	NaN	NaN	NA	NA	NA	NA	NA	NA	NA	NA	NaN	NaN	NaN	NaN	NaN	NaN	NaN	NaN	NaN	NaN	NaN	NA	NA
cg19569438	1	1	NaN	NA	NA	NA	NA	NA	NA	NA	NA	NA	NaN	NaN	NA	NA	NA	NA	NA	NA	NA	NA	NaN	NaN	NaN	NaN	NaN	NaN	NaN	NaN	NaN	NaN	NaN	NA	NA
cg19572849	1	1	NaN	NA	NA	NA	NA	NA	NA	NA	NA	NA	NaN	NaN	NA	NA	NA	NA	NA	NA	NA	NA	NaN	NaN	NaN	NaN	NaN	NaN	NaN	NaN	NaN	NaN	NaN	NA	NA
cg19572890	1	1	NaN	NA	NA	NA	NA	NA	NA	NA	NA	NA	NaN	NaN	NA	NA	NA	NA	NA	NA	NA	NA	NaN	NaN	NaN	NaN	NaN	NaN	NaN	NaN	NaN	NaN	NaN	NA	NA
cg19575208	1	1	NaN	NA	NA	NA	NA	NA	NA	NA	NA	NA	NaN	NaN	NA	NA	NA	NA	NA	NA	NA	NA	NaN	NaN	NaN	NaN	NaN	NaN	NaN	NaN	NaN	NaN	NaN	NA	NA
cg19575883	1	1	NaN	NA	NA	NA	NA	NA	NA	NA	NA	NA	NaN	NaN	NA	NA	NA	NA	NA	NA	NA	NA	NaN	NaN	NaN	NaN	NaN	NaN	NaN	NaN	NaN	NaN	NaN	NA	NA
cg19576125	1	1	NaN	NA	NA	NA	NA	NA	NA	NA	NA	NA	NaN	NaN	NA	NA	NA	NA	NA	NA	NA	NA	NaN	NaN	NaN	NaN	NaN	NaN	NaN	NaN	NaN	NaN	NaN	NA	NA
cg19580944	1	1	NaN	NA	NA	NA	NA	NA	NA	NA	NA	NA	NaN	NaN	NA	NA	NA	NA	NA	NA	NA	NA	NaN	NaN	NaN	NaN	NaN	NaN	NaN	NaN	NaN	NaN	NaN	NA	NA
cg19581707	1	1	NaN	NA	NA	NA	NA	NA	NA	NA	NA	NA	NaN	NaN	NA	NA	NA	NA	NA	NA	NA	NA	NaN	NaN	NaN	NaN	NaN	NaN	NaN	NaN	NaN	NaN	NaN	NA	NA
cg19582069	1	1	NaN	NA	NA	NA	NA	NA	NA	NA	NA	NA	NaN	NaN	NA	NA	NA	NA	NA	NA	NA	NA	NaN	NaN	NaN	NaN	NaN	NaN	NaN	NaN	NaN	NaN	NaN	NA	NA
cg19582946	1	1	NaN	NA	NA	NA	NA	NA	NA	NA	NA	NA	NaN	NaN	NA	NA	NA	NA	NA	NA	NA	NA	NaN	NaN	NaN	NaN	NaN	NaN	NaN	NaN	NaN	NaN	NaN	NA	NA
cg19584366	1	1	NaN	NA	NA	NA	NA	NA	NA	NA	NA	NA	NaN	NaN	NA	NA	NA	NA	NA	NA	NA	NA	NaN	NaN	NaN	NaN	NaN	NaN	NaN	NaN	NaN	NaN	NaN	NA	NA
cg19585676	1	1	NaN	NA	NA	NA	NA	NA	NA	NA	NA	NA	NaN	NaN	NA	NA	NA	NA	NA	NA	NA	NA	NaN	NaN	NaN	NaN	NaN	NaN	NaN	NaN	NaN	NaN	NaN	NA	NA
cg19585882	1	1	NaN	NA	NA	NA	NA	NA	NA	NA	NA	NA	NaN	NaN	NA	NA	NA	NA	NA	NA	NA	NA	NaN	NaN	NaN	NaN	NaN	NaN	NaN	NaN	NaN	NaN	NaN	NA	NA
cg19586116	1	1	NaN	NA	NA	NA	NA	NA	NA	NA	NA	NA	NaN	NaN	NA	NA	NA	NA	NA	NA	NA	NA	NaN	NaN	NaN	NaN	NaN	NaN	NaN	NaN	NaN	NaN	NaN	NA	NA
cg19586804	1	1	NaN	NA	NA	NA	NA	NA	NA	NA	NA	NA	NaN	NaN	NA	NA	NA	NA	NA	NA	NA	NA	NaN	NaN	NaN	NaN	NaN	NaN	NaN	NaN	NaN	NaN	NaN	NA	NA
cg19587779	1	1	NaN	NA	NA	NA	NA	NA	NA	NA	NA	NA	NaN	NaN	NA	NA	NA	NA	NA	NA	NA	NA	NaN	NaN	NaN	NaN	NaN	NaN	NaN	NaN	NaN	NaN	NaN	NA	NA
cg19588022	1	1	NaN	NA	NA	NA	NA	NA	NA	NA	NA	NA	NaN	NaN	NA	NA	NA	NA	NA	NA	NA	NA	NaN	NaN	NaN	NaN	NaN	NaN	NaN	NaN	NaN	NaN	NaN	NA	NA
cg19588569	1	1	NaN	NA	NA	NA	NA	NA	NA	NA	NA	NA	NaN	NaN	NA	NA	NA	NA	NA	NA	NA	NA	NaN	NaN	NaN	NaN	NaN	NaN	NaN	NaN	NaN	NaN	NaN	NA	NA
cg19588570	1	1	NaN	NA	NA	NA	NA	NA	NA	NA	NA	NA	NaN	NaN	NA	NA	NA	NA	NA	NA	NA	NA	NaN	NaN	NaN	NaN	NaN	NaN	NaN	NaN	NaN	NaN	NaN	NA	NA
cg19589652	1	1	NaN	NA	NA	NA	NA	NA	NA	NA	NA	NA	NaN	NaN	NA	NA	NA	NA	NA	NA	NA	NA	NaN	NaN	NaN	NaN	NaN	NaN	NaN	NaN	NaN	NaN	NaN	NA	NA
cg19589795	1	1	NaN	NA	NA	NA	NA	NA	NA	NA	NA	NA	NaN	NaN	NA	NA	NA	NA	NA	NA	NA	NA	NaN	NaN	NaN	NaN	NaN	NaN	NaN	NaN	NaN	NaN	NaN	NA	NA
cg19590892	1	1	NaN	NA	NA	NA	NA	NA	NA	NA	NA	NA	NaN	NaN	NA	NA	NA	NA	NA	NA	NA	NA	NaN	NaN	NaN	NaN	NaN	NaN	NaN	NaN	NaN	NaN	NaN	NA	NA
cg19592637	1	1	NaN	NA	NA	NA	NA	NA	NA	NA	NA	NA	NaN	NaN	NA	NA	NA	NA	NA	NA	NA	NA	NaN	NaN	NaN	NaN	NaN	NaN	NaN	NaN	NaN	NaN	NaN	NA	NA
cg19592689	1	1	NaN	NA	NA	NA	NA	NA	NA	NA	NA	NA	NaN	NaN	NA	NA	NA	NA	NA	NA	NA	NA	NaN	NaN	NaN	NaN	NaN	NaN	NaN	NaN	NaN	NaN	NaN	NA	NA
cg19592732	1	1	NaN	NA	NA	NA	NA	NA	NA	NA	NA	NA	NaN	NaN	NA	NA	NA	NA	NA	NA	NA	NA	NaN	NaN	NaN	NaN	NaN	NaN	NaN	NaN	NaN	NaN	NaN	NA	NA
cg19592945	1	1	NaN	NA	NA	NA	NA	NA	NA	NA	NA	NA	NaN	NaN	NA	NA	NA	NA	NA	NA	NA	NA	NaN	NaN	NaN	NaN	NaN	NaN	NaN	NaN	NaN	NaN	NaN	NA	NA
cg19592996	1	1	NaN	NA	NA	NA	NA	NA	NA	NA	NA	NA	NaN	NaN	NA	NA	NA	NA	NA	NA	NA	NA	NaN	NaN	NaN	NaN	NaN	NaN	NaN	NaN	NaN	NaN	NaN	NA	NA
cg19593229	1	1	NaN	NA	NA	NA	NA	NA	NA	NA	NA	NA	NaN	NaN	NA	NA	NA	NA	NA	NA	NA	NA	NaN	NaN	NaN	NaN	NaN	NaN	NaN	NaN	NaN	NaN	NaN	NA	NA
cg19593285	1	1	NaN	NA	NA	NA	NA	NA	NA	NA	NA	NA	NaN	NaN	NA	NA	NA	NA	NA	NA	NA	NA	NaN	NaN	NaN	NaN	NaN	NaN	NaN	NaN	NaN	NaN	NaN	NA	NA
cg19595239	1	1	NaN	NA	NA	NA	NA	NA	NA	NA	NA	NA	NaN	NaN	NA	NA	NA	NA	NA	NA	NA	NA	NaN	NaN	NaN	NaN	NaN	NaN	NaN	NaN	NaN	NaN	NaN	NA	NA
cg19596477	1	1	NaN	NA	NA	NA	NA	NA	NA	NA	NA	NA	NaN	NaN	NA	NA	NA	NA	NA	NA	NA	NA	NaN	NaN	NaN	NaN	NaN	NaN	NaN	NaN	NaN	NaN	NaN	NA	NA
cg19597111	1	1	NaN	NA	NA	NA	NA	NA	NA	NA	NA	NA	NaN	NaN	NA	NA	NA	NA	NA	NA	NA	NA	NaN	NaN	NaN	NaN	NaN	NaN	NaN	NaN	NaN	NaN	NaN	NA	NA
cg19598482	1	1	NaN	NA	NA	NA	NA	NA	NA	NA	NA	NA	NaN	NaN	NA	NA	NA	NA	NA	NA	NA	NA	NaN	NaN	NaN	NaN	NaN	NaN	NaN	NaN	NaN	NaN	NaN	NA	NA
cg19598605	1	1	NaN	NA	NA	NA	NA	NA	NA	NA	NA	NA	NaN	NaN	NA	NA	NA	NA	NA	NA	NA	NA	NaN	NaN	NaN	NaN	NaN	NaN	NaN	NaN	NaN	NaN	NaN	NA	NA
cg19599002	1	1	NaN	NA	NA	NA	NA	NA	NA	NA	NA	NA	NaN	NaN	NA	NA	NA	NA	NA	NA	NA	NA	NaN	NaN	NaN	NaN	NaN	NaN	NaN	NaN	NaN	NaN	NaN	NA	NA
cg19599293	1	1	NaN	NA	NA	NA	NA	NA	NA	NA	NA	NA	NaN	NaN	NA	NA	NA	NA	NA	NA	NA	NA	NaN	NaN	NaN	NaN	NaN	NaN	NaN	NaN	NaN	NaN	NaN	NA	NA
cg19599451	1	1	NaN	NA	NA	NA	NA	NA	NA	NA	NA	NA	NaN	NaN	NA	NA	NA	NA	NA	NA	NA	NA	NaN	NaN	NaN	NaN	NaN	NaN	NaN	NaN	NaN	NaN	NaN	NA	NA
cg19600472	1	1	NaN	NA	NA	NA	NA	NA	NA	NA	NA	NA	NaN	NaN	NA	NA	NA	NA	NA	NA	NA	NA	NaN	NaN	NaN	NaN	NaN	NaN	NaN	NaN	NaN	NaN	NaN	NA	NA
cg19601016	1	1	NaN	NA	NA	NA	NA	NA	NA	NA	NA	NA	NaN	NaN	NA	NA	NA	NA	NA	NA	NA	NA	NaN	NaN	NaN	NaN	NaN	NaN	NaN	NaN	NaN	NaN	NaN	NA	NA
cg19601807	1	1	NaN	NA	NA	NA	NA	NA	NA	NA	NA	NA	NaN	NaN	NA	NA	NA	NA	NA	NA	NA	NA	NaN	NaN	NaN	NaN	NaN	NaN	NaN	NaN	NaN	NaN	NaN	NA	NA
cg19603195	1	1	NaN	NA	NA	NA	NA	NA	NA	NA	NA	NA	NaN	NaN	NA	NA	NA	NA	NA	NA	NA	NA	NaN	NaN	NaN	NaN	NaN	NaN	NaN	NaN	NaN	NaN	NaN	NA	NA
cg19604133	1	1	NaN	NA	NA	NA	NA	NA	NA	NA	NA	NA	NaN	NaN	NA	NA	NA	NA	NA	NA	NA	NA	NaN	NaN	NaN	NaN	NaN	NaN	NaN	NaN	NaN	NaN	NaN	NA	NA
cg19605523	1	1	NaN	NA	NA	NA	NA	NA	NA	NA	NA	NA	NaN	NaN	NA	NA	NA	NA	NA	NA	NA	NA	NaN	NaN	NaN	NaN	NaN	NaN	NaN	NaN	NaN	NaN	NaN	NA	NA
cg19605705	1	1	NaN	NA	NA	NA	NA	NA	NA	NA	NA	NA	NaN	NaN	NA	NA	NA	NA	NA	NA	NA	NA	NaN	NaN	NaN	NaN	NaN	NaN	NaN	NaN	NaN	NaN	NaN	NA	NA
cg19606290	1	1	NaN	NA	NA	NA	NA	NA	NA	NA	NA	NA	NaN	NaN	NA	NA	NA	NA	NA	NA	NA	NA	NaN	NaN	NaN	NaN	NaN	NaN	NaN	NaN	NaN	NaN	NaN	NA	NA
cg19606530	1	1	NaN	NA	NA	NA	NA	NA	NA	NA	NA	NA	NaN	NaN	NA	NA	NA	NA	NA	NA	NA	NA	NaN	NaN	NaN	NaN	NaN	NaN	NaN	NaN	NaN	NaN	NaN	NA	NA
cg19607504	1	1	NaN	NA	NA	NA	NA	NA	NA	NA	NA	NA	NaN	NaN	NA	NA	NA	NA	NA	NA	NA	NA	NaN	NaN	NaN	NaN	NaN	NaN	NaN	NaN	NaN	NaN	NaN	NA	NA
cg19609580	1	1	NaN	NA	NA	NA	NA	NA	NA	NA	NA	NA	NaN	NaN	NA	NA	NA	NA	NA	NA	NA	NA	NaN	NaN	NaN	NaN	NaN	NaN	NaN	NaN	NaN	NaN	NaN	NA	NA
cg19610848	1	1	NaN	NA	NA	NA	NA	NA	NA	NA	NA	NA	NaN	NaN	NA	NA	NA	NA	NA	NA	NA	NA	NaN	NaN	NaN	NaN	NaN	NaN	NaN	NaN	NaN	NaN	NaN	NA	NA
cg19611300	1	1	NaN	NA	NA	NA	NA	NA	NA	NA	NA	NA	NaN	NaN	NA	NA	NA	NA	NA	NA	NA	NA	NaN	NaN	NaN	NaN	NaN	NaN	NaN	NaN	NaN	NaN	NaN	NA	NA
cg19611968	1	1	NaN	NA	NA	NA	NA	NA	NA	NA	NA	NA	NaN	NaN	NA	NA	NA	NA	NA	NA	NA	NA	NaN	NaN	NaN	NaN	NaN	NaN	NaN	NaN	NaN	NaN	NaN	NA	NA
cg19612827	1	1	NaN	NA	NA	NA	NA	NA	NA	NA	NA	NA	NaN	NaN	NA	NA	NA	NA	NA	NA	NA	NA	NaN	NaN	NaN	NaN	NaN	NaN	NaN	NaN	NaN	NaN	NaN	NA	NA
cg19612890	1	1	NaN	NA	NA	NA	NA	NA	NA	NA	NA	NA	NaN	NaN	NA	NA	NA	NA	NA	NA	NA	NA	NaN	NaN	NaN	NaN	NaN	NaN	NaN	NaN	NaN	NaN	NaN	NA	NA
cg19613539	1	1	NaN	NA	NA	NA	NA	NA	NA	NA	NA	NA	NaN	NaN	NA	NA	NA	NA	NA	NA	NA	NA	NaN	NaN	NaN	NaN	NaN	NaN	NaN	NaN	NaN	NaN	NaN	NA	NA
cg19613858	1	1	NaN	NA	NA	NA	NA	NA	NA	NA	NA	NA	NaN	NaN	NA	NA	NA	NA	NA	NA	NA	NA	NaN	NaN	NaN	NaN	NaN	NaN	NaN	NaN	NaN	NaN	NaN	NA	NA
cg19615102	1	1	NaN	NA	NA	NA	NA	NA	NA	NA	NA	NA	NaN	NaN	NA	NA	NA	NA	NA	NA	NA	NA	NaN	NaN	NaN	NaN	NaN	NaN	NaN	NaN	NaN	NaN	NaN	NA	NA
cg19615949	1	1	NaN	NA	NA	NA	NA	NA	NA	NA	NA	NA	NaN	NaN	NA	NA	NA	NA	NA	NA	NA	NA	NaN	NaN	NaN	NaN	NaN	NaN	NaN	NaN	NaN	NaN	NaN	NA	NA
cg19616121	1	1	NaN	NA	NA	NA	NA	NA	NA	NA	NA	NA	NaN	NaN	NA	NA	NA	NA	NA	NA	NA	NA	NaN	NaN	NaN	NaN	NaN	NaN	NaN	NaN	NaN	NaN	NaN	NA	NA
cg19616554	1	1	NaN	NA	NA	NA	NA	NA	NA	NA	NA	NA	NaN	NaN	NA	NA	NA	NA	NA	NA	NA	NA	NaN	NaN	NaN	NaN	NaN	NaN	NaN	NaN	NaN	NaN	NaN	NA	NA
cg19618505	1	1	NaN	NA	NA	NA	NA	NA	NA	NA	NA	NA	NaN	NaN	NA	NA	NA	NA	NA	NA	NA	NA	NaN	NaN	NaN	NaN	NaN	NaN	NaN	NaN	NaN	NaN	NaN	NA	NA
cg19619036	1	1	NaN	NA	NA	NA	NA	NA	NA	NA	NA	NA	NaN	NaN	NA	NA	NA	NA	NA	NA	NA	NA	NaN	NaN	NaN	NaN	NaN	NaN	NaN	NaN	NaN	NaN	NaN	NA	NA
cg19619320	1	1	NaN	NA	NA	NA	NA	NA	NA	NA	NA	NA	NaN	NaN	NA	NA	NA	NA	NA	NA	NA	NA	NaN	NaN	NaN	NaN	NaN	NaN	NaN	NaN	NaN	NaN	NaN	NA	NA
cg19620016	1	1	NaN	NA	NA	NA	NA	NA	NA	NA	NA	NA	NaN	NaN	NA	NA	NA	NA	NA	NA	NA	NA	NaN	NaN	NaN	NaN	NaN	NaN	NaN	NaN	NaN	NaN	NaN	NA	NA
cg19620975	1	1	NaN	NA	NA	NA	NA	NA	NA	NA	NA	NA	NaN	NaN	NA	NA	NA	NA	NA	NA	NA	NA	NaN	NaN	NaN	NaN	NaN	NaN	NaN	NaN	NaN	NaN	NaN	NA	NA
cg19623438	1	1	NaN	NA	NA	NA	NA	NA	NA	NA	NA	NA	NaN	NaN	NA	NA	NA	NA	NA	NA	NA	NA	NaN	NaN	NaN	NaN	NaN	NaN	NaN	NaN	NaN	NaN	NaN	NA	NA
cg19623624	1	1	NaN	NA	NA	NA	NA	NA	NA	NA	NA	NA	NaN	NaN	NA	NA	NA	NA	NA	NA	NA	NA	NaN	NaN	NaN	NaN	NaN	NaN	NaN	NaN	NaN	NaN	NaN	NA	NA
cg19623751	1	1	NaN	NA	NA	NA	NA	NA	NA	NA	NA	NA	NaN	NaN	NA	NA	NA	NA	NA	NA	NA	NA	NaN	NaN	NaN	NaN	NaN	NaN	NaN	NaN	NaN	NaN	NaN	NA	NA
cg19624304	1	1	NaN	NA	NA	NA	NA	NA	NA	NA	NA	NA	NaN	NaN	NA	NA	NA	NA	NA	NA	NA	NA	NaN	NaN	NaN	NaN	NaN	NaN	NaN	NaN	NaN	NaN	NaN	NA	NA
cg19624375	1	1	NaN	NA	NA	NA	NA	NA	NA	NA	NA	NA	NaN	NaN	NA	NA	NA	NA	NA	NA	NA	NA	NaN	NaN	NaN	NaN	NaN	NaN	NaN	NaN	NaN	NaN	NaN	NA	NA
cg19625471	1	1	NaN	NA	NA	NA	NA	NA	NA	NA	NA	NA	NaN	NaN	NA	NA	NA	NA	NA	NA	NA	NA	NaN	NaN	NaN	NaN	NaN	NaN	NaN	NaN	NaN	NaN	NaN	NA	NA
cg19625507	1	1	NaN	NA	NA	NA	NA	NA	NA	NA	NA	NA	NaN	NaN	NA	NA	NA	NA	NA	NA	NA	NA	NaN	NaN	NaN	NaN	NaN	NaN	NaN	NaN	NaN	NaN	NaN	NA	NA
cg19625802	1	1	NaN	NA	NA	NA	NA	NA	NA	NA	NA	NA	NaN	NaN	NA	NA	NA	NA	NA	NA	NA	NA	NaN	NaN	NaN	NaN	NaN	NaN	NaN	NaN	NaN	NaN	NaN	NA	NA
cg19625866	1	1	NaN	NA	NA	NA	NA	NA	NA	NA	NA	NA	NaN	NaN	NA	NA	NA	NA	NA	NA	NA	NA	NaN	NaN	NaN	NaN	NaN	NaN	NaN	NaN	NaN	NaN	NaN	NA	NA
cg19626044	1	1	NaN	NA	NA	NA	NA	NA	NA	NA	NA	NA	NaN	NaN	NA	NA	NA	NA	NA	NA	NA	NA	NaN	NaN	NaN	NaN	NaN	NaN	NaN	NaN	NaN	NaN	NaN	NA	NA
cg19626158	1	1	NaN	NA	NA	NA	NA	NA	NA	NA	NA	NA	NaN	NaN	NA	NA	NA	NA	NA	NA	NA	NA	NaN	NaN	NaN	NaN	NaN	NaN	NaN	NaN	NaN	NaN	NaN	NA	NA
cg19626403	1	1	NaN	NA	NA	NA	NA	NA	NA	NA	NA	NA	NaN	NaN	NA	NA	NA	NA	NA	NA	NA	NA	NaN	NaN	NaN	NaN	NaN	NaN	NaN	NaN	NaN	NaN	NaN	NA	NA
cg19627271	1	1	NaN	NA	NA	NA	NA	NA	NA	NA	NA	NA	NaN	NaN	NA	NA	NA	NA	NA	NA	NA	NA	NaN	NaN	NaN	NaN	NaN	NaN	NaN	NaN	NaN	NaN	NaN	NA	NA
cg19628012	1	1	NaN	NA	NA	NA	NA	NA	NA	NA	NA	NA	NaN	NaN	NA	NA	NA	NA	NA	NA	NA	NA	NaN	NaN	NaN	NaN	NaN	NaN	NaN	NaN	NaN	NaN	NaN	NA	NA
cg19628038	1	1	NaN	NA	NA	NA	NA	NA	NA	NA	NA	NA	NaN	NaN	NA	NA	NA	NA	NA	NA	NA	NA	NaN	NaN	NaN	NaN	NaN	NaN	NaN	NaN	NaN	NaN	NaN	NA	NA
cg19628277	1	1	NaN	NA	NA	NA	NA	NA	NA	NA	NA	NA	NaN	NaN	NA	NA	NA	NA	NA	NA	NA	NA	NaN	NaN	NaN	NaN	NaN	NaN	NaN	NaN	NaN	NaN	NaN	NA	NA
cg19628603	1	1	NaN	NA	NA	NA	NA	NA	NA	NA	NA	NA	NaN	NaN	NA	NA	NA	NA	NA	NA	NA	NA	NaN	NaN	NaN	NaN	NaN	NaN	NaN	NaN	NaN	NaN	NaN	NA	NA
cg19629543	1	1	NaN	NA	NA	NA	NA	NA	NA	NA	NA	NA	NaN	NaN	NA	NA	NA	NA	NA	NA	NA	NA	NaN	NaN	NaN	NaN	NaN	NaN	NaN	NaN	NaN	NaN	NaN	NA	NA
cg19630878	1	1	NaN	NA	NA	NA	NA	NA	NA	NA	NA	NA	NaN	NaN	NA	NA	NA	NA	NA	NA	NA	NA	NaN	NaN	NaN	NaN	NaN	NaN	NaN	NaN	NaN	NaN	NaN	NA	NA
cg19631365	1	1	NaN	NA	NA	NA	NA	NA	NA	NA	NA	NA	NaN	NaN	NA	NA	NA	NA	NA	NA	NA	NA	NaN	NaN	NaN	NaN	NaN	NaN	NaN	NaN	NaN	NaN	NaN	NA	NA
cg19631845	1	1	NaN	NA	NA	NA	NA	NA	NA	NA	NA	NA	NaN	NaN	NA	NA	NA	NA	NA	NA	NA	NA	NaN	NaN	NaN	NaN	NaN	NaN	NaN	NaN	NaN	NaN	NaN	NA	NA
cg19632366	1	1	NaN	NA	NA	NA	NA	NA	NA	NA	NA	NA	NaN	NaN	NA	NA	NA	NA	NA	NA	NA	NA	NaN	NaN	NaN	NaN	NaN	NaN	NaN	NaN	NaN	NaN	NaN	NA	NA
cg19632427	1	1	NaN	NA	NA	NA	NA	NA	NA	NA	NA	NA	NaN	NaN	NA	NA	NA	NA	NA	NA	NA	NA	NaN	NaN	NaN	NaN	NaN	NaN	NaN	NaN	NaN	NaN	NaN	NA	NA
cg19632532	1	1	NaN	NA	NA	NA	NA	NA	NA	NA	NA	NA	NaN	NaN	NA	NA	NA	NA	NA	NA	NA	NA	NaN	NaN	NaN	NaN	NaN	NaN	NaN	NaN	NaN	NaN	NaN	NA	NA
cg19634337	1	1	NaN	NA	NA	NA	NA	NA	NA	NA	NA	NA	NaN	NaN	NA	NA	NA	NA	NA	NA	NA	NA	NaN	NaN	NaN	NaN	NaN	NaN	NaN	NaN	NaN	NaN	NaN	NA	NA
cg19635805	1	1	NaN	NA	NA	NA	NA	NA	NA	NA	NA	NA	NaN	NaN	NA	NA	NA	NA	NA	NA	NA	NA	NaN	NaN	NaN	NaN	NaN	NaN	NaN	NaN	NaN	NaN	NaN	NA	NA
cg19636645	1	1	NaN	NA	NA	NA	NA	NA	NA	NA	NA	NA	NaN	NaN	NA	NA	NA	NA	NA	NA	NA	NA	NaN	NaN	NaN	NaN	NaN	NaN	NaN	NaN	NaN	NaN	NaN	NA	NA
cg19636840	1	1	NaN	NA	NA	NA	NA	NA	NA	NA	NA	NA	NaN	NaN	NA	NA	NA	NA	NA	NA	NA	NA	NaN	NaN	NaN	NaN	NaN	NaN	NaN	NaN	NaN	NaN	NaN	NA	NA
cg19638510	1	1	NaN	NA	NA	NA	NA	NA	NA	NA	NA	NA	NaN	NaN	NA	NA	NA	NA	NA	NA	NA	NA	NaN	NaN	NaN	NaN	NaN	NaN	NaN	NaN	NaN	NaN	NaN	NA	NA
cg19639898	1	1	NaN	NA	NA	NA	NA	NA	NA	NA	NA	NA	NaN	NaN	NA	NA	NA	NA	NA	NA	NA	NA	NaN	NaN	NaN	NaN	NaN	NaN	NaN	NaN	NaN	NaN	NaN	NA	NA
cg19640250	1	1	NaN	NA	NA	NA	NA	NA	NA	NA	NA	NA	NaN	NaN	NA	NA	NA	NA	NA	NA	NA	NA	NaN	NaN	NaN	NaN	NaN	NaN	NaN	NaN	NaN	NaN	NaN	NA	NA
cg19641958	1	1	NaN	NA	NA	NA	NA	NA	NA	NA	NA	NA	NaN	NaN	NA	NA	NA	NA	NA	NA	NA	NA	NaN	NaN	NaN	NaN	NaN	NaN	NaN	NaN	NaN	NaN	NaN	NA	NA
cg19642920	1	1	NaN	NA	NA	NA	NA	NA	NA	NA	NA	NA	NaN	NaN	NA	NA	NA	NA	NA	NA	NA	NA	NaN	NaN	NaN	NaN	NaN	NaN	NaN	NaN	NaN	NaN	NaN	NA	NA
cg19643901	1	1	NaN	NA	NA	NA	NA	NA	NA	NA	NA	NA	NaN	NaN	NA	NA	NA	NA	NA	NA	NA	NA	NaN	NaN	NaN	NaN	NaN	NaN	NaN	NaN	NaN	NaN	NaN	NA	NA
cg19644525	1	1	NaN	NA	NA	NA	NA	NA	NA	NA	NA	NA	NaN	NaN	NA	NA	NA	NA	NA	NA	NA	NA	NaN	NaN	NaN	NaN	NaN	NaN	NaN	NaN	NaN	NaN	NaN	NA	NA
cg19645066	1	1	NaN	NA	NA	NA	NA	NA	NA	NA	NA	NA	NaN	NaN	NA	NA	NA	NA	NA	NA	NA	NA	NaN	NaN	NaN	NaN	NaN	NaN	NaN	NaN	NaN	NaN	NaN	NA	NA
cg19645994	1	1	NaN	NA	NA	NA	NA	NA	NA	NA	NA	NA	NaN	NaN	NA	NA	NA	NA	NA	NA	NA	NA	NaN	NaN	NaN	NaN	NaN	NaN	NaN	NaN	NaN	NaN	NaN	NA	NA
cg19647114	1	1	NaN	NA	NA	NA	NA	NA	NA	NA	NA	NA	NaN	NaN	NA	NA	NA	NA	NA	NA	NA	NA	NaN	NaN	NaN	NaN	NaN	NaN	NaN	NaN	NaN	NaN	NaN	NA	NA
cg19647611	1	1	NaN	NA	NA	NA	NA	NA	NA	NA	NA	NA	NaN	NaN	NA	NA	NA	NA	NA	NA	NA	NA	NaN	NaN	NaN	NaN	NaN	NaN	NaN	NaN	NaN	NaN	NaN	NA	NA
cg19648192	1	1	NaN	NA	NA	NA	NA	NA	NA	NA	NA	NA	NaN	NaN	NA	NA	NA	NA	NA	NA	NA	NA	NaN	NaN	NaN	NaN	NaN	NaN	NaN	NaN	NaN	NaN	NaN	NA	NA
cg19649259	1	1	NaN	NA	NA	NA	NA	NA	NA	NA	NA	NA	NaN	NaN	NA	NA	NA	NA	NA	NA	NA	NA	NaN	NaN	NaN	NaN	NaN	NaN	NaN	NaN	NaN	NaN	NaN	NA	NA
cg19650706	1	1	NaN	NA	NA	NA	NA	NA	NA	NA	NA	NA	NaN	NaN	NA	NA	NA	NA	NA	NA	NA	NA	NaN	NaN	NaN	NaN	NaN	NaN	NaN	NaN	NaN	NaN	NaN	NA	NA
cg19651268	1	1	NaN	NA	NA	NA	NA	NA	NA	NA	NA	NA	NaN	NaN	NA	NA	NA	NA	NA	NA	NA	NA	NaN	NaN	NaN	NaN	NaN	NaN	NaN	NaN	NaN	NaN	NaN	NA	NA
cg19652433	1	1	NaN	NA	NA	NA	NA	NA	NA	NA	NA	NA	NaN	NaN	NA	NA	NA	NA	NA	NA	NA	NA	NaN	NaN	NaN	NaN	NaN	NaN	NaN	NaN	NaN	NaN	NaN	NA	NA
cg19652475	1	1	NaN	NA	NA	NA	NA	NA	NA	NA	NA	NA	NaN	NaN	NA	NA	NA	NA	NA	NA	NA	NA	NaN	NaN	NaN	NaN	NaN	NaN	NaN	NaN	NaN	NaN	NaN	NA	NA
cg19653951	1	1	NaN	NA	NA	NA	NA	NA	NA	NA	NA	NA	NaN	NaN	NA	NA	NA	NA	NA	NA	NA	NA	NaN	NaN	NaN	NaN	NaN	NaN	NaN	NaN	NaN	NaN	NaN	NA	NA
cg19654781	1	1	NaN	NA	NA	NA	NA	NA	NA	NA	NA	NA	NaN	NaN	NA	NA	NA	NA	NA	NA	NA	NA	NaN	NaN	NaN	NaN	NaN	NaN	NaN	NaN	NaN	NaN	NaN	NA	NA
cg19654905	1	1	NaN	NA	NA	NA	NA	NA	NA	NA	NA	NA	NaN	NaN	NA	NA	NA	NA	NA	NA	NA	NA	NaN	NaN	NaN	NaN	NaN	NaN	NaN	NaN	NaN	NaN	NaN	NA	NA
cg19655557	1	1	NaN	NA	NA	NA	NA	NA	NA	NA	NA	NA	NaN	NaN	NA	NA	NA	NA	NA	NA	NA	NA	NaN	NaN	NaN	NaN	NaN	NaN	NaN	NaN	NaN	NaN	NaN	NA	NA
cg19656799	1	1	NaN	NA	NA	NA	NA	NA	NA	NA	NA	NA	NaN	NaN	NA	NA	NA	NA	NA	NA	NA	NA	NaN	NaN	NaN	NaN	NaN	NaN	NaN	NaN	NaN	NaN	NaN	NA	NA
cg19656808	1	1	NaN	NA	NA	NA	NA	NA	NA	NA	NA	NA	NaN	NaN	NA	NA	NA	NA	NA	NA	NA	NA	NaN	NaN	NaN	NaN	NaN	NaN	NaN	NaN	NaN	NaN	NaN	NA	NA
cg19658444	1	1	NaN	NA	NA	NA	NA	NA	NA	NA	NA	NA	NaN	NaN	NA	NA	NA	NA	NA	NA	NA	NA	NaN	NaN	NaN	NaN	NaN	NaN	NaN	NaN	NaN	NaN	NaN	NA	NA
cg19659271	1	1	NaN	NA	NA	NA	NA	NA	NA	NA	NA	NA	NaN	NaN	NA	NA	NA	NA	NA	NA	NA	NA	NaN	NaN	NaN	NaN	NaN	NaN	NaN	NaN	NaN	NaN	NaN	NA	NA
cg19661819	1	1	NaN	NA	NA	NA	NA	NA	NA	NA	NA	NA	NaN	NaN	NA	NA	NA	NA	NA	NA	NA	NA	NaN	NaN	NaN	NaN	NaN	NaN	NaN	NaN	NaN	NaN	NaN	NA	NA
cg19662677	1	1	NaN	NA	NA	NA	NA	NA	NA	NA	NA	NA	NaN	NaN	NA	NA	NA	NA	NA	NA	NA	NA	NaN	NaN	NaN	NaN	NaN	NaN	NaN	NaN	NaN	NaN	NaN	NA	NA
cg19662870	1	1	NaN	NA	NA	NA	NA	NA	NA	NA	NA	NA	NaN	NaN	NA	NA	NA	NA	NA	NA	NA	NA	NaN	NaN	NaN	NaN	NaN	NaN	NaN	NaN	NaN	NaN	NaN	NA	NA
cg19663224	1	1	NaN	NA	NA	NA	NA	NA	NA	NA	NA	NA	NaN	NaN	NA	NA	NA	NA	NA	NA	NA	NA	NaN	NaN	NaN	NaN	NaN	NaN	NaN	NaN	NaN	NaN	NaN	NA	NA
cg19664298	1	1	NaN	NA	NA	NA	NA	NA	NA	NA	NA	NA	NaN	NaN	NA	NA	NA	NA	NA	NA	NA	NA	NaN	NaN	NaN	NaN	NaN	NaN	NaN	NaN	NaN	NaN	NaN	NA	NA
cg19664425	1	1	NaN	NA	NA	NA	NA	NA	NA	NA	NA	NA	NaN	NaN	NA	NA	NA	NA	NA	NA	NA	NA	NaN	NaN	NaN	NaN	NaN	NaN	NaN	NaN	NaN	NaN	NaN	NA	NA
cg19665365	1	1	NaN	NA	NA	NA	NA	NA	NA	NA	NA	NA	NaN	NaN	NA	NA	NA	NA	NA	NA	NA	NA	NaN	NaN	NaN	NaN	NaN	NaN	NaN	NaN	NaN	NaN	NaN	NA	NA
cg19666168	1	1	NaN	NA	NA	NA	NA	NA	NA	NA	NA	NA	NaN	NaN	NA	NA	NA	NA	NA	NA	NA	NA	NaN	NaN	NaN	NaN	NaN	NaN	NaN	NaN	NaN	NaN	NaN	NA	NA
cg19666523	1	1	NaN	NA	NA	NA	NA	NA	NA	NA	NA	NA	NaN	NaN	NA	NA	NA	NA	NA	NA	NA	NA	NaN	NaN	NaN	NaN	NaN	NaN	NaN	NaN	NaN	NaN	NaN	NA	NA
cg19667559	1	1	NaN	NA	NA	NA	NA	NA	NA	NA	NA	NA	NaN	NaN	NA	NA	NA	NA	NA	NA	NA	NA	NaN	NaN	NaN	NaN	NaN	NaN	NaN	NaN	NaN	NaN	NaN	NA	NA
cg19668728	1	1	NaN	NA	NA	NA	NA	NA	NA	NA	NA	NA	NaN	NaN	NA	NA	NA	NA	NA	NA	NA	NA	NaN	NaN	NaN	NaN	NaN	NaN	NaN	NaN	NaN	NaN	NaN	NA	NA
cg19669340	1	1	NaN	NA	NA	NA	NA	NA	NA	NA	NA	NA	NaN	NaN	NA	NA	NA	NA	NA	NA	NA	NA	NaN	NaN	NaN	NaN	NaN	NaN	NaN	NaN	NaN	NaN	NaN	NA	NA
cg19669684	1	1	NaN	NA	NA	NA	NA	NA	NA	NA	NA	NA	NaN	NaN	NA	NA	NA	NA	NA	NA	NA	NA	NaN	NaN	NaN	NaN	NaN	NaN	NaN	NaN	NaN	NaN	NaN	NA	NA
cg19669959	1	1	NaN	NA	NA	NA	NA	NA	NA	NA	NA	NA	NaN	NaN	NA	NA	NA	NA	NA	NA	NA	NA	NaN	NaN	NaN	NaN	NaN	NaN	NaN	NaN	NaN	NaN	NaN	NA	NA
cg19671247	1	1	NaN	NA	NA	NA	NA	NA	NA	NA	NA	NA	NaN	NaN	NA	NA	NA	NA	NA	NA	NA	NA	NaN	NaN	NaN	NaN	NaN	NaN	NaN	NaN	NaN	NaN	NaN	NA	NA
cg19672384	1	1	NaN	NA	NA	NA	NA	NA	NA	NA	NA	NA	NaN	NaN	NA	NA	NA	NA	NA	NA	NA	NA	NaN	NaN	NaN	NaN	NaN	NaN	NaN	NaN	NaN	NaN	NaN	NA	NA
cg19673125	1	1	NaN	NA	NA	NA	NA	NA	NA	NA	NA	NA	NaN	NaN	NA	NA	NA	NA	NA	NA	NA	NA	NaN	NaN	NaN	NaN	NaN	NaN	NaN	NaN	NaN	NaN	NaN	NA	NA
cg19673233	1	1	NaN	NA	NA	NA	NA	NA	NA	NA	NA	NA	NaN	NaN	NA	NA	NA	NA	NA	NA	NA	NA	NaN	NaN	NaN	NaN	NaN	NaN	NaN	NaN	NaN	NaN	NaN	NA	NA
cg19674205	1	1	NaN	NA	NA	NA	NA	NA	NA	NA	NA	NA	NaN	NaN	NA	NA	NA	NA	NA	NA	NA	NA	NaN	NaN	NaN	NaN	NaN	NaN	NaN	NaN	NaN	NaN	NaN	NA	NA
cg19674345	1	1	NaN	NA	NA	NA	NA	NA	NA	NA	NA	NA	NaN	NaN	NA	NA	NA	NA	NA	NA	NA	NA	NaN	NaN	NaN	NaN	NaN	NaN	NaN	NaN	NaN	NaN	NaN	NA	NA
cg19674688	1	1	NaN	NA	NA	NA	NA	NA	NA	NA	NA	NA	NaN	NaN	NA	NA	NA	NA	NA	NA	NA	NA	NaN	NaN	NaN	NaN	NaN	NaN	NaN	NaN	NaN	NaN	NaN	NA	NA
cg19677008	1	1	NaN	NA	NA	NA	NA	NA	NA	NA	NA	NA	NaN	NaN	NA	NA	NA	NA	NA	NA	NA	NA	NaN	NaN	NaN	NaN	NaN	NaN	NaN	NaN	NaN	NaN	NaN	NA	NA
cg19677166	1	1	NaN	NA	NA	NA	NA	NA	NA	NA	NA	NA	NaN	NaN	NA	NA	NA	NA	NA	NA	NA	NA	NaN	NaN	NaN	NaN	NaN	NaN	NaN	NaN	NaN	NaN	NaN	NA	NA
cg19677326	1	1	NaN	NA	NA	NA	NA	NA	NA	NA	NA	NA	NaN	NaN	NA	NA	NA	NA	NA	NA	NA	NA	NaN	NaN	NaN	NaN	NaN	NaN	NaN	NaN	NaN	NaN	NaN	NA	NA
cg19678315	1	1	NaN	NA	NA	NA	NA	NA	NA	NA	NA	NA	NaN	NaN	NA	NA	NA	NA	NA	NA	NA	NA	NaN	NaN	NaN	NaN	NaN	NaN	NaN	NaN	NaN	NaN	NaN	NA	NA
cg19678538	1	1	NaN	NA	NA	NA	NA	NA	NA	NA	NA	NA	NaN	NaN	NA	NA	NA	NA	NA	NA	NA	NA	NaN	NaN	NaN	NaN	NaN	NaN	NaN	NaN	NaN	NaN	NaN	NA	NA
cg19679081	1	1	NaN	NA	NA	NA	NA	NA	NA	NA	NA	NA	NaN	NaN	NA	NA	NA	NA	NA	NA	NA	NA	NaN	NaN	NaN	NaN	NaN	NaN	NaN	NaN	NaN	NaN	NaN	NA	NA
cg19679112	1	1	NaN	NA	NA	NA	NA	NA	NA	NA	NA	NA	NaN	NaN	NA	NA	NA	NA	NA	NA	NA	NA	NaN	NaN	NaN	NaN	NaN	NaN	NaN	NaN	NaN	NaN	NaN	NA	NA
cg19679907	1	1	NaN	NA	NA	NA	NA	NA	NA	NA	NA	NA	NaN	NaN	NA	NA	NA	NA	NA	NA	NA	NA	NaN	NaN	NaN	NaN	NaN	NaN	NaN	NaN	NaN	NaN	NaN	NA	NA
cg19680413	1	1	NaN	NA	NA	NA	NA	NA	NA	NA	NA	NA	NaN	NaN	NA	NA	NA	NA	NA	NA	NA	NA	NaN	NaN	NaN	NaN	NaN	NaN	NaN	NaN	NaN	NaN	NaN	NA	NA
cg19682249	1	1	NaN	NA	NA	NA	NA	NA	NA	NA	NA	NA	NaN	NaN	NA	NA	NA	NA	NA	NA	NA	NA	NaN	NaN	NaN	NaN	NaN	NaN	NaN	NaN	NaN	NaN	NaN	NA	NA
cg19683578	1	1	NaN	NA	NA	NA	NA	NA	NA	NA	NA	NA	NaN	NaN	NA	NA	NA	NA	NA	NA	NA	NA	NaN	NaN	NaN	NaN	NaN	NaN	NaN	NaN	NaN	NaN	NaN	NA	NA
cg19683608	1	1	NaN	NA	NA	NA	NA	NA	NA	NA	NA	NA	NaN	NaN	NA	NA	NA	NA	NA	NA	NA	NA	NaN	NaN	NaN	NaN	NaN	NaN	NaN	NaN	NaN	NaN	NaN	NA	NA
cg19684878	1	1	NaN	NA	NA	NA	NA	NA	NA	NA	NA	NA	NaN	NaN	NA	NA	NA	NA	NA	NA	NA	NA	NaN	NaN	NaN	NaN	NaN	NaN	NaN	NaN	NaN	NaN	NaN	NA	NA
cg19685916	1	1	NaN	NA	NA	NA	NA	NA	NA	NA	NA	NA	NaN	NaN	NA	NA	NA	NA	NA	NA	NA	NA	NaN	NaN	NaN	NaN	NaN	NaN	NaN	NaN	NaN	NaN	NaN	NA	NA
cg19686192	1	1	NaN	NA	NA	NA	NA	NA	NA	NA	NA	NA	NaN	NaN	NA	NA	NA	NA	NA	NA	NA	NA	NaN	NaN	NaN	NaN	NaN	NaN	NaN	NaN	NaN	NaN	NaN	NA	NA
cg19686522	1	1	NaN	NA	NA	NA	NA	NA	NA	NA	NA	NA	NaN	NaN	NA	NA	NA	NA	NA	NA	NA	NA	NaN	NaN	NaN	NaN	NaN	NaN	NaN	NaN	NaN	NaN	NaN	NA	NA
cg19689800	1	1	NaN	NA	NA	NA	NA	NA	NA	NA	NA	NA	NaN	NaN	NA	NA	NA	NA	NA	NA	NA	NA	NaN	NaN	NaN	NaN	NaN	NaN	NaN	NaN	NaN	NaN	NaN	NA	NA
cg19689922	1	1	NaN	NA	NA	NA	NA	NA	NA	NA	NA	NA	NaN	NaN	NA	NA	NA	NA	NA	NA	NA	NA	NaN	NaN	NaN	NaN	NaN	NaN	NaN	NaN	NaN	NaN	NaN	NA	NA
cg19690486	1	1	NaN	NA	NA	NA	NA	NA	NA	NA	NA	NA	NaN	NaN	NA	NA	NA	NA	NA	NA	NA	NA	NaN	NaN	NaN	NaN	NaN	NaN	NaN	NaN	NaN	NaN	NaN	NA	NA
cg19690846	1	1	NaN	NA	NA	NA	NA	NA	NA	NA	NA	NA	NaN	NaN	NA	NA	NA	NA	NA	NA	NA	NA	NaN	NaN	NaN	NaN	NaN	NaN	NaN	NaN	NaN	NaN	NaN	NA	NA
cg19691036	1	1	NaN	NA	NA	NA	NA	NA	NA	NA	NA	NA	NaN	NaN	NA	NA	NA	NA	NA	NA	NA	NA	NaN	NaN	NaN	NaN	NaN	NaN	NaN	NaN	NaN	NaN	NaN	NA	NA
cg19691809	1	1	NaN	NA	NA	NA	NA	NA	NA	NA	NA	NA	NaN	NaN	NA	NA	NA	NA	NA	NA	NA	NA	NaN	NaN	NaN	NaN	NaN	NaN	NaN	NaN	NaN	NaN	NaN	NA	NA
cg19693127	1	1	NaN	NA	NA	NA	NA	NA	NA	NA	NA	NA	NaN	NaN	NA	NA	NA	NA	NA	NA	NA	NA	NaN	NaN	NaN	NaN	NaN	NaN	NaN	NaN	NaN	NaN	NaN	NA	NA
cg19693446	1	1	NaN	NA	NA	NA	NA	NA	NA	NA	NA	NA	NaN	NaN	NA	NA	NA	NA	NA	NA	NA	NA	NaN	NaN	NaN	NaN	NaN	NaN	NaN	NaN	NaN	NaN	NaN	NA	NA
cg19694398	1	1	NaN	NA	NA	NA	NA	NA	NA	NA	NA	NA	NaN	NaN	NA	NA	NA	NA	NA	NA	NA	NA	NaN	NaN	NaN	NaN	NaN	NaN	NaN	NaN	NaN	NaN	NaN	NA	NA
cg19694781	1	1	NaN	NA	NA	NA	NA	NA	NA	NA	NA	NA	NaN	NaN	NA	NA	NA	NA	NA	NA	NA	NA	NaN	NaN	NaN	NaN	NaN	NaN	NaN	NaN	NaN	NaN	NaN	NA	NA
cg19694978	1	1	NaN	NA	NA	NA	NA	NA	NA	NA	NA	NA	NaN	NaN	NA	NA	NA	NA	NA	NA	NA	NA	NaN	NaN	NaN	NaN	NaN	NaN	NaN	NaN	NaN	NaN	NaN	NA	NA
cg19695521	1	1	NaN	NA	NA	NA	NA	NA	NA	NA	NA	NA	NaN	NaN	NA	NA	NA	NA	NA	NA	NA	NA	NaN	NaN	NaN	NaN	NaN	NaN	NaN	NaN	NaN	NaN	NaN	NA	NA
cg19695805	1	1	NaN	NA	NA	NA	NA	NA	NA	NA	NA	NA	NaN	NaN	NA	NA	NA	NA	NA	NA	NA	NA	NaN	NaN	NaN	NaN	NaN	NaN	NaN	NaN	NaN	NaN	NaN	NA	NA
cg19696891	1	1	NaN	NA	NA	NA	NA	NA	NA	NA	NA	NA	NaN	NaN	NA	NA	NA	NA	NA	NA	NA	NA	NaN	NaN	NaN	NaN	NaN	NaN	NaN	NaN	NaN	NaN	NaN	NA	NA
cg19697359	1	1	NaN	NA	NA	NA	NA	NA	NA	NA	NA	NA	NaN	NaN	NA	NA	NA	NA	NA	NA	NA	NA	NaN	NaN	NaN	NaN	NaN	NaN	NaN	NaN	NaN	NaN	NaN	NA	NA
cg19697439	1	1	NaN	NA	NA	NA	NA	NA	NA	NA	NA	NA	NaN	NaN	NA	NA	NA	NA	NA	NA	NA	NA	NaN	NaN	NaN	NaN	NaN	NaN	NaN	NaN	NaN	NaN	NaN	NA	NA
cg19699291	1	1	NaN	NA	NA	NA	NA	NA	NA	NA	NA	NA	NaN	NaN	NA	NA	NA	NA	NA	NA	NA	NA	NaN	NaN	NaN	NaN	NaN	NaN	NaN	NaN	NaN	NaN	NaN	NA	NA
cg19699807	1	1	NaN	NA	NA	NA	NA	NA	NA	NA	NA	NA	NaN	NaN	NA	NA	NA	NA	NA	NA	NA	NA	NaN	NaN	NaN	NaN	NaN	NaN	NaN	NaN	NaN	NaN	NaN	NA	NA
cg19700746	1	1	NaN	NA	NA	NA	NA	NA	NA	NA	NA	NA	NaN	NaN	NA	NA	NA	NA	NA	NA	NA	NA	NaN	NaN	NaN	NaN	NaN	NaN	NaN	NaN	NaN	NaN	NaN	NA	NA
cg19700958	1	1	NaN	NA	NA	NA	NA	NA	NA	NA	NA	NA	NaN	NaN	NA	NA	NA	NA	NA	NA	NA	NA	NaN	NaN	NaN	NaN	NaN	NaN	NaN	NaN	NaN	NaN	NaN	NA	NA
cg19702703	1	1	NaN	NA	NA	NA	NA	NA	NA	NA	NA	NA	NaN	NaN	NA	NA	NA	NA	NA	NA	NA	NA	NaN	NaN	NaN	NaN	NaN	NaN	NaN	NaN	NaN	NaN	NaN	NA	NA
cg19702937	1	1	NaN	NA	NA	NA	NA	NA	NA	NA	NA	NA	NaN	NaN	NA	NA	NA	NA	NA	NA	NA	NA	NaN	NaN	NaN	NaN	NaN	NaN	NaN	NaN	NaN	NaN	NaN	NA	NA
cg19703248	1	1	NaN	NA	NA	NA	NA	NA	NA	NA	NA	NA	NaN	NaN	NA	NA	NA	NA	NA	NA	NA	NA	NaN	NaN	NaN	NaN	NaN	NaN	NaN	NaN	NaN	NaN	NaN	NA	NA
cg19703259	1	1	NaN	NA	NA	NA	NA	NA	NA	NA	NA	NA	NaN	NaN	NA	NA	NA	NA	NA	NA	NA	NA	NaN	NaN	NaN	NaN	NaN	NaN	NaN	NaN	NaN	NaN	NaN	NA	NA
cg19705215	1	1	NaN	NA	NA	NA	NA	NA	NA	NA	NA	NA	NaN	NaN	NA	NA	NA	NA	NA	NA	NA	NA	NaN	NaN	NaN	NaN	NaN	NaN	NaN	NaN	NaN	NaN	NaN	NA	NA
cg19705564	1	1	NaN	NA	NA	NA	NA	NA	NA	NA	NA	NA	NaN	NaN	NA	NA	NA	NA	NA	NA	NA	NA	NaN	NaN	NaN	NaN	NaN	NaN	NaN	NaN	NaN	NaN	NaN	NA	NA
cg19706446	1	1	NaN	NA	NA	NA	NA	NA	NA	NA	NA	NA	NaN	NaN	NA	NA	NA	NA	NA	NA	NA	NA	NaN	NaN	NaN	NaN	NaN	NaN	NaN	NaN	NaN	NaN	NaN	NA	NA
cg19706817	1	1	NaN	NA	NA	NA	NA	NA	NA	NA	NA	NA	NaN	NaN	NA	NA	NA	NA	NA	NA	NA	NA	NaN	NaN	NaN	NaN	NaN	NaN	NaN	NaN	NaN	NaN	NaN	NA	NA
cg19707638	1	1	NaN	NA	NA	NA	NA	NA	NA	NA	NA	NA	NaN	NaN	NA	NA	NA	NA	NA	NA	NA	NA	NaN	NaN	NaN	NaN	NaN	NaN	NaN	NaN	NaN	NaN	NaN	NA	NA
cg19708541	1	1	NaN	NA	NA	NA	NA	NA	NA	NA	NA	NA	NaN	NaN	NA	NA	NA	NA	NA	NA	NA	NA	NaN	NaN	NaN	NaN	NaN	NaN	NaN	NaN	NaN	NaN	NaN	NA	NA
cg19708848	1	1	NaN	NA	NA	NA	NA	NA	NA	NA	NA	NA	NaN	NaN	NA	NA	NA	NA	NA	NA	NA	NA	NaN	NaN	NaN	NaN	NaN	NaN	NaN	NaN	NaN	NaN	NaN	NA	NA
cg19709928	1	1	NaN	NA	NA	NA	NA	NA	NA	NA	NA	NA	NaN	NaN	NA	NA	NA	NA	NA	NA	NA	NA	NaN	NaN	NaN	NaN	NaN	NaN	NaN	NaN	NaN	NaN	NaN	NA	NA
cg19710691	1	1	NaN	NA	NA	NA	NA	NA	NA	NA	NA	NA	NaN	NaN	NA	NA	NA	NA	NA	NA	NA	NA	NaN	NaN	NaN	NaN	NaN	NaN	NaN	NaN	NaN	NaN	NaN	NA	NA
cg19712444	1	1	NaN	NA	NA	NA	NA	NA	NA	NA	NA	NA	NaN	NaN	NA	NA	NA	NA	NA	NA	NA	NA	NaN	NaN	NaN	NaN	NaN	NaN	NaN	NaN	NaN	NaN	NaN	NA	NA
cg19712659	1	1	NaN	NA	NA	NA	NA	NA	NA	NA	NA	NA	NaN	NaN	NA	NA	NA	NA	NA	NA	NA	NA	NaN	NaN	NaN	NaN	NaN	NaN	NaN	NaN	NaN	NaN	NaN	NA	NA
cg19713209	1	1	NaN	NA	NA	NA	NA	NA	NA	NA	NA	NA	NaN	NaN	NA	NA	NA	NA	NA	NA	NA	NA	NaN	NaN	NaN	NaN	NaN	NaN	NaN	NaN	NaN	NaN	NaN	NA	NA
cg19714062	1	1	NaN	NA	NA	NA	NA	NA	NA	NA	NA	NA	NaN	NaN	NA	NA	NA	NA	NA	NA	NA	NA	NaN	NaN	NaN	NaN	NaN	NaN	NaN	NaN	NaN	NaN	NaN	NA	NA
cg19715314	1	1	NaN	NA	NA	NA	NA	NA	NA	NA	NA	NA	NaN	NaN	NA	NA	NA	NA	NA	NA	NA	NA	NaN	NaN	NaN	NaN	NaN	NaN	NaN	NaN	NaN	NaN	NaN	NA	NA
cg19717943	1	1	NaN	NA	NA	NA	NA	NA	NA	NA	NA	NA	NaN	NaN	NA	NA	NA	NA	NA	NA	NA	NA	NaN	NaN	NaN	NaN	NaN	NaN	NaN	NaN	NaN	NaN	NaN	NA	NA
cg19719414	1	1	NaN	NA	NA	NA	NA	NA	NA	NA	NA	NA	NaN	NaN	NA	NA	NA	NA	NA	NA	NA	NA	NaN	NaN	NaN	NaN	NaN	NaN	NaN	NaN	NaN	NaN	NaN	NA	NA
cg19720414	1	1	NaN	NA	NA	NA	NA	NA	NA	NA	NA	NA	NaN	NaN	NA	NA	NA	NA	NA	NA	NA	NA	NaN	NaN	NaN	NaN	NaN	NaN	NaN	NaN	NaN	NaN	NaN	NA	NA
cg19721730	1	1	NaN	NA	NA	NA	NA	NA	NA	NA	NA	NA	NaN	NaN	NA	NA	NA	NA	NA	NA	NA	NA	NaN	NaN	NaN	NaN	NaN	NaN	NaN	NaN	NaN	NaN	NaN	NA	NA
cg19722382	1	1	NaN	NA	NA	NA	NA	NA	NA	NA	NA	NA	NaN	NaN	NA	NA	NA	NA	NA	NA	NA	NA	NaN	NaN	NaN	NaN	NaN	NaN	NaN	NaN	NaN	NaN	NaN	NA	NA
cg19722928	1	1	NaN	NA	NA	NA	NA	NA	NA	NA	NA	NA	NaN	NaN	NA	NA	NA	NA	NA	NA	NA	NA	NaN	NaN	NaN	NaN	NaN	NaN	NaN	NaN	NaN	NaN	NaN	NA	NA
cg19724485	1	1	NaN	NA	NA	NA	NA	NA	NA	NA	NA	NA	NaN	NaN	NA	NA	NA	NA	NA	NA	NA	NA	NaN	NaN	NaN	NaN	NaN	NaN	NaN	NaN	NaN	NaN	NaN	NA	NA
cg19724522	1	1	NaN	NA	NA	NA	NA	NA	NA	NA	NA	NA	NaN	NaN	NA	NA	NA	NA	NA	NA	NA	NA	NaN	NaN	NaN	NaN	NaN	NaN	NaN	NaN	NaN	NaN	NaN	NA	NA
cg19727175	1	1	NaN	NA	NA	NA	NA	NA	NA	NA	NA	NA	NaN	NaN	NA	NA	NA	NA	NA	NA	NA	NA	NaN	NaN	NaN	NaN	NaN	NaN	NaN	NaN	NaN	NaN	NaN	NA	NA
cg19728601	1	1	NaN	NA	NA	NA	NA	NA	NA	NA	NA	NA	NaN	NaN	NA	NA	NA	NA	NA	NA	NA	NA	NaN	NaN	NaN	NaN	NaN	NaN	NaN	NaN	NaN	NaN	NaN	NA	NA
cg19729479	1	1	NaN	NA	NA	NA	NA	NA	NA	NA	NA	NA	NaN	NaN	NA	NA	NA	NA	NA	NA	NA	NA	NaN	NaN	NaN	NaN	NaN	NaN	NaN	NaN	NaN	NaN	NaN	NA	NA
cg19731845	1	1	NaN	NA	NA	NA	NA	NA	NA	NA	NA	NA	NaN	NaN	NA	NA	NA	NA	NA	NA	NA	NA	NaN	NaN	NaN	NaN	NaN	NaN	NaN	NaN	NaN	NaN	NaN	NA	NA
cg19732599	1	1	NaN	NA	NA	NA	NA	NA	NA	NA	NA	NA	NaN	NaN	NA	NA	NA	NA	NA	NA	NA	NA	NaN	NaN	NaN	NaN	NaN	NaN	NaN	NaN	NaN	NaN	NaN	NA	NA
cg19732831	1	1	NaN	NA	NA	NA	NA	NA	NA	NA	NA	NA	NaN	NaN	NA	NA	NA	NA	NA	NA	NA	NA	NaN	NaN	NaN	NaN	NaN	NaN	NaN	NaN	NaN	NaN	NaN	NA	NA
cg19734257	1	1	NaN	NA	NA	NA	NA	NA	NA	NA	NA	NA	NaN	NaN	NA	NA	NA	NA	NA	NA	NA	NA	NaN	NaN	NaN	NaN	NaN	NaN	NaN	NaN	NaN	NaN	NaN	NA	NA
cg19734465	1	1	NaN	NA	NA	NA	NA	NA	NA	NA	NA	NA	NaN	NaN	NA	NA	NA	NA	NA	NA	NA	NA	NaN	NaN	NaN	NaN	NaN	NaN	NaN	NaN	NaN	NaN	NaN	NA	NA
cg19734723	1	1	NaN	NA	NA	NA	NA	NA	NA	NA	NA	NA	NaN	NaN	NA	NA	NA	NA	NA	NA	NA	NA	NaN	NaN	NaN	NaN	NaN	NaN	NaN	NaN	NaN	NaN	NaN	NA	NA
cg19734937	1	1	NaN	NA	NA	NA	NA	NA	NA	NA	NA	NA	NaN	NaN	NA	NA	NA	NA	NA	NA	NA	NA	NaN	NaN	NaN	NaN	NaN	NaN	NaN	NaN	NaN	NaN	NaN	NA	NA
cg19739098	1	1	NaN	NA	NA	NA	NA	NA	NA	NA	NA	NA	NaN	NaN	NA	NA	NA	NA	NA	NA	NA	NA	NaN	NaN	NaN	NaN	NaN	NaN	NaN	NaN	NaN	NaN	NaN	NA	NA
cg19742064	1	1	NaN	NA	NA	NA	NA	NA	NA	NA	NA	NA	NaN	NaN	NA	NA	NA	NA	NA	NA	NA	NA	NaN	NaN	NaN	NaN	NaN	NaN	NaN	NaN	NaN	NaN	NaN	NA	NA
cg19742172	1	1	NaN	NA	NA	NA	NA	NA	NA	NA	NA	NA	NaN	NaN	NA	NA	NA	NA	NA	NA	NA	NA	NaN	NaN	NaN	NaN	NaN	NaN	NaN	NaN	NaN	NaN	NaN	NA	NA
cg19742462	1	1	NaN	NA	NA	NA	NA	NA	NA	NA	NA	NA	NaN	NaN	NA	NA	NA	NA	NA	NA	NA	NA	NaN	NaN	NaN	NaN	NaN	NaN	NaN	NaN	NaN	NaN	NaN	NA	NA
cg19742965	1	1	NaN	NA	NA	NA	NA	NA	NA	NA	NA	NA	NaN	NaN	NA	NA	NA	NA	NA	NA	NA	NA	NaN	NaN	NaN	NaN	NaN	NaN	NaN	NaN	NaN	NaN	NaN	NA	NA
cg19745314	1	1	NaN	NA	NA	NA	NA	NA	NA	NA	NA	NA	NaN	NaN	NA	NA	NA	NA	NA	NA	NA	NA	NaN	NaN	NaN	NaN	NaN	NaN	NaN	NaN	NaN	NaN	NaN	NA	NA
cg19745934	1	1	NaN	NA	NA	NA	NA	NA	NA	NA	NA	NA	NaN	NaN	NA	NA	NA	NA	NA	NA	NA	NA	NaN	NaN	NaN	NaN	NaN	NaN	NaN	NaN	NaN	NaN	NaN	NA	NA
cg19748516	1	1	NaN	NA	NA	NA	NA	NA	NA	NA	NA	NA	NaN	NaN	NA	NA	NA	NA	NA	NA	NA	NA	NaN	NaN	NaN	NaN	NaN	NaN	NaN	NaN	NaN	NaN	NaN	NA	NA
cg19749036	1	1	NaN	NA	NA	NA	NA	NA	NA	NA	NA	NA	NaN	NaN	NA	NA	NA	NA	NA	NA	NA	NA	NaN	NaN	NaN	NaN	NaN	NaN	NaN	NaN	NaN	NaN	NaN	NA	NA
cg19749445	1	1	NaN	NA	NA	NA	NA	NA	NA	NA	NA	NA	NaN	NaN	NA	NA	NA	NA	NA	NA	NA	NA	NaN	NaN	NaN	NaN	NaN	NaN	NaN	NaN	NaN	NaN	NaN	NA	NA
cg19749975	1	1	NaN	NA	NA	NA	NA	NA	NA	NA	NA	NA	NaN	NaN	NA	NA	NA	NA	NA	NA	NA	NA	NaN	NaN	NaN	NaN	NaN	NaN	NaN	NaN	NaN	NaN	NaN	NA	NA
cg19750657	1	1	NaN	NA	NA	NA	NA	NA	NA	NA	NA	NA	NaN	NaN	NA	NA	NA	NA	NA	NA	NA	NA	NaN	NaN	NaN	NaN	NaN	NaN	NaN	NaN	NaN	NaN	NaN	NA	NA
cg19751124	1	1	NaN	NA	NA	NA	NA	NA	NA	NA	NA	NA	NaN	NaN	NA	NA	NA	NA	NA	NA	NA	NA	NaN	NaN	NaN	NaN	NaN	NaN	NaN	NaN	NaN	NaN	NaN	NA	NA
cg19751754	1	1	NaN	NA	NA	NA	NA	NA	NA	NA	NA	NA	NaN	NaN	NA	NA	NA	NA	NA	NA	NA	NA	NaN	NaN	NaN	NaN	NaN	NaN	NaN	NaN	NaN	NaN	NaN	NA	NA
cg19751869	1	1	NaN	NA	NA	NA	NA	NA	NA	NA	NA	NA	NaN	NaN	NA	NA	NA	NA	NA	NA	NA	NA	NaN	NaN	NaN	NaN	NaN	NaN	NaN	NaN	NaN	NaN	NaN	NA	NA
cg19751994	1	1	NaN	NA	NA	NA	NA	NA	NA	NA	NA	NA	NaN	NaN	NA	NA	NA	NA	NA	NA	NA	NA	NaN	NaN	NaN	NaN	NaN	NaN	NaN	NaN	NaN	NaN	NaN	NA	NA
cg19752551	1	1	NaN	NA	NA	NA	NA	NA	NA	NA	NA	NA	NaN	NaN	NA	NA	NA	NA	NA	NA	NA	NA	NaN	NaN	NaN	NaN	NaN	NaN	NaN	NaN	NaN	NaN	NaN	NA	NA
cg19754520	1	1	NaN	NA	NA	NA	NA	NA	NA	NA	NA	NA	NaN	NaN	NA	NA	NA	NA	NA	NA	NA	NA	NaN	NaN	NaN	NaN	NaN	NaN	NaN	NaN	NaN	NaN	NaN	NA	NA
cg19755382	1	1	NaN	NA	NA	NA	NA	NA	NA	NA	NA	NA	NaN	NaN	NA	NA	NA	NA	NA	NA	NA	NA	NaN	NaN	NaN	NaN	NaN	NaN	NaN	NaN	NaN	NaN	NaN	NA	NA
cg19756042	1	1	NaN	NA	NA	NA	NA	NA	NA	NA	NA	NA	NaN	NaN	NA	NA	NA	NA	NA	NA	NA	NA	NaN	NaN	NaN	NaN	NaN	NaN	NaN	NaN	NaN	NaN	NaN	NA	NA
cg19757526	1	1	NaN	NA	NA	NA	NA	NA	NA	NA	NA	NA	NaN	NaN	NA	NA	NA	NA	NA	NA	NA	NA	NaN	NaN	NaN	NaN	NaN	NaN	NaN	NaN	NaN	NaN	NaN	NA	NA
cg19760325	1	1	NaN	NA	NA	NA	NA	NA	NA	NA	NA	NA	NaN	NaN	NA	NA	NA	NA	NA	NA	NA	NA	NaN	NaN	NaN	NaN	NaN	NaN	NaN	NaN	NaN	NaN	NaN	NA	NA
cg19761679	1	1	NaN	NA	NA	NA	NA	NA	NA	NA	NA	NA	NaN	NaN	NA	NA	NA	NA	NA	NA	NA	NA	NaN	NaN	NaN	NaN	NaN	NaN	NaN	NaN	NaN	NaN	NaN	NA	NA
cg19761957	1	1	NaN	NA	NA	NA	NA	NA	NA	NA	NA	NA	NaN	NaN	NA	NA	NA	NA	NA	NA	NA	NA	NaN	NaN	NaN	NaN	NaN	NaN	NaN	NaN	NaN	NaN	NaN	NA	NA
cg19762121	1	1	NaN	NA	NA	NA	NA	NA	NA	NA	NA	NA	NaN	NaN	NA	NA	NA	NA	NA	NA	NA	NA	NaN	NaN	NaN	NaN	NaN	NaN	NaN	NaN	NaN	NaN	NaN	NA	NA
cg19762666	1	1	NaN	NA	NA	NA	NA	NA	NA	NA	NA	NA	NaN	NaN	NA	NA	NA	NA	NA	NA	NA	NA	NaN	NaN	NaN	NaN	NaN	NaN	NaN	NaN	NaN	NaN	NaN	NA	NA
cg19763287	1	1	NaN	NA	NA	NA	NA	NA	NA	NA	NA	NA	NaN	NaN	NA	NA	NA	NA	NA	NA	NA	NA	NaN	NaN	NaN	NaN	NaN	NaN	NaN	NaN	NaN	NaN	NaN	NA	NA
cg19764326	1	1	NaN	NA	NA	NA	NA	NA	NA	NA	NA	NA	NaN	NaN	NA	NA	NA	NA	NA	NA	NA	NA	NaN	NaN	NaN	NaN	NaN	NaN	NaN	NaN	NaN	NaN	NaN	NA	NA
cg19764421	1	1	NaN	NA	NA	NA	NA	NA	NA	NA	NA	NA	NaN	NaN	NA	NA	NA	NA	NA	NA	NA	NA	NaN	NaN	NaN	NaN	NaN	NaN	NaN	NaN	NaN	NaN	NaN	NA	NA
cg19764544	1	1	NaN	NA	NA	NA	NA	NA	NA	NA	NA	NA	NaN	NaN	NA	NA	NA	NA	NA	NA	NA	NA	NaN	NaN	NaN	NaN	NaN	NaN	NaN	NaN	NaN	NaN	NaN	NA	NA
cg19765038	1	1	NaN	NA	NA	NA	NA	NA	NA	NA	NA	NA	NaN	NaN	NA	NA	NA	NA	NA	NA	NA	NA	NaN	NaN	NaN	NaN	NaN	NaN	NaN	NaN	NaN	NaN	NaN	NA	NA
cg19765612	1	1	NaN	NA	NA	NA	NA	NA	NA	NA	NA	NA	NaN	NaN	NA	NA	NA	NA	NA	NA	NA	NA	NaN	NaN	NaN	NaN	NaN	NaN	NaN	NaN	NaN	NaN	NaN	NA	NA
cg19766065	1	1	NaN	NA	NA	NA	NA	NA	NA	NA	NA	NA	NaN	NaN	NA	NA	NA	NA	NA	NA	NA	NA	NaN	NaN	NaN	NaN	NaN	NaN	NaN	NaN	NaN	NaN	NaN	NA	NA
cg19766277	1	1	NaN	NA	NA	NA	NA	NA	NA	NA	NA	NA	NaN	NaN	NA	NA	NA	NA	NA	NA	NA	NA	NaN	NaN	NaN	NaN	NaN	NaN	NaN	NaN	NaN	NaN	NaN	NA	NA
cg19766578	1	1	NaN	NA	NA	NA	NA	NA	NA	NA	NA	NA	NaN	NaN	NA	NA	NA	NA	NA	NA	NA	NA	NaN	NaN	NaN	NaN	NaN	NaN	NaN	NaN	NaN	NaN	NaN	NA	NA
cg19768036	1	1	NaN	NA	NA	NA	NA	NA	NA	NA	NA	NA	NaN	NaN	NA	NA	NA	NA	NA	NA	NA	NA	NaN	NaN	NaN	NaN	NaN	NaN	NaN	NaN	NaN	NaN	NaN	NA	NA
cg19770024	1	1	NaN	NA	NA	NA	NA	NA	NA	NA	NA	NA	NaN	NaN	NA	NA	NA	NA	NA	NA	NA	NA	NaN	NaN	NaN	NaN	NaN	NaN	NaN	NaN	NaN	NaN	NaN	NA	NA
cg19770852	1	1	NaN	NA	NA	NA	NA	NA	NA	NA	NA	NA	NaN	NaN	NA	NA	NA	NA	NA	NA	NA	NA	NaN	NaN	NaN	NaN	NaN	NaN	NaN	NaN	NaN	NaN	NaN	NA	NA
cg19771031	1	1	NaN	NA	NA	NA	NA	NA	NA	NA	NA	NA	NaN	NaN	NA	NA	NA	NA	NA	NA	NA	NA	NaN	NaN	NaN	NaN	NaN	NaN	NaN	NaN	NaN	NaN	NaN	NA	NA
cg19772160	1	1	NaN	NA	NA	NA	NA	NA	NA	NA	NA	NA	NaN	NaN	NA	NA	NA	NA	NA	NA	NA	NA	NaN	NaN	NaN	NaN	NaN	NaN	NaN	NaN	NaN	NaN	NaN	NA	NA
cg19772356	1	1	NaN	NA	NA	NA	NA	NA	NA	NA	NA	NA	NaN	NaN	NA	NA	NA	NA	NA	NA	NA	NA	NaN	NaN	NaN	NaN	NaN	NaN	NaN	NaN	NaN	NaN	NaN	NA	NA
cg19772620	1	1	NaN	NA	NA	NA	NA	NA	NA	NA	NA	NA	NaN	NaN	NA	NA	NA	NA	NA	NA	NA	NA	NaN	NaN	NaN	NaN	NaN	NaN	NaN	NaN	NaN	NaN	NaN	NA	NA
cg19773370	1	1	NaN	NA	NA	NA	NA	NA	NA	NA	NA	NA	NaN	NaN	NA	NA	NA	NA	NA	NA	NA	NA	NaN	NaN	NaN	NaN	NaN	NaN	NaN	NaN	NaN	NaN	NaN	NA	NA
cg19773565	1	1	NaN	NA	NA	NA	NA	NA	NA	NA	NA	NA	NaN	NaN	NA	NA	NA	NA	NA	NA	NA	NA	NaN	NaN	NaN	NaN	NaN	NaN	NaN	NaN	NaN	NaN	NaN	NA	NA
cg19773587	1	1	NaN	NA	NA	NA	NA	NA	NA	NA	NA	NA	NaN	NaN	NA	NA	NA	NA	NA	NA	NA	NA	NaN	NaN	NaN	NaN	NaN	NaN	NaN	NaN	NaN	NaN	NaN	NA	NA
cg19774683	1	1	NaN	NA	NA	NA	NA	NA	NA	NA	NA	NA	NaN	NaN	NA	NA	NA	NA	NA	NA	NA	NA	NaN	NaN	NaN	NaN	NaN	NaN	NaN	NaN	NaN	NaN	NaN	NA	NA
cg19775086	1	1	NaN	NA	NA	NA	NA	NA	NA	NA	NA	NA	NaN	NaN	NA	NA	NA	NA	NA	NA	NA	NA	NaN	NaN	NaN	NaN	NaN	NaN	NaN	NaN	NaN	NaN	NaN	NA	NA
cg19775250	1	1	NaN	NA	NA	NA	NA	NA	NA	NA	NA	NA	NaN	NaN	NA	NA	NA	NA	NA	NA	NA	NA	NaN	NaN	NaN	NaN	NaN	NaN	NaN	NaN	NaN	NaN	NaN	NA	NA
cg19775589	1	1	NaN	NA	NA	NA	NA	NA	NA	NA	NA	NA	NaN	NaN	NA	NA	NA	NA	NA	NA	NA	NA	NaN	NaN	NaN	NaN	NaN	NaN	NaN	NaN	NaN	NaN	NaN	NA	NA
cg19775898	1	1	NaN	NA	NA	NA	NA	NA	NA	NA	NA	NA	NaN	NaN	NA	NA	NA	NA	NA	NA	NA	NA	NaN	NaN	NaN	NaN	NaN	NaN	NaN	NaN	NaN	NaN	NaN	NA	NA
cg19776806	1	1	NaN	NA	NA	NA	NA	NA	NA	NA	NA	NA	NaN	NaN	NA	NA	NA	NA	NA	NA	NA	NA	NaN	NaN	NaN	NaN	NaN	NaN	NaN	NaN	NaN	NaN	NaN	NA	NA
cg19777542	1	1	NaN	NA	NA	NA	NA	NA	NA	NA	NA	NA	NaN	NaN	NA	NA	NA	NA	NA	NA	NA	NA	NaN	NaN	NaN	NaN	NaN	NaN	NaN	NaN	NaN	NaN	NaN	NA	NA
cg19777710	1	1	NaN	NA	NA	NA	NA	NA	NA	NA	NA	NA	NaN	NaN	NA	NA	NA	NA	NA	NA	NA	NA	NaN	NaN	NaN	NaN	NaN	NaN	NaN	NaN	NaN	NaN	NaN	NA	NA
cg19780637	1	1	NaN	NA	NA	NA	NA	NA	NA	NA	NA	NA	NaN	NaN	NA	NA	NA	NA	NA	NA	NA	NA	NaN	NaN	NaN	NaN	NaN	NaN	NaN	NaN	NaN	NaN	NaN	NA	NA
cg19780643	1	1	NaN	NA	NA	NA	NA	NA	NA	NA	NA	NA	NaN	NaN	NA	NA	NA	NA	NA	NA	NA	NA	NaN	NaN	NaN	NaN	NaN	NaN	NaN	NaN	NaN	NaN	NaN	NA	NA
cg19781045	1	1	NaN	NA	NA	NA	NA	NA	NA	NA	NA	NA	NaN	NaN	NA	NA	NA	NA	NA	NA	NA	NA	NaN	NaN	NaN	NaN	NaN	NaN	NaN	NaN	NaN	NaN	NaN	NA	NA
cg19781775	1	1	NaN	NA	NA	NA	NA	NA	NA	NA	NA	NA	NaN	NaN	NA	NA	NA	NA	NA	NA	NA	NA	NaN	NaN	NaN	NaN	NaN	NaN	NaN	NaN	NaN	NaN	NaN	NA	NA
cg19782148	1	1	NaN	NA	NA	NA	NA	NA	NA	NA	NA	NA	NaN	NaN	NA	NA	NA	NA	NA	NA	NA	NA	NaN	NaN	NaN	NaN	NaN	NaN	NaN	NaN	NaN	NaN	NaN	NA	NA
cg19782923	1	1	NaN	NA	NA	NA	NA	NA	NA	NA	NA	NA	NaN	NaN	NA	NA	NA	NA	NA	NA	NA	NA	NaN	NaN	NaN	NaN	NaN	NaN	NaN	NaN	NaN	NaN	NaN	NA	NA
cg19783536	1	1	NaN	NA	NA	NA	NA	NA	NA	NA	NA	NA	NaN	NaN	NA	NA	NA	NA	NA	NA	NA	NA	NaN	NaN	NaN	NaN	NaN	NaN	NaN	NaN	NaN	NaN	NaN	NA	NA
cg19784980	1	1	NaN	NA	NA	NA	NA	NA	NA	NA	NA	NA	NaN	NaN	NA	NA	NA	NA	NA	NA	NA	NA	NaN	NaN	NaN	NaN	NaN	NaN	NaN	NaN	NaN	NaN	NaN	NA	NA
cg19785354	1	1	NaN	NA	NA	NA	NA	NA	NA	NA	NA	NA	NaN	NaN	NA	NA	NA	NA	NA	NA	NA	NA	NaN	NaN	NaN	NaN	NaN	NaN	NaN	NaN	NaN	NaN	NaN	NA	NA
cg19786395	1	1	NaN	NA	NA	NA	NA	NA	NA	NA	NA	NA	NaN	NaN	NA	NA	NA	NA	NA	NA	NA	NA	NaN	NaN	NaN	NaN	NaN	NaN	NaN	NaN	NaN	NaN	NaN	NA	NA
cg19786422	1	1	NaN	NA	NA	NA	NA	NA	NA	NA	NA	NA	NaN	NaN	NA	NA	NA	NA	NA	NA	NA	NA	NaN	NaN	NaN	NaN	NaN	NaN	NaN	NaN	NaN	NaN	NaN	NA	NA
cg19786648	1	1	NaN	NA	NA	NA	NA	NA	NA	NA	NA	NA	NaN	NaN	NA	NA	NA	NA	NA	NA	NA	NA	NaN	NaN	NaN	NaN	NaN	NaN	NaN	NaN	NaN	NaN	NaN	NA	NA
cg19786920	1	1	NaN	NA	NA	NA	NA	NA	NA	NA	NA	NA	NaN	NaN	NA	NA	NA	NA	NA	NA	NA	NA	NaN	NaN	NaN	NaN	NaN	NaN	NaN	NaN	NaN	NaN	NaN	NA	NA
cg19789336	1	1	NaN	NA	NA	NA	NA	NA	NA	NA	NA	NA	NaN	NaN	NA	NA	NA	NA	NA	NA	NA	NA	NaN	NaN	NaN	NaN	NaN	NaN	NaN	NaN	NaN	NaN	NaN	NA	NA
cg19791003	1	1	NaN	NA	NA	NA	NA	NA	NA	NA	NA	NA	NaN	NaN	NA	NA	NA	NA	NA	NA	NA	NA	NaN	NaN	NaN	NaN	NaN	NaN	NaN	NaN	NaN	NaN	NaN	NA	NA
cg19791341	1	1	NaN	NA	NA	NA	NA	NA	NA	NA	NA	NA	NaN	NaN	NA	NA	NA	NA	NA	NA	NA	NA	NaN	NaN	NaN	NaN	NaN	NaN	NaN	NaN	NaN	NaN	NaN	NA	NA
cg19791813	1	1	NaN	NA	NA	NA	NA	NA	NA	NA	NA	NA	NaN	NaN	NA	NA	NA	NA	NA	NA	NA	NA	NaN	NaN	NaN	NaN	NaN	NaN	NaN	NaN	NaN	NaN	NaN	NA	NA
cg19792174	1	1	NaN	NA	NA	NA	NA	NA	NA	NA	NA	NA	NaN	NaN	NA	NA	NA	NA	NA	NA	NA	NA	NaN	NaN	NaN	NaN	NaN	NaN	NaN	NaN	NaN	NaN	NaN	NA	NA
cg19794111	1	1	NaN	NA	NA	NA	NA	NA	NA	NA	NA	NA	NaN	NaN	NA	NA	NA	NA	NA	NA	NA	NA	NaN	NaN	NaN	NaN	NaN	NaN	NaN	NaN	NaN	NaN	NaN	NA	NA
cg19794706	1	1	NaN	NA	NA	NA	NA	NA	NA	NA	NA	NA	NaN	NaN	NA	NA	NA	NA	NA	NA	NA	NA	NaN	NaN	NaN	NaN	NaN	NaN	NaN	NaN	NaN	NaN	NaN	NA	NA
cg19798170	1	1	NaN	NA	NA	NA	NA	NA	NA	NA	NA	NA	NaN	NaN	NA	NA	NA	NA	NA	NA	NA	NA	NaN	NaN	NaN	NaN	NaN	NaN	NaN	NaN	NaN	NaN	NaN	NA	NA
cg19800591	1	1	NaN	NA	NA	NA	NA	NA	NA	NA	NA	NA	NaN	NaN	NA	NA	NA	NA	NA	NA	NA	NA	NaN	NaN	NaN	NaN	NaN	NaN	NaN	NaN	NaN	NaN	NaN	NA	NA
cg19800728	1	1	NaN	NA	NA	NA	NA	NA	NA	NA	NA	NA	NaN	NaN	NA	NA	NA	NA	NA	NA	NA	NA	NaN	NaN	NaN	NaN	NaN	NaN	NaN	NaN	NaN	NaN	NaN	NA	NA
cg19800855	1	1	NaN	NA	NA	NA	NA	NA	NA	NA	NA	NA	NaN	NaN	NA	NA	NA	NA	NA	NA	NA	NA	NaN	NaN	NaN	NaN	NaN	NaN	NaN	NaN	NaN	NaN	NaN	NA	NA
cg19801460	1	1	NaN	NA	NA	NA	NA	NA	NA	NA	NA	NA	NaN	NaN	NA	NA	NA	NA	NA	NA	NA	NA	NaN	NaN	NaN	NaN	NaN	NaN	NaN	NaN	NaN	NaN	NaN	NA	NA
cg19801897	1	1	NaN	NA	NA	NA	NA	NA	NA	NA	NA	NA	NaN	NaN	NA	NA	NA	NA	NA	NA	NA	NA	NaN	NaN	NaN	NaN	NaN	NaN	NaN	NaN	NaN	NaN	NaN	NA	NA
cg19803979	1	1	NaN	NA	NA	NA	NA	NA	NA	NA	NA	NA	NaN	NaN	NA	NA	NA	NA	NA	NA	NA	NA	NaN	NaN	NaN	NaN	NaN	NaN	NaN	NaN	NaN	NaN	NaN	NA	NA
cg19804182	1	1	NaN	NA	NA	NA	NA	NA	NA	NA	NA	NA	NaN	NaN	NA	NA	NA	NA	NA	NA	NA	NA	NaN	NaN	NaN	NaN	NaN	NaN	NaN	NaN	NaN	NaN	NaN	NA	NA
cg19804345	1	1	NaN	NA	NA	NA	NA	NA	NA	NA	NA	NA	NaN	NaN	NA	NA	NA	NA	NA	NA	NA	NA	NaN	NaN	NaN	NaN	NaN	NaN	NaN	NaN	NaN	NaN	NaN	NA	NA
cg19804403	1	1	NaN	NA	NA	NA	NA	NA	NA	NA	NA	NA	NaN	NaN	NA	NA	NA	NA	NA	NA	NA	NA	NaN	NaN	NaN	NaN	NaN	NaN	NaN	NaN	NaN	NaN	NaN	NA	NA
cg19805217	1	1	NaN	NA	NA	NA	NA	NA	NA	NA	NA	NA	NaN	NaN	NA	NA	NA	NA	NA	NA	NA	NA	NaN	NaN	NaN	NaN	NaN	NaN	NaN	NaN	NaN	NaN	NaN	NA	NA
cg19805548	1	1	NaN	NA	NA	NA	NA	NA	NA	NA	NA	NA	NaN	NaN	NA	NA	NA	NA	NA	NA	NA	NA	NaN	NaN	NaN	NaN	NaN	NaN	NaN	NaN	NaN	NaN	NaN	NA	NA
cg19805863	1	1	NaN	NA	NA	NA	NA	NA	NA	NA	NA	NA	NaN	NaN	NA	NA	NA	NA	NA	NA	NA	NA	NaN	NaN	NaN	NaN	NaN	NaN	NaN	NaN	NaN	NaN	NaN	NA	NA
cg19807044	1	1	NaN	NA	NA	NA	NA	NA	NA	NA	NA	NA	NaN	NaN	NA	NA	NA	NA	NA	NA	NA	NA	NaN	NaN	NaN	NaN	NaN	NaN	NaN	NaN	NaN	NaN	NaN	NA	NA
cg19807991	1	1	NaN	NA	NA	NA	NA	NA	NA	NA	NA	NA	NaN	NaN	NA	NA	NA	NA	NA	NA	NA	NA	NaN	NaN	NaN	NaN	NaN	NaN	NaN	NaN	NaN	NaN	NaN	NA	NA
cg19811455	1	1	NaN	NA	NA	NA	NA	NA	NA	NA	NA	NA	NaN	NaN	NA	NA	NA	NA	NA	NA	NA	NA	NaN	NaN	NaN	NaN	NaN	NaN	NaN	NaN	NaN	NaN	NaN	NA	NA
cg19811786	1	1	NaN	NA	NA	NA	NA	NA	NA	NA	NA	NA	NaN	NaN	NA	NA	NA	NA	NA	NA	NA	NA	NaN	NaN	NaN	NaN	NaN	NaN	NaN	NaN	NaN	NaN	NaN	NA	NA
cg19811863	1	1	NaN	NA	NA	NA	NA	NA	NA	NA	NA	NA	NaN	NaN	NA	NA	NA	NA	NA	NA	NA	NA	NaN	NaN	NaN	NaN	NaN	NaN	NaN	NaN	NaN	NaN	NaN	NA	NA
cg19812432	1	1	NaN	NA	NA	NA	NA	NA	NA	NA	NA	NA	NaN	NaN	NA	NA	NA	NA	NA	NA	NA	NA	NaN	NaN	NaN	NaN	NaN	NaN	NaN	NaN	NaN	NaN	NaN	NA	NA
cg19814116	1	1	NaN	NA	NA	NA	NA	NA	NA	NA	NA	NA	NaN	NaN	NA	NA	NA	NA	NA	NA	NA	NA	NaN	NaN	NaN	NaN	NaN	NaN	NaN	NaN	NaN	NaN	NaN	NA	NA
cg19814742	1	1	NaN	NA	NA	NA	NA	NA	NA	NA	NA	NA	NaN	NaN	NA	NA	NA	NA	NA	NA	NA	NA	NaN	NaN	NaN	NaN	NaN	NaN	NaN	NaN	NaN	NaN	NaN	NA	NA
cg19815006	1	1	NaN	NA	NA	NA	NA	NA	NA	NA	NA	NA	NaN	NaN	NA	NA	NA	NA	NA	NA	NA	NA	NaN	NaN	NaN	NaN	NaN	NaN	NaN	NaN	NaN	NaN	NaN	NA	NA
cg19815454	1	1	NaN	NA	NA	NA	NA	NA	NA	NA	NA	NA	NaN	NaN	NA	NA	NA	NA	NA	NA	NA	NA	NaN	NaN	NaN	NaN	NaN	NaN	NaN	NaN	NaN	NaN	NaN	NA	NA
cg19816315	1	1	NaN	NA	NA	NA	NA	NA	NA	NA	NA	NA	NaN	NaN	NA	NA	NA	NA	NA	NA	NA	NA	NaN	NaN	NaN	NaN	NaN	NaN	NaN	NaN	NaN	NaN	NaN	NA	NA
cg19816527	1	1	NaN	NA	NA	NA	NA	NA	NA	NA	NA	NA	NaN	NaN	NA	NA	NA	NA	NA	NA	NA	NA	NaN	NaN	NaN	NaN	NaN	NaN	NaN	NaN	NaN	NaN	NaN	NA	NA
cg19816673	1	1	NaN	NA	NA	NA	NA	NA	NA	NA	NA	NA	NaN	NaN	NA	NA	NA	NA	NA	NA	NA	NA	NaN	NaN	NaN	NaN	NaN	NaN	NaN	NaN	NaN	NaN	NaN	NA	NA
cg19817544	1	1	NaN	NA	NA	NA	NA	NA	NA	NA	NA	NA	NaN	NaN	NA	NA	NA	NA	NA	NA	NA	NA	NaN	NaN	NaN	NaN	NaN	NaN	NaN	NaN	NaN	NaN	NaN	NA	NA
cg19818312	1	1	NaN	NA	NA	NA	NA	NA	NA	NA	NA	NA	NaN	NaN	NA	NA	NA	NA	NA	NA	NA	NA	NaN	NaN	NaN	NaN	NaN	NaN	NaN	NaN	NaN	NaN	NaN	NA	NA
cg19818398	1	1	NaN	NA	NA	NA	NA	NA	NA	NA	NA	NA	NaN	NaN	NA	NA	NA	NA	NA	NA	NA	NA	NaN	NaN	NaN	NaN	NaN	NaN	NaN	NaN	NaN	NaN	NaN	NA	NA
cg19818925	1	1	NaN	NA	NA	NA	NA	NA	NA	NA	NA	NA	NaN	NaN	NA	NA	NA	NA	NA	NA	NA	NA	NaN	NaN	NaN	NaN	NaN	NaN	NaN	NaN	NaN	NaN	NaN	NA	NA
cg19823056	1	1	NaN	NA	NA	NA	NA	NA	NA	NA	NA	NA	NaN	NaN	NA	NA	NA	NA	NA	NA	NA	NA	NaN	NaN	NaN	NaN	NaN	NaN	NaN	NaN	NaN	NaN	NaN	NA	NA
cg19823186	1	1	NaN	NA	NA	NA	NA	NA	NA	NA	NA	NA	NaN	NaN	NA	NA	NA	NA	NA	NA	NA	NA	NaN	NaN	NaN	NaN	NaN	NaN	NaN	NaN	NaN	NaN	NaN	NA	NA
cg19823256	1	1	NaN	NA	NA	NA	NA	NA	NA	NA	NA	NA	NaN	NaN	NA	NA	NA	NA	NA	NA	NA	NA	NaN	NaN	NaN	NaN	NaN	NaN	NaN	NaN	NaN	NaN	NaN	NA	NA
cg19823406	1	1	NaN	NA	NA	NA	NA	NA	NA	NA	NA	NA	NaN	NaN	NA	NA	NA	NA	NA	NA	NA	NA	NaN	NaN	NaN	NaN	NaN	NaN	NaN	NaN	NaN	NaN	NaN	NA	NA
cg19823603	1	1	NaN	NA	NA	NA	NA	NA	NA	NA	NA	NA	NaN	NaN	NA	NA	NA	NA	NA	NA	NA	NA	NaN	NaN	NaN	NaN	NaN	NaN	NaN	NaN	NaN	NaN	NaN	NA	NA
cg19824089	1	1	NaN	NA	NA	NA	NA	NA	NA	NA	NA	NA	NaN	NaN	NA	NA	NA	NA	NA	NA	NA	NA	NaN	NaN	NaN	NaN	NaN	NaN	NaN	NaN	NaN	NaN	NaN	NA	NA
cg19824334	1	1	NaN	NA	NA	NA	NA	NA	NA	NA	NA	NA	NaN	NaN	NA	NA	NA	NA	NA	NA	NA	NA	NaN	NaN	NaN	NaN	NaN	NaN	NaN	NaN	NaN	NaN	NaN	NA	NA
cg19824661	1	1	NaN	NA	NA	NA	NA	NA	NA	NA	NA	NA	NaN	NaN	NA	NA	NA	NA	NA	NA	NA	NA	NaN	NaN	NaN	NaN	NaN	NaN	NaN	NaN	NaN	NaN	NaN	NA	NA
cg19825787	1	1	NaN	NA	NA	NA	NA	NA	NA	NA	NA	NA	NaN	NaN	NA	NA	NA	NA	NA	NA	NA	NA	NaN	NaN	NaN	NaN	NaN	NaN	NaN	NaN	NaN	NaN	NaN	NA	NA
cg19826171	1	1	NaN	NA	NA	NA	NA	NA	NA	NA	NA	NA	NaN	NaN	NA	NA	NA	NA	NA	NA	NA	NA	NaN	NaN	NaN	NaN	NaN	NaN	NaN	NaN	NaN	NaN	NaN	NA	NA
cg19826274	1	1	NaN	NA	NA	NA	NA	NA	NA	NA	NA	NA	NaN	NaN	NA	NA	NA	NA	NA	NA	NA	NA	NaN	NaN	NaN	NaN	NaN	NaN	NaN	NaN	NaN	NaN	NaN	NA	NA
cg19828175	1	1	NaN	NA	NA	NA	NA	NA	NA	NA	NA	NA	NaN	NaN	NA	NA	NA	NA	NA	NA	NA	NA	NaN	NaN	NaN	NaN	NaN	NaN	NaN	NaN	NaN	NaN	NaN	NA	NA
cg19828316	1	1	NaN	NA	NA	NA	NA	NA	NA	NA	NA	NA	NaN	NaN	NA	NA	NA	NA	NA	NA	NA	NA	NaN	NaN	NaN	NaN	NaN	NaN	NaN	NaN	NaN	NaN	NaN	NA	NA
cg19828382	1	1	NaN	NA	NA	NA	NA	NA	NA	NA	NA	NA	NaN	NaN	NA	NA	NA	NA	NA	NA	NA	NA	NaN	NaN	NaN	NaN	NaN	NaN	NaN	NaN	NaN	NaN	NaN	NA	NA
cg19829375	1	1	NaN	NA	NA	NA	NA	NA	NA	NA	NA	NA	NaN	NaN	NA	NA	NA	NA	NA	NA	NA	NA	NaN	NaN	NaN	NaN	NaN	NaN	NaN	NaN	NaN	NaN	NaN	NA	NA
cg19830270	1	1	NaN	NA	NA	NA	NA	NA	NA	NA	NA	NA	NaN	NaN	NA	NA	NA	NA	NA	NA	NA	NA	NaN	NaN	NaN	NaN	NaN	NaN	NaN	NaN	NaN	NaN	NaN	NA	NA
cg19830657	1	1	NaN	NA	NA	NA	NA	NA	NA	NA	NA	NA	NaN	NaN	NA	NA	NA	NA	NA	NA	NA	NA	NaN	NaN	NaN	NaN	NaN	NaN	NaN	NaN	NaN	NaN	NaN	NA	NA
cg19831313	1	1	NaN	NA	NA	NA	NA	NA	NA	NA	NA	NA	NaN	NaN	NA	NA	NA	NA	NA	NA	NA	NA	NaN	NaN	NaN	NaN	NaN	NaN	NaN	NaN	NaN	NaN	NaN	NA	NA
cg19832322	1	1	NaN	NA	NA	NA	NA	NA	NA	NA	NA	NA	NaN	NaN	NA	NA	NA	NA	NA	NA	NA	NA	NaN	NaN	NaN	NaN	NaN	NaN	NaN	NaN	NaN	NaN	NaN	NA	NA
cg19834421	1	1	NaN	NA	NA	NA	NA	NA	NA	NA	NA	NA	NaN	NaN	NA	NA	NA	NA	NA	NA	NA	NA	NaN	NaN	NaN	NaN	NaN	NaN	NaN	NaN	NaN	NaN	NaN	NA	NA
cg19835973	1	1	NaN	NA	NA	NA	NA	NA	NA	NA	NA	NA	NaN	NaN	NA	NA	NA	NA	NA	NA	NA	NA	NaN	NaN	NaN	NaN	NaN	NaN	NaN	NaN	NaN	NaN	NaN	NA	NA
cg19836322	1	1	NaN	NA	NA	NA	NA	NA	NA	NA	NA	NA	NaN	NaN	NA	NA	NA	NA	NA	NA	NA	NA	NaN	NaN	NaN	NaN	NaN	NaN	NaN	NaN	NaN	NaN	NaN	NA	NA
cg19836423	1	1	NaN	NA	NA	NA	NA	NA	NA	NA	NA	NA	NaN	NaN	NA	NA	NA	NA	NA	NA	NA	NA	NaN	NaN	NaN	NaN	NaN	NaN	NaN	NaN	NaN	NaN	NaN	NA	NA
cg19837214	1	1	NaN	NA	NA	NA	NA	NA	NA	NA	NA	NA	NaN	NaN	NA	NA	NA	NA	NA	NA	NA	NA	NaN	NaN	NaN	NaN	NaN	NaN	NaN	NaN	NaN	NaN	NaN	NA	NA
cg19837901	1	1	NaN	NA	NA	NA	NA	NA	NA	NA	NA	NA	NaN	NaN	NA	NA	NA	NA	NA	NA	NA	NA	NaN	NaN	NaN	NaN	NaN	NaN	NaN	NaN	NaN	NaN	NaN	NA	NA
cg19839236	1	1	NaN	NA	NA	NA	NA	NA	NA	NA	NA	NA	NaN	NaN	NA	NA	NA	NA	NA	NA	NA	NA	NaN	NaN	NaN	NaN	NaN	NaN	NaN	NaN	NaN	NaN	NaN	NA	NA
cg19840093	1	1	NaN	NA	NA	NA	NA	NA	NA	NA	NA	NA	NaN	NaN	NA	NA	NA	NA	NA	NA	NA	NA	NaN	NaN	NaN	NaN	NaN	NaN	NaN	NaN	NaN	NaN	NaN	NA	NA
cg19840484	1	1	NaN	NA	NA	NA	NA	NA	NA	NA	NA	NA	NaN	NaN	NA	NA	NA	NA	NA	NA	NA	NA	NaN	NaN	NaN	NaN	NaN	NaN	NaN	NaN	NaN	NaN	NaN	NA	NA
cg19842571	1	1	NaN	NA	NA	NA	NA	NA	NA	NA	NA	NA	NaN	NaN	NA	NA	NA	NA	NA	NA	NA	NA	NaN	NaN	NaN	NaN	NaN	NaN	NaN	NaN	NaN	NaN	NaN	NA	NA
cg19843051	1	1	NaN	NA	NA	NA	NA	NA	NA	NA	NA	NA	NaN	NaN	NA	NA	NA	NA	NA	NA	NA	NA	NaN	NaN	NaN	NaN	NaN	NaN	NaN	NaN	NaN	NaN	NaN	NA	NA
cg19843760	1	1	NaN	NA	NA	NA	NA	NA	NA	NA	NA	NA	NaN	NaN	NA	NA	NA	NA	NA	NA	NA	NA	NaN	NaN	NaN	NaN	NaN	NaN	NaN	NaN	NaN	NaN	NaN	NA	NA
cg19844718	1	1	NaN	NA	NA	NA	NA	NA	NA	NA	NA	NA	NaN	NaN	NA	NA	NA	NA	NA	NA	NA	NA	NaN	NaN	NaN	NaN	NaN	NaN	NaN	NaN	NaN	NaN	NaN	NA	NA
cg19844955	1	1	NaN	NA	NA	NA	NA	NA	NA	NA	NA	NA	NaN	NaN	NA	NA	NA	NA	NA	NA	NA	NA	NaN	NaN	NaN	NaN	NaN	NaN	NaN	NaN	NaN	NaN	NaN	NA	NA
cg19847554	1	1	NaN	NA	NA	NA	NA	NA	NA	NA	NA	NA	NaN	NaN	NA	NA	NA	NA	NA	NA	NA	NA	NaN	NaN	NaN	NaN	NaN	NaN	NaN	NaN	NaN	NaN	NaN	NA	NA
cg19848924	1	1	NaN	NA	NA	NA	NA	NA	NA	NA	NA	NA	NaN	NaN	NA	NA	NA	NA	NA	NA	NA	NA	NaN	NaN	NaN	NaN	NaN	NaN	NaN	NaN	NaN	NaN	NaN	NA	NA
cg19849362	1	1	NaN	NA	NA	NA	NA	NA	NA	NA	NA	NA	NaN	NaN	NA	NA	NA	NA	NA	NA	NA	NA	NaN	NaN	NaN	NaN	NaN	NaN	NaN	NaN	NaN	NaN	NaN	NA	NA
cg19850407	1	1	NaN	NA	NA	NA	NA	NA	NA	NA	NA	NA	NaN	NaN	NA	NA	NA	NA	NA	NA	NA	NA	NaN	NaN	NaN	NaN	NaN	NaN	NaN	NaN	NaN	NaN	NaN	NA	NA
cg19851401	1	1	NaN	NA	NA	NA	NA	NA	NA	NA	NA	NA	NaN	NaN	NA	NA	NA	NA	NA	NA	NA	NA	NaN	NaN	NaN	NaN	NaN	NaN	NaN	NaN	NaN	NaN	NaN	NA	NA
cg19851647	1	1	NaN	NA	NA	NA	NA	NA	NA	NA	NA	NA	NaN	NaN	NA	NA	NA	NA	NA	NA	NA	NA	NaN	NaN	NaN	NaN	NaN	NaN	NaN	NaN	NaN	NaN	NaN	NA	NA
cg19852211	1	1	NaN	NA	NA	NA	NA	NA	NA	NA	NA	NA	NaN	NaN	NA	NA	NA	NA	NA	NA	NA	NA	NaN	NaN	NaN	NaN	NaN	NaN	NaN	NaN	NaN	NaN	NaN	NA	NA
cg19854376	1	1	NaN	NA	NA	NA	NA	NA	NA	NA	NA	NA	NaN	NaN	NA	NA	NA	NA	NA	NA	NA	NA	NaN	NaN	NaN	NaN	NaN	NaN	NaN	NaN	NaN	NaN	NaN	NA	NA
cg19854712	1	1	NaN	NA	NA	NA	NA	NA	NA	NA	NA	NA	NaN	NaN	NA	NA	NA	NA	NA	NA	NA	NA	NaN	NaN	NaN	NaN	NaN	NaN	NaN	NaN	NaN	NaN	NaN	NA	NA
cg19856822	1	1	NaN	NA	NA	NA	NA	NA	NA	NA	NA	NA	NaN	NaN	NA	NA	NA	NA	NA	NA	NA	NA	NaN	NaN	NaN	NaN	NaN	NaN	NaN	NaN	NaN	NaN	NaN	NA	NA
cg19857114	1	1	NaN	NA	NA	NA	NA	NA	NA	NA	NA	NA	NaN	NaN	NA	NA	NA	NA	NA	NA	NA	NA	NaN	NaN	NaN	NaN	NaN	NaN	NaN	NaN	NaN	NaN	NaN	NA	NA
cg19857840	1	1	NaN	NA	NA	NA	NA	NA	NA	NA	NA	NA	NaN	NaN	NA	NA	NA	NA	NA	NA	NA	NA	NaN	NaN	NaN	NaN	NaN	NaN	NaN	NaN	NaN	NaN	NaN	NA	NA
cg19858637	1	1	NaN	NA	NA	NA	NA	NA	NA	NA	NA	NA	NaN	NaN	NA	NA	NA	NA	NA	NA	NA	NA	NaN	NaN	NaN	NaN	NaN	NaN	NaN	NaN	NaN	NaN	NaN	NA	NA
cg19858890	1	1	NaN	NA	NA	NA	NA	NA	NA	NA	NA	NA	NaN	NaN	NA	NA	NA	NA	NA	NA	NA	NA	NaN	NaN	NaN	NaN	NaN	NaN	NaN	NaN	NaN	NaN	NaN	NA	NA
cg19860173	1	1	NaN	NA	NA	NA	NA	NA	NA	NA	NA	NA	NaN	NaN	NA	NA	NA	NA	NA	NA	NA	NA	NaN	NaN	NaN	NaN	NaN	NaN	NaN	NaN	NaN	NaN	NaN	NA	NA
cg19862026	1	1	NaN	NA	NA	NA	NA	NA	NA	NA	NA	NA	NaN	NaN	NA	NA	NA	NA	NA	NA	NA	NA	NaN	NaN	NaN	NaN	NaN	NaN	NaN	NaN	NaN	NaN	NaN	NA	NA
cg19862194	1	1	NaN	NA	NA	NA	NA	NA	NA	NA	NA	NA	NaN	NaN	NA	NA	NA	NA	NA	NA	NA	NA	NaN	NaN	NaN	NaN	NaN	NaN	NaN	NaN	NaN	NaN	NaN	NA	NA
cg19863053	1	1	NaN	NA	NA	NA	NA	NA	NA	NA	NA	NA	NaN	NaN	NA	NA	NA	NA	NA	NA	NA	NA	NaN	NaN	NaN	NaN	NaN	NaN	NaN	NaN	NaN	NaN	NaN	NA	NA
cg19863633	1	1	NaN	NA	NA	NA	NA	NA	NA	NA	NA	NA	NaN	NaN	NA	NA	NA	NA	NA	NA	NA	NA	NaN	NaN	NaN	NaN	NaN	NaN	NaN	NaN	NaN	NaN	NaN	NA	NA
cg19863929	1	1	NaN	NA	NA	NA	NA	NA	NA	NA	NA	NA	NaN	NaN	NA	NA	NA	NA	NA	NA	NA	NA	NaN	NaN	NaN	NaN	NaN	NaN	NaN	NaN	NaN	NaN	NaN	NA	NA
cg19863955	1	1	NaN	NA	NA	NA	NA	NA	NA	NA	NA	NA	NaN	NaN	NA	NA	NA	NA	NA	NA	NA	NA	NaN	NaN	NaN	NaN	NaN	NaN	NaN	NaN	NaN	NaN	NaN	NA	NA
cg19865087	1	1	NaN	NA	NA	NA	NA	NA	NA	NA	NA	NA	NaN	NaN	NA	NA	NA	NA	NA	NA	NA	NA	NaN	NaN	NaN	NaN	NaN	NaN	NaN	NaN	NaN	NaN	NaN	NA	NA
cg19866040	1	1	NaN	NA	NA	NA	NA	NA	NA	NA	NA	NA	NaN	NaN	NA	NA	NA	NA	NA	NA	NA	NA	NaN	NaN	NaN	NaN	NaN	NaN	NaN	NaN	NaN	NaN	NaN	NA	NA
cg19867445	1	1	NaN	NA	NA	NA	NA	NA	NA	NA	NA	NA	NaN	NaN	NA	NA	NA	NA	NA	NA	NA	NA	NaN	NaN	NaN	NaN	NaN	NaN	NaN	NaN	NaN	NaN	NaN	NA	NA
cg19868007	1	1	NaN	NA	NA	NA	NA	NA	NA	NA	NA	NA	NaN	NaN	NA	NA	NA	NA	NA	NA	NA	NA	NaN	NaN	NaN	NaN	NaN	NaN	NaN	NaN	NaN	NaN	NaN	NA	NA
cg19869091	1	1	NaN	NA	NA	NA	NA	NA	NA	NA	NA	NA	NaN	NaN	NA	NA	NA	NA	NA	NA	NA	NA	NaN	NaN	NaN	NaN	NaN	NaN	NaN	NaN	NaN	NaN	NaN	NA	NA
cg19869100	1	1	NaN	NA	NA	NA	NA	NA	NA	NA	NA	NA	NaN	NaN	NA	NA	NA	NA	NA	NA	NA	NA	NaN	NaN	NaN	NaN	NaN	NaN	NaN	NaN	NaN	NaN	NaN	NA	NA
cg19869592	1	1	NaN	NA	NA	NA	NA	NA	NA	NA	NA	NA	NaN	NaN	NA	NA	NA	NA	NA	NA	NA	NA	NaN	NaN	NaN	NaN	NaN	NaN	NaN	NaN	NaN	NaN	NaN	NA	NA
cg19870349	1	1	NaN	NA	NA	NA	NA	NA	NA	NA	NA	NA	NaN	NaN	NA	NA	NA	NA	NA	NA	NA	NA	NaN	NaN	NaN	NaN	NaN	NaN	NaN	NaN	NaN	NaN	NaN	NA	NA
cg19870385	1	1	NaN	NA	NA	NA	NA	NA	NA	NA	NA	NA	NaN	NaN	NA	NA	NA	NA	NA	NA	NA	NA	NaN	NaN	NaN	NaN	NaN	NaN	NaN	NaN	NaN	NaN	NaN	NA	NA
cg19872019	1	1	NaN	NA	NA	NA	NA	NA	NA	NA	NA	NA	NaN	NaN	NA	NA	NA	NA	NA	NA	NA	NA	NaN	NaN	NaN	NaN	NaN	NaN	NaN	NaN	NaN	NaN	NaN	NA	NA
cg19872188	1	1	NaN	NA	NA	NA	NA	NA	NA	NA	NA	NA	NaN	NaN	NA	NA	NA	NA	NA	NA	NA	NA	NaN	NaN	NaN	NaN	NaN	NaN	NaN	NaN	NaN	NaN	NaN	NA	NA
cg19873111	1	1	NaN	NA	NA	NA	NA	NA	NA	NA	NA	NA	NaN	NaN	NA	NA	NA	NA	NA	NA	NA	NA	NaN	NaN	NaN	NaN	NaN	NaN	NaN	NaN	NaN	NaN	NaN	NA	NA
cg19873701	1	1	NaN	NA	NA	NA	NA	NA	NA	NA	NA	NA	NaN	NaN	NA	NA	NA	NA	NA	NA	NA	NA	NaN	NaN	NaN	NaN	NaN	NaN	NaN	NaN	NaN	NaN	NaN	NA	NA
cg19874095	1	1	NaN	NA	NA	NA	NA	NA	NA	NA	NA	NA	NaN	NaN	NA	NA	NA	NA	NA	NA	NA	NA	NaN	NaN	NaN	NaN	NaN	NaN	NaN	NaN	NaN	NaN	NaN	NA	NA
cg19876018	1	1	NaN	NA	NA	NA	NA	NA	NA	NA	NA	NA	NaN	NaN	NA	NA	NA	NA	NA	NA	NA	NA	NaN	NaN	NaN	NaN	NaN	NaN	NaN	NaN	NaN	NaN	NaN	NA	NA
cg19876689	1	1	NaN	NA	NA	NA	NA	NA	NA	NA	NA	NA	NaN	NaN	NA	NA	NA	NA	NA	NA	NA	NA	NaN	NaN	NaN	NaN	NaN	NaN	NaN	NaN	NaN	NaN	NaN	NA	NA
cg19877011	1	1	NaN	NA	NA	NA	NA	NA	NA	NA	NA	NA	NaN	NaN	NA	NA	NA	NA	NA	NA	NA	NA	NaN	NaN	NaN	NaN	NaN	NaN	NaN	NaN	NaN	NaN	NaN	NA	NA
cg19877157	1	1	NaN	NA	NA	NA	NA	NA	NA	NA	NA	NA	NaN	NaN	NA	NA	NA	NA	NA	NA	NA	NA	NaN	NaN	NaN	NaN	NaN	NaN	NaN	NaN	NaN	NaN	NaN	NA	NA
cg19878200	1	1	NaN	NA	NA	NA	NA	NA	NA	NA	NA	NA	NaN	NaN	NA	NA	NA	NA	NA	NA	NA	NA	NaN	NaN	NaN	NaN	NaN	NaN	NaN	NaN	NaN	NaN	NaN	NA	NA
cg19878302	1	1	NaN	NA	NA	NA	NA	NA	NA	NA	NA	NA	NaN	NaN	NA	NA	NA	NA	NA	NA	NA	NA	NaN	NaN	NaN	NaN	NaN	NaN	NaN	NaN	NaN	NaN	NaN	NA	NA
cg19878711	1	1	NaN	NA	NA	NA	NA	NA	NA	NA	NA	NA	NaN	NaN	NA	NA	NA	NA	NA	NA	NA	NA	NaN	NaN	NaN	NaN	NaN	NaN	NaN	NaN	NaN	NaN	NaN	NA	NA
cg19882830	1	1	NaN	NA	NA	NA	NA	NA	NA	NA	NA	NA	NaN	NaN	NA	NA	NA	NA	NA	NA	NA	NA	NaN	NaN	NaN	NaN	NaN	NaN	NaN	NaN	NaN	NaN	NaN	NA	NA
cg19883015	1	1	NaN	NA	NA	NA	NA	NA	NA	NA	NA	NA	NaN	NaN	NA	NA	NA	NA	NA	NA	NA	NA	NaN	NaN	NaN	NaN	NaN	NaN	NaN	NaN	NaN	NaN	NaN	NA	NA
cg19884223	1	1	NaN	NA	NA	NA	NA	NA	NA	NA	NA	NA	NaN	NaN	NA	NA	NA	NA	NA	NA	NA	NA	NaN	NaN	NaN	NaN	NaN	NaN	NaN	NaN	NaN	NaN	NaN	NA	NA
cg19884262	1	1	NaN	NA	NA	NA	NA	NA	NA	NA	NA	NA	NaN	NaN	NA	NA	NA	NA	NA	NA	NA	NA	NaN	NaN	NaN	NaN	NaN	NaN	NaN	NaN	NaN	NaN	NaN	NA	NA
cg19886820	1	1	NaN	NA	NA	NA	NA	NA	NA	NA	NA	NA	NaN	NaN	NA	NA	NA	NA	NA	NA	NA	NA	NaN	NaN	NaN	NaN	NaN	NaN	NaN	NaN	NaN	NaN	NaN	NA	NA
cg19887341	1	1	NaN	NA	NA	NA	NA	NA	NA	NA	NA	NA	NaN	NaN	NA	NA	NA	NA	NA	NA	NA	NA	NaN	NaN	NaN	NaN	NaN	NaN	NaN	NaN	NaN	NaN	NaN	NA	NA
cg19889423	1	1	NaN	NA	NA	NA	NA	NA	NA	NA	NA	NA	NaN	NaN	NA	NA	NA	NA	NA	NA	NA	NA	NaN	NaN	NaN	NaN	NaN	NaN	NaN	NaN	NaN	NaN	NaN	NA	NA
cg19889694	1	1	NaN	NA	NA	NA	NA	NA	NA	NA	NA	NA	NaN	NaN	NA	NA	NA	NA	NA	NA	NA	NA	NaN	NaN	NaN	NaN	NaN	NaN	NaN	NaN	NaN	NaN	NaN	NA	NA
cg19889856	1	1	NaN	NA	NA	NA	NA	NA	NA	NA	NA	NA	NaN	NaN	NA	NA	NA	NA	NA	NA	NA	NA	NaN	NaN	NaN	NaN	NaN	NaN	NaN	NaN	NaN	NaN	NaN	NA	NA
cg19889934	1	1	NaN	NA	NA	NA	NA	NA	NA	NA	NA	NA	NaN	NaN	NA	NA	NA	NA	NA	NA	NA	NA	NaN	NaN	NaN	NaN	NaN	NaN	NaN	NaN	NaN	NaN	NaN	NA	NA
cg19890168	1	1	NaN	NA	NA	NA	NA	NA	NA	NA	NA	NA	NaN	NaN	NA	NA	NA	NA	NA	NA	NA	NA	NaN	NaN	NaN	NaN	NaN	NaN	NaN	NaN	NaN	NaN	NaN	NA	NA
cg19890266	1	1	NaN	NA	NA	NA	NA	NA	NA	NA	NA	NA	NaN	NaN	NA	NA	NA	NA	NA	NA	NA	NA	NaN	NaN	NaN	NaN	NaN	NaN	NaN	NaN	NaN	NaN	NaN	NA	NA
cg19892115	1	1	NaN	NA	NA	NA	NA	NA	NA	NA	NA	NA	NaN	NaN	NA	NA	NA	NA	NA	NA	NA	NA	NaN	NaN	NaN	NaN	NaN	NaN	NaN	NaN	NaN	NaN	NaN	NA	NA
cg19894588	1	1	NaN	NA	NA	NA	NA	NA	NA	NA	NA	NA	NaN	NaN	NA	NA	NA	NA	NA	NA	NA	NA	NaN	NaN	NaN	NaN	NaN	NaN	NaN	NaN	NaN	NaN	NaN	NA	NA
cg19897908	1	1	NaN	NA	NA	NA	NA	NA	NA	NA	NA	NA	NaN	NaN	NA	NA	NA	NA	NA	NA	NA	NA	NaN	NaN	NaN	NaN	NaN	NaN	NaN	NaN	NaN	NaN	NaN	NA	NA
cg19898487	1	1	NaN	NA	NA	NA	NA	NA	NA	NA	NA	NA	NaN	NaN	NA	NA	NA	NA	NA	NA	NA	NA	NaN	NaN	NaN	NaN	NaN	NaN	NaN	NaN	NaN	NaN	NaN	NA	NA
cg19898828	1	1	NaN	NA	NA	NA	NA	NA	NA	NA	NA	NA	NaN	NaN	NA	NA	NA	NA	NA	NA	NA	NA	NaN	NaN	NaN	NaN	NaN	NaN	NaN	NaN	NaN	NaN	NaN	NA	NA
cg19899552	1	1	NaN	NA	NA	NA	NA	NA	NA	NA	NA	NA	NaN	NaN	NA	NA	NA	NA	NA	NA	NA	NA	NaN	NaN	NaN	NaN	NaN	NaN	NaN	NaN	NaN	NaN	NaN	NA	NA
cg19899694	1	1	NaN	NA	NA	NA	NA	NA	NA	NA	NA	NA	NaN	NaN	NA	NA	NA	NA	NA	NA	NA	NA	NaN	NaN	NaN	NaN	NaN	NaN	NaN	NaN	NaN	NaN	NaN	NA	NA
cg19901468	1	1	NaN	NA	NA	NA	NA	NA	NA	NA	NA	NA	NaN	NaN	NA	NA	NA	NA	NA	NA	NA	NA	NaN	NaN	NaN	NaN	NaN	NaN	NaN	NaN	NaN	NaN	NaN	NA	NA
cg19902824	1	1	NaN	NA	NA	NA	NA	NA	NA	NA	NA	NA	NaN	NaN	NA	NA	NA	NA	NA	NA	NA	NA	NaN	NaN	NaN	NaN	NaN	NaN	NaN	NaN	NaN	NaN	NaN	NA	NA
cg19902869	1	1	NaN	NA	NA	NA	NA	NA	NA	NA	NA	NA	NaN	NaN	NA	NA	NA	NA	NA	NA	NA	NA	NaN	NaN	NaN	NaN	NaN	NaN	NaN	NaN	NaN	NaN	NaN	NA	NA
cg19903596	1	1	NaN	NA	NA	NA	NA	NA	NA	NA	NA	NA	NaN	NaN	NA	NA	NA	NA	NA	NA	NA	NA	NaN	NaN	NaN	NaN	NaN	NaN	NaN	NaN	NaN	NaN	NaN	NA	NA
cg19904058	1	1	NaN	NA	NA	NA	NA	NA	NA	NA	NA	NA	NaN	NaN	NA	NA	NA	NA	NA	NA	NA	NA	NaN	NaN	NaN	NaN	NaN	NaN	NaN	NaN	NaN	NaN	NaN	NA	NA
cg19904905	1	1	NaN	NA	NA	NA	NA	NA	NA	NA	NA	NA	NaN	NaN	NA	NA	NA	NA	NA	NA	NA	NA	NaN	NaN	NaN	NaN	NaN	NaN	NaN	NaN	NaN	NaN	NaN	NA	NA
cg19905351	1	1	NaN	NA	NA	NA	NA	NA	NA	NA	NA	NA	NaN	NaN	NA	NA	NA	NA	NA	NA	NA	NA	NaN	NaN	NaN	NaN	NaN	NaN	NaN	NaN	NaN	NaN	NaN	NA	NA
cg19905398	1	1	NaN	NA	NA	NA	NA	NA	NA	NA	NA	NA	NaN	NaN	NA	NA	NA	NA	NA	NA	NA	NA	NaN	NaN	NaN	NaN	NaN	NaN	NaN	NaN	NaN	NaN	NaN	NA	NA
cg19907545	1	1	NaN	NA	NA	NA	NA	NA	NA	NA	NA	NA	NaN	NaN	NA	NA	NA	NA	NA	NA	NA	NA	NaN	NaN	NaN	NaN	NaN	NaN	NaN	NaN	NaN	NaN	NaN	NA	NA
cg19908591	1	1	NaN	NA	NA	NA	NA	NA	NA	NA	NA	NA	NaN	NaN	NA	NA	NA	NA	NA	NA	NA	NA	NaN	NaN	NaN	NaN	NaN	NaN	NaN	NaN	NaN	NaN	NaN	NA	NA
cg19910231	1	1	NaN	NA	NA	NA	NA	NA	NA	NA	NA	NA	NaN	NaN	NA	NA	NA	NA	NA	NA	NA	NA	NaN	NaN	NaN	NaN	NaN	NaN	NaN	NaN	NaN	NaN	NaN	NA	NA
cg19911329	1	1	NaN	NA	NA	NA	NA	NA	NA	NA	NA	NA	NaN	NaN	NA	NA	NA	NA	NA	NA	NA	NA	NaN	NaN	NaN	NaN	NaN	NaN	NaN	NaN	NaN	NaN	NaN	NA	NA
cg19912197	1	1	NaN	NA	NA	NA	NA	NA	NA	NA	NA	NA	NaN	NaN	NA	NA	NA	NA	NA	NA	NA	NA	NaN	NaN	NaN	NaN	NaN	NaN	NaN	NaN	NaN	NaN	NaN	NA	NA
cg19912690	1	1	NaN	NA	NA	NA	NA	NA	NA	NA	NA	NA	NaN	NaN	NA	NA	NA	NA	NA	NA	NA	NA	NaN	NaN	NaN	NaN	NaN	NaN	NaN	NaN	NaN	NaN	NaN	NA	NA
cg19912908	1	1	NaN	NA	NA	NA	NA	NA	NA	NA	NA	NA	NaN	NaN	NA	NA	NA	NA	NA	NA	NA	NA	NaN	NaN	NaN	NaN	NaN	NaN	NaN	NaN	NaN	NaN	NaN	NA	NA
cg19913253	1	1	NaN	NA	NA	NA	NA	NA	NA	NA	NA	NA	NaN	NaN	NA	NA	NA	NA	NA	NA	NA	NA	NaN	NaN	NaN	NaN	NaN	NaN	NaN	NaN	NaN	NaN	NaN	NA	NA
cg19913755	1	1	NaN	NA	NA	NA	NA	NA	NA	NA	NA	NA	NaN	NaN	NA	NA	NA	NA	NA	NA	NA	NA	NaN	NaN	NaN	NaN	NaN	NaN	NaN	NaN	NaN	NaN	NaN	NA	NA
cg19914345	1	1	NaN	NA	NA	NA	NA	NA	NA	NA	NA	NA	NaN	NaN	NA	NA	NA	NA	NA	NA	NA	NA	NaN	NaN	NaN	NaN	NaN	NaN	NaN	NaN	NaN	NaN	NaN	NA	NA
cg19918821	1	1	NaN	NA	NA	NA	NA	NA	NA	NA	NA	NA	NaN	NaN	NA	NA	NA	NA	NA	NA	NA	NA	NaN	NaN	NaN	NaN	NaN	NaN	NaN	NaN	NaN	NaN	NaN	NA	NA
cg19918845	1	1	NaN	NA	NA	NA	NA	NA	NA	NA	NA	NA	NaN	NaN	NA	NA	NA	NA	NA	NA	NA	NA	NaN	NaN	NaN	NaN	NaN	NaN	NaN	NaN	NaN	NaN	NaN	NA	NA
cg19922333	1	1	NaN	NA	NA	NA	NA	NA	NA	NA	NA	NA	NaN	NaN	NA	NA	NA	NA	NA	NA	NA	NA	NaN	NaN	NaN	NaN	NaN	NaN	NaN	NaN	NaN	NaN	NaN	NA	NA
cg19923471	1	1	NaN	NA	NA	NA	NA	NA	NA	NA	NA	NA	NaN	NaN	NA	NA	NA	NA	NA	NA	NA	NA	NaN	NaN	NaN	NaN	NaN	NaN	NaN	NaN	NaN	NaN	NaN	NA	NA
cg19925639	1	1	NaN	NA	NA	NA	NA	NA	NA	NA	NA	NA	NaN	NaN	NA	NA	NA	NA	NA	NA	NA	NA	NaN	NaN	NaN	NaN	NaN	NaN	NaN	NaN	NaN	NaN	NaN	NA	NA
cg19925741	1	1	NaN	NA	NA	NA	NA	NA	NA	NA	NA	NA	NaN	NaN	NA	NA	NA	NA	NA	NA	NA	NA	NaN	NaN	NaN	NaN	NaN	NaN	NaN	NaN	NaN	NaN	NaN	NA	NA
cg19925805	1	1	NaN	NA	NA	NA	NA	NA	NA	NA	NA	NA	NaN	NaN	NA	NA	NA	NA	NA	NA	NA	NA	NaN	NaN	NaN	NaN	NaN	NaN	NaN	NaN	NaN	NaN	NaN	NA	NA
cg19927510	1	1	NaN	NA	NA	NA	NA	NA	NA	NA	NA	NA	NaN	NaN	NA	NA	NA	NA	NA	NA	NA	NA	NaN	NaN	NaN	NaN	NaN	NaN	NaN	NaN	NaN	NaN	NaN	NA	NA
cg19928692	1	1	NaN	NA	NA	NA	NA	NA	NA	NA	NA	NA	NaN	NaN	NA	NA	NA	NA	NA	NA	NA	NA	NaN	NaN	NaN	NaN	NaN	NaN	NaN	NaN	NaN	NaN	NaN	NA	NA
cg19929033	1	1	NaN	NA	NA	NA	NA	NA	NA	NA	NA	NA	NaN	NaN	NA	NA	NA	NA	NA	NA	NA	NA	NaN	NaN	NaN	NaN	NaN	NaN	NaN	NaN	NaN	NaN	NaN	NA	NA
cg19929967	1	1	NaN	NA	NA	NA	NA	NA	NA	NA	NA	NA	NaN	NaN	NA	NA	NA	NA	NA	NA	NA	NA	NaN	NaN	NaN	NaN	NaN	NaN	NaN	NaN	NaN	NaN	NaN	NA	NA
cg19930296	1	1	NaN	NA	NA	NA	NA	NA	NA	NA	NA	NA	NaN	NaN	NA	NA	NA	NA	NA	NA	NA	NA	NaN	NaN	NaN	NaN	NaN	NaN	NaN	NaN	NaN	NaN	NaN	NA	NA
cg19930841	1	1	NaN	NA	NA	NA	NA	NA	NA	NA	NA	NA	NaN	NaN	NA	NA	NA	NA	NA	NA	NA	NA	NaN	NaN	NaN	NaN	NaN	NaN	NaN	NaN	NaN	NaN	NaN	NA	NA
cg19932650	1	1	NaN	NA	NA	NA	NA	NA	NA	NA	NA	NA	NaN	NaN	NA	NA	NA	NA	NA	NA	NA	NA	NaN	NaN	NaN	NaN	NaN	NaN	NaN	NaN	NaN	NaN	NaN	NA	NA
cg19932984	1	1	NaN	NA	NA	NA	NA	NA	NA	NA	NA	NA	NaN	NaN	NA	NA	NA	NA	NA	NA	NA	NA	NaN	NaN	NaN	NaN	NaN	NaN	NaN	NaN	NaN	NaN	NaN	NA	NA
cg19933204	1	1	NaN	NA	NA	NA	NA	NA	NA	NA	NA	NA	NaN	NaN	NA	NA	NA	NA	NA	NA	NA	NA	NaN	NaN	NaN	NaN	NaN	NaN	NaN	NaN	NaN	NaN	NaN	NA	NA
cg19933343	1	1	NaN	NA	NA	NA	NA	NA	NA	NA	NA	NA	NaN	NaN	NA	NA	NA	NA	NA	NA	NA	NA	NaN	NaN	NaN	NaN	NaN	NaN	NaN	NaN	NaN	NaN	NaN	NA	NA
cg19934951	1	1	NaN	NA	NA	NA	NA	NA	NA	NA	NA	NA	NaN	NaN	NA	NA	NA	NA	NA	NA	NA	NA	NaN	NaN	NaN	NaN	NaN	NaN	NaN	NaN	NaN	NaN	NaN	NA	NA
cg19935901	1	1	NaN	NA	NA	NA	NA	NA	NA	NA	NA	NA	NaN	NaN	NA	NA	NA	NA	NA	NA	NA	NA	NaN	NaN	NaN	NaN	NaN	NaN	NaN	NaN	NaN	NaN	NaN	NA	NA
cg19936629	1	1	NaN	NA	NA	NA	NA	NA	NA	NA	NA	NA	NaN	NaN	NA	NA	NA	NA	NA	NA	NA	NA	NaN	NaN	NaN	NaN	NaN	NaN	NaN	NaN	NaN	NaN	NaN	NA	NA
cg19939307	1	1	NaN	NA	NA	NA	NA	NA	NA	NA	NA	NA	NaN	NaN	NA	NA	NA	NA	NA	NA	NA	NA	NaN	NaN	NaN	NaN	NaN	NaN	NaN	NaN	NaN	NaN	NaN	NA	NA
cg19941279	1	1	NaN	NA	NA	NA	NA	NA	NA	NA	NA	NA	NaN	NaN	NA	NA	NA	NA	NA	NA	NA	NA	NaN	NaN	NaN	NaN	NaN	NaN	NaN	NaN	NaN	NaN	NaN	NA	NA
cg19941576	1	1	NaN	NA	NA	NA	NA	NA	NA	NA	NA	NA	NaN	NaN	NA	NA	NA	NA	NA	NA	NA	NA	NaN	NaN	NaN	NaN	NaN	NaN	NaN	NaN	NaN	NaN	NaN	NA	NA
cg19942559	1	1	NaN	NA	NA	NA	NA	NA	NA	NA	NA	NA	NaN	NaN	NA	NA	NA	NA	NA	NA	NA	NA	NaN	NaN	NaN	NaN	NaN	NaN	NaN	NaN	NaN	NaN	NaN	NA	NA
cg19942830	1	1	NaN	NA	NA	NA	NA	NA	NA	NA	NA	NA	NaN	NaN	NA	NA	NA	NA	NA	NA	NA	NA	NaN	NaN	NaN	NaN	NaN	NaN	NaN	NaN	NaN	NaN	NaN	NA	NA
cg19943578	1	1	NaN	NA	NA	NA	NA	NA	NA	NA	NA	NA	NaN	NaN	NA	NA	NA	NA	NA	NA	NA	NA	NaN	NaN	NaN	NaN	NaN	NaN	NaN	NaN	NaN	NaN	NaN	NA	NA
cg19943799	1	1	NaN	NA	NA	NA	NA	NA	NA	NA	NA	NA	NaN	NaN	NA	NA	NA	NA	NA	NA	NA	NA	NaN	NaN	NaN	NaN	NaN	NaN	NaN	NaN	NaN	NaN	NaN	NA	NA
cg19944904	1	1	NaN	NA	NA	NA	NA	NA	NA	NA	NA	NA	NaN	NaN	NA	NA	NA	NA	NA	NA	NA	NA	NaN	NaN	NaN	NaN	NaN	NaN	NaN	NaN	NaN	NaN	NaN	NA	NA
cg19945708	1	1	NaN	NA	NA	NA	NA	NA	NA	NA	NA	NA	NaN	NaN	NA	NA	NA	NA	NA	NA	NA	NA	NaN	NaN	NaN	NaN	NaN	NaN	NaN	NaN	NaN	NaN	NaN	NA	NA
cg19947357	1	1	NaN	NA	NA	NA	NA	NA	NA	NA	NA	NA	NaN	NaN	NA	NA	NA	NA	NA	NA	NA	NA	NaN	NaN	NaN	NaN	NaN	NaN	NaN	NaN	NaN	NaN	NaN	NA	NA
cg19948914	1	1	NaN	NA	NA	NA	NA	NA	NA	NA	NA	NA	NaN	NaN	NA	NA	NA	NA	NA	NA	NA	NA	NaN	NaN	NaN	NaN	NaN	NaN	NaN	NaN	NaN	NaN	NaN	NA	NA
cg19950739	1	1	NaN	NA	NA	NA	NA	NA	NA	NA	NA	NA	NaN	NaN	NA	NA	NA	NA	NA	NA	NA	NA	NaN	NaN	NaN	NaN	NaN	NaN	NaN	NaN	NaN	NaN	NaN	NA	NA
cg19950969	1	1	NaN	NA	NA	NA	NA	NA	NA	NA	NA	NA	NaN	NaN	NA	NA	NA	NA	NA	NA	NA	NA	NaN	NaN	NaN	NaN	NaN	NaN	NaN	NaN	NaN	NaN	NaN	NA	NA
cg19951183	1	1	NaN	NA	NA	NA	NA	NA	NA	NA	NA	NA	NaN	NaN	NA	NA	NA	NA	NA	NA	NA	NA	NaN	NaN	NaN	NaN	NaN	NaN	NaN	NaN	NaN	NaN	NaN	NA	NA
cg19951594	1	1	NaN	NA	NA	NA	NA	NA	NA	NA	NA	NA	NaN	NaN	NA	NA	NA	NA	NA	NA	NA	NA	NaN	NaN	NaN	NaN	NaN	NaN	NaN	NaN	NaN	NaN	NaN	NA	NA
cg19952216	1	1	NaN	NA	NA	NA	NA	NA	NA	NA	NA	NA	NaN	NaN	NA	NA	NA	NA	NA	NA	NA	NA	NaN	NaN	NaN	NaN	NaN	NaN	NaN	NaN	NaN	NaN	NaN	NA	NA
cg19952435	1	1	NaN	NA	NA	NA	NA	NA	NA	NA	NA	NA	NaN	NaN	NA	NA	NA	NA	NA	NA	NA	NA	NaN	NaN	NaN	NaN	NaN	NaN	NaN	NaN	NaN	NaN	NaN	NA	NA
cg19952651	1	1	NaN	NA	NA	NA	NA	NA	NA	NA	NA	NA	NaN	NaN	NA	NA	NA	NA	NA	NA	NA	NA	NaN	NaN	NaN	NaN	NaN	NaN	NaN	NaN	NaN	NaN	NaN	NA	NA
cg19954936	1	1	NaN	NA	NA	NA	NA	NA	NA	NA	NA	NA	NaN	NaN	NA	NA	NA	NA	NA	NA	NA	NA	NaN	NaN	NaN	NaN	NaN	NaN	NaN	NaN	NaN	NaN	NaN	NA	NA
cg19954985	1	1	NaN	NA	NA	NA	NA	NA	NA	NA	NA	NA	NaN	NaN	NA	NA	NA	NA	NA	NA	NA	NA	NaN	NaN	NaN	NaN	NaN	NaN	NaN	NaN	NaN	NaN	NaN	NA	NA
cg19956292	1	1	NaN	NA	NA	NA	NA	NA	NA	NA	NA	NA	NaN	NaN	NA	NA	NA	NA	NA	NA	NA	NA	NaN	NaN	NaN	NaN	NaN	NaN	NaN	NaN	NaN	NaN	NaN	NA	NA
cg19957411	1	1	NaN	NA	NA	NA	NA	NA	NA	NA	NA	NA	NaN	NaN	NA	NA	NA	NA	NA	NA	NA	NA	NaN	NaN	NaN	NaN	NaN	NaN	NaN	NaN	NaN	NaN	NaN	NA	NA
cg19957699	1	1	NaN	NA	NA	NA	NA	NA	NA	NA	NA	NA	NaN	NaN	NA	NA	NA	NA	NA	NA	NA	NA	NaN	NaN	NaN	NaN	NaN	NaN	NaN	NaN	NaN	NaN	NaN	NA	NA
cg19957765	1	1	NaN	NA	NA	NA	NA	NA	NA	NA	NA	NA	NaN	NaN	NA	NA	NA	NA	NA	NA	NA	NA	NaN	NaN	NaN	NaN	NaN	NaN	NaN	NaN	NaN	NaN	NaN	NA	NA
cg19958892	1	1	NaN	NA	NA	NA	NA	NA	NA	NA	NA	NA	NaN	NaN	NA	NA	NA	NA	NA	NA	NA	NA	NaN	NaN	NaN	NaN	NaN	NaN	NaN	NaN	NaN	NaN	NaN	NA	NA
cg19962468	1	1	NaN	NA	NA	NA	NA	NA	NA	NA	NA	NA	NaN	NaN	NA	NA	NA	NA	NA	NA	NA	NA	NaN	NaN	NaN	NaN	NaN	NaN	NaN	NaN	NaN	NaN	NaN	NA	NA
cg19962526	1	1	NaN	NA	NA	NA	NA	NA	NA	NA	NA	NA	NaN	NaN	NA	NA	NA	NA	NA	NA	NA	NA	NaN	NaN	NaN	NaN	NaN	NaN	NaN	NaN	NaN	NaN	NaN	NA	NA
cg19963471	1	1	NaN	NA	NA	NA	NA	NA	NA	NA	NA	NA	NaN	NaN	NA	NA	NA	NA	NA	NA	NA	NA	NaN	NaN	NaN	NaN	NaN	NaN	NaN	NaN	NaN	NaN	NaN	NA	NA
cg19963728	1	1	NaN	NA	NA	NA	NA	NA	NA	NA	NA	NA	NaN	NaN	NA	NA	NA	NA	NA	NA	NA	NA	NaN	NaN	NaN	NaN	NaN	NaN	NaN	NaN	NaN	NaN	NaN	NA	NA
cg19963795	1	1	NaN	NA	NA	NA	NA	NA	NA	NA	NA	NA	NaN	NaN	NA	NA	NA	NA	NA	NA	NA	NA	NaN	NaN	NaN	NaN	NaN	NaN	NaN	NaN	NaN	NaN	NaN	NA	NA
cg19965688	1	1	NaN	NA	NA	NA	NA	NA	NA	NA	NA	NA	NaN	NaN	NA	NA	NA	NA	NA	NA	NA	NA	NaN	NaN	NaN	NaN	NaN	NaN	NaN	NaN	NaN	NaN	NaN	NA	NA
cg19966106	1	1	NaN	NA	NA	NA	NA	NA	NA	NA	NA	NA	NaN	NaN	NA	NA	NA	NA	NA	NA	NA	NA	NaN	NaN	NaN	NaN	NaN	NaN	NaN	NaN	NaN	NaN	NaN	NA	NA
cg19967449	1	1	NaN	NA	NA	NA	NA	NA	NA	NA	NA	NA	NaN	NaN	NA	NA	NA	NA	NA	NA	NA	NA	NaN	NaN	NaN	NaN	NaN	NaN	NaN	NaN	NaN	NaN	NaN	NA	NA
cg19969670	1	1	NaN	NA	NA	NA	NA	NA	NA	NA	NA	NA	NaN	NaN	NA	NA	NA	NA	NA	NA	NA	NA	NaN	NaN	NaN	NaN	NaN	NaN	NaN	NaN	NaN	NaN	NaN	NA	NA
cg19969988	1	1	NaN	NA	NA	NA	NA	NA	NA	NA	NA	NA	NaN	NaN	NA	NA	NA	NA	NA	NA	NA	NA	NaN	NaN	NaN	NaN	NaN	NaN	NaN	NaN	NaN	NaN	NaN	NA	NA
cg19970523	1	1	NaN	NA	NA	NA	NA	NA	NA	NA	NA	NA	NaN	NaN	NA	NA	NA	NA	NA	NA	NA	NA	NaN	NaN	NaN	NaN	NaN	NaN	NaN	NaN	NaN	NaN	NaN	NA	NA
cg19970953	1	1	NaN	NA	NA	NA	NA	NA	NA	NA	NA	NA	NaN	NaN	NA	NA	NA	NA	NA	NA	NA	NA	NaN	NaN	NaN	NaN	NaN	NaN	NaN	NaN	NaN	NaN	NaN	NA	NA
cg19971300	1	1	NaN	NA	NA	NA	NA	NA	NA	NA	NA	NA	NaN	NaN	NA	NA	NA	NA	NA	NA	NA	NA	NaN	NaN	NaN	NaN	NaN	NaN	NaN	NaN	NaN	NaN	NaN	NA	NA
cg19971330	1	1	NaN	NA	NA	NA	NA	NA	NA	NA	NA	NA	NaN	NaN	NA	NA	NA	NA	NA	NA	NA	NA	NaN	NaN	NaN	NaN	NaN	NaN	NaN	NaN	NaN	NaN	NaN	NA	NA
cg19971696	1	1	NaN	NA	NA	NA	NA	NA	NA	NA	NA	NA	NaN	NaN	NA	NA	NA	NA	NA	NA	NA	NA	NaN	NaN	NaN	NaN	NaN	NaN	NaN	NaN	NaN	NaN	NaN	NA	NA
cg19971977	1	1	NaN	NA	NA	NA	NA	NA	NA	NA	NA	NA	NaN	NaN	NA	NA	NA	NA	NA	NA	NA	NA	NaN	NaN	NaN	NaN	NaN	NaN	NaN	NaN	NaN	NaN	NaN	NA	NA
cg19972859	1	1	NaN	NA	NA	NA	NA	NA	NA	NA	NA	NA	NaN	NaN	NA	NA	NA	NA	NA	NA	NA	NA	NaN	NaN	NaN	NaN	NaN	NaN	NaN	NaN	NaN	NaN	NaN	NA	NA
cg19973917	1	1	NaN	NA	NA	NA	NA	NA	NA	NA	NA	NA	NaN	NaN	NA	NA	NA	NA	NA	NA	NA	NA	NaN	NaN	NaN	NaN	NaN	NaN	NaN	NaN	NaN	NaN	NaN	NA	NA
cg19976495	1	1	NaN	NA	NA	NA	NA	NA	NA	NA	NA	NA	NaN	NaN	NA	NA	NA	NA	NA	NA	NA	NA	NaN	NaN	NaN	NaN	NaN	NaN	NaN	NaN	NaN	NaN	NaN	NA	NA
cg19977266	1	1	NaN	NA	NA	NA	NA	NA	NA	NA	NA	NA	NaN	NaN	NA	NA	NA	NA	NA	NA	NA	NA	NaN	NaN	NaN	NaN	NaN	NaN	NaN	NaN	NaN	NaN	NaN	NA	NA
cg19977280	1	1	NaN	NA	NA	NA	NA	NA	NA	NA	NA	NA	NaN	NaN	NA	NA	NA	NA	NA	NA	NA	NA	NaN	NaN	NaN	NaN	NaN	NaN	NaN	NaN	NaN	NaN	NaN	NA	NA
cg19978583	1	1	NaN	NA	NA	NA	NA	NA	NA	NA	NA	NA	NaN	NaN	NA	NA	NA	NA	NA	NA	NA	NA	NaN	NaN	NaN	NaN	NaN	NaN	NaN	NaN	NaN	NaN	NaN	NA	NA
cg19979896	1	1	NaN	NA	NA	NA	NA	NA	NA	NA	NA	NA	NaN	NaN	NA	NA	NA	NA	NA	NA	NA	NA	NaN	NaN	NaN	NaN	NaN	NaN	NaN	NaN	NaN	NaN	NaN	NA	NA
cg19980192	1	1	NaN	NA	NA	NA	NA	NA	NA	NA	NA	NA	NaN	NaN	NA	NA	NA	NA	NA	NA	NA	NA	NaN	NaN	NaN	NaN	NaN	NaN	NaN	NaN	NaN	NaN	NaN	NA	NA
cg19980648	1	1	NaN	NA	NA	NA	NA	NA	NA	NA	NA	NA	NaN	NaN	NA	NA	NA	NA	NA	NA	NA	NA	NaN	NaN	NaN	NaN	NaN	NaN	NaN	NaN	NaN	NaN	NaN	NA	NA
cg19981005	1	1	NaN	NA	NA	NA	NA	NA	NA	NA	NA	NA	NaN	NaN	NA	NA	NA	NA	NA	NA	NA	NA	NaN	NaN	NaN	NaN	NaN	NaN	NaN	NaN	NaN	NaN	NaN	NA	NA
cg19982343	1	1	NaN	NA	NA	NA	NA	NA	NA	NA	NA	NA	NaN	NaN	NA	NA	NA	NA	NA	NA	NA	NA	NaN	NaN	NaN	NaN	NaN	NaN	NaN	NaN	NaN	NaN	NaN	NA	NA
cg19982664	1	1	NaN	NA	NA	NA	NA	NA	NA	NA	NA	NA	NaN	NaN	NA	NA	NA	NA	NA	NA	NA	NA	NaN	NaN	NaN	NaN	NaN	NaN	NaN	NaN	NaN	NaN	NaN	NA	NA
cg19982822	1	1	NaN	NA	NA	NA	NA	NA	NA	NA	NA	NA	NaN	NaN	NA	NA	NA	NA	NA	NA	NA	NA	NaN	NaN	NaN	NaN	NaN	NaN	NaN	NaN	NaN	NaN	NaN	NA	NA
cg19984243	1	1	NaN	NA	NA	NA	NA	NA	NA	NA	NA	NA	NaN	NaN	NA	NA	NA	NA	NA	NA	NA	NA	NaN	NaN	NaN	NaN	NaN	NaN	NaN	NaN	NaN	NaN	NaN	NA	NA
cg19984499	1	1	NaN	NA	NA	NA	NA	NA	NA	NA	NA	NA	NaN	NaN	NA	NA	NA	NA	NA	NA	NA	NA	NaN	NaN	NaN	NaN	NaN	NaN	NaN	NaN	NaN	NaN	NaN	NA	NA
cg19984503	1	1	NaN	NA	NA	NA	NA	NA	NA	NA	NA	NA	NaN	NaN	NA	NA	NA	NA	NA	NA	NA	NA	NaN	NaN	NaN	NaN	NaN	NaN	NaN	NaN	NaN	NaN	NaN	NA	NA
cg19985080	1	1	NaN	NA	NA	NA	NA	NA	NA	NA	NA	NA	NaN	NaN	NA	NA	NA	NA	NA	NA	NA	NA	NaN	NaN	NaN	NaN	NaN	NaN	NaN	NaN	NaN	NaN	NaN	NA	NA
cg19985495	1	1	NaN	NA	NA	NA	NA	NA	NA	NA	NA	NA	NaN	NaN	NA	NA	NA	NA	NA	NA	NA	NA	NaN	NaN	NaN	NaN	NaN	NaN	NaN	NaN	NaN	NaN	NaN	NA	NA
cg19988798	1	1	NaN	NA	NA	NA	NA	NA	NA	NA	NA	NA	NaN	NaN	NA	NA	NA	NA	NA	NA	NA	NA	NaN	NaN	NaN	NaN	NaN	NaN	NaN	NaN	NaN	NaN	NaN	NA	NA
cg19989333	1	1	NaN	NA	NA	NA	NA	NA	NA	NA	NA	NA	NaN	NaN	NA	NA	NA	NA	NA	NA	NA	NA	NaN	NaN	NaN	NaN	NaN	NaN	NaN	NaN	NaN	NaN	NaN	NA	NA
cg19992083	1	1	NaN	NA	NA	NA	NA	NA	NA	NA	NA	NA	NaN	NaN	NA	NA	NA	NA	NA	NA	NA	NA	NaN	NaN	NaN	NaN	NaN	NaN	NaN	NaN	NaN	NaN	NaN	NA	NA
cg19992367	1	1	NaN	NA	NA	NA	NA	NA	NA	NA	NA	NA	NaN	NaN	NA	NA	NA	NA	NA	NA	NA	NA	NaN	NaN	NaN	NaN	NaN	NaN	NaN	NaN	NaN	NaN	NaN	NA	NA
cg19996313	1	1	NaN	NA	NA	NA	NA	NA	NA	NA	NA	NA	NaN	NaN	NA	NA	NA	NA	NA	NA	NA	NA	NaN	NaN	NaN	NaN	NaN	NaN	NaN	NaN	NaN	NaN	NaN	NA	NA
cg19996548	1	1	NaN	NA	NA	NA	NA	NA	NA	NA	NA	NA	NaN	NaN	NA	NA	NA	NA	NA	NA	NA	NA	NaN	NaN	NaN	NaN	NaN	NaN	NaN	NaN	NaN	NaN	NaN	NA	NA
cg19997370	1	1	NaN	NA	NA	NA	NA	NA	NA	NA	NA	NA	NaN	NaN	NA	NA	NA	NA	NA	NA	NA	NA	NaN	NaN	NaN	NaN	NaN	NaN	NaN	NaN	NaN	NaN	NaN	NA	NA
cg20000459	1	1	NaN	NA	NA	NA	NA	NA	NA	NA	NA	NA	NaN	NaN	NA	NA	NA	NA	NA	NA	NA	NA	NaN	NaN	NaN	NaN	NaN	NaN	NaN	NaN	NaN	NaN	NaN	NA	NA
cg20001675	1	1	NaN	NA	NA	NA	NA	NA	NA	NA	NA	NA	NaN	NaN	NA	NA	NA	NA	NA	NA	NA	NA	NaN	NaN	NaN	NaN	NaN	NaN	NaN	NaN	NaN	NaN	NaN	NA	NA
cg20002381	1	1	NaN	NA	NA	NA	NA	NA	NA	NA	NA	NA	NaN	NaN	NA	NA	NA	NA	NA	NA	NA	NA	NaN	NaN	NaN	NaN	NaN	NaN	NaN	NaN	NaN	NaN	NaN	NA	NA
cg20002942	1	1	NaN	NA	NA	NA	NA	NA	NA	NA	NA	NA	NaN	NaN	NA	NA	NA	NA	NA	NA	NA	NA	NaN	NaN	NaN	NaN	NaN	NaN	NaN	NaN	NaN	NaN	NaN	NA	NA
cg20003800	1	1	NaN	NA	NA	NA	NA	NA	NA	NA	NA	NA	NaN	NaN	NA	NA	NA	NA	NA	NA	NA	NA	NaN	NaN	NaN	NaN	NaN	NaN	NaN	NaN	NaN	NaN	NaN	NA	NA
cg20004596	1	1	NaN	NA	NA	NA	NA	NA	NA	NA	NA	NA	NaN	NaN	NA	NA	NA	NA	NA	NA	NA	NA	NaN	NaN	NaN	NaN	NaN	NaN	NaN	NaN	NaN	NaN	NaN	NA	NA
cg20004634	1	1	NaN	NA	NA	NA	NA	NA	NA	NA	NA	NA	NaN	NaN	NA	NA	NA	NA	NA	NA	NA	NA	NaN	NaN	NaN	NaN	NaN	NaN	NaN	NaN	NaN	NaN	NaN	NA	NA
cg20005415	1	1	NaN	NA	NA	NA	NA	NA	NA	NA	NA	NA	NaN	NaN	NA	NA	NA	NA	NA	NA	NA	NA	NaN	NaN	NaN	NaN	NaN	NaN	NaN	NaN	NaN	NaN	NaN	NA	NA
cg20006790	1	1	NaN	NA	NA	NA	NA	NA	NA	NA	NA	NA	NaN	NaN	NA	NA	NA	NA	NA	NA	NA	NA	NaN	NaN	NaN	NaN	NaN	NaN	NaN	NaN	NaN	NaN	NaN	NA	NA
cg20007468	1	1	NaN	NA	NA	NA	NA	NA	NA	NA	NA	NA	NaN	NaN	NA	NA	NA	NA	NA	NA	NA	NA	NaN	NaN	NaN	NaN	NaN	NaN	NaN	NaN	NaN	NaN	NaN	NA	NA
cg20007890	1	1	NaN	NA	NA	NA	NA	NA	NA	NA	NA	NA	NaN	NaN	NA	NA	NA	NA	NA	NA	NA	NA	NaN	NaN	NaN	NaN	NaN	NaN	NaN	NaN	NaN	NaN	NaN	NA	NA
cg20008332	1	1	NaN	NA	NA	NA	NA	NA	NA	NA	NA	NA	NaN	NaN	NA	NA	NA	NA	NA	NA	NA	NA	NaN	NaN	NaN	NaN	NaN	NaN	NaN	NaN	NaN	NaN	NaN	NA	NA
cg20009097	1	1	NaN	NA	NA	NA	NA	NA	NA	NA	NA	NA	NaN	NaN	NA	NA	NA	NA	NA	NA	NA	NA	NaN	NaN	NaN	NaN	NaN	NaN	NaN	NaN	NaN	NaN	NaN	NA	NA
cg20010054	1	1	NaN	NA	NA	NA	NA	NA	NA	NA	NA	NA	NaN	NaN	NA	NA	NA	NA	NA	NA	NA	NA	NaN	NaN	NaN	NaN	NaN	NaN	NaN	NaN	NaN	NaN	NaN	NA	NA
cg20010264	1	1	NaN	NA	NA	NA	NA	NA	NA	NA	NA	NA	NaN	NaN	NA	NA	NA	NA	NA	NA	NA	NA	NaN	NaN	NaN	NaN	NaN	NaN	NaN	NaN	NaN	NaN	NaN	NA	NA
cg20011476	1	1	NaN	NA	NA	NA	NA	NA	NA	NA	NA	NA	NaN	NaN	NA	NA	NA	NA	NA	NA	NA	NA	NaN	NaN	NaN	NaN	NaN	NaN	NaN	NaN	NaN	NaN	NaN	NA	NA
cg20011604	1	1	NaN	NA	NA	NA	NA	NA	NA	NA	NA	NA	NaN	NaN	NA	NA	NA	NA	NA	NA	NA	NA	NaN	NaN	NaN	NaN	NaN	NaN	NaN	NaN	NaN	NaN	NaN	NA	NA
cg20011931	1	1	NaN	NA	NA	NA	NA	NA	NA	NA	NA	NA	NaN	NaN	NA	NA	NA	NA	NA	NA	NA	NA	NaN	NaN	NaN	NaN	NaN	NaN	NaN	NaN	NaN	NaN	NaN	NA	NA
cg20012316	1	1	NaN	NA	NA	NA	NA	NA	NA	NA	NA	NA	NaN	NaN	NA	NA	NA	NA	NA	NA	NA	NA	NaN	NaN	NaN	NaN	NaN	NaN	NaN	NaN	NaN	NaN	NaN	NA	NA
cg20014311	1	1	NaN	NA	NA	NA	NA	NA	NA	NA	NA	NA	NaN	NaN	NA	NA	NA	NA	NA	NA	NA	NA	NaN	NaN	NaN	NaN	NaN	NaN	NaN	NaN	NaN	NaN	NaN	NA	NA
cg20014824	1	1	NaN	NA	NA	NA	NA	NA	NA	NA	NA	NA	NaN	NaN	NA	NA	NA	NA	NA	NA	NA	NA	NaN	NaN	NaN	NaN	NaN	NaN	NaN	NaN	NaN	NaN	NaN	NA	NA
cg20016874	1	1	NaN	NA	NA	NA	NA	NA	NA	NA	NA	NA	NaN	NaN	NA	NA	NA	NA	NA	NA	NA	NA	NaN	NaN	NaN	NaN	NaN	NaN	NaN	NaN	NaN	NaN	NaN	NA	NA
cg20017108	1	1	NaN	NA	NA	NA	NA	NA	NA	NA	NA	NA	NaN	NaN	NA	NA	NA	NA	NA	NA	NA	NA	NaN	NaN	NaN	NaN	NaN	NaN	NaN	NaN	NaN	NaN	NaN	NA	NA
cg20018452	1	1	NaN	NA	NA	NA	NA	NA	NA	NA	NA	NA	NaN	NaN	NA	NA	NA	NA	NA	NA	NA	NA	NaN	NaN	NaN	NaN	NaN	NaN	NaN	NaN	NaN	NaN	NaN	NA	NA
cg20021513	1	1	NaN	NA	NA	NA	NA	NA	NA	NA	NA	NA	NaN	NaN	NA	NA	NA	NA	NA	NA	NA	NA	NaN	NaN	NaN	NaN	NaN	NaN	NaN	NaN	NaN	NaN	NaN	NA	NA
cg20022036	1	1	NaN	NA	NA	NA	NA	NA	NA	NA	NA	NA	NaN	NaN	NA	NA	NA	NA	NA	NA	NA	NA	NaN	NaN	NaN	NaN	NaN	NaN	NaN	NaN	NaN	NaN	NaN	NA	NA
cg20022483	1	1	NaN	NA	NA	NA	NA	NA	NA	NA	NA	NA	NaN	NaN	NA	NA	NA	NA	NA	NA	NA	NA	NaN	NaN	NaN	NaN	NaN	NaN	NaN	NaN	NaN	NaN	NaN	NA	NA
cg20023310	1	1	NaN	NA	NA	NA	NA	NA	NA	NA	NA	NA	NaN	NaN	NA	NA	NA	NA	NA	NA	NA	NA	NaN	NaN	NaN	NaN	NaN	NaN	NaN	NaN	NaN	NaN	NaN	NA	NA
cg20023538	1	1	NaN	NA	NA	NA	NA	NA	NA	NA	NA	NA	NaN	NaN	NA	NA	NA	NA	NA	NA	NA	NA	NaN	NaN	NaN	NaN	NaN	NaN	NaN	NaN	NaN	NaN	NaN	NA	NA
cg20024577	1	1	NaN	NA	NA	NA	NA	NA	NA	NA	NA	NA	NaN	NaN	NA	NA	NA	NA	NA	NA	NA	NA	NaN	NaN	NaN	NaN	NaN	NaN	NaN	NaN	NaN	NaN	NaN	NA	NA
cg20025765	1	1	NaN	NA	NA	NA	NA	NA	NA	NA	NA	NA	NaN	NaN	NA	NA	NA	NA	NA	NA	NA	NA	NaN	NaN	NaN	NaN	NaN	NaN	NaN	NaN	NaN	NaN	NaN	NA	NA
cg20026610	1	1	NaN	NA	NA	NA	NA	NA	NA	NA	NA	NA	NaN	NaN	NA	NA	NA	NA	NA	NA	NA	NA	NaN	NaN	NaN	NaN	NaN	NaN	NaN	NaN	NaN	NaN	NaN	NA	NA
cg20028528	1	1	NaN	NA	NA	NA	NA	NA	NA	NA	NA	NA	NaN	NaN	NA	NA	NA	NA	NA	NA	NA	NA	NaN	NaN	NaN	NaN	NaN	NaN	NaN	NaN	NaN	NaN	NaN	NA	NA
cg20028593	1	1	NaN	NA	NA	NA	NA	NA	NA	NA	NA	NA	NaN	NaN	NA	NA	NA	NA	NA	NA	NA	NA	NaN	NaN	NaN	NaN	NaN	NaN	NaN	NaN	NaN	NaN	NaN	NA	NA
cg20029458	1	1	NaN	NA	NA	NA	NA	NA	NA	NA	NA	NA	NaN	NaN	NA	NA	NA	NA	NA	NA	NA	NA	NaN	NaN	NaN	NaN	NaN	NaN	NaN	NaN	NaN	NaN	NaN	NA	NA
cg20029644	1	1	NaN	NA	NA	NA	NA	NA	NA	NA	NA	NA	NaN	NaN	NA	NA	NA	NA	NA	NA	NA	NA	NaN	NaN	NaN	NaN	NaN	NaN	NaN	NaN	NaN	NaN	NaN	NA	NA
cg20029657	1	1	NaN	NA	NA	NA	NA	NA	NA	NA	NA	NA	NaN	NaN	NA	NA	NA	NA	NA	NA	NA	NA	NaN	NaN	NaN	NaN	NaN	NaN	NaN	NaN	NaN	NaN	NaN	NA	NA
cg20029923	1	1	NaN	NA	NA	NA	NA	NA	NA	NA	NA	NA	NaN	NaN	NA	NA	NA	NA	NA	NA	NA	NA	NaN	NaN	NaN	NaN	NaN	NaN	NaN	NaN	NaN	NaN	NaN	NA	NA
cg20030117	1	1	NaN	NA	NA	NA	NA	NA	NA	NA	NA	NA	NaN	NaN	NA	NA	NA	NA	NA	NA	NA	NA	NaN	NaN	NaN	NaN	NaN	NaN	NaN	NaN	NaN	NaN	NaN	NA	NA
cg20031632	1	1	NaN	NA	NA	NA	NA	NA	NA	NA	NA	NA	NaN	NaN	NA	NA	NA	NA	NA	NA	NA	NA	NaN	NaN	NaN	NaN	NaN	NaN	NaN	NaN	NaN	NaN	NaN	NA	NA
cg20032209	1	1	NaN	NA	NA	NA	NA	NA	NA	NA	NA	NA	NaN	NaN	NA	NA	NA	NA	NA	NA	NA	NA	NaN	NaN	NaN	NaN	NaN	NaN	NaN	NaN	NaN	NaN	NaN	NA	NA
cg20033808	1	1	NaN	NA	NA	NA	NA	NA	NA	NA	NA	NA	NaN	NaN	NA	NA	NA	NA	NA	NA	NA	NA	NaN	NaN	NaN	NaN	NaN	NaN	NaN	NaN	NaN	NaN	NaN	NA	NA
cg20034712	1	1	NaN	NA	NA	NA	NA	NA	NA	NA	NA	NA	NaN	NaN	NA	NA	NA	NA	NA	NA	NA	NA	NaN	NaN	NaN	NaN	NaN	NaN	NaN	NaN	NaN	NaN	NaN	NA	NA
cg20035453	1	1	NaN	NA	NA	NA	NA	NA	NA	NA	NA	NA	NaN	NaN	NA	NA	NA	NA	NA	NA	NA	NA	NaN	NaN	NaN	NaN	NaN	NaN	NaN	NaN	NaN	NaN	NaN	NA	NA
cg20038038	1	1	NaN	NA	NA	NA	NA	NA	NA	NA	NA	NA	NaN	NaN	NA	NA	NA	NA	NA	NA	NA	NA	NaN	NaN	NaN	NaN	NaN	NaN	NaN	NaN	NaN	NaN	NaN	NA	NA
cg20039073	1	1	NaN	NA	NA	NA	NA	NA	NA	NA	NA	NA	NaN	NaN	NA	NA	NA	NA	NA	NA	NA	NA	NaN	NaN	NaN	NaN	NaN	NaN	NaN	NaN	NaN	NaN	NaN	NA	NA
cg20040399	1	1	NaN	NA	NA	NA	NA	NA	NA	NA	NA	NA	NaN	NaN	NA	NA	NA	NA	NA	NA	NA	NA	NaN	NaN	NaN	NaN	NaN	NaN	NaN	NaN	NaN	NaN	NaN	NA	NA
cg20041567	1	1	NaN	NA	NA	NA	NA	NA	NA	NA	NA	NA	NaN	NaN	NA	NA	NA	NA	NA	NA	NA	NA	NaN	NaN	NaN	NaN	NaN	NaN	NaN	NaN	NaN	NaN	NaN	NA	NA
cg20043627	1	1	NaN	NA	NA	NA	NA	NA	NA	NA	NA	NA	NaN	NaN	NA	NA	NA	NA	NA	NA	NA	NA	NaN	NaN	NaN	NaN	NaN	NaN	NaN	NaN	NaN	NaN	NaN	NA	NA
cg20044550	1	1	NaN	NA	NA	NA	NA	NA	NA	NA	NA	NA	NaN	NaN	NA	NA	NA	NA	NA	NA	NA	NA	NaN	NaN	NaN	NaN	NaN	NaN	NaN	NaN	NaN	NaN	NaN	NA	NA
cg20044645	1	1	NaN	NA	NA	NA	NA	NA	NA	NA	NA	NA	NaN	NaN	NA	NA	NA	NA	NA	NA	NA	NA	NaN	NaN	NaN	NaN	NaN	NaN	NaN	NaN	NaN	NaN	NaN	NA	NA
cg20046431	1	1	NaN	NA	NA	NA	NA	NA	NA	NA	NA	NA	NaN	NaN	NA	NA	NA	NA	NA	NA	NA	NA	NaN	NaN	NaN	NaN	NaN	NaN	NaN	NaN	NaN	NaN	NaN	NA	NA
cg20046743	1	1	NaN	NA	NA	NA	NA	NA	NA	NA	NA	NA	NaN	NaN	NA	NA	NA	NA	NA	NA	NA	NA	NaN	NaN	NaN	NaN	NaN	NaN	NaN	NaN	NaN	NaN	NaN	NA	NA
cg20047924	1	1	NaN	NA	NA	NA	NA	NA	NA	NA	NA	NA	NaN	NaN	NA	NA	NA	NA	NA	NA	NA	NA	NaN	NaN	NaN	NaN	NaN	NaN	NaN	NaN	NaN	NaN	NaN	NA	NA
cg20050789	1	1	NaN	NA	NA	NA	NA	NA	NA	NA	NA	NA	NaN	NaN	NA	NA	NA	NA	NA	NA	NA	NA	NaN	NaN	NaN	NaN	NaN	NaN	NaN	NaN	NaN	NaN	NaN	NA	NA
cg20051033	1	1	NaN	NA	NA	NA	NA	NA	NA	NA	NA	NA	NaN	NaN	NA	NA	NA	NA	NA	NA	NA	NA	NaN	NaN	NaN	NaN	NaN	NaN	NaN	NaN	NaN	NaN	NaN	NA	NA
cg20052814	1	1	NaN	NA	NA	NA	NA	NA	NA	NA	NA	NA	NaN	NaN	NA	NA	NA	NA	NA	NA	NA	NA	NaN	NaN	NaN	NaN	NaN	NaN	NaN	NaN	NaN	NaN	NaN	NA	NA
cg20053609	1	1	NaN	NA	NA	NA	NA	NA	NA	NA	NA	NA	NaN	NaN	NA	NA	NA	NA	NA	NA	NA	NA	NaN	NaN	NaN	NaN	NaN	NaN	NaN	NaN	NaN	NaN	NaN	NA	NA
cg20053637	1	1	NaN	NA	NA	NA	NA	NA	NA	NA	NA	NA	NaN	NaN	NA	NA	NA	NA	NA	NA	NA	NA	NaN	NaN	NaN	NaN	NaN	NaN	NaN	NaN	NaN	NaN	NaN	NA	NA
cg20055056	1	1	NaN	NA	NA	NA	NA	NA	NA	NA	NA	NA	NaN	NaN	NA	NA	NA	NA	NA	NA	NA	NA	NaN	NaN	NaN	NaN	NaN	NaN	NaN	NaN	NaN	NaN	NaN	NA	NA
cg20055101	1	1	NaN	NA	NA	NA	NA	NA	NA	NA	NA	NA	NaN	NaN	NA	NA	NA	NA	NA	NA	NA	NA	NaN	NaN	NaN	NaN	NaN	NaN	NaN	NaN	NaN	NaN	NaN	NA	NA
cg20055293	1	1	NaN	NA	NA	NA	NA	NA	NA	NA	NA	NA	NaN	NaN	NA	NA	NA	NA	NA	NA	NA	NA	NaN	NaN	NaN	NaN	NaN	NaN	NaN	NaN	NaN	NaN	NaN	NA	NA
cg20055924	1	1	NaN	NA	NA	NA	NA	NA	NA	NA	NA	NA	NaN	NaN	NA	NA	NA	NA	NA	NA	NA	NA	NaN	NaN	NaN	NaN	NaN	NaN	NaN	NaN	NaN	NaN	NaN	NA	NA
cg20056341	1	1	NaN	NA	NA	NA	NA	NA	NA	NA	NA	NA	NaN	NaN	NA	NA	NA	NA	NA	NA	NA	NA	NaN	NaN	NaN	NaN	NaN	NaN	NaN	NaN	NaN	NaN	NaN	NA	NA
cg20057830	1	1	NaN	NA	NA	NA	NA	NA	NA	NA	NA	NA	NaN	NaN	NA	NA	NA	NA	NA	NA	NA	NA	NaN	NaN	NaN	NaN	NaN	NaN	NaN	NaN	NaN	NaN	NaN	NA	NA
cg20058022	1	1	NaN	NA	NA	NA	NA	NA	NA	NA	NA	NA	NaN	NaN	NA	NA	NA	NA	NA	NA	NA	NA	NaN	NaN	NaN	NaN	NaN	NaN	NaN	NaN	NaN	NaN	NaN	NA	NA
cg20058799	1	1	NaN	NA	NA	NA	NA	NA	NA	NA	NA	NA	NaN	NaN	NA	NA	NA	NA	NA	NA	NA	NA	NaN	NaN	NaN	NaN	NaN	NaN	NaN	NaN	NaN	NaN	NaN	NA	NA
cg20058859	1	1	NaN	NA	NA	NA	NA	NA	NA	NA	NA	NA	NaN	NaN	NA	NA	NA	NA	NA	NA	NA	NA	NaN	NaN	NaN	NaN	NaN	NaN	NaN	NaN	NaN	NaN	NaN	NA	NA
cg20058872	1	1	NaN	NA	NA	NA	NA	NA	NA	NA	NA	NA	NaN	NaN	NA	NA	NA	NA	NA	NA	NA	NA	NaN	NaN	NaN	NaN	NaN	NaN	NaN	NaN	NaN	NaN	NaN	NA	NA
cg20059425	1	1	NaN	NA	NA	NA	NA	NA	NA	NA	NA	NA	NaN	NaN	NA	NA	NA	NA	NA	NA	NA	NA	NaN	NaN	NaN	NaN	NaN	NaN	NaN	NaN	NaN	NaN	NaN	NA	NA
cg20060216	1	1	NaN	NA	NA	NA	NA	NA	NA	NA	NA	NA	NaN	NaN	NA	NA	NA	NA	NA	NA	NA	NA	NaN	NaN	NaN	NaN	NaN	NaN	NaN	NaN	NaN	NaN	NaN	NA	NA
cg20060666	1	1	NaN	NA	NA	NA	NA	NA	NA	NA	NA	NA	NaN	NaN	NA	NA	NA	NA	NA	NA	NA	NA	NaN	NaN	NaN	NaN	NaN	NaN	NaN	NaN	NaN	NaN	NaN	NA	NA
cg20061803	1	1	NaN	NA	NA	NA	NA	NA	NA	NA	NA	NA	NaN	NaN	NA	NA	NA	NA	NA	NA	NA	NA	NaN	NaN	NaN	NaN	NaN	NaN	NaN	NaN	NaN	NaN	NaN	NA	NA
cg20063270	1	1	NaN	NA	NA	NA	NA	NA	NA	NA	NA	NA	NaN	NaN	NA	NA	NA	NA	NA	NA	NA	NA	NaN	NaN	NaN	NaN	NaN	NaN	NaN	NaN	NaN	NaN	NaN	NA	NA
cg20064047	1	1	NaN	NA	NA	NA	NA	NA	NA	NA	NA	NA	NaN	NaN	NA	NA	NA	NA	NA	NA	NA	NA	NaN	NaN	NaN	NaN	NaN	NaN	NaN	NaN	NaN	NaN	NaN	NA	NA
cg20064558	1	1	NaN	NA	NA	NA	NA	NA	NA	NA	NA	NA	NaN	NaN	NA	NA	NA	NA	NA	NA	NA	NA	NaN	NaN	NaN	NaN	NaN	NaN	NaN	NaN	NaN	NaN	NaN	NA	NA
cg20065366	1	1	NaN	NA	NA	NA	NA	NA	NA	NA	NA	NA	NaN	NaN	NA	NA	NA	NA	NA	NA	NA	NA	NaN	NaN	NaN	NaN	NaN	NaN	NaN	NaN	NaN	NaN	NaN	NA	NA
cg20067941	1	1	NaN	NA	NA	NA	NA	NA	NA	NA	NA	NA	NaN	NaN	NA	NA	NA	NA	NA	NA	NA	NA	NaN	NaN	NaN	NaN	NaN	NaN	NaN	NaN	NaN	NaN	NaN	NA	NA
cg20069765	1	1	NaN	NA	NA	NA	NA	NA	NA	NA	NA	NA	NaN	NaN	NA	NA	NA	NA	NA	NA	NA	NA	NaN	NaN	NaN	NaN	NaN	NaN	NaN	NaN	NaN	NaN	NaN	NA	NA
cg20070038	1	1	NaN	NA	NA	NA	NA	NA	NA	NA	NA	NA	NaN	NaN	NA	NA	NA	NA	NA	NA	NA	NA	NaN	NaN	NaN	NaN	NaN	NaN	NaN	NaN	NaN	NaN	NaN	NA	NA
cg20071180	1	1	NaN	NA	NA	NA	NA	NA	NA	NA	NA	NA	NaN	NaN	NA	NA	NA	NA	NA	NA	NA	NA	NaN	NaN	NaN	NaN	NaN	NaN	NaN	NaN	NaN	NaN	NaN	NA	NA
cg20072963	1	1	NaN	NA	NA	NA	NA	NA	NA	NA	NA	NA	NaN	NaN	NA	NA	NA	NA	NA	NA	NA	NA	NaN	NaN	NaN	NaN	NaN	NaN	NaN	NaN	NaN	NaN	NaN	NA	NA
cg20073007	1	1	NaN	NA	NA	NA	NA	NA	NA	NA	NA	NA	NaN	NaN	NA	NA	NA	NA	NA	NA	NA	NA	NaN	NaN	NaN	NaN	NaN	NaN	NaN	NaN	NaN	NaN	NaN	NA	NA
cg20073831	1	1	NaN	NA	NA	NA	NA	NA	NA	NA	NA	NA	NaN	NaN	NA	NA	NA	NA	NA	NA	NA	NA	NaN	NaN	NaN	NaN	NaN	NaN	NaN	NaN	NaN	NaN	NaN	NA	NA
cg20074089	1	1	NaN	NA	NA	NA	NA	NA	NA	NA	NA	NA	NaN	NaN	NA	NA	NA	NA	NA	NA	NA	NA	NaN	NaN	NaN	NaN	NaN	NaN	NaN	NaN	NaN	NaN	NaN	NA	NA
cg20075927	1	1	NaN	NA	NA	NA	NA	NA	NA	NA	NA	NA	NaN	NaN	NA	NA	NA	NA	NA	NA	NA	NA	NaN	NaN	NaN	NaN	NaN	NaN	NaN	NaN	NaN	NaN	NaN	NA	NA
cg20076231	1	1	NaN	NA	NA	NA	NA	NA	NA	NA	NA	NA	NaN	NaN	NA	NA	NA	NA	NA	NA	NA	NA	NaN	NaN	NaN	NaN	NaN	NaN	NaN	NaN	NaN	NaN	NaN	NA	NA
cg20078783	1	1	NaN	NA	NA	NA	NA	NA	NA	NA	NA	NA	NaN	NaN	NA	NA	NA	NA	NA	NA	NA	NA	NaN	NaN	NaN	NaN	NaN	NaN	NaN	NaN	NaN	NaN	NaN	NA	NA
cg20083441	1	1	NaN	NA	NA	NA	NA	NA	NA	NA	NA	NA	NaN	NaN	NA	NA	NA	NA	NA	NA	NA	NA	NaN	NaN	NaN	NaN	NaN	NaN	NaN	NaN	NaN	NaN	NaN	NA	NA
cg20083995	1	1	NaN	NA	NA	NA	NA	NA	NA	NA	NA	NA	NaN	NaN	NA	NA	NA	NA	NA	NA	NA	NA	NaN	NaN	NaN	NaN	NaN	NaN	NaN	NaN	NaN	NaN	NaN	NA	NA
cg20084815	1	1	NaN	NA	NA	NA	NA	NA	NA	NA	NA	NA	NaN	NaN	NA	NA	NA	NA	NA	NA	NA	NA	NaN	NaN	NaN	NaN	NaN	NaN	NaN	NaN	NaN	NaN	NaN	NA	NA
cg20085065	1	1	NaN	NA	NA	NA	NA	NA	NA	NA	NA	NA	NaN	NaN	NA	NA	NA	NA	NA	NA	NA	NA	NaN	NaN	NaN	NaN	NaN	NaN	NaN	NaN	NaN	NaN	NaN	NA	NA
cg20085077	1	1	NaN	NA	NA	NA	NA	NA	NA	NA	NA	NA	NaN	NaN	NA	NA	NA	NA	NA	NA	NA	NA	NaN	NaN	NaN	NaN	NaN	NaN	NaN	NaN	NaN	NaN	NaN	NA	NA
cg20085869	1	1	NaN	NA	NA	NA	NA	NA	NA	NA	NA	NA	NaN	NaN	NA	NA	NA	NA	NA	NA	NA	NA	NaN	NaN	NaN	NaN	NaN	NaN	NaN	NaN	NaN	NaN	NaN	NA	NA
cg20087457	1	1	NaN	NA	NA	NA	NA	NA	NA	NA	NA	NA	NaN	NaN	NA	NA	NA	NA	NA	NA	NA	NA	NaN	NaN	NaN	NaN	NaN	NaN	NaN	NaN	NaN	NaN	NaN	NA	NA
cg20089180	1	1	NaN	NA	NA	NA	NA	NA	NA	NA	NA	NA	NaN	NaN	NA	NA	NA	NA	NA	NA	NA	NA	NaN	NaN	NaN	NaN	NaN	NaN	NaN	NaN	NaN	NaN	NaN	NA	NA
cg20089349	1	1	NaN	NA	NA	NA	NA	NA	NA	NA	NA	NA	NaN	NaN	NA	NA	NA	NA	NA	NA	NA	NA	NaN	NaN	NaN	NaN	NaN	NaN	NaN	NaN	NaN	NaN	NaN	NA	NA
cg20090662	1	1	NaN	NA	NA	NA	NA	NA	NA	NA	NA	NA	NaN	NaN	NA	NA	NA	NA	NA	NA	NA	NA	NaN	NaN	NaN	NaN	NaN	NaN	NaN	NaN	NaN	NaN	NaN	NA	NA
cg20091611	1	1	NaN	NA	NA	NA	NA	NA	NA	NA	NA	NA	NaN	NaN	NA	NA	NA	NA	NA	NA	NA	NA	NaN	NaN	NaN	NaN	NaN	NaN	NaN	NaN	NaN	NaN	NaN	NA	NA
cg20092296	1	1	NaN	NA	NA	NA	NA	NA	NA	NA	NA	NA	NaN	NaN	NA	NA	NA	NA	NA	NA	NA	NA	NaN	NaN	NaN	NaN	NaN	NaN	NaN	NaN	NaN	NaN	NaN	NA	NA
cg20093139	1	1	NaN	NA	NA	NA	NA	NA	NA	NA	NA	NA	NaN	NaN	NA	NA	NA	NA	NA	NA	NA	NA	NaN	NaN	NaN	NaN	NaN	NaN	NaN	NaN	NaN	NaN	NaN	NA	NA
cg20093302	1	1	NaN	NA	NA	NA	NA	NA	NA	NA	NA	NA	NaN	NaN	NA	NA	NA	NA	NA	NA	NA	NA	NaN	NaN	NaN	NaN	NaN	NaN	NaN	NaN	NaN	NaN	NaN	NA	NA
cg20095338	1	1	NaN	NA	NA	NA	NA	NA	NA	NA	NA	NA	NaN	NaN	NA	NA	NA	NA	NA	NA	NA	NA	NaN	NaN	NaN	NaN	NaN	NaN	NaN	NaN	NaN	NaN	NaN	NA	NA
cg20097276	1	1	NaN	NA	NA	NA	NA	NA	NA	NA	NA	NA	NaN	NaN	NA	NA	NA	NA	NA	NA	NA	NA	NaN	NaN	NaN	NaN	NaN	NaN	NaN	NaN	NaN	NaN	NaN	NA	NA
cg20099018	1	1	NaN	NA	NA	NA	NA	NA	NA	NA	NA	NA	NaN	NaN	NA	NA	NA	NA	NA	NA	NA	NA	NaN	NaN	NaN	NaN	NaN	NaN	NaN	NaN	NaN	NaN	NaN	NA	NA
cg20099511	1	1	NaN	NA	NA	NA	NA	NA	NA	NA	NA	NA	NaN	NaN	NA	NA	NA	NA	NA	NA	NA	NA	NaN	NaN	NaN	NaN	NaN	NaN	NaN	NaN	NaN	NaN	NaN	NA	NA
cg20100339	1	1	NaN	NA	NA	NA	NA	NA	NA	NA	NA	NA	NaN	NaN	NA	NA	NA	NA	NA	NA	NA	NA	NaN	NaN	NaN	NaN	NaN	NaN	NaN	NaN	NaN	NaN	NaN	NA	NA
cg20100660	1	1	NaN	NA	NA	NA	NA	NA	NA	NA	NA	NA	NaN	NaN	NA	NA	NA	NA	NA	NA	NA	NA	NaN	NaN	NaN	NaN	NaN	NaN	NaN	NaN	NaN	NaN	NaN	NA	NA
cg20100998	1	1	NaN	NA	NA	NA	NA	NA	NA	NA	NA	NA	NaN	NaN	NA	NA	NA	NA	NA	NA	NA	NA	NaN	NaN	NaN	NaN	NaN	NaN	NaN	NaN	NaN	NaN	NaN	NA	NA
cg20101164	1	1	NaN	NA	NA	NA	NA	NA	NA	NA	NA	NA	NaN	NaN	NA	NA	NA	NA	NA	NA	NA	NA	NaN	NaN	NaN	NaN	NaN	NaN	NaN	NaN	NaN	NaN	NaN	NA	NA
cg20105087	1	1	NaN	NA	NA	NA	NA	NA	NA	NA	NA	NA	NaN	NaN	NA	NA	NA	NA	NA	NA	NA	NA	NaN	NaN	NaN	NaN	NaN	NaN	NaN	NaN	NaN	NaN	NaN	NA	NA
cg20105437	1	1	NaN	NA	NA	NA	NA	NA	NA	NA	NA	NA	NaN	NaN	NA	NA	NA	NA	NA	NA	NA	NA	NaN	NaN	NaN	NaN	NaN	NaN	NaN	NaN	NaN	NaN	NaN	NA	NA
cg20105448	1	1	NaN	NA	NA	NA	NA	NA	NA	NA	NA	NA	NaN	NaN	NA	NA	NA	NA	NA	NA	NA	NA	NaN	NaN	NaN	NaN	NaN	NaN	NaN	NaN	NaN	NaN	NaN	NA	NA
cg20107302	1	1	NaN	NA	NA	NA	NA	NA	NA	NA	NA	NA	NaN	NaN	NA	NA	NA	NA	NA	NA	NA	NA	NaN	NaN	NaN	NaN	NaN	NaN	NaN	NaN	NaN	NaN	NaN	NA	NA
cg20107632	1	1	NaN	NA	NA	NA	NA	NA	NA	NA	NA	NA	NaN	NaN	NA	NA	NA	NA	NA	NA	NA	NA	NaN	NaN	NaN	NaN	NaN	NaN	NaN	NaN	NaN	NaN	NaN	NA	NA
cg20109151	1	1	NaN	NA	NA	NA	NA	NA	NA	NA	NA	NA	NaN	NaN	NA	NA	NA	NA	NA	NA	NA	NA	NaN	NaN	NaN	NaN	NaN	NaN	NaN	NaN	NaN	NaN	NaN	NA	NA
cg20111803	1	1	NaN	NA	NA	NA	NA	NA	NA	NA	NA	NA	NaN	NaN	NA	NA	NA	NA	NA	NA	NA	NA	NaN	NaN	NaN	NaN	NaN	NaN	NaN	NaN	NaN	NaN	NaN	NA	NA
cg20117673	1	1	NaN	NA	NA	NA	NA	NA	NA	NA	NA	NA	NaN	NaN	NA	NA	NA	NA	NA	NA	NA	NA	NaN	NaN	NaN	NaN	NaN	NaN	NaN	NaN	NaN	NaN	NaN	NA	NA
cg20117975	1	1	NaN	NA	NA	NA	NA	NA	NA	NA	NA	NA	NaN	NaN	NA	NA	NA	NA	NA	NA	NA	NA	NaN	NaN	NaN	NaN	NaN	NaN	NaN	NaN	NaN	NaN	NaN	NA	NA
cg20118189	1	1	NaN	NA	NA	NA	NA	NA	NA	NA	NA	NA	NaN	NaN	NA	NA	NA	NA	NA	NA	NA	NA	NaN	NaN	NaN	NaN	NaN	NaN	NaN	NaN	NaN	NaN	NaN	NA	NA
cg20118205	1	1	NaN	NA	NA	NA	NA	NA	NA	NA	NA	NA	NaN	NaN	NA	NA	NA	NA	NA	NA	NA	NA	NaN	NaN	NaN	NaN	NaN	NaN	NaN	NaN	NaN	NaN	NaN	NA	NA
cg20120631	1	1	NaN	NA	NA	NA	NA	NA	NA	NA	NA	NA	NaN	NaN	NA	NA	NA	NA	NA	NA	NA	NA	NaN	NaN	NaN	NaN	NaN	NaN	NaN	NaN	NaN	NaN	NaN	NA	NA
cg20120646	1	1	NaN	NA	NA	NA	NA	NA	NA	NA	NA	NA	NaN	NaN	NA	NA	NA	NA	NA	NA	NA	NA	NaN	NaN	NaN	NaN	NaN	NaN	NaN	NaN	NaN	NaN	NaN	NA	NA
cg20120786	1	1	NaN	NA	NA	NA	NA	NA	NA	NA	NA	NA	NaN	NaN	NA	NA	NA	NA	NA	NA	NA	NA	NaN	NaN	NaN	NaN	NaN	NaN	NaN	NaN	NaN	NaN	NaN	NA	NA
cg20125424	1	1	NaN	NA	NA	NA	NA	NA	NA	NA	NA	NA	NaN	NaN	NA	NA	NA	NA	NA	NA	NA	NA	NaN	NaN	NaN	NaN	NaN	NaN	NaN	NaN	NaN	NaN	NaN	NA	NA
cg20125516	1	1	NaN	NA	NA	NA	NA	NA	NA	NA	NA	NA	NaN	NaN	NA	NA	NA	NA	NA	NA	NA	NA	NaN	NaN	NaN	NaN	NaN	NaN	NaN	NaN	NaN	NaN	NaN	NA	NA
cg20126417	1	1	NaN	NA	NA	NA	NA	NA	NA	NA	NA	NA	NaN	NaN	NA	NA	NA	NA	NA	NA	NA	NA	NaN	NaN	NaN	NaN	NaN	NaN	NaN	NaN	NaN	NaN	NaN	NA	NA
cg20129975	1	1	NaN	NA	NA	NA	NA	NA	NA	NA	NA	NA	NaN	NaN	NA	NA	NA	NA	NA	NA	NA	NA	NaN	NaN	NaN	NaN	NaN	NaN	NaN	NaN	NaN	NaN	NaN	NA	NA
cg20130989	1	1	NaN	NA	NA	NA	NA	NA	NA	NA	NA	NA	NaN	NaN	NA	NA	NA	NA	NA	NA	NA	NA	NaN	NaN	NaN	NaN	NaN	NaN	NaN	NaN	NaN	NaN	NaN	NA	NA
cg20131227	1	1	NaN	NA	NA	NA	NA	NA	NA	NA	NA	NA	NaN	NaN	NA	NA	NA	NA	NA	NA	NA	NA	NaN	NaN	NaN	NaN	NaN	NaN	NaN	NaN	NaN	NaN	NaN	NA	NA
cg20134295	1	1	NaN	NA	NA	NA	NA	NA	NA	NA	NA	NA	NaN	NaN	NA	NA	NA	NA	NA	NA	NA	NA	NaN	NaN	NaN	NaN	NaN	NaN	NaN	NaN	NaN	NaN	NaN	NA	NA
cg20134598	1	1	NaN	NA	NA	NA	NA	NA	NA	NA	NA	NA	NaN	NaN	NA	NA	NA	NA	NA	NA	NA	NA	NaN	NaN	NaN	NaN	NaN	NaN	NaN	NaN	NaN	NaN	NaN	NA	NA
cg20137331	1	1	NaN	NA	NA	NA	NA	NA	NA	NA	NA	NA	NaN	NaN	NA	NA	NA	NA	NA	NA	NA	NA	NaN	NaN	NaN	NaN	NaN	NaN	NaN	NaN	NaN	NaN	NaN	NA	NA
cg20137746	1	1	NaN	NA	NA	NA	NA	NA	NA	NA	NA	NA	NaN	NaN	NA	NA	NA	NA	NA	NA	NA	NA	NaN	NaN	NaN	NaN	NaN	NaN	NaN	NaN	NaN	NaN	NaN	NA	NA
cg20137852	1	1	NaN	NA	NA	NA	NA	NA	NA	NA	NA	NA	NaN	NaN	NA	NA	NA	NA	NA	NA	NA	NA	NaN	NaN	NaN	NaN	NaN	NaN	NaN	NaN	NaN	NaN	NaN	NA	NA
cg20139841	1	1	NaN	NA	NA	NA	NA	NA	NA	NA	NA	NA	NaN	NaN	NA	NA	NA	NA	NA	NA	NA	NA	NaN	NaN	NaN	NaN	NaN	NaN	NaN	NaN	NaN	NaN	NaN	NA	NA
cg20139871	1	1	NaN	NA	NA	NA	NA	NA	NA	NA	NA	NA	NaN	NaN	NA	NA	NA	NA	NA	NA	NA	NA	NaN	NaN	NaN	NaN	NaN	NaN	NaN	NaN	NaN	NaN	NaN	NA	NA
cg20140425	1	1	NaN	NA	NA	NA	NA	NA	NA	NA	NA	NA	NaN	NaN	NA	NA	NA	NA	NA	NA	NA	NA	NaN	NaN	NaN	NaN	NaN	NaN	NaN	NaN	NaN	NaN	NaN	NA	NA
cg20142014	1	1	NaN	NA	NA	NA	NA	NA	NA	NA	NA	NA	NaN	NaN	NA	NA	NA	NA	NA	NA	NA	NA	NaN	NaN	NaN	NaN	NaN	NaN	NaN	NaN	NaN	NaN	NaN	NA	NA
cg20142672	1	1	NaN	NA	NA	NA	NA	NA	NA	NA	NA	NA	NaN	NaN	NA	NA	NA	NA	NA	NA	NA	NA	NaN	NaN	NaN	NaN	NaN	NaN	NaN	NaN	NaN	NaN	NaN	NA	NA
cg20144487	1	1	NaN	NA	NA	NA	NA	NA	NA	NA	NA	NA	NaN	NaN	NA	NA	NA	NA	NA	NA	NA	NA	NaN	NaN	NaN	NaN	NaN	NaN	NaN	NaN	NaN	NaN	NaN	NA	NA
cg20146904	1	1	NaN	NA	NA	NA	NA	NA	NA	NA	NA	NA	NaN	NaN	NA	NA	NA	NA	NA	NA	NA	NA	NaN	NaN	NaN	NaN	NaN	NaN	NaN	NaN	NaN	NaN	NaN	NA	NA
cg20147285	1	1	NaN	NA	NA	NA	NA	NA	NA	NA	NA	NA	NaN	NaN	NA	NA	NA	NA	NA	NA	NA	NA	NaN	NaN	NaN	NaN	NaN	NaN	NaN	NaN	NaN	NaN	NaN	NA	NA
cg20149571	1	1	NaN	NA	NA	NA	NA	NA	NA	NA	NA	NA	NaN	NaN	NA	NA	NA	NA	NA	NA	NA	NA	NaN	NaN	NaN	NaN	NaN	NaN	NaN	NaN	NaN	NaN	NaN	NA	NA
cg20149625	1	1	NaN	NA	NA	NA	NA	NA	NA	NA	NA	NA	NaN	NaN	NA	NA	NA	NA	NA	NA	NA	NA	NaN	NaN	NaN	NaN	NaN	NaN	NaN	NaN	NaN	NaN	NaN	NA	NA
cg20149898	1	1	NaN	NA	NA	NA	NA	NA	NA	NA	NA	NA	NaN	NaN	NA	NA	NA	NA	NA	NA	NA	NA	NaN	NaN	NaN	NaN	NaN	NaN	NaN	NaN	NaN	NaN	NaN	NA	NA
cg20150189	1	1	NaN	NA	NA	NA	NA	NA	NA	NA	NA	NA	NaN	NaN	NA	NA	NA	NA	NA	NA	NA	NA	NaN	NaN	NaN	NaN	NaN	NaN	NaN	NaN	NaN	NaN	NaN	NA	NA
cg20151221	1	1	NaN	NA	NA	NA	NA	NA	NA	NA	NA	NA	NaN	NaN	NA	NA	NA	NA	NA	NA	NA	NA	NaN	NaN	NaN	NaN	NaN	NaN	NaN	NaN	NaN	NaN	NaN	NA	NA
cg20151811	1	1	NaN	NA	NA	NA	NA	NA	NA	NA	NA	NA	NaN	NaN	NA	NA	NA	NA	NA	NA	NA	NA	NaN	NaN	NaN	NaN	NaN	NaN	NaN	NaN	NaN	NaN	NaN	NA	NA
cg20152234	1	1	NaN	NA	NA	NA	NA	NA	NA	NA	NA	NA	NaN	NaN	NA	NA	NA	NA	NA	NA	NA	NA	NaN	NaN	NaN	NaN	NaN	NaN	NaN	NaN	NaN	NaN	NaN	NA	NA
cg20152989	1	1	NaN	NA	NA	NA	NA	NA	NA	NA	NA	NA	NaN	NaN	NA	NA	NA	NA	NA	NA	NA	NA	NaN	NaN	NaN	NaN	NaN	NaN	NaN	NaN	NaN	NaN	NaN	NA	NA
cg20153829	1	1	NaN	NA	NA	NA	NA	NA	NA	NA	NA	NA	NaN	NaN	NA	NA	NA	NA	NA	NA	NA	NA	NaN	NaN	NaN	NaN	NaN	NaN	NaN	NaN	NaN	NaN	NaN	NA	NA
cg20154164	1	1	NaN	NA	NA	NA	NA	NA	NA	NA	NA	NA	NaN	NaN	NA	NA	NA	NA	NA	NA	NA	NA	NaN	NaN	NaN	NaN	NaN	NaN	NaN	NaN	NaN	NaN	NaN	NA	NA
cg20154919	1	1	NaN	NA	NA	NA	NA	NA	NA	NA	NA	NA	NaN	NaN	NA	NA	NA	NA	NA	NA	NA	NA	NaN	NaN	NaN	NaN	NaN	NaN	NaN	NaN	NaN	NaN	NaN	NA	NA
cg20156377	1	1	NaN	NA	NA	NA	NA	NA	NA	NA	NA	NA	NaN	NaN	NA	NA	NA	NA	NA	NA	NA	NA	NaN	NaN	NaN	NaN	NaN	NaN	NaN	NaN	NaN	NaN	NaN	NA	NA
cg20156793	1	1	NaN	NA	NA	NA	NA	NA	NA	NA	NA	NA	NaN	NaN	NA	NA	NA	NA	NA	NA	NA	NA	NaN	NaN	NaN	NaN	NaN	NaN	NaN	NaN	NaN	NaN	NaN	NA	NA
cg20157106	1	1	NaN	NA	NA	NA	NA	NA	NA	NA	NA	NA	NaN	NaN	NA	NA	NA	NA	NA	NA	NA	NA	NaN	NaN	NaN	NaN	NaN	NaN	NaN	NaN	NaN	NaN	NaN	NA	NA
cg20158159	1	1	NaN	NA	NA	NA	NA	NA	NA	NA	NA	NA	NaN	NaN	NA	NA	NA	NA	NA	NA	NA	NA	NaN	NaN	NaN	NaN	NaN	NaN	NaN	NaN	NaN	NaN	NaN	NA	NA
cg20158946	1	1	NaN	NA	NA	NA	NA	NA	NA	NA	NA	NA	NaN	NaN	NA	NA	NA	NA	NA	NA	NA	NA	NaN	NaN	NaN	NaN	NaN	NaN	NaN	NaN	NaN	NaN	NaN	NA	NA
cg20159036	1	1	NaN	NA	NA	NA	NA	NA	NA	NA	NA	NA	NaN	NaN	NA	NA	NA	NA	NA	NA	NA	NA	NaN	NaN	NaN	NaN	NaN	NaN	NaN	NaN	NaN	NaN	NaN	NA	NA
cg20160127	1	1	NaN	NA	NA	NA	NA	NA	NA	NA	NA	NA	NaN	NaN	NA	NA	NA	NA	NA	NA	NA	NA	NaN	NaN	NaN	NaN	NaN	NaN	NaN	NaN	NaN	NaN	NaN	NA	NA
cg20160695	1	1	NaN	NA	NA	NA	NA	NA	NA	NA	NA	NA	NaN	NaN	NA	NA	NA	NA	NA	NA	NA	NA	NaN	NaN	NaN	NaN	NaN	NaN	NaN	NaN	NaN	NaN	NaN	NA	NA
cg20161218	1	1	NaN	NA	NA	NA	NA	NA	NA	NA	NA	NA	NaN	NaN	NA	NA	NA	NA	NA	NA	NA	NA	NaN	NaN	NaN	NaN	NaN	NaN	NaN	NaN	NaN	NaN	NaN	NA	NA
cg20162264	1	1	NaN	NA	NA	NA	NA	NA	NA	NA	NA	NA	NaN	NaN	NA	NA	NA	NA	NA	NA	NA	NA	NaN	NaN	NaN	NaN	NaN	NaN	NaN	NaN	NaN	NaN	NaN	NA	NA
cg20163243	1	1	NaN	NA	NA	NA	NA	NA	NA	NA	NA	NA	NaN	NaN	NA	NA	NA	NA	NA	NA	NA	NA	NaN	NaN	NaN	NaN	NaN	NaN	NaN	NaN	NaN	NaN	NaN	NA	NA
cg20163423	1	1	NaN	NA	NA	NA	NA	NA	NA	NA	NA	NA	NaN	NaN	NA	NA	NA	NA	NA	NA	NA	NA	NaN	NaN	NaN	NaN	NaN	NaN	NaN	NaN	NaN	NaN	NaN	NA	NA
cg20164390	1	1	NaN	NA	NA	NA	NA	NA	NA	NA	NA	NA	NaN	NaN	NA	NA	NA	NA	NA	NA	NA	NA	NaN	NaN	NaN	NaN	NaN	NaN	NaN	NaN	NaN	NaN	NaN	NA	NA
cg20165111	1	1	NaN	NA	NA	NA	NA	NA	NA	NA	NA	NA	NaN	NaN	NA	NA	NA	NA	NA	NA	NA	NA	NaN	NaN	NaN	NaN	NaN	NaN	NaN	NaN	NaN	NaN	NaN	NA	NA
cg20165301	1	1	NaN	NA	NA	NA	NA	NA	NA	NA	NA	NA	NaN	NaN	NA	NA	NA	NA	NA	NA	NA	NA	NaN	NaN	NaN	NaN	NaN	NaN	NaN	NaN	NaN	NaN	NaN	NA	NA
cg20165515	1	1	NaN	NA	NA	NA	NA	NA	NA	NA	NA	NA	NaN	NaN	NA	NA	NA	NA	NA	NA	NA	NA	NaN	NaN	NaN	NaN	NaN	NaN	NaN	NaN	NaN	NaN	NaN	NA	NA
cg20166532	1	1	NaN	NA	NA	NA	NA	NA	NA	NA	NA	NA	NaN	NaN	NA	NA	NA	NA	NA	NA	NA	NA	NaN	NaN	NaN	NaN	NaN	NaN	NaN	NaN	NaN	NaN	NaN	NA	NA
cg20169185	1	1	NaN	NA	NA	NA	NA	NA	NA	NA	NA	NA	NaN	NaN	NA	NA	NA	NA	NA	NA	NA	NA	NaN	NaN	NaN	NaN	NaN	NaN	NaN	NaN	NaN	NaN	NaN	NA	NA
cg20170443	1	1	NaN	NA	NA	NA	NA	NA	NA	NA	NA	NA	NaN	NaN	NA	NA	NA	NA	NA	NA	NA	NA	NaN	NaN	NaN	NaN	NaN	NaN	NaN	NaN	NaN	NaN	NaN	NA	NA
cg20170601	1	1	NaN	NA	NA	NA	NA	NA	NA	NA	NA	NA	NaN	NaN	NA	NA	NA	NA	NA	NA	NA	NA	NaN	NaN	NaN	NaN	NaN	NaN	NaN	NaN	NaN	NaN	NaN	NA	NA
cg20171860	1	1	NaN	NA	NA	NA	NA	NA	NA	NA	NA	NA	NaN	NaN	NA	NA	NA	NA	NA	NA	NA	NA	NaN	NaN	NaN	NaN	NaN	NaN	NaN	NaN	NaN	NaN	NaN	NA	NA
cg20171986	1	1	NaN	NA	NA	NA	NA	NA	NA	NA	NA	NA	NaN	NaN	NA	NA	NA	NA	NA	NA	NA	NA	NaN	NaN	NaN	NaN	NaN	NaN	NaN	NaN	NaN	NaN	NaN	NA	NA
cg20172858	1	1	NaN	NA	NA	NA	NA	NA	NA	NA	NA	NA	NaN	NaN	NA	NA	NA	NA	NA	NA	NA	NA	NaN	NaN	NaN	NaN	NaN	NaN	NaN	NaN	NaN	NaN	NaN	NA	NA
cg20173120	1	1	NaN	NA	NA	NA	NA	NA	NA	NA	NA	NA	NaN	NaN	NA	NA	NA	NA	NA	NA	NA	NA	NaN	NaN	NaN	NaN	NaN	NaN	NaN	NaN	NaN	NaN	NaN	NA	NA
cg20173259	1	1	NaN	NA	NA	NA	NA	NA	NA	NA	NA	NA	NaN	NaN	NA	NA	NA	NA	NA	NA	NA	NA	NaN	NaN	NaN	NaN	NaN	NaN	NaN	NaN	NaN	NaN	NaN	NA	NA
cg20174429	1	1	NaN	NA	NA	NA	NA	NA	NA	NA	NA	NA	NaN	NaN	NA	NA	NA	NA	NA	NA	NA	NA	NaN	NaN	NaN	NaN	NaN	NaN	NaN	NaN	NaN	NaN	NaN	NA	NA
cg20175449	1	1	NaN	NA	NA	NA	NA	NA	NA	NA	NA	NA	NaN	NaN	NA	NA	NA	NA	NA	NA	NA	NA	NaN	NaN	NaN	NaN	NaN	NaN	NaN	NaN	NaN	NaN	NaN	NA	NA
cg20175866	1	1	NaN	NA	NA	NA	NA	NA	NA	NA	NA	NA	NaN	NaN	NA	NA	NA	NA	NA	NA	NA	NA	NaN	NaN	NaN	NaN	NaN	NaN	NaN	NaN	NaN	NaN	NaN	NA	NA
cg20176042	1	1	NaN	NA	NA	NA	NA	NA	NA	NA	NA	NA	NaN	NaN	NA	NA	NA	NA	NA	NA	NA	NA	NaN	NaN	NaN	NaN	NaN	NaN	NaN	NaN	NaN	NaN	NaN	NA	NA
cg20176595	1	1	NaN	NA	NA	NA	NA	NA	NA	NA	NA	NA	NaN	NaN	NA	NA	NA	NA	NA	NA	NA	NA	NaN	NaN	NaN	NaN	NaN	NaN	NaN	NaN	NaN	NaN	NaN	NA	NA
cg20177086	1	1	NaN	NA	NA	NA	NA	NA	NA	NA	NA	NA	NaN	NaN	NA	NA	NA	NA	NA	NA	NA	NA	NaN	NaN	NaN	NaN	NaN	NaN	NaN	NaN	NaN	NaN	NaN	NA	NA
cg20177771	1	1	NaN	NA	NA	NA	NA	NA	NA	NA	NA	NA	NaN	NaN	NA	NA	NA	NA	NA	NA	NA	NA	NaN	NaN	NaN	NaN	NaN	NaN	NaN	NaN	NaN	NaN	NaN	NA	NA
cg20178082	1	1	NaN	NA	NA	NA	NA	NA	NA	NA	NA	NA	NaN	NaN	NA	NA	NA	NA	NA	NA	NA	NA	NaN	NaN	NaN	NaN	NaN	NaN	NaN	NaN	NaN	NaN	NaN	NA	NA
cg20178430	1	1	NaN	NA	NA	NA	NA	NA	NA	NA	NA	NA	NaN	NaN	NA	NA	NA	NA	NA	NA	NA	NA	NaN	NaN	NaN	NaN	NaN	NaN	NaN	NaN	NaN	NaN	NaN	NA	NA
cg20179048	1	1	NaN	NA	NA	NA	NA	NA	NA	NA	NA	NA	NaN	NaN	NA	NA	NA	NA	NA	NA	NA	NA	NaN	NaN	NaN	NaN	NaN	NaN	NaN	NaN	NaN	NaN	NaN	NA	NA
cg20180512	1	1	NaN	NA	NA	NA	NA	NA	NA	NA	NA	NA	NaN	NaN	NA	NA	NA	NA	NA	NA	NA	NA	NaN	NaN	NaN	NaN	NaN	NaN	NaN	NaN	NaN	NaN	NaN	NA	NA
cg20180988	1	1	NaN	NA	NA	NA	NA	NA	NA	NA	NA	NA	NaN	NaN	NA	NA	NA	NA	NA	NA	NA	NA	NaN	NaN	NaN	NaN	NaN	NaN	NaN	NaN	NaN	NaN	NaN	NA	NA
cg20181543	1	1	NaN	NA	NA	NA	NA	NA	NA	NA	NA	NA	NaN	NaN	NA	NA	NA	NA	NA	NA	NA	NA	NaN	NaN	NaN	NaN	NaN	NaN	NaN	NaN	NaN	NaN	NaN	NA	NA
cg20182819	1	1	NaN	NA	NA	NA	NA	NA	NA	NA	NA	NA	NaN	NaN	NA	NA	NA	NA	NA	NA	NA	NA	NaN	NaN	NaN	NaN	NaN	NaN	NaN	NaN	NaN	NaN	NaN	NA	NA
cg20185083	1	1	NaN	NA	NA	NA	NA	NA	NA	NA	NA	NA	NaN	NaN	NA	NA	NA	NA	NA	NA	NA	NA	NaN	NaN	NaN	NaN	NaN	NaN	NaN	NaN	NaN	NaN	NaN	NA	NA
cg20189116	1	1	NaN	NA	NA	NA	NA	NA	NA	NA	NA	NA	NaN	NaN	NA	NA	NA	NA	NA	NA	NA	NA	NaN	NaN	NaN	NaN	NaN	NaN	NaN	NaN	NaN	NaN	NaN	NA	NA
cg20189467	1	1	NaN	NA	NA	NA	NA	NA	NA	NA	NA	NA	NaN	NaN	NA	NA	NA	NA	NA	NA	NA	NA	NaN	NaN	NaN	NaN	NaN	NaN	NaN	NaN	NaN	NaN	NaN	NA	NA
cg20194814	1	1	NaN	NA	NA	NA	NA	NA	NA	NA	NA	NA	NaN	NaN	NA	NA	NA	NA	NA	NA	NA	NA	NaN	NaN	NaN	NaN	NaN	NaN	NaN	NaN	NaN	NaN	NaN	NA	NA
cg20195623	1	1	NaN	NA	NA	NA	NA	NA	NA	NA	NA	NA	NaN	NaN	NA	NA	NA	NA	NA	NA	NA	NA	NaN	NaN	NaN	NaN	NaN	NaN	NaN	NaN	NaN	NaN	NaN	NA	NA
cg20198133	1	1	NaN	NA	NA	NA	NA	NA	NA	NA	NA	NA	NaN	NaN	NA	NA	NA	NA	NA	NA	NA	NA	NaN	NaN	NaN	NaN	NaN	NaN	NaN	NaN	NaN	NaN	NaN	NA	NA
cg20198642	1	1	NaN	NA	NA	NA	NA	NA	NA	NA	NA	NA	NaN	NaN	NA	NA	NA	NA	NA	NA	NA	NA	NaN	NaN	NaN	NaN	NaN	NaN	NaN	NaN	NaN	NaN	NaN	NA	NA
cg20198824	1	1	NaN	NA	NA	NA	NA	NA	NA	NA	NA	NA	NaN	NaN	NA	NA	NA	NA	NA	NA	NA	NA	NaN	NaN	NaN	NaN	NaN	NaN	NaN	NaN	NaN	NaN	NaN	NA	NA
cg20199204	1	1	NaN	NA	NA	NA	NA	NA	NA	NA	NA	NA	NaN	NaN	NA	NA	NA	NA	NA	NA	NA	NA	NaN	NaN	NaN	NaN	NaN	NaN	NaN	NaN	NaN	NaN	NaN	NA	NA
cg20199387	1	1	NaN	NA	NA	NA	NA	NA	NA	NA	NA	NA	NaN	NaN	NA	NA	NA	NA	NA	NA	NA	NA	NaN	NaN	NaN	NaN	NaN	NaN	NaN	NaN	NaN	NaN	NaN	NA	NA
cg20201030	1	1	NaN	NA	NA	NA	NA	NA	NA	NA	NA	NA	NaN	NaN	NA	NA	NA	NA	NA	NA	NA	NA	NaN	NaN	NaN	NaN	NaN	NaN	NaN	NaN	NaN	NaN	NaN	NA	NA
cg20201633	1	1	NaN	NA	NA	NA	NA	NA	NA	NA	NA	NA	NaN	NaN	NA	NA	NA	NA	NA	NA	NA	NA	NaN	NaN	NaN	NaN	NaN	NaN	NaN	NaN	NaN	NaN	NaN	NA	NA
cg20203210	1	1	NaN	NA	NA	NA	NA	NA	NA	NA	NA	NA	NaN	NaN	NA	NA	NA	NA	NA	NA	NA	NA	NaN	NaN	NaN	NaN	NaN	NaN	NaN	NaN	NaN	NaN	NaN	NA	NA
cg20203357	1	1	NaN	NA	NA	NA	NA	NA	NA	NA	NA	NA	NaN	NaN	NA	NA	NA	NA	NA	NA	NA	NA	NaN	NaN	NaN	NaN	NaN	NaN	NaN	NaN	NaN	NaN	NaN	NA	NA
cg20205257	1	1	NaN	NA	NA	NA	NA	NA	NA	NA	NA	NA	NaN	NaN	NA	NA	NA	NA	NA	NA	NA	NA	NaN	NaN	NaN	NaN	NaN	NaN	NaN	NaN	NaN	NaN	NaN	NA	NA
cg20207108	1	1	NaN	NA	NA	NA	NA	NA	NA	NA	NA	NA	NaN	NaN	NA	NA	NA	NA	NA	NA	NA	NA	NaN	NaN	NaN	NaN	NaN	NaN	NaN	NaN	NaN	NaN	NaN	NA	NA
cg20207784	1	1	NaN	NA	NA	NA	NA	NA	NA	NA	NA	NA	NaN	NaN	NA	NA	NA	NA	NA	NA	NA	NA	NaN	NaN	NaN	NaN	NaN	NaN	NaN	NaN	NaN	NaN	NaN	NA	NA
cg20208129	1	1	NaN	NA	NA	NA	NA	NA	NA	NA	NA	NA	NaN	NaN	NA	NA	NA	NA	NA	NA	NA	NA	NaN	NaN	NaN	NaN	NaN	NaN	NaN	NaN	NaN	NaN	NaN	NA	NA
cg20208498	1	1	NaN	NA	NA	NA	NA	NA	NA	NA	NA	NA	NaN	NaN	NA	NA	NA	NA	NA	NA	NA	NA	NaN	NaN	NaN	NaN	NaN	NaN	NaN	NaN	NaN	NaN	NaN	NA	NA
cg20208643	1	1	NaN	NA	NA	NA	NA	NA	NA	NA	NA	NA	NaN	NaN	NA	NA	NA	NA	NA	NA	NA	NA	NaN	NaN	NaN	NaN	NaN	NaN	NaN	NaN	NaN	NaN	NaN	NA	NA
cg20209359	1	1	NaN	NA	NA	NA	NA	NA	NA	NA	NA	NA	NaN	NaN	NA	NA	NA	NA	NA	NA	NA	NA	NaN	NaN	NaN	NaN	NaN	NaN	NaN	NaN	NaN	NaN	NaN	NA	NA
cg20211756	1	1	NaN	NA	NA	NA	NA	NA	NA	NA	NA	NA	NaN	NaN	NA	NA	NA	NA	NA	NA	NA	NA	NaN	NaN	NaN	NaN	NaN	NaN	NaN	NaN	NaN	NaN	NaN	NA	NA
cg20212304	1	1	NaN	NA	NA	NA	NA	NA	NA	NA	NA	NA	NaN	NaN	NA	NA	NA	NA	NA	NA	NA	NA	NaN	NaN	NaN	NaN	NaN	NaN	NaN	NaN	NaN	NaN	NaN	NA	NA
cg20213611	1	1	NaN	NA	NA	NA	NA	NA	NA	NA	NA	NA	NaN	NaN	NA	NA	NA	NA	NA	NA	NA	NA	NaN	NaN	NaN	NaN	NaN	NaN	NaN	NaN	NaN	NaN	NaN	NA	NA
cg20215480	1	1	NaN	NA	NA	NA	NA	NA	NA	NA	NA	NA	NaN	NaN	NA	NA	NA	NA	NA	NA	NA	NA	NaN	NaN	NaN	NaN	NaN	NaN	NaN	NaN	NaN	NaN	NaN	NA	NA
cg20215831	1	1	NaN	NA	NA	NA	NA	NA	NA	NA	NA	NA	NaN	NaN	NA	NA	NA	NA	NA	NA	NA	NA	NaN	NaN	NaN	NaN	NaN	NaN	NaN	NaN	NaN	NaN	NaN	NA	NA
cg20215948	1	1	NaN	NA	NA	NA	NA	NA	NA	NA	NA	NA	NaN	NaN	NA	NA	NA	NA	NA	NA	NA	NA	NaN	NaN	NaN	NaN	NaN	NaN	NaN	NaN	NaN	NaN	NaN	NA	NA
cg20217421	1	1	NaN	NA	NA	NA	NA	NA	NA	NA	NA	NA	NaN	NaN	NA	NA	NA	NA	NA	NA	NA	NA	NaN	NaN	NaN	NaN	NaN	NaN	NaN	NaN	NaN	NaN	NaN	NA	NA
cg20219069	1	1	NaN	NA	NA	NA	NA	NA	NA	NA	NA	NA	NaN	NaN	NA	NA	NA	NA	NA	NA	NA	NA	NaN	NaN	NaN	NaN	NaN	NaN	NaN	NaN	NaN	NaN	NaN	NA	NA
cg20220121	1	1	NaN	NA	NA	NA	NA	NA	NA	NA	NA	NA	NaN	NaN	NA	NA	NA	NA	NA	NA	NA	NA	NaN	NaN	NaN	NaN	NaN	NaN	NaN	NaN	NaN	NaN	NaN	NA	NA
cg20220580	1	1	NaN	NA	NA	NA	NA	NA	NA	NA	NA	NA	NaN	NaN	NA	NA	NA	NA	NA	NA	NA	NA	NaN	NaN	NaN	NaN	NaN	NaN	NaN	NaN	NaN	NaN	NaN	NA	NA
cg20220755	1	1	NaN	NA	NA	NA	NA	NA	NA	NA	NA	NA	NaN	NaN	NA	NA	NA	NA	NA	NA	NA	NA	NaN	NaN	NaN	NaN	NaN	NaN	NaN	NaN	NaN	NaN	NaN	NA	NA
cg20221575	1	1	NaN	NA	NA	NA	NA	NA	NA	NA	NA	NA	NaN	NaN	NA	NA	NA	NA	NA	NA	NA	NA	NaN	NaN	NaN	NaN	NaN	NaN	NaN	NaN	NaN	NaN	NaN	NA	NA
cg20226162	1	1	NaN	NA	NA	NA	NA	NA	NA	NA	NA	NA	NaN	NaN	NA	NA	NA	NA	NA	NA	NA	NA	NaN	NaN	NaN	NaN	NaN	NaN	NaN	NaN	NaN	NaN	NaN	NA	NA
cg20226230	1	1	NaN	NA	NA	NA	NA	NA	NA	NA	NA	NA	NaN	NaN	NA	NA	NA	NA	NA	NA	NA	NA	NaN	NaN	NaN	NaN	NaN	NaN	NaN	NaN	NaN	NaN	NaN	NA	NA
cg20227511	1	1	NaN	NA	NA	NA	NA	NA	NA	NA	NA	NA	NaN	NaN	NA	NA	NA	NA	NA	NA	NA	NA	NaN	NaN	NaN	NaN	NaN	NaN	NaN	NaN	NaN	NaN	NaN	NA	NA
cg20228603	1	1	NaN	NA	NA	NA	NA	NA	NA	NA	NA	NA	NaN	NaN	NA	NA	NA	NA	NA	NA	NA	NA	NaN	NaN	NaN	NaN	NaN	NaN	NaN	NaN	NaN	NaN	NaN	NA	NA
cg20230569	1	1	NaN	NA	NA	NA	NA	NA	NA	NA	NA	NA	NaN	NaN	NA	NA	NA	NA	NA	NA	NA	NA	NaN	NaN	NaN	NaN	NaN	NaN	NaN	NaN	NaN	NaN	NaN	NA	NA
cg20231769	1	1	NaN	NA	NA	NA	NA	NA	NA	NA	NA	NA	NaN	NaN	NA	NA	NA	NA	NA	NA	NA	NA	NaN	NaN	NaN	NaN	NaN	NaN	NaN	NaN	NaN	NaN	NaN	NA	NA
cg20232119	1	1	NaN	NA	NA	NA	NA	NA	NA	NA	NA	NA	NaN	NaN	NA	NA	NA	NA	NA	NA	NA	NA	NaN	NaN	NaN	NaN	NaN	NaN	NaN	NaN	NaN	NaN	NaN	NA	NA
cg20232471	1	1	NaN	NA	NA	NA	NA	NA	NA	NA	NA	NA	NaN	NaN	NA	NA	NA	NA	NA	NA	NA	NA	NaN	NaN	NaN	NaN	NaN	NaN	NaN	NaN	NaN	NaN	NaN	NA	NA
cg20233206	1	1	NaN	NA	NA	NA	NA	NA	NA	NA	NA	NA	NaN	NaN	NA	NA	NA	NA	NA	NA	NA	NA	NaN	NaN	NaN	NaN	NaN	NaN	NaN	NaN	NaN	NaN	NaN	NA	NA
cg20235667	1	1	NaN	NA	NA	NA	NA	NA	NA	NA	NA	NA	NaN	NaN	NA	NA	NA	NA	NA	NA	NA	NA	NaN	NaN	NaN	NaN	NaN	NaN	NaN	NaN	NaN	NaN	NaN	NA	NA
cg20236151	1	1	NaN	NA	NA	NA	NA	NA	NA	NA	NA	NA	NaN	NaN	NA	NA	NA	NA	NA	NA	NA	NA	NaN	NaN	NaN	NaN	NaN	NaN	NaN	NaN	NaN	NaN	NaN	NA	NA
cg20236487	1	1	NaN	NA	NA	NA	NA	NA	NA	NA	NA	NA	NaN	NaN	NA	NA	NA	NA	NA	NA	NA	NA	NaN	NaN	NaN	NaN	NaN	NaN	NaN	NaN	NaN	NaN	NaN	NA	NA
cg20237264	1	1	NaN	NA	NA	NA	NA	NA	NA	NA	NA	NA	NaN	NaN	NA	NA	NA	NA	NA	NA	NA	NA	NaN	NaN	NaN	NaN	NaN	NaN	NaN	NaN	NaN	NaN	NaN	NA	NA
cg20237920	1	1	NaN	NA	NA	NA	NA	NA	NA	NA	NA	NA	NaN	NaN	NA	NA	NA	NA	NA	NA	NA	NA	NaN	NaN	NaN	NaN	NaN	NaN	NaN	NaN	NaN	NaN	NaN	NA	NA
cg20240944	1	1	NaN	NA	NA	NA	NA	NA	NA	NA	NA	NA	NaN	NaN	NA	NA	NA	NA	NA	NA	NA	NA	NaN	NaN	NaN	NaN	NaN	NaN	NaN	NaN	NaN	NaN	NaN	NA	NA
cg20242065	1	1	NaN	NA	NA	NA	NA	NA	NA	NA	NA	NA	NaN	NaN	NA	NA	NA	NA	NA	NA	NA	NA	NaN	NaN	NaN	NaN	NaN	NaN	NaN	NaN	NaN	NaN	NaN	NA	NA
cg20242395	1	1	NaN	NA	NA	NA	NA	NA	NA	NA	NA	NA	NaN	NaN	NA	NA	NA	NA	NA	NA	NA	NA	NaN	NaN	NaN	NaN	NaN	NaN	NaN	NaN	NaN	NaN	NaN	NA	NA
cg20242937	1	1	NaN	NA	NA	NA	NA	NA	NA	NA	NA	NA	NaN	NaN	NA	NA	NA	NA	NA	NA	NA	NA	NaN	NaN	NaN	NaN	NaN	NaN	NaN	NaN	NaN	NaN	NaN	NA	NA
cg20243078	1	1	NaN	NA	NA	NA	NA	NA	NA	NA	NA	NA	NaN	NaN	NA	NA	NA	NA	NA	NA	NA	NA	NaN	NaN	NaN	NaN	NaN	NaN	NaN	NaN	NaN	NaN	NaN	NA	NA
cg20244649	1	1	NaN	NA	NA	NA	NA	NA	NA	NA	NA	NA	NaN	NaN	NA	NA	NA	NA	NA	NA	NA	NA	NaN	NaN	NaN	NaN	NaN	NaN	NaN	NaN	NaN	NaN	NaN	NA	NA
cg20245515	1	1	NaN	NA	NA	NA	NA	NA	NA	NA	NA	NA	NaN	NaN	NA	NA	NA	NA	NA	NA	NA	NA	NaN	NaN	NaN	NaN	NaN	NaN	NaN	NaN	NaN	NaN	NaN	NA	NA
cg20245568	1	1	NaN	NA	NA	NA	NA	NA	NA	NA	NA	NA	NaN	NaN	NA	NA	NA	NA	NA	NA	NA	NA	NaN	NaN	NaN	NaN	NaN	NaN	NaN	NaN	NaN	NaN	NaN	NA	NA
cg20245751	1	1	NaN	NA	NA	NA	NA	NA	NA	NA	NA	NA	NaN	NaN	NA	NA	NA	NA	NA	NA	NA	NA	NaN	NaN	NaN	NaN	NaN	NaN	NaN	NaN	NaN	NaN	NaN	NA	NA
cg20246567	1	1	NaN	NA	NA	NA	NA	NA	NA	NA	NA	NA	NaN	NaN	NA	NA	NA	NA	NA	NA	NA	NA	NaN	NaN	NaN	NaN	NaN	NaN	NaN	NaN	NaN	NaN	NaN	NA	NA
cg20247011	1	1	NaN	NA	NA	NA	NA	NA	NA	NA	NA	NA	NaN	NaN	NA	NA	NA	NA	NA	NA	NA	NA	NaN	NaN	NaN	NaN	NaN	NaN	NaN	NaN	NaN	NaN	NaN	NA	NA
cg20247523	1	1	NaN	NA	NA	NA	NA	NA	NA	NA	NA	NA	NaN	NaN	NA	NA	NA	NA	NA	NA	NA	NA	NaN	NaN	NaN	NaN	NaN	NaN	NaN	NaN	NaN	NaN	NaN	NA	NA
cg20248403	1	1	NaN	NA	NA	NA	NA	NA	NA	NA	NA	NA	NaN	NaN	NA	NA	NA	NA	NA	NA	NA	NA	NaN	NaN	NaN	NaN	NaN	NaN	NaN	NaN	NaN	NaN	NaN	NA	NA
cg20248472	1	1	NaN	NA	NA	NA	NA	NA	NA	NA	NA	NA	NaN	NaN	NA	NA	NA	NA	NA	NA	NA	NA	NaN	NaN	NaN	NaN	NaN	NaN	NaN	NaN	NaN	NaN	NaN	NA	NA
cg20250134	1	1	NaN	NA	NA	NA	NA	NA	NA	NA	NA	NA	NaN	NaN	NA	NA	NA	NA	NA	NA	NA	NA	NaN	NaN	NaN	NaN	NaN	NaN	NaN	NaN	NaN	NaN	NaN	NA	NA
cg20250341	1	1	NaN	NA	NA	NA	NA	NA	NA	NA	NA	NA	NaN	NaN	NA	NA	NA	NA	NA	NA	NA	NA	NaN	NaN	NaN	NaN	NaN	NaN	NaN	NaN	NaN	NaN	NaN	NA	NA
cg20250722	1	1	NaN	NA	NA	NA	NA	NA	NA	NA	NA	NA	NaN	NaN	NA	NA	NA	NA	NA	NA	NA	NA	NaN	NaN	NaN	NaN	NaN	NaN	NaN	NaN	NaN	NaN	NaN	NA	NA
cg20252517	1	1	NaN	NA	NA	NA	NA	NA	NA	NA	NA	NA	NaN	NaN	NA	NA	NA	NA	NA	NA	NA	NA	NaN	NaN	NaN	NaN	NaN	NaN	NaN	NaN	NaN	NaN	NaN	NA	NA
cg20253892	1	1	NaN	NA	NA	NA	NA	NA	NA	NA	NA	NA	NaN	NaN	NA	NA	NA	NA	NA	NA	NA	NA	NaN	NaN	NaN	NaN	NaN	NaN	NaN	NaN	NaN	NaN	NaN	NA	NA
cg20254168	1	1	NaN	NA	NA	NA	NA	NA	NA	NA	NA	NA	NaN	NaN	NA	NA	NA	NA	NA	NA	NA	NA	NaN	NaN	NaN	NaN	NaN	NaN	NaN	NaN	NaN	NaN	NaN	NA	NA
cg20254273	1	1	NaN	NA	NA	NA	NA	NA	NA	NA	NA	NA	NaN	NaN	NA	NA	NA	NA	NA	NA	NA	NA	NaN	NaN	NaN	NaN	NaN	NaN	NaN	NaN	NaN	NaN	NaN	NA	NA
cg20254353	1	1	NaN	NA	NA	NA	NA	NA	NA	NA	NA	NA	NaN	NaN	NA	NA	NA	NA	NA	NA	NA	NA	NaN	NaN	NaN	NaN	NaN	NaN	NaN	NaN	NaN	NaN	NaN	NA	NA
cg20255284	1	1	NaN	NA	NA	NA	NA	NA	NA	NA	NA	NA	NaN	NaN	NA	NA	NA	NA	NA	NA	NA	NA	NaN	NaN	NaN	NaN	NaN	NaN	NaN	NaN	NaN	NaN	NaN	NA	NA
cg20256120	1	1	NaN	NA	NA	NA	NA	NA	NA	NA	NA	NA	NaN	NaN	NA	NA	NA	NA	NA	NA	NA	NA	NaN	NaN	NaN	NaN	NaN	NaN	NaN	NaN	NaN	NaN	NaN	NA	NA
cg20256494	1	1	NaN	NA	NA	NA	NA	NA	NA	NA	NA	NA	NaN	NaN	NA	NA	NA	NA	NA	NA	NA	NA	NaN	NaN	NaN	NaN	NaN	NaN	NaN	NaN	NaN	NaN	NaN	NA	NA
cg20257330	1	1	NaN	NA	NA	NA	NA	NA	NA	NA	NA	NA	NaN	NaN	NA	NA	NA	NA	NA	NA	NA	NA	NaN	NaN	NaN	NaN	NaN	NaN	NaN	NaN	NaN	NaN	NaN	NA	NA
cg20257460	1	1	NaN	NA	NA	NA	NA	NA	NA	NA	NA	NA	NaN	NaN	NA	NA	NA	NA	NA	NA	NA	NA	NaN	NaN	NaN	NaN	NaN	NaN	NaN	NaN	NaN	NaN	NaN	NA	NA
cg20259594	1	1	NaN	NA	NA	NA	NA	NA	NA	NA	NA	NA	NaN	NaN	NA	NA	NA	NA	NA	NA	NA	NA	NaN	NaN	NaN	NaN	NaN	NaN	NaN	NaN	NaN	NaN	NaN	NA	NA
cg20260109	1	1	NaN	NA	NA	NA	NA	NA	NA	NA	NA	NA	NaN	NaN	NA	NA	NA	NA	NA	NA	NA	NA	NaN	NaN	NaN	NaN	NaN	NaN	NaN	NaN	NaN	NaN	NaN	NA	NA
cg20260127	1	1	NaN	NA	NA	NA	NA	NA	NA	NA	NA	NA	NaN	NaN	NA	NA	NA	NA	NA	NA	NA	NA	NaN	NaN	NaN	NaN	NaN	NaN	NaN	NaN	NaN	NaN	NaN	NA	NA
cg20260312	1	1	NaN	NA	NA	NA	NA	NA	NA	NA	NA	NA	NaN	NaN	NA	NA	NA	NA	NA	NA	NA	NA	NaN	NaN	NaN	NaN	NaN	NaN	NaN	NaN	NaN	NaN	NaN	NA	NA
cg20260559	1	1	NaN	NA	NA	NA	NA	NA	NA	NA	NA	NA	NaN	NaN	NA	NA	NA	NA	NA	NA	NA	NA	NaN	NaN	NaN	NaN	NaN	NaN	NaN	NaN	NaN	NaN	NaN	NA	NA
cg20260721	1	1	NaN	NA	NA	NA	NA	NA	NA	NA	NA	NA	NaN	NaN	NA	NA	NA	NA	NA	NA	NA	NA	NaN	NaN	NaN	NaN	NaN	NaN	NaN	NaN	NaN	NaN	NaN	NA	NA
cg20261708	1	1	NaN	NA	NA	NA	NA	NA	NA	NA	NA	NA	NaN	NaN	NA	NA	NA	NA	NA	NA	NA	NA	NaN	NaN	NaN	NaN	NaN	NaN	NaN	NaN	NaN	NaN	NaN	NA	NA
cg20262577	1	1	NaN	NA	NA	NA	NA	NA	NA	NA	NA	NA	NaN	NaN	NA	NA	NA	NA	NA	NA	NA	NA	NaN	NaN	NaN	NaN	NaN	NaN	NaN	NaN	NaN	NaN	NaN	NA	NA
cg20265572	1	1	NaN	NA	NA	NA	NA	NA	NA	NA	NA	NA	NaN	NaN	NA	NA	NA	NA	NA	NA	NA	NA	NaN	NaN	NaN	NaN	NaN	NaN	NaN	NaN	NaN	NaN	NaN	NA	NA
cg20266226	1	1	NaN	NA	NA	NA	NA	NA	NA	NA	NA	NA	NaN	NaN	NA	NA	NA	NA	NA	NA	NA	NA	NaN	NaN	NaN	NaN	NaN	NaN	NaN	NaN	NaN	NaN	NaN	NA	NA
cg20272102	1	1	NaN	NA	NA	NA	NA	NA	NA	NA	NA	NA	NaN	NaN	NA	NA	NA	NA	NA	NA	NA	NA	NaN	NaN	NaN	NaN	NaN	NaN	NaN	NaN	NaN	NaN	NaN	NA	NA
cg20272205	1	1	NaN	NA	NA	NA	NA	NA	NA	NA	NA	NA	NaN	NaN	NA	NA	NA	NA	NA	NA	NA	NA	NaN	NaN	NaN	NaN	NaN	NaN	NaN	NaN	NaN	NaN	NaN	NA	NA
cg20272421	1	1	NaN	NA	NA	NA	NA	NA	NA	NA	NA	NA	NaN	NaN	NA	NA	NA	NA	NA	NA	NA	NA	NaN	NaN	NaN	NaN	NaN	NaN	NaN	NaN	NaN	NaN	NaN	NA	NA
cg20274783	1	1	NaN	NA	NA	NA	NA	NA	NA	NA	NA	NA	NaN	NaN	NA	NA	NA	NA	NA	NA	NA	NA	NaN	NaN	NaN	NaN	NaN	NaN	NaN	NaN	NaN	NaN	NaN	NA	NA
cg20275133	1	1	NaN	NA	NA	NA	NA	NA	NA	NA	NA	NA	NaN	NaN	NA	NA	NA	NA	NA	NA	NA	NA	NaN	NaN	NaN	NaN	NaN	NaN	NaN	NaN	NaN	NaN	NaN	NA	NA
cg20276511	1	1	NaN	NA	NA	NA	NA	NA	NA	NA	NA	NA	NaN	NaN	NA	NA	NA	NA	NA	NA	NA	NA	NaN	NaN	NaN	NaN	NaN	NaN	NaN	NaN	NaN	NaN	NaN	NA	NA
cg20277250	1	1	NaN	NA	NA	NA	NA	NA	NA	NA	NA	NA	NaN	NaN	NA	NA	NA	NA	NA	NA	NA	NA	NaN	NaN	NaN	NaN	NaN	NaN	NaN	NaN	NaN	NaN	NaN	NA	NA
cg20277282	1	1	NaN	NA	NA	NA	NA	NA	NA	NA	NA	NA	NaN	NaN	NA	NA	NA	NA	NA	NA	NA	NA	NaN	NaN	NaN	NaN	NaN	NaN	NaN	NaN	NaN	NaN	NaN	NA	NA
cg20277504	1	1	NaN	NA	NA	NA	NA	NA	NA	NA	NA	NA	NaN	NaN	NA	NA	NA	NA	NA	NA	NA	NA	NaN	NaN	NaN	NaN	NaN	NaN	NaN	NaN	NaN	NaN	NaN	NA	NA
cg20278439	1	1	NaN	NA	NA	NA	NA	NA	NA	NA	NA	NA	NaN	NaN	NA	NA	NA	NA	NA	NA	NA	NA	NaN	NaN	NaN	NaN	NaN	NaN	NaN	NaN	NaN	NaN	NaN	NA	NA
cg20282780	1	1	NaN	NA	NA	NA	NA	NA	NA	NA	NA	NA	NaN	NaN	NA	NA	NA	NA	NA	NA	NA	NA	NaN	NaN	NaN	NaN	NaN	NaN	NaN	NaN	NaN	NaN	NaN	NA	NA
cg20283349	1	1	NaN	NA	NA	NA	NA	NA	NA	NA	NA	NA	NaN	NaN	NA	NA	NA	NA	NA	NA	NA	NA	NaN	NaN	NaN	NaN	NaN	NaN	NaN	NaN	NaN	NaN	NaN	NA	NA
cg20283468	1	1	NaN	NA	NA	NA	NA	NA	NA	NA	NA	NA	NaN	NaN	NA	NA	NA	NA	NA	NA	NA	NA	NaN	NaN	NaN	NaN	NaN	NaN	NaN	NaN	NaN	NaN	NaN	NA	NA
cg20283586	1	1	NaN	NA	NA	NA	NA	NA	NA	NA	NA	NA	NaN	NaN	NA	NA	NA	NA	NA	NA	NA	NA	NaN	NaN	NaN	NaN	NaN	NaN	NaN	NaN	NaN	NaN	NaN	NA	NA
cg20285224	1	1	NaN	NA	NA	NA	NA	NA	NA	NA	NA	NA	NaN	NaN	NA	NA	NA	NA	NA	NA	NA	NA	NaN	NaN	NaN	NaN	NaN	NaN	NaN	NaN	NaN	NaN	NaN	NA	NA
cg20286147	1	1	NaN	NA	NA	NA	NA	NA	NA	NA	NA	NA	NaN	NaN	NA	NA	NA	NA	NA	NA	NA	NA	NaN	NaN	NaN	NaN	NaN	NaN	NaN	NaN	NaN	NaN	NaN	NA	NA
cg20286261	1	1	NaN	NA	NA	NA	NA	NA	NA	NA	NA	NA	NaN	NaN	NA	NA	NA	NA	NA	NA	NA	NA	NaN	NaN	NaN	NaN	NaN	NaN	NaN	NaN	NaN	NaN	NaN	NA	NA
cg20286392	1	1	NaN	NA	NA	NA	NA	NA	NA	NA	NA	NA	NaN	NaN	NA	NA	NA	NA	NA	NA	NA	NA	NaN	NaN	NaN	NaN	NaN	NaN	NaN	NaN	NaN	NaN	NaN	NA	NA
cg20288016	1	1	NaN	NA	NA	NA	NA	NA	NA	NA	NA	NA	NaN	NaN	NA	NA	NA	NA	NA	NA	NA	NA	NaN	NaN	NaN	NaN	NaN	NaN	NaN	NaN	NaN	NaN	NaN	NA	NA
cg20290299	1	1	NaN	NA	NA	NA	NA	NA	NA	NA	NA	NA	NaN	NaN	NA	NA	NA	NA	NA	NA	NA	NA	NaN	NaN	NaN	NaN	NaN	NaN	NaN	NaN	NaN	NaN	NaN	NA	NA
cg20292537	1	1	NaN	NA	NA	NA	NA	NA	NA	NA	NA	NA	NaN	NaN	NA	NA	NA	NA	NA	NA	NA	NA	NaN	NaN	NaN	NaN	NaN	NaN	NaN	NaN	NaN	NaN	NaN	NA	NA
cg20295000	1	1	NaN	NA	NA	NA	NA	NA	NA	NA	NA	NA	NaN	NaN	NA	NA	NA	NA	NA	NA	NA	NA	NaN	NaN	NaN	NaN	NaN	NaN	NaN	NaN	NaN	NaN	NaN	NA	NA
cg20297631	1	1	NaN	NA	NA	NA	NA	NA	NA	NA	NA	NA	NaN	NaN	NA	NA	NA	NA	NA	NA	NA	NA	NaN	NaN	NaN	NaN	NaN	NaN	NaN	NaN	NaN	NaN	NaN	NA	NA
cg20299105	1	1	NaN	NA	NA	NA	NA	NA	NA	NA	NA	NA	NaN	NaN	NA	NA	NA	NA	NA	NA	NA	NA	NaN	NaN	NaN	NaN	NaN	NaN	NaN	NaN	NaN	NaN	NaN	NA	NA
cg20299573	1	1	NaN	NA	NA	NA	NA	NA	NA	NA	NA	NA	NaN	NaN	NA	NA	NA	NA	NA	NA	NA	NA	NaN	NaN	NaN	NaN	NaN	NaN	NaN	NaN	NaN	NaN	NaN	NA	NA
cg20299656	1	1	NaN	NA	NA	NA	NA	NA	NA	NA	NA	NA	NaN	NaN	NA	NA	NA	NA	NA	NA	NA	NA	NaN	NaN	NaN	NaN	NaN	NaN	NaN	NaN	NaN	NaN	NaN	NA	NA
cg20301593	1	1	NaN	NA	NA	NA	NA	NA	NA	NA	NA	NA	NaN	NaN	NA	NA	NA	NA	NA	NA	NA	NA	NaN	NaN	NaN	NaN	NaN	NaN	NaN	NaN	NaN	NaN	NaN	NA	NA
cg20301706	1	1	NaN	NA	NA	NA	NA	NA	NA	NA	NA	NA	NaN	NaN	NA	NA	NA	NA	NA	NA	NA	NA	NaN	NaN	NaN	NaN	NaN	NaN	NaN	NaN	NaN	NaN	NaN	NA	NA
cg20301962	1	1	NaN	NA	NA	NA	NA	NA	NA	NA	NA	NA	NaN	NaN	NA	NA	NA	NA	NA	NA	NA	NA	NaN	NaN	NaN	NaN	NaN	NaN	NaN	NaN	NaN	NaN	NaN	NA	NA
cg20302030	1	1	NaN	NA	NA	NA	NA	NA	NA	NA	NA	NA	NaN	NaN	NA	NA	NA	NA	NA	NA	NA	NA	NaN	NaN	NaN	NaN	NaN	NaN	NaN	NaN	NaN	NaN	NaN	NA	NA
cg20302807	1	1	NaN	NA	NA	NA	NA	NA	NA	NA	NA	NA	NaN	NaN	NA	NA	NA	NA	NA	NA	NA	NA	NaN	NaN	NaN	NaN	NaN	NaN	NaN	NaN	NaN	NaN	NaN	NA	NA
cg20303033	1	1	NaN	NA	NA	NA	NA	NA	NA	NA	NA	NA	NaN	NaN	NA	NA	NA	NA	NA	NA	NA	NA	NaN	NaN	NaN	NaN	NaN	NaN	NaN	NaN	NaN	NaN	NaN	NA	NA
cg20304171	1	1	NaN	NA	NA	NA	NA	NA	NA	NA	NA	NA	NaN	NaN	NA	NA	NA	NA	NA	NA	NA	NA	NaN	NaN	NaN	NaN	NaN	NaN	NaN	NaN	NaN	NaN	NaN	NA	NA
cg20305912	1	1	NaN	NA	NA	NA	NA	NA	NA	NA	NA	NA	NaN	NaN	NA	NA	NA	NA	NA	NA	NA	NA	NaN	NaN	NaN	NaN	NaN	NaN	NaN	NaN	NaN	NaN	NaN	NA	NA
cg20306093	1	1	NaN	NA	NA	NA	NA	NA	NA	NA	NA	NA	NaN	NaN	NA	NA	NA	NA	NA	NA	NA	NA	NaN	NaN	NaN	NaN	NaN	NaN	NaN	NaN	NaN	NaN	NaN	NA	NA
cg20307021	1	1	NaN	NA	NA	NA	NA	NA	NA	NA	NA	NA	NaN	NaN	NA	NA	NA	NA	NA	NA	NA	NA	NaN	NaN	NaN	NaN	NaN	NaN	NaN	NaN	NaN	NaN	NaN	NA	NA
cg20307368	1	1	NaN	NA	NA	NA	NA	NA	NA	NA	NA	NA	NaN	NaN	NA	NA	NA	NA	NA	NA	NA	NA	NaN	NaN	NaN	NaN	NaN	NaN	NaN	NaN	NaN	NaN	NaN	NA	NA
cg20310149	1	1	NaN	NA	NA	NA	NA	NA	NA	NA	NA	NA	NaN	NaN	NA	NA	NA	NA	NA	NA	NA	NA	NaN	NaN	NaN	NaN	NaN	NaN	NaN	NaN	NaN	NaN	NaN	NA	NA
cg20310606	1	1	NaN	NA	NA	NA	NA	NA	NA	NA	NA	NA	NaN	NaN	NA	NA	NA	NA	NA	NA	NA	NA	NaN	NaN	NaN	NaN	NaN	NaN	NaN	NaN	NaN	NaN	NaN	NA	NA
cg20310631	1	1	NaN	NA	NA	NA	NA	NA	NA	NA	NA	NA	NaN	NaN	NA	NA	NA	NA	NA	NA	NA	NA	NaN	NaN	NaN	NaN	NaN	NaN	NaN	NaN	NaN	NaN	NaN	NA	NA
cg20311333	1	1	NaN	NA	NA	NA	NA	NA	NA	NA	NA	NA	NaN	NaN	NA	NA	NA	NA	NA	NA	NA	NA	NaN	NaN	NaN	NaN	NaN	NaN	NaN	NaN	NaN	NaN	NaN	NA	NA
cg20312390	1	1	NaN	NA	NA	NA	NA	NA	NA	NA	NA	NA	NaN	NaN	NA	NA	NA	NA	NA	NA	NA	NA	NaN	NaN	NaN	NaN	NaN	NaN	NaN	NaN	NaN	NaN	NaN	NA	NA
cg20313364	1	1	NaN	NA	NA	NA	NA	NA	NA	NA	NA	NA	NaN	NaN	NA	NA	NA	NA	NA	NA	NA	NA	NaN	NaN	NaN	NaN	NaN	NaN	NaN	NaN	NaN	NaN	NaN	NA	NA
cg20313496	1	1	NaN	NA	NA	NA	NA	NA	NA	NA	NA	NA	NaN	NaN	NA	NA	NA	NA	NA	NA	NA	NA	NaN	NaN	NaN	NaN	NaN	NaN	NaN	NaN	NaN	NaN	NaN	NA	NA
cg20313522	1	1	NaN	NA	NA	NA	NA	NA	NA	NA	NA	NA	NaN	NaN	NA	NA	NA	NA	NA	NA	NA	NA	NaN	NaN	NaN	NaN	NaN	NaN	NaN	NaN	NaN	NaN	NaN	NA	NA
cg20313638	1	1	NaN	NA	NA	NA	NA	NA	NA	NA	NA	NA	NaN	NaN	NA	NA	NA	NA	NA	NA	NA	NA	NaN	NaN	NaN	NaN	NaN	NaN	NaN	NaN	NaN	NaN	NaN	NA	NA
cg20313902	1	1	NaN	NA	NA	NA	NA	NA	NA	NA	NA	NA	NaN	NaN	NA	NA	NA	NA	NA	NA	NA	NA	NaN	NaN	NaN	NaN	NaN	NaN	NaN	NaN	NaN	NaN	NaN	NA	NA
cg20314184	1	1	NaN	NA	NA	NA	NA	NA	NA	NA	NA	NA	NaN	NaN	NA	NA	NA	NA	NA	NA	NA	NA	NaN	NaN	NaN	NaN	NaN	NaN	NaN	NaN	NaN	NaN	NaN	NA	NA
cg20314560	1	1	NaN	NA	NA	NA	NA	NA	NA	NA	NA	NA	NaN	NaN	NA	NA	NA	NA	NA	NA	NA	NA	NaN	NaN	NaN	NaN	NaN	NaN	NaN	NaN	NaN	NaN	NaN	NA	NA
cg20316715	1	1	NaN	NA	NA	NA	NA	NA	NA	NA	NA	NA	NaN	NaN	NA	NA	NA	NA	NA	NA	NA	NA	NaN	NaN	NaN	NaN	NaN	NaN	NaN	NaN	NaN	NaN	NaN	NA	NA
cg20319911	1	1	NaN	NA	NA	NA	NA	NA	NA	NA	NA	NA	NaN	NaN	NA	NA	NA	NA	NA	NA	NA	NA	NaN	NaN	NaN	NaN	NaN	NaN	NaN	NaN	NaN	NaN	NaN	NA	NA
cg20320575	1	1	NaN	NA	NA	NA	NA	NA	NA	NA	NA	NA	NaN	NaN	NA	NA	NA	NA	NA	NA	NA	NA	NaN	NaN	NaN	NaN	NaN	NaN	NaN	NaN	NaN	NaN	NaN	NA	NA
cg20320896	1	1	NaN	NA	NA	NA	NA	NA	NA	NA	NA	NA	NaN	NaN	NA	NA	NA	NA	NA	NA	NA	NA	NaN	NaN	NaN	NaN	NaN	NaN	NaN	NaN	NaN	NaN	NaN	NA	NA
cg20321498	1	1	NaN	NA	NA	NA	NA	NA	NA	NA	NA	NA	NaN	NaN	NA	NA	NA	NA	NA	NA	NA	NA	NaN	NaN	NaN	NaN	NaN	NaN	NaN	NaN	NaN	NaN	NaN	NA	NA
cg20322537	1	1	NaN	NA	NA	NA	NA	NA	NA	NA	NA	NA	NaN	NaN	NA	NA	NA	NA	NA	NA	NA	NA	NaN	NaN	NaN	NaN	NaN	NaN	NaN	NaN	NaN	NaN	NaN	NA	NA
cg20323364	1	1	NaN	NA	NA	NA	NA	NA	NA	NA	NA	NA	NaN	NaN	NA	NA	NA	NA	NA	NA	NA	NA	NaN	NaN	NaN	NaN	NaN	NaN	NaN	NaN	NaN	NaN	NaN	NA	NA
cg20324057	1	1	NaN	NA	NA	NA	NA	NA	NA	NA	NA	NA	NaN	NaN	NA	NA	NA	NA	NA	NA	NA	NA	NaN	NaN	NaN	NaN	NaN	NaN	NaN	NaN	NaN	NaN	NaN	NA	NA
cg20324928	1	1	NaN	NA	NA	NA	NA	NA	NA	NA	NA	NA	NaN	NaN	NA	NA	NA	NA	NA	NA	NA	NA	NaN	NaN	NaN	NaN	NaN	NaN	NaN	NaN	NaN	NaN	NaN	NA	NA
cg20325800	1	1	NaN	NA	NA	NA	NA	NA	NA	NA	NA	NA	NaN	NaN	NA	NA	NA	NA	NA	NA	NA	NA	NaN	NaN	NaN	NaN	NaN	NaN	NaN	NaN	NaN	NaN	NaN	NA	NA
cg20326222	1	1	NaN	NA	NA	NA	NA	NA	NA	NA	NA	NA	NaN	NaN	NA	NA	NA	NA	NA	NA	NA	NA	NaN	NaN	NaN	NaN	NaN	NaN	NaN	NaN	NaN	NaN	NaN	NA	NA
cg20326359	1	1	NaN	NA	NA	NA	NA	NA	NA	NA	NA	NA	NaN	NaN	NA	NA	NA	NA	NA	NA	NA	NA	NaN	NaN	NaN	NaN	NaN	NaN	NaN	NaN	NaN	NaN	NaN	NA	NA
cg20326622	1	1	NaN	NA	NA	NA	NA	NA	NA	NA	NA	NA	NaN	NaN	NA	NA	NA	NA	NA	NA	NA	NA	NaN	NaN	NaN	NaN	NaN	NaN	NaN	NaN	NaN	NaN	NaN	NA	NA
cg20326786	1	1	NaN	NA	NA	NA	NA	NA	NA	NA	NA	NA	NaN	NaN	NA	NA	NA	NA	NA	NA	NA	NA	NaN	NaN	NaN	NaN	NaN	NaN	NaN	NaN	NaN	NaN	NaN	NA	NA
cg20326899	1	1	NaN	NA	NA	NA	NA	NA	NA	NA	NA	NA	NaN	NaN	NA	NA	NA	NA	NA	NA	NA	NA	NaN	NaN	NaN	NaN	NaN	NaN	NaN	NaN	NaN	NaN	NaN	NA	NA
cg20328160	1	1	NaN	NA	NA	NA	NA	NA	NA	NA	NA	NA	NaN	NaN	NA	NA	NA	NA	NA	NA	NA	NA	NaN	NaN	NaN	NaN	NaN	NaN	NaN	NaN	NaN	NaN	NaN	NA	NA
cg20329220	1	1	NaN	NA	NA	NA	NA	NA	NA	NA	NA	NA	NaN	NaN	NA	NA	NA	NA	NA	NA	NA	NA	NaN	NaN	NaN	NaN	NaN	NaN	NaN	NaN	NaN	NaN	NaN	NA	NA
cg20329723	1	1	NaN	NA	NA	NA	NA	NA	NA	NA	NA	NA	NaN	NaN	NA	NA	NA	NA	NA	NA	NA	NA	NaN	NaN	NaN	NaN	NaN	NaN	NaN	NaN	NaN	NaN	NaN	NA	NA
cg20332289	1	1	NaN	NA	NA	NA	NA	NA	NA	NA	NA	NA	NaN	NaN	NA	NA	NA	NA	NA	NA	NA	NA	NaN	NaN	NaN	NaN	NaN	NaN	NaN	NaN	NaN	NaN	NaN	NA	NA
cg20333292	1	1	NaN	NA	NA	NA	NA	NA	NA	NA	NA	NA	NaN	NaN	NA	NA	NA	NA	NA	NA	NA	NA	NaN	NaN	NaN	NaN	NaN	NaN	NaN	NaN	NaN	NaN	NaN	NA	NA
cg20333696	1	1	NaN	NA	NA	NA	NA	NA	NA	NA	NA	NA	NaN	NaN	NA	NA	NA	NA	NA	NA	NA	NA	NaN	NaN	NaN	NaN	NaN	NaN	NaN	NaN	NaN	NaN	NaN	NA	NA
cg20334513	1	1	NaN	NA	NA	NA	NA	NA	NA	NA	NA	NA	NaN	NaN	NA	NA	NA	NA	NA	NA	NA	NA	NaN	NaN	NaN	NaN	NaN	NaN	NaN	NaN	NaN	NaN	NaN	NA	NA
cg20334591	1	1	NaN	NA	NA	NA	NA	NA	NA	NA	NA	NA	NaN	NaN	NA	NA	NA	NA	NA	NA	NA	NA	NaN	NaN	NaN	NaN	NaN	NaN	NaN	NaN	NaN	NaN	NaN	NA	NA
cg20335273	1	1	NaN	NA	NA	NA	NA	NA	NA	NA	NA	NA	NaN	NaN	NA	NA	NA	NA	NA	NA	NA	NA	NaN	NaN	NaN	NaN	NaN	NaN	NaN	NaN	NaN	NaN	NaN	NA	NA
cg20335590	1	1	NaN	NA	NA	NA	NA	NA	NA	NA	NA	NA	NaN	NaN	NA	NA	NA	NA	NA	NA	NA	NA	NaN	NaN	NaN	NaN	NaN	NaN	NaN	NaN	NaN	NaN	NaN	NA	NA
cg20336730	1	1	NaN	NA	NA	NA	NA	NA	NA	NA	NA	NA	NaN	NaN	NA	NA	NA	NA	NA	NA	NA	NA	NaN	NaN	NaN	NaN	NaN	NaN	NaN	NaN	NaN	NaN	NaN	NA	NA
cg20337698	1	1	NaN	NA	NA	NA	NA	NA	NA	NA	NA	NA	NaN	NaN	NA	NA	NA	NA	NA	NA	NA	NA	NaN	NaN	NaN	NaN	NaN	NaN	NaN	NaN	NaN	NaN	NaN	NA	NA
cg20337903	1	1	NaN	NA	NA	NA	NA	NA	NA	NA	NA	NA	NaN	NaN	NA	NA	NA	NA	NA	NA	NA	NA	NaN	NaN	NaN	NaN	NaN	NaN	NaN	NaN	NaN	NaN	NaN	NA	NA
cg20338393	1	1	NaN	NA	NA	NA	NA	NA	NA	NA	NA	NA	NaN	NaN	NA	NA	NA	NA	NA	NA	NA	NA	NaN	NaN	NaN	NaN	NaN	NaN	NaN	NaN	NaN	NaN	NaN	NA	NA
cg20339692	1	1	NaN	NA	NA	NA	NA	NA	NA	NA	NA	NA	NaN	NaN	NA	NA	NA	NA	NA	NA	NA	NA	NaN	NaN	NaN	NaN	NaN	NaN	NaN	NaN	NaN	NaN	NaN	NA	NA
cg20340405	1	1	NaN	NA	NA	NA	NA	NA	NA	NA	NA	NA	NaN	NaN	NA	NA	NA	NA	NA	NA	NA	NA	NaN	NaN	NaN	NaN	NaN	NaN	NaN	NaN	NaN	NaN	NaN	NA	NA
cg20341504	1	1	NaN	NA	NA	NA	NA	NA	NA	NA	NA	NA	NaN	NaN	NA	NA	NA	NA	NA	NA	NA	NA	NaN	NaN	NaN	NaN	NaN	NaN	NaN	NaN	NaN	NaN	NaN	NA	NA
cg20343467	1	1	NaN	NA	NA	NA	NA	NA	NA	NA	NA	NA	NaN	NaN	NA	NA	NA	NA	NA	NA	NA	NA	NaN	NaN	NaN	NaN	NaN	NaN	NaN	NaN	NaN	NaN	NaN	NA	NA
cg20344344	1	1	NaN	NA	NA	NA	NA	NA	NA	NA	NA	NA	NaN	NaN	NA	NA	NA	NA	NA	NA	NA	NA	NaN	NaN	NaN	NaN	NaN	NaN	NaN	NaN	NaN	NaN	NaN	NA	NA
cg20344908	1	1	NaN	NA	NA	NA	NA	NA	NA	NA	NA	NA	NaN	NaN	NA	NA	NA	NA	NA	NA	NA	NA	NaN	NaN	NaN	NaN	NaN	NaN	NaN	NaN	NaN	NaN	NaN	NA	NA
cg20346063	1	1	NaN	NA	NA	NA	NA	NA	NA	NA	NA	NA	NaN	NaN	NA	NA	NA	NA	NA	NA	NA	NA	NaN	NaN	NaN	NaN	NaN	NaN	NaN	NaN	NaN	NaN	NaN	NA	NA
cg20347252	1	1	NaN	NA	NA	NA	NA	NA	NA	NA	NA	NA	NaN	NaN	NA	NA	NA	NA	NA	NA	NA	NA	NaN	NaN	NaN	NaN	NaN	NaN	NaN	NaN	NaN	NaN	NaN	NA	NA
cg20348000	1	1	NaN	NA	NA	NA	NA	NA	NA	NA	NA	NA	NaN	NaN	NA	NA	NA	NA	NA	NA	NA	NA	NaN	NaN	NaN	NaN	NaN	NaN	NaN	NaN	NaN	NaN	NaN	NA	NA
cg20349574	1	1	NaN	NA	NA	NA	NA	NA	NA	NA	NA	NA	NaN	NaN	NA	NA	NA	NA	NA	NA	NA	NA	NaN	NaN	NaN	NaN	NaN	NaN	NaN	NaN	NaN	NaN	NaN	NA	NA
cg20350501	1	1	NaN	NA	NA	NA	NA	NA	NA	NA	NA	NA	NaN	NaN	NA	NA	NA	NA	NA	NA	NA	NA	NaN	NaN	NaN	NaN	NaN	NaN	NaN	NaN	NaN	NaN	NaN	NA	NA
cg20352786	1	1	NaN	NA	NA	NA	NA	NA	NA	NA	NA	NA	NaN	NaN	NA	NA	NA	NA	NA	NA	NA	NA	NaN	NaN	NaN	NaN	NaN	NaN	NaN	NaN	NaN	NaN	NaN	NA	NA
cg20353653	1	1	NaN	NA	NA	NA	NA	NA	NA	NA	NA	NA	NaN	NaN	NA	NA	NA	NA	NA	NA	NA	NA	NaN	NaN	NaN	NaN	NaN	NaN	NaN	NaN	NaN	NaN	NaN	NA	NA
cg20354231	1	1	NaN	NA	NA	NA	NA	NA	NA	NA	NA	NA	NaN	NaN	NA	NA	NA	NA	NA	NA	NA	NA	NaN	NaN	NaN	NaN	NaN	NaN	NaN	NaN	NaN	NaN	NaN	NA	NA
cg20354859	1	1	NaN	NA	NA	NA	NA	NA	NA	NA	NA	NA	NaN	NaN	NA	NA	NA	NA	NA	NA	NA	NA	NaN	NaN	NaN	NaN	NaN	NaN	NaN	NaN	NaN	NaN	NaN	NA	NA
cg20354958	1	1	NaN	NA	NA	NA	NA	NA	NA	NA	NA	NA	NaN	NaN	NA	NA	NA	NA	NA	NA	NA	NA	NaN	NaN	NaN	NaN	NaN	NaN	NaN	NaN	NaN	NaN	NaN	NA	NA
cg20355644	1	1	NaN	NA	NA	NA	NA	NA	NA	NA	NA	NA	NaN	NaN	NA	NA	NA	NA	NA	NA	NA	NA	NaN	NaN	NaN	NaN	NaN	NaN	NaN	NaN	NaN	NaN	NaN	NA	NA
cg20358240	1	1	NaN	NA	NA	NA	NA	NA	NA	NA	NA	NA	NaN	NaN	NA	NA	NA	NA	NA	NA	NA	NA	NaN	NaN	NaN	NaN	NaN	NaN	NaN	NaN	NaN	NaN	NaN	NA	NA
cg20358313	1	1	NaN	NA	NA	NA	NA	NA	NA	NA	NA	NA	NaN	NaN	NA	NA	NA	NA	NA	NA	NA	NA	NaN	NaN	NaN	NaN	NaN	NaN	NaN	NaN	NaN	NaN	NaN	NA	NA
cg20359294	1	1	NaN	NA	NA	NA	NA	NA	NA	NA	NA	NA	NaN	NaN	NA	NA	NA	NA	NA	NA	NA	NA	NaN	NaN	NaN	NaN	NaN	NaN	NaN	NaN	NaN	NaN	NaN	NA	NA
cg20359793	1	1	NaN	NA	NA	NA	NA	NA	NA	NA	NA	NA	NaN	NaN	NA	NA	NA	NA	NA	NA	NA	NA	NaN	NaN	NaN	NaN	NaN	NaN	NaN	NaN	NaN	NaN	NaN	NA	NA
cg20360251	1	1	NaN	NA	NA	NA	NA	NA	NA	NA	NA	NA	NaN	NaN	NA	NA	NA	NA	NA	NA	NA	NA	NaN	NaN	NaN	NaN	NaN	NaN	NaN	NaN	NaN	NaN	NaN	NA	NA
cg20360428	1	1	NaN	NA	NA	NA	NA	NA	NA	NA	NA	NA	NaN	NaN	NA	NA	NA	NA	NA	NA	NA	NA	NaN	NaN	NaN	NaN	NaN	NaN	NaN	NaN	NaN	NaN	NaN	NA	NA
cg20361258	1	1	NaN	NA	NA	NA	NA	NA	NA	NA	NA	NA	NaN	NaN	NA	NA	NA	NA	NA	NA	NA	NA	NaN	NaN	NaN	NaN	NaN	NaN	NaN	NaN	NaN	NaN	NaN	NA	NA
cg20363699	1	1	NaN	NA	NA	NA	NA	NA	NA	NA	NA	NA	NaN	NaN	NA	NA	NA	NA	NA	NA	NA	NA	NaN	NaN	NaN	NaN	NaN	NaN	NaN	NaN	NaN	NaN	NaN	NA	NA
cg20364241	1	1	NaN	NA	NA	NA	NA	NA	NA	NA	NA	NA	NaN	NaN	NA	NA	NA	NA	NA	NA	NA	NA	NaN	NaN	NaN	NaN	NaN	NaN	NaN	NaN	NaN	NaN	NaN	NA	NA
cg20364505	1	1	NaN	NA	NA	NA	NA	NA	NA	NA	NA	NA	NaN	NaN	NA	NA	NA	NA	NA	NA	NA	NA	NaN	NaN	NaN	NaN	NaN	NaN	NaN	NaN	NaN	NaN	NaN	NA	NA
cg20364531	1	1	NaN	NA	NA	NA	NA	NA	NA	NA	NA	NA	NaN	NaN	NA	NA	NA	NA	NA	NA	NA	NA	NaN	NaN	NaN	NaN	NaN	NaN	NaN	NaN	NaN	NaN	NaN	NA	NA
cg20364820	1	1	NaN	NA	NA	NA	NA	NA	NA	NA	NA	NA	NaN	NaN	NA	NA	NA	NA	NA	NA	NA	NA	NaN	NaN	NaN	NaN	NaN	NaN	NaN	NaN	NaN	NaN	NaN	NA	NA
cg20365719	1	1	NaN	NA	NA	NA	NA	NA	NA	NA	NA	NA	NaN	NaN	NA	NA	NA	NA	NA	NA	NA	NA	NaN	NaN	NaN	NaN	NaN	NaN	NaN	NaN	NaN	NaN	NaN	NA	NA
cg20368301	1	1	NaN	NA	NA	NA	NA	NA	NA	NA	NA	NA	NaN	NaN	NA	NA	NA	NA	NA	NA	NA	NA	NaN	NaN	NaN	NaN	NaN	NaN	NaN	NaN	NaN	NaN	NaN	NA	NA
cg20369378	1	1	NaN	NA	NA	NA	NA	NA	NA	NA	NA	NA	NaN	NaN	NA	NA	NA	NA	NA	NA	NA	NA	NaN	NaN	NaN	NaN	NaN	NaN	NaN	NaN	NaN	NaN	NaN	NA	NA
cg20370901	1	1	NaN	NA	NA	NA	NA	NA	NA	NA	NA	NA	NaN	NaN	NA	NA	NA	NA	NA	NA	NA	NA	NaN	NaN	NaN	NaN	NaN	NaN	NaN	NaN	NaN	NaN	NaN	NA	NA
cg20374441	1	1	NaN	NA	NA	NA	NA	NA	NA	NA	NA	NA	NaN	NaN	NA	NA	NA	NA	NA	NA	NA	NA	NaN	NaN	NaN	NaN	NaN	NaN	NaN	NaN	NaN	NaN	NaN	NA	NA
cg20374917	1	1	NaN	NA	NA	NA	NA	NA	NA	NA	NA	NA	NaN	NaN	NA	NA	NA	NA	NA	NA	NA	NA	NaN	NaN	NaN	NaN	NaN	NaN	NaN	NaN	NaN	NaN	NaN	NA	NA
cg20374928	1	1	NaN	NA	NA	NA	NA	NA	NA	NA	NA	NA	NaN	NaN	NA	NA	NA	NA	NA	NA	NA	NA	NaN	NaN	NaN	NaN	NaN	NaN	NaN	NaN	NaN	NaN	NaN	NA	NA
cg20376009	1	1	NaN	NA	NA	NA	NA	NA	NA	NA	NA	NA	NaN	NaN	NA	NA	NA	NA	NA	NA	NA	NA	NaN	NaN	NaN	NaN	NaN	NaN	NaN	NaN	NaN	NaN	NaN	NA	NA
cg20376489	1	1	NaN	NA	NA	NA	NA	NA	NA	NA	NA	NA	NaN	NaN	NA	NA	NA	NA	NA	NA	NA	NA	NaN	NaN	NaN	NaN	NaN	NaN	NaN	NaN	NaN	NaN	NaN	NA	NA
cg20377766	1	1	NaN	NA	NA	NA	NA	NA	NA	NA	NA	NA	NaN	NaN	NA	NA	NA	NA	NA	NA	NA	NA	NaN	NaN	NaN	NaN	NaN	NaN	NaN	NaN	NaN	NaN	NaN	NA	NA
cg20377999	1	1	NaN	NA	NA	NA	NA	NA	NA	NA	NA	NA	NaN	NaN	NA	NA	NA	NA	NA	NA	NA	NA	NaN	NaN	NaN	NaN	NaN	NaN	NaN	NaN	NaN	NaN	NaN	NA	NA
cg20379258	1	1	NaN	NA	NA	NA	NA	NA	NA	NA	NA	NA	NaN	NaN	NA	NA	NA	NA	NA	NA	NA	NA	NaN	NaN	NaN	NaN	NaN	NaN	NaN	NaN	NaN	NaN	NaN	NA	NA
cg20379598	1	1	NaN	NA	NA	NA	NA	NA	NA	NA	NA	NA	NaN	NaN	NA	NA	NA	NA	NA	NA	NA	NA	NaN	NaN	NaN	NaN	NaN	NaN	NaN	NaN	NaN	NaN	NaN	NA	NA
cg20380114	1	1	NaN	NA	NA	NA	NA	NA	NA	NA	NA	NA	NaN	NaN	NA	NA	NA	NA	NA	NA	NA	NA	NaN	NaN	NaN	NaN	NaN	NaN	NaN	NaN	NaN	NaN	NaN	NA	NA
cg20380975	1	1	NaN	NA	NA	NA	NA	NA	NA	NA	NA	NA	NaN	NaN	NA	NA	NA	NA	NA	NA	NA	NA	NaN	NaN	NaN	NaN	NaN	NaN	NaN	NaN	NaN	NaN	NaN	NA	NA
cg20381372	1	1	NaN	NA	NA	NA	NA	NA	NA	NA	NA	NA	NaN	NaN	NA	NA	NA	NA	NA	NA	NA	NA	NaN	NaN	NaN	NaN	NaN	NaN	NaN	NaN	NaN	NaN	NaN	NA	NA
cg20382790	1	1	NaN	NA	NA	NA	NA	NA	NA	NA	NA	NA	NaN	NaN	NA	NA	NA	NA	NA	NA	NA	NA	NaN	NaN	NaN	NaN	NaN	NaN	NaN	NaN	NaN	NaN	NaN	NA	NA
cg20383101	1	1	NaN	NA	NA	NA	NA	NA	NA	NA	NA	NA	NaN	NaN	NA	NA	NA	NA	NA	NA	NA	NA	NaN	NaN	NaN	NaN	NaN	NaN	NaN	NaN	NaN	NaN	NaN	NA	NA
cg20383526	1	1	NaN	NA	NA	NA	NA	NA	NA	NA	NA	NA	NaN	NaN	NA	NA	NA	NA	NA	NA	NA	NA	NaN	NaN	NaN	NaN	NaN	NaN	NaN	NaN	NaN	NaN	NaN	NA	NA
cg20385366	1	1	NaN	NA	NA	NA	NA	NA	NA	NA	NA	NA	NaN	NaN	NA	NA	NA	NA	NA	NA	NA	NA	NaN	NaN	NaN	NaN	NaN	NaN	NaN	NaN	NaN	NaN	NaN	NA	NA
cg20385970	1	1	NaN	NA	NA	NA	NA	NA	NA	NA	NA	NA	NaN	NaN	NA	NA	NA	NA	NA	NA	NA	NA	NaN	NaN	NaN	NaN	NaN	NaN	NaN	NaN	NaN	NaN	NaN	NA	NA
cg20388427	1	1	NaN	NA	NA	NA	NA	NA	NA	NA	NA	NA	NaN	NaN	NA	NA	NA	NA	NA	NA	NA	NA	NaN	NaN	NaN	NaN	NaN	NaN	NaN	NaN	NaN	NaN	NaN	NA	NA
cg20389447	1	1	NaN	NA	NA	NA	NA	NA	NA	NA	NA	NA	NaN	NaN	NA	NA	NA	NA	NA	NA	NA	NA	NaN	NaN	NaN	NaN	NaN	NaN	NaN	NaN	NaN	NaN	NaN	NA	NA
cg20390826	1	1	NaN	NA	NA	NA	NA	NA	NA	NA	NA	NA	NaN	NaN	NA	NA	NA	NA	NA	NA	NA	NA	NaN	NaN	NaN	NaN	NaN	NaN	NaN	NaN	NaN	NaN	NaN	NA	NA
cg20391556	1	1	NaN	NA	NA	NA	NA	NA	NA	NA	NA	NA	NaN	NaN	NA	NA	NA	NA	NA	NA	NA	NA	NaN	NaN	NaN	NaN	NaN	NaN	NaN	NaN	NaN	NaN	NaN	NA	NA
cg20393962	1	1	NaN	NA	NA	NA	NA	NA	NA	NA	NA	NA	NaN	NaN	NA	NA	NA	NA	NA	NA	NA	NA	NaN	NaN	NaN	NaN	NaN	NaN	NaN	NaN	NaN	NaN	NaN	NA	NA
cg20395128	1	1	NaN	NA	NA	NA	NA	NA	NA	NA	NA	NA	NaN	NaN	NA	NA	NA	NA	NA	NA	NA	NA	NaN	NaN	NaN	NaN	NaN	NaN	NaN	NaN	NaN	NaN	NaN	NA	NA
cg20397219	1	1	NaN	NA	NA	NA	NA	NA	NA	NA	NA	NA	NaN	NaN	NA	NA	NA	NA	NA	NA	NA	NA	NaN	NaN	NaN	NaN	NaN	NaN	NaN	NaN	NaN	NaN	NaN	NA	NA
cg20397761	1	1	NaN	NA	NA	NA	NA	NA	NA	NA	NA	NA	NaN	NaN	NA	NA	NA	NA	NA	NA	NA	NA	NaN	NaN	NaN	NaN	NaN	NaN	NaN	NaN	NaN	NaN	NaN	NA	NA
cg20400718	1	1	NaN	NA	NA	NA	NA	NA	NA	NA	NA	NA	NaN	NaN	NA	NA	NA	NA	NA	NA	NA	NA	NaN	NaN	NaN	NaN	NaN	NaN	NaN	NaN	NaN	NaN	NaN	NA	NA
cg20401549	1	1	NaN	NA	NA	NA	NA	NA	NA	NA	NA	NA	NaN	NaN	NA	NA	NA	NA	NA	NA	NA	NA	NaN	NaN	NaN	NaN	NaN	NaN	NaN	NaN	NaN	NaN	NaN	NA	NA
cg20401945	1	1	NaN	NA	NA	NA	NA	NA	NA	NA	NA	NA	NaN	NaN	NA	NA	NA	NA	NA	NA	NA	NA	NaN	NaN	NaN	NaN	NaN	NaN	NaN	NaN	NaN	NaN	NaN	NA	NA
cg20402579	1	1	NaN	NA	NA	NA	NA	NA	NA	NA	NA	NA	NaN	NaN	NA	NA	NA	NA	NA	NA	NA	NA	NaN	NaN	NaN	NaN	NaN	NaN	NaN	NaN	NaN	NaN	NaN	NA	NA
cg20402659	1	1	NaN	NA	NA	NA	NA	NA	NA	NA	NA	NA	NaN	NaN	NA	NA	NA	NA	NA	NA	NA	NA	NaN	NaN	NaN	NaN	NaN	NaN	NaN	NaN	NaN	NaN	NaN	NA	NA
cg20402990	1	1	NaN	NA	NA	NA	NA	NA	NA	NA	NA	NA	NaN	NaN	NA	NA	NA	NA	NA	NA	NA	NA	NaN	NaN	NaN	NaN	NaN	NaN	NaN	NaN	NaN	NaN	NaN	NA	NA
cg20404270	1	1	NaN	NA	NA	NA	NA	NA	NA	NA	NA	NA	NaN	NaN	NA	NA	NA	NA	NA	NA	NA	NA	NaN	NaN	NaN	NaN	NaN	NaN	NaN	NaN	NaN	NaN	NaN	NA	NA
cg20406540	1	1	NaN	NA	NA	NA	NA	NA	NA	NA	NA	NA	NaN	NaN	NA	NA	NA	NA	NA	NA	NA	NA	NaN	NaN	NaN	NaN	NaN	NaN	NaN	NaN	NaN	NaN	NaN	NA	NA
cg20408074	1	1	NaN	NA	NA	NA	NA	NA	NA	NA	NA	NA	NaN	NaN	NA	NA	NA	NA	NA	NA	NA	NA	NaN	NaN	NaN	NaN	NaN	NaN	NaN	NaN	NaN	NaN	NaN	NA	NA
cg20408505	1	1	NaN	NA	NA	NA	NA	NA	NA	NA	NA	NA	NaN	NaN	NA	NA	NA	NA	NA	NA	NA	NA	NaN	NaN	NaN	NaN	NaN	NaN	NaN	NaN	NaN	NaN	NaN	NA	NA
cg20411127	1	1	NaN	NA	NA	NA	NA	NA	NA	NA	NA	NA	NaN	NaN	NA	NA	NA	NA	NA	NA	NA	NA	NaN	NaN	NaN	NaN	NaN	NaN	NaN	NaN	NaN	NaN	NaN	NA	NA
cg20411727	1	1	NaN	NA	NA	NA	NA	NA	NA	NA	NA	NA	NaN	NaN	NA	NA	NA	NA	NA	NA	NA	NA	NaN	NaN	NaN	NaN	NaN	NaN	NaN	NaN	NaN	NaN	NaN	NA	NA
cg20412900	1	1	NaN	NA	NA	NA	NA	NA	NA	NA	NA	NA	NaN	NaN	NA	NA	NA	NA	NA	NA	NA	NA	NaN	NaN	NaN	NaN	NaN	NaN	NaN	NaN	NaN	NaN	NaN	NA	NA
cg20413331	1	1	NaN	NA	NA	NA	NA	NA	NA	NA	NA	NA	NaN	NaN	NA	NA	NA	NA	NA	NA	NA	NA	NaN	NaN	NaN	NaN	NaN	NaN	NaN	NaN	NaN	NaN	NaN	NA	NA
cg20413562	1	1	NaN	NA	NA	NA	NA	NA	NA	NA	NA	NA	NaN	NaN	NA	NA	NA	NA	NA	NA	NA	NA	NaN	NaN	NaN	NaN	NaN	NaN	NaN	NaN	NaN	NaN	NaN	NA	NA
cg20414217	1	1	NaN	NA	NA	NA	NA	NA	NA	NA	NA	NA	NaN	NaN	NA	NA	NA	NA	NA	NA	NA	NA	NaN	NaN	NaN	NaN	NaN	NaN	NaN	NaN	NaN	NaN	NaN	NA	NA
cg20416574	1	1	NaN	NA	NA	NA	NA	NA	NA	NA	NA	NA	NaN	NaN	NA	NA	NA	NA	NA	NA	NA	NA	NaN	NaN	NaN	NaN	NaN	NaN	NaN	NaN	NaN	NaN	NaN	NA	NA
cg20417134	1	1	NaN	NA	NA	NA	NA	NA	NA	NA	NA	NA	NaN	NaN	NA	NA	NA	NA	NA	NA	NA	NA	NaN	NaN	NaN	NaN	NaN	NaN	NaN	NaN	NaN	NaN	NaN	NA	NA
cg20417195	1	1	NaN	NA	NA	NA	NA	NA	NA	NA	NA	NA	NaN	NaN	NA	NA	NA	NA	NA	NA	NA	NA	NaN	NaN	NaN	NaN	NaN	NaN	NaN	NaN	NaN	NaN	NaN	NA	NA
cg20417351	1	1	NaN	NA	NA	NA	NA	NA	NA	NA	NA	NA	NaN	NaN	NA	NA	NA	NA	NA	NA	NA	NA	NaN	NaN	NaN	NaN	NaN	NaN	NaN	NaN	NaN	NaN	NaN	NA	NA
cg20418378	1	1	NaN	NA	NA	NA	NA	NA	NA	NA	NA	NA	NaN	NaN	NA	NA	NA	NA	NA	NA	NA	NA	NaN	NaN	NaN	NaN	NaN	NaN	NaN	NaN	NaN	NaN	NaN	NA	NA
cg20418501	1	1	NaN	NA	NA	NA	NA	NA	NA	NA	NA	NA	NaN	NaN	NA	NA	NA	NA	NA	NA	NA	NA	NaN	NaN	NaN	NaN	NaN	NaN	NaN	NaN	NaN	NaN	NaN	NA	NA
cg20418818	1	1	NaN	NA	NA	NA	NA	NA	NA	NA	NA	NA	NaN	NaN	NA	NA	NA	NA	NA	NA	NA	NA	NaN	NaN	NaN	NaN	NaN	NaN	NaN	NaN	NaN	NaN	NaN	NA	NA
cg20418905	1	1	NaN	NA	NA	NA	NA	NA	NA	NA	NA	NA	NaN	NaN	NA	NA	NA	NA	NA	NA	NA	NA	NaN	NaN	NaN	NaN	NaN	NaN	NaN	NaN	NaN	NaN	NaN	NA	NA
cg20419802	1	1	NaN	NA	NA	NA	NA	NA	NA	NA	NA	NA	NaN	NaN	NA	NA	NA	NA	NA	NA	NA	NA	NaN	NaN	NaN	NaN	NaN	NaN	NaN	NaN	NaN	NaN	NaN	NA	NA
cg20421360	1	1	NaN	NA	NA	NA	NA	NA	NA	NA	NA	NA	NaN	NaN	NA	NA	NA	NA	NA	NA	NA	NA	NaN	NaN	NaN	NaN	NaN	NaN	NaN	NaN	NaN	NaN	NaN	NA	NA
cg20423368	1	1	NaN	NA	NA	NA	NA	NA	NA	NA	NA	NA	NaN	NaN	NA	NA	NA	NA	NA	NA	NA	NA	NaN	NaN	NaN	NaN	NaN	NaN	NaN	NaN	NaN	NaN	NaN	NA	NA
cg20423484	1	1	NaN	NA	NA	NA	NA	NA	NA	NA	NA	NA	NaN	NaN	NA	NA	NA	NA	NA	NA	NA	NA	NaN	NaN	NaN	NaN	NaN	NaN	NaN	NaN	NaN	NaN	NaN	NA	NA
cg20423519	1	1	NaN	NA	NA	NA	NA	NA	NA	NA	NA	NA	NaN	NaN	NA	NA	NA	NA	NA	NA	NA	NA	NaN	NaN	NaN	NaN	NaN	NaN	NaN	NaN	NaN	NaN	NaN	NA	NA
cg20423581	1	1	NaN	NA	NA	NA	NA	NA	NA	NA	NA	NA	NaN	NaN	NA	NA	NA	NA	NA	NA	NA	NA	NaN	NaN	NaN	NaN	NaN	NaN	NaN	NaN	NaN	NaN	NaN	NA	NA
cg20426389	1	1	NaN	NA	NA	NA	NA	NA	NA	NA	NA	NA	NaN	NaN	NA	NA	NA	NA	NA	NA	NA	NA	NaN	NaN	NaN	NaN	NaN	NaN	NaN	NaN	NaN	NaN	NaN	NA	NA
cg20426415	1	1	NaN	NA	NA	NA	NA	NA	NA	NA	NA	NA	NaN	NaN	NA	NA	NA	NA	NA	NA	NA	NA	NaN	NaN	NaN	NaN	NaN	NaN	NaN	NaN	NaN	NaN	NaN	NA	NA
cg20428068	1	1	NaN	NA	NA	NA	NA	NA	NA	NA	NA	NA	NaN	NaN	NA	NA	NA	NA	NA	NA	NA	NA	NaN	NaN	NaN	NaN	NaN	NaN	NaN	NaN	NaN	NaN	NaN	NA	NA
cg20428694	1	1	NaN	NA	NA	NA	NA	NA	NA	NA	NA	NA	NaN	NaN	NA	NA	NA	NA	NA	NA	NA	NA	NaN	NaN	NaN	NaN	NaN	NaN	NaN	NaN	NaN	NaN	NaN	NA	NA
cg20429763	1	1	NaN	NA	NA	NA	NA	NA	NA	NA	NA	NA	NaN	NaN	NA	NA	NA	NA	NA	NA	NA	NA	NaN	NaN	NaN	NaN	NaN	NaN	NaN	NaN	NaN	NaN	NaN	NA	NA
cg20430616	1	1	NaN	NA	NA	NA	NA	NA	NA	NA	NA	NA	NaN	NaN	NA	NA	NA	NA	NA	NA	NA	NA	NaN	NaN	NaN	NaN	NaN	NaN	NaN	NaN	NaN	NaN	NaN	NA	NA
cg20430749	1	1	NaN	NA	NA	NA	NA	NA	NA	NA	NA	NA	NaN	NaN	NA	NA	NA	NA	NA	NA	NA	NA	NaN	NaN	NaN	NaN	NaN	NaN	NaN	NaN	NaN	NaN	NaN	NA	NA
cg20431181	1	1	NaN	NA	NA	NA	NA	NA	NA	NA	NA	NA	NaN	NaN	NA	NA	NA	NA	NA	NA	NA	NA	NaN	NaN	NaN	NaN	NaN	NaN	NaN	NaN	NaN	NaN	NaN	NA	NA
cg20431488	1	1	NaN	NA	NA	NA	NA	NA	NA	NA	NA	NA	NaN	NaN	NA	NA	NA	NA	NA	NA	NA	NA	NaN	NaN	NaN	NaN	NaN	NaN	NaN	NaN	NaN	NaN	NaN	NA	NA
cg20432641	1	1	NaN	NA	NA	NA	NA	NA	NA	NA	NA	NA	NaN	NaN	NA	NA	NA	NA	NA	NA	NA	NA	NaN	NaN	NaN	NaN	NaN	NaN	NaN	NaN	NaN	NaN	NaN	NA	NA
cg20433262	1	1	NaN	NA	NA	NA	NA	NA	NA	NA	NA	NA	NaN	NaN	NA	NA	NA	NA	NA	NA	NA	NA	NaN	NaN	NaN	NaN	NaN	NaN	NaN	NaN	NaN	NaN	NaN	NA	NA
cg20433828	1	1	NaN	NA	NA	NA	NA	NA	NA	NA	NA	NA	NaN	NaN	NA	NA	NA	NA	NA	NA	NA	NA	NaN	NaN	NaN	NaN	NaN	NaN	NaN	NaN	NaN	NaN	NaN	NA	NA
cg20433897	1	1	NaN	NA	NA	NA	NA	NA	NA	NA	NA	NA	NaN	NaN	NA	NA	NA	NA	NA	NA	NA	NA	NaN	NaN	NaN	NaN	NaN	NaN	NaN	NaN	NaN	NaN	NaN	NA	NA
cg20436707	1	1	NaN	NA	NA	NA	NA	NA	NA	NA	NA	NA	NaN	NaN	NA	NA	NA	NA	NA	NA	NA	NA	NaN	NaN	NaN	NaN	NaN	NaN	NaN	NaN	NaN	NaN	NaN	NA	NA
cg20436925	1	1	NaN	NA	NA	NA	NA	NA	NA	NA	NA	NA	NaN	NaN	NA	NA	NA	NA	NA	NA	NA	NA	NaN	NaN	NaN	NaN	NaN	NaN	NaN	NaN	NaN	NaN	NaN	NA	NA
cg20439892	1	1	NaN	NA	NA	NA	NA	NA	NA	NA	NA	NA	NaN	NaN	NA	NA	NA	NA	NA	NA	NA	NA	NaN	NaN	NaN	NaN	NaN	NaN	NaN	NaN	NaN	NaN	NaN	NA	NA
cg20441661	1	1	NaN	NA	NA	NA	NA	NA	NA	NA	NA	NA	NaN	NaN	NA	NA	NA	NA	NA	NA	NA	NA	NaN	NaN	NaN	NaN	NaN	NaN	NaN	NaN	NaN	NaN	NaN	NA	NA
cg20443613	1	1	NaN	NA	NA	NA	NA	NA	NA	NA	NA	NA	NaN	NaN	NA	NA	NA	NA	NA	NA	NA	NA	NaN	NaN	NaN	NaN	NaN	NaN	NaN	NaN	NaN	NaN	NaN	NA	NA
cg20444604	1	1	NaN	NA	NA	NA	NA	NA	NA	NA	NA	NA	NaN	NaN	NA	NA	NA	NA	NA	NA	NA	NA	NaN	NaN	NaN	NaN	NaN	NaN	NaN	NaN	NaN	NaN	NaN	NA	NA
cg20444784	1	1	NaN	NA	NA	NA	NA	NA	NA	NA	NA	NA	NaN	NaN	NA	NA	NA	NA	NA	NA	NA	NA	NaN	NaN	NaN	NaN	NaN	NaN	NaN	NaN	NaN	NaN	NaN	NA	NA
cg20445967	1	1	NaN	NA	NA	NA	NA	NA	NA	NA	NA	NA	NaN	NaN	NA	NA	NA	NA	NA	NA	NA	NA	NaN	NaN	NaN	NaN	NaN	NaN	NaN	NaN	NaN	NaN	NaN	NA	NA
cg20447508	1	1	NaN	NA	NA	NA	NA	NA	NA	NA	NA	NA	NaN	NaN	NA	NA	NA	NA	NA	NA	NA	NA	NaN	NaN	NaN	NaN	NaN	NaN	NaN	NaN	NaN	NaN	NaN	NA	NA
cg20448710	1	1	NaN	NA	NA	NA	NA	NA	NA	NA	NA	NA	NaN	NaN	NA	NA	NA	NA	NA	NA	NA	NA	NaN	NaN	NaN	NaN	NaN	NaN	NaN	NaN	NaN	NaN	NaN	NA	NA
cg20448974	1	1	NaN	NA	NA	NA	NA	NA	NA	NA	NA	NA	NaN	NaN	NA	NA	NA	NA	NA	NA	NA	NA	NaN	NaN	NaN	NaN	NaN	NaN	NaN	NaN	NaN	NaN	NaN	NA	NA
cg20449134	1	1	NaN	NA	NA	NA	NA	NA	NA	NA	NA	NA	NaN	NaN	NA	NA	NA	NA	NA	NA	NA	NA	NaN	NaN	NaN	NaN	NaN	NaN	NaN	NaN	NaN	NaN	NaN	NA	NA
cg20449764	1	1	NaN	NA	NA	NA	NA	NA	NA	NA	NA	NA	NaN	NaN	NA	NA	NA	NA	NA	NA	NA	NA	NaN	NaN	NaN	NaN	NaN	NaN	NaN	NaN	NaN	NaN	NaN	NA	NA
cg20450338	1	1	NaN	NA	NA	NA	NA	NA	NA	NA	NA	NA	NaN	NaN	NA	NA	NA	NA	NA	NA	NA	NA	NaN	NaN	NaN	NaN	NaN	NaN	NaN	NaN	NaN	NaN	NaN	NA	NA
cg20450471	1	1	NaN	NA	NA	NA	NA	NA	NA	NA	NA	NA	NaN	NaN	NA	NA	NA	NA	NA	NA	NA	NA	NaN	NaN	NaN	NaN	NaN	NaN	NaN	NaN	NaN	NaN	NaN	NA	NA
cg20450712	1	1	NaN	NA	NA	NA	NA	NA	NA	NA	NA	NA	NaN	NaN	NA	NA	NA	NA	NA	NA	NA	NA	NaN	NaN	NaN	NaN	NaN	NaN	NaN	NaN	NaN	NaN	NaN	NA	NA
cg20450977	1	1	NaN	NA	NA	NA	NA	NA	NA	NA	NA	NA	NaN	NaN	NA	NA	NA	NA	NA	NA	NA	NA	NaN	NaN	NaN	NaN	NaN	NaN	NaN	NaN	NaN	NaN	NaN	NA	NA
cg20453070	1	1	NaN	NA	NA	NA	NA	NA	NA	NA	NA	NA	NaN	NaN	NA	NA	NA	NA	NA	NA	NA	NA	NaN	NaN	NaN	NaN	NaN	NaN	NaN	NaN	NaN	NaN	NaN	NA	NA
cg20454464	1	1	NaN	NA	NA	NA	NA	NA	NA	NA	NA	NA	NaN	NaN	NA	NA	NA	NA	NA	NA	NA	NA	NaN	NaN	NaN	NaN	NaN	NaN	NaN	NaN	NaN	NaN	NaN	NA	NA
cg20457287	1	1	NaN	NA	NA	NA	NA	NA	NA	NA	NA	NA	NaN	NaN	NA	NA	NA	NA	NA	NA	NA	NA	NaN	NaN	NaN	NaN	NaN	NaN	NaN	NaN	NaN	NaN	NaN	NA	NA
cg20457894	1	1	NaN	NA	NA	NA	NA	NA	NA	NA	NA	NA	NaN	NaN	NA	NA	NA	NA	NA	NA	NA	NA	NaN	NaN	NaN	NaN	NaN	NaN	NaN	NaN	NaN	NaN	NaN	NA	NA
cg20458353	1	1	NaN	NA	NA	NA	NA	NA	NA	NA	NA	NA	NaN	NaN	NA	NA	NA	NA	NA	NA	NA	NA	NaN	NaN	NaN	NaN	NaN	NaN	NaN	NaN	NaN	NaN	NaN	NA	NA
cg20459527	1	1	NaN	NA	NA	NA	NA	NA	NA	NA	NA	NA	NaN	NaN	NA	NA	NA	NA	NA	NA	NA	NA	NaN	NaN	NaN	NaN	NaN	NaN	NaN	NaN	NaN	NaN	NaN	NA	NA
cg20460388	1	1	NaN	NA	NA	NA	NA	NA	NA	NA	NA	NA	NaN	NaN	NA	NA	NA	NA	NA	NA	NA	NA	NaN	NaN	NaN	NaN	NaN	NaN	NaN	NaN	NaN	NaN	NaN	NA	NA
cg20461812	1	1	NaN	NA	NA	NA	NA	NA	NA	NA	NA	NA	NaN	NaN	NA	NA	NA	NA	NA	NA	NA	NA	NaN	NaN	NaN	NaN	NaN	NaN	NaN	NaN	NaN	NaN	NaN	NA	NA
cg20462569	1	1	NaN	NA	NA	NA	NA	NA	NA	NA	NA	NA	NaN	NaN	NA	NA	NA	NA	NA	NA	NA	NA	NaN	NaN	NaN	NaN	NaN	NaN	NaN	NaN	NaN	NaN	NaN	NA	NA
cg20463302	1	1	NaN	NA	NA	NA	NA	NA	NA	NA	NA	NA	NaN	NaN	NA	NA	NA	NA	NA	NA	NA	NA	NaN	NaN	NaN	NaN	NaN	NaN	NaN	NaN	NaN	NaN	NaN	NA	NA
cg20464114	1	1	NaN	NA	NA	NA	NA	NA	NA	NA	NA	NA	NaN	NaN	NA	NA	NA	NA	NA	NA	NA	NA	NaN	NaN	NaN	NaN	NaN	NaN	NaN	NaN	NaN	NaN	NaN	NA	NA
cg20464195	1	1	NaN	NA	NA	NA	NA	NA	NA	NA	NA	NA	NaN	NaN	NA	NA	NA	NA	NA	NA	NA	NA	NaN	NaN	NaN	NaN	NaN	NaN	NaN	NaN	NaN	NaN	NaN	NA	NA
cg20466739	1	1	NaN	NA	NA	NA	NA	NA	NA	NA	NA	NA	NaN	NaN	NA	NA	NA	NA	NA	NA	NA	NA	NaN	NaN	NaN	NaN	NaN	NaN	NaN	NaN	NaN	NaN	NaN	NA	NA
cg20468462	1	1	NaN	NA	NA	NA	NA	NA	NA	NA	NA	NA	NaN	NaN	NA	NA	NA	NA	NA	NA	NA	NA	NaN	NaN	NaN	NaN	NaN	NaN	NaN	NaN	NaN	NaN	NaN	NA	NA
cg20469249	1	1	NaN	NA	NA	NA	NA	NA	NA	NA	NA	NA	NaN	NaN	NA	NA	NA	NA	NA	NA	NA	NA	NaN	NaN	NaN	NaN	NaN	NaN	NaN	NaN	NaN	NaN	NaN	NA	NA
cg20469666	1	1	NaN	NA	NA	NA	NA	NA	NA	NA	NA	NA	NaN	NaN	NA	NA	NA	NA	NA	NA	NA	NA	NaN	NaN	NaN	NaN	NaN	NaN	NaN	NaN	NaN	NaN	NaN	NA	NA
cg20469847	1	1	NaN	NA	NA	NA	NA	NA	NA	NA	NA	NA	NaN	NaN	NA	NA	NA	NA	NA	NA	NA	NA	NaN	NaN	NaN	NaN	NaN	NaN	NaN	NaN	NaN	NaN	NaN	NA	NA
cg20469879	1	1	NaN	NA	NA	NA	NA	NA	NA	NA	NA	NA	NaN	NaN	NA	NA	NA	NA	NA	NA	NA	NA	NaN	NaN	NaN	NaN	NaN	NaN	NaN	NaN	NaN	NaN	NaN	NA	NA
cg20470136	1	1	NaN	NA	NA	NA	NA	NA	NA	NA	NA	NA	NaN	NaN	NA	NA	NA	NA	NA	NA	NA	NA	NaN	NaN	NaN	NaN	NaN	NaN	NaN	NaN	NaN	NaN	NaN	NA	NA
cg20470866	1	1	NaN	NA	NA	NA	NA	NA	NA	NA	NA	NA	NaN	NaN	NA	NA	NA	NA	NA	NA	NA	NA	NaN	NaN	NaN	NaN	NaN	NaN	NaN	NaN	NaN	NaN	NaN	NA	NA
cg20472189	1	1	NaN	NA	NA	NA	NA	NA	NA	NA	NA	NA	NaN	NaN	NA	NA	NA	NA	NA	NA	NA	NA	NaN	NaN	NaN	NaN	NaN	NaN	NaN	NaN	NaN	NaN	NaN	NA	NA
cg20472939	1	1	NaN	NA	NA	NA	NA	NA	NA	NA	NA	NA	NaN	NaN	NA	NA	NA	NA	NA	NA	NA	NA	NaN	NaN	NaN	NaN	NaN	NaN	NaN	NaN	NaN	NaN	NaN	NA	NA
cg20473622	1	1	NaN	NA	NA	NA	NA	NA	NA	NA	NA	NA	NaN	NaN	NA	NA	NA	NA	NA	NA	NA	NA	NaN	NaN	NaN	NaN	NaN	NaN	NaN	NaN	NaN	NaN	NaN	NA	NA
cg20475035	1	1	NaN	NA	NA	NA	NA	NA	NA	NA	NA	NA	NaN	NaN	NA	NA	NA	NA	NA	NA	NA	NA	NaN	NaN	NaN	NaN	NaN	NaN	NaN	NaN	NaN	NaN	NaN	NA	NA
cg20475304	1	1	NaN	NA	NA	NA	NA	NA	NA	NA	NA	NA	NaN	NaN	NA	NA	NA	NA	NA	NA	NA	NA	NaN	NaN	NaN	NaN	NaN	NaN	NaN	NaN	NaN	NaN	NaN	NA	NA
cg20476331	1	1	NaN	NA	NA	NA	NA	NA	NA	NA	NA	NA	NaN	NaN	NA	NA	NA	NA	NA	NA	NA	NA	NaN	NaN	NaN	NaN	NaN	NaN	NaN	NaN	NaN	NaN	NaN	NA	NA
cg20477059	1	1	NaN	NA	NA	NA	NA	NA	NA	NA	NA	NA	NaN	NaN	NA	NA	NA	NA	NA	NA	NA	NA	NaN	NaN	NaN	NaN	NaN	NaN	NaN	NaN	NaN	NaN	NaN	NA	NA
cg20477464	1	1	NaN	NA	NA	NA	NA	NA	NA	NA	NA	NA	NaN	NaN	NA	NA	NA	NA	NA	NA	NA	NA	NaN	NaN	NaN	NaN	NaN	NaN	NaN	NaN	NaN	NaN	NaN	NA	NA
cg20477962	1	1	NaN	NA	NA	NA	NA	NA	NA	NA	NA	NA	NaN	NaN	NA	NA	NA	NA	NA	NA	NA	NA	NaN	NaN	NaN	NaN	NaN	NaN	NaN	NaN	NaN	NaN	NaN	NA	NA
cg20479068	1	1	NaN	NA	NA	NA	NA	NA	NA	NA	NA	NA	NaN	NaN	NA	NA	NA	NA	NA	NA	NA	NA	NaN	NaN	NaN	NaN	NaN	NaN	NaN	NaN	NaN	NaN	NaN	NA	NA
cg20479672	1	1	NaN	NA	NA	NA	NA	NA	NA	NA	NA	NA	NaN	NaN	NA	NA	NA	NA	NA	NA	NA	NA	NaN	NaN	NaN	NaN	NaN	NaN	NaN	NaN	NaN	NaN	NaN	NA	NA
cg20480899	1	1	NaN	NA	NA	NA	NA	NA	NA	NA	NA	NA	NaN	NaN	NA	NA	NA	NA	NA	NA	NA	NA	NaN	NaN	NaN	NaN	NaN	NaN	NaN	NaN	NaN	NaN	NaN	NA	NA
cg20481037	1	1	NaN	NA	NA	NA	NA	NA	NA	NA	NA	NA	NaN	NaN	NA	NA	NA	NA	NA	NA	NA	NA	NaN	NaN	NaN	NaN	NaN	NaN	NaN	NaN	NaN	NaN	NaN	NA	NA
cg20481442	1	1	NaN	NA	NA	NA	NA	NA	NA	NA	NA	NA	NaN	NaN	NA	NA	NA	NA	NA	NA	NA	NA	NaN	NaN	NaN	NaN	NaN	NaN	NaN	NaN	NaN	NaN	NaN	NA	NA
cg20482337	1	1	NaN	NA	NA	NA	NA	NA	NA	NA	NA	NA	NaN	NaN	NA	NA	NA	NA	NA	NA	NA	NA	NaN	NaN	NaN	NaN	NaN	NaN	NaN	NaN	NaN	NaN	NaN	NA	NA
cg20482788	1	1	NaN	NA	NA	NA	NA	NA	NA	NA	NA	NA	NaN	NaN	NA	NA	NA	NA	NA	NA	NA	NA	NaN	NaN	NaN	NaN	NaN	NaN	NaN	NaN	NaN	NaN	NaN	NA	NA
cg20482922	1	1	NaN	NA	NA	NA	NA	NA	NA	NA	NA	NA	NaN	NaN	NA	NA	NA	NA	NA	NA	NA	NA	NaN	NaN	NaN	NaN	NaN	NaN	NaN	NaN	NaN	NaN	NaN	NA	NA
cg20483694	1	1	NaN	NA	NA	NA	NA	NA	NA	NA	NA	NA	NaN	NaN	NA	NA	NA	NA	NA	NA	NA	NA	NaN	NaN	NaN	NaN	NaN	NaN	NaN	NaN	NaN	NaN	NaN	NA	NA
cg20484215	1	1	NaN	NA	NA	NA	NA	NA	NA	NA	NA	NA	NaN	NaN	NA	NA	NA	NA	NA	NA	NA	NA	NaN	NaN	NaN	NaN	NaN	NaN	NaN	NaN	NaN	NaN	NaN	NA	NA
cg20484306	1	1	NaN	NA	NA	NA	NA	NA	NA	NA	NA	NA	NaN	NaN	NA	NA	NA	NA	NA	NA	NA	NA	NaN	NaN	NaN	NaN	NaN	NaN	NaN	NaN	NaN	NaN	NaN	NA	NA
cg20484640	1	1	NaN	NA	NA	NA	NA	NA	NA	NA	NA	NA	NaN	NaN	NA	NA	NA	NA	NA	NA	NA	NA	NaN	NaN	NaN	NaN	NaN	NaN	NaN	NaN	NaN	NaN	NaN	NA	NA
cg20485733	1	1	NaN	NA	NA	NA	NA	NA	NA	NA	NA	NA	NaN	NaN	NA	NA	NA	NA	NA	NA	NA	NA	NaN	NaN	NaN	NaN	NaN	NaN	NaN	NaN	NaN	NaN	NaN	NA	NA
cg20485932	1	1	NaN	NA	NA	NA	NA	NA	NA	NA	NA	NA	NaN	NaN	NA	NA	NA	NA	NA	NA	NA	NA	NaN	NaN	NaN	NaN	NaN	NaN	NaN	NaN	NaN	NaN	NaN	NA	NA
cg20486004	1	1	NaN	NA	NA	NA	NA	NA	NA	NA	NA	NA	NaN	NaN	NA	NA	NA	NA	NA	NA	NA	NA	NaN	NaN	NaN	NaN	NaN	NaN	NaN	NaN	NaN	NaN	NaN	NA	NA
cg20486643	1	1	NaN	NA	NA	NA	NA	NA	NA	NA	NA	NA	NaN	NaN	NA	NA	NA	NA	NA	NA	NA	NA	NaN	NaN	NaN	NaN	NaN	NaN	NaN	NaN	NaN	NaN	NaN	NA	NA
cg20486897	1	1	NaN	NA	NA	NA	NA	NA	NA	NA	NA	NA	NaN	NaN	NA	NA	NA	NA	NA	NA	NA	NA	NaN	NaN	NaN	NaN	NaN	NaN	NaN	NaN	NaN	NaN	NaN	NA	NA
cg20487043	1	1	NaN	NA	NA	NA	NA	NA	NA	NA	NA	NA	NaN	NaN	NA	NA	NA	NA	NA	NA	NA	NA	NaN	NaN	NaN	NaN	NaN	NaN	NaN	NaN	NaN	NaN	NaN	NA	NA
cg20488573	1	1	NaN	NA	NA	NA	NA	NA	NA	NA	NA	NA	NaN	NaN	NA	NA	NA	NA	NA	NA	NA	NA	NaN	NaN	NaN	NaN	NaN	NaN	NaN	NaN	NaN	NaN	NaN	NA	NA
cg20489954	1	1	NaN	NA	NA	NA	NA	NA	NA	NA	NA	NA	NaN	NaN	NA	NA	NA	NA	NA	NA	NA	NA	NaN	NaN	NaN	NaN	NaN	NaN	NaN	NaN	NaN	NaN	NaN	NA	NA
cg20490602	1	1	NaN	NA	NA	NA	NA	NA	NA	NA	NA	NA	NaN	NaN	NA	NA	NA	NA	NA	NA	NA	NA	NaN	NaN	NaN	NaN	NaN	NaN	NaN	NaN	NaN	NaN	NaN	NA	NA
cg20491781	1	1	NaN	NA	NA	NA	NA	NA	NA	NA	NA	NA	NaN	NaN	NA	NA	NA	NA	NA	NA	NA	NA	NaN	NaN	NaN	NaN	NaN	NaN	NaN	NaN	NaN	NaN	NaN	NA	NA
cg20493229	1	1	NaN	NA	NA	NA	NA	NA	NA	NA	NA	NA	NaN	NaN	NA	NA	NA	NA	NA	NA	NA	NA	NaN	NaN	NaN	NaN	NaN	NaN	NaN	NaN	NaN	NaN	NaN	NA	NA
cg20493265	1	1	NaN	NA	NA	NA	NA	NA	NA	NA	NA	NA	NaN	NaN	NA	NA	NA	NA	NA	NA	NA	NA	NaN	NaN	NaN	NaN	NaN	NaN	NaN	NaN	NaN	NaN	NaN	NA	NA
cg20493661	1	1	NaN	NA	NA	NA	NA	NA	NA	NA	NA	NA	NaN	NaN	NA	NA	NA	NA	NA	NA	NA	NA	NaN	NaN	NaN	NaN	NaN	NaN	NaN	NaN	NaN	NaN	NaN	NA	NA
cg20494196	1	1	NaN	NA	NA	NA	NA	NA	NA	NA	NA	NA	NaN	NaN	NA	NA	NA	NA	NA	NA	NA	NA	NaN	NaN	NaN	NaN	NaN	NaN	NaN	NaN	NaN	NaN	NaN	NA	NA
cg20494576	1	1	NaN	NA	NA	NA	NA	NA	NA	NA	NA	NA	NaN	NaN	NA	NA	NA	NA	NA	NA	NA	NA	NaN	NaN	NaN	NaN	NaN	NaN	NaN	NaN	NaN	NaN	NaN	NA	NA
cg20494682	1	1	NaN	NA	NA	NA	NA	NA	NA	NA	NA	NA	NaN	NaN	NA	NA	NA	NA	NA	NA	NA	NA	NaN	NaN	NaN	NaN	NaN	NaN	NaN	NaN	NaN	NaN	NaN	NA	NA
cg20495179	1	1	NaN	NA	NA	NA	NA	NA	NA	NA	NA	NA	NaN	NaN	NA	NA	NA	NA	NA	NA	NA	NA	NaN	NaN	NaN	NaN	NaN	NaN	NaN	NaN	NaN	NaN	NaN	NA	NA
cg20496061	1	1	NaN	NA	NA	NA	NA	NA	NA	NA	NA	NA	NaN	NaN	NA	NA	NA	NA	NA	NA	NA	NA	NaN	NaN	NaN	NaN	NaN	NaN	NaN	NaN	NaN	NaN	NaN	NA	NA
cg20497134	1	1	NaN	NA	NA	NA	NA	NA	NA	NA	NA	NA	NaN	NaN	NA	NA	NA	NA	NA	NA	NA	NA	NaN	NaN	NaN	NaN	NaN	NaN	NaN	NaN	NaN	NaN	NaN	NA	NA
cg20499380	1	1	NaN	NA	NA	NA	NA	NA	NA	NA	NA	NA	NaN	NaN	NA	NA	NA	NA	NA	NA	NA	NA	NaN	NaN	NaN	NaN	NaN	NaN	NaN	NaN	NaN	NaN	NaN	NA	NA
cg20500081	1	1	NaN	NA	NA	NA	NA	NA	NA	NA	NA	NA	NaN	NaN	NA	NA	NA	NA	NA	NA	NA	NA	NaN	NaN	NaN	NaN	NaN	NaN	NaN	NaN	NaN	NaN	NaN	NA	NA
cg20501018	1	1	NaN	NA	NA	NA	NA	NA	NA	NA	NA	NA	NaN	NaN	NA	NA	NA	NA	NA	NA	NA	NA	NaN	NaN	NaN	NaN	NaN	NaN	NaN	NaN	NaN	NaN	NaN	NA	NA
cg20503077	1	1	NaN	NA	NA	NA	NA	NA	NA	NA	NA	NA	NaN	NaN	NA	NA	NA	NA	NA	NA	NA	NA	NaN	NaN	NaN	NaN	NaN	NaN	NaN	NaN	NaN	NaN	NaN	NA	NA
cg20503432	1	1	NaN	NA	NA	NA	NA	NA	NA	NA	NA	NA	NaN	NaN	NA	NA	NA	NA	NA	NA	NA	NA	NaN	NaN	NaN	NaN	NaN	NaN	NaN	NaN	NaN	NaN	NaN	NA	NA
cg20505486	1	1	NaN	NA	NA	NA	NA	NA	NA	NA	NA	NA	NaN	NaN	NA	NA	NA	NA	NA	NA	NA	NA	NaN	NaN	NaN	NaN	NaN	NaN	NaN	NaN	NaN	NaN	NaN	NA	NA
cg20507363	1	1	NaN	NA	NA	NA	NA	NA	NA	NA	NA	NA	NaN	NaN	NA	NA	NA	NA	NA	NA	NA	NA	NaN	NaN	NaN	NaN	NaN	NaN	NaN	NaN	NaN	NaN	NaN	NA	NA
cg20507643	1	1	NaN	NA	NA	NA	NA	NA	NA	NA	NA	NA	NaN	NaN	NA	NA	NA	NA	NA	NA	NA	NA	NaN	NaN	NaN	NaN	NaN	NaN	NaN	NaN	NaN	NaN	NaN	NA	NA
cg20508345	1	1	NaN	NA	NA	NA	NA	NA	NA	NA	NA	NA	NaN	NaN	NA	NA	NA	NA	NA	NA	NA	NA	NaN	NaN	NaN	NaN	NaN	NaN	NaN	NaN	NaN	NaN	NaN	NA	NA
cg20508815	1	1	NaN	NA	NA	NA	NA	NA	NA	NA	NA	NA	NaN	NaN	NA	NA	NA	NA	NA	NA	NA	NA	NaN	NaN	NaN	NaN	NaN	NaN	NaN	NaN	NaN	NaN	NaN	NA	NA
cg20509869	1	1	NaN	NA	NA	NA	NA	NA	NA	NA	NA	NA	NaN	NaN	NA	NA	NA	NA	NA	NA	NA	NA	NaN	NaN	NaN	NaN	NaN	NaN	NaN	NaN	NaN	NaN	NaN	NA	NA
cg20510500	1	1	NaN	NA	NA	NA	NA	NA	NA	NA	NA	NA	NaN	NaN	NA	NA	NA	NA	NA	NA	NA	NA	NaN	NaN	NaN	NaN	NaN	NaN	NaN	NaN	NaN	NaN	NaN	NA	NA
cg20511534	1	1	NaN	NA	NA	NA	NA	NA	NA	NA	NA	NA	NaN	NaN	NA	NA	NA	NA	NA	NA	NA	NA	NaN	NaN	NaN	NaN	NaN	NaN	NaN	NaN	NaN	NaN	NaN	NA	NA
cg20511815	1	1	NaN	NA	NA	NA	NA	NA	NA	NA	NA	NA	NaN	NaN	NA	NA	NA	NA	NA	NA	NA	NA	NaN	NaN	NaN	NaN	NaN	NaN	NaN	NaN	NaN	NaN	NaN	NA	NA
cg20511832	1	1	NaN	NA	NA	NA	NA	NA	NA	NA	NA	NA	NaN	NaN	NA	NA	NA	NA	NA	NA	NA	NA	NaN	NaN	NaN	NaN	NaN	NaN	NaN	NaN	NaN	NaN	NaN	NA	NA
cg20514320	1	1	NaN	NA	NA	NA	NA	NA	NA	NA	NA	NA	NaN	NaN	NA	NA	NA	NA	NA	NA	NA	NA	NaN	NaN	NaN	NaN	NaN	NaN	NaN	NaN	NaN	NaN	NaN	NA	NA
cg20514485	1	1	NaN	NA	NA	NA	NA	NA	NA	NA	NA	NA	NaN	NaN	NA	NA	NA	NA	NA	NA	NA	NA	NaN	NaN	NaN	NaN	NaN	NaN	NaN	NaN	NaN	NaN	NaN	NA	NA
cg20516699	1	1	NaN	NA	NA	NA	NA	NA	NA	NA	NA	NA	NaN	NaN	NA	NA	NA	NA	NA	NA	NA	NA	NaN	NaN	NaN	NaN	NaN	NaN	NaN	NaN	NaN	NaN	NaN	NA	NA
cg20516712	1	1	NaN	NA	NA	NA	NA	NA	NA	NA	NA	NA	NaN	NaN	NA	NA	NA	NA	NA	NA	NA	NA	NaN	NaN	NaN	NaN	NaN	NaN	NaN	NaN	NaN	NaN	NaN	NA	NA
cg20517123	1	1	NaN	NA	NA	NA	NA	NA	NA	NA	NA	NA	NaN	NaN	NA	NA	NA	NA	NA	NA	NA	NA	NaN	NaN	NaN	NaN	NaN	NaN	NaN	NaN	NaN	NaN	NaN	NA	NA
cg20520147	1	1	NaN	NA	NA	NA	NA	NA	NA	NA	NA	NA	NaN	NaN	NA	NA	NA	NA	NA	NA	NA	NA	NaN	NaN	NaN	NaN	NaN	NaN	NaN	NaN	NaN	NaN	NaN	NA	NA
cg20520262	1	1	NaN	NA	NA	NA	NA	NA	NA	NA	NA	NA	NaN	NaN	NA	NA	NA	NA	NA	NA	NA	NA	NaN	NaN	NaN	NaN	NaN	NaN	NaN	NaN	NaN	NaN	NaN	NA	NA
cg20521104	1	1	NaN	NA	NA	NA	NA	NA	NA	NA	NA	NA	NaN	NaN	NA	NA	NA	NA	NA	NA	NA	NA	NaN	NaN	NaN	NaN	NaN	NaN	NaN	NaN	NaN	NaN	NaN	NA	NA
cg20521277	1	1	NaN	NA	NA	NA	NA	NA	NA	NA	NA	NA	NaN	NaN	NA	NA	NA	NA	NA	NA	NA	NA	NaN	NaN	NaN	NaN	NaN	NaN	NaN	NaN	NaN	NaN	NaN	NA	NA
cg20521685	1	1	NaN	NA	NA	NA	NA	NA	NA	NA	NA	NA	NaN	NaN	NA	NA	NA	NA	NA	NA	NA	NA	NaN	NaN	NaN	NaN	NaN	NaN	NaN	NaN	NaN	NaN	NaN	NA	NA
cg20522598	1	1	NaN	NA	NA	NA	NA	NA	NA	NA	NA	NA	NaN	NaN	NA	NA	NA	NA	NA	NA	NA	NA	NaN	NaN	NaN	NaN	NaN	NaN	NaN	NaN	NaN	NaN	NaN	NA	NA
cg20523278	1	1	NaN	NA	NA	NA	NA	NA	NA	NA	NA	NA	NaN	NaN	NA	NA	NA	NA	NA	NA	NA	NA	NaN	NaN	NaN	NaN	NaN	NaN	NaN	NaN	NaN	NaN	NaN	NA	NA
cg20524527	1	1	NaN	NA	NA	NA	NA	NA	NA	NA	NA	NA	NaN	NaN	NA	NA	NA	NA	NA	NA	NA	NA	NaN	NaN	NaN	NaN	NaN	NaN	NaN	NaN	NaN	NaN	NaN	NA	NA
cg20526943	1	1	NaN	NA	NA	NA	NA	NA	NA	NA	NA	NA	NaN	NaN	NA	NA	NA	NA	NA	NA	NA	NA	NaN	NaN	NaN	NaN	NaN	NaN	NaN	NaN	NaN	NaN	NaN	NA	NA
cg20527049	1	1	NaN	NA	NA	NA	NA	NA	NA	NA	NA	NA	NaN	NaN	NA	NA	NA	NA	NA	NA	NA	NA	NaN	NaN	NaN	NaN	NaN	NaN	NaN	NaN	NaN	NaN	NaN	NA	NA
cg20527373	1	1	NaN	NA	NA	NA	NA	NA	NA	NA	NA	NA	NaN	NaN	NA	NA	NA	NA	NA	NA	NA	NA	NaN	NaN	NaN	NaN	NaN	NaN	NaN	NaN	NaN	NaN	NaN	NA	NA
cg20527854	1	1	NaN	NA	NA	NA	NA	NA	NA	NA	NA	NA	NaN	NaN	NA	NA	NA	NA	NA	NA	NA	NA	NaN	NaN	NaN	NaN	NaN	NaN	NaN	NaN	NaN	NaN	NaN	NA	NA
cg20529866	1	1	NaN	NA	NA	NA	NA	NA	NA	NA	NA	NA	NaN	NaN	NA	NA	NA	NA	NA	NA	NA	NA	NaN	NaN	NaN	NaN	NaN	NaN	NaN	NaN	NaN	NaN	NaN	NA	NA
cg20531593	1	1	NaN	NA	NA	NA	NA	NA	NA	NA	NA	NA	NaN	NaN	NA	NA	NA	NA	NA	NA	NA	NA	NaN	NaN	NaN	NaN	NaN	NaN	NaN	NaN	NaN	NaN	NaN	NA	NA
cg20532558	1	1	NaN	NA	NA	NA	NA	NA	NA	NA	NA	NA	NaN	NaN	NA	NA	NA	NA	NA	NA	NA	NA	NaN	NaN	NaN	NaN	NaN	NaN	NaN	NaN	NaN	NaN	NaN	NA	NA
cg20533095	1	1	NaN	NA	NA	NA	NA	NA	NA	NA	NA	NA	NaN	NaN	NA	NA	NA	NA	NA	NA	NA	NA	NaN	NaN	NaN	NaN	NaN	NaN	NaN	NaN	NaN	NaN	NaN	NA	NA
cg20539234	1	1	NaN	NA	NA	NA	NA	NA	NA	NA	NA	NA	NaN	NaN	NA	NA	NA	NA	NA	NA	NA	NA	NaN	NaN	NaN	NaN	NaN	NaN	NaN	NaN	NaN	NaN	NaN	NA	NA
cg20539798	1	1	NaN	NA	NA	NA	NA	NA	NA	NA	NA	NA	NaN	NaN	NA	NA	NA	NA	NA	NA	NA	NA	NaN	NaN	NaN	NaN	NaN	NaN	NaN	NaN	NaN	NaN	NaN	NA	NA
cg20540262	1	1	NaN	NA	NA	NA	NA	NA	NA	NA	NA	NA	NaN	NaN	NA	NA	NA	NA	NA	NA	NA	NA	NaN	NaN	NaN	NaN	NaN	NaN	NaN	NaN	NaN	NaN	NaN	NA	NA
cg20541699	1	1	NaN	NA	NA	NA	NA	NA	NA	NA	NA	NA	NaN	NaN	NA	NA	NA	NA	NA	NA	NA	NA	NaN	NaN	NaN	NaN	NaN	NaN	NaN	NaN	NaN	NaN	NaN	NA	NA
cg20545626	1	1	NaN	NA	NA	NA	NA	NA	NA	NA	NA	NA	NaN	NaN	NA	NA	NA	NA	NA	NA	NA	NA	NaN	NaN	NaN	NaN	NaN	NaN	NaN	NaN	NaN	NaN	NaN	NA	NA
cg20548716	1	1	NaN	NA	NA	NA	NA	NA	NA	NA	NA	NA	NaN	NaN	NA	NA	NA	NA	NA	NA	NA	NA	NaN	NaN	NaN	NaN	NaN	NaN	NaN	NaN	NaN	NaN	NaN	NA	NA
cg20550954	1	1	NaN	NA	NA	NA	NA	NA	NA	NA	NA	NA	NaN	NaN	NA	NA	NA	NA	NA	NA	NA	NA	NaN	NaN	NaN	NaN	NaN	NaN	NaN	NaN	NaN	NaN	NaN	NA	NA
cg20551965	1	1	NaN	NA	NA	NA	NA	NA	NA	NA	NA	NA	NaN	NaN	NA	NA	NA	NA	NA	NA	NA	NA	NaN	NaN	NaN	NaN	NaN	NaN	NaN	NaN	NaN	NaN	NaN	NA	NA
cg20553058	1	1	NaN	NA	NA	NA	NA	NA	NA	NA	NA	NA	NaN	NaN	NA	NA	NA	NA	NA	NA	NA	NA	NaN	NaN	NaN	NaN	NaN	NaN	NaN	NaN	NaN	NaN	NaN	NA	NA
cg20553060	1	1	NaN	NA	NA	NA	NA	NA	NA	NA	NA	NA	NaN	NaN	NA	NA	NA	NA	NA	NA	NA	NA	NaN	NaN	NaN	NaN	NaN	NaN	NaN	NaN	NaN	NaN	NaN	NA	NA
cg20554397	1	1	NaN	NA	NA	NA	NA	NA	NA	NA	NA	NA	NaN	NaN	NA	NA	NA	NA	NA	NA	NA	NA	NaN	NaN	NaN	NaN	NaN	NaN	NaN	NaN	NaN	NaN	NaN	NA	NA
cg20554832	1	1	NaN	NA	NA	NA	NA	NA	NA	NA	NA	NA	NaN	NaN	NA	NA	NA	NA	NA	NA	NA	NA	NaN	NaN	NaN	NaN	NaN	NaN	NaN	NaN	NaN	NaN	NaN	NA	NA
cg20555222	1	1	NaN	NA	NA	NA	NA	NA	NA	NA	NA	NA	NaN	NaN	NA	NA	NA	NA	NA	NA	NA	NA	NaN	NaN	NaN	NaN	NaN	NaN	NaN	NaN	NaN	NaN	NaN	NA	NA
cg20556216	1	1	NaN	NA	NA	NA	NA	NA	NA	NA	NA	NA	NaN	NaN	NA	NA	NA	NA	NA	NA	NA	NA	NaN	NaN	NaN	NaN	NaN	NaN	NaN	NaN	NaN	NaN	NaN	NA	NA
cg20558497	1	1	NaN	NA	NA	NA	NA	NA	NA	NA	NA	NA	NaN	NaN	NA	NA	NA	NA	NA	NA	NA	NA	NaN	NaN	NaN	NaN	NaN	NaN	NaN	NaN	NaN	NaN	NaN	NA	NA
cg20559600	1	1	NaN	NA	NA	NA	NA	NA	NA	NA	NA	NA	NaN	NaN	NA	NA	NA	NA	NA	NA	NA	NA	NaN	NaN	NaN	NaN	NaN	NaN	NaN	NaN	NaN	NaN	NaN	NA	NA
cg20559786	1	1	NaN	NA	NA	NA	NA	NA	NA	NA	NA	NA	NaN	NaN	NA	NA	NA	NA	NA	NA	NA	NA	NaN	NaN	NaN	NaN	NaN	NaN	NaN	NaN	NaN	NaN	NaN	NA	NA
cg20561320	1	1	NaN	NA	NA	NA	NA	NA	NA	NA	NA	NA	NaN	NaN	NA	NA	NA	NA	NA	NA	NA	NA	NaN	NaN	NaN	NaN	NaN	NaN	NaN	NaN	NaN	NaN	NaN	NA	NA
cg20563971	1	1	NaN	NA	NA	NA	NA	NA	NA	NA	NA	NA	NaN	NaN	NA	NA	NA	NA	NA	NA	NA	NA	NaN	NaN	NaN	NaN	NaN	NaN	NaN	NaN	NaN	NaN	NaN	NA	NA
cg20564442	1	1	NaN	NA	NA	NA	NA	NA	NA	NA	NA	NA	NaN	NaN	NA	NA	NA	NA	NA	NA	NA	NA	NaN	NaN	NaN	NaN	NaN	NaN	NaN	NaN	NaN	NaN	NaN	NA	NA
cg20564679	1	1	NaN	NA	NA	NA	NA	NA	NA	NA	NA	NA	NaN	NaN	NA	NA	NA	NA	NA	NA	NA	NA	NaN	NaN	NaN	NaN	NaN	NaN	NaN	NaN	NaN	NaN	NaN	NA	NA
cg20565090	1	1	NaN	NA	NA	NA	NA	NA	NA	NA	NA	NA	NaN	NaN	NA	NA	NA	NA	NA	NA	NA	NA	NaN	NaN	NaN	NaN	NaN	NaN	NaN	NaN	NaN	NaN	NaN	NA	NA
cg20565914	1	1	NaN	NA	NA	NA	NA	NA	NA	NA	NA	NA	NaN	NaN	NA	NA	NA	NA	NA	NA	NA	NA	NaN	NaN	NaN	NaN	NaN	NaN	NaN	NaN	NaN	NaN	NaN	NA	NA
cg20567176	1	1	NaN	NA	NA	NA	NA	NA	NA	NA	NA	NA	NaN	NaN	NA	NA	NA	NA	NA	NA	NA	NA	NaN	NaN	NaN	NaN	NaN	NaN	NaN	NaN	NaN	NaN	NaN	NA	NA
cg20567280	1	1	NaN	NA	NA	NA	NA	NA	NA	NA	NA	NA	NaN	NaN	NA	NA	NA	NA	NA	NA	NA	NA	NaN	NaN	NaN	NaN	NaN	NaN	NaN	NaN	NaN	NaN	NaN	NA	NA
cg20568408	1	1	NaN	NA	NA	NA	NA	NA	NA	NA	NA	NA	NaN	NaN	NA	NA	NA	NA	NA	NA	NA	NA	NaN	NaN	NaN	NaN	NaN	NaN	NaN	NaN	NaN	NaN	NaN	NA	NA
cg20568510	1	1	NaN	NA	NA	NA	NA	NA	NA	NA	NA	NA	NaN	NaN	NA	NA	NA	NA	NA	NA	NA	NA	NaN	NaN	NaN	NaN	NaN	NaN	NaN	NaN	NaN	NaN	NaN	NA	NA
cg20569839	1	1	NaN	NA	NA	NA	NA	NA	NA	NA	NA	NA	NaN	NaN	NA	NA	NA	NA	NA	NA	NA	NA	NaN	NaN	NaN	NaN	NaN	NaN	NaN	NaN	NaN	NaN	NaN	NA	NA
cg20569887	1	1	NaN	NA	NA	NA	NA	NA	NA	NA	NA	NA	NaN	NaN	NA	NA	NA	NA	NA	NA	NA	NA	NaN	NaN	NaN	NaN	NaN	NaN	NaN	NaN	NaN	NaN	NaN	NA	NA
cg20569940	1	1	NaN	NA	NA	NA	NA	NA	NA	NA	NA	NA	NaN	NaN	NA	NA	NA	NA	NA	NA	NA	NA	NaN	NaN	NaN	NaN	NaN	NaN	NaN	NaN	NaN	NaN	NaN	NA	NA
cg20572153	1	1	NaN	NA	NA	NA	NA	NA	NA	NA	NA	NA	NaN	NaN	NA	NA	NA	NA	NA	NA	NA	NA	NaN	NaN	NaN	NaN	NaN	NaN	NaN	NaN	NaN	NaN	NaN	NA	NA
cg20576272	1	1	NaN	NA	NA	NA	NA	NA	NA	NA	NA	NA	NaN	NaN	NA	NA	NA	NA	NA	NA	NA	NA	NaN	NaN	NaN	NaN	NaN	NaN	NaN	NaN	NaN	NaN	NaN	NA	NA
cg20576603	1	1	NaN	NA	NA	NA	NA	NA	NA	NA	NA	NA	NaN	NaN	NA	NA	NA	NA	NA	NA	NA	NA	NaN	NaN	NaN	NaN	NaN	NaN	NaN	NaN	NaN	NaN	NaN	NA	NA
cg20576638	1	1	NaN	NA	NA	NA	NA	NA	NA	NA	NA	NA	NaN	NaN	NA	NA	NA	NA	NA	NA	NA	NA	NaN	NaN	NaN	NaN	NaN	NaN	NaN	NaN	NaN	NaN	NaN	NA	NA
cg20578581	1	1	NaN	NA	NA	NA	NA	NA	NA	NA	NA	NA	NaN	NaN	NA	NA	NA	NA	NA	NA	NA	NA	NaN	NaN	NaN	NaN	NaN	NaN	NaN	NaN	NaN	NaN	NaN	NA	NA
cg20578769	1	1	NaN	NA	NA	NA	NA	NA	NA	NA	NA	NA	NaN	NaN	NA	NA	NA	NA	NA	NA	NA	NA	NaN	NaN	NaN	NaN	NaN	NaN	NaN	NaN	NaN	NaN	NaN	NA	NA
cg20578893	1	1	NaN	NA	NA	NA	NA	NA	NA	NA	NA	NA	NaN	NaN	NA	NA	NA	NA	NA	NA	NA	NA	NaN	NaN	NaN	NaN	NaN	NaN	NaN	NaN	NaN	NaN	NaN	NA	NA
cg20579505	1	1	NaN	NA	NA	NA	NA	NA	NA	NA	NA	NA	NaN	NaN	NA	NA	NA	NA	NA	NA	NA	NA	NaN	NaN	NaN	NaN	NaN	NaN	NaN	NaN	NaN	NaN	NaN	NA	NA
cg20580127	1	1	NaN	NA	NA	NA	NA	NA	NA	NA	NA	NA	NaN	NaN	NA	NA	NA	NA	NA	NA	NA	NA	NaN	NaN	NaN	NaN	NaN	NaN	NaN	NaN	NaN	NaN	NaN	NA	NA
cg20581076	1	1	NaN	NA	NA	NA	NA	NA	NA	NA	NA	NA	NaN	NaN	NA	NA	NA	NA	NA	NA	NA	NA	NaN	NaN	NaN	NaN	NaN	NaN	NaN	NaN	NaN	NaN	NaN	NA	NA
cg20581424	1	1	NaN	NA	NA	NA	NA	NA	NA	NA	NA	NA	NaN	NaN	NA	NA	NA	NA	NA	NA	NA	NA	NaN	NaN	NaN	NaN	NaN	NaN	NaN	NaN	NaN	NaN	NaN	NA	NA
cg20582547	1	1	NaN	NA	NA	NA	NA	NA	NA	NA	NA	NA	NaN	NaN	NA	NA	NA	NA	NA	NA	NA	NA	NaN	NaN	NaN	NaN	NaN	NaN	NaN	NaN	NaN	NaN	NaN	NA	NA
cg20583250	1	1	NaN	NA	NA	NA	NA	NA	NA	NA	NA	NA	NaN	NaN	NA	NA	NA	NA	NA	NA	NA	NA	NaN	NaN	NaN	NaN	NaN	NaN	NaN	NaN	NaN	NaN	NaN	NA	NA
cg20585428	1	1	NaN	NA	NA	NA	NA	NA	NA	NA	NA	NA	NaN	NaN	NA	NA	NA	NA	NA	NA	NA	NA	NaN	NaN	NaN	NaN	NaN	NaN	NaN	NaN	NaN	NaN	NaN	NA	NA
cg20586531	1	1	NaN	NA	NA	NA	NA	NA	NA	NA	NA	NA	NaN	NaN	NA	NA	NA	NA	NA	NA	NA	NA	NaN	NaN	NaN	NaN	NaN	NaN	NaN	NaN	NaN	NaN	NaN	NA	NA
cg20586764	1	1	NaN	NA	NA	NA	NA	NA	NA	NA	NA	NA	NaN	NaN	NA	NA	NA	NA	NA	NA	NA	NA	NaN	NaN	NaN	NaN	NaN	NaN	NaN	NaN	NaN	NaN	NaN	NA	NA
cg20588605	1	1	NaN	NA	NA	NA	NA	NA	NA	NA	NA	NA	NaN	NaN	NA	NA	NA	NA	NA	NA	NA	NA	NaN	NaN	NaN	NaN	NaN	NaN	NaN	NaN	NaN	NaN	NaN	NA	NA
cg20590313	1	1	NaN	NA	NA	NA	NA	NA	NA	NA	NA	NA	NaN	NaN	NA	NA	NA	NA	NA	NA	NA	NA	NaN	NaN	NaN	NaN	NaN	NaN	NaN	NaN	NaN	NaN	NaN	NA	NA
cg20590680	1	1	NaN	NA	NA	NA	NA	NA	NA	NA	NA	NA	NaN	NaN	NA	NA	NA	NA	NA	NA	NA	NA	NaN	NaN	NaN	NaN	NaN	NaN	NaN	NaN	NaN	NaN	NaN	NA	NA
cg20591587	1	1	NaN	NA	NA	NA	NA	NA	NA	NA	NA	NA	NaN	NaN	NA	NA	NA	NA	NA	NA	NA	NA	NaN	NaN	NaN	NaN	NaN	NaN	NaN	NaN	NaN	NaN	NaN	NA	NA
cg20592734	1	1	NaN	NA	NA	NA	NA	NA	NA	NA	NA	NA	NaN	NaN	NA	NA	NA	NA	NA	NA	NA	NA	NaN	NaN	NaN	NaN	NaN	NaN	NaN	NaN	NaN	NaN	NaN	NA	NA
cg20593404	1	1	NaN	NA	NA	NA	NA	NA	NA	NA	NA	NA	NaN	NaN	NA	NA	NA	NA	NA	NA	NA	NA	NaN	NaN	NaN	NaN	NaN	NaN	NaN	NaN	NaN	NaN	NaN	NA	NA
cg20593681	1	1	NaN	NA	NA	NA	NA	NA	NA	NA	NA	NA	NaN	NaN	NA	NA	NA	NA	NA	NA	NA	NA	NaN	NaN	NaN	NaN	NaN	NaN	NaN	NaN	NaN	NaN	NaN	NA	NA
cg20593868	1	1	NaN	NA	NA	NA	NA	NA	NA	NA	NA	NA	NaN	NaN	NA	NA	NA	NA	NA	NA	NA	NA	NaN	NaN	NaN	NaN	NaN	NaN	NaN	NaN	NaN	NaN	NaN	NA	NA
cg20594433	1	1	NaN	NA	NA	NA	NA	NA	NA	NA	NA	NA	NaN	NaN	NA	NA	NA	NA	NA	NA	NA	NA	NaN	NaN	NaN	NaN	NaN	NaN	NaN	NaN	NaN	NaN	NaN	NA	NA
cg20595271	1	1	NaN	NA	NA	NA	NA	NA	NA	NA	NA	NA	NaN	NaN	NA	NA	NA	NA	NA	NA	NA	NA	NaN	NaN	NaN	NaN	NaN	NaN	NaN	NaN	NaN	NaN	NaN	NA	NA
cg20595818	1	1	NaN	NA	NA	NA	NA	NA	NA	NA	NA	NA	NaN	NaN	NA	NA	NA	NA	NA	NA	NA	NA	NaN	NaN	NaN	NaN	NaN	NaN	NaN	NaN	NaN	NaN	NaN	NA	NA
cg20596590	1	1	NaN	NA	NA	NA	NA	NA	NA	NA	NA	NA	NaN	NaN	NA	NA	NA	NA	NA	NA	NA	NA	NaN	NaN	NaN	NaN	NaN	NaN	NaN	NaN	NaN	NaN	NaN	NA	NA
cg20598295	1	1	NaN	NA	NA	NA	NA	NA	NA	NA	NA	NA	NaN	NaN	NA	NA	NA	NA	NA	NA	NA	NA	NaN	NaN	NaN	NaN	NaN	NaN	NaN	NaN	NaN	NaN	NaN	NA	NA
cg20598650	1	1	NaN	NA	NA	NA	NA	NA	NA	NA	NA	NA	NaN	NaN	NA	NA	NA	NA	NA	NA	NA	NA	NaN	NaN	NaN	NaN	NaN	NaN	NaN	NaN	NaN	NaN	NaN	NA	NA
cg20598768	1	1	NaN	NA	NA	NA	NA	NA	NA	NA	NA	NA	NaN	NaN	NA	NA	NA	NA	NA	NA	NA	NA	NaN	NaN	NaN	NaN	NaN	NaN	NaN	NaN	NaN	NaN	NaN	NA	NA
cg20598808	1	1	NaN	NA	NA	NA	NA	NA	NA	NA	NA	NA	NaN	NaN	NA	NA	NA	NA	NA	NA	NA	NA	NaN	NaN	NaN	NaN	NaN	NaN	NaN	NaN	NaN	NaN	NaN	NA	NA
cg20602842	1	1	NaN	NA	NA	NA	NA	NA	NA	NA	NA	NA	NaN	NaN	NA	NA	NA	NA	NA	NA	NA	NA	NaN	NaN	NaN	NaN	NaN	NaN	NaN	NaN	NaN	NaN	NaN	NA	NA
cg20603609	1	1	NaN	NA	NA	NA	NA	NA	NA	NA	NA	NA	NaN	NaN	NA	NA	NA	NA	NA	NA	NA	NA	NaN	NaN	NaN	NaN	NaN	NaN	NaN	NaN	NaN	NaN	NaN	NA	NA
cg20603668	1	1	NaN	NA	NA	NA	NA	NA	NA	NA	NA	NA	NaN	NaN	NA	NA	NA	NA	NA	NA	NA	NA	NaN	NaN	NaN	NaN	NaN	NaN	NaN	NaN	NaN	NaN	NaN	NA	NA
cg20603821	1	1	NaN	NA	NA	NA	NA	NA	NA	NA	NA	NA	NaN	NaN	NA	NA	NA	NA	NA	NA	NA	NA	NaN	NaN	NaN	NaN	NaN	NaN	NaN	NaN	NaN	NaN	NaN	NA	NA
cg20607577	1	1	NaN	NA	NA	NA	NA	NA	NA	NA	NA	NA	NaN	NaN	NA	NA	NA	NA	NA	NA	NA	NA	NaN	NaN	NaN	NaN	NaN	NaN	NaN	NaN	NaN	NaN	NaN	NA	NA
cg20607684	1	1	NaN	NA	NA	NA	NA	NA	NA	NA	NA	NA	NaN	NaN	NA	NA	NA	NA	NA	NA	NA	NA	NaN	NaN	NaN	NaN	NaN	NaN	NaN	NaN	NaN	NaN	NaN	NA	NA
cg20608095	1	1	NaN	NA	NA	NA	NA	NA	NA	NA	NA	NA	NaN	NaN	NA	NA	NA	NA	NA	NA	NA	NA	NaN	NaN	NaN	NaN	NaN	NaN	NaN	NaN	NaN	NaN	NaN	NA	NA
cg20608329	1	1	NaN	NA	NA	NA	NA	NA	NA	NA	NA	NA	NaN	NaN	NA	NA	NA	NA	NA	NA	NA	NA	NaN	NaN	NaN	NaN	NaN	NaN	NaN	NaN	NaN	NaN	NaN	NA	NA
cg20609331	1	1	NaN	NA	NA	NA	NA	NA	NA	NA	NA	NA	NaN	NaN	NA	NA	NA	NA	NA	NA	NA	NA	NaN	NaN	NaN	NaN	NaN	NaN	NaN	NaN	NaN	NaN	NaN	NA	NA
cg20612962	1	1	NaN	NA	NA	NA	NA	NA	NA	NA	NA	NA	NaN	NaN	NA	NA	NA	NA	NA	NA	NA	NA	NaN	NaN	NaN	NaN	NaN	NaN	NaN	NaN	NaN	NaN	NaN	NA	NA
cg20613468	1	1	NaN	NA	NA	NA	NA	NA	NA	NA	NA	NA	NaN	NaN	NA	NA	NA	NA	NA	NA	NA	NA	NaN	NaN	NaN	NaN	NaN	NaN	NaN	NaN	NaN	NaN	NaN	NA	NA
cg20613639	1	1	NaN	NA	NA	NA	NA	NA	NA	NA	NA	NA	NaN	NaN	NA	NA	NA	NA	NA	NA	NA	NA	NaN	NaN	NaN	NaN	NaN	NaN	NaN	NaN	NaN	NaN	NaN	NA	NA
cg20614148	1	1	NaN	NA	NA	NA	NA	NA	NA	NA	NA	NA	NaN	NaN	NA	NA	NA	NA	NA	NA	NA	NA	NaN	NaN	NaN	NaN	NaN	NaN	NaN	NaN	NaN	NaN	NaN	NA	NA
cg20614157	1	1	NaN	NA	NA	NA	NA	NA	NA	NA	NA	NA	NaN	NaN	NA	NA	NA	NA	NA	NA	NA	NA	NaN	NaN	NaN	NaN	NaN	NaN	NaN	NaN	NaN	NaN	NaN	NA	NA
cg20615001	1	1	NaN	NA	NA	NA	NA	NA	NA	NA	NA	NA	NaN	NaN	NA	NA	NA	NA	NA	NA	NA	NA	NaN	NaN	NaN	NaN	NaN	NaN	NaN	NaN	NaN	NaN	NaN	NA	NA
cg20615720	1	1	NaN	NA	NA	NA	NA	NA	NA	NA	NA	NA	NaN	NaN	NA	NA	NA	NA	NA	NA	NA	NA	NaN	NaN	NaN	NaN	NaN	NaN	NaN	NaN	NaN	NaN	NaN	NA	NA
cg20616125	1	1	NaN	NA	NA	NA	NA	NA	NA	NA	NA	NA	NaN	NaN	NA	NA	NA	NA	NA	NA	NA	NA	NaN	NaN	NaN	NaN	NaN	NaN	NaN	NaN	NaN	NaN	NaN	NA	NA
cg20618663	1	1	NaN	NA	NA	NA	NA	NA	NA	NA	NA	NA	NaN	NaN	NA	NA	NA	NA	NA	NA	NA	NA	NaN	NaN	NaN	NaN	NaN	NaN	NaN	NaN	NaN	NaN	NaN	NA	NA
cg20618742	1	1	NaN	NA	NA	NA	NA	NA	NA	NA	NA	NA	NaN	NaN	NA	NA	NA	NA	NA	NA	NA	NA	NaN	NaN	NaN	NaN	NaN	NaN	NaN	NaN	NaN	NaN	NaN	NA	NA
cg20619717	1	1	NaN	NA	NA	NA	NA	NA	NA	NA	NA	NA	NaN	NaN	NA	NA	NA	NA	NA	NA	NA	NA	NaN	NaN	NaN	NaN	NaN	NaN	NaN	NaN	NaN	NaN	NaN	NA	NA
cg20620067	1	1	NaN	NA	NA	NA	NA	NA	NA	NA	NA	NA	NaN	NaN	NA	NA	NA	NA	NA	NA	NA	NA	NaN	NaN	NaN	NaN	NaN	NaN	NaN	NaN	NaN	NaN	NaN	NA	NA
cg20621471	1	1	NaN	NA	NA	NA	NA	NA	NA	NA	NA	NA	NaN	NaN	NA	NA	NA	NA	NA	NA	NA	NA	NaN	NaN	NaN	NaN	NaN	NaN	NaN	NaN	NaN	NaN	NaN	NA	NA
cg20622629	1	1	NaN	NA	NA	NA	NA	NA	NA	NA	NA	NA	NaN	NaN	NA	NA	NA	NA	NA	NA	NA	NA	NaN	NaN	NaN	NaN	NaN	NaN	NaN	NaN	NaN	NaN	NaN	NA	NA
cg20623172	1	1	NaN	NA	NA	NA	NA	NA	NA	NA	NA	NA	NaN	NaN	NA	NA	NA	NA	NA	NA	NA	NA	NaN	NaN	NaN	NaN	NaN	NaN	NaN	NaN	NaN	NaN	NaN	NA	NA
cg20623645	1	1	NaN	NA	NA	NA	NA	NA	NA	NA	NA	NA	NaN	NaN	NA	NA	NA	NA	NA	NA	NA	NA	NaN	NaN	NaN	NaN	NaN	NaN	NaN	NaN	NaN	NaN	NaN	NA	NA
cg20623868	1	1	NaN	NA	NA	NA	NA	NA	NA	NA	NA	NA	NaN	NaN	NA	NA	NA	NA	NA	NA	NA	NA	NaN	NaN	NaN	NaN	NaN	NaN	NaN	NaN	NaN	NaN	NaN	NA	NA
cg20624009	1	1	NaN	NA	NA	NA	NA	NA	NA	NA	NA	NA	NaN	NaN	NA	NA	NA	NA	NA	NA	NA	NA	NaN	NaN	NaN	NaN	NaN	NaN	NaN	NaN	NaN	NaN	NaN	NA	NA
cg20625065	1	1	NaN	NA	NA	NA	NA	NA	NA	NA	NA	NA	NaN	NaN	NA	NA	NA	NA	NA	NA	NA	NA	NaN	NaN	NaN	NaN	NaN	NaN	NaN	NaN	NaN	NaN	NaN	NA	NA
cg20625683	1	1	NaN	NA	NA	NA	NA	NA	NA	NA	NA	NA	NaN	NaN	NA	NA	NA	NA	NA	NA	NA	NA	NaN	NaN	NaN	NaN	NaN	NaN	NaN	NaN	NaN	NaN	NaN	NA	NA
cg20626144	1	1	NaN	NA	NA	NA	NA	NA	NA	NA	NA	NA	NaN	NaN	NA	NA	NA	NA	NA	NA	NA	NA	NaN	NaN	NaN	NaN	NaN	NaN	NaN	NaN	NaN	NaN	NaN	NA	NA
cg20626391	1	1	NaN	NA	NA	NA	NA	NA	NA	NA	NA	NA	NaN	NaN	NA	NA	NA	NA	NA	NA	NA	NA	NaN	NaN	NaN	NaN	NaN	NaN	NaN	NaN	NaN	NaN	NaN	NA	NA
cg20626642	1	1	NaN	NA	NA	NA	NA	NA	NA	NA	NA	NA	NaN	NaN	NA	NA	NA	NA	NA	NA	NA	NA	NaN	NaN	NaN	NaN	NaN	NaN	NaN	NaN	NaN	NaN	NaN	NA	NA
cg20627364	1	1	NaN	NA	NA	NA	NA	NA	NA	NA	NA	NA	NaN	NaN	NA	NA	NA	NA	NA	NA	NA	NA	NaN	NaN	NaN	NaN	NaN	NaN	NaN	NaN	NaN	NaN	NaN	NA	NA
cg20628718	1	1	NaN	NA	NA	NA	NA	NA	NA	NA	NA	NA	NaN	NaN	NA	NA	NA	NA	NA	NA	NA	NA	NaN	NaN	NaN	NaN	NaN	NaN	NaN	NaN	NaN	NaN	NaN	NA	NA
cg20628756	1	1	NaN	NA	NA	NA	NA	NA	NA	NA	NA	NA	NaN	NaN	NA	NA	NA	NA	NA	NA	NA	NA	NaN	NaN	NaN	NaN	NaN	NaN	NaN	NaN	NaN	NaN	NaN	NA	NA
cg20629865	1	1	NaN	NA	NA	NA	NA	NA	NA	NA	NA	NA	NaN	NaN	NA	NA	NA	NA	NA	NA	NA	NA	NaN	NaN	NaN	NaN	NaN	NaN	NaN	NaN	NaN	NaN	NaN	NA	NA
cg20630363	1	1	NaN	NA	NA	NA	NA	NA	NA	NA	NA	NA	NaN	NaN	NA	NA	NA	NA	NA	NA	NA	NA	NaN	NaN	NaN	NaN	NaN	NaN	NaN	NaN	NaN	NaN	NaN	NA	NA
cg20630442	1	1	NaN	NA	NA	NA	NA	NA	NA	NA	NA	NA	NaN	NaN	NA	NA	NA	NA	NA	NA	NA	NA	NaN	NaN	NaN	NaN	NaN	NaN	NaN	NaN	NaN	NaN	NaN	NA	NA
cg20630812	1	1	NaN	NA	NA	NA	NA	NA	NA	NA	NA	NA	NaN	NaN	NA	NA	NA	NA	NA	NA	NA	NA	NaN	NaN	NaN	NaN	NaN	NaN	NaN	NaN	NaN	NaN	NaN	NA	NA
cg20630971	1	1	NaN	NA	NA	NA	NA	NA	NA	NA	NA	NA	NaN	NaN	NA	NA	NA	NA	NA	NA	NA	NA	NaN	NaN	NaN	NaN	NaN	NaN	NaN	NaN	NaN	NaN	NaN	NA	NA
cg20631720	1	1	NaN	NA	NA	NA	NA	NA	NA	NA	NA	NA	NaN	NaN	NA	NA	NA	NA	NA	NA	NA	NA	NaN	NaN	NaN	NaN	NaN	NaN	NaN	NaN	NaN	NaN	NaN	NA	NA
cg20632416	1	1	NaN	NA	NA	NA	NA	NA	NA	NA	NA	NA	NaN	NaN	NA	NA	NA	NA	NA	NA	NA	NA	NaN	NaN	NaN	NaN	NaN	NaN	NaN	NaN	NaN	NaN	NaN	NA	NA
cg20634754	1	1	NaN	NA	NA	NA	NA	NA	NA	NA	NA	NA	NaN	NaN	NA	NA	NA	NA	NA	NA	NA	NA	NaN	NaN	NaN	NaN	NaN	NaN	NaN	NaN	NaN	NaN	NaN	NA	NA
cg20636457	1	1	NaN	NA	NA	NA	NA	NA	NA	NA	NA	NA	NaN	NaN	NA	NA	NA	NA	NA	NA	NA	NA	NaN	NaN	NaN	NaN	NaN	NaN	NaN	NaN	NaN	NaN	NaN	NA	NA
cg20637190	1	1	NaN	NA	NA	NA	NA	NA	NA	NA	NA	NA	NaN	NaN	NA	NA	NA	NA	NA	NA	NA	NA	NaN	NaN	NaN	NaN	NaN	NaN	NaN	NaN	NaN	NaN	NaN	NA	NA
cg20637570	1	1	NaN	NA	NA	NA	NA	NA	NA	NA	NA	NA	NaN	NaN	NA	NA	NA	NA	NA	NA	NA	NA	NaN	NaN	NaN	NaN	NaN	NaN	NaN	NaN	NaN	NaN	NaN	NA	NA
cg20638429	1	1	NaN	NA	NA	NA	NA	NA	NA	NA	NA	NA	NaN	NaN	NA	NA	NA	NA	NA	NA	NA	NA	NaN	NaN	NaN	NaN	NaN	NaN	NaN	NaN	NaN	NaN	NaN	NA	NA
cg20638644	1	1	NaN	NA	NA	NA	NA	NA	NA	NA	NA	NA	NaN	NaN	NA	NA	NA	NA	NA	NA	NA	NA	NaN	NaN	NaN	NaN	NaN	NaN	NaN	NaN	NaN	NaN	NaN	NA	NA
cg20638805	1	1	NaN	NA	NA	NA	NA	NA	NA	NA	NA	NA	NaN	NaN	NA	NA	NA	NA	NA	NA	NA	NA	NaN	NaN	NaN	NaN	NaN	NaN	NaN	NaN	NaN	NaN	NaN	NA	NA
cg20639203	1	1	NaN	NA	NA	NA	NA	NA	NA	NA	NA	NA	NaN	NaN	NA	NA	NA	NA	NA	NA	NA	NA	NaN	NaN	NaN	NaN	NaN	NaN	NaN	NaN	NaN	NaN	NaN	NA	NA
cg20639332	1	1	NaN	NA	NA	NA	NA	NA	NA	NA	NA	NA	NaN	NaN	NA	NA	NA	NA	NA	NA	NA	NA	NaN	NaN	NaN	NaN	NaN	NaN	NaN	NaN	NaN	NaN	NaN	NA	NA
cg20639942	1	1	NaN	NA	NA	NA	NA	NA	NA	NA	NA	NA	NaN	NaN	NA	NA	NA	NA	NA	NA	NA	NA	NaN	NaN	NaN	NaN	NaN	NaN	NaN	NaN	NaN	NaN	NaN	NA	NA
cg20641020	1	1	NaN	NA	NA	NA	NA	NA	NA	NA	NA	NA	NaN	NaN	NA	NA	NA	NA	NA	NA	NA	NA	NaN	NaN	NaN	NaN	NaN	NaN	NaN	NaN	NaN	NaN	NaN	NA	NA
cg20641423	1	1	NaN	NA	NA	NA	NA	NA	NA	NA	NA	NA	NaN	NaN	NA	NA	NA	NA	NA	NA	NA	NA	NaN	NaN	NaN	NaN	NaN	NaN	NaN	NaN	NaN	NaN	NaN	NA	NA
cg20643659	1	1	NaN	NA	NA	NA	NA	NA	NA	NA	NA	NA	NaN	NaN	NA	NA	NA	NA	NA	NA	NA	NA	NaN	NaN	NaN	NaN	NaN	NaN	NaN	NaN	NaN	NaN	NaN	NA	NA
cg20645419	1	1	NaN	NA	NA	NA	NA	NA	NA	NA	NA	NA	NaN	NaN	NA	NA	NA	NA	NA	NA	NA	NA	NaN	NaN	NaN	NaN	NaN	NaN	NaN	NaN	NaN	NaN	NaN	NA	NA
cg20645530	1	1	NaN	NA	NA	NA	NA	NA	NA	NA	NA	NA	NaN	NaN	NA	NA	NA	NA	NA	NA	NA	NA	NaN	NaN	NaN	NaN	NaN	NaN	NaN	NaN	NaN	NaN	NaN	NA	NA
cg20645600	1	1	NaN	NA	NA	NA	NA	NA	NA	NA	NA	NA	NaN	NaN	NA	NA	NA	NA	NA	NA	NA	NA	NaN	NaN	NaN	NaN	NaN	NaN	NaN	NaN	NaN	NaN	NaN	NA	NA
cg20645873	1	1	NaN	NA	NA	NA	NA	NA	NA	NA	NA	NA	NaN	NaN	NA	NA	NA	NA	NA	NA	NA	NA	NaN	NaN	NaN	NaN	NaN	NaN	NaN	NaN	NaN	NaN	NaN	NA	NA
cg20646533	1	1	NaN	NA	NA	NA	NA	NA	NA	NA	NA	NA	NaN	NaN	NA	NA	NA	NA	NA	NA	NA	NA	NaN	NaN	NaN	NaN	NaN	NaN	NaN	NaN	NaN	NaN	NaN	NA	NA
cg20646627	1	1	NaN	NA	NA	NA	NA	NA	NA	NA	NA	NA	NaN	NaN	NA	NA	NA	NA	NA	NA	NA	NA	NaN	NaN	NaN	NaN	NaN	NaN	NaN	NaN	NaN	NaN	NaN	NA	NA
cg20646884	1	1	NaN	NA	NA	NA	NA	NA	NA	NA	NA	NA	NaN	NaN	NA	NA	NA	NA	NA	NA	NA	NA	NaN	NaN	NaN	NaN	NaN	NaN	NaN	NaN	NaN	NaN	NaN	NA	NA
cg20646889	1	1	NaN	NA	NA	NA	NA	NA	NA	NA	NA	NA	NaN	NaN	NA	NA	NA	NA	NA	NA	NA	NA	NaN	NaN	NaN	NaN	NaN	NaN	NaN	NaN	NaN	NaN	NaN	NA	NA
cg20646939	1	1	NaN	NA	NA	NA	NA	NA	NA	NA	NA	NA	NaN	NaN	NA	NA	NA	NA	NA	NA	NA	NA	NaN	NaN	NaN	NaN	NaN	NaN	NaN	NaN	NaN	NaN	NaN	NA	NA
cg20648398	1	1	NaN	NA	NA	NA	NA	NA	NA	NA	NA	NA	NaN	NaN	NA	NA	NA	NA	NA	NA	NA	NA	NaN	NaN	NaN	NaN	NaN	NaN	NaN	NaN	NaN	NaN	NaN	NA	NA
cg20649689	1	1	NaN	NA	NA	NA	NA	NA	NA	NA	NA	NA	NaN	NaN	NA	NA	NA	NA	NA	NA	NA	NA	NaN	NaN	NaN	NaN	NaN	NaN	NaN	NaN	NaN	NaN	NaN	NA	NA
cg20649716	1	1	NaN	NA	NA	NA	NA	NA	NA	NA	NA	NA	NaN	NaN	NA	NA	NA	NA	NA	NA	NA	NA	NaN	NaN	NaN	NaN	NaN	NaN	NaN	NaN	NaN	NaN	NaN	NA	NA
cg20650035	1	1	NaN	NA	NA	NA	NA	NA	NA	NA	NA	NA	NaN	NaN	NA	NA	NA	NA	NA	NA	NA	NA	NaN	NaN	NaN	NaN	NaN	NaN	NaN	NaN	NaN	NaN	NaN	NA	NA
cg20651541	1	1	NaN	NA	NA	NA	NA	NA	NA	NA	NA	NA	NaN	NaN	NA	NA	NA	NA	NA	NA	NA	NA	NaN	NaN	NaN	NaN	NaN	NaN	NaN	NaN	NaN	NaN	NaN	NA	NA
cg20652371	1	1	NaN	NA	NA	NA	NA	NA	NA	NA	NA	NA	NaN	NaN	NA	NA	NA	NA	NA	NA	NA	NA	NaN	NaN	NaN	NaN	NaN	NaN	NaN	NaN	NaN	NaN	NaN	NA	NA
cg20653227	1	1	NaN	NA	NA	NA	NA	NA	NA	NA	NA	NA	NaN	NaN	NA	NA	NA	NA	NA	NA	NA	NA	NaN	NaN	NaN	NaN	NaN	NaN	NaN	NaN	NaN	NaN	NaN	NA	NA
cg20653689	1	1	NaN	NA	NA	NA	NA	NA	NA	NA	NA	NA	NaN	NaN	NA	NA	NA	NA	NA	NA	NA	NA	NaN	NaN	NaN	NaN	NaN	NaN	NaN	NaN	NaN	NaN	NaN	NA	NA
cg20654528	1	1	NaN	NA	NA	NA	NA	NA	NA	NA	NA	NA	NaN	NaN	NA	NA	NA	NA	NA	NA	NA	NA	NaN	NaN	NaN	NaN	NaN	NaN	NaN	NaN	NaN	NaN	NaN	NA	NA
cg20654746	1	1	NaN	NA	NA	NA	NA	NA	NA	NA	NA	NA	NaN	NaN	NA	NA	NA	NA	NA	NA	NA	NA	NaN	NaN	NaN	NaN	NaN	NaN	NaN	NaN	NaN	NaN	NaN	NA	NA
cg20655405	1	1	NaN	NA	NA	NA	NA	NA	NA	NA	NA	NA	NaN	NaN	NA	NA	NA	NA	NA	NA	NA	NA	NaN	NaN	NaN	NaN	NaN	NaN	NaN	NaN	NaN	NaN	NaN	NA	NA
cg20656058	1	1	NaN	NA	NA	NA	NA	NA	NA	NA	NA	NA	NaN	NaN	NA	NA	NA	NA	NA	NA	NA	NA	NaN	NaN	NaN	NaN	NaN	NaN	NaN	NaN	NaN	NaN	NaN	NA	NA
cg20656477	1	1	NaN	NA	NA	NA	NA	NA	NA	NA	NA	NA	NaN	NaN	NA	NA	NA	NA	NA	NA	NA	NA	NaN	NaN	NaN	NaN	NaN	NaN	NaN	NaN	NaN	NaN	NaN	NA	NA
cg20656595	1	1	NaN	NA	NA	NA	NA	NA	NA	NA	NA	NA	NaN	NaN	NA	NA	NA	NA	NA	NA	NA	NA	NaN	NaN	NaN	NaN	NaN	NaN	NaN	NaN	NaN	NaN	NaN	NA	NA
cg20657306	1	1	NaN	NA	NA	NA	NA	NA	NA	NA	NA	NA	NaN	NaN	NA	NA	NA	NA	NA	NA	NA	NA	NaN	NaN	NaN	NaN	NaN	NaN	NaN	NaN	NaN	NaN	NaN	NA	NA
cg20657383	1	1	NaN	NA	NA	NA	NA	NA	NA	NA	NA	NA	NaN	NaN	NA	NA	NA	NA	NA	NA	NA	NA	NaN	NaN	NaN	NaN	NaN	NaN	NaN	NaN	NaN	NaN	NaN	NA	NA
cg20657674	1	1	NaN	NA	NA	NA	NA	NA	NA	NA	NA	NA	NaN	NaN	NA	NA	NA	NA	NA	NA	NA	NA	NaN	NaN	NaN	NaN	NaN	NaN	NaN	NaN	NaN	NaN	NaN	NA	NA
cg20658797	1	1	NaN	NA	NA	NA	NA	NA	NA	NA	NA	NA	NaN	NaN	NA	NA	NA	NA	NA	NA	NA	NA	NaN	NaN	NaN	NaN	NaN	NaN	NaN	NaN	NaN	NaN	NaN	NA	NA
cg20658918	1	1	NaN	NA	NA	NA	NA	NA	NA	NA	NA	NA	NaN	NaN	NA	NA	NA	NA	NA	NA	NA	NA	NaN	NaN	NaN	NaN	NaN	NaN	NaN	NaN	NaN	NaN	NaN	NA	NA
cg20659064	1	1	NaN	NA	NA	NA	NA	NA	NA	NA	NA	NA	NaN	NaN	NA	NA	NA	NA	NA	NA	NA	NA	NaN	NaN	NaN	NaN	NaN	NaN	NaN	NaN	NaN	NaN	NaN	NA	NA
cg20659439	1	1	NaN	NA	NA	NA	NA	NA	NA	NA	NA	NA	NaN	NaN	NA	NA	NA	NA	NA	NA	NA	NA	NaN	NaN	NaN	NaN	NaN	NaN	NaN	NaN	NaN	NaN	NaN	NA	NA
cg20661756	1	1	NaN	NA	NA	NA	NA	NA	NA	NA	NA	NA	NaN	NaN	NA	NA	NA	NA	NA	NA	NA	NA	NaN	NaN	NaN	NaN	NaN	NaN	NaN	NaN	NaN	NaN	NaN	NA	NA
cg20662397	1	1	NaN	NA	NA	NA	NA	NA	NA	NA	NA	NA	NaN	NaN	NA	NA	NA	NA	NA	NA	NA	NA	NaN	NaN	NaN	NaN	NaN	NaN	NaN	NaN	NaN	NaN	NaN	NA	NA
cg20662725	1	1	NaN	NA	NA	NA	NA	NA	NA	NA	NA	NA	NaN	NaN	NA	NA	NA	NA	NA	NA	NA	NA	NaN	NaN	NaN	NaN	NaN	NaN	NaN	NaN	NaN	NaN	NaN	NA	NA
cg20663698	1	1	NaN	NA	NA	NA	NA	NA	NA	NA	NA	NA	NaN	NaN	NA	NA	NA	NA	NA	NA	NA	NA	NaN	NaN	NaN	NaN	NaN	NaN	NaN	NaN	NaN	NaN	NaN	NA	NA
cg20665338	1	1	NaN	NA	NA	NA	NA	NA	NA	NA	NA	NA	NaN	NaN	NA	NA	NA	NA	NA	NA	NA	NA	NaN	NaN	NaN	NaN	NaN	NaN	NaN	NaN	NaN	NaN	NaN	NA	NA
cg20666255	1	1	NaN	NA	NA	NA	NA	NA	NA	NA	NA	NA	NaN	NaN	NA	NA	NA	NA	NA	NA	NA	NA	NaN	NaN	NaN	NaN	NaN	NaN	NaN	NaN	NaN	NaN	NaN	NA	NA
cg20666675	1	1	NaN	NA	NA	NA	NA	NA	NA	NA	NA	NA	NaN	NaN	NA	NA	NA	NA	NA	NA	NA	NA	NaN	NaN	NaN	NaN	NaN	NaN	NaN	NaN	NaN	NaN	NaN	NA	NA
cg20667519	1	1	NaN	NA	NA	NA	NA	NA	NA	NA	NA	NA	NaN	NaN	NA	NA	NA	NA	NA	NA	NA	NA	NaN	NaN	NaN	NaN	NaN	NaN	NaN	NaN	NaN	NaN	NaN	NA	NA
cg20668275	1	1	NaN	NA	NA	NA	NA	NA	NA	NA	NA	NA	NaN	NaN	NA	NA	NA	NA	NA	NA	NA	NA	NaN	NaN	NaN	NaN	NaN	NaN	NaN	NaN	NaN	NaN	NaN	NA	NA
cg20668952	1	1	NaN	NA	NA	NA	NA	NA	NA	NA	NA	NA	NaN	NaN	NA	NA	NA	NA	NA	NA	NA	NA	NaN	NaN	NaN	NaN	NaN	NaN	NaN	NaN	NaN	NaN	NaN	NA	NA
cg20669731	1	1	NaN	NA	NA	NA	NA	NA	NA	NA	NA	NA	NaN	NaN	NA	NA	NA	NA	NA	NA	NA	NA	NaN	NaN	NaN	NaN	NaN	NaN	NaN	NaN	NaN	NaN	NaN	NA	NA
cg20670404	1	1	NaN	NA	NA	NA	NA	NA	NA	NA	NA	NA	NaN	NaN	NA	NA	NA	NA	NA	NA	NA	NA	NaN	NaN	NaN	NaN	NaN	NaN	NaN	NaN	NaN	NaN	NaN	NA	NA
cg20671415	1	1	NaN	NA	NA	NA	NA	NA	NA	NA	NA	NA	NaN	NaN	NA	NA	NA	NA	NA	NA	NA	NA	NaN	NaN	NaN	NaN	NaN	NaN	NaN	NaN	NaN	NaN	NaN	NA	NA
cg20671600	1	1	NaN	NA	NA	NA	NA	NA	NA	NA	NA	NA	NaN	NaN	NA	NA	NA	NA	NA	NA	NA	NA	NaN	NaN	NaN	NaN	NaN	NaN	NaN	NaN	NaN	NaN	NaN	NA	NA
cg20673919	1	1	NaN	NA	NA	NA	NA	NA	NA	NA	NA	NA	NaN	NaN	NA	NA	NA	NA	NA	NA	NA	NA	NaN	NaN	NaN	NaN	NaN	NaN	NaN	NaN	NaN	NaN	NaN	NA	NA
cg20675194	1	1	NaN	NA	NA	NA	NA	NA	NA	NA	NA	NA	NaN	NaN	NA	NA	NA	NA	NA	NA	NA	NA	NaN	NaN	NaN	NaN	NaN	NaN	NaN	NaN	NaN	NaN	NaN	NA	NA
cg20675557	1	1	NaN	NA	NA	NA	NA	NA	NA	NA	NA	NA	NaN	NaN	NA	NA	NA	NA	NA	NA	NA	NA	NaN	NaN	NaN	NaN	NaN	NaN	NaN	NaN	NaN	NaN	NaN	NA	NA
cg20675616	1	1	NaN	NA	NA	NA	NA	NA	NA	NA	NA	NA	NaN	NaN	NA	NA	NA	NA	NA	NA	NA	NA	NaN	NaN	NaN	NaN	NaN	NaN	NaN	NaN	NaN	NaN	NaN	NA	NA
cg20675840	1	1	NaN	NA	NA	NA	NA	NA	NA	NA	NA	NA	NaN	NaN	NA	NA	NA	NA	NA	NA	NA	NA	NaN	NaN	NaN	NaN	NaN	NaN	NaN	NaN	NaN	NaN	NaN	NA	NA
cg20676413	1	1	NaN	NA	NA	NA	NA	NA	NA	NA	NA	NA	NaN	NaN	NA	NA	NA	NA	NA	NA	NA	NA	NaN	NaN	NaN	NaN	NaN	NaN	NaN	NaN	NaN	NaN	NaN	NA	NA
cg20676475	1	1	NaN	NA	NA	NA	NA	NA	NA	NA	NA	NA	NaN	NaN	NA	NA	NA	NA	NA	NA	NA	NA	NaN	NaN	NaN	NaN	NaN	NaN	NaN	NaN	NaN	NaN	NaN	NA	NA
cg20676760	1	1	NaN	NA	NA	NA	NA	NA	NA	NA	NA	NA	NaN	NaN	NA	NA	NA	NA	NA	NA	NA	NA	NaN	NaN	NaN	NaN	NaN	NaN	NaN	NaN	NaN	NaN	NaN	NA	NA
cg20677058	1	1	NaN	NA	NA	NA	NA	NA	NA	NA	NA	NA	NaN	NaN	NA	NA	NA	NA	NA	NA	NA	NA	NaN	NaN	NaN	NaN	NaN	NaN	NaN	NaN	NaN	NaN	NaN	NA	NA
cg20677078	1	1	NaN	NA	NA	NA	NA	NA	NA	NA	NA	NA	NaN	NaN	NA	NA	NA	NA	NA	NA	NA	NA	NaN	NaN	NaN	NaN	NaN	NaN	NaN	NaN	NaN	NaN	NaN	NA	NA
cg20677114	1	1	NaN	NA	NA	NA	NA	NA	NA	NA	NA	NA	NaN	NaN	NA	NA	NA	NA	NA	NA	NA	NA	NaN	NaN	NaN	NaN	NaN	NaN	NaN	NaN	NaN	NaN	NaN	NA	NA
cg20677261	1	1	NaN	NA	NA	NA	NA	NA	NA	NA	NA	NA	NaN	NaN	NA	NA	NA	NA	NA	NA	NA	NA	NaN	NaN	NaN	NaN	NaN	NaN	NaN	NaN	NaN	NaN	NaN	NA	NA
cg20679517	1	1	NaN	NA	NA	NA	NA	NA	NA	NA	NA	NA	NaN	NaN	NA	NA	NA	NA	NA	NA	NA	NA	NaN	NaN	NaN	NaN	NaN	NaN	NaN	NaN	NaN	NaN	NaN	NA	NA
cg20680308	1	1	NaN	NA	NA	NA	NA	NA	NA	NA	NA	NA	NaN	NaN	NA	NA	NA	NA	NA	NA	NA	NA	NaN	NaN	NaN	NaN	NaN	NaN	NaN	NaN	NaN	NaN	NaN	NA	NA
cg20680460	1	1	NaN	NA	NA	NA	NA	NA	NA	NA	NA	NA	NaN	NaN	NA	NA	NA	NA	NA	NA	NA	NA	NaN	NaN	NaN	NaN	NaN	NaN	NaN	NaN	NaN	NaN	NaN	NA	NA
cg20681653	1	1	NaN	NA	NA	NA	NA	NA	NA	NA	NA	NA	NaN	NaN	NA	NA	NA	NA	NA	NA	NA	NA	NaN	NaN	NaN	NaN	NaN	NaN	NaN	NaN	NaN	NaN	NaN	NA	NA
cg20681783	1	1	NaN	NA	NA	NA	NA	NA	NA	NA	NA	NA	NaN	NaN	NA	NA	NA	NA	NA	NA	NA	NA	NaN	NaN	NaN	NaN	NaN	NaN	NaN	NaN	NaN	NaN	NaN	NA	NA
cg20682991	1	1	NaN	NA	NA	NA	NA	NA	NA	NA	NA	NA	NaN	NaN	NA	NA	NA	NA	NA	NA	NA	NA	NaN	NaN	NaN	NaN	NaN	NaN	NaN	NaN	NaN	NaN	NaN	NA	NA
cg20683454	1	1	NaN	NA	NA	NA	NA	NA	NA	NA	NA	NA	NaN	NaN	NA	NA	NA	NA	NA	NA	NA	NA	NaN	NaN	NaN	NaN	NaN	NaN	NaN	NaN	NaN	NaN	NaN	NA	NA
cg20686313	1	1	NaN	NA	NA	NA	NA	NA	NA	NA	NA	NA	NaN	NaN	NA	NA	NA	NA	NA	NA	NA	NA	NaN	NaN	NaN	NaN	NaN	NaN	NaN	NaN	NaN	NaN	NaN	NA	NA
cg20687587	1	1	NaN	NA	NA	NA	NA	NA	NA	NA	NA	NA	NaN	NaN	NA	NA	NA	NA	NA	NA	NA	NA	NaN	NaN	NaN	NaN	NaN	NaN	NaN	NaN	NaN	NaN	NaN	NA	NA
cg20688114	1	1	NaN	NA	NA	NA	NA	NA	NA	NA	NA	NA	NaN	NaN	NA	NA	NA	NA	NA	NA	NA	NA	NaN	NaN	NaN	NaN	NaN	NaN	NaN	NaN	NaN	NaN	NaN	NA	NA
cg20688289	1	1	NaN	NA	NA	NA	NA	NA	NA	NA	NA	NA	NaN	NaN	NA	NA	NA	NA	NA	NA	NA	NA	NaN	NaN	NaN	NaN	NaN	NaN	NaN	NaN	NaN	NaN	NaN	NA	NA
cg20688557	1	1	NaN	NA	NA	NA	NA	NA	NA	NA	NA	NA	NaN	NaN	NA	NA	NA	NA	NA	NA	NA	NA	NaN	NaN	NaN	NaN	NaN	NaN	NaN	NaN	NaN	NaN	NaN	NA	NA
cg20691617	1	1	NaN	NA	NA	NA	NA	NA	NA	NA	NA	NA	NaN	NaN	NA	NA	NA	NA	NA	NA	NA	NA	NaN	NaN	NaN	NaN	NaN	NaN	NaN	NaN	NaN	NaN	NaN	NA	NA
cg20692337	1	1	NaN	NA	NA	NA	NA	NA	NA	NA	NA	NA	NaN	NaN	NA	NA	NA	NA	NA	NA	NA	NA	NaN	NaN	NaN	NaN	NaN	NaN	NaN	NaN	NaN	NaN	NaN	NA	NA
cg20694518	1	1	NaN	NA	NA	NA	NA	NA	NA	NA	NA	NA	NaN	NaN	NA	NA	NA	NA	NA	NA	NA	NA	NaN	NaN	NaN	NaN	NaN	NaN	NaN	NaN	NaN	NaN	NaN	NA	NA
cg20695175	1	1	NaN	NA	NA	NA	NA	NA	NA	NA	NA	NA	NaN	NaN	NA	NA	NA	NA	NA	NA	NA	NA	NaN	NaN	NaN	NaN	NaN	NaN	NaN	NaN	NaN	NaN	NaN	NA	NA
cg20696198	1	1	NaN	NA	NA	NA	NA	NA	NA	NA	NA	NA	NaN	NaN	NA	NA	NA	NA	NA	NA	NA	NA	NaN	NaN	NaN	NaN	NaN	NaN	NaN	NaN	NaN	NaN	NaN	NA	NA
cg20697075	1	1	NaN	NA	NA	NA	NA	NA	NA	NA	NA	NA	NaN	NaN	NA	NA	NA	NA	NA	NA	NA	NA	NaN	NaN	NaN	NaN	NaN	NaN	NaN	NaN	NaN	NaN	NaN	NA	NA
cg20699097	1	1	NaN	NA	NA	NA	NA	NA	NA	NA	NA	NA	NaN	NaN	NA	NA	NA	NA	NA	NA	NA	NA	NaN	NaN	NaN	NaN	NaN	NaN	NaN	NaN	NaN	NaN	NaN	NA	NA
cg20699227	1	1	NaN	NA	NA	NA	NA	NA	NA	NA	NA	NA	NaN	NaN	NA	NA	NA	NA	NA	NA	NA	NA	NaN	NaN	NaN	NaN	NaN	NaN	NaN	NaN	NaN	NaN	NaN	NA	NA
cg20699457	1	1	NaN	NA	NA	NA	NA	NA	NA	NA	NA	NA	NaN	NaN	NA	NA	NA	NA	NA	NA	NA	NA	NaN	NaN	NaN	NaN	NaN	NaN	NaN	NaN	NaN	NaN	NaN	NA	NA
cg20700435	1	1	NaN	NA	NA	NA	NA	NA	NA	NA	NA	NA	NaN	NaN	NA	NA	NA	NA	NA	NA	NA	NA	NaN	NaN	NaN	NaN	NaN	NaN	NaN	NaN	NaN	NaN	NaN	NA	NA
cg20700549	1	1	NaN	NA	NA	NA	NA	NA	NA	NA	NA	NA	NaN	NaN	NA	NA	NA	NA	NA	NA	NA	NA	NaN	NaN	NaN	NaN	NaN	NaN	NaN	NaN	NaN	NaN	NaN	NA	NA
cg20700576	1	1	NaN	NA	NA	NA	NA	NA	NA	NA	NA	NA	NaN	NaN	NA	NA	NA	NA	NA	NA	NA	NA	NaN	NaN	NaN	NaN	NaN	NaN	NaN	NaN	NaN	NaN	NaN	NA	NA
cg20704585	1	1	NaN	NA	NA	NA	NA	NA	NA	NA	NA	NA	NaN	NaN	NA	NA	NA	NA	NA	NA	NA	NA	NaN	NaN	NaN	NaN	NaN	NaN	NaN	NaN	NaN	NaN	NaN	NA	NA
cg20705000	1	1	NaN	NA	NA	NA	NA	NA	NA	NA	NA	NA	NaN	NaN	NA	NA	NA	NA	NA	NA	NA	NA	NaN	NaN	NaN	NaN	NaN	NaN	NaN	NaN	NaN	NaN	NaN	NA	NA
cg20705570	1	1	NaN	NA	NA	NA	NA	NA	NA	NA	NA	NA	NaN	NaN	NA	NA	NA	NA	NA	NA	NA	NA	NaN	NaN	NaN	NaN	NaN	NaN	NaN	NaN	NaN	NaN	NaN	NA	NA
cg20705671	1	1	NaN	NA	NA	NA	NA	NA	NA	NA	NA	NA	NaN	NaN	NA	NA	NA	NA	NA	NA	NA	NA	NaN	NaN	NaN	NaN	NaN	NaN	NaN	NaN	NaN	NaN	NaN	NA	NA
cg20705829	1	1	NaN	NA	NA	NA	NA	NA	NA	NA	NA	NA	NaN	NaN	NA	NA	NA	NA	NA	NA	NA	NA	NaN	NaN	NaN	NaN	NaN	NaN	NaN	NaN	NaN	NaN	NaN	NA	NA
cg20706388	1	1	NaN	NA	NA	NA	NA	NA	NA	NA	NA	NA	NaN	NaN	NA	NA	NA	NA	NA	NA	NA	NA	NaN	NaN	NaN	NaN	NaN	NaN	NaN	NaN	NaN	NaN	NaN	NA	NA
cg20706716	1	1	NaN	NA	NA	NA	NA	NA	NA	NA	NA	NA	NaN	NaN	NA	NA	NA	NA	NA	NA	NA	NA	NaN	NaN	NaN	NaN	NaN	NaN	NaN	NaN	NaN	NaN	NaN	NA	NA
cg20707921	1	1	NaN	NA	NA	NA	NA	NA	NA	NA	NA	NA	NaN	NaN	NA	NA	NA	NA	NA	NA	NA	NA	NaN	NaN	NaN	NaN	NaN	NaN	NaN	NaN	NaN	NaN	NaN	NA	NA
cg20708173	1	1	NaN	NA	NA	NA	NA	NA	NA	NA	NA	NA	NaN	NaN	NA	NA	NA	NA	NA	NA	NA	NA	NaN	NaN	NaN	NaN	NaN	NaN	NaN	NaN	NaN	NaN	NaN	NA	NA
cg20708305	1	1	NaN	NA	NA	NA	NA	NA	NA	NA	NA	NA	NaN	NaN	NA	NA	NA	NA	NA	NA	NA	NA	NaN	NaN	NaN	NaN	NaN	NaN	NaN	NaN	NaN	NaN	NaN	NA	NA
cg20708535	1	1	NaN	NA	NA	NA	NA	NA	NA	NA	NA	NA	NaN	NaN	NA	NA	NA	NA	NA	NA	NA	NA	NaN	NaN	NaN	NaN	NaN	NaN	NaN	NaN	NaN	NaN	NaN	NA	NA
cg20708961	1	1	NaN	NA	NA	NA	NA	NA	NA	NA	NA	NA	NaN	NaN	NA	NA	NA	NA	NA	NA	NA	NA	NaN	NaN	NaN	NaN	NaN	NaN	NaN	NaN	NaN	NaN	NaN	NA	NA
cg20709797	1	1	NaN	NA	NA	NA	NA	NA	NA	NA	NA	NA	NaN	NaN	NA	NA	NA	NA	NA	NA	NA	NA	NaN	NaN	NaN	NaN	NaN	NaN	NaN	NaN	NaN	NaN	NaN	NA	NA
cg20710569	1	1	NaN	NA	NA	NA	NA	NA	NA	NA	NA	NA	NaN	NaN	NA	NA	NA	NA	NA	NA	NA	NA	NaN	NaN	NaN	NaN	NaN	NaN	NaN	NaN	NaN	NaN	NaN	NA	NA
cg20710890	1	1	NaN	NA	NA	NA	NA	NA	NA	NA	NA	NA	NaN	NaN	NA	NA	NA	NA	NA	NA	NA	NA	NaN	NaN	NaN	NaN	NaN	NaN	NaN	NaN	NaN	NaN	NaN	NA	NA
cg20711163	1	1	NaN	NA	NA	NA	NA	NA	NA	NA	NA	NA	NaN	NaN	NA	NA	NA	NA	NA	NA	NA	NA	NaN	NaN	NaN	NaN	NaN	NaN	NaN	NaN	NaN	NaN	NaN	NA	NA
cg20712925	1	1	NaN	NA	NA	NA	NA	NA	NA	NA	NA	NA	NaN	NaN	NA	NA	NA	NA	NA	NA	NA	NA	NaN	NaN	NaN	NaN	NaN	NaN	NaN	NaN	NaN	NaN	NaN	NA	NA
cg20714059	1	1	NaN	NA	NA	NA	NA	NA	NA	NA	NA	NA	NaN	NaN	NA	NA	NA	NA	NA	NA	NA	NA	NaN	NaN	NaN	NaN	NaN	NaN	NaN	NaN	NaN	NaN	NaN	NA	NA
cg20714347	1	1	NaN	NA	NA	NA	NA	NA	NA	NA	NA	NA	NaN	NaN	NA	NA	NA	NA	NA	NA	NA	NA	NaN	NaN	NaN	NaN	NaN	NaN	NaN	NaN	NaN	NaN	NaN	NA	NA
cg20714968	1	1	NaN	NA	NA	NA	NA	NA	NA	NA	NA	NA	NaN	NaN	NA	NA	NA	NA	NA	NA	NA	NA	NaN	NaN	NaN	NaN	NaN	NaN	NaN	NaN	NaN	NaN	NaN	NA	NA
cg20715365	1	1	NaN	NA	NA	NA	NA	NA	NA	NA	NA	NA	NaN	NaN	NA	NA	NA	NA	NA	NA	NA	NA	NaN	NaN	NaN	NaN	NaN	NaN	NaN	NaN	NaN	NaN	NaN	NA	NA
cg20716074	1	1	NaN	NA	NA	NA	NA	NA	NA	NA	NA	NA	NaN	NaN	NA	NA	NA	NA	NA	NA	NA	NA	NaN	NaN	NaN	NaN	NaN	NaN	NaN	NaN	NaN	NaN	NaN	NA	NA
cg20716100	1	1	NaN	NA	NA	NA	NA	NA	NA	NA	NA	NA	NaN	NaN	NA	NA	NA	NA	NA	NA	NA	NA	NaN	NaN	NaN	NaN	NaN	NaN	NaN	NaN	NaN	NaN	NaN	NA	NA
cg20716998	1	1	NaN	NA	NA	NA	NA	NA	NA	NA	NA	NA	NaN	NaN	NA	NA	NA	NA	NA	NA	NA	NA	NaN	NaN	NaN	NaN	NaN	NaN	NaN	NaN	NaN	NaN	NaN	NA	NA
cg20717053	1	1	NaN	NA	NA	NA	NA	NA	NA	NA	NA	NA	NaN	NaN	NA	NA	NA	NA	NA	NA	NA	NA	NaN	NaN	NaN	NaN	NaN	NaN	NaN	NaN	NaN	NaN	NaN	NA	NA
cg20717077	1	1	NaN	NA	NA	NA	NA	NA	NA	NA	NA	NA	NaN	NaN	NA	NA	NA	NA	NA	NA	NA	NA	NaN	NaN	NaN	NaN	NaN	NaN	NaN	NaN	NaN	NaN	NaN	NA	NA
cg20717585	1	1	NaN	NA	NA	NA	NA	NA	NA	NA	NA	NA	NaN	NaN	NA	NA	NA	NA	NA	NA	NA	NA	NaN	NaN	NaN	NaN	NaN	NaN	NaN	NaN	NaN	NaN	NaN	NA	NA
cg20719122	1	1	NaN	NA	NA	NA	NA	NA	NA	NA	NA	NA	NaN	NaN	NA	NA	NA	NA	NA	NA	NA	NA	NaN	NaN	NaN	NaN	NaN	NaN	NaN	NaN	NaN	NaN	NaN	NA	NA
cg20720496	1	1	NaN	NA	NA	NA	NA	NA	NA	NA	NA	NA	NaN	NaN	NA	NA	NA	NA	NA	NA	NA	NA	NaN	NaN	NaN	NaN	NaN	NaN	NaN	NaN	NaN	NaN	NaN	NA	NA
cg20724014	1	1	NaN	NA	NA	NA	NA	NA	NA	NA	NA	NA	NaN	NaN	NA	NA	NA	NA	NA	NA	NA	NA	NaN	NaN	NaN	NaN	NaN	NaN	NaN	NaN	NaN	NaN	NaN	NA	NA
cg20724810	1	1	NaN	NA	NA	NA	NA	NA	NA	NA	NA	NA	NaN	NaN	NA	NA	NA	NA	NA	NA	NA	NA	NaN	NaN	NaN	NaN	NaN	NaN	NaN	NaN	NaN	NaN	NaN	NA	NA
cg20725493	1	1	NaN	NA	NA	NA	NA	NA	NA	NA	NA	NA	NaN	NaN	NA	NA	NA	NA	NA	NA	NA	NA	NaN	NaN	NaN	NaN	NaN	NaN	NaN	NaN	NaN	NaN	NaN	NA	NA
cg20725716	1	1	NaN	NA	NA	NA	NA	NA	NA	NA	NA	NA	NaN	NaN	NA	NA	NA	NA	NA	NA	NA	NA	NaN	NaN	NaN	NaN	NaN	NaN	NaN	NaN	NaN	NaN	NaN	NA	NA
cg20727345	1	1	NaN	NA	NA	NA	NA	NA	NA	NA	NA	NA	NaN	NaN	NA	NA	NA	NA	NA	NA	NA	NA	NaN	NaN	NaN	NaN	NaN	NaN	NaN	NaN	NaN	NaN	NaN	NA	NA
cg20727403	1	1	NaN	NA	NA	NA	NA	NA	NA	NA	NA	NA	NaN	NaN	NA	NA	NA	NA	NA	NA	NA	NA	NaN	NaN	NaN	NaN	NaN	NaN	NaN	NaN	NaN	NaN	NaN	NA	NA
cg20727998	1	1	NaN	NA	NA	NA	NA	NA	NA	NA	NA	NA	NaN	NaN	NA	NA	NA	NA	NA	NA	NA	NA	NaN	NaN	NaN	NaN	NaN	NaN	NaN	NaN	NaN	NaN	NaN	NA	NA
cg20731204	1	1	NaN	NA	NA	NA	NA	NA	NA	NA	NA	NA	NaN	NaN	NA	NA	NA	NA	NA	NA	NA	NA	NaN	NaN	NaN	NaN	NaN	NaN	NaN	NaN	NaN	NaN	NaN	NA	NA
cg20731384	1	1	NaN	NA	NA	NA	NA	NA	NA	NA	NA	NA	NaN	NaN	NA	NA	NA	NA	NA	NA	NA	NA	NaN	NaN	NaN	NaN	NaN	NaN	NaN	NaN	NaN	NaN	NaN	NA	NA
cg20731562	1	1	NaN	NA	NA	NA	NA	NA	NA	NA	NA	NA	NaN	NaN	NA	NA	NA	NA	NA	NA	NA	NA	NaN	NaN	NaN	NaN	NaN	NaN	NaN	NaN	NaN	NaN	NaN	NA	NA
cg20731824	1	1	NaN	NA	NA	NA	NA	NA	NA	NA	NA	NA	NaN	NaN	NA	NA	NA	NA	NA	NA	NA	NA	NaN	NaN	NaN	NaN	NaN	NaN	NaN	NaN	NaN	NaN	NaN	NA	NA
cg20732166	1	1	NaN	NA	NA	NA	NA	NA	NA	NA	NA	NA	NaN	NaN	NA	NA	NA	NA	NA	NA	NA	NA	NaN	NaN	NaN	NaN	NaN	NaN	NaN	NaN	NaN	NaN	NaN	NA	NA
cg20735015	1	1	NaN	NA	NA	NA	NA	NA	NA	NA	NA	NA	NaN	NaN	NA	NA	NA	NA	NA	NA	NA	NA	NaN	NaN	NaN	NaN	NaN	NaN	NaN	NaN	NaN	NaN	NaN	NA	NA
cg20735069	1	1	NaN	NA	NA	NA	NA	NA	NA	NA	NA	NA	NaN	NaN	NA	NA	NA	NA	NA	NA	NA	NA	NaN	NaN	NaN	NaN	NaN	NaN	NaN	NaN	NaN	NaN	NaN	NA	NA
cg20735259	1	1	NaN	NA	NA	NA	NA	NA	NA	NA	NA	NA	NaN	NaN	NA	NA	NA	NA	NA	NA	NA	NA	NaN	NaN	NaN	NaN	NaN	NaN	NaN	NaN	NaN	NaN	NaN	NA	NA
cg20735989	1	1	NaN	NA	NA	NA	NA	NA	NA	NA	NA	NA	NaN	NaN	NA	NA	NA	NA	NA	NA	NA	NA	NaN	NaN	NaN	NaN	NaN	NaN	NaN	NaN	NaN	NaN	NaN	NA	NA
cg20736490	1	1	NaN	NA	NA	NA	NA	NA	NA	NA	NA	NA	NaN	NaN	NA	NA	NA	NA	NA	NA	NA	NA	NaN	NaN	NaN	NaN	NaN	NaN	NaN	NaN	NaN	NaN	NaN	NA	NA
cg20737388	1	1	NaN	NA	NA	NA	NA	NA	NA	NA	NA	NA	NaN	NaN	NA	NA	NA	NA	NA	NA	NA	NA	NaN	NaN	NaN	NaN	NaN	NaN	NaN	NaN	NaN	NaN	NaN	NA	NA
cg20737769	1	1	NaN	NA	NA	NA	NA	NA	NA	NA	NA	NA	NaN	NaN	NA	NA	NA	NA	NA	NA	NA	NA	NaN	NaN	NaN	NaN	NaN	NaN	NaN	NaN	NaN	NaN	NaN	NA	NA
cg20737836	1	1	NaN	NA	NA	NA	NA	NA	NA	NA	NA	NA	NaN	NaN	NA	NA	NA	NA	NA	NA	NA	NA	NaN	NaN	NaN	NaN	NaN	NaN	NaN	NaN	NaN	NaN	NaN	NA	NA
cg20738924	1	1	NaN	NA	NA	NA	NA	NA	NA	NA	NA	NA	NaN	NaN	NA	NA	NA	NA	NA	NA	NA	NA	NaN	NaN	NaN	NaN	NaN	NaN	NaN	NaN	NaN	NaN	NaN	NA	NA
cg20738996	1	1	NaN	NA	NA	NA	NA	NA	NA	NA	NA	NA	NaN	NaN	NA	NA	NA	NA	NA	NA	NA	NA	NaN	NaN	NaN	NaN	NaN	NaN	NaN	NaN	NaN	NaN	NaN	NA	NA
cg20740356	1	1	NaN	NA	NA	NA	NA	NA	NA	NA	NA	NA	NaN	NaN	NA	NA	NA	NA	NA	NA	NA	NA	NaN	NaN	NaN	NaN	NaN	NaN	NaN	NaN	NaN	NaN	NaN	NA	NA
cg20741163	1	1	NaN	NA	NA	NA	NA	NA	NA	NA	NA	NA	NaN	NaN	NA	NA	NA	NA	NA	NA	NA	NA	NaN	NaN	NaN	NaN	NaN	NaN	NaN	NaN	NaN	NaN	NaN	NA	NA
cg20746081	1	1	NaN	NA	NA	NA	NA	NA	NA	NA	NA	NA	NaN	NaN	NA	NA	NA	NA	NA	NA	NA	NA	NaN	NaN	NaN	NaN	NaN	NaN	NaN	NaN	NaN	NaN	NaN	NA	NA
cg20746451	1	1	NaN	NA	NA	NA	NA	NA	NA	NA	NA	NA	NaN	NaN	NA	NA	NA	NA	NA	NA	NA	NA	NaN	NaN	NaN	NaN	NaN	NaN	NaN	NaN	NaN	NaN	NaN	NA	NA
cg20746702	1	1	NaN	NA	NA	NA	NA	NA	NA	NA	NA	NA	NaN	NaN	NA	NA	NA	NA	NA	NA	NA	NA	NaN	NaN	NaN	NaN	NaN	NaN	NaN	NaN	NaN	NaN	NaN	NA	NA
cg20747401	1	1	NaN	NA	NA	NA	NA	NA	NA	NA	NA	NA	NaN	NaN	NA	NA	NA	NA	NA	NA	NA	NA	NaN	NaN	NaN	NaN	NaN	NaN	NaN	NaN	NaN	NaN	NaN	NA	NA
cg20747968	1	1	NaN	NA	NA	NA	NA	NA	NA	NA	NA	NA	NaN	NaN	NA	NA	NA	NA	NA	NA	NA	NA	NaN	NaN	NaN	NaN	NaN	NaN	NaN	NaN	NaN	NaN	NaN	NA	NA
cg20749185	1	1	NaN	NA	NA	NA	NA	NA	NA	NA	NA	NA	NaN	NaN	NA	NA	NA	NA	NA	NA	NA	NA	NaN	NaN	NaN	NaN	NaN	NaN	NaN	NaN	NaN	NaN	NaN	NA	NA
cg20749846	1	1	NaN	NA	NA	NA	NA	NA	NA	NA	NA	NA	NaN	NaN	NA	NA	NA	NA	NA	NA	NA	NA	NaN	NaN	NaN	NaN	NaN	NaN	NaN	NaN	NaN	NaN	NaN	NA	NA
cg20750602	1	1	NaN	NA	NA	NA	NA	NA	NA	NA	NA	NA	NaN	NaN	NA	NA	NA	NA	NA	NA	NA	NA	NaN	NaN	NaN	NaN	NaN	NaN	NaN	NaN	NaN	NaN	NaN	NA	NA
cg20753979	1	1	NaN	NA	NA	NA	NA	NA	NA	NA	NA	NA	NaN	NaN	NA	NA	NA	NA	NA	NA	NA	NA	NaN	NaN	NaN	NaN	NaN	NaN	NaN	NaN	NaN	NaN	NaN	NA	NA
cg20754155	1	1	NaN	NA	NA	NA	NA	NA	NA	NA	NA	NA	NaN	NaN	NA	NA	NA	NA	NA	NA	NA	NA	NaN	NaN	NaN	NaN	NaN	NaN	NaN	NaN	NaN	NaN	NaN	NA	NA
cg20756158	1	1	NaN	NA	NA	NA	NA	NA	NA	NA	NA	NA	NaN	NaN	NA	NA	NA	NA	NA	NA	NA	NA	NaN	NaN	NaN	NaN	NaN	NaN	NaN	NaN	NaN	NaN	NaN	NA	NA
cg20757966	1	1	NaN	NA	NA	NA	NA	NA	NA	NA	NA	NA	NaN	NaN	NA	NA	NA	NA	NA	NA	NA	NA	NaN	NaN	NaN	NaN	NaN	NaN	NaN	NaN	NaN	NaN	NaN	NA	NA
cg20758932	1	1	NaN	NA	NA	NA	NA	NA	NA	NA	NA	NA	NaN	NaN	NA	NA	NA	NA	NA	NA	NA	NA	NaN	NaN	NaN	NaN	NaN	NaN	NaN	NaN	NaN	NaN	NaN	NA	NA
cg20759281	1	1	NaN	NA	NA	NA	NA	NA	NA	NA	NA	NA	NaN	NaN	NA	NA	NA	NA	NA	NA	NA	NA	NaN	NaN	NaN	NaN	NaN	NaN	NaN	NaN	NaN	NaN	NaN	NA	NA
cg20760063	1	1	NaN	NA	NA	NA	NA	NA	NA	NA	NA	NA	NaN	NaN	NA	NA	NA	NA	NA	NA	NA	NA	NaN	NaN	NaN	NaN	NaN	NaN	NaN	NaN	NaN	NaN	NaN	NA	NA
cg20761182	1	1	NaN	NA	NA	NA	NA	NA	NA	NA	NA	NA	NaN	NaN	NA	NA	NA	NA	NA	NA	NA	NA	NaN	NaN	NaN	NaN	NaN	NaN	NaN	NaN	NaN	NaN	NaN	NA	NA
cg20761303	1	1	NaN	NA	NA	NA	NA	NA	NA	NA	NA	NA	NaN	NaN	NA	NA	NA	NA	NA	NA	NA	NA	NaN	NaN	NaN	NaN	NaN	NaN	NaN	NaN	NaN	NaN	NaN	NA	NA
cg20764548	1	1	NaN	NA	NA	NA	NA	NA	NA	NA	NA	NA	NaN	NaN	NA	NA	NA	NA	NA	NA	NA	NA	NaN	NaN	NaN	NaN	NaN	NaN	NaN	NaN	NaN	NaN	NaN	NA	NA
cg20764796	1	1	NaN	NA	NA	NA	NA	NA	NA	NA	NA	NA	NaN	NaN	NA	NA	NA	NA	NA	NA	NA	NA	NaN	NaN	NaN	NaN	NaN	NaN	NaN	NaN	NaN	NaN	NaN	NA	NA
cg20764907	1	1	NaN	NA	NA	NA	NA	NA	NA	NA	NA	NA	NaN	NaN	NA	NA	NA	NA	NA	NA	NA	NA	NaN	NaN	NaN	NaN	NaN	NaN	NaN	NaN	NaN	NaN	NaN	NA	NA
cg20765571	1	1	NaN	NA	NA	NA	NA	NA	NA	NA	NA	NA	NaN	NaN	NA	NA	NA	NA	NA	NA	NA	NA	NaN	NaN	NaN	NaN	NaN	NaN	NaN	NaN	NaN	NaN	NaN	NA	NA
cg20767257	1	1	NaN	NA	NA	NA	NA	NA	NA	NA	NA	NA	NaN	NaN	NA	NA	NA	NA	NA	NA	NA	NA	NaN	NaN	NaN	NaN	NaN	NaN	NaN	NaN	NaN	NaN	NaN	NA	NA
cg20767722	1	1	NaN	NA	NA	NA	NA	NA	NA	NA	NA	NA	NaN	NaN	NA	NA	NA	NA	NA	NA	NA	NA	NaN	NaN	NaN	NaN	NaN	NaN	NaN	NaN	NaN	NaN	NaN	NA	NA
cg20767890	1	1	NaN	NA	NA	NA	NA	NA	NA	NA	NA	NA	NaN	NaN	NA	NA	NA	NA	NA	NA	NA	NA	NaN	NaN	NaN	NaN	NaN	NaN	NaN	NaN	NaN	NaN	NaN	NA	NA
cg20768340	1	1	NaN	NA	NA	NA	NA	NA	NA	NA	NA	NA	NaN	NaN	NA	NA	NA	NA	NA	NA	NA	NA	NaN	NaN	NaN	NaN	NaN	NaN	NaN	NaN	NaN	NaN	NaN	NA	NA
cg20768342	1	1	NaN	NA	NA	NA	NA	NA	NA	NA	NA	NA	NaN	NaN	NA	NA	NA	NA	NA	NA	NA	NA	NaN	NaN	NaN	NaN	NaN	NaN	NaN	NaN	NaN	NaN	NaN	NA	NA
cg20768515	1	1	NaN	NA	NA	NA	NA	NA	NA	NA	NA	NA	NaN	NaN	NA	NA	NA	NA	NA	NA	NA	NA	NaN	NaN	NaN	NaN	NaN	NaN	NaN	NaN	NaN	NaN	NaN	NA	NA
cg20770498	1	1	NaN	NA	NA	NA	NA	NA	NA	NA	NA	NA	NaN	NaN	NA	NA	NA	NA	NA	NA	NA	NA	NaN	NaN	NaN	NaN	NaN	NaN	NaN	NaN	NaN	NaN	NaN	NA	NA
cg20770803	1	1	NaN	NA	NA	NA	NA	NA	NA	NA	NA	NA	NaN	NaN	NA	NA	NA	NA	NA	NA	NA	NA	NaN	NaN	NaN	NaN	NaN	NaN	NaN	NaN	NaN	NaN	NaN	NA	NA
cg20770838	1	1	NaN	NA	NA	NA	NA	NA	NA	NA	NA	NA	NaN	NaN	NA	NA	NA	NA	NA	NA	NA	NA	NaN	NaN	NaN	NaN	NaN	NaN	NaN	NaN	NaN	NaN	NaN	NA	NA
cg20770922	1	1	NaN	NA	NA	NA	NA	NA	NA	NA	NA	NA	NaN	NaN	NA	NA	NA	NA	NA	NA	NA	NA	NaN	NaN	NaN	NaN	NaN	NaN	NaN	NaN	NaN	NaN	NaN	NA	NA
cg20772373	1	1	NaN	NA	NA	NA	NA	NA	NA	NA	NA	NA	NaN	NaN	NA	NA	NA	NA	NA	NA	NA	NA	NaN	NaN	NaN	NaN	NaN	NaN	NaN	NaN	NaN	NaN	NaN	NA	NA
cg20773320	1	1	NaN	NA	NA	NA	NA	NA	NA	NA	NA	NA	NaN	NaN	NA	NA	NA	NA	NA	NA	NA	NA	NaN	NaN	NaN	NaN	NaN	NaN	NaN	NaN	NaN	NaN	NaN	NA	NA
cg20773815	1	1	NaN	NA	NA	NA	NA	NA	NA	NA	NA	NA	NaN	NaN	NA	NA	NA	NA	NA	NA	NA	NA	NaN	NaN	NaN	NaN	NaN	NaN	NaN	NaN	NaN	NaN	NaN	NA	NA
cg20774646	1	1	NaN	NA	NA	NA	NA	NA	NA	NA	NA	NA	NaN	NaN	NA	NA	NA	NA	NA	NA	NA	NA	NaN	NaN	NaN	NaN	NaN	NaN	NaN	NaN	NaN	NaN	NaN	NA	NA
cg20776761	1	1	NaN	NA	NA	NA	NA	NA	NA	NA	NA	NA	NaN	NaN	NA	NA	NA	NA	NA	NA	NA	NA	NaN	NaN	NaN	NaN	NaN	NaN	NaN	NaN	NaN	NaN	NaN	NA	NA
cg20777257	1	1	NaN	NA	NA	NA	NA	NA	NA	NA	NA	NA	NaN	NaN	NA	NA	NA	NA	NA	NA	NA	NA	NaN	NaN	NaN	NaN	NaN	NaN	NaN	NaN	NaN	NaN	NaN	NA	NA
cg20777740	1	1	NaN	NA	NA	NA	NA	NA	NA	NA	NA	NA	NaN	NaN	NA	NA	NA	NA	NA	NA	NA	NA	NaN	NaN	NaN	NaN	NaN	NaN	NaN	NaN	NaN	NaN	NaN	NA	NA
cg20780105	1	1	NaN	NA	NA	NA	NA	NA	NA	NA	NA	NA	NaN	NaN	NA	NA	NA	NA	NA	NA	NA	NA	NaN	NaN	NaN	NaN	NaN	NaN	NaN	NaN	NaN	NaN	NaN	NA	NA
cg20780131	1	1	NaN	NA	NA	NA	NA	NA	NA	NA	NA	NA	NaN	NaN	NA	NA	NA	NA	NA	NA	NA	NA	NaN	NaN	NaN	NaN	NaN	NaN	NaN	NaN	NaN	NaN	NaN	NA	NA
cg20780319	1	1	NaN	NA	NA	NA	NA	NA	NA	NA	NA	NA	NaN	NaN	NA	NA	NA	NA	NA	NA	NA	NA	NaN	NaN	NaN	NaN	NaN	NaN	NaN	NaN	NaN	NaN	NaN	NA	NA
cg20780612	1	1	NaN	NA	NA	NA	NA	NA	NA	NA	NA	NA	NaN	NaN	NA	NA	NA	NA	NA	NA	NA	NA	NaN	NaN	NaN	NaN	NaN	NaN	NaN	NaN	NaN	NaN	NaN	NA	NA
cg20781526	1	1	NaN	NA	NA	NA	NA	NA	NA	NA	NA	NA	NaN	NaN	NA	NA	NA	NA	NA	NA	NA	NA	NaN	NaN	NaN	NaN	NaN	NaN	NaN	NaN	NaN	NaN	NaN	NA	NA
cg20782286	1	1	NaN	NA	NA	NA	NA	NA	NA	NA	NA	NA	NaN	NaN	NA	NA	NA	NA	NA	NA	NA	NA	NaN	NaN	NaN	NaN	NaN	NaN	NaN	NaN	NaN	NaN	NaN	NA	NA
cg20783722	1	1	NaN	NA	NA	NA	NA	NA	NA	NA	NA	NA	NaN	NaN	NA	NA	NA	NA	NA	NA	NA	NA	NaN	NaN	NaN	NaN	NaN	NaN	NaN	NaN	NaN	NaN	NaN	NA	NA
cg20783743	1	1	NaN	NA	NA	NA	NA	NA	NA	NA	NA	NA	NaN	NaN	NA	NA	NA	NA	NA	NA	NA	NA	NaN	NaN	NaN	NaN	NaN	NaN	NaN	NaN	NaN	NaN	NaN	NA	NA
cg20785177	1	1	NaN	NA	NA	NA	NA	NA	NA	NA	NA	NA	NaN	NaN	NA	NA	NA	NA	NA	NA	NA	NA	NaN	NaN	NaN	NaN	NaN	NaN	NaN	NaN	NaN	NaN	NaN	NA	NA
cg20786280	1	1	NaN	NA	NA	NA	NA	NA	NA	NA	NA	NA	NaN	NaN	NA	NA	NA	NA	NA	NA	NA	NA	NaN	NaN	NaN	NaN	NaN	NaN	NaN	NaN	NaN	NaN	NaN	NA	NA
cg20786489	1	1	NaN	NA	NA	NA	NA	NA	NA	NA	NA	NA	NaN	NaN	NA	NA	NA	NA	NA	NA	NA	NA	NaN	NaN	NaN	NaN	NaN	NaN	NaN	NaN	NaN	NaN	NaN	NA	NA
cg20786740	1	1	NaN	NA	NA	NA	NA	NA	NA	NA	NA	NA	NaN	NaN	NA	NA	NA	NA	NA	NA	NA	NA	NaN	NaN	NaN	NaN	NaN	NaN	NaN	NaN	NaN	NaN	NaN	NA	NA
cg20786779	1	1	NaN	NA	NA	NA	NA	NA	NA	NA	NA	NA	NaN	NaN	NA	NA	NA	NA	NA	NA	NA	NA	NaN	NaN	NaN	NaN	NaN	NaN	NaN	NaN	NaN	NaN	NaN	NA	NA
cg20787634	1	1	NaN	NA	NA	NA	NA	NA	NA	NA	NA	NA	NaN	NaN	NA	NA	NA	NA	NA	NA	NA	NA	NaN	NaN	NaN	NaN	NaN	NaN	NaN	NaN	NaN	NaN	NaN	NA	NA
cg20788673	1	1	NaN	NA	NA	NA	NA	NA	NA	NA	NA	NA	NaN	NaN	NA	NA	NA	NA	NA	NA	NA	NA	NaN	NaN	NaN	NaN	NaN	NaN	NaN	NaN	NaN	NaN	NaN	NA	NA
cg20791323	1	1	NaN	NA	NA	NA	NA	NA	NA	NA	NA	NA	NaN	NaN	NA	NA	NA	NA	NA	NA	NA	NA	NaN	NaN	NaN	NaN	NaN	NaN	NaN	NaN	NaN	NaN	NaN	NA	NA
cg20791412	1	1	NaN	NA	NA	NA	NA	NA	NA	NA	NA	NA	NaN	NaN	NA	NA	NA	NA	NA	NA	NA	NA	NaN	NaN	NaN	NaN	NaN	NaN	NaN	NaN	NaN	NaN	NaN	NA	NA
cg20792256	1	1	NaN	NA	NA	NA	NA	NA	NA	NA	NA	NA	NaN	NaN	NA	NA	NA	NA	NA	NA	NA	NA	NaN	NaN	NaN	NaN	NaN	NaN	NaN	NaN	NaN	NaN	NaN	NA	NA
cg20792904	1	1	NaN	NA	NA	NA	NA	NA	NA	NA	NA	NA	NaN	NaN	NA	NA	NA	NA	NA	NA	NA	NA	NaN	NaN	NaN	NaN	NaN	NaN	NaN	NaN	NaN	NaN	NaN	NA	NA
cg20793626	1	1	NaN	NA	NA	NA	NA	NA	NA	NA	NA	NA	NaN	NaN	NA	NA	NA	NA	NA	NA	NA	NA	NaN	NaN	NaN	NaN	NaN	NaN	NaN	NaN	NaN	NaN	NaN	NA	NA
cg20794546	1	1	NaN	NA	NA	NA	NA	NA	NA	NA	NA	NA	NaN	NaN	NA	NA	NA	NA	NA	NA	NA	NA	NaN	NaN	NaN	NaN	NaN	NaN	NaN	NaN	NaN	NaN	NaN	NA	NA
cg20795594	1	1	NaN	NA	NA	NA	NA	NA	NA	NA	NA	NA	NaN	NaN	NA	NA	NA	NA	NA	NA	NA	NA	NaN	NaN	NaN	NaN	NaN	NaN	NaN	NaN	NaN	NaN	NaN	NA	NA
cg20796544	1	1	NaN	NA	NA	NA	NA	NA	NA	NA	NA	NA	NaN	NaN	NA	NA	NA	NA	NA	NA	NA	NA	NaN	NaN	NaN	NaN	NaN	NaN	NaN	NaN	NaN	NaN	NaN	NA	NA
cg20796883	1	1	NaN	NA	NA	NA	NA	NA	NA	NA	NA	NA	NaN	NaN	NA	NA	NA	NA	NA	NA	NA	NA	NaN	NaN	NaN	NaN	NaN	NaN	NaN	NaN	NaN	NaN	NaN	NA	NA
cg20797068	1	1	NaN	NA	NA	NA	NA	NA	NA	NA	NA	NA	NaN	NaN	NA	NA	NA	NA	NA	NA	NA	NA	NaN	NaN	NaN	NaN	NaN	NaN	NaN	NaN	NaN	NaN	NaN	NA	NA
cg20797552	1	1	NaN	NA	NA	NA	NA	NA	NA	NA	NA	NA	NaN	NaN	NA	NA	NA	NA	NA	NA	NA	NA	NaN	NaN	NaN	NaN	NaN	NaN	NaN	NaN	NaN	NaN	NaN	NA	NA
cg20798872	1	1	NaN	NA	NA	NA	NA	NA	NA	NA	NA	NA	NaN	NaN	NA	NA	NA	NA	NA	NA	NA	NA	NaN	NaN	NaN	NaN	NaN	NaN	NaN	NaN	NaN	NaN	NaN	NA	NA
cg20802333	1	1	NaN	NA	NA	NA	NA	NA	NA	NA	NA	NA	NaN	NaN	NA	NA	NA	NA	NA	NA	NA	NA	NaN	NaN	NaN	NaN	NaN	NaN	NaN	NaN	NaN	NaN	NaN	NA	NA
cg20803076	1	1	NaN	NA	NA	NA	NA	NA	NA	NA	NA	NA	NaN	NaN	NA	NA	NA	NA	NA	NA	NA	NA	NaN	NaN	NaN	NaN	NaN	NaN	NaN	NaN	NaN	NaN	NaN	NA	NA
cg20803780	1	1	NaN	NA	NA	NA	NA	NA	NA	NA	NA	NA	NaN	NaN	NA	NA	NA	NA	NA	NA	NA	NA	NaN	NaN	NaN	NaN	NaN	NaN	NaN	NaN	NaN	NaN	NaN	NA	NA
cg20806296	1	1	NaN	NA	NA	NA	NA	NA	NA	NA	NA	NA	NaN	NaN	NA	NA	NA	NA	NA	NA	NA	NA	NaN	NaN	NaN	NaN	NaN	NaN	NaN	NaN	NaN	NaN	NaN	NA	NA
cg20807821	1	1	NaN	NA	NA	NA	NA	NA	NA	NA	NA	NA	NaN	NaN	NA	NA	NA	NA	NA	NA	NA	NA	NaN	NaN	NaN	NaN	NaN	NaN	NaN	NaN	NaN	NaN	NaN	NA	NA
cg20808224	1	1	NaN	NA	NA	NA	NA	NA	NA	NA	NA	NA	NaN	NaN	NA	NA	NA	NA	NA	NA	NA	NA	NaN	NaN	NaN	NaN	NaN	NaN	NaN	NaN	NaN	NaN	NaN	NA	NA
cg20809377	1	1	NaN	NA	NA	NA	NA	NA	NA	NA	NA	NA	NaN	NaN	NA	NA	NA	NA	NA	NA	NA	NA	NaN	NaN	NaN	NaN	NaN	NaN	NaN	NaN	NaN	NaN	NaN	NA	NA
cg20809649	1	1	NaN	NA	NA	NA	NA	NA	NA	NA	NA	NA	NaN	NaN	NA	NA	NA	NA	NA	NA	NA	NA	NaN	NaN	NaN	NaN	NaN	NaN	NaN	NaN	NaN	NaN	NaN	NA	NA
cg20810195	1	1	NaN	NA	NA	NA	NA	NA	NA	NA	NA	NA	NaN	NaN	NA	NA	NA	NA	NA	NA	NA	NA	NaN	NaN	NaN	NaN	NaN	NaN	NaN	NaN	NaN	NaN	NaN	NA	NA
cg20810684	1	1	NaN	NA	NA	NA	NA	NA	NA	NA	NA	NA	NaN	NaN	NA	NA	NA	NA	NA	NA	NA	NA	NaN	NaN	NaN	NaN	NaN	NaN	NaN	NaN	NaN	NaN	NaN	NA	NA
cg20811586	1	1	NaN	NA	NA	NA	NA	NA	NA	NA	NA	NA	NaN	NaN	NA	NA	NA	NA	NA	NA	NA	NA	NaN	NaN	NaN	NaN	NaN	NaN	NaN	NaN	NaN	NaN	NaN	NA	NA
cg20811730	1	1	NaN	NA	NA	NA	NA	NA	NA	NA	NA	NA	NaN	NaN	NA	NA	NA	NA	NA	NA	NA	NA	NaN	NaN	NaN	NaN	NaN	NaN	NaN	NaN	NaN	NaN	NaN	NA	NA
cg20811840	1	1	NaN	NA	NA	NA	NA	NA	NA	NA	NA	NA	NaN	NaN	NA	NA	NA	NA	NA	NA	NA	NA	NaN	NaN	NaN	NaN	NaN	NaN	NaN	NaN	NaN	NaN	NaN	NA	NA
cg20812153	1	1	NaN	NA	NA	NA	NA	NA	NA	NA	NA	NA	NaN	NaN	NA	NA	NA	NA	NA	NA	NA	NA	NaN	NaN	NaN	NaN	NaN	NaN	NaN	NaN	NaN	NaN	NaN	NA	NA
cg20812209	1	1	NaN	NA	NA	NA	NA	NA	NA	NA	NA	NA	NaN	NaN	NA	NA	NA	NA	NA	NA	NA	NA	NaN	NaN	NaN	NaN	NaN	NaN	NaN	NaN	NaN	NaN	NaN	NA	NA
cg20812354	1	1	NaN	NA	NA	NA	NA	NA	NA	NA	NA	NA	NaN	NaN	NA	NA	NA	NA	NA	NA	NA	NA	NaN	NaN	NaN	NaN	NaN	NaN	NaN	NaN	NaN	NaN	NaN	NA	NA
cg20813589	1	1	NaN	NA	NA	NA	NA	NA	NA	NA	NA	NA	NaN	NaN	NA	NA	NA	NA	NA	NA	NA	NA	NaN	NaN	NaN	NaN	NaN	NaN	NaN	NaN	NaN	NaN	NaN	NA	NA
cg20813927	1	1	NaN	NA	NA	NA	NA	NA	NA	NA	NA	NA	NaN	NaN	NA	NA	NA	NA	NA	NA	NA	NA	NaN	NaN	NaN	NaN	NaN	NaN	NaN	NaN	NaN	NaN	NaN	NA	NA
cg20814882	1	1	NaN	NA	NA	NA	NA	NA	NA	NA	NA	NA	NaN	NaN	NA	NA	NA	NA	NA	NA	NA	NA	NaN	NaN	NaN	NaN	NaN	NaN	NaN	NaN	NaN	NaN	NaN	NA	NA
cg20815118	1	1	NaN	NA	NA	NA	NA	NA	NA	NA	NA	NA	NaN	NaN	NA	NA	NA	NA	NA	NA	NA	NA	NaN	NaN	NaN	NaN	NaN	NaN	NaN	NaN	NaN	NaN	NaN	NA	NA
cg20815539	1	1	NaN	NA	NA	NA	NA	NA	NA	NA	NA	NA	NaN	NaN	NA	NA	NA	NA	NA	NA	NA	NA	NaN	NaN	NaN	NaN	NaN	NaN	NaN	NaN	NaN	NaN	NaN	NA	NA
cg20815701	1	1	NaN	NA	NA	NA	NA	NA	NA	NA	NA	NA	NaN	NaN	NA	NA	NA	NA	NA	NA	NA	NA	NaN	NaN	NaN	NaN	NaN	NaN	NaN	NaN	NaN	NaN	NaN	NA	NA
cg20816076	1	1	NaN	NA	NA	NA	NA	NA	NA	NA	NA	NA	NaN	NaN	NA	NA	NA	NA	NA	NA	NA	NA	NaN	NaN	NaN	NaN	NaN	NaN	NaN	NaN	NaN	NaN	NaN	NA	NA
cg20818341	1	1	NaN	NA	NA	NA	NA	NA	NA	NA	NA	NA	NaN	NaN	NA	NA	NA	NA	NA	NA	NA	NA	NaN	NaN	NaN	NaN	NaN	NaN	NaN	NaN	NaN	NaN	NaN	NA	NA
cg20820810	1	1	NaN	NA	NA	NA	NA	NA	NA	NA	NA	NA	NaN	NaN	NA	NA	NA	NA	NA	NA	NA	NA	NaN	NaN	NaN	NaN	NaN	NaN	NaN	NaN	NaN	NaN	NaN	NA	NA
cg20821082	1	1	NaN	NA	NA	NA	NA	NA	NA	NA	NA	NA	NaN	NaN	NA	NA	NA	NA	NA	NA	NA	NA	NaN	NaN	NaN	NaN	NaN	NaN	NaN	NaN	NaN	NaN	NaN	NA	NA
cg20821170	1	1	NaN	NA	NA	NA	NA	NA	NA	NA	NA	NA	NaN	NaN	NA	NA	NA	NA	NA	NA	NA	NA	NaN	NaN	NaN	NaN	NaN	NaN	NaN	NaN	NaN	NaN	NaN	NA	NA
cg20821826	1	1	NaN	NA	NA	NA	NA	NA	NA	NA	NA	NA	NaN	NaN	NA	NA	NA	NA	NA	NA	NA	NA	NaN	NaN	NaN	NaN	NaN	NaN	NaN	NaN	NaN	NaN	NaN	NA	NA
cg20823137	1	1	NaN	NA	NA	NA	NA	NA	NA	NA	NA	NA	NaN	NaN	NA	NA	NA	NA	NA	NA	NA	NA	NaN	NaN	NaN	NaN	NaN	NaN	NaN	NaN	NaN	NaN	NaN	NA	NA
cg20826526	1	1	NaN	NA	NA	NA	NA	NA	NA	NA	NA	NA	NaN	NaN	NA	NA	NA	NA	NA	NA	NA	NA	NaN	NaN	NaN	NaN	NaN	NaN	NaN	NaN	NaN	NaN	NaN	NA	NA
cg20826737	1	1	NaN	NA	NA	NA	NA	NA	NA	NA	NA	NA	NaN	NaN	NA	NA	NA	NA	NA	NA	NA	NA	NaN	NaN	NaN	NaN	NaN	NaN	NaN	NaN	NaN	NaN	NaN	NA	NA
cg20826759	1	1	NaN	NA	NA	NA	NA	NA	NA	NA	NA	NA	NaN	NaN	NA	NA	NA	NA	NA	NA	NA	NA	NaN	NaN	NaN	NaN	NaN	NaN	NaN	NaN	NaN	NaN	NaN	NA	NA
cg20826914	1	1	NaN	NA	NA	NA	NA	NA	NA	NA	NA	NA	NaN	NaN	NA	NA	NA	NA	NA	NA	NA	NA	NaN	NaN	NaN	NaN	NaN	NaN	NaN	NaN	NaN	NaN	NaN	NA	NA
cg20827804	1	1	NaN	NA	NA	NA	NA	NA	NA	NA	NA	NA	NaN	NaN	NA	NA	NA	NA	NA	NA	NA	NA	NaN	NaN	NaN	NaN	NaN	NaN	NaN	NaN	NaN	NaN	NaN	NA	NA
cg20827882	1	1	NaN	NA	NA	NA	NA	NA	NA	NA	NA	NA	NaN	NaN	NA	NA	NA	NA	NA	NA	NA	NA	NaN	NaN	NaN	NaN	NaN	NaN	NaN	NaN	NaN	NaN	NaN	NA	NA
cg20828969	1	1	NaN	NA	NA	NA	NA	NA	NA	NA	NA	NA	NaN	NaN	NA	NA	NA	NA	NA	NA	NA	NA	NaN	NaN	NaN	NaN	NaN	NaN	NaN	NaN	NaN	NaN	NaN	NA	NA
cg20829176	1	1	NaN	NA	NA	NA	NA	NA	NA	NA	NA	NA	NaN	NaN	NA	NA	NA	NA	NA	NA	NA	NA	NaN	NaN	NaN	NaN	NaN	NaN	NaN	NaN	NaN	NaN	NaN	NA	NA
cg20830994	1	1	NaN	NA	NA	NA	NA	NA	NA	NA	NA	NA	NaN	NaN	NA	NA	NA	NA	NA	NA	NA	NA	NaN	NaN	NaN	NaN	NaN	NaN	NaN	NaN	NaN	NaN	NaN	NA	NA
cg20831236	1	1	NaN	NA	NA	NA	NA	NA	NA	NA	NA	NA	NaN	NaN	NA	NA	NA	NA	NA	NA	NA	NA	NaN	NaN	NaN	NaN	NaN	NaN	NaN	NaN	NaN	NaN	NaN	NA	NA
cg20836152	1	1	NaN	NA	NA	NA	NA	NA	NA	NA	NA	NA	NaN	NaN	NA	NA	NA	NA	NA	NA	NA	NA	NaN	NaN	NaN	NaN	NaN	NaN	NaN	NaN	NaN	NaN	NaN	NA	NA
cg20836156	1	1	NaN	NA	NA	NA	NA	NA	NA	NA	NA	NA	NaN	NaN	NA	NA	NA	NA	NA	NA	NA	NA	NaN	NaN	NaN	NaN	NaN	NaN	NaN	NaN	NaN	NaN	NaN	NA	NA
cg20836212	1	1	NaN	NA	NA	NA	NA	NA	NA	NA	NA	NA	NaN	NaN	NA	NA	NA	NA	NA	NA	NA	NA	NaN	NaN	NaN	NaN	NaN	NaN	NaN	NaN	NaN	NaN	NaN	NA	NA
cg20836437	1	1	NaN	NA	NA	NA	NA	NA	NA	NA	NA	NA	NaN	NaN	NA	NA	NA	NA	NA	NA	NA	NA	NaN	NaN	NaN	NaN	NaN	NaN	NaN	NaN	NaN	NaN	NaN	NA	NA
cg20839206	1	1	NaN	NA	NA	NA	NA	NA	NA	NA	NA	NA	NaN	NaN	NA	NA	NA	NA	NA	NA	NA	NA	NaN	NaN	NaN	NaN	NaN	NaN	NaN	NaN	NaN	NaN	NaN	NA	NA
cg20840639	1	1	NaN	NA	NA	NA	NA	NA	NA	NA	NA	NA	NaN	NaN	NA	NA	NA	NA	NA	NA	NA	NA	NaN	NaN	NaN	NaN	NaN	NaN	NaN	NaN	NaN	NaN	NaN	NA	NA
cg20842040	1	1	NaN	NA	NA	NA	NA	NA	NA	NA	NA	NA	NaN	NaN	NA	NA	NA	NA	NA	NA	NA	NA	NaN	NaN	NaN	NaN	NaN	NaN	NaN	NaN	NaN	NaN	NaN	NA	NA
cg20842435	1	1	NaN	NA	NA	NA	NA	NA	NA	NA	NA	NA	NaN	NaN	NA	NA	NA	NA	NA	NA	NA	NA	NaN	NaN	NaN	NaN	NaN	NaN	NaN	NaN	NaN	NaN	NaN	NA	NA
cg20843080	1	1	NaN	NA	NA	NA	NA	NA	NA	NA	NA	NA	NaN	NaN	NA	NA	NA	NA	NA	NA	NA	NA	NaN	NaN	NaN	NaN	NaN	NaN	NaN	NaN	NaN	NaN	NaN	NA	NA
cg20843286	1	1	NaN	NA	NA	NA	NA	NA	NA	NA	NA	NA	NaN	NaN	NA	NA	NA	NA	NA	NA	NA	NA	NaN	NaN	NaN	NaN	NaN	NaN	NaN	NaN	NaN	NaN	NaN	NA	NA
cg20845305	1	1	NaN	NA	NA	NA	NA	NA	NA	NA	NA	NA	NaN	NaN	NA	NA	NA	NA	NA	NA	NA	NA	NaN	NaN	NaN	NaN	NaN	NaN	NaN	NaN	NaN	NaN	NaN	NA	NA
cg20845336	1	1	NaN	NA	NA	NA	NA	NA	NA	NA	NA	NA	NaN	NaN	NA	NA	NA	NA	NA	NA	NA	NA	NaN	NaN	NaN	NaN	NaN	NaN	NaN	NaN	NaN	NaN	NaN	NA	NA
cg20845466	1	1	NaN	NA	NA	NA	NA	NA	NA	NA	NA	NA	NaN	NaN	NA	NA	NA	NA	NA	NA	NA	NA	NaN	NaN	NaN	NaN	NaN	NaN	NaN	NaN	NaN	NaN	NaN	NA	NA
cg20845684	1	1	NaN	NA	NA	NA	NA	NA	NA	NA	NA	NA	NaN	NaN	NA	NA	NA	NA	NA	NA	NA	NA	NaN	NaN	NaN	NaN	NaN	NaN	NaN	NaN	NaN	NaN	NaN	NA	NA
cg20848390	1	1	NaN	NA	NA	NA	NA	NA	NA	NA	NA	NA	NaN	NaN	NA	NA	NA	NA	NA	NA	NA	NA	NaN	NaN	NaN	NaN	NaN	NaN	NaN	NaN	NaN	NaN	NaN	NA	NA
cg20850055	1	1	NaN	NA	NA	NA	NA	NA	NA	NA	NA	NA	NaN	NaN	NA	NA	NA	NA	NA	NA	NA	NA	NaN	NaN	NaN	NaN	NaN	NaN	NaN	NaN	NaN	NaN	NaN	NA	NA
cg20850981	1	1	NaN	NA	NA	NA	NA	NA	NA	NA	NA	NA	NaN	NaN	NA	NA	NA	NA	NA	NA	NA	NA	NaN	NaN	NaN	NaN	NaN	NaN	NaN	NaN	NaN	NaN	NaN	NA	NA
cg20851265	1	1	NaN	NA	NA	NA	NA	NA	NA	NA	NA	NA	NaN	NaN	NA	NA	NA	NA	NA	NA	NA	NA	NaN	NaN	NaN	NaN	NaN	NaN	NaN	NaN	NaN	NaN	NaN	NA	NA
cg20852235	1	1	NaN	NA	NA	NA	NA	NA	NA	NA	NA	NA	NaN	NaN	NA	NA	NA	NA	NA	NA	NA	NA	NaN	NaN	NaN	NaN	NaN	NaN	NaN	NaN	NaN	NaN	NaN	NA	NA
cg20853229	1	1	NaN	NA	NA	NA	NA	NA	NA	NA	NA	NA	NaN	NaN	NA	NA	NA	NA	NA	NA	NA	NA	NaN	NaN	NaN	NaN	NaN	NaN	NaN	NaN	NaN	NaN	NaN	NA	NA
cg20854570	1	1	NaN	NA	NA	NA	NA	NA	NA	NA	NA	NA	NaN	NaN	NA	NA	NA	NA	NA	NA	NA	NA	NaN	NaN	NaN	NaN	NaN	NaN	NaN	NaN	NaN	NaN	NaN	NA	NA
cg20855434	1	1	NaN	NA	NA	NA	NA	NA	NA	NA	NA	NA	NaN	NaN	NA	NA	NA	NA	NA	NA	NA	NA	NaN	NaN	NaN	NaN	NaN	NaN	NaN	NaN	NaN	NaN	NaN	NA	NA
cg20858224	1	1	NaN	NA	NA	NA	NA	NA	NA	NA	NA	NA	NaN	NaN	NA	NA	NA	NA	NA	NA	NA	NA	NaN	NaN	NaN	NaN	NaN	NaN	NaN	NaN	NaN	NaN	NaN	NA	NA
cg20858284	1	1	NaN	NA	NA	NA	NA	NA	NA	NA	NA	NA	NaN	NaN	NA	NA	NA	NA	NA	NA	NA	NA	NaN	NaN	NaN	NaN	NaN	NaN	NaN	NaN	NaN	NaN	NaN	NA	NA
cg20858354	1	1	NaN	NA	NA	NA	NA	NA	NA	NA	NA	NA	NaN	NaN	NA	NA	NA	NA	NA	NA	NA	NA	NaN	NaN	NaN	NaN	NaN	NaN	NaN	NaN	NaN	NaN	NaN	NA	NA
cg20858526	1	1	NaN	NA	NA	NA	NA	NA	NA	NA	NA	NA	NaN	NaN	NA	NA	NA	NA	NA	NA	NA	NA	NaN	NaN	NaN	NaN	NaN	NaN	NaN	NaN	NaN	NaN	NaN	NA	NA
cg20858577	1	1	NaN	NA	NA	NA	NA	NA	NA	NA	NA	NA	NaN	NaN	NA	NA	NA	NA	NA	NA	NA	NA	NaN	NaN	NaN	NaN	NaN	NaN	NaN	NaN	NaN	NaN	NaN	NA	NA
cg20859451	1	1	NaN	NA	NA	NA	NA	NA	NA	NA	NA	NA	NaN	NaN	NA	NA	NA	NA	NA	NA	NA	NA	NaN	NaN	NaN	NaN	NaN	NaN	NaN	NaN	NaN	NaN	NaN	NA	NA
cg20859694	1	1	NaN	NA	NA	NA	NA	NA	NA	NA	NA	NA	NaN	NaN	NA	NA	NA	NA	NA	NA	NA	NA	NaN	NaN	NaN	NaN	NaN	NaN	NaN	NaN	NaN	NaN	NaN	NA	NA
cg20860406	1	1	NaN	NA	NA	NA	NA	NA	NA	NA	NA	NA	NaN	NaN	NA	NA	NA	NA	NA	NA	NA	NA	NaN	NaN	NaN	NaN	NaN	NaN	NaN	NaN	NaN	NaN	NaN	NA	NA
cg20864028	1	1	NaN	NA	NA	NA	NA	NA	NA	NA	NA	NA	NaN	NaN	NA	NA	NA	NA	NA	NA	NA	NA	NaN	NaN	NaN	NaN	NaN	NaN	NaN	NaN	NaN	NaN	NaN	NA	NA
cg20864492	1	1	NaN	NA	NA	NA	NA	NA	NA	NA	NA	NA	NaN	NaN	NA	NA	NA	NA	NA	NA	NA	NA	NaN	NaN	NaN	NaN	NaN	NaN	NaN	NaN	NaN	NaN	NaN	NA	NA
cg20864859	1	1	NaN	NA	NA	NA	NA	NA	NA	NA	NA	NA	NaN	NaN	NA	NA	NA	NA	NA	NA	NA	NA	NaN	NaN	NaN	NaN	NaN	NaN	NaN	NaN	NaN	NaN	NaN	NA	NA
cg20866592	1	1	NaN	NA	NA	NA	NA	NA	NA	NA	NA	NA	NaN	NaN	NA	NA	NA	NA	NA	NA	NA	NA	NaN	NaN	NaN	NaN	NaN	NaN	NaN	NaN	NaN	NaN	NaN	NA	NA
cg20868058	1	1	NaN	NA	NA	NA	NA	NA	NA	NA	NA	NA	NaN	NaN	NA	NA	NA	NA	NA	NA	NA	NA	NaN	NaN	NaN	NaN	NaN	NaN	NaN	NaN	NaN	NaN	NaN	NA	NA
cg20868359	1	1	NaN	NA	NA	NA	NA	NA	NA	NA	NA	NA	NaN	NaN	NA	NA	NA	NA	NA	NA	NA	NA	NaN	NaN	NaN	NaN	NaN	NaN	NaN	NaN	NaN	NaN	NaN	NA	NA
cg20868463	1	1	NaN	NA	NA	NA	NA	NA	NA	NA	NA	NA	NaN	NaN	NA	NA	NA	NA	NA	NA	NA	NA	NaN	NaN	NaN	NaN	NaN	NaN	NaN	NaN	NaN	NaN	NaN	NA	NA
cg20869999	1	1	NaN	NA	NA	NA	NA	NA	NA	NA	NA	NA	NaN	NaN	NA	NA	NA	NA	NA	NA	NA	NA	NaN	NaN	NaN	NaN	NaN	NaN	NaN	NaN	NaN	NaN	NaN	NA	NA
cg20870000	1	1	NaN	NA	NA	NA	NA	NA	NA	NA	NA	NA	NaN	NaN	NA	NA	NA	NA	NA	NA	NA	NA	NaN	NaN	NaN	NaN	NaN	NaN	NaN	NaN	NaN	NaN	NaN	NA	NA
cg20870297	1	1	NaN	NA	NA	NA	NA	NA	NA	NA	NA	NA	NaN	NaN	NA	NA	NA	NA	NA	NA	NA	NA	NaN	NaN	NaN	NaN	NaN	NaN	NaN	NaN	NaN	NaN	NaN	NA	NA
cg20870372	1	1	NaN	NA	NA	NA	NA	NA	NA	NA	NA	NA	NaN	NaN	NA	NA	NA	NA	NA	NA	NA	NA	NaN	NaN	NaN	NaN	NaN	NaN	NaN	NaN	NaN	NaN	NaN	NA	NA
cg20871097	1	1	NaN	NA	NA	NA	NA	NA	NA	NA	NA	NA	NaN	NaN	NA	NA	NA	NA	NA	NA	NA	NA	NaN	NaN	NaN	NaN	NaN	NaN	NaN	NaN	NaN	NaN	NaN	NA	NA
cg20873579	1	1	NaN	NA	NA	NA	NA	NA	NA	NA	NA	NA	NaN	NaN	NA	NA	NA	NA	NA	NA	NA	NA	NaN	NaN	NaN	NaN	NaN	NaN	NaN	NaN	NaN	NaN	NaN	NA	NA
cg20874812	1	1	NaN	NA	NA	NA	NA	NA	NA	NA	NA	NA	NaN	NaN	NA	NA	NA	NA	NA	NA	NA	NA	NaN	NaN	NaN	NaN	NaN	NaN	NaN	NaN	NaN	NaN	NaN	NA	NA
cg20876428	1	1	NaN	NA	NA	NA	NA	NA	NA	NA	NA	NA	NaN	NaN	NA	NA	NA	NA	NA	NA	NA	NA	NaN	NaN	NaN	NaN	NaN	NaN	NaN	NaN	NaN	NaN	NaN	NA	NA
cg20876525	1	1	NaN	NA	NA	NA	NA	NA	NA	NA	NA	NA	NaN	NaN	NA	NA	NA	NA	NA	NA	NA	NA	NaN	NaN	NaN	NaN	NaN	NaN	NaN	NaN	NaN	NaN	NaN	NA	NA
cg20877756	1	1	NaN	NA	NA	NA	NA	NA	NA	NA	NA	NA	NaN	NaN	NA	NA	NA	NA	NA	NA	NA	NA	NaN	NaN	NaN	NaN	NaN	NaN	NaN	NaN	NaN	NaN	NaN	NA	NA
cg20878317	1	1	NaN	NA	NA	NA	NA	NA	NA	NA	NA	NA	NaN	NaN	NA	NA	NA	NA	NA	NA	NA	NA	NaN	NaN	NaN	NaN	NaN	NaN	NaN	NaN	NaN	NaN	NaN	NA	NA
cg20879279	1	1	NaN	NA	NA	NA	NA	NA	NA	NA	NA	NA	NaN	NaN	NA	NA	NA	NA	NA	NA	NA	NA	NaN	NaN	NaN	NaN	NaN	NaN	NaN	NaN	NaN	NaN	NaN	NA	NA
cg20879768	1	1	NaN	NA	NA	NA	NA	NA	NA	NA	NA	NA	NaN	NaN	NA	NA	NA	NA	NA	NA	NA	NA	NaN	NaN	NaN	NaN	NaN	NaN	NaN	NaN	NaN	NaN	NaN	NA	NA
cg20879959	1	1	NaN	NA	NA	NA	NA	NA	NA	NA	NA	NA	NaN	NaN	NA	NA	NA	NA	NA	NA	NA	NA	NaN	NaN	NaN	NaN	NaN	NaN	NaN	NaN	NaN	NaN	NaN	NA	NA
cg20880234	1	1	NaN	NA	NA	NA	NA	NA	NA	NA	NA	NA	NaN	NaN	NA	NA	NA	NA	NA	NA	NA	NA	NaN	NaN	NaN	NaN	NaN	NaN	NaN	NaN	NaN	NaN	NaN	NA	NA
cg20882455	1	1	NaN	NA	NA	NA	NA	NA	NA	NA	NA	NA	NaN	NaN	NA	NA	NA	NA	NA	NA	NA	NA	NaN	NaN	NaN	NaN	NaN	NaN	NaN	NaN	NaN	NaN	NaN	NA	NA
cg20882571	1	1	NaN	NA	NA	NA	NA	NA	NA	NA	NA	NA	NaN	NaN	NA	NA	NA	NA	NA	NA	NA	NA	NaN	NaN	NaN	NaN	NaN	NaN	NaN	NaN	NaN	NaN	NaN	NA	NA
cg20883227	1	1	NaN	NA	NA	NA	NA	NA	NA	NA	NA	NA	NaN	NaN	NA	NA	NA	NA	NA	NA	NA	NA	NaN	NaN	NaN	NaN	NaN	NaN	NaN	NaN	NaN	NaN	NaN	NA	NA
cg20883882	1	1	NaN	NA	NA	NA	NA	NA	NA	NA	NA	NA	NaN	NaN	NA	NA	NA	NA	NA	NA	NA	NA	NaN	NaN	NaN	NaN	NaN	NaN	NaN	NaN	NaN	NaN	NaN	NA	NA
cg20884330	1	1	NaN	NA	NA	NA	NA	NA	NA	NA	NA	NA	NaN	NaN	NA	NA	NA	NA	NA	NA	NA	NA	NaN	NaN	NaN	NaN	NaN	NaN	NaN	NaN	NaN	NaN	NaN	NA	NA
cg20884589	1	1	NaN	NA	NA	NA	NA	NA	NA	NA	NA	NA	NaN	NaN	NA	NA	NA	NA	NA	NA	NA	NA	NaN	NaN	NaN	NaN	NaN	NaN	NaN	NaN	NaN	NaN	NaN	NA	NA
cg20885342	1	1	NaN	NA	NA	NA	NA	NA	NA	NA	NA	NA	NaN	NaN	NA	NA	NA	NA	NA	NA	NA	NA	NaN	NaN	NaN	NaN	NaN	NaN	NaN	NaN	NaN	NaN	NaN	NA	NA
cg20885910	1	1	NaN	NA	NA	NA	NA	NA	NA	NA	NA	NA	NaN	NaN	NA	NA	NA	NA	NA	NA	NA	NA	NaN	NaN	NaN	NaN	NaN	NaN	NaN	NaN	NaN	NaN	NaN	NA	NA
cg20886791	1	1	NaN	NA	NA	NA	NA	NA	NA	NA	NA	NA	NaN	NaN	NA	NA	NA	NA	NA	NA	NA	NA	NaN	NaN	NaN	NaN	NaN	NaN	NaN	NaN	NaN	NaN	NaN	NA	NA
cg20887340	1	1	NaN	NA	NA	NA	NA	NA	NA	NA	NA	NA	NaN	NaN	NA	NA	NA	NA	NA	NA	NA	NA	NaN	NaN	NaN	NaN	NaN	NaN	NaN	NaN	NaN	NaN	NaN	NA	NA
cg20888184	1	1	NaN	NA	NA	NA	NA	NA	NA	NA	NA	NA	NaN	NaN	NA	NA	NA	NA	NA	NA	NA	NA	NaN	NaN	NaN	NaN	NaN	NaN	NaN	NaN	NaN	NaN	NaN	NA	NA
cg20889590	1	1	NaN	NA	NA	NA	NA	NA	NA	NA	NA	NA	NaN	NaN	NA	NA	NA	NA	NA	NA	NA	NA	NaN	NaN	NaN	NaN	NaN	NaN	NaN	NaN	NaN	NaN	NaN	NA	NA
cg20889774	1	1	NaN	NA	NA	NA	NA	NA	NA	NA	NA	NA	NaN	NaN	NA	NA	NA	NA	NA	NA	NA	NA	NaN	NaN	NaN	NaN	NaN	NaN	NaN	NaN	NaN	NaN	NaN	NA	NA
cg20891225	1	1	NaN	NA	NA	NA	NA	NA	NA	NA	NA	NA	NaN	NaN	NA	NA	NA	NA	NA	NA	NA	NA	NaN	NaN	NaN	NaN	NaN	NaN	NaN	NaN	NaN	NaN	NaN	NA	NA
cg20891817	1	1	NaN	NA	NA	NA	NA	NA	NA	NA	NA	NA	NaN	NaN	NA	NA	NA	NA	NA	NA	NA	NA	NaN	NaN	NaN	NaN	NaN	NaN	NaN	NaN	NaN	NaN	NaN	NA	NA
cg20892606	1	1	NaN	NA	NA	NA	NA	NA	NA	NA	NA	NA	NaN	NaN	NA	NA	NA	NA	NA	NA	NA	NA	NaN	NaN	NaN	NaN	NaN	NaN	NaN	NaN	NaN	NaN	NaN	NA	NA
cg20893291	1	1	NaN	NA	NA	NA	NA	NA	NA	NA	NA	NA	NaN	NaN	NA	NA	NA	NA	NA	NA	NA	NA	NaN	NaN	NaN	NaN	NaN	NaN	NaN	NaN	NaN	NaN	NaN	NA	NA
cg20894936	1	1	NaN	NA	NA	NA	NA	NA	NA	NA	NA	NA	NaN	NaN	NA	NA	NA	NA	NA	NA	NA	NA	NaN	NaN	NaN	NaN	NaN	NaN	NaN	NaN	NaN	NaN	NaN	NA	NA
cg20897667	1	1	NaN	NA	NA	NA	NA	NA	NA	NA	NA	NA	NaN	NaN	NA	NA	NA	NA	NA	NA	NA	NA	NaN	NaN	NaN	NaN	NaN	NaN	NaN	NaN	NaN	NaN	NaN	NA	NA
cg20898358	1	1	NaN	NA	NA	NA	NA	NA	NA	NA	NA	NA	NaN	NaN	NA	NA	NA	NA	NA	NA	NA	NA	NaN	NaN	NaN	NaN	NaN	NaN	NaN	NaN	NaN	NaN	NaN	NA	NA
cg20899581	1	1	NaN	NA	NA	NA	NA	NA	NA	NA	NA	NA	NaN	NaN	NA	NA	NA	NA	NA	NA	NA	NA	NaN	NaN	NaN	NaN	NaN	NaN	NaN	NaN	NaN	NaN	NaN	NA	NA
cg20899718	1	1	NaN	NA	NA	NA	NA	NA	NA	NA	NA	NA	NaN	NaN	NA	NA	NA	NA	NA	NA	NA	NA	NaN	NaN	NaN	NaN	NaN	NaN	NaN	NaN	NaN	NaN	NaN	NA	NA
cg20900832	1	1	NaN	NA	NA	NA	NA	NA	NA	NA	NA	NA	NaN	NaN	NA	NA	NA	NA	NA	NA	NA	NA	NaN	NaN	NaN	NaN	NaN	NaN	NaN	NaN	NaN	NaN	NaN	NA	NA
cg20901714	1	1	NaN	NA	NA	NA	NA	NA	NA	NA	NA	NA	NaN	NaN	NA	NA	NA	NA	NA	NA	NA	NA	NaN	NaN	NaN	NaN	NaN	NaN	NaN	NaN	NaN	NaN	NaN	NA	NA
cg20902571	1	1	NaN	NA	NA	NA	NA	NA	NA	NA	NA	NA	NaN	NaN	NA	NA	NA	NA	NA	NA	NA	NA	NaN	NaN	NaN	NaN	NaN	NaN	NaN	NaN	NaN	NaN	NaN	NA	NA
cg20904024	1	1	NaN	NA	NA	NA	NA	NA	NA	NA	NA	NA	NaN	NaN	NA	NA	NA	NA	NA	NA	NA	NA	NaN	NaN	NaN	NaN	NaN	NaN	NaN	NaN	NaN	NaN	NaN	NA	NA
cg20905655	1	1	NaN	NA	NA	NA	NA	NA	NA	NA	NA	NA	NaN	NaN	NA	NA	NA	NA	NA	NA	NA	NA	NaN	NaN	NaN	NaN	NaN	NaN	NaN	NaN	NaN	NaN	NaN	NA	NA
cg20905984	1	1	NaN	NA	NA	NA	NA	NA	NA	NA	NA	NA	NaN	NaN	NA	NA	NA	NA	NA	NA	NA	NA	NaN	NaN	NaN	NaN	NaN	NaN	NaN	NaN	NaN	NaN	NaN	NA	NA
cg20906354	1	1	NaN	NA	NA	NA	NA	NA	NA	NA	NA	NA	NaN	NaN	NA	NA	NA	NA	NA	NA	NA	NA	NaN	NaN	NaN	NaN	NaN	NaN	NaN	NaN	NaN	NaN	NaN	NA	NA
cg20906640	1	1	NaN	NA	NA	NA	NA	NA	NA	NA	NA	NA	NaN	NaN	NA	NA	NA	NA	NA	NA	NA	NA	NaN	NaN	NaN	NaN	NaN	NaN	NaN	NaN	NaN	NaN	NaN	NA	NA
cg20907136	1	1	NaN	NA	NA	NA	NA	NA	NA	NA	NA	NA	NaN	NaN	NA	NA	NA	NA	NA	NA	NA	NA	NaN	NaN	NaN	NaN	NaN	NaN	NaN	NaN	NaN	NaN	NaN	NA	NA
cg20907137	1	1	NaN	NA	NA	NA	NA	NA	NA	NA	NA	NA	NaN	NaN	NA	NA	NA	NA	NA	NA	NA	NA	NaN	NaN	NaN	NaN	NaN	NaN	NaN	NaN	NaN	NaN	NaN	NA	NA
cg20908014	1	1	NaN	NA	NA	NA	NA	NA	NA	NA	NA	NA	NaN	NaN	NA	NA	NA	NA	NA	NA	NA	NA	NaN	NaN	NaN	NaN	NaN	NaN	NaN	NaN	NaN	NaN	NaN	NA	NA
cg20908297	1	1	NaN	NA	NA	NA	NA	NA	NA	NA	NA	NA	NaN	NaN	NA	NA	NA	NA	NA	NA	NA	NA	NaN	NaN	NaN	NaN	NaN	NaN	NaN	NaN	NaN	NaN	NaN	NA	NA
cg20908894	1	1	NaN	NA	NA	NA	NA	NA	NA	NA	NA	NA	NaN	NaN	NA	NA	NA	NA	NA	NA	NA	NA	NaN	NaN	NaN	NaN	NaN	NaN	NaN	NaN	NaN	NaN	NaN	NA	NA
cg20910562	1	1	NaN	NA	NA	NA	NA	NA	NA	NA	NA	NA	NaN	NaN	NA	NA	NA	NA	NA	NA	NA	NA	NaN	NaN	NaN	NaN	NaN	NaN	NaN	NaN	NaN	NaN	NaN	NA	NA
cg20912517	1	1	NaN	NA	NA	NA	NA	NA	NA	NA	NA	NA	NaN	NaN	NA	NA	NA	NA	NA	NA	NA	NA	NaN	NaN	NaN	NaN	NaN	NaN	NaN	NaN	NaN	NaN	NaN	NA	NA
cg20914900	1	1	NaN	NA	NA	NA	NA	NA	NA	NA	NA	NA	NaN	NaN	NA	NA	NA	NA	NA	NA	NA	NA	NaN	NaN	NaN	NaN	NaN	NaN	NaN	NaN	NaN	NaN	NaN	NA	NA
cg20915212	1	1	NaN	NA	NA	NA	NA	NA	NA	NA	NA	NA	NaN	NaN	NA	NA	NA	NA	NA	NA	NA	NA	NaN	NaN	NaN	NaN	NaN	NaN	NaN	NaN	NaN	NaN	NaN	NA	NA
cg20915907	1	1	NaN	NA	NA	NA	NA	NA	NA	NA	NA	NA	NaN	NaN	NA	NA	NA	NA	NA	NA	NA	NA	NaN	NaN	NaN	NaN	NaN	NaN	NaN	NaN	NaN	NaN	NaN	NA	NA
cg20918219	1	1	NaN	NA	NA	NA	NA	NA	NA	NA	NA	NA	NaN	NaN	NA	NA	NA	NA	NA	NA	NA	NA	NaN	NaN	NaN	NaN	NaN	NaN	NaN	NaN	NaN	NaN	NaN	NA	NA
cg20918563	1	1	NaN	NA	NA	NA	NA	NA	NA	NA	NA	NA	NaN	NaN	NA	NA	NA	NA	NA	NA	NA	NA	NaN	NaN	NaN	NaN	NaN	NaN	NaN	NaN	NaN	NaN	NaN	NA	NA
cg20920521	1	1	NaN	NA	NA	NA	NA	NA	NA	NA	NA	NA	NaN	NaN	NA	NA	NA	NA	NA	NA	NA	NA	NaN	NaN	NaN	NaN	NaN	NaN	NaN	NaN	NaN	NaN	NaN	NA	NA
cg20923676	1	1	NaN	NA	NA	NA	NA	NA	NA	NA	NA	NA	NaN	NaN	NA	NA	NA	NA	NA	NA	NA	NA	NaN	NaN	NaN	NaN	NaN	NaN	NaN	NaN	NaN	NaN	NaN	NA	NA
cg20924269	1	1	NaN	NA	NA	NA	NA	NA	NA	NA	NA	NA	NaN	NaN	NA	NA	NA	NA	NA	NA	NA	NA	NaN	NaN	NaN	NaN	NaN	NaN	NaN	NaN	NaN	NaN	NaN	NA	NA
cg20925075	1	1	NaN	NA	NA	NA	NA	NA	NA	NA	NA	NA	NaN	NaN	NA	NA	NA	NA	NA	NA	NA	NA	NaN	NaN	NaN	NaN	NaN	NaN	NaN	NaN	NaN	NaN	NaN	NA	NA
cg20925400	1	1	NaN	NA	NA	NA	NA	NA	NA	NA	NA	NA	NaN	NaN	NA	NA	NA	NA	NA	NA	NA	NA	NaN	NaN	NaN	NaN	NaN	NaN	NaN	NaN	NaN	NaN	NaN	NA	NA
cg20925763	1	1	NaN	NA	NA	NA	NA	NA	NA	NA	NA	NA	NaN	NaN	NA	NA	NA	NA	NA	NA	NA	NA	NaN	NaN	NaN	NaN	NaN	NaN	NaN	NaN	NaN	NaN	NaN	NA	NA
cg20927027	1	1	NaN	NA	NA	NA	NA	NA	NA	NA	NA	NA	NaN	NaN	NA	NA	NA	NA	NA	NA	NA	NA	NaN	NaN	NaN	NaN	NaN	NaN	NaN	NaN	NaN	NaN	NaN	NA	NA
cg20927242	1	1	NaN	NA	NA	NA	NA	NA	NA	NA	NA	NA	NaN	NaN	NA	NA	NA	NA	NA	NA	NA	NA	NaN	NaN	NaN	NaN	NaN	NaN	NaN	NaN	NaN	NaN	NaN	NA	NA
cg20927320	1	1	NaN	NA	NA	NA	NA	NA	NA	NA	NA	NA	NaN	NaN	NA	NA	NA	NA	NA	NA	NA	NA	NaN	NaN	NaN	NaN	NaN	NaN	NaN	NaN	NaN	NaN	NaN	NA	NA
cg20931474	1	1	NaN	NA	NA	NA	NA	NA	NA	NA	NA	NA	NaN	NaN	NA	NA	NA	NA	NA	NA	NA	NA	NaN	NaN	NaN	NaN	NaN	NaN	NaN	NaN	NaN	NaN	NaN	NA	NA
cg20931662	1	1	NaN	NA	NA	NA	NA	NA	NA	NA	NA	NA	NaN	NaN	NA	NA	NA	NA	NA	NA	NA	NA	NaN	NaN	NaN	NaN	NaN	NaN	NaN	NaN	NaN	NaN	NaN	NA	NA
cg20932644	1	1	NaN	NA	NA	NA	NA	NA	NA	NA	NA	NA	NaN	NaN	NA	NA	NA	NA	NA	NA	NA	NA	NaN	NaN	NaN	NaN	NaN	NaN	NaN	NaN	NaN	NaN	NaN	NA	NA
cg20933582	1	1	NaN	NA	NA	NA	NA	NA	NA	NA	NA	NA	NaN	NaN	NA	NA	NA	NA	NA	NA	NA	NA	NaN	NaN	NaN	NaN	NaN	NaN	NaN	NaN	NaN	NaN	NaN	NA	NA
cg20934416	1	1	NaN	NA	NA	NA	NA	NA	NA	NA	NA	NA	NaN	NaN	NA	NA	NA	NA	NA	NA	NA	NA	NaN	NaN	NaN	NaN	NaN	NaN	NaN	NaN	NaN	NaN	NaN	NA	NA
cg20936586	1	1	NaN	NA	NA	NA	NA	NA	NA	NA	NA	NA	NaN	NaN	NA	NA	NA	NA	NA	NA	NA	NA	NaN	NaN	NaN	NaN	NaN	NaN	NaN	NaN	NaN	NaN	NaN	NA	NA
cg20937950	1	1	NaN	NA	NA	NA	NA	NA	NA	NA	NA	NA	NaN	NaN	NA	NA	NA	NA	NA	NA	NA	NA	NaN	NaN	NaN	NaN	NaN	NaN	NaN	NaN	NaN	NaN	NaN	NA	NA
cg20938085	1	1	NaN	NA	NA	NA	NA	NA	NA	NA	NA	NA	NaN	NaN	NA	NA	NA	NA	NA	NA	NA	NA	NaN	NaN	NaN	NaN	NaN	NaN	NaN	NaN	NaN	NaN	NaN	NA	NA
cg20938154	1	1	NaN	NA	NA	NA	NA	NA	NA	NA	NA	NA	NaN	NaN	NA	NA	NA	NA	NA	NA	NA	NA	NaN	NaN	NaN	NaN	NaN	NaN	NaN	NaN	NaN	NaN	NaN	NA	NA
cg20938689	1	1	NaN	NA	NA	NA	NA	NA	NA	NA	NA	NA	NaN	NaN	NA	NA	NA	NA	NA	NA	NA	NA	NaN	NaN	NaN	NaN	NaN	NaN	NaN	NaN	NaN	NaN	NaN	NA	NA
cg20938846	1	1	NaN	NA	NA	NA	NA	NA	NA	NA	NA	NA	NaN	NaN	NA	NA	NA	NA	NA	NA	NA	NA	NaN	NaN	NaN	NaN	NaN	NaN	NaN	NaN	NaN	NaN	NaN	NA	NA
cg20940127	1	1	NaN	NA	NA	NA	NA	NA	NA	NA	NA	NA	NaN	NaN	NA	NA	NA	NA	NA	NA	NA	NA	NaN	NaN	NaN	NaN	NaN	NaN	NaN	NaN	NaN	NaN	NaN	NA	NA
cg20942507	1	1	NaN	NA	NA	NA	NA	NA	NA	NA	NA	NA	NaN	NaN	NA	NA	NA	NA	NA	NA	NA	NA	NaN	NaN	NaN	NaN	NaN	NaN	NaN	NaN	NaN	NaN	NaN	NA	NA
cg20942625	1	1	NaN	NA	NA	NA	NA	NA	NA	NA	NA	NA	NaN	NaN	NA	NA	NA	NA	NA	NA	NA	NA	NaN	NaN	NaN	NaN	NaN	NaN	NaN	NaN	NaN	NaN	NaN	NA	NA
cg20943076	1	1	NaN	NA	NA	NA	NA	NA	NA	NA	NA	NA	NaN	NaN	NA	NA	NA	NA	NA	NA	NA	NA	NaN	NaN	NaN	NaN	NaN	NaN	NaN	NaN	NaN	NaN	NaN	NA	NA
cg20943360	1	1	NaN	NA	NA	NA	NA	NA	NA	NA	NA	NA	NaN	NaN	NA	NA	NA	NA	NA	NA	NA	NA	NaN	NaN	NaN	NaN	NaN	NaN	NaN	NaN	NaN	NaN	NaN	NA	NA
cg20944651	1	1	NaN	NA	NA	NA	NA	NA	NA	NA	NA	NA	NaN	NaN	NA	NA	NA	NA	NA	NA	NA	NA	NaN	NaN	NaN	NaN	NaN	NaN	NaN	NaN	NaN	NaN	NaN	NA	NA
cg20945764	1	1	NaN	NA	NA	NA	NA	NA	NA	NA	NA	NA	NaN	NaN	NA	NA	NA	NA	NA	NA	NA	NA	NaN	NaN	NaN	NaN	NaN	NaN	NaN	NaN	NaN	NaN	NaN	NA	NA
cg20947514	1	1	NaN	NA	NA	NA	NA	NA	NA	NA	NA	NA	NaN	NaN	NA	NA	NA	NA	NA	NA	NA	NA	NaN	NaN	NaN	NaN	NaN	NaN	NaN	NaN	NaN	NaN	NaN	NA	NA
cg20947553	1	1	NaN	NA	NA	NA	NA	NA	NA	NA	NA	NA	NaN	NaN	NA	NA	NA	NA	NA	NA	NA	NA	NaN	NaN	NaN	NaN	NaN	NaN	NaN	NaN	NaN	NaN	NaN	NA	NA
cg20950754	1	1	NaN	NA	NA	NA	NA	NA	NA	NA	NA	NA	NaN	NaN	NA	NA	NA	NA	NA	NA	NA	NA	NaN	NaN	NaN	NaN	NaN	NaN	NaN	NaN	NaN	NaN	NaN	NA	NA
cg20954777	1	1	NaN	NA	NA	NA	NA	NA	NA	NA	NA	NA	NaN	NaN	NA	NA	NA	NA	NA	NA	NA	NA	NaN	NaN	NaN	NaN	NaN	NaN	NaN	NaN	NaN	NaN	NaN	NA	NA
cg20954870	1	1	NaN	NA	NA	NA	NA	NA	NA	NA	NA	NA	NaN	NaN	NA	NA	NA	NA	NA	NA	NA	NA	NaN	NaN	NaN	NaN	NaN	NaN	NaN	NaN	NaN	NaN	NaN	NA	NA
cg20956629	1	1	NaN	NA	NA	NA	NA	NA	NA	NA	NA	NA	NaN	NaN	NA	NA	NA	NA	NA	NA	NA	NA	NaN	NaN	NaN	NaN	NaN	NaN	NaN	NaN	NaN	NaN	NaN	NA	NA
cg20957182	1	1	NaN	NA	NA	NA	NA	NA	NA	NA	NA	NA	NaN	NaN	NA	NA	NA	NA	NA	NA	NA	NA	NaN	NaN	NaN	NaN	NaN	NaN	NaN	NaN	NaN	NaN	NaN	NA	NA
cg20960039	1	1	NaN	NA	NA	NA	NA	NA	NA	NA	NA	NA	NaN	NaN	NA	NA	NA	NA	NA	NA	NA	NA	NaN	NaN	NaN	NaN	NaN	NaN	NaN	NaN	NaN	NaN	NaN	NA	NA
cg20960167	1	1	NaN	NA	NA	NA	NA	NA	NA	NA	NA	NA	NaN	NaN	NA	NA	NA	NA	NA	NA	NA	NA	NaN	NaN	NaN	NaN	NaN	NaN	NaN	NaN	NaN	NaN	NaN	NA	NA
cg20960383	1	1	NaN	NA	NA	NA	NA	NA	NA	NA	NA	NA	NaN	NaN	NA	NA	NA	NA	NA	NA	NA	NA	NaN	NaN	NaN	NaN	NaN	NaN	NaN	NaN	NaN	NaN	NaN	NA	NA
cg20960611	1	1	NaN	NA	NA	NA	NA	NA	NA	NA	NA	NA	NaN	NaN	NA	NA	NA	NA	NA	NA	NA	NA	NaN	NaN	NaN	NaN	NaN	NaN	NaN	NaN	NaN	NaN	NaN	NA	NA
cg20960678	1	1	NaN	NA	NA	NA	NA	NA	NA	NA	NA	NA	NaN	NaN	NA	NA	NA	NA	NA	NA	NA	NA	NaN	NaN	NaN	NaN	NaN	NaN	NaN	NaN	NaN	NaN	NaN	NA	NA
cg20960953	1	1	NaN	NA	NA	NA	NA	NA	NA	NA	NA	NA	NaN	NaN	NA	NA	NA	NA	NA	NA	NA	NA	NaN	NaN	NaN	NaN	NaN	NaN	NaN	NaN	NaN	NaN	NaN	NA	NA
cg20961257	1	1	NaN	NA	NA	NA	NA	NA	NA	NA	NA	NA	NaN	NaN	NA	NA	NA	NA	NA	NA	NA	NA	NaN	NaN	NaN	NaN	NaN	NaN	NaN	NaN	NaN	NaN	NaN	NA	NA
cg20962500	1	1	NaN	NA	NA	NA	NA	NA	NA	NA	NA	NA	NaN	NaN	NA	NA	NA	NA	NA	NA	NA	NA	NaN	NaN	NaN	NaN	NaN	NaN	NaN	NaN	NaN	NaN	NaN	NA	NA
cg20962833	1	1	NaN	NA	NA	NA	NA	NA	NA	NA	NA	NA	NaN	NaN	NA	NA	NA	NA	NA	NA	NA	NA	NaN	NaN	NaN	NaN	NaN	NaN	NaN	NaN	NaN	NaN	NaN	NA	NA
cg20962915	1	1	NaN	NA	NA	NA	NA	NA	NA	NA	NA	NA	NaN	NaN	NA	NA	NA	NA	NA	NA	NA	NA	NaN	NaN	NaN	NaN	NaN	NaN	NaN	NaN	NaN	NaN	NaN	NA	NA
cg20963047	1	1	NaN	NA	NA	NA	NA	NA	NA	NA	NA	NA	NaN	NaN	NA	NA	NA	NA	NA	NA	NA	NA	NaN	NaN	NaN	NaN	NaN	NaN	NaN	NaN	NaN	NaN	NaN	NA	NA
cg20963267	1	1	NaN	NA	NA	NA	NA	NA	NA	NA	NA	NA	NaN	NaN	NA	NA	NA	NA	NA	NA	NA	NA	NaN	NaN	NaN	NaN	NaN	NaN	NaN	NaN	NaN	NaN	NaN	NA	NA
cg20963683	1	1	NaN	NA	NA	NA	NA	NA	NA	NA	NA	NA	NaN	NaN	NA	NA	NA	NA	NA	NA	NA	NA	NaN	NaN	NaN	NaN	NaN	NaN	NaN	NaN	NaN	NaN	NaN	NA	NA
cg20966032	1	1	NaN	NA	NA	NA	NA	NA	NA	NA	NA	NA	NaN	NaN	NA	NA	NA	NA	NA	NA	NA	NA	NaN	NaN	NaN	NaN	NaN	NaN	NaN	NaN	NaN	NaN	NaN	NA	NA
cg20966187	1	1	NaN	NA	NA	NA	NA	NA	NA	NA	NA	NA	NaN	NaN	NA	NA	NA	NA	NA	NA	NA	NA	NaN	NaN	NaN	NaN	NaN	NaN	NaN	NaN	NaN	NaN	NaN	NA	NA
cg20966273	1	1	NaN	NA	NA	NA	NA	NA	NA	NA	NA	NA	NaN	NaN	NA	NA	NA	NA	NA	NA	NA	NA	NaN	NaN	NaN	NaN	NaN	NaN	NaN	NaN	NaN	NaN	NaN	NA	NA
cg20967183	1	1	NaN	NA	NA	NA	NA	NA	NA	NA	NA	NA	NaN	NaN	NA	NA	NA	NA	NA	NA	NA	NA	NaN	NaN	NaN	NaN	NaN	NaN	NaN	NaN	NaN	NaN	NaN	NA	NA
cg20969614	1	1	NaN	NA	NA	NA	NA	NA	NA	NA	NA	NA	NaN	NaN	NA	NA	NA	NA	NA	NA	NA	NA	NaN	NaN	NaN	NaN	NaN	NaN	NaN	NaN	NaN	NaN	NaN	NA	NA
cg20970685	1	1	NaN	NA	NA	NA	NA	NA	NA	NA	NA	NA	NaN	NaN	NA	NA	NA	NA	NA	NA	NA	NA	NaN	NaN	NaN	NaN	NaN	NaN	NaN	NaN	NaN	NaN	NaN	NA	NA
cg20970752	1	1	NaN	NA	NA	NA	NA	NA	NA	NA	NA	NA	NaN	NaN	NA	NA	NA	NA	NA	NA	NA	NA	NaN	NaN	NaN	NaN	NaN	NaN	NaN	NaN	NaN	NaN	NaN	NA	NA
cg20971263	1	1	NaN	NA	NA	NA	NA	NA	NA	NA	NA	NA	NaN	NaN	NA	NA	NA	NA	NA	NA	NA	NA	NaN	NaN	NaN	NaN	NaN	NaN	NaN	NaN	NaN	NaN	NaN	NA	NA
cg20971459	1	1	NaN	NA	NA	NA	NA	NA	NA	NA	NA	NA	NaN	NaN	NA	NA	NA	NA	NA	NA	NA	NA	NaN	NaN	NaN	NaN	NaN	NaN	NaN	NaN	NaN	NaN	NaN	NA	NA
cg20971995	1	1	NaN	NA	NA	NA	NA	NA	NA	NA	NA	NA	NaN	NaN	NA	NA	NA	NA	NA	NA	NA	NA	NaN	NaN	NaN	NaN	NaN	NaN	NaN	NaN	NaN	NaN	NaN	NA	NA
cg20972142	1	1	NaN	NA	NA	NA	NA	NA	NA	NA	NA	NA	NaN	NaN	NA	NA	NA	NA	NA	NA	NA	NA	NaN	NaN	NaN	NaN	NaN	NaN	NaN	NaN	NaN	NaN	NaN	NA	NA
cg20972216	1	1	NaN	NA	NA	NA	NA	NA	NA	NA	NA	NA	NaN	NaN	NA	NA	NA	NA	NA	NA	NA	NA	NaN	NaN	NaN	NaN	NaN	NaN	NaN	NaN	NaN	NaN	NaN	NA	NA
cg20972342	1	1	NaN	NA	NA	NA	NA	NA	NA	NA	NA	NA	NaN	NaN	NA	NA	NA	NA	NA	NA	NA	NA	NaN	NaN	NaN	NaN	NaN	NaN	NaN	NaN	NaN	NaN	NaN	NA	NA
cg20972559	1	1	NaN	NA	NA	NA	NA	NA	NA	NA	NA	NA	NaN	NaN	NA	NA	NA	NA	NA	NA	NA	NA	NaN	NaN	NaN	NaN	NaN	NaN	NaN	NaN	NaN	NaN	NaN	NA	NA
cg20972740	1	1	NaN	NA	NA	NA	NA	NA	NA	NA	NA	NA	NaN	NaN	NA	NA	NA	NA	NA	NA	NA	NA	NaN	NaN	NaN	NaN	NaN	NaN	NaN	NaN	NaN	NaN	NaN	NA	NA
cg20973396	1	1	NaN	NA	NA	NA	NA	NA	NA	NA	NA	NA	NaN	NaN	NA	NA	NA	NA	NA	NA	NA	NA	NaN	NaN	NaN	NaN	NaN	NaN	NaN	NaN	NaN	NaN	NaN	NA	NA
cg20973417	1	1	NaN	NA	NA	NA	NA	NA	NA	NA	NA	NA	NaN	NaN	NA	NA	NA	NA	NA	NA	NA	NA	NaN	NaN	NaN	NaN	NaN	NaN	NaN	NaN	NaN	NaN	NaN	NA	NA
cg20974609	1	1	NaN	NA	NA	NA	NA	NA	NA	NA	NA	NA	NaN	NaN	NA	NA	NA	NA	NA	NA	NA	NA	NaN	NaN	NaN	NaN	NaN	NaN	NaN	NaN	NaN	NaN	NaN	NA	NA
cg20974856	1	1	NaN	NA	NA	NA	NA	NA	NA	NA	NA	NA	NaN	NaN	NA	NA	NA	NA	NA	NA	NA	NA	NaN	NaN	NaN	NaN	NaN	NaN	NaN	NaN	NaN	NaN	NaN	NA	NA
cg20975546	1	1	NaN	NA	NA	NA	NA	NA	NA	NA	NA	NA	NaN	NaN	NA	NA	NA	NA	NA	NA	NA	NA	NaN	NaN	NaN	NaN	NaN	NaN	NaN	NaN	NaN	NaN	NaN	NA	NA
cg20975802	1	1	NaN	NA	NA	NA	NA	NA	NA	NA	NA	NA	NaN	NaN	NA	NA	NA	NA	NA	NA	NA	NA	NaN	NaN	NaN	NaN	NaN	NaN	NaN	NaN	NaN	NaN	NaN	NA	NA
cg20975911	1	1	NaN	NA	NA	NA	NA	NA	NA	NA	NA	NA	NaN	NaN	NA	NA	NA	NA	NA	NA	NA	NA	NaN	NaN	NaN	NaN	NaN	NaN	NaN	NaN	NaN	NaN	NaN	NA	NA
cg20976671	1	1	NaN	NA	NA	NA	NA	NA	NA	NA	NA	NA	NaN	NaN	NA	NA	NA	NA	NA	NA	NA	NA	NaN	NaN	NaN	NaN	NaN	NaN	NaN	NaN	NaN	NaN	NaN	NA	NA
cg20977192	1	1	NaN	NA	NA	NA	NA	NA	NA	NA	NA	NA	NaN	NaN	NA	NA	NA	NA	NA	NA	NA	NA	NaN	NaN	NaN	NaN	NaN	NaN	NaN	NaN	NaN	NaN	NaN	NA	NA
cg20979032	1	1	NaN	NA	NA	NA	NA	NA	NA	NA	NA	NA	NaN	NaN	NA	NA	NA	NA	NA	NA	NA	NA	NaN	NaN	NaN	NaN	NaN	NaN	NaN	NaN	NaN	NaN	NaN	NA	NA
cg20979061	1	1	NaN	NA	NA	NA	NA	NA	NA	NA	NA	NA	NaN	NaN	NA	NA	NA	NA	NA	NA	NA	NA	NaN	NaN	NaN	NaN	NaN	NaN	NaN	NaN	NaN	NaN	NaN	NA	NA
cg20981001	1	1	NaN	NA	NA	NA	NA	NA	NA	NA	NA	NA	NaN	NaN	NA	NA	NA	NA	NA	NA	NA	NA	NaN	NaN	NaN	NaN	NaN	NaN	NaN	NaN	NaN	NaN	NaN	NA	NA
cg20981171	1	1	NaN	NA	NA	NA	NA	NA	NA	NA	NA	NA	NaN	NaN	NA	NA	NA	NA	NA	NA	NA	NA	NaN	NaN	NaN	NaN	NaN	NaN	NaN	NaN	NaN	NaN	NaN	NA	NA
cg20981286	1	1	NaN	NA	NA	NA	NA	NA	NA	NA	NA	NA	NaN	NaN	NA	NA	NA	NA	NA	NA	NA	NA	NaN	NaN	NaN	NaN	NaN	NaN	NaN	NaN	NaN	NaN	NaN	NA	NA
cg20981728	1	1	NaN	NA	NA	NA	NA	NA	NA	NA	NA	NA	NaN	NaN	NA	NA	NA	NA	NA	NA	NA	NA	NaN	NaN	NaN	NaN	NaN	NaN	NaN	NaN	NaN	NaN	NaN	NA	NA
cg20982223	1	1	NaN	NA	NA	NA	NA	NA	NA	NA	NA	NA	NaN	NaN	NA	NA	NA	NA	NA	NA	NA	NA	NaN	NaN	NaN	NaN	NaN	NaN	NaN	NaN	NaN	NaN	NaN	NA	NA
cg20983046	1	1	NaN	NA	NA	NA	NA	NA	NA	NA	NA	NA	NaN	NaN	NA	NA	NA	NA	NA	NA	NA	NA	NaN	NaN	NaN	NaN	NaN	NaN	NaN	NaN	NaN	NaN	NaN	NA	NA
cg20984663	1	1	NaN	NA	NA	NA	NA	NA	NA	NA	NA	NA	NaN	NaN	NA	NA	NA	NA	NA	NA	NA	NA	NaN	NaN	NaN	NaN	NaN	NaN	NaN	NaN	NaN	NaN	NaN	NA	NA
cg20985617	1	1	NaN	NA	NA	NA	NA	NA	NA	NA	NA	NA	NaN	NaN	NA	NA	NA	NA	NA	NA	NA	NA	NaN	NaN	NaN	NaN	NaN	NaN	NaN	NaN	NaN	NaN	NaN	NA	NA
cg20986850	1	1	NaN	NA	NA	NA	NA	NA	NA	NA	NA	NA	NaN	NaN	NA	NA	NA	NA	NA	NA	NA	NA	NaN	NaN	NaN	NaN	NaN	NaN	NaN	NaN	NaN	NaN	NaN	NA	NA
cg20987579	1	1	NaN	NA	NA	NA	NA	NA	NA	NA	NA	NA	NaN	NaN	NA	NA	NA	NA	NA	NA	NA	NA	NaN	NaN	NaN	NaN	NaN	NaN	NaN	NaN	NaN	NaN	NaN	NA	NA
cg20987762	1	1	NaN	NA	NA	NA	NA	NA	NA	NA	NA	NA	NaN	NaN	NA	NA	NA	NA	NA	NA	NA	NA	NaN	NaN	NaN	NaN	NaN	NaN	NaN	NaN	NaN	NaN	NaN	NA	NA
cg20987772	1	1	NaN	NA	NA	NA	NA	NA	NA	NA	NA	NA	NaN	NaN	NA	NA	NA	NA	NA	NA	NA	NA	NaN	NaN	NaN	NaN	NaN	NaN	NaN	NaN	NaN	NaN	NaN	NA	NA
cg20988775	1	1	NaN	NA	NA	NA	NA	NA	NA	NA	NA	NA	NaN	NaN	NA	NA	NA	NA	NA	NA	NA	NA	NaN	NaN	NaN	NaN	NaN	NaN	NaN	NaN	NaN	NaN	NaN	NA	NA
cg20988870	1	1	NaN	NA	NA	NA	NA	NA	NA	NA	NA	NA	NaN	NaN	NA	NA	NA	NA	NA	NA	NA	NA	NaN	NaN	NaN	NaN	NaN	NaN	NaN	NaN	NaN	NaN	NaN	NA	NA
cg20990400	1	1	NaN	NA	NA	NA	NA	NA	NA	NA	NA	NA	NaN	NaN	NA	NA	NA	NA	NA	NA	NA	NA	NaN	NaN	NaN	NaN	NaN	NaN	NaN	NaN	NaN	NaN	NaN	NA	NA
cg20990620	1	1	NaN	NA	NA	NA	NA	NA	NA	NA	NA	NA	NaN	NaN	NA	NA	NA	NA	NA	NA	NA	NA	NaN	NaN	NaN	NaN	NaN	NaN	NaN	NaN	NaN	NaN	NaN	NA	NA
cg20991141	1	1	NaN	NA	NA	NA	NA	NA	NA	NA	NA	NA	NaN	NaN	NA	NA	NA	NA	NA	NA	NA	NA	NaN	NaN	NaN	NaN	NaN	NaN	NaN	NaN	NaN	NaN	NaN	NA	NA
cg20991470	1	1	NaN	NA	NA	NA	NA	NA	NA	NA	NA	NA	NaN	NaN	NA	NA	NA	NA	NA	NA	NA	NA	NaN	NaN	NaN	NaN	NaN	NaN	NaN	NaN	NaN	NaN	NaN	NA	NA
cg20993554	1	1	NaN	NA	NA	NA	NA	NA	NA	NA	NA	NA	NaN	NaN	NA	NA	NA	NA	NA	NA	NA	NA	NaN	NaN	NaN	NaN	NaN	NaN	NaN	NaN	NaN	NaN	NaN	NA	NA
cg20993868	1	1	NaN	NA	NA	NA	NA	NA	NA	NA	NA	NA	NaN	NaN	NA	NA	NA	NA	NA	NA	NA	NA	NaN	NaN	NaN	NaN	NaN	NaN	NaN	NaN	NaN	NaN	NaN	NA	NA
cg20994481	1	1	NaN	NA	NA	NA	NA	NA	NA	NA	NA	NA	NaN	NaN	NA	NA	NA	NA	NA	NA	NA	NA	NaN	NaN	NaN	NaN	NaN	NaN	NaN	NaN	NaN	NaN	NaN	NA	NA
cg20994720	1	1	NaN	NA	NA	NA	NA	NA	NA	NA	NA	NA	NaN	NaN	NA	NA	NA	NA	NA	NA	NA	NA	NaN	NaN	NaN	NaN	NaN	NaN	NaN	NaN	NaN	NaN	NaN	NA	NA
cg20994829	1	1	NaN	NA	NA	NA	NA	NA	NA	NA	NA	NA	NaN	NaN	NA	NA	NA	NA	NA	NA	NA	NA	NaN	NaN	NaN	NaN	NaN	NaN	NaN	NaN	NaN	NaN	NaN	NA	NA
cg20995462	1	1	NaN	NA	NA	NA	NA	NA	NA	NA	NA	NA	NaN	NaN	NA	NA	NA	NA	NA	NA	NA	NA	NaN	NaN	NaN	NaN	NaN	NaN	NaN	NaN	NaN	NaN	NaN	NA	NA
cg20995984	1	1	NaN	NA	NA	NA	NA	NA	NA	NA	NA	NA	NaN	NaN	NA	NA	NA	NA	NA	NA	NA	NA	NaN	NaN	NaN	NaN	NaN	NaN	NaN	NaN	NaN	NaN	NaN	NA	NA
cg20996825	1	1	NaN	NA	NA	NA	NA	NA	NA	NA	NA	NA	NaN	NaN	NA	NA	NA	NA	NA	NA	NA	NA	NaN	NaN	NaN	NaN	NaN	NaN	NaN	NaN	NaN	NaN	NaN	NA	NA
cg20997355	1	1	NaN	NA	NA	NA	NA	NA	NA	NA	NA	NA	NaN	NaN	NA	NA	NA	NA	NA	NA	NA	NA	NaN	NaN	NaN	NaN	NaN	NaN	NaN	NaN	NaN	NaN	NaN	NA	NA
cg20998469	1	1	NaN	NA	NA	NA	NA	NA	NA	NA	NA	NA	NaN	NaN	NA	NA	NA	NA	NA	NA	NA	NA	NaN	NaN	NaN	NaN	NaN	NaN	NaN	NaN	NaN	NaN	NaN	NA	NA
cg20999737	1	1	NaN	NA	NA	NA	NA	NA	NA	NA	NA	NA	NaN	NaN	NA	NA	NA	NA	NA	NA	NA	NA	NaN	NaN	NaN	NaN	NaN	NaN	NaN	NaN	NaN	NaN	NaN	NA	NA
cg20999864	1	1	NaN	NA	NA	NA	NA	NA	NA	NA	NA	NA	NaN	NaN	NA	NA	NA	NA	NA	NA	NA	NA	NaN	NaN	NaN	NaN	NaN	NaN	NaN	NaN	NaN	NaN	NaN	NA	NA
cg21000048	1	1	NaN	NA	NA	NA	NA	NA	NA	NA	NA	NA	NaN	NaN	NA	NA	NA	NA	NA	NA	NA	NA	NaN	NaN	NaN	NaN	NaN	NaN	NaN	NaN	NaN	NaN	NaN	NA	NA
cg21002157	1	1	NaN	NA	NA	NA	NA	NA	NA	NA	NA	NA	NaN	NaN	NA	NA	NA	NA	NA	NA	NA	NA	NaN	NaN	NaN	NaN	NaN	NaN	NaN	NaN	NaN	NaN	NaN	NA	NA
cg21002651	1	1	NaN	NA	NA	NA	NA	NA	NA	NA	NA	NA	NaN	NaN	NA	NA	NA	NA	NA	NA	NA	NA	NaN	NaN	NaN	NaN	NaN	NaN	NaN	NaN	NaN	NaN	NaN	NA	NA
cg21003892	1	1	NaN	NA	NA	NA	NA	NA	NA	NA	NA	NA	NaN	NaN	NA	NA	NA	NA	NA	NA	NA	NA	NaN	NaN	NaN	NaN	NaN	NaN	NaN	NaN	NaN	NaN	NaN	NA	NA
cg21004538	1	1	NaN	NA	NA	NA	NA	NA	NA	NA	NA	NA	NaN	NaN	NA	NA	NA	NA	NA	NA	NA	NA	NaN	NaN	NaN	NaN	NaN	NaN	NaN	NaN	NaN	NaN	NaN	NA	NA
cg21005525	1	1	NaN	NA	NA	NA	NA	NA	NA	NA	NA	NA	NaN	NaN	NA	NA	NA	NA	NA	NA	NA	NA	NaN	NaN	NaN	NaN	NaN	NaN	NaN	NaN	NaN	NaN	NaN	NA	NA
cg21006422	1	1	NaN	NA	NA	NA	NA	NA	NA	NA	NA	NA	NaN	NaN	NA	NA	NA	NA	NA	NA	NA	NA	NaN	NaN	NaN	NaN	NaN	NaN	NaN	NaN	NaN	NaN	NaN	NA	NA
cg21006526	1	1	NaN	NA	NA	NA	NA	NA	NA	NA	NA	NA	NaN	NaN	NA	NA	NA	NA	NA	NA	NA	NA	NaN	NaN	NaN	NaN	NaN	NaN	NaN	NaN	NaN	NaN	NaN	NA	NA
cg21006834	1	1	NaN	NA	NA	NA	NA	NA	NA	NA	NA	NA	NaN	NaN	NA	NA	NA	NA	NA	NA	NA	NA	NaN	NaN	NaN	NaN	NaN	NaN	NaN	NaN	NaN	NaN	NaN	NA	NA
cg21007530	1	1	NaN	NA	NA	NA	NA	NA	NA	NA	NA	NA	NaN	NaN	NA	NA	NA	NA	NA	NA	NA	NA	NaN	NaN	NaN	NaN	NaN	NaN	NaN	NaN	NaN	NaN	NaN	NA	NA
cg21009420	1	1	NaN	NA	NA	NA	NA	NA	NA	NA	NA	NA	NaN	NaN	NA	NA	NA	NA	NA	NA	NA	NA	NaN	NaN	NaN	NaN	NaN	NaN	NaN	NaN	NaN	NaN	NaN	NA	NA
cg21010129	1	1	NaN	NA	NA	NA	NA	NA	NA	NA	NA	NA	NaN	NaN	NA	NA	NA	NA	NA	NA	NA	NA	NaN	NaN	NaN	NaN	NaN	NaN	NaN	NaN	NaN	NaN	NaN	NA	NA
cg21010476	1	1	NaN	NA	NA	NA	NA	NA	NA	NA	NA	NA	NaN	NaN	NA	NA	NA	NA	NA	NA	NA	NA	NaN	NaN	NaN	NaN	NaN	NaN	NaN	NaN	NaN	NaN	NaN	NA	NA
cg21010686	1	1	NaN	NA	NA	NA	NA	NA	NA	NA	NA	NA	NaN	NaN	NA	NA	NA	NA	NA	NA	NA	NA	NaN	NaN	NaN	NaN	NaN	NaN	NaN	NaN	NaN	NaN	NaN	NA	NA
cg21010753	1	1	NaN	NA	NA	NA	NA	NA	NA	NA	NA	NA	NaN	NaN	NA	NA	NA	NA	NA	NA	NA	NA	NaN	NaN	NaN	NaN	NaN	NaN	NaN	NaN	NaN	NaN	NaN	NA	NA
cg21011721	1	1	NaN	NA	NA	NA	NA	NA	NA	NA	NA	NA	NaN	NaN	NA	NA	NA	NA	NA	NA	NA	NA	NaN	NaN	NaN	NaN	NaN	NaN	NaN	NaN	NaN	NaN	NaN	NA	NA
cg21011835	1	1	NaN	NA	NA	NA	NA	NA	NA	NA	NA	NA	NaN	NaN	NA	NA	NA	NA	NA	NA	NA	NA	NaN	NaN	NaN	NaN	NaN	NaN	NaN	NaN	NaN	NaN	NaN	NA	NA
cg21011909	1	1	NaN	NA	NA	NA	NA	NA	NA	NA	NA	NA	NaN	NaN	NA	NA	NA	NA	NA	NA	NA	NA	NaN	NaN	NaN	NaN	NaN	NaN	NaN	NaN	NaN	NaN	NaN	NA	NA
cg21012583	1	1	NaN	NA	NA	NA	NA	NA	NA	NA	NA	NA	NaN	NaN	NA	NA	NA	NA	NA	NA	NA	NA	NaN	NaN	NaN	NaN	NaN	NaN	NaN	NaN	NaN	NaN	NaN	NA	NA
cg21013536	1	1	NaN	NA	NA	NA	NA	NA	NA	NA	NA	NA	NaN	NaN	NA	NA	NA	NA	NA	NA	NA	NA	NaN	NaN	NaN	NaN	NaN	NaN	NaN	NaN	NaN	NaN	NaN	NA	NA
cg21015019	1	1	NaN	NA	NA	NA	NA	NA	NA	NA	NA	NA	NaN	NaN	NA	NA	NA	NA	NA	NA	NA	NA	NaN	NaN	NaN	NaN	NaN	NaN	NaN	NaN	NaN	NaN	NaN	NA	NA
cg21017319	1	1	NaN	NA	NA	NA	NA	NA	NA	NA	NA	NA	NaN	NaN	NA	NA	NA	NA	NA	NA	NA	NA	NaN	NaN	NaN	NaN	NaN	NaN	NaN	NaN	NaN	NaN	NaN	NA	NA
cg21017819	1	1	NaN	NA	NA	NA	NA	NA	NA	NA	NA	NA	NaN	NaN	NA	NA	NA	NA	NA	NA	NA	NA	NaN	NaN	NaN	NaN	NaN	NaN	NaN	NaN	NaN	NaN	NaN	NA	NA
cg21018522	1	1	NaN	NA	NA	NA	NA	NA	NA	NA	NA	NA	NaN	NaN	NA	NA	NA	NA	NA	NA	NA	NA	NaN	NaN	NaN	NaN	NaN	NaN	NaN	NaN	NaN	NaN	NaN	NA	NA
cg21019389	1	1	NaN	NA	NA	NA	NA	NA	NA	NA	NA	NA	NaN	NaN	NA	NA	NA	NA	NA	NA	NA	NA	NaN	NaN	NaN	NaN	NaN	NaN	NaN	NaN	NaN	NaN	NaN	NA	NA
cg21019771	1	1	NaN	NA	NA	NA	NA	NA	NA	NA	NA	NA	NaN	NaN	NA	NA	NA	NA	NA	NA	NA	NA	NaN	NaN	NaN	NaN	NaN	NaN	NaN	NaN	NaN	NaN	NaN	NA	NA
cg21021145	1	1	NaN	NA	NA	NA	NA	NA	NA	NA	NA	NA	NaN	NaN	NA	NA	NA	NA	NA	NA	NA	NA	NaN	NaN	NaN	NaN	NaN	NaN	NaN	NaN	NaN	NaN	NaN	NA	NA
cg21021448	1	1	NaN	NA	NA	NA	NA	NA	NA	NA	NA	NA	NaN	NaN	NA	NA	NA	NA	NA	NA	NA	NA	NaN	NaN	NaN	NaN	NaN	NaN	NaN	NaN	NaN	NaN	NaN	NA	NA
cg21024145	1	1	NaN	NA	NA	NA	NA	NA	NA	NA	NA	NA	NaN	NaN	NA	NA	NA	NA	NA	NA	NA	NA	NaN	NaN	NaN	NaN	NaN	NaN	NaN	NaN	NaN	NaN	NaN	NA	NA
cg21024969	1	1	NaN	NA	NA	NA	NA	NA	NA	NA	NA	NA	NaN	NaN	NA	NA	NA	NA	NA	NA	NA	NA	NaN	NaN	NaN	NaN	NaN	NaN	NaN	NaN	NaN	NaN	NaN	NA	NA
cg21026358	1	1	NaN	NA	NA	NA	NA	NA	NA	NA	NA	NA	NaN	NaN	NA	NA	NA	NA	NA	NA	NA	NA	NaN	NaN	NaN	NaN	NaN	NaN	NaN	NaN	NaN	NaN	NaN	NA	NA
cg21027792	1	1	NaN	NA	NA	NA	NA	NA	NA	NA	NA	NA	NaN	NaN	NA	NA	NA	NA	NA	NA	NA	NA	NaN	NaN	NaN	NaN	NaN	NaN	NaN	NaN	NaN	NaN	NaN	NA	NA
cg21027828	1	1	NaN	NA	NA	NA	NA	NA	NA	NA	NA	NA	NaN	NaN	NA	NA	NA	NA	NA	NA	NA	NA	NaN	NaN	NaN	NaN	NaN	NaN	NaN	NaN	NaN	NaN	NaN	NA	NA
cg21028994	1	1	NaN	NA	NA	NA	NA	NA	NA	NA	NA	NA	NaN	NaN	NA	NA	NA	NA	NA	NA	NA	NA	NaN	NaN	NaN	NaN	NaN	NaN	NaN	NaN	NaN	NaN	NaN	NA	NA
cg21029764	1	1	NaN	NA	NA	NA	NA	NA	NA	NA	NA	NA	NaN	NaN	NA	NA	NA	NA	NA	NA	NA	NA	NaN	NaN	NaN	NaN	NaN	NaN	NaN	NaN	NaN	NaN	NaN	NA	NA
cg21029904	1	1	NaN	NA	NA	NA	NA	NA	NA	NA	NA	NA	NaN	NaN	NA	NA	NA	NA	NA	NA	NA	NA	NaN	NaN	NaN	NaN	NaN	NaN	NaN	NaN	NaN	NaN	NaN	NA	NA
cg21030536	1	1	NaN	NA	NA	NA	NA	NA	NA	NA	NA	NA	NaN	NaN	NA	NA	NA	NA	NA	NA	NA	NA	NaN	NaN	NaN	NaN	NaN	NaN	NaN	NaN	NaN	NaN	NaN	NA	NA
cg21030863	1	1	NaN	NA	NA	NA	NA	NA	NA	NA	NA	NA	NaN	NaN	NA	NA	NA	NA	NA	NA	NA	NA	NaN	NaN	NaN	NaN	NaN	NaN	NaN	NaN	NaN	NaN	NaN	NA	NA
cg21032136	1	1	NaN	NA	NA	NA	NA	NA	NA	NA	NA	NA	NaN	NaN	NA	NA	NA	NA	NA	NA	NA	NA	NaN	NaN	NaN	NaN	NaN	NaN	NaN	NaN	NaN	NaN	NaN	NA	NA
cg21032476	1	1	NaN	NA	NA	NA	NA	NA	NA	NA	NA	NA	NaN	NaN	NA	NA	NA	NA	NA	NA	NA	NA	NaN	NaN	NaN	NaN	NaN	NaN	NaN	NaN	NaN	NaN	NaN	NA	NA
cg21032535	1	1	NaN	NA	NA	NA	NA	NA	NA	NA	NA	NA	NaN	NaN	NA	NA	NA	NA	NA	NA	NA	NA	NaN	NaN	NaN	NaN	NaN	NaN	NaN	NaN	NaN	NaN	NaN	NA	NA
cg21033116	1	1	NaN	NA	NA	NA	NA	NA	NA	NA	NA	NA	NaN	NaN	NA	NA	NA	NA	NA	NA	NA	NA	NaN	NaN	NaN	NaN	NaN	NaN	NaN	NaN	NaN	NaN	NaN	NA	NA
cg21033675	1	1	NaN	NA	NA	NA	NA	NA	NA	NA	NA	NA	NaN	NaN	NA	NA	NA	NA	NA	NA	NA	NA	NaN	NaN	NaN	NaN	NaN	NaN	NaN	NaN	NaN	NaN	NaN	NA	NA
cg21035964	1	1	NaN	NA	NA	NA	NA	NA	NA	NA	NA	NA	NaN	NaN	NA	NA	NA	NA	NA	NA	NA	NA	NaN	NaN	NaN	NaN	NaN	NaN	NaN	NaN	NaN	NaN	NaN	NA	NA
cg21036007	1	1	NaN	NA	NA	NA	NA	NA	NA	NA	NA	NA	NaN	NaN	NA	NA	NA	NA	NA	NA	NA	NA	NaN	NaN	NaN	NaN	NaN	NaN	NaN	NaN	NaN	NaN	NaN	NA	NA
cg21036164	1	1	NaN	NA	NA	NA	NA	NA	NA	NA	NA	NA	NaN	NaN	NA	NA	NA	NA	NA	NA	NA	NA	NaN	NaN	NaN	NaN	NaN	NaN	NaN	NaN	NaN	NaN	NaN	NA	NA
cg21036766	1	1	NaN	NA	NA	NA	NA	NA	NA	NA	NA	NA	NaN	NaN	NA	NA	NA	NA	NA	NA	NA	NA	NaN	NaN	NaN	NaN	NaN	NaN	NaN	NaN	NaN	NaN	NaN	NA	NA
cg21036852	1	1	NaN	NA	NA	NA	NA	NA	NA	NA	NA	NA	NaN	NaN	NA	NA	NA	NA	NA	NA	NA	NA	NaN	NaN	NaN	NaN	NaN	NaN	NaN	NaN	NaN	NaN	NaN	NA	NA
cg21037429	1	1	NaN	NA	NA	NA	NA	NA	NA	NA	NA	NA	NaN	NaN	NA	NA	NA	NA	NA	NA	NA	NA	NaN	NaN	NaN	NaN	NaN	NaN	NaN	NaN	NaN	NaN	NaN	NA	NA
cg21039099	1	1	NaN	NA	NA	NA	NA	NA	NA	NA	NA	NA	NaN	NaN	NA	NA	NA	NA	NA	NA	NA	NA	NaN	NaN	NaN	NaN	NaN	NaN	NaN	NaN	NaN	NaN	NaN	NA	NA
cg21041011	1	1	NaN	NA	NA	NA	NA	NA	NA	NA	NA	NA	NaN	NaN	NA	NA	NA	NA	NA	NA	NA	NA	NaN	NaN	NaN	NaN	NaN	NaN	NaN	NaN	NaN	NaN	NaN	NA	NA
cg21041751	1	1	NaN	NA	NA	NA	NA	NA	NA	NA	NA	NA	NaN	NaN	NA	NA	NA	NA	NA	NA	NA	NA	NaN	NaN	NaN	NaN	NaN	NaN	NaN	NaN	NaN	NaN	NaN	NA	NA
cg21042032	1	1	NaN	NA	NA	NA	NA	NA	NA	NA	NA	NA	NaN	NaN	NA	NA	NA	NA	NA	NA	NA	NA	NaN	NaN	NaN	NaN	NaN	NaN	NaN	NaN	NaN	NaN	NaN	NA	NA
cg21042333	1	1	NaN	NA	NA	NA	NA	NA	NA	NA	NA	NA	NaN	NaN	NA	NA	NA	NA	NA	NA	NA	NA	NaN	NaN	NaN	NaN	NaN	NaN	NaN	NaN	NaN	NaN	NaN	NA	NA
cg21042477	1	1	NaN	NA	NA	NA	NA	NA	NA	NA	NA	NA	NaN	NaN	NA	NA	NA	NA	NA	NA	NA	NA	NaN	NaN	NaN	NaN	NaN	NaN	NaN	NaN	NaN	NaN	NaN	NA	NA
cg21043289	1	1	NaN	NA	NA	NA	NA	NA	NA	NA	NA	NA	NaN	NaN	NA	NA	NA	NA	NA	NA	NA	NA	NaN	NaN	NaN	NaN	NaN	NaN	NaN	NaN	NaN	NaN	NaN	NA	NA
cg21045171	1	1	NaN	NA	NA	NA	NA	NA	NA	NA	NA	NA	NaN	NaN	NA	NA	NA	NA	NA	NA	NA	NA	NaN	NaN	NaN	NaN	NaN	NaN	NaN	NaN	NaN	NaN	NaN	NA	NA
cg21046068	1	1	NaN	NA	NA	NA	NA	NA	NA	NA	NA	NA	NaN	NaN	NA	NA	NA	NA	NA	NA	NA	NA	NaN	NaN	NaN	NaN	NaN	NaN	NaN	NaN	NaN	NaN	NaN	NA	NA
cg21046967	1	1	NaN	NA	NA	NA	NA	NA	NA	NA	NA	NA	NaN	NaN	NA	NA	NA	NA	NA	NA	NA	NA	NaN	NaN	NaN	NaN	NaN	NaN	NaN	NaN	NaN	NaN	NaN	NA	NA
cg21047761	1	1	NaN	NA	NA	NA	NA	NA	NA	NA	NA	NA	NaN	NaN	NA	NA	NA	NA	NA	NA	NA	NA	NaN	NaN	NaN	NaN	NaN	NaN	NaN	NaN	NaN	NaN	NaN	NA	NA
cg21050013	1	1	NaN	NA	NA	NA	NA	NA	NA	NA	NA	NA	NaN	NaN	NA	NA	NA	NA	NA	NA	NA	NA	NaN	NaN	NaN	NaN	NaN	NaN	NaN	NaN	NaN	NaN	NaN	NA	NA
cg21052403	1	1	NaN	NA	NA	NA	NA	NA	NA	NA	NA	NA	NaN	NaN	NA	NA	NA	NA	NA	NA	NA	NA	NaN	NaN	NaN	NaN	NaN	NaN	NaN	NaN	NaN	NaN	NaN	NA	NA
cg21052788	1	1	NaN	NA	NA	NA	NA	NA	NA	NA	NA	NA	NaN	NaN	NA	NA	NA	NA	NA	NA	NA	NA	NaN	NaN	NaN	NaN	NaN	NaN	NaN	NaN	NaN	NaN	NaN	NA	NA
cg21055540	1	1	NaN	NA	NA	NA	NA	NA	NA	NA	NA	NA	NaN	NaN	NA	NA	NA	NA	NA	NA	NA	NA	NaN	NaN	NaN	NaN	NaN	NaN	NaN	NaN	NaN	NaN	NaN	NA	NA
cg21058129	1	1	NaN	NA	NA	NA	NA	NA	NA	NA	NA	NA	NaN	NaN	NA	NA	NA	NA	NA	NA	NA	NA	NaN	NaN	NaN	NaN	NaN	NaN	NaN	NaN	NaN	NaN	NaN	NA	NA
cg21058822	1	1	NaN	NA	NA	NA	NA	NA	NA	NA	NA	NA	NaN	NaN	NA	NA	NA	NA	NA	NA	NA	NA	NaN	NaN	NaN	NaN	NaN	NaN	NaN	NaN	NaN	NaN	NaN	NA	NA
cg21059054	1	1	NaN	NA	NA	NA	NA	NA	NA	NA	NA	NA	NaN	NaN	NA	NA	NA	NA	NA	NA	NA	NA	NaN	NaN	NaN	NaN	NaN	NaN	NaN	NaN	NaN	NaN	NaN	NA	NA
cg21059543	1	1	NaN	NA	NA	NA	NA	NA	NA	NA	NA	NA	NaN	NaN	NA	NA	NA	NA	NA	NA	NA	NA	NaN	NaN	NaN	NaN	NaN	NaN	NaN	NaN	NaN	NaN	NaN	NA	NA
cg21062059	1	1	NaN	NA	NA	NA	NA	NA	NA	NA	NA	NA	NaN	NaN	NA	NA	NA	NA	NA	NA	NA	NA	NaN	NaN	NaN	NaN	NaN	NaN	NaN	NaN	NaN	NaN	NaN	NA	NA
cg21063154	1	1	NaN	NA	NA	NA	NA	NA	NA	NA	NA	NA	NaN	NaN	NA	NA	NA	NA	NA	NA	NA	NA	NaN	NaN	NaN	NaN	NaN	NaN	NaN	NaN	NaN	NaN	NaN	NA	NA
cg21063991	1	1	NaN	NA	NA	NA	NA	NA	NA	NA	NA	NA	NaN	NaN	NA	NA	NA	NA	NA	NA	NA	NA	NaN	NaN	NaN	NaN	NaN	NaN	NaN	NaN	NaN	NaN	NaN	NA	NA
cg21066506	1	1	NaN	NA	NA	NA	NA	NA	NA	NA	NA	NA	NaN	NaN	NA	NA	NA	NA	NA	NA	NA	NA	NaN	NaN	NaN	NaN	NaN	NaN	NaN	NaN	NaN	NaN	NaN	NA	NA
cg21071625	1	1	NaN	NA	NA	NA	NA	NA	NA	NA	NA	NA	NaN	NaN	NA	NA	NA	NA	NA	NA	NA	NA	NaN	NaN	NaN	NaN	NaN	NaN	NaN	NaN	NaN	NaN	NaN	NA	NA
cg21071862	1	1	NaN	NA	NA	NA	NA	NA	NA	NA	NA	NA	NaN	NaN	NA	NA	NA	NA	NA	NA	NA	NA	NaN	NaN	NaN	NaN	NaN	NaN	NaN	NaN	NaN	NaN	NaN	NA	NA
cg21072513	1	1	NaN	NA	NA	NA	NA	NA	NA	NA	NA	NA	NaN	NaN	NA	NA	NA	NA	NA	NA	NA	NA	NaN	NaN	NaN	NaN	NaN	NaN	NaN	NaN	NaN	NaN	NaN	NA	NA
cg21072692	1	1	NaN	NA	NA	NA	NA	NA	NA	NA	NA	NA	NaN	NaN	NA	NA	NA	NA	NA	NA	NA	NA	NaN	NaN	NaN	NaN	NaN	NaN	NaN	NaN	NaN	NaN	NaN	NA	NA
cg21073223	1	1	NaN	NA	NA	NA	NA	NA	NA	NA	NA	NA	NaN	NaN	NA	NA	NA	NA	NA	NA	NA	NA	NaN	NaN	NaN	NaN	NaN	NaN	NaN	NaN	NaN	NaN	NaN	NA	NA
cg21075976	1	1	NaN	NA	NA	NA	NA	NA	NA	NA	NA	NA	NaN	NaN	NA	NA	NA	NA	NA	NA	NA	NA	NaN	NaN	NaN	NaN	NaN	NaN	NaN	NaN	NaN	NaN	NaN	NA	NA
cg21078108	1	1	NaN	NA	NA	NA	NA	NA	NA	NA	NA	NA	NaN	NaN	NA	NA	NA	NA	NA	NA	NA	NA	NaN	NaN	NaN	NaN	NaN	NaN	NaN	NaN	NaN	NaN	NaN	NA	NA
cg21078247	1	1	NaN	NA	NA	NA	NA	NA	NA	NA	NA	NA	NaN	NaN	NA	NA	NA	NA	NA	NA	NA	NA	NaN	NaN	NaN	NaN	NaN	NaN	NaN	NaN	NaN	NaN	NaN	NA	NA
cg21078692	1	1	NaN	NA	NA	NA	NA	NA	NA	NA	NA	NA	NaN	NaN	NA	NA	NA	NA	NA	NA	NA	NA	NaN	NaN	NaN	NaN	NaN	NaN	NaN	NaN	NaN	NaN	NaN	NA	NA
cg21079394	1	1	NaN	NA	NA	NA	NA	NA	NA	NA	NA	NA	NaN	NaN	NA	NA	NA	NA	NA	NA	NA	NA	NaN	NaN	NaN	NaN	NaN	NaN	NaN	NaN	NaN	NaN	NaN	NA	NA
cg21079604	1	1	NaN	NA	NA	NA	NA	NA	NA	NA	NA	NA	NaN	NaN	NA	NA	NA	NA	NA	NA	NA	NA	NaN	NaN	NaN	NaN	NaN	NaN	NaN	NaN	NaN	NaN	NaN	NA	NA
cg21082427	1	1	NaN	NA	NA	NA	NA	NA	NA	NA	NA	NA	NaN	NaN	NA	NA	NA	NA	NA	NA	NA	NA	NaN	NaN	NaN	NaN	NaN	NaN	NaN	NaN	NaN	NaN	NaN	NA	NA
cg21082444	1	1	NaN	NA	NA	NA	NA	NA	NA	NA	NA	NA	NaN	NaN	NA	NA	NA	NA	NA	NA	NA	NA	NaN	NaN	NaN	NaN	NaN	NaN	NaN	NaN	NaN	NaN	NaN	NA	NA
cg21082902	1	1	NaN	NA	NA	NA	NA	NA	NA	NA	NA	NA	NaN	NaN	NA	NA	NA	NA	NA	NA	NA	NA	NaN	NaN	NaN	NaN	NaN	NaN	NaN	NaN	NaN	NaN	NaN	NA	NA
cg21082935	1	1	NaN	NA	NA	NA	NA	NA	NA	NA	NA	NA	NaN	NaN	NA	NA	NA	NA	NA	NA	NA	NA	NaN	NaN	NaN	NaN	NaN	NaN	NaN	NaN	NaN	NaN	NaN	NA	NA
cg21083175	1	1	NaN	NA	NA	NA	NA	NA	NA	NA	NA	NA	NaN	NaN	NA	NA	NA	NA	NA	NA	NA	NA	NaN	NaN	NaN	NaN	NaN	NaN	NaN	NaN	NaN	NaN	NaN	NA	NA
cg21083189	1	1	NaN	NA	NA	NA	NA	NA	NA	NA	NA	NA	NaN	NaN	NA	NA	NA	NA	NA	NA	NA	NA	NaN	NaN	NaN	NaN	NaN	NaN	NaN	NaN	NaN	NaN	NaN	NA	NA
cg21085001	1	1	NaN	NA	NA	NA	NA	NA	NA	NA	NA	NA	NaN	NaN	NA	NA	NA	NA	NA	NA	NA	NA	NaN	NaN	NaN	NaN	NaN	NaN	NaN	NaN	NaN	NaN	NaN	NA	NA
cg21085594	1	1	NaN	NA	NA	NA	NA	NA	NA	NA	NA	NA	NaN	NaN	NA	NA	NA	NA	NA	NA	NA	NA	NaN	NaN	NaN	NaN	NaN	NaN	NaN	NaN	NaN	NaN	NaN	NA	NA
cg21086027	1	1	NaN	NA	NA	NA	NA	NA	NA	NA	NA	NA	NaN	NaN	NA	NA	NA	NA	NA	NA	NA	NA	NaN	NaN	NaN	NaN	NaN	NaN	NaN	NaN	NaN	NaN	NaN	NA	NA
cg21088159	1	1	NaN	NA	NA	NA	NA	NA	NA	NA	NA	NA	NaN	NaN	NA	NA	NA	NA	NA	NA	NA	NA	NaN	NaN	NaN	NaN	NaN	NaN	NaN	NaN	NaN	NaN	NaN	NA	NA
cg21089394	1	1	NaN	NA	NA	NA	NA	NA	NA	NA	NA	NA	NaN	NaN	NA	NA	NA	NA	NA	NA	NA	NA	NaN	NaN	NaN	NaN	NaN	NaN	NaN	NaN	NaN	NaN	NaN	NA	NA
cg21089976	1	1	NaN	NA	NA	NA	NA	NA	NA	NA	NA	NA	NaN	NaN	NA	NA	NA	NA	NA	NA	NA	NA	NaN	NaN	NaN	NaN	NaN	NaN	NaN	NaN	NaN	NaN	NaN	NA	NA
cg21090278	1	1	NaN	NA	NA	NA	NA	NA	NA	NA	NA	NA	NaN	NaN	NA	NA	NA	NA	NA	NA	NA	NA	NaN	NaN	NaN	NaN	NaN	NaN	NaN	NaN	NaN	NaN	NaN	NA	NA
cg21090568	1	1	NaN	NA	NA	NA	NA	NA	NA	NA	NA	NA	NaN	NaN	NA	NA	NA	NA	NA	NA	NA	NA	NaN	NaN	NaN	NaN	NaN	NaN	NaN	NaN	NaN	NaN	NaN	NA	NA
cg21094249	1	1	NaN	NA	NA	NA	NA	NA	NA	NA	NA	NA	NaN	NaN	NA	NA	NA	NA	NA	NA	NA	NA	NaN	NaN	NaN	NaN	NaN	NaN	NaN	NaN	NaN	NaN	NaN	NA	NA
cg21094501	1	1	NaN	NA	NA	NA	NA	NA	NA	NA	NA	NA	NaN	NaN	NA	NA	NA	NA	NA	NA	NA	NA	NaN	NaN	NaN	NaN	NaN	NaN	NaN	NaN	NaN	NaN	NaN	NA	NA
cg21094949	1	1	NaN	NA	NA	NA	NA	NA	NA	NA	NA	NA	NaN	NaN	NA	NA	NA	NA	NA	NA	NA	NA	NaN	NaN	NaN	NaN	NaN	NaN	NaN	NaN	NaN	NaN	NaN	NA	NA
cg21097091	1	1	NaN	NA	NA	NA	NA	NA	NA	NA	NA	NA	NaN	NaN	NA	NA	NA	NA	NA	NA	NA	NA	NaN	NaN	NaN	NaN	NaN	NaN	NaN	NaN	NaN	NaN	NaN	NA	NA
cg21099718	1	1	NaN	NA	NA	NA	NA	NA	NA	NA	NA	NA	NaN	NaN	NA	NA	NA	NA	NA	NA	NA	NA	NaN	NaN	NaN	NaN	NaN	NaN	NaN	NaN	NaN	NaN	NaN	NA	NA
cg21100690	1	1	NaN	NA	NA	NA	NA	NA	NA	NA	NA	NA	NaN	NaN	NA	NA	NA	NA	NA	NA	NA	NA	NaN	NaN	NaN	NaN	NaN	NaN	NaN	NaN	NaN	NaN	NaN	NA	NA
cg21101750	1	1	NaN	NA	NA	NA	NA	NA	NA	NA	NA	NA	NaN	NaN	NA	NA	NA	NA	NA	NA	NA	NA	NaN	NaN	NaN	NaN	NaN	NaN	NaN	NaN	NaN	NaN	NaN	NA	NA
cg21101893	1	1	NaN	NA	NA	NA	NA	NA	NA	NA	NA	NA	NaN	NaN	NA	NA	NA	NA	NA	NA	NA	NA	NaN	NaN	NaN	NaN	NaN	NaN	NaN	NaN	NaN	NaN	NaN	NA	NA
cg21103987	1	1	NaN	NA	NA	NA	NA	NA	NA	NA	NA	NA	NaN	NaN	NA	NA	NA	NA	NA	NA	NA	NA	NaN	NaN	NaN	NaN	NaN	NaN	NaN	NaN	NaN	NaN	NaN	NA	NA
cg21104363	1	1	NaN	NA	NA	NA	NA	NA	NA	NA	NA	NA	NaN	NaN	NA	NA	NA	NA	NA	NA	NA	NA	NaN	NaN	NaN	NaN	NaN	NaN	NaN	NaN	NaN	NaN	NaN	NA	NA
cg21104892	1	1	NaN	NA	NA	NA	NA	NA	NA	NA	NA	NA	NaN	NaN	NA	NA	NA	NA	NA	NA	NA	NA	NaN	NaN	NaN	NaN	NaN	NaN	NaN	NaN	NaN	NaN	NaN	NA	NA
cg21105175	1	1	NaN	NA	NA	NA	NA	NA	NA	NA	NA	NA	NaN	NaN	NA	NA	NA	NA	NA	NA	NA	NA	NaN	NaN	NaN	NaN	NaN	NaN	NaN	NaN	NaN	NaN	NaN	NA	NA
cg21105577	1	1	NaN	NA	NA	NA	NA	NA	NA	NA	NA	NA	NaN	NaN	NA	NA	NA	NA	NA	NA	NA	NA	NaN	NaN	NaN	NaN	NaN	NaN	NaN	NaN	NaN	NaN	NaN	NA	NA
cg21106462	1	1	NaN	NA	NA	NA	NA	NA	NA	NA	NA	NA	NaN	NaN	NA	NA	NA	NA	NA	NA	NA	NA	NaN	NaN	NaN	NaN	NaN	NaN	NaN	NaN	NaN	NaN	NaN	NA	NA
cg21106486	1	1	NaN	NA	NA	NA	NA	NA	NA	NA	NA	NA	NaN	NaN	NA	NA	NA	NA	NA	NA	NA	NA	NaN	NaN	NaN	NaN	NaN	NaN	NaN	NaN	NaN	NaN	NaN	NA	NA
cg21106899	1	1	NaN	NA	NA	NA	NA	NA	NA	NA	NA	NA	NaN	NaN	NA	NA	NA	NA	NA	NA	NA	NA	NaN	NaN	NaN	NaN	NaN	NaN	NaN	NaN	NaN	NaN	NaN	NA	NA
cg21107143	1	1	NaN	NA	NA	NA	NA	NA	NA	NA	NA	NA	NaN	NaN	NA	NA	NA	NA	NA	NA	NA	NA	NaN	NaN	NaN	NaN	NaN	NaN	NaN	NaN	NaN	NaN	NaN	NA	NA
cg21107924	1	1	NaN	NA	NA	NA	NA	NA	NA	NA	NA	NA	NaN	NaN	NA	NA	NA	NA	NA	NA	NA	NA	NaN	NaN	NaN	NaN	NaN	NaN	NaN	NaN	NaN	NaN	NaN	NA	NA
cg21108802	1	1	NaN	NA	NA	NA	NA	NA	NA	NA	NA	NA	NaN	NaN	NA	NA	NA	NA	NA	NA	NA	NA	NaN	NaN	NaN	NaN	NaN	NaN	NaN	NaN	NaN	NaN	NaN	NA	NA
cg21108826	1	1	NaN	NA	NA	NA	NA	NA	NA	NA	NA	NA	NaN	NaN	NA	NA	NA	NA	NA	NA	NA	NA	NaN	NaN	NaN	NaN	NaN	NaN	NaN	NaN	NaN	NaN	NaN	NA	NA
cg21108999	1	1	NaN	NA	NA	NA	NA	NA	NA	NA	NA	NA	NaN	NaN	NA	NA	NA	NA	NA	NA	NA	NA	NaN	NaN	NaN	NaN	NaN	NaN	NaN	NaN	NaN	NaN	NaN	NA	NA
cg21109518	1	1	NaN	NA	NA	NA	NA	NA	NA	NA	NA	NA	NaN	NaN	NA	NA	NA	NA	NA	NA	NA	NA	NaN	NaN	NaN	NaN	NaN	NaN	NaN	NaN	NaN	NaN	NaN	NA	NA
cg21110089	1	1	NaN	NA	NA	NA	NA	NA	NA	NA	NA	NA	NaN	NaN	NA	NA	NA	NA	NA	NA	NA	NA	NaN	NaN	NaN	NaN	NaN	NaN	NaN	NaN	NaN	NaN	NaN	NA	NA
cg21110107	1	1	NaN	NA	NA	NA	NA	NA	NA	NA	NA	NA	NaN	NaN	NA	NA	NA	NA	NA	NA	NA	NA	NaN	NaN	NaN	NaN	NaN	NaN	NaN	NaN	NaN	NaN	NaN	NA	NA
cg21110322	1	1	NaN	NA	NA	NA	NA	NA	NA	NA	NA	NA	NaN	NaN	NA	NA	NA	NA	NA	NA	NA	NA	NaN	NaN	NaN	NaN	NaN	NaN	NaN	NaN	NaN	NaN	NaN	NA	NA
cg21110645	1	1	NaN	NA	NA	NA	NA	NA	NA	NA	NA	NA	NaN	NaN	NA	NA	NA	NA	NA	NA	NA	NA	NaN	NaN	NaN	NaN	NaN	NaN	NaN	NaN	NaN	NaN	NaN	NA	NA
cg21110833	1	1	NaN	NA	NA	NA	NA	NA	NA	NA	NA	NA	NaN	NaN	NA	NA	NA	NA	NA	NA	NA	NA	NaN	NaN	NaN	NaN	NaN	NaN	NaN	NaN	NaN	NaN	NaN	NA	NA
cg21111301	1	1	NaN	NA	NA	NA	NA	NA	NA	NA	NA	NA	NaN	NaN	NA	NA	NA	NA	NA	NA	NA	NA	NaN	NaN	NaN	NaN	NaN	NaN	NaN	NaN	NaN	NaN	NaN	NA	NA
cg21112148	1	1	NaN	NA	NA	NA	NA	NA	NA	NA	NA	NA	NaN	NaN	NA	NA	NA	NA	NA	NA	NA	NA	NaN	NaN	NaN	NaN	NaN	NaN	NaN	NaN	NaN	NaN	NaN	NA	NA
cg21113094	1	1	NaN	NA	NA	NA	NA	NA	NA	NA	NA	NA	NaN	NaN	NA	NA	NA	NA	NA	NA	NA	NA	NaN	NaN	NaN	NaN	NaN	NaN	NaN	NaN	NaN	NaN	NaN	NA	NA
cg21114049	1	1	NaN	NA	NA	NA	NA	NA	NA	NA	NA	NA	NaN	NaN	NA	NA	NA	NA	NA	NA	NA	NA	NaN	NaN	NaN	NaN	NaN	NaN	NaN	NaN	NaN	NaN	NaN	NA	NA
cg21115307	1	1	NaN	NA	NA	NA	NA	NA	NA	NA	NA	NA	NaN	NaN	NA	NA	NA	NA	NA	NA	NA	NA	NaN	NaN	NaN	NaN	NaN	NaN	NaN	NaN	NaN	NaN	NaN	NA	NA
cg21116846	1	1	NaN	NA	NA	NA	NA	NA	NA	NA	NA	NA	NaN	NaN	NA	NA	NA	NA	NA	NA	NA	NA	NaN	NaN	NaN	NaN	NaN	NaN	NaN	NaN	NaN	NaN	NaN	NA	NA
cg21118250	1	1	NaN	NA	NA	NA	NA	NA	NA	NA	NA	NA	NaN	NaN	NA	NA	NA	NA	NA	NA	NA	NA	NaN	NaN	NaN	NaN	NaN	NaN	NaN	NaN	NaN	NaN	NaN	NA	NA
cg21118881	1	1	NaN	NA	NA	NA	NA	NA	NA	NA	NA	NA	NaN	NaN	NA	NA	NA	NA	NA	NA	NA	NA	NaN	NaN	NaN	NaN	NaN	NaN	NaN	NaN	NaN	NaN	NaN	NA	NA
cg21122605	1	1	NaN	NA	NA	NA	NA	NA	NA	NA	NA	NA	NaN	NaN	NA	NA	NA	NA	NA	NA	NA	NA	NaN	NaN	NaN	NaN	NaN	NaN	NaN	NaN	NaN	NaN	NaN	NA	NA
cg21123299	1	1	NaN	NA	NA	NA	NA	NA	NA	NA	NA	NA	NaN	NaN	NA	NA	NA	NA	NA	NA	NA	NA	NaN	NaN	NaN	NaN	NaN	NaN	NaN	NaN	NaN	NaN	NaN	NA	NA
cg21124795	1	1	NaN	NA	NA	NA	NA	NA	NA	NA	NA	NA	NaN	NaN	NA	NA	NA	NA	NA	NA	NA	NA	NaN	NaN	NaN	NaN	NaN	NaN	NaN	NaN	NaN	NaN	NaN	NA	NA
cg21125559	1	1	NaN	NA	NA	NA	NA	NA	NA	NA	NA	NA	NaN	NaN	NA	NA	NA	NA	NA	NA	NA	NA	NaN	NaN	NaN	NaN	NaN	NaN	NaN	NaN	NaN	NaN	NaN	NA	NA
cg21125611	1	1	NaN	NA	NA	NA	NA	NA	NA	NA	NA	NA	NaN	NaN	NA	NA	NA	NA	NA	NA	NA	NA	NaN	NaN	NaN	NaN	NaN	NaN	NaN	NaN	NaN	NaN	NaN	NA	NA
cg21126118	1	1	NaN	NA	NA	NA	NA	NA	NA	NA	NA	NA	NaN	NaN	NA	NA	NA	NA	NA	NA	NA	NA	NaN	NaN	NaN	NaN	NaN	NaN	NaN	NaN	NaN	NaN	NaN	NA	NA
cg21126404	1	1	NaN	NA	NA	NA	NA	NA	NA	NA	NA	NA	NaN	NaN	NA	NA	NA	NA	NA	NA	NA	NA	NaN	NaN	NaN	NaN	NaN	NaN	NaN	NaN	NaN	NaN	NaN	NA	NA
cg21127134	1	1	NaN	NA	NA	NA	NA	NA	NA	NA	NA	NA	NaN	NaN	NA	NA	NA	NA	NA	NA	NA	NA	NaN	NaN	NaN	NaN	NaN	NaN	NaN	NaN	NaN	NaN	NaN	NA	NA
cg21129115	1	1	NaN	NA	NA	NA	NA	NA	NA	NA	NA	NA	NaN	NaN	NA	NA	NA	NA	NA	NA	NA	NA	NaN	NaN	NaN	NaN	NaN	NaN	NaN	NaN	NaN	NaN	NaN	NA	NA
cg21130913	1	1	NaN	NA	NA	NA	NA	NA	NA	NA	NA	NA	NaN	NaN	NA	NA	NA	NA	NA	NA	NA	NA	NaN	NaN	NaN	NaN	NaN	NaN	NaN	NaN	NaN	NaN	NaN	NA	NA
cg21131402	1	1	NaN	NA	NA	NA	NA	NA	NA	NA	NA	NA	NaN	NaN	NA	NA	NA	NA	NA	NA	NA	NA	NaN	NaN	NaN	NaN	NaN	NaN	NaN	NaN	NaN	NaN	NaN	NA	NA
cg21132759	1	1	NaN	NA	NA	NA	NA	NA	NA	NA	NA	NA	NaN	NaN	NA	NA	NA	NA	NA	NA	NA	NA	NaN	NaN	NaN	NaN	NaN	NaN	NaN	NaN	NaN	NaN	NaN	NA	NA
cg21134501	1	1	NaN	NA	NA	NA	NA	NA	NA	NA	NA	NA	NaN	NaN	NA	NA	NA	NA	NA	NA	NA	NA	NaN	NaN	NaN	NaN	NaN	NaN	NaN	NaN	NaN	NaN	NaN	NA	NA
cg21136491	1	1	NaN	NA	NA	NA	NA	NA	NA	NA	NA	NA	NaN	NaN	NA	NA	NA	NA	NA	NA	NA	NA	NaN	NaN	NaN	NaN	NaN	NaN	NaN	NaN	NaN	NaN	NaN	NA	NA
cg21137983	1	1	NaN	NA	NA	NA	NA	NA	NA	NA	NA	NA	NaN	NaN	NA	NA	NA	NA	NA	NA	NA	NA	NaN	NaN	NaN	NaN	NaN	NaN	NaN	NaN	NaN	NaN	NaN	NA	NA
cg21139063	1	1	NaN	NA	NA	NA	NA	NA	NA	NA	NA	NA	NaN	NaN	NA	NA	NA	NA	NA	NA	NA	NA	NaN	NaN	NaN	NaN	NaN	NaN	NaN	NaN	NaN	NaN	NaN	NA	NA
cg21139325	1	1	NaN	NA	NA	NA	NA	NA	NA	NA	NA	NA	NaN	NaN	NA	NA	NA	NA	NA	NA	NA	NA	NaN	NaN	NaN	NaN	NaN	NaN	NaN	NaN	NaN	NaN	NaN	NA	NA
cg21139564	1	1	NaN	NA	NA	NA	NA	NA	NA	NA	NA	NA	NaN	NaN	NA	NA	NA	NA	NA	NA	NA	NA	NaN	NaN	NaN	NaN	NaN	NaN	NaN	NaN	NaN	NaN	NaN	NA	NA
cg21139941	1	1	NaN	NA	NA	NA	NA	NA	NA	NA	NA	NA	NaN	NaN	NA	NA	NA	NA	NA	NA	NA	NA	NaN	NaN	NaN	NaN	NaN	NaN	NaN	NaN	NaN	NaN	NaN	NA	NA
cg21140079	1	1	NaN	NA	NA	NA	NA	NA	NA	NA	NA	NA	NaN	NaN	NA	NA	NA	NA	NA	NA	NA	NA	NaN	NaN	NaN	NaN	NaN	NaN	NaN	NaN	NaN	NaN	NaN	NA	NA
cg21141026	1	1	NaN	NA	NA	NA	NA	NA	NA	NA	NA	NA	NaN	NaN	NA	NA	NA	NA	NA	NA	NA	NA	NaN	NaN	NaN	NaN	NaN	NaN	NaN	NaN	NaN	NaN	NaN	NA	NA
cg21141827	1	1	NaN	NA	NA	NA	NA	NA	NA	NA	NA	NA	NaN	NaN	NA	NA	NA	NA	NA	NA	NA	NA	NaN	NaN	NaN	NaN	NaN	NaN	NaN	NaN	NaN	NaN	NaN	NA	NA
cg21144882	1	1	NaN	NA	NA	NA	NA	NA	NA	NA	NA	NA	NaN	NaN	NA	NA	NA	NA	NA	NA	NA	NA	NaN	NaN	NaN	NaN	NaN	NaN	NaN	NaN	NaN	NaN	NaN	NA	NA
cg21147167	1	1	NaN	NA	NA	NA	NA	NA	NA	NA	NA	NA	NaN	NaN	NA	NA	NA	NA	NA	NA	NA	NA	NaN	NaN	NaN	NaN	NaN	NaN	NaN	NaN	NaN	NaN	NaN	NA	NA
cg21149357	1	1	NaN	NA	NA	NA	NA	NA	NA	NA	NA	NA	NaN	NaN	NA	NA	NA	NA	NA	NA	NA	NA	NaN	NaN	NaN	NaN	NaN	NaN	NaN	NaN	NaN	NaN	NaN	NA	NA
cg21150768	1	1	NaN	NA	NA	NA	NA	NA	NA	NA	NA	NA	NaN	NaN	NA	NA	NA	NA	NA	NA	NA	NA	NaN	NaN	NaN	NaN	NaN	NaN	NaN	NaN	NaN	NaN	NaN	NA	NA
cg21150992	1	1	NaN	NA	NA	NA	NA	NA	NA	NA	NA	NA	NaN	NaN	NA	NA	NA	NA	NA	NA	NA	NA	NaN	NaN	NaN	NaN	NaN	NaN	NaN	NaN	NaN	NaN	NaN	NA	NA
cg21151200	1	1	NaN	NA	NA	NA	NA	NA	NA	NA	NA	NA	NaN	NaN	NA	NA	NA	NA	NA	NA	NA	NA	NaN	NaN	NaN	NaN	NaN	NaN	NaN	NaN	NaN	NaN	NaN	NA	NA
cg21151963	1	1	NaN	NA	NA	NA	NA	NA	NA	NA	NA	NA	NaN	NaN	NA	NA	NA	NA	NA	NA	NA	NA	NaN	NaN	NaN	NaN	NaN	NaN	NaN	NaN	NaN	NaN	NaN	NA	NA
cg21152173	1	1	NaN	NA	NA	NA	NA	NA	NA	NA	NA	NA	NaN	NaN	NA	NA	NA	NA	NA	NA	NA	NA	NaN	NaN	NaN	NaN	NaN	NaN	NaN	NaN	NaN	NaN	NaN	NA	NA
cg21152316	1	1	NaN	NA	NA	NA	NA	NA	NA	NA	NA	NA	NaN	NaN	NA	NA	NA	NA	NA	NA	NA	NA	NaN	NaN	NaN	NaN	NaN	NaN	NaN	NaN	NaN	NaN	NaN	NA	NA
cg21152389	1	1	NaN	NA	NA	NA	NA	NA	NA	NA	NA	NA	NaN	NaN	NA	NA	NA	NA	NA	NA	NA	NA	NaN	NaN	NaN	NaN	NaN	NaN	NaN	NaN	NaN	NaN	NaN	NA	NA
cg21156200	1	1	NaN	NA	NA	NA	NA	NA	NA	NA	NA	NA	NaN	NaN	NA	NA	NA	NA	NA	NA	NA	NA	NaN	NaN	NaN	NaN	NaN	NaN	NaN	NaN	NaN	NaN	NaN	NA	NA
cg21156702	1	1	NaN	NA	NA	NA	NA	NA	NA	NA	NA	NA	NaN	NaN	NA	NA	NA	NA	NA	NA	NA	NA	NaN	NaN	NaN	NaN	NaN	NaN	NaN	NaN	NaN	NaN	NaN	NA	NA
cg21156776	1	1	NaN	NA	NA	NA	NA	NA	NA	NA	NA	NA	NaN	NaN	NA	NA	NA	NA	NA	NA	NA	NA	NaN	NaN	NaN	NaN	NaN	NaN	NaN	NaN	NaN	NaN	NaN	NA	NA
cg21156836	1	1	NaN	NA	NA	NA	NA	NA	NA	NA	NA	NA	NaN	NaN	NA	NA	NA	NA	NA	NA	NA	NA	NaN	NaN	NaN	NaN	NaN	NaN	NaN	NaN	NaN	NaN	NaN	NA	NA
cg21157094	1	1	NaN	NA	NA	NA	NA	NA	NA	NA	NA	NA	NaN	NaN	NA	NA	NA	NA	NA	NA	NA	NA	NaN	NaN	NaN	NaN	NaN	NaN	NaN	NaN	NaN	NaN	NaN	NA	NA
cg21157131	1	1	NaN	NA	NA	NA	NA	NA	NA	NA	NA	NA	NaN	NaN	NA	NA	NA	NA	NA	NA	NA	NA	NaN	NaN	NaN	NaN	NaN	NaN	NaN	NaN	NaN	NaN	NaN	NA	NA
cg21158431	1	1	NaN	NA	NA	NA	NA	NA	NA	NA	NA	NA	NaN	NaN	NA	NA	NA	NA	NA	NA	NA	NA	NaN	NaN	NaN	NaN	NaN	NaN	NaN	NaN	NaN	NaN	NaN	NA	NA
cg21158526	1	1	NaN	NA	NA	NA	NA	NA	NA	NA	NA	NA	NaN	NaN	NA	NA	NA	NA	NA	NA	NA	NA	NaN	NaN	NaN	NaN	NaN	NaN	NaN	NaN	NaN	NaN	NaN	NA	NA
cg21158551	1	1	NaN	NA	NA	NA	NA	NA	NA	NA	NA	NA	NaN	NaN	NA	NA	NA	NA	NA	NA	NA	NA	NaN	NaN	NaN	NaN	NaN	NaN	NaN	NaN	NaN	NaN	NaN	NA	NA
cg21159128	1	1	NaN	NA	NA	NA	NA	NA	NA	NA	NA	NA	NaN	NaN	NA	NA	NA	NA	NA	NA	NA	NA	NaN	NaN	NaN	NaN	NaN	NaN	NaN	NaN	NaN	NaN	NaN	NA	NA
cg21161173	1	1	NaN	NA	NA	NA	NA	NA	NA	NA	NA	NA	NaN	NaN	NA	NA	NA	NA	NA	NA	NA	NA	NaN	NaN	NaN	NaN	NaN	NaN	NaN	NaN	NaN	NaN	NaN	NA	NA
cg21162977	1	1	NaN	NA	NA	NA	NA	NA	NA	NA	NA	NA	NaN	NaN	NA	NA	NA	NA	NA	NA	NA	NA	NaN	NaN	NaN	NaN	NaN	NaN	NaN	NaN	NaN	NaN	NaN	NA	NA
cg21163020	1	1	NaN	NA	NA	NA	NA	NA	NA	NA	NA	NA	NaN	NaN	NA	NA	NA	NA	NA	NA	NA	NA	NaN	NaN	NaN	NaN	NaN	NaN	NaN	NaN	NaN	NaN	NaN	NA	NA
cg21163262	1	1	NaN	NA	NA	NA	NA	NA	NA	NA	NA	NA	NaN	NaN	NA	NA	NA	NA	NA	NA	NA	NA	NaN	NaN	NaN	NaN	NaN	NaN	NaN	NaN	NaN	NaN	NaN	NA	NA
cg21163552	1	1	NaN	NA	NA	NA	NA	NA	NA	NA	NA	NA	NaN	NaN	NA	NA	NA	NA	NA	NA	NA	NA	NaN	NaN	NaN	NaN	NaN	NaN	NaN	NaN	NaN	NaN	NaN	NA	NA
cg21163765	1	1	NaN	NA	NA	NA	NA	NA	NA	NA	NA	NA	NaN	NaN	NA	NA	NA	NA	NA	NA	NA	NA	NaN	NaN	NaN	NaN	NaN	NaN	NaN	NaN	NaN	NaN	NaN	NA	NA
cg21164657	1	1	NaN	NA	NA	NA	NA	NA	NA	NA	NA	NA	NaN	NaN	NA	NA	NA	NA	NA	NA	NA	NA	NaN	NaN	NaN	NaN	NaN	NaN	NaN	NaN	NaN	NaN	NaN	NA	NA
cg21165224	1	1	NaN	NA	NA	NA	NA	NA	NA	NA	NA	NA	NaN	NaN	NA	NA	NA	NA	NA	NA	NA	NA	NaN	NaN	NaN	NaN	NaN	NaN	NaN	NaN	NaN	NaN	NaN	NA	NA
cg21166047	1	1	NaN	NA	NA	NA	NA	NA	NA	NA	NA	NA	NaN	NaN	NA	NA	NA	NA	NA	NA	NA	NA	NaN	NaN	NaN	NaN	NaN	NaN	NaN	NaN	NaN	NaN	NaN	NA	NA
cg21166544	1	1	NaN	NA	NA	NA	NA	NA	NA	NA	NA	NA	NaN	NaN	NA	NA	NA	NA	NA	NA	NA	NA	NaN	NaN	NaN	NaN	NaN	NaN	NaN	NaN	NaN	NaN	NaN	NA	NA
cg21167493	1	1	NaN	NA	NA	NA	NA	NA	NA	NA	NA	NA	NaN	NaN	NA	NA	NA	NA	NA	NA	NA	NA	NaN	NaN	NaN	NaN	NaN	NaN	NaN	NaN	NaN	NaN	NaN	NA	NA
cg21168458	1	1	NaN	NA	NA	NA	NA	NA	NA	NA	NA	NA	NaN	NaN	NA	NA	NA	NA	NA	NA	NA	NA	NaN	NaN	NaN	NaN	NaN	NaN	NaN	NaN	NaN	NaN	NaN	NA	NA
cg21169459	1	1	NaN	NA	NA	NA	NA	NA	NA	NA	NA	NA	NaN	NaN	NA	NA	NA	NA	NA	NA	NA	NA	NaN	NaN	NaN	NaN	NaN	NaN	NaN	NaN	NaN	NaN	NaN	NA	NA
cg21171639	1	1	NaN	NA	NA	NA	NA	NA	NA	NA	NA	NA	NaN	NaN	NA	NA	NA	NA	NA	NA	NA	NA	NaN	NaN	NaN	NaN	NaN	NaN	NaN	NaN	NaN	NaN	NaN	NA	NA
cg21172962	1	1	NaN	NA	NA	NA	NA	NA	NA	NA	NA	NA	NaN	NaN	NA	NA	NA	NA	NA	NA	NA	NA	NaN	NaN	NaN	NaN	NaN	NaN	NaN	NaN	NaN	NaN	NaN	NA	NA
cg21173157	1	1	NaN	NA	NA	NA	NA	NA	NA	NA	NA	NA	NaN	NaN	NA	NA	NA	NA	NA	NA	NA	NA	NaN	NaN	NaN	NaN	NaN	NaN	NaN	NaN	NaN	NaN	NaN	NA	NA
cg21173221	1	1	NaN	NA	NA	NA	NA	NA	NA	NA	NA	NA	NaN	NaN	NA	NA	NA	NA	NA	NA	NA	NA	NaN	NaN	NaN	NaN	NaN	NaN	NaN	NaN	NaN	NaN	NaN	NA	NA
cg21173532	1	1	NaN	NA	NA	NA	NA	NA	NA	NA	NA	NA	NaN	NaN	NA	NA	NA	NA	NA	NA	NA	NA	NaN	NaN	NaN	NaN	NaN	NaN	NaN	NaN	NaN	NaN	NaN	NA	NA
cg21173642	1	1	NaN	NA	NA	NA	NA	NA	NA	NA	NA	NA	NaN	NaN	NA	NA	NA	NA	NA	NA	NA	NA	NaN	NaN	NaN	NaN	NaN	NaN	NaN	NaN	NaN	NaN	NaN	NA	NA
cg21173790	1	1	NaN	NA	NA	NA	NA	NA	NA	NA	NA	NA	NaN	NaN	NA	NA	NA	NA	NA	NA	NA	NA	NaN	NaN	NaN	NaN	NaN	NaN	NaN	NaN	NaN	NaN	NaN	NA	NA
cg21176875	1	1	NaN	NA	NA	NA	NA	NA	NA	NA	NA	NA	NaN	NaN	NA	NA	NA	NA	NA	NA	NA	NA	NaN	NaN	NaN	NaN	NaN	NaN	NaN	NaN	NaN	NaN	NaN	NA	NA
cg21178143	1	1	NaN	NA	NA	NA	NA	NA	NA	NA	NA	NA	NaN	NaN	NA	NA	NA	NA	NA	NA	NA	NA	NaN	NaN	NaN	NaN	NaN	NaN	NaN	NaN	NaN	NaN	NaN	NA	NA
cg21180845	1	1	NaN	NA	NA	NA	NA	NA	NA	NA	NA	NA	NaN	NaN	NA	NA	NA	NA	NA	NA	NA	NA	NaN	NaN	NaN	NaN	NaN	NaN	NaN	NaN	NaN	NaN	NaN	NA	NA
cg21180923	1	1	NaN	NA	NA	NA	NA	NA	NA	NA	NA	NA	NaN	NaN	NA	NA	NA	NA	NA	NA	NA	NA	NaN	NaN	NaN	NaN	NaN	NaN	NaN	NaN	NaN	NaN	NaN	NA	NA
cg21181457	1	1	NaN	NA	NA	NA	NA	NA	NA	NA	NA	NA	NaN	NaN	NA	NA	NA	NA	NA	NA	NA	NA	NaN	NaN	NaN	NaN	NaN	NaN	NaN	NaN	NaN	NaN	NaN	NA	NA
cg21184204	1	1	NaN	NA	NA	NA	NA	NA	NA	NA	NA	NA	NaN	NaN	NA	NA	NA	NA	NA	NA	NA	NA	NaN	NaN	NaN	NaN	NaN	NaN	NaN	NaN	NaN	NaN	NaN	NA	NA
cg21184257	1	1	NaN	NA	NA	NA	NA	NA	NA	NA	NA	NA	NaN	NaN	NA	NA	NA	NA	NA	NA	NA	NA	NaN	NaN	NaN	NaN	NaN	NaN	NaN	NaN	NaN	NaN	NaN	NA	NA
cg21184629	1	1	NaN	NA	NA	NA	NA	NA	NA	NA	NA	NA	NaN	NaN	NA	NA	NA	NA	NA	NA	NA	NA	NaN	NaN	NaN	NaN	NaN	NaN	NaN	NaN	NaN	NaN	NaN	NA	NA
cg21184806	1	1	NaN	NA	NA	NA	NA	NA	NA	NA	NA	NA	NaN	NaN	NA	NA	NA	NA	NA	NA	NA	NA	NaN	NaN	NaN	NaN	NaN	NaN	NaN	NaN	NaN	NaN	NaN	NA	NA
cg21186888	1	1	NaN	NA	NA	NA	NA	NA	NA	NA	NA	NA	NaN	NaN	NA	NA	NA	NA	NA	NA	NA	NA	NaN	NaN	NaN	NaN	NaN	NaN	NaN	NaN	NaN	NaN	NaN	NA	NA
cg21187554	1	1	NaN	NA	NA	NA	NA	NA	NA	NA	NA	NA	NaN	NaN	NA	NA	NA	NA	NA	NA	NA	NA	NaN	NaN	NaN	NaN	NaN	NaN	NaN	NaN	NaN	NaN	NaN	NA	NA
cg21188906	1	1	NaN	NA	NA	NA	NA	NA	NA	NA	NA	NA	NaN	NaN	NA	NA	NA	NA	NA	NA	NA	NA	NaN	NaN	NaN	NaN	NaN	NaN	NaN	NaN	NaN	NaN	NaN	NA	NA
cg21188989	1	1	NaN	NA	NA	NA	NA	NA	NA	NA	NA	NA	NaN	NaN	NA	NA	NA	NA	NA	NA	NA	NA	NaN	NaN	NaN	NaN	NaN	NaN	NaN	NaN	NaN	NaN	NaN	NA	NA
cg21189010	1	1	NaN	NA	NA	NA	NA	NA	NA	NA	NA	NA	NaN	NaN	NA	NA	NA	NA	NA	NA	NA	NA	NaN	NaN	NaN	NaN	NaN	NaN	NaN	NaN	NaN	NaN	NaN	NA	NA
cg21189019	1	1	NaN	NA	NA	NA	NA	NA	NA	NA	NA	NA	NaN	NaN	NA	NA	NA	NA	NA	NA	NA	NA	NaN	NaN	NaN	NaN	NaN	NaN	NaN	NaN	NaN	NaN	NaN	NA	NA
cg21192621	1	1	NaN	NA	NA	NA	NA	NA	NA	NA	NA	NA	NaN	NaN	NA	NA	NA	NA	NA	NA	NA	NA	NaN	NaN	NaN	NaN	NaN	NaN	NaN	NaN	NaN	NaN	NaN	NA	NA
cg21193813	1	1	NaN	NA	NA	NA	NA	NA	NA	NA	NA	NA	NaN	NaN	NA	NA	NA	NA	NA	NA	NA	NA	NaN	NaN	NaN	NaN	NaN	NaN	NaN	NaN	NaN	NaN	NaN	NA	NA
cg21193975	1	1	NaN	NA	NA	NA	NA	NA	NA	NA	NA	NA	NaN	NaN	NA	NA	NA	NA	NA	NA	NA	NA	NaN	NaN	NaN	NaN	NaN	NaN	NaN	NaN	NaN	NaN	NaN	NA	NA
cg21194454	1	1	NaN	NA	NA	NA	NA	NA	NA	NA	NA	NA	NaN	NaN	NA	NA	NA	NA	NA	NA	NA	NA	NaN	NaN	NaN	NaN	NaN	NaN	NaN	NaN	NaN	NaN	NaN	NA	NA
cg21194765	1	1	NaN	NA	NA	NA	NA	NA	NA	NA	NA	NA	NaN	NaN	NA	NA	NA	NA	NA	NA	NA	NA	NaN	NaN	NaN	NaN	NaN	NaN	NaN	NaN	NaN	NaN	NaN	NA	NA
cg21195131	1	1	NaN	NA	NA	NA	NA	NA	NA	NA	NA	NA	NaN	NaN	NA	NA	NA	NA	NA	NA	NA	NA	NaN	NaN	NaN	NaN	NaN	NaN	NaN	NaN	NaN	NaN	NaN	NA	NA
cg21195162	1	1	NaN	NA	NA	NA	NA	NA	NA	NA	NA	NA	NaN	NaN	NA	NA	NA	NA	NA	NA	NA	NA	NaN	NaN	NaN	NaN	NaN	NaN	NaN	NaN	NaN	NaN	NaN	NA	NA
cg21196083	1	1	NaN	NA	NA	NA	NA	NA	NA	NA	NA	NA	NaN	NaN	NA	NA	NA	NA	NA	NA	NA	NA	NaN	NaN	NaN	NaN	NaN	NaN	NaN	NaN	NaN	NaN	NaN	NA	NA
cg21196365	1	1	NaN	NA	NA	NA	NA	NA	NA	NA	NA	NA	NaN	NaN	NA	NA	NA	NA	NA	NA	NA	NA	NaN	NaN	NaN	NaN	NaN	NaN	NaN	NaN	NaN	NaN	NaN	NA	NA
cg21196492	1	1	NaN	NA	NA	NA	NA	NA	NA	NA	NA	NA	NaN	NaN	NA	NA	NA	NA	NA	NA	NA	NA	NaN	NaN	NaN	NaN	NaN	NaN	NaN	NaN	NaN	NaN	NaN	NA	NA
cg21196575	1	1	NaN	NA	NA	NA	NA	NA	NA	NA	NA	NA	NaN	NaN	NA	NA	NA	NA	NA	NA	NA	NA	NaN	NaN	NaN	NaN	NaN	NaN	NaN	NaN	NaN	NaN	NaN	NA	NA
cg21197066	1	1	NaN	NA	NA	NA	NA	NA	NA	NA	NA	NA	NaN	NaN	NA	NA	NA	NA	NA	NA	NA	NA	NaN	NaN	NaN	NaN	NaN	NaN	NaN	NaN	NaN	NaN	NaN	NA	NA
cg21197224	1	1	NaN	NA	NA	NA	NA	NA	NA	NA	NA	NA	NaN	NaN	NA	NA	NA	NA	NA	NA	NA	NA	NaN	NaN	NaN	NaN	NaN	NaN	NaN	NaN	NaN	NaN	NaN	NA	NA
cg21197232	1	1	NaN	NA	NA	NA	NA	NA	NA	NA	NA	NA	NaN	NaN	NA	NA	NA	NA	NA	NA	NA	NA	NaN	NaN	NaN	NaN	NaN	NaN	NaN	NaN	NaN	NaN	NaN	NA	NA
cg21197650	1	1	NaN	NA	NA	NA	NA	NA	NA	NA	NA	NA	NaN	NaN	NA	NA	NA	NA	NA	NA	NA	NA	NaN	NaN	NaN	NaN	NaN	NaN	NaN	NaN	NaN	NaN	NaN	NA	NA
cg21197958	1	1	NaN	NA	NA	NA	NA	NA	NA	NA	NA	NA	NaN	NaN	NA	NA	NA	NA	NA	NA	NA	NA	NaN	NaN	NaN	NaN	NaN	NaN	NaN	NaN	NaN	NaN	NaN	NA	NA
cg21200430	1	1	NaN	NA	NA	NA	NA	NA	NA	NA	NA	NA	NaN	NaN	NA	NA	NA	NA	NA	NA	NA	NA	NaN	NaN	NaN	NaN	NaN	NaN	NaN	NaN	NaN	NaN	NaN	NA	NA
cg21200515	1	1	NaN	NA	NA	NA	NA	NA	NA	NA	NA	NA	NaN	NaN	NA	NA	NA	NA	NA	NA	NA	NA	NaN	NaN	NaN	NaN	NaN	NaN	NaN	NaN	NaN	NaN	NaN	NA	NA
cg21200735	1	1	NaN	NA	NA	NA	NA	NA	NA	NA	NA	NA	NaN	NaN	NA	NA	NA	NA	NA	NA	NA	NA	NaN	NaN	NaN	NaN	NaN	NaN	NaN	NaN	NaN	NaN	NaN	NA	NA
cg21201020	1	1	NaN	NA	NA	NA	NA	NA	NA	NA	NA	NA	NaN	NaN	NA	NA	NA	NA	NA	NA	NA	NA	NaN	NaN	NaN	NaN	NaN	NaN	NaN	NaN	NaN	NaN	NaN	NA	NA
cg21201206	1	1	NaN	NA	NA	NA	NA	NA	NA	NA	NA	NA	NaN	NaN	NA	NA	NA	NA	NA	NA	NA	NA	NaN	NaN	NaN	NaN	NaN	NaN	NaN	NaN	NaN	NaN	NaN	NA	NA
cg21201844	1	1	NaN	NA	NA	NA	NA	NA	NA	NA	NA	NA	NaN	NaN	NA	NA	NA	NA	NA	NA	NA	NA	NaN	NaN	NaN	NaN	NaN	NaN	NaN	NaN	NaN	NaN	NaN	NA	NA
cg21206734	1	1	NaN	NA	NA	NA	NA	NA	NA	NA	NA	NA	NaN	NaN	NA	NA	NA	NA	NA	NA	NA	NA	NaN	NaN	NaN	NaN	NaN	NaN	NaN	NaN	NaN	NaN	NaN	NA	NA
cg21206770	1	1	NaN	NA	NA	NA	NA	NA	NA	NA	NA	NA	NaN	NaN	NA	NA	NA	NA	NA	NA	NA	NA	NaN	NaN	NaN	NaN	NaN	NaN	NaN	NaN	NaN	NaN	NaN	NA	NA
cg21206915	1	1	NaN	NA	NA	NA	NA	NA	NA	NA	NA	NA	NaN	NaN	NA	NA	NA	NA	NA	NA	NA	NA	NaN	NaN	NaN	NaN	NaN	NaN	NaN	NaN	NaN	NaN	NaN	NA	NA
cg21207403	1	1	NaN	NA	NA	NA	NA	NA	NA	NA	NA	NA	NaN	NaN	NA	NA	NA	NA	NA	NA	NA	NA	NaN	NaN	NaN	NaN	NaN	NaN	NaN	NaN	NaN	NaN	NaN	NA	NA
cg21207699	1	1	NaN	NA	NA	NA	NA	NA	NA	NA	NA	NA	NaN	NaN	NA	NA	NA	NA	NA	NA	NA	NA	NaN	NaN	NaN	NaN	NaN	NaN	NaN	NaN	NaN	NaN	NaN	NA	NA
cg21209020	1	1	NaN	NA	NA	NA	NA	NA	NA	NA	NA	NA	NaN	NaN	NA	NA	NA	NA	NA	NA	NA	NA	NaN	NaN	NaN	NaN	NaN	NaN	NaN	NaN	NaN	NaN	NaN	NA	NA
cg21209113	1	1	NaN	NA	NA	NA	NA	NA	NA	NA	NA	NA	NaN	NaN	NA	NA	NA	NA	NA	NA	NA	NA	NaN	NaN	NaN	NaN	NaN	NaN	NaN	NaN	NaN	NaN	NaN	NA	NA
cg21209282	1	1	NaN	NA	NA	NA	NA	NA	NA	NA	NA	NA	NaN	NaN	NA	NA	NA	NA	NA	NA	NA	NA	NaN	NaN	NaN	NaN	NaN	NaN	NaN	NaN	NaN	NaN	NaN	NA	NA
cg21209629	1	1	NaN	NA	NA	NA	NA	NA	NA	NA	NA	NA	NaN	NaN	NA	NA	NA	NA	NA	NA	NA	NA	NaN	NaN	NaN	NaN	NaN	NaN	NaN	NaN	NaN	NaN	NaN	NA	NA
cg21209643	1	1	NaN	NA	NA	NA	NA	NA	NA	NA	NA	NA	NaN	NaN	NA	NA	NA	NA	NA	NA	NA	NA	NaN	NaN	NaN	NaN	NaN	NaN	NaN	NaN	NaN	NaN	NaN	NA	NA
cg21211468	1	1	NaN	NA	NA	NA	NA	NA	NA	NA	NA	NA	NaN	NaN	NA	NA	NA	NA	NA	NA	NA	NA	NaN	NaN	NaN	NaN	NaN	NaN	NaN	NaN	NaN	NaN	NaN	NA	NA
cg21211551	1	1	NaN	NA	NA	NA	NA	NA	NA	NA	NA	NA	NaN	NaN	NA	NA	NA	NA	NA	NA	NA	NA	NaN	NaN	NaN	NaN	NaN	NaN	NaN	NaN	NaN	NaN	NaN	NA	NA
cg21212014	1	1	NaN	NA	NA	NA	NA	NA	NA	NA	NA	NA	NaN	NaN	NA	NA	NA	NA	NA	NA	NA	NA	NaN	NaN	NaN	NaN	NaN	NaN	NaN	NaN	NaN	NaN	NaN	NA	NA
cg21212624	1	1	NaN	NA	NA	NA	NA	NA	NA	NA	NA	NA	NaN	NaN	NA	NA	NA	NA	NA	NA	NA	NA	NaN	NaN	NaN	NaN	NaN	NaN	NaN	NaN	NaN	NaN	NaN	NA	NA
cg21212977	1	1	NaN	NA	NA	NA	NA	NA	NA	NA	NA	NA	NaN	NaN	NA	NA	NA	NA	NA	NA	NA	NA	NaN	NaN	NaN	NaN	NaN	NaN	NaN	NaN	NaN	NaN	NaN	NA	NA
cg21213075	1	1	NaN	NA	NA	NA	NA	NA	NA	NA	NA	NA	NaN	NaN	NA	NA	NA	NA	NA	NA	NA	NA	NaN	NaN	NaN	NaN	NaN	NaN	NaN	NaN	NaN	NaN	NaN	NA	NA
cg21213306	1	1	NaN	NA	NA	NA	NA	NA	NA	NA	NA	NA	NaN	NaN	NA	NA	NA	NA	NA	NA	NA	NA	NaN	NaN	NaN	NaN	NaN	NaN	NaN	NaN	NaN	NaN	NaN	NA	NA
cg21214467	1	1	NaN	NA	NA	NA	NA	NA	NA	NA	NA	NA	NaN	NaN	NA	NA	NA	NA	NA	NA	NA	NA	NaN	NaN	NaN	NaN	NaN	NaN	NaN	NaN	NaN	NaN	NaN	NA	NA
cg21214969	1	1	NaN	NA	NA	NA	NA	NA	NA	NA	NA	NA	NaN	NaN	NA	NA	NA	NA	NA	NA	NA	NA	NaN	NaN	NaN	NaN	NaN	NaN	NaN	NaN	NaN	NaN	NaN	NA	NA
cg21215961	1	1	NaN	NA	NA	NA	NA	NA	NA	NA	NA	NA	NaN	NaN	NA	NA	NA	NA	NA	NA	NA	NA	NaN	NaN	NaN	NaN	NaN	NaN	NaN	NaN	NaN	NaN	NaN	NA	NA
cg21216010	1	1	NaN	NA	NA	NA	NA	NA	NA	NA	NA	NA	NaN	NaN	NA	NA	NA	NA	NA	NA	NA	NA	NaN	NaN	NaN	NaN	NaN	NaN	NaN	NaN	NaN	NaN	NaN	NA	NA
cg21216562	1	1	NaN	NA	NA	NA	NA	NA	NA	NA	NA	NA	NaN	NaN	NA	NA	NA	NA	NA	NA	NA	NA	NaN	NaN	NaN	NaN	NaN	NaN	NaN	NaN	NaN	NaN	NaN	NA	NA
cg21218069	1	1	NaN	NA	NA	NA	NA	NA	NA	NA	NA	NA	NaN	NaN	NA	NA	NA	NA	NA	NA	NA	NA	NaN	NaN	NaN	NaN	NaN	NaN	NaN	NaN	NaN	NaN	NaN	NA	NA
cg21218128	1	1	NaN	NA	NA	NA	NA	NA	NA	NA	NA	NA	NaN	NaN	NA	NA	NA	NA	NA	NA	NA	NA	NaN	NaN	NaN	NaN	NaN	NaN	NaN	NaN	NaN	NaN	NaN	NA	NA
cg21218548	1	1	NaN	NA	NA	NA	NA	NA	NA	NA	NA	NA	NaN	NaN	NA	NA	NA	NA	NA	NA	NA	NA	NaN	NaN	NaN	NaN	NaN	NaN	NaN	NaN	NaN	NaN	NaN	NA	NA
cg21220623	1	1	NaN	NA	NA	NA	NA	NA	NA	NA	NA	NA	NaN	NaN	NA	NA	NA	NA	NA	NA	NA	NA	NaN	NaN	NaN	NaN	NaN	NaN	NaN	NaN	NaN	NaN	NaN	NA	NA
cg21221496	1	1	NaN	NA	NA	NA	NA	NA	NA	NA	NA	NA	NaN	NaN	NA	NA	NA	NA	NA	NA	NA	NA	NaN	NaN	NaN	NaN	NaN	NaN	NaN	NaN	NaN	NaN	NaN	NA	NA
cg21221891	1	1	NaN	NA	NA	NA	NA	NA	NA	NA	NA	NA	NaN	NaN	NA	NA	NA	NA	NA	NA	NA	NA	NaN	NaN	NaN	NaN	NaN	NaN	NaN	NaN	NaN	NaN	NaN	NA	NA
cg21222110	1	1	NaN	NA	NA	NA	NA	NA	NA	NA	NA	NA	NaN	NaN	NA	NA	NA	NA	NA	NA	NA	NA	NaN	NaN	NaN	NaN	NaN	NaN	NaN	NaN	NaN	NaN	NaN	NA	NA
cg21224349	1	1	NaN	NA	NA	NA	NA	NA	NA	NA	NA	NA	NaN	NaN	NA	NA	NA	NA	NA	NA	NA	NA	NaN	NaN	NaN	NaN	NaN	NaN	NaN	NaN	NaN	NaN	NaN	NA	NA
cg21226180	1	1	NaN	NA	NA	NA	NA	NA	NA	NA	NA	NA	NaN	NaN	NA	NA	NA	NA	NA	NA	NA	NA	NaN	NaN	NaN	NaN	NaN	NaN	NaN	NaN	NaN	NaN	NaN	NA	NA
cg21226843	1	1	NaN	NA	NA	NA	NA	NA	NA	NA	NA	NA	NaN	NaN	NA	NA	NA	NA	NA	NA	NA	NA	NaN	NaN	NaN	NaN	NaN	NaN	NaN	NaN	NaN	NaN	NaN	NA	NA
cg21227085	1	1	NaN	NA	NA	NA	NA	NA	NA	NA	NA	NA	NaN	NaN	NA	NA	NA	NA	NA	NA	NA	NA	NaN	NaN	NaN	NaN	NaN	NaN	NaN	NaN	NaN	NaN	NaN	NA	NA
cg21228075	1	1	NaN	NA	NA	NA	NA	NA	NA	NA	NA	NA	NaN	NaN	NA	NA	NA	NA	NA	NA	NA	NA	NaN	NaN	NaN	NaN	NaN	NaN	NaN	NaN	NaN	NaN	NaN	NA	NA
cg21228792	1	1	NaN	NA	NA	NA	NA	NA	NA	NA	NA	NA	NaN	NaN	NA	NA	NA	NA	NA	NA	NA	NA	NaN	NaN	NaN	NaN	NaN	NaN	NaN	NaN	NaN	NaN	NaN	NA	NA
cg21229135	1	1	NaN	NA	NA	NA	NA	NA	NA	NA	NA	NA	NaN	NaN	NA	NA	NA	NA	NA	NA	NA	NA	NaN	NaN	NaN	NaN	NaN	NaN	NaN	NaN	NaN	NaN	NaN	NA	NA
cg21230578	1	1	NaN	NA	NA	NA	NA	NA	NA	NA	NA	NA	NaN	NaN	NA	NA	NA	NA	NA	NA	NA	NA	NaN	NaN	NaN	NaN	NaN	NaN	NaN	NaN	NaN	NaN	NaN	NA	NA
cg21231853	1	1	NaN	NA	NA	NA	NA	NA	NA	NA	NA	NA	NaN	NaN	NA	NA	NA	NA	NA	NA	NA	NA	NaN	NaN	NaN	NaN	NaN	NaN	NaN	NaN	NaN	NaN	NaN	NA	NA
cg21232855	1	1	NaN	NA	NA	NA	NA	NA	NA	NA	NA	NA	NaN	NaN	NA	NA	NA	NA	NA	NA	NA	NA	NaN	NaN	NaN	NaN	NaN	NaN	NaN	NaN	NaN	NaN	NaN	NA	NA
cg21233252	1	1	NaN	NA	NA	NA	NA	NA	NA	NA	NA	NA	NaN	NaN	NA	NA	NA	NA	NA	NA	NA	NA	NaN	NaN	NaN	NaN	NaN	NaN	NaN	NaN	NaN	NaN	NaN	NA	NA
cg21235025	1	1	NaN	NA	NA	NA	NA	NA	NA	NA	NA	NA	NaN	NaN	NA	NA	NA	NA	NA	NA	NA	NA	NaN	NaN	NaN	NaN	NaN	NaN	NaN	NaN	NaN	NaN	NaN	NA	NA
cg21235465	1	1	NaN	NA	NA	NA	NA	NA	NA	NA	NA	NA	NaN	NaN	NA	NA	NA	NA	NA	NA	NA	NA	NaN	NaN	NaN	NaN	NaN	NaN	NaN	NaN	NaN	NaN	NaN	NA	NA
cg21236090	1	1	NaN	NA	NA	NA	NA	NA	NA	NA	NA	NA	NaN	NaN	NA	NA	NA	NA	NA	NA	NA	NA	NaN	NaN	NaN	NaN	NaN	NaN	NaN	NaN	NaN	NaN	NaN	NA	NA
cg21237106	1	1	NaN	NA	NA	NA	NA	NA	NA	NA	NA	NA	NaN	NaN	NA	NA	NA	NA	NA	NA	NA	NA	NaN	NaN	NaN	NaN	NaN	NaN	NaN	NaN	NaN	NaN	NaN	NA	NA
cg21237268	1	1	NaN	NA	NA	NA	NA	NA	NA	NA	NA	NA	NaN	NaN	NA	NA	NA	NA	NA	NA	NA	NA	NaN	NaN	NaN	NaN	NaN	NaN	NaN	NaN	NaN	NaN	NaN	NA	NA
cg21239378	1	1	NaN	NA	NA	NA	NA	NA	NA	NA	NA	NA	NaN	NaN	NA	NA	NA	NA	NA	NA	NA	NA	NaN	NaN	NaN	NaN	NaN	NaN	NaN	NaN	NaN	NaN	NaN	NA	NA
cg21239409	1	1	NaN	NA	NA	NA	NA	NA	NA	NA	NA	NA	NaN	NaN	NA	NA	NA	NA	NA	NA	NA	NA	NaN	NaN	NaN	NaN	NaN	NaN	NaN	NaN	NaN	NaN	NaN	NA	NA
cg21240283	1	1	NaN	NA	NA	NA	NA	NA	NA	NA	NA	NA	NaN	NaN	NA	NA	NA	NA	NA	NA	NA	NA	NaN	NaN	NaN	NaN	NaN	NaN	NaN	NaN	NaN	NaN	NaN	NA	NA
cg21240472	1	1	NaN	NA	NA	NA	NA	NA	NA	NA	NA	NA	NaN	NaN	NA	NA	NA	NA	NA	NA	NA	NA	NaN	NaN	NaN	NaN	NaN	NaN	NaN	NaN	NaN	NaN	NaN	NA	NA
cg21243031	1	1	NaN	NA	NA	NA	NA	NA	NA	NA	NA	NA	NaN	NaN	NA	NA	NA	NA	NA	NA	NA	NA	NaN	NaN	NaN	NaN	NaN	NaN	NaN	NaN	NaN	NaN	NaN	NA	NA
cg21243068	1	1	NaN	NA	NA	NA	NA	NA	NA	NA	NA	NA	NaN	NaN	NA	NA	NA	NA	NA	NA	NA	NA	NaN	NaN	NaN	NaN	NaN	NaN	NaN	NaN	NaN	NaN	NaN	NA	NA
cg21243143	1	1	NaN	NA	NA	NA	NA	NA	NA	NA	NA	NA	NaN	NaN	NA	NA	NA	NA	NA	NA	NA	NA	NaN	NaN	NaN	NaN	NaN	NaN	NaN	NaN	NaN	NaN	NaN	NA	NA
cg21243154	1	1	NaN	NA	NA	NA	NA	NA	NA	NA	NA	NA	NaN	NaN	NA	NA	NA	NA	NA	NA	NA	NA	NaN	NaN	NaN	NaN	NaN	NaN	NaN	NaN	NaN	NaN	NaN	NA	NA
cg21244253	1	1	NaN	NA	NA	NA	NA	NA	NA	NA	NA	NA	NaN	NaN	NA	NA	NA	NA	NA	NA	NA	NA	NaN	NaN	NaN	NaN	NaN	NaN	NaN	NaN	NaN	NaN	NaN	NA	NA
cg21245719	1	1	NaN	NA	NA	NA	NA	NA	NA	NA	NA	NA	NaN	NaN	NA	NA	NA	NA	NA	NA	NA	NA	NaN	NaN	NaN	NaN	NaN	NaN	NaN	NaN	NaN	NaN	NaN	NA	NA
cg21246325	1	1	NaN	NA	NA	NA	NA	NA	NA	NA	NA	NA	NaN	NaN	NA	NA	NA	NA	NA	NA	NA	NA	NaN	NaN	NaN	NaN	NaN	NaN	NaN	NaN	NaN	NaN	NaN	NA	NA
cg21246381	1	1	NaN	NA	NA	NA	NA	NA	NA	NA	NA	NA	NaN	NaN	NA	NA	NA	NA	NA	NA	NA	NA	NaN	NaN	NaN	NaN	NaN	NaN	NaN	NaN	NaN	NaN	NaN	NA	NA
cg21246490	1	1	NaN	NA	NA	NA	NA	NA	NA	NA	NA	NA	NaN	NaN	NA	NA	NA	NA	NA	NA	NA	NA	NaN	NaN	NaN	NaN	NaN	NaN	NaN	NaN	NaN	NaN	NaN	NA	NA
cg21247338	1	1	NaN	NA	NA	NA	NA	NA	NA	NA	NA	NA	NaN	NaN	NA	NA	NA	NA	NA	NA	NA	NA	NaN	NaN	NaN	NaN	NaN	NaN	NaN	NaN	NaN	NaN	NaN	NA	NA
cg21251002	1	1	NaN	NA	NA	NA	NA	NA	NA	NA	NA	NA	NaN	NaN	NA	NA	NA	NA	NA	NA	NA	NA	NaN	NaN	NaN	NaN	NaN	NaN	NaN	NaN	NaN	NaN	NaN	NA	NA
cg21251452	1	1	NaN	NA	NA	NA	NA	NA	NA	NA	NA	NA	NaN	NaN	NA	NA	NA	NA	NA	NA	NA	NA	NaN	NaN	NaN	NaN	NaN	NaN	NaN	NaN	NaN	NaN	NaN	NA	NA
cg21252906	1	1	NaN	NA	NA	NA	NA	NA	NA	NA	NA	NA	NaN	NaN	NA	NA	NA	NA	NA	NA	NA	NA	NaN	NaN	NaN	NaN	NaN	NaN	NaN	NaN	NaN	NaN	NaN	NA	NA
cg21253881	1	1	NaN	NA	NA	NA	NA	NA	NA	NA	NA	NA	NaN	NaN	NA	NA	NA	NA	NA	NA	NA	NA	NaN	NaN	NaN	NaN	NaN	NaN	NaN	NaN	NaN	NaN	NaN	NA	NA
cg21254796	1	1	NaN	NA	NA	NA	NA	NA	NA	NA	NA	NA	NaN	NaN	NA	NA	NA	NA	NA	NA	NA	NA	NaN	NaN	NaN	NaN	NaN	NaN	NaN	NaN	NaN	NaN	NaN	NA	NA
cg21254939	1	1	NaN	NA	NA	NA	NA	NA	NA	NA	NA	NA	NaN	NaN	NA	NA	NA	NA	NA	NA	NA	NA	NaN	NaN	NaN	NaN	NaN	NaN	NaN	NaN	NaN	NaN	NaN	NA	NA
cg21255826	1	1	NaN	NA	NA	NA	NA	NA	NA	NA	NA	NA	NaN	NaN	NA	NA	NA	NA	NA	NA	NA	NA	NaN	NaN	NaN	NaN	NaN	NaN	NaN	NaN	NaN	NaN	NaN	NA	NA
cg21256202	1	1	NaN	NA	NA	NA	NA	NA	NA	NA	NA	NA	NaN	NaN	NA	NA	NA	NA	NA	NA	NA	NA	NaN	NaN	NaN	NaN	NaN	NaN	NaN	NaN	NaN	NaN	NaN	NA	NA
cg21260118	1	1	NaN	NA	NA	NA	NA	NA	NA	NA	NA	NA	NaN	NaN	NA	NA	NA	NA	NA	NA	NA	NA	NaN	NaN	NaN	NaN	NaN	NaN	NaN	NaN	NaN	NaN	NaN	NA	NA
cg21261105	1	1	NaN	NA	NA	NA	NA	NA	NA	NA	NA	NA	NaN	NaN	NA	NA	NA	NA	NA	NA	NA	NA	NaN	NaN	NaN	NaN	NaN	NaN	NaN	NaN	NaN	NaN	NaN	NA	NA
cg21261761	1	1	NaN	NA	NA	NA	NA	NA	NA	NA	NA	NA	NaN	NaN	NA	NA	NA	NA	NA	NA	NA	NA	NaN	NaN	NaN	NaN	NaN	NaN	NaN	NaN	NaN	NaN	NaN	NA	NA
cg21262907	1	1	NaN	NA	NA	NA	NA	NA	NA	NA	NA	NA	NaN	NaN	NA	NA	NA	NA	NA	NA	NA	NA	NaN	NaN	NaN	NaN	NaN	NaN	NaN	NaN	NaN	NaN	NaN	NA	NA
cg21265262	1	1	NaN	NA	NA	NA	NA	NA	NA	NA	NA	NA	NaN	NaN	NA	NA	NA	NA	NA	NA	NA	NA	NaN	NaN	NaN	NaN	NaN	NaN	NaN	NaN	NaN	NaN	NaN	NA	NA
cg21265404	1	1	NaN	NA	NA	NA	NA	NA	NA	NA	NA	NA	NaN	NaN	NA	NA	NA	NA	NA	NA	NA	NA	NaN	NaN	NaN	NaN	NaN	NaN	NaN	NaN	NaN	NaN	NaN	NA	NA
cg21265647	1	1	NaN	NA	NA	NA	NA	NA	NA	NA	NA	NA	NaN	NaN	NA	NA	NA	NA	NA	NA	NA	NA	NaN	NaN	NaN	NaN	NaN	NaN	NaN	NaN	NaN	NaN	NaN	NA	NA
cg21267232	1	1	NaN	NA	NA	NA	NA	NA	NA	NA	NA	NA	NaN	NaN	NA	NA	NA	NA	NA	NA	NA	NA	NaN	NaN	NaN	NaN	NaN	NaN	NaN	NaN	NaN	NaN	NaN	NA	NA
cg21273659	1	1	NaN	NA	NA	NA	NA	NA	NA	NA	NA	NA	NaN	NaN	NA	NA	NA	NA	NA	NA	NA	NA	NaN	NaN	NaN	NaN	NaN	NaN	NaN	NaN	NaN	NaN	NaN	NA	NA
cg21274730	1	1	NaN	NA	NA	NA	NA	NA	NA	NA	NA	NA	NaN	NaN	NA	NA	NA	NA	NA	NA	NA	NA	NaN	NaN	NaN	NaN	NaN	NaN	NaN	NaN	NaN	NaN	NaN	NA	NA
cg21277889	1	1	NaN	NA	NA	NA	NA	NA	NA	NA	NA	NA	NaN	NaN	NA	NA	NA	NA	NA	NA	NA	NA	NaN	NaN	NaN	NaN	NaN	NaN	NaN	NaN	NaN	NaN	NaN	NA	NA
cg21278103	1	1	NaN	NA	NA	NA	NA	NA	NA	NA	NA	NA	NaN	NaN	NA	NA	NA	NA	NA	NA	NA	NA	NaN	NaN	NaN	NaN	NaN	NaN	NaN	NaN	NaN	NaN	NaN	NA	NA
cg21278164	1	1	NaN	NA	NA	NA	NA	NA	NA	NA	NA	NA	NaN	NaN	NA	NA	NA	NA	NA	NA	NA	NA	NaN	NaN	NaN	NaN	NaN	NaN	NaN	NaN	NaN	NaN	NaN	NA	NA
cg21278796	1	1	NaN	NA	NA	NA	NA	NA	NA	NA	NA	NA	NaN	NaN	NA	NA	NA	NA	NA	NA	NA	NA	NaN	NaN	NaN	NaN	NaN	NaN	NaN	NaN	NaN	NaN	NaN	NA	NA
cg21278982	1	1	NaN	NA	NA	NA	NA	NA	NA	NA	NA	NA	NaN	NaN	NA	NA	NA	NA	NA	NA	NA	NA	NaN	NaN	NaN	NaN	NaN	NaN	NaN	NaN	NaN	NaN	NaN	NA	NA
cg21279155	1	1	NaN	NA	NA	NA	NA	NA	NA	NA	NA	NA	NaN	NaN	NA	NA	NA	NA	NA	NA	NA	NA	NaN	NaN	NaN	NaN	NaN	NaN	NaN	NaN	NaN	NaN	NaN	NA	NA
cg21279804	1	1	NaN	NA	NA	NA	NA	NA	NA	NA	NA	NA	NaN	NaN	NA	NA	NA	NA	NA	NA	NA	NA	NaN	NaN	NaN	NaN	NaN	NaN	NaN	NaN	NaN	NaN	NaN	NA	NA
cg21279826	1	1	NaN	NA	NA	NA	NA	NA	NA	NA	NA	NA	NaN	NaN	NA	NA	NA	NA	NA	NA	NA	NA	NaN	NaN	NaN	NaN	NaN	NaN	NaN	NaN	NaN	NaN	NaN	NA	NA
cg21282076	1	1	NaN	NA	NA	NA	NA	NA	NA	NA	NA	NA	NaN	NaN	NA	NA	NA	NA	NA	NA	NA	NA	NaN	NaN	NaN	NaN	NaN	NaN	NaN	NaN	NaN	NaN	NaN	NA	NA
cg21282998	1	1	NaN	NA	NA	NA	NA	NA	NA	NA	NA	NA	NaN	NaN	NA	NA	NA	NA	NA	NA	NA	NA	NaN	NaN	NaN	NaN	NaN	NaN	NaN	NaN	NaN	NaN	NaN	NA	NA
cg21284844	1	1	NaN	NA	NA	NA	NA	NA	NA	NA	NA	NA	NaN	NaN	NA	NA	NA	NA	NA	NA	NA	NA	NaN	NaN	NaN	NaN	NaN	NaN	NaN	NaN	NaN	NaN	NaN	NA	NA
cg21285133	1	1	NaN	NA	NA	NA	NA	NA	NA	NA	NA	NA	NaN	NaN	NA	NA	NA	NA	NA	NA	NA	NA	NaN	NaN	NaN	NaN	NaN	NaN	NaN	NaN	NaN	NaN	NaN	NA	NA
cg21285804	1	1	NaN	NA	NA	NA	NA	NA	NA	NA	NA	NA	NaN	NaN	NA	NA	NA	NA	NA	NA	NA	NA	NaN	NaN	NaN	NaN	NaN	NaN	NaN	NaN	NaN	NaN	NaN	NA	NA
cg21286015	1	1	NaN	NA	NA	NA	NA	NA	NA	NA	NA	NA	NaN	NaN	NA	NA	NA	NA	NA	NA	NA	NA	NaN	NaN	NaN	NaN	NaN	NaN	NaN	NaN	NaN	NaN	NaN	NA	NA
cg21286416	1	1	NaN	NA	NA	NA	NA	NA	NA	NA	NA	NA	NaN	NaN	NA	NA	NA	NA	NA	NA	NA	NA	NaN	NaN	NaN	NaN	NaN	NaN	NaN	NaN	NaN	NaN	NaN	NA	NA
cg21286768	1	1	NaN	NA	NA	NA	NA	NA	NA	NA	NA	NA	NaN	NaN	NA	NA	NA	NA	NA	NA	NA	NA	NaN	NaN	NaN	NaN	NaN	NaN	NaN	NaN	NaN	NaN	NaN	NA	NA
cg21286921	1	1	NaN	NA	NA	NA	NA	NA	NA	NA	NA	NA	NaN	NaN	NA	NA	NA	NA	NA	NA	NA	NA	NaN	NaN	NaN	NaN	NaN	NaN	NaN	NaN	NaN	NaN	NaN	NA	NA
cg21288259	1	1	NaN	NA	NA	NA	NA	NA	NA	NA	NA	NA	NaN	NaN	NA	NA	NA	NA	NA	NA	NA	NA	NaN	NaN	NaN	NaN	NaN	NaN	NaN	NaN	NaN	NaN	NaN	NA	NA
cg21288414	1	1	NaN	NA	NA	NA	NA	NA	NA	NA	NA	NA	NaN	NaN	NA	NA	NA	NA	NA	NA	NA	NA	NaN	NaN	NaN	NaN	NaN	NaN	NaN	NaN	NaN	NaN	NaN	NA	NA
cg21288472	1	1	NaN	NA	NA	NA	NA	NA	NA	NA	NA	NA	NaN	NaN	NA	NA	NA	NA	NA	NA	NA	NA	NaN	NaN	NaN	NaN	NaN	NaN	NaN	NaN	NaN	NaN	NaN	NA	NA
cg21289124	1	1	NaN	NA	NA	NA	NA	NA	NA	NA	NA	NA	NaN	NaN	NA	NA	NA	NA	NA	NA	NA	NA	NaN	NaN	NaN	NaN	NaN	NaN	NaN	NaN	NaN	NaN	NaN	NA	NA
cg21289365	1	1	NaN	NA	NA	NA	NA	NA	NA	NA	NA	NA	NaN	NaN	NA	NA	NA	NA	NA	NA	NA	NA	NaN	NaN	NaN	NaN	NaN	NaN	NaN	NaN	NaN	NaN	NaN	NA	NA
cg21293091	1	1	NaN	NA	NA	NA	NA	NA	NA	NA	NA	NA	NaN	NaN	NA	NA	NA	NA	NA	NA	NA	NA	NaN	NaN	NaN	NaN	NaN	NaN	NaN	NaN	NaN	NaN	NaN	NA	NA
cg21293728	1	1	NaN	NA	NA	NA	NA	NA	NA	NA	NA	NA	NaN	NaN	NA	NA	NA	NA	NA	NA	NA	NA	NaN	NaN	NaN	NaN	NaN	NaN	NaN	NaN	NaN	NaN	NaN	NA	NA
cg21294960	1	1	NaN	NA	NA	NA	NA	NA	NA	NA	NA	NA	NaN	NaN	NA	NA	NA	NA	NA	NA	NA	NA	NaN	NaN	NaN	NaN	NaN	NaN	NaN	NaN	NaN	NaN	NaN	NA	NA
cg21295398	1	1	NaN	NA	NA	NA	NA	NA	NA	NA	NA	NA	NaN	NaN	NA	NA	NA	NA	NA	NA	NA	NA	NaN	NaN	NaN	NaN	NaN	NaN	NaN	NaN	NaN	NaN	NaN	NA	NA
cg21301499	1	1	NaN	NA	NA	NA	NA	NA	NA	NA	NA	NA	NaN	NaN	NA	NA	NA	NA	NA	NA	NA	NA	NaN	NaN	NaN	NaN	NaN	NaN	NaN	NaN	NaN	NaN	NaN	NA	NA
cg21303540	1	1	NaN	NA	NA	NA	NA	NA	NA	NA	NA	NA	NaN	NaN	NA	NA	NA	NA	NA	NA	NA	NA	NaN	NaN	NaN	NaN	NaN	NaN	NaN	NaN	NaN	NaN	NaN	NA	NA
cg21304498	1	1	NaN	NA	NA	NA	NA	NA	NA	NA	NA	NA	NaN	NaN	NA	NA	NA	NA	NA	NA	NA	NA	NaN	NaN	NaN	NaN	NaN	NaN	NaN	NaN	NaN	NaN	NaN	NA	NA
cg21307126	1	1	NaN	NA	NA	NA	NA	NA	NA	NA	NA	NA	NaN	NaN	NA	NA	NA	NA	NA	NA	NA	NA	NaN	NaN	NaN	NaN	NaN	NaN	NaN	NaN	NaN	NaN	NaN	NA	NA
cg21307374	1	1	NaN	NA	NA	NA	NA	NA	NA	NA	NA	NA	NaN	NaN	NA	NA	NA	NA	NA	NA	NA	NA	NaN	NaN	NaN	NaN	NaN	NaN	NaN	NaN	NaN	NaN	NaN	NA	NA
cg21307628	1	1	NaN	NA	NA	NA	NA	NA	NA	NA	NA	NA	NaN	NaN	NA	NA	NA	NA	NA	NA	NA	NA	NaN	NaN	NaN	NaN	NaN	NaN	NaN	NaN	NaN	NaN	NaN	NA	NA
cg21308479	1	1	NaN	NA	NA	NA	NA	NA	NA	NA	NA	NA	NaN	NaN	NA	NA	NA	NA	NA	NA	NA	NA	NaN	NaN	NaN	NaN	NaN	NaN	NaN	NaN	NaN	NaN	NaN	NA	NA
cg21308919	1	1	NaN	NA	NA	NA	NA	NA	NA	NA	NA	NA	NaN	NaN	NA	NA	NA	NA	NA	NA	NA	NA	NaN	NaN	NaN	NaN	NaN	NaN	NaN	NaN	NaN	NaN	NaN	NA	NA
cg21309109	1	1	NaN	NA	NA	NA	NA	NA	NA	NA	NA	NA	NaN	NaN	NA	NA	NA	NA	NA	NA	NA	NA	NaN	NaN	NaN	NaN	NaN	NaN	NaN	NaN	NaN	NaN	NaN	NA	NA
cg21311029	1	1	NaN	NA	NA	NA	NA	NA	NA	NA	NA	NA	NaN	NaN	NA	NA	NA	NA	NA	NA	NA	NA	NaN	NaN	NaN	NaN	NaN	NaN	NaN	NaN	NaN	NaN	NaN	NA	NA
cg21311292	1	1	NaN	NA	NA	NA	NA	NA	NA	NA	NA	NA	NaN	NaN	NA	NA	NA	NA	NA	NA	NA	NA	NaN	NaN	NaN	NaN	NaN	NaN	NaN	NaN	NaN	NaN	NaN	NA	NA
cg21311726	1	1	NaN	NA	NA	NA	NA	NA	NA	NA	NA	NA	NaN	NaN	NA	NA	NA	NA	NA	NA	NA	NA	NaN	NaN	NaN	NaN	NaN	NaN	NaN	NaN	NaN	NaN	NaN	NA	NA
cg21311952	1	1	NaN	NA	NA	NA	NA	NA	NA	NA	NA	NA	NaN	NaN	NA	NA	NA	NA	NA	NA	NA	NA	NaN	NaN	NaN	NaN	NaN	NaN	NaN	NaN	NaN	NaN	NaN	NA	NA
cg21312066	1	1	NaN	NA	NA	NA	NA	NA	NA	NA	NA	NA	NaN	NaN	NA	NA	NA	NA	NA	NA	NA	NA	NaN	NaN	NaN	NaN	NaN	NaN	NaN	NaN	NaN	NaN	NaN	NA	NA
cg21312281	1	1	NaN	NA	NA	NA	NA	NA	NA	NA	NA	NA	NaN	NaN	NA	NA	NA	NA	NA	NA	NA	NA	NaN	NaN	NaN	NaN	NaN	NaN	NaN	NaN	NaN	NaN	NaN	NA	NA
cg21314304	1	1	NaN	NA	NA	NA	NA	NA	NA	NA	NA	NA	NaN	NaN	NA	NA	NA	NA	NA	NA	NA	NA	NaN	NaN	NaN	NaN	NaN	NaN	NaN	NaN	NaN	NaN	NaN	NA	NA
cg21315684	1	1	NaN	NA	NA	NA	NA	NA	NA	NA	NA	NA	NaN	NaN	NA	NA	NA	NA	NA	NA	NA	NA	NaN	NaN	NaN	NaN	NaN	NaN	NaN	NaN	NaN	NaN	NaN	NA	NA
cg21316826	1	1	NaN	NA	NA	NA	NA	NA	NA	NA	NA	NA	NaN	NaN	NA	NA	NA	NA	NA	NA	NA	NA	NaN	NaN	NaN	NaN	NaN	NaN	NaN	NaN	NaN	NaN	NaN	NA	NA
cg21320262	1	1	NaN	NA	NA	NA	NA	NA	NA	NA	NA	NA	NaN	NaN	NA	NA	NA	NA	NA	NA	NA	NA	NaN	NaN	NaN	NaN	NaN	NaN	NaN	NaN	NaN	NaN	NaN	NA	NA
cg21321248	1	1	NaN	NA	NA	NA	NA	NA	NA	NA	NA	NA	NaN	NaN	NA	NA	NA	NA	NA	NA	NA	NA	NaN	NaN	NaN	NaN	NaN	NaN	NaN	NaN	NaN	NaN	NaN	NA	NA
cg21321814	1	1	NaN	NA	NA	NA	NA	NA	NA	NA	NA	NA	NaN	NaN	NA	NA	NA	NA	NA	NA	NA	NA	NaN	NaN	NaN	NaN	NaN	NaN	NaN	NaN	NaN	NaN	NaN	NA	NA
cg21323738	1	1	NaN	NA	NA	NA	NA	NA	NA	NA	NA	NA	NaN	NaN	NA	NA	NA	NA	NA	NA	NA	NA	NaN	NaN	NaN	NaN	NaN	NaN	NaN	NaN	NaN	NaN	NaN	NA	NA
cg21323836	1	1	NaN	NA	NA	NA	NA	NA	NA	NA	NA	NA	NaN	NaN	NA	NA	NA	NA	NA	NA	NA	NA	NaN	NaN	NaN	NaN	NaN	NaN	NaN	NaN	NaN	NaN	NaN	NA	NA
cg21323993	1	1	NaN	NA	NA	NA	NA	NA	NA	NA	NA	NA	NaN	NaN	NA	NA	NA	NA	NA	NA	NA	NA	NaN	NaN	NaN	NaN	NaN	NaN	NaN	NaN	NaN	NaN	NaN	NA	NA
cg21325079	1	1	NaN	NA	NA	NA	NA	NA	NA	NA	NA	NA	NaN	NaN	NA	NA	NA	NA	NA	NA	NA	NA	NaN	NaN	NaN	NaN	NaN	NaN	NaN	NaN	NaN	NaN	NaN	NA	NA
cg21325941	1	1	NaN	NA	NA	NA	NA	NA	NA	NA	NA	NA	NaN	NaN	NA	NA	NA	NA	NA	NA	NA	NA	NaN	NaN	NaN	NaN	NaN	NaN	NaN	NaN	NaN	NaN	NaN	NA	NA
cg21327887	1	1	NaN	NA	NA	NA	NA	NA	NA	NA	NA	NA	NaN	NaN	NA	NA	NA	NA	NA	NA	NA	NA	NaN	NaN	NaN	NaN	NaN	NaN	NaN	NaN	NaN	NaN	NaN	NA	NA
cg21329307	1	1	NaN	NA	NA	NA	NA	NA	NA	NA	NA	NA	NaN	NaN	NA	NA	NA	NA	NA	NA	NA	NA	NaN	NaN	NaN	NaN	NaN	NaN	NaN	NaN	NaN	NaN	NaN	NA	NA
cg21330088	1	1	NaN	NA	NA	NA	NA	NA	NA	NA	NA	NA	NaN	NaN	NA	NA	NA	NA	NA	NA	NA	NA	NaN	NaN	NaN	NaN	NaN	NaN	NaN	NaN	NaN	NaN	NaN	NA	NA
cg21330577	1	1	NaN	NA	NA	NA	NA	NA	NA	NA	NA	NA	NaN	NaN	NA	NA	NA	NA	NA	NA	NA	NA	NaN	NaN	NaN	NaN	NaN	NaN	NaN	NaN	NaN	NaN	NaN	NA	NA
cg21331290	1	1	NaN	NA	NA	NA	NA	NA	NA	NA	NA	NA	NaN	NaN	NA	NA	NA	NA	NA	NA	NA	NA	NaN	NaN	NaN	NaN	NaN	NaN	NaN	NaN	NaN	NaN	NaN	NA	NA
cg21331360	1	1	NaN	NA	NA	NA	NA	NA	NA	NA	NA	NA	NaN	NaN	NA	NA	NA	NA	NA	NA	NA	NA	NaN	NaN	NaN	NaN	NaN	NaN	NaN	NaN	NaN	NaN	NaN	NA	NA
cg21332426	1	1	NaN	NA	NA	NA	NA	NA	NA	NA	NA	NA	NaN	NaN	NA	NA	NA	NA	NA	NA	NA	NA	NaN	NaN	NaN	NaN	NaN	NaN	NaN	NaN	NaN	NaN	NaN	NA	NA
cg21333147	1	1	NaN	NA	NA	NA	NA	NA	NA	NA	NA	NA	NaN	NaN	NA	NA	NA	NA	NA	NA	NA	NA	NaN	NaN	NaN	NaN	NaN	NaN	NaN	NaN	NaN	NaN	NaN	NA	NA
cg21335826	1	1	NaN	NA	NA	NA	NA	NA	NA	NA	NA	NA	NaN	NaN	NA	NA	NA	NA	NA	NA	NA	NA	NaN	NaN	NaN	NaN	NaN	NaN	NaN	NaN	NaN	NaN	NaN	NA	NA
cg21337430	1	1	NaN	NA	NA	NA	NA	NA	NA	NA	NA	NA	NaN	NaN	NA	NA	NA	NA	NA	NA	NA	NA	NaN	NaN	NaN	NaN	NaN	NaN	NaN	NaN	NaN	NaN	NaN	NA	NA
cg21338240	1	1	NaN	NA	NA	NA	NA	NA	NA	NA	NA	NA	NaN	NaN	NA	NA	NA	NA	NA	NA	NA	NA	NaN	NaN	NaN	NaN	NaN	NaN	NaN	NaN	NaN	NaN	NaN	NA	NA
cg21338340	1	1	NaN	NA	NA	NA	NA	NA	NA	NA	NA	NA	NaN	NaN	NA	NA	NA	NA	NA	NA	NA	NA	NaN	NaN	NaN	NaN	NaN	NaN	NaN	NaN	NaN	NaN	NaN	NA	NA
cg21340093	1	1	NaN	NA	NA	NA	NA	NA	NA	NA	NA	NA	NaN	NaN	NA	NA	NA	NA	NA	NA	NA	NA	NaN	NaN	NaN	NaN	NaN	NaN	NaN	NaN	NaN	NaN	NaN	NA	NA
cg21341170	1	1	NaN	NA	NA	NA	NA	NA	NA	NA	NA	NA	NaN	NaN	NA	NA	NA	NA	NA	NA	NA	NA	NaN	NaN	NaN	NaN	NaN	NaN	NaN	NaN	NaN	NaN	NaN	NA	NA
cg21342276	1	1	NaN	NA	NA	NA	NA	NA	NA	NA	NA	NA	NaN	NaN	NA	NA	NA	NA	NA	NA	NA	NA	NaN	NaN	NaN	NaN	NaN	NaN	NaN	NaN	NaN	NaN	NaN	NA	NA
cg21342392	1	1	NaN	NA	NA	NA	NA	NA	NA	NA	NA	NA	NaN	NaN	NA	NA	NA	NA	NA	NA	NA	NA	NaN	NaN	NaN	NaN	NaN	NaN	NaN	NaN	NaN	NaN	NaN	NA	NA
cg21342789	1	1	NaN	NA	NA	NA	NA	NA	NA	NA	NA	NA	NaN	NaN	NA	NA	NA	NA	NA	NA	NA	NA	NaN	NaN	NaN	NaN	NaN	NaN	NaN	NaN	NaN	NaN	NaN	NA	NA
cg21343508	1	1	NaN	NA	NA	NA	NA	NA	NA	NA	NA	NA	NaN	NaN	NA	NA	NA	NA	NA	NA	NA	NA	NaN	NaN	NaN	NaN	NaN	NaN	NaN	NaN	NaN	NaN	NaN	NA	NA
cg21343859	1	1	NaN	NA	NA	NA	NA	NA	NA	NA	NA	NA	NaN	NaN	NA	NA	NA	NA	NA	NA	NA	NA	NaN	NaN	NaN	NaN	NaN	NaN	NaN	NaN	NaN	NaN	NaN	NA	NA
cg21346031	1	1	NaN	NA	NA	NA	NA	NA	NA	NA	NA	NA	NaN	NaN	NA	NA	NA	NA	NA	NA	NA	NA	NaN	NaN	NaN	NaN	NaN	NaN	NaN	NaN	NaN	NaN	NaN	NA	NA
cg21346680	1	1	NaN	NA	NA	NA	NA	NA	NA	NA	NA	NA	NaN	NaN	NA	NA	NA	NA	NA	NA	NA	NA	NaN	NaN	NaN	NaN	NaN	NaN	NaN	NaN	NaN	NaN	NaN	NA	NA
cg21349393	1	1	NaN	NA	NA	NA	NA	NA	NA	NA	NA	NA	NaN	NaN	NA	NA	NA	NA	NA	NA	NA	NA	NaN	NaN	NaN	NaN	NaN	NaN	NaN	NaN	NaN	NaN	NaN	NA	NA
cg21349849	1	1	NaN	NA	NA	NA	NA	NA	NA	NA	NA	NA	NaN	NaN	NA	NA	NA	NA	NA	NA	NA	NA	NaN	NaN	NaN	NaN	NaN	NaN	NaN	NaN	NaN	NaN	NaN	NA	NA
cg21349901	1	1	NaN	NA	NA	NA	NA	NA	NA	NA	NA	NA	NaN	NaN	NA	NA	NA	NA	NA	NA	NA	NA	NaN	NaN	NaN	NaN	NaN	NaN	NaN	NaN	NaN	NaN	NaN	NA	NA
cg21350073	1	1	NaN	NA	NA	NA	NA	NA	NA	NA	NA	NA	NaN	NaN	NA	NA	NA	NA	NA	NA	NA	NA	NaN	NaN	NaN	NaN	NaN	NaN	NaN	NaN	NaN	NaN	NaN	NA	NA
cg21350697	1	1	NaN	NA	NA	NA	NA	NA	NA	NA	NA	NA	NaN	NaN	NA	NA	NA	NA	NA	NA	NA	NA	NaN	NaN	NaN	NaN	NaN	NaN	NaN	NaN	NaN	NaN	NaN	NA	NA
cg21350892	1	1	NaN	NA	NA	NA	NA	NA	NA	NA	NA	NA	NaN	NaN	NA	NA	NA	NA	NA	NA	NA	NA	NaN	NaN	NaN	NaN	NaN	NaN	NaN	NaN	NaN	NaN	NaN	NA	NA
cg21351140	1	1	NaN	NA	NA	NA	NA	NA	NA	NA	NA	NA	NaN	NaN	NA	NA	NA	NA	NA	NA	NA	NA	NaN	NaN	NaN	NaN	NaN	NaN	NaN	NaN	NaN	NaN	NaN	NA	NA
cg21352393	1	1	NaN	NA	NA	NA	NA	NA	NA	NA	NA	NA	NaN	NaN	NA	NA	NA	NA	NA	NA	NA	NA	NaN	NaN	NaN	NaN	NaN	NaN	NaN	NaN	NaN	NaN	NaN	NA	NA
cg21352562	1	1	NaN	NA	NA	NA	NA	NA	NA	NA	NA	NA	NaN	NaN	NA	NA	NA	NA	NA	NA	NA	NA	NaN	NaN	NaN	NaN	NaN	NaN	NaN	NaN	NaN	NaN	NaN	NA	NA
cg21354140	1	1	NaN	NA	NA	NA	NA	NA	NA	NA	NA	NA	NaN	NaN	NA	NA	NA	NA	NA	NA	NA	NA	NaN	NaN	NaN	NaN	NaN	NaN	NaN	NaN	NaN	NaN	NaN	NA	NA
cg21354397	1	1	NaN	NA	NA	NA	NA	NA	NA	NA	NA	NA	NaN	NaN	NA	NA	NA	NA	NA	NA	NA	NA	NaN	NaN	NaN	NaN	NaN	NaN	NaN	NaN	NaN	NaN	NaN	NA	NA
cg21355252	1	1	NaN	NA	NA	NA	NA	NA	NA	NA	NA	NA	NaN	NaN	NA	NA	NA	NA	NA	NA	NA	NA	NaN	NaN	NaN	NaN	NaN	NaN	NaN	NaN	NaN	NaN	NaN	NA	NA
cg21357729	1	1	NaN	NA	NA	NA	NA	NA	NA	NA	NA	NA	NaN	NaN	NA	NA	NA	NA	NA	NA	NA	NA	NaN	NaN	NaN	NaN	NaN	NaN	NaN	NaN	NaN	NaN	NaN	NA	NA
cg21358158	1	1	NaN	NA	NA	NA	NA	NA	NA	NA	NA	NA	NaN	NaN	NA	NA	NA	NA	NA	NA	NA	NA	NaN	NaN	NaN	NaN	NaN	NaN	NaN	NaN	NaN	NaN	NaN	NA	NA
cg21358381	1	1	NaN	NA	NA	NA	NA	NA	NA	NA	NA	NA	NaN	NaN	NA	NA	NA	NA	NA	NA	NA	NA	NaN	NaN	NaN	NaN	NaN	NaN	NaN	NaN	NaN	NaN	NaN	NA	NA
cg21361646	1	1	NaN	NA	NA	NA	NA	NA	NA	NA	NA	NA	NaN	NaN	NA	NA	NA	NA	NA	NA	NA	NA	NaN	NaN	NaN	NaN	NaN	NaN	NaN	NaN	NaN	NaN	NaN	NA	NA
cg21364167	1	1	NaN	NA	NA	NA	NA	NA	NA	NA	NA	NA	NaN	NaN	NA	NA	NA	NA	NA	NA	NA	NA	NaN	NaN	NaN	NaN	NaN	NaN	NaN	NaN	NaN	NaN	NaN	NA	NA
cg21364782	1	1	NaN	NA	NA	NA	NA	NA	NA	NA	NA	NA	NaN	NaN	NA	NA	NA	NA	NA	NA	NA	NA	NaN	NaN	NaN	NaN	NaN	NaN	NaN	NaN	NaN	NaN	NaN	NA	NA
cg21365364	1	1	NaN	NA	NA	NA	NA	NA	NA	NA	NA	NA	NaN	NaN	NA	NA	NA	NA	NA	NA	NA	NA	NaN	NaN	NaN	NaN	NaN	NaN	NaN	NaN	NaN	NaN	NaN	NA	NA
cg21366321	1	1	NaN	NA	NA	NA	NA	NA	NA	NA	NA	NA	NaN	NaN	NA	NA	NA	NA	NA	NA	NA	NA	NaN	NaN	NaN	NaN	NaN	NaN	NaN	NaN	NaN	NaN	NaN	NA	NA
cg21366673	1	1	NaN	NA	NA	NA	NA	NA	NA	NA	NA	NA	NaN	NaN	NA	NA	NA	NA	NA	NA	NA	NA	NaN	NaN	NaN	NaN	NaN	NaN	NaN	NaN	NaN	NaN	NaN	NA	NA
cg21367972	1	1	NaN	NA	NA	NA	NA	NA	NA	NA	NA	NA	NaN	NaN	NA	NA	NA	NA	NA	NA	NA	NA	NaN	NaN	NaN	NaN	NaN	NaN	NaN	NaN	NaN	NaN	NaN	NA	NA
cg21368429	1	1	NaN	NA	NA	NA	NA	NA	NA	NA	NA	NA	NaN	NaN	NA	NA	NA	NA	NA	NA	NA	NA	NaN	NaN	NaN	NaN	NaN	NaN	NaN	NaN	NaN	NaN	NaN	NA	NA
cg21368526	1	1	NaN	NA	NA	NA	NA	NA	NA	NA	NA	NA	NaN	NaN	NA	NA	NA	NA	NA	NA	NA	NA	NaN	NaN	NaN	NaN	NaN	NaN	NaN	NaN	NaN	NaN	NaN	NA	NA
cg21372169	1	1	NaN	NA	NA	NA	NA	NA	NA	NA	NA	NA	NaN	NaN	NA	NA	NA	NA	NA	NA	NA	NA	NaN	NaN	NaN	NaN	NaN	NaN	NaN	NaN	NaN	NaN	NaN	NA	NA
cg21372914	1	1	NaN	NA	NA	NA	NA	NA	NA	NA	NA	NA	NaN	NaN	NA	NA	NA	NA	NA	NA	NA	NA	NaN	NaN	NaN	NaN	NaN	NaN	NaN	NaN	NaN	NaN	NaN	NA	NA
cg21373616	1	1	NaN	NA	NA	NA	NA	NA	NA	NA	NA	NA	NaN	NaN	NA	NA	NA	NA	NA	NA	NA	NA	NaN	NaN	NaN	NaN	NaN	NaN	NaN	NaN	NaN	NaN	NaN	NA	NA
cg21373996	1	1	NaN	NA	NA	NA	NA	NA	NA	NA	NA	NA	NaN	NaN	NA	NA	NA	NA	NA	NA	NA	NA	NaN	NaN	NaN	NaN	NaN	NaN	NaN	NaN	NaN	NaN	NaN	NA	NA
cg21374240	1	1	NaN	NA	NA	NA	NA	NA	NA	NA	NA	NA	NaN	NaN	NA	NA	NA	NA	NA	NA	NA	NA	NaN	NaN	NaN	NaN	NaN	NaN	NaN	NaN	NaN	NaN	NaN	NA	NA
cg21374276	1	1	NaN	NA	NA	NA	NA	NA	NA	NA	NA	NA	NaN	NaN	NA	NA	NA	NA	NA	NA	NA	NA	NaN	NaN	NaN	NaN	NaN	NaN	NaN	NaN	NaN	NaN	NaN	NA	NA
cg21374848	1	1	NaN	NA	NA	NA	NA	NA	NA	NA	NA	NA	NaN	NaN	NA	NA	NA	NA	NA	NA	NA	NA	NaN	NaN	NaN	NaN	NaN	NaN	NaN	NaN	NaN	NaN	NaN	NA	NA
cg21376133	1	1	NaN	NA	NA	NA	NA	NA	NA	NA	NA	NA	NaN	NaN	NA	NA	NA	NA	NA	NA	NA	NA	NaN	NaN	NaN	NaN	NaN	NaN	NaN	NaN	NaN	NaN	NaN	NA	NA
cg21377598	1	1	NaN	NA	NA	NA	NA	NA	NA	NA	NA	NA	NaN	NaN	NA	NA	NA	NA	NA	NA	NA	NA	NaN	NaN	NaN	NaN	NaN	NaN	NaN	NaN	NaN	NaN	NaN	NA	NA
cg21379666	1	1	NaN	NA	NA	NA	NA	NA	NA	NA	NA	NA	NaN	NaN	NA	NA	NA	NA	NA	NA	NA	NA	NaN	NaN	NaN	NaN	NaN	NaN	NaN	NaN	NaN	NaN	NaN	NA	NA
cg21379682	1	1	NaN	NA	NA	NA	NA	NA	NA	NA	NA	NA	NaN	NaN	NA	NA	NA	NA	NA	NA	NA	NA	NaN	NaN	NaN	NaN	NaN	NaN	NaN	NaN	NaN	NaN	NaN	NA	NA
cg21380294	1	1	NaN	NA	NA	NA	NA	NA	NA	NA	NA	NA	NaN	NaN	NA	NA	NA	NA	NA	NA	NA	NA	NaN	NaN	NaN	NaN	NaN	NaN	NaN	NaN	NaN	NaN	NaN	NA	NA
cg21381395	1	1	NaN	NA	NA	NA	NA	NA	NA	NA	NA	NA	NaN	NaN	NA	NA	NA	NA	NA	NA	NA	NA	NaN	NaN	NaN	NaN	NaN	NaN	NaN	NaN	NaN	NaN	NaN	NA	NA
cg21382720	1	1	NaN	NA	NA	NA	NA	NA	NA	NA	NA	NA	NaN	NaN	NA	NA	NA	NA	NA	NA	NA	NA	NaN	NaN	NaN	NaN	NaN	NaN	NaN	NaN	NaN	NaN	NaN	NA	NA
cg21385304	1	1	NaN	NA	NA	NA	NA	NA	NA	NA	NA	NA	NaN	NaN	NA	NA	NA	NA	NA	NA	NA	NA	NaN	NaN	NaN	NaN	NaN	NaN	NaN	NaN	NaN	NaN	NaN	NA	NA
cg21385522	1	1	NaN	NA	NA	NA	NA	NA	NA	NA	NA	NA	NaN	NaN	NA	NA	NA	NA	NA	NA	NA	NA	NaN	NaN	NaN	NaN	NaN	NaN	NaN	NaN	NaN	NaN	NaN	NA	NA
cg21386089	1	1	NaN	NA	NA	NA	NA	NA	NA	NA	NA	NA	NaN	NaN	NA	NA	NA	NA	NA	NA	NA	NA	NaN	NaN	NaN	NaN	NaN	NaN	NaN	NaN	NaN	NaN	NaN	NA	NA
cg21386875	1	1	NaN	NA	NA	NA	NA	NA	NA	NA	NA	NA	NaN	NaN	NA	NA	NA	NA	NA	NA	NA	NA	NaN	NaN	NaN	NaN	NaN	NaN	NaN	NaN	NaN	NaN	NaN	NA	NA
cg21386904	1	1	NaN	NA	NA	NA	NA	NA	NA	NA	NA	NA	NaN	NaN	NA	NA	NA	NA	NA	NA	NA	NA	NaN	NaN	NaN	NaN	NaN	NaN	NaN	NaN	NaN	NaN	NaN	NA	NA
cg21387117	1	1	NaN	NA	NA	NA	NA	NA	NA	NA	NA	NA	NaN	NaN	NA	NA	NA	NA	NA	NA	NA	NA	NaN	NaN	NaN	NaN	NaN	NaN	NaN	NaN	NaN	NaN	NaN	NA	NA
cg21389456	1	1	NaN	NA	NA	NA	NA	NA	NA	NA	NA	NA	NaN	NaN	NA	NA	NA	NA	NA	NA	NA	NA	NaN	NaN	NaN	NaN	NaN	NaN	NaN	NaN	NaN	NaN	NaN	NA	NA
cg21389621	1	1	NaN	NA	NA	NA	NA	NA	NA	NA	NA	NA	NaN	NaN	NA	NA	NA	NA	NA	NA	NA	NA	NaN	NaN	NaN	NaN	NaN	NaN	NaN	NaN	NaN	NaN	NaN	NA	NA
cg21389942	1	1	NaN	NA	NA	NA	NA	NA	NA	NA	NA	NA	NaN	NaN	NA	NA	NA	NA	NA	NA	NA	NA	NaN	NaN	NaN	NaN	NaN	NaN	NaN	NaN	NaN	NaN	NaN	NA	NA
cg21390276	1	1	NaN	NA	NA	NA	NA	NA	NA	NA	NA	NA	NaN	NaN	NA	NA	NA	NA	NA	NA	NA	NA	NaN	NaN	NaN	NaN	NaN	NaN	NaN	NaN	NaN	NaN	NaN	NA	NA
cg21391659	1	1	NaN	NA	NA	NA	NA	NA	NA	NA	NA	NA	NaN	NaN	NA	NA	NA	NA	NA	NA	NA	NA	NaN	NaN	NaN	NaN	NaN	NaN	NaN	NaN	NaN	NaN	NaN	NA	NA
cg21393149	1	1	NaN	NA	NA	NA	NA	NA	NA	NA	NA	NA	NaN	NaN	NA	NA	NA	NA	NA	NA	NA	NA	NaN	NaN	NaN	NaN	NaN	NaN	NaN	NaN	NaN	NaN	NaN	NA	NA
cg21395198	1	1	NaN	NA	NA	NA	NA	NA	NA	NA	NA	NA	NaN	NaN	NA	NA	NA	NA	NA	NA	NA	NA	NaN	NaN	NaN	NaN	NaN	NaN	NaN	NaN	NaN	NaN	NaN	NA	NA
cg21395626	1	1	NaN	NA	NA	NA	NA	NA	NA	NA	NA	NA	NaN	NaN	NA	NA	NA	NA	NA	NA	NA	NA	NaN	NaN	NaN	NaN	NaN	NaN	NaN	NaN	NaN	NaN	NaN	NA	NA
cg21395756	1	1	NaN	NA	NA	NA	NA	NA	NA	NA	NA	NA	NaN	NaN	NA	NA	NA	NA	NA	NA	NA	NA	NaN	NaN	NaN	NaN	NaN	NaN	NaN	NaN	NaN	NaN	NaN	NA	NA
cg21396553	1	1	NaN	NA	NA	NA	NA	NA	NA	NA	NA	NA	NaN	NaN	NA	NA	NA	NA	NA	NA	NA	NA	NaN	NaN	NaN	NaN	NaN	NaN	NaN	NaN	NaN	NaN	NaN	NA	NA
cg21396558	1	1	NaN	NA	NA	NA	NA	NA	NA	NA	NA	NA	NaN	NaN	NA	NA	NA	NA	NA	NA	NA	NA	NaN	NaN	NaN	NaN	NaN	NaN	NaN	NaN	NaN	NaN	NaN	NA	NA
cg21397532	1	1	NaN	NA	NA	NA	NA	NA	NA	NA	NA	NA	NaN	NaN	NA	NA	NA	NA	NA	NA	NA	NA	NaN	NaN	NaN	NaN	NaN	NaN	NaN	NaN	NaN	NaN	NaN	NA	NA
cg21399118	1	1	NaN	NA	NA	NA	NA	NA	NA	NA	NA	NA	NaN	NaN	NA	NA	NA	NA	NA	NA	NA	NA	NaN	NaN	NaN	NaN	NaN	NaN	NaN	NaN	NaN	NaN	NaN	NA	NA
cg21400640	1	1	NaN	NA	NA	NA	NA	NA	NA	NA	NA	NA	NaN	NaN	NA	NA	NA	NA	NA	NA	NA	NA	NaN	NaN	NaN	NaN	NaN	NaN	NaN	NaN	NaN	NaN	NaN	NA	NA
cg21401546	1	1	NaN	NA	NA	NA	NA	NA	NA	NA	NA	NA	NaN	NaN	NA	NA	NA	NA	NA	NA	NA	NA	NaN	NaN	NaN	NaN	NaN	NaN	NaN	NaN	NaN	NaN	NaN	NA	NA
cg21401636	1	1	NaN	NA	NA	NA	NA	NA	NA	NA	NA	NA	NaN	NaN	NA	NA	NA	NA	NA	NA	NA	NA	NaN	NaN	NaN	NaN	NaN	NaN	NaN	NaN	NaN	NaN	NaN	NA	NA
cg21402453	1	1	NaN	NA	NA	NA	NA	NA	NA	NA	NA	NA	NaN	NaN	NA	NA	NA	NA	NA	NA	NA	NA	NaN	NaN	NaN	NaN	NaN	NaN	NaN	NaN	NaN	NaN	NaN	NA	NA
cg21403267	1	1	NaN	NA	NA	NA	NA	NA	NA	NA	NA	NA	NaN	NaN	NA	NA	NA	NA	NA	NA	NA	NA	NaN	NaN	NaN	NaN	NaN	NaN	NaN	NaN	NaN	NaN	NaN	NA	NA
cg21403806	1	1	NaN	NA	NA	NA	NA	NA	NA	NA	NA	NA	NaN	NaN	NA	NA	NA	NA	NA	NA	NA	NA	NaN	NaN	NaN	NaN	NaN	NaN	NaN	NaN	NaN	NaN	NaN	NA	NA
cg21406548	1	1	NaN	NA	NA	NA	NA	NA	NA	NA	NA	NA	NaN	NaN	NA	NA	NA	NA	NA	NA	NA	NA	NaN	NaN	NaN	NaN	NaN	NaN	NaN	NaN	NaN	NaN	NaN	NA	NA
cg21406924	1	1	NaN	NA	NA	NA	NA	NA	NA	NA	NA	NA	NaN	NaN	NA	NA	NA	NA	NA	NA	NA	NA	NaN	NaN	NaN	NaN	NaN	NaN	NaN	NaN	NaN	NaN	NaN	NA	NA
cg21409661	1	1	NaN	NA	NA	NA	NA	NA	NA	NA	NA	NA	NaN	NaN	NA	NA	NA	NA	NA	NA	NA	NA	NaN	NaN	NaN	NaN	NaN	NaN	NaN	NaN	NaN	NaN	NaN	NA	NA
cg21409857	1	1	NaN	NA	NA	NA	NA	NA	NA	NA	NA	NA	NaN	NaN	NA	NA	NA	NA	NA	NA	NA	NA	NaN	NaN	NaN	NaN	NaN	NaN	NaN	NaN	NaN	NaN	NaN	NA	NA
cg21411810	1	1	NaN	NA	NA	NA	NA	NA	NA	NA	NA	NA	NaN	NaN	NA	NA	NA	NA	NA	NA	NA	NA	NaN	NaN	NaN	NaN	NaN	NaN	NaN	NaN	NaN	NaN	NaN	NA	NA
cg21412053	1	1	NaN	NA	NA	NA	NA	NA	NA	NA	NA	NA	NaN	NaN	NA	NA	NA	NA	NA	NA	NA	NA	NaN	NaN	NaN	NaN	NaN	NaN	NaN	NaN	NaN	NaN	NaN	NA	NA
cg21412054	1	1	NaN	NA	NA	NA	NA	NA	NA	NA	NA	NA	NaN	NaN	NA	NA	NA	NA	NA	NA	NA	NA	NaN	NaN	NaN	NaN	NaN	NaN	NaN	NaN	NaN	NaN	NaN	NA	NA
cg21413557	1	1	NaN	NA	NA	NA	NA	NA	NA	NA	NA	NA	NaN	NaN	NA	NA	NA	NA	NA	NA	NA	NA	NaN	NaN	NaN	NaN	NaN	NaN	NaN	NaN	NaN	NaN	NaN	NA	NA
cg21416237	1	1	NaN	NA	NA	NA	NA	NA	NA	NA	NA	NA	NaN	NaN	NA	NA	NA	NA	NA	NA	NA	NA	NaN	NaN	NaN	NaN	NaN	NaN	NaN	NaN	NaN	NaN	NaN	NA	NA
cg21417030	1	1	NaN	NA	NA	NA	NA	NA	NA	NA	NA	NA	NaN	NaN	NA	NA	NA	NA	NA	NA	NA	NA	NaN	NaN	NaN	NaN	NaN	NaN	NaN	NaN	NaN	NaN	NaN	NA	NA
cg21417259	1	1	NaN	NA	NA	NA	NA	NA	NA	NA	NA	NA	NaN	NaN	NA	NA	NA	NA	NA	NA	NA	NA	NaN	NaN	NaN	NaN	NaN	NaN	NaN	NaN	NaN	NaN	NaN	NA	NA
cg21419180	1	1	NaN	NA	NA	NA	NA	NA	NA	NA	NA	NA	NaN	NaN	NA	NA	NA	NA	NA	NA	NA	NA	NaN	NaN	NaN	NaN	NaN	NaN	NaN	NaN	NaN	NaN	NaN	NA	NA
cg21419689	1	1	NaN	NA	NA	NA	NA	NA	NA	NA	NA	NA	NaN	NaN	NA	NA	NA	NA	NA	NA	NA	NA	NaN	NaN	NaN	NaN	NaN	NaN	NaN	NaN	NaN	NaN	NaN	NA	NA
cg21420109	1	1	NaN	NA	NA	NA	NA	NA	NA	NA	NA	NA	NaN	NaN	NA	NA	NA	NA	NA	NA	NA	NA	NaN	NaN	NaN	NaN	NaN	NaN	NaN	NaN	NaN	NaN	NaN	NA	NA
cg21420272	1	1	NaN	NA	NA	NA	NA	NA	NA	NA	NA	NA	NaN	NaN	NA	NA	NA	NA	NA	NA	NA	NA	NaN	NaN	NaN	NaN	NaN	NaN	NaN	NaN	NaN	NaN	NaN	NA	NA
cg21421618	1	1	NaN	NA	NA	NA	NA	NA	NA	NA	NA	NA	NaN	NaN	NA	NA	NA	NA	NA	NA	NA	NA	NaN	NaN	NaN	NaN	NaN	NaN	NaN	NaN	NaN	NaN	NaN	NA	NA
cg21422400	1	1	NaN	NA	NA	NA	NA	NA	NA	NA	NA	NA	NaN	NaN	NA	NA	NA	NA	NA	NA	NA	NA	NaN	NaN	NaN	NaN	NaN	NaN	NaN	NaN	NaN	NaN	NaN	NA	NA
cg21422834	1	1	NaN	NA	NA	NA	NA	NA	NA	NA	NA	NA	NaN	NaN	NA	NA	NA	NA	NA	NA	NA	NA	NaN	NaN	NaN	NaN	NaN	NaN	NaN	NaN	NaN	NaN	NaN	NA	NA
cg21424595	1	1	NaN	NA	NA	NA	NA	NA	NA	NA	NA	NA	NaN	NaN	NA	NA	NA	NA	NA	NA	NA	NA	NaN	NaN	NaN	NaN	NaN	NaN	NaN	NaN	NaN	NaN	NaN	NA	NA
cg21425513	1	1	NaN	NA	NA	NA	NA	NA	NA	NA	NA	NA	NaN	NaN	NA	NA	NA	NA	NA	NA	NA	NA	NaN	NaN	NaN	NaN	NaN	NaN	NaN	NaN	NaN	NaN	NaN	NA	NA
cg21425723	1	1	NaN	NA	NA	NA	NA	NA	NA	NA	NA	NA	NaN	NaN	NA	NA	NA	NA	NA	NA	NA	NA	NaN	NaN	NaN	NaN	NaN	NaN	NaN	NaN	NaN	NaN	NaN	NA	NA
cg21426897	1	1	NaN	NA	NA	NA	NA	NA	NA	NA	NA	NA	NaN	NaN	NA	NA	NA	NA	NA	NA	NA	NA	NaN	NaN	NaN	NaN	NaN	NaN	NaN	NaN	NaN	NaN	NaN	NA	NA
cg21428095	1	1	NaN	NA	NA	NA	NA	NA	NA	NA	NA	NA	NaN	NaN	NA	NA	NA	NA	NA	NA	NA	NA	NaN	NaN	NaN	NaN	NaN	NaN	NaN	NaN	NaN	NaN	NaN	NA	NA
cg21428908	1	1	NaN	NA	NA	NA	NA	NA	NA	NA	NA	NA	NaN	NaN	NA	NA	NA	NA	NA	NA	NA	NA	NaN	NaN	NaN	NaN	NaN	NaN	NaN	NaN	NaN	NaN	NaN	NA	NA
cg21429780	1	1	NaN	NA	NA	NA	NA	NA	NA	NA	NA	NA	NaN	NaN	NA	NA	NA	NA	NA	NA	NA	NA	NaN	NaN	NaN	NaN	NaN	NaN	NaN	NaN	NaN	NaN	NaN	NA	NA
cg21429907	1	1	NaN	NA	NA	NA	NA	NA	NA	NA	NA	NA	NaN	NaN	NA	NA	NA	NA	NA	NA	NA	NA	NaN	NaN	NaN	NaN	NaN	NaN	NaN	NaN	NaN	NaN	NaN	NA	NA
cg21430464	1	1	NaN	NA	NA	NA	NA	NA	NA	NA	NA	NA	NaN	NaN	NA	NA	NA	NA	NA	NA	NA	NA	NaN	NaN	NaN	NaN	NaN	NaN	NaN	NaN	NaN	NaN	NaN	NA	NA
cg21430519	1	1	NaN	NA	NA	NA	NA	NA	NA	NA	NA	NA	NaN	NaN	NA	NA	NA	NA	NA	NA	NA	NA	NaN	NaN	NaN	NaN	NaN	NaN	NaN	NaN	NaN	NaN	NaN	NA	NA
cg21432745	1	1	NaN	NA	NA	NA	NA	NA	NA	NA	NA	NA	NaN	NaN	NA	NA	NA	NA	NA	NA	NA	NA	NaN	NaN	NaN	NaN	NaN	NaN	NaN	NaN	NaN	NaN	NaN	NA	NA
cg21433059	1	1	NaN	NA	NA	NA	NA	NA	NA	NA	NA	NA	NaN	NaN	NA	NA	NA	NA	NA	NA	NA	NA	NaN	NaN	NaN	NaN	NaN	NaN	NaN	NaN	NaN	NaN	NaN	NA	NA
cg21433239	1	1	NaN	NA	NA	NA	NA	NA	NA	NA	NA	NA	NaN	NaN	NA	NA	NA	NA	NA	NA	NA	NA	NaN	NaN	NaN	NaN	NaN	NaN	NaN	NaN	NaN	NaN	NaN	NA	NA
cg21433933	1	1	NaN	NA	NA	NA	NA	NA	NA	NA	NA	NA	NaN	NaN	NA	NA	NA	NA	NA	NA	NA	NA	NaN	NaN	NaN	NaN	NaN	NaN	NaN	NaN	NaN	NaN	NaN	NA	NA
cg21434376	1	1	NaN	NA	NA	NA	NA	NA	NA	NA	NA	NA	NaN	NaN	NA	NA	NA	NA	NA	NA	NA	NA	NaN	NaN	NaN	NaN	NaN	NaN	NaN	NaN	NaN	NaN	NaN	NA	NA
cg21434402	1	1	NaN	NA	NA	NA	NA	NA	NA	NA	NA	NA	NaN	NaN	NA	NA	NA	NA	NA	NA	NA	NA	NaN	NaN	NaN	NaN	NaN	NaN	NaN	NaN	NaN	NaN	NaN	NA	NA
cg21434886	1	1	NaN	NA	NA	NA	NA	NA	NA	NA	NA	NA	NaN	NaN	NA	NA	NA	NA	NA	NA	NA	NA	NaN	NaN	NaN	NaN	NaN	NaN	NaN	NaN	NaN	NaN	NaN	NA	NA
cg21435316	1	1	NaN	NA	NA	NA	NA	NA	NA	NA	NA	NA	NaN	NaN	NA	NA	NA	NA	NA	NA	NA	NA	NaN	NaN	NaN	NaN	NaN	NaN	NaN	NaN	NaN	NaN	NaN	NA	NA
cg21435367	1	1	NaN	NA	NA	NA	NA	NA	NA	NA	NA	NA	NaN	NaN	NA	NA	NA	NA	NA	NA	NA	NA	NaN	NaN	NaN	NaN	NaN	NaN	NaN	NaN	NaN	NaN	NaN	NA	NA
cg21437119	1	1	NaN	NA	NA	NA	NA	NA	NA	NA	NA	NA	NaN	NaN	NA	NA	NA	NA	NA	NA	NA	NA	NaN	NaN	NaN	NaN	NaN	NaN	NaN	NaN	NaN	NaN	NaN	NA	NA
cg21438681	1	1	NaN	NA	NA	NA	NA	NA	NA	NA	NA	NA	NaN	NaN	NA	NA	NA	NA	NA	NA	NA	NA	NaN	NaN	NaN	NaN	NaN	NaN	NaN	NaN	NaN	NaN	NaN	NA	NA
cg21439823	1	1	NaN	NA	NA	NA	NA	NA	NA	NA	NA	NA	NaN	NaN	NA	NA	NA	NA	NA	NA	NA	NA	NaN	NaN	NaN	NaN	NaN	NaN	NaN	NaN	NaN	NaN	NaN	NA	NA
cg21439880	1	1	NaN	NA	NA	NA	NA	NA	NA	NA	NA	NA	NaN	NaN	NA	NA	NA	NA	NA	NA	NA	NA	NaN	NaN	NaN	NaN	NaN	NaN	NaN	NaN	NaN	NaN	NaN	NA	NA
cg21441256	1	1	NaN	NA	NA	NA	NA	NA	NA	NA	NA	NA	NaN	NaN	NA	NA	NA	NA	NA	NA	NA	NA	NaN	NaN	NaN	NaN	NaN	NaN	NaN	NaN	NaN	NaN	NaN	NA	NA
cg21441716	1	1	NaN	NA	NA	NA	NA	NA	NA	NA	NA	NA	NaN	NaN	NA	NA	NA	NA	NA	NA	NA	NA	NaN	NaN	NaN	NaN	NaN	NaN	NaN	NaN	NaN	NaN	NaN	NA	NA
cg21441730	1	1	NaN	NA	NA	NA	NA	NA	NA	NA	NA	NA	NaN	NaN	NA	NA	NA	NA	NA	NA	NA	NA	NaN	NaN	NaN	NaN	NaN	NaN	NaN	NaN	NaN	NaN	NaN	NA	NA
cg21443284	1	1	NaN	NA	NA	NA	NA	NA	NA	NA	NA	NA	NaN	NaN	NA	NA	NA	NA	NA	NA	NA	NA	NaN	NaN	NaN	NaN	NaN	NaN	NaN	NaN	NaN	NaN	NaN	NA	NA
cg21443295	1	1	NaN	NA	NA	NA	NA	NA	NA	NA	NA	NA	NaN	NaN	NA	NA	NA	NA	NA	NA	NA	NA	NaN	NaN	NaN	NaN	NaN	NaN	NaN	NaN	NaN	NaN	NaN	NA	NA
cg21443531	1	1	NaN	NA	NA	NA	NA	NA	NA	NA	NA	NA	NaN	NaN	NA	NA	NA	NA	NA	NA	NA	NA	NaN	NaN	NaN	NaN	NaN	NaN	NaN	NaN	NaN	NaN	NaN	NA	NA
cg21444731	1	1	NaN	NA	NA	NA	NA	NA	NA	NA	NA	NA	NaN	NaN	NA	NA	NA	NA	NA	NA	NA	NA	NaN	NaN	NaN	NaN	NaN	NaN	NaN	NaN	NaN	NaN	NaN	NA	NA
cg21444749	1	1	NaN	NA	NA	NA	NA	NA	NA	NA	NA	NA	NaN	NaN	NA	NA	NA	NA	NA	NA	NA	NA	NaN	NaN	NaN	NaN	NaN	NaN	NaN	NaN	NaN	NaN	NaN	NA	NA
cg21445913	1	1	NaN	NA	NA	NA	NA	NA	NA	NA	NA	NA	NaN	NaN	NA	NA	NA	NA	NA	NA	NA	NA	NaN	NaN	NaN	NaN	NaN	NaN	NaN	NaN	NaN	NaN	NaN	NA	NA
cg21446455	1	1	NaN	NA	NA	NA	NA	NA	NA	NA	NA	NA	NaN	NaN	NA	NA	NA	NA	NA	NA	NA	NA	NaN	NaN	NaN	NaN	NaN	NaN	NaN	NaN	NaN	NaN	NaN	NA	NA
cg21447170	1	1	NaN	NA	NA	NA	NA	NA	NA	NA	NA	NA	NaN	NaN	NA	NA	NA	NA	NA	NA	NA	NA	NaN	NaN	NaN	NaN	NaN	NaN	NaN	NaN	NaN	NaN	NaN	NA	NA
cg21448728	1	1	NaN	NA	NA	NA	NA	NA	NA	NA	NA	NA	NaN	NaN	NA	NA	NA	NA	NA	NA	NA	NA	NaN	NaN	NaN	NaN	NaN	NaN	NaN	NaN	NaN	NaN	NaN	NA	NA
cg21448781	1	1	NaN	NA	NA	NA	NA	NA	NA	NA	NA	NA	NaN	NaN	NA	NA	NA	NA	NA	NA	NA	NA	NaN	NaN	NaN	NaN	NaN	NaN	NaN	NaN	NaN	NaN	NaN	NA	NA
cg21450529	1	1	NaN	NA	NA	NA	NA	NA	NA	NA	NA	NA	NaN	NaN	NA	NA	NA	NA	NA	NA	NA	NA	NaN	NaN	NaN	NaN	NaN	NaN	NaN	NaN	NaN	NaN	NaN	NA	NA
cg21450700	1	1	NaN	NA	NA	NA	NA	NA	NA	NA	NA	NA	NaN	NaN	NA	NA	NA	NA	NA	NA	NA	NA	NaN	NaN	NaN	NaN	NaN	NaN	NaN	NaN	NaN	NaN	NaN	NA	NA
cg21451623	1	1	NaN	NA	NA	NA	NA	NA	NA	NA	NA	NA	NaN	NaN	NA	NA	NA	NA	NA	NA	NA	NA	NaN	NaN	NaN	NaN	NaN	NaN	NaN	NaN	NaN	NaN	NaN	NA	NA
cg21453319	1	1	NaN	NA	NA	NA	NA	NA	NA	NA	NA	NA	NaN	NaN	NA	NA	NA	NA	NA	NA	NA	NA	NaN	NaN	NaN	NaN	NaN	NaN	NaN	NaN	NaN	NaN	NaN	NA	NA
cg21453409	1	1	NaN	NA	NA	NA	NA	NA	NA	NA	NA	NA	NaN	NaN	NA	NA	NA	NA	NA	NA	NA	NA	NaN	NaN	NaN	NaN	NaN	NaN	NaN	NaN	NaN	NaN	NaN	NA	NA
cg21454898	1	1	NaN	NA	NA	NA	NA	NA	NA	NA	NA	NA	NaN	NaN	NA	NA	NA	NA	NA	NA	NA	NA	NaN	NaN	NaN	NaN	NaN	NaN	NaN	NaN	NaN	NaN	NaN	NA	NA
cg21456916	1	1	NaN	NA	NA	NA	NA	NA	NA	NA	NA	NA	NaN	NaN	NA	NA	NA	NA	NA	NA	NA	NA	NaN	NaN	NaN	NaN	NaN	NaN	NaN	NaN	NaN	NaN	NaN	NA	NA
cg21457541	1	1	NaN	NA	NA	NA	NA	NA	NA	NA	NA	NA	NaN	NaN	NA	NA	NA	NA	NA	NA	NA	NA	NaN	NaN	NaN	NaN	NaN	NaN	NaN	NaN	NaN	NaN	NaN	NA	NA
cg21458030	1	1	NaN	NA	NA	NA	NA	NA	NA	NA	NA	NA	NaN	NaN	NA	NA	NA	NA	NA	NA	NA	NA	NaN	NaN	NaN	NaN	NaN	NaN	NaN	NaN	NaN	NaN	NaN	NA	NA
cg21459645	1	1	NaN	NA	NA	NA	NA	NA	NA	NA	NA	NA	NaN	NaN	NA	NA	NA	NA	NA	NA	NA	NA	NaN	NaN	NaN	NaN	NaN	NaN	NaN	NaN	NaN	NaN	NaN	NA	NA
cg21459672	1	1	NaN	NA	NA	NA	NA	NA	NA	NA	NA	NA	NaN	NaN	NA	NA	NA	NA	NA	NA	NA	NA	NaN	NaN	NaN	NaN	NaN	NaN	NaN	NaN	NaN	NaN	NaN	NA	NA
cg21459796	1	1	NaN	NA	NA	NA	NA	NA	NA	NA	NA	NA	NaN	NaN	NA	NA	NA	NA	NA	NA	NA	NA	NaN	NaN	NaN	NaN	NaN	NaN	NaN	NaN	NaN	NaN	NaN	NA	NA
cg21460946	1	1	NaN	NA	NA	NA	NA	NA	NA	NA	NA	NA	NaN	NaN	NA	NA	NA	NA	NA	NA	NA	NA	NaN	NaN	NaN	NaN	NaN	NaN	NaN	NaN	NaN	NaN	NaN	NA	NA
cg21461033	1	1	NaN	NA	NA	NA	NA	NA	NA	NA	NA	NA	NaN	NaN	NA	NA	NA	NA	NA	NA	NA	NA	NaN	NaN	NaN	NaN	NaN	NaN	NaN	NaN	NaN	NaN	NaN	NA	NA
cg21462958	1	1	NaN	NA	NA	NA	NA	NA	NA	NA	NA	NA	NaN	NaN	NA	NA	NA	NA	NA	NA	NA	NA	NaN	NaN	NaN	NaN	NaN	NaN	NaN	NaN	NaN	NaN	NaN	NA	NA
cg21462999	1	1	NaN	NA	NA	NA	NA	NA	NA	NA	NA	NA	NaN	NaN	NA	NA	NA	NA	NA	NA	NA	NA	NaN	NaN	NaN	NaN	NaN	NaN	NaN	NaN	NaN	NaN	NaN	NA	NA
cg21464492	1	1	NaN	NA	NA	NA	NA	NA	NA	NA	NA	NA	NaN	NaN	NA	NA	NA	NA	NA	NA	NA	NA	NaN	NaN	NaN	NaN	NaN	NaN	NaN	NaN	NaN	NaN	NaN	NA	NA
cg21464596	1	1	NaN	NA	NA	NA	NA	NA	NA	NA	NA	NA	NaN	NaN	NA	NA	NA	NA	NA	NA	NA	NA	NaN	NaN	NaN	NaN	NaN	NaN	NaN	NaN	NaN	NaN	NaN	NA	NA
cg21464667	1	1	NaN	NA	NA	NA	NA	NA	NA	NA	NA	NA	NaN	NaN	NA	NA	NA	NA	NA	NA	NA	NA	NaN	NaN	NaN	NaN	NaN	NaN	NaN	NaN	NaN	NaN	NaN	NA	NA
cg21465252	1	1	NaN	NA	NA	NA	NA	NA	NA	NA	NA	NA	NaN	NaN	NA	NA	NA	NA	NA	NA	NA	NA	NaN	NaN	NaN	NaN	NaN	NaN	NaN	NaN	NaN	NaN	NaN	NA	NA
cg21465498	1	1	NaN	NA	NA	NA	NA	NA	NA	NA	NA	NA	NaN	NaN	NA	NA	NA	NA	NA	NA	NA	NA	NaN	NaN	NaN	NaN	NaN	NaN	NaN	NaN	NaN	NaN	NaN	NA	NA
cg21467050	1	1	NaN	NA	NA	NA	NA	NA	NA	NA	NA	NA	NaN	NaN	NA	NA	NA	NA	NA	NA	NA	NA	NaN	NaN	NaN	NaN	NaN	NaN	NaN	NaN	NaN	NaN	NaN	NA	NA
cg21467616	1	1	NaN	NA	NA	NA	NA	NA	NA	NA	NA	NA	NaN	NaN	NA	NA	NA	NA	NA	NA	NA	NA	NaN	NaN	NaN	NaN	NaN	NaN	NaN	NaN	NaN	NaN	NaN	NA	NA
cg21467828	1	1	NaN	NA	NA	NA	NA	NA	NA	NA	NA	NA	NaN	NaN	NA	NA	NA	NA	NA	NA	NA	NA	NaN	NaN	NaN	NaN	NaN	NaN	NaN	NaN	NaN	NaN	NaN	NA	NA
cg21468949	1	1	NaN	NA	NA	NA	NA	NA	NA	NA	NA	NA	NaN	NaN	NA	NA	NA	NA	NA	NA	NA	NA	NaN	NaN	NaN	NaN	NaN	NaN	NaN	NaN	NaN	NaN	NaN	NA	NA
cg21469153	1	1	NaN	NA	NA	NA	NA	NA	NA	NA	NA	NA	NaN	NaN	NA	NA	NA	NA	NA	NA	NA	NA	NaN	NaN	NaN	NaN	NaN	NaN	NaN	NaN	NaN	NaN	NaN	NA	NA
cg21469505	1	1	NaN	NA	NA	NA	NA	NA	NA	NA	NA	NA	NaN	NaN	NA	NA	NA	NA	NA	NA	NA	NA	NaN	NaN	NaN	NaN	NaN	NaN	NaN	NaN	NaN	NaN	NaN	NA	NA
cg21472448	1	1	NaN	NA	NA	NA	NA	NA	NA	NA	NA	NA	NaN	NaN	NA	NA	NA	NA	NA	NA	NA	NA	NaN	NaN	NaN	NaN	NaN	NaN	NaN	NaN	NaN	NaN	NaN	NA	NA
cg21473147	1	1	NaN	NA	NA	NA	NA	NA	NA	NA	NA	NA	NaN	NaN	NA	NA	NA	NA	NA	NA	NA	NA	NaN	NaN	NaN	NaN	NaN	NaN	NaN	NaN	NaN	NaN	NaN	NA	NA
cg21473775	1	1	NaN	NA	NA	NA	NA	NA	NA	NA	NA	NA	NaN	NaN	NA	NA	NA	NA	NA	NA	NA	NA	NaN	NaN	NaN	NaN	NaN	NaN	NaN	NaN	NaN	NaN	NaN	NA	NA
cg21473803	1	1	NaN	NA	NA	NA	NA	NA	NA	NA	NA	NA	NaN	NaN	NA	NA	NA	NA	NA	NA	NA	NA	NaN	NaN	NaN	NaN	NaN	NaN	NaN	NaN	NaN	NaN	NaN	NA	NA
cg21475963	1	1	NaN	NA	NA	NA	NA	NA	NA	NA	NA	NA	NaN	NaN	NA	NA	NA	NA	NA	NA	NA	NA	NaN	NaN	NaN	NaN	NaN	NaN	NaN	NaN	NaN	NaN	NaN	NA	NA
cg21478609	1	1	NaN	NA	NA	NA	NA	NA	NA	NA	NA	NA	NaN	NaN	NA	NA	NA	NA	NA	NA	NA	NA	NaN	NaN	NaN	NaN	NaN	NaN	NaN	NaN	NaN	NaN	NaN	NA	NA
cg21478917	1	1	NaN	NA	NA	NA	NA	NA	NA	NA	NA	NA	NaN	NaN	NA	NA	NA	NA	NA	NA	NA	NA	NaN	NaN	NaN	NaN	NaN	NaN	NaN	NaN	NaN	NaN	NaN	NA	NA
cg21480654	1	1	NaN	NA	NA	NA	NA	NA	NA	NA	NA	NA	NaN	NaN	NA	NA	NA	NA	NA	NA	NA	NA	NaN	NaN	NaN	NaN	NaN	NaN	NaN	NaN	NaN	NaN	NaN	NA	NA
cg21481021	1	1	NaN	NA	NA	NA	NA	NA	NA	NA	NA	NA	NaN	NaN	NA	NA	NA	NA	NA	NA	NA	NA	NaN	NaN	NaN	NaN	NaN	NaN	NaN	NaN	NaN	NaN	NaN	NA	NA
cg21482217	1	1	NaN	NA	NA	NA	NA	NA	NA	NA	NA	NA	NaN	NaN	NA	NA	NA	NA	NA	NA	NA	NA	NaN	NaN	NaN	NaN	NaN	NaN	NaN	NaN	NaN	NaN	NaN	NA	NA
cg21482661	1	1	NaN	NA	NA	NA	NA	NA	NA	NA	NA	NA	NaN	NaN	NA	NA	NA	NA	NA	NA	NA	NA	NaN	NaN	NaN	NaN	NaN	NaN	NaN	NaN	NaN	NaN	NaN	NA	NA
cg21482957	1	1	NaN	NA	NA	NA	NA	NA	NA	NA	NA	NA	NaN	NaN	NA	NA	NA	NA	NA	NA	NA	NA	NaN	NaN	NaN	NaN	NaN	NaN	NaN	NaN	NaN	NaN	NaN	NA	NA
cg21483530	1	1	NaN	NA	NA	NA	NA	NA	NA	NA	NA	NA	NaN	NaN	NA	NA	NA	NA	NA	NA	NA	NA	NaN	NaN	NaN	NaN	NaN	NaN	NaN	NaN	NaN	NaN	NaN	NA	NA
cg21483539	1	1	NaN	NA	NA	NA	NA	NA	NA	NA	NA	NA	NaN	NaN	NA	NA	NA	NA	NA	NA	NA	NA	NaN	NaN	NaN	NaN	NaN	NaN	NaN	NaN	NaN	NaN	NaN	NA	NA
cg21483735	1	1	NaN	NA	NA	NA	NA	NA	NA	NA	NA	NA	NaN	NaN	NA	NA	NA	NA	NA	NA	NA	NA	NaN	NaN	NaN	NaN	NaN	NaN	NaN	NaN	NaN	NaN	NaN	NA	NA
cg21485150	1	1	NaN	NA	NA	NA	NA	NA	NA	NA	NA	NA	NaN	NaN	NA	NA	NA	NA	NA	NA	NA	NA	NaN	NaN	NaN	NaN	NaN	NaN	NaN	NaN	NaN	NaN	NaN	NA	NA
cg21487342	1	1	NaN	NA	NA	NA	NA	NA	NA	NA	NA	NA	NaN	NaN	NA	NA	NA	NA	NA	NA	NA	NA	NaN	NaN	NaN	NaN	NaN	NaN	NaN	NaN	NaN	NaN	NaN	NA	NA
cg21487827	1	1	NaN	NA	NA	NA	NA	NA	NA	NA	NA	NA	NaN	NaN	NA	NA	NA	NA	NA	NA	NA	NA	NaN	NaN	NaN	NaN	NaN	NaN	NaN	NaN	NaN	NaN	NaN	NA	NA
cg21489692	1	1	NaN	NA	NA	NA	NA	NA	NA	NA	NA	NA	NaN	NaN	NA	NA	NA	NA	NA	NA	NA	NA	NaN	NaN	NaN	NaN	NaN	NaN	NaN	NaN	NaN	NaN	NaN	NA	NA
cg21491235	1	1	NaN	NA	NA	NA	NA	NA	NA	NA	NA	NA	NaN	NaN	NA	NA	NA	NA	NA	NA	NA	NA	NaN	NaN	NaN	NaN	NaN	NaN	NaN	NaN	NaN	NaN	NaN	NA	NA
cg21493493	1	1	NaN	NA	NA	NA	NA	NA	NA	NA	NA	NA	NaN	NaN	NA	NA	NA	NA	NA	NA	NA	NA	NaN	NaN	NaN	NaN	NaN	NaN	NaN	NaN	NaN	NaN	NaN	NA	NA
cg21494512	1	1	NaN	NA	NA	NA	NA	NA	NA	NA	NA	NA	NaN	NaN	NA	NA	NA	NA	NA	NA	NA	NA	NaN	NaN	NaN	NaN	NaN	NaN	NaN	NaN	NaN	NaN	NaN	NA	NA
cg21495561	1	1	NaN	NA	NA	NA	NA	NA	NA	NA	NA	NA	NaN	NaN	NA	NA	NA	NA	NA	NA	NA	NA	NaN	NaN	NaN	NaN	NaN	NaN	NaN	NaN	NaN	NaN	NaN	NA	NA
cg21499895	1	1	NaN	NA	NA	NA	NA	NA	NA	NA	NA	NA	NaN	NaN	NA	NA	NA	NA	NA	NA	NA	NA	NaN	NaN	NaN	NaN	NaN	NaN	NaN	NaN	NaN	NaN	NaN	NA	NA
cg21500063	1	1	NaN	NA	NA	NA	NA	NA	NA	NA	NA	NA	NaN	NaN	NA	NA	NA	NA	NA	NA	NA	NA	NaN	NaN	NaN	NaN	NaN	NaN	NaN	NaN	NaN	NaN	NaN	NA	NA
cg21500549	1	1	NaN	NA	NA	NA	NA	NA	NA	NA	NA	NA	NaN	NaN	NA	NA	NA	NA	NA	NA	NA	NA	NaN	NaN	NaN	NaN	NaN	NaN	NaN	NaN	NaN	NaN	NaN	NA	NA
cg21501096	1	1	NaN	NA	NA	NA	NA	NA	NA	NA	NA	NA	NaN	NaN	NA	NA	NA	NA	NA	NA	NA	NA	NaN	NaN	NaN	NaN	NaN	NaN	NaN	NaN	NaN	NaN	NaN	NA	NA
cg21501436	1	1	NaN	NA	NA	NA	NA	NA	NA	NA	NA	NA	NaN	NaN	NA	NA	NA	NA	NA	NA	NA	NA	NaN	NaN	NaN	NaN	NaN	NaN	NaN	NaN	NaN	NaN	NaN	NA	NA
cg21502453	1	1	NaN	NA	NA	NA	NA	NA	NA	NA	NA	NA	NaN	NaN	NA	NA	NA	NA	NA	NA	NA	NA	NaN	NaN	NaN	NaN	NaN	NaN	NaN	NaN	NaN	NaN	NaN	NA	NA
cg21502629	1	1	NaN	NA	NA	NA	NA	NA	NA	NA	NA	NA	NaN	NaN	NA	NA	NA	NA	NA	NA	NA	NA	NaN	NaN	NaN	NaN	NaN	NaN	NaN	NaN	NaN	NaN	NaN	NA	NA
cg21503330	1	1	NaN	NA	NA	NA	NA	NA	NA	NA	NA	NA	NaN	NaN	NA	NA	NA	NA	NA	NA	NA	NA	NaN	NaN	NaN	NaN	NaN	NaN	NaN	NaN	NaN	NaN	NaN	NA	NA
cg21504815	1	1	NaN	NA	NA	NA	NA	NA	NA	NA	NA	NA	NaN	NaN	NA	NA	NA	NA	NA	NA	NA	NA	NaN	NaN	NaN	NaN	NaN	NaN	NaN	NaN	NaN	NaN	NaN	NA	NA
cg21505015	1	1	NaN	NA	NA	NA	NA	NA	NA	NA	NA	NA	NaN	NaN	NA	NA	NA	NA	NA	NA	NA	NA	NaN	NaN	NaN	NaN	NaN	NaN	NaN	NaN	NaN	NaN	NaN	NA	NA
cg21505697	1	1	NaN	NA	NA	NA	NA	NA	NA	NA	NA	NA	NaN	NaN	NA	NA	NA	NA	NA	NA	NA	NA	NaN	NaN	NaN	NaN	NaN	NaN	NaN	NaN	NaN	NaN	NaN	NA	NA
cg21507882	1	1	NaN	NA	NA	NA	NA	NA	NA	NA	NA	NA	NaN	NaN	NA	NA	NA	NA	NA	NA	NA	NA	NaN	NaN	NaN	NaN	NaN	NaN	NaN	NaN	NaN	NaN	NaN	NA	NA
cg21509645	1	1	NaN	NA	NA	NA	NA	NA	NA	NA	NA	NA	NaN	NaN	NA	NA	NA	NA	NA	NA	NA	NA	NaN	NaN	NaN	NaN	NaN	NaN	NaN	NaN	NaN	NaN	NaN	NA	NA
cg21509846	1	1	NaN	NA	NA	NA	NA	NA	NA	NA	NA	NA	NaN	NaN	NA	NA	NA	NA	NA	NA	NA	NA	NaN	NaN	NaN	NaN	NaN	NaN	NaN	NaN	NaN	NaN	NaN	NA	NA
cg21510995	1	1	NaN	NA	NA	NA	NA	NA	NA	NA	NA	NA	NaN	NaN	NA	NA	NA	NA	NA	NA	NA	NA	NaN	NaN	NaN	NaN	NaN	NaN	NaN	NaN	NaN	NaN	NaN	NA	NA
cg21511395	1	1	NaN	NA	NA	NA	NA	NA	NA	NA	NA	NA	NaN	NaN	NA	NA	NA	NA	NA	NA	NA	NA	NaN	NaN	NaN	NaN	NaN	NaN	NaN	NaN	NaN	NaN	NaN	NA	NA
cg21512599	1	1	NaN	NA	NA	NA	NA	NA	NA	NA	NA	NA	NaN	NaN	NA	NA	NA	NA	NA	NA	NA	NA	NaN	NaN	NaN	NaN	NaN	NaN	NaN	NaN	NaN	NaN	NaN	NA	NA
cg21512817	1	1	NaN	NA	NA	NA	NA	NA	NA	NA	NA	NA	NaN	NaN	NA	NA	NA	NA	NA	NA	NA	NA	NaN	NaN	NaN	NaN	NaN	NaN	NaN	NaN	NaN	NaN	NaN	NA	NA
cg21513121	1	1	NaN	NA	NA	NA	NA	NA	NA	NA	NA	NA	NaN	NaN	NA	NA	NA	NA	NA	NA	NA	NA	NaN	NaN	NaN	NaN	NaN	NaN	NaN	NaN	NaN	NaN	NaN	NA	NA
cg21513361	1	1	NaN	NA	NA	NA	NA	NA	NA	NA	NA	NA	NaN	NaN	NA	NA	NA	NA	NA	NA	NA	NA	NaN	NaN	NaN	NaN	NaN	NaN	NaN	NaN	NaN	NaN	NaN	NA	NA
cg21515494	1	1	NaN	NA	NA	NA	NA	NA	NA	NA	NA	NA	NaN	NaN	NA	NA	NA	NA	NA	NA	NA	NA	NaN	NaN	NaN	NaN	NaN	NaN	NaN	NaN	NaN	NaN	NaN	NA	NA
cg21515879	1	1	NaN	NA	NA	NA	NA	NA	NA	NA	NA	NA	NaN	NaN	NA	NA	NA	NA	NA	NA	NA	NA	NaN	NaN	NaN	NaN	NaN	NaN	NaN	NaN	NaN	NaN	NaN	NA	NA
cg21516353	1	1	NaN	NA	NA	NA	NA	NA	NA	NA	NA	NA	NaN	NaN	NA	NA	NA	NA	NA	NA	NA	NA	NaN	NaN	NaN	NaN	NaN	NaN	NaN	NaN	NaN	NaN	NaN	NA	NA
cg21517320	1	1	NaN	NA	NA	NA	NA	NA	NA	NA	NA	NA	NaN	NaN	NA	NA	NA	NA	NA	NA	NA	NA	NaN	NaN	NaN	NaN	NaN	NaN	NaN	NaN	NaN	NaN	NaN	NA	NA
cg21518974	1	1	NaN	NA	NA	NA	NA	NA	NA	NA	NA	NA	NaN	NaN	NA	NA	NA	NA	NA	NA	NA	NA	NaN	NaN	NaN	NaN	NaN	NaN	NaN	NaN	NaN	NaN	NaN	NA	NA
cg21520537	1	1	NaN	NA	NA	NA	NA	NA	NA	NA	NA	NA	NaN	NaN	NA	NA	NA	NA	NA	NA	NA	NA	NaN	NaN	NaN	NaN	NaN	NaN	NaN	NaN	NaN	NaN	NaN	NA	NA
cg21520763	1	1	NaN	NA	NA	NA	NA	NA	NA	NA	NA	NA	NaN	NaN	NA	NA	NA	NA	NA	NA	NA	NA	NaN	NaN	NaN	NaN	NaN	NaN	NaN	NaN	NaN	NaN	NaN	NA	NA
cg21521892	1	1	NaN	NA	NA	NA	NA	NA	NA	NA	NA	NA	NaN	NaN	NA	NA	NA	NA	NA	NA	NA	NA	NaN	NaN	NaN	NaN	NaN	NaN	NaN	NaN	NaN	NaN	NaN	NA	NA
cg21523701	1	1	NaN	NA	NA	NA	NA	NA	NA	NA	NA	NA	NaN	NaN	NA	NA	NA	NA	NA	NA	NA	NA	NaN	NaN	NaN	NaN	NaN	NaN	NaN	NaN	NaN	NaN	NaN	NA	NA
cg21524199	1	1	NaN	NA	NA	NA	NA	NA	NA	NA	NA	NA	NaN	NaN	NA	NA	NA	NA	NA	NA	NA	NA	NaN	NaN	NaN	NaN	NaN	NaN	NaN	NaN	NaN	NaN	NaN	NA	NA
cg21525120	1	1	NaN	NA	NA	NA	NA	NA	NA	NA	NA	NA	NaN	NaN	NA	NA	NA	NA	NA	NA	NA	NA	NaN	NaN	NaN	NaN	NaN	NaN	NaN	NaN	NaN	NaN	NaN	NA	NA
cg21525314	1	1	NaN	NA	NA	NA	NA	NA	NA	NA	NA	NA	NaN	NaN	NA	NA	NA	NA	NA	NA	NA	NA	NaN	NaN	NaN	NaN	NaN	NaN	NaN	NaN	NaN	NaN	NaN	NA	NA
cg21525498	1	1	NaN	NA	NA	NA	NA	NA	NA	NA	NA	NA	NaN	NaN	NA	NA	NA	NA	NA	NA	NA	NA	NaN	NaN	NaN	NaN	NaN	NaN	NaN	NaN	NaN	NaN	NaN	NA	NA
cg21526173	1	1	NaN	NA	NA	NA	NA	NA	NA	NA	NA	NA	NaN	NaN	NA	NA	NA	NA	NA	NA	NA	NA	NaN	NaN	NaN	NaN	NaN	NaN	NaN	NaN	NaN	NaN	NaN	NA	NA
cg21527724	1	1	NaN	NA	NA	NA	NA	NA	NA	NA	NA	NA	NaN	NaN	NA	NA	NA	NA	NA	NA	NA	NA	NaN	NaN	NaN	NaN	NaN	NaN	NaN	NaN	NaN	NaN	NaN	NA	NA
cg21530210	1	1	NaN	NA	NA	NA	NA	NA	NA	NA	NA	NA	NaN	NaN	NA	NA	NA	NA	NA	NA	NA	NA	NaN	NaN	NaN	NaN	NaN	NaN	NaN	NaN	NaN	NaN	NaN	NA	NA
cg21531040	1	1	NaN	NA	NA	NA	NA	NA	NA	NA	NA	NA	NaN	NaN	NA	NA	NA	NA	NA	NA	NA	NA	NaN	NaN	NaN	NaN	NaN	NaN	NaN	NaN	NaN	NaN	NaN	NA	NA
cg21531080	1	1	NaN	NA	NA	NA	NA	NA	NA	NA	NA	NA	NaN	NaN	NA	NA	NA	NA	NA	NA	NA	NA	NaN	NaN	NaN	NaN	NaN	NaN	NaN	NaN	NaN	NaN	NaN	NA	NA
cg21533977	1	1	NaN	NA	NA	NA	NA	NA	NA	NA	NA	NA	NaN	NaN	NA	NA	NA	NA	NA	NA	NA	NA	NaN	NaN	NaN	NaN	NaN	NaN	NaN	NaN	NaN	NaN	NaN	NA	NA
cg21534309	1	1	NaN	NA	NA	NA	NA	NA	NA	NA	NA	NA	NaN	NaN	NA	NA	NA	NA	NA	NA	NA	NA	NaN	NaN	NaN	NaN	NaN	NaN	NaN	NaN	NaN	NaN	NaN	NA	NA
cg21534728	1	1	NaN	NA	NA	NA	NA	NA	NA	NA	NA	NA	NaN	NaN	NA	NA	NA	NA	NA	NA	NA	NA	NaN	NaN	NaN	NaN	NaN	NaN	NaN	NaN	NaN	NaN	NaN	NA	NA
cg21534951	1	1	NaN	NA	NA	NA	NA	NA	NA	NA	NA	NA	NaN	NaN	NA	NA	NA	NA	NA	NA	NA	NA	NaN	NaN	NaN	NaN	NaN	NaN	NaN	NaN	NaN	NaN	NaN	NA	NA
cg21535106	1	1	NaN	NA	NA	NA	NA	NA	NA	NA	NA	NA	NaN	NaN	NA	NA	NA	NA	NA	NA	NA	NA	NaN	NaN	NaN	NaN	NaN	NaN	NaN	NaN	NaN	NaN	NaN	NA	NA
cg21535199	1	1	NaN	NA	NA	NA	NA	NA	NA	NA	NA	NA	NaN	NaN	NA	NA	NA	NA	NA	NA	NA	NA	NaN	NaN	NaN	NaN	NaN	NaN	NaN	NaN	NaN	NaN	NaN	NA	NA
cg21535222	1	1	NaN	NA	NA	NA	NA	NA	NA	NA	NA	NA	NaN	NaN	NA	NA	NA	NA	NA	NA	NA	NA	NaN	NaN	NaN	NaN	NaN	NaN	NaN	NaN	NaN	NaN	NaN	NA	NA
cg21535976	1	1	NaN	NA	NA	NA	NA	NA	NA	NA	NA	NA	NaN	NaN	NA	NA	NA	NA	NA	NA	NA	NA	NaN	NaN	NaN	NaN	NaN	NaN	NaN	NaN	NaN	NaN	NaN	NA	NA
cg21537122	1	1	NaN	NA	NA	NA	NA	NA	NA	NA	NA	NA	NaN	NaN	NA	NA	NA	NA	NA	NA	NA	NA	NaN	NaN	NaN	NaN	NaN	NaN	NaN	NaN	NaN	NaN	NaN	NA	NA
cg21537413	1	1	NaN	NA	NA	NA	NA	NA	NA	NA	NA	NA	NaN	NaN	NA	NA	NA	NA	NA	NA	NA	NA	NaN	NaN	NaN	NaN	NaN	NaN	NaN	NaN	NaN	NaN	NaN	NA	NA
cg21537459	1	1	NaN	NA	NA	NA	NA	NA	NA	NA	NA	NA	NaN	NaN	NA	NA	NA	NA	NA	NA	NA	NA	NaN	NaN	NaN	NaN	NaN	NaN	NaN	NaN	NaN	NaN	NaN	NA	NA
cg21537939	1	1	NaN	NA	NA	NA	NA	NA	NA	NA	NA	NA	NaN	NaN	NA	NA	NA	NA	NA	NA	NA	NA	NaN	NaN	NaN	NaN	NaN	NaN	NaN	NaN	NaN	NaN	NaN	NA	NA
cg21538190	1	1	NaN	NA	NA	NA	NA	NA	NA	NA	NA	NA	NaN	NaN	NA	NA	NA	NA	NA	NA	NA	NA	NaN	NaN	NaN	NaN	NaN	NaN	NaN	NaN	NaN	NaN	NaN	NA	NA
cg21538637	1	1	NaN	NA	NA	NA	NA	NA	NA	NA	NA	NA	NaN	NaN	NA	NA	NA	NA	NA	NA	NA	NA	NaN	NaN	NaN	NaN	NaN	NaN	NaN	NaN	NaN	NaN	NaN	NA	NA
cg21539600	1	1	NaN	NA	NA	NA	NA	NA	NA	NA	NA	NA	NaN	NaN	NA	NA	NA	NA	NA	NA	NA	NA	NaN	NaN	NaN	NaN	NaN	NaN	NaN	NaN	NaN	NaN	NaN	NA	NA
cg21539907	1	1	NaN	NA	NA	NA	NA	NA	NA	NA	NA	NA	NaN	NaN	NA	NA	NA	NA	NA	NA	NA	NA	NaN	NaN	NaN	NaN	NaN	NaN	NaN	NaN	NaN	NaN	NaN	NA	NA
cg21540460	1	1	NaN	NA	NA	NA	NA	NA	NA	NA	NA	NA	NaN	NaN	NA	NA	NA	NA	NA	NA	NA	NA	NaN	NaN	NaN	NaN	NaN	NaN	NaN	NaN	NaN	NaN	NaN	NA	NA
cg21540970	1	1	NaN	NA	NA	NA	NA	NA	NA	NA	NA	NA	NaN	NaN	NA	NA	NA	NA	NA	NA	NA	NA	NaN	NaN	NaN	NaN	NaN	NaN	NaN	NaN	NaN	NaN	NaN	NA	NA
cg21542643	1	1	NaN	NA	NA	NA	NA	NA	NA	NA	NA	NA	NaN	NaN	NA	NA	NA	NA	NA	NA	NA	NA	NaN	NaN	NaN	NaN	NaN	NaN	NaN	NaN	NaN	NaN	NaN	NA	NA
cg21542652	1	1	NaN	NA	NA	NA	NA	NA	NA	NA	NA	NA	NaN	NaN	NA	NA	NA	NA	NA	NA	NA	NA	NaN	NaN	NaN	NaN	NaN	NaN	NaN	NaN	NaN	NaN	NaN	NA	NA
cg21543123	1	1	NaN	NA	NA	NA	NA	NA	NA	NA	NA	NA	NaN	NaN	NA	NA	NA	NA	NA	NA	NA	NA	NaN	NaN	NaN	NaN	NaN	NaN	NaN	NaN	NaN	NaN	NaN	NA	NA
cg21543489	1	1	NaN	NA	NA	NA	NA	NA	NA	NA	NA	NA	NaN	NaN	NA	NA	NA	NA	NA	NA	NA	NA	NaN	NaN	NaN	NaN	NaN	NaN	NaN	NaN	NaN	NaN	NaN	NA	NA
cg21543640	1	1	NaN	NA	NA	NA	NA	NA	NA	NA	NA	NA	NaN	NaN	NA	NA	NA	NA	NA	NA	NA	NA	NaN	NaN	NaN	NaN	NaN	NaN	NaN	NaN	NaN	NaN	NaN	NA	NA
cg21544075	1	1	NaN	NA	NA	NA	NA	NA	NA	NA	NA	NA	NaN	NaN	NA	NA	NA	NA	NA	NA	NA	NA	NaN	NaN	NaN	NaN	NaN	NaN	NaN	NaN	NaN	NaN	NaN	NA	NA
cg21544702	1	1	NaN	NA	NA	NA	NA	NA	NA	NA	NA	NA	NaN	NaN	NA	NA	NA	NA	NA	NA	NA	NA	NaN	NaN	NaN	NaN	NaN	NaN	NaN	NaN	NaN	NaN	NaN	NA	NA
cg21545008	1	1	NaN	NA	NA	NA	NA	NA	NA	NA	NA	NA	NaN	NaN	NA	NA	NA	NA	NA	NA	NA	NA	NaN	NaN	NaN	NaN	NaN	NaN	NaN	NaN	NaN	NaN	NaN	NA	NA
cg21545052	1	1	NaN	NA	NA	NA	NA	NA	NA	NA	NA	NA	NaN	NaN	NA	NA	NA	NA	NA	NA	NA	NA	NaN	NaN	NaN	NaN	NaN	NaN	NaN	NaN	NaN	NaN	NaN	NA	NA
cg21545611	1	1	NaN	NA	NA	NA	NA	NA	NA	NA	NA	NA	NaN	NaN	NA	NA	NA	NA	NA	NA	NA	NA	NaN	NaN	NaN	NaN	NaN	NaN	NaN	NaN	NaN	NaN	NaN	NA	NA
cg21547594	1	1	NaN	NA	NA	NA	NA	NA	NA	NA	NA	NA	NaN	NaN	NA	NA	NA	NA	NA	NA	NA	NA	NaN	NaN	NaN	NaN	NaN	NaN	NaN	NaN	NaN	NaN	NaN	NA	NA
cg21549161	1	1	NaN	NA	NA	NA	NA	NA	NA	NA	NA	NA	NaN	NaN	NA	NA	NA	NA	NA	NA	NA	NA	NaN	NaN	NaN	NaN	NaN	NaN	NaN	NaN	NaN	NaN	NaN	NA	NA
cg21549457	1	1	NaN	NA	NA	NA	NA	NA	NA	NA	NA	NA	NaN	NaN	NA	NA	NA	NA	NA	NA	NA	NA	NaN	NaN	NaN	NaN	NaN	NaN	NaN	NaN	NaN	NaN	NaN	NA	NA
cg21553305	1	1	NaN	NA	NA	NA	NA	NA	NA	NA	NA	NA	NaN	NaN	NA	NA	NA	NA	NA	NA	NA	NA	NaN	NaN	NaN	NaN	NaN	NaN	NaN	NaN	NaN	NaN	NaN	NA	NA
cg21554399	1	1	NaN	NA	NA	NA	NA	NA	NA	NA	NA	NA	NaN	NaN	NA	NA	NA	NA	NA	NA	NA	NA	NaN	NaN	NaN	NaN	NaN	NaN	NaN	NaN	NaN	NaN	NaN	NA	NA
cg21554959	1	1	NaN	NA	NA	NA	NA	NA	NA	NA	NA	NA	NaN	NaN	NA	NA	NA	NA	NA	NA	NA	NA	NaN	NaN	NaN	NaN	NaN	NaN	NaN	NaN	NaN	NaN	NaN	NA	NA
cg21555435	1	1	NaN	NA	NA	NA	NA	NA	NA	NA	NA	NA	NaN	NaN	NA	NA	NA	NA	NA	NA	NA	NA	NaN	NaN	NaN	NaN	NaN	NaN	NaN	NaN	NaN	NaN	NaN	NA	NA
cg21555793	1	1	NaN	NA	NA	NA	NA	NA	NA	NA	NA	NA	NaN	NaN	NA	NA	NA	NA	NA	NA	NA	NA	NaN	NaN	NaN	NaN	NaN	NaN	NaN	NaN	NaN	NaN	NaN	NA	NA
cg21557098	1	1	NaN	NA	NA	NA	NA	NA	NA	NA	NA	NA	NaN	NaN	NA	NA	NA	NA	NA	NA	NA	NA	NaN	NaN	NaN	NaN	NaN	NaN	NaN	NaN	NaN	NaN	NaN	NA	NA
cg21558977	1	1	NaN	NA	NA	NA	NA	NA	NA	NA	NA	NA	NaN	NaN	NA	NA	NA	NA	NA	NA	NA	NA	NaN	NaN	NaN	NaN	NaN	NaN	NaN	NaN	NaN	NaN	NaN	NA	NA
cg21561461	1	1	NaN	NA	NA	NA	NA	NA	NA	NA	NA	NA	NaN	NaN	NA	NA	NA	NA	NA	NA	NA	NA	NaN	NaN	NaN	NaN	NaN	NaN	NaN	NaN	NaN	NaN	NaN	NA	NA
cg21562354	1	1	NaN	NA	NA	NA	NA	NA	NA	NA	NA	NA	NaN	NaN	NA	NA	NA	NA	NA	NA	NA	NA	NaN	NaN	NaN	NaN	NaN	NaN	NaN	NaN	NaN	NaN	NaN	NA	NA
cg21562836	1	1	NaN	NA	NA	NA	NA	NA	NA	NA	NA	NA	NaN	NaN	NA	NA	NA	NA	NA	NA	NA	NA	NaN	NaN	NaN	NaN	NaN	NaN	NaN	NaN	NaN	NaN	NaN	NA	NA
cg21564217	1	1	NaN	NA	NA	NA	NA	NA	NA	NA	NA	NA	NaN	NaN	NA	NA	NA	NA	NA	NA	NA	NA	NaN	NaN	NaN	NaN	NaN	NaN	NaN	NaN	NaN	NaN	NaN	NA	NA
cg21565781	1	1	NaN	NA	NA	NA	NA	NA	NA	NA	NA	NA	NaN	NaN	NA	NA	NA	NA	NA	NA	NA	NA	NaN	NaN	NaN	NaN	NaN	NaN	NaN	NaN	NaN	NaN	NaN	NA	NA
cg21565802	1	1	NaN	NA	NA	NA	NA	NA	NA	NA	NA	NA	NaN	NaN	NA	NA	NA	NA	NA	NA	NA	NA	NaN	NaN	NaN	NaN	NaN	NaN	NaN	NaN	NaN	NaN	NaN	NA	NA
cg21566747	1	1	NaN	NA	NA	NA	NA	NA	NA	NA	NA	NA	NaN	NaN	NA	NA	NA	NA	NA	NA	NA	NA	NaN	NaN	NaN	NaN	NaN	NaN	NaN	NaN	NaN	NaN	NaN	NA	NA
cg21567090	1	1	NaN	NA	NA	NA	NA	NA	NA	NA	NA	NA	NaN	NaN	NA	NA	NA	NA	NA	NA	NA	NA	NaN	NaN	NaN	NaN	NaN	NaN	NaN	NaN	NaN	NaN	NaN	NA	NA
cg21567404	1	1	NaN	NA	NA	NA	NA	NA	NA	NA	NA	NA	NaN	NaN	NA	NA	NA	NA	NA	NA	NA	NA	NaN	NaN	NaN	NaN	NaN	NaN	NaN	NaN	NaN	NaN	NaN	NA	NA
cg21567831	1	1	NaN	NA	NA	NA	NA	NA	NA	NA	NA	NA	NaN	NaN	NA	NA	NA	NA	NA	NA	NA	NA	NaN	NaN	NaN	NaN	NaN	NaN	NaN	NaN	NaN	NaN	NaN	NA	NA
cg21569693	1	1	NaN	NA	NA	NA	NA	NA	NA	NA	NA	NA	NaN	NaN	NA	NA	NA	NA	NA	NA	NA	NA	NaN	NaN	NaN	NaN	NaN	NaN	NaN	NaN	NaN	NaN	NaN	NA	NA
cg21570277	1	1	NaN	NA	NA	NA	NA	NA	NA	NA	NA	NA	NaN	NaN	NA	NA	NA	NA	NA	NA	NA	NA	NaN	NaN	NaN	NaN	NaN	NaN	NaN	NaN	NaN	NaN	NaN	NA	NA
cg21570493	1	1	NaN	NA	NA	NA	NA	NA	NA	NA	NA	NA	NaN	NaN	NA	NA	NA	NA	NA	NA	NA	NA	NaN	NaN	NaN	NaN	NaN	NaN	NaN	NaN	NaN	NaN	NaN	NA	NA
cg21571245	1	1	NaN	NA	NA	NA	NA	NA	NA	NA	NA	NA	NaN	NaN	NA	NA	NA	NA	NA	NA	NA	NA	NaN	NaN	NaN	NaN	NaN	NaN	NaN	NaN	NaN	NaN	NaN	NA	NA
cg21572078	1	1	NaN	NA	NA	NA	NA	NA	NA	NA	NA	NA	NaN	NaN	NA	NA	NA	NA	NA	NA	NA	NA	NaN	NaN	NaN	NaN	NaN	NaN	NaN	NaN	NaN	NaN	NaN	NA	NA
cg21573117	1	1	NaN	NA	NA	NA	NA	NA	NA	NA	NA	NA	NaN	NaN	NA	NA	NA	NA	NA	NA	NA	NA	NaN	NaN	NaN	NaN	NaN	NaN	NaN	NaN	NaN	NaN	NaN	NA	NA
cg21574400	1	1	NaN	NA	NA	NA	NA	NA	NA	NA	NA	NA	NaN	NaN	NA	NA	NA	NA	NA	NA	NA	NA	NaN	NaN	NaN	NaN	NaN	NaN	NaN	NaN	NaN	NaN	NaN	NA	NA
cg21574864	1	1	NaN	NA	NA	NA	NA	NA	NA	NA	NA	NA	NaN	NaN	NA	NA	NA	NA	NA	NA	NA	NA	NaN	NaN	NaN	NaN	NaN	NaN	NaN	NaN	NaN	NaN	NaN	NA	NA
cg21576602	1	1	NaN	NA	NA	NA	NA	NA	NA	NA	NA	NA	NaN	NaN	NA	NA	NA	NA	NA	NA	NA	NA	NaN	NaN	NaN	NaN	NaN	NaN	NaN	NaN	NaN	NaN	NaN	NA	NA
cg21577036	1	1	NaN	NA	NA	NA	NA	NA	NA	NA	NA	NA	NaN	NaN	NA	NA	NA	NA	NA	NA	NA	NA	NaN	NaN	NaN	NaN	NaN	NaN	NaN	NaN	NaN	NaN	NaN	NA	NA
cg21577639	1	1	NaN	NA	NA	NA	NA	NA	NA	NA	NA	NA	NaN	NaN	NA	NA	NA	NA	NA	NA	NA	NA	NaN	NaN	NaN	NaN	NaN	NaN	NaN	NaN	NaN	NaN	NaN	NA	NA
cg21577705	1	1	NaN	NA	NA	NA	NA	NA	NA	NA	NA	NA	NaN	NaN	NA	NA	NA	NA	NA	NA	NA	NA	NaN	NaN	NaN	NaN	NaN	NaN	NaN	NaN	NaN	NaN	NaN	NA	NA
cg21578424	1	1	NaN	NA	NA	NA	NA	NA	NA	NA	NA	NA	NaN	NaN	NA	NA	NA	NA	NA	NA	NA	NA	NaN	NaN	NaN	NaN	NaN	NaN	NaN	NaN	NaN	NaN	NaN	NA	NA
cg21578783	1	1	NaN	NA	NA	NA	NA	NA	NA	NA	NA	NA	NaN	NaN	NA	NA	NA	NA	NA	NA	NA	NA	NaN	NaN	NaN	NaN	NaN	NaN	NaN	NaN	NaN	NaN	NaN	NA	NA
cg21579415	1	1	NaN	NA	NA	NA	NA	NA	NA	NA	NA	NA	NaN	NaN	NA	NA	NA	NA	NA	NA	NA	NA	NaN	NaN	NaN	NaN	NaN	NaN	NaN	NaN	NaN	NaN	NaN	NA	NA
cg21580421	1	1	NaN	NA	NA	NA	NA	NA	NA	NA	NA	NA	NaN	NaN	NA	NA	NA	NA	NA	NA	NA	NA	NaN	NaN	NaN	NaN	NaN	NaN	NaN	NaN	NaN	NaN	NaN	NA	NA
cg21581865	1	1	NaN	NA	NA	NA	NA	NA	NA	NA	NA	NA	NaN	NaN	NA	NA	NA	NA	NA	NA	NA	NA	NaN	NaN	NaN	NaN	NaN	NaN	NaN	NaN	NaN	NaN	NaN	NA	NA
cg21582695	1	1	NaN	NA	NA	NA	NA	NA	NA	NA	NA	NA	NaN	NaN	NA	NA	NA	NA	NA	NA	NA	NA	NaN	NaN	NaN	NaN	NaN	NaN	NaN	NaN	NaN	NaN	NaN	NA	NA
cg21583400	1	1	NaN	NA	NA	NA	NA	NA	NA	NA	NA	NA	NaN	NaN	NA	NA	NA	NA	NA	NA	NA	NA	NaN	NaN	NaN	NaN	NaN	NaN	NaN	NaN	NaN	NaN	NaN	NA	NA
cg21583727	1	1	NaN	NA	NA	NA	NA	NA	NA	NA	NA	NA	NaN	NaN	NA	NA	NA	NA	NA	NA	NA	NA	NaN	NaN	NaN	NaN	NaN	NaN	NaN	NaN	NaN	NaN	NaN	NA	NA
cg21583961	1	1	NaN	NA	NA	NA	NA	NA	NA	NA	NA	NA	NaN	NaN	NA	NA	NA	NA	NA	NA	NA	NA	NaN	NaN	NaN	NaN	NaN	NaN	NaN	NaN	NaN	NaN	NaN	NA	NA
cg21585068	1	1	NaN	NA	NA	NA	NA	NA	NA	NA	NA	NA	NaN	NaN	NA	NA	NA	NA	NA	NA	NA	NA	NaN	NaN	NaN	NaN	NaN	NaN	NaN	NaN	NaN	NaN	NaN	NA	NA
cg21587709	1	1	NaN	NA	NA	NA	NA	NA	NA	NA	NA	NA	NaN	NaN	NA	NA	NA	NA	NA	NA	NA	NA	NaN	NaN	NaN	NaN	NaN	NaN	NaN	NaN	NaN	NaN	NaN	NA	NA
cg21590147	1	1	NaN	NA	NA	NA	NA	NA	NA	NA	NA	NA	NaN	NaN	NA	NA	NA	NA	NA	NA	NA	NA	NaN	NaN	NaN	NaN	NaN	NaN	NaN	NaN	NaN	NaN	NaN	NA	NA
cg21590497	1	1	NaN	NA	NA	NA	NA	NA	NA	NA	NA	NA	NaN	NaN	NA	NA	NA	NA	NA	NA	NA	NA	NaN	NaN	NaN	NaN	NaN	NaN	NaN	NaN	NaN	NaN	NaN	NA	NA
cg21590729	1	1	NaN	NA	NA	NA	NA	NA	NA	NA	NA	NA	NaN	NaN	NA	NA	NA	NA	NA	NA	NA	NA	NaN	NaN	NaN	NaN	NaN	NaN	NaN	NaN	NaN	NaN	NaN	NA	NA
cg21591553	1	1	NaN	NA	NA	NA	NA	NA	NA	NA	NA	NA	NaN	NaN	NA	NA	NA	NA	NA	NA	NA	NA	NaN	NaN	NaN	NaN	NaN	NaN	NaN	NaN	NaN	NaN	NaN	NA	NA
cg21591824	1	1	NaN	NA	NA	NA	NA	NA	NA	NA	NA	NA	NaN	NaN	NA	NA	NA	NA	NA	NA	NA	NA	NaN	NaN	NaN	NaN	NaN	NaN	NaN	NaN	NaN	NaN	NaN	NA	NA
cg21592087	1	1	NaN	NA	NA	NA	NA	NA	NA	NA	NA	NA	NaN	NaN	NA	NA	NA	NA	NA	NA	NA	NA	NaN	NaN	NaN	NaN	NaN	NaN	NaN	NaN	NaN	NaN	NaN	NA	NA
cg21592438	1	1	NaN	NA	NA	NA	NA	NA	NA	NA	NA	NA	NaN	NaN	NA	NA	NA	NA	NA	NA	NA	NA	NaN	NaN	NaN	NaN	NaN	NaN	NaN	NaN	NaN	NaN	NaN	NA	NA
cg21592824	1	1	NaN	NA	NA	NA	NA	NA	NA	NA	NA	NA	NaN	NaN	NA	NA	NA	NA	NA	NA	NA	NA	NaN	NaN	NaN	NaN	NaN	NaN	NaN	NaN	NaN	NaN	NaN	NA	NA
cg21593148	1	1	NaN	NA	NA	NA	NA	NA	NA	NA	NA	NA	NaN	NaN	NA	NA	NA	NA	NA	NA	NA	NA	NaN	NaN	NaN	NaN	NaN	NaN	NaN	NaN	NaN	NaN	NaN	NA	NA
cg21593900	1	1	NaN	NA	NA	NA	NA	NA	NA	NA	NA	NA	NaN	NaN	NA	NA	NA	NA	NA	NA	NA	NA	NaN	NaN	NaN	NaN	NaN	NaN	NaN	NaN	NaN	NaN	NaN	NA	NA
cg21593923	1	1	NaN	NA	NA	NA	NA	NA	NA	NA	NA	NA	NaN	NaN	NA	NA	NA	NA	NA	NA	NA	NA	NaN	NaN	NaN	NaN	NaN	NaN	NaN	NaN	NaN	NaN	NaN	NA	NA
cg21594676	1	1	NaN	NA	NA	NA	NA	NA	NA	NA	NA	NA	NaN	NaN	NA	NA	NA	NA	NA	NA	NA	NA	NaN	NaN	NaN	NaN	NaN	NaN	NaN	NaN	NaN	NaN	NaN	NA	NA
cg21595053	1	1	NaN	NA	NA	NA	NA	NA	NA	NA	NA	NA	NaN	NaN	NA	NA	NA	NA	NA	NA	NA	NA	NaN	NaN	NaN	NaN	NaN	NaN	NaN	NaN	NaN	NaN	NaN	NA	NA
cg21595240	1	1	NaN	NA	NA	NA	NA	NA	NA	NA	NA	NA	NaN	NaN	NA	NA	NA	NA	NA	NA	NA	NA	NaN	NaN	NaN	NaN	NaN	NaN	NaN	NaN	NaN	NaN	NaN	NA	NA
cg21596530	1	1	NaN	NA	NA	NA	NA	NA	NA	NA	NA	NA	NaN	NaN	NA	NA	NA	NA	NA	NA	NA	NA	NaN	NaN	NaN	NaN	NaN	NaN	NaN	NaN	NaN	NaN	NaN	NA	NA
cg21598044	1	1	NaN	NA	NA	NA	NA	NA	NA	NA	NA	NA	NaN	NaN	NA	NA	NA	NA	NA	NA	NA	NA	NaN	NaN	NaN	NaN	NaN	NaN	NaN	NaN	NaN	NaN	NaN	NA	NA
cg21600908	1	1	NaN	NA	NA	NA	NA	NA	NA	NA	NA	NA	NaN	NaN	NA	NA	NA	NA	NA	NA	NA	NA	NaN	NaN	NaN	NaN	NaN	NaN	NaN	NaN	NaN	NaN	NaN	NA	NA
cg21603421	1	1	NaN	NA	NA	NA	NA	NA	NA	NA	NA	NA	NaN	NaN	NA	NA	NA	NA	NA	NA	NA	NA	NaN	NaN	NaN	NaN	NaN	NaN	NaN	NaN	NaN	NaN	NaN	NA	NA
cg21603913	1	1	NaN	NA	NA	NA	NA	NA	NA	NA	NA	NA	NaN	NaN	NA	NA	NA	NA	NA	NA	NA	NA	NaN	NaN	NaN	NaN	NaN	NaN	NaN	NaN	NaN	NaN	NaN	NA	NA
cg21604697	1	1	NaN	NA	NA	NA	NA	NA	NA	NA	NA	NA	NaN	NaN	NA	NA	NA	NA	NA	NA	NA	NA	NaN	NaN	NaN	NaN	NaN	NaN	NaN	NaN	NaN	NaN	NaN	NA	NA
cg21604726	1	1	NaN	NA	NA	NA	NA	NA	NA	NA	NA	NA	NaN	NaN	NA	NA	NA	NA	NA	NA	NA	NA	NaN	NaN	NaN	NaN	NaN	NaN	NaN	NaN	NaN	NaN	NaN	NA	NA
cg21605452	1	1	NaN	NA	NA	NA	NA	NA	NA	NA	NA	NA	NaN	NaN	NA	NA	NA	NA	NA	NA	NA	NA	NaN	NaN	NaN	NaN	NaN	NaN	NaN	NaN	NaN	NaN	NaN	NA	NA
cg21608022	1	1	NaN	NA	NA	NA	NA	NA	NA	NA	NA	NA	NaN	NaN	NA	NA	NA	NA	NA	NA	NA	NA	NaN	NaN	NaN	NaN	NaN	NaN	NaN	NaN	NaN	NaN	NaN	NA	NA
cg21610164	1	1	NaN	NA	NA	NA	NA	NA	NA	NA	NA	NA	NaN	NaN	NA	NA	NA	NA	NA	NA	NA	NA	NaN	NaN	NaN	NaN	NaN	NaN	NaN	NaN	NaN	NaN	NaN	NA	NA
cg21610999	1	1	NaN	NA	NA	NA	NA	NA	NA	NA	NA	NA	NaN	NaN	NA	NA	NA	NA	NA	NA	NA	NA	NaN	NaN	NaN	NaN	NaN	NaN	NaN	NaN	NaN	NaN	NaN	NA	NA
cg21615898	1	1	NaN	NA	NA	NA	NA	NA	NA	NA	NA	NA	NaN	NaN	NA	NA	NA	NA	NA	NA	NA	NA	NaN	NaN	NaN	NaN	NaN	NaN	NaN	NaN	NaN	NaN	NaN	NA	NA
cg21616720	1	1	NaN	NA	NA	NA	NA	NA	NA	NA	NA	NA	NaN	NaN	NA	NA	NA	NA	NA	NA	NA	NA	NaN	NaN	NaN	NaN	NaN	NaN	NaN	NaN	NaN	NaN	NaN	NA	NA
cg21617583	1	1	NaN	NA	NA	NA	NA	NA	NA	NA	NA	NA	NaN	NaN	NA	NA	NA	NA	NA	NA	NA	NA	NaN	NaN	NaN	NaN	NaN	NaN	NaN	NaN	NaN	NaN	NaN	NA	NA
cg21617916	1	1	NaN	NA	NA	NA	NA	NA	NA	NA	NA	NA	NaN	NaN	NA	NA	NA	NA	NA	NA	NA	NA	NaN	NaN	NaN	NaN	NaN	NaN	NaN	NaN	NaN	NaN	NaN	NA	NA
cg21618529	1	1	NaN	NA	NA	NA	NA	NA	NA	NA	NA	NA	NaN	NaN	NA	NA	NA	NA	NA	NA	NA	NA	NaN	NaN	NaN	NaN	NaN	NaN	NaN	NaN	NaN	NaN	NaN	NA	NA
cg21618694	1	1	NaN	NA	NA	NA	NA	NA	NA	NA	NA	NA	NaN	NaN	NA	NA	NA	NA	NA	NA	NA	NA	NaN	NaN	NaN	NaN	NaN	NaN	NaN	NaN	NaN	NaN	NaN	NA	NA
cg21618718	1	1	NaN	NA	NA	NA	NA	NA	NA	NA	NA	NA	NaN	NaN	NA	NA	NA	NA	NA	NA	NA	NA	NaN	NaN	NaN	NaN	NaN	NaN	NaN	NaN	NaN	NaN	NaN	NA	NA
cg21619153	1	1	NaN	NA	NA	NA	NA	NA	NA	NA	NA	NA	NaN	NaN	NA	NA	NA	NA	NA	NA	NA	NA	NaN	NaN	NaN	NaN	NaN	NaN	NaN	NaN	NaN	NaN	NaN	NA	NA
cg21619224	1	1	NaN	NA	NA	NA	NA	NA	NA	NA	NA	NA	NaN	NaN	NA	NA	NA	NA	NA	NA	NA	NA	NaN	NaN	NaN	NaN	NaN	NaN	NaN	NaN	NaN	NaN	NaN	NA	NA
cg21619773	1	1	NaN	NA	NA	NA	NA	NA	NA	NA	NA	NA	NaN	NaN	NA	NA	NA	NA	NA	NA	NA	NA	NaN	NaN	NaN	NaN	NaN	NaN	NaN	NaN	NaN	NaN	NaN	NA	NA
cg21619881	1	1	NaN	NA	NA	NA	NA	NA	NA	NA	NA	NA	NaN	NaN	NA	NA	NA	NA	NA	NA	NA	NA	NaN	NaN	NaN	NaN	NaN	NaN	NaN	NaN	NaN	NaN	NaN	NA	NA
cg21623115	1	1	NaN	NA	NA	NA	NA	NA	NA	NA	NA	NA	NaN	NaN	NA	NA	NA	NA	NA	NA	NA	NA	NaN	NaN	NaN	NaN	NaN	NaN	NaN	NaN	NaN	NaN	NaN	NA	NA
cg21623264	1	1	NaN	NA	NA	NA	NA	NA	NA	NA	NA	NA	NaN	NaN	NA	NA	NA	NA	NA	NA	NA	NA	NaN	NaN	NaN	NaN	NaN	NaN	NaN	NaN	NaN	NaN	NaN	NA	NA
cg21623865	1	1	NaN	NA	NA	NA	NA	NA	NA	NA	NA	NA	NaN	NaN	NA	NA	NA	NA	NA	NA	NA	NA	NaN	NaN	NaN	NaN	NaN	NaN	NaN	NaN	NaN	NaN	NaN	NA	NA
cg21625662	1	1	NaN	NA	NA	NA	NA	NA	NA	NA	NA	NA	NaN	NaN	NA	NA	NA	NA	NA	NA	NA	NA	NaN	NaN	NaN	NaN	NaN	NaN	NaN	NaN	NaN	NaN	NaN	NA	NA
cg21625851	1	1	NaN	NA	NA	NA	NA	NA	NA	NA	NA	NA	NaN	NaN	NA	NA	NA	NA	NA	NA	NA	NA	NaN	NaN	NaN	NaN	NaN	NaN	NaN	NaN	NaN	NaN	NaN	NA	NA
cg21625998	1	1	NaN	NA	NA	NA	NA	NA	NA	NA	NA	NA	NaN	NaN	NA	NA	NA	NA	NA	NA	NA	NA	NaN	NaN	NaN	NaN	NaN	NaN	NaN	NaN	NaN	NaN	NaN	NA	NA
cg21626820	1	1	NaN	NA	NA	NA	NA	NA	NA	NA	NA	NA	NaN	NaN	NA	NA	NA	NA	NA	NA	NA	NA	NaN	NaN	NaN	NaN	NaN	NaN	NaN	NaN	NaN	NaN	NaN	NA	NA
cg21627017	1	1	NaN	NA	NA	NA	NA	NA	NA	NA	NA	NA	NaN	NaN	NA	NA	NA	NA	NA	NA	NA	NA	NaN	NaN	NaN	NaN	NaN	NaN	NaN	NaN	NaN	NaN	NaN	NA	NA
cg21629561	1	1	NaN	NA	NA	NA	NA	NA	NA	NA	NA	NA	NaN	NaN	NA	NA	NA	NA	NA	NA	NA	NA	NaN	NaN	NaN	NaN	NaN	NaN	NaN	NaN	NaN	NaN	NaN	NA	NA
cg21629657	1	1	NaN	NA	NA	NA	NA	NA	NA	NA	NA	NA	NaN	NaN	NA	NA	NA	NA	NA	NA	NA	NA	NaN	NaN	NaN	NaN	NaN	NaN	NaN	NaN	NaN	NaN	NaN	NA	NA
cg21629842	1	1	NaN	NA	NA	NA	NA	NA	NA	NA	NA	NA	NaN	NaN	NA	NA	NA	NA	NA	NA	NA	NA	NaN	NaN	NaN	NaN	NaN	NaN	NaN	NaN	NaN	NaN	NaN	NA	NA
cg21631409	1	1	NaN	NA	NA	NA	NA	NA	NA	NA	NA	NA	NaN	NaN	NA	NA	NA	NA	NA	NA	NA	NA	NaN	NaN	NaN	NaN	NaN	NaN	NaN	NaN	NaN	NaN	NaN	NA	NA
cg21631493	1	1	NaN	NA	NA	NA	NA	NA	NA	NA	NA	NA	NaN	NaN	NA	NA	NA	NA	NA	NA	NA	NA	NaN	NaN	NaN	NaN	NaN	NaN	NaN	NaN	NaN	NaN	NaN	NA	NA
cg21631754	1	1	NaN	NA	NA	NA	NA	NA	NA	NA	NA	NA	NaN	NaN	NA	NA	NA	NA	NA	NA	NA	NA	NaN	NaN	NaN	NaN	NaN	NaN	NaN	NaN	NaN	NaN	NaN	NA	NA
cg21632117	1	1	NaN	NA	NA	NA	NA	NA	NA	NA	NA	NA	NaN	NaN	NA	NA	NA	NA	NA	NA	NA	NA	NaN	NaN	NaN	NaN	NaN	NaN	NaN	NaN	NaN	NaN	NaN	NA	NA
cg21632181	1	1	NaN	NA	NA	NA	NA	NA	NA	NA	NA	NA	NaN	NaN	NA	NA	NA	NA	NA	NA	NA	NA	NaN	NaN	NaN	NaN	NaN	NaN	NaN	NaN	NaN	NaN	NaN	NA	NA
cg21634242	1	1	NaN	NA	NA	NA	NA	NA	NA	NA	NA	NA	NaN	NaN	NA	NA	NA	NA	NA	NA	NA	NA	NaN	NaN	NaN	NaN	NaN	NaN	NaN	NaN	NaN	NaN	NaN	NA	NA
cg21634818	1	1	NaN	NA	NA	NA	NA	NA	NA	NA	NA	NA	NaN	NaN	NA	NA	NA	NA	NA	NA	NA	NA	NaN	NaN	NaN	NaN	NaN	NaN	NaN	NaN	NaN	NaN	NaN	NA	NA
cg21637776	1	1	NaN	NA	NA	NA	NA	NA	NA	NA	NA	NA	NaN	NaN	NA	NA	NA	NA	NA	NA	NA	NA	NaN	NaN	NaN	NaN	NaN	NaN	NaN	NaN	NaN	NaN	NaN	NA	NA
cg21638094	1	1	NaN	NA	NA	NA	NA	NA	NA	NA	NA	NA	NaN	NaN	NA	NA	NA	NA	NA	NA	NA	NA	NaN	NaN	NaN	NaN	NaN	NaN	NaN	NaN	NaN	NaN	NaN	NA	NA
cg21638619	1	1	NaN	NA	NA	NA	NA	NA	NA	NA	NA	NA	NaN	NaN	NA	NA	NA	NA	NA	NA	NA	NA	NaN	NaN	NaN	NaN	NaN	NaN	NaN	NaN	NaN	NaN	NaN	NA	NA
cg21639188	1	1	NaN	NA	NA	NA	NA	NA	NA	NA	NA	NA	NaN	NaN	NA	NA	NA	NA	NA	NA	NA	NA	NaN	NaN	NaN	NaN	NaN	NaN	NaN	NaN	NaN	NaN	NaN	NA	NA
cg21642229	1	1	NaN	NA	NA	NA	NA	NA	NA	NA	NA	NA	NaN	NaN	NA	NA	NA	NA	NA	NA	NA	NA	NaN	NaN	NaN	NaN	NaN	NaN	NaN	NaN	NaN	NaN	NaN	NA	NA
cg21642251	1	1	NaN	NA	NA	NA	NA	NA	NA	NA	NA	NA	NaN	NaN	NA	NA	NA	NA	NA	NA	NA	NA	NaN	NaN	NaN	NaN	NaN	NaN	NaN	NaN	NaN	NaN	NaN	NA	NA
cg21642947	1	1	NaN	NA	NA	NA	NA	NA	NA	NA	NA	NA	NaN	NaN	NA	NA	NA	NA	NA	NA	NA	NA	NaN	NaN	NaN	NaN	NaN	NaN	NaN	NaN	NaN	NaN	NaN	NA	NA
cg21643513	1	1	NaN	NA	NA	NA	NA	NA	NA	NA	NA	NA	NaN	NaN	NA	NA	NA	NA	NA	NA	NA	NA	NaN	NaN	NaN	NaN	NaN	NaN	NaN	NaN	NaN	NaN	NaN	NA	NA
cg21645290	1	1	NaN	NA	NA	NA	NA	NA	NA	NA	NA	NA	NaN	NaN	NA	NA	NA	NA	NA	NA	NA	NA	NaN	NaN	NaN	NaN	NaN	NaN	NaN	NaN	NaN	NaN	NaN	NA	NA
cg21646060	1	1	NaN	NA	NA	NA	NA	NA	NA	NA	NA	NA	NaN	NaN	NA	NA	NA	NA	NA	NA	NA	NA	NaN	NaN	NaN	NaN	NaN	NaN	NaN	NaN	NaN	NaN	NaN	NA	NA
cg21647584	1	1	NaN	NA	NA	NA	NA	NA	NA	NA	NA	NA	NaN	NaN	NA	NA	NA	NA	NA	NA	NA	NA	NaN	NaN	NaN	NaN	NaN	NaN	NaN	NaN	NaN	NaN	NaN	NA	NA
cg21649182	1	1	NaN	NA	NA	NA	NA	NA	NA	NA	NA	NA	NaN	NaN	NA	NA	NA	NA	NA	NA	NA	NA	NaN	NaN	NaN	NaN	NaN	NaN	NaN	NaN	NaN	NaN	NaN	NA	NA
cg21650765	1	1	NaN	NA	NA	NA	NA	NA	NA	NA	NA	NA	NaN	NaN	NA	NA	NA	NA	NA	NA	NA	NA	NaN	NaN	NaN	NaN	NaN	NaN	NaN	NaN	NaN	NaN	NaN	NA	NA
cg21651323	1	1	NaN	NA	NA	NA	NA	NA	NA	NA	NA	NA	NaN	NaN	NA	NA	NA	NA	NA	NA	NA	NA	NaN	NaN	NaN	NaN	NaN	NaN	NaN	NaN	NaN	NaN	NaN	NA	NA
cg21651419	1	1	NaN	NA	NA	NA	NA	NA	NA	NA	NA	NA	NaN	NaN	NA	NA	NA	NA	NA	NA	NA	NA	NaN	NaN	NaN	NaN	NaN	NaN	NaN	NaN	NaN	NaN	NaN	NA	NA
cg21651663	1	1	NaN	NA	NA	NA	NA	NA	NA	NA	NA	NA	NaN	NaN	NA	NA	NA	NA	NA	NA	NA	NA	NaN	NaN	NaN	NaN	NaN	NaN	NaN	NaN	NaN	NaN	NaN	NA	NA
cg21651929	1	1	NaN	NA	NA	NA	NA	NA	NA	NA	NA	NA	NaN	NaN	NA	NA	NA	NA	NA	NA	NA	NA	NaN	NaN	NaN	NaN	NaN	NaN	NaN	NaN	NaN	NaN	NaN	NA	NA
cg21652771	1	1	NaN	NA	NA	NA	NA	NA	NA	NA	NA	NA	NaN	NaN	NA	NA	NA	NA	NA	NA	NA	NA	NaN	NaN	NaN	NaN	NaN	NaN	NaN	NaN	NaN	NaN	NaN	NA	NA
cg21653804	1	1	NaN	NA	NA	NA	NA	NA	NA	NA	NA	NA	NaN	NaN	NA	NA	NA	NA	NA	NA	NA	NA	NaN	NaN	NaN	NaN	NaN	NaN	NaN	NaN	NaN	NaN	NaN	NA	NA
cg21654058	1	1	NaN	NA	NA	NA	NA	NA	NA	NA	NA	NA	NaN	NaN	NA	NA	NA	NA	NA	NA	NA	NA	NaN	NaN	NaN	NaN	NaN	NaN	NaN	NaN	NaN	NaN	NaN	NA	NA
cg21655205	1	1	NaN	NA	NA	NA	NA	NA	NA	NA	NA	NA	NaN	NaN	NA	NA	NA	NA	NA	NA	NA	NA	NaN	NaN	NaN	NaN	NaN	NaN	NaN	NaN	NaN	NaN	NaN	NA	NA
cg21655448	1	1	NaN	NA	NA	NA	NA	NA	NA	NA	NA	NA	NaN	NaN	NA	NA	NA	NA	NA	NA	NA	NA	NaN	NaN	NaN	NaN	NaN	NaN	NaN	NaN	NaN	NaN	NaN	NA	NA
cg21656108	1	1	NaN	NA	NA	NA	NA	NA	NA	NA	NA	NA	NaN	NaN	NA	NA	NA	NA	NA	NA	NA	NA	NaN	NaN	NaN	NaN	NaN	NaN	NaN	NaN	NaN	NaN	NaN	NA	NA
cg21659572	1	1	NaN	NA	NA	NA	NA	NA	NA	NA	NA	NA	NaN	NaN	NA	NA	NA	NA	NA	NA	NA	NA	NaN	NaN	NaN	NaN	NaN	NaN	NaN	NaN	NaN	NaN	NaN	NA	NA
cg21659727	1	1	NaN	NA	NA	NA	NA	NA	NA	NA	NA	NA	NaN	NaN	NA	NA	NA	NA	NA	NA	NA	NA	NaN	NaN	NaN	NaN	NaN	NaN	NaN	NaN	NaN	NaN	NaN	NA	NA
cg21659949	1	1	NaN	NA	NA	NA	NA	NA	NA	NA	NA	NA	NaN	NaN	NA	NA	NA	NA	NA	NA	NA	NA	NaN	NaN	NaN	NaN	NaN	NaN	NaN	NaN	NaN	NaN	NaN	NA	NA
cg21660300	1	1	NaN	NA	NA	NA	NA	NA	NA	NA	NA	NA	NaN	NaN	NA	NA	NA	NA	NA	NA	NA	NA	NaN	NaN	NaN	NaN	NaN	NaN	NaN	NaN	NaN	NaN	NaN	NA	NA
cg21660727	1	1	NaN	NA	NA	NA	NA	NA	NA	NA	NA	NA	NaN	NaN	NA	NA	NA	NA	NA	NA	NA	NA	NaN	NaN	NaN	NaN	NaN	NaN	NaN	NaN	NaN	NaN	NaN	NA	NA
cg21661912	1	1	NaN	NA	NA	NA	NA	NA	NA	NA	NA	NA	NaN	NaN	NA	NA	NA	NA	NA	NA	NA	NA	NaN	NaN	NaN	NaN	NaN	NaN	NaN	NaN	NaN	NaN	NaN	NA	NA
cg21662491	1	1	NaN	NA	NA	NA	NA	NA	NA	NA	NA	NA	NaN	NaN	NA	NA	NA	NA	NA	NA	NA	NA	NaN	NaN	NaN	NaN	NaN	NaN	NaN	NaN	NaN	NaN	NaN	NA	NA
cg21665151	1	1	NaN	NA	NA	NA	NA	NA	NA	NA	NA	NA	NaN	NaN	NA	NA	NA	NA	NA	NA	NA	NA	NaN	NaN	NaN	NaN	NaN	NaN	NaN	NaN	NaN	NaN	NaN	NA	NA
cg21665869	1	1	NaN	NA	NA	NA	NA	NA	NA	NA	NA	NA	NaN	NaN	NA	NA	NA	NA	NA	NA	NA	NA	NaN	NaN	NaN	NaN	NaN	NaN	NaN	NaN	NaN	NaN	NaN	NA	NA
cg21667498	1	1	NaN	NA	NA	NA	NA	NA	NA	NA	NA	NA	NaN	NaN	NA	NA	NA	NA	NA	NA	NA	NA	NaN	NaN	NaN	NaN	NaN	NaN	NaN	NaN	NaN	NaN	NaN	NA	NA
cg21669037	1	1	NaN	NA	NA	NA	NA	NA	NA	NA	NA	NA	NaN	NaN	NA	NA	NA	NA	NA	NA	NA	NA	NaN	NaN	NaN	NaN	NaN	NaN	NaN	NaN	NaN	NaN	NaN	NA	NA
cg21673929	1	1	NaN	NA	NA	NA	NA	NA	NA	NA	NA	NA	NaN	NaN	NA	NA	NA	NA	NA	NA	NA	NA	NaN	NaN	NaN	NaN	NaN	NaN	NaN	NaN	NaN	NaN	NaN	NA	NA
cg21674418	1	1	NaN	NA	NA	NA	NA	NA	NA	NA	NA	NA	NaN	NaN	NA	NA	NA	NA	NA	NA	NA	NA	NaN	NaN	NaN	NaN	NaN	NaN	NaN	NaN	NaN	NaN	NaN	NA	NA
cg21676005	1	1	NaN	NA	NA	NA	NA	NA	NA	NA	NA	NA	NaN	NaN	NA	NA	NA	NA	NA	NA	NA	NA	NaN	NaN	NaN	NaN	NaN	NaN	NaN	NaN	NaN	NaN	NaN	NA	NA
cg21678033	1	1	NaN	NA	NA	NA	NA	NA	NA	NA	NA	NA	NaN	NaN	NA	NA	NA	NA	NA	NA	NA	NA	NaN	NaN	NaN	NaN	NaN	NaN	NaN	NaN	NaN	NaN	NaN	NA	NA
cg21679039	1	1	NaN	NA	NA	NA	NA	NA	NA	NA	NA	NA	NaN	NaN	NA	NA	NA	NA	NA	NA	NA	NA	NaN	NaN	NaN	NaN	NaN	NaN	NaN	NaN	NaN	NaN	NaN	NA	NA
cg21679970	1	1	NaN	NA	NA	NA	NA	NA	NA	NA	NA	NA	NaN	NaN	NA	NA	NA	NA	NA	NA	NA	NA	NaN	NaN	NaN	NaN	NaN	NaN	NaN	NaN	NaN	NaN	NaN	NA	NA
cg21683053	1	1	NaN	NA	NA	NA	NA	NA	NA	NA	NA	NA	NaN	NaN	NA	NA	NA	NA	NA	NA	NA	NA	NaN	NaN	NaN	NaN	NaN	NaN	NaN	NaN	NaN	NaN	NaN	NA	NA
cg21683069	1	1	NaN	NA	NA	NA	NA	NA	NA	NA	NA	NA	NaN	NaN	NA	NA	NA	NA	NA	NA	NA	NA	NaN	NaN	NaN	NaN	NaN	NaN	NaN	NaN	NaN	NaN	NaN	NA	NA
cg21683154	1	1	NaN	NA	NA	NA	NA	NA	NA	NA	NA	NA	NaN	NaN	NA	NA	NA	NA	NA	NA	NA	NA	NaN	NaN	NaN	NaN	NaN	NaN	NaN	NaN	NaN	NaN	NaN	NA	NA
cg21683927	1	1	NaN	NA	NA	NA	NA	NA	NA	NA	NA	NA	NaN	NaN	NA	NA	NA	NA	NA	NA	NA	NA	NaN	NaN	NaN	NaN	NaN	NaN	NaN	NaN	NaN	NaN	NaN	NA	NA
cg21684021	1	1	NaN	NA	NA	NA	NA	NA	NA	NA	NA	NA	NaN	NaN	NA	NA	NA	NA	NA	NA	NA	NA	NaN	NaN	NaN	NaN	NaN	NaN	NaN	NaN	NaN	NaN	NaN	NA	NA
cg21685195	1	1	NaN	NA	NA	NA	NA	NA	NA	NA	NA	NA	NaN	NaN	NA	NA	NA	NA	NA	NA	NA	NA	NaN	NaN	NaN	NaN	NaN	NaN	NaN	NaN	NaN	NaN	NaN	NA	NA
cg21686486	1	1	NaN	NA	NA	NA	NA	NA	NA	NA	NA	NA	NaN	NaN	NA	NA	NA	NA	NA	NA	NA	NA	NaN	NaN	NaN	NaN	NaN	NaN	NaN	NaN	NaN	NaN	NaN	NA	NA
cg21686944	1	1	NaN	NA	NA	NA	NA	NA	NA	NA	NA	NA	NaN	NaN	NA	NA	NA	NA	NA	NA	NA	NA	NaN	NaN	NaN	NaN	NaN	NaN	NaN	NaN	NaN	NaN	NaN	NA	NA
cg21688197	1	1	NaN	NA	NA	NA	NA	NA	NA	NA	NA	NA	NaN	NaN	NA	NA	NA	NA	NA	NA	NA	NA	NaN	NaN	NaN	NaN	NaN	NaN	NaN	NaN	NaN	NaN	NaN	NA	NA
cg21689824	1	1	NaN	NA	NA	NA	NA	NA	NA	NA	NA	NA	NaN	NaN	NA	NA	NA	NA	NA	NA	NA	NA	NaN	NaN	NaN	NaN	NaN	NaN	NaN	NaN	NaN	NaN	NaN	NA	NA
cg21690450	1	1	NaN	NA	NA	NA	NA	NA	NA	NA	NA	NA	NaN	NaN	NA	NA	NA	NA	NA	NA	NA	NA	NaN	NaN	NaN	NaN	NaN	NaN	NaN	NaN	NaN	NaN	NaN	NA	NA
cg21691893	1	1	NaN	NA	NA	NA	NA	NA	NA	NA	NA	NA	NaN	NaN	NA	NA	NA	NA	NA	NA	NA	NA	NaN	NaN	NaN	NaN	NaN	NaN	NaN	NaN	NaN	NaN	NaN	NA	NA
cg21692752	1	1	NaN	NA	NA	NA	NA	NA	NA	NA	NA	NA	NaN	NaN	NA	NA	NA	NA	NA	NA	NA	NA	NaN	NaN	NaN	NaN	NaN	NaN	NaN	NaN	NaN	NaN	NaN	NA	NA
cg21695020	1	1	NaN	NA	NA	NA	NA	NA	NA	NA	NA	NA	NaN	NaN	NA	NA	NA	NA	NA	NA	NA	NA	NaN	NaN	NaN	NaN	NaN	NaN	NaN	NaN	NaN	NaN	NaN	NA	NA
cg21695436	1	1	NaN	NA	NA	NA	NA	NA	NA	NA	NA	NA	NaN	NaN	NA	NA	NA	NA	NA	NA	NA	NA	NaN	NaN	NaN	NaN	NaN	NaN	NaN	NaN	NaN	NaN	NaN	NA	NA
cg21696393	1	1	NaN	NA	NA	NA	NA	NA	NA	NA	NA	NA	NaN	NaN	NA	NA	NA	NA	NA	NA	NA	NA	NaN	NaN	NaN	NaN	NaN	NaN	NaN	NaN	NaN	NaN	NaN	NA	NA
cg21696975	1	1	NaN	NA	NA	NA	NA	NA	NA	NA	NA	NA	NaN	NaN	NA	NA	NA	NA	NA	NA	NA	NA	NaN	NaN	NaN	NaN	NaN	NaN	NaN	NaN	NaN	NaN	NaN	NA	NA
cg21698879	1	1	NaN	NA	NA	NA	NA	NA	NA	NA	NA	NA	NaN	NaN	NA	NA	NA	NA	NA	NA	NA	NA	NaN	NaN	NaN	NaN	NaN	NaN	NaN	NaN	NaN	NaN	NaN	NA	NA
cg21700293	1	1	NaN	NA	NA	NA	NA	NA	NA	NA	NA	NA	NaN	NaN	NA	NA	NA	NA	NA	NA	NA	NA	NaN	NaN	NaN	NaN	NaN	NaN	NaN	NaN	NaN	NaN	NaN	NA	NA
cg21700582	1	1	NaN	NA	NA	NA	NA	NA	NA	NA	NA	NA	NaN	NaN	NA	NA	NA	NA	NA	NA	NA	NA	NaN	NaN	NaN	NaN	NaN	NaN	NaN	NaN	NaN	NaN	NaN	NA	NA
cg21706816	1	1	NaN	NA	NA	NA	NA	NA	NA	NA	NA	NA	NaN	NaN	NA	NA	NA	NA	NA	NA	NA	NA	NaN	NaN	NaN	NaN	NaN	NaN	NaN	NaN	NaN	NaN	NaN	NA	NA
cg21707131	1	1	NaN	NA	NA	NA	NA	NA	NA	NA	NA	NA	NaN	NaN	NA	NA	NA	NA	NA	NA	NA	NA	NaN	NaN	NaN	NaN	NaN	NaN	NaN	NaN	NaN	NaN	NaN	NA	NA
cg21707816	1	1	NaN	NA	NA	NA	NA	NA	NA	NA	NA	NA	NaN	NaN	NA	NA	NA	NA	NA	NA	NA	NA	NaN	NaN	NaN	NaN	NaN	NaN	NaN	NaN	NaN	NaN	NaN	NA	NA
cg21708015	1	1	NaN	NA	NA	NA	NA	NA	NA	NA	NA	NA	NaN	NaN	NA	NA	NA	NA	NA	NA	NA	NA	NaN	NaN	NaN	NaN	NaN	NaN	NaN	NaN	NaN	NaN	NaN	NA	NA
cg21708890	1	1	NaN	NA	NA	NA	NA	NA	NA	NA	NA	NA	NaN	NaN	NA	NA	NA	NA	NA	NA	NA	NA	NaN	NaN	NaN	NaN	NaN	NaN	NaN	NaN	NaN	NaN	NaN	NA	NA
cg21712790	1	1	NaN	NA	NA	NA	NA	NA	NA	NA	NA	NA	NaN	NaN	NA	NA	NA	NA	NA	NA	NA	NA	NaN	NaN	NaN	NaN	NaN	NaN	NaN	NaN	NaN	NaN	NaN	NA	NA
cg21712893	1	1	NaN	NA	NA	NA	NA	NA	NA	NA	NA	NA	NaN	NaN	NA	NA	NA	NA	NA	NA	NA	NA	NaN	NaN	NaN	NaN	NaN	NaN	NaN	NaN	NaN	NaN	NaN	NA	NA
cg21717353	1	1	NaN	NA	NA	NA	NA	NA	NA	NA	NA	NA	NaN	NaN	NA	NA	NA	NA	NA	NA	NA	NA	NaN	NaN	NaN	NaN	NaN	NaN	NaN	NaN	NaN	NaN	NaN	NA	NA
cg21717416	1	1	NaN	NA	NA	NA	NA	NA	NA	NA	NA	NA	NaN	NaN	NA	NA	NA	NA	NA	NA	NA	NA	NaN	NaN	NaN	NaN	NaN	NaN	NaN	NaN	NaN	NaN	NaN	NA	NA
cg21720236	1	1	NaN	NA	NA	NA	NA	NA	NA	NA	NA	NA	NaN	NaN	NA	NA	NA	NA	NA	NA	NA	NA	NaN	NaN	NaN	NaN	NaN	NaN	NaN	NaN	NaN	NaN	NaN	NA	NA
cg21720265	1	1	NaN	NA	NA	NA	NA	NA	NA	NA	NA	NA	NaN	NaN	NA	NA	NA	NA	NA	NA	NA	NA	NaN	NaN	NaN	NaN	NaN	NaN	NaN	NaN	NaN	NaN	NaN	NA	NA
cg21720268	1	1	NaN	NA	NA	NA	NA	NA	NA	NA	NA	NA	NaN	NaN	NA	NA	NA	NA	NA	NA	NA	NA	NaN	NaN	NaN	NaN	NaN	NaN	NaN	NaN	NaN	NaN	NaN	NA	NA
cg21720373	1	1	NaN	NA	NA	NA	NA	NA	NA	NA	NA	NA	NaN	NaN	NA	NA	NA	NA	NA	NA	NA	NA	NaN	NaN	NaN	NaN	NaN	NaN	NaN	NaN	NaN	NaN	NaN	NA	NA
cg21720999	1	1	NaN	NA	NA	NA	NA	NA	NA	NA	NA	NA	NaN	NaN	NA	NA	NA	NA	NA	NA	NA	NA	NaN	NaN	NaN	NaN	NaN	NaN	NaN	NaN	NaN	NaN	NaN	NA	NA
cg21722170	1	1	NaN	NA	NA	NA	NA	NA	NA	NA	NA	NA	NaN	NaN	NA	NA	NA	NA	NA	NA	NA	NA	NaN	NaN	NaN	NaN	NaN	NaN	NaN	NaN	NaN	NaN	NaN	NA	NA
cg21722700	1	1	NaN	NA	NA	NA	NA	NA	NA	NA	NA	NA	NaN	NaN	NA	NA	NA	NA	NA	NA	NA	NA	NaN	NaN	NaN	NaN	NaN	NaN	NaN	NaN	NaN	NaN	NaN	NA	NA
cg21722795	1	1	NaN	NA	NA	NA	NA	NA	NA	NA	NA	NA	NaN	NaN	NA	NA	NA	NA	NA	NA	NA	NA	NaN	NaN	NaN	NaN	NaN	NaN	NaN	NaN	NaN	NaN	NaN	NA	NA
cg21723245	1	1	NaN	NA	NA	NA	NA	NA	NA	NA	NA	NA	NaN	NaN	NA	NA	NA	NA	NA	NA	NA	NA	NaN	NaN	NaN	NaN	NaN	NaN	NaN	NaN	NaN	NaN	NaN	NA	NA
cg21724010	1	1	NaN	NA	NA	NA	NA	NA	NA	NA	NA	NA	NaN	NaN	NA	NA	NA	NA	NA	NA	NA	NA	NaN	NaN	NaN	NaN	NaN	NaN	NaN	NaN	NaN	NaN	NaN	NA	NA
cg21724450	1	1	NaN	NA	NA	NA	NA	NA	NA	NA	NA	NA	NaN	NaN	NA	NA	NA	NA	NA	NA	NA	NA	NaN	NaN	NaN	NaN	NaN	NaN	NaN	NaN	NaN	NaN	NaN	NA	NA
cg21727129	1	1	NaN	NA	NA	NA	NA	NA	NA	NA	NA	NA	NaN	NaN	NA	NA	NA	NA	NA	NA	NA	NA	NaN	NaN	NaN	NaN	NaN	NaN	NaN	NaN	NaN	NaN	NaN	NA	NA
cg21727470	1	1	NaN	NA	NA	NA	NA	NA	NA	NA	NA	NA	NaN	NaN	NA	NA	NA	NA	NA	NA	NA	NA	NaN	NaN	NaN	NaN	NaN	NaN	NaN	NaN	NaN	NaN	NaN	NA	NA
cg21727701	1	1	NaN	NA	NA	NA	NA	NA	NA	NA	NA	NA	NaN	NaN	NA	NA	NA	NA	NA	NA	NA	NA	NaN	NaN	NaN	NaN	NaN	NaN	NaN	NaN	NaN	NaN	NaN	NA	NA
cg21727907	1	1	NaN	NA	NA	NA	NA	NA	NA	NA	NA	NA	NaN	NaN	NA	NA	NA	NA	NA	NA	NA	NA	NaN	NaN	NaN	NaN	NaN	NaN	NaN	NaN	NaN	NaN	NaN	NA	NA
cg21729614	1	1	NaN	NA	NA	NA	NA	NA	NA	NA	NA	NA	NaN	NaN	NA	NA	NA	NA	NA	NA	NA	NA	NaN	NaN	NaN	NaN	NaN	NaN	NaN	NaN	NaN	NaN	NaN	NA	NA
cg21730980	1	1	NaN	NA	NA	NA	NA	NA	NA	NA	NA	NA	NaN	NaN	NA	NA	NA	NA	NA	NA	NA	NA	NaN	NaN	NaN	NaN	NaN	NaN	NaN	NaN	NaN	NaN	NaN	NA	NA
cg21734168	1	1	NaN	NA	NA	NA	NA	NA	NA	NA	NA	NA	NaN	NaN	NA	NA	NA	NA	NA	NA	NA	NA	NaN	NaN	NaN	NaN	NaN	NaN	NaN	NaN	NaN	NaN	NaN	NA	NA
cg21734318	1	1	NaN	NA	NA	NA	NA	NA	NA	NA	NA	NA	NaN	NaN	NA	NA	NA	NA	NA	NA	NA	NA	NaN	NaN	NaN	NaN	NaN	NaN	NaN	NaN	NaN	NaN	NaN	NA	NA
cg21735128	1	1	NaN	NA	NA	NA	NA	NA	NA	NA	NA	NA	NaN	NaN	NA	NA	NA	NA	NA	NA	NA	NA	NaN	NaN	NaN	NaN	NaN	NaN	NaN	NaN	NaN	NaN	NaN	NA	NA
cg21735670	1	1	NaN	NA	NA	NA	NA	NA	NA	NA	NA	NA	NaN	NaN	NA	NA	NA	NA	NA	NA	NA	NA	NaN	NaN	NaN	NaN	NaN	NaN	NaN	NaN	NaN	NaN	NaN	NA	NA
cg21736205	1	1	NaN	NA	NA	NA	NA	NA	NA	NA	NA	NA	NaN	NaN	NA	NA	NA	NA	NA	NA	NA	NA	NaN	NaN	NaN	NaN	NaN	NaN	NaN	NaN	NaN	NaN	NaN	NA	NA
cg21736597	1	1	NaN	NA	NA	NA	NA	NA	NA	NA	NA	NA	NaN	NaN	NA	NA	NA	NA	NA	NA	NA	NA	NaN	NaN	NaN	NaN	NaN	NaN	NaN	NaN	NaN	NaN	NaN	NA	NA
cg21737306	1	1	NaN	NA	NA	NA	NA	NA	NA	NA	NA	NA	NaN	NaN	NA	NA	NA	NA	NA	NA	NA	NA	NaN	NaN	NaN	NaN	NaN	NaN	NaN	NaN	NaN	NaN	NaN	NA	NA
cg21738631	1	1	NaN	NA	NA	NA	NA	NA	NA	NA	NA	NA	NaN	NaN	NA	NA	NA	NA	NA	NA	NA	NA	NaN	NaN	NaN	NaN	NaN	NaN	NaN	NaN	NaN	NaN	NaN	NA	NA
cg21739318	1	1	NaN	NA	NA	NA	NA	NA	NA	NA	NA	NA	NaN	NaN	NA	NA	NA	NA	NA	NA	NA	NA	NaN	NaN	NaN	NaN	NaN	NaN	NaN	NaN	NaN	NaN	NaN	NA	NA
cg21739681	1	1	NaN	NA	NA	NA	NA	NA	NA	NA	NA	NA	NaN	NaN	NA	NA	NA	NA	NA	NA	NA	NA	NaN	NaN	NaN	NaN	NaN	NaN	NaN	NaN	NaN	NaN	NaN	NA	NA
cg21740269	1	1	NaN	NA	NA	NA	NA	NA	NA	NA	NA	NA	NaN	NaN	NA	NA	NA	NA	NA	NA	NA	NA	NaN	NaN	NaN	NaN	NaN	NaN	NaN	NaN	NaN	NaN	NaN	NA	NA
cg21740359	1	1	NaN	NA	NA	NA	NA	NA	NA	NA	NA	NA	NaN	NaN	NA	NA	NA	NA	NA	NA	NA	NA	NaN	NaN	NaN	NaN	NaN	NaN	NaN	NaN	NaN	NaN	NaN	NA	NA
cg21741515	1	1	NaN	NA	NA	NA	NA	NA	NA	NA	NA	NA	NaN	NaN	NA	NA	NA	NA	NA	NA	NA	NA	NaN	NaN	NaN	NaN	NaN	NaN	NaN	NaN	NaN	NaN	NaN	NA	NA
cg21741858	1	1	NaN	NA	NA	NA	NA	NA	NA	NA	NA	NA	NaN	NaN	NA	NA	NA	NA	NA	NA	NA	NA	NaN	NaN	NaN	NaN	NaN	NaN	NaN	NaN	NaN	NaN	NaN	NA	NA
cg21742585	1	1	NaN	NA	NA	NA	NA	NA	NA	NA	NA	NA	NaN	NaN	NA	NA	NA	NA	NA	NA	NA	NA	NaN	NaN	NaN	NaN	NaN	NaN	NaN	NaN	NaN	NaN	NaN	NA	NA
cg21745320	1	1	NaN	NA	NA	NA	NA	NA	NA	NA	NA	NA	NaN	NaN	NA	NA	NA	NA	NA	NA	NA	NA	NaN	NaN	NaN	NaN	NaN	NaN	NaN	NaN	NaN	NaN	NaN	NA	NA
cg21745537	1	1	NaN	NA	NA	NA	NA	NA	NA	NA	NA	NA	NaN	NaN	NA	NA	NA	NA	NA	NA	NA	NA	NaN	NaN	NaN	NaN	NaN	NaN	NaN	NaN	NaN	NaN	NaN	NA	NA
cg21747188	1	1	NaN	NA	NA	NA	NA	NA	NA	NA	NA	NA	NaN	NaN	NA	NA	NA	NA	NA	NA	NA	NA	NaN	NaN	NaN	NaN	NaN	NaN	NaN	NaN	NaN	NaN	NaN	NA	NA
cg21747842	1	1	NaN	NA	NA	NA	NA	NA	NA	NA	NA	NA	NaN	NaN	NA	NA	NA	NA	NA	NA	NA	NA	NaN	NaN	NaN	NaN	NaN	NaN	NaN	NaN	NaN	NaN	NaN	NA	NA
cg21752292	1	1	NaN	NA	NA	NA	NA	NA	NA	NA	NA	NA	NaN	NaN	NA	NA	NA	NA	NA	NA	NA	NA	NaN	NaN	NaN	NaN	NaN	NaN	NaN	NaN	NaN	NaN	NaN	NA	NA
cg21752889	1	1	NaN	NA	NA	NA	NA	NA	NA	NA	NA	NA	NaN	NaN	NA	NA	NA	NA	NA	NA	NA	NA	NaN	NaN	NaN	NaN	NaN	NaN	NaN	NaN	NaN	NaN	NaN	NA	NA
cg21755367	1	1	NaN	NA	NA	NA	NA	NA	NA	NA	NA	NA	NaN	NaN	NA	NA	NA	NA	NA	NA	NA	NA	NaN	NaN	NaN	NaN	NaN	NaN	NaN	NaN	NaN	NaN	NaN	NA	NA
cg21755396	1	1	NaN	NA	NA	NA	NA	NA	NA	NA	NA	NA	NaN	NaN	NA	NA	NA	NA	NA	NA	NA	NA	NaN	NaN	NaN	NaN	NaN	NaN	NaN	NaN	NaN	NaN	NaN	NA	NA
cg21755487	1	1	NaN	NA	NA	NA	NA	NA	NA	NA	NA	NA	NaN	NaN	NA	NA	NA	NA	NA	NA	NA	NA	NaN	NaN	NaN	NaN	NaN	NaN	NaN	NaN	NaN	NaN	NaN	NA	NA
cg21757636	1	1	NaN	NA	NA	NA	NA	NA	NA	NA	NA	NA	NaN	NaN	NA	NA	NA	NA	NA	NA	NA	NA	NaN	NaN	NaN	NaN	NaN	NaN	NaN	NaN	NaN	NaN	NaN	NA	NA
cg21758171	1	1	NaN	NA	NA	NA	NA	NA	NA	NA	NA	NA	NaN	NaN	NA	NA	NA	NA	NA	NA	NA	NA	NaN	NaN	NaN	NaN	NaN	NaN	NaN	NaN	NaN	NaN	NaN	NA	NA
cg21758773	1	1	NaN	NA	NA	NA	NA	NA	NA	NA	NA	NA	NaN	NaN	NA	NA	NA	NA	NA	NA	NA	NA	NaN	NaN	NaN	NaN	NaN	NaN	NaN	NaN	NaN	NaN	NaN	NA	NA
cg21759585	1	1	NaN	NA	NA	NA	NA	NA	NA	NA	NA	NA	NaN	NaN	NA	NA	NA	NA	NA	NA	NA	NA	NaN	NaN	NaN	NaN	NaN	NaN	NaN	NaN	NaN	NaN	NaN	NA	NA
cg21759734	1	1	NaN	NA	NA	NA	NA	NA	NA	NA	NA	NA	NaN	NaN	NA	NA	NA	NA	NA	NA	NA	NA	NaN	NaN	NaN	NaN	NaN	NaN	NaN	NaN	NaN	NaN	NaN	NA	NA
cg21760302	1	1	NaN	NA	NA	NA	NA	NA	NA	NA	NA	NA	NaN	NaN	NA	NA	NA	NA	NA	NA	NA	NA	NaN	NaN	NaN	NaN	NaN	NaN	NaN	NaN	NaN	NaN	NaN	NA	NA
cg21761171	1	1	NaN	NA	NA	NA	NA	NA	NA	NA	NA	NA	NaN	NaN	NA	NA	NA	NA	NA	NA	NA	NA	NaN	NaN	NaN	NaN	NaN	NaN	NaN	NaN	NaN	NaN	NaN	NA	NA
cg21761678	1	1	NaN	NA	NA	NA	NA	NA	NA	NA	NA	NA	NaN	NaN	NA	NA	NA	NA	NA	NA	NA	NA	NaN	NaN	NaN	NaN	NaN	NaN	NaN	NaN	NaN	NaN	NaN	NA	NA
cg21762236	1	1	NaN	NA	NA	NA	NA	NA	NA	NA	NA	NA	NaN	NaN	NA	NA	NA	NA	NA	NA	NA	NA	NaN	NaN	NaN	NaN	NaN	NaN	NaN	NaN	NaN	NaN	NaN	NA	NA
cg21763565	1	1	NaN	NA	NA	NA	NA	NA	NA	NA	NA	NA	NaN	NaN	NA	NA	NA	NA	NA	NA	NA	NA	NaN	NaN	NaN	NaN	NaN	NaN	NaN	NaN	NaN	NaN	NaN	NA	NA
cg21765440	1	1	NaN	NA	NA	NA	NA	NA	NA	NA	NA	NA	NaN	NaN	NA	NA	NA	NA	NA	NA	NA	NA	NaN	NaN	NaN	NaN	NaN	NaN	NaN	NaN	NaN	NaN	NaN	NA	NA
cg21765441	1	1	NaN	NA	NA	NA	NA	NA	NA	NA	NA	NA	NaN	NaN	NA	NA	NA	NA	NA	NA	NA	NA	NaN	NaN	NaN	NaN	NaN	NaN	NaN	NaN	NaN	NaN	NaN	NA	NA
cg21765753	1	1	NaN	NA	NA	NA	NA	NA	NA	NA	NA	NA	NaN	NaN	NA	NA	NA	NA	NA	NA	NA	NA	NaN	NaN	NaN	NaN	NaN	NaN	NaN	NaN	NaN	NaN	NaN	NA	NA
cg21766145	1	1	NaN	NA	NA	NA	NA	NA	NA	NA	NA	NA	NaN	NaN	NA	NA	NA	NA	NA	NA	NA	NA	NaN	NaN	NaN	NaN	NaN	NaN	NaN	NaN	NaN	NaN	NaN	NA	NA
cg21767657	1	1	NaN	NA	NA	NA	NA	NA	NA	NA	NA	NA	NaN	NaN	NA	NA	NA	NA	NA	NA	NA	NA	NaN	NaN	NaN	NaN	NaN	NaN	NaN	NaN	NaN	NaN	NaN	NA	NA
cg21768342	1	1	NaN	NA	NA	NA	NA	NA	NA	NA	NA	NA	NaN	NaN	NA	NA	NA	NA	NA	NA	NA	NA	NaN	NaN	NaN	NaN	NaN	NaN	NaN	NaN	NaN	NaN	NaN	NA	NA
cg21769640	1	1	NaN	NA	NA	NA	NA	NA	NA	NA	NA	NA	NaN	NaN	NA	NA	NA	NA	NA	NA	NA	NA	NaN	NaN	NaN	NaN	NaN	NaN	NaN	NaN	NaN	NaN	NaN	NA	NA
cg21774561	1	1	NaN	NA	NA	NA	NA	NA	NA	NA	NA	NA	NaN	NaN	NA	NA	NA	NA	NA	NA	NA	NA	NaN	NaN	NaN	NaN	NaN	NaN	NaN	NaN	NaN	NaN	NaN	NA	NA
cg21775304	1	1	NaN	NA	NA	NA	NA	NA	NA	NA	NA	NA	NaN	NaN	NA	NA	NA	NA	NA	NA	NA	NA	NaN	NaN	NaN	NaN	NaN	NaN	NaN	NaN	NaN	NaN	NaN	NA	NA
cg21777280	1	1	NaN	NA	NA	NA	NA	NA	NA	NA	NA	NA	NaN	NaN	NA	NA	NA	NA	NA	NA	NA	NA	NaN	NaN	NaN	NaN	NaN	NaN	NaN	NaN	NaN	NaN	NaN	NA	NA
cg21777602	1	1	NaN	NA	NA	NA	NA	NA	NA	NA	NA	NA	NaN	NaN	NA	NA	NA	NA	NA	NA	NA	NA	NaN	NaN	NaN	NaN	NaN	NaN	NaN	NaN	NaN	NaN	NaN	NA	NA
cg21778835	1	1	NaN	NA	NA	NA	NA	NA	NA	NA	NA	NA	NaN	NaN	NA	NA	NA	NA	NA	NA	NA	NA	NaN	NaN	NaN	NaN	NaN	NaN	NaN	NaN	NaN	NaN	NaN	NA	NA
cg21780796	1	1	NaN	NA	NA	NA	NA	NA	NA	NA	NA	NA	NaN	NaN	NA	NA	NA	NA	NA	NA	NA	NA	NaN	NaN	NaN	NaN	NaN	NaN	NaN	NaN	NaN	NaN	NaN	NA	NA
cg21782357	1	1	NaN	NA	NA	NA	NA	NA	NA	NA	NA	NA	NaN	NaN	NA	NA	NA	NA	NA	NA	NA	NA	NaN	NaN	NaN	NaN	NaN	NaN	NaN	NaN	NaN	NaN	NaN	NA	NA
cg21784030	1	1	NaN	NA	NA	NA	NA	NA	NA	NA	NA	NA	NaN	NaN	NA	NA	NA	NA	NA	NA	NA	NA	NaN	NaN	NaN	NaN	NaN	NaN	NaN	NaN	NaN	NaN	NaN	NA	NA
cg21784237	1	1	NaN	NA	NA	NA	NA	NA	NA	NA	NA	NA	NaN	NaN	NA	NA	NA	NA	NA	NA	NA	NA	NaN	NaN	NaN	NaN	NaN	NaN	NaN	NaN	NaN	NaN	NaN	NA	NA
cg21785496	1	1	NaN	NA	NA	NA	NA	NA	NA	NA	NA	NA	NaN	NaN	NA	NA	NA	NA	NA	NA	NA	NA	NaN	NaN	NaN	NaN	NaN	NaN	NaN	NaN	NaN	NaN	NaN	NA	NA
cg21786227	1	1	NaN	NA	NA	NA	NA	NA	NA	NA	NA	NA	NaN	NaN	NA	NA	NA	NA	NA	NA	NA	NA	NaN	NaN	NaN	NaN	NaN	NaN	NaN	NaN	NaN	NaN	NaN	NA	NA
cg21787055	1	1	NaN	NA	NA	NA	NA	NA	NA	NA	NA	NA	NaN	NaN	NA	NA	NA	NA	NA	NA	NA	NA	NaN	NaN	NaN	NaN	NaN	NaN	NaN	NaN	NaN	NaN	NaN	NA	NA
cg21787303	1	1	NaN	NA	NA	NA	NA	NA	NA	NA	NA	NA	NaN	NaN	NA	NA	NA	NA	NA	NA	NA	NA	NaN	NaN	NaN	NaN	NaN	NaN	NaN	NaN	NaN	NaN	NaN	NA	NA
cg21787489	1	1	NaN	NA	NA	NA	NA	NA	NA	NA	NA	NA	NaN	NaN	NA	NA	NA	NA	NA	NA	NA	NA	NaN	NaN	NaN	NaN	NaN	NaN	NaN	NaN	NaN	NaN	NaN	NA	NA
cg21787873	1	1	NaN	NA	NA	NA	NA	NA	NA	NA	NA	NA	NaN	NaN	NA	NA	NA	NA	NA	NA	NA	NA	NaN	NaN	NaN	NaN	NaN	NaN	NaN	NaN	NaN	NaN	NaN	NA	NA
cg21789011	1	1	NaN	NA	NA	NA	NA	NA	NA	NA	NA	NA	NaN	NaN	NA	NA	NA	NA	NA	NA	NA	NA	NaN	NaN	NaN	NaN	NaN	NaN	NaN	NaN	NaN	NaN	NaN	NA	NA
cg21789440	1	1	NaN	NA	NA	NA	NA	NA	NA	NA	NA	NA	NaN	NaN	NA	NA	NA	NA	NA	NA	NA	NA	NaN	NaN	NaN	NaN	NaN	NaN	NaN	NaN	NaN	NaN	NaN	NA	NA
cg21789597	1	1	NaN	NA	NA	NA	NA	NA	NA	NA	NA	NA	NaN	NaN	NA	NA	NA	NA	NA	NA	NA	NA	NaN	NaN	NaN	NaN	NaN	NaN	NaN	NaN	NaN	NaN	NaN	NA	NA
cg21790818	1	1	NaN	NA	NA	NA	NA	NA	NA	NA	NA	NA	NaN	NaN	NA	NA	NA	NA	NA	NA	NA	NA	NaN	NaN	NaN	NaN	NaN	NaN	NaN	NaN	NaN	NaN	NaN	NA	NA
cg21791083	1	1	NaN	NA	NA	NA	NA	NA	NA	NA	NA	NA	NaN	NaN	NA	NA	NA	NA	NA	NA	NA	NA	NaN	NaN	NaN	NaN	NaN	NaN	NaN	NaN	NaN	NaN	NaN	NA	NA
cg21792156	1	1	NaN	NA	NA	NA	NA	NA	NA	NA	NA	NA	NaN	NaN	NA	NA	NA	NA	NA	NA	NA	NA	NaN	NaN	NaN	NaN	NaN	NaN	NaN	NaN	NaN	NaN	NaN	NA	NA
cg21793044	1	1	NaN	NA	NA	NA	NA	NA	NA	NA	NA	NA	NaN	NaN	NA	NA	NA	NA	NA	NA	NA	NA	NaN	NaN	NaN	NaN	NaN	NaN	NaN	NaN	NaN	NaN	NaN	NA	NA
cg21796765	1	1	NaN	NA	NA	NA	NA	NA	NA	NA	NA	NA	NaN	NaN	NA	NA	NA	NA	NA	NA	NA	NA	NaN	NaN	NaN	NaN	NaN	NaN	NaN	NaN	NaN	NaN	NaN	NA	NA
cg21797046	1	1	NaN	NA	NA	NA	NA	NA	NA	NA	NA	NA	NaN	NaN	NA	NA	NA	NA	NA	NA	NA	NA	NaN	NaN	NaN	NaN	NaN	NaN	NaN	NaN	NaN	NaN	NaN	NA	NA
cg21797739	1	1	NaN	NA	NA	NA	NA	NA	NA	NA	NA	NA	NaN	NaN	NA	NA	NA	NA	NA	NA	NA	NA	NaN	NaN	NaN	NaN	NaN	NaN	NaN	NaN	NaN	NaN	NaN	NA	NA
cg21798667	1	1	NaN	NA	NA	NA	NA	NA	NA	NA	NA	NA	NaN	NaN	NA	NA	NA	NA	NA	NA	NA	NA	NaN	NaN	NaN	NaN	NaN	NaN	NaN	NaN	NaN	NaN	NaN	NA	NA
cg21802687	1	1	NaN	NA	NA	NA	NA	NA	NA	NA	NA	NA	NaN	NaN	NA	NA	NA	NA	NA	NA	NA	NA	NaN	NaN	NaN	NaN	NaN	NaN	NaN	NaN	NaN	NaN	NaN	NA	NA
cg21803797	1	1	NaN	NA	NA	NA	NA	NA	NA	NA	NA	NA	NaN	NaN	NA	NA	NA	NA	NA	NA	NA	NA	NaN	NaN	NaN	NaN	NaN	NaN	NaN	NaN	NaN	NaN	NaN	NA	NA
cg21803927	1	1	NaN	NA	NA	NA	NA	NA	NA	NA	NA	NA	NaN	NaN	NA	NA	NA	NA	NA	NA	NA	NA	NaN	NaN	NaN	NaN	NaN	NaN	NaN	NaN	NaN	NaN	NaN	NA	NA
cg21805138	1	1	NaN	NA	NA	NA	NA	NA	NA	NA	NA	NA	NaN	NaN	NA	NA	NA	NA	NA	NA	NA	NA	NaN	NaN	NaN	NaN	NaN	NaN	NaN	NaN	NaN	NaN	NaN	NA	NA
cg21806233	1	1	NaN	NA	NA	NA	NA	NA	NA	NA	NA	NA	NaN	NaN	NA	NA	NA	NA	NA	NA	NA	NA	NaN	NaN	NaN	NaN	NaN	NaN	NaN	NaN	NaN	NaN	NaN	NA	NA
cg21807253	1	1	NaN	NA	NA	NA	NA	NA	NA	NA	NA	NA	NaN	NaN	NA	NA	NA	NA	NA	NA	NA	NA	NaN	NaN	NaN	NaN	NaN	NaN	NaN	NaN	NaN	NaN	NaN	NA	NA
cg21807343	1	1	NaN	NA	NA	NA	NA	NA	NA	NA	NA	NA	NaN	NaN	NA	NA	NA	NA	NA	NA	NA	NA	NaN	NaN	NaN	NaN	NaN	NaN	NaN	NaN	NaN	NaN	NaN	NA	NA
cg21808937	1	1	NaN	NA	NA	NA	NA	NA	NA	NA	NA	NA	NaN	NaN	NA	NA	NA	NA	NA	NA	NA	NA	NaN	NaN	NaN	NaN	NaN	NaN	NaN	NaN	NaN	NaN	NaN	NA	NA
cg21809023	1	1	NaN	NA	NA	NA	NA	NA	NA	NA	NA	NA	NaN	NaN	NA	NA	NA	NA	NA	NA	NA	NA	NaN	NaN	NaN	NaN	NaN	NaN	NaN	NaN	NaN	NaN	NaN	NA	NA
cg21809217	1	1	NaN	NA	NA	NA	NA	NA	NA	NA	NA	NA	NaN	NaN	NA	NA	NA	NA	NA	NA	NA	NA	NaN	NaN	NaN	NaN	NaN	NaN	NaN	NaN	NaN	NaN	NaN	NA	NA
cg21811549	1	1	NaN	NA	NA	NA	NA	NA	NA	NA	NA	NA	NaN	NaN	NA	NA	NA	NA	NA	NA	NA	NA	NaN	NaN	NaN	NaN	NaN	NaN	NaN	NaN	NaN	NaN	NaN	NA	NA
cg21812088	1	1	NaN	NA	NA	NA	NA	NA	NA	NA	NA	NA	NaN	NaN	NA	NA	NA	NA	NA	NA	NA	NA	NaN	NaN	NaN	NaN	NaN	NaN	NaN	NaN	NaN	NaN	NaN	NA	NA
cg21812211	1	1	NaN	NA	NA	NA	NA	NA	NA	NA	NA	NA	NaN	NaN	NA	NA	NA	NA	NA	NA	NA	NA	NaN	NaN	NaN	NaN	NaN	NaN	NaN	NaN	NaN	NaN	NaN	NA	NA
cg21814362	1	1	NaN	NA	NA	NA	NA	NA	NA	NA	NA	NA	NaN	NaN	NA	NA	NA	NA	NA	NA	NA	NA	NaN	NaN	NaN	NaN	NaN	NaN	NaN	NaN	NaN	NaN	NaN	NA	NA
cg21814996	1	1	NaN	NA	NA	NA	NA	NA	NA	NA	NA	NA	NaN	NaN	NA	NA	NA	NA	NA	NA	NA	NA	NaN	NaN	NaN	NaN	NaN	NaN	NaN	NaN	NaN	NaN	NaN	NA	NA
cg21815502	1	1	NaN	NA	NA	NA	NA	NA	NA	NA	NA	NA	NaN	NaN	NA	NA	NA	NA	NA	NA	NA	NA	NaN	NaN	NaN	NaN	NaN	NaN	NaN	NaN	NaN	NaN	NaN	NA	NA
cg21817935	1	1	NaN	NA	NA	NA	NA	NA	NA	NA	NA	NA	NaN	NaN	NA	NA	NA	NA	NA	NA	NA	NA	NaN	NaN	NaN	NaN	NaN	NaN	NaN	NaN	NaN	NaN	NaN	NA	NA
cg21818540	1	1	NaN	NA	NA	NA	NA	NA	NA	NA	NA	NA	NaN	NaN	NA	NA	NA	NA	NA	NA	NA	NA	NaN	NaN	NaN	NaN	NaN	NaN	NaN	NaN	NaN	NaN	NaN	NA	NA
cg21820517	1	1	NaN	NA	NA	NA	NA	NA	NA	NA	NA	NA	NaN	NaN	NA	NA	NA	NA	NA	NA	NA	NA	NaN	NaN	NaN	NaN	NaN	NaN	NaN	NaN	NaN	NaN	NaN	NA	NA
cg21821001	1	1	NaN	NA	NA	NA	NA	NA	NA	NA	NA	NA	NaN	NaN	NA	NA	NA	NA	NA	NA	NA	NA	NaN	NaN	NaN	NaN	NaN	NaN	NaN	NaN	NaN	NaN	NaN	NA	NA
cg21822711	1	1	NaN	NA	NA	NA	NA	NA	NA	NA	NA	NA	NaN	NaN	NA	NA	NA	NA	NA	NA	NA	NA	NaN	NaN	NaN	NaN	NaN	NaN	NaN	NaN	NaN	NaN	NaN	NA	NA
cg21827221	1	1	NaN	NA	NA	NA	NA	NA	NA	NA	NA	NA	NaN	NaN	NA	NA	NA	NA	NA	NA	NA	NA	NaN	NaN	NaN	NaN	NaN	NaN	NaN	NaN	NaN	NaN	NaN	NA	NA
cg21827626	1	1	NaN	NA	NA	NA	NA	NA	NA	NA	NA	NA	NaN	NaN	NA	NA	NA	NA	NA	NA	NA	NA	NaN	NaN	NaN	NaN	NaN	NaN	NaN	NaN	NaN	NaN	NaN	NA	NA
cg21828341	1	1	NaN	NA	NA	NA	NA	NA	NA	NA	NA	NA	NaN	NaN	NA	NA	NA	NA	NA	NA	NA	NA	NaN	NaN	NaN	NaN	NaN	NaN	NaN	NaN	NaN	NaN	NaN	NA	NA
cg21828751	1	1	NaN	NA	NA	NA	NA	NA	NA	NA	NA	NA	NaN	NaN	NA	NA	NA	NA	NA	NA	NA	NA	NaN	NaN	NaN	NaN	NaN	NaN	NaN	NaN	NaN	NaN	NaN	NA	NA
cg21829420	1	1	NaN	NA	NA	NA	NA	NA	NA	NA	NA	NA	NaN	NaN	NA	NA	NA	NA	NA	NA	NA	NA	NaN	NaN	NaN	NaN	NaN	NaN	NaN	NaN	NaN	NaN	NaN	NA	NA
cg21830223	1	1	NaN	NA	NA	NA	NA	NA	NA	NA	NA	NA	NaN	NaN	NA	NA	NA	NA	NA	NA	NA	NA	NaN	NaN	NaN	NaN	NaN	NaN	NaN	NaN	NaN	NaN	NaN	NA	NA
cg21832942	1	1	NaN	NA	NA	NA	NA	NA	NA	NA	NA	NA	NaN	NaN	NA	NA	NA	NA	NA	NA	NA	NA	NaN	NaN	NaN	NaN	NaN	NaN	NaN	NaN	NaN	NaN	NaN	NA	NA
cg21832991	1	1	NaN	NA	NA	NA	NA	NA	NA	NA	NA	NA	NaN	NaN	NA	NA	NA	NA	NA	NA	NA	NA	NaN	NaN	NaN	NaN	NaN	NaN	NaN	NaN	NaN	NaN	NaN	NA	NA
cg21833728	1	1	NaN	NA	NA	NA	NA	NA	NA	NA	NA	NA	NaN	NaN	NA	NA	NA	NA	NA	NA	NA	NA	NaN	NaN	NaN	NaN	NaN	NaN	NaN	NaN	NaN	NaN	NaN	NA	NA
cg21835378	1	1	NaN	NA	NA	NA	NA	NA	NA	NA	NA	NA	NaN	NaN	NA	NA	NA	NA	NA	NA	NA	NA	NaN	NaN	NaN	NaN	NaN	NaN	NaN	NaN	NaN	NaN	NaN	NA	NA
cg21836827	1	1	NaN	NA	NA	NA	NA	NA	NA	NA	NA	NA	NaN	NaN	NA	NA	NA	NA	NA	NA	NA	NA	NaN	NaN	NaN	NaN	NaN	NaN	NaN	NaN	NaN	NaN	NaN	NA	NA
cg21837471	1	1	NaN	NA	NA	NA	NA	NA	NA	NA	NA	NA	NaN	NaN	NA	NA	NA	NA	NA	NA	NA	NA	NaN	NaN	NaN	NaN	NaN	NaN	NaN	NaN	NaN	NaN	NaN	NA	NA
cg21840121	1	1	NaN	NA	NA	NA	NA	NA	NA	NA	NA	NA	NaN	NaN	NA	NA	NA	NA	NA	NA	NA	NA	NaN	NaN	NaN	NaN	NaN	NaN	NaN	NaN	NaN	NaN	NaN	NA	NA
cg21842731	1	1	NaN	NA	NA	NA	NA	NA	NA	NA	NA	NA	NaN	NaN	NA	NA	NA	NA	NA	NA	NA	NA	NaN	NaN	NaN	NaN	NaN	NaN	NaN	NaN	NaN	NaN	NaN	NA	NA
cg21843347	1	1	NaN	NA	NA	NA	NA	NA	NA	NA	NA	NA	NaN	NaN	NA	NA	NA	NA	NA	NA	NA	NA	NaN	NaN	NaN	NaN	NaN	NaN	NaN	NaN	NaN	NaN	NaN	NA	NA
cg21844331	1	1	NaN	NA	NA	NA	NA	NA	NA	NA	NA	NA	NaN	NaN	NA	NA	NA	NA	NA	NA	NA	NA	NaN	NaN	NaN	NaN	NaN	NaN	NaN	NaN	NaN	NaN	NaN	NA	NA
cg21844842	1	1	NaN	NA	NA	NA	NA	NA	NA	NA	NA	NA	NaN	NaN	NA	NA	NA	NA	NA	NA	NA	NA	NaN	NaN	NaN	NaN	NaN	NaN	NaN	NaN	NaN	NaN	NaN	NA	NA
cg21845302	1	1	NaN	NA	NA	NA	NA	NA	NA	NA	NA	NA	NaN	NaN	NA	NA	NA	NA	NA	NA	NA	NA	NaN	NaN	NaN	NaN	NaN	NaN	NaN	NaN	NaN	NaN	NaN	NA	NA
cg21845373	1	1	NaN	NA	NA	NA	NA	NA	NA	NA	NA	NA	NaN	NaN	NA	NA	NA	NA	NA	NA	NA	NA	NaN	NaN	NaN	NaN	NaN	NaN	NaN	NaN	NaN	NaN	NaN	NA	NA
cg21845957	1	1	NaN	NA	NA	NA	NA	NA	NA	NA	NA	NA	NaN	NaN	NA	NA	NA	NA	NA	NA	NA	NA	NaN	NaN	NaN	NaN	NaN	NaN	NaN	NaN	NaN	NaN	NaN	NA	NA
cg21846669	1	1	NaN	NA	NA	NA	NA	NA	NA	NA	NA	NA	NaN	NaN	NA	NA	NA	NA	NA	NA	NA	NA	NaN	NaN	NaN	NaN	NaN	NaN	NaN	NaN	NaN	NaN	NaN	NA	NA
cg21847405	1	1	NaN	NA	NA	NA	NA	NA	NA	NA	NA	NA	NaN	NaN	NA	NA	NA	NA	NA	NA	NA	NA	NaN	NaN	NaN	NaN	NaN	NaN	NaN	NaN	NaN	NaN	NaN	NA	NA
cg21848066	1	1	NaN	NA	NA	NA	NA	NA	NA	NA	NA	NA	NaN	NaN	NA	NA	NA	NA	NA	NA	NA	NA	NaN	NaN	NaN	NaN	NaN	NaN	NaN	NaN	NaN	NaN	NaN	NA	NA
cg21848724	1	1	NaN	NA	NA	NA	NA	NA	NA	NA	NA	NA	NaN	NaN	NA	NA	NA	NA	NA	NA	NA	NA	NaN	NaN	NaN	NaN	NaN	NaN	NaN	NaN	NaN	NaN	NaN	NA	NA
cg21850429	1	1	NaN	NA	NA	NA	NA	NA	NA	NA	NA	NA	NaN	NaN	NA	NA	NA	NA	NA	NA	NA	NA	NaN	NaN	NaN	NaN	NaN	NaN	NaN	NaN	NaN	NaN	NaN	NA	NA
cg21852926	1	1	NaN	NA	NA	NA	NA	NA	NA	NA	NA	NA	NaN	NaN	NA	NA	NA	NA	NA	NA	NA	NA	NaN	NaN	NaN	NaN	NaN	NaN	NaN	NaN	NaN	NaN	NaN	NA	NA
cg21853198	1	1	NaN	NA	NA	NA	NA	NA	NA	NA	NA	NA	NaN	NaN	NA	NA	NA	NA	NA	NA	NA	NA	NaN	NaN	NaN	NaN	NaN	NaN	NaN	NaN	NaN	NaN	NaN	NA	NA
cg21853296	1	1	NaN	NA	NA	NA	NA	NA	NA	NA	NA	NA	NaN	NaN	NA	NA	NA	NA	NA	NA	NA	NA	NaN	NaN	NaN	NaN	NaN	NaN	NaN	NaN	NaN	NaN	NaN	NA	NA
cg21855329	1	1	NaN	NA	NA	NA	NA	NA	NA	NA	NA	NA	NaN	NaN	NA	NA	NA	NA	NA	NA	NA	NA	NaN	NaN	NaN	NaN	NaN	NaN	NaN	NaN	NaN	NaN	NaN	NA	NA
cg21856256	1	1	NaN	NA	NA	NA	NA	NA	NA	NA	NA	NA	NaN	NaN	NA	NA	NA	NA	NA	NA	NA	NA	NaN	NaN	NaN	NaN	NaN	NaN	NaN	NaN	NaN	NaN	NaN	NA	NA
cg21856435	1	1	NaN	NA	NA	NA	NA	NA	NA	NA	NA	NA	NaN	NaN	NA	NA	NA	NA	NA	NA	NA	NA	NaN	NaN	NaN	NaN	NaN	NaN	NaN	NaN	NaN	NaN	NaN	NA	NA
cg21857204	1	1	NaN	NA	NA	NA	NA	NA	NA	NA	NA	NA	NaN	NaN	NA	NA	NA	NA	NA	NA	NA	NA	NaN	NaN	NaN	NaN	NaN	NaN	NaN	NaN	NaN	NaN	NaN	NA	NA
cg21859290	1	1	NaN	NA	NA	NA	NA	NA	NA	NA	NA	NA	NaN	NaN	NA	NA	NA	NA	NA	NA	NA	NA	NaN	NaN	NaN	NaN	NaN	NaN	NaN	NaN	NaN	NaN	NaN	NA	NA
cg21859756	1	1	NaN	NA	NA	NA	NA	NA	NA	NA	NA	NA	NaN	NaN	NA	NA	NA	NA	NA	NA	NA	NA	NaN	NaN	NaN	NaN	NaN	NaN	NaN	NaN	NaN	NaN	NaN	NA	NA
cg21860926	1	1	NaN	NA	NA	NA	NA	NA	NA	NA	NA	NA	NaN	NaN	NA	NA	NA	NA	NA	NA	NA	NA	NaN	NaN	NaN	NaN	NaN	NaN	NaN	NaN	NaN	NaN	NaN	NA	NA
cg21861403	1	1	NaN	NA	NA	NA	NA	NA	NA	NA	NA	NA	NaN	NaN	NA	NA	NA	NA	NA	NA	NA	NA	NaN	NaN	NaN	NaN	NaN	NaN	NaN	NaN	NaN	NaN	NaN	NA	NA
cg21863946	1	1	NaN	NA	NA	NA	NA	NA	NA	NA	NA	NA	NaN	NaN	NA	NA	NA	NA	NA	NA	NA	NA	NaN	NaN	NaN	NaN	NaN	NaN	NaN	NaN	NaN	NaN	NaN	NA	NA
cg21864026	1	1	NaN	NA	NA	NA	NA	NA	NA	NA	NA	NA	NaN	NaN	NA	NA	NA	NA	NA	NA	NA	NA	NaN	NaN	NaN	NaN	NaN	NaN	NaN	NaN	NaN	NaN	NaN	NA	NA
cg21864318	1	1	NaN	NA	NA	NA	NA	NA	NA	NA	NA	NA	NaN	NaN	NA	NA	NA	NA	NA	NA	NA	NA	NaN	NaN	NaN	NaN	NaN	NaN	NaN	NaN	NaN	NaN	NaN	NA	NA
cg21864616	1	1	NaN	NA	NA	NA	NA	NA	NA	NA	NA	NA	NaN	NaN	NA	NA	NA	NA	NA	NA	NA	NA	NaN	NaN	NaN	NaN	NaN	NaN	NaN	NaN	NaN	NaN	NaN	NA	NA
cg21865150	1	1	NaN	NA	NA	NA	NA	NA	NA	NA	NA	NA	NaN	NaN	NA	NA	NA	NA	NA	NA	NA	NA	NaN	NaN	NaN	NaN	NaN	NaN	NaN	NaN	NaN	NaN	NaN	NA	NA
cg21867608	1	1	NaN	NA	NA	NA	NA	NA	NA	NA	NA	NA	NaN	NaN	NA	NA	NA	NA	NA	NA	NA	NA	NaN	NaN	NaN	NaN	NaN	NaN	NaN	NaN	NaN	NaN	NaN	NA	NA
cg21868154	1	1	NaN	NA	NA	NA	NA	NA	NA	NA	NA	NA	NaN	NaN	NA	NA	NA	NA	NA	NA	NA	NA	NaN	NaN	NaN	NaN	NaN	NaN	NaN	NaN	NaN	NaN	NaN	NA	NA
cg21868636	1	1	NaN	NA	NA	NA	NA	NA	NA	NA	NA	NA	NaN	NaN	NA	NA	NA	NA	NA	NA	NA	NA	NaN	NaN	NaN	NaN	NaN	NaN	NaN	NaN	NaN	NaN	NaN	NA	NA
cg21869524	1	1	NaN	NA	NA	NA	NA	NA	NA	NA	NA	NA	NaN	NaN	NA	NA	NA	NA	NA	NA	NA	NA	NaN	NaN	NaN	NaN	NaN	NaN	NaN	NaN	NaN	NaN	NaN	NA	NA
cg21870518	1	1	NaN	NA	NA	NA	NA	NA	NA	NA	NA	NA	NaN	NaN	NA	NA	NA	NA	NA	NA	NA	NA	NaN	NaN	NaN	NaN	NaN	NaN	NaN	NaN	NaN	NaN	NaN	NA	NA
cg21870885	1	1	NaN	NA	NA	NA	NA	NA	NA	NA	NA	NA	NaN	NaN	NA	NA	NA	NA	NA	NA	NA	NA	NaN	NaN	NaN	NaN	NaN	NaN	NaN	NaN	NaN	NaN	NaN	NA	NA
cg21871203	1	1	NaN	NA	NA	NA	NA	NA	NA	NA	NA	NA	NaN	NaN	NA	NA	NA	NA	NA	NA	NA	NA	NaN	NaN	NaN	NaN	NaN	NaN	NaN	NaN	NaN	NaN	NaN	NA	NA
cg21872288	1	1	NaN	NA	NA	NA	NA	NA	NA	NA	NA	NA	NaN	NaN	NA	NA	NA	NA	NA	NA	NA	NA	NaN	NaN	NaN	NaN	NaN	NaN	NaN	NaN	NaN	NaN	NaN	NA	NA
cg21874193	1	1	NaN	NA	NA	NA	NA	NA	NA	NA	NA	NA	NaN	NaN	NA	NA	NA	NA	NA	NA	NA	NA	NaN	NaN	NaN	NaN	NaN	NaN	NaN	NaN	NaN	NaN	NaN	NA	NA
cg21875455	1	1	NaN	NA	NA	NA	NA	NA	NA	NA	NA	NA	NaN	NaN	NA	NA	NA	NA	NA	NA	NA	NA	NaN	NaN	NaN	NaN	NaN	NaN	NaN	NaN	NaN	NaN	NaN	NA	NA
cg21875655	1	1	NaN	NA	NA	NA	NA	NA	NA	NA	NA	NA	NaN	NaN	NA	NA	NA	NA	NA	NA	NA	NA	NaN	NaN	NaN	NaN	NaN	NaN	NaN	NaN	NaN	NaN	NaN	NA	NA
cg21875666	1	1	NaN	NA	NA	NA	NA	NA	NA	NA	NA	NA	NaN	NaN	NA	NA	NA	NA	NA	NA	NA	NA	NaN	NaN	NaN	NaN	NaN	NaN	NaN	NaN	NaN	NaN	NaN	NA	NA
cg21876656	1	1	NaN	NA	NA	NA	NA	NA	NA	NA	NA	NA	NaN	NaN	NA	NA	NA	NA	NA	NA	NA	NA	NaN	NaN	NaN	NaN	NaN	NaN	NaN	NaN	NaN	NaN	NaN	NA	NA
cg21879725	1	1	NaN	NA	NA	NA	NA	NA	NA	NA	NA	NA	NaN	NaN	NA	NA	NA	NA	NA	NA	NA	NA	NaN	NaN	NaN	NaN	NaN	NaN	NaN	NaN	NaN	NaN	NaN	NA	NA
cg21879761	1	1	NaN	NA	NA	NA	NA	NA	NA	NA	NA	NA	NaN	NaN	NA	NA	NA	NA	NA	NA	NA	NA	NaN	NaN	NaN	NaN	NaN	NaN	NaN	NaN	NaN	NaN	NaN	NA	NA
cg21884372	1	1	NaN	NA	NA	NA	NA	NA	NA	NA	NA	NA	NaN	NaN	NA	NA	NA	NA	NA	NA	NA	NA	NaN	NaN	NaN	NaN	NaN	NaN	NaN	NaN	NaN	NaN	NaN	NA	NA
cg21884568	1	1	NaN	NA	NA	NA	NA	NA	NA	NA	NA	NA	NaN	NaN	NA	NA	NA	NA	NA	NA	NA	NA	NaN	NaN	NaN	NaN	NaN	NaN	NaN	NaN	NaN	NaN	NaN	NA	NA
cg21886960	1	1	NaN	NA	NA	NA	NA	NA	NA	NA	NA	NA	NaN	NaN	NA	NA	NA	NA	NA	NA	NA	NA	NaN	NaN	NaN	NaN	NaN	NaN	NaN	NaN	NaN	NaN	NaN	NA	NA
cg21887309	1	1	NaN	NA	NA	NA	NA	NA	NA	NA	NA	NA	NaN	NaN	NA	NA	NA	NA	NA	NA	NA	NA	NaN	NaN	NaN	NaN	NaN	NaN	NaN	NaN	NaN	NaN	NaN	NA	NA
cg21887904	1	1	NaN	NA	NA	NA	NA	NA	NA	NA	NA	NA	NaN	NaN	NA	NA	NA	NA	NA	NA	NA	NA	NaN	NaN	NaN	NaN	NaN	NaN	NaN	NaN	NaN	NaN	NaN	NA	NA
cg21890592	1	1	NaN	NA	NA	NA	NA	NA	NA	NA	NA	NA	NaN	NaN	NA	NA	NA	NA	NA	NA	NA	NA	NaN	NaN	NaN	NaN	NaN	NaN	NaN	NaN	NaN	NaN	NaN	NA	NA
cg21891745	1	1	NaN	NA	NA	NA	NA	NA	NA	NA	NA	NA	NaN	NaN	NA	NA	NA	NA	NA	NA	NA	NA	NaN	NaN	NaN	NaN	NaN	NaN	NaN	NaN	NaN	NaN	NaN	NA	NA
cg21892702	1	1	NaN	NA	NA	NA	NA	NA	NA	NA	NA	NA	NaN	NaN	NA	NA	NA	NA	NA	NA	NA	NA	NaN	NaN	NaN	NaN	NaN	NaN	NaN	NaN	NaN	NaN	NaN	NA	NA
cg21892758	1	1	NaN	NA	NA	NA	NA	NA	NA	NA	NA	NA	NaN	NaN	NA	NA	NA	NA	NA	NA	NA	NA	NaN	NaN	NaN	NaN	NaN	NaN	NaN	NaN	NaN	NaN	NaN	NA	NA
cg21893461	1	1	NaN	NA	NA	NA	NA	NA	NA	NA	NA	NA	NaN	NaN	NA	NA	NA	NA	NA	NA	NA	NA	NaN	NaN	NaN	NaN	NaN	NaN	NaN	NaN	NaN	NaN	NaN	NA	NA
cg21893651	1	1	NaN	NA	NA	NA	NA	NA	NA	NA	NA	NA	NaN	NaN	NA	NA	NA	NA	NA	NA	NA	NA	NaN	NaN	NaN	NaN	NaN	NaN	NaN	NaN	NaN	NaN	NaN	NA	NA
cg21893751	1	1	NaN	NA	NA	NA	NA	NA	NA	NA	NA	NA	NaN	NaN	NA	NA	NA	NA	NA	NA	NA	NA	NaN	NaN	NaN	NaN	NaN	NaN	NaN	NaN	NaN	NaN	NaN	NA	NA
cg21893931	1	1	NaN	NA	NA	NA	NA	NA	NA	NA	NA	NA	NaN	NaN	NA	NA	NA	NA	NA	NA	NA	NA	NaN	NaN	NaN	NaN	NaN	NaN	NaN	NaN	NaN	NaN	NaN	NA	NA
cg21894028	1	1	NaN	NA	NA	NA	NA	NA	NA	NA	NA	NA	NaN	NaN	NA	NA	NA	NA	NA	NA	NA	NA	NaN	NaN	NaN	NaN	NaN	NaN	NaN	NaN	NaN	NaN	NaN	NA	NA
cg21898246	1	1	NaN	NA	NA	NA	NA	NA	NA	NA	NA	NA	NaN	NaN	NA	NA	NA	NA	NA	NA	NA	NA	NaN	NaN	NaN	NaN	NaN	NaN	NaN	NaN	NaN	NaN	NaN	NA	NA
cg21898280	1	1	NaN	NA	NA	NA	NA	NA	NA	NA	NA	NA	NaN	NaN	NA	NA	NA	NA	NA	NA	NA	NA	NaN	NaN	NaN	NaN	NaN	NaN	NaN	NaN	NaN	NaN	NaN	NA	NA
cg21898358	1	1	NaN	NA	NA	NA	NA	NA	NA	NA	NA	NA	NaN	NaN	NA	NA	NA	NA	NA	NA	NA	NA	NaN	NaN	NaN	NaN	NaN	NaN	NaN	NaN	NaN	NaN	NaN	NA	NA
cg21900653	1	1	NaN	NA	NA	NA	NA	NA	NA	NA	NA	NA	NaN	NaN	NA	NA	NA	NA	NA	NA	NA	NA	NaN	NaN	NaN	NaN	NaN	NaN	NaN	NaN	NaN	NaN	NaN	NA	NA
cg21900764	1	1	NaN	NA	NA	NA	NA	NA	NA	NA	NA	NA	NaN	NaN	NA	NA	NA	NA	NA	NA	NA	NA	NaN	NaN	NaN	NaN	NaN	NaN	NaN	NaN	NaN	NaN	NaN	NA	NA
cg21901361	1	1	NaN	NA	NA	NA	NA	NA	NA	NA	NA	NA	NaN	NaN	NA	NA	NA	NA	NA	NA	NA	NA	NaN	NaN	NaN	NaN	NaN	NaN	NaN	NaN	NaN	NaN	NaN	NA	NA
cg21903092	1	1	NaN	NA	NA	NA	NA	NA	NA	NA	NA	NA	NaN	NaN	NA	NA	NA	NA	NA	NA	NA	NA	NaN	NaN	NaN	NaN	NaN	NaN	NaN	NaN	NaN	NaN	NaN	NA	NA
cg21904654	1	1	NaN	NA	NA	NA	NA	NA	NA	NA	NA	NA	NaN	NaN	NA	NA	NA	NA	NA	NA	NA	NA	NaN	NaN	NaN	NaN	NaN	NaN	NaN	NaN	NaN	NaN	NaN	NA	NA
cg21905972	1	1	NaN	NA	NA	NA	NA	NA	NA	NA	NA	NA	NaN	NaN	NA	NA	NA	NA	NA	NA	NA	NA	NaN	NaN	NaN	NaN	NaN	NaN	NaN	NaN	NaN	NaN	NaN	NA	NA
cg21906444	1	1	NaN	NA	NA	NA	NA	NA	NA	NA	NA	NA	NaN	NaN	NA	NA	NA	NA	NA	NA	NA	NA	NaN	NaN	NaN	NaN	NaN	NaN	NaN	NaN	NaN	NaN	NaN	NA	NA
cg21906644	1	1	NaN	NA	NA	NA	NA	NA	NA	NA	NA	NA	NaN	NaN	NA	NA	NA	NA	NA	NA	NA	NA	NaN	NaN	NaN	NaN	NaN	NaN	NaN	NaN	NaN	NaN	NaN	NA	NA
cg21909192	1	1	NaN	NA	NA	NA	NA	NA	NA	NA	NA	NA	NaN	NaN	NA	NA	NA	NA	NA	NA	NA	NA	NaN	NaN	NaN	NaN	NaN	NaN	NaN	NaN	NaN	NaN	NaN	NA	NA
cg21909782	1	1	NaN	NA	NA	NA	NA	NA	NA	NA	NA	NA	NaN	NaN	NA	NA	NA	NA	NA	NA	NA	NA	NaN	NaN	NaN	NaN	NaN	NaN	NaN	NaN	NaN	NaN	NaN	NA	NA
cg21911100	1	1	NaN	NA	NA	NA	NA	NA	NA	NA	NA	NA	NaN	NaN	NA	NA	NA	NA	NA	NA	NA	NA	NaN	NaN	NaN	NaN	NaN	NaN	NaN	NaN	NaN	NaN	NaN	NA	NA
cg21911626	1	1	NaN	NA	NA	NA	NA	NA	NA	NA	NA	NA	NaN	NaN	NA	NA	NA	NA	NA	NA	NA	NA	NaN	NaN	NaN	NaN	NaN	NaN	NaN	NaN	NaN	NaN	NaN	NA	NA
cg21914477	1	1	NaN	NA	NA	NA	NA	NA	NA	NA	NA	NA	NaN	NaN	NA	NA	NA	NA	NA	NA	NA	NA	NaN	NaN	NaN	NaN	NaN	NaN	NaN	NaN	NaN	NaN	NaN	NA	NA
cg21915910	1	1	NaN	NA	NA	NA	NA	NA	NA	NA	NA	NA	NaN	NaN	NA	NA	NA	NA	NA	NA	NA	NA	NaN	NaN	NaN	NaN	NaN	NaN	NaN	NaN	NaN	NaN	NaN	NA	NA
cg21915962	1	1	NaN	NA	NA	NA	NA	NA	NA	NA	NA	NA	NaN	NaN	NA	NA	NA	NA	NA	NA	NA	NA	NaN	NaN	NaN	NaN	NaN	NaN	NaN	NaN	NaN	NaN	NaN	NA	NA
cg21918105	1	1	NaN	NA	NA	NA	NA	NA	NA	NA	NA	NA	NaN	NaN	NA	NA	NA	NA	NA	NA	NA	NA	NaN	NaN	NaN	NaN	NaN	NaN	NaN	NaN	NaN	NaN	NaN	NA	NA
cg21919094	1	1	NaN	NA	NA	NA	NA	NA	NA	NA	NA	NA	NaN	NaN	NA	NA	NA	NA	NA	NA	NA	NA	NaN	NaN	NaN	NaN	NaN	NaN	NaN	NaN	NaN	NaN	NaN	NA	NA
cg21919540	1	1	NaN	NA	NA	NA	NA	NA	NA	NA	NA	NA	NaN	NaN	NA	NA	NA	NA	NA	NA	NA	NA	NaN	NaN	NaN	NaN	NaN	NaN	NaN	NaN	NaN	NaN	NaN	NA	NA
cg21919877	1	1	NaN	NA	NA	NA	NA	NA	NA	NA	NA	NA	NaN	NaN	NA	NA	NA	NA	NA	NA	NA	NA	NaN	NaN	NaN	NaN	NaN	NaN	NaN	NaN	NaN	NaN	NaN	NA	NA
cg21921996	1	1	NaN	NA	NA	NA	NA	NA	NA	NA	NA	NA	NaN	NaN	NA	NA	NA	NA	NA	NA	NA	NA	NaN	NaN	NaN	NaN	NaN	NaN	NaN	NaN	NaN	NaN	NaN	NA	NA
cg21922194	1	1	NaN	NA	NA	NA	NA	NA	NA	NA	NA	NA	NaN	NaN	NA	NA	NA	NA	NA	NA	NA	NA	NaN	NaN	NaN	NaN	NaN	NaN	NaN	NaN	NaN	NaN	NaN	NA	NA
cg21922419	1	1	NaN	NA	NA	NA	NA	NA	NA	NA	NA	NA	NaN	NaN	NA	NA	NA	NA	NA	NA	NA	NA	NaN	NaN	NaN	NaN	NaN	NaN	NaN	NaN	NaN	NaN	NaN	NA	NA
cg21924116	1	1	NaN	NA	NA	NA	NA	NA	NA	NA	NA	NA	NaN	NaN	NA	NA	NA	NA	NA	NA	NA	NA	NaN	NaN	NaN	NaN	NaN	NaN	NaN	NaN	NaN	NaN	NaN	NA	NA
cg21925748	1	1	NaN	NA	NA	NA	NA	NA	NA	NA	NA	NA	NaN	NaN	NA	NA	NA	NA	NA	NA	NA	NA	NaN	NaN	NaN	NaN	NaN	NaN	NaN	NaN	NaN	NaN	NaN	NA	NA
cg21926698	1	1	NaN	NA	NA	NA	NA	NA	NA	NA	NA	NA	NaN	NaN	NA	NA	NA	NA	NA	NA	NA	NA	NaN	NaN	NaN	NaN	NaN	NaN	NaN	NaN	NaN	NaN	NaN	NA	NA
cg21928406	1	1	NaN	NA	NA	NA	NA	NA	NA	NA	NA	NA	NaN	NaN	NA	NA	NA	NA	NA	NA	NA	NA	NaN	NaN	NaN	NaN	NaN	NaN	NaN	NaN	NaN	NaN	NaN	NA	NA
cg21930635	1	1	NaN	NA	NA	NA	NA	NA	NA	NA	NA	NA	NaN	NaN	NA	NA	NA	NA	NA	NA	NA	NA	NaN	NaN	NaN	NaN	NaN	NaN	NaN	NaN	NaN	NaN	NaN	NA	NA
cg21931552	1	1	NaN	NA	NA	NA	NA	NA	NA	NA	NA	NA	NaN	NaN	NA	NA	NA	NA	NA	NA	NA	NA	NaN	NaN	NaN	NaN	NaN	NaN	NaN	NaN	NaN	NaN	NaN	NA	NA
cg21931864	1	1	NaN	NA	NA	NA	NA	NA	NA	NA	NA	NA	NaN	NaN	NA	NA	NA	NA	NA	NA	NA	NA	NaN	NaN	NaN	NaN	NaN	NaN	NaN	NaN	NaN	NaN	NaN	NA	NA
cg21932343	1	1	NaN	NA	NA	NA	NA	NA	NA	NA	NA	NA	NaN	NaN	NA	NA	NA	NA	NA	NA	NA	NA	NaN	NaN	NaN	NaN	NaN	NaN	NaN	NaN	NaN	NaN	NaN	NA	NA
cg21932466	1	1	NaN	NA	NA	NA	NA	NA	NA	NA	NA	NA	NaN	NaN	NA	NA	NA	NA	NA	NA	NA	NA	NaN	NaN	NaN	NaN	NaN	NaN	NaN	NaN	NaN	NaN	NaN	NA	NA
cg21932743	1	1	NaN	NA	NA	NA	NA	NA	NA	NA	NA	NA	NaN	NaN	NA	NA	NA	NA	NA	NA	NA	NA	NaN	NaN	NaN	NaN	NaN	NaN	NaN	NaN	NaN	NaN	NaN	NA	NA
cg21933197	1	1	NaN	NA	NA	NA	NA	NA	NA	NA	NA	NA	NaN	NaN	NA	NA	NA	NA	NA	NA	NA	NA	NaN	NaN	NaN	NaN	NaN	NaN	NaN	NaN	NaN	NaN	NaN	NA	NA
cg21933764	1	1	NaN	NA	NA	NA	NA	NA	NA	NA	NA	NA	NaN	NaN	NA	NA	NA	NA	NA	NA	NA	NA	NaN	NaN	NaN	NaN	NaN	NaN	NaN	NaN	NaN	NaN	NaN	NA	NA
cg21934311	1	1	NaN	NA	NA	NA	NA	NA	NA	NA	NA	NA	NaN	NaN	NA	NA	NA	NA	NA	NA	NA	NA	NaN	NaN	NaN	NaN	NaN	NaN	NaN	NaN	NaN	NaN	NaN	NA	NA
cg21934536	1	1	NaN	NA	NA	NA	NA	NA	NA	NA	NA	NA	NaN	NaN	NA	NA	NA	NA	NA	NA	NA	NA	NaN	NaN	NaN	NaN	NaN	NaN	NaN	NaN	NaN	NaN	NaN	NA	NA
cg21936145	1	1	NaN	NA	NA	NA	NA	NA	NA	NA	NA	NA	NaN	NaN	NA	NA	NA	NA	NA	NA	NA	NA	NaN	NaN	NaN	NaN	NaN	NaN	NaN	NaN	NaN	NaN	NaN	NA	NA
cg21936763	1	1	NaN	NA	NA	NA	NA	NA	NA	NA	NA	NA	NaN	NaN	NA	NA	NA	NA	NA	NA	NA	NA	NaN	NaN	NaN	NaN	NaN	NaN	NaN	NaN	NaN	NaN	NaN	NA	NA
cg21939303	1	1	NaN	NA	NA	NA	NA	NA	NA	NA	NA	NA	NaN	NaN	NA	NA	NA	NA	NA	NA	NA	NA	NaN	NaN	NaN	NaN	NaN	NaN	NaN	NaN	NaN	NaN	NaN	NA	NA
cg21940339	1	1	NaN	NA	NA	NA	NA	NA	NA	NA	NA	NA	NaN	NaN	NA	NA	NA	NA	NA	NA	NA	NA	NaN	NaN	NaN	NaN	NaN	NaN	NaN	NaN	NaN	NaN	NaN	NA	NA
cg21941632	1	1	NaN	NA	NA	NA	NA	NA	NA	NA	NA	NA	NaN	NaN	NA	NA	NA	NA	NA	NA	NA	NA	NaN	NaN	NaN	NaN	NaN	NaN	NaN	NaN	NaN	NaN	NaN	NA	NA
cg21941796	1	1	NaN	NA	NA	NA	NA	NA	NA	NA	NA	NA	NaN	NaN	NA	NA	NA	NA	NA	NA	NA	NA	NaN	NaN	NaN	NaN	NaN	NaN	NaN	NaN	NaN	NaN	NaN	NA	NA
cg21941844	1	1	NaN	NA	NA	NA	NA	NA	NA	NA	NA	NA	NaN	NaN	NA	NA	NA	NA	NA	NA	NA	NA	NaN	NaN	NaN	NaN	NaN	NaN	NaN	NaN	NaN	NaN	NaN	NA	NA
cg21942282	1	1	NaN	NA	NA	NA	NA	NA	NA	NA	NA	NA	NaN	NaN	NA	NA	NA	NA	NA	NA	NA	NA	NaN	NaN	NaN	NaN	NaN	NaN	NaN	NaN	NaN	NaN	NaN	NA	NA
cg21942701	1	1	NaN	NA	NA	NA	NA	NA	NA	NA	NA	NA	NaN	NaN	NA	NA	NA	NA	NA	NA	NA	NA	NaN	NaN	NaN	NaN	NaN	NaN	NaN	NaN	NaN	NaN	NaN	NA	NA
cg21943268	1	1	NaN	NA	NA	NA	NA	NA	NA	NA	NA	NA	NaN	NaN	NA	NA	NA	NA	NA	NA	NA	NA	NaN	NaN	NaN	NaN	NaN	NaN	NaN	NaN	NaN	NaN	NaN	NA	NA
cg21944701	1	1	NaN	NA	NA	NA	NA	NA	NA	NA	NA	NA	NaN	NaN	NA	NA	NA	NA	NA	NA	NA	NA	NaN	NaN	NaN	NaN	NaN	NaN	NaN	NaN	NaN	NaN	NaN	NA	NA
cg21945322	1	1	NaN	NA	NA	NA	NA	NA	NA	NA	NA	NA	NaN	NaN	NA	NA	NA	NA	NA	NA	NA	NA	NaN	NaN	NaN	NaN	NaN	NaN	NaN	NaN	NaN	NaN	NaN	NA	NA
cg21945946	1	1	NaN	NA	NA	NA	NA	NA	NA	NA	NA	NA	NaN	NaN	NA	NA	NA	NA	NA	NA	NA	NA	NaN	NaN	NaN	NaN	NaN	NaN	NaN	NaN	NaN	NaN	NaN	NA	NA
cg21946241	1	1	NaN	NA	NA	NA	NA	NA	NA	NA	NA	NA	NaN	NaN	NA	NA	NA	NA	NA	NA	NA	NA	NaN	NaN	NaN	NaN	NaN	NaN	NaN	NaN	NaN	NaN	NaN	NA	NA
cg21948030	1	1	NaN	NA	NA	NA	NA	NA	NA	NA	NA	NA	NaN	NaN	NA	NA	NA	NA	NA	NA	NA	NA	NaN	NaN	NaN	NaN	NaN	NaN	NaN	NaN	NaN	NaN	NaN	NA	NA
cg21948071	1	1	NaN	NA	NA	NA	NA	NA	NA	NA	NA	NA	NaN	NaN	NA	NA	NA	NA	NA	NA	NA	NA	NaN	NaN	NaN	NaN	NaN	NaN	NaN	NaN	NaN	NaN	NaN	NA	NA
cg21948827	1	1	NaN	NA	NA	NA	NA	NA	NA	NA	NA	NA	NaN	NaN	NA	NA	NA	NA	NA	NA	NA	NA	NaN	NaN	NaN	NaN	NaN	NaN	NaN	NaN	NaN	NaN	NaN	NA	NA
cg21948906	1	1	NaN	NA	NA	NA	NA	NA	NA	NA	NA	NA	NaN	NaN	NA	NA	NA	NA	NA	NA	NA	NA	NaN	NaN	NaN	NaN	NaN	NaN	NaN	NaN	NaN	NaN	NaN	NA	NA
cg21949097	1	1	NaN	NA	NA	NA	NA	NA	NA	NA	NA	NA	NaN	NaN	NA	NA	NA	NA	NA	NA	NA	NA	NaN	NaN	NaN	NaN	NaN	NaN	NaN	NaN	NaN	NaN	NaN	NA	NA
cg21949821	1	1	NaN	NA	NA	NA	NA	NA	NA	NA	NA	NA	NaN	NaN	NA	NA	NA	NA	NA	NA	NA	NA	NaN	NaN	NaN	NaN	NaN	NaN	NaN	NaN	NaN	NaN	NaN	NA	NA
cg21950196	1	1	NaN	NA	NA	NA	NA	NA	NA	NA	NA	NA	NaN	NaN	NA	NA	NA	NA	NA	NA	NA	NA	NaN	NaN	NaN	NaN	NaN	NaN	NaN	NaN	NaN	NaN	NaN	NA	NA
cg21950492	1	1	NaN	NA	NA	NA	NA	NA	NA	NA	NA	NA	NaN	NaN	NA	NA	NA	NA	NA	NA	NA	NA	NaN	NaN	NaN	NaN	NaN	NaN	NaN	NaN	NaN	NaN	NaN	NA	NA
cg21951848	1	1	NaN	NA	NA	NA	NA	NA	NA	NA	NA	NA	NaN	NaN	NA	NA	NA	NA	NA	NA	NA	NA	NaN	NaN	NaN	NaN	NaN	NaN	NaN	NaN	NaN	NaN	NaN	NA	NA
cg21953508	1	1	NaN	NA	NA	NA	NA	NA	NA	NA	NA	NA	NaN	NaN	NA	NA	NA	NA	NA	NA	NA	NA	NaN	NaN	NaN	NaN	NaN	NaN	NaN	NaN	NaN	NaN	NaN	NA	NA
cg21954156	1	1	NaN	NA	NA	NA	NA	NA	NA	NA	NA	NA	NaN	NaN	NA	NA	NA	NA	NA	NA	NA	NA	NaN	NaN	NaN	NaN	NaN	NaN	NaN	NaN	NaN	NaN	NaN	NA	NA
cg21956537	1	1	NaN	NA	NA	NA	NA	NA	NA	NA	NA	NA	NaN	NaN	NA	NA	NA	NA	NA	NA	NA	NA	NaN	NaN	NaN	NaN	NaN	NaN	NaN	NaN	NaN	NaN	NaN	NA	NA
cg21956725	1	1	NaN	NA	NA	NA	NA	NA	NA	NA	NA	NA	NaN	NaN	NA	NA	NA	NA	NA	NA	NA	NA	NaN	NaN	NaN	NaN	NaN	NaN	NaN	NaN	NaN	NaN	NaN	NA	NA
cg21956862	1	1	NaN	NA	NA	NA	NA	NA	NA	NA	NA	NA	NaN	NaN	NA	NA	NA	NA	NA	NA	NA	NA	NaN	NaN	NaN	NaN	NaN	NaN	NaN	NaN	NaN	NaN	NaN	NA	NA
cg21957905	1	1	NaN	NA	NA	NA	NA	NA	NA	NA	NA	NA	NaN	NaN	NA	NA	NA	NA	NA	NA	NA	NA	NaN	NaN	NaN	NaN	NaN	NaN	NaN	NaN	NaN	NaN	NaN	NA	NA
cg21958457	1	1	NaN	NA	NA	NA	NA	NA	NA	NA	NA	NA	NaN	NaN	NA	NA	NA	NA	NA	NA	NA	NA	NaN	NaN	NaN	NaN	NaN	NaN	NaN	NaN	NaN	NaN	NaN	NA	NA
cg21959034	1	1	NaN	NA	NA	NA	NA	NA	NA	NA	NA	NA	NaN	NaN	NA	NA	NA	NA	NA	NA	NA	NA	NaN	NaN	NaN	NaN	NaN	NaN	NaN	NaN	NaN	NaN	NaN	NA	NA
cg21959414	1	1	NaN	NA	NA	NA	NA	NA	NA	NA	NA	NA	NaN	NaN	NA	NA	NA	NA	NA	NA	NA	NA	NaN	NaN	NaN	NaN	NaN	NaN	NaN	NaN	NaN	NaN	NaN	NA	NA
cg21962962	1	1	NaN	NA	NA	NA	NA	NA	NA	NA	NA	NA	NaN	NaN	NA	NA	NA	NA	NA	NA	NA	NA	NaN	NaN	NaN	NaN	NaN	NaN	NaN	NaN	NaN	NaN	NaN	NA	NA
cg21963048	1	1	NaN	NA	NA	NA	NA	NA	NA	NA	NA	NA	NaN	NaN	NA	NA	NA	NA	NA	NA	NA	NA	NaN	NaN	NaN	NaN	NaN	NaN	NaN	NaN	NaN	NaN	NaN	NA	NA
cg21963218	1	1	NaN	NA	NA	NA	NA	NA	NA	NA	NA	NA	NaN	NaN	NA	NA	NA	NA	NA	NA	NA	NA	NaN	NaN	NaN	NaN	NaN	NaN	NaN	NaN	NaN	NaN	NaN	NA	NA
cg21963583	1	1	NaN	NA	NA	NA	NA	NA	NA	NA	NA	NA	NaN	NaN	NA	NA	NA	NA	NA	NA	NA	NA	NaN	NaN	NaN	NaN	NaN	NaN	NaN	NaN	NaN	NaN	NaN	NA	NA
cg21965565	1	1	NaN	NA	NA	NA	NA	NA	NA	NA	NA	NA	NaN	NaN	NA	NA	NA	NA	NA	NA	NA	NA	NaN	NaN	NaN	NaN	NaN	NaN	NaN	NaN	NaN	NaN	NaN	NA	NA
cg21965723	1	1	NaN	NA	NA	NA	NA	NA	NA	NA	NA	NA	NaN	NaN	NA	NA	NA	NA	NA	NA	NA	NA	NaN	NaN	NaN	NaN	NaN	NaN	NaN	NaN	NaN	NaN	NaN	NA	NA
cg21965980	1	1	NaN	NA	NA	NA	NA	NA	NA	NA	NA	NA	NaN	NaN	NA	NA	NA	NA	NA	NA	NA	NA	NaN	NaN	NaN	NaN	NaN	NaN	NaN	NaN	NaN	NaN	NaN	NA	NA
cg21966345	1	1	NaN	NA	NA	NA	NA	NA	NA	NA	NA	NA	NaN	NaN	NA	NA	NA	NA	NA	NA	NA	NA	NaN	NaN	NaN	NaN	NaN	NaN	NaN	NaN	NaN	NaN	NaN	NA	NA
cg21968530	1	1	NaN	NA	NA	NA	NA	NA	NA	NA	NA	NA	NaN	NaN	NA	NA	NA	NA	NA	NA	NA	NA	NaN	NaN	NaN	NaN	NaN	NaN	NaN	NaN	NaN	NaN	NaN	NA	NA
cg21969548	1	1	NaN	NA	NA	NA	NA	NA	NA	NA	NA	NA	NaN	NaN	NA	NA	NA	NA	NA	NA	NA	NA	NaN	NaN	NaN	NaN	NaN	NaN	NaN	NaN	NaN	NaN	NaN	NA	NA
cg21970259	1	1	NaN	NA	NA	NA	NA	NA	NA	NA	NA	NA	NaN	NaN	NA	NA	NA	NA	NA	NA	NA	NA	NaN	NaN	NaN	NaN	NaN	NaN	NaN	NaN	NaN	NaN	NaN	NA	NA
cg21971747	1	1	NaN	NA	NA	NA	NA	NA	NA	NA	NA	NA	NaN	NaN	NA	NA	NA	NA	NA	NA	NA	NA	NaN	NaN	NaN	NaN	NaN	NaN	NaN	NaN	NaN	NaN	NaN	NA	NA
cg21971896	1	1	NaN	NA	NA	NA	NA	NA	NA	NA	NA	NA	NaN	NaN	NA	NA	NA	NA	NA	NA	NA	NA	NaN	NaN	NaN	NaN	NaN	NaN	NaN	NaN	NaN	NaN	NaN	NA	NA
cg21974794	1	1	NaN	NA	NA	NA	NA	NA	NA	NA	NA	NA	NaN	NaN	NA	NA	NA	NA	NA	NA	NA	NA	NaN	NaN	NaN	NaN	NaN	NaN	NaN	NaN	NaN	NaN	NaN	NA	NA
cg21974954	1	1	NaN	NA	NA	NA	NA	NA	NA	NA	NA	NA	NaN	NaN	NA	NA	NA	NA	NA	NA	NA	NA	NaN	NaN	NaN	NaN	NaN	NaN	NaN	NaN	NaN	NaN	NaN	NA	NA
cg21977377	1	1	NaN	NA	NA	NA	NA	NA	NA	NA	NA	NA	NaN	NaN	NA	NA	NA	NA	NA	NA	NA	NA	NaN	NaN	NaN	NaN	NaN	NaN	NaN	NaN	NaN	NaN	NaN	NA	NA
cg21979437	1	1	NaN	NA	NA	NA	NA	NA	NA	NA	NA	NA	NaN	NaN	NA	NA	NA	NA	NA	NA	NA	NA	NaN	NaN	NaN	NaN	NaN	NaN	NaN	NaN	NaN	NaN	NaN	NA	NA
cg21981298	1	1	NaN	NA	NA	NA	NA	NA	NA	NA	NA	NA	NaN	NaN	NA	NA	NA	NA	NA	NA	NA	NA	NaN	NaN	NaN	NaN	NaN	NaN	NaN	NaN	NaN	NaN	NaN	NA	NA
cg21984129	1	1	NaN	NA	NA	NA	NA	NA	NA	NA	NA	NA	NaN	NaN	NA	NA	NA	NA	NA	NA	NA	NA	NaN	NaN	NaN	NaN	NaN	NaN	NaN	NaN	NaN	NaN	NaN	NA	NA
cg21984635	1	1	NaN	NA	NA	NA	NA	NA	NA	NA	NA	NA	NaN	NaN	NA	NA	NA	NA	NA	NA	NA	NA	NaN	NaN	NaN	NaN	NaN	NaN	NaN	NaN	NaN	NaN	NaN	NA	NA
cg21986148	1	1	NaN	NA	NA	NA	NA	NA	NA	NA	NA	NA	NaN	NaN	NA	NA	NA	NA	NA	NA	NA	NA	NaN	NaN	NaN	NaN	NaN	NaN	NaN	NaN	NaN	NaN	NaN	NA	NA
cg21986174	1	1	NaN	NA	NA	NA	NA	NA	NA	NA	NA	NA	NaN	NaN	NA	NA	NA	NA	NA	NA	NA	NA	NaN	NaN	NaN	NaN	NaN	NaN	NaN	NaN	NaN	NaN	NaN	NA	NA
cg21986821	1	1	NaN	NA	NA	NA	NA	NA	NA	NA	NA	NA	NaN	NaN	NA	NA	NA	NA	NA	NA	NA	NA	NaN	NaN	NaN	NaN	NaN	NaN	NaN	NaN	NaN	NaN	NaN	NA	NA
cg21988207	1	1	NaN	NA	NA	NA	NA	NA	NA	NA	NA	NA	NaN	NaN	NA	NA	NA	NA	NA	NA	NA	NA	NaN	NaN	NaN	NaN	NaN	NaN	NaN	NaN	NaN	NaN	NaN	NA	NA
cg21988296	1	1	NaN	NA	NA	NA	NA	NA	NA	NA	NA	NA	NaN	NaN	NA	NA	NA	NA	NA	NA	NA	NA	NaN	NaN	NaN	NaN	NaN	NaN	NaN	NaN	NaN	NaN	NaN	NA	NA
cg21988584	1	1	NaN	NA	NA	NA	NA	NA	NA	NA	NA	NA	NaN	NaN	NA	NA	NA	NA	NA	NA	NA	NA	NaN	NaN	NaN	NaN	NaN	NaN	NaN	NaN	NaN	NaN	NaN	NA	NA
cg21989239	1	1	NaN	NA	NA	NA	NA	NA	NA	NA	NA	NA	NaN	NaN	NA	NA	NA	NA	NA	NA	NA	NA	NaN	NaN	NaN	NaN	NaN	NaN	NaN	NaN	NaN	NaN	NaN	NA	NA
cg21989314	1	1	NaN	NA	NA	NA	NA	NA	NA	NA	NA	NA	NaN	NaN	NA	NA	NA	NA	NA	NA	NA	NA	NaN	NaN	NaN	NaN	NaN	NaN	NaN	NaN	NaN	NaN	NaN	NA	NA
cg21990316	1	1	NaN	NA	NA	NA	NA	NA	NA	NA	NA	NA	NaN	NaN	NA	NA	NA	NA	NA	NA	NA	NA	NaN	NaN	NaN	NaN	NaN	NaN	NaN	NaN	NaN	NaN	NaN	NA	NA
cg21995203	1	1	NaN	NA	NA	NA	NA	NA	NA	NA	NA	NA	NaN	NaN	NA	NA	NA	NA	NA	NA	NA	NA	NaN	NaN	NaN	NaN	NaN	NaN	NaN	NaN	NaN	NaN	NaN	NA	NA
cg21995273	1	1	NaN	NA	NA	NA	NA	NA	NA	NA	NA	NA	NaN	NaN	NA	NA	NA	NA	NA	NA	NA	NA	NaN	NaN	NaN	NaN	NaN	NaN	NaN	NaN	NaN	NaN	NaN	NA	NA
cg21995847	1	1	NaN	NA	NA	NA	NA	NA	NA	NA	NA	NA	NaN	NaN	NA	NA	NA	NA	NA	NA	NA	NA	NaN	NaN	NaN	NaN	NaN	NaN	NaN	NaN	NaN	NaN	NaN	NA	NA
cg21996139	1	1	NaN	NA	NA	NA	NA	NA	NA	NA	NA	NA	NaN	NaN	NA	NA	NA	NA	NA	NA	NA	NA	NaN	NaN	NaN	NaN	NaN	NaN	NaN	NaN	NaN	NaN	NaN	NA	NA
cg21996336	1	1	NaN	NA	NA	NA	NA	NA	NA	NA	NA	NA	NaN	NaN	NA	NA	NA	NA	NA	NA	NA	NA	NaN	NaN	NaN	NaN	NaN	NaN	NaN	NaN	NaN	NaN	NaN	NA	NA
cg21997034	1	1	NaN	NA	NA	NA	NA	NA	NA	NA	NA	NA	NaN	NaN	NA	NA	NA	NA	NA	NA	NA	NA	NaN	NaN	NaN	NaN	NaN	NaN	NaN	NaN	NaN	NaN	NaN	NA	NA
cg21998354	1	1	NaN	NA	NA	NA	NA	NA	NA	NA	NA	NA	NaN	NaN	NA	NA	NA	NA	NA	NA	NA	NA	NaN	NaN	NaN	NaN	NaN	NaN	NaN	NaN	NaN	NaN	NaN	NA	NA
cg21998505	1	1	NaN	NA	NA	NA	NA	NA	NA	NA	NA	NA	NaN	NaN	NA	NA	NA	NA	NA	NA	NA	NA	NaN	NaN	NaN	NaN	NaN	NaN	NaN	NaN	NaN	NaN	NaN	NA	NA
cg22001807	1	1	NaN	NA	NA	NA	NA	NA	NA	NA	NA	NA	NaN	NaN	NA	NA	NA	NA	NA	NA	NA	NA	NaN	NaN	NaN	NaN	NaN	NaN	NaN	NaN	NaN	NaN	NaN	NA	NA
cg22002733	1	1	NaN	NA	NA	NA	NA	NA	NA	NA	NA	NA	NaN	NaN	NA	NA	NA	NA	NA	NA	NA	NA	NaN	NaN	NaN	NaN	NaN	NaN	NaN	NaN	NaN	NaN	NaN	NA	NA
cg22003124	1	1	NaN	NA	NA	NA	NA	NA	NA	NA	NA	NA	NaN	NaN	NA	NA	NA	NA	NA	NA	NA	NA	NaN	NaN	NaN	NaN	NaN	NaN	NaN	NaN	NaN	NaN	NaN	NA	NA
cg22003347	1	1	NaN	NA	NA	NA	NA	NA	NA	NA	NA	NA	NaN	NaN	NA	NA	NA	NA	NA	NA	NA	NA	NaN	NaN	NaN	NaN	NaN	NaN	NaN	NaN	NaN	NaN	NaN	NA	NA
cg22004258	1	1	NaN	NA	NA	NA	NA	NA	NA	NA	NA	NA	NaN	NaN	NA	NA	NA	NA	NA	NA	NA	NA	NaN	NaN	NaN	NaN	NaN	NaN	NaN	NaN	NaN	NaN	NaN	NA	NA
cg22006699	1	1	NaN	NA	NA	NA	NA	NA	NA	NA	NA	NA	NaN	NaN	NA	NA	NA	NA	NA	NA	NA	NA	NaN	NaN	NaN	NaN	NaN	NaN	NaN	NaN	NaN	NaN	NaN	NA	NA
cg22008377	1	1	NaN	NA	NA	NA	NA	NA	NA	NA	NA	NA	NaN	NaN	NA	NA	NA	NA	NA	NA	NA	NA	NaN	NaN	NaN	NaN	NaN	NaN	NaN	NaN	NaN	NaN	NaN	NA	NA
cg22009593	1	1	NaN	NA	NA	NA	NA	NA	NA	NA	NA	NA	NaN	NaN	NA	NA	NA	NA	NA	NA	NA	NA	NaN	NaN	NaN	NaN	NaN	NaN	NaN	NaN	NaN	NaN	NaN	NA	NA
cg22010094	1	1	NaN	NA	NA	NA	NA	NA	NA	NA	NA	NA	NaN	NaN	NA	NA	NA	NA	NA	NA	NA	NA	NaN	NaN	NaN	NaN	NaN	NaN	NaN	NaN	NaN	NaN	NaN	NA	NA
cg22010309	1	1	NaN	NA	NA	NA	NA	NA	NA	NA	NA	NA	NaN	NaN	NA	NA	NA	NA	NA	NA	NA	NA	NaN	NaN	NaN	NaN	NaN	NaN	NaN	NaN	NaN	NaN	NaN	NA	NA
cg22010909	1	1	NaN	NA	NA	NA	NA	NA	NA	NA	NA	NA	NaN	NaN	NA	NA	NA	NA	NA	NA	NA	NA	NaN	NaN	NaN	NaN	NaN	NaN	NaN	NaN	NaN	NaN	NaN	NA	NA
cg22012476	1	1	NaN	NA	NA	NA	NA	NA	NA	NA	NA	NA	NaN	NaN	NA	NA	NA	NA	NA	NA	NA	NA	NaN	NaN	NaN	NaN	NaN	NaN	NaN	NaN	NaN	NaN	NaN	NA	NA
cg22012577	1	1	NaN	NA	NA	NA	NA	NA	NA	NA	NA	NA	NaN	NaN	NA	NA	NA	NA	NA	NA	NA	NA	NaN	NaN	NaN	NaN	NaN	NaN	NaN	NaN	NaN	NaN	NaN	NA	NA
cg22013619	1	1	NaN	NA	NA	NA	NA	NA	NA	NA	NA	NA	NaN	NaN	NA	NA	NA	NA	NA	NA	NA	NA	NaN	NaN	NaN	NaN	NaN	NaN	NaN	NaN	NaN	NaN	NaN	NA	NA
cg22013719	1	1	NaN	NA	NA	NA	NA	NA	NA	NA	NA	NA	NaN	NaN	NA	NA	NA	NA	NA	NA	NA	NA	NaN	NaN	NaN	NaN	NaN	NaN	NaN	NaN	NaN	NaN	NaN	NA	NA
cg22013790	1	1	NaN	NA	NA	NA	NA	NA	NA	NA	NA	NA	NaN	NaN	NA	NA	NA	NA	NA	NA	NA	NA	NaN	NaN	NaN	NaN	NaN	NaN	NaN	NaN	NaN	NaN	NaN	NA	NA
cg22014751	1	1	NaN	NA	NA	NA	NA	NA	NA	NA	NA	NA	NaN	NaN	NA	NA	NA	NA	NA	NA	NA	NA	NaN	NaN	NaN	NaN	NaN	NaN	NaN	NaN	NaN	NaN	NaN	NA	NA
cg22017654	1	1	NaN	NA	NA	NA	NA	NA	NA	NA	NA	NA	NaN	NaN	NA	NA	NA	NA	NA	NA	NA	NA	NaN	NaN	NaN	NaN	NaN	NaN	NaN	NaN	NaN	NaN	NaN	NA	NA
cg22019065	1	1	NaN	NA	NA	NA	NA	NA	NA	NA	NA	NA	NaN	NaN	NA	NA	NA	NA	NA	NA	NA	NA	NaN	NaN	NaN	NaN	NaN	NaN	NaN	NaN	NaN	NaN	NaN	NA	NA
cg22019305	1	1	NaN	NA	NA	NA	NA	NA	NA	NA	NA	NA	NaN	NaN	NA	NA	NA	NA	NA	NA	NA	NA	NaN	NaN	NaN	NaN	NaN	NaN	NaN	NaN	NaN	NaN	NaN	NA	NA
cg22019666	1	1	NaN	NA	NA	NA	NA	NA	NA	NA	NA	NA	NaN	NaN	NA	NA	NA	NA	NA	NA	NA	NA	NaN	NaN	NaN	NaN	NaN	NaN	NaN	NaN	NaN	NaN	NaN	NA	NA
cg22020207	1	1	NaN	NA	NA	NA	NA	NA	NA	NA	NA	NA	NaN	NaN	NA	NA	NA	NA	NA	NA	NA	NA	NaN	NaN	NaN	NaN	NaN	NaN	NaN	NaN	NaN	NaN	NaN	NA	NA
cg22020455	1	1	NaN	NA	NA	NA	NA	NA	NA	NA	NA	NA	NaN	NaN	NA	NA	NA	NA	NA	NA	NA	NA	NaN	NaN	NaN	NaN	NaN	NaN	NaN	NaN	NaN	NaN	NaN	NA	NA
cg22021635	1	1	NaN	NA	NA	NA	NA	NA	NA	NA	NA	NA	NaN	NaN	NA	NA	NA	NA	NA	NA	NA	NA	NaN	NaN	NaN	NaN	NaN	NaN	NaN	NaN	NaN	NaN	NaN	NA	NA
cg22021832	1	1	NaN	NA	NA	NA	NA	NA	NA	NA	NA	NA	NaN	NaN	NA	NA	NA	NA	NA	NA	NA	NA	NaN	NaN	NaN	NaN	NaN	NaN	NaN	NaN	NaN	NaN	NaN	NA	NA
cg22022580	1	1	NaN	NA	NA	NA	NA	NA	NA	NA	NA	NA	NaN	NaN	NA	NA	NA	NA	NA	NA	NA	NA	NaN	NaN	NaN	NaN	NaN	NaN	NaN	NaN	NaN	NaN	NaN	NA	NA
cg22022671	1	1	NaN	NA	NA	NA	NA	NA	NA	NA	NA	NA	NaN	NaN	NA	NA	NA	NA	NA	NA	NA	NA	NaN	NaN	NaN	NaN	NaN	NaN	NaN	NaN	NaN	NaN	NaN	NA	NA
cg22025232	1	1	NaN	NA	NA	NA	NA	NA	NA	NA	NA	NA	NaN	NaN	NA	NA	NA	NA	NA	NA	NA	NA	NaN	NaN	NaN	NaN	NaN	NaN	NaN	NaN	NaN	NaN	NaN	NA	NA
cg22026001	1	1	NaN	NA	NA	NA	NA	NA	NA	NA	NA	NA	NaN	NaN	NA	NA	NA	NA	NA	NA	NA	NA	NaN	NaN	NaN	NaN	NaN	NaN	NaN	NaN	NaN	NaN	NaN	NA	NA
cg22026150	1	1	NaN	NA	NA	NA	NA	NA	NA	NA	NA	NA	NaN	NaN	NA	NA	NA	NA	NA	NA	NA	NA	NaN	NaN	NaN	NaN	NaN	NaN	NaN	NaN	NaN	NaN	NaN	NA	NA
cg22027879	1	1	NaN	NA	NA	NA	NA	NA	NA	NA	NA	NA	NaN	NaN	NA	NA	NA	NA	NA	NA	NA	NA	NaN	NaN	NaN	NaN	NaN	NaN	NaN	NaN	NaN	NaN	NaN	NA	NA
cg22027919	1	1	NaN	NA	NA	NA	NA	NA	NA	NA	NA	NA	NaN	NaN	NA	NA	NA	NA	NA	NA	NA	NA	NaN	NaN	NaN	NaN	NaN	NaN	NaN	NaN	NaN	NaN	NaN	NA	NA
cg22028814	1	1	NaN	NA	NA	NA	NA	NA	NA	NA	NA	NA	NaN	NaN	NA	NA	NA	NA	NA	NA	NA	NA	NaN	NaN	NaN	NaN	NaN	NaN	NaN	NaN	NaN	NaN	NaN	NA	NA
cg22029476	1	1	NaN	NA	NA	NA	NA	NA	NA	NA	NA	NA	NaN	NaN	NA	NA	NA	NA	NA	NA	NA	NA	NaN	NaN	NaN	NaN	NaN	NaN	NaN	NaN	NaN	NaN	NaN	NA	NA
cg22031164	1	1	NaN	NA	NA	NA	NA	NA	NA	NA	NA	NA	NaN	NaN	NA	NA	NA	NA	NA	NA	NA	NA	NaN	NaN	NaN	NaN	NaN	NaN	NaN	NaN	NaN	NaN	NaN	NA	NA
cg22031411	1	1	NaN	NA	NA	NA	NA	NA	NA	NA	NA	NA	NaN	NaN	NA	NA	NA	NA	NA	NA	NA	NA	NaN	NaN	NaN	NaN	NaN	NaN	NaN	NaN	NaN	NaN	NaN	NA	NA
cg22031596	1	1	NaN	NA	NA	NA	NA	NA	NA	NA	NA	NA	NaN	NaN	NA	NA	NA	NA	NA	NA	NA	NA	NaN	NaN	NaN	NaN	NaN	NaN	NaN	NaN	NaN	NaN	NaN	NA	NA
cg22032092	1	1	NaN	NA	NA	NA	NA	NA	NA	NA	NA	NA	NaN	NaN	NA	NA	NA	NA	NA	NA	NA	NA	NaN	NaN	NaN	NaN	NaN	NaN	NaN	NaN	NaN	NaN	NaN	NA	NA
cg22032366	1	1	NaN	NA	NA	NA	NA	NA	NA	NA	NA	NA	NaN	NaN	NA	NA	NA	NA	NA	NA	NA	NA	NaN	NaN	NaN	NaN	NaN	NaN	NaN	NaN	NaN	NaN	NaN	NA	NA
cg22036140	1	1	NaN	NA	NA	NA	NA	NA	NA	NA	NA	NA	NaN	NaN	NA	NA	NA	NA	NA	NA	NA	NA	NaN	NaN	NaN	NaN	NaN	NaN	NaN	NaN	NaN	NaN	NaN	NA	NA
cg22037249	1	1	NaN	NA	NA	NA	NA	NA	NA	NA	NA	NA	NaN	NaN	NA	NA	NA	NA	NA	NA	NA	NA	NaN	NaN	NaN	NaN	NaN	NaN	NaN	NaN	NaN	NaN	NaN	NA	NA
cg22038985	1	1	NaN	NA	NA	NA	NA	NA	NA	NA	NA	NA	NaN	NaN	NA	NA	NA	NA	NA	NA	NA	NA	NaN	NaN	NaN	NaN	NaN	NaN	NaN	NaN	NaN	NaN	NaN	NA	NA
cg22039879	1	1	NaN	NA	NA	NA	NA	NA	NA	NA	NA	NA	NaN	NaN	NA	NA	NA	NA	NA	NA	NA	NA	NaN	NaN	NaN	NaN	NaN	NaN	NaN	NaN	NaN	NaN	NaN	NA	NA
cg22040809	1	1	NaN	NA	NA	NA	NA	NA	NA	NA	NA	NA	NaN	NaN	NA	NA	NA	NA	NA	NA	NA	NA	NaN	NaN	NaN	NaN	NaN	NaN	NaN	NaN	NaN	NaN	NaN	NA	NA
cg22040889	1	1	NaN	NA	NA	NA	NA	NA	NA	NA	NA	NA	NaN	NaN	NA	NA	NA	NA	NA	NA	NA	NA	NaN	NaN	NaN	NaN	NaN	NaN	NaN	NaN	NaN	NaN	NaN	NA	NA
cg22041073	1	1	NaN	NA	NA	NA	NA	NA	NA	NA	NA	NA	NaN	NaN	NA	NA	NA	NA	NA	NA	NA	NA	NaN	NaN	NaN	NaN	NaN	NaN	NaN	NaN	NaN	NaN	NaN	NA	NA
cg22041446	1	1	NaN	NA	NA	NA	NA	NA	NA	NA	NA	NA	NaN	NaN	NA	NA	NA	NA	NA	NA	NA	NA	NaN	NaN	NaN	NaN	NaN	NaN	NaN	NaN	NaN	NaN	NaN	NA	NA
cg22042005	1	1	NaN	NA	NA	NA	NA	NA	NA	NA	NA	NA	NaN	NaN	NA	NA	NA	NA	NA	NA	NA	NA	NaN	NaN	NaN	NaN	NaN	NaN	NaN	NaN	NaN	NaN	NaN	NA	NA
cg22042658	1	1	NaN	NA	NA	NA	NA	NA	NA	NA	NA	NA	NaN	NaN	NA	NA	NA	NA	NA	NA	NA	NA	NaN	NaN	NaN	NaN	NaN	NaN	NaN	NaN	NaN	NaN	NaN	NA	NA
cg22043067	1	1	NaN	NA	NA	NA	NA	NA	NA	NA	NA	NA	NaN	NaN	NA	NA	NA	NA	NA	NA	NA	NA	NaN	NaN	NaN	NaN	NaN	NaN	NaN	NaN	NaN	NaN	NaN	NA	NA
cg22046143	1	1	NaN	NA	NA	NA	NA	NA	NA	NA	NA	NA	NaN	NaN	NA	NA	NA	NA	NA	NA	NA	NA	NaN	NaN	NaN	NaN	NaN	NaN	NaN	NaN	NaN	NaN	NaN	NA	NA
cg22047977	1	1	NaN	NA	NA	NA	NA	NA	NA	NA	NA	NA	NaN	NaN	NA	NA	NA	NA	NA	NA	NA	NA	NaN	NaN	NaN	NaN	NaN	NaN	NaN	NaN	NaN	NaN	NaN	NA	NA
cg22050536	1	1	NaN	NA	NA	NA	NA	NA	NA	NA	NA	NA	NaN	NaN	NA	NA	NA	NA	NA	NA	NA	NA	NaN	NaN	NaN	NaN	NaN	NaN	NaN	NaN	NaN	NaN	NaN	NA	NA
cg22051338	1	1	NaN	NA	NA	NA	NA	NA	NA	NA	NA	NA	NaN	NaN	NA	NA	NA	NA	NA	NA	NA	NA	NaN	NaN	NaN	NaN	NaN	NaN	NaN	NaN	NaN	NaN	NaN	NA	NA
cg22053558	1	1	NaN	NA	NA	NA	NA	NA	NA	NA	NA	NA	NaN	NaN	NA	NA	NA	NA	NA	NA	NA	NA	NaN	NaN	NaN	NaN	NaN	NaN	NaN	NaN	NaN	NaN	NaN	NA	NA
cg22053560	1	1	NaN	NA	NA	NA	NA	NA	NA	NA	NA	NA	NaN	NaN	NA	NA	NA	NA	NA	NA	NA	NA	NaN	NaN	NaN	NaN	NaN	NaN	NaN	NaN	NaN	NaN	NaN	NA	NA
cg22053721	1	1	NaN	NA	NA	NA	NA	NA	NA	NA	NA	NA	NaN	NaN	NA	NA	NA	NA	NA	NA	NA	NA	NaN	NaN	NaN	NaN	NaN	NaN	NaN	NaN	NaN	NaN	NaN	NA	NA
cg22053904	1	1	NaN	NA	NA	NA	NA	NA	NA	NA	NA	NA	NaN	NaN	NA	NA	NA	NA	NA	NA	NA	NA	NaN	NaN	NaN	NaN	NaN	NaN	NaN	NaN	NaN	NaN	NaN	NA	NA
cg22054922	1	1	NaN	NA	NA	NA	NA	NA	NA	NA	NA	NA	NaN	NaN	NA	NA	NA	NA	NA	NA	NA	NA	NaN	NaN	NaN	NaN	NaN	NaN	NaN	NaN	NaN	NaN	NaN	NA	NA
cg22055451	1	1	NaN	NA	NA	NA	NA	NA	NA	NA	NA	NA	NaN	NaN	NA	NA	NA	NA	NA	NA	NA	NA	NaN	NaN	NaN	NaN	NaN	NaN	NaN	NaN	NaN	NaN	NaN	NA	NA
cg22055891	1	1	NaN	NA	NA	NA	NA	NA	NA	NA	NA	NA	NaN	NaN	NA	NA	NA	NA	NA	NA	NA	NA	NaN	NaN	NaN	NaN	NaN	NaN	NaN	NaN	NaN	NaN	NaN	NA	NA
cg22056142	1	1	NaN	NA	NA	NA	NA	NA	NA	NA	NA	NA	NaN	NaN	NA	NA	NA	NA	NA	NA	NA	NA	NaN	NaN	NaN	NaN	NaN	NaN	NaN	NaN	NaN	NaN	NaN	NA	NA
cg22057263	1	1	NaN	NA	NA	NA	NA	NA	NA	NA	NA	NA	NaN	NaN	NA	NA	NA	NA	NA	NA	NA	NA	NaN	NaN	NaN	NaN	NaN	NaN	NaN	NaN	NaN	NaN	NaN	NA	NA
cg22058467	1	1	NaN	NA	NA	NA	NA	NA	NA	NA	NA	NA	NaN	NaN	NA	NA	NA	NA	NA	NA	NA	NA	NaN	NaN	NaN	NaN	NaN	NaN	NaN	NaN	NaN	NaN	NaN	NA	NA
cg22058533	1	1	NaN	NA	NA	NA	NA	NA	NA	NA	NA	NA	NaN	NaN	NA	NA	NA	NA	NA	NA	NA	NA	NaN	NaN	NaN	NaN	NaN	NaN	NaN	NaN	NaN	NaN	NaN	NA	NA
cg22058816	1	1	NaN	NA	NA	NA	NA	NA	NA	NA	NA	NA	NaN	NaN	NA	NA	NA	NA	NA	NA	NA	NA	NaN	NaN	NaN	NaN	NaN	NaN	NaN	NaN	NaN	NaN	NaN	NA	NA
cg22059735	1	1	NaN	NA	NA	NA	NA	NA	NA	NA	NA	NA	NaN	NaN	NA	NA	NA	NA	NA	NA	NA	NA	NaN	NaN	NaN	NaN	NaN	NaN	NaN	NaN	NaN	NaN	NaN	NA	NA
cg22060694	1	1	NaN	NA	NA	NA	NA	NA	NA	NA	NA	NA	NaN	NaN	NA	NA	NA	NA	NA	NA	NA	NA	NaN	NaN	NaN	NaN	NaN	NaN	NaN	NaN	NaN	NaN	NaN	NA	NA
cg22062131	1	1	NaN	NA	NA	NA	NA	NA	NA	NA	NA	NA	NaN	NaN	NA	NA	NA	NA	NA	NA	NA	NA	NaN	NaN	NaN	NaN	NaN	NaN	NaN	NaN	NaN	NaN	NaN	NA	NA
cg22064129	1	1	NaN	NA	NA	NA	NA	NA	NA	NA	NA	NA	NaN	NaN	NA	NA	NA	NA	NA	NA	NA	NA	NaN	NaN	NaN	NaN	NaN	NaN	NaN	NaN	NaN	NaN	NaN	NA	NA
cg22064635	1	1	NaN	NA	NA	NA	NA	NA	NA	NA	NA	NA	NaN	NaN	NA	NA	NA	NA	NA	NA	NA	NA	NaN	NaN	NaN	NaN	NaN	NaN	NaN	NaN	NaN	NaN	NaN	NA	NA
cg22065573	1	1	NaN	NA	NA	NA	NA	NA	NA	NA	NA	NA	NaN	NaN	NA	NA	NA	NA	NA	NA	NA	NA	NaN	NaN	NaN	NaN	NaN	NaN	NaN	NaN	NaN	NaN	NaN	NA	NA
cg22065591	1	1	NaN	NA	NA	NA	NA	NA	NA	NA	NA	NA	NaN	NaN	NA	NA	NA	NA	NA	NA	NA	NA	NaN	NaN	NaN	NaN	NaN	NaN	NaN	NaN	NaN	NaN	NaN	NA	NA
cg22065976	1	1	NaN	NA	NA	NA	NA	NA	NA	NA	NA	NA	NaN	NaN	NA	NA	NA	NA	NA	NA	NA	NA	NaN	NaN	NaN	NaN	NaN	NaN	NaN	NaN	NaN	NaN	NaN	NA	NA
cg22066146	1	1	NaN	NA	NA	NA	NA	NA	NA	NA	NA	NA	NaN	NaN	NA	NA	NA	NA	NA	NA	NA	NA	NaN	NaN	NaN	NaN	NaN	NaN	NaN	NaN	NaN	NaN	NaN	NA	NA
cg22066262	1	1	NaN	NA	NA	NA	NA	NA	NA	NA	NA	NA	NaN	NaN	NA	NA	NA	NA	NA	NA	NA	NA	NaN	NaN	NaN	NaN	NaN	NaN	NaN	NaN	NaN	NaN	NaN	NA	NA
cg22067617	1	1	NaN	NA	NA	NA	NA	NA	NA	NA	NA	NA	NaN	NaN	NA	NA	NA	NA	NA	NA	NA	NA	NaN	NaN	NaN	NaN	NaN	NaN	NaN	NaN	NaN	NaN	NaN	NA	NA
cg22068743	1	1	NaN	NA	NA	NA	NA	NA	NA	NA	NA	NA	NaN	NaN	NA	NA	NA	NA	NA	NA	NA	NA	NaN	NaN	NaN	NaN	NaN	NaN	NaN	NaN	NaN	NaN	NaN	NA	NA
cg22068759	1	1	NaN	NA	NA	NA	NA	NA	NA	NA	NA	NA	NaN	NaN	NA	NA	NA	NA	NA	NA	NA	NA	NaN	NaN	NaN	NaN	NaN	NaN	NaN	NaN	NaN	NaN	NaN	NA	NA
cg22069749	1	1	NaN	NA	NA	NA	NA	NA	NA	NA	NA	NA	NaN	NaN	NA	NA	NA	NA	NA	NA	NA	NA	NaN	NaN	NaN	NaN	NaN	NaN	NaN	NaN	NaN	NaN	NaN	NA	NA
cg22070177	1	1	NaN	NA	NA	NA	NA	NA	NA	NA	NA	NA	NaN	NaN	NA	NA	NA	NA	NA	NA	NA	NA	NaN	NaN	NaN	NaN	NaN	NaN	NaN	NaN	NaN	NaN	NaN	NA	NA
cg22070266	1	1	NaN	NA	NA	NA	NA	NA	NA	NA	NA	NA	NaN	NaN	NA	NA	NA	NA	NA	NA	NA	NA	NaN	NaN	NaN	NaN	NaN	NaN	NaN	NaN	NaN	NaN	NaN	NA	NA
cg22071191	1	1	NaN	NA	NA	NA	NA	NA	NA	NA	NA	NA	NaN	NaN	NA	NA	NA	NA	NA	NA	NA	NA	NaN	NaN	NaN	NaN	NaN	NaN	NaN	NaN	NaN	NaN	NaN	NA	NA
cg22071194	1	1	NaN	NA	NA	NA	NA	NA	NA	NA	NA	NA	NaN	NaN	NA	NA	NA	NA	NA	NA	NA	NA	NaN	NaN	NaN	NaN	NaN	NaN	NaN	NaN	NaN	NaN	NaN	NA	NA
cg22072462	1	1	NaN	NA	NA	NA	NA	NA	NA	NA	NA	NA	NaN	NaN	NA	NA	NA	NA	NA	NA	NA	NA	NaN	NaN	NaN	NaN	NaN	NaN	NaN	NaN	NaN	NaN	NaN	NA	NA
cg22072691	1	1	NaN	NA	NA	NA	NA	NA	NA	NA	NA	NA	NaN	NaN	NA	NA	NA	NA	NA	NA	NA	NA	NaN	NaN	NaN	NaN	NaN	NaN	NaN	NaN	NaN	NaN	NaN	NA	NA
cg22073507	1	1	NaN	NA	NA	NA	NA	NA	NA	NA	NA	NA	NaN	NaN	NA	NA	NA	NA	NA	NA	NA	NA	NaN	NaN	NaN	NaN	NaN	NaN	NaN	NaN	NaN	NaN	NaN	NA	NA
cg22074858	1	1	NaN	NA	NA	NA	NA	NA	NA	NA	NA	NA	NaN	NaN	NA	NA	NA	NA	NA	NA	NA	NA	NaN	NaN	NaN	NaN	NaN	NaN	NaN	NaN	NaN	NaN	NaN	NA	NA
cg22074871	1	1	NaN	NA	NA	NA	NA	NA	NA	NA	NA	NA	NaN	NaN	NA	NA	NA	NA	NA	NA	NA	NA	NaN	NaN	NaN	NaN	NaN	NaN	NaN	NaN	NaN	NaN	NaN	NA	NA
cg22076123	1	1	NaN	NA	NA	NA	NA	NA	NA	NA	NA	NA	NaN	NaN	NA	NA	NA	NA	NA	NA	NA	NA	NaN	NaN	NaN	NaN	NaN	NaN	NaN	NaN	NaN	NaN	NaN	NA	NA
cg22079161	1	1	NaN	NA	NA	NA	NA	NA	NA	NA	NA	NA	NaN	NaN	NA	NA	NA	NA	NA	NA	NA	NA	NaN	NaN	NaN	NaN	NaN	NaN	NaN	NaN	NaN	NaN	NaN	NA	NA
cg22079598	1	1	NaN	NA	NA	NA	NA	NA	NA	NA	NA	NA	NaN	NaN	NA	NA	NA	NA	NA	NA	NA	NA	NaN	NaN	NaN	NaN	NaN	NaN	NaN	NaN	NaN	NaN	NaN	NA	NA
cg22080472	1	1	NaN	NA	NA	NA	NA	NA	NA	NA	NA	NA	NaN	NaN	NA	NA	NA	NA	NA	NA	NA	NA	NaN	NaN	NaN	NaN	NaN	NaN	NaN	NaN	NaN	NaN	NaN	NA	NA
cg22083062	1	1	NaN	NA	NA	NA	NA	NA	NA	NA	NA	NA	NaN	NaN	NA	NA	NA	NA	NA	NA	NA	NA	NaN	NaN	NaN	NaN	NaN	NaN	NaN	NaN	NaN	NaN	NaN	NA	NA
cg22087053	1	1	NaN	NA	NA	NA	NA	NA	NA	NA	NA	NA	NaN	NaN	NA	NA	NA	NA	NA	NA	NA	NA	NaN	NaN	NaN	NaN	NaN	NaN	NaN	NaN	NaN	NaN	NaN	NA	NA
cg22087338	1	1	NaN	NA	NA	NA	NA	NA	NA	NA	NA	NA	NaN	NaN	NA	NA	NA	NA	NA	NA	NA	NA	NaN	NaN	NaN	NaN	NaN	NaN	NaN	NaN	NaN	NaN	NaN	NA	NA
cg22088127	1	1	NaN	NA	NA	NA	NA	NA	NA	NA	NA	NA	NaN	NaN	NA	NA	NA	NA	NA	NA	NA	NA	NaN	NaN	NaN	NaN	NaN	NaN	NaN	NaN	NaN	NaN	NaN	NA	NA
cg22090534	1	1	NaN	NA	NA	NA	NA	NA	NA	NA	NA	NA	NaN	NaN	NA	NA	NA	NA	NA	NA	NA	NA	NaN	NaN	NaN	NaN	NaN	NaN	NaN	NaN	NaN	NaN	NaN	NA	NA
cg22093885	1	1	NaN	NA	NA	NA	NA	NA	NA	NA	NA	NA	NaN	NaN	NA	NA	NA	NA	NA	NA	NA	NA	NaN	NaN	NaN	NaN	NaN	NaN	NaN	NaN	NaN	NaN	NaN	NA	NA
cg22094599	1	1	NaN	NA	NA	NA	NA	NA	NA	NA	NA	NA	NaN	NaN	NA	NA	NA	NA	NA	NA	NA	NA	NaN	NaN	NaN	NaN	NaN	NaN	NaN	NaN	NaN	NaN	NaN	NA	NA
cg22094706	1	1	NaN	NA	NA	NA	NA	NA	NA	NA	NA	NA	NaN	NaN	NA	NA	NA	NA	NA	NA	NA	NA	NaN	NaN	NaN	NaN	NaN	NaN	NaN	NaN	NaN	NaN	NaN	NA	NA
cg22095396	1	1	NaN	NA	NA	NA	NA	NA	NA	NA	NA	NA	NaN	NaN	NA	NA	NA	NA	NA	NA	NA	NA	NaN	NaN	NaN	NaN	NaN	NaN	NaN	NaN	NaN	NaN	NaN	NA	NA
cg22095507	1	1	NaN	NA	NA	NA	NA	NA	NA	NA	NA	NA	NaN	NaN	NA	NA	NA	NA	NA	NA	NA	NA	NaN	NaN	NaN	NaN	NaN	NaN	NaN	NaN	NaN	NaN	NaN	NA	NA
cg22097600	1	1	NaN	NA	NA	NA	NA	NA	NA	NA	NA	NA	NaN	NaN	NA	NA	NA	NA	NA	NA	NA	NA	NaN	NaN	NaN	NaN	NaN	NaN	NaN	NaN	NaN	NaN	NaN	NA	NA
cg22099521	1	1	NaN	NA	NA	NA	NA	NA	NA	NA	NA	NA	NaN	NaN	NA	NA	NA	NA	NA	NA	NA	NA	NaN	NaN	NaN	NaN	NaN	NaN	NaN	NaN	NaN	NaN	NaN	NA	NA
cg22099696	1	1	NaN	NA	NA	NA	NA	NA	NA	NA	NA	NA	NaN	NaN	NA	NA	NA	NA	NA	NA	NA	NA	NaN	NaN	NaN	NaN	NaN	NaN	NaN	NaN	NaN	NaN	NaN	NA	NA
cg22099991	1	1	NaN	NA	NA	NA	NA	NA	NA	NA	NA	NA	NaN	NaN	NA	NA	NA	NA	NA	NA	NA	NA	NaN	NaN	NaN	NaN	NaN	NaN	NaN	NaN	NaN	NaN	NaN	NA	NA
cg22100873	1	1	NaN	NA	NA	NA	NA	NA	NA	NA	NA	NA	NaN	NaN	NA	NA	NA	NA	NA	NA	NA	NA	NaN	NaN	NaN	NaN	NaN	NaN	NaN	NaN	NaN	NaN	NaN	NA	NA
cg22101304	1	1	NaN	NA	NA	NA	NA	NA	NA	NA	NA	NA	NaN	NaN	NA	NA	NA	NA	NA	NA	NA	NA	NaN	NaN	NaN	NaN	NaN	NaN	NaN	NaN	NaN	NaN	NaN	NA	NA
cg22104394	1	1	NaN	NA	NA	NA	NA	NA	NA	NA	NA	NA	NaN	NaN	NA	NA	NA	NA	NA	NA	NA	NA	NaN	NaN	NaN	NaN	NaN	NaN	NaN	NaN	NaN	NaN	NaN	NA	NA
cg22104743	1	1	NaN	NA	NA	NA	NA	NA	NA	NA	NA	NA	NaN	NaN	NA	NA	NA	NA	NA	NA	NA	NA	NaN	NaN	NaN	NaN	NaN	NaN	NaN	NaN	NaN	NaN	NaN	NA	NA
cg22105150	1	1	NaN	NA	NA	NA	NA	NA	NA	NA	NA	NA	NaN	NaN	NA	NA	NA	NA	NA	NA	NA	NA	NaN	NaN	NaN	NaN	NaN	NaN	NaN	NaN	NaN	NaN	NaN	NA	NA
cg22105215	1	1	NaN	NA	NA	NA	NA	NA	NA	NA	NA	NA	NaN	NaN	NA	NA	NA	NA	NA	NA	NA	NA	NaN	NaN	NaN	NaN	NaN	NaN	NaN	NaN	NaN	NaN	NaN	NA	NA
cg22105827	1	1	NaN	NA	NA	NA	NA	NA	NA	NA	NA	NA	NaN	NaN	NA	NA	NA	NA	NA	NA	NA	NA	NaN	NaN	NaN	NaN	NaN	NaN	NaN	NaN	NaN	NaN	NaN	NA	NA
cg22107546	1	1	NaN	NA	NA	NA	NA	NA	NA	NA	NA	NA	NaN	NaN	NA	NA	NA	NA	NA	NA	NA	NA	NaN	NaN	NaN	NaN	NaN	NaN	NaN	NaN	NaN	NaN	NaN	NA	NA
cg22113807	1	1	NaN	NA	NA	NA	NA	NA	NA	NA	NA	NA	NaN	NaN	NA	NA	NA	NA	NA	NA	NA	NA	NaN	NaN	NaN	NaN	NaN	NaN	NaN	NaN	NaN	NaN	NaN	NA	NA
cg22114246	1	1	NaN	NA	NA	NA	NA	NA	NA	NA	NA	NA	NaN	NaN	NA	NA	NA	NA	NA	NA	NA	NA	NaN	NaN	NaN	NaN	NaN	NaN	NaN	NaN	NaN	NaN	NaN	NA	NA
cg22114267	1	1	NaN	NA	NA	NA	NA	NA	NA	NA	NA	NA	NaN	NaN	NA	NA	NA	NA	NA	NA	NA	NA	NaN	NaN	NaN	NaN	NaN	NaN	NaN	NaN	NaN	NaN	NaN	NA	NA
cg22116555	1	1	NaN	NA	NA	NA	NA	NA	NA	NA	NA	NA	NaN	NaN	NA	NA	NA	NA	NA	NA	NA	NA	NaN	NaN	NaN	NaN	NaN	NaN	NaN	NaN	NaN	NaN	NaN	NA	NA
cg22117193	1	1	NaN	NA	NA	NA	NA	NA	NA	NA	NA	NA	NaN	NaN	NA	NA	NA	NA	NA	NA	NA	NA	NaN	NaN	NaN	NaN	NaN	NaN	NaN	NaN	NaN	NaN	NaN	NA	NA
cg22118645	1	1	NaN	NA	NA	NA	NA	NA	NA	NA	NA	NA	NaN	NaN	NA	NA	NA	NA	NA	NA	NA	NA	NaN	NaN	NaN	NaN	NaN	NaN	NaN	NaN	NaN	NaN	NaN	NA	NA
cg22122229	1	1	NaN	NA	NA	NA	NA	NA	NA	NA	NA	NA	NaN	NaN	NA	NA	NA	NA	NA	NA	NA	NA	NaN	NaN	NaN	NaN	NaN	NaN	NaN	NaN	NaN	NaN	NaN	NA	NA
cg22122542	1	1	NaN	NA	NA	NA	NA	NA	NA	NA	NA	NA	NaN	NaN	NA	NA	NA	NA	NA	NA	NA	NA	NaN	NaN	NaN	NaN	NaN	NaN	NaN	NaN	NaN	NaN	NaN	NA	NA
cg22123804	1	1	NaN	NA	NA	NA	NA	NA	NA	NA	NA	NA	NaN	NaN	NA	NA	NA	NA	NA	NA	NA	NA	NaN	NaN	NaN	NaN	NaN	NaN	NaN	NaN	NaN	NaN	NaN	NA	NA
cg22125253	1	1	NaN	NA	NA	NA	NA	NA	NA	NA	NA	NA	NaN	NaN	NA	NA	NA	NA	NA	NA	NA	NA	NaN	NaN	NaN	NaN	NaN	NaN	NaN	NaN	NaN	NaN	NaN	NA	NA
cg22125457	1	1	NaN	NA	NA	NA	NA	NA	NA	NA	NA	NA	NaN	NaN	NA	NA	NA	NA	NA	NA	NA	NA	NaN	NaN	NaN	NaN	NaN	NaN	NaN	NaN	NaN	NaN	NaN	NA	NA
cg22125717	1	1	NaN	NA	NA	NA	NA	NA	NA	NA	NA	NA	NaN	NaN	NA	NA	NA	NA	NA	NA	NA	NA	NaN	NaN	NaN	NaN	NaN	NaN	NaN	NaN	NaN	NaN	NaN	NA	NA
cg22127417	1	1	NaN	NA	NA	NA	NA	NA	NA	NA	NA	NA	NaN	NaN	NA	NA	NA	NA	NA	NA	NA	NA	NaN	NaN	NaN	NaN	NaN	NaN	NaN	NaN	NaN	NaN	NaN	NA	NA
cg22129241	1	1	NaN	NA	NA	NA	NA	NA	NA	NA	NA	NA	NaN	NaN	NA	NA	NA	NA	NA	NA	NA	NA	NaN	NaN	NaN	NaN	NaN	NaN	NaN	NaN	NaN	NaN	NaN	NA	NA
cg22130371	1	1	NaN	NA	NA	NA	NA	NA	NA	NA	NA	NA	NaN	NaN	NA	NA	NA	NA	NA	NA	NA	NA	NaN	NaN	NaN	NaN	NaN	NaN	NaN	NaN	NaN	NaN	NaN	NA	NA
cg22130734	1	1	NaN	NA	NA	NA	NA	NA	NA	NA	NA	NA	NaN	NaN	NA	NA	NA	NA	NA	NA	NA	NA	NaN	NaN	NaN	NaN	NaN	NaN	NaN	NaN	NaN	NaN	NaN	NA	NA
cg22130868	1	1	NaN	NA	NA	NA	NA	NA	NA	NA	NA	NA	NaN	NaN	NA	NA	NA	NA	NA	NA	NA	NA	NaN	NaN	NaN	NaN	NaN	NaN	NaN	NaN	NaN	NaN	NaN	NA	NA
cg22131547	1	1	NaN	NA	NA	NA	NA	NA	NA	NA	NA	NA	NaN	NaN	NA	NA	NA	NA	NA	NA	NA	NA	NaN	NaN	NaN	NaN	NaN	NaN	NaN	NaN	NaN	NaN	NaN	NA	NA
cg22131799	1	1	NaN	NA	NA	NA	NA	NA	NA	NA	NA	NA	NaN	NaN	NA	NA	NA	NA	NA	NA	NA	NA	NaN	NaN	NaN	NaN	NaN	NaN	NaN	NaN	NaN	NaN	NaN	NA	NA
cg22131945	1	1	NaN	NA	NA	NA	NA	NA	NA	NA	NA	NA	NaN	NaN	NA	NA	NA	NA	NA	NA	NA	NA	NaN	NaN	NaN	NaN	NaN	NaN	NaN	NaN	NaN	NaN	NaN	NA	NA
cg22132982	1	1	NaN	NA	NA	NA	NA	NA	NA	NA	NA	NA	NaN	NaN	NA	NA	NA	NA	NA	NA	NA	NA	NaN	NaN	NaN	NaN	NaN	NaN	NaN	NaN	NaN	NaN	NaN	NA	NA
cg22135511	1	1	NaN	NA	NA	NA	NA	NA	NA	NA	NA	NA	NaN	NaN	NA	NA	NA	NA	NA	NA	NA	NA	NaN	NaN	NaN	NaN	NaN	NaN	NaN	NaN	NaN	NaN	NaN	NA	NA
cg22136020	1	1	NaN	NA	NA	NA	NA	NA	NA	NA	NA	NA	NaN	NaN	NA	NA	NA	NA	NA	NA	NA	NA	NaN	NaN	NaN	NaN	NaN	NaN	NaN	NaN	NaN	NaN	NaN	NA	NA
cg22136317	1	1	NaN	NA	NA	NA	NA	NA	NA	NA	NA	NA	NaN	NaN	NA	NA	NA	NA	NA	NA	NA	NA	NaN	NaN	NaN	NaN	NaN	NaN	NaN	NaN	NaN	NaN	NaN	NA	NA
cg22139983	1	1	NaN	NA	NA	NA	NA	NA	NA	NA	NA	NA	NaN	NaN	NA	NA	NA	NA	NA	NA	NA	NA	NaN	NaN	NaN	NaN	NaN	NaN	NaN	NaN	NaN	NaN	NaN	NA	NA
cg22142212	1	1	NaN	NA	NA	NA	NA	NA	NA	NA	NA	NA	NaN	NaN	NA	NA	NA	NA	NA	NA	NA	NA	NaN	NaN	NaN	NaN	NaN	NaN	NaN	NaN	NaN	NaN	NaN	NA	NA
cg22143120	1	1	NaN	NA	NA	NA	NA	NA	NA	NA	NA	NA	NaN	NaN	NA	NA	NA	NA	NA	NA	NA	NA	NaN	NaN	NaN	NaN	NaN	NaN	NaN	NaN	NaN	NaN	NaN	NA	NA
cg22145283	1	1	NaN	NA	NA	NA	NA	NA	NA	NA	NA	NA	NaN	NaN	NA	NA	NA	NA	NA	NA	NA	NA	NaN	NaN	NaN	NaN	NaN	NaN	NaN	NaN	NaN	NaN	NaN	NA	NA
cg22147968	1	1	NaN	NA	NA	NA	NA	NA	NA	NA	NA	NA	NaN	NaN	NA	NA	NA	NA	NA	NA	NA	NA	NaN	NaN	NaN	NaN	NaN	NaN	NaN	NaN	NaN	NaN	NaN	NA	NA
cg22148934	1	1	NaN	NA	NA	NA	NA	NA	NA	NA	NA	NA	NaN	NaN	NA	NA	NA	NA	NA	NA	NA	NA	NaN	NaN	NaN	NaN	NaN	NaN	NaN	NaN	NaN	NaN	NaN	NA	NA
cg22149095	1	1	NaN	NA	NA	NA	NA	NA	NA	NA	NA	NA	NaN	NaN	NA	NA	NA	NA	NA	NA	NA	NA	NaN	NaN	NaN	NaN	NaN	NaN	NaN	NaN	NaN	NaN	NaN	NA	NA
cg22149995	1	1	NaN	NA	NA	NA	NA	NA	NA	NA	NA	NA	NaN	NaN	NA	NA	NA	NA	NA	NA	NA	NA	NaN	NaN	NaN	NaN	NaN	NaN	NaN	NaN	NaN	NaN	NaN	NA	NA
cg22150440	1	1	NaN	NA	NA	NA	NA	NA	NA	NA	NA	NA	NaN	NaN	NA	NA	NA	NA	NA	NA	NA	NA	NaN	NaN	NaN	NaN	NaN	NaN	NaN	NaN	NaN	NaN	NaN	NA	NA
cg22150925	1	1	NaN	NA	NA	NA	NA	NA	NA	NA	NA	NA	NaN	NaN	NA	NA	NA	NA	NA	NA	NA	NA	NaN	NaN	NaN	NaN	NaN	NaN	NaN	NaN	NaN	NaN	NaN	NA	NA
cg22151017	1	1	NaN	NA	NA	NA	NA	NA	NA	NA	NA	NA	NaN	NaN	NA	NA	NA	NA	NA	NA	NA	NA	NaN	NaN	NaN	NaN	NaN	NaN	NaN	NaN	NaN	NaN	NaN	NA	NA
cg22151411	1	1	NaN	NA	NA	NA	NA	NA	NA	NA	NA	NA	NaN	NaN	NA	NA	NA	NA	NA	NA	NA	NA	NaN	NaN	NaN	NaN	NaN	NaN	NaN	NaN	NaN	NaN	NaN	NA	NA
cg22151539	1	1	NaN	NA	NA	NA	NA	NA	NA	NA	NA	NA	NaN	NaN	NA	NA	NA	NA	NA	NA	NA	NA	NaN	NaN	NaN	NaN	NaN	NaN	NaN	NaN	NaN	NaN	NaN	NA	NA
cg22152229	1	1	NaN	NA	NA	NA	NA	NA	NA	NA	NA	NA	NaN	NaN	NA	NA	NA	NA	NA	NA	NA	NA	NaN	NaN	NaN	NaN	NaN	NaN	NaN	NaN	NaN	NaN	NaN	NA	NA
cg22152618	1	1	NaN	NA	NA	NA	NA	NA	NA	NA	NA	NA	NaN	NaN	NA	NA	NA	NA	NA	NA	NA	NA	NaN	NaN	NaN	NaN	NaN	NaN	NaN	NaN	NaN	NaN	NaN	NA	NA
cg22153062	1	1	NaN	NA	NA	NA	NA	NA	NA	NA	NA	NA	NaN	NaN	NA	NA	NA	NA	NA	NA	NA	NA	NaN	NaN	NaN	NaN	NaN	NaN	NaN	NaN	NaN	NaN	NaN	NA	NA
cg22154447	1	1	NaN	NA	NA	NA	NA	NA	NA	NA	NA	NA	NaN	NaN	NA	NA	NA	NA	NA	NA	NA	NA	NaN	NaN	NaN	NaN	NaN	NaN	NaN	NaN	NaN	NaN	NaN	NA	NA
cg22154485	1	1	NaN	NA	NA	NA	NA	NA	NA	NA	NA	NA	NaN	NaN	NA	NA	NA	NA	NA	NA	NA	NA	NaN	NaN	NaN	NaN	NaN	NaN	NaN	NaN	NaN	NaN	NaN	NA	NA
cg22155039	1	1	NaN	NA	NA	NA	NA	NA	NA	NA	NA	NA	NaN	NaN	NA	NA	NA	NA	NA	NA	NA	NA	NaN	NaN	NaN	NaN	NaN	NaN	NaN	NaN	NaN	NaN	NaN	NA	NA
cg22155325	1	1	NaN	NA	NA	NA	NA	NA	NA	NA	NA	NA	NaN	NaN	NA	NA	NA	NA	NA	NA	NA	NA	NaN	NaN	NaN	NaN	NaN	NaN	NaN	NaN	NaN	NaN	NaN	NA	NA
cg22155405	1	1	NaN	NA	NA	NA	NA	NA	NA	NA	NA	NA	NaN	NaN	NA	NA	NA	NA	NA	NA	NA	NA	NaN	NaN	NaN	NaN	NaN	NaN	NaN	NaN	NaN	NaN	NaN	NA	NA
cg22155755	1	1	NaN	NA	NA	NA	NA	NA	NA	NA	NA	NA	NaN	NaN	NA	NA	NA	NA	NA	NA	NA	NA	NaN	NaN	NaN	NaN	NaN	NaN	NaN	NaN	NaN	NaN	NaN	NA	NA
cg22158158	1	1	NaN	NA	NA	NA	NA	NA	NA	NA	NA	NA	NaN	NaN	NA	NA	NA	NA	NA	NA	NA	NA	NaN	NaN	NaN	NaN	NaN	NaN	NaN	NaN	NaN	NaN	NaN	NA	NA
cg22158388	1	1	NaN	NA	NA	NA	NA	NA	NA	NA	NA	NA	NaN	NaN	NA	NA	NA	NA	NA	NA	NA	NA	NaN	NaN	NaN	NaN	NaN	NaN	NaN	NaN	NaN	NaN	NaN	NA	NA
cg22159025	1	1	NaN	NA	NA	NA	NA	NA	NA	NA	NA	NA	NaN	NaN	NA	NA	NA	NA	NA	NA	NA	NA	NaN	NaN	NaN	NaN	NaN	NaN	NaN	NaN	NaN	NaN	NaN	NA	NA
cg22159716	1	1	NaN	NA	NA	NA	NA	NA	NA	NA	NA	NA	NaN	NaN	NA	NA	NA	NA	NA	NA	NA	NA	NaN	NaN	NaN	NaN	NaN	NaN	NaN	NaN	NaN	NaN	NaN	NA	NA
cg22160267	1	1	NaN	NA	NA	NA	NA	NA	NA	NA	NA	NA	NaN	NaN	NA	NA	NA	NA	NA	NA	NA	NA	NaN	NaN	NaN	NaN	NaN	NaN	NaN	NaN	NaN	NaN	NaN	NA	NA
cg22160349	1	1	NaN	NA	NA	NA	NA	NA	NA	NA	NA	NA	NaN	NaN	NA	NA	NA	NA	NA	NA	NA	NA	NaN	NaN	NaN	NaN	NaN	NaN	NaN	NaN	NaN	NaN	NaN	NA	NA
cg22160472	1	1	NaN	NA	NA	NA	NA	NA	NA	NA	NA	NA	NaN	NaN	NA	NA	NA	NA	NA	NA	NA	NA	NaN	NaN	NaN	NaN	NaN	NaN	NaN	NaN	NaN	NaN	NaN	NA	NA
cg22162314	1	1	NaN	NA	NA	NA	NA	NA	NA	NA	NA	NA	NaN	NaN	NA	NA	NA	NA	NA	NA	NA	NA	NaN	NaN	NaN	NaN	NaN	NaN	NaN	NaN	NaN	NaN	NaN	NA	NA
cg22163472	1	1	NaN	NA	NA	NA	NA	NA	NA	NA	NA	NA	NaN	NaN	NA	NA	NA	NA	NA	NA	NA	NA	NaN	NaN	NaN	NaN	NaN	NaN	NaN	NaN	NaN	NaN	NaN	NA	NA
cg22163834	1	1	NaN	NA	NA	NA	NA	NA	NA	NA	NA	NA	NaN	NaN	NA	NA	NA	NA	NA	NA	NA	NA	NaN	NaN	NaN	NaN	NaN	NaN	NaN	NaN	NaN	NaN	NaN	NA	NA
cg22164177	1	1	NaN	NA	NA	NA	NA	NA	NA	NA	NA	NA	NaN	NaN	NA	NA	NA	NA	NA	NA	NA	NA	NaN	NaN	NaN	NaN	NaN	NaN	NaN	NaN	NaN	NaN	NaN	NA	NA
cg22167093	1	1	NaN	NA	NA	NA	NA	NA	NA	NA	NA	NA	NaN	NaN	NA	NA	NA	NA	NA	NA	NA	NA	NaN	NaN	NaN	NaN	NaN	NaN	NaN	NaN	NaN	NaN	NaN	NA	NA
cg22167498	1	1	NaN	NA	NA	NA	NA	NA	NA	NA	NA	NA	NaN	NaN	NA	NA	NA	NA	NA	NA	NA	NA	NaN	NaN	NaN	NaN	NaN	NaN	NaN	NaN	NaN	NaN	NaN	NA	NA
cg22167789	1	1	NaN	NA	NA	NA	NA	NA	NA	NA	NA	NA	NaN	NaN	NA	NA	NA	NA	NA	NA	NA	NA	NaN	NaN	NaN	NaN	NaN	NaN	NaN	NaN	NaN	NaN	NaN	NA	NA
cg22168795	1	1	NaN	NA	NA	NA	NA	NA	NA	NA	NA	NA	NaN	NaN	NA	NA	NA	NA	NA	NA	NA	NA	NaN	NaN	NaN	NaN	NaN	NaN	NaN	NaN	NaN	NaN	NaN	NA	NA
cg22169042	1	1	NaN	NA	NA	NA	NA	NA	NA	NA	NA	NA	NaN	NaN	NA	NA	NA	NA	NA	NA	NA	NA	NaN	NaN	NaN	NaN	NaN	NaN	NaN	NaN	NaN	NaN	NaN	NA	NA
cg22169449	1	1	NaN	NA	NA	NA	NA	NA	NA	NA	NA	NA	NaN	NaN	NA	NA	NA	NA	NA	NA	NA	NA	NaN	NaN	NaN	NaN	NaN	NaN	NaN	NaN	NaN	NaN	NaN	NA	NA
cg22169782	1	1	NaN	NA	NA	NA	NA	NA	NA	NA	NA	NA	NaN	NaN	NA	NA	NA	NA	NA	NA	NA	NA	NaN	NaN	NaN	NaN	NaN	NaN	NaN	NaN	NaN	NaN	NaN	NA	NA
cg22170962	1	1	NaN	NA	NA	NA	NA	NA	NA	NA	NA	NA	NaN	NaN	NA	NA	NA	NA	NA	NA	NA	NA	NaN	NaN	NaN	NaN	NaN	NaN	NaN	NaN	NaN	NaN	NaN	NA	NA
cg22171036	1	1	NaN	NA	NA	NA	NA	NA	NA	NA	NA	NA	NaN	NaN	NA	NA	NA	NA	NA	NA	NA	NA	NaN	NaN	NaN	NaN	NaN	NaN	NaN	NaN	NaN	NaN	NaN	NA	NA
cg22171098	1	1	NaN	NA	NA	NA	NA	NA	NA	NA	NA	NA	NaN	NaN	NA	NA	NA	NA	NA	NA	NA	NA	NaN	NaN	NaN	NaN	NaN	NaN	NaN	NaN	NaN	NaN	NaN	NA	NA
cg22174010	1	1	NaN	NA	NA	NA	NA	NA	NA	NA	NA	NA	NaN	NaN	NA	NA	NA	NA	NA	NA	NA	NA	NaN	NaN	NaN	NaN	NaN	NaN	NaN	NaN	NaN	NaN	NaN	NA	NA
cg22174356	1	1	NaN	NA	NA	NA	NA	NA	NA	NA	NA	NA	NaN	NaN	NA	NA	NA	NA	NA	NA	NA	NA	NaN	NaN	NaN	NaN	NaN	NaN	NaN	NaN	NaN	NaN	NaN	NA	NA
cg22176765	1	1	NaN	NA	NA	NA	NA	NA	NA	NA	NA	NA	NaN	NaN	NA	NA	NA	NA	NA	NA	NA	NA	NaN	NaN	NaN	NaN	NaN	NaN	NaN	NaN	NaN	NaN	NaN	NA	NA
cg22177227	1	1	NaN	NA	NA	NA	NA	NA	NA	NA	NA	NA	NaN	NaN	NA	NA	NA	NA	NA	NA	NA	NA	NaN	NaN	NaN	NaN	NaN	NaN	NaN	NaN	NaN	NaN	NaN	NA	NA
cg22177399	1	1	NaN	NA	NA	NA	NA	NA	NA	NA	NA	NA	NaN	NaN	NA	NA	NA	NA	NA	NA	NA	NA	NaN	NaN	NaN	NaN	NaN	NaN	NaN	NaN	NaN	NaN	NaN	NA	NA
cg22177721	1	1	NaN	NA	NA	NA	NA	NA	NA	NA	NA	NA	NaN	NaN	NA	NA	NA	NA	NA	NA	NA	NA	NaN	NaN	NaN	NaN	NaN	NaN	NaN	NaN	NaN	NaN	NaN	NA	NA
cg22178519	1	1	NaN	NA	NA	NA	NA	NA	NA	NA	NA	NA	NaN	NaN	NA	NA	NA	NA	NA	NA	NA	NA	NaN	NaN	NaN	NaN	NaN	NaN	NaN	NaN	NaN	NaN	NaN	NA	NA
cg22179430	1	1	NaN	NA	NA	NA	NA	NA	NA	NA	NA	NA	NaN	NaN	NA	NA	NA	NA	NA	NA	NA	NA	NaN	NaN	NaN	NaN	NaN	NaN	NaN	NaN	NaN	NaN	NaN	NA	NA
cg22181263	1	1	NaN	NA	NA	NA	NA	NA	NA	NA	NA	NA	NaN	NaN	NA	NA	NA	NA	NA	NA	NA	NA	NaN	NaN	NaN	NaN	NaN	NaN	NaN	NaN	NaN	NaN	NaN	NA	NA
cg22181721	1	1	NaN	NA	NA	NA	NA	NA	NA	NA	NA	NA	NaN	NaN	NA	NA	NA	NA	NA	NA	NA	NA	NaN	NaN	NaN	NaN	NaN	NaN	NaN	NaN	NaN	NaN	NaN	NA	NA
cg22185019	1	1	NaN	NA	NA	NA	NA	NA	NA	NA	NA	NA	NaN	NaN	NA	NA	NA	NA	NA	NA	NA	NA	NaN	NaN	NaN	NaN	NaN	NaN	NaN	NaN	NaN	NaN	NaN	NA	NA
cg22185879	1	1	NaN	NA	NA	NA	NA	NA	NA	NA	NA	NA	NaN	NaN	NA	NA	NA	NA	NA	NA	NA	NA	NaN	NaN	NaN	NaN	NaN	NaN	NaN	NaN	NaN	NaN	NaN	NA	NA
cg22186557	1	1	NaN	NA	NA	NA	NA	NA	NA	NA	NA	NA	NaN	NaN	NA	NA	NA	NA	NA	NA	NA	NA	NaN	NaN	NaN	NaN	NaN	NaN	NaN	NaN	NaN	NaN	NaN	NA	NA
cg22187231	1	1	NaN	NA	NA	NA	NA	NA	NA	NA	NA	NA	NaN	NaN	NA	NA	NA	NA	NA	NA	NA	NA	NaN	NaN	NaN	NaN	NaN	NaN	NaN	NaN	NaN	NaN	NaN	NA	NA
cg22187743	1	1	NaN	NA	NA	NA	NA	NA	NA	NA	NA	NA	NaN	NaN	NA	NA	NA	NA	NA	NA	NA	NA	NaN	NaN	NaN	NaN	NaN	NaN	NaN	NaN	NaN	NaN	NaN	NA	NA
cg22189064	1	1	NaN	NA	NA	NA	NA	NA	NA	NA	NA	NA	NaN	NaN	NA	NA	NA	NA	NA	NA	NA	NA	NaN	NaN	NaN	NaN	NaN	NaN	NaN	NaN	NaN	NaN	NaN	NA	NA
cg22191376	1	1	NaN	NA	NA	NA	NA	NA	NA	NA	NA	NA	NaN	NaN	NA	NA	NA	NA	NA	NA	NA	NA	NaN	NaN	NaN	NaN	NaN	NaN	NaN	NaN	NaN	NaN	NaN	NA	NA
cg22191443	1	1	NaN	NA	NA	NA	NA	NA	NA	NA	NA	NA	NaN	NaN	NA	NA	NA	NA	NA	NA	NA	NA	NaN	NaN	NaN	NaN	NaN	NaN	NaN	NaN	NaN	NaN	NaN	NA	NA
cg22191749	1	1	NaN	NA	NA	NA	NA	NA	NA	NA	NA	NA	NaN	NaN	NA	NA	NA	NA	NA	NA	NA	NA	NaN	NaN	NaN	NaN	NaN	NaN	NaN	NaN	NaN	NaN	NaN	NA	NA
cg22191803	1	1	NaN	NA	NA	NA	NA	NA	NA	NA	NA	NA	NaN	NaN	NA	NA	NA	NA	NA	NA	NA	NA	NaN	NaN	NaN	NaN	NaN	NaN	NaN	NaN	NaN	NaN	NaN	NA	NA
cg22192412	1	1	NaN	NA	NA	NA	NA	NA	NA	NA	NA	NA	NaN	NaN	NA	NA	NA	NA	NA	NA	NA	NA	NaN	NaN	NaN	NaN	NaN	NaN	NaN	NaN	NaN	NaN	NaN	NA	NA
cg22193089	1	1	NaN	NA	NA	NA	NA	NA	NA	NA	NA	NA	NaN	NaN	NA	NA	NA	NA	NA	NA	NA	NA	NaN	NaN	NaN	NaN	NaN	NaN	NaN	NaN	NaN	NaN	NaN	NA	NA
cg22194448	1	1	NaN	NA	NA	NA	NA	NA	NA	NA	NA	NA	NaN	NaN	NA	NA	NA	NA	NA	NA	NA	NA	NaN	NaN	NaN	NaN	NaN	NaN	NaN	NaN	NaN	NaN	NaN	NA	NA
cg22195268	1	1	NaN	NA	NA	NA	NA	NA	NA	NA	NA	NA	NaN	NaN	NA	NA	NA	NA	NA	NA	NA	NA	NaN	NaN	NaN	NaN	NaN	NaN	NaN	NaN	NaN	NaN	NaN	NA	NA
cg22195836	1	1	NaN	NA	NA	NA	NA	NA	NA	NA	NA	NA	NaN	NaN	NA	NA	NA	NA	NA	NA	NA	NA	NaN	NaN	NaN	NaN	NaN	NaN	NaN	NaN	NaN	NaN	NaN	NA	NA
cg22196610	1	1	NaN	NA	NA	NA	NA	NA	NA	NA	NA	NA	NaN	NaN	NA	NA	NA	NA	NA	NA	NA	NA	NaN	NaN	NaN	NaN	NaN	NaN	NaN	NaN	NaN	NaN	NaN	NA	NA
cg22196743	1	1	NaN	NA	NA	NA	NA	NA	NA	NA	NA	NA	NaN	NaN	NA	NA	NA	NA	NA	NA	NA	NA	NaN	NaN	NaN	NaN	NaN	NaN	NaN	NaN	NaN	NaN	NaN	NA	NA
cg22197358	1	1	NaN	NA	NA	NA	NA	NA	NA	NA	NA	NA	NaN	NaN	NA	NA	NA	NA	NA	NA	NA	NA	NaN	NaN	NaN	NaN	NaN	NaN	NaN	NaN	NaN	NaN	NaN	NA	NA
cg22198397	1	1	NaN	NA	NA	NA	NA	NA	NA	NA	NA	NA	NaN	NaN	NA	NA	NA	NA	NA	NA	NA	NA	NaN	NaN	NaN	NaN	NaN	NaN	NaN	NaN	NaN	NaN	NaN	NA	NA
cg22198410	1	1	NaN	NA	NA	NA	NA	NA	NA	NA	NA	NA	NaN	NaN	NA	NA	NA	NA	NA	NA	NA	NA	NaN	NaN	NaN	NaN	NaN	NaN	NaN	NaN	NaN	NaN	NaN	NA	NA
cg22198623	1	1	NaN	NA	NA	NA	NA	NA	NA	NA	NA	NA	NaN	NaN	NA	NA	NA	NA	NA	NA	NA	NA	NaN	NaN	NaN	NaN	NaN	NaN	NaN	NaN	NaN	NaN	NaN	NA	NA
cg22199361	1	1	NaN	NA	NA	NA	NA	NA	NA	NA	NA	NA	NaN	NaN	NA	NA	NA	NA	NA	NA	NA	NA	NaN	NaN	NaN	NaN	NaN	NaN	NaN	NaN	NaN	NaN	NaN	NA	NA
cg22199450	1	1	NaN	NA	NA	NA	NA	NA	NA	NA	NA	NA	NaN	NaN	NA	NA	NA	NA	NA	NA	NA	NA	NaN	NaN	NaN	NaN	NaN	NaN	NaN	NaN	NaN	NaN	NaN	NA	NA
cg22201478	1	1	NaN	NA	NA	NA	NA	NA	NA	NA	NA	NA	NaN	NaN	NA	NA	NA	NA	NA	NA	NA	NA	NaN	NaN	NaN	NaN	NaN	NaN	NaN	NaN	NaN	NaN	NaN	NA	NA
cg22201615	1	1	NaN	NA	NA	NA	NA	NA	NA	NA	NA	NA	NaN	NaN	NA	NA	NA	NA	NA	NA	NA	NA	NaN	NaN	NaN	NaN	NaN	NaN	NaN	NaN	NaN	NaN	NaN	NA	NA
cg22201646	1	1	NaN	NA	NA	NA	NA	NA	NA	NA	NA	NA	NaN	NaN	NA	NA	NA	NA	NA	NA	NA	NA	NaN	NaN	NaN	NaN	NaN	NaN	NaN	NaN	NaN	NaN	NaN	NA	NA
cg22202653	1	1	NaN	NA	NA	NA	NA	NA	NA	NA	NA	NA	NaN	NaN	NA	NA	NA	NA	NA	NA	NA	NA	NaN	NaN	NaN	NaN	NaN	NaN	NaN	NaN	NaN	NaN	NaN	NA	NA
cg22204764	1	1	NaN	NA	NA	NA	NA	NA	NA	NA	NA	NA	NaN	NaN	NA	NA	NA	NA	NA	NA	NA	NA	NaN	NaN	NaN	NaN	NaN	NaN	NaN	NaN	NaN	NaN	NaN	NA	NA
cg22204954	1	1	NaN	NA	NA	NA	NA	NA	NA	NA	NA	NA	NaN	NaN	NA	NA	NA	NA	NA	NA	NA	NA	NaN	NaN	NaN	NaN	NaN	NaN	NaN	NaN	NaN	NaN	NaN	NA	NA
cg22205501	1	1	NaN	NA	NA	NA	NA	NA	NA	NA	NA	NA	NaN	NaN	NA	NA	NA	NA	NA	NA	NA	NA	NaN	NaN	NaN	NaN	NaN	NaN	NaN	NaN	NaN	NaN	NaN	NA	NA
cg22205607	1	1	NaN	NA	NA	NA	NA	NA	NA	NA	NA	NA	NaN	NaN	NA	NA	NA	NA	NA	NA	NA	NA	NaN	NaN	NaN	NaN	NaN	NaN	NaN	NaN	NaN	NaN	NaN	NA	NA
cg22206240	1	1	NaN	NA	NA	NA	NA	NA	NA	NA	NA	NA	NaN	NaN	NA	NA	NA	NA	NA	NA	NA	NA	NaN	NaN	NaN	NaN	NaN	NaN	NaN	NaN	NaN	NaN	NaN	NA	NA
cg22209588	1	1	NaN	NA	NA	NA	NA	NA	NA	NA	NA	NA	NaN	NaN	NA	NA	NA	NA	NA	NA	NA	NA	NaN	NaN	NaN	NaN	NaN	NaN	NaN	NaN	NaN	NaN	NaN	NA	NA
cg22210116	1	1	NaN	NA	NA	NA	NA	NA	NA	NA	NA	NA	NaN	NaN	NA	NA	NA	NA	NA	NA	NA	NA	NaN	NaN	NaN	NaN	NaN	NaN	NaN	NaN	NaN	NaN	NaN	NA	NA
cg22210568	1	1	NaN	NA	NA	NA	NA	NA	NA	NA	NA	NA	NaN	NaN	NA	NA	NA	NA	NA	NA	NA	NA	NaN	NaN	NaN	NaN	NaN	NaN	NaN	NaN	NaN	NaN	NaN	NA	NA
cg22211497	1	1	NaN	NA	NA	NA	NA	NA	NA	NA	NA	NA	NaN	NaN	NA	NA	NA	NA	NA	NA	NA	NA	NaN	NaN	NaN	NaN	NaN	NaN	NaN	NaN	NaN	NaN	NaN	NA	NA
cg22212542	1	1	NaN	NA	NA	NA	NA	NA	NA	NA	NA	NA	NaN	NaN	NA	NA	NA	NA	NA	NA	NA	NA	NaN	NaN	NaN	NaN	NaN	NaN	NaN	NaN	NaN	NaN	NaN	NA	NA
cg22213193	1	1	NaN	NA	NA	NA	NA	NA	NA	NA	NA	NA	NaN	NaN	NA	NA	NA	NA	NA	NA	NA	NA	NaN	NaN	NaN	NaN	NaN	NaN	NaN	NaN	NaN	NaN	NaN	NA	NA
cg22213475	1	1	NaN	NA	NA	NA	NA	NA	NA	NA	NA	NA	NaN	NaN	NA	NA	NA	NA	NA	NA	NA	NA	NaN	NaN	NaN	NaN	NaN	NaN	NaN	NaN	NaN	NaN	NaN	NA	NA
cg22216431	1	1	NaN	NA	NA	NA	NA	NA	NA	NA	NA	NA	NaN	NaN	NA	NA	NA	NA	NA	NA	NA	NA	NaN	NaN	NaN	NaN	NaN	NaN	NaN	NaN	NaN	NaN	NaN	NA	NA
cg22216952	1	1	NaN	NA	NA	NA	NA	NA	NA	NA	NA	NA	NaN	NaN	NA	NA	NA	NA	NA	NA	NA	NA	NaN	NaN	NaN	NaN	NaN	NaN	NaN	NaN	NaN	NaN	NaN	NA	NA
cg22217676	1	1	NaN	NA	NA	NA	NA	NA	NA	NA	NA	NA	NaN	NaN	NA	NA	NA	NA	NA	NA	NA	NA	NaN	NaN	NaN	NaN	NaN	NaN	NaN	NaN	NaN	NaN	NaN	NA	NA
cg22217678	1	1	NaN	NA	NA	NA	NA	NA	NA	NA	NA	NA	NaN	NaN	NA	NA	NA	NA	NA	NA	NA	NA	NaN	NaN	NaN	NaN	NaN	NaN	NaN	NaN	NaN	NaN	NaN	NA	NA
cg22218470	1	1	NaN	NA	NA	NA	NA	NA	NA	NA	NA	NA	NaN	NaN	NA	NA	NA	NA	NA	NA	NA	NA	NaN	NaN	NaN	NaN	NaN	NaN	NaN	NaN	NaN	NaN	NaN	NA	NA
cg22218735	1	1	NaN	NA	NA	NA	NA	NA	NA	NA	NA	NA	NaN	NaN	NA	NA	NA	NA	NA	NA	NA	NA	NaN	NaN	NaN	NaN	NaN	NaN	NaN	NaN	NaN	NaN	NaN	NA	NA
cg22219933	1	1	NaN	NA	NA	NA	NA	NA	NA	NA	NA	NA	NaN	NaN	NA	NA	NA	NA	NA	NA	NA	NA	NaN	NaN	NaN	NaN	NaN	NaN	NaN	NaN	NaN	NaN	NaN	NA	NA
cg22220991	1	1	NaN	NA	NA	NA	NA	NA	NA	NA	NA	NA	NaN	NaN	NA	NA	NA	NA	NA	NA	NA	NA	NaN	NaN	NaN	NaN	NaN	NaN	NaN	NaN	NaN	NaN	NaN	NA	NA
cg22221067	1	1	NaN	NA	NA	NA	NA	NA	NA	NA	NA	NA	NaN	NaN	NA	NA	NA	NA	NA	NA	NA	NA	NaN	NaN	NaN	NaN	NaN	NaN	NaN	NaN	NaN	NaN	NaN	NA	NA
cg22221131	1	1	NaN	NA	NA	NA	NA	NA	NA	NA	NA	NA	NaN	NaN	NA	NA	NA	NA	NA	NA	NA	NA	NaN	NaN	NaN	NaN	NaN	NaN	NaN	NaN	NaN	NaN	NaN	NA	NA
cg22221230	1	1	NaN	NA	NA	NA	NA	NA	NA	NA	NA	NA	NaN	NaN	NA	NA	NA	NA	NA	NA	NA	NA	NaN	NaN	NaN	NaN	NaN	NaN	NaN	NaN	NaN	NaN	NaN	NA	NA
cg22222355	1	1	NaN	NA	NA	NA	NA	NA	NA	NA	NA	NA	NaN	NaN	NA	NA	NA	NA	NA	NA	NA	NA	NaN	NaN	NaN	NaN	NaN	NaN	NaN	NaN	NaN	NaN	NaN	NA	NA
cg22224083	1	1	NaN	NA	NA	NA	NA	NA	NA	NA	NA	NA	NaN	NaN	NA	NA	NA	NA	NA	NA	NA	NA	NaN	NaN	NaN	NaN	NaN	NaN	NaN	NaN	NaN	NaN	NaN	NA	NA
cg22225307	1	1	NaN	NA	NA	NA	NA	NA	NA	NA	NA	NA	NaN	NaN	NA	NA	NA	NA	NA	NA	NA	NA	NaN	NaN	NaN	NaN	NaN	NaN	NaN	NaN	NaN	NaN	NaN	NA	NA
cg22226197	1	1	NaN	NA	NA	NA	NA	NA	NA	NA	NA	NA	NaN	NaN	NA	NA	NA	NA	NA	NA	NA	NA	NaN	NaN	NaN	NaN	NaN	NaN	NaN	NaN	NaN	NaN	NaN	NA	NA
cg22226526	1	1	NaN	NA	NA	NA	NA	NA	NA	NA	NA	NA	NaN	NaN	NA	NA	NA	NA	NA	NA	NA	NA	NaN	NaN	NaN	NaN	NaN	NaN	NaN	NaN	NaN	NaN	NaN	NA	NA
cg22226656	1	1	NaN	NA	NA	NA	NA	NA	NA	NA	NA	NA	NaN	NaN	NA	NA	NA	NA	NA	NA	NA	NA	NaN	NaN	NaN	NaN	NaN	NaN	NaN	NaN	NaN	NaN	NaN	NA	NA
cg22226680	1	1	NaN	NA	NA	NA	NA	NA	NA	NA	NA	NA	NaN	NaN	NA	NA	NA	NA	NA	NA	NA	NA	NaN	NaN	NaN	NaN	NaN	NaN	NaN	NaN	NaN	NaN	NaN	NA	NA
cg22226852	1	1	NaN	NA	NA	NA	NA	NA	NA	NA	NA	NA	NaN	NaN	NA	NA	NA	NA	NA	NA	NA	NA	NaN	NaN	NaN	NaN	NaN	NaN	NaN	NaN	NaN	NaN	NaN	NA	NA
cg22227893	1	1	NaN	NA	NA	NA	NA	NA	NA	NA	NA	NA	NaN	NaN	NA	NA	NA	NA	NA	NA	NA	NA	NaN	NaN	NaN	NaN	NaN	NaN	NaN	NaN	NaN	NaN	NaN	NA	NA
cg22228296	1	1	NaN	NA	NA	NA	NA	NA	NA	NA	NA	NA	NaN	NaN	NA	NA	NA	NA	NA	NA	NA	NA	NaN	NaN	NaN	NaN	NaN	NaN	NaN	NaN	NaN	NaN	NaN	NA	NA
cg22228947	1	1	NaN	NA	NA	NA	NA	NA	NA	NA	NA	NA	NaN	NaN	NA	NA	NA	NA	NA	NA	NA	NA	NaN	NaN	NaN	NaN	NaN	NaN	NaN	NaN	NaN	NaN	NaN	NA	NA
cg22229974	1	1	NaN	NA	NA	NA	NA	NA	NA	NA	NA	NA	NaN	NaN	NA	NA	NA	NA	NA	NA	NA	NA	NaN	NaN	NaN	NaN	NaN	NaN	NaN	NaN	NaN	NaN	NaN	NA	NA
cg22230366	1	1	NaN	NA	NA	NA	NA	NA	NA	NA	NA	NA	NaN	NaN	NA	NA	NA	NA	NA	NA	NA	NA	NaN	NaN	NaN	NaN	NaN	NaN	NaN	NaN	NaN	NaN	NaN	NA	NA
cg22230584	1	1	NaN	NA	NA	NA	NA	NA	NA	NA	NA	NA	NaN	NaN	NA	NA	NA	NA	NA	NA	NA	NA	NaN	NaN	NaN	NaN	NaN	NaN	NaN	NaN	NaN	NaN	NaN	NA	NA
cg22232695	1	1	NaN	NA	NA	NA	NA	NA	NA	NA	NA	NA	NaN	NaN	NA	NA	NA	NA	NA	NA	NA	NA	NaN	NaN	NaN	NaN	NaN	NaN	NaN	NaN	NaN	NaN	NaN	NA	NA
cg22233255	1	1	NaN	NA	NA	NA	NA	NA	NA	NA	NA	NA	NaN	NaN	NA	NA	NA	NA	NA	NA	NA	NA	NaN	NaN	NaN	NaN	NaN	NaN	NaN	NaN	NaN	NaN	NaN	NA	NA
cg22234080	1	1	NaN	NA	NA	NA	NA	NA	NA	NA	NA	NA	NaN	NaN	NA	NA	NA	NA	NA	NA	NA	NA	NaN	NaN	NaN	NaN	NaN	NaN	NaN	NaN	NaN	NaN	NaN	NA	NA
cg22234135	1	1	NaN	NA	NA	NA	NA	NA	NA	NA	NA	NA	NaN	NaN	NA	NA	NA	NA	NA	NA	NA	NA	NaN	NaN	NaN	NaN	NaN	NaN	NaN	NaN	NaN	NaN	NaN	NA	NA
cg22236073	1	1	NaN	NA	NA	NA	NA	NA	NA	NA	NA	NA	NaN	NaN	NA	NA	NA	NA	NA	NA	NA	NA	NaN	NaN	NaN	NaN	NaN	NaN	NaN	NaN	NaN	NaN	NaN	NA	NA
cg22236263	1	1	NaN	NA	NA	NA	NA	NA	NA	NA	NA	NA	NaN	NaN	NA	NA	NA	NA	NA	NA	NA	NA	NaN	NaN	NaN	NaN	NaN	NaN	NaN	NaN	NaN	NaN	NaN	NA	NA
cg22236711	1	1	NaN	NA	NA	NA	NA	NA	NA	NA	NA	NA	NaN	NaN	NA	NA	NA	NA	NA	NA	NA	NA	NaN	NaN	NaN	NaN	NaN	NaN	NaN	NaN	NaN	NaN	NaN	NA	NA
cg22237508	1	1	NaN	NA	NA	NA	NA	NA	NA	NA	NA	NA	NaN	NaN	NA	NA	NA	NA	NA	NA	NA	NA	NaN	NaN	NaN	NaN	NaN	NaN	NaN	NaN	NaN	NaN	NaN	NA	NA
cg22237859	1	1	NaN	NA	NA	NA	NA	NA	NA	NA	NA	NA	NaN	NaN	NA	NA	NA	NA	NA	NA	NA	NA	NaN	NaN	NaN	NaN	NaN	NaN	NaN	NaN	NaN	NaN	NaN	NA	NA
cg22238304	1	1	NaN	NA	NA	NA	NA	NA	NA	NA	NA	NA	NaN	NaN	NA	NA	NA	NA	NA	NA	NA	NA	NaN	NaN	NaN	NaN	NaN	NaN	NaN	NaN	NaN	NaN	NaN	NA	NA
cg22239334	1	1	NaN	NA	NA	NA	NA	NA	NA	NA	NA	NA	NaN	NaN	NA	NA	NA	NA	NA	NA	NA	NA	NaN	NaN	NaN	NaN	NaN	NaN	NaN	NaN	NaN	NaN	NaN	NA	NA
cg22240520	1	1	NaN	NA	NA	NA	NA	NA	NA	NA	NA	NA	NaN	NaN	NA	NA	NA	NA	NA	NA	NA	NA	NaN	NaN	NaN	NaN	NaN	NaN	NaN	NaN	NaN	NaN	NaN	NA	NA
cg22240884	1	1	NaN	NA	NA	NA	NA	NA	NA	NA	NA	NA	NaN	NaN	NA	NA	NA	NA	NA	NA	NA	NA	NaN	NaN	NaN	NaN	NaN	NaN	NaN	NaN	NaN	NaN	NaN	NA	NA
cg22241014	1	1	NaN	NA	NA	NA	NA	NA	NA	NA	NA	NA	NaN	NaN	NA	NA	NA	NA	NA	NA	NA	NA	NaN	NaN	NaN	NaN	NaN	NaN	NaN	NaN	NaN	NaN	NaN	NA	NA
cg22241177	1	1	NaN	NA	NA	NA	NA	NA	NA	NA	NA	NA	NaN	NaN	NA	NA	NA	NA	NA	NA	NA	NA	NaN	NaN	NaN	NaN	NaN	NaN	NaN	NaN	NaN	NaN	NaN	NA	NA
cg22243494	1	1	NaN	NA	NA	NA	NA	NA	NA	NA	NA	NA	NaN	NaN	NA	NA	NA	NA	NA	NA	NA	NA	NaN	NaN	NaN	NaN	NaN	NaN	NaN	NaN	NaN	NaN	NaN	NA	NA
cg22243996	1	1	NaN	NA	NA	NA	NA	NA	NA	NA	NA	NA	NaN	NaN	NA	NA	NA	NA	NA	NA	NA	NA	NaN	NaN	NaN	NaN	NaN	NaN	NaN	NaN	NaN	NaN	NaN	NA	NA
cg22246565	1	1	NaN	NA	NA	NA	NA	NA	NA	NA	NA	NA	NaN	NaN	NA	NA	NA	NA	NA	NA	NA	NA	NaN	NaN	NaN	NaN	NaN	NaN	NaN	NaN	NaN	NaN	NaN	NA	NA
cg22247907	1	1	NaN	NA	NA	NA	NA	NA	NA	NA	NA	NA	NaN	NaN	NA	NA	NA	NA	NA	NA	NA	NA	NaN	NaN	NaN	NaN	NaN	NaN	NaN	NaN	NaN	NaN	NaN	NA	NA
cg22249121	1	1	NaN	NA	NA	NA	NA	NA	NA	NA	NA	NA	NaN	NaN	NA	NA	NA	NA	NA	NA	NA	NA	NaN	NaN	NaN	NaN	NaN	NaN	NaN	NaN	NaN	NaN	NaN	NA	NA
cg22249184	1	1	NaN	NA	NA	NA	NA	NA	NA	NA	NA	NA	NaN	NaN	NA	NA	NA	NA	NA	NA	NA	NA	NaN	NaN	NaN	NaN	NaN	NaN	NaN	NaN	NaN	NaN	NaN	NA	NA
cg22250376	1	1	NaN	NA	NA	NA	NA	NA	NA	NA	NA	NA	NaN	NaN	NA	NA	NA	NA	NA	NA	NA	NA	NaN	NaN	NaN	NaN	NaN	NaN	NaN	NaN	NaN	NaN	NaN	NA	NA
cg22251401	1	1	NaN	NA	NA	NA	NA	NA	NA	NA	NA	NA	NaN	NaN	NA	NA	NA	NA	NA	NA	NA	NA	NaN	NaN	NaN	NaN	NaN	NaN	NaN	NaN	NaN	NaN	NaN	NA	NA
cg22251465	1	1	NaN	NA	NA	NA	NA	NA	NA	NA	NA	NA	NaN	NaN	NA	NA	NA	NA	NA	NA	NA	NA	NaN	NaN	NaN	NaN	NaN	NaN	NaN	NaN	NaN	NaN	NaN	NA	NA
cg22251524	1	1	NaN	NA	NA	NA	NA	NA	NA	NA	NA	NA	NaN	NaN	NA	NA	NA	NA	NA	NA	NA	NA	NaN	NaN	NaN	NaN	NaN	NaN	NaN	NaN	NaN	NaN	NaN	NA	NA
cg22253451	1	1	NaN	NA	NA	NA	NA	NA	NA	NA	NA	NA	NaN	NaN	NA	NA	NA	NA	NA	NA	NA	NA	NaN	NaN	NaN	NaN	NaN	NaN	NaN	NaN	NaN	NaN	NaN	NA	NA
cg22254313	1	1	NaN	NA	NA	NA	NA	NA	NA	NA	NA	NA	NaN	NaN	NA	NA	NA	NA	NA	NA	NA	NA	NaN	NaN	NaN	NaN	NaN	NaN	NaN	NaN	NaN	NaN	NaN	NA	NA
cg22254463	1	1	NaN	NA	NA	NA	NA	NA	NA	NA	NA	NA	NaN	NaN	NA	NA	NA	NA	NA	NA	NA	NA	NaN	NaN	NaN	NaN	NaN	NaN	NaN	NaN	NaN	NaN	NaN	NA	NA
cg22257753	1	1	NaN	NA	NA	NA	NA	NA	NA	NA	NA	NA	NaN	NaN	NA	NA	NA	NA	NA	NA	NA	NA	NaN	NaN	NaN	NaN	NaN	NaN	NaN	NaN	NaN	NaN	NaN	NA	NA
cg22258490	1	1	NaN	NA	NA	NA	NA	NA	NA	NA	NA	NA	NaN	NaN	NA	NA	NA	NA	NA	NA	NA	NA	NaN	NaN	NaN	NaN	NaN	NaN	NaN	NaN	NaN	NaN	NaN	NA	NA
cg22258758	1	1	NaN	NA	NA	NA	NA	NA	NA	NA	NA	NA	NaN	NaN	NA	NA	NA	NA	NA	NA	NA	NA	NaN	NaN	NaN	NaN	NaN	NaN	NaN	NaN	NaN	NaN	NaN	NA	NA
cg22258976	1	1	NaN	NA	NA	NA	NA	NA	NA	NA	NA	NA	NaN	NaN	NA	NA	NA	NA	NA	NA	NA	NA	NaN	NaN	NaN	NaN	NaN	NaN	NaN	NaN	NaN	NaN	NaN	NA	NA
cg22259126	1	1	NaN	NA	NA	NA	NA	NA	NA	NA	NA	NA	NaN	NaN	NA	NA	NA	NA	NA	NA	NA	NA	NaN	NaN	NaN	NaN	NaN	NaN	NaN	NaN	NaN	NaN	NaN	NA	NA
cg22259242	1	1	NaN	NA	NA	NA	NA	NA	NA	NA	NA	NA	NaN	NaN	NA	NA	NA	NA	NA	NA	NA	NA	NaN	NaN	NaN	NaN	NaN	NaN	NaN	NaN	NaN	NaN	NaN	NA	NA
cg22259724	1	1	NaN	NA	NA	NA	NA	NA	NA	NA	NA	NA	NaN	NaN	NA	NA	NA	NA	NA	NA	NA	NA	NaN	NaN	NaN	NaN	NaN	NaN	NaN	NaN	NaN	NaN	NaN	NA	NA
cg22260196	1	1	NaN	NA	NA	NA	NA	NA	NA	NA	NA	NA	NaN	NaN	NA	NA	NA	NA	NA	NA	NA	NA	NaN	NaN	NaN	NaN	NaN	NaN	NaN	NaN	NaN	NaN	NaN	NA	NA
cg22264170	1	1	NaN	NA	NA	NA	NA	NA	NA	NA	NA	NA	NaN	NaN	NA	NA	NA	NA	NA	NA	NA	NA	NaN	NaN	NaN	NaN	NaN	NaN	NaN	NaN	NaN	NaN	NaN	NA	NA
cg22265303	1	1	NaN	NA	NA	NA	NA	NA	NA	NA	NA	NA	NaN	NaN	NA	NA	NA	NA	NA	NA	NA	NA	NaN	NaN	NaN	NaN	NaN	NaN	NaN	NaN	NaN	NaN	NaN	NA	NA
cg22266693	1	1	NaN	NA	NA	NA	NA	NA	NA	NA	NA	NA	NaN	NaN	NA	NA	NA	NA	NA	NA	NA	NA	NaN	NaN	NaN	NaN	NaN	NaN	NaN	NaN	NaN	NaN	NaN	NA	NA
cg22267542	1	1	NaN	NA	NA	NA	NA	NA	NA	NA	NA	NA	NaN	NaN	NA	NA	NA	NA	NA	NA	NA	NA	NaN	NaN	NaN	NaN	NaN	NaN	NaN	NaN	NaN	NaN	NaN	NA	NA
cg22269486	1	1	NaN	NA	NA	NA	NA	NA	NA	NA	NA	NA	NaN	NaN	NA	NA	NA	NA	NA	NA	NA	NA	NaN	NaN	NaN	NaN	NaN	NaN	NaN	NaN	NaN	NaN	NaN	NA	NA
cg22270364	1	1	NaN	NA	NA	NA	NA	NA	NA	NA	NA	NA	NaN	NaN	NA	NA	NA	NA	NA	NA	NA	NA	NaN	NaN	NaN	NaN	NaN	NaN	NaN	NaN	NaN	NaN	NaN	NA	NA
cg22270467	1	1	NaN	NA	NA	NA	NA	NA	NA	NA	NA	NA	NaN	NaN	NA	NA	NA	NA	NA	NA	NA	NA	NaN	NaN	NaN	NaN	NaN	NaN	NaN	NaN	NaN	NaN	NaN	NA	NA
cg22270914	1	1	NaN	NA	NA	NA	NA	NA	NA	NA	NA	NA	NaN	NaN	NA	NA	NA	NA	NA	NA	NA	NA	NaN	NaN	NaN	NaN	NaN	NaN	NaN	NaN	NaN	NaN	NaN	NA	NA
cg22272165	1	1	NaN	NA	NA	NA	NA	NA	NA	NA	NA	NA	NaN	NaN	NA	NA	NA	NA	NA	NA	NA	NA	NaN	NaN	NaN	NaN	NaN	NaN	NaN	NaN	NaN	NaN	NaN	NA	NA
cg22272240	1	1	NaN	NA	NA	NA	NA	NA	NA	NA	NA	NA	NaN	NaN	NA	NA	NA	NA	NA	NA	NA	NA	NaN	NaN	NaN	NaN	NaN	NaN	NaN	NaN	NaN	NaN	NaN	NA	NA
cg22272911	1	1	NaN	NA	NA	NA	NA	NA	NA	NA	NA	NA	NaN	NaN	NA	NA	NA	NA	NA	NA	NA	NA	NaN	NaN	NaN	NaN	NaN	NaN	NaN	NaN	NaN	NaN	NaN	NA	NA
cg22273242	1	1	NaN	NA	NA	NA	NA	NA	NA	NA	NA	NA	NaN	NaN	NA	NA	NA	NA	NA	NA	NA	NA	NaN	NaN	NaN	NaN	NaN	NaN	NaN	NaN	NaN	NaN	NaN	NA	NA
cg22273738	1	1	NaN	NA	NA	NA	NA	NA	NA	NA	NA	NA	NaN	NaN	NA	NA	NA	NA	NA	NA	NA	NA	NaN	NaN	NaN	NaN	NaN	NaN	NaN	NaN	NaN	NaN	NaN	NA	NA
cg22274522	1	1	NaN	NA	NA	NA	NA	NA	NA	NA	NA	NA	NaN	NaN	NA	NA	NA	NA	NA	NA	NA	NA	NaN	NaN	NaN	NaN	NaN	NaN	NaN	NaN	NaN	NaN	NaN	NA	NA
cg22276251	1	1	NaN	NA	NA	NA	NA	NA	NA	NA	NA	NA	NaN	NaN	NA	NA	NA	NA	NA	NA	NA	NA	NaN	NaN	NaN	NaN	NaN	NaN	NaN	NaN	NaN	NaN	NaN	NA	NA
cg22277100	1	1	NaN	NA	NA	NA	NA	NA	NA	NA	NA	NA	NaN	NaN	NA	NA	NA	NA	NA	NA	NA	NA	NaN	NaN	NaN	NaN	NaN	NaN	NaN	NaN	NaN	NaN	NaN	NA	NA
cg22277357	1	1	NaN	NA	NA	NA	NA	NA	NA	NA	NA	NA	NaN	NaN	NA	NA	NA	NA	NA	NA	NA	NA	NaN	NaN	NaN	NaN	NaN	NaN	NaN	NaN	NaN	NaN	NaN	NA	NA
cg22277689	1	1	NaN	NA	NA	NA	NA	NA	NA	NA	NA	NA	NaN	NaN	NA	NA	NA	NA	NA	NA	NA	NA	NaN	NaN	NaN	NaN	NaN	NaN	NaN	NaN	NaN	NaN	NaN	NA	NA
cg22278668	1	1	NaN	NA	NA	NA	NA	NA	NA	NA	NA	NA	NaN	NaN	NA	NA	NA	NA	NA	NA	NA	NA	NaN	NaN	NaN	NaN	NaN	NaN	NaN	NaN	NaN	NaN	NaN	NA	NA
cg22279504	1	1	NaN	NA	NA	NA	NA	NA	NA	NA	NA	NA	NaN	NaN	NA	NA	NA	NA	NA	NA	NA	NA	NaN	NaN	NaN	NaN	NaN	NaN	NaN	NaN	NaN	NaN	NaN	NA	NA
cg22281363	1	1	NaN	NA	NA	NA	NA	NA	NA	NA	NA	NA	NaN	NaN	NA	NA	NA	NA	NA	NA	NA	NA	NaN	NaN	NaN	NaN	NaN	NaN	NaN	NaN	NaN	NaN	NaN	NA	NA
cg22281372	1	1	NaN	NA	NA	NA	NA	NA	NA	NA	NA	NA	NaN	NaN	NA	NA	NA	NA	NA	NA	NA	NA	NaN	NaN	NaN	NaN	NaN	NaN	NaN	NaN	NaN	NaN	NaN	NA	NA
cg22282498	1	1	NaN	NA	NA	NA	NA	NA	NA	NA	NA	NA	NaN	NaN	NA	NA	NA	NA	NA	NA	NA	NA	NaN	NaN	NaN	NaN	NaN	NaN	NaN	NaN	NaN	NaN	NaN	NA	NA
cg22285897	1	1	NaN	NA	NA	NA	NA	NA	NA	NA	NA	NA	NaN	NaN	NA	NA	NA	NA	NA	NA	NA	NA	NaN	NaN	NaN	NaN	NaN	NaN	NaN	NaN	NaN	NaN	NaN	NA	NA
cg22286996	1	1	NaN	NA	NA	NA	NA	NA	NA	NA	NA	NA	NaN	NaN	NA	NA	NA	NA	NA	NA	NA	NA	NaN	NaN	NaN	NaN	NaN	NaN	NaN	NaN	NaN	NaN	NaN	NA	NA
cg22288066	1	1	NaN	NA	NA	NA	NA	NA	NA	NA	NA	NA	NaN	NaN	NA	NA	NA	NA	NA	NA	NA	NA	NaN	NaN	NaN	NaN	NaN	NaN	NaN	NaN	NaN	NaN	NaN	NA	NA
cg22290893	1	1	NaN	NA	NA	NA	NA	NA	NA	NA	NA	NA	NaN	NaN	NA	NA	NA	NA	NA	NA	NA	NA	NaN	NaN	NaN	NaN	NaN	NaN	NaN	NaN	NaN	NaN	NaN	NA	NA
cg22290935	1	1	NaN	NA	NA	NA	NA	NA	NA	NA	NA	NA	NaN	NaN	NA	NA	NA	NA	NA	NA	NA	NA	NaN	NaN	NaN	NaN	NaN	NaN	NaN	NaN	NaN	NaN	NaN	NA	NA
cg22291742	1	1	NaN	NA	NA	NA	NA	NA	NA	NA	NA	NA	NaN	NaN	NA	NA	NA	NA	NA	NA	NA	NA	NaN	NaN	NaN	NaN	NaN	NaN	NaN	NaN	NaN	NaN	NaN	NA	NA
cg22294288	1	1	NaN	NA	NA	NA	NA	NA	NA	NA	NA	NA	NaN	NaN	NA	NA	NA	NA	NA	NA	NA	NA	NaN	NaN	NaN	NaN	NaN	NaN	NaN	NaN	NaN	NaN	NaN	NA	NA
cg22294639	1	1	NaN	NA	NA	NA	NA	NA	NA	NA	NA	NA	NaN	NaN	NA	NA	NA	NA	NA	NA	NA	NA	NaN	NaN	NaN	NaN	NaN	NaN	NaN	NaN	NaN	NaN	NaN	NA	NA
cg22298437	1	1	NaN	NA	NA	NA	NA	NA	NA	NA	NA	NA	NaN	NaN	NA	NA	NA	NA	NA	NA	NA	NA	NaN	NaN	NaN	NaN	NaN	NaN	NaN	NaN	NaN	NaN	NaN	NA	NA
cg22298470	1	1	NaN	NA	NA	NA	NA	NA	NA	NA	NA	NA	NaN	NaN	NA	NA	NA	NA	NA	NA	NA	NA	NaN	NaN	NaN	NaN	NaN	NaN	NaN	NaN	NaN	NaN	NaN	NA	NA
cg22298609	1	1	NaN	NA	NA	NA	NA	NA	NA	NA	NA	NA	NaN	NaN	NA	NA	NA	NA	NA	NA	NA	NA	NaN	NaN	NaN	NaN	NaN	NaN	NaN	NaN	NaN	NaN	NaN	NA	NA
cg22300543	1	1	NaN	NA	NA	NA	NA	NA	NA	NA	NA	NA	NaN	NaN	NA	NA	NA	NA	NA	NA	NA	NA	NaN	NaN	NaN	NaN	NaN	NaN	NaN	NaN	NaN	NaN	NaN	NA	NA
cg22300615	1	1	NaN	NA	NA	NA	NA	NA	NA	NA	NA	NA	NaN	NaN	NA	NA	NA	NA	NA	NA	NA	NA	NaN	NaN	NaN	NaN	NaN	NaN	NaN	NaN	NaN	NaN	NaN	NA	NA
cg22300980	1	1	NaN	NA	NA	NA	NA	NA	NA	NA	NA	NA	NaN	NaN	NA	NA	NA	NA	NA	NA	NA	NA	NaN	NaN	NaN	NaN	NaN	NaN	NaN	NaN	NaN	NaN	NaN	NA	NA
cg22305187	1	1	NaN	NA	NA	NA	NA	NA	NA	NA	NA	NA	NaN	NaN	NA	NA	NA	NA	NA	NA	NA	NA	NaN	NaN	NaN	NaN	NaN	NaN	NaN	NaN	NaN	NaN	NaN	NA	NA
cg22305574	1	1	NaN	NA	NA	NA	NA	NA	NA	NA	NA	NA	NaN	NaN	NA	NA	NA	NA	NA	NA	NA	NA	NaN	NaN	NaN	NaN	NaN	NaN	NaN	NaN	NaN	NaN	NaN	NA	NA
cg22309051	1	1	NaN	NA	NA	NA	NA	NA	NA	NA	NA	NA	NaN	NaN	NA	NA	NA	NA	NA	NA	NA	NA	NaN	NaN	NaN	NaN	NaN	NaN	NaN	NaN	NaN	NaN	NaN	NA	NA
cg22310240	1	1	NaN	NA	NA	NA	NA	NA	NA	NA	NA	NA	NaN	NaN	NA	NA	NA	NA	NA	NA	NA	NA	NaN	NaN	NaN	NaN	NaN	NaN	NaN	NaN	NaN	NaN	NaN	NA	NA
cg22310628	1	1	NaN	NA	NA	NA	NA	NA	NA	NA	NA	NA	NaN	NaN	NA	NA	NA	NA	NA	NA	NA	NA	NaN	NaN	NaN	NaN	NaN	NaN	NaN	NaN	NaN	NaN	NaN	NA	NA
cg22311436	1	1	NaN	NA	NA	NA	NA	NA	NA	NA	NA	NA	NaN	NaN	NA	NA	NA	NA	NA	NA	NA	NA	NaN	NaN	NaN	NaN	NaN	NaN	NaN	NaN	NaN	NaN	NaN	NA	NA
cg22311510	1	1	NaN	NA	NA	NA	NA	NA	NA	NA	NA	NA	NaN	NaN	NA	NA	NA	NA	NA	NA	NA	NA	NaN	NaN	NaN	NaN	NaN	NaN	NaN	NaN	NaN	NaN	NaN	NA	NA
cg22312050	1	1	NaN	NA	NA	NA	NA	NA	NA	NA	NA	NA	NaN	NaN	NA	NA	NA	NA	NA	NA	NA	NA	NaN	NaN	NaN	NaN	NaN	NaN	NaN	NaN	NaN	NaN	NaN	NA	NA
cg22313322	1	1	NaN	NA	NA	NA	NA	NA	NA	NA	NA	NA	NaN	NaN	NA	NA	NA	NA	NA	NA	NA	NA	NaN	NaN	NaN	NaN	NaN	NaN	NaN	NaN	NaN	NaN	NaN	NA	NA
cg22314643	1	1	NaN	NA	NA	NA	NA	NA	NA	NA	NA	NA	NaN	NaN	NA	NA	NA	NA	NA	NA	NA	NA	NaN	NaN	NaN	NaN	NaN	NaN	NaN	NaN	NaN	NaN	NaN	NA	NA
cg22316154	1	1	NaN	NA	NA	NA	NA	NA	NA	NA	NA	NA	NaN	NaN	NA	NA	NA	NA	NA	NA	NA	NA	NaN	NaN	NaN	NaN	NaN	NaN	NaN	NaN	NaN	NaN	NaN	NA	NA
cg22316418	1	1	NaN	NA	NA	NA	NA	NA	NA	NA	NA	NA	NaN	NaN	NA	NA	NA	NA	NA	NA	NA	NA	NaN	NaN	NaN	NaN	NaN	NaN	NaN	NaN	NaN	NaN	NaN	NA	NA
cg22316575	1	1	NaN	NA	NA	NA	NA	NA	NA	NA	NA	NA	NaN	NaN	NA	NA	NA	NA	NA	NA	NA	NA	NaN	NaN	NaN	NaN	NaN	NaN	NaN	NaN	NaN	NaN	NaN	NA	NA
cg22318551	1	1	NaN	NA	NA	NA	NA	NA	NA	NA	NA	NA	NaN	NaN	NA	NA	NA	NA	NA	NA	NA	NA	NaN	NaN	NaN	NaN	NaN	NaN	NaN	NaN	NaN	NaN	NaN	NA	NA
cg22322349	1	1	NaN	NA	NA	NA	NA	NA	NA	NA	NA	NA	NaN	NaN	NA	NA	NA	NA	NA	NA	NA	NA	NaN	NaN	NaN	NaN	NaN	NaN	NaN	NaN	NaN	NaN	NaN	NA	NA
cg22323494	1	1	NaN	NA	NA	NA	NA	NA	NA	NA	NA	NA	NaN	NaN	NA	NA	NA	NA	NA	NA	NA	NA	NaN	NaN	NaN	NaN	NaN	NaN	NaN	NaN	NaN	NaN	NaN	NA	NA
cg22324740	1	1	NaN	NA	NA	NA	NA	NA	NA	NA	NA	NA	NaN	NaN	NA	NA	NA	NA	NA	NA	NA	NA	NaN	NaN	NaN	NaN	NaN	NaN	NaN	NaN	NaN	NaN	NaN	NA	NA
cg22325570	1	1	NaN	NA	NA	NA	NA	NA	NA	NA	NA	NA	NaN	NaN	NA	NA	NA	NA	NA	NA	NA	NA	NaN	NaN	NaN	NaN	NaN	NaN	NaN	NaN	NaN	NaN	NaN	NA	NA
cg22328598	1	1	NaN	NA	NA	NA	NA	NA	NA	NA	NA	NA	NaN	NaN	NA	NA	NA	NA	NA	NA	NA	NA	NaN	NaN	NaN	NaN	NaN	NaN	NaN	NaN	NaN	NaN	NaN	NA	NA
cg22328857	1	1	NaN	NA	NA	NA	NA	NA	NA	NA	NA	NA	NaN	NaN	NA	NA	NA	NA	NA	NA	NA	NA	NaN	NaN	NaN	NaN	NaN	NaN	NaN	NaN	NaN	NaN	NaN	NA	NA
cg22330497	1	1	NaN	NA	NA	NA	NA	NA	NA	NA	NA	NA	NaN	NaN	NA	NA	NA	NA	NA	NA	NA	NA	NaN	NaN	NaN	NaN	NaN	NaN	NaN	NaN	NaN	NaN	NaN	NA	NA
cg22331671	1	1	NaN	NA	NA	NA	NA	NA	NA	NA	NA	NA	NaN	NaN	NA	NA	NA	NA	NA	NA	NA	NA	NaN	NaN	NaN	NaN	NaN	NaN	NaN	NaN	NaN	NaN	NaN	NA	NA
cg22332495	1	1	NaN	NA	NA	NA	NA	NA	NA	NA	NA	NA	NaN	NaN	NA	NA	NA	NA	NA	NA	NA	NA	NaN	NaN	NaN	NaN	NaN	NaN	NaN	NaN	NaN	NaN	NaN	NA	NA
cg22336180	1	1	NaN	NA	NA	NA	NA	NA	NA	NA	NA	NA	NaN	NaN	NA	NA	NA	NA	NA	NA	NA	NA	NaN	NaN	NaN	NaN	NaN	NaN	NaN	NaN	NaN	NaN	NaN	NA	NA
cg22336754	1	1	NaN	NA	NA	NA	NA	NA	NA	NA	NA	NA	NaN	NaN	NA	NA	NA	NA	NA	NA	NA	NA	NaN	NaN	NaN	NaN	NaN	NaN	NaN	NaN	NaN	NaN	NaN	NA	NA
cg22338941	1	1	NaN	NA	NA	NA	NA	NA	NA	NA	NA	NA	NaN	NaN	NA	NA	NA	NA	NA	NA	NA	NA	NaN	NaN	NaN	NaN	NaN	NaN	NaN	NaN	NaN	NaN	NaN	NA	NA
cg22340573	1	1	NaN	NA	NA	NA	NA	NA	NA	NA	NA	NA	NaN	NaN	NA	NA	NA	NA	NA	NA	NA	NA	NaN	NaN	NaN	NaN	NaN	NaN	NaN	NaN	NaN	NaN	NaN	NA	NA
cg22341622	1	1	NaN	NA	NA	NA	NA	NA	NA	NA	NA	NA	NaN	NaN	NA	NA	NA	NA	NA	NA	NA	NA	NaN	NaN	NaN	NaN	NaN	NaN	NaN	NaN	NaN	NaN	NaN	NA	NA
cg22344685	1	1	NaN	NA	NA	NA	NA	NA	NA	NA	NA	NA	NaN	NaN	NA	NA	NA	NA	NA	NA	NA	NA	NaN	NaN	NaN	NaN	NaN	NaN	NaN	NaN	NaN	NaN	NaN	NA	NA
cg22345246	1	1	NaN	NA	NA	NA	NA	NA	NA	NA	NA	NA	NaN	NaN	NA	NA	NA	NA	NA	NA	NA	NA	NaN	NaN	NaN	NaN	NaN	NaN	NaN	NaN	NaN	NaN	NaN	NA	NA
cg22345896	1	1	NaN	NA	NA	NA	NA	NA	NA	NA	NA	NA	NaN	NaN	NA	NA	NA	NA	NA	NA	NA	NA	NaN	NaN	NaN	NaN	NaN	NaN	NaN	NaN	NaN	NaN	NaN	NA	NA
cg22346179	1	1	NaN	NA	NA	NA	NA	NA	NA	NA	NA	NA	NaN	NaN	NA	NA	NA	NA	NA	NA	NA	NA	NaN	NaN	NaN	NaN	NaN	NaN	NaN	NaN	NaN	NaN	NaN	NA	NA
cg22346963	1	1	NaN	NA	NA	NA	NA	NA	NA	NA	NA	NA	NaN	NaN	NA	NA	NA	NA	NA	NA	NA	NA	NaN	NaN	NaN	NaN	NaN	NaN	NaN	NaN	NaN	NaN	NaN	NA	NA
cg22347126	1	1	NaN	NA	NA	NA	NA	NA	NA	NA	NA	NA	NaN	NaN	NA	NA	NA	NA	NA	NA	NA	NA	NaN	NaN	NaN	NaN	NaN	NaN	NaN	NaN	NaN	NaN	NaN	NA	NA
cg22347633	1	1	NaN	NA	NA	NA	NA	NA	NA	NA	NA	NA	NaN	NaN	NA	NA	NA	NA	NA	NA	NA	NA	NaN	NaN	NaN	NaN	NaN	NaN	NaN	NaN	NaN	NaN	NaN	NA	NA
cg22347705	1	1	NaN	NA	NA	NA	NA	NA	NA	NA	NA	NA	NaN	NaN	NA	NA	NA	NA	NA	NA	NA	NA	NaN	NaN	NaN	NaN	NaN	NaN	NaN	NaN	NaN	NaN	NaN	NA	NA
cg22349487	1	1	NaN	NA	NA	NA	NA	NA	NA	NA	NA	NA	NaN	NaN	NA	NA	NA	NA	NA	NA	NA	NA	NaN	NaN	NaN	NaN	NaN	NaN	NaN	NaN	NaN	NaN	NaN	NA	NA
cg22350729	1	1	NaN	NA	NA	NA	NA	NA	NA	NA	NA	NA	NaN	NaN	NA	NA	NA	NA	NA	NA	NA	NA	NaN	NaN	NaN	NaN	NaN	NaN	NaN	NaN	NaN	NaN	NaN	NA	NA
cg22352504	1	1	NaN	NA	NA	NA	NA	NA	NA	NA	NA	NA	NaN	NaN	NA	NA	NA	NA	NA	NA	NA	NA	NaN	NaN	NaN	NaN	NaN	NaN	NaN	NaN	NaN	NaN	NaN	NA	NA
cg22352709	1	1	NaN	NA	NA	NA	NA	NA	NA	NA	NA	NA	NaN	NaN	NA	NA	NA	NA	NA	NA	NA	NA	NaN	NaN	NaN	NaN	NaN	NaN	NaN	NaN	NaN	NaN	NaN	NA	NA
cg22353381	1	1	NaN	NA	NA	NA	NA	NA	NA	NA	NA	NA	NaN	NaN	NA	NA	NA	NA	NA	NA	NA	NA	NaN	NaN	NaN	NaN	NaN	NaN	NaN	NaN	NaN	NaN	NaN	NA	NA
cg22354397	1	1	NaN	NA	NA	NA	NA	NA	NA	NA	NA	NA	NaN	NaN	NA	NA	NA	NA	NA	NA	NA	NA	NaN	NaN	NaN	NaN	NaN	NaN	NaN	NaN	NaN	NaN	NaN	NA	NA
cg22354447	1	1	NaN	NA	NA	NA	NA	NA	NA	NA	NA	NA	NaN	NaN	NA	NA	NA	NA	NA	NA	NA	NA	NaN	NaN	NaN	NaN	NaN	NaN	NaN	NaN	NaN	NaN	NaN	NA	NA
cg22356432	1	1	NaN	NA	NA	NA	NA	NA	NA	NA	NA	NA	NaN	NaN	NA	NA	NA	NA	NA	NA	NA	NA	NaN	NaN	NaN	NaN	NaN	NaN	NaN	NaN	NaN	NaN	NaN	NA	NA
cg22357014	1	1	NaN	NA	NA	NA	NA	NA	NA	NA	NA	NA	NaN	NaN	NA	NA	NA	NA	NA	NA	NA	NA	NaN	NaN	NaN	NaN	NaN	NaN	NaN	NaN	NaN	NaN	NaN	NA	NA
cg22358066	1	1	NaN	NA	NA	NA	NA	NA	NA	NA	NA	NA	NaN	NaN	NA	NA	NA	NA	NA	NA	NA	NA	NaN	NaN	NaN	NaN	NaN	NaN	NaN	NaN	NaN	NaN	NaN	NA	NA
cg22360277	1	1	NaN	NA	NA	NA	NA	NA	NA	NA	NA	NA	NaN	NaN	NA	NA	NA	NA	NA	NA	NA	NA	NaN	NaN	NaN	NaN	NaN	NaN	NaN	NaN	NaN	NaN	NaN	NA	NA
cg22360761	1	1	NaN	NA	NA	NA	NA	NA	NA	NA	NA	NA	NaN	NaN	NA	NA	NA	NA	NA	NA	NA	NA	NaN	NaN	NaN	NaN	NaN	NaN	NaN	NaN	NaN	NaN	NaN	NA	NA
cg22361050	1	1	NaN	NA	NA	NA	NA	NA	NA	NA	NA	NA	NaN	NaN	NA	NA	NA	NA	NA	NA	NA	NA	NaN	NaN	NaN	NaN	NaN	NaN	NaN	NaN	NaN	NaN	NaN	NA	NA
cg22361727	1	1	NaN	NA	NA	NA	NA	NA	NA	NA	NA	NA	NaN	NaN	NA	NA	NA	NA	NA	NA	NA	NA	NaN	NaN	NaN	NaN	NaN	NaN	NaN	NaN	NaN	NaN	NaN	NA	NA
cg22362837	1	1	NaN	NA	NA	NA	NA	NA	NA	NA	NA	NA	NaN	NaN	NA	NA	NA	NA	NA	NA	NA	NA	NaN	NaN	NaN	NaN	NaN	NaN	NaN	NaN	NaN	NaN	NaN	NA	NA
cg22363497	1	1	NaN	NA	NA	NA	NA	NA	NA	NA	NA	NA	NaN	NaN	NA	NA	NA	NA	NA	NA	NA	NA	NaN	NaN	NaN	NaN	NaN	NaN	NaN	NaN	NaN	NaN	NaN	NA	NA
cg22363867	1	1	NaN	NA	NA	NA	NA	NA	NA	NA	NA	NA	NaN	NaN	NA	NA	NA	NA	NA	NA	NA	NA	NaN	NaN	NaN	NaN	NaN	NaN	NaN	NaN	NaN	NaN	NaN	NA	NA
cg22364675	1	1	NaN	NA	NA	NA	NA	NA	NA	NA	NA	NA	NaN	NaN	NA	NA	NA	NA	NA	NA	NA	NA	NaN	NaN	NaN	NaN	NaN	NaN	NaN	NaN	NaN	NaN	NaN	NA	NA
cg22365282	1	1	NaN	NA	NA	NA	NA	NA	NA	NA	NA	NA	NaN	NaN	NA	NA	NA	NA	NA	NA	NA	NA	NaN	NaN	NaN	NaN	NaN	NaN	NaN	NaN	NaN	NaN	NaN	NA	NA
cg22368426	1	1	NaN	NA	NA	NA	NA	NA	NA	NA	NA	NA	NaN	NaN	NA	NA	NA	NA	NA	NA	NA	NA	NaN	NaN	NaN	NaN	NaN	NaN	NaN	NaN	NaN	NaN	NaN	NA	NA
cg22371952	1	1	NaN	NA	NA	NA	NA	NA	NA	NA	NA	NA	NaN	NaN	NA	NA	NA	NA	NA	NA	NA	NA	NaN	NaN	NaN	NaN	NaN	NaN	NaN	NaN	NaN	NaN	NaN	NA	NA
cg22371963	1	1	NaN	NA	NA	NA	NA	NA	NA	NA	NA	NA	NaN	NaN	NA	NA	NA	NA	NA	NA	NA	NA	NaN	NaN	NaN	NaN	NaN	NaN	NaN	NaN	NaN	NaN	NaN	NA	NA
cg22373450	1	1	NaN	NA	NA	NA	NA	NA	NA	NA	NA	NA	NaN	NaN	NA	NA	NA	NA	NA	NA	NA	NA	NaN	NaN	NaN	NaN	NaN	NaN	NaN	NaN	NaN	NaN	NaN	NA	NA
cg22373472	1	1	NaN	NA	NA	NA	NA	NA	NA	NA	NA	NA	NaN	NaN	NA	NA	NA	NA	NA	NA	NA	NA	NaN	NaN	NaN	NaN	NaN	NaN	NaN	NaN	NaN	NaN	NaN	NA	NA
cg22374058	1	1	NaN	NA	NA	NA	NA	NA	NA	NA	NA	NA	NaN	NaN	NA	NA	NA	NA	NA	NA	NA	NA	NaN	NaN	NaN	NaN	NaN	NaN	NaN	NaN	NaN	NaN	NaN	NA	NA
cg22375009	1	1	NaN	NA	NA	NA	NA	NA	NA	NA	NA	NA	NaN	NaN	NA	NA	NA	NA	NA	NA	NA	NA	NaN	NaN	NaN	NaN	NaN	NaN	NaN	NaN	NaN	NaN	NaN	NA	NA
cg22375663	1	1	NaN	NA	NA	NA	NA	NA	NA	NA	NA	NA	NaN	NaN	NA	NA	NA	NA	NA	NA	NA	NA	NaN	NaN	NaN	NaN	NaN	NaN	NaN	NaN	NaN	NaN	NaN	NA	NA
cg22375718	1	1	NaN	NA	NA	NA	NA	NA	NA	NA	NA	NA	NaN	NaN	NA	NA	NA	NA	NA	NA	NA	NA	NaN	NaN	NaN	NaN	NaN	NaN	NaN	NaN	NaN	NaN	NaN	NA	NA
cg22376366	1	1	NaN	NA	NA	NA	NA	NA	NA	NA	NA	NA	NaN	NaN	NA	NA	NA	NA	NA	NA	NA	NA	NaN	NaN	NaN	NaN	NaN	NaN	NaN	NaN	NaN	NaN	NaN	NA	NA
cg22379905	1	1	NaN	NA	NA	NA	NA	NA	NA	NA	NA	NA	NaN	NaN	NA	NA	NA	NA	NA	NA	NA	NA	NaN	NaN	NaN	NaN	NaN	NaN	NaN	NaN	NaN	NaN	NaN	NA	NA
cg22379915	1	1	NaN	NA	NA	NA	NA	NA	NA	NA	NA	NA	NaN	NaN	NA	NA	NA	NA	NA	NA	NA	NA	NaN	NaN	NaN	NaN	NaN	NaN	NaN	NaN	NaN	NaN	NaN	NA	NA
cg22380693	1	1	NaN	NA	NA	NA	NA	NA	NA	NA	NA	NA	NaN	NaN	NA	NA	NA	NA	NA	NA	NA	NA	NaN	NaN	NaN	NaN	NaN	NaN	NaN	NaN	NaN	NaN	NaN	NA	NA
cg22380849	1	1	NaN	NA	NA	NA	NA	NA	NA	NA	NA	NA	NaN	NaN	NA	NA	NA	NA	NA	NA	NA	NA	NaN	NaN	NaN	NaN	NaN	NaN	NaN	NaN	NaN	NaN	NaN	NA	NA
cg22382137	1	1	NaN	NA	NA	NA	NA	NA	NA	NA	NA	NA	NaN	NaN	NA	NA	NA	NA	NA	NA	NA	NA	NaN	NaN	NaN	NaN	NaN	NaN	NaN	NaN	NaN	NaN	NaN	NA	NA
cg22383121	1	1	NaN	NA	NA	NA	NA	NA	NA	NA	NA	NA	NaN	NaN	NA	NA	NA	NA	NA	NA	NA	NA	NaN	NaN	NaN	NaN	NaN	NaN	NaN	NaN	NaN	NaN	NaN	NA	NA
cg22386632	1	1	NaN	NA	NA	NA	NA	NA	NA	NA	NA	NA	NaN	NaN	NA	NA	NA	NA	NA	NA	NA	NA	NaN	NaN	NaN	NaN	NaN	NaN	NaN	NaN	NaN	NaN	NaN	NA	NA
cg22387528	1	1	NaN	NA	NA	NA	NA	NA	NA	NA	NA	NA	NaN	NaN	NA	NA	NA	NA	NA	NA	NA	NA	NaN	NaN	NaN	NaN	NaN	NaN	NaN	NaN	NaN	NaN	NaN	NA	NA
cg22387623	1	1	NaN	NA	NA	NA	NA	NA	NA	NA	NA	NA	NaN	NaN	NA	NA	NA	NA	NA	NA	NA	NA	NaN	NaN	NaN	NaN	NaN	NaN	NaN	NaN	NaN	NaN	NaN	NA	NA
cg22387781	1	1	NaN	NA	NA	NA	NA	NA	NA	NA	NA	NA	NaN	NaN	NA	NA	NA	NA	NA	NA	NA	NA	NaN	NaN	NaN	NaN	NaN	NaN	NaN	NaN	NaN	NaN	NaN	NA	NA
cg22388316	1	1	NaN	NA	NA	NA	NA	NA	NA	NA	NA	NA	NaN	NaN	NA	NA	NA	NA	NA	NA	NA	NA	NaN	NaN	NaN	NaN	NaN	NaN	NaN	NaN	NaN	NaN	NaN	NA	NA
cg22392250	1	1	NaN	NA	NA	NA	NA	NA	NA	NA	NA	NA	NaN	NaN	NA	NA	NA	NA	NA	NA	NA	NA	NaN	NaN	NaN	NaN	NaN	NaN	NaN	NaN	NaN	NaN	NaN	NA	NA
cg22392276	1	1	NaN	NA	NA	NA	NA	NA	NA	NA	NA	NA	NaN	NaN	NA	NA	NA	NA	NA	NA	NA	NA	NaN	NaN	NaN	NaN	NaN	NaN	NaN	NaN	NaN	NaN	NaN	NA	NA
cg22393452	1	1	NaN	NA	NA	NA	NA	NA	NA	NA	NA	NA	NaN	NaN	NA	NA	NA	NA	NA	NA	NA	NA	NaN	NaN	NaN	NaN	NaN	NaN	NaN	NaN	NaN	NaN	NaN	NA	NA
cg22394530	1	1	NaN	NA	NA	NA	NA	NA	NA	NA	NA	NA	NaN	NaN	NA	NA	NA	NA	NA	NA	NA	NA	NaN	NaN	NaN	NaN	NaN	NaN	NaN	NaN	NaN	NaN	NaN	NA	NA
cg22394651	1	1	NaN	NA	NA	NA	NA	NA	NA	NA	NA	NA	NaN	NaN	NA	NA	NA	NA	NA	NA	NA	NA	NaN	NaN	NaN	NaN	NaN	NaN	NaN	NaN	NaN	NaN	NaN	NA	NA
cg22394889	1	1	NaN	NA	NA	NA	NA	NA	NA	NA	NA	NA	NaN	NaN	NA	NA	NA	NA	NA	NA	NA	NA	NaN	NaN	NaN	NaN	NaN	NaN	NaN	NaN	NaN	NaN	NaN	NA	NA
cg22396891	1	1	NaN	NA	NA	NA	NA	NA	NA	NA	NA	NA	NaN	NaN	NA	NA	NA	NA	NA	NA	NA	NA	NaN	NaN	NaN	NaN	NaN	NaN	NaN	NaN	NaN	NaN	NaN	NA	NA
cg22398426	1	1	NaN	NA	NA	NA	NA	NA	NA	NA	NA	NA	NaN	NaN	NA	NA	NA	NA	NA	NA	NA	NA	NaN	NaN	NaN	NaN	NaN	NaN	NaN	NaN	NaN	NaN	NaN	NA	NA
cg22401824	1	1	NaN	NA	NA	NA	NA	NA	NA	NA	NA	NA	NaN	NaN	NA	NA	NA	NA	NA	NA	NA	NA	NaN	NaN	NaN	NaN	NaN	NaN	NaN	NaN	NaN	NaN	NaN	NA	NA
cg22403154	1	1	NaN	NA	NA	NA	NA	NA	NA	NA	NA	NA	NaN	NaN	NA	NA	NA	NA	NA	NA	NA	NA	NaN	NaN	NaN	NaN	NaN	NaN	NaN	NaN	NaN	NaN	NaN	NA	NA
cg22404196	1	1	NaN	NA	NA	NA	NA	NA	NA	NA	NA	NA	NaN	NaN	NA	NA	NA	NA	NA	NA	NA	NA	NaN	NaN	NaN	NaN	NaN	NaN	NaN	NaN	NaN	NaN	NaN	NA	NA
cg22404551	1	1	NaN	NA	NA	NA	NA	NA	NA	NA	NA	NA	NaN	NaN	NA	NA	NA	NA	NA	NA	NA	NA	NaN	NaN	NaN	NaN	NaN	NaN	NaN	NaN	NaN	NaN	NaN	NA	NA
cg22405177	1	1	NaN	NA	NA	NA	NA	NA	NA	NA	NA	NA	NaN	NaN	NA	NA	NA	NA	NA	NA	NA	NA	NaN	NaN	NaN	NaN	NaN	NaN	NaN	NaN	NaN	NaN	NaN	NA	NA
cg22405521	1	1	NaN	NA	NA	NA	NA	NA	NA	NA	NA	NA	NaN	NaN	NA	NA	NA	NA	NA	NA	NA	NA	NaN	NaN	NaN	NaN	NaN	NaN	NaN	NaN	NaN	NaN	NaN	NA	NA
cg22406415	1	1	NaN	NA	NA	NA	NA	NA	NA	NA	NA	NA	NaN	NaN	NA	NA	NA	NA	NA	NA	NA	NA	NaN	NaN	NaN	NaN	NaN	NaN	NaN	NaN	NaN	NaN	NaN	NA	NA
cg22406869	1	1	NaN	NA	NA	NA	NA	NA	NA	NA	NA	NA	NaN	NaN	NA	NA	NA	NA	NA	NA	NA	NA	NaN	NaN	NaN	NaN	NaN	NaN	NaN	NaN	NaN	NaN	NaN	NA	NA
cg22407123	1	1	NaN	NA	NA	NA	NA	NA	NA	NA	NA	NA	NaN	NaN	NA	NA	NA	NA	NA	NA	NA	NA	NaN	NaN	NaN	NaN	NaN	NaN	NaN	NaN	NaN	NaN	NaN	NA	NA
cg22407789	1	1	NaN	NA	NA	NA	NA	NA	NA	NA	NA	NA	NaN	NaN	NA	NA	NA	NA	NA	NA	NA	NA	NaN	NaN	NaN	NaN	NaN	NaN	NaN	NaN	NaN	NaN	NaN	NA	NA
cg22408559	1	1	NaN	NA	NA	NA	NA	NA	NA	NA	NA	NA	NaN	NaN	NA	NA	NA	NA	NA	NA	NA	NA	NaN	NaN	NaN	NaN	NaN	NaN	NaN	NaN	NaN	NaN	NaN	NA	NA
cg22410986	1	1	NaN	NA	NA	NA	NA	NA	NA	NA	NA	NA	NaN	NaN	NA	NA	NA	NA	NA	NA	NA	NA	NaN	NaN	NaN	NaN	NaN	NaN	NaN	NaN	NaN	NaN	NaN	NA	NA
cg22411415	1	1	NaN	NA	NA	NA	NA	NA	NA	NA	NA	NA	NaN	NaN	NA	NA	NA	NA	NA	NA	NA	NA	NaN	NaN	NaN	NaN	NaN	NaN	NaN	NaN	NaN	NaN	NaN	NA	NA
cg22411432	1	1	NaN	NA	NA	NA	NA	NA	NA	NA	NA	NA	NaN	NaN	NA	NA	NA	NA	NA	NA	NA	NA	NaN	NaN	NaN	NaN	NaN	NaN	NaN	NaN	NaN	NaN	NaN	NA	NA
cg22412027	1	1	NaN	NA	NA	NA	NA	NA	NA	NA	NA	NA	NaN	NaN	NA	NA	NA	NA	NA	NA	NA	NA	NaN	NaN	NaN	NaN	NaN	NaN	NaN	NaN	NaN	NaN	NaN	NA	NA
cg22413090	1	1	NaN	NA	NA	NA	NA	NA	NA	NA	NA	NA	NaN	NaN	NA	NA	NA	NA	NA	NA	NA	NA	NaN	NaN	NaN	NaN	NaN	NaN	NaN	NaN	NaN	NaN	NaN	NA	NA
cg22416672	1	1	NaN	NA	NA	NA	NA	NA	NA	NA	NA	NA	NaN	NaN	NA	NA	NA	NA	NA	NA	NA	NA	NaN	NaN	NaN	NaN	NaN	NaN	NaN	NaN	NaN	NaN	NaN	NA	NA
cg22416934	1	1	NaN	NA	NA	NA	NA	NA	NA	NA	NA	NA	NaN	NaN	NA	NA	NA	NA	NA	NA	NA	NA	NaN	NaN	NaN	NaN	NaN	NaN	NaN	NaN	NaN	NaN	NaN	NA	NA
cg22418084	1	1	NaN	NA	NA	NA	NA	NA	NA	NA	NA	NA	NaN	NaN	NA	NA	NA	NA	NA	NA	NA	NA	NaN	NaN	NaN	NaN	NaN	NaN	NaN	NaN	NaN	NaN	NaN	NA	NA
cg22420756	1	1	NaN	NA	NA	NA	NA	NA	NA	NA	NA	NA	NaN	NaN	NA	NA	NA	NA	NA	NA	NA	NA	NaN	NaN	NaN	NaN	NaN	NaN	NaN	NaN	NaN	NaN	NaN	NA	NA
cg22422904	1	1	NaN	NA	NA	NA	NA	NA	NA	NA	NA	NA	NaN	NaN	NA	NA	NA	NA	NA	NA	NA	NA	NaN	NaN	NaN	NaN	NaN	NaN	NaN	NaN	NaN	NaN	NaN	NA	NA
cg22424260	1	1	NaN	NA	NA	NA	NA	NA	NA	NA	NA	NA	NaN	NaN	NA	NA	NA	NA	NA	NA	NA	NA	NaN	NaN	NaN	NaN	NaN	NaN	NaN	NaN	NaN	NaN	NaN	NA	NA
cg22426454	1	1	NaN	NA	NA	NA	NA	NA	NA	NA	NA	NA	NaN	NaN	NA	NA	NA	NA	NA	NA	NA	NA	NaN	NaN	NaN	NaN	NaN	NaN	NaN	NaN	NaN	NaN	NaN	NA	NA
cg22427306	1	1	NaN	NA	NA	NA	NA	NA	NA	NA	NA	NA	NaN	NaN	NA	NA	NA	NA	NA	NA	NA	NA	NaN	NaN	NaN	NaN	NaN	NaN	NaN	NaN	NaN	NaN	NaN	NA	NA
cg22428623	1	1	NaN	NA	NA	NA	NA	NA	NA	NA	NA	NA	NaN	NaN	NA	NA	NA	NA	NA	NA	NA	NA	NaN	NaN	NaN	NaN	NaN	NaN	NaN	NaN	NaN	NaN	NaN	NA	NA
cg22431333	1	1	NaN	NA	NA	NA	NA	NA	NA	NA	NA	NA	NaN	NaN	NA	NA	NA	NA	NA	NA	NA	NA	NaN	NaN	NaN	NaN	NaN	NaN	NaN	NaN	NaN	NaN	NaN	NA	NA
cg22432410	1	1	NaN	NA	NA	NA	NA	NA	NA	NA	NA	NA	NaN	NaN	NA	NA	NA	NA	NA	NA	NA	NA	NaN	NaN	NaN	NaN	NaN	NaN	NaN	NaN	NaN	NaN	NaN	NA	NA
cg22433141	1	1	NaN	NA	NA	NA	NA	NA	NA	NA	NA	NA	NaN	NaN	NA	NA	NA	NA	NA	NA	NA	NA	NaN	NaN	NaN	NaN	NaN	NaN	NaN	NaN	NaN	NaN	NaN	NA	NA
cg22433641	1	1	NaN	NA	NA	NA	NA	NA	NA	NA	NA	NA	NaN	NaN	NA	NA	NA	NA	NA	NA	NA	NA	NaN	NaN	NaN	NaN	NaN	NaN	NaN	NaN	NaN	NaN	NaN	NA	NA
cg22434766	1	1	NaN	NA	NA	NA	NA	NA	NA	NA	NA	NA	NaN	NaN	NA	NA	NA	NA	NA	NA	NA	NA	NaN	NaN	NaN	NaN	NaN	NaN	NaN	NaN	NaN	NaN	NaN	NA	NA
cg22435081	1	1	NaN	NA	NA	NA	NA	NA	NA	NA	NA	NA	NaN	NaN	NA	NA	NA	NA	NA	NA	NA	NA	NaN	NaN	NaN	NaN	NaN	NaN	NaN	NaN	NaN	NaN	NaN	NA	NA
cg22435568	1	1	NaN	NA	NA	NA	NA	NA	NA	NA	NA	NA	NaN	NaN	NA	NA	NA	NA	NA	NA	NA	NA	NaN	NaN	NaN	NaN	NaN	NaN	NaN	NaN	NaN	NaN	NaN	NA	NA
cg22435684	1	1	NaN	NA	NA	NA	NA	NA	NA	NA	NA	NA	NaN	NaN	NA	NA	NA	NA	NA	NA	NA	NA	NaN	NaN	NaN	NaN	NaN	NaN	NaN	NaN	NaN	NaN	NaN	NA	NA
cg22436032	1	1	NaN	NA	NA	NA	NA	NA	NA	NA	NA	NA	NaN	NaN	NA	NA	NA	NA	NA	NA	NA	NA	NaN	NaN	NaN	NaN	NaN	NaN	NaN	NaN	NaN	NaN	NaN	NA	NA
cg22436103	1	1	NaN	NA	NA	NA	NA	NA	NA	NA	NA	NA	NaN	NaN	NA	NA	NA	NA	NA	NA	NA	NA	NaN	NaN	NaN	NaN	NaN	NaN	NaN	NaN	NaN	NaN	NaN	NA	NA
cg22437545	1	1	NaN	NA	NA	NA	NA	NA	NA	NA	NA	NA	NaN	NaN	NA	NA	NA	NA	NA	NA	NA	NA	NaN	NaN	NaN	NaN	NaN	NaN	NaN	NaN	NaN	NaN	NaN	NA	NA
cg22438324	1	1	NaN	NA	NA	NA	NA	NA	NA	NA	NA	NA	NaN	NaN	NA	NA	NA	NA	NA	NA	NA	NA	NaN	NaN	NaN	NaN	NaN	NaN	NaN	NaN	NaN	NaN	NaN	NA	NA
cg22438640	1	1	NaN	NA	NA	NA	NA	NA	NA	NA	NA	NA	NaN	NaN	NA	NA	NA	NA	NA	NA	NA	NA	NaN	NaN	NaN	NaN	NaN	NaN	NaN	NaN	NaN	NaN	NaN	NA	NA
cg22439641	1	1	NaN	NA	NA	NA	NA	NA	NA	NA	NA	NA	NaN	NaN	NA	NA	NA	NA	NA	NA	NA	NA	NaN	NaN	NaN	NaN	NaN	NaN	NaN	NaN	NaN	NaN	NaN	NA	NA
cg22439783	1	1	NaN	NA	NA	NA	NA	NA	NA	NA	NA	NA	NaN	NaN	NA	NA	NA	NA	NA	NA	NA	NA	NaN	NaN	NaN	NaN	NaN	NaN	NaN	NaN	NaN	NaN	NaN	NA	NA
cg22440068	1	1	NaN	NA	NA	NA	NA	NA	NA	NA	NA	NA	NaN	NaN	NA	NA	NA	NA	NA	NA	NA	NA	NaN	NaN	NaN	NaN	NaN	NaN	NaN	NaN	NaN	NaN	NaN	NA	NA
cg22440706	1	1	NaN	NA	NA	NA	NA	NA	NA	NA	NA	NA	NaN	NaN	NA	NA	NA	NA	NA	NA	NA	NA	NaN	NaN	NaN	NaN	NaN	NaN	NaN	NaN	NaN	NaN	NaN	NA	NA
cg22443258	1	1	NaN	NA	NA	NA	NA	NA	NA	NA	NA	NA	NaN	NaN	NA	NA	NA	NA	NA	NA	NA	NA	NaN	NaN	NaN	NaN	NaN	NaN	NaN	NaN	NaN	NaN	NaN	NA	NA
cg22443404	1	1	NaN	NA	NA	NA	NA	NA	NA	NA	NA	NA	NaN	NaN	NA	NA	NA	NA	NA	NA	NA	NA	NaN	NaN	NaN	NaN	NaN	NaN	NaN	NaN	NaN	NaN	NaN	NA	NA
cg22443696	1	1	NaN	NA	NA	NA	NA	NA	NA	NA	NA	NA	NaN	NaN	NA	NA	NA	NA	NA	NA	NA	NA	NaN	NaN	NaN	NaN	NaN	NaN	NaN	NaN	NaN	NaN	NaN	NA	NA
cg22444850	1	1	NaN	NA	NA	NA	NA	NA	NA	NA	NA	NA	NaN	NaN	NA	NA	NA	NA	NA	NA	NA	NA	NaN	NaN	NaN	NaN	NaN	NaN	NaN	NaN	NaN	NaN	NaN	NA	NA
cg22444983	1	1	NaN	NA	NA	NA	NA	NA	NA	NA	NA	NA	NaN	NaN	NA	NA	NA	NA	NA	NA	NA	NA	NaN	NaN	NaN	NaN	NaN	NaN	NaN	NaN	NaN	NaN	NaN	NA	NA
cg22445183	1	1	NaN	NA	NA	NA	NA	NA	NA	NA	NA	NA	NaN	NaN	NA	NA	NA	NA	NA	NA	NA	NA	NaN	NaN	NaN	NaN	NaN	NaN	NaN	NaN	NaN	NaN	NaN	NA	NA
cg22447396	1	1	NaN	NA	NA	NA	NA	NA	NA	NA	NA	NA	NaN	NaN	NA	NA	NA	NA	NA	NA	NA	NA	NaN	NaN	NaN	NaN	NaN	NaN	NaN	NaN	NaN	NaN	NaN	NA	NA
cg22448068	1	1	NaN	NA	NA	NA	NA	NA	NA	NA	NA	NA	NaN	NaN	NA	NA	NA	NA	NA	NA	NA	NA	NaN	NaN	NaN	NaN	NaN	NaN	NaN	NaN	NaN	NaN	NaN	NA	NA
cg22448679	1	1	NaN	NA	NA	NA	NA	NA	NA	NA	NA	NA	NaN	NaN	NA	NA	NA	NA	NA	NA	NA	NA	NaN	NaN	NaN	NaN	NaN	NaN	NaN	NaN	NaN	NaN	NaN	NA	NA
cg22449330	1	1	NaN	NA	NA	NA	NA	NA	NA	NA	NA	NA	NaN	NaN	NA	NA	NA	NA	NA	NA	NA	NA	NaN	NaN	NaN	NaN	NaN	NaN	NaN	NaN	NaN	NaN	NaN	NA	NA
cg22450933	1	1	NaN	NA	NA	NA	NA	NA	NA	NA	NA	NA	NaN	NaN	NA	NA	NA	NA	NA	NA	NA	NA	NaN	NaN	NaN	NaN	NaN	NaN	NaN	NaN	NaN	NaN	NaN	NA	NA
cg22453033	1	1	NaN	NA	NA	NA	NA	NA	NA	NA	NA	NA	NaN	NaN	NA	NA	NA	NA	NA	NA	NA	NA	NaN	NaN	NaN	NaN	NaN	NaN	NaN	NaN	NaN	NaN	NaN	NA	NA
cg22453403	1	1	NaN	NA	NA	NA	NA	NA	NA	NA	NA	NA	NaN	NaN	NA	NA	NA	NA	NA	NA	NA	NA	NaN	NaN	NaN	NaN	NaN	NaN	NaN	NaN	NaN	NaN	NaN	NA	NA
cg22454673	1	1	NaN	NA	NA	NA	NA	NA	NA	NA	NA	NA	NaN	NaN	NA	NA	NA	NA	NA	NA	NA	NA	NaN	NaN	NaN	NaN	NaN	NaN	NaN	NaN	NaN	NaN	NaN	NA	NA
cg22455197	1	1	NaN	NA	NA	NA	NA	NA	NA	NA	NA	NA	NaN	NaN	NA	NA	NA	NA	NA	NA	NA	NA	NaN	NaN	NaN	NaN	NaN	NaN	NaN	NaN	NaN	NaN	NaN	NA	NA
cg22455667	1	1	NaN	NA	NA	NA	NA	NA	NA	NA	NA	NA	NaN	NaN	NA	NA	NA	NA	NA	NA	NA	NA	NaN	NaN	NaN	NaN	NaN	NaN	NaN	NaN	NaN	NaN	NaN	NA	NA
cg22456785	1	1	NaN	NA	NA	NA	NA	NA	NA	NA	NA	NA	NaN	NaN	NA	NA	NA	NA	NA	NA	NA	NA	NaN	NaN	NaN	NaN	NaN	NaN	NaN	NaN	NaN	NaN	NaN	NA	NA
cg22457102	1	1	NaN	NA	NA	NA	NA	NA	NA	NA	NA	NA	NaN	NaN	NA	NA	NA	NA	NA	NA	NA	NA	NaN	NaN	NaN	NaN	NaN	NaN	NaN	NaN	NaN	NaN	NaN	NA	NA
cg22458965	1	1	NaN	NA	NA	NA	NA	NA	NA	NA	NA	NA	NaN	NaN	NA	NA	NA	NA	NA	NA	NA	NA	NaN	NaN	NaN	NaN	NaN	NaN	NaN	NaN	NaN	NaN	NaN	NA	NA
cg22459320	1	1	NaN	NA	NA	NA	NA	NA	NA	NA	NA	NA	NaN	NaN	NA	NA	NA	NA	NA	NA	NA	NA	NaN	NaN	NaN	NaN	NaN	NaN	NaN	NaN	NaN	NaN	NaN	NA	NA
cg22460590	1	1	NaN	NA	NA	NA	NA	NA	NA	NA	NA	NA	NaN	NaN	NA	NA	NA	NA	NA	NA	NA	NA	NaN	NaN	NaN	NaN	NaN	NaN	NaN	NaN	NaN	NaN	NaN	NA	NA
cg22461018	1	1	NaN	NA	NA	NA	NA	NA	NA	NA	NA	NA	NaN	NaN	NA	NA	NA	NA	NA	NA	NA	NA	NaN	NaN	NaN	NaN	NaN	NaN	NaN	NaN	NaN	NaN	NaN	NA	NA
cg22461298	1	1	NaN	NA	NA	NA	NA	NA	NA	NA	NA	NA	NaN	NaN	NA	NA	NA	NA	NA	NA	NA	NA	NaN	NaN	NaN	NaN	NaN	NaN	NaN	NaN	NaN	NaN	NaN	NA	NA
cg22461622	1	1	NaN	NA	NA	NA	NA	NA	NA	NA	NA	NA	NaN	NaN	NA	NA	NA	NA	NA	NA	NA	NA	NaN	NaN	NaN	NaN	NaN	NaN	NaN	NaN	NaN	NaN	NaN	NA	NA
cg22463138	1	1	NaN	NA	NA	NA	NA	NA	NA	NA	NA	NA	NaN	NaN	NA	NA	NA	NA	NA	NA	NA	NA	NaN	NaN	NaN	NaN	NaN	NaN	NaN	NaN	NaN	NaN	NaN	NA	NA
cg22464292	1	1	NaN	NA	NA	NA	NA	NA	NA	NA	NA	NA	NaN	NaN	NA	NA	NA	NA	NA	NA	NA	NA	NaN	NaN	NaN	NaN	NaN	NaN	NaN	NaN	NaN	NaN	NaN	NA	NA
cg22464447	1	1	NaN	NA	NA	NA	NA	NA	NA	NA	NA	NA	NaN	NaN	NA	NA	NA	NA	NA	NA	NA	NA	NaN	NaN	NaN	NaN	NaN	NaN	NaN	NaN	NaN	NaN	NaN	NA	NA
cg22464549	1	1	NaN	NA	NA	NA	NA	NA	NA	NA	NA	NA	NaN	NaN	NA	NA	NA	NA	NA	NA	NA	NA	NaN	NaN	NaN	NaN	NaN	NaN	NaN	NaN	NaN	NaN	NaN	NA	NA
cg22464760	1	1	NaN	NA	NA	NA	NA	NA	NA	NA	NA	NA	NaN	NaN	NA	NA	NA	NA	NA	NA	NA	NA	NaN	NaN	NaN	NaN	NaN	NaN	NaN	NaN	NaN	NaN	NaN	NA	NA
cg22464865	1	1	NaN	NA	NA	NA	NA	NA	NA	NA	NA	NA	NaN	NaN	NA	NA	NA	NA	NA	NA	NA	NA	NaN	NaN	NaN	NaN	NaN	NaN	NaN	NaN	NaN	NaN	NaN	NA	NA
cg22465824	1	1	NaN	NA	NA	NA	NA	NA	NA	NA	NA	NA	NaN	NaN	NA	NA	NA	NA	NA	NA	NA	NA	NaN	NaN	NaN	NaN	NaN	NaN	NaN	NaN	NaN	NaN	NaN	NA	NA
cg22466573	1	1	NaN	NA	NA	NA	NA	NA	NA	NA	NA	NA	NaN	NaN	NA	NA	NA	NA	NA	NA	NA	NA	NaN	NaN	NaN	NaN	NaN	NaN	NaN	NaN	NaN	NaN	NaN	NA	NA
cg22466726	1	1	NaN	NA	NA	NA	NA	NA	NA	NA	NA	NA	NaN	NaN	NA	NA	NA	NA	NA	NA	NA	NA	NaN	NaN	NaN	NaN	NaN	NaN	NaN	NaN	NaN	NaN	NaN	NA	NA
cg22470047	1	1	NaN	NA	NA	NA	NA	NA	NA	NA	NA	NA	NaN	NaN	NA	NA	NA	NA	NA	NA	NA	NA	NaN	NaN	NaN	NaN	NaN	NaN	NaN	NaN	NaN	NaN	NaN	NA	NA
cg22471641	1	1	NaN	NA	NA	NA	NA	NA	NA	NA	NA	NA	NaN	NaN	NA	NA	NA	NA	NA	NA	NA	NA	NaN	NaN	NaN	NaN	NaN	NaN	NaN	NaN	NaN	NaN	NaN	NA	NA
cg22476176	1	1	NaN	NA	NA	NA	NA	NA	NA	NA	NA	NA	NaN	NaN	NA	NA	NA	NA	NA	NA	NA	NA	NaN	NaN	NaN	NaN	NaN	NaN	NaN	NaN	NaN	NaN	NaN	NA	NA
cg22477590	1	1	NaN	NA	NA	NA	NA	NA	NA	NA	NA	NA	NaN	NaN	NA	NA	NA	NA	NA	NA	NA	NA	NaN	NaN	NaN	NaN	NaN	NaN	NaN	NaN	NaN	NaN	NaN	NA	NA
cg22477766	1	1	NaN	NA	NA	NA	NA	NA	NA	NA	NA	NA	NaN	NaN	NA	NA	NA	NA	NA	NA	NA	NA	NaN	NaN	NaN	NaN	NaN	NaN	NaN	NaN	NaN	NaN	NaN	NA	NA
cg22478966	1	1	NaN	NA	NA	NA	NA	NA	NA	NA	NA	NA	NaN	NaN	NA	NA	NA	NA	NA	NA	NA	NA	NaN	NaN	NaN	NaN	NaN	NaN	NaN	NaN	NaN	NaN	NaN	NA	NA
cg22481527	1	1	NaN	NA	NA	NA	NA	NA	NA	NA	NA	NA	NaN	NaN	NA	NA	NA	NA	NA	NA	NA	NA	NaN	NaN	NaN	NaN	NaN	NaN	NaN	NaN	NaN	NaN	NaN	NA	NA
cg22482048	1	1	NaN	NA	NA	NA	NA	NA	NA	NA	NA	NA	NaN	NaN	NA	NA	NA	NA	NA	NA	NA	NA	NaN	NaN	NaN	NaN	NaN	NaN	NaN	NaN	NaN	NaN	NaN	NA	NA
cg22482191	1	1	NaN	NA	NA	NA	NA	NA	NA	NA	NA	NA	NaN	NaN	NA	NA	NA	NA	NA	NA	NA	NA	NaN	NaN	NaN	NaN	NaN	NaN	NaN	NaN	NaN	NaN	NaN	NA	NA
cg22482746	1	1	NaN	NA	NA	NA	NA	NA	NA	NA	NA	NA	NaN	NaN	NA	NA	NA	NA	NA	NA	NA	NA	NaN	NaN	NaN	NaN	NaN	NaN	NaN	NaN	NaN	NaN	NaN	NA	NA
cg22483030	1	1	NaN	NA	NA	NA	NA	NA	NA	NA	NA	NA	NaN	NaN	NA	NA	NA	NA	NA	NA	NA	NA	NaN	NaN	NaN	NaN	NaN	NaN	NaN	NaN	NaN	NaN	NaN	NA	NA
cg22483170	1	1	NaN	NA	NA	NA	NA	NA	NA	NA	NA	NA	NaN	NaN	NA	NA	NA	NA	NA	NA	NA	NA	NaN	NaN	NaN	NaN	NaN	NaN	NaN	NaN	NaN	NaN	NaN	NA	NA
cg22483634	1	1	NaN	NA	NA	NA	NA	NA	NA	NA	NA	NA	NaN	NaN	NA	NA	NA	NA	NA	NA	NA	NA	NaN	NaN	NaN	NaN	NaN	NaN	NaN	NaN	NaN	NaN	NaN	NA	NA
cg22483742	1	1	NaN	NA	NA	NA	NA	NA	NA	NA	NA	NA	NaN	NaN	NA	NA	NA	NA	NA	NA	NA	NA	NaN	NaN	NaN	NaN	NaN	NaN	NaN	NaN	NaN	NaN	NaN	NA	NA
cg22484390	1	1	NaN	NA	NA	NA	NA	NA	NA	NA	NA	NA	NaN	NaN	NA	NA	NA	NA	NA	NA	NA	NA	NaN	NaN	NaN	NaN	NaN	NaN	NaN	NaN	NaN	NaN	NaN	NA	NA
cg22485344	1	1	NaN	NA	NA	NA	NA	NA	NA	NA	NA	NA	NaN	NaN	NA	NA	NA	NA	NA	NA	NA	NA	NaN	NaN	NaN	NaN	NaN	NaN	NaN	NaN	NaN	NaN	NaN	NA	NA
cg22486083	1	1	NaN	NA	NA	NA	NA	NA	NA	NA	NA	NA	NaN	NaN	NA	NA	NA	NA	NA	NA	NA	NA	NaN	NaN	NaN	NaN	NaN	NaN	NaN	NaN	NaN	NaN	NaN	NA	NA
cg22486192	1	1	NaN	NA	NA	NA	NA	NA	NA	NA	NA	NA	NaN	NaN	NA	NA	NA	NA	NA	NA	NA	NA	NaN	NaN	NaN	NaN	NaN	NaN	NaN	NaN	NaN	NaN	NaN	NA	NA
cg22486873	1	1	NaN	NA	NA	NA	NA	NA	NA	NA	NA	NA	NaN	NaN	NA	NA	NA	NA	NA	NA	NA	NA	NaN	NaN	NaN	NaN	NaN	NaN	NaN	NaN	NaN	NaN	NaN	NA	NA
cg22489198	1	1	NaN	NA	NA	NA	NA	NA	NA	NA	NA	NA	NaN	NaN	NA	NA	NA	NA	NA	NA	NA	NA	NaN	NaN	NaN	NaN	NaN	NaN	NaN	NaN	NaN	NaN	NaN	NA	NA
cg22489311	1	1	NaN	NA	NA	NA	NA	NA	NA	NA	NA	NA	NaN	NaN	NA	NA	NA	NA	NA	NA	NA	NA	NaN	NaN	NaN	NaN	NaN	NaN	NaN	NaN	NaN	NaN	NaN	NA	NA
cg22491207	1	1	NaN	NA	NA	NA	NA	NA	NA	NA	NA	NA	NaN	NaN	NA	NA	NA	NA	NA	NA	NA	NA	NaN	NaN	NaN	NaN	NaN	NaN	NaN	NaN	NaN	NaN	NaN	NA	NA
cg22492326	1	1	NaN	NA	NA	NA	NA	NA	NA	NA	NA	NA	NaN	NaN	NA	NA	NA	NA	NA	NA	NA	NA	NaN	NaN	NaN	NaN	NaN	NaN	NaN	NaN	NaN	NaN	NaN	NA	NA
cg22492936	1	1	NaN	NA	NA	NA	NA	NA	NA	NA	NA	NA	NaN	NaN	NA	NA	NA	NA	NA	NA	NA	NA	NaN	NaN	NaN	NaN	NaN	NaN	NaN	NaN	NaN	NaN	NaN	NA	NA
cg22493236	1	1	NaN	NA	NA	NA	NA	NA	NA	NA	NA	NA	NaN	NaN	NA	NA	NA	NA	NA	NA	NA	NA	NaN	NaN	NaN	NaN	NaN	NaN	NaN	NaN	NaN	NaN	NaN	NA	NA
cg22493873	1	1	NaN	NA	NA	NA	NA	NA	NA	NA	NA	NA	NaN	NaN	NA	NA	NA	NA	NA	NA	NA	NA	NaN	NaN	NaN	NaN	NaN	NaN	NaN	NaN	NaN	NaN	NaN	NA	NA
cg22494062	1	1	NaN	NA	NA	NA	NA	NA	NA	NA	NA	NA	NaN	NaN	NA	NA	NA	NA	NA	NA	NA	NA	NaN	NaN	NaN	NaN	NaN	NaN	NaN	NaN	NaN	NaN	NaN	NA	NA
cg22494808	1	1	NaN	NA	NA	NA	NA	NA	NA	NA	NA	NA	NaN	NaN	NA	NA	NA	NA	NA	NA	NA	NA	NaN	NaN	NaN	NaN	NaN	NaN	NaN	NaN	NaN	NaN	NaN	NA	NA
cg22495150	1	1	NaN	NA	NA	NA	NA	NA	NA	NA	NA	NA	NaN	NaN	NA	NA	NA	NA	NA	NA	NA	NA	NaN	NaN	NaN	NaN	NaN	NaN	NaN	NaN	NaN	NaN	NaN	NA	NA
cg22495669	1	1	NaN	NA	NA	NA	NA	NA	NA	NA	NA	NA	NaN	NaN	NA	NA	NA	NA	NA	NA	NA	NA	NaN	NaN	NaN	NaN	NaN	NaN	NaN	NaN	NaN	NaN	NaN	NA	NA
cg22496920	1	1	NaN	NA	NA	NA	NA	NA	NA	NA	NA	NA	NaN	NaN	NA	NA	NA	NA	NA	NA	NA	NA	NaN	NaN	NaN	NaN	NaN	NaN	NaN	NaN	NaN	NaN	NaN	NA	NA
cg22497867	1	1	NaN	NA	NA	NA	NA	NA	NA	NA	NA	NA	NaN	NaN	NA	NA	NA	NA	NA	NA	NA	NA	NaN	NaN	NaN	NaN	NaN	NaN	NaN	NaN	NaN	NaN	NaN	NA	NA
cg22498050	1	1	NaN	NA	NA	NA	NA	NA	NA	NA	NA	NA	NaN	NaN	NA	NA	NA	NA	NA	NA	NA	NA	NaN	NaN	NaN	NaN	NaN	NaN	NaN	NaN	NaN	NaN	NaN	NA	NA
cg22499139	1	1	NaN	NA	NA	NA	NA	NA	NA	NA	NA	NA	NaN	NaN	NA	NA	NA	NA	NA	NA	NA	NA	NaN	NaN	NaN	NaN	NaN	NaN	NaN	NaN	NaN	NaN	NaN	NA	NA
cg22501918	1	1	NaN	NA	NA	NA	NA	NA	NA	NA	NA	NA	NaN	NaN	NA	NA	NA	NA	NA	NA	NA	NA	NaN	NaN	NaN	NaN	NaN	NaN	NaN	NaN	NaN	NaN	NaN	NA	NA
cg22502179	1	1	NaN	NA	NA	NA	NA	NA	NA	NA	NA	NA	NaN	NaN	NA	NA	NA	NA	NA	NA	NA	NA	NaN	NaN	NaN	NaN	NaN	NaN	NaN	NaN	NaN	NaN	NaN	NA	NA
cg22502459	1	1	NaN	NA	NA	NA	NA	NA	NA	NA	NA	NA	NaN	NaN	NA	NA	NA	NA	NA	NA	NA	NA	NaN	NaN	NaN	NaN	NaN	NaN	NaN	NaN	NaN	NaN	NaN	NA	NA
cg22505295	1	1	NaN	NA	NA	NA	NA	NA	NA	NA	NA	NA	NaN	NaN	NA	NA	NA	NA	NA	NA	NA	NA	NaN	NaN	NaN	NaN	NaN	NaN	NaN	NaN	NaN	NaN	NaN	NA	NA
cg22505778	1	1	NaN	NA	NA	NA	NA	NA	NA	NA	NA	NA	NaN	NaN	NA	NA	NA	NA	NA	NA	NA	NA	NaN	NaN	NaN	NaN	NaN	NaN	NaN	NaN	NaN	NaN	NaN	NA	NA
cg22506301	1	1	NaN	NA	NA	NA	NA	NA	NA	NA	NA	NA	NaN	NaN	NA	NA	NA	NA	NA	NA	NA	NA	NaN	NaN	NaN	NaN	NaN	NaN	NaN	NaN	NaN	NaN	NaN	NA	NA
cg22507874	1	1	NaN	NA	NA	NA	NA	NA	NA	NA	NA	NA	NaN	NaN	NA	NA	NA	NA	NA	NA	NA	NA	NaN	NaN	NaN	NaN	NaN	NaN	NaN	NaN	NaN	NaN	NaN	NA	NA
cg22508143	1	1	NaN	NA	NA	NA	NA	NA	NA	NA	NA	NA	NaN	NaN	NA	NA	NA	NA	NA	NA	NA	NA	NaN	NaN	NaN	NaN	NaN	NaN	NaN	NaN	NaN	NaN	NaN	NA	NA
cg22508530	1	1	NaN	NA	NA	NA	NA	NA	NA	NA	NA	NA	NaN	NaN	NA	NA	NA	NA	NA	NA	NA	NA	NaN	NaN	NaN	NaN	NaN	NaN	NaN	NaN	NaN	NaN	NaN	NA	NA
cg22509539	1	1	NaN	NA	NA	NA	NA	NA	NA	NA	NA	NA	NaN	NaN	NA	NA	NA	NA	NA	NA	NA	NA	NaN	NaN	NaN	NaN	NaN	NaN	NaN	NaN	NaN	NaN	NaN	NA	NA
cg22510911	1	1	NaN	NA	NA	NA	NA	NA	NA	NA	NA	NA	NaN	NaN	NA	NA	NA	NA	NA	NA	NA	NA	NaN	NaN	NaN	NaN	NaN	NaN	NaN	NaN	NaN	NaN	NaN	NA	NA
cg22510943	1	1	NaN	NA	NA	NA	NA	NA	NA	NA	NA	NA	NaN	NaN	NA	NA	NA	NA	NA	NA	NA	NA	NaN	NaN	NaN	NaN	NaN	NaN	NaN	NaN	NaN	NaN	NaN	NA	NA
cg22511073	1	1	NaN	NA	NA	NA	NA	NA	NA	NA	NA	NA	NaN	NaN	NA	NA	NA	NA	NA	NA	NA	NA	NaN	NaN	NaN	NaN	NaN	NaN	NaN	NaN	NaN	NaN	NaN	NA	NA
cg22511074	1	1	NaN	NA	NA	NA	NA	NA	NA	NA	NA	NA	NaN	NaN	NA	NA	NA	NA	NA	NA	NA	NA	NaN	NaN	NaN	NaN	NaN	NaN	NaN	NaN	NaN	NaN	NaN	NA	NA
cg22511432	1	1	NaN	NA	NA	NA	NA	NA	NA	NA	NA	NA	NaN	NaN	NA	NA	NA	NA	NA	NA	NA	NA	NaN	NaN	NaN	NaN	NaN	NaN	NaN	NaN	NaN	NaN	NaN	NA	NA
cg22511706	1	1	NaN	NA	NA	NA	NA	NA	NA	NA	NA	NA	NaN	NaN	NA	NA	NA	NA	NA	NA	NA	NA	NaN	NaN	NaN	NaN	NaN	NaN	NaN	NaN	NaN	NaN	NaN	NA	NA
cg22512041	1	1	NaN	NA	NA	NA	NA	NA	NA	NA	NA	NA	NaN	NaN	NA	NA	NA	NA	NA	NA	NA	NA	NaN	NaN	NaN	NaN	NaN	NaN	NaN	NaN	NaN	NaN	NaN	NA	NA
cg22513355	1	1	NaN	NA	NA	NA	NA	NA	NA	NA	NA	NA	NaN	NaN	NA	NA	NA	NA	NA	NA	NA	NA	NaN	NaN	NaN	NaN	NaN	NaN	NaN	NaN	NaN	NaN	NaN	NA	NA
cg22514743	1	1	NaN	NA	NA	NA	NA	NA	NA	NA	NA	NA	NaN	NaN	NA	NA	NA	NA	NA	NA	NA	NA	NaN	NaN	NaN	NaN	NaN	NaN	NaN	NaN	NaN	NaN	NaN	NA	NA
cg22516105	1	1	NaN	NA	NA	NA	NA	NA	NA	NA	NA	NA	NaN	NaN	NA	NA	NA	NA	NA	NA	NA	NA	NaN	NaN	NaN	NaN	NaN	NaN	NaN	NaN	NaN	NaN	NaN	NA	NA
cg22516161	1	1	NaN	NA	NA	NA	NA	NA	NA	NA	NA	NA	NaN	NaN	NA	NA	NA	NA	NA	NA	NA	NA	NaN	NaN	NaN	NaN	NaN	NaN	NaN	NaN	NaN	NaN	NaN	NA	NA
cg22519086	1	1	NaN	NA	NA	NA	NA	NA	NA	NA	NA	NA	NaN	NaN	NA	NA	NA	NA	NA	NA	NA	NA	NaN	NaN	NaN	NaN	NaN	NaN	NaN	NaN	NaN	NaN	NaN	NA	NA
cg22519158	1	1	NaN	NA	NA	NA	NA	NA	NA	NA	NA	NA	NaN	NaN	NA	NA	NA	NA	NA	NA	NA	NA	NaN	NaN	NaN	NaN	NaN	NaN	NaN	NaN	NaN	NaN	NaN	NA	NA
cg22519672	1	1	NaN	NA	NA	NA	NA	NA	NA	NA	NA	NA	NaN	NaN	NA	NA	NA	NA	NA	NA	NA	NA	NaN	NaN	NaN	NaN	NaN	NaN	NaN	NaN	NaN	NaN	NaN	NA	NA
cg22519691	1	1	NaN	NA	NA	NA	NA	NA	NA	NA	NA	NA	NaN	NaN	NA	NA	NA	NA	NA	NA	NA	NA	NaN	NaN	NaN	NaN	NaN	NaN	NaN	NaN	NaN	NaN	NaN	NA	NA
cg22521135	1	1	NaN	NA	NA	NA	NA	NA	NA	NA	NA	NA	NaN	NaN	NA	NA	NA	NA	NA	NA	NA	NA	NaN	NaN	NaN	NaN	NaN	NaN	NaN	NaN	NaN	NaN	NaN	NA	NA
cg22521522	1	1	NaN	NA	NA	NA	NA	NA	NA	NA	NA	NA	NaN	NaN	NA	NA	NA	NA	NA	NA	NA	NA	NaN	NaN	NaN	NaN	NaN	NaN	NaN	NaN	NaN	NaN	NaN	NA	NA
cg22521818	1	1	NaN	NA	NA	NA	NA	NA	NA	NA	NA	NA	NaN	NaN	NA	NA	NA	NA	NA	NA	NA	NA	NaN	NaN	NaN	NaN	NaN	NaN	NaN	NaN	NaN	NaN	NaN	NA	NA
cg22522985	1	1	NaN	NA	NA	NA	NA	NA	NA	NA	NA	NA	NaN	NaN	NA	NA	NA	NA	NA	NA	NA	NA	NaN	NaN	NaN	NaN	NaN	NaN	NaN	NaN	NaN	NaN	NaN	NA	NA
cg22523851	1	1	NaN	NA	NA	NA	NA	NA	NA	NA	NA	NA	NaN	NaN	NA	NA	NA	NA	NA	NA	NA	NA	NaN	NaN	NaN	NaN	NaN	NaN	NaN	NaN	NaN	NaN	NaN	NA	NA
cg22524864	1	1	NaN	NA	NA	NA	NA	NA	NA	NA	NA	NA	NaN	NaN	NA	NA	NA	NA	NA	NA	NA	NA	NaN	NaN	NaN	NaN	NaN	NaN	NaN	NaN	NaN	NaN	NaN	NA	NA
cg22525154	1	1	NaN	NA	NA	NA	NA	NA	NA	NA	NA	NA	NaN	NaN	NA	NA	NA	NA	NA	NA	NA	NA	NaN	NaN	NaN	NaN	NaN	NaN	NaN	NaN	NaN	NaN	NaN	NA	NA
cg22525688	1	1	NaN	NA	NA	NA	NA	NA	NA	NA	NA	NA	NaN	NaN	NA	NA	NA	NA	NA	NA	NA	NA	NaN	NaN	NaN	NaN	NaN	NaN	NaN	NaN	NaN	NaN	NaN	NA	NA
cg22525941	1	1	NaN	NA	NA	NA	NA	NA	NA	NA	NA	NA	NaN	NaN	NA	NA	NA	NA	NA	NA	NA	NA	NaN	NaN	NaN	NaN	NaN	NaN	NaN	NaN	NaN	NaN	NaN	NA	NA
cg22527535	1	1	NaN	NA	NA	NA	NA	NA	NA	NA	NA	NA	NaN	NaN	NA	NA	NA	NA	NA	NA	NA	NA	NaN	NaN	NaN	NaN	NaN	NaN	NaN	NaN	NaN	NaN	NaN	NA	NA
cg22528852	1	1	NaN	NA	NA	NA	NA	NA	NA	NA	NA	NA	NaN	NaN	NA	NA	NA	NA	NA	NA	NA	NA	NaN	NaN	NaN	NaN	NaN	NaN	NaN	NaN	NaN	NaN	NaN	NA	NA
cg22531682	1	1	NaN	NA	NA	NA	NA	NA	NA	NA	NA	NA	NaN	NaN	NA	NA	NA	NA	NA	NA	NA	NA	NaN	NaN	NaN	NaN	NaN	NaN	NaN	NaN	NaN	NaN	NaN	NA	NA
cg22533724	1	1	NaN	NA	NA	NA	NA	NA	NA	NA	NA	NA	NaN	NaN	NA	NA	NA	NA	NA	NA	NA	NA	NaN	NaN	NaN	NaN	NaN	NaN	NaN	NaN	NaN	NaN	NaN	NA	NA
cg22534777	1	1	NaN	NA	NA	NA	NA	NA	NA	NA	NA	NA	NaN	NaN	NA	NA	NA	NA	NA	NA	NA	NA	NaN	NaN	NaN	NaN	NaN	NaN	NaN	NaN	NaN	NaN	NaN	NA	NA
cg22535679	1	1	NaN	NA	NA	NA	NA	NA	NA	NA	NA	NA	NaN	NaN	NA	NA	NA	NA	NA	NA	NA	NA	NaN	NaN	NaN	NaN	NaN	NaN	NaN	NaN	NaN	NaN	NaN	NA	NA
cg22538044	1	1	NaN	NA	NA	NA	NA	NA	NA	NA	NA	NA	NaN	NaN	NA	NA	NA	NA	NA	NA	NA	NA	NaN	NaN	NaN	NaN	NaN	NaN	NaN	NaN	NaN	NaN	NaN	NA	NA
cg22539014	1	1	NaN	NA	NA	NA	NA	NA	NA	NA	NA	NA	NaN	NaN	NA	NA	NA	NA	NA	NA	NA	NA	NaN	NaN	NaN	NaN	NaN	NaN	NaN	NaN	NaN	NaN	NaN	NA	NA
cg22539738	1	1	NaN	NA	NA	NA	NA	NA	NA	NA	NA	NA	NaN	NaN	NA	NA	NA	NA	NA	NA	NA	NA	NaN	NaN	NaN	NaN	NaN	NaN	NaN	NaN	NaN	NaN	NaN	NA	NA
cg22540282	1	1	NaN	NA	NA	NA	NA	NA	NA	NA	NA	NA	NaN	NaN	NA	NA	NA	NA	NA	NA	NA	NA	NaN	NaN	NaN	NaN	NaN	NaN	NaN	NaN	NaN	NaN	NaN	NA	NA
cg22541808	1	1	NaN	NA	NA	NA	NA	NA	NA	NA	NA	NA	NaN	NaN	NA	NA	NA	NA	NA	NA	NA	NA	NaN	NaN	NaN	NaN	NaN	NaN	NaN	NaN	NaN	NaN	NaN	NA	NA
cg22541831	1	1	NaN	NA	NA	NA	NA	NA	NA	NA	NA	NA	NaN	NaN	NA	NA	NA	NA	NA	NA	NA	NA	NaN	NaN	NaN	NaN	NaN	NaN	NaN	NaN	NaN	NaN	NaN	NA	NA
cg22541905	1	1	NaN	NA	NA	NA	NA	NA	NA	NA	NA	NA	NaN	NaN	NA	NA	NA	NA	NA	NA	NA	NA	NaN	NaN	NaN	NaN	NaN	NaN	NaN	NaN	NaN	NaN	NaN	NA	NA
cg22542147	1	1	NaN	NA	NA	NA	NA	NA	NA	NA	NA	NA	NaN	NaN	NA	NA	NA	NA	NA	NA	NA	NA	NaN	NaN	NaN	NaN	NaN	NaN	NaN	NaN	NaN	NaN	NaN	NA	NA
cg22542685	1	1	NaN	NA	NA	NA	NA	NA	NA	NA	NA	NA	NaN	NaN	NA	NA	NA	NA	NA	NA	NA	NA	NaN	NaN	NaN	NaN	NaN	NaN	NaN	NaN	NaN	NaN	NaN	NA	NA
cg22542702	1	1	NaN	NA	NA	NA	NA	NA	NA	NA	NA	NA	NaN	NaN	NA	NA	NA	NA	NA	NA	NA	NA	NaN	NaN	NaN	NaN	NaN	NaN	NaN	NaN	NaN	NaN	NaN	NA	NA
cg22543602	1	1	NaN	NA	NA	NA	NA	NA	NA	NA	NA	NA	NaN	NaN	NA	NA	NA	NA	NA	NA	NA	NA	NaN	NaN	NaN	NaN	NaN	NaN	NaN	NaN	NaN	NaN	NaN	NA	NA
cg22544007	1	1	NaN	NA	NA	NA	NA	NA	NA	NA	NA	NA	NaN	NaN	NA	NA	NA	NA	NA	NA	NA	NA	NaN	NaN	NaN	NaN	NaN	NaN	NaN	NaN	NaN	NaN	NaN	NA	NA
cg22547286	1	1	NaN	NA	NA	NA	NA	NA	NA	NA	NA	NA	NaN	NaN	NA	NA	NA	NA	NA	NA	NA	NA	NaN	NaN	NaN	NaN	NaN	NaN	NaN	NaN	NaN	NaN	NaN	NA	NA
cg22547550	1	1	NaN	NA	NA	NA	NA	NA	NA	NA	NA	NA	NaN	NaN	NA	NA	NA	NA	NA	NA	NA	NA	NaN	NaN	NaN	NaN	NaN	NaN	NaN	NaN	NaN	NaN	NaN	NA	NA
cg22548751	1	1	NaN	NA	NA	NA	NA	NA	NA	NA	NA	NA	NaN	NaN	NA	NA	NA	NA	NA	NA	NA	NA	NaN	NaN	NaN	NaN	NaN	NaN	NaN	NaN	NaN	NaN	NaN	NA	NA
cg22550273	1	1	NaN	NA	NA	NA	NA	NA	NA	NA	NA	NA	NaN	NaN	NA	NA	NA	NA	NA	NA	NA	NA	NaN	NaN	NaN	NaN	NaN	NaN	NaN	NaN	NaN	NaN	NaN	NA	NA
cg22550275	1	1	NaN	NA	NA	NA	NA	NA	NA	NA	NA	NA	NaN	NaN	NA	NA	NA	NA	NA	NA	NA	NA	NaN	NaN	NaN	NaN	NaN	NaN	NaN	NaN	NaN	NaN	NaN	NA	NA
cg22550397	1	1	NaN	NA	NA	NA	NA	NA	NA	NA	NA	NA	NaN	NaN	NA	NA	NA	NA	NA	NA	NA	NA	NaN	NaN	NaN	NaN	NaN	NaN	NaN	NaN	NaN	NaN	NaN	NA	NA
cg22551018	1	1	NaN	NA	NA	NA	NA	NA	NA	NA	NA	NA	NaN	NaN	NA	NA	NA	NA	NA	NA	NA	NA	NaN	NaN	NaN	NaN	NaN	NaN	NaN	NaN	NaN	NaN	NaN	NA	NA
cg22552312	1	1	NaN	NA	NA	NA	NA	NA	NA	NA	NA	NA	NaN	NaN	NA	NA	NA	NA	NA	NA	NA	NA	NaN	NaN	NaN	NaN	NaN	NaN	NaN	NaN	NaN	NaN	NaN	NA	NA
cg22552448	1	1	NaN	NA	NA	NA	NA	NA	NA	NA	NA	NA	NaN	NaN	NA	NA	NA	NA	NA	NA	NA	NA	NaN	NaN	NaN	NaN	NaN	NaN	NaN	NaN	NaN	NaN	NaN	NA	NA
cg22555543	1	1	NaN	NA	NA	NA	NA	NA	NA	NA	NA	NA	NaN	NaN	NA	NA	NA	NA	NA	NA	NA	NA	NaN	NaN	NaN	NaN	NaN	NaN	NaN	NaN	NaN	NaN	NaN	NA	NA
cg22556069	1	1	NaN	NA	NA	NA	NA	NA	NA	NA	NA	NA	NaN	NaN	NA	NA	NA	NA	NA	NA	NA	NA	NaN	NaN	NaN	NaN	NaN	NaN	NaN	NaN	NaN	NaN	NaN	NA	NA
cg22556300	1	1	NaN	NA	NA	NA	NA	NA	NA	NA	NA	NA	NaN	NaN	NA	NA	NA	NA	NA	NA	NA	NA	NaN	NaN	NaN	NaN	NaN	NaN	NaN	NaN	NaN	NaN	NaN	NA	NA
cg22557523	1	1	NaN	NA	NA	NA	NA	NA	NA	NA	NA	NA	NaN	NaN	NA	NA	NA	NA	NA	NA	NA	NA	NaN	NaN	NaN	NaN	NaN	NaN	NaN	NaN	NaN	NaN	NaN	NA	NA
cg22557771	1	1	NaN	NA	NA	NA	NA	NA	NA	NA	NA	NA	NaN	NaN	NA	NA	NA	NA	NA	NA	NA	NA	NaN	NaN	NaN	NaN	NaN	NaN	NaN	NaN	NaN	NaN	NaN	NA	NA
cg22559900	1	1	NaN	NA	NA	NA	NA	NA	NA	NA	NA	NA	NaN	NaN	NA	NA	NA	NA	NA	NA	NA	NA	NaN	NaN	NaN	NaN	NaN	NaN	NaN	NaN	NaN	NaN	NaN	NA	NA
cg22560197	1	1	NaN	NA	NA	NA	NA	NA	NA	NA	NA	NA	NaN	NaN	NA	NA	NA	NA	NA	NA	NA	NA	NaN	NaN	NaN	NaN	NaN	NaN	NaN	NaN	NaN	NaN	NaN	NA	NA
cg22560873	1	1	NaN	NA	NA	NA	NA	NA	NA	NA	NA	NA	NaN	NaN	NA	NA	NA	NA	NA	NA	NA	NA	NaN	NaN	NaN	NaN	NaN	NaN	NaN	NaN	NaN	NaN	NaN	NA	NA
cg22561380	1	1	NaN	NA	NA	NA	NA	NA	NA	NA	NA	NA	NaN	NaN	NA	NA	NA	NA	NA	NA	NA	NA	NaN	NaN	NaN	NaN	NaN	NaN	NaN	NaN	NaN	NaN	NaN	NA	NA
cg22561567	1	1	NaN	NA	NA	NA	NA	NA	NA	NA	NA	NA	NaN	NaN	NA	NA	NA	NA	NA	NA	NA	NA	NaN	NaN	NaN	NaN	NaN	NaN	NaN	NaN	NaN	NaN	NaN	NA	NA
cg22562363	1	1	NaN	NA	NA	NA	NA	NA	NA	NA	NA	NA	NaN	NaN	NA	NA	NA	NA	NA	NA	NA	NA	NaN	NaN	NaN	NaN	NaN	NaN	NaN	NaN	NaN	NaN	NaN	NA	NA
cg22562509	1	1	NaN	NA	NA	NA	NA	NA	NA	NA	NA	NA	NaN	NaN	NA	NA	NA	NA	NA	NA	NA	NA	NaN	NaN	NaN	NaN	NaN	NaN	NaN	NaN	NaN	NaN	NaN	NA	NA
cg22563036	1	1	NaN	NA	NA	NA	NA	NA	NA	NA	NA	NA	NaN	NaN	NA	NA	NA	NA	NA	NA	NA	NA	NaN	NaN	NaN	NaN	NaN	NaN	NaN	NaN	NaN	NaN	NaN	NA	NA
cg22563785	1	1	NaN	NA	NA	NA	NA	NA	NA	NA	NA	NA	NaN	NaN	NA	NA	NA	NA	NA	NA	NA	NA	NaN	NaN	NaN	NaN	NaN	NaN	NaN	NaN	NaN	NaN	NaN	NA	NA
cg22563980	1	1	NaN	NA	NA	NA	NA	NA	NA	NA	NA	NA	NaN	NaN	NA	NA	NA	NA	NA	NA	NA	NA	NaN	NaN	NaN	NaN	NaN	NaN	NaN	NaN	NaN	NaN	NaN	NA	NA
cg22563998	1	1	NaN	NA	NA	NA	NA	NA	NA	NA	NA	NA	NaN	NaN	NA	NA	NA	NA	NA	NA	NA	NA	NaN	NaN	NaN	NaN	NaN	NaN	NaN	NaN	NaN	NaN	NaN	NA	NA
cg22564737	1	1	NaN	NA	NA	NA	NA	NA	NA	NA	NA	NA	NaN	NaN	NA	NA	NA	NA	NA	NA	NA	NA	NaN	NaN	NaN	NaN	NaN	NaN	NaN	NaN	NaN	NaN	NaN	NA	NA
cg22567237	1	1	NaN	NA	NA	NA	NA	NA	NA	NA	NA	NA	NaN	NaN	NA	NA	NA	NA	NA	NA	NA	NA	NaN	NaN	NaN	NaN	NaN	NaN	NaN	NaN	NaN	NaN	NaN	NA	NA
cg22567789	1	1	NaN	NA	NA	NA	NA	NA	NA	NA	NA	NA	NaN	NaN	NA	NA	NA	NA	NA	NA	NA	NA	NaN	NaN	NaN	NaN	NaN	NaN	NaN	NaN	NaN	NaN	NaN	NA	NA
cg22572090	1	1	NaN	NA	NA	NA	NA	NA	NA	NA	NA	NA	NaN	NaN	NA	NA	NA	NA	NA	NA	NA	NA	NaN	NaN	NaN	NaN	NaN	NaN	NaN	NaN	NaN	NaN	NaN	NA	NA
cg22573179	1	1	NaN	NA	NA	NA	NA	NA	NA	NA	NA	NA	NaN	NaN	NA	NA	NA	NA	NA	NA	NA	NA	NaN	NaN	NaN	NaN	NaN	NaN	NaN	NaN	NaN	NaN	NaN	NA	NA
cg22573528	1	1	NaN	NA	NA	NA	NA	NA	NA	NA	NA	NA	NaN	NaN	NA	NA	NA	NA	NA	NA	NA	NA	NaN	NaN	NaN	NaN	NaN	NaN	NaN	NaN	NaN	NaN	NaN	NA	NA
cg22574559	1	1	NaN	NA	NA	NA	NA	NA	NA	NA	NA	NA	NaN	NaN	NA	NA	NA	NA	NA	NA	NA	NA	NaN	NaN	NaN	NaN	NaN	NaN	NaN	NaN	NaN	NaN	NaN	NA	NA
cg22574675	1	1	NaN	NA	NA	NA	NA	NA	NA	NA	NA	NA	NaN	NaN	NA	NA	NA	NA	NA	NA	NA	NA	NaN	NaN	NaN	NaN	NaN	NaN	NaN	NaN	NaN	NaN	NaN	NA	NA
cg22575347	1	1	NaN	NA	NA	NA	NA	NA	NA	NA	NA	NA	NaN	NaN	NA	NA	NA	NA	NA	NA	NA	NA	NaN	NaN	NaN	NaN	NaN	NaN	NaN	NaN	NaN	NaN	NaN	NA	NA
cg22575379	1	1	NaN	NA	NA	NA	NA	NA	NA	NA	NA	NA	NaN	NaN	NA	NA	NA	NA	NA	NA	NA	NA	NaN	NaN	NaN	NaN	NaN	NaN	NaN	NaN	NaN	NaN	NaN	NA	NA
cg22577120	1	1	NaN	NA	NA	NA	NA	NA	NA	NA	NA	NA	NaN	NaN	NA	NA	NA	NA	NA	NA	NA	NA	NaN	NaN	NaN	NaN	NaN	NaN	NaN	NaN	NaN	NaN	NaN	NA	NA
cg22578149	1	1	NaN	NA	NA	NA	NA	NA	NA	NA	NA	NA	NaN	NaN	NA	NA	NA	NA	NA	NA	NA	NA	NaN	NaN	NaN	NaN	NaN	NaN	NaN	NaN	NaN	NaN	NaN	NA	NA
cg22578373	1	1	NaN	NA	NA	NA	NA	NA	NA	NA	NA	NA	NaN	NaN	NA	NA	NA	NA	NA	NA	NA	NA	NaN	NaN	NaN	NaN	NaN	NaN	NaN	NaN	NaN	NaN	NaN	NA	NA
cg22579114	1	1	NaN	NA	NA	NA	NA	NA	NA	NA	NA	NA	NaN	NaN	NA	NA	NA	NA	NA	NA	NA	NA	NaN	NaN	NaN	NaN	NaN	NaN	NaN	NaN	NaN	NaN	NaN	NA	NA
cg22579467	1	1	NaN	NA	NA	NA	NA	NA	NA	NA	NA	NA	NaN	NaN	NA	NA	NA	NA	NA	NA	NA	NA	NaN	NaN	NaN	NaN	NaN	NaN	NaN	NaN	NaN	NaN	NaN	NA	NA
cg22579948	1	1	NaN	NA	NA	NA	NA	NA	NA	NA	NA	NA	NaN	NaN	NA	NA	NA	NA	NA	NA	NA	NA	NaN	NaN	NaN	NaN	NaN	NaN	NaN	NaN	NaN	NaN	NaN	NA	NA
cg22580603	1	1	NaN	NA	NA	NA	NA	NA	NA	NA	NA	NA	NaN	NaN	NA	NA	NA	NA	NA	NA	NA	NA	NaN	NaN	NaN	NaN	NaN	NaN	NaN	NaN	NaN	NaN	NaN	NA	NA
cg22580999	1	1	NaN	NA	NA	NA	NA	NA	NA	NA	NA	NA	NaN	NaN	NA	NA	NA	NA	NA	NA	NA	NA	NaN	NaN	NaN	NaN	NaN	NaN	NaN	NaN	NaN	NaN	NaN	NA	NA
cg22582671	1	1	NaN	NA	NA	NA	NA	NA	NA	NA	NA	NA	NaN	NaN	NA	NA	NA	NA	NA	NA	NA	NA	NaN	NaN	NaN	NaN	NaN	NaN	NaN	NaN	NaN	NaN	NaN	NA	NA
cg22582862	1	1	NaN	NA	NA	NA	NA	NA	NA	NA	NA	NA	NaN	NaN	NA	NA	NA	NA	NA	NA	NA	NA	NaN	NaN	NaN	NaN	NaN	NaN	NaN	NaN	NaN	NaN	NaN	NA	NA
cg22584157	1	1	NaN	NA	NA	NA	NA	NA	NA	NA	NA	NA	NaN	NaN	NA	NA	NA	NA	NA	NA	NA	NA	NaN	NaN	NaN	NaN	NaN	NaN	NaN	NaN	NaN	NaN	NaN	NA	NA
cg22584440	1	1	NaN	NA	NA	NA	NA	NA	NA	NA	NA	NA	NaN	NaN	NA	NA	NA	NA	NA	NA	NA	NA	NaN	NaN	NaN	NaN	NaN	NaN	NaN	NaN	NaN	NaN	NaN	NA	NA
cg22586221	1	1	NaN	NA	NA	NA	NA	NA	NA	NA	NA	NA	NaN	NaN	NA	NA	NA	NA	NA	NA	NA	NA	NaN	NaN	NaN	NaN	NaN	NaN	NaN	NaN	NaN	NaN	NaN	NA	NA
cg22587204	1	1	NaN	NA	NA	NA	NA	NA	NA	NA	NA	NA	NaN	NaN	NA	NA	NA	NA	NA	NA	NA	NA	NaN	NaN	NaN	NaN	NaN	NaN	NaN	NaN	NaN	NaN	NaN	NA	NA
cg22587804	1	1	NaN	NA	NA	NA	NA	NA	NA	NA	NA	NA	NaN	NaN	NA	NA	NA	NA	NA	NA	NA	NA	NaN	NaN	NaN	NaN	NaN	NaN	NaN	NaN	NaN	NaN	NaN	NA	NA
cg22588702	1	1	NaN	NA	NA	NA	NA	NA	NA	NA	NA	NA	NaN	NaN	NA	NA	NA	NA	NA	NA	NA	NA	NaN	NaN	NaN	NaN	NaN	NaN	NaN	NaN	NaN	NaN	NaN	NA	NA
cg22590594	1	1	NaN	NA	NA	NA	NA	NA	NA	NA	NA	NA	NaN	NaN	NA	NA	NA	NA	NA	NA	NA	NA	NaN	NaN	NaN	NaN	NaN	NaN	NaN	NaN	NaN	NaN	NaN	NA	NA
cg22591091	1	1	NaN	NA	NA	NA	NA	NA	NA	NA	NA	NA	NaN	NaN	NA	NA	NA	NA	NA	NA	NA	NA	NaN	NaN	NaN	NaN	NaN	NaN	NaN	NaN	NaN	NaN	NaN	NA	NA
cg22591672	1	1	NaN	NA	NA	NA	NA	NA	NA	NA	NA	NA	NaN	NaN	NA	NA	NA	NA	NA	NA	NA	NA	NaN	NaN	NaN	NaN	NaN	NaN	NaN	NaN	NaN	NaN	NaN	NA	NA
cg22591862	1	1	NaN	NA	NA	NA	NA	NA	NA	NA	NA	NA	NaN	NaN	NA	NA	NA	NA	NA	NA	NA	NA	NaN	NaN	NaN	NaN	NaN	NaN	NaN	NaN	NaN	NaN	NaN	NA	NA
cg22591964	1	1	NaN	NA	NA	NA	NA	NA	NA	NA	NA	NA	NaN	NaN	NA	NA	NA	NA	NA	NA	NA	NA	NaN	NaN	NaN	NaN	NaN	NaN	NaN	NaN	NaN	NaN	NaN	NA	NA
cg22592346	1	1	NaN	NA	NA	NA	NA	NA	NA	NA	NA	NA	NaN	NaN	NA	NA	NA	NA	NA	NA	NA	NA	NaN	NaN	NaN	NaN	NaN	NaN	NaN	NaN	NaN	NaN	NaN	NA	NA
cg22595315	1	1	NaN	NA	NA	NA	NA	NA	NA	NA	NA	NA	NaN	NaN	NA	NA	NA	NA	NA	NA	NA	NA	NaN	NaN	NaN	NaN	NaN	NaN	NaN	NaN	NaN	NaN	NaN	NA	NA
cg22595864	1	1	NaN	NA	NA	NA	NA	NA	NA	NA	NA	NA	NaN	NaN	NA	NA	NA	NA	NA	NA	NA	NA	NaN	NaN	NaN	NaN	NaN	NaN	NaN	NaN	NaN	NaN	NaN	NA	NA
cg22596861	1	1	NaN	NA	NA	NA	NA	NA	NA	NA	NA	NA	NaN	NaN	NA	NA	NA	NA	NA	NA	NA	NA	NaN	NaN	NaN	NaN	NaN	NaN	NaN	NaN	NaN	NaN	NaN	NA	NA
cg22597483	1	1	NaN	NA	NA	NA	NA	NA	NA	NA	NA	NA	NaN	NaN	NA	NA	NA	NA	NA	NA	NA	NA	NaN	NaN	NaN	NaN	NaN	NaN	NaN	NaN	NaN	NaN	NaN	NA	NA
cg22597981	1	1	NaN	NA	NA	NA	NA	NA	NA	NA	NA	NA	NaN	NaN	NA	NA	NA	NA	NA	NA	NA	NA	NaN	NaN	NaN	NaN	NaN	NaN	NaN	NaN	NaN	NaN	NaN	NA	NA
cg22598179	1	1	NaN	NA	NA	NA	NA	NA	NA	NA	NA	NA	NaN	NaN	NA	NA	NA	NA	NA	NA	NA	NA	NaN	NaN	NaN	NaN	NaN	NaN	NaN	NaN	NaN	NaN	NaN	NA	NA
cg22598840	1	1	NaN	NA	NA	NA	NA	NA	NA	NA	NA	NA	NaN	NaN	NA	NA	NA	NA	NA	NA	NA	NA	NaN	NaN	NaN	NaN	NaN	NaN	NaN	NaN	NaN	NaN	NaN	NA	NA
cg22603092	1	1	NaN	NA	NA	NA	NA	NA	NA	NA	NA	NA	NaN	NaN	NA	NA	NA	NA	NA	NA	NA	NA	NaN	NaN	NaN	NaN	NaN	NaN	NaN	NaN	NaN	NaN	NaN	NA	NA
cg22604188	1	1	NaN	NA	NA	NA	NA	NA	NA	NA	NA	NA	NaN	NaN	NA	NA	NA	NA	NA	NA	NA	NA	NaN	NaN	NaN	NaN	NaN	NaN	NaN	NaN	NaN	NaN	NaN	NA	NA
cg22605641	1	1	NaN	NA	NA	NA	NA	NA	NA	NA	NA	NA	NaN	NaN	NA	NA	NA	NA	NA	NA	NA	NA	NaN	NaN	NaN	NaN	NaN	NaN	NaN	NaN	NaN	NaN	NaN	NA	NA
cg22606759	1	1	NaN	NA	NA	NA	NA	NA	NA	NA	NA	NA	NaN	NaN	NA	NA	NA	NA	NA	NA	NA	NA	NaN	NaN	NaN	NaN	NaN	NaN	NaN	NaN	NaN	NaN	NaN	NA	NA
cg22607134	1	1	NaN	NA	NA	NA	NA	NA	NA	NA	NA	NA	NaN	NaN	NA	NA	NA	NA	NA	NA	NA	NA	NaN	NaN	NaN	NaN	NaN	NaN	NaN	NaN	NaN	NaN	NaN	NA	NA
cg22607688	1	1	NaN	NA	NA	NA	NA	NA	NA	NA	NA	NA	NaN	NaN	NA	NA	NA	NA	NA	NA	NA	NA	NaN	NaN	NaN	NaN	NaN	NaN	NaN	NaN	NaN	NaN	NaN	NA	NA
cg22609474	1	1	NaN	NA	NA	NA	NA	NA	NA	NA	NA	NA	NaN	NaN	NA	NA	NA	NA	NA	NA	NA	NA	NaN	NaN	NaN	NaN	NaN	NaN	NaN	NaN	NaN	NaN	NaN	NA	NA
cg22609510	1	1	NaN	NA	NA	NA	NA	NA	NA	NA	NA	NA	NaN	NaN	NA	NA	NA	NA	NA	NA	NA	NA	NaN	NaN	NaN	NaN	NaN	NaN	NaN	NaN	NaN	NaN	NaN	NA	NA
cg22609539	1	1	NaN	NA	NA	NA	NA	NA	NA	NA	NA	NA	NaN	NaN	NA	NA	NA	NA	NA	NA	NA	NA	NaN	NaN	NaN	NaN	NaN	NaN	NaN	NaN	NaN	NaN	NaN	NA	NA
cg22610434	1	1	NaN	NA	NA	NA	NA	NA	NA	NA	NA	NA	NaN	NaN	NA	NA	NA	NA	NA	NA	NA	NA	NaN	NaN	NaN	NaN	NaN	NaN	NaN	NaN	NaN	NaN	NaN	NA	NA
cg22611973	1	1	NaN	NA	NA	NA	NA	NA	NA	NA	NA	NA	NaN	NaN	NA	NA	NA	NA	NA	NA	NA	NA	NaN	NaN	NaN	NaN	NaN	NaN	NaN	NaN	NaN	NaN	NaN	NA	NA
cg22613240	1	1	NaN	NA	NA	NA	NA	NA	NA	NA	NA	NA	NaN	NaN	NA	NA	NA	NA	NA	NA	NA	NA	NaN	NaN	NaN	NaN	NaN	NaN	NaN	NaN	NaN	NaN	NaN	NA	NA
cg22613969	1	1	NaN	NA	NA	NA	NA	NA	NA	NA	NA	NA	NaN	NaN	NA	NA	NA	NA	NA	NA	NA	NA	NaN	NaN	NaN	NaN	NaN	NaN	NaN	NaN	NaN	NaN	NaN	NA	NA
cg22614120	1	1	NaN	NA	NA	NA	NA	NA	NA	NA	NA	NA	NaN	NaN	NA	NA	NA	NA	NA	NA	NA	NA	NaN	NaN	NaN	NaN	NaN	NaN	NaN	NaN	NaN	NaN	NaN	NA	NA
cg22616126	1	1	NaN	NA	NA	NA	NA	NA	NA	NA	NA	NA	NaN	NaN	NA	NA	NA	NA	NA	NA	NA	NA	NaN	NaN	NaN	NaN	NaN	NaN	NaN	NaN	NaN	NaN	NaN	NA	NA
cg22616596	1	1	NaN	NA	NA	NA	NA	NA	NA	NA	NA	NA	NaN	NaN	NA	NA	NA	NA	NA	NA	NA	NA	NaN	NaN	NaN	NaN	NaN	NaN	NaN	NaN	NaN	NaN	NaN	NA	NA
cg22616687	1	1	NaN	NA	NA	NA	NA	NA	NA	NA	NA	NA	NaN	NaN	NA	NA	NA	NA	NA	NA	NA	NA	NaN	NaN	NaN	NaN	NaN	NaN	NaN	NaN	NaN	NaN	NaN	NA	NA
cg22616780	1	1	NaN	NA	NA	NA	NA	NA	NA	NA	NA	NA	NaN	NaN	NA	NA	NA	NA	NA	NA	NA	NA	NaN	NaN	NaN	NaN	NaN	NaN	NaN	NaN	NaN	NaN	NaN	NA	NA
cg22618042	1	1	NaN	NA	NA	NA	NA	NA	NA	NA	NA	NA	NaN	NaN	NA	NA	NA	NA	NA	NA	NA	NA	NaN	NaN	NaN	NaN	NaN	NaN	NaN	NaN	NaN	NaN	NaN	NA	NA
cg22618752	1	1	NaN	NA	NA	NA	NA	NA	NA	NA	NA	NA	NaN	NaN	NA	NA	NA	NA	NA	NA	NA	NA	NaN	NaN	NaN	NaN	NaN	NaN	NaN	NaN	NaN	NaN	NaN	NA	NA
cg22618878	1	1	NaN	NA	NA	NA	NA	NA	NA	NA	NA	NA	NaN	NaN	NA	NA	NA	NA	NA	NA	NA	NA	NaN	NaN	NaN	NaN	NaN	NaN	NaN	NaN	NaN	NaN	NaN	NA	NA
cg22619910	1	1	NaN	NA	NA	NA	NA	NA	NA	NA	NA	NA	NaN	NaN	NA	NA	NA	NA	NA	NA	NA	NA	NaN	NaN	NaN	NaN	NaN	NaN	NaN	NaN	NaN	NaN	NaN	NA	NA
cg22620092	1	1	NaN	NA	NA	NA	NA	NA	NA	NA	NA	NA	NaN	NaN	NA	NA	NA	NA	NA	NA	NA	NA	NaN	NaN	NaN	NaN	NaN	NaN	NaN	NaN	NaN	NaN	NaN	NA	NA
cg22620746	1	1	NaN	NA	NA	NA	NA	NA	NA	NA	NA	NA	NaN	NaN	NA	NA	NA	NA	NA	NA	NA	NA	NaN	NaN	NaN	NaN	NaN	NaN	NaN	NaN	NaN	NaN	NaN	NA	NA
cg22621161	1	1	NaN	NA	NA	NA	NA	NA	NA	NA	NA	NA	NaN	NaN	NA	NA	NA	NA	NA	NA	NA	NA	NaN	NaN	NaN	NaN	NaN	NaN	NaN	NaN	NaN	NaN	NaN	NA	NA
cg22621528	1	1	NaN	NA	NA	NA	NA	NA	NA	NA	NA	NA	NaN	NaN	NA	NA	NA	NA	NA	NA	NA	NA	NaN	NaN	NaN	NaN	NaN	NaN	NaN	NaN	NaN	NaN	NaN	NA	NA
cg22621535	1	1	NaN	NA	NA	NA	NA	NA	NA	NA	NA	NA	NaN	NaN	NA	NA	NA	NA	NA	NA	NA	NA	NaN	NaN	NaN	NaN	NaN	NaN	NaN	NaN	NaN	NaN	NaN	NA	NA
cg22621663	1	1	NaN	NA	NA	NA	NA	NA	NA	NA	NA	NA	NaN	NaN	NA	NA	NA	NA	NA	NA	NA	NA	NaN	NaN	NaN	NaN	NaN	NaN	NaN	NaN	NaN	NaN	NaN	NA	NA
cg22621780	1	1	NaN	NA	NA	NA	NA	NA	NA	NA	NA	NA	NaN	NaN	NA	NA	NA	NA	NA	NA	NA	NA	NaN	NaN	NaN	NaN	NaN	NaN	NaN	NaN	NaN	NaN	NaN	NA	NA
cg22622425	1	1	NaN	NA	NA	NA	NA	NA	NA	NA	NA	NA	NaN	NaN	NA	NA	NA	NA	NA	NA	NA	NA	NaN	NaN	NaN	NaN	NaN	NaN	NaN	NaN	NaN	NaN	NaN	NA	NA
cg22622477	1	1	NaN	NA	NA	NA	NA	NA	NA	NA	NA	NA	NaN	NaN	NA	NA	NA	NA	NA	NA	NA	NA	NaN	NaN	NaN	NaN	NaN	NaN	NaN	NaN	NaN	NaN	NaN	NA	NA
cg22623273	1	1	NaN	NA	NA	NA	NA	NA	NA	NA	NA	NA	NaN	NaN	NA	NA	NA	NA	NA	NA	NA	NA	NaN	NaN	NaN	NaN	NaN	NaN	NaN	NaN	NaN	NaN	NaN	NA	NA
cg22625576	1	1	NaN	NA	NA	NA	NA	NA	NA	NA	NA	NA	NaN	NaN	NA	NA	NA	NA	NA	NA	NA	NA	NaN	NaN	NaN	NaN	NaN	NaN	NaN	NaN	NaN	NaN	NaN	NA	NA
cg22626335	1	1	NaN	NA	NA	NA	NA	NA	NA	NA	NA	NA	NaN	NaN	NA	NA	NA	NA	NA	NA	NA	NA	NaN	NaN	NaN	NaN	NaN	NaN	NaN	NaN	NaN	NaN	NaN	NA	NA
cg22627222	1	1	NaN	NA	NA	NA	NA	NA	NA	NA	NA	NA	NaN	NaN	NA	NA	NA	NA	NA	NA	NA	NA	NaN	NaN	NaN	NaN	NaN	NaN	NaN	NaN	NaN	NaN	NaN	NA	NA
cg22628064	1	1	NaN	NA	NA	NA	NA	NA	NA	NA	NA	NA	NaN	NaN	NA	NA	NA	NA	NA	NA	NA	NA	NaN	NaN	NaN	NaN	NaN	NaN	NaN	NaN	NaN	NaN	NaN	NA	NA
cg22629035	1	1	NaN	NA	NA	NA	NA	NA	NA	NA	NA	NA	NaN	NaN	NA	NA	NA	NA	NA	NA	NA	NA	NaN	NaN	NaN	NaN	NaN	NaN	NaN	NaN	NaN	NaN	NaN	NA	NA
cg22629515	1	1	NaN	NA	NA	NA	NA	NA	NA	NA	NA	NA	NaN	NaN	NA	NA	NA	NA	NA	NA	NA	NA	NaN	NaN	NaN	NaN	NaN	NaN	NaN	NaN	NaN	NaN	NaN	NA	NA
cg22629722	1	1	NaN	NA	NA	NA	NA	NA	NA	NA	NA	NA	NaN	NaN	NA	NA	NA	NA	NA	NA	NA	NA	NaN	NaN	NaN	NaN	NaN	NaN	NaN	NaN	NaN	NaN	NaN	NA	NA
cg22631913	1	1	NaN	NA	NA	NA	NA	NA	NA	NA	NA	NA	NaN	NaN	NA	NA	NA	NA	NA	NA	NA	NA	NaN	NaN	NaN	NaN	NaN	NaN	NaN	NaN	NaN	NaN	NaN	NA	NA
cg22632528	1	1	NaN	NA	NA	NA	NA	NA	NA	NA	NA	NA	NaN	NaN	NA	NA	NA	NA	NA	NA	NA	NA	NaN	NaN	NaN	NaN	NaN	NaN	NaN	NaN	NaN	NaN	NaN	NA	NA
cg22633641	1	1	NaN	NA	NA	NA	NA	NA	NA	NA	NA	NA	NaN	NaN	NA	NA	NA	NA	NA	NA	NA	NA	NaN	NaN	NaN	NaN	NaN	NaN	NaN	NaN	NaN	NaN	NaN	NA	NA
cg22634027	1	1	NaN	NA	NA	NA	NA	NA	NA	NA	NA	NA	NaN	NaN	NA	NA	NA	NA	NA	NA	NA	NA	NaN	NaN	NaN	NaN	NaN	NaN	NaN	NaN	NaN	NaN	NaN	NA	NA
cg22634487	1	1	NaN	NA	NA	NA	NA	NA	NA	NA	NA	NA	NaN	NaN	NA	NA	NA	NA	NA	NA	NA	NA	NaN	NaN	NaN	NaN	NaN	NaN	NaN	NaN	NaN	NaN	NaN	NA	NA
cg22636056	1	1	NaN	NA	NA	NA	NA	NA	NA	NA	NA	NA	NaN	NaN	NA	NA	NA	NA	NA	NA	NA	NA	NaN	NaN	NaN	NaN	NaN	NaN	NaN	NaN	NaN	NaN	NaN	NA	NA
cg22636799	1	1	NaN	NA	NA	NA	NA	NA	NA	NA	NA	NA	NaN	NaN	NA	NA	NA	NA	NA	NA	NA	NA	NaN	NaN	NaN	NaN	NaN	NaN	NaN	NaN	NaN	NaN	NaN	NA	NA
cg22637722	1	1	NaN	NA	NA	NA	NA	NA	NA	NA	NA	NA	NaN	NaN	NA	NA	NA	NA	NA	NA	NA	NA	NaN	NaN	NaN	NaN	NaN	NaN	NaN	NaN	NaN	NaN	NaN	NA	NA
cg22637789	1	1	NaN	NA	NA	NA	NA	NA	NA	NA	NA	NA	NaN	NaN	NA	NA	NA	NA	NA	NA	NA	NA	NaN	NaN	NaN	NaN	NaN	NaN	NaN	NaN	NaN	NaN	NaN	NA	NA
cg22638471	1	1	NaN	NA	NA	NA	NA	NA	NA	NA	NA	NA	NaN	NaN	NA	NA	NA	NA	NA	NA	NA	NA	NaN	NaN	NaN	NaN	NaN	NaN	NaN	NaN	NaN	NaN	NaN	NA	NA
cg22638505	1	1	NaN	NA	NA	NA	NA	NA	NA	NA	NA	NA	NaN	NaN	NA	NA	NA	NA	NA	NA	NA	NA	NaN	NaN	NaN	NaN	NaN	NaN	NaN	NaN	NaN	NaN	NaN	NA	NA
cg22641542	1	1	NaN	NA	NA	NA	NA	NA	NA	NA	NA	NA	NaN	NaN	NA	NA	NA	NA	NA	NA	NA	NA	NaN	NaN	NaN	NaN	NaN	NaN	NaN	NaN	NaN	NaN	NaN	NA	NA
cg22643233	1	1	NaN	NA	NA	NA	NA	NA	NA	NA	NA	NA	NaN	NaN	NA	NA	NA	NA	NA	NA	NA	NA	NaN	NaN	NaN	NaN	NaN	NaN	NaN	NaN	NaN	NaN	NaN	NA	NA
cg22643337	1	1	NaN	NA	NA	NA	NA	NA	NA	NA	NA	NA	NaN	NaN	NA	NA	NA	NA	NA	NA	NA	NA	NaN	NaN	NaN	NaN	NaN	NaN	NaN	NaN	NaN	NaN	NaN	NA	NA
cg22648967	1	1	NaN	NA	NA	NA	NA	NA	NA	NA	NA	NA	NaN	NaN	NA	NA	NA	NA	NA	NA	NA	NA	NaN	NaN	NaN	NaN	NaN	NaN	NaN	NaN	NaN	NaN	NaN	NA	NA
cg22649290	1	1	NaN	NA	NA	NA	NA	NA	NA	NA	NA	NA	NaN	NaN	NA	NA	NA	NA	NA	NA	NA	NA	NaN	NaN	NaN	NaN	NaN	NaN	NaN	NaN	NaN	NaN	NaN	NA	NA
cg22651603	1	1	NaN	NA	NA	NA	NA	NA	NA	NA	NA	NA	NaN	NaN	NA	NA	NA	NA	NA	NA	NA	NA	NaN	NaN	NaN	NaN	NaN	NaN	NaN	NaN	NaN	NaN	NaN	NA	NA
cg22652197	1	1	NaN	NA	NA	NA	NA	NA	NA	NA	NA	NA	NaN	NaN	NA	NA	NA	NA	NA	NA	NA	NA	NaN	NaN	NaN	NaN	NaN	NaN	NaN	NaN	NaN	NaN	NaN	NA	NA
cg22652552	1	1	NaN	NA	NA	NA	NA	NA	NA	NA	NA	NA	NaN	NaN	NA	NA	NA	NA	NA	NA	NA	NA	NaN	NaN	NaN	NaN	NaN	NaN	NaN	NaN	NaN	NaN	NaN	NA	NA
cg22653469	1	1	NaN	NA	NA	NA	NA	NA	NA	NA	NA	NA	NaN	NaN	NA	NA	NA	NA	NA	NA	NA	NA	NaN	NaN	NaN	NaN	NaN	NaN	NaN	NaN	NaN	NaN	NaN	NA	NA
cg22656940	1	1	NaN	NA	NA	NA	NA	NA	NA	NA	NA	NA	NaN	NaN	NA	NA	NA	NA	NA	NA	NA	NA	NaN	NaN	NaN	NaN	NaN	NaN	NaN	NaN	NaN	NaN	NaN	NA	NA
cg22656997	1	1	NaN	NA	NA	NA	NA	NA	NA	NA	NA	NA	NaN	NaN	NA	NA	NA	NA	NA	NA	NA	NA	NaN	NaN	NaN	NaN	NaN	NaN	NaN	NaN	NaN	NaN	NaN	NA	NA
cg22657457	1	1	NaN	NA	NA	NA	NA	NA	NA	NA	NA	NA	NaN	NaN	NA	NA	NA	NA	NA	NA	NA	NA	NaN	NaN	NaN	NaN	NaN	NaN	NaN	NaN	NaN	NaN	NaN	NA	NA
cg22658557	1	1	NaN	NA	NA	NA	NA	NA	NA	NA	NA	NA	NaN	NaN	NA	NA	NA	NA	NA	NA	NA	NA	NaN	NaN	NaN	NaN	NaN	NaN	NaN	NaN	NaN	NaN	NaN	NA	NA
cg22658660	1	1	NaN	NA	NA	NA	NA	NA	NA	NA	NA	NA	NaN	NaN	NA	NA	NA	NA	NA	NA	NA	NA	NaN	NaN	NaN	NaN	NaN	NaN	NaN	NaN	NaN	NaN	NaN	NA	NA
cg22659765	1	1	NaN	NA	NA	NA	NA	NA	NA	NA	NA	NA	NaN	NaN	NA	NA	NA	NA	NA	NA	NA	NA	NaN	NaN	NaN	NaN	NaN	NaN	NaN	NaN	NaN	NaN	NaN	NA	NA
cg22662834	1	1	NaN	NA	NA	NA	NA	NA	NA	NA	NA	NA	NaN	NaN	NA	NA	NA	NA	NA	NA	NA	NA	NaN	NaN	NaN	NaN	NaN	NaN	NaN	NaN	NaN	NaN	NaN	NA	NA
cg22663489	1	1	NaN	NA	NA	NA	NA	NA	NA	NA	NA	NA	NaN	NaN	NA	NA	NA	NA	NA	NA	NA	NA	NaN	NaN	NaN	NaN	NaN	NaN	NaN	NaN	NaN	NaN	NaN	NA	NA
cg22665383	1	1	NaN	NA	NA	NA	NA	NA	NA	NA	NA	NA	NaN	NaN	NA	NA	NA	NA	NA	NA	NA	NA	NaN	NaN	NaN	NaN	NaN	NaN	NaN	NaN	NaN	NaN	NaN	NA	NA
cg22666513	1	1	NaN	NA	NA	NA	NA	NA	NA	NA	NA	NA	NaN	NaN	NA	NA	NA	NA	NA	NA	NA	NA	NaN	NaN	NaN	NaN	NaN	NaN	NaN	NaN	NaN	NaN	NaN	NA	NA
cg22666828	1	1	NaN	NA	NA	NA	NA	NA	NA	NA	NA	NA	NaN	NaN	NA	NA	NA	NA	NA	NA	NA	NA	NaN	NaN	NaN	NaN	NaN	NaN	NaN	NaN	NaN	NaN	NaN	NA	NA
cg22667358	1	1	NaN	NA	NA	NA	NA	NA	NA	NA	NA	NA	NaN	NaN	NA	NA	NA	NA	NA	NA	NA	NA	NaN	NaN	NaN	NaN	NaN	NaN	NaN	NaN	NaN	NaN	NaN	NA	NA
cg22668013	1	1	NaN	NA	NA	NA	NA	NA	NA	NA	NA	NA	NaN	NaN	NA	NA	NA	NA	NA	NA	NA	NA	NaN	NaN	NaN	NaN	NaN	NaN	NaN	NaN	NaN	NaN	NaN	NA	NA
cg22668218	1	1	NaN	NA	NA	NA	NA	NA	NA	NA	NA	NA	NaN	NaN	NA	NA	NA	NA	NA	NA	NA	NA	NaN	NaN	NaN	NaN	NaN	NaN	NaN	NaN	NaN	NaN	NaN	NA	NA
cg22668249	1	1	NaN	NA	NA	NA	NA	NA	NA	NA	NA	NA	NaN	NaN	NA	NA	NA	NA	NA	NA	NA	NA	NaN	NaN	NaN	NaN	NaN	NaN	NaN	NaN	NaN	NaN	NaN	NA	NA
cg22668744	1	1	NaN	NA	NA	NA	NA	NA	NA	NA	NA	NA	NaN	NaN	NA	NA	NA	NA	NA	NA	NA	NA	NaN	NaN	NaN	NaN	NaN	NaN	NaN	NaN	NaN	NaN	NaN	NA	NA
cg22669002	1	1	NaN	NA	NA	NA	NA	NA	NA	NA	NA	NA	NaN	NaN	NA	NA	NA	NA	NA	NA	NA	NA	NaN	NaN	NaN	NaN	NaN	NaN	NaN	NaN	NaN	NaN	NaN	NA	NA
cg22669698	1	1	NaN	NA	NA	NA	NA	NA	NA	NA	NA	NA	NaN	NaN	NA	NA	NA	NA	NA	NA	NA	NA	NaN	NaN	NaN	NaN	NaN	NaN	NaN	NaN	NaN	NaN	NaN	NA	NA
cg22670733	1	1	NaN	NA	NA	NA	NA	NA	NA	NA	NA	NA	NaN	NaN	NA	NA	NA	NA	NA	NA	NA	NA	NaN	NaN	NaN	NaN	NaN	NaN	NaN	NaN	NaN	NaN	NaN	NA	NA
cg22670843	1	1	NaN	NA	NA	NA	NA	NA	NA	NA	NA	NA	NaN	NaN	NA	NA	NA	NA	NA	NA	NA	NA	NaN	NaN	NaN	NaN	NaN	NaN	NaN	NaN	NaN	NaN	NaN	NA	NA
cg22670868	1	1	NaN	NA	NA	NA	NA	NA	NA	NA	NA	NA	NaN	NaN	NA	NA	NA	NA	NA	NA	NA	NA	NaN	NaN	NaN	NaN	NaN	NaN	NaN	NaN	NaN	NaN	NaN	NA	NA
cg22671072	1	1	NaN	NA	NA	NA	NA	NA	NA	NA	NA	NA	NaN	NaN	NA	NA	NA	NA	NA	NA	NA	NA	NaN	NaN	NaN	NaN	NaN	NaN	NaN	NaN	NaN	NaN	NaN	NA	NA
cg22671717	1	1	NaN	NA	NA	NA	NA	NA	NA	NA	NA	NA	NaN	NaN	NA	NA	NA	NA	NA	NA	NA	NA	NaN	NaN	NaN	NaN	NaN	NaN	NaN	NaN	NaN	NaN	NaN	NA	NA
cg22672505	1	1	NaN	NA	NA	NA	NA	NA	NA	NA	NA	NA	NaN	NaN	NA	NA	NA	NA	NA	NA	NA	NA	NaN	NaN	NaN	NaN	NaN	NaN	NaN	NaN	NaN	NaN	NaN	NA	NA
cg22673336	1	1	NaN	NA	NA	NA	NA	NA	NA	NA	NA	NA	NaN	NaN	NA	NA	NA	NA	NA	NA	NA	NA	NaN	NaN	NaN	NaN	NaN	NaN	NaN	NaN	NaN	NaN	NaN	NA	NA
cg22673500	1	1	NaN	NA	NA	NA	NA	NA	NA	NA	NA	NA	NaN	NaN	NA	NA	NA	NA	NA	NA	NA	NA	NaN	NaN	NaN	NaN	NaN	NaN	NaN	NaN	NaN	NaN	NaN	NA	NA
cg22674388	1	1	NaN	NA	NA	NA	NA	NA	NA	NA	NA	NA	NaN	NaN	NA	NA	NA	NA	NA	NA	NA	NA	NaN	NaN	NaN	NaN	NaN	NaN	NaN	NaN	NaN	NaN	NaN	NA	NA
cg22674977	1	1	NaN	NA	NA	NA	NA	NA	NA	NA	NA	NA	NaN	NaN	NA	NA	NA	NA	NA	NA	NA	NA	NaN	NaN	NaN	NaN	NaN	NaN	NaN	NaN	NaN	NaN	NaN	NA	NA
cg22675324	1	1	NaN	NA	NA	NA	NA	NA	NA	NA	NA	NA	NaN	NaN	NA	NA	NA	NA	NA	NA	NA	NA	NaN	NaN	NaN	NaN	NaN	NaN	NaN	NaN	NaN	NaN	NaN	NA	NA
cg22676984	1	1	NaN	NA	NA	NA	NA	NA	NA	NA	NA	NA	NaN	NaN	NA	NA	NA	NA	NA	NA	NA	NA	NaN	NaN	NaN	NaN	NaN	NaN	NaN	NaN	NaN	NaN	NaN	NA	NA
cg22677199	1	1	NaN	NA	NA	NA	NA	NA	NA	NA	NA	NA	NaN	NaN	NA	NA	NA	NA	NA	NA	NA	NA	NaN	NaN	NaN	NaN	NaN	NaN	NaN	NaN	NaN	NaN	NaN	NA	NA
cg22677757	1	1	NaN	NA	NA	NA	NA	NA	NA	NA	NA	NA	NaN	NaN	NA	NA	NA	NA	NA	NA	NA	NA	NaN	NaN	NaN	NaN	NaN	NaN	NaN	NaN	NaN	NaN	NaN	NA	NA
cg22678674	1	1	NaN	NA	NA	NA	NA	NA	NA	NA	NA	NA	NaN	NaN	NA	NA	NA	NA	NA	NA	NA	NA	NaN	NaN	NaN	NaN	NaN	NaN	NaN	NaN	NaN	NaN	NaN	NA	NA
cg22678734	1	1	NaN	NA	NA	NA	NA	NA	NA	NA	NA	NA	NaN	NaN	NA	NA	NA	NA	NA	NA	NA	NA	NaN	NaN	NaN	NaN	NaN	NaN	NaN	NaN	NaN	NaN	NaN	NA	NA
cg22679858	1	1	NaN	NA	NA	NA	NA	NA	NA	NA	NA	NA	NaN	NaN	NA	NA	NA	NA	NA	NA	NA	NA	NaN	NaN	NaN	NaN	NaN	NaN	NaN	NaN	NaN	NaN	NaN	NA	NA
cg22680692	1	1	NaN	NA	NA	NA	NA	NA	NA	NA	NA	NA	NaN	NaN	NA	NA	NA	NA	NA	NA	NA	NA	NaN	NaN	NaN	NaN	NaN	NaN	NaN	NaN	NaN	NaN	NaN	NA	NA
cg22680911	1	1	NaN	NA	NA	NA	NA	NA	NA	NA	NA	NA	NaN	NaN	NA	NA	NA	NA	NA	NA	NA	NA	NaN	NaN	NaN	NaN	NaN	NaN	NaN	NaN	NaN	NaN	NaN	NA	NA
cg22680931	1	1	NaN	NA	NA	NA	NA	NA	NA	NA	NA	NA	NaN	NaN	NA	NA	NA	NA	NA	NA	NA	NA	NaN	NaN	NaN	NaN	NaN	NaN	NaN	NaN	NaN	NaN	NaN	NA	NA
cg22682053	1	1	NaN	NA	NA	NA	NA	NA	NA	NA	NA	NA	NaN	NaN	NA	NA	NA	NA	NA	NA	NA	NA	NaN	NaN	NaN	NaN	NaN	NaN	NaN	NaN	NaN	NaN	NaN	NA	NA
cg22683283	1	1	NaN	NA	NA	NA	NA	NA	NA	NA	NA	NA	NaN	NaN	NA	NA	NA	NA	NA	NA	NA	NA	NaN	NaN	NaN	NaN	NaN	NaN	NaN	NaN	NaN	NaN	NaN	NA	NA
cg22683657	1	1	NaN	NA	NA	NA	NA	NA	NA	NA	NA	NA	NaN	NaN	NA	NA	NA	NA	NA	NA	NA	NA	NaN	NaN	NaN	NaN	NaN	NaN	NaN	NaN	NaN	NaN	NaN	NA	NA
cg22684316	1	1	NaN	NA	NA	NA	NA	NA	NA	NA	NA	NA	NaN	NaN	NA	NA	NA	NA	NA	NA	NA	NA	NaN	NaN	NaN	NaN	NaN	NaN	NaN	NaN	NaN	NaN	NaN	NA	NA
cg22685566	1	1	NaN	NA	NA	NA	NA	NA	NA	NA	NA	NA	NaN	NaN	NA	NA	NA	NA	NA	NA	NA	NA	NaN	NaN	NaN	NaN	NaN	NaN	NaN	NaN	NaN	NaN	NaN	NA	NA
cg22685643	1	1	NaN	NA	NA	NA	NA	NA	NA	NA	NA	NA	NaN	NaN	NA	NA	NA	NA	NA	NA	NA	NA	NaN	NaN	NaN	NaN	NaN	NaN	NaN	NaN	NaN	NaN	NaN	NA	NA
cg22686253	1	1	NaN	NA	NA	NA	NA	NA	NA	NA	NA	NA	NaN	NaN	NA	NA	NA	NA	NA	NA	NA	NA	NaN	NaN	NaN	NaN	NaN	NaN	NaN	NaN	NaN	NaN	NaN	NA	NA
cg22687077	1	1	NaN	NA	NA	NA	NA	NA	NA	NA	NA	NA	NaN	NaN	NA	NA	NA	NA	NA	NA	NA	NA	NaN	NaN	NaN	NaN	NaN	NaN	NaN	NaN	NaN	NaN	NaN	NA	NA
cg22687416	1	1	NaN	NA	NA	NA	NA	NA	NA	NA	NA	NA	NaN	NaN	NA	NA	NA	NA	NA	NA	NA	NA	NaN	NaN	NaN	NaN	NaN	NaN	NaN	NaN	NaN	NaN	NaN	NA	NA
cg22688656	1	1	NaN	NA	NA	NA	NA	NA	NA	NA	NA	NA	NaN	NaN	NA	NA	NA	NA	NA	NA	NA	NA	NaN	NaN	NaN	NaN	NaN	NaN	NaN	NaN	NaN	NaN	NaN	NA	NA
cg22688687	1	1	NaN	NA	NA	NA	NA	NA	NA	NA	NA	NA	NaN	NaN	NA	NA	NA	NA	NA	NA	NA	NA	NaN	NaN	NaN	NaN	NaN	NaN	NaN	NaN	NaN	NaN	NaN	NA	NA
cg22694630	1	1	NaN	NA	NA	NA	NA	NA	NA	NA	NA	NA	NaN	NaN	NA	NA	NA	NA	NA	NA	NA	NA	NaN	NaN	NaN	NaN	NaN	NaN	NaN	NaN	NaN	NaN	NaN	NA	NA
cg22696612	1	1	NaN	NA	NA	NA	NA	NA	NA	NA	NA	NA	NaN	NaN	NA	NA	NA	NA	NA	NA	NA	NA	NaN	NaN	NaN	NaN	NaN	NaN	NaN	NaN	NaN	NaN	NaN	NA	NA
cg22698031	1	1	NaN	NA	NA	NA	NA	NA	NA	NA	NA	NA	NaN	NaN	NA	NA	NA	NA	NA	NA	NA	NA	NaN	NaN	NaN	NaN	NaN	NaN	NaN	NaN	NaN	NaN	NaN	NA	NA
cg22698358	1	1	NaN	NA	NA	NA	NA	NA	NA	NA	NA	NA	NaN	NaN	NA	NA	NA	NA	NA	NA	NA	NA	NaN	NaN	NaN	NaN	NaN	NaN	NaN	NaN	NaN	NaN	NaN	NA	NA
cg22698657	1	1	NaN	NA	NA	NA	NA	NA	NA	NA	NA	NA	NaN	NaN	NA	NA	NA	NA	NA	NA	NA	NA	NaN	NaN	NaN	NaN	NaN	NaN	NaN	NaN	NaN	NaN	NaN	NA	NA
cg22699461	1	1	NaN	NA	NA	NA	NA	NA	NA	NA	NA	NA	NaN	NaN	NA	NA	NA	NA	NA	NA	NA	NA	NaN	NaN	NaN	NaN	NaN	NaN	NaN	NaN	NaN	NaN	NaN	NA	NA
cg22700312	1	1	NaN	NA	NA	NA	NA	NA	NA	NA	NA	NA	NaN	NaN	NA	NA	NA	NA	NA	NA	NA	NA	NaN	NaN	NaN	NaN	NaN	NaN	NaN	NaN	NaN	NaN	NaN	NA	NA
cg22700365	1	1	NaN	NA	NA	NA	NA	NA	NA	NA	NA	NA	NaN	NaN	NA	NA	NA	NA	NA	NA	NA	NA	NaN	NaN	NaN	NaN	NaN	NaN	NaN	NaN	NaN	NaN	NaN	NA	NA
cg22700505	1	1	NaN	NA	NA	NA	NA	NA	NA	NA	NA	NA	NaN	NaN	NA	NA	NA	NA	NA	NA	NA	NA	NaN	NaN	NaN	NaN	NaN	NaN	NaN	NaN	NaN	NaN	NaN	NA	NA
cg22701160	1	1	NaN	NA	NA	NA	NA	NA	NA	NA	NA	NA	NaN	NaN	NA	NA	NA	NA	NA	NA	NA	NA	NaN	NaN	NaN	NaN	NaN	NaN	NaN	NaN	NaN	NaN	NaN	NA	NA
cg22701279	1	1	NaN	NA	NA	NA	NA	NA	NA	NA	NA	NA	NaN	NaN	NA	NA	NA	NA	NA	NA	NA	NA	NaN	NaN	NaN	NaN	NaN	NaN	NaN	NaN	NaN	NaN	NaN	NA	NA
cg22701346	1	1	NaN	NA	NA	NA	NA	NA	NA	NA	NA	NA	NaN	NaN	NA	NA	NA	NA	NA	NA	NA	NA	NaN	NaN	NaN	NaN	NaN	NaN	NaN	NaN	NaN	NaN	NaN	NA	NA
cg22702949	1	1	NaN	NA	NA	NA	NA	NA	NA	NA	NA	NA	NaN	NaN	NA	NA	NA	NA	NA	NA	NA	NA	NaN	NaN	NaN	NaN	NaN	NaN	NaN	NaN	NaN	NaN	NaN	NA	NA
cg22703592	1	1	NaN	NA	NA	NA	NA	NA	NA	NA	NA	NA	NaN	NaN	NA	NA	NA	NA	NA	NA	NA	NA	NaN	NaN	NaN	NaN	NaN	NaN	NaN	NaN	NaN	NaN	NaN	NA	NA
cg22704893	1	1	NaN	NA	NA	NA	NA	NA	NA	NA	NA	NA	NaN	NaN	NA	NA	NA	NA	NA	NA	NA	NA	NaN	NaN	NaN	NaN	NaN	NaN	NaN	NaN	NaN	NaN	NaN	NA	NA
cg22705316	1	1	NaN	NA	NA	NA	NA	NA	NA	NA	NA	NA	NaN	NaN	NA	NA	NA	NA	NA	NA	NA	NA	NaN	NaN	NaN	NaN	NaN	NaN	NaN	NaN	NaN	NaN	NaN	NA	NA
cg22706458	1	1	NaN	NA	NA	NA	NA	NA	NA	NA	NA	NA	NaN	NaN	NA	NA	NA	NA	NA	NA	NA	NA	NaN	NaN	NaN	NaN	NaN	NaN	NaN	NaN	NaN	NaN	NaN	NA	NA
cg22707675	1	1	NaN	NA	NA	NA	NA	NA	NA	NA	NA	NA	NaN	NaN	NA	NA	NA	NA	NA	NA	NA	NA	NaN	NaN	NaN	NaN	NaN	NaN	NaN	NaN	NaN	NaN	NaN	NA	NA
cg22710065	1	1	NaN	NA	NA	NA	NA	NA	NA	NA	NA	NA	NaN	NaN	NA	NA	NA	NA	NA	NA	NA	NA	NaN	NaN	NaN	NaN	NaN	NaN	NaN	NaN	NaN	NaN	NaN	NA	NA
cg22710153	1	1	NaN	NA	NA	NA	NA	NA	NA	NA	NA	NA	NaN	NaN	NA	NA	NA	NA	NA	NA	NA	NA	NaN	NaN	NaN	NaN	NaN	NaN	NaN	NaN	NaN	NaN	NaN	NA	NA
cg22710391	1	1	NaN	NA	NA	NA	NA	NA	NA	NA	NA	NA	NaN	NaN	NA	NA	NA	NA	NA	NA	NA	NA	NaN	NaN	NaN	NaN	NaN	NaN	NaN	NaN	NaN	NaN	NaN	NA	NA
cg22710865	1	1	NaN	NA	NA	NA	NA	NA	NA	NA	NA	NA	NaN	NaN	NA	NA	NA	NA	NA	NA	NA	NA	NaN	NaN	NaN	NaN	NaN	NaN	NaN	NaN	NaN	NaN	NaN	NA	NA
cg22711340	1	1	NaN	NA	NA	NA	NA	NA	NA	NA	NA	NA	NaN	NaN	NA	NA	NA	NA	NA	NA	NA	NA	NaN	NaN	NaN	NaN	NaN	NaN	NaN	NaN	NaN	NaN	NaN	NA	NA
cg22711619	1	1	NaN	NA	NA	NA	NA	NA	NA	NA	NA	NA	NaN	NaN	NA	NA	NA	NA	NA	NA	NA	NA	NaN	NaN	NaN	NaN	NaN	NaN	NaN	NaN	NaN	NaN	NaN	NA	NA
cg22712054	1	1	NaN	NA	NA	NA	NA	NA	NA	NA	NA	NA	NaN	NaN	NA	NA	NA	NA	NA	NA	NA	NA	NaN	NaN	NaN	NaN	NaN	NaN	NaN	NaN	NaN	NaN	NaN	NA	NA
cg22714601	1	1	NaN	NA	NA	NA	NA	NA	NA	NA	NA	NA	NaN	NaN	NA	NA	NA	NA	NA	NA	NA	NA	NaN	NaN	NaN	NaN	NaN	NaN	NaN	NaN	NaN	NaN	NaN	NA	NA
cg22715479	1	1	NaN	NA	NA	NA	NA	NA	NA	NA	NA	NA	NaN	NaN	NA	NA	NA	NA	NA	NA	NA	NA	NaN	NaN	NaN	NaN	NaN	NaN	NaN	NaN	NaN	NaN	NaN	NA	NA
cg22716292	1	1	NaN	NA	NA	NA	NA	NA	NA	NA	NA	NA	NaN	NaN	NA	NA	NA	NA	NA	NA	NA	NA	NaN	NaN	NaN	NaN	NaN	NaN	NaN	NaN	NaN	NaN	NaN	NA	NA
cg22717900	1	1	NaN	NA	NA	NA	NA	NA	NA	NA	NA	NA	NaN	NaN	NA	NA	NA	NA	NA	NA	NA	NA	NaN	NaN	NaN	NaN	NaN	NaN	NaN	NaN	NaN	NaN	NaN	NA	NA
cg22720822	1	1	NaN	NA	NA	NA	NA	NA	NA	NA	NA	NA	NaN	NaN	NA	NA	NA	NA	NA	NA	NA	NA	NaN	NaN	NaN	NaN	NaN	NaN	NaN	NaN	NaN	NaN	NaN	NA	NA
cg22721311	1	1	NaN	NA	NA	NA	NA	NA	NA	NA	NA	NA	NaN	NaN	NA	NA	NA	NA	NA	NA	NA	NA	NaN	NaN	NaN	NaN	NaN	NaN	NaN	NaN	NaN	NaN	NaN	NA	NA
cg22722802	1	1	NaN	NA	NA	NA	NA	NA	NA	NA	NA	NA	NaN	NaN	NA	NA	NA	NA	NA	NA	NA	NA	NaN	NaN	NaN	NaN	NaN	NaN	NaN	NaN	NaN	NaN	NaN	NA	NA
cg22722807	1	1	NaN	NA	NA	NA	NA	NA	NA	NA	NA	NA	NaN	NaN	NA	NA	NA	NA	NA	NA	NA	NA	NaN	NaN	NaN	NaN	NaN	NaN	NaN	NaN	NaN	NaN	NaN	NA	NA
cg22724179	1	1	NaN	NA	NA	NA	NA	NA	NA	NA	NA	NA	NaN	NaN	NA	NA	NA	NA	NA	NA	NA	NA	NaN	NaN	NaN	NaN	NaN	NaN	NaN	NaN	NaN	NaN	NaN	NA	NA
cg22724319	1	1	NaN	NA	NA	NA	NA	NA	NA	NA	NA	NA	NaN	NaN	NA	NA	NA	NA	NA	NA	NA	NA	NaN	NaN	NaN	NaN	NaN	NaN	NaN	NaN	NaN	NaN	NaN	NA	NA
cg22724433	1	1	NaN	NA	NA	NA	NA	NA	NA	NA	NA	NA	NaN	NaN	NA	NA	NA	NA	NA	NA	NA	NA	NaN	NaN	NaN	NaN	NaN	NaN	NaN	NaN	NaN	NaN	NaN	NA	NA
cg22724639	1	1	NaN	NA	NA	NA	NA	NA	NA	NA	NA	NA	NaN	NaN	NA	NA	NA	NA	NA	NA	NA	NA	NaN	NaN	NaN	NaN	NaN	NaN	NaN	NaN	NaN	NaN	NaN	NA	NA
cg22724795	1	1	NaN	NA	NA	NA	NA	NA	NA	NA	NA	NA	NaN	NaN	NA	NA	NA	NA	NA	NA	NA	NA	NaN	NaN	NaN	NaN	NaN	NaN	NaN	NaN	NaN	NaN	NaN	NA	NA
cg22724921	1	1	NaN	NA	NA	NA	NA	NA	NA	NA	NA	NA	NaN	NaN	NA	NA	NA	NA	NA	NA	NA	NA	NaN	NaN	NaN	NaN	NaN	NaN	NaN	NaN	NaN	NaN	NaN	NA	NA
cg22725940	1	1	NaN	NA	NA	NA	NA	NA	NA	NA	NA	NA	NaN	NaN	NA	NA	NA	NA	NA	NA	NA	NA	NaN	NaN	NaN	NaN	NaN	NaN	NaN	NaN	NaN	NaN	NaN	NA	NA
cg22728144	1	1	NaN	NA	NA	NA	NA	NA	NA	NA	NA	NA	NaN	NaN	NA	NA	NA	NA	NA	NA	NA	NA	NaN	NaN	NaN	NaN	NaN	NaN	NaN	NaN	NaN	NaN	NaN	NA	NA
cg22728851	1	1	NaN	NA	NA	NA	NA	NA	NA	NA	NA	NA	NaN	NaN	NA	NA	NA	NA	NA	NA	NA	NA	NaN	NaN	NaN	NaN	NaN	NaN	NaN	NaN	NaN	NaN	NaN	NA	NA
cg22730048	1	1	NaN	NA	NA	NA	NA	NA	NA	NA	NA	NA	NaN	NaN	NA	NA	NA	NA	NA	NA	NA	NA	NaN	NaN	NaN	NaN	NaN	NaN	NaN	NaN	NaN	NaN	NaN	NA	NA
cg22730636	1	1	NaN	NA	NA	NA	NA	NA	NA	NA	NA	NA	NaN	NaN	NA	NA	NA	NA	NA	NA	NA	NA	NaN	NaN	NaN	NaN	NaN	NaN	NaN	NaN	NaN	NaN	NaN	NA	NA
cg22730657	1	1	NaN	NA	NA	NA	NA	NA	NA	NA	NA	NA	NaN	NaN	NA	NA	NA	NA	NA	NA	NA	NA	NaN	NaN	NaN	NaN	NaN	NaN	NaN	NaN	NaN	NaN	NaN	NA	NA
cg22730988	1	1	NaN	NA	NA	NA	NA	NA	NA	NA	NA	NA	NaN	NaN	NA	NA	NA	NA	NA	NA	NA	NA	NaN	NaN	NaN	NaN	NaN	NaN	NaN	NaN	NaN	NaN	NaN	NA	NA
cg22731215	1	1	NaN	NA	NA	NA	NA	NA	NA	NA	NA	NA	NaN	NaN	NA	NA	NA	NA	NA	NA	NA	NA	NaN	NaN	NaN	NaN	NaN	NaN	NaN	NaN	NaN	NaN	NaN	NA	NA
cg22731440	1	1	NaN	NA	NA	NA	NA	NA	NA	NA	NA	NA	NaN	NaN	NA	NA	NA	NA	NA	NA	NA	NA	NaN	NaN	NaN	NaN	NaN	NaN	NaN	NaN	NaN	NaN	NaN	NA	NA
cg22731638	1	1	NaN	NA	NA	NA	NA	NA	NA	NA	NA	NA	NaN	NaN	NA	NA	NA	NA	NA	NA	NA	NA	NaN	NaN	NaN	NaN	NaN	NaN	NaN	NaN	NaN	NaN	NaN	NA	NA
cg22732209	1	1	NaN	NA	NA	NA	NA	NA	NA	NA	NA	NA	NaN	NaN	NA	NA	NA	NA	NA	NA	NA	NA	NaN	NaN	NaN	NaN	NaN	NaN	NaN	NaN	NaN	NaN	NaN	NA	NA
cg22733608	1	1	NaN	NA	NA	NA	NA	NA	NA	NA	NA	NA	NaN	NaN	NA	NA	NA	NA	NA	NA	NA	NA	NaN	NaN	NaN	NaN	NaN	NaN	NaN	NaN	NaN	NaN	NaN	NA	NA
cg22733626	1	1	NaN	NA	NA	NA	NA	NA	NA	NA	NA	NA	NaN	NaN	NA	NA	NA	NA	NA	NA	NA	NA	NaN	NaN	NaN	NaN	NaN	NaN	NaN	NaN	NaN	NaN	NaN	NA	NA
cg22733863	1	1	NaN	NA	NA	NA	NA	NA	NA	NA	NA	NA	NaN	NaN	NA	NA	NA	NA	NA	NA	NA	NA	NaN	NaN	NaN	NaN	NaN	NaN	NaN	NaN	NaN	NaN	NaN	NA	NA
cg22734451	1	1	NaN	NA	NA	NA	NA	NA	NA	NA	NA	NA	NaN	NaN	NA	NA	NA	NA	NA	NA	NA	NA	NaN	NaN	NaN	NaN	NaN	NaN	NaN	NaN	NaN	NaN	NaN	NA	NA
cg22734714	1	1	NaN	NA	NA	NA	NA	NA	NA	NA	NA	NA	NaN	NaN	NA	NA	NA	NA	NA	NA	NA	NA	NaN	NaN	NaN	NaN	NaN	NaN	NaN	NaN	NaN	NaN	NaN	NA	NA
cg22735190	1	1	NaN	NA	NA	NA	NA	NA	NA	NA	NA	NA	NaN	NaN	NA	NA	NA	NA	NA	NA	NA	NA	NaN	NaN	NaN	NaN	NaN	NaN	NaN	NaN	NaN	NaN	NaN	NA	NA
cg22736777	1	1	NaN	NA	NA	NA	NA	NA	NA	NA	NA	NA	NaN	NaN	NA	NA	NA	NA	NA	NA	NA	NA	NaN	NaN	NaN	NaN	NaN	NaN	NaN	NaN	NaN	NaN	NaN	NA	NA
cg22736956	1	1	NaN	NA	NA	NA	NA	NA	NA	NA	NA	NA	NaN	NaN	NA	NA	NA	NA	NA	NA	NA	NA	NaN	NaN	NaN	NaN	NaN	NaN	NaN	NaN	NaN	NaN	NaN	NA	NA
cg22737241	1	1	NaN	NA	NA	NA	NA	NA	NA	NA	NA	NA	NaN	NaN	NA	NA	NA	NA	NA	NA	NA	NA	NaN	NaN	NaN	NaN	NaN	NaN	NaN	NaN	NaN	NaN	NaN	NA	NA
cg22738289	1	1	NaN	NA	NA	NA	NA	NA	NA	NA	NA	NA	NaN	NaN	NA	NA	NA	NA	NA	NA	NA	NA	NaN	NaN	NaN	NaN	NaN	NaN	NaN	NaN	NaN	NaN	NaN	NA	NA
cg22739421	1	1	NaN	NA	NA	NA	NA	NA	NA	NA	NA	NA	NaN	NaN	NA	NA	NA	NA	NA	NA	NA	NA	NaN	NaN	NaN	NaN	NaN	NaN	NaN	NaN	NaN	NaN	NaN	NA	NA
cg22739610	1	1	NaN	NA	NA	NA	NA	NA	NA	NA	NA	NA	NaN	NaN	NA	NA	NA	NA	NA	NA	NA	NA	NaN	NaN	NaN	NaN	NaN	NaN	NaN	NaN	NaN	NaN	NaN	NA	NA
cg22741358	1	1	NaN	NA	NA	NA	NA	NA	NA	NA	NA	NA	NaN	NaN	NA	NA	NA	NA	NA	NA	NA	NA	NaN	NaN	NaN	NaN	NaN	NaN	NaN	NaN	NaN	NaN	NaN	NA	NA
cg22742759	1	1	NaN	NA	NA	NA	NA	NA	NA	NA	NA	NA	NaN	NaN	NA	NA	NA	NA	NA	NA	NA	NA	NaN	NaN	NaN	NaN	NaN	NaN	NaN	NaN	NaN	NaN	NaN	NA	NA
cg22744818	1	1	NaN	NA	NA	NA	NA	NA	NA	NA	NA	NA	NaN	NaN	NA	NA	NA	NA	NA	NA	NA	NA	NaN	NaN	NaN	NaN	NaN	NaN	NaN	NaN	NaN	NaN	NaN	NA	NA
cg22745280	1	1	NaN	NA	NA	NA	NA	NA	NA	NA	NA	NA	NaN	NaN	NA	NA	NA	NA	NA	NA	NA	NA	NaN	NaN	NaN	NaN	NaN	NaN	NaN	NaN	NaN	NaN	NaN	NA	NA
cg22745624	1	1	NaN	NA	NA	NA	NA	NA	NA	NA	NA	NA	NaN	NaN	NA	NA	NA	NA	NA	NA	NA	NA	NaN	NaN	NaN	NaN	NaN	NaN	NaN	NaN	NaN	NaN	NaN	NA	NA
cg22746557	1	1	NaN	NA	NA	NA	NA	NA	NA	NA	NA	NA	NaN	NaN	NA	NA	NA	NA	NA	NA	NA	NA	NaN	NaN	NaN	NaN	NaN	NaN	NaN	NaN	NaN	NaN	NaN	NA	NA
cg22750427	1	1	NaN	NA	NA	NA	NA	NA	NA	NA	NA	NA	NaN	NaN	NA	NA	NA	NA	NA	NA	NA	NA	NaN	NaN	NaN	NaN	NaN	NaN	NaN	NaN	NaN	NaN	NaN	NA	NA
cg22753462	1	1	NaN	NA	NA	NA	NA	NA	NA	NA	NA	NA	NaN	NaN	NA	NA	NA	NA	NA	NA	NA	NA	NaN	NaN	NaN	NaN	NaN	NaN	NaN	NaN	NaN	NaN	NaN	NA	NA
cg22753508	1	1	NaN	NA	NA	NA	NA	NA	NA	NA	NA	NA	NaN	NaN	NA	NA	NA	NA	NA	NA	NA	NA	NaN	NaN	NaN	NaN	NaN	NaN	NaN	NaN	NaN	NaN	NaN	NA	NA
cg22753515	1	1	NaN	NA	NA	NA	NA	NA	NA	NA	NA	NA	NaN	NaN	NA	NA	NA	NA	NA	NA	NA	NA	NaN	NaN	NaN	NaN	NaN	NaN	NaN	NaN	NaN	NaN	NaN	NA	NA
cg22753607	1	1	NaN	NA	NA	NA	NA	NA	NA	NA	NA	NA	NaN	NaN	NA	NA	NA	NA	NA	NA	NA	NA	NaN	NaN	NaN	NaN	NaN	NaN	NaN	NaN	NaN	NaN	NaN	NA	NA
cg22754305	1	1	NaN	NA	NA	NA	NA	NA	NA	NA	NA	NA	NaN	NaN	NA	NA	NA	NA	NA	NA	NA	NA	NaN	NaN	NaN	NaN	NaN	NaN	NaN	NaN	NaN	NaN	NaN	NA	NA
cg22755534	1	1	NaN	NA	NA	NA	NA	NA	NA	NA	NA	NA	NaN	NaN	NA	NA	NA	NA	NA	NA	NA	NA	NaN	NaN	NaN	NaN	NaN	NaN	NaN	NaN	NaN	NaN	NaN	NA	NA
cg22756138	1	1	NaN	NA	NA	NA	NA	NA	NA	NA	NA	NA	NaN	NaN	NA	NA	NA	NA	NA	NA	NA	NA	NaN	NaN	NaN	NaN	NaN	NaN	NaN	NaN	NaN	NaN	NaN	NA	NA
cg22756608	1	1	NaN	NA	NA	NA	NA	NA	NA	NA	NA	NA	NaN	NaN	NA	NA	NA	NA	NA	NA	NA	NA	NaN	NaN	NaN	NaN	NaN	NaN	NaN	NaN	NaN	NaN	NaN	NA	NA
cg22757531	1	1	NaN	NA	NA	NA	NA	NA	NA	NA	NA	NA	NaN	NaN	NA	NA	NA	NA	NA	NA	NA	NA	NaN	NaN	NaN	NaN	NaN	NaN	NaN	NaN	NaN	NaN	NaN	NA	NA
cg22757539	1	1	NaN	NA	NA	NA	NA	NA	NA	NA	NA	NA	NaN	NaN	NA	NA	NA	NA	NA	NA	NA	NA	NaN	NaN	NaN	NaN	NaN	NaN	NaN	NaN	NaN	NaN	NaN	NA	NA
cg22758143	1	1	NaN	NA	NA	NA	NA	NA	NA	NA	NA	NA	NaN	NaN	NA	NA	NA	NA	NA	NA	NA	NA	NaN	NaN	NaN	NaN	NaN	NaN	NaN	NaN	NaN	NaN	NaN	NA	NA
cg22762747	1	1	NaN	NA	NA	NA	NA	NA	NA	NA	NA	NA	NaN	NaN	NA	NA	NA	NA	NA	NA	NA	NA	NaN	NaN	NaN	NaN	NaN	NaN	NaN	NaN	NaN	NaN	NaN	NA	NA
cg22764925	1	1	NaN	NA	NA	NA	NA	NA	NA	NA	NA	NA	NaN	NaN	NA	NA	NA	NA	NA	NA	NA	NA	NaN	NaN	NaN	NaN	NaN	NaN	NaN	NaN	NaN	NaN	NaN	NA	NA
cg22765185	1	1	NaN	NA	NA	NA	NA	NA	NA	NA	NA	NA	NaN	NaN	NA	NA	NA	NA	NA	NA	NA	NA	NaN	NaN	NaN	NaN	NaN	NaN	NaN	NaN	NaN	NaN	NaN	NA	NA
cg22765718	1	1	NaN	NA	NA	NA	NA	NA	NA	NA	NA	NA	NaN	NaN	NA	NA	NA	NA	NA	NA	NA	NA	NaN	NaN	NaN	NaN	NaN	NaN	NaN	NaN	NaN	NaN	NaN	NA	NA
cg22765887	1	1	NaN	NA	NA	NA	NA	NA	NA	NA	NA	NA	NaN	NaN	NA	NA	NA	NA	NA	NA	NA	NA	NaN	NaN	NaN	NaN	NaN	NaN	NaN	NaN	NaN	NaN	NaN	NA	NA
cg22766230	1	1	NaN	NA	NA	NA	NA	NA	NA	NA	NA	NA	NaN	NaN	NA	NA	NA	NA	NA	NA	NA	NA	NaN	NaN	NaN	NaN	NaN	NaN	NaN	NaN	NaN	NaN	NaN	NA	NA
cg22766585	1	1	NaN	NA	NA	NA	NA	NA	NA	NA	NA	NA	NaN	NaN	NA	NA	NA	NA	NA	NA	NA	NA	NaN	NaN	NaN	NaN	NaN	NaN	NaN	NaN	NaN	NaN	NaN	NA	NA
cg22767001	1	1	NaN	NA	NA	NA	NA	NA	NA	NA	NA	NA	NaN	NaN	NA	NA	NA	NA	NA	NA	NA	NA	NaN	NaN	NaN	NaN	NaN	NaN	NaN	NaN	NaN	NaN	NaN	NA	NA
cg22768273	1	1	NaN	NA	NA	NA	NA	NA	NA	NA	NA	NA	NaN	NaN	NA	NA	NA	NA	NA	NA	NA	NA	NaN	NaN	NaN	NaN	NaN	NaN	NaN	NaN	NaN	NaN	NaN	NA	NA
cg22769483	1	1	NaN	NA	NA	NA	NA	NA	NA	NA	NA	NA	NaN	NaN	NA	NA	NA	NA	NA	NA	NA	NA	NaN	NaN	NaN	NaN	NaN	NaN	NaN	NaN	NaN	NaN	NaN	NA	NA
cg22769911	1	1	NaN	NA	NA	NA	NA	NA	NA	NA	NA	NA	NaN	NaN	NA	NA	NA	NA	NA	NA	NA	NA	NaN	NaN	NaN	NaN	NaN	NaN	NaN	NaN	NaN	NaN	NaN	NA	NA
cg22770479	1	1	NaN	NA	NA	NA	NA	NA	NA	NA	NA	NA	NaN	NaN	NA	NA	NA	NA	NA	NA	NA	NA	NaN	NaN	NaN	NaN	NaN	NaN	NaN	NaN	NaN	NaN	NaN	NA	NA
cg22772698	1	1	NaN	NA	NA	NA	NA	NA	NA	NA	NA	NA	NaN	NaN	NA	NA	NA	NA	NA	NA	NA	NA	NaN	NaN	NaN	NaN	NaN	NaN	NaN	NaN	NaN	NaN	NaN	NA	NA
cg22773100	1	1	NaN	NA	NA	NA	NA	NA	NA	NA	NA	NA	NaN	NaN	NA	NA	NA	NA	NA	NA	NA	NA	NaN	NaN	NaN	NaN	NaN	NaN	NaN	NaN	NaN	NaN	NaN	NA	NA
cg22774280	1	1	NaN	NA	NA	NA	NA	NA	NA	NA	NA	NA	NaN	NaN	NA	NA	NA	NA	NA	NA	NA	NA	NaN	NaN	NaN	NaN	NaN	NaN	NaN	NaN	NaN	NaN	NaN	NA	NA
cg22775585	1	1	NaN	NA	NA	NA	NA	NA	NA	NA	NA	NA	NaN	NaN	NA	NA	NA	NA	NA	NA	NA	NA	NaN	NaN	NaN	NaN	NaN	NaN	NaN	NaN	NaN	NaN	NaN	NA	NA
cg22775873	1	1	NaN	NA	NA	NA	NA	NA	NA	NA	NA	NA	NaN	NaN	NA	NA	NA	NA	NA	NA	NA	NA	NaN	NaN	NaN	NaN	NaN	NaN	NaN	NaN	NaN	NaN	NaN	NA	NA
cg22776304	1	1	NaN	NA	NA	NA	NA	NA	NA	NA	NA	NA	NaN	NaN	NA	NA	NA	NA	NA	NA	NA	NA	NaN	NaN	NaN	NaN	NaN	NaN	NaN	NaN	NaN	NaN	NaN	NA	NA
cg22776421	1	1	NaN	NA	NA	NA	NA	NA	NA	NA	NA	NA	NaN	NaN	NA	NA	NA	NA	NA	NA	NA	NA	NaN	NaN	NaN	NaN	NaN	NaN	NaN	NaN	NaN	NaN	NaN	NA	NA
cg22777560	1	1	NaN	NA	NA	NA	NA	NA	NA	NA	NA	NA	NaN	NaN	NA	NA	NA	NA	NA	NA	NA	NA	NaN	NaN	NaN	NaN	NaN	NaN	NaN	NaN	NaN	NaN	NaN	NA	NA
cg22777883	1	1	NaN	NA	NA	NA	NA	NA	NA	NA	NA	NA	NaN	NaN	NA	NA	NA	NA	NA	NA	NA	NA	NaN	NaN	NaN	NaN	NaN	NaN	NaN	NaN	NaN	NaN	NaN	NA	NA
cg22777949	1	1	NaN	NA	NA	NA	NA	NA	NA	NA	NA	NA	NaN	NaN	NA	NA	NA	NA	NA	NA	NA	NA	NaN	NaN	NaN	NaN	NaN	NaN	NaN	NaN	NaN	NaN	NaN	NA	NA
cg22779195	1	1	NaN	NA	NA	NA	NA	NA	NA	NA	NA	NA	NaN	NaN	NA	NA	NA	NA	NA	NA	NA	NA	NaN	NaN	NaN	NaN	NaN	NaN	NaN	NaN	NaN	NaN	NaN	NA	NA
cg22780174	1	1	NaN	NA	NA	NA	NA	NA	NA	NA	NA	NA	NaN	NaN	NA	NA	NA	NA	NA	NA	NA	NA	NaN	NaN	NaN	NaN	NaN	NaN	NaN	NaN	NaN	NaN	NaN	NA	NA
cg22781063	1	1	NaN	NA	NA	NA	NA	NA	NA	NA	NA	NA	NaN	NaN	NA	NA	NA	NA	NA	NA	NA	NA	NaN	NaN	NaN	NaN	NaN	NaN	NaN	NaN	NaN	NaN	NaN	NA	NA
cg22781211	1	1	NaN	NA	NA	NA	NA	NA	NA	NA	NA	NA	NaN	NaN	NA	NA	NA	NA	NA	NA	NA	NA	NaN	NaN	NaN	NaN	NaN	NaN	NaN	NaN	NaN	NaN	NaN	NA	NA
cg22781961	1	1	NaN	NA	NA	NA	NA	NA	NA	NA	NA	NA	NaN	NaN	NA	NA	NA	NA	NA	NA	NA	NA	NaN	NaN	NaN	NaN	NaN	NaN	NaN	NaN	NaN	NaN	NaN	NA	NA
cg22785256	1	1	NaN	NA	NA	NA	NA	NA	NA	NA	NA	NA	NaN	NaN	NA	NA	NA	NA	NA	NA	NA	NA	NaN	NaN	NaN	NaN	NaN	NaN	NaN	NaN	NaN	NaN	NaN	NA	NA
cg22785972	1	1	NaN	NA	NA	NA	NA	NA	NA	NA	NA	NA	NaN	NaN	NA	NA	NA	NA	NA	NA	NA	NA	NaN	NaN	NaN	NaN	NaN	NaN	NaN	NaN	NaN	NaN	NaN	NA	NA
cg22786137	1	1	NaN	NA	NA	NA	NA	NA	NA	NA	NA	NA	NaN	NaN	NA	NA	NA	NA	NA	NA	NA	NA	NaN	NaN	NaN	NaN	NaN	NaN	NaN	NaN	NaN	NaN	NaN	NA	NA
cg22786435	1	1	NaN	NA	NA	NA	NA	NA	NA	NA	NA	NA	NaN	NaN	NA	NA	NA	NA	NA	NA	NA	NA	NaN	NaN	NaN	NaN	NaN	NaN	NaN	NaN	NaN	NaN	NaN	NA	NA
cg22786898	1	1	NaN	NA	NA	NA	NA	NA	NA	NA	NA	NA	NaN	NaN	NA	NA	NA	NA	NA	NA	NA	NA	NaN	NaN	NaN	NaN	NaN	NaN	NaN	NaN	NaN	NaN	NaN	NA	NA
cg22788002	1	1	NaN	NA	NA	NA	NA	NA	NA	NA	NA	NA	NaN	NaN	NA	NA	NA	NA	NA	NA	NA	NA	NaN	NaN	NaN	NaN	NaN	NaN	NaN	NaN	NaN	NaN	NaN	NA	NA
cg22790319	1	1	NaN	NA	NA	NA	NA	NA	NA	NA	NA	NA	NaN	NaN	NA	NA	NA	NA	NA	NA	NA	NA	NaN	NaN	NaN	NaN	NaN	NaN	NaN	NaN	NaN	NaN	NaN	NA	NA
cg22790926	1	1	NaN	NA	NA	NA	NA	NA	NA	NA	NA	NA	NaN	NaN	NA	NA	NA	NA	NA	NA	NA	NA	NaN	NaN	NaN	NaN	NaN	NaN	NaN	NaN	NaN	NaN	NaN	NA	NA
cg22791904	1	1	NaN	NA	NA	NA	NA	NA	NA	NA	NA	NA	NaN	NaN	NA	NA	NA	NA	NA	NA	NA	NA	NaN	NaN	NaN	NaN	NaN	NaN	NaN	NaN	NaN	NaN	NaN	NA	NA
cg22791938	1	1	NaN	NA	NA	NA	NA	NA	NA	NA	NA	NA	NaN	NaN	NA	NA	NA	NA	NA	NA	NA	NA	NaN	NaN	NaN	NaN	NaN	NaN	NaN	NaN	NaN	NaN	NaN	NA	NA
cg22792826	1	1	NaN	NA	NA	NA	NA	NA	NA	NA	NA	NA	NaN	NaN	NA	NA	NA	NA	NA	NA	NA	NA	NaN	NaN	NaN	NaN	NaN	NaN	NaN	NaN	NaN	NaN	NaN	NA	NA
cg22793065	1	1	NaN	NA	NA	NA	NA	NA	NA	NA	NA	NA	NaN	NaN	NA	NA	NA	NA	NA	NA	NA	NA	NaN	NaN	NaN	NaN	NaN	NaN	NaN	NaN	NaN	NaN	NaN	NA	NA
cg22793203	1	1	NaN	NA	NA	NA	NA	NA	NA	NA	NA	NA	NaN	NaN	NA	NA	NA	NA	NA	NA	NA	NA	NaN	NaN	NaN	NaN	NaN	NaN	NaN	NaN	NaN	NaN	NaN	NA	NA
cg22796313	1	1	NaN	NA	NA	NA	NA	NA	NA	NA	NA	NA	NaN	NaN	NA	NA	NA	NA	NA	NA	NA	NA	NaN	NaN	NaN	NaN	NaN	NaN	NaN	NaN	NaN	NaN	NaN	NA	NA
cg22797182	1	1	NaN	NA	NA	NA	NA	NA	NA	NA	NA	NA	NaN	NaN	NA	NA	NA	NA	NA	NA	NA	NA	NaN	NaN	NaN	NaN	NaN	NaN	NaN	NaN	NaN	NaN	NaN	NA	NA
cg22797978	1	1	NaN	NA	NA	NA	NA	NA	NA	NA	NA	NA	NaN	NaN	NA	NA	NA	NA	NA	NA	NA	NA	NaN	NaN	NaN	NaN	NaN	NaN	NaN	NaN	NaN	NaN	NaN	NA	NA
cg22798303	1	1	NaN	NA	NA	NA	NA	NA	NA	NA	NA	NA	NaN	NaN	NA	NA	NA	NA	NA	NA	NA	NA	NaN	NaN	NaN	NaN	NaN	NaN	NaN	NaN	NaN	NaN	NaN	NA	NA
cg22799420	1	1	NaN	NA	NA	NA	NA	NA	NA	NA	NA	NA	NaN	NaN	NA	NA	NA	NA	NA	NA	NA	NA	NaN	NaN	NaN	NaN	NaN	NaN	NaN	NaN	NaN	NaN	NaN	NA	NA
cg22799860	1	1	NaN	NA	NA	NA	NA	NA	NA	NA	NA	NA	NaN	NaN	NA	NA	NA	NA	NA	NA	NA	NA	NaN	NaN	NaN	NaN	NaN	NaN	NaN	NaN	NaN	NaN	NaN	NA	NA
cg22800959	1	1	NaN	NA	NA	NA	NA	NA	NA	NA	NA	NA	NaN	NaN	NA	NA	NA	NA	NA	NA	NA	NA	NaN	NaN	NaN	NaN	NaN	NaN	NaN	NaN	NaN	NaN	NaN	NA	NA
cg22801980	1	1	NaN	NA	NA	NA	NA	NA	NA	NA	NA	NA	NaN	NaN	NA	NA	NA	NA	NA	NA	NA	NA	NaN	NaN	NaN	NaN	NaN	NaN	NaN	NaN	NaN	NaN	NaN	NA	NA
cg22802439	1	1	NaN	NA	NA	NA	NA	NA	NA	NA	NA	NA	NaN	NaN	NA	NA	NA	NA	NA	NA	NA	NA	NaN	NaN	NaN	NaN	NaN	NaN	NaN	NaN	NaN	NaN	NaN	NA	NA
cg22802935	1	1	NaN	NA	NA	NA	NA	NA	NA	NA	NA	NA	NaN	NaN	NA	NA	NA	NA	NA	NA	NA	NA	NaN	NaN	NaN	NaN	NaN	NaN	NaN	NaN	NaN	NaN	NaN	NA	NA
cg22803407	1	1	NaN	NA	NA	NA	NA	NA	NA	NA	NA	NA	NaN	NaN	NA	NA	NA	NA	NA	NA	NA	NA	NaN	NaN	NaN	NaN	NaN	NaN	NaN	NaN	NaN	NaN	NaN	NA	NA
cg22803772	1	1	NaN	NA	NA	NA	NA	NA	NA	NA	NA	NA	NaN	NaN	NA	NA	NA	NA	NA	NA	NA	NA	NaN	NaN	NaN	NaN	NaN	NaN	NaN	NaN	NaN	NaN	NaN	NA	NA
cg22804593	1	1	NaN	NA	NA	NA	NA	NA	NA	NA	NA	NA	NaN	NaN	NA	NA	NA	NA	NA	NA	NA	NA	NaN	NaN	NaN	NaN	NaN	NaN	NaN	NaN	NaN	NaN	NaN	NA	NA
cg22805108	1	1	NaN	NA	NA	NA	NA	NA	NA	NA	NA	NA	NaN	NaN	NA	NA	NA	NA	NA	NA	NA	NA	NaN	NaN	NaN	NaN	NaN	NaN	NaN	NaN	NaN	NaN	NaN	NA	NA
cg22805295	1	1	NaN	NA	NA	NA	NA	NA	NA	NA	NA	NA	NaN	NaN	NA	NA	NA	NA	NA	NA	NA	NA	NaN	NaN	NaN	NaN	NaN	NaN	NaN	NaN	NaN	NaN	NaN	NA	NA
cg22805500	1	1	NaN	NA	NA	NA	NA	NA	NA	NA	NA	NA	NaN	NaN	NA	NA	NA	NA	NA	NA	NA	NA	NaN	NaN	NaN	NaN	NaN	NaN	NaN	NaN	NaN	NaN	NaN	NA	NA
cg22805605	1	1	NaN	NA	NA	NA	NA	NA	NA	NA	NA	NA	NaN	NaN	NA	NA	NA	NA	NA	NA	NA	NA	NaN	NaN	NaN	NaN	NaN	NaN	NaN	NaN	NaN	NaN	NaN	NA	NA
cg22805813	1	1	NaN	NA	NA	NA	NA	NA	NA	NA	NA	NA	NaN	NaN	NA	NA	NA	NA	NA	NA	NA	NA	NaN	NaN	NaN	NaN	NaN	NaN	NaN	NaN	NaN	NaN	NaN	NA	NA
cg22806015	1	1	NaN	NA	NA	NA	NA	NA	NA	NA	NA	NA	NaN	NaN	NA	NA	NA	NA	NA	NA	NA	NA	NaN	NaN	NaN	NaN	NaN	NaN	NaN	NaN	NaN	NaN	NaN	NA	NA
cg22807592	1	1	NaN	NA	NA	NA	NA	NA	NA	NA	NA	NA	NaN	NaN	NA	NA	NA	NA	NA	NA	NA	NA	NaN	NaN	NaN	NaN	NaN	NaN	NaN	NaN	NaN	NaN	NaN	NA	NA
cg22807598	1	1	NaN	NA	NA	NA	NA	NA	NA	NA	NA	NA	NaN	NaN	NA	NA	NA	NA	NA	NA	NA	NA	NaN	NaN	NaN	NaN	NaN	NaN	NaN	NaN	NaN	NaN	NaN	NA	NA
cg22808163	1	1	NaN	NA	NA	NA	NA	NA	NA	NA	NA	NA	NaN	NaN	NA	NA	NA	NA	NA	NA	NA	NA	NaN	NaN	NaN	NaN	NaN	NaN	NaN	NaN	NaN	NaN	NaN	NA	NA
cg22808713	1	1	NaN	NA	NA	NA	NA	NA	NA	NA	NA	NA	NaN	NaN	NA	NA	NA	NA	NA	NA	NA	NA	NaN	NaN	NaN	NaN	NaN	NaN	NaN	NaN	NaN	NaN	NaN	NA	NA
cg22809408	1	1	NaN	NA	NA	NA	NA	NA	NA	NA	NA	NA	NaN	NaN	NA	NA	NA	NA	NA	NA	NA	NA	NaN	NaN	NaN	NaN	NaN	NaN	NaN	NaN	NaN	NaN	NaN	NA	NA
cg22809780	1	1	NaN	NA	NA	NA	NA	NA	NA	NA	NA	NA	NaN	NaN	NA	NA	NA	NA	NA	NA	NA	NA	NaN	NaN	NaN	NaN	NaN	NaN	NaN	NaN	NaN	NaN	NaN	NA	NA
cg22810105	1	1	NaN	NA	NA	NA	NA	NA	NA	NA	NA	NA	NaN	NaN	NA	NA	NA	NA	NA	NA	NA	NA	NaN	NaN	NaN	NaN	NaN	NaN	NaN	NaN	NaN	NaN	NaN	NA	NA
cg22811030	1	1	NaN	NA	NA	NA	NA	NA	NA	NA	NA	NA	NaN	NaN	NA	NA	NA	NA	NA	NA	NA	NA	NaN	NaN	NaN	NaN	NaN	NaN	NaN	NaN	NaN	NaN	NaN	NA	NA
cg22813165	1	1	NaN	NA	NA	NA	NA	NA	NA	NA	NA	NA	NaN	NaN	NA	NA	NA	NA	NA	NA	NA	NA	NaN	NaN	NaN	NaN	NaN	NaN	NaN	NaN	NaN	NaN	NaN	NA	NA
cg22813542	1	1	NaN	NA	NA	NA	NA	NA	NA	NA	NA	NA	NaN	NaN	NA	NA	NA	NA	NA	NA	NA	NA	NaN	NaN	NaN	NaN	NaN	NaN	NaN	NaN	NaN	NaN	NaN	NA	NA
cg22814023	1	1	NaN	NA	NA	NA	NA	NA	NA	NA	NA	NA	NaN	NaN	NA	NA	NA	NA	NA	NA	NA	NA	NaN	NaN	NaN	NaN	NaN	NaN	NaN	NaN	NaN	NaN	NaN	NA	NA
cg22814081	1	1	NaN	NA	NA	NA	NA	NA	NA	NA	NA	NA	NaN	NaN	NA	NA	NA	NA	NA	NA	NA	NA	NaN	NaN	NaN	NaN	NaN	NaN	NaN	NaN	NaN	NaN	NaN	NA	NA
cg22814480	1	1	NaN	NA	NA	NA	NA	NA	NA	NA	NA	NA	NaN	NaN	NA	NA	NA	NA	NA	NA	NA	NA	NaN	NaN	NaN	NaN	NaN	NaN	NaN	NaN	NaN	NaN	NaN	NA	NA
cg22814875	1	1	NaN	NA	NA	NA	NA	NA	NA	NA	NA	NA	NaN	NaN	NA	NA	NA	NA	NA	NA	NA	NA	NaN	NaN	NaN	NaN	NaN	NaN	NaN	NaN	NaN	NaN	NaN	NA	NA
cg22815118	1	1	NaN	NA	NA	NA	NA	NA	NA	NA	NA	NA	NaN	NaN	NA	NA	NA	NA	NA	NA	NA	NA	NaN	NaN	NaN	NaN	NaN	NaN	NaN	NaN	NaN	NaN	NaN	NA	NA
cg22815181	1	1	NaN	NA	NA	NA	NA	NA	NA	NA	NA	NA	NaN	NaN	NA	NA	NA	NA	NA	NA	NA	NA	NaN	NaN	NaN	NaN	NaN	NaN	NaN	NaN	NaN	NaN	NaN	NA	NA
cg22815320	1	1	NaN	NA	NA	NA	NA	NA	NA	NA	NA	NA	NaN	NaN	NA	NA	NA	NA	NA	NA	NA	NA	NaN	NaN	NaN	NaN	NaN	NaN	NaN	NaN	NaN	NaN	NaN	NA	NA
cg22817315	1	1	NaN	NA	NA	NA	NA	NA	NA	NA	NA	NA	NaN	NaN	NA	NA	NA	NA	NA	NA	NA	NA	NaN	NaN	NaN	NaN	NaN	NaN	NaN	NaN	NaN	NaN	NaN	NA	NA
cg22817366	1	1	NaN	NA	NA	NA	NA	NA	NA	NA	NA	NA	NaN	NaN	NA	NA	NA	NA	NA	NA	NA	NA	NaN	NaN	NaN	NaN	NaN	NaN	NaN	NaN	NaN	NaN	NaN	NA	NA
cg22817647	1	1	NaN	NA	NA	NA	NA	NA	NA	NA	NA	NA	NaN	NaN	NA	NA	NA	NA	NA	NA	NA	NA	NaN	NaN	NaN	NaN	NaN	NaN	NaN	NaN	NaN	NaN	NaN	NA	NA
cg22817711	1	1	NaN	NA	NA	NA	NA	NA	NA	NA	NA	NA	NaN	NaN	NA	NA	NA	NA	NA	NA	NA	NA	NaN	NaN	NaN	NaN	NaN	NaN	NaN	NaN	NaN	NaN	NaN	NA	NA
cg22818504	1	1	NaN	NA	NA	NA	NA	NA	NA	NA	NA	NA	NaN	NaN	NA	NA	NA	NA	NA	NA	NA	NA	NaN	NaN	NaN	NaN	NaN	NaN	NaN	NaN	NaN	NaN	NaN	NA	NA
cg22819952	1	1	NaN	NA	NA	NA	NA	NA	NA	NA	NA	NA	NaN	NaN	NA	NA	NA	NA	NA	NA	NA	NA	NaN	NaN	NaN	NaN	NaN	NaN	NaN	NaN	NaN	NaN	NaN	NA	NA
cg22821189	1	1	NaN	NA	NA	NA	NA	NA	NA	NA	NA	NA	NaN	NaN	NA	NA	NA	NA	NA	NA	NA	NA	NaN	NaN	NaN	NaN	NaN	NaN	NaN	NaN	NaN	NaN	NaN	NA	NA
cg22821220	1	1	NaN	NA	NA	NA	NA	NA	NA	NA	NA	NA	NaN	NaN	NA	NA	NA	NA	NA	NA	NA	NA	NaN	NaN	NaN	NaN	NaN	NaN	NaN	NaN	NaN	NaN	NaN	NA	NA
cg22821930	1	1	NaN	NA	NA	NA	NA	NA	NA	NA	NA	NA	NaN	NaN	NA	NA	NA	NA	NA	NA	NA	NA	NaN	NaN	NaN	NaN	NaN	NaN	NaN	NaN	NaN	NaN	NaN	NA	NA
cg22824424	1	1	NaN	NA	NA	NA	NA	NA	NA	NA	NA	NA	NaN	NaN	NA	NA	NA	NA	NA	NA	NA	NA	NaN	NaN	NaN	NaN	NaN	NaN	NaN	NaN	NaN	NaN	NaN	NA	NA
cg22824450	1	1	NaN	NA	NA	NA	NA	NA	NA	NA	NA	NA	NaN	NaN	NA	NA	NA	NA	NA	NA	NA	NA	NaN	NaN	NaN	NaN	NaN	NaN	NaN	NaN	NaN	NaN	NaN	NA	NA
cg22825664	1	1	NaN	NA	NA	NA	NA	NA	NA	NA	NA	NA	NaN	NaN	NA	NA	NA	NA	NA	NA	NA	NA	NaN	NaN	NaN	NaN	NaN	NaN	NaN	NaN	NaN	NaN	NaN	NA	NA
cg22825995	1	1	NaN	NA	NA	NA	NA	NA	NA	NA	NA	NA	NaN	NaN	NA	NA	NA	NA	NA	NA	NA	NA	NaN	NaN	NaN	NaN	NaN	NaN	NaN	NaN	NaN	NaN	NaN	NA	NA
cg22828022	1	1	NaN	NA	NA	NA	NA	NA	NA	NA	NA	NA	NaN	NaN	NA	NA	NA	NA	NA	NA	NA	NA	NaN	NaN	NaN	NaN	NaN	NaN	NaN	NaN	NaN	NaN	NaN	NA	NA
cg22829218	1	1	NaN	NA	NA	NA	NA	NA	NA	NA	NA	NA	NaN	NaN	NA	NA	NA	NA	NA	NA	NA	NA	NaN	NaN	NaN	NaN	NaN	NaN	NaN	NaN	NaN	NaN	NaN	NA	NA
cg22829263	1	1	NaN	NA	NA	NA	NA	NA	NA	NA	NA	NA	NaN	NaN	NA	NA	NA	NA	NA	NA	NA	NA	NaN	NaN	NaN	NaN	NaN	NaN	NaN	NaN	NaN	NaN	NaN	NA	NA
cg22829304	1	1	NaN	NA	NA	NA	NA	NA	NA	NA	NA	NA	NaN	NaN	NA	NA	NA	NA	NA	NA	NA	NA	NaN	NaN	NaN	NaN	NaN	NaN	NaN	NaN	NaN	NaN	NaN	NA	NA
cg22829309	1	1	NaN	NA	NA	NA	NA	NA	NA	NA	NA	NA	NaN	NaN	NA	NA	NA	NA	NA	NA	NA	NA	NaN	NaN	NaN	NaN	NaN	NaN	NaN	NaN	NaN	NaN	NaN	NA	NA
cg22831795	1	1	NaN	NA	NA	NA	NA	NA	NA	NA	NA	NA	NaN	NaN	NA	NA	NA	NA	NA	NA	NA	NA	NaN	NaN	NaN	NaN	NaN	NaN	NaN	NaN	NaN	NaN	NaN	NA	NA
cg22832131	1	1	NaN	NA	NA	NA	NA	NA	NA	NA	NA	NA	NaN	NaN	NA	NA	NA	NA	NA	NA	NA	NA	NaN	NaN	NaN	NaN	NaN	NaN	NaN	NaN	NaN	NaN	NaN	NA	NA
cg22832278	1	1	NaN	NA	NA	NA	NA	NA	NA	NA	NA	NA	NaN	NaN	NA	NA	NA	NA	NA	NA	NA	NA	NaN	NaN	NaN	NaN	NaN	NaN	NaN	NaN	NaN	NaN	NaN	NA	NA
cg22832747	1	1	NaN	NA	NA	NA	NA	NA	NA	NA	NA	NA	NaN	NaN	NA	NA	NA	NA	NA	NA	NA	NA	NaN	NaN	NaN	NaN	NaN	NaN	NaN	NaN	NaN	NaN	NaN	NA	NA
cg22832895	1	1	NaN	NA	NA	NA	NA	NA	NA	NA	NA	NA	NaN	NaN	NA	NA	NA	NA	NA	NA	NA	NA	NaN	NaN	NaN	NaN	NaN	NaN	NaN	NaN	NaN	NaN	NaN	NA	NA
cg22833127	1	1	NaN	NA	NA	NA	NA	NA	NA	NA	NA	NA	NaN	NaN	NA	NA	NA	NA	NA	NA	NA	NA	NaN	NaN	NaN	NaN	NaN	NaN	NaN	NaN	NaN	NaN	NaN	NA	NA
cg22834498	1	1	NaN	NA	NA	NA	NA	NA	NA	NA	NA	NA	NaN	NaN	NA	NA	NA	NA	NA	NA	NA	NA	NaN	NaN	NaN	NaN	NaN	NaN	NaN	NaN	NaN	NaN	NaN	NA	NA
cg22834799	1	1	NaN	NA	NA	NA	NA	NA	NA	NA	NA	NA	NaN	NaN	NA	NA	NA	NA	NA	NA	NA	NA	NaN	NaN	NaN	NaN	NaN	NaN	NaN	NaN	NaN	NaN	NaN	NA	NA
cg22836207	1	1	NaN	NA	NA	NA	NA	NA	NA	NA	NA	NA	NaN	NaN	NA	NA	NA	NA	NA	NA	NA	NA	NaN	NaN	NaN	NaN	NaN	NaN	NaN	NaN	NaN	NaN	NaN	NA	NA
cg22836546	1	1	NaN	NA	NA	NA	NA	NA	NA	NA	NA	NA	NaN	NaN	NA	NA	NA	NA	NA	NA	NA	NA	NaN	NaN	NaN	NaN	NaN	NaN	NaN	NaN	NaN	NaN	NaN	NA	NA
cg22839082	1	1	NaN	NA	NA	NA	NA	NA	NA	NA	NA	NA	NaN	NaN	NA	NA	NA	NA	NA	NA	NA	NA	NaN	NaN	NaN	NaN	NaN	NaN	NaN	NaN	NaN	NaN	NaN	NA	NA
cg22840573	1	1	NaN	NA	NA	NA	NA	NA	NA	NA	NA	NA	NaN	NaN	NA	NA	NA	NA	NA	NA	NA	NA	NaN	NaN	NaN	NaN	NaN	NaN	NaN	NaN	NaN	NaN	NaN	NA	NA
cg22841856	1	1	NaN	NA	NA	NA	NA	NA	NA	NA	NA	NA	NaN	NaN	NA	NA	NA	NA	NA	NA	NA	NA	NaN	NaN	NaN	NaN	NaN	NaN	NaN	NaN	NaN	NaN	NaN	NA	NA
cg22842932	1	1	NaN	NA	NA	NA	NA	NA	NA	NA	NA	NA	NaN	NaN	NA	NA	NA	NA	NA	NA	NA	NA	NaN	NaN	NaN	NaN	NaN	NaN	NaN	NaN	NaN	NaN	NaN	NA	NA
cg22843723	1	1	NaN	NA	NA	NA	NA	NA	NA	NA	NA	NA	NaN	NaN	NA	NA	NA	NA	NA	NA	NA	NA	NaN	NaN	NaN	NaN	NaN	NaN	NaN	NaN	NaN	NaN	NaN	NA	NA
cg22844780	1	1	NaN	NA	NA	NA	NA	NA	NA	NA	NA	NA	NaN	NaN	NA	NA	NA	NA	NA	NA	NA	NA	NaN	NaN	NaN	NaN	NaN	NaN	NaN	NaN	NaN	NaN	NaN	NA	NA
cg22844849	1	1	NaN	NA	NA	NA	NA	NA	NA	NA	NA	NA	NaN	NaN	NA	NA	NA	NA	NA	NA	NA	NA	NaN	NaN	NaN	NaN	NaN	NaN	NaN	NaN	NaN	NaN	NaN	NA	NA
cg22844862	1	1	NaN	NA	NA	NA	NA	NA	NA	NA	NA	NA	NaN	NaN	NA	NA	NA	NA	NA	NA	NA	NA	NaN	NaN	NaN	NaN	NaN	NaN	NaN	NaN	NaN	NaN	NaN	NA	NA
cg22847617	1	1	NaN	NA	NA	NA	NA	NA	NA	NA	NA	NA	NaN	NaN	NA	NA	NA	NA	NA	NA	NA	NA	NaN	NaN	NaN	NaN	NaN	NaN	NaN	NaN	NaN	NaN	NaN	NA	NA
cg22847720	1	1	NaN	NA	NA	NA	NA	NA	NA	NA	NA	NA	NaN	NaN	NA	NA	NA	NA	NA	NA	NA	NA	NaN	NaN	NaN	NaN	NaN	NaN	NaN	NaN	NaN	NaN	NaN	NA	NA
cg22849012	1	1	NaN	NA	NA	NA	NA	NA	NA	NA	NA	NA	NaN	NaN	NA	NA	NA	NA	NA	NA	NA	NA	NaN	NaN	NaN	NaN	NaN	NaN	NaN	NaN	NaN	NaN	NaN	NA	NA
cg22849543	1	1	NaN	NA	NA	NA	NA	NA	NA	NA	NA	NA	NaN	NaN	NA	NA	NA	NA	NA	NA	NA	NA	NaN	NaN	NaN	NaN	NaN	NaN	NaN	NaN	NaN	NaN	NaN	NA	NA
cg22850505	1	1	NaN	NA	NA	NA	NA	NA	NA	NA	NA	NA	NaN	NaN	NA	NA	NA	NA	NA	NA	NA	NA	NaN	NaN	NaN	NaN	NaN	NaN	NaN	NaN	NaN	NaN	NaN	NA	NA
cg22851175	1	1	NaN	NA	NA	NA	NA	NA	NA	NA	NA	NA	NaN	NaN	NA	NA	NA	NA	NA	NA	NA	NA	NaN	NaN	NaN	NaN	NaN	NaN	NaN	NaN	NaN	NaN	NaN	NA	NA
cg22851200	1	1	NaN	NA	NA	NA	NA	NA	NA	NA	NA	NA	NaN	NaN	NA	NA	NA	NA	NA	NA	NA	NA	NaN	NaN	NaN	NaN	NaN	NaN	NaN	NaN	NaN	NaN	NaN	NA	NA
cg22852177	1	1	NaN	NA	NA	NA	NA	NA	NA	NA	NA	NA	NaN	NaN	NA	NA	NA	NA	NA	NA	NA	NA	NaN	NaN	NaN	NaN	NaN	NaN	NaN	NaN	NaN	NaN	NaN	NA	NA
cg22852196	1	1	NaN	NA	NA	NA	NA	NA	NA	NA	NA	NA	NaN	NaN	NA	NA	NA	NA	NA	NA	NA	NA	NaN	NaN	NaN	NaN	NaN	NaN	NaN	NaN	NaN	NaN	NaN	NA	NA
cg22855876	1	1	NaN	NA	NA	NA	NA	NA	NA	NA	NA	NA	NaN	NaN	NA	NA	NA	NA	NA	NA	NA	NA	NaN	NaN	NaN	NaN	NaN	NaN	NaN	NaN	NaN	NaN	NaN	NA	NA
cg22856329	1	1	NaN	NA	NA	NA	NA	NA	NA	NA	NA	NA	NaN	NaN	NA	NA	NA	NA	NA	NA	NA	NA	NaN	NaN	NaN	NaN	NaN	NaN	NaN	NaN	NaN	NaN	NaN	NA	NA
cg22857324	1	1	NaN	NA	NA	NA	NA	NA	NA	NA	NA	NA	NaN	NaN	NA	NA	NA	NA	NA	NA	NA	NA	NaN	NaN	NaN	NaN	NaN	NaN	NaN	NaN	NaN	NaN	NaN	NA	NA
cg22858278	1	1	NaN	NA	NA	NA	NA	NA	NA	NA	NA	NA	NaN	NaN	NA	NA	NA	NA	NA	NA	NA	NA	NaN	NaN	NaN	NaN	NaN	NaN	NaN	NaN	NaN	NaN	NaN	NA	NA
cg22858926	1	1	NaN	NA	NA	NA	NA	NA	NA	NA	NA	NA	NaN	NaN	NA	NA	NA	NA	NA	NA	NA	NA	NaN	NaN	NaN	NaN	NaN	NaN	NaN	NaN	NaN	NaN	NaN	NA	NA
cg22860534	1	1	NaN	NA	NA	NA	NA	NA	NA	NA	NA	NA	NaN	NaN	NA	NA	NA	NA	NA	NA	NA	NA	NaN	NaN	NaN	NaN	NaN	NaN	NaN	NaN	NaN	NaN	NaN	NA	NA
cg22862357	1	1	NaN	NA	NA	NA	NA	NA	NA	NA	NA	NA	NaN	NaN	NA	NA	NA	NA	NA	NA	NA	NA	NaN	NaN	NaN	NaN	NaN	NaN	NaN	NaN	NaN	NaN	NaN	NA	NA
cg22863122	1	1	NaN	NA	NA	NA	NA	NA	NA	NA	NA	NA	NaN	NaN	NA	NA	NA	NA	NA	NA	NA	NA	NaN	NaN	NaN	NaN	NaN	NaN	NaN	NaN	NaN	NaN	NaN	NA	NA
cg22864052	1	1	NaN	NA	NA	NA	NA	NA	NA	NA	NA	NA	NaN	NaN	NA	NA	NA	NA	NA	NA	NA	NA	NaN	NaN	NaN	NaN	NaN	NaN	NaN	NaN	NaN	NaN	NaN	NA	NA
cg22864168	1	1	NaN	NA	NA	NA	NA	NA	NA	NA	NA	NA	NaN	NaN	NA	NA	NA	NA	NA	NA	NA	NA	NaN	NaN	NaN	NaN	NaN	NaN	NaN	NaN	NaN	NaN	NaN	NA	NA
cg22865700	1	1	NaN	NA	NA	NA	NA	NA	NA	NA	NA	NA	NaN	NaN	NA	NA	NA	NA	NA	NA	NA	NA	NaN	NaN	NaN	NaN	NaN	NaN	NaN	NaN	NaN	NaN	NaN	NA	NA
cg22865737	1	1	NaN	NA	NA	NA	NA	NA	NA	NA	NA	NA	NaN	NaN	NA	NA	NA	NA	NA	NA	NA	NA	NaN	NaN	NaN	NaN	NaN	NaN	NaN	NaN	NaN	NaN	NaN	NA	NA
cg22866147	1	1	NaN	NA	NA	NA	NA	NA	NA	NA	NA	NA	NaN	NaN	NA	NA	NA	NA	NA	NA	NA	NA	NaN	NaN	NaN	NaN	NaN	NaN	NaN	NaN	NaN	NaN	NaN	NA	NA
cg22866218	1	1	NaN	NA	NA	NA	NA	NA	NA	NA	NA	NA	NaN	NaN	NA	NA	NA	NA	NA	NA	NA	NA	NaN	NaN	NaN	NaN	NaN	NaN	NaN	NaN	NaN	NaN	NaN	NA	NA
cg22867154	1	1	NaN	NA	NA	NA	NA	NA	NA	NA	NA	NA	NaN	NaN	NA	NA	NA	NA	NA	NA	NA	NA	NaN	NaN	NaN	NaN	NaN	NaN	NaN	NaN	NaN	NaN	NaN	NA	NA
cg22867162	1	1	NaN	NA	NA	NA	NA	NA	NA	NA	NA	NA	NaN	NaN	NA	NA	NA	NA	NA	NA	NA	NA	NaN	NaN	NaN	NaN	NaN	NaN	NaN	NaN	NaN	NaN	NaN	NA	NA
cg22868425	1	1	NaN	NA	NA	NA	NA	NA	NA	NA	NA	NA	NaN	NaN	NA	NA	NA	NA	NA	NA	NA	NA	NaN	NaN	NaN	NaN	NaN	NaN	NaN	NaN	NaN	NaN	NaN	NA	NA
cg22869755	1	1	NaN	NA	NA	NA	NA	NA	NA	NA	NA	NA	NaN	NaN	NA	NA	NA	NA	NA	NA	NA	NA	NaN	NaN	NaN	NaN	NaN	NaN	NaN	NaN	NaN	NaN	NaN	NA	NA
cg22869944	1	1	NaN	NA	NA	NA	NA	NA	NA	NA	NA	NA	NaN	NaN	NA	NA	NA	NA	NA	NA	NA	NA	NaN	NaN	NaN	NaN	NaN	NaN	NaN	NaN	NaN	NaN	NaN	NA	NA
cg22870092	1	1	NaN	NA	NA	NA	NA	NA	NA	NA	NA	NA	NaN	NaN	NA	NA	NA	NA	NA	NA	NA	NA	NaN	NaN	NaN	NaN	NaN	NaN	NaN	NaN	NaN	NaN	NaN	NA	NA
cg22870189	1	1	NaN	NA	NA	NA	NA	NA	NA	NA	NA	NA	NaN	NaN	NA	NA	NA	NA	NA	NA	NA	NA	NaN	NaN	NaN	NaN	NaN	NaN	NaN	NaN	NaN	NaN	NaN	NA	NA
cg22870667	1	1	NaN	NA	NA	NA	NA	NA	NA	NA	NA	NA	NaN	NaN	NA	NA	NA	NA	NA	NA	NA	NA	NaN	NaN	NaN	NaN	NaN	NaN	NaN	NaN	NaN	NaN	NaN	NA	NA
cg22871566	1	1	NaN	NA	NA	NA	NA	NA	NA	NA	NA	NA	NaN	NaN	NA	NA	NA	NA	NA	NA	NA	NA	NaN	NaN	NaN	NaN	NaN	NaN	NaN	NaN	NaN	NaN	NaN	NA	NA
cg22872002	1	1	NaN	NA	NA	NA	NA	NA	NA	NA	NA	NA	NaN	NaN	NA	NA	NA	NA	NA	NA	NA	NA	NaN	NaN	NaN	NaN	NaN	NaN	NaN	NaN	NaN	NaN	NaN	NA	NA
cg22872349	1	1	NaN	NA	NA	NA	NA	NA	NA	NA	NA	NA	NaN	NaN	NA	NA	NA	NA	NA	NA	NA	NA	NaN	NaN	NaN	NaN	NaN	NaN	NaN	NaN	NaN	NaN	NaN	NA	NA
cg22873668	1	1	NaN	NA	NA	NA	NA	NA	NA	NA	NA	NA	NaN	NaN	NA	NA	NA	NA	NA	NA	NA	NA	NaN	NaN	NaN	NaN	NaN	NaN	NaN	NaN	NaN	NaN	NaN	NA	NA
cg22875371	1	1	NaN	NA	NA	NA	NA	NA	NA	NA	NA	NA	NaN	NaN	NA	NA	NA	NA	NA	NA	NA	NA	NaN	NaN	NaN	NaN	NaN	NaN	NaN	NaN	NaN	NaN	NaN	NA	NA
cg22875855	1	1	NaN	NA	NA	NA	NA	NA	NA	NA	NA	NA	NaN	NaN	NA	NA	NA	NA	NA	NA	NA	NA	NaN	NaN	NaN	NaN	NaN	NaN	NaN	NaN	NaN	NaN	NaN	NA	NA
cg22876713	1	1	NaN	NA	NA	NA	NA	NA	NA	NA	NA	NA	NaN	NaN	NA	NA	NA	NA	NA	NA	NA	NA	NaN	NaN	NaN	NaN	NaN	NaN	NaN	NaN	NaN	NaN	NaN	NA	NA
cg22877925	1	1	NaN	NA	NA	NA	NA	NA	NA	NA	NA	NA	NaN	NaN	NA	NA	NA	NA	NA	NA	NA	NA	NaN	NaN	NaN	NaN	NaN	NaN	NaN	NaN	NaN	NaN	NaN	NA	NA
cg22878469	1	1	NaN	NA	NA	NA	NA	NA	NA	NA	NA	NA	NaN	NaN	NA	NA	NA	NA	NA	NA	NA	NA	NaN	NaN	NaN	NaN	NaN	NaN	NaN	NaN	NaN	NaN	NaN	NA	NA
cg22878550	1	1	NaN	NA	NA	NA	NA	NA	NA	NA	NA	NA	NaN	NaN	NA	NA	NA	NA	NA	NA	NA	NA	NaN	NaN	NaN	NaN	NaN	NaN	NaN	NaN	NaN	NaN	NaN	NA	NA
cg22878786	1	1	NaN	NA	NA	NA	NA	NA	NA	NA	NA	NA	NaN	NaN	NA	NA	NA	NA	NA	NA	NA	NA	NaN	NaN	NaN	NaN	NaN	NaN	NaN	NaN	NaN	NaN	NaN	NA	NA
cg22878990	1	1	NaN	NA	NA	NA	NA	NA	NA	NA	NA	NA	NaN	NaN	NA	NA	NA	NA	NA	NA	NA	NA	NaN	NaN	NaN	NaN	NaN	NaN	NaN	NaN	NaN	NaN	NaN	NA	NA
cg22879070	1	1	NaN	NA	NA	NA	NA	NA	NA	NA	NA	NA	NaN	NaN	NA	NA	NA	NA	NA	NA	NA	NA	NaN	NaN	NaN	NaN	NaN	NaN	NaN	NaN	NaN	NaN	NaN	NA	NA
cg22879161	1	1	NaN	NA	NA	NA	NA	NA	NA	NA	NA	NA	NaN	NaN	NA	NA	NA	NA	NA	NA	NA	NA	NaN	NaN	NaN	NaN	NaN	NaN	NaN	NaN	NaN	NaN	NaN	NA	NA
cg22879316	1	1	NaN	NA	NA	NA	NA	NA	NA	NA	NA	NA	NaN	NaN	NA	NA	NA	NA	NA	NA	NA	NA	NaN	NaN	NaN	NaN	NaN	NaN	NaN	NaN	NaN	NaN	NaN	NA	NA
cg22881141	1	1	NaN	NA	NA	NA	NA	NA	NA	NA	NA	NA	NaN	NaN	NA	NA	NA	NA	NA	NA	NA	NA	NaN	NaN	NaN	NaN	NaN	NaN	NaN	NaN	NaN	NaN	NaN	NA	NA
cg22881914	1	1	NaN	NA	NA	NA	NA	NA	NA	NA	NA	NA	NaN	NaN	NA	NA	NA	NA	NA	NA	NA	NA	NaN	NaN	NaN	NaN	NaN	NaN	NaN	NaN	NaN	NaN	NaN	NA	NA
cg22883222	1	1	NaN	NA	NA	NA	NA	NA	NA	NA	NA	NA	NaN	NaN	NA	NA	NA	NA	NA	NA	NA	NA	NaN	NaN	NaN	NaN	NaN	NaN	NaN	NaN	NaN	NaN	NaN	NA	NA
cg22884029	1	1	NaN	NA	NA	NA	NA	NA	NA	NA	NA	NA	NaN	NaN	NA	NA	NA	NA	NA	NA	NA	NA	NaN	NaN	NaN	NaN	NaN	NaN	NaN	NaN	NaN	NaN	NaN	NA	NA
cg22887166	1	1	NaN	NA	NA	NA	NA	NA	NA	NA	NA	NA	NaN	NaN	NA	NA	NA	NA	NA	NA	NA	NA	NaN	NaN	NaN	NaN	NaN	NaN	NaN	NaN	NaN	NaN	NaN	NA	NA
cg22887748	1	1	NaN	NA	NA	NA	NA	NA	NA	NA	NA	NA	NaN	NaN	NA	NA	NA	NA	NA	NA	NA	NA	NaN	NaN	NaN	NaN	NaN	NaN	NaN	NaN	NaN	NaN	NaN	NA	NA
cg22888781	1	1	NaN	NA	NA	NA	NA	NA	NA	NA	NA	NA	NaN	NaN	NA	NA	NA	NA	NA	NA	NA	NA	NaN	NaN	NaN	NaN	NaN	NaN	NaN	NaN	NaN	NaN	NaN	NA	NA
cg22889322	1	1	NaN	NA	NA	NA	NA	NA	NA	NA	NA	NA	NaN	NaN	NA	NA	NA	NA	NA	NA	NA	NA	NaN	NaN	NaN	NaN	NaN	NaN	NaN	NaN	NaN	NaN	NaN	NA	NA
cg22891099	1	1	NaN	NA	NA	NA	NA	NA	NA	NA	NA	NA	NaN	NaN	NA	NA	NA	NA	NA	NA	NA	NA	NaN	NaN	NaN	NaN	NaN	NaN	NaN	NaN	NaN	NaN	NaN	NA	NA
cg22891284	1	1	NaN	NA	NA	NA	NA	NA	NA	NA	NA	NA	NaN	NaN	NA	NA	NA	NA	NA	NA	NA	NA	NaN	NaN	NaN	NaN	NaN	NaN	NaN	NaN	NaN	NaN	NaN	NA	NA
cg22891500	1	1	NaN	NA	NA	NA	NA	NA	NA	NA	NA	NA	NaN	NaN	NA	NA	NA	NA	NA	NA	NA	NA	NaN	NaN	NaN	NaN	NaN	NaN	NaN	NaN	NaN	NaN	NaN	NA	NA
cg22893735	1	1	NaN	NA	NA	NA	NA	NA	NA	NA	NA	NA	NaN	NaN	NA	NA	NA	NA	NA	NA	NA	NA	NaN	NaN	NaN	NaN	NaN	NaN	NaN	NaN	NaN	NaN	NaN	NA	NA
cg22896703	1	1	NaN	NA	NA	NA	NA	NA	NA	NA	NA	NA	NaN	NaN	NA	NA	NA	NA	NA	NA	NA	NA	NaN	NaN	NaN	NaN	NaN	NaN	NaN	NaN	NaN	NaN	NaN	NA	NA
cg22899037	1	1	NaN	NA	NA	NA	NA	NA	NA	NA	NA	NA	NaN	NaN	NA	NA	NA	NA	NA	NA	NA	NA	NaN	NaN	NaN	NaN	NaN	NaN	NaN	NaN	NaN	NaN	NaN	NA	NA
cg22901226	1	1	NaN	NA	NA	NA	NA	NA	NA	NA	NA	NA	NaN	NaN	NA	NA	NA	NA	NA	NA	NA	NA	NaN	NaN	NaN	NaN	NaN	NaN	NaN	NaN	NaN	NaN	NaN	NA	NA
cg22901294	1	1	NaN	NA	NA	NA	NA	NA	NA	NA	NA	NA	NaN	NaN	NA	NA	NA	NA	NA	NA	NA	NA	NaN	NaN	NaN	NaN	NaN	NaN	NaN	NaN	NaN	NaN	NaN	NA	NA
cg22901322	1	1	NaN	NA	NA	NA	NA	NA	NA	NA	NA	NA	NaN	NaN	NA	NA	NA	NA	NA	NA	NA	NA	NaN	NaN	NaN	NaN	NaN	NaN	NaN	NaN	NaN	NaN	NaN	NA	NA
cg22901940	1	1	NaN	NA	NA	NA	NA	NA	NA	NA	NA	NA	NaN	NaN	NA	NA	NA	NA	NA	NA	NA	NA	NaN	NaN	NaN	NaN	NaN	NaN	NaN	NaN	NaN	NaN	NaN	NA	NA
cg22906924	1	1	NaN	NA	NA	NA	NA	NA	NA	NA	NA	NA	NaN	NaN	NA	NA	NA	NA	NA	NA	NA	NA	NaN	NaN	NaN	NaN	NaN	NaN	NaN	NaN	NaN	NaN	NaN	NA	NA
cg22907277	1	1	NaN	NA	NA	NA	NA	NA	NA	NA	NA	NA	NaN	NaN	NA	NA	NA	NA	NA	NA	NA	NA	NaN	NaN	NaN	NaN	NaN	NaN	NaN	NaN	NaN	NaN	NaN	NA	NA
cg22907692	1	1	NaN	NA	NA	NA	NA	NA	NA	NA	NA	NA	NaN	NaN	NA	NA	NA	NA	NA	NA	NA	NA	NaN	NaN	NaN	NaN	NaN	NaN	NaN	NaN	NaN	NaN	NaN	NA	NA
cg22907891	1	1	NaN	NA	NA	NA	NA	NA	NA	NA	NA	NA	NaN	NaN	NA	NA	NA	NA	NA	NA	NA	NA	NaN	NaN	NaN	NaN	NaN	NaN	NaN	NaN	NaN	NaN	NaN	NA	NA
cg22908854	1	1	NaN	NA	NA	NA	NA	NA	NA	NA	NA	NA	NaN	NaN	NA	NA	NA	NA	NA	NA	NA	NA	NaN	NaN	NaN	NaN	NaN	NaN	NaN	NaN	NaN	NaN	NaN	NA	NA
cg22909083	1	1	NaN	NA	NA	NA	NA	NA	NA	NA	NA	NA	NaN	NaN	NA	NA	NA	NA	NA	NA	NA	NA	NaN	NaN	NaN	NaN	NaN	NaN	NaN	NaN	NaN	NaN	NaN	NA	NA
cg22909383	1	1	NaN	NA	NA	NA	NA	NA	NA	NA	NA	NA	NaN	NaN	NA	NA	NA	NA	NA	NA	NA	NA	NaN	NaN	NaN	NaN	NaN	NaN	NaN	NaN	NaN	NaN	NaN	NA	NA
cg22910768	1	1	NaN	NA	NA	NA	NA	NA	NA	NA	NA	NA	NaN	NaN	NA	NA	NA	NA	NA	NA	NA	NA	NaN	NaN	NaN	NaN	NaN	NaN	NaN	NaN	NaN	NaN	NaN	NA	NA
cg22913354	1	1	NaN	NA	NA	NA	NA	NA	NA	NA	NA	NA	NaN	NaN	NA	NA	NA	NA	NA	NA	NA	NA	NaN	NaN	NaN	NaN	NaN	NaN	NaN	NaN	NaN	NaN	NaN	NA	NA
cg22914294	1	1	NaN	NA	NA	NA	NA	NA	NA	NA	NA	NA	NaN	NaN	NA	NA	NA	NA	NA	NA	NA	NA	NaN	NaN	NaN	NaN	NaN	NaN	NaN	NaN	NaN	NaN	NaN	NA	NA
cg22914762	1	1	NaN	NA	NA	NA	NA	NA	NA	NA	NA	NA	NaN	NaN	NA	NA	NA	NA	NA	NA	NA	NA	NaN	NaN	NaN	NaN	NaN	NaN	NaN	NaN	NaN	NaN	NaN	NA	NA
cg22916254	1	1	NaN	NA	NA	NA	NA	NA	NA	NA	NA	NA	NaN	NaN	NA	NA	NA	NA	NA	NA	NA	NA	NaN	NaN	NaN	NaN	NaN	NaN	NaN	NaN	NaN	NaN	NaN	NA	NA
cg22918012	1	1	NaN	NA	NA	NA	NA	NA	NA	NA	NA	NA	NaN	NaN	NA	NA	NA	NA	NA	NA	NA	NA	NaN	NaN	NaN	NaN	NaN	NaN	NaN	NaN	NaN	NaN	NaN	NA	NA
cg22918695	1	1	NaN	NA	NA	NA	NA	NA	NA	NA	NA	NA	NaN	NaN	NA	NA	NA	NA	NA	NA	NA	NA	NaN	NaN	NaN	NaN	NaN	NaN	NaN	NaN	NaN	NaN	NaN	NA	NA
cg22918984	1	1	NaN	NA	NA	NA	NA	NA	NA	NA	NA	NA	NaN	NaN	NA	NA	NA	NA	NA	NA	NA	NA	NaN	NaN	NaN	NaN	NaN	NaN	NaN	NaN	NaN	NaN	NaN	NA	NA
cg22919657	1	1	NaN	NA	NA	NA	NA	NA	NA	NA	NA	NA	NaN	NaN	NA	NA	NA	NA	NA	NA	NA	NA	NaN	NaN	NaN	NaN	NaN	NaN	NaN	NaN	NaN	NaN	NaN	NA	NA
cg22919686	1	1	NaN	NA	NA	NA	NA	NA	NA	NA	NA	NA	NaN	NaN	NA	NA	NA	NA	NA	NA	NA	NA	NaN	NaN	NaN	NaN	NaN	NaN	NaN	NaN	NaN	NaN	NaN	NA	NA
cg22919784	1	1	NaN	NA	NA	NA	NA	NA	NA	NA	NA	NA	NaN	NaN	NA	NA	NA	NA	NA	NA	NA	NA	NaN	NaN	NaN	NaN	NaN	NaN	NaN	NaN	NaN	NaN	NaN	NA	NA
cg22923487	1	1	NaN	NA	NA	NA	NA	NA	NA	NA	NA	NA	NaN	NaN	NA	NA	NA	NA	NA	NA	NA	NA	NaN	NaN	NaN	NaN	NaN	NaN	NaN	NaN	NaN	NaN	NaN	NA	NA
cg22923630	1	1	NaN	NA	NA	NA	NA	NA	NA	NA	NA	NA	NaN	NaN	NA	NA	NA	NA	NA	NA	NA	NA	NaN	NaN	NaN	NaN	NaN	NaN	NaN	NaN	NaN	NaN	NaN	NA	NA
cg22924269	1	1	NaN	NA	NA	NA	NA	NA	NA	NA	NA	NA	NaN	NaN	NA	NA	NA	NA	NA	NA	NA	NA	NaN	NaN	NaN	NaN	NaN	NaN	NaN	NaN	NaN	NaN	NaN	NA	NA
cg22924550	1	1	NaN	NA	NA	NA	NA	NA	NA	NA	NA	NA	NaN	NaN	NA	NA	NA	NA	NA	NA	NA	NA	NaN	NaN	NaN	NaN	NaN	NaN	NaN	NaN	NaN	NaN	NaN	NA	NA
cg22924765	1	1	NaN	NA	NA	NA	NA	NA	NA	NA	NA	NA	NaN	NaN	NA	NA	NA	NA	NA	NA	NA	NA	NaN	NaN	NaN	NaN	NaN	NaN	NaN	NaN	NaN	NaN	NaN	NA	NA
cg22924958	1	1	NaN	NA	NA	NA	NA	NA	NA	NA	NA	NA	NaN	NaN	NA	NA	NA	NA	NA	NA	NA	NA	NaN	NaN	NaN	NaN	NaN	NaN	NaN	NaN	NaN	NaN	NaN	NA	NA
cg22925069	1	1	NaN	NA	NA	NA	NA	NA	NA	NA	NA	NA	NaN	NaN	NA	NA	NA	NA	NA	NA	NA	NA	NaN	NaN	NaN	NaN	NaN	NaN	NaN	NaN	NaN	NaN	NaN	NA	NA
cg22926554	1	1	NaN	NA	NA	NA	NA	NA	NA	NA	NA	NA	NaN	NaN	NA	NA	NA	NA	NA	NA	NA	NA	NaN	NaN	NaN	NaN	NaN	NaN	NaN	NaN	NaN	NaN	NaN	NA	NA
cg22926670	1	1	NaN	NA	NA	NA	NA	NA	NA	NA	NA	NA	NaN	NaN	NA	NA	NA	NA	NA	NA	NA	NA	NaN	NaN	NaN	NaN	NaN	NaN	NaN	NaN	NaN	NaN	NaN	NA	NA
cg22927063	1	1	NaN	NA	NA	NA	NA	NA	NA	NA	NA	NA	NaN	NaN	NA	NA	NA	NA	NA	NA	NA	NA	NaN	NaN	NaN	NaN	NaN	NaN	NaN	NaN	NaN	NaN	NaN	NA	NA
cg22929506	1	1	NaN	NA	NA	NA	NA	NA	NA	NA	NA	NA	NaN	NaN	NA	NA	NA	NA	NA	NA	NA	NA	NaN	NaN	NaN	NaN	NaN	NaN	NaN	NaN	NaN	NaN	NaN	NA	NA
cg22929721	1	1	NaN	NA	NA	NA	NA	NA	NA	NA	NA	NA	NaN	NaN	NA	NA	NA	NA	NA	NA	NA	NA	NaN	NaN	NaN	NaN	NaN	NaN	NaN	NaN	NaN	NaN	NaN	NA	NA
cg22929793	1	1	NaN	NA	NA	NA	NA	NA	NA	NA	NA	NA	NaN	NaN	NA	NA	NA	NA	NA	NA	NA	NA	NaN	NaN	NaN	NaN	NaN	NaN	NaN	NaN	NaN	NaN	NaN	NA	NA
cg22929934	1	1	NaN	NA	NA	NA	NA	NA	NA	NA	NA	NA	NaN	NaN	NA	NA	NA	NA	NA	NA	NA	NA	NaN	NaN	NaN	NaN	NaN	NaN	NaN	NaN	NaN	NaN	NaN	NA	NA
cg22932223	1	1	NaN	NA	NA	NA	NA	NA	NA	NA	NA	NA	NaN	NaN	NA	NA	NA	NA	NA	NA	NA	NA	NaN	NaN	NaN	NaN	NaN	NaN	NaN	NaN	NaN	NaN	NaN	NA	NA
cg22933020	1	1	NaN	NA	NA	NA	NA	NA	NA	NA	NA	NA	NaN	NaN	NA	NA	NA	NA	NA	NA	NA	NA	NaN	NaN	NaN	NaN	NaN	NaN	NaN	NaN	NaN	NaN	NaN	NA	NA
cg22933439	1	1	NaN	NA	NA	NA	NA	NA	NA	NA	NA	NA	NaN	NaN	NA	NA	NA	NA	NA	NA	NA	NA	NaN	NaN	NaN	NaN	NaN	NaN	NaN	NaN	NaN	NaN	NaN	NA	NA
cg22933630	1	1	NaN	NA	NA	NA	NA	NA	NA	NA	NA	NA	NaN	NaN	NA	NA	NA	NA	NA	NA	NA	NA	NaN	NaN	NaN	NaN	NaN	NaN	NaN	NaN	NaN	NaN	NaN	NA	NA
cg22934824	1	1	NaN	NA	NA	NA	NA	NA	NA	NA	NA	NA	NaN	NaN	NA	NA	NA	NA	NA	NA	NA	NA	NaN	NaN	NaN	NaN	NaN	NaN	NaN	NaN	NaN	NaN	NaN	NA	NA
cg22935319	1	1	NaN	NA	NA	NA	NA	NA	NA	NA	NA	NA	NaN	NaN	NA	NA	NA	NA	NA	NA	NA	NA	NaN	NaN	NaN	NaN	NaN	NaN	NaN	NaN	NaN	NaN	NaN	NA	NA
cg22937375	1	1	NaN	NA	NA	NA	NA	NA	NA	NA	NA	NA	NaN	NaN	NA	NA	NA	NA	NA	NA	NA	NA	NaN	NaN	NaN	NaN	NaN	NaN	NaN	NaN	NaN	NaN	NaN	NA	NA
cg22937462	1	1	NaN	NA	NA	NA	NA	NA	NA	NA	NA	NA	NaN	NaN	NA	NA	NA	NA	NA	NA	NA	NA	NaN	NaN	NaN	NaN	NaN	NaN	NaN	NaN	NaN	NaN	NaN	NA	NA
cg22938429	1	1	NaN	NA	NA	NA	NA	NA	NA	NA	NA	NA	NaN	NaN	NA	NA	NA	NA	NA	NA	NA	NA	NaN	NaN	NaN	NaN	NaN	NaN	NaN	NaN	NaN	NaN	NaN	NA	NA
cg22938590	1	1	NaN	NA	NA	NA	NA	NA	NA	NA	NA	NA	NaN	NaN	NA	NA	NA	NA	NA	NA	NA	NA	NaN	NaN	NaN	NaN	NaN	NaN	NaN	NaN	NaN	NaN	NaN	NA	NA
cg22939193	1	1	NaN	NA	NA	NA	NA	NA	NA	NA	NA	NA	NaN	NaN	NA	NA	NA	NA	NA	NA	NA	NA	NaN	NaN	NaN	NaN	NaN	NaN	NaN	NaN	NaN	NaN	NaN	NA	NA
cg22940263	1	1	NaN	NA	NA	NA	NA	NA	NA	NA	NA	NA	NaN	NaN	NA	NA	NA	NA	NA	NA	NA	NA	NaN	NaN	NaN	NaN	NaN	NaN	NaN	NaN	NaN	NaN	NaN	NA	NA
cg22942101	1	1	NaN	NA	NA	NA	NA	NA	NA	NA	NA	NA	NaN	NaN	NA	NA	NA	NA	NA	NA	NA	NA	NaN	NaN	NaN	NaN	NaN	NaN	NaN	NaN	NaN	NaN	NaN	NA	NA
cg22942245	1	1	NaN	NA	NA	NA	NA	NA	NA	NA	NA	NA	NaN	NaN	NA	NA	NA	NA	NA	NA	NA	NA	NaN	NaN	NaN	NaN	NaN	NaN	NaN	NaN	NaN	NaN	NaN	NA	NA
cg22944149	1	1	NaN	NA	NA	NA	NA	NA	NA	NA	NA	NA	NaN	NaN	NA	NA	NA	NA	NA	NA	NA	NA	NaN	NaN	NaN	NaN	NaN	NaN	NaN	NaN	NaN	NaN	NaN	NA	NA
cg22945920	1	1	NaN	NA	NA	NA	NA	NA	NA	NA	NA	NA	NaN	NaN	NA	NA	NA	NA	NA	NA	NA	NA	NaN	NaN	NaN	NaN	NaN	NaN	NaN	NaN	NaN	NaN	NaN	NA	NA
cg22946556	1	1	NaN	NA	NA	NA	NA	NA	NA	NA	NA	NA	NaN	NaN	NA	NA	NA	NA	NA	NA	NA	NA	NaN	NaN	NaN	NaN	NaN	NaN	NaN	NaN	NaN	NaN	NaN	NA	NA
cg22949584	1	1	NaN	NA	NA	NA	NA	NA	NA	NA	NA	NA	NaN	NaN	NA	NA	NA	NA	NA	NA	NA	NA	NaN	NaN	NaN	NaN	NaN	NaN	NaN	NaN	NaN	NaN	NaN	NA	NA
cg22950493	1	1	NaN	NA	NA	NA	NA	NA	NA	NA	NA	NA	NaN	NaN	NA	NA	NA	NA	NA	NA	NA	NA	NaN	NaN	NaN	NaN	NaN	NaN	NaN	NaN	NaN	NaN	NaN	NA	NA
cg22950982	1	1	NaN	NA	NA	NA	NA	NA	NA	NA	NA	NA	NaN	NaN	NA	NA	NA	NA	NA	NA	NA	NA	NaN	NaN	NaN	NaN	NaN	NaN	NaN	NaN	NaN	NaN	NaN	NA	NA
cg22951128	1	1	NaN	NA	NA	NA	NA	NA	NA	NA	NA	NA	NaN	NaN	NA	NA	NA	NA	NA	NA	NA	NA	NaN	NaN	NaN	NaN	NaN	NaN	NaN	NaN	NaN	NaN	NaN	NA	NA
cg22951229	1	1	NaN	NA	NA	NA	NA	NA	NA	NA	NA	NA	NaN	NaN	NA	NA	NA	NA	NA	NA	NA	NA	NaN	NaN	NaN	NaN	NaN	NaN	NaN	NaN	NaN	NaN	NaN	NA	NA
cg22952017	1	1	NaN	NA	NA	NA	NA	NA	NA	NA	NA	NA	NaN	NaN	NA	NA	NA	NA	NA	NA	NA	NA	NaN	NaN	NaN	NaN	NaN	NaN	NaN	NaN	NaN	NaN	NaN	NA	NA
cg22952287	1	1	NaN	NA	NA	NA	NA	NA	NA	NA	NA	NA	NaN	NaN	NA	NA	NA	NA	NA	NA	NA	NA	NaN	NaN	NaN	NaN	NaN	NaN	NaN	NaN	NaN	NaN	NaN	NA	NA
cg22954818	1	1	NaN	NA	NA	NA	NA	NA	NA	NA	NA	NA	NaN	NaN	NA	NA	NA	NA	NA	NA	NA	NA	NaN	NaN	NaN	NaN	NaN	NaN	NaN	NaN	NaN	NaN	NaN	NA	NA
cg22955899	1	1	NaN	NA	NA	NA	NA	NA	NA	NA	NA	NA	NaN	NaN	NA	NA	NA	NA	NA	NA	NA	NA	NaN	NaN	NaN	NaN	NaN	NaN	NaN	NaN	NaN	NaN	NaN	NA	NA
cg22956063	1	1	NaN	NA	NA	NA	NA	NA	NA	NA	NA	NA	NaN	NaN	NA	NA	NA	NA	NA	NA	NA	NA	NaN	NaN	NaN	NaN	NaN	NaN	NaN	NaN	NaN	NaN	NaN	NA	NA
cg22958118	1	1	NaN	NA	NA	NA	NA	NA	NA	NA	NA	NA	NaN	NaN	NA	NA	NA	NA	NA	NA	NA	NA	NaN	NaN	NaN	NaN	NaN	NaN	NaN	NaN	NaN	NaN	NaN	NA	NA
cg22958715	1	1	NaN	NA	NA	NA	NA	NA	NA	NA	NA	NA	NaN	NaN	NA	NA	NA	NA	NA	NA	NA	NA	NaN	NaN	NaN	NaN	NaN	NaN	NaN	NaN	NaN	NaN	NaN	NA	NA
cg22960289	1	1	NaN	NA	NA	NA	NA	NA	NA	NA	NA	NA	NaN	NaN	NA	NA	NA	NA	NA	NA	NA	NA	NaN	NaN	NaN	NaN	NaN	NaN	NaN	NaN	NaN	NaN	NaN	NA	NA
cg22961366	1	1	NaN	NA	NA	NA	NA	NA	NA	NA	NA	NA	NaN	NaN	NA	NA	NA	NA	NA	NA	NA	NA	NaN	NaN	NaN	NaN	NaN	NaN	NaN	NaN	NaN	NaN	NaN	NA	NA
cg22963027	1	1	NaN	NA	NA	NA	NA	NA	NA	NA	NA	NA	NaN	NaN	NA	NA	NA	NA	NA	NA	NA	NA	NaN	NaN	NaN	NaN	NaN	NaN	NaN	NaN	NaN	NaN	NaN	NA	NA
cg22963343	1	1	NaN	NA	NA	NA	NA	NA	NA	NA	NA	NA	NaN	NaN	NA	NA	NA	NA	NA	NA	NA	NA	NaN	NaN	NaN	NaN	NaN	NaN	NaN	NaN	NaN	NaN	NaN	NA	NA
cg22963587	1	1	NaN	NA	NA	NA	NA	NA	NA	NA	NA	NA	NaN	NaN	NA	NA	NA	NA	NA	NA	NA	NA	NaN	NaN	NaN	NaN	NaN	NaN	NaN	NaN	NaN	NaN	NaN	NA	NA
cg22964495	1	1	NaN	NA	NA	NA	NA	NA	NA	NA	NA	NA	NaN	NaN	NA	NA	NA	NA	NA	NA	NA	NA	NaN	NaN	NaN	NaN	NaN	NaN	NaN	NaN	NaN	NaN	NaN	NA	NA
cg22964985	1	1	NaN	NA	NA	NA	NA	NA	NA	NA	NA	NA	NaN	NaN	NA	NA	NA	NA	NA	NA	NA	NA	NaN	NaN	NaN	NaN	NaN	NaN	NaN	NaN	NaN	NaN	NaN	NA	NA
cg22965414	1	1	NaN	NA	NA	NA	NA	NA	NA	NA	NA	NA	NaN	NaN	NA	NA	NA	NA	NA	NA	NA	NA	NaN	NaN	NaN	NaN	NaN	NaN	NaN	NaN	NaN	NaN	NaN	NA	NA
cg22965600	1	1	NaN	NA	NA	NA	NA	NA	NA	NA	NA	NA	NaN	NaN	NA	NA	NA	NA	NA	NA	NA	NA	NaN	NaN	NaN	NaN	NaN	NaN	NaN	NaN	NaN	NaN	NaN	NA	NA
cg22966973	1	1	NaN	NA	NA	NA	NA	NA	NA	NA	NA	NA	NaN	NaN	NA	NA	NA	NA	NA	NA	NA	NA	NaN	NaN	NaN	NaN	NaN	NaN	NaN	NaN	NaN	NaN	NaN	NA	NA
cg22967383	1	1	NaN	NA	NA	NA	NA	NA	NA	NA	NA	NA	NaN	NaN	NA	NA	NA	NA	NA	NA	NA	NA	NaN	NaN	NaN	NaN	NaN	NaN	NaN	NaN	NaN	NaN	NaN	NA	NA
cg22969669	1	1	NaN	NA	NA	NA	NA	NA	NA	NA	NA	NA	NaN	NaN	NA	NA	NA	NA	NA	NA	NA	NA	NaN	NaN	NaN	NaN	NaN	NaN	NaN	NaN	NaN	NaN	NaN	NA	NA
cg22972262	1	1	NaN	NA	NA	NA	NA	NA	NA	NA	NA	NA	NaN	NaN	NA	NA	NA	NA	NA	NA	NA	NA	NaN	NaN	NaN	NaN	NaN	NaN	NaN	NaN	NaN	NaN	NaN	NA	NA
cg22973236	1	1	NaN	NA	NA	NA	NA	NA	NA	NA	NA	NA	NaN	NaN	NA	NA	NA	NA	NA	NA	NA	NA	NaN	NaN	NaN	NaN	NaN	NaN	NaN	NaN	NaN	NaN	NaN	NA	NA
cg22974161	1	1	NaN	NA	NA	NA	NA	NA	NA	NA	NA	NA	NaN	NaN	NA	NA	NA	NA	NA	NA	NA	NA	NaN	NaN	NaN	NaN	NaN	NaN	NaN	NaN	NaN	NaN	NaN	NA	NA
cg22974505	1	1	NaN	NA	NA	NA	NA	NA	NA	NA	NA	NA	NaN	NaN	NA	NA	NA	NA	NA	NA	NA	NA	NaN	NaN	NaN	NaN	NaN	NaN	NaN	NaN	NaN	NaN	NaN	NA	NA
cg22975816	1	1	NaN	NA	NA	NA	NA	NA	NA	NA	NA	NA	NaN	NaN	NA	NA	NA	NA	NA	NA	NA	NA	NaN	NaN	NaN	NaN	NaN	NaN	NaN	NaN	NaN	NaN	NaN	NA	NA
cg22978003	1	1	NaN	NA	NA	NA	NA	NA	NA	NA	NA	NA	NaN	NaN	NA	NA	NA	NA	NA	NA	NA	NA	NaN	NaN	NaN	NaN	NaN	NaN	NaN	NaN	NaN	NaN	NaN	NA	NA
cg22978316	1	1	NaN	NA	NA	NA	NA	NA	NA	NA	NA	NA	NaN	NaN	NA	NA	NA	NA	NA	NA	NA	NA	NaN	NaN	NaN	NaN	NaN	NaN	NaN	NaN	NaN	NaN	NaN	NA	NA
cg22978326	1	1	NaN	NA	NA	NA	NA	NA	NA	NA	NA	NA	NaN	NaN	NA	NA	NA	NA	NA	NA	NA	NA	NaN	NaN	NaN	NaN	NaN	NaN	NaN	NaN	NaN	NaN	NaN	NA	NA
cg22978992	1	1	NaN	NA	NA	NA	NA	NA	NA	NA	NA	NA	NaN	NaN	NA	NA	NA	NA	NA	NA	NA	NA	NaN	NaN	NaN	NaN	NaN	NaN	NaN	NaN	NaN	NaN	NaN	NA	NA
cg22979356	1	1	NaN	NA	NA	NA	NA	NA	NA	NA	NA	NA	NaN	NaN	NA	NA	NA	NA	NA	NA	NA	NA	NaN	NaN	NaN	NaN	NaN	NaN	NaN	NaN	NaN	NaN	NaN	NA	NA
cg22979996	1	1	NaN	NA	NA	NA	NA	NA	NA	NA	NA	NA	NaN	NaN	NA	NA	NA	NA	NA	NA	NA	NA	NaN	NaN	NaN	NaN	NaN	NaN	NaN	NaN	NaN	NaN	NaN	NA	NA
cg22980834	1	1	NaN	NA	NA	NA	NA	NA	NA	NA	NA	NA	NaN	NaN	NA	NA	NA	NA	NA	NA	NA	NA	NaN	NaN	NaN	NaN	NaN	NaN	NaN	NaN	NaN	NaN	NaN	NA	NA
cg22981926	1	1	NaN	NA	NA	NA	NA	NA	NA	NA	NA	NA	NaN	NaN	NA	NA	NA	NA	NA	NA	NA	NA	NaN	NaN	NaN	NaN	NaN	NaN	NaN	NaN	NaN	NaN	NaN	NA	NA
cg22983329	1	1	NaN	NA	NA	NA	NA	NA	NA	NA	NA	NA	NaN	NaN	NA	NA	NA	NA	NA	NA	NA	NA	NaN	NaN	NaN	NaN	NaN	NaN	NaN	NaN	NaN	NaN	NaN	NA	NA
cg22983786	1	1	NaN	NA	NA	NA	NA	NA	NA	NA	NA	NA	NaN	NaN	NA	NA	NA	NA	NA	NA	NA	NA	NaN	NaN	NaN	NaN	NaN	NaN	NaN	NaN	NaN	NaN	NaN	NA	NA
cg22985595	1	1	NaN	NA	NA	NA	NA	NA	NA	NA	NA	NA	NaN	NaN	NA	NA	NA	NA	NA	NA	NA	NA	NaN	NaN	NaN	NaN	NaN	NaN	NaN	NaN	NaN	NaN	NaN	NA	NA
cg22986876	1	1	NaN	NA	NA	NA	NA	NA	NA	NA	NA	NA	NaN	NaN	NA	NA	NA	NA	NA	NA	NA	NA	NaN	NaN	NaN	NaN	NaN	NaN	NaN	NaN	NaN	NaN	NaN	NA	NA
cg22987267	1	1	NaN	NA	NA	NA	NA	NA	NA	NA	NA	NA	NaN	NaN	NA	NA	NA	NA	NA	NA	NA	NA	NaN	NaN	NaN	NaN	NaN	NaN	NaN	NaN	NaN	NaN	NaN	NA	NA
cg22988430	1	1	NaN	NA	NA	NA	NA	NA	NA	NA	NA	NA	NaN	NaN	NA	NA	NA	NA	NA	NA	NA	NA	NaN	NaN	NaN	NaN	NaN	NaN	NaN	NaN	NaN	NaN	NaN	NA	NA
cg22988655	1	1	NaN	NA	NA	NA	NA	NA	NA	NA	NA	NA	NaN	NaN	NA	NA	NA	NA	NA	NA	NA	NA	NaN	NaN	NaN	NaN	NaN	NaN	NaN	NaN	NaN	NaN	NaN	NA	NA
cg22988865	1	1	NaN	NA	NA	NA	NA	NA	NA	NA	NA	NA	NaN	NaN	NA	NA	NA	NA	NA	NA	NA	NA	NaN	NaN	NaN	NaN	NaN	NaN	NaN	NaN	NaN	NaN	NaN	NA	NA
cg22989533	1	1	NaN	NA	NA	NA	NA	NA	NA	NA	NA	NA	NaN	NaN	NA	NA	NA	NA	NA	NA	NA	NA	NaN	NaN	NaN	NaN	NaN	NaN	NaN	NaN	NaN	NaN	NaN	NA	NA
cg22990820	1	1	NaN	NA	NA	NA	NA	NA	NA	NA	NA	NA	NaN	NaN	NA	NA	NA	NA	NA	NA	NA	NA	NaN	NaN	NaN	NaN	NaN	NaN	NaN	NaN	NaN	NaN	NaN	NA	NA
cg22990875	1	1	NaN	NA	NA	NA	NA	NA	NA	NA	NA	NA	NaN	NaN	NA	NA	NA	NA	NA	NA	NA	NA	NaN	NaN	NaN	NaN	NaN	NaN	NaN	NaN	NaN	NaN	NaN	NA	NA
cg22990888	1	1	NaN	NA	NA	NA	NA	NA	NA	NA	NA	NA	NaN	NaN	NA	NA	NA	NA	NA	NA	NA	NA	NaN	NaN	NaN	NaN	NaN	NaN	NaN	NaN	NaN	NaN	NaN	NA	NA
cg22992057	1	1	NaN	NA	NA	NA	NA	NA	NA	NA	NA	NA	NaN	NaN	NA	NA	NA	NA	NA	NA	NA	NA	NaN	NaN	NaN	NaN	NaN	NaN	NaN	NaN	NaN	NaN	NaN	NA	NA
cg22992137	1	1	NaN	NA	NA	NA	NA	NA	NA	NA	NA	NA	NaN	NaN	NA	NA	NA	NA	NA	NA	NA	NA	NaN	NaN	NaN	NaN	NaN	NaN	NaN	NaN	NaN	NaN	NaN	NA	NA
cg22992904	1	1	NaN	NA	NA	NA	NA	NA	NA	NA	NA	NA	NaN	NaN	NA	NA	NA	NA	NA	NA	NA	NA	NaN	NaN	NaN	NaN	NaN	NaN	NaN	NaN	NaN	NaN	NaN	NA	NA
cg22993358	1	1	NaN	NA	NA	NA	NA	NA	NA	NA	NA	NA	NaN	NaN	NA	NA	NA	NA	NA	NA	NA	NA	NaN	NaN	NaN	NaN	NaN	NaN	NaN	NaN	NaN	NaN	NaN	NA	NA
cg22993585	1	1	NaN	NA	NA	NA	NA	NA	NA	NA	NA	NA	NaN	NaN	NA	NA	NA	NA	NA	NA	NA	NA	NaN	NaN	NaN	NaN	NaN	NaN	NaN	NaN	NaN	NaN	NaN	NA	NA
cg22994041	1	1	NaN	NA	NA	NA	NA	NA	NA	NA	NA	NA	NaN	NaN	NA	NA	NA	NA	NA	NA	NA	NA	NaN	NaN	NaN	NaN	NaN	NaN	NaN	NaN	NaN	NaN	NaN	NA	NA
cg22996045	1	1	NaN	NA	NA	NA	NA	NA	NA	NA	NA	NA	NaN	NaN	NA	NA	NA	NA	NA	NA	NA	NA	NaN	NaN	NaN	NaN	NaN	NaN	NaN	NaN	NaN	NaN	NaN	NA	NA
cg22997238	1	1	NaN	NA	NA	NA	NA	NA	NA	NA	NA	NA	NaN	NaN	NA	NA	NA	NA	NA	NA	NA	NA	NaN	NaN	NaN	NaN	NaN	NaN	NaN	NaN	NaN	NaN	NaN	NA	NA
cg22998206	1	1	NaN	NA	NA	NA	NA	NA	NA	NA	NA	NA	NaN	NaN	NA	NA	NA	NA	NA	NA	NA	NA	NaN	NaN	NaN	NaN	NaN	NaN	NaN	NaN	NaN	NaN	NaN	NA	NA
cg22998840	1	1	NaN	NA	NA	NA	NA	NA	NA	NA	NA	NA	NaN	NaN	NA	NA	NA	NA	NA	NA	NA	NA	NaN	NaN	NaN	NaN	NaN	NaN	NaN	NaN	NaN	NaN	NaN	NA	NA
cg22998863	1	1	NaN	NA	NA	NA	NA	NA	NA	NA	NA	NA	NaN	NaN	NA	NA	NA	NA	NA	NA	NA	NA	NaN	NaN	NaN	NaN	NaN	NaN	NaN	NaN	NaN	NaN	NaN	NA	NA
cg23000567	1	1	NaN	NA	NA	NA	NA	NA	NA	NA	NA	NA	NaN	NaN	NA	NA	NA	NA	NA	NA	NA	NA	NaN	NaN	NaN	NaN	NaN	NaN	NaN	NaN	NaN	NaN	NaN	NA	NA
cg23001457	1	1	NaN	NA	NA	NA	NA	NA	NA	NA	NA	NA	NaN	NaN	NA	NA	NA	NA	NA	NA	NA	NA	NaN	NaN	NaN	NaN	NaN	NaN	NaN	NaN	NaN	NaN	NaN	NA	NA
cg23001652	1	1	NaN	NA	NA	NA	NA	NA	NA	NA	NA	NA	NaN	NaN	NA	NA	NA	NA	NA	NA	NA	NA	NaN	NaN	NaN	NaN	NaN	NaN	NaN	NaN	NaN	NaN	NaN	NA	NA
cg23002281	1	1	NaN	NA	NA	NA	NA	NA	NA	NA	NA	NA	NaN	NaN	NA	NA	NA	NA	NA	NA	NA	NA	NaN	NaN	NaN	NaN	NaN	NaN	NaN	NaN	NaN	NaN	NaN	NA	NA
cg23002439	1	1	NaN	NA	NA	NA	NA	NA	NA	NA	NA	NA	NaN	NaN	NA	NA	NA	NA	NA	NA	NA	NA	NaN	NaN	NaN	NaN	NaN	NaN	NaN	NaN	NaN	NaN	NaN	NA	NA
cg23003961	1	1	NaN	NA	NA	NA	NA	NA	NA	NA	NA	NA	NaN	NaN	NA	NA	NA	NA	NA	NA	NA	NA	NaN	NaN	NaN	NaN	NaN	NaN	NaN	NaN	NaN	NaN	NaN	NA	NA
cg23004862	1	1	NaN	NA	NA	NA	NA	NA	NA	NA	NA	NA	NaN	NaN	NA	NA	NA	NA	NA	NA	NA	NA	NaN	NaN	NaN	NaN	NaN	NaN	NaN	NaN	NaN	NaN	NaN	NA	NA
cg23005179	1	1	NaN	NA	NA	NA	NA	NA	NA	NA	NA	NA	NaN	NaN	NA	NA	NA	NA	NA	NA	NA	NA	NaN	NaN	NaN	NaN	NaN	NaN	NaN	NaN	NaN	NaN	NaN	NA	NA
cg23006223	1	1	NaN	NA	NA	NA	NA	NA	NA	NA	NA	NA	NaN	NaN	NA	NA	NA	NA	NA	NA	NA	NA	NaN	NaN	NaN	NaN	NaN	NaN	NaN	NaN	NaN	NaN	NaN	NA	NA
cg23007804	1	1	NaN	NA	NA	NA	NA	NA	NA	NA	NA	NA	NaN	NaN	NA	NA	NA	NA	NA	NA	NA	NA	NaN	NaN	NaN	NaN	NaN	NaN	NaN	NaN	NaN	NaN	NaN	NA	NA
cg23010062	1	1	NaN	NA	NA	NA	NA	NA	NA	NA	NA	NA	NaN	NaN	NA	NA	NA	NA	NA	NA	NA	NA	NaN	NaN	NaN	NaN	NaN	NaN	NaN	NaN	NaN	NaN	NaN	NA	NA
cg23010765	1	1	NaN	NA	NA	NA	NA	NA	NA	NA	NA	NA	NaN	NaN	NA	NA	NA	NA	NA	NA	NA	NA	NaN	NaN	NaN	NaN	NaN	NaN	NaN	NaN	NaN	NaN	NaN	NA	NA
cg23011131	1	1	NaN	NA	NA	NA	NA	NA	NA	NA	NA	NA	NaN	NaN	NA	NA	NA	NA	NA	NA	NA	NA	NaN	NaN	NaN	NaN	NaN	NaN	NaN	NaN	NaN	NaN	NaN	NA	NA
cg23011663	1	1	NaN	NA	NA	NA	NA	NA	NA	NA	NA	NA	NaN	NaN	NA	NA	NA	NA	NA	NA	NA	NA	NaN	NaN	NaN	NaN	NaN	NaN	NaN	NaN	NaN	NaN	NaN	NA	NA
cg23012243	1	1	NaN	NA	NA	NA	NA	NA	NA	NA	NA	NA	NaN	NaN	NA	NA	NA	NA	NA	NA	NA	NA	NaN	NaN	NaN	NaN	NaN	NaN	NaN	NaN	NaN	NaN	NaN	NA	NA
cg23013475	1	1	NaN	NA	NA	NA	NA	NA	NA	NA	NA	NA	NaN	NaN	NA	NA	NA	NA	NA	NA	NA	NA	NaN	NaN	NaN	NaN	NaN	NaN	NaN	NaN	NaN	NaN	NaN	NA	NA
cg23013894	1	1	NaN	NA	NA	NA	NA	NA	NA	NA	NA	NA	NaN	NaN	NA	NA	NA	NA	NA	NA	NA	NA	NaN	NaN	NaN	NaN	NaN	NaN	NaN	NaN	NaN	NaN	NaN	NA	NA
cg23014097	1	1	NaN	NA	NA	NA	NA	NA	NA	NA	NA	NA	NaN	NaN	NA	NA	NA	NA	NA	NA	NA	NA	NaN	NaN	NaN	NaN	NaN	NaN	NaN	NaN	NaN	NaN	NaN	NA	NA
cg23015605	1	1	NaN	NA	NA	NA	NA	NA	NA	NA	NA	NA	NaN	NaN	NA	NA	NA	NA	NA	NA	NA	NA	NaN	NaN	NaN	NaN	NaN	NaN	NaN	NaN	NaN	NaN	NaN	NA	NA
cg23015691	1	1	NaN	NA	NA	NA	NA	NA	NA	NA	NA	NA	NaN	NaN	NA	NA	NA	NA	NA	NA	NA	NA	NaN	NaN	NaN	NaN	NaN	NaN	NaN	NaN	NaN	NaN	NaN	NA	NA
cg23015949	1	1	NaN	NA	NA	NA	NA	NA	NA	NA	NA	NA	NaN	NaN	NA	NA	NA	NA	NA	NA	NA	NA	NaN	NaN	NaN	NaN	NaN	NaN	NaN	NaN	NaN	NaN	NaN	NA	NA
cg23016347	1	1	NaN	NA	NA	NA	NA	NA	NA	NA	NA	NA	NaN	NaN	NA	NA	NA	NA	NA	NA	NA	NA	NaN	NaN	NaN	NaN	NaN	NaN	NaN	NaN	NaN	NaN	NaN	NA	NA
cg23017398	1	1	NaN	NA	NA	NA	NA	NA	NA	NA	NA	NA	NaN	NaN	NA	NA	NA	NA	NA	NA	NA	NA	NaN	NaN	NaN	NaN	NaN	NaN	NaN	NaN	NaN	NaN	NaN	NA	NA
cg23019315	1	1	NaN	NA	NA	NA	NA	NA	NA	NA	NA	NA	NaN	NaN	NA	NA	NA	NA	NA	NA	NA	NA	NaN	NaN	NaN	NaN	NaN	NaN	NaN	NaN	NaN	NaN	NaN	NA	NA
cg23021192	1	1	NaN	NA	NA	NA	NA	NA	NA	NA	NA	NA	NaN	NaN	NA	NA	NA	NA	NA	NA	NA	NA	NaN	NaN	NaN	NaN	NaN	NaN	NaN	NaN	NaN	NaN	NaN	NA	NA
cg23021237	1	1	NaN	NA	NA	NA	NA	NA	NA	NA	NA	NA	NaN	NaN	NA	NA	NA	NA	NA	NA	NA	NA	NaN	NaN	NaN	NaN	NaN	NaN	NaN	NaN	NaN	NaN	NaN	NA	NA
cg23023044	1	1	NaN	NA	NA	NA	NA	NA	NA	NA	NA	NA	NaN	NaN	NA	NA	NA	NA	NA	NA	NA	NA	NaN	NaN	NaN	NaN	NaN	NaN	NaN	NaN	NaN	NaN	NaN	NA	NA
cg23023604	1	1	NaN	NA	NA	NA	NA	NA	NA	NA	NA	NA	NaN	NaN	NA	NA	NA	NA	NA	NA	NA	NA	NaN	NaN	NaN	NaN	NaN	NaN	NaN	NaN	NaN	NaN	NaN	NA	NA
cg23023870	1	1	NaN	NA	NA	NA	NA	NA	NA	NA	NA	NA	NaN	NaN	NA	NA	NA	NA	NA	NA	NA	NA	NaN	NaN	NaN	NaN	NaN	NaN	NaN	NaN	NaN	NaN	NaN	NA	NA
cg23023884	1	1	NaN	NA	NA	NA	NA	NA	NA	NA	NA	NA	NaN	NaN	NA	NA	NA	NA	NA	NA	NA	NA	NaN	NaN	NaN	NaN	NaN	NaN	NaN	NaN	NaN	NaN	NaN	NA	NA
cg23024262	1	1	NaN	NA	NA	NA	NA	NA	NA	NA	NA	NA	NaN	NaN	NA	NA	NA	NA	NA	NA	NA	NA	NaN	NaN	NaN	NaN	NaN	NaN	NaN	NaN	NaN	NaN	NaN	NA	NA
cg23024952	1	1	NaN	NA	NA	NA	NA	NA	NA	NA	NA	NA	NaN	NaN	NA	NA	NA	NA	NA	NA	NA	NA	NaN	NaN	NaN	NaN	NaN	NaN	NaN	NaN	NaN	NaN	NaN	NA	NA
cg23025804	1	1	NaN	NA	NA	NA	NA	NA	NA	NA	NA	NA	NaN	NaN	NA	NA	NA	NA	NA	NA	NA	NA	NaN	NaN	NaN	NaN	NaN	NaN	NaN	NaN	NaN	NaN	NaN	NA	NA
cg23029185	1	1	NaN	NA	NA	NA	NA	NA	NA	NA	NA	NA	NaN	NaN	NA	NA	NA	NA	NA	NA	NA	NA	NaN	NaN	NaN	NaN	NaN	NaN	NaN	NaN	NaN	NaN	NaN	NA	NA
cg23029228	1	1	NaN	NA	NA	NA	NA	NA	NA	NA	NA	NA	NaN	NaN	NA	NA	NA	NA	NA	NA	NA	NA	NaN	NaN	NaN	NaN	NaN	NaN	NaN	NaN	NaN	NaN	NaN	NA	NA
cg23029285	1	1	NaN	NA	NA	NA	NA	NA	NA	NA	NA	NA	NaN	NaN	NA	NA	NA	NA	NA	NA	NA	NA	NaN	NaN	NaN	NaN	NaN	NaN	NaN	NaN	NaN	NaN	NaN	NA	NA
cg23029519	1	1	NaN	NA	NA	NA	NA	NA	NA	NA	NA	NA	NaN	NaN	NA	NA	NA	NA	NA	NA	NA	NA	NaN	NaN	NaN	NaN	NaN	NaN	NaN	NaN	NaN	NaN	NaN	NA	NA
cg23032045	1	1	NaN	NA	NA	NA	NA	NA	NA	NA	NA	NA	NaN	NaN	NA	NA	NA	NA	NA	NA	NA	NA	NaN	NaN	NaN	NaN	NaN	NaN	NaN	NaN	NaN	NaN	NaN	NA	NA
cg23032677	1	1	NaN	NA	NA	NA	NA	NA	NA	NA	NA	NA	NaN	NaN	NA	NA	NA	NA	NA	NA	NA	NA	NaN	NaN	NaN	NaN	NaN	NaN	NaN	NaN	NaN	NaN	NaN	NA	NA
cg23034265	1	1	NaN	NA	NA	NA	NA	NA	NA	NA	NA	NA	NaN	NaN	NA	NA	NA	NA	NA	NA	NA	NA	NaN	NaN	NaN	NaN	NaN	NaN	NaN	NaN	NaN	NaN	NaN	NA	NA
cg23035602	1	1	NaN	NA	NA	NA	NA	NA	NA	NA	NA	NA	NaN	NaN	NA	NA	NA	NA	NA	NA	NA	NA	NaN	NaN	NaN	NaN	NaN	NaN	NaN	NaN	NaN	NaN	NaN	NA	NA
cg23036232	1	1	NaN	NA	NA	NA	NA	NA	NA	NA	NA	NA	NaN	NaN	NA	NA	NA	NA	NA	NA	NA	NA	NaN	NaN	NaN	NaN	NaN	NaN	NaN	NaN	NaN	NaN	NaN	NA	NA
cg23037019	1	1	NaN	NA	NA	NA	NA	NA	NA	NA	NA	NA	NaN	NaN	NA	NA	NA	NA	NA	NA	NA	NA	NaN	NaN	NaN	NaN	NaN	NaN	NaN	NaN	NaN	NaN	NaN	NA	NA
cg23037798	1	1	NaN	NA	NA	NA	NA	NA	NA	NA	NA	NA	NaN	NaN	NA	NA	NA	NA	NA	NA	NA	NA	NaN	NaN	NaN	NaN	NaN	NaN	NaN	NaN	NaN	NaN	NaN	NA	NA
cg23042090	1	1	NaN	NA	NA	NA	NA	NA	NA	NA	NA	NA	NaN	NaN	NA	NA	NA	NA	NA	NA	NA	NA	NaN	NaN	NaN	NaN	NaN	NaN	NaN	NaN	NaN	NaN	NaN	NA	NA
cg23042706	1	1	NaN	NA	NA	NA	NA	NA	NA	NA	NA	NA	NaN	NaN	NA	NA	NA	NA	NA	NA	NA	NA	NaN	NaN	NaN	NaN	NaN	NaN	NaN	NaN	NaN	NaN	NaN	NA	NA
cg23043218	1	1	NaN	NA	NA	NA	NA	NA	NA	NA	NA	NA	NaN	NaN	NA	NA	NA	NA	NA	NA	NA	NA	NaN	NaN	NaN	NaN	NaN	NaN	NaN	NaN	NaN	NaN	NaN	NA	NA
cg23047079	1	1	NaN	NA	NA	NA	NA	NA	NA	NA	NA	NA	NaN	NaN	NA	NA	NA	NA	NA	NA	NA	NA	NaN	NaN	NaN	NaN	NaN	NaN	NaN	NaN	NaN	NaN	NaN	NA	NA
cg23049530	1	1	NaN	NA	NA	NA	NA	NA	NA	NA	NA	NA	NaN	NaN	NA	NA	NA	NA	NA	NA	NA	NA	NaN	NaN	NaN	NaN	NaN	NaN	NaN	NaN	NaN	NaN	NaN	NA	NA
cg23051372	1	1	NaN	NA	NA	NA	NA	NA	NA	NA	NA	NA	NaN	NaN	NA	NA	NA	NA	NA	NA	NA	NA	NaN	NaN	NaN	NaN	NaN	NaN	NaN	NaN	NaN	NaN	NaN	NA	NA
cg23051632	1	1	NaN	NA	NA	NA	NA	NA	NA	NA	NA	NA	NaN	NaN	NA	NA	NA	NA	NA	NA	NA	NA	NaN	NaN	NaN	NaN	NaN	NaN	NaN	NaN	NaN	NaN	NaN	NA	NA
cg23051664	1	1	NaN	NA	NA	NA	NA	NA	NA	NA	NA	NA	NaN	NaN	NA	NA	NA	NA	NA	NA	NA	NA	NaN	NaN	NaN	NaN	NaN	NaN	NaN	NaN	NaN	NaN	NaN	NA	NA
cg23051859	1	1	NaN	NA	NA	NA	NA	NA	NA	NA	NA	NA	NaN	NaN	NA	NA	NA	NA	NA	NA	NA	NA	NaN	NaN	NaN	NaN	NaN	NaN	NaN	NaN	NaN	NaN	NaN	NA	NA
cg23051981	1	1	NaN	NA	NA	NA	NA	NA	NA	NA	NA	NA	NaN	NaN	NA	NA	NA	NA	NA	NA	NA	NA	NaN	NaN	NaN	NaN	NaN	NaN	NaN	NaN	NaN	NaN	NaN	NA	NA
cg23052267	1	1	NaN	NA	NA	NA	NA	NA	NA	NA	NA	NA	NaN	NaN	NA	NA	NA	NA	NA	NA	NA	NA	NaN	NaN	NaN	NaN	NaN	NaN	NaN	NaN	NaN	NaN	NaN	NA	NA
cg23053534	1	1	NaN	NA	NA	NA	NA	NA	NA	NA	NA	NA	NaN	NaN	NA	NA	NA	NA	NA	NA	NA	NA	NaN	NaN	NaN	NaN	NaN	NaN	NaN	NaN	NaN	NaN	NaN	NA	NA
cg23054647	1	1	NaN	NA	NA	NA	NA	NA	NA	NA	NA	NA	NaN	NaN	NA	NA	NA	NA	NA	NA	NA	NA	NaN	NaN	NaN	NaN	NaN	NaN	NaN	NaN	NaN	NaN	NaN	NA	NA
cg23055064	1	1	NaN	NA	NA	NA	NA	NA	NA	NA	NA	NA	NaN	NaN	NA	NA	NA	NA	NA	NA	NA	NA	NaN	NaN	NaN	NaN	NaN	NaN	NaN	NaN	NaN	NaN	NaN	NA	NA
cg23055199	1	1	NaN	NA	NA	NA	NA	NA	NA	NA	NA	NA	NaN	NaN	NA	NA	NA	NA	NA	NA	NA	NA	NaN	NaN	NaN	NaN	NaN	NaN	NaN	NaN	NaN	NaN	NaN	NA	NA
cg23055552	1	1	NaN	NA	NA	NA	NA	NA	NA	NA	NA	NA	NaN	NaN	NA	NA	NA	NA	NA	NA	NA	NA	NaN	NaN	NaN	NaN	NaN	NaN	NaN	NaN	NaN	NaN	NaN	NA	NA
cg23057621	1	1	NaN	NA	NA	NA	NA	NA	NA	NA	NA	NA	NaN	NaN	NA	NA	NA	NA	NA	NA	NA	NA	NaN	NaN	NaN	NaN	NaN	NaN	NaN	NaN	NaN	NaN	NaN	NA	NA
cg23058109	1	1	NaN	NA	NA	NA	NA	NA	NA	NA	NA	NA	NaN	NaN	NA	NA	NA	NA	NA	NA	NA	NA	NaN	NaN	NaN	NaN	NaN	NaN	NaN	NaN	NaN	NaN	NaN	NA	NA
cg23058731	1	1	NaN	NA	NA	NA	NA	NA	NA	NA	NA	NA	NaN	NaN	NA	NA	NA	NA	NA	NA	NA	NA	NaN	NaN	NaN	NaN	NaN	NaN	NaN	NaN	NaN	NaN	NaN	NA	NA
cg23058911	1	1	NaN	NA	NA	NA	NA	NA	NA	NA	NA	NA	NaN	NaN	NA	NA	NA	NA	NA	NA	NA	NA	NaN	NaN	NaN	NaN	NaN	NaN	NaN	NaN	NaN	NaN	NaN	NA	NA
cg23060379	1	1	NaN	NA	NA	NA	NA	NA	NA	NA	NA	NA	NaN	NaN	NA	NA	NA	NA	NA	NA	NA	NA	NaN	NaN	NaN	NaN	NaN	NaN	NaN	NaN	NaN	NaN	NaN	NA	NA
cg23060926	1	1	NaN	NA	NA	NA	NA	NA	NA	NA	NA	NA	NaN	NaN	NA	NA	NA	NA	NA	NA	NA	NA	NaN	NaN	NaN	NaN	NaN	NaN	NaN	NaN	NaN	NaN	NaN	NA	NA
cg23061121	1	1	NaN	NA	NA	NA	NA	NA	NA	NA	NA	NA	NaN	NaN	NA	NA	NA	NA	NA	NA	NA	NA	NaN	NaN	NaN	NaN	NaN	NaN	NaN	NaN	NaN	NaN	NaN	NA	NA
cg23063364	1	1	NaN	NA	NA	NA	NA	NA	NA	NA	NA	NA	NaN	NaN	NA	NA	NA	NA	NA	NA	NA	NA	NaN	NaN	NaN	NaN	NaN	NaN	NaN	NaN	NaN	NaN	NaN	NA	NA
cg23064501	1	1	NaN	NA	NA	NA	NA	NA	NA	NA	NA	NA	NaN	NaN	NA	NA	NA	NA	NA	NA	NA	NA	NaN	NaN	NaN	NaN	NaN	NaN	NaN	NaN	NaN	NaN	NaN	NA	NA
cg23064554	1	1	NaN	NA	NA	NA	NA	NA	NA	NA	NA	NA	NaN	NaN	NA	NA	NA	NA	NA	NA	NA	NA	NaN	NaN	NaN	NaN	NaN	NaN	NaN	NaN	NaN	NaN	NaN	NA	NA
cg23065101	1	1	NaN	NA	NA	NA	NA	NA	NA	NA	NA	NA	NaN	NaN	NA	NA	NA	NA	NA	NA	NA	NA	NaN	NaN	NaN	NaN	NaN	NaN	NaN	NaN	NaN	NaN	NaN	NA	NA
cg23065487	1	1	NaN	NA	NA	NA	NA	NA	NA	NA	NA	NA	NaN	NaN	NA	NA	NA	NA	NA	NA	NA	NA	NaN	NaN	NaN	NaN	NaN	NaN	NaN	NaN	NaN	NaN	NaN	NA	NA
cg23065757	1	1	NaN	NA	NA	NA	NA	NA	NA	NA	NA	NA	NaN	NaN	NA	NA	NA	NA	NA	NA	NA	NA	NaN	NaN	NaN	NaN	NaN	NaN	NaN	NaN	NaN	NaN	NaN	NA	NA
cg23067317	1	1	NaN	NA	NA	NA	NA	NA	NA	NA	NA	NA	NaN	NaN	NA	NA	NA	NA	NA	NA	NA	NA	NaN	NaN	NaN	NaN	NaN	NaN	NaN	NaN	NaN	NaN	NaN	NA	NA
cg23068757	1	1	NaN	NA	NA	NA	NA	NA	NA	NA	NA	NA	NaN	NaN	NA	NA	NA	NA	NA	NA	NA	NA	NaN	NaN	NaN	NaN	NaN	NaN	NaN	NaN	NaN	NaN	NaN	NA	NA
cg23069178	1	1	NaN	NA	NA	NA	NA	NA	NA	NA	NA	NA	NaN	NaN	NA	NA	NA	NA	NA	NA	NA	NA	NaN	NaN	NaN	NaN	NaN	NaN	NaN	NaN	NaN	NaN	NaN	NA	NA
cg23070665	1	1	NaN	NA	NA	NA	NA	NA	NA	NA	NA	NA	NaN	NaN	NA	NA	NA	NA	NA	NA	NA	NA	NaN	NaN	NaN	NaN	NaN	NaN	NaN	NaN	NaN	NaN	NaN	NA	NA
cg23071408	1	1	NaN	NA	NA	NA	NA	NA	NA	NA	NA	NA	NaN	NaN	NA	NA	NA	NA	NA	NA	NA	NA	NaN	NaN	NaN	NaN	NaN	NaN	NaN	NaN	NaN	NaN	NaN	NA	NA
cg23074101	1	1	NaN	NA	NA	NA	NA	NA	NA	NA	NA	NA	NaN	NaN	NA	NA	NA	NA	NA	NA	NA	NA	NaN	NaN	NaN	NaN	NaN	NaN	NaN	NaN	NaN	NaN	NaN	NA	NA
cg23075771	1	1	NaN	NA	NA	NA	NA	NA	NA	NA	NA	NA	NaN	NaN	NA	NA	NA	NA	NA	NA	NA	NA	NaN	NaN	NaN	NaN	NaN	NaN	NaN	NaN	NaN	NaN	NaN	NA	NA
cg23076826	1	1	NaN	NA	NA	NA	NA	NA	NA	NA	NA	NA	NaN	NaN	NA	NA	NA	NA	NA	NA	NA	NA	NaN	NaN	NaN	NaN	NaN	NaN	NaN	NaN	NaN	NaN	NaN	NA	NA
cg23078522	1	1	NaN	NA	NA	NA	NA	NA	NA	NA	NA	NA	NaN	NaN	NA	NA	NA	NA	NA	NA	NA	NA	NaN	NaN	NaN	NaN	NaN	NaN	NaN	NaN	NaN	NaN	NaN	NA	NA
cg23080527	1	1	NaN	NA	NA	NA	NA	NA	NA	NA	NA	NA	NaN	NaN	NA	NA	NA	NA	NA	NA	NA	NA	NaN	NaN	NaN	NaN	NaN	NaN	NaN	NaN	NaN	NaN	NaN	NA	NA
cg23080546	1	1	NaN	NA	NA	NA	NA	NA	NA	NA	NA	NA	NaN	NaN	NA	NA	NA	NA	NA	NA	NA	NA	NaN	NaN	NaN	NaN	NaN	NaN	NaN	NaN	NaN	NaN	NaN	NA	NA
cg23082773	1	1	NaN	NA	NA	NA	NA	NA	NA	NA	NA	NA	NaN	NaN	NA	NA	NA	NA	NA	NA	NA	NA	NaN	NaN	NaN	NaN	NaN	NaN	NaN	NaN	NaN	NaN	NaN	NA	NA
cg23082794	1	1	NaN	NA	NA	NA	NA	NA	NA	NA	NA	NA	NaN	NaN	NA	NA	NA	NA	NA	NA	NA	NA	NaN	NaN	NaN	NaN	NaN	NaN	NaN	NaN	NaN	NaN	NaN	NA	NA
cg23083514	1	1	NaN	NA	NA	NA	NA	NA	NA	NA	NA	NA	NaN	NaN	NA	NA	NA	NA	NA	NA	NA	NA	NaN	NaN	NaN	NaN	NaN	NaN	NaN	NaN	NaN	NaN	NaN	NA	NA
cg23083836	1	1	NaN	NA	NA	NA	NA	NA	NA	NA	NA	NA	NaN	NaN	NA	NA	NA	NA	NA	NA	NA	NA	NaN	NaN	NaN	NaN	NaN	NaN	NaN	NaN	NaN	NaN	NaN	NA	NA
cg23084685	1	1	NaN	NA	NA	NA	NA	NA	NA	NA	NA	NA	NaN	NaN	NA	NA	NA	NA	NA	NA	NA	NA	NaN	NaN	NaN	NaN	NaN	NaN	NaN	NaN	NaN	NaN	NaN	NA	NA
cg23085500	1	1	NaN	NA	NA	NA	NA	NA	NA	NA	NA	NA	NaN	NaN	NA	NA	NA	NA	NA	NA	NA	NA	NaN	NaN	NaN	NaN	NaN	NaN	NaN	NaN	NaN	NaN	NaN	NA	NA
cg23085846	1	1	NaN	NA	NA	NA	NA	NA	NA	NA	NA	NA	NaN	NaN	NA	NA	NA	NA	NA	NA	NA	NA	NaN	NaN	NaN	NaN	NaN	NaN	NaN	NaN	NaN	NaN	NaN	NA	NA
cg23087300	1	1	NaN	NA	NA	NA	NA	NA	NA	NA	NA	NA	NaN	NaN	NA	NA	NA	NA	NA	NA	NA	NA	NaN	NaN	NaN	NaN	NaN	NaN	NaN	NaN	NaN	NaN	NaN	NA	NA
cg23087798	1	1	NaN	NA	NA	NA	NA	NA	NA	NA	NA	NA	NaN	NaN	NA	NA	NA	NA	NA	NA	NA	NA	NaN	NaN	NaN	NaN	NaN	NaN	NaN	NaN	NaN	NaN	NaN	NA	NA
cg23087961	1	1	NaN	NA	NA	NA	NA	NA	NA	NA	NA	NA	NaN	NaN	NA	NA	NA	NA	NA	NA	NA	NA	NaN	NaN	NaN	NaN	NaN	NaN	NaN	NaN	NaN	NaN	NaN	NA	NA
cg23088286	1	1	NaN	NA	NA	NA	NA	NA	NA	NA	NA	NA	NaN	NaN	NA	NA	NA	NA	NA	NA	NA	NA	NaN	NaN	NaN	NaN	NaN	NaN	NaN	NaN	NaN	NaN	NaN	NA	NA
cg23088904	1	1	NaN	NA	NA	NA	NA	NA	NA	NA	NA	NA	NaN	NaN	NA	NA	NA	NA	NA	NA	NA	NA	NaN	NaN	NaN	NaN	NaN	NaN	NaN	NaN	NaN	NaN	NaN	NA	NA
cg23088989	1	1	NaN	NA	NA	NA	NA	NA	NA	NA	NA	NA	NaN	NaN	NA	NA	NA	NA	NA	NA	NA	NA	NaN	NaN	NaN	NaN	NaN	NaN	NaN	NaN	NaN	NaN	NaN	NA	NA
cg23089436	1	1	NaN	NA	NA	NA	NA	NA	NA	NA	NA	NA	NaN	NaN	NA	NA	NA	NA	NA	NA	NA	NA	NaN	NaN	NaN	NaN	NaN	NaN	NaN	NaN	NaN	NaN	NaN	NA	NA
cg23090159	1	1	NaN	NA	NA	NA	NA	NA	NA	NA	NA	NA	NaN	NaN	NA	NA	NA	NA	NA	NA	NA	NA	NaN	NaN	NaN	NaN	NaN	NaN	NaN	NaN	NaN	NaN	NaN	NA	NA
cg23090195	1	1	NaN	NA	NA	NA	NA	NA	NA	NA	NA	NA	NaN	NaN	NA	NA	NA	NA	NA	NA	NA	NA	NaN	NaN	NaN	NaN	NaN	NaN	NaN	NaN	NaN	NaN	NaN	NA	NA
cg23090671	1	1	NaN	NA	NA	NA	NA	NA	NA	NA	NA	NA	NaN	NaN	NA	NA	NA	NA	NA	NA	NA	NA	NaN	NaN	NaN	NaN	NaN	NaN	NaN	NaN	NaN	NaN	NaN	NA	NA
cg23090860	1	1	NaN	NA	NA	NA	NA	NA	NA	NA	NA	NA	NaN	NaN	NA	NA	NA	NA	NA	NA	NA	NA	NaN	NaN	NaN	NaN	NaN	NaN	NaN	NaN	NaN	NaN	NaN	NA	NA
cg23091656	1	1	NaN	NA	NA	NA	NA	NA	NA	NA	NA	NA	NaN	NaN	NA	NA	NA	NA	NA	NA	NA	NA	NaN	NaN	NaN	NaN	NaN	NaN	NaN	NaN	NaN	NaN	NaN	NA	NA
cg23092381	1	1	NaN	NA	NA	NA	NA	NA	NA	NA	NA	NA	NaN	NaN	NA	NA	NA	NA	NA	NA	NA	NA	NaN	NaN	NaN	NaN	NaN	NaN	NaN	NaN	NaN	NaN	NaN	NA	NA
cg23094982	1	1	NaN	NA	NA	NA	NA	NA	NA	NA	NA	NA	NaN	NaN	NA	NA	NA	NA	NA	NA	NA	NA	NaN	NaN	NaN	NaN	NaN	NaN	NaN	NaN	NaN	NaN	NaN	NA	NA
cg23098053	1	1	NaN	NA	NA	NA	NA	NA	NA	NA	NA	NA	NaN	NaN	NA	NA	NA	NA	NA	NA	NA	NA	NaN	NaN	NaN	NaN	NaN	NaN	NaN	NaN	NaN	NaN	NaN	NA	NA
cg23098168	1	1	NaN	NA	NA	NA	NA	NA	NA	NA	NA	NA	NaN	NaN	NA	NA	NA	NA	NA	NA	NA	NA	NaN	NaN	NaN	NaN	NaN	NaN	NaN	NaN	NaN	NaN	NaN	NA	NA
cg23100591	1	1	NaN	NA	NA	NA	NA	NA	NA	NA	NA	NA	NaN	NaN	NA	NA	NA	NA	NA	NA	NA	NA	NaN	NaN	NaN	NaN	NaN	NaN	NaN	NaN	NaN	NaN	NaN	NA	NA
cg23101014	1	1	NaN	NA	NA	NA	NA	NA	NA	NA	NA	NA	NaN	NaN	NA	NA	NA	NA	NA	NA	NA	NA	NaN	NaN	NaN	NaN	NaN	NaN	NaN	NaN	NaN	NaN	NaN	NA	NA
cg23101093	1	1	NaN	NA	NA	NA	NA	NA	NA	NA	NA	NA	NaN	NaN	NA	NA	NA	NA	NA	NA	NA	NA	NaN	NaN	NaN	NaN	NaN	NaN	NaN	NaN	NaN	NaN	NaN	NA	NA
cg23101138	1	1	NaN	NA	NA	NA	NA	NA	NA	NA	NA	NA	NaN	NaN	NA	NA	NA	NA	NA	NA	NA	NA	NaN	NaN	NaN	NaN	NaN	NaN	NaN	NaN	NaN	NaN	NaN	NA	NA
cg23101686	1	1	NaN	NA	NA	NA	NA	NA	NA	NA	NA	NA	NaN	NaN	NA	NA	NA	NA	NA	NA	NA	NA	NaN	NaN	NaN	NaN	NaN	NaN	NaN	NaN	NaN	NaN	NaN	NA	NA
cg23102138	1	1	NaN	NA	NA	NA	NA	NA	NA	NA	NA	NA	NaN	NaN	NA	NA	NA	NA	NA	NA	NA	NA	NaN	NaN	NaN	NaN	NaN	NaN	NaN	NaN	NaN	NaN	NaN	NA	NA
cg23102620	1	1	NaN	NA	NA	NA	NA	NA	NA	NA	NA	NA	NaN	NaN	NA	NA	NA	NA	NA	NA	NA	NA	NaN	NaN	NaN	NaN	NaN	NaN	NaN	NaN	NaN	NaN	NaN	NA	NA
cg23105099	1	1	NaN	NA	NA	NA	NA	NA	NA	NA	NA	NA	NaN	NaN	NA	NA	NA	NA	NA	NA	NA	NA	NaN	NaN	NaN	NaN	NaN	NaN	NaN	NaN	NaN	NaN	NaN	NA	NA
cg23106865	1	1	NaN	NA	NA	NA	NA	NA	NA	NA	NA	NA	NaN	NaN	NA	NA	NA	NA	NA	NA	NA	NA	NaN	NaN	NaN	NaN	NaN	NaN	NaN	NaN	NaN	NaN	NaN	NA	NA
cg23110514	1	1	NaN	NA	NA	NA	NA	NA	NA	NA	NA	NA	NaN	NaN	NA	NA	NA	NA	NA	NA	NA	NA	NaN	NaN	NaN	NaN	NaN	NaN	NaN	NaN	NaN	NaN	NaN	NA	NA
cg23110823	1	1	NaN	NA	NA	NA	NA	NA	NA	NA	NA	NA	NaN	NaN	NA	NA	NA	NA	NA	NA	NA	NA	NaN	NaN	NaN	NaN	NaN	NaN	NaN	NaN	NaN	NaN	NaN	NA	NA
cg23111146	1	1	NaN	NA	NA	NA	NA	NA	NA	NA	NA	NA	NaN	NaN	NA	NA	NA	NA	NA	NA	NA	NA	NaN	NaN	NaN	NaN	NaN	NaN	NaN	NaN	NaN	NaN	NaN	NA	NA
cg23111190	1	1	NaN	NA	NA	NA	NA	NA	NA	NA	NA	NA	NaN	NaN	NA	NA	NA	NA	NA	NA	NA	NA	NaN	NaN	NaN	NaN	NaN	NaN	NaN	NaN	NaN	NaN	NaN	NA	NA
cg23112423	1	1	NaN	NA	NA	NA	NA	NA	NA	NA	NA	NA	NaN	NaN	NA	NA	NA	NA	NA	NA	NA	NA	NaN	NaN	NaN	NaN	NaN	NaN	NaN	NaN	NaN	NaN	NaN	NA	NA
cg23112464	1	1	NaN	NA	NA	NA	NA	NA	NA	NA	NA	NA	NaN	NaN	NA	NA	NA	NA	NA	NA	NA	NA	NaN	NaN	NaN	NaN	NaN	NaN	NaN	NaN	NaN	NaN	NaN	NA	NA
cg23112651	1	1	NaN	NA	NA	NA	NA	NA	NA	NA	NA	NA	NaN	NaN	NA	NA	NA	NA	NA	NA	NA	NA	NaN	NaN	NaN	NaN	NaN	NaN	NaN	NaN	NaN	NaN	NaN	NA	NA
cg23113270	1	1	NaN	NA	NA	NA	NA	NA	NA	NA	NA	NA	NaN	NaN	NA	NA	NA	NA	NA	NA	NA	NA	NaN	NaN	NaN	NaN	NaN	NaN	NaN	NaN	NaN	NaN	NaN	NA	NA
cg23117204	1	1	NaN	NA	NA	NA	NA	NA	NA	NA	NA	NA	NaN	NaN	NA	NA	NA	NA	NA	NA	NA	NA	NaN	NaN	NaN	NaN	NaN	NaN	NaN	NaN	NaN	NaN	NaN	NA	NA
cg23117592	1	1	NaN	NA	NA	NA	NA	NA	NA	NA	NA	NA	NaN	NaN	NA	NA	NA	NA	NA	NA	NA	NA	NaN	NaN	NaN	NaN	NaN	NaN	NaN	NaN	NaN	NaN	NaN	NA	NA
cg23119604	1	1	NaN	NA	NA	NA	NA	NA	NA	NA	NA	NA	NaN	NaN	NA	NA	NA	NA	NA	NA	NA	NA	NaN	NaN	NaN	NaN	NaN	NaN	NaN	NaN	NaN	NaN	NaN	NA	NA
cg23122320	1	1	NaN	NA	NA	NA	NA	NA	NA	NA	NA	NA	NaN	NaN	NA	NA	NA	NA	NA	NA	NA	NA	NaN	NaN	NaN	NaN	NaN	NaN	NaN	NaN	NaN	NaN	NaN	NA	NA
cg23123918	1	1	NaN	NA	NA	NA	NA	NA	NA	NA	NA	NA	NaN	NaN	NA	NA	NA	NA	NA	NA	NA	NA	NaN	NaN	NaN	NaN	NaN	NaN	NaN	NaN	NaN	NaN	NaN	NA	NA
cg23125640	1	1	NaN	NA	NA	NA	NA	NA	NA	NA	NA	NA	NaN	NaN	NA	NA	NA	NA	NA	NA	NA	NA	NaN	NaN	NaN	NaN	NaN	NaN	NaN	NaN	NaN	NaN	NaN	NA	NA
cg23126129	1	1	NaN	NA	NA	NA	NA	NA	NA	NA	NA	NA	NaN	NaN	NA	NA	NA	NA	NA	NA	NA	NA	NaN	NaN	NaN	NaN	NaN	NaN	NaN	NaN	NaN	NaN	NaN	NA	NA
cg23130368	1	1	NaN	NA	NA	NA	NA	NA	NA	NA	NA	NA	NaN	NaN	NA	NA	NA	NA	NA	NA	NA	NA	NaN	NaN	NaN	NaN	NaN	NaN	NaN	NaN	NaN	NaN	NaN	NA	NA
cg23131955	1	1	NaN	NA	NA	NA	NA	NA	NA	NA	NA	NA	NaN	NaN	NA	NA	NA	NA	NA	NA	NA	NA	NaN	NaN	NaN	NaN	NaN	NaN	NaN	NaN	NaN	NaN	NaN	NA	NA
cg23132254	1	1	NaN	NA	NA	NA	NA	NA	NA	NA	NA	NA	NaN	NaN	NA	NA	NA	NA	NA	NA	NA	NA	NaN	NaN	NaN	NaN	NaN	NaN	NaN	NaN	NaN	NaN	NaN	NA	NA
cg23132748	1	1	NaN	NA	NA	NA	NA	NA	NA	NA	NA	NA	NaN	NaN	NA	NA	NA	NA	NA	NA	NA	NA	NaN	NaN	NaN	NaN	NaN	NaN	NaN	NaN	NaN	NaN	NaN	NA	NA
cg23133172	1	1	NaN	NA	NA	NA	NA	NA	NA	NA	NA	NA	NaN	NaN	NA	NA	NA	NA	NA	NA	NA	NA	NaN	NaN	NaN	NaN	NaN	NaN	NaN	NaN	NaN	NaN	NaN	NA	NA
cg23137845	1	1	NaN	NA	NA	NA	NA	NA	NA	NA	NA	NA	NaN	NaN	NA	NA	NA	NA	NA	NA	NA	NA	NaN	NaN	NaN	NaN	NaN	NaN	NaN	NaN	NaN	NaN	NaN	NA	NA
cg23138720	1	1	NaN	NA	NA	NA	NA	NA	NA	NA	NA	NA	NaN	NaN	NA	NA	NA	NA	NA	NA	NA	NA	NaN	NaN	NaN	NaN	NaN	NaN	NaN	NaN	NaN	NaN	NaN	NA	NA
cg23138872	1	1	NaN	NA	NA	NA	NA	NA	NA	NA	NA	NA	NaN	NaN	NA	NA	NA	NA	NA	NA	NA	NA	NaN	NaN	NaN	NaN	NaN	NaN	NaN	NaN	NaN	NaN	NaN	NA	NA
cg23139792	1	1	NaN	NA	NA	NA	NA	NA	NA	NA	NA	NA	NaN	NaN	NA	NA	NA	NA	NA	NA	NA	NA	NaN	NaN	NaN	NaN	NaN	NaN	NaN	NaN	NaN	NaN	NaN	NA	NA
cg23139972	1	1	NaN	NA	NA	NA	NA	NA	NA	NA	NA	NA	NaN	NaN	NA	NA	NA	NA	NA	NA	NA	NA	NaN	NaN	NaN	NaN	NaN	NaN	NaN	NaN	NaN	NaN	NaN	NA	NA
cg23140396	1	1	NaN	NA	NA	NA	NA	NA	NA	NA	NA	NA	NaN	NaN	NA	NA	NA	NA	NA	NA	NA	NA	NaN	NaN	NaN	NaN	NaN	NaN	NaN	NaN	NaN	NaN	NaN	NA	NA
cg23141183	1	1	NaN	NA	NA	NA	NA	NA	NA	NA	NA	NA	NaN	NaN	NA	NA	NA	NA	NA	NA	NA	NA	NaN	NaN	NaN	NaN	NaN	NaN	NaN	NaN	NaN	NaN	NaN	NA	NA
cg23141987	1	1	NaN	NA	NA	NA	NA	NA	NA	NA	NA	NA	NaN	NaN	NA	NA	NA	NA	NA	NA	NA	NA	NaN	NaN	NaN	NaN	NaN	NaN	NaN	NaN	NaN	NaN	NaN	NA	NA
cg23143208	1	1	NaN	NA	NA	NA	NA	NA	NA	NA	NA	NA	NaN	NaN	NA	NA	NA	NA	NA	NA	NA	NA	NaN	NaN	NaN	NaN	NaN	NaN	NaN	NaN	NaN	NaN	NaN	NA	NA
cg23144899	1	1	NaN	NA	NA	NA	NA	NA	NA	NA	NA	NA	NaN	NaN	NA	NA	NA	NA	NA	NA	NA	NA	NaN	NaN	NaN	NaN	NaN	NaN	NaN	NaN	NaN	NaN	NaN	NA	NA
cg23145686	1	1	NaN	NA	NA	NA	NA	NA	NA	NA	NA	NA	NaN	NaN	NA	NA	NA	NA	NA	NA	NA	NA	NaN	NaN	NaN	NaN	NaN	NaN	NaN	NaN	NaN	NaN	NaN	NA	NA
cg23146310	1	1	NaN	NA	NA	NA	NA	NA	NA	NA	NA	NA	NaN	NaN	NA	NA	NA	NA	NA	NA	NA	NA	NaN	NaN	NaN	NaN	NaN	NaN	NaN	NaN	NaN	NaN	NaN	NA	NA
cg23146713	1	1	NaN	NA	NA	NA	NA	NA	NA	NA	NA	NA	NaN	NaN	NA	NA	NA	NA	NA	NA	NA	NA	NaN	NaN	NaN	NaN	NaN	NaN	NaN	NaN	NaN	NaN	NaN	NA	NA
cg23147149	1	1	NaN	NA	NA	NA	NA	NA	NA	NA	NA	NA	NaN	NaN	NA	NA	NA	NA	NA	NA	NA	NA	NaN	NaN	NaN	NaN	NaN	NaN	NaN	NaN	NaN	NaN	NaN	NA	NA
cg23150842	1	1	NaN	NA	NA	NA	NA	NA	NA	NA	NA	NA	NaN	NaN	NA	NA	NA	NA	NA	NA	NA	NA	NaN	NaN	NaN	NaN	NaN	NaN	NaN	NaN	NaN	NaN	NaN	NA	NA
cg23151401	1	1	NaN	NA	NA	NA	NA	NA	NA	NA	NA	NA	NaN	NaN	NA	NA	NA	NA	NA	NA	NA	NA	NaN	NaN	NaN	NaN	NaN	NaN	NaN	NaN	NaN	NaN	NaN	NA	NA
cg23151444	1	1	NaN	NA	NA	NA	NA	NA	NA	NA	NA	NA	NaN	NaN	NA	NA	NA	NA	NA	NA	NA	NA	NaN	NaN	NaN	NaN	NaN	NaN	NaN	NaN	NaN	NaN	NaN	NA	NA
cg23151636	1	1	NaN	NA	NA	NA	NA	NA	NA	NA	NA	NA	NaN	NaN	NA	NA	NA	NA	NA	NA	NA	NA	NaN	NaN	NaN	NaN	NaN	NaN	NaN	NaN	NaN	NaN	NaN	NA	NA
cg23151860	1	1	NaN	NA	NA	NA	NA	NA	NA	NA	NA	NA	NaN	NaN	NA	NA	NA	NA	NA	NA	NA	NA	NaN	NaN	NaN	NaN	NaN	NaN	NaN	NaN	NaN	NaN	NaN	NA	NA
cg23152667	1	1	NaN	NA	NA	NA	NA	NA	NA	NA	NA	NA	NaN	NaN	NA	NA	NA	NA	NA	NA	NA	NA	NaN	NaN	NaN	NaN	NaN	NaN	NaN	NaN	NaN	NaN	NaN	NA	NA
cg23153669	1	1	NaN	NA	NA	NA	NA	NA	NA	NA	NA	NA	NaN	NaN	NA	NA	NA	NA	NA	NA	NA	NA	NaN	NaN	NaN	NaN	NaN	NaN	NaN	NaN	NaN	NaN	NaN	NA	NA
cg23154526	1	1	NaN	NA	NA	NA	NA	NA	NA	NA	NA	NA	NaN	NaN	NA	NA	NA	NA	NA	NA	NA	NA	NaN	NaN	NaN	NaN	NaN	NaN	NaN	NaN	NaN	NaN	NaN	NA	NA
cg23154636	1	1	NaN	NA	NA	NA	NA	NA	NA	NA	NA	NA	NaN	NaN	NA	NA	NA	NA	NA	NA	NA	NA	NaN	NaN	NaN	NaN	NaN	NaN	NaN	NaN	NaN	NaN	NaN	NA	NA
cg23155281	1	1	NaN	NA	NA	NA	NA	NA	NA	NA	NA	NA	NaN	NaN	NA	NA	NA	NA	NA	NA	NA	NA	NaN	NaN	NaN	NaN	NaN	NaN	NaN	NaN	NaN	NaN	NaN	NA	NA
cg23155339	1	1	NaN	NA	NA	NA	NA	NA	NA	NA	NA	NA	NaN	NaN	NA	NA	NA	NA	NA	NA	NA	NA	NaN	NaN	NaN	NaN	NaN	NaN	NaN	NaN	NaN	NaN	NaN	NA	NA
cg23156245	1	1	NaN	NA	NA	NA	NA	NA	NA	NA	NA	NA	NaN	NaN	NA	NA	NA	NA	NA	NA	NA	NA	NaN	NaN	NaN	NaN	NaN	NaN	NaN	NaN	NaN	NaN	NaN	NA	NA
cg23156439	1	1	NaN	NA	NA	NA	NA	NA	NA	NA	NA	NA	NaN	NaN	NA	NA	NA	NA	NA	NA	NA	NA	NaN	NaN	NaN	NaN	NaN	NaN	NaN	NaN	NaN	NaN	NaN	NA	NA
cg23157449	1	1	NaN	NA	NA	NA	NA	NA	NA	NA	NA	NA	NaN	NaN	NA	NA	NA	NA	NA	NA	NA	NA	NaN	NaN	NaN	NaN	NaN	NaN	NaN	NaN	NaN	NaN	NaN	NA	NA
cg23158658	1	1	NaN	NA	NA	NA	NA	NA	NA	NA	NA	NA	NaN	NaN	NA	NA	NA	NA	NA	NA	NA	NA	NaN	NaN	NaN	NaN	NaN	NaN	NaN	NaN	NaN	NaN	NaN	NA	NA
cg23158892	1	1	NaN	NA	NA	NA	NA	NA	NA	NA	NA	NA	NaN	NaN	NA	NA	NA	NA	NA	NA	NA	NA	NaN	NaN	NaN	NaN	NaN	NaN	NaN	NaN	NaN	NaN	NaN	NA	NA
cg23159081	1	1	NaN	NA	NA	NA	NA	NA	NA	NA	NA	NA	NaN	NaN	NA	NA	NA	NA	NA	NA	NA	NA	NaN	NaN	NaN	NaN	NaN	NaN	NaN	NaN	NaN	NaN	NaN	NA	NA
cg23159493	1	1	NaN	NA	NA	NA	NA	NA	NA	NA	NA	NA	NaN	NaN	NA	NA	NA	NA	NA	NA	NA	NA	NaN	NaN	NaN	NaN	NaN	NaN	NaN	NaN	NaN	NaN	NaN	NA	NA
cg23159693	1	1	NaN	NA	NA	NA	NA	NA	NA	NA	NA	NA	NaN	NaN	NA	NA	NA	NA	NA	NA	NA	NA	NaN	NaN	NaN	NaN	NaN	NaN	NaN	NaN	NaN	NaN	NaN	NA	NA
cg23160376	1	1	NaN	NA	NA	NA	NA	NA	NA	NA	NA	NA	NaN	NaN	NA	NA	NA	NA	NA	NA	NA	NA	NaN	NaN	NaN	NaN	NaN	NaN	NaN	NaN	NaN	NaN	NaN	NA	NA
cg23161318	1	1	NaN	NA	NA	NA	NA	NA	NA	NA	NA	NA	NaN	NaN	NA	NA	NA	NA	NA	NA	NA	NA	NaN	NaN	NaN	NaN	NaN	NaN	NaN	NaN	NaN	NaN	NaN	NA	NA
cg23161769	1	1	NaN	NA	NA	NA	NA	NA	NA	NA	NA	NA	NaN	NaN	NA	NA	NA	NA	NA	NA	NA	NA	NaN	NaN	NaN	NaN	NaN	NaN	NaN	NaN	NaN	NaN	NaN	NA	NA
cg23162087	1	1	NaN	NA	NA	NA	NA	NA	NA	NA	NA	NA	NaN	NaN	NA	NA	NA	NA	NA	NA	NA	NA	NaN	NaN	NaN	NaN	NaN	NaN	NaN	NaN	NaN	NaN	NaN	NA	NA
cg23163644	1	1	NaN	NA	NA	NA	NA	NA	NA	NA	NA	NA	NaN	NaN	NA	NA	NA	NA	NA	NA	NA	NA	NaN	NaN	NaN	NaN	NaN	NaN	NaN	NaN	NaN	NaN	NaN	NA	NA
cg23166047	1	1	NaN	NA	NA	NA	NA	NA	NA	NA	NA	NA	NaN	NaN	NA	NA	NA	NA	NA	NA	NA	NA	NaN	NaN	NaN	NaN	NaN	NaN	NaN	NaN	NaN	NaN	NaN	NA	NA
cg23166445	1	1	NaN	NA	NA	NA	NA	NA	NA	NA	NA	NA	NaN	NaN	NA	NA	NA	NA	NA	NA	NA	NA	NaN	NaN	NaN	NaN	NaN	NaN	NaN	NaN	NaN	NaN	NaN	NA	NA
cg23166740	1	1	NaN	NA	NA	NA	NA	NA	NA	NA	NA	NA	NaN	NaN	NA	NA	NA	NA	NA	NA	NA	NA	NaN	NaN	NaN	NaN	NaN	NaN	NaN	NaN	NaN	NaN	NaN	NA	NA
cg23169511	1	1	NaN	NA	NA	NA	NA	NA	NA	NA	NA	NA	NaN	NaN	NA	NA	NA	NA	NA	NA	NA	NA	NaN	NaN	NaN	NaN	NaN	NaN	NaN	NaN	NaN	NaN	NaN	NA	NA
cg23169605	1	1	NaN	NA	NA	NA	NA	NA	NA	NA	NA	NA	NaN	NaN	NA	NA	NA	NA	NA	NA	NA	NA	NaN	NaN	NaN	NaN	NaN	NaN	NaN	NaN	NaN	NaN	NaN	NA	NA
cg23170036	1	1	NaN	NA	NA	NA	NA	NA	NA	NA	NA	NA	NaN	NaN	NA	NA	NA	NA	NA	NA	NA	NA	NaN	NaN	NaN	NaN	NaN	NaN	NaN	NaN	NaN	NaN	NaN	NA	NA
cg23172907	1	1	NaN	NA	NA	NA	NA	NA	NA	NA	NA	NA	NaN	NaN	NA	NA	NA	NA	NA	NA	NA	NA	NaN	NaN	NaN	NaN	NaN	NaN	NaN	NaN	NaN	NaN	NaN	NA	NA
cg23173817	1	1	NaN	NA	NA	NA	NA	NA	NA	NA	NA	NA	NaN	NaN	NA	NA	NA	NA	NA	NA	NA	NA	NaN	NaN	NaN	NaN	NaN	NaN	NaN	NaN	NaN	NaN	NaN	NA	NA
cg23174284	1	1	NaN	NA	NA	NA	NA	NA	NA	NA	NA	NA	NaN	NaN	NA	NA	NA	NA	NA	NA	NA	NA	NaN	NaN	NaN	NaN	NaN	NaN	NaN	NaN	NaN	NaN	NaN	NA	NA
cg23174483	1	1	NaN	NA	NA	NA	NA	NA	NA	NA	NA	NA	NaN	NaN	NA	NA	NA	NA	NA	NA	NA	NA	NaN	NaN	NaN	NaN	NaN	NaN	NaN	NaN	NaN	NaN	NaN	NA	NA
cg23174744	1	1	NaN	NA	NA	NA	NA	NA	NA	NA	NA	NA	NaN	NaN	NA	NA	NA	NA	NA	NA	NA	NA	NaN	NaN	NaN	NaN	NaN	NaN	NaN	NaN	NaN	NaN	NaN	NA	NA
cg23175428	1	1	NaN	NA	NA	NA	NA	NA	NA	NA	NA	NA	NaN	NaN	NA	NA	NA	NA	NA	NA	NA	NA	NaN	NaN	NaN	NaN	NaN	NaN	NaN	NaN	NaN	NaN	NaN	NA	NA
cg23176031	1	1	NaN	NA	NA	NA	NA	NA	NA	NA	NA	NA	NaN	NaN	NA	NA	NA	NA	NA	NA	NA	NA	NaN	NaN	NaN	NaN	NaN	NaN	NaN	NaN	NaN	NaN	NaN	NA	NA
cg23176309	1	1	NaN	NA	NA	NA	NA	NA	NA	NA	NA	NA	NaN	NaN	NA	NA	NA	NA	NA	NA	NA	NA	NaN	NaN	NaN	NaN	NaN	NaN	NaN	NaN	NaN	NaN	NaN	NA	NA
cg23179570	1	1	NaN	NA	NA	NA	NA	NA	NA	NA	NA	NA	NaN	NaN	NA	NA	NA	NA	NA	NA	NA	NA	NaN	NaN	NaN	NaN	NaN	NaN	NaN	NaN	NaN	NaN	NaN	NA	NA
cg23183121	1	1	NaN	NA	NA	NA	NA	NA	NA	NA	NA	NA	NaN	NaN	NA	NA	NA	NA	NA	NA	NA	NA	NaN	NaN	NaN	NaN	NaN	NaN	NaN	NaN	NaN	NaN	NaN	NA	NA
cg23184503	1	1	NaN	NA	NA	NA	NA	NA	NA	NA	NA	NA	NaN	NaN	NA	NA	NA	NA	NA	NA	NA	NA	NaN	NaN	NaN	NaN	NaN	NaN	NaN	NaN	NaN	NaN	NaN	NA	NA
cg23184556	1	1	NaN	NA	NA	NA	NA	NA	NA	NA	NA	NA	NaN	NaN	NA	NA	NA	NA	NA	NA	NA	NA	NaN	NaN	NaN	NaN	NaN	NaN	NaN	NaN	NaN	NaN	NaN	NA	NA
cg23186743	1	1	NaN	NA	NA	NA	NA	NA	NA	NA	NA	NA	NaN	NaN	NA	NA	NA	NA	NA	NA	NA	NA	NaN	NaN	NaN	NaN	NaN	NaN	NaN	NaN	NaN	NaN	NaN	NA	NA
cg23187015	1	1	NaN	NA	NA	NA	NA	NA	NA	NA	NA	NA	NaN	NaN	NA	NA	NA	NA	NA	NA	NA	NA	NaN	NaN	NaN	NaN	NaN	NaN	NaN	NaN	NaN	NaN	NaN	NA	NA
cg23187090	1	1	NaN	NA	NA	NA	NA	NA	NA	NA	NA	NA	NaN	NaN	NA	NA	NA	NA	NA	NA	NA	NA	NaN	NaN	NaN	NaN	NaN	NaN	NaN	NaN	NaN	NaN	NaN	NA	NA
cg23187160	1	1	NaN	NA	NA	NA	NA	NA	NA	NA	NA	NA	NaN	NaN	NA	NA	NA	NA	NA	NA	NA	NA	NaN	NaN	NaN	NaN	NaN	NaN	NaN	NaN	NaN	NaN	NaN	NA	NA
cg23188282	1	1	NaN	NA	NA	NA	NA	NA	NA	NA	NA	NA	NaN	NaN	NA	NA	NA	NA	NA	NA	NA	NA	NaN	NaN	NaN	NaN	NaN	NaN	NaN	NaN	NaN	NaN	NaN	NA	NA
cg23189825	1	1	NaN	NA	NA	NA	NA	NA	NA	NA	NA	NA	NaN	NaN	NA	NA	NA	NA	NA	NA	NA	NA	NaN	NaN	NaN	NaN	NaN	NaN	NaN	NaN	NaN	NaN	NaN	NA	NA
cg23190054	1	1	NaN	NA	NA	NA	NA	NA	NA	NA	NA	NA	NaN	NaN	NA	NA	NA	NA	NA	NA	NA	NA	NaN	NaN	NaN	NaN	NaN	NaN	NaN	NaN	NaN	NaN	NaN	NA	NA
cg23190402	1	1	NaN	NA	NA	NA	NA	NA	NA	NA	NA	NA	NaN	NaN	NA	NA	NA	NA	NA	NA	NA	NA	NaN	NaN	NaN	NaN	NaN	NaN	NaN	NaN	NaN	NaN	NaN	NA	NA
cg23190823	1	1	NaN	NA	NA	NA	NA	NA	NA	NA	NA	NA	NaN	NaN	NA	NA	NA	NA	NA	NA	NA	NA	NaN	NaN	NaN	NaN	NaN	NaN	NaN	NaN	NaN	NaN	NaN	NA	NA
cg23191740	1	1	NaN	NA	NA	NA	NA	NA	NA	NA	NA	NA	NaN	NaN	NA	NA	NA	NA	NA	NA	NA	NA	NaN	NaN	NaN	NaN	NaN	NaN	NaN	NaN	NaN	NaN	NaN	NA	NA
cg23193190	1	1	NaN	NA	NA	NA	NA	NA	NA	NA	NA	NA	NaN	NaN	NA	NA	NA	NA	NA	NA	NA	NA	NaN	NaN	NaN	NaN	NaN	NaN	NaN	NaN	NaN	NaN	NaN	NA	NA
cg23195763	1	1	NaN	NA	NA	NA	NA	NA	NA	NA	NA	NA	NaN	NaN	NA	NA	NA	NA	NA	NA	NA	NA	NaN	NaN	NaN	NaN	NaN	NaN	NaN	NaN	NaN	NaN	NaN	NA	NA
cg23196302	1	1	NaN	NA	NA	NA	NA	NA	NA	NA	NA	NA	NaN	NaN	NA	NA	NA	NA	NA	NA	NA	NA	NaN	NaN	NaN	NaN	NaN	NaN	NaN	NaN	NaN	NaN	NaN	NA	NA
cg23196781	1	1	NaN	NA	NA	NA	NA	NA	NA	NA	NA	NA	NaN	NaN	NA	NA	NA	NA	NA	NA	NA	NA	NaN	NaN	NaN	NaN	NaN	NaN	NaN	NaN	NaN	NaN	NaN	NA	NA
cg23197096	1	1	NaN	NA	NA	NA	NA	NA	NA	NA	NA	NA	NaN	NaN	NA	NA	NA	NA	NA	NA	NA	NA	NaN	NaN	NaN	NaN	NaN	NaN	NaN	NaN	NaN	NaN	NaN	NA	NA
cg23198580	1	1	NaN	NA	NA	NA	NA	NA	NA	NA	NA	NA	NaN	NaN	NA	NA	NA	NA	NA	NA	NA	NA	NaN	NaN	NaN	NaN	NaN	NaN	NaN	NaN	NaN	NaN	NaN	NA	NA
cg23199233	1	1	NaN	NA	NA	NA	NA	NA	NA	NA	NA	NA	NaN	NaN	NA	NA	NA	NA	NA	NA	NA	NA	NaN	NaN	NaN	NaN	NaN	NaN	NaN	NaN	NaN	NaN	NaN	NA	NA
cg23199403	1	1	NaN	NA	NA	NA	NA	NA	NA	NA	NA	NA	NaN	NaN	NA	NA	NA	NA	NA	NA	NA	NA	NaN	NaN	NaN	NaN	NaN	NaN	NaN	NaN	NaN	NaN	NaN	NA	NA
cg23200354	1	1	NaN	NA	NA	NA	NA	NA	NA	NA	NA	NA	NaN	NaN	NA	NA	NA	NA	NA	NA	NA	NA	NaN	NaN	NaN	NaN	NaN	NaN	NaN	NaN	NaN	NaN	NaN	NA	NA
cg23200572	1	1	NaN	NA	NA	NA	NA	NA	NA	NA	NA	NA	NaN	NaN	NA	NA	NA	NA	NA	NA	NA	NA	NaN	NaN	NaN	NaN	NaN	NaN	NaN	NaN	NaN	NaN	NaN	NA	NA
cg23201271	1	1	NaN	NA	NA	NA	NA	NA	NA	NA	NA	NA	NaN	NaN	NA	NA	NA	NA	NA	NA	NA	NA	NaN	NaN	NaN	NaN	NaN	NaN	NaN	NaN	NaN	NaN	NaN	NA	NA
cg23201513	1	1	NaN	NA	NA	NA	NA	NA	NA	NA	NA	NA	NaN	NaN	NA	NA	NA	NA	NA	NA	NA	NA	NaN	NaN	NaN	NaN	NaN	NaN	NaN	NaN	NaN	NaN	NaN	NA	NA
cg23203338	1	1	NaN	NA	NA	NA	NA	NA	NA	NA	NA	NA	NaN	NaN	NA	NA	NA	NA	NA	NA	NA	NA	NaN	NaN	NaN	NaN	NaN	NaN	NaN	NaN	NaN	NaN	NaN	NA	NA
cg23204239	1	1	NaN	NA	NA	NA	NA	NA	NA	NA	NA	NA	NaN	NaN	NA	NA	NA	NA	NA	NA	NA	NA	NaN	NaN	NaN	NaN	NaN	NaN	NaN	NaN	NaN	NaN	NaN	NA	NA
cg23204577	1	1	NaN	NA	NA	NA	NA	NA	NA	NA	NA	NA	NaN	NaN	NA	NA	NA	NA	NA	NA	NA	NA	NaN	NaN	NaN	NaN	NaN	NaN	NaN	NaN	NaN	NaN	NaN	NA	NA
cg23205400	1	1	NaN	NA	NA	NA	NA	NA	NA	NA	NA	NA	NaN	NaN	NA	NA	NA	NA	NA	NA	NA	NA	NaN	NaN	NaN	NaN	NaN	NaN	NaN	NaN	NaN	NaN	NaN	NA	NA
cg23206929	1	1	NaN	NA	NA	NA	NA	NA	NA	NA	NA	NA	NaN	NaN	NA	NA	NA	NA	NA	NA	NA	NA	NaN	NaN	NaN	NaN	NaN	NaN	NaN	NaN	NaN	NaN	NaN	NA	NA
cg23207673	1	1	NaN	NA	NA	NA	NA	NA	NA	NA	NA	NA	NaN	NaN	NA	NA	NA	NA	NA	NA	NA	NA	NaN	NaN	NaN	NaN	NaN	NaN	NaN	NaN	NaN	NaN	NaN	NA	NA
cg23208120	1	1	NaN	NA	NA	NA	NA	NA	NA	NA	NA	NA	NaN	NaN	NA	NA	NA	NA	NA	NA	NA	NA	NaN	NaN	NaN	NaN	NaN	NaN	NaN	NaN	NaN	NaN	NaN	NA	NA
cg23209178	1	1	NaN	NA	NA	NA	NA	NA	NA	NA	NA	NA	NaN	NaN	NA	NA	NA	NA	NA	NA	NA	NA	NaN	NaN	NaN	NaN	NaN	NaN	NaN	NaN	NaN	NaN	NaN	NA	NA
cg23210899	1	1	NaN	NA	NA	NA	NA	NA	NA	NA	NA	NA	NaN	NaN	NA	NA	NA	NA	NA	NA	NA	NA	NaN	NaN	NaN	NaN	NaN	NaN	NaN	NaN	NaN	NaN	NaN	NA	NA
cg23211470	1	1	NaN	NA	NA	NA	NA	NA	NA	NA	NA	NA	NaN	NaN	NA	NA	NA	NA	NA	NA	NA	NA	NaN	NaN	NaN	NaN	NaN	NaN	NaN	NaN	NaN	NaN	NaN	NA	NA
cg23212786	1	1	NaN	NA	NA	NA	NA	NA	NA	NA	NA	NA	NaN	NaN	NA	NA	NA	NA	NA	NA	NA	NA	NaN	NaN	NaN	NaN	NaN	NaN	NaN	NaN	NaN	NaN	NaN	NA	NA
cg23214207	1	1	NaN	NA	NA	NA	NA	NA	NA	NA	NA	NA	NaN	NaN	NA	NA	NA	NA	NA	NA	NA	NA	NaN	NaN	NaN	NaN	NaN	NaN	NaN	NaN	NaN	NaN	NaN	NA	NA
cg23214243	1	1	NaN	NA	NA	NA	NA	NA	NA	NA	NA	NA	NaN	NaN	NA	NA	NA	NA	NA	NA	NA	NA	NaN	NaN	NaN	NaN	NaN	NaN	NaN	NaN	NaN	NaN	NaN	NA	NA
cg23216004	1	1	NaN	NA	NA	NA	NA	NA	NA	NA	NA	NA	NaN	NaN	NA	NA	NA	NA	NA	NA	NA	NA	NaN	NaN	NaN	NaN	NaN	NaN	NaN	NaN	NaN	NaN	NaN	NA	NA
cg23216292	1	1	NaN	NA	NA	NA	NA	NA	NA	NA	NA	NA	NaN	NaN	NA	NA	NA	NA	NA	NA	NA	NA	NaN	NaN	NaN	NaN	NaN	NaN	NaN	NaN	NaN	NaN	NaN	NA	NA
cg23217248	1	1	NaN	NA	NA	NA	NA	NA	NA	NA	NA	NA	NaN	NaN	NA	NA	NA	NA	NA	NA	NA	NA	NaN	NaN	NaN	NaN	NaN	NaN	NaN	NaN	NaN	NaN	NaN	NA	NA
cg23217557	1	1	NaN	NA	NA	NA	NA	NA	NA	NA	NA	NA	NaN	NaN	NA	NA	NA	NA	NA	NA	NA	NA	NaN	NaN	NaN	NaN	NaN	NaN	NaN	NaN	NaN	NaN	NaN	NA	NA
cg23217946	1	1	NaN	NA	NA	NA	NA	NA	NA	NA	NA	NA	NaN	NaN	NA	NA	NA	NA	NA	NA	NA	NA	NaN	NaN	NaN	NaN	NaN	NaN	NaN	NaN	NaN	NaN	NaN	NA	NA
cg23218535	1	1	NaN	NA	NA	NA	NA	NA	NA	NA	NA	NA	NaN	NaN	NA	NA	NA	NA	NA	NA	NA	NA	NaN	NaN	NaN	NaN	NaN	NaN	NaN	NaN	NaN	NaN	NaN	NA	NA
cg23219332	1	1	NaN	NA	NA	NA	NA	NA	NA	NA	NA	NA	NaN	NaN	NA	NA	NA	NA	NA	NA	NA	NA	NaN	NaN	NaN	NaN	NaN	NaN	NaN	NaN	NaN	NaN	NaN	NA	NA
cg23220418	1	1	NaN	NA	NA	NA	NA	NA	NA	NA	NA	NA	NaN	NaN	NA	NA	NA	NA	NA	NA	NA	NA	NaN	NaN	NaN	NaN	NaN	NaN	NaN	NaN	NaN	NaN	NaN	NA	NA
cg23221139	1	1	NaN	NA	NA	NA	NA	NA	NA	NA	NA	NA	NaN	NaN	NA	NA	NA	NA	NA	NA	NA	NA	NaN	NaN	NaN	NaN	NaN	NaN	NaN	NaN	NaN	NaN	NaN	NA	NA
cg23221506	1	1	NaN	NA	NA	NA	NA	NA	NA	NA	NA	NA	NaN	NaN	NA	NA	NA	NA	NA	NA	NA	NA	NaN	NaN	NaN	NaN	NaN	NaN	NaN	NaN	NaN	NaN	NaN	NA	NA
cg23221681	1	1	NaN	NA	NA	NA	NA	NA	NA	NA	NA	NA	NaN	NaN	NA	NA	NA	NA	NA	NA	NA	NA	NaN	NaN	NaN	NaN	NaN	NaN	NaN	NaN	NaN	NaN	NaN	NA	NA
cg23222274	1	1	NaN	NA	NA	NA	NA	NA	NA	NA	NA	NA	NaN	NaN	NA	NA	NA	NA	NA	NA	NA	NA	NaN	NaN	NaN	NaN	NaN	NaN	NaN	NaN	NaN	NaN	NaN	NA	NA
cg23222745	1	1	NaN	NA	NA	NA	NA	NA	NA	NA	NA	NA	NaN	NaN	NA	NA	NA	NA	NA	NA	NA	NA	NaN	NaN	NaN	NaN	NaN	NaN	NaN	NaN	NaN	NaN	NaN	NA	NA
cg23223510	1	1	NaN	NA	NA	NA	NA	NA	NA	NA	NA	NA	NaN	NaN	NA	NA	NA	NA	NA	NA	NA	NA	NaN	NaN	NaN	NaN	NaN	NaN	NaN	NaN	NaN	NaN	NaN	NA	NA
cg23223550	1	1	NaN	NA	NA	NA	NA	NA	NA	NA	NA	NA	NaN	NaN	NA	NA	NA	NA	NA	NA	NA	NA	NaN	NaN	NaN	NaN	NaN	NaN	NaN	NaN	NaN	NaN	NaN	NA	NA
cg23225234	1	1	NaN	NA	NA	NA	NA	NA	NA	NA	NA	NA	NaN	NaN	NA	NA	NA	NA	NA	NA	NA	NA	NaN	NaN	NaN	NaN	NaN	NaN	NaN	NaN	NaN	NaN	NaN	NA	NA
cg23226387	1	1	NaN	NA	NA	NA	NA	NA	NA	NA	NA	NA	NaN	NaN	NA	NA	NA	NA	NA	NA	NA	NA	NaN	NaN	NaN	NaN	NaN	NaN	NaN	NaN	NaN	NaN	NaN	NA	NA
cg23226540	1	1	NaN	NA	NA	NA	NA	NA	NA	NA	NA	NA	NaN	NaN	NA	NA	NA	NA	NA	NA	NA	NA	NaN	NaN	NaN	NaN	NaN	NaN	NaN	NaN	NaN	NaN	NaN	NA	NA
cg23227285	1	1	NaN	NA	NA	NA	NA	NA	NA	NA	NA	NA	NaN	NaN	NA	NA	NA	NA	NA	NA	NA	NA	NaN	NaN	NaN	NaN	NaN	NaN	NaN	NaN	NaN	NaN	NaN	NA	NA
cg23228019	1	1	NaN	NA	NA	NA	NA	NA	NA	NA	NA	NA	NaN	NaN	NA	NA	NA	NA	NA	NA	NA	NA	NaN	NaN	NaN	NaN	NaN	NaN	NaN	NaN	NaN	NaN	NaN	NA	NA
cg23229568	1	1	NaN	NA	NA	NA	NA	NA	NA	NA	NA	NA	NaN	NaN	NA	NA	NA	NA	NA	NA	NA	NA	NaN	NaN	NaN	NaN	NaN	NaN	NaN	NaN	NaN	NaN	NaN	NA	NA
cg23229652	1	1	NaN	NA	NA	NA	NA	NA	NA	NA	NA	NA	NaN	NaN	NA	NA	NA	NA	NA	NA	NA	NA	NaN	NaN	NaN	NaN	NaN	NaN	NaN	NaN	NaN	NaN	NaN	NA	NA
cg23231778	1	1	NaN	NA	NA	NA	NA	NA	NA	NA	NA	NA	NaN	NaN	NA	NA	NA	NA	NA	NA	NA	NA	NaN	NaN	NaN	NaN	NaN	NaN	NaN	NaN	NaN	NaN	NaN	NA	NA
cg23231910	1	1	NaN	NA	NA	NA	NA	NA	NA	NA	NA	NA	NaN	NaN	NA	NA	NA	NA	NA	NA	NA	NA	NaN	NaN	NaN	NaN	NaN	NaN	NaN	NaN	NaN	NaN	NaN	NA	NA
cg23234361	1	1	NaN	NA	NA	NA	NA	NA	NA	NA	NA	NA	NaN	NaN	NA	NA	NA	NA	NA	NA	NA	NA	NaN	NaN	NaN	NaN	NaN	NaN	NaN	NaN	NaN	NaN	NaN	NA	NA
cg23234741	1	1	NaN	NA	NA	NA	NA	NA	NA	NA	NA	NA	NaN	NaN	NA	NA	NA	NA	NA	NA	NA	NA	NaN	NaN	NaN	NaN	NaN	NaN	NaN	NaN	NaN	NaN	NaN	NA	NA
cg23235069	1	1	NaN	NA	NA	NA	NA	NA	NA	NA	NA	NA	NaN	NaN	NA	NA	NA	NA	NA	NA	NA	NA	NaN	NaN	NaN	NaN	NaN	NaN	NaN	NaN	NaN	NaN	NaN	NA	NA
cg23235772	1	1	NaN	NA	NA	NA	NA	NA	NA	NA	NA	NA	NaN	NaN	NA	NA	NA	NA	NA	NA	NA	NA	NaN	NaN	NaN	NaN	NaN	NaN	NaN	NaN	NaN	NaN	NaN	NA	NA
cg23235870	1	1	NaN	NA	NA	NA	NA	NA	NA	NA	NA	NA	NaN	NaN	NA	NA	NA	NA	NA	NA	NA	NA	NaN	NaN	NaN	NaN	NaN	NaN	NaN	NaN	NaN	NaN	NaN	NA	NA
cg23235965	1	1	NaN	NA	NA	NA	NA	NA	NA	NA	NA	NA	NaN	NaN	NA	NA	NA	NA	NA	NA	NA	NA	NaN	NaN	NaN	NaN	NaN	NaN	NaN	NaN	NaN	NaN	NaN	NA	NA
cg23235989	1	1	NaN	NA	NA	NA	NA	NA	NA	NA	NA	NA	NaN	NaN	NA	NA	NA	NA	NA	NA	NA	NA	NaN	NaN	NaN	NaN	NaN	NaN	NaN	NaN	NaN	NaN	NaN	NA	NA
cg23236169	1	1	NaN	NA	NA	NA	NA	NA	NA	NA	NA	NA	NaN	NaN	NA	NA	NA	NA	NA	NA	NA	NA	NaN	NaN	NaN	NaN	NaN	NaN	NaN	NaN	NaN	NaN	NaN	NA	NA
cg23238694	1	1	NaN	NA	NA	NA	NA	NA	NA	NA	NA	NA	NaN	NaN	NA	NA	NA	NA	NA	NA	NA	NA	NaN	NaN	NaN	NaN	NaN	NaN	NaN	NaN	NaN	NaN	NaN	NA	NA
cg23239533	1	1	NaN	NA	NA	NA	NA	NA	NA	NA	NA	NA	NaN	NaN	NA	NA	NA	NA	NA	NA	NA	NA	NaN	NaN	NaN	NaN	NaN	NaN	NaN	NaN	NaN	NaN	NaN	NA	NA
cg23239545	1	1	NaN	NA	NA	NA	NA	NA	NA	NA	NA	NA	NaN	NaN	NA	NA	NA	NA	NA	NA	NA	NA	NaN	NaN	NaN	NaN	NaN	NaN	NaN	NaN	NaN	NaN	NaN	NA	NA
cg23241950	1	1	NaN	NA	NA	NA	NA	NA	NA	NA	NA	NA	NaN	NaN	NA	NA	NA	NA	NA	NA	NA	NA	NaN	NaN	NaN	NaN	NaN	NaN	NaN	NaN	NaN	NaN	NaN	NA	NA
cg23242456	1	1	NaN	NA	NA	NA	NA	NA	NA	NA	NA	NA	NaN	NaN	NA	NA	NA	NA	NA	NA	NA	NA	NaN	NaN	NaN	NaN	NaN	NaN	NaN	NaN	NaN	NaN	NaN	NA	NA
cg23242503	1	1	NaN	NA	NA	NA	NA	NA	NA	NA	NA	NA	NaN	NaN	NA	NA	NA	NA	NA	NA	NA	NA	NaN	NaN	NaN	NaN	NaN	NaN	NaN	NaN	NaN	NaN	NaN	NA	NA
cg23242561	1	1	NaN	NA	NA	NA	NA	NA	NA	NA	NA	NA	NaN	NaN	NA	NA	NA	NA	NA	NA	NA	NA	NaN	NaN	NaN	NaN	NaN	NaN	NaN	NaN	NaN	NaN	NaN	NA	NA
cg23243012	1	1	NaN	NA	NA	NA	NA	NA	NA	NA	NA	NA	NaN	NaN	NA	NA	NA	NA	NA	NA	NA	NA	NaN	NaN	NaN	NaN	NaN	NaN	NaN	NaN	NaN	NaN	NaN	NA	NA
cg23244226	1	1	NaN	NA	NA	NA	NA	NA	NA	NA	NA	NA	NaN	NaN	NA	NA	NA	NA	NA	NA	NA	NA	NaN	NaN	NaN	NaN	NaN	NaN	NaN	NaN	NaN	NaN	NaN	NA	NA
cg23244810	1	1	NaN	NA	NA	NA	NA	NA	NA	NA	NA	NA	NaN	NaN	NA	NA	NA	NA	NA	NA	NA	NA	NaN	NaN	NaN	NaN	NaN	NaN	NaN	NaN	NaN	NaN	NaN	NA	NA
cg23245192	1	1	NaN	NA	NA	NA	NA	NA	NA	NA	NA	NA	NaN	NaN	NA	NA	NA	NA	NA	NA	NA	NA	NaN	NaN	NaN	NaN	NaN	NaN	NaN	NaN	NaN	NaN	NaN	NA	NA
cg23247504	1	1	NaN	NA	NA	NA	NA	NA	NA	NA	NA	NA	NaN	NaN	NA	NA	NA	NA	NA	NA	NA	NA	NaN	NaN	NaN	NaN	NaN	NaN	NaN	NaN	NaN	NaN	NaN	NA	NA
cg23247602	1	1	NaN	NA	NA	NA	NA	NA	NA	NA	NA	NA	NaN	NaN	NA	NA	NA	NA	NA	NA	NA	NA	NaN	NaN	NaN	NaN	NaN	NaN	NaN	NaN	NaN	NaN	NaN	NA	NA
cg23247842	1	1	NaN	NA	NA	NA	NA	NA	NA	NA	NA	NA	NaN	NaN	NA	NA	NA	NA	NA	NA	NA	NA	NaN	NaN	NaN	NaN	NaN	NaN	NaN	NaN	NaN	NaN	NaN	NA	NA
cg23248205	1	1	NaN	NA	NA	NA	NA	NA	NA	NA	NA	NA	NaN	NaN	NA	NA	NA	NA	NA	NA	NA	NA	NaN	NaN	NaN	NaN	NaN	NaN	NaN	NaN	NaN	NaN	NaN	NA	NA
cg23249872	1	1	NaN	NA	NA	NA	NA	NA	NA	NA	NA	NA	NaN	NaN	NA	NA	NA	NA	NA	NA	NA	NA	NaN	NaN	NaN	NaN	NaN	NaN	NaN	NaN	NaN	NaN	NaN	NA	NA
cg23250039	1	1	NaN	NA	NA	NA	NA	NA	NA	NA	NA	NA	NaN	NaN	NA	NA	NA	NA	NA	NA	NA	NA	NaN	NaN	NaN	NaN	NaN	NaN	NaN	NaN	NaN	NaN	NaN	NA	NA
cg23250339	1	1	NaN	NA	NA	NA	NA	NA	NA	NA	NA	NA	NaN	NaN	NA	NA	NA	NA	NA	NA	NA	NA	NaN	NaN	NaN	NaN	NaN	NaN	NaN	NaN	NaN	NaN	NaN	NA	NA
cg23253399	1	1	NaN	NA	NA	NA	NA	NA	NA	NA	NA	NA	NaN	NaN	NA	NA	NA	NA	NA	NA	NA	NA	NaN	NaN	NaN	NaN	NaN	NaN	NaN	NaN	NaN	NaN	NaN	NA	NA
cg23254024	1	1	NaN	NA	NA	NA	NA	NA	NA	NA	NA	NA	NaN	NaN	NA	NA	NA	NA	NA	NA	NA	NA	NaN	NaN	NaN	NaN	NaN	NaN	NaN	NaN	NaN	NaN	NaN	NA	NA
cg23255774	1	1	NaN	NA	NA	NA	NA	NA	NA	NA	NA	NA	NaN	NaN	NA	NA	NA	NA	NA	NA	NA	NA	NaN	NaN	NaN	NaN	NaN	NaN	NaN	NaN	NaN	NaN	NaN	NA	NA
cg23256235	1	1	NaN	NA	NA	NA	NA	NA	NA	NA	NA	NA	NaN	NaN	NA	NA	NA	NA	NA	NA	NA	NA	NaN	NaN	NaN	NaN	NaN	NaN	NaN	NaN	NaN	NaN	NaN	NA	NA
cg23256829	1	1	NaN	NA	NA	NA	NA	NA	NA	NA	NA	NA	NaN	NaN	NA	NA	NA	NA	NA	NA	NA	NA	NaN	NaN	NaN	NaN	NaN	NaN	NaN	NaN	NaN	NaN	NaN	NA	NA
cg23259713	1	1	NaN	NA	NA	NA	NA	NA	NA	NA	NA	NA	NaN	NaN	NA	NA	NA	NA	NA	NA	NA	NA	NaN	NaN	NaN	NaN	NaN	NaN	NaN	NaN	NaN	NaN	NaN	NA	NA
cg23260966	1	1	NaN	NA	NA	NA	NA	NA	NA	NA	NA	NA	NaN	NaN	NA	NA	NA	NA	NA	NA	NA	NA	NaN	NaN	NaN	NaN	NaN	NaN	NaN	NaN	NaN	NaN	NaN	NA	NA
cg23263226	1	1	NaN	NA	NA	NA	NA	NA	NA	NA	NA	NA	NaN	NaN	NA	NA	NA	NA	NA	NA	NA	NA	NaN	NaN	NaN	NaN	NaN	NaN	NaN	NaN	NaN	NaN	NaN	NA	NA
cg23263600	1	1	NaN	NA	NA	NA	NA	NA	NA	NA	NA	NA	NaN	NaN	NA	NA	NA	NA	NA	NA	NA	NA	NaN	NaN	NaN	NaN	NaN	NaN	NaN	NaN	NaN	NaN	NaN	NA	NA
cg23263791	1	1	NaN	NA	NA	NA	NA	NA	NA	NA	NA	NA	NaN	NaN	NA	NA	NA	NA	NA	NA	NA	NA	NaN	NaN	NaN	NaN	NaN	NaN	NaN	NaN	NaN	NaN	NaN	NA	NA
cg23264413	1	1	NaN	NA	NA	NA	NA	NA	NA	NA	NA	NA	NaN	NaN	NA	NA	NA	NA	NA	NA	NA	NA	NaN	NaN	NaN	NaN	NaN	NaN	NaN	NaN	NaN	NaN	NaN	NA	NA
cg23264525	1	1	NaN	NA	NA	NA	NA	NA	NA	NA	NA	NA	NaN	NaN	NA	NA	NA	NA	NA	NA	NA	NA	NaN	NaN	NaN	NaN	NaN	NaN	NaN	NaN	NaN	NaN	NaN	NA	NA
cg23264682	1	1	NaN	NA	NA	NA	NA	NA	NA	NA	NA	NA	NaN	NaN	NA	NA	NA	NA	NA	NA	NA	NA	NaN	NaN	NaN	NaN	NaN	NaN	NaN	NaN	NaN	NaN	NaN	NA	NA
cg23264738	1	1	NaN	NA	NA	NA	NA	NA	NA	NA	NA	NA	NaN	NaN	NA	NA	NA	NA	NA	NA	NA	NA	NaN	NaN	NaN	NaN	NaN	NaN	NaN	NaN	NaN	NaN	NaN	NA	NA
cg23265604	1	1	NaN	NA	NA	NA	NA	NA	NA	NA	NA	NA	NaN	NaN	NA	NA	NA	NA	NA	NA	NA	NA	NaN	NaN	NaN	NaN	NaN	NaN	NaN	NaN	NaN	NaN	NaN	NA	NA
cg23266398	1	1	NaN	NA	NA	NA	NA	NA	NA	NA	NA	NA	NaN	NaN	NA	NA	NA	NA	NA	NA	NA	NA	NaN	NaN	NaN	NaN	NaN	NaN	NaN	NaN	NaN	NaN	NaN	NA	NA
cg23267224	1	1	NaN	NA	NA	NA	NA	NA	NA	NA	NA	NA	NaN	NaN	NA	NA	NA	NA	NA	NA	NA	NA	NaN	NaN	NaN	NaN	NaN	NaN	NaN	NaN	NaN	NaN	NaN	NA	NA
cg23267616	1	1	NaN	NA	NA	NA	NA	NA	NA	NA	NA	NA	NaN	NaN	NA	NA	NA	NA	NA	NA	NA	NA	NaN	NaN	NaN	NaN	NaN	NaN	NaN	NaN	NaN	NaN	NaN	NA	NA
cg23267872	1	1	NaN	NA	NA	NA	NA	NA	NA	NA	NA	NA	NaN	NaN	NA	NA	NA	NA	NA	NA	NA	NA	NaN	NaN	NaN	NaN	NaN	NaN	NaN	NaN	NaN	NaN	NaN	NA	NA
cg23269513	1	1	NaN	NA	NA	NA	NA	NA	NA	NA	NA	NA	NaN	NaN	NA	NA	NA	NA	NA	NA	NA	NA	NaN	NaN	NaN	NaN	NaN	NaN	NaN	NaN	NaN	NaN	NaN	NA	NA
cg23270103	1	1	NaN	NA	NA	NA	NA	NA	NA	NA	NA	NA	NaN	NaN	NA	NA	NA	NA	NA	NA	NA	NA	NaN	NaN	NaN	NaN	NaN	NaN	NaN	NaN	NaN	NaN	NaN	NA	NA
cg23270808	1	1	NaN	NA	NA	NA	NA	NA	NA	NA	NA	NA	NaN	NaN	NA	NA	NA	NA	NA	NA	NA	NA	NaN	NaN	NaN	NaN	NaN	NaN	NaN	NaN	NaN	NaN	NaN	NA	NA
cg23271057	1	1	NaN	NA	NA	NA	NA	NA	NA	NA	NA	NA	NaN	NaN	NA	NA	NA	NA	NA	NA	NA	NA	NaN	NaN	NaN	NaN	NaN	NaN	NaN	NaN	NaN	NaN	NaN	NA	NA
cg23272369	1	1	NaN	NA	NA	NA	NA	NA	NA	NA	NA	NA	NaN	NaN	NA	NA	NA	NA	NA	NA	NA	NA	NaN	NaN	NaN	NaN	NaN	NaN	NaN	NaN	NaN	NaN	NaN	NA	NA
cg23273834	1	1	NaN	NA	NA	NA	NA	NA	NA	NA	NA	NA	NaN	NaN	NA	NA	NA	NA	NA	NA	NA	NA	NaN	NaN	NaN	NaN	NaN	NaN	NaN	NaN	NaN	NaN	NaN	NA	NA
cg23275840	1	1	NaN	NA	NA	NA	NA	NA	NA	NA	NA	NA	NaN	NaN	NA	NA	NA	NA	NA	NA	NA	NA	NaN	NaN	NaN	NaN	NaN	NaN	NaN	NaN	NaN	NaN	NaN	NA	NA
cg23276435	1	1	NaN	NA	NA	NA	NA	NA	NA	NA	NA	NA	NaN	NaN	NA	NA	NA	NA	NA	NA	NA	NA	NaN	NaN	NaN	NaN	NaN	NaN	NaN	NaN	NaN	NaN	NaN	NA	NA
cg23278128	1	1	NaN	NA	NA	NA	NA	NA	NA	NA	NA	NA	NaN	NaN	NA	NA	NA	NA	NA	NA	NA	NA	NaN	NaN	NaN	NaN	NaN	NaN	NaN	NaN	NaN	NaN	NaN	NA	NA
cg23278815	1	1	NaN	NA	NA	NA	NA	NA	NA	NA	NA	NA	NaN	NaN	NA	NA	NA	NA	NA	NA	NA	NA	NaN	NaN	NaN	NaN	NaN	NaN	NaN	NaN	NaN	NaN	NaN	NA	NA
cg23279058	1	1	NaN	NA	NA	NA	NA	NA	NA	NA	NA	NA	NaN	NaN	NA	NA	NA	NA	NA	NA	NA	NA	NaN	NaN	NaN	NaN	NaN	NaN	NaN	NaN	NaN	NaN	NaN	NA	NA
cg23279129	1	1	NaN	NA	NA	NA	NA	NA	NA	NA	NA	NA	NaN	NaN	NA	NA	NA	NA	NA	NA	NA	NA	NaN	NaN	NaN	NaN	NaN	NaN	NaN	NaN	NaN	NaN	NaN	NA	NA
cg23279467	1	1	NaN	NA	NA	NA	NA	NA	NA	NA	NA	NA	NaN	NaN	NA	NA	NA	NA	NA	NA	NA	NA	NaN	NaN	NaN	NaN	NaN	NaN	NaN	NaN	NaN	NaN	NaN	NA	NA
cg23280213	1	1	NaN	NA	NA	NA	NA	NA	NA	NA	NA	NA	NaN	NaN	NA	NA	NA	NA	NA	NA	NA	NA	NaN	NaN	NaN	NaN	NaN	NaN	NaN	NaN	NaN	NaN	NaN	NA	NA
cg23283288	1	1	NaN	NA	NA	NA	NA	NA	NA	NA	NA	NA	NaN	NaN	NA	NA	NA	NA	NA	NA	NA	NA	NaN	NaN	NaN	NaN	NaN	NaN	NaN	NaN	NaN	NaN	NaN	NA	NA
cg23283474	1	1	NaN	NA	NA	NA	NA	NA	NA	NA	NA	NA	NaN	NaN	NA	NA	NA	NA	NA	NA	NA	NA	NaN	NaN	NaN	NaN	NaN	NaN	NaN	NaN	NaN	NaN	NaN	NA	NA
cg23283621	1	1	NaN	NA	NA	NA	NA	NA	NA	NA	NA	NA	NaN	NaN	NA	NA	NA	NA	NA	NA	NA	NA	NaN	NaN	NaN	NaN	NaN	NaN	NaN	NaN	NaN	NaN	NaN	NA	NA
cg23284476	1	1	NaN	NA	NA	NA	NA	NA	NA	NA	NA	NA	NaN	NaN	NA	NA	NA	NA	NA	NA	NA	NA	NaN	NaN	NaN	NaN	NaN	NaN	NaN	NaN	NaN	NaN	NaN	NA	NA
cg23285599	1	1	NaN	NA	NA	NA	NA	NA	NA	NA	NA	NA	NaN	NaN	NA	NA	NA	NA	NA	NA	NA	NA	NaN	NaN	NaN	NaN	NaN	NaN	NaN	NaN	NaN	NaN	NaN	NA	NA
cg23286592	1	1	NaN	NA	NA	NA	NA	NA	NA	NA	NA	NA	NaN	NaN	NA	NA	NA	NA	NA	NA	NA	NA	NaN	NaN	NaN	NaN	NaN	NaN	NaN	NaN	NaN	NaN	NaN	NA	NA
cg23288275	1	1	NaN	NA	NA	NA	NA	NA	NA	NA	NA	NA	NaN	NaN	NA	NA	NA	NA	NA	NA	NA	NA	NaN	NaN	NaN	NaN	NaN	NaN	NaN	NaN	NaN	NaN	NaN	NA	NA
cg23288337	1	1	NaN	NA	NA	NA	NA	NA	NA	NA	NA	NA	NaN	NaN	NA	NA	NA	NA	NA	NA	NA	NA	NaN	NaN	NaN	NaN	NaN	NaN	NaN	NaN	NaN	NaN	NaN	NA	NA
cg23290121	1	1	NaN	NA	NA	NA	NA	NA	NA	NA	NA	NA	NaN	NaN	NA	NA	NA	NA	NA	NA	NA	NA	NaN	NaN	NaN	NaN	NaN	NaN	NaN	NaN	NaN	NaN	NaN	NA	NA
cg23290146	1	1	NaN	NA	NA	NA	NA	NA	NA	NA	NA	NA	NaN	NaN	NA	NA	NA	NA	NA	NA	NA	NA	NaN	NaN	NaN	NaN	NaN	NaN	NaN	NaN	NaN	NaN	NaN	NA	NA
cg23290585	1	1	NaN	NA	NA	NA	NA	NA	NA	NA	NA	NA	NaN	NaN	NA	NA	NA	NA	NA	NA	NA	NA	NaN	NaN	NaN	NaN	NaN	NaN	NaN	NaN	NaN	NaN	NaN	NA	NA
cg23292770	1	1	NaN	NA	NA	NA	NA	NA	NA	NA	NA	NA	NaN	NaN	NA	NA	NA	NA	NA	NA	NA	NA	NaN	NaN	NaN	NaN	NaN	NaN	NaN	NaN	NaN	NaN	NaN	NA	NA
cg23294208	1	1	NaN	NA	NA	NA	NA	NA	NA	NA	NA	NA	NaN	NaN	NA	NA	NA	NA	NA	NA	NA	NA	NaN	NaN	NaN	NaN	NaN	NaN	NaN	NaN	NaN	NaN	NaN	NA	NA
cg23294302	1	1	NaN	NA	NA	NA	NA	NA	NA	NA	NA	NA	NaN	NaN	NA	NA	NA	NA	NA	NA	NA	NA	NaN	NaN	NaN	NaN	NaN	NaN	NaN	NaN	NaN	NaN	NaN	NA	NA
cg23295491	1	1	NaN	NA	NA	NA	NA	NA	NA	NA	NA	NA	NaN	NaN	NA	NA	NA	NA	NA	NA	NA	NA	NaN	NaN	NaN	NaN	NaN	NaN	NaN	NaN	NaN	NaN	NaN	NA	NA
cg23295947	1	1	NaN	NA	NA	NA	NA	NA	NA	NA	NA	NA	NaN	NaN	NA	NA	NA	NA	NA	NA	NA	NA	NaN	NaN	NaN	NaN	NaN	NaN	NaN	NaN	NaN	NaN	NaN	NA	NA
cg23295985	1	1	NaN	NA	NA	NA	NA	NA	NA	NA	NA	NA	NaN	NaN	NA	NA	NA	NA	NA	NA	NA	NA	NaN	NaN	NaN	NaN	NaN	NaN	NaN	NaN	NaN	NaN	NaN	NA	NA
cg23298114	1	1	NaN	NA	NA	NA	NA	NA	NA	NA	NA	NA	NaN	NaN	NA	NA	NA	NA	NA	NA	NA	NA	NaN	NaN	NaN	NaN	NaN	NaN	NaN	NaN	NaN	NaN	NaN	NA	NA
cg23299156	1	1	NaN	NA	NA	NA	NA	NA	NA	NA	NA	NA	NaN	NaN	NA	NA	NA	NA	NA	NA	NA	NA	NaN	NaN	NaN	NaN	NaN	NaN	NaN	NaN	NaN	NaN	NaN	NA	NA
cg23299385	1	1	NaN	NA	NA	NA	NA	NA	NA	NA	NA	NA	NaN	NaN	NA	NA	NA	NA	NA	NA	NA	NA	NaN	NaN	NaN	NaN	NaN	NaN	NaN	NaN	NaN	NaN	NaN	NA	NA
cg23299618	1	1	NaN	NA	NA	NA	NA	NA	NA	NA	NA	NA	NaN	NaN	NA	NA	NA	NA	NA	NA	NA	NA	NaN	NaN	NaN	NaN	NaN	NaN	NaN	NaN	NaN	NaN	NaN	NA	NA
cg23300267	1	1	NaN	NA	NA	NA	NA	NA	NA	NA	NA	NA	NaN	NaN	NA	NA	NA	NA	NA	NA	NA	NA	NaN	NaN	NaN	NaN	NaN	NaN	NaN	NaN	NaN	NaN	NaN	NA	NA
cg23300734	1	1	NaN	NA	NA	NA	NA	NA	NA	NA	NA	NA	NaN	NaN	NA	NA	NA	NA	NA	NA	NA	NA	NaN	NaN	NaN	NaN	NaN	NaN	NaN	NaN	NaN	NaN	NaN	NA	NA
cg23303070	1	1	NaN	NA	NA	NA	NA	NA	NA	NA	NA	NA	NaN	NaN	NA	NA	NA	NA	NA	NA	NA	NA	NaN	NaN	NaN	NaN	NaN	NaN	NaN	NaN	NaN	NaN	NaN	NA	NA
cg23303505	1	1	NaN	NA	NA	NA	NA	NA	NA	NA	NA	NA	NaN	NaN	NA	NA	NA	NA	NA	NA	NA	NA	NaN	NaN	NaN	NaN	NaN	NaN	NaN	NaN	NaN	NaN	NaN	NA	NA
cg23304267	1	1	NaN	NA	NA	NA	NA	NA	NA	NA	NA	NA	NaN	NaN	NA	NA	NA	NA	NA	NA	NA	NA	NaN	NaN	NaN	NaN	NaN	NaN	NaN	NaN	NaN	NaN	NaN	NA	NA
cg23304298	1	1	NaN	NA	NA	NA	NA	NA	NA	NA	NA	NA	NaN	NaN	NA	NA	NA	NA	NA	NA	NA	NA	NaN	NaN	NaN	NaN	NaN	NaN	NaN	NaN	NaN	NaN	NaN	NA	NA
cg23304605	1	1	NaN	NA	NA	NA	NA	NA	NA	NA	NA	NA	NaN	NaN	NA	NA	NA	NA	NA	NA	NA	NA	NaN	NaN	NaN	NaN	NaN	NaN	NaN	NaN	NaN	NaN	NaN	NA	NA
cg23306239	1	1	NaN	NA	NA	NA	NA	NA	NA	NA	NA	NA	NaN	NaN	NA	NA	NA	NA	NA	NA	NA	NA	NaN	NaN	NaN	NaN	NaN	NaN	NaN	NaN	NaN	NaN	NaN	NA	NA
cg23306641	1	1	NaN	NA	NA	NA	NA	NA	NA	NA	NA	NA	NaN	NaN	NA	NA	NA	NA	NA	NA	NA	NA	NaN	NaN	NaN	NaN	NaN	NaN	NaN	NaN	NaN	NaN	NaN	NA	NA
cg23306755	1	1	NaN	NA	NA	NA	NA	NA	NA	NA	NA	NA	NaN	NaN	NA	NA	NA	NA	NA	NA	NA	NA	NaN	NaN	NaN	NaN	NaN	NaN	NaN	NaN	NaN	NaN	NaN	NA	NA
cg23308441	1	1	NaN	NA	NA	NA	NA	NA	NA	NA	NA	NA	NaN	NaN	NA	NA	NA	NA	NA	NA	NA	NA	NaN	NaN	NaN	NaN	NaN	NaN	NaN	NaN	NaN	NaN	NaN	NA	NA
cg23308914	1	1	NaN	NA	NA	NA	NA	NA	NA	NA	NA	NA	NaN	NaN	NA	NA	NA	NA	NA	NA	NA	NA	NaN	NaN	NaN	NaN	NaN	NaN	NaN	NaN	NaN	NaN	NaN	NA	NA
cg23311108	1	1	NaN	NA	NA	NA	NA	NA	NA	NA	NA	NA	NaN	NaN	NA	NA	NA	NA	NA	NA	NA	NA	NaN	NaN	NaN	NaN	NaN	NaN	NaN	NaN	NaN	NaN	NaN	NA	NA
cg23313031	1	1	NaN	NA	NA	NA	NA	NA	NA	NA	NA	NA	NaN	NaN	NA	NA	NA	NA	NA	NA	NA	NA	NaN	NaN	NaN	NaN	NaN	NaN	NaN	NaN	NaN	NaN	NaN	NA	NA
cg23313274	1	1	NaN	NA	NA	NA	NA	NA	NA	NA	NA	NA	NaN	NaN	NA	NA	NA	NA	NA	NA	NA	NA	NaN	NaN	NaN	NaN	NaN	NaN	NaN	NaN	NaN	NaN	NaN	NA	NA
cg23313963	1	1	NaN	NA	NA	NA	NA	NA	NA	NA	NA	NA	NaN	NaN	NA	NA	NA	NA	NA	NA	NA	NA	NaN	NaN	NaN	NaN	NaN	NaN	NaN	NaN	NaN	NaN	NaN	NA	NA
cg23317501	1	1	NaN	NA	NA	NA	NA	NA	NA	NA	NA	NA	NaN	NaN	NA	NA	NA	NA	NA	NA	NA	NA	NaN	NaN	NaN	NaN	NaN	NaN	NaN	NaN	NaN	NaN	NaN	NA	NA
cg23318893	1	1	NaN	NA	NA	NA	NA	NA	NA	NA	NA	NA	NaN	NaN	NA	NA	NA	NA	NA	NA	NA	NA	NaN	NaN	NaN	NaN	NaN	NaN	NaN	NaN	NaN	NaN	NaN	NA	NA
cg23318981	1	1	NaN	NA	NA	NA	NA	NA	NA	NA	NA	NA	NaN	NaN	NA	NA	NA	NA	NA	NA	NA	NA	NaN	NaN	NaN	NaN	NaN	NaN	NaN	NaN	NaN	NaN	NaN	NA	NA
cg23319427	1	1	NaN	NA	NA	NA	NA	NA	NA	NA	NA	NA	NaN	NaN	NA	NA	NA	NA	NA	NA	NA	NA	NaN	NaN	NaN	NaN	NaN	NaN	NaN	NaN	NaN	NaN	NaN	NA	NA
cg23320230	1	1	NaN	NA	NA	NA	NA	NA	NA	NA	NA	NA	NaN	NaN	NA	NA	NA	NA	NA	NA	NA	NA	NaN	NaN	NaN	NaN	NaN	NaN	NaN	NaN	NaN	NaN	NaN	NA	NA
cg23320834	1	1	NaN	NA	NA	NA	NA	NA	NA	NA	NA	NA	NaN	NaN	NA	NA	NA	NA	NA	NA	NA	NA	NaN	NaN	NaN	NaN	NaN	NaN	NaN	NaN	NaN	NaN	NaN	NA	NA
cg23320965	1	1	NaN	NA	NA	NA	NA	NA	NA	NA	NA	NA	NaN	NaN	NA	NA	NA	NA	NA	NA	NA	NA	NaN	NaN	NaN	NaN	NaN	NaN	NaN	NaN	NaN	NaN	NaN	NA	NA
cg23321397	1	1	NaN	NA	NA	NA	NA	NA	NA	NA	NA	NA	NaN	NaN	NA	NA	NA	NA	NA	NA	NA	NA	NaN	NaN	NaN	NaN	NaN	NaN	NaN	NaN	NaN	NaN	NaN	NA	NA
cg23322934	1	1	NaN	NA	NA	NA	NA	NA	NA	NA	NA	NA	NaN	NaN	NA	NA	NA	NA	NA	NA	NA	NA	NaN	NaN	NaN	NaN	NaN	NaN	NaN	NaN	NaN	NaN	NaN	NA	NA
cg23323468	1	1	NaN	NA	NA	NA	NA	NA	NA	NA	NA	NA	NaN	NaN	NA	NA	NA	NA	NA	NA	NA	NA	NaN	NaN	NaN	NaN	NaN	NaN	NaN	NaN	NaN	NaN	NaN	NA	NA
cg23323974	1	1	NaN	NA	NA	NA	NA	NA	NA	NA	NA	NA	NaN	NaN	NA	NA	NA	NA	NA	NA	NA	NA	NaN	NaN	NaN	NaN	NaN	NaN	NaN	NaN	NaN	NaN	NaN	NA	NA
cg23324765	1	1	NaN	NA	NA	NA	NA	NA	NA	NA	NA	NA	NaN	NaN	NA	NA	NA	NA	NA	NA	NA	NA	NaN	NaN	NaN	NaN	NaN	NaN	NaN	NaN	NaN	NaN	NaN	NA	NA
cg23325111	1	1	NaN	NA	NA	NA	NA	NA	NA	NA	NA	NA	NaN	NaN	NA	NA	NA	NA	NA	NA	NA	NA	NaN	NaN	NaN	NaN	NaN	NaN	NaN	NaN	NaN	NaN	NaN	NA	NA
cg23325483	1	1	NaN	NA	NA	NA	NA	NA	NA	NA	NA	NA	NaN	NaN	NA	NA	NA	NA	NA	NA	NA	NA	NaN	NaN	NaN	NaN	NaN	NaN	NaN	NaN	NaN	NaN	NaN	NA	NA
cg23325997	1	1	NaN	NA	NA	NA	NA	NA	NA	NA	NA	NA	NaN	NaN	NA	NA	NA	NA	NA	NA	NA	NA	NaN	NaN	NaN	NaN	NaN	NaN	NaN	NaN	NaN	NaN	NaN	NA	NA
cg23326220	1	1	NaN	NA	NA	NA	NA	NA	NA	NA	NA	NA	NaN	NaN	NA	NA	NA	NA	NA	NA	NA	NA	NaN	NaN	NaN	NaN	NaN	NaN	NaN	NaN	NaN	NaN	NaN	NA	NA
cg23326353	1	1	NaN	NA	NA	NA	NA	NA	NA	NA	NA	NA	NaN	NaN	NA	NA	NA	NA	NA	NA	NA	NA	NaN	NaN	NaN	NaN	NaN	NaN	NaN	NaN	NaN	NaN	NaN	NA	NA
cg23327556	1	1	NaN	NA	NA	NA	NA	NA	NA	NA	NA	NA	NaN	NaN	NA	NA	NA	NA	NA	NA	NA	NA	NaN	NaN	NaN	NaN	NaN	NaN	NaN	NaN	NaN	NaN	NaN	NA	NA
cg23328335	1	1	NaN	NA	NA	NA	NA	NA	NA	NA	NA	NA	NaN	NaN	NA	NA	NA	NA	NA	NA	NA	NA	NaN	NaN	NaN	NaN	NaN	NaN	NaN	NaN	NaN	NaN	NaN	NA	NA
cg23328962	1	1	NaN	NA	NA	NA	NA	NA	NA	NA	NA	NA	NaN	NaN	NA	NA	NA	NA	NA	NA	NA	NA	NaN	NaN	NaN	NaN	NaN	NaN	NaN	NaN	NaN	NaN	NaN	NA	NA
cg23329543	1	1	NaN	NA	NA	NA	NA	NA	NA	NA	NA	NA	NaN	NaN	NA	NA	NA	NA	NA	NA	NA	NA	NaN	NaN	NaN	NaN	NaN	NaN	NaN	NaN	NaN	NaN	NaN	NA	NA
cg23330385	1	1	NaN	NA	NA	NA	NA	NA	NA	NA	NA	NA	NaN	NaN	NA	NA	NA	NA	NA	NA	NA	NA	NaN	NaN	NaN	NaN	NaN	NaN	NaN	NaN	NaN	NaN	NaN	NA	NA
cg23332327	1	1	NaN	NA	NA	NA	NA	NA	NA	NA	NA	NA	NaN	NaN	NA	NA	NA	NA	NA	NA	NA	NA	NaN	NaN	NaN	NaN	NaN	NaN	NaN	NaN	NaN	NaN	NaN	NA	NA
cg23333490	1	1	NaN	NA	NA	NA	NA	NA	NA	NA	NA	NA	NaN	NaN	NA	NA	NA	NA	NA	NA	NA	NA	NaN	NaN	NaN	NaN	NaN	NaN	NaN	NaN	NaN	NaN	NaN	NA	NA
cg23335329	1	1	NaN	NA	NA	NA	NA	NA	NA	NA	NA	NA	NaN	NaN	NA	NA	NA	NA	NA	NA	NA	NA	NaN	NaN	NaN	NaN	NaN	NaN	NaN	NaN	NaN	NaN	NaN	NA	NA
cg23336099	1	1	NaN	NA	NA	NA	NA	NA	NA	NA	NA	NA	NaN	NaN	NA	NA	NA	NA	NA	NA	NA	NA	NaN	NaN	NaN	NaN	NaN	NaN	NaN	NaN	NaN	NaN	NaN	NA	NA
cg23336561	1	1	NaN	NA	NA	NA	NA	NA	NA	NA	NA	NA	NaN	NaN	NA	NA	NA	NA	NA	NA	NA	NA	NaN	NaN	NaN	NaN	NaN	NaN	NaN	NaN	NaN	NaN	NaN	NA	NA
cg23337631	1	1	NaN	NA	NA	NA	NA	NA	NA	NA	NA	NA	NaN	NaN	NA	NA	NA	NA	NA	NA	NA	NA	NaN	NaN	NaN	NaN	NaN	NaN	NaN	NaN	NaN	NaN	NaN	NA	NA
cg23337647	1	1	NaN	NA	NA	NA	NA	NA	NA	NA	NA	NA	NaN	NaN	NA	NA	NA	NA	NA	NA	NA	NA	NaN	NaN	NaN	NaN	NaN	NaN	NaN	NaN	NaN	NaN	NaN	NA	NA
cg23339482	1	1	NaN	NA	NA	NA	NA	NA	NA	NA	NA	NA	NaN	NaN	NA	NA	NA	NA	NA	NA	NA	NA	NaN	NaN	NaN	NaN	NaN	NaN	NaN	NaN	NaN	NaN	NaN	NA	NA
cg23340286	1	1	NaN	NA	NA	NA	NA	NA	NA	NA	NA	NA	NaN	NaN	NA	NA	NA	NA	NA	NA	NA	NA	NaN	NaN	NaN	NaN	NaN	NaN	NaN	NaN	NaN	NaN	NaN	NA	NA
cg23341970	1	1	NaN	NA	NA	NA	NA	NA	NA	NA	NA	NA	NaN	NaN	NA	NA	NA	NA	NA	NA	NA	NA	NaN	NaN	NaN	NaN	NaN	NaN	NaN	NaN	NaN	NaN	NaN	NA	NA
cg23342234	1	1	NaN	NA	NA	NA	NA	NA	NA	NA	NA	NA	NaN	NaN	NA	NA	NA	NA	NA	NA	NA	NA	NaN	NaN	NaN	NaN	NaN	NaN	NaN	NaN	NaN	NaN	NaN	NA	NA
cg23344097	1	1	NaN	NA	NA	NA	NA	NA	NA	NA	NA	NA	NaN	NaN	NA	NA	NA	NA	NA	NA	NA	NA	NaN	NaN	NaN	NaN	NaN	NaN	NaN	NaN	NaN	NaN	NaN	NA	NA
cg23345515	1	1	NaN	NA	NA	NA	NA	NA	NA	NA	NA	NA	NaN	NaN	NA	NA	NA	NA	NA	NA	NA	NA	NaN	NaN	NaN	NaN	NaN	NaN	NaN	NaN	NaN	NaN	NaN	NA	NA
cg23345951	1	1	NaN	NA	NA	NA	NA	NA	NA	NA	NA	NA	NaN	NaN	NA	NA	NA	NA	NA	NA	NA	NA	NaN	NaN	NaN	NaN	NaN	NaN	NaN	NaN	NaN	NaN	NaN	NA	NA
cg23346658	1	1	NaN	NA	NA	NA	NA	NA	NA	NA	NA	NA	NaN	NaN	NA	NA	NA	NA	NA	NA	NA	NA	NaN	NaN	NaN	NaN	NaN	NaN	NaN	NaN	NaN	NaN	NaN	NA	NA
cg23347058	1	1	NaN	NA	NA	NA	NA	NA	NA	NA	NA	NA	NaN	NaN	NA	NA	NA	NA	NA	NA	NA	NA	NaN	NaN	NaN	NaN	NaN	NaN	NaN	NaN	NaN	NaN	NaN	NA	NA
cg23347498	1	1	NaN	NA	NA	NA	NA	NA	NA	NA	NA	NA	NaN	NaN	NA	NA	NA	NA	NA	NA	NA	NA	NaN	NaN	NaN	NaN	NaN	NaN	NaN	NaN	NaN	NaN	NaN	NA	NA
cg23348575	1	1	NaN	NA	NA	NA	NA	NA	NA	NA	NA	NA	NaN	NaN	NA	NA	NA	NA	NA	NA	NA	NA	NaN	NaN	NaN	NaN	NaN	NaN	NaN	NaN	NaN	NaN	NaN	NA	NA
cg23348793	1	1	NaN	NA	NA	NA	NA	NA	NA	NA	NA	NA	NaN	NaN	NA	NA	NA	NA	NA	NA	NA	NA	NaN	NaN	NaN	NaN	NaN	NaN	NaN	NaN	NaN	NaN	NaN	NA	NA
cg23350580	1	1	NaN	NA	NA	NA	NA	NA	NA	NA	NA	NA	NaN	NaN	NA	NA	NA	NA	NA	NA	NA	NA	NaN	NaN	NaN	NaN	NaN	NaN	NaN	NaN	NaN	NaN	NaN	NA	NA
cg23351707	1	1	NaN	NA	NA	NA	NA	NA	NA	NA	NA	NA	NaN	NaN	NA	NA	NA	NA	NA	NA	NA	NA	NaN	NaN	NaN	NaN	NaN	NaN	NaN	NaN	NaN	NaN	NaN	NA	NA
cg23351943	1	1	NaN	NA	NA	NA	NA	NA	NA	NA	NA	NA	NaN	NaN	NA	NA	NA	NA	NA	NA	NA	NA	NaN	NaN	NaN	NaN	NaN	NaN	NaN	NaN	NaN	NaN	NaN	NA	NA
cg23353205	1	1	NaN	NA	NA	NA	NA	NA	NA	NA	NA	NA	NaN	NaN	NA	NA	NA	NA	NA	NA	NA	NA	NaN	NaN	NaN	NaN	NaN	NaN	NaN	NaN	NaN	NaN	NaN	NA	NA
cg23353281	1	1	NaN	NA	NA	NA	NA	NA	NA	NA	NA	NA	NaN	NaN	NA	NA	NA	NA	NA	NA	NA	NA	NaN	NaN	NaN	NaN	NaN	NaN	NaN	NaN	NaN	NaN	NaN	NA	NA
cg23353952	1	1	NaN	NA	NA	NA	NA	NA	NA	NA	NA	NA	NaN	NaN	NA	NA	NA	NA	NA	NA	NA	NA	NaN	NaN	NaN	NaN	NaN	NaN	NaN	NaN	NaN	NaN	NaN	NA	NA
cg23354735	1	1	NaN	NA	NA	NA	NA	NA	NA	NA	NA	NA	NaN	NaN	NA	NA	NA	NA	NA	NA	NA	NA	NaN	NaN	NaN	NaN	NaN	NaN	NaN	NaN	NaN	NaN	NaN	NA	NA
cg23354745	1	1	NaN	NA	NA	NA	NA	NA	NA	NA	NA	NA	NaN	NaN	NA	NA	NA	NA	NA	NA	NA	NA	NaN	NaN	NaN	NaN	NaN	NaN	NaN	NaN	NaN	NaN	NaN	NA	NA
cg23355250	1	1	NaN	NA	NA	NA	NA	NA	NA	NA	NA	NA	NaN	NaN	NA	NA	NA	NA	NA	NA	NA	NA	NaN	NaN	NaN	NaN	NaN	NaN	NaN	NaN	NaN	NaN	NaN	NA	NA
cg23355637	1	1	NaN	NA	NA	NA	NA	NA	NA	NA	NA	NA	NaN	NaN	NA	NA	NA	NA	NA	NA	NA	NA	NaN	NaN	NaN	NaN	NaN	NaN	NaN	NaN	NaN	NaN	NaN	NA	NA
cg23355886	1	1	NaN	NA	NA	NA	NA	NA	NA	NA	NA	NA	NaN	NaN	NA	NA	NA	NA	NA	NA	NA	NA	NaN	NaN	NaN	NaN	NaN	NaN	NaN	NaN	NaN	NaN	NaN	NA	NA
cg23358410	1	1	NaN	NA	NA	NA	NA	NA	NA	NA	NA	NA	NaN	NaN	NA	NA	NA	NA	NA	NA	NA	NA	NaN	NaN	NaN	NaN	NaN	NaN	NaN	NaN	NaN	NaN	NaN	NA	NA
cg23359717	1	1	NaN	NA	NA	NA	NA	NA	NA	NA	NA	NA	NaN	NaN	NA	NA	NA	NA	NA	NA	NA	NA	NaN	NaN	NaN	NaN	NaN	NaN	NaN	NaN	NaN	NaN	NaN	NA	NA
cg23359932	1	1	NaN	NA	NA	NA	NA	NA	NA	NA	NA	NA	NaN	NaN	NA	NA	NA	NA	NA	NA	NA	NA	NaN	NaN	NaN	NaN	NaN	NaN	NaN	NaN	NaN	NaN	NaN	NA	NA
cg23360102	1	1	NaN	NA	NA	NA	NA	NA	NA	NA	NA	NA	NaN	NaN	NA	NA	NA	NA	NA	NA	NA	NA	NaN	NaN	NaN	NaN	NaN	NaN	NaN	NaN	NaN	NaN	NaN	NA	NA
cg23360308	1	1	NaN	NA	NA	NA	NA	NA	NA	NA	NA	NA	NaN	NaN	NA	NA	NA	NA	NA	NA	NA	NA	NaN	NaN	NaN	NaN	NaN	NaN	NaN	NaN	NaN	NaN	NaN	NA	NA
cg23360635	1	1	NaN	NA	NA	NA	NA	NA	NA	NA	NA	NA	NaN	NaN	NA	NA	NA	NA	NA	NA	NA	NA	NaN	NaN	NaN	NaN	NaN	NaN	NaN	NaN	NaN	NaN	NaN	NA	NA
cg23361609	1	1	NaN	NA	NA	NA	NA	NA	NA	NA	NA	NA	NaN	NaN	NA	NA	NA	NA	NA	NA	NA	NA	NaN	NaN	NaN	NaN	NaN	NaN	NaN	NaN	NaN	NaN	NaN	NA	NA
cg23361614	1	1	NaN	NA	NA	NA	NA	NA	NA	NA	NA	NA	NaN	NaN	NA	NA	NA	NA	NA	NA	NA	NA	NaN	NaN	NaN	NaN	NaN	NaN	NaN	NaN	NaN	NaN	NaN	NA	NA
cg23362516	1	1	NaN	NA	NA	NA	NA	NA	NA	NA	NA	NA	NaN	NaN	NA	NA	NA	NA	NA	NA	NA	NA	NaN	NaN	NaN	NaN	NaN	NaN	NaN	NaN	NaN	NaN	NaN	NA	NA
cg23363818	1	1	NaN	NA	NA	NA	NA	NA	NA	NA	NA	NA	NaN	NaN	NA	NA	NA	NA	NA	NA	NA	NA	NaN	NaN	NaN	NaN	NaN	NaN	NaN	NaN	NaN	NaN	NaN	NA	NA
cg23364945	1	1	NaN	NA	NA	NA	NA	NA	NA	NA	NA	NA	NaN	NaN	NA	NA	NA	NA	NA	NA	NA	NA	NaN	NaN	NaN	NaN	NaN	NaN	NaN	NaN	NaN	NaN	NaN	NA	NA
cg23365275	1	1	NaN	NA	NA	NA	NA	NA	NA	NA	NA	NA	NaN	NaN	NA	NA	NA	NA	NA	NA	NA	NA	NaN	NaN	NaN	NaN	NaN	NaN	NaN	NaN	NaN	NaN	NaN	NA	NA
cg23365293	1	1	NaN	NA	NA	NA	NA	NA	NA	NA	NA	NA	NaN	NaN	NA	NA	NA	NA	NA	NA	NA	NA	NaN	NaN	NaN	NaN	NaN	NaN	NaN	NaN	NaN	NaN	NaN	NA	NA
cg23365513	1	1	NaN	NA	NA	NA	NA	NA	NA	NA	NA	NA	NaN	NaN	NA	NA	NA	NA	NA	NA	NA	NA	NaN	NaN	NaN	NaN	NaN	NaN	NaN	NaN	NaN	NaN	NaN	NA	NA
cg23365723	1	1	NaN	NA	NA	NA	NA	NA	NA	NA	NA	NA	NaN	NaN	NA	NA	NA	NA	NA	NA	NA	NA	NaN	NaN	NaN	NaN	NaN	NaN	NaN	NaN	NaN	NaN	NaN	NA	NA
cg23366691	1	1	NaN	NA	NA	NA	NA	NA	NA	NA	NA	NA	NaN	NaN	NA	NA	NA	NA	NA	NA	NA	NA	NaN	NaN	NaN	NaN	NaN	NaN	NaN	NaN	NaN	NaN	NaN	NA	NA
cg23366930	1	1	NaN	NA	NA	NA	NA	NA	NA	NA	NA	NA	NaN	NaN	NA	NA	NA	NA	NA	NA	NA	NA	NaN	NaN	NaN	NaN	NaN	NaN	NaN	NaN	NaN	NaN	NaN	NA	NA
cg23367112	1	1	NaN	NA	NA	NA	NA	NA	NA	NA	NA	NA	NaN	NaN	NA	NA	NA	NA	NA	NA	NA	NA	NaN	NaN	NaN	NaN	NaN	NaN	NaN	NaN	NaN	NaN	NaN	NA	NA
cg23369114	1	1	NaN	NA	NA	NA	NA	NA	NA	NA	NA	NA	NaN	NaN	NA	NA	NA	NA	NA	NA	NA	NA	NaN	NaN	NaN	NaN	NaN	NaN	NaN	NaN	NaN	NaN	NaN	NA	NA
cg23369123	1	1	NaN	NA	NA	NA	NA	NA	NA	NA	NA	NA	NaN	NaN	NA	NA	NA	NA	NA	NA	NA	NA	NaN	NaN	NaN	NaN	NaN	NaN	NaN	NaN	NaN	NaN	NaN	NA	NA
cg23370167	1	1	NaN	NA	NA	NA	NA	NA	NA	NA	NA	NA	NaN	NaN	NA	NA	NA	NA	NA	NA	NA	NA	NaN	NaN	NaN	NaN	NaN	NaN	NaN	NaN	NaN	NaN	NaN	NA	NA
cg23371542	1	1	NaN	NA	NA	NA	NA	NA	NA	NA	NA	NA	NaN	NaN	NA	NA	NA	NA	NA	NA	NA	NA	NaN	NaN	NaN	NaN	NaN	NaN	NaN	NaN	NaN	NaN	NaN	NA	NA
cg23371567	1	1	NaN	NA	NA	NA	NA	NA	NA	NA	NA	NA	NaN	NaN	NA	NA	NA	NA	NA	NA	NA	NA	NaN	NaN	NaN	NaN	NaN	NaN	NaN	NaN	NaN	NaN	NaN	NA	NA
cg23371720	1	1	NaN	NA	NA	NA	NA	NA	NA	NA	NA	NA	NaN	NaN	NA	NA	NA	NA	NA	NA	NA	NA	NaN	NaN	NaN	NaN	NaN	NaN	NaN	NaN	NaN	NaN	NaN	NA	NA
cg23372001	1	1	NaN	NA	NA	NA	NA	NA	NA	NA	NA	NA	NaN	NaN	NA	NA	NA	NA	NA	NA	NA	NA	NaN	NaN	NaN	NaN	NaN	NaN	NaN	NaN	NaN	NaN	NaN	NA	NA
cg23372072	1	1	NaN	NA	NA	NA	NA	NA	NA	NA	NA	NA	NaN	NaN	NA	NA	NA	NA	NA	NA	NA	NA	NaN	NaN	NaN	NaN	NaN	NaN	NaN	NaN	NaN	NaN	NaN	NA	NA
cg23372297	1	1	NaN	NA	NA	NA	NA	NA	NA	NA	NA	NA	NaN	NaN	NA	NA	NA	NA	NA	NA	NA	NA	NaN	NaN	NaN	NaN	NaN	NaN	NaN	NaN	NaN	NaN	NaN	NA	NA
cg23372306	1	1	NaN	NA	NA	NA	NA	NA	NA	NA	NA	NA	NaN	NaN	NA	NA	NA	NA	NA	NA	NA	NA	NaN	NaN	NaN	NaN	NaN	NaN	NaN	NaN	NaN	NaN	NaN	NA	NA
cg23373279	1	1	NaN	NA	NA	NA	NA	NA	NA	NA	NA	NA	NaN	NaN	NA	NA	NA	NA	NA	NA	NA	NA	NaN	NaN	NaN	NaN	NaN	NaN	NaN	NaN	NaN	NaN	NaN	NA	NA
cg23375282	1	1	NaN	NA	NA	NA	NA	NA	NA	NA	NA	NA	NaN	NaN	NA	NA	NA	NA	NA	NA	NA	NA	NaN	NaN	NaN	NaN	NaN	NaN	NaN	NaN	NaN	NaN	NaN	NA	NA
cg23375972	1	1	NaN	NA	NA	NA	NA	NA	NA	NA	NA	NA	NaN	NaN	NA	NA	NA	NA	NA	NA	NA	NA	NaN	NaN	NaN	NaN	NaN	NaN	NaN	NaN	NaN	NaN	NaN	NA	NA
cg23376071	1	1	NaN	NA	NA	NA	NA	NA	NA	NA	NA	NA	NaN	NaN	NA	NA	NA	NA	NA	NA	NA	NA	NaN	NaN	NaN	NaN	NaN	NaN	NaN	NaN	NaN	NaN	NaN	NA	NA
cg23376467	1	1	NaN	NA	NA	NA	NA	NA	NA	NA	NA	NA	NaN	NaN	NA	NA	NA	NA	NA	NA	NA	NA	NaN	NaN	NaN	NaN	NaN	NaN	NaN	NaN	NaN	NaN	NaN	NA	NA
cg23376562	1	1	NaN	NA	NA	NA	NA	NA	NA	NA	NA	NA	NaN	NaN	NA	NA	NA	NA	NA	NA	NA	NA	NaN	NaN	NaN	NaN	NaN	NaN	NaN	NaN	NaN	NaN	NaN	NA	NA
cg23376757	1	1	NaN	NA	NA	NA	NA	NA	NA	NA	NA	NA	NaN	NaN	NA	NA	NA	NA	NA	NA	NA	NA	NaN	NaN	NaN	NaN	NaN	NaN	NaN	NaN	NaN	NaN	NaN	NA	NA
cg23378094	1	1	NaN	NA	NA	NA	NA	NA	NA	NA	NA	NA	NaN	NaN	NA	NA	NA	NA	NA	NA	NA	NA	NaN	NaN	NaN	NaN	NaN	NaN	NaN	NaN	NaN	NaN	NaN	NA	NA
cg23378497	1	1	NaN	NA	NA	NA	NA	NA	NA	NA	NA	NA	NaN	NaN	NA	NA	NA	NA	NA	NA	NA	NA	NaN	NaN	NaN	NaN	NaN	NaN	NaN	NaN	NaN	NaN	NaN	NA	NA
cg23378923	1	1	NaN	NA	NA	NA	NA	NA	NA	NA	NA	NA	NaN	NaN	NA	NA	NA	NA	NA	NA	NA	NA	NaN	NaN	NaN	NaN	NaN	NaN	NaN	NaN	NaN	NaN	NaN	NA	NA
cg23380262	1	1	NaN	NA	NA	NA	NA	NA	NA	NA	NA	NA	NaN	NaN	NA	NA	NA	NA	NA	NA	NA	NA	NaN	NaN	NaN	NaN	NaN	NaN	NaN	NaN	NaN	NaN	NaN	NA	NA
cg23381598	1	1	NaN	NA	NA	NA	NA	NA	NA	NA	NA	NA	NaN	NaN	NA	NA	NA	NA	NA	NA	NA	NA	NaN	NaN	NaN	NaN	NaN	NaN	NaN	NaN	NaN	NaN	NaN	NA	NA
cg23382101	1	1	NaN	NA	NA	NA	NA	NA	NA	NA	NA	NA	NaN	NaN	NA	NA	NA	NA	NA	NA	NA	NA	NaN	NaN	NaN	NaN	NaN	NaN	NaN	NaN	NaN	NaN	NaN	NA	NA
cg23387874	1	1	NaN	NA	NA	NA	NA	NA	NA	NA	NA	NA	NaN	NaN	NA	NA	NA	NA	NA	NA	NA	NA	NaN	NaN	NaN	NaN	NaN	NaN	NaN	NaN	NaN	NaN	NaN	NA	NA
cg23388086	1	1	NaN	NA	NA	NA	NA	NA	NA	NA	NA	NA	NaN	NaN	NA	NA	NA	NA	NA	NA	NA	NA	NaN	NaN	NaN	NaN	NaN	NaN	NaN	NaN	NaN	NaN	NaN	NA	NA
cg23389088	1	1	NaN	NA	NA	NA	NA	NA	NA	NA	NA	NA	NaN	NaN	NA	NA	NA	NA	NA	NA	NA	NA	NaN	NaN	NaN	NaN	NaN	NaN	NaN	NaN	NaN	NaN	NaN	NA	NA
cg23389408	1	1	NaN	NA	NA	NA	NA	NA	NA	NA	NA	NA	NaN	NaN	NA	NA	NA	NA	NA	NA	NA	NA	NaN	NaN	NaN	NaN	NaN	NaN	NaN	NaN	NaN	NaN	NaN	NA	NA
cg23389807	1	1	NaN	NA	NA	NA	NA	NA	NA	NA	NA	NA	NaN	NaN	NA	NA	NA	NA	NA	NA	NA	NA	NaN	NaN	NaN	NaN	NaN	NaN	NaN	NaN	NaN	NaN	NaN	NA	NA
cg23390488	1	1	NaN	NA	NA	NA	NA	NA	NA	NA	NA	NA	NaN	NaN	NA	NA	NA	NA	NA	NA	NA	NA	NaN	NaN	NaN	NaN	NaN	NaN	NaN	NaN	NaN	NaN	NaN	NA	NA
cg23391173	1	1	NaN	NA	NA	NA	NA	NA	NA	NA	NA	NA	NaN	NaN	NA	NA	NA	NA	NA	NA	NA	NA	NaN	NaN	NaN	NaN	NaN	NaN	NaN	NaN	NaN	NaN	NaN	NA	NA
cg23392434	1	1	NaN	NA	NA	NA	NA	NA	NA	NA	NA	NA	NaN	NaN	NA	NA	NA	NA	NA	NA	NA	NA	NaN	NaN	NaN	NaN	NaN	NaN	NaN	NaN	NaN	NaN	NaN	NA	NA
cg23393701	1	1	NaN	NA	NA	NA	NA	NA	NA	NA	NA	NA	NaN	NaN	NA	NA	NA	NA	NA	NA	NA	NA	NaN	NaN	NaN	NaN	NaN	NaN	NaN	NaN	NaN	NaN	NaN	NA	NA
cg23394916	1	1	NaN	NA	NA	NA	NA	NA	NA	NA	NA	NA	NaN	NaN	NA	NA	NA	NA	NA	NA	NA	NA	NaN	NaN	NaN	NaN	NaN	NaN	NaN	NaN	NaN	NaN	NaN	NA	NA
cg23395228	1	1	NaN	NA	NA	NA	NA	NA	NA	NA	NA	NA	NaN	NaN	NA	NA	NA	NA	NA	NA	NA	NA	NaN	NaN	NaN	NaN	NaN	NaN	NaN	NaN	NaN	NaN	NaN	NA	NA
cg23395298	1	1	NaN	NA	NA	NA	NA	NA	NA	NA	NA	NA	NaN	NaN	NA	NA	NA	NA	NA	NA	NA	NA	NaN	NaN	NaN	NaN	NaN	NaN	NaN	NaN	NaN	NaN	NaN	NA	NA
cg23396751	1	1	NaN	NA	NA	NA	NA	NA	NA	NA	NA	NA	NaN	NaN	NA	NA	NA	NA	NA	NA	NA	NA	NaN	NaN	NaN	NaN	NaN	NaN	NaN	NaN	NaN	NaN	NaN	NA	NA
cg23397433	1	1	NaN	NA	NA	NA	NA	NA	NA	NA	NA	NA	NaN	NaN	NA	NA	NA	NA	NA	NA	NA	NA	NaN	NaN	NaN	NaN	NaN	NaN	NaN	NaN	NaN	NaN	NaN	NA	NA
cg23398073	1	1	NaN	NA	NA	NA	NA	NA	NA	NA	NA	NA	NaN	NaN	NA	NA	NA	NA	NA	NA	NA	NA	NaN	NaN	NaN	NaN	NaN	NaN	NaN	NaN	NaN	NaN	NaN	NA	NA
cg23400372	1	1	NaN	NA	NA	NA	NA	NA	NA	NA	NA	NA	NaN	NaN	NA	NA	NA	NA	NA	NA	NA	NA	NaN	NaN	NaN	NaN	NaN	NaN	NaN	NaN	NaN	NaN	NaN	NA	NA
cg23401756	1	1	NaN	NA	NA	NA	NA	NA	NA	NA	NA	NA	NaN	NaN	NA	NA	NA	NA	NA	NA	NA	NA	NaN	NaN	NaN	NaN	NaN	NaN	NaN	NaN	NaN	NaN	NaN	NA	NA
cg23402329	1	1	NaN	NA	NA	NA	NA	NA	NA	NA	NA	NA	NaN	NaN	NA	NA	NA	NA	NA	NA	NA	NA	NaN	NaN	NaN	NaN	NaN	NaN	NaN	NaN	NaN	NaN	NaN	NA	NA
cg23402397	1	1	NaN	NA	NA	NA	NA	NA	NA	NA	NA	NA	NaN	NaN	NA	NA	NA	NA	NA	NA	NA	NA	NaN	NaN	NaN	NaN	NaN	NaN	NaN	NaN	NaN	NaN	NaN	NA	NA
cg23403072	1	1	NaN	NA	NA	NA	NA	NA	NA	NA	NA	NA	NaN	NaN	NA	NA	NA	NA	NA	NA	NA	NA	NaN	NaN	NaN	NaN	NaN	NaN	NaN	NaN	NaN	NaN	NaN	NA	NA
cg23403681	1	1	NaN	NA	NA	NA	NA	NA	NA	NA	NA	NA	NaN	NaN	NA	NA	NA	NA	NA	NA	NA	NA	NaN	NaN	NaN	NaN	NaN	NaN	NaN	NaN	NaN	NaN	NaN	NA	NA
cg23404711	1	1	NaN	NA	NA	NA	NA	NA	NA	NA	NA	NA	NaN	NaN	NA	NA	NA	NA	NA	NA	NA	NA	NaN	NaN	NaN	NaN	NaN	NaN	NaN	NaN	NaN	NaN	NaN	NA	NA
cg23409145	1	1	NaN	NA	NA	NA	NA	NA	NA	NA	NA	NA	NaN	NaN	NA	NA	NA	NA	NA	NA	NA	NA	NaN	NaN	NaN	NaN	NaN	NaN	NaN	NaN	NaN	NaN	NaN	NA	NA
cg23410145	1	1	NaN	NA	NA	NA	NA	NA	NA	NA	NA	NA	NaN	NaN	NA	NA	NA	NA	NA	NA	NA	NA	NaN	NaN	NaN	NaN	NaN	NaN	NaN	NaN	NaN	NaN	NaN	NA	NA
cg23412112	1	1	NaN	NA	NA	NA	NA	NA	NA	NA	NA	NA	NaN	NaN	NA	NA	NA	NA	NA	NA	NA	NA	NaN	NaN	NaN	NaN	NaN	NaN	NaN	NaN	NaN	NaN	NaN	NA	NA
cg23413924	1	1	NaN	NA	NA	NA	NA	NA	NA	NA	NA	NA	NaN	NaN	NA	NA	NA	NA	NA	NA	NA	NA	NaN	NaN	NaN	NaN	NaN	NaN	NaN	NaN	NaN	NaN	NaN	NA	NA
cg23414631	1	1	NaN	NA	NA	NA	NA	NA	NA	NA	NA	NA	NaN	NaN	NA	NA	NA	NA	NA	NA	NA	NA	NaN	NaN	NaN	NaN	NaN	NaN	NaN	NaN	NaN	NaN	NaN	NA	NA
cg23414734	1	1	NaN	NA	NA	NA	NA	NA	NA	NA	NA	NA	NaN	NaN	NA	NA	NA	NA	NA	NA	NA	NA	NaN	NaN	NaN	NaN	NaN	NaN	NaN	NaN	NaN	NaN	NaN	NA	NA
cg23415789	1	1	NaN	NA	NA	NA	NA	NA	NA	NA	NA	NA	NaN	NaN	NA	NA	NA	NA	NA	NA	NA	NA	NaN	NaN	NaN	NaN	NaN	NaN	NaN	NaN	NaN	NaN	NaN	NA	NA
cg23417643	1	1	NaN	NA	NA	NA	NA	NA	NA	NA	NA	NA	NaN	NaN	NA	NA	NA	NA	NA	NA	NA	NA	NaN	NaN	NaN	NaN	NaN	NaN	NaN	NaN	NaN	NaN	NaN	NA	NA
cg23417871	1	1	NaN	NA	NA	NA	NA	NA	NA	NA	NA	NA	NaN	NaN	NA	NA	NA	NA	NA	NA	NA	NA	NaN	NaN	NaN	NaN	NaN	NaN	NaN	NaN	NaN	NaN	NaN	NA	NA
cg23419974	1	1	NaN	NA	NA	NA	NA	NA	NA	NA	NA	NA	NaN	NaN	NA	NA	NA	NA	NA	NA	NA	NA	NaN	NaN	NaN	NaN	NaN	NaN	NaN	NaN	NaN	NaN	NaN	NA	NA
cg23420085	1	1	NaN	NA	NA	NA	NA	NA	NA	NA	NA	NA	NaN	NaN	NA	NA	NA	NA	NA	NA	NA	NA	NaN	NaN	NaN	NaN	NaN	NaN	NaN	NaN	NaN	NaN	NaN	NA	NA
cg23421288	1	1	NaN	NA	NA	NA	NA	NA	NA	NA	NA	NA	NaN	NaN	NA	NA	NA	NA	NA	NA	NA	NA	NaN	NaN	NaN	NaN	NaN	NaN	NaN	NaN	NaN	NaN	NaN	NA	NA
cg23421713	1	1	NaN	NA	NA	NA	NA	NA	NA	NA	NA	NA	NaN	NaN	NA	NA	NA	NA	NA	NA	NA	NA	NaN	NaN	NaN	NaN	NaN	NaN	NaN	NaN	NaN	NaN	NaN	NA	NA
cg23423423	1	1	NaN	NA	NA	NA	NA	NA	NA	NA	NA	NA	NaN	NaN	NA	NA	NA	NA	NA	NA	NA	NA	NaN	NaN	NaN	NaN	NaN	NaN	NaN	NaN	NaN	NaN	NaN	NA	NA
cg23424400	1	1	NaN	NA	NA	NA	NA	NA	NA	NA	NA	NA	NaN	NaN	NA	NA	NA	NA	NA	NA	NA	NA	NaN	NaN	NaN	NaN	NaN	NaN	NaN	NaN	NaN	NaN	NaN	NA	NA
cg23424806	1	1	NaN	NA	NA	NA	NA	NA	NA	NA	NA	NA	NaN	NaN	NA	NA	NA	NA	NA	NA	NA	NA	NaN	NaN	NaN	NaN	NaN	NaN	NaN	NaN	NaN	NaN	NaN	NA	NA
cg23425482	1	1	NaN	NA	NA	NA	NA	NA	NA	NA	NA	NA	NaN	NaN	NA	NA	NA	NA	NA	NA	NA	NA	NaN	NaN	NaN	NaN	NaN	NaN	NaN	NaN	NaN	NaN	NaN	NA	NA
cg23426473	1	1	NaN	NA	NA	NA	NA	NA	NA	NA	NA	NA	NaN	NaN	NA	NA	NA	NA	NA	NA	NA	NA	NaN	NaN	NaN	NaN	NaN	NaN	NaN	NaN	NaN	NaN	NaN	NA	NA
cg23426792	1	1	NaN	NA	NA	NA	NA	NA	NA	NA	NA	NA	NaN	NaN	NA	NA	NA	NA	NA	NA	NA	NA	NaN	NaN	NaN	NaN	NaN	NaN	NaN	NaN	NaN	NaN	NaN	NA	NA
cg23427945	1	1	NaN	NA	NA	NA	NA	NA	NA	NA	NA	NA	NaN	NaN	NA	NA	NA	NA	NA	NA	NA	NA	NaN	NaN	NaN	NaN	NaN	NaN	NaN	NaN	NaN	NaN	NaN	NA	NA
cg23429664	1	1	NaN	NA	NA	NA	NA	NA	NA	NA	NA	NA	NaN	NaN	NA	NA	NA	NA	NA	NA	NA	NA	NaN	NaN	NaN	NaN	NaN	NaN	NaN	NaN	NaN	NaN	NaN	NA	NA
cg23433318	1	1	NaN	NA	NA	NA	NA	NA	NA	NA	NA	NA	NaN	NaN	NA	NA	NA	NA	NA	NA	NA	NA	NaN	NaN	NaN	NaN	NaN	NaN	NaN	NaN	NaN	NaN	NaN	NA	NA
cg23436167	1	1	NaN	NA	NA	NA	NA	NA	NA	NA	NA	NA	NaN	NaN	NA	NA	NA	NA	NA	NA	NA	NA	NaN	NaN	NaN	NaN	NaN	NaN	NaN	NaN	NaN	NaN	NaN	NA	NA
cg23436282	1	1	NaN	NA	NA	NA	NA	NA	NA	NA	NA	NA	NaN	NaN	NA	NA	NA	NA	NA	NA	NA	NA	NaN	NaN	NaN	NaN	NaN	NaN	NaN	NaN	NaN	NaN	NaN	NA	NA
cg23436478	1	1	NaN	NA	NA	NA	NA	NA	NA	NA	NA	NA	NaN	NaN	NA	NA	NA	NA	NA	NA	NA	NA	NaN	NaN	NaN	NaN	NaN	NaN	NaN	NaN	NaN	NaN	NaN	NA	NA
cg23438516	1	1	NaN	NA	NA	NA	NA	NA	NA	NA	NA	NA	NaN	NaN	NA	NA	NA	NA	NA	NA	NA	NA	NaN	NaN	NaN	NaN	NaN	NaN	NaN	NaN	NaN	NaN	NaN	NA	NA
cg23439361	1	1	NaN	NA	NA	NA	NA	NA	NA	NA	NA	NA	NaN	NaN	NA	NA	NA	NA	NA	NA	NA	NA	NaN	NaN	NaN	NaN	NaN	NaN	NaN	NaN	NaN	NaN	NaN	NA	NA
cg23439621	1	1	NaN	NA	NA	NA	NA	NA	NA	NA	NA	NA	NaN	NaN	NA	NA	NA	NA	NA	NA	NA	NA	NaN	NaN	NaN	NaN	NaN	NaN	NaN	NaN	NaN	NaN	NaN	NA	NA
cg23442023	1	1	NaN	NA	NA	NA	NA	NA	NA	NA	NA	NA	NaN	NaN	NA	NA	NA	NA	NA	NA	NA	NA	NaN	NaN	NaN	NaN	NaN	NaN	NaN	NaN	NaN	NaN	NaN	NA	NA
cg23443066	1	1	NaN	NA	NA	NA	NA	NA	NA	NA	NA	NA	NaN	NaN	NA	NA	NA	NA	NA	NA	NA	NA	NaN	NaN	NaN	NaN	NaN	NaN	NaN	NaN	NaN	NaN	NaN	NA	NA
cg23444077	1	1	NaN	NA	NA	NA	NA	NA	NA	NA	NA	NA	NaN	NaN	NA	NA	NA	NA	NA	NA	NA	NA	NaN	NaN	NaN	NaN	NaN	NaN	NaN	NaN	NaN	NaN	NaN	NA	NA
cg23448249	1	1	NaN	NA	NA	NA	NA	NA	NA	NA	NA	NA	NaN	NaN	NA	NA	NA	NA	NA	NA	NA	NA	NaN	NaN	NaN	NaN	NaN	NaN	NaN	NaN	NaN	NaN	NaN	NA	NA
cg23448505	1	1	NaN	NA	NA	NA	NA	NA	NA	NA	NA	NA	NaN	NaN	NA	NA	NA	NA	NA	NA	NA	NA	NaN	NaN	NaN	NaN	NaN	NaN	NaN	NaN	NaN	NaN	NaN	NA	NA
cg23448850	1	1	NaN	NA	NA	NA	NA	NA	NA	NA	NA	NA	NaN	NaN	NA	NA	NA	NA	NA	NA	NA	NA	NaN	NaN	NaN	NaN	NaN	NaN	NaN	NaN	NaN	NaN	NaN	NA	NA
cg23450451	1	1	NaN	NA	NA	NA	NA	NA	NA	NA	NA	NA	NaN	NaN	NA	NA	NA	NA	NA	NA	NA	NA	NaN	NaN	NaN	NaN	NaN	NaN	NaN	NaN	NaN	NaN	NaN	NA	NA
cg23450922	1	1	NaN	NA	NA	NA	NA	NA	NA	NA	NA	NA	NaN	NaN	NA	NA	NA	NA	NA	NA	NA	NA	NaN	NaN	NaN	NaN	NaN	NaN	NaN	NaN	NaN	NaN	NaN	NA	NA
cg23453618	1	1	NaN	NA	NA	NA	NA	NA	NA	NA	NA	NA	NaN	NaN	NA	NA	NA	NA	NA	NA	NA	NA	NaN	NaN	NaN	NaN	NaN	NaN	NaN	NaN	NaN	NaN	NaN	NA	NA
cg23454512	1	1	NaN	NA	NA	NA	NA	NA	NA	NA	NA	NA	NaN	NaN	NA	NA	NA	NA	NA	NA	NA	NA	NaN	NaN	NaN	NaN	NaN	NaN	NaN	NaN	NaN	NaN	NaN	NA	NA
cg23455023	1	1	NaN	NA	NA	NA	NA	NA	NA	NA	NA	NA	NaN	NaN	NA	NA	NA	NA	NA	NA	NA	NA	NaN	NaN	NaN	NaN	NaN	NaN	NaN	NaN	NaN	NaN	NaN	NA	NA
cg23455452	1	1	NaN	NA	NA	NA	NA	NA	NA	NA	NA	NA	NaN	NaN	NA	NA	NA	NA	NA	NA	NA	NA	NaN	NaN	NaN	NaN	NaN	NaN	NaN	NaN	NaN	NaN	NaN	NA	NA
cg23455651	1	1	NaN	NA	NA	NA	NA	NA	NA	NA	NA	NA	NaN	NaN	NA	NA	NA	NA	NA	NA	NA	NA	NaN	NaN	NaN	NaN	NaN	NaN	NaN	NaN	NaN	NaN	NaN	NA	NA
cg23455843	1	1	NaN	NA	NA	NA	NA	NA	NA	NA	NA	NA	NaN	NaN	NA	NA	NA	NA	NA	NA	NA	NA	NaN	NaN	NaN	NaN	NaN	NaN	NaN	NaN	NaN	NaN	NaN	NA	NA
cg23455982	1	1	NaN	NA	NA	NA	NA	NA	NA	NA	NA	NA	NaN	NaN	NA	NA	NA	NA	NA	NA	NA	NA	NaN	NaN	NaN	NaN	NaN	NaN	NaN	NaN	NaN	NaN	NaN	NA	NA
cg23456190	1	1	NaN	NA	NA	NA	NA	NA	NA	NA	NA	NA	NaN	NaN	NA	NA	NA	NA	NA	NA	NA	NA	NaN	NaN	NaN	NaN	NaN	NaN	NaN	NaN	NaN	NaN	NaN	NA	NA
cg23456619	1	1	NaN	NA	NA	NA	NA	NA	NA	NA	NA	NA	NaN	NaN	NA	NA	NA	NA	NA	NA	NA	NA	NaN	NaN	NaN	NaN	NaN	NaN	NaN	NaN	NaN	NaN	NaN	NA	NA
cg23456726	1	1	NaN	NA	NA	NA	NA	NA	NA	NA	NA	NA	NaN	NaN	NA	NA	NA	NA	NA	NA	NA	NA	NaN	NaN	NaN	NaN	NaN	NaN	NaN	NaN	NaN	NaN	NaN	NA	NA
cg23459041	1	1	NaN	NA	NA	NA	NA	NA	NA	NA	NA	NA	NaN	NaN	NA	NA	NA	NA	NA	NA	NA	NA	NaN	NaN	NaN	NaN	NaN	NaN	NaN	NaN	NaN	NaN	NaN	NA	NA
cg23460811	1	1	NaN	NA	NA	NA	NA	NA	NA	NA	NA	NA	NaN	NaN	NA	NA	NA	NA	NA	NA	NA	NA	NaN	NaN	NaN	NaN	NaN	NaN	NaN	NaN	NaN	NaN	NaN	NA	NA
cg23461432	1	1	NaN	NA	NA	NA	NA	NA	NA	NA	NA	NA	NaN	NaN	NA	NA	NA	NA	NA	NA	NA	NA	NaN	NaN	NaN	NaN	NaN	NaN	NaN	NaN	NaN	NaN	NaN	NA	NA
cg23463205	1	1	NaN	NA	NA	NA	NA	NA	NA	NA	NA	NA	NaN	NaN	NA	NA	NA	NA	NA	NA	NA	NA	NaN	NaN	NaN	NaN	NaN	NaN	NaN	NaN	NaN	NaN	NaN	NA	NA
cg23463631	1	1	NaN	NA	NA	NA	NA	NA	NA	NA	NA	NA	NaN	NaN	NA	NA	NA	NA	NA	NA	NA	NA	NaN	NaN	NaN	NaN	NaN	NaN	NaN	NaN	NaN	NaN	NaN	NA	NA
cg23464269	1	1	NaN	NA	NA	NA	NA	NA	NA	NA	NA	NA	NaN	NaN	NA	NA	NA	NA	NA	NA	NA	NA	NaN	NaN	NaN	NaN	NaN	NaN	NaN	NaN	NaN	NaN	NaN	NA	NA
cg23464504	1	1	NaN	NA	NA	NA	NA	NA	NA	NA	NA	NA	NaN	NaN	NA	NA	NA	NA	NA	NA	NA	NA	NaN	NaN	NaN	NaN	NaN	NaN	NaN	NaN	NaN	NaN	NaN	NA	NA
cg23464510	1	1	NaN	NA	NA	NA	NA	NA	NA	NA	NA	NA	NaN	NaN	NA	NA	NA	NA	NA	NA	NA	NA	NaN	NaN	NaN	NaN	NaN	NaN	NaN	NaN	NaN	NaN	NaN	NA	NA
cg23465426	1	1	NaN	NA	NA	NA	NA	NA	NA	NA	NA	NA	NaN	NaN	NA	NA	NA	NA	NA	NA	NA	NA	NaN	NaN	NaN	NaN	NaN	NaN	NaN	NaN	NaN	NaN	NaN	NA	NA
cg23465864	1	1	NaN	NA	NA	NA	NA	NA	NA	NA	NA	NA	NaN	NaN	NA	NA	NA	NA	NA	NA	NA	NA	NaN	NaN	NaN	NaN	NaN	NaN	NaN	NaN	NaN	NaN	NaN	NA	NA
cg23466054	1	1	NaN	NA	NA	NA	NA	NA	NA	NA	NA	NA	NaN	NaN	NA	NA	NA	NA	NA	NA	NA	NA	NaN	NaN	NaN	NaN	NaN	NaN	NaN	NaN	NaN	NaN	NaN	NA	NA
cg23466171	1	1	NaN	NA	NA	NA	NA	NA	NA	NA	NA	NA	NaN	NaN	NA	NA	NA	NA	NA	NA	NA	NA	NaN	NaN	NaN	NaN	NaN	NaN	NaN	NaN	NaN	NaN	NaN	NA	NA
cg23466339	1	1	NaN	NA	NA	NA	NA	NA	NA	NA	NA	NA	NaN	NaN	NA	NA	NA	NA	NA	NA	NA	NA	NaN	NaN	NaN	NaN	NaN	NaN	NaN	NaN	NaN	NaN	NaN	NA	NA
cg23468678	1	1	NaN	NA	NA	NA	NA	NA	NA	NA	NA	NA	NaN	NaN	NA	NA	NA	NA	NA	NA	NA	NA	NaN	NaN	NaN	NaN	NaN	NaN	NaN	NaN	NaN	NaN	NaN	NA	NA
cg23468845	1	1	NaN	NA	NA	NA	NA	NA	NA	NA	NA	NA	NaN	NaN	NA	NA	NA	NA	NA	NA	NA	NA	NaN	NaN	NaN	NaN	NaN	NaN	NaN	NaN	NaN	NaN	NaN	NA	NA
cg23469230	1	1	NaN	NA	NA	NA	NA	NA	NA	NA	NA	NA	NaN	NaN	NA	NA	NA	NA	NA	NA	NA	NA	NaN	NaN	NaN	NaN	NaN	NaN	NaN	NaN	NaN	NaN	NaN	NA	NA
cg23470017	1	1	NaN	NA	NA	NA	NA	NA	NA	NA	NA	NA	NaN	NaN	NA	NA	NA	NA	NA	NA	NA	NA	NaN	NaN	NaN	NaN	NaN	NaN	NaN	NaN	NaN	NaN	NaN	NA	NA
cg23470729	1	1	NaN	NA	NA	NA	NA	NA	NA	NA	NA	NA	NaN	NaN	NA	NA	NA	NA	NA	NA	NA	NA	NaN	NaN	NaN	NaN	NaN	NaN	NaN	NaN	NaN	NaN	NaN	NA	NA
cg23470828	1	1	NaN	NA	NA	NA	NA	NA	NA	NA	NA	NA	NaN	NaN	NA	NA	NA	NA	NA	NA	NA	NA	NaN	NaN	NaN	NaN	NaN	NaN	NaN	NaN	NaN	NaN	NaN	NA	NA
cg23471770	1	1	NaN	NA	NA	NA	NA	NA	NA	NA	NA	NA	NaN	NaN	NA	NA	NA	NA	NA	NA	NA	NA	NaN	NaN	NaN	NaN	NaN	NaN	NaN	NaN	NaN	NaN	NaN	NA	NA
cg23472714	1	1	NaN	NA	NA	NA	NA	NA	NA	NA	NA	NA	NaN	NaN	NA	NA	NA	NA	NA	NA	NA	NA	NaN	NaN	NaN	NaN	NaN	NaN	NaN	NaN	NaN	NaN	NaN	NA	NA
cg23473743	1	1	NaN	NA	NA	NA	NA	NA	NA	NA	NA	NA	NaN	NaN	NA	NA	NA	NA	NA	NA	NA	NA	NaN	NaN	NaN	NaN	NaN	NaN	NaN	NaN	NaN	NaN	NaN	NA	NA
cg23474036	1	1	NaN	NA	NA	NA	NA	NA	NA	NA	NA	NA	NaN	NaN	NA	NA	NA	NA	NA	NA	NA	NA	NaN	NaN	NaN	NaN	NaN	NaN	NaN	NaN	NaN	NaN	NaN	NA	NA
cg23478149	1	1	NaN	NA	NA	NA	NA	NA	NA	NA	NA	NA	NaN	NaN	NA	NA	NA	NA	NA	NA	NA	NA	NaN	NaN	NaN	NaN	NaN	NaN	NaN	NaN	NaN	NaN	NaN	NA	NA
cg23478979	1	1	NaN	NA	NA	NA	NA	NA	NA	NA	NA	NA	NaN	NaN	NA	NA	NA	NA	NA	NA	NA	NA	NaN	NaN	NaN	NaN	NaN	NaN	NaN	NaN	NaN	NaN	NaN	NA	NA
cg23479303	1	1	NaN	NA	NA	NA	NA	NA	NA	NA	NA	NA	NaN	NaN	NA	NA	NA	NA	NA	NA	NA	NA	NaN	NaN	NaN	NaN	NaN	NaN	NaN	NaN	NaN	NaN	NaN	NA	NA
cg23480097	1	1	NaN	NA	NA	NA	NA	NA	NA	NA	NA	NA	NaN	NaN	NA	NA	NA	NA	NA	NA	NA	NA	NaN	NaN	NaN	NaN	NaN	NaN	NaN	NaN	NaN	NaN	NaN	NA	NA
cg23480284	1	1	NaN	NA	NA	NA	NA	NA	NA	NA	NA	NA	NaN	NaN	NA	NA	NA	NA	NA	NA	NA	NA	NaN	NaN	NaN	NaN	NaN	NaN	NaN	NaN	NaN	NaN	NaN	NA	NA
cg23481795	1	1	NaN	NA	NA	NA	NA	NA	NA	NA	NA	NA	NaN	NaN	NA	NA	NA	NA	NA	NA	NA	NA	NaN	NaN	NaN	NaN	NaN	NaN	NaN	NaN	NaN	NaN	NaN	NA	NA
cg23481825	1	1	NaN	NA	NA	NA	NA	NA	NA	NA	NA	NA	NaN	NaN	NA	NA	NA	NA	NA	NA	NA	NA	NaN	NaN	NaN	NaN	NaN	NaN	NaN	NaN	NaN	NaN	NaN	NA	NA
cg23483108	1	1	NaN	NA	NA	NA	NA	NA	NA	NA	NA	NA	NaN	NaN	NA	NA	NA	NA	NA	NA	NA	NA	NaN	NaN	NaN	NaN	NaN	NaN	NaN	NaN	NaN	NaN	NaN	NA	NA
cg23483486	1	1	NaN	NA	NA	NA	NA	NA	NA	NA	NA	NA	NaN	NaN	NA	NA	NA	NA	NA	NA	NA	NA	NaN	NaN	NaN	NaN	NaN	NaN	NaN	NaN	NaN	NaN	NaN	NA	NA
cg23487881	1	1	NaN	NA	NA	NA	NA	NA	NA	NA	NA	NA	NaN	NaN	NA	NA	NA	NA	NA	NA	NA	NA	NaN	NaN	NaN	NaN	NaN	NaN	NaN	NaN	NaN	NaN	NaN	NA	NA
cg23488509	1	1	NaN	NA	NA	NA	NA	NA	NA	NA	NA	NA	NaN	NaN	NA	NA	NA	NA	NA	NA	NA	NA	NaN	NaN	NaN	NaN	NaN	NaN	NaN	NaN	NaN	NaN	NaN	NA	NA
cg23488641	1	1	NaN	NA	NA	NA	NA	NA	NA	NA	NA	NA	NaN	NaN	NA	NA	NA	NA	NA	NA	NA	NA	NaN	NaN	NaN	NaN	NaN	NaN	NaN	NaN	NaN	NaN	NaN	NA	NA
cg23489273	1	1	NaN	NA	NA	NA	NA	NA	NA	NA	NA	NA	NaN	NaN	NA	NA	NA	NA	NA	NA	NA	NA	NaN	NaN	NaN	NaN	NaN	NaN	NaN	NaN	NaN	NaN	NaN	NA	NA
cg23490161	1	1	NaN	NA	NA	NA	NA	NA	NA	NA	NA	NA	NaN	NaN	NA	NA	NA	NA	NA	NA	NA	NA	NaN	NaN	NaN	NaN	NaN	NaN	NaN	NaN	NaN	NaN	NaN	NA	NA
cg23491756	1	1	NaN	NA	NA	NA	NA	NA	NA	NA	NA	NA	NaN	NaN	NA	NA	NA	NA	NA	NA	NA	NA	NaN	NaN	NaN	NaN	NaN	NaN	NaN	NaN	NaN	NaN	NaN	NA	NA
cg23492823	1	1	NaN	NA	NA	NA	NA	NA	NA	NA	NA	NA	NaN	NaN	NA	NA	NA	NA	NA	NA	NA	NA	NaN	NaN	NaN	NaN	NaN	NaN	NaN	NaN	NaN	NaN	NaN	NA	NA
cg23493464	1	1	NaN	NA	NA	NA	NA	NA	NA	NA	NA	NA	NaN	NaN	NA	NA	NA	NA	NA	NA	NA	NA	NaN	NaN	NaN	NaN	NaN	NaN	NaN	NaN	NaN	NaN	NaN	NA	NA
cg23494533	1	1	NaN	NA	NA	NA	NA	NA	NA	NA	NA	NA	NaN	NaN	NA	NA	NA	NA	NA	NA	NA	NA	NaN	NaN	NaN	NaN	NaN	NaN	NaN	NaN	NaN	NaN	NaN	NA	NA
cg23496534	1	1	NaN	NA	NA	NA	NA	NA	NA	NA	NA	NA	NaN	NaN	NA	NA	NA	NA	NA	NA	NA	NA	NaN	NaN	NaN	NaN	NaN	NaN	NaN	NaN	NaN	NaN	NaN	NA	NA
cg23497306	1	1	NaN	NA	NA	NA	NA	NA	NA	NA	NA	NA	NaN	NaN	NA	NA	NA	NA	NA	NA	NA	NA	NaN	NaN	NaN	NaN	NaN	NaN	NaN	NaN	NaN	NaN	NaN	NA	NA
cg23497529	1	1	NaN	NA	NA	NA	NA	NA	NA	NA	NA	NA	NaN	NaN	NA	NA	NA	NA	NA	NA	NA	NA	NaN	NaN	NaN	NaN	NaN	NaN	NaN	NaN	NaN	NaN	NaN	NA	NA
cg23498925	1	1	NaN	NA	NA	NA	NA	NA	NA	NA	NA	NA	NaN	NaN	NA	NA	NA	NA	NA	NA	NA	NA	NaN	NaN	NaN	NaN	NaN	NaN	NaN	NaN	NaN	NaN	NaN	NA	NA
cg23499616	1	1	NaN	NA	NA	NA	NA	NA	NA	NA	NA	NA	NaN	NaN	NA	NA	NA	NA	NA	NA	NA	NA	NaN	NaN	NaN	NaN	NaN	NaN	NaN	NaN	NaN	NaN	NaN	NA	NA
cg23499789	1	1	NaN	NA	NA	NA	NA	NA	NA	NA	NA	NA	NaN	NaN	NA	NA	NA	NA	NA	NA	NA	NA	NaN	NaN	NaN	NaN	NaN	NaN	NaN	NaN	NaN	NaN	NaN	NA	NA
cg23499956	1	1	NaN	NA	NA	NA	NA	NA	NA	NA	NA	NA	NaN	NaN	NA	NA	NA	NA	NA	NA	NA	NA	NaN	NaN	NaN	NaN	NaN	NaN	NaN	NaN	NaN	NaN	NaN	NA	NA
cg23499977	1	1	NaN	NA	NA	NA	NA	NA	NA	NA	NA	NA	NaN	NaN	NA	NA	NA	NA	NA	NA	NA	NA	NaN	NaN	NaN	NaN	NaN	NaN	NaN	NaN	NaN	NaN	NaN	NA	NA
cg23501520	1	1	NaN	NA	NA	NA	NA	NA	NA	NA	NA	NA	NaN	NaN	NA	NA	NA	NA	NA	NA	NA	NA	NaN	NaN	NaN	NaN	NaN	NaN	NaN	NaN	NaN	NaN	NaN	NA	NA
cg23501610	1	1	NaN	NA	NA	NA	NA	NA	NA	NA	NA	NA	NaN	NaN	NA	NA	NA	NA	NA	NA	NA	NA	NaN	NaN	NaN	NaN	NaN	NaN	NaN	NaN	NaN	NaN	NaN	NA	NA
cg23502275	1	1	NaN	NA	NA	NA	NA	NA	NA	NA	NA	NA	NaN	NaN	NA	NA	NA	NA	NA	NA	NA	NA	NaN	NaN	NaN	NaN	NaN	NaN	NaN	NaN	NaN	NaN	NaN	NA	NA
cg23502934	1	1	NaN	NA	NA	NA	NA	NA	NA	NA	NA	NA	NaN	NaN	NA	NA	NA	NA	NA	NA	NA	NA	NaN	NaN	NaN	NaN	NaN	NaN	NaN	NaN	NaN	NaN	NaN	NA	NA
cg23505501	1	1	NaN	NA	NA	NA	NA	NA	NA	NA	NA	NA	NaN	NaN	NA	NA	NA	NA	NA	NA	NA	NA	NaN	NaN	NaN	NaN	NaN	NaN	NaN	NaN	NaN	NaN	NaN	NA	NA
cg23506135	1	1	NaN	NA	NA	NA	NA	NA	NA	NA	NA	NA	NaN	NaN	NA	NA	NA	NA	NA	NA	NA	NA	NaN	NaN	NaN	NaN	NaN	NaN	NaN	NaN	NaN	NaN	NaN	NA	NA
cg23506313	1	1	NaN	NA	NA	NA	NA	NA	NA	NA	NA	NA	NaN	NaN	NA	NA	NA	NA	NA	NA	NA	NA	NaN	NaN	NaN	NaN	NaN	NaN	NaN	NaN	NaN	NaN	NaN	NA	NA
cg23506979	1	1	NaN	NA	NA	NA	NA	NA	NA	NA	NA	NA	NaN	NaN	NA	NA	NA	NA	NA	NA	NA	NA	NaN	NaN	NaN	NaN	NaN	NaN	NaN	NaN	NaN	NaN	NaN	NA	NA
cg23509780	1	1	NaN	NA	NA	NA	NA	NA	NA	NA	NA	NA	NaN	NaN	NA	NA	NA	NA	NA	NA	NA	NA	NaN	NaN	NaN	NaN	NaN	NaN	NaN	NaN	NaN	NaN	NaN	NA	NA
cg23509861	1	1	NaN	NA	NA	NA	NA	NA	NA	NA	NA	NA	NaN	NaN	NA	NA	NA	NA	NA	NA	NA	NA	NaN	NaN	NaN	NaN	NaN	NaN	NaN	NaN	NaN	NaN	NaN	NA	NA
cg23510240	1	1	NaN	NA	NA	NA	NA	NA	NA	NA	NA	NA	NaN	NaN	NA	NA	NA	NA	NA	NA	NA	NA	NaN	NaN	NaN	NaN	NaN	NaN	NaN	NaN	NaN	NaN	NaN	NA	NA
cg23510443	1	1	NaN	NA	NA	NA	NA	NA	NA	NA	NA	NA	NaN	NaN	NA	NA	NA	NA	NA	NA	NA	NA	NaN	NaN	NaN	NaN	NaN	NaN	NaN	NaN	NaN	NaN	NaN	NA	NA
cg23510626	1	1	NaN	NA	NA	NA	NA	NA	NA	NA	NA	NA	NaN	NaN	NA	NA	NA	NA	NA	NA	NA	NA	NaN	NaN	NaN	NaN	NaN	NaN	NaN	NaN	NaN	NaN	NaN	NA	NA
cg23512360	1	1	NaN	NA	NA	NA	NA	NA	NA	NA	NA	NA	NaN	NaN	NA	NA	NA	NA	NA	NA	NA	NA	NaN	NaN	NaN	NaN	NaN	NaN	NaN	NaN	NaN	NaN	NaN	NA	NA
cg23516106	1	1	NaN	NA	NA	NA	NA	NA	NA	NA	NA	NA	NaN	NaN	NA	NA	NA	NA	NA	NA	NA	NA	NaN	NaN	NaN	NaN	NaN	NaN	NaN	NaN	NaN	NaN	NaN	NA	NA
cg23516121	1	1	NaN	NA	NA	NA	NA	NA	NA	NA	NA	NA	NaN	NaN	NA	NA	NA	NA	NA	NA	NA	NA	NaN	NaN	NaN	NaN	NaN	NaN	NaN	NaN	NaN	NaN	NaN	NA	NA
cg23516342	1	1	NaN	NA	NA	NA	NA	NA	NA	NA	NA	NA	NaN	NaN	NA	NA	NA	NA	NA	NA	NA	NA	NaN	NaN	NaN	NaN	NaN	NaN	NaN	NaN	NaN	NaN	NaN	NA	NA
cg23516537	1	1	NaN	NA	NA	NA	NA	NA	NA	NA	NA	NA	NaN	NaN	NA	NA	NA	NA	NA	NA	NA	NA	NaN	NaN	NaN	NaN	NaN	NaN	NaN	NaN	NaN	NaN	NaN	NA	NA
cg23516770	1	1	NaN	NA	NA	NA	NA	NA	NA	NA	NA	NA	NaN	NaN	NA	NA	NA	NA	NA	NA	NA	NA	NaN	NaN	NaN	NaN	NaN	NaN	NaN	NaN	NaN	NaN	NaN	NA	NA
cg23518452	1	1	NaN	NA	NA	NA	NA	NA	NA	NA	NA	NA	NaN	NaN	NA	NA	NA	NA	NA	NA	NA	NA	NaN	NaN	NaN	NaN	NaN	NaN	NaN	NaN	NaN	NaN	NaN	NA	NA
cg23519421	1	1	NaN	NA	NA	NA	NA	NA	NA	NA	NA	NA	NaN	NaN	NA	NA	NA	NA	NA	NA	NA	NA	NaN	NaN	NaN	NaN	NaN	NaN	NaN	NaN	NaN	NaN	NaN	NA	NA
cg23519812	1	1	NaN	NA	NA	NA	NA	NA	NA	NA	NA	NA	NaN	NaN	NA	NA	NA	NA	NA	NA	NA	NA	NaN	NaN	NaN	NaN	NaN	NaN	NaN	NaN	NaN	NaN	NaN	NA	NA
cg23519930	1	1	NaN	NA	NA	NA	NA	NA	NA	NA	NA	NA	NaN	NaN	NA	NA	NA	NA	NA	NA	NA	NA	NaN	NaN	NaN	NaN	NaN	NaN	NaN	NaN	NaN	NaN	NaN	NA	NA
cg23520090	1	1	NaN	NA	NA	NA	NA	NA	NA	NA	NA	NA	NaN	NaN	NA	NA	NA	NA	NA	NA	NA	NA	NaN	NaN	NaN	NaN	NaN	NaN	NaN	NaN	NaN	NaN	NaN	NA	NA
cg23520358	1	1	NaN	NA	NA	NA	NA	NA	NA	NA	NA	NA	NaN	NaN	NA	NA	NA	NA	NA	NA	NA	NA	NaN	NaN	NaN	NaN	NaN	NaN	NaN	NaN	NaN	NaN	NaN	NA	NA
cg23520458	1	1	NaN	NA	NA	NA	NA	NA	NA	NA	NA	NA	NaN	NaN	NA	NA	NA	NA	NA	NA	NA	NA	NaN	NaN	NaN	NaN	NaN	NaN	NaN	NaN	NaN	NaN	NaN	NA	NA
cg23523780	1	1	NaN	NA	NA	NA	NA	NA	NA	NA	NA	NA	NaN	NaN	NA	NA	NA	NA	NA	NA	NA	NA	NaN	NaN	NaN	NaN	NaN	NaN	NaN	NaN	NaN	NaN	NaN	NA	NA
cg23523941	1	1	NaN	NA	NA	NA	NA	NA	NA	NA	NA	NA	NaN	NaN	NA	NA	NA	NA	NA	NA	NA	NA	NaN	NaN	NaN	NaN	NaN	NaN	NaN	NaN	NaN	NaN	NaN	NA	NA
cg23524021	1	1	NaN	NA	NA	NA	NA	NA	NA	NA	NA	NA	NaN	NaN	NA	NA	NA	NA	NA	NA	NA	NA	NaN	NaN	NaN	NaN	NaN	NaN	NaN	NaN	NaN	NaN	NaN	NA	NA
cg23524765	1	1	NaN	NA	NA	NA	NA	NA	NA	NA	NA	NA	NaN	NaN	NA	NA	NA	NA	NA	NA	NA	NA	NaN	NaN	NaN	NaN	NaN	NaN	NaN	NaN	NaN	NaN	NaN	NA	NA
cg23525377	1	1	NaN	NA	NA	NA	NA	NA	NA	NA	NA	NA	NaN	NaN	NA	NA	NA	NA	NA	NA	NA	NA	NaN	NaN	NaN	NaN	NaN	NaN	NaN	NaN	NaN	NaN	NaN	NA	NA
cg23525477	1	1	NaN	NA	NA	NA	NA	NA	NA	NA	NA	NA	NaN	NaN	NA	NA	NA	NA	NA	NA	NA	NA	NaN	NaN	NaN	NaN	NaN	NaN	NaN	NaN	NaN	NaN	NaN	NA	NA
cg23526104	1	1	NaN	NA	NA	NA	NA	NA	NA	NA	NA	NA	NaN	NaN	NA	NA	NA	NA	NA	NA	NA	NA	NaN	NaN	NaN	NaN	NaN	NaN	NaN	NaN	NaN	NaN	NaN	NA	NA
cg23526435	1	1	NaN	NA	NA	NA	NA	NA	NA	NA	NA	NA	NaN	NaN	NA	NA	NA	NA	NA	NA	NA	NA	NaN	NaN	NaN	NaN	NaN	NaN	NaN	NaN	NaN	NaN	NaN	NA	NA
cg23528105	1	1	NaN	NA	NA	NA	NA	NA	NA	NA	NA	NA	NaN	NaN	NA	NA	NA	NA	NA	NA	NA	NA	NaN	NaN	NaN	NaN	NaN	NaN	NaN	NaN	NaN	NaN	NaN	NA	NA
cg23528492	1	1	NaN	NA	NA	NA	NA	NA	NA	NA	NA	NA	NaN	NaN	NA	NA	NA	NA	NA	NA	NA	NA	NaN	NaN	NaN	NaN	NaN	NaN	NaN	NaN	NaN	NaN	NaN	NA	NA
cg23529269	1	1	NaN	NA	NA	NA	NA	NA	NA	NA	NA	NA	NaN	NaN	NA	NA	NA	NA	NA	NA	NA	NA	NaN	NaN	NaN	NaN	NaN	NaN	NaN	NaN	NaN	NaN	NaN	NA	NA
cg23529740	1	1	NaN	NA	NA	NA	NA	NA	NA	NA	NA	NA	NaN	NaN	NA	NA	NA	NA	NA	NA	NA	NA	NaN	NaN	NaN	NaN	NaN	NaN	NaN	NaN	NaN	NaN	NaN	NA	NA
cg23530511	1	1	NaN	NA	NA	NA	NA	NA	NA	NA	NA	NA	NaN	NaN	NA	NA	NA	NA	NA	NA	NA	NA	NaN	NaN	NaN	NaN	NaN	NaN	NaN	NaN	NaN	NaN	NaN	NA	NA
cg23530972	1	1	NaN	NA	NA	NA	NA	NA	NA	NA	NA	NA	NaN	NaN	NA	NA	NA	NA	NA	NA	NA	NA	NaN	NaN	NaN	NaN	NaN	NaN	NaN	NaN	NaN	NaN	NaN	NA	NA
cg23531683	1	1	NaN	NA	NA	NA	NA	NA	NA	NA	NA	NA	NaN	NaN	NA	NA	NA	NA	NA	NA	NA	NA	NaN	NaN	NaN	NaN	NaN	NaN	NaN	NaN	NaN	NaN	NaN	NA	NA
cg23531772	1	1	NaN	NA	NA	NA	NA	NA	NA	NA	NA	NA	NaN	NaN	NA	NA	NA	NA	NA	NA	NA	NA	NaN	NaN	NaN	NaN	NaN	NaN	NaN	NaN	NaN	NaN	NaN	NA	NA
cg23532985	1	1	NaN	NA	NA	NA	NA	NA	NA	NA	NA	NA	NaN	NaN	NA	NA	NA	NA	NA	NA	NA	NA	NaN	NaN	NaN	NaN	NaN	NaN	NaN	NaN	NaN	NaN	NaN	NA	NA
cg23533285	1	1	NaN	NA	NA	NA	NA	NA	NA	NA	NA	NA	NaN	NaN	NA	NA	NA	NA	NA	NA	NA	NA	NaN	NaN	NaN	NaN	NaN	NaN	NaN	NaN	NaN	NaN	NaN	NA	NA
cg23534651	1	1	NaN	NA	NA	NA	NA	NA	NA	NA	NA	NA	NaN	NaN	NA	NA	NA	NA	NA	NA	NA	NA	NaN	NaN	NaN	NaN	NaN	NaN	NaN	NaN	NaN	NaN	NaN	NA	NA
cg23538308	1	1	NaN	NA	NA	NA	NA	NA	NA	NA	NA	NA	NaN	NaN	NA	NA	NA	NA	NA	NA	NA	NA	NaN	NaN	NaN	NaN	NaN	NaN	NaN	NaN	NaN	NaN	NaN	NA	NA
cg23538344	1	1	NaN	NA	NA	NA	NA	NA	NA	NA	NA	NA	NaN	NaN	NA	NA	NA	NA	NA	NA	NA	NA	NaN	NaN	NaN	NaN	NaN	NaN	NaN	NaN	NaN	NaN	NaN	NA	NA
cg23539176	1	1	NaN	NA	NA	NA	NA	NA	NA	NA	NA	NA	NaN	NaN	NA	NA	NA	NA	NA	NA	NA	NA	NaN	NaN	NaN	NaN	NaN	NaN	NaN	NaN	NaN	NaN	NaN	NA	NA
cg23539464	1	1	NaN	NA	NA	NA	NA	NA	NA	NA	NA	NA	NaN	NaN	NA	NA	NA	NA	NA	NA	NA	NA	NaN	NaN	NaN	NaN	NaN	NaN	NaN	NaN	NaN	NaN	NaN	NA	NA
cg23540018	1	1	NaN	NA	NA	NA	NA	NA	NA	NA	NA	NA	NaN	NaN	NA	NA	NA	NA	NA	NA	NA	NA	NaN	NaN	NaN	NaN	NaN	NaN	NaN	NaN	NaN	NaN	NaN	NA	NA
cg23542414	1	1	NaN	NA	NA	NA	NA	NA	NA	NA	NA	NA	NaN	NaN	NA	NA	NA	NA	NA	NA	NA	NA	NaN	NaN	NaN	NaN	NaN	NaN	NaN	NaN	NaN	NaN	NaN	NA	NA
cg23545392	1	1	NaN	NA	NA	NA	NA	NA	NA	NA	NA	NA	NaN	NaN	NA	NA	NA	NA	NA	NA	NA	NA	NaN	NaN	NaN	NaN	NaN	NaN	NaN	NaN	NaN	NaN	NaN	NA	NA
cg23545702	1	1	NaN	NA	NA	NA	NA	NA	NA	NA	NA	NA	NaN	NaN	NA	NA	NA	NA	NA	NA	NA	NA	NaN	NaN	NaN	NaN	NaN	NaN	NaN	NaN	NaN	NaN	NaN	NA	NA
cg23546231	1	1	NaN	NA	NA	NA	NA	NA	NA	NA	NA	NA	NaN	NaN	NA	NA	NA	NA	NA	NA	NA	NA	NaN	NaN	NaN	NaN	NaN	NaN	NaN	NaN	NaN	NaN	NaN	NA	NA
cg23547515	1	1	NaN	NA	NA	NA	NA	NA	NA	NA	NA	NA	NaN	NaN	NA	NA	NA	NA	NA	NA	NA	NA	NaN	NaN	NaN	NaN	NaN	NaN	NaN	NaN	NaN	NaN	NaN	NA	NA
cg23547892	1	1	NaN	NA	NA	NA	NA	NA	NA	NA	NA	NA	NaN	NaN	NA	NA	NA	NA	NA	NA	NA	NA	NaN	NaN	NaN	NaN	NaN	NaN	NaN	NaN	NaN	NaN	NaN	NA	NA
cg23549571	1	1	NaN	NA	NA	NA	NA	NA	NA	NA	NA	NA	NaN	NaN	NA	NA	NA	NA	NA	NA	NA	NA	NaN	NaN	NaN	NaN	NaN	NaN	NaN	NaN	NaN	NaN	NaN	NA	NA
cg23550366	1	1	NaN	NA	NA	NA	NA	NA	NA	NA	NA	NA	NaN	NaN	NA	NA	NA	NA	NA	NA	NA	NA	NaN	NaN	NaN	NaN	NaN	NaN	NaN	NaN	NaN	NaN	NaN	NA	NA
cg23550962	1	1	NaN	NA	NA	NA	NA	NA	NA	NA	NA	NA	NaN	NaN	NA	NA	NA	NA	NA	NA	NA	NA	NaN	NaN	NaN	NaN	NaN	NaN	NaN	NaN	NaN	NaN	NaN	NA	NA
cg23551505	1	1	NaN	NA	NA	NA	NA	NA	NA	NA	NA	NA	NaN	NaN	NA	NA	NA	NA	NA	NA	NA	NA	NaN	NaN	NaN	NaN	NaN	NaN	NaN	NaN	NaN	NaN	NaN	NA	NA
cg23554932	1	1	NaN	NA	NA	NA	NA	NA	NA	NA	NA	NA	NaN	NaN	NA	NA	NA	NA	NA	NA	NA	NA	NaN	NaN	NaN	NaN	NaN	NaN	NaN	NaN	NaN	NaN	NaN	NA	NA
cg23556699	1	1	NaN	NA	NA	NA	NA	NA	NA	NA	NA	NA	NaN	NaN	NA	NA	NA	NA	NA	NA	NA	NA	NaN	NaN	NaN	NaN	NaN	NaN	NaN	NaN	NaN	NaN	NaN	NA	NA
cg23557769	1	1	NaN	NA	NA	NA	NA	NA	NA	NA	NA	NA	NaN	NaN	NA	NA	NA	NA	NA	NA	NA	NA	NaN	NaN	NaN	NaN	NaN	NaN	NaN	NaN	NaN	NaN	NaN	NA	NA
cg23557788	1	1	NaN	NA	NA	NA	NA	NA	NA	NA	NA	NA	NaN	NaN	NA	NA	NA	NA	NA	NA	NA	NA	NaN	NaN	NaN	NaN	NaN	NaN	NaN	NaN	NaN	NaN	NaN	NA	NA
cg23558227	1	1	NaN	NA	NA	NA	NA	NA	NA	NA	NA	NA	NaN	NaN	NA	NA	NA	NA	NA	NA	NA	NA	NaN	NaN	NaN	NaN	NaN	NaN	NaN	NaN	NaN	NaN	NaN	NA	NA
cg23559062	1	1	NaN	NA	NA	NA	NA	NA	NA	NA	NA	NA	NaN	NaN	NA	NA	NA	NA	NA	NA	NA	NA	NaN	NaN	NaN	NaN	NaN	NaN	NaN	NaN	NaN	NaN	NaN	NA	NA
cg23559165	1	1	NaN	NA	NA	NA	NA	NA	NA	NA	NA	NA	NaN	NaN	NA	NA	NA	NA	NA	NA	NA	NA	NaN	NaN	NaN	NaN	NaN	NaN	NaN	NaN	NaN	NaN	NaN	NA	NA
cg23560020	1	1	NaN	NA	NA	NA	NA	NA	NA	NA	NA	NA	NaN	NaN	NA	NA	NA	NA	NA	NA	NA	NA	NaN	NaN	NaN	NaN	NaN	NaN	NaN	NaN	NaN	NaN	NaN	NA	NA
cg23560185	1	1	NaN	NA	NA	NA	NA	NA	NA	NA	NA	NA	NaN	NaN	NA	NA	NA	NA	NA	NA	NA	NA	NaN	NaN	NaN	NaN	NaN	NaN	NaN	NaN	NaN	NaN	NaN	NA	NA
cg23561029	1	1	NaN	NA	NA	NA	NA	NA	NA	NA	NA	NA	NaN	NaN	NA	NA	NA	NA	NA	NA	NA	NA	NaN	NaN	NaN	NaN	NaN	NaN	NaN	NaN	NaN	NaN	NaN	NA	NA
cg23562388	1	1	NaN	NA	NA	NA	NA	NA	NA	NA	NA	NA	NaN	NaN	NA	NA	NA	NA	NA	NA	NA	NA	NaN	NaN	NaN	NaN	NaN	NaN	NaN	NaN	NaN	NaN	NaN	NA	NA
cg23564257	1	1	NaN	NA	NA	NA	NA	NA	NA	NA	NA	NA	NaN	NaN	NA	NA	NA	NA	NA	NA	NA	NA	NaN	NaN	NaN	NaN	NaN	NaN	NaN	NaN	NaN	NaN	NaN	NA	NA
cg23566245	1	1	NaN	NA	NA	NA	NA	NA	NA	NA	NA	NA	NaN	NaN	NA	NA	NA	NA	NA	NA	NA	NA	NaN	NaN	NaN	NaN	NaN	NaN	NaN	NaN	NaN	NaN	NaN	NA	NA
cg23568910	1	1	NaN	NA	NA	NA	NA	NA	NA	NA	NA	NA	NaN	NaN	NA	NA	NA	NA	NA	NA	NA	NA	NaN	NaN	NaN	NaN	NaN	NaN	NaN	NaN	NaN	NaN	NaN	NA	NA
cg23570378	1	1	NaN	NA	NA	NA	NA	NA	NA	NA	NA	NA	NaN	NaN	NA	NA	NA	NA	NA	NA	NA	NA	NaN	NaN	NaN	NaN	NaN	NaN	NaN	NaN	NaN	NaN	NaN	NA	NA
cg23571457	1	1	NaN	NA	NA	NA	NA	NA	NA	NA	NA	NA	NaN	NaN	NA	NA	NA	NA	NA	NA	NA	NA	NaN	NaN	NaN	NaN	NaN	NaN	NaN	NaN	NaN	NaN	NaN	NA	NA
cg23572283	1	1	NaN	NA	NA	NA	NA	NA	NA	NA	NA	NA	NaN	NaN	NA	NA	NA	NA	NA	NA	NA	NA	NaN	NaN	NaN	NaN	NaN	NaN	NaN	NaN	NaN	NaN	NaN	NA	NA
cg23573114	1	1	NaN	NA	NA	NA	NA	NA	NA	NA	NA	NA	NaN	NaN	NA	NA	NA	NA	NA	NA	NA	NA	NaN	NaN	NaN	NaN	NaN	NaN	NaN	NaN	NaN	NaN	NaN	NA	NA
cg23574277	1	1	NaN	NA	NA	NA	NA	NA	NA	NA	NA	NA	NaN	NaN	NA	NA	NA	NA	NA	NA	NA	NA	NaN	NaN	NaN	NaN	NaN	NaN	NaN	NaN	NaN	NaN	NaN	NA	NA
cg23574899	1	1	NaN	NA	NA	NA	NA	NA	NA	NA	NA	NA	NaN	NaN	NA	NA	NA	NA	NA	NA	NA	NA	NaN	NaN	NaN	NaN	NaN	NaN	NaN	NaN	NaN	NaN	NaN	NA	NA
cg23575049	1	1	NaN	NA	NA	NA	NA	NA	NA	NA	NA	NA	NaN	NaN	NA	NA	NA	NA	NA	NA	NA	NA	NaN	NaN	NaN	NaN	NaN	NaN	NaN	NaN	NaN	NaN	NaN	NA	NA
cg23575732	1	1	NaN	NA	NA	NA	NA	NA	NA	NA	NA	NA	NaN	NaN	NA	NA	NA	NA	NA	NA	NA	NA	NaN	NaN	NaN	NaN	NaN	NaN	NaN	NaN	NaN	NaN	NaN	NA	NA
cg23577104	1	1	NaN	NA	NA	NA	NA	NA	NA	NA	NA	NA	NaN	NaN	NA	NA	NA	NA	NA	NA	NA	NA	NaN	NaN	NaN	NaN	NaN	NaN	NaN	NaN	NaN	NaN	NaN	NA	NA
cg23580679	1	1	NaN	NA	NA	NA	NA	NA	NA	NA	NA	NA	NaN	NaN	NA	NA	NA	NA	NA	NA	NA	NA	NaN	NaN	NaN	NaN	NaN	NaN	NaN	NaN	NaN	NaN	NaN	NA	NA
cg23583168	1	1	NaN	NA	NA	NA	NA	NA	NA	NA	NA	NA	NaN	NaN	NA	NA	NA	NA	NA	NA	NA	NA	NaN	NaN	NaN	NaN	NaN	NaN	NaN	NaN	NaN	NaN	NaN	NA	NA
cg23583400	1	1	NaN	NA	NA	NA	NA	NA	NA	NA	NA	NA	NaN	NaN	NA	NA	NA	NA	NA	NA	NA	NA	NaN	NaN	NaN	NaN	NaN	NaN	NaN	NaN	NaN	NaN	NaN	NA	NA
cg23583777	1	1	NaN	NA	NA	NA	NA	NA	NA	NA	NA	NA	NaN	NaN	NA	NA	NA	NA	NA	NA	NA	NA	NaN	NaN	NaN	NaN	NaN	NaN	NaN	NaN	NaN	NaN	NaN	NA	NA
cg23585803	1	1	NaN	NA	NA	NA	NA	NA	NA	NA	NA	NA	NaN	NaN	NA	NA	NA	NA	NA	NA	NA	NA	NaN	NaN	NaN	NaN	NaN	NaN	NaN	NaN	NaN	NaN	NaN	NA	NA
cg23586012	1	1	NaN	NA	NA	NA	NA	NA	NA	NA	NA	NA	NaN	NaN	NA	NA	NA	NA	NA	NA	NA	NA	NaN	NaN	NaN	NaN	NaN	NaN	NaN	NaN	NaN	NaN	NaN	NA	NA
cg23586381	1	1	NaN	NA	NA	NA	NA	NA	NA	NA	NA	NA	NaN	NaN	NA	NA	NA	NA	NA	NA	NA	NA	NaN	NaN	NaN	NaN	NaN	NaN	NaN	NaN	NaN	NaN	NaN	NA	NA
cg23588206	1	1	NaN	NA	NA	NA	NA	NA	NA	NA	NA	NA	NaN	NaN	NA	NA	NA	NA	NA	NA	NA	NA	NaN	NaN	NaN	NaN	NaN	NaN	NaN	NaN	NaN	NaN	NaN	NA	NA
cg23588695	1	1	NaN	NA	NA	NA	NA	NA	NA	NA	NA	NA	NaN	NaN	NA	NA	NA	NA	NA	NA	NA	NA	NaN	NaN	NaN	NaN	NaN	NaN	NaN	NaN	NaN	NaN	NaN	NA	NA
cg23589071	1	1	NaN	NA	NA	NA	NA	NA	NA	NA	NA	NA	NaN	NaN	NA	NA	NA	NA	NA	NA	NA	NA	NaN	NaN	NaN	NaN	NaN	NaN	NaN	NaN	NaN	NaN	NaN	NA	NA
cg23591342	1	1	NaN	NA	NA	NA	NA	NA	NA	NA	NA	NA	NaN	NaN	NA	NA	NA	NA	NA	NA	NA	NA	NaN	NaN	NaN	NaN	NaN	NaN	NaN	NaN	NaN	NaN	NaN	NA	NA
cg23591536	1	1	NaN	NA	NA	NA	NA	NA	NA	NA	NA	NA	NaN	NaN	NA	NA	NA	NA	NA	NA	NA	NA	NaN	NaN	NaN	NaN	NaN	NaN	NaN	NaN	NaN	NaN	NaN	NA	NA
cg23591708	1	1	NaN	NA	NA	NA	NA	NA	NA	NA	NA	NA	NaN	NaN	NA	NA	NA	NA	NA	NA	NA	NA	NaN	NaN	NaN	NaN	NaN	NaN	NaN	NaN	NaN	NaN	NaN	NA	NA
cg23592953	1	1	NaN	NA	NA	NA	NA	NA	NA	NA	NA	NA	NaN	NaN	NA	NA	NA	NA	NA	NA	NA	NA	NaN	NaN	NaN	NaN	NaN	NaN	NaN	NaN	NaN	NaN	NaN	NA	NA
cg23596249	1	1	NaN	NA	NA	NA	NA	NA	NA	NA	NA	NA	NaN	NaN	NA	NA	NA	NA	NA	NA	NA	NA	NaN	NaN	NaN	NaN	NaN	NaN	NaN	NaN	NaN	NaN	NaN	NA	NA
cg23596501	1	1	NaN	NA	NA	NA	NA	NA	NA	NA	NA	NA	NaN	NaN	NA	NA	NA	NA	NA	NA	NA	NA	NaN	NaN	NaN	NaN	NaN	NaN	NaN	NaN	NaN	NaN	NaN	NA	NA
cg23596986	1	1	NaN	NA	NA	NA	NA	NA	NA	NA	NA	NA	NaN	NaN	NA	NA	NA	NA	NA	NA	NA	NA	NaN	NaN	NaN	NaN	NaN	NaN	NaN	NaN	NaN	NaN	NaN	NA	NA
cg23597244	1	1	NaN	NA	NA	NA	NA	NA	NA	NA	NA	NA	NaN	NaN	NA	NA	NA	NA	NA	NA	NA	NA	NaN	NaN	NaN	NaN	NaN	NaN	NaN	NaN	NaN	NaN	NaN	NA	NA
cg23597907	1	1	NaN	NA	NA	NA	NA	NA	NA	NA	NA	NA	NaN	NaN	NA	NA	NA	NA	NA	NA	NA	NA	NaN	NaN	NaN	NaN	NaN	NaN	NaN	NaN	NaN	NaN	NaN	NA	NA
cg23598228	1	1	NaN	NA	NA	NA	NA	NA	NA	NA	NA	NA	NaN	NaN	NA	NA	NA	NA	NA	NA	NA	NA	NaN	NaN	NaN	NaN	NaN	NaN	NaN	NaN	NaN	NaN	NaN	NA	NA
cg23599683	1	1	NaN	NA	NA	NA	NA	NA	NA	NA	NA	NA	NaN	NaN	NA	NA	NA	NA	NA	NA	NA	NA	NaN	NaN	NaN	NaN	NaN	NaN	NaN	NaN	NaN	NaN	NaN	NA	NA
cg23599878	1	1	NaN	NA	NA	NA	NA	NA	NA	NA	NA	NA	NaN	NaN	NA	NA	NA	NA	NA	NA	NA	NA	NaN	NaN	NaN	NaN	NaN	NaN	NaN	NaN	NaN	NaN	NaN	NA	NA
cg23601095	1	1	NaN	NA	NA	NA	NA	NA	NA	NA	NA	NA	NaN	NaN	NA	NA	NA	NA	NA	NA	NA	NA	NaN	NaN	NaN	NaN	NaN	NaN	NaN	NaN	NaN	NaN	NaN	NA	NA
cg23601866	1	1	NaN	NA	NA	NA	NA	NA	NA	NA	NA	NA	NaN	NaN	NA	NA	NA	NA	NA	NA	NA	NA	NaN	NaN	NaN	NaN	NaN	NaN	NaN	NaN	NaN	NaN	NaN	NA	NA
cg23606381	1	1	NaN	NA	NA	NA	NA	NA	NA	NA	NA	NA	NaN	NaN	NA	NA	NA	NA	NA	NA	NA	NA	NaN	NaN	NaN	NaN	NaN	NaN	NaN	NaN	NaN	NaN	NaN	NA	NA
cg23606417	1	1	NaN	NA	NA	NA	NA	NA	NA	NA	NA	NA	NaN	NaN	NA	NA	NA	NA	NA	NA	NA	NA	NaN	NaN	NaN	NaN	NaN	NaN	NaN	NaN	NaN	NaN	NaN	NA	NA
cg23607460	1	1	NaN	NA	NA	NA	NA	NA	NA	NA	NA	NA	NaN	NaN	NA	NA	NA	NA	NA	NA	NA	NA	NaN	NaN	NaN	NaN	NaN	NaN	NaN	NaN	NaN	NaN	NaN	NA	NA
cg23608469	1	1	NaN	NA	NA	NA	NA	NA	NA	NA	NA	NA	NaN	NaN	NA	NA	NA	NA	NA	NA	NA	NA	NaN	NaN	NaN	NaN	NaN	NaN	NaN	NaN	NaN	NaN	NaN	NA	NA
cg23608949	1	1	NaN	NA	NA	NA	NA	NA	NA	NA	NA	NA	NaN	NaN	NA	NA	NA	NA	NA	NA	NA	NA	NaN	NaN	NaN	NaN	NaN	NaN	NaN	NaN	NaN	NaN	NaN	NA	NA
cg23609068	1	1	NaN	NA	NA	NA	NA	NA	NA	NA	NA	NA	NaN	NaN	NA	NA	NA	NA	NA	NA	NA	NA	NaN	NaN	NaN	NaN	NaN	NaN	NaN	NaN	NaN	NaN	NaN	NA	NA
cg23610040	1	1	NaN	NA	NA	NA	NA	NA	NA	NA	NA	NA	NaN	NaN	NA	NA	NA	NA	NA	NA	NA	NA	NaN	NaN	NaN	NaN	NaN	NaN	NaN	NaN	NaN	NaN	NaN	NA	NA
cg23610820	1	1	NaN	NA	NA	NA	NA	NA	NA	NA	NA	NA	NaN	NaN	NA	NA	NA	NA	NA	NA	NA	NA	NaN	NaN	NaN	NaN	NaN	NaN	NaN	NaN	NaN	NaN	NaN	NA	NA
cg23611220	1	1	NaN	NA	NA	NA	NA	NA	NA	NA	NA	NA	NaN	NaN	NA	NA	NA	NA	NA	NA	NA	NA	NaN	NaN	NaN	NaN	NaN	NaN	NaN	NaN	NaN	NaN	NaN	NA	NA
cg23612438	1	1	NaN	NA	NA	NA	NA	NA	NA	NA	NA	NA	NaN	NaN	NA	NA	NA	NA	NA	NA	NA	NA	NaN	NaN	NaN	NaN	NaN	NaN	NaN	NaN	NaN	NaN	NaN	NA	NA
cg23613784	1	1	NaN	NA	NA	NA	NA	NA	NA	NA	NA	NA	NaN	NaN	NA	NA	NA	NA	NA	NA	NA	NA	NaN	NaN	NaN	NaN	NaN	NaN	NaN	NaN	NaN	NaN	NaN	NA	NA
cg23614852	1	1	NaN	NA	NA	NA	NA	NA	NA	NA	NA	NA	NaN	NaN	NA	NA	NA	NA	NA	NA	NA	NA	NaN	NaN	NaN	NaN	NaN	NaN	NaN	NaN	NaN	NaN	NaN	NA	NA
cg23616223	1	1	NaN	NA	NA	NA	NA	NA	NA	NA	NA	NA	NaN	NaN	NA	NA	NA	NA	NA	NA	NA	NA	NaN	NaN	NaN	NaN	NaN	NaN	NaN	NaN	NaN	NaN	NaN	NA	NA
cg23617640	1	1	NaN	NA	NA	NA	NA	NA	NA	NA	NA	NA	NaN	NaN	NA	NA	NA	NA	NA	NA	NA	NA	NaN	NaN	NaN	NaN	NaN	NaN	NaN	NaN	NaN	NaN	NaN	NA	NA
cg23618179	1	1	NaN	NA	NA	NA	NA	NA	NA	NA	NA	NA	NaN	NaN	NA	NA	NA	NA	NA	NA	NA	NA	NaN	NaN	NaN	NaN	NaN	NaN	NaN	NaN	NaN	NaN	NaN	NA	NA
cg23618658	1	1	NaN	NA	NA	NA	NA	NA	NA	NA	NA	NA	NaN	NaN	NA	NA	NA	NA	NA	NA	NA	NA	NaN	NaN	NaN	NaN	NaN	NaN	NaN	NaN	NaN	NaN	NaN	NA	NA
cg23619575	1	1	NaN	NA	NA	NA	NA	NA	NA	NA	NA	NA	NaN	NaN	NA	NA	NA	NA	NA	NA	NA	NA	NaN	NaN	NaN	NaN	NaN	NaN	NaN	NaN	NaN	NaN	NaN	NA	NA
cg23620315	1	1	NaN	NA	NA	NA	NA	NA	NA	NA	NA	NA	NaN	NaN	NA	NA	NA	NA	NA	NA	NA	NA	NaN	NaN	NaN	NaN	NaN	NaN	NaN	NaN	NaN	NaN	NaN	NA	NA
cg23621212	1	1	NaN	NA	NA	NA	NA	NA	NA	NA	NA	NA	NaN	NaN	NA	NA	NA	NA	NA	NA	NA	NA	NaN	NaN	NaN	NaN	NaN	NaN	NaN	NaN	NaN	NaN	NaN	NA	NA
cg23621438	1	1	NaN	NA	NA	NA	NA	NA	NA	NA	NA	NA	NaN	NaN	NA	NA	NA	NA	NA	NA	NA	NA	NaN	NaN	NaN	NaN	NaN	NaN	NaN	NaN	NaN	NaN	NaN	NA	NA
cg23622141	1	1	NaN	NA	NA	NA	NA	NA	NA	NA	NA	NA	NaN	NaN	NA	NA	NA	NA	NA	NA	NA	NA	NaN	NaN	NaN	NaN	NaN	NaN	NaN	NaN	NaN	NaN	NaN	NA	NA
cg23623989	1	1	NaN	NA	NA	NA	NA	NA	NA	NA	NA	NA	NaN	NaN	NA	NA	NA	NA	NA	NA	NA	NA	NaN	NaN	NaN	NaN	NaN	NaN	NaN	NaN	NaN	NaN	NaN	NA	NA
cg23625753	1	1	NaN	NA	NA	NA	NA	NA	NA	NA	NA	NA	NaN	NaN	NA	NA	NA	NA	NA	NA	NA	NA	NaN	NaN	NaN	NaN	NaN	NaN	NaN	NaN	NaN	NaN	NaN	NA	NA
cg23627057	1	1	NaN	NA	NA	NA	NA	NA	NA	NA	NA	NA	NaN	NaN	NA	NA	NA	NA	NA	NA	NA	NA	NaN	NaN	NaN	NaN	NaN	NaN	NaN	NaN	NaN	NaN	NaN	NA	NA
cg23627475	1	1	NaN	NA	NA	NA	NA	NA	NA	NA	NA	NA	NaN	NaN	NA	NA	NA	NA	NA	NA	NA	NA	NaN	NaN	NaN	NaN	NaN	NaN	NaN	NaN	NaN	NaN	NaN	NA	NA
cg23629561	1	1	NaN	NA	NA	NA	NA	NA	NA	NA	NA	NA	NaN	NaN	NA	NA	NA	NA	NA	NA	NA	NA	NaN	NaN	NaN	NaN	NaN	NaN	NaN	NaN	NaN	NaN	NaN	NA	NA
cg23630926	1	1	NaN	NA	NA	NA	NA	NA	NA	NA	NA	NA	NaN	NaN	NA	NA	NA	NA	NA	NA	NA	NA	NaN	NaN	NaN	NaN	NaN	NaN	NaN	NaN	NaN	NaN	NaN	NA	NA
cg23630973	1	1	NaN	NA	NA	NA	NA	NA	NA	NA	NA	NA	NaN	NaN	NA	NA	NA	NA	NA	NA	NA	NA	NaN	NaN	NaN	NaN	NaN	NaN	NaN	NaN	NaN	NaN	NaN	NA	NA
cg23632096	1	1	NaN	NA	NA	NA	NA	NA	NA	NA	NA	NA	NaN	NaN	NA	NA	NA	NA	NA	NA	NA	NA	NaN	NaN	NaN	NaN	NaN	NaN	NaN	NaN	NaN	NaN	NaN	NA	NA
cg23632979	1	1	NaN	NA	NA	NA	NA	NA	NA	NA	NA	NA	NaN	NaN	NA	NA	NA	NA	NA	NA	NA	NA	NaN	NaN	NaN	NaN	NaN	NaN	NaN	NaN	NaN	NaN	NaN	NA	NA
cg23634412	1	1	NaN	NA	NA	NA	NA	NA	NA	NA	NA	NA	NaN	NaN	NA	NA	NA	NA	NA	NA	NA	NA	NaN	NaN	NaN	NaN	NaN	NaN	NaN	NaN	NaN	NaN	NaN	NA	NA
cg23634760	1	1	NaN	NA	NA	NA	NA	NA	NA	NA	NA	NA	NaN	NaN	NA	NA	NA	NA	NA	NA	NA	NA	NaN	NaN	NaN	NaN	NaN	NaN	NaN	NaN	NaN	NaN	NaN	NA	NA
cg23635694	1	1	NaN	NA	NA	NA	NA	NA	NA	NA	NA	NA	NaN	NaN	NA	NA	NA	NA	NA	NA	NA	NA	NaN	NaN	NaN	NaN	NaN	NaN	NaN	NaN	NaN	NaN	NaN	NA	NA
cg23636375	1	1	NaN	NA	NA	NA	NA	NA	NA	NA	NA	NA	NaN	NaN	NA	NA	NA	NA	NA	NA	NA	NA	NaN	NaN	NaN	NaN	NaN	NaN	NaN	NaN	NaN	NaN	NaN	NA	NA
cg23637233	1	1	NaN	NA	NA	NA	NA	NA	NA	NA	NA	NA	NaN	NaN	NA	NA	NA	NA	NA	NA	NA	NA	NaN	NaN	NaN	NaN	NaN	NaN	NaN	NaN	NaN	NaN	NaN	NA	NA
cg23637327	1	1	NaN	NA	NA	NA	NA	NA	NA	NA	NA	NA	NaN	NaN	NA	NA	NA	NA	NA	NA	NA	NA	NaN	NaN	NaN	NaN	NaN	NaN	NaN	NaN	NaN	NaN	NaN	NA	NA
cg23638725	1	1	NaN	NA	NA	NA	NA	NA	NA	NA	NA	NA	NaN	NaN	NA	NA	NA	NA	NA	NA	NA	NA	NaN	NaN	NaN	NaN	NaN	NaN	NaN	NaN	NaN	NaN	NaN	NA	NA
cg23639762	1	1	NaN	NA	NA	NA	NA	NA	NA	NA	NA	NA	NaN	NaN	NA	NA	NA	NA	NA	NA	NA	NA	NaN	NaN	NaN	NaN	NaN	NaN	NaN	NaN	NaN	NaN	NaN	NA	NA
cg23640002	1	1	NaN	NA	NA	NA	NA	NA	NA	NA	NA	NA	NaN	NaN	NA	NA	NA	NA	NA	NA	NA	NA	NaN	NaN	NaN	NaN	NaN	NaN	NaN	NaN	NaN	NaN	NaN	NA	NA
cg23643100	1	1	NaN	NA	NA	NA	NA	NA	NA	NA	NA	NA	NaN	NaN	NA	NA	NA	NA	NA	NA	NA	NA	NaN	NaN	NaN	NaN	NaN	NaN	NaN	NaN	NaN	NaN	NaN	NA	NA
cg23643435	1	1	NaN	NA	NA	NA	NA	NA	NA	NA	NA	NA	NaN	NaN	NA	NA	NA	NA	NA	NA	NA	NA	NaN	NaN	NaN	NaN	NaN	NaN	NaN	NaN	NaN	NaN	NaN	NA	NA
cg23643565	1	1	NaN	NA	NA	NA	NA	NA	NA	NA	NA	NA	NaN	NaN	NA	NA	NA	NA	NA	NA	NA	NA	NaN	NaN	NaN	NaN	NaN	NaN	NaN	NaN	NaN	NaN	NaN	NA	NA
cg23643693	1	1	NaN	NA	NA	NA	NA	NA	NA	NA	NA	NA	NaN	NaN	NA	NA	NA	NA	NA	NA	NA	NA	NaN	NaN	NaN	NaN	NaN	NaN	NaN	NaN	NaN	NaN	NaN	NA	NA
cg23644405	1	1	NaN	NA	NA	NA	NA	NA	NA	NA	NA	NA	NaN	NaN	NA	NA	NA	NA	NA	NA	NA	NA	NaN	NaN	NaN	NaN	NaN	NaN	NaN	NaN	NaN	NaN	NaN	NA	NA
cg23644437	1	1	NaN	NA	NA	NA	NA	NA	NA	NA	NA	NA	NaN	NaN	NA	NA	NA	NA	NA	NA	NA	NA	NaN	NaN	NaN	NaN	NaN	NaN	NaN	NaN	NaN	NaN	NaN	NA	NA
cg23644567	1	1	NaN	NA	NA	NA	NA	NA	NA	NA	NA	NA	NaN	NaN	NA	NA	NA	NA	NA	NA	NA	NA	NaN	NaN	NaN	NaN	NaN	NaN	NaN	NaN	NaN	NaN	NaN	NA	NA
cg23645648	1	1	NaN	NA	NA	NA	NA	NA	NA	NA	NA	NA	NaN	NaN	NA	NA	NA	NA	NA	NA	NA	NA	NaN	NaN	NaN	NaN	NaN	NaN	NaN	NaN	NaN	NaN	NaN	NA	NA
cg23647076	1	1	NaN	NA	NA	NA	NA	NA	NA	NA	NA	NA	NaN	NaN	NA	NA	NA	NA	NA	NA	NA	NA	NaN	NaN	NaN	NaN	NaN	NaN	NaN	NaN	NaN	NaN	NaN	NA	NA
cg23647744	1	1	NaN	NA	NA	NA	NA	NA	NA	NA	NA	NA	NaN	NaN	NA	NA	NA	NA	NA	NA	NA	NA	NaN	NaN	NaN	NaN	NaN	NaN	NaN	NaN	NaN	NaN	NaN	NA	NA
cg23648015	1	1	NaN	NA	NA	NA	NA	NA	NA	NA	NA	NA	NaN	NaN	NA	NA	NA	NA	NA	NA	NA	NA	NaN	NaN	NaN	NaN	NaN	NaN	NaN	NaN	NaN	NaN	NaN	NA	NA
cg23650813	1	1	NaN	NA	NA	NA	NA	NA	NA	NA	NA	NA	NaN	NaN	NA	NA	NA	NA	NA	NA	NA	NA	NaN	NaN	NaN	NaN	NaN	NaN	NaN	NaN	NaN	NaN	NaN	NA	NA
cg23651216	1	1	NaN	NA	NA	NA	NA	NA	NA	NA	NA	NA	NaN	NaN	NA	NA	NA	NA	NA	NA	NA	NA	NaN	NaN	NaN	NaN	NaN	NaN	NaN	NaN	NaN	NaN	NaN	NA	NA
cg23653138	1	1	NaN	NA	NA	NA	NA	NA	NA	NA	NA	NA	NaN	NaN	NA	NA	NA	NA	NA	NA	NA	NA	NaN	NaN	NaN	NaN	NaN	NaN	NaN	NaN	NaN	NaN	NaN	NA	NA
cg23653724	1	1	NaN	NA	NA	NA	NA	NA	NA	NA	NA	NA	NaN	NaN	NA	NA	NA	NA	NA	NA	NA	NA	NaN	NaN	NaN	NaN	NaN	NaN	NaN	NaN	NaN	NaN	NaN	NA	NA
cg23654545	1	1	NaN	NA	NA	NA	NA	NA	NA	NA	NA	NA	NaN	NaN	NA	NA	NA	NA	NA	NA	NA	NA	NaN	NaN	NaN	NaN	NaN	NaN	NaN	NaN	NaN	NaN	NaN	NA	NA
cg23654549	1	1	NaN	NA	NA	NA	NA	NA	NA	NA	NA	NA	NaN	NaN	NA	NA	NA	NA	NA	NA	NA	NA	NaN	NaN	NaN	NaN	NaN	NaN	NaN	NaN	NaN	NaN	NaN	NA	NA
cg23654767	1	1	NaN	NA	NA	NA	NA	NA	NA	NA	NA	NA	NaN	NaN	NA	NA	NA	NA	NA	NA	NA	NA	NaN	NaN	NaN	NaN	NaN	NaN	NaN	NaN	NaN	NaN	NaN	NA	NA
cg23655957	1	1	NaN	NA	NA	NA	NA	NA	NA	NA	NA	NA	NaN	NaN	NA	NA	NA	NA	NA	NA	NA	NA	NaN	NaN	NaN	NaN	NaN	NaN	NaN	NaN	NaN	NaN	NaN	NA	NA
cg23656485	1	1	NaN	NA	NA	NA	NA	NA	NA	NA	NA	NA	NaN	NaN	NA	NA	NA	NA	NA	NA	NA	NA	NaN	NaN	NaN	NaN	NaN	NaN	NaN	NaN	NaN	NaN	NaN	NA	NA
cg23656959	1	1	NaN	NA	NA	NA	NA	NA	NA	NA	NA	NA	NaN	NaN	NA	NA	NA	NA	NA	NA	NA	NA	NaN	NaN	NaN	NaN	NaN	NaN	NaN	NaN	NaN	NaN	NaN	NA	NA
cg23657179	1	1	NaN	NA	NA	NA	NA	NA	NA	NA	NA	NA	NaN	NaN	NA	NA	NA	NA	NA	NA	NA	NA	NaN	NaN	NaN	NaN	NaN	NaN	NaN	NaN	NaN	NaN	NaN	NA	NA
cg23659044	1	1	NaN	NA	NA	NA	NA	NA	NA	NA	NA	NA	NaN	NaN	NA	NA	NA	NA	NA	NA	NA	NA	NaN	NaN	NaN	NaN	NaN	NaN	NaN	NaN	NaN	NaN	NaN	NA	NA
cg23660830	1	1	NaN	NA	NA	NA	NA	NA	NA	NA	NA	NA	NaN	NaN	NA	NA	NA	NA	NA	NA	NA	NA	NaN	NaN	NaN	NaN	NaN	NaN	NaN	NaN	NaN	NaN	NaN	NA	NA
cg23661676	1	1	NaN	NA	NA	NA	NA	NA	NA	NA	NA	NA	NaN	NaN	NA	NA	NA	NA	NA	NA	NA	NA	NaN	NaN	NaN	NaN	NaN	NaN	NaN	NaN	NaN	NaN	NaN	NA	NA
cg23663131	1	1	NaN	NA	NA	NA	NA	NA	NA	NA	NA	NA	NaN	NaN	NA	NA	NA	NA	NA	NA	NA	NA	NaN	NaN	NaN	NaN	NaN	NaN	NaN	NaN	NaN	NaN	NaN	NA	NA
cg23663318	1	1	NaN	NA	NA	NA	NA	NA	NA	NA	NA	NA	NaN	NaN	NA	NA	NA	NA	NA	NA	NA	NA	NaN	NaN	NaN	NaN	NaN	NaN	NaN	NaN	NaN	NaN	NaN	NA	NA
cg23663760	1	1	NaN	NA	NA	NA	NA	NA	NA	NA	NA	NA	NaN	NaN	NA	NA	NA	NA	NA	NA	NA	NA	NaN	NaN	NaN	NaN	NaN	NaN	NaN	NaN	NaN	NaN	NaN	NA	NA
cg23664334	1	1	NaN	NA	NA	NA	NA	NA	NA	NA	NA	NA	NaN	NaN	NA	NA	NA	NA	NA	NA	NA	NA	NaN	NaN	NaN	NaN	NaN	NaN	NaN	NaN	NaN	NaN	NaN	NA	NA
cg23664499	1	1	NaN	NA	NA	NA	NA	NA	NA	NA	NA	NA	NaN	NaN	NA	NA	NA	NA	NA	NA	NA	NA	NaN	NaN	NaN	NaN	NaN	NaN	NaN	NaN	NaN	NaN	NaN	NA	NA
cg23664579	1	1	NaN	NA	NA	NA	NA	NA	NA	NA	NA	NA	NaN	NaN	NA	NA	NA	NA	NA	NA	NA	NA	NaN	NaN	NaN	NaN	NaN	NaN	NaN	NaN	NaN	NaN	NaN	NA	NA
cg23665147	1	1	NaN	NA	NA	NA	NA	NA	NA	NA	NA	NA	NaN	NaN	NA	NA	NA	NA	NA	NA	NA	NA	NaN	NaN	NaN	NaN	NaN	NaN	NaN	NaN	NaN	NaN	NaN	NA	NA
cg23666229	1	1	NaN	NA	NA	NA	NA	NA	NA	NA	NA	NA	NaN	NaN	NA	NA	NA	NA	NA	NA	NA	NA	NaN	NaN	NaN	NaN	NaN	NaN	NaN	NaN	NaN	NaN	NaN	NA	NA
cg23667209	1	1	NaN	NA	NA	NA	NA	NA	NA	NA	NA	NA	NaN	NaN	NA	NA	NA	NA	NA	NA	NA	NA	NaN	NaN	NaN	NaN	NaN	NaN	NaN	NaN	NaN	NaN	NaN	NA	NA
cg23667407	1	1	NaN	NA	NA	NA	NA	NA	NA	NA	NA	NA	NaN	NaN	NA	NA	NA	NA	NA	NA	NA	NA	NaN	NaN	NaN	NaN	NaN	NaN	NaN	NaN	NaN	NaN	NaN	NA	NA
cg23667432	1	1	NaN	NA	NA	NA	NA	NA	NA	NA	NA	NA	NaN	NaN	NA	NA	NA	NA	NA	NA	NA	NA	NaN	NaN	NaN	NaN	NaN	NaN	NaN	NaN	NaN	NaN	NaN	NA	NA
cg23667984	1	1	NaN	NA	NA	NA	NA	NA	NA	NA	NA	NA	NaN	NaN	NA	NA	NA	NA	NA	NA	NA	NA	NaN	NaN	NaN	NaN	NaN	NaN	NaN	NaN	NaN	NaN	NaN	NA	NA
cg23670121	1	1	NaN	NA	NA	NA	NA	NA	NA	NA	NA	NA	NaN	NaN	NA	NA	NA	NA	NA	NA	NA	NA	NaN	NaN	NaN	NaN	NaN	NaN	NaN	NaN	NaN	NaN	NaN	NA	NA
cg23670365	1	1	NaN	NA	NA	NA	NA	NA	NA	NA	NA	NA	NaN	NaN	NA	NA	NA	NA	NA	NA	NA	NA	NaN	NaN	NaN	NaN	NaN	NaN	NaN	NaN	NaN	NaN	NaN	NA	NA
cg23670511	1	1	NaN	NA	NA	NA	NA	NA	NA	NA	NA	NA	NaN	NaN	NA	NA	NA	NA	NA	NA	NA	NA	NaN	NaN	NaN	NaN	NaN	NaN	NaN	NaN	NaN	NaN	NaN	NA	NA
cg23670630	1	1	NaN	NA	NA	NA	NA	NA	NA	NA	NA	NA	NaN	NaN	NA	NA	NA	NA	NA	NA	NA	NA	NaN	NaN	NaN	NaN	NaN	NaN	NaN	NaN	NaN	NaN	NaN	NA	NA
cg23670766	1	1	NaN	NA	NA	NA	NA	NA	NA	NA	NA	NA	NaN	NaN	NA	NA	NA	NA	NA	NA	NA	NA	NaN	NaN	NaN	NaN	NaN	NaN	NaN	NaN	NaN	NaN	NaN	NA	NA
cg23671297	1	1	NaN	NA	NA	NA	NA	NA	NA	NA	NA	NA	NaN	NaN	NA	NA	NA	NA	NA	NA	NA	NA	NaN	NaN	NaN	NaN	NaN	NaN	NaN	NaN	NaN	NaN	NaN	NA	NA
cg23671920	1	1	NaN	NA	NA	NA	NA	NA	NA	NA	NA	NA	NaN	NaN	NA	NA	NA	NA	NA	NA	NA	NA	NaN	NaN	NaN	NaN	NaN	NaN	NaN	NaN	NaN	NaN	NaN	NA	NA
cg23674217	1	1	NaN	NA	NA	NA	NA	NA	NA	NA	NA	NA	NaN	NaN	NA	NA	NA	NA	NA	NA	NA	NA	NaN	NaN	NaN	NaN	NaN	NaN	NaN	NaN	NaN	NaN	NaN	NA	NA
cg23675049	1	1	NaN	NA	NA	NA	NA	NA	NA	NA	NA	NA	NaN	NaN	NA	NA	NA	NA	NA	NA	NA	NA	NaN	NaN	NaN	NaN	NaN	NaN	NaN	NaN	NaN	NaN	NaN	NA	NA
cg23678918	1	1	NaN	NA	NA	NA	NA	NA	NA	NA	NA	NA	NaN	NaN	NA	NA	NA	NA	NA	NA	NA	NA	NaN	NaN	NaN	NaN	NaN	NaN	NaN	NaN	NaN	NaN	NaN	NA	NA
cg23679004	1	1	NaN	NA	NA	NA	NA	NA	NA	NA	NA	NA	NaN	NaN	NA	NA	NA	NA	NA	NA	NA	NA	NaN	NaN	NaN	NaN	NaN	NaN	NaN	NaN	NaN	NaN	NaN	NA	NA
cg23679175	1	1	NaN	NA	NA	NA	NA	NA	NA	NA	NA	NA	NaN	NaN	NA	NA	NA	NA	NA	NA	NA	NA	NaN	NaN	NaN	NaN	NaN	NaN	NaN	NaN	NaN	NaN	NaN	NA	NA
cg23679260	1	1	NaN	NA	NA	NA	NA	NA	NA	NA	NA	NA	NaN	NaN	NA	NA	NA	NA	NA	NA	NA	NA	NaN	NaN	NaN	NaN	NaN	NaN	NaN	NaN	NaN	NaN	NaN	NA	NA
cg23679434	1	1	NaN	NA	NA	NA	NA	NA	NA	NA	NA	NA	NaN	NaN	NA	NA	NA	NA	NA	NA	NA	NA	NaN	NaN	NaN	NaN	NaN	NaN	NaN	NaN	NaN	NaN	NaN	NA	NA
cg23680786	1	1	NaN	NA	NA	NA	NA	NA	NA	NA	NA	NA	NaN	NaN	NA	NA	NA	NA	NA	NA	NA	NA	NaN	NaN	NaN	NaN	NaN	NaN	NaN	NaN	NaN	NaN	NaN	NA	NA
cg23680922	1	1	NaN	NA	NA	NA	NA	NA	NA	NA	NA	NA	NaN	NaN	NA	NA	NA	NA	NA	NA	NA	NA	NaN	NaN	NaN	NaN	NaN	NaN	NaN	NaN	NaN	NaN	NaN	NA	NA
cg23681243	1	1	NaN	NA	NA	NA	NA	NA	NA	NA	NA	NA	NaN	NaN	NA	NA	NA	NA	NA	NA	NA	NA	NaN	NaN	NaN	NaN	NaN	NaN	NaN	NaN	NaN	NaN	NaN	NA	NA
cg23681664	1	1	NaN	NA	NA	NA	NA	NA	NA	NA	NA	NA	NaN	NaN	NA	NA	NA	NA	NA	NA	NA	NA	NaN	NaN	NaN	NaN	NaN	NaN	NaN	NaN	NaN	NaN	NaN	NA	NA
cg23682255	1	1	NaN	NA	NA	NA	NA	NA	NA	NA	NA	NA	NaN	NaN	NA	NA	NA	NA	NA	NA	NA	NA	NaN	NaN	NaN	NaN	NaN	NaN	NaN	NaN	NaN	NaN	NaN	NA	NA
cg23682822	1	1	NaN	NA	NA	NA	NA	NA	NA	NA	NA	NA	NaN	NaN	NA	NA	NA	NA	NA	NA	NA	NA	NaN	NaN	NaN	NaN	NaN	NaN	NaN	NaN	NaN	NaN	NaN	NA	NA
cg23684591	1	1	NaN	NA	NA	NA	NA	NA	NA	NA	NA	NA	NaN	NaN	NA	NA	NA	NA	NA	NA	NA	NA	NaN	NaN	NaN	NaN	NaN	NaN	NaN	NaN	NaN	NaN	NaN	NA	NA
cg23685102	1	1	NaN	NA	NA	NA	NA	NA	NA	NA	NA	NA	NaN	NaN	NA	NA	NA	NA	NA	NA	NA	NA	NaN	NaN	NaN	NaN	NaN	NaN	NaN	NaN	NaN	NaN	NaN	NA	NA
cg23686303	1	1	NaN	NA	NA	NA	NA	NA	NA	NA	NA	NA	NaN	NaN	NA	NA	NA	NA	NA	NA	NA	NA	NaN	NaN	NaN	NaN	NaN	NaN	NaN	NaN	NaN	NaN	NaN	NA	NA
cg23686976	1	1	NaN	NA	NA	NA	NA	NA	NA	NA	NA	NA	NaN	NaN	NA	NA	NA	NA	NA	NA	NA	NA	NaN	NaN	NaN	NaN	NaN	NaN	NaN	NaN	NaN	NaN	NaN	NA	NA
cg23687169	1	1	NaN	NA	NA	NA	NA	NA	NA	NA	NA	NA	NaN	NaN	NA	NA	NA	NA	NA	NA	NA	NA	NaN	NaN	NaN	NaN	NaN	NaN	NaN	NaN	NaN	NaN	NaN	NA	NA
cg23687319	1	1	NaN	NA	NA	NA	NA	NA	NA	NA	NA	NA	NaN	NaN	NA	NA	NA	NA	NA	NA	NA	NA	NaN	NaN	NaN	NaN	NaN	NaN	NaN	NaN	NaN	NaN	NaN	NA	NA
cg23687958	1	1	NaN	NA	NA	NA	NA	NA	NA	NA	NA	NA	NaN	NaN	NA	NA	NA	NA	NA	NA	NA	NA	NaN	NaN	NaN	NaN	NaN	NaN	NaN	NaN	NaN	NaN	NaN	NA	NA
cg23688345	1	1	NaN	NA	NA	NA	NA	NA	NA	NA	NA	NA	NaN	NaN	NA	NA	NA	NA	NA	NA	NA	NA	NaN	NaN	NaN	NaN	NaN	NaN	NaN	NaN	NaN	NaN	NaN	NA	NA
cg23688799	1	1	NaN	NA	NA	NA	NA	NA	NA	NA	NA	NA	NaN	NaN	NA	NA	NA	NA	NA	NA	NA	NA	NaN	NaN	NaN	NaN	NaN	NaN	NaN	NaN	NaN	NaN	NaN	NA	NA
cg23689154	1	1	NaN	NA	NA	NA	NA	NA	NA	NA	NA	NA	NaN	NaN	NA	NA	NA	NA	NA	NA	NA	NA	NaN	NaN	NaN	NaN	NaN	NaN	NaN	NaN	NaN	NaN	NaN	NA	NA
cg23689220	1	1	NaN	NA	NA	NA	NA	NA	NA	NA	NA	NA	NaN	NaN	NA	NA	NA	NA	NA	NA	NA	NA	NaN	NaN	NaN	NaN	NaN	NaN	NaN	NaN	NaN	NaN	NaN	NA	NA
cg23689419	1	1	NaN	NA	NA	NA	NA	NA	NA	NA	NA	NA	NaN	NaN	NA	NA	NA	NA	NA	NA	NA	NA	NaN	NaN	NaN	NaN	NaN	NaN	NaN	NaN	NaN	NaN	NaN	NA	NA
cg23690077	1	1	NaN	NA	NA	NA	NA	NA	NA	NA	NA	NA	NaN	NaN	NA	NA	NA	NA	NA	NA	NA	NA	NaN	NaN	NaN	NaN	NaN	NaN	NaN	NaN	NaN	NaN	NaN	NA	NA
cg23691873	1	1	NaN	NA	NA	NA	NA	NA	NA	NA	NA	NA	NaN	NaN	NA	NA	NA	NA	NA	NA	NA	NA	NaN	NaN	NaN	NaN	NaN	NaN	NaN	NaN	NaN	NaN	NaN	NA	NA
cg23691946	1	1	NaN	NA	NA	NA	NA	NA	NA	NA	NA	NA	NaN	NaN	NA	NA	NA	NA	NA	NA	NA	NA	NaN	NaN	NaN	NaN	NaN	NaN	NaN	NaN	NaN	NaN	NaN	NA	NA
cg23691995	1	1	NaN	NA	NA	NA	NA	NA	NA	NA	NA	NA	NaN	NaN	NA	NA	NA	NA	NA	NA	NA	NA	NaN	NaN	NaN	NaN	NaN	NaN	NaN	NaN	NaN	NaN	NaN	NA	NA
cg23692620	1	1	NaN	NA	NA	NA	NA	NA	NA	NA	NA	NA	NaN	NaN	NA	NA	NA	NA	NA	NA	NA	NA	NaN	NaN	NaN	NaN	NaN	NaN	NaN	NaN	NaN	NaN	NaN	NA	NA
cg23694113	1	1	NaN	NA	NA	NA	NA	NA	NA	NA	NA	NA	NaN	NaN	NA	NA	NA	NA	NA	NA	NA	NA	NaN	NaN	NaN	NaN	NaN	NaN	NaN	NaN	NaN	NaN	NaN	NA	NA
cg23694799	1	1	NaN	NA	NA	NA	NA	NA	NA	NA	NA	NA	NaN	NaN	NA	NA	NA	NA	NA	NA	NA	NA	NaN	NaN	NaN	NaN	NaN	NaN	NaN	NaN	NaN	NaN	NaN	NA	NA
cg23697418	1	1	NaN	NA	NA	NA	NA	NA	NA	NA	NA	NA	NaN	NaN	NA	NA	NA	NA	NA	NA	NA	NA	NaN	NaN	NaN	NaN	NaN	NaN	NaN	NaN	NaN	NaN	NaN	NA	NA
cg23698017	1	1	NaN	NA	NA	NA	NA	NA	NA	NA	NA	NA	NaN	NaN	NA	NA	NA	NA	NA	NA	NA	NA	NaN	NaN	NaN	NaN	NaN	NaN	NaN	NaN	NaN	NaN	NaN	NA	NA
cg23698897	1	1	NaN	NA	NA	NA	NA	NA	NA	NA	NA	NA	NaN	NaN	NA	NA	NA	NA	NA	NA	NA	NA	NaN	NaN	NaN	NaN	NaN	NaN	NaN	NaN	NaN	NaN	NaN	NA	NA
cg23700513	1	1	NaN	NA	NA	NA	NA	NA	NA	NA	NA	NA	NaN	NaN	NA	NA	NA	NA	NA	NA	NA	NA	NaN	NaN	NaN	NaN	NaN	NaN	NaN	NaN	NaN	NaN	NaN	NA	NA
cg23702321	1	1	NaN	NA	NA	NA	NA	NA	NA	NA	NA	NA	NaN	NaN	NA	NA	NA	NA	NA	NA	NA	NA	NaN	NaN	NaN	NaN	NaN	NaN	NaN	NaN	NaN	NaN	NaN	NA	NA
cg23702500	1	1	NaN	NA	NA	NA	NA	NA	NA	NA	NA	NA	NaN	NaN	NA	NA	NA	NA	NA	NA	NA	NA	NaN	NaN	NaN	NaN	NaN	NaN	NaN	NaN	NaN	NaN	NaN	NA	NA
cg23703347	1	1	NaN	NA	NA	NA	NA	NA	NA	NA	NA	NA	NaN	NaN	NA	NA	NA	NA	NA	NA	NA	NA	NaN	NaN	NaN	NaN	NaN	NaN	NaN	NaN	NaN	NaN	NaN	NA	NA
cg23705502	1	1	NaN	NA	NA	NA	NA	NA	NA	NA	NA	NA	NaN	NaN	NA	NA	NA	NA	NA	NA	NA	NA	NaN	NaN	NaN	NaN	NaN	NaN	NaN	NaN	NaN	NaN	NaN	NA	NA
cg23706782	1	1	NaN	NA	NA	NA	NA	NA	NA	NA	NA	NA	NaN	NaN	NA	NA	NA	NA	NA	NA	NA	NA	NaN	NaN	NaN	NaN	NaN	NaN	NaN	NaN	NaN	NaN	NaN	NA	NA
cg23706824	1	1	NaN	NA	NA	NA	NA	NA	NA	NA	NA	NA	NaN	NaN	NA	NA	NA	NA	NA	NA	NA	NA	NaN	NaN	NaN	NaN	NaN	NaN	NaN	NaN	NaN	NaN	NaN	NA	NA
cg23707912	1	1	NaN	NA	NA	NA	NA	NA	NA	NA	NA	NA	NaN	NaN	NA	NA	NA	NA	NA	NA	NA	NA	NaN	NaN	NaN	NaN	NaN	NaN	NaN	NaN	NaN	NaN	NaN	NA	NA
cg23709321	1	1	NaN	NA	NA	NA	NA	NA	NA	NA	NA	NA	NaN	NaN	NA	NA	NA	NA	NA	NA	NA	NA	NaN	NaN	NaN	NaN	NaN	NaN	NaN	NaN	NaN	NaN	NaN	NA	NA
cg23710776	1	1	NaN	NA	NA	NA	NA	NA	NA	NA	NA	NA	NaN	NaN	NA	NA	NA	NA	NA	NA	NA	NA	NaN	NaN	NaN	NaN	NaN	NaN	NaN	NaN	NaN	NaN	NaN	NA	NA
cg23712485	1	1	NaN	NA	NA	NA	NA	NA	NA	NA	NA	NA	NaN	NaN	NA	NA	NA	NA	NA	NA	NA	NA	NaN	NaN	NaN	NaN	NaN	NaN	NaN	NaN	NaN	NaN	NaN	NA	NA
cg23713377	1	1	NaN	NA	NA	NA	NA	NA	NA	NA	NA	NA	NaN	NaN	NA	NA	NA	NA	NA	NA	NA	NA	NaN	NaN	NaN	NaN	NaN	NaN	NaN	NaN	NaN	NaN	NaN	NA	NA
cg23713875	1	1	NaN	NA	NA	NA	NA	NA	NA	NA	NA	NA	NaN	NaN	NA	NA	NA	NA	NA	NA	NA	NA	NaN	NaN	NaN	NaN	NaN	NaN	NaN	NaN	NaN	NaN	NaN	NA	NA
cg23714043	1	1	NaN	NA	NA	NA	NA	NA	NA	NA	NA	NA	NaN	NaN	NA	NA	NA	NA	NA	NA	NA	NA	NaN	NaN	NaN	NaN	NaN	NaN	NaN	NaN	NaN	NaN	NaN	NA	NA
cg23714722	1	1	NaN	NA	NA	NA	NA	NA	NA	NA	NA	NA	NaN	NaN	NA	NA	NA	NA	NA	NA	NA	NA	NaN	NaN	NaN	NaN	NaN	NaN	NaN	NaN	NaN	NaN	NaN	NA	NA
cg23715728	1	1	NaN	NA	NA	NA	NA	NA	NA	NA	NA	NA	NaN	NaN	NA	NA	NA	NA	NA	NA	NA	NA	NaN	NaN	NaN	NaN	NaN	NaN	NaN	NaN	NaN	NaN	NaN	NA	NA
cg23716779	1	1	NaN	NA	NA	NA	NA	NA	NA	NA	NA	NA	NaN	NaN	NA	NA	NA	NA	NA	NA	NA	NA	NaN	NaN	NaN	NaN	NaN	NaN	NaN	NaN	NaN	NaN	NaN	NA	NA
cg23717539	1	1	NaN	NA	NA	NA	NA	NA	NA	NA	NA	NA	NaN	NaN	NA	NA	NA	NA	NA	NA	NA	NA	NaN	NaN	NaN	NaN	NaN	NaN	NaN	NaN	NaN	NaN	NaN	NA	NA
cg23719124	1	1	NaN	NA	NA	NA	NA	NA	NA	NA	NA	NA	NaN	NaN	NA	NA	NA	NA	NA	NA	NA	NA	NaN	NaN	NaN	NaN	NaN	NaN	NaN	NaN	NaN	NaN	NaN	NA	NA
cg23720473	1	1	NaN	NA	NA	NA	NA	NA	NA	NA	NA	NA	NaN	NaN	NA	NA	NA	NA	NA	NA	NA	NA	NaN	NaN	NaN	NaN	NaN	NaN	NaN	NaN	NaN	NaN	NaN	NA	NA
cg23720519	1	1	NaN	NA	NA	NA	NA	NA	NA	NA	NA	NA	NaN	NaN	NA	NA	NA	NA	NA	NA	NA	NA	NaN	NaN	NaN	NaN	NaN	NaN	NaN	NaN	NaN	NaN	NaN	NA	NA
cg23720528	1	1	NaN	NA	NA	NA	NA	NA	NA	NA	NA	NA	NaN	NaN	NA	NA	NA	NA	NA	NA	NA	NA	NaN	NaN	NaN	NaN	NaN	NaN	NaN	NaN	NaN	NaN	NaN	NA	NA
cg23721532	1	1	NaN	NA	NA	NA	NA	NA	NA	NA	NA	NA	NaN	NaN	NA	NA	NA	NA	NA	NA	NA	NA	NaN	NaN	NaN	NaN	NaN	NaN	NaN	NaN	NaN	NaN	NaN	NA	NA
cg23723262	1	1	NaN	NA	NA	NA	NA	NA	NA	NA	NA	NA	NaN	NaN	NA	NA	NA	NA	NA	NA	NA	NA	NaN	NaN	NaN	NaN	NaN	NaN	NaN	NaN	NaN	NaN	NaN	NA	NA
cg23723486	1	1	NaN	NA	NA	NA	NA	NA	NA	NA	NA	NA	NaN	NaN	NA	NA	NA	NA	NA	NA	NA	NA	NaN	NaN	NaN	NaN	NaN	NaN	NaN	NaN	NaN	NaN	NaN	NA	NA
cg23725888	1	1	NaN	NA	NA	NA	NA	NA	NA	NA	NA	NA	NaN	NaN	NA	NA	NA	NA	NA	NA	NA	NA	NaN	NaN	NaN	NaN	NaN	NaN	NaN	NaN	NaN	NaN	NaN	NA	NA
cg23726945	1	1	NaN	NA	NA	NA	NA	NA	NA	NA	NA	NA	NaN	NaN	NA	NA	NA	NA	NA	NA	NA	NA	NaN	NaN	NaN	NaN	NaN	NaN	NaN	NaN	NaN	NaN	NaN	NA	NA
cg23727081	1	1	NaN	NA	NA	NA	NA	NA	NA	NA	NA	NA	NaN	NaN	NA	NA	NA	NA	NA	NA	NA	NA	NaN	NaN	NaN	NaN	NaN	NaN	NaN	NaN	NaN	NaN	NaN	NA	NA
cg23727927	1	1	NaN	NA	NA	NA	NA	NA	NA	NA	NA	NA	NaN	NaN	NA	NA	NA	NA	NA	NA	NA	NA	NaN	NaN	NaN	NaN	NaN	NaN	NaN	NaN	NaN	NaN	NaN	NA	NA
cg23728060	1	1	NaN	NA	NA	NA	NA	NA	NA	NA	NA	NA	NaN	NaN	NA	NA	NA	NA	NA	NA	NA	NA	NaN	NaN	NaN	NaN	NaN	NaN	NaN	NaN	NaN	NaN	NaN	NA	NA
cg23729050	1	1	NaN	NA	NA	NA	NA	NA	NA	NA	NA	NA	NaN	NaN	NA	NA	NA	NA	NA	NA	NA	NA	NaN	NaN	NaN	NaN	NaN	NaN	NaN	NaN	NaN	NaN	NaN	NA	NA
cg23730205	1	1	NaN	NA	NA	NA	NA	NA	NA	NA	NA	NA	NaN	NaN	NA	NA	NA	NA	NA	NA	NA	NA	NaN	NaN	NaN	NaN	NaN	NaN	NaN	NaN	NaN	NaN	NaN	NA	NA
cg23730387	1	1	NaN	NA	NA	NA	NA	NA	NA	NA	NA	NA	NaN	NaN	NA	NA	NA	NA	NA	NA	NA	NA	NaN	NaN	NaN	NaN	NaN	NaN	NaN	NaN	NaN	NaN	NaN	NA	NA
cg23730575	1	1	NaN	NA	NA	NA	NA	NA	NA	NA	NA	NA	NaN	NaN	NA	NA	NA	NA	NA	NA	NA	NA	NaN	NaN	NaN	NaN	NaN	NaN	NaN	NaN	NaN	NaN	NaN	NA	NA
cg23730658	1	1	NaN	NA	NA	NA	NA	NA	NA	NA	NA	NA	NaN	NaN	NA	NA	NA	NA	NA	NA	NA	NA	NaN	NaN	NaN	NaN	NaN	NaN	NaN	NaN	NaN	NaN	NaN	NA	NA
cg23732631	1	1	NaN	NA	NA	NA	NA	NA	NA	NA	NA	NA	NaN	NaN	NA	NA	NA	NA	NA	NA	NA	NA	NaN	NaN	NaN	NaN	NaN	NaN	NaN	NaN	NaN	NaN	NaN	NA	NA
cg23735373	1	1	NaN	NA	NA	NA	NA	NA	NA	NA	NA	NA	NaN	NaN	NA	NA	NA	NA	NA	NA	NA	NA	NaN	NaN	NaN	NaN	NaN	NaN	NaN	NaN	NaN	NaN	NaN	NA	NA
cg23735973	1	1	NaN	NA	NA	NA	NA	NA	NA	NA	NA	NA	NaN	NaN	NA	NA	NA	NA	NA	NA	NA	NA	NaN	NaN	NaN	NaN	NaN	NaN	NaN	NaN	NaN	NaN	NaN	NA	NA
cg23737366	1	1	NaN	NA	NA	NA	NA	NA	NA	NA	NA	NA	NaN	NaN	NA	NA	NA	NA	NA	NA	NA	NA	NaN	NaN	NaN	NaN	NaN	NaN	NaN	NaN	NaN	NaN	NaN	NA	NA
cg23738424	1	1	NaN	NA	NA	NA	NA	NA	NA	NA	NA	NA	NaN	NaN	NA	NA	NA	NA	NA	NA	NA	NA	NaN	NaN	NaN	NaN	NaN	NaN	NaN	NaN	NaN	NaN	NaN	NA	NA
cg23743606	1	1	NaN	NA	NA	NA	NA	NA	NA	NA	NA	NA	NaN	NaN	NA	NA	NA	NA	NA	NA	NA	NA	NaN	NaN	NaN	NaN	NaN	NaN	NaN	NaN	NaN	NaN	NaN	NA	NA
cg23746239	1	1	NaN	NA	NA	NA	NA	NA	NA	NA	NA	NA	NaN	NaN	NA	NA	NA	NA	NA	NA	NA	NA	NaN	NaN	NaN	NaN	NaN	NaN	NaN	NaN	NaN	NaN	NaN	NA	NA
cg23746801	1	1	NaN	NA	NA	NA	NA	NA	NA	NA	NA	NA	NaN	NaN	NA	NA	NA	NA	NA	NA	NA	NA	NaN	NaN	NaN	NaN	NaN	NaN	NaN	NaN	NaN	NaN	NaN	NA	NA
cg23749091	1	1	NaN	NA	NA	NA	NA	NA	NA	NA	NA	NA	NaN	NaN	NA	NA	NA	NA	NA	NA	NA	NA	NaN	NaN	NaN	NaN	NaN	NaN	NaN	NaN	NaN	NaN	NaN	NA	NA
cg23749317	1	1	NaN	NA	NA	NA	NA	NA	NA	NA	NA	NA	NaN	NaN	NA	NA	NA	NA	NA	NA	NA	NA	NaN	NaN	NaN	NaN	NaN	NaN	NaN	NaN	NaN	NaN	NaN	NA	NA
cg23750078	1	1	NaN	NA	NA	NA	NA	NA	NA	NA	NA	NA	NaN	NaN	NA	NA	NA	NA	NA	NA	NA	NA	NaN	NaN	NaN	NaN	NaN	NaN	NaN	NaN	NaN	NaN	NaN	NA	NA
cg23750365	1	1	NaN	NA	NA	NA	NA	NA	NA	NA	NA	NA	NaN	NaN	NA	NA	NA	NA	NA	NA	NA	NA	NaN	NaN	NaN	NaN	NaN	NaN	NaN	NaN	NaN	NaN	NaN	NA	NA
cg23752508	1	1	NaN	NA	NA	NA	NA	NA	NA	NA	NA	NA	NaN	NaN	NA	NA	NA	NA	NA	NA	NA	NA	NaN	NaN	NaN	NaN	NaN	NaN	NaN	NaN	NaN	NaN	NaN	NA	NA
cg23753678	1	1	NaN	NA	NA	NA	NA	NA	NA	NA	NA	NA	NaN	NaN	NA	NA	NA	NA	NA	NA	NA	NA	NaN	NaN	NaN	NaN	NaN	NaN	NaN	NaN	NaN	NaN	NaN	NA	NA
cg23755154	1	1	NaN	NA	NA	NA	NA	NA	NA	NA	NA	NA	NaN	NaN	NA	NA	NA	NA	NA	NA	NA	NA	NaN	NaN	NaN	NaN	NaN	NaN	NaN	NaN	NaN	NaN	NaN	NA	NA
cg23756049	1	1	NaN	NA	NA	NA	NA	NA	NA	NA	NA	NA	NaN	NaN	NA	NA	NA	NA	NA	NA	NA	NA	NaN	NaN	NaN	NaN	NaN	NaN	NaN	NaN	NaN	NaN	NaN	NA	NA
cg23758453	1	1	NaN	NA	NA	NA	NA	NA	NA	NA	NA	NA	NaN	NaN	NA	NA	NA	NA	NA	NA	NA	NA	NaN	NaN	NaN	NaN	NaN	NaN	NaN	NaN	NaN	NaN	NaN	NA	NA
cg23758878	1	1	NaN	NA	NA	NA	NA	NA	NA	NA	NA	NA	NaN	NaN	NA	NA	NA	NA	NA	NA	NA	NA	NaN	NaN	NaN	NaN	NaN	NaN	NaN	NaN	NaN	NaN	NaN	NA	NA
cg23760189	1	1	NaN	NA	NA	NA	NA	NA	NA	NA	NA	NA	NaN	NaN	NA	NA	NA	NA	NA	NA	NA	NA	NaN	NaN	NaN	NaN	NaN	NaN	NaN	NaN	NaN	NaN	NaN	NA	NA
cg23760494	1	1	NaN	NA	NA	NA	NA	NA	NA	NA	NA	NA	NaN	NaN	NA	NA	NA	NA	NA	NA	NA	NA	NaN	NaN	NaN	NaN	NaN	NaN	NaN	NaN	NaN	NaN	NaN	NA	NA
cg23762487	1	1	NaN	NA	NA	NA	NA	NA	NA	NA	NA	NA	NaN	NaN	NA	NA	NA	NA	NA	NA	NA	NA	NaN	NaN	NaN	NaN	NaN	NaN	NaN	NaN	NaN	NaN	NaN	NA	NA
cg23763259	1	1	NaN	NA	NA	NA	NA	NA	NA	NA	NA	NA	NaN	NaN	NA	NA	NA	NA	NA	NA	NA	NA	NaN	NaN	NaN	NaN	NaN	NaN	NaN	NaN	NaN	NaN	NaN	NA	NA
cg23765027	1	1	NaN	NA	NA	NA	NA	NA	NA	NA	NA	NA	NaN	NaN	NA	NA	NA	NA	NA	NA	NA	NA	NaN	NaN	NaN	NaN	NaN	NaN	NaN	NaN	NaN	NaN	NaN	NA	NA
cg23765091	1	1	NaN	NA	NA	NA	NA	NA	NA	NA	NA	NA	NaN	NaN	NA	NA	NA	NA	NA	NA	NA	NA	NaN	NaN	NaN	NaN	NaN	NaN	NaN	NaN	NaN	NaN	NaN	NA	NA
cg23767554	1	1	NaN	NA	NA	NA	NA	NA	NA	NA	NA	NA	NaN	NaN	NA	NA	NA	NA	NA	NA	NA	NA	NaN	NaN	NaN	NaN	NaN	NaN	NaN	NaN	NaN	NaN	NaN	NA	NA
cg23768245	1	1	NaN	NA	NA	NA	NA	NA	NA	NA	NA	NA	NaN	NaN	NA	NA	NA	NA	NA	NA	NA	NA	NaN	NaN	NaN	NaN	NaN	NaN	NaN	NaN	NaN	NaN	NaN	NA	NA
cg23771530	1	1	NaN	NA	NA	NA	NA	NA	NA	NA	NA	NA	NaN	NaN	NA	NA	NA	NA	NA	NA	NA	NA	NaN	NaN	NaN	NaN	NaN	NaN	NaN	NaN	NaN	NaN	NaN	NA	NA
cg23772463	1	1	NaN	NA	NA	NA	NA	NA	NA	NA	NA	NA	NaN	NaN	NA	NA	NA	NA	NA	NA	NA	NA	NaN	NaN	NaN	NaN	NaN	NaN	NaN	NaN	NaN	NaN	NaN	NA	NA
cg23774975	1	1	NaN	NA	NA	NA	NA	NA	NA	NA	NA	NA	NaN	NaN	NA	NA	NA	NA	NA	NA	NA	NA	NaN	NaN	NaN	NaN	NaN	NaN	NaN	NaN	NaN	NaN	NaN	NA	NA
cg23775961	1	1	NaN	NA	NA	NA	NA	NA	NA	NA	NA	NA	NaN	NaN	NA	NA	NA	NA	NA	NA	NA	NA	NaN	NaN	NaN	NaN	NaN	NaN	NaN	NaN	NaN	NaN	NaN	NA	NA
cg23776522	1	1	NaN	NA	NA	NA	NA	NA	NA	NA	NA	NA	NaN	NaN	NA	NA	NA	NA	NA	NA	NA	NA	NaN	NaN	NaN	NaN	NaN	NaN	NaN	NaN	NaN	NaN	NaN	NA	NA
cg23777559	1	1	NaN	NA	NA	NA	NA	NA	NA	NA	NA	NA	NaN	NaN	NA	NA	NA	NA	NA	NA	NA	NA	NaN	NaN	NaN	NaN	NaN	NaN	NaN	NaN	NaN	NaN	NaN	NA	NA
cg23777797	1	1	NaN	NA	NA	NA	NA	NA	NA	NA	NA	NA	NaN	NaN	NA	NA	NA	NA	NA	NA	NA	NA	NaN	NaN	NaN	NaN	NaN	NaN	NaN	NaN	NaN	NaN	NaN	NA	NA
cg23778943	1	1	NaN	NA	NA	NA	NA	NA	NA	NA	NA	NA	NaN	NaN	NA	NA	NA	NA	NA	NA	NA	NA	NaN	NaN	NaN	NaN	NaN	NaN	NaN	NaN	NaN	NaN	NaN	NA	NA
cg23778978	1	1	NaN	NA	NA	NA	NA	NA	NA	NA	NA	NA	NaN	NaN	NA	NA	NA	NA	NA	NA	NA	NA	NaN	NaN	NaN	NaN	NaN	NaN	NaN	NaN	NaN	NaN	NaN	NA	NA
cg23779421	1	1	NaN	NA	NA	NA	NA	NA	NA	NA	NA	NA	NaN	NaN	NA	NA	NA	NA	NA	NA	NA	NA	NaN	NaN	NaN	NaN	NaN	NaN	NaN	NaN	NaN	NaN	NaN	NA	NA
cg23780049	1	1	NaN	NA	NA	NA	NA	NA	NA	NA	NA	NA	NaN	NaN	NA	NA	NA	NA	NA	NA	NA	NA	NaN	NaN	NaN	NaN	NaN	NaN	NaN	NaN	NaN	NaN	NaN	NA	NA
cg23780067	1	1	NaN	NA	NA	NA	NA	NA	NA	NA	NA	NA	NaN	NaN	NA	NA	NA	NA	NA	NA	NA	NA	NaN	NaN	NaN	NaN	NaN	NaN	NaN	NaN	NaN	NaN	NaN	NA	NA
cg23782159	1	1	NaN	NA	NA	NA	NA	NA	NA	NA	NA	NA	NaN	NaN	NA	NA	NA	NA	NA	NA	NA	NA	NaN	NaN	NaN	NaN	NaN	NaN	NaN	NaN	NaN	NaN	NaN	NA	NA
cg23784400	1	1	NaN	NA	NA	NA	NA	NA	NA	NA	NA	NA	NaN	NaN	NA	NA	NA	NA	NA	NA	NA	NA	NaN	NaN	NaN	NaN	NaN	NaN	NaN	NaN	NaN	NaN	NaN	NA	NA
cg23785275	1	1	NaN	NA	NA	NA	NA	NA	NA	NA	NA	NA	NaN	NaN	NA	NA	NA	NA	NA	NA	NA	NA	NaN	NaN	NaN	NaN	NaN	NaN	NaN	NaN	NaN	NaN	NaN	NA	NA
cg23787009	1	1	NaN	NA	NA	NA	NA	NA	NA	NA	NA	NA	NaN	NaN	NA	NA	NA	NA	NA	NA	NA	NA	NaN	NaN	NaN	NaN	NaN	NaN	NaN	NaN	NaN	NaN	NaN	NA	NA
cg23787163	1	1	NaN	NA	NA	NA	NA	NA	NA	NA	NA	NA	NaN	NaN	NA	NA	NA	NA	NA	NA	NA	NA	NaN	NaN	NaN	NaN	NaN	NaN	NaN	NaN	NaN	NaN	NaN	NA	NA
cg23792952	1	1	NaN	NA	NA	NA	NA	NA	NA	NA	NA	NA	NaN	NaN	NA	NA	NA	NA	NA	NA	NA	NA	NaN	NaN	NaN	NaN	NaN	NaN	NaN	NaN	NaN	NaN	NaN	NA	NA
cg23794753	1	1	NaN	NA	NA	NA	NA	NA	NA	NA	NA	NA	NaN	NaN	NA	NA	NA	NA	NA	NA	NA	NA	NaN	NaN	NaN	NaN	NaN	NaN	NaN	NaN	NaN	NaN	NaN	NA	NA
cg23796179	1	1	NaN	NA	NA	NA	NA	NA	NA	NA	NA	NA	NaN	NaN	NA	NA	NA	NA	NA	NA	NA	NA	NaN	NaN	NaN	NaN	NaN	NaN	NaN	NaN	NaN	NaN	NaN	NA	NA
cg23797252	1	1	NaN	NA	NA	NA	NA	NA	NA	NA	NA	NA	NaN	NaN	NA	NA	NA	NA	NA	NA	NA	NA	NaN	NaN	NaN	NaN	NaN	NaN	NaN	NaN	NaN	NaN	NaN	NA	NA
cg23799056	1	1	NaN	NA	NA	NA	NA	NA	NA	NA	NA	NA	NaN	NaN	NA	NA	NA	NA	NA	NA	NA	NA	NaN	NaN	NaN	NaN	NaN	NaN	NaN	NaN	NaN	NaN	NaN	NA	NA
cg23800437	1	1	NaN	NA	NA	NA	NA	NA	NA	NA	NA	NA	NaN	NaN	NA	NA	NA	NA	NA	NA	NA	NA	NaN	NaN	NaN	NaN	NaN	NaN	NaN	NaN	NaN	NaN	NaN	NA	NA
cg23801674	1	1	NaN	NA	NA	NA	NA	NA	NA	NA	NA	NA	NaN	NaN	NA	NA	NA	NA	NA	NA	NA	NA	NaN	NaN	NaN	NaN	NaN	NaN	NaN	NaN	NaN	NaN	NaN	NA	NA
cg23802117	1	1	NaN	NA	NA	NA	NA	NA	NA	NA	NA	NA	NaN	NaN	NA	NA	NA	NA	NA	NA	NA	NA	NaN	NaN	NaN	NaN	NaN	NaN	NaN	NaN	NaN	NaN	NaN	NA	NA
cg23803768	1	1	NaN	NA	NA	NA	NA	NA	NA	NA	NA	NA	NaN	NaN	NA	NA	NA	NA	NA	NA	NA	NA	NaN	NaN	NaN	NaN	NaN	NaN	NaN	NaN	NaN	NaN	NaN	NA	NA
cg23804607	1	1	NaN	NA	NA	NA	NA	NA	NA	NA	NA	NA	NaN	NaN	NA	NA	NA	NA	NA	NA	NA	NA	NaN	NaN	NaN	NaN	NaN	NaN	NaN	NaN	NaN	NaN	NaN	NA	NA
cg23804750	1	1	NaN	NA	NA	NA	NA	NA	NA	NA	NA	NA	NaN	NaN	NA	NA	NA	NA	NA	NA	NA	NA	NaN	NaN	NaN	NaN	NaN	NaN	NaN	NaN	NaN	NaN	NaN	NA	NA
cg23804921	1	1	NaN	NA	NA	NA	NA	NA	NA	NA	NA	NA	NaN	NaN	NA	NA	NA	NA	NA	NA	NA	NA	NaN	NaN	NaN	NaN	NaN	NaN	NaN	NaN	NaN	NaN	NaN	NA	NA
cg23806196	1	1	NaN	NA	NA	NA	NA	NA	NA	NA	NA	NA	NaN	NaN	NA	NA	NA	NA	NA	NA	NA	NA	NaN	NaN	NaN	NaN	NaN	NaN	NaN	NaN	NaN	NaN	NaN	NA	NA
cg23806261	1	1	NaN	NA	NA	NA	NA	NA	NA	NA	NA	NA	NaN	NaN	NA	NA	NA	NA	NA	NA	NA	NA	NaN	NaN	NaN	NaN	NaN	NaN	NaN	NaN	NaN	NaN	NaN	NA	NA
cg23806703	1	1	NaN	NA	NA	NA	NA	NA	NA	NA	NA	NA	NaN	NaN	NA	NA	NA	NA	NA	NA	NA	NA	NaN	NaN	NaN	NaN	NaN	NaN	NaN	NaN	NaN	NaN	NaN	NA	NA
cg23806708	1	1	NaN	NA	NA	NA	NA	NA	NA	NA	NA	NA	NaN	NaN	NA	NA	NA	NA	NA	NA	NA	NA	NaN	NaN	NaN	NaN	NaN	NaN	NaN	NaN	NaN	NaN	NaN	NA	NA
cg23807496	1	1	NaN	NA	NA	NA	NA	NA	NA	NA	NA	NA	NaN	NaN	NA	NA	NA	NA	NA	NA	NA	NA	NaN	NaN	NaN	NaN	NaN	NaN	NaN	NaN	NaN	NaN	NaN	NA	NA
cg23808948	1	1	NaN	NA	NA	NA	NA	NA	NA	NA	NA	NA	NaN	NaN	NA	NA	NA	NA	NA	NA	NA	NA	NaN	NaN	NaN	NaN	NaN	NaN	NaN	NaN	NaN	NaN	NaN	NA	NA
cg23809030	1	1	NaN	NA	NA	NA	NA	NA	NA	NA	NA	NA	NaN	NaN	NA	NA	NA	NA	NA	NA	NA	NA	NaN	NaN	NaN	NaN	NaN	NaN	NaN	NaN	NaN	NaN	NaN	NA	NA
cg23809624	1	1	NaN	NA	NA	NA	NA	NA	NA	NA	NA	NA	NaN	NaN	NA	NA	NA	NA	NA	NA	NA	NA	NaN	NaN	NaN	NaN	NaN	NaN	NaN	NaN	NaN	NaN	NaN	NA	NA
cg23811995	1	1	NaN	NA	NA	NA	NA	NA	NA	NA	NA	NA	NaN	NaN	NA	NA	NA	NA	NA	NA	NA	NA	NaN	NaN	NaN	NaN	NaN	NaN	NaN	NaN	NaN	NaN	NaN	NA	NA
cg23812886	1	1	NaN	NA	NA	NA	NA	NA	NA	NA	NA	NA	NaN	NaN	NA	NA	NA	NA	NA	NA	NA	NA	NaN	NaN	NaN	NaN	NaN	NaN	NaN	NaN	NaN	NaN	NaN	NA	NA
cg23813889	1	1	NaN	NA	NA	NA	NA	NA	NA	NA	NA	NA	NaN	NaN	NA	NA	NA	NA	NA	NA	NA	NA	NaN	NaN	NaN	NaN	NaN	NaN	NaN	NaN	NaN	NaN	NaN	NA	NA
cg23814172	1	1	NaN	NA	NA	NA	NA	NA	NA	NA	NA	NA	NaN	NaN	NA	NA	NA	NA	NA	NA	NA	NA	NaN	NaN	NaN	NaN	NaN	NaN	NaN	NaN	NaN	NaN	NaN	NA	NA
cg23814346	1	1	NaN	NA	NA	NA	NA	NA	NA	NA	NA	NA	NaN	NaN	NA	NA	NA	NA	NA	NA	NA	NA	NaN	NaN	NaN	NaN	NaN	NaN	NaN	NaN	NaN	NaN	NaN	NA	NA
cg23814349	1	1	NaN	NA	NA	NA	NA	NA	NA	NA	NA	NA	NaN	NaN	NA	NA	NA	NA	NA	NA	NA	NA	NaN	NaN	NaN	NaN	NaN	NaN	NaN	NaN	NaN	NaN	NaN	NA	NA
cg23814692	1	1	NaN	NA	NA	NA	NA	NA	NA	NA	NA	NA	NaN	NaN	NA	NA	NA	NA	NA	NA	NA	NA	NaN	NaN	NaN	NaN	NaN	NaN	NaN	NaN	NaN	NaN	NaN	NA	NA
cg23814743	1	1	NaN	NA	NA	NA	NA	NA	NA	NA	NA	NA	NaN	NaN	NA	NA	NA	NA	NA	NA	NA	NA	NaN	NaN	NaN	NaN	NaN	NaN	NaN	NaN	NaN	NaN	NaN	NA	NA
cg23815491	1	1	NaN	NA	NA	NA	NA	NA	NA	NA	NA	NA	NaN	NaN	NA	NA	NA	NA	NA	NA	NA	NA	NaN	NaN	NaN	NaN	NaN	NaN	NaN	NaN	NaN	NaN	NaN	NA	NA
cg23817555	1	1	NaN	NA	NA	NA	NA	NA	NA	NA	NA	NA	NaN	NaN	NA	NA	NA	NA	NA	NA	NA	NA	NaN	NaN	NaN	NaN	NaN	NaN	NaN	NaN	NaN	NaN	NaN	NA	NA
cg23818921	1	1	NaN	NA	NA	NA	NA	NA	NA	NA	NA	NA	NaN	NaN	NA	NA	NA	NA	NA	NA	NA	NA	NaN	NaN	NaN	NaN	NaN	NaN	NaN	NaN	NaN	NaN	NaN	NA	NA
cg23820544	1	1	NaN	NA	NA	NA	NA	NA	NA	NA	NA	NA	NaN	NaN	NA	NA	NA	NA	NA	NA	NA	NA	NaN	NaN	NaN	NaN	NaN	NaN	NaN	NaN	NaN	NaN	NaN	NA	NA
cg23821337	1	1	NaN	NA	NA	NA	NA	NA	NA	NA	NA	NA	NaN	NaN	NA	NA	NA	NA	NA	NA	NA	NA	NaN	NaN	NaN	NaN	NaN	NaN	NaN	NaN	NaN	NaN	NaN	NA	NA
cg23821590	1	1	NaN	NA	NA	NA	NA	NA	NA	NA	NA	NA	NaN	NaN	NA	NA	NA	NA	NA	NA	NA	NA	NaN	NaN	NaN	NaN	NaN	NaN	NaN	NaN	NaN	NaN	NaN	NA	NA
cg23821945	1	1	NaN	NA	NA	NA	NA	NA	NA	NA	NA	NA	NaN	NaN	NA	NA	NA	NA	NA	NA	NA	NA	NaN	NaN	NaN	NaN	NaN	NaN	NaN	NaN	NaN	NaN	NaN	NA	NA
cg23823118	1	1	NaN	NA	NA	NA	NA	NA	NA	NA	NA	NA	NaN	NaN	NA	NA	NA	NA	NA	NA	NA	NA	NaN	NaN	NaN	NaN	NaN	NaN	NaN	NaN	NaN	NaN	NaN	NA	NA
cg23826320	1	1	NaN	NA	NA	NA	NA	NA	NA	NA	NA	NA	NaN	NaN	NA	NA	NA	NA	NA	NA	NA	NA	NaN	NaN	NaN	NaN	NaN	NaN	NaN	NaN	NaN	NaN	NaN	NA	NA
cg23826541	1	1	NaN	NA	NA	NA	NA	NA	NA	NA	NA	NA	NaN	NaN	NA	NA	NA	NA	NA	NA	NA	NA	NaN	NaN	NaN	NaN	NaN	NaN	NaN	NaN	NaN	NaN	NaN	NA	NA
cg23826579	1	1	NaN	NA	NA	NA	NA	NA	NA	NA	NA	NA	NaN	NaN	NA	NA	NA	NA	NA	NA	NA	NA	NaN	NaN	NaN	NaN	NaN	NaN	NaN	NaN	NaN	NaN	NaN	NA	NA
cg23827950	1	1	NaN	NA	NA	NA	NA	NA	NA	NA	NA	NA	NaN	NaN	NA	NA	NA	NA	NA	NA	NA	NA	NaN	NaN	NaN	NaN	NaN	NaN	NaN	NaN	NaN	NaN	NaN	NA	NA
cg23829584	1	1	NaN	NA	NA	NA	NA	NA	NA	NA	NA	NA	NaN	NaN	NA	NA	NA	NA	NA	NA	NA	NA	NaN	NaN	NaN	NaN	NaN	NaN	NaN	NaN	NaN	NaN	NaN	NA	NA
cg23830052	1	1	NaN	NA	NA	NA	NA	NA	NA	NA	NA	NA	NaN	NaN	NA	NA	NA	NA	NA	NA	NA	NA	NaN	NaN	NaN	NaN	NaN	NaN	NaN	NaN	NaN	NaN	NaN	NA	NA
cg23830984	1	1	NaN	NA	NA	NA	NA	NA	NA	NA	NA	NA	NaN	NaN	NA	NA	NA	NA	NA	NA	NA	NA	NaN	NaN	NaN	NaN	NaN	NaN	NaN	NaN	NaN	NaN	NaN	NA	NA
cg23831386	1	1	NaN	NA	NA	NA	NA	NA	NA	NA	NA	NA	NaN	NaN	NA	NA	NA	NA	NA	NA	NA	NA	NaN	NaN	NaN	NaN	NaN	NaN	NaN	NaN	NaN	NaN	NaN	NA	NA
cg23832787	1	1	NaN	NA	NA	NA	NA	NA	NA	NA	NA	NA	NaN	NaN	NA	NA	NA	NA	NA	NA	NA	NA	NaN	NaN	NaN	NaN	NaN	NaN	NaN	NaN	NaN	NaN	NaN	NA	NA
cg23832814	1	1	NaN	NA	NA	NA	NA	NA	NA	NA	NA	NA	NaN	NaN	NA	NA	NA	NA	NA	NA	NA	NA	NaN	NaN	NaN	NaN	NaN	NaN	NaN	NaN	NaN	NaN	NaN	NA	NA
cg23833009	1	1	NaN	NA	NA	NA	NA	NA	NA	NA	NA	NA	NaN	NaN	NA	NA	NA	NA	NA	NA	NA	NA	NaN	NaN	NaN	NaN	NaN	NaN	NaN	NaN	NaN	NaN	NaN	NA	NA
cg23833461	1	1	NaN	NA	NA	NA	NA	NA	NA	NA	NA	NA	NaN	NaN	NA	NA	NA	NA	NA	NA	NA	NA	NaN	NaN	NaN	NaN	NaN	NaN	NaN	NaN	NaN	NaN	NaN	NA	NA
cg23834210	1	1	NaN	NA	NA	NA	NA	NA	NA	NA	NA	NA	NaN	NaN	NA	NA	NA	NA	NA	NA	NA	NA	NaN	NaN	NaN	NaN	NaN	NaN	NaN	NaN	NaN	NaN	NaN	NA	NA
cg23834460	1	1	NaN	NA	NA	NA	NA	NA	NA	NA	NA	NA	NaN	NaN	NA	NA	NA	NA	NA	NA	NA	NA	NaN	NaN	NaN	NaN	NaN	NaN	NaN	NaN	NaN	NaN	NaN	NA	NA
cg23835034	1	1	NaN	NA	NA	NA	NA	NA	NA	NA	NA	NA	NaN	NaN	NA	NA	NA	NA	NA	NA	NA	NA	NaN	NaN	NaN	NaN	NaN	NaN	NaN	NaN	NaN	NaN	NaN	NA	NA
cg23835686	1	1	NaN	NA	NA	NA	NA	NA	NA	NA	NA	NA	NaN	NaN	NA	NA	NA	NA	NA	NA	NA	NA	NaN	NaN	NaN	NaN	NaN	NaN	NaN	NaN	NaN	NaN	NaN	NA	NA
cg23835821	1	1	NaN	NA	NA	NA	NA	NA	NA	NA	NA	NA	NaN	NaN	NA	NA	NA	NA	NA	NA	NA	NA	NaN	NaN	NaN	NaN	NaN	NaN	NaN	NaN	NaN	NaN	NaN	NA	NA
cg23836113	1	1	NaN	NA	NA	NA	NA	NA	NA	NA	NA	NA	NaN	NaN	NA	NA	NA	NA	NA	NA	NA	NA	NaN	NaN	NaN	NaN	NaN	NaN	NaN	NaN	NaN	NaN	NaN	NA	NA
cg23836127	1	1	NaN	NA	NA	NA	NA	NA	NA	NA	NA	NA	NaN	NaN	NA	NA	NA	NA	NA	NA	NA	NA	NaN	NaN	NaN	NaN	NaN	NaN	NaN	NaN	NaN	NaN	NaN	NA	NA
cg23836357	1	1	NaN	NA	NA	NA	NA	NA	NA	NA	NA	NA	NaN	NaN	NA	NA	NA	NA	NA	NA	NA	NA	NaN	NaN	NaN	NaN	NaN	NaN	NaN	NaN	NaN	NaN	NaN	NA	NA
cg23836365	1	1	NaN	NA	NA	NA	NA	NA	NA	NA	NA	NA	NaN	NaN	NA	NA	NA	NA	NA	NA	NA	NA	NaN	NaN	NaN	NaN	NaN	NaN	NaN	NaN	NaN	NaN	NaN	NA	NA
cg23836449	1	1	NaN	NA	NA	NA	NA	NA	NA	NA	NA	NA	NaN	NaN	NA	NA	NA	NA	NA	NA	NA	NA	NaN	NaN	NaN	NaN	NaN	NaN	NaN	NaN	NaN	NaN	NaN	NA	NA
cg23836570	1	1	NaN	NA	NA	NA	NA	NA	NA	NA	NA	NA	NaN	NaN	NA	NA	NA	NA	NA	NA	NA	NA	NaN	NaN	NaN	NaN	NaN	NaN	NaN	NaN	NaN	NaN	NaN	NA	NA
cg23837211	1	1	NaN	NA	NA	NA	NA	NA	NA	NA	NA	NA	NaN	NaN	NA	NA	NA	NA	NA	NA	NA	NA	NaN	NaN	NaN	NaN	NaN	NaN	NaN	NaN	NaN	NaN	NaN	NA	NA
cg23840010	1	1	NaN	NA	NA	NA	NA	NA	NA	NA	NA	NA	NaN	NaN	NA	NA	NA	NA	NA	NA	NA	NA	NaN	NaN	NaN	NaN	NaN	NaN	NaN	NaN	NaN	NaN	NaN	NA	NA
cg23840115	1	1	NaN	NA	NA	NA	NA	NA	NA	NA	NA	NA	NaN	NaN	NA	NA	NA	NA	NA	NA	NA	NA	NaN	NaN	NaN	NaN	NaN	NaN	NaN	NaN	NaN	NaN	NaN	NA	NA
cg23841280	1	1	NaN	NA	NA	NA	NA	NA	NA	NA	NA	NA	NaN	NaN	NA	NA	NA	NA	NA	NA	NA	NA	NaN	NaN	NaN	NaN	NaN	NaN	NaN	NaN	NaN	NaN	NaN	NA	NA
cg23841538	1	1	NaN	NA	NA	NA	NA	NA	NA	NA	NA	NA	NaN	NaN	NA	NA	NA	NA	NA	NA	NA	NA	NaN	NaN	NaN	NaN	NaN	NaN	NaN	NaN	NaN	NaN	NaN	NA	NA
cg23841786	1	1	NaN	NA	NA	NA	NA	NA	NA	NA	NA	NA	NaN	NaN	NA	NA	NA	NA	NA	NA	NA	NA	NaN	NaN	NaN	NaN	NaN	NaN	NaN	NaN	NaN	NaN	NaN	NA	NA
cg23841836	1	1	NaN	NA	NA	NA	NA	NA	NA	NA	NA	NA	NaN	NaN	NA	NA	NA	NA	NA	NA	NA	NA	NaN	NaN	NaN	NaN	NaN	NaN	NaN	NaN	NaN	NaN	NaN	NA	NA
cg23842064	1	1	NaN	NA	NA	NA	NA	NA	NA	NA	NA	NA	NaN	NaN	NA	NA	NA	NA	NA	NA	NA	NA	NaN	NaN	NaN	NaN	NaN	NaN	NaN	NaN	NaN	NaN	NaN	NA	NA
cg23842532	1	1	NaN	NA	NA	NA	NA	NA	NA	NA	NA	NA	NaN	NaN	NA	NA	NA	NA	NA	NA	NA	NA	NaN	NaN	NaN	NaN	NaN	NaN	NaN	NaN	NaN	NaN	NaN	NA	NA
cg23843818	1	1	NaN	NA	NA	NA	NA	NA	NA	NA	NA	NA	NaN	NaN	NA	NA	NA	NA	NA	NA	NA	NA	NaN	NaN	NaN	NaN	NaN	NaN	NaN	NaN	NaN	NaN	NaN	NA	NA
cg23844174	1	1	NaN	NA	NA	NA	NA	NA	NA	NA	NA	NA	NaN	NaN	NA	NA	NA	NA	NA	NA	NA	NA	NaN	NaN	NaN	NaN	NaN	NaN	NaN	NaN	NaN	NaN	NaN	NA	NA
cg23844509	1	1	NaN	NA	NA	NA	NA	NA	NA	NA	NA	NA	NaN	NaN	NA	NA	NA	NA	NA	NA	NA	NA	NaN	NaN	NaN	NaN	NaN	NaN	NaN	NaN	NaN	NaN	NaN	NA	NA
cg23846235	1	1	NaN	NA	NA	NA	NA	NA	NA	NA	NA	NA	NaN	NaN	NA	NA	NA	NA	NA	NA	NA	NA	NaN	NaN	NaN	NaN	NaN	NaN	NaN	NaN	NaN	NaN	NaN	NA	NA
cg23846461	1	1	NaN	NA	NA	NA	NA	NA	NA	NA	NA	NA	NaN	NaN	NA	NA	NA	NA	NA	NA	NA	NA	NaN	NaN	NaN	NaN	NaN	NaN	NaN	NaN	NaN	NaN	NaN	NA	NA
cg23847908	1	1	NaN	NA	NA	NA	NA	NA	NA	NA	NA	NA	NaN	NaN	NA	NA	NA	NA	NA	NA	NA	NA	NaN	NaN	NaN	NaN	NaN	NaN	NaN	NaN	NaN	NaN	NaN	NA	NA
cg23850360	1	1	NaN	NA	NA	NA	NA	NA	NA	NA	NA	NA	NaN	NaN	NA	NA	NA	NA	NA	NA	NA	NA	NaN	NaN	NaN	NaN	NaN	NaN	NaN	NaN	NaN	NaN	NaN	NA	NA
cg23850361	1	1	NaN	NA	NA	NA	NA	NA	NA	NA	NA	NA	NaN	NaN	NA	NA	NA	NA	NA	NA	NA	NA	NaN	NaN	NaN	NaN	NaN	NaN	NaN	NaN	NaN	NaN	NaN	NA	NA
cg23851043	1	1	NaN	NA	NA	NA	NA	NA	NA	NA	NA	NA	NaN	NaN	NA	NA	NA	NA	NA	NA	NA	NA	NaN	NaN	NaN	NaN	NaN	NaN	NaN	NaN	NaN	NaN	NaN	NA	NA
cg23851330	1	1	NaN	NA	NA	NA	NA	NA	NA	NA	NA	NA	NaN	NaN	NA	NA	NA	NA	NA	NA	NA	NA	NaN	NaN	NaN	NaN	NaN	NaN	NaN	NaN	NaN	NaN	NaN	NA	NA
cg23851467	1	1	NaN	NA	NA	NA	NA	NA	NA	NA	NA	NA	NaN	NaN	NA	NA	NA	NA	NA	NA	NA	NA	NaN	NaN	NaN	NaN	NaN	NaN	NaN	NaN	NaN	NaN	NaN	NA	NA
cg23851932	1	1	NaN	NA	NA	NA	NA	NA	NA	NA	NA	NA	NaN	NaN	NA	NA	NA	NA	NA	NA	NA	NA	NaN	NaN	NaN	NaN	NaN	NaN	NaN	NaN	NaN	NaN	NaN	NA	NA
cg23852646	1	1	NaN	NA	NA	NA	NA	NA	NA	NA	NA	NA	NaN	NaN	NA	NA	NA	NA	NA	NA	NA	NA	NaN	NaN	NaN	NaN	NaN	NaN	NaN	NaN	NaN	NaN	NaN	NA	NA
cg23854272	1	1	NaN	NA	NA	NA	NA	NA	NA	NA	NA	NA	NaN	NaN	NA	NA	NA	NA	NA	NA	NA	NA	NaN	NaN	NaN	NaN	NaN	NaN	NaN	NaN	NaN	NaN	NaN	NA	NA
cg23855636	1	1	NaN	NA	NA	NA	NA	NA	NA	NA	NA	NA	NaN	NaN	NA	NA	NA	NA	NA	NA	NA	NA	NaN	NaN	NaN	NaN	NaN	NaN	NaN	NaN	NaN	NaN	NaN	NA	NA
cg23855879	1	1	NaN	NA	NA	NA	NA	NA	NA	NA	NA	NA	NaN	NaN	NA	NA	NA	NA	NA	NA	NA	NA	NaN	NaN	NaN	NaN	NaN	NaN	NaN	NaN	NaN	NaN	NaN	NA	NA
cg23856954	1	1	NaN	NA	NA	NA	NA	NA	NA	NA	NA	NA	NaN	NaN	NA	NA	NA	NA	NA	NA	NA	NA	NaN	NaN	NaN	NaN	NaN	NaN	NaN	NaN	NaN	NaN	NaN	NA	NA
cg23857447	1	1	NaN	NA	NA	NA	NA	NA	NA	NA	NA	NA	NaN	NaN	NA	NA	NA	NA	NA	NA	NA	NA	NaN	NaN	NaN	NaN	NaN	NaN	NaN	NaN	NaN	NaN	NaN	NA	NA
cg23858537	1	1	NaN	NA	NA	NA	NA	NA	NA	NA	NA	NA	NaN	NaN	NA	NA	NA	NA	NA	NA	NA	NA	NaN	NaN	NaN	NaN	NaN	NaN	NaN	NaN	NaN	NaN	NaN	NA	NA
cg23859591	1	1	NaN	NA	NA	NA	NA	NA	NA	NA	NA	NA	NaN	NaN	NA	NA	NA	NA	NA	NA	NA	NA	NaN	NaN	NaN	NaN	NaN	NaN	NaN	NaN	NaN	NaN	NaN	NA	NA
cg23859944	1	1	NaN	NA	NA	NA	NA	NA	NA	NA	NA	NA	NaN	NaN	NA	NA	NA	NA	NA	NA	NA	NA	NaN	NaN	NaN	NaN	NaN	NaN	NaN	NaN	NaN	NaN	NaN	NA	NA
cg23860339	1	1	NaN	NA	NA	NA	NA	NA	NA	NA	NA	NA	NaN	NaN	NA	NA	NA	NA	NA	NA	NA	NA	NaN	NaN	NaN	NaN	NaN	NaN	NaN	NaN	NaN	NaN	NaN	NA	NA
cg23862978	1	1	NaN	NA	NA	NA	NA	NA	NA	NA	NA	NA	NaN	NaN	NA	NA	NA	NA	NA	NA	NA	NA	NaN	NaN	NaN	NaN	NaN	NaN	NaN	NaN	NaN	NaN	NaN	NA	NA
cg23863769	1	1	NaN	NA	NA	NA	NA	NA	NA	NA	NA	NA	NaN	NaN	NA	NA	NA	NA	NA	NA	NA	NA	NaN	NaN	NaN	NaN	NaN	NaN	NaN	NaN	NaN	NaN	NaN	NA	NA
cg23864313	1	1	NaN	NA	NA	NA	NA	NA	NA	NA	NA	NA	NaN	NaN	NA	NA	NA	NA	NA	NA	NA	NA	NaN	NaN	NaN	NaN	NaN	NaN	NaN	NaN	NaN	NaN	NaN	NA	NA
cg23865187	1	1	NaN	NA	NA	NA	NA	NA	NA	NA	NA	NA	NaN	NaN	NA	NA	NA	NA	NA	NA	NA	NA	NaN	NaN	NaN	NaN	NaN	NaN	NaN	NaN	NaN	NaN	NaN	NA	NA
cg23866403	1	1	NaN	NA	NA	NA	NA	NA	NA	NA	NA	NA	NaN	NaN	NA	NA	NA	NA	NA	NA	NA	NA	NaN	NaN	NaN	NaN	NaN	NaN	NaN	NaN	NaN	NaN	NaN	NA	NA
cg23866840	1	1	NaN	NA	NA	NA	NA	NA	NA	NA	NA	NA	NaN	NaN	NA	NA	NA	NA	NA	NA	NA	NA	NaN	NaN	NaN	NaN	NaN	NaN	NaN	NaN	NaN	NaN	NaN	NA	NA
cg23868286	1	1	NaN	NA	NA	NA	NA	NA	NA	NA	NA	NA	NaN	NaN	NA	NA	NA	NA	NA	NA	NA	NA	NaN	NaN	NaN	NaN	NaN	NaN	NaN	NaN	NaN	NaN	NaN	NA	NA
cg23868571	1	1	NaN	NA	NA	NA	NA	NA	NA	NA	NA	NA	NaN	NaN	NA	NA	NA	NA	NA	NA	NA	NA	NaN	NaN	NaN	NaN	NaN	NaN	NaN	NaN	NaN	NaN	NaN	NA	NA
cg23870101	1	1	NaN	NA	NA	NA	NA	NA	NA	NA	NA	NA	NaN	NaN	NA	NA	NA	NA	NA	NA	NA	NA	NaN	NaN	NaN	NaN	NaN	NaN	NaN	NaN	NaN	NaN	NaN	NA	NA
cg23870213	1	1	NaN	NA	NA	NA	NA	NA	NA	NA	NA	NA	NaN	NaN	NA	NA	NA	NA	NA	NA	NA	NA	NaN	NaN	NaN	NaN	NaN	NaN	NaN	NaN	NaN	NaN	NaN	NA	NA
cg23871563	1	1	NaN	NA	NA	NA	NA	NA	NA	NA	NA	NA	NaN	NaN	NA	NA	NA	NA	NA	NA	NA	NA	NaN	NaN	NaN	NaN	NaN	NaN	NaN	NaN	NaN	NaN	NaN	NA	NA
cg23872116	1	1	NaN	NA	NA	NA	NA	NA	NA	NA	NA	NA	NaN	NaN	NA	NA	NA	NA	NA	NA	NA	NA	NaN	NaN	NaN	NaN	NaN	NaN	NaN	NaN	NaN	NaN	NaN	NA	NA
cg23872790	1	1	NaN	NA	NA	NA	NA	NA	NA	NA	NA	NA	NaN	NaN	NA	NA	NA	NA	NA	NA	NA	NA	NaN	NaN	NaN	NaN	NaN	NaN	NaN	NaN	NaN	NaN	NaN	NA	NA
cg23873735	1	1	NaN	NA	NA	NA	NA	NA	NA	NA	NA	NA	NaN	NaN	NA	NA	NA	NA	NA	NA	NA	NA	NaN	NaN	NaN	NaN	NaN	NaN	NaN	NaN	NaN	NaN	NaN	NA	NA
cg23874587	1	1	NaN	NA	NA	NA	NA	NA	NA	NA	NA	NA	NaN	NaN	NA	NA	NA	NA	NA	NA	NA	NA	NaN	NaN	NaN	NaN	NaN	NaN	NaN	NaN	NaN	NaN	NaN	NA	NA
cg23874606	1	1	NaN	NA	NA	NA	NA	NA	NA	NA	NA	NA	NaN	NaN	NA	NA	NA	NA	NA	NA	NA	NA	NaN	NaN	NaN	NaN	NaN	NaN	NaN	NaN	NaN	NaN	NaN	NA	NA
cg23877512	1	1	NaN	NA	NA	NA	NA	NA	NA	NA	NA	NA	NaN	NaN	NA	NA	NA	NA	NA	NA	NA	NA	NaN	NaN	NaN	NaN	NaN	NaN	NaN	NaN	NaN	NaN	NaN	NA	NA
cg23877734	1	1	NaN	NA	NA	NA	NA	NA	NA	NA	NA	NA	NaN	NaN	NA	NA	NA	NA	NA	NA	NA	NA	NaN	NaN	NaN	NaN	NaN	NaN	NaN	NaN	NaN	NaN	NaN	NA	NA
cg23877868	1	1	NaN	NA	NA	NA	NA	NA	NA	NA	NA	NA	NaN	NaN	NA	NA	NA	NA	NA	NA	NA	NA	NaN	NaN	NaN	NaN	NaN	NaN	NaN	NaN	NaN	NaN	NaN	NA	NA
cg23877998	1	1	NaN	NA	NA	NA	NA	NA	NA	NA	NA	NA	NaN	NaN	NA	NA	NA	NA	NA	NA	NA	NA	NaN	NaN	NaN	NaN	NaN	NaN	NaN	NaN	NaN	NaN	NaN	NA	NA
cg23878471	1	1	NaN	NA	NA	NA	NA	NA	NA	NA	NA	NA	NaN	NaN	NA	NA	NA	NA	NA	NA	NA	NA	NaN	NaN	NaN	NaN	NaN	NaN	NaN	NaN	NaN	NaN	NaN	NA	NA
cg23878917	1	1	NaN	NA	NA	NA	NA	NA	NA	NA	NA	NA	NaN	NaN	NA	NA	NA	NA	NA	NA	NA	NA	NaN	NaN	NaN	NaN	NaN	NaN	NaN	NaN	NaN	NaN	NaN	NA	NA
cg23880078	1	1	NaN	NA	NA	NA	NA	NA	NA	NA	NA	NA	NaN	NaN	NA	NA	NA	NA	NA	NA	NA	NA	NaN	NaN	NaN	NaN	NaN	NaN	NaN	NaN	NaN	NaN	NaN	NA	NA
cg23880889	1	1	NaN	NA	NA	NA	NA	NA	NA	NA	NA	NA	NaN	NaN	NA	NA	NA	NA	NA	NA	NA	NA	NaN	NaN	NaN	NaN	NaN	NaN	NaN	NaN	NaN	NaN	NaN	NA	NA
cg23881405	1	1	NaN	NA	NA	NA	NA	NA	NA	NA	NA	NA	NaN	NaN	NA	NA	NA	NA	NA	NA	NA	NA	NaN	NaN	NaN	NaN	NaN	NaN	NaN	NaN	NaN	NaN	NaN	NA	NA
cg23882417	1	1	NaN	NA	NA	NA	NA	NA	NA	NA	NA	NA	NaN	NaN	NA	NA	NA	NA	NA	NA	NA	NA	NaN	NaN	NaN	NaN	NaN	NaN	NaN	NaN	NaN	NaN	NaN	NA	NA
cg23882815	1	1	NaN	NA	NA	NA	NA	NA	NA	NA	NA	NA	NaN	NaN	NA	NA	NA	NA	NA	NA	NA	NA	NaN	NaN	NaN	NaN	NaN	NaN	NaN	NaN	NaN	NaN	NaN	NA	NA
cg23883036	1	1	NaN	NA	NA	NA	NA	NA	NA	NA	NA	NA	NaN	NaN	NA	NA	NA	NA	NA	NA	NA	NA	NaN	NaN	NaN	NaN	NaN	NaN	NaN	NaN	NaN	NaN	NaN	NA	NA
cg23885431	1	1	NaN	NA	NA	NA	NA	NA	NA	NA	NA	NA	NaN	NaN	NA	NA	NA	NA	NA	NA	NA	NA	NaN	NaN	NaN	NaN	NaN	NaN	NaN	NaN	NaN	NaN	NaN	NA	NA
cg23885677	1	1	NaN	NA	NA	NA	NA	NA	NA	NA	NA	NA	NaN	NaN	NA	NA	NA	NA	NA	NA	NA	NA	NaN	NaN	NaN	NaN	NaN	NaN	NaN	NaN	NaN	NaN	NaN	NA	NA
cg23885971	1	1	NaN	NA	NA	NA	NA	NA	NA	NA	NA	NA	NaN	NaN	NA	NA	NA	NA	NA	NA	NA	NA	NaN	NaN	NaN	NaN	NaN	NaN	NaN	NaN	NaN	NaN	NaN	NA	NA
cg23886671	1	1	NaN	NA	NA	NA	NA	NA	NA	NA	NA	NA	NaN	NaN	NA	NA	NA	NA	NA	NA	NA	NA	NaN	NaN	NaN	NaN	NaN	NaN	NaN	NaN	NaN	NaN	NaN	NA	NA
cg23887125	1	1	NaN	NA	NA	NA	NA	NA	NA	NA	NA	NA	NaN	NaN	NA	NA	NA	NA	NA	NA	NA	NA	NaN	NaN	NaN	NaN	NaN	NaN	NaN	NaN	NaN	NaN	NaN	NA	NA
cg23888375	1	1	NaN	NA	NA	NA	NA	NA	NA	NA	NA	NA	NaN	NaN	NA	NA	NA	NA	NA	NA	NA	NA	NaN	NaN	NaN	NaN	NaN	NaN	NaN	NaN	NaN	NaN	NaN	NA	NA
cg23889301	1	1	NaN	NA	NA	NA	NA	NA	NA	NA	NA	NA	NaN	NaN	NA	NA	NA	NA	NA	NA	NA	NA	NaN	NaN	NaN	NaN	NaN	NaN	NaN	NaN	NaN	NaN	NaN	NA	NA
cg23892025	1	1	NaN	NA	NA	NA	NA	NA	NA	NA	NA	NA	NaN	NaN	NA	NA	NA	NA	NA	NA	NA	NA	NaN	NaN	NaN	NaN	NaN	NaN	NaN	NaN	NaN	NaN	NaN	NA	NA
cg23892456	1	1	NaN	NA	NA	NA	NA	NA	NA	NA	NA	NA	NaN	NaN	NA	NA	NA	NA	NA	NA	NA	NA	NaN	NaN	NaN	NaN	NaN	NaN	NaN	NaN	NaN	NaN	NaN	NA	NA
cg23893792	1	1	NaN	NA	NA	NA	NA	NA	NA	NA	NA	NA	NaN	NaN	NA	NA	NA	NA	NA	NA	NA	NA	NaN	NaN	NaN	NaN	NaN	NaN	NaN	NaN	NaN	NaN	NaN	NA	NA
cg23894226	1	1	NaN	NA	NA	NA	NA	NA	NA	NA	NA	NA	NaN	NaN	NA	NA	NA	NA	NA	NA	NA	NA	NaN	NaN	NaN	NaN	NaN	NaN	NaN	NaN	NaN	NaN	NaN	NA	NA
cg23894227	1	1	NaN	NA	NA	NA	NA	NA	NA	NA	NA	NA	NaN	NaN	NA	NA	NA	NA	NA	NA	NA	NA	NaN	NaN	NaN	NaN	NaN	NaN	NaN	NaN	NaN	NaN	NaN	NA	NA
cg23894579	1	1	NaN	NA	NA	NA	NA	NA	NA	NA	NA	NA	NaN	NaN	NA	NA	NA	NA	NA	NA	NA	NA	NaN	NaN	NaN	NaN	NaN	NaN	NaN	NaN	NaN	NaN	NaN	NA	NA
cg23894755	1	1	NaN	NA	NA	NA	NA	NA	NA	NA	NA	NA	NaN	NaN	NA	NA	NA	NA	NA	NA	NA	NA	NaN	NaN	NaN	NaN	NaN	NaN	NaN	NaN	NaN	NaN	NaN	NA	NA
cg23894862	1	1	NaN	NA	NA	NA	NA	NA	NA	NA	NA	NA	NaN	NaN	NA	NA	NA	NA	NA	NA	NA	NA	NaN	NaN	NaN	NaN	NaN	NaN	NaN	NaN	NaN	NaN	NaN	NA	NA
cg23895065	1	1	NaN	NA	NA	NA	NA	NA	NA	NA	NA	NA	NaN	NaN	NA	NA	NA	NA	NA	NA	NA	NA	NaN	NaN	NaN	NaN	NaN	NaN	NaN	NaN	NaN	NaN	NaN	NA	NA
cg23895439	1	1	NaN	NA	NA	NA	NA	NA	NA	NA	NA	NA	NaN	NaN	NA	NA	NA	NA	NA	NA	NA	NA	NaN	NaN	NaN	NaN	NaN	NaN	NaN	NaN	NaN	NaN	NaN	NA	NA
cg23895610	1	1	NaN	NA	NA	NA	NA	NA	NA	NA	NA	NA	NaN	NaN	NA	NA	NA	NA	NA	NA	NA	NA	NaN	NaN	NaN	NaN	NaN	NaN	NaN	NaN	NaN	NaN	NaN	NA	NA
cg23896718	1	1	NaN	NA	NA	NA	NA	NA	NA	NA	NA	NA	NaN	NaN	NA	NA	NA	NA	NA	NA	NA	NA	NaN	NaN	NaN	NaN	NaN	NaN	NaN	NaN	NaN	NaN	NaN	NA	NA
cg23896845	1	1	NaN	NA	NA	NA	NA	NA	NA	NA	NA	NA	NaN	NaN	NA	NA	NA	NA	NA	NA	NA	NA	NaN	NaN	NaN	NaN	NaN	NaN	NaN	NaN	NaN	NaN	NaN	NA	NA
cg23896850	1	1	NaN	NA	NA	NA	NA	NA	NA	NA	NA	NA	NaN	NaN	NA	NA	NA	NA	NA	NA	NA	NA	NaN	NaN	NaN	NaN	NaN	NaN	NaN	NaN	NaN	NaN	NaN	NA	NA
cg23896876	1	1	NaN	NA	NA	NA	NA	NA	NA	NA	NA	NA	NaN	NaN	NA	NA	NA	NA	NA	NA	NA	NA	NaN	NaN	NaN	NaN	NaN	NaN	NaN	NaN	NaN	NaN	NaN	NA	NA
cg23897894	1	1	NaN	NA	NA	NA	NA	NA	NA	NA	NA	NA	NaN	NaN	NA	NA	NA	NA	NA	NA	NA	NA	NaN	NaN	NaN	NaN	NaN	NaN	NaN	NaN	NaN	NaN	NaN	NA	NA
cg23898292	1	1	NaN	NA	NA	NA	NA	NA	NA	NA	NA	NA	NaN	NaN	NA	NA	NA	NA	NA	NA	NA	NA	NaN	NaN	NaN	NaN	NaN	NaN	NaN	NaN	NaN	NaN	NaN	NA	NA
cg23898626	1	1	NaN	NA	NA	NA	NA	NA	NA	NA	NA	NA	NaN	NaN	NA	NA	NA	NA	NA	NA	NA	NA	NaN	NaN	NaN	NaN	NaN	NaN	NaN	NaN	NaN	NaN	NaN	NA	NA
cg23899274	1	1	NaN	NA	NA	NA	NA	NA	NA	NA	NA	NA	NaN	NaN	NA	NA	NA	NA	NA	NA	NA	NA	NaN	NaN	NaN	NaN	NaN	NaN	NaN	NaN	NaN	NaN	NaN	NA	NA
cg23899377	1	1	NaN	NA	NA	NA	NA	NA	NA	NA	NA	NA	NaN	NaN	NA	NA	NA	NA	NA	NA	NA	NA	NaN	NaN	NaN	NaN	NaN	NaN	NaN	NaN	NaN	NaN	NaN	NA	NA
cg23899527	1	1	NaN	NA	NA	NA	NA	NA	NA	NA	NA	NA	NaN	NaN	NA	NA	NA	NA	NA	NA	NA	NA	NaN	NaN	NaN	NaN	NaN	NaN	NaN	NaN	NaN	NaN	NaN	NA	NA
cg23899649	1	1	NaN	NA	NA	NA	NA	NA	NA	NA	NA	NA	NaN	NaN	NA	NA	NA	NA	NA	NA	NA	NA	NaN	NaN	NaN	NaN	NaN	NaN	NaN	NaN	NaN	NaN	NaN	NA	NA
cg23900225	1	1	NaN	NA	NA	NA	NA	NA	NA	NA	NA	NA	NaN	NaN	NA	NA	NA	NA	NA	NA	NA	NA	NaN	NaN	NaN	NaN	NaN	NaN	NaN	NaN	NaN	NaN	NaN	NA	NA
cg23900763	1	1	NaN	NA	NA	NA	NA	NA	NA	NA	NA	NA	NaN	NaN	NA	NA	NA	NA	NA	NA	NA	NA	NaN	NaN	NaN	NaN	NaN	NaN	NaN	NaN	NaN	NaN	NaN	NA	NA
cg23902114	1	1	NaN	NA	NA	NA	NA	NA	NA	NA	NA	NA	NaN	NaN	NA	NA	NA	NA	NA	NA	NA	NA	NaN	NaN	NaN	NaN	NaN	NaN	NaN	NaN	NaN	NaN	NaN	NA	NA
cg23902621	1	1	NaN	NA	NA	NA	NA	NA	NA	NA	NA	NA	NaN	NaN	NA	NA	NA	NA	NA	NA	NA	NA	NaN	NaN	NaN	NaN	NaN	NaN	NaN	NaN	NaN	NaN	NaN	NA	NA
cg23903809	1	1	NaN	NA	NA	NA	NA	NA	NA	NA	NA	NA	NaN	NaN	NA	NA	NA	NA	NA	NA	NA	NA	NaN	NaN	NaN	NaN	NaN	NaN	NaN	NaN	NaN	NaN	NaN	NA	NA
cg23905618	1	1	NaN	NA	NA	NA	NA	NA	NA	NA	NA	NA	NaN	NaN	NA	NA	NA	NA	NA	NA	NA	NA	NaN	NaN	NaN	NaN	NaN	NaN	NaN	NaN	NaN	NaN	NaN	NA	NA
cg23905789	1	1	NaN	NA	NA	NA	NA	NA	NA	NA	NA	NA	NaN	NaN	NA	NA	NA	NA	NA	NA	NA	NA	NaN	NaN	NaN	NaN	NaN	NaN	NaN	NaN	NaN	NaN	NaN	NA	NA
cg23906085	1	1	NaN	NA	NA	NA	NA	NA	NA	NA	NA	NA	NaN	NaN	NA	NA	NA	NA	NA	NA	NA	NA	NaN	NaN	NaN	NaN	NaN	NaN	NaN	NaN	NaN	NaN	NaN	NA	NA
cg23907453	1	1	NaN	NA	NA	NA	NA	NA	NA	NA	NA	NA	NaN	NaN	NA	NA	NA	NA	NA	NA	NA	NA	NaN	NaN	NaN	NaN	NaN	NaN	NaN	NaN	NaN	NaN	NaN	NA	NA
cg23909079	1	1	NaN	NA	NA	NA	NA	NA	NA	NA	NA	NA	NaN	NaN	NA	NA	NA	NA	NA	NA	NA	NA	NaN	NaN	NaN	NaN	NaN	NaN	NaN	NaN	NaN	NaN	NaN	NA	NA
cg23909930	1	1	NaN	NA	NA	NA	NA	NA	NA	NA	NA	NA	NaN	NaN	NA	NA	NA	NA	NA	NA	NA	NA	NaN	NaN	NaN	NaN	NaN	NaN	NaN	NaN	NaN	NaN	NaN	NA	NA
cg23910324	1	1	NaN	NA	NA	NA	NA	NA	NA	NA	NA	NA	NaN	NaN	NA	NA	NA	NA	NA	NA	NA	NA	NaN	NaN	NaN	NaN	NaN	NaN	NaN	NaN	NaN	NaN	NaN	NA	NA
cg23910393	1	1	NaN	NA	NA	NA	NA	NA	NA	NA	NA	NA	NaN	NaN	NA	NA	NA	NA	NA	NA	NA	NA	NaN	NaN	NaN	NaN	NaN	NaN	NaN	NaN	NaN	NaN	NaN	NA	NA
cg23911417	1	1	NaN	NA	NA	NA	NA	NA	NA	NA	NA	NA	NaN	NaN	NA	NA	NA	NA	NA	NA	NA	NA	NaN	NaN	NaN	NaN	NaN	NaN	NaN	NaN	NaN	NaN	NaN	NA	NA
cg23911553	1	1	NaN	NA	NA	NA	NA	NA	NA	NA	NA	NA	NaN	NaN	NA	NA	NA	NA	NA	NA	NA	NA	NaN	NaN	NaN	NaN	NaN	NaN	NaN	NaN	NaN	NaN	NaN	NA	NA
cg23912465	1	1	NaN	NA	NA	NA	NA	NA	NA	NA	NA	NA	NaN	NaN	NA	NA	NA	NA	NA	NA	NA	NA	NaN	NaN	NaN	NaN	NaN	NaN	NaN	NaN	NaN	NaN	NaN	NA	NA
cg23913018	1	1	NaN	NA	NA	NA	NA	NA	NA	NA	NA	NA	NaN	NaN	NA	NA	NA	NA	NA	NA	NA	NA	NaN	NaN	NaN	NaN	NaN	NaN	NaN	NaN	NaN	NaN	NaN	NA	NA
cg23913123	1	1	NaN	NA	NA	NA	NA	NA	NA	NA	NA	NA	NaN	NaN	NA	NA	NA	NA	NA	NA	NA	NA	NaN	NaN	NaN	NaN	NaN	NaN	NaN	NaN	NaN	NaN	NaN	NA	NA
cg23913706	1	1	NaN	NA	NA	NA	NA	NA	NA	NA	NA	NA	NaN	NaN	NA	NA	NA	NA	NA	NA	NA	NA	NaN	NaN	NaN	NaN	NaN	NaN	NaN	NaN	NaN	NaN	NaN	NA	NA
cg23915251	1	1	NaN	NA	NA	NA	NA	NA	NA	NA	NA	NA	NaN	NaN	NA	NA	NA	NA	NA	NA	NA	NA	NaN	NaN	NaN	NaN	NaN	NaN	NaN	NaN	NaN	NaN	NaN	NA	NA
cg23917680	1	1	NaN	NA	NA	NA	NA	NA	NA	NA	NA	NA	NaN	NaN	NA	NA	NA	NA	NA	NA	NA	NA	NaN	NaN	NaN	NaN	NaN	NaN	NaN	NaN	NaN	NaN	NaN	NA	NA
cg23920325	1	1	NaN	NA	NA	NA	NA	NA	NA	NA	NA	NA	NaN	NaN	NA	NA	NA	NA	NA	NA	NA	NA	NaN	NaN	NaN	NaN	NaN	NaN	NaN	NaN	NaN	NaN	NaN	NA	NA
cg23920748	1	1	NaN	NA	NA	NA	NA	NA	NA	NA	NA	NA	NaN	NaN	NA	NA	NA	NA	NA	NA	NA	NA	NaN	NaN	NaN	NaN	NaN	NaN	NaN	NaN	NaN	NaN	NaN	NA	NA
cg23921777	1	1	NaN	NA	NA	NA	NA	NA	NA	NA	NA	NA	NaN	NaN	NA	NA	NA	NA	NA	NA	NA	NA	NaN	NaN	NaN	NaN	NaN	NaN	NaN	NaN	NaN	NaN	NaN	NA	NA
cg23921860	1	1	NaN	NA	NA	NA	NA	NA	NA	NA	NA	NA	NaN	NaN	NA	NA	NA	NA	NA	NA	NA	NA	NaN	NaN	NaN	NaN	NaN	NaN	NaN	NaN	NaN	NaN	NaN	NA	NA
cg23921928	1	1	NaN	NA	NA	NA	NA	NA	NA	NA	NA	NA	NaN	NaN	NA	NA	NA	NA	NA	NA	NA	NA	NaN	NaN	NaN	NaN	NaN	NaN	NaN	NaN	NaN	NaN	NaN	NA	NA
cg23922806	1	1	NaN	NA	NA	NA	NA	NA	NA	NA	NA	NA	NaN	NaN	NA	NA	NA	NA	NA	NA	NA	NA	NaN	NaN	NaN	NaN	NaN	NaN	NaN	NaN	NaN	NaN	NaN	NA	NA
cg23923179	1	1	NaN	NA	NA	NA	NA	NA	NA	NA	NA	NA	NaN	NaN	NA	NA	NA	NA	NA	NA	NA	NA	NaN	NaN	NaN	NaN	NaN	NaN	NaN	NaN	NaN	NaN	NaN	NA	NA
cg23923462	1	1	NaN	NA	NA	NA	NA	NA	NA	NA	NA	NA	NaN	NaN	NA	NA	NA	NA	NA	NA	NA	NA	NaN	NaN	NaN	NaN	NaN	NaN	NaN	NaN	NaN	NaN	NaN	NA	NA
cg23923934	1	1	NaN	NA	NA	NA	NA	NA	NA	NA	NA	NA	NaN	NaN	NA	NA	NA	NA	NA	NA	NA	NA	NaN	NaN	NaN	NaN	NaN	NaN	NaN	NaN	NaN	NaN	NaN	NA	NA
cg23924753	1	1	NaN	NA	NA	NA	NA	NA	NA	NA	NA	NA	NaN	NaN	NA	NA	NA	NA	NA	NA	NA	NA	NaN	NaN	NaN	NaN	NaN	NaN	NaN	NaN	NaN	NaN	NaN	NA	NA
cg23924911	1	1	NaN	NA	NA	NA	NA	NA	NA	NA	NA	NA	NaN	NaN	NA	NA	NA	NA	NA	NA	NA	NA	NaN	NaN	NaN	NaN	NaN	NaN	NaN	NaN	NaN	NaN	NaN	NA	NA
cg23924977	1	1	NaN	NA	NA	NA	NA	NA	NA	NA	NA	NA	NaN	NaN	NA	NA	NA	NA	NA	NA	NA	NA	NaN	NaN	NaN	NaN	NaN	NaN	NaN	NaN	NaN	NaN	NaN	NA	NA
cg23925185	1	1	NaN	NA	NA	NA	NA	NA	NA	NA	NA	NA	NaN	NaN	NA	NA	NA	NA	NA	NA	NA	NA	NaN	NaN	NaN	NaN	NaN	NaN	NaN	NaN	NaN	NaN	NaN	NA	NA
cg23925370	1	1	NaN	NA	NA	NA	NA	NA	NA	NA	NA	NA	NaN	NaN	NA	NA	NA	NA	NA	NA	NA	NA	NaN	NaN	NaN	NaN	NaN	NaN	NaN	NaN	NaN	NaN	NaN	NA	NA
cg23925558	1	1	NaN	NA	NA	NA	NA	NA	NA	NA	NA	NA	NaN	NaN	NA	NA	NA	NA	NA	NA	NA	NA	NaN	NaN	NaN	NaN	NaN	NaN	NaN	NaN	NaN	NaN	NaN	NA	NA
cg23926889	1	1	NaN	NA	NA	NA	NA	NA	NA	NA	NA	NA	NaN	NaN	NA	NA	NA	NA	NA	NA	NA	NA	NaN	NaN	NaN	NaN	NaN	NaN	NaN	NaN	NaN	NaN	NaN	NA	NA
cg23927014	1	1	NaN	NA	NA	NA	NA	NA	NA	NA	NA	NA	NaN	NaN	NA	NA	NA	NA	NA	NA	NA	NA	NaN	NaN	NaN	NaN	NaN	NaN	NaN	NaN	NaN	NaN	NaN	NA	NA
cg23928032	1	1	NaN	NA	NA	NA	NA	NA	NA	NA	NA	NA	NaN	NaN	NA	NA	NA	NA	NA	NA	NA	NA	NaN	NaN	NaN	NaN	NaN	NaN	NaN	NaN	NaN	NaN	NaN	NA	NA
cg23928118	1	1	NaN	NA	NA	NA	NA	NA	NA	NA	NA	NA	NaN	NaN	NA	NA	NA	NA	NA	NA	NA	NA	NaN	NaN	NaN	NaN	NaN	NaN	NaN	NaN	NaN	NaN	NaN	NA	NA
cg23928333	1	1	NaN	NA	NA	NA	NA	NA	NA	NA	NA	NA	NaN	NaN	NA	NA	NA	NA	NA	NA	NA	NA	NaN	NaN	NaN	NaN	NaN	NaN	NaN	NaN	NaN	NaN	NaN	NA	NA
cg23929269	1	1	NaN	NA	NA	NA	NA	NA	NA	NA	NA	NA	NaN	NaN	NA	NA	NA	NA	NA	NA	NA	NA	NaN	NaN	NaN	NaN	NaN	NaN	NaN	NaN	NaN	NaN	NaN	NA	NA
cg23930763	1	1	NaN	NA	NA	NA	NA	NA	NA	NA	NA	NA	NaN	NaN	NA	NA	NA	NA	NA	NA	NA	NA	NaN	NaN	NaN	NaN	NaN	NaN	NaN	NaN	NaN	NaN	NaN	NA	NA
cg23931180	1	1	NaN	NA	NA	NA	NA	NA	NA	NA	NA	NA	NaN	NaN	NA	NA	NA	NA	NA	NA	NA	NA	NaN	NaN	NaN	NaN	NaN	NaN	NaN	NaN	NaN	NaN	NaN	NA	NA
cg23931497	1	1	NaN	NA	NA	NA	NA	NA	NA	NA	NA	NA	NaN	NaN	NA	NA	NA	NA	NA	NA	NA	NA	NaN	NaN	NaN	NaN	NaN	NaN	NaN	NaN	NaN	NaN	NaN	NA	NA
cg23931755	1	1	NaN	NA	NA	NA	NA	NA	NA	NA	NA	NA	NaN	NaN	NA	NA	NA	NA	NA	NA	NA	NA	NaN	NaN	NaN	NaN	NaN	NaN	NaN	NaN	NaN	NaN	NaN	NA	NA
cg23932846	1	1	NaN	NA	NA	NA	NA	NA	NA	NA	NA	NA	NaN	NaN	NA	NA	NA	NA	NA	NA	NA	NA	NaN	NaN	NaN	NaN	NaN	NaN	NaN	NaN	NaN	NaN	NaN	NA	NA
cg23933179	1	1	NaN	NA	NA	NA	NA	NA	NA	NA	NA	NA	NaN	NaN	NA	NA	NA	NA	NA	NA	NA	NA	NaN	NaN	NaN	NaN	NaN	NaN	NaN	NaN	NaN	NaN	NaN	NA	NA
cg23934000	1	1	NaN	NA	NA	NA	NA	NA	NA	NA	NA	NA	NaN	NaN	NA	NA	NA	NA	NA	NA	NA	NA	NaN	NaN	NaN	NaN	NaN	NaN	NaN	NaN	NaN	NaN	NaN	NA	NA
cg23935361	1	1	NaN	NA	NA	NA	NA	NA	NA	NA	NA	NA	NaN	NaN	NA	NA	NA	NA	NA	NA	NA	NA	NaN	NaN	NaN	NaN	NaN	NaN	NaN	NaN	NaN	NaN	NaN	NA	NA
cg23935447	1	1	NaN	NA	NA	NA	NA	NA	NA	NA	NA	NA	NaN	NaN	NA	NA	NA	NA	NA	NA	NA	NA	NaN	NaN	NaN	NaN	NaN	NaN	NaN	NaN	NaN	NaN	NaN	NA	NA
cg23936390	1	1	NaN	NA	NA	NA	NA	NA	NA	NA	NA	NA	NaN	NaN	NA	NA	NA	NA	NA	NA	NA	NA	NaN	NaN	NaN	NaN	NaN	NaN	NaN	NaN	NaN	NaN	NaN	NA	NA
cg23936476	1	1	NaN	NA	NA	NA	NA	NA	NA	NA	NA	NA	NaN	NaN	NA	NA	NA	NA	NA	NA	NA	NA	NaN	NaN	NaN	NaN	NaN	NaN	NaN	NaN	NaN	NaN	NaN	NA	NA
cg23936681	1	1	NaN	NA	NA	NA	NA	NA	NA	NA	NA	NA	NaN	NaN	NA	NA	NA	NA	NA	NA	NA	NA	NaN	NaN	NaN	NaN	NaN	NaN	NaN	NaN	NaN	NaN	NaN	NA	NA
cg23937387	1	1	NaN	NA	NA	NA	NA	NA	NA	NA	NA	NA	NaN	NaN	NA	NA	NA	NA	NA	NA	NA	NA	NaN	NaN	NaN	NaN	NaN	NaN	NaN	NaN	NaN	NaN	NaN	NA	NA
cg23938543	1	1	NaN	NA	NA	NA	NA	NA	NA	NA	NA	NA	NaN	NaN	NA	NA	NA	NA	NA	NA	NA	NA	NaN	NaN	NaN	NaN	NaN	NaN	NaN	NaN	NaN	NaN	NaN	NA	NA
cg23938892	1	1	NaN	NA	NA	NA	NA	NA	NA	NA	NA	NA	NaN	NaN	NA	NA	NA	NA	NA	NA	NA	NA	NaN	NaN	NaN	NaN	NaN	NaN	NaN	NaN	NaN	NaN	NaN	NA	NA
cg23939001	1	1	NaN	NA	NA	NA	NA	NA	NA	NA	NA	NA	NaN	NaN	NA	NA	NA	NA	NA	NA	NA	NA	NaN	NaN	NaN	NaN	NaN	NaN	NaN	NaN	NaN	NaN	NaN	NA	NA
cg23943207	1	1	NaN	NA	NA	NA	NA	NA	NA	NA	NA	NA	NaN	NaN	NA	NA	NA	NA	NA	NA	NA	NA	NaN	NaN	NaN	NaN	NaN	NaN	NaN	NaN	NaN	NaN	NaN	NA	NA
cg23944005	1	1	NaN	NA	NA	NA	NA	NA	NA	NA	NA	NA	NaN	NaN	NA	NA	NA	NA	NA	NA	NA	NA	NaN	NaN	NaN	NaN	NaN	NaN	NaN	NaN	NaN	NaN	NaN	NA	NA
cg23944440	1	1	NaN	NA	NA	NA	NA	NA	NA	NA	NA	NA	NaN	NaN	NA	NA	NA	NA	NA	NA	NA	NA	NaN	NaN	NaN	NaN	NaN	NaN	NaN	NaN	NaN	NaN	NaN	NA	NA
cg23946480	1	1	NaN	NA	NA	NA	NA	NA	NA	NA	NA	NA	NaN	NaN	NA	NA	NA	NA	NA	NA	NA	NA	NaN	NaN	NaN	NaN	NaN	NaN	NaN	NaN	NaN	NaN	NaN	NA	NA
cg23948443	1	1	NaN	NA	NA	NA	NA	NA	NA	NA	NA	NA	NaN	NaN	NA	NA	NA	NA	NA	NA	NA	NA	NaN	NaN	NaN	NaN	NaN	NaN	NaN	NaN	NaN	NaN	NaN	NA	NA
cg23948850	1	1	NaN	NA	NA	NA	NA	NA	NA	NA	NA	NA	NaN	NaN	NA	NA	NA	NA	NA	NA	NA	NA	NaN	NaN	NaN	NaN	NaN	NaN	NaN	NaN	NaN	NaN	NaN	NA	NA
cg23948876	1	1	NaN	NA	NA	NA	NA	NA	NA	NA	NA	NA	NaN	NaN	NA	NA	NA	NA	NA	NA	NA	NA	NaN	NaN	NaN	NaN	NaN	NaN	NaN	NaN	NaN	NaN	NaN	NA	NA
cg23950232	1	1	NaN	NA	NA	NA	NA	NA	NA	NA	NA	NA	NaN	NaN	NA	NA	NA	NA	NA	NA	NA	NA	NaN	NaN	NaN	NaN	NaN	NaN	NaN	NaN	NaN	NaN	NaN	NA	NA
cg23952253	1	1	NaN	NA	NA	NA	NA	NA	NA	NA	NA	NA	NaN	NaN	NA	NA	NA	NA	NA	NA	NA	NA	NaN	NaN	NaN	NaN	NaN	NaN	NaN	NaN	NaN	NaN	NaN	NA	NA
cg23952581	1	1	NaN	NA	NA	NA	NA	NA	NA	NA	NA	NA	NaN	NaN	NA	NA	NA	NA	NA	NA	NA	NA	NaN	NaN	NaN	NaN	NaN	NaN	NaN	NaN	NaN	NaN	NaN	NA	NA
cg23952687	1	1	NaN	NA	NA	NA	NA	NA	NA	NA	NA	NA	NaN	NaN	NA	NA	NA	NA	NA	NA	NA	NA	NaN	NaN	NaN	NaN	NaN	NaN	NaN	NaN	NaN	NaN	NaN	NA	NA
cg23954518	1	1	NaN	NA	NA	NA	NA	NA	NA	NA	NA	NA	NaN	NaN	NA	NA	NA	NA	NA	NA	NA	NA	NaN	NaN	NaN	NaN	NaN	NaN	NaN	NaN	NaN	NaN	NaN	NA	NA
cg23954968	1	1	NaN	NA	NA	NA	NA	NA	NA	NA	NA	NA	NaN	NaN	NA	NA	NA	NA	NA	NA	NA	NA	NaN	NaN	NaN	NaN	NaN	NaN	NaN	NaN	NaN	NaN	NaN	NA	NA
cg23955307	1	1	NaN	NA	NA	NA	NA	NA	NA	NA	NA	NA	NaN	NaN	NA	NA	NA	NA	NA	NA	NA	NA	NaN	NaN	NaN	NaN	NaN	NaN	NaN	NaN	NaN	NaN	NaN	NA	NA
cg23955495	1	1	NaN	NA	NA	NA	NA	NA	NA	NA	NA	NA	NaN	NaN	NA	NA	NA	NA	NA	NA	NA	NA	NaN	NaN	NaN	NaN	NaN	NaN	NaN	NaN	NaN	NaN	NaN	NA	NA
cg23957397	1	1	NaN	NA	NA	NA	NA	NA	NA	NA	NA	NA	NaN	NaN	NA	NA	NA	NA	NA	NA	NA	NA	NaN	NaN	NaN	NaN	NaN	NaN	NaN	NaN	NaN	NaN	NaN	NA	NA
cg23957525	1	1	NaN	NA	NA	NA	NA	NA	NA	NA	NA	NA	NaN	NaN	NA	NA	NA	NA	NA	NA	NA	NA	NaN	NaN	NaN	NaN	NaN	NaN	NaN	NaN	NaN	NaN	NaN	NA	NA
cg23959252	1	1	NaN	NA	NA	NA	NA	NA	NA	NA	NA	NA	NaN	NaN	NA	NA	NA	NA	NA	NA	NA	NA	NaN	NaN	NaN	NaN	NaN	NaN	NaN	NaN	NaN	NaN	NaN	NA	NA
cg23959567	1	1	NaN	NA	NA	NA	NA	NA	NA	NA	NA	NA	NaN	NaN	NA	NA	NA	NA	NA	NA	NA	NA	NaN	NaN	NaN	NaN	NaN	NaN	NaN	NaN	NaN	NaN	NaN	NA	NA
cg23960325	1	1	NaN	NA	NA	NA	NA	NA	NA	NA	NA	NA	NaN	NaN	NA	NA	NA	NA	NA	NA	NA	NA	NaN	NaN	NaN	NaN	NaN	NaN	NaN	NaN	NaN	NaN	NaN	NA	NA
cg23960442	1	1	NaN	NA	NA	NA	NA	NA	NA	NA	NA	NA	NaN	NaN	NA	NA	NA	NA	NA	NA	NA	NA	NaN	NaN	NaN	NaN	NaN	NaN	NaN	NaN	NaN	NaN	NaN	NA	NA
cg23960707	1	1	NaN	NA	NA	NA	NA	NA	NA	NA	NA	NA	NaN	NaN	NA	NA	NA	NA	NA	NA	NA	NA	NaN	NaN	NaN	NaN	NaN	NaN	NaN	NaN	NaN	NaN	NaN	NA	NA
cg23960922	1	1	NaN	NA	NA	NA	NA	NA	NA	NA	NA	NA	NaN	NaN	NA	NA	NA	NA	NA	NA	NA	NA	NaN	NaN	NaN	NaN	NaN	NaN	NaN	NaN	NaN	NaN	NaN	NA	NA
cg23961091	1	1	NaN	NA	NA	NA	NA	NA	NA	NA	NA	NA	NaN	NaN	NA	NA	NA	NA	NA	NA	NA	NA	NaN	NaN	NaN	NaN	NaN	NaN	NaN	NaN	NaN	NaN	NaN	NA	NA
cg23961865	1	1	NaN	NA	NA	NA	NA	NA	NA	NA	NA	NA	NaN	NaN	NA	NA	NA	NA	NA	NA	NA	NA	NaN	NaN	NaN	NaN	NaN	NaN	NaN	NaN	NaN	NaN	NaN	NA	NA
cg23962483	1	1	NaN	NA	NA	NA	NA	NA	NA	NA	NA	NA	NaN	NaN	NA	NA	NA	NA	NA	NA	NA	NA	NaN	NaN	NaN	NaN	NaN	NaN	NaN	NaN	NaN	NaN	NaN	NA	NA
cg23962717	1	1	NaN	NA	NA	NA	NA	NA	NA	NA	NA	NA	NaN	NaN	NA	NA	NA	NA	NA	NA	NA	NA	NaN	NaN	NaN	NaN	NaN	NaN	NaN	NaN	NaN	NaN	NaN	NA	NA
cg23963071	1	1	NaN	NA	NA	NA	NA	NA	NA	NA	NA	NA	NaN	NaN	NA	NA	NA	NA	NA	NA	NA	NA	NaN	NaN	NaN	NaN	NaN	NaN	NaN	NaN	NaN	NaN	NaN	NA	NA
cg23965634	1	1	NaN	NA	NA	NA	NA	NA	NA	NA	NA	NA	NaN	NaN	NA	NA	NA	NA	NA	NA	NA	NA	NaN	NaN	NaN	NaN	NaN	NaN	NaN	NaN	NaN	NaN	NaN	NA	NA
cg23967193	1	1	NaN	NA	NA	NA	NA	NA	NA	NA	NA	NA	NaN	NaN	NA	NA	NA	NA	NA	NA	NA	NA	NaN	NaN	NaN	NaN	NaN	NaN	NaN	NaN	NaN	NaN	NaN	NA	NA
cg23967850	1	1	NaN	NA	NA	NA	NA	NA	NA	NA	NA	NA	NaN	NaN	NA	NA	NA	NA	NA	NA	NA	NA	NaN	NaN	NaN	NaN	NaN	NaN	NaN	NaN	NaN	NaN	NaN	NA	NA
cg23968184	1	1	NaN	NA	NA	NA	NA	NA	NA	NA	NA	NA	NaN	NaN	NA	NA	NA	NA	NA	NA	NA	NA	NaN	NaN	NaN	NaN	NaN	NaN	NaN	NaN	NaN	NaN	NaN	NA	NA
cg23968650	1	1	NaN	NA	NA	NA	NA	NA	NA	NA	NA	NA	NaN	NaN	NA	NA	NA	NA	NA	NA	NA	NA	NaN	NaN	NaN	NaN	NaN	NaN	NaN	NaN	NaN	NaN	NaN	NA	NA
cg23968688	1	1	NaN	NA	NA	NA	NA	NA	NA	NA	NA	NA	NaN	NaN	NA	NA	NA	NA	NA	NA	NA	NA	NaN	NaN	NaN	NaN	NaN	NaN	NaN	NaN	NaN	NaN	NaN	NA	NA
cg23970028	1	1	NaN	NA	NA	NA	NA	NA	NA	NA	NA	NA	NaN	NaN	NA	NA	NA	NA	NA	NA	NA	NA	NaN	NaN	NaN	NaN	NaN	NaN	NaN	NaN	NaN	NaN	NaN	NA	NA
cg23971362	1	1	NaN	NA	NA	NA	NA	NA	NA	NA	NA	NA	NaN	NaN	NA	NA	NA	NA	NA	NA	NA	NA	NaN	NaN	NaN	NaN	NaN	NaN	NaN	NaN	NaN	NaN	NaN	NA	NA
cg23974249	1	1	NaN	NA	NA	NA	NA	NA	NA	NA	NA	NA	NaN	NaN	NA	NA	NA	NA	NA	NA	NA	NA	NaN	NaN	NaN	NaN	NaN	NaN	NaN	NaN	NaN	NaN	NaN	NA	NA
cg23975564	1	1	NaN	NA	NA	NA	NA	NA	NA	NA	NA	NA	NaN	NaN	NA	NA	NA	NA	NA	NA	NA	NA	NaN	NaN	NaN	NaN	NaN	NaN	NaN	NaN	NaN	NaN	NaN	NA	NA
cg23976142	1	1	NaN	NA	NA	NA	NA	NA	NA	NA	NA	NA	NaN	NaN	NA	NA	NA	NA	NA	NA	NA	NA	NaN	NaN	NaN	NaN	NaN	NaN	NaN	NaN	NaN	NaN	NaN	NA	NA
cg23976179	1	1	NaN	NA	NA	NA	NA	NA	NA	NA	NA	NA	NaN	NaN	NA	NA	NA	NA	NA	NA	NA	NA	NaN	NaN	NaN	NaN	NaN	NaN	NaN	NaN	NaN	NaN	NaN	NA	NA
cg23976192	1	1	NaN	NA	NA	NA	NA	NA	NA	NA	NA	NA	NaN	NaN	NA	NA	NA	NA	NA	NA	NA	NA	NaN	NaN	NaN	NaN	NaN	NaN	NaN	NaN	NaN	NaN	NaN	NA	NA
cg23977888	1	1	NaN	NA	NA	NA	NA	NA	NA	NA	NA	NA	NaN	NaN	NA	NA	NA	NA	NA	NA	NA	NA	NaN	NaN	NaN	NaN	NaN	NaN	NaN	NaN	NaN	NaN	NaN	NA	NA
cg23978390	1	1	NaN	NA	NA	NA	NA	NA	NA	NA	NA	NA	NaN	NaN	NA	NA	NA	NA	NA	NA	NA	NA	NaN	NaN	NaN	NaN	NaN	NaN	NaN	NaN	NaN	NaN	NaN	NA	NA
cg23982617	1	1	NaN	NA	NA	NA	NA	NA	NA	NA	NA	NA	NaN	NaN	NA	NA	NA	NA	NA	NA	NA	NA	NaN	NaN	NaN	NaN	NaN	NaN	NaN	NaN	NaN	NaN	NaN	NA	NA
cg23983136	1	1	NaN	NA	NA	NA	NA	NA	NA	NA	NA	NA	NaN	NaN	NA	NA	NA	NA	NA	NA	NA	NA	NaN	NaN	NaN	NaN	NaN	NaN	NaN	NaN	NaN	NaN	NaN	NA	NA
cg23984627	1	1	NaN	NA	NA	NA	NA	NA	NA	NA	NA	NA	NaN	NaN	NA	NA	NA	NA	NA	NA	NA	NA	NaN	NaN	NaN	NaN	NaN	NaN	NaN	NaN	NaN	NaN	NaN	NA	NA
cg23984997	1	1	NaN	NA	NA	NA	NA	NA	NA	NA	NA	NA	NaN	NaN	NA	NA	NA	NA	NA	NA	NA	NA	NaN	NaN	NaN	NaN	NaN	NaN	NaN	NaN	NaN	NaN	NaN	NA	NA
cg23985239	1	1	NaN	NA	NA	NA	NA	NA	NA	NA	NA	NA	NaN	NaN	NA	NA	NA	NA	NA	NA	NA	NA	NaN	NaN	NaN	NaN	NaN	NaN	NaN	NaN	NaN	NaN	NaN	NA	NA
cg23986375	1	1	NaN	NA	NA	NA	NA	NA	NA	NA	NA	NA	NaN	NaN	NA	NA	NA	NA	NA	NA	NA	NA	NaN	NaN	NaN	NaN	NaN	NaN	NaN	NaN	NaN	NaN	NaN	NA	NA
cg23986470	1	1	NaN	NA	NA	NA	NA	NA	NA	NA	NA	NA	NaN	NaN	NA	NA	NA	NA	NA	NA	NA	NA	NaN	NaN	NaN	NaN	NaN	NaN	NaN	NaN	NaN	NaN	NaN	NA	NA
cg23987119	1	1	NaN	NA	NA	NA	NA	NA	NA	NA	NA	NA	NaN	NaN	NA	NA	NA	NA	NA	NA	NA	NA	NaN	NaN	NaN	NaN	NaN	NaN	NaN	NaN	NaN	NaN	NaN	NA	NA
cg23987345	1	1	NaN	NA	NA	NA	NA	NA	NA	NA	NA	NA	NaN	NaN	NA	NA	NA	NA	NA	NA	NA	NA	NaN	NaN	NaN	NaN	NaN	NaN	NaN	NaN	NaN	NaN	NaN	NA	NA
cg23987897	1	1	NaN	NA	NA	NA	NA	NA	NA	NA	NA	NA	NaN	NaN	NA	NA	NA	NA	NA	NA	NA	NA	NaN	NaN	NaN	NaN	NaN	NaN	NaN	NaN	NaN	NaN	NaN	NA	NA
cg23989712	1	1	NaN	NA	NA	NA	NA	NA	NA	NA	NA	NA	NaN	NaN	NA	NA	NA	NA	NA	NA	NA	NA	NaN	NaN	NaN	NaN	NaN	NaN	NaN	NaN	NaN	NaN	NaN	NA	NA
cg23990124	1	1	NaN	NA	NA	NA	NA	NA	NA	NA	NA	NA	NaN	NaN	NA	NA	NA	NA	NA	NA	NA	NA	NaN	NaN	NaN	NaN	NaN	NaN	NaN	NaN	NaN	NaN	NaN	NA	NA
cg23990641	1	1	NaN	NA	NA	NA	NA	NA	NA	NA	NA	NA	NaN	NaN	NA	NA	NA	NA	NA	NA	NA	NA	NaN	NaN	NaN	NaN	NaN	NaN	NaN	NaN	NaN	NaN	NaN	NA	NA
cg23990711	1	1	NaN	NA	NA	NA	NA	NA	NA	NA	NA	NA	NaN	NaN	NA	NA	NA	NA	NA	NA	NA	NA	NaN	NaN	NaN	NaN	NaN	NaN	NaN	NaN	NaN	NaN	NaN	NA	NA
cg23991057	1	1	NaN	NA	NA	NA	NA	NA	NA	NA	NA	NA	NaN	NaN	NA	NA	NA	NA	NA	NA	NA	NA	NaN	NaN	NaN	NaN	NaN	NaN	NaN	NaN	NaN	NaN	NaN	NA	NA
cg23993890	1	1	NaN	NA	NA	NA	NA	NA	NA	NA	NA	NA	NaN	NaN	NA	NA	NA	NA	NA	NA	NA	NA	NaN	NaN	NaN	NaN	NaN	NaN	NaN	NaN	NaN	NaN	NaN	NA	NA
cg23994624	1	1	NaN	NA	NA	NA	NA	NA	NA	NA	NA	NA	NaN	NaN	NA	NA	NA	NA	NA	NA	NA	NA	NaN	NaN	NaN	NaN	NaN	NaN	NaN	NaN	NaN	NaN	NaN	NA	NA
cg23994646	1	1	NaN	NA	NA	NA	NA	NA	NA	NA	NA	NA	NaN	NaN	NA	NA	NA	NA	NA	NA	NA	NA	NaN	NaN	NaN	NaN	NaN	NaN	NaN	NaN	NaN	NaN	NaN	NA	NA
cg23996873	1	1	NaN	NA	NA	NA	NA	NA	NA	NA	NA	NA	NaN	NaN	NA	NA	NA	NA	NA	NA	NA	NA	NaN	NaN	NaN	NaN	NaN	NaN	NaN	NaN	NaN	NaN	NaN	NA	NA
cg24000213	1	1	NaN	NA	NA	NA	NA	NA	NA	NA	NA	NA	NaN	NaN	NA	NA	NA	NA	NA	NA	NA	NA	NaN	NaN	NaN	NaN	NaN	NaN	NaN	NaN	NaN	NaN	NaN	NA	NA
cg24000259	1	1	NaN	NA	NA	NA	NA	NA	NA	NA	NA	NA	NaN	NaN	NA	NA	NA	NA	NA	NA	NA	NA	NaN	NaN	NaN	NaN	NaN	NaN	NaN	NaN	NaN	NaN	NaN	NA	NA
cg24000779	1	1	NaN	NA	NA	NA	NA	NA	NA	NA	NA	NA	NaN	NaN	NA	NA	NA	NA	NA	NA	NA	NA	NaN	NaN	NaN	NaN	NaN	NaN	NaN	NaN	NaN	NaN	NaN	NA	NA
cg24001985	1	1	NaN	NA	NA	NA	NA	NA	NA	NA	NA	NA	NaN	NaN	NA	NA	NA	NA	NA	NA	NA	NA	NaN	NaN	NaN	NaN	NaN	NaN	NaN	NaN	NaN	NaN	NaN	NA	NA
cg24002907	1	1	NaN	NA	NA	NA	NA	NA	NA	NA	NA	NA	NaN	NaN	NA	NA	NA	NA	NA	NA	NA	NA	NaN	NaN	NaN	NaN	NaN	NaN	NaN	NaN	NaN	NaN	NaN	NA	NA
cg24003001	1	1	NaN	NA	NA	NA	NA	NA	NA	NA	NA	NA	NaN	NaN	NA	NA	NA	NA	NA	NA	NA	NA	NaN	NaN	NaN	NaN	NaN	NaN	NaN	NaN	NaN	NaN	NaN	NA	NA
cg24003221	1	1	NaN	NA	NA	NA	NA	NA	NA	NA	NA	NA	NaN	NaN	NA	NA	NA	NA	NA	NA	NA	NA	NaN	NaN	NaN	NaN	NaN	NaN	NaN	NaN	NaN	NaN	NaN	NA	NA
cg24003442	1	1	NaN	NA	NA	NA	NA	NA	NA	NA	NA	NA	NaN	NaN	NA	NA	NA	NA	NA	NA	NA	NA	NaN	NaN	NaN	NaN	NaN	NaN	NaN	NaN	NaN	NaN	NaN	NA	NA
cg24003539	1	1	NaN	NA	NA	NA	NA	NA	NA	NA	NA	NA	NaN	NaN	NA	NA	NA	NA	NA	NA	NA	NA	NaN	NaN	NaN	NaN	NaN	NaN	NaN	NaN	NaN	NaN	NaN	NA	NA
cg24004483	1	1	NaN	NA	NA	NA	NA	NA	NA	NA	NA	NA	NaN	NaN	NA	NA	NA	NA	NA	NA	NA	NA	NaN	NaN	NaN	NaN	NaN	NaN	NaN	NaN	NaN	NaN	NaN	NA	NA
cg24004547	1	1	NaN	NA	NA	NA	NA	NA	NA	NA	NA	NA	NaN	NaN	NA	NA	NA	NA	NA	NA	NA	NA	NaN	NaN	NaN	NaN	NaN	NaN	NaN	NaN	NaN	NaN	NaN	NA	NA
cg24005743	1	1	NaN	NA	NA	NA	NA	NA	NA	NA	NA	NA	NaN	NaN	NA	NA	NA	NA	NA	NA	NA	NA	NaN	NaN	NaN	NaN	NaN	NaN	NaN	NaN	NaN	NaN	NaN	NA	NA
cg24006695	1	1	NaN	NA	NA	NA	NA	NA	NA	NA	NA	NA	NaN	NaN	NA	NA	NA	NA	NA	NA	NA	NA	NaN	NaN	NaN	NaN	NaN	NaN	NaN	NaN	NaN	NaN	NaN	NA	NA
cg24007247	1	1	NaN	NA	NA	NA	NA	NA	NA	NA	NA	NA	NaN	NaN	NA	NA	NA	NA	NA	NA	NA	NA	NaN	NaN	NaN	NaN	NaN	NaN	NaN	NaN	NaN	NaN	NaN	NA	NA
cg24007624	1	1	NaN	NA	NA	NA	NA	NA	NA	NA	NA	NA	NaN	NaN	NA	NA	NA	NA	NA	NA	NA	NA	NaN	NaN	NaN	NaN	NaN	NaN	NaN	NaN	NaN	NaN	NaN	NA	NA
cg24008516	1	1	NaN	NA	NA	NA	NA	NA	NA	NA	NA	NA	NaN	NaN	NA	NA	NA	NA	NA	NA	NA	NA	NaN	NaN	NaN	NaN	NaN	NaN	NaN	NaN	NaN	NaN	NaN	NA	NA
cg24008668	1	1	NaN	NA	NA	NA	NA	NA	NA	NA	NA	NA	NaN	NaN	NA	NA	NA	NA	NA	NA	NA	NA	NaN	NaN	NaN	NaN	NaN	NaN	NaN	NaN	NaN	NaN	NaN	NA	NA
cg24008801	1	1	NaN	NA	NA	NA	NA	NA	NA	NA	NA	NA	NaN	NaN	NA	NA	NA	NA	NA	NA	NA	NA	NaN	NaN	NaN	NaN	NaN	NaN	NaN	NaN	NaN	NaN	NaN	NA	NA
cg24008908	1	1	NaN	NA	NA	NA	NA	NA	NA	NA	NA	NA	NaN	NaN	NA	NA	NA	NA	NA	NA	NA	NA	NaN	NaN	NaN	NaN	NaN	NaN	NaN	NaN	NaN	NaN	NaN	NA	NA
cg24009811	1	1	NaN	NA	NA	NA	NA	NA	NA	NA	NA	NA	NaN	NaN	NA	NA	NA	NA	NA	NA	NA	NA	NaN	NaN	NaN	NaN	NaN	NaN	NaN	NaN	NaN	NaN	NaN	NA	NA
cg24012157	1	1	NaN	NA	NA	NA	NA	NA	NA	NA	NA	NA	NaN	NaN	NA	NA	NA	NA	NA	NA	NA	NA	NaN	NaN	NaN	NaN	NaN	NaN	NaN	NaN	NaN	NaN	NaN	NA	NA
cg24014584	1	1	NaN	NA	NA	NA	NA	NA	NA	NA	NA	NA	NaN	NaN	NA	NA	NA	NA	NA	NA	NA	NA	NaN	NaN	NaN	NaN	NaN	NaN	NaN	NaN	NaN	NaN	NaN	NA	NA
cg24014743	1	1	NaN	NA	NA	NA	NA	NA	NA	NA	NA	NA	NaN	NaN	NA	NA	NA	NA	NA	NA	NA	NA	NaN	NaN	NaN	NaN	NaN	NaN	NaN	NaN	NaN	NaN	NaN	NA	NA
cg24014849	1	1	NaN	NA	NA	NA	NA	NA	NA	NA	NA	NA	NaN	NaN	NA	NA	NA	NA	NA	NA	NA	NA	NaN	NaN	NaN	NaN	NaN	NaN	NaN	NaN	NaN	NaN	NaN	NA	NA
cg24015022	1	1	NaN	NA	NA	NA	NA	NA	NA	NA	NA	NA	NaN	NaN	NA	NA	NA	NA	NA	NA	NA	NA	NaN	NaN	NaN	NaN	NaN	NaN	NaN	NaN	NaN	NaN	NaN	NA	NA
cg24015472	1	1	NaN	NA	NA	NA	NA	NA	NA	NA	NA	NA	NaN	NaN	NA	NA	NA	NA	NA	NA	NA	NA	NaN	NaN	NaN	NaN	NaN	NaN	NaN	NaN	NaN	NaN	NaN	NA	NA
cg24015802	1	1	NaN	NA	NA	NA	NA	NA	NA	NA	NA	NA	NaN	NaN	NA	NA	NA	NA	NA	NA	NA	NA	NaN	NaN	NaN	NaN	NaN	NaN	NaN	NaN	NaN	NaN	NaN	NA	NA
cg24015814	1	1	NaN	NA	NA	NA	NA	NA	NA	NA	NA	NA	NaN	NaN	NA	NA	NA	NA	NA	NA	NA	NA	NaN	NaN	NaN	NaN	NaN	NaN	NaN	NaN	NaN	NaN	NaN	NA	NA
cg24016617	1	1	NaN	NA	NA	NA	NA	NA	NA	NA	NA	NA	NaN	NaN	NA	NA	NA	NA	NA	NA	NA	NA	NaN	NaN	NaN	NaN	NaN	NaN	NaN	NaN	NaN	NaN	NaN	NA	NA
cg24017270	1	1	NaN	NA	NA	NA	NA	NA	NA	NA	NA	NA	NaN	NaN	NA	NA	NA	NA	NA	NA	NA	NA	NaN	NaN	NaN	NaN	NaN	NaN	NaN	NaN	NaN	NaN	NaN	NA	NA
cg24018232	1	1	NaN	NA	NA	NA	NA	NA	NA	NA	NA	NA	NaN	NaN	NA	NA	NA	NA	NA	NA	NA	NA	NaN	NaN	NaN	NaN	NaN	NaN	NaN	NaN	NaN	NaN	NaN	NA	NA
cg24018736	1	1	NaN	NA	NA	NA	NA	NA	NA	NA	NA	NA	NaN	NaN	NA	NA	NA	NA	NA	NA	NA	NA	NaN	NaN	NaN	NaN	NaN	NaN	NaN	NaN	NaN	NaN	NaN	NA	NA
cg24020911	1	1	NaN	NA	NA	NA	NA	NA	NA	NA	NA	NA	NaN	NaN	NA	NA	NA	NA	NA	NA	NA	NA	NaN	NaN	NaN	NaN	NaN	NaN	NaN	NaN	NaN	NaN	NaN	NA	NA
cg24023039	1	1	NaN	NA	NA	NA	NA	NA	NA	NA	NA	NA	NaN	NaN	NA	NA	NA	NA	NA	NA	NA	NA	NaN	NaN	NaN	NaN	NaN	NaN	NaN	NaN	NaN	NaN	NaN	NA	NA
cg24023066	1	1	NaN	NA	NA	NA	NA	NA	NA	NA	NA	NA	NaN	NaN	NA	NA	NA	NA	NA	NA	NA	NA	NaN	NaN	NaN	NaN	NaN	NaN	NaN	NaN	NaN	NaN	NaN	NA	NA
cg24023157	1	1	NaN	NA	NA	NA	NA	NA	NA	NA	NA	NA	NaN	NaN	NA	NA	NA	NA	NA	NA	NA	NA	NaN	NaN	NaN	NaN	NaN	NaN	NaN	NaN	NaN	NaN	NaN	NA	NA
cg24023553	1	1	NaN	NA	NA	NA	NA	NA	NA	NA	NA	NA	NaN	NaN	NA	NA	NA	NA	NA	NA	NA	NA	NaN	NaN	NaN	NaN	NaN	NaN	NaN	NaN	NaN	NaN	NaN	NA	NA
cg24024783	1	1	NaN	NA	NA	NA	NA	NA	NA	NA	NA	NA	NaN	NaN	NA	NA	NA	NA	NA	NA	NA	NA	NaN	NaN	NaN	NaN	NaN	NaN	NaN	NaN	NaN	NaN	NaN	NA	NA
cg24025550	1	1	NaN	NA	NA	NA	NA	NA	NA	NA	NA	NA	NaN	NaN	NA	NA	NA	NA	NA	NA	NA	NA	NaN	NaN	NaN	NaN	NaN	NaN	NaN	NaN	NaN	NaN	NaN	NA	NA
cg24026570	1	1	NaN	NA	NA	NA	NA	NA	NA	NA	NA	NA	NaN	NaN	NA	NA	NA	NA	NA	NA	NA	NA	NaN	NaN	NaN	NaN	NaN	NaN	NaN	NaN	NaN	NaN	NaN	NA	NA
cg24026732	1	1	NaN	NA	NA	NA	NA	NA	NA	NA	NA	NA	NaN	NaN	NA	NA	NA	NA	NA	NA	NA	NA	NaN	NaN	NaN	NaN	NaN	NaN	NaN	NaN	NaN	NaN	NaN	NA	NA
cg24028141	1	1	NaN	NA	NA	NA	NA	NA	NA	NA	NA	NA	NaN	NaN	NA	NA	NA	NA	NA	NA	NA	NA	NaN	NaN	NaN	NaN	NaN	NaN	NaN	NaN	NaN	NaN	NaN	NA	NA
cg24028694	1	1	NaN	NA	NA	NA	NA	NA	NA	NA	NA	NA	NaN	NaN	NA	NA	NA	NA	NA	NA	NA	NA	NaN	NaN	NaN	NaN	NaN	NaN	NaN	NaN	NaN	NaN	NaN	NA	NA
cg24030277	1	1	NaN	NA	NA	NA	NA	NA	NA	NA	NA	NA	NaN	NaN	NA	NA	NA	NA	NA	NA	NA	NA	NaN	NaN	NaN	NaN	NaN	NaN	NaN	NaN	NaN	NaN	NaN	NA	NA
cg24030609	1	1	NaN	NA	NA	NA	NA	NA	NA	NA	NA	NA	NaN	NaN	NA	NA	NA	NA	NA	NA	NA	NA	NaN	NaN	NaN	NaN	NaN	NaN	NaN	NaN	NaN	NaN	NaN	NA	NA
cg24030996	1	1	NaN	NA	NA	NA	NA	NA	NA	NA	NA	NA	NaN	NaN	NA	NA	NA	NA	NA	NA	NA	NA	NaN	NaN	NaN	NaN	NaN	NaN	NaN	NaN	NaN	NaN	NaN	NA	NA
cg24031245	1	1	NaN	NA	NA	NA	NA	NA	NA	NA	NA	NA	NaN	NaN	NA	NA	NA	NA	NA	NA	NA	NA	NaN	NaN	NaN	NaN	NaN	NaN	NaN	NaN	NaN	NaN	NaN	NA	NA
cg24031524	1	1	NaN	NA	NA	NA	NA	NA	NA	NA	NA	NA	NaN	NaN	NA	NA	NA	NA	NA	NA	NA	NA	NaN	NaN	NaN	NaN	NaN	NaN	NaN	NaN	NaN	NaN	NaN	NA	NA
cg24032214	1	1	NaN	NA	NA	NA	NA	NA	NA	NA	NA	NA	NaN	NaN	NA	NA	NA	NA	NA	NA	NA	NA	NaN	NaN	NaN	NaN	NaN	NaN	NaN	NaN	NaN	NaN	NaN	NA	NA
cg24032252	1	1	NaN	NA	NA	NA	NA	NA	NA	NA	NA	NA	NaN	NaN	NA	NA	NA	NA	NA	NA	NA	NA	NaN	NaN	NaN	NaN	NaN	NaN	NaN	NaN	NaN	NaN	NaN	NA	NA
cg24032568	1	1	NaN	NA	NA	NA	NA	NA	NA	NA	NA	NA	NaN	NaN	NA	NA	NA	NA	NA	NA	NA	NA	NaN	NaN	NaN	NaN	NaN	NaN	NaN	NaN	NaN	NaN	NaN	NA	NA
cg24033841	1	1	NaN	NA	NA	NA	NA	NA	NA	NA	NA	NA	NaN	NaN	NA	NA	NA	NA	NA	NA	NA	NA	NaN	NaN	NaN	NaN	NaN	NaN	NaN	NaN	NaN	NaN	NaN	NA	NA
cg24034715	1	1	NaN	NA	NA	NA	NA	NA	NA	NA	NA	NA	NaN	NaN	NA	NA	NA	NA	NA	NA	NA	NA	NaN	NaN	NaN	NaN	NaN	NaN	NaN	NaN	NaN	NaN	NaN	NA	NA
cg24034755	1	1	NaN	NA	NA	NA	NA	NA	NA	NA	NA	NA	NaN	NaN	NA	NA	NA	NA	NA	NA	NA	NA	NaN	NaN	NaN	NaN	NaN	NaN	NaN	NaN	NaN	NaN	NaN	NA	NA
cg24034957	1	1	NaN	NA	NA	NA	NA	NA	NA	NA	NA	NA	NaN	NaN	NA	NA	NA	NA	NA	NA	NA	NA	NaN	NaN	NaN	NaN	NaN	NaN	NaN	NaN	NaN	NaN	NaN	NA	NA
cg24037795	1	1	NaN	NA	NA	NA	NA	NA	NA	NA	NA	NA	NaN	NaN	NA	NA	NA	NA	NA	NA	NA	NA	NaN	NaN	NaN	NaN	NaN	NaN	NaN	NaN	NaN	NaN	NaN	NA	NA
cg24037831	1	1	NaN	NA	NA	NA	NA	NA	NA	NA	NA	NA	NaN	NaN	NA	NA	NA	NA	NA	NA	NA	NA	NaN	NaN	NaN	NaN	NaN	NaN	NaN	NaN	NaN	NaN	NaN	NA	NA
cg24038033	1	1	NaN	NA	NA	NA	NA	NA	NA	NA	NA	NA	NaN	NaN	NA	NA	NA	NA	NA	NA	NA	NA	NaN	NaN	NaN	NaN	NaN	NaN	NaN	NaN	NaN	NaN	NaN	NA	NA
cg24040115	1	1	NaN	NA	NA	NA	NA	NA	NA	NA	NA	NA	NaN	NaN	NA	NA	NA	NA	NA	NA	NA	NA	NaN	NaN	NaN	NaN	NaN	NaN	NaN	NaN	NaN	NaN	NaN	NA	NA
cg24040725	1	1	NaN	NA	NA	NA	NA	NA	NA	NA	NA	NA	NaN	NaN	NA	NA	NA	NA	NA	NA	NA	NA	NaN	NaN	NaN	NaN	NaN	NaN	NaN	NaN	NaN	NaN	NaN	NA	NA
cg24041663	1	1	NaN	NA	NA	NA	NA	NA	NA	NA	NA	NA	NaN	NaN	NA	NA	NA	NA	NA	NA	NA	NA	NaN	NaN	NaN	NaN	NaN	NaN	NaN	NaN	NaN	NaN	NaN	NA	NA
cg24042145	1	1	NaN	NA	NA	NA	NA	NA	NA	NA	NA	NA	NaN	NaN	NA	NA	NA	NA	NA	NA	NA	NA	NaN	NaN	NaN	NaN	NaN	NaN	NaN	NaN	NaN	NaN	NaN	NA	NA
cg24043861	1	1	NaN	NA	NA	NA	NA	NA	NA	NA	NA	NA	NaN	NaN	NA	NA	NA	NA	NA	NA	NA	NA	NaN	NaN	NaN	NaN	NaN	NaN	NaN	NaN	NaN	NaN	NaN	NA	NA
cg24044654	1	1	NaN	NA	NA	NA	NA	NA	NA	NA	NA	NA	NaN	NaN	NA	NA	NA	NA	NA	NA	NA	NA	NaN	NaN	NaN	NaN	NaN	NaN	NaN	NaN	NaN	NaN	NaN	NA	NA
cg24045508	1	1	NaN	NA	NA	NA	NA	NA	NA	NA	NA	NA	NaN	NaN	NA	NA	NA	NA	NA	NA	NA	NA	NaN	NaN	NaN	NaN	NaN	NaN	NaN	NaN	NaN	NaN	NaN	NA	NA
cg24045841	1	1	NaN	NA	NA	NA	NA	NA	NA	NA	NA	NA	NaN	NaN	NA	NA	NA	NA	NA	NA	NA	NA	NaN	NaN	NaN	NaN	NaN	NaN	NaN	NaN	NaN	NaN	NaN	NA	NA
cg24047578	1	1	NaN	NA	NA	NA	NA	NA	NA	NA	NA	NA	NaN	NaN	NA	NA	NA	NA	NA	NA	NA	NA	NaN	NaN	NaN	NaN	NaN	NaN	NaN	NaN	NaN	NaN	NaN	NA	NA
cg24047905	1	1	NaN	NA	NA	NA	NA	NA	NA	NA	NA	NA	NaN	NaN	NA	NA	NA	NA	NA	NA	NA	NA	NaN	NaN	NaN	NaN	NaN	NaN	NaN	NaN	NaN	NaN	NaN	NA	NA
cg24048283	1	1	NaN	NA	NA	NA	NA	NA	NA	NA	NA	NA	NaN	NaN	NA	NA	NA	NA	NA	NA	NA	NA	NaN	NaN	NaN	NaN	NaN	NaN	NaN	NaN	NaN	NaN	NaN	NA	NA
cg24048585	1	1	NaN	NA	NA	NA	NA	NA	NA	NA	NA	NA	NaN	NaN	NA	NA	NA	NA	NA	NA	NA	NA	NaN	NaN	NaN	NaN	NaN	NaN	NaN	NaN	NaN	NaN	NaN	NA	NA
cg24051103	1	1	NaN	NA	NA	NA	NA	NA	NA	NA	NA	NA	NaN	NaN	NA	NA	NA	NA	NA	NA	NA	NA	NaN	NaN	NaN	NaN	NaN	NaN	NaN	NaN	NaN	NaN	NaN	NA	NA
cg24051516	1	1	NaN	NA	NA	NA	NA	NA	NA	NA	NA	NA	NaN	NaN	NA	NA	NA	NA	NA	NA	NA	NA	NaN	NaN	NaN	NaN	NaN	NaN	NaN	NaN	NaN	NaN	NaN	NA	NA
cg24052097	1	1	NaN	NA	NA	NA	NA	NA	NA	NA	NA	NA	NaN	NaN	NA	NA	NA	NA	NA	NA	NA	NA	NaN	NaN	NaN	NaN	NaN	NaN	NaN	NaN	NaN	NaN	NaN	NA	NA
cg24052425	1	1	NaN	NA	NA	NA	NA	NA	NA	NA	NA	NA	NaN	NaN	NA	NA	NA	NA	NA	NA	NA	NA	NaN	NaN	NaN	NaN	NaN	NaN	NaN	NaN	NaN	NaN	NaN	NA	NA
cg24053108	1	1	NaN	NA	NA	NA	NA	NA	NA	NA	NA	NA	NaN	NaN	NA	NA	NA	NA	NA	NA	NA	NA	NaN	NaN	NaN	NaN	NaN	NaN	NaN	NaN	NaN	NaN	NaN	NA	NA
cg24053148	1	1	NaN	NA	NA	NA	NA	NA	NA	NA	NA	NA	NaN	NaN	NA	NA	NA	NA	NA	NA	NA	NA	NaN	NaN	NaN	NaN	NaN	NaN	NaN	NaN	NaN	NaN	NaN	NA	NA
cg24054272	1	1	NaN	NA	NA	NA	NA	NA	NA	NA	NA	NA	NaN	NaN	NA	NA	NA	NA	NA	NA	NA	NA	NaN	NaN	NaN	NaN	NaN	NaN	NaN	NaN	NaN	NaN	NaN	NA	NA
cg24054275	1	1	NaN	NA	NA	NA	NA	NA	NA	NA	NA	NA	NaN	NaN	NA	NA	NA	NA	NA	NA	NA	NA	NaN	NaN	NaN	NaN	NaN	NaN	NaN	NaN	NaN	NaN	NaN	NA	NA
cg24057255	1	1	NaN	NA	NA	NA	NA	NA	NA	NA	NA	NA	NaN	NaN	NA	NA	NA	NA	NA	NA	NA	NA	NaN	NaN	NaN	NaN	NaN	NaN	NaN	NaN	NaN	NaN	NaN	NA	NA
cg24059677	1	1	NaN	NA	NA	NA	NA	NA	NA	NA	NA	NA	NaN	NaN	NA	NA	NA	NA	NA	NA	NA	NA	NaN	NaN	NaN	NaN	NaN	NaN	NaN	NaN	NaN	NaN	NaN	NA	NA
cg24060917	1	1	NaN	NA	NA	NA	NA	NA	NA	NA	NA	NA	NaN	NaN	NA	NA	NA	NA	NA	NA	NA	NA	NaN	NaN	NaN	NaN	NaN	NaN	NaN	NaN	NaN	NaN	NaN	NA	NA
cg24061675	1	1	NaN	NA	NA	NA	NA	NA	NA	NA	NA	NA	NaN	NaN	NA	NA	NA	NA	NA	NA	NA	NA	NaN	NaN	NaN	NaN	NaN	NaN	NaN	NaN	NaN	NaN	NaN	NA	NA
cg24062536	1	1	NaN	NA	NA	NA	NA	NA	NA	NA	NA	NA	NaN	NaN	NA	NA	NA	NA	NA	NA	NA	NA	NaN	NaN	NaN	NaN	NaN	NaN	NaN	NaN	NaN	NaN	NaN	NA	NA
cg24064545	1	1	NaN	NA	NA	NA	NA	NA	NA	NA	NA	NA	NaN	NaN	NA	NA	NA	NA	NA	NA	NA	NA	NaN	NaN	NaN	NaN	NaN	NaN	NaN	NaN	NaN	NaN	NaN	NA	NA
cg24066045	1	1	NaN	NA	NA	NA	NA	NA	NA	NA	NA	NA	NaN	NaN	NA	NA	NA	NA	NA	NA	NA	NA	NaN	NaN	NaN	NaN	NaN	NaN	NaN	NaN	NaN	NaN	NaN	NA	NA
cg24066601	1	1	NaN	NA	NA	NA	NA	NA	NA	NA	NA	NA	NaN	NaN	NA	NA	NA	NA	NA	NA	NA	NA	NaN	NaN	NaN	NaN	NaN	NaN	NaN	NaN	NaN	NaN	NaN	NA	NA
cg24068053	1	1	NaN	NA	NA	NA	NA	NA	NA	NA	NA	NA	NaN	NaN	NA	NA	NA	NA	NA	NA	NA	NA	NaN	NaN	NaN	NaN	NaN	NaN	NaN	NaN	NaN	NaN	NaN	NA	NA
cg24068095	1	1	NaN	NA	NA	NA	NA	NA	NA	NA	NA	NA	NaN	NaN	NA	NA	NA	NA	NA	NA	NA	NA	NaN	NaN	NaN	NaN	NaN	NaN	NaN	NaN	NaN	NaN	NaN	NA	NA
cg24069724	1	1	NaN	NA	NA	NA	NA	NA	NA	NA	NA	NA	NaN	NaN	NA	NA	NA	NA	NA	NA	NA	NA	NaN	NaN	NaN	NaN	NaN	NaN	NaN	NaN	NaN	NaN	NaN	NA	NA
cg24070292	1	1	NaN	NA	NA	NA	NA	NA	NA	NA	NA	NA	NaN	NaN	NA	NA	NA	NA	NA	NA	NA	NA	NaN	NaN	NaN	NaN	NaN	NaN	NaN	NaN	NaN	NaN	NaN	NA	NA
cg24072202	1	1	NaN	NA	NA	NA	NA	NA	NA	NA	NA	NA	NaN	NaN	NA	NA	NA	NA	NA	NA	NA	NA	NaN	NaN	NaN	NaN	NaN	NaN	NaN	NaN	NaN	NaN	NaN	NA	NA
cg24073418	1	1	NaN	NA	NA	NA	NA	NA	NA	NA	NA	NA	NaN	NaN	NA	NA	NA	NA	NA	NA	NA	NA	NaN	NaN	NaN	NaN	NaN	NaN	NaN	NaN	NaN	NaN	NaN	NA	NA
cg24073546	1	1	NaN	NA	NA	NA	NA	NA	NA	NA	NA	NA	NaN	NaN	NA	NA	NA	NA	NA	NA	NA	NA	NaN	NaN	NaN	NaN	NaN	NaN	NaN	NaN	NaN	NaN	NaN	NA	NA
cg24073653	1	1	NaN	NA	NA	NA	NA	NA	NA	NA	NA	NA	NaN	NaN	NA	NA	NA	NA	NA	NA	NA	NA	NaN	NaN	NaN	NaN	NaN	NaN	NaN	NaN	NaN	NaN	NaN	NA	NA
cg24073712	1	1	NaN	NA	NA	NA	NA	NA	NA	NA	NA	NA	NaN	NaN	NA	NA	NA	NA	NA	NA	NA	NA	NaN	NaN	NaN	NaN	NaN	NaN	NaN	NaN	NaN	NaN	NaN	NA	NA
cg24074054	1	1	NaN	NA	NA	NA	NA	NA	NA	NA	NA	NA	NaN	NaN	NA	NA	NA	NA	NA	NA	NA	NA	NaN	NaN	NaN	NaN	NaN	NaN	NaN	NaN	NaN	NaN	NaN	NA	NA
cg24074253	1	1	NaN	NA	NA	NA	NA	NA	NA	NA	NA	NA	NaN	NaN	NA	NA	NA	NA	NA	NA	NA	NA	NaN	NaN	NaN	NaN	NaN	NaN	NaN	NaN	NaN	NaN	NaN	NA	NA
cg24077584	1	1	NaN	NA	NA	NA	NA	NA	NA	NA	NA	NA	NaN	NaN	NA	NA	NA	NA	NA	NA	NA	NA	NaN	NaN	NaN	NaN	NaN	NaN	NaN	NaN	NaN	NaN	NaN	NA	NA
cg24078043	1	1	NaN	NA	NA	NA	NA	NA	NA	NA	NA	NA	NaN	NaN	NA	NA	NA	NA	NA	NA	NA	NA	NaN	NaN	NaN	NaN	NaN	NaN	NaN	NaN	NaN	NaN	NaN	NA	NA
cg24078767	1	1	NaN	NA	NA	NA	NA	NA	NA	NA	NA	NA	NaN	NaN	NA	NA	NA	NA	NA	NA	NA	NA	NaN	NaN	NaN	NaN	NaN	NaN	NaN	NaN	NaN	NaN	NaN	NA	NA
cg24079051	1	1	NaN	NA	NA	NA	NA	NA	NA	NA	NA	NA	NaN	NaN	NA	NA	NA	NA	NA	NA	NA	NA	NaN	NaN	NaN	NaN	NaN	NaN	NaN	NaN	NaN	NaN	NaN	NA	NA
cg24079129	1	1	NaN	NA	NA	NA	NA	NA	NA	NA	NA	NA	NaN	NaN	NA	NA	NA	NA	NA	NA	NA	NA	NaN	NaN	NaN	NaN	NaN	NaN	NaN	NaN	NaN	NaN	NaN	NA	NA
cg24079250	1	1	NaN	NA	NA	NA	NA	NA	NA	NA	NA	NA	NaN	NaN	NA	NA	NA	NA	NA	NA	NA	NA	NaN	NaN	NaN	NaN	NaN	NaN	NaN	NaN	NaN	NaN	NaN	NA	NA
cg24079853	1	1	NaN	NA	NA	NA	NA	NA	NA	NA	NA	NA	NaN	NaN	NA	NA	NA	NA	NA	NA	NA	NA	NaN	NaN	NaN	NaN	NaN	NaN	NaN	NaN	NaN	NaN	NaN	NA	NA
cg24080274	1	1	NaN	NA	NA	NA	NA	NA	NA	NA	NA	NA	NaN	NaN	NA	NA	NA	NA	NA	NA	NA	NA	NaN	NaN	NaN	NaN	NaN	NaN	NaN	NaN	NaN	NaN	NaN	NA	NA
cg24082676	1	1	NaN	NA	NA	NA	NA	NA	NA	NA	NA	NA	NaN	NaN	NA	NA	NA	NA	NA	NA	NA	NA	NaN	NaN	NaN	NaN	NaN	NaN	NaN	NaN	NaN	NaN	NaN	NA	NA
cg24082840	1	1	NaN	NA	NA	NA	NA	NA	NA	NA	NA	NA	NaN	NaN	NA	NA	NA	NA	NA	NA	NA	NA	NaN	NaN	NaN	NaN	NaN	NaN	NaN	NaN	NaN	NaN	NaN	NA	NA
cg24083614	1	1	NaN	NA	NA	NA	NA	NA	NA	NA	NA	NA	NaN	NaN	NA	NA	NA	NA	NA	NA	NA	NA	NaN	NaN	NaN	NaN	NaN	NaN	NaN	NaN	NaN	NaN	NaN	NA	NA
cg24083627	1	1	NaN	NA	NA	NA	NA	NA	NA	NA	NA	NA	NaN	NaN	NA	NA	NA	NA	NA	NA	NA	NA	NaN	NaN	NaN	NaN	NaN	NaN	NaN	NaN	NaN	NaN	NaN	NA	NA
cg24084815	1	1	NaN	NA	NA	NA	NA	NA	NA	NA	NA	NA	NaN	NaN	NA	NA	NA	NA	NA	NA	NA	NA	NaN	NaN	NaN	NaN	NaN	NaN	NaN	NaN	NaN	NaN	NaN	NA	NA
cg24084927	1	1	NaN	NA	NA	NA	NA	NA	NA	NA	NA	NA	NaN	NaN	NA	NA	NA	NA	NA	NA	NA	NA	NaN	NaN	NaN	NaN	NaN	NaN	NaN	NaN	NaN	NaN	NaN	NA	NA
cg24085570	1	1	NaN	NA	NA	NA	NA	NA	NA	NA	NA	NA	NaN	NaN	NA	NA	NA	NA	NA	NA	NA	NA	NaN	NaN	NaN	NaN	NaN	NaN	NaN	NaN	NaN	NaN	NaN	NA	NA
cg24087515	1	1	NaN	NA	NA	NA	NA	NA	NA	NA	NA	NA	NaN	NaN	NA	NA	NA	NA	NA	NA	NA	NA	NaN	NaN	NaN	NaN	NaN	NaN	NaN	NaN	NaN	NaN	NaN	NA	NA
cg24089360	1	1	NaN	NA	NA	NA	NA	NA	NA	NA	NA	NA	NaN	NaN	NA	NA	NA	NA	NA	NA	NA	NA	NaN	NaN	NaN	NaN	NaN	NaN	NaN	NaN	NaN	NaN	NaN	NA	NA
cg24091195	1	1	NaN	NA	NA	NA	NA	NA	NA	NA	NA	NA	NaN	NaN	NA	NA	NA	NA	NA	NA	NA	NA	NaN	NaN	NaN	NaN	NaN	NaN	NaN	NaN	NaN	NaN	NaN	NA	NA
cg24091270	1	1	NaN	NA	NA	NA	NA	NA	NA	NA	NA	NA	NaN	NaN	NA	NA	NA	NA	NA	NA	NA	NA	NaN	NaN	NaN	NaN	NaN	NaN	NaN	NaN	NaN	NaN	NaN	NA	NA
cg24091611	1	1	NaN	NA	NA	NA	NA	NA	NA	NA	NA	NA	NaN	NaN	NA	NA	NA	NA	NA	NA	NA	NA	NaN	NaN	NaN	NaN	NaN	NaN	NaN	NaN	NaN	NaN	NaN	NA	NA
cg24092282	1	1	NaN	NA	NA	NA	NA	NA	NA	NA	NA	NA	NaN	NaN	NA	NA	NA	NA	NA	NA	NA	NA	NaN	NaN	NaN	NaN	NaN	NaN	NaN	NaN	NaN	NaN	NaN	NA	NA
cg24094460	1	1	NaN	NA	NA	NA	NA	NA	NA	NA	NA	NA	NaN	NaN	NA	NA	NA	NA	NA	NA	NA	NA	NaN	NaN	NaN	NaN	NaN	NaN	NaN	NaN	NaN	NaN	NaN	NA	NA
cg24096712	1	1	NaN	NA	NA	NA	NA	NA	NA	NA	NA	NA	NaN	NaN	NA	NA	NA	NA	NA	NA	NA	NA	NaN	NaN	NaN	NaN	NaN	NaN	NaN	NaN	NaN	NaN	NaN	NA	NA
cg24096925	1	1	NaN	NA	NA	NA	NA	NA	NA	NA	NA	NA	NaN	NaN	NA	NA	NA	NA	NA	NA	NA	NA	NaN	NaN	NaN	NaN	NaN	NaN	NaN	NaN	NaN	NaN	NaN	NA	NA
cg24098530	1	1	NaN	NA	NA	NA	NA	NA	NA	NA	NA	NA	NaN	NaN	NA	NA	NA	NA	NA	NA	NA	NA	NaN	NaN	NaN	NaN	NaN	NaN	NaN	NaN	NaN	NaN	NaN	NA	NA
cg24099067	1	1	NaN	NA	NA	NA	NA	NA	NA	NA	NA	NA	NaN	NaN	NA	NA	NA	NA	NA	NA	NA	NA	NaN	NaN	NaN	NaN	NaN	NaN	NaN	NaN	NaN	NaN	NaN	NA	NA
cg24101933	1	1	NaN	NA	NA	NA	NA	NA	NA	NA	NA	NA	NaN	NaN	NA	NA	NA	NA	NA	NA	NA	NA	NaN	NaN	NaN	NaN	NaN	NaN	NaN	NaN	NaN	NaN	NaN	NA	NA
cg24102491	1	1	NaN	NA	NA	NA	NA	NA	NA	NA	NA	NA	NaN	NaN	NA	NA	NA	NA	NA	NA	NA	NA	NaN	NaN	NaN	NaN	NaN	NaN	NaN	NaN	NaN	NaN	NaN	NA	NA
cg24103195	1	1	NaN	NA	NA	NA	NA	NA	NA	NA	NA	NA	NaN	NaN	NA	NA	NA	NA	NA	NA	NA	NA	NaN	NaN	NaN	NaN	NaN	NaN	NaN	NaN	NaN	NaN	NaN	NA	NA
cg24103220	1	1	NaN	NA	NA	NA	NA	NA	NA	NA	NA	NA	NaN	NaN	NA	NA	NA	NA	NA	NA	NA	NA	NaN	NaN	NaN	NaN	NaN	NaN	NaN	NaN	NaN	NaN	NaN	NA	NA
cg24103438	1	1	NaN	NA	NA	NA	NA	NA	NA	NA	NA	NA	NaN	NaN	NA	NA	NA	NA	NA	NA	NA	NA	NaN	NaN	NaN	NaN	NaN	NaN	NaN	NaN	NaN	NaN	NaN	NA	NA
cg24103470	1	1	NaN	NA	NA	NA	NA	NA	NA	NA	NA	NA	NaN	NaN	NA	NA	NA	NA	NA	NA	NA	NA	NaN	NaN	NaN	NaN	NaN	NaN	NaN	NaN	NaN	NaN	NaN	NA	NA
cg24103979	1	1	NaN	NA	NA	NA	NA	NA	NA	NA	NA	NA	NaN	NaN	NA	NA	NA	NA	NA	NA	NA	NA	NaN	NaN	NaN	NaN	NaN	NaN	NaN	NaN	NaN	NaN	NaN	NA	NA
cg24104099	1	1	NaN	NA	NA	NA	NA	NA	NA	NA	NA	NA	NaN	NaN	NA	NA	NA	NA	NA	NA	NA	NA	NaN	NaN	NaN	NaN	NaN	NaN	NaN	NaN	NaN	NaN	NaN	NA	NA
cg24104241	1	1	NaN	NA	NA	NA	NA	NA	NA	NA	NA	NA	NaN	NaN	NA	NA	NA	NA	NA	NA	NA	NA	NaN	NaN	NaN	NaN	NaN	NaN	NaN	NaN	NaN	NaN	NaN	NA	NA
cg24104528	1	1	NaN	NA	NA	NA	NA	NA	NA	NA	NA	NA	NaN	NaN	NA	NA	NA	NA	NA	NA	NA	NA	NaN	NaN	NaN	NaN	NaN	NaN	NaN	NaN	NaN	NaN	NaN	NA	NA
cg24104569	1	1	NaN	NA	NA	NA	NA	NA	NA	NA	NA	NA	NaN	NaN	NA	NA	NA	NA	NA	NA	NA	NA	NaN	NaN	NaN	NaN	NaN	NaN	NaN	NaN	NaN	NaN	NaN	NA	NA
cg24104623	1	1	NaN	NA	NA	NA	NA	NA	NA	NA	NA	NA	NaN	NaN	NA	NA	NA	NA	NA	NA	NA	NA	NaN	NaN	NaN	NaN	NaN	NaN	NaN	NaN	NaN	NaN	NaN	NA	NA
cg24104627	1	1	NaN	NA	NA	NA	NA	NA	NA	NA	NA	NA	NaN	NaN	NA	NA	NA	NA	NA	NA	NA	NA	NaN	NaN	NaN	NaN	NaN	NaN	NaN	NaN	NaN	NaN	NaN	NA	NA
cg24104654	1	1	NaN	NA	NA	NA	NA	NA	NA	NA	NA	NA	NaN	NaN	NA	NA	NA	NA	NA	NA	NA	NA	NaN	NaN	NaN	NaN	NaN	NaN	NaN	NaN	NaN	NaN	NaN	NA	NA
cg24104685	1	1	NaN	NA	NA	NA	NA	NA	NA	NA	NA	NA	NaN	NaN	NA	NA	NA	NA	NA	NA	NA	NA	NaN	NaN	NaN	NaN	NaN	NaN	NaN	NaN	NaN	NaN	NaN	NA	NA
cg24105207	1	1	NaN	NA	NA	NA	NA	NA	NA	NA	NA	NA	NaN	NaN	NA	NA	NA	NA	NA	NA	NA	NA	NaN	NaN	NaN	NaN	NaN	NaN	NaN	NaN	NaN	NaN	NaN	NA	NA
cg24107443	1	1	NaN	NA	NA	NA	NA	NA	NA	NA	NA	NA	NaN	NaN	NA	NA	NA	NA	NA	NA	NA	NA	NaN	NaN	NaN	NaN	NaN	NaN	NaN	NaN	NaN	NaN	NaN	NA	NA
cg24107674	1	1	NaN	NA	NA	NA	NA	NA	NA	NA	NA	NA	NaN	NaN	NA	NA	NA	NA	NA	NA	NA	NA	NaN	NaN	NaN	NaN	NaN	NaN	NaN	NaN	NaN	NaN	NaN	NA	NA
cg24107732	1	1	NaN	NA	NA	NA	NA	NA	NA	NA	NA	NA	NaN	NaN	NA	NA	NA	NA	NA	NA	NA	NA	NaN	NaN	NaN	NaN	NaN	NaN	NaN	NaN	NaN	NaN	NaN	NA	NA
cg24107972	1	1	NaN	NA	NA	NA	NA	NA	NA	NA	NA	NA	NaN	NaN	NA	NA	NA	NA	NA	NA	NA	NA	NaN	NaN	NaN	NaN	NaN	NaN	NaN	NaN	NaN	NaN	NaN	NA	NA
cg24108215	1	1	NaN	NA	NA	NA	NA	NA	NA	NA	NA	NA	NaN	NaN	NA	NA	NA	NA	NA	NA	NA	NA	NaN	NaN	NaN	NaN	NaN	NaN	NaN	NaN	NaN	NaN	NaN	NA	NA
cg24110455	1	1	NaN	NA	NA	NA	NA	NA	NA	NA	NA	NA	NaN	NaN	NA	NA	NA	NA	NA	NA	NA	NA	NaN	NaN	NaN	NaN	NaN	NaN	NaN	NaN	NaN	NaN	NaN	NA	NA
cg24110487	1	1	NaN	NA	NA	NA	NA	NA	NA	NA	NA	NA	NaN	NaN	NA	NA	NA	NA	NA	NA	NA	NA	NaN	NaN	NaN	NaN	NaN	NaN	NaN	NaN	NaN	NaN	NaN	NA	NA
cg24110570	1	1	NaN	NA	NA	NA	NA	NA	NA	NA	NA	NA	NaN	NaN	NA	NA	NA	NA	NA	NA	NA	NA	NaN	NaN	NaN	NaN	NaN	NaN	NaN	NaN	NaN	NaN	NaN	NA	NA
cg24111276	1	1	NaN	NA	NA	NA	NA	NA	NA	NA	NA	NA	NaN	NaN	NA	NA	NA	NA	NA	NA	NA	NA	NaN	NaN	NaN	NaN	NaN	NaN	NaN	NaN	NaN	NaN	NaN	NA	NA
cg24111710	1	1	NaN	NA	NA	NA	NA	NA	NA	NA	NA	NA	NaN	NaN	NA	NA	NA	NA	NA	NA	NA	NA	NaN	NaN	NaN	NaN	NaN	NaN	NaN	NaN	NaN	NaN	NaN	NA	NA
cg24113503	1	1	NaN	NA	NA	NA	NA	NA	NA	NA	NA	NA	NaN	NaN	NA	NA	NA	NA	NA	NA	NA	NA	NaN	NaN	NaN	NaN	NaN	NaN	NaN	NaN	NaN	NaN	NaN	NA	NA
cg24114762	1	1	NaN	NA	NA	NA	NA	NA	NA	NA	NA	NA	NaN	NaN	NA	NA	NA	NA	NA	NA	NA	NA	NaN	NaN	NaN	NaN	NaN	NaN	NaN	NaN	NaN	NaN	NaN	NA	NA
cg24116520	1	1	NaN	NA	NA	NA	NA	NA	NA	NA	NA	NA	NaN	NaN	NA	NA	NA	NA	NA	NA	NA	NA	NaN	NaN	NaN	NaN	NaN	NaN	NaN	NaN	NaN	NaN	NaN	NA	NA
cg24116524	1	1	NaN	NA	NA	NA	NA	NA	NA	NA	NA	NA	NaN	NaN	NA	NA	NA	NA	NA	NA	NA	NA	NaN	NaN	NaN	NaN	NaN	NaN	NaN	NaN	NaN	NaN	NaN	NA	NA
cg24118895	1	1	NaN	NA	NA	NA	NA	NA	NA	NA	NA	NA	NaN	NaN	NA	NA	NA	NA	NA	NA	NA	NA	NaN	NaN	NaN	NaN	NaN	NaN	NaN	NaN	NaN	NaN	NaN	NA	NA
cg24124244	1	1	NaN	NA	NA	NA	NA	NA	NA	NA	NA	NA	NaN	NaN	NA	NA	NA	NA	NA	NA	NA	NA	NaN	NaN	NaN	NaN	NaN	NaN	NaN	NaN	NaN	NaN	NaN	NA	NA
cg24124284	1	1	NaN	NA	NA	NA	NA	NA	NA	NA	NA	NA	NaN	NaN	NA	NA	NA	NA	NA	NA	NA	NA	NaN	NaN	NaN	NaN	NaN	NaN	NaN	NaN	NaN	NaN	NaN	NA	NA
cg24125489	1	1	NaN	NA	NA	NA	NA	NA	NA	NA	NA	NA	NaN	NaN	NA	NA	NA	NA	NA	NA	NA	NA	NaN	NaN	NaN	NaN	NaN	NaN	NaN	NaN	NaN	NaN	NaN	NA	NA
cg24126633	1	1	NaN	NA	NA	NA	NA	NA	NA	NA	NA	NA	NaN	NaN	NA	NA	NA	NA	NA	NA	NA	NA	NaN	NaN	NaN	NaN	NaN	NaN	NaN	NaN	NaN	NaN	NaN	NA	NA
cg24126931	1	1	NaN	NA	NA	NA	NA	NA	NA	NA	NA	NA	NaN	NaN	NA	NA	NA	NA	NA	NA	NA	NA	NaN	NaN	NaN	NaN	NaN	NaN	NaN	NaN	NaN	NaN	NaN	NA	NA
cg24127384	1	1	NaN	NA	NA	NA	NA	NA	NA	NA	NA	NA	NaN	NaN	NA	NA	NA	NA	NA	NA	NA	NA	NaN	NaN	NaN	NaN	NaN	NaN	NaN	NaN	NaN	NaN	NaN	NA	NA
cg24128169	1	1	NaN	NA	NA	NA	NA	NA	NA	NA	NA	NA	NaN	NaN	NA	NA	NA	NA	NA	NA	NA	NA	NaN	NaN	NaN	NaN	NaN	NaN	NaN	NaN	NaN	NaN	NaN	NA	NA
cg24131116	1	1	NaN	NA	NA	NA	NA	NA	NA	NA	NA	NA	NaN	NaN	NA	NA	NA	NA	NA	NA	NA	NA	NaN	NaN	NaN	NaN	NaN	NaN	NaN	NaN	NaN	NaN	NaN	NA	NA
cg24131442	1	1	NaN	NA	NA	NA	NA	NA	NA	NA	NA	NA	NaN	NaN	NA	NA	NA	NA	NA	NA	NA	NA	NaN	NaN	NaN	NaN	NaN	NaN	NaN	NaN	NaN	NaN	NaN	NA	NA
cg24132129	1	1	NaN	NA	NA	NA	NA	NA	NA	NA	NA	NA	NaN	NaN	NA	NA	NA	NA	NA	NA	NA	NA	NaN	NaN	NaN	NaN	NaN	NaN	NaN	NaN	NaN	NaN	NaN	NA	NA
cg24132580	1	1	NaN	NA	NA	NA	NA	NA	NA	NA	NA	NA	NaN	NaN	NA	NA	NA	NA	NA	NA	NA	NA	NaN	NaN	NaN	NaN	NaN	NaN	NaN	NaN	NaN	NaN	NaN	NA	NA
cg24132800	1	1	NaN	NA	NA	NA	NA	NA	NA	NA	NA	NA	NaN	NaN	NA	NA	NA	NA	NA	NA	NA	NA	NaN	NaN	NaN	NaN	NaN	NaN	NaN	NaN	NaN	NaN	NaN	NA	NA
cg24133724	1	1	NaN	NA	NA	NA	NA	NA	NA	NA	NA	NA	NaN	NaN	NA	NA	NA	NA	NA	NA	NA	NA	NaN	NaN	NaN	NaN	NaN	NaN	NaN	NaN	NaN	NaN	NaN	NA	NA
cg24134789	1	1	NaN	NA	NA	NA	NA	NA	NA	NA	NA	NA	NaN	NaN	NA	NA	NA	NA	NA	NA	NA	NA	NaN	NaN	NaN	NaN	NaN	NaN	NaN	NaN	NaN	NaN	NaN	NA	NA
cg24134880	1	1	NaN	NA	NA	NA	NA	NA	NA	NA	NA	NA	NaN	NaN	NA	NA	NA	NA	NA	NA	NA	NA	NaN	NaN	NaN	NaN	NaN	NaN	NaN	NaN	NaN	NaN	NaN	NA	NA
cg24134935	1	1	NaN	NA	NA	NA	NA	NA	NA	NA	NA	NA	NaN	NaN	NA	NA	NA	NA	NA	NA	NA	NA	NaN	NaN	NaN	NaN	NaN	NaN	NaN	NaN	NaN	NaN	NaN	NA	NA
cg24136255	1	1	NaN	NA	NA	NA	NA	NA	NA	NA	NA	NA	NaN	NaN	NA	NA	NA	NA	NA	NA	NA	NA	NaN	NaN	NaN	NaN	NaN	NaN	NaN	NaN	NaN	NaN	NaN	NA	NA
cg24136740	1	1	NaN	NA	NA	NA	NA	NA	NA	NA	NA	NA	NaN	NaN	NA	NA	NA	NA	NA	NA	NA	NA	NaN	NaN	NaN	NaN	NaN	NaN	NaN	NaN	NaN	NaN	NaN	NA	NA
cg24138476	1	1	NaN	NA	NA	NA	NA	NA	NA	NA	NA	NA	NaN	NaN	NA	NA	NA	NA	NA	NA	NA	NA	NaN	NaN	NaN	NaN	NaN	NaN	NaN	NaN	NaN	NaN	NaN	NA	NA
cg24140182	1	1	NaN	NA	NA	NA	NA	NA	NA	NA	NA	NA	NaN	NaN	NA	NA	NA	NA	NA	NA	NA	NA	NaN	NaN	NaN	NaN	NaN	NaN	NaN	NaN	NaN	NaN	NaN	NA	NA
cg24140801	1	1	NaN	NA	NA	NA	NA	NA	NA	NA	NA	NA	NaN	NaN	NA	NA	NA	NA	NA	NA	NA	NA	NaN	NaN	NaN	NaN	NaN	NaN	NaN	NaN	NaN	NaN	NaN	NA	NA
cg24141001	1	1	NaN	NA	NA	NA	NA	NA	NA	NA	NA	NA	NaN	NaN	NA	NA	NA	NA	NA	NA	NA	NA	NaN	NaN	NaN	NaN	NaN	NaN	NaN	NaN	NaN	NaN	NaN	NA	NA
cg24141198	1	1	NaN	NA	NA	NA	NA	NA	NA	NA	NA	NA	NaN	NaN	NA	NA	NA	NA	NA	NA	NA	NA	NaN	NaN	NaN	NaN	NaN	NaN	NaN	NaN	NaN	NaN	NaN	NA	NA
cg24142503	1	1	NaN	NA	NA	NA	NA	NA	NA	NA	NA	NA	NaN	NaN	NA	NA	NA	NA	NA	NA	NA	NA	NaN	NaN	NaN	NaN	NaN	NaN	NaN	NaN	NaN	NaN	NaN	NA	NA
cg24142713	1	1	NaN	NA	NA	NA	NA	NA	NA	NA	NA	NA	NaN	NaN	NA	NA	NA	NA	NA	NA	NA	NA	NaN	NaN	NaN	NaN	NaN	NaN	NaN	NaN	NaN	NaN	NaN	NA	NA
cg24142850	1	1	NaN	NA	NA	NA	NA	NA	NA	NA	NA	NA	NaN	NaN	NA	NA	NA	NA	NA	NA	NA	NA	NaN	NaN	NaN	NaN	NaN	NaN	NaN	NaN	NaN	NaN	NaN	NA	NA
cg24143305	1	1	NaN	NA	NA	NA	NA	NA	NA	NA	NA	NA	NaN	NaN	NA	NA	NA	NA	NA	NA	NA	NA	NaN	NaN	NaN	NaN	NaN	NaN	NaN	NaN	NaN	NaN	NaN	NA	NA
cg24145401	1	1	NaN	NA	NA	NA	NA	NA	NA	NA	NA	NA	NaN	NaN	NA	NA	NA	NA	NA	NA	NA	NA	NaN	NaN	NaN	NaN	NaN	NaN	NaN	NaN	NaN	NaN	NaN	NA	NA
cg24146125	1	1	NaN	NA	NA	NA	NA	NA	NA	NA	NA	NA	NaN	NaN	NA	NA	NA	NA	NA	NA	NA	NA	NaN	NaN	NaN	NaN	NaN	NaN	NaN	NaN	NaN	NaN	NaN	NA	NA
cg24146409	1	1	NaN	NA	NA	NA	NA	NA	NA	NA	NA	NA	NaN	NaN	NA	NA	NA	NA	NA	NA	NA	NA	NaN	NaN	NaN	NaN	NaN	NaN	NaN	NaN	NaN	NaN	NaN	NA	NA
cg24146586	1	1	NaN	NA	NA	NA	NA	NA	NA	NA	NA	NA	NaN	NaN	NA	NA	NA	NA	NA	NA	NA	NA	NaN	NaN	NaN	NaN	NaN	NaN	NaN	NaN	NaN	NaN	NaN	NA	NA
cg24146830	1	1	NaN	NA	NA	NA	NA	NA	NA	NA	NA	NA	NaN	NaN	NA	NA	NA	NA	NA	NA	NA	NA	NaN	NaN	NaN	NaN	NaN	NaN	NaN	NaN	NaN	NaN	NaN	NA	NA
cg24147543	1	1	NaN	NA	NA	NA	NA	NA	NA	NA	NA	NA	NaN	NaN	NA	NA	NA	NA	NA	NA	NA	NA	NaN	NaN	NaN	NaN	NaN	NaN	NaN	NaN	NaN	NaN	NaN	NA	NA
cg24148337	1	1	NaN	NA	NA	NA	NA	NA	NA	NA	NA	NA	NaN	NaN	NA	NA	NA	NA	NA	NA	NA	NA	NaN	NaN	NaN	NaN	NaN	NaN	NaN	NaN	NaN	NaN	NaN	NA	NA
cg24148557	1	1	NaN	NA	NA	NA	NA	NA	NA	NA	NA	NA	NaN	NaN	NA	NA	NA	NA	NA	NA	NA	NA	NaN	NaN	NaN	NaN	NaN	NaN	NaN	NaN	NaN	NaN	NaN	NA	NA
cg24148699	1	1	NaN	NA	NA	NA	NA	NA	NA	NA	NA	NA	NaN	NaN	NA	NA	NA	NA	NA	NA	NA	NA	NaN	NaN	NaN	NaN	NaN	NaN	NaN	NaN	NaN	NaN	NaN	NA	NA
cg24148757	1	1	NaN	NA	NA	NA	NA	NA	NA	NA	NA	NA	NaN	NaN	NA	NA	NA	NA	NA	NA	NA	NA	NaN	NaN	NaN	NaN	NaN	NaN	NaN	NaN	NaN	NaN	NaN	NA	NA
cg24148920	1	1	NaN	NA	NA	NA	NA	NA	NA	NA	NA	NA	NaN	NaN	NA	NA	NA	NA	NA	NA	NA	NA	NaN	NaN	NaN	NaN	NaN	NaN	NaN	NaN	NaN	NaN	NaN	NA	NA
cg24151308	1	1	NaN	NA	NA	NA	NA	NA	NA	NA	NA	NA	NaN	NaN	NA	NA	NA	NA	NA	NA	NA	NA	NaN	NaN	NaN	NaN	NaN	NaN	NaN	NaN	NaN	NaN	NaN	NA	NA
cg24152238	1	1	NaN	NA	NA	NA	NA	NA	NA	NA	NA	NA	NaN	NaN	NA	NA	NA	NA	NA	NA	NA	NA	NaN	NaN	NaN	NaN	NaN	NaN	NaN	NaN	NaN	NaN	NaN	NA	NA
cg24152390	1	1	NaN	NA	NA	NA	NA	NA	NA	NA	NA	NA	NaN	NaN	NA	NA	NA	NA	NA	NA	NA	NA	NaN	NaN	NaN	NaN	NaN	NaN	NaN	NaN	NaN	NaN	NaN	NA	NA
cg24153199	1	1	NaN	NA	NA	NA	NA	NA	NA	NA	NA	NA	NaN	NaN	NA	NA	NA	NA	NA	NA	NA	NA	NaN	NaN	NaN	NaN	NaN	NaN	NaN	NaN	NaN	NaN	NaN	NA	NA
cg24153799	1	1	NaN	NA	NA	NA	NA	NA	NA	NA	NA	NA	NaN	NaN	NA	NA	NA	NA	NA	NA	NA	NA	NaN	NaN	NaN	NaN	NaN	NaN	NaN	NaN	NaN	NaN	NaN	NA	NA
cg24154465	1	1	NaN	NA	NA	NA	NA	NA	NA	NA	NA	NA	NaN	NaN	NA	NA	NA	NA	NA	NA	NA	NA	NaN	NaN	NaN	NaN	NaN	NaN	NaN	NaN	NaN	NaN	NaN	NA	NA
cg24155309	1	1	NaN	NA	NA	NA	NA	NA	NA	NA	NA	NA	NaN	NaN	NA	NA	NA	NA	NA	NA	NA	NA	NaN	NaN	NaN	NaN	NaN	NaN	NaN	NaN	NaN	NaN	NaN	NA	NA
cg24156006	1	1	NaN	NA	NA	NA	NA	NA	NA	NA	NA	NA	NaN	NaN	NA	NA	NA	NA	NA	NA	NA	NA	NaN	NaN	NaN	NaN	NaN	NaN	NaN	NaN	NaN	NaN	NaN	NA	NA
cg24156054	1	1	NaN	NA	NA	NA	NA	NA	NA	NA	NA	NA	NaN	NaN	NA	NA	NA	NA	NA	NA	NA	NA	NaN	NaN	NaN	NaN	NaN	NaN	NaN	NaN	NaN	NaN	NaN	NA	NA
cg24156149	1	1	NaN	NA	NA	NA	NA	NA	NA	NA	NA	NA	NaN	NaN	NA	NA	NA	NA	NA	NA	NA	NA	NaN	NaN	NaN	NaN	NaN	NaN	NaN	NaN	NaN	NaN	NaN	NA	NA
cg24156716	1	1	NaN	NA	NA	NA	NA	NA	NA	NA	NA	NA	NaN	NaN	NA	NA	NA	NA	NA	NA	NA	NA	NaN	NaN	NaN	NaN	NaN	NaN	NaN	NaN	NaN	NaN	NaN	NA	NA
cg24156785	1	1	NaN	NA	NA	NA	NA	NA	NA	NA	NA	NA	NaN	NaN	NA	NA	NA	NA	NA	NA	NA	NA	NaN	NaN	NaN	NaN	NaN	NaN	NaN	NaN	NaN	NaN	NaN	NA	NA
cg24156826	1	1	NaN	NA	NA	NA	NA	NA	NA	NA	NA	NA	NaN	NaN	NA	NA	NA	NA	NA	NA	NA	NA	NaN	NaN	NaN	NaN	NaN	NaN	NaN	NaN	NaN	NaN	NaN	NA	NA
cg24157836	1	1	NaN	NA	NA	NA	NA	NA	NA	NA	NA	NA	NaN	NaN	NA	NA	NA	NA	NA	NA	NA	NA	NaN	NaN	NaN	NaN	NaN	NaN	NaN	NaN	NaN	NaN	NaN	NA	NA
cg24159866	1	1	NaN	NA	NA	NA	NA	NA	NA	NA	NA	NA	NaN	NaN	NA	NA	NA	NA	NA	NA	NA	NA	NaN	NaN	NaN	NaN	NaN	NaN	NaN	NaN	NaN	NaN	NaN	NA	NA
cg24160178	1	1	NaN	NA	NA	NA	NA	NA	NA	NA	NA	NA	NaN	NaN	NA	NA	NA	NA	NA	NA	NA	NA	NaN	NaN	NaN	NaN	NaN	NaN	NaN	NaN	NaN	NaN	NaN	NA	NA
cg24161152	1	1	NaN	NA	NA	NA	NA	NA	NA	NA	NA	NA	NaN	NaN	NA	NA	NA	NA	NA	NA	NA	NA	NaN	NaN	NaN	NaN	NaN	NaN	NaN	NaN	NaN	NaN	NaN	NA	NA
cg24162465	1	1	NaN	NA	NA	NA	NA	NA	NA	NA	NA	NA	NaN	NaN	NA	NA	NA	NA	NA	NA	NA	NA	NaN	NaN	NaN	NaN	NaN	NaN	NaN	NaN	NaN	NaN	NaN	NA	NA
cg24163448	1	1	NaN	NA	NA	NA	NA	NA	NA	NA	NA	NA	NaN	NaN	NA	NA	NA	NA	NA	NA	NA	NA	NaN	NaN	NaN	NaN	NaN	NaN	NaN	NaN	NaN	NaN	NaN	NA	NA
cg24164517	1	1	NaN	NA	NA	NA	NA	NA	NA	NA	NA	NA	NaN	NaN	NA	NA	NA	NA	NA	NA	NA	NA	NaN	NaN	NaN	NaN	NaN	NaN	NaN	NaN	NaN	NaN	NaN	NA	NA
cg24165083	1	1	NaN	NA	NA	NA	NA	NA	NA	NA	NA	NA	NaN	NaN	NA	NA	NA	NA	NA	NA	NA	NA	NaN	NaN	NaN	NaN	NaN	NaN	NaN	NaN	NaN	NaN	NaN	NA	NA
cg24165086	1	1	NaN	NA	NA	NA	NA	NA	NA	NA	NA	NA	NaN	NaN	NA	NA	NA	NA	NA	NA	NA	NA	NaN	NaN	NaN	NaN	NaN	NaN	NaN	NaN	NaN	NaN	NaN	NA	NA
cg24167747	1	1	NaN	NA	NA	NA	NA	NA	NA	NA	NA	NA	NaN	NaN	NA	NA	NA	NA	NA	NA	NA	NA	NaN	NaN	NaN	NaN	NaN	NaN	NaN	NaN	NaN	NaN	NaN	NA	NA
cg24168669	1	1	NaN	NA	NA	NA	NA	NA	NA	NA	NA	NA	NaN	NaN	NA	NA	NA	NA	NA	NA	NA	NA	NaN	NaN	NaN	NaN	NaN	NaN	NaN	NaN	NaN	NaN	NaN	NA	NA
cg24169816	1	1	NaN	NA	NA	NA	NA	NA	NA	NA	NA	NA	NaN	NaN	NA	NA	NA	NA	NA	NA	NA	NA	NaN	NaN	NaN	NaN	NaN	NaN	NaN	NaN	NaN	NaN	NaN	NA	NA
cg24170090	1	1	NaN	NA	NA	NA	NA	NA	NA	NA	NA	NA	NaN	NaN	NA	NA	NA	NA	NA	NA	NA	NA	NaN	NaN	NaN	NaN	NaN	NaN	NaN	NaN	NaN	NaN	NaN	NA	NA
cg24170566	1	1	NaN	NA	NA	NA	NA	NA	NA	NA	NA	NA	NaN	NaN	NA	NA	NA	NA	NA	NA	NA	NA	NaN	NaN	NaN	NaN	NaN	NaN	NaN	NaN	NaN	NaN	NaN	NA	NA
cg24170784	1	1	NaN	NA	NA	NA	NA	NA	NA	NA	NA	NA	NaN	NaN	NA	NA	NA	NA	NA	NA	NA	NA	NaN	NaN	NaN	NaN	NaN	NaN	NaN	NaN	NaN	NaN	NaN	NA	NA
cg24171640	1	1	NaN	NA	NA	NA	NA	NA	NA	NA	NA	NA	NaN	NaN	NA	NA	NA	NA	NA	NA	NA	NA	NaN	NaN	NaN	NaN	NaN	NaN	NaN	NaN	NaN	NaN	NaN	NA	NA
cg24171934	1	1	NaN	NA	NA	NA	NA	NA	NA	NA	NA	NA	NaN	NaN	NA	NA	NA	NA	NA	NA	NA	NA	NaN	NaN	NaN	NaN	NaN	NaN	NaN	NaN	NaN	NaN	NaN	NA	NA
cg24173584	1	1	NaN	NA	NA	NA	NA	NA	NA	NA	NA	NA	NaN	NaN	NA	NA	NA	NA	NA	NA	NA	NA	NaN	NaN	NaN	NaN	NaN	NaN	NaN	NaN	NaN	NaN	NaN	NA	NA
cg24173596	1	1	NaN	NA	NA	NA	NA	NA	NA	NA	NA	NA	NaN	NaN	NA	NA	NA	NA	NA	NA	NA	NA	NaN	NaN	NaN	NaN	NaN	NaN	NaN	NaN	NaN	NaN	NaN	NA	NA
cg24173997	1	1	NaN	NA	NA	NA	NA	NA	NA	NA	NA	NA	NaN	NaN	NA	NA	NA	NA	NA	NA	NA	NA	NaN	NaN	NaN	NaN	NaN	NaN	NaN	NaN	NaN	NaN	NaN	NA	NA
cg24174281	1	1	NaN	NA	NA	NA	NA	NA	NA	NA	NA	NA	NaN	NaN	NA	NA	NA	NA	NA	NA	NA	NA	NaN	NaN	NaN	NaN	NaN	NaN	NaN	NaN	NaN	NaN	NaN	NA	NA
cg24174925	1	1	NaN	NA	NA	NA	NA	NA	NA	NA	NA	NA	NaN	NaN	NA	NA	NA	NA	NA	NA	NA	NA	NaN	NaN	NaN	NaN	NaN	NaN	NaN	NaN	NaN	NaN	NaN	NA	NA
cg24175803	1	1	NaN	NA	NA	NA	NA	NA	NA	NA	NA	NA	NaN	NaN	NA	NA	NA	NA	NA	NA	NA	NA	NaN	NaN	NaN	NaN	NaN	NaN	NaN	NaN	NaN	NaN	NaN	NA	NA
cg24176009	1	1	NaN	NA	NA	NA	NA	NA	NA	NA	NA	NA	NaN	NaN	NA	NA	NA	NA	NA	NA	NA	NA	NaN	NaN	NaN	NaN	NaN	NaN	NaN	NaN	NaN	NaN	NaN	NA	NA
cg24176680	1	1	NaN	NA	NA	NA	NA	NA	NA	NA	NA	NA	NaN	NaN	NA	NA	NA	NA	NA	NA	NA	NA	NaN	NaN	NaN	NaN	NaN	NaN	NaN	NaN	NaN	NaN	NaN	NA	NA
cg24178134	1	1	NaN	NA	NA	NA	NA	NA	NA	NA	NA	NA	NaN	NaN	NA	NA	NA	NA	NA	NA	NA	NA	NaN	NaN	NaN	NaN	NaN	NaN	NaN	NaN	NaN	NaN	NaN	NA	NA
cg24180805	1	1	NaN	NA	NA	NA	NA	NA	NA	NA	NA	NA	NaN	NaN	NA	NA	NA	NA	NA	NA	NA	NA	NaN	NaN	NaN	NaN	NaN	NaN	NaN	NaN	NaN	NaN	NaN	NA	NA
cg24180901	1	1	NaN	NA	NA	NA	NA	NA	NA	NA	NA	NA	NaN	NaN	NA	NA	NA	NA	NA	NA	NA	NA	NaN	NaN	NaN	NaN	NaN	NaN	NaN	NaN	NaN	NaN	NaN	NA	NA
cg24182508	1	1	NaN	NA	NA	NA	NA	NA	NA	NA	NA	NA	NaN	NaN	NA	NA	NA	NA	NA	NA	NA	NA	NaN	NaN	NaN	NaN	NaN	NaN	NaN	NaN	NaN	NaN	NaN	NA	NA
cg24183816	1	1	NaN	NA	NA	NA	NA	NA	NA	NA	NA	NA	NaN	NaN	NA	NA	NA	NA	NA	NA	NA	NA	NaN	NaN	NaN	NaN	NaN	NaN	NaN	NaN	NaN	NaN	NaN	NA	NA
cg24185531	1	1	NaN	NA	NA	NA	NA	NA	NA	NA	NA	NA	NaN	NaN	NA	NA	NA	NA	NA	NA	NA	NA	NaN	NaN	NaN	NaN	NaN	NaN	NaN	NaN	NaN	NaN	NaN	NA	NA
cg24191049	1	1	NaN	NA	NA	NA	NA	NA	NA	NA	NA	NA	NaN	NaN	NA	NA	NA	NA	NA	NA	NA	NA	NaN	NaN	NaN	NaN	NaN	NaN	NaN	NaN	NaN	NaN	NaN	NA	NA
cg24191953	1	1	NaN	NA	NA	NA	NA	NA	NA	NA	NA	NA	NaN	NaN	NA	NA	NA	NA	NA	NA	NA	NA	NaN	NaN	NaN	NaN	NaN	NaN	NaN	NaN	NaN	NaN	NaN	NA	NA
cg24192157	1	1	NaN	NA	NA	NA	NA	NA	NA	NA	NA	NA	NaN	NaN	NA	NA	NA	NA	NA	NA	NA	NA	NaN	NaN	NaN	NaN	NaN	NaN	NaN	NaN	NaN	NaN	NaN	NA	NA
cg24193242	1	1	NaN	NA	NA	NA	NA	NA	NA	NA	NA	NA	NaN	NaN	NA	NA	NA	NA	NA	NA	NA	NA	NaN	NaN	NaN	NaN	NaN	NaN	NaN	NaN	NaN	NaN	NaN	NA	NA
cg24193797	1	1	NaN	NA	NA	NA	NA	NA	NA	NA	NA	NA	NaN	NaN	NA	NA	NA	NA	NA	NA	NA	NA	NaN	NaN	NaN	NaN	NaN	NaN	NaN	NaN	NaN	NaN	NaN	NA	NA
cg24193946	1	1	NaN	NA	NA	NA	NA	NA	NA	NA	NA	NA	NaN	NaN	NA	NA	NA	NA	NA	NA	NA	NA	NaN	NaN	NaN	NaN	NaN	NaN	NaN	NaN	NaN	NaN	NaN	NA	NA
cg24194093	1	1	NaN	NA	NA	NA	NA	NA	NA	NA	NA	NA	NaN	NaN	NA	NA	NA	NA	NA	NA	NA	NA	NaN	NaN	NaN	NaN	NaN	NaN	NaN	NaN	NaN	NaN	NaN	NA	NA
cg24194756	1	1	NaN	NA	NA	NA	NA	NA	NA	NA	NA	NA	NaN	NaN	NA	NA	NA	NA	NA	NA	NA	NA	NaN	NaN	NaN	NaN	NaN	NaN	NaN	NaN	NaN	NaN	NaN	NA	NA
cg24198990	1	1	NaN	NA	NA	NA	NA	NA	NA	NA	NA	NA	NaN	NaN	NA	NA	NA	NA	NA	NA	NA	NA	NaN	NaN	NaN	NaN	NaN	NaN	NaN	NaN	NaN	NaN	NaN	NA	NA
cg24199766	1	1	NaN	NA	NA	NA	NA	NA	NA	NA	NA	NA	NaN	NaN	NA	NA	NA	NA	NA	NA	NA	NA	NaN	NaN	NaN	NaN	NaN	NaN	NaN	NaN	NaN	NaN	NaN	NA	NA
cg24200525	1	1	NaN	NA	NA	NA	NA	NA	NA	NA	NA	NA	NaN	NaN	NA	NA	NA	NA	NA	NA	NA	NA	NaN	NaN	NaN	NaN	NaN	NaN	NaN	NaN	NaN	NaN	NaN	NA	NA
cg24202520	1	1	NaN	NA	NA	NA	NA	NA	NA	NA	NA	NA	NaN	NaN	NA	NA	NA	NA	NA	NA	NA	NA	NaN	NaN	NaN	NaN	NaN	NaN	NaN	NaN	NaN	NaN	NaN	NA	NA
cg24202638	1	1	NaN	NA	NA	NA	NA	NA	NA	NA	NA	NA	NaN	NaN	NA	NA	NA	NA	NA	NA	NA	NA	NaN	NaN	NaN	NaN	NaN	NaN	NaN	NaN	NaN	NaN	NaN	NA	NA
cg24202949	1	1	NaN	NA	NA	NA	NA	NA	NA	NA	NA	NA	NaN	NaN	NA	NA	NA	NA	NA	NA	NA	NA	NaN	NaN	NaN	NaN	NaN	NaN	NaN	NaN	NaN	NaN	NaN	NA	NA
cg24203192	1	1	NaN	NA	NA	NA	NA	NA	NA	NA	NA	NA	NaN	NaN	NA	NA	NA	NA	NA	NA	NA	NA	NaN	NaN	NaN	NaN	NaN	NaN	NaN	NaN	NaN	NaN	NaN	NA	NA
cg24203469	1	1	NaN	NA	NA	NA	NA	NA	NA	NA	NA	NA	NaN	NaN	NA	NA	NA	NA	NA	NA	NA	NA	NaN	NaN	NaN	NaN	NaN	NaN	NaN	NaN	NaN	NaN	NaN	NA	NA
cg24203741	1	1	NaN	NA	NA	NA	NA	NA	NA	NA	NA	NA	NaN	NaN	NA	NA	NA	NA	NA	NA	NA	NA	NaN	NaN	NaN	NaN	NaN	NaN	NaN	NaN	NaN	NaN	NaN	NA	NA
cg24206673	1	1	NaN	NA	NA	NA	NA	NA	NA	NA	NA	NA	NaN	NaN	NA	NA	NA	NA	NA	NA	NA	NA	NaN	NaN	NaN	NaN	NaN	NaN	NaN	NaN	NaN	NaN	NaN	NA	NA
cg24206978	1	1	NaN	NA	NA	NA	NA	NA	NA	NA	NA	NA	NaN	NaN	NA	NA	NA	NA	NA	NA	NA	NA	NaN	NaN	NaN	NaN	NaN	NaN	NaN	NaN	NaN	NaN	NaN	NA	NA
cg24207849	1	1	NaN	NA	NA	NA	NA	NA	NA	NA	NA	NA	NaN	NaN	NA	NA	NA	NA	NA	NA	NA	NA	NaN	NaN	NaN	NaN	NaN	NaN	NaN	NaN	NaN	NaN	NaN	NA	NA
cg24209723	1	1	NaN	NA	NA	NA	NA	NA	NA	NA	NA	NA	NaN	NaN	NA	NA	NA	NA	NA	NA	NA	NA	NaN	NaN	NaN	NaN	NaN	NaN	NaN	NaN	NaN	NaN	NaN	NA	NA
cg24209897	1	1	NaN	NA	NA	NA	NA	NA	NA	NA	NA	NA	NaN	NaN	NA	NA	NA	NA	NA	NA	NA	NA	NaN	NaN	NaN	NaN	NaN	NaN	NaN	NaN	NaN	NaN	NaN	NA	NA
cg24209994	1	1	NaN	NA	NA	NA	NA	NA	NA	NA	NA	NA	NaN	NaN	NA	NA	NA	NA	NA	NA	NA	NA	NaN	NaN	NaN	NaN	NaN	NaN	NaN	NaN	NaN	NaN	NaN	NA	NA
cg24211775	1	1	NaN	NA	NA	NA	NA	NA	NA	NA	NA	NA	NaN	NaN	NA	NA	NA	NA	NA	NA	NA	NA	NaN	NaN	NaN	NaN	NaN	NaN	NaN	NaN	NaN	NaN	NaN	NA	NA
cg24211806	1	1	NaN	NA	NA	NA	NA	NA	NA	NA	NA	NA	NaN	NaN	NA	NA	NA	NA	NA	NA	NA	NA	NaN	NaN	NaN	NaN	NaN	NaN	NaN	NaN	NaN	NaN	NaN	NA	NA
cg24212302	1	1	NaN	NA	NA	NA	NA	NA	NA	NA	NA	NA	NaN	NaN	NA	NA	NA	NA	NA	NA	NA	NA	NaN	NaN	NaN	NaN	NaN	NaN	NaN	NaN	NaN	NaN	NaN	NA	NA
cg24212677	1	1	NaN	NA	NA	NA	NA	NA	NA	NA	NA	NA	NaN	NaN	NA	NA	NA	NA	NA	NA	NA	NA	NaN	NaN	NaN	NaN	NaN	NaN	NaN	NaN	NaN	NaN	NaN	NA	NA
cg24218753	1	1	NaN	NA	NA	NA	NA	NA	NA	NA	NA	NA	NaN	NaN	NA	NA	NA	NA	NA	NA	NA	NA	NaN	NaN	NaN	NaN	NaN	NaN	NaN	NaN	NaN	NaN	NaN	NA	NA
cg24220027	1	1	NaN	NA	NA	NA	NA	NA	NA	NA	NA	NA	NaN	NaN	NA	NA	NA	NA	NA	NA	NA	NA	NaN	NaN	NaN	NaN	NaN	NaN	NaN	NaN	NaN	NaN	NaN	NA	NA
cg24222544	1	1	NaN	NA	NA	NA	NA	NA	NA	NA	NA	NA	NaN	NaN	NA	NA	NA	NA	NA	NA	NA	NA	NaN	NaN	NaN	NaN	NaN	NaN	NaN	NaN	NaN	NaN	NaN	NA	NA
cg24225658	1	1	NaN	NA	NA	NA	NA	NA	NA	NA	NA	NA	NaN	NaN	NA	NA	NA	NA	NA	NA	NA	NA	NaN	NaN	NaN	NaN	NaN	NaN	NaN	NaN	NaN	NaN	NaN	NA	NA
cg24225889	1	1	NaN	NA	NA	NA	NA	NA	NA	NA	NA	NA	NaN	NaN	NA	NA	NA	NA	NA	NA	NA	NA	NaN	NaN	NaN	NaN	NaN	NaN	NaN	NaN	NaN	NaN	NaN	NA	NA
cg24226414	1	1	NaN	NA	NA	NA	NA	NA	NA	NA	NA	NA	NaN	NaN	NA	NA	NA	NA	NA	NA	NA	NA	NaN	NaN	NaN	NaN	NaN	NaN	NaN	NaN	NaN	NaN	NaN	NA	NA
cg24228115	1	1	NaN	NA	NA	NA	NA	NA	NA	NA	NA	NA	NaN	NaN	NA	NA	NA	NA	NA	NA	NA	NA	NaN	NaN	NaN	NaN	NaN	NaN	NaN	NaN	NaN	NaN	NaN	NA	NA
cg24229146	1	1	NaN	NA	NA	NA	NA	NA	NA	NA	NA	NA	NaN	NaN	NA	NA	NA	NA	NA	NA	NA	NA	NaN	NaN	NaN	NaN	NaN	NaN	NaN	NaN	NaN	NaN	NaN	NA	NA
cg24232343	1	1	NaN	NA	NA	NA	NA	NA	NA	NA	NA	NA	NaN	NaN	NA	NA	NA	NA	NA	NA	NA	NA	NaN	NaN	NaN	NaN	NaN	NaN	NaN	NaN	NaN	NaN	NaN	NA	NA
cg24232660	1	1	NaN	NA	NA	NA	NA	NA	NA	NA	NA	NA	NaN	NaN	NA	NA	NA	NA	NA	NA	NA	NA	NaN	NaN	NaN	NaN	NaN	NaN	NaN	NaN	NaN	NaN	NaN	NA	NA
cg24232980	1	1	NaN	NA	NA	NA	NA	NA	NA	NA	NA	NA	NaN	NaN	NA	NA	NA	NA	NA	NA	NA	NA	NaN	NaN	NaN	NaN	NaN	NaN	NaN	NaN	NaN	NaN	NaN	NA	NA
cg24234827	1	1	NaN	NA	NA	NA	NA	NA	NA	NA	NA	NA	NaN	NaN	NA	NA	NA	NA	NA	NA	NA	NA	NaN	NaN	NaN	NaN	NaN	NaN	NaN	NaN	NaN	NaN	NaN	NA	NA
cg24237154	1	1	NaN	NA	NA	NA	NA	NA	NA	NA	NA	NA	NaN	NaN	NA	NA	NA	NA	NA	NA	NA	NA	NaN	NaN	NaN	NaN	NaN	NaN	NaN	NaN	NaN	NaN	NaN	NA	NA
cg24237397	1	1	NaN	NA	NA	NA	NA	NA	NA	NA	NA	NA	NaN	NaN	NA	NA	NA	NA	NA	NA	NA	NA	NaN	NaN	NaN	NaN	NaN	NaN	NaN	NaN	NaN	NaN	NaN	NA	NA
cg24238441	1	1	NaN	NA	NA	NA	NA	NA	NA	NA	NA	NA	NaN	NaN	NA	NA	NA	NA	NA	NA	NA	NA	NaN	NaN	NaN	NaN	NaN	NaN	NaN	NaN	NaN	NaN	NaN	NA	NA
cg24239030	1	1	NaN	NA	NA	NA	NA	NA	NA	NA	NA	NA	NaN	NaN	NA	NA	NA	NA	NA	NA	NA	NA	NaN	NaN	NaN	NaN	NaN	NaN	NaN	NaN	NaN	NaN	NaN	NA	NA
cg24239056	1	1	NaN	NA	NA	NA	NA	NA	NA	NA	NA	NA	NaN	NaN	NA	NA	NA	NA	NA	NA	NA	NA	NaN	NaN	NaN	NaN	NaN	NaN	NaN	NaN	NaN	NaN	NaN	NA	NA
cg24239266	1	1	NaN	NA	NA	NA	NA	NA	NA	NA	NA	NA	NaN	NaN	NA	NA	NA	NA	NA	NA	NA	NA	NaN	NaN	NaN	NaN	NaN	NaN	NaN	NaN	NaN	NaN	NaN	NA	NA
cg24240626	1	1	NaN	NA	NA	NA	NA	NA	NA	NA	NA	NA	NaN	NaN	NA	NA	NA	NA	NA	NA	NA	NA	NaN	NaN	NaN	NaN	NaN	NaN	NaN	NaN	NaN	NaN	NaN	NA	NA
cg24241282	1	1	NaN	NA	NA	NA	NA	NA	NA	NA	NA	NA	NaN	NaN	NA	NA	NA	NA	NA	NA	NA	NA	NaN	NaN	NaN	NaN	NaN	NaN	NaN	NaN	NaN	NaN	NaN	NA	NA
cg24241429	1	1	NaN	NA	NA	NA	NA	NA	NA	NA	NA	NA	NaN	NaN	NA	NA	NA	NA	NA	NA	NA	NA	NaN	NaN	NaN	NaN	NaN	NaN	NaN	NaN	NaN	NaN	NaN	NA	NA
cg24242768	1	1	NaN	NA	NA	NA	NA	NA	NA	NA	NA	NA	NaN	NaN	NA	NA	NA	NA	NA	NA	NA	NA	NaN	NaN	NaN	NaN	NaN	NaN	NaN	NaN	NaN	NaN	NaN	NA	NA
cg24245773	1	1	NaN	NA	NA	NA	NA	NA	NA	NA	NA	NA	NaN	NaN	NA	NA	NA	NA	NA	NA	NA	NA	NaN	NaN	NaN	NaN	NaN	NaN	NaN	NaN	NaN	NaN	NaN	NA	NA
cg24245840	1	1	NaN	NA	NA	NA	NA	NA	NA	NA	NA	NA	NaN	NaN	NA	NA	NA	NA	NA	NA	NA	NA	NaN	NaN	NaN	NaN	NaN	NaN	NaN	NaN	NaN	NaN	NaN	NA	NA
cg24246174	1	1	NaN	NA	NA	NA	NA	NA	NA	NA	NA	NA	NaN	NaN	NA	NA	NA	NA	NA	NA	NA	NA	NaN	NaN	NaN	NaN	NaN	NaN	NaN	NaN	NaN	NaN	NaN	NA	NA
cg24246947	1	1	NaN	NA	NA	NA	NA	NA	NA	NA	NA	NA	NaN	NaN	NA	NA	NA	NA	NA	NA	NA	NA	NaN	NaN	NaN	NaN	NaN	NaN	NaN	NaN	NaN	NaN	NaN	NA	NA
cg24247577	1	1	NaN	NA	NA	NA	NA	NA	NA	NA	NA	NA	NaN	NaN	NA	NA	NA	NA	NA	NA	NA	NA	NaN	NaN	NaN	NaN	NaN	NaN	NaN	NaN	NaN	NaN	NaN	NA	NA
cg24248083	1	1	NaN	NA	NA	NA	NA	NA	NA	NA	NA	NA	NaN	NaN	NA	NA	NA	NA	NA	NA	NA	NA	NaN	NaN	NaN	NaN	NaN	NaN	NaN	NaN	NaN	NaN	NaN	NA	NA
cg24248562	1	1	NaN	NA	NA	NA	NA	NA	NA	NA	NA	NA	NaN	NaN	NA	NA	NA	NA	NA	NA	NA	NA	NaN	NaN	NaN	NaN	NaN	NaN	NaN	NaN	NaN	NaN	NaN	NA	NA
cg24249925	1	1	NaN	NA	NA	NA	NA	NA	NA	NA	NA	NA	NaN	NaN	NA	NA	NA	NA	NA	NA	NA	NA	NaN	NaN	NaN	NaN	NaN	NaN	NaN	NaN	NaN	NaN	NaN	NA	NA
cg24252966	1	1	NaN	NA	NA	NA	NA	NA	NA	NA	NA	NA	NaN	NaN	NA	NA	NA	NA	NA	NA	NA	NA	NaN	NaN	NaN	NaN	NaN	NaN	NaN	NaN	NaN	NaN	NaN	NA	NA
cg24255556	1	1	NaN	NA	NA	NA	NA	NA	NA	NA	NA	NA	NaN	NaN	NA	NA	NA	NA	NA	NA	NA	NA	NaN	NaN	NaN	NaN	NaN	NaN	NaN	NaN	NaN	NaN	NaN	NA	NA
cg24256637	1	1	NaN	NA	NA	NA	NA	NA	NA	NA	NA	NA	NaN	NaN	NA	NA	NA	NA	NA	NA	NA	NA	NaN	NaN	NaN	NaN	NaN	NaN	NaN	NaN	NaN	NaN	NaN	NA	NA
cg24256810	1	1	NaN	NA	NA	NA	NA	NA	NA	NA	NA	NA	NaN	NaN	NA	NA	NA	NA	NA	NA	NA	NA	NaN	NaN	NaN	NaN	NaN	NaN	NaN	NaN	NaN	NaN	NaN	NA	NA
cg24259128	1	1	NaN	NA	NA	NA	NA	NA	NA	NA	NA	NA	NaN	NaN	NA	NA	NA	NA	NA	NA	NA	NA	NaN	NaN	NaN	NaN	NaN	NaN	NaN	NaN	NaN	NaN	NaN	NA	NA
cg24259430	1	1	NaN	NA	NA	NA	NA	NA	NA	NA	NA	NA	NaN	NaN	NA	NA	NA	NA	NA	NA	NA	NA	NaN	NaN	NaN	NaN	NaN	NaN	NaN	NaN	NaN	NaN	NaN	NA	NA
cg24261289	1	1	NaN	NA	NA	NA	NA	NA	NA	NA	NA	NA	NaN	NaN	NA	NA	NA	NA	NA	NA	NA	NA	NaN	NaN	NaN	NaN	NaN	NaN	NaN	NaN	NaN	NaN	NaN	NA	NA
cg24261594	1	1	NaN	NA	NA	NA	NA	NA	NA	NA	NA	NA	NaN	NaN	NA	NA	NA	NA	NA	NA	NA	NA	NaN	NaN	NaN	NaN	NaN	NaN	NaN	NaN	NaN	NaN	NaN	NA	NA
cg24262335	1	1	NaN	NA	NA	NA	NA	NA	NA	NA	NA	NA	NaN	NaN	NA	NA	NA	NA	NA	NA	NA	NA	NaN	NaN	NaN	NaN	NaN	NaN	NaN	NaN	NaN	NaN	NaN	NA	NA
cg24262715	1	1	NaN	NA	NA	NA	NA	NA	NA	NA	NA	NA	NaN	NaN	NA	NA	NA	NA	NA	NA	NA	NA	NaN	NaN	NaN	NaN	NaN	NaN	NaN	NaN	NaN	NaN	NaN	NA	NA
cg24262941	1	1	NaN	NA	NA	NA	NA	NA	NA	NA	NA	NA	NaN	NaN	NA	NA	NA	NA	NA	NA	NA	NA	NaN	NaN	NaN	NaN	NaN	NaN	NaN	NaN	NaN	NaN	NaN	NA	NA
cg24265837	1	1	NaN	NA	NA	NA	NA	NA	NA	NA	NA	NA	NaN	NaN	NA	NA	NA	NA	NA	NA	NA	NA	NaN	NaN	NaN	NaN	NaN	NaN	NaN	NaN	NaN	NaN	NaN	NA	NA
cg24265865	1	1	NaN	NA	NA	NA	NA	NA	NA	NA	NA	NA	NaN	NaN	NA	NA	NA	NA	NA	NA	NA	NA	NaN	NaN	NaN	NaN	NaN	NaN	NaN	NaN	NaN	NaN	NaN	NA	NA
cg24266656	1	1	NaN	NA	NA	NA	NA	NA	NA	NA	NA	NA	NaN	NaN	NA	NA	NA	NA	NA	NA	NA	NA	NaN	NaN	NaN	NaN	NaN	NaN	NaN	NaN	NaN	NaN	NaN	NA	NA
cg24267358	1	1	NaN	NA	NA	NA	NA	NA	NA	NA	NA	NA	NaN	NaN	NA	NA	NA	NA	NA	NA	NA	NA	NaN	NaN	NaN	NaN	NaN	NaN	NaN	NaN	NaN	NaN	NaN	NA	NA
cg24267485	1	1	NaN	NA	NA	NA	NA	NA	NA	NA	NA	NA	NaN	NaN	NA	NA	NA	NA	NA	NA	NA	NA	NaN	NaN	NaN	NaN	NaN	NaN	NaN	NaN	NaN	NaN	NaN	NA	NA
cg24267734	1	1	NaN	NA	NA	NA	NA	NA	NA	NA	NA	NA	NaN	NaN	NA	NA	NA	NA	NA	NA	NA	NA	NaN	NaN	NaN	NaN	NaN	NaN	NaN	NaN	NaN	NaN	NaN	NA	NA
cg24267820	1	1	NaN	NA	NA	NA	NA	NA	NA	NA	NA	NA	NaN	NaN	NA	NA	NA	NA	NA	NA	NA	NA	NaN	NaN	NaN	NaN	NaN	NaN	NaN	NaN	NaN	NaN	NaN	NA	NA
cg24268446	1	1	NaN	NA	NA	NA	NA	NA	NA	NA	NA	NA	NaN	NaN	NA	NA	NA	NA	NA	NA	NA	NA	NaN	NaN	NaN	NaN	NaN	NaN	NaN	NaN	NaN	NaN	NaN	NA	NA
cg24268663	1	1	NaN	NA	NA	NA	NA	NA	NA	NA	NA	NA	NaN	NaN	NA	NA	NA	NA	NA	NA	NA	NA	NaN	NaN	NaN	NaN	NaN	NaN	NaN	NaN	NaN	NaN	NaN	NA	NA
cg24269276	1	1	NaN	NA	NA	NA	NA	NA	NA	NA	NA	NA	NaN	NaN	NA	NA	NA	NA	NA	NA	NA	NA	NaN	NaN	NaN	NaN	NaN	NaN	NaN	NaN	NaN	NaN	NaN	NA	NA
cg24270301	1	1	NaN	NA	NA	NA	NA	NA	NA	NA	NA	NA	NaN	NaN	NA	NA	NA	NA	NA	NA	NA	NA	NaN	NaN	NaN	NaN	NaN	NaN	NaN	NaN	NaN	NaN	NaN	NA	NA
cg24273318	1	1	NaN	NA	NA	NA	NA	NA	NA	NA	NA	NA	NaN	NaN	NA	NA	NA	NA	NA	NA	NA	NA	NaN	NaN	NaN	NaN	NaN	NaN	NaN	NaN	NaN	NaN	NaN	NA	NA
cg24273843	1	1	NaN	NA	NA	NA	NA	NA	NA	NA	NA	NA	NaN	NaN	NA	NA	NA	NA	NA	NA	NA	NA	NaN	NaN	NaN	NaN	NaN	NaN	NaN	NaN	NaN	NaN	NaN	NA	NA
cg24274053	1	1	NaN	NA	NA	NA	NA	NA	NA	NA	NA	NA	NaN	NaN	NA	NA	NA	NA	NA	NA	NA	NA	NaN	NaN	NaN	NaN	NaN	NaN	NaN	NaN	NaN	NaN	NaN	NA	NA
cg24274354	1	1	NaN	NA	NA	NA	NA	NA	NA	NA	NA	NA	NaN	NaN	NA	NA	NA	NA	NA	NA	NA	NA	NaN	NaN	NaN	NaN	NaN	NaN	NaN	NaN	NaN	NaN	NaN	NA	NA
cg24274721	1	1	NaN	NA	NA	NA	NA	NA	NA	NA	NA	NA	NaN	NaN	NA	NA	NA	NA	NA	NA	NA	NA	NaN	NaN	NaN	NaN	NaN	NaN	NaN	NaN	NaN	NaN	NaN	NA	NA
cg24275097	1	1	NaN	NA	NA	NA	NA	NA	NA	NA	NA	NA	NaN	NaN	NA	NA	NA	NA	NA	NA	NA	NA	NaN	NaN	NaN	NaN	NaN	NaN	NaN	NaN	NaN	NaN	NaN	NA	NA
cg24275100	1	1	NaN	NA	NA	NA	NA	NA	NA	NA	NA	NA	NaN	NaN	NA	NA	NA	NA	NA	NA	NA	NA	NaN	NaN	NaN	NaN	NaN	NaN	NaN	NaN	NaN	NaN	NaN	NA	NA
cg24275855	1	1	NaN	NA	NA	NA	NA	NA	NA	NA	NA	NA	NaN	NaN	NA	NA	NA	NA	NA	NA	NA	NA	NaN	NaN	NaN	NaN	NaN	NaN	NaN	NaN	NaN	NaN	NaN	NA	NA
cg24276949	1	1	NaN	NA	NA	NA	NA	NA	NA	NA	NA	NA	NaN	NaN	NA	NA	NA	NA	NA	NA	NA	NA	NaN	NaN	NaN	NaN	NaN	NaN	NaN	NaN	NaN	NaN	NaN	NA	NA
cg24278733	1	1	NaN	NA	NA	NA	NA	NA	NA	NA	NA	NA	NaN	NaN	NA	NA	NA	NA	NA	NA	NA	NA	NaN	NaN	NaN	NaN	NaN	NaN	NaN	NaN	NaN	NaN	NaN	NA	NA
cg24281346	1	1	NaN	NA	NA	NA	NA	NA	NA	NA	NA	NA	NaN	NaN	NA	NA	NA	NA	NA	NA	NA	NA	NaN	NaN	NaN	NaN	NaN	NaN	NaN	NaN	NaN	NaN	NaN	NA	NA
cg24282829	1	1	NaN	NA	NA	NA	NA	NA	NA	NA	NA	NA	NaN	NaN	NA	NA	NA	NA	NA	NA	NA	NA	NaN	NaN	NaN	NaN	NaN	NaN	NaN	NaN	NaN	NaN	NaN	NA	NA
cg24284172	1	1	NaN	NA	NA	NA	NA	NA	NA	NA	NA	NA	NaN	NaN	NA	NA	NA	NA	NA	NA	NA	NA	NaN	NaN	NaN	NaN	NaN	NaN	NaN	NaN	NaN	NaN	NaN	NA	NA
cg24284910	1	1	NaN	NA	NA	NA	NA	NA	NA	NA	NA	NA	NaN	NaN	NA	NA	NA	NA	NA	NA	NA	NA	NaN	NaN	NaN	NaN	NaN	NaN	NaN	NaN	NaN	NaN	NaN	NA	NA
cg24286887	1	1	NaN	NA	NA	NA	NA	NA	NA	NA	NA	NA	NaN	NaN	NA	NA	NA	NA	NA	NA	NA	NA	NaN	NaN	NaN	NaN	NaN	NaN	NaN	NaN	NaN	NaN	NaN	NA	NA
cg24287218	1	1	NaN	NA	NA	NA	NA	NA	NA	NA	NA	NA	NaN	NaN	NA	NA	NA	NA	NA	NA	NA	NA	NaN	NaN	NaN	NaN	NaN	NaN	NaN	NaN	NaN	NaN	NaN	NA	NA
cg24289524	1	1	NaN	NA	NA	NA	NA	NA	NA	NA	NA	NA	NaN	NaN	NA	NA	NA	NA	NA	NA	NA	NA	NaN	NaN	NaN	NaN	NaN	NaN	NaN	NaN	NaN	NaN	NaN	NA	NA
cg24290980	1	1	NaN	NA	NA	NA	NA	NA	NA	NA	NA	NA	NaN	NaN	NA	NA	NA	NA	NA	NA	NA	NA	NaN	NaN	NaN	NaN	NaN	NaN	NaN	NaN	NaN	NaN	NaN	NA	NA
cg24291318	1	1	NaN	NA	NA	NA	NA	NA	NA	NA	NA	NA	NaN	NaN	NA	NA	NA	NA	NA	NA	NA	NA	NaN	NaN	NaN	NaN	NaN	NaN	NaN	NaN	NaN	NaN	NaN	NA	NA
cg24291485	1	1	NaN	NA	NA	NA	NA	NA	NA	NA	NA	NA	NaN	NaN	NA	NA	NA	NA	NA	NA	NA	NA	NaN	NaN	NaN	NaN	NaN	NaN	NaN	NaN	NaN	NaN	NaN	NA	NA
cg24291991	1	1	NaN	NA	NA	NA	NA	NA	NA	NA	NA	NA	NaN	NaN	NA	NA	NA	NA	NA	NA	NA	NA	NaN	NaN	NaN	NaN	NaN	NaN	NaN	NaN	NaN	NaN	NaN	NA	NA
cg24292057	1	1	NaN	NA	NA	NA	NA	NA	NA	NA	NA	NA	NaN	NaN	NA	NA	NA	NA	NA	NA	NA	NA	NaN	NaN	NaN	NaN	NaN	NaN	NaN	NaN	NaN	NaN	NaN	NA	NA
cg24292235	1	1	NaN	NA	NA	NA	NA	NA	NA	NA	NA	NA	NaN	NaN	NA	NA	NA	NA	NA	NA	NA	NA	NaN	NaN	NaN	NaN	NaN	NaN	NaN	NaN	NaN	NaN	NaN	NA	NA
cg24293898	1	1	NaN	NA	NA	NA	NA	NA	NA	NA	NA	NA	NaN	NaN	NA	NA	NA	NA	NA	NA	NA	NA	NaN	NaN	NaN	NaN	NaN	NaN	NaN	NaN	NaN	NaN	NaN	NA	NA
cg24294086	1	1	NaN	NA	NA	NA	NA	NA	NA	NA	NA	NA	NaN	NaN	NA	NA	NA	NA	NA	NA	NA	NA	NaN	NaN	NaN	NaN	NaN	NaN	NaN	NaN	NaN	NaN	NaN	NA	NA
cg24294672	1	1	NaN	NA	NA	NA	NA	NA	NA	NA	NA	NA	NaN	NaN	NA	NA	NA	NA	NA	NA	NA	NA	NaN	NaN	NaN	NaN	NaN	NaN	NaN	NaN	NaN	NaN	NaN	NA	NA
cg24296621	1	1	NaN	NA	NA	NA	NA	NA	NA	NA	NA	NA	NaN	NaN	NA	NA	NA	NA	NA	NA	NA	NA	NaN	NaN	NaN	NaN	NaN	NaN	NaN	NaN	NaN	NaN	NaN	NA	NA
cg24297421	1	1	NaN	NA	NA	NA	NA	NA	NA	NA	NA	NA	NaN	NaN	NA	NA	NA	NA	NA	NA	NA	NA	NaN	NaN	NaN	NaN	NaN	NaN	NaN	NaN	NaN	NaN	NaN	NA	NA
cg24297800	1	1	NaN	NA	NA	NA	NA	NA	NA	NA	NA	NA	NaN	NaN	NA	NA	NA	NA	NA	NA	NA	NA	NaN	NaN	NaN	NaN	NaN	NaN	NaN	NaN	NaN	NaN	NaN	NA	NA
cg24298329	1	1	NaN	NA	NA	NA	NA	NA	NA	NA	NA	NA	NaN	NaN	NA	NA	NA	NA	NA	NA	NA	NA	NaN	NaN	NaN	NaN	NaN	NaN	NaN	NaN	NaN	NaN	NaN	NA	NA
cg24298610	1	1	NaN	NA	NA	NA	NA	NA	NA	NA	NA	NA	NaN	NaN	NA	NA	NA	NA	NA	NA	NA	NA	NaN	NaN	NaN	NaN	NaN	NaN	NaN	NaN	NaN	NaN	NaN	NA	NA
cg24299581	1	1	NaN	NA	NA	NA	NA	NA	NA	NA	NA	NA	NaN	NaN	NA	NA	NA	NA	NA	NA	NA	NA	NaN	NaN	NaN	NaN	NaN	NaN	NaN	NaN	NaN	NaN	NaN	NA	NA
cg24299813	1	1	NaN	NA	NA	NA	NA	NA	NA	NA	NA	NA	NaN	NaN	NA	NA	NA	NA	NA	NA	NA	NA	NaN	NaN	NaN	NaN	NaN	NaN	NaN	NaN	NaN	NaN	NaN	NA	NA
cg24299847	1	1	NaN	NA	NA	NA	NA	NA	NA	NA	NA	NA	NaN	NaN	NA	NA	NA	NA	NA	NA	NA	NA	NaN	NaN	NaN	NaN	NaN	NaN	NaN	NaN	NaN	NaN	NaN	NA	NA
cg24299929	1	1	NaN	NA	NA	NA	NA	NA	NA	NA	NA	NA	NaN	NaN	NA	NA	NA	NA	NA	NA	NA	NA	NaN	NaN	NaN	NaN	NaN	NaN	NaN	NaN	NaN	NaN	NaN	NA	NA
cg24300030	1	1	NaN	NA	NA	NA	NA	NA	NA	NA	NA	NA	NaN	NaN	NA	NA	NA	NA	NA	NA	NA	NA	NaN	NaN	NaN	NaN	NaN	NaN	NaN	NaN	NaN	NaN	NaN	NA	NA
cg24300033	1	1	NaN	NA	NA	NA	NA	NA	NA	NA	NA	NA	NaN	NaN	NA	NA	NA	NA	NA	NA	NA	NA	NaN	NaN	NaN	NaN	NaN	NaN	NaN	NaN	NaN	NaN	NaN	NA	NA
cg24302237	1	1	NaN	NA	NA	NA	NA	NA	NA	NA	NA	NA	NaN	NaN	NA	NA	NA	NA	NA	NA	NA	NA	NaN	NaN	NaN	NaN	NaN	NaN	NaN	NaN	NaN	NaN	NaN	NA	NA
cg24303332	1	1	NaN	NA	NA	NA	NA	NA	NA	NA	NA	NA	NaN	NaN	NA	NA	NA	NA	NA	NA	NA	NA	NaN	NaN	NaN	NaN	NaN	NaN	NaN	NaN	NaN	NaN	NaN	NA	NA
cg24304733	1	1	NaN	NA	NA	NA	NA	NA	NA	NA	NA	NA	NaN	NaN	NA	NA	NA	NA	NA	NA	NA	NA	NaN	NaN	NaN	NaN	NaN	NaN	NaN	NaN	NaN	NaN	NaN	NA	NA
cg24304880	1	1	NaN	NA	NA	NA	NA	NA	NA	NA	NA	NA	NaN	NaN	NA	NA	NA	NA	NA	NA	NA	NA	NaN	NaN	NaN	NaN	NaN	NaN	NaN	NaN	NaN	NaN	NaN	NA	NA
cg24306047	1	1	NaN	NA	NA	NA	NA	NA	NA	NA	NA	NA	NaN	NaN	NA	NA	NA	NA	NA	NA	NA	NA	NaN	NaN	NaN	NaN	NaN	NaN	NaN	NaN	NaN	NaN	NaN	NA	NA
cg24306430	1	1	NaN	NA	NA	NA	NA	NA	NA	NA	NA	NA	NaN	NaN	NA	NA	NA	NA	NA	NA	NA	NA	NaN	NaN	NaN	NaN	NaN	NaN	NaN	NaN	NaN	NaN	NaN	NA	NA
cg24307703	1	1	NaN	NA	NA	NA	NA	NA	NA	NA	NA	NA	NaN	NaN	NA	NA	NA	NA	NA	NA	NA	NA	NaN	NaN	NaN	NaN	NaN	NaN	NaN	NaN	NaN	NaN	NaN	NA	NA
cg24309076	1	1	NaN	NA	NA	NA	NA	NA	NA	NA	NA	NA	NaN	NaN	NA	NA	NA	NA	NA	NA	NA	NA	NaN	NaN	NaN	NaN	NaN	NaN	NaN	NaN	NaN	NaN	NaN	NA	NA
cg24309263	1	1	NaN	NA	NA	NA	NA	NA	NA	NA	NA	NA	NaN	NaN	NA	NA	NA	NA	NA	NA	NA	NA	NaN	NaN	NaN	NaN	NaN	NaN	NaN	NaN	NaN	NaN	NaN	NA	NA
cg24309511	1	1	NaN	NA	NA	NA	NA	NA	NA	NA	NA	NA	NaN	NaN	NA	NA	NA	NA	NA	NA	NA	NA	NaN	NaN	NaN	NaN	NaN	NaN	NaN	NaN	NaN	NaN	NaN	NA	NA
cg24309748	1	1	NaN	NA	NA	NA	NA	NA	NA	NA	NA	NA	NaN	NaN	NA	NA	NA	NA	NA	NA	NA	NA	NaN	NaN	NaN	NaN	NaN	NaN	NaN	NaN	NaN	NaN	NaN	NA	NA
cg24309905	1	1	NaN	NA	NA	NA	NA	NA	NA	NA	NA	NA	NaN	NaN	NA	NA	NA	NA	NA	NA	NA	NA	NaN	NaN	NaN	NaN	NaN	NaN	NaN	NaN	NaN	NaN	NaN	NA	NA
cg24309962	1	1	NaN	NA	NA	NA	NA	NA	NA	NA	NA	NA	NaN	NaN	NA	NA	NA	NA	NA	NA	NA	NA	NaN	NaN	NaN	NaN	NaN	NaN	NaN	NaN	NaN	NaN	NaN	NA	NA
cg24310421	1	1	NaN	NA	NA	NA	NA	NA	NA	NA	NA	NA	NaN	NaN	NA	NA	NA	NA	NA	NA	NA	NA	NaN	NaN	NaN	NaN	NaN	NaN	NaN	NaN	NaN	NaN	NaN	NA	NA
cg24311909	1	1	NaN	NA	NA	NA	NA	NA	NA	NA	NA	NA	NaN	NaN	NA	NA	NA	NA	NA	NA	NA	NA	NaN	NaN	NaN	NaN	NaN	NaN	NaN	NaN	NaN	NaN	NaN	NA	NA
cg24312412	1	1	NaN	NA	NA	NA	NA	NA	NA	NA	NA	NA	NaN	NaN	NA	NA	NA	NA	NA	NA	NA	NA	NaN	NaN	NaN	NaN	NaN	NaN	NaN	NaN	NaN	NaN	NaN	NA	NA
cg24312492	1	1	NaN	NA	NA	NA	NA	NA	NA	NA	NA	NA	NaN	NaN	NA	NA	NA	NA	NA	NA	NA	NA	NaN	NaN	NaN	NaN	NaN	NaN	NaN	NaN	NaN	NaN	NaN	NA	NA
cg24313161	1	1	NaN	NA	NA	NA	NA	NA	NA	NA	NA	NA	NaN	NaN	NA	NA	NA	NA	NA	NA	NA	NA	NaN	NaN	NaN	NaN	NaN	NaN	NaN	NaN	NaN	NaN	NaN	NA	NA
cg24313473	1	1	NaN	NA	NA	NA	NA	NA	NA	NA	NA	NA	NaN	NaN	NA	NA	NA	NA	NA	NA	NA	NA	NaN	NaN	NaN	NaN	NaN	NaN	NaN	NaN	NaN	NaN	NaN	NA	NA
cg24315257	1	1	NaN	NA	NA	NA	NA	NA	NA	NA	NA	NA	NaN	NaN	NA	NA	NA	NA	NA	NA	NA	NA	NaN	NaN	NaN	NaN	NaN	NaN	NaN	NaN	NaN	NaN	NaN	NA	NA
cg24317935	1	1	NaN	NA	NA	NA	NA	NA	NA	NA	NA	NA	NaN	NaN	NA	NA	NA	NA	NA	NA	NA	NA	NaN	NaN	NaN	NaN	NaN	NaN	NaN	NaN	NaN	NaN	NaN	NA	NA
cg24319022	1	1	NaN	NA	NA	NA	NA	NA	NA	NA	NA	NA	NaN	NaN	NA	NA	NA	NA	NA	NA	NA	NA	NaN	NaN	NaN	NaN	NaN	NaN	NaN	NaN	NaN	NaN	NaN	NA	NA
cg24319167	1	1	NaN	NA	NA	NA	NA	NA	NA	NA	NA	NA	NaN	NaN	NA	NA	NA	NA	NA	NA	NA	NA	NaN	NaN	NaN	NaN	NaN	NaN	NaN	NaN	NaN	NaN	NaN	NA	NA
cg24319890	1	1	NaN	NA	NA	NA	NA	NA	NA	NA	NA	NA	NaN	NaN	NA	NA	NA	NA	NA	NA	NA	NA	NaN	NaN	NaN	NaN	NaN	NaN	NaN	NaN	NaN	NaN	NaN	NA	NA
cg24322057	1	1	NaN	NA	NA	NA	NA	NA	NA	NA	NA	NA	NaN	NaN	NA	NA	NA	NA	NA	NA	NA	NA	NaN	NaN	NaN	NaN	NaN	NaN	NaN	NaN	NaN	NaN	NaN	NA	NA
cg24322131	1	1	NaN	NA	NA	NA	NA	NA	NA	NA	NA	NA	NaN	NaN	NA	NA	NA	NA	NA	NA	NA	NA	NaN	NaN	NaN	NaN	NaN	NaN	NaN	NaN	NaN	NaN	NaN	NA	NA
cg24322618	1	1	NaN	NA	NA	NA	NA	NA	NA	NA	NA	NA	NaN	NaN	NA	NA	NA	NA	NA	NA	NA	NA	NaN	NaN	NaN	NaN	NaN	NaN	NaN	NaN	NaN	NaN	NaN	NA	NA
cg24322668	1	1	NaN	NA	NA	NA	NA	NA	NA	NA	NA	NA	NaN	NaN	NA	NA	NA	NA	NA	NA	NA	NA	NaN	NaN	NaN	NaN	NaN	NaN	NaN	NaN	NaN	NaN	NaN	NA	NA
cg24323734	1	1	NaN	NA	NA	NA	NA	NA	NA	NA	NA	NA	NaN	NaN	NA	NA	NA	NA	NA	NA	NA	NA	NaN	NaN	NaN	NaN	NaN	NaN	NaN	NaN	NaN	NaN	NaN	NA	NA
cg24324572	1	1	NaN	NA	NA	NA	NA	NA	NA	NA	NA	NA	NaN	NaN	NA	NA	NA	NA	NA	NA	NA	NA	NaN	NaN	NaN	NaN	NaN	NaN	NaN	NaN	NaN	NaN	NaN	NA	NA
cg24324733	1	1	NaN	NA	NA	NA	NA	NA	NA	NA	NA	NA	NaN	NaN	NA	NA	NA	NA	NA	NA	NA	NA	NaN	NaN	NaN	NaN	NaN	NaN	NaN	NaN	NaN	NaN	NaN	NA	NA
cg24324942	1	1	NaN	NA	NA	NA	NA	NA	NA	NA	NA	NA	NaN	NaN	NA	NA	NA	NA	NA	NA	NA	NA	NaN	NaN	NaN	NaN	NaN	NaN	NaN	NaN	NaN	NaN	NaN	NA	NA
cg24325309	1	1	NaN	NA	NA	NA	NA	NA	NA	NA	NA	NA	NaN	NaN	NA	NA	NA	NA	NA	NA	NA	NA	NaN	NaN	NaN	NaN	NaN	NaN	NaN	NaN	NaN	NaN	NaN	NA	NA
cg24325314	1	1	NaN	NA	NA	NA	NA	NA	NA	NA	NA	NA	NaN	NaN	NA	NA	NA	NA	NA	NA	NA	NA	NaN	NaN	NaN	NaN	NaN	NaN	NaN	NaN	NaN	NaN	NaN	NA	NA
cg24327491	1	1	NaN	NA	NA	NA	NA	NA	NA	NA	NA	NA	NaN	NaN	NA	NA	NA	NA	NA	NA	NA	NA	NaN	NaN	NaN	NaN	NaN	NaN	NaN	NaN	NaN	NaN	NaN	NA	NA
cg24327542	1	1	NaN	NA	NA	NA	NA	NA	NA	NA	NA	NA	NaN	NaN	NA	NA	NA	NA	NA	NA	NA	NA	NaN	NaN	NaN	NaN	NaN	NaN	NaN	NaN	NaN	NaN	NaN	NA	NA
cg24328884	1	1	NaN	NA	NA	NA	NA	NA	NA	NA	NA	NA	NaN	NaN	NA	NA	NA	NA	NA	NA	NA	NA	NaN	NaN	NaN	NaN	NaN	NaN	NaN	NaN	NaN	NaN	NaN	NA	NA
cg24329374	1	1	NaN	NA	NA	NA	NA	NA	NA	NA	NA	NA	NaN	NaN	NA	NA	NA	NA	NA	NA	NA	NA	NaN	NaN	NaN	NaN	NaN	NaN	NaN	NaN	NaN	NaN	NaN	NA	NA
cg24329607	1	1	NaN	NA	NA	NA	NA	NA	NA	NA	NA	NA	NaN	NaN	NA	NA	NA	NA	NA	NA	NA	NA	NaN	NaN	NaN	NaN	NaN	NaN	NaN	NaN	NaN	NaN	NaN	NA	NA
cg24330387	1	1	NaN	NA	NA	NA	NA	NA	NA	NA	NA	NA	NaN	NaN	NA	NA	NA	NA	NA	NA	NA	NA	NaN	NaN	NaN	NaN	NaN	NaN	NaN	NaN	NaN	NaN	NaN	NA	NA
cg24330514	1	1	NaN	NA	NA	NA	NA	NA	NA	NA	NA	NA	NaN	NaN	NA	NA	NA	NA	NA	NA	NA	NA	NaN	NaN	NaN	NaN	NaN	NaN	NaN	NaN	NaN	NaN	NaN	NA	NA
cg24332017	1	1	NaN	NA	NA	NA	NA	NA	NA	NA	NA	NA	NaN	NaN	NA	NA	NA	NA	NA	NA	NA	NA	NaN	NaN	NaN	NaN	NaN	NaN	NaN	NaN	NaN	NaN	NaN	NA	NA
cg24332298	1	1	NaN	NA	NA	NA	NA	NA	NA	NA	NA	NA	NaN	NaN	NA	NA	NA	NA	NA	NA	NA	NA	NaN	NaN	NaN	NaN	NaN	NaN	NaN	NaN	NaN	NaN	NaN	NA	NA
cg24333150	1	1	NaN	NA	NA	NA	NA	NA	NA	NA	NA	NA	NaN	NaN	NA	NA	NA	NA	NA	NA	NA	NA	NaN	NaN	NaN	NaN	NaN	NaN	NaN	NaN	NaN	NaN	NaN	NA	NA
cg24333232	1	1	NaN	NA	NA	NA	NA	NA	NA	NA	NA	NA	NaN	NaN	NA	NA	NA	NA	NA	NA	NA	NA	NaN	NaN	NaN	NaN	NaN	NaN	NaN	NaN	NaN	NaN	NaN	NA	NA
cg24334438	1	1	NaN	NA	NA	NA	NA	NA	NA	NA	NA	NA	NaN	NaN	NA	NA	NA	NA	NA	NA	NA	NA	NaN	NaN	NaN	NaN	NaN	NaN	NaN	NaN	NaN	NaN	NaN	NA	NA
cg24335155	1	1	NaN	NA	NA	NA	NA	NA	NA	NA	NA	NA	NaN	NaN	NA	NA	NA	NA	NA	NA	NA	NA	NaN	NaN	NaN	NaN	NaN	NaN	NaN	NaN	NaN	NaN	NaN	NA	NA
cg24335793	1	1	NaN	NA	NA	NA	NA	NA	NA	NA	NA	NA	NaN	NaN	NA	NA	NA	NA	NA	NA	NA	NA	NaN	NaN	NaN	NaN	NaN	NaN	NaN	NaN	NaN	NaN	NaN	NA	NA
cg24336531	1	1	NaN	NA	NA	NA	NA	NA	NA	NA	NA	NA	NaN	NaN	NA	NA	NA	NA	NA	NA	NA	NA	NaN	NaN	NaN	NaN	NaN	NaN	NaN	NaN	NaN	NaN	NaN	NA	NA
cg24336590	1	1	NaN	NA	NA	NA	NA	NA	NA	NA	NA	NA	NaN	NaN	NA	NA	NA	NA	NA	NA	NA	NA	NaN	NaN	NaN	NaN	NaN	NaN	NaN	NaN	NaN	NaN	NaN	NA	NA
cg24337310	1	1	NaN	NA	NA	NA	NA	NA	NA	NA	NA	NA	NaN	NaN	NA	NA	NA	NA	NA	NA	NA	NA	NaN	NaN	NaN	NaN	NaN	NaN	NaN	NaN	NaN	NaN	NaN	NA	NA
cg24340333	1	1	NaN	NA	NA	NA	NA	NA	NA	NA	NA	NA	NaN	NaN	NA	NA	NA	NA	NA	NA	NA	NA	NaN	NaN	NaN	NaN	NaN	NaN	NaN	NaN	NaN	NaN	NaN	NA	NA
cg24341236	1	1	NaN	NA	NA	NA	NA	NA	NA	NA	NA	NA	NaN	NaN	NA	NA	NA	NA	NA	NA	NA	NA	NaN	NaN	NaN	NaN	NaN	NaN	NaN	NaN	NaN	NaN	NaN	NA	NA
cg24341406	1	1	NaN	NA	NA	NA	NA	NA	NA	NA	NA	NA	NaN	NaN	NA	NA	NA	NA	NA	NA	NA	NA	NaN	NaN	NaN	NaN	NaN	NaN	NaN	NaN	NaN	NaN	NaN	NA	NA
cg24341612	1	1	NaN	NA	NA	NA	NA	NA	NA	NA	NA	NA	NaN	NaN	NA	NA	NA	NA	NA	NA	NA	NA	NaN	NaN	NaN	NaN	NaN	NaN	NaN	NaN	NaN	NaN	NaN	NA	NA
cg24342002	1	1	NaN	NA	NA	NA	NA	NA	NA	NA	NA	NA	NaN	NaN	NA	NA	NA	NA	NA	NA	NA	NA	NaN	NaN	NaN	NaN	NaN	NaN	NaN	NaN	NaN	NaN	NaN	NA	NA
cg24344406	1	1	NaN	NA	NA	NA	NA	NA	NA	NA	NA	NA	NaN	NaN	NA	NA	NA	NA	NA	NA	NA	NA	NaN	NaN	NaN	NaN	NaN	NaN	NaN	NaN	NaN	NaN	NaN	NA	NA
cg24344787	1	1	NaN	NA	NA	NA	NA	NA	NA	NA	NA	NA	NaN	NaN	NA	NA	NA	NA	NA	NA	NA	NA	NaN	NaN	NaN	NaN	NaN	NaN	NaN	NaN	NaN	NaN	NaN	NA	NA
cg24345070	1	1	NaN	NA	NA	NA	NA	NA	NA	NA	NA	NA	NaN	NaN	NA	NA	NA	NA	NA	NA	NA	NA	NaN	NaN	NaN	NaN	NaN	NaN	NaN	NaN	NaN	NaN	NaN	NA	NA
cg24345147	1	1	NaN	NA	NA	NA	NA	NA	NA	NA	NA	NA	NaN	NaN	NA	NA	NA	NA	NA	NA	NA	NA	NaN	NaN	NaN	NaN	NaN	NaN	NaN	NaN	NaN	NaN	NaN	NA	NA
cg24345166	1	1	NaN	NA	NA	NA	NA	NA	NA	NA	NA	NA	NaN	NaN	NA	NA	NA	NA	NA	NA	NA	NA	NaN	NaN	NaN	NaN	NaN	NaN	NaN	NaN	NaN	NaN	NaN	NA	NA
cg24346110	1	1	NaN	NA	NA	NA	NA	NA	NA	NA	NA	NA	NaN	NaN	NA	NA	NA	NA	NA	NA	NA	NA	NaN	NaN	NaN	NaN	NaN	NaN	NaN	NaN	NaN	NaN	NaN	NA	NA
cg24346335	1	1	NaN	NA	NA	NA	NA	NA	NA	NA	NA	NA	NaN	NaN	NA	NA	NA	NA	NA	NA	NA	NA	NaN	NaN	NaN	NaN	NaN	NaN	NaN	NaN	NaN	NaN	NaN	NA	NA
cg24347098	1	1	NaN	NA	NA	NA	NA	NA	NA	NA	NA	NA	NaN	NaN	NA	NA	NA	NA	NA	NA	NA	NA	NaN	NaN	NaN	NaN	NaN	NaN	NaN	NaN	NaN	NaN	NaN	NA	NA
cg24347842	1	1	NaN	NA	NA	NA	NA	NA	NA	NA	NA	NA	NaN	NaN	NA	NA	NA	NA	NA	NA	NA	NA	NaN	NaN	NaN	NaN	NaN	NaN	NaN	NaN	NaN	NaN	NaN	NA	NA
cg24348786	1	1	NaN	NA	NA	NA	NA	NA	NA	NA	NA	NA	NaN	NaN	NA	NA	NA	NA	NA	NA	NA	NA	NaN	NaN	NaN	NaN	NaN	NaN	NaN	NaN	NaN	NaN	NaN	NA	NA
cg24349106	1	1	NaN	NA	NA	NA	NA	NA	NA	NA	NA	NA	NaN	NaN	NA	NA	NA	NA	NA	NA	NA	NA	NaN	NaN	NaN	NaN	NaN	NaN	NaN	NaN	NaN	NaN	NaN	NA	NA
cg24351819	1	1	NaN	NA	NA	NA	NA	NA	NA	NA	NA	NA	NaN	NaN	NA	NA	NA	NA	NA	NA	NA	NA	NaN	NaN	NaN	NaN	NaN	NaN	NaN	NaN	NaN	NaN	NaN	NA	NA
cg24352688	1	1	NaN	NA	NA	NA	NA	NA	NA	NA	NA	NA	NaN	NaN	NA	NA	NA	NA	NA	NA	NA	NA	NaN	NaN	NaN	NaN	NaN	NaN	NaN	NaN	NaN	NaN	NaN	NA	NA
cg24352971	1	1	NaN	NA	NA	NA	NA	NA	NA	NA	NA	NA	NaN	NaN	NA	NA	NA	NA	NA	NA	NA	NA	NaN	NaN	NaN	NaN	NaN	NaN	NaN	NaN	NaN	NaN	NaN	NA	NA
cg24352985	1	1	NaN	NA	NA	NA	NA	NA	NA	NA	NA	NA	NaN	NaN	NA	NA	NA	NA	NA	NA	NA	NA	NaN	NaN	NaN	NaN	NaN	NaN	NaN	NaN	NaN	NaN	NaN	NA	NA
cg24354368	1	1	NaN	NA	NA	NA	NA	NA	NA	NA	NA	NA	NaN	NaN	NA	NA	NA	NA	NA	NA	NA	NA	NaN	NaN	NaN	NaN	NaN	NaN	NaN	NaN	NaN	NaN	NaN	NA	NA
cg24354652	1	1	NaN	NA	NA	NA	NA	NA	NA	NA	NA	NA	NaN	NaN	NA	NA	NA	NA	NA	NA	NA	NA	NaN	NaN	NaN	NaN	NaN	NaN	NaN	NaN	NaN	NaN	NaN	NA	NA
cg24354925	1	1	NaN	NA	NA	NA	NA	NA	NA	NA	NA	NA	NaN	NaN	NA	NA	NA	NA	NA	NA	NA	NA	NaN	NaN	NaN	NaN	NaN	NaN	NaN	NaN	NaN	NaN	NaN	NA	NA
cg24356473	1	1	NaN	NA	NA	NA	NA	NA	NA	NA	NA	NA	NaN	NaN	NA	NA	NA	NA	NA	NA	NA	NA	NaN	NaN	NaN	NaN	NaN	NaN	NaN	NaN	NaN	NaN	NaN	NA	NA
cg24356511	1	1	NaN	NA	NA	NA	NA	NA	NA	NA	NA	NA	NaN	NaN	NA	NA	NA	NA	NA	NA	NA	NA	NaN	NaN	NaN	NaN	NaN	NaN	NaN	NaN	NaN	NaN	NaN	NA	NA
cg24356742	1	1	NaN	NA	NA	NA	NA	NA	NA	NA	NA	NA	NaN	NaN	NA	NA	NA	NA	NA	NA	NA	NA	NaN	NaN	NaN	NaN	NaN	NaN	NaN	NaN	NaN	NaN	NaN	NA	NA
cg24357423	1	1	NaN	NA	NA	NA	NA	NA	NA	NA	NA	NA	NaN	NaN	NA	NA	NA	NA	NA	NA	NA	NA	NaN	NaN	NaN	NaN	NaN	NaN	NaN	NaN	NaN	NaN	NaN	NA	NA
cg24358397	1	1	NaN	NA	NA	NA	NA	NA	NA	NA	NA	NA	NaN	NaN	NA	NA	NA	NA	NA	NA	NA	NA	NaN	NaN	NaN	NaN	NaN	NaN	NaN	NaN	NaN	NaN	NaN	NA	NA
cg24359624	1	1	NaN	NA	NA	NA	NA	NA	NA	NA	NA	NA	NaN	NaN	NA	NA	NA	NA	NA	NA	NA	NA	NaN	NaN	NaN	NaN	NaN	NaN	NaN	NaN	NaN	NaN	NaN	NA	NA
cg24360269	1	1	NaN	NA	NA	NA	NA	NA	NA	NA	NA	NA	NaN	NaN	NA	NA	NA	NA	NA	NA	NA	NA	NaN	NaN	NaN	NaN	NaN	NaN	NaN	NaN	NaN	NaN	NaN	NA	NA
cg24361447	1	1	NaN	NA	NA	NA	NA	NA	NA	NA	NA	NA	NaN	NaN	NA	NA	NA	NA	NA	NA	NA	NA	NaN	NaN	NaN	NaN	NaN	NaN	NaN	NaN	NaN	NaN	NaN	NA	NA
cg24362163	1	1	NaN	NA	NA	NA	NA	NA	NA	NA	NA	NA	NaN	NaN	NA	NA	NA	NA	NA	NA	NA	NA	NaN	NaN	NaN	NaN	NaN	NaN	NaN	NaN	NaN	NaN	NaN	NA	NA
cg24366087	1	1	NaN	NA	NA	NA	NA	NA	NA	NA	NA	NA	NaN	NaN	NA	NA	NA	NA	NA	NA	NA	NA	NaN	NaN	NaN	NaN	NaN	NaN	NaN	NaN	NaN	NaN	NaN	NA	NA
cg24366513	1	1	NaN	NA	NA	NA	NA	NA	NA	NA	NA	NA	NaN	NaN	NA	NA	NA	NA	NA	NA	NA	NA	NaN	NaN	NaN	NaN	NaN	NaN	NaN	NaN	NaN	NaN	NaN	NA	NA
cg24367741	1	1	NaN	NA	NA	NA	NA	NA	NA	NA	NA	NA	NaN	NaN	NA	NA	NA	NA	NA	NA	NA	NA	NaN	NaN	NaN	NaN	NaN	NaN	NaN	NaN	NaN	NaN	NaN	NA	NA
cg24368203	1	1	NaN	NA	NA	NA	NA	NA	NA	NA	NA	NA	NaN	NaN	NA	NA	NA	NA	NA	NA	NA	NA	NaN	NaN	NaN	NaN	NaN	NaN	NaN	NaN	NaN	NaN	NaN	NA	NA
cg24368410	1	1	NaN	NA	NA	NA	NA	NA	NA	NA	NA	NA	NaN	NaN	NA	NA	NA	NA	NA	NA	NA	NA	NaN	NaN	NaN	NaN	NaN	NaN	NaN	NaN	NaN	NaN	NaN	NA	NA
cg24368912	1	1	NaN	NA	NA	NA	NA	NA	NA	NA	NA	NA	NaN	NaN	NA	NA	NA	NA	NA	NA	NA	NA	NaN	NaN	NaN	NaN	NaN	NaN	NaN	NaN	NaN	NaN	NaN	NA	NA
cg24369233	1	1	NaN	NA	NA	NA	NA	NA	NA	NA	NA	NA	NaN	NaN	NA	NA	NA	NA	NA	NA	NA	NA	NaN	NaN	NaN	NaN	NaN	NaN	NaN	NaN	NaN	NaN	NaN	NA	NA
cg24370615	1	1	NaN	NA	NA	NA	NA	NA	NA	NA	NA	NA	NaN	NaN	NA	NA	NA	NA	NA	NA	NA	NA	NaN	NaN	NaN	NaN	NaN	NaN	NaN	NaN	NaN	NaN	NaN	NA	NA
cg24371972	1	1	NaN	NA	NA	NA	NA	NA	NA	NA	NA	NA	NaN	NaN	NA	NA	NA	NA	NA	NA	NA	NA	NaN	NaN	NaN	NaN	NaN	NaN	NaN	NaN	NaN	NaN	NaN	NA	NA
cg24372174	1	1	NaN	NA	NA	NA	NA	NA	NA	NA	NA	NA	NaN	NaN	NA	NA	NA	NA	NA	NA	NA	NA	NaN	NaN	NaN	NaN	NaN	NaN	NaN	NaN	NaN	NaN	NaN	NA	NA
cg24373193	1	1	NaN	NA	NA	NA	NA	NA	NA	NA	NA	NA	NaN	NaN	NA	NA	NA	NA	NA	NA	NA	NA	NaN	NaN	NaN	NaN	NaN	NaN	NaN	NaN	NaN	NaN	NaN	NA	NA
cg24373735	1	1	NaN	NA	NA	NA	NA	NA	NA	NA	NA	NA	NaN	NaN	NA	NA	NA	NA	NA	NA	NA	NA	NaN	NaN	NaN	NaN	NaN	NaN	NaN	NaN	NaN	NaN	NaN	NA	NA
cg24374583	1	1	NaN	NA	NA	NA	NA	NA	NA	NA	NA	NA	NaN	NaN	NA	NA	NA	NA	NA	NA	NA	NA	NaN	NaN	NaN	NaN	NaN	NaN	NaN	NaN	NaN	NaN	NaN	NA	NA
cg24375591	1	1	NaN	NA	NA	NA	NA	NA	NA	NA	NA	NA	NaN	NaN	NA	NA	NA	NA	NA	NA	NA	NA	NaN	NaN	NaN	NaN	NaN	NaN	NaN	NaN	NaN	NaN	NaN	NA	NA
cg24375999	1	1	NaN	NA	NA	NA	NA	NA	NA	NA	NA	NA	NaN	NaN	NA	NA	NA	NA	NA	NA	NA	NA	NaN	NaN	NaN	NaN	NaN	NaN	NaN	NaN	NaN	NaN	NaN	NA	NA
cg24376286	1	1	NaN	NA	NA	NA	NA	NA	NA	NA	NA	NA	NaN	NaN	NA	NA	NA	NA	NA	NA	NA	NA	NaN	NaN	NaN	NaN	NaN	NaN	NaN	NaN	NaN	NaN	NaN	NA	NA
cg24377062	1	1	NaN	NA	NA	NA	NA	NA	NA	NA	NA	NA	NaN	NaN	NA	NA	NA	NA	NA	NA	NA	NA	NaN	NaN	NaN	NaN	NaN	NaN	NaN	NaN	NaN	NaN	NaN	NA	NA
cg24377340	1	1	NaN	NA	NA	NA	NA	NA	NA	NA	NA	NA	NaN	NaN	NA	NA	NA	NA	NA	NA	NA	NA	NaN	NaN	NaN	NaN	NaN	NaN	NaN	NaN	NaN	NaN	NaN	NA	NA
cg24377560	1	1	NaN	NA	NA	NA	NA	NA	NA	NA	NA	NA	NaN	NaN	NA	NA	NA	NA	NA	NA	NA	NA	NaN	NaN	NaN	NaN	NaN	NaN	NaN	NaN	NaN	NaN	NaN	NA	NA
cg24377729	1	1	NaN	NA	NA	NA	NA	NA	NA	NA	NA	NA	NaN	NaN	NA	NA	NA	NA	NA	NA	NA	NA	NaN	NaN	NaN	NaN	NaN	NaN	NaN	NaN	NaN	NaN	NaN	NA	NA
cg24379995	1	1	NaN	NA	NA	NA	NA	NA	NA	NA	NA	NA	NaN	NaN	NA	NA	NA	NA	NA	NA	NA	NA	NaN	NaN	NaN	NaN	NaN	NaN	NaN	NaN	NaN	NaN	NaN	NA	NA
cg24380977	1	1	NaN	NA	NA	NA	NA	NA	NA	NA	NA	NA	NaN	NaN	NA	NA	NA	NA	NA	NA	NA	NA	NaN	NaN	NaN	NaN	NaN	NaN	NaN	NaN	NaN	NaN	NaN	NA	NA
cg24381414	1	1	NaN	NA	NA	NA	NA	NA	NA	NA	NA	NA	NaN	NaN	NA	NA	NA	NA	NA	NA	NA	NA	NaN	NaN	NaN	NaN	NaN	NaN	NaN	NaN	NaN	NaN	NaN	NA	NA
cg24387863	1	1	NaN	NA	NA	NA	NA	NA	NA	NA	NA	NA	NaN	NaN	NA	NA	NA	NA	NA	NA	NA	NA	NaN	NaN	NaN	NaN	NaN	NaN	NaN	NaN	NaN	NaN	NaN	NA	NA
cg24388069	1	1	NaN	NA	NA	NA	NA	NA	NA	NA	NA	NA	NaN	NaN	NA	NA	NA	NA	NA	NA	NA	NA	NaN	NaN	NaN	NaN	NaN	NaN	NaN	NaN	NaN	NaN	NaN	NA	NA
cg24388263	1	1	NaN	NA	NA	NA	NA	NA	NA	NA	NA	NA	NaN	NaN	NA	NA	NA	NA	NA	NA	NA	NA	NaN	NaN	NaN	NaN	NaN	NaN	NaN	NaN	NaN	NaN	NaN	NA	NA
cg24389961	1	1	NaN	NA	NA	NA	NA	NA	NA	NA	NA	NA	NaN	NaN	NA	NA	NA	NA	NA	NA	NA	NA	NaN	NaN	NaN	NaN	NaN	NaN	NaN	NaN	NaN	NaN	NaN	NA	NA
cg24393424	1	1	NaN	NA	NA	NA	NA	NA	NA	NA	NA	NA	NaN	NaN	NA	NA	NA	NA	NA	NA	NA	NA	NaN	NaN	NaN	NaN	NaN	NaN	NaN	NaN	NaN	NaN	NaN	NA	NA
cg24393942	1	1	NaN	NA	NA	NA	NA	NA	NA	NA	NA	NA	NaN	NaN	NA	NA	NA	NA	NA	NA	NA	NA	NaN	NaN	NaN	NaN	NaN	NaN	NaN	NaN	NaN	NaN	NaN	NA	NA
cg24394120	1	1	NaN	NA	NA	NA	NA	NA	NA	NA	NA	NA	NaN	NaN	NA	NA	NA	NA	NA	NA	NA	NA	NaN	NaN	NaN	NaN	NaN	NaN	NaN	NaN	NaN	NaN	NaN	NA	NA
cg24395999	1	1	NaN	NA	NA	NA	NA	NA	NA	NA	NA	NA	NaN	NaN	NA	NA	NA	NA	NA	NA	NA	NA	NaN	NaN	NaN	NaN	NaN	NaN	NaN	NaN	NaN	NaN	NaN	NA	NA
cg24396709	1	1	NaN	NA	NA	NA	NA	NA	NA	NA	NA	NA	NaN	NaN	NA	NA	NA	NA	NA	NA	NA	NA	NaN	NaN	NaN	NaN	NaN	NaN	NaN	NaN	NaN	NaN	NaN	NA	NA
cg24398923	1	1	NaN	NA	NA	NA	NA	NA	NA	NA	NA	NA	NaN	NaN	NA	NA	NA	NA	NA	NA	NA	NA	NaN	NaN	NaN	NaN	NaN	NaN	NaN	NaN	NaN	NaN	NaN	NA	NA
cg24398956	1	1	NaN	NA	NA	NA	NA	NA	NA	NA	NA	NA	NaN	NaN	NA	NA	NA	NA	NA	NA	NA	NA	NaN	NaN	NaN	NaN	NaN	NaN	NaN	NaN	NaN	NaN	NaN	NA	NA
cg24399204	1	1	NaN	NA	NA	NA	NA	NA	NA	NA	NA	NA	NaN	NaN	NA	NA	NA	NA	NA	NA	NA	NA	NaN	NaN	NaN	NaN	NaN	NaN	NaN	NaN	NaN	NaN	NaN	NA	NA
cg24399972	1	1	NaN	NA	NA	NA	NA	NA	NA	NA	NA	NA	NaN	NaN	NA	NA	NA	NA	NA	NA	NA	NA	NaN	NaN	NaN	NaN	NaN	NaN	NaN	NaN	NaN	NaN	NaN	NA	NA
cg24400518	1	1	NaN	NA	NA	NA	NA	NA	NA	NA	NA	NA	NaN	NaN	NA	NA	NA	NA	NA	NA	NA	NA	NaN	NaN	NaN	NaN	NaN	NaN	NaN	NaN	NaN	NaN	NaN	NA	NA
cg24402267	1	1	NaN	NA	NA	NA	NA	NA	NA	NA	NA	NA	NaN	NaN	NA	NA	NA	NA	NA	NA	NA	NA	NaN	NaN	NaN	NaN	NaN	NaN	NaN	NaN	NaN	NaN	NaN	NA	NA
cg24402990	1	1	NaN	NA	NA	NA	NA	NA	NA	NA	NA	NA	NaN	NaN	NA	NA	NA	NA	NA	NA	NA	NA	NaN	NaN	NaN	NaN	NaN	NaN	NaN	NaN	NaN	NaN	NaN	NA	NA
cg24404432	1	1	NaN	NA	NA	NA	NA	NA	NA	NA	NA	NA	NaN	NaN	NA	NA	NA	NA	NA	NA	NA	NA	NaN	NaN	NaN	NaN	NaN	NaN	NaN	NaN	NaN	NaN	NaN	NA	NA
cg24406728	1	1	NaN	NA	NA	NA	NA	NA	NA	NA	NA	NA	NaN	NaN	NA	NA	NA	NA	NA	NA	NA	NA	NaN	NaN	NaN	NaN	NaN	NaN	NaN	NaN	NaN	NaN	NaN	NA	NA
cg24406917	1	1	NaN	NA	NA	NA	NA	NA	NA	NA	NA	NA	NaN	NaN	NA	NA	NA	NA	NA	NA	NA	NA	NaN	NaN	NaN	NaN	NaN	NaN	NaN	NaN	NaN	NaN	NaN	NA	NA
cg24407243	1	1	NaN	NA	NA	NA	NA	NA	NA	NA	NA	NA	NaN	NaN	NA	NA	NA	NA	NA	NA	NA	NA	NaN	NaN	NaN	NaN	NaN	NaN	NaN	NaN	NaN	NaN	NaN	NA	NA
cg24407260	1	1	NaN	NA	NA	NA	NA	NA	NA	NA	NA	NA	NaN	NaN	NA	NA	NA	NA	NA	NA	NA	NA	NaN	NaN	NaN	NaN	NaN	NaN	NaN	NaN	NaN	NaN	NaN	NA	NA
cg24407873	1	1	NaN	NA	NA	NA	NA	NA	NA	NA	NA	NA	NaN	NaN	NA	NA	NA	NA	NA	NA	NA	NA	NaN	NaN	NaN	NaN	NaN	NaN	NaN	NaN	NaN	NaN	NaN	NA	NA
cg24407915	1	1	NaN	NA	NA	NA	NA	NA	NA	NA	NA	NA	NaN	NaN	NA	NA	NA	NA	NA	NA	NA	NA	NaN	NaN	NaN	NaN	NaN	NaN	NaN	NaN	NaN	NaN	NaN	NA	NA
cg24408511	1	1	NaN	NA	NA	NA	NA	NA	NA	NA	NA	NA	NaN	NaN	NA	NA	NA	NA	NA	NA	NA	NA	NaN	NaN	NaN	NaN	NaN	NaN	NaN	NaN	NaN	NaN	NaN	NA	NA
cg24410782	1	1	NaN	NA	NA	NA	NA	NA	NA	NA	NA	NA	NaN	NaN	NA	NA	NA	NA	NA	NA	NA	NA	NaN	NaN	NaN	NaN	NaN	NaN	NaN	NaN	NaN	NaN	NaN	NA	NA
cg24412659	1	1	NaN	NA	NA	NA	NA	NA	NA	NA	NA	NA	NaN	NaN	NA	NA	NA	NA	NA	NA	NA	NA	NaN	NaN	NaN	NaN	NaN	NaN	NaN	NaN	NaN	NaN	NaN	NA	NA
cg24413068	1	1	NaN	NA	NA	NA	NA	NA	NA	NA	NA	NA	NaN	NaN	NA	NA	NA	NA	NA	NA	NA	NA	NaN	NaN	NaN	NaN	NaN	NaN	NaN	NaN	NaN	NaN	NaN	NA	NA
cg24415213	1	1	NaN	NA	NA	NA	NA	NA	NA	NA	NA	NA	NaN	NaN	NA	NA	NA	NA	NA	NA	NA	NA	NaN	NaN	NaN	NaN	NaN	NaN	NaN	NaN	NaN	NaN	NaN	NA	NA
cg24415757	1	1	NaN	NA	NA	NA	NA	NA	NA	NA	NA	NA	NaN	NaN	NA	NA	NA	NA	NA	NA	NA	NA	NaN	NaN	NaN	NaN	NaN	NaN	NaN	NaN	NaN	NaN	NaN	NA	NA
cg24416761	1	1	NaN	NA	NA	NA	NA	NA	NA	NA	NA	NA	NaN	NaN	NA	NA	NA	NA	NA	NA	NA	NA	NaN	NaN	NaN	NaN	NaN	NaN	NaN	NaN	NaN	NaN	NaN	NA	NA
cg24417155	1	1	NaN	NA	NA	NA	NA	NA	NA	NA	NA	NA	NaN	NaN	NA	NA	NA	NA	NA	NA	NA	NA	NaN	NaN	NaN	NaN	NaN	NaN	NaN	NaN	NaN	NaN	NaN	NA	NA
cg24418005	1	1	NaN	NA	NA	NA	NA	NA	NA	NA	NA	NA	NaN	NaN	NA	NA	NA	NA	NA	NA	NA	NA	NaN	NaN	NaN	NaN	NaN	NaN	NaN	NaN	NaN	NaN	NaN	NA	NA
cg24418790	1	1	NaN	NA	NA	NA	NA	NA	NA	NA	NA	NA	NaN	NaN	NA	NA	NA	NA	NA	NA	NA	NA	NaN	NaN	NaN	NaN	NaN	NaN	NaN	NaN	NaN	NaN	NaN	NA	NA
cg24422283	1	1	NaN	NA	NA	NA	NA	NA	NA	NA	NA	NA	NaN	NaN	NA	NA	NA	NA	NA	NA	NA	NA	NaN	NaN	NaN	NaN	NaN	NaN	NaN	NaN	NaN	NaN	NaN	NA	NA
cg24422316	1	1	NaN	NA	NA	NA	NA	NA	NA	NA	NA	NA	NaN	NaN	NA	NA	NA	NA	NA	NA	NA	NA	NaN	NaN	NaN	NaN	NaN	NaN	NaN	NaN	NaN	NaN	NaN	NA	NA
cg24423424	1	1	NaN	NA	NA	NA	NA	NA	NA	NA	NA	NA	NaN	NaN	NA	NA	NA	NA	NA	NA	NA	NA	NaN	NaN	NaN	NaN	NaN	NaN	NaN	NaN	NaN	NaN	NaN	NA	NA
cg24424997	1	1	NaN	NA	NA	NA	NA	NA	NA	NA	NA	NA	NaN	NaN	NA	NA	NA	NA	NA	NA	NA	NA	NaN	NaN	NaN	NaN	NaN	NaN	NaN	NaN	NaN	NaN	NaN	NA	NA
cg24425350	1	1	NaN	NA	NA	NA	NA	NA	NA	NA	NA	NA	NaN	NaN	NA	NA	NA	NA	NA	NA	NA	NA	NaN	NaN	NaN	NaN	NaN	NaN	NaN	NaN	NaN	NaN	NaN	NA	NA
cg24427029	1	1	NaN	NA	NA	NA	NA	NA	NA	NA	NA	NA	NaN	NaN	NA	NA	NA	NA	NA	NA	NA	NA	NaN	NaN	NaN	NaN	NaN	NaN	NaN	NaN	NaN	NaN	NaN	NA	NA
cg24429333	1	1	NaN	NA	NA	NA	NA	NA	NA	NA	NA	NA	NaN	NaN	NA	NA	NA	NA	NA	NA	NA	NA	NaN	NaN	NaN	NaN	NaN	NaN	NaN	NaN	NaN	NaN	NaN	NA	NA
cg24429726	1	1	NaN	NA	NA	NA	NA	NA	NA	NA	NA	NA	NaN	NaN	NA	NA	NA	NA	NA	NA	NA	NA	NaN	NaN	NaN	NaN	NaN	NaN	NaN	NaN	NaN	NaN	NaN	NA	NA
cg24430471	1	1	NaN	NA	NA	NA	NA	NA	NA	NA	NA	NA	NaN	NaN	NA	NA	NA	NA	NA	NA	NA	NA	NaN	NaN	NaN	NaN	NaN	NaN	NaN	NaN	NaN	NaN	NaN	NA	NA
cg24430637	1	1	NaN	NA	NA	NA	NA	NA	NA	NA	NA	NA	NaN	NaN	NA	NA	NA	NA	NA	NA	NA	NA	NaN	NaN	NaN	NaN	NaN	NaN	NaN	NaN	NaN	NaN	NaN	NA	NA
cg24431602	1	1	NaN	NA	NA	NA	NA	NA	NA	NA	NA	NA	NaN	NaN	NA	NA	NA	NA	NA	NA	NA	NA	NaN	NaN	NaN	NaN	NaN	NaN	NaN	NaN	NaN	NaN	NaN	NA	NA
cg24433156	1	1	NaN	NA	NA	NA	NA	NA	NA	NA	NA	NA	NaN	NaN	NA	NA	NA	NA	NA	NA	NA	NA	NaN	NaN	NaN	NaN	NaN	NaN	NaN	NaN	NaN	NaN	NaN	NA	NA
cg24434242	1	1	NaN	NA	NA	NA	NA	NA	NA	NA	NA	NA	NaN	NaN	NA	NA	NA	NA	NA	NA	NA	NA	NaN	NaN	NaN	NaN	NaN	NaN	NaN	NaN	NaN	NaN	NaN	NA	NA
cg24435025	1	1	NaN	NA	NA	NA	NA	NA	NA	NA	NA	NA	NaN	NaN	NA	NA	NA	NA	NA	NA	NA	NA	NaN	NaN	NaN	NaN	NaN	NaN	NaN	NaN	NaN	NaN	NaN	NA	NA
cg24435534	1	1	NaN	NA	NA	NA	NA	NA	NA	NA	NA	NA	NaN	NaN	NA	NA	NA	NA	NA	NA	NA	NA	NaN	NaN	NaN	NaN	NaN	NaN	NaN	NaN	NaN	NaN	NaN	NA	NA
cg24435971	1	1	NaN	NA	NA	NA	NA	NA	NA	NA	NA	NA	NaN	NaN	NA	NA	NA	NA	NA	NA	NA	NA	NaN	NaN	NaN	NaN	NaN	NaN	NaN	NaN	NaN	NaN	NaN	NA	NA
cg24436462	1	1	NaN	NA	NA	NA	NA	NA	NA	NA	NA	NA	NaN	NaN	NA	NA	NA	NA	NA	NA	NA	NA	NaN	NaN	NaN	NaN	NaN	NaN	NaN	NaN	NaN	NaN	NaN	NA	NA
cg24437218	1	1	NaN	NA	NA	NA	NA	NA	NA	NA	NA	NA	NaN	NaN	NA	NA	NA	NA	NA	NA	NA	NA	NaN	NaN	NaN	NaN	NaN	NaN	NaN	NaN	NaN	NaN	NaN	NA	NA
cg24437737	1	1	NaN	NA	NA	NA	NA	NA	NA	NA	NA	NA	NaN	NaN	NA	NA	NA	NA	NA	NA	NA	NA	NaN	NaN	NaN	NaN	NaN	NaN	NaN	NaN	NaN	NaN	NaN	NA	NA
cg24439401	1	1	NaN	NA	NA	NA	NA	NA	NA	NA	NA	NA	NaN	NaN	NA	NA	NA	NA	NA	NA	NA	NA	NaN	NaN	NaN	NaN	NaN	NaN	NaN	NaN	NaN	NaN	NaN	NA	NA
cg24441140	1	1	NaN	NA	NA	NA	NA	NA	NA	NA	NA	NA	NaN	NaN	NA	NA	NA	NA	NA	NA	NA	NA	NaN	NaN	NaN	NaN	NaN	NaN	NaN	NaN	NaN	NaN	NaN	NA	NA
cg24442435	1	1	NaN	NA	NA	NA	NA	NA	NA	NA	NA	NA	NaN	NaN	NA	NA	NA	NA	NA	NA	NA	NA	NaN	NaN	NaN	NaN	NaN	NaN	NaN	NaN	NaN	NaN	NaN	NA	NA
cg24443178	1	1	NaN	NA	NA	NA	NA	NA	NA	NA	NA	NA	NaN	NaN	NA	NA	NA	NA	NA	NA	NA	NA	NaN	NaN	NaN	NaN	NaN	NaN	NaN	NaN	NaN	NaN	NaN	NA	NA
cg24443692	1	1	NaN	NA	NA	NA	NA	NA	NA	NA	NA	NA	NaN	NaN	NA	NA	NA	NA	NA	NA	NA	NA	NaN	NaN	NaN	NaN	NaN	NaN	NaN	NaN	NaN	NaN	NaN	NA	NA
cg24444655	1	1	NaN	NA	NA	NA	NA	NA	NA	NA	NA	NA	NaN	NaN	NA	NA	NA	NA	NA	NA	NA	NA	NaN	NaN	NaN	NaN	NaN	NaN	NaN	NaN	NaN	NaN	NaN	NA	NA
cg24445840	1	1	NaN	NA	NA	NA	NA	NA	NA	NA	NA	NA	NaN	NaN	NA	NA	NA	NA	NA	NA	NA	NA	NaN	NaN	NaN	NaN	NaN	NaN	NaN	NaN	NaN	NaN	NaN	NA	NA
cg24446128	1	1	NaN	NA	NA	NA	NA	NA	NA	NA	NA	NA	NaN	NaN	NA	NA	NA	NA	NA	NA	NA	NA	NaN	NaN	NaN	NaN	NaN	NaN	NaN	NaN	NaN	NaN	NaN	NA	NA
cg24446417	1	1	NaN	NA	NA	NA	NA	NA	NA	NA	NA	NA	NaN	NaN	NA	NA	NA	NA	NA	NA	NA	NA	NaN	NaN	NaN	NaN	NaN	NaN	NaN	NaN	NaN	NaN	NaN	NA	NA
cg24447291	1	1	NaN	NA	NA	NA	NA	NA	NA	NA	NA	NA	NaN	NaN	NA	NA	NA	NA	NA	NA	NA	NA	NaN	NaN	NaN	NaN	NaN	NaN	NaN	NaN	NaN	NaN	NaN	NA	NA
cg24448272	1	1	NaN	NA	NA	NA	NA	NA	NA	NA	NA	NA	NaN	NaN	NA	NA	NA	NA	NA	NA	NA	NA	NaN	NaN	NaN	NaN	NaN	NaN	NaN	NaN	NaN	NaN	NaN	NA	NA
cg24448340	1	1	NaN	NA	NA	NA	NA	NA	NA	NA	NA	NA	NaN	NaN	NA	NA	NA	NA	NA	NA	NA	NA	NaN	NaN	NaN	NaN	NaN	NaN	NaN	NaN	NaN	NaN	NaN	NA	NA
cg24449001	1	1	NaN	NA	NA	NA	NA	NA	NA	NA	NA	NA	NaN	NaN	NA	NA	NA	NA	NA	NA	NA	NA	NaN	NaN	NaN	NaN	NaN	NaN	NaN	NaN	NaN	NaN	NaN	NA	NA
cg24450631	1	1	NaN	NA	NA	NA	NA	NA	NA	NA	NA	NA	NaN	NaN	NA	NA	NA	NA	NA	NA	NA	NA	NaN	NaN	NaN	NaN	NaN	NaN	NaN	NaN	NaN	NaN	NaN	NA	NA
cg24450814	1	1	NaN	NA	NA	NA	NA	NA	NA	NA	NA	NA	NaN	NaN	NA	NA	NA	NA	NA	NA	NA	NA	NaN	NaN	NaN	NaN	NaN	NaN	NaN	NaN	NaN	NaN	NaN	NA	NA
cg24451123	1	1	NaN	NA	NA	NA	NA	NA	NA	NA	NA	NA	NaN	NaN	NA	NA	NA	NA	NA	NA	NA	NA	NaN	NaN	NaN	NaN	NaN	NaN	NaN	NaN	NaN	NaN	NaN	NA	NA
cg24451138	1	1	NaN	NA	NA	NA	NA	NA	NA	NA	NA	NA	NaN	NaN	NA	NA	NA	NA	NA	NA	NA	NA	NaN	NaN	NaN	NaN	NaN	NaN	NaN	NaN	NaN	NaN	NaN	NA	NA
cg24453192	1	1	NaN	NA	NA	NA	NA	NA	NA	NA	NA	NA	NaN	NaN	NA	NA	NA	NA	NA	NA	NA	NA	NaN	NaN	NaN	NaN	NaN	NaN	NaN	NaN	NaN	NaN	NaN	NA	NA
cg24453767	1	1	NaN	NA	NA	NA	NA	NA	NA	NA	NA	NA	NaN	NaN	NA	NA	NA	NA	NA	NA	NA	NA	NaN	NaN	NaN	NaN	NaN	NaN	NaN	NaN	NaN	NaN	NaN	NA	NA
cg24454285	1	1	NaN	NA	NA	NA	NA	NA	NA	NA	NA	NA	NaN	NaN	NA	NA	NA	NA	NA	NA	NA	NA	NaN	NaN	NaN	NaN	NaN	NaN	NaN	NaN	NaN	NaN	NaN	NA	NA
cg24455945	1	1	NaN	NA	NA	NA	NA	NA	NA	NA	NA	NA	NaN	NaN	NA	NA	NA	NA	NA	NA	NA	NA	NaN	NaN	NaN	NaN	NaN	NaN	NaN	NaN	NaN	NaN	NaN	NA	NA
cg24456094	1	1	NaN	NA	NA	NA	NA	NA	NA	NA	NA	NA	NaN	NaN	NA	NA	NA	NA	NA	NA	NA	NA	NaN	NaN	NaN	NaN	NaN	NaN	NaN	NaN	NaN	NaN	NaN	NA	NA
cg24456346	1	1	NaN	NA	NA	NA	NA	NA	NA	NA	NA	NA	NaN	NaN	NA	NA	NA	NA	NA	NA	NA	NA	NaN	NaN	NaN	NaN	NaN	NaN	NaN	NaN	NaN	NaN	NaN	NA	NA
cg24456842	1	1	NaN	NA	NA	NA	NA	NA	NA	NA	NA	NA	NaN	NaN	NA	NA	NA	NA	NA	NA	NA	NA	NaN	NaN	NaN	NaN	NaN	NaN	NaN	NaN	NaN	NaN	NaN	NA	NA
cg24458315	1	1	NaN	NA	NA	NA	NA	NA	NA	NA	NA	NA	NaN	NaN	NA	NA	NA	NA	NA	NA	NA	NA	NaN	NaN	NaN	NaN	NaN	NaN	NaN	NaN	NaN	NaN	NaN	NA	NA
cg24459384	1	1	NaN	NA	NA	NA	NA	NA	NA	NA	NA	NA	NaN	NaN	NA	NA	NA	NA	NA	NA	NA	NA	NaN	NaN	NaN	NaN	NaN	NaN	NaN	NaN	NaN	NaN	NaN	NA	NA
cg24459556	1	1	NaN	NA	NA	NA	NA	NA	NA	NA	NA	NA	NaN	NaN	NA	NA	NA	NA	NA	NA	NA	NA	NaN	NaN	NaN	NaN	NaN	NaN	NaN	NaN	NaN	NaN	NaN	NA	NA
cg24459596	1	1	NaN	NA	NA	NA	NA	NA	NA	NA	NA	NA	NaN	NaN	NA	NA	NA	NA	NA	NA	NA	NA	NaN	NaN	NaN	NaN	NaN	NaN	NaN	NaN	NaN	NaN	NaN	NA	NA
cg24461627	1	1	NaN	NA	NA	NA	NA	NA	NA	NA	NA	NA	NaN	NaN	NA	NA	NA	NA	NA	NA	NA	NA	NaN	NaN	NaN	NaN	NaN	NaN	NaN	NaN	NaN	NaN	NaN	NA	NA
cg24462263	1	1	NaN	NA	NA	NA	NA	NA	NA	NA	NA	NA	NaN	NaN	NA	NA	NA	NA	NA	NA	NA	NA	NaN	NaN	NaN	NaN	NaN	NaN	NaN	NaN	NaN	NaN	NaN	NA	NA
cg24462453	1	1	NaN	NA	NA	NA	NA	NA	NA	NA	NA	NA	NaN	NaN	NA	NA	NA	NA	NA	NA	NA	NA	NaN	NaN	NaN	NaN	NaN	NaN	NaN	NaN	NaN	NaN	NaN	NA	NA
cg24464101	1	1	NaN	NA	NA	NA	NA	NA	NA	NA	NA	NA	NaN	NaN	NA	NA	NA	NA	NA	NA	NA	NA	NaN	NaN	NaN	NaN	NaN	NaN	NaN	NaN	NaN	NaN	NaN	NA	NA
cg24464158	1	1	NaN	NA	NA	NA	NA	NA	NA	NA	NA	NA	NaN	NaN	NA	NA	NA	NA	NA	NA	NA	NA	NaN	NaN	NaN	NaN	NaN	NaN	NaN	NaN	NaN	NaN	NaN	NA	NA
cg24464673	1	1	NaN	NA	NA	NA	NA	NA	NA	NA	NA	NA	NaN	NaN	NA	NA	NA	NA	NA	NA	NA	NA	NaN	NaN	NaN	NaN	NaN	NaN	NaN	NaN	NaN	NaN	NaN	NA	NA
cg24465197	1	1	NaN	NA	NA	NA	NA	NA	NA	NA	NA	NA	NaN	NaN	NA	NA	NA	NA	NA	NA	NA	NA	NaN	NaN	NaN	NaN	NaN	NaN	NaN	NaN	NaN	NaN	NaN	NA	NA
cg24466100	1	1	NaN	NA	NA	NA	NA	NA	NA	NA	NA	NA	NaN	NaN	NA	NA	NA	NA	NA	NA	NA	NA	NaN	NaN	NaN	NaN	NaN	NaN	NaN	NaN	NaN	NaN	NaN	NA	NA
cg24467535	1	1	NaN	NA	NA	NA	NA	NA	NA	NA	NA	NA	NaN	NaN	NA	NA	NA	NA	NA	NA	NA	NA	NaN	NaN	NaN	NaN	NaN	NaN	NaN	NaN	NaN	NaN	NaN	NA	NA
cg24468533	1	1	NaN	NA	NA	NA	NA	NA	NA	NA	NA	NA	NaN	NaN	NA	NA	NA	NA	NA	NA	NA	NA	NaN	NaN	NaN	NaN	NaN	NaN	NaN	NaN	NaN	NaN	NaN	NA	NA
cg24468624	1	1	NaN	NA	NA	NA	NA	NA	NA	NA	NA	NA	NaN	NaN	NA	NA	NA	NA	NA	NA	NA	NA	NaN	NaN	NaN	NaN	NaN	NaN	NaN	NaN	NaN	NaN	NaN	NA	NA
cg24469596	1	1	NaN	NA	NA	NA	NA	NA	NA	NA	NA	NA	NaN	NaN	NA	NA	NA	NA	NA	NA	NA	NA	NaN	NaN	NaN	NaN	NaN	NaN	NaN	NaN	NaN	NaN	NaN	NA	NA
cg24470657	1	1	NaN	NA	NA	NA	NA	NA	NA	NA	NA	NA	NaN	NaN	NA	NA	NA	NA	NA	NA	NA	NA	NaN	NaN	NaN	NaN	NaN	NaN	NaN	NaN	NaN	NaN	NaN	NA	NA
cg24471210	1	1	NaN	NA	NA	NA	NA	NA	NA	NA	NA	NA	NaN	NaN	NA	NA	NA	NA	NA	NA	NA	NA	NaN	NaN	NaN	NaN	NaN	NaN	NaN	NaN	NaN	NaN	NaN	NA	NA
cg24473407	1	1	NaN	NA	NA	NA	NA	NA	NA	NA	NA	NA	NaN	NaN	NA	NA	NA	NA	NA	NA	NA	NA	NaN	NaN	NaN	NaN	NaN	NaN	NaN	NaN	NaN	NaN	NaN	NA	NA
cg24474193	1	1	NaN	NA	NA	NA	NA	NA	NA	NA	NA	NA	NaN	NaN	NA	NA	NA	NA	NA	NA	NA	NA	NaN	NaN	NaN	NaN	NaN	NaN	NaN	NaN	NaN	NaN	NaN	NA	NA
cg24475990	1	1	NaN	NA	NA	NA	NA	NA	NA	NA	NA	NA	NaN	NaN	NA	NA	NA	NA	NA	NA	NA	NA	NaN	NaN	NaN	NaN	NaN	NaN	NaN	NaN	NaN	NaN	NaN	NA	NA
cg24478030	1	1	NaN	NA	NA	NA	NA	NA	NA	NA	NA	NA	NaN	NaN	NA	NA	NA	NA	NA	NA	NA	NA	NaN	NaN	NaN	NaN	NaN	NaN	NaN	NaN	NaN	NaN	NaN	NA	NA
cg24478387	1	1	NaN	NA	NA	NA	NA	NA	NA	NA	NA	NA	NaN	NaN	NA	NA	NA	NA	NA	NA	NA	NA	NaN	NaN	NaN	NaN	NaN	NaN	NaN	NaN	NaN	NaN	NaN	NA	NA
cg24478779	1	1	NaN	NA	NA	NA	NA	NA	NA	NA	NA	NA	NaN	NaN	NA	NA	NA	NA	NA	NA	NA	NA	NaN	NaN	NaN	NaN	NaN	NaN	NaN	NaN	NaN	NaN	NaN	NA	NA
cg24478913	1	1	NaN	NA	NA	NA	NA	NA	NA	NA	NA	NA	NaN	NaN	NA	NA	NA	NA	NA	NA	NA	NA	NaN	NaN	NaN	NaN	NaN	NaN	NaN	NaN	NaN	NaN	NaN	NA	NA
cg24483800	1	1	NaN	NA	NA	NA	NA	NA	NA	NA	NA	NA	NaN	NaN	NA	NA	NA	NA	NA	NA	NA	NA	NaN	NaN	NaN	NaN	NaN	NaN	NaN	NaN	NaN	NaN	NaN	NA	NA
cg24484296	1	1	NaN	NA	NA	NA	NA	NA	NA	NA	NA	NA	NaN	NaN	NA	NA	NA	NA	NA	NA	NA	NA	NaN	NaN	NaN	NaN	NaN	NaN	NaN	NaN	NaN	NaN	NaN	NA	NA
cg24484378	1	1	NaN	NA	NA	NA	NA	NA	NA	NA	NA	NA	NaN	NaN	NA	NA	NA	NA	NA	NA	NA	NA	NaN	NaN	NaN	NaN	NaN	NaN	NaN	NaN	NaN	NaN	NaN	NA	NA
cg24484779	1	1	NaN	NA	NA	NA	NA	NA	NA	NA	NA	NA	NaN	NaN	NA	NA	NA	NA	NA	NA	NA	NA	NaN	NaN	NaN	NaN	NaN	NaN	NaN	NaN	NaN	NaN	NaN	NA	NA
cg24485284	1	1	NaN	NA	NA	NA	NA	NA	NA	NA	NA	NA	NaN	NaN	NA	NA	NA	NA	NA	NA	NA	NA	NaN	NaN	NaN	NaN	NaN	NaN	NaN	NaN	NaN	NaN	NaN	NA	NA
cg24485317	1	1	NaN	NA	NA	NA	NA	NA	NA	NA	NA	NA	NaN	NaN	NA	NA	NA	NA	NA	NA	NA	NA	NaN	NaN	NaN	NaN	NaN	NaN	NaN	NaN	NaN	NaN	NaN	NA	NA
cg24486235	1	1	NaN	NA	NA	NA	NA	NA	NA	NA	NA	NA	NaN	NaN	NA	NA	NA	NA	NA	NA	NA	NA	NaN	NaN	NaN	NaN	NaN	NaN	NaN	NaN	NaN	NaN	NaN	NA	NA
cg24487639	1	1	NaN	NA	NA	NA	NA	NA	NA	NA	NA	NA	NaN	NaN	NA	NA	NA	NA	NA	NA	NA	NA	NaN	NaN	NaN	NaN	NaN	NaN	NaN	NaN	NaN	NaN	NaN	NA	NA
cg24487656	1	1	NaN	NA	NA	NA	NA	NA	NA	NA	NA	NA	NaN	NaN	NA	NA	NA	NA	NA	NA	NA	NA	NaN	NaN	NaN	NaN	NaN	NaN	NaN	NaN	NaN	NaN	NaN	NA	NA
cg24487695	1	1	NaN	NA	NA	NA	NA	NA	NA	NA	NA	NA	NaN	NaN	NA	NA	NA	NA	NA	NA	NA	NA	NaN	NaN	NaN	NaN	NaN	NaN	NaN	NaN	NaN	NaN	NaN	NA	NA
cg24488568	1	1	NaN	NA	NA	NA	NA	NA	NA	NA	NA	NA	NaN	NaN	NA	NA	NA	NA	NA	NA	NA	NA	NaN	NaN	NaN	NaN	NaN	NaN	NaN	NaN	NaN	NaN	NaN	NA	NA
cg24489626	1	1	NaN	NA	NA	NA	NA	NA	NA	NA	NA	NA	NaN	NaN	NA	NA	NA	NA	NA	NA	NA	NA	NaN	NaN	NaN	NaN	NaN	NaN	NaN	NaN	NaN	NaN	NaN	NA	NA
cg24490964	1	1	NaN	NA	NA	NA	NA	NA	NA	NA	NA	NA	NaN	NaN	NA	NA	NA	NA	NA	NA	NA	NA	NaN	NaN	NaN	NaN	NaN	NaN	NaN	NaN	NaN	NaN	NaN	NA	NA
cg24492022	1	1	NaN	NA	NA	NA	NA	NA	NA	NA	NA	NA	NaN	NaN	NA	NA	NA	NA	NA	NA	NA	NA	NaN	NaN	NaN	NaN	NaN	NaN	NaN	NaN	NaN	NaN	NaN	NA	NA
cg24492884	1	1	NaN	NA	NA	NA	NA	NA	NA	NA	NA	NA	NaN	NaN	NA	NA	NA	NA	NA	NA	NA	NA	NaN	NaN	NaN	NaN	NaN	NaN	NaN	NaN	NaN	NaN	NaN	NA	NA
cg24493068	1	1	NaN	NA	NA	NA	NA	NA	NA	NA	NA	NA	NaN	NaN	NA	NA	NA	NA	NA	NA	NA	NA	NaN	NaN	NaN	NaN	NaN	NaN	NaN	NaN	NaN	NaN	NaN	NA	NA
cg24493218	1	1	NaN	NA	NA	NA	NA	NA	NA	NA	NA	NA	NaN	NaN	NA	NA	NA	NA	NA	NA	NA	NA	NaN	NaN	NaN	NaN	NaN	NaN	NaN	NaN	NaN	NaN	NaN	NA	NA
cg24494277	1	1	NaN	NA	NA	NA	NA	NA	NA	NA	NA	NA	NaN	NaN	NA	NA	NA	NA	NA	NA	NA	NA	NaN	NaN	NaN	NaN	NaN	NaN	NaN	NaN	NaN	NaN	NaN	NA	NA
cg24494643	1	1	NaN	NA	NA	NA	NA	NA	NA	NA	NA	NA	NaN	NaN	NA	NA	NA	NA	NA	NA	NA	NA	NaN	NaN	NaN	NaN	NaN	NaN	NaN	NaN	NaN	NaN	NaN	NA	NA
cg24494791	1	1	NaN	NA	NA	NA	NA	NA	NA	NA	NA	NA	NaN	NaN	NA	NA	NA	NA	NA	NA	NA	NA	NaN	NaN	NaN	NaN	NaN	NaN	NaN	NaN	NaN	NaN	NaN	NA	NA
cg24496609	1	1	NaN	NA	NA	NA	NA	NA	NA	NA	NA	NA	NaN	NaN	NA	NA	NA	NA	NA	NA	NA	NA	NaN	NaN	NaN	NaN	NaN	NaN	NaN	NaN	NaN	NaN	NaN	NA	NA
cg24497897	1	1	NaN	NA	NA	NA	NA	NA	NA	NA	NA	NA	NaN	NaN	NA	NA	NA	NA	NA	NA	NA	NA	NaN	NaN	NaN	NaN	NaN	NaN	NaN	NaN	NaN	NaN	NaN	NA	NA
cg24498488	1	1	NaN	NA	NA	NA	NA	NA	NA	NA	NA	NA	NaN	NaN	NA	NA	NA	NA	NA	NA	NA	NA	NaN	NaN	NaN	NaN	NaN	NaN	NaN	NaN	NaN	NaN	NaN	NA	NA
cg24498658	1	1	NaN	NA	NA	NA	NA	NA	NA	NA	NA	NA	NaN	NaN	NA	NA	NA	NA	NA	NA	NA	NA	NaN	NaN	NaN	NaN	NaN	NaN	NaN	NaN	NaN	NaN	NaN	NA	NA
cg24498746	1	1	NaN	NA	NA	NA	NA	NA	NA	NA	NA	NA	NaN	NaN	NA	NA	NA	NA	NA	NA	NA	NA	NaN	NaN	NaN	NaN	NaN	NaN	NaN	NaN	NaN	NaN	NaN	NA	NA
cg24499059	1	1	NaN	NA	NA	NA	NA	NA	NA	NA	NA	NA	NaN	NaN	NA	NA	NA	NA	NA	NA	NA	NA	NaN	NaN	NaN	NaN	NaN	NaN	NaN	NaN	NaN	NaN	NaN	NA	NA
cg24500232	1	1	NaN	NA	NA	NA	NA	NA	NA	NA	NA	NA	NaN	NaN	NA	NA	NA	NA	NA	NA	NA	NA	NaN	NaN	NaN	NaN	NaN	NaN	NaN	NaN	NaN	NaN	NaN	NA	NA
cg24500304	1	1	NaN	NA	NA	NA	NA	NA	NA	NA	NA	NA	NaN	NaN	NA	NA	NA	NA	NA	NA	NA	NA	NaN	NaN	NaN	NaN	NaN	NaN	NaN	NaN	NaN	NaN	NaN	NA	NA
cg24502297	1	1	NaN	NA	NA	NA	NA	NA	NA	NA	NA	NA	NaN	NaN	NA	NA	NA	NA	NA	NA	NA	NA	NaN	NaN	NaN	NaN	NaN	NaN	NaN	NaN	NaN	NaN	NaN	NA	NA
cg24503244	1	1	NaN	NA	NA	NA	NA	NA	NA	NA	NA	NA	NaN	NaN	NA	NA	NA	NA	NA	NA	NA	NA	NaN	NaN	NaN	NaN	NaN	NaN	NaN	NaN	NaN	NaN	NaN	NA	NA
cg24504463	1	1	NaN	NA	NA	NA	NA	NA	NA	NA	NA	NA	NaN	NaN	NA	NA	NA	NA	NA	NA	NA	NA	NaN	NaN	NaN	NaN	NaN	NaN	NaN	NaN	NaN	NaN	NaN	NA	NA
cg24504573	1	1	NaN	NA	NA	NA	NA	NA	NA	NA	NA	NA	NaN	NaN	NA	NA	NA	NA	NA	NA	NA	NA	NaN	NaN	NaN	NaN	NaN	NaN	NaN	NaN	NaN	NaN	NaN	NA	NA
cg24504601	1	1	NaN	NA	NA	NA	NA	NA	NA	NA	NA	NA	NaN	NaN	NA	NA	NA	NA	NA	NA	NA	NA	NaN	NaN	NaN	NaN	NaN	NaN	NaN	NaN	NaN	NaN	NaN	NA	NA
cg24506237	1	1	NaN	NA	NA	NA	NA	NA	NA	NA	NA	NA	NaN	NaN	NA	NA	NA	NA	NA	NA	NA	NA	NaN	NaN	NaN	NaN	NaN	NaN	NaN	NaN	NaN	NaN	NaN	NA	NA
cg24506916	1	1	NaN	NA	NA	NA	NA	NA	NA	NA	NA	NA	NaN	NaN	NA	NA	NA	NA	NA	NA	NA	NA	NaN	NaN	NaN	NaN	NaN	NaN	NaN	NaN	NaN	NaN	NaN	NA	NA
cg24507423	1	1	NaN	NA	NA	NA	NA	NA	NA	NA	NA	NA	NaN	NaN	NA	NA	NA	NA	NA	NA	NA	NA	NaN	NaN	NaN	NaN	NaN	NaN	NaN	NaN	NaN	NaN	NaN	NA	NA
cg24507868	1	1	NaN	NA	NA	NA	NA	NA	NA	NA	NA	NA	NaN	NaN	NA	NA	NA	NA	NA	NA	NA	NA	NaN	NaN	NaN	NaN	NaN	NaN	NaN	NaN	NaN	NaN	NaN	NA	NA
cg24508280	1	1	NaN	NA	NA	NA	NA	NA	NA	NA	NA	NA	NaN	NaN	NA	NA	NA	NA	NA	NA	NA	NA	NaN	NaN	NaN	NaN	NaN	NaN	NaN	NaN	NaN	NaN	NaN	NA	NA
cg24508685	1	1	NaN	NA	NA	NA	NA	NA	NA	NA	NA	NA	NaN	NaN	NA	NA	NA	NA	NA	NA	NA	NA	NaN	NaN	NaN	NaN	NaN	NaN	NaN	NaN	NaN	NaN	NaN	NA	NA
cg24511167	1	1	NaN	NA	NA	NA	NA	NA	NA	NA	NA	NA	NaN	NaN	NA	NA	NA	NA	NA	NA	NA	NA	NaN	NaN	NaN	NaN	NaN	NaN	NaN	NaN	NaN	NaN	NaN	NA	NA
cg24511333	1	1	NaN	NA	NA	NA	NA	NA	NA	NA	NA	NA	NaN	NaN	NA	NA	NA	NA	NA	NA	NA	NA	NaN	NaN	NaN	NaN	NaN	NaN	NaN	NaN	NaN	NaN	NaN	NA	NA
cg24513433	1	1	NaN	NA	NA	NA	NA	NA	NA	NA	NA	NA	NaN	NaN	NA	NA	NA	NA	NA	NA	NA	NA	NaN	NaN	NaN	NaN	NaN	NaN	NaN	NaN	NaN	NaN	NaN	NA	NA
cg24516304	1	1	NaN	NA	NA	NA	NA	NA	NA	NA	NA	NA	NaN	NaN	NA	NA	NA	NA	NA	NA	NA	NA	NaN	NaN	NaN	NaN	NaN	NaN	NaN	NaN	NaN	NaN	NaN	NA	NA
cg24516399	1	1	NaN	NA	NA	NA	NA	NA	NA	NA	NA	NA	NaN	NaN	NA	NA	NA	NA	NA	NA	NA	NA	NaN	NaN	NaN	NaN	NaN	NaN	NaN	NaN	NaN	NaN	NaN	NA	NA
cg24517609	1	1	NaN	NA	NA	NA	NA	NA	NA	NA	NA	NA	NaN	NaN	NA	NA	NA	NA	NA	NA	NA	NA	NaN	NaN	NaN	NaN	NaN	NaN	NaN	NaN	NaN	NaN	NaN	NA	NA
cg24517977	1	1	NaN	NA	NA	NA	NA	NA	NA	NA	NA	NA	NaN	NaN	NA	NA	NA	NA	NA	NA	NA	NA	NaN	NaN	NaN	NaN	NaN	NaN	NaN	NaN	NaN	NaN	NaN	NA	NA
cg24518264	1	1	NaN	NA	NA	NA	NA	NA	NA	NA	NA	NA	NaN	NaN	NA	NA	NA	NA	NA	NA	NA	NA	NaN	NaN	NaN	NaN	NaN	NaN	NaN	NaN	NaN	NaN	NaN	NA	NA
cg24518640	1	1	NaN	NA	NA	NA	NA	NA	NA	NA	NA	NA	NaN	NaN	NA	NA	NA	NA	NA	NA	NA	NA	NaN	NaN	NaN	NaN	NaN	NaN	NaN	NaN	NaN	NaN	NaN	NA	NA
cg24519394	1	1	NaN	NA	NA	NA	NA	NA	NA	NA	NA	NA	NaN	NaN	NA	NA	NA	NA	NA	NA	NA	NA	NaN	NaN	NaN	NaN	NaN	NaN	NaN	NaN	NaN	NaN	NaN	NA	NA
cg24519990	1	1	NaN	NA	NA	NA	NA	NA	NA	NA	NA	NA	NaN	NaN	NA	NA	NA	NA	NA	NA	NA	NA	NaN	NaN	NaN	NaN	NaN	NaN	NaN	NaN	NaN	NaN	NaN	NA	NA
cg24521542	1	1	NaN	NA	NA	NA	NA	NA	NA	NA	NA	NA	NaN	NaN	NA	NA	NA	NA	NA	NA	NA	NA	NaN	NaN	NaN	NaN	NaN	NaN	NaN	NaN	NaN	NaN	NaN	NA	NA
cg24522499	1	1	NaN	NA	NA	NA	NA	NA	NA	NA	NA	NA	NaN	NaN	NA	NA	NA	NA	NA	NA	NA	NA	NaN	NaN	NaN	NaN	NaN	NaN	NaN	NaN	NaN	NaN	NaN	NA	NA
cg24524013	1	1	NaN	NA	NA	NA	NA	NA	NA	NA	NA	NA	NaN	NaN	NA	NA	NA	NA	NA	NA	NA	NA	NaN	NaN	NaN	NaN	NaN	NaN	NaN	NaN	NaN	NaN	NaN	NA	NA
cg24524435	1	1	NaN	NA	NA	NA	NA	NA	NA	NA	NA	NA	NaN	NaN	NA	NA	NA	NA	NA	NA	NA	NA	NaN	NaN	NaN	NaN	NaN	NaN	NaN	NaN	NaN	NaN	NaN	NA	NA
cg24524760	1	1	NaN	NA	NA	NA	NA	NA	NA	NA	NA	NA	NaN	NaN	NA	NA	NA	NA	NA	NA	NA	NA	NaN	NaN	NaN	NaN	NaN	NaN	NaN	NaN	NaN	NaN	NaN	NA	NA
cg24525151	1	1	NaN	NA	NA	NA	NA	NA	NA	NA	NA	NA	NaN	NaN	NA	NA	NA	NA	NA	NA	NA	NA	NaN	NaN	NaN	NaN	NaN	NaN	NaN	NaN	NaN	NaN	NaN	NA	NA
cg24525480	1	1	NaN	NA	NA	NA	NA	NA	NA	NA	NA	NA	NaN	NaN	NA	NA	NA	NA	NA	NA	NA	NA	NaN	NaN	NaN	NaN	NaN	NaN	NaN	NaN	NaN	NaN	NaN	NA	NA
cg24525563	1	1	NaN	NA	NA	NA	NA	NA	NA	NA	NA	NA	NaN	NaN	NA	NA	NA	NA	NA	NA	NA	NA	NaN	NaN	NaN	NaN	NaN	NaN	NaN	NaN	NaN	NaN	NaN	NA	NA
cg24526272	1	1	NaN	NA	NA	NA	NA	NA	NA	NA	NA	NA	NaN	NaN	NA	NA	NA	NA	NA	NA	NA	NA	NaN	NaN	NaN	NaN	NaN	NaN	NaN	NaN	NaN	NaN	NaN	NA	NA
cg24526694	1	1	NaN	NA	NA	NA	NA	NA	NA	NA	NA	NA	NaN	NaN	NA	NA	NA	NA	NA	NA	NA	NA	NaN	NaN	NaN	NaN	NaN	NaN	NaN	NaN	NaN	NaN	NaN	NA	NA
cg24529011	1	1	NaN	NA	NA	NA	NA	NA	NA	NA	NA	NA	NaN	NaN	NA	NA	NA	NA	NA	NA	NA	NA	NaN	NaN	NaN	NaN	NaN	NaN	NaN	NaN	NaN	NaN	NaN	NA	NA
cg24529392	1	1	NaN	NA	NA	NA	NA	NA	NA	NA	NA	NA	NaN	NaN	NA	NA	NA	NA	NA	NA	NA	NA	NaN	NaN	NaN	NaN	NaN	NaN	NaN	NaN	NaN	NaN	NaN	NA	NA
cg24530000	1	1	NaN	NA	NA	NA	NA	NA	NA	NA	NA	NA	NaN	NaN	NA	NA	NA	NA	NA	NA	NA	NA	NaN	NaN	NaN	NaN	NaN	NaN	NaN	NaN	NaN	NaN	NaN	NA	NA
cg24530579	1	1	NaN	NA	NA	NA	NA	NA	NA	NA	NA	NA	NaN	NaN	NA	NA	NA	NA	NA	NA	NA	NA	NaN	NaN	NaN	NaN	NaN	NaN	NaN	NaN	NaN	NaN	NaN	NA	NA
cg24530608	1	1	NaN	NA	NA	NA	NA	NA	NA	NA	NA	NA	NaN	NaN	NA	NA	NA	NA	NA	NA	NA	NA	NaN	NaN	NaN	NaN	NaN	NaN	NaN	NaN	NaN	NaN	NaN	NA	NA
cg24531141	1	1	NaN	NA	NA	NA	NA	NA	NA	NA	NA	NA	NaN	NaN	NA	NA	NA	NA	NA	NA	NA	NA	NaN	NaN	NaN	NaN	NaN	NaN	NaN	NaN	NaN	NaN	NaN	NA	NA
cg24532743	1	1	NaN	NA	NA	NA	NA	NA	NA	NA	NA	NA	NaN	NaN	NA	NA	NA	NA	NA	NA	NA	NA	NaN	NaN	NaN	NaN	NaN	NaN	NaN	NaN	NaN	NaN	NaN	NA	NA
cg24533913	1	1	NaN	NA	NA	NA	NA	NA	NA	NA	NA	NA	NaN	NaN	NA	NA	NA	NA	NA	NA	NA	NA	NaN	NaN	NaN	NaN	NaN	NaN	NaN	NaN	NaN	NaN	NaN	NA	NA
cg24534135	1	1	NaN	NA	NA	NA	NA	NA	NA	NA	NA	NA	NaN	NaN	NA	NA	NA	NA	NA	NA	NA	NA	NaN	NaN	NaN	NaN	NaN	NaN	NaN	NaN	NaN	NaN	NaN	NA	NA
cg24534731	1	1	NaN	NA	NA	NA	NA	NA	NA	NA	NA	NA	NaN	NaN	NA	NA	NA	NA	NA	NA	NA	NA	NaN	NaN	NaN	NaN	NaN	NaN	NaN	NaN	NaN	NaN	NaN	NA	NA
cg24535046	1	1	NaN	NA	NA	NA	NA	NA	NA	NA	NA	NA	NaN	NaN	NA	NA	NA	NA	NA	NA	NA	NA	NaN	NaN	NaN	NaN	NaN	NaN	NaN	NaN	NaN	NaN	NaN	NA	NA
cg24536114	1	1	NaN	NA	NA	NA	NA	NA	NA	NA	NA	NA	NaN	NaN	NA	NA	NA	NA	NA	NA	NA	NA	NaN	NaN	NaN	NaN	NaN	NaN	NaN	NaN	NaN	NaN	NaN	NA	NA
cg24537973	1	1	NaN	NA	NA	NA	NA	NA	NA	NA	NA	NA	NaN	NaN	NA	NA	NA	NA	NA	NA	NA	NA	NaN	NaN	NaN	NaN	NaN	NaN	NaN	NaN	NaN	NaN	NaN	NA	NA
cg24540120	1	1	NaN	NA	NA	NA	NA	NA	NA	NA	NA	NA	NaN	NaN	NA	NA	NA	NA	NA	NA	NA	NA	NaN	NaN	NaN	NaN	NaN	NaN	NaN	NaN	NaN	NaN	NaN	NA	NA
cg24540269	1	1	NaN	NA	NA	NA	NA	NA	NA	NA	NA	NA	NaN	NaN	NA	NA	NA	NA	NA	NA	NA	NA	NaN	NaN	NaN	NaN	NaN	NaN	NaN	NaN	NaN	NaN	NaN	NA	NA
cg24540754	1	1	NaN	NA	NA	NA	NA	NA	NA	NA	NA	NA	NaN	NaN	NA	NA	NA	NA	NA	NA	NA	NA	NaN	NaN	NaN	NaN	NaN	NaN	NaN	NaN	NaN	NaN	NaN	NA	NA
cg24541392	1	1	NaN	NA	NA	NA	NA	NA	NA	NA	NA	NA	NaN	NaN	NA	NA	NA	NA	NA	NA	NA	NA	NaN	NaN	NaN	NaN	NaN	NaN	NaN	NaN	NaN	NaN	NaN	NA	NA
cg24542046	1	1	NaN	NA	NA	NA	NA	NA	NA	NA	NA	NA	NaN	NaN	NA	NA	NA	NA	NA	NA	NA	NA	NaN	NaN	NaN	NaN	NaN	NaN	NaN	NaN	NaN	NaN	NaN	NA	NA
cg24542766	1	1	NaN	NA	NA	NA	NA	NA	NA	NA	NA	NA	NaN	NaN	NA	NA	NA	NA	NA	NA	NA	NA	NaN	NaN	NaN	NaN	NaN	NaN	NaN	NaN	NaN	NaN	NaN	NA	NA
cg24544275	1	1	NaN	NA	NA	NA	NA	NA	NA	NA	NA	NA	NaN	NaN	NA	NA	NA	NA	NA	NA	NA	NA	NaN	NaN	NaN	NaN	NaN	NaN	NaN	NaN	NaN	NaN	NaN	NA	NA
cg24544876	1	1	NaN	NA	NA	NA	NA	NA	NA	NA	NA	NA	NaN	NaN	NA	NA	NA	NA	NA	NA	NA	NA	NaN	NaN	NaN	NaN	NaN	NaN	NaN	NaN	NaN	NaN	NaN	NA	NA
cg24545908	1	1	NaN	NA	NA	NA	NA	NA	NA	NA	NA	NA	NaN	NaN	NA	NA	NA	NA	NA	NA	NA	NA	NaN	NaN	NaN	NaN	NaN	NaN	NaN	NaN	NaN	NaN	NaN	NA	NA
cg24546550	1	1	NaN	NA	NA	NA	NA	NA	NA	NA	NA	NA	NaN	NaN	NA	NA	NA	NA	NA	NA	NA	NA	NaN	NaN	NaN	NaN	NaN	NaN	NaN	NaN	NaN	NaN	NaN	NA	NA
cg24546611	1	1	NaN	NA	NA	NA	NA	NA	NA	NA	NA	NA	NaN	NaN	NA	NA	NA	NA	NA	NA	NA	NA	NaN	NaN	NaN	NaN	NaN	NaN	NaN	NaN	NaN	NaN	NaN	NA	NA
cg24547104	1	1	NaN	NA	NA	NA	NA	NA	NA	NA	NA	NA	NaN	NaN	NA	NA	NA	NA	NA	NA	NA	NA	NaN	NaN	NaN	NaN	NaN	NaN	NaN	NaN	NaN	NaN	NaN	NA	NA
cg24547565	1	1	NaN	NA	NA	NA	NA	NA	NA	NA	NA	NA	NaN	NaN	NA	NA	NA	NA	NA	NA	NA	NA	NaN	NaN	NaN	NaN	NaN	NaN	NaN	NaN	NaN	NaN	NaN	NA	NA
cg24547840	1	1	NaN	NA	NA	NA	NA	NA	NA	NA	NA	NA	NaN	NaN	NA	NA	NA	NA	NA	NA	NA	NA	NaN	NaN	NaN	NaN	NaN	NaN	NaN	NaN	NaN	NaN	NaN	NA	NA
cg24548797	1	1	NaN	NA	NA	NA	NA	NA	NA	NA	NA	NA	NaN	NaN	NA	NA	NA	NA	NA	NA	NA	NA	NaN	NaN	NaN	NaN	NaN	NaN	NaN	NaN	NaN	NaN	NaN	NA	NA
cg24549085	1	1	NaN	NA	NA	NA	NA	NA	NA	NA	NA	NA	NaN	NaN	NA	NA	NA	NA	NA	NA	NA	NA	NaN	NaN	NaN	NaN	NaN	NaN	NaN	NaN	NaN	NaN	NaN	NA	NA
cg24549224	1	1	NaN	NA	NA	NA	NA	NA	NA	NA	NA	NA	NaN	NaN	NA	NA	NA	NA	NA	NA	NA	NA	NaN	NaN	NaN	NaN	NaN	NaN	NaN	NaN	NaN	NaN	NaN	NA	NA
cg24549268	1	1	NaN	NA	NA	NA	NA	NA	NA	NA	NA	NA	NaN	NaN	NA	NA	NA	NA	NA	NA	NA	NA	NaN	NaN	NaN	NaN	NaN	NaN	NaN	NaN	NaN	NaN	NaN	NA	NA
cg24549277	1	1	NaN	NA	NA	NA	NA	NA	NA	NA	NA	NA	NaN	NaN	NA	NA	NA	NA	NA	NA	NA	NA	NaN	NaN	NaN	NaN	NaN	NaN	NaN	NaN	NaN	NaN	NaN	NA	NA
cg24549702	1	1	NaN	NA	NA	NA	NA	NA	NA	NA	NA	NA	NaN	NaN	NA	NA	NA	NA	NA	NA	NA	NA	NaN	NaN	NaN	NaN	NaN	NaN	NaN	NaN	NaN	NaN	NaN	NA	NA
cg24550885	1	1	NaN	NA	NA	NA	NA	NA	NA	NA	NA	NA	NaN	NaN	NA	NA	NA	NA	NA	NA	NA	NA	NaN	NaN	NaN	NaN	NaN	NaN	NaN	NaN	NaN	NaN	NaN	NA	NA
cg24551902	1	1	NaN	NA	NA	NA	NA	NA	NA	NA	NA	NA	NaN	NaN	NA	NA	NA	NA	NA	NA	NA	NA	NaN	NaN	NaN	NaN	NaN	NaN	NaN	NaN	NaN	NaN	NaN	NA	NA
cg24552802	1	1	NaN	NA	NA	NA	NA	NA	NA	NA	NA	NA	NaN	NaN	NA	NA	NA	NA	NA	NA	NA	NA	NaN	NaN	NaN	NaN	NaN	NaN	NaN	NaN	NaN	NaN	NaN	NA	NA
cg24553332	1	1	NaN	NA	NA	NA	NA	NA	NA	NA	NA	NA	NaN	NaN	NA	NA	NA	NA	NA	NA	NA	NA	NaN	NaN	NaN	NaN	NaN	NaN	NaN	NaN	NaN	NaN	NaN	NA	NA
cg24553966	1	1	NaN	NA	NA	NA	NA	NA	NA	NA	NA	NA	NaN	NaN	NA	NA	NA	NA	NA	NA	NA	NA	NaN	NaN	NaN	NaN	NaN	NaN	NaN	NaN	NaN	NaN	NaN	NA	NA
cg24554558	1	1	NaN	NA	NA	NA	NA	NA	NA	NA	NA	NA	NaN	NaN	NA	NA	NA	NA	NA	NA	NA	NA	NaN	NaN	NaN	NaN	NaN	NaN	NaN	NaN	NaN	NaN	NaN	NA	NA
cg24555348	1	1	NaN	NA	NA	NA	NA	NA	NA	NA	NA	NA	NaN	NaN	NA	NA	NA	NA	NA	NA	NA	NA	NaN	NaN	NaN	NaN	NaN	NaN	NaN	NaN	NaN	NaN	NaN	NA	NA
cg24556854	1	1	NaN	NA	NA	NA	NA	NA	NA	NA	NA	NA	NaN	NaN	NA	NA	NA	NA	NA	NA	NA	NA	NaN	NaN	NaN	NaN	NaN	NaN	NaN	NaN	NaN	NaN	NaN	NA	NA
cg24557189	1	1	NaN	NA	NA	NA	NA	NA	NA	NA	NA	NA	NaN	NaN	NA	NA	NA	NA	NA	NA	NA	NA	NaN	NaN	NaN	NaN	NaN	NaN	NaN	NaN	NaN	NaN	NaN	NA	NA
cg24557620	1	1	NaN	NA	NA	NA	NA	NA	NA	NA	NA	NA	NaN	NaN	NA	NA	NA	NA	NA	NA	NA	NA	NaN	NaN	NaN	NaN	NaN	NaN	NaN	NaN	NaN	NaN	NaN	NA	NA
cg24557679	1	1	NaN	NA	NA	NA	NA	NA	NA	NA	NA	NA	NaN	NaN	NA	NA	NA	NA	NA	NA	NA	NA	NaN	NaN	NaN	NaN	NaN	NaN	NaN	NaN	NaN	NaN	NaN	NA	NA
cg24566249	1	1	NaN	NA	NA	NA	NA	NA	NA	NA	NA	NA	NaN	NaN	NA	NA	NA	NA	NA	NA	NA	NA	NaN	NaN	NaN	NaN	NaN	NaN	NaN	NaN	NaN	NaN	NaN	NA	NA
cg24566516	1	1	NaN	NA	NA	NA	NA	NA	NA	NA	NA	NA	NaN	NaN	NA	NA	NA	NA	NA	NA	NA	NA	NaN	NaN	NaN	NaN	NaN	NaN	NaN	NaN	NaN	NaN	NaN	NA	NA
cg24567335	1	1	NaN	NA	NA	NA	NA	NA	NA	NA	NA	NA	NaN	NaN	NA	NA	NA	NA	NA	NA	NA	NA	NaN	NaN	NaN	NaN	NaN	NaN	NaN	NaN	NaN	NaN	NaN	NA	NA
cg24567537	1	1	NaN	NA	NA	NA	NA	NA	NA	NA	NA	NA	NaN	NaN	NA	NA	NA	NA	NA	NA	NA	NA	NaN	NaN	NaN	NaN	NaN	NaN	NaN	NaN	NaN	NaN	NaN	NA	NA
cg24568150	1	1	NaN	NA	NA	NA	NA	NA	NA	NA	NA	NA	NaN	NaN	NA	NA	NA	NA	NA	NA	NA	NA	NaN	NaN	NaN	NaN	NaN	NaN	NaN	NaN	NaN	NaN	NaN	NA	NA
cg24568796	1	1	NaN	NA	NA	NA	NA	NA	NA	NA	NA	NA	NaN	NaN	NA	NA	NA	NA	NA	NA	NA	NA	NaN	NaN	NaN	NaN	NaN	NaN	NaN	NaN	NaN	NaN	NaN	NA	NA
cg24570159	1	1	NaN	NA	NA	NA	NA	NA	NA	NA	NA	NA	NaN	NaN	NA	NA	NA	NA	NA	NA	NA	NA	NaN	NaN	NaN	NaN	NaN	NaN	NaN	NaN	NaN	NaN	NaN	NA	NA
cg24573707	1	1	NaN	NA	NA	NA	NA	NA	NA	NA	NA	NA	NaN	NaN	NA	NA	NA	NA	NA	NA	NA	NA	NaN	NaN	NaN	NaN	NaN	NaN	NaN	NaN	NaN	NaN	NaN	NA	NA
cg24574546	1	1	NaN	NA	NA	NA	NA	NA	NA	NA	NA	NA	NaN	NaN	NA	NA	NA	NA	NA	NA	NA	NA	NaN	NaN	NaN	NaN	NaN	NaN	NaN	NaN	NaN	NaN	NaN	NA	NA
cg24574859	1	1	NaN	NA	NA	NA	NA	NA	NA	NA	NA	NA	NaN	NaN	NA	NA	NA	NA	NA	NA	NA	NA	NaN	NaN	NaN	NaN	NaN	NaN	NaN	NaN	NaN	NaN	NaN	NA	NA
cg24576285	1	1	NaN	NA	NA	NA	NA	NA	NA	NA	NA	NA	NaN	NaN	NA	NA	NA	NA	NA	NA	NA	NA	NaN	NaN	NaN	NaN	NaN	NaN	NaN	NaN	NaN	NaN	NaN	NA	NA
cg24576672	1	1	NaN	NA	NA	NA	NA	NA	NA	NA	NA	NA	NaN	NaN	NA	NA	NA	NA	NA	NA	NA	NA	NaN	NaN	NaN	NaN	NaN	NaN	NaN	NaN	NaN	NaN	NaN	NA	NA
cg24576682	1	1	NaN	NA	NA	NA	NA	NA	NA	NA	NA	NA	NaN	NaN	NA	NA	NA	NA	NA	NA	NA	NA	NaN	NaN	NaN	NaN	NaN	NaN	NaN	NaN	NaN	NaN	NaN	NA	NA
cg24577609	1	1	NaN	NA	NA	NA	NA	NA	NA	NA	NA	NA	NaN	NaN	NA	NA	NA	NA	NA	NA	NA	NA	NaN	NaN	NaN	NaN	NaN	NaN	NaN	NaN	NaN	NaN	NaN	NA	NA
cg24579099	1	1	NaN	NA	NA	NA	NA	NA	NA	NA	NA	NA	NaN	NaN	NA	NA	NA	NA	NA	NA	NA	NA	NaN	NaN	NaN	NaN	NaN	NaN	NaN	NaN	NaN	NaN	NaN	NA	NA
cg24579377	1	1	NaN	NA	NA	NA	NA	NA	NA	NA	NA	NA	NaN	NaN	NA	NA	NA	NA	NA	NA	NA	NA	NaN	NaN	NaN	NaN	NaN	NaN	NaN	NaN	NaN	NaN	NaN	NA	NA
cg24579615	1	1	NaN	NA	NA	NA	NA	NA	NA	NA	NA	NA	NaN	NaN	NA	NA	NA	NA	NA	NA	NA	NA	NaN	NaN	NaN	NaN	NaN	NaN	NaN	NaN	NaN	NaN	NaN	NA	NA
cg24579705	1	1	NaN	NA	NA	NA	NA	NA	NA	NA	NA	NA	NaN	NaN	NA	NA	NA	NA	NA	NA	NA	NA	NaN	NaN	NaN	NaN	NaN	NaN	NaN	NaN	NaN	NaN	NaN	NA	NA
cg24580035	1	1	NaN	NA	NA	NA	NA	NA	NA	NA	NA	NA	NaN	NaN	NA	NA	NA	NA	NA	NA	NA	NA	NaN	NaN	NaN	NaN	NaN	NaN	NaN	NaN	NaN	NaN	NaN	NA	NA
cg24581183	1	1	NaN	NA	NA	NA	NA	NA	NA	NA	NA	NA	NaN	NaN	NA	NA	NA	NA	NA	NA	NA	NA	NaN	NaN	NaN	NaN	NaN	NaN	NaN	NaN	NaN	NaN	NaN	NA	NA
cg24581845	1	1	NaN	NA	NA	NA	NA	NA	NA	NA	NA	NA	NaN	NaN	NA	NA	NA	NA	NA	NA	NA	NA	NaN	NaN	NaN	NaN	NaN	NaN	NaN	NaN	NaN	NaN	NaN	NA	NA
cg24585097	1	1	NaN	NA	NA	NA	NA	NA	NA	NA	NA	NA	NaN	NaN	NA	NA	NA	NA	NA	NA	NA	NA	NaN	NaN	NaN	NaN	NaN	NaN	NaN	NaN	NaN	NaN	NaN	NA	NA
cg24585781	1	1	NaN	NA	NA	NA	NA	NA	NA	NA	NA	NA	NaN	NaN	NA	NA	NA	NA	NA	NA	NA	NA	NaN	NaN	NaN	NaN	NaN	NaN	NaN	NaN	NaN	NaN	NaN	NA	NA
cg24587185	1	1	NaN	NA	NA	NA	NA	NA	NA	NA	NA	NA	NaN	NaN	NA	NA	NA	NA	NA	NA	NA	NA	NaN	NaN	NaN	NaN	NaN	NaN	NaN	NaN	NaN	NaN	NaN	NA	NA
cg24589549	1	1	NaN	NA	NA	NA	NA	NA	NA	NA	NA	NA	NaN	NaN	NA	NA	NA	NA	NA	NA	NA	NA	NaN	NaN	NaN	NaN	NaN	NaN	NaN	NaN	NaN	NaN	NaN	NA	NA
cg24589627	1	1	NaN	NA	NA	NA	NA	NA	NA	NA	NA	NA	NaN	NaN	NA	NA	NA	NA	NA	NA	NA	NA	NaN	NaN	NaN	NaN	NaN	NaN	NaN	NaN	NaN	NaN	NaN	NA	NA
cg24591118	1	1	NaN	NA	NA	NA	NA	NA	NA	NA	NA	NA	NaN	NaN	NA	NA	NA	NA	NA	NA	NA	NA	NaN	NaN	NaN	NaN	NaN	NaN	NaN	NaN	NaN	NaN	NaN	NA	NA
cg24591398	1	1	NaN	NA	NA	NA	NA	NA	NA	NA	NA	NA	NaN	NaN	NA	NA	NA	NA	NA	NA	NA	NA	NaN	NaN	NaN	NaN	NaN	NaN	NaN	NaN	NaN	NaN	NaN	NA	NA
cg24592513	1	1	NaN	NA	NA	NA	NA	NA	NA	NA	NA	NA	NaN	NaN	NA	NA	NA	NA	NA	NA	NA	NA	NaN	NaN	NaN	NaN	NaN	NaN	NaN	NaN	NaN	NaN	NaN	NA	NA
cg24592751	1	1	NaN	NA	NA	NA	NA	NA	NA	NA	NA	NA	NaN	NaN	NA	NA	NA	NA	NA	NA	NA	NA	NaN	NaN	NaN	NaN	NaN	NaN	NaN	NaN	NaN	NaN	NaN	NA	NA
cg24593231	1	1	NaN	NA	NA	NA	NA	NA	NA	NA	NA	NA	NaN	NaN	NA	NA	NA	NA	NA	NA	NA	NA	NaN	NaN	NaN	NaN	NaN	NaN	NaN	NaN	NaN	NaN	NaN	NA	NA
cg24593243	1	1	NaN	NA	NA	NA	NA	NA	NA	NA	NA	NA	NaN	NaN	NA	NA	NA	NA	NA	NA	NA	NA	NaN	NaN	NaN	NaN	NaN	NaN	NaN	NaN	NaN	NaN	NaN	NA	NA
cg24595310	1	1	NaN	NA	NA	NA	NA	NA	NA	NA	NA	NA	NaN	NaN	NA	NA	NA	NA	NA	NA	NA	NA	NaN	NaN	NaN	NaN	NaN	NaN	NaN	NaN	NaN	NaN	NaN	NA	NA
cg24595525	1	1	NaN	NA	NA	NA	NA	NA	NA	NA	NA	NA	NaN	NaN	NA	NA	NA	NA	NA	NA	NA	NA	NaN	NaN	NaN	NaN	NaN	NaN	NaN	NaN	NaN	NaN	NaN	NA	NA
cg24595704	1	1	NaN	NA	NA	NA	NA	NA	NA	NA	NA	NA	NaN	NaN	NA	NA	NA	NA	NA	NA	NA	NA	NaN	NaN	NaN	NaN	NaN	NaN	NaN	NaN	NaN	NaN	NaN	NA	NA
cg24596576	1	1	NaN	NA	NA	NA	NA	NA	NA	NA	NA	NA	NaN	NaN	NA	NA	NA	NA	NA	NA	NA	NA	NaN	NaN	NaN	NaN	NaN	NaN	NaN	NaN	NaN	NaN	NaN	NA	NA
cg24597988	1	1	NaN	NA	NA	NA	NA	NA	NA	NA	NA	NA	NaN	NaN	NA	NA	NA	NA	NA	NA	NA	NA	NaN	NaN	NaN	NaN	NaN	NaN	NaN	NaN	NaN	NaN	NaN	NA	NA
cg24598305	1	1	NaN	NA	NA	NA	NA	NA	NA	NA	NA	NA	NaN	NaN	NA	NA	NA	NA	NA	NA	NA	NA	NaN	NaN	NaN	NaN	NaN	NaN	NaN	NaN	NaN	NaN	NaN	NA	NA
cg24599182	1	1	NaN	NA	NA	NA	NA	NA	NA	NA	NA	NA	NaN	NaN	NA	NA	NA	NA	NA	NA	NA	NA	NaN	NaN	NaN	NaN	NaN	NaN	NaN	NaN	NaN	NaN	NaN	NA	NA
cg24599650	1	1	NaN	NA	NA	NA	NA	NA	NA	NA	NA	NA	NaN	NaN	NA	NA	NA	NA	NA	NA	NA	NA	NaN	NaN	NaN	NaN	NaN	NaN	NaN	NaN	NaN	NaN	NaN	NA	NA
cg24599996	1	1	NaN	NA	NA	NA	NA	NA	NA	NA	NA	NA	NaN	NaN	NA	NA	NA	NA	NA	NA	NA	NA	NaN	NaN	NaN	NaN	NaN	NaN	NaN	NaN	NaN	NaN	NaN	NA	NA
cg24601011	1	1	NaN	NA	NA	NA	NA	NA	NA	NA	NA	NA	NaN	NaN	NA	NA	NA	NA	NA	NA	NA	NA	NaN	NaN	NaN	NaN	NaN	NaN	NaN	NaN	NaN	NaN	NaN	NA	NA
cg24601489	1	1	NaN	NA	NA	NA	NA	NA	NA	NA	NA	NA	NaN	NaN	NA	NA	NA	NA	NA	NA	NA	NA	NaN	NaN	NaN	NaN	NaN	NaN	NaN	NaN	NaN	NaN	NaN	NA	NA
cg24601536	1	1	NaN	NA	NA	NA	NA	NA	NA	NA	NA	NA	NaN	NaN	NA	NA	NA	NA	NA	NA	NA	NA	NaN	NaN	NaN	NaN	NaN	NaN	NaN	NaN	NaN	NaN	NaN	NA	NA
cg24602093	1	1	NaN	NA	NA	NA	NA	NA	NA	NA	NA	NA	NaN	NaN	NA	NA	NA	NA	NA	NA	NA	NA	NaN	NaN	NaN	NaN	NaN	NaN	NaN	NaN	NaN	NaN	NaN	NA	NA
cg24602560	1	1	NaN	NA	NA	NA	NA	NA	NA	NA	NA	NA	NaN	NaN	NA	NA	NA	NA	NA	NA	NA	NA	NaN	NaN	NaN	NaN	NaN	NaN	NaN	NaN	NaN	NaN	NaN	NA	NA
cg24603882	1	1	NaN	NA	NA	NA	NA	NA	NA	NA	NA	NA	NaN	NaN	NA	NA	NA	NA	NA	NA	NA	NA	NaN	NaN	NaN	NaN	NaN	NaN	NaN	NaN	NaN	NaN	NaN	NA	NA
cg24604258	1	1	NaN	NA	NA	NA	NA	NA	NA	NA	NA	NA	NaN	NaN	NA	NA	NA	NA	NA	NA	NA	NA	NaN	NaN	NaN	NaN	NaN	NaN	NaN	NaN	NaN	NaN	NaN	NA	NA
cg24606370	1	1	NaN	NA	NA	NA	NA	NA	NA	NA	NA	NA	NaN	NaN	NA	NA	NA	NA	NA	NA	NA	NA	NaN	NaN	NaN	NaN	NaN	NaN	NaN	NaN	NaN	NaN	NaN	NA	NA
cg24606371	1	1	NaN	NA	NA	NA	NA	NA	NA	NA	NA	NA	NaN	NaN	NA	NA	NA	NA	NA	NA	NA	NA	NaN	NaN	NaN	NaN	NaN	NaN	NaN	NaN	NaN	NaN	NaN	NA	NA
cg24606768	1	1	NaN	NA	NA	NA	NA	NA	NA	NA	NA	NA	NaN	NaN	NA	NA	NA	NA	NA	NA	NA	NA	NaN	NaN	NaN	NaN	NaN	NaN	NaN	NaN	NaN	NaN	NaN	NA	NA
cg24609471	1	1	NaN	NA	NA	NA	NA	NA	NA	NA	NA	NA	NaN	NaN	NA	NA	NA	NA	NA	NA	NA	NA	NaN	NaN	NaN	NaN	NaN	NaN	NaN	NaN	NaN	NaN	NaN	NA	NA
cg24612059	1	1	NaN	NA	NA	NA	NA	NA	NA	NA	NA	NA	NaN	NaN	NA	NA	NA	NA	NA	NA	NA	NA	NaN	NaN	NaN	NaN	NaN	NaN	NaN	NaN	NaN	NaN	NaN	NA	NA
cg24612990	1	1	NaN	NA	NA	NA	NA	NA	NA	NA	NA	NA	NaN	NaN	NA	NA	NA	NA	NA	NA	NA	NA	NaN	NaN	NaN	NaN	NaN	NaN	NaN	NaN	NaN	NaN	NaN	NA	NA
cg24614653	1	1	NaN	NA	NA	NA	NA	NA	NA	NA	NA	NA	NaN	NaN	NA	NA	NA	NA	NA	NA	NA	NA	NaN	NaN	NaN	NaN	NaN	NaN	NaN	NaN	NaN	NaN	NaN	NA	NA
cg24614951	1	1	NaN	NA	NA	NA	NA	NA	NA	NA	NA	NA	NaN	NaN	NA	NA	NA	NA	NA	NA	NA	NA	NaN	NaN	NaN	NaN	NaN	NaN	NaN	NaN	NaN	NaN	NaN	NA	NA
cg24615296	1	1	NaN	NA	NA	NA	NA	NA	NA	NA	NA	NA	NaN	NaN	NA	NA	NA	NA	NA	NA	NA	NA	NaN	NaN	NaN	NaN	NaN	NaN	NaN	NaN	NaN	NaN	NaN	NA	NA
cg24615853	1	1	NaN	NA	NA	NA	NA	NA	NA	NA	NA	NA	NaN	NaN	NA	NA	NA	NA	NA	NA	NA	NA	NaN	NaN	NaN	NaN	NaN	NaN	NaN	NaN	NaN	NaN	NaN	NA	NA
cg24615945	1	1	NaN	NA	NA	NA	NA	NA	NA	NA	NA	NA	NaN	NaN	NA	NA	NA	NA	NA	NA	NA	NA	NaN	NaN	NaN	NaN	NaN	NaN	NaN	NaN	NaN	NaN	NaN	NA	NA
cg24618716	1	1	NaN	NA	NA	NA	NA	NA	NA	NA	NA	NA	NaN	NaN	NA	NA	NA	NA	NA	NA	NA	NA	NaN	NaN	NaN	NaN	NaN	NaN	NaN	NaN	NaN	NaN	NaN	NA	NA
cg24618748	1	1	NaN	NA	NA	NA	NA	NA	NA	NA	NA	NA	NaN	NaN	NA	NA	NA	NA	NA	NA	NA	NA	NaN	NaN	NaN	NaN	NaN	NaN	NaN	NaN	NaN	NaN	NaN	NA	NA
cg24618963	1	1	NaN	NA	NA	NA	NA	NA	NA	NA	NA	NA	NaN	NaN	NA	NA	NA	NA	NA	NA	NA	NA	NaN	NaN	NaN	NaN	NaN	NaN	NaN	NaN	NaN	NaN	NaN	NA	NA
cg24620157	1	1	NaN	NA	NA	NA	NA	NA	NA	NA	NA	NA	NaN	NaN	NA	NA	NA	NA	NA	NA	NA	NA	NaN	NaN	NaN	NaN	NaN	NaN	NaN	NaN	NaN	NaN	NaN	NA	NA
cg24620463	1	1	NaN	NA	NA	NA	NA	NA	NA	NA	NA	NA	NaN	NaN	NA	NA	NA	NA	NA	NA	NA	NA	NaN	NaN	NaN	NaN	NaN	NaN	NaN	NaN	NaN	NaN	NaN	NA	NA
cg24620592	1	1	NaN	NA	NA	NA	NA	NA	NA	NA	NA	NA	NaN	NaN	NA	NA	NA	NA	NA	NA	NA	NA	NaN	NaN	NaN	NaN	NaN	NaN	NaN	NaN	NaN	NaN	NaN	NA	NA
cg24621437	1	1	NaN	NA	NA	NA	NA	NA	NA	NA	NA	NA	NaN	NaN	NA	NA	NA	NA	NA	NA	NA	NA	NaN	NaN	NaN	NaN	NaN	NaN	NaN	NaN	NaN	NaN	NaN	NA	NA
cg24621922	1	1	NaN	NA	NA	NA	NA	NA	NA	NA	NA	NA	NaN	NaN	NA	NA	NA	NA	NA	NA	NA	NA	NaN	NaN	NaN	NaN	NaN	NaN	NaN	NaN	NaN	NaN	NaN	NA	NA
cg24624056	1	1	NaN	NA	NA	NA	NA	NA	NA	NA	NA	NA	NaN	NaN	NA	NA	NA	NA	NA	NA	NA	NA	NaN	NaN	NaN	NaN	NaN	NaN	NaN	NaN	NaN	NaN	NaN	NA	NA
cg24624520	1	1	NaN	NA	NA	NA	NA	NA	NA	NA	NA	NA	NaN	NaN	NA	NA	NA	NA	NA	NA	NA	NA	NaN	NaN	NaN	NaN	NaN	NaN	NaN	NaN	NaN	NaN	NaN	NA	NA
cg24624576	1	1	NaN	NA	NA	NA	NA	NA	NA	NA	NA	NA	NaN	NaN	NA	NA	NA	NA	NA	NA	NA	NA	NaN	NaN	NaN	NaN	NaN	NaN	NaN	NaN	NaN	NaN	NaN	NA	NA
cg24624873	1	1	NaN	NA	NA	NA	NA	NA	NA	NA	NA	NA	NaN	NaN	NA	NA	NA	NA	NA	NA	NA	NA	NaN	NaN	NaN	NaN	NaN	NaN	NaN	NaN	NaN	NaN	NaN	NA	NA
cg24625351	1	1	NaN	NA	NA	NA	NA	NA	NA	NA	NA	NA	NaN	NaN	NA	NA	NA	NA	NA	NA	NA	NA	NaN	NaN	NaN	NaN	NaN	NaN	NaN	NaN	NaN	NaN	NaN	NA	NA
cg24625734	1	1	NaN	NA	NA	NA	NA	NA	NA	NA	NA	NA	NaN	NaN	NA	NA	NA	NA	NA	NA	NA	NA	NaN	NaN	NaN	NaN	NaN	NaN	NaN	NaN	NaN	NaN	NaN	NA	NA
cg24625832	1	1	NaN	NA	NA	NA	NA	NA	NA	NA	NA	NA	NaN	NaN	NA	NA	NA	NA	NA	NA	NA	NA	NaN	NaN	NaN	NaN	NaN	NaN	NaN	NaN	NaN	NaN	NaN	NA	NA
cg24626916	1	1	NaN	NA	NA	NA	NA	NA	NA	NA	NA	NA	NaN	NaN	NA	NA	NA	NA	NA	NA	NA	NA	NaN	NaN	NaN	NaN	NaN	NaN	NaN	NaN	NaN	NaN	NaN	NA	NA
cg24627820	1	1	NaN	NA	NA	NA	NA	NA	NA	NA	NA	NA	NaN	NaN	NA	NA	NA	NA	NA	NA	NA	NA	NaN	NaN	NaN	NaN	NaN	NaN	NaN	NaN	NaN	NaN	NaN	NA	NA
cg24629232	1	1	NaN	NA	NA	NA	NA	NA	NA	NA	NA	NA	NaN	NaN	NA	NA	NA	NA	NA	NA	NA	NA	NaN	NaN	NaN	NaN	NaN	NaN	NaN	NaN	NaN	NaN	NaN	NA	NA
cg24629511	1	1	NaN	NA	NA	NA	NA	NA	NA	NA	NA	NA	NaN	NaN	NA	NA	NA	NA	NA	NA	NA	NA	NaN	NaN	NaN	NaN	NaN	NaN	NaN	NaN	NaN	NaN	NaN	NA	NA
cg24631716	1	1	NaN	NA	NA	NA	NA	NA	NA	NA	NA	NA	NaN	NaN	NA	NA	NA	NA	NA	NA	NA	NA	NaN	NaN	NaN	NaN	NaN	NaN	NaN	NaN	NaN	NaN	NaN	NA	NA
cg24632967	1	1	NaN	NA	NA	NA	NA	NA	NA	NA	NA	NA	NaN	NaN	NA	NA	NA	NA	NA	NA	NA	NA	NaN	NaN	NaN	NaN	NaN	NaN	NaN	NaN	NaN	NaN	NaN	NA	NA
cg24634009	1	1	NaN	NA	NA	NA	NA	NA	NA	NA	NA	NA	NaN	NaN	NA	NA	NA	NA	NA	NA	NA	NA	NaN	NaN	NaN	NaN	NaN	NaN	NaN	NaN	NaN	NaN	NaN	NA	NA
cg24635157	1	1	NaN	NA	NA	NA	NA	NA	NA	NA	NA	NA	NaN	NaN	NA	NA	NA	NA	NA	NA	NA	NA	NaN	NaN	NaN	NaN	NaN	NaN	NaN	NaN	NaN	NaN	NaN	NA	NA
cg24636510	1	1	NaN	NA	NA	NA	NA	NA	NA	NA	NA	NA	NaN	NaN	NA	NA	NA	NA	NA	NA	NA	NA	NaN	NaN	NaN	NaN	NaN	NaN	NaN	NaN	NaN	NaN	NaN	NA	NA
cg24637276	1	1	NaN	NA	NA	NA	NA	NA	NA	NA	NA	NA	NaN	NaN	NA	NA	NA	NA	NA	NA	NA	NA	NaN	NaN	NaN	NaN	NaN	NaN	NaN	NaN	NaN	NaN	NaN	NA	NA
cg24637417	1	1	NaN	NA	NA	NA	NA	NA	NA	NA	NA	NA	NaN	NaN	NA	NA	NA	NA	NA	NA	NA	NA	NaN	NaN	NaN	NaN	NaN	NaN	NaN	NaN	NaN	NaN	NaN	NA	NA
cg24638271	1	1	NaN	NA	NA	NA	NA	NA	NA	NA	NA	NA	NaN	NaN	NA	NA	NA	NA	NA	NA	NA	NA	NaN	NaN	NaN	NaN	NaN	NaN	NaN	NaN	NaN	NaN	NaN	NA	NA
cg24639679	1	1	NaN	NA	NA	NA	NA	NA	NA	NA	NA	NA	NaN	NaN	NA	NA	NA	NA	NA	NA	NA	NA	NaN	NaN	NaN	NaN	NaN	NaN	NaN	NaN	NaN	NaN	NaN	NA	NA
cg24639908	1	1	NaN	NA	NA	NA	NA	NA	NA	NA	NA	NA	NaN	NaN	NA	NA	NA	NA	NA	NA	NA	NA	NaN	NaN	NaN	NaN	NaN	NaN	NaN	NaN	NaN	NaN	NaN	NA	NA
cg24640746	1	1	NaN	NA	NA	NA	NA	NA	NA	NA	NA	NA	NaN	NaN	NA	NA	NA	NA	NA	NA	NA	NA	NaN	NaN	NaN	NaN	NaN	NaN	NaN	NaN	NaN	NaN	NaN	NA	NA
cg24640821	1	1	NaN	NA	NA	NA	NA	NA	NA	NA	NA	NA	NaN	NaN	NA	NA	NA	NA	NA	NA	NA	NA	NaN	NaN	NaN	NaN	NaN	NaN	NaN	NaN	NaN	NaN	NaN	NA	NA
cg24641201	1	1	NaN	NA	NA	NA	NA	NA	NA	NA	NA	NA	NaN	NaN	NA	NA	NA	NA	NA	NA	NA	NA	NaN	NaN	NaN	NaN	NaN	NaN	NaN	NaN	NaN	NaN	NaN	NA	NA
cg24641901	1	1	NaN	NA	NA	NA	NA	NA	NA	NA	NA	NA	NaN	NaN	NA	NA	NA	NA	NA	NA	NA	NA	NaN	NaN	NaN	NaN	NaN	NaN	NaN	NaN	NaN	NaN	NaN	NA	NA
cg24642372	1	1	NaN	NA	NA	NA	NA	NA	NA	NA	NA	NA	NaN	NaN	NA	NA	NA	NA	NA	NA	NA	NA	NaN	NaN	NaN	NaN	NaN	NaN	NaN	NaN	NaN	NaN	NaN	NA	NA
cg24643045	1	1	NaN	NA	NA	NA	NA	NA	NA	NA	NA	NA	NaN	NaN	NA	NA	NA	NA	NA	NA	NA	NA	NaN	NaN	NaN	NaN	NaN	NaN	NaN	NaN	NaN	NaN	NaN	NA	NA
cg24644026	1	1	NaN	NA	NA	NA	NA	NA	NA	NA	NA	NA	NaN	NaN	NA	NA	NA	NA	NA	NA	NA	NA	NaN	NaN	NaN	NaN	NaN	NaN	NaN	NaN	NaN	NaN	NaN	NA	NA
cg24644110	1	1	NaN	NA	NA	NA	NA	NA	NA	NA	NA	NA	NaN	NaN	NA	NA	NA	NA	NA	NA	NA	NA	NaN	NaN	NaN	NaN	NaN	NaN	NaN	NaN	NaN	NaN	NaN	NA	NA
cg24644373	1	1	NaN	NA	NA	NA	NA	NA	NA	NA	NA	NA	NaN	NaN	NA	NA	NA	NA	NA	NA	NA	NA	NaN	NaN	NaN	NaN	NaN	NaN	NaN	NaN	NaN	NaN	NaN	NA	NA
cg24644448	1	1	NaN	NA	NA	NA	NA	NA	NA	NA	NA	NA	NaN	NaN	NA	NA	NA	NA	NA	NA	NA	NA	NaN	NaN	NaN	NaN	NaN	NaN	NaN	NaN	NaN	NaN	NaN	NA	NA
cg24644740	1	1	NaN	NA	NA	NA	NA	NA	NA	NA	NA	NA	NaN	NaN	NA	NA	NA	NA	NA	NA	NA	NA	NaN	NaN	NaN	NaN	NaN	NaN	NaN	NaN	NaN	NaN	NaN	NA	NA
cg24646067	1	1	NaN	NA	NA	NA	NA	NA	NA	NA	NA	NA	NaN	NaN	NA	NA	NA	NA	NA	NA	NA	NA	NaN	NaN	NaN	NaN	NaN	NaN	NaN	NaN	NaN	NaN	NaN	NA	NA
cg24646561	1	1	NaN	NA	NA	NA	NA	NA	NA	NA	NA	NA	NaN	NaN	NA	NA	NA	NA	NA	NA	NA	NA	NaN	NaN	NaN	NaN	NaN	NaN	NaN	NaN	NaN	NaN	NaN	NA	NA
cg24646978	1	1	NaN	NA	NA	NA	NA	NA	NA	NA	NA	NA	NaN	NaN	NA	NA	NA	NA	NA	NA	NA	NA	NaN	NaN	NaN	NaN	NaN	NaN	NaN	NaN	NaN	NaN	NaN	NA	NA
cg24647286	1	1	NaN	NA	NA	NA	NA	NA	NA	NA	NA	NA	NaN	NaN	NA	NA	NA	NA	NA	NA	NA	NA	NaN	NaN	NaN	NaN	NaN	NaN	NaN	NaN	NaN	NaN	NaN	NA	NA
cg24649335	1	1	NaN	NA	NA	NA	NA	NA	NA	NA	NA	NA	NaN	NaN	NA	NA	NA	NA	NA	NA	NA	NA	NaN	NaN	NaN	NaN	NaN	NaN	NaN	NaN	NaN	NaN	NaN	NA	NA
cg24649771	1	1	NaN	NA	NA	NA	NA	NA	NA	NA	NA	NA	NaN	NaN	NA	NA	NA	NA	NA	NA	NA	NA	NaN	NaN	NaN	NaN	NaN	NaN	NaN	NaN	NaN	NaN	NaN	NA	NA
cg24650480	1	1	NaN	NA	NA	NA	NA	NA	NA	NA	NA	NA	NaN	NaN	NA	NA	NA	NA	NA	NA	NA	NA	NaN	NaN	NaN	NaN	NaN	NaN	NaN	NaN	NaN	NaN	NaN	NA	NA
cg24651215	1	1	NaN	NA	NA	NA	NA	NA	NA	NA	NA	NA	NaN	NaN	NA	NA	NA	NA	NA	NA	NA	NA	NaN	NaN	NaN	NaN	NaN	NaN	NaN	NaN	NaN	NaN	NaN	NA	NA
cg24651226	1	1	NaN	NA	NA	NA	NA	NA	NA	NA	NA	NA	NaN	NaN	NA	NA	NA	NA	NA	NA	NA	NA	NaN	NaN	NaN	NaN	NaN	NaN	NaN	NaN	NaN	NaN	NaN	NA	NA
cg24652415	1	1	NaN	NA	NA	NA	NA	NA	NA	NA	NA	NA	NaN	NaN	NA	NA	NA	NA	NA	NA	NA	NA	NaN	NaN	NaN	NaN	NaN	NaN	NaN	NaN	NaN	NaN	NaN	NA	NA
cg24652590	1	1	NaN	NA	NA	NA	NA	NA	NA	NA	NA	NA	NaN	NaN	NA	NA	NA	NA	NA	NA	NA	NA	NaN	NaN	NaN	NaN	NaN	NaN	NaN	NaN	NaN	NaN	NaN	NA	NA
cg24652615	1	1	NaN	NA	NA	NA	NA	NA	NA	NA	NA	NA	NaN	NaN	NA	NA	NA	NA	NA	NA	NA	NA	NaN	NaN	NaN	NaN	NaN	NaN	NaN	NaN	NaN	NaN	NaN	NA	NA
cg24653002	1	1	NaN	NA	NA	NA	NA	NA	NA	NA	NA	NA	NaN	NaN	NA	NA	NA	NA	NA	NA	NA	NA	NaN	NaN	NaN	NaN	NaN	NaN	NaN	NaN	NaN	NaN	NaN	NA	NA
cg24653125	1	1	NaN	NA	NA	NA	NA	NA	NA	NA	NA	NA	NaN	NaN	NA	NA	NA	NA	NA	NA	NA	NA	NaN	NaN	NaN	NaN	NaN	NaN	NaN	NaN	NaN	NaN	NaN	NA	NA
cg24654094	1	1	NaN	NA	NA	NA	NA	NA	NA	NA	NA	NA	NaN	NaN	NA	NA	NA	NA	NA	NA	NA	NA	NaN	NaN	NaN	NaN	NaN	NaN	NaN	NaN	NaN	NaN	NaN	NA	NA
cg24655310	1	1	NaN	NA	NA	NA	NA	NA	NA	NA	NA	NA	NaN	NaN	NA	NA	NA	NA	NA	NA	NA	NA	NaN	NaN	NaN	NaN	NaN	NaN	NaN	NaN	NaN	NaN	NaN	NA	NA
cg24655777	1	1	NaN	NA	NA	NA	NA	NA	NA	NA	NA	NA	NaN	NaN	NA	NA	NA	NA	NA	NA	NA	NA	NaN	NaN	NaN	NaN	NaN	NaN	NaN	NaN	NaN	NaN	NaN	NA	NA
cg24656594	1	1	NaN	NA	NA	NA	NA	NA	NA	NA	NA	NA	NaN	NaN	NA	NA	NA	NA	NA	NA	NA	NA	NaN	NaN	NaN	NaN	NaN	NaN	NaN	NaN	NaN	NaN	NaN	NA	NA
cg24658837	1	1	NaN	NA	NA	NA	NA	NA	NA	NA	NA	NA	NaN	NaN	NA	NA	NA	NA	NA	NA	NA	NA	NaN	NaN	NaN	NaN	NaN	NaN	NaN	NaN	NaN	NaN	NaN	NA	NA
cg24659437	1	1	NaN	NA	NA	NA	NA	NA	NA	NA	NA	NA	NaN	NaN	NA	NA	NA	NA	NA	NA	NA	NA	NaN	NaN	NaN	NaN	NaN	NaN	NaN	NaN	NaN	NaN	NaN	NA	NA
cg24660120	1	1	NaN	NA	NA	NA	NA	NA	NA	NA	NA	NA	NaN	NaN	NA	NA	NA	NA	NA	NA	NA	NA	NaN	NaN	NaN	NaN	NaN	NaN	NaN	NaN	NaN	NaN	NaN	NA	NA
cg24660387	1	1	NaN	NA	NA	NA	NA	NA	NA	NA	NA	NA	NaN	NaN	NA	NA	NA	NA	NA	NA	NA	NA	NaN	NaN	NaN	NaN	NaN	NaN	NaN	NaN	NaN	NaN	NaN	NA	NA
cg24660631	1	1	NaN	NA	NA	NA	NA	NA	NA	NA	NA	NA	NaN	NaN	NA	NA	NA	NA	NA	NA	NA	NA	NaN	NaN	NaN	NaN	NaN	NaN	NaN	NaN	NaN	NaN	NaN	NA	NA
cg24661457	1	1	NaN	NA	NA	NA	NA	NA	NA	NA	NA	NA	NaN	NaN	NA	NA	NA	NA	NA	NA	NA	NA	NaN	NaN	NaN	NaN	NaN	NaN	NaN	NaN	NaN	NaN	NaN	NA	NA
cg24661740	1	1	NaN	NA	NA	NA	NA	NA	NA	NA	NA	NA	NaN	NaN	NA	NA	NA	NA	NA	NA	NA	NA	NaN	NaN	NaN	NaN	NaN	NaN	NaN	NaN	NaN	NaN	NaN	NA	NA
cg24664038	1	1	NaN	NA	NA	NA	NA	NA	NA	NA	NA	NA	NaN	NaN	NA	NA	NA	NA	NA	NA	NA	NA	NaN	NaN	NaN	NaN	NaN	NaN	NaN	NaN	NaN	NaN	NaN	NA	NA
cg24665000	1	1	NaN	NA	NA	NA	NA	NA	NA	NA	NA	NA	NaN	NaN	NA	NA	NA	NA	NA	NA	NA	NA	NaN	NaN	NaN	NaN	NaN	NaN	NaN	NaN	NaN	NaN	NaN	NA	NA
cg24665612	1	1	NaN	NA	NA	NA	NA	NA	NA	NA	NA	NA	NaN	NaN	NA	NA	NA	NA	NA	NA	NA	NA	NaN	NaN	NaN	NaN	NaN	NaN	NaN	NaN	NaN	NaN	NaN	NA	NA
cg24665632	1	1	NaN	NA	NA	NA	NA	NA	NA	NA	NA	NA	NaN	NaN	NA	NA	NA	NA	NA	NA	NA	NA	NaN	NaN	NaN	NaN	NaN	NaN	NaN	NaN	NaN	NaN	NaN	NA	NA
cg24666103	1	1	NaN	NA	NA	NA	NA	NA	NA	NA	NA	NA	NaN	NaN	NA	NA	NA	NA	NA	NA	NA	NA	NaN	NaN	NaN	NaN	NaN	NaN	NaN	NaN	NaN	NaN	NaN	NA	NA
cg24669522	1	1	NaN	NA	NA	NA	NA	NA	NA	NA	NA	NA	NaN	NaN	NA	NA	NA	NA	NA	NA	NA	NA	NaN	NaN	NaN	NaN	NaN	NaN	NaN	NaN	NaN	NaN	NaN	NA	NA
cg24670811	1	1	NaN	NA	NA	NA	NA	NA	NA	NA	NA	NA	NaN	NaN	NA	NA	NA	NA	NA	NA	NA	NA	NaN	NaN	NaN	NaN	NaN	NaN	NaN	NaN	NaN	NaN	NaN	NA	NA
cg24670943	1	1	NaN	NA	NA	NA	NA	NA	NA	NA	NA	NA	NaN	NaN	NA	NA	NA	NA	NA	NA	NA	NA	NaN	NaN	NaN	NaN	NaN	NaN	NaN	NaN	NaN	NaN	NaN	NA	NA
cg24671185	1	1	NaN	NA	NA	NA	NA	NA	NA	NA	NA	NA	NaN	NaN	NA	NA	NA	NA	NA	NA	NA	NA	NaN	NaN	NaN	NaN	NaN	NaN	NaN	NaN	NaN	NaN	NaN	NA	NA
cg24671229	1	1	NaN	NA	NA	NA	NA	NA	NA	NA	NA	NA	NaN	NaN	NA	NA	NA	NA	NA	NA	NA	NA	NaN	NaN	NaN	NaN	NaN	NaN	NaN	NaN	NaN	NaN	NaN	NA	NA
cg24671524	1	1	NaN	NA	NA	NA	NA	NA	NA	NA	NA	NA	NaN	NaN	NA	NA	NA	NA	NA	NA	NA	NA	NaN	NaN	NaN	NaN	NaN	NaN	NaN	NaN	NaN	NaN	NaN	NA	NA
cg24672056	1	1	NaN	NA	NA	NA	NA	NA	NA	NA	NA	NA	NaN	NaN	NA	NA	NA	NA	NA	NA	NA	NA	NaN	NaN	NaN	NaN	NaN	NaN	NaN	NaN	NaN	NaN	NaN	NA	NA
cg24672186	1	1	NaN	NA	NA	NA	NA	NA	NA	NA	NA	NA	NaN	NaN	NA	NA	NA	NA	NA	NA	NA	NA	NaN	NaN	NaN	NaN	NaN	NaN	NaN	NaN	NaN	NaN	NaN	NA	NA
cg24672401	1	1	NaN	NA	NA	NA	NA	NA	NA	NA	NA	NA	NaN	NaN	NA	NA	NA	NA	NA	NA	NA	NA	NaN	NaN	NaN	NaN	NaN	NaN	NaN	NaN	NaN	NaN	NaN	NA	NA
cg24674674	1	1	NaN	NA	NA	NA	NA	NA	NA	NA	NA	NA	NaN	NaN	NA	NA	NA	NA	NA	NA	NA	NA	NaN	NaN	NaN	NaN	NaN	NaN	NaN	NaN	NaN	NaN	NaN	NA	NA
cg24676349	1	1	NaN	NA	NA	NA	NA	NA	NA	NA	NA	NA	NaN	NaN	NA	NA	NA	NA	NA	NA	NA	NA	NaN	NaN	NaN	NaN	NaN	NaN	NaN	NaN	NaN	NaN	NaN	NA	NA
cg24676664	1	1	NaN	NA	NA	NA	NA	NA	NA	NA	NA	NA	NaN	NaN	NA	NA	NA	NA	NA	NA	NA	NA	NaN	NaN	NaN	NaN	NaN	NaN	NaN	NaN	NaN	NaN	NaN	NA	NA
cg24677396	1	1	NaN	NA	NA	NA	NA	NA	NA	NA	NA	NA	NaN	NaN	NA	NA	NA	NA	NA	NA	NA	NA	NaN	NaN	NaN	NaN	NaN	NaN	NaN	NaN	NaN	NaN	NaN	NA	NA
cg24677566	1	1	NaN	NA	NA	NA	NA	NA	NA	NA	NA	NA	NaN	NaN	NA	NA	NA	NA	NA	NA	NA	NA	NaN	NaN	NaN	NaN	NaN	NaN	NaN	NaN	NaN	NaN	NaN	NA	NA
cg24678241	1	1	NaN	NA	NA	NA	NA	NA	NA	NA	NA	NA	NaN	NaN	NA	NA	NA	NA	NA	NA	NA	NA	NaN	NaN	NaN	NaN	NaN	NaN	NaN	NaN	NaN	NaN	NaN	NA	NA
cg24678762	1	1	NaN	NA	NA	NA	NA	NA	NA	NA	NA	NA	NaN	NaN	NA	NA	NA	NA	NA	NA	NA	NA	NaN	NaN	NaN	NaN	NaN	NaN	NaN	NaN	NaN	NaN	NaN	NA	NA
cg24678972	1	1	NaN	NA	NA	NA	NA	NA	NA	NA	NA	NA	NaN	NaN	NA	NA	NA	NA	NA	NA	NA	NA	NaN	NaN	NaN	NaN	NaN	NaN	NaN	NaN	NaN	NaN	NaN	NA	NA
cg24680320	1	1	NaN	NA	NA	NA	NA	NA	NA	NA	NA	NA	NaN	NaN	NA	NA	NA	NA	NA	NA	NA	NA	NaN	NaN	NaN	NaN	NaN	NaN	NaN	NaN	NaN	NaN	NaN	NA	NA
cg24680742	1	1	NaN	NA	NA	NA	NA	NA	NA	NA	NA	NA	NaN	NaN	NA	NA	NA	NA	NA	NA	NA	NA	NaN	NaN	NaN	NaN	NaN	NaN	NaN	NaN	NaN	NaN	NaN	NA	NA
cg24681048	1	1	NaN	NA	NA	NA	NA	NA	NA	NA	NA	NA	NaN	NaN	NA	NA	NA	NA	NA	NA	NA	NA	NaN	NaN	NaN	NaN	NaN	NaN	NaN	NaN	NaN	NaN	NaN	NA	NA
cg24681442	1	1	NaN	NA	NA	NA	NA	NA	NA	NA	NA	NA	NaN	NaN	NA	NA	NA	NA	NA	NA	NA	NA	NaN	NaN	NaN	NaN	NaN	NaN	NaN	NaN	NaN	NaN	NaN	NA	NA
cg24683514	1	1	NaN	NA	NA	NA	NA	NA	NA	NA	NA	NA	NaN	NaN	NA	NA	NA	NA	NA	NA	NA	NA	NaN	NaN	NaN	NaN	NaN	NaN	NaN	NaN	NaN	NaN	NaN	NA	NA
cg24685298	1	1	NaN	NA	NA	NA	NA	NA	NA	NA	NA	NA	NaN	NaN	NA	NA	NA	NA	NA	NA	NA	NA	NaN	NaN	NaN	NaN	NaN	NaN	NaN	NaN	NaN	NaN	NaN	NA	NA
cg24685795	1	1	NaN	NA	NA	NA	NA	NA	NA	NA	NA	NA	NaN	NaN	NA	NA	NA	NA	NA	NA	NA	NA	NaN	NaN	NaN	NaN	NaN	NaN	NaN	NaN	NaN	NaN	NaN	NA	NA
cg24686187	1	1	NaN	NA	NA	NA	NA	NA	NA	NA	NA	NA	NaN	NaN	NA	NA	NA	NA	NA	NA	NA	NA	NaN	NaN	NaN	NaN	NaN	NaN	NaN	NaN	NaN	NaN	NaN	NA	NA
cg24686497	1	1	NaN	NA	NA	NA	NA	NA	NA	NA	NA	NA	NaN	NaN	NA	NA	NA	NA	NA	NA	NA	NA	NaN	NaN	NaN	NaN	NaN	NaN	NaN	NaN	NaN	NaN	NaN	NA	NA
cg24687038	1	1	NaN	NA	NA	NA	NA	NA	NA	NA	NA	NA	NaN	NaN	NA	NA	NA	NA	NA	NA	NA	NA	NaN	NaN	NaN	NaN	NaN	NaN	NaN	NaN	NaN	NaN	NaN	NA	NA
cg24687579	1	1	NaN	NA	NA	NA	NA	NA	NA	NA	NA	NA	NaN	NaN	NA	NA	NA	NA	NA	NA	NA	NA	NaN	NaN	NaN	NaN	NaN	NaN	NaN	NaN	NaN	NaN	NaN	NA	NA
cg24688425	1	1	NaN	NA	NA	NA	NA	NA	NA	NA	NA	NA	NaN	NaN	NA	NA	NA	NA	NA	NA	NA	NA	NaN	NaN	NaN	NaN	NaN	NaN	NaN	NaN	NaN	NaN	NaN	NA	NA
cg24688502	1	1	NaN	NA	NA	NA	NA	NA	NA	NA	NA	NA	NaN	NaN	NA	NA	NA	NA	NA	NA	NA	NA	NaN	NaN	NaN	NaN	NaN	NaN	NaN	NaN	NaN	NaN	NaN	NA	NA
cg24690882	1	1	NaN	NA	NA	NA	NA	NA	NA	NA	NA	NA	NaN	NaN	NA	NA	NA	NA	NA	NA	NA	NA	NaN	NaN	NaN	NaN	NaN	NaN	NaN	NaN	NaN	NaN	NaN	NA	NA
cg24692386	1	1	NaN	NA	NA	NA	NA	NA	NA	NA	NA	NA	NaN	NaN	NA	NA	NA	NA	NA	NA	NA	NA	NaN	NaN	NaN	NaN	NaN	NaN	NaN	NaN	NaN	NaN	NaN	NA	NA
cg24693227	1	1	NaN	NA	NA	NA	NA	NA	NA	NA	NA	NA	NaN	NaN	NA	NA	NA	NA	NA	NA	NA	NA	NaN	NaN	NaN	NaN	NaN	NaN	NaN	NaN	NaN	NaN	NaN	NA	NA
cg24693463	1	1	NaN	NA	NA	NA	NA	NA	NA	NA	NA	NA	NaN	NaN	NA	NA	NA	NA	NA	NA	NA	NA	NaN	NaN	NaN	NaN	NaN	NaN	NaN	NaN	NaN	NaN	NaN	NA	NA
cg24694606	1	1	NaN	NA	NA	NA	NA	NA	NA	NA	NA	NA	NaN	NaN	NA	NA	NA	NA	NA	NA	NA	NA	NaN	NaN	NaN	NaN	NaN	NaN	NaN	NaN	NaN	NaN	NaN	NA	NA
cg24695281	1	1	NaN	NA	NA	NA	NA	NA	NA	NA	NA	NA	NaN	NaN	NA	NA	NA	NA	NA	NA	NA	NA	NaN	NaN	NaN	NaN	NaN	NaN	NaN	NaN	NaN	NaN	NaN	NA	NA
cg24696207	1	1	NaN	NA	NA	NA	NA	NA	NA	NA	NA	NA	NaN	NaN	NA	NA	NA	NA	NA	NA	NA	NA	NaN	NaN	NaN	NaN	NaN	NaN	NaN	NaN	NaN	NaN	NaN	NA	NA
cg24696735	1	1	NaN	NA	NA	NA	NA	NA	NA	NA	NA	NA	NaN	NaN	NA	NA	NA	NA	NA	NA	NA	NA	NaN	NaN	NaN	NaN	NaN	NaN	NaN	NaN	NaN	NaN	NaN	NA	NA
cg24698838	1	1	NaN	NA	NA	NA	NA	NA	NA	NA	NA	NA	NaN	NaN	NA	NA	NA	NA	NA	NA	NA	NA	NaN	NaN	NaN	NaN	NaN	NaN	NaN	NaN	NaN	NaN	NaN	NA	NA
cg24699520	1	1	NaN	NA	NA	NA	NA	NA	NA	NA	NA	NA	NaN	NaN	NA	NA	NA	NA	NA	NA	NA	NA	NaN	NaN	NaN	NaN	NaN	NaN	NaN	NaN	NaN	NaN	NaN	NA	NA
cg24699830	1	1	NaN	NA	NA	NA	NA	NA	NA	NA	NA	NA	NaN	NaN	NA	NA	NA	NA	NA	NA	NA	NA	NaN	NaN	NaN	NaN	NaN	NaN	NaN	NaN	NaN	NaN	NaN	NA	NA
cg24699920	1	1	NaN	NA	NA	NA	NA	NA	NA	NA	NA	NA	NaN	NaN	NA	NA	NA	NA	NA	NA	NA	NA	NaN	NaN	NaN	NaN	NaN	NaN	NaN	NaN	NaN	NaN	NaN	NA	NA
cg24700494	1	1	NaN	NA	NA	NA	NA	NA	NA	NA	NA	NA	NaN	NaN	NA	NA	NA	NA	NA	NA	NA	NA	NaN	NaN	NaN	NaN	NaN	NaN	NaN	NaN	NaN	NaN	NaN	NA	NA
cg24701032	1	1	NaN	NA	NA	NA	NA	NA	NA	NA	NA	NA	NaN	NaN	NA	NA	NA	NA	NA	NA	NA	NA	NaN	NaN	NaN	NaN	NaN	NaN	NaN	NaN	NaN	NaN	NaN	NA	NA
cg24701335	1	1	NaN	NA	NA	NA	NA	NA	NA	NA	NA	NA	NaN	NaN	NA	NA	NA	NA	NA	NA	NA	NA	NaN	NaN	NaN	NaN	NaN	NaN	NaN	NaN	NaN	NaN	NaN	NA	NA
cg24701809	1	1	NaN	NA	NA	NA	NA	NA	NA	NA	NA	NA	NaN	NaN	NA	NA	NA	NA	NA	NA	NA	NA	NaN	NaN	NaN	NaN	NaN	NaN	NaN	NaN	NaN	NaN	NaN	NA	NA
cg24701843	1	1	NaN	NA	NA	NA	NA	NA	NA	NA	NA	NA	NaN	NaN	NA	NA	NA	NA	NA	NA	NA	NA	NaN	NaN	NaN	NaN	NaN	NaN	NaN	NaN	NaN	NaN	NaN	NA	NA
cg24702040	1	1	NaN	NA	NA	NA	NA	NA	NA	NA	NA	NA	NaN	NaN	NA	NA	NA	NA	NA	NA	NA	NA	NaN	NaN	NaN	NaN	NaN	NaN	NaN	NaN	NaN	NaN	NaN	NA	NA
cg24703468	1	1	NaN	NA	NA	NA	NA	NA	NA	NA	NA	NA	NaN	NaN	NA	NA	NA	NA	NA	NA	NA	NA	NaN	NaN	NaN	NaN	NaN	NaN	NaN	NaN	NaN	NaN	NaN	NA	NA
cg24703787	1	1	NaN	NA	NA	NA	NA	NA	NA	NA	NA	NA	NaN	NaN	NA	NA	NA	NA	NA	NA	NA	NA	NaN	NaN	NaN	NaN	NaN	NaN	NaN	NaN	NaN	NaN	NaN	NA	NA
cg24704015	1	1	NaN	NA	NA	NA	NA	NA	NA	NA	NA	NA	NaN	NaN	NA	NA	NA	NA	NA	NA	NA	NA	NaN	NaN	NaN	NaN	NaN	NaN	NaN	NaN	NaN	NaN	NaN	NA	NA
cg24704248	1	1	NaN	NA	NA	NA	NA	NA	NA	NA	NA	NA	NaN	NaN	NA	NA	NA	NA	NA	NA	NA	NA	NaN	NaN	NaN	NaN	NaN	NaN	NaN	NaN	NaN	NaN	NaN	NA	NA
cg24704635	1	1	NaN	NA	NA	NA	NA	NA	NA	NA	NA	NA	NaN	NaN	NA	NA	NA	NA	NA	NA	NA	NA	NaN	NaN	NaN	NaN	NaN	NaN	NaN	NaN	NaN	NaN	NaN	NA	NA
cg24704682	1	1	NaN	NA	NA	NA	NA	NA	NA	NA	NA	NA	NaN	NaN	NA	NA	NA	NA	NA	NA	NA	NA	NaN	NaN	NaN	NaN	NaN	NaN	NaN	NaN	NaN	NaN	NaN	NA	NA
cg24706213	1	1	NaN	NA	NA	NA	NA	NA	NA	NA	NA	NA	NaN	NaN	NA	NA	NA	NA	NA	NA	NA	NA	NaN	NaN	NaN	NaN	NaN	NaN	NaN	NaN	NaN	NaN	NaN	NA	NA
cg24707098	1	1	NaN	NA	NA	NA	NA	NA	NA	NA	NA	NA	NaN	NaN	NA	NA	NA	NA	NA	NA	NA	NA	NaN	NaN	NaN	NaN	NaN	NaN	NaN	NaN	NaN	NaN	NaN	NA	NA
cg24708480	1	1	NaN	NA	NA	NA	NA	NA	NA	NA	NA	NA	NaN	NaN	NA	NA	NA	NA	NA	NA	NA	NA	NaN	NaN	NaN	NaN	NaN	NaN	NaN	NaN	NaN	NaN	NaN	NA	NA
cg24708599	1	1	NaN	NA	NA	NA	NA	NA	NA	NA	NA	NA	NaN	NaN	NA	NA	NA	NA	NA	NA	NA	NA	NaN	NaN	NaN	NaN	NaN	NaN	NaN	NaN	NaN	NaN	NaN	NA	NA
cg24708674	1	1	NaN	NA	NA	NA	NA	NA	NA	NA	NA	NA	NaN	NaN	NA	NA	NA	NA	NA	NA	NA	NA	NaN	NaN	NaN	NaN	NaN	NaN	NaN	NaN	NaN	NaN	NaN	NA	NA
cg24708854	1	1	NaN	NA	NA	NA	NA	NA	NA	NA	NA	NA	NaN	NaN	NA	NA	NA	NA	NA	NA	NA	NA	NaN	NaN	NaN	NaN	NaN	NaN	NaN	NaN	NaN	NaN	NaN	NA	NA
cg24710520	1	1	NaN	NA	NA	NA	NA	NA	NA	NA	NA	NA	NaN	NaN	NA	NA	NA	NA	NA	NA	NA	NA	NaN	NaN	NaN	NaN	NaN	NaN	NaN	NaN	NaN	NaN	NaN	NA	NA
cg24710870	1	1	NaN	NA	NA	NA	NA	NA	NA	NA	NA	NA	NaN	NaN	NA	NA	NA	NA	NA	NA	NA	NA	NaN	NaN	NaN	NaN	NaN	NaN	NaN	NaN	NaN	NaN	NaN	NA	NA
cg24715106	1	1	NaN	NA	NA	NA	NA	NA	NA	NA	NA	NA	NaN	NaN	NA	NA	NA	NA	NA	NA	NA	NA	NaN	NaN	NaN	NaN	NaN	NaN	NaN	NaN	NaN	NaN	NaN	NA	NA
cg24715185	1	1	NaN	NA	NA	NA	NA	NA	NA	NA	NA	NA	NaN	NaN	NA	NA	NA	NA	NA	NA	NA	NA	NaN	NaN	NaN	NaN	NaN	NaN	NaN	NaN	NaN	NaN	NaN	NA	NA
cg24715298	1	1	NaN	NA	NA	NA	NA	NA	NA	NA	NA	NA	NaN	NaN	NA	NA	NA	NA	NA	NA	NA	NA	NaN	NaN	NaN	NaN	NaN	NaN	NaN	NaN	NaN	NaN	NaN	NA	NA
cg24715709	1	1	NaN	NA	NA	NA	NA	NA	NA	NA	NA	NA	NaN	NaN	NA	NA	NA	NA	NA	NA	NA	NA	NaN	NaN	NaN	NaN	NaN	NaN	NaN	NaN	NaN	NaN	NaN	NA	NA
cg24716416	1	1	NaN	NA	NA	NA	NA	NA	NA	NA	NA	NA	NaN	NaN	NA	NA	NA	NA	NA	NA	NA	NA	NaN	NaN	NaN	NaN	NaN	NaN	NaN	NaN	NaN	NaN	NaN	NA	NA
cg24716494	1	1	NaN	NA	NA	NA	NA	NA	NA	NA	NA	NA	NaN	NaN	NA	NA	NA	NA	NA	NA	NA	NA	NaN	NaN	NaN	NaN	NaN	NaN	NaN	NaN	NaN	NaN	NaN	NA	NA
cg24717964	1	1	NaN	NA	NA	NA	NA	NA	NA	NA	NA	NA	NaN	NaN	NA	NA	NA	NA	NA	NA	NA	NA	NaN	NaN	NaN	NaN	NaN	NaN	NaN	NaN	NaN	NaN	NaN	NA	NA
cg24718699	1	1	NaN	NA	NA	NA	NA	NA	NA	NA	NA	NA	NaN	NaN	NA	NA	NA	NA	NA	NA	NA	NA	NaN	NaN	NaN	NaN	NaN	NaN	NaN	NaN	NaN	NaN	NaN	NA	NA
cg24718773	1	1	NaN	NA	NA	NA	NA	NA	NA	NA	NA	NA	NaN	NaN	NA	NA	NA	NA	NA	NA	NA	NA	NaN	NaN	NaN	NaN	NaN	NaN	NaN	NaN	NaN	NaN	NaN	NA	NA
cg24720372	1	1	NaN	NA	NA	NA	NA	NA	NA	NA	NA	NA	NaN	NaN	NA	NA	NA	NA	NA	NA	NA	NA	NaN	NaN	NaN	NaN	NaN	NaN	NaN	NaN	NaN	NaN	NaN	NA	NA
cg24720580	1	1	NaN	NA	NA	NA	NA	NA	NA	NA	NA	NA	NaN	NaN	NA	NA	NA	NA	NA	NA	NA	NA	NaN	NaN	NaN	NaN	NaN	NaN	NaN	NaN	NaN	NaN	NaN	NA	NA
cg24722619	1	1	NaN	NA	NA	NA	NA	NA	NA	NA	NA	NA	NaN	NaN	NA	NA	NA	NA	NA	NA	NA	NA	NaN	NaN	NaN	NaN	NaN	NaN	NaN	NaN	NaN	NaN	NaN	NA	NA
cg24723476	1	1	NaN	NA	NA	NA	NA	NA	NA	NA	NA	NA	NaN	NaN	NA	NA	NA	NA	NA	NA	NA	NA	NaN	NaN	NaN	NaN	NaN	NaN	NaN	NaN	NaN	NaN	NaN	NA	NA
cg24724353	1	1	NaN	NA	NA	NA	NA	NA	NA	NA	NA	NA	NaN	NaN	NA	NA	NA	NA	NA	NA	NA	NA	NaN	NaN	NaN	NaN	NaN	NaN	NaN	NaN	NaN	NaN	NaN	NA	NA
cg24724471	1	1	NaN	NA	NA	NA	NA	NA	NA	NA	NA	NA	NaN	NaN	NA	NA	NA	NA	NA	NA	NA	NA	NaN	NaN	NaN	NaN	NaN	NaN	NaN	NaN	NaN	NaN	NaN	NA	NA
cg24725337	1	1	NaN	NA	NA	NA	NA	NA	NA	NA	NA	NA	NaN	NaN	NA	NA	NA	NA	NA	NA	NA	NA	NaN	NaN	NaN	NaN	NaN	NaN	NaN	NaN	NaN	NaN	NaN	NA	NA
cg24725516	1	1	NaN	NA	NA	NA	NA	NA	NA	NA	NA	NA	NaN	NaN	NA	NA	NA	NA	NA	NA	NA	NA	NaN	NaN	NaN	NaN	NaN	NaN	NaN	NaN	NaN	NaN	NaN	NA	NA
cg24726571	1	1	NaN	NA	NA	NA	NA	NA	NA	NA	NA	NA	NaN	NaN	NA	NA	NA	NA	NA	NA	NA	NA	NaN	NaN	NaN	NaN	NaN	NaN	NaN	NaN	NaN	NaN	NaN	NA	NA
cg24726716	1	1	NaN	NA	NA	NA	NA	NA	NA	NA	NA	NA	NaN	NaN	NA	NA	NA	NA	NA	NA	NA	NA	NaN	NaN	NaN	NaN	NaN	NaN	NaN	NaN	NaN	NaN	NaN	NA	NA
cg24726781	1	1	NaN	NA	NA	NA	NA	NA	NA	NA	NA	NA	NaN	NaN	NA	NA	NA	NA	NA	NA	NA	NA	NaN	NaN	NaN	NaN	NaN	NaN	NaN	NaN	NaN	NaN	NaN	NA	NA
cg24726852	1	1	NaN	NA	NA	NA	NA	NA	NA	NA	NA	NA	NaN	NaN	NA	NA	NA	NA	NA	NA	NA	NA	NaN	NaN	NaN	NaN	NaN	NaN	NaN	NaN	NaN	NaN	NaN	NA	NA
cg24728683	1	1	NaN	NA	NA	NA	NA	NA	NA	NA	NA	NA	NaN	NaN	NA	NA	NA	NA	NA	NA	NA	NA	NaN	NaN	NaN	NaN	NaN	NaN	NaN	NaN	NaN	NaN	NaN	NA	NA
cg24729017	1	1	NaN	NA	NA	NA	NA	NA	NA	NA	NA	NA	NaN	NaN	NA	NA	NA	NA	NA	NA	NA	NA	NaN	NaN	NaN	NaN	NaN	NaN	NaN	NaN	NaN	NaN	NaN	NA	NA
cg24729352	1	1	NaN	NA	NA	NA	NA	NA	NA	NA	NA	NA	NaN	NaN	NA	NA	NA	NA	NA	NA	NA	NA	NaN	NaN	NaN	NaN	NaN	NaN	NaN	NaN	NaN	NaN	NaN	NA	NA
cg24729486	1	1	NaN	NA	NA	NA	NA	NA	NA	NA	NA	NA	NaN	NaN	NA	NA	NA	NA	NA	NA	NA	NA	NaN	NaN	NaN	NaN	NaN	NaN	NaN	NaN	NaN	NaN	NaN	NA	NA
cg24729617	1	1	NaN	NA	NA	NA	NA	NA	NA	NA	NA	NA	NaN	NaN	NA	NA	NA	NA	NA	NA	NA	NA	NaN	NaN	NaN	NaN	NaN	NaN	NaN	NaN	NaN	NaN	NaN	NA	NA
cg24730328	1	1	NaN	NA	NA	NA	NA	NA	NA	NA	NA	NA	NaN	NaN	NA	NA	NA	NA	NA	NA	NA	NA	NaN	NaN	NaN	NaN	NaN	NaN	NaN	NaN	NaN	NaN	NaN	NA	NA
cg24730368	1	1	NaN	NA	NA	NA	NA	NA	NA	NA	NA	NA	NaN	NaN	NA	NA	NA	NA	NA	NA	NA	NA	NaN	NaN	NaN	NaN	NaN	NaN	NaN	NaN	NaN	NaN	NaN	NA	NA
cg24730425	1	1	NaN	NA	NA	NA	NA	NA	NA	NA	NA	NA	NaN	NaN	NA	NA	NA	NA	NA	NA	NA	NA	NaN	NaN	NaN	NaN	NaN	NaN	NaN	NaN	NaN	NaN	NaN	NA	NA
cg24730892	1	1	NaN	NA	NA	NA	NA	NA	NA	NA	NA	NA	NaN	NaN	NA	NA	NA	NA	NA	NA	NA	NA	NaN	NaN	NaN	NaN	NaN	NaN	NaN	NaN	NaN	NaN	NaN	NA	NA
cg24731279	1	1	NaN	NA	NA	NA	NA	NA	NA	NA	NA	NA	NaN	NaN	NA	NA	NA	NA	NA	NA	NA	NA	NaN	NaN	NaN	NaN	NaN	NaN	NaN	NaN	NaN	NaN	NaN	NA	NA
cg24731511	1	1	NaN	NA	NA	NA	NA	NA	NA	NA	NA	NA	NaN	NaN	NA	NA	NA	NA	NA	NA	NA	NA	NaN	NaN	NaN	NaN	NaN	NaN	NaN	NaN	NaN	NaN	NaN	NA	NA
cg24733093	1	1	NaN	NA	NA	NA	NA	NA	NA	NA	NA	NA	NaN	NaN	NA	NA	NA	NA	NA	NA	NA	NA	NaN	NaN	NaN	NaN	NaN	NaN	NaN	NaN	NaN	NaN	NaN	NA	NA
cg24733258	1	1	NaN	NA	NA	NA	NA	NA	NA	NA	NA	NA	NaN	NaN	NA	NA	NA	NA	NA	NA	NA	NA	NaN	NaN	NaN	NaN	NaN	NaN	NaN	NaN	NaN	NaN	NaN	NA	NA
cg24733553	1	1	NaN	NA	NA	NA	NA	NA	NA	NA	NA	NA	NaN	NaN	NA	NA	NA	NA	NA	NA	NA	NA	NaN	NaN	NaN	NaN	NaN	NaN	NaN	NaN	NaN	NaN	NaN	NA	NA
cg24733624	1	1	NaN	NA	NA	NA	NA	NA	NA	NA	NA	NA	NaN	NaN	NA	NA	NA	NA	NA	NA	NA	NA	NaN	NaN	NaN	NaN	NaN	NaN	NaN	NaN	NaN	NaN	NaN	NA	NA
cg24734430	1	1	NaN	NA	NA	NA	NA	NA	NA	NA	NA	NA	NaN	NaN	NA	NA	NA	NA	NA	NA	NA	NA	NaN	NaN	NaN	NaN	NaN	NaN	NaN	NaN	NaN	NaN	NaN	NA	NA
cg24734715	1	1	NaN	NA	NA	NA	NA	NA	NA	NA	NA	NA	NaN	NaN	NA	NA	NA	NA	NA	NA	NA	NA	NaN	NaN	NaN	NaN	NaN	NaN	NaN	NaN	NaN	NaN	NaN	NA	NA
cg24736114	1	1	NaN	NA	NA	NA	NA	NA	NA	NA	NA	NA	NaN	NaN	NA	NA	NA	NA	NA	NA	NA	NA	NaN	NaN	NaN	NaN	NaN	NaN	NaN	NaN	NaN	NaN	NaN	NA	NA
cg24737094	1	1	NaN	NA	NA	NA	NA	NA	NA	NA	NA	NA	NaN	NaN	NA	NA	NA	NA	NA	NA	NA	NA	NaN	NaN	NaN	NaN	NaN	NaN	NaN	NaN	NaN	NaN	NaN	NA	NA
cg24737505	1	1	NaN	NA	NA	NA	NA	NA	NA	NA	NA	NA	NaN	NaN	NA	NA	NA	NA	NA	NA	NA	NA	NaN	NaN	NaN	NaN	NaN	NaN	NaN	NaN	NaN	NaN	NaN	NA	NA
cg24739765	1	1	NaN	NA	NA	NA	NA	NA	NA	NA	NA	NA	NaN	NaN	NA	NA	NA	NA	NA	NA	NA	NA	NaN	NaN	NaN	NaN	NaN	NaN	NaN	NaN	NaN	NaN	NaN	NA	NA
cg24740325	1	1	NaN	NA	NA	NA	NA	NA	NA	NA	NA	NA	NaN	NaN	NA	NA	NA	NA	NA	NA	NA	NA	NaN	NaN	NaN	NaN	NaN	NaN	NaN	NaN	NaN	NaN	NaN	NA	NA
cg24741148	1	1	NaN	NA	NA	NA	NA	NA	NA	NA	NA	NA	NaN	NaN	NA	NA	NA	NA	NA	NA	NA	NA	NaN	NaN	NaN	NaN	NaN	NaN	NaN	NaN	NaN	NaN	NaN	NA	NA
cg24743682	1	1	NaN	NA	NA	NA	NA	NA	NA	NA	NA	NA	NaN	NaN	NA	NA	NA	NA	NA	NA	NA	NA	NaN	NaN	NaN	NaN	NaN	NaN	NaN	NaN	NaN	NaN	NaN	NA	NA
cg24744250	1	1	NaN	NA	NA	NA	NA	NA	NA	NA	NA	NA	NaN	NaN	NA	NA	NA	NA	NA	NA	NA	NA	NaN	NaN	NaN	NaN	NaN	NaN	NaN	NaN	NaN	NaN	NaN	NA	NA
cg24746159	1	1	NaN	NA	NA	NA	NA	NA	NA	NA	NA	NA	NaN	NaN	NA	NA	NA	NA	NA	NA	NA	NA	NaN	NaN	NaN	NaN	NaN	NaN	NaN	NaN	NaN	NaN	NaN	NA	NA
cg24749252	1	1	NaN	NA	NA	NA	NA	NA	NA	NA	NA	NA	NaN	NaN	NA	NA	NA	NA	NA	NA	NA	NA	NaN	NaN	NaN	NaN	NaN	NaN	NaN	NaN	NaN	NaN	NaN	NA	NA
cg24750912	1	1	NaN	NA	NA	NA	NA	NA	NA	NA	NA	NA	NaN	NaN	NA	NA	NA	NA	NA	NA	NA	NA	NaN	NaN	NaN	NaN	NaN	NaN	NaN	NaN	NaN	NaN	NaN	NA	NA
cg24751284	1	1	NaN	NA	NA	NA	NA	NA	NA	NA	NA	NA	NaN	NaN	NA	NA	NA	NA	NA	NA	NA	NA	NaN	NaN	NaN	NaN	NaN	NaN	NaN	NaN	NaN	NaN	NaN	NA	NA
cg24751730	1	1	NaN	NA	NA	NA	NA	NA	NA	NA	NA	NA	NaN	NaN	NA	NA	NA	NA	NA	NA	NA	NA	NaN	NaN	NaN	NaN	NaN	NaN	NaN	NaN	NaN	NaN	NaN	NA	NA
cg24751929	1	1	NaN	NA	NA	NA	NA	NA	NA	NA	NA	NA	NaN	NaN	NA	NA	NA	NA	NA	NA	NA	NA	NaN	NaN	NaN	NaN	NaN	NaN	NaN	NaN	NaN	NaN	NaN	NA	NA
cg24755705	1	1	NaN	NA	NA	NA	NA	NA	NA	NA	NA	NA	NaN	NaN	NA	NA	NA	NA	NA	NA	NA	NA	NaN	NaN	NaN	NaN	NaN	NaN	NaN	NaN	NaN	NaN	NaN	NA	NA
cg24757912	1	1	NaN	NA	NA	NA	NA	NA	NA	NA	NA	NA	NaN	NaN	NA	NA	NA	NA	NA	NA	NA	NA	NaN	NaN	NaN	NaN	NaN	NaN	NaN	NaN	NaN	NaN	NaN	NA	NA
cg24758055	1	1	NaN	NA	NA	NA	NA	NA	NA	NA	NA	NA	NaN	NaN	NA	NA	NA	NA	NA	NA	NA	NA	NaN	NaN	NaN	NaN	NaN	NaN	NaN	NaN	NaN	NaN	NaN	NA	NA
cg24758273	1	1	NaN	NA	NA	NA	NA	NA	NA	NA	NA	NA	NaN	NaN	NA	NA	NA	NA	NA	NA	NA	NA	NaN	NaN	NaN	NaN	NaN	NaN	NaN	NaN	NaN	NaN	NaN	NA	NA
cg24759101	1	1	NaN	NA	NA	NA	NA	NA	NA	NA	NA	NA	NaN	NaN	NA	NA	NA	NA	NA	NA	NA	NA	NaN	NaN	NaN	NaN	NaN	NaN	NaN	NaN	NaN	NaN	NaN	NA	NA
cg24759174	1	1	NaN	NA	NA	NA	NA	NA	NA	NA	NA	NA	NaN	NaN	NA	NA	NA	NA	NA	NA	NA	NA	NaN	NaN	NaN	NaN	NaN	NaN	NaN	NaN	NaN	NaN	NaN	NA	NA
cg24761429	1	1	NaN	NA	NA	NA	NA	NA	NA	NA	NA	NA	NaN	NaN	NA	NA	NA	NA	NA	NA	NA	NA	NaN	NaN	NaN	NaN	NaN	NaN	NaN	NaN	NaN	NaN	NaN	NA	NA
cg24761827	1	1	NaN	NA	NA	NA	NA	NA	NA	NA	NA	NA	NaN	NaN	NA	NA	NA	NA	NA	NA	NA	NA	NaN	NaN	NaN	NaN	NaN	NaN	NaN	NaN	NaN	NaN	NaN	NA	NA
cg24762029	1	1	NaN	NA	NA	NA	NA	NA	NA	NA	NA	NA	NaN	NaN	NA	NA	NA	NA	NA	NA	NA	NA	NaN	NaN	NaN	NaN	NaN	NaN	NaN	NaN	NaN	NaN	NaN	NA	NA
cg24762192	1	1	NaN	NA	NA	NA	NA	NA	NA	NA	NA	NA	NaN	NaN	NA	NA	NA	NA	NA	NA	NA	NA	NaN	NaN	NaN	NaN	NaN	NaN	NaN	NaN	NaN	NaN	NaN	NA	NA
cg24764114	1	1	NaN	NA	NA	NA	NA	NA	NA	NA	NA	NA	NaN	NaN	NA	NA	NA	NA	NA	NA	NA	NA	NaN	NaN	NaN	NaN	NaN	NaN	NaN	NaN	NaN	NaN	NaN	NA	NA
cg24764620	1	1	NaN	NA	NA	NA	NA	NA	NA	NA	NA	NA	NaN	NaN	NA	NA	NA	NA	NA	NA	NA	NA	NaN	NaN	NaN	NaN	NaN	NaN	NaN	NaN	NaN	NaN	NaN	NA	NA
cg24765016	1	1	NaN	NA	NA	NA	NA	NA	NA	NA	NA	NA	NaN	NaN	NA	NA	NA	NA	NA	NA	NA	NA	NaN	NaN	NaN	NaN	NaN	NaN	NaN	NaN	NaN	NaN	NaN	NA	NA
cg24765723	1	1	NaN	NA	NA	NA	NA	NA	NA	NA	NA	NA	NaN	NaN	NA	NA	NA	NA	NA	NA	NA	NA	NaN	NaN	NaN	NaN	NaN	NaN	NaN	NaN	NaN	NaN	NaN	NA	NA
cg24767131	1	1	NaN	NA	NA	NA	NA	NA	NA	NA	NA	NA	NaN	NaN	NA	NA	NA	NA	NA	NA	NA	NA	NaN	NaN	NaN	NaN	NaN	NaN	NaN	NaN	NaN	NaN	NaN	NA	NA
cg24767731	1	1	NaN	NA	NA	NA	NA	NA	NA	NA	NA	NA	NaN	NaN	NA	NA	NA	NA	NA	NA	NA	NA	NaN	NaN	NaN	NaN	NaN	NaN	NaN	NaN	NaN	NaN	NaN	NA	NA
cg24768167	1	1	NaN	NA	NA	NA	NA	NA	NA	NA	NA	NA	NaN	NaN	NA	NA	NA	NA	NA	NA	NA	NA	NaN	NaN	NaN	NaN	NaN	NaN	NaN	NaN	NaN	NaN	NaN	NA	NA
cg24768384	1	1	NaN	NA	NA	NA	NA	NA	NA	NA	NA	NA	NaN	NaN	NA	NA	NA	NA	NA	NA	NA	NA	NaN	NaN	NaN	NaN	NaN	NaN	NaN	NaN	NaN	NaN	NaN	NA	NA
cg24768916	1	1	NaN	NA	NA	NA	NA	NA	NA	NA	NA	NA	NaN	NaN	NA	NA	NA	NA	NA	NA	NA	NA	NaN	NaN	NaN	NaN	NaN	NaN	NaN	NaN	NaN	NaN	NaN	NA	NA
cg24772760	1	1	NaN	NA	NA	NA	NA	NA	NA	NA	NA	NA	NaN	NaN	NA	NA	NA	NA	NA	NA	NA	NA	NaN	NaN	NaN	NaN	NaN	NaN	NaN	NaN	NaN	NaN	NaN	NA	NA
cg24772864	1	1	NaN	NA	NA	NA	NA	NA	NA	NA	NA	NA	NaN	NaN	NA	NA	NA	NA	NA	NA	NA	NA	NaN	NaN	NaN	NaN	NaN	NaN	NaN	NaN	NaN	NaN	NaN	NA	NA
cg24773412	1	1	NaN	NA	NA	NA	NA	NA	NA	NA	NA	NA	NaN	NaN	NA	NA	NA	NA	NA	NA	NA	NA	NaN	NaN	NaN	NaN	NaN	NaN	NaN	NaN	NaN	NaN	NaN	NA	NA
cg24775814	1	1	NaN	NA	NA	NA	NA	NA	NA	NA	NA	NA	NaN	NaN	NA	NA	NA	NA	NA	NA	NA	NA	NaN	NaN	NaN	NaN	NaN	NaN	NaN	NaN	NaN	NaN	NaN	NA	NA
cg24775994	1	1	NaN	NA	NA	NA	NA	NA	NA	NA	NA	NA	NaN	NaN	NA	NA	NA	NA	NA	NA	NA	NA	NaN	NaN	NaN	NaN	NaN	NaN	NaN	NaN	NaN	NaN	NaN	NA	NA
cg24780284	1	1	NaN	NA	NA	NA	NA	NA	NA	NA	NA	NA	NaN	NaN	NA	NA	NA	NA	NA	NA	NA	NA	NaN	NaN	NaN	NaN	NaN	NaN	NaN	NaN	NaN	NaN	NaN	NA	NA
cg24782584	1	1	NaN	NA	NA	NA	NA	NA	NA	NA	NA	NA	NaN	NaN	NA	NA	NA	NA	NA	NA	NA	NA	NaN	NaN	NaN	NaN	NaN	NaN	NaN	NaN	NaN	NaN	NaN	NA	NA
cg24782949	1	1	NaN	NA	NA	NA	NA	NA	NA	NA	NA	NA	NaN	NaN	NA	NA	NA	NA	NA	NA	NA	NA	NaN	NaN	NaN	NaN	NaN	NaN	NaN	NaN	NaN	NaN	NaN	NA	NA
cg24785225	1	1	NaN	NA	NA	NA	NA	NA	NA	NA	NA	NA	NaN	NaN	NA	NA	NA	NA	NA	NA	NA	NA	NaN	NaN	NaN	NaN	NaN	NaN	NaN	NaN	NaN	NaN	NaN	NA	NA
cg24785433	1	1	NaN	NA	NA	NA	NA	NA	NA	NA	NA	NA	NaN	NaN	NA	NA	NA	NA	NA	NA	NA	NA	NaN	NaN	NaN	NaN	NaN	NaN	NaN	NaN	NaN	NaN	NaN	NA	NA
cg24785642	1	1	NaN	NA	NA	NA	NA	NA	NA	NA	NA	NA	NaN	NaN	NA	NA	NA	NA	NA	NA	NA	NA	NaN	NaN	NaN	NaN	NaN	NaN	NaN	NaN	NaN	NaN	NaN	NA	NA
cg24787076	1	1	NaN	NA	NA	NA	NA	NA	NA	NA	NA	NA	NaN	NaN	NA	NA	NA	NA	NA	NA	NA	NA	NaN	NaN	NaN	NaN	NaN	NaN	NaN	NaN	NaN	NaN	NaN	NA	NA
cg24788290	1	1	NaN	NA	NA	NA	NA	NA	NA	NA	NA	NA	NaN	NaN	NA	NA	NA	NA	NA	NA	NA	NA	NaN	NaN	NaN	NaN	NaN	NaN	NaN	NaN	NaN	NaN	NaN	NA	NA
cg24789503	1	1	NaN	NA	NA	NA	NA	NA	NA	NA	NA	NA	NaN	NaN	NA	NA	NA	NA	NA	NA	NA	NA	NaN	NaN	NaN	NaN	NaN	NaN	NaN	NaN	NaN	NaN	NaN	NA	NA
cg24791880	1	1	NaN	NA	NA	NA	NA	NA	NA	NA	NA	NA	NaN	NaN	NA	NA	NA	NA	NA	NA	NA	NA	NaN	NaN	NaN	NaN	NaN	NaN	NaN	NaN	NaN	NaN	NaN	NA	NA
cg24793173	1	1	NaN	NA	NA	NA	NA	NA	NA	NA	NA	NA	NaN	NaN	NA	NA	NA	NA	NA	NA	NA	NA	NaN	NaN	NaN	NaN	NaN	NaN	NaN	NaN	NaN	NaN	NaN	NA	NA
cg24794758	1	1	NaN	NA	NA	NA	NA	NA	NA	NA	NA	NA	NaN	NaN	NA	NA	NA	NA	NA	NA	NA	NA	NaN	NaN	NaN	NaN	NaN	NaN	NaN	NaN	NaN	NaN	NaN	NA	NA
cg24794917	1	1	NaN	NA	NA	NA	NA	NA	NA	NA	NA	NA	NaN	NaN	NA	NA	NA	NA	NA	NA	NA	NA	NaN	NaN	NaN	NaN	NaN	NaN	NaN	NaN	NaN	NaN	NaN	NA	NA
cg24797931	1	1	NaN	NA	NA	NA	NA	NA	NA	NA	NA	NA	NaN	NaN	NA	NA	NA	NA	NA	NA	NA	NA	NaN	NaN	NaN	NaN	NaN	NaN	NaN	NaN	NaN	NaN	NaN	NA	NA
cg24798628	1	1	NaN	NA	NA	NA	NA	NA	NA	NA	NA	NA	NaN	NaN	NA	NA	NA	NA	NA	NA	NA	NA	NaN	NaN	NaN	NaN	NaN	NaN	NaN	NaN	NaN	NaN	NaN	NA	NA
cg24798898	1	1	NaN	NA	NA	NA	NA	NA	NA	NA	NA	NA	NaN	NaN	NA	NA	NA	NA	NA	NA	NA	NA	NaN	NaN	NaN	NaN	NaN	NaN	NaN	NaN	NaN	NaN	NaN	NA	NA
cg24799710	1	1	NaN	NA	NA	NA	NA	NA	NA	NA	NA	NA	NaN	NaN	NA	NA	NA	NA	NA	NA	NA	NA	NaN	NaN	NaN	NaN	NaN	NaN	NaN	NaN	NaN	NaN	NaN	NA	NA
cg24799932	1	1	NaN	NA	NA	NA	NA	NA	NA	NA	NA	NA	NaN	NaN	NA	NA	NA	NA	NA	NA	NA	NA	NaN	NaN	NaN	NaN	NaN	NaN	NaN	NaN	NaN	NaN	NaN	NA	NA
cg24800226	1	1	NaN	NA	NA	NA	NA	NA	NA	NA	NA	NA	NaN	NaN	NA	NA	NA	NA	NA	NA	NA	NA	NaN	NaN	NaN	NaN	NaN	NaN	NaN	NaN	NaN	NaN	NaN	NA	NA
cg24800365	1	1	NaN	NA	NA	NA	NA	NA	NA	NA	NA	NA	NaN	NaN	NA	NA	NA	NA	NA	NA	NA	NA	NaN	NaN	NaN	NaN	NaN	NaN	NaN	NaN	NaN	NaN	NaN	NA	NA
cg24800616	1	1	NaN	NA	NA	NA	NA	NA	NA	NA	NA	NA	NaN	NaN	NA	NA	NA	NA	NA	NA	NA	NA	NaN	NaN	NaN	NaN	NaN	NaN	NaN	NaN	NaN	NaN	NaN	NA	NA
cg24800930	1	1	NaN	NA	NA	NA	NA	NA	NA	NA	NA	NA	NaN	NaN	NA	NA	NA	NA	NA	NA	NA	NA	NaN	NaN	NaN	NaN	NaN	NaN	NaN	NaN	NaN	NaN	NaN	NA	NA
cg24801775	1	1	NaN	NA	NA	NA	NA	NA	NA	NA	NA	NA	NaN	NaN	NA	NA	NA	NA	NA	NA	NA	NA	NaN	NaN	NaN	NaN	NaN	NaN	NaN	NaN	NaN	NaN	NaN	NA	NA
cg24802193	1	1	NaN	NA	NA	NA	NA	NA	NA	NA	NA	NA	NaN	NaN	NA	NA	NA	NA	NA	NA	NA	NA	NaN	NaN	NaN	NaN	NaN	NaN	NaN	NaN	NaN	NaN	NaN	NA	NA
cg24803289	1	1	NaN	NA	NA	NA	NA	NA	NA	NA	NA	NA	NaN	NaN	NA	NA	NA	NA	NA	NA	NA	NA	NaN	NaN	NaN	NaN	NaN	NaN	NaN	NaN	NaN	NaN	NaN	NA	NA
cg24803906	1	1	NaN	NA	NA	NA	NA	NA	NA	NA	NA	NA	NaN	NaN	NA	NA	NA	NA	NA	NA	NA	NA	NaN	NaN	NaN	NaN	NaN	NaN	NaN	NaN	NaN	NaN	NaN	NA	NA
cg24805270	1	1	NaN	NA	NA	NA	NA	NA	NA	NA	NA	NA	NaN	NaN	NA	NA	NA	NA	NA	NA	NA	NA	NaN	NaN	NaN	NaN	NaN	NaN	NaN	NaN	NaN	NaN	NaN	NA	NA
cg24806176	1	1	NaN	NA	NA	NA	NA	NA	NA	NA	NA	NA	NaN	NaN	NA	NA	NA	NA	NA	NA	NA	NA	NaN	NaN	NaN	NaN	NaN	NaN	NaN	NaN	NaN	NaN	NaN	NA	NA
cg24806893	1	1	NaN	NA	NA	NA	NA	NA	NA	NA	NA	NA	NaN	NaN	NA	NA	NA	NA	NA	NA	NA	NA	NaN	NaN	NaN	NaN	NaN	NaN	NaN	NaN	NaN	NaN	NaN	NA	NA
cg24807175	1	1	NaN	NA	NA	NA	NA	NA	NA	NA	NA	NA	NaN	NaN	NA	NA	NA	NA	NA	NA	NA	NA	NaN	NaN	NaN	NaN	NaN	NaN	NaN	NaN	NaN	NaN	NaN	NA	NA
cg24807516	1	1	NaN	NA	NA	NA	NA	NA	NA	NA	NA	NA	NaN	NaN	NA	NA	NA	NA	NA	NA	NA	NA	NaN	NaN	NaN	NaN	NaN	NaN	NaN	NaN	NaN	NaN	NaN	NA	NA
cg24808024	1	1	NaN	NA	NA	NA	NA	NA	NA	NA	NA	NA	NaN	NaN	NA	NA	NA	NA	NA	NA	NA	NA	NaN	NaN	NaN	NaN	NaN	NaN	NaN	NaN	NaN	NaN	NaN	NA	NA
cg24808895	1	1	NaN	NA	NA	NA	NA	NA	NA	NA	NA	NA	NaN	NaN	NA	NA	NA	NA	NA	NA	NA	NA	NaN	NaN	NaN	NaN	NaN	NaN	NaN	NaN	NaN	NaN	NaN	NA	NA
cg24808966	1	1	NaN	NA	NA	NA	NA	NA	NA	NA	NA	NA	NaN	NaN	NA	NA	NA	NA	NA	NA	NA	NA	NaN	NaN	NaN	NaN	NaN	NaN	NaN	NaN	NaN	NaN	NaN	NA	NA
cg24809378	1	1	NaN	NA	NA	NA	NA	NA	NA	NA	NA	NA	NaN	NaN	NA	NA	NA	NA	NA	NA	NA	NA	NaN	NaN	NaN	NaN	NaN	NaN	NaN	NaN	NaN	NaN	NaN	NA	NA
cg24811378	1	1	NaN	NA	NA	NA	NA	NA	NA	NA	NA	NA	NaN	NaN	NA	NA	NA	NA	NA	NA	NA	NA	NaN	NaN	NaN	NaN	NaN	NaN	NaN	NaN	NaN	NaN	NaN	NA	NA
cg24813180	1	1	NaN	NA	NA	NA	NA	NA	NA	NA	NA	NA	NaN	NaN	NA	NA	NA	NA	NA	NA	NA	NA	NaN	NaN	NaN	NaN	NaN	NaN	NaN	NaN	NaN	NaN	NaN	NA	NA
cg24813375	1	1	NaN	NA	NA	NA	NA	NA	NA	NA	NA	NA	NaN	NaN	NA	NA	NA	NA	NA	NA	NA	NA	NaN	NaN	NaN	NaN	NaN	NaN	NaN	NaN	NaN	NaN	NaN	NA	NA
cg24814075	1	1	NaN	NA	NA	NA	NA	NA	NA	NA	NA	NA	NaN	NaN	NA	NA	NA	NA	NA	NA	NA	NA	NaN	NaN	NaN	NaN	NaN	NaN	NaN	NaN	NaN	NaN	NaN	NA	NA
cg24814153	1	1	NaN	NA	NA	NA	NA	NA	NA	NA	NA	NA	NaN	NaN	NA	NA	NA	NA	NA	NA	NA	NA	NaN	NaN	NaN	NaN	NaN	NaN	NaN	NaN	NaN	NaN	NaN	NA	NA
cg24816563	1	1	NaN	NA	NA	NA	NA	NA	NA	NA	NA	NA	NaN	NaN	NA	NA	NA	NA	NA	NA	NA	NA	NaN	NaN	NaN	NaN	NaN	NaN	NaN	NaN	NaN	NaN	NaN	NA	NA
cg24817205	1	1	NaN	NA	NA	NA	NA	NA	NA	NA	NA	NA	NaN	NaN	NA	NA	NA	NA	NA	NA	NA	NA	NaN	NaN	NaN	NaN	NaN	NaN	NaN	NaN	NaN	NaN	NaN	NA	NA
cg24817345	1	1	NaN	NA	NA	NA	NA	NA	NA	NA	NA	NA	NaN	NaN	NA	NA	NA	NA	NA	NA	NA	NA	NaN	NaN	NaN	NaN	NaN	NaN	NaN	NaN	NaN	NaN	NaN	NA	NA
cg24818905	1	1	NaN	NA	NA	NA	NA	NA	NA	NA	NA	NA	NaN	NaN	NA	NA	NA	NA	NA	NA	NA	NA	NaN	NaN	NaN	NaN	NaN	NaN	NaN	NaN	NaN	NaN	NaN	NA	NA
cg24818939	1	1	NaN	NA	NA	NA	NA	NA	NA	NA	NA	NA	NaN	NaN	NA	NA	NA	NA	NA	NA	NA	NA	NaN	NaN	NaN	NaN	NaN	NaN	NaN	NaN	NaN	NaN	NaN	NA	NA
cg24819266	1	1	NaN	NA	NA	NA	NA	NA	NA	NA	NA	NA	NaN	NaN	NA	NA	NA	NA	NA	NA	NA	NA	NaN	NaN	NaN	NaN	NaN	NaN	NaN	NaN	NaN	NaN	NaN	NA	NA
cg24820663	1	1	NaN	NA	NA	NA	NA	NA	NA	NA	NA	NA	NaN	NaN	NA	NA	NA	NA	NA	NA	NA	NA	NaN	NaN	NaN	NaN	NaN	NaN	NaN	NaN	NaN	NaN	NaN	NA	NA
cg24822825	1	1	NaN	NA	NA	NA	NA	NA	NA	NA	NA	NA	NaN	NaN	NA	NA	NA	NA	NA	NA	NA	NA	NaN	NaN	NaN	NaN	NaN	NaN	NaN	NaN	NaN	NaN	NaN	NA	NA
cg24823979	1	1	NaN	NA	NA	NA	NA	NA	NA	NA	NA	NA	NaN	NaN	NA	NA	NA	NA	NA	NA	NA	NA	NaN	NaN	NaN	NaN	NaN	NaN	NaN	NaN	NaN	NaN	NaN	NA	NA
cg24826644	1	1	NaN	NA	NA	NA	NA	NA	NA	NA	NA	NA	NaN	NaN	NA	NA	NA	NA	NA	NA	NA	NA	NaN	NaN	NaN	NaN	NaN	NaN	NaN	NaN	NaN	NaN	NaN	NA	NA
cg24826745	1	1	NaN	NA	NA	NA	NA	NA	NA	NA	NA	NA	NaN	NaN	NA	NA	NA	NA	NA	NA	NA	NA	NaN	NaN	NaN	NaN	NaN	NaN	NaN	NaN	NaN	NaN	NaN	NA	NA
cg24828246	1	1	NaN	NA	NA	NA	NA	NA	NA	NA	NA	NA	NaN	NaN	NA	NA	NA	NA	NA	NA	NA	NA	NaN	NaN	NaN	NaN	NaN	NaN	NaN	NaN	NaN	NaN	NaN	NA	NA
cg24828683	1	1	NaN	NA	NA	NA	NA	NA	NA	NA	NA	NA	NaN	NaN	NA	NA	NA	NA	NA	NA	NA	NA	NaN	NaN	NaN	NaN	NaN	NaN	NaN	NaN	NaN	NaN	NaN	NA	NA
cg24828975	1	1	NaN	NA	NA	NA	NA	NA	NA	NA	NA	NA	NaN	NaN	NA	NA	NA	NA	NA	NA	NA	NA	NaN	NaN	NaN	NaN	NaN	NaN	NaN	NaN	NaN	NaN	NaN	NA	NA
cg24829633	1	1	NaN	NA	NA	NA	NA	NA	NA	NA	NA	NA	NaN	NaN	NA	NA	NA	NA	NA	NA	NA	NA	NaN	NaN	NaN	NaN	NaN	NaN	NaN	NaN	NaN	NaN	NaN	NA	NA
cg24832862	1	1	NaN	NA	NA	NA	NA	NA	NA	NA	NA	NA	NaN	NaN	NA	NA	NA	NA	NA	NA	NA	NA	NaN	NaN	NaN	NaN	NaN	NaN	NaN	NaN	NaN	NaN	NaN	NA	NA
cg24833731	1	1	NaN	NA	NA	NA	NA	NA	NA	NA	NA	NA	NaN	NaN	NA	NA	NA	NA	NA	NA	NA	NA	NaN	NaN	NaN	NaN	NaN	NaN	NaN	NaN	NaN	NaN	NaN	NA	NA
cg24835539	1	1	NaN	NA	NA	NA	NA	NA	NA	NA	NA	NA	NaN	NaN	NA	NA	NA	NA	NA	NA	NA	NA	NaN	NaN	NaN	NaN	NaN	NaN	NaN	NaN	NaN	NaN	NaN	NA	NA
cg24835831	1	1	NaN	NA	NA	NA	NA	NA	NA	NA	NA	NA	NaN	NaN	NA	NA	NA	NA	NA	NA	NA	NA	NaN	NaN	NaN	NaN	NaN	NaN	NaN	NaN	NaN	NaN	NaN	NA	NA
cg24836822	1	1	NaN	NA	NA	NA	NA	NA	NA	NA	NA	NA	NaN	NaN	NA	NA	NA	NA	NA	NA	NA	NA	NaN	NaN	NaN	NaN	NaN	NaN	NaN	NaN	NaN	NaN	NaN	NA	NA
cg24838661	1	1	NaN	NA	NA	NA	NA	NA	NA	NA	NA	NA	NaN	NaN	NA	NA	NA	NA	NA	NA	NA	NA	NaN	NaN	NaN	NaN	NaN	NaN	NaN	NaN	NaN	NaN	NaN	NA	NA
cg24839008	1	1	NaN	NA	NA	NA	NA	NA	NA	NA	NA	NA	NaN	NaN	NA	NA	NA	NA	NA	NA	NA	NA	NaN	NaN	NaN	NaN	NaN	NaN	NaN	NaN	NaN	NaN	NaN	NA	NA
cg24839520	1	1	NaN	NA	NA	NA	NA	NA	NA	NA	NA	NA	NaN	NaN	NA	NA	NA	NA	NA	NA	NA	NA	NaN	NaN	NaN	NaN	NaN	NaN	NaN	NaN	NaN	NaN	NaN	NA	NA
cg24840228	1	1	NaN	NA	NA	NA	NA	NA	NA	NA	NA	NA	NaN	NaN	NA	NA	NA	NA	NA	NA	NA	NA	NaN	NaN	NaN	NaN	NaN	NaN	NaN	NaN	NaN	NaN	NaN	NA	NA
cg24840848	1	1	NaN	NA	NA	NA	NA	NA	NA	NA	NA	NA	NaN	NaN	NA	NA	NA	NA	NA	NA	NA	NA	NaN	NaN	NaN	NaN	NaN	NaN	NaN	NaN	NaN	NaN	NaN	NA	NA
cg24841424	1	1	NaN	NA	NA	NA	NA	NA	NA	NA	NA	NA	NaN	NaN	NA	NA	NA	NA	NA	NA	NA	NA	NaN	NaN	NaN	NaN	NaN	NaN	NaN	NaN	NaN	NaN	NaN	NA	NA
cg24841909	1	1	NaN	NA	NA	NA	NA	NA	NA	NA	NA	NA	NaN	NaN	NA	NA	NA	NA	NA	NA	NA	NA	NaN	NaN	NaN	NaN	NaN	NaN	NaN	NaN	NaN	NaN	NaN	NA	NA
cg24844046	1	1	NaN	NA	NA	NA	NA	NA	NA	NA	NA	NA	NaN	NaN	NA	NA	NA	NA	NA	NA	NA	NA	NaN	NaN	NaN	NaN	NaN	NaN	NaN	NaN	NaN	NaN	NaN	NA	NA
cg24844047	1	1	NaN	NA	NA	NA	NA	NA	NA	NA	NA	NA	NaN	NaN	NA	NA	NA	NA	NA	NA	NA	NA	NaN	NaN	NaN	NaN	NaN	NaN	NaN	NaN	NaN	NaN	NaN	NA	NA
cg24844429	1	1	NaN	NA	NA	NA	NA	NA	NA	NA	NA	NA	NaN	NaN	NA	NA	NA	NA	NA	NA	NA	NA	NaN	NaN	NaN	NaN	NaN	NaN	NaN	NaN	NaN	NaN	NaN	NA	NA
cg24845578	1	1	NaN	NA	NA	NA	NA	NA	NA	NA	NA	NA	NaN	NaN	NA	NA	NA	NA	NA	NA	NA	NA	NaN	NaN	NaN	NaN	NaN	NaN	NaN	NaN	NaN	NaN	NaN	NA	NA
cg24846049	1	1	NaN	NA	NA	NA	NA	NA	NA	NA	NA	NA	NaN	NaN	NA	NA	NA	NA	NA	NA	NA	NA	NaN	NaN	NaN	NaN	NaN	NaN	NaN	NaN	NaN	NaN	NaN	NA	NA
cg24847259	1	1	NaN	NA	NA	NA	NA	NA	NA	NA	NA	NA	NaN	NaN	NA	NA	NA	NA	NA	NA	NA	NA	NaN	NaN	NaN	NaN	NaN	NaN	NaN	NaN	NaN	NaN	NaN	NA	NA
cg24847587	1	1	NaN	NA	NA	NA	NA	NA	NA	NA	NA	NA	NaN	NaN	NA	NA	NA	NA	NA	NA	NA	NA	NaN	NaN	NaN	NaN	NaN	NaN	NaN	NaN	NaN	NaN	NaN	NA	NA
cg24848467	1	1	NaN	NA	NA	NA	NA	NA	NA	NA	NA	NA	NaN	NaN	NA	NA	NA	NA	NA	NA	NA	NA	NaN	NaN	NaN	NaN	NaN	NaN	NaN	NaN	NaN	NaN	NaN	NA	NA
cg24848696	1	1	NaN	NA	NA	NA	NA	NA	NA	NA	NA	NA	NaN	NaN	NA	NA	NA	NA	NA	NA	NA	NA	NaN	NaN	NaN	NaN	NaN	NaN	NaN	NaN	NaN	NaN	NaN	NA	NA
cg24849108	1	1	NaN	NA	NA	NA	NA	NA	NA	NA	NA	NA	NaN	NaN	NA	NA	NA	NA	NA	NA	NA	NA	NaN	NaN	NaN	NaN	NaN	NaN	NaN	NaN	NaN	NaN	NaN	NA	NA
cg24849789	1	1	NaN	NA	NA	NA	NA	NA	NA	NA	NA	NA	NaN	NaN	NA	NA	NA	NA	NA	NA	NA	NA	NaN	NaN	NaN	NaN	NaN	NaN	NaN	NaN	NaN	NaN	NaN	NA	NA
cg24850280	1	1	NaN	NA	NA	NA	NA	NA	NA	NA	NA	NA	NaN	NaN	NA	NA	NA	NA	NA	NA	NA	NA	NaN	NaN	NaN	NaN	NaN	NaN	NaN	NaN	NaN	NaN	NaN	NA	NA
cg24850323	1	1	NaN	NA	NA	NA	NA	NA	NA	NA	NA	NA	NaN	NaN	NA	NA	NA	NA	NA	NA	NA	NA	NaN	NaN	NaN	NaN	NaN	NaN	NaN	NaN	NaN	NaN	NaN	NA	NA
cg24851083	1	1	NaN	NA	NA	NA	NA	NA	NA	NA	NA	NA	NaN	NaN	NA	NA	NA	NA	NA	NA	NA	NA	NaN	NaN	NaN	NaN	NaN	NaN	NaN	NaN	NaN	NaN	NaN	NA	NA
cg24851260	1	1	NaN	NA	NA	NA	NA	NA	NA	NA	NA	NA	NaN	NaN	NA	NA	NA	NA	NA	NA	NA	NA	NaN	NaN	NaN	NaN	NaN	NaN	NaN	NaN	NaN	NaN	NaN	NA	NA
cg24852949	1	1	NaN	NA	NA	NA	NA	NA	NA	NA	NA	NA	NaN	NaN	NA	NA	NA	NA	NA	NA	NA	NA	NaN	NaN	NaN	NaN	NaN	NaN	NaN	NaN	NaN	NaN	NaN	NA	NA
cg24853313	1	1	NaN	NA	NA	NA	NA	NA	NA	NA	NA	NA	NaN	NaN	NA	NA	NA	NA	NA	NA	NA	NA	NaN	NaN	NaN	NaN	NaN	NaN	NaN	NaN	NaN	NaN	NaN	NA	NA
cg24854957	1	1	NaN	NA	NA	NA	NA	NA	NA	NA	NA	NA	NaN	NaN	NA	NA	NA	NA	NA	NA	NA	NA	NaN	NaN	NaN	NaN	NaN	NaN	NaN	NaN	NaN	NaN	NaN	NA	NA
cg24856140	1	1	NaN	NA	NA	NA	NA	NA	NA	NA	NA	NA	NaN	NaN	NA	NA	NA	NA	NA	NA	NA	NA	NaN	NaN	NaN	NaN	NaN	NaN	NaN	NaN	NaN	NaN	NaN	NA	NA
cg24856756	1	1	NaN	NA	NA	NA	NA	NA	NA	NA	NA	NA	NaN	NaN	NA	NA	NA	NA	NA	NA	NA	NA	NaN	NaN	NaN	NaN	NaN	NaN	NaN	NaN	NaN	NaN	NaN	NA	NA
cg24857958	1	1	NaN	NA	NA	NA	NA	NA	NA	NA	NA	NA	NaN	NaN	NA	NA	NA	NA	NA	NA	NA	NA	NaN	NaN	NaN	NaN	NaN	NaN	NaN	NaN	NaN	NaN	NaN	NA	NA
cg24859012	1	1	NaN	NA	NA	NA	NA	NA	NA	NA	NA	NA	NaN	NaN	NA	NA	NA	NA	NA	NA	NA	NA	NaN	NaN	NaN	NaN	NaN	NaN	NaN	NaN	NaN	NaN	NaN	NA	NA
cg24859228	1	1	NaN	NA	NA	NA	NA	NA	NA	NA	NA	NA	NaN	NaN	NA	NA	NA	NA	NA	NA	NA	NA	NaN	NaN	NaN	NaN	NaN	NaN	NaN	NaN	NaN	NaN	NaN	NA	NA
cg24859343	1	1	NaN	NA	NA	NA	NA	NA	NA	NA	NA	NA	NaN	NaN	NA	NA	NA	NA	NA	NA	NA	NA	NaN	NaN	NaN	NaN	NaN	NaN	NaN	NaN	NaN	NaN	NaN	NA	NA
cg24859568	1	1	NaN	NA	NA	NA	NA	NA	NA	NA	NA	NA	NaN	NaN	NA	NA	NA	NA	NA	NA	NA	NA	NaN	NaN	NaN	NaN	NaN	NaN	NaN	NaN	NaN	NaN	NaN	NA	NA
cg24859593	1	1	NaN	NA	NA	NA	NA	NA	NA	NA	NA	NA	NaN	NaN	NA	NA	NA	NA	NA	NA	NA	NA	NaN	NaN	NaN	NaN	NaN	NaN	NaN	NaN	NaN	NaN	NaN	NA	NA
cg24859772	1	1	NaN	NA	NA	NA	NA	NA	NA	NA	NA	NA	NaN	NaN	NA	NA	NA	NA	NA	NA	NA	NA	NaN	NaN	NaN	NaN	NaN	NaN	NaN	NaN	NaN	NaN	NaN	NA	NA
cg24860819	1	1	NaN	NA	NA	NA	NA	NA	NA	NA	NA	NA	NaN	NaN	NA	NA	NA	NA	NA	NA	NA	NA	NaN	NaN	NaN	NaN	NaN	NaN	NaN	NaN	NaN	NaN	NaN	NA	NA
cg24862202	1	1	NaN	NA	NA	NA	NA	NA	NA	NA	NA	NA	NaN	NaN	NA	NA	NA	NA	NA	NA	NA	NA	NaN	NaN	NaN	NaN	NaN	NaN	NaN	NaN	NaN	NaN	NaN	NA	NA
cg24862340	1	1	NaN	NA	NA	NA	NA	NA	NA	NA	NA	NA	NaN	NaN	NA	NA	NA	NA	NA	NA	NA	NA	NaN	NaN	NaN	NaN	NaN	NaN	NaN	NaN	NaN	NaN	NaN	NA	NA
cg24863734	1	1	NaN	NA	NA	NA	NA	NA	NA	NA	NA	NA	NaN	NaN	NA	NA	NA	NA	NA	NA	NA	NA	NaN	NaN	NaN	NaN	NaN	NaN	NaN	NaN	NaN	NaN	NaN	NA	NA
cg24865007	1	1	NaN	NA	NA	NA	NA	NA	NA	NA	NA	NA	NaN	NaN	NA	NA	NA	NA	NA	NA	NA	NA	NaN	NaN	NaN	NaN	NaN	NaN	NaN	NaN	NaN	NaN	NaN	NA	NA
cg24867122	1	1	NaN	NA	NA	NA	NA	NA	NA	NA	NA	NA	NaN	NaN	NA	NA	NA	NA	NA	NA	NA	NA	NaN	NaN	NaN	NaN	NaN	NaN	NaN	NaN	NaN	NaN	NaN	NA	NA
cg24868054	1	1	NaN	NA	NA	NA	NA	NA	NA	NA	NA	NA	NaN	NaN	NA	NA	NA	NA	NA	NA	NA	NA	NaN	NaN	NaN	NaN	NaN	NaN	NaN	NaN	NaN	NaN	NaN	NA	NA
cg24868365	1	1	NaN	NA	NA	NA	NA	NA	NA	NA	NA	NA	NaN	NaN	NA	NA	NA	NA	NA	NA	NA	NA	NaN	NaN	NaN	NaN	NaN	NaN	NaN	NaN	NaN	NaN	NaN	NA	NA
cg24869327	1	1	NaN	NA	NA	NA	NA	NA	NA	NA	NA	NA	NaN	NaN	NA	NA	NA	NA	NA	NA	NA	NA	NaN	NaN	NaN	NaN	NaN	NaN	NaN	NaN	NaN	NaN	NaN	NA	NA
cg24870676	1	1	NaN	NA	NA	NA	NA	NA	NA	NA	NA	NA	NaN	NaN	NA	NA	NA	NA	NA	NA	NA	NA	NaN	NaN	NaN	NaN	NaN	NaN	NaN	NaN	NaN	NaN	NaN	NA	NA
cg24872268	1	1	NaN	NA	NA	NA	NA	NA	NA	NA	NA	NA	NaN	NaN	NA	NA	NA	NA	NA	NA	NA	NA	NaN	NaN	NaN	NaN	NaN	NaN	NaN	NaN	NaN	NaN	NaN	NA	NA
cg24873095	1	1	NaN	NA	NA	NA	NA	NA	NA	NA	NA	NA	NaN	NaN	NA	NA	NA	NA	NA	NA	NA	NA	NaN	NaN	NaN	NaN	NaN	NaN	NaN	NaN	NaN	NaN	NaN	NA	NA
cg24874236	1	1	NaN	NA	NA	NA	NA	NA	NA	NA	NA	NA	NaN	NaN	NA	NA	NA	NA	NA	NA	NA	NA	NaN	NaN	NaN	NaN	NaN	NaN	NaN	NaN	NaN	NaN	NaN	NA	NA
cg24874524	1	1	NaN	NA	NA	NA	NA	NA	NA	NA	NA	NA	NaN	NaN	NA	NA	NA	NA	NA	NA	NA	NA	NaN	NaN	NaN	NaN	NaN	NaN	NaN	NaN	NaN	NaN	NaN	NA	NA
cg24874705	1	1	NaN	NA	NA	NA	NA	NA	NA	NA	NA	NA	NaN	NaN	NA	NA	NA	NA	NA	NA	NA	NA	NaN	NaN	NaN	NaN	NaN	NaN	NaN	NaN	NaN	NaN	NaN	NA	NA
cg24876164	1	1	NaN	NA	NA	NA	NA	NA	NA	NA	NA	NA	NaN	NaN	NA	NA	NA	NA	NA	NA	NA	NA	NaN	NaN	NaN	NaN	NaN	NaN	NaN	NaN	NaN	NaN	NaN	NA	NA
cg24876837	1	1	NaN	NA	NA	NA	NA	NA	NA	NA	NA	NA	NaN	NaN	NA	NA	NA	NA	NA	NA	NA	NA	NaN	NaN	NaN	NaN	NaN	NaN	NaN	NaN	NaN	NaN	NaN	NA	NA
cg24877963	1	1	NaN	NA	NA	NA	NA	NA	NA	NA	NA	NA	NaN	NaN	NA	NA	NA	NA	NA	NA	NA	NA	NaN	NaN	NaN	NaN	NaN	NaN	NaN	NaN	NaN	NaN	NaN	NA	NA
cg24877964	1	1	NaN	NA	NA	NA	NA	NA	NA	NA	NA	NA	NaN	NaN	NA	NA	NA	NA	NA	NA	NA	NA	NaN	NaN	NaN	NaN	NaN	NaN	NaN	NaN	NaN	NaN	NaN	NA	NA
cg24879209	1	1	NaN	NA	NA	NA	NA	NA	NA	NA	NA	NA	NaN	NaN	NA	NA	NA	NA	NA	NA	NA	NA	NaN	NaN	NaN	NaN	NaN	NaN	NaN	NaN	NaN	NaN	NaN	NA	NA
cg24879406	1	1	NaN	NA	NA	NA	NA	NA	NA	NA	NA	NA	NaN	NaN	NA	NA	NA	NA	NA	NA	NA	NA	NaN	NaN	NaN	NaN	NaN	NaN	NaN	NaN	NaN	NaN	NaN	NA	NA
cg24880058	1	1	NaN	NA	NA	NA	NA	NA	NA	NA	NA	NA	NaN	NaN	NA	NA	NA	NA	NA	NA	NA	NA	NaN	NaN	NaN	NaN	NaN	NaN	NaN	NaN	NaN	NaN	NaN	NA	NA
cg24880886	1	1	NaN	NA	NA	NA	NA	NA	NA	NA	NA	NA	NaN	NaN	NA	NA	NA	NA	NA	NA	NA	NA	NaN	NaN	NaN	NaN	NaN	NaN	NaN	NaN	NaN	NaN	NaN	NA	NA
cg24882290	1	1	NaN	NA	NA	NA	NA	NA	NA	NA	NA	NA	NaN	NaN	NA	NA	NA	NA	NA	NA	NA	NA	NaN	NaN	NaN	NaN	NaN	NaN	NaN	NaN	NaN	NaN	NaN	NA	NA
cg24882307	1	1	NaN	NA	NA	NA	NA	NA	NA	NA	NA	NA	NaN	NaN	NA	NA	NA	NA	NA	NA	NA	NA	NaN	NaN	NaN	NaN	NaN	NaN	NaN	NaN	NaN	NaN	NaN	NA	NA
cg24883413	1	1	NaN	NA	NA	NA	NA	NA	NA	NA	NA	NA	NaN	NaN	NA	NA	NA	NA	NA	NA	NA	NA	NaN	NaN	NaN	NaN	NaN	NaN	NaN	NaN	NaN	NaN	NaN	NA	NA
cg24883861	1	1	NaN	NA	NA	NA	NA	NA	NA	NA	NA	NA	NaN	NaN	NA	NA	NA	NA	NA	NA	NA	NA	NaN	NaN	NaN	NaN	NaN	NaN	NaN	NaN	NaN	NaN	NaN	NA	NA
cg24884887	1	1	NaN	NA	NA	NA	NA	NA	NA	NA	NA	NA	NaN	NaN	NA	NA	NA	NA	NA	NA	NA	NA	NaN	NaN	NaN	NaN	NaN	NaN	NaN	NaN	NaN	NaN	NaN	NA	NA
cg24885246	1	1	NaN	NA	NA	NA	NA	NA	NA	NA	NA	NA	NaN	NaN	NA	NA	NA	NA	NA	NA	NA	NA	NaN	NaN	NaN	NaN	NaN	NaN	NaN	NaN	NaN	NaN	NaN	NA	NA
cg24885403	1	1	NaN	NA	NA	NA	NA	NA	NA	NA	NA	NA	NaN	NaN	NA	NA	NA	NA	NA	NA	NA	NA	NaN	NaN	NaN	NaN	NaN	NaN	NaN	NaN	NaN	NaN	NaN	NA	NA
cg24886033	1	1	NaN	NA	NA	NA	NA	NA	NA	NA	NA	NA	NaN	NaN	NA	NA	NA	NA	NA	NA	NA	NA	NaN	NaN	NaN	NaN	NaN	NaN	NaN	NaN	NaN	NaN	NaN	NA	NA
cg24886083	1	1	NaN	NA	NA	NA	NA	NA	NA	NA	NA	NA	NaN	NaN	NA	NA	NA	NA	NA	NA	NA	NA	NaN	NaN	NaN	NaN	NaN	NaN	NaN	NaN	NaN	NaN	NaN	NA	NA
cg24886812	1	1	NaN	NA	NA	NA	NA	NA	NA	NA	NA	NA	NaN	NaN	NA	NA	NA	NA	NA	NA	NA	NA	NaN	NaN	NaN	NaN	NaN	NaN	NaN	NaN	NaN	NaN	NaN	NA	NA
cg24888168	1	1	NaN	NA	NA	NA	NA	NA	NA	NA	NA	NA	NaN	NaN	NA	NA	NA	NA	NA	NA	NA	NA	NaN	NaN	NaN	NaN	NaN	NaN	NaN	NaN	NaN	NaN	NaN	NA	NA
cg24889352	1	1	NaN	NA	NA	NA	NA	NA	NA	NA	NA	NA	NaN	NaN	NA	NA	NA	NA	NA	NA	NA	NA	NaN	NaN	NaN	NaN	NaN	NaN	NaN	NaN	NaN	NaN	NaN	NA	NA
cg24889512	1	1	NaN	NA	NA	NA	NA	NA	NA	NA	NA	NA	NaN	NaN	NA	NA	NA	NA	NA	NA	NA	NA	NaN	NaN	NaN	NaN	NaN	NaN	NaN	NaN	NaN	NaN	NaN	NA	NA
cg24891312	1	1	NaN	NA	NA	NA	NA	NA	NA	NA	NA	NA	NaN	NaN	NA	NA	NA	NA	NA	NA	NA	NA	NaN	NaN	NaN	NaN	NaN	NaN	NaN	NaN	NaN	NaN	NaN	NA	NA
cg24892148	1	1	NaN	NA	NA	NA	NA	NA	NA	NA	NA	NA	NaN	NaN	NA	NA	NA	NA	NA	NA	NA	NA	NaN	NaN	NaN	NaN	NaN	NaN	NaN	NaN	NaN	NaN	NaN	NA	NA
cg24892602	1	1	NaN	NA	NA	NA	NA	NA	NA	NA	NA	NA	NaN	NaN	NA	NA	NA	NA	NA	NA	NA	NA	NaN	NaN	NaN	NaN	NaN	NaN	NaN	NaN	NaN	NaN	NaN	NA	NA
cg24893618	1	1	NaN	NA	NA	NA	NA	NA	NA	NA	NA	NA	NaN	NaN	NA	NA	NA	NA	NA	NA	NA	NA	NaN	NaN	NaN	NaN	NaN	NaN	NaN	NaN	NaN	NaN	NaN	NA	NA
cg24894518	1	1	NaN	NA	NA	NA	NA	NA	NA	NA	NA	NA	NaN	NaN	NA	NA	NA	NA	NA	NA	NA	NA	NaN	NaN	NaN	NaN	NaN	NaN	NaN	NaN	NaN	NaN	NaN	NA	NA
cg24895660	1	1	NaN	NA	NA	NA	NA	NA	NA	NA	NA	NA	NaN	NaN	NA	NA	NA	NA	NA	NA	NA	NA	NaN	NaN	NaN	NaN	NaN	NaN	NaN	NaN	NaN	NaN	NaN	NA	NA
cg24895977	1	1	NaN	NA	NA	NA	NA	NA	NA	NA	NA	NA	NaN	NaN	NA	NA	NA	NA	NA	NA	NA	NA	NaN	NaN	NaN	NaN	NaN	NaN	NaN	NaN	NaN	NaN	NaN	NA	NA
cg24896805	1	1	NaN	NA	NA	NA	NA	NA	NA	NA	NA	NA	NaN	NaN	NA	NA	NA	NA	NA	NA	NA	NA	NaN	NaN	NaN	NaN	NaN	NaN	NaN	NaN	NaN	NaN	NaN	NA	NA
cg24897127	1	1	NaN	NA	NA	NA	NA	NA	NA	NA	NA	NA	NaN	NaN	NA	NA	NA	NA	NA	NA	NA	NA	NaN	NaN	NaN	NaN	NaN	NaN	NaN	NaN	NaN	NaN	NaN	NA	NA
cg24897636	1	1	NaN	NA	NA	NA	NA	NA	NA	NA	NA	NA	NaN	NaN	NA	NA	NA	NA	NA	NA	NA	NA	NaN	NaN	NaN	NaN	NaN	NaN	NaN	NaN	NaN	NaN	NaN	NA	NA
cg24897754	1	1	NaN	NA	NA	NA	NA	NA	NA	NA	NA	NA	NaN	NaN	NA	NA	NA	NA	NA	NA	NA	NA	NaN	NaN	NaN	NaN	NaN	NaN	NaN	NaN	NaN	NaN	NaN	NA	NA
cg24898144	1	1	NaN	NA	NA	NA	NA	NA	NA	NA	NA	NA	NaN	NaN	NA	NA	NA	NA	NA	NA	NA	NA	NaN	NaN	NaN	NaN	NaN	NaN	NaN	NaN	NaN	NaN	NaN	NA	NA
cg24901679	1	1	NaN	NA	NA	NA	NA	NA	NA	NA	NA	NA	NaN	NaN	NA	NA	NA	NA	NA	NA	NA	NA	NaN	NaN	NaN	NaN	NaN	NaN	NaN	NaN	NaN	NaN	NaN	NA	NA
cg24901939	1	1	NaN	NA	NA	NA	NA	NA	NA	NA	NA	NA	NaN	NaN	NA	NA	NA	NA	NA	NA	NA	NA	NaN	NaN	NaN	NaN	NaN	NaN	NaN	NaN	NaN	NaN	NaN	NA	NA
cg24902750	1	1	NaN	NA	NA	NA	NA	NA	NA	NA	NA	NA	NaN	NaN	NA	NA	NA	NA	NA	NA	NA	NA	NaN	NaN	NaN	NaN	NaN	NaN	NaN	NaN	NaN	NaN	NaN	NA	NA
cg24903485	1	1	NaN	NA	NA	NA	NA	NA	NA	NA	NA	NA	NaN	NaN	NA	NA	NA	NA	NA	NA	NA	NA	NaN	NaN	NaN	NaN	NaN	NaN	NaN	NaN	NaN	NaN	NaN	NA	NA
cg24904084	1	1	NaN	NA	NA	NA	NA	NA	NA	NA	NA	NA	NaN	NaN	NA	NA	NA	NA	NA	NA	NA	NA	NaN	NaN	NaN	NaN	NaN	NaN	NaN	NaN	NaN	NaN	NaN	NA	NA
cg24904913	1	1	NaN	NA	NA	NA	NA	NA	NA	NA	NA	NA	NaN	NaN	NA	NA	NA	NA	NA	NA	NA	NA	NaN	NaN	NaN	NaN	NaN	NaN	NaN	NaN	NaN	NaN	NaN	NA	NA
cg24905370	1	1	NaN	NA	NA	NA	NA	NA	NA	NA	NA	NA	NaN	NaN	NA	NA	NA	NA	NA	NA	NA	NA	NaN	NaN	NaN	NaN	NaN	NaN	NaN	NaN	NaN	NaN	NaN	NA	NA
cg24906950	1	1	NaN	NA	NA	NA	NA	NA	NA	NA	NA	NA	NaN	NaN	NA	NA	NA	NA	NA	NA	NA	NA	NaN	NaN	NaN	NaN	NaN	NaN	NaN	NaN	NaN	NaN	NaN	NA	NA
cg24907569	1	1	NaN	NA	NA	NA	NA	NA	NA	NA	NA	NA	NaN	NaN	NA	NA	NA	NA	NA	NA	NA	NA	NaN	NaN	NaN	NaN	NaN	NaN	NaN	NaN	NaN	NaN	NaN	NA	NA
cg24909495	1	1	NaN	NA	NA	NA	NA	NA	NA	NA	NA	NA	NaN	NaN	NA	NA	NA	NA	NA	NA	NA	NA	NaN	NaN	NaN	NaN	NaN	NaN	NaN	NaN	NaN	NaN	NaN	NA	NA
cg24910303	1	1	NaN	NA	NA	NA	NA	NA	NA	NA	NA	NA	NaN	NaN	NA	NA	NA	NA	NA	NA	NA	NA	NaN	NaN	NaN	NaN	NaN	NaN	NaN	NaN	NaN	NaN	NaN	NA	NA
cg24911113	1	1	NaN	NA	NA	NA	NA	NA	NA	NA	NA	NA	NaN	NaN	NA	NA	NA	NA	NA	NA	NA	NA	NaN	NaN	NaN	NaN	NaN	NaN	NaN	NaN	NaN	NaN	NaN	NA	NA
cg24911359	1	1	NaN	NA	NA	NA	NA	NA	NA	NA	NA	NA	NaN	NaN	NA	NA	NA	NA	NA	NA	NA	NA	NaN	NaN	NaN	NaN	NaN	NaN	NaN	NaN	NaN	NaN	NaN	NA	NA
cg24912340	1	1	NaN	NA	NA	NA	NA	NA	NA	NA	NA	NA	NaN	NaN	NA	NA	NA	NA	NA	NA	NA	NA	NaN	NaN	NaN	NaN	NaN	NaN	NaN	NaN	NaN	NaN	NaN	NA	NA
cg24912504	1	1	NaN	NA	NA	NA	NA	NA	NA	NA	NA	NA	NaN	NaN	NA	NA	NA	NA	NA	NA	NA	NA	NaN	NaN	NaN	NaN	NaN	NaN	NaN	NaN	NaN	NaN	NaN	NA	NA
cg24912560	1	1	NaN	NA	NA	NA	NA	NA	NA	NA	NA	NA	NaN	NaN	NA	NA	NA	NA	NA	NA	NA	NA	NaN	NaN	NaN	NaN	NaN	NaN	NaN	NaN	NaN	NaN	NaN	NA	NA
cg24912565	1	1	NaN	NA	NA	NA	NA	NA	NA	NA	NA	NA	NaN	NaN	NA	NA	NA	NA	NA	NA	NA	NA	NaN	NaN	NaN	NaN	NaN	NaN	NaN	NaN	NaN	NaN	NaN	NA	NA
cg24914379	1	1	NaN	NA	NA	NA	NA	NA	NA	NA	NA	NA	NaN	NaN	NA	NA	NA	NA	NA	NA	NA	NA	NaN	NaN	NaN	NaN	NaN	NaN	NaN	NaN	NaN	NaN	NaN	NA	NA
cg24915374	1	1	NaN	NA	NA	NA	NA	NA	NA	NA	NA	NA	NaN	NaN	NA	NA	NA	NA	NA	NA	NA	NA	NaN	NaN	NaN	NaN	NaN	NaN	NaN	NaN	NaN	NaN	NaN	NA	NA
cg24916688	1	1	NaN	NA	NA	NA	NA	NA	NA	NA	NA	NA	NaN	NaN	NA	NA	NA	NA	NA	NA	NA	NA	NaN	NaN	NaN	NaN	NaN	NaN	NaN	NaN	NaN	NaN	NaN	NA	NA
cg24916757	1	1	NaN	NA	NA	NA	NA	NA	NA	NA	NA	NA	NaN	NaN	NA	NA	NA	NA	NA	NA	NA	NA	NaN	NaN	NaN	NaN	NaN	NaN	NaN	NaN	NaN	NaN	NaN	NA	NA
cg24916890	1	1	NaN	NA	NA	NA	NA	NA	NA	NA	NA	NA	NaN	NaN	NA	NA	NA	NA	NA	NA	NA	NA	NaN	NaN	NaN	NaN	NaN	NaN	NaN	NaN	NaN	NaN	NaN	NA	NA
cg24916978	1	1	NaN	NA	NA	NA	NA	NA	NA	NA	NA	NA	NaN	NaN	NA	NA	NA	NA	NA	NA	NA	NA	NaN	NaN	NaN	NaN	NaN	NaN	NaN	NaN	NaN	NaN	NaN	NA	NA
cg24918062	1	1	NaN	NA	NA	NA	NA	NA	NA	NA	NA	NA	NaN	NaN	NA	NA	NA	NA	NA	NA	NA	NA	NaN	NaN	NaN	NaN	NaN	NaN	NaN	NaN	NaN	NaN	NaN	NA	NA
cg24918404	1	1	NaN	NA	NA	NA	NA	NA	NA	NA	NA	NA	NaN	NaN	NA	NA	NA	NA	NA	NA	NA	NA	NaN	NaN	NaN	NaN	NaN	NaN	NaN	NaN	NaN	NaN	NaN	NA	NA
cg24919522	1	1	NaN	NA	NA	NA	NA	NA	NA	NA	NA	NA	NaN	NaN	NA	NA	NA	NA	NA	NA	NA	NA	NaN	NaN	NaN	NaN	NaN	NaN	NaN	NaN	NaN	NaN	NaN	NA	NA
cg24920613	1	1	NaN	NA	NA	NA	NA	NA	NA	NA	NA	NA	NaN	NaN	NA	NA	NA	NA	NA	NA	NA	NA	NaN	NaN	NaN	NaN	NaN	NaN	NaN	NaN	NaN	NaN	NaN	NA	NA
cg24922980	1	1	NaN	NA	NA	NA	NA	NA	NA	NA	NA	NA	NaN	NaN	NA	NA	NA	NA	NA	NA	NA	NA	NaN	NaN	NaN	NaN	NaN	NaN	NaN	NaN	NaN	NaN	NaN	NA	NA
cg24923662	1	1	NaN	NA	NA	NA	NA	NA	NA	NA	NA	NA	NaN	NaN	NA	NA	NA	NA	NA	NA	NA	NA	NaN	NaN	NaN	NaN	NaN	NaN	NaN	NaN	NaN	NaN	NaN	NA	NA
cg24924731	1	1	NaN	NA	NA	NA	NA	NA	NA	NA	NA	NA	NaN	NaN	NA	NA	NA	NA	NA	NA	NA	NA	NaN	NaN	NaN	NaN	NaN	NaN	NaN	NaN	NaN	NaN	NaN	NA	NA
cg24925593	1	1	NaN	NA	NA	NA	NA	NA	NA	NA	NA	NA	NaN	NaN	NA	NA	NA	NA	NA	NA	NA	NA	NaN	NaN	NaN	NaN	NaN	NaN	NaN	NaN	NaN	NaN	NaN	NA	NA
cg24926253	1	1	NaN	NA	NA	NA	NA	NA	NA	NA	NA	NA	NaN	NaN	NA	NA	NA	NA	NA	NA	NA	NA	NaN	NaN	NaN	NaN	NaN	NaN	NaN	NaN	NaN	NaN	NaN	NA	NA
cg24926531	1	1	NaN	NA	NA	NA	NA	NA	NA	NA	NA	NA	NaN	NaN	NA	NA	NA	NA	NA	NA	NA	NA	NaN	NaN	NaN	NaN	NaN	NaN	NaN	NaN	NaN	NaN	NaN	NA	NA
cg24926780	1	1	NaN	NA	NA	NA	NA	NA	NA	NA	NA	NA	NaN	NaN	NA	NA	NA	NA	NA	NA	NA	NA	NaN	NaN	NaN	NaN	NaN	NaN	NaN	NaN	NaN	NaN	NaN	NA	NA
cg24927174	1	1	NaN	NA	NA	NA	NA	NA	NA	NA	NA	NA	NaN	NaN	NA	NA	NA	NA	NA	NA	NA	NA	NaN	NaN	NaN	NaN	NaN	NaN	NaN	NaN	NaN	NaN	NaN	NA	NA
cg24927841	1	1	NaN	NA	NA	NA	NA	NA	NA	NA	NA	NA	NaN	NaN	NA	NA	NA	NA	NA	NA	NA	NA	NaN	NaN	NaN	NaN	NaN	NaN	NaN	NaN	NaN	NaN	NaN	NA	NA
cg24927974	1	1	NaN	NA	NA	NA	NA	NA	NA	NA	NA	NA	NaN	NaN	NA	NA	NA	NA	NA	NA	NA	NA	NaN	NaN	NaN	NaN	NaN	NaN	NaN	NaN	NaN	NaN	NaN	NA	NA
cg24929847	1	1	NaN	NA	NA	NA	NA	NA	NA	NA	NA	NA	NaN	NaN	NA	NA	NA	NA	NA	NA	NA	NA	NaN	NaN	NaN	NaN	NaN	NaN	NaN	NaN	NaN	NaN	NaN	NA	NA
cg24929938	1	1	NaN	NA	NA	NA	NA	NA	NA	NA	NA	NA	NaN	NaN	NA	NA	NA	NA	NA	NA	NA	NA	NaN	NaN	NaN	NaN	NaN	NaN	NaN	NaN	NaN	NaN	NaN	NA	NA
cg24931839	1	1	NaN	NA	NA	NA	NA	NA	NA	NA	NA	NA	NaN	NaN	NA	NA	NA	NA	NA	NA	NA	NA	NaN	NaN	NaN	NaN	NaN	NaN	NaN	NaN	NaN	NaN	NaN	NA	NA
cg24932788	1	1	NaN	NA	NA	NA	NA	NA	NA	NA	NA	NA	NaN	NaN	NA	NA	NA	NA	NA	NA	NA	NA	NaN	NaN	NaN	NaN	NaN	NaN	NaN	NaN	NaN	NaN	NaN	NA	NA
cg24933714	1	1	NaN	NA	NA	NA	NA	NA	NA	NA	NA	NA	NaN	NaN	NA	NA	NA	NA	NA	NA	NA	NA	NaN	NaN	NaN	NaN	NaN	NaN	NaN	NaN	NaN	NaN	NaN	NA	NA
cg24934803	1	1	NaN	NA	NA	NA	NA	NA	NA	NA	NA	NA	NaN	NaN	NA	NA	NA	NA	NA	NA	NA	NA	NaN	NaN	NaN	NaN	NaN	NaN	NaN	NaN	NaN	NaN	NaN	NA	NA
cg24934804	1	1	NaN	NA	NA	NA	NA	NA	NA	NA	NA	NA	NaN	NaN	NA	NA	NA	NA	NA	NA	NA	NA	NaN	NaN	NaN	NaN	NaN	NaN	NaN	NaN	NaN	NaN	NaN	NA	NA
cg24934921	1	1	NaN	NA	NA	NA	NA	NA	NA	NA	NA	NA	NaN	NaN	NA	NA	NA	NA	NA	NA	NA	NA	NaN	NaN	NaN	NaN	NaN	NaN	NaN	NaN	NaN	NaN	NaN	NA	NA
cg24936757	1	1	NaN	NA	NA	NA	NA	NA	NA	NA	NA	NA	NaN	NaN	NA	NA	NA	NA	NA	NA	NA	NA	NaN	NaN	NaN	NaN	NaN	NaN	NaN	NaN	NaN	NaN	NaN	NA	NA
cg24940828	1	1	NaN	NA	NA	NA	NA	NA	NA	NA	NA	NA	NaN	NaN	NA	NA	NA	NA	NA	NA	NA	NA	NaN	NaN	NaN	NaN	NaN	NaN	NaN	NaN	NaN	NaN	NaN	NA	NA
cg24944493	1	1	NaN	NA	NA	NA	NA	NA	NA	NA	NA	NA	NaN	NaN	NA	NA	NA	NA	NA	NA	NA	NA	NaN	NaN	NaN	NaN	NaN	NaN	NaN	NaN	NaN	NaN	NaN	NA	NA
cg24944500	1	1	NaN	NA	NA	NA	NA	NA	NA	NA	NA	NA	NaN	NaN	NA	NA	NA	NA	NA	NA	NA	NA	NaN	NaN	NaN	NaN	NaN	NaN	NaN	NaN	NaN	NaN	NaN	NA	NA
cg24945223	1	1	NaN	NA	NA	NA	NA	NA	NA	NA	NA	NA	NaN	NaN	NA	NA	NA	NA	NA	NA	NA	NA	NaN	NaN	NaN	NaN	NaN	NaN	NaN	NaN	NaN	NaN	NaN	NA	NA
cg24946009	1	1	NaN	NA	NA	NA	NA	NA	NA	NA	NA	NA	NaN	NaN	NA	NA	NA	NA	NA	NA	NA	NA	NaN	NaN	NaN	NaN	NaN	NaN	NaN	NaN	NaN	NaN	NaN	NA	NA
cg24947777	1	1	NaN	NA	NA	NA	NA	NA	NA	NA	NA	NA	NaN	NaN	NA	NA	NA	NA	NA	NA	NA	NA	NaN	NaN	NaN	NaN	NaN	NaN	NaN	NaN	NaN	NaN	NaN	NA	NA
cg24948782	1	1	NaN	NA	NA	NA	NA	NA	NA	NA	NA	NA	NaN	NaN	NA	NA	NA	NA	NA	NA	NA	NA	NaN	NaN	NaN	NaN	NaN	NaN	NaN	NaN	NaN	NaN	NaN	NA	NA
cg24949115	1	1	NaN	NA	NA	NA	NA	NA	NA	NA	NA	NA	NaN	NaN	NA	NA	NA	NA	NA	NA	NA	NA	NaN	NaN	NaN	NaN	NaN	NaN	NaN	NaN	NaN	NaN	NaN	NA	NA
cg24949242	1	1	NaN	NA	NA	NA	NA	NA	NA	NA	NA	NA	NaN	NaN	NA	NA	NA	NA	NA	NA	NA	NA	NaN	NaN	NaN	NaN	NaN	NaN	NaN	NaN	NaN	NaN	NaN	NA	NA
cg24949750	1	1	NaN	NA	NA	NA	NA	NA	NA	NA	NA	NA	NaN	NaN	NA	NA	NA	NA	NA	NA	NA	NA	NaN	NaN	NaN	NaN	NaN	NaN	NaN	NaN	NaN	NaN	NaN	NA	NA
cg24950506	1	1	NaN	NA	NA	NA	NA	NA	NA	NA	NA	NA	NaN	NaN	NA	NA	NA	NA	NA	NA	NA	NA	NaN	NaN	NaN	NaN	NaN	NaN	NaN	NaN	NaN	NaN	NaN	NA	NA
cg24951257	1	1	NaN	NA	NA	NA	NA	NA	NA	NA	NA	NA	NaN	NaN	NA	NA	NA	NA	NA	NA	NA	NA	NaN	NaN	NaN	NaN	NaN	NaN	NaN	NaN	NaN	NaN	NaN	NA	NA
cg24951364	1	1	NaN	NA	NA	NA	NA	NA	NA	NA	NA	NA	NaN	NaN	NA	NA	NA	NA	NA	NA	NA	NA	NaN	NaN	NaN	NaN	NaN	NaN	NaN	NaN	NaN	NaN	NaN	NA	NA
cg24951603	1	1	NaN	NA	NA	NA	NA	NA	NA	NA	NA	NA	NaN	NaN	NA	NA	NA	NA	NA	NA	NA	NA	NaN	NaN	NaN	NaN	NaN	NaN	NaN	NaN	NaN	NaN	NaN	NA	NA
cg24952408	1	1	NaN	NA	NA	NA	NA	NA	NA	NA	NA	NA	NaN	NaN	NA	NA	NA	NA	NA	NA	NA	NA	NaN	NaN	NaN	NaN	NaN	NaN	NaN	NaN	NaN	NaN	NaN	NA	NA
cg24954590	1	1	NaN	NA	NA	NA	NA	NA	NA	NA	NA	NA	NaN	NaN	NA	NA	NA	NA	NA	NA	NA	NA	NaN	NaN	NaN	NaN	NaN	NaN	NaN	NaN	NaN	NaN	NaN	NA	NA
cg24955026	1	1	NaN	NA	NA	NA	NA	NA	NA	NA	NA	NA	NaN	NaN	NA	NA	NA	NA	NA	NA	NA	NA	NaN	NaN	NaN	NaN	NaN	NaN	NaN	NaN	NaN	NaN	NaN	NA	NA
cg24955177	1	1	NaN	NA	NA	NA	NA	NA	NA	NA	NA	NA	NaN	NaN	NA	NA	NA	NA	NA	NA	NA	NA	NaN	NaN	NaN	NaN	NaN	NaN	NaN	NaN	NaN	NaN	NaN	NA	NA
cg24955191	1	1	NaN	NA	NA	NA	NA	NA	NA	NA	NA	NA	NaN	NaN	NA	NA	NA	NA	NA	NA	NA	NA	NaN	NaN	NaN	NaN	NaN	NaN	NaN	NaN	NaN	NaN	NaN	NA	NA
cg24955546	1	1	NaN	NA	NA	NA	NA	NA	NA	NA	NA	NA	NaN	NaN	NA	NA	NA	NA	NA	NA	NA	NA	NaN	NaN	NaN	NaN	NaN	NaN	NaN	NaN	NaN	NaN	NaN	NA	NA
cg24955592	1	1	NaN	NA	NA	NA	NA	NA	NA	NA	NA	NA	NaN	NaN	NA	NA	NA	NA	NA	NA	NA	NA	NaN	NaN	NaN	NaN	NaN	NaN	NaN	NaN	NaN	NaN	NaN	NA	NA
cg24955731	1	1	NaN	NA	NA	NA	NA	NA	NA	NA	NA	NA	NaN	NaN	NA	NA	NA	NA	NA	NA	NA	NA	NaN	NaN	NaN	NaN	NaN	NaN	NaN	NaN	NaN	NaN	NaN	NA	NA
cg24958247	1	1	NaN	NA	NA	NA	NA	NA	NA	NA	NA	NA	NaN	NaN	NA	NA	NA	NA	NA	NA	NA	NA	NaN	NaN	NaN	NaN	NaN	NaN	NaN	NaN	NaN	NaN	NaN	NA	NA
cg24958366	1	1	NaN	NA	NA	NA	NA	NA	NA	NA	NA	NA	NaN	NaN	NA	NA	NA	NA	NA	NA	NA	NA	NaN	NaN	NaN	NaN	NaN	NaN	NaN	NaN	NaN	NaN	NaN	NA	NA
cg24959147	1	1	NaN	NA	NA	NA	NA	NA	NA	NA	NA	NA	NaN	NaN	NA	NA	NA	NA	NA	NA	NA	NA	NaN	NaN	NaN	NaN	NaN	NaN	NaN	NaN	NaN	NaN	NaN	NA	NA
cg24959428	1	1	NaN	NA	NA	NA	NA	NA	NA	NA	NA	NA	NaN	NaN	NA	NA	NA	NA	NA	NA	NA	NA	NaN	NaN	NaN	NaN	NaN	NaN	NaN	NaN	NaN	NaN	NaN	NA	NA
cg24962643	1	1	NaN	NA	NA	NA	NA	NA	NA	NA	NA	NA	NaN	NaN	NA	NA	NA	NA	NA	NA	NA	NA	NaN	NaN	NaN	NaN	NaN	NaN	NaN	NaN	NaN	NaN	NaN	NA	NA
cg24962873	1	1	NaN	NA	NA	NA	NA	NA	NA	NA	NA	NA	NaN	NaN	NA	NA	NA	NA	NA	NA	NA	NA	NaN	NaN	NaN	NaN	NaN	NaN	NaN	NaN	NaN	NaN	NaN	NA	NA
cg24963756	1	1	NaN	NA	NA	NA	NA	NA	NA	NA	NA	NA	NaN	NaN	NA	NA	NA	NA	NA	NA	NA	NA	NaN	NaN	NaN	NaN	NaN	NaN	NaN	NaN	NaN	NaN	NaN	NA	NA
cg24964298	1	1	NaN	NA	NA	NA	NA	NA	NA	NA	NA	NA	NaN	NaN	NA	NA	NA	NA	NA	NA	NA	NA	NaN	NaN	NaN	NaN	NaN	NaN	NaN	NaN	NaN	NaN	NaN	NA	NA
cg24965888	1	1	NaN	NA	NA	NA	NA	NA	NA	NA	NA	NA	NaN	NaN	NA	NA	NA	NA	NA	NA	NA	NA	NaN	NaN	NaN	NaN	NaN	NaN	NaN	NaN	NaN	NaN	NaN	NA	NA
cg24967690	1	1	NaN	NA	NA	NA	NA	NA	NA	NA	NA	NA	NaN	NaN	NA	NA	NA	NA	NA	NA	NA	NA	NaN	NaN	NaN	NaN	NaN	NaN	NaN	NaN	NaN	NaN	NaN	NA	NA
cg24968017	1	1	NaN	NA	NA	NA	NA	NA	NA	NA	NA	NA	NaN	NaN	NA	NA	NA	NA	NA	NA	NA	NA	NaN	NaN	NaN	NaN	NaN	NaN	NaN	NaN	NaN	NaN	NaN	NA	NA
cg24968576	1	1	NaN	NA	NA	NA	NA	NA	NA	NA	NA	NA	NaN	NaN	NA	NA	NA	NA	NA	NA	NA	NA	NaN	NaN	NaN	NaN	NaN	NaN	NaN	NaN	NaN	NaN	NaN	NA	NA
cg24968733	1	1	NaN	NA	NA	NA	NA	NA	NA	NA	NA	NA	NaN	NaN	NA	NA	NA	NA	NA	NA	NA	NA	NaN	NaN	NaN	NaN	NaN	NaN	NaN	NaN	NaN	NaN	NaN	NA	NA
cg24968968	1	1	NaN	NA	NA	NA	NA	NA	NA	NA	NA	NA	NaN	NaN	NA	NA	NA	NA	NA	NA	NA	NA	NaN	NaN	NaN	NaN	NaN	NaN	NaN	NaN	NaN	NaN	NaN	NA	NA
cg24969443	1	1	NaN	NA	NA	NA	NA	NA	NA	NA	NA	NA	NaN	NaN	NA	NA	NA	NA	NA	NA	NA	NA	NaN	NaN	NaN	NaN	NaN	NaN	NaN	NaN	NaN	NaN	NaN	NA	NA
cg24970119	1	1	NaN	NA	NA	NA	NA	NA	NA	NA	NA	NA	NaN	NaN	NA	NA	NA	NA	NA	NA	NA	NA	NaN	NaN	NaN	NaN	NaN	NaN	NaN	NaN	NaN	NaN	NaN	NA	NA
cg24972876	1	1	NaN	NA	NA	NA	NA	NA	NA	NA	NA	NA	NaN	NaN	NA	NA	NA	NA	NA	NA	NA	NA	NaN	NaN	NaN	NaN	NaN	NaN	NaN	NaN	NaN	NaN	NaN	NA	NA
cg24976321	1	1	NaN	NA	NA	NA	NA	NA	NA	NA	NA	NA	NaN	NaN	NA	NA	NA	NA	NA	NA	NA	NA	NaN	NaN	NaN	NaN	NaN	NaN	NaN	NaN	NaN	NaN	NaN	NA	NA
cg24977981	1	1	NaN	NA	NA	NA	NA	NA	NA	NA	NA	NA	NaN	NaN	NA	NA	NA	NA	NA	NA	NA	NA	NaN	NaN	NaN	NaN	NaN	NaN	NaN	NaN	NaN	NaN	NaN	NA	NA
cg24979318	1	1	NaN	NA	NA	NA	NA	NA	NA	NA	NA	NA	NaN	NaN	NA	NA	NA	NA	NA	NA	NA	NA	NaN	NaN	NaN	NaN	NaN	NaN	NaN	NaN	NaN	NaN	NaN	NA	NA
cg24979893	1	1	NaN	NA	NA	NA	NA	NA	NA	NA	NA	NA	NaN	NaN	NA	NA	NA	NA	NA	NA	NA	NA	NaN	NaN	NaN	NaN	NaN	NaN	NaN	NaN	NaN	NaN	NaN	NA	NA
cg24981424	1	1	NaN	NA	NA	NA	NA	NA	NA	NA	NA	NA	NaN	NaN	NA	NA	NA	NA	NA	NA	NA	NA	NaN	NaN	NaN	NaN	NaN	NaN	NaN	NaN	NaN	NaN	NaN	NA	NA
cg24981504	1	1	NaN	NA	NA	NA	NA	NA	NA	NA	NA	NA	NaN	NaN	NA	NA	NA	NA	NA	NA	NA	NA	NaN	NaN	NaN	NaN	NaN	NaN	NaN	NaN	NaN	NaN	NaN	NA	NA
cg24982344	1	1	NaN	NA	NA	NA	NA	NA	NA	NA	NA	NA	NaN	NaN	NA	NA	NA	NA	NA	NA	NA	NA	NaN	NaN	NaN	NaN	NaN	NaN	NaN	NaN	NaN	NaN	NaN	NA	NA
cg24982565	1	1	NaN	NA	NA	NA	NA	NA	NA	NA	NA	NA	NaN	NaN	NA	NA	NA	NA	NA	NA	NA	NA	NaN	NaN	NaN	NaN	NaN	NaN	NaN	NaN	NaN	NaN	NaN	NA	NA
cg24984350	1	1	NaN	NA	NA	NA	NA	NA	NA	NA	NA	NA	NaN	NaN	NA	NA	NA	NA	NA	NA	NA	NA	NaN	NaN	NaN	NaN	NaN	NaN	NaN	NaN	NaN	NaN	NaN	NA	NA
cg24984646	1	1	NaN	NA	NA	NA	NA	NA	NA	NA	NA	NA	NaN	NaN	NA	NA	NA	NA	NA	NA	NA	NA	NaN	NaN	NaN	NaN	NaN	NaN	NaN	NaN	NaN	NaN	NaN	NA	NA
cg24985772	1	1	NaN	NA	NA	NA	NA	NA	NA	NA	NA	NA	NaN	NaN	NA	NA	NA	NA	NA	NA	NA	NA	NaN	NaN	NaN	NaN	NaN	NaN	NaN	NaN	NaN	NaN	NaN	NA	NA
cg24986655	1	1	NaN	NA	NA	NA	NA	NA	NA	NA	NA	NA	NaN	NaN	NA	NA	NA	NA	NA	NA	NA	NA	NaN	NaN	NaN	NaN	NaN	NaN	NaN	NaN	NaN	NaN	NaN	NA	NA
cg24986971	1	1	NaN	NA	NA	NA	NA	NA	NA	NA	NA	NA	NaN	NaN	NA	NA	NA	NA	NA	NA	NA	NA	NaN	NaN	NaN	NaN	NaN	NaN	NaN	NaN	NaN	NaN	NaN	NA	NA
cg24987170	1	1	NaN	NA	NA	NA	NA	NA	NA	NA	NA	NA	NaN	NaN	NA	NA	NA	NA	NA	NA	NA	NA	NaN	NaN	NaN	NaN	NaN	NaN	NaN	NaN	NaN	NaN	NaN	NA	NA
cg24988178	1	1	NaN	NA	NA	NA	NA	NA	NA	NA	NA	NA	NaN	NaN	NA	NA	NA	NA	NA	NA	NA	NA	NaN	NaN	NaN	NaN	NaN	NaN	NaN	NaN	NaN	NaN	NaN	NA	NA
cg24990022	1	1	NaN	NA	NA	NA	NA	NA	NA	NA	NA	NA	NaN	NaN	NA	NA	NA	NA	NA	NA	NA	NA	NaN	NaN	NaN	NaN	NaN	NaN	NaN	NaN	NaN	NaN	NaN	NA	NA
cg24990923	1	1	NaN	NA	NA	NA	NA	NA	NA	NA	NA	NA	NaN	NaN	NA	NA	NA	NA	NA	NA	NA	NA	NaN	NaN	NaN	NaN	NaN	NaN	NaN	NaN	NaN	NaN	NaN	NA	NA
cg24991432	1	1	NaN	NA	NA	NA	NA	NA	NA	NA	NA	NA	NaN	NaN	NA	NA	NA	NA	NA	NA	NA	NA	NaN	NaN	NaN	NaN	NaN	NaN	NaN	NaN	NaN	NaN	NaN	NA	NA
cg24991692	1	1	NaN	NA	NA	NA	NA	NA	NA	NA	NA	NA	NaN	NaN	NA	NA	NA	NA	NA	NA	NA	NA	NaN	NaN	NaN	NaN	NaN	NaN	NaN	NaN	NaN	NaN	NaN	NA	NA
cg24991780	1	1	NaN	NA	NA	NA	NA	NA	NA	NA	NA	NA	NaN	NaN	NA	NA	NA	NA	NA	NA	NA	NA	NaN	NaN	NaN	NaN	NaN	NaN	NaN	NaN	NaN	NaN	NaN	NA	NA
cg24992581	1	1	NaN	NA	NA	NA	NA	NA	NA	NA	NA	NA	NaN	NaN	NA	NA	NA	NA	NA	NA	NA	NA	NaN	NaN	NaN	NaN	NaN	NaN	NaN	NaN	NaN	NaN	NaN	NA	NA
cg24996200	1	1	NaN	NA	NA	NA	NA	NA	NA	NA	NA	NA	NaN	NaN	NA	NA	NA	NA	NA	NA	NA	NA	NaN	NaN	NaN	NaN	NaN	NaN	NaN	NaN	NaN	NaN	NaN	NA	NA
cg24996315	1	1	NaN	NA	NA	NA	NA	NA	NA	NA	NA	NA	NaN	NaN	NA	NA	NA	NA	NA	NA	NA	NA	NaN	NaN	NaN	NaN	NaN	NaN	NaN	NaN	NaN	NaN	NaN	NA	NA
cg24997659	1	1	NaN	NA	NA	NA	NA	NA	NA	NA	NA	NA	NaN	NaN	NA	NA	NA	NA	NA	NA	NA	NA	NaN	NaN	NaN	NaN	NaN	NaN	NaN	NaN	NaN	NaN	NaN	NA	NA
cg24998105	1	1	NaN	NA	NA	NA	NA	NA	NA	NA	NA	NA	NaN	NaN	NA	NA	NA	NA	NA	NA	NA	NA	NaN	NaN	NaN	NaN	NaN	NaN	NaN	NaN	NaN	NaN	NaN	NA	NA
cg24999310	1	1	NaN	NA	NA	NA	NA	NA	NA	NA	NA	NA	NaN	NaN	NA	NA	NA	NA	NA	NA	NA	NA	NaN	NaN	NaN	NaN	NaN	NaN	NaN	NaN	NaN	NaN	NaN	NA	NA
cg24999735	1	1	NaN	NA	NA	NA	NA	NA	NA	NA	NA	NA	NaN	NaN	NA	NA	NA	NA	NA	NA	NA	NA	NaN	NaN	NaN	NaN	NaN	NaN	NaN	NaN	NaN	NaN	NaN	NA	NA
cg25000460	1	1	NaN	NA	NA	NA	NA	NA	NA	NA	NA	NA	NaN	NaN	NA	NA	NA	NA	NA	NA	NA	NA	NaN	NaN	NaN	NaN	NaN	NaN	NaN	NaN	NaN	NaN	NaN	NA	NA
cg25000592	1	1	NaN	NA	NA	NA	NA	NA	NA	NA	NA	NA	NaN	NaN	NA	NA	NA	NA	NA	NA	NA	NA	NaN	NaN	NaN	NaN	NaN	NaN	NaN	NaN	NaN	NaN	NaN	NA	NA
cg25001845	1	1	NaN	NA	NA	NA	NA	NA	NA	NA	NA	NA	NaN	NaN	NA	NA	NA	NA	NA	NA	NA	NA	NaN	NaN	NaN	NaN	NaN	NaN	NaN	NaN	NaN	NaN	NaN	NA	NA
cg25002347	1	1	NaN	NA	NA	NA	NA	NA	NA	NA	NA	NA	NaN	NaN	NA	NA	NA	NA	NA	NA	NA	NA	NaN	NaN	NaN	NaN	NaN	NaN	NaN	NaN	NaN	NaN	NaN	NA	NA
cg25002551	1	1	NaN	NA	NA	NA	NA	NA	NA	NA	NA	NA	NaN	NaN	NA	NA	NA	NA	NA	NA	NA	NA	NaN	NaN	NaN	NaN	NaN	NaN	NaN	NaN	NaN	NaN	NaN	NA	NA
cg25002570	1	1	NaN	NA	NA	NA	NA	NA	NA	NA	NA	NA	NaN	NaN	NA	NA	NA	NA	NA	NA	NA	NA	NaN	NaN	NaN	NaN	NaN	NaN	NaN	NaN	NaN	NaN	NaN	NA	NA
cg25002649	1	1	NaN	NA	NA	NA	NA	NA	NA	NA	NA	NA	NaN	NaN	NA	NA	NA	NA	NA	NA	NA	NA	NaN	NaN	NaN	NaN	NaN	NaN	NaN	NaN	NaN	NaN	NaN	NA	NA
cg25003275	1	1	NaN	NA	NA	NA	NA	NA	NA	NA	NA	NA	NaN	NaN	NA	NA	NA	NA	NA	NA	NA	NA	NaN	NaN	NaN	NaN	NaN	NaN	NaN	NaN	NaN	NaN	NaN	NA	NA
cg25003701	1	1	NaN	NA	NA	NA	NA	NA	NA	NA	NA	NA	NaN	NaN	NA	NA	NA	NA	NA	NA	NA	NA	NaN	NaN	NaN	NaN	NaN	NaN	NaN	NaN	NaN	NaN	NaN	NA	NA
cg25004478	1	1	NaN	NA	NA	NA	NA	NA	NA	NA	NA	NA	NaN	NaN	NA	NA	NA	NA	NA	NA	NA	NA	NaN	NaN	NaN	NaN	NaN	NaN	NaN	NaN	NaN	NaN	NaN	NA	NA
cg25004737	1	1	NaN	NA	NA	NA	NA	NA	NA	NA	NA	NA	NaN	NaN	NA	NA	NA	NA	NA	NA	NA	NA	NaN	NaN	NaN	NaN	NaN	NaN	NaN	NaN	NaN	NaN	NaN	NA	NA
cg25006112	1	1	NaN	NA	NA	NA	NA	NA	NA	NA	NA	NA	NaN	NaN	NA	NA	NA	NA	NA	NA	NA	NA	NaN	NaN	NaN	NaN	NaN	NaN	NaN	NaN	NaN	NaN	NaN	NA	NA
cg25008015	1	1	NaN	NA	NA	NA	NA	NA	NA	NA	NA	NA	NaN	NaN	NA	NA	NA	NA	NA	NA	NA	NA	NaN	NaN	NaN	NaN	NaN	NaN	NaN	NaN	NaN	NaN	NaN	NA	NA
cg25009947	1	1	NaN	NA	NA	NA	NA	NA	NA	NA	NA	NA	NaN	NaN	NA	NA	NA	NA	NA	NA	NA	NA	NaN	NaN	NaN	NaN	NaN	NaN	NaN	NaN	NaN	NaN	NaN	NA	NA
cg25010057	1	1	NaN	NA	NA	NA	NA	NA	NA	NA	NA	NA	NaN	NaN	NA	NA	NA	NA	NA	NA	NA	NA	NaN	NaN	NaN	NaN	NaN	NaN	NaN	NaN	NaN	NaN	NaN	NA	NA
cg25010870	1	1	NaN	NA	NA	NA	NA	NA	NA	NA	NA	NA	NaN	NaN	NA	NA	NA	NA	NA	NA	NA	NA	NaN	NaN	NaN	NaN	NaN	NaN	NaN	NaN	NaN	NaN	NaN	NA	NA
cg25011102	1	1	NaN	NA	NA	NA	NA	NA	NA	NA	NA	NA	NaN	NaN	NA	NA	NA	NA	NA	NA	NA	NA	NaN	NaN	NaN	NaN	NaN	NaN	NaN	NaN	NaN	NaN	NaN	NA	NA
cg25013451	1	1	NaN	NA	NA	NA	NA	NA	NA	NA	NA	NA	NaN	NaN	NA	NA	NA	NA	NA	NA	NA	NA	NaN	NaN	NaN	NaN	NaN	NaN	NaN	NaN	NaN	NaN	NaN	NA	NA
cg25013978	1	1	NaN	NA	NA	NA	NA	NA	NA	NA	NA	NA	NaN	NaN	NA	NA	NA	NA	NA	NA	NA	NA	NaN	NaN	NaN	NaN	NaN	NaN	NaN	NaN	NaN	NaN	NaN	NA	NA
cg25015277	1	1	NaN	NA	NA	NA	NA	NA	NA	NA	NA	NA	NaN	NaN	NA	NA	NA	NA	NA	NA	NA	NA	NaN	NaN	NaN	NaN	NaN	NaN	NaN	NaN	NaN	NaN	NaN	NA	NA
cg25015613	1	1	NaN	NA	NA	NA	NA	NA	NA	NA	NA	NA	NaN	NaN	NA	NA	NA	NA	NA	NA	NA	NA	NaN	NaN	NaN	NaN	NaN	NaN	NaN	NaN	NaN	NaN	NaN	NA	NA
cg25017628	1	1	NaN	NA	NA	NA	NA	NA	NA	NA	NA	NA	NaN	NaN	NA	NA	NA	NA	NA	NA	NA	NA	NaN	NaN	NaN	NaN	NaN	NaN	NaN	NaN	NaN	NaN	NaN	NA	NA
cg25017776	1	1	NaN	NA	NA	NA	NA	NA	NA	NA	NA	NA	NaN	NaN	NA	NA	NA	NA	NA	NA	NA	NA	NaN	NaN	NaN	NaN	NaN	NaN	NaN	NaN	NaN	NaN	NaN	NA	NA
cg25020232	1	1	NaN	NA	NA	NA	NA	NA	NA	NA	NA	NA	NaN	NaN	NA	NA	NA	NA	NA	NA	NA	NA	NaN	NaN	NaN	NaN	NaN	NaN	NaN	NaN	NaN	NaN	NaN	NA	NA
cg25020919	1	1	NaN	NA	NA	NA	NA	NA	NA	NA	NA	NA	NaN	NaN	NA	NA	NA	NA	NA	NA	NA	NA	NaN	NaN	NaN	NaN	NaN	NaN	NaN	NaN	NaN	NaN	NaN	NA	NA
cg25021182	1	1	NaN	NA	NA	NA	NA	NA	NA	NA	NA	NA	NaN	NaN	NA	NA	NA	NA	NA	NA	NA	NA	NaN	NaN	NaN	NaN	NaN	NaN	NaN	NaN	NaN	NaN	NaN	NA	NA
cg25021660	1	1	NaN	NA	NA	NA	NA	NA	NA	NA	NA	NA	NaN	NaN	NA	NA	NA	NA	NA	NA	NA	NA	NaN	NaN	NaN	NaN	NaN	NaN	NaN	NaN	NaN	NaN	NaN	NA	NA
cg25024354	1	1	NaN	NA	NA	NA	NA	NA	NA	NA	NA	NA	NaN	NaN	NA	NA	NA	NA	NA	NA	NA	NA	NaN	NaN	NaN	NaN	NaN	NaN	NaN	NaN	NaN	NaN	NaN	NA	NA
cg25025494	1	1	NaN	NA	NA	NA	NA	NA	NA	NA	NA	NA	NaN	NaN	NA	NA	NA	NA	NA	NA	NA	NA	NaN	NaN	NaN	NaN	NaN	NaN	NaN	NaN	NaN	NaN	NaN	NA	NA
cg25026091	1	1	NaN	NA	NA	NA	NA	NA	NA	NA	NA	NA	NaN	NaN	NA	NA	NA	NA	NA	NA	NA	NA	NaN	NaN	NaN	NaN	NaN	NaN	NaN	NaN	NaN	NaN	NaN	NA	NA
cg25026359	1	1	NaN	NA	NA	NA	NA	NA	NA	NA	NA	NA	NaN	NaN	NA	NA	NA	NA	NA	NA	NA	NA	NaN	NaN	NaN	NaN	NaN	NaN	NaN	NaN	NaN	NaN	NaN	NA	NA
cg25027798	1	1	NaN	NA	NA	NA	NA	NA	NA	NA	NA	NA	NaN	NaN	NA	NA	NA	NA	NA	NA	NA	NA	NaN	NaN	NaN	NaN	NaN	NaN	NaN	NaN	NaN	NaN	NaN	NA	NA
cg25027799	1	1	NaN	NA	NA	NA	NA	NA	NA	NA	NA	NA	NaN	NaN	NA	NA	NA	NA	NA	NA	NA	NA	NaN	NaN	NaN	NaN	NaN	NaN	NaN	NaN	NaN	NaN	NaN	NA	NA
cg25028901	1	1	NaN	NA	NA	NA	NA	NA	NA	NA	NA	NA	NaN	NaN	NA	NA	NA	NA	NA	NA	NA	NA	NaN	NaN	NaN	NaN	NaN	NaN	NaN	NaN	NaN	NaN	NaN	NA	NA
cg25030501	1	1	NaN	NA	NA	NA	NA	NA	NA	NA	NA	NA	NaN	NaN	NA	NA	NA	NA	NA	NA	NA	NA	NaN	NaN	NaN	NaN	NaN	NaN	NaN	NaN	NaN	NaN	NaN	NA	NA
cg25030549	1	1	NaN	NA	NA	NA	NA	NA	NA	NA	NA	NA	NaN	NaN	NA	NA	NA	NA	NA	NA	NA	NA	NaN	NaN	NaN	NaN	NaN	NaN	NaN	NaN	NaN	NaN	NaN	NA	NA
cg25034625	1	1	NaN	NA	NA	NA	NA	NA	NA	NA	NA	NA	NaN	NaN	NA	NA	NA	NA	NA	NA	NA	NA	NaN	NaN	NaN	NaN	NaN	NaN	NaN	NaN	NaN	NaN	NaN	NA	NA
cg25035200	1	1	NaN	NA	NA	NA	NA	NA	NA	NA	NA	NA	NaN	NaN	NA	NA	NA	NA	NA	NA	NA	NA	NaN	NaN	NaN	NaN	NaN	NaN	NaN	NaN	NaN	NaN	NaN	NA	NA
cg25035662	1	1	NaN	NA	NA	NA	NA	NA	NA	NA	NA	NA	NaN	NaN	NA	NA	NA	NA	NA	NA	NA	NA	NaN	NaN	NaN	NaN	NaN	NaN	NaN	NaN	NaN	NaN	NaN	NA	NA
cg25036341	1	1	NaN	NA	NA	NA	NA	NA	NA	NA	NA	NA	NaN	NaN	NA	NA	NA	NA	NA	NA	NA	NA	NaN	NaN	NaN	NaN	NaN	NaN	NaN	NaN	NaN	NaN	NaN	NA	NA
cg25036710	1	1	NaN	NA	NA	NA	NA	NA	NA	NA	NA	NA	NaN	NaN	NA	NA	NA	NA	NA	NA	NA	NA	NaN	NaN	NaN	NaN	NaN	NaN	NaN	NaN	NaN	NaN	NaN	NA	NA
cg25037043	1	1	NaN	NA	NA	NA	NA	NA	NA	NA	NA	NA	NaN	NaN	NA	NA	NA	NA	NA	NA	NA	NA	NaN	NaN	NaN	NaN	NaN	NaN	NaN	NaN	NaN	NaN	NaN	NA	NA
cg25037274	1	1	NaN	NA	NA	NA	NA	NA	NA	NA	NA	NA	NaN	NaN	NA	NA	NA	NA	NA	NA	NA	NA	NaN	NaN	NaN	NaN	NaN	NaN	NaN	NaN	NaN	NaN	NaN	NA	NA
cg25038305	1	1	NaN	NA	NA	NA	NA	NA	NA	NA	NA	NA	NaN	NaN	NA	NA	NA	NA	NA	NA	NA	NA	NaN	NaN	NaN	NaN	NaN	NaN	NaN	NaN	NaN	NaN	NaN	NA	NA
cg25038476	1	1	NaN	NA	NA	NA	NA	NA	NA	NA	NA	NA	NaN	NaN	NA	NA	NA	NA	NA	NA	NA	NA	NaN	NaN	NaN	NaN	NaN	NaN	NaN	NaN	NaN	NaN	NaN	NA	NA
cg25039417	1	1	NaN	NA	NA	NA	NA	NA	NA	NA	NA	NA	NaN	NaN	NA	NA	NA	NA	NA	NA	NA	NA	NaN	NaN	NaN	NaN	NaN	NaN	NaN	NaN	NaN	NaN	NaN	NA	NA
cg25039762	1	1	NaN	NA	NA	NA	NA	NA	NA	NA	NA	NA	NaN	NaN	NA	NA	NA	NA	NA	NA	NA	NA	NaN	NaN	NaN	NaN	NaN	NaN	NaN	NaN	NaN	NaN	NaN	NA	NA
cg25039902	1	1	NaN	NA	NA	NA	NA	NA	NA	NA	NA	NA	NaN	NaN	NA	NA	NA	NA	NA	NA	NA	NA	NaN	NaN	NaN	NaN	NaN	NaN	NaN	NaN	NaN	NaN	NaN	NA	NA
cg25039966	1	1	NaN	NA	NA	NA	NA	NA	NA	NA	NA	NA	NaN	NaN	NA	NA	NA	NA	NA	NA	NA	NA	NaN	NaN	NaN	NaN	NaN	NaN	NaN	NaN	NaN	NaN	NaN	NA	NA
cg25040850	1	1	NaN	NA	NA	NA	NA	NA	NA	NA	NA	NA	NaN	NaN	NA	NA	NA	NA	NA	NA	NA	NA	NaN	NaN	NaN	NaN	NaN	NaN	NaN	NaN	NaN	NaN	NaN	NA	NA
cg25042112	1	1	NaN	NA	NA	NA	NA	NA	NA	NA	NA	NA	NaN	NaN	NA	NA	NA	NA	NA	NA	NA	NA	NaN	NaN	NaN	NaN	NaN	NaN	NaN	NaN	NaN	NaN	NaN	NA	NA
cg25044533	1	1	NaN	NA	NA	NA	NA	NA	NA	NA	NA	NA	NaN	NaN	NA	NA	NA	NA	NA	NA	NA	NA	NaN	NaN	NaN	NaN	NaN	NaN	NaN	NaN	NaN	NaN	NaN	NA	NA
cg25046429	1	1	NaN	NA	NA	NA	NA	NA	NA	NA	NA	NA	NaN	NaN	NA	NA	NA	NA	NA	NA	NA	NA	NaN	NaN	NaN	NaN	NaN	NaN	NaN	NaN	NaN	NaN	NaN	NA	NA
cg25046571	1	1	NaN	NA	NA	NA	NA	NA	NA	NA	NA	NA	NaN	NaN	NA	NA	NA	NA	NA	NA	NA	NA	NaN	NaN	NaN	NaN	NaN	NaN	NaN	NaN	NaN	NaN	NaN	NA	NA
cg25046866	1	1	NaN	NA	NA	NA	NA	NA	NA	NA	NA	NA	NaN	NaN	NA	NA	NA	NA	NA	NA	NA	NA	NaN	NaN	NaN	NaN	NaN	NaN	NaN	NaN	NaN	NaN	NaN	NA	NA
cg25047307	1	1	NaN	NA	NA	NA	NA	NA	NA	NA	NA	NA	NaN	NaN	NA	NA	NA	NA	NA	NA	NA	NA	NaN	NaN	NaN	NaN	NaN	NaN	NaN	NaN	NaN	NaN	NaN	NA	NA
cg25051052	1	1	NaN	NA	NA	NA	NA	NA	NA	NA	NA	NA	NaN	NaN	NA	NA	NA	NA	NA	NA	NA	NA	NaN	NaN	NaN	NaN	NaN	NaN	NaN	NaN	NaN	NaN	NaN	NA	NA
cg25052737	1	1	NaN	NA	NA	NA	NA	NA	NA	NA	NA	NA	NaN	NaN	NA	NA	NA	NA	NA	NA	NA	NA	NaN	NaN	NaN	NaN	NaN	NaN	NaN	NaN	NaN	NaN	NaN	NA	NA
cg25052933	1	1	NaN	NA	NA	NA	NA	NA	NA	NA	NA	NA	NaN	NaN	NA	NA	NA	NA	NA	NA	NA	NA	NaN	NaN	NaN	NaN	NaN	NaN	NaN	NaN	NaN	NaN	NaN	NA	NA
cg25053141	1	1	NaN	NA	NA	NA	NA	NA	NA	NA	NA	NA	NaN	NaN	NA	NA	NA	NA	NA	NA	NA	NA	NaN	NaN	NaN	NaN	NaN	NaN	NaN	NaN	NaN	NaN	NaN	NA	NA
cg25056259	1	1	NaN	NA	NA	NA	NA	NA	NA	NA	NA	NA	NaN	NaN	NA	NA	NA	NA	NA	NA	NA	NA	NaN	NaN	NaN	NaN	NaN	NaN	NaN	NaN	NaN	NaN	NaN	NA	NA
cg25058398	1	1	NaN	NA	NA	NA	NA	NA	NA	NA	NA	NA	NaN	NaN	NA	NA	NA	NA	NA	NA	NA	NA	NaN	NaN	NaN	NaN	NaN	NaN	NaN	NaN	NaN	NaN	NaN	NA	NA
cg25058662	1	1	NaN	NA	NA	NA	NA	NA	NA	NA	NA	NA	NaN	NaN	NA	NA	NA	NA	NA	NA	NA	NA	NaN	NaN	NaN	NaN	NaN	NaN	NaN	NaN	NaN	NaN	NaN	NA	NA
cg25059445	1	1	NaN	NA	NA	NA	NA	NA	NA	NA	NA	NA	NaN	NaN	NA	NA	NA	NA	NA	NA	NA	NA	NaN	NaN	NaN	NaN	NaN	NaN	NaN	NaN	NaN	NaN	NaN	NA	NA
cg25060765	1	1	NaN	NA	NA	NA	NA	NA	NA	NA	NA	NA	NaN	NaN	NA	NA	NA	NA	NA	NA	NA	NA	NaN	NaN	NaN	NaN	NaN	NaN	NaN	NaN	NaN	NaN	NaN	NA	NA
cg25060949	1	1	NaN	NA	NA	NA	NA	NA	NA	NA	NA	NA	NaN	NaN	NA	NA	NA	NA	NA	NA	NA	NA	NaN	NaN	NaN	NaN	NaN	NaN	NaN	NaN	NaN	NaN	NaN	NA	NA
cg25061757	1	1	NaN	NA	NA	NA	NA	NA	NA	NA	NA	NA	NaN	NaN	NA	NA	NA	NA	NA	NA	NA	NA	NaN	NaN	NaN	NaN	NaN	NaN	NaN	NaN	NaN	NaN	NaN	NA	NA
cg25063211	1	1	NaN	NA	NA	NA	NA	NA	NA	NA	NA	NA	NaN	NaN	NA	NA	NA	NA	NA	NA	NA	NA	NaN	NaN	NaN	NaN	NaN	NaN	NaN	NaN	NaN	NaN	NaN	NA	NA
cg25068310	1	1	NaN	NA	NA	NA	NA	NA	NA	NA	NA	NA	NaN	NaN	NA	NA	NA	NA	NA	NA	NA	NA	NaN	NaN	NaN	NaN	NaN	NaN	NaN	NaN	NaN	NaN	NaN	NA	NA
cg25068991	1	1	NaN	NA	NA	NA	NA	NA	NA	NA	NA	NA	NaN	NaN	NA	NA	NA	NA	NA	NA	NA	NA	NaN	NaN	NaN	NaN	NaN	NaN	NaN	NaN	NaN	NaN	NaN	NA	NA
cg25069181	1	1	NaN	NA	NA	NA	NA	NA	NA	NA	NA	NA	NaN	NaN	NA	NA	NA	NA	NA	NA	NA	NA	NaN	NaN	NaN	NaN	NaN	NaN	NaN	NaN	NaN	NaN	NaN	NA	NA
cg25070822	1	1	NaN	NA	NA	NA	NA	NA	NA	NA	NA	NA	NaN	NaN	NA	NA	NA	NA	NA	NA	NA	NA	NaN	NaN	NaN	NaN	NaN	NaN	NaN	NaN	NaN	NaN	NaN	NA	NA
cg25071429	1	1	NaN	NA	NA	NA	NA	NA	NA	NA	NA	NA	NaN	NaN	NA	NA	NA	NA	NA	NA	NA	NA	NaN	NaN	NaN	NaN	NaN	NaN	NaN	NaN	NaN	NaN	NaN	NA	NA
cg25072319	1	1	NaN	NA	NA	NA	NA	NA	NA	NA	NA	NA	NaN	NaN	NA	NA	NA	NA	NA	NA	NA	NA	NaN	NaN	NaN	NaN	NaN	NaN	NaN	NaN	NaN	NaN	NaN	NA	NA
cg25073137	1	1	NaN	NA	NA	NA	NA	NA	NA	NA	NA	NA	NaN	NaN	NA	NA	NA	NA	NA	NA	NA	NA	NaN	NaN	NaN	NaN	NaN	NaN	NaN	NaN	NaN	NaN	NaN	NA	NA
cg25073509	1	1	NaN	NA	NA	NA	NA	NA	NA	NA	NA	NA	NaN	NaN	NA	NA	NA	NA	NA	NA	NA	NA	NaN	NaN	NaN	NaN	NaN	NaN	NaN	NaN	NaN	NaN	NaN	NA	NA
cg25073851	1	1	NaN	NA	NA	NA	NA	NA	NA	NA	NA	NA	NaN	NaN	NA	NA	NA	NA	NA	NA	NA	NA	NaN	NaN	NaN	NaN	NaN	NaN	NaN	NaN	NaN	NaN	NaN	NA	NA
cg25077699	1	1	NaN	NA	NA	NA	NA	NA	NA	NA	NA	NA	NaN	NaN	NA	NA	NA	NA	NA	NA	NA	NA	NaN	NaN	NaN	NaN	NaN	NaN	NaN	NaN	NaN	NaN	NaN	NA	NA
cg25079100	1	1	NaN	NA	NA	NA	NA	NA	NA	NA	NA	NA	NaN	NaN	NA	NA	NA	NA	NA	NA	NA	NA	NaN	NaN	NaN	NaN	NaN	NaN	NaN	NaN	NaN	NaN	NaN	NA	NA
cg25079771	1	1	NaN	NA	NA	NA	NA	NA	NA	NA	NA	NA	NaN	NaN	NA	NA	NA	NA	NA	NA	NA	NA	NaN	NaN	NaN	NaN	NaN	NaN	NaN	NaN	NaN	NaN	NaN	NA	NA
cg25080801	1	1	NaN	NA	NA	NA	NA	NA	NA	NA	NA	NA	NaN	NaN	NA	NA	NA	NA	NA	NA	NA	NA	NaN	NaN	NaN	NaN	NaN	NaN	NaN	NaN	NaN	NaN	NaN	NA	NA
cg25082361	1	1	NaN	NA	NA	NA	NA	NA	NA	NA	NA	NA	NaN	NaN	NA	NA	NA	NA	NA	NA	NA	NA	NaN	NaN	NaN	NaN	NaN	NaN	NaN	NaN	NaN	NaN	NaN	NA	NA
cg25082785	1	1	NaN	NA	NA	NA	NA	NA	NA	NA	NA	NA	NaN	NaN	NA	NA	NA	NA	NA	NA	NA	NA	NaN	NaN	NaN	NaN	NaN	NaN	NaN	NaN	NaN	NaN	NaN	NA	NA
cg25083874	1	1	NaN	NA	NA	NA	NA	NA	NA	NA	NA	NA	NaN	NaN	NA	NA	NA	NA	NA	NA	NA	NA	NaN	NaN	NaN	NaN	NaN	NaN	NaN	NaN	NaN	NaN	NaN	NA	NA
cg25085158	1	1	NaN	NA	NA	NA	NA	NA	NA	NA	NA	NA	NaN	NaN	NA	NA	NA	NA	NA	NA	NA	NA	NaN	NaN	NaN	NaN	NaN	NaN	NaN	NaN	NaN	NaN	NaN	NA	NA
cg25086510	1	1	NaN	NA	NA	NA	NA	NA	NA	NA	NA	NA	NaN	NaN	NA	NA	NA	NA	NA	NA	NA	NA	NaN	NaN	NaN	NaN	NaN	NaN	NaN	NaN	NaN	NaN	NaN	NA	NA
cg25086738	1	1	NaN	NA	NA	NA	NA	NA	NA	NA	NA	NA	NaN	NaN	NA	NA	NA	NA	NA	NA	NA	NA	NaN	NaN	NaN	NaN	NaN	NaN	NaN	NaN	NaN	NaN	NaN	NA	NA
cg25086957	1	1	NaN	NA	NA	NA	NA	NA	NA	NA	NA	NA	NaN	NaN	NA	NA	NA	NA	NA	NA	NA	NA	NaN	NaN	NaN	NaN	NaN	NaN	NaN	NaN	NaN	NaN	NaN	NA	NA
cg25089685	1	1	NaN	NA	NA	NA	NA	NA	NA	NA	NA	NA	NaN	NaN	NA	NA	NA	NA	NA	NA	NA	NA	NaN	NaN	NaN	NaN	NaN	NaN	NaN	NaN	NaN	NaN	NaN	NA	NA
cg25095351	1	1	NaN	NA	NA	NA	NA	NA	NA	NA	NA	NA	NaN	NaN	NA	NA	NA	NA	NA	NA	NA	NA	NaN	NaN	NaN	NaN	NaN	NaN	NaN	NaN	NaN	NaN	NaN	NA	NA
cg25095353	1	1	NaN	NA	NA	NA	NA	NA	NA	NA	NA	NA	NaN	NaN	NA	NA	NA	NA	NA	NA	NA	NA	NaN	NaN	NaN	NaN	NaN	NaN	NaN	NaN	NaN	NaN	NaN	NA	NA
cg25095994	1	1	NaN	NA	NA	NA	NA	NA	NA	NA	NA	NA	NaN	NaN	NA	NA	NA	NA	NA	NA	NA	NA	NaN	NaN	NaN	NaN	NaN	NaN	NaN	NaN	NaN	NaN	NaN	NA	NA
cg25096107	1	1	NaN	NA	NA	NA	NA	NA	NA	NA	NA	NA	NaN	NaN	NA	NA	NA	NA	NA	NA	NA	NA	NaN	NaN	NaN	NaN	NaN	NaN	NaN	NaN	NaN	NaN	NaN	NA	NA
cg25097266	1	1	NaN	NA	NA	NA	NA	NA	NA	NA	NA	NA	NaN	NaN	NA	NA	NA	NA	NA	NA	NA	NA	NaN	NaN	NaN	NaN	NaN	NaN	NaN	NaN	NaN	NaN	NaN	NA	NA
cg25097398	1	1	NaN	NA	NA	NA	NA	NA	NA	NA	NA	NA	NaN	NaN	NA	NA	NA	NA	NA	NA	NA	NA	NaN	NaN	NaN	NaN	NaN	NaN	NaN	NaN	NaN	NaN	NaN	NA	NA
cg25097567	1	1	NaN	NA	NA	NA	NA	NA	NA	NA	NA	NA	NaN	NaN	NA	NA	NA	NA	NA	NA	NA	NA	NaN	NaN	NaN	NaN	NaN	NaN	NaN	NaN	NaN	NaN	NaN	NA	NA
cg25097892	1	1	NaN	NA	NA	NA	NA	NA	NA	NA	NA	NA	NaN	NaN	NA	NA	NA	NA	NA	NA	NA	NA	NaN	NaN	NaN	NaN	NaN	NaN	NaN	NaN	NaN	NaN	NaN	NA	NA
cg25098668	1	1	NaN	NA	NA	NA	NA	NA	NA	NA	NA	NA	NaN	NaN	NA	NA	NA	NA	NA	NA	NA	NA	NaN	NaN	NaN	NaN	NaN	NaN	NaN	NaN	NaN	NaN	NaN	NA	NA
cg25100279	1	1	NaN	NA	NA	NA	NA	NA	NA	NA	NA	NA	NaN	NaN	NA	NA	NA	NA	NA	NA	NA	NA	NaN	NaN	NaN	NaN	NaN	NaN	NaN	NaN	NaN	NaN	NaN	NA	NA
cg25102239	1	1	NaN	NA	NA	NA	NA	NA	NA	NA	NA	NA	NaN	NaN	NA	NA	NA	NA	NA	NA	NA	NA	NaN	NaN	NaN	NaN	NaN	NaN	NaN	NaN	NaN	NaN	NaN	NA	NA
cg25103135	1	1	NaN	NA	NA	NA	NA	NA	NA	NA	NA	NA	NaN	NaN	NA	NA	NA	NA	NA	NA	NA	NA	NaN	NaN	NaN	NaN	NaN	NaN	NaN	NaN	NaN	NaN	NaN	NA	NA
cg25104868	1	1	NaN	NA	NA	NA	NA	NA	NA	NA	NA	NA	NaN	NaN	NA	NA	NA	NA	NA	NA	NA	NA	NaN	NaN	NaN	NaN	NaN	NaN	NaN	NaN	NaN	NaN	NaN	NA	NA
cg25106304	1	1	NaN	NA	NA	NA	NA	NA	NA	NA	NA	NA	NaN	NaN	NA	NA	NA	NA	NA	NA	NA	NA	NaN	NaN	NaN	NaN	NaN	NaN	NaN	NaN	NaN	NaN	NaN	NA	NA
cg25106441	1	1	NaN	NA	NA	NA	NA	NA	NA	NA	NA	NA	NaN	NaN	NA	NA	NA	NA	NA	NA	NA	NA	NaN	NaN	NaN	NaN	NaN	NaN	NaN	NaN	NaN	NaN	NaN	NA	NA
cg25106500	1	1	NaN	NA	NA	NA	NA	NA	NA	NA	NA	NA	NaN	NaN	NA	NA	NA	NA	NA	NA	NA	NA	NaN	NaN	NaN	NaN	NaN	NaN	NaN	NaN	NaN	NaN	NaN	NA	NA
cg25107114	1	1	NaN	NA	NA	NA	NA	NA	NA	NA	NA	NA	NaN	NaN	NA	NA	NA	NA	NA	NA	NA	NA	NaN	NaN	NaN	NaN	NaN	NaN	NaN	NaN	NaN	NaN	NaN	NA	NA
cg25107289	1	1	NaN	NA	NA	NA	NA	NA	NA	NA	NA	NA	NaN	NaN	NA	NA	NA	NA	NA	NA	NA	NA	NaN	NaN	NaN	NaN	NaN	NaN	NaN	NaN	NaN	NaN	NaN	NA	NA
cg25107788	1	1	NaN	NA	NA	NA	NA	NA	NA	NA	NA	NA	NaN	NaN	NA	NA	NA	NA	NA	NA	NA	NA	NaN	NaN	NaN	NaN	NaN	NaN	NaN	NaN	NaN	NaN	NaN	NA	NA
cg25107972	1	1	NaN	NA	NA	NA	NA	NA	NA	NA	NA	NA	NaN	NaN	NA	NA	NA	NA	NA	NA	NA	NA	NaN	NaN	NaN	NaN	NaN	NaN	NaN	NaN	NaN	NaN	NaN	NA	NA
cg25107984	1	1	NaN	NA	NA	NA	NA	NA	NA	NA	NA	NA	NaN	NaN	NA	NA	NA	NA	NA	NA	NA	NA	NaN	NaN	NaN	NaN	NaN	NaN	NaN	NaN	NaN	NaN	NaN	NA	NA
cg25108478	1	1	NaN	NA	NA	NA	NA	NA	NA	NA	NA	NA	NaN	NaN	NA	NA	NA	NA	NA	NA	NA	NA	NaN	NaN	NaN	NaN	NaN	NaN	NaN	NaN	NaN	NaN	NaN	NA	NA
cg25110097	1	1	NaN	NA	NA	NA	NA	NA	NA	NA	NA	NA	NaN	NaN	NA	NA	NA	NA	NA	NA	NA	NA	NaN	NaN	NaN	NaN	NaN	NaN	NaN	NaN	NaN	NaN	NaN	NA	NA
cg25110857	1	1	NaN	NA	NA	NA	NA	NA	NA	NA	NA	NA	NaN	NaN	NA	NA	NA	NA	NA	NA	NA	NA	NaN	NaN	NaN	NaN	NaN	NaN	NaN	NaN	NaN	NaN	NaN	NA	NA
cg25112414	1	1	NaN	NA	NA	NA	NA	NA	NA	NA	NA	NA	NaN	NaN	NA	NA	NA	NA	NA	NA	NA	NA	NaN	NaN	NaN	NaN	NaN	NaN	NaN	NaN	NaN	NaN	NaN	NA	NA
cg25112544	1	1	NaN	NA	NA	NA	NA	NA	NA	NA	NA	NA	NaN	NaN	NA	NA	NA	NA	NA	NA	NA	NA	NaN	NaN	NaN	NaN	NaN	NaN	NaN	NaN	NaN	NaN	NaN	NA	NA
cg25113008	1	1	NaN	NA	NA	NA	NA	NA	NA	NA	NA	NA	NaN	NaN	NA	NA	NA	NA	NA	NA	NA	NA	NaN	NaN	NaN	NaN	NaN	NaN	NaN	NaN	NaN	NaN	NaN	NA	NA
cg25113106	1	1	NaN	NA	NA	NA	NA	NA	NA	NA	NA	NA	NaN	NaN	NA	NA	NA	NA	NA	NA	NA	NA	NaN	NaN	NaN	NaN	NaN	NaN	NaN	NaN	NaN	NaN	NaN	NA	NA
cg25113607	1	1	NaN	NA	NA	NA	NA	NA	NA	NA	NA	NA	NaN	NaN	NA	NA	NA	NA	NA	NA	NA	NA	NaN	NaN	NaN	NaN	NaN	NaN	NaN	NaN	NaN	NaN	NaN	NA	NA
cg25114245	1	1	NaN	NA	NA	NA	NA	NA	NA	NA	NA	NA	NaN	NaN	NA	NA	NA	NA	NA	NA	NA	NA	NaN	NaN	NaN	NaN	NaN	NaN	NaN	NaN	NaN	NaN	NaN	NA	NA
cg25114299	1	1	NaN	NA	NA	NA	NA	NA	NA	NA	NA	NA	NaN	NaN	NA	NA	NA	NA	NA	NA	NA	NA	NaN	NaN	NaN	NaN	NaN	NaN	NaN	NaN	NaN	NaN	NaN	NA	NA
cg25115148	1	1	NaN	NA	NA	NA	NA	NA	NA	NA	NA	NA	NaN	NaN	NA	NA	NA	NA	NA	NA	NA	NA	NaN	NaN	NaN	NaN	NaN	NaN	NaN	NaN	NaN	NaN	NaN	NA	NA
cg25116268	1	1	NaN	NA	NA	NA	NA	NA	NA	NA	NA	NA	NaN	NaN	NA	NA	NA	NA	NA	NA	NA	NA	NaN	NaN	NaN	NaN	NaN	NaN	NaN	NaN	NaN	NaN	NaN	NA	NA
cg25117048	1	1	NaN	NA	NA	NA	NA	NA	NA	NA	NA	NA	NaN	NaN	NA	NA	NA	NA	NA	NA	NA	NA	NaN	NaN	NaN	NaN	NaN	NaN	NaN	NaN	NaN	NaN	NaN	NA	NA
cg25120459	1	1	NaN	NA	NA	NA	NA	NA	NA	NA	NA	NA	NaN	NaN	NA	NA	NA	NA	NA	NA	NA	NA	NaN	NaN	NaN	NaN	NaN	NaN	NaN	NaN	NaN	NaN	NaN	NA	NA
cg25122413	1	1	NaN	NA	NA	NA	NA	NA	NA	NA	NA	NA	NaN	NaN	NA	NA	NA	NA	NA	NA	NA	NA	NaN	NaN	NaN	NaN	NaN	NaN	NaN	NaN	NaN	NaN	NaN	NA	NA
cg25123232	1	1	NaN	NA	NA	NA	NA	NA	NA	NA	NA	NA	NaN	NaN	NA	NA	NA	NA	NA	NA	NA	NA	NaN	NaN	NaN	NaN	NaN	NaN	NaN	NaN	NaN	NaN	NaN	NA	NA
cg25123614	1	1	NaN	NA	NA	NA	NA	NA	NA	NA	NA	NA	NaN	NaN	NA	NA	NA	NA	NA	NA	NA	NA	NaN	NaN	NaN	NaN	NaN	NaN	NaN	NaN	NaN	NaN	NaN	NA	NA
cg25123632	1	1	NaN	NA	NA	NA	NA	NA	NA	NA	NA	NA	NaN	NaN	NA	NA	NA	NA	NA	NA	NA	NA	NaN	NaN	NaN	NaN	NaN	NaN	NaN	NaN	NaN	NaN	NaN	NA	NA
cg25124155	1	1	NaN	NA	NA	NA	NA	NA	NA	NA	NA	NA	NaN	NaN	NA	NA	NA	NA	NA	NA	NA	NA	NaN	NaN	NaN	NaN	NaN	NaN	NaN	NaN	NaN	NaN	NaN	NA	NA
cg25124223	1	1	NaN	NA	NA	NA	NA	NA	NA	NA	NA	NA	NaN	NaN	NA	NA	NA	NA	NA	NA	NA	NA	NaN	NaN	NaN	NaN	NaN	NaN	NaN	NaN	NaN	NaN	NaN	NA	NA
cg25124812	1	1	NaN	NA	NA	NA	NA	NA	NA	NA	NA	NA	NaN	NaN	NA	NA	NA	NA	NA	NA	NA	NA	NaN	NaN	NaN	NaN	NaN	NaN	NaN	NaN	NaN	NaN	NaN	NA	NA
cg25124891	1	1	NaN	NA	NA	NA	NA	NA	NA	NA	NA	NA	NaN	NaN	NA	NA	NA	NA	NA	NA	NA	NA	NaN	NaN	NaN	NaN	NaN	NaN	NaN	NaN	NaN	NaN	NaN	NA	NA
cg25126301	1	1	NaN	NA	NA	NA	NA	NA	NA	NA	NA	NA	NaN	NaN	NA	NA	NA	NA	NA	NA	NA	NA	NaN	NaN	NaN	NaN	NaN	NaN	NaN	NaN	NaN	NaN	NaN	NA	NA
cg25127437	1	1	NaN	NA	NA	NA	NA	NA	NA	NA	NA	NA	NaN	NaN	NA	NA	NA	NA	NA	NA	NA	NA	NaN	NaN	NaN	NaN	NaN	NaN	NaN	NaN	NaN	NaN	NaN	NA	NA
cg25127972	1	1	NaN	NA	NA	NA	NA	NA	NA	NA	NA	NA	NaN	NaN	NA	NA	NA	NA	NA	NA	NA	NA	NaN	NaN	NaN	NaN	NaN	NaN	NaN	NaN	NaN	NaN	NaN	NA	NA
cg25129716	1	1	NaN	NA	NA	NA	NA	NA	NA	NA	NA	NA	NaN	NaN	NA	NA	NA	NA	NA	NA	NA	NA	NaN	NaN	NaN	NaN	NaN	NaN	NaN	NaN	NaN	NaN	NaN	NA	NA
cg25130530	1	1	NaN	NA	NA	NA	NA	NA	NA	NA	NA	NA	NaN	NaN	NA	NA	NA	NA	NA	NA	NA	NA	NaN	NaN	NaN	NaN	NaN	NaN	NaN	NaN	NaN	NaN	NaN	NA	NA
cg25132649	1	1	NaN	NA	NA	NA	NA	NA	NA	NA	NA	NA	NaN	NaN	NA	NA	NA	NA	NA	NA	NA	NA	NaN	NaN	NaN	NaN	NaN	NaN	NaN	NaN	NaN	NaN	NaN	NA	NA
cg25132877	1	1	NaN	NA	NA	NA	NA	NA	NA	NA	NA	NA	NaN	NaN	NA	NA	NA	NA	NA	NA	NA	NA	NaN	NaN	NaN	NaN	NaN	NaN	NaN	NaN	NaN	NaN	NaN	NA	NA
cg25133156	1	1	NaN	NA	NA	NA	NA	NA	NA	NA	NA	NA	NaN	NaN	NA	NA	NA	NA	NA	NA	NA	NA	NaN	NaN	NaN	NaN	NaN	NaN	NaN	NaN	NaN	NaN	NaN	NA	NA
cg25135158	1	1	NaN	NA	NA	NA	NA	NA	NA	NA	NA	NA	NaN	NaN	NA	NA	NA	NA	NA	NA	NA	NA	NaN	NaN	NaN	NaN	NaN	NaN	NaN	NaN	NaN	NaN	NaN	NA	NA
cg25136310	1	1	NaN	NA	NA	NA	NA	NA	NA	NA	NA	NA	NaN	NaN	NA	NA	NA	NA	NA	NA	NA	NA	NaN	NaN	NaN	NaN	NaN	NaN	NaN	NaN	NaN	NaN	NaN	NA	NA
cg25136687	1	1	NaN	NA	NA	NA	NA	NA	NA	NA	NA	NA	NaN	NaN	NA	NA	NA	NA	NA	NA	NA	NA	NaN	NaN	NaN	NaN	NaN	NaN	NaN	NaN	NaN	NaN	NaN	NA	NA
cg25136955	1	1	NaN	NA	NA	NA	NA	NA	NA	NA	NA	NA	NaN	NaN	NA	NA	NA	NA	NA	NA	NA	NA	NaN	NaN	NaN	NaN	NaN	NaN	NaN	NaN	NaN	NaN	NaN	NA	NA
cg25138053	1	1	NaN	NA	NA	NA	NA	NA	NA	NA	NA	NA	NaN	NaN	NA	NA	NA	NA	NA	NA	NA	NA	NaN	NaN	NaN	NaN	NaN	NaN	NaN	NaN	NaN	NaN	NaN	NA	NA
cg25138283	1	1	NaN	NA	NA	NA	NA	NA	NA	NA	NA	NA	NaN	NaN	NA	NA	NA	NA	NA	NA	NA	NA	NaN	NaN	NaN	NaN	NaN	NaN	NaN	NaN	NaN	NaN	NaN	NA	NA
cg25138771	1	1	NaN	NA	NA	NA	NA	NA	NA	NA	NA	NA	NaN	NaN	NA	NA	NA	NA	NA	NA	NA	NA	NaN	NaN	NaN	NaN	NaN	NaN	NaN	NaN	NaN	NaN	NaN	NA	NA
cg25139016	1	1	NaN	NA	NA	NA	NA	NA	NA	NA	NA	NA	NaN	NaN	NA	NA	NA	NA	NA	NA	NA	NA	NaN	NaN	NaN	NaN	NaN	NaN	NaN	NaN	NaN	NaN	NaN	NA	NA
cg25140213	1	1	NaN	NA	NA	NA	NA	NA	NA	NA	NA	NA	NaN	NaN	NA	NA	NA	NA	NA	NA	NA	NA	NaN	NaN	NaN	NaN	NaN	NaN	NaN	NaN	NaN	NaN	NaN	NA	NA
cg25141418	1	1	NaN	NA	NA	NA	NA	NA	NA	NA	NA	NA	NaN	NaN	NA	NA	NA	NA	NA	NA	NA	NA	NaN	NaN	NaN	NaN	NaN	NaN	NaN	NaN	NaN	NaN	NaN	NA	NA
cg25141642	1	1	NaN	NA	NA	NA	NA	NA	NA	NA	NA	NA	NaN	NaN	NA	NA	NA	NA	NA	NA	NA	NA	NaN	NaN	NaN	NaN	NaN	NaN	NaN	NaN	NaN	NaN	NaN	NA	NA
cg25141957	1	1	NaN	NA	NA	NA	NA	NA	NA	NA	NA	NA	NaN	NaN	NA	NA	NA	NA	NA	NA	NA	NA	NaN	NaN	NaN	NaN	NaN	NaN	NaN	NaN	NaN	NaN	NaN	NA	NA
cg25142100	1	1	NaN	NA	NA	NA	NA	NA	NA	NA	NA	NA	NaN	NaN	NA	NA	NA	NA	NA	NA	NA	NA	NaN	NaN	NaN	NaN	NaN	NaN	NaN	NaN	NaN	NaN	NaN	NA	NA
cg25142905	1	1	NaN	NA	NA	NA	NA	NA	NA	NA	NA	NA	NaN	NaN	NA	NA	NA	NA	NA	NA	NA	NA	NaN	NaN	NaN	NaN	NaN	NaN	NaN	NaN	NaN	NaN	NaN	NA	NA
cg25143618	1	1	NaN	NA	NA	NA	NA	NA	NA	NA	NA	NA	NaN	NaN	NA	NA	NA	NA	NA	NA	NA	NA	NaN	NaN	NaN	NaN	NaN	NaN	NaN	NaN	NaN	NaN	NaN	NA	NA
cg25144109	1	1	NaN	NA	NA	NA	NA	NA	NA	NA	NA	NA	NaN	NaN	NA	NA	NA	NA	NA	NA	NA	NA	NaN	NaN	NaN	NaN	NaN	NaN	NaN	NaN	NaN	NaN	NaN	NA	NA
cg25144860	1	1	NaN	NA	NA	NA	NA	NA	NA	NA	NA	NA	NaN	NaN	NA	NA	NA	NA	NA	NA	NA	NA	NaN	NaN	NaN	NaN	NaN	NaN	NaN	NaN	NaN	NaN	NaN	NA	NA
cg25145679	1	1	NaN	NA	NA	NA	NA	NA	NA	NA	NA	NA	NaN	NaN	NA	NA	NA	NA	NA	NA	NA	NA	NaN	NaN	NaN	NaN	NaN	NaN	NaN	NaN	NaN	NaN	NaN	NA	NA
cg25148117	1	1	NaN	NA	NA	NA	NA	NA	NA	NA	NA	NA	NaN	NaN	NA	NA	NA	NA	NA	NA	NA	NA	NaN	NaN	NaN	NaN	NaN	NaN	NaN	NaN	NaN	NaN	NaN	NA	NA
cg25148403	1	1	NaN	NA	NA	NA	NA	NA	NA	NA	NA	NA	NaN	NaN	NA	NA	NA	NA	NA	NA	NA	NA	NaN	NaN	NaN	NaN	NaN	NaN	NaN	NaN	NaN	NaN	NaN	NA	NA
cg25149475	1	1	NaN	NA	NA	NA	NA	NA	NA	NA	NA	NA	NaN	NaN	NA	NA	NA	NA	NA	NA	NA	NA	NaN	NaN	NaN	NaN	NaN	NaN	NaN	NaN	NaN	NaN	NaN	NA	NA
cg25149637	1	1	NaN	NA	NA	NA	NA	NA	NA	NA	NA	NA	NaN	NaN	NA	NA	NA	NA	NA	NA	NA	NA	NaN	NaN	NaN	NaN	NaN	NaN	NaN	NaN	NaN	NaN	NaN	NA	NA
cg25151104	1	1	NaN	NA	NA	NA	NA	NA	NA	NA	NA	NA	NaN	NaN	NA	NA	NA	NA	NA	NA	NA	NA	NaN	NaN	NaN	NaN	NaN	NaN	NaN	NaN	NaN	NaN	NaN	NA	NA
cg25153205	1	1	NaN	NA	NA	NA	NA	NA	NA	NA	NA	NA	NaN	NaN	NA	NA	NA	NA	NA	NA	NA	NA	NaN	NaN	NaN	NaN	NaN	NaN	NaN	NaN	NaN	NaN	NaN	NA	NA
cg25154733	1	1	NaN	NA	NA	NA	NA	NA	NA	NA	NA	NA	NaN	NaN	NA	NA	NA	NA	NA	NA	NA	NA	NaN	NaN	NaN	NaN	NaN	NaN	NaN	NaN	NaN	NaN	NaN	NA	NA
cg25156473	1	1	NaN	NA	NA	NA	NA	NA	NA	NA	NA	NA	NaN	NaN	NA	NA	NA	NA	NA	NA	NA	NA	NaN	NaN	NaN	NaN	NaN	NaN	NaN	NaN	NaN	NaN	NaN	NA	NA
cg25156528	1	1	NaN	NA	NA	NA	NA	NA	NA	NA	NA	NA	NaN	NaN	NA	NA	NA	NA	NA	NA	NA	NA	NaN	NaN	NaN	NaN	NaN	NaN	NaN	NaN	NaN	NaN	NaN	NA	NA
cg25158289	1	1	NaN	NA	NA	NA	NA	NA	NA	NA	NA	NA	NaN	NaN	NA	NA	NA	NA	NA	NA	NA	NA	NaN	NaN	NaN	NaN	NaN	NaN	NaN	NaN	NaN	NaN	NaN	NA	NA
cg25158622	1	1	NaN	NA	NA	NA	NA	NA	NA	NA	NA	NA	NaN	NaN	NA	NA	NA	NA	NA	NA	NA	NA	NaN	NaN	NaN	NaN	NaN	NaN	NaN	NaN	NaN	NaN	NaN	NA	NA
cg25160829	1	1	NaN	NA	NA	NA	NA	NA	NA	NA	NA	NA	NaN	NaN	NA	NA	NA	NA	NA	NA	NA	NA	NaN	NaN	NaN	NaN	NaN	NaN	NaN	NaN	NaN	NaN	NaN	NA	NA
cg25161181	1	1	NaN	NA	NA	NA	NA	NA	NA	NA	NA	NA	NaN	NaN	NA	NA	NA	NA	NA	NA	NA	NA	NaN	NaN	NaN	NaN	NaN	NaN	NaN	NaN	NaN	NaN	NaN	NA	NA
cg25161882	1	1	NaN	NA	NA	NA	NA	NA	NA	NA	NA	NA	NaN	NaN	NA	NA	NA	NA	NA	NA	NA	NA	NaN	NaN	NaN	NaN	NaN	NaN	NaN	NaN	NaN	NaN	NaN	NA	NA
cg25162437	1	1	NaN	NA	NA	NA	NA	NA	NA	NA	NA	NA	NaN	NaN	NA	NA	NA	NA	NA	NA	NA	NA	NaN	NaN	NaN	NaN	NaN	NaN	NaN	NaN	NaN	NaN	NaN	NA	NA
cg25164194	1	1	NaN	NA	NA	NA	NA	NA	NA	NA	NA	NA	NaN	NaN	NA	NA	NA	NA	NA	NA	NA	NA	NaN	NaN	NaN	NaN	NaN	NaN	NaN	NaN	NaN	NaN	NaN	NA	NA
cg25165049	1	1	NaN	NA	NA	NA	NA	NA	NA	NA	NA	NA	NaN	NaN	NA	NA	NA	NA	NA	NA	NA	NA	NaN	NaN	NaN	NaN	NaN	NaN	NaN	NaN	NaN	NaN	NaN	NA	NA
cg25165860	1	1	NaN	NA	NA	NA	NA	NA	NA	NA	NA	NA	NaN	NaN	NA	NA	NA	NA	NA	NA	NA	NA	NaN	NaN	NaN	NaN	NaN	NaN	NaN	NaN	NaN	NaN	NaN	NA	NA
cg25166271	1	1	NaN	NA	NA	NA	NA	NA	NA	NA	NA	NA	NaN	NaN	NA	NA	NA	NA	NA	NA	NA	NA	NaN	NaN	NaN	NaN	NaN	NaN	NaN	NaN	NaN	NaN	NaN	NA	NA
cg25168010	1	1	NaN	NA	NA	NA	NA	NA	NA	NA	NA	NA	NaN	NaN	NA	NA	NA	NA	NA	NA	NA	NA	NaN	NaN	NaN	NaN	NaN	NaN	NaN	NaN	NaN	NaN	NaN	NA	NA
cg25169926	1	1	NaN	NA	NA	NA	NA	NA	NA	NA	NA	NA	NaN	NaN	NA	NA	NA	NA	NA	NA	NA	NA	NaN	NaN	NaN	NaN	NaN	NaN	NaN	NaN	NaN	NaN	NaN	NA	NA
cg25170019	1	1	NaN	NA	NA	NA	NA	NA	NA	NA	NA	NA	NaN	NaN	NA	NA	NA	NA	NA	NA	NA	NA	NaN	NaN	NaN	NaN	NaN	NaN	NaN	NaN	NaN	NaN	NaN	NA	NA
cg25170187	1	1	NaN	NA	NA	NA	NA	NA	NA	NA	NA	NA	NaN	NaN	NA	NA	NA	NA	NA	NA	NA	NA	NaN	NaN	NaN	NaN	NaN	NaN	NaN	NaN	NaN	NaN	NaN	NA	NA
cg25170850	1	1	NaN	NA	NA	NA	NA	NA	NA	NA	NA	NA	NaN	NaN	NA	NA	NA	NA	NA	NA	NA	NA	NaN	NaN	NaN	NaN	NaN	NaN	NaN	NaN	NaN	NaN	NaN	NA	NA
cg25171118	1	1	NaN	NA	NA	NA	NA	NA	NA	NA	NA	NA	NaN	NaN	NA	NA	NA	NA	NA	NA	NA	NA	NaN	NaN	NaN	NaN	NaN	NaN	NaN	NaN	NaN	NaN	NaN	NA	NA
cg25172152	1	1	NaN	NA	NA	NA	NA	NA	NA	NA	NA	NA	NaN	NaN	NA	NA	NA	NA	NA	NA	NA	NA	NaN	NaN	NaN	NaN	NaN	NaN	NaN	NaN	NaN	NaN	NaN	NA	NA
cg25172788	1	1	NaN	NA	NA	NA	NA	NA	NA	NA	NA	NA	NaN	NaN	NA	NA	NA	NA	NA	NA	NA	NA	NaN	NaN	NaN	NaN	NaN	NaN	NaN	NaN	NaN	NaN	NaN	NA	NA
cg25172993	1	1	NaN	NA	NA	NA	NA	NA	NA	NA	NA	NA	NaN	NaN	NA	NA	NA	NA	NA	NA	NA	NA	NaN	NaN	NaN	NaN	NaN	NaN	NaN	NaN	NaN	NaN	NaN	NA	NA
cg25174197	1	1	NaN	NA	NA	NA	NA	NA	NA	NA	NA	NA	NaN	NaN	NA	NA	NA	NA	NA	NA	NA	NA	NaN	NaN	NaN	NaN	NaN	NaN	NaN	NaN	NaN	NaN	NaN	NA	NA
cg25174364	1	1	NaN	NA	NA	NA	NA	NA	NA	NA	NA	NA	NaN	NaN	NA	NA	NA	NA	NA	NA	NA	NA	NaN	NaN	NaN	NaN	NaN	NaN	NaN	NaN	NaN	NaN	NaN	NA	NA
cg25174439	1	1	NaN	NA	NA	NA	NA	NA	NA	NA	NA	NA	NaN	NaN	NA	NA	NA	NA	NA	NA	NA	NA	NaN	NaN	NaN	NaN	NaN	NaN	NaN	NaN	NaN	NaN	NaN	NA	NA
cg25174551	1	1	NaN	NA	NA	NA	NA	NA	NA	NA	NA	NA	NaN	NaN	NA	NA	NA	NA	NA	NA	NA	NA	NaN	NaN	NaN	NaN	NaN	NaN	NaN	NaN	NaN	NaN	NaN	NA	NA
cg25177444	1	1	NaN	NA	NA	NA	NA	NA	NA	NA	NA	NA	NaN	NaN	NA	NA	NA	NA	NA	NA	NA	NA	NaN	NaN	NaN	NaN	NaN	NaN	NaN	NaN	NaN	NaN	NaN	NA	NA
cg25178466	1	1	NaN	NA	NA	NA	NA	NA	NA	NA	NA	NA	NaN	NaN	NA	NA	NA	NA	NA	NA	NA	NA	NaN	NaN	NaN	NaN	NaN	NaN	NaN	NaN	NaN	NaN	NaN	NA	NA
cg25179963	1	1	NaN	NA	NA	NA	NA	NA	NA	NA	NA	NA	NaN	NaN	NA	NA	NA	NA	NA	NA	NA	NA	NaN	NaN	NaN	NaN	NaN	NaN	NaN	NaN	NaN	NaN	NaN	NA	NA
cg25180579	1	1	NaN	NA	NA	NA	NA	NA	NA	NA	NA	NA	NaN	NaN	NA	NA	NA	NA	NA	NA	NA	NA	NaN	NaN	NaN	NaN	NaN	NaN	NaN	NaN	NaN	NaN	NaN	NA	NA
cg25181043	1	1	NaN	NA	NA	NA	NA	NA	NA	NA	NA	NA	NaN	NaN	NA	NA	NA	NA	NA	NA	NA	NA	NaN	NaN	NaN	NaN	NaN	NaN	NaN	NaN	NaN	NaN	NaN	NA	NA
cg25184787	1	1	NaN	NA	NA	NA	NA	NA	NA	NA	NA	NA	NaN	NaN	NA	NA	NA	NA	NA	NA	NA	NA	NaN	NaN	NaN	NaN	NaN	NaN	NaN	NaN	NaN	NaN	NaN	NA	NA
cg25184805	1	1	NaN	NA	NA	NA	NA	NA	NA	NA	NA	NA	NaN	NaN	NA	NA	NA	NA	NA	NA	NA	NA	NaN	NaN	NaN	NaN	NaN	NaN	NaN	NaN	NaN	NaN	NaN	NA	NA
cg25187622	1	1	NaN	NA	NA	NA	NA	NA	NA	NA	NA	NA	NaN	NaN	NA	NA	NA	NA	NA	NA	NA	NA	NaN	NaN	NaN	NaN	NaN	NaN	NaN	NaN	NaN	NaN	NaN	NA	NA
cg25188141	1	1	NaN	NA	NA	NA	NA	NA	NA	NA	NA	NA	NaN	NaN	NA	NA	NA	NA	NA	NA	NA	NA	NaN	NaN	NaN	NaN	NaN	NaN	NaN	NaN	NaN	NaN	NaN	NA	NA
cg25188942	1	1	NaN	NA	NA	NA	NA	NA	NA	NA	NA	NA	NaN	NaN	NA	NA	NA	NA	NA	NA	NA	NA	NaN	NaN	NaN	NaN	NaN	NaN	NaN	NaN	NaN	NaN	NaN	NA	NA
cg25189786	1	1	NaN	NA	NA	NA	NA	NA	NA	NA	NA	NA	NaN	NaN	NA	NA	NA	NA	NA	NA	NA	NA	NaN	NaN	NaN	NaN	NaN	NaN	NaN	NaN	NaN	NaN	NaN	NA	NA
cg25190423	1	1	NaN	NA	NA	NA	NA	NA	NA	NA	NA	NA	NaN	NaN	NA	NA	NA	NA	NA	NA	NA	NA	NaN	NaN	NaN	NaN	NaN	NaN	NaN	NaN	NaN	NaN	NaN	NA	NA
cg25191195	1	1	NaN	NA	NA	NA	NA	NA	NA	NA	NA	NA	NaN	NaN	NA	NA	NA	NA	NA	NA	NA	NA	NaN	NaN	NaN	NaN	NaN	NaN	NaN	NaN	NaN	NaN	NaN	NA	NA
cg25191305	1	1	NaN	NA	NA	NA	NA	NA	NA	NA	NA	NA	NaN	NaN	NA	NA	NA	NA	NA	NA	NA	NA	NaN	NaN	NaN	NaN	NaN	NaN	NaN	NaN	NaN	NaN	NaN	NA	NA
cg25193606	1	1	NaN	NA	NA	NA	NA	NA	NA	NA	NA	NA	NaN	NaN	NA	NA	NA	NA	NA	NA	NA	NA	NaN	NaN	NaN	NaN	NaN	NaN	NaN	NaN	NaN	NaN	NaN	NA	NA
cg25195332	1	1	NaN	NA	NA	NA	NA	NA	NA	NA	NA	NA	NaN	NaN	NA	NA	NA	NA	NA	NA	NA	NA	NaN	NaN	NaN	NaN	NaN	NaN	NaN	NaN	NaN	NaN	NaN	NA	NA
cg25195374	1	1	NaN	NA	NA	NA	NA	NA	NA	NA	NA	NA	NaN	NaN	NA	NA	NA	NA	NA	NA	NA	NA	NaN	NaN	NaN	NaN	NaN	NaN	NaN	NaN	NaN	NaN	NaN	NA	NA
cg25195643	1	1	NaN	NA	NA	NA	NA	NA	NA	NA	NA	NA	NaN	NaN	NA	NA	NA	NA	NA	NA	NA	NA	NaN	NaN	NaN	NaN	NaN	NaN	NaN	NaN	NaN	NaN	NaN	NA	NA
cg25195924	1	1	NaN	NA	NA	NA	NA	NA	NA	NA	NA	NA	NaN	NaN	NA	NA	NA	NA	NA	NA	NA	NA	NaN	NaN	NaN	NaN	NaN	NaN	NaN	NaN	NaN	NaN	NaN	NA	NA
cg25196022	1	1	NaN	NA	NA	NA	NA	NA	NA	NA	NA	NA	NaN	NaN	NA	NA	NA	NA	NA	NA	NA	NA	NaN	NaN	NaN	NaN	NaN	NaN	NaN	NaN	NaN	NaN	NaN	NA	NA
cg25196036	1	1	NaN	NA	NA	NA	NA	NA	NA	NA	NA	NA	NaN	NaN	NA	NA	NA	NA	NA	NA	NA	NA	NaN	NaN	NaN	NaN	NaN	NaN	NaN	NaN	NaN	NaN	NaN	NA	NA
cg25196348	1	1	NaN	NA	NA	NA	NA	NA	NA	NA	NA	NA	NaN	NaN	NA	NA	NA	NA	NA	NA	NA	NA	NaN	NaN	NaN	NaN	NaN	NaN	NaN	NaN	NaN	NaN	NaN	NA	NA
cg25197500	1	1	NaN	NA	NA	NA	NA	NA	NA	NA	NA	NA	NaN	NaN	NA	NA	NA	NA	NA	NA	NA	NA	NaN	NaN	NaN	NaN	NaN	NaN	NaN	NaN	NaN	NaN	NaN	NA	NA
cg25198255	1	1	NaN	NA	NA	NA	NA	NA	NA	NA	NA	NA	NaN	NaN	NA	NA	NA	NA	NA	NA	NA	NA	NaN	NaN	NaN	NaN	NaN	NaN	NaN	NaN	NaN	NaN	NaN	NA	NA
cg25198656	1	1	NaN	NA	NA	NA	NA	NA	NA	NA	NA	NA	NaN	NaN	NA	NA	NA	NA	NA	NA	NA	NA	NaN	NaN	NaN	NaN	NaN	NaN	NaN	NaN	NaN	NaN	NaN	NA	NA
cg25201707	1	1	NaN	NA	NA	NA	NA	NA	NA	NA	NA	NA	NaN	NaN	NA	NA	NA	NA	NA	NA	NA	NA	NaN	NaN	NaN	NaN	NaN	NaN	NaN	NaN	NaN	NaN	NaN	NA	NA
cg25203356	1	1	NaN	NA	NA	NA	NA	NA	NA	NA	NA	NA	NaN	NaN	NA	NA	NA	NA	NA	NA	NA	NA	NaN	NaN	NaN	NaN	NaN	NaN	NaN	NaN	NaN	NaN	NaN	NA	NA
cg25204764	1	1	NaN	NA	NA	NA	NA	NA	NA	NA	NA	NA	NaN	NaN	NA	NA	NA	NA	NA	NA	NA	NA	NaN	NaN	NaN	NaN	NaN	NaN	NaN	NaN	NaN	NaN	NaN	NA	NA
cg25205384	1	1	NaN	NA	NA	NA	NA	NA	NA	NA	NA	NA	NaN	NaN	NA	NA	NA	NA	NA	NA	NA	NA	NaN	NaN	NaN	NaN	NaN	NaN	NaN	NaN	NaN	NaN	NaN	NA	NA
cg25207167	1	1	NaN	NA	NA	NA	NA	NA	NA	NA	NA	NA	NaN	NaN	NA	NA	NA	NA	NA	NA	NA	NA	NaN	NaN	NaN	NaN	NaN	NaN	NaN	NaN	NaN	NaN	NaN	NA	NA
cg25209074	1	1	NaN	NA	NA	NA	NA	NA	NA	NA	NA	NA	NaN	NaN	NA	NA	NA	NA	NA	NA	NA	NA	NaN	NaN	NaN	NaN	NaN	NaN	NaN	NaN	NaN	NaN	NaN	NA	NA
cg25209353	1	1	NaN	NA	NA	NA	NA	NA	NA	NA	NA	NA	NaN	NaN	NA	NA	NA	NA	NA	NA	NA	NA	NaN	NaN	NaN	NaN	NaN	NaN	NaN	NaN	NaN	NaN	NaN	NA	NA
cg25209552	1	1	NaN	NA	NA	NA	NA	NA	NA	NA	NA	NA	NaN	NaN	NA	NA	NA	NA	NA	NA	NA	NA	NaN	NaN	NaN	NaN	NaN	NaN	NaN	NaN	NaN	NaN	NaN	NA	NA
cg25210378	1	1	NaN	NA	NA	NA	NA	NA	NA	NA	NA	NA	NaN	NaN	NA	NA	NA	NA	NA	NA	NA	NA	NaN	NaN	NaN	NaN	NaN	NaN	NaN	NaN	NaN	NaN	NaN	NA	NA
cg25211267	1	1	NaN	NA	NA	NA	NA	NA	NA	NA	NA	NA	NaN	NaN	NA	NA	NA	NA	NA	NA	NA	NA	NaN	NaN	NaN	NaN	NaN	NaN	NaN	NaN	NaN	NaN	NaN	NA	NA
cg25212186	1	1	NaN	NA	NA	NA	NA	NA	NA	NA	NA	NA	NaN	NaN	NA	NA	NA	NA	NA	NA	NA	NA	NaN	NaN	NaN	NaN	NaN	NaN	NaN	NaN	NaN	NaN	NaN	NA	NA
cg25212457	1	1	NaN	NA	NA	NA	NA	NA	NA	NA	NA	NA	NaN	NaN	NA	NA	NA	NA	NA	NA	NA	NA	NaN	NaN	NaN	NaN	NaN	NaN	NaN	NaN	NaN	NaN	NaN	NA	NA
cg25212571	1	1	NaN	NA	NA	NA	NA	NA	NA	NA	NA	NA	NaN	NaN	NA	NA	NA	NA	NA	NA	NA	NA	NaN	NaN	NaN	NaN	NaN	NaN	NaN	NaN	NaN	NaN	NaN	NA	NA
cg25212891	1	1	NaN	NA	NA	NA	NA	NA	NA	NA	NA	NA	NaN	NaN	NA	NA	NA	NA	NA	NA	NA	NA	NaN	NaN	NaN	NaN	NaN	NaN	NaN	NaN	NaN	NaN	NaN	NA	NA
cg25213620	1	1	NaN	NA	NA	NA	NA	NA	NA	NA	NA	NA	NaN	NaN	NA	NA	NA	NA	NA	NA	NA	NA	NaN	NaN	NaN	NaN	NaN	NaN	NaN	NaN	NaN	NaN	NaN	NA	NA
cg25214138	1	1	NaN	NA	NA	NA	NA	NA	NA	NA	NA	NA	NaN	NaN	NA	NA	NA	NA	NA	NA	NA	NA	NaN	NaN	NaN	NaN	NaN	NaN	NaN	NaN	NaN	NaN	NaN	NA	NA
cg25214187	1	1	NaN	NA	NA	NA	NA	NA	NA	NA	NA	NA	NaN	NaN	NA	NA	NA	NA	NA	NA	NA	NA	NaN	NaN	NaN	NaN	NaN	NaN	NaN	NaN	NaN	NaN	NaN	NA	NA
cg25214792	1	1	NaN	NA	NA	NA	NA	NA	NA	NA	NA	NA	NaN	NaN	NA	NA	NA	NA	NA	NA	NA	NA	NaN	NaN	NaN	NaN	NaN	NaN	NaN	NaN	NaN	NaN	NaN	NA	NA
cg25215028	1	1	NaN	NA	NA	NA	NA	NA	NA	NA	NA	NA	NaN	NaN	NA	NA	NA	NA	NA	NA	NA	NA	NaN	NaN	NaN	NaN	NaN	NaN	NaN	NaN	NaN	NaN	NaN	NA	NA
cg25215835	1	1	NaN	NA	NA	NA	NA	NA	NA	NA	NA	NA	NaN	NaN	NA	NA	NA	NA	NA	NA	NA	NA	NaN	NaN	NaN	NaN	NaN	NaN	NaN	NaN	NaN	NaN	NaN	NA	NA
cg25217313	1	1	NaN	NA	NA	NA	NA	NA	NA	NA	NA	NA	NaN	NaN	NA	NA	NA	NA	NA	NA	NA	NA	NaN	NaN	NaN	NaN	NaN	NaN	NaN	NaN	NaN	NaN	NaN	NA	NA
cg25217895	1	1	NaN	NA	NA	NA	NA	NA	NA	NA	NA	NA	NaN	NaN	NA	NA	NA	NA	NA	NA	NA	NA	NaN	NaN	NaN	NaN	NaN	NaN	NaN	NaN	NaN	NaN	NaN	NA	NA
cg25219495	1	1	NaN	NA	NA	NA	NA	NA	NA	NA	NA	NA	NaN	NaN	NA	NA	NA	NA	NA	NA	NA	NA	NaN	NaN	NaN	NaN	NaN	NaN	NaN	NaN	NaN	NaN	NaN	NA	NA
cg25220428	1	1	NaN	NA	NA	NA	NA	NA	NA	NA	NA	NA	NaN	NaN	NA	NA	NA	NA	NA	NA	NA	NA	NaN	NaN	NaN	NaN	NaN	NaN	NaN	NaN	NaN	NaN	NaN	NA	NA
cg25220957	1	1	NaN	NA	NA	NA	NA	NA	NA	NA	NA	NA	NaN	NaN	NA	NA	NA	NA	NA	NA	NA	NA	NaN	NaN	NaN	NaN	NaN	NaN	NaN	NaN	NaN	NaN	NaN	NA	NA
cg25221332	1	1	NaN	NA	NA	NA	NA	NA	NA	NA	NA	NA	NaN	NaN	NA	NA	NA	NA	NA	NA	NA	NA	NaN	NaN	NaN	NaN	NaN	NaN	NaN	NaN	NaN	NaN	NaN	NA	NA
cg25221719	1	1	NaN	NA	NA	NA	NA	NA	NA	NA	NA	NA	NaN	NaN	NA	NA	NA	NA	NA	NA	NA	NA	NaN	NaN	NaN	NaN	NaN	NaN	NaN	NaN	NaN	NaN	NaN	NA	NA
cg25221988	1	1	NaN	NA	NA	NA	NA	NA	NA	NA	NA	NA	NaN	NaN	NA	NA	NA	NA	NA	NA	NA	NA	NaN	NaN	NaN	NaN	NaN	NaN	NaN	NaN	NaN	NaN	NaN	NA	NA
cg25223191	1	1	NaN	NA	NA	NA	NA	NA	NA	NA	NA	NA	NaN	NaN	NA	NA	NA	NA	NA	NA	NA	NA	NaN	NaN	NaN	NaN	NaN	NaN	NaN	NaN	NaN	NaN	NaN	NA	NA
cg25223391	1	1	NaN	NA	NA	NA	NA	NA	NA	NA	NA	NA	NaN	NaN	NA	NA	NA	NA	NA	NA	NA	NA	NaN	NaN	NaN	NaN	NaN	NaN	NaN	NaN	NaN	NaN	NaN	NA	NA
cg25223524	1	1	NaN	NA	NA	NA	NA	NA	NA	NA	NA	NA	NaN	NaN	NA	NA	NA	NA	NA	NA	NA	NA	NaN	NaN	NaN	NaN	NaN	NaN	NaN	NaN	NaN	NaN	NaN	NA	NA
cg25223916	1	1	NaN	NA	NA	NA	NA	NA	NA	NA	NA	NA	NaN	NaN	NA	NA	NA	NA	NA	NA	NA	NA	NaN	NaN	NaN	NaN	NaN	NaN	NaN	NaN	NaN	NaN	NaN	NA	NA
cg25224714	1	1	NaN	NA	NA	NA	NA	NA	NA	NA	NA	NA	NaN	NaN	NA	NA	NA	NA	NA	NA	NA	NA	NaN	NaN	NaN	NaN	NaN	NaN	NaN	NaN	NaN	NaN	NaN	NA	NA
cg25225155	1	1	NaN	NA	NA	NA	NA	NA	NA	NA	NA	NA	NaN	NaN	NA	NA	NA	NA	NA	NA	NA	NA	NaN	NaN	NaN	NaN	NaN	NaN	NaN	NaN	NaN	NaN	NaN	NA	NA
cg25227377	1	1	NaN	NA	NA	NA	NA	NA	NA	NA	NA	NA	NaN	NaN	NA	NA	NA	NA	NA	NA	NA	NA	NaN	NaN	NaN	NaN	NaN	NaN	NaN	NaN	NaN	NaN	NaN	NA	NA
cg25227480	1	1	NaN	NA	NA	NA	NA	NA	NA	NA	NA	NA	NaN	NaN	NA	NA	NA	NA	NA	NA	NA	NA	NaN	NaN	NaN	NaN	NaN	NaN	NaN	NaN	NaN	NaN	NaN	NA	NA
cg25228126	1	1	NaN	NA	NA	NA	NA	NA	NA	NA	NA	NA	NaN	NaN	NA	NA	NA	NA	NA	NA	NA	NA	NaN	NaN	NaN	NaN	NaN	NaN	NaN	NaN	NaN	NaN	NaN	NA	NA
cg25228593	1	1	NaN	NA	NA	NA	NA	NA	NA	NA	NA	NA	NaN	NaN	NA	NA	NA	NA	NA	NA	NA	NA	NaN	NaN	NaN	NaN	NaN	NaN	NaN	NaN	NaN	NaN	NaN	NA	NA
cg25228986	1	1	NaN	NA	NA	NA	NA	NA	NA	NA	NA	NA	NaN	NaN	NA	NA	NA	NA	NA	NA	NA	NA	NaN	NaN	NaN	NaN	NaN	NaN	NaN	NaN	NaN	NaN	NaN	NA	NA
cg25229089	1	1	NaN	NA	NA	NA	NA	NA	NA	NA	NA	NA	NaN	NaN	NA	NA	NA	NA	NA	NA	NA	NA	NaN	NaN	NaN	NaN	NaN	NaN	NaN	NaN	NaN	NaN	NaN	NA	NA
cg25230553	1	1	NaN	NA	NA	NA	NA	NA	NA	NA	NA	NA	NaN	NaN	NA	NA	NA	NA	NA	NA	NA	NA	NaN	NaN	NaN	NaN	NaN	NaN	NaN	NaN	NaN	NaN	NaN	NA	NA
cg25230736	1	1	NaN	NA	NA	NA	NA	NA	NA	NA	NA	NA	NaN	NaN	NA	NA	NA	NA	NA	NA	NA	NA	NaN	NaN	NaN	NaN	NaN	NaN	NaN	NaN	NaN	NaN	NaN	NA	NA
cg25230945	1	1	NaN	NA	NA	NA	NA	NA	NA	NA	NA	NA	NaN	NaN	NA	NA	NA	NA	NA	NA	NA	NA	NaN	NaN	NaN	NaN	NaN	NaN	NaN	NaN	NaN	NaN	NaN	NA	NA
cg25231832	1	1	NaN	NA	NA	NA	NA	NA	NA	NA	NA	NA	NaN	NaN	NA	NA	NA	NA	NA	NA	NA	NA	NaN	NaN	NaN	NaN	NaN	NaN	NaN	NaN	NaN	NaN	NaN	NA	NA
cg25234913	1	1	NaN	NA	NA	NA	NA	NA	NA	NA	NA	NA	NaN	NaN	NA	NA	NA	NA	NA	NA	NA	NA	NaN	NaN	NaN	NaN	NaN	NaN	NaN	NaN	NaN	NaN	NaN	NA	NA
cg25236525	1	1	NaN	NA	NA	NA	NA	NA	NA	NA	NA	NA	NaN	NaN	NA	NA	NA	NA	NA	NA	NA	NA	NaN	NaN	NaN	NaN	NaN	NaN	NaN	NaN	NaN	NaN	NaN	NA	NA
cg25237204	1	1	NaN	NA	NA	NA	NA	NA	NA	NA	NA	NA	NaN	NaN	NA	NA	NA	NA	NA	NA	NA	NA	NaN	NaN	NaN	NaN	NaN	NaN	NaN	NaN	NaN	NaN	NaN	NA	NA
cg25237529	1	1	NaN	NA	NA	NA	NA	NA	NA	NA	NA	NA	NaN	NaN	NA	NA	NA	NA	NA	NA	NA	NA	NaN	NaN	NaN	NaN	NaN	NaN	NaN	NaN	NaN	NaN	NaN	NA	NA
cg25237788	1	1	NaN	NA	NA	NA	NA	NA	NA	NA	NA	NA	NaN	NaN	NA	NA	NA	NA	NA	NA	NA	NA	NaN	NaN	NaN	NaN	NaN	NaN	NaN	NaN	NaN	NaN	NaN	NA	NA
cg25241102	1	1	NaN	NA	NA	NA	NA	NA	NA	NA	NA	NA	NaN	NaN	NA	NA	NA	NA	NA	NA	NA	NA	NaN	NaN	NaN	NaN	NaN	NaN	NaN	NaN	NaN	NaN	NaN	NA	NA
cg25241320	1	1	NaN	NA	NA	NA	NA	NA	NA	NA	NA	NA	NaN	NaN	NA	NA	NA	NA	NA	NA	NA	NA	NaN	NaN	NaN	NaN	NaN	NaN	NaN	NaN	NaN	NaN	NaN	NA	NA
cg25241502	1	1	NaN	NA	NA	NA	NA	NA	NA	NA	NA	NA	NaN	NaN	NA	NA	NA	NA	NA	NA	NA	NA	NaN	NaN	NaN	NaN	NaN	NaN	NaN	NaN	NaN	NaN	NaN	NA	NA
cg25241573	1	1	NaN	NA	NA	NA	NA	NA	NA	NA	NA	NA	NaN	NaN	NA	NA	NA	NA	NA	NA	NA	NA	NaN	NaN	NaN	NaN	NaN	NaN	NaN	NaN	NaN	NaN	NaN	NA	NA
cg25242824	1	1	NaN	NA	NA	NA	NA	NA	NA	NA	NA	NA	NaN	NaN	NA	NA	NA	NA	NA	NA	NA	NA	NaN	NaN	NaN	NaN	NaN	NaN	NaN	NaN	NaN	NaN	NaN	NA	NA
cg25242907	1	1	NaN	NA	NA	NA	NA	NA	NA	NA	NA	NA	NaN	NaN	NA	NA	NA	NA	NA	NA	NA	NA	NaN	NaN	NaN	NaN	NaN	NaN	NaN	NaN	NaN	NaN	NaN	NA	NA
cg25243321	1	1	NaN	NA	NA	NA	NA	NA	NA	NA	NA	NA	NaN	NaN	NA	NA	NA	NA	NA	NA	NA	NA	NaN	NaN	NaN	NaN	NaN	NaN	NaN	NaN	NaN	NaN	NaN	NA	NA
cg25244102	1	1	NaN	NA	NA	NA	NA	NA	NA	NA	NA	NA	NaN	NaN	NA	NA	NA	NA	NA	NA	NA	NA	NaN	NaN	NaN	NaN	NaN	NaN	NaN	NaN	NaN	NaN	NaN	NA	NA
cg25245082	1	1	NaN	NA	NA	NA	NA	NA	NA	NA	NA	NA	NaN	NaN	NA	NA	NA	NA	NA	NA	NA	NA	NaN	NaN	NaN	NaN	NaN	NaN	NaN	NaN	NaN	NaN	NaN	NA	NA
cg25249050	1	1	NaN	NA	NA	NA	NA	NA	NA	NA	NA	NA	NaN	NaN	NA	NA	NA	NA	NA	NA	NA	NA	NaN	NaN	NaN	NaN	NaN	NaN	NaN	NaN	NaN	NaN	NaN	NA	NA
cg25249443	1	1	NaN	NA	NA	NA	NA	NA	NA	NA	NA	NA	NaN	NaN	NA	NA	NA	NA	NA	NA	NA	NA	NaN	NaN	NaN	NaN	NaN	NaN	NaN	NaN	NaN	NaN	NaN	NA	NA
cg25250433	1	1	NaN	NA	NA	NA	NA	NA	NA	NA	NA	NA	NaN	NaN	NA	NA	NA	NA	NA	NA	NA	NA	NaN	NaN	NaN	NaN	NaN	NaN	NaN	NaN	NaN	NaN	NaN	NA	NA
cg25251480	1	1	NaN	NA	NA	NA	NA	NA	NA	NA	NA	NA	NaN	NaN	NA	NA	NA	NA	NA	NA	NA	NA	NaN	NaN	NaN	NaN	NaN	NaN	NaN	NaN	NaN	NaN	NaN	NA	NA
cg25252777	1	1	NaN	NA	NA	NA	NA	NA	NA	NA	NA	NA	NaN	NaN	NA	NA	NA	NA	NA	NA	NA	NA	NaN	NaN	NaN	NaN	NaN	NaN	NaN	NaN	NaN	NaN	NaN	NA	NA
cg25252965	1	1	NaN	NA	NA	NA	NA	NA	NA	NA	NA	NA	NaN	NaN	NA	NA	NA	NA	NA	NA	NA	NA	NaN	NaN	NaN	NaN	NaN	NaN	NaN	NaN	NaN	NaN	NaN	NA	NA
cg25254464	1	1	NaN	NA	NA	NA	NA	NA	NA	NA	NA	NA	NaN	NaN	NA	NA	NA	NA	NA	NA	NA	NA	NaN	NaN	NaN	NaN	NaN	NaN	NaN	NaN	NaN	NaN	NaN	NA	NA
cg25255025	1	1	NaN	NA	NA	NA	NA	NA	NA	NA	NA	NA	NaN	NaN	NA	NA	NA	NA	NA	NA	NA	NA	NaN	NaN	NaN	NaN	NaN	NaN	NaN	NaN	NaN	NaN	NaN	NA	NA
cg25255263	1	1	NaN	NA	NA	NA	NA	NA	NA	NA	NA	NA	NaN	NaN	NA	NA	NA	NA	NA	NA	NA	NA	NaN	NaN	NaN	NaN	NaN	NaN	NaN	NaN	NaN	NaN	NaN	NA	NA
cg25256498	1	1	NaN	NA	NA	NA	NA	NA	NA	NA	NA	NA	NaN	NaN	NA	NA	NA	NA	NA	NA	NA	NA	NaN	NaN	NaN	NaN	NaN	NaN	NaN	NaN	NaN	NaN	NaN	NA	NA
cg25257018	1	1	NaN	NA	NA	NA	NA	NA	NA	NA	NA	NA	NaN	NaN	NA	NA	NA	NA	NA	NA	NA	NA	NaN	NaN	NaN	NaN	NaN	NaN	NaN	NaN	NaN	NaN	NaN	NA	NA
cg25257024	1	1	NaN	NA	NA	NA	NA	NA	NA	NA	NA	NA	NaN	NaN	NA	NA	NA	NA	NA	NA	NA	NA	NaN	NaN	NaN	NaN	NaN	NaN	NaN	NaN	NaN	NaN	NaN	NA	NA
cg25258847	1	1	NaN	NA	NA	NA	NA	NA	NA	NA	NA	NA	NaN	NaN	NA	NA	NA	NA	NA	NA	NA	NA	NaN	NaN	NaN	NaN	NaN	NaN	NaN	NaN	NaN	NaN	NaN	NA	NA
cg25261208	1	1	NaN	NA	NA	NA	NA	NA	NA	NA	NA	NA	NaN	NaN	NA	NA	NA	NA	NA	NA	NA	NA	NaN	NaN	NaN	NaN	NaN	NaN	NaN	NaN	NaN	NaN	NaN	NA	NA
cg25262361	1	1	NaN	NA	NA	NA	NA	NA	NA	NA	NA	NA	NaN	NaN	NA	NA	NA	NA	NA	NA	NA	NA	NaN	NaN	NaN	NaN	NaN	NaN	NaN	NaN	NaN	NaN	NaN	NA	NA
cg25262631	1	1	NaN	NA	NA	NA	NA	NA	NA	NA	NA	NA	NaN	NaN	NA	NA	NA	NA	NA	NA	NA	NA	NaN	NaN	NaN	NaN	NaN	NaN	NaN	NaN	NaN	NaN	NaN	NA	NA
cg25263898	1	1	NaN	NA	NA	NA	NA	NA	NA	NA	NA	NA	NaN	NaN	NA	NA	NA	NA	NA	NA	NA	NA	NaN	NaN	NaN	NaN	NaN	NaN	NaN	NaN	NaN	NaN	NaN	NA	NA
cg25264268	1	1	NaN	NA	NA	NA	NA	NA	NA	NA	NA	NA	NaN	NaN	NA	NA	NA	NA	NA	NA	NA	NA	NaN	NaN	NaN	NaN	NaN	NaN	NaN	NaN	NaN	NaN	NaN	NA	NA
cg25264779	1	1	NaN	NA	NA	NA	NA	NA	NA	NA	NA	NA	NaN	NaN	NA	NA	NA	NA	NA	NA	NA	NA	NaN	NaN	NaN	NaN	NaN	NaN	NaN	NaN	NaN	NaN	NaN	NA	NA
cg25264972	1	1	NaN	NA	NA	NA	NA	NA	NA	NA	NA	NA	NaN	NaN	NA	NA	NA	NA	NA	NA	NA	NA	NaN	NaN	NaN	NaN	NaN	NaN	NaN	NaN	NaN	NaN	NaN	NA	NA
cg25265930	1	1	NaN	NA	NA	NA	NA	NA	NA	NA	NA	NA	NaN	NaN	NA	NA	NA	NA	NA	NA	NA	NA	NaN	NaN	NaN	NaN	NaN	NaN	NaN	NaN	NaN	NaN	NaN	NA	NA
cg25266436	1	1	NaN	NA	NA	NA	NA	NA	NA	NA	NA	NA	NaN	NaN	NA	NA	NA	NA	NA	NA	NA	NA	NaN	NaN	NaN	NaN	NaN	NaN	NaN	NaN	NaN	NaN	NaN	NA	NA
cg25268724	1	1	NaN	NA	NA	NA	NA	NA	NA	NA	NA	NA	NaN	NaN	NA	NA	NA	NA	NA	NA	NA	NA	NaN	NaN	NaN	NaN	NaN	NaN	NaN	NaN	NaN	NaN	NaN	NA	NA
cg25271055	1	1	NaN	NA	NA	NA	NA	NA	NA	NA	NA	NA	NaN	NaN	NA	NA	NA	NA	NA	NA	NA	NA	NaN	NaN	NaN	NaN	NaN	NaN	NaN	NaN	NaN	NaN	NaN	NA	NA
cg25273161	1	1	NaN	NA	NA	NA	NA	NA	NA	NA	NA	NA	NaN	NaN	NA	NA	NA	NA	NA	NA	NA	NA	NaN	NaN	NaN	NaN	NaN	NaN	NaN	NaN	NaN	NaN	NaN	NA	NA
cg25273381	1	1	NaN	NA	NA	NA	NA	NA	NA	NA	NA	NA	NaN	NaN	NA	NA	NA	NA	NA	NA	NA	NA	NaN	NaN	NaN	NaN	NaN	NaN	NaN	NaN	NaN	NaN	NaN	NA	NA
cg25274141	1	1	NaN	NA	NA	NA	NA	NA	NA	NA	NA	NA	NaN	NaN	NA	NA	NA	NA	NA	NA	NA	NA	NaN	NaN	NaN	NaN	NaN	NaN	NaN	NaN	NaN	NaN	NaN	NA	NA
cg25277946	1	1	NaN	NA	NA	NA	NA	NA	NA	NA	NA	NA	NaN	NaN	NA	NA	NA	NA	NA	NA	NA	NA	NaN	NaN	NaN	NaN	NaN	NaN	NaN	NaN	NaN	NaN	NaN	NA	NA
cg25280589	1	1	NaN	NA	NA	NA	NA	NA	NA	NA	NA	NA	NaN	NaN	NA	NA	NA	NA	NA	NA	NA	NA	NaN	NaN	NaN	NaN	NaN	NaN	NaN	NaN	NaN	NaN	NaN	NA	NA
cg25281884	1	1	NaN	NA	NA	NA	NA	NA	NA	NA	NA	NA	NaN	NaN	NA	NA	NA	NA	NA	NA	NA	NA	NaN	NaN	NaN	NaN	NaN	NaN	NaN	NaN	NaN	NaN	NaN	NA	NA
cg25282271	1	1	NaN	NA	NA	NA	NA	NA	NA	NA	NA	NA	NaN	NaN	NA	NA	NA	NA	NA	NA	NA	NA	NaN	NaN	NaN	NaN	NaN	NaN	NaN	NaN	NaN	NaN	NaN	NA	NA
cg25283199	1	1	NaN	NA	NA	NA	NA	NA	NA	NA	NA	NA	NaN	NaN	NA	NA	NA	NA	NA	NA	NA	NA	NaN	NaN	NaN	NaN	NaN	NaN	NaN	NaN	NaN	NaN	NaN	NA	NA
cg25283205	1	1	NaN	NA	NA	NA	NA	NA	NA	NA	NA	NA	NaN	NaN	NA	NA	NA	NA	NA	NA	NA	NA	NaN	NaN	NaN	NaN	NaN	NaN	NaN	NaN	NaN	NaN	NaN	NA	NA
cg25283336	1	1	NaN	NA	NA	NA	NA	NA	NA	NA	NA	NA	NaN	NaN	NA	NA	NA	NA	NA	NA	NA	NA	NaN	NaN	NaN	NaN	NaN	NaN	NaN	NaN	NaN	NaN	NaN	NA	NA
cg25283805	1	1	NaN	NA	NA	NA	NA	NA	NA	NA	NA	NA	NaN	NaN	NA	NA	NA	NA	NA	NA	NA	NA	NaN	NaN	NaN	NaN	NaN	NaN	NaN	NaN	NaN	NaN	NaN	NA	NA
cg25283966	1	1	NaN	NA	NA	NA	NA	NA	NA	NA	NA	NA	NaN	NaN	NA	NA	NA	NA	NA	NA	NA	NA	NaN	NaN	NaN	NaN	NaN	NaN	NaN	NaN	NaN	NaN	NaN	NA	NA
cg25285041	1	1	NaN	NA	NA	NA	NA	NA	NA	NA	NA	NA	NaN	NaN	NA	NA	NA	NA	NA	NA	NA	NA	NaN	NaN	NaN	NaN	NaN	NaN	NaN	NaN	NaN	NaN	NaN	NA	NA
cg25285186	1	1	NaN	NA	NA	NA	NA	NA	NA	NA	NA	NA	NaN	NaN	NA	NA	NA	NA	NA	NA	NA	NA	NaN	NaN	NaN	NaN	NaN	NaN	NaN	NaN	NaN	NaN	NaN	NA	NA
cg25285383	1	1	NaN	NA	NA	NA	NA	NA	NA	NA	NA	NA	NaN	NaN	NA	NA	NA	NA	NA	NA	NA	NA	NaN	NaN	NaN	NaN	NaN	NaN	NaN	NaN	NaN	NaN	NaN	NA	NA
cg25288433	1	1	NaN	NA	NA	NA	NA	NA	NA	NA	NA	NA	NaN	NaN	NA	NA	NA	NA	NA	NA	NA	NA	NaN	NaN	NaN	NaN	NaN	NaN	NaN	NaN	NaN	NaN	NaN	NA	NA
cg25288455	1	1	NaN	NA	NA	NA	NA	NA	NA	NA	NA	NA	NaN	NaN	NA	NA	NA	NA	NA	NA	NA	NA	NaN	NaN	NaN	NaN	NaN	NaN	NaN	NaN	NaN	NaN	NaN	NA	NA
cg25288464	1	1	NaN	NA	NA	NA	NA	NA	NA	NA	NA	NA	NaN	NaN	NA	NA	NA	NA	NA	NA	NA	NA	NaN	NaN	NaN	NaN	NaN	NaN	NaN	NaN	NaN	NaN	NaN	NA	NA
cg25288627	1	1	NaN	NA	NA	NA	NA	NA	NA	NA	NA	NA	NaN	NaN	NA	NA	NA	NA	NA	NA	NA	NA	NaN	NaN	NaN	NaN	NaN	NaN	NaN	NaN	NaN	NaN	NaN	NA	NA
cg25288855	1	1	NaN	NA	NA	NA	NA	NA	NA	NA	NA	NA	NaN	NaN	NA	NA	NA	NA	NA	NA	NA	NA	NaN	NaN	NaN	NaN	NaN	NaN	NaN	NaN	NaN	NaN	NaN	NA	NA
cg25290098	1	1	NaN	NA	NA	NA	NA	NA	NA	NA	NA	NA	NaN	NaN	NA	NA	NA	NA	NA	NA	NA	NA	NaN	NaN	NaN	NaN	NaN	NaN	NaN	NaN	NaN	NaN	NaN	NA	NA
cg25290175	1	1	NaN	NA	NA	NA	NA	NA	NA	NA	NA	NA	NaN	NaN	NA	NA	NA	NA	NA	NA	NA	NA	NaN	NaN	NaN	NaN	NaN	NaN	NaN	NaN	NaN	NaN	NaN	NA	NA
cg25291941	1	1	NaN	NA	NA	NA	NA	NA	NA	NA	NA	NA	NaN	NaN	NA	NA	NA	NA	NA	NA	NA	NA	NaN	NaN	NaN	NaN	NaN	NaN	NaN	NaN	NaN	NaN	NaN	NA	NA
cg25291980	1	1	NaN	NA	NA	NA	NA	NA	NA	NA	NA	NA	NaN	NaN	NA	NA	NA	NA	NA	NA	NA	NA	NaN	NaN	NaN	NaN	NaN	NaN	NaN	NaN	NaN	NaN	NaN	NA	NA
cg25292359	1	1	NaN	NA	NA	NA	NA	NA	NA	NA	NA	NA	NaN	NaN	NA	NA	NA	NA	NA	NA	NA	NA	NaN	NaN	NaN	NaN	NaN	NaN	NaN	NaN	NaN	NaN	NaN	NA	NA
cg25293221	1	1	NaN	NA	NA	NA	NA	NA	NA	NA	NA	NA	NaN	NaN	NA	NA	NA	NA	NA	NA	NA	NA	NaN	NaN	NaN	NaN	NaN	NaN	NaN	NaN	NaN	NaN	NaN	NA	NA
cg25293265	1	1	NaN	NA	NA	NA	NA	NA	NA	NA	NA	NA	NaN	NaN	NA	NA	NA	NA	NA	NA	NA	NA	NaN	NaN	NaN	NaN	NaN	NaN	NaN	NaN	NaN	NaN	NaN	NA	NA
cg25293675	1	1	NaN	NA	NA	NA	NA	NA	NA	NA	NA	NA	NaN	NaN	NA	NA	NA	NA	NA	NA	NA	NA	NaN	NaN	NaN	NaN	NaN	NaN	NaN	NaN	NaN	NaN	NaN	NA	NA
cg25294185	1	1	NaN	NA	NA	NA	NA	NA	NA	NA	NA	NA	NaN	NaN	NA	NA	NA	NA	NA	NA	NA	NA	NaN	NaN	NaN	NaN	NaN	NaN	NaN	NaN	NaN	NaN	NaN	NA	NA
cg25294651	1	1	NaN	NA	NA	NA	NA	NA	NA	NA	NA	NA	NaN	NaN	NA	NA	NA	NA	NA	NA	NA	NA	NaN	NaN	NaN	NaN	NaN	NaN	NaN	NaN	NaN	NaN	NaN	NA	NA
cg25295603	1	1	NaN	NA	NA	NA	NA	NA	NA	NA	NA	NA	NaN	NaN	NA	NA	NA	NA	NA	NA	NA	NA	NaN	NaN	NaN	NaN	NaN	NaN	NaN	NaN	NaN	NaN	NaN	NA	NA
cg25295668	1	1	NaN	NA	NA	NA	NA	NA	NA	NA	NA	NA	NaN	NaN	NA	NA	NA	NA	NA	NA	NA	NA	NaN	NaN	NaN	NaN	NaN	NaN	NaN	NaN	NaN	NaN	NaN	NA	NA
cg25298704	1	1	NaN	NA	NA	NA	NA	NA	NA	NA	NA	NA	NaN	NaN	NA	NA	NA	NA	NA	NA	NA	NA	NaN	NaN	NaN	NaN	NaN	NaN	NaN	NaN	NaN	NaN	NaN	NA	NA
cg25298992	1	1	NaN	NA	NA	NA	NA	NA	NA	NA	NA	NA	NaN	NaN	NA	NA	NA	NA	NA	NA	NA	NA	NaN	NaN	NaN	NaN	NaN	NaN	NaN	NaN	NaN	NaN	NaN	NA	NA
cg25299364	1	1	NaN	NA	NA	NA	NA	NA	NA	NA	NA	NA	NaN	NaN	NA	NA	NA	NA	NA	NA	NA	NA	NaN	NaN	NaN	NaN	NaN	NaN	NaN	NaN	NaN	NaN	NaN	NA	NA
cg25300318	1	1	NaN	NA	NA	NA	NA	NA	NA	NA	NA	NA	NaN	NaN	NA	NA	NA	NA	NA	NA	NA	NA	NaN	NaN	NaN	NaN	NaN	NaN	NaN	NaN	NaN	NaN	NaN	NA	NA
cg25303477	1	1	NaN	NA	NA	NA	NA	NA	NA	NA	NA	NA	NaN	NaN	NA	NA	NA	NA	NA	NA	NA	NA	NaN	NaN	NaN	NaN	NaN	NaN	NaN	NaN	NaN	NaN	NaN	NA	NA
cg25303903	1	1	NaN	NA	NA	NA	NA	NA	NA	NA	NA	NA	NaN	NaN	NA	NA	NA	NA	NA	NA	NA	NA	NaN	NaN	NaN	NaN	NaN	NaN	NaN	NaN	NaN	NaN	NaN	NA	NA
cg25304146	1	1	NaN	NA	NA	NA	NA	NA	NA	NA	NA	NA	NaN	NaN	NA	NA	NA	NA	NA	NA	NA	NA	NaN	NaN	NaN	NaN	NaN	NaN	NaN	NaN	NaN	NaN	NaN	NA	NA
cg25304659	1	1	NaN	NA	NA	NA	NA	NA	NA	NA	NA	NA	NaN	NaN	NA	NA	NA	NA	NA	NA	NA	NA	NaN	NaN	NaN	NaN	NaN	NaN	NaN	NaN	NaN	NaN	NaN	NA	NA
cg25305001	1	1	NaN	NA	NA	NA	NA	NA	NA	NA	NA	NA	NaN	NaN	NA	NA	NA	NA	NA	NA	NA	NA	NaN	NaN	NaN	NaN	NaN	NaN	NaN	NaN	NaN	NaN	NaN	NA	NA
cg25305887	1	1	NaN	NA	NA	NA	NA	NA	NA	NA	NA	NA	NaN	NaN	NA	NA	NA	NA	NA	NA	NA	NA	NaN	NaN	NaN	NaN	NaN	NaN	NaN	NaN	NaN	NaN	NaN	NA	NA
cg25306838	1	1	NaN	NA	NA	NA	NA	NA	NA	NA	NA	NA	NaN	NaN	NA	NA	NA	NA	NA	NA	NA	NA	NaN	NaN	NaN	NaN	NaN	NaN	NaN	NaN	NaN	NaN	NaN	NA	NA
cg25307434	1	1	NaN	NA	NA	NA	NA	NA	NA	NA	NA	NA	NaN	NaN	NA	NA	NA	NA	NA	NA	NA	NA	NaN	NaN	NaN	NaN	NaN	NaN	NaN	NaN	NaN	NaN	NaN	NA	NA
cg25310205	1	1	NaN	NA	NA	NA	NA	NA	NA	NA	NA	NA	NaN	NaN	NA	NA	NA	NA	NA	NA	NA	NA	NaN	NaN	NaN	NaN	NaN	NaN	NaN	NaN	NaN	NaN	NaN	NA	NA
cg25312474	1	1	NaN	NA	NA	NA	NA	NA	NA	NA	NA	NA	NaN	NaN	NA	NA	NA	NA	NA	NA	NA	NA	NaN	NaN	NaN	NaN	NaN	NaN	NaN	NaN	NaN	NaN	NaN	NA	NA
cg25312546	1	1	NaN	NA	NA	NA	NA	NA	NA	NA	NA	NA	NaN	NaN	NA	NA	NA	NA	NA	NA	NA	NA	NaN	NaN	NaN	NaN	NaN	NaN	NaN	NaN	NaN	NaN	NaN	NA	NA
cg25313253	1	1	NaN	NA	NA	NA	NA	NA	NA	NA	NA	NA	NaN	NaN	NA	NA	NA	NA	NA	NA	NA	NA	NaN	NaN	NaN	NaN	NaN	NaN	NaN	NaN	NaN	NaN	NaN	NA	NA
cg25313464	1	1	NaN	NA	NA	NA	NA	NA	NA	NA	NA	NA	NaN	NaN	NA	NA	NA	NA	NA	NA	NA	NA	NaN	NaN	NaN	NaN	NaN	NaN	NaN	NaN	NaN	NaN	NaN	NA	NA
cg25315648	1	1	NaN	NA	NA	NA	NA	NA	NA	NA	NA	NA	NaN	NaN	NA	NA	NA	NA	NA	NA	NA	NA	NaN	NaN	NaN	NaN	NaN	NaN	NaN	NaN	NaN	NaN	NaN	NA	NA
cg25315731	1	1	NaN	NA	NA	NA	NA	NA	NA	NA	NA	NA	NaN	NaN	NA	NA	NA	NA	NA	NA	NA	NA	NaN	NaN	NaN	NaN	NaN	NaN	NaN	NaN	NaN	NaN	NaN	NA	NA
cg25316384	1	1	NaN	NA	NA	NA	NA	NA	NA	NA	NA	NA	NaN	NaN	NA	NA	NA	NA	NA	NA	NA	NA	NaN	NaN	NaN	NaN	NaN	NaN	NaN	NaN	NaN	NaN	NaN	NA	NA
cg25316543	1	1	NaN	NA	NA	NA	NA	NA	NA	NA	NA	NA	NaN	NaN	NA	NA	NA	NA	NA	NA	NA	NA	NaN	NaN	NaN	NaN	NaN	NaN	NaN	NaN	NaN	NaN	NaN	NA	NA
cg25317262	1	1	NaN	NA	NA	NA	NA	NA	NA	NA	NA	NA	NaN	NaN	NA	NA	NA	NA	NA	NA	NA	NA	NaN	NaN	NaN	NaN	NaN	NaN	NaN	NaN	NaN	NaN	NaN	NA	NA
cg25318691	1	1	NaN	NA	NA	NA	NA	NA	NA	NA	NA	NA	NaN	NaN	NA	NA	NA	NA	NA	NA	NA	NA	NaN	NaN	NaN	NaN	NaN	NaN	NaN	NaN	NaN	NaN	NaN	NA	NA
cg25319543	1	1	NaN	NA	NA	NA	NA	NA	NA	NA	NA	NA	NaN	NaN	NA	NA	NA	NA	NA	NA	NA	NA	NaN	NaN	NaN	NaN	NaN	NaN	NaN	NaN	NaN	NaN	NaN	NA	NA
cg25319752	1	1	NaN	NA	NA	NA	NA	NA	NA	NA	NA	NA	NaN	NaN	NA	NA	NA	NA	NA	NA	NA	NA	NaN	NaN	NaN	NaN	NaN	NaN	NaN	NaN	NaN	NaN	NaN	NA	NA
cg25320772	1	1	NaN	NA	NA	NA	NA	NA	NA	NA	NA	NA	NaN	NaN	NA	NA	NA	NA	NA	NA	NA	NA	NaN	NaN	NaN	NaN	NaN	NaN	NaN	NaN	NaN	NaN	NaN	NA	NA
cg25322095	1	1	NaN	NA	NA	NA	NA	NA	NA	NA	NA	NA	NaN	NaN	NA	NA	NA	NA	NA	NA	NA	NA	NaN	NaN	NaN	NaN	NaN	NaN	NaN	NaN	NaN	NaN	NaN	NA	NA
cg25322451	1	1	NaN	NA	NA	NA	NA	NA	NA	NA	NA	NA	NaN	NaN	NA	NA	NA	NA	NA	NA	NA	NA	NaN	NaN	NaN	NaN	NaN	NaN	NaN	NaN	NaN	NaN	NaN	NA	NA
cg25322888	1	1	NaN	NA	NA	NA	NA	NA	NA	NA	NA	NA	NaN	NaN	NA	NA	NA	NA	NA	NA	NA	NA	NaN	NaN	NaN	NaN	NaN	NaN	NaN	NaN	NaN	NaN	NaN	NA	NA
cg25323545	1	1	NaN	NA	NA	NA	NA	NA	NA	NA	NA	NA	NaN	NaN	NA	NA	NA	NA	NA	NA	NA	NA	NaN	NaN	NaN	NaN	NaN	NaN	NaN	NaN	NaN	NaN	NaN	NA	NA
cg25325192	1	1	NaN	NA	NA	NA	NA	NA	NA	NA	NA	NA	NaN	NaN	NA	NA	NA	NA	NA	NA	NA	NA	NaN	NaN	NaN	NaN	NaN	NaN	NaN	NaN	NaN	NaN	NaN	NA	NA
cg25325615	1	1	NaN	NA	NA	NA	NA	NA	NA	NA	NA	NA	NaN	NaN	NA	NA	NA	NA	NA	NA	NA	NA	NaN	NaN	NaN	NaN	NaN	NaN	NaN	NaN	NaN	NaN	NaN	NA	NA
cg25326090	1	1	NaN	NA	NA	NA	NA	NA	NA	NA	NA	NA	NaN	NaN	NA	NA	NA	NA	NA	NA	NA	NA	NaN	NaN	NaN	NaN	NaN	NaN	NaN	NaN	NaN	NaN	NaN	NA	NA
cg25327066	1	1	NaN	NA	NA	NA	NA	NA	NA	NA	NA	NA	NaN	NaN	NA	NA	NA	NA	NA	NA	NA	NA	NaN	NaN	NaN	NaN	NaN	NaN	NaN	NaN	NaN	NaN	NaN	NA	NA
cg25328384	1	1	NaN	NA	NA	NA	NA	NA	NA	NA	NA	NA	NaN	NaN	NA	NA	NA	NA	NA	NA	NA	NA	NaN	NaN	NaN	NaN	NaN	NaN	NaN	NaN	NaN	NaN	NaN	NA	NA
cg25329164	1	1	NaN	NA	NA	NA	NA	NA	NA	NA	NA	NA	NaN	NaN	NA	NA	NA	NA	NA	NA	NA	NA	NaN	NaN	NaN	NaN	NaN	NaN	NaN	NaN	NaN	NaN	NaN	NA	NA
cg25329261	1	1	NaN	NA	NA	NA	NA	NA	NA	NA	NA	NA	NaN	NaN	NA	NA	NA	NA	NA	NA	NA	NA	NaN	NaN	NaN	NaN	NaN	NaN	NaN	NaN	NaN	NaN	NaN	NA	NA
cg25329267	1	1	NaN	NA	NA	NA	NA	NA	NA	NA	NA	NA	NaN	NaN	NA	NA	NA	NA	NA	NA	NA	NA	NaN	NaN	NaN	NaN	NaN	NaN	NaN	NaN	NaN	NaN	NaN	NA	NA
cg25331271	1	1	NaN	NA	NA	NA	NA	NA	NA	NA	NA	NA	NaN	NaN	NA	NA	NA	NA	NA	NA	NA	NA	NaN	NaN	NaN	NaN	NaN	NaN	NaN	NaN	NaN	NaN	NaN	NA	NA
cg25331437	1	1	NaN	NA	NA	NA	NA	NA	NA	NA	NA	NA	NaN	NaN	NA	NA	NA	NA	NA	NA	NA	NA	NaN	NaN	NaN	NaN	NaN	NaN	NaN	NaN	NaN	NaN	NaN	NA	NA
cg25331919	1	1	NaN	NA	NA	NA	NA	NA	NA	NA	NA	NA	NaN	NaN	NA	NA	NA	NA	NA	NA	NA	NA	NaN	NaN	NaN	NaN	NaN	NaN	NaN	NaN	NaN	NaN	NaN	NA	NA
cg25332207	1	1	NaN	NA	NA	NA	NA	NA	NA	NA	NA	NA	NaN	NaN	NA	NA	NA	NA	NA	NA	NA	NA	NaN	NaN	NaN	NaN	NaN	NaN	NaN	NaN	NaN	NaN	NaN	NA	NA
cg25332820	1	1	NaN	NA	NA	NA	NA	NA	NA	NA	NA	NA	NaN	NaN	NA	NA	NA	NA	NA	NA	NA	NA	NaN	NaN	NaN	NaN	NaN	NaN	NaN	NaN	NaN	NaN	NaN	NA	NA
cg25333395	1	1	NaN	NA	NA	NA	NA	NA	NA	NA	NA	NA	NaN	NaN	NA	NA	NA	NA	NA	NA	NA	NA	NaN	NaN	NaN	NaN	NaN	NaN	NaN	NaN	NaN	NaN	NaN	NA	NA
cg25336731	1	1	NaN	NA	NA	NA	NA	NA	NA	NA	NA	NA	NaN	NaN	NA	NA	NA	NA	NA	NA	NA	NA	NaN	NaN	NaN	NaN	NaN	NaN	NaN	NaN	NaN	NaN	NaN	NA	NA
cg25338109	1	1	NaN	NA	NA	NA	NA	NA	NA	NA	NA	NA	NaN	NaN	NA	NA	NA	NA	NA	NA	NA	NA	NaN	NaN	NaN	NaN	NaN	NaN	NaN	NaN	NaN	NaN	NaN	NA	NA
cg25338182	1	1	NaN	NA	NA	NA	NA	NA	NA	NA	NA	NA	NaN	NaN	NA	NA	NA	NA	NA	NA	NA	NA	NaN	NaN	NaN	NaN	NaN	NaN	NaN	NaN	NaN	NaN	NaN	NA	NA
cg25338876	1	1	NaN	NA	NA	NA	NA	NA	NA	NA	NA	NA	NaN	NaN	NA	NA	NA	NA	NA	NA	NA	NA	NaN	NaN	NaN	NaN	NaN	NaN	NaN	NaN	NaN	NaN	NaN	NA	NA
cg25340429	1	1	NaN	NA	NA	NA	NA	NA	NA	NA	NA	NA	NaN	NaN	NA	NA	NA	NA	NA	NA	NA	NA	NaN	NaN	NaN	NaN	NaN	NaN	NaN	NaN	NaN	NaN	NaN	NA	NA
cg25341099	1	1	NaN	NA	NA	NA	NA	NA	NA	NA	NA	NA	NaN	NaN	NA	NA	NA	NA	NA	NA	NA	NA	NaN	NaN	NaN	NaN	NaN	NaN	NaN	NaN	NaN	NaN	NaN	NA	NA
cg25341635	1	1	NaN	NA	NA	NA	NA	NA	NA	NA	NA	NA	NaN	NaN	NA	NA	NA	NA	NA	NA	NA	NA	NaN	NaN	NaN	NaN	NaN	NaN	NaN	NaN	NaN	NaN	NaN	NA	NA
cg25342180	1	1	NaN	NA	NA	NA	NA	NA	NA	NA	NA	NA	NaN	NaN	NA	NA	NA	NA	NA	NA	NA	NA	NaN	NaN	NaN	NaN	NaN	NaN	NaN	NaN	NaN	NaN	NaN	NA	NA
cg25342481	1	1	NaN	NA	NA	NA	NA	NA	NA	NA	NA	NA	NaN	NaN	NA	NA	NA	NA	NA	NA	NA	NA	NaN	NaN	NaN	NaN	NaN	NaN	NaN	NaN	NaN	NaN	NaN	NA	NA
cg25342864	1	1	NaN	NA	NA	NA	NA	NA	NA	NA	NA	NA	NaN	NaN	NA	NA	NA	NA	NA	NA	NA	NA	NaN	NaN	NaN	NaN	NaN	NaN	NaN	NaN	NaN	NaN	NaN	NA	NA
cg25344133	1	1	NaN	NA	NA	NA	NA	NA	NA	NA	NA	NA	NaN	NaN	NA	NA	NA	NA	NA	NA	NA	NA	NaN	NaN	NaN	NaN	NaN	NaN	NaN	NaN	NaN	NaN	NaN	NA	NA
cg25346444	1	1	NaN	NA	NA	NA	NA	NA	NA	NA	NA	NA	NaN	NaN	NA	NA	NA	NA	NA	NA	NA	NA	NaN	NaN	NaN	NaN	NaN	NaN	NaN	NaN	NaN	NaN	NaN	NA	NA
cg25346629	1	1	NaN	NA	NA	NA	NA	NA	NA	NA	NA	NA	NaN	NaN	NA	NA	NA	NA	NA	NA	NA	NA	NaN	NaN	NaN	NaN	NaN	NaN	NaN	NaN	NaN	NaN	NaN	NA	NA
cg25346972	1	1	NaN	NA	NA	NA	NA	NA	NA	NA	NA	NA	NaN	NaN	NA	NA	NA	NA	NA	NA	NA	NA	NaN	NaN	NaN	NaN	NaN	NaN	NaN	NaN	NaN	NaN	NaN	NA	NA
cg25347615	1	1	NaN	NA	NA	NA	NA	NA	NA	NA	NA	NA	NaN	NaN	NA	NA	NA	NA	NA	NA	NA	NA	NaN	NaN	NaN	NaN	NaN	NaN	NaN	NaN	NaN	NaN	NaN	NA	NA
cg25349981	1	1	NaN	NA	NA	NA	NA	NA	NA	NA	NA	NA	NaN	NaN	NA	NA	NA	NA	NA	NA	NA	NA	NaN	NaN	NaN	NaN	NaN	NaN	NaN	NaN	NaN	NaN	NaN	NA	NA
cg25350198	1	1	NaN	NA	NA	NA	NA	NA	NA	NA	NA	NA	NaN	NaN	NA	NA	NA	NA	NA	NA	NA	NA	NaN	NaN	NaN	NaN	NaN	NaN	NaN	NaN	NaN	NaN	NaN	NA	NA
cg25350464	1	1	NaN	NA	NA	NA	NA	NA	NA	NA	NA	NA	NaN	NaN	NA	NA	NA	NA	NA	NA	NA	NA	NaN	NaN	NaN	NaN	NaN	NaN	NaN	NaN	NaN	NaN	NaN	NA	NA
cg25351687	1	1	NaN	NA	NA	NA	NA	NA	NA	NA	NA	NA	NaN	NaN	NA	NA	NA	NA	NA	NA	NA	NA	NaN	NaN	NaN	NaN	NaN	NaN	NaN	NaN	NaN	NaN	NaN	NA	NA
cg25351989	1	1	NaN	NA	NA	NA	NA	NA	NA	NA	NA	NA	NaN	NaN	NA	NA	NA	NA	NA	NA	NA	NA	NaN	NaN	NaN	NaN	NaN	NaN	NaN	NaN	NaN	NaN	NaN	NA	NA
cg25352134	1	1	NaN	NA	NA	NA	NA	NA	NA	NA	NA	NA	NaN	NaN	NA	NA	NA	NA	NA	NA	NA	NA	NaN	NaN	NaN	NaN	NaN	NaN	NaN	NaN	NaN	NaN	NaN	NA	NA
cg25352189	1	1	NaN	NA	NA	NA	NA	NA	NA	NA	NA	NA	NaN	NaN	NA	NA	NA	NA	NA	NA	NA	NA	NaN	NaN	NaN	NaN	NaN	NaN	NaN	NaN	NaN	NaN	NaN	NA	NA
cg25354655	1	1	NaN	NA	NA	NA	NA	NA	NA	NA	NA	NA	NaN	NaN	NA	NA	NA	NA	NA	NA	NA	NA	NaN	NaN	NaN	NaN	NaN	NaN	NaN	NaN	NaN	NaN	NaN	NA	NA
cg25355006	1	1	NaN	NA	NA	NA	NA	NA	NA	NA	NA	NA	NaN	NaN	NA	NA	NA	NA	NA	NA	NA	NA	NaN	NaN	NaN	NaN	NaN	NaN	NaN	NaN	NaN	NaN	NaN	NA	NA
cg25355501	1	1	NaN	NA	NA	NA	NA	NA	NA	NA	NA	NA	NaN	NaN	NA	NA	NA	NA	NA	NA	NA	NA	NaN	NaN	NaN	NaN	NaN	NaN	NaN	NaN	NaN	NaN	NaN	NA	NA
cg25356621	1	1	NaN	NA	NA	NA	NA	NA	NA	NA	NA	NA	NaN	NaN	NA	NA	NA	NA	NA	NA	NA	NA	NaN	NaN	NaN	NaN	NaN	NaN	NaN	NaN	NaN	NaN	NaN	NA	NA
cg25356886	1	1	NaN	NA	NA	NA	NA	NA	NA	NA	NA	NA	NaN	NaN	NA	NA	NA	NA	NA	NA	NA	NA	NaN	NaN	NaN	NaN	NaN	NaN	NaN	NaN	NaN	NaN	NaN	NA	NA
cg25357359	1	1	NaN	NA	NA	NA	NA	NA	NA	NA	NA	NA	NaN	NaN	NA	NA	NA	NA	NA	NA	NA	NA	NaN	NaN	NaN	NaN	NaN	NaN	NaN	NaN	NaN	NaN	NaN	NA	NA
cg25357918	1	1	NaN	NA	NA	NA	NA	NA	NA	NA	NA	NA	NaN	NaN	NA	NA	NA	NA	NA	NA	NA	NA	NaN	NaN	NaN	NaN	NaN	NaN	NaN	NaN	NaN	NaN	NaN	NA	NA
cg25359478	1	1	NaN	NA	NA	NA	NA	NA	NA	NA	NA	NA	NaN	NaN	NA	NA	NA	NA	NA	NA	NA	NA	NaN	NaN	NaN	NaN	NaN	NaN	NaN	NaN	NaN	NaN	NaN	NA	NA
cg25360861	1	1	NaN	NA	NA	NA	NA	NA	NA	NA	NA	NA	NaN	NaN	NA	NA	NA	NA	NA	NA	NA	NA	NaN	NaN	NaN	NaN	NaN	NaN	NaN	NaN	NaN	NaN	NaN	NA	NA
cg25361938	1	1	NaN	NA	NA	NA	NA	NA	NA	NA	NA	NA	NaN	NaN	NA	NA	NA	NA	NA	NA	NA	NA	NaN	NaN	NaN	NaN	NaN	NaN	NaN	NaN	NaN	NaN	NaN	NA	NA
cg25362525	1	1	NaN	NA	NA	NA	NA	NA	NA	NA	NA	NA	NaN	NaN	NA	NA	NA	NA	NA	NA	NA	NA	NaN	NaN	NaN	NaN	NaN	NaN	NaN	NaN	NaN	NaN	NaN	NA	NA
cg25363317	1	1	NaN	NA	NA	NA	NA	NA	NA	NA	NA	NA	NaN	NaN	NA	NA	NA	NA	NA	NA	NA	NA	NaN	NaN	NaN	NaN	NaN	NaN	NaN	NaN	NaN	NaN	NaN	NA	NA
cg25363931	1	1	NaN	NA	NA	NA	NA	NA	NA	NA	NA	NA	NaN	NaN	NA	NA	NA	NA	NA	NA	NA	NA	NaN	NaN	NaN	NaN	NaN	NaN	NaN	NaN	NaN	NaN	NaN	NA	NA
cg25365260	1	1	NaN	NA	NA	NA	NA	NA	NA	NA	NA	NA	NaN	NaN	NA	NA	NA	NA	NA	NA	NA	NA	NaN	NaN	NaN	NaN	NaN	NaN	NaN	NaN	NaN	NaN	NaN	NA	NA
cg25365565	1	1	NaN	NA	NA	NA	NA	NA	NA	NA	NA	NA	NaN	NaN	NA	NA	NA	NA	NA	NA	NA	NA	NaN	NaN	NaN	NaN	NaN	NaN	NaN	NaN	NaN	NaN	NaN	NA	NA
cg25366141	1	1	NaN	NA	NA	NA	NA	NA	NA	NA	NA	NA	NaN	NaN	NA	NA	NA	NA	NA	NA	NA	NA	NaN	NaN	NaN	NaN	NaN	NaN	NaN	NaN	NaN	NaN	NaN	NA	NA
cg25367323	1	1	NaN	NA	NA	NA	NA	NA	NA	NA	NA	NA	NaN	NaN	NA	NA	NA	NA	NA	NA	NA	NA	NaN	NaN	NaN	NaN	NaN	NaN	NaN	NaN	NaN	NaN	NaN	NA	NA
cg25370228	1	1	NaN	NA	NA	NA	NA	NA	NA	NA	NA	NA	NaN	NaN	NA	NA	NA	NA	NA	NA	NA	NA	NaN	NaN	NaN	NaN	NaN	NaN	NaN	NaN	NaN	NaN	NaN	NA	NA
cg25373401	1	1	NaN	NA	NA	NA	NA	NA	NA	NA	NA	NA	NaN	NaN	NA	NA	NA	NA	NA	NA	NA	NA	NaN	NaN	NaN	NaN	NaN	NaN	NaN	NaN	NaN	NaN	NaN	NA	NA
cg25374040	1	1	NaN	NA	NA	NA	NA	NA	NA	NA	NA	NA	NaN	NaN	NA	NA	NA	NA	NA	NA	NA	NA	NaN	NaN	NaN	NaN	NaN	NaN	NaN	NaN	NaN	NaN	NaN	NA	NA
cg25374078	1	1	NaN	NA	NA	NA	NA	NA	NA	NA	NA	NA	NaN	NaN	NA	NA	NA	NA	NA	NA	NA	NA	NaN	NaN	NaN	NaN	NaN	NaN	NaN	NaN	NaN	NaN	NaN	NA	NA
cg25374173	1	1	NaN	NA	NA	NA	NA	NA	NA	NA	NA	NA	NaN	NaN	NA	NA	NA	NA	NA	NA	NA	NA	NaN	NaN	NaN	NaN	NaN	NaN	NaN	NaN	NaN	NaN	NaN	NA	NA
cg25376032	1	1	NaN	NA	NA	NA	NA	NA	NA	NA	NA	NA	NaN	NaN	NA	NA	NA	NA	NA	NA	NA	NA	NaN	NaN	NaN	NaN	NaN	NaN	NaN	NaN	NaN	NaN	NaN	NA	NA
cg25376393	1	1	NaN	NA	NA	NA	NA	NA	NA	NA	NA	NA	NaN	NaN	NA	NA	NA	NA	NA	NA	NA	NA	NaN	NaN	NaN	NaN	NaN	NaN	NaN	NaN	NaN	NaN	NaN	NA	NA
cg25376451	1	1	NaN	NA	NA	NA	NA	NA	NA	NA	NA	NA	NaN	NaN	NA	NA	NA	NA	NA	NA	NA	NA	NaN	NaN	NaN	NaN	NaN	NaN	NaN	NaN	NaN	NaN	NaN	NA	NA
cg25376969	1	1	NaN	NA	NA	NA	NA	NA	NA	NA	NA	NA	NaN	NaN	NA	NA	NA	NA	NA	NA	NA	NA	NaN	NaN	NaN	NaN	NaN	NaN	NaN	NaN	NaN	NaN	NaN	NA	NA
cg25377510	1	1	NaN	NA	NA	NA	NA	NA	NA	NA	NA	NA	NaN	NaN	NA	NA	NA	NA	NA	NA	NA	NA	NaN	NaN	NaN	NaN	NaN	NaN	NaN	NaN	NaN	NaN	NaN	NA	NA
cg25381800	1	1	NaN	NA	NA	NA	NA	NA	NA	NA	NA	NA	NaN	NaN	NA	NA	NA	NA	NA	NA	NA	NA	NaN	NaN	NaN	NaN	NaN	NaN	NaN	NaN	NaN	NaN	NaN	NA	NA
cg25382025	1	1	NaN	NA	NA	NA	NA	NA	NA	NA	NA	NA	NaN	NaN	NA	NA	NA	NA	NA	NA	NA	NA	NaN	NaN	NaN	NaN	NaN	NaN	NaN	NaN	NaN	NaN	NaN	NA	NA
cg25382032	1	1	NaN	NA	NA	NA	NA	NA	NA	NA	NA	NA	NaN	NaN	NA	NA	NA	NA	NA	NA	NA	NA	NaN	NaN	NaN	NaN	NaN	NaN	NaN	NaN	NaN	NaN	NaN	NA	NA
cg25382486	1	1	NaN	NA	NA	NA	NA	NA	NA	NA	NA	NA	NaN	NaN	NA	NA	NA	NA	NA	NA	NA	NA	NaN	NaN	NaN	NaN	NaN	NaN	NaN	NaN	NaN	NaN	NaN	NA	NA
cg25383155	1	1	NaN	NA	NA	NA	NA	NA	NA	NA	NA	NA	NaN	NaN	NA	NA	NA	NA	NA	NA	NA	NA	NaN	NaN	NaN	NaN	NaN	NaN	NaN	NaN	NaN	NaN	NaN	NA	NA
cg25383242	1	1	NaN	NA	NA	NA	NA	NA	NA	NA	NA	NA	NaN	NaN	NA	NA	NA	NA	NA	NA	NA	NA	NaN	NaN	NaN	NaN	NaN	NaN	NaN	NaN	NaN	NaN	NaN	NA	NA
cg25386688	1	1	NaN	NA	NA	NA	NA	NA	NA	NA	NA	NA	NaN	NaN	NA	NA	NA	NA	NA	NA	NA	NA	NaN	NaN	NaN	NaN	NaN	NaN	NaN	NaN	NaN	NaN	NaN	NA	NA
cg25387410	1	1	NaN	NA	NA	NA	NA	NA	NA	NA	NA	NA	NaN	NaN	NA	NA	NA	NA	NA	NA	NA	NA	NaN	NaN	NaN	NaN	NaN	NaN	NaN	NaN	NaN	NaN	NaN	NA	NA
cg25391315	1	1	NaN	NA	NA	NA	NA	NA	NA	NA	NA	NA	NaN	NaN	NA	NA	NA	NA	NA	NA	NA	NA	NaN	NaN	NaN	NaN	NaN	NaN	NaN	NaN	NaN	NaN	NaN	NA	NA
cg25391444	1	1	NaN	NA	NA	NA	NA	NA	NA	NA	NA	NA	NaN	NaN	NA	NA	NA	NA	NA	NA	NA	NA	NaN	NaN	NaN	NaN	NaN	NaN	NaN	NaN	NaN	NaN	NaN	NA	NA
cg25392634	1	1	NaN	NA	NA	NA	NA	NA	NA	NA	NA	NA	NaN	NaN	NA	NA	NA	NA	NA	NA	NA	NA	NaN	NaN	NaN	NaN	NaN	NaN	NaN	NaN	NaN	NaN	NaN	NA	NA
cg25393388	1	1	NaN	NA	NA	NA	NA	NA	NA	NA	NA	NA	NaN	NaN	NA	NA	NA	NA	NA	NA	NA	NA	NaN	NaN	NaN	NaN	NaN	NaN	NaN	NaN	NaN	NaN	NaN	NA	NA
cg25393574	1	1	NaN	NA	NA	NA	NA	NA	NA	NA	NA	NA	NaN	NaN	NA	NA	NA	NA	NA	NA	NA	NA	NaN	NaN	NaN	NaN	NaN	NaN	NaN	NaN	NaN	NaN	NaN	NA	NA
cg25394203	1	1	NaN	NA	NA	NA	NA	NA	NA	NA	NA	NA	NaN	NaN	NA	NA	NA	NA	NA	NA	NA	NA	NaN	NaN	NaN	NaN	NaN	NaN	NaN	NaN	NaN	NaN	NaN	NA	NA
cg25394301	1	1	NaN	NA	NA	NA	NA	NA	NA	NA	NA	NA	NaN	NaN	NA	NA	NA	NA	NA	NA	NA	NA	NaN	NaN	NaN	NaN	NaN	NaN	NaN	NaN	NaN	NaN	NaN	NA	NA
cg25395671	1	1	NaN	NA	NA	NA	NA	NA	NA	NA	NA	NA	NaN	NaN	NA	NA	NA	NA	NA	NA	NA	NA	NaN	NaN	NaN	NaN	NaN	NaN	NaN	NaN	NaN	NaN	NaN	NA	NA
cg25396640	1	1	NaN	NA	NA	NA	NA	NA	NA	NA	NA	NA	NaN	NaN	NA	NA	NA	NA	NA	NA	NA	NA	NaN	NaN	NaN	NaN	NaN	NaN	NaN	NaN	NaN	NaN	NaN	NA	NA
cg25398223	1	1	NaN	NA	NA	NA	NA	NA	NA	NA	NA	NA	NaN	NaN	NA	NA	NA	NA	NA	NA	NA	NA	NaN	NaN	NaN	NaN	NaN	NaN	NaN	NaN	NaN	NaN	NaN	NA	NA
cg25398905	1	1	NaN	NA	NA	NA	NA	NA	NA	NA	NA	NA	NaN	NaN	NA	NA	NA	NA	NA	NA	NA	NA	NaN	NaN	NaN	NaN	NaN	NaN	NaN	NaN	NaN	NaN	NaN	NA	NA
cg25398949	1	1	NaN	NA	NA	NA	NA	NA	NA	NA	NA	NA	NaN	NaN	NA	NA	NA	NA	NA	NA	NA	NA	NaN	NaN	NaN	NaN	NaN	NaN	NaN	NaN	NaN	NaN	NaN	NA	NA
cg25399504	1	1	NaN	NA	NA	NA	NA	NA	NA	NA	NA	NA	NaN	NaN	NA	NA	NA	NA	NA	NA	NA	NA	NaN	NaN	NaN	NaN	NaN	NaN	NaN	NaN	NaN	NaN	NaN	NA	NA
cg25400643	1	1	NaN	NA	NA	NA	NA	NA	NA	NA	NA	NA	NaN	NaN	NA	NA	NA	NA	NA	NA	NA	NA	NaN	NaN	NaN	NaN	NaN	NaN	NaN	NaN	NaN	NaN	NaN	NA	NA
cg25400753	1	1	NaN	NA	NA	NA	NA	NA	NA	NA	NA	NA	NaN	NaN	NA	NA	NA	NA	NA	NA	NA	NA	NaN	NaN	NaN	NaN	NaN	NaN	NaN	NaN	NaN	NaN	NaN	NA	NA
cg25401219	1	1	NaN	NA	NA	NA	NA	NA	NA	NA	NA	NA	NaN	NaN	NA	NA	NA	NA	NA	NA	NA	NA	NaN	NaN	NaN	NaN	NaN	NaN	NaN	NaN	NaN	NaN	NaN	NA	NA
cg25401621	1	1	NaN	NA	NA	NA	NA	NA	NA	NA	NA	NA	NaN	NaN	NA	NA	NA	NA	NA	NA	NA	NA	NaN	NaN	NaN	NaN	NaN	NaN	NaN	NaN	NaN	NaN	NaN	NA	NA
cg25402281	1	1	NaN	NA	NA	NA	NA	NA	NA	NA	NA	NA	NaN	NaN	NA	NA	NA	NA	NA	NA	NA	NA	NaN	NaN	NaN	NaN	NaN	NaN	NaN	NaN	NaN	NaN	NaN	NA	NA
cg25409185	1	1	NaN	NA	NA	NA	NA	NA	NA	NA	NA	NA	NaN	NaN	NA	NA	NA	NA	NA	NA	NA	NA	NaN	NaN	NaN	NaN	NaN	NaN	NaN	NaN	NaN	NaN	NaN	NA	NA
cg25412845	1	1	NaN	NA	NA	NA	NA	NA	NA	NA	NA	NA	NaN	NaN	NA	NA	NA	NA	NA	NA	NA	NA	NaN	NaN	NaN	NaN	NaN	NaN	NaN	NaN	NaN	NaN	NaN	NA	NA
cg25413125	1	1	NaN	NA	NA	NA	NA	NA	NA	NA	NA	NA	NaN	NaN	NA	NA	NA	NA	NA	NA	NA	NA	NaN	NaN	NaN	NaN	NaN	NaN	NaN	NaN	NaN	NaN	NaN	NA	NA
cg25415546	1	1	NaN	NA	NA	NA	NA	NA	NA	NA	NA	NA	NaN	NaN	NA	NA	NA	NA	NA	NA	NA	NA	NaN	NaN	NaN	NaN	NaN	NaN	NaN	NaN	NaN	NaN	NaN	NA	NA
cg25415978	1	1	NaN	NA	NA	NA	NA	NA	NA	NA	NA	NA	NaN	NaN	NA	NA	NA	NA	NA	NA	NA	NA	NaN	NaN	NaN	NaN	NaN	NaN	NaN	NaN	NaN	NaN	NaN	NA	NA
cg25416605	1	1	NaN	NA	NA	NA	NA	NA	NA	NA	NA	NA	NaN	NaN	NA	NA	NA	NA	NA	NA	NA	NA	NaN	NaN	NaN	NaN	NaN	NaN	NaN	NaN	NaN	NaN	NaN	NA	NA
cg25418945	1	1	NaN	NA	NA	NA	NA	NA	NA	NA	NA	NA	NaN	NaN	NA	NA	NA	NA	NA	NA	NA	NA	NaN	NaN	NaN	NaN	NaN	NaN	NaN	NaN	NaN	NaN	NaN	NA	NA
cg25419914	1	1	NaN	NA	NA	NA	NA	NA	NA	NA	NA	NA	NaN	NaN	NA	NA	NA	NA	NA	NA	NA	NA	NaN	NaN	NaN	NaN	NaN	NaN	NaN	NaN	NaN	NaN	NaN	NA	NA
cg25420018	1	1	NaN	NA	NA	NA	NA	NA	NA	NA	NA	NA	NaN	NaN	NA	NA	NA	NA	NA	NA	NA	NA	NaN	NaN	NaN	NaN	NaN	NaN	NaN	NaN	NaN	NaN	NaN	NA	NA
cg25420047	1	1	NaN	NA	NA	NA	NA	NA	NA	NA	NA	NA	NaN	NaN	NA	NA	NA	NA	NA	NA	NA	NA	NaN	NaN	NaN	NaN	NaN	NaN	NaN	NaN	NaN	NaN	NaN	NA	NA
cg25420314	1	1	NaN	NA	NA	NA	NA	NA	NA	NA	NA	NA	NaN	NaN	NA	NA	NA	NA	NA	NA	NA	NA	NaN	NaN	NaN	NaN	NaN	NaN	NaN	NaN	NaN	NaN	NaN	NA	NA
cg25421069	1	1	NaN	NA	NA	NA	NA	NA	NA	NA	NA	NA	NaN	NaN	NA	NA	NA	NA	NA	NA	NA	NA	NaN	NaN	NaN	NaN	NaN	NaN	NaN	NaN	NaN	NaN	NaN	NA	NA
cg25421423	1	1	NaN	NA	NA	NA	NA	NA	NA	NA	NA	NA	NaN	NaN	NA	NA	NA	NA	NA	NA	NA	NA	NaN	NaN	NaN	NaN	NaN	NaN	NaN	NaN	NaN	NaN	NaN	NA	NA
cg25421629	1	1	NaN	NA	NA	NA	NA	NA	NA	NA	NA	NA	NaN	NaN	NA	NA	NA	NA	NA	NA	NA	NA	NaN	NaN	NaN	NaN	NaN	NaN	NaN	NaN	NaN	NaN	NaN	NA	NA
cg25422735	1	1	NaN	NA	NA	NA	NA	NA	NA	NA	NA	NA	NaN	NaN	NA	NA	NA	NA	NA	NA	NA	NA	NaN	NaN	NaN	NaN	NaN	NaN	NaN	NaN	NaN	NaN	NaN	NA	NA
cg25422753	1	1	NaN	NA	NA	NA	NA	NA	NA	NA	NA	NA	NaN	NaN	NA	NA	NA	NA	NA	NA	NA	NA	NaN	NaN	NaN	NaN	NaN	NaN	NaN	NaN	NaN	NaN	NaN	NA	NA
cg25423002	1	1	NaN	NA	NA	NA	NA	NA	NA	NA	NA	NA	NaN	NaN	NA	NA	NA	NA	NA	NA	NA	NA	NaN	NaN	NaN	NaN	NaN	NaN	NaN	NaN	NaN	NaN	NaN	NA	NA
cg25423280	1	1	NaN	NA	NA	NA	NA	NA	NA	NA	NA	NA	NaN	NaN	NA	NA	NA	NA	NA	NA	NA	NA	NaN	NaN	NaN	NaN	NaN	NaN	NaN	NaN	NaN	NaN	NaN	NA	NA
cg25423520	1	1	NaN	NA	NA	NA	NA	NA	NA	NA	NA	NA	NaN	NaN	NA	NA	NA	NA	NA	NA	NA	NA	NaN	NaN	NaN	NaN	NaN	NaN	NaN	NaN	NaN	NaN	NaN	NA	NA
cg25424194	1	1	NaN	NA	NA	NA	NA	NA	NA	NA	NA	NA	NaN	NaN	NA	NA	NA	NA	NA	NA	NA	NA	NaN	NaN	NaN	NaN	NaN	NaN	NaN	NaN	NaN	NaN	NaN	NA	NA
cg25425642	1	1	NaN	NA	NA	NA	NA	NA	NA	NA	NA	NA	NaN	NaN	NA	NA	NA	NA	NA	NA	NA	NA	NaN	NaN	NaN	NaN	NaN	NaN	NaN	NaN	NaN	NaN	NaN	NA	NA
cg25425705	1	1	NaN	NA	NA	NA	NA	NA	NA	NA	NA	NA	NaN	NaN	NA	NA	NA	NA	NA	NA	NA	NA	NaN	NaN	NaN	NaN	NaN	NaN	NaN	NaN	NaN	NaN	NaN	NA	NA
cg25427219	1	1	NaN	NA	NA	NA	NA	NA	NA	NA	NA	NA	NaN	NaN	NA	NA	NA	NA	NA	NA	NA	NA	NaN	NaN	NaN	NaN	NaN	NaN	NaN	NaN	NaN	NaN	NaN	NA	NA
cg25428146	1	1	NaN	NA	NA	NA	NA	NA	NA	NA	NA	NA	NaN	NaN	NA	NA	NA	NA	NA	NA	NA	NA	NaN	NaN	NaN	NaN	NaN	NaN	NaN	NaN	NaN	NaN	NaN	NA	NA
cg25428810	1	1	NaN	NA	NA	NA	NA	NA	NA	NA	NA	NA	NaN	NaN	NA	NA	NA	NA	NA	NA	NA	NA	NaN	NaN	NaN	NaN	NaN	NaN	NaN	NaN	NaN	NaN	NaN	NA	NA
cg25429719	1	1	NaN	NA	NA	NA	NA	NA	NA	NA	NA	NA	NaN	NaN	NA	NA	NA	NA	NA	NA	NA	NA	NaN	NaN	NaN	NaN	NaN	NaN	NaN	NaN	NaN	NaN	NaN	NA	NA
cg25429857	1	1	NaN	NA	NA	NA	NA	NA	NA	NA	NA	NA	NaN	NaN	NA	NA	NA	NA	NA	NA	NA	NA	NaN	NaN	NaN	NaN	NaN	NaN	NaN	NaN	NaN	NaN	NaN	NA	NA
cg25429984	1	1	NaN	NA	NA	NA	NA	NA	NA	NA	NA	NA	NaN	NaN	NA	NA	NA	NA	NA	NA	NA	NA	NaN	NaN	NaN	NaN	NaN	NaN	NaN	NaN	NaN	NaN	NaN	NA	NA
cg25430350	1	1	NaN	NA	NA	NA	NA	NA	NA	NA	NA	NA	NaN	NaN	NA	NA	NA	NA	NA	NA	NA	NA	NaN	NaN	NaN	NaN	NaN	NaN	NaN	NaN	NaN	NaN	NaN	NA	NA
cg25431220	1	1	NaN	NA	NA	NA	NA	NA	NA	NA	NA	NA	NaN	NaN	NA	NA	NA	NA	NA	NA	NA	NA	NaN	NaN	NaN	NaN	NaN	NaN	NaN	NaN	NaN	NaN	NaN	NA	NA
cg25431479	1	1	NaN	NA	NA	NA	NA	NA	NA	NA	NA	NA	NaN	NaN	NA	NA	NA	NA	NA	NA	NA	NA	NaN	NaN	NaN	NaN	NaN	NaN	NaN	NaN	NaN	NaN	NaN	NA	NA
cg25431819	1	1	NaN	NA	NA	NA	NA	NA	NA	NA	NA	NA	NaN	NaN	NA	NA	NA	NA	NA	NA	NA	NA	NaN	NaN	NaN	NaN	NaN	NaN	NaN	NaN	NaN	NaN	NaN	NA	NA
cg25433157	1	1	NaN	NA	NA	NA	NA	NA	NA	NA	NA	NA	NaN	NaN	NA	NA	NA	NA	NA	NA	NA	NA	NaN	NaN	NaN	NaN	NaN	NaN	NaN	NaN	NaN	NaN	NaN	NA	NA
cg25434350	1	1	NaN	NA	NA	NA	NA	NA	NA	NA	NA	NA	NaN	NaN	NA	NA	NA	NA	NA	NA	NA	NA	NaN	NaN	NaN	NaN	NaN	NaN	NaN	NaN	NaN	NaN	NaN	NA	NA
cg25435146	1	1	NaN	NA	NA	NA	NA	NA	NA	NA	NA	NA	NaN	NaN	NA	NA	NA	NA	NA	NA	NA	NA	NaN	NaN	NaN	NaN	NaN	NaN	NaN	NaN	NaN	NaN	NaN	NA	NA
cg25436127	1	1	NaN	NA	NA	NA	NA	NA	NA	NA	NA	NA	NaN	NaN	NA	NA	NA	NA	NA	NA	NA	NA	NaN	NaN	NaN	NaN	NaN	NaN	NaN	NaN	NaN	NaN	NaN	NA	NA
cg25437180	1	1	NaN	NA	NA	NA	NA	NA	NA	NA	NA	NA	NaN	NaN	NA	NA	NA	NA	NA	NA	NA	NA	NaN	NaN	NaN	NaN	NaN	NaN	NaN	NaN	NaN	NaN	NaN	NA	NA
cg25439798	1	1	NaN	NA	NA	NA	NA	NA	NA	NA	NA	NA	NaN	NaN	NA	NA	NA	NA	NA	NA	NA	NA	NaN	NaN	NaN	NaN	NaN	NaN	NaN	NaN	NaN	NaN	NaN	NA	NA
cg25441176	1	1	NaN	NA	NA	NA	NA	NA	NA	NA	NA	NA	NaN	NaN	NA	NA	NA	NA	NA	NA	NA	NA	NaN	NaN	NaN	NaN	NaN	NaN	NaN	NaN	NaN	NaN	NaN	NA	NA
cg25441219	1	1	NaN	NA	NA	NA	NA	NA	NA	NA	NA	NA	NaN	NaN	NA	NA	NA	NA	NA	NA	NA	NA	NaN	NaN	NaN	NaN	NaN	NaN	NaN	NaN	NaN	NaN	NaN	NA	NA
cg25441252	1	1	NaN	NA	NA	NA	NA	NA	NA	NA	NA	NA	NaN	NaN	NA	NA	NA	NA	NA	NA	NA	NA	NaN	NaN	NaN	NaN	NaN	NaN	NaN	NaN	NaN	NaN	NaN	NA	NA
cg25441737	1	1	NaN	NA	NA	NA	NA	NA	NA	NA	NA	NA	NaN	NaN	NA	NA	NA	NA	NA	NA	NA	NA	NaN	NaN	NaN	NaN	NaN	NaN	NaN	NaN	NaN	NaN	NaN	NA	NA
cg25442363	1	1	NaN	NA	NA	NA	NA	NA	NA	NA	NA	NA	NaN	NaN	NA	NA	NA	NA	NA	NA	NA	NA	NaN	NaN	NaN	NaN	NaN	NaN	NaN	NaN	NaN	NaN	NaN	NA	NA
cg25442818	1	1	NaN	NA	NA	NA	NA	NA	NA	NA	NA	NA	NaN	NaN	NA	NA	NA	NA	NA	NA	NA	NA	NaN	NaN	NaN	NaN	NaN	NaN	NaN	NaN	NaN	NaN	NaN	NA	NA
cg25443512	1	1	NaN	NA	NA	NA	NA	NA	NA	NA	NA	NA	NaN	NaN	NA	NA	NA	NA	NA	NA	NA	NA	NaN	NaN	NaN	NaN	NaN	NaN	NaN	NaN	NaN	NaN	NaN	NA	NA
cg25443613	1	1	NaN	NA	NA	NA	NA	NA	NA	NA	NA	NA	NaN	NaN	NA	NA	NA	NA	NA	NA	NA	NA	NaN	NaN	NaN	NaN	NaN	NaN	NaN	NaN	NaN	NaN	NaN	NA	NA
cg25444615	1	1	NaN	NA	NA	NA	NA	NA	NA	NA	NA	NA	NaN	NaN	NA	NA	NA	NA	NA	NA	NA	NA	NaN	NaN	NaN	NaN	NaN	NaN	NaN	NaN	NaN	NaN	NaN	NA	NA
cg25446721	1	1	NaN	NA	NA	NA	NA	NA	NA	NA	NA	NA	NaN	NaN	NA	NA	NA	NA	NA	NA	NA	NA	NaN	NaN	NaN	NaN	NaN	NaN	NaN	NaN	NaN	NaN	NaN	NA	NA
cg25448398	1	1	NaN	NA	NA	NA	NA	NA	NA	NA	NA	NA	NaN	NaN	NA	NA	NA	NA	NA	NA	NA	NA	NaN	NaN	NaN	NaN	NaN	NaN	NaN	NaN	NaN	NaN	NaN	NA	NA
cg25448525	1	1	NaN	NA	NA	NA	NA	NA	NA	NA	NA	NA	NaN	NaN	NA	NA	NA	NA	NA	NA	NA	NA	NaN	NaN	NaN	NaN	NaN	NaN	NaN	NaN	NaN	NaN	NaN	NA	NA
cg25449862	1	1	NaN	NA	NA	NA	NA	NA	NA	NA	NA	NA	NaN	NaN	NA	NA	NA	NA	NA	NA	NA	NA	NaN	NaN	NaN	NaN	NaN	NaN	NaN	NaN	NaN	NaN	NaN	NA	NA
cg25450113	1	1	NaN	NA	NA	NA	NA	NA	NA	NA	NA	NA	NaN	NaN	NA	NA	NA	NA	NA	NA	NA	NA	NaN	NaN	NaN	NaN	NaN	NaN	NaN	NaN	NaN	NaN	NaN	NA	NA
cg25450140	1	1	NaN	NA	NA	NA	NA	NA	NA	NA	NA	NA	NaN	NaN	NA	NA	NA	NA	NA	NA	NA	NA	NaN	NaN	NaN	NaN	NaN	NaN	NaN	NaN	NaN	NaN	NaN	NA	NA
cg25452165	1	1	NaN	NA	NA	NA	NA	NA	NA	NA	NA	NA	NaN	NaN	NA	NA	NA	NA	NA	NA	NA	NA	NaN	NaN	NaN	NaN	NaN	NaN	NaN	NaN	NaN	NaN	NaN	NA	NA
cg25452172	1	1	NaN	NA	NA	NA	NA	NA	NA	NA	NA	NA	NaN	NaN	NA	NA	NA	NA	NA	NA	NA	NA	NaN	NaN	NaN	NaN	NaN	NaN	NaN	NaN	NaN	NaN	NaN	NA	NA
cg25452353	1	1	NaN	NA	NA	NA	NA	NA	NA	NA	NA	NA	NaN	NaN	NA	NA	NA	NA	NA	NA	NA	NA	NaN	NaN	NaN	NaN	NaN	NaN	NaN	NaN	NaN	NaN	NaN	NA	NA
cg25453561	1	1	NaN	NA	NA	NA	NA	NA	NA	NA	NA	NA	NaN	NaN	NA	NA	NA	NA	NA	NA	NA	NA	NaN	NaN	NaN	NaN	NaN	NaN	NaN	NaN	NaN	NaN	NaN	NA	NA
cg25454428	1	1	NaN	NA	NA	NA	NA	NA	NA	NA	NA	NA	NaN	NaN	NA	NA	NA	NA	NA	NA	NA	NA	NaN	NaN	NaN	NaN	NaN	NaN	NaN	NaN	NaN	NaN	NaN	NA	NA
cg25456204	1	1	NaN	NA	NA	NA	NA	NA	NA	NA	NA	NA	NaN	NaN	NA	NA	NA	NA	NA	NA	NA	NA	NaN	NaN	NaN	NaN	NaN	NaN	NaN	NaN	NaN	NaN	NaN	NA	NA
cg25457607	1	1	NaN	NA	NA	NA	NA	NA	NA	NA	NA	NA	NaN	NaN	NA	NA	NA	NA	NA	NA	NA	NA	NaN	NaN	NaN	NaN	NaN	NaN	NaN	NaN	NaN	NaN	NaN	NA	NA
cg25457923	1	1	NaN	NA	NA	NA	NA	NA	NA	NA	NA	NA	NaN	NaN	NA	NA	NA	NA	NA	NA	NA	NA	NaN	NaN	NaN	NaN	NaN	NaN	NaN	NaN	NaN	NaN	NaN	NA	NA
cg25458175	1	1	NaN	NA	NA	NA	NA	NA	NA	NA	NA	NA	NaN	NaN	NA	NA	NA	NA	NA	NA	NA	NA	NaN	NaN	NaN	NaN	NaN	NaN	NaN	NaN	NaN	NaN	NaN	NA	NA
cg25458367	1	1	NaN	NA	NA	NA	NA	NA	NA	NA	NA	NA	NaN	NaN	NA	NA	NA	NA	NA	NA	NA	NA	NaN	NaN	NaN	NaN	NaN	NaN	NaN	NaN	NaN	NaN	NaN	NA	NA
cg25459923	1	1	NaN	NA	NA	NA	NA	NA	NA	NA	NA	NA	NaN	NaN	NA	NA	NA	NA	NA	NA	NA	NA	NaN	NaN	NaN	NaN	NaN	NaN	NaN	NaN	NaN	NaN	NaN	NA	NA
cg25460222	1	1	NaN	NA	NA	NA	NA	NA	NA	NA	NA	NA	NaN	NaN	NA	NA	NA	NA	NA	NA	NA	NA	NaN	NaN	NaN	NaN	NaN	NaN	NaN	NaN	NaN	NaN	NaN	NA	NA
cg25460263	1	1	NaN	NA	NA	NA	NA	NA	NA	NA	NA	NA	NaN	NaN	NA	NA	NA	NA	NA	NA	NA	NA	NaN	NaN	NaN	NaN	NaN	NaN	NaN	NaN	NaN	NaN	NaN	NA	NA
cg25460563	1	1	NaN	NA	NA	NA	NA	NA	NA	NA	NA	NA	NaN	NaN	NA	NA	NA	NA	NA	NA	NA	NA	NaN	NaN	NaN	NaN	NaN	NaN	NaN	NaN	NaN	NaN	NaN	NA	NA
cg25461289	1	1	NaN	NA	NA	NA	NA	NA	NA	NA	NA	NA	NaN	NaN	NA	NA	NA	NA	NA	NA	NA	NA	NaN	NaN	NaN	NaN	NaN	NaN	NaN	NaN	NaN	NaN	NaN	NA	NA
cg25461326	1	1	NaN	NA	NA	NA	NA	NA	NA	NA	NA	NA	NaN	NaN	NA	NA	NA	NA	NA	NA	NA	NA	NaN	NaN	NaN	NaN	NaN	NaN	NaN	NaN	NaN	NaN	NaN	NA	NA
cg25462355	1	1	NaN	NA	NA	NA	NA	NA	NA	NA	NA	NA	NaN	NaN	NA	NA	NA	NA	NA	NA	NA	NA	NaN	NaN	NaN	NaN	NaN	NaN	NaN	NaN	NaN	NaN	NaN	NA	NA
cg25462541	1	1	NaN	NA	NA	NA	NA	NA	NA	NA	NA	NA	NaN	NaN	NA	NA	NA	NA	NA	NA	NA	NA	NaN	NaN	NaN	NaN	NaN	NaN	NaN	NaN	NaN	NaN	NaN	NA	NA
cg25467746	1	1	NaN	NA	NA	NA	NA	NA	NA	NA	NA	NA	NaN	NaN	NA	NA	NA	NA	NA	NA	NA	NA	NaN	NaN	NaN	NaN	NaN	NaN	NaN	NaN	NaN	NaN	NaN	NA	NA
cg25468212	1	1	NaN	NA	NA	NA	NA	NA	NA	NA	NA	NA	NaN	NaN	NA	NA	NA	NA	NA	NA	NA	NA	NaN	NaN	NaN	NaN	NaN	NaN	NaN	NaN	NaN	NaN	NaN	NA	NA
cg25468220	1	1	NaN	NA	NA	NA	NA	NA	NA	NA	NA	NA	NaN	NaN	NA	NA	NA	NA	NA	NA	NA	NA	NaN	NaN	NaN	NaN	NaN	NaN	NaN	NaN	NaN	NaN	NaN	NA	NA
cg25468555	1	1	NaN	NA	NA	NA	NA	NA	NA	NA	NA	NA	NaN	NaN	NA	NA	NA	NA	NA	NA	NA	NA	NaN	NaN	NaN	NaN	NaN	NaN	NaN	NaN	NaN	NaN	NaN	NA	NA
cg25468662	1	1	NaN	NA	NA	NA	NA	NA	NA	NA	NA	NA	NaN	NaN	NA	NA	NA	NA	NA	NA	NA	NA	NaN	NaN	NaN	NaN	NaN	NaN	NaN	NaN	NaN	NaN	NaN	NA	NA
cg25469171	1	1	NaN	NA	NA	NA	NA	NA	NA	NA	NA	NA	NaN	NaN	NA	NA	NA	NA	NA	NA	NA	NA	NaN	NaN	NaN	NaN	NaN	NaN	NaN	NaN	NaN	NaN	NaN	NA	NA
cg25469474	1	1	NaN	NA	NA	NA	NA	NA	NA	NA	NA	NA	NaN	NaN	NA	NA	NA	NA	NA	NA	NA	NA	NaN	NaN	NaN	NaN	NaN	NaN	NaN	NaN	NaN	NaN	NaN	NA	NA
cg25469714	1	1	NaN	NA	NA	NA	NA	NA	NA	NA	NA	NA	NaN	NaN	NA	NA	NA	NA	NA	NA	NA	NA	NaN	NaN	NaN	NaN	NaN	NaN	NaN	NaN	NaN	NaN	NaN	NA	NA
cg25469905	1	1	NaN	NA	NA	NA	NA	NA	NA	NA	NA	NA	NaN	NaN	NA	NA	NA	NA	NA	NA	NA	NA	NaN	NaN	NaN	NaN	NaN	NaN	NaN	NaN	NaN	NaN	NaN	NA	NA
cg25470051	1	1	NaN	NA	NA	NA	NA	NA	NA	NA	NA	NA	NaN	NaN	NA	NA	NA	NA	NA	NA	NA	NA	NaN	NaN	NaN	NaN	NaN	NaN	NaN	NaN	NaN	NaN	NaN	NA	NA
cg25472174	1	1	NaN	NA	NA	NA	NA	NA	NA	NA	NA	NA	NaN	NaN	NA	NA	NA	NA	NA	NA	NA	NA	NaN	NaN	NaN	NaN	NaN	NaN	NaN	NaN	NaN	NaN	NaN	NA	NA
cg25473018	1	1	NaN	NA	NA	NA	NA	NA	NA	NA	NA	NA	NaN	NaN	NA	NA	NA	NA	NA	NA	NA	NA	NaN	NaN	NaN	NaN	NaN	NaN	NaN	NaN	NaN	NaN	NaN	NA	NA
cg25473487	1	1	NaN	NA	NA	NA	NA	NA	NA	NA	NA	NA	NaN	NaN	NA	NA	NA	NA	NA	NA	NA	NA	NaN	NaN	NaN	NaN	NaN	NaN	NaN	NaN	NaN	NaN	NaN	NA	NA
cg25474372	1	1	NaN	NA	NA	NA	NA	NA	NA	NA	NA	NA	NaN	NaN	NA	NA	NA	NA	NA	NA	NA	NA	NaN	NaN	NaN	NaN	NaN	NaN	NaN	NaN	NaN	NaN	NaN	NA	NA
cg25476096	1	1	NaN	NA	NA	NA	NA	NA	NA	NA	NA	NA	NaN	NaN	NA	NA	NA	NA	NA	NA	NA	NA	NaN	NaN	NaN	NaN	NaN	NaN	NaN	NaN	NaN	NaN	NaN	NA	NA
cg25476713	1	1	NaN	NA	NA	NA	NA	NA	NA	NA	NA	NA	NaN	NaN	NA	NA	NA	NA	NA	NA	NA	NA	NaN	NaN	NaN	NaN	NaN	NaN	NaN	NaN	NaN	NaN	NaN	NA	NA
cg25477904	1	1	NaN	NA	NA	NA	NA	NA	NA	NA	NA	NA	NaN	NaN	NA	NA	NA	NA	NA	NA	NA	NA	NaN	NaN	NaN	NaN	NaN	NaN	NaN	NaN	NaN	NaN	NaN	NA	NA
cg25479093	1	1	NaN	NA	NA	NA	NA	NA	NA	NA	NA	NA	NaN	NaN	NA	NA	NA	NA	NA	NA	NA	NA	NaN	NaN	NaN	NaN	NaN	NaN	NaN	NaN	NaN	NaN	NaN	NA	NA
cg25479128	1	1	NaN	NA	NA	NA	NA	NA	NA	NA	NA	NA	NaN	NaN	NA	NA	NA	NA	NA	NA	NA	NA	NaN	NaN	NaN	NaN	NaN	NaN	NaN	NaN	NaN	NaN	NaN	NA	NA
cg25479535	1	1	NaN	NA	NA	NA	NA	NA	NA	NA	NA	NA	NaN	NaN	NA	NA	NA	NA	NA	NA	NA	NA	NaN	NaN	NaN	NaN	NaN	NaN	NaN	NaN	NaN	NaN	NaN	NA	NA
cg25479565	1	1	NaN	NA	NA	NA	NA	NA	NA	NA	NA	NA	NaN	NaN	NA	NA	NA	NA	NA	NA	NA	NA	NaN	NaN	NaN	NaN	NaN	NaN	NaN	NaN	NaN	NaN	NaN	NA	NA
cg25480799	1	1	NaN	NA	NA	NA	NA	NA	NA	NA	NA	NA	NaN	NaN	NA	NA	NA	NA	NA	NA	NA	NA	NaN	NaN	NaN	NaN	NaN	NaN	NaN	NaN	NaN	NaN	NaN	NA	NA
cg25482228	1	1	NaN	NA	NA	NA	NA	NA	NA	NA	NA	NA	NaN	NaN	NA	NA	NA	NA	NA	NA	NA	NA	NaN	NaN	NaN	NaN	NaN	NaN	NaN	NaN	NaN	NaN	NaN	NA	NA
cg25482854	1	1	NaN	NA	NA	NA	NA	NA	NA	NA	NA	NA	NaN	NaN	NA	NA	NA	NA	NA	NA	NA	NA	NaN	NaN	NaN	NaN	NaN	NaN	NaN	NaN	NaN	NaN	NaN	NA	NA
cg25485091	1	1	NaN	NA	NA	NA	NA	NA	NA	NA	NA	NA	NaN	NaN	NA	NA	NA	NA	NA	NA	NA	NA	NaN	NaN	NaN	NaN	NaN	NaN	NaN	NaN	NaN	NaN	NaN	NA	NA
cg25485822	1	1	NaN	NA	NA	NA	NA	NA	NA	NA	NA	NA	NaN	NaN	NA	NA	NA	NA	NA	NA	NA	NA	NaN	NaN	NaN	NaN	NaN	NaN	NaN	NaN	NaN	NaN	NaN	NA	NA
cg25486486	1	1	NaN	NA	NA	NA	NA	NA	NA	NA	NA	NA	NaN	NaN	NA	NA	NA	NA	NA	NA	NA	NA	NaN	NaN	NaN	NaN	NaN	NaN	NaN	NaN	NaN	NaN	NaN	NA	NA
cg25486506	1	1	NaN	NA	NA	NA	NA	NA	NA	NA	NA	NA	NaN	NaN	NA	NA	NA	NA	NA	NA	NA	NA	NaN	NaN	NaN	NaN	NaN	NaN	NaN	NaN	NaN	NaN	NaN	NA	NA
cg25487065	1	1	NaN	NA	NA	NA	NA	NA	NA	NA	NA	NA	NaN	NaN	NA	NA	NA	NA	NA	NA	NA	NA	NaN	NaN	NaN	NaN	NaN	NaN	NaN	NaN	NaN	NaN	NaN	NA	NA
cg25489370	1	1	NaN	NA	NA	NA	NA	NA	NA	NA	NA	NA	NaN	NaN	NA	NA	NA	NA	NA	NA	NA	NA	NaN	NaN	NaN	NaN	NaN	NaN	NaN	NaN	NaN	NaN	NaN	NA	NA
cg25490133	1	1	NaN	NA	NA	NA	NA	NA	NA	NA	NA	NA	NaN	NaN	NA	NA	NA	NA	NA	NA	NA	NA	NaN	NaN	NaN	NaN	NaN	NaN	NaN	NaN	NaN	NaN	NaN	NA	NA
cg25492232	1	1	NaN	NA	NA	NA	NA	NA	NA	NA	NA	NA	NaN	NaN	NA	NA	NA	NA	NA	NA	NA	NA	NaN	NaN	NaN	NaN	NaN	NaN	NaN	NaN	NaN	NaN	NaN	NA	NA
cg25492421	1	1	NaN	NA	NA	NA	NA	NA	NA	NA	NA	NA	NaN	NaN	NA	NA	NA	NA	NA	NA	NA	NA	NaN	NaN	NaN	NaN	NaN	NaN	NaN	NaN	NaN	NaN	NaN	NA	NA
cg25492458	1	1	NaN	NA	NA	NA	NA	NA	NA	NA	NA	NA	NaN	NaN	NA	NA	NA	NA	NA	NA	NA	NA	NaN	NaN	NaN	NaN	NaN	NaN	NaN	NaN	NaN	NaN	NaN	NA	NA
cg25492985	1	1	NaN	NA	NA	NA	NA	NA	NA	NA	NA	NA	NaN	NaN	NA	NA	NA	NA	NA	NA	NA	NA	NaN	NaN	NaN	NaN	NaN	NaN	NaN	NaN	NaN	NaN	NaN	NA	NA
cg25494408	1	1	NaN	NA	NA	NA	NA	NA	NA	NA	NA	NA	NaN	NaN	NA	NA	NA	NA	NA	NA	NA	NA	NaN	NaN	NaN	NaN	NaN	NaN	NaN	NaN	NaN	NaN	NaN	NA	NA
cg25494536	1	1	NaN	NA	NA	NA	NA	NA	NA	NA	NA	NA	NaN	NaN	NA	NA	NA	NA	NA	NA	NA	NA	NaN	NaN	NaN	NaN	NaN	NaN	NaN	NaN	NaN	NaN	NaN	NA	NA
cg25494814	1	1	NaN	NA	NA	NA	NA	NA	NA	NA	NA	NA	NaN	NaN	NA	NA	NA	NA	NA	NA	NA	NA	NaN	NaN	NaN	NaN	NaN	NaN	NaN	NaN	NaN	NaN	NaN	NA	NA
cg25495572	1	1	NaN	NA	NA	NA	NA	NA	NA	NA	NA	NA	NaN	NaN	NA	NA	NA	NA	NA	NA	NA	NA	NaN	NaN	NaN	NaN	NaN	NaN	NaN	NaN	NaN	NaN	NaN	NA	NA
cg25496342	1	1	NaN	NA	NA	NA	NA	NA	NA	NA	NA	NA	NaN	NaN	NA	NA	NA	NA	NA	NA	NA	NA	NaN	NaN	NaN	NaN	NaN	NaN	NaN	NaN	NaN	NaN	NaN	NA	NA
cg25496668	1	1	NaN	NA	NA	NA	NA	NA	NA	NA	NA	NA	NaN	NaN	NA	NA	NA	NA	NA	NA	NA	NA	NaN	NaN	NaN	NaN	NaN	NaN	NaN	NaN	NaN	NaN	NaN	NA	NA
cg25499021	1	1	NaN	NA	NA	NA	NA	NA	NA	NA	NA	NA	NaN	NaN	NA	NA	NA	NA	NA	NA	NA	NA	NaN	NaN	NaN	NaN	NaN	NaN	NaN	NaN	NaN	NaN	NaN	NA	NA
cg25500642	1	1	NaN	NA	NA	NA	NA	NA	NA	NA	NA	NA	NaN	NaN	NA	NA	NA	NA	NA	NA	NA	NA	NaN	NaN	NaN	NaN	NaN	NaN	NaN	NaN	NaN	NaN	NaN	NA	NA
cg25503115	1	1	NaN	NA	NA	NA	NA	NA	NA	NA	NA	NA	NaN	NaN	NA	NA	NA	NA	NA	NA	NA	NA	NaN	NaN	NaN	NaN	NaN	NaN	NaN	NaN	NaN	NaN	NaN	NA	NA
cg25503153	1	1	NaN	NA	NA	NA	NA	NA	NA	NA	NA	NA	NaN	NaN	NA	NA	NA	NA	NA	NA	NA	NA	NaN	NaN	NaN	NaN	NaN	NaN	NaN	NaN	NaN	NaN	NaN	NA	NA
cg25503524	1	1	NaN	NA	NA	NA	NA	NA	NA	NA	NA	NA	NaN	NaN	NA	NA	NA	NA	NA	NA	NA	NA	NaN	NaN	NaN	NaN	NaN	NaN	NaN	NaN	NaN	NaN	NaN	NA	NA
cg25504143	1	1	NaN	NA	NA	NA	NA	NA	NA	NA	NA	NA	NaN	NaN	NA	NA	NA	NA	NA	NA	NA	NA	NaN	NaN	NaN	NaN	NaN	NaN	NaN	NaN	NaN	NaN	NaN	NA	NA
cg25504749	1	1	NaN	NA	NA	NA	NA	NA	NA	NA	NA	NA	NaN	NaN	NA	NA	NA	NA	NA	NA	NA	NA	NaN	NaN	NaN	NaN	NaN	NaN	NaN	NaN	NaN	NaN	NaN	NA	NA
cg25504966	1	1	NaN	NA	NA	NA	NA	NA	NA	NA	NA	NA	NaN	NaN	NA	NA	NA	NA	NA	NA	NA	NA	NaN	NaN	NaN	NaN	NaN	NaN	NaN	NaN	NaN	NaN	NaN	NA	NA
cg25505297	1	1	NaN	NA	NA	NA	NA	NA	NA	NA	NA	NA	NaN	NaN	NA	NA	NA	NA	NA	NA	NA	NA	NaN	NaN	NaN	NaN	NaN	NaN	NaN	NaN	NaN	NaN	NaN	NA	NA
cg25505605	1	1	NaN	NA	NA	NA	NA	NA	NA	NA	NA	NA	NaN	NaN	NA	NA	NA	NA	NA	NA	NA	NA	NaN	NaN	NaN	NaN	NaN	NaN	NaN	NaN	NaN	NaN	NaN	NA	NA
cg25505785	1	1	NaN	NA	NA	NA	NA	NA	NA	NA	NA	NA	NaN	NaN	NA	NA	NA	NA	NA	NA	NA	NA	NaN	NaN	NaN	NaN	NaN	NaN	NaN	NaN	NaN	NaN	NaN	NA	NA
cg25508450	1	1	NaN	NA	NA	NA	NA	NA	NA	NA	NA	NA	NaN	NaN	NA	NA	NA	NA	NA	NA	NA	NA	NaN	NaN	NaN	NaN	NaN	NaN	NaN	NaN	NaN	NaN	NaN	NA	NA
cg25508472	1	1	NaN	NA	NA	NA	NA	NA	NA	NA	NA	NA	NaN	NaN	NA	NA	NA	NA	NA	NA	NA	NA	NaN	NaN	NaN	NaN	NaN	NaN	NaN	NaN	NaN	NaN	NaN	NA	NA
cg25509643	1	1	NaN	NA	NA	NA	NA	NA	NA	NA	NA	NA	NaN	NaN	NA	NA	NA	NA	NA	NA	NA	NA	NaN	NaN	NaN	NaN	NaN	NaN	NaN	NaN	NaN	NaN	NaN	NA	NA
cg25509787	1	1	NaN	NA	NA	NA	NA	NA	NA	NA	NA	NA	NaN	NaN	NA	NA	NA	NA	NA	NA	NA	NA	NaN	NaN	NaN	NaN	NaN	NaN	NaN	NaN	NaN	NaN	NaN	NA	NA
cg25512249	1	1	NaN	NA	NA	NA	NA	NA	NA	NA	NA	NA	NaN	NaN	NA	NA	NA	NA	NA	NA	NA	NA	NaN	NaN	NaN	NaN	NaN	NaN	NaN	NaN	NaN	NaN	NaN	NA	NA
cg25513108	1	1	NaN	NA	NA	NA	NA	NA	NA	NA	NA	NA	NaN	NaN	NA	NA	NA	NA	NA	NA	NA	NA	NaN	NaN	NaN	NaN	NaN	NaN	NaN	NaN	NaN	NaN	NaN	NA	NA
cg25514439	1	1	NaN	NA	NA	NA	NA	NA	NA	NA	NA	NA	NaN	NaN	NA	NA	NA	NA	NA	NA	NA	NA	NaN	NaN	NaN	NaN	NaN	NaN	NaN	NaN	NaN	NaN	NaN	NA	NA
cg25514554	1	1	NaN	NA	NA	NA	NA	NA	NA	NA	NA	NA	NaN	NaN	NA	NA	NA	NA	NA	NA	NA	NA	NaN	NaN	NaN	NaN	NaN	NaN	NaN	NaN	NaN	NaN	NaN	NA	NA
cg25515140	1	1	NaN	NA	NA	NA	NA	NA	NA	NA	NA	NA	NaN	NaN	NA	NA	NA	NA	NA	NA	NA	NA	NaN	NaN	NaN	NaN	NaN	NaN	NaN	NaN	NaN	NaN	NaN	NA	NA
cg25515758	1	1	NaN	NA	NA	NA	NA	NA	NA	NA	NA	NA	NaN	NaN	NA	NA	NA	NA	NA	NA	NA	NA	NaN	NaN	NaN	NaN	NaN	NaN	NaN	NaN	NaN	NaN	NaN	NA	NA
cg25518353	1	1	NaN	NA	NA	NA	NA	NA	NA	NA	NA	NA	NaN	NaN	NA	NA	NA	NA	NA	NA	NA	NA	NaN	NaN	NaN	NaN	NaN	NaN	NaN	NaN	NaN	NaN	NaN	NA	NA
cg25519942	1	1	NaN	NA	NA	NA	NA	NA	NA	NA	NA	NA	NaN	NaN	NA	NA	NA	NA	NA	NA	NA	NA	NaN	NaN	NaN	NaN	NaN	NaN	NaN	NaN	NaN	NaN	NaN	NA	NA
cg25522208	1	1	NaN	NA	NA	NA	NA	NA	NA	NA	NA	NA	NaN	NaN	NA	NA	NA	NA	NA	NA	NA	NA	NaN	NaN	NaN	NaN	NaN	NaN	NaN	NaN	NaN	NaN	NaN	NA	NA
cg25522223	1	1	NaN	NA	NA	NA	NA	NA	NA	NA	NA	NA	NaN	NaN	NA	NA	NA	NA	NA	NA	NA	NA	NaN	NaN	NaN	NaN	NaN	NaN	NaN	NaN	NaN	NaN	NaN	NA	NA
cg25522285	1	1	NaN	NA	NA	NA	NA	NA	NA	NA	NA	NA	NaN	NaN	NA	NA	NA	NA	NA	NA	NA	NA	NaN	NaN	NaN	NaN	NaN	NaN	NaN	NaN	NaN	NaN	NaN	NA	NA
cg25522795	1	1	NaN	NA	NA	NA	NA	NA	NA	NA	NA	NA	NaN	NaN	NA	NA	NA	NA	NA	NA	NA	NA	NaN	NaN	NaN	NaN	NaN	NaN	NaN	NaN	NaN	NaN	NaN	NA	NA
cg25523332	1	1	NaN	NA	NA	NA	NA	NA	NA	NA	NA	NA	NaN	NaN	NA	NA	NA	NA	NA	NA	NA	NA	NaN	NaN	NaN	NaN	NaN	NaN	NaN	NaN	NaN	NaN	NaN	NA	NA
cg25523522	1	1	NaN	NA	NA	NA	NA	NA	NA	NA	NA	NA	NaN	NaN	NA	NA	NA	NA	NA	NA	NA	NA	NaN	NaN	NaN	NaN	NaN	NaN	NaN	NaN	NaN	NaN	NaN	NA	NA
cg25523633	1	1	NaN	NA	NA	NA	NA	NA	NA	NA	NA	NA	NaN	NaN	NA	NA	NA	NA	NA	NA	NA	NA	NaN	NaN	NaN	NaN	NaN	NaN	NaN	NaN	NaN	NaN	NaN	NA	NA
cg25525207	1	1	NaN	NA	NA	NA	NA	NA	NA	NA	NA	NA	NaN	NaN	NA	NA	NA	NA	NA	NA	NA	NA	NaN	NaN	NaN	NaN	NaN	NaN	NaN	NaN	NaN	NaN	NaN	NA	NA
cg25526498	1	1	NaN	NA	NA	NA	NA	NA	NA	NA	NA	NA	NaN	NaN	NA	NA	NA	NA	NA	NA	NA	NA	NaN	NaN	NaN	NaN	NaN	NaN	NaN	NaN	NaN	NaN	NaN	NA	NA
cg25528451	1	1	NaN	NA	NA	NA	NA	NA	NA	NA	NA	NA	NaN	NaN	NA	NA	NA	NA	NA	NA	NA	NA	NaN	NaN	NaN	NaN	NaN	NaN	NaN	NaN	NaN	NaN	NaN	NA	NA
cg25528850	1	1	NaN	NA	NA	NA	NA	NA	NA	NA	NA	NA	NaN	NaN	NA	NA	NA	NA	NA	NA	NA	NA	NaN	NaN	NaN	NaN	NaN	NaN	NaN	NaN	NaN	NaN	NaN	NA	NA
cg25529026	1	1	NaN	NA	NA	NA	NA	NA	NA	NA	NA	NA	NaN	NaN	NA	NA	NA	NA	NA	NA	NA	NA	NaN	NaN	NaN	NaN	NaN	NaN	NaN	NaN	NaN	NaN	NaN	NA	NA
cg25532292	1	1	NaN	NA	NA	NA	NA	NA	NA	NA	NA	NA	NaN	NaN	NA	NA	NA	NA	NA	NA	NA	NA	NaN	NaN	NaN	NaN	NaN	NaN	NaN	NaN	NaN	NaN	NaN	NA	NA
cg25532390	1	1	NaN	NA	NA	NA	NA	NA	NA	NA	NA	NA	NaN	NaN	NA	NA	NA	NA	NA	NA	NA	NA	NaN	NaN	NaN	NaN	NaN	NaN	NaN	NaN	NaN	NaN	NaN	NA	NA
cg25532528	1	1	NaN	NA	NA	NA	NA	NA	NA	NA	NA	NA	NaN	NaN	NA	NA	NA	NA	NA	NA	NA	NA	NaN	NaN	NaN	NaN	NaN	NaN	NaN	NaN	NaN	NaN	NaN	NA	NA
cg25532677	1	1	NaN	NA	NA	NA	NA	NA	NA	NA	NA	NA	NaN	NaN	NA	NA	NA	NA	NA	NA	NA	NA	NaN	NaN	NaN	NaN	NaN	NaN	NaN	NaN	NaN	NaN	NaN	NA	NA
cg25535044	1	1	NaN	NA	NA	NA	NA	NA	NA	NA	NA	NA	NaN	NaN	NA	NA	NA	NA	NA	NA	NA	NA	NaN	NaN	NaN	NaN	NaN	NaN	NaN	NaN	NaN	NaN	NaN	NA	NA
cg25536256	1	1	NaN	NA	NA	NA	NA	NA	NA	NA	NA	NA	NaN	NaN	NA	NA	NA	NA	NA	NA	NA	NA	NaN	NaN	NaN	NaN	NaN	NaN	NaN	NaN	NaN	NaN	NaN	NA	NA
cg25536318	1	1	NaN	NA	NA	NA	NA	NA	NA	NA	NA	NA	NaN	NaN	NA	NA	NA	NA	NA	NA	NA	NA	NaN	NaN	NaN	NaN	NaN	NaN	NaN	NaN	NaN	NaN	NaN	NA	NA
cg25537669	1	1	NaN	NA	NA	NA	NA	NA	NA	NA	NA	NA	NaN	NaN	NA	NA	NA	NA	NA	NA	NA	NA	NaN	NaN	NaN	NaN	NaN	NaN	NaN	NaN	NaN	NaN	NaN	NA	NA
cg25538530	1	1	NaN	NA	NA	NA	NA	NA	NA	NA	NA	NA	NaN	NaN	NA	NA	NA	NA	NA	NA	NA	NA	NaN	NaN	NaN	NaN	NaN	NaN	NaN	NaN	NaN	NaN	NaN	NA	NA
cg25539255	1	1	NaN	NA	NA	NA	NA	NA	NA	NA	NA	NA	NaN	NaN	NA	NA	NA	NA	NA	NA	NA	NA	NaN	NaN	NaN	NaN	NaN	NaN	NaN	NaN	NaN	NaN	NaN	NA	NA
cg25539391	1	1	NaN	NA	NA	NA	NA	NA	NA	NA	NA	NA	NaN	NaN	NA	NA	NA	NA	NA	NA	NA	NA	NaN	NaN	NaN	NaN	NaN	NaN	NaN	NaN	NaN	NaN	NaN	NA	NA
cg25539556	1	1	NaN	NA	NA	NA	NA	NA	NA	NA	NA	NA	NaN	NaN	NA	NA	NA	NA	NA	NA	NA	NA	NaN	NaN	NaN	NaN	NaN	NaN	NaN	NaN	NaN	NaN	NaN	NA	NA
cg25540004	1	1	NaN	NA	NA	NA	NA	NA	NA	NA	NA	NA	NaN	NaN	NA	NA	NA	NA	NA	NA	NA	NA	NaN	NaN	NaN	NaN	NaN	NaN	NaN	NaN	NaN	NaN	NaN	NA	NA
cg25540142	1	1	NaN	NA	NA	NA	NA	NA	NA	NA	NA	NA	NaN	NaN	NA	NA	NA	NA	NA	NA	NA	NA	NaN	NaN	NaN	NaN	NaN	NaN	NaN	NaN	NaN	NaN	NaN	NA	NA
cg25540920	1	1	NaN	NA	NA	NA	NA	NA	NA	NA	NA	NA	NaN	NaN	NA	NA	NA	NA	NA	NA	NA	NA	NaN	NaN	NaN	NaN	NaN	NaN	NaN	NaN	NaN	NaN	NaN	NA	NA
cg25541156	1	1	NaN	NA	NA	NA	NA	NA	NA	NA	NA	NA	NaN	NaN	NA	NA	NA	NA	NA	NA	NA	NA	NaN	NaN	NaN	NaN	NaN	NaN	NaN	NaN	NaN	NaN	NaN	NA	NA
cg25541738	1	1	NaN	NA	NA	NA	NA	NA	NA	NA	NA	NA	NaN	NaN	NA	NA	NA	NA	NA	NA	NA	NA	NaN	NaN	NaN	NaN	NaN	NaN	NaN	NaN	NaN	NaN	NaN	NA	NA
cg25542244	1	1	NaN	NA	NA	NA	NA	NA	NA	NA	NA	NA	NaN	NaN	NA	NA	NA	NA	NA	NA	NA	NA	NaN	NaN	NaN	NaN	NaN	NaN	NaN	NaN	NaN	NaN	NaN	NA	NA
cg25542337	1	1	NaN	NA	NA	NA	NA	NA	NA	NA	NA	NA	NaN	NaN	NA	NA	NA	NA	NA	NA	NA	NA	NaN	NaN	NaN	NaN	NaN	NaN	NaN	NaN	NaN	NaN	NaN	NA	NA
cg25542772	1	1	NaN	NA	NA	NA	NA	NA	NA	NA	NA	NA	NaN	NaN	NA	NA	NA	NA	NA	NA	NA	NA	NaN	NaN	NaN	NaN	NaN	NaN	NaN	NaN	NaN	NaN	NaN	NA	NA
cg25543068	1	1	NaN	NA	NA	NA	NA	NA	NA	NA	NA	NA	NaN	NaN	NA	NA	NA	NA	NA	NA	NA	NA	NaN	NaN	NaN	NaN	NaN	NaN	NaN	NaN	NaN	NaN	NaN	NA	NA
cg25543447	1	1	NaN	NA	NA	NA	NA	NA	NA	NA	NA	NA	NaN	NaN	NA	NA	NA	NA	NA	NA	NA	NA	NaN	NaN	NaN	NaN	NaN	NaN	NaN	NaN	NaN	NaN	NaN	NA	NA
cg25543578	1	1	NaN	NA	NA	NA	NA	NA	NA	NA	NA	NA	NaN	NaN	NA	NA	NA	NA	NA	NA	NA	NA	NaN	NaN	NaN	NaN	NaN	NaN	NaN	NaN	NaN	NaN	NaN	NA	NA
cg25545479	1	1	NaN	NA	NA	NA	NA	NA	NA	NA	NA	NA	NaN	NaN	NA	NA	NA	NA	NA	NA	NA	NA	NaN	NaN	NaN	NaN	NaN	NaN	NaN	NaN	NaN	NaN	NaN	NA	NA
cg25546612	1	1	NaN	NA	NA	NA	NA	NA	NA	NA	NA	NA	NaN	NaN	NA	NA	NA	NA	NA	NA	NA	NA	NaN	NaN	NaN	NaN	NaN	NaN	NaN	NaN	NaN	NaN	NaN	NA	NA
cg25548620	1	1	NaN	NA	NA	NA	NA	NA	NA	NA	NA	NA	NaN	NaN	NA	NA	NA	NA	NA	NA	NA	NA	NaN	NaN	NaN	NaN	NaN	NaN	NaN	NaN	NaN	NaN	NaN	NA	NA
cg25551816	1	1	NaN	NA	NA	NA	NA	NA	NA	NA	NA	NA	NaN	NaN	NA	NA	NA	NA	NA	NA	NA	NA	NaN	NaN	NaN	NaN	NaN	NaN	NaN	NaN	NaN	NaN	NaN	NA	NA
cg25552354	1	1	NaN	NA	NA	NA	NA	NA	NA	NA	NA	NA	NaN	NaN	NA	NA	NA	NA	NA	NA	NA	NA	NaN	NaN	NaN	NaN	NaN	NaN	NaN	NaN	NaN	NaN	NaN	NA	NA
cg25552573	1	1	NaN	NA	NA	NA	NA	NA	NA	NA	NA	NA	NaN	NaN	NA	NA	NA	NA	NA	NA	NA	NA	NaN	NaN	NaN	NaN	NaN	NaN	NaN	NaN	NaN	NaN	NaN	NA	NA
cg25552629	1	1	NaN	NA	NA	NA	NA	NA	NA	NA	NA	NA	NaN	NaN	NA	NA	NA	NA	NA	NA	NA	NA	NaN	NaN	NaN	NaN	NaN	NaN	NaN	NaN	NaN	NaN	NaN	NA	NA
cg25552935	1	1	NaN	NA	NA	NA	NA	NA	NA	NA	NA	NA	NaN	NaN	NA	NA	NA	NA	NA	NA	NA	NA	NaN	NaN	NaN	NaN	NaN	NaN	NaN	NaN	NaN	NaN	NaN	NA	NA
cg25553483	1	1	NaN	NA	NA	NA	NA	NA	NA	NA	NA	NA	NaN	NaN	NA	NA	NA	NA	NA	NA	NA	NA	NaN	NaN	NaN	NaN	NaN	NaN	NaN	NaN	NaN	NaN	NaN	NA	NA
cg25554205	1	1	NaN	NA	NA	NA	NA	NA	NA	NA	NA	NA	NaN	NaN	NA	NA	NA	NA	NA	NA	NA	NA	NaN	NaN	NaN	NaN	NaN	NaN	NaN	NaN	NaN	NaN	NaN	NA	NA
cg25556445	1	1	NaN	NA	NA	NA	NA	NA	NA	NA	NA	NA	NaN	NaN	NA	NA	NA	NA	NA	NA	NA	NA	NaN	NaN	NaN	NaN	NaN	NaN	NaN	NaN	NaN	NaN	NaN	NA	NA
cg25556464	1	1	NaN	NA	NA	NA	NA	NA	NA	NA	NA	NA	NaN	NaN	NA	NA	NA	NA	NA	NA	NA	NA	NaN	NaN	NaN	NaN	NaN	NaN	NaN	NaN	NaN	NaN	NaN	NA	NA
cg25556805	1	1	NaN	NA	NA	NA	NA	NA	NA	NA	NA	NA	NaN	NaN	NA	NA	NA	NA	NA	NA	NA	NA	NaN	NaN	NaN	NaN	NaN	NaN	NaN	NaN	NaN	NaN	NaN	NA	NA
cg25559757	1	1	NaN	NA	NA	NA	NA	NA	NA	NA	NA	NA	NaN	NaN	NA	NA	NA	NA	NA	NA	NA	NA	NaN	NaN	NaN	NaN	NaN	NaN	NaN	NaN	NaN	NaN	NaN	NA	NA
cg25560268	1	1	NaN	NA	NA	NA	NA	NA	NA	NA	NA	NA	NaN	NaN	NA	NA	NA	NA	NA	NA	NA	NA	NaN	NaN	NaN	NaN	NaN	NaN	NaN	NaN	NaN	NaN	NaN	NA	NA
cg25563532	1	1	NaN	NA	NA	NA	NA	NA	NA	NA	NA	NA	NaN	NaN	NA	NA	NA	NA	NA	NA	NA	NA	NaN	NaN	NaN	NaN	NaN	NaN	NaN	NaN	NaN	NaN	NaN	NA	NA
cg25563983	1	1	NaN	NA	NA	NA	NA	NA	NA	NA	NA	NA	NaN	NaN	NA	NA	NA	NA	NA	NA	NA	NA	NaN	NaN	NaN	NaN	NaN	NaN	NaN	NaN	NaN	NaN	NaN	NA	NA
cg25564121	1	1	NaN	NA	NA	NA	NA	NA	NA	NA	NA	NA	NaN	NaN	NA	NA	NA	NA	NA	NA	NA	NA	NaN	NaN	NaN	NaN	NaN	NaN	NaN	NaN	NaN	NaN	NaN	NA	NA
cg25567232	1	1	NaN	NA	NA	NA	NA	NA	NA	NA	NA	NA	NaN	NaN	NA	NA	NA	NA	NA	NA	NA	NA	NaN	NaN	NaN	NaN	NaN	NaN	NaN	NaN	NaN	NaN	NaN	NA	NA
cg25567674	1	1	NaN	NA	NA	NA	NA	NA	NA	NA	NA	NA	NaN	NaN	NA	NA	NA	NA	NA	NA	NA	NA	NaN	NaN	NaN	NaN	NaN	NaN	NaN	NaN	NaN	NaN	NaN	NA	NA
cg25568745	1	1	NaN	NA	NA	NA	NA	NA	NA	NA	NA	NA	NaN	NaN	NA	NA	NA	NA	NA	NA	NA	NA	NaN	NaN	NaN	NaN	NaN	NaN	NaN	NaN	NaN	NaN	NaN	NA	NA
cg25569687	1	1	NaN	NA	NA	NA	NA	NA	NA	NA	NA	NA	NaN	NaN	NA	NA	NA	NA	NA	NA	NA	NA	NaN	NaN	NaN	NaN	NaN	NaN	NaN	NaN	NaN	NaN	NaN	NA	NA
cg25571432	1	1	NaN	NA	NA	NA	NA	NA	NA	NA	NA	NA	NaN	NaN	NA	NA	NA	NA	NA	NA	NA	NA	NaN	NaN	NaN	NaN	NaN	NaN	NaN	NaN	NaN	NaN	NaN	NA	NA
cg25571588	1	1	NaN	NA	NA	NA	NA	NA	NA	NA	NA	NA	NaN	NaN	NA	NA	NA	NA	NA	NA	NA	NA	NaN	NaN	NaN	NaN	NaN	NaN	NaN	NaN	NaN	NaN	NaN	NA	NA
cg25572799	1	1	NaN	NA	NA	NA	NA	NA	NA	NA	NA	NA	NaN	NaN	NA	NA	NA	NA	NA	NA	NA	NA	NaN	NaN	NaN	NaN	NaN	NaN	NaN	NaN	NaN	NaN	NaN	NA	NA
cg25573640	1	1	NaN	NA	NA	NA	NA	NA	NA	NA	NA	NA	NaN	NaN	NA	NA	NA	NA	NA	NA	NA	NA	NaN	NaN	NaN	NaN	NaN	NaN	NaN	NaN	NaN	NaN	NaN	NA	NA
cg25574849	1	1	NaN	NA	NA	NA	NA	NA	NA	NA	NA	NA	NaN	NaN	NA	NA	NA	NA	NA	NA	NA	NA	NaN	NaN	NaN	NaN	NaN	NaN	NaN	NaN	NaN	NaN	NaN	NA	NA
cg25575889	1	1	NaN	NA	NA	NA	NA	NA	NA	NA	NA	NA	NaN	NaN	NA	NA	NA	NA	NA	NA	NA	NA	NaN	NaN	NaN	NaN	NaN	NaN	NaN	NaN	NaN	NaN	NaN	NA	NA
cg25576151	1	1	NaN	NA	NA	NA	NA	NA	NA	NA	NA	NA	NaN	NaN	NA	NA	NA	NA	NA	NA	NA	NA	NaN	NaN	NaN	NaN	NaN	NaN	NaN	NaN	NaN	NaN	NaN	NA	NA
cg25577993	1	1	NaN	NA	NA	NA	NA	NA	NA	NA	NA	NA	NaN	NaN	NA	NA	NA	NA	NA	NA	NA	NA	NaN	NaN	NaN	NaN	NaN	NaN	NaN	NaN	NaN	NaN	NaN	NA	NA
cg25580405	1	1	NaN	NA	NA	NA	NA	NA	NA	NA	NA	NA	NaN	NaN	NA	NA	NA	NA	NA	NA	NA	NA	NaN	NaN	NaN	NaN	NaN	NaN	NaN	NaN	NaN	NaN	NaN	NA	NA
cg25580978	1	1	NaN	NA	NA	NA	NA	NA	NA	NA	NA	NA	NaN	NaN	NA	NA	NA	NA	NA	NA	NA	NA	NaN	NaN	NaN	NaN	NaN	NaN	NaN	NaN	NaN	NaN	NaN	NA	NA
cg25581925	1	1	NaN	NA	NA	NA	NA	NA	NA	NA	NA	NA	NaN	NaN	NA	NA	NA	NA	NA	NA	NA	NA	NaN	NaN	NaN	NaN	NaN	NaN	NaN	NaN	NaN	NaN	NaN	NA	NA
cg25582303	1	1	NaN	NA	NA	NA	NA	NA	NA	NA	NA	NA	NaN	NaN	NA	NA	NA	NA	NA	NA	NA	NA	NaN	NaN	NaN	NaN	NaN	NaN	NaN	NaN	NaN	NaN	NaN	NA	NA
cg25582669	1	1	NaN	NA	NA	NA	NA	NA	NA	NA	NA	NA	NaN	NaN	NA	NA	NA	NA	NA	NA	NA	NA	NaN	NaN	NaN	NaN	NaN	NaN	NaN	NaN	NaN	NaN	NaN	NA	NA
cg25583503	1	1	NaN	NA	NA	NA	NA	NA	NA	NA	NA	NA	NaN	NaN	NA	NA	NA	NA	NA	NA	NA	NA	NaN	NaN	NaN	NaN	NaN	NaN	NaN	NaN	NaN	NaN	NaN	NA	NA
cg25584466	1	1	NaN	NA	NA	NA	NA	NA	NA	NA	NA	NA	NaN	NaN	NA	NA	NA	NA	NA	NA	NA	NA	NaN	NaN	NaN	NaN	NaN	NaN	NaN	NaN	NaN	NaN	NaN	NA	NA
cg25588792	1	1	NaN	NA	NA	NA	NA	NA	NA	NA	NA	NA	NaN	NaN	NA	NA	NA	NA	NA	NA	NA	NA	NaN	NaN	NaN	NaN	NaN	NaN	NaN	NaN	NaN	NaN	NaN	NA	NA
cg25588950	1	1	NaN	NA	NA	NA	NA	NA	NA	NA	NA	NA	NaN	NaN	NA	NA	NA	NA	NA	NA	NA	NA	NaN	NaN	NaN	NaN	NaN	NaN	NaN	NaN	NaN	NaN	NaN	NA	NA
cg25590181	1	1	NaN	NA	NA	NA	NA	NA	NA	NA	NA	NA	NaN	NaN	NA	NA	NA	NA	NA	NA	NA	NA	NaN	NaN	NaN	NaN	NaN	NaN	NaN	NaN	NaN	NaN	NaN	NA	NA
cg25591428	1	1	NaN	NA	NA	NA	NA	NA	NA	NA	NA	NA	NaN	NaN	NA	NA	NA	NA	NA	NA	NA	NA	NaN	NaN	NaN	NaN	NaN	NaN	NaN	NaN	NaN	NaN	NaN	NA	NA
cg25591616	1	1	NaN	NA	NA	NA	NA	NA	NA	NA	NA	NA	NaN	NaN	NA	NA	NA	NA	NA	NA	NA	NA	NaN	NaN	NaN	NaN	NaN	NaN	NaN	NaN	NaN	NaN	NaN	NA	NA
cg25593380	1	1	NaN	NA	NA	NA	NA	NA	NA	NA	NA	NA	NaN	NaN	NA	NA	NA	NA	NA	NA	NA	NA	NaN	NaN	NaN	NaN	NaN	NaN	NaN	NaN	NaN	NaN	NaN	NA	NA
cg25593391	1	1	NaN	NA	NA	NA	NA	NA	NA	NA	NA	NA	NaN	NaN	NA	NA	NA	NA	NA	NA	NA	NA	NaN	NaN	NaN	NaN	NaN	NaN	NaN	NaN	NaN	NaN	NaN	NA	NA
cg25593560	1	1	NaN	NA	NA	NA	NA	NA	NA	NA	NA	NA	NaN	NaN	NA	NA	NA	NA	NA	NA	NA	NA	NaN	NaN	NaN	NaN	NaN	NaN	NaN	NaN	NaN	NaN	NaN	NA	NA
cg25595005	1	1	NaN	NA	NA	NA	NA	NA	NA	NA	NA	NA	NaN	NaN	NA	NA	NA	NA	NA	NA	NA	NA	NaN	NaN	NaN	NaN	NaN	NaN	NaN	NaN	NaN	NaN	NaN	NA	NA
cg25595637	1	1	NaN	NA	NA	NA	NA	NA	NA	NA	NA	NA	NaN	NaN	NA	NA	NA	NA	NA	NA	NA	NA	NaN	NaN	NaN	NaN	NaN	NaN	NaN	NaN	NaN	NaN	NaN	NA	NA
cg25595738	1	1	NaN	NA	NA	NA	NA	NA	NA	NA	NA	NA	NaN	NaN	NA	NA	NA	NA	NA	NA	NA	NA	NaN	NaN	NaN	NaN	NaN	NaN	NaN	NaN	NaN	NaN	NaN	NA	NA
cg25596917	1	1	NaN	NA	NA	NA	NA	NA	NA	NA	NA	NA	NaN	NaN	NA	NA	NA	NA	NA	NA	NA	NA	NaN	NaN	NaN	NaN	NaN	NaN	NaN	NaN	NaN	NaN	NaN	NA	NA
cg25598370	1	1	NaN	NA	NA	NA	NA	NA	NA	NA	NA	NA	NaN	NaN	NA	NA	NA	NA	NA	NA	NA	NA	NaN	NaN	NaN	NaN	NaN	NaN	NaN	NaN	NaN	NaN	NaN	NA	NA
cg25599786	1	1	NaN	NA	NA	NA	NA	NA	NA	NA	NA	NA	NaN	NaN	NA	NA	NA	NA	NA	NA	NA	NA	NaN	NaN	NaN	NaN	NaN	NaN	NaN	NaN	NaN	NaN	NaN	NA	NA
cg25600823	1	1	NaN	NA	NA	NA	NA	NA	NA	NA	NA	NA	NaN	NaN	NA	NA	NA	NA	NA	NA	NA	NA	NaN	NaN	NaN	NaN	NaN	NaN	NaN	NaN	NaN	NaN	NaN	NA	NA
cg25600902	1	1	NaN	NA	NA	NA	NA	NA	NA	NA	NA	NA	NaN	NaN	NA	NA	NA	NA	NA	NA	NA	NA	NaN	NaN	NaN	NaN	NaN	NaN	NaN	NaN	NaN	NaN	NaN	NA	NA
cg25600990	1	1	NaN	NA	NA	NA	NA	NA	NA	NA	NA	NA	NaN	NaN	NA	NA	NA	NA	NA	NA	NA	NA	NaN	NaN	NaN	NaN	NaN	NaN	NaN	NaN	NaN	NaN	NaN	NA	NA
cg25602765	1	1	NaN	NA	NA	NA	NA	NA	NA	NA	NA	NA	NaN	NaN	NA	NA	NA	NA	NA	NA	NA	NA	NaN	NaN	NaN	NaN	NaN	NaN	NaN	NaN	NaN	NaN	NaN	NA	NA
cg25603927	1	1	NaN	NA	NA	NA	NA	NA	NA	NA	NA	NA	NaN	NaN	NA	NA	NA	NA	NA	NA	NA	NA	NaN	NaN	NaN	NaN	NaN	NaN	NaN	NaN	NaN	NaN	NaN	NA	NA
cg25605038	1	1	NaN	NA	NA	NA	NA	NA	NA	NA	NA	NA	NaN	NaN	NA	NA	NA	NA	NA	NA	NA	NA	NaN	NaN	NaN	NaN	NaN	NaN	NaN	NaN	NaN	NaN	NaN	NA	NA
cg25605290	1	1	NaN	NA	NA	NA	NA	NA	NA	NA	NA	NA	NaN	NaN	NA	NA	NA	NA	NA	NA	NA	NA	NaN	NaN	NaN	NaN	NaN	NaN	NaN	NaN	NaN	NaN	NaN	NA	NA
cg25605360	1	1	NaN	NA	NA	NA	NA	NA	NA	NA	NA	NA	NaN	NaN	NA	NA	NA	NA	NA	NA	NA	NA	NaN	NaN	NaN	NaN	NaN	NaN	NaN	NaN	NaN	NaN	NaN	NA	NA
cg25605769	1	1	NaN	NA	NA	NA	NA	NA	NA	NA	NA	NA	NaN	NaN	NA	NA	NA	NA	NA	NA	NA	NA	NaN	NaN	NaN	NaN	NaN	NaN	NaN	NaN	NaN	NaN	NaN	NA	NA
cg25606329	1	1	NaN	NA	NA	NA	NA	NA	NA	NA	NA	NA	NaN	NaN	NA	NA	NA	NA	NA	NA	NA	NA	NaN	NaN	NaN	NaN	NaN	NaN	NaN	NaN	NaN	NaN	NaN	NA	NA
cg25607267	1	1	NaN	NA	NA	NA	NA	NA	NA	NA	NA	NA	NaN	NaN	NA	NA	NA	NA	NA	NA	NA	NA	NaN	NaN	NaN	NaN	NaN	NaN	NaN	NaN	NaN	NaN	NaN	NA	NA
cg25609036	1	1	NaN	NA	NA	NA	NA	NA	NA	NA	NA	NA	NaN	NaN	NA	NA	NA	NA	NA	NA	NA	NA	NaN	NaN	NaN	NaN	NaN	NaN	NaN	NaN	NaN	NaN	NaN	NA	NA
cg25610083	1	1	NaN	NA	NA	NA	NA	NA	NA	NA	NA	NA	NaN	NaN	NA	NA	NA	NA	NA	NA	NA	NA	NaN	NaN	NaN	NaN	NaN	NaN	NaN	NaN	NaN	NaN	NaN	NA	NA
cg25610245	1	1	NaN	NA	NA	NA	NA	NA	NA	NA	NA	NA	NaN	NaN	NA	NA	NA	NA	NA	NA	NA	NA	NaN	NaN	NaN	NaN	NaN	NaN	NaN	NaN	NaN	NaN	NaN	NA	NA
cg25610620	1	1	NaN	NA	NA	NA	NA	NA	NA	NA	NA	NA	NaN	NaN	NA	NA	NA	NA	NA	NA	NA	NA	NaN	NaN	NaN	NaN	NaN	NaN	NaN	NaN	NaN	NaN	NaN	NA	NA
cg25611087	1	1	NaN	NA	NA	NA	NA	NA	NA	NA	NA	NA	NaN	NaN	NA	NA	NA	NA	NA	NA	NA	NA	NaN	NaN	NaN	NaN	NaN	NaN	NaN	NaN	NaN	NaN	NaN	NA	NA
cg25611244	1	1	NaN	NA	NA	NA	NA	NA	NA	NA	NA	NA	NaN	NaN	NA	NA	NA	NA	NA	NA	NA	NA	NaN	NaN	NaN	NaN	NaN	NaN	NaN	NaN	NaN	NaN	NaN	NA	NA
cg25611787	1	1	NaN	NA	NA	NA	NA	NA	NA	NA	NA	NA	NaN	NaN	NA	NA	NA	NA	NA	NA	NA	NA	NaN	NaN	NaN	NaN	NaN	NaN	NaN	NaN	NaN	NaN	NaN	NA	NA
cg25614491	1	1	NaN	NA	NA	NA	NA	NA	NA	NA	NA	NA	NaN	NaN	NA	NA	NA	NA	NA	NA	NA	NA	NaN	NaN	NaN	NaN	NaN	NaN	NaN	NaN	NaN	NaN	NaN	NA	NA
cg25615890	1	1	NaN	NA	NA	NA	NA	NA	NA	NA	NA	NA	NaN	NaN	NA	NA	NA	NA	NA	NA	NA	NA	NaN	NaN	NaN	NaN	NaN	NaN	NaN	NaN	NaN	NaN	NaN	NA	NA
cg25616771	1	1	NaN	NA	NA	NA	NA	NA	NA	NA	NA	NA	NaN	NaN	NA	NA	NA	NA	NA	NA	NA	NA	NaN	NaN	NaN	NaN	NaN	NaN	NaN	NaN	NaN	NaN	NaN	NA	NA
cg25617028	1	1	NaN	NA	NA	NA	NA	NA	NA	NA	NA	NA	NaN	NaN	NA	NA	NA	NA	NA	NA	NA	NA	NaN	NaN	NaN	NaN	NaN	NaN	NaN	NaN	NaN	NaN	NaN	NA	NA
cg25619153	1	1	NaN	NA	NA	NA	NA	NA	NA	NA	NA	NA	NaN	NaN	NA	NA	NA	NA	NA	NA	NA	NA	NaN	NaN	NaN	NaN	NaN	NaN	NaN	NaN	NaN	NaN	NaN	NA	NA
cg25619312	1	1	NaN	NA	NA	NA	NA	NA	NA	NA	NA	NA	NaN	NaN	NA	NA	NA	NA	NA	NA	NA	NA	NaN	NaN	NaN	NaN	NaN	NaN	NaN	NaN	NaN	NaN	NaN	NA	NA
cg25621343	1	1	NaN	NA	NA	NA	NA	NA	NA	NA	NA	NA	NaN	NaN	NA	NA	NA	NA	NA	NA	NA	NA	NaN	NaN	NaN	NaN	NaN	NaN	NaN	NaN	NaN	NaN	NaN	NA	NA
cg25621735	1	1	NaN	NA	NA	NA	NA	NA	NA	NA	NA	NA	NaN	NaN	NA	NA	NA	NA	NA	NA	NA	NA	NaN	NaN	NaN	NaN	NaN	NaN	NaN	NaN	NaN	NaN	NaN	NA	NA
cg25623815	1	1	NaN	NA	NA	NA	NA	NA	NA	NA	NA	NA	NaN	NaN	NA	NA	NA	NA	NA	NA	NA	NA	NaN	NaN	NaN	NaN	NaN	NaN	NaN	NaN	NaN	NaN	NaN	NA	NA
cg25624391	1	1	NaN	NA	NA	NA	NA	NA	NA	NA	NA	NA	NaN	NaN	NA	NA	NA	NA	NA	NA	NA	NA	NaN	NaN	NaN	NaN	NaN	NaN	NaN	NaN	NaN	NaN	NaN	NA	NA
cg25624444	1	1	NaN	NA	NA	NA	NA	NA	NA	NA	NA	NA	NaN	NaN	NA	NA	NA	NA	NA	NA	NA	NA	NaN	NaN	NaN	NaN	NaN	NaN	NaN	NaN	NaN	NaN	NaN	NA	NA
cg25624831	1	1	NaN	NA	NA	NA	NA	NA	NA	NA	NA	NA	NaN	NaN	NA	NA	NA	NA	NA	NA	NA	NA	NaN	NaN	NaN	NaN	NaN	NaN	NaN	NaN	NaN	NaN	NaN	NA	NA
cg25625616	1	1	NaN	NA	NA	NA	NA	NA	NA	NA	NA	NA	NaN	NaN	NA	NA	NA	NA	NA	NA	NA	NA	NaN	NaN	NaN	NaN	NaN	NaN	NaN	NaN	NaN	NaN	NaN	NA	NA
cg25626298	1	1	NaN	NA	NA	NA	NA	NA	NA	NA	NA	NA	NaN	NaN	NA	NA	NA	NA	NA	NA	NA	NA	NaN	NaN	NaN	NaN	NaN	NaN	NaN	NaN	NaN	NaN	NaN	NA	NA
cg25626310	1	1	NaN	NA	NA	NA	NA	NA	NA	NA	NA	NA	NaN	NaN	NA	NA	NA	NA	NA	NA	NA	NA	NaN	NaN	NaN	NaN	NaN	NaN	NaN	NaN	NaN	NaN	NaN	NA	NA
cg25629433	1	1	NaN	NA	NA	NA	NA	NA	NA	NA	NA	NA	NaN	NaN	NA	NA	NA	NA	NA	NA	NA	NA	NaN	NaN	NaN	NaN	NaN	NaN	NaN	NaN	NaN	NaN	NaN	NA	NA
cg25629694	1	1	NaN	NA	NA	NA	NA	NA	NA	NA	NA	NA	NaN	NaN	NA	NA	NA	NA	NA	NA	NA	NA	NaN	NaN	NaN	NaN	NaN	NaN	NaN	NaN	NaN	NaN	NaN	NA	NA
cg25631218	1	1	NaN	NA	NA	NA	NA	NA	NA	NA	NA	NA	NaN	NaN	NA	NA	NA	NA	NA	NA	NA	NA	NaN	NaN	NaN	NaN	NaN	NaN	NaN	NaN	NaN	NaN	NaN	NA	NA
cg25634536	1	1	NaN	NA	NA	NA	NA	NA	NA	NA	NA	NA	NaN	NaN	NA	NA	NA	NA	NA	NA	NA	NA	NaN	NaN	NaN	NaN	NaN	NaN	NaN	NaN	NaN	NaN	NaN	NA	NA
cg25636177	1	1	NaN	NA	NA	NA	NA	NA	NA	NA	NA	NA	NaN	NaN	NA	NA	NA	NA	NA	NA	NA	NA	NaN	NaN	NaN	NaN	NaN	NaN	NaN	NaN	NaN	NaN	NaN	NA	NA
cg25637520	1	1	NaN	NA	NA	NA	NA	NA	NA	NA	NA	NA	NaN	NaN	NA	NA	NA	NA	NA	NA	NA	NA	NaN	NaN	NaN	NaN	NaN	NaN	NaN	NaN	NaN	NaN	NaN	NA	NA
cg25637655	1	1	NaN	NA	NA	NA	NA	NA	NA	NA	NA	NA	NaN	NaN	NA	NA	NA	NA	NA	NA	NA	NA	NaN	NaN	NaN	NaN	NaN	NaN	NaN	NaN	NaN	NaN	NaN	NA	NA
cg25637966	1	1	NaN	NA	NA	NA	NA	NA	NA	NA	NA	NA	NaN	NaN	NA	NA	NA	NA	NA	NA	NA	NA	NaN	NaN	NaN	NaN	NaN	NaN	NaN	NaN	NaN	NaN	NaN	NA	NA
cg25638043	1	1	NaN	NA	NA	NA	NA	NA	NA	NA	NA	NA	NaN	NaN	NA	NA	NA	NA	NA	NA	NA	NA	NaN	NaN	NaN	NaN	NaN	NaN	NaN	NaN	NaN	NaN	NaN	NA	NA
cg25638186	1	1	NaN	NA	NA	NA	NA	NA	NA	NA	NA	NA	NaN	NaN	NA	NA	NA	NA	NA	NA	NA	NA	NaN	NaN	NaN	NaN	NaN	NaN	NaN	NaN	NaN	NaN	NaN	NA	NA
cg25638802	1	1	NaN	NA	NA	NA	NA	NA	NA	NA	NA	NA	NaN	NaN	NA	NA	NA	NA	NA	NA	NA	NA	NaN	NaN	NaN	NaN	NaN	NaN	NaN	NaN	NaN	NaN	NaN	NA	NA
cg25639245	1	1	NaN	NA	NA	NA	NA	NA	NA	NA	NA	NA	NaN	NaN	NA	NA	NA	NA	NA	NA	NA	NA	NaN	NaN	NaN	NaN	NaN	NaN	NaN	NaN	NaN	NaN	NaN	NA	NA
cg25640351	1	1	NaN	NA	NA	NA	NA	NA	NA	NA	NA	NA	NaN	NaN	NA	NA	NA	NA	NA	NA	NA	NA	NaN	NaN	NaN	NaN	NaN	NaN	NaN	NaN	NaN	NaN	NaN	NA	NA
cg25640635	1	1	NaN	NA	NA	NA	NA	NA	NA	NA	NA	NA	NaN	NaN	NA	NA	NA	NA	NA	NA	NA	NA	NaN	NaN	NaN	NaN	NaN	NaN	NaN	NaN	NaN	NaN	NaN	NA	NA
cg25640727	1	1	NaN	NA	NA	NA	NA	NA	NA	NA	NA	NA	NaN	NaN	NA	NA	NA	NA	NA	NA	NA	NA	NaN	NaN	NaN	NaN	NaN	NaN	NaN	NaN	NaN	NaN	NaN	NA	NA
cg25643253	1	1	NaN	NA	NA	NA	NA	NA	NA	NA	NA	NA	NaN	NaN	NA	NA	NA	NA	NA	NA	NA	NA	NaN	NaN	NaN	NaN	NaN	NaN	NaN	NaN	NaN	NaN	NaN	NA	NA
cg25643644	1	1	NaN	NA	NA	NA	NA	NA	NA	NA	NA	NA	NaN	NaN	NA	NA	NA	NA	NA	NA	NA	NA	NaN	NaN	NaN	NaN	NaN	NaN	NaN	NaN	NaN	NaN	NaN	NA	NA
cg25643819	1	1	NaN	NA	NA	NA	NA	NA	NA	NA	NA	NA	NaN	NaN	NA	NA	NA	NA	NA	NA	NA	NA	NaN	NaN	NaN	NaN	NaN	NaN	NaN	NaN	NaN	NaN	NaN	NA	NA
cg25644257	1	1	NaN	NA	NA	NA	NA	NA	NA	NA	NA	NA	NaN	NaN	NA	NA	NA	NA	NA	NA	NA	NA	NaN	NaN	NaN	NaN	NaN	NaN	NaN	NaN	NaN	NaN	NaN	NA	NA
cg25644323	1	1	NaN	NA	NA	NA	NA	NA	NA	NA	NA	NA	NaN	NaN	NA	NA	NA	NA	NA	NA	NA	NA	NaN	NaN	NaN	NaN	NaN	NaN	NaN	NaN	NaN	NaN	NaN	NA	NA
cg25644380	1	1	NaN	NA	NA	NA	NA	NA	NA	NA	NA	NA	NaN	NaN	NA	NA	NA	NA	NA	NA	NA	NA	NaN	NaN	NaN	NaN	NaN	NaN	NaN	NaN	NaN	NaN	NaN	NA	NA
cg25646095	1	1	NaN	NA	NA	NA	NA	NA	NA	NA	NA	NA	NaN	NaN	NA	NA	NA	NA	NA	NA	NA	NA	NaN	NaN	NaN	NaN	NaN	NaN	NaN	NaN	NaN	NaN	NaN	NA	NA
cg25650185	1	1	NaN	NA	NA	NA	NA	NA	NA	NA	NA	NA	NaN	NaN	NA	NA	NA	NA	NA	NA	NA	NA	NaN	NaN	NaN	NaN	NaN	NaN	NaN	NaN	NaN	NaN	NaN	NA	NA
cg25650811	1	1	NaN	NA	NA	NA	NA	NA	NA	NA	NA	NA	NaN	NaN	NA	NA	NA	NA	NA	NA	NA	NA	NaN	NaN	NaN	NaN	NaN	NaN	NaN	NaN	NaN	NaN	NaN	NA	NA
cg25652293	1	1	NaN	NA	NA	NA	NA	NA	NA	NA	NA	NA	NaN	NaN	NA	NA	NA	NA	NA	NA	NA	NA	NaN	NaN	NaN	NaN	NaN	NaN	NaN	NaN	NaN	NaN	NaN	NA	NA
cg25652294	1	1	NaN	NA	NA	NA	NA	NA	NA	NA	NA	NA	NaN	NaN	NA	NA	NA	NA	NA	NA	NA	NA	NaN	NaN	NaN	NaN	NaN	NaN	NaN	NaN	NaN	NaN	NaN	NA	NA
cg25652551	1	1	NaN	NA	NA	NA	NA	NA	NA	NA	NA	NA	NaN	NaN	NA	NA	NA	NA	NA	NA	NA	NA	NaN	NaN	NaN	NaN	NaN	NaN	NaN	NaN	NaN	NaN	NaN	NA	NA
cg25652680	1	1	NaN	NA	NA	NA	NA	NA	NA	NA	NA	NA	NaN	NaN	NA	NA	NA	NA	NA	NA	NA	NA	NaN	NaN	NaN	NaN	NaN	NaN	NaN	NaN	NaN	NaN	NaN	NA	NA
cg25652781	1	1	NaN	NA	NA	NA	NA	NA	NA	NA	NA	NA	NaN	NaN	NA	NA	NA	NA	NA	NA	NA	NA	NaN	NaN	NaN	NaN	NaN	NaN	NaN	NaN	NaN	NaN	NaN	NA	NA
cg25653296	1	1	NaN	NA	NA	NA	NA	NA	NA	NA	NA	NA	NaN	NaN	NA	NA	NA	NA	NA	NA	NA	NA	NaN	NaN	NaN	NaN	NaN	NaN	NaN	NaN	NaN	NaN	NaN	NA	NA
cg25653368	1	1	NaN	NA	NA	NA	NA	NA	NA	NA	NA	NA	NaN	NaN	NA	NA	NA	NA	NA	NA	NA	NA	NaN	NaN	NaN	NaN	NaN	NaN	NaN	NaN	NaN	NaN	NaN	NA	NA
cg25653886	1	1	NaN	NA	NA	NA	NA	NA	NA	NA	NA	NA	NaN	NaN	NA	NA	NA	NA	NA	NA	NA	NA	NaN	NaN	NaN	NaN	NaN	NaN	NaN	NaN	NaN	NaN	NaN	NA	NA
cg25654695	1	1	NaN	NA	NA	NA	NA	NA	NA	NA	NA	NA	NaN	NaN	NA	NA	NA	NA	NA	NA	NA	NA	NaN	NaN	NaN	NaN	NaN	NaN	NaN	NaN	NaN	NaN	NaN	NA	NA
cg25654697	1	1	NaN	NA	NA	NA	NA	NA	NA	NA	NA	NA	NaN	NaN	NA	NA	NA	NA	NA	NA	NA	NA	NaN	NaN	NaN	NaN	NaN	NaN	NaN	NaN	NaN	NaN	NaN	NA	NA
cg25654768	1	1	NaN	NA	NA	NA	NA	NA	NA	NA	NA	NA	NaN	NaN	NA	NA	NA	NA	NA	NA	NA	NA	NaN	NaN	NaN	NaN	NaN	NaN	NaN	NaN	NaN	NaN	NaN	NA	NA
cg25656881	1	1	NaN	NA	NA	NA	NA	NA	NA	NA	NA	NA	NaN	NaN	NA	NA	NA	NA	NA	NA	NA	NA	NaN	NaN	NaN	NaN	NaN	NaN	NaN	NaN	NaN	NaN	NaN	NA	NA
cg25657261	1	1	NaN	NA	NA	NA	NA	NA	NA	NA	NA	NA	NaN	NaN	NA	NA	NA	NA	NA	NA	NA	NA	NaN	NaN	NaN	NaN	NaN	NaN	NaN	NaN	NaN	NaN	NaN	NA	NA
cg25658371	1	1	NaN	NA	NA	NA	NA	NA	NA	NA	NA	NA	NaN	NaN	NA	NA	NA	NA	NA	NA	NA	NA	NaN	NaN	NaN	NaN	NaN	NaN	NaN	NaN	NaN	NaN	NaN	NA	NA
cg25658463	1	1	NaN	NA	NA	NA	NA	NA	NA	NA	NA	NA	NaN	NaN	NA	NA	NA	NA	NA	NA	NA	NA	NaN	NaN	NaN	NaN	NaN	NaN	NaN	NaN	NaN	NaN	NaN	NA	NA
cg25658641	1	1	NaN	NA	NA	NA	NA	NA	NA	NA	NA	NA	NaN	NaN	NA	NA	NA	NA	NA	NA	NA	NA	NaN	NaN	NaN	NaN	NaN	NaN	NaN	NaN	NaN	NaN	NaN	NA	NA
cg25659288	1	1	NaN	NA	NA	NA	NA	NA	NA	NA	NA	NA	NaN	NaN	NA	NA	NA	NA	NA	NA	NA	NA	NaN	NaN	NaN	NaN	NaN	NaN	NaN	NaN	NaN	NaN	NaN	NA	NA
cg25659321	1	1	NaN	NA	NA	NA	NA	NA	NA	NA	NA	NA	NaN	NaN	NA	NA	NA	NA	NA	NA	NA	NA	NaN	NaN	NaN	NaN	NaN	NaN	NaN	NaN	NaN	NaN	NaN	NA	NA
cg25659983	1	1	NaN	NA	NA	NA	NA	NA	NA	NA	NA	NA	NaN	NaN	NA	NA	NA	NA	NA	NA	NA	NA	NaN	NaN	NaN	NaN	NaN	NaN	NaN	NaN	NaN	NaN	NaN	NA	NA
cg25661118	1	1	NaN	NA	NA	NA	NA	NA	NA	NA	NA	NA	NaN	NaN	NA	NA	NA	NA	NA	NA	NA	NA	NaN	NaN	NaN	NaN	NaN	NaN	NaN	NaN	NaN	NaN	NaN	NA	NA
cg25662414	1	1	NaN	NA	NA	NA	NA	NA	NA	NA	NA	NA	NaN	NaN	NA	NA	NA	NA	NA	NA	NA	NA	NaN	NaN	NaN	NaN	NaN	NaN	NaN	NaN	NaN	NaN	NaN	NA	NA
cg25662991	1	1	NaN	NA	NA	NA	NA	NA	NA	NA	NA	NA	NaN	NaN	NA	NA	NA	NA	NA	NA	NA	NA	NaN	NaN	NaN	NaN	NaN	NaN	NaN	NaN	NaN	NaN	NaN	NA	NA
cg25663326	1	1	NaN	NA	NA	NA	NA	NA	NA	NA	NA	NA	NaN	NaN	NA	NA	NA	NA	NA	NA	NA	NA	NaN	NaN	NaN	NaN	NaN	NaN	NaN	NaN	NaN	NaN	NaN	NA	NA
cg25664234	1	1	NaN	NA	NA	NA	NA	NA	NA	NA	NA	NA	NaN	NaN	NA	NA	NA	NA	NA	NA	NA	NA	NaN	NaN	NaN	NaN	NaN	NaN	NaN	NaN	NaN	NaN	NaN	NA	NA
cg25665417	1	1	NaN	NA	NA	NA	NA	NA	NA	NA	NA	NA	NaN	NaN	NA	NA	NA	NA	NA	NA	NA	NA	NaN	NaN	NaN	NaN	NaN	NaN	NaN	NaN	NaN	NaN	NaN	NA	NA
cg25666660	1	1	NaN	NA	NA	NA	NA	NA	NA	NA	NA	NA	NaN	NaN	NA	NA	NA	NA	NA	NA	NA	NA	NaN	NaN	NaN	NaN	NaN	NaN	NaN	NaN	NaN	NaN	NaN	NA	NA
cg25667070	1	1	NaN	NA	NA	NA	NA	NA	NA	NA	NA	NA	NaN	NaN	NA	NA	NA	NA	NA	NA	NA	NA	NaN	NaN	NaN	NaN	NaN	NaN	NaN	NaN	NaN	NaN	NaN	NA	NA
cg25668320	1	1	NaN	NA	NA	NA	NA	NA	NA	NA	NA	NA	NaN	NaN	NA	NA	NA	NA	NA	NA	NA	NA	NaN	NaN	NaN	NaN	NaN	NaN	NaN	NaN	NaN	NaN	NaN	NA	NA
cg25668777	1	1	NaN	NA	NA	NA	NA	NA	NA	NA	NA	NA	NaN	NaN	NA	NA	NA	NA	NA	NA	NA	NA	NaN	NaN	NaN	NaN	NaN	NaN	NaN	NaN	NaN	NaN	NaN	NA	NA
cg25669652	1	1	NaN	NA	NA	NA	NA	NA	NA	NA	NA	NA	NaN	NaN	NA	NA	NA	NA	NA	NA	NA	NA	NaN	NaN	NaN	NaN	NaN	NaN	NaN	NaN	NaN	NaN	NaN	NA	NA
cg25670229	1	1	NaN	NA	NA	NA	NA	NA	NA	NA	NA	NA	NaN	NaN	NA	NA	NA	NA	NA	NA	NA	NA	NaN	NaN	NaN	NaN	NaN	NaN	NaN	NaN	NaN	NaN	NaN	NA	NA
cg25670397	1	1	NaN	NA	NA	NA	NA	NA	NA	NA	NA	NA	NaN	NaN	NA	NA	NA	NA	NA	NA	NA	NA	NaN	NaN	NaN	NaN	NaN	NaN	NaN	NaN	NaN	NaN	NaN	NA	NA
cg25670723	1	1	NaN	NA	NA	NA	NA	NA	NA	NA	NA	NA	NaN	NaN	NA	NA	NA	NA	NA	NA	NA	NA	NaN	NaN	NaN	NaN	NaN	NaN	NaN	NaN	NaN	NaN	NaN	NA	NA
cg25671374	1	1	NaN	NA	NA	NA	NA	NA	NA	NA	NA	NA	NaN	NaN	NA	NA	NA	NA	NA	NA	NA	NA	NaN	NaN	NaN	NaN	NaN	NaN	NaN	NaN	NaN	NaN	NaN	NA	NA
cg25671418	1	1	NaN	NA	NA	NA	NA	NA	NA	NA	NA	NA	NaN	NaN	NA	NA	NA	NA	NA	NA	NA	NA	NaN	NaN	NaN	NaN	NaN	NaN	NaN	NaN	NaN	NaN	NaN	NA	NA
cg25672062	1	1	NaN	NA	NA	NA	NA	NA	NA	NA	NA	NA	NaN	NaN	NA	NA	NA	NA	NA	NA	NA	NA	NaN	NaN	NaN	NaN	NaN	NaN	NaN	NaN	NaN	NaN	NaN	NA	NA
cg25675940	1	1	NaN	NA	NA	NA	NA	NA	NA	NA	NA	NA	NaN	NaN	NA	NA	NA	NA	NA	NA	NA	NA	NaN	NaN	NaN	NaN	NaN	NaN	NaN	NaN	NaN	NaN	NaN	NA	NA
cg25676678	1	1	NaN	NA	NA	NA	NA	NA	NA	NA	NA	NA	NaN	NaN	NA	NA	NA	NA	NA	NA	NA	NA	NaN	NaN	NaN	NaN	NaN	NaN	NaN	NaN	NaN	NaN	NaN	NA	NA
cg25677812	1	1	NaN	NA	NA	NA	NA	NA	NA	NA	NA	NA	NaN	NaN	NA	NA	NA	NA	NA	NA	NA	NA	NaN	NaN	NaN	NaN	NaN	NaN	NaN	NaN	NaN	NaN	NaN	NA	NA
cg25680015	1	1	NaN	NA	NA	NA	NA	NA	NA	NA	NA	NA	NaN	NaN	NA	NA	NA	NA	NA	NA	NA	NA	NaN	NaN	NaN	NaN	NaN	NaN	NaN	NaN	NaN	NaN	NaN	NA	NA
cg25680598	1	1	NaN	NA	NA	NA	NA	NA	NA	NA	NA	NA	NaN	NaN	NA	NA	NA	NA	NA	NA	NA	NA	NaN	NaN	NaN	NaN	NaN	NaN	NaN	NaN	NaN	NaN	NaN	NA	NA
cg25681945	1	1	NaN	NA	NA	NA	NA	NA	NA	NA	NA	NA	NaN	NaN	NA	NA	NA	NA	NA	NA	NA	NA	NaN	NaN	NaN	NaN	NaN	NaN	NaN	NaN	NaN	NaN	NaN	NA	NA
cg25682933	1	1	NaN	NA	NA	NA	NA	NA	NA	NA	NA	NA	NaN	NaN	NA	NA	NA	NA	NA	NA	NA	NA	NaN	NaN	NaN	NaN	NaN	NaN	NaN	NaN	NaN	NaN	NaN	NA	NA
cg25683812	1	1	NaN	NA	NA	NA	NA	NA	NA	NA	NA	NA	NaN	NaN	NA	NA	NA	NA	NA	NA	NA	NA	NaN	NaN	NaN	NaN	NaN	NaN	NaN	NaN	NaN	NaN	NaN	NA	NA
cg25685524	1	1	NaN	NA	NA	NA	NA	NA	NA	NA	NA	NA	NaN	NaN	NA	NA	NA	NA	NA	NA	NA	NA	NaN	NaN	NaN	NaN	NaN	NaN	NaN	NaN	NaN	NaN	NaN	NA	NA
cg25685801	1	1	NaN	NA	NA	NA	NA	NA	NA	NA	NA	NA	NaN	NaN	NA	NA	NA	NA	NA	NA	NA	NA	NaN	NaN	NaN	NaN	NaN	NaN	NaN	NaN	NaN	NaN	NaN	NA	NA
cg25685928	1	1	NaN	NA	NA	NA	NA	NA	NA	NA	NA	NA	NaN	NaN	NA	NA	NA	NA	NA	NA	NA	NA	NaN	NaN	NaN	NaN	NaN	NaN	NaN	NaN	NaN	NaN	NaN	NA	NA
cg25686649	1	1	NaN	NA	NA	NA	NA	NA	NA	NA	NA	NA	NaN	NaN	NA	NA	NA	NA	NA	NA	NA	NA	NaN	NaN	NaN	NaN	NaN	NaN	NaN	NaN	NaN	NaN	NaN	NA	NA
cg25687825	1	1	NaN	NA	NA	NA	NA	NA	NA	NA	NA	NA	NaN	NaN	NA	NA	NA	NA	NA	NA	NA	NA	NaN	NaN	NaN	NaN	NaN	NaN	NaN	NaN	NaN	NaN	NaN	NA	NA
cg25689459	1	1	NaN	NA	NA	NA	NA	NA	NA	NA	NA	NA	NaN	NaN	NA	NA	NA	NA	NA	NA	NA	NA	NaN	NaN	NaN	NaN	NaN	NaN	NaN	NaN	NaN	NaN	NaN	NA	NA
cg25689647	1	1	NaN	NA	NA	NA	NA	NA	NA	NA	NA	NA	NaN	NaN	NA	NA	NA	NA	NA	NA	NA	NA	NaN	NaN	NaN	NaN	NaN	NaN	NaN	NaN	NaN	NaN	NaN	NA	NA
cg25691436	1	1	NaN	NA	NA	NA	NA	NA	NA	NA	NA	NA	NaN	NaN	NA	NA	NA	NA	NA	NA	NA	NA	NaN	NaN	NaN	NaN	NaN	NaN	NaN	NaN	NaN	NaN	NaN	NA	NA
cg25691728	1	1	NaN	NA	NA	NA	NA	NA	NA	NA	NA	NA	NaN	NaN	NA	NA	NA	NA	NA	NA	NA	NA	NaN	NaN	NaN	NaN	NaN	NaN	NaN	NaN	NaN	NaN	NaN	NA	NA
cg25691900	1	1	NaN	NA	NA	NA	NA	NA	NA	NA	NA	NA	NaN	NaN	NA	NA	NA	NA	NA	NA	NA	NA	NaN	NaN	NaN	NaN	NaN	NaN	NaN	NaN	NaN	NaN	NaN	NA	NA
cg25692323	1	1	NaN	NA	NA	NA	NA	NA	NA	NA	NA	NA	NaN	NaN	NA	NA	NA	NA	NA	NA	NA	NA	NaN	NaN	NaN	NaN	NaN	NaN	NaN	NaN	NaN	NaN	NaN	NA	NA
cg25692524	1	1	NaN	NA	NA	NA	NA	NA	NA	NA	NA	NA	NaN	NaN	NA	NA	NA	NA	NA	NA	NA	NA	NaN	NaN	NaN	NaN	NaN	NaN	NaN	NaN	NaN	NaN	NaN	NA	NA
cg25694469	1	1	NaN	NA	NA	NA	NA	NA	NA	NA	NA	NA	NaN	NaN	NA	NA	NA	NA	NA	NA	NA	NA	NaN	NaN	NaN	NaN	NaN	NaN	NaN	NaN	NaN	NaN	NaN	NA	NA
cg25695193	1	1	NaN	NA	NA	NA	NA	NA	NA	NA	NA	NA	NaN	NaN	NA	NA	NA	NA	NA	NA	NA	NA	NaN	NaN	NaN	NaN	NaN	NaN	NaN	NaN	NaN	NaN	NaN	NA	NA
cg25695722	1	1	NaN	NA	NA	NA	NA	NA	NA	NA	NA	NA	NaN	NaN	NA	NA	NA	NA	NA	NA	NA	NA	NaN	NaN	NaN	NaN	NaN	NaN	NaN	NaN	NaN	NaN	NaN	NA	NA
cg25697018	1	1	NaN	NA	NA	NA	NA	NA	NA	NA	NA	NA	NaN	NaN	NA	NA	NA	NA	NA	NA	NA	NA	NaN	NaN	NaN	NaN	NaN	NaN	NaN	NaN	NaN	NaN	NaN	NA	NA
cg25699136	1	1	NaN	NA	NA	NA	NA	NA	NA	NA	NA	NA	NaN	NaN	NA	NA	NA	NA	NA	NA	NA	NA	NaN	NaN	NaN	NaN	NaN	NaN	NaN	NaN	NaN	NaN	NaN	NA	NA
cg25700305	1	1	NaN	NA	NA	NA	NA	NA	NA	NA	NA	NA	NaN	NaN	NA	NA	NA	NA	NA	NA	NA	NA	NaN	NaN	NaN	NaN	NaN	NaN	NaN	NaN	NaN	NaN	NaN	NA	NA
cg25701047	1	1	NaN	NA	NA	NA	NA	NA	NA	NA	NA	NA	NaN	NaN	NA	NA	NA	NA	NA	NA	NA	NA	NaN	NaN	NaN	NaN	NaN	NaN	NaN	NaN	NaN	NaN	NaN	NA	NA
cg25701114	1	1	NaN	NA	NA	NA	NA	NA	NA	NA	NA	NA	NaN	NaN	NA	NA	NA	NA	NA	NA	NA	NA	NaN	NaN	NaN	NaN	NaN	NaN	NaN	NaN	NaN	NaN	NaN	NA	NA
cg25704220	1	1	NaN	NA	NA	NA	NA	NA	NA	NA	NA	NA	NaN	NaN	NA	NA	NA	NA	NA	NA	NA	NA	NaN	NaN	NaN	NaN	NaN	NaN	NaN	NaN	NaN	NaN	NaN	NA	NA
cg25704638	1	1	NaN	NA	NA	NA	NA	NA	NA	NA	NA	NA	NaN	NaN	NA	NA	NA	NA	NA	NA	NA	NA	NaN	NaN	NaN	NaN	NaN	NaN	NaN	NaN	NaN	NaN	NaN	NA	NA
cg25705255	1	1	NaN	NA	NA	NA	NA	NA	NA	NA	NA	NA	NaN	NaN	NA	NA	NA	NA	NA	NA	NA	NA	NaN	NaN	NaN	NaN	NaN	NaN	NaN	NaN	NaN	NaN	NaN	NA	NA
cg25705379	1	1	NaN	NA	NA	NA	NA	NA	NA	NA	NA	NA	NaN	NaN	NA	NA	NA	NA	NA	NA	NA	NA	NaN	NaN	NaN	NaN	NaN	NaN	NaN	NaN	NaN	NaN	NaN	NA	NA
cg25707238	1	1	NaN	NA	NA	NA	NA	NA	NA	NA	NA	NA	NaN	NaN	NA	NA	NA	NA	NA	NA	NA	NA	NaN	NaN	NaN	NaN	NaN	NaN	NaN	NaN	NaN	NaN	NaN	NA	NA
cg25708189	1	1	NaN	NA	NA	NA	NA	NA	NA	NA	NA	NA	NaN	NaN	NA	NA	NA	NA	NA	NA	NA	NA	NaN	NaN	NaN	NaN	NaN	NaN	NaN	NaN	NaN	NaN	NaN	NA	NA
cg25710796	1	1	NaN	NA	NA	NA	NA	NA	NA	NA	NA	NA	NaN	NaN	NA	NA	NA	NA	NA	NA	NA	NA	NaN	NaN	NaN	NaN	NaN	NaN	NaN	NaN	NaN	NaN	NaN	NA	NA
cg25711786	1	1	NaN	NA	NA	NA	NA	NA	NA	NA	NA	NA	NaN	NaN	NA	NA	NA	NA	NA	NA	NA	NA	NaN	NaN	NaN	NaN	NaN	NaN	NaN	NaN	NaN	NaN	NaN	NA	NA
cg25712819	1	1	NaN	NA	NA	NA	NA	NA	NA	NA	NA	NA	NaN	NaN	NA	NA	NA	NA	NA	NA	NA	NA	NaN	NaN	NaN	NaN	NaN	NaN	NaN	NaN	NaN	NaN	NaN	NA	NA
cg25714060	1	1	NaN	NA	NA	NA	NA	NA	NA	NA	NA	NA	NaN	NaN	NA	NA	NA	NA	NA	NA	NA	NA	NaN	NaN	NaN	NaN	NaN	NaN	NaN	NaN	NaN	NaN	NaN	NA	NA
cg25714766	1	1	NaN	NA	NA	NA	NA	NA	NA	NA	NA	NA	NaN	NaN	NA	NA	NA	NA	NA	NA	NA	NA	NaN	NaN	NaN	NaN	NaN	NaN	NaN	NaN	NaN	NaN	NaN	NA	NA
cg25716514	1	1	NaN	NA	NA	NA	NA	NA	NA	NA	NA	NA	NaN	NaN	NA	NA	NA	NA	NA	NA	NA	NA	NaN	NaN	NaN	NaN	NaN	NaN	NaN	NaN	NaN	NaN	NaN	NA	NA
cg25718026	1	1	NaN	NA	NA	NA	NA	NA	NA	NA	NA	NA	NaN	NaN	NA	NA	NA	NA	NA	NA	NA	NA	NaN	NaN	NaN	NaN	NaN	NaN	NaN	NaN	NaN	NaN	NaN	NA	NA
cg25718973	1	1	NaN	NA	NA	NA	NA	NA	NA	NA	NA	NA	NaN	NaN	NA	NA	NA	NA	NA	NA	NA	NA	NaN	NaN	NaN	NaN	NaN	NaN	NaN	NaN	NaN	NaN	NaN	NA	NA
cg25719486	1	1	NaN	NA	NA	NA	NA	NA	NA	NA	NA	NA	NaN	NaN	NA	NA	NA	NA	NA	NA	NA	NA	NaN	NaN	NaN	NaN	NaN	NaN	NaN	NaN	NaN	NaN	NaN	NA	NA
cg25719573	1	1	NaN	NA	NA	NA	NA	NA	NA	NA	NA	NA	NaN	NaN	NA	NA	NA	NA	NA	NA	NA	NA	NaN	NaN	NaN	NaN	NaN	NaN	NaN	NaN	NaN	NaN	NaN	NA	NA
cg25720419	1	1	NaN	NA	NA	NA	NA	NA	NA	NA	NA	NA	NaN	NaN	NA	NA	NA	NA	NA	NA	NA	NA	NaN	NaN	NaN	NaN	NaN	NaN	NaN	NaN	NaN	NaN	NaN	NA	NA
cg25720815	1	1	NaN	NA	NA	NA	NA	NA	NA	NA	NA	NA	NaN	NaN	NA	NA	NA	NA	NA	NA	NA	NA	NaN	NaN	NaN	NaN	NaN	NaN	NaN	NaN	NaN	NaN	NaN	NA	NA
cg25722431	1	1	NaN	NA	NA	NA	NA	NA	NA	NA	NA	NA	NaN	NaN	NA	NA	NA	NA	NA	NA	NA	NA	NaN	NaN	NaN	NaN	NaN	NaN	NaN	NaN	NaN	NaN	NaN	NA	NA
cg25722691	1	1	NaN	NA	NA	NA	NA	NA	NA	NA	NA	NA	NaN	NaN	NA	NA	NA	NA	NA	NA	NA	NA	NaN	NaN	NaN	NaN	NaN	NaN	NaN	NaN	NaN	NaN	NaN	NA	NA
cg25722727	1	1	NaN	NA	NA	NA	NA	NA	NA	NA	NA	NA	NaN	NaN	NA	NA	NA	NA	NA	NA	NA	NA	NaN	NaN	NaN	NaN	NaN	NaN	NaN	NaN	NaN	NaN	NaN	NA	NA
cg25724499	1	1	NaN	NA	NA	NA	NA	NA	NA	NA	NA	NA	NaN	NaN	NA	NA	NA	NA	NA	NA	NA	NA	NaN	NaN	NaN	NaN	NaN	NaN	NaN	NaN	NaN	NaN	NaN	NA	NA
cg25725872	1	1	NaN	NA	NA	NA	NA	NA	NA	NA	NA	NA	NaN	NaN	NA	NA	NA	NA	NA	NA	NA	NA	NaN	NaN	NaN	NaN	NaN	NaN	NaN	NaN	NaN	NaN	NaN	NA	NA
cg25726864	1	1	NaN	NA	NA	NA	NA	NA	NA	NA	NA	NA	NaN	NaN	NA	NA	NA	NA	NA	NA	NA	NA	NaN	NaN	NaN	NaN	NaN	NaN	NaN	NaN	NaN	NaN	NaN	NA	NA
cg25727203	1	1	NaN	NA	NA	NA	NA	NA	NA	NA	NA	NA	NaN	NaN	NA	NA	NA	NA	NA	NA	NA	NA	NaN	NaN	NaN	NaN	NaN	NaN	NaN	NaN	NaN	NaN	NaN	NA	NA
cg25727614	1	1	NaN	NA	NA	NA	NA	NA	NA	NA	NA	NA	NaN	NaN	NA	NA	NA	NA	NA	NA	NA	NA	NaN	NaN	NaN	NaN	NaN	NaN	NaN	NaN	NaN	NaN	NaN	NA	NA
cg25728362	1	1	NaN	NA	NA	NA	NA	NA	NA	NA	NA	NA	NaN	NaN	NA	NA	NA	NA	NA	NA	NA	NA	NaN	NaN	NaN	NaN	NaN	NaN	NaN	NaN	NaN	NaN	NaN	NA	NA
cg25729713	1	1	NaN	NA	NA	NA	NA	NA	NA	NA	NA	NA	NaN	NaN	NA	NA	NA	NA	NA	NA	NA	NA	NaN	NaN	NaN	NaN	NaN	NaN	NaN	NaN	NaN	NaN	NaN	NA	NA
cg25731483	1	1	NaN	NA	NA	NA	NA	NA	NA	NA	NA	NA	NaN	NaN	NA	NA	NA	NA	NA	NA	NA	NA	NaN	NaN	NaN	NaN	NaN	NaN	NaN	NaN	NaN	NaN	NaN	NA	NA
cg25731960	1	1	NaN	NA	NA	NA	NA	NA	NA	NA	NA	NA	NaN	NaN	NA	NA	NA	NA	NA	NA	NA	NA	NaN	NaN	NaN	NaN	NaN	NaN	NaN	NaN	NaN	NaN	NaN	NA	NA
cg25732381	1	1	NaN	NA	NA	NA	NA	NA	NA	NA	NA	NA	NaN	NaN	NA	NA	NA	NA	NA	NA	NA	NA	NaN	NaN	NaN	NaN	NaN	NaN	NaN	NaN	NaN	NaN	NaN	NA	NA
cg25732800	1	1	NaN	NA	NA	NA	NA	NA	NA	NA	NA	NA	NaN	NaN	NA	NA	NA	NA	NA	NA	NA	NA	NaN	NaN	NaN	NaN	NaN	NaN	NaN	NaN	NaN	NaN	NaN	NA	NA
cg25732889	1	1	NaN	NA	NA	NA	NA	NA	NA	NA	NA	NA	NaN	NaN	NA	NA	NA	NA	NA	NA	NA	NA	NaN	NaN	NaN	NaN	NaN	NaN	NaN	NaN	NaN	NaN	NaN	NA	NA
cg25733543	1	1	NaN	NA	NA	NA	NA	NA	NA	NA	NA	NA	NaN	NaN	NA	NA	NA	NA	NA	NA	NA	NA	NaN	NaN	NaN	NaN	NaN	NaN	NaN	NaN	NaN	NaN	NaN	NA	NA
cg25734198	1	1	NaN	NA	NA	NA	NA	NA	NA	NA	NA	NA	NaN	NaN	NA	NA	NA	NA	NA	NA	NA	NA	NaN	NaN	NaN	NaN	NaN	NaN	NaN	NaN	NaN	NaN	NaN	NA	NA
cg25735070	1	1	NaN	NA	NA	NA	NA	NA	NA	NA	NA	NA	NaN	NaN	NA	NA	NA	NA	NA	NA	NA	NA	NaN	NaN	NaN	NaN	NaN	NaN	NaN	NaN	NaN	NaN	NaN	NA	NA
cg25736339	1	1	NaN	NA	NA	NA	NA	NA	NA	NA	NA	NA	NaN	NaN	NA	NA	NA	NA	NA	NA	NA	NA	NaN	NaN	NaN	NaN	NaN	NaN	NaN	NaN	NaN	NaN	NaN	NA	NA
cg25736482	1	1	NaN	NA	NA	NA	NA	NA	NA	NA	NA	NA	NaN	NaN	NA	NA	NA	NA	NA	NA	NA	NA	NaN	NaN	NaN	NaN	NaN	NaN	NaN	NaN	NaN	NaN	NaN	NA	NA
cg25738236	1	1	NaN	NA	NA	NA	NA	NA	NA	NA	NA	NA	NaN	NaN	NA	NA	NA	NA	NA	NA	NA	NA	NaN	NaN	NaN	NaN	NaN	NaN	NaN	NaN	NaN	NaN	NaN	NA	NA
cg25739700	1	1	NaN	NA	NA	NA	NA	NA	NA	NA	NA	NA	NaN	NaN	NA	NA	NA	NA	NA	NA	NA	NA	NaN	NaN	NaN	NaN	NaN	NaN	NaN	NaN	NaN	NaN	NaN	NA	NA
cg25741340	1	1	NaN	NA	NA	NA	NA	NA	NA	NA	NA	NA	NaN	NaN	NA	NA	NA	NA	NA	NA	NA	NA	NaN	NaN	NaN	NaN	NaN	NaN	NaN	NaN	NaN	NaN	NaN	NA	NA
cg25742365	1	1	NaN	NA	NA	NA	NA	NA	NA	NA	NA	NA	NaN	NaN	NA	NA	NA	NA	NA	NA	NA	NA	NaN	NaN	NaN	NaN	NaN	NaN	NaN	NaN	NaN	NaN	NaN	NA	NA
cg25742745	1	1	NaN	NA	NA	NA	NA	NA	NA	NA	NA	NA	NaN	NaN	NA	NA	NA	NA	NA	NA	NA	NA	NaN	NaN	NaN	NaN	NaN	NaN	NaN	NaN	NaN	NaN	NaN	NA	NA
cg25744214	1	1	NaN	NA	NA	NA	NA	NA	NA	NA	NA	NA	NaN	NaN	NA	NA	NA	NA	NA	NA	NA	NA	NaN	NaN	NaN	NaN	NaN	NaN	NaN	NaN	NaN	NaN	NaN	NA	NA
cg25744558	1	1	NaN	NA	NA	NA	NA	NA	NA	NA	NA	NA	NaN	NaN	NA	NA	NA	NA	NA	NA	NA	NA	NaN	NaN	NaN	NaN	NaN	NaN	NaN	NaN	NaN	NaN	NaN	NA	NA
cg25745244	1	1	NaN	NA	NA	NA	NA	NA	NA	NA	NA	NA	NaN	NaN	NA	NA	NA	NA	NA	NA	NA	NA	NaN	NaN	NaN	NaN	NaN	NaN	NaN	NaN	NaN	NaN	NaN	NA	NA
cg25746394	1	1	NaN	NA	NA	NA	NA	NA	NA	NA	NA	NA	NaN	NaN	NA	NA	NA	NA	NA	NA	NA	NA	NaN	NaN	NaN	NaN	NaN	NaN	NaN	NaN	NaN	NaN	NaN	NA	NA
cg25747030	1	1	NaN	NA	NA	NA	NA	NA	NA	NA	NA	NA	NaN	NaN	NA	NA	NA	NA	NA	NA	NA	NA	NaN	NaN	NaN	NaN	NaN	NaN	NaN	NaN	NaN	NaN	NaN	NA	NA
cg25748121	1	1	NaN	NA	NA	NA	NA	NA	NA	NA	NA	NA	NaN	NaN	NA	NA	NA	NA	NA	NA	NA	NA	NaN	NaN	NaN	NaN	NaN	NaN	NaN	NaN	NaN	NaN	NaN	NA	NA
cg25748726	1	1	NaN	NA	NA	NA	NA	NA	NA	NA	NA	NA	NaN	NaN	NA	NA	NA	NA	NA	NA	NA	NA	NaN	NaN	NaN	NaN	NaN	NaN	NaN	NaN	NaN	NaN	NaN	NA	NA
cg25750285	1	1	NaN	NA	NA	NA	NA	NA	NA	NA	NA	NA	NaN	NaN	NA	NA	NA	NA	NA	NA	NA	NA	NaN	NaN	NaN	NaN	NaN	NaN	NaN	NaN	NaN	NaN	NaN	NA	NA
cg25752975	1	1	NaN	NA	NA	NA	NA	NA	NA	NA	NA	NA	NaN	NaN	NA	NA	NA	NA	NA	NA	NA	NA	NaN	NaN	NaN	NaN	NaN	NaN	NaN	NaN	NaN	NaN	NaN	NA	NA
cg25753182	1	1	NaN	NA	NA	NA	NA	NA	NA	NA	NA	NA	NaN	NaN	NA	NA	NA	NA	NA	NA	NA	NA	NaN	NaN	NaN	NaN	NaN	NaN	NaN	NaN	NaN	NaN	NaN	NA	NA
cg25754579	1	1	NaN	NA	NA	NA	NA	NA	NA	NA	NA	NA	NaN	NaN	NA	NA	NA	NA	NA	NA	NA	NA	NaN	NaN	NaN	NaN	NaN	NaN	NaN	NaN	NaN	NaN	NaN	NA	NA
cg25755925	1	1	NaN	NA	NA	NA	NA	NA	NA	NA	NA	NA	NaN	NaN	NA	NA	NA	NA	NA	NA	NA	NA	NaN	NaN	NaN	NaN	NaN	NaN	NaN	NaN	NaN	NaN	NaN	NA	NA
cg25757325	1	1	NaN	NA	NA	NA	NA	NA	NA	NA	NA	NA	NaN	NaN	NA	NA	NA	NA	NA	NA	NA	NA	NaN	NaN	NaN	NaN	NaN	NaN	NaN	NaN	NaN	NaN	NaN	NA	NA
cg25757416	1	1	NaN	NA	NA	NA	NA	NA	NA	NA	NA	NA	NaN	NaN	NA	NA	NA	NA	NA	NA	NA	NA	NaN	NaN	NaN	NaN	NaN	NaN	NaN	NaN	NaN	NaN	NaN	NA	NA
cg25757689	1	1	NaN	NA	NA	NA	NA	NA	NA	NA	NA	NA	NaN	NaN	NA	NA	NA	NA	NA	NA	NA	NA	NaN	NaN	NaN	NaN	NaN	NaN	NaN	NaN	NaN	NaN	NaN	NA	NA
cg25757829	1	1	NaN	NA	NA	NA	NA	NA	NA	NA	NA	NA	NaN	NaN	NA	NA	NA	NA	NA	NA	NA	NA	NaN	NaN	NaN	NaN	NaN	NaN	NaN	NaN	NaN	NaN	NaN	NA	NA
cg25760416	1	1	NaN	NA	NA	NA	NA	NA	NA	NA	NA	NA	NaN	NaN	NA	NA	NA	NA	NA	NA	NA	NA	NaN	NaN	NaN	NaN	NaN	NaN	NaN	NaN	NaN	NaN	NaN	NA	NA
cg25761686	1	1	NaN	NA	NA	NA	NA	NA	NA	NA	NA	NA	NaN	NaN	NA	NA	NA	NA	NA	NA	NA	NA	NaN	NaN	NaN	NaN	NaN	NaN	NaN	NaN	NaN	NaN	NaN	NA	NA
cg25762654	1	1	NaN	NA	NA	NA	NA	NA	NA	NA	NA	NA	NaN	NaN	NA	NA	NA	NA	NA	NA	NA	NA	NaN	NaN	NaN	NaN	NaN	NaN	NaN	NaN	NaN	NaN	NaN	NA	NA
cg25762706	1	1	NaN	NA	NA	NA	NA	NA	NA	NA	NA	NA	NaN	NaN	NA	NA	NA	NA	NA	NA	NA	NA	NaN	NaN	NaN	NaN	NaN	NaN	NaN	NaN	NaN	NaN	NaN	NA	NA
cg25763342	1	1	NaN	NA	NA	NA	NA	NA	NA	NA	NA	NA	NaN	NaN	NA	NA	NA	NA	NA	NA	NA	NA	NaN	NaN	NaN	NaN	NaN	NaN	NaN	NaN	NaN	NaN	NaN	NA	NA
cg25764131	1	1	NaN	NA	NA	NA	NA	NA	NA	NA	NA	NA	NaN	NaN	NA	NA	NA	NA	NA	NA	NA	NA	NaN	NaN	NaN	NaN	NaN	NaN	NaN	NaN	NaN	NaN	NaN	NA	NA
cg25764197	1	1	NaN	NA	NA	NA	NA	NA	NA	NA	NA	NA	NaN	NaN	NA	NA	NA	NA	NA	NA	NA	NA	NaN	NaN	NaN	NaN	NaN	NaN	NaN	NaN	NaN	NaN	NaN	NA	NA
cg25764340	1	1	NaN	NA	NA	NA	NA	NA	NA	NA	NA	NA	NaN	NaN	NA	NA	NA	NA	NA	NA	NA	NA	NaN	NaN	NaN	NaN	NaN	NaN	NaN	NaN	NaN	NaN	NaN	NA	NA
cg25764839	1	1	NaN	NA	NA	NA	NA	NA	NA	NA	NA	NA	NaN	NaN	NA	NA	NA	NA	NA	NA	NA	NA	NaN	NaN	NaN	NaN	NaN	NaN	NaN	NaN	NaN	NaN	NaN	NA	NA
cg25765275	1	1	NaN	NA	NA	NA	NA	NA	NA	NA	NA	NA	NaN	NaN	NA	NA	NA	NA	NA	NA	NA	NA	NaN	NaN	NaN	NaN	NaN	NaN	NaN	NaN	NaN	NaN	NaN	NA	NA
cg25767054	1	1	NaN	NA	NA	NA	NA	NA	NA	NA	NA	NA	NaN	NaN	NA	NA	NA	NA	NA	NA	NA	NA	NaN	NaN	NaN	NaN	NaN	NaN	NaN	NaN	NaN	NaN	NaN	NA	NA
cg25767859	1	1	NaN	NA	NA	NA	NA	NA	NA	NA	NA	NA	NaN	NaN	NA	NA	NA	NA	NA	NA	NA	NA	NaN	NaN	NaN	NaN	NaN	NaN	NaN	NaN	NaN	NaN	NaN	NA	NA
cg25769566	1	1	NaN	NA	NA	NA	NA	NA	NA	NA	NA	NA	NaN	NaN	NA	NA	NA	NA	NA	NA	NA	NA	NaN	NaN	NaN	NaN	NaN	NaN	NaN	NaN	NaN	NaN	NaN	NA	NA
cg25769972	1	1	NaN	NA	NA	NA	NA	NA	NA	NA	NA	NA	NaN	NaN	NA	NA	NA	NA	NA	NA	NA	NA	NaN	NaN	NaN	NaN	NaN	NaN	NaN	NaN	NaN	NaN	NaN	NA	NA
cg25771580	1	1	NaN	NA	NA	NA	NA	NA	NA	NA	NA	NA	NaN	NaN	NA	NA	NA	NA	NA	NA	NA	NA	NaN	NaN	NaN	NaN	NaN	NaN	NaN	NaN	NaN	NaN	NaN	NA	NA
cg25772230	1	1	NaN	NA	NA	NA	NA	NA	NA	NA	NA	NA	NaN	NaN	NA	NA	NA	NA	NA	NA	NA	NA	NaN	NaN	NaN	NaN	NaN	NaN	NaN	NaN	NaN	NaN	NaN	NA	NA
cg25772474	1	1	NaN	NA	NA	NA	NA	NA	NA	NA	NA	NA	NaN	NaN	NA	NA	NA	NA	NA	NA	NA	NA	NaN	NaN	NaN	NaN	NaN	NaN	NaN	NaN	NaN	NaN	NaN	NA	NA
cg25773447	1	1	NaN	NA	NA	NA	NA	NA	NA	NA	NA	NA	NaN	NaN	NA	NA	NA	NA	NA	NA	NA	NA	NaN	NaN	NaN	NaN	NaN	NaN	NaN	NaN	NaN	NaN	NaN	NA	NA
cg25773515	1	1	NaN	NA	NA	NA	NA	NA	NA	NA	NA	NA	NaN	NaN	NA	NA	NA	NA	NA	NA	NA	NA	NaN	NaN	NaN	NaN	NaN	NaN	NaN	NaN	NaN	NaN	NaN	NA	NA
cg25776343	1	1	NaN	NA	NA	NA	NA	NA	NA	NA	NA	NA	NaN	NaN	NA	NA	NA	NA	NA	NA	NA	NA	NaN	NaN	NaN	NaN	NaN	NaN	NaN	NaN	NaN	NaN	NaN	NA	NA
cg25777540	1	1	NaN	NA	NA	NA	NA	NA	NA	NA	NA	NA	NaN	NaN	NA	NA	NA	NA	NA	NA	NA	NA	NaN	NaN	NaN	NaN	NaN	NaN	NaN	NaN	NaN	NaN	NaN	NA	NA
cg25777856	1	1	NaN	NA	NA	NA	NA	NA	NA	NA	NA	NA	NaN	NaN	NA	NA	NA	NA	NA	NA	NA	NA	NaN	NaN	NaN	NaN	NaN	NaN	NaN	NaN	NaN	NaN	NaN	NA	NA
cg25777912	1	1	NaN	NA	NA	NA	NA	NA	NA	NA	NA	NA	NaN	NaN	NA	NA	NA	NA	NA	NA	NA	NA	NaN	NaN	NaN	NaN	NaN	NaN	NaN	NaN	NaN	NaN	NaN	NA	NA
cg25778076	1	1	NaN	NA	NA	NA	NA	NA	NA	NA	NA	NA	NaN	NaN	NA	NA	NA	NA	NA	NA	NA	NA	NaN	NaN	NaN	NaN	NaN	NaN	NaN	NaN	NaN	NaN	NaN	NA	NA
cg25778954	1	1	NaN	NA	NA	NA	NA	NA	NA	NA	NA	NA	NaN	NaN	NA	NA	NA	NA	NA	NA	NA	NA	NaN	NaN	NaN	NaN	NaN	NaN	NaN	NaN	NaN	NaN	NaN	NA	NA
cg25779898	1	1	NaN	NA	NA	NA	NA	NA	NA	NA	NA	NA	NaN	NaN	NA	NA	NA	NA	NA	NA	NA	NA	NaN	NaN	NaN	NaN	NaN	NaN	NaN	NaN	NaN	NaN	NaN	NA	NA
cg25780077	1	1	NaN	NA	NA	NA	NA	NA	NA	NA	NA	NA	NaN	NaN	NA	NA	NA	NA	NA	NA	NA	NA	NaN	NaN	NaN	NaN	NaN	NaN	NaN	NaN	NaN	NaN	NaN	NA	NA
cg25780843	1	1	NaN	NA	NA	NA	NA	NA	NA	NA	NA	NA	NaN	NaN	NA	NA	NA	NA	NA	NA	NA	NA	NaN	NaN	NaN	NaN	NaN	NaN	NaN	NaN	NaN	NaN	NaN	NA	NA
cg25781205	1	1	NaN	NA	NA	NA	NA	NA	NA	NA	NA	NA	NaN	NaN	NA	NA	NA	NA	NA	NA	NA	NA	NaN	NaN	NaN	NaN	NaN	NaN	NaN	NaN	NaN	NaN	NaN	NA	NA
cg25781258	1	1	NaN	NA	NA	NA	NA	NA	NA	NA	NA	NA	NaN	NaN	NA	NA	NA	NA	NA	NA	NA	NA	NaN	NaN	NaN	NaN	NaN	NaN	NaN	NaN	NaN	NaN	NaN	NA	NA
cg25781480	1	1	NaN	NA	NA	NA	NA	NA	NA	NA	NA	NA	NaN	NaN	NA	NA	NA	NA	NA	NA	NA	NA	NaN	NaN	NaN	NaN	NaN	NaN	NaN	NaN	NaN	NaN	NaN	NA	NA
cg25781605	1	1	NaN	NA	NA	NA	NA	NA	NA	NA	NA	NA	NaN	NaN	NA	NA	NA	NA	NA	NA	NA	NA	NaN	NaN	NaN	NaN	NaN	NaN	NaN	NaN	NaN	NaN	NaN	NA	NA
cg25782041	1	1	NaN	NA	NA	NA	NA	NA	NA	NA	NA	NA	NaN	NaN	NA	NA	NA	NA	NA	NA	NA	NA	NaN	NaN	NaN	NaN	NaN	NaN	NaN	NaN	NaN	NaN	NaN	NA	NA
cg25782778	1	1	NaN	NA	NA	NA	NA	NA	NA	NA	NA	NA	NaN	NaN	NA	NA	NA	NA	NA	NA	NA	NA	NaN	NaN	NaN	NaN	NaN	NaN	NaN	NaN	NaN	NaN	NaN	NA	NA
cg25783153	1	1	NaN	NA	NA	NA	NA	NA	NA	NA	NA	NA	NaN	NaN	NA	NA	NA	NA	NA	NA	NA	NA	NaN	NaN	NaN	NaN	NaN	NaN	NaN	NaN	NaN	NaN	NaN	NA	NA
cg25783315	1	1	NaN	NA	NA	NA	NA	NA	NA	NA	NA	NA	NaN	NaN	NA	NA	NA	NA	NA	NA	NA	NA	NaN	NaN	NaN	NaN	NaN	NaN	NaN	NaN	NaN	NaN	NaN	NA	NA
cg25784319	1	1	NaN	NA	NA	NA	NA	NA	NA	NA	NA	NA	NaN	NaN	NA	NA	NA	NA	NA	NA	NA	NA	NaN	NaN	NaN	NaN	NaN	NaN	NaN	NaN	NaN	NaN	NaN	NA	NA
cg25784900	1	1	NaN	NA	NA	NA	NA	NA	NA	NA	NA	NA	NaN	NaN	NA	NA	NA	NA	NA	NA	NA	NA	NaN	NaN	NaN	NaN	NaN	NaN	NaN	NaN	NaN	NaN	NaN	NA	NA
cg25785367	1	1	NaN	NA	NA	NA	NA	NA	NA	NA	NA	NA	NaN	NaN	NA	NA	NA	NA	NA	NA	NA	NA	NaN	NaN	NaN	NaN	NaN	NaN	NaN	NaN	NaN	NaN	NaN	NA	NA
cg25786265	1	1	NaN	NA	NA	NA	NA	NA	NA	NA	NA	NA	NaN	NaN	NA	NA	NA	NA	NA	NA	NA	NA	NaN	NaN	NaN	NaN	NaN	NaN	NaN	NaN	NaN	NaN	NaN	NA	NA
cg25787300	1	1	NaN	NA	NA	NA	NA	NA	NA	NA	NA	NA	NaN	NaN	NA	NA	NA	NA	NA	NA	NA	NA	NaN	NaN	NaN	NaN	NaN	NaN	NaN	NaN	NaN	NaN	NaN	NA	NA
cg25787765	1	1	NaN	NA	NA	NA	NA	NA	NA	NA	NA	NA	NaN	NaN	NA	NA	NA	NA	NA	NA	NA	NA	NaN	NaN	NaN	NaN	NaN	NaN	NaN	NaN	NaN	NaN	NaN	NA	NA
cg25787812	1	1	NaN	NA	NA	NA	NA	NA	NA	NA	NA	NA	NaN	NaN	NA	NA	NA	NA	NA	NA	NA	NA	NaN	NaN	NaN	NaN	NaN	NaN	NaN	NaN	NaN	NaN	NaN	NA	NA
cg25787886	1	1	NaN	NA	NA	NA	NA	NA	NA	NA	NA	NA	NaN	NaN	NA	NA	NA	NA	NA	NA	NA	NA	NaN	NaN	NaN	NaN	NaN	NaN	NaN	NaN	NaN	NaN	NaN	NA	NA
cg25788828	1	1	NaN	NA	NA	NA	NA	NA	NA	NA	NA	NA	NaN	NaN	NA	NA	NA	NA	NA	NA	NA	NA	NaN	NaN	NaN	NaN	NaN	NaN	NaN	NaN	NaN	NaN	NaN	NA	NA
cg25789162	1	1	NaN	NA	NA	NA	NA	NA	NA	NA	NA	NA	NaN	NaN	NA	NA	NA	NA	NA	NA	NA	NA	NaN	NaN	NaN	NaN	NaN	NaN	NaN	NaN	NaN	NaN	NaN	NA	NA
cg25790241	1	1	NaN	NA	NA	NA	NA	NA	NA	NA	NA	NA	NaN	NaN	NA	NA	NA	NA	NA	NA	NA	NA	NaN	NaN	NaN	NaN	NaN	NaN	NaN	NaN	NaN	NaN	NaN	NA	NA
cg25790274	1	1	NaN	NA	NA	NA	NA	NA	NA	NA	NA	NA	NaN	NaN	NA	NA	NA	NA	NA	NA	NA	NA	NaN	NaN	NaN	NaN	NaN	NaN	NaN	NaN	NaN	NaN	NaN	NA	NA
cg25792710	1	1	NaN	NA	NA	NA	NA	NA	NA	NA	NA	NA	NaN	NaN	NA	NA	NA	NA	NA	NA	NA	NA	NaN	NaN	NaN	NaN	NaN	NaN	NaN	NaN	NaN	NaN	NaN	NA	NA
cg25793430	1	1	NaN	NA	NA	NA	NA	NA	NA	NA	NA	NA	NaN	NaN	NA	NA	NA	NA	NA	NA	NA	NA	NaN	NaN	NaN	NaN	NaN	NaN	NaN	NaN	NaN	NaN	NaN	NA	NA
cg25793628	1	1	NaN	NA	NA	NA	NA	NA	NA	NA	NA	NA	NaN	NaN	NA	NA	NA	NA	NA	NA	NA	NA	NaN	NaN	NaN	NaN	NaN	NaN	NaN	NaN	NaN	NaN	NaN	NA	NA
cg25793785	1	1	NaN	NA	NA	NA	NA	NA	NA	NA	NA	NA	NaN	NaN	NA	NA	NA	NA	NA	NA	NA	NA	NaN	NaN	NaN	NaN	NaN	NaN	NaN	NaN	NaN	NaN	NaN	NA	NA
cg25794694	1	1	NaN	NA	NA	NA	NA	NA	NA	NA	NA	NA	NaN	NaN	NA	NA	NA	NA	NA	NA	NA	NA	NaN	NaN	NaN	NaN	NaN	NaN	NaN	NaN	NaN	NaN	NaN	NA	NA
cg25794858	1	1	NaN	NA	NA	NA	NA	NA	NA	NA	NA	NA	NaN	NaN	NA	NA	NA	NA	NA	NA	NA	NA	NaN	NaN	NaN	NaN	NaN	NaN	NaN	NaN	NaN	NaN	NaN	NA	NA
cg25797164	1	1	NaN	NA	NA	NA	NA	NA	NA	NA	NA	NA	NaN	NaN	NA	NA	NA	NA	NA	NA	NA	NA	NaN	NaN	NaN	NaN	NaN	NaN	NaN	NaN	NaN	NaN	NaN	NA	NA
cg25801746	1	1	NaN	NA	NA	NA	NA	NA	NA	NA	NA	NA	NaN	NaN	NA	NA	NA	NA	NA	NA	NA	NA	NaN	NaN	NaN	NaN	NaN	NaN	NaN	NaN	NaN	NaN	NaN	NA	NA
cg25803630	1	1	NaN	NA	NA	NA	NA	NA	NA	NA	NA	NA	NaN	NaN	NA	NA	NA	NA	NA	NA	NA	NA	NaN	NaN	NaN	NaN	NaN	NaN	NaN	NaN	NaN	NaN	NaN	NA	NA
cg25805146	1	1	NaN	NA	NA	NA	NA	NA	NA	NA	NA	NA	NaN	NaN	NA	NA	NA	NA	NA	NA	NA	NA	NaN	NaN	NaN	NaN	NaN	NaN	NaN	NaN	NaN	NaN	NaN	NA	NA
cg25805946	1	1	NaN	NA	NA	NA	NA	NA	NA	NA	NA	NA	NaN	NaN	NA	NA	NA	NA	NA	NA	NA	NA	NaN	NaN	NaN	NaN	NaN	NaN	NaN	NaN	NaN	NaN	NaN	NA	NA
cg25806524	1	1	NaN	NA	NA	NA	NA	NA	NA	NA	NA	NA	NaN	NaN	NA	NA	NA	NA	NA	NA	NA	NA	NaN	NaN	NaN	NaN	NaN	NaN	NaN	NaN	NaN	NaN	NaN	NA	NA
cg25806685	1	1	NaN	NA	NA	NA	NA	NA	NA	NA	NA	NA	NaN	NaN	NA	NA	NA	NA	NA	NA	NA	NA	NaN	NaN	NaN	NaN	NaN	NaN	NaN	NaN	NaN	NaN	NaN	NA	NA
cg25809480	1	1	NaN	NA	NA	NA	NA	NA	NA	NA	NA	NA	NaN	NaN	NA	NA	NA	NA	NA	NA	NA	NA	NaN	NaN	NaN	NaN	NaN	NaN	NaN	NaN	NaN	NaN	NaN	NA	NA
cg25809697	1	1	NaN	NA	NA	NA	NA	NA	NA	NA	NA	NA	NaN	NaN	NA	NA	NA	NA	NA	NA	NA	NA	NaN	NaN	NaN	NaN	NaN	NaN	NaN	NaN	NaN	NaN	NaN	NA	NA
cg25810999	1	1	NaN	NA	NA	NA	NA	NA	NA	NA	NA	NA	NaN	NaN	NA	NA	NA	NA	NA	NA	NA	NA	NaN	NaN	NaN	NaN	NaN	NaN	NaN	NaN	NaN	NaN	NaN	NA	NA
cg25813193	1	1	NaN	NA	NA	NA	NA	NA	NA	NA	NA	NA	NaN	NaN	NA	NA	NA	NA	NA	NA	NA	NA	NaN	NaN	NaN	NaN	NaN	NaN	NaN	NaN	NaN	NaN	NaN	NA	NA
cg25814432	1	1	NaN	NA	NA	NA	NA	NA	NA	NA	NA	NA	NaN	NaN	NA	NA	NA	NA	NA	NA	NA	NA	NaN	NaN	NaN	NaN	NaN	NaN	NaN	NaN	NaN	NaN	NaN	NA	NA
cg25816268	1	1	NaN	NA	NA	NA	NA	NA	NA	NA	NA	NA	NaN	NaN	NA	NA	NA	NA	NA	NA	NA	NA	NaN	NaN	NaN	NaN	NaN	NaN	NaN	NaN	NaN	NaN	NaN	NA	NA
cg25816659	1	1	NaN	NA	NA	NA	NA	NA	NA	NA	NA	NA	NaN	NaN	NA	NA	NA	NA	NA	NA	NA	NA	NaN	NaN	NaN	NaN	NaN	NaN	NaN	NaN	NaN	NaN	NaN	NA	NA
cg25817261	1	1	NaN	NA	NA	NA	NA	NA	NA	NA	NA	NA	NaN	NaN	NA	NA	NA	NA	NA	NA	NA	NA	NaN	NaN	NaN	NaN	NaN	NaN	NaN	NaN	NaN	NaN	NaN	NA	NA
cg25817973	1	1	NaN	NA	NA	NA	NA	NA	NA	NA	NA	NA	NaN	NaN	NA	NA	NA	NA	NA	NA	NA	NA	NaN	NaN	NaN	NaN	NaN	NaN	NaN	NaN	NaN	NaN	NaN	NA	NA
cg25818402	1	1	NaN	NA	NA	NA	NA	NA	NA	NA	NA	NA	NaN	NaN	NA	NA	NA	NA	NA	NA	NA	NA	NaN	NaN	NaN	NaN	NaN	NaN	NaN	NaN	NaN	NaN	NaN	NA	NA
cg25818890	1	1	NaN	NA	NA	NA	NA	NA	NA	NA	NA	NA	NaN	NaN	NA	NA	NA	NA	NA	NA	NA	NA	NaN	NaN	NaN	NaN	NaN	NaN	NaN	NaN	NaN	NaN	NaN	NA	NA
cg25818915	1	1	NaN	NA	NA	NA	NA	NA	NA	NA	NA	NA	NaN	NaN	NA	NA	NA	NA	NA	NA	NA	NA	NaN	NaN	NaN	NaN	NaN	NaN	NaN	NaN	NaN	NaN	NaN	NA	NA
cg25819027	1	1	NaN	NA	NA	NA	NA	NA	NA	NA	NA	NA	NaN	NaN	NA	NA	NA	NA	NA	NA	NA	NA	NaN	NaN	NaN	NaN	NaN	NaN	NaN	NaN	NaN	NaN	NaN	NA	NA
cg25819275	1	1	NaN	NA	NA	NA	NA	NA	NA	NA	NA	NA	NaN	NaN	NA	NA	NA	NA	NA	NA	NA	NA	NaN	NaN	NaN	NaN	NaN	NaN	NaN	NaN	NaN	NaN	NaN	NA	NA
cg25819406	1	1	NaN	NA	NA	NA	NA	NA	NA	NA	NA	NA	NaN	NaN	NA	NA	NA	NA	NA	NA	NA	NA	NaN	NaN	NaN	NaN	NaN	NaN	NaN	NaN	NaN	NaN	NaN	NA	NA
cg25819424	1	1	NaN	NA	NA	NA	NA	NA	NA	NA	NA	NA	NaN	NaN	NA	NA	NA	NA	NA	NA	NA	NA	NaN	NaN	NaN	NaN	NaN	NaN	NaN	NaN	NaN	NaN	NaN	NA	NA
cg25820899	1	1	NaN	NA	NA	NA	NA	NA	NA	NA	NA	NA	NaN	NaN	NA	NA	NA	NA	NA	NA	NA	NA	NaN	NaN	NaN	NaN	NaN	NaN	NaN	NaN	NaN	NaN	NaN	NA	NA
cg25821135	1	1	NaN	NA	NA	NA	NA	NA	NA	NA	NA	NA	NaN	NaN	NA	NA	NA	NA	NA	NA	NA	NA	NaN	NaN	NaN	NaN	NaN	NaN	NaN	NaN	NaN	NaN	NaN	NA	NA
cg25824592	1	1	NaN	NA	NA	NA	NA	NA	NA	NA	NA	NA	NaN	NaN	NA	NA	NA	NA	NA	NA	NA	NA	NaN	NaN	NaN	NaN	NaN	NaN	NaN	NaN	NaN	NaN	NaN	NA	NA
cg25825177	1	1	NaN	NA	NA	NA	NA	NA	NA	NA	NA	NA	NaN	NaN	NA	NA	NA	NA	NA	NA	NA	NA	NaN	NaN	NaN	NaN	NaN	NaN	NaN	NaN	NaN	NaN	NaN	NA	NA
cg25825740	1	1	NaN	NA	NA	NA	NA	NA	NA	NA	NA	NA	NaN	NaN	NA	NA	NA	NA	NA	NA	NA	NA	NaN	NaN	NaN	NaN	NaN	NaN	NaN	NaN	NaN	NaN	NaN	NA	NA
cg25827053	1	1	NaN	NA	NA	NA	NA	NA	NA	NA	NA	NA	NaN	NaN	NA	NA	NA	NA	NA	NA	NA	NA	NaN	NaN	NaN	NaN	NaN	NaN	NaN	NaN	NaN	NaN	NaN	NA	NA
cg25828607	1	1	NaN	NA	NA	NA	NA	NA	NA	NA	NA	NA	NaN	NaN	NA	NA	NA	NA	NA	NA	NA	NA	NaN	NaN	NaN	NaN	NaN	NaN	NaN	NaN	NaN	NaN	NaN	NA	NA
cg25828806	1	1	NaN	NA	NA	NA	NA	NA	NA	NA	NA	NA	NaN	NaN	NA	NA	NA	NA	NA	NA	NA	NA	NaN	NaN	NaN	NaN	NaN	NaN	NaN	NaN	NaN	NaN	NaN	NA	NA
cg25830094	1	1	NaN	NA	NA	NA	NA	NA	NA	NA	NA	NA	NaN	NaN	NA	NA	NA	NA	NA	NA	NA	NA	NaN	NaN	NaN	NaN	NaN	NaN	NaN	NaN	NaN	NaN	NaN	NA	NA
cg25831435	1	1	NaN	NA	NA	NA	NA	NA	NA	NA	NA	NA	NaN	NaN	NA	NA	NA	NA	NA	NA	NA	NA	NaN	NaN	NaN	NaN	NaN	NaN	NaN	NaN	NaN	NaN	NaN	NA	NA
cg25832526	1	1	NaN	NA	NA	NA	NA	NA	NA	NA	NA	NA	NaN	NaN	NA	NA	NA	NA	NA	NA	NA	NA	NaN	NaN	NaN	NaN	NaN	NaN	NaN	NaN	NaN	NaN	NaN	NA	NA
cg25832920	1	1	NaN	NA	NA	NA	NA	NA	NA	NA	NA	NA	NaN	NaN	NA	NA	NA	NA	NA	NA	NA	NA	NaN	NaN	NaN	NaN	NaN	NaN	NaN	NaN	NaN	NaN	NaN	NA	NA
cg25833800	1	1	NaN	NA	NA	NA	NA	NA	NA	NA	NA	NA	NaN	NaN	NA	NA	NA	NA	NA	NA	NA	NA	NaN	NaN	NaN	NaN	NaN	NaN	NaN	NaN	NaN	NaN	NaN	NA	NA
cg25835239	1	1	NaN	NA	NA	NA	NA	NA	NA	NA	NA	NA	NaN	NaN	NA	NA	NA	NA	NA	NA	NA	NA	NaN	NaN	NaN	NaN	NaN	NaN	NaN	NaN	NaN	NaN	NaN	NA	NA
cg25835819	1	1	NaN	NA	NA	NA	NA	NA	NA	NA	NA	NA	NaN	NaN	NA	NA	NA	NA	NA	NA	NA	NA	NaN	NaN	NaN	NaN	NaN	NaN	NaN	NaN	NaN	NaN	NaN	NA	NA
cg25836113	1	1	NaN	NA	NA	NA	NA	NA	NA	NA	NA	NA	NaN	NaN	NA	NA	NA	NA	NA	NA	NA	NA	NaN	NaN	NaN	NaN	NaN	NaN	NaN	NaN	NaN	NaN	NaN	NA	NA
cg25836827	1	1	NaN	NA	NA	NA	NA	NA	NA	NA	NA	NA	NaN	NaN	NA	NA	NA	NA	NA	NA	NA	NA	NaN	NaN	NaN	NaN	NaN	NaN	NaN	NaN	NaN	NaN	NaN	NA	NA
cg25838590	1	1	NaN	NA	NA	NA	NA	NA	NA	NA	NA	NA	NaN	NaN	NA	NA	NA	NA	NA	NA	NA	NA	NaN	NaN	NaN	NaN	NaN	NaN	NaN	NaN	NaN	NaN	NaN	NA	NA
cg25839342	1	1	NaN	NA	NA	NA	NA	NA	NA	NA	NA	NA	NaN	NaN	NA	NA	NA	NA	NA	NA	NA	NA	NaN	NaN	NaN	NaN	NaN	NaN	NaN	NaN	NaN	NaN	NaN	NA	NA
cg25840094	1	1	NaN	NA	NA	NA	NA	NA	NA	NA	NA	NA	NaN	NaN	NA	NA	NA	NA	NA	NA	NA	NA	NaN	NaN	NaN	NaN	NaN	NaN	NaN	NaN	NaN	NaN	NaN	NA	NA
cg25840850	1	1	NaN	NA	NA	NA	NA	NA	NA	NA	NA	NA	NaN	NaN	NA	NA	NA	NA	NA	NA	NA	NA	NaN	NaN	NaN	NaN	NaN	NaN	NaN	NaN	NaN	NaN	NaN	NA	NA
cg25841278	1	1	NaN	NA	NA	NA	NA	NA	NA	NA	NA	NA	NaN	NaN	NA	NA	NA	NA	NA	NA	NA	NA	NaN	NaN	NaN	NaN	NaN	NaN	NaN	NaN	NaN	NaN	NaN	NA	NA
cg25841923	1	1	NaN	NA	NA	NA	NA	NA	NA	NA	NA	NA	NaN	NaN	NA	NA	NA	NA	NA	NA	NA	NA	NaN	NaN	NaN	NaN	NaN	NaN	NaN	NaN	NaN	NaN	NaN	NA	NA
cg25843010	1	1	NaN	NA	NA	NA	NA	NA	NA	NA	NA	NA	NaN	NaN	NA	NA	NA	NA	NA	NA	NA	NA	NaN	NaN	NaN	NaN	NaN	NaN	NaN	NaN	NaN	NaN	NaN	NA	NA
cg25843439	1	1	NaN	NA	NA	NA	NA	NA	NA	NA	NA	NA	NaN	NaN	NA	NA	NA	NA	NA	NA	NA	NA	NaN	NaN	NaN	NaN	NaN	NaN	NaN	NaN	NaN	NaN	NaN	NA	NA
cg25844366	1	1	NaN	NA	NA	NA	NA	NA	NA	NA	NA	NA	NaN	NaN	NA	NA	NA	NA	NA	NA	NA	NA	NaN	NaN	NaN	NaN	NaN	NaN	NaN	NaN	NaN	NaN	NaN	NA	NA
cg25844587	1	1	NaN	NA	NA	NA	NA	NA	NA	NA	NA	NA	NaN	NaN	NA	NA	NA	NA	NA	NA	NA	NA	NaN	NaN	NaN	NaN	NaN	NaN	NaN	NaN	NaN	NaN	NaN	NA	NA
cg25844916	1	1	NaN	NA	NA	NA	NA	NA	NA	NA	NA	NA	NaN	NaN	NA	NA	NA	NA	NA	NA	NA	NA	NaN	NaN	NaN	NaN	NaN	NaN	NaN	NaN	NaN	NaN	NaN	NA	NA
cg25845783	1	1	NaN	NA	NA	NA	NA	NA	NA	NA	NA	NA	NaN	NaN	NA	NA	NA	NA	NA	NA	NA	NA	NaN	NaN	NaN	NaN	NaN	NaN	NaN	NaN	NaN	NaN	NaN	NA	NA
cg25846457	1	1	NaN	NA	NA	NA	NA	NA	NA	NA	NA	NA	NaN	NaN	NA	NA	NA	NA	NA	NA	NA	NA	NaN	NaN	NaN	NaN	NaN	NaN	NaN	NaN	NaN	NaN	NaN	NA	NA
cg25849281	1	1	NaN	NA	NA	NA	NA	NA	NA	NA	NA	NA	NaN	NaN	NA	NA	NA	NA	NA	NA	NA	NA	NaN	NaN	NaN	NaN	NaN	NaN	NaN	NaN	NaN	NaN	NaN	NA	NA
cg25849332	1	1	NaN	NA	NA	NA	NA	NA	NA	NA	NA	NA	NaN	NaN	NA	NA	NA	NA	NA	NA	NA	NA	NaN	NaN	NaN	NaN	NaN	NaN	NaN	NaN	NaN	NaN	NaN	NA	NA
cg25849390	1	1	NaN	NA	NA	NA	NA	NA	NA	NA	NA	NA	NaN	NaN	NA	NA	NA	NA	NA	NA	NA	NA	NaN	NaN	NaN	NaN	NaN	NaN	NaN	NaN	NaN	NaN	NaN	NA	NA
cg25849876	1	1	NaN	NA	NA	NA	NA	NA	NA	NA	NA	NA	NaN	NaN	NA	NA	NA	NA	NA	NA	NA	NA	NaN	NaN	NaN	NaN	NaN	NaN	NaN	NaN	NaN	NaN	NaN	NA	NA
cg25850599	1	1	NaN	NA	NA	NA	NA	NA	NA	NA	NA	NA	NaN	NaN	NA	NA	NA	NA	NA	NA	NA	NA	NaN	NaN	NaN	NaN	NaN	NaN	NaN	NaN	NaN	NaN	NaN	NA	NA
cg25851488	1	1	NaN	NA	NA	NA	NA	NA	NA	NA	NA	NA	NaN	NaN	NA	NA	NA	NA	NA	NA	NA	NA	NaN	NaN	NaN	NaN	NaN	NaN	NaN	NaN	NaN	NaN	NaN	NA	NA
cg25852962	1	1	NaN	NA	NA	NA	NA	NA	NA	NA	NA	NA	NaN	NaN	NA	NA	NA	NA	NA	NA	NA	NA	NaN	NaN	NaN	NaN	NaN	NaN	NaN	NaN	NaN	NaN	NaN	NA	NA
cg25853612	1	1	NaN	NA	NA	NA	NA	NA	NA	NA	NA	NA	NaN	NaN	NA	NA	NA	NA	NA	NA	NA	NA	NaN	NaN	NaN	NaN	NaN	NaN	NaN	NaN	NaN	NaN	NaN	NA	NA
cg25854178	1	1	NaN	NA	NA	NA	NA	NA	NA	NA	NA	NA	NaN	NaN	NA	NA	NA	NA	NA	NA	NA	NA	NaN	NaN	NaN	NaN	NaN	NaN	NaN	NaN	NaN	NaN	NaN	NA	NA
cg25856530	1	1	NaN	NA	NA	NA	NA	NA	NA	NA	NA	NA	NaN	NaN	NA	NA	NA	NA	NA	NA	NA	NA	NaN	NaN	NaN	NaN	NaN	NaN	NaN	NaN	NaN	NaN	NaN	NA	NA
cg25860710	1	1	NaN	NA	NA	NA	NA	NA	NA	NA	NA	NA	NaN	NaN	NA	NA	NA	NA	NA	NA	NA	NA	NaN	NaN	NaN	NaN	NaN	NaN	NaN	NaN	NaN	NaN	NaN	NA	NA
cg25861481	1	1	NaN	NA	NA	NA	NA	NA	NA	NA	NA	NA	NaN	NaN	NA	NA	NA	NA	NA	NA	NA	NA	NaN	NaN	NaN	NaN	NaN	NaN	NaN	NaN	NaN	NaN	NaN	NA	NA
cg25862116	1	1	NaN	NA	NA	NA	NA	NA	NA	NA	NA	NA	NaN	NaN	NA	NA	NA	NA	NA	NA	NA	NA	NaN	NaN	NaN	NaN	NaN	NaN	NaN	NaN	NaN	NaN	NaN	NA	NA
cg25863369	1	1	NaN	NA	NA	NA	NA	NA	NA	NA	NA	NA	NaN	NaN	NA	NA	NA	NA	NA	NA	NA	NA	NaN	NaN	NaN	NaN	NaN	NaN	NaN	NaN	NaN	NaN	NaN	NA	NA
cg25863382	1	1	NaN	NA	NA	NA	NA	NA	NA	NA	NA	NA	NaN	NaN	NA	NA	NA	NA	NA	NA	NA	NA	NaN	NaN	NaN	NaN	NaN	NaN	NaN	NaN	NaN	NaN	NaN	NA	NA
cg25863408	1	1	NaN	NA	NA	NA	NA	NA	NA	NA	NA	NA	NaN	NaN	NA	NA	NA	NA	NA	NA	NA	NA	NaN	NaN	NaN	NaN	NaN	NaN	NaN	NaN	NaN	NaN	NaN	NA	NA
cg25863503	1	1	NaN	NA	NA	NA	NA	NA	NA	NA	NA	NA	NaN	NaN	NA	NA	NA	NA	NA	NA	NA	NA	NaN	NaN	NaN	NaN	NaN	NaN	NaN	NaN	NaN	NaN	NaN	NA	NA
cg25864250	1	1	NaN	NA	NA	NA	NA	NA	NA	NA	NA	NA	NaN	NaN	NA	NA	NA	NA	NA	NA	NA	NA	NaN	NaN	NaN	NaN	NaN	NaN	NaN	NaN	NaN	NaN	NaN	NA	NA
cg25864978	1	1	NaN	NA	NA	NA	NA	NA	NA	NA	NA	NA	NaN	NaN	NA	NA	NA	NA	NA	NA	NA	NA	NaN	NaN	NaN	NaN	NaN	NaN	NaN	NaN	NaN	NaN	NaN	NA	NA
cg25866738	1	1	NaN	NA	NA	NA	NA	NA	NA	NA	NA	NA	NaN	NaN	NA	NA	NA	NA	NA	NA	NA	NA	NaN	NaN	NaN	NaN	NaN	NaN	NaN	NaN	NaN	NaN	NaN	NA	NA
cg25867973	1	1	NaN	NA	NA	NA	NA	NA	NA	NA	NA	NA	NaN	NaN	NA	NA	NA	NA	NA	NA	NA	NA	NaN	NaN	NaN	NaN	NaN	NaN	NaN	NaN	NaN	NaN	NaN	NA	NA
cg25868624	1	1	NaN	NA	NA	NA	NA	NA	NA	NA	NA	NA	NaN	NaN	NA	NA	NA	NA	NA	NA	NA	NA	NaN	NaN	NaN	NaN	NaN	NaN	NaN	NaN	NaN	NaN	NaN	NA	NA
cg25869005	1	1	NaN	NA	NA	NA	NA	NA	NA	NA	NA	NA	NaN	NaN	NA	NA	NA	NA	NA	NA	NA	NA	NaN	NaN	NaN	NaN	NaN	NaN	NaN	NaN	NaN	NaN	NaN	NA	NA
cg25869267	1	1	NaN	NA	NA	NA	NA	NA	NA	NA	NA	NA	NaN	NaN	NA	NA	NA	NA	NA	NA	NA	NA	NaN	NaN	NaN	NaN	NaN	NaN	NaN	NaN	NaN	NaN	NaN	NA	NA
cg25869832	1	1	NaN	NA	NA	NA	NA	NA	NA	NA	NA	NA	NaN	NaN	NA	NA	NA	NA	NA	NA	NA	NA	NaN	NaN	NaN	NaN	NaN	NaN	NaN	NaN	NaN	NaN	NaN	NA	NA
cg25870010	1	1	NaN	NA	NA	NA	NA	NA	NA	NA	NA	NA	NaN	NaN	NA	NA	NA	NA	NA	NA	NA	NA	NaN	NaN	NaN	NaN	NaN	NaN	NaN	NaN	NaN	NaN	NaN	NA	NA
cg25870680	1	1	NaN	NA	NA	NA	NA	NA	NA	NA	NA	NA	NaN	NaN	NA	NA	NA	NA	NA	NA	NA	NA	NaN	NaN	NaN	NaN	NaN	NaN	NaN	NaN	NaN	NaN	NaN	NA	NA
cg25871696	1	1	NaN	NA	NA	NA	NA	NA	NA	NA	NA	NA	NaN	NaN	NA	NA	NA	NA	NA	NA	NA	NA	NaN	NaN	NaN	NaN	NaN	NaN	NaN	NaN	NaN	NaN	NaN	NA	NA
cg25872198	1	1	NaN	NA	NA	NA	NA	NA	NA	NA	NA	NA	NaN	NaN	NA	NA	NA	NA	NA	NA	NA	NA	NaN	NaN	NaN	NaN	NaN	NaN	NaN	NaN	NaN	NaN	NaN	NA	NA
cg25874827	1	1	NaN	NA	NA	NA	NA	NA	NA	NA	NA	NA	NaN	NaN	NA	NA	NA	NA	NA	NA	NA	NA	NaN	NaN	NaN	NaN	NaN	NaN	NaN	NaN	NaN	NaN	NaN	NA	NA
cg25875162	1	1	NaN	NA	NA	NA	NA	NA	NA	NA	NA	NA	NaN	NaN	NA	NA	NA	NA	NA	NA	NA	NA	NaN	NaN	NaN	NaN	NaN	NaN	NaN	NaN	NaN	NaN	NaN	NA	NA
cg25875280	1	1	NaN	NA	NA	NA	NA	NA	NA	NA	NA	NA	NaN	NaN	NA	NA	NA	NA	NA	NA	NA	NA	NaN	NaN	NaN	NaN	NaN	NaN	NaN	NaN	NaN	NaN	NaN	NA	NA
cg25876469	1	1	NaN	NA	NA	NA	NA	NA	NA	NA	NA	NA	NaN	NaN	NA	NA	NA	NA	NA	NA	NA	NA	NaN	NaN	NaN	NaN	NaN	NaN	NaN	NaN	NaN	NaN	NaN	NA	NA
cg25877317	1	1	NaN	NA	NA	NA	NA	NA	NA	NA	NA	NA	NaN	NaN	NA	NA	NA	NA	NA	NA	NA	NA	NaN	NaN	NaN	NaN	NaN	NaN	NaN	NaN	NaN	NaN	NaN	NA	NA
cg25879477	1	1	NaN	NA	NA	NA	NA	NA	NA	NA	NA	NA	NaN	NaN	NA	NA	NA	NA	NA	NA	NA	NA	NaN	NaN	NaN	NaN	NaN	NaN	NaN	NaN	NaN	NaN	NaN	NA	NA
cg25880581	1	1	NaN	NA	NA	NA	NA	NA	NA	NA	NA	NA	NaN	NaN	NA	NA	NA	NA	NA	NA	NA	NA	NaN	NaN	NaN	NaN	NaN	NaN	NaN	NaN	NaN	NaN	NaN	NA	NA
cg25881432	1	1	NaN	NA	NA	NA	NA	NA	NA	NA	NA	NA	NaN	NaN	NA	NA	NA	NA	NA	NA	NA	NA	NaN	NaN	NaN	NaN	NaN	NaN	NaN	NaN	NaN	NaN	NaN	NA	NA
cg25883022	1	1	NaN	NA	NA	NA	NA	NA	NA	NA	NA	NA	NaN	NaN	NA	NA	NA	NA	NA	NA	NA	NA	NaN	NaN	NaN	NaN	NaN	NaN	NaN	NaN	NaN	NaN	NaN	NA	NA
cg25883465	1	1	NaN	NA	NA	NA	NA	NA	NA	NA	NA	NA	NaN	NaN	NA	NA	NA	NA	NA	NA	NA	NA	NaN	NaN	NaN	NaN	NaN	NaN	NaN	NaN	NaN	NaN	NaN	NA	NA
cg25883868	1	1	NaN	NA	NA	NA	NA	NA	NA	NA	NA	NA	NaN	NaN	NA	NA	NA	NA	NA	NA	NA	NA	NaN	NaN	NaN	NaN	NaN	NaN	NaN	NaN	NaN	NaN	NaN	NA	NA
cg25884094	1	1	NaN	NA	NA	NA	NA	NA	NA	NA	NA	NA	NaN	NaN	NA	NA	NA	NA	NA	NA	NA	NA	NaN	NaN	NaN	NaN	NaN	NaN	NaN	NaN	NaN	NaN	NaN	NA	NA
cg25884255	1	1	NaN	NA	NA	NA	NA	NA	NA	NA	NA	NA	NaN	NaN	NA	NA	NA	NA	NA	NA	NA	NA	NaN	NaN	NaN	NaN	NaN	NaN	NaN	NaN	NaN	NaN	NaN	NA	NA
cg25884781	1	1	NaN	NA	NA	NA	NA	NA	NA	NA	NA	NA	NaN	NaN	NA	NA	NA	NA	NA	NA	NA	NA	NaN	NaN	NaN	NaN	NaN	NaN	NaN	NaN	NaN	NaN	NaN	NA	NA
cg25885580	1	1	NaN	NA	NA	NA	NA	NA	NA	NA	NA	NA	NaN	NaN	NA	NA	NA	NA	NA	NA	NA	NA	NaN	NaN	NaN	NaN	NaN	NaN	NaN	NaN	NaN	NaN	NaN	NA	NA
cg25886028	1	1	NaN	NA	NA	NA	NA	NA	NA	NA	NA	NA	NaN	NaN	NA	NA	NA	NA	NA	NA	NA	NA	NaN	NaN	NaN	NaN	NaN	NaN	NaN	NaN	NaN	NaN	NaN	NA	NA
cg25888914	1	1	NaN	NA	NA	NA	NA	NA	NA	NA	NA	NA	NaN	NaN	NA	NA	NA	NA	NA	NA	NA	NA	NaN	NaN	NaN	NaN	NaN	NaN	NaN	NaN	NaN	NaN	NaN	NA	NA
cg25888924	1	1	NaN	NA	NA	NA	NA	NA	NA	NA	NA	NA	NaN	NaN	NA	NA	NA	NA	NA	NA	NA	NA	NaN	NaN	NaN	NaN	NaN	NaN	NaN	NaN	NaN	NaN	NaN	NA	NA
cg25890391	1	1	NaN	NA	NA	NA	NA	NA	NA	NA	NA	NA	NaN	NaN	NA	NA	NA	NA	NA	NA	NA	NA	NaN	NaN	NaN	NaN	NaN	NaN	NaN	NaN	NaN	NaN	NaN	NA	NA
cg25892638	1	1	NaN	NA	NA	NA	NA	NA	NA	NA	NA	NA	NaN	NaN	NA	NA	NA	NA	NA	NA	NA	NA	NaN	NaN	NaN	NaN	NaN	NaN	NaN	NaN	NaN	NaN	NaN	NA	NA
cg25893831	1	1	NaN	NA	NA	NA	NA	NA	NA	NA	NA	NA	NaN	NaN	NA	NA	NA	NA	NA	NA	NA	NA	NaN	NaN	NaN	NaN	NaN	NaN	NaN	NaN	NaN	NaN	NaN	NA	NA
cg25896603	1	1	NaN	NA	NA	NA	NA	NA	NA	NA	NA	NA	NaN	NaN	NA	NA	NA	NA	NA	NA	NA	NA	NaN	NaN	NaN	NaN	NaN	NaN	NaN	NaN	NaN	NaN	NaN	NA	NA
cg25898729	1	1	NaN	NA	NA	NA	NA	NA	NA	NA	NA	NA	NaN	NaN	NA	NA	NA	NA	NA	NA	NA	NA	NaN	NaN	NaN	NaN	NaN	NaN	NaN	NaN	NaN	NaN	NaN	NA	NA
cg25900207	1	1	NaN	NA	NA	NA	NA	NA	NA	NA	NA	NA	NaN	NaN	NA	NA	NA	NA	NA	NA	NA	NA	NaN	NaN	NaN	NaN	NaN	NaN	NaN	NaN	NaN	NaN	NaN	NA	NA
cg25902416	1	1	NaN	NA	NA	NA	NA	NA	NA	NA	NA	NA	NaN	NaN	NA	NA	NA	NA	NA	NA	NA	NA	NaN	NaN	NaN	NaN	NaN	NaN	NaN	NaN	NaN	NaN	NaN	NA	NA
cg25902810	1	1	NaN	NA	NA	NA	NA	NA	NA	NA	NA	NA	NaN	NaN	NA	NA	NA	NA	NA	NA	NA	NA	NaN	NaN	NaN	NaN	NaN	NaN	NaN	NaN	NaN	NaN	NaN	NA	NA
cg25904407	1	1	NaN	NA	NA	NA	NA	NA	NA	NA	NA	NA	NaN	NaN	NA	NA	NA	NA	NA	NA	NA	NA	NaN	NaN	NaN	NaN	NaN	NaN	NaN	NaN	NaN	NaN	NaN	NA	NA
cg25905040	1	1	NaN	NA	NA	NA	NA	NA	NA	NA	NA	NA	NaN	NaN	NA	NA	NA	NA	NA	NA	NA	NA	NaN	NaN	NaN	NaN	NaN	NaN	NaN	NaN	NaN	NaN	NaN	NA	NA
cg25905578	1	1	NaN	NA	NA	NA	NA	NA	NA	NA	NA	NA	NaN	NaN	NA	NA	NA	NA	NA	NA	NA	NA	NaN	NaN	NaN	NaN	NaN	NaN	NaN	NaN	NaN	NaN	NaN	NA	NA
cg25910647	1	1	NaN	NA	NA	NA	NA	NA	NA	NA	NA	NA	NaN	NaN	NA	NA	NA	NA	NA	NA	NA	NA	NaN	NaN	NaN	NaN	NaN	NaN	NaN	NaN	NaN	NaN	NaN	NA	NA
cg25912308	1	1	NaN	NA	NA	NA	NA	NA	NA	NA	NA	NA	NaN	NaN	NA	NA	NA	NA	NA	NA	NA	NA	NaN	NaN	NaN	NaN	NaN	NaN	NaN	NaN	NaN	NaN	NaN	NA	NA
cg25914270	1	1	NaN	NA	NA	NA	NA	NA	NA	NA	NA	NA	NaN	NaN	NA	NA	NA	NA	NA	NA	NA	NA	NaN	NaN	NaN	NaN	NaN	NaN	NaN	NaN	NaN	NaN	NaN	NA	NA
cg25914478	1	1	NaN	NA	NA	NA	NA	NA	NA	NA	NA	NA	NaN	NaN	NA	NA	NA	NA	NA	NA	NA	NA	NaN	NaN	NaN	NaN	NaN	NaN	NaN	NaN	NaN	NaN	NaN	NA	NA
cg25914518	1	1	NaN	NA	NA	NA	NA	NA	NA	NA	NA	NA	NaN	NaN	NA	NA	NA	NA	NA	NA	NA	NA	NaN	NaN	NaN	NaN	NaN	NaN	NaN	NaN	NaN	NaN	NaN	NA	NA
cg25915563	1	1	NaN	NA	NA	NA	NA	NA	NA	NA	NA	NA	NaN	NaN	NA	NA	NA	NA	NA	NA	NA	NA	NaN	NaN	NaN	NaN	NaN	NaN	NaN	NaN	NaN	NaN	NaN	NA	NA
cg25915572	1	1	NaN	NA	NA	NA	NA	NA	NA	NA	NA	NA	NaN	NaN	NA	NA	NA	NA	NA	NA	NA	NA	NaN	NaN	NaN	NaN	NaN	NaN	NaN	NaN	NaN	NaN	NaN	NA	NA
cg25915758	1	1	NaN	NA	NA	NA	NA	NA	NA	NA	NA	NA	NaN	NaN	NA	NA	NA	NA	NA	NA	NA	NA	NaN	NaN	NaN	NaN	NaN	NaN	NaN	NaN	NaN	NaN	NaN	NA	NA
cg25921512	1	1	NaN	NA	NA	NA	NA	NA	NA	NA	NA	NA	NaN	NaN	NA	NA	NA	NA	NA	NA	NA	NA	NaN	NaN	NaN	NaN	NaN	NaN	NaN	NaN	NaN	NaN	NaN	NA	NA
cg25921736	1	1	NaN	NA	NA	NA	NA	NA	NA	NA	NA	NA	NaN	NaN	NA	NA	NA	NA	NA	NA	NA	NA	NaN	NaN	NaN	NaN	NaN	NaN	NaN	NaN	NaN	NaN	NaN	NA	NA
cg25922284	1	1	NaN	NA	NA	NA	NA	NA	NA	NA	NA	NA	NaN	NaN	NA	NA	NA	NA	NA	NA	NA	NA	NaN	NaN	NaN	NaN	NaN	NaN	NaN	NaN	NaN	NaN	NaN	NA	NA
cg25923527	1	1	NaN	NA	NA	NA	NA	NA	NA	NA	NA	NA	NaN	NaN	NA	NA	NA	NA	NA	NA	NA	NA	NaN	NaN	NaN	NaN	NaN	NaN	NaN	NaN	NaN	NaN	NaN	NA	NA
cg25924032	1	1	NaN	NA	NA	NA	NA	NA	NA	NA	NA	NA	NaN	NaN	NA	NA	NA	NA	NA	NA	NA	NA	NaN	NaN	NaN	NaN	NaN	NaN	NaN	NaN	NaN	NaN	NaN	NA	NA
cg25924196	1	1	NaN	NA	NA	NA	NA	NA	NA	NA	NA	NA	NaN	NaN	NA	NA	NA	NA	NA	NA	NA	NA	NaN	NaN	NaN	NaN	NaN	NaN	NaN	NaN	NaN	NaN	NaN	NA	NA
cg25924914	1	1	NaN	NA	NA	NA	NA	NA	NA	NA	NA	NA	NaN	NaN	NA	NA	NA	NA	NA	NA	NA	NA	NaN	NaN	NaN	NaN	NaN	NaN	NaN	NaN	NaN	NaN	NaN	NA	NA
cg25930662	1	1	NaN	NA	NA	NA	NA	NA	NA	NA	NA	NA	NaN	NaN	NA	NA	NA	NA	NA	NA	NA	NA	NaN	NaN	NaN	NaN	NaN	NaN	NaN	NaN	NaN	NaN	NaN	NA	NA
cg25930738	1	1	NaN	NA	NA	NA	NA	NA	NA	NA	NA	NA	NaN	NaN	NA	NA	NA	NA	NA	NA	NA	NA	NaN	NaN	NaN	NaN	NaN	NaN	NaN	NaN	NaN	NaN	NaN	NA	NA
cg25931138	1	1	NaN	NA	NA	NA	NA	NA	NA	NA	NA	NA	NaN	NaN	NA	NA	NA	NA	NA	NA	NA	NA	NaN	NaN	NaN	NaN	NaN	NaN	NaN	NaN	NaN	NaN	NaN	NA	NA
cg25932031	1	1	NaN	NA	NA	NA	NA	NA	NA	NA	NA	NA	NaN	NaN	NA	NA	NA	NA	NA	NA	NA	NA	NaN	NaN	NaN	NaN	NaN	NaN	NaN	NaN	NaN	NaN	NaN	NA	NA
cg25932066	1	1	NaN	NA	NA	NA	NA	NA	NA	NA	NA	NA	NaN	NaN	NA	NA	NA	NA	NA	NA	NA	NA	NaN	NaN	NaN	NaN	NaN	NaN	NaN	NaN	NaN	NaN	NaN	NA	NA
cg25932998	1	1	NaN	NA	NA	NA	NA	NA	NA	NA	NA	NA	NaN	NaN	NA	NA	NA	NA	NA	NA	NA	NA	NaN	NaN	NaN	NaN	NaN	NaN	NaN	NaN	NaN	NaN	NaN	NA	NA
cg25933095	1	1	NaN	NA	NA	NA	NA	NA	NA	NA	NA	NA	NaN	NaN	NA	NA	NA	NA	NA	NA	NA	NA	NaN	NaN	NaN	NaN	NaN	NaN	NaN	NaN	NaN	NaN	NaN	NA	NA
cg25933400	1	1	NaN	NA	NA	NA	NA	NA	NA	NA	NA	NA	NaN	NaN	NA	NA	NA	NA	NA	NA	NA	NA	NaN	NaN	NaN	NaN	NaN	NaN	NaN	NaN	NaN	NaN	NaN	NA	NA
cg25934548	1	1	NaN	NA	NA	NA	NA	NA	NA	NA	NA	NA	NaN	NaN	NA	NA	NA	NA	NA	NA	NA	NA	NaN	NaN	NaN	NaN	NaN	NaN	NaN	NaN	NaN	NaN	NaN	NA	NA
cg25937322	1	1	NaN	NA	NA	NA	NA	NA	NA	NA	NA	NA	NaN	NaN	NA	NA	NA	NA	NA	NA	NA	NA	NaN	NaN	NaN	NaN	NaN	NaN	NaN	NaN	NaN	NaN	NaN	NA	NA
cg25937395	1	1	NaN	NA	NA	NA	NA	NA	NA	NA	NA	NA	NaN	NaN	NA	NA	NA	NA	NA	NA	NA	NA	NaN	NaN	NaN	NaN	NaN	NaN	NaN	NaN	NaN	NaN	NaN	NA	NA
cg25937978	1	1	NaN	NA	NA	NA	NA	NA	NA	NA	NA	NA	NaN	NaN	NA	NA	NA	NA	NA	NA	NA	NA	NaN	NaN	NaN	NaN	NaN	NaN	NaN	NaN	NaN	NaN	NaN	NA	NA
cg25938596	1	1	NaN	NA	NA	NA	NA	NA	NA	NA	NA	NA	NaN	NaN	NA	NA	NA	NA	NA	NA	NA	NA	NaN	NaN	NaN	NaN	NaN	NaN	NaN	NaN	NaN	NaN	NaN	NA	NA
cg25939015	1	1	NaN	NA	NA	NA	NA	NA	NA	NA	NA	NA	NaN	NaN	NA	NA	NA	NA	NA	NA	NA	NA	NaN	NaN	NaN	NaN	NaN	NaN	NaN	NaN	NaN	NaN	NaN	NA	NA
cg25939151	1	1	NaN	NA	NA	NA	NA	NA	NA	NA	NA	NA	NaN	NaN	NA	NA	NA	NA	NA	NA	NA	NA	NaN	NaN	NaN	NaN	NaN	NaN	NaN	NaN	NaN	NaN	NaN	NA	NA
cg25939203	1	1	NaN	NA	NA	NA	NA	NA	NA	NA	NA	NA	NaN	NaN	NA	NA	NA	NA	NA	NA	NA	NA	NaN	NaN	NaN	NaN	NaN	NaN	NaN	NaN	NaN	NaN	NaN	NA	NA
cg25940523	1	1	NaN	NA	NA	NA	NA	NA	NA	NA	NA	NA	NaN	NaN	NA	NA	NA	NA	NA	NA	NA	NA	NaN	NaN	NaN	NaN	NaN	NaN	NaN	NaN	NaN	NaN	NaN	NA	NA
cg25940606	1	1	NaN	NA	NA	NA	NA	NA	NA	NA	NA	NA	NaN	NaN	NA	NA	NA	NA	NA	NA	NA	NA	NaN	NaN	NaN	NaN	NaN	NaN	NaN	NaN	NaN	NaN	NaN	NA	NA
cg25941152	1	1	NaN	NA	NA	NA	NA	NA	NA	NA	NA	NA	NaN	NaN	NA	NA	NA	NA	NA	NA	NA	NA	NaN	NaN	NaN	NaN	NaN	NaN	NaN	NaN	NaN	NaN	NaN	NA	NA
cg25942155	1	1	NaN	NA	NA	NA	NA	NA	NA	NA	NA	NA	NaN	NaN	NA	NA	NA	NA	NA	NA	NA	NA	NaN	NaN	NaN	NaN	NaN	NaN	NaN	NaN	NaN	NaN	NaN	NA	NA
cg25942484	1	1	NaN	NA	NA	NA	NA	NA	NA	NA	NA	NA	NaN	NaN	NA	NA	NA	NA	NA	NA	NA	NA	NaN	NaN	NaN	NaN	NaN	NaN	NaN	NaN	NaN	NaN	NaN	NA	NA
cg25944965	1	1	NaN	NA	NA	NA	NA	NA	NA	NA	NA	NA	NaN	NaN	NA	NA	NA	NA	NA	NA	NA	NA	NaN	NaN	NaN	NaN	NaN	NaN	NaN	NaN	NaN	NaN	NaN	NA	NA
cg25945318	1	1	NaN	NA	NA	NA	NA	NA	NA	NA	NA	NA	NaN	NaN	NA	NA	NA	NA	NA	NA	NA	NA	NaN	NaN	NaN	NaN	NaN	NaN	NaN	NaN	NaN	NaN	NaN	NA	NA
cg25945841	1	1	NaN	NA	NA	NA	NA	NA	NA	NA	NA	NA	NaN	NaN	NA	NA	NA	NA	NA	NA	NA	NA	NaN	NaN	NaN	NaN	NaN	NaN	NaN	NaN	NaN	NaN	NaN	NA	NA
cg25945866	1	1	NaN	NA	NA	NA	NA	NA	NA	NA	NA	NA	NaN	NaN	NA	NA	NA	NA	NA	NA	NA	NA	NaN	NaN	NaN	NaN	NaN	NaN	NaN	NaN	NaN	NaN	NaN	NA	NA
cg25950564	1	1	NaN	NA	NA	NA	NA	NA	NA	NA	NA	NA	NaN	NaN	NA	NA	NA	NA	NA	NA	NA	NA	NaN	NaN	NaN	NaN	NaN	NaN	NaN	NaN	NaN	NaN	NaN	NA	NA
cg25950739	1	1	NaN	NA	NA	NA	NA	NA	NA	NA	NA	NA	NaN	NaN	NA	NA	NA	NA	NA	NA	NA	NA	NaN	NaN	NaN	NaN	NaN	NaN	NaN	NaN	NaN	NaN	NaN	NA	NA
cg25951073	1	1	NaN	NA	NA	NA	NA	NA	NA	NA	NA	NA	NaN	NaN	NA	NA	NA	NA	NA	NA	NA	NA	NaN	NaN	NaN	NaN	NaN	NaN	NaN	NaN	NaN	NaN	NaN	NA	NA
cg25951168	1	1	NaN	NA	NA	NA	NA	NA	NA	NA	NA	NA	NaN	NaN	NA	NA	NA	NA	NA	NA	NA	NA	NaN	NaN	NaN	NaN	NaN	NaN	NaN	NaN	NaN	NaN	NaN	NA	NA
cg25952029	1	1	NaN	NA	NA	NA	NA	NA	NA	NA	NA	NA	NaN	NaN	NA	NA	NA	NA	NA	NA	NA	NA	NaN	NaN	NaN	NaN	NaN	NaN	NaN	NaN	NaN	NaN	NaN	NA	NA
cg25952037	1	1	NaN	NA	NA	NA	NA	NA	NA	NA	NA	NA	NaN	NaN	NA	NA	NA	NA	NA	NA	NA	NA	NaN	NaN	NaN	NaN	NaN	NaN	NaN	NaN	NaN	NaN	NaN	NA	NA
cg25953395	1	1	NaN	NA	NA	NA	NA	NA	NA	NA	NA	NA	NaN	NaN	NA	NA	NA	NA	NA	NA	NA	NA	NaN	NaN	NaN	NaN	NaN	NaN	NaN	NaN	NaN	NaN	NaN	NA	NA
cg25953789	1	1	NaN	NA	NA	NA	NA	NA	NA	NA	NA	NA	NaN	NaN	NA	NA	NA	NA	NA	NA	NA	NA	NaN	NaN	NaN	NaN	NaN	NaN	NaN	NaN	NaN	NaN	NaN	NA	NA
cg25954083	1	1	NaN	NA	NA	NA	NA	NA	NA	NA	NA	NA	NaN	NaN	NA	NA	NA	NA	NA	NA	NA	NA	NaN	NaN	NaN	NaN	NaN	NaN	NaN	NaN	NaN	NaN	NaN	NA	NA
cg25954220	1	1	NaN	NA	NA	NA	NA	NA	NA	NA	NA	NA	NaN	NaN	NA	NA	NA	NA	NA	NA	NA	NA	NaN	NaN	NaN	NaN	NaN	NaN	NaN	NaN	NaN	NaN	NaN	NA	NA
cg25955614	1	1	NaN	NA	NA	NA	NA	NA	NA	NA	NA	NA	NaN	NaN	NA	NA	NA	NA	NA	NA	NA	NA	NaN	NaN	NaN	NaN	NaN	NaN	NaN	NaN	NaN	NaN	NaN	NA	NA
cg25955816	1	1	NaN	NA	NA	NA	NA	NA	NA	NA	NA	NA	NaN	NaN	NA	NA	NA	NA	NA	NA	NA	NA	NaN	NaN	NaN	NaN	NaN	NaN	NaN	NaN	NaN	NaN	NaN	NA	NA
cg25958703	1	1	NaN	NA	NA	NA	NA	NA	NA	NA	NA	NA	NaN	NaN	NA	NA	NA	NA	NA	NA	NA	NA	NaN	NaN	NaN	NaN	NaN	NaN	NaN	NaN	NaN	NaN	NaN	NA	NA
cg25961221	1	1	NaN	NA	NA	NA	NA	NA	NA	NA	NA	NA	NaN	NaN	NA	NA	NA	NA	NA	NA	NA	NA	NaN	NaN	NaN	NaN	NaN	NaN	NaN	NaN	NaN	NaN	NaN	NA	NA
cg25961822	1	1	NaN	NA	NA	NA	NA	NA	NA	NA	NA	NA	NaN	NaN	NA	NA	NA	NA	NA	NA	NA	NA	NaN	NaN	NaN	NaN	NaN	NaN	NaN	NaN	NaN	NaN	NaN	NA	NA
cg25963596	1	1	NaN	NA	NA	NA	NA	NA	NA	NA	NA	NA	NaN	NaN	NA	NA	NA	NA	NA	NA	NA	NA	NaN	NaN	NaN	NaN	NaN	NaN	NaN	NaN	NaN	NaN	NaN	NA	NA
cg25964809	1	1	NaN	NA	NA	NA	NA	NA	NA	NA	NA	NA	NaN	NaN	NA	NA	NA	NA	NA	NA	NA	NA	NaN	NaN	NaN	NaN	NaN	NaN	NaN	NaN	NaN	NaN	NaN	NA	NA
cg25967897	1	1	NaN	NA	NA	NA	NA	NA	NA	NA	NA	NA	NaN	NaN	NA	NA	NA	NA	NA	NA	NA	NA	NaN	NaN	NaN	NaN	NaN	NaN	NaN	NaN	NaN	NaN	NaN	NA	NA
cg25969087	1	1	NaN	NA	NA	NA	NA	NA	NA	NA	NA	NA	NaN	NaN	NA	NA	NA	NA	NA	NA	NA	NA	NaN	NaN	NaN	NaN	NaN	NaN	NaN	NaN	NaN	NaN	NaN	NA	NA
cg25969661	1	1	NaN	NA	NA	NA	NA	NA	NA	NA	NA	NA	NaN	NaN	NA	NA	NA	NA	NA	NA	NA	NA	NaN	NaN	NaN	NaN	NaN	NaN	NaN	NaN	NaN	NaN	NaN	NA	NA
cg25970099	1	1	NaN	NA	NA	NA	NA	NA	NA	NA	NA	NA	NaN	NaN	NA	NA	NA	NA	NA	NA	NA	NA	NaN	NaN	NaN	NaN	NaN	NaN	NaN	NaN	NaN	NaN	NaN	NA	NA
cg25971347	1	1	NaN	NA	NA	NA	NA	NA	NA	NA	NA	NA	NaN	NaN	NA	NA	NA	NA	NA	NA	NA	NA	NaN	NaN	NaN	NaN	NaN	NaN	NaN	NaN	NaN	NaN	NaN	NA	NA
cg25972607	1	1	NaN	NA	NA	NA	NA	NA	NA	NA	NA	NA	NaN	NaN	NA	NA	NA	NA	NA	NA	NA	NA	NaN	NaN	NaN	NaN	NaN	NaN	NaN	NaN	NaN	NaN	NaN	NA	NA
cg25974476	1	1	NaN	NA	NA	NA	NA	NA	NA	NA	NA	NA	NaN	NaN	NA	NA	NA	NA	NA	NA	NA	NA	NaN	NaN	NaN	NaN	NaN	NaN	NaN	NaN	NaN	NaN	NaN	NA	NA
cg25976451	1	1	NaN	NA	NA	NA	NA	NA	NA	NA	NA	NA	NaN	NaN	NA	NA	NA	NA	NA	NA	NA	NA	NaN	NaN	NaN	NaN	NaN	NaN	NaN	NaN	NaN	NaN	NaN	NA	NA
cg25976453	1	1	NaN	NA	NA	NA	NA	NA	NA	NA	NA	NA	NaN	NaN	NA	NA	NA	NA	NA	NA	NA	NA	NaN	NaN	NaN	NaN	NaN	NaN	NaN	NaN	NaN	NaN	NaN	NA	NA
cg25977056	1	1	NaN	NA	NA	NA	NA	NA	NA	NA	NA	NA	NaN	NaN	NA	NA	NA	NA	NA	NA	NA	NA	NaN	NaN	NaN	NaN	NaN	NaN	NaN	NaN	NaN	NaN	NaN	NA	NA
cg25977493	1	1	NaN	NA	NA	NA	NA	NA	NA	NA	NA	NA	NaN	NaN	NA	NA	NA	NA	NA	NA	NA	NA	NaN	NaN	NaN	NaN	NaN	NaN	NaN	NaN	NaN	NaN	NaN	NA	NA
cg25978011	1	1	NaN	NA	NA	NA	NA	NA	NA	NA	NA	NA	NaN	NaN	NA	NA	NA	NA	NA	NA	NA	NA	NaN	NaN	NaN	NaN	NaN	NaN	NaN	NaN	NaN	NaN	NaN	NA	NA
cg25978167	1	1	NaN	NA	NA	NA	NA	NA	NA	NA	NA	NA	NaN	NaN	NA	NA	NA	NA	NA	NA	NA	NA	NaN	NaN	NaN	NaN	NaN	NaN	NaN	NaN	NaN	NaN	NaN	NA	NA
cg25979829	1	1	NaN	NA	NA	NA	NA	NA	NA	NA	NA	NA	NaN	NaN	NA	NA	NA	NA	NA	NA	NA	NA	NaN	NaN	NaN	NaN	NaN	NaN	NaN	NaN	NaN	NaN	NaN	NA	NA
cg25980504	1	1	NaN	NA	NA	NA	NA	NA	NA	NA	NA	NA	NaN	NaN	NA	NA	NA	NA	NA	NA	NA	NA	NaN	NaN	NaN	NaN	NaN	NaN	NaN	NaN	NaN	NaN	NaN	NA	NA
cg25983401	1	1	NaN	NA	NA	NA	NA	NA	NA	NA	NA	NA	NaN	NaN	NA	NA	NA	NA	NA	NA	NA	NA	NaN	NaN	NaN	NaN	NaN	NaN	NaN	NaN	NaN	NaN	NaN	NA	NA
cg25983552	1	1	NaN	NA	NA	NA	NA	NA	NA	NA	NA	NA	NaN	NaN	NA	NA	NA	NA	NA	NA	NA	NA	NaN	NaN	NaN	NaN	NaN	NaN	NaN	NaN	NaN	NaN	NaN	NA	NA
cg25983802	1	1	NaN	NA	NA	NA	NA	NA	NA	NA	NA	NA	NaN	NaN	NA	NA	NA	NA	NA	NA	NA	NA	NaN	NaN	NaN	NaN	NaN	NaN	NaN	NaN	NaN	NaN	NaN	NA	NA
cg25984814	1	1	NaN	NA	NA	NA	NA	NA	NA	NA	NA	NA	NaN	NaN	NA	NA	NA	NA	NA	NA	NA	NA	NaN	NaN	NaN	NaN	NaN	NaN	NaN	NaN	NaN	NaN	NaN	NA	NA
cg25985347	1	1	NaN	NA	NA	NA	NA	NA	NA	NA	NA	NA	NaN	NaN	NA	NA	NA	NA	NA	NA	NA	NA	NaN	NaN	NaN	NaN	NaN	NaN	NaN	NaN	NaN	NaN	NaN	NA	NA
cg25985355	1	1	NaN	NA	NA	NA	NA	NA	NA	NA	NA	NA	NaN	NaN	NA	NA	NA	NA	NA	NA	NA	NA	NaN	NaN	NaN	NaN	NaN	NaN	NaN	NaN	NaN	NaN	NaN	NA	NA
cg25987020	1	1	NaN	NA	NA	NA	NA	NA	NA	NA	NA	NA	NaN	NaN	NA	NA	NA	NA	NA	NA	NA	NA	NaN	NaN	NaN	NaN	NaN	NaN	NaN	NaN	NaN	NaN	NaN	NA	NA
cg25987082	1	1	NaN	NA	NA	NA	NA	NA	NA	NA	NA	NA	NaN	NaN	NA	NA	NA	NA	NA	NA	NA	NA	NaN	NaN	NaN	NaN	NaN	NaN	NaN	NaN	NaN	NaN	NaN	NA	NA
cg25987200	1	1	NaN	NA	NA	NA	NA	NA	NA	NA	NA	NA	NaN	NaN	NA	NA	NA	NA	NA	NA	NA	NA	NaN	NaN	NaN	NaN	NaN	NaN	NaN	NaN	NaN	NaN	NaN	NA	NA
cg25992387	1	1	NaN	NA	NA	NA	NA	NA	NA	NA	NA	NA	NaN	NaN	NA	NA	NA	NA	NA	NA	NA	NA	NaN	NaN	NaN	NaN	NaN	NaN	NaN	NaN	NaN	NaN	NaN	NA	NA
cg25993111	1	1	NaN	NA	NA	NA	NA	NA	NA	NA	NA	NA	NaN	NaN	NA	NA	NA	NA	NA	NA	NA	NA	NaN	NaN	NaN	NaN	NaN	NaN	NaN	NaN	NaN	NaN	NaN	NA	NA
cg25993905	1	1	NaN	NA	NA	NA	NA	NA	NA	NA	NA	NA	NaN	NaN	NA	NA	NA	NA	NA	NA	NA	NA	NaN	NaN	NaN	NaN	NaN	NaN	NaN	NaN	NaN	NaN	NaN	NA	NA
cg25994714	1	1	NaN	NA	NA	NA	NA	NA	NA	NA	NA	NA	NaN	NaN	NA	NA	NA	NA	NA	NA	NA	NA	NaN	NaN	NaN	NaN	NaN	NaN	NaN	NaN	NaN	NaN	NaN	NA	NA
cg25995638	1	1	NaN	NA	NA	NA	NA	NA	NA	NA	NA	NA	NaN	NaN	NA	NA	NA	NA	NA	NA	NA	NA	NaN	NaN	NaN	NaN	NaN	NaN	NaN	NaN	NaN	NaN	NaN	NA	NA
cg25997187	1	1	NaN	NA	NA	NA	NA	NA	NA	NA	NA	NA	NaN	NaN	NA	NA	NA	NA	NA	NA	NA	NA	NaN	NaN	NaN	NaN	NaN	NaN	NaN	NaN	NaN	NaN	NaN	NA	NA
cg25998928	1	1	NaN	NA	NA	NA	NA	NA	NA	NA	NA	NA	NaN	NaN	NA	NA	NA	NA	NA	NA	NA	NA	NaN	NaN	NaN	NaN	NaN	NaN	NaN	NaN	NaN	NaN	NaN	NA	NA
cg25999728	1	1	NaN	NA	NA	NA	NA	NA	NA	NA	NA	NA	NaN	NaN	NA	NA	NA	NA	NA	NA	NA	NA	NaN	NaN	NaN	NaN	NaN	NaN	NaN	NaN	NaN	NaN	NaN	NA	NA
cg26000393	1	1	NaN	NA	NA	NA	NA	NA	NA	NA	NA	NA	NaN	NaN	NA	NA	NA	NA	NA	NA	NA	NA	NaN	NaN	NaN	NaN	NaN	NaN	NaN	NaN	NaN	NaN	NaN	NA	NA
cg26001410	1	1	NaN	NA	NA	NA	NA	NA	NA	NA	NA	NA	NaN	NaN	NA	NA	NA	NA	NA	NA	NA	NA	NaN	NaN	NaN	NaN	NaN	NaN	NaN	NaN	NaN	NaN	NaN	NA	NA
cg26005303	1	1	NaN	NA	NA	NA	NA	NA	NA	NA	NA	NA	NaN	NaN	NA	NA	NA	NA	NA	NA	NA	NA	NaN	NaN	NaN	NaN	NaN	NaN	NaN	NaN	NaN	NaN	NaN	NA	NA
cg26005980	1	1	NaN	NA	NA	NA	NA	NA	NA	NA	NA	NA	NaN	NaN	NA	NA	NA	NA	NA	NA	NA	NA	NaN	NaN	NaN	NaN	NaN	NaN	NaN	NaN	NaN	NaN	NaN	NA	NA
cg26008365	1	1	NaN	NA	NA	NA	NA	NA	NA	NA	NA	NA	NaN	NaN	NA	NA	NA	NA	NA	NA	NA	NA	NaN	NaN	NaN	NaN	NaN	NaN	NaN	NaN	NaN	NaN	NaN	NA	NA
cg26009582	1	1	NaN	NA	NA	NA	NA	NA	NA	NA	NA	NA	NaN	NaN	NA	NA	NA	NA	NA	NA	NA	NA	NaN	NaN	NaN	NaN	NaN	NaN	NaN	NaN	NaN	NaN	NaN	NA	NA
cg26009803	1	1	NaN	NA	NA	NA	NA	NA	NA	NA	NA	NA	NaN	NaN	NA	NA	NA	NA	NA	NA	NA	NA	NaN	NaN	NaN	NaN	NaN	NaN	NaN	NaN	NaN	NaN	NaN	NA	NA
cg26011692	1	1	NaN	NA	NA	NA	NA	NA	NA	NA	NA	NA	NaN	NaN	NA	NA	NA	NA	NA	NA	NA	NA	NaN	NaN	NaN	NaN	NaN	NaN	NaN	NaN	NaN	NaN	NaN	NA	NA
cg26011998	1	1	NaN	NA	NA	NA	NA	NA	NA	NA	NA	NA	NaN	NaN	NA	NA	NA	NA	NA	NA	NA	NA	NaN	NaN	NaN	NaN	NaN	NaN	NaN	NaN	NaN	NaN	NaN	NA	NA
cg26013057	1	1	NaN	NA	NA	NA	NA	NA	NA	NA	NA	NA	NaN	NaN	NA	NA	NA	NA	NA	NA	NA	NA	NaN	NaN	NaN	NaN	NaN	NaN	NaN	NaN	NaN	NaN	NaN	NA	NA
cg26014401	1	1	NaN	NA	NA	NA	NA	NA	NA	NA	NA	NA	NaN	NaN	NA	NA	NA	NA	NA	NA	NA	NA	NaN	NaN	NaN	NaN	NaN	NaN	NaN	NaN	NaN	NaN	NaN	NA	NA
cg26015025	1	1	NaN	NA	NA	NA	NA	NA	NA	NA	NA	NA	NaN	NaN	NA	NA	NA	NA	NA	NA	NA	NA	NaN	NaN	NaN	NaN	NaN	NaN	NaN	NaN	NaN	NaN	NaN	NA	NA
cg26015591	1	1	NaN	NA	NA	NA	NA	NA	NA	NA	NA	NA	NaN	NaN	NA	NA	NA	NA	NA	NA	NA	NA	NaN	NaN	NaN	NaN	NaN	NaN	NaN	NaN	NaN	NaN	NaN	NA	NA
cg26015593	1	1	NaN	NA	NA	NA	NA	NA	NA	NA	NA	NA	NaN	NaN	NA	NA	NA	NA	NA	NA	NA	NA	NaN	NaN	NaN	NaN	NaN	NaN	NaN	NaN	NaN	NaN	NaN	NA	NA
cg26022257	1	1	NaN	NA	NA	NA	NA	NA	NA	NA	NA	NA	NaN	NaN	NA	NA	NA	NA	NA	NA	NA	NA	NaN	NaN	NaN	NaN	NaN	NaN	NaN	NaN	NaN	NaN	NaN	NA	NA
cg26023902	1	1	NaN	NA	NA	NA	NA	NA	NA	NA	NA	NA	NaN	NaN	NA	NA	NA	NA	NA	NA	NA	NA	NaN	NaN	NaN	NaN	NaN	NaN	NaN	NaN	NaN	NaN	NaN	NA	NA
cg26025506	1	1	NaN	NA	NA	NA	NA	NA	NA	NA	NA	NA	NaN	NaN	NA	NA	NA	NA	NA	NA	NA	NA	NaN	NaN	NaN	NaN	NaN	NaN	NaN	NaN	NaN	NaN	NaN	NA	NA
cg26025778	1	1	NaN	NA	NA	NA	NA	NA	NA	NA	NA	NA	NaN	NaN	NA	NA	NA	NA	NA	NA	NA	NA	NaN	NaN	NaN	NaN	NaN	NaN	NaN	NaN	NaN	NaN	NaN	NA	NA
cg26027780	1	1	NaN	NA	NA	NA	NA	NA	NA	NA	NA	NA	NaN	NaN	NA	NA	NA	NA	NA	NA	NA	NA	NaN	NaN	NaN	NaN	NaN	NaN	NaN	NaN	NaN	NaN	NaN	NA	NA
cg26028573	1	1	NaN	NA	NA	NA	NA	NA	NA	NA	NA	NA	NaN	NaN	NA	NA	NA	NA	NA	NA	NA	NA	NaN	NaN	NaN	NaN	NaN	NaN	NaN	NaN	NaN	NaN	NaN	NA	NA
cg26028810	1	1	NaN	NA	NA	NA	NA	NA	NA	NA	NA	NA	NaN	NaN	NA	NA	NA	NA	NA	NA	NA	NA	NaN	NaN	NaN	NaN	NaN	NaN	NaN	NaN	NaN	NaN	NaN	NA	NA
cg26028853	1	1	NaN	NA	NA	NA	NA	NA	NA	NA	NA	NA	NaN	NaN	NA	NA	NA	NA	NA	NA	NA	NA	NaN	NaN	NaN	NaN	NaN	NaN	NaN	NaN	NaN	NaN	NaN	NA	NA
cg26034319	1	1	NaN	NA	NA	NA	NA	NA	NA	NA	NA	NA	NaN	NaN	NA	NA	NA	NA	NA	NA	NA	NA	NaN	NaN	NaN	NaN	NaN	NaN	NaN	NaN	NaN	NaN	NaN	NA	NA
cg26036856	1	1	NaN	NA	NA	NA	NA	NA	NA	NA	NA	NA	NaN	NaN	NA	NA	NA	NA	NA	NA	NA	NA	NaN	NaN	NaN	NaN	NaN	NaN	NaN	NaN	NaN	NaN	NaN	NA	NA
cg26037173	1	1	NaN	NA	NA	NA	NA	NA	NA	NA	NA	NA	NaN	NaN	NA	NA	NA	NA	NA	NA	NA	NA	NaN	NaN	NaN	NaN	NaN	NaN	NaN	NaN	NaN	NaN	NaN	NA	NA
cg26037174	1	1	NaN	NA	NA	NA	NA	NA	NA	NA	NA	NA	NaN	NaN	NA	NA	NA	NA	NA	NA	NA	NA	NaN	NaN	NaN	NaN	NaN	NaN	NaN	NaN	NaN	NaN	NaN	NA	NA
cg26037686	1	1	NaN	NA	NA	NA	NA	NA	NA	NA	NA	NA	NaN	NaN	NA	NA	NA	NA	NA	NA	NA	NA	NaN	NaN	NaN	NaN	NaN	NaN	NaN	NaN	NaN	NaN	NaN	NA	NA
cg26041453	1	1	NaN	NA	NA	NA	NA	NA	NA	NA	NA	NA	NaN	NaN	NA	NA	NA	NA	NA	NA	NA	NA	NaN	NaN	NaN	NaN	NaN	NaN	NaN	NaN	NaN	NaN	NaN	NA	NA
cg26043812	1	1	NaN	NA	NA	NA	NA	NA	NA	NA	NA	NA	NaN	NaN	NA	NA	NA	NA	NA	NA	NA	NA	NaN	NaN	NaN	NaN	NaN	NaN	NaN	NaN	NaN	NaN	NaN	NA	NA
cg26044128	1	1	NaN	NA	NA	NA	NA	NA	NA	NA	NA	NA	NaN	NaN	NA	NA	NA	NA	NA	NA	NA	NA	NaN	NaN	NaN	NaN	NaN	NaN	NaN	NaN	NaN	NaN	NaN	NA	NA
cg26045149	1	1	NaN	NA	NA	NA	NA	NA	NA	NA	NA	NA	NaN	NaN	NA	NA	NA	NA	NA	NA	NA	NA	NaN	NaN	NaN	NaN	NaN	NaN	NaN	NaN	NaN	NaN	NaN	NA	NA
cg26047345	1	1	NaN	NA	NA	NA	NA	NA	NA	NA	NA	NA	NaN	NaN	NA	NA	NA	NA	NA	NA	NA	NA	NaN	NaN	NaN	NaN	NaN	NaN	NaN	NaN	NaN	NaN	NaN	NA	NA
cg26049812	1	1	NaN	NA	NA	NA	NA	NA	NA	NA	NA	NA	NaN	NaN	NA	NA	NA	NA	NA	NA	NA	NA	NaN	NaN	NaN	NaN	NaN	NaN	NaN	NaN	NaN	NaN	NaN	NA	NA
cg26051293	1	1	NaN	NA	NA	NA	NA	NA	NA	NA	NA	NA	NaN	NaN	NA	NA	NA	NA	NA	NA	NA	NA	NaN	NaN	NaN	NaN	NaN	NaN	NaN	NaN	NaN	NaN	NaN	NA	NA
cg26051937	1	1	NaN	NA	NA	NA	NA	NA	NA	NA	NA	NA	NaN	NaN	NA	NA	NA	NA	NA	NA	NA	NA	NaN	NaN	NaN	NaN	NaN	NaN	NaN	NaN	NaN	NaN	NaN	NA	NA
cg26053217	1	1	NaN	NA	NA	NA	NA	NA	NA	NA	NA	NA	NaN	NaN	NA	NA	NA	NA	NA	NA	NA	NA	NaN	NaN	NaN	NaN	NaN	NaN	NaN	NaN	NaN	NaN	NaN	NA	NA
cg26055948	1	1	NaN	NA	NA	NA	NA	NA	NA	NA	NA	NA	NaN	NaN	NA	NA	NA	NA	NA	NA	NA	NA	NaN	NaN	NaN	NaN	NaN	NaN	NaN	NaN	NaN	NaN	NaN	NA	NA
cg26057168	1	1	NaN	NA	NA	NA	NA	NA	NA	NA	NA	NA	NaN	NaN	NA	NA	NA	NA	NA	NA	NA	NA	NaN	NaN	NaN	NaN	NaN	NaN	NaN	NaN	NaN	NaN	NaN	NA	NA
cg26059287	1	1	NaN	NA	NA	NA	NA	NA	NA	NA	NA	NA	NaN	NaN	NA	NA	NA	NA	NA	NA	NA	NA	NaN	NaN	NaN	NaN	NaN	NaN	NaN	NaN	NaN	NaN	NaN	NA	NA
cg26060535	1	1	NaN	NA	NA	NA	NA	NA	NA	NA	NA	NA	NaN	NaN	NA	NA	NA	NA	NA	NA	NA	NA	NaN	NaN	NaN	NaN	NaN	NaN	NaN	NaN	NaN	NaN	NaN	NA	NA
cg26061255	1	1	NaN	NA	NA	NA	NA	NA	NA	NA	NA	NA	NaN	NaN	NA	NA	NA	NA	NA	NA	NA	NA	NaN	NaN	NaN	NaN	NaN	NaN	NaN	NaN	NaN	NaN	NaN	NA	NA
cg26062172	1	1	NaN	NA	NA	NA	NA	NA	NA	NA	NA	NA	NaN	NaN	NA	NA	NA	NA	NA	NA	NA	NA	NaN	NaN	NaN	NaN	NaN	NaN	NaN	NaN	NaN	NaN	NaN	NA	NA
cg26062455	1	1	NaN	NA	NA	NA	NA	NA	NA	NA	NA	NA	NaN	NaN	NA	NA	NA	NA	NA	NA	NA	NA	NaN	NaN	NaN	NaN	NaN	NaN	NaN	NaN	NaN	NaN	NaN	NA	NA
cg26064498	1	1	NaN	NA	NA	NA	NA	NA	NA	NA	NA	NA	NaN	NaN	NA	NA	NA	NA	NA	NA	NA	NA	NaN	NaN	NaN	NaN	NaN	NaN	NaN	NaN	NaN	NaN	NaN	NA	NA
cg26067569	1	1	NaN	NA	NA	NA	NA	NA	NA	NA	NA	NA	NaN	NaN	NA	NA	NA	NA	NA	NA	NA	NA	NaN	NaN	NaN	NaN	NaN	NaN	NaN	NaN	NaN	NaN	NaN	NA	NA
cg26068292	1	1	NaN	NA	NA	NA	NA	NA	NA	NA	NA	NA	NaN	NaN	NA	NA	NA	NA	NA	NA	NA	NA	NaN	NaN	NaN	NaN	NaN	NaN	NaN	NaN	NaN	NaN	NaN	NA	NA
cg26068551	1	1	NaN	NA	NA	NA	NA	NA	NA	NA	NA	NA	NaN	NaN	NA	NA	NA	NA	NA	NA	NA	NA	NaN	NaN	NaN	NaN	NaN	NaN	NaN	NaN	NaN	NaN	NaN	NA	NA
cg26068585	1	1	NaN	NA	NA	NA	NA	NA	NA	NA	NA	NA	NaN	NaN	NA	NA	NA	NA	NA	NA	NA	NA	NaN	NaN	NaN	NaN	NaN	NaN	NaN	NaN	NaN	NaN	NaN	NA	NA
cg26069632	1	1	NaN	NA	NA	NA	NA	NA	NA	NA	NA	NA	NaN	NaN	NA	NA	NA	NA	NA	NA	NA	NA	NaN	NaN	NaN	NaN	NaN	NaN	NaN	NaN	NaN	NaN	NaN	NA	NA
cg26071033	1	1	NaN	NA	NA	NA	NA	NA	NA	NA	NA	NA	NaN	NaN	NA	NA	NA	NA	NA	NA	NA	NA	NaN	NaN	NaN	NaN	NaN	NaN	NaN	NaN	NaN	NaN	NaN	NA	NA
cg26071631	1	1	NaN	NA	NA	NA	NA	NA	NA	NA	NA	NA	NaN	NaN	NA	NA	NA	NA	NA	NA	NA	NA	NaN	NaN	NaN	NaN	NaN	NaN	NaN	NaN	NaN	NaN	NaN	NA	NA
cg26071680	1	1	NaN	NA	NA	NA	NA	NA	NA	NA	NA	NA	NaN	NaN	NA	NA	NA	NA	NA	NA	NA	NA	NaN	NaN	NaN	NaN	NaN	NaN	NaN	NaN	NaN	NaN	NaN	NA	NA
cg26074723	1	1	NaN	NA	NA	NA	NA	NA	NA	NA	NA	NA	NaN	NaN	NA	NA	NA	NA	NA	NA	NA	NA	NaN	NaN	NaN	NaN	NaN	NaN	NaN	NaN	NaN	NaN	NaN	NA	NA
cg26075747	1	1	NaN	NA	NA	NA	NA	NA	NA	NA	NA	NA	NaN	NaN	NA	NA	NA	NA	NA	NA	NA	NA	NaN	NaN	NaN	NaN	NaN	NaN	NaN	NaN	NaN	NaN	NaN	NA	NA
cg26075794	1	1	NaN	NA	NA	NA	NA	NA	NA	NA	NA	NA	NaN	NaN	NA	NA	NA	NA	NA	NA	NA	NA	NaN	NaN	NaN	NaN	NaN	NaN	NaN	NaN	NaN	NaN	NaN	NA	NA
cg26076850	1	1	NaN	NA	NA	NA	NA	NA	NA	NA	NA	NA	NaN	NaN	NA	NA	NA	NA	NA	NA	NA	NA	NaN	NaN	NaN	NaN	NaN	NaN	NaN	NaN	NaN	NaN	NaN	NA	NA
cg26077100	1	1	NaN	NA	NA	NA	NA	NA	NA	NA	NA	NA	NaN	NaN	NA	NA	NA	NA	NA	NA	NA	NA	NaN	NaN	NaN	NaN	NaN	NaN	NaN	NaN	NaN	NaN	NaN	NA	NA
cg26078665	1	1	NaN	NA	NA	NA	NA	NA	NA	NA	NA	NA	NaN	NaN	NA	NA	NA	NA	NA	NA	NA	NA	NaN	NaN	NaN	NaN	NaN	NaN	NaN	NaN	NaN	NaN	NaN	NA	NA
cg26079299	1	1	NaN	NA	NA	NA	NA	NA	NA	NA	NA	NA	NaN	NaN	NA	NA	NA	NA	NA	NA	NA	NA	NaN	NaN	NaN	NaN	NaN	NaN	NaN	NaN	NaN	NaN	NaN	NA	NA
cg26080096	1	1	NaN	NA	NA	NA	NA	NA	NA	NA	NA	NA	NaN	NaN	NA	NA	NA	NA	NA	NA	NA	NA	NaN	NaN	NaN	NaN	NaN	NaN	NaN	NaN	NaN	NaN	NaN	NA	NA
cg26080588	1	1	NaN	NA	NA	NA	NA	NA	NA	NA	NA	NA	NaN	NaN	NA	NA	NA	NA	NA	NA	NA	NA	NaN	NaN	NaN	NaN	NaN	NaN	NaN	NaN	NaN	NaN	NaN	NA	NA
cg26081584	1	1	NaN	NA	NA	NA	NA	NA	NA	NA	NA	NA	NaN	NaN	NA	NA	NA	NA	NA	NA	NA	NA	NaN	NaN	NaN	NaN	NaN	NaN	NaN	NaN	NaN	NaN	NaN	NA	NA
cg26083036	1	1	NaN	NA	NA	NA	NA	NA	NA	NA	NA	NA	NaN	NaN	NA	NA	NA	NA	NA	NA	NA	NA	NaN	NaN	NaN	NaN	NaN	NaN	NaN	NaN	NaN	NaN	NaN	NA	NA
cg26085520	1	1	NaN	NA	NA	NA	NA	NA	NA	NA	NA	NA	NaN	NaN	NA	NA	NA	NA	NA	NA	NA	NA	NaN	NaN	NaN	NaN	NaN	NaN	NaN	NaN	NaN	NaN	NaN	NA	NA
cg26085827	1	1	NaN	NA	NA	NA	NA	NA	NA	NA	NA	NA	NaN	NaN	NA	NA	NA	NA	NA	NA	NA	NA	NaN	NaN	NaN	NaN	NaN	NaN	NaN	NaN	NaN	NaN	NaN	NA	NA
cg26086226	1	1	NaN	NA	NA	NA	NA	NA	NA	NA	NA	NA	NaN	NaN	NA	NA	NA	NA	NA	NA	NA	NA	NaN	NaN	NaN	NaN	NaN	NaN	NaN	NaN	NaN	NaN	NaN	NA	NA
cg26086939	1	1	NaN	NA	NA	NA	NA	NA	NA	NA	NA	NA	NaN	NaN	NA	NA	NA	NA	NA	NA	NA	NA	NaN	NaN	NaN	NaN	NaN	NaN	NaN	NaN	NaN	NaN	NaN	NA	NA
cg26087862	1	1	NaN	NA	NA	NA	NA	NA	NA	NA	NA	NA	NaN	NaN	NA	NA	NA	NA	NA	NA	NA	NA	NaN	NaN	NaN	NaN	NaN	NaN	NaN	NaN	NaN	NaN	NaN	NA	NA
cg26087947	1	1	NaN	NA	NA	NA	NA	NA	NA	NA	NA	NA	NaN	NaN	NA	NA	NA	NA	NA	NA	NA	NA	NaN	NaN	NaN	NaN	NaN	NaN	NaN	NaN	NaN	NaN	NaN	NA	NA
cg26088888	1	1	NaN	NA	NA	NA	NA	NA	NA	NA	NA	NA	NaN	NaN	NA	NA	NA	NA	NA	NA	NA	NA	NaN	NaN	NaN	NaN	NaN	NaN	NaN	NaN	NaN	NaN	NaN	NA	NA
cg26088994	1	1	NaN	NA	NA	NA	NA	NA	NA	NA	NA	NA	NaN	NaN	NA	NA	NA	NA	NA	NA	NA	NA	NaN	NaN	NaN	NaN	NaN	NaN	NaN	NaN	NaN	NaN	NaN	NA	NA
cg26089573	1	1	NaN	NA	NA	NA	NA	NA	NA	NA	NA	NA	NaN	NaN	NA	NA	NA	NA	NA	NA	NA	NA	NaN	NaN	NaN	NaN	NaN	NaN	NaN	NaN	NaN	NaN	NaN	NA	NA
cg26089997	1	1	NaN	NA	NA	NA	NA	NA	NA	NA	NA	NA	NaN	NaN	NA	NA	NA	NA	NA	NA	NA	NA	NaN	NaN	NaN	NaN	NaN	NaN	NaN	NaN	NaN	NaN	NaN	NA	NA
cg26090034	1	1	NaN	NA	NA	NA	NA	NA	NA	NA	NA	NA	NaN	NaN	NA	NA	NA	NA	NA	NA	NA	NA	NaN	NaN	NaN	NaN	NaN	NaN	NaN	NaN	NaN	NaN	NaN	NA	NA
cg26090253	1	1	NaN	NA	NA	NA	NA	NA	NA	NA	NA	NA	NaN	NaN	NA	NA	NA	NA	NA	NA	NA	NA	NaN	NaN	NaN	NaN	NaN	NaN	NaN	NaN	NaN	NaN	NaN	NA	NA
cg26090359	1	1	NaN	NA	NA	NA	NA	NA	NA	NA	NA	NA	NaN	NaN	NA	NA	NA	NA	NA	NA	NA	NA	NaN	NaN	NaN	NaN	NaN	NaN	NaN	NaN	NaN	NaN	NaN	NA	NA
cg26090534	1	1	NaN	NA	NA	NA	NA	NA	NA	NA	NA	NA	NaN	NaN	NA	NA	NA	NA	NA	NA	NA	NA	NaN	NaN	NaN	NaN	NaN	NaN	NaN	NaN	NaN	NaN	NaN	NA	NA
cg26090660	1	1	NaN	NA	NA	NA	NA	NA	NA	NA	NA	NA	NaN	NaN	NA	NA	NA	NA	NA	NA	NA	NA	NaN	NaN	NaN	NaN	NaN	NaN	NaN	NaN	NaN	NaN	NaN	NA	NA
cg26090991	1	1	NaN	NA	NA	NA	NA	NA	NA	NA	NA	NA	NaN	NaN	NA	NA	NA	NA	NA	NA	NA	NA	NaN	NaN	NaN	NaN	NaN	NaN	NaN	NaN	NaN	NaN	NaN	NA	NA
cg26091007	1	1	NaN	NA	NA	NA	NA	NA	NA	NA	NA	NA	NaN	NaN	NA	NA	NA	NA	NA	NA	NA	NA	NaN	NaN	NaN	NaN	NaN	NaN	NaN	NaN	NaN	NaN	NaN	NA	NA
cg26091030	1	1	NaN	NA	NA	NA	NA	NA	NA	NA	NA	NA	NaN	NaN	NA	NA	NA	NA	NA	NA	NA	NA	NaN	NaN	NaN	NaN	NaN	NaN	NaN	NaN	NaN	NaN	NaN	NA	NA
cg26091543	1	1	NaN	NA	NA	NA	NA	NA	NA	NA	NA	NA	NaN	NaN	NA	NA	NA	NA	NA	NA	NA	NA	NaN	NaN	NaN	NaN	NaN	NaN	NaN	NaN	NaN	NaN	NaN	NA	NA
cg26091965	1	1	NaN	NA	NA	NA	NA	NA	NA	NA	NA	NA	NaN	NaN	NA	NA	NA	NA	NA	NA	NA	NA	NaN	NaN	NaN	NaN	NaN	NaN	NaN	NaN	NaN	NaN	NaN	NA	NA
cg26094522	1	1	NaN	NA	NA	NA	NA	NA	NA	NA	NA	NA	NaN	NaN	NA	NA	NA	NA	NA	NA	NA	NA	NaN	NaN	NaN	NaN	NaN	NaN	NaN	NaN	NaN	NaN	NaN	NA	NA
cg26095581	1	1	NaN	NA	NA	NA	NA	NA	NA	NA	NA	NA	NaN	NaN	NA	NA	NA	NA	NA	NA	NA	NA	NaN	NaN	NaN	NaN	NaN	NaN	NaN	NaN	NaN	NaN	NaN	NA	NA
cg26096317	1	1	NaN	NA	NA	NA	NA	NA	NA	NA	NA	NA	NaN	NaN	NA	NA	NA	NA	NA	NA	NA	NA	NaN	NaN	NaN	NaN	NaN	NaN	NaN	NaN	NaN	NaN	NaN	NA	NA
cg26099730	1	1	NaN	NA	NA	NA	NA	NA	NA	NA	NA	NA	NaN	NaN	NA	NA	NA	NA	NA	NA	NA	NA	NaN	NaN	NaN	NaN	NaN	NaN	NaN	NaN	NaN	NaN	NaN	NA	NA
cg26100083	1	1	NaN	NA	NA	NA	NA	NA	NA	NA	NA	NA	NaN	NaN	NA	NA	NA	NA	NA	NA	NA	NA	NaN	NaN	NaN	NaN	NaN	NaN	NaN	NaN	NaN	NaN	NaN	NA	NA
cg26102146	1	1	NaN	NA	NA	NA	NA	NA	NA	NA	NA	NA	NaN	NaN	NA	NA	NA	NA	NA	NA	NA	NA	NaN	NaN	NaN	NaN	NaN	NaN	NaN	NaN	NaN	NaN	NaN	NA	NA
cg26102434	1	1	NaN	NA	NA	NA	NA	NA	NA	NA	NA	NA	NaN	NaN	NA	NA	NA	NA	NA	NA	NA	NA	NaN	NaN	NaN	NaN	NaN	NaN	NaN	NaN	NaN	NaN	NaN	NA	NA
cg26102541	1	1	NaN	NA	NA	NA	NA	NA	NA	NA	NA	NA	NaN	NaN	NA	NA	NA	NA	NA	NA	NA	NA	NaN	NaN	NaN	NaN	NaN	NaN	NaN	NaN	NaN	NaN	NaN	NA	NA
cg26104073	1	1	NaN	NA	NA	NA	NA	NA	NA	NA	NA	NA	NaN	NaN	NA	NA	NA	NA	NA	NA	NA	NA	NaN	NaN	NaN	NaN	NaN	NaN	NaN	NaN	NaN	NaN	NaN	NA	NA
cg26105558	1	1	NaN	NA	NA	NA	NA	NA	NA	NA	NA	NA	NaN	NaN	NA	NA	NA	NA	NA	NA	NA	NA	NaN	NaN	NaN	NaN	NaN	NaN	NaN	NaN	NaN	NaN	NaN	NA	NA
cg26106503	1	1	NaN	NA	NA	NA	NA	NA	NA	NA	NA	NA	NaN	NaN	NA	NA	NA	NA	NA	NA	NA	NA	NaN	NaN	NaN	NaN	NaN	NaN	NaN	NaN	NaN	NaN	NaN	NA	NA
cg26106545	1	1	NaN	NA	NA	NA	NA	NA	NA	NA	NA	NA	NaN	NaN	NA	NA	NA	NA	NA	NA	NA	NA	NaN	NaN	NaN	NaN	NaN	NaN	NaN	NaN	NaN	NaN	NaN	NA	NA
cg26107028	1	1	NaN	NA	NA	NA	NA	NA	NA	NA	NA	NA	NaN	NaN	NA	NA	NA	NA	NA	NA	NA	NA	NaN	NaN	NaN	NaN	NaN	NaN	NaN	NaN	NaN	NaN	NaN	NA	NA
cg26107850	1	1	NaN	NA	NA	NA	NA	NA	NA	NA	NA	NA	NaN	NaN	NA	NA	NA	NA	NA	NA	NA	NA	NaN	NaN	NaN	NaN	NaN	NaN	NaN	NaN	NaN	NaN	NaN	NA	NA
cg26108836	1	1	NaN	NA	NA	NA	NA	NA	NA	NA	NA	NA	NaN	NaN	NA	NA	NA	NA	NA	NA	NA	NA	NaN	NaN	NaN	NaN	NaN	NaN	NaN	NaN	NaN	NaN	NaN	NA	NA
cg26108999	1	1	NaN	NA	NA	NA	NA	NA	NA	NA	NA	NA	NaN	NaN	NA	NA	NA	NA	NA	NA	NA	NA	NaN	NaN	NaN	NaN	NaN	NaN	NaN	NaN	NaN	NaN	NaN	NA	NA
cg26112390	1	1	NaN	NA	NA	NA	NA	NA	NA	NA	NA	NA	NaN	NaN	NA	NA	NA	NA	NA	NA	NA	NA	NaN	NaN	NaN	NaN	NaN	NaN	NaN	NaN	NaN	NaN	NaN	NA	NA
cg26113925	1	1	NaN	NA	NA	NA	NA	NA	NA	NA	NA	NA	NaN	NaN	NA	NA	NA	NA	NA	NA	NA	NA	NaN	NaN	NaN	NaN	NaN	NaN	NaN	NaN	NaN	NaN	NaN	NA	NA
cg26115416	1	1	NaN	NA	NA	NA	NA	NA	NA	NA	NA	NA	NaN	NaN	NA	NA	NA	NA	NA	NA	NA	NA	NaN	NaN	NaN	NaN	NaN	NaN	NaN	NaN	NaN	NaN	NaN	NA	NA
cg26117117	1	1	NaN	NA	NA	NA	NA	NA	NA	NA	NA	NA	NaN	NaN	NA	NA	NA	NA	NA	NA	NA	NA	NaN	NaN	NaN	NaN	NaN	NaN	NaN	NaN	NaN	NaN	NaN	NA	NA
cg26118675	1	1	NaN	NA	NA	NA	NA	NA	NA	NA	NA	NA	NaN	NaN	NA	NA	NA	NA	NA	NA	NA	NA	NaN	NaN	NaN	NaN	NaN	NaN	NaN	NaN	NaN	NaN	NaN	NA	NA
cg26119470	1	1	NaN	NA	NA	NA	NA	NA	NA	NA	NA	NA	NaN	NaN	NA	NA	NA	NA	NA	NA	NA	NA	NaN	NaN	NaN	NaN	NaN	NaN	NaN	NaN	NaN	NaN	NaN	NA	NA
cg26119523	1	1	NaN	NA	NA	NA	NA	NA	NA	NA	NA	NA	NaN	NaN	NA	NA	NA	NA	NA	NA	NA	NA	NaN	NaN	NaN	NaN	NaN	NaN	NaN	NaN	NaN	NaN	NaN	NA	NA
cg26119563	1	1	NaN	NA	NA	NA	NA	NA	NA	NA	NA	NA	NaN	NaN	NA	NA	NA	NA	NA	NA	NA	NA	NaN	NaN	NaN	NaN	NaN	NaN	NaN	NaN	NaN	NaN	NaN	NA	NA
cg26119796	1	1	NaN	NA	NA	NA	NA	NA	NA	NA	NA	NA	NaN	NaN	NA	NA	NA	NA	NA	NA	NA	NA	NaN	NaN	NaN	NaN	NaN	NaN	NaN	NaN	NaN	NaN	NaN	NA	NA
cg26120194	1	1	NaN	NA	NA	NA	NA	NA	NA	NA	NA	NA	NaN	NaN	NA	NA	NA	NA	NA	NA	NA	NA	NaN	NaN	NaN	NaN	NaN	NaN	NaN	NaN	NaN	NaN	NaN	NA	NA
cg26120756	1	1	NaN	NA	NA	NA	NA	NA	NA	NA	NA	NA	NaN	NaN	NA	NA	NA	NA	NA	NA	NA	NA	NaN	NaN	NaN	NaN	NaN	NaN	NaN	NaN	NaN	NaN	NaN	NA	NA
cg26121931	1	1	NaN	NA	NA	NA	NA	NA	NA	NA	NA	NA	NaN	NaN	NA	NA	NA	NA	NA	NA	NA	NA	NaN	NaN	NaN	NaN	NaN	NaN	NaN	NaN	NaN	NaN	NaN	NA	NA
cg26122203	1	1	NaN	NA	NA	NA	NA	NA	NA	NA	NA	NA	NaN	NaN	NA	NA	NA	NA	NA	NA	NA	NA	NaN	NaN	NaN	NaN	NaN	NaN	NaN	NaN	NaN	NaN	NaN	NA	NA
cg26123975	1	1	NaN	NA	NA	NA	NA	NA	NA	NA	NA	NA	NaN	NaN	NA	NA	NA	NA	NA	NA	NA	NA	NaN	NaN	NaN	NaN	NaN	NaN	NaN	NaN	NaN	NaN	NaN	NA	NA
cg26124466	1	1	NaN	NA	NA	NA	NA	NA	NA	NA	NA	NA	NaN	NaN	NA	NA	NA	NA	NA	NA	NA	NA	NaN	NaN	NaN	NaN	NaN	NaN	NaN	NaN	NaN	NaN	NaN	NA	NA
cg26124517	1	1	NaN	NA	NA	NA	NA	NA	NA	NA	NA	NA	NaN	NaN	NA	NA	NA	NA	NA	NA	NA	NA	NaN	NaN	NaN	NaN	NaN	NaN	NaN	NaN	NaN	NaN	NaN	NA	NA
cg26124645	1	1	NaN	NA	NA	NA	NA	NA	NA	NA	NA	NA	NaN	NaN	NA	NA	NA	NA	NA	NA	NA	NA	NaN	NaN	NaN	NaN	NaN	NaN	NaN	NaN	NaN	NaN	NaN	NA	NA
cg26125877	1	1	NaN	NA	NA	NA	NA	NA	NA	NA	NA	NA	NaN	NaN	NA	NA	NA	NA	NA	NA	NA	NA	NaN	NaN	NaN	NaN	NaN	NaN	NaN	NaN	NaN	NaN	NaN	NA	NA
cg26125935	1	1	NaN	NA	NA	NA	NA	NA	NA	NA	NA	NA	NaN	NaN	NA	NA	NA	NA	NA	NA	NA	NA	NaN	NaN	NaN	NaN	NaN	NaN	NaN	NaN	NaN	NaN	NaN	NA	NA
cg26127187	1	1	NaN	NA	NA	NA	NA	NA	NA	NA	NA	NA	NaN	NaN	NA	NA	NA	NA	NA	NA	NA	NA	NaN	NaN	NaN	NaN	NaN	NaN	NaN	NaN	NaN	NaN	NaN	NA	NA
cg26127796	1	1	NaN	NA	NA	NA	NA	NA	NA	NA	NA	NA	NaN	NaN	NA	NA	NA	NA	NA	NA	NA	NA	NaN	NaN	NaN	NaN	NaN	NaN	NaN	NaN	NaN	NaN	NaN	NA	NA
cg26128383	1	1	NaN	NA	NA	NA	NA	NA	NA	NA	NA	NA	NaN	NaN	NA	NA	NA	NA	NA	NA	NA	NA	NaN	NaN	NaN	NaN	NaN	NaN	NaN	NaN	NaN	NaN	NaN	NA	NA
cg26128404	1	1	NaN	NA	NA	NA	NA	NA	NA	NA	NA	NA	NaN	NaN	NA	NA	NA	NA	NA	NA	NA	NA	NaN	NaN	NaN	NaN	NaN	NaN	NaN	NaN	NaN	NaN	NaN	NA	NA
cg26128898	1	1	NaN	NA	NA	NA	NA	NA	NA	NA	NA	NA	NaN	NaN	NA	NA	NA	NA	NA	NA	NA	NA	NaN	NaN	NaN	NaN	NaN	NaN	NaN	NaN	NaN	NaN	NaN	NA	NA
cg26129220	1	1	NaN	NA	NA	NA	NA	NA	NA	NA	NA	NA	NaN	NaN	NA	NA	NA	NA	NA	NA	NA	NA	NaN	NaN	NaN	NaN	NaN	NaN	NaN	NaN	NaN	NaN	NaN	NA	NA
cg26132994	1	1	NaN	NA	NA	NA	NA	NA	NA	NA	NA	NA	NaN	NaN	NA	NA	NA	NA	NA	NA	NA	NA	NaN	NaN	NaN	NaN	NaN	NaN	NaN	NaN	NaN	NaN	NaN	NA	NA
cg26133154	1	1	NaN	NA	NA	NA	NA	NA	NA	NA	NA	NA	NaN	NaN	NA	NA	NA	NA	NA	NA	NA	NA	NaN	NaN	NaN	NaN	NaN	NaN	NaN	NaN	NaN	NaN	NaN	NA	NA
cg26133418	1	1	NaN	NA	NA	NA	NA	NA	NA	NA	NA	NA	NaN	NaN	NA	NA	NA	NA	NA	NA	NA	NA	NaN	NaN	NaN	NaN	NaN	NaN	NaN	NaN	NaN	NaN	NaN	NA	NA
cg26133835	1	1	NaN	NA	NA	NA	NA	NA	NA	NA	NA	NA	NaN	NaN	NA	NA	NA	NA	NA	NA	NA	NA	NaN	NaN	NaN	NaN	NaN	NaN	NaN	NaN	NaN	NaN	NaN	NA	NA
cg26134482	1	1	NaN	NA	NA	NA	NA	NA	NA	NA	NA	NA	NaN	NaN	NA	NA	NA	NA	NA	NA	NA	NA	NaN	NaN	NaN	NaN	NaN	NaN	NaN	NaN	NaN	NaN	NaN	NA	NA
cg26134629	1	1	NaN	NA	NA	NA	NA	NA	NA	NA	NA	NA	NaN	NaN	NA	NA	NA	NA	NA	NA	NA	NA	NaN	NaN	NaN	NaN	NaN	NaN	NaN	NaN	NaN	NaN	NaN	NA	NA
cg26135230	1	1	NaN	NA	NA	NA	NA	NA	NA	NA	NA	NA	NaN	NaN	NA	NA	NA	NA	NA	NA	NA	NA	NaN	NaN	NaN	NaN	NaN	NaN	NaN	NaN	NaN	NaN	NaN	NA	NA
cg26136891	1	1	NaN	NA	NA	NA	NA	NA	NA	NA	NA	NA	NaN	NaN	NA	NA	NA	NA	NA	NA	NA	NA	NaN	NaN	NaN	NaN	NaN	NaN	NaN	NaN	NaN	NaN	NaN	NA	NA
cg26137276	1	1	NaN	NA	NA	NA	NA	NA	NA	NA	NA	NA	NaN	NaN	NA	NA	NA	NA	NA	NA	NA	NA	NaN	NaN	NaN	NaN	NaN	NaN	NaN	NaN	NaN	NaN	NaN	NA	NA
cg26137393	1	1	NaN	NA	NA	NA	NA	NA	NA	NA	NA	NA	NaN	NaN	NA	NA	NA	NA	NA	NA	NA	NA	NaN	NaN	NaN	NaN	NaN	NaN	NaN	NaN	NaN	NaN	NaN	NA	NA
cg26137453	1	1	NaN	NA	NA	NA	NA	NA	NA	NA	NA	NA	NaN	NaN	NA	NA	NA	NA	NA	NA	NA	NA	NaN	NaN	NaN	NaN	NaN	NaN	NaN	NaN	NaN	NaN	NaN	NA	NA
cg26137719	1	1	NaN	NA	NA	NA	NA	NA	NA	NA	NA	NA	NaN	NaN	NA	NA	NA	NA	NA	NA	NA	NA	NaN	NaN	NaN	NaN	NaN	NaN	NaN	NaN	NaN	NaN	NaN	NA	NA
cg26138202	1	1	NaN	NA	NA	NA	NA	NA	NA	NA	NA	NA	NaN	NaN	NA	NA	NA	NA	NA	NA	NA	NA	NaN	NaN	NaN	NaN	NaN	NaN	NaN	NaN	NaN	NaN	NaN	NA	NA
cg26138447	1	1	NaN	NA	NA	NA	NA	NA	NA	NA	NA	NA	NaN	NaN	NA	NA	NA	NA	NA	NA	NA	NA	NaN	NaN	NaN	NaN	NaN	NaN	NaN	NaN	NaN	NaN	NaN	NA	NA
cg26140182	1	1	NaN	NA	NA	NA	NA	NA	NA	NA	NA	NA	NaN	NaN	NA	NA	NA	NA	NA	NA	NA	NA	NaN	NaN	NaN	NaN	NaN	NaN	NaN	NaN	NaN	NaN	NaN	NA	NA
cg26141494	1	1	NaN	NA	NA	NA	NA	NA	NA	NA	NA	NA	NaN	NaN	NA	NA	NA	NA	NA	NA	NA	NA	NaN	NaN	NaN	NaN	NaN	NaN	NaN	NaN	NaN	NaN	NaN	NA	NA
cg26142236	1	1	NaN	NA	NA	NA	NA	NA	NA	NA	NA	NA	NaN	NaN	NA	NA	NA	NA	NA	NA	NA	NA	NaN	NaN	NaN	NaN	NaN	NaN	NaN	NaN	NaN	NaN	NaN	NA	NA
cg26142482	1	1	NaN	NA	NA	NA	NA	NA	NA	NA	NA	NA	NaN	NaN	NA	NA	NA	NA	NA	NA	NA	NA	NaN	NaN	NaN	NaN	NaN	NaN	NaN	NaN	NaN	NaN	NaN	NA	NA
cg26142698	1	1	NaN	NA	NA	NA	NA	NA	NA	NA	NA	NA	NaN	NaN	NA	NA	NA	NA	NA	NA	NA	NA	NaN	NaN	NaN	NaN	NaN	NaN	NaN	NaN	NaN	NaN	NaN	NA	NA
cg26143124	1	1	NaN	NA	NA	NA	NA	NA	NA	NA	NA	NA	NaN	NaN	NA	NA	NA	NA	NA	NA	NA	NA	NaN	NaN	NaN	NaN	NaN	NaN	NaN	NaN	NaN	NaN	NaN	NA	NA
cg26144486	1	1	NaN	NA	NA	NA	NA	NA	NA	NA	NA	NA	NaN	NaN	NA	NA	NA	NA	NA	NA	NA	NA	NaN	NaN	NaN	NaN	NaN	NaN	NaN	NaN	NaN	NaN	NaN	NA	NA
cg26144491	1	1	NaN	NA	NA	NA	NA	NA	NA	NA	NA	NA	NaN	NaN	NA	NA	NA	NA	NA	NA	NA	NA	NaN	NaN	NaN	NaN	NaN	NaN	NaN	NaN	NaN	NaN	NaN	NA	NA
cg26144629	1	1	NaN	NA	NA	NA	NA	NA	NA	NA	NA	NA	NaN	NaN	NA	NA	NA	NA	NA	NA	NA	NA	NaN	NaN	NaN	NaN	NaN	NaN	NaN	NaN	NaN	NaN	NaN	NA	NA
cg26145190	1	1	NaN	NA	NA	NA	NA	NA	NA	NA	NA	NA	NaN	NaN	NA	NA	NA	NA	NA	NA	NA	NA	NaN	NaN	NaN	NaN	NaN	NaN	NaN	NaN	NaN	NaN	NaN	NA	NA
cg26145455	1	1	NaN	NA	NA	NA	NA	NA	NA	NA	NA	NA	NaN	NaN	NA	NA	NA	NA	NA	NA	NA	NA	NaN	NaN	NaN	NaN	NaN	NaN	NaN	NaN	NaN	NaN	NaN	NA	NA
cg26146316	1	1	NaN	NA	NA	NA	NA	NA	NA	NA	NA	NA	NaN	NaN	NA	NA	NA	NA	NA	NA	NA	NA	NaN	NaN	NaN	NaN	NaN	NaN	NaN	NaN	NaN	NaN	NaN	NA	NA
cg26148285	1	1	NaN	NA	NA	NA	NA	NA	NA	NA	NA	NA	NaN	NaN	NA	NA	NA	NA	NA	NA	NA	NA	NaN	NaN	NaN	NaN	NaN	NaN	NaN	NaN	NaN	NaN	NaN	NA	NA
cg26148815	1	1	NaN	NA	NA	NA	NA	NA	NA	NA	NA	NA	NaN	NaN	NA	NA	NA	NA	NA	NA	NA	NA	NaN	NaN	NaN	NaN	NaN	NaN	NaN	NaN	NaN	NaN	NaN	NA	NA
cg26152038	1	1	NaN	NA	NA	NA	NA	NA	NA	NA	NA	NA	NaN	NaN	NA	NA	NA	NA	NA	NA	NA	NA	NaN	NaN	NaN	NaN	NaN	NaN	NaN	NaN	NaN	NaN	NaN	NA	NA
cg26152686	1	1	NaN	NA	NA	NA	NA	NA	NA	NA	NA	NA	NaN	NaN	NA	NA	NA	NA	NA	NA	NA	NA	NaN	NaN	NaN	NaN	NaN	NaN	NaN	NaN	NaN	NaN	NaN	NA	NA
cg26154546	1	1	NaN	NA	NA	NA	NA	NA	NA	NA	NA	NA	NaN	NaN	NA	NA	NA	NA	NA	NA	NA	NA	NaN	NaN	NaN	NaN	NaN	NaN	NaN	NaN	NaN	NaN	NaN	NA	NA
cg26155170	1	1	NaN	NA	NA	NA	NA	NA	NA	NA	NA	NA	NaN	NaN	NA	NA	NA	NA	NA	NA	NA	NA	NaN	NaN	NaN	NaN	NaN	NaN	NaN	NaN	NaN	NaN	NaN	NA	NA
cg26155390	1	1	NaN	NA	NA	NA	NA	NA	NA	NA	NA	NA	NaN	NaN	NA	NA	NA	NA	NA	NA	NA	NA	NaN	NaN	NaN	NaN	NaN	NaN	NaN	NaN	NaN	NaN	NaN	NA	NA
cg26155504	1	1	NaN	NA	NA	NA	NA	NA	NA	NA	NA	NA	NaN	NaN	NA	NA	NA	NA	NA	NA	NA	NA	NaN	NaN	NaN	NaN	NaN	NaN	NaN	NaN	NaN	NaN	NaN	NA	NA
cg26157028	1	1	NaN	NA	NA	NA	NA	NA	NA	NA	NA	NA	NaN	NaN	NA	NA	NA	NA	NA	NA	NA	NA	NaN	NaN	NaN	NaN	NaN	NaN	NaN	NaN	NaN	NaN	NaN	NA	NA
cg26159184	1	1	NaN	NA	NA	NA	NA	NA	NA	NA	NA	NA	NaN	NaN	NA	NA	NA	NA	NA	NA	NA	NA	NaN	NaN	NaN	NaN	NaN	NaN	NaN	NaN	NaN	NaN	NaN	NA	NA
cg26161282	1	1	NaN	NA	NA	NA	NA	NA	NA	NA	NA	NA	NaN	NaN	NA	NA	NA	NA	NA	NA	NA	NA	NaN	NaN	NaN	NaN	NaN	NaN	NaN	NaN	NaN	NaN	NaN	NA	NA
cg26161780	1	1	NaN	NA	NA	NA	NA	NA	NA	NA	NA	NA	NaN	NaN	NA	NA	NA	NA	NA	NA	NA	NA	NaN	NaN	NaN	NaN	NaN	NaN	NaN	NaN	NaN	NaN	NaN	NA	NA
cg26162147	1	1	NaN	NA	NA	NA	NA	NA	NA	NA	NA	NA	NaN	NaN	NA	NA	NA	NA	NA	NA	NA	NA	NaN	NaN	NaN	NaN	NaN	NaN	NaN	NaN	NaN	NaN	NaN	NA	NA
cg26162385	1	1	NaN	NA	NA	NA	NA	NA	NA	NA	NA	NA	NaN	NaN	NA	NA	NA	NA	NA	NA	NA	NA	NaN	NaN	NaN	NaN	NaN	NaN	NaN	NaN	NaN	NaN	NaN	NA	NA
cg26163108	1	1	NaN	NA	NA	NA	NA	NA	NA	NA	NA	NA	NaN	NaN	NA	NA	NA	NA	NA	NA	NA	NA	NaN	NaN	NaN	NaN	NaN	NaN	NaN	NaN	NaN	NaN	NaN	NA	NA
cg26163522	1	1	NaN	NA	NA	NA	NA	NA	NA	NA	NA	NA	NaN	NaN	NA	NA	NA	NA	NA	NA	NA	NA	NaN	NaN	NaN	NaN	NaN	NaN	NaN	NaN	NaN	NaN	NaN	NA	NA
cg26164278	1	1	NaN	NA	NA	NA	NA	NA	NA	NA	NA	NA	NaN	NaN	NA	NA	NA	NA	NA	NA	NA	NA	NaN	NaN	NaN	NaN	NaN	NaN	NaN	NaN	NaN	NaN	NaN	NA	NA
cg26165212	1	1	NaN	NA	NA	NA	NA	NA	NA	NA	NA	NA	NaN	NaN	NA	NA	NA	NA	NA	NA	NA	NA	NaN	NaN	NaN	NaN	NaN	NaN	NaN	NaN	NaN	NaN	NaN	NA	NA
cg26165639	1	1	NaN	NA	NA	NA	NA	NA	NA	NA	NA	NA	NaN	NaN	NA	NA	NA	NA	NA	NA	NA	NA	NaN	NaN	NaN	NaN	NaN	NaN	NaN	NaN	NaN	NaN	NaN	NA	NA
cg26166839	1	1	NaN	NA	NA	NA	NA	NA	NA	NA	NA	NA	NaN	NaN	NA	NA	NA	NA	NA	NA	NA	NA	NaN	NaN	NaN	NaN	NaN	NaN	NaN	NaN	NaN	NaN	NaN	NA	NA
cg26167029	1	1	NaN	NA	NA	NA	NA	NA	NA	NA	NA	NA	NaN	NaN	NA	NA	NA	NA	NA	NA	NA	NA	NaN	NaN	NaN	NaN	NaN	NaN	NaN	NaN	NaN	NaN	NaN	NA	NA
cg26167861	1	1	NaN	NA	NA	NA	NA	NA	NA	NA	NA	NA	NaN	NaN	NA	NA	NA	NA	NA	NA	NA	NA	NaN	NaN	NaN	NaN	NaN	NaN	NaN	NaN	NaN	NaN	NaN	NA	NA
cg26169187	1	1	NaN	NA	NA	NA	NA	NA	NA	NA	NA	NA	NaN	NaN	NA	NA	NA	NA	NA	NA	NA	NA	NaN	NaN	NaN	NaN	NaN	NaN	NaN	NaN	NaN	NaN	NaN	NA	NA
cg26170132	1	1	NaN	NA	NA	NA	NA	NA	NA	NA	NA	NA	NaN	NaN	NA	NA	NA	NA	NA	NA	NA	NA	NaN	NaN	NaN	NaN	NaN	NaN	NaN	NaN	NaN	NaN	NaN	NA	NA
cg26170191	1	1	NaN	NA	NA	NA	NA	NA	NA	NA	NA	NA	NaN	NaN	NA	NA	NA	NA	NA	NA	NA	NA	NaN	NaN	NaN	NaN	NaN	NaN	NaN	NaN	NaN	NaN	NaN	NA	NA
cg26170654	1	1	NaN	NA	NA	NA	NA	NA	NA	NA	NA	NA	NaN	NaN	NA	NA	NA	NA	NA	NA	NA	NA	NaN	NaN	NaN	NaN	NaN	NaN	NaN	NaN	NaN	NaN	NaN	NA	NA
cg26171815	1	1	NaN	NA	NA	NA	NA	NA	NA	NA	NA	NA	NaN	NaN	NA	NA	NA	NA	NA	NA	NA	NA	NaN	NaN	NaN	NaN	NaN	NaN	NaN	NaN	NaN	NaN	NaN	NA	NA
cg26172002	1	1	NaN	NA	NA	NA	NA	NA	NA	NA	NA	NA	NaN	NaN	NA	NA	NA	NA	NA	NA	NA	NA	NaN	NaN	NaN	NaN	NaN	NaN	NaN	NaN	NaN	NaN	NaN	NA	NA
cg26174018	1	1	NaN	NA	NA	NA	NA	NA	NA	NA	NA	NA	NaN	NaN	NA	NA	NA	NA	NA	NA	NA	NA	NaN	NaN	NaN	NaN	NaN	NaN	NaN	NaN	NaN	NaN	NaN	NA	NA
cg26174329	1	1	NaN	NA	NA	NA	NA	NA	NA	NA	NA	NA	NaN	NaN	NA	NA	NA	NA	NA	NA	NA	NA	NaN	NaN	NaN	NaN	NaN	NaN	NaN	NaN	NaN	NaN	NaN	NA	NA
cg26174752	1	1	NaN	NA	NA	NA	NA	NA	NA	NA	NA	NA	NaN	NaN	NA	NA	NA	NA	NA	NA	NA	NA	NaN	NaN	NaN	NaN	NaN	NaN	NaN	NaN	NaN	NaN	NaN	NA	NA
cg26175933	1	1	NaN	NA	NA	NA	NA	NA	NA	NA	NA	NA	NaN	NaN	NA	NA	NA	NA	NA	NA	NA	NA	NaN	NaN	NaN	NaN	NaN	NaN	NaN	NaN	NaN	NaN	NaN	NA	NA
cg26177629	1	1	NaN	NA	NA	NA	NA	NA	NA	NA	NA	NA	NaN	NaN	NA	NA	NA	NA	NA	NA	NA	NA	NaN	NaN	NaN	NaN	NaN	NaN	NaN	NaN	NaN	NaN	NaN	NA	NA
cg26178311	1	1	NaN	NA	NA	NA	NA	NA	NA	NA	NA	NA	NaN	NaN	NA	NA	NA	NA	NA	NA	NA	NA	NaN	NaN	NaN	NaN	NaN	NaN	NaN	NaN	NaN	NaN	NaN	NA	NA
cg26181583	1	1	NaN	NA	NA	NA	NA	NA	NA	NA	NA	NA	NaN	NaN	NA	NA	NA	NA	NA	NA	NA	NA	NaN	NaN	NaN	NaN	NaN	NaN	NaN	NaN	NaN	NaN	NaN	NA	NA
cg26184855	1	1	NaN	NA	NA	NA	NA	NA	NA	NA	NA	NA	NaN	NaN	NA	NA	NA	NA	NA	NA	NA	NA	NaN	NaN	NaN	NaN	NaN	NaN	NaN	NaN	NaN	NaN	NaN	NA	NA
cg26185411	1	1	NaN	NA	NA	NA	NA	NA	NA	NA	NA	NA	NaN	NaN	NA	NA	NA	NA	NA	NA	NA	NA	NaN	NaN	NaN	NaN	NaN	NaN	NaN	NaN	NaN	NaN	NaN	NA	NA
cg26185843	1	1	NaN	NA	NA	NA	NA	NA	NA	NA	NA	NA	NaN	NaN	NA	NA	NA	NA	NA	NA	NA	NA	NaN	NaN	NaN	NaN	NaN	NaN	NaN	NaN	NaN	NaN	NaN	NA	NA
cg26186433	1	1	NaN	NA	NA	NA	NA	NA	NA	NA	NA	NA	NaN	NaN	NA	NA	NA	NA	NA	NA	NA	NA	NaN	NaN	NaN	NaN	NaN	NaN	NaN	NaN	NaN	NaN	NaN	NA	NA
cg26188571	1	1	NaN	NA	NA	NA	NA	NA	NA	NA	NA	NA	NaN	NaN	NA	NA	NA	NA	NA	NA	NA	NA	NaN	NaN	NaN	NaN	NaN	NaN	NaN	NaN	NaN	NaN	NaN	NA	NA
cg26188937	1	1	NaN	NA	NA	NA	NA	NA	NA	NA	NA	NA	NaN	NaN	NA	NA	NA	NA	NA	NA	NA	NA	NaN	NaN	NaN	NaN	NaN	NaN	NaN	NaN	NaN	NaN	NaN	NA	NA
cg26189427	1	1	NaN	NA	NA	NA	NA	NA	NA	NA	NA	NA	NaN	NaN	NA	NA	NA	NA	NA	NA	NA	NA	NaN	NaN	NaN	NaN	NaN	NaN	NaN	NaN	NaN	NaN	NaN	NA	NA
cg26189472	1	1	NaN	NA	NA	NA	NA	NA	NA	NA	NA	NA	NaN	NaN	NA	NA	NA	NA	NA	NA	NA	NA	NaN	NaN	NaN	NaN	NaN	NaN	NaN	NaN	NaN	NaN	NaN	NA	NA
cg26189637	1	1	NaN	NA	NA	NA	NA	NA	NA	NA	NA	NA	NaN	NaN	NA	NA	NA	NA	NA	NA	NA	NA	NaN	NaN	NaN	NaN	NaN	NaN	NaN	NaN	NaN	NaN	NaN	NA	NA
cg26190209	1	1	NaN	NA	NA	NA	NA	NA	NA	NA	NA	NA	NaN	NaN	NA	NA	NA	NA	NA	NA	NA	NA	NaN	NaN	NaN	NaN	NaN	NaN	NaN	NaN	NaN	NaN	NaN	NA	NA
cg26190994	1	1	NaN	NA	NA	NA	NA	NA	NA	NA	NA	NA	NaN	NaN	NA	NA	NA	NA	NA	NA	NA	NA	NaN	NaN	NaN	NaN	NaN	NaN	NaN	NaN	NaN	NaN	NaN	NA	NA
cg26192872	1	1	NaN	NA	NA	NA	NA	NA	NA	NA	NA	NA	NaN	NaN	NA	NA	NA	NA	NA	NA	NA	NA	NaN	NaN	NaN	NaN	NaN	NaN	NaN	NaN	NaN	NaN	NaN	NA	NA
cg26195168	1	1	NaN	NA	NA	NA	NA	NA	NA	NA	NA	NA	NaN	NaN	NA	NA	NA	NA	NA	NA	NA	NA	NaN	NaN	NaN	NaN	NaN	NaN	NaN	NaN	NaN	NaN	NaN	NA	NA
cg26196265	1	1	NaN	NA	NA	NA	NA	NA	NA	NA	NA	NA	NaN	NaN	NA	NA	NA	NA	NA	NA	NA	NA	NaN	NaN	NaN	NaN	NaN	NaN	NaN	NaN	NaN	NaN	NaN	NA	NA
cg26196813	1	1	NaN	NA	NA	NA	NA	NA	NA	NA	NA	NA	NaN	NaN	NA	NA	NA	NA	NA	NA	NA	NA	NaN	NaN	NaN	NaN	NaN	NaN	NaN	NaN	NaN	NaN	NaN	NA	NA
cg26197202	1	1	NaN	NA	NA	NA	NA	NA	NA	NA	NA	NA	NaN	NaN	NA	NA	NA	NA	NA	NA	NA	NA	NaN	NaN	NaN	NaN	NaN	NaN	NaN	NaN	NaN	NaN	NaN	NA	NA
cg26198644	1	1	NaN	NA	NA	NA	NA	NA	NA	NA	NA	NA	NaN	NaN	NA	NA	NA	NA	NA	NA	NA	NA	NaN	NaN	NaN	NaN	NaN	NaN	NaN	NaN	NaN	NaN	NaN	NA	NA
cg26199225	1	1	NaN	NA	NA	NA	NA	NA	NA	NA	NA	NA	NaN	NaN	NA	NA	NA	NA	NA	NA	NA	NA	NaN	NaN	NaN	NaN	NaN	NaN	NaN	NaN	NaN	NaN	NaN	NA	NA
cg26200001	1	1	NaN	NA	NA	NA	NA	NA	NA	NA	NA	NA	NaN	NaN	NA	NA	NA	NA	NA	NA	NA	NA	NaN	NaN	NaN	NaN	NaN	NaN	NaN	NaN	NaN	NaN	NaN	NA	NA
cg26201011	1	1	NaN	NA	NA	NA	NA	NA	NA	NA	NA	NA	NaN	NaN	NA	NA	NA	NA	NA	NA	NA	NA	NaN	NaN	NaN	NaN	NaN	NaN	NaN	NaN	NaN	NaN	NaN	NA	NA
cg26204328	1	1	NaN	NA	NA	NA	NA	NA	NA	NA	NA	NA	NaN	NaN	NA	NA	NA	NA	NA	NA	NA	NA	NaN	NaN	NaN	NaN	NaN	NaN	NaN	NaN	NaN	NaN	NaN	NA	NA
cg26206545	1	1	NaN	NA	NA	NA	NA	NA	NA	NA	NA	NA	NaN	NaN	NA	NA	NA	NA	NA	NA	NA	NA	NaN	NaN	NaN	NaN	NaN	NaN	NaN	NaN	NaN	NaN	NaN	NA	NA
cg26206981	1	1	NaN	NA	NA	NA	NA	NA	NA	NA	NA	NA	NaN	NaN	NA	NA	NA	NA	NA	NA	NA	NA	NaN	NaN	NaN	NaN	NaN	NaN	NaN	NaN	NaN	NaN	NaN	NA	NA
cg26207312	1	1	NaN	NA	NA	NA	NA	NA	NA	NA	NA	NA	NaN	NaN	NA	NA	NA	NA	NA	NA	NA	NA	NaN	NaN	NaN	NaN	NaN	NaN	NaN	NaN	NaN	NaN	NaN	NA	NA
cg26207909	1	1	NaN	NA	NA	NA	NA	NA	NA	NA	NA	NA	NaN	NaN	NA	NA	NA	NA	NA	NA	NA	NA	NaN	NaN	NaN	NaN	NaN	NaN	NaN	NaN	NaN	NaN	NaN	NA	NA
cg26208364	1	1	NaN	NA	NA	NA	NA	NA	NA	NA	NA	NA	NaN	NaN	NA	NA	NA	NA	NA	NA	NA	NA	NaN	NaN	NaN	NaN	NaN	NaN	NaN	NaN	NaN	NaN	NaN	NA	NA
cg26208619	1	1	NaN	NA	NA	NA	NA	NA	NA	NA	NA	NA	NaN	NaN	NA	NA	NA	NA	NA	NA	NA	NA	NaN	NaN	NaN	NaN	NaN	NaN	NaN	NaN	NaN	NaN	NaN	NA	NA
cg26212957	1	1	NaN	NA	NA	NA	NA	NA	NA	NA	NA	NA	NaN	NaN	NA	NA	NA	NA	NA	NA	NA	NA	NaN	NaN	NaN	NaN	NaN	NaN	NaN	NaN	NaN	NaN	NaN	NA	NA
cg26213571	1	1	NaN	NA	NA	NA	NA	NA	NA	NA	NA	NA	NaN	NaN	NA	NA	NA	NA	NA	NA	NA	NA	NaN	NaN	NaN	NaN	NaN	NaN	NaN	NaN	NaN	NaN	NaN	NA	NA
cg26213741	1	1	NaN	NA	NA	NA	NA	NA	NA	NA	NA	NA	NaN	NaN	NA	NA	NA	NA	NA	NA	NA	NA	NaN	NaN	NaN	NaN	NaN	NaN	NaN	NaN	NaN	NaN	NaN	NA	NA
cg26215058	1	1	NaN	NA	NA	NA	NA	NA	NA	NA	NA	NA	NaN	NaN	NA	NA	NA	NA	NA	NA	NA	NA	NaN	NaN	NaN	NaN	NaN	NaN	NaN	NaN	NaN	NaN	NaN	NA	NA
cg26215406	1	1	NaN	NA	NA	NA	NA	NA	NA	NA	NA	NA	NaN	NaN	NA	NA	NA	NA	NA	NA	NA	NA	NaN	NaN	NaN	NaN	NaN	NaN	NaN	NaN	NaN	NaN	NaN	NA	NA
cg26218229	1	1	NaN	NA	NA	NA	NA	NA	NA	NA	NA	NA	NaN	NaN	NA	NA	NA	NA	NA	NA	NA	NA	NaN	NaN	NaN	NaN	NaN	NaN	NaN	NaN	NaN	NaN	NaN	NA	NA
cg26220089	1	1	NaN	NA	NA	NA	NA	NA	NA	NA	NA	NA	NaN	NaN	NA	NA	NA	NA	NA	NA	NA	NA	NaN	NaN	NaN	NaN	NaN	NaN	NaN	NaN	NaN	NaN	NaN	NA	NA
cg26220722	1	1	NaN	NA	NA	NA	NA	NA	NA	NA	NA	NA	NaN	NaN	NA	NA	NA	NA	NA	NA	NA	NA	NaN	NaN	NaN	NaN	NaN	NaN	NaN	NaN	NaN	NaN	NaN	NA	NA
cg26221506	1	1	NaN	NA	NA	NA	NA	NA	NA	NA	NA	NA	NaN	NaN	NA	NA	NA	NA	NA	NA	NA	NA	NaN	NaN	NaN	NaN	NaN	NaN	NaN	NaN	NaN	NaN	NaN	NA	NA
cg26223836	1	1	NaN	NA	NA	NA	NA	NA	NA	NA	NA	NA	NaN	NaN	NA	NA	NA	NA	NA	NA	NA	NA	NaN	NaN	NaN	NaN	NaN	NaN	NaN	NaN	NaN	NaN	NaN	NA	NA
cg26225171	1	1	NaN	NA	NA	NA	NA	NA	NA	NA	NA	NA	NaN	NaN	NA	NA	NA	NA	NA	NA	NA	NA	NaN	NaN	NaN	NaN	NaN	NaN	NaN	NaN	NaN	NaN	NaN	NA	NA
cg26225578	1	1	NaN	NA	NA	NA	NA	NA	NA	NA	NA	NA	NaN	NaN	NA	NA	NA	NA	NA	NA	NA	NA	NaN	NaN	NaN	NaN	NaN	NaN	NaN	NaN	NaN	NaN	NaN	NA	NA
cg26225829	1	1	NaN	NA	NA	NA	NA	NA	NA	NA	NA	NA	NaN	NaN	NA	NA	NA	NA	NA	NA	NA	NA	NaN	NaN	NaN	NaN	NaN	NaN	NaN	NaN	NaN	NaN	NaN	NA	NA
cg26226139	1	1	NaN	NA	NA	NA	NA	NA	NA	NA	NA	NA	NaN	NaN	NA	NA	NA	NA	NA	NA	NA	NA	NaN	NaN	NaN	NaN	NaN	NaN	NaN	NaN	NaN	NaN	NaN	NA	NA
cg26226245	1	1	NaN	NA	NA	NA	NA	NA	NA	NA	NA	NA	NaN	NaN	NA	NA	NA	NA	NA	NA	NA	NA	NaN	NaN	NaN	NaN	NaN	NaN	NaN	NaN	NaN	NaN	NaN	NA	NA
cg26229350	1	1	NaN	NA	NA	NA	NA	NA	NA	NA	NA	NA	NaN	NaN	NA	NA	NA	NA	NA	NA	NA	NA	NaN	NaN	NaN	NaN	NaN	NaN	NaN	NaN	NaN	NaN	NaN	NA	NA
cg26230773	1	1	NaN	NA	NA	NA	NA	NA	NA	NA	NA	NA	NaN	NaN	NA	NA	NA	NA	NA	NA	NA	NA	NaN	NaN	NaN	NaN	NaN	NaN	NaN	NaN	NaN	NaN	NaN	NA	NA
cg26231094	1	1	NaN	NA	NA	NA	NA	NA	NA	NA	NA	NA	NaN	NaN	NA	NA	NA	NA	NA	NA	NA	NA	NaN	NaN	NaN	NaN	NaN	NaN	NaN	NaN	NaN	NaN	NaN	NA	NA
cg26231261	1	1	NaN	NA	NA	NA	NA	NA	NA	NA	NA	NA	NaN	NaN	NA	NA	NA	NA	NA	NA	NA	NA	NaN	NaN	NaN	NaN	NaN	NaN	NaN	NaN	NaN	NaN	NaN	NA	NA
cg26231267	1	1	NaN	NA	NA	NA	NA	NA	NA	NA	NA	NA	NaN	NaN	NA	NA	NA	NA	NA	NA	NA	NA	NaN	NaN	NaN	NaN	NaN	NaN	NaN	NaN	NaN	NaN	NaN	NA	NA
cg26231397	1	1	NaN	NA	NA	NA	NA	NA	NA	NA	NA	NA	NaN	NaN	NA	NA	NA	NA	NA	NA	NA	NA	NaN	NaN	NaN	NaN	NaN	NaN	NaN	NaN	NaN	NaN	NaN	NA	NA
cg26232678	1	1	NaN	NA	NA	NA	NA	NA	NA	NA	NA	NA	NaN	NaN	NA	NA	NA	NA	NA	NA	NA	NA	NaN	NaN	NaN	NaN	NaN	NaN	NaN	NaN	NaN	NaN	NaN	NA	NA
cg26234795	1	1	NaN	NA	NA	NA	NA	NA	NA	NA	NA	NA	NaN	NaN	NA	NA	NA	NA	NA	NA	NA	NA	NaN	NaN	NaN	NaN	NaN	NaN	NaN	NaN	NaN	NaN	NaN	NA	NA
cg26235080	1	1	NaN	NA	NA	NA	NA	NA	NA	NA	NA	NA	NaN	NaN	NA	NA	NA	NA	NA	NA	NA	NA	NaN	NaN	NaN	NaN	NaN	NaN	NaN	NaN	NaN	NaN	NaN	NA	NA
cg26235709	1	1	NaN	NA	NA	NA	NA	NA	NA	NA	NA	NA	NaN	NaN	NA	NA	NA	NA	NA	NA	NA	NA	NaN	NaN	NaN	NaN	NaN	NaN	NaN	NaN	NaN	NaN	NaN	NA	NA
cg26235954	1	1	NaN	NA	NA	NA	NA	NA	NA	NA	NA	NA	NaN	NaN	NA	NA	NA	NA	NA	NA	NA	NA	NaN	NaN	NaN	NaN	NaN	NaN	NaN	NaN	NaN	NaN	NaN	NA	NA
cg26236809	1	1	NaN	NA	NA	NA	NA	NA	NA	NA	NA	NA	NaN	NaN	NA	NA	NA	NA	NA	NA	NA	NA	NaN	NaN	NaN	NaN	NaN	NaN	NaN	NaN	NaN	NaN	NaN	NA	NA
cg26238180	1	1	NaN	NA	NA	NA	NA	NA	NA	NA	NA	NA	NaN	NaN	NA	NA	NA	NA	NA	NA	NA	NA	NaN	NaN	NaN	NaN	NaN	NaN	NaN	NaN	NaN	NaN	NaN	NA	NA
cg26238727	1	1	NaN	NA	NA	NA	NA	NA	NA	NA	NA	NA	NaN	NaN	NA	NA	NA	NA	NA	NA	NA	NA	NaN	NaN	NaN	NaN	NaN	NaN	NaN	NaN	NaN	NaN	NaN	NA	NA
cg26238729	1	1	NaN	NA	NA	NA	NA	NA	NA	NA	NA	NA	NaN	NaN	NA	NA	NA	NA	NA	NA	NA	NA	NaN	NaN	NaN	NaN	NaN	NaN	NaN	NaN	NaN	NaN	NaN	NA	NA
cg26240237	1	1	NaN	NA	NA	NA	NA	NA	NA	NA	NA	NA	NaN	NaN	NA	NA	NA	NA	NA	NA	NA	NA	NaN	NaN	NaN	NaN	NaN	NaN	NaN	NaN	NaN	NaN	NaN	NA	NA
cg26240674	1	1	NaN	NA	NA	NA	NA	NA	NA	NA	NA	NA	NaN	NaN	NA	NA	NA	NA	NA	NA	NA	NA	NaN	NaN	NaN	NaN	NaN	NaN	NaN	NaN	NaN	NaN	NaN	NA	NA
cg26241658	1	1	NaN	NA	NA	NA	NA	NA	NA	NA	NA	NA	NaN	NaN	NA	NA	NA	NA	NA	NA	NA	NA	NaN	NaN	NaN	NaN	NaN	NaN	NaN	NaN	NaN	NaN	NaN	NA	NA
cg26242334	1	1	NaN	NA	NA	NA	NA	NA	NA	NA	NA	NA	NaN	NaN	NA	NA	NA	NA	NA	NA	NA	NA	NaN	NaN	NaN	NaN	NaN	NaN	NaN	NaN	NaN	NaN	NaN	NA	NA
cg26242818	1	1	NaN	NA	NA	NA	NA	NA	NA	NA	NA	NA	NaN	NaN	NA	NA	NA	NA	NA	NA	NA	NA	NaN	NaN	NaN	NaN	NaN	NaN	NaN	NaN	NaN	NaN	NaN	NA	NA
cg26243829	1	1	NaN	NA	NA	NA	NA	NA	NA	NA	NA	NA	NaN	NaN	NA	NA	NA	NA	NA	NA	NA	NA	NaN	NaN	NaN	NaN	NaN	NaN	NaN	NaN	NaN	NaN	NaN	NA	NA
cg26244849	1	1	NaN	NA	NA	NA	NA	NA	NA	NA	NA	NA	NaN	NaN	NA	NA	NA	NA	NA	NA	NA	NA	NaN	NaN	NaN	NaN	NaN	NaN	NaN	NaN	NaN	NaN	NaN	NA	NA
cg26246078	1	1	NaN	NA	NA	NA	NA	NA	NA	NA	NA	NA	NaN	NaN	NA	NA	NA	NA	NA	NA	NA	NA	NaN	NaN	NaN	NaN	NaN	NaN	NaN	NaN	NaN	NaN	NaN	NA	NA
cg26246864	1	1	NaN	NA	NA	NA	NA	NA	NA	NA	NA	NA	NaN	NaN	NA	NA	NA	NA	NA	NA	NA	NA	NaN	NaN	NaN	NaN	NaN	NaN	NaN	NaN	NaN	NaN	NaN	NA	NA
cg26247795	1	1	NaN	NA	NA	NA	NA	NA	NA	NA	NA	NA	NaN	NaN	NA	NA	NA	NA	NA	NA	NA	NA	NaN	NaN	NaN	NaN	NaN	NaN	NaN	NaN	NaN	NaN	NaN	NA	NA
cg26248787	1	1	NaN	NA	NA	NA	NA	NA	NA	NA	NA	NA	NaN	NaN	NA	NA	NA	NA	NA	NA	NA	NA	NaN	NaN	NaN	NaN	NaN	NaN	NaN	NaN	NaN	NaN	NaN	NA	NA
cg26248899	1	1	NaN	NA	NA	NA	NA	NA	NA	NA	NA	NA	NaN	NaN	NA	NA	NA	NA	NA	NA	NA	NA	NaN	NaN	NaN	NaN	NaN	NaN	NaN	NaN	NaN	NaN	NaN	NA	NA
cg26250870	1	1	NaN	NA	NA	NA	NA	NA	NA	NA	NA	NA	NaN	NaN	NA	NA	NA	NA	NA	NA	NA	NA	NaN	NaN	NaN	NaN	NaN	NaN	NaN	NaN	NaN	NaN	NaN	NA	NA
cg26252151	1	1	NaN	NA	NA	NA	NA	NA	NA	NA	NA	NA	NaN	NaN	NA	NA	NA	NA	NA	NA	NA	NA	NaN	NaN	NaN	NaN	NaN	NaN	NaN	NaN	NaN	NaN	NaN	NA	NA
cg26252271	1	1	NaN	NA	NA	NA	NA	NA	NA	NA	NA	NA	NaN	NaN	NA	NA	NA	NA	NA	NA	NA	NA	NaN	NaN	NaN	NaN	NaN	NaN	NaN	NaN	NaN	NaN	NaN	NA	NA
cg26252651	1	1	NaN	NA	NA	NA	NA	NA	NA	NA	NA	NA	NaN	NaN	NA	NA	NA	NA	NA	NA	NA	NA	NaN	NaN	NaN	NaN	NaN	NaN	NaN	NaN	NaN	NaN	NaN	NA	NA
cg26253523	1	1	NaN	NA	NA	NA	NA	NA	NA	NA	NA	NA	NaN	NaN	NA	NA	NA	NA	NA	NA	NA	NA	NaN	NaN	NaN	NaN	NaN	NaN	NaN	NaN	NaN	NaN	NaN	NA	NA
cg26253530	1	1	NaN	NA	NA	NA	NA	NA	NA	NA	NA	NA	NaN	NaN	NA	NA	NA	NA	NA	NA	NA	NA	NaN	NaN	NaN	NaN	NaN	NaN	NaN	NaN	NaN	NaN	NaN	NA	NA
cg26254726	1	1	NaN	NA	NA	NA	NA	NA	NA	NA	NA	NA	NaN	NaN	NA	NA	NA	NA	NA	NA	NA	NA	NaN	NaN	NaN	NaN	NaN	NaN	NaN	NaN	NaN	NaN	NaN	NA	NA
cg26254839	1	1	NaN	NA	NA	NA	NA	NA	NA	NA	NA	NA	NaN	NaN	NA	NA	NA	NA	NA	NA	NA	NA	NaN	NaN	NaN	NaN	NaN	NaN	NaN	NaN	NaN	NaN	NaN	NA	NA
cg26256420	1	1	NaN	NA	NA	NA	NA	NA	NA	NA	NA	NA	NaN	NaN	NA	NA	NA	NA	NA	NA	NA	NA	NaN	NaN	NaN	NaN	NaN	NaN	NaN	NaN	NaN	NaN	NaN	NA	NA
cg26256837	1	1	NaN	NA	NA	NA	NA	NA	NA	NA	NA	NA	NaN	NaN	NA	NA	NA	NA	NA	NA	NA	NA	NaN	NaN	NaN	NaN	NaN	NaN	NaN	NaN	NaN	NaN	NaN	NA	NA
cg26256996	1	1	NaN	NA	NA	NA	NA	NA	NA	NA	NA	NA	NaN	NaN	NA	NA	NA	NA	NA	NA	NA	NA	NaN	NaN	NaN	NaN	NaN	NaN	NaN	NaN	NaN	NaN	NaN	NA	NA
cg26257163	1	1	NaN	NA	NA	NA	NA	NA	NA	NA	NA	NA	NaN	NaN	NA	NA	NA	NA	NA	NA	NA	NA	NaN	NaN	NaN	NaN	NaN	NaN	NaN	NaN	NaN	NaN	NaN	NA	NA
cg26258396	1	1	NaN	NA	NA	NA	NA	NA	NA	NA	NA	NA	NaN	NaN	NA	NA	NA	NA	NA	NA	NA	NA	NaN	NaN	NaN	NaN	NaN	NaN	NaN	NaN	NaN	NaN	NaN	NA	NA
cg26258950	1	1	NaN	NA	NA	NA	NA	NA	NA	NA	NA	NA	NaN	NaN	NA	NA	NA	NA	NA	NA	NA	NA	NaN	NaN	NaN	NaN	NaN	NaN	NaN	NaN	NaN	NaN	NaN	NA	NA
cg26259001	1	1	NaN	NA	NA	NA	NA	NA	NA	NA	NA	NA	NaN	NaN	NA	NA	NA	NA	NA	NA	NA	NA	NaN	NaN	NaN	NaN	NaN	NaN	NaN	NaN	NaN	NaN	NaN	NA	NA
cg26259151	1	1	NaN	NA	NA	NA	NA	NA	NA	NA	NA	NA	NaN	NaN	NA	NA	NA	NA	NA	NA	NA	NA	NaN	NaN	NaN	NaN	NaN	NaN	NaN	NaN	NaN	NaN	NaN	NA	NA
cg26261359	1	1	NaN	NA	NA	NA	NA	NA	NA	NA	NA	NA	NaN	NaN	NA	NA	NA	NA	NA	NA	NA	NA	NaN	NaN	NaN	NaN	NaN	NaN	NaN	NaN	NaN	NaN	NaN	NA	NA
cg26261559	1	1	NaN	NA	NA	NA	NA	NA	NA	NA	NA	NA	NaN	NaN	NA	NA	NA	NA	NA	NA	NA	NA	NaN	NaN	NaN	NaN	NaN	NaN	NaN	NaN	NaN	NaN	NaN	NA	NA
cg26262710	1	1	NaN	NA	NA	NA	NA	NA	NA	NA	NA	NA	NaN	NaN	NA	NA	NA	NA	NA	NA	NA	NA	NaN	NaN	NaN	NaN	NaN	NaN	NaN	NaN	NaN	NaN	NaN	NA	NA
cg26262746	1	1	NaN	NA	NA	NA	NA	NA	NA	NA	NA	NA	NaN	NaN	NA	NA	NA	NA	NA	NA	NA	NA	NaN	NaN	NaN	NaN	NaN	NaN	NaN	NaN	NaN	NaN	NaN	NA	NA
cg26262747	1	1	NaN	NA	NA	NA	NA	NA	NA	NA	NA	NA	NaN	NaN	NA	NA	NA	NA	NA	NA	NA	NA	NaN	NaN	NaN	NaN	NaN	NaN	NaN	NaN	NaN	NaN	NaN	NA	NA
cg26263145	1	1	NaN	NA	NA	NA	NA	NA	NA	NA	NA	NA	NaN	NaN	NA	NA	NA	NA	NA	NA	NA	NA	NaN	NaN	NaN	NaN	NaN	NaN	NaN	NaN	NaN	NaN	NaN	NA	NA
cg26264311	1	1	NaN	NA	NA	NA	NA	NA	NA	NA	NA	NA	NaN	NaN	NA	NA	NA	NA	NA	NA	NA	NA	NaN	NaN	NaN	NaN	NaN	NaN	NaN	NaN	NaN	NaN	NaN	NA	NA
cg26264325	1	1	NaN	NA	NA	NA	NA	NA	NA	NA	NA	NA	NaN	NaN	NA	NA	NA	NA	NA	NA	NA	NA	NaN	NaN	NaN	NaN	NaN	NaN	NaN	NaN	NaN	NaN	NaN	NA	NA
cg26266412	1	1	NaN	NA	NA	NA	NA	NA	NA	NA	NA	NA	NaN	NaN	NA	NA	NA	NA	NA	NA	NA	NA	NaN	NaN	NaN	NaN	NaN	NaN	NaN	NaN	NaN	NaN	NaN	NA	NA
cg26267272	1	1	NaN	NA	NA	NA	NA	NA	NA	NA	NA	NA	NaN	NaN	NA	NA	NA	NA	NA	NA	NA	NA	NaN	NaN	NaN	NaN	NaN	NaN	NaN	NaN	NaN	NaN	NaN	NA	NA
cg26269630	1	1	NaN	NA	NA	NA	NA	NA	NA	NA	NA	NA	NaN	NaN	NA	NA	NA	NA	NA	NA	NA	NA	NaN	NaN	NaN	NaN	NaN	NaN	NaN	NaN	NaN	NaN	NaN	NA	NA
cg26270066	1	1	NaN	NA	NA	NA	NA	NA	NA	NA	NA	NA	NaN	NaN	NA	NA	NA	NA	NA	NA	NA	NA	NaN	NaN	NaN	NaN	NaN	NaN	NaN	NaN	NaN	NaN	NaN	NA	NA
cg26270116	1	1	NaN	NA	NA	NA	NA	NA	NA	NA	NA	NA	NaN	NaN	NA	NA	NA	NA	NA	NA	NA	NA	NaN	NaN	NaN	NaN	NaN	NaN	NaN	NaN	NaN	NaN	NaN	NA	NA
cg26271652	1	1	NaN	NA	NA	NA	NA	NA	NA	NA	NA	NA	NaN	NaN	NA	NA	NA	NA	NA	NA	NA	NA	NaN	NaN	NaN	NaN	NaN	NaN	NaN	NaN	NaN	NaN	NaN	NA	NA
cg26273127	1	1	NaN	NA	NA	NA	NA	NA	NA	NA	NA	NA	NaN	NaN	NA	NA	NA	NA	NA	NA	NA	NA	NaN	NaN	NaN	NaN	NaN	NaN	NaN	NaN	NaN	NaN	NaN	NA	NA
cg26273176	1	1	NaN	NA	NA	NA	NA	NA	NA	NA	NA	NA	NaN	NaN	NA	NA	NA	NA	NA	NA	NA	NA	NaN	NaN	NaN	NaN	NaN	NaN	NaN	NaN	NaN	NaN	NaN	NA	NA
cg26274616	1	1	NaN	NA	NA	NA	NA	NA	NA	NA	NA	NA	NaN	NaN	NA	NA	NA	NA	NA	NA	NA	NA	NaN	NaN	NaN	NaN	NaN	NaN	NaN	NaN	NaN	NaN	NaN	NA	NA
cg26275480	1	1	NaN	NA	NA	NA	NA	NA	NA	NA	NA	NA	NaN	NaN	NA	NA	NA	NA	NA	NA	NA	NA	NaN	NaN	NaN	NaN	NaN	NaN	NaN	NaN	NaN	NaN	NaN	NA	NA
cg26276367	1	1	NaN	NA	NA	NA	NA	NA	NA	NA	NA	NA	NaN	NaN	NA	NA	NA	NA	NA	NA	NA	NA	NaN	NaN	NaN	NaN	NaN	NaN	NaN	NaN	NaN	NaN	NaN	NA	NA
cg26278134	1	1	NaN	NA	NA	NA	NA	NA	NA	NA	NA	NA	NaN	NaN	NA	NA	NA	NA	NA	NA	NA	NA	NaN	NaN	NaN	NaN	NaN	NaN	NaN	NaN	NaN	NaN	NaN	NA	NA
cg26279082	1	1	NaN	NA	NA	NA	NA	NA	NA	NA	NA	NA	NaN	NaN	NA	NA	NA	NA	NA	NA	NA	NA	NaN	NaN	NaN	NaN	NaN	NaN	NaN	NaN	NaN	NaN	NaN	NA	NA
cg26279282	1	1	NaN	NA	NA	NA	NA	NA	NA	NA	NA	NA	NaN	NaN	NA	NA	NA	NA	NA	NA	NA	NA	NaN	NaN	NaN	NaN	NaN	NaN	NaN	NaN	NaN	NaN	NaN	NA	NA
cg26279371	1	1	NaN	NA	NA	NA	NA	NA	NA	NA	NA	NA	NaN	NaN	NA	NA	NA	NA	NA	NA	NA	NA	NaN	NaN	NaN	NaN	NaN	NaN	NaN	NaN	NaN	NaN	NaN	NA	NA
cg26279840	1	1	NaN	NA	NA	NA	NA	NA	NA	NA	NA	NA	NaN	NaN	NA	NA	NA	NA	NA	NA	NA	NA	NaN	NaN	NaN	NaN	NaN	NaN	NaN	NaN	NaN	NaN	NaN	NA	NA
cg26280415	1	1	NaN	NA	NA	NA	NA	NA	NA	NA	NA	NA	NaN	NaN	NA	NA	NA	NA	NA	NA	NA	NA	NaN	NaN	NaN	NaN	NaN	NaN	NaN	NaN	NaN	NaN	NaN	NA	NA
cg26280463	1	1	NaN	NA	NA	NA	NA	NA	NA	NA	NA	NA	NaN	NaN	NA	NA	NA	NA	NA	NA	NA	NA	NaN	NaN	NaN	NaN	NaN	NaN	NaN	NaN	NaN	NaN	NaN	NA	NA
cg26280904	1	1	NaN	NA	NA	NA	NA	NA	NA	NA	NA	NA	NaN	NaN	NA	NA	NA	NA	NA	NA	NA	NA	NaN	NaN	NaN	NaN	NaN	NaN	NaN	NaN	NaN	NaN	NaN	NA	NA
cg26281971	1	1	NaN	NA	NA	NA	NA	NA	NA	NA	NA	NA	NaN	NaN	NA	NA	NA	NA	NA	NA	NA	NA	NaN	NaN	NaN	NaN	NaN	NaN	NaN	NaN	NaN	NaN	NaN	NA	NA
cg26282123	1	1	NaN	NA	NA	NA	NA	NA	NA	NA	NA	NA	NaN	NaN	NA	NA	NA	NA	NA	NA	NA	NA	NaN	NaN	NaN	NaN	NaN	NaN	NaN	NaN	NaN	NaN	NaN	NA	NA
cg26282384	1	1	NaN	NA	NA	NA	NA	NA	NA	NA	NA	NA	NaN	NaN	NA	NA	NA	NA	NA	NA	NA	NA	NaN	NaN	NaN	NaN	NaN	NaN	NaN	NaN	NaN	NaN	NaN	NA	NA
cg26283008	1	1	NaN	NA	NA	NA	NA	NA	NA	NA	NA	NA	NaN	NaN	NA	NA	NA	NA	NA	NA	NA	NA	NaN	NaN	NaN	NaN	NaN	NaN	NaN	NaN	NaN	NaN	NaN	NA	NA
cg26283191	1	1	NaN	NA	NA	NA	NA	NA	NA	NA	NA	NA	NaN	NaN	NA	NA	NA	NA	NA	NA	NA	NA	NaN	NaN	NaN	NaN	NaN	NaN	NaN	NaN	NaN	NaN	NaN	NA	NA
cg26283274	1	1	NaN	NA	NA	NA	NA	NA	NA	NA	NA	NA	NaN	NaN	NA	NA	NA	NA	NA	NA	NA	NA	NaN	NaN	NaN	NaN	NaN	NaN	NaN	NaN	NaN	NaN	NaN	NA	NA
cg26283801	1	1	NaN	NA	NA	NA	NA	NA	NA	NA	NA	NA	NaN	NaN	NA	NA	NA	NA	NA	NA	NA	NA	NaN	NaN	NaN	NaN	NaN	NaN	NaN	NaN	NaN	NaN	NaN	NA	NA
cg26283963	1	1	NaN	NA	NA	NA	NA	NA	NA	NA	NA	NA	NaN	NaN	NA	NA	NA	NA	NA	NA	NA	NA	NaN	NaN	NaN	NaN	NaN	NaN	NaN	NaN	NaN	NaN	NaN	NA	NA
cg26284167	1	1	NaN	NA	NA	NA	NA	NA	NA	NA	NA	NA	NaN	NaN	NA	NA	NA	NA	NA	NA	NA	NA	NaN	NaN	NaN	NaN	NaN	NaN	NaN	NaN	NaN	NaN	NaN	NA	NA
cg26284264	1	1	NaN	NA	NA	NA	NA	NA	NA	NA	NA	NA	NaN	NaN	NA	NA	NA	NA	NA	NA	NA	NA	NaN	NaN	NaN	NaN	NaN	NaN	NaN	NaN	NaN	NaN	NaN	NA	NA
cg26284855	1	1	NaN	NA	NA	NA	NA	NA	NA	NA	NA	NA	NaN	NaN	NA	NA	NA	NA	NA	NA	NA	NA	NaN	NaN	NaN	NaN	NaN	NaN	NaN	NaN	NaN	NaN	NaN	NA	NA
cg26284905	1	1	NaN	NA	NA	NA	NA	NA	NA	NA	NA	NA	NaN	NaN	NA	NA	NA	NA	NA	NA	NA	NA	NaN	NaN	NaN	NaN	NaN	NaN	NaN	NaN	NaN	NaN	NaN	NA	NA
cg26284917	1	1	NaN	NA	NA	NA	NA	NA	NA	NA	NA	NA	NaN	NaN	NA	NA	NA	NA	NA	NA	NA	NA	NaN	NaN	NaN	NaN	NaN	NaN	NaN	NaN	NaN	NaN	NaN	NA	NA
cg26286700	1	1	NaN	NA	NA	NA	NA	NA	NA	NA	NA	NA	NaN	NaN	NA	NA	NA	NA	NA	NA	NA	NA	NaN	NaN	NaN	NaN	NaN	NaN	NaN	NaN	NaN	NaN	NaN	NA	NA
cg26288719	1	1	NaN	NA	NA	NA	NA	NA	NA	NA	NA	NA	NaN	NaN	NA	NA	NA	NA	NA	NA	NA	NA	NaN	NaN	NaN	NaN	NaN	NaN	NaN	NaN	NaN	NaN	NaN	NA	NA
cg26290093	1	1	NaN	NA	NA	NA	NA	NA	NA	NA	NA	NA	NaN	NaN	NA	NA	NA	NA	NA	NA	NA	NA	NaN	NaN	NaN	NaN	NaN	NaN	NaN	NaN	NaN	NaN	NaN	NA	NA
cg26291439	1	1	NaN	NA	NA	NA	NA	NA	NA	NA	NA	NA	NaN	NaN	NA	NA	NA	NA	NA	NA	NA	NA	NaN	NaN	NaN	NaN	NaN	NaN	NaN	NaN	NaN	NaN	NaN	NA	NA
cg26291698	1	1	NaN	NA	NA	NA	NA	NA	NA	NA	NA	NA	NaN	NaN	NA	NA	NA	NA	NA	NA	NA	NA	NaN	NaN	NaN	NaN	NaN	NaN	NaN	NaN	NaN	NaN	NaN	NA	NA
cg26293920	1	1	NaN	NA	NA	NA	NA	NA	NA	NA	NA	NA	NaN	NaN	NA	NA	NA	NA	NA	NA	NA	NA	NaN	NaN	NaN	NaN	NaN	NaN	NaN	NaN	NaN	NaN	NaN	NA	NA
cg26295328	1	1	NaN	NA	NA	NA	NA	NA	NA	NA	NA	NA	NaN	NaN	NA	NA	NA	NA	NA	NA	NA	NA	NaN	NaN	NaN	NaN	NaN	NaN	NaN	NaN	NaN	NaN	NaN	NA	NA
cg26296186	1	1	NaN	NA	NA	NA	NA	NA	NA	NA	NA	NA	NaN	NaN	NA	NA	NA	NA	NA	NA	NA	NA	NaN	NaN	NaN	NaN	NaN	NaN	NaN	NaN	NaN	NaN	NaN	NA	NA
cg26296957	1	1	NaN	NA	NA	NA	NA	NA	NA	NA	NA	NA	NaN	NaN	NA	NA	NA	NA	NA	NA	NA	NA	NaN	NaN	NaN	NaN	NaN	NaN	NaN	NaN	NaN	NaN	NaN	NA	NA
cg26298583	1	1	NaN	NA	NA	NA	NA	NA	NA	NA	NA	NA	NaN	NaN	NA	NA	NA	NA	NA	NA	NA	NA	NaN	NaN	NaN	NaN	NaN	NaN	NaN	NaN	NaN	NaN	NaN	NA	NA
cg26300500	1	1	NaN	NA	NA	NA	NA	NA	NA	NA	NA	NA	NaN	NaN	NA	NA	NA	NA	NA	NA	NA	NA	NaN	NaN	NaN	NaN	NaN	NaN	NaN	NaN	NaN	NaN	NaN	NA	NA
cg26301927	1	1	NaN	NA	NA	NA	NA	NA	NA	NA	NA	NA	NaN	NaN	NA	NA	NA	NA	NA	NA	NA	NA	NaN	NaN	NaN	NaN	NaN	NaN	NaN	NaN	NaN	NaN	NaN	NA	NA
cg26302178	1	1	NaN	NA	NA	NA	NA	NA	NA	NA	NA	NA	NaN	NaN	NA	NA	NA	NA	NA	NA	NA	NA	NaN	NaN	NaN	NaN	NaN	NaN	NaN	NaN	NaN	NaN	NaN	NA	NA
cg26305034	1	1	NaN	NA	NA	NA	NA	NA	NA	NA	NA	NA	NaN	NaN	NA	NA	NA	NA	NA	NA	NA	NA	NaN	NaN	NaN	NaN	NaN	NaN	NaN	NaN	NaN	NaN	NaN	NA	NA
cg26305827	1	1	NaN	NA	NA	NA	NA	NA	NA	NA	NA	NA	NaN	NaN	NA	NA	NA	NA	NA	NA	NA	NA	NaN	NaN	NaN	NaN	NaN	NaN	NaN	NaN	NaN	NaN	NaN	NA	NA
cg26308594	1	1	NaN	NA	NA	NA	NA	NA	NA	NA	NA	NA	NaN	NaN	NA	NA	NA	NA	NA	NA	NA	NA	NaN	NaN	NaN	NaN	NaN	NaN	NaN	NaN	NaN	NaN	NaN	NA	NA
cg26309715	1	1	NaN	NA	NA	NA	NA	NA	NA	NA	NA	NA	NaN	NaN	NA	NA	NA	NA	NA	NA	NA	NA	NaN	NaN	NaN	NaN	NaN	NaN	NaN	NaN	NaN	NaN	NaN	NA	NA
cg26310343	1	1	NaN	NA	NA	NA	NA	NA	NA	NA	NA	NA	NaN	NaN	NA	NA	NA	NA	NA	NA	NA	NA	NaN	NaN	NaN	NaN	NaN	NaN	NaN	NaN	NaN	NaN	NaN	NA	NA
cg26311179	1	1	NaN	NA	NA	NA	NA	NA	NA	NA	NA	NA	NaN	NaN	NA	NA	NA	NA	NA	NA	NA	NA	NaN	NaN	NaN	NaN	NaN	NaN	NaN	NaN	NaN	NaN	NaN	NA	NA
cg26311371	1	1	NaN	NA	NA	NA	NA	NA	NA	NA	NA	NA	NaN	NaN	NA	NA	NA	NA	NA	NA	NA	NA	NaN	NaN	NaN	NaN	NaN	NaN	NaN	NaN	NaN	NaN	NaN	NA	NA
cg26311781	1	1	NaN	NA	NA	NA	NA	NA	NA	NA	NA	NA	NaN	NaN	NA	NA	NA	NA	NA	NA	NA	NA	NaN	NaN	NaN	NaN	NaN	NaN	NaN	NaN	NaN	NaN	NaN	NA	NA
cg26312150	1	1	NaN	NA	NA	NA	NA	NA	NA	NA	NA	NA	NaN	NaN	NA	NA	NA	NA	NA	NA	NA	NA	NaN	NaN	NaN	NaN	NaN	NaN	NaN	NaN	NaN	NaN	NaN	NA	NA
cg26312897	1	1	NaN	NA	NA	NA	NA	NA	NA	NA	NA	NA	NaN	NaN	NA	NA	NA	NA	NA	NA	NA	NA	NaN	NaN	NaN	NaN	NaN	NaN	NaN	NaN	NaN	NaN	NaN	NA	NA
cg26313441	1	1	NaN	NA	NA	NA	NA	NA	NA	NA	NA	NA	NaN	NaN	NA	NA	NA	NA	NA	NA	NA	NA	NaN	NaN	NaN	NaN	NaN	NaN	NaN	NaN	NaN	NaN	NaN	NA	NA
cg26314066	1	1	NaN	NA	NA	NA	NA	NA	NA	NA	NA	NA	NaN	NaN	NA	NA	NA	NA	NA	NA	NA	NA	NaN	NaN	NaN	NaN	NaN	NaN	NaN	NaN	NaN	NaN	NaN	NA	NA
cg26314406	1	1	NaN	NA	NA	NA	NA	NA	NA	NA	NA	NA	NaN	NaN	NA	NA	NA	NA	NA	NA	NA	NA	NaN	NaN	NaN	NaN	NaN	NaN	NaN	NaN	NaN	NaN	NaN	NA	NA
cg26315221	1	1	NaN	NA	NA	NA	NA	NA	NA	NA	NA	NA	NaN	NaN	NA	NA	NA	NA	NA	NA	NA	NA	NaN	NaN	NaN	NaN	NaN	NaN	NaN	NaN	NaN	NaN	NaN	NA	NA
cg26316111	1	1	NaN	NA	NA	NA	NA	NA	NA	NA	NA	NA	NaN	NaN	NA	NA	NA	NA	NA	NA	NA	NA	NaN	NaN	NaN	NaN	NaN	NaN	NaN	NaN	NaN	NaN	NaN	NA	NA
cg26316511	1	1	NaN	NA	NA	NA	NA	NA	NA	NA	NA	NA	NaN	NaN	NA	NA	NA	NA	NA	NA	NA	NA	NaN	NaN	NaN	NaN	NaN	NaN	NaN	NaN	NaN	NaN	NaN	NA	NA
cg26317006	1	1	NaN	NA	NA	NA	NA	NA	NA	NA	NA	NA	NaN	NaN	NA	NA	NA	NA	NA	NA	NA	NA	NaN	NaN	NaN	NaN	NaN	NaN	NaN	NaN	NaN	NaN	NaN	NA	NA
cg26317377	1	1	NaN	NA	NA	NA	NA	NA	NA	NA	NA	NA	NaN	NaN	NA	NA	NA	NA	NA	NA	NA	NA	NaN	NaN	NaN	NaN	NaN	NaN	NaN	NaN	NaN	NaN	NaN	NA	NA
cg26317888	1	1	NaN	NA	NA	NA	NA	NA	NA	NA	NA	NA	NaN	NaN	NA	NA	NA	NA	NA	NA	NA	NA	NaN	NaN	NaN	NaN	NaN	NaN	NaN	NaN	NaN	NaN	NaN	NA	NA
cg26320701	1	1	NaN	NA	NA	NA	NA	NA	NA	NA	NA	NA	NaN	NaN	NA	NA	NA	NA	NA	NA	NA	NA	NaN	NaN	NaN	NaN	NaN	NaN	NaN	NaN	NaN	NaN	NaN	NA	NA
cg26321198	1	1	NaN	NA	NA	NA	NA	NA	NA	NA	NA	NA	NaN	NaN	NA	NA	NA	NA	NA	NA	NA	NA	NaN	NaN	NaN	NaN	NaN	NaN	NaN	NaN	NaN	NaN	NaN	NA	NA
cg26321613	1	1	NaN	NA	NA	NA	NA	NA	NA	NA	NA	NA	NaN	NaN	NA	NA	NA	NA	NA	NA	NA	NA	NaN	NaN	NaN	NaN	NaN	NaN	NaN	NaN	NaN	NaN	NaN	NA	NA
cg26321766	1	1	NaN	NA	NA	NA	NA	NA	NA	NA	NA	NA	NaN	NaN	NA	NA	NA	NA	NA	NA	NA	NA	NaN	NaN	NaN	NaN	NaN	NaN	NaN	NaN	NaN	NaN	NaN	NA	NA
cg26321779	1	1	NaN	NA	NA	NA	NA	NA	NA	NA	NA	NA	NaN	NaN	NA	NA	NA	NA	NA	NA	NA	NA	NaN	NaN	NaN	NaN	NaN	NaN	NaN	NaN	NaN	NaN	NaN	NA	NA
cg26322285	1	1	NaN	NA	NA	NA	NA	NA	NA	NA	NA	NA	NaN	NaN	NA	NA	NA	NA	NA	NA	NA	NA	NaN	NaN	NaN	NaN	NaN	NaN	NaN	NaN	NaN	NaN	NaN	NA	NA
cg26323746	1	1	NaN	NA	NA	NA	NA	NA	NA	NA	NA	NA	NaN	NaN	NA	NA	NA	NA	NA	NA	NA	NA	NaN	NaN	NaN	NaN	NaN	NaN	NaN	NaN	NaN	NaN	NaN	NA	NA
cg26324057	1	1	NaN	NA	NA	NA	NA	NA	NA	NA	NA	NA	NaN	NaN	NA	NA	NA	NA	NA	NA	NA	NA	NaN	NaN	NaN	NaN	NaN	NaN	NaN	NaN	NaN	NaN	NaN	NA	NA
cg26325047	1	1	NaN	NA	NA	NA	NA	NA	NA	NA	NA	NA	NaN	NaN	NA	NA	NA	NA	NA	NA	NA	NA	NaN	NaN	NaN	NaN	NaN	NaN	NaN	NaN	NaN	NaN	NaN	NA	NA
cg26325163	1	1	NaN	NA	NA	NA	NA	NA	NA	NA	NA	NA	NaN	NaN	NA	NA	NA	NA	NA	NA	NA	NA	NaN	NaN	NaN	NaN	NaN	NaN	NaN	NaN	NaN	NaN	NaN	NA	NA
cg26326088	1	1	NaN	NA	NA	NA	NA	NA	NA	NA	NA	NA	NaN	NaN	NA	NA	NA	NA	NA	NA	NA	NA	NaN	NaN	NaN	NaN	NaN	NaN	NaN	NaN	NaN	NaN	NaN	NA	NA
cg26327528	1	1	NaN	NA	NA	NA	NA	NA	NA	NA	NA	NA	NaN	NaN	NA	NA	NA	NA	NA	NA	NA	NA	NaN	NaN	NaN	NaN	NaN	NaN	NaN	NaN	NaN	NaN	NaN	NA	NA
cg26328058	1	1	NaN	NA	NA	NA	NA	NA	NA	NA	NA	NA	NaN	NaN	NA	NA	NA	NA	NA	NA	NA	NA	NaN	NaN	NaN	NaN	NaN	NaN	NaN	NaN	NaN	NaN	NaN	NA	NA
cg26328447	1	1	NaN	NA	NA	NA	NA	NA	NA	NA	NA	NA	NaN	NaN	NA	NA	NA	NA	NA	NA	NA	NA	NaN	NaN	NaN	NaN	NaN	NaN	NaN	NaN	NaN	NaN	NaN	NA	NA
cg26328811	1	1	NaN	NA	NA	NA	NA	NA	NA	NA	NA	NA	NaN	NaN	NA	NA	NA	NA	NA	NA	NA	NA	NaN	NaN	NaN	NaN	NaN	NaN	NaN	NaN	NaN	NaN	NaN	NA	NA
cg26328893	1	1	NaN	NA	NA	NA	NA	NA	NA	NA	NA	NA	NaN	NaN	NA	NA	NA	NA	NA	NA	NA	NA	NaN	NaN	NaN	NaN	NaN	NaN	NaN	NaN	NaN	NaN	NaN	NA	NA
cg26328951	1	1	NaN	NA	NA	NA	NA	NA	NA	NA	NA	NA	NaN	NaN	NA	NA	NA	NA	NA	NA	NA	NA	NaN	NaN	NaN	NaN	NaN	NaN	NaN	NaN	NaN	NaN	NaN	NA	NA
cg26329376	1	1	NaN	NA	NA	NA	NA	NA	NA	NA	NA	NA	NaN	NaN	NA	NA	NA	NA	NA	NA	NA	NA	NaN	NaN	NaN	NaN	NaN	NaN	NaN	NaN	NaN	NaN	NaN	NA	NA
cg26330577	1	1	NaN	NA	NA	NA	NA	NA	NA	NA	NA	NA	NaN	NaN	NA	NA	NA	NA	NA	NA	NA	NA	NaN	NaN	NaN	NaN	NaN	NaN	NaN	NaN	NaN	NaN	NaN	NA	NA
cg26330809	1	1	NaN	NA	NA	NA	NA	NA	NA	NA	NA	NA	NaN	NaN	NA	NA	NA	NA	NA	NA	NA	NA	NaN	NaN	NaN	NaN	NaN	NaN	NaN	NaN	NaN	NaN	NaN	NA	NA
cg26331067	1	1	NaN	NA	NA	NA	NA	NA	NA	NA	NA	NA	NaN	NaN	NA	NA	NA	NA	NA	NA	NA	NA	NaN	NaN	NaN	NaN	NaN	NaN	NaN	NaN	NaN	NaN	NaN	NA	NA
cg26332191	1	1	NaN	NA	NA	NA	NA	NA	NA	NA	NA	NA	NaN	NaN	NA	NA	NA	NA	NA	NA	NA	NA	NaN	NaN	NaN	NaN	NaN	NaN	NaN	NaN	NaN	NaN	NaN	NA	NA
cg26333317	1	1	NaN	NA	NA	NA	NA	NA	NA	NA	NA	NA	NaN	NaN	NA	NA	NA	NA	NA	NA	NA	NA	NaN	NaN	NaN	NaN	NaN	NaN	NaN	NaN	NaN	NaN	NaN	NA	NA
cg26334051	1	1	NaN	NA	NA	NA	NA	NA	NA	NA	NA	NA	NaN	NaN	NA	NA	NA	NA	NA	NA	NA	NA	NaN	NaN	NaN	NaN	NaN	NaN	NaN	NaN	NaN	NaN	NaN	NA	NA
cg26334195	1	1	NaN	NA	NA	NA	NA	NA	NA	NA	NA	NA	NaN	NaN	NA	NA	NA	NA	NA	NA	NA	NA	NaN	NaN	NaN	NaN	NaN	NaN	NaN	NaN	NaN	NaN	NaN	NA	NA
cg26336783	1	1	NaN	NA	NA	NA	NA	NA	NA	NA	NA	NA	NaN	NaN	NA	NA	NA	NA	NA	NA	NA	NA	NaN	NaN	NaN	NaN	NaN	NaN	NaN	NaN	NaN	NaN	NaN	NA	NA
cg26337259	1	1	NaN	NA	NA	NA	NA	NA	NA	NA	NA	NA	NaN	NaN	NA	NA	NA	NA	NA	NA	NA	NA	NaN	NaN	NaN	NaN	NaN	NaN	NaN	NaN	NaN	NaN	NaN	NA	NA
cg26338159	1	1	NaN	NA	NA	NA	NA	NA	NA	NA	NA	NA	NaN	NaN	NA	NA	NA	NA	NA	NA	NA	NA	NaN	NaN	NaN	NaN	NaN	NaN	NaN	NaN	NaN	NaN	NaN	NA	NA
cg26338703	1	1	NaN	NA	NA	NA	NA	NA	NA	NA	NA	NA	NaN	NaN	NA	NA	NA	NA	NA	NA	NA	NA	NaN	NaN	NaN	NaN	NaN	NaN	NaN	NaN	NaN	NaN	NaN	NA	NA
cg26339788	1	1	NaN	NA	NA	NA	NA	NA	NA	NA	NA	NA	NaN	NaN	NA	NA	NA	NA	NA	NA	NA	NA	NaN	NaN	NaN	NaN	NaN	NaN	NaN	NaN	NaN	NaN	NaN	NA	NA
cg26340154	1	1	NaN	NA	NA	NA	NA	NA	NA	NA	NA	NA	NaN	NaN	NA	NA	NA	NA	NA	NA	NA	NA	NaN	NaN	NaN	NaN	NaN	NaN	NaN	NaN	NaN	NaN	NaN	NA	NA
cg26341086	1	1	NaN	NA	NA	NA	NA	NA	NA	NA	NA	NA	NaN	NaN	NA	NA	NA	NA	NA	NA	NA	NA	NaN	NaN	NaN	NaN	NaN	NaN	NaN	NaN	NaN	NaN	NaN	NA	NA
cg26342214	1	1	NaN	NA	NA	NA	NA	NA	NA	NA	NA	NA	NaN	NaN	NA	NA	NA	NA	NA	NA	NA	NA	NaN	NaN	NaN	NaN	NaN	NaN	NaN	NaN	NaN	NaN	NaN	NA	NA
cg26342258	1	1	NaN	NA	NA	NA	NA	NA	NA	NA	NA	NA	NaN	NaN	NA	NA	NA	NA	NA	NA	NA	NA	NaN	NaN	NaN	NaN	NaN	NaN	NaN	NaN	NaN	NaN	NaN	NA	NA
cg26343145	1	1	NaN	NA	NA	NA	NA	NA	NA	NA	NA	NA	NaN	NaN	NA	NA	NA	NA	NA	NA	NA	NA	NaN	NaN	NaN	NaN	NaN	NaN	NaN	NaN	NaN	NaN	NaN	NA	NA
cg26344004	1	1	NaN	NA	NA	NA	NA	NA	NA	NA	NA	NA	NaN	NaN	NA	NA	NA	NA	NA	NA	NA	NA	NaN	NaN	NaN	NaN	NaN	NaN	NaN	NaN	NaN	NaN	NaN	NA	NA
cg26345160	1	1	NaN	NA	NA	NA	NA	NA	NA	NA	NA	NA	NaN	NaN	NA	NA	NA	NA	NA	NA	NA	NA	NaN	NaN	NaN	NaN	NaN	NaN	NaN	NaN	NaN	NaN	NaN	NA	NA
cg26345762	1	1	NaN	NA	NA	NA	NA	NA	NA	NA	NA	NA	NaN	NaN	NA	NA	NA	NA	NA	NA	NA	NA	NaN	NaN	NaN	NaN	NaN	NaN	NaN	NaN	NaN	NaN	NaN	NA	NA
cg26346442	1	1	NaN	NA	NA	NA	NA	NA	NA	NA	NA	NA	NaN	NaN	NA	NA	NA	NA	NA	NA	NA	NA	NaN	NaN	NaN	NaN	NaN	NaN	NaN	NaN	NaN	NaN	NaN	NA	NA
cg26346930	1	1	NaN	NA	NA	NA	NA	NA	NA	NA	NA	NA	NaN	NaN	NA	NA	NA	NA	NA	NA	NA	NA	NaN	NaN	NaN	NaN	NaN	NaN	NaN	NaN	NaN	NaN	NaN	NA	NA
cg26347562	1	1	NaN	NA	NA	NA	NA	NA	NA	NA	NA	NA	NaN	NaN	NA	NA	NA	NA	NA	NA	NA	NA	NaN	NaN	NaN	NaN	NaN	NaN	NaN	NaN	NaN	NaN	NaN	NA	NA
cg26347768	1	1	NaN	NA	NA	NA	NA	NA	NA	NA	NA	NA	NaN	NaN	NA	NA	NA	NA	NA	NA	NA	NA	NaN	NaN	NaN	NaN	NaN	NaN	NaN	NaN	NaN	NaN	NaN	NA	NA
cg26348254	1	1	NaN	NA	NA	NA	NA	NA	NA	NA	NA	NA	NaN	NaN	NA	NA	NA	NA	NA	NA	NA	NA	NaN	NaN	NaN	NaN	NaN	NaN	NaN	NaN	NaN	NaN	NaN	NA	NA
cg26348684	1	1	NaN	NA	NA	NA	NA	NA	NA	NA	NA	NA	NaN	NaN	NA	NA	NA	NA	NA	NA	NA	NA	NaN	NaN	NaN	NaN	NaN	NaN	NaN	NaN	NaN	NaN	NaN	NA	NA
cg26350754	1	1	NaN	NA	NA	NA	NA	NA	NA	NA	NA	NA	NaN	NaN	NA	NA	NA	NA	NA	NA	NA	NA	NaN	NaN	NaN	NaN	NaN	NaN	NaN	NaN	NaN	NaN	NaN	NA	NA
cg26352073	1	1	NaN	NA	NA	NA	NA	NA	NA	NA	NA	NA	NaN	NaN	NA	NA	NA	NA	NA	NA	NA	NA	NaN	NaN	NaN	NaN	NaN	NaN	NaN	NaN	NaN	NaN	NaN	NA	NA
cg26352846	1	1	NaN	NA	NA	NA	NA	NA	NA	NA	NA	NA	NaN	NaN	NA	NA	NA	NA	NA	NA	NA	NA	NaN	NaN	NaN	NaN	NaN	NaN	NaN	NaN	NaN	NaN	NaN	NA	NA
cg26353507	1	1	NaN	NA	NA	NA	NA	NA	NA	NA	NA	NA	NaN	NaN	NA	NA	NA	NA	NA	NA	NA	NA	NaN	NaN	NaN	NaN	NaN	NaN	NaN	NaN	NaN	NaN	NaN	NA	NA
cg26353844	1	1	NaN	NA	NA	NA	NA	NA	NA	NA	NA	NA	NaN	NaN	NA	NA	NA	NA	NA	NA	NA	NA	NaN	NaN	NaN	NaN	NaN	NaN	NaN	NaN	NaN	NaN	NaN	NA	NA
cg26354109	1	1	NaN	NA	NA	NA	NA	NA	NA	NA	NA	NA	NaN	NaN	NA	NA	NA	NA	NA	NA	NA	NA	NaN	NaN	NaN	NaN	NaN	NaN	NaN	NaN	NaN	NaN	NaN	NA	NA
cg26354412	1	1	NaN	NA	NA	NA	NA	NA	NA	NA	NA	NA	NaN	NaN	NA	NA	NA	NA	NA	NA	NA	NA	NaN	NaN	NaN	NaN	NaN	NaN	NaN	NaN	NaN	NaN	NaN	NA	NA
cg26354596	1	1	NaN	NA	NA	NA	NA	NA	NA	NA	NA	NA	NaN	NaN	NA	NA	NA	NA	NA	NA	NA	NA	NaN	NaN	NaN	NaN	NaN	NaN	NaN	NaN	NaN	NaN	NaN	NA	NA
cg26354882	1	1	NaN	NA	NA	NA	NA	NA	NA	NA	NA	NA	NaN	NaN	NA	NA	NA	NA	NA	NA	NA	NA	NaN	NaN	NaN	NaN	NaN	NaN	NaN	NaN	NaN	NaN	NaN	NA	NA
cg26355755	1	1	NaN	NA	NA	NA	NA	NA	NA	NA	NA	NA	NaN	NaN	NA	NA	NA	NA	NA	NA	NA	NA	NaN	NaN	NaN	NaN	NaN	NaN	NaN	NaN	NaN	NaN	NaN	NA	NA
cg26356306	1	1	NaN	NA	NA	NA	NA	NA	NA	NA	NA	NA	NaN	NaN	NA	NA	NA	NA	NA	NA	NA	NA	NaN	NaN	NaN	NaN	NaN	NaN	NaN	NaN	NaN	NaN	NaN	NA	NA
cg26356450	1	1	NaN	NA	NA	NA	NA	NA	NA	NA	NA	NA	NaN	NaN	NA	NA	NA	NA	NA	NA	NA	NA	NaN	NaN	NaN	NaN	NaN	NaN	NaN	NaN	NaN	NaN	NaN	NA	NA
cg26356683	1	1	NaN	NA	NA	NA	NA	NA	NA	NA	NA	NA	NaN	NaN	NA	NA	NA	NA	NA	NA	NA	NA	NaN	NaN	NaN	NaN	NaN	NaN	NaN	NaN	NaN	NaN	NaN	NA	NA
cg26357054	1	1	NaN	NA	NA	NA	NA	NA	NA	NA	NA	NA	NaN	NaN	NA	NA	NA	NA	NA	NA	NA	NA	NaN	NaN	NaN	NaN	NaN	NaN	NaN	NaN	NaN	NaN	NaN	NA	NA
cg26357872	1	1	NaN	NA	NA	NA	NA	NA	NA	NA	NA	NA	NaN	NaN	NA	NA	NA	NA	NA	NA	NA	NA	NaN	NaN	NaN	NaN	NaN	NaN	NaN	NaN	NaN	NaN	NaN	NA	NA
cg26359912	1	1	NaN	NA	NA	NA	NA	NA	NA	NA	NA	NA	NaN	NaN	NA	NA	NA	NA	NA	NA	NA	NA	NaN	NaN	NaN	NaN	NaN	NaN	NaN	NaN	NaN	NaN	NaN	NA	NA
cg26360161	1	1	NaN	NA	NA	NA	NA	NA	NA	NA	NA	NA	NaN	NaN	NA	NA	NA	NA	NA	NA	NA	NA	NaN	NaN	NaN	NaN	NaN	NaN	NaN	NaN	NaN	NaN	NaN	NA	NA
cg26360732	1	1	NaN	NA	NA	NA	NA	NA	NA	NA	NA	NA	NaN	NaN	NA	NA	NA	NA	NA	NA	NA	NA	NaN	NaN	NaN	NaN	NaN	NaN	NaN	NaN	NaN	NaN	NaN	NA	NA
cg26361327	1	1	NaN	NA	NA	NA	NA	NA	NA	NA	NA	NA	NaN	NaN	NA	NA	NA	NA	NA	NA	NA	NA	NaN	NaN	NaN	NaN	NaN	NaN	NaN	NaN	NaN	NaN	NaN	NA	NA
cg26362257	1	1	NaN	NA	NA	NA	NA	NA	NA	NA	NA	NA	NaN	NaN	NA	NA	NA	NA	NA	NA	NA	NA	NaN	NaN	NaN	NaN	NaN	NaN	NaN	NaN	NaN	NaN	NaN	NA	NA
cg26364292	1	1	NaN	NA	NA	NA	NA	NA	NA	NA	NA	NA	NaN	NaN	NA	NA	NA	NA	NA	NA	NA	NA	NaN	NaN	NaN	NaN	NaN	NaN	NaN	NaN	NaN	NaN	NaN	NA	NA
cg26365705	1	1	NaN	NA	NA	NA	NA	NA	NA	NA	NA	NA	NaN	NaN	NA	NA	NA	NA	NA	NA	NA	NA	NaN	NaN	NaN	NaN	NaN	NaN	NaN	NaN	NaN	NaN	NaN	NA	NA
cg26366543	1	1	NaN	NA	NA	NA	NA	NA	NA	NA	NA	NA	NaN	NaN	NA	NA	NA	NA	NA	NA	NA	NA	NaN	NaN	NaN	NaN	NaN	NaN	NaN	NaN	NaN	NaN	NaN	NA	NA
cg26366649	1	1	NaN	NA	NA	NA	NA	NA	NA	NA	NA	NA	NaN	NaN	NA	NA	NA	NA	NA	NA	NA	NA	NaN	NaN	NaN	NaN	NaN	NaN	NaN	NaN	NaN	NaN	NaN	NA	NA
cg26367107	1	1	NaN	NA	NA	NA	NA	NA	NA	NA	NA	NA	NaN	NaN	NA	NA	NA	NA	NA	NA	NA	NA	NaN	NaN	NaN	NaN	NaN	NaN	NaN	NaN	NaN	NaN	NaN	NA	NA
cg26368040	1	1	NaN	NA	NA	NA	NA	NA	NA	NA	NA	NA	NaN	NaN	NA	NA	NA	NA	NA	NA	NA	NA	NaN	NaN	NaN	NaN	NaN	NaN	NaN	NaN	NaN	NaN	NaN	NA	NA
cg26368430	1	1	NaN	NA	NA	NA	NA	NA	NA	NA	NA	NA	NaN	NaN	NA	NA	NA	NA	NA	NA	NA	NA	NaN	NaN	NaN	NaN	NaN	NaN	NaN	NaN	NaN	NaN	NaN	NA	NA
cg26368518	1	1	NaN	NA	NA	NA	NA	NA	NA	NA	NA	NA	NaN	NaN	NA	NA	NA	NA	NA	NA	NA	NA	NaN	NaN	NaN	NaN	NaN	NaN	NaN	NaN	NaN	NaN	NaN	NA	NA
cg26369133	1	1	NaN	NA	NA	NA	NA	NA	NA	NA	NA	NA	NaN	NaN	NA	NA	NA	NA	NA	NA	NA	NA	NaN	NaN	NaN	NaN	NaN	NaN	NaN	NaN	NaN	NaN	NaN	NA	NA
cg26369269	1	1	NaN	NA	NA	NA	NA	NA	NA	NA	NA	NA	NaN	NaN	NA	NA	NA	NA	NA	NA	NA	NA	NaN	NaN	NaN	NaN	NaN	NaN	NaN	NaN	NaN	NaN	NaN	NA	NA
cg26369614	1	1	NaN	NA	NA	NA	NA	NA	NA	NA	NA	NA	NaN	NaN	NA	NA	NA	NA	NA	NA	NA	NA	NaN	NaN	NaN	NaN	NaN	NaN	NaN	NaN	NaN	NaN	NaN	NA	NA
cg26369996	1	1	NaN	NA	NA	NA	NA	NA	NA	NA	NA	NA	NaN	NaN	NA	NA	NA	NA	NA	NA	NA	NA	NaN	NaN	NaN	NaN	NaN	NaN	NaN	NaN	NaN	NaN	NaN	NA	NA
cg26370022	1	1	NaN	NA	NA	NA	NA	NA	NA	NA	NA	NA	NaN	NaN	NA	NA	NA	NA	NA	NA	NA	NA	NaN	NaN	NaN	NaN	NaN	NaN	NaN	NaN	NaN	NaN	NaN	NA	NA
cg26370285	1	1	NaN	NA	NA	NA	NA	NA	NA	NA	NA	NA	NaN	NaN	NA	NA	NA	NA	NA	NA	NA	NA	NaN	NaN	NaN	NaN	NaN	NaN	NaN	NaN	NaN	NaN	NaN	NA	NA
cg26370348	1	1	NaN	NA	NA	NA	NA	NA	NA	NA	NA	NA	NaN	NaN	NA	NA	NA	NA	NA	NA	NA	NA	NaN	NaN	NaN	NaN	NaN	NaN	NaN	NaN	NaN	NaN	NaN	NA	NA
cg26370780	1	1	NaN	NA	NA	NA	NA	NA	NA	NA	NA	NA	NaN	NaN	NA	NA	NA	NA	NA	NA	NA	NA	NaN	NaN	NaN	NaN	NaN	NaN	NaN	NaN	NaN	NaN	NaN	NA	NA
cg26372202	1	1	NaN	NA	NA	NA	NA	NA	NA	NA	NA	NA	NaN	NaN	NA	NA	NA	NA	NA	NA	NA	NA	NaN	NaN	NaN	NaN	NaN	NaN	NaN	NaN	NaN	NaN	NaN	NA	NA
cg26373541	1	1	NaN	NA	NA	NA	NA	NA	NA	NA	NA	NA	NaN	NaN	NA	NA	NA	NA	NA	NA	NA	NA	NaN	NaN	NaN	NaN	NaN	NaN	NaN	NaN	NaN	NaN	NaN	NA	NA
cg26374206	1	1	NaN	NA	NA	NA	NA	NA	NA	NA	NA	NA	NaN	NaN	NA	NA	NA	NA	NA	NA	NA	NA	NaN	NaN	NaN	NaN	NaN	NaN	NaN	NaN	NaN	NaN	NaN	NA	NA
cg26375473	1	1	NaN	NA	NA	NA	NA	NA	NA	NA	NA	NA	NaN	NaN	NA	NA	NA	NA	NA	NA	NA	NA	NaN	NaN	NaN	NaN	NaN	NaN	NaN	NaN	NaN	NaN	NaN	NA	NA
cg26376403	1	1	NaN	NA	NA	NA	NA	NA	NA	NA	NA	NA	NaN	NaN	NA	NA	NA	NA	NA	NA	NA	NA	NaN	NaN	NaN	NaN	NaN	NaN	NaN	NaN	NaN	NaN	NaN	NA	NA
cg26378748	1	1	NaN	NA	NA	NA	NA	NA	NA	NA	NA	NA	NaN	NaN	NA	NA	NA	NA	NA	NA	NA	NA	NaN	NaN	NaN	NaN	NaN	NaN	NaN	NaN	NaN	NaN	NaN	NA	NA
cg26380350	1	1	NaN	NA	NA	NA	NA	NA	NA	NA	NA	NA	NaN	NaN	NA	NA	NA	NA	NA	NA	NA	NA	NaN	NaN	NaN	NaN	NaN	NaN	NaN	NaN	NaN	NaN	NaN	NA	NA
cg26381111	1	1	NaN	NA	NA	NA	NA	NA	NA	NA	NA	NA	NaN	NaN	NA	NA	NA	NA	NA	NA	NA	NA	NaN	NaN	NaN	NaN	NaN	NaN	NaN	NaN	NaN	NaN	NaN	NA	NA
cg26381898	1	1	NaN	NA	NA	NA	NA	NA	NA	NA	NA	NA	NaN	NaN	NA	NA	NA	NA	NA	NA	NA	NA	NaN	NaN	NaN	NaN	NaN	NaN	NaN	NaN	NaN	NaN	NaN	NA	NA
cg26382080	1	1	NaN	NA	NA	NA	NA	NA	NA	NA	NA	NA	NaN	NaN	NA	NA	NA	NA	NA	NA	NA	NA	NaN	NaN	NaN	NaN	NaN	NaN	NaN	NaN	NaN	NaN	NaN	NA	NA
cg26382680	1	1	NaN	NA	NA	NA	NA	NA	NA	NA	NA	NA	NaN	NaN	NA	NA	NA	NA	NA	NA	NA	NA	NaN	NaN	NaN	NaN	NaN	NaN	NaN	NaN	NaN	NaN	NaN	NA	NA
cg26383454	1	1	NaN	NA	NA	NA	NA	NA	NA	NA	NA	NA	NaN	NaN	NA	NA	NA	NA	NA	NA	NA	NA	NaN	NaN	NaN	NaN	NaN	NaN	NaN	NaN	NaN	NaN	NaN	NA	NA
cg26383468	1	1	NaN	NA	NA	NA	NA	NA	NA	NA	NA	NA	NaN	NaN	NA	NA	NA	NA	NA	NA	NA	NA	NaN	NaN	NaN	NaN	NaN	NaN	NaN	NaN	NaN	NaN	NaN	NA	NA
cg26383935	1	1	NaN	NA	NA	NA	NA	NA	NA	NA	NA	NA	NaN	NaN	NA	NA	NA	NA	NA	NA	NA	NA	NaN	NaN	NaN	NaN	NaN	NaN	NaN	NaN	NaN	NaN	NaN	NA	NA
cg26384382	1	1	NaN	NA	NA	NA	NA	NA	NA	NA	NA	NA	NaN	NaN	NA	NA	NA	NA	NA	NA	NA	NA	NaN	NaN	NaN	NaN	NaN	NaN	NaN	NaN	NaN	NaN	NaN	NA	NA
cg26385011	1	1	NaN	NA	NA	NA	NA	NA	NA	NA	NA	NA	NaN	NaN	NA	NA	NA	NA	NA	NA	NA	NA	NaN	NaN	NaN	NaN	NaN	NaN	NaN	NaN	NaN	NaN	NaN	NA	NA
cg26386189	1	1	NaN	NA	NA	NA	NA	NA	NA	NA	NA	NA	NaN	NaN	NA	NA	NA	NA	NA	NA	NA	NA	NaN	NaN	NaN	NaN	NaN	NaN	NaN	NaN	NaN	NaN	NaN	NA	NA
cg26387176	1	1	NaN	NA	NA	NA	NA	NA	NA	NA	NA	NA	NaN	NaN	NA	NA	NA	NA	NA	NA	NA	NA	NaN	NaN	NaN	NaN	NaN	NaN	NaN	NaN	NaN	NaN	NaN	NA	NA
cg26388351	1	1	NaN	NA	NA	NA	NA	NA	NA	NA	NA	NA	NaN	NaN	NA	NA	NA	NA	NA	NA	NA	NA	NaN	NaN	NaN	NaN	NaN	NaN	NaN	NaN	NaN	NaN	NaN	NA	NA
cg26388568	1	1	NaN	NA	NA	NA	NA	NA	NA	NA	NA	NA	NaN	NaN	NA	NA	NA	NA	NA	NA	NA	NA	NaN	NaN	NaN	NaN	NaN	NaN	NaN	NaN	NaN	NaN	NaN	NA	NA
cg26388668	1	1	NaN	NA	NA	NA	NA	NA	NA	NA	NA	NA	NaN	NaN	NA	NA	NA	NA	NA	NA	NA	NA	NaN	NaN	NaN	NaN	NaN	NaN	NaN	NaN	NaN	NaN	NaN	NA	NA
cg26392102	1	1	NaN	NA	NA	NA	NA	NA	NA	NA	NA	NA	NaN	NaN	NA	NA	NA	NA	NA	NA	NA	NA	NaN	NaN	NaN	NaN	NaN	NaN	NaN	NaN	NaN	NaN	NaN	NA	NA
cg26392771	1	1	NaN	NA	NA	NA	NA	NA	NA	NA	NA	NA	NaN	NaN	NA	NA	NA	NA	NA	NA	NA	NA	NaN	NaN	NaN	NaN	NaN	NaN	NaN	NaN	NaN	NaN	NaN	NA	NA
cg26393275	1	1	NaN	NA	NA	NA	NA	NA	NA	NA	NA	NA	NaN	NaN	NA	NA	NA	NA	NA	NA	NA	NA	NaN	NaN	NaN	NaN	NaN	NaN	NaN	NaN	NaN	NaN	NaN	NA	NA
cg26394771	1	1	NaN	NA	NA	NA	NA	NA	NA	NA	NA	NA	NaN	NaN	NA	NA	NA	NA	NA	NA	NA	NA	NaN	NaN	NaN	NaN	NaN	NaN	NaN	NaN	NaN	NaN	NaN	NA	NA
cg26398555	1	1	NaN	NA	NA	NA	NA	NA	NA	NA	NA	NA	NaN	NaN	NA	NA	NA	NA	NA	NA	NA	NA	NaN	NaN	NaN	NaN	NaN	NaN	NaN	NaN	NaN	NaN	NaN	NA	NA
cg26398714	1	1	NaN	NA	NA	NA	NA	NA	NA	NA	NA	NA	NaN	NaN	NA	NA	NA	NA	NA	NA	NA	NA	NaN	NaN	NaN	NaN	NaN	NaN	NaN	NaN	NaN	NaN	NaN	NA	NA
cg26399005	1	1	NaN	NA	NA	NA	NA	NA	NA	NA	NA	NA	NaN	NaN	NA	NA	NA	NA	NA	NA	NA	NA	NaN	NaN	NaN	NaN	NaN	NaN	NaN	NaN	NaN	NaN	NaN	NA	NA
cg26399035	1	1	NaN	NA	NA	NA	NA	NA	NA	NA	NA	NA	NaN	NaN	NA	NA	NA	NA	NA	NA	NA	NA	NaN	NaN	NaN	NaN	NaN	NaN	NaN	NaN	NaN	NaN	NaN	NA	NA
cg26399937	1	1	NaN	NA	NA	NA	NA	NA	NA	NA	NA	NA	NaN	NaN	NA	NA	NA	NA	NA	NA	NA	NA	NaN	NaN	NaN	NaN	NaN	NaN	NaN	NaN	NaN	NaN	NaN	NA	NA
cg26400198	1	1	NaN	NA	NA	NA	NA	NA	NA	NA	NA	NA	NaN	NaN	NA	NA	NA	NA	NA	NA	NA	NA	NaN	NaN	NaN	NaN	NaN	NaN	NaN	NaN	NaN	NaN	NaN	NA	NA
cg26402699	1	1	NaN	NA	NA	NA	NA	NA	NA	NA	NA	NA	NaN	NaN	NA	NA	NA	NA	NA	NA	NA	NA	NaN	NaN	NaN	NaN	NaN	NaN	NaN	NaN	NaN	NaN	NaN	NA	NA
cg26403455	1	1	NaN	NA	NA	NA	NA	NA	NA	NA	NA	NA	NaN	NaN	NA	NA	NA	NA	NA	NA	NA	NA	NaN	NaN	NaN	NaN	NaN	NaN	NaN	NaN	NaN	NaN	NaN	NA	NA
cg26405253	1	1	NaN	NA	NA	NA	NA	NA	NA	NA	NA	NA	NaN	NaN	NA	NA	NA	NA	NA	NA	NA	NA	NaN	NaN	NaN	NaN	NaN	NaN	NaN	NaN	NaN	NaN	NaN	NA	NA
cg26405829	1	1	NaN	NA	NA	NA	NA	NA	NA	NA	NA	NA	NaN	NaN	NA	NA	NA	NA	NA	NA	NA	NA	NaN	NaN	NaN	NaN	NaN	NaN	NaN	NaN	NaN	NaN	NaN	NA	NA
cg26405979	1	1	NaN	NA	NA	NA	NA	NA	NA	NA	NA	NA	NaN	NaN	NA	NA	NA	NA	NA	NA	NA	NA	NaN	NaN	NaN	NaN	NaN	NaN	NaN	NaN	NaN	NaN	NaN	NA	NA
cg26406150	1	1	NaN	NA	NA	NA	NA	NA	NA	NA	NA	NA	NaN	NaN	NA	NA	NA	NA	NA	NA	NA	NA	NaN	NaN	NaN	NaN	NaN	NaN	NaN	NaN	NaN	NaN	NaN	NA	NA
cg26406353	1	1	NaN	NA	NA	NA	NA	NA	NA	NA	NA	NA	NaN	NaN	NA	NA	NA	NA	NA	NA	NA	NA	NaN	NaN	NaN	NaN	NaN	NaN	NaN	NaN	NaN	NaN	NaN	NA	NA
cg26410030	1	1	NaN	NA	NA	NA	NA	NA	NA	NA	NA	NA	NaN	NaN	NA	NA	NA	NA	NA	NA	NA	NA	NaN	NaN	NaN	NaN	NaN	NaN	NaN	NaN	NaN	NaN	NaN	NA	NA
cg26410305	1	1	NaN	NA	NA	NA	NA	NA	NA	NA	NA	NA	NaN	NaN	NA	NA	NA	NA	NA	NA	NA	NA	NaN	NaN	NaN	NaN	NaN	NaN	NaN	NaN	NaN	NaN	NaN	NA	NA
cg26413076	1	1	NaN	NA	NA	NA	NA	NA	NA	NA	NA	NA	NaN	NaN	NA	NA	NA	NA	NA	NA	NA	NA	NaN	NaN	NaN	NaN	NaN	NaN	NaN	NaN	NaN	NaN	NaN	NA	NA
cg26414841	1	1	NaN	NA	NA	NA	NA	NA	NA	NA	NA	NA	NaN	NaN	NA	NA	NA	NA	NA	NA	NA	NA	NaN	NaN	NaN	NaN	NaN	NaN	NaN	NaN	NaN	NaN	NaN	NA	NA
cg26415023	1	1	NaN	NA	NA	NA	NA	NA	NA	NA	NA	NA	NaN	NaN	NA	NA	NA	NA	NA	NA	NA	NA	NaN	NaN	NaN	NaN	NaN	NaN	NaN	NaN	NaN	NaN	NaN	NA	NA
cg26418450	1	1	NaN	NA	NA	NA	NA	NA	NA	NA	NA	NA	NaN	NaN	NA	NA	NA	NA	NA	NA	NA	NA	NaN	NaN	NaN	NaN	NaN	NaN	NaN	NaN	NaN	NaN	NaN	NA	NA
cg26418690	1	1	NaN	NA	NA	NA	NA	NA	NA	NA	NA	NA	NaN	NaN	NA	NA	NA	NA	NA	NA	NA	NA	NaN	NaN	NaN	NaN	NaN	NaN	NaN	NaN	NaN	NaN	NaN	NA	NA
cg26420444	1	1	NaN	NA	NA	NA	NA	NA	NA	NA	NA	NA	NaN	NaN	NA	NA	NA	NA	NA	NA	NA	NA	NaN	NaN	NaN	NaN	NaN	NaN	NaN	NaN	NaN	NaN	NaN	NA	NA
cg26421361	1	1	NaN	NA	NA	NA	NA	NA	NA	NA	NA	NA	NaN	NaN	NA	NA	NA	NA	NA	NA	NA	NA	NaN	NaN	NaN	NaN	NaN	NaN	NaN	NaN	NaN	NaN	NaN	NA	NA
cg26422129	1	1	NaN	NA	NA	NA	NA	NA	NA	NA	NA	NA	NaN	NaN	NA	NA	NA	NA	NA	NA	NA	NA	NaN	NaN	NaN	NaN	NaN	NaN	NaN	NaN	NaN	NaN	NaN	NA	NA
cg26422456	1	1	NaN	NA	NA	NA	NA	NA	NA	NA	NA	NA	NaN	NaN	NA	NA	NA	NA	NA	NA	NA	NA	NaN	NaN	NaN	NaN	NaN	NaN	NaN	NaN	NaN	NaN	NaN	NA	NA
cg26422674	1	1	NaN	NA	NA	NA	NA	NA	NA	NA	NA	NA	NaN	NaN	NA	NA	NA	NA	NA	NA	NA	NA	NaN	NaN	NaN	NaN	NaN	NaN	NaN	NaN	NaN	NaN	NaN	NA	NA
cg26423430	1	1	NaN	NA	NA	NA	NA	NA	NA	NA	NA	NA	NaN	NaN	NA	NA	NA	NA	NA	NA	NA	NA	NaN	NaN	NaN	NaN	NaN	NaN	NaN	NaN	NaN	NaN	NaN	NA	NA
cg26423466	1	1	NaN	NA	NA	NA	NA	NA	NA	NA	NA	NA	NaN	NaN	NA	NA	NA	NA	NA	NA	NA	NA	NaN	NaN	NaN	NaN	NaN	NaN	NaN	NaN	NaN	NaN	NaN	NA	NA
cg26423693	1	1	NaN	NA	NA	NA	NA	NA	NA	NA	NA	NA	NaN	NaN	NA	NA	NA	NA	NA	NA	NA	NA	NaN	NaN	NaN	NaN	NaN	NaN	NaN	NaN	NaN	NaN	NaN	NA	NA
cg26425190	1	1	NaN	NA	NA	NA	NA	NA	NA	NA	NA	NA	NaN	NaN	NA	NA	NA	NA	NA	NA	NA	NA	NaN	NaN	NaN	NaN	NaN	NaN	NaN	NaN	NaN	NaN	NaN	NA	NA
cg26425614	1	1	NaN	NA	NA	NA	NA	NA	NA	NA	NA	NA	NaN	NaN	NA	NA	NA	NA	NA	NA	NA	NA	NaN	NaN	NaN	NaN	NaN	NaN	NaN	NaN	NaN	NaN	NaN	NA	NA
cg26428191	1	1	NaN	NA	NA	NA	NA	NA	NA	NA	NA	NA	NaN	NaN	NA	NA	NA	NA	NA	NA	NA	NA	NaN	NaN	NaN	NaN	NaN	NaN	NaN	NaN	NaN	NaN	NaN	NA	NA
cg26429636	1	1	NaN	NA	NA	NA	NA	NA	NA	NA	NA	NA	NaN	NaN	NA	NA	NA	NA	NA	NA	NA	NA	NaN	NaN	NaN	NaN	NaN	NaN	NaN	NaN	NaN	NaN	NaN	NA	NA
cg26430588	1	1	NaN	NA	NA	NA	NA	NA	NA	NA	NA	NA	NaN	NaN	NA	NA	NA	NA	NA	NA	NA	NA	NaN	NaN	NaN	NaN	NaN	NaN	NaN	NaN	NaN	NaN	NaN	NA	NA
cg26431505	1	1	NaN	NA	NA	NA	NA	NA	NA	NA	NA	NA	NaN	NaN	NA	NA	NA	NA	NA	NA	NA	NA	NaN	NaN	NaN	NaN	NaN	NaN	NaN	NaN	NaN	NaN	NaN	NA	NA
