## Supplementary material for "Intra- and Inter-Specific Investigations of Skeletal DNA Methylation and Femur Morphology in Primates": Vervet_EPIC_Probe_Filter.csv (part 76 of 136)

Infinium_Probe_ID	Mapped_to_NHP_Genome	Unique_or_Multiple_BLAST_Hits	NHP_Genome_Accession	NHP_Start_Position	NHP_End_Position	Percent_Identity	Alignment_Length	Number_of_Mismatches	Number_of_Gaps	Evalue	Bitscore	CpG_Present_or_Missing_from_BLAST_Hit	NHP_Chromosome	NHP_Strand	NHP_CpG_Position	Probe_BLAST_Position_Match_Total	Probe_BLAST_Position_Different_Total	Probe_BLAST_Position_Different_in_CpG	Probe_BLAST_Position_Different_in_3bp	Probe_BLAST_Position_Different_in_4bp	Probe_BLAST_Position_Different_in_5bp	Probe_BLAST_Position_Different_in_Last_45bp	gene_symbol_1	gene_symbol_2	gene_symbol_3	gene_symbol_4	gene_symbol_total	human_gene	gene_compare_1	gene_compare_2	gene_compare_3	gene_compare_4	gene_compare_total	Probe_SNP_Hits	CpG_SNP_Hits
cg27267143	0	NA	NaN	NA	NA	NA	NA	NA	NA	NA	NA	NA	NaN	NaN	NA	NA	NA	NA	NA	NA	NA	NA	NaN	NaN	NaN	NaN	NaN	NaN	NaN	NaN	NaN	NaN	NaN	NA	NA
cg27267227	0	NA	NaN	NA	NA	NA	NA	NA	NA	NA	NA	NA	NaN	NaN	NA	NA	NA	NA	NA	NA	NA	NA	NaN	NaN	NaN	NaN	NaN	NaN	NaN	NaN	NaN	NaN	NaN	NA	NA
cg27267258	0	NA	NaN	NA	NA	NA	NA	NA	NA	NA	NA	NA	NaN	NaN	NA	NA	NA	NA	NA	NA	NA	NA	NaN	NaN	NaN	NaN	NaN	NaN	NaN	NaN	NaN	NaN	NaN	NA	NA
cg27267299	0	NA	NaN	NA	NA	NA	NA	NA	NA	NA	NA	NA	NaN	NaN	NA	NA	NA	NA	NA	NA	NA	NA	NaN	NaN	NaN	NaN	NaN	NaN	NaN	NaN	NaN	NaN	NaN	NA	NA
cg27267322	0	NA	NaN	NA	NA	NA	NA	NA	NA	NA	NA	NA	NaN	NaN	NA	NA	NA	NA	NA	NA	NA	NA	NaN	NaN	NaN	NaN	NaN	NaN	NaN	NaN	NaN	NaN	NaN	NA	NA
cg27267377	0	NA	NaN	NA	NA	NA	NA	NA	NA	NA	NA	NA	NaN	NaN	NA	NA	NA	NA	NA	NA	NA	NA	NaN	NaN	NaN	NaN	NaN	NaN	NaN	NaN	NaN	NaN	NaN	NA	NA
cg27267678	0	NA	NaN	NA	NA	NA	NA	NA	NA	NA	NA	NA	NaN	NaN	NA	NA	NA	NA	NA	NA	NA	NA	NaN	NaN	NaN	NaN	NaN	NaN	NaN	NaN	NaN	NaN	NaN	NA	NA
cg27267896	0	NA	NaN	NA	NA	NA	NA	NA	NA	NA	NA	NA	NaN	NaN	NA	NA	NA	NA	NA	NA	NA	NA	NaN	NaN	NaN	NaN	NaN	NaN	NaN	NaN	NaN	NaN	NaN	NA	NA
cg27268107	0	NA	NaN	NA	NA	NA	NA	NA	NA	NA	NA	NA	NaN	NaN	NA	NA	NA	NA	NA	NA	NA	NA	NaN	NaN	NaN	NaN	NaN	NaN	NaN	NaN	NaN	NaN	NaN	NA	NA
cg27268110	0	NA	NaN	NA	NA	NA	NA	NA	NA	NA	NA	NA	NaN	NaN	NA	NA	NA	NA	NA	NA	NA	NA	NaN	NaN	NaN	NaN	NaN	NaN	NaN	NaN	NaN	NaN	NaN	NA	NA
cg27268184	0	NA	NaN	NA	NA	NA	NA	NA	NA	NA	NA	NA	NaN	NaN	NA	NA	NA	NA	NA	NA	NA	NA	NaN	NaN	NaN	NaN	NaN	NaN	NaN	NaN	NaN	NaN	NaN	NA	NA
cg27268520	0	NA	NaN	NA	NA	NA	NA	NA	NA	NA	NA	NA	NaN	NaN	NA	NA	NA	NA	NA	NA	NA	NA	NaN	NaN	NaN	NaN	NaN	NaN	NaN	NaN	NaN	NaN	NaN	NA	NA
cg27268611	0	NA	NaN	NA	NA	NA	NA	NA	NA	NA	NA	NA	NaN	NaN	NA	NA	NA	NA	NA	NA	NA	NA	NaN	NaN	NaN	NaN	NaN	NaN	NaN	NaN	NaN	NaN	NaN	NA	NA
cg27268640	0	NA	NaN	NA	NA	NA	NA	NA	NA	NA	NA	NA	NaN	NaN	NA	NA	NA	NA	NA	NA	NA	NA	NaN	NaN	NaN	NaN	NaN	NaN	NaN	NaN	NaN	NaN	NaN	NA	NA
cg27268695	0	NA	NaN	NA	NA	NA	NA	NA	NA	NA	NA	NA	NaN	NaN	NA	NA	NA	NA	NA	NA	NA	NA	NaN	NaN	NaN	NaN	NaN	NaN	NaN	NaN	NaN	NaN	NaN	NA	NA
cg27268708	0	NA	NaN	NA	NA	NA	NA	NA	NA	NA	NA	NA	NaN	NaN	NA	NA	NA	NA	NA	NA	NA	NA	NaN	NaN	NaN	NaN	NaN	NaN	NaN	NaN	NaN	NaN	NaN	NA	NA
cg27268798	0	NA	NaN	NA	NA	NA	NA	NA	NA	NA	NA	NA	NaN	NaN	NA	NA	NA	NA	NA	NA	NA	NA	NaN	NaN	NaN	NaN	NaN	NaN	NaN	NaN	NaN	NaN	NaN	NA	NA
cg27268839	0	NA	NaN	NA	NA	NA	NA	NA	NA	NA	NA	NA	NaN	NaN	NA	NA	NA	NA	NA	NA	NA	NA	NaN	NaN	NaN	NaN	NaN	NaN	NaN	NaN	NaN	NaN	NaN	NA	NA
cg27268936	0	NA	NaN	NA	NA	NA	NA	NA	NA	NA	NA	NA	NaN	NaN	NA	NA	NA	NA	NA	NA	NA	NA	NaN	NaN	NaN	NaN	NaN	NaN	NaN	NaN	NaN	NaN	NaN	NA	NA
cg27269002	0	NA	NaN	NA	NA	NA	NA	NA	NA	NA	NA	NA	NaN	NaN	NA	NA	NA	NA	NA	NA	NA	NA	NaN	NaN	NaN	NaN	NaN	NaN	NaN	NaN	NaN	NaN	NaN	NA	NA
cg27269110	0	NA	NaN	NA	NA	NA	NA	NA	NA	NA	NA	NA	NaN	NaN	NA	NA	NA	NA	NA	NA	NA	NA	NaN	NaN	NaN	NaN	NaN	NaN	NaN	NaN	NaN	NaN	NaN	NA	NA
cg27269148	0	NA	NaN	NA	NA	NA	NA	NA	NA	NA	NA	NA	NaN	NaN	NA	NA	NA	NA	NA	NA	NA	NA	NaN	NaN	NaN	NaN	NaN	NaN	NaN	NaN	NaN	NaN	NaN	NA	NA
cg27269149	0	NA	NaN	NA	NA	NA	NA	NA	NA	NA	NA	NA	NaN	NaN	NA	NA	NA	NA	NA	NA	NA	NA	NaN	NaN	NaN	NaN	NaN	NaN	NaN	NaN	NaN	NaN	NaN	NA	NA
cg27269264	0	NA	NaN	NA	NA	NA	NA	NA	NA	NA	NA	NA	NaN	NaN	NA	NA	NA	NA	NA	NA	NA	NA	NaN	NaN	NaN	NaN	NaN	NaN	NaN	NaN	NaN	NaN	NaN	NA	NA
cg27269316	0	NA	NaN	NA	NA	NA	NA	NA	NA	NA	NA	NA	NaN	NaN	NA	NA	NA	NA	NA	NA	NA	NA	NaN	NaN	NaN	NaN	NaN	NaN	NaN	NaN	NaN	NaN	NaN	NA	NA
cg27269427	0	NA	NaN	NA	NA	NA	NA	NA	NA	NA	NA	NA	NaN	NaN	NA	NA	NA	NA	NA	NA	NA	NA	NaN	NaN	NaN	NaN	NaN	NaN	NaN	NaN	NaN	NaN	NaN	NA	NA
cg27269488	0	NA	NaN	NA	NA	NA	NA	NA	NA	NA	NA	NA	NaN	NaN	NA	NA	NA	NA	NA	NA	NA	NA	NaN	NaN	NaN	NaN	NaN	NaN	NaN	NaN	NaN	NaN	NaN	NA	NA
cg27269790	0	NA	NaN	NA	NA	NA	NA	NA	NA	NA	NA	NA	NaN	NaN	NA	NA	NA	NA	NA	NA	NA	NA	NaN	NaN	NaN	NaN	NaN	NaN	NaN	NaN	NaN	NaN	NaN	NA	NA
cg27269828	0	NA	NaN	NA	NA	NA	NA	NA	NA	NA	NA	NA	NaN	NaN	NA	NA	NA	NA	NA	NA	NA	NA	NaN	NaN	NaN	NaN	NaN	NaN	NaN	NaN	NaN	NaN	NaN	NA	NA
cg27269917	0	NA	NaN	NA	NA	NA	NA	NA	NA	NA	NA	NA	NaN	NaN	NA	NA	NA	NA	NA	NA	NA	NA	NaN	NaN	NaN	NaN	NaN	NaN	NaN	NaN	NaN	NaN	NaN	NA	NA
cg27270264	0	NA	NaN	NA	NA	NA	NA	NA	NA	NA	NA	NA	NaN	NaN	NA	NA	NA	NA	NA	NA	NA	NA	NaN	NaN	NaN	NaN	NaN	NaN	NaN	NaN	NaN	NaN	NaN	NA	NA
cg27270362	0	NA	NaN	NA	NA	NA	NA	NA	NA	NA	NA	NA	NaN	NaN	NA	NA	NA	NA	NA	NA	NA	NA	NaN	NaN	NaN	NaN	NaN	NaN	NaN	NaN	NaN	NaN	NaN	NA	NA
cg27270451	0	NA	NaN	NA	NA	NA	NA	NA	NA	NA	NA	NA	NaN	NaN	NA	NA	NA	NA	NA	NA	NA	NA	NaN	NaN	NaN	NaN	NaN	NaN	NaN	NaN	NaN	NaN	NaN	NA	NA
cg27270465	0	NA	NaN	NA	NA	NA	NA	NA	NA	NA	NA	NA	NaN	NaN	NA	NA	NA	NA	NA	NA	NA	NA	NaN	NaN	NaN	NaN	NaN	NaN	NaN	NaN	NaN	NaN	NaN	NA	NA
cg27270590	0	NA	NaN	NA	NA	NA	NA	NA	NA	NA	NA	NA	NaN	NaN	NA	NA	NA	NA	NA	NA	NA	NA	NaN	NaN	NaN	NaN	NaN	NaN	NaN	NaN	NaN	NaN	NaN	NA	NA
cg27270607	0	NA	NaN	NA	NA	NA	NA	NA	NA	NA	NA	NA	NaN	NaN	NA	NA	NA	NA	NA	NA	NA	NA	NaN	NaN	NaN	NaN	NaN	NaN	NaN	NaN	NaN	NaN	NaN	NA	NA
cg27270893	0	NA	NaN	NA	NA	NA	NA	NA	NA	NA	NA	NA	NaN	NaN	NA	NA	NA	NA	NA	NA	NA	NA	NaN	NaN	NaN	NaN	NaN	NaN	NaN	NaN	NaN	NaN	NaN	NA	NA
cg27271147	0	NA	NaN	NA	NA	NA	NA	NA	NA	NA	NA	NA	NaN	NaN	NA	NA	NA	NA	NA	NA	NA	NA	NaN	NaN	NaN	NaN	NaN	NaN	NaN	NaN	NaN	NaN	NaN	NA	NA
cg27271301	0	NA	NaN	NA	NA	NA	NA	NA	NA	NA	NA	NA	NaN	NaN	NA	NA	NA	NA	NA	NA	NA	NA	NaN	NaN	NaN	NaN	NaN	NaN	NaN	NaN	NaN	NaN	NaN	NA	NA
cg27271453	0	NA	NaN	NA	NA	NA	NA	NA	NA	NA	NA	NA	NaN	NaN	NA	NA	NA	NA	NA	NA	NA	NA	NaN	NaN	NaN	NaN	NaN	NaN	NaN	NaN	NaN	NaN	NaN	NA	NA
cg27271730	0	NA	NaN	NA	NA	NA	NA	NA	NA	NA	NA	NA	NaN	NaN	NA	NA	NA	NA	NA	NA	NA	NA	NaN	NaN	NaN	NaN	NaN	NaN	NaN	NaN	NaN	NaN	NaN	NA	NA
cg27271756	0	NA	NaN	NA	NA	NA	NA	NA	NA	NA	NA	NA	NaN	NaN	NA	NA	NA	NA	NA	NA	NA	NA	NaN	NaN	NaN	NaN	NaN	NaN	NaN	NaN	NaN	NaN	NaN	NA	NA
cg27272246	0	NA	NaN	NA	NA	NA	NA	NA	NA	NA	NA	NA	NaN	NaN	NA	NA	NA	NA	NA	NA	NA	NA	NaN	NaN	NaN	NaN	NaN	NaN	NaN	NaN	NaN	NaN	NaN	NA	NA
cg27272252	0	NA	NaN	NA	NA	NA	NA	NA	NA	NA	NA	NA	NaN	NaN	NA	NA	NA	NA	NA	NA	NA	NA	NaN	NaN	NaN	NaN	NaN	NaN	NaN	NaN	NaN	NaN	NaN	NA	NA
cg27272255	0	NA	NaN	NA	NA	NA	NA	NA	NA	NA	NA	NA	NaN	NaN	NA	NA	NA	NA	NA	NA	NA	NA	NaN	NaN	NaN	NaN	NaN	NaN	NaN	NaN	NaN	NaN	NaN	NA	NA
cg27272293	0	NA	NaN	NA	NA	NA	NA	NA	NA	NA	NA	NA	NaN	NaN	NA	NA	NA	NA	NA	NA	NA	NA	NaN	NaN	NaN	NaN	NaN	NaN	NaN	NaN	NaN	NaN	NaN	NA	NA
cg27272402	0	NA	NaN	NA	NA	NA	NA	NA	NA	NA	NA	NA	NaN	NaN	NA	NA	NA	NA	NA	NA	NA	NA	NaN	NaN	NaN	NaN	NaN	NaN	NaN	NaN	NaN	NaN	NaN	NA	NA
cg27272521	0	NA	NaN	NA	NA	NA	NA	NA	NA	NA	NA	NA	NaN	NaN	NA	NA	NA	NA	NA	NA	NA	NA	NaN	NaN	NaN	NaN	NaN	NaN	NaN	NaN	NaN	NaN	NaN	NA	NA
cg27272533	0	NA	NaN	NA	NA	NA	NA	NA	NA	NA	NA	NA	NaN	NaN	NA	NA	NA	NA	NA	NA	NA	NA	NaN	NaN	NaN	NaN	NaN	NaN	NaN	NaN	NaN	NaN	NaN	NA	NA
cg27272573	0	NA	NaN	NA	NA	NA	NA	NA	NA	NA	NA	NA	NaN	NaN	NA	NA	NA	NA	NA	NA	NA	NA	NaN	NaN	NaN	NaN	NaN	NaN	NaN	NaN	NaN	NaN	NaN	NA	NA
cg27272853	0	NA	NaN	NA	NA	NA	NA	NA	NA	NA	NA	NA	NaN	NaN	NA	NA	NA	NA	NA	NA	NA	NA	NaN	NaN	NaN	NaN	NaN	NaN	NaN	NaN	NaN	NaN	NaN	NA	NA
cg27273033	0	NA	NaN	NA	NA	NA	NA	NA	NA	NA	NA	NA	NaN	NaN	NA	NA	NA	NA	NA	NA	NA	NA	NaN	NaN	NaN	NaN	NaN	NaN	NaN	NaN	NaN	NaN	NaN	NA	NA
cg27273054	0	NA	NaN	NA	NA	NA	NA	NA	NA	NA	NA	NA	NaN	NaN	NA	NA	NA	NA	NA	NA	NA	NA	NaN	NaN	NaN	NaN	NaN	NaN	NaN	NaN	NaN	NaN	NaN	NA	NA
cg27273463	0	NA	NaN	NA	NA	NA	NA	NA	NA	NA	NA	NA	NaN	NaN	NA	NA	NA	NA	NA	NA	NA	NA	NaN	NaN	NaN	NaN	NaN	NaN	NaN	NaN	NaN	NaN	NaN	NA	NA
cg27273646	0	NA	NaN	NA	NA	NA	NA	NA	NA	NA	NA	NA	NaN	NaN	NA	NA	NA	NA	NA	NA	NA	NA	NaN	NaN	NaN	NaN	NaN	NaN	NaN	NaN	NaN	NaN	NaN	NA	NA
cg27273692	0	NA	NaN	NA	NA	NA	NA	NA	NA	NA	NA	NA	NaN	NaN	NA	NA	NA	NA	NA	NA	NA	NA	NaN	NaN	NaN	NaN	NaN	NaN	NaN	NaN	NaN	NaN	NaN	NA	NA
cg27273848	0	NA	NaN	NA	NA	NA	NA	NA	NA	NA	NA	NA	NaN	NaN	NA	NA	NA	NA	NA	NA	NA	NA	NaN	NaN	NaN	NaN	NaN	NaN	NaN	NaN	NaN	NaN	NaN	NA	NA
cg27273866	0	NA	NaN	NA	NA	NA	NA	NA	NA	NA	NA	NA	NaN	NaN	NA	NA	NA	NA	NA	NA	NA	NA	NaN	NaN	NaN	NaN	NaN	NaN	NaN	NaN	NaN	NaN	NaN	NA	NA
cg27273868	0	NA	NaN	NA	NA	NA	NA	NA	NA	NA	NA	NA	NaN	NaN	NA	NA	NA	NA	NA	NA	NA	NA	NaN	NaN	NaN	NaN	NaN	NaN	NaN	NaN	NaN	NaN	NaN	NA	NA
cg27273946	0	NA	NaN	NA	NA	NA	NA	NA	NA	NA	NA	NA	NaN	NaN	NA	NA	NA	NA	NA	NA	NA	NA	NaN	NaN	NaN	NaN	NaN	NaN	NaN	NaN	NaN	NaN	NaN	NA	NA
cg27274099	0	NA	NaN	NA	NA	NA	NA	NA	NA	NA	NA	NA	NaN	NaN	NA	NA	NA	NA	NA	NA	NA	NA	NaN	NaN	NaN	NaN	NaN	NaN	NaN	NaN	NaN	NaN	NaN	NA	NA
cg27274533	0	NA	NaN	NA	NA	NA	NA	NA	NA	NA	NA	NA	NaN	NaN	NA	NA	NA	NA	NA	NA	NA	NA	NaN	NaN	NaN	NaN	NaN	NaN	NaN	NaN	NaN	NaN	NaN	NA	NA
cg27274542	0	NA	NaN	NA	NA	NA	NA	NA	NA	NA	NA	NA	NaN	NaN	NA	NA	NA	NA	NA	NA	NA	NA	NaN	NaN	NaN	NaN	NaN	NaN	NaN	NaN	NaN	NaN	NaN	NA	NA
cg27274564	0	NA	NaN	NA	NA	NA	NA	NA	NA	NA	NA	NA	NaN	NaN	NA	NA	NA	NA	NA	NA	NA	NA	NaN	NaN	NaN	NaN	NaN	NaN	NaN	NaN	NaN	NaN	NaN	NA	NA
cg27274604	0	NA	NaN	NA	NA	NA	NA	NA	NA	NA	NA	NA	NaN	NaN	NA	NA	NA	NA	NA	NA	NA	NA	NaN	NaN	NaN	NaN	NaN	NaN	NaN	NaN	NaN	NaN	NaN	NA	NA
cg27274848	0	NA	NaN	NA	NA	NA	NA	NA	NA	NA	NA	NA	NaN	NaN	NA	NA	NA	NA	NA	NA	NA	NA	NaN	NaN	NaN	NaN	NaN	NaN	NaN	NaN	NaN	NaN	NaN	NA	NA
cg27275115	0	NA	NaN	NA	NA	NA	NA	NA	NA	NA	NA	NA	NaN	NaN	NA	NA	NA	NA	NA	NA	NA	NA	NaN	NaN	NaN	NaN	NaN	NaN	NaN	NaN	NaN	NaN	NaN	NA	NA
cg27275398	0	NA	NaN	NA	NA	NA	NA	NA	NA	NA	NA	NA	NaN	NaN	NA	NA	NA	NA	NA	NA	NA	NA	NaN	NaN	NaN	NaN	NaN	NaN	NaN	NaN	NaN	NaN	NaN	NA	NA
cg27276086	0	NA	NaN	NA	NA	NA	NA	NA	NA	NA	NA	NA	NaN	NaN	NA	NA	NA	NA	NA	NA	NA	NA	NaN	NaN	NaN	NaN	NaN	NaN	NaN	NaN	NaN	NaN	NaN	NA	NA
cg27276395	0	NA	NaN	NA	NA	NA	NA	NA	NA	NA	NA	NA	NaN	NaN	NA	NA	NA	NA	NA	NA	NA	NA	NaN	NaN	NaN	NaN	NaN	NaN	NaN	NaN	NaN	NaN	NaN	NA	NA
cg27276456	0	NA	NaN	NA	NA	NA	NA	NA	NA	NA	NA	NA	NaN	NaN	NA	NA	NA	NA	NA	NA	NA	NA	NaN	NaN	NaN	NaN	NaN	NaN	NaN	NaN	NaN	NaN	NaN	NA	NA
cg27276487	0	NA	NaN	NA	NA	NA	NA	NA	NA	NA	NA	NA	NaN	NaN	NA	NA	NA	NA	NA	NA	NA	NA	NaN	NaN	NaN	NaN	NaN	NaN	NaN	NaN	NaN	NaN	NaN	NA	NA
cg27276522	0	NA	NaN	NA	NA	NA	NA	NA	NA	NA	NA	NA	NaN	NaN	NA	NA	NA	NA	NA	NA	NA	NA	NaN	NaN	NaN	NaN	NaN	NaN	NaN	NaN	NaN	NaN	NaN	NA	NA
cg27276571	0	NA	NaN	NA	NA	NA	NA	NA	NA	NA	NA	NA	NaN	NaN	NA	NA	NA	NA	NA	NA	NA	NA	NaN	NaN	NaN	NaN	NaN	NaN	NaN	NaN	NaN	NaN	NaN	NA	NA
cg27276712	0	NA	NaN	NA	NA	NA	NA	NA	NA	NA	NA	NA	NaN	NaN	NA	NA	NA	NA	NA	NA	NA	NA	NaN	NaN	NaN	NaN	NaN	NaN	NaN	NaN	NaN	NaN	NaN	NA	NA
cg27276924	0	NA	NaN	NA	NA	NA	NA	NA	NA	NA	NA	NA	NaN	NaN	NA	NA	NA	NA	NA	NA	NA	NA	NaN	NaN	NaN	NaN	NaN	NaN	NaN	NaN	NaN	NaN	NaN	NA	NA
cg27277034	0	NA	NaN	NA	NA	NA	NA	NA	NA	NA	NA	NA	NaN	NaN	NA	NA	NA	NA	NA	NA	NA	NA	NaN	NaN	NaN	NaN	NaN	NaN	NaN	NaN	NaN	NaN	NaN	NA	NA
cg27277155	0	NA	NaN	NA	NA	NA	NA	NA	NA	NA	NA	NA	NaN	NaN	NA	NA	NA	NA	NA	NA	NA	NA	NaN	NaN	NaN	NaN	NaN	NaN	NaN	NaN	NaN	NaN	NaN	NA	NA
cg27277239	0	NA	NaN	NA	NA	NA	NA	NA	NA	NA	NA	NA	NaN	NaN	NA	NA	NA	NA	NA	NA	NA	NA	NaN	NaN	NaN	NaN	NaN	NaN	NaN	NaN	NaN	NaN	NaN	NA	NA
cg27277381	0	NA	NaN	NA	NA	NA	NA	NA	NA	NA	NA	NA	NaN	NaN	NA	NA	NA	NA	NA	NA	NA	NA	NaN	NaN	NaN	NaN	NaN	NaN	NaN	NaN	NaN	NaN	NaN	NA	NA
cg27277419	0	NA	NaN	NA	NA	NA	NA	NA	NA	NA	NA	NA	NaN	NaN	NA	NA	NA	NA	NA	NA	NA	NA	NaN	NaN	NaN	NaN	NaN	NaN	NaN	NaN	NaN	NaN	NaN	NA	NA
cg27277486	0	NA	NaN	NA	NA	NA	NA	NA	NA	NA	NA	NA	NaN	NaN	NA	NA	NA	NA	NA	NA	NA	NA	NaN	NaN	NaN	NaN	NaN	NaN	NaN	NaN	NaN	NaN	NaN	NA	NA
cg27277583	0	NA	NaN	NA	NA	NA	NA	NA	NA	NA	NA	NA	NaN	NaN	NA	NA	NA	NA	NA	NA	NA	NA	NaN	NaN	NaN	NaN	NaN	NaN	NaN	NaN	NaN	NaN	NaN	NA	NA
cg27278084	0	NA	NaN	NA	NA	NA	NA	NA	NA	NA	NA	NA	NaN	NaN	NA	NA	NA	NA	NA	NA	NA	NA	NaN	NaN	NaN	NaN	NaN	NaN	NaN	NaN	NaN	NaN	NaN	NA	NA
cg27278300	0	NA	NaN	NA	NA	NA	NA	NA	NA	NA	NA	NA	NaN	NaN	NA	NA	NA	NA	NA	NA	NA	NA	NaN	NaN	NaN	NaN	NaN	NaN	NaN	NaN	NaN	NaN	NaN	NA	NA
cg27278470	0	NA	NaN	NA	NA	NA	NA	NA	NA	NA	NA	NA	NaN	NaN	NA	NA	NA	NA	NA	NA	NA	NA	NaN	NaN	NaN	NaN	NaN	NaN	NaN	NaN	NaN	NaN	NaN	NA	NA
cg27278511	0	NA	NaN	NA	NA	NA	NA	NA	NA	NA	NA	NA	NaN	NaN	NA	NA	NA	NA	NA	NA	NA	NA	NaN	NaN	NaN	NaN	NaN	NaN	NaN	NaN	NaN	NaN	NaN	NA	NA
cg27278668	0	NA	NaN	NA	NA	NA	NA	NA	NA	NA	NA	NA	NaN	NaN	NA	NA	NA	NA	NA	NA	NA	NA	NaN	NaN	NaN	NaN	NaN	NaN	NaN	NaN	NaN	NaN	NaN	NA	NA
cg27278729	0	NA	NaN	NA	NA	NA	NA	NA	NA	NA	NA	NA	NaN	NaN	NA	NA	NA	NA	NA	NA	NA	NA	NaN	NaN	NaN	NaN	NaN	NaN	NaN	NaN	NaN	NaN	NaN	NA	NA
cg27278953	0	NA	NaN	NA	NA	NA	NA	NA	NA	NA	NA	NA	NaN	NaN	NA	NA	NA	NA	NA	NA	NA	NA	NaN	NaN	NaN	NaN	NaN	NaN	NaN	NaN	NaN	NaN	NaN	NA	NA
cg27279327	0	NA	NaN	NA	NA	NA	NA	NA	NA	NA	NA	NA	NaN	NaN	NA	NA	NA	NA	NA	NA	NA	NA	NaN	NaN	NaN	NaN	NaN	NaN	NaN	NaN	NaN	NaN	NaN	NA	NA
cg27279652	0	NA	NaN	NA	NA	NA	NA	NA	NA	NA	NA	NA	NaN	NaN	NA	NA	NA	NA	NA	NA	NA	NA	NaN	NaN	NaN	NaN	NaN	NaN	NaN	NaN	NaN	NaN	NaN	NA	NA
cg27279678	0	NA	NaN	NA	NA	NA	NA	NA	NA	NA	NA	NA	NaN	NaN	NA	NA	NA	NA	NA	NA	NA	NA	NaN	NaN	NaN	NaN	NaN	NaN	NaN	NaN	NaN	NaN	NaN	NA	NA
cg27279796	0	NA	NaN	NA	NA	NA	NA	NA	NA	NA	NA	NA	NaN	NaN	NA	NA	NA	NA	NA	NA	NA	NA	NaN	NaN	NaN	NaN	NaN	NaN	NaN	NaN	NaN	NaN	NaN	NA	NA
cg27279860	0	NA	NaN	NA	NA	NA	NA	NA	NA	NA	NA	NA	NaN	NaN	NA	NA	NA	NA	NA	NA	NA	NA	NaN	NaN	NaN	NaN	NaN	NaN	NaN	NaN	NaN	NaN	NaN	NA	NA
cg27279876	0	NA	NaN	NA	NA	NA	NA	NA	NA	NA	NA	NA	NaN	NaN	NA	NA	NA	NA	NA	NA	NA	NA	NaN	NaN	NaN	NaN	NaN	NaN	NaN	NaN	NaN	NaN	NaN	NA	NA
cg27279897	0	NA	NaN	NA	NA	NA	NA	NA	NA	NA	NA	NA	NaN	NaN	NA	NA	NA	NA	NA	NA	NA	NA	NaN	NaN	NaN	NaN	NaN	NaN	NaN	NaN	NaN	NaN	NaN	NA	NA
cg27280034	0	NA	NaN	NA	NA	NA	NA	NA	NA	NA	NA	NA	NaN	NaN	NA	NA	NA	NA	NA	NA	NA	NA	NaN	NaN	NaN	NaN	NaN	NaN	NaN	NaN	NaN	NaN	NaN	NA	NA
cg27280205	0	NA	NaN	NA	NA	NA	NA	NA	NA	NA	NA	NA	NaN	NaN	NA	NA	NA	NA	NA	NA	NA	NA	NaN	NaN	NaN	NaN	NaN	NaN	NaN	NaN	NaN	NaN	NaN	NA	NA
cg27280256	0	NA	NaN	NA	NA	NA	NA	NA	NA	NA	NA	NA	NaN	NaN	NA	NA	NA	NA	NA	NA	NA	NA	NaN	NaN	NaN	NaN	NaN	NaN	NaN	NaN	NaN	NaN	NaN	NA	NA
cg27280266	0	NA	NaN	NA	NA	NA	NA	NA	NA	NA	NA	NA	NaN	NaN	NA	NA	NA	NA	NA	NA	NA	NA	NaN	NaN	NaN	NaN	NaN	NaN	NaN	NaN	NaN	NaN	NaN	NA	NA
cg27280332	0	NA	NaN	NA	NA	NA	NA	NA	NA	NA	NA	NA	NaN	NaN	NA	NA	NA	NA	NA	NA	NA	NA	NaN	NaN	NaN	NaN	NaN	NaN	NaN	NaN	NaN	NaN	NaN	NA	NA
cg27280688	0	NA	NaN	NA	NA	NA	NA	NA	NA	NA	NA	NA	NaN	NaN	NA	NA	NA	NA	NA	NA	NA	NA	NaN	NaN	NaN	NaN	NaN	NaN	NaN	NaN	NaN	NaN	NaN	NA	NA
cg27280787	0	NA	NaN	NA	NA	NA	NA	NA	NA	NA	NA	NA	NaN	NaN	NA	NA	NA	NA	NA	NA	NA	NA	NaN	NaN	NaN	NaN	NaN	NaN	NaN	NaN	NaN	NaN	NaN	NA	NA
cg27280880	0	NA	NaN	NA	NA	NA	NA	NA	NA	NA	NA	NA	NaN	NaN	NA	NA	NA	NA	NA	NA	NA	NA	NaN	NaN	NaN	NaN	NaN	NaN	NaN	NaN	NaN	NaN	NaN	NA	NA
cg27280901	0	NA	NaN	NA	NA	NA	NA	NA	NA	NA	NA	NA	NaN	NaN	NA	NA	NA	NA	NA	NA	NA	NA	NaN	NaN	NaN	NaN	NaN	NaN	NaN	NaN	NaN	NaN	NaN	NA	NA
cg27280904	0	NA	NaN	NA	NA	NA	NA	NA	NA	NA	NA	NA	NaN	NaN	NA	NA	NA	NA	NA	NA	NA	NA	NaN	NaN	NaN	NaN	NaN	NaN	NaN	NaN	NaN	NaN	NaN	NA	NA
cg27281085	0	NA	NaN	NA	NA	NA	NA	NA	NA	NA	NA	NA	NaN	NaN	NA	NA	NA	NA	NA	NA	NA	NA	NaN	NaN	NaN	NaN	NaN	NaN	NaN	NaN	NaN	NaN	NaN	NA	NA
cg27281205	0	NA	NaN	NA	NA	NA	NA	NA	NA	NA	NA	NA	NaN	NaN	NA	NA	NA	NA	NA	NA	NA	NA	NaN	NaN	NaN	NaN	NaN	NaN	NaN	NaN	NaN	NaN	NaN	NA	NA
cg27281850	0	NA	NaN	NA	NA	NA	NA	NA	NA	NA	NA	NA	NaN	NaN	NA	NA	NA	NA	NA	NA	NA	NA	NaN	NaN	NaN	NaN	NaN	NaN	NaN	NaN	NaN	NaN	NaN	NA	NA
cg27281860	0	NA	NaN	NA	NA	NA	NA	NA	NA	NA	NA	NA	NaN	NaN	NA	NA	NA	NA	NA	NA	NA	NA	NaN	NaN	NaN	NaN	NaN	NaN	NaN	NaN	NaN	NaN	NaN	NA	NA
cg27281882	0	NA	NaN	NA	NA	NA	NA	NA	NA	NA	NA	NA	NaN	NaN	NA	NA	NA	NA	NA	NA	NA	NA	NaN	NaN	NaN	NaN	NaN	NaN	NaN	NaN	NaN	NaN	NaN	NA	NA
cg27282264	0	NA	NaN	NA	NA	NA	NA	NA	NA	NA	NA	NA	NaN	NaN	NA	NA	NA	NA	NA	NA	NA	NA	NaN	NaN	NaN	NaN	NaN	NaN	NaN	NaN	NaN	NaN	NaN	NA	NA
cg27282281	0	NA	NaN	NA	NA	NA	NA	NA	NA	NA	NA	NA	NaN	NaN	NA	NA	NA	NA	NA	NA	NA	NA	NaN	NaN	NaN	NaN	NaN	NaN	NaN	NaN	NaN	NaN	NaN	NA	NA
cg27282305	0	NA	NaN	NA	NA	NA	NA	NA	NA	NA	NA	NA	NaN	NaN	NA	NA	NA	NA	NA	NA	NA	NA	NaN	NaN	NaN	NaN	NaN	NaN	NaN	NaN	NaN	NaN	NaN	NA	NA
cg27282357	0	NA	NaN	NA	NA	NA	NA	NA	NA	NA	NA	NA	NaN	NaN	NA	NA	NA	NA	NA	NA	NA	NA	NaN	NaN	NaN	NaN	NaN	NaN	NaN	NaN	NaN	NaN	NaN	NA	NA
cg27282550	0	NA	NaN	NA	NA	NA	NA	NA	NA	NA	NA	NA	NaN	NaN	NA	NA	NA	NA	NA	NA	NA	NA	NaN	NaN	NaN	NaN	NaN	NaN	NaN	NaN	NaN	NaN	NaN	NA	NA
cg27282657	0	NA	NaN	NA	NA	NA	NA	NA	NA	NA	NA	NA	NaN	NaN	NA	NA	NA	NA	NA	NA	NA	NA	NaN	NaN	NaN	NaN	NaN	NaN	NaN	NaN	NaN	NaN	NaN	NA	NA
cg27282900	0	NA	NaN	NA	NA	NA	NA	NA	NA	NA	NA	NA	NaN	NaN	NA	NA	NA	NA	NA	NA	NA	NA	NaN	NaN	NaN	NaN	NaN	NaN	NaN	NaN	NaN	NaN	NaN	NA	NA
cg27282922	0	NA	NaN	NA	NA	NA	NA	NA	NA	NA	NA	NA	NaN	NaN	NA	NA	NA	NA	NA	NA	NA	NA	NaN	NaN	NaN	NaN	NaN	NaN	NaN	NaN	NaN	NaN	NaN	NA	NA
cg27282987	0	NA	NaN	NA	NA	NA	NA	NA	NA	NA	NA	NA	NaN	NaN	NA	NA	NA	NA	NA	NA	NA	NA	NaN	NaN	NaN	NaN	NaN	NaN	NaN	NaN	NaN	NaN	NaN	NA	NA
cg27283450	0	NA	NaN	NA	NA	NA	NA	NA	NA	NA	NA	NA	NaN	NaN	NA	NA	NA	NA	NA	NA	NA	NA	NaN	NaN	NaN	NaN	NaN	NaN	NaN	NaN	NaN	NaN	NaN	NA	NA
cg27283457	0	NA	NaN	NA	NA	NA	NA	NA	NA	NA	NA	NA	NaN	NaN	NA	NA	NA	NA	NA	NA	NA	NA	NaN	NaN	NaN	NaN	NaN	NaN	NaN	NaN	NaN	NaN	NaN	NA	NA
cg27283913	0	NA	NaN	NA	NA	NA	NA	NA	NA	NA	NA	NA	NaN	NaN	NA	NA	NA	NA	NA	NA	NA	NA	NaN	NaN	NaN	NaN	NaN	NaN	NaN	NaN	NaN	NaN	NaN	NA	NA
cg27283943	0	NA	NaN	NA	NA	NA	NA	NA	NA	NA	NA	NA	NaN	NaN	NA	NA	NA	NA	NA	NA	NA	NA	NaN	NaN	NaN	NaN	NaN	NaN	NaN	NaN	NaN	NaN	NaN	NA	NA
cg27284019	0	NA	NaN	NA	NA	NA	NA	NA	NA	NA	NA	NA	NaN	NaN	NA	NA	NA	NA	NA	NA	NA	NA	NaN	NaN	NaN	NaN	NaN	NaN	NaN	NaN	NaN	NaN	NaN	NA	NA
cg27284032	0	NA	NaN	NA	NA	NA	NA	NA	NA	NA	NA	NA	NaN	NaN	NA	NA	NA	NA	NA	NA	NA	NA	NaN	NaN	NaN	NaN	NaN	NaN	NaN	NaN	NaN	NaN	NaN	NA	NA
cg27284034	0	NA	NaN	NA	NA	NA	NA	NA	NA	NA	NA	NA	NaN	NaN	NA	NA	NA	NA	NA	NA	NA	NA	NaN	NaN	NaN	NaN	NaN	NaN	NaN	NaN	NaN	NaN	NaN	NA	NA
cg27284120	0	NA	NaN	NA	NA	NA	NA	NA	NA	NA	NA	NA	NaN	NaN	NA	NA	NA	NA	NA	NA	NA	NA	NaN	NaN	NaN	NaN	NaN	NaN	NaN	NaN	NaN	NaN	NaN	NA	NA
cg27284557	0	NA	NaN	NA	NA	NA	NA	NA	NA	NA	NA	NA	NaN	NaN	NA	NA	NA	NA	NA	NA	NA	NA	NaN	NaN	NaN	NaN	NaN	NaN	NaN	NaN	NaN	NaN	NaN	NA	NA
cg27285091	0	NA	NaN	NA	NA	NA	NA	NA	NA	NA	NA	NA	NaN	NaN	NA	NA	NA	NA	NA	NA	NA	NA	NaN	NaN	NaN	NaN	NaN	NaN	NaN	NaN	NaN	NaN	NaN	NA	NA
cg27285123	0	NA	NaN	NA	NA	NA	NA	NA	NA	NA	NA	NA	NaN	NaN	NA	NA	NA	NA	NA	NA	NA	NA	NaN	NaN	NaN	NaN	NaN	NaN	NaN	NaN	NaN	NaN	NaN	NA	NA
cg27285197	0	NA	NaN	NA	NA	NA	NA	NA	NA	NA	NA	NA	NaN	NaN	NA	NA	NA	NA	NA	NA	NA	NA	NaN	NaN	NaN	NaN	NaN	NaN	NaN	NaN	NaN	NaN	NaN	NA	NA
cg27285408	0	NA	NaN	NA	NA	NA	NA	NA	NA	NA	NA	NA	NaN	NaN	NA	NA	NA	NA	NA	NA	NA	NA	NaN	NaN	NaN	NaN	NaN	NaN	NaN	NaN	NaN	NaN	NaN	NA	NA
cg27285410	0	NA	NaN	NA	NA	NA	NA	NA	NA	NA	NA	NA	NaN	NaN	NA	NA	NA	NA	NA	NA	NA	NA	NaN	NaN	NaN	NaN	NaN	NaN	NaN	NaN	NaN	NaN	NaN	NA	NA
cg27285599	0	NA	NaN	NA	NA	NA	NA	NA	NA	NA	NA	NA	NaN	NaN	NA	NA	NA	NA	NA	NA	NA	NA	NaN	NaN	NaN	NaN	NaN	NaN	NaN	NaN	NaN	NaN	NaN	NA	NA
cg27285618	0	NA	NaN	NA	NA	NA	NA	NA	NA	NA	NA	NA	NaN	NaN	NA	NA	NA	NA	NA	NA	NA	NA	NaN	NaN	NaN	NaN	NaN	NaN	NaN	NaN	NaN	NaN	NaN	NA	NA
cg27285720	0	NA	NaN	NA	NA	NA	NA	NA	NA	NA	NA	NA	NaN	NaN	NA	NA	NA	NA	NA	NA	NA	NA	NaN	NaN	NaN	NaN	NaN	NaN	NaN	NaN	NaN	NaN	NaN	NA	NA
cg27285761	0	NA	NaN	NA	NA	NA	NA	NA	NA	NA	NA	NA	NaN	NaN	NA	NA	NA	NA	NA	NA	NA	NA	NaN	NaN	NaN	NaN	NaN	NaN	NaN	NaN	NaN	NaN	NaN	NA	NA
cg27285815	0	NA	NaN	NA	NA	NA	NA	NA	NA	NA	NA	NA	NaN	NaN	NA	NA	NA	NA	NA	NA	NA	NA	NaN	NaN	NaN	NaN	NaN	NaN	NaN	NaN	NaN	NaN	NaN	NA	NA
cg27286106	0	NA	NaN	NA	NA	NA	NA	NA	NA	NA	NA	NA	NaN	NaN	NA	NA	NA	NA	NA	NA	NA	NA	NaN	NaN	NaN	NaN	NaN	NaN	NaN	NaN	NaN	NaN	NaN	NA	NA
cg27286107	0	NA	NaN	NA	NA	NA	NA	NA	NA	NA	NA	NA	NaN	NaN	NA	NA	NA	NA	NA	NA	NA	NA	NaN	NaN	NaN	NaN	NaN	NaN	NaN	NaN	NaN	NaN	NaN	NA	NA
cg27286231	0	NA	NaN	NA	NA	NA	NA	NA	NA	NA	NA	NA	NaN	NaN	NA	NA	NA	NA	NA	NA	NA	NA	NaN	NaN	NaN	NaN	NaN	NaN	NaN	NaN	NaN	NaN	NaN	NA	NA
cg27286337	0	NA	NaN	NA	NA	NA	NA	NA	NA	NA	NA	NA	NaN	NaN	NA	NA	NA	NA	NA	NA	NA	NA	NaN	NaN	NaN	NaN	NaN	NaN	NaN	NaN	NaN	NaN	NaN	NA	NA
cg27286840	0	NA	NaN	NA	NA	NA	NA	NA	NA	NA	NA	NA	NaN	NaN	NA	NA	NA	NA	NA	NA	NA	NA	NaN	NaN	NaN	NaN	NaN	NaN	NaN	NaN	NaN	NaN	NaN	NA	NA
cg27287031	0	NA	NaN	NA	NA	NA	NA	NA	NA	NA	NA	NA	NaN	NaN	NA	NA	NA	NA	NA	NA	NA	NA	NaN	NaN	NaN	NaN	NaN	NaN	NaN	NaN	NaN	NaN	NaN	NA	NA
cg27287180	0	NA	NaN	NA	NA	NA	NA	NA	NA	NA	NA	NA	NaN	NaN	NA	NA	NA	NA	NA	NA	NA	NA	NaN	NaN	NaN	NaN	NaN	NaN	NaN	NaN	NaN	NaN	NaN	NA	NA
cg27287245	0	NA	NaN	NA	NA	NA	NA	NA	NA	NA	NA	NA	NaN	NaN	NA	NA	NA	NA	NA	NA	NA	NA	NaN	NaN	NaN	NaN	NaN	NaN	NaN	NaN	NaN	NaN	NaN	NA	NA
cg27287527	0	NA	NaN	NA	NA	NA	NA	NA	NA	NA	NA	NA	NaN	NaN	NA	NA	NA	NA	NA	NA	NA	NA	NaN	NaN	NaN	NaN	NaN	NaN	NaN	NaN	NaN	NaN	NaN	NA	NA
cg27287951	0	NA	NaN	NA	NA	NA	NA	NA	NA	NA	NA	NA	NaN	NaN	NA	NA	NA	NA	NA	NA	NA	NA	NaN	NaN	NaN	NaN	NaN	NaN	NaN	NaN	NaN	NaN	NaN	NA	NA
cg27288226	0	NA	NaN	NA	NA	NA	NA	NA	NA	NA	NA	NA	NaN	NaN	NA	NA	NA	NA	NA	NA	NA	NA	NaN	NaN	NaN	NaN	NaN	NaN	NaN	NaN	NaN	NaN	NaN	NA	NA
cg27288725	0	NA	NaN	NA	NA	NA	NA	NA	NA	NA	NA	NA	NaN	NaN	NA	NA	NA	NA	NA	NA	NA	NA	NaN	NaN	NaN	NaN	NaN	NaN	NaN	NaN	NaN	NaN	NaN	NA	NA
cg27288741	0	NA	NaN	NA	NA	NA	NA	NA	NA	NA	NA	NA	NaN	NaN	NA	NA	NA	NA	NA	NA	NA	NA	NaN	NaN	NaN	NaN	NaN	NaN	NaN	NaN	NaN	NaN	NaN	NA	NA
cg27288808	0	NA	NaN	NA	NA	NA	NA	NA	NA	NA	NA	NA	NaN	NaN	NA	NA	NA	NA	NA	NA	NA	NA	NaN	NaN	NaN	NaN	NaN	NaN	NaN	NaN	NaN	NaN	NaN	NA	NA
cg27288936	0	NA	NaN	NA	NA	NA	NA	NA	NA	NA	NA	NA	NaN	NaN	NA	NA	NA	NA	NA	NA	NA	NA	NaN	NaN	NaN	NaN	NaN	NaN	NaN	NaN	NaN	NaN	NaN	NA	NA
cg27289128	0	NA	NaN	NA	NA	NA	NA	NA	NA	NA	NA	NA	NaN	NaN	NA	NA	NA	NA	NA	NA	NA	NA	NaN	NaN	NaN	NaN	NaN	NaN	NaN	NaN	NaN	NaN	NaN	NA	NA
cg27289227	0	NA	NaN	NA	NA	NA	NA	NA	NA	NA	NA	NA	NaN	NaN	NA	NA	NA	NA	NA	NA	NA	NA	NaN	NaN	NaN	NaN	NaN	NaN	NaN	NaN	NaN	NaN	NaN	NA	NA
cg27289267	0	NA	NaN	NA	NA	NA	NA	NA	NA	NA	NA	NA	NaN	NaN	NA	NA	NA	NA	NA	NA	NA	NA	NaN	NaN	NaN	NaN	NaN	NaN	NaN	NaN	NaN	NaN	NaN	NA	NA
cg27289306	0	NA	NaN	NA	NA	NA	NA	NA	NA	NA	NA	NA	NaN	NaN	NA	NA	NA	NA	NA	NA	NA	NA	NaN	NaN	NaN	NaN	NaN	NaN	NaN	NaN	NaN	NaN	NaN	NA	NA
cg27289460	0	NA	NaN	NA	NA	NA	NA	NA	NA	NA	NA	NA	NaN	NaN	NA	NA	NA	NA	NA	NA	NA	NA	NaN	NaN	NaN	NaN	NaN	NaN	NaN	NaN	NaN	NaN	NaN	NA	NA
cg27289497	0	NA	NaN	NA	NA	NA	NA	NA	NA	NA	NA	NA	NaN	NaN	NA	NA	NA	NA	NA	NA	NA	NA	NaN	NaN	NaN	NaN	NaN	NaN	NaN	NaN	NaN	NaN	NaN	NA	NA
cg27289662	0	NA	NaN	NA	NA	NA	NA	NA	NA	NA	NA	NA	NaN	NaN	NA	NA	NA	NA	NA	NA	NA	NA	NaN	NaN	NaN	NaN	NaN	NaN	NaN	NaN	NaN	NaN	NaN	NA	NA
cg27289932	0	NA	NaN	NA	NA	NA	NA	NA	NA	NA	NA	NA	NaN	NaN	NA	NA	NA	NA	NA	NA	NA	NA	NaN	NaN	NaN	NaN	NaN	NaN	NaN	NaN	NaN	NaN	NaN	NA	NA
cg27290532	0	NA	NaN	NA	NA	NA	NA	NA	NA	NA	NA	NA	NaN	NaN	NA	NA	NA	NA	NA	NA	NA	NA	NaN	NaN	NaN	NaN	NaN	NaN	NaN	NaN	NaN	NaN	NaN	NA	NA
cg27290618	0	NA	NaN	NA	NA	NA	NA	NA	NA	NA	NA	NA	NaN	NaN	NA	NA	NA	NA	NA	NA	NA	NA	NaN	NaN	NaN	NaN	NaN	NaN	NaN	NaN	NaN	NaN	NaN	NA	NA
cg27291055	0	NA	NaN	NA	NA	NA	NA	NA	NA	NA	NA	NA	NaN	NaN	NA	NA	NA	NA	NA	NA	NA	NA	NaN	NaN	NaN	NaN	NaN	NaN	NaN	NaN	NaN	NaN	NaN	NA	NA
cg27291126	0	NA	NaN	NA	NA	NA	NA	NA	NA	NA	NA	NA	NaN	NaN	NA	NA	NA	NA	NA	NA	NA	NA	NaN	NaN	NaN	NaN	NaN	NaN	NaN	NaN	NaN	NaN	NaN	NA	NA
cg27291238	0	NA	NaN	NA	NA	NA	NA	NA	NA	NA	NA	NA	NaN	NaN	NA	NA	NA	NA	NA	NA	NA	NA	NaN	NaN	NaN	NaN	NaN	NaN	NaN	NaN	NaN	NaN	NaN	NA	NA
cg27291304	0	NA	NaN	NA	NA	NA	NA	NA	NA	NA	NA	NA	NaN	NaN	NA	NA	NA	NA	NA	NA	NA	NA	NaN	NaN	NaN	NaN	NaN	NaN	NaN	NaN	NaN	NaN	NaN	NA	NA
cg27291385	0	NA	NaN	NA	NA	NA	NA	NA	NA	NA	NA	NA	NaN	NaN	NA	NA	NA	NA	NA	NA	NA	NA	NaN	NaN	NaN	NaN	NaN	NaN	NaN	NaN	NaN	NaN	NaN	NA	NA
cg27291577	0	NA	NaN	NA	NA	NA	NA	NA	NA	NA	NA	NA	NaN	NaN	NA	NA	NA	NA	NA	NA	NA	NA	NaN	NaN	NaN	NaN	NaN	NaN	NaN	NaN	NaN	NaN	NaN	NA	NA
cg27291765	0	NA	NaN	NA	NA	NA	NA	NA	NA	NA	NA	NA	NaN	NaN	NA	NA	NA	NA	NA	NA	NA	NA	NaN	NaN	NaN	NaN	NaN	NaN	NaN	NaN	NaN	NaN	NaN	NA	NA
cg27292074	0	NA	NaN	NA	NA	NA	NA	NA	NA	NA	NA	NA	NaN	NaN	NA	NA	NA	NA	NA	NA	NA	NA	NaN	NaN	NaN	NaN	NaN	NaN	NaN	NaN	NaN	NaN	NaN	NA	NA
cg27292088	0	NA	NaN	NA	NA	NA	NA	NA	NA	NA	NA	NA	NaN	NaN	NA	NA	NA	NA	NA	NA	NA	NA	NaN	NaN	NaN	NaN	NaN	NaN	NaN	NaN	NaN	NaN	NaN	NA	NA
cg27292113	0	NA	NaN	NA	NA	NA	NA	NA	NA	NA	NA	NA	NaN	NaN	NA	NA	NA	NA	NA	NA	NA	NA	NaN	NaN	NaN	NaN	NaN	NaN	NaN	NaN	NaN	NaN	NaN	NA	NA
cg27292388	0	NA	NaN	NA	NA	NA	NA	NA	NA	NA	NA	NA	NaN	NaN	NA	NA	NA	NA	NA	NA	NA	NA	NaN	NaN	NaN	NaN	NaN	NaN	NaN	NaN	NaN	NaN	NaN	NA	NA
cg27292389	0	NA	NaN	NA	NA	NA	NA	NA	NA	NA	NA	NA	NaN	NaN	NA	NA	NA	NA	NA	NA	NA	NA	NaN	NaN	NaN	NaN	NaN	NaN	NaN	NaN	NaN	NaN	NaN	NA	NA
cg27292418	0	NA	NaN	NA	NA	NA	NA	NA	NA	NA	NA	NA	NaN	NaN	NA	NA	NA	NA	NA	NA	NA	NA	NaN	NaN	NaN	NaN	NaN	NaN	NaN	NaN	NaN	NaN	NaN	NA	NA
cg27292503	0	NA	NaN	NA	NA	NA	NA	NA	NA	NA	NA	NA	NaN	NaN	NA	NA	NA	NA	NA	NA	NA	NA	NaN	NaN	NaN	NaN	NaN	NaN	NaN	NaN	NaN	NaN	NaN	NA	NA
cg27292694	0	NA	NaN	NA	NA	NA	NA	NA	NA	NA	NA	NA	NaN	NaN	NA	NA	NA	NA	NA	NA	NA	NA	NaN	NaN	NaN	NaN	NaN	NaN	NaN	NaN	NaN	NaN	NaN	NA	NA
cg27292710	0	NA	NaN	NA	NA	NA	NA	NA	NA	NA	NA	NA	NaN	NaN	NA	NA	NA	NA	NA	NA	NA	NA	NaN	NaN	NaN	NaN	NaN	NaN	NaN	NaN	NaN	NaN	NaN	NA	NA
cg27292866	0	NA	NaN	NA	NA	NA	NA	NA	NA	NA	NA	NA	NaN	NaN	NA	NA	NA	NA	NA	NA	NA	NA	NaN	NaN	NaN	NaN	NaN	NaN	NaN	NaN	NaN	NaN	NaN	NA	NA
cg27292892	0	NA	NaN	NA	NA	NA	NA	NA	NA	NA	NA	NA	NaN	NaN	NA	NA	NA	NA	NA	NA	NA	NA	NaN	NaN	NaN	NaN	NaN	NaN	NaN	NaN	NaN	NaN	NaN	NA	NA
cg27293016	0	NA	NaN	NA	NA	NA	NA	NA	NA	NA	NA	NA	NaN	NaN	NA	NA	NA	NA	NA	NA	NA	NA	NaN	NaN	NaN	NaN	NaN	NaN	NaN	NaN	NaN	NaN	NaN	NA	NA
cg27293107	0	NA	NaN	NA	NA	NA	NA	NA	NA	NA	NA	NA	NaN	NaN	NA	NA	NA	NA	NA	NA	NA	NA	NaN	NaN	NaN	NaN	NaN	NaN	NaN	NaN	NaN	NaN	NaN	NA	NA
cg27293130	0	NA	NaN	NA	NA	NA	NA	NA	NA	NA	NA	NA	NaN	NaN	NA	NA	NA	NA	NA	NA	NA	NA	NaN	NaN	NaN	NaN	NaN	NaN	NaN	NaN	NaN	NaN	NaN	NA	NA
cg27293155	0	NA	NaN	NA	NA	NA	NA	NA	NA	NA	NA	NA	NaN	NaN	NA	NA	NA	NA	NA	NA	NA	NA	NaN	NaN	NaN	NaN	NaN	NaN	NaN	NaN	NaN	NaN	NaN	NA	NA
cg27293548	0	NA	NaN	NA	NA	NA	NA	NA	NA	NA	NA	NA	NaN	NaN	NA	NA	NA	NA	NA	NA	NA	NA	NaN	NaN	NaN	NaN	NaN	NaN	NaN	NaN	NaN	NaN	NaN	NA	NA
cg27293844	0	NA	NaN	NA	NA	NA	NA	NA	NA	NA	NA	NA	NaN	NaN	NA	NA	NA	NA	NA	NA	NA	NA	NaN	NaN	NaN	NaN	NaN	NaN	NaN	NaN	NaN	NaN	NaN	NA	NA
cg27293860	0	NA	NaN	NA	NA	NA	NA	NA	NA	NA	NA	NA	NaN	NaN	NA	NA	NA	NA	NA	NA	NA	NA	NaN	NaN	NaN	NaN	NaN	NaN	NaN	NaN	NaN	NaN	NaN	NA	NA
cg27293992	0	NA	NaN	NA	NA	NA	NA	NA	NA	NA	NA	NA	NaN	NaN	NA	NA	NA	NA	NA	NA	NA	NA	NaN	NaN	NaN	NaN	NaN	NaN	NaN	NaN	NaN	NaN	NaN	NA	NA
cg27294288	0	NA	NaN	NA	NA	NA	NA	NA	NA	NA	NA	NA	NaN	NaN	NA	NA	NA	NA	NA	NA	NA	NA	NaN	NaN	NaN	NaN	NaN	NaN	NaN	NaN	NaN	NaN	NaN	NA	NA
cg27294309	0	NA	NaN	NA	NA	NA	NA	NA	NA	NA	NA	NA	NaN	NaN	NA	NA	NA	NA	NA	NA	NA	NA	NaN	NaN	NaN	NaN	NaN	NaN	NaN	NaN	NaN	NaN	NaN	NA	NA
cg27294460	0	NA	NaN	NA	NA	NA	NA	NA	NA	NA	NA	NA	NaN	NaN	NA	NA	NA	NA	NA	NA	NA	NA	NaN	NaN	NaN	NaN	NaN	NaN	NaN	NaN	NaN	NaN	NaN	NA	NA
cg27294701	0	NA	NaN	NA	NA	NA	NA	NA	NA	NA	NA	NA	NaN	NaN	NA	NA	NA	NA	NA	NA	NA	NA	NaN	NaN	NaN	NaN	NaN	NaN	NaN	NaN	NaN	NaN	NaN	NA	NA
cg27294816	0	NA	NaN	NA	NA	NA	NA	NA	NA	NA	NA	NA	NaN	NaN	NA	NA	NA	NA	NA	NA	NA	NA	NaN	NaN	NaN	NaN	NaN	NaN	NaN	NaN	NaN	NaN	NaN	NA	NA
cg27294958	0	NA	NaN	NA	NA	NA	NA	NA	NA	NA	NA	NA	NaN	NaN	NA	NA	NA	NA	NA	NA	NA	NA	NaN	NaN	NaN	NaN	NaN	NaN	NaN	NaN	NaN	NaN	NaN	NA	NA
cg27295011	0	NA	NaN	NA	NA	NA	NA	NA	NA	NA	NA	NA	NaN	NaN	NA	NA	NA	NA	NA	NA	NA	NA	NaN	NaN	NaN	NaN	NaN	NaN	NaN	NaN	NaN	NaN	NaN	NA	NA
cg27295143	0	NA	NaN	NA	NA	NA	NA	NA	NA	NA	NA	NA	NaN	NaN	NA	NA	NA	NA	NA	NA	NA	NA	NaN	NaN	NaN	NaN	NaN	NaN	NaN	NaN	NaN	NaN	NaN	NA	NA
cg27295145	0	NA	NaN	NA	NA	NA	NA	NA	NA	NA	NA	NA	NaN	NaN	NA	NA	NA	NA	NA	NA	NA	NA	NaN	NaN	NaN	NaN	NaN	NaN	NaN	NaN	NaN	NaN	NaN	NA	NA
cg27295253	0	NA	NaN	NA	NA	NA	NA	NA	NA	NA	NA	NA	NaN	NaN	NA	NA	NA	NA	NA	NA	NA	NA	NaN	NaN	NaN	NaN	NaN	NaN	NaN	NaN	NaN	NaN	NaN	NA	NA
cg27295342	0	NA	NaN	NA	NA	NA	NA	NA	NA	NA	NA	NA	NaN	NaN	NA	NA	NA	NA	NA	NA	NA	NA	NaN	NaN	NaN	NaN	NaN	NaN	NaN	NaN	NaN	NaN	NaN	NA	NA
cg27295412	0	NA	NaN	NA	NA	NA	NA	NA	NA	NA	NA	NA	NaN	NaN	NA	NA	NA	NA	NA	NA	NA	NA	NaN	NaN	NaN	NaN	NaN	NaN	NaN	NaN	NaN	NaN	NaN	NA	NA
cg27295561	0	NA	NaN	NA	NA	NA	NA	NA	NA	NA	NA	NA	NaN	NaN	NA	NA	NA	NA	NA	NA	NA	NA	NaN	NaN	NaN	NaN	NaN	NaN	NaN	NaN	NaN	NaN	NaN	NA	NA
cg27295571	0	NA	NaN	NA	NA	NA	NA	NA	NA	NA	NA	NA	NaN	NaN	NA	NA	NA	NA	NA	NA	NA	NA	NaN	NaN	NaN	NaN	NaN	NaN	NaN	NaN	NaN	NaN	NaN	NA	NA
cg27295595	0	NA	NaN	NA	NA	NA	NA	NA	NA	NA	NA	NA	NaN	NaN	NA	NA	NA	NA	NA	NA	NA	NA	NaN	NaN	NaN	NaN	NaN	NaN	NaN	NaN	NaN	NaN	NaN	NA	NA
cg27295660	0	NA	NaN	NA	NA	NA	NA	NA	NA	NA	NA	NA	NaN	NaN	NA	NA	NA	NA	NA	NA	NA	NA	NaN	NaN	NaN	NaN	NaN	NaN	NaN	NaN	NaN	NaN	NaN	NA	NA
cg27295701	0	NA	NaN	NA	NA	NA	NA	NA	NA	NA	NA	NA	NaN	NaN	NA	NA	NA	NA	NA	NA	NA	NA	NaN	NaN	NaN	NaN	NaN	NaN	NaN	NaN	NaN	NaN	NaN	NA	NA
cg27295850	0	NA	NaN	NA	NA	NA	NA	NA	NA	NA	NA	NA	NaN	NaN	NA	NA	NA	NA	NA	NA	NA	NA	NaN	NaN	NaN	NaN	NaN	NaN	NaN	NaN	NaN	NaN	NaN	NA	NA
cg27296059	0	NA	NaN	NA	NA	NA	NA	NA	NA	NA	NA	NA	NaN	NaN	NA	NA	NA	NA	NA	NA	NA	NA	NaN	NaN	NaN	NaN	NaN	NaN	NaN	NaN	NaN	NaN	NaN	NA	NA
cg27296227	0	NA	NaN	NA	NA	NA	NA	NA	NA	NA	NA	NA	NaN	NaN	NA	NA	NA	NA	NA	NA	NA	NA	NaN	NaN	NaN	NaN	NaN	NaN	NaN	NaN	NaN	NaN	NaN	NA	NA
cg27296330	0	NA	NaN	NA	NA	NA	NA	NA	NA	NA	NA	NA	NaN	NaN	NA	NA	NA	NA	NA	NA	NA	NA	NaN	NaN	NaN	NaN	NaN	NaN	NaN	NaN	NaN	NaN	NaN	NA	NA
cg27296554	0	NA	NaN	NA	NA	NA	NA	NA	NA	NA	NA	NA	NaN	NaN	NA	NA	NA	NA	NA	NA	NA	NA	NaN	NaN	NaN	NaN	NaN	NaN	NaN	NaN	NaN	NaN	NaN	NA	NA
cg27296793	0	NA	NaN	NA	NA	NA	NA	NA	NA	NA	NA	NA	NaN	NaN	NA	NA	NA	NA	NA	NA	NA	NA	NaN	NaN	NaN	NaN	NaN	NaN	NaN	NaN	NaN	NaN	NaN	NA	NA
cg27296835	0	NA	NaN	NA	NA	NA	NA	NA	NA	NA	NA	NA	NaN	NaN	NA	NA	NA	NA	NA	NA	NA	NA	NaN	NaN	NaN	NaN	NaN	NaN	NaN	NaN	NaN	NaN	NaN	NA	NA
cg27296937	0	NA	NaN	NA	NA	NA	NA	NA	NA	NA	NA	NA	NaN	NaN	NA	NA	NA	NA	NA	NA	NA	NA	NaN	NaN	NaN	NaN	NaN	NaN	NaN	NaN	NaN	NaN	NaN	NA	NA
cg27297043	0	NA	NaN	NA	NA	NA	NA	NA	NA	NA	NA	NA	NaN	NaN	NA	NA	NA	NA	NA	NA	NA	NA	NaN	NaN	NaN	NaN	NaN	NaN	NaN	NaN	NaN	NaN	NaN	NA	NA
cg27297088	0	NA	NaN	NA	NA	NA	NA	NA	NA	NA	NA	NA	NaN	NaN	NA	NA	NA	NA	NA	NA	NA	NA	NaN	NaN	NaN	NaN	NaN	NaN	NaN	NaN	NaN	NaN	NaN	NA	NA
cg27297120	0	NA	NaN	NA	NA	NA	NA	NA	NA	NA	NA	NA	NaN	NaN	NA	NA	NA	NA	NA	NA	NA	NA	NaN	NaN	NaN	NaN	NaN	NaN	NaN	NaN	NaN	NaN	NaN	NA	NA
cg27297156	0	NA	NaN	NA	NA	NA	NA	NA	NA	NA	NA	NA	NaN	NaN	NA	NA	NA	NA	NA	NA	NA	NA	NaN	NaN	NaN	NaN	NaN	NaN	NaN	NaN	NaN	NaN	NaN	NA	NA
cg27297192	0	NA	NaN	NA	NA	NA	NA	NA	NA	NA	NA	NA	NaN	NaN	NA	NA	NA	NA	NA	NA	NA	NA	NaN	NaN	NaN	NaN	NaN	NaN	NaN	NaN	NaN	NaN	NaN	NA	NA
cg27297576	0	NA	NaN	NA	NA	NA	NA	NA	NA	NA	NA	NA	NaN	NaN	NA	NA	NA	NA	NA	NA	NA	NA	NaN	NaN	NaN	NaN	NaN	NaN	NaN	NaN	NaN	NaN	NaN	NA	NA
cg27297662	0	NA	NaN	NA	NA	NA	NA	NA	NA	NA	NA	NA	NaN	NaN	NA	NA	NA	NA	NA	NA	NA	NA	NaN	NaN	NaN	NaN	NaN	NaN	NaN	NaN	NaN	NaN	NaN	NA	NA
cg27297724	0	NA	NaN	NA	NA	NA	NA	NA	NA	NA	NA	NA	NaN	NaN	NA	NA	NA	NA	NA	NA	NA	NA	NaN	NaN	NaN	NaN	NaN	NaN	NaN	NaN	NaN	NaN	NaN	NA	NA
cg27297753	0	NA	NaN	NA	NA	NA	NA	NA	NA	NA	NA	NA	NaN	NaN	NA	NA	NA	NA	NA	NA	NA	NA	NaN	NaN	NaN	NaN	NaN	NaN	NaN	NaN	NaN	NaN	NaN	NA	NA
cg27297893	0	NA	NaN	NA	NA	NA	NA	NA	NA	NA	NA	NA	NaN	NaN	NA	NA	NA	NA	NA	NA	NA	NA	NaN	NaN	NaN	NaN	NaN	NaN	NaN	NaN	NaN	NaN	NaN	NA	NA
cg27298007	0	NA	NaN	NA	NA	NA	NA	NA	NA	NA	NA	NA	NaN	NaN	NA	NA	NA	NA	NA	NA	NA	NA	NaN	NaN	NaN	NaN	NaN	NaN	NaN	NaN	NaN	NaN	NaN	NA	NA
cg27298118	0	NA	NaN	NA	NA	NA	NA	NA	NA	NA	NA	NA	NaN	NaN	NA	NA	NA	NA	NA	NA	NA	NA	NaN	NaN	NaN	NaN	NaN	NaN	NaN	NaN	NaN	NaN	NaN	NA	NA
cg27298164	0	NA	NaN	NA	NA	NA	NA	NA	NA	NA	NA	NA	NaN	NaN	NA	NA	NA	NA	NA	NA	NA	NA	NaN	NaN	NaN	NaN	NaN	NaN	NaN	NaN	NaN	NaN	NaN	NA	NA
cg27298253	0	NA	NaN	NA	NA	NA	NA	NA	NA	NA	NA	NA	NaN	NaN	NA	NA	NA	NA	NA	NA	NA	NA	NaN	NaN	NaN	NaN	NaN	NaN	NaN	NaN	NaN	NaN	NaN	NA	NA
cg27298262	0	NA	NaN	NA	NA	NA	NA	NA	NA	NA	NA	NA	NaN	NaN	NA	NA	NA	NA	NA	NA	NA	NA	NaN	NaN	NaN	NaN	NaN	NaN	NaN	NaN	NaN	NaN	NaN	NA	NA
cg27298291	0	NA	NaN	NA	NA	NA	NA	NA	NA	NA	NA	NA	NaN	NaN	NA	NA	NA	NA	NA	NA	NA	NA	NaN	NaN	NaN	NaN	NaN	NaN	NaN	NaN	NaN	NaN	NaN	NA	NA
cg27298300	0	NA	NaN	NA	NA	NA	NA	NA	NA	NA	NA	NA	NaN	NaN	NA	NA	NA	NA	NA	NA	NA	NA	NaN	NaN	NaN	NaN	NaN	NaN	NaN	NaN	NaN	NaN	NaN	NA	NA
cg27298392	0	NA	NaN	NA	NA	NA	NA	NA	NA	NA	NA	NA	NaN	NaN	NA	NA	NA	NA	NA	NA	NA	NA	NaN	NaN	NaN	NaN	NaN	NaN	NaN	NaN	NaN	NaN	NaN	NA	NA
cg27298420	0	NA	NaN	NA	NA	NA	NA	NA	NA	NA	NA	NA	NaN	NaN	NA	NA	NA	NA	NA	NA	NA	NA	NaN	NaN	NaN	NaN	NaN	NaN	NaN	NaN	NaN	NaN	NaN	NA	NA
cg27298425	0	NA	NaN	NA	NA	NA	NA	NA	NA	NA	NA	NA	NaN	NaN	NA	NA	NA	NA	NA	NA	NA	NA	NaN	NaN	NaN	NaN	NaN	NaN	NaN	NaN	NaN	NaN	NaN	NA	NA
cg27298509	0	NA	NaN	NA	NA	NA	NA	NA	NA	NA	NA	NA	NaN	NaN	NA	NA	NA	NA	NA	NA	NA	NA	NaN	NaN	NaN	NaN	NaN	NaN	NaN	NaN	NaN	NaN	NaN	NA	NA
cg27298526	0	NA	NaN	NA	NA	NA	NA	NA	NA	NA	NA	NA	NaN	NaN	NA	NA	NA	NA	NA	NA	NA	NA	NaN	NaN	NaN	NaN	NaN	NaN	NaN	NaN	NaN	NaN	NaN	NA	NA
cg27298602	0	NA	NaN	NA	NA	NA	NA	NA	NA	NA	NA	NA	NaN	NaN	NA	NA	NA	NA	NA	NA	NA	NA	NaN	NaN	NaN	NaN	NaN	NaN	NaN	NaN	NaN	NaN	NaN	NA	NA
cg27298611	0	NA	NaN	NA	NA	NA	NA	NA	NA	NA	NA	NA	NaN	NaN	NA	NA	NA	NA	NA	NA	NA	NA	NaN	NaN	NaN	NaN	NaN	NaN	NaN	NaN	NaN	NaN	NaN	NA	NA
cg27298817	0	NA	NaN	NA	NA	NA	NA	NA	NA	NA	NA	NA	NaN	NaN	NA	NA	NA	NA	NA	NA	NA	NA	NaN	NaN	NaN	NaN	NaN	NaN	NaN	NaN	NaN	NaN	NaN	NA	NA
cg27299712	0	NA	NaN	NA	NA	NA	NA	NA	NA	NA	NA	NA	NaN	NaN	NA	NA	NA	NA	NA	NA	NA	NA	NaN	NaN	NaN	NaN	NaN	NaN	NaN	NaN	NaN	NaN	NaN	NA	NA
cg27300573	0	NA	NaN	NA	NA	NA	NA	NA	NA	NA	NA	NA	NaN	NaN	NA	NA	NA	NA	NA	NA	NA	NA	NaN	NaN	NaN	NaN	NaN	NaN	NaN	NaN	NaN	NaN	NaN	NA	NA
cg27300742	0	NA	NaN	NA	NA	NA	NA	NA	NA	NA	NA	NA	NaN	NaN	NA	NA	NA	NA	NA	NA	NA	NA	NaN	NaN	NaN	NaN	NaN	NaN	NaN	NaN	NaN	NaN	NaN	NA	NA
cg27300813	0	NA	NaN	NA	NA	NA	NA	NA	NA	NA	NA	NA	NaN	NaN	NA	NA	NA	NA	NA	NA	NA	NA	NaN	NaN	NaN	NaN	NaN	NaN	NaN	NaN	NaN	NaN	NaN	NA	NA
cg27300829	0	NA	NaN	NA	NA	NA	NA	NA	NA	NA	NA	NA	NaN	NaN	NA	NA	NA	NA	NA	NA	NA	NA	NaN	NaN	NaN	NaN	NaN	NaN	NaN	NaN	NaN	NaN	NaN	NA	NA
cg27300870	0	NA	NaN	NA	NA	NA	NA	NA	NA	NA	NA	NA	NaN	NaN	NA	NA	NA	NA	NA	NA	NA	NA	NaN	NaN	NaN	NaN	NaN	NaN	NaN	NaN	NaN	NaN	NaN	NA	NA
cg27300957	0	NA	NaN	NA	NA	NA	NA	NA	NA	NA	NA	NA	NaN	NaN	NA	NA	NA	NA	NA	NA	NA	NA	NaN	NaN	NaN	NaN	NaN	NaN	NaN	NaN	NaN	NaN	NaN	NA	NA
cg27301092	0	NA	NaN	NA	NA	NA	NA	NA	NA	NA	NA	NA	NaN	NaN	NA	NA	NA	NA	NA	NA	NA	NA	NaN	NaN	NaN	NaN	NaN	NaN	NaN	NaN	NaN	NaN	NaN	NA	NA
cg27301230	0	NA	NaN	NA	NA	NA	NA	NA	NA	NA	NA	NA	NaN	NaN	NA	NA	NA	NA	NA	NA	NA	NA	NaN	NaN	NaN	NaN	NaN	NaN	NaN	NaN	NaN	NaN	NaN	NA	NA
cg27301256	0	NA	NaN	NA	NA	NA	NA	NA	NA	NA	NA	NA	NaN	NaN	NA	NA	NA	NA	NA	NA	NA	NA	NaN	NaN	NaN	NaN	NaN	NaN	NaN	NaN	NaN	NaN	NaN	NA	NA
cg27301331	0	NA	NaN	NA	NA	NA	NA	NA	NA	NA	NA	NA	NaN	NaN	NA	NA	NA	NA	NA	NA	NA	NA	NaN	NaN	NaN	NaN	NaN	NaN	NaN	NaN	NaN	NaN	NaN	NA	NA
cg27301360	0	NA	NaN	NA	NA	NA	NA	NA	NA	NA	NA	NA	NaN	NaN	NA	NA	NA	NA	NA	NA	NA	NA	NaN	NaN	NaN	NaN	NaN	NaN	NaN	NaN	NaN	NaN	NaN	NA	NA
cg27301423	0	NA	NaN	NA	NA	NA	NA	NA	NA	NA	NA	NA	NaN	NaN	NA	NA	NA	NA	NA	NA	NA	NA	NaN	NaN	NaN	NaN	NaN	NaN	NaN	NaN	NaN	NaN	NaN	NA	NA
cg27301427	0	NA	NaN	NA	NA	NA	NA	NA	NA	NA	NA	NA	NaN	NaN	NA	NA	NA	NA	NA	NA	NA	NA	NaN	NaN	NaN	NaN	NaN	NaN	NaN	NaN	NaN	NaN	NaN	NA	NA
cg27301475	0	NA	NaN	NA	NA	NA	NA	NA	NA	NA	NA	NA	NaN	NaN	NA	NA	NA	NA	NA	NA	NA	NA	NaN	NaN	NaN	NaN	NaN	NaN	NaN	NaN	NaN	NaN	NaN	NA	NA
cg27301488	0	NA	NaN	NA	NA	NA	NA	NA	NA	NA	NA	NA	NaN	NaN	NA	NA	NA	NA	NA	NA	NA	NA	NaN	NaN	NaN	NaN	NaN	NaN	NaN	NaN	NaN	NaN	NaN	NA	NA
cg27301607	0	NA	NaN	NA	NA	NA	NA	NA	NA	NA	NA	NA	NaN	NaN	NA	NA	NA	NA	NA	NA	NA	NA	NaN	NaN	NaN	NaN	NaN	NaN	NaN	NaN	NaN	NaN	NaN	NA	NA
cg27301645	0	NA	NaN	NA	NA	NA	NA	NA	NA	NA	NA	NA	NaN	NaN	NA	NA	NA	NA	NA	NA	NA	NA	NaN	NaN	NaN	NaN	NaN	NaN	NaN	NaN	NaN	NaN	NaN	NA	NA
cg27301756	0	NA	NaN	NA	NA	NA	NA	NA	NA	NA	NA	NA	NaN	NaN	NA	NA	NA	NA	NA	NA	NA	NA	NaN	NaN	NaN	NaN	NaN	NaN	NaN	NaN	NaN	NaN	NaN	NA	NA
cg27301885	0	NA	NaN	NA	NA	NA	NA	NA	NA	NA	NA	NA	NaN	NaN	NA	NA	NA	NA	NA	NA	NA	NA	NaN	NaN	NaN	NaN	NaN	NaN	NaN	NaN	NaN	NaN	NaN	NA	NA
cg27302293	0	NA	NaN	NA	NA	NA	NA	NA	NA	NA	NA	NA	NaN	NaN	NA	NA	NA	NA	NA	NA	NA	NA	NaN	NaN	NaN	NaN	NaN	NaN	NaN	NaN	NaN	NaN	NaN	NA	NA
cg27302468	0	NA	NaN	NA	NA	NA	NA	NA	NA	NA	NA	NA	NaN	NaN	NA	NA	NA	NA	NA	NA	NA	NA	NaN	NaN	NaN	NaN	NaN	NaN	NaN	NaN	NaN	NaN	NaN	NA	NA
cg27302614	0	NA	NaN	NA	NA	NA	NA	NA	NA	NA	NA	NA	NaN	NaN	NA	NA	NA	NA	NA	NA	NA	NA	NaN	NaN	NaN	NaN	NaN	NaN	NaN	NaN	NaN	NaN	NaN	NA	NA
cg27302645	0	NA	NaN	NA	NA	NA	NA	NA	NA	NA	NA	NA	NaN	NaN	NA	NA	NA	NA	NA	NA	NA	NA	NaN	NaN	NaN	NaN	NaN	NaN	NaN	NaN	NaN	NaN	NaN	NA	NA
cg27302806	0	NA	NaN	NA	NA	NA	NA	NA	NA	NA	NA	NA	NaN	NaN	NA	NA	NA	NA	NA	NA	NA	NA	NaN	NaN	NaN	NaN	NaN	NaN	NaN	NaN	NaN	NaN	NaN	NA	NA
cg27302870	0	NA	NaN	NA	NA	NA	NA	NA	NA	NA	NA	NA	NaN	NaN	NA	NA	NA	NA	NA	NA	NA	NA	NaN	NaN	NaN	NaN	NaN	NaN	NaN	NaN	NaN	NaN	NaN	NA	NA
cg27302963	0	NA	NaN	NA	NA	NA	NA	NA	NA	NA	NA	NA	NaN	NaN	NA	NA	NA	NA	NA	NA	NA	NA	NaN	NaN	NaN	NaN	NaN	NaN	NaN	NaN	NaN	NaN	NaN	NA	NA
cg27302994	0	NA	NaN	NA	NA	NA	NA	NA	NA	NA	NA	NA	NaN	NaN	NA	NA	NA	NA	NA	NA	NA	NA	NaN	NaN	NaN	NaN	NaN	NaN	NaN	NaN	NaN	NaN	NaN	NA	NA
cg27303185	0	NA	NaN	NA	NA	NA	NA	NA	NA	NA	NA	NA	NaN	NaN	NA	NA	NA	NA	NA	NA	NA	NA	NaN	NaN	NaN	NaN	NaN	NaN	NaN	NaN	NaN	NaN	NaN	NA	NA
cg27303211	0	NA	NaN	NA	NA	NA	NA	NA	NA	NA	NA	NA	NaN	NaN	NA	NA	NA	NA	NA	NA	NA	NA	NaN	NaN	NaN	NaN	NaN	NaN	NaN	NaN	NaN	NaN	NaN	NA	NA
cg27303409	0	NA	NaN	NA	NA	NA	NA	NA	NA	NA	NA	NA	NaN	NaN	NA	NA	NA	NA	NA	NA	NA	NA	NaN	NaN	NaN	NaN	NaN	NaN	NaN	NaN	NaN	NaN	NaN	NA	NA
cg27303880	0	NA	NaN	NA	NA	NA	NA	NA	NA	NA	NA	NA	NaN	NaN	NA	NA	NA	NA	NA	NA	NA	NA	NaN	NaN	NaN	NaN	NaN	NaN	NaN	NaN	NaN	NaN	NaN	NA	NA
cg27303948	0	NA	NaN	NA	NA	NA	NA	NA	NA	NA	NA	NA	NaN	NaN	NA	NA	NA	NA	NA	NA	NA	NA	NaN	NaN	NaN	NaN	NaN	NaN	NaN	NaN	NaN	NaN	NaN	NA	NA
cg27304111	0	NA	NaN	NA	NA	NA	NA	NA	NA	NA	NA	NA	NaN	NaN	NA	NA	NA	NA	NA	NA	NA	NA	NaN	NaN	NaN	NaN	NaN	NaN	NaN	NaN	NaN	NaN	NaN	NA	NA
cg27304194	0	NA	NaN	NA	NA	NA	NA	NA	NA	NA	NA	NA	NaN	NaN	NA	NA	NA	NA	NA	NA	NA	NA	NaN	NaN	NaN	NaN	NaN	NaN	NaN	NaN	NaN	NaN	NaN	NA	NA
cg27304260	0	NA	NaN	NA	NA	NA	NA	NA	NA	NA	NA	NA	NaN	NaN	NA	NA	NA	NA	NA	NA	NA	NA	NaN	NaN	NaN	NaN	NaN	NaN	NaN	NaN	NaN	NaN	NaN	NA	NA
cg27304417	0	NA	NaN	NA	NA	NA	NA	NA	NA	NA	NA	NA	NaN	NaN	NA	NA	NA	NA	NA	NA	NA	NA	NaN	NaN	NaN	NaN	NaN	NaN	NaN	NaN	NaN	NaN	NaN	NA	NA
cg27304437	0	NA	NaN	NA	NA	NA	NA	NA	NA	NA	NA	NA	NaN	NaN	NA	NA	NA	NA	NA	NA	NA	NA	NaN	NaN	NaN	NaN	NaN	NaN	NaN	NaN	NaN	NaN	NaN	NA	NA
cg27304666	0	NA	NaN	NA	NA	NA	NA	NA	NA	NA	NA	NA	NaN	NaN	NA	NA	NA	NA	NA	NA	NA	NA	NaN	NaN	NaN	NaN	NaN	NaN	NaN	NaN	NaN	NaN	NaN	NA	NA
cg27304703	0	NA	NaN	NA	NA	NA	NA	NA	NA	NA	NA	NA	NaN	NaN	NA	NA	NA	NA	NA	NA	NA	NA	NaN	NaN	NaN	NaN	NaN	NaN	NaN	NaN	NaN	NaN	NaN	NA	NA
cg27304856	0	NA	NaN	NA	NA	NA	NA	NA	NA	NA	NA	NA	NaN	NaN	NA	NA	NA	NA	NA	NA	NA	NA	NaN	NaN	NaN	NaN	NaN	NaN	NaN	NaN	NaN	NaN	NaN	NA	NA
cg27304988	0	NA	NaN	NA	NA	NA	NA	NA	NA	NA	NA	NA	NaN	NaN	NA	NA	NA	NA	NA	NA	NA	NA	NaN	NaN	NaN	NaN	NaN	NaN	NaN	NaN	NaN	NaN	NaN	NA	NA
cg27305032	0	NA	NaN	NA	NA	NA	NA	NA	NA	NA	NA	NA	NaN	NaN	NA	NA	NA	NA	NA	NA	NA	NA	NaN	NaN	NaN	NaN	NaN	NaN	NaN	NaN	NaN	NaN	NaN	NA	NA
cg27305214	0	NA	NaN	NA	NA	NA	NA	NA	NA	NA	NA	NA	NaN	NaN	NA	NA	NA	NA	NA	NA	NA	NA	NaN	NaN	NaN	NaN	NaN	NaN	NaN	NaN	NaN	NaN	NaN	NA	NA
cg27305222	0	NA	NaN	NA	NA	NA	NA	NA	NA	NA	NA	NA	NaN	NaN	NA	NA	NA	NA	NA	NA	NA	NA	NaN	NaN	NaN	NaN	NaN	NaN	NaN	NaN	NaN	NaN	NaN	NA	NA
cg27305266	0	NA	NaN	NA	NA	NA	NA	NA	NA	NA	NA	NA	NaN	NaN	NA	NA	NA	NA	NA	NA	NA	NA	NaN	NaN	NaN	NaN	NaN	NaN	NaN	NaN	NaN	NaN	NaN	NA	NA
cg27305525	0	NA	NaN	NA	NA	NA	NA	NA	NA	NA	NA	NA	NaN	NaN	NA	NA	NA	NA	NA	NA	NA	NA	NaN	NaN	NaN	NaN	NaN	NaN	NaN	NaN	NaN	NaN	NaN	NA	NA
cg27305603	0	NA	NaN	NA	NA	NA	NA	NA	NA	NA	NA	NA	NaN	NaN	NA	NA	NA	NA	NA	NA	NA	NA	NaN	NaN	NaN	NaN	NaN	NaN	NaN	NaN	NaN	NaN	NaN	NA	NA
cg27305735	0	NA	NaN	NA	NA	NA	NA	NA	NA	NA	NA	NA	NaN	NaN	NA	NA	NA	NA	NA	NA	NA	NA	NaN	NaN	NaN	NaN	NaN	NaN	NaN	NaN	NaN	NaN	NaN	NA	NA
cg27305835	0	NA	NaN	NA	NA	NA	NA	NA	NA	NA	NA	NA	NaN	NaN	NA	NA	NA	NA	NA	NA	NA	NA	NaN	NaN	NaN	NaN	NaN	NaN	NaN	NaN	NaN	NaN	NaN	NA	NA
cg27305895	0	NA	NaN	NA	NA	NA	NA	NA	NA	NA	NA	NA	NaN	NaN	NA	NA	NA	NA	NA	NA	NA	NA	NaN	NaN	NaN	NaN	NaN	NaN	NaN	NaN	NaN	NaN	NaN	NA	NA
cg27306268	0	NA	NaN	NA	NA	NA	NA	NA	NA	NA	NA	NA	NaN	NaN	NA	NA	NA	NA	NA	NA	NA	NA	NaN	NaN	NaN	NaN	NaN	NaN	NaN	NaN	NaN	NaN	NaN	NA	NA
cg27306467	0	NA	NaN	NA	NA	NA	NA	NA	NA	NA	NA	NA	NaN	NaN	NA	NA	NA	NA	NA	NA	NA	NA	NaN	NaN	NaN	NaN	NaN	NaN	NaN	NaN	NaN	NaN	NaN	NA	NA
cg27306512	0	NA	NaN	NA	NA	NA	NA	NA	NA	NA	NA	NA	NaN	NaN	NA	NA	NA	NA	NA	NA	NA	NA	NaN	NaN	NaN	NaN	NaN	NaN	NaN	NaN	NaN	NaN	NaN	NA	NA
cg27306802	0	NA	NaN	NA	NA	NA	NA	NA	NA	NA	NA	NA	NaN	NaN	NA	NA	NA	NA	NA	NA	NA	NA	NaN	NaN	NaN	NaN	NaN	NaN	NaN	NaN	NaN	NaN	NaN	NA	NA
cg27306873	0	NA	NaN	NA	NA	NA	NA	NA	NA	NA	NA	NA	NaN	NaN	NA	NA	NA	NA	NA	NA	NA	NA	NaN	NaN	NaN	NaN	NaN	NaN	NaN	NaN	NaN	NaN	NaN	NA	NA
cg27306913	0	NA	NaN	NA	NA	NA	NA	NA	NA	NA	NA	NA	NaN	NaN	NA	NA	NA	NA	NA	NA	NA	NA	NaN	NaN	NaN	NaN	NaN	NaN	NaN	NaN	NaN	NaN	NaN	NA	NA
cg27307184	0	NA	NaN	NA	NA	NA	NA	NA	NA	NA	NA	NA	NaN	NaN	NA	NA	NA	NA	NA	NA	NA	NA	NaN	NaN	NaN	NaN	NaN	NaN	NaN	NaN	NaN	NaN	NaN	NA	NA
cg27307523	0	NA	NaN	NA	NA	NA	NA	NA	NA	NA	NA	NA	NaN	NaN	NA	NA	NA	NA	NA	NA	NA	NA	NaN	NaN	NaN	NaN	NaN	NaN	NaN	NaN	NaN	NaN	NaN	NA	NA
cg27307527	0	NA	NaN	NA	NA	NA	NA	NA	NA	NA	NA	NA	NaN	NaN	NA	NA	NA	NA	NA	NA	NA	NA	NaN	NaN	NaN	NaN	NaN	NaN	NaN	NaN	NaN	NaN	NaN	NA	NA
cg27307693	0	NA	NaN	NA	NA	NA	NA	NA	NA	NA	NA	NA	NaN	NaN	NA	NA	NA	NA	NA	NA	NA	NA	NaN	NaN	NaN	NaN	NaN	NaN	NaN	NaN	NaN	NaN	NaN	NA	NA
cg27307781	0	NA	NaN	NA	NA	NA	NA	NA	NA	NA	NA	NA	NaN	NaN	NA	NA	NA	NA	NA	NA	NA	NA	NaN	NaN	NaN	NaN	NaN	NaN	NaN	NaN	NaN	NaN	NaN	NA	NA
cg27307810	0	NA	NaN	NA	NA	NA	NA	NA	NA	NA	NA	NA	NaN	NaN	NA	NA	NA	NA	NA	NA	NA	NA	NaN	NaN	NaN	NaN	NaN	NaN	NaN	NaN	NaN	NaN	NaN	NA	NA
cg27307829	0	NA	NaN	NA	NA	NA	NA	NA	NA	NA	NA	NA	NaN	NaN	NA	NA	NA	NA	NA	NA	NA	NA	NaN	NaN	NaN	NaN	NaN	NaN	NaN	NaN	NaN	NaN	NaN	NA	NA
cg27307887	0	NA	NaN	NA	NA	NA	NA	NA	NA	NA	NA	NA	NaN	NaN	NA	NA	NA	NA	NA	NA	NA	NA	NaN	NaN	NaN	NaN	NaN	NaN	NaN	NaN	NaN	NaN	NaN	NA	NA
cg27307932	0	NA	NaN	NA	NA	NA	NA	NA	NA	NA	NA	NA	NaN	NaN	NA	NA	NA	NA	NA	NA	NA	NA	NaN	NaN	NaN	NaN	NaN	NaN	NaN	NaN	NaN	NaN	NaN	NA	NA
cg27308021	0	NA	NaN	NA	NA	NA	NA	NA	NA	NA	NA	NA	NaN	NaN	NA	NA	NA	NA	NA	NA	NA	NA	NaN	NaN	NaN	NaN	NaN	NaN	NaN	NaN	NaN	NaN	NaN	NA	NA
cg27308130	0	NA	NaN	NA	NA	NA	NA	NA	NA	NA	NA	NA	NaN	NaN	NA	NA	NA	NA	NA	NA	NA	NA	NaN	NaN	NaN	NaN	NaN	NaN	NaN	NaN	NaN	NaN	NaN	NA	NA
cg27308166	0	NA	NaN	NA	NA	NA	NA	NA	NA	NA	NA	NA	NaN	NaN	NA	NA	NA	NA	NA	NA	NA	NA	NaN	NaN	NaN	NaN	NaN	NaN	NaN	NaN	NaN	NaN	NaN	NA	NA
cg27308231	0	NA	NaN	NA	NA	NA	NA	NA	NA	NA	NA	NA	NaN	NaN	NA	NA	NA	NA	NA	NA	NA	NA	NaN	NaN	NaN	NaN	NaN	NaN	NaN	NaN	NaN	NaN	NaN	NA	NA
cg27308319	0	NA	NaN	NA	NA	NA	NA	NA	NA	NA	NA	NA	NaN	NaN	NA	NA	NA	NA	NA	NA	NA	NA	NaN	NaN	NaN	NaN	NaN	NaN	NaN	NaN	NaN	NaN	NaN	NA	NA
cg27308346	0	NA	NaN	NA	NA	NA	NA	NA	NA	NA	NA	NA	NaN	NaN	NA	NA	NA	NA	NA	NA	NA	NA	NaN	NaN	NaN	NaN	NaN	NaN	NaN	NaN	NaN	NaN	NaN	NA	NA
cg27308432	0	NA	NaN	NA	NA	NA	NA	NA	NA	NA	NA	NA	NaN	NaN	NA	NA	NA	NA	NA	NA	NA	NA	NaN	NaN	NaN	NaN	NaN	NaN	NaN	NaN	NaN	NaN	NaN	NA	NA
cg27308434	0	NA	NaN	NA	NA	NA	NA	NA	NA	NA	NA	NA	NaN	NaN	NA	NA	NA	NA	NA	NA	NA	NA	NaN	NaN	NaN	NaN	NaN	NaN	NaN	NaN	NaN	NaN	NaN	NA	NA
cg27308490	0	NA	NaN	NA	NA	NA	NA	NA	NA	NA	NA	NA	NaN	NaN	NA	NA	NA	NA	NA	NA	NA	NA	NaN	NaN	NaN	NaN	NaN	NaN	NaN	NaN	NaN	NaN	NaN	NA	NA
cg27308504	0	NA	NaN	NA	NA	NA	NA	NA	NA	NA	NA	NA	NaN	NaN	NA	NA	NA	NA	NA	NA	NA	NA	NaN	NaN	NaN	NaN	NaN	NaN	NaN	NaN	NaN	NaN	NaN	NA	NA
cg27308682	0	NA	NaN	NA	NA	NA	NA	NA	NA	NA	NA	NA	NaN	NaN	NA	NA	NA	NA	NA	NA	NA	NA	NaN	NaN	NaN	NaN	NaN	NaN	NaN	NaN	NaN	NaN	NaN	NA	NA
cg27308687	0	NA	NaN	NA	NA	NA	NA	NA	NA	NA	NA	NA	NaN	NaN	NA	NA	NA	NA	NA	NA	NA	NA	NaN	NaN	NaN	NaN	NaN	NaN	NaN	NaN	NaN	NaN	NaN	NA	NA
cg27308707	0	NA	NaN	NA	NA	NA	NA	NA	NA	NA	NA	NA	NaN	NaN	NA	NA	NA	NA	NA	NA	NA	NA	NaN	NaN	NaN	NaN	NaN	NaN	NaN	NaN	NaN	NaN	NaN	NA	NA
cg27308895	0	NA	NaN	NA	NA	NA	NA	NA	NA	NA	NA	NA	NaN	NaN	NA	NA	NA	NA	NA	NA	NA	NA	NaN	NaN	NaN	NaN	NaN	NaN	NaN	NaN	NaN	NaN	NaN	NA	NA
cg27308899	0	NA	NaN	NA	NA	NA	NA	NA	NA	NA	NA	NA	NaN	NaN	NA	NA	NA	NA	NA	NA	NA	NA	NaN	NaN	NaN	NaN	NaN	NaN	NaN	NaN	NaN	NaN	NaN	NA	NA
cg27308932	0	NA	NaN	NA	NA	NA	NA	NA	NA	NA	NA	NA	NaN	NaN	NA	NA	NA	NA	NA	NA	NA	NA	NaN	NaN	NaN	NaN	NaN	NaN	NaN	NaN	NaN	NaN	NaN	NA	NA
cg27309098	0	NA	NaN	NA	NA	NA	NA	NA	NA	NA	NA	NA	NaN	NaN	NA	NA	NA	NA	NA	NA	NA	NA	NaN	NaN	NaN	NaN	NaN	NaN	NaN	NaN	NaN	NaN	NaN	NA	NA
cg27309229	0	NA	NaN	NA	NA	NA	NA	NA	NA	NA	NA	NA	NaN	NaN	NA	NA	NA	NA	NA	NA	NA	NA	NaN	NaN	NaN	NaN	NaN	NaN	NaN	NaN	NaN	NaN	NaN	NA	NA
cg27309238	0	NA	NaN	NA	NA	NA	NA	NA	NA	NA	NA	NA	NaN	NaN	NA	NA	NA	NA	NA	NA	NA	NA	NaN	NaN	NaN	NaN	NaN	NaN	NaN	NaN	NaN	NaN	NaN	NA	NA
cg27309253	0	NA	NaN	NA	NA	NA	NA	NA	NA	NA	NA	NA	NaN	NaN	NA	NA	NA	NA	NA	NA	NA	NA	NaN	NaN	NaN	NaN	NaN	NaN	NaN	NaN	NaN	NaN	NaN	NA	NA
cg27309383	0	NA	NaN	NA	NA	NA	NA	NA	NA	NA	NA	NA	NaN	NaN	NA	NA	NA	NA	NA	NA	NA	NA	NaN	NaN	NaN	NaN	NaN	NaN	NaN	NaN	NaN	NaN	NaN	NA	NA
cg27309611	0	NA	NaN	NA	NA	NA	NA	NA	NA	NA	NA	NA	NaN	NaN	NA	NA	NA	NA	NA	NA	NA	NA	NaN	NaN	NaN	NaN	NaN	NaN	NaN	NaN	NaN	NaN	NaN	NA	NA
cg27309676	0	NA	NaN	NA	NA	NA	NA	NA	NA	NA	NA	NA	NaN	NaN	NA	NA	NA	NA	NA	NA	NA	NA	NaN	NaN	NaN	NaN	NaN	NaN	NaN	NaN	NaN	NaN	NaN	NA	NA
cg27309702	0	NA	NaN	NA	NA	NA	NA	NA	NA	NA	NA	NA	NaN	NaN	NA	NA	NA	NA	NA	NA	NA	NA	NaN	NaN	NaN	NaN	NaN	NaN	NaN	NaN	NaN	NaN	NaN	NA	NA
cg27310068	0	NA	NaN	NA	NA	NA	NA	NA	NA	NA	NA	NA	NaN	NaN	NA	NA	NA	NA	NA	NA	NA	NA	NaN	NaN	NaN	NaN	NaN	NaN	NaN	NaN	NaN	NaN	NaN	NA	NA
cg27310090	0	NA	NaN	NA	NA	NA	NA	NA	NA	NA	NA	NA	NaN	NaN	NA	NA	NA	NA	NA	NA	NA	NA	NaN	NaN	NaN	NaN	NaN	NaN	NaN	NaN	NaN	NaN	NaN	NA	NA
cg27310219	0	NA	NaN	NA	NA	NA	NA	NA	NA	NA	NA	NA	NaN	NaN	NA	NA	NA	NA	NA	NA	NA	NA	NaN	NaN	NaN	NaN	NaN	NaN	NaN	NaN	NaN	NaN	NaN	NA	NA
cg27310267	0	NA	NaN	NA	NA	NA	NA	NA	NA	NA	NA	NA	NaN	NaN	NA	NA	NA	NA	NA	NA	NA	NA	NaN	NaN	NaN	NaN	NaN	NaN	NaN	NaN	NaN	NaN	NaN	NA	NA
cg27310319	0	NA	NaN	NA	NA	NA	NA	NA	NA	NA	NA	NA	NaN	NaN	NA	NA	NA	NA	NA	NA	NA	NA	NaN	NaN	NaN	NaN	NaN	NaN	NaN	NaN	NaN	NaN	NaN	NA	NA
cg27310485	0	NA	NaN	NA	NA	NA	NA	NA	NA	NA	NA	NA	NaN	NaN	NA	NA	NA	NA	NA	NA	NA	NA	NaN	NaN	NaN	NaN	NaN	NaN	NaN	NaN	NaN	NaN	NaN	NA	NA
cg27310706	0	NA	NaN	NA	NA	NA	NA	NA	NA	NA	NA	NA	NaN	NaN	NA	NA	NA	NA	NA	NA	NA	NA	NaN	NaN	NaN	NaN	NaN	NaN	NaN	NaN	NaN	NaN	NaN	NA	NA
cg27310734	0	NA	NaN	NA	NA	NA	NA	NA	NA	NA	NA	NA	NaN	NaN	NA	NA	NA	NA	NA	NA	NA	NA	NaN	NaN	NaN	NaN	NaN	NaN	NaN	NaN	NaN	NaN	NaN	NA	NA
cg27310771	0	NA	NaN	NA	NA	NA	NA	NA	NA	NA	NA	NA	NaN	NaN	NA	NA	NA	NA	NA	NA	NA	NA	NaN	NaN	NaN	NaN	NaN	NaN	NaN	NaN	NaN	NaN	NaN	NA	NA
cg27310827	0	NA	NaN	NA	NA	NA	NA	NA	NA	NA	NA	NA	NaN	NaN	NA	NA	NA	NA	NA	NA	NA	NA	NaN	NaN	NaN	NaN	NaN	NaN	NaN	NaN	NaN	NaN	NaN	NA	NA
cg27310842	0	NA	NaN	NA	NA	NA	NA	NA	NA	NA	NA	NA	NaN	NaN	NA	NA	NA	NA	NA	NA	NA	NA	NaN	NaN	NaN	NaN	NaN	NaN	NaN	NaN	NaN	NaN	NaN	NA	NA
cg27310963	0	NA	NaN	NA	NA	NA	NA	NA	NA	NA	NA	NA	NaN	NaN	NA	NA	NA	NA	NA	NA	NA	NA	NaN	NaN	NaN	NaN	NaN	NaN	NaN	NaN	NaN	NaN	NaN	NA	NA
cg27311011	0	NA	NaN	NA	NA	NA	NA	NA	NA	NA	NA	NA	NaN	NaN	NA	NA	NA	NA	NA	NA	NA	NA	NaN	NaN	NaN	NaN	NaN	NaN	NaN	NaN	NaN	NaN	NaN	NA	NA
cg27311041	0	NA	NaN	NA	NA	NA	NA	NA	NA	NA	NA	NA	NaN	NaN	NA	NA	NA	NA	NA	NA	NA	NA	NaN	NaN	NaN	NaN	NaN	NaN	NaN	NaN	NaN	NaN	NaN	NA	NA
cg27311098	0	NA	NaN	NA	NA	NA	NA	NA	NA	NA	NA	NA	NaN	NaN	NA	NA	NA	NA	NA	NA	NA	NA	NaN	NaN	NaN	NaN	NaN	NaN	NaN	NaN	NaN	NaN	NaN	NA	NA
cg27311153	0	NA	NaN	NA	NA	NA	NA	NA	NA	NA	NA	NA	NaN	NaN	NA	NA	NA	NA	NA	NA	NA	NA	NaN	NaN	NaN	NaN	NaN	NaN	NaN	NaN	NaN	NaN	NaN	NA	NA
cg27311294	0	NA	NaN	NA	NA	NA	NA	NA	NA	NA	NA	NA	NaN	NaN	NA	NA	NA	NA	NA	NA	NA	NA	NaN	NaN	NaN	NaN	NaN	NaN	NaN	NaN	NaN	NaN	NaN	NA	NA
cg27311319	0	NA	NaN	NA	NA	NA	NA	NA	NA	NA	NA	NA	NaN	NaN	NA	NA	NA	NA	NA	NA	NA	NA	NaN	NaN	NaN	NaN	NaN	NaN	NaN	NaN	NaN	NaN	NaN	NA	NA
cg27311341	0	NA	NaN	NA	NA	NA	NA	NA	NA	NA	NA	NA	NaN	NaN	NA	NA	NA	NA	NA	NA	NA	NA	NaN	NaN	NaN	NaN	NaN	NaN	NaN	NaN	NaN	NaN	NaN	NA	NA
cg27311722	0	NA	NaN	NA	NA	NA	NA	NA	NA	NA	NA	NA	NaN	NaN	NA	NA	NA	NA	NA	NA	NA	NA	NaN	NaN	NaN	NaN	NaN	NaN	NaN	NaN	NaN	NaN	NaN	NA	NA
cg27312242	0	NA	NaN	NA	NA	NA	NA	NA	NA	NA	NA	NA	NaN	NaN	NA	NA	NA	NA	NA	NA	NA	NA	NaN	NaN	NaN	NaN	NaN	NaN	NaN	NaN	NaN	NaN	NaN	NA	NA
cg27312292	0	NA	NaN	NA	NA	NA	NA	NA	NA	NA	NA	NA	NaN	NaN	NA	NA	NA	NA	NA	NA	NA	NA	NaN	NaN	NaN	NaN	NaN	NaN	NaN	NaN	NaN	NaN	NaN	NA	NA
cg27312338	0	NA	NaN	NA	NA	NA	NA	NA	NA	NA	NA	NA	NaN	NaN	NA	NA	NA	NA	NA	NA	NA	NA	NaN	NaN	NaN	NaN	NaN	NaN	NaN	NaN	NaN	NaN	NaN	NA	NA
cg27312406	0	NA	NaN	NA	NA	NA	NA	NA	NA	NA	NA	NA	NaN	NaN	NA	NA	NA	NA	NA	NA	NA	NA	NaN	NaN	NaN	NaN	NaN	NaN	NaN	NaN	NaN	NaN	NaN	NA	NA
cg27312442	0	NA	NaN	NA	NA	NA	NA	NA	NA	NA	NA	NA	NaN	NaN	NA	NA	NA	NA	NA	NA	NA	NA	NaN	NaN	NaN	NaN	NaN	NaN	NaN	NaN	NaN	NaN	NaN	NA	NA
cg27312474	0	NA	NaN	NA	NA	NA	NA	NA	NA	NA	NA	NA	NaN	NaN	NA	NA	NA	NA	NA	NA	NA	NA	NaN	NaN	NaN	NaN	NaN	NaN	NaN	NaN	NaN	NaN	NaN	NA	NA
cg27312709	0	NA	NaN	NA	NA	NA	NA	NA	NA	NA	NA	NA	NaN	NaN	NA	NA	NA	NA	NA	NA	NA	NA	NaN	NaN	NaN	NaN	NaN	NaN	NaN	NaN	NaN	NaN	NaN	NA	NA
cg27312727	0	NA	NaN	NA	NA	NA	NA	NA	NA	NA	NA	NA	NaN	NaN	NA	NA	NA	NA	NA	NA	NA	NA	NaN	NaN	NaN	NaN	NaN	NaN	NaN	NaN	NaN	NaN	NaN	NA	NA
cg27312798	0	NA	NaN	NA	NA	NA	NA	NA	NA	NA	NA	NA	NaN	NaN	NA	NA	NA	NA	NA	NA	NA	NA	NaN	NaN	NaN	NaN	NaN	NaN	NaN	NaN	NaN	NaN	NaN	NA	NA
cg27312812	0	NA	NaN	NA	NA	NA	NA	NA	NA	NA	NA	NA	NaN	NaN	NA	NA	NA	NA	NA	NA	NA	NA	NaN	NaN	NaN	NaN	NaN	NaN	NaN	NaN	NaN	NaN	NaN	NA	NA
cg27312916	0	NA	NaN	NA	NA	NA	NA	NA	NA	NA	NA	NA	NaN	NaN	NA	NA	NA	NA	NA	NA	NA	NA	NaN	NaN	NaN	NaN	NaN	NaN	NaN	NaN	NaN	NaN	NaN	NA	NA
cg27312961	0	NA	NaN	NA	NA	NA	NA	NA	NA	NA	NA	NA	NaN	NaN	NA	NA	NA	NA	NA	NA	NA	NA	NaN	NaN	NaN	NaN	NaN	NaN	NaN	NaN	NaN	NaN	NaN	NA	NA
cg27312962	0	NA	NaN	NA	NA	NA	NA	NA	NA	NA	NA	NA	NaN	NaN	NA	NA	NA	NA	NA	NA	NA	NA	NaN	NaN	NaN	NaN	NaN	NaN	NaN	NaN	NaN	NaN	NaN	NA	NA
cg27313146	0	NA	NaN	NA	NA	NA	NA	NA	NA	NA	NA	NA	NaN	NaN	NA	NA	NA	NA	NA	NA	NA	NA	NaN	NaN	NaN	NaN	NaN	NaN	NaN	NaN	NaN	NaN	NaN	NA	NA
cg27313147	0	NA	NaN	NA	NA	NA	NA	NA	NA	NA	NA	NA	NaN	NaN	NA	NA	NA	NA	NA	NA	NA	NA	NaN	NaN	NaN	NaN	NaN	NaN	NaN	NaN	NaN	NaN	NaN	NA	NA
cg27313201	0	NA	NaN	NA	NA	NA	NA	NA	NA	NA	NA	NA	NaN	NaN	NA	NA	NA	NA	NA	NA	NA	NA	NaN	NaN	NaN	NaN	NaN	NaN	NaN	NaN	NaN	NaN	NaN	NA	NA
cg27313271	0	NA	NaN	NA	NA	NA	NA	NA	NA	NA	NA	NA	NaN	NaN	NA	NA	NA	NA	NA	NA	NA	NA	NaN	NaN	NaN	NaN	NaN	NaN	NaN	NaN	NaN	NaN	NaN	NA	NA
cg27313325	0	NA	NaN	NA	NA	NA	NA	NA	NA	NA	NA	NA	NaN	NaN	NA	NA	NA	NA	NA	NA	NA	NA	NaN	NaN	NaN	NaN	NaN	NaN	NaN	NaN	NaN	NaN	NaN	NA	NA
cg27313482	0	NA	NaN	NA	NA	NA	NA	NA	NA	NA	NA	NA	NaN	NaN	NA	NA	NA	NA	NA	NA	NA	NA	NaN	NaN	NaN	NaN	NaN	NaN	NaN	NaN	NaN	NaN	NaN	NA	NA
cg27313577	0	NA	NaN	NA	NA	NA	NA	NA	NA	NA	NA	NA	NaN	NaN	NA	NA	NA	NA	NA	NA	NA	NA	NaN	NaN	NaN	NaN	NaN	NaN	NaN	NaN	NaN	NaN	NaN	NA	NA
cg27313662	0	NA	NaN	NA	NA	NA	NA	NA	NA	NA	NA	NA	NaN	NaN	NA	NA	NA	NA	NA	NA	NA	NA	NaN	NaN	NaN	NaN	NaN	NaN	NaN	NaN	NaN	NaN	NaN	NA	NA
cg27313674	0	NA	NaN	NA	NA	NA	NA	NA	NA	NA	NA	NA	NaN	NaN	NA	NA	NA	NA	NA	NA	NA	NA	NaN	NaN	NaN	NaN	NaN	NaN	NaN	NaN	NaN	NaN	NaN	NA	NA
cg27313842	0	NA	NaN	NA	NA	NA	NA	NA	NA	NA	NA	NA	NaN	NaN	NA	NA	NA	NA	NA	NA	NA	NA	NaN	NaN	NaN	NaN	NaN	NaN	NaN	NaN	NaN	NaN	NaN	NA	NA
cg27313912	0	NA	NaN	NA	NA	NA	NA	NA	NA	NA	NA	NA	NaN	NaN	NA	NA	NA	NA	NA	NA	NA	NA	NaN	NaN	NaN	NaN	NaN	NaN	NaN	NaN	NaN	NaN	NaN	NA	NA
cg27313933	0	NA	NaN	NA	NA	NA	NA	NA	NA	NA	NA	NA	NaN	NaN	NA	NA	NA	NA	NA	NA	NA	NA	NaN	NaN	NaN	NaN	NaN	NaN	NaN	NaN	NaN	NaN	NaN	NA	NA
cg27313960	0	NA	NaN	NA	NA	NA	NA	NA	NA	NA	NA	NA	NaN	NaN	NA	NA	NA	NA	NA	NA	NA	NA	NaN	NaN	NaN	NaN	NaN	NaN	NaN	NaN	NaN	NaN	NaN	NA	NA
cg27314002	0	NA	NaN	NA	NA	NA	NA	NA	NA	NA	NA	NA	NaN	NaN	NA	NA	NA	NA	NA	NA	NA	NA	NaN	NaN	NaN	NaN	NaN	NaN	NaN	NaN	NaN	NaN	NaN	NA	NA
cg27314273	0	NA	NaN	NA	NA	NA	NA	NA	NA	NA	NA	NA	NaN	NaN	NA	NA	NA	NA	NA	NA	NA	NA	NaN	NaN	NaN	NaN	NaN	NaN	NaN	NaN	NaN	NaN	NaN	NA	NA
cg27314324	0	NA	NaN	NA	NA	NA	NA	NA	NA	NA	NA	NA	NaN	NaN	NA	NA	NA	NA	NA	NA	NA	NA	NaN	NaN	NaN	NaN	NaN	NaN	NaN	NaN	NaN	NaN	NaN	NA	NA
cg27314558	0	NA	NaN	NA	NA	NA	NA	NA	NA	NA	NA	NA	NaN	NaN	NA	NA	NA	NA	NA	NA	NA	NA	NaN	NaN	NaN	NaN	NaN	NaN	NaN	NaN	NaN	NaN	NaN	NA	NA
cg27314718	0	NA	NaN	NA	NA	NA	NA	NA	NA	NA	NA	NA	NaN	NaN	NA	NA	NA	NA	NA	NA	NA	NA	NaN	NaN	NaN	NaN	NaN	NaN	NaN	NaN	NaN	NaN	NaN	NA	NA
cg27314741	0	NA	NaN	NA	NA	NA	NA	NA	NA	NA	NA	NA	NaN	NaN	NA	NA	NA	NA	NA	NA	NA	NA	NaN	NaN	NaN	NaN	NaN	NaN	NaN	NaN	NaN	NaN	NaN	NA	NA
cg27314760	0	NA	NaN	NA	NA	NA	NA	NA	NA	NA	NA	NA	NaN	NaN	NA	NA	NA	NA	NA	NA	NA	NA	NaN	NaN	NaN	NaN	NaN	NaN	NaN	NaN	NaN	NaN	NaN	NA	NA
cg27314998	0	NA	NaN	NA	NA	NA	NA	NA	NA	NA	NA	NA	NaN	NaN	NA	NA	NA	NA	NA	NA	NA	NA	NaN	NaN	NaN	NaN	NaN	NaN	NaN	NaN	NaN	NaN	NaN	NA	NA
cg27315157	0	NA	NaN	NA	NA	NA	NA	NA	NA	NA	NA	NA	NaN	NaN	NA	NA	NA	NA	NA	NA	NA	NA	NaN	NaN	NaN	NaN	NaN	NaN	NaN	NaN	NaN	NaN	NaN	NA	NA
cg27315170	0	NA	NaN	NA	NA	NA	NA	NA	NA	NA	NA	NA	NaN	NaN	NA	NA	NA	NA	NA	NA	NA	NA	NaN	NaN	NaN	NaN	NaN	NaN	NaN	NaN	NaN	NaN	NaN	NA	NA
cg27315239	0	NA	NaN	NA	NA	NA	NA	NA	NA	NA	NA	NA	NaN	NaN	NA	NA	NA	NA	NA	NA	NA	NA	NaN	NaN	NaN	NaN	NaN	NaN	NaN	NaN	NaN	NaN	NaN	NA	NA
cg27315279	0	NA	NaN	NA	NA	NA	NA	NA	NA	NA	NA	NA	NaN	NaN	NA	NA	NA	NA	NA	NA	NA	NA	NaN	NaN	NaN	NaN	NaN	NaN	NaN	NaN	NaN	NaN	NaN	NA	NA
cg27315287	0	NA	NaN	NA	NA	NA	NA	NA	NA	NA	NA	NA	NaN	NaN	NA	NA	NA	NA	NA	NA	NA	NA	NaN	NaN	NaN	NaN	NaN	NaN	NaN	NaN	NaN	NaN	NaN	NA	NA
cg27315458	0	NA	NaN	NA	NA	NA	NA	NA	NA	NA	NA	NA	NaN	NaN	NA	NA	NA	NA	NA	NA	NA	NA	NaN	NaN	NaN	NaN	NaN	NaN	NaN	NaN	NaN	NaN	NaN	NA	NA
cg27315555	0	NA	NaN	NA	NA	NA	NA	NA	NA	NA	NA	NA	NaN	NaN	NA	NA	NA	NA	NA	NA	NA	NA	NaN	NaN	NaN	NaN	NaN	NaN	NaN	NaN	NaN	NaN	NaN	NA	NA
cg27315773	0	NA	NaN	NA	NA	NA	NA	NA	NA	NA	NA	NA	NaN	NaN	NA	NA	NA	NA	NA	NA	NA	NA	NaN	NaN	NaN	NaN	NaN	NaN	NaN	NaN	NaN	NaN	NaN	NA	NA
cg27315805	0	NA	NaN	NA	NA	NA	NA	NA	NA	NA	NA	NA	NaN	NaN	NA	NA	NA	NA	NA	NA	NA	NA	NaN	NaN	NaN	NaN	NaN	NaN	NaN	NaN	NaN	NaN	NaN	NA	NA
cg27315897	0	NA	NaN	NA	NA	NA	NA	NA	NA	NA	NA	NA	NaN	NaN	NA	NA	NA	NA	NA	NA	NA	NA	NaN	NaN	NaN	NaN	NaN	NaN	NaN	NaN	NaN	NaN	NaN	NA	NA
cg27316026	0	NA	NaN	NA	NA	NA	NA	NA	NA	NA	NA	NA	NaN	NaN	NA	NA	NA	NA	NA	NA	NA	NA	NaN	NaN	NaN	NaN	NaN	NaN	NaN	NaN	NaN	NaN	NaN	NA	NA
cg27316067	0	NA	NaN	NA	NA	NA	NA	NA	NA	NA	NA	NA	NaN	NaN	NA	NA	NA	NA	NA	NA	NA	NA	NaN	NaN	NaN	NaN	NaN	NaN	NaN	NaN	NaN	NaN	NaN	NA	NA
cg27316088	0	NA	NaN	NA	NA	NA	NA	NA	NA	NA	NA	NA	NaN	NaN	NA	NA	NA	NA	NA	NA	NA	NA	NaN	NaN	NaN	NaN	NaN	NaN	NaN	NaN	NaN	NaN	NaN	NA	NA
cg27316107	0	NA	NaN	NA	NA	NA	NA	NA	NA	NA	NA	NA	NaN	NaN	NA	NA	NA	NA	NA	NA	NA	NA	NaN	NaN	NaN	NaN	NaN	NaN	NaN	NaN	NaN	NaN	NaN	NA	NA
cg27316361	0	NA	NaN	NA	NA	NA	NA	NA	NA	NA	NA	NA	NaN	NaN	NA	NA	NA	NA	NA	NA	NA	NA	NaN	NaN	NaN	NaN	NaN	NaN	NaN	NaN	NaN	NaN	NaN	NA	NA
cg27316367	0	NA	NaN	NA	NA	NA	NA	NA	NA	NA	NA	NA	NaN	NaN	NA	NA	NA	NA	NA	NA	NA	NA	NaN	NaN	NaN	NaN	NaN	NaN	NaN	NaN	NaN	NaN	NaN	NA	NA
cg27316369	0	NA	NaN	NA	NA	NA	NA	NA	NA	NA	NA	NA	NaN	NaN	NA	NA	NA	NA	NA	NA	NA	NA	NaN	NaN	NaN	NaN	NaN	NaN	NaN	NaN	NaN	NaN	NaN	NA	NA
cg27316459	0	NA	NaN	NA	NA	NA	NA	NA	NA	NA	NA	NA	NaN	NaN	NA	NA	NA	NA	NA	NA	NA	NA	NaN	NaN	NaN	NaN	NaN	NaN	NaN	NaN	NaN	NaN	NaN	NA	NA
cg27316970	0	NA	NaN	NA	NA	NA	NA	NA	NA	NA	NA	NA	NaN	NaN	NA	NA	NA	NA	NA	NA	NA	NA	NaN	NaN	NaN	NaN	NaN	NaN	NaN	NaN	NaN	NaN	NaN	NA	NA
cg27317004	0	NA	NaN	NA	NA	NA	NA	NA	NA	NA	NA	NA	NaN	NaN	NA	NA	NA	NA	NA	NA	NA	NA	NaN	NaN	NaN	NaN	NaN	NaN	NaN	NaN	NaN	NaN	NaN	NA	NA
cg27317127	0	NA	NaN	NA	NA	NA	NA	NA	NA	NA	NA	NA	NaN	NaN	NA	NA	NA	NA	NA	NA	NA	NA	NaN	NaN	NaN	NaN	NaN	NaN	NaN	NaN	NaN	NaN	NaN	NA	NA
cg27317150	0	NA	NaN	NA	NA	NA	NA	NA	NA	NA	NA	NA	NaN	NaN	NA	NA	NA	NA	NA	NA	NA	NA	NaN	NaN	NaN	NaN	NaN	NaN	NaN	NaN	NaN	NaN	NaN	NA	NA
cg27317181	0	NA	NaN	NA	NA	NA	NA	NA	NA	NA	NA	NA	NaN	NaN	NA	NA	NA	NA	NA	NA	NA	NA	NaN	NaN	NaN	NaN	NaN	NaN	NaN	NaN	NaN	NaN	NaN	NA	NA
cg27317242	0	NA	NaN	NA	NA	NA	NA	NA	NA	NA	NA	NA	NaN	NaN	NA	NA	NA	NA	NA	NA	NA	NA	NaN	NaN	NaN	NaN	NaN	NaN	NaN	NaN	NaN	NaN	NaN	NA	NA
cg27317327	0	NA	NaN	NA	NA	NA	NA	NA	NA	NA	NA	NA	NaN	NaN	NA	NA	NA	NA	NA	NA	NA	NA	NaN	NaN	NaN	NaN	NaN	NaN	NaN	NaN	NaN	NaN	NaN	NA	NA
cg27317433	0	NA	NaN	NA	NA	NA	NA	NA	NA	NA	NA	NA	NaN	NaN	NA	NA	NA	NA	NA	NA	NA	NA	NaN	NaN	NaN	NaN	NaN	NaN	NaN	NaN	NaN	NaN	NaN	NA	NA
cg27317447	0	NA	NaN	NA	NA	NA	NA	NA	NA	NA	NA	NA	NaN	NaN	NA	NA	NA	NA	NA	NA	NA	NA	NaN	NaN	NaN	NaN	NaN	NaN	NaN	NaN	NaN	NaN	NaN	NA	NA
cg27317493	0	NA	NaN	NA	NA	NA	NA	NA	NA	NA	NA	NA	NaN	NaN	NA	NA	NA	NA	NA	NA	NA	NA	NaN	NaN	NaN	NaN	NaN	NaN	NaN	NaN	NaN	NaN	NaN	NA	NA
cg27317651	0	NA	NaN	NA	NA	NA	NA	NA	NA	NA	NA	NA	NaN	NaN	NA	NA	NA	NA	NA	NA	NA	NA	NaN	NaN	NaN	NaN	NaN	NaN	NaN	NaN	NaN	NaN	NaN	NA	NA
cg27317842	0	NA	NaN	NA	NA	NA	NA	NA	NA	NA	NA	NA	NaN	NaN	NA	NA	NA	NA	NA	NA	NA	NA	NaN	NaN	NaN	NaN	NaN	NaN	NaN	NaN	NaN	NaN	NaN	NA	NA
cg27317919	0	NA	NaN	NA	NA	NA	NA	NA	NA	NA	NA	NA	NaN	NaN	NA	NA	NA	NA	NA	NA	NA	NA	NaN	NaN	NaN	NaN	NaN	NaN	NaN	NaN	NaN	NaN	NaN	NA	NA
cg27318050	0	NA	NaN	NA	NA	NA	NA	NA	NA	NA	NA	NA	NaN	NaN	NA	NA	NA	NA	NA	NA	NA	NA	NaN	NaN	NaN	NaN	NaN	NaN	NaN	NaN	NaN	NaN	NaN	NA	NA
cg27318087	0	NA	NaN	NA	NA	NA	NA	NA	NA	NA	NA	NA	NaN	NaN	NA	NA	NA	NA	NA	NA	NA	NA	NaN	NaN	NaN	NaN	NaN	NaN	NaN	NaN	NaN	NaN	NaN	NA	NA
cg27318157	0	NA	NaN	NA	NA	NA	NA	NA	NA	NA	NA	NA	NaN	NaN	NA	NA	NA	NA	NA	NA	NA	NA	NaN	NaN	NaN	NaN	NaN	NaN	NaN	NaN	NaN	NaN	NaN	NA	NA
cg27318281	0	NA	NaN	NA	NA	NA	NA	NA	NA	NA	NA	NA	NaN	NaN	NA	NA	NA	NA	NA	NA	NA	NA	NaN	NaN	NaN	NaN	NaN	NaN	NaN	NaN	NaN	NaN	NaN	NA	NA
cg27318352	0	NA	NaN	NA	NA	NA	NA	NA	NA	NA	NA	NA	NaN	NaN	NA	NA	NA	NA	NA	NA	NA	NA	NaN	NaN	NaN	NaN	NaN	NaN	NaN	NaN	NaN	NaN	NaN	NA	NA
cg27318418	0	NA	NaN	NA	NA	NA	NA	NA	NA	NA	NA	NA	NaN	NaN	NA	NA	NA	NA	NA	NA	NA	NA	NaN	NaN	NaN	NaN	NaN	NaN	NaN	NaN	NaN	NaN	NaN	NA	NA
cg27318474	0	NA	NaN	NA	NA	NA	NA	NA	NA	NA	NA	NA	NaN	NaN	NA	NA	NA	NA	NA	NA	NA	NA	NaN	NaN	NaN	NaN	NaN	NaN	NaN	NaN	NaN	NaN	NaN	NA	NA
cg27318481	0	NA	NaN	NA	NA	NA	NA	NA	NA	NA	NA	NA	NaN	NaN	NA	NA	NA	NA	NA	NA	NA	NA	NaN	NaN	NaN	NaN	NaN	NaN	NaN	NaN	NaN	NaN	NaN	NA	NA
cg27318594	0	NA	NaN	NA	NA	NA	NA	NA	NA	NA	NA	NA	NaN	NaN	NA	NA	NA	NA	NA	NA	NA	NA	NaN	NaN	NaN	NaN	NaN	NaN	NaN	NaN	NaN	NaN	NaN	NA	NA
cg27318622	0	NA	NaN	NA	NA	NA	NA	NA	NA	NA	NA	NA	NaN	NaN	NA	NA	NA	NA	NA	NA	NA	NA	NaN	NaN	NaN	NaN	NaN	NaN	NaN	NaN	NaN	NaN	NaN	NA	NA
cg27318961	0	NA	NaN	NA	NA	NA	NA	NA	NA	NA	NA	NA	NaN	NaN	NA	NA	NA	NA	NA	NA	NA	NA	NaN	NaN	NaN	NaN	NaN	NaN	NaN	NaN	NaN	NaN	NaN	NA	NA
cg27319114	0	NA	NaN	NA	NA	NA	NA	NA	NA	NA	NA	NA	NaN	NaN	NA	NA	NA	NA	NA	NA	NA	NA	NaN	NaN	NaN	NaN	NaN	NaN	NaN	NaN	NaN	NaN	NaN	NA	NA
cg27319151	0	NA	NaN	NA	NA	NA	NA	NA	NA	NA	NA	NA	NaN	NaN	NA	NA	NA	NA	NA	NA	NA	NA	NaN	NaN	NaN	NaN	NaN	NaN	NaN	NaN	NaN	NaN	NaN	NA	NA
cg27319216	0	NA	NaN	NA	NA	NA	NA	NA	NA	NA	NA	NA	NaN	NaN	NA	NA	NA	NA	NA	NA	NA	NA	NaN	NaN	NaN	NaN	NaN	NaN	NaN	NaN	NaN	NaN	NaN	NA	NA
cg27319227	0	NA	NaN	NA	NA	NA	NA	NA	NA	NA	NA	NA	NaN	NaN	NA	NA	NA	NA	NA	NA	NA	NA	NaN	NaN	NaN	NaN	NaN	NaN	NaN	NaN	NaN	NaN	NaN	NA	NA
cg27319530	0	NA	NaN	NA	NA	NA	NA	NA	NA	NA	NA	NA	NaN	NaN	NA	NA	NA	NA	NA	NA	NA	NA	NaN	NaN	NaN	NaN	NaN	NaN	NaN	NaN	NaN	NaN	NaN	NA	NA
cg27319536	0	NA	NaN	NA	NA	NA	NA	NA	NA	NA	NA	NA	NaN	NaN	NA	NA	NA	NA	NA	NA	NA	NA	NaN	NaN	NaN	NaN	NaN	NaN	NaN	NaN	NaN	NaN	NaN	NA	NA
cg27319890	0	NA	NaN	NA	NA	NA	NA	NA	NA	NA	NA	NA	NaN	NaN	NA	NA	NA	NA	NA	NA	NA	NA	NaN	NaN	NaN	NaN	NaN	NaN	NaN	NaN	NaN	NaN	NaN	NA	NA
cg27320002	0	NA	NaN	NA	NA	NA	NA	NA	NA	NA	NA	NA	NaN	NaN	NA	NA	NA	NA	NA	NA	NA	NA	NaN	NaN	NaN	NaN	NaN	NaN	NaN	NaN	NaN	NaN	NaN	NA	NA
cg27320069	0	NA	NaN	NA	NA	NA	NA	NA	NA	NA	NA	NA	NaN	NaN	NA	NA	NA	NA	NA	NA	NA	NA	NaN	NaN	NaN	NaN	NaN	NaN	NaN	NaN	NaN	NaN	NaN	NA	NA
cg27320117	0	NA	NaN	NA	NA	NA	NA	NA	NA	NA	NA	NA	NaN	NaN	NA	NA	NA	NA	NA	NA	NA	NA	NaN	NaN	NaN	NaN	NaN	NaN	NaN	NaN	NaN	NaN	NaN	NA	NA
cg27320242	0	NA	NaN	NA	NA	NA	NA	NA	NA	NA	NA	NA	NaN	NaN	NA	NA	NA	NA	NA	NA	NA	NA	NaN	NaN	NaN	NaN	NaN	NaN	NaN	NaN	NaN	NaN	NaN	NA	NA
cg27320439	0	NA	NaN	NA	NA	NA	NA	NA	NA	NA	NA	NA	NaN	NaN	NA	NA	NA	NA	NA	NA	NA	NA	NaN	NaN	NaN	NaN	NaN	NaN	NaN	NaN	NaN	NaN	NaN	NA	NA
cg27320666	0	NA	NaN	NA	NA	NA	NA	NA	NA	NA	NA	NA	NaN	NaN	NA	NA	NA	NA	NA	NA	NA	NA	NaN	NaN	NaN	NaN	NaN	NaN	NaN	NaN	NaN	NaN	NaN	NA	NA
cg27320674	0	NA	NaN	NA	NA	NA	NA	NA	NA	NA	NA	NA	NaN	NaN	NA	NA	NA	NA	NA	NA	NA	NA	NaN	NaN	NaN	NaN	NaN	NaN	NaN	NaN	NaN	NaN	NaN	NA	NA
cg27320734	0	NA	NaN	NA	NA	NA	NA	NA	NA	NA	NA	NA	NaN	NaN	NA	NA	NA	NA	NA	NA	NA	NA	NaN	NaN	NaN	NaN	NaN	NaN	NaN	NaN	NaN	NaN	NaN	NA	NA
cg27320875	0	NA	NaN	NA	NA	NA	NA	NA	NA	NA	NA	NA	NaN	NaN	NA	NA	NA	NA	NA	NA	NA	NA	NaN	NaN	NaN	NaN	NaN	NaN	NaN	NaN	NaN	NaN	NaN	NA	NA
cg27320968	0	NA	NaN	NA	NA	NA	NA	NA	NA	NA	NA	NA	NaN	NaN	NA	NA	NA	NA	NA	NA	NA	NA	NaN	NaN	NaN	NaN	NaN	NaN	NaN	NaN	NaN	NaN	NaN	NA	NA
cg27320983	0	NA	NaN	NA	NA	NA	NA	NA	NA	NA	NA	NA	NaN	NaN	NA	NA	NA	NA	NA	NA	NA	NA	NaN	NaN	NaN	NaN	NaN	NaN	NaN	NaN	NaN	NaN	NaN	NA	NA
cg27321031	0	NA	NaN	NA	NA	NA	NA	NA	NA	NA	NA	NA	NaN	NaN	NA	NA	NA	NA	NA	NA	NA	NA	NaN	NaN	NaN	NaN	NaN	NaN	NaN	NaN	NaN	NaN	NaN	NA	NA
cg27321339	0	NA	NaN	NA	NA	NA	NA	NA	NA	NA	NA	NA	NaN	NaN	NA	NA	NA	NA	NA	NA	NA	NA	NaN	NaN	NaN	NaN	NaN	NaN	NaN	NaN	NaN	NaN	NaN	NA	NA
cg27321421	0	NA	NaN	NA	NA	NA	NA	NA	NA	NA	NA	NA	NaN	NaN	NA	NA	NA	NA	NA	NA	NA	NA	NaN	NaN	NaN	NaN	NaN	NaN	NaN	NaN	NaN	NaN	NaN	NA	NA
cg27321439	0	NA	NaN	NA	NA	NA	NA	NA	NA	NA	NA	NA	NaN	NaN	NA	NA	NA	NA	NA	NA	NA	NA	NaN	NaN	NaN	NaN	NaN	NaN	NaN	NaN	NaN	NaN	NaN	NA	NA
cg27322282	0	NA	NaN	NA	NA	NA	NA	NA	NA	NA	NA	NA	NaN	NaN	NA	NA	NA	NA	NA	NA	NA	NA	NaN	NaN	NaN	NaN	NaN	NaN	NaN	NaN	NaN	NaN	NaN	NA	NA
cg27322481	0	NA	NaN	NA	NA	NA	NA	NA	NA	NA	NA	NA	NaN	NaN	NA	NA	NA	NA	NA	NA	NA	NA	NaN	NaN	NaN	NaN	NaN	NaN	NaN	NaN	NaN	NaN	NaN	NA	NA
cg27322545	0	NA	NaN	NA	NA	NA	NA	NA	NA	NA	NA	NA	NaN	NaN	NA	NA	NA	NA	NA	NA	NA	NA	NaN	NaN	NaN	NaN	NaN	NaN	NaN	NaN	NaN	NaN	NaN	NA	NA
cg27322612	0	NA	NaN	NA	NA	NA	NA	NA	NA	NA	NA	NA	NaN	NaN	NA	NA	NA	NA	NA	NA	NA	NA	NaN	NaN	NaN	NaN	NaN	NaN	NaN	NaN	NaN	NaN	NaN	NA	NA
cg27322699	0	NA	NaN	NA	NA	NA	NA	NA	NA	NA	NA	NA	NaN	NaN	NA	NA	NA	NA	NA	NA	NA	NA	NaN	NaN	NaN	NaN	NaN	NaN	NaN	NaN	NaN	NaN	NaN	NA	NA
cg27322779	0	NA	NaN	NA	NA	NA	NA	NA	NA	NA	NA	NA	NaN	NaN	NA	NA	NA	NA	NA	NA	NA	NA	NaN	NaN	NaN	NaN	NaN	NaN	NaN	NaN	NaN	NaN	NaN	NA	NA
cg27322975	0	NA	NaN	NA	NA	NA	NA	NA	NA	NA	NA	NA	NaN	NaN	NA	NA	NA	NA	NA	NA	NA	NA	NaN	NaN	NaN	NaN	NaN	NaN	NaN	NaN	NaN	NaN	NaN	NA	NA
cg27323046	0	NA	NaN	NA	NA	NA	NA	NA	NA	NA	NA	NA	NaN	NaN	NA	NA	NA	NA	NA	NA	NA	NA	NaN	NaN	NaN	NaN	NaN	NaN	NaN	NaN	NaN	NaN	NaN	NA	NA
cg27323165	0	NA	NaN	NA	NA	NA	NA	NA	NA	NA	NA	NA	NaN	NaN	NA	NA	NA	NA	NA	NA	NA	NA	NaN	NaN	NaN	NaN	NaN	NaN	NaN	NaN	NaN	NaN	NaN	NA	NA
cg27323557	0	NA	NaN	NA	NA	NA	NA	NA	NA	NA	NA	NA	NaN	NaN	NA	NA	NA	NA	NA	NA	NA	NA	NaN	NaN	NaN	NaN	NaN	NaN	NaN	NaN	NaN	NaN	NaN	NA	NA
cg27323711	0	NA	NaN	NA	NA	NA	NA	NA	NA	NA	NA	NA	NaN	NaN	NA	NA	NA	NA	NA	NA	NA	NA	NaN	NaN	NaN	NaN	NaN	NaN	NaN	NaN	NaN	NaN	NaN	NA	NA
cg27323784	0	NA	NaN	NA	NA	NA	NA	NA	NA	NA	NA	NA	NaN	NaN	NA	NA	NA	NA	NA	NA	NA	NA	NaN	NaN	NaN	NaN	NaN	NaN	NaN	NaN	NaN	NaN	NaN	NA	NA
cg27323792	0	NA	NaN	NA	NA	NA	NA	NA	NA	NA	NA	NA	NaN	NaN	NA	NA	NA	NA	NA	NA	NA	NA	NaN	NaN	NaN	NaN	NaN	NaN	NaN	NaN	NaN	NaN	NaN	NA	NA
cg27323841	0	NA	NaN	NA	NA	NA	NA	NA	NA	NA	NA	NA	NaN	NaN	NA	NA	NA	NA	NA	NA	NA	NA	NaN	NaN	NaN	NaN	NaN	NaN	NaN	NaN	NaN	NaN	NaN	NA	NA
cg27323907	0	NA	NaN	NA	NA	NA	NA	NA	NA	NA	NA	NA	NaN	NaN	NA	NA	NA	NA	NA	NA	NA	NA	NaN	NaN	NaN	NaN	NaN	NaN	NaN	NaN	NaN	NaN	NaN	NA	NA
cg27323975	0	NA	NaN	NA	NA	NA	NA	NA	NA	NA	NA	NA	NaN	NaN	NA	NA	NA	NA	NA	NA	NA	NA	NaN	NaN	NaN	NaN	NaN	NaN	NaN	NaN	NaN	NaN	NaN	NA	NA
cg27324075	0	NA	NaN	NA	NA	NA	NA	NA	NA	NA	NA	NA	NaN	NaN	NA	NA	NA	NA	NA	NA	NA	NA	NaN	NaN	NaN	NaN	NaN	NaN	NaN	NaN	NaN	NaN	NaN	NA	NA
cg27324117	0	NA	NaN	NA	NA	NA	NA	NA	NA	NA	NA	NA	NaN	NaN	NA	NA	NA	NA	NA	NA	NA	NA	NaN	NaN	NaN	NaN	NaN	NaN	NaN	NaN	NaN	NaN	NaN	NA	NA
cg27324327	0	NA	NaN	NA	NA	NA	NA	NA	NA	NA	NA	NA	NaN	NaN	NA	NA	NA	NA	NA	NA	NA	NA	NaN	NaN	NaN	NaN	NaN	NaN	NaN	NaN	NaN	NaN	NaN	NA	NA
cg27324603	0	NA	NaN	NA	NA	NA	NA	NA	NA	NA	NA	NA	NaN	NaN	NA	NA	NA	NA	NA	NA	NA	NA	NaN	NaN	NaN	NaN	NaN	NaN	NaN	NaN	NaN	NaN	NaN	NA	NA
cg27324698	0	NA	NaN	NA	NA	NA	NA	NA	NA	NA	NA	NA	NaN	NaN	NA	NA	NA	NA	NA	NA	NA	NA	NaN	NaN	NaN	NaN	NaN	NaN	NaN	NaN	NaN	NaN	NaN	NA	NA
cg27324746	0	NA	NaN	NA	NA	NA	NA	NA	NA	NA	NA	NA	NaN	NaN	NA	NA	NA	NA	NA	NA	NA	NA	NaN	NaN	NaN	NaN	NaN	NaN	NaN	NaN	NaN	NaN	NaN	NA	NA
cg27324781	0	NA	NaN	NA	NA	NA	NA	NA	NA	NA	NA	NA	NaN	NaN	NA	NA	NA	NA	NA	NA	NA	NA	NaN	NaN	NaN	NaN	NaN	NaN	NaN	NaN	NaN	NaN	NaN	NA	NA
cg27324790	0	NA	NaN	NA	NA	NA	NA	NA	NA	NA	NA	NA	NaN	NaN	NA	NA	NA	NA	NA	NA	NA	NA	NaN	NaN	NaN	NaN	NaN	NaN	NaN	NaN	NaN	NaN	NaN	NA	NA
cg27324837	0	NA	NaN	NA	NA	NA	NA	NA	NA	NA	NA	NA	NaN	NaN	NA	NA	NA	NA	NA	NA	NA	NA	NaN	NaN	NaN	NaN	NaN	NaN	NaN	NaN	NaN	NaN	NaN	NA	NA
cg27324859	0	NA	NaN	NA	NA	NA	NA	NA	NA	NA	NA	NA	NaN	NaN	NA	NA	NA	NA	NA	NA	NA	NA	NaN	NaN	NaN	NaN	NaN	NaN	NaN	NaN	NaN	NaN	NaN	NA	NA
cg27325096	0	NA	NaN	NA	NA	NA	NA	NA	NA	NA	NA	NA	NaN	NaN	NA	NA	NA	NA	NA	NA	NA	NA	NaN	NaN	NaN	NaN	NaN	NaN	NaN	NaN	NaN	NaN	NaN	NA	NA
cg27325108	0	NA	NaN	NA	NA	NA	NA	NA	NA	NA	NA	NA	NaN	NaN	NA	NA	NA	NA	NA	NA	NA	NA	NaN	NaN	NaN	NaN	NaN	NaN	NaN	NaN	NaN	NaN	NaN	NA	NA
cg27325224	0	NA	NaN	NA	NA	NA	NA	NA	NA	NA	NA	NA	NaN	NaN	NA	NA	NA	NA	NA	NA	NA	NA	NaN	NaN	NaN	NaN	NaN	NaN	NaN	NaN	NaN	NaN	NaN	NA	NA
cg27325579	0	NA	NaN	NA	NA	NA	NA	NA	NA	NA	NA	NA	NaN	NaN	NA	NA	NA	NA	NA	NA	NA	NA	NaN	NaN	NaN	NaN	NaN	NaN	NaN	NaN	NaN	NaN	NaN	NA	NA
cg27325772	0	NA	NaN	NA	NA	NA	NA	NA	NA	NA	NA	NA	NaN	NaN	NA	NA	NA	NA	NA	NA	NA	NA	NaN	NaN	NaN	NaN	NaN	NaN	NaN	NaN	NaN	NaN	NaN	NA	NA
cg27326026	0	NA	NaN	NA	NA	NA	NA	NA	NA	NA	NA	NA	NaN	NaN	NA	NA	NA	NA	NA	NA	NA	NA	NaN	NaN	NaN	NaN	NaN	NaN	NaN	NaN	NaN	NaN	NaN	NA	NA
cg27326062	0	NA	NaN	NA	NA	NA	NA	NA	NA	NA	NA	NA	NaN	NaN	NA	NA	NA	NA	NA	NA	NA	NA	NaN	NaN	NaN	NaN	NaN	NaN	NaN	NaN	NaN	NaN	NaN	NA	NA
cg27326127	0	NA	NaN	NA	NA	NA	NA	NA	NA	NA	NA	NA	NaN	NaN	NA	NA	NA	NA	NA	NA	NA	NA	NaN	NaN	NaN	NaN	NaN	NaN	NaN	NaN	NaN	NaN	NaN	NA	NA
cg27326224	0	NA	NaN	NA	NA	NA	NA	NA	NA	NA	NA	NA	NaN	NaN	NA	NA	NA	NA	NA	NA	NA	NA	NaN	NaN	NaN	NaN	NaN	NaN	NaN	NaN	NaN	NaN	NaN	NA	NA
cg27326226	0	NA	NaN	NA	NA	NA	NA	NA	NA	NA	NA	NA	NaN	NaN	NA	NA	NA	NA	NA	NA	NA	NA	NaN	NaN	NaN	NaN	NaN	NaN	NaN	NaN	NaN	NaN	NaN	NA	NA
cg27326518	0	NA	NaN	NA	NA	NA	NA	NA	NA	NA	NA	NA	NaN	NaN	NA	NA	NA	NA	NA	NA	NA	NA	NaN	NaN	NaN	NaN	NaN	NaN	NaN	NaN	NaN	NaN	NaN	NA	NA
cg27326570	0	NA	NaN	NA	NA	NA	NA	NA	NA	NA	NA	NA	NaN	NaN	NA	NA	NA	NA	NA	NA	NA	NA	NaN	NaN	NaN	NaN	NaN	NaN	NaN	NaN	NaN	NaN	NaN	NA	NA
cg27326631	0	NA	NaN	NA	NA	NA	NA	NA	NA	NA	NA	NA	NaN	NaN	NA	NA	NA	NA	NA	NA	NA	NA	NaN	NaN	NaN	NaN	NaN	NaN	NaN	NaN	NaN	NaN	NaN	NA	NA
cg27326642	0	NA	NaN	NA	NA	NA	NA	NA	NA	NA	NA	NA	NaN	NaN	NA	NA	NA	NA	NA	NA	NA	NA	NaN	NaN	NaN	NaN	NaN	NaN	NaN	NaN	NaN	NaN	NaN	NA	NA
cg27326661	0	NA	NaN	NA	NA	NA	NA	NA	NA	NA	NA	NA	NaN	NaN	NA	NA	NA	NA	NA	NA	NA	NA	NaN	NaN	NaN	NaN	NaN	NaN	NaN	NaN	NaN	NaN	NaN	NA	NA
cg27326999	0	NA	NaN	NA	NA	NA	NA	NA	NA	NA	NA	NA	NaN	NaN	NA	NA	NA	NA	NA	NA	NA	NA	NaN	NaN	NaN	NaN	NaN	NaN	NaN	NaN	NaN	NaN	NaN	NA	NA
cg27327334	0	NA	NaN	NA	NA	NA	NA	NA	NA	NA	NA	NA	NaN	NaN	NA	NA	NA	NA	NA	NA	NA	NA	NaN	NaN	NaN	NaN	NaN	NaN	NaN	NaN	NaN	NaN	NaN	NA	NA
cg27327359	0	NA	NaN	NA	NA	NA	NA	NA	NA	NA	NA	NA	NaN	NaN	NA	NA	NA	NA	NA	NA	NA	NA	NaN	NaN	NaN	NaN	NaN	NaN	NaN	NaN	NaN	NaN	NaN	NA	NA
cg27327580	0	NA	NaN	NA	NA	NA	NA	NA	NA	NA	NA	NA	NaN	NaN	NA	NA	NA	NA	NA	NA	NA	NA	NaN	NaN	NaN	NaN	NaN	NaN	NaN	NaN	NaN	NaN	NaN	NA	NA
cg27327591	0	NA	NaN	NA	NA	NA	NA	NA	NA	NA	NA	NA	NaN	NaN	NA	NA	NA	NA	NA	NA	NA	NA	NaN	NaN	NaN	NaN	NaN	NaN	NaN	NaN	NaN	NaN	NaN	NA	NA
cg27328073	0	NA	NaN	NA	NA	NA	NA	NA	NA	NA	NA	NA	NaN	NaN	NA	NA	NA	NA	NA	NA	NA	NA	NaN	NaN	NaN	NaN	NaN	NaN	NaN	NaN	NaN	NaN	NaN	NA	NA
cg27328080	0	NA	NaN	NA	NA	NA	NA	NA	NA	NA	NA	NA	NaN	NaN	NA	NA	NA	NA	NA	NA	NA	NA	NaN	NaN	NaN	NaN	NaN	NaN	NaN	NaN	NaN	NaN	NaN	NA	NA
cg27328179	0	NA	NaN	NA	NA	NA	NA	NA	NA	NA	NA	NA	NaN	NaN	NA	NA	NA	NA	NA	NA	NA	NA	NaN	NaN	NaN	NaN	NaN	NaN	NaN	NaN	NaN	NaN	NaN	NA	NA
cg27328211	0	NA	NaN	NA	NA	NA	NA	NA	NA	NA	NA	NA	NaN	NaN	NA	NA	NA	NA	NA	NA	NA	NA	NaN	NaN	NaN	NaN	NaN	NaN	NaN	NaN	NaN	NaN	NaN	NA	NA
cg27328231	0	NA	NaN	NA	NA	NA	NA	NA	NA	NA	NA	NA	NaN	NaN	NA	NA	NA	NA	NA	NA	NA	NA	NaN	NaN	NaN	NaN	NaN	NaN	NaN	NaN	NaN	NaN	NaN	NA	NA
cg27328694	0	NA	NaN	NA	NA	NA	NA	NA	NA	NA	NA	NA	NaN	NaN	NA	NA	NA	NA	NA	NA	NA	NA	NaN	NaN	NaN	NaN	NaN	NaN	NaN	NaN	NaN	NaN	NaN	NA	NA
cg27328757	0	NA	NaN	NA	NA	NA	NA	NA	NA	NA	NA	NA	NaN	NaN	NA	NA	NA	NA	NA	NA	NA	NA	NaN	NaN	NaN	NaN	NaN	NaN	NaN	NaN	NaN	NaN	NaN	NA	NA
cg27328797	0	NA	NaN	NA	NA	NA	NA	NA	NA	NA	NA	NA	NaN	NaN	NA	NA	NA	NA	NA	NA	NA	NA	NaN	NaN	NaN	NaN	NaN	NaN	NaN	NaN	NaN	NaN	NaN	NA	NA
cg27328918	0	NA	NaN	NA	NA	NA	NA	NA	NA	NA	NA	NA	NaN	NaN	NA	NA	NA	NA	NA	NA	NA	NA	NaN	NaN	NaN	NaN	NaN	NaN	NaN	NaN	NaN	NaN	NaN	NA	NA
cg27329091	0	NA	NaN	NA	NA	NA	NA	NA	NA	NA	NA	NA	NaN	NaN	NA	NA	NA	NA	NA	NA	NA	NA	NaN	NaN	NaN	NaN	NaN	NaN	NaN	NaN	NaN	NaN	NaN	NA	NA
cg27329109	0	NA	NaN	NA	NA	NA	NA	NA	NA	NA	NA	NA	NaN	NaN	NA	NA	NA	NA	NA	NA	NA	NA	NaN	NaN	NaN	NaN	NaN	NaN	NaN	NaN	NaN	NaN	NaN	NA	NA
cg27329188	0	NA	NaN	NA	NA	NA	NA	NA	NA	NA	NA	NA	NaN	NaN	NA	NA	NA	NA	NA	NA	NA	NA	NaN	NaN	NaN	NaN	NaN	NaN	NaN	NaN	NaN	NaN	NaN	NA	NA
cg27329196	0	NA	NaN	NA	NA	NA	NA	NA	NA	NA	NA	NA	NaN	NaN	NA	NA	NA	NA	NA	NA	NA	NA	NaN	NaN	NaN	NaN	NaN	NaN	NaN	NaN	NaN	NaN	NaN	NA	NA
cg27329533	0	NA	NaN	NA	NA	NA	NA	NA	NA	NA	NA	NA	NaN	NaN	NA	NA	NA	NA	NA	NA	NA	NA	NaN	NaN	NaN	NaN	NaN	NaN	NaN	NaN	NaN	NaN	NaN	NA	NA
cg27329559	0	NA	NaN	NA	NA	NA	NA	NA	NA	NA	NA	NA	NaN	NaN	NA	NA	NA	NA	NA	NA	NA	NA	NaN	NaN	NaN	NaN	NaN	NaN	NaN	NaN	NaN	NaN	NaN	NA	NA
cg27329780	0	NA	NaN	NA	NA	NA	NA	NA	NA	NA	NA	NA	NaN	NaN	NA	NA	NA	NA	NA	NA	NA	NA	NaN	NaN	NaN	NaN	NaN	NaN	NaN	NaN	NaN	NaN	NaN	NA	NA
cg27329995	0	NA	NaN	NA	NA	NA	NA	NA	NA	NA	NA	NA	NaN	NaN	NA	NA	NA	NA	NA	NA	NA	NA	NaN	NaN	NaN	NaN	NaN	NaN	NaN	NaN	NaN	NaN	NaN	NA	NA
cg27330283	0	NA	NaN	NA	NA	NA	NA	NA	NA	NA	NA	NA	NaN	NaN	NA	NA	NA	NA	NA	NA	NA	NA	NaN	NaN	NaN	NaN	NaN	NaN	NaN	NaN	NaN	NaN	NaN	NA	NA
cg27330316	0	NA	NaN	NA	NA	NA	NA	NA	NA	NA	NA	NA	NaN	NaN	NA	NA	NA	NA	NA	NA	NA	NA	NaN	NaN	NaN	NaN	NaN	NaN	NaN	NaN	NaN	NaN	NaN	NA	NA
cg27330553	0	NA	NaN	NA	NA	NA	NA	NA	NA	NA	NA	NA	NaN	NaN	NA	NA	NA	NA	NA	NA	NA	NA	NaN	NaN	NaN	NaN	NaN	NaN	NaN	NaN	NaN	NaN	NaN	NA	NA
cg27330627	0	NA	NaN	NA	NA	NA	NA	NA	NA	NA	NA	NA	NaN	NaN	NA	NA	NA	NA	NA	NA	NA	NA	NaN	NaN	NaN	NaN	NaN	NaN	NaN	NaN	NaN	NaN	NaN	NA	NA
cg27330628	0	NA	NaN	NA	NA	NA	NA	NA	NA	NA	NA	NA	NaN	NaN	NA	NA	NA	NA	NA	NA	NA	NA	NaN	NaN	NaN	NaN	NaN	NaN	NaN	NaN	NaN	NaN	NaN	NA	NA
cg27330719	0	NA	NaN	NA	NA	NA	NA	NA	NA	NA	NA	NA	NaN	NaN	NA	NA	NA	NA	NA	NA	NA	NA	NaN	NaN	NaN	NaN	NaN	NaN	NaN	NaN	NaN	NaN	NaN	NA	NA
cg27330824	0	NA	NaN	NA	NA	NA	NA	NA	NA	NA	NA	NA	NaN	NaN	NA	NA	NA	NA	NA	NA	NA	NA	NaN	NaN	NaN	NaN	NaN	NaN	NaN	NaN	NaN	NaN	NaN	NA	NA
cg27330830	0	NA	NaN	NA	NA	NA	NA	NA	NA	NA	NA	NA	NaN	NaN	NA	NA	NA	NA	NA	NA	NA	NA	NaN	NaN	NaN	NaN	NaN	NaN	NaN	NaN	NaN	NaN	NaN	NA	NA
cg27330930	0	NA	NaN	NA	NA	NA	NA	NA	NA	NA	NA	NA	NaN	NaN	NA	NA	NA	NA	NA	NA	NA	NA	NaN	NaN	NaN	NaN	NaN	NaN	NaN	NaN	NaN	NaN	NaN	NA	NA
cg27331006	0	NA	NaN	NA	NA	NA	NA	NA	NA	NA	NA	NA	NaN	NaN	NA	NA	NA	NA	NA	NA	NA	NA	NaN	NaN	NaN	NaN	NaN	NaN	NaN	NaN	NaN	NaN	NaN	NA	NA
cg27331241	0	NA	NaN	NA	NA	NA	NA	NA	NA	NA	NA	NA	NaN	NaN	NA	NA	NA	NA	NA	NA	NA	NA	NaN	NaN	NaN	NaN	NaN	NaN	NaN	NaN	NaN	NaN	NaN	NA	NA
cg27331277	0	NA	NaN	NA	NA	NA	NA	NA	NA	NA	NA	NA	NaN	NaN	NA	NA	NA	NA	NA	NA	NA	NA	NaN	NaN	NaN	NaN	NaN	NaN	NaN	NaN	NaN	NaN	NaN	NA	NA
cg27331314	0	NA	NaN	NA	NA	NA	NA	NA	NA	NA	NA	NA	NaN	NaN	NA	NA	NA	NA	NA	NA	NA	NA	NaN	NaN	NaN	NaN	NaN	NaN	NaN	NaN	NaN	NaN	NaN	NA	NA
cg27331317	0	NA	NaN	NA	NA	NA	NA	NA	NA	NA	NA	NA	NaN	NaN	NA	NA	NA	NA	NA	NA	NA	NA	NaN	NaN	NaN	NaN	NaN	NaN	NaN	NaN	NaN	NaN	NaN	NA	NA
cg27331343	0	NA	NaN	NA	NA	NA	NA	NA	NA	NA	NA	NA	NaN	NaN	NA	NA	NA	NA	NA	NA	NA	NA	NaN	NaN	NaN	NaN	NaN	NaN	NaN	NaN	NaN	NaN	NaN	NA	NA
cg27331401	0	NA	NaN	NA	NA	NA	NA	NA	NA	NA	NA	NA	NaN	NaN	NA	NA	NA	NA	NA	NA	NA	NA	NaN	NaN	NaN	NaN	NaN	NaN	NaN	NaN	NaN	NaN	NaN	NA	NA
cg27331546	0	NA	NaN	NA	NA	NA	NA	NA	NA	NA	NA	NA	NaN	NaN	NA	NA	NA	NA	NA	NA	NA	NA	NaN	NaN	NaN	NaN	NaN	NaN	NaN	NaN	NaN	NaN	NaN	NA	NA
cg27331665	0	NA	NaN	NA	NA	NA	NA	NA	NA	NA	NA	NA	NaN	NaN	NA	NA	NA	NA	NA	NA	NA	NA	NaN	NaN	NaN	NaN	NaN	NaN	NaN	NaN	NaN	NaN	NaN	NA	NA
cg27331738	0	NA	NaN	NA	NA	NA	NA	NA	NA	NA	NA	NA	NaN	NaN	NA	NA	NA	NA	NA	NA	NA	NA	NaN	NaN	NaN	NaN	NaN	NaN	NaN	NaN	NaN	NaN	NaN	NA	NA
cg27331871	0	NA	NaN	NA	NA	NA	NA	NA	NA	NA	NA	NA	NaN	NaN	NA	NA	NA	NA	NA	NA	NA	NA	NaN	NaN	NaN	NaN	NaN	NaN	NaN	NaN	NaN	NaN	NaN	NA	NA
cg27331989	0	NA	NaN	NA	NA	NA	NA	NA	NA	NA	NA	NA	NaN	NaN	NA	NA	NA	NA	NA	NA	NA	NA	NaN	NaN	NaN	NaN	NaN	NaN	NaN	NaN	NaN	NaN	NaN	NA	NA
cg27332026	0	NA	NaN	NA	NA	NA	NA	NA	NA	NA	NA	NA	NaN	NaN	NA	NA	NA	NA	NA	NA	NA	NA	NaN	NaN	NaN	NaN	NaN	NaN	NaN	NaN	NaN	NaN	NaN	NA	NA
cg27332053	0	NA	NaN	NA	NA	NA	NA	NA	NA	NA	NA	NA	NaN	NaN	NA	NA	NA	NA	NA	NA	NA	NA	NaN	NaN	NaN	NaN	NaN	NaN	NaN	NaN	NaN	NaN	NaN	NA	NA
cg27332063	0	NA	NaN	NA	NA	NA	NA	NA	NA	NA	NA	NA	NaN	NaN	NA	NA	NA	NA	NA	NA	NA	NA	NaN	NaN	NaN	NaN	NaN	NaN	NaN	NaN	NaN	NaN	NaN	NA	NA
cg27332077	0	NA	NaN	NA	NA	NA	NA	NA	NA	NA	NA	NA	NaN	NaN	NA	NA	NA	NA	NA	NA	NA	NA	NaN	NaN	NaN	NaN	NaN	NaN	NaN	NaN	NaN	NaN	NaN	NA	NA
cg27332104	0	NA	NaN	NA	NA	NA	NA	NA	NA	NA	NA	NA	NaN	NaN	NA	NA	NA	NA	NA	NA	NA	NA	NaN	NaN	NaN	NaN	NaN	NaN	NaN	NaN	NaN	NaN	NaN	NA	NA
cg27332196	0	NA	NaN	NA	NA	NA	NA	NA	NA	NA	NA	NA	NaN	NaN	NA	NA	NA	NA	NA	NA	NA	NA	NaN	NaN	NaN	NaN	NaN	NaN	NaN	NaN	NaN	NaN	NaN	NA	NA
cg27332326	0	NA	NaN	NA	NA	NA	NA	NA	NA	NA	NA	NA	NaN	NaN	NA	NA	NA	NA	NA	NA	NA	NA	NaN	NaN	NaN	NaN	NaN	NaN	NaN	NaN	NaN	NaN	NaN	NA	NA
cg27332575	0	NA	NaN	NA	NA	NA	NA	NA	NA	NA	NA	NA	NaN	NaN	NA	NA	NA	NA	NA	NA	NA	NA	NaN	NaN	NaN	NaN	NaN	NaN	NaN	NaN	NaN	NaN	NaN	NA	NA
cg27332583	0	NA	NaN	NA	NA	NA	NA	NA	NA	NA	NA	NA	NaN	NaN	NA	NA	NA	NA	NA	NA	NA	NA	NaN	NaN	NaN	NaN	NaN	NaN	NaN	NaN	NaN	NaN	NaN	NA	NA
cg27332633	0	NA	NaN	NA	NA	NA	NA	NA	NA	NA	NA	NA	NaN	NaN	NA	NA	NA	NA	NA	NA	NA	NA	NaN	NaN	NaN	NaN	NaN	NaN	NaN	NaN	NaN	NaN	NaN	NA	NA
cg27332647	0	NA	NaN	NA	NA	NA	NA	NA	NA	NA	NA	NA	NaN	NaN	NA	NA	NA	NA	NA	NA	NA	NA	NaN	NaN	NaN	NaN	NaN	NaN	NaN	NaN	NaN	NaN	NaN	NA	NA
cg27332778	0	NA	NaN	NA	NA	NA	NA	NA	NA	NA	NA	NA	NaN	NaN	NA	NA	NA	NA	NA	NA	NA	NA	NaN	NaN	NaN	NaN	NaN	NaN	NaN	NaN	NaN	NaN	NaN	NA	NA
cg27332938	0	NA	NaN	NA	NA	NA	NA	NA	NA	NA	NA	NA	NaN	NaN	NA	NA	NA	NA	NA	NA	NA	NA	NaN	NaN	NaN	NaN	NaN	NaN	NaN	NaN	NaN	NaN	NaN	NA	NA
cg27333018	0	NA	NaN	NA	NA	NA	NA	NA	NA	NA	NA	NA	NaN	NaN	NA	NA	NA	NA	NA	NA	NA	NA	NaN	NaN	NaN	NaN	NaN	NaN	NaN	NaN	NaN	NaN	NaN	NA	NA
cg27333274	0	NA	NaN	NA	NA	NA	NA	NA	NA	NA	NA	NA	NaN	NaN	NA	NA	NA	NA	NA	NA	NA	NA	NaN	NaN	NaN	NaN	NaN	NaN	NaN	NaN	NaN	NaN	NaN	NA	NA
cg27333426	0	NA	NaN	NA	NA	NA	NA	NA	NA	NA	NA	NA	NaN	NaN	NA	NA	NA	NA	NA	NA	NA	NA	NaN	NaN	NaN	NaN	NaN	NaN	NaN	NaN	NaN	NaN	NaN	NA	NA
cg27333460	0	NA	NaN	NA	NA	NA	NA	NA	NA	NA	NA	NA	NaN	NaN	NA	NA	NA	NA	NA	NA	NA	NA	NaN	NaN	NaN	NaN	NaN	NaN	NaN	NaN	NaN	NaN	NaN	NA	NA
cg27333483	0	NA	NaN	NA	NA	NA	NA	NA	NA	NA	NA	NA	NaN	NaN	NA	NA	NA	NA	NA	NA	NA	NA	NaN	NaN	NaN	NaN	NaN	NaN	NaN	NaN	NaN	NaN	NaN	NA	NA
cg27333547	0	NA	NaN	NA	NA	NA	NA	NA	NA	NA	NA	NA	NaN	NaN	NA	NA	NA	NA	NA	NA	NA	NA	NaN	NaN	NaN	NaN	NaN	NaN	NaN	NaN	NaN	NaN	NaN	NA	NA
cg27333588	0	NA	NaN	NA	NA	NA	NA	NA	NA	NA	NA	NA	NaN	NaN	NA	NA	NA	NA	NA	NA	NA	NA	NaN	NaN	NaN	NaN	NaN	NaN	NaN	NaN	NaN	NaN	NaN	NA	NA
cg27333618	0	NA	NaN	NA	NA	NA	NA	NA	NA	NA	NA	NA	NaN	NaN	NA	NA	NA	NA	NA	NA	NA	NA	NaN	NaN	NaN	NaN	NaN	NaN	NaN	NaN	NaN	NaN	NaN	NA	NA
cg27333808	0	NA	NaN	NA	NA	NA	NA	NA	NA	NA	NA	NA	NaN	NaN	NA	NA	NA	NA	NA	NA	NA	NA	NaN	NaN	NaN	NaN	NaN	NaN	NaN	NaN	NaN	NaN	NaN	NA	NA
cg27333952	0	NA	NaN	NA	NA	NA	NA	NA	NA	NA	NA	NA	NaN	NaN	NA	NA	NA	NA	NA	NA	NA	NA	NaN	NaN	NaN	NaN	NaN	NaN	NaN	NaN	NaN	NaN	NaN	NA	NA
cg27333977	0	NA	NaN	NA	NA	NA	NA	NA	NA	NA	NA	NA	NaN	NaN	NA	NA	NA	NA	NA	NA	NA	NA	NaN	NaN	NaN	NaN	NaN	NaN	NaN	NaN	NaN	NaN	NaN	NA	NA
cg27334002	0	NA	NaN	NA	NA	NA	NA	NA	NA	NA	NA	NA	NaN	NaN	NA	NA	NA	NA	NA	NA	NA	NA	NaN	NaN	NaN	NaN	NaN	NaN	NaN	NaN	NaN	NaN	NaN	NA	NA
cg27334271	0	NA	NaN	NA	NA	NA	NA	NA	NA	NA	NA	NA	NaN	NaN	NA	NA	NA	NA	NA	NA	NA	NA	NaN	NaN	NaN	NaN	NaN	NaN	NaN	NaN	NaN	NaN	NaN	NA	NA
cg27334392	0	NA	NaN	NA	NA	NA	NA	NA	NA	NA	NA	NA	NaN	NaN	NA	NA	NA	NA	NA	NA	NA	NA	NaN	NaN	NaN	NaN	NaN	NaN	NaN	NaN	NaN	NaN	NaN	NA	NA
cg27334395	0	NA	NaN	NA	NA	NA	NA	NA	NA	NA	NA	NA	NaN	NaN	NA	NA	NA	NA	NA	NA	NA	NA	NaN	NaN	NaN	NaN	NaN	NaN	NaN	NaN	NaN	NaN	NaN	NA	NA
cg27334444	0	NA	NaN	NA	NA	NA	NA	NA	NA	NA	NA	NA	NaN	NaN	NA	NA	NA	NA	NA	NA	NA	NA	NaN	NaN	NaN	NaN	NaN	NaN	NaN	NaN	NaN	NaN	NaN	NA	NA
cg27334572	0	NA	NaN	NA	NA	NA	NA	NA	NA	NA	NA	NA	NaN	NaN	NA	NA	NA	NA	NA	NA	NA	NA	NaN	NaN	NaN	NaN	NaN	NaN	NaN	NaN	NaN	NaN	NaN	NA	NA
cg27334616	0	NA	NaN	NA	NA	NA	NA	NA	NA	NA	NA	NA	NaN	NaN	NA	NA	NA	NA	NA	NA	NA	NA	NaN	NaN	NaN	NaN	NaN	NaN	NaN	NaN	NaN	NaN	NaN	NA	NA
cg27334740	0	NA	NaN	NA	NA	NA	NA	NA	NA	NA	NA	NA	NaN	NaN	NA	NA	NA	NA	NA	NA	NA	NA	NaN	NaN	NaN	NaN	NaN	NaN	NaN	NaN	NaN	NaN	NaN	NA	NA
cg27334764	0	NA	NaN	NA	NA	NA	NA	NA	NA	NA	NA	NA	NaN	NaN	NA	NA	NA	NA	NA	NA	NA	NA	NaN	NaN	NaN	NaN	NaN	NaN	NaN	NaN	NaN	NaN	NaN	NA	NA
cg27334772	0	NA	NaN	NA	NA	NA	NA	NA	NA	NA	NA	NA	NaN	NaN	NA	NA	NA	NA	NA	NA	NA	NA	NaN	NaN	NaN	NaN	NaN	NaN	NaN	NaN	NaN	NaN	NaN	NA	NA
cg27334906	0	NA	NaN	NA	NA	NA	NA	NA	NA	NA	NA	NA	NaN	NaN	NA	NA	NA	NA	NA	NA	NA	NA	NaN	NaN	NaN	NaN	NaN	NaN	NaN	NaN	NaN	NaN	NaN	NA	NA
cg27334913	0	NA	NaN	NA	NA	NA	NA	NA	NA	NA	NA	NA	NaN	NaN	NA	NA	NA	NA	NA	NA	NA	NA	NaN	NaN	NaN	NaN	NaN	NaN	NaN	NaN	NaN	NaN	NaN	NA	NA
cg27334919	0	NA	NaN	NA	NA	NA	NA	NA	NA	NA	NA	NA	NaN	NaN	NA	NA	NA	NA	NA	NA	NA	NA	NaN	NaN	NaN	NaN	NaN	NaN	NaN	NaN	NaN	NaN	NaN	NA	NA
cg27335167	0	NA	NaN	NA	NA	NA	NA	NA	NA	NA	NA	NA	NaN	NaN	NA	NA	NA	NA	NA	NA	NA	NA	NaN	NaN	NaN	NaN	NaN	NaN	NaN	NaN	NaN	NaN	NaN	NA	NA
cg27335338	0	NA	NaN	NA	NA	NA	NA	NA	NA	NA	NA	NA	NaN	NaN	NA	NA	NA	NA	NA	NA	NA	NA	NaN	NaN	NaN	NaN	NaN	NaN	NaN	NaN	NaN	NaN	NaN	NA	NA
cg27335544	0	NA	NaN	NA	NA	NA	NA	NA	NA	NA	NA	NA	NaN	NaN	NA	NA	NA	NA	NA	NA	NA	NA	NaN	NaN	NaN	NaN	NaN	NaN	NaN	NaN	NaN	NaN	NaN	NA	NA
cg27335571	0	NA	NaN	NA	NA	NA	NA	NA	NA	NA	NA	NA	NaN	NaN	NA	NA	NA	NA	NA	NA	NA	NA	NaN	NaN	NaN	NaN	NaN	NaN	NaN	NaN	NaN	NaN	NaN	NA	NA
cg27335579	0	NA	NaN	NA	NA	NA	NA	NA	NA	NA	NA	NA	NaN	NaN	NA	NA	NA	NA	NA	NA	NA	NA	NaN	NaN	NaN	NaN	NaN	NaN	NaN	NaN	NaN	NaN	NaN	NA	NA
cg27335720	0	NA	NaN	NA	NA	NA	NA	NA	NA	NA	NA	NA	NaN	NaN	NA	NA	NA	NA	NA	NA	NA	NA	NaN	NaN	NaN	NaN	NaN	NaN	NaN	NaN	NaN	NaN	NaN	NA	NA
cg27335924	0	NA	NaN	NA	NA	NA	NA	NA	NA	NA	NA	NA	NaN	NaN	NA	NA	NA	NA	NA	NA	NA	NA	NaN	NaN	NaN	NaN	NaN	NaN	NaN	NaN	NaN	NaN	NaN	NA	NA
cg27335928	0	NA	NaN	NA	NA	NA	NA	NA	NA	NA	NA	NA	NaN	NaN	NA	NA	NA	NA	NA	NA	NA	NA	NaN	NaN	NaN	NaN	NaN	NaN	NaN	NaN	NaN	NaN	NaN	NA	NA
cg27336026	0	NA	NaN	NA	NA	NA	NA	NA	NA	NA	NA	NA	NaN	NaN	NA	NA	NA	NA	NA	NA	NA	NA	NaN	NaN	NaN	NaN	NaN	NaN	NaN	NaN	NaN	NaN	NaN	NA	NA
cg27336178	0	NA	NaN	NA	NA	NA	NA	NA	NA	NA	NA	NA	NaN	NaN	NA	NA	NA	NA	NA	NA	NA	NA	NaN	NaN	NaN	NaN	NaN	NaN	NaN	NaN	NaN	NaN	NaN	NA	NA
cg27336439	0	NA	NaN	NA	NA	NA	NA	NA	NA	NA	NA	NA	NaN	NaN	NA	NA	NA	NA	NA	NA	NA	NA	NaN	NaN	NaN	NaN	NaN	NaN	NaN	NaN	NaN	NaN	NaN	NA	NA
cg27336611	0	NA	NaN	NA	NA	NA	NA	NA	NA	NA	NA	NA	NaN	NaN	NA	NA	NA	NA	NA	NA	NA	NA	NaN	NaN	NaN	NaN	NaN	NaN	NaN	NaN	NaN	NaN	NaN	NA	NA
cg27337277	0	NA	NaN	NA	NA	NA	NA	NA	NA	NA	NA	NA	NaN	NaN	NA	NA	NA	NA	NA	NA	NA	NA	NaN	NaN	NaN	NaN	NaN	NaN	NaN	NaN	NaN	NaN	NaN	NA	NA
cg27337342	0	NA	NaN	NA	NA	NA	NA	NA	NA	NA	NA	NA	NaN	NaN	NA	NA	NA	NA	NA	NA	NA	NA	NaN	NaN	NaN	NaN	NaN	NaN	NaN	NaN	NaN	NaN	NaN	NA	NA
cg27337397	0	NA	NaN	NA	NA	NA	NA	NA	NA	NA	NA	NA	NaN	NaN	NA	NA	NA	NA	NA	NA	NA	NA	NaN	NaN	NaN	NaN	NaN	NaN	NaN	NaN	NaN	NaN	NaN	NA	NA
cg27337540	0	NA	NaN	NA	NA	NA	NA	NA	NA	NA	NA	NA	NaN	NaN	NA	NA	NA	NA	NA	NA	NA	NA	NaN	NaN	NaN	NaN	NaN	NaN	NaN	NaN	NaN	NaN	NaN	NA	NA
cg27337991	0	NA	NaN	NA	NA	NA	NA	NA	NA	NA	NA	NA	NaN	NaN	NA	NA	NA	NA	NA	NA	NA	NA	NaN	NaN	NaN	NaN	NaN	NaN	NaN	NaN	NaN	NaN	NaN	NA	NA
cg27338087	0	NA	NaN	NA	NA	NA	NA	NA	NA	NA	NA	NA	NaN	NaN	NA	NA	NA	NA	NA	NA	NA	NA	NaN	NaN	NaN	NaN	NaN	NaN	NaN	NaN	NaN	NaN	NaN	NA	NA
cg27338353	0	NA	NaN	NA	NA	NA	NA	NA	NA	NA	NA	NA	NaN	NaN	NA	NA	NA	NA	NA	NA	NA	NA	NaN	NaN	NaN	NaN	NaN	NaN	NaN	NaN	NaN	NaN	NaN	NA	NA
cg27338836	0	NA	NaN	NA	NA	NA	NA	NA	NA	NA	NA	NA	NaN	NaN	NA	NA	NA	NA	NA	NA	NA	NA	NaN	NaN	NaN	NaN	NaN	NaN	NaN	NaN	NaN	NaN	NaN	NA	NA
cg27338841	0	NA	NaN	NA	NA	NA	NA	NA	NA	NA	NA	NA	NaN	NaN	NA	NA	NA	NA	NA	NA	NA	NA	NaN	NaN	NaN	NaN	NaN	NaN	NaN	NaN	NaN	NaN	NaN	NA	NA
cg27338935	0	NA	NaN	NA	NA	NA	NA	NA	NA	NA	NA	NA	NaN	NaN	NA	NA	NA	NA	NA	NA	NA	NA	NaN	NaN	NaN	NaN	NaN	NaN	NaN	NaN	NaN	NaN	NaN	NA	NA
cg27339271	0	NA	NaN	NA	NA	NA	NA	NA	NA	NA	NA	NA	NaN	NaN	NA	NA	NA	NA	NA	NA	NA	NA	NaN	NaN	NaN	NaN	NaN	NaN	NaN	NaN	NaN	NaN	NaN	NA	NA
cg27339452	0	NA	NaN	NA	NA	NA	NA	NA	NA	NA	NA	NA	NaN	NaN	NA	NA	NA	NA	NA	NA	NA	NA	NaN	NaN	NaN	NaN	NaN	NaN	NaN	NaN	NaN	NaN	NaN	NA	NA
cg27339840	0	NA	NaN	NA	NA	NA	NA	NA	NA	NA	NA	NA	NaN	NaN	NA	NA	NA	NA	NA	NA	NA	NA	NaN	NaN	NaN	NaN	NaN	NaN	NaN	NaN	NaN	NaN	NaN	NA	NA
cg27340283	0	NA	NaN	NA	NA	NA	NA	NA	NA	NA	NA	NA	NaN	NaN	NA	NA	NA	NA	NA	NA	NA	NA	NaN	NaN	NaN	NaN	NaN	NaN	NaN	NaN	NaN	NaN	NaN	NA	NA
cg27340350	0	NA	NaN	NA	NA	NA	NA	NA	NA	NA	NA	NA	NaN	NaN	NA	NA	NA	NA	NA	NA	NA	NA	NaN	NaN	NaN	NaN	NaN	NaN	NaN	NaN	NaN	NaN	NaN	NA	NA
cg27340564	0	NA	NaN	NA	NA	NA	NA	NA	NA	NA	NA	NA	NaN	NaN	NA	NA	NA	NA	NA	NA	NA	NA	NaN	NaN	NaN	NaN	NaN	NaN	NaN	NaN	NaN	NaN	NaN	NA	NA
cg27340584	0	NA	NaN	NA	NA	NA	NA	NA	NA	NA	NA	NA	NaN	NaN	NA	NA	NA	NA	NA	NA	NA	NA	NaN	NaN	NaN	NaN	NaN	NaN	NaN	NaN	NaN	NaN	NaN	NA	NA
cg27340794	0	NA	NaN	NA	NA	NA	NA	NA	NA	NA	NA	NA	NaN	NaN	NA	NA	NA	NA	NA	NA	NA	NA	NaN	NaN	NaN	NaN	NaN	NaN	NaN	NaN	NaN	NaN	NaN	NA	NA
cg27340948	0	NA	NaN	NA	NA	NA	NA	NA	NA	NA	NA	NA	NaN	NaN	NA	NA	NA	NA	NA	NA	NA	NA	NaN	NaN	NaN	NaN	NaN	NaN	NaN	NaN	NaN	NaN	NaN	NA	NA
cg27341388	0	NA	NaN	NA	NA	NA	NA	NA	NA	NA	NA	NA	NaN	NaN	NA	NA	NA	NA	NA	NA	NA	NA	NaN	NaN	NaN	NaN	NaN	NaN	NaN	NaN	NaN	NaN	NaN	NA	NA
cg27341428	0	NA	NaN	NA	NA	NA	NA	NA	NA	NA	NA	NA	NaN	NaN	NA	NA	NA	NA	NA	NA	NA	NA	NaN	NaN	NaN	NaN	NaN	NaN	NaN	NaN	NaN	NaN	NaN	NA	NA
cg27341622	0	NA	NaN	NA	NA	NA	NA	NA	NA	NA	NA	NA	NaN	NaN	NA	NA	NA	NA	NA	NA	NA	NA	NaN	NaN	NaN	NaN	NaN	NaN	NaN	NaN	NaN	NaN	NaN	NA	NA
cg27341636	0	NA	NaN	NA	NA	NA	NA	NA	NA	NA	NA	NA	NaN	NaN	NA	NA	NA	NA	NA	NA	NA	NA	NaN	NaN	NaN	NaN	NaN	NaN	NaN	NaN	NaN	NaN	NaN	NA	NA
cg27341860	0	NA	NaN	NA	NA	NA	NA	NA	NA	NA	NA	NA	NaN	NaN	NA	NA	NA	NA	NA	NA	NA	NA	NaN	NaN	NaN	NaN	NaN	NaN	NaN	NaN	NaN	NaN	NaN	NA	NA
cg27341866	0	NA	NaN	NA	NA	NA	NA	NA	NA	NA	NA	NA	NaN	NaN	NA	NA	NA	NA	NA	NA	NA	NA	NaN	NaN	NaN	NaN	NaN	NaN	NaN	NaN	NaN	NaN	NaN	NA	NA
cg27341915	0	NA	NaN	NA	NA	NA	NA	NA	NA	NA	NA	NA	NaN	NaN	NA	NA	NA	NA	NA	NA	NA	NA	NaN	NaN	NaN	NaN	NaN	NaN	NaN	NaN	NaN	NaN	NaN	NA	NA
cg27342273	0	NA	NaN	NA	NA	NA	NA	NA	NA	NA	NA	NA	NaN	NaN	NA	NA	NA	NA	NA	NA	NA	NA	NaN	NaN	NaN	NaN	NaN	NaN	NaN	NaN	NaN	NaN	NaN	NA	NA
cg27342333	0	NA	NaN	NA	NA	NA	NA	NA	NA	NA	NA	NA	NaN	NaN	NA	NA	NA	NA	NA	NA	NA	NA	NaN	NaN	NaN	NaN	NaN	NaN	NaN	NaN	NaN	NaN	NaN	NA	NA
cg27342559	0	NA	NaN	NA	NA	NA	NA	NA	NA	NA	NA	NA	NaN	NaN	NA	NA	NA	NA	NA	NA	NA	NA	NaN	NaN	NaN	NaN	NaN	NaN	NaN	NaN	NaN	NaN	NaN	NA	NA
cg27342587	0	NA	NaN	NA	NA	NA	NA	NA	NA	NA	NA	NA	NaN	NaN	NA	NA	NA	NA	NA	NA	NA	NA	NaN	NaN	NaN	NaN	NaN	NaN	NaN	NaN	NaN	NaN	NaN	NA	NA
cg27342596	0	NA	NaN	NA	NA	NA	NA	NA	NA	NA	NA	NA	NaN	NaN	NA	NA	NA	NA	NA	NA	NA	NA	NaN	NaN	NaN	NaN	NaN	NaN	NaN	NaN	NaN	NaN	NaN	NA	NA
cg27342604	0	NA	NaN	NA	NA	NA	NA	NA	NA	NA	NA	NA	NaN	NaN	NA	NA	NA	NA	NA	NA	NA	NA	NaN	NaN	NaN	NaN	NaN	NaN	NaN	NaN	NaN	NaN	NaN	NA	NA
cg27342720	0	NA	NaN	NA	NA	NA	NA	NA	NA	NA	NA	NA	NaN	NaN	NA	NA	NA	NA	NA	NA	NA	NA	NaN	NaN	NaN	NaN	NaN	NaN	NaN	NaN	NaN	NaN	NaN	NA	NA
cg27342781	0	NA	NaN	NA	NA	NA	NA	NA	NA	NA	NA	NA	NaN	NaN	NA	NA	NA	NA	NA	NA	NA	NA	NaN	NaN	NaN	NaN	NaN	NaN	NaN	NaN	NaN	NaN	NaN	NA	NA
cg27342837	0	NA	NaN	NA	NA	NA	NA	NA	NA	NA	NA	NA	NaN	NaN	NA	NA	NA	NA	NA	NA	NA	NA	NaN	NaN	NaN	NaN	NaN	NaN	NaN	NaN	NaN	NaN	NaN	NA	NA
cg27342910	0	NA	NaN	NA	NA	NA	NA	NA	NA	NA	NA	NA	NaN	NaN	NA	NA	NA	NA	NA	NA	NA	NA	NaN	NaN	NaN	NaN	NaN	NaN	NaN	NaN	NaN	NaN	NaN	NA	NA
cg27343123	0	NA	NaN	NA	NA	NA	NA	NA	NA	NA	NA	NA	NaN	NaN	NA	NA	NA	NA	NA	NA	NA	NA	NaN	NaN	NaN	NaN	NaN	NaN	NaN	NaN	NaN	NaN	NaN	NA	NA
cg27343216	0	NA	NaN	NA	NA	NA	NA	NA	NA	NA	NA	NA	NaN	NaN	NA	NA	NA	NA	NA	NA	NA	NA	NaN	NaN	NaN	NaN	NaN	NaN	NaN	NaN	NaN	NaN	NaN	NA	NA
cg27343380	0	NA	NaN	NA	NA	NA	NA	NA	NA	NA	NA	NA	NaN	NaN	NA	NA	NA	NA	NA	NA	NA	NA	NaN	NaN	NaN	NaN	NaN	NaN	NaN	NaN	NaN	NaN	NaN	NA	NA
cg27343456	0	NA	NaN	NA	NA	NA	NA	NA	NA	NA	NA	NA	NaN	NaN	NA	NA	NA	NA	NA	NA	NA	NA	NaN	NaN	NaN	NaN	NaN	NaN	NaN	NaN	NaN	NaN	NaN	NA	NA
cg27343641	0	NA	NaN	NA	NA	NA	NA	NA	NA	NA	NA	NA	NaN	NaN	NA	NA	NA	NA	NA	NA	NA	NA	NaN	NaN	NaN	NaN	NaN	NaN	NaN	NaN	NaN	NaN	NaN	NA	NA
cg27343660	0	NA	NaN	NA	NA	NA	NA	NA	NA	NA	NA	NA	NaN	NaN	NA	NA	NA	NA	NA	NA	NA	NA	NaN	NaN	NaN	NaN	NaN	NaN	NaN	NaN	NaN	NaN	NaN	NA	NA
cg27343836	0	NA	NaN	NA	NA	NA	NA	NA	NA	NA	NA	NA	NaN	NaN	NA	NA	NA	NA	NA	NA	NA	NA	NaN	NaN	NaN	NaN	NaN	NaN	NaN	NaN	NaN	NaN	NaN	NA	NA
cg27343976	0	NA	NaN	NA	NA	NA	NA	NA	NA	NA	NA	NA	NaN	NaN	NA	NA	NA	NA	NA	NA	NA	NA	NaN	NaN	NaN	NaN	NaN	NaN	NaN	NaN	NaN	NaN	NaN	NA	NA
cg27344289	0	NA	NaN	NA	NA	NA	NA	NA	NA	NA	NA	NA	NaN	NaN	NA	NA	NA	NA	NA	NA	NA	NA	NaN	NaN	NaN	NaN	NaN	NaN	NaN	NaN	NaN	NaN	NaN	NA	NA
cg27344330	0	NA	NaN	NA	NA	NA	NA	NA	NA	NA	NA	NA	NaN	NaN	NA	NA	NA	NA	NA	NA	NA	NA	NaN	NaN	NaN	NaN	NaN	NaN	NaN	NaN	NaN	NaN	NaN	NA	NA
cg27344430	0	NA	NaN	NA	NA	NA	NA	NA	NA	NA	NA	NA	NaN	NaN	NA	NA	NA	NA	NA	NA	NA	NA	NaN	NaN	NaN	NaN	NaN	NaN	NaN	NaN	NaN	NaN	NaN	NA	NA
cg27344604	0	NA	NaN	NA	NA	NA	NA	NA	NA	NA	NA	NA	NaN	NaN	NA	NA	NA	NA	NA	NA	NA	NA	NaN	NaN	NaN	NaN	NaN	NaN	NaN	NaN	NaN	NaN	NaN	NA	NA
cg27344859	0	NA	NaN	NA	NA	NA	NA	NA	NA	NA	NA	NA	NaN	NaN	NA	NA	NA	NA	NA	NA	NA	NA	NaN	NaN	NaN	NaN	NaN	NaN	NaN	NaN	NaN	NaN	NaN	NA	NA
cg27344994	0	NA	NaN	NA	NA	NA	NA	NA	NA	NA	NA	NA	NaN	NaN	NA	NA	NA	NA	NA	NA	NA	NA	NaN	NaN	NaN	NaN	NaN	NaN	NaN	NaN	NaN	NaN	NaN	NA	NA
cg27345595	0	NA	NaN	NA	NA	NA	NA	NA	NA	NA	NA	NA	NaN	NaN	NA	NA	NA	NA	NA	NA	NA	NA	NaN	NaN	NaN	NaN	NaN	NaN	NaN	NaN	NaN	NaN	NaN	NA	NA
cg27345637	0	NA	NaN	NA	NA	NA	NA	NA	NA	NA	NA	NA	NaN	NaN	NA	NA	NA	NA	NA	NA	NA	NA	NaN	NaN	NaN	NaN	NaN	NaN	NaN	NaN	NaN	NaN	NaN	NA	NA
cg27345924	0	NA	NaN	NA	NA	NA	NA	NA	NA	NA	NA	NA	NaN	NaN	NA	NA	NA	NA	NA	NA	NA	NA	NaN	NaN	NaN	NaN	NaN	NaN	NaN	NaN	NaN	NaN	NaN	NA	NA
cg27345939	0	NA	NaN	NA	NA	NA	NA	NA	NA	NA	NA	NA	NaN	NaN	NA	NA	NA	NA	NA	NA	NA	NA	NaN	NaN	NaN	NaN	NaN	NaN	NaN	NaN	NaN	NaN	NaN	NA	NA
cg27345945	0	NA	NaN	NA	NA	NA	NA	NA	NA	NA	NA	NA	NaN	NaN	NA	NA	NA	NA	NA	NA	NA	NA	NaN	NaN	NaN	NaN	NaN	NaN	NaN	NaN	NaN	NaN	NaN	NA	NA
cg27346510	0	NA	NaN	NA	NA	NA	NA	NA	NA	NA	NA	NA	NaN	NaN	NA	NA	NA	NA	NA	NA	NA	NA	NaN	NaN	NaN	NaN	NaN	NaN	NaN	NaN	NaN	NaN	NaN	NA	NA
cg27346741	0	NA	NaN	NA	NA	NA	NA	NA	NA	NA	NA	NA	NaN	NaN	NA	NA	NA	NA	NA	NA	NA	NA	NaN	NaN	NaN	NaN	NaN	NaN	NaN	NaN	NaN	NaN	NaN	NA	NA
cg27346808	0	NA	NaN	NA	NA	NA	NA	NA	NA	NA	NA	NA	NaN	NaN	NA	NA	NA	NA	NA	NA	NA	NA	NaN	NaN	NaN	NaN	NaN	NaN	NaN	NaN	NaN	NaN	NaN	NA	NA
cg27346882	0	NA	NaN	NA	NA	NA	NA	NA	NA	NA	NA	NA	NaN	NaN	NA	NA	NA	NA	NA	NA	NA	NA	NaN	NaN	NaN	NaN	NaN	NaN	NaN	NaN	NaN	NaN	NaN	NA	NA
cg27346986	0	NA	NaN	NA	NA	NA	NA	NA	NA	NA	NA	NA	NaN	NaN	NA	NA	NA	NA	NA	NA	NA	NA	NaN	NaN	NaN	NaN	NaN	NaN	NaN	NaN	NaN	NaN	NaN	NA	NA
cg27346988	0	NA	NaN	NA	NA	NA	NA	NA	NA	NA	NA	NA	NaN	NaN	NA	NA	NA	NA	NA	NA	NA	NA	NaN	NaN	NaN	NaN	NaN	NaN	NaN	NaN	NaN	NaN	NaN	NA	NA
cg27347653	0	NA	NaN	NA	NA	NA	NA	NA	NA	NA	NA	NA	NaN	NaN	NA	NA	NA	NA	NA	NA	NA	NA	NaN	NaN	NaN	NaN	NaN	NaN	NaN	NaN	NaN	NaN	NaN	NA	NA
cg27347728	0	NA	NaN	NA	NA	NA	NA	NA	NA	NA	NA	NA	NaN	NaN	NA	NA	NA	NA	NA	NA	NA	NA	NaN	NaN	NaN	NaN	NaN	NaN	NaN	NaN	NaN	NaN	NaN	NA	NA
cg27347930	0	NA	NaN	NA	NA	NA	NA	NA	NA	NA	NA	NA	NaN	NaN	NA	NA	NA	NA	NA	NA	NA	NA	NaN	NaN	NaN	NaN	NaN	NaN	NaN	NaN	NaN	NaN	NaN	NA	NA
cg27347935	0	NA	NaN	NA	NA	NA	NA	NA	NA	NA	NA	NA	NaN	NaN	NA	NA	NA	NA	NA	NA	NA	NA	NaN	NaN	NaN	NaN	NaN	NaN	NaN	NaN	NaN	NaN	NaN	NA	NA
cg27348223	0	NA	NaN	NA	NA	NA	NA	NA	NA	NA	NA	NA	NaN	NaN	NA	NA	NA	NA	NA	NA	NA	NA	NaN	NaN	NaN	NaN	NaN	NaN	NaN	NaN	NaN	NaN	NaN	NA	NA
cg27348420	0	NA	NaN	NA	NA	NA	NA	NA	NA	NA	NA	NA	NaN	NaN	NA	NA	NA	NA	NA	NA	NA	NA	NaN	NaN	NaN	NaN	NaN	NaN	NaN	NaN	NaN	NaN	NaN	NA	NA
cg27348440	0	NA	NaN	NA	NA	NA	NA	NA	NA	NA	NA	NA	NaN	NaN	NA	NA	NA	NA	NA	NA	NA	NA	NaN	NaN	NaN	NaN	NaN	NaN	NaN	NaN	NaN	NaN	NaN	NA	NA
cg27348777	0	NA	NaN	NA	NA	NA	NA	NA	NA	NA	NA	NA	NaN	NaN	NA	NA	NA	NA	NA	NA	NA	NA	NaN	NaN	NaN	NaN	NaN	NaN	NaN	NaN	NaN	NaN	NaN	NA	NA
cg27348863	0	NA	NaN	NA	NA	NA	NA	NA	NA	NA	NA	NA	NaN	NaN	NA	NA	NA	NA	NA	NA	NA	NA	NaN	NaN	NaN	NaN	NaN	NaN	NaN	NaN	NaN	NaN	NaN	NA	NA
cg27349081	0	NA	NaN	NA	NA	NA	NA	NA	NA	NA	NA	NA	NaN	NaN	NA	NA	NA	NA	NA	NA	NA	NA	NaN	NaN	NaN	NaN	NaN	NaN	NaN	NaN	NaN	NaN	NaN	NA	NA
cg27349120	0	NA	NaN	NA	NA	NA	NA	NA	NA	NA	NA	NA	NaN	NaN	NA	NA	NA	NA	NA	NA	NA	NA	NaN	NaN	NaN	NaN	NaN	NaN	NaN	NaN	NaN	NaN	NaN	NA	NA
cg27349345	0	NA	NaN	NA	NA	NA	NA	NA	NA	NA	NA	NA	NaN	NaN	NA	NA	NA	NA	NA	NA	NA	NA	NaN	NaN	NaN	NaN	NaN	NaN	NaN	NaN	NaN	NaN	NaN	NA	NA
cg27349434	0	NA	NaN	NA	NA	NA	NA	NA	NA	NA	NA	NA	NaN	NaN	NA	NA	NA	NA	NA	NA	NA	NA	NaN	NaN	NaN	NaN	NaN	NaN	NaN	NaN	NaN	NaN	NaN	NA	NA
cg27349682	0	NA	NaN	NA	NA	NA	NA	NA	NA	NA	NA	NA	NaN	NaN	NA	NA	NA	NA	NA	NA	NA	NA	NaN	NaN	NaN	NaN	NaN	NaN	NaN	NaN	NaN	NaN	NaN	NA	NA
cg27349746	0	NA	NaN	NA	NA	NA	NA	NA	NA	NA	NA	NA	NaN	NaN	NA	NA	NA	NA	NA	NA	NA	NA	NaN	NaN	NaN	NaN	NaN	NaN	NaN	NaN	NaN	NaN	NaN	NA	NA
cg27349795	0	NA	NaN	NA	NA	NA	NA	NA	NA	NA	NA	NA	NaN	NaN	NA	NA	NA	NA	NA	NA	NA	NA	NaN	NaN	NaN	NaN	NaN	NaN	NaN	NaN	NaN	NaN	NaN	NA	NA
cg27349909	0	NA	NaN	NA	NA	NA	NA	NA	NA	NA	NA	NA	NaN	NaN	NA	NA	NA	NA	NA	NA	NA	NA	NaN	NaN	NaN	NaN	NaN	NaN	NaN	NaN	NaN	NaN	NaN	NA	NA
cg27349965	0	NA	NaN	NA	NA	NA	NA	NA	NA	NA	NA	NA	NaN	NaN	NA	NA	NA	NA	NA	NA	NA	NA	NaN	NaN	NaN	NaN	NaN	NaN	NaN	NaN	NaN	NaN	NaN	NA	NA
cg27350063	0	NA	NaN	NA	NA	NA	NA	NA	NA	NA	NA	NA	NaN	NaN	NA	NA	NA	NA	NA	NA	NA	NA	NaN	NaN	NaN	NaN	NaN	NaN	NaN	NaN	NaN	NaN	NaN	NA	NA
cg27350104	0	NA	NaN	NA	NA	NA	NA	NA	NA	NA	NA	NA	NaN	NaN	NA	NA	NA	NA	NA	NA	NA	NA	NaN	NaN	NaN	NaN	NaN	NaN	NaN	NaN	NaN	NaN	NaN	NA	NA
cg27350193	0	NA	NaN	NA	NA	NA	NA	NA	NA	NA	NA	NA	NaN	NaN	NA	NA	NA	NA	NA	NA	NA	NA	NaN	NaN	NaN	NaN	NaN	NaN	NaN	NaN	NaN	NaN	NaN	NA	NA
cg27350356	0	NA	NaN	NA	NA	NA	NA	NA	NA	NA	NA	NA	NaN	NaN	NA	NA	NA	NA	NA	NA	NA	NA	NaN	NaN	NaN	NaN	NaN	NaN	NaN	NaN	NaN	NaN	NaN	NA	NA
cg27350398	0	NA	NaN	NA	NA	NA	NA	NA	NA	NA	NA	NA	NaN	NaN	NA	NA	NA	NA	NA	NA	NA	NA	NaN	NaN	NaN	NaN	NaN	NaN	NaN	NaN	NaN	NaN	NaN	NA	NA
cg27350589	0	NA	NaN	NA	NA	NA	NA	NA	NA	NA	NA	NA	NaN	NaN	NA	NA	NA	NA	NA	NA	NA	NA	NaN	NaN	NaN	NaN	NaN	NaN	NaN	NaN	NaN	NaN	NaN	NA	NA
cg27350783	0	NA	NaN	NA	NA	NA	NA	NA	NA	NA	NA	NA	NaN	NaN	NA	NA	NA	NA	NA	NA	NA	NA	NaN	NaN	NaN	NaN	NaN	NaN	NaN	NaN	NaN	NaN	NaN	NA	NA
cg27351477	0	NA	NaN	NA	NA	NA	NA	NA	NA	NA	NA	NA	NaN	NaN	NA	NA	NA	NA	NA	NA	NA	NA	NaN	NaN	NaN	NaN	NaN	NaN	NaN	NaN	NaN	NaN	NaN	NA	NA
cg27351510	0	NA	NaN	NA	NA	NA	NA	NA	NA	NA	NA	NA	NaN	NaN	NA	NA	NA	NA	NA	NA	NA	NA	NaN	NaN	NaN	NaN	NaN	NaN	NaN	NaN	NaN	NaN	NaN	NA	NA
cg27351690	0	NA	NaN	NA	NA	NA	NA	NA	NA	NA	NA	NA	NaN	NaN	NA	NA	NA	NA	NA	NA	NA	NA	NaN	NaN	NaN	NaN	NaN	NaN	NaN	NaN	NaN	NaN	NaN	NA	NA
cg27351783	0	NA	NaN	NA	NA	NA	NA	NA	NA	NA	NA	NA	NaN	NaN	NA	NA	NA	NA	NA	NA	NA	NA	NaN	NaN	NaN	NaN	NaN	NaN	NaN	NaN	NaN	NaN	NaN	NA	NA
cg27351816	0	NA	NaN	NA	NA	NA	NA	NA	NA	NA	NA	NA	NaN	NaN	NA	NA	NA	NA	NA	NA	NA	NA	NaN	NaN	NaN	NaN	NaN	NaN	NaN	NaN	NaN	NaN	NaN	NA	NA
cg27351844	0	NA	NaN	NA	NA	NA	NA	NA	NA	NA	NA	NA	NaN	NaN	NA	NA	NA	NA	NA	NA	NA	NA	NaN	NaN	NaN	NaN	NaN	NaN	NaN	NaN	NaN	NaN	NaN	NA	NA
cg27351978	0	NA	NaN	NA	NA	NA	NA	NA	NA	NA	NA	NA	NaN	NaN	NA	NA	NA	NA	NA	NA	NA	NA	NaN	NaN	NaN	NaN	NaN	NaN	NaN	NaN	NaN	NaN	NaN	NA	NA
cg27351998	0	NA	NaN	NA	NA	NA	NA	NA	NA	NA	NA	NA	NaN	NaN	NA	NA	NA	NA	NA	NA	NA	NA	NaN	NaN	NaN	NaN	NaN	NaN	NaN	NaN	NaN	NaN	NaN	NA	NA
cg27352063	0	NA	NaN	NA	NA	NA	NA	NA	NA	NA	NA	NA	NaN	NaN	NA	NA	NA	NA	NA	NA	NA	NA	NaN	NaN	NaN	NaN	NaN	NaN	NaN	NaN	NaN	NaN	NaN	NA	NA
cg27352090	0	NA	NaN	NA	NA	NA	NA	NA	NA	NA	NA	NA	NaN	NaN	NA	NA	NA	NA	NA	NA	NA	NA	NaN	NaN	NaN	NaN	NaN	NaN	NaN	NaN	NaN	NaN	NaN	NA	NA
cg27352136	0	NA	NaN	NA	NA	NA	NA	NA	NA	NA	NA	NA	NaN	NaN	NA	NA	NA	NA	NA	NA	NA	NA	NaN	NaN	NaN	NaN	NaN	NaN	NaN	NaN	NaN	NaN	NaN	NA	NA
cg27352712	0	NA	NaN	NA	NA	NA	NA	NA	NA	NA	NA	NA	NaN	NaN	NA	NA	NA	NA	NA	NA	NA	NA	NaN	NaN	NaN	NaN	NaN	NaN	NaN	NaN	NaN	NaN	NaN	NA	NA
cg27352871	0	NA	NaN	NA	NA	NA	NA	NA	NA	NA	NA	NA	NaN	NaN	NA	NA	NA	NA	NA	NA	NA	NA	NaN	NaN	NaN	NaN	NaN	NaN	NaN	NaN	NaN	NaN	NaN	NA	NA
cg27353054	0	NA	NaN	NA	NA	NA	NA	NA	NA	NA	NA	NA	NaN	NaN	NA	NA	NA	NA	NA	NA	NA	NA	NaN	NaN	NaN	NaN	NaN	NaN	NaN	NaN	NaN	NaN	NaN	NA	NA
cg27353085	0	NA	NaN	NA	NA	NA	NA	NA	NA	NA	NA	NA	NaN	NaN	NA	NA	NA	NA	NA	NA	NA	NA	NaN	NaN	NaN	NaN	NaN	NaN	NaN	NaN	NaN	NaN	NaN	NA	NA
cg27353143	0	NA	NaN	NA	NA	NA	NA	NA	NA	NA	NA	NA	NaN	NaN	NA	NA	NA	NA	NA	NA	NA	NA	NaN	NaN	NaN	NaN	NaN	NaN	NaN	NaN	NaN	NaN	NaN	NA	NA
cg27353219	0	NA	NaN	NA	NA	NA	NA	NA	NA	NA	NA	NA	NaN	NaN	NA	NA	NA	NA	NA	NA	NA	NA	NaN	NaN	NaN	NaN	NaN	NaN	NaN	NaN	NaN	NaN	NaN	NA	NA
cg27353308	0	NA	NaN	NA	NA	NA	NA	NA	NA	NA	NA	NA	NaN	NaN	NA	NA	NA	NA	NA	NA	NA	NA	NaN	NaN	NaN	NaN	NaN	NaN	NaN	NaN	NaN	NaN	NaN	NA	NA
cg27353330	0	NA	NaN	NA	NA	NA	NA	NA	NA	NA	NA	NA	NaN	NaN	NA	NA	NA	NA	NA	NA	NA	NA	NaN	NaN	NaN	NaN	NaN	NaN	NaN	NaN	NaN	NaN	NaN	NA	NA
cg27353640	0	NA	NaN	NA	NA	NA	NA	NA	NA	NA	NA	NA	NaN	NaN	NA	NA	NA	NA	NA	NA	NA	NA	NaN	NaN	NaN	NaN	NaN	NaN	NaN	NaN	NaN	NaN	NaN	NA	NA
cg27353689	0	NA	NaN	NA	NA	NA	NA	NA	NA	NA	NA	NA	NaN	NaN	NA	NA	NA	NA	NA	NA	NA	NA	NaN	NaN	NaN	NaN	NaN	NaN	NaN	NaN	NaN	NaN	NaN	NA	NA
cg27353899	0	NA	NaN	NA	NA	NA	NA	NA	NA	NA	NA	NA	NaN	NaN	NA	NA	NA	NA	NA	NA	NA	NA	NaN	NaN	NaN	NaN	NaN	NaN	NaN	NaN	NaN	NaN	NaN	NA	NA
cg27353957	0	NA	NaN	NA	NA	NA	NA	NA	NA	NA	NA	NA	NaN	NaN	NA	NA	NA	NA	NA	NA	NA	NA	NaN	NaN	NaN	NaN	NaN	NaN	NaN	NaN	NaN	NaN	NaN	NA	NA
cg27353962	0	NA	NaN	NA	NA	NA	NA	NA	NA	NA	NA	NA	NaN	NaN	NA	NA	NA	NA	NA	NA	NA	NA	NaN	NaN	NaN	NaN	NaN	NaN	NaN	NaN	NaN	NaN	NaN	NA	NA
cg27353986	0	NA	NaN	NA	NA	NA	NA	NA	NA	NA	NA	NA	NaN	NaN	NA	NA	NA	NA	NA	NA	NA	NA	NaN	NaN	NaN	NaN	NaN	NaN	NaN	NaN	NaN	NaN	NaN	NA	NA
cg27354028	0	NA	NaN	NA	NA	NA	NA	NA	NA	NA	NA	NA	NaN	NaN	NA	NA	NA	NA	NA	NA	NA	NA	NaN	NaN	NaN	NaN	NaN	NaN	NaN	NaN	NaN	NaN	NaN	NA	NA
cg27354113	0	NA	NaN	NA	NA	NA	NA	NA	NA	NA	NA	NA	NaN	NaN	NA	NA	NA	NA	NA	NA	NA	NA	NaN	NaN	NaN	NaN	NaN	NaN	NaN	NaN	NaN	NaN	NaN	NA	NA
cg27354215	0	NA	NaN	NA	NA	NA	NA	NA	NA	NA	NA	NA	NaN	NaN	NA	NA	NA	NA	NA	NA	NA	NA	NaN	NaN	NaN	NaN	NaN	NaN	NaN	NaN	NaN	NaN	NaN	NA	NA
cg27354296	0	NA	NaN	NA	NA	NA	NA	NA	NA	NA	NA	NA	NaN	NaN	NA	NA	NA	NA	NA	NA	NA	NA	NaN	NaN	NaN	NaN	NaN	NaN	NaN	NaN	NaN	NaN	NaN	NA	NA
cg27354555	0	NA	NaN	NA	NA	NA	NA	NA	NA	NA	NA	NA	NaN	NaN	NA	NA	NA	NA	NA	NA	NA	NA	NaN	NaN	NaN	NaN	NaN	NaN	NaN	NaN	NaN	NaN	NaN	NA	NA
cg27354589	0	NA	NaN	NA	NA	NA	NA	NA	NA	NA	NA	NA	NaN	NaN	NA	NA	NA	NA	NA	NA	NA	NA	NaN	NaN	NaN	NaN	NaN	NaN	NaN	NaN	NaN	NaN	NaN	NA	NA
cg27354606	0	NA	NaN	NA	NA	NA	NA	NA	NA	NA	NA	NA	NaN	NaN	NA	NA	NA	NA	NA	NA	NA	NA	NaN	NaN	NaN	NaN	NaN	NaN	NaN	NaN	NaN	NaN	NaN	NA	NA
cg27354620	0	NA	NaN	NA	NA	NA	NA	NA	NA	NA	NA	NA	NaN	NaN	NA	NA	NA	NA	NA	NA	NA	NA	NaN	NaN	NaN	NaN	NaN	NaN	NaN	NaN	NaN	NaN	NaN	NA	NA
cg27354893	0	NA	NaN	NA	NA	NA	NA	NA	NA	NA	NA	NA	NaN	NaN	NA	NA	NA	NA	NA	NA	NA	NA	NaN	NaN	NaN	NaN	NaN	NaN	NaN	NaN	NaN	NaN	NaN	NA	NA
cg27354918	0	NA	NaN	NA	NA	NA	NA	NA	NA	NA	NA	NA	NaN	NaN	NA	NA	NA	NA	NA	NA	NA	NA	NaN	NaN	NaN	NaN	NaN	NaN	NaN	NaN	NaN	NaN	NaN	NA	NA
cg27355653	0	NA	NaN	NA	NA	NA	NA	NA	NA	NA	NA	NA	NaN	NaN	NA	NA	NA	NA	NA	NA	NA	NA	NaN	NaN	NaN	NaN	NaN	NaN	NaN	NaN	NaN	NaN	NaN	NA	NA
cg27355713	0	NA	NaN	NA	NA	NA	NA	NA	NA	NA	NA	NA	NaN	NaN	NA	NA	NA	NA	NA	NA	NA	NA	NaN	NaN	NaN	NaN	NaN	NaN	NaN	NaN	NaN	NaN	NaN	NA	NA
cg27355724	0	NA	NaN	NA	NA	NA	NA	NA	NA	NA	NA	NA	NaN	NaN	NA	NA	NA	NA	NA	NA	NA	NA	NaN	NaN	NaN	NaN	NaN	NaN	NaN	NaN	NaN	NaN	NaN	NA	NA
cg27355860	0	NA	NaN	NA	NA	NA	NA	NA	NA	NA	NA	NA	NaN	NaN	NA	NA	NA	NA	NA	NA	NA	NA	NaN	NaN	NaN	NaN	NaN	NaN	NaN	NaN	NaN	NaN	NaN	NA	NA
cg27356001	0	NA	NaN	NA	NA	NA	NA	NA	NA	NA	NA	NA	NaN	NaN	NA	NA	NA	NA	NA	NA	NA	NA	NaN	NaN	NaN	NaN	NaN	NaN	NaN	NaN	NaN	NaN	NaN	NA	NA
cg27356089	0	NA	NaN	NA	NA	NA	NA	NA	NA	NA	NA	NA	NaN	NaN	NA	NA	NA	NA	NA	NA	NA	NA	NaN	NaN	NaN	NaN	NaN	NaN	NaN	NaN	NaN	NaN	NaN	NA	NA
cg27357151	0	NA	NaN	NA	NA	NA	NA	NA	NA	NA	NA	NA	NaN	NaN	NA	NA	NA	NA	NA	NA	NA	NA	NaN	NaN	NaN	NaN	NaN	NaN	NaN	NaN	NaN	NaN	NaN	NA	NA
cg27357257	0	NA	NaN	NA	NA	NA	NA	NA	NA	NA	NA	NA	NaN	NaN	NA	NA	NA	NA	NA	NA	NA	NA	NaN	NaN	NaN	NaN	NaN	NaN	NaN	NaN	NaN	NaN	NaN	NA	NA
cg27357344	0	NA	NaN	NA	NA	NA	NA	NA	NA	NA	NA	NA	NaN	NaN	NA	NA	NA	NA	NA	NA	NA	NA	NaN	NaN	NaN	NaN	NaN	NaN	NaN	NaN	NaN	NaN	NaN	NA	NA
cg27357434	0	NA	NaN	NA	NA	NA	NA	NA	NA	NA	NA	NA	NaN	NaN	NA	NA	NA	NA	NA	NA	NA	NA	NaN	NaN	NaN	NaN	NaN	NaN	NaN	NaN	NaN	NaN	NaN	NA	NA
cg27357564	0	NA	NaN	NA	NA	NA	NA	NA	NA	NA	NA	NA	NaN	NaN	NA	NA	NA	NA	NA	NA	NA	NA	NaN	NaN	NaN	NaN	NaN	NaN	NaN	NaN	NaN	NaN	NaN	NA	NA
cg27357675	0	NA	NaN	NA	NA	NA	NA	NA	NA	NA	NA	NA	NaN	NaN	NA	NA	NA	NA	NA	NA	NA	NA	NaN	NaN	NaN	NaN	NaN	NaN	NaN	NaN	NaN	NaN	NaN	NA	NA
cg27357791	0	NA	NaN	NA	NA	NA	NA	NA	NA	NA	NA	NA	NaN	NaN	NA	NA	NA	NA	NA	NA	NA	NA	NaN	NaN	NaN	NaN	NaN	NaN	NaN	NaN	NaN	NaN	NaN	NA	NA
cg27357802	0	NA	NaN	NA	NA	NA	NA	NA	NA	NA	NA	NA	NaN	NaN	NA	NA	NA	NA	NA	NA	NA	NA	NaN	NaN	NaN	NaN	NaN	NaN	NaN	NaN	NaN	NaN	NaN	NA	NA
cg27357865	0	NA	NaN	NA	NA	NA	NA	NA	NA	NA	NA	NA	NaN	NaN	NA	NA	NA	NA	NA	NA	NA	NA	NaN	NaN	NaN	NaN	NaN	NaN	NaN	NaN	NaN	NaN	NaN	NA	NA
cg27357918	0	NA	NaN	NA	NA	NA	NA	NA	NA	NA	NA	NA	NaN	NaN	NA	NA	NA	NA	NA	NA	NA	NA	NaN	NaN	NaN	NaN	NaN	NaN	NaN	NaN	NaN	NaN	NaN	NA	NA
cg27358214	0	NA	NaN	NA	NA	NA	NA	NA	NA	NA	NA	NA	NaN	NaN	NA	NA	NA	NA	NA	NA	NA	NA	NaN	NaN	NaN	NaN	NaN	NaN	NaN	NaN	NaN	NaN	NaN	NA	NA
cg27358469	0	NA	NaN	NA	NA	NA	NA	NA	NA	NA	NA	NA	NaN	NaN	NA	NA	NA	NA	NA	NA	NA	NA	NaN	NaN	NaN	NaN	NaN	NaN	NaN	NaN	NaN	NaN	NaN	NA	NA
cg27358936	0	NA	NaN	NA	NA	NA	NA	NA	NA	NA	NA	NA	NaN	NaN	NA	NA	NA	NA	NA	NA	NA	NA	NaN	NaN	NaN	NaN	NaN	NaN	NaN	NaN	NaN	NaN	NaN	NA	NA
cg27359374	0	NA	NaN	NA	NA	NA	NA	NA	NA	NA	NA	NA	NaN	NaN	NA	NA	NA	NA	NA	NA	NA	NA	NaN	NaN	NaN	NaN	NaN	NaN	NaN	NaN	NaN	NaN	NaN	NA	NA
cg27359384	0	NA	NaN	NA	NA	NA	NA	NA	NA	NA	NA	NA	NaN	NaN	NA	NA	NA	NA	NA	NA	NA	NA	NaN	NaN	NaN	NaN	NaN	NaN	NaN	NaN	NaN	NaN	NaN	NA	NA
cg27359469	0	NA	NaN	NA	NA	NA	NA	NA	NA	NA	NA	NA	NaN	NaN	NA	NA	NA	NA	NA	NA	NA	NA	NaN	NaN	NaN	NaN	NaN	NaN	NaN	NaN	NaN	NaN	NaN	NA	NA
cg27359566	0	NA	NaN	NA	NA	NA	NA	NA	NA	NA	NA	NA	NaN	NaN	NA	NA	NA	NA	NA	NA	NA	NA	NaN	NaN	NaN	NaN	NaN	NaN	NaN	NaN	NaN	NaN	NaN	NA	NA
cg27359668	0	NA	NaN	NA	NA	NA	NA	NA	NA	NA	NA	NA	NaN	NaN	NA	NA	NA	NA	NA	NA	NA	NA	NaN	NaN	NaN	NaN	NaN	NaN	NaN	NaN	NaN	NaN	NaN	NA	NA
cg27359949	0	NA	NaN	NA	NA	NA	NA	NA	NA	NA	NA	NA	NaN	NaN	NA	NA	NA	NA	NA	NA	NA	NA	NaN	NaN	NaN	NaN	NaN	NaN	NaN	NaN	NaN	NaN	NaN	NA	NA
cg27359972	0	NA	NaN	NA	NA	NA	NA	NA	NA	NA	NA	NA	NaN	NaN	NA	NA	NA	NA	NA	NA	NA	NA	NaN	NaN	NaN	NaN	NaN	NaN	NaN	NaN	NaN	NaN	NaN	NA	NA
cg27360374	0	NA	NaN	NA	NA	NA	NA	NA	NA	NA	NA	NA	NaN	NaN	NA	NA	NA	NA	NA	NA	NA	NA	NaN	NaN	NaN	NaN	NaN	NaN	NaN	NaN	NaN	NaN	NaN	NA	NA
cg27360397	0	NA	NaN	NA	NA	NA	NA	NA	NA	NA	NA	NA	NaN	NaN	NA	NA	NA	NA	NA	NA	NA	NA	NaN	NaN	NaN	NaN	NaN	NaN	NaN	NaN	NaN	NaN	NaN	NA	NA
cg27360433	0	NA	NaN	NA	NA	NA	NA	NA	NA	NA	NA	NA	NaN	NaN	NA	NA	NA	NA	NA	NA	NA	NA	NaN	NaN	NaN	NaN	NaN	NaN	NaN	NaN	NaN	NaN	NaN	NA	NA
cg27360593	0	NA	NaN	NA	NA	NA	NA	NA	NA	NA	NA	NA	NaN	NaN	NA	NA	NA	NA	NA	NA	NA	NA	NaN	NaN	NaN	NaN	NaN	NaN	NaN	NaN	NaN	NaN	NaN	NA	NA
cg27360691	0	NA	NaN	NA	NA	NA	NA	NA	NA	NA	NA	NA	NaN	NaN	NA	NA	NA	NA	NA	NA	NA	NA	NaN	NaN	NaN	NaN	NaN	NaN	NaN	NaN	NaN	NaN	NaN	NA	NA
cg27360902	0	NA	NaN	NA	NA	NA	NA	NA	NA	NA	NA	NA	NaN	NaN	NA	NA	NA	NA	NA	NA	NA	NA	NaN	NaN	NaN	NaN	NaN	NaN	NaN	NaN	NaN	NaN	NaN	NA	NA
cg27361520	0	NA	NaN	NA	NA	NA	NA	NA	NA	NA	NA	NA	NaN	NaN	NA	NA	NA	NA	NA	NA	NA	NA	NaN	NaN	NaN	NaN	NaN	NaN	NaN	NaN	NaN	NaN	NaN	NA	NA
cg27361590	0	NA	NaN	NA	NA	NA	NA	NA	NA	NA	NA	NA	NaN	NaN	NA	NA	NA	NA	NA	NA	NA	NA	NaN	NaN	NaN	NaN	NaN	NaN	NaN	NaN	NaN	NaN	NaN	NA	NA
cg27361617	0	NA	NaN	NA	NA	NA	NA	NA	NA	NA	NA	NA	NaN	NaN	NA	NA	NA	NA	NA	NA	NA	NA	NaN	NaN	NaN	NaN	NaN	NaN	NaN	NaN	NaN	NaN	NaN	NA	NA
cg27361711	0	NA	NaN	NA	NA	NA	NA	NA	NA	NA	NA	NA	NaN	NaN	NA	NA	NA	NA	NA	NA	NA	NA	NaN	NaN	NaN	NaN	NaN	NaN	NaN	NaN	NaN	NaN	NaN	NA	NA
cg27361847	0	NA	NaN	NA	NA	NA	NA	NA	NA	NA	NA	NA	NaN	NaN	NA	NA	NA	NA	NA	NA	NA	NA	NaN	NaN	NaN	NaN	NaN	NaN	NaN	NaN	NaN	NaN	NaN	NA	NA
cg27361961	0	NA	NaN	NA	NA	NA	NA	NA	NA	NA	NA	NA	NaN	NaN	NA	NA	NA	NA	NA	NA	NA	NA	NaN	NaN	NaN	NaN	NaN	NaN	NaN	NaN	NaN	NaN	NaN	NA	NA
cg27362255	0	NA	NaN	NA	NA	NA	NA	NA	NA	NA	NA	NA	NaN	NaN	NA	NA	NA	NA	NA	NA	NA	NA	NaN	NaN	NaN	NaN	NaN	NaN	NaN	NaN	NaN	NaN	NaN	NA	NA
cg27362439	0	NA	NaN	NA	NA	NA	NA	NA	NA	NA	NA	NA	NaN	NaN	NA	NA	NA	NA	NA	NA	NA	NA	NaN	NaN	NaN	NaN	NaN	NaN	NaN	NaN	NaN	NaN	NaN	NA	NA
cg27362478	0	NA	NaN	NA	NA	NA	NA	NA	NA	NA	NA	NA	NaN	NaN	NA	NA	NA	NA	NA	NA	NA	NA	NaN	NaN	NaN	NaN	NaN	NaN	NaN	NaN	NaN	NaN	NaN	NA	NA
cg27362525	0	NA	NaN	NA	NA	NA	NA	NA	NA	NA	NA	NA	NaN	NaN	NA	NA	NA	NA	NA	NA	NA	NA	NaN	NaN	NaN	NaN	NaN	NaN	NaN	NaN	NaN	NaN	NaN	NA	NA
cg27362740	0	NA	NaN	NA	NA	NA	NA	NA	NA	NA	NA	NA	NaN	NaN	NA	NA	NA	NA	NA	NA	NA	NA	NaN	NaN	NaN	NaN	NaN	NaN	NaN	NaN	NaN	NaN	NaN	NA	NA
cg27362861	0	NA	NaN	NA	NA	NA	NA	NA	NA	NA	NA	NA	NaN	NaN	NA	NA	NA	NA	NA	NA	NA	NA	NaN	NaN	NaN	NaN	NaN	NaN	NaN	NaN	NaN	NaN	NaN	NA	NA
cg27362949	0	NA	NaN	NA	NA	NA	NA	NA	NA	NA	NA	NA	NaN	NaN	NA	NA	NA	NA	NA	NA	NA	NA	NaN	NaN	NaN	NaN	NaN	NaN	NaN	NaN	NaN	NaN	NaN	NA	NA
cg27363066	0	NA	NaN	NA	NA	NA	NA	NA	NA	NA	NA	NA	NaN	NaN	NA	NA	NA	NA	NA	NA	NA	NA	NaN	NaN	NaN	NaN	NaN	NaN	NaN	NaN	NaN	NaN	NaN	NA	NA
cg27363092	0	NA	NaN	NA	NA	NA	NA	NA	NA	NA	NA	NA	NaN	NaN	NA	NA	NA	NA	NA	NA	NA	NA	NaN	NaN	NaN	NaN	NaN	NaN	NaN	NaN	NaN	NaN	NaN	NA	NA
cg27363247	0	NA	NaN	NA	NA	NA	NA	NA	NA	NA	NA	NA	NaN	NaN	NA	NA	NA	NA	NA	NA	NA	NA	NaN	NaN	NaN	NaN	NaN	NaN	NaN	NaN	NaN	NaN	NaN	NA	NA
cg27363310	0	NA	NaN	NA	NA	NA	NA	NA	NA	NA	NA	NA	NaN	NaN	NA	NA	NA	NA	NA	NA	NA	NA	NaN	NaN	NaN	NaN	NaN	NaN	NaN	NaN	NaN	NaN	NaN	NA	NA
cg27363347	0	NA	NaN	NA	NA	NA	NA	NA	NA	NA	NA	NA	NaN	NaN	NA	NA	NA	NA	NA	NA	NA	NA	NaN	NaN	NaN	NaN	NaN	NaN	NaN	NaN	NaN	NaN	NaN	NA	NA
cg27363486	0	NA	NaN	NA	NA	NA	NA	NA	NA	NA	NA	NA	NaN	NaN	NA	NA	NA	NA	NA	NA	NA	NA	NaN	NaN	NaN	NaN	NaN	NaN	NaN	NaN	NaN	NaN	NaN	NA	NA
cg27363489	0	NA	NaN	NA	NA	NA	NA	NA	NA	NA	NA	NA	NaN	NaN	NA	NA	NA	NA	NA	NA	NA	NA	NaN	NaN	NaN	NaN	NaN	NaN	NaN	NaN	NaN	NaN	NaN	NA	NA
cg27363529	0	NA	NaN	NA	NA	NA	NA	NA	NA	NA	NA	NA	NaN	NaN	NA	NA	NA	NA	NA	NA	NA	NA	NaN	NaN	NaN	NaN	NaN	NaN	NaN	NaN	NaN	NaN	NaN	NA	NA
cg27363726	0	NA	NaN	NA	NA	NA	NA	NA	NA	NA	NA	NA	NaN	NaN	NA	NA	NA	NA	NA	NA	NA	NA	NaN	NaN	NaN	NaN	NaN	NaN	NaN	NaN	NaN	NaN	NaN	NA	NA
cg27363788	0	NA	NaN	NA	NA	NA	NA	NA	NA	NA	NA	NA	NaN	NaN	NA	NA	NA	NA	NA	NA	NA	NA	NaN	NaN	NaN	NaN	NaN	NaN	NaN	NaN	NaN	NaN	NaN	NA	NA
cg27364205	0	NA	NaN	NA	NA	NA	NA	NA	NA	NA	NA	NA	NaN	NaN	NA	NA	NA	NA	NA	NA	NA	NA	NaN	NaN	NaN	NaN	NaN	NaN	NaN	NaN	NaN	NaN	NaN	NA	NA
cg27364242	0	NA	NaN	NA	NA	NA	NA	NA	NA	NA	NA	NA	NaN	NaN	NA	NA	NA	NA	NA	NA	NA	NA	NaN	NaN	NaN	NaN	NaN	NaN	NaN	NaN	NaN	NaN	NaN	NA	NA
cg27364375	0	NA	NaN	NA	NA	NA	NA	NA	NA	NA	NA	NA	NaN	NaN	NA	NA	NA	NA	NA	NA	NA	NA	NaN	NaN	NaN	NaN	NaN	NaN	NaN	NaN	NaN	NaN	NaN	NA	NA
cg27364583	0	NA	NaN	NA	NA	NA	NA	NA	NA	NA	NA	NA	NaN	NaN	NA	NA	NA	NA	NA	NA	NA	NA	NaN	NaN	NaN	NaN	NaN	NaN	NaN	NaN	NaN	NaN	NaN	NA	NA
cg27364588	0	NA	NaN	NA	NA	NA	NA	NA	NA	NA	NA	NA	NaN	NaN	NA	NA	NA	NA	NA	NA	NA	NA	NaN	NaN	NaN	NaN	NaN	NaN	NaN	NaN	NaN	NaN	NaN	NA	NA
cg27364659	0	NA	NaN	NA	NA	NA	NA	NA	NA	NA	NA	NA	NaN	NaN	NA	NA	NA	NA	NA	NA	NA	NA	NaN	NaN	NaN	NaN	NaN	NaN	NaN	NaN	NaN	NaN	NaN	NA	NA
cg27364874	0	NA	NaN	NA	NA	NA	NA	NA	NA	NA	NA	NA	NaN	NaN	NA	NA	NA	NA	NA	NA	NA	NA	NaN	NaN	NaN	NaN	NaN	NaN	NaN	NaN	NaN	NaN	NaN	NA	NA
cg27364880	0	NA	NaN	NA	NA	NA	NA	NA	NA	NA	NA	NA	NaN	NaN	NA	NA	NA	NA	NA	NA	NA	NA	NaN	NaN	NaN	NaN	NaN	NaN	NaN	NaN	NaN	NaN	NaN	NA	NA
cg27365282	0	NA	NaN	NA	NA	NA	NA	NA	NA	NA	NA	NA	NaN	NaN	NA	NA	NA	NA	NA	NA	NA	NA	NaN	NaN	NaN	NaN	NaN	NaN	NaN	NaN	NaN	NaN	NaN	NA	NA
cg27365342	0	NA	NaN	NA	NA	NA	NA	NA	NA	NA	NA	NA	NaN	NaN	NA	NA	NA	NA	NA	NA	NA	NA	NaN	NaN	NaN	NaN	NaN	NaN	NaN	NaN	NaN	NaN	NaN	NA	NA
cg27365828	0	NA	NaN	NA	NA	NA	NA	NA	NA	NA	NA	NA	NaN	NaN	NA	NA	NA	NA	NA	NA	NA	NA	NaN	NaN	NaN	NaN	NaN	NaN	NaN	NaN	NaN	NaN	NaN	NA	NA
cg27365978	0	NA	NaN	NA	NA	NA	NA	NA	NA	NA	NA	NA	NaN	NaN	NA	NA	NA	NA	NA	NA	NA	NA	NaN	NaN	NaN	NaN	NaN	NaN	NaN	NaN	NaN	NaN	NaN	NA	NA
cg27366261	0	NA	NaN	NA	NA	NA	NA	NA	NA	NA	NA	NA	NaN	NaN	NA	NA	NA	NA	NA	NA	NA	NA	NaN	NaN	NaN	NaN	NaN	NaN	NaN	NaN	NaN	NaN	NaN	NA	NA
cg27366617	0	NA	NaN	NA	NA	NA	NA	NA	NA	NA	NA	NA	NaN	NaN	NA	NA	NA	NA	NA	NA	NA	NA	NaN	NaN	NaN	NaN	NaN	NaN	NaN	NaN	NaN	NaN	NaN	NA	NA
cg27366669	0	NA	NaN	NA	NA	NA	NA	NA	NA	NA	NA	NA	NaN	NaN	NA	NA	NA	NA	NA	NA	NA	NA	NaN	NaN	NaN	NaN	NaN	NaN	NaN	NaN	NaN	NaN	NaN	NA	NA
cg27366810	0	NA	NaN	NA	NA	NA	NA	NA	NA	NA	NA	NA	NaN	NaN	NA	NA	NA	NA	NA	NA	NA	NA	NaN	NaN	NaN	NaN	NaN	NaN	NaN	NaN	NaN	NaN	NaN	NA	NA
cg27366815	0	NA	NaN	NA	NA	NA	NA	NA	NA	NA	NA	NA	NaN	NaN	NA	NA	NA	NA	NA	NA	NA	NA	NaN	NaN	NaN	NaN	NaN	NaN	NaN	NaN	NaN	NaN	NaN	NA	NA
cg27366862	0	NA	NaN	NA	NA	NA	NA	NA	NA	NA	NA	NA	NaN	NaN	NA	NA	NA	NA	NA	NA	NA	NA	NaN	NaN	NaN	NaN	NaN	NaN	NaN	NaN	NaN	NaN	NaN	NA	NA
cg27366882	0	NA	NaN	NA	NA	NA	NA	NA	NA	NA	NA	NA	NaN	NaN	NA	NA	NA	NA	NA	NA	NA	NA	NaN	NaN	NaN	NaN	NaN	NaN	NaN	NaN	NaN	NaN	NaN	NA	NA
cg27366891	0	NA	NaN	NA	NA	NA	NA	NA	NA	NA	NA	NA	NaN	NaN	NA	NA	NA	NA	NA	NA	NA	NA	NaN	NaN	NaN	NaN	NaN	NaN	NaN	NaN	NaN	NaN	NaN	NA	NA
cg27366964	0	NA	NaN	NA	NA	NA	NA	NA	NA	NA	NA	NA	NaN	NaN	NA	NA	NA	NA	NA	NA	NA	NA	NaN	NaN	NaN	NaN	NaN	NaN	NaN	NaN	NaN	NaN	NaN	NA	NA
cg27366966	0	NA	NaN	NA	NA	NA	NA	NA	NA	NA	NA	NA	NaN	NaN	NA	NA	NA	NA	NA	NA	NA	NA	NaN	NaN	NaN	NaN	NaN	NaN	NaN	NaN	NaN	NaN	NaN	NA	NA
cg27366994	0	NA	NaN	NA	NA	NA	NA	NA	NA	NA	NA	NA	NaN	NaN	NA	NA	NA	NA	NA	NA	NA	NA	NaN	NaN	NaN	NaN	NaN	NaN	NaN	NaN	NaN	NaN	NaN	NA	NA
cg27367045	0	NA	NaN	NA	NA	NA	NA	NA	NA	NA	NA	NA	NaN	NaN	NA	NA	NA	NA	NA	NA	NA	NA	NaN	NaN	NaN	NaN	NaN	NaN	NaN	NaN	NaN	NaN	NaN	NA	NA
cg27367066	0	NA	NaN	NA	NA	NA	NA	NA	NA	NA	NA	NA	NaN	NaN	NA	NA	NA	NA	NA	NA	NA	NA	NaN	NaN	NaN	NaN	NaN	NaN	NaN	NaN	NaN	NaN	NaN	NA	NA
cg27367093	0	NA	NaN	NA	NA	NA	NA	NA	NA	NA	NA	NA	NaN	NaN	NA	NA	NA	NA	NA	NA	NA	NA	NaN	NaN	NaN	NaN	NaN	NaN	NaN	NaN	NaN	NaN	NaN	NA	NA
cg27367196	0	NA	NaN	NA	NA	NA	NA	NA	NA	NA	NA	NA	NaN	NaN	NA	NA	NA	NA	NA	NA	NA	NA	NaN	NaN	NaN	NaN	NaN	NaN	NaN	NaN	NaN	NaN	NaN	NA	NA
cg27367349	0	NA	NaN	NA	NA	NA	NA	NA	NA	NA	NA	NA	NaN	NaN	NA	NA	NA	NA	NA	NA	NA	NA	NaN	NaN	NaN	NaN	NaN	NaN	NaN	NaN	NaN	NaN	NaN	NA	NA
cg27367463	0	NA	NaN	NA	NA	NA	NA	NA	NA	NA	NA	NA	NaN	NaN	NA	NA	NA	NA	NA	NA	NA	NA	NaN	NaN	NaN	NaN	NaN	NaN	NaN	NaN	NaN	NaN	NaN	NA	NA
cg27367618	0	NA	NaN	NA	NA	NA	NA	NA	NA	NA	NA	NA	NaN	NaN	NA	NA	NA	NA	NA	NA	NA	NA	NaN	NaN	NaN	NaN	NaN	NaN	NaN	NaN	NaN	NaN	NaN	NA	NA
cg27367878	0	NA	NaN	NA	NA	NA	NA	NA	NA	NA	NA	NA	NaN	NaN	NA	NA	NA	NA	NA	NA	NA	NA	NaN	NaN	NaN	NaN	NaN	NaN	NaN	NaN	NaN	NaN	NaN	NA	NA
cg27367960	0	NA	NaN	NA	NA	NA	NA	NA	NA	NA	NA	NA	NaN	NaN	NA	NA	NA	NA	NA	NA	NA	NA	NaN	NaN	NaN	NaN	NaN	NaN	NaN	NaN	NaN	NaN	NaN	NA	NA
cg27368181	0	NA	NaN	NA	NA	NA	NA	NA	NA	NA	NA	NA	NaN	NaN	NA	NA	NA	NA	NA	NA	NA	NA	NaN	NaN	NaN	NaN	NaN	NaN	NaN	NaN	NaN	NaN	NaN	NA	NA
cg27368331	0	NA	NaN	NA	NA	NA	NA	NA	NA	NA	NA	NA	NaN	NaN	NA	NA	NA	NA	NA	NA	NA	NA	NaN	NaN	NaN	NaN	NaN	NaN	NaN	NaN	NaN	NaN	NaN	NA	NA
cg27368511	0	NA	NaN	NA	NA	NA	NA	NA	NA	NA	NA	NA	NaN	NaN	NA	NA	NA	NA	NA	NA	NA	NA	NaN	NaN	NaN	NaN	NaN	NaN	NaN	NaN	NaN	NaN	NaN	NA	NA
cg27368675	0	NA	NaN	NA	NA	NA	NA	NA	NA	NA	NA	NA	NaN	NaN	NA	NA	NA	NA	NA	NA	NA	NA	NaN	NaN	NaN	NaN	NaN	NaN	NaN	NaN	NaN	NaN	NaN	NA	NA
cg27368709	0	NA	NaN	NA	NA	NA	NA	NA	NA	NA	NA	NA	NaN	NaN	NA	NA	NA	NA	NA	NA	NA	NA	NaN	NaN	NaN	NaN	NaN	NaN	NaN	NaN	NaN	NaN	NaN	NA	NA
cg27368719	0	NA	NaN	NA	NA	NA	NA	NA	NA	NA	NA	NA	NaN	NaN	NA	NA	NA	NA	NA	NA	NA	NA	NaN	NaN	NaN	NaN	NaN	NaN	NaN	NaN	NaN	NaN	NaN	NA	NA
cg27368726	0	NA	NaN	NA	NA	NA	NA	NA	NA	NA	NA	NA	NaN	NaN	NA	NA	NA	NA	NA	NA	NA	NA	NaN	NaN	NaN	NaN	NaN	NaN	NaN	NaN	NaN	NaN	NaN	NA	NA
cg27368891	0	NA	NaN	NA	NA	NA	NA	NA	NA	NA	NA	NA	NaN	NaN	NA	NA	NA	NA	NA	NA	NA	NA	NaN	NaN	NaN	NaN	NaN	NaN	NaN	NaN	NaN	NaN	NaN	NA	NA
cg27369328	0	NA	NaN	NA	NA	NA	NA	NA	NA	NA	NA	NA	NaN	NaN	NA	NA	NA	NA	NA	NA	NA	NA	NaN	NaN	NaN	NaN	NaN	NaN	NaN	NaN	NaN	NaN	NaN	NA	NA
cg27369472	0	NA	NaN	NA	NA	NA	NA	NA	NA	NA	NA	NA	NaN	NaN	NA	NA	NA	NA	NA	NA	NA	NA	NaN	NaN	NaN	NaN	NaN	NaN	NaN	NaN	NaN	NaN	NaN	NA	NA
cg27369542	0	NA	NaN	NA	NA	NA	NA	NA	NA	NA	NA	NA	NaN	NaN	NA	NA	NA	NA	NA	NA	NA	NA	NaN	NaN	NaN	NaN	NaN	NaN	NaN	NaN	NaN	NaN	NaN	NA	NA
cg27369617	0	NA	NaN	NA	NA	NA	NA	NA	NA	NA	NA	NA	NaN	NaN	NA	NA	NA	NA	NA	NA	NA	NA	NaN	NaN	NaN	NaN	NaN	NaN	NaN	NaN	NaN	NaN	NaN	NA	NA
cg27369812	0	NA	NaN	NA	NA	NA	NA	NA	NA	NA	NA	NA	NaN	NaN	NA	NA	NA	NA	NA	NA	NA	NA	NaN	NaN	NaN	NaN	NaN	NaN	NaN	NaN	NaN	NaN	NaN	NA	NA
cg27369931	0	NA	NaN	NA	NA	NA	NA	NA	NA	NA	NA	NA	NaN	NaN	NA	NA	NA	NA	NA	NA	NA	NA	NaN	NaN	NaN	NaN	NaN	NaN	NaN	NaN	NaN	NaN	NaN	NA	NA
cg27370028	0	NA	NaN	NA	NA	NA	NA	NA	NA	NA	NA	NA	NaN	NaN	NA	NA	NA	NA	NA	NA	NA	NA	NaN	NaN	NaN	NaN	NaN	NaN	NaN	NaN	NaN	NaN	NaN	NA	NA
cg27370131	0	NA	NaN	NA	NA	NA	NA	NA	NA	NA	NA	NA	NaN	NaN	NA	NA	NA	NA	NA	NA	NA	NA	NaN	NaN	NaN	NaN	NaN	NaN	NaN	NaN	NaN	NaN	NaN	NA	NA
cg27370203	0	NA	NaN	NA	NA	NA	NA	NA	NA	NA	NA	NA	NaN	NaN	NA	NA	NA	NA	NA	NA	NA	NA	NaN	NaN	NaN	NaN	NaN	NaN	NaN	NaN	NaN	NaN	NaN	NA	NA
cg27370261	0	NA	NaN	NA	NA	NA	NA	NA	NA	NA	NA	NA	NaN	NaN	NA	NA	NA	NA	NA	NA	NA	NA	NaN	NaN	NaN	NaN	NaN	NaN	NaN	NaN	NaN	NaN	NaN	NA	NA
cg27370309	0	NA	NaN	NA	NA	NA	NA	NA	NA	NA	NA	NA	NaN	NaN	NA	NA	NA	NA	NA	NA	NA	NA	NaN	NaN	NaN	NaN	NaN	NaN	NaN	NaN	NaN	NaN	NaN	NA	NA
cg27370311	0	NA	NaN	NA	NA	NA	NA	NA	NA	NA	NA	NA	NaN	NaN	NA	NA	NA	NA	NA	NA	NA	NA	NaN	NaN	NaN	NaN	NaN	NaN	NaN	NaN	NaN	NaN	NaN	NA	NA
cg27370393	0	NA	NaN	NA	NA	NA	NA	NA	NA	NA	NA	NA	NaN	NaN	NA	NA	NA	NA	NA	NA	NA	NA	NaN	NaN	NaN	NaN	NaN	NaN	NaN	NaN	NaN	NaN	NaN	NA	NA
cg27370448	0	NA	NaN	NA	NA	NA	NA	NA	NA	NA	NA	NA	NaN	NaN	NA	NA	NA	NA	NA	NA	NA	NA	NaN	NaN	NaN	NaN	NaN	NaN	NaN	NaN	NaN	NaN	NaN	NA	NA
cg27370573	0	NA	NaN	NA	NA	NA	NA	NA	NA	NA	NA	NA	NaN	NaN	NA	NA	NA	NA	NA	NA	NA	NA	NaN	NaN	NaN	NaN	NaN	NaN	NaN	NaN	NaN	NaN	NaN	NA	NA
cg27370603	0	NA	NaN	NA	NA	NA	NA	NA	NA	NA	NA	NA	NaN	NaN	NA	NA	NA	NA	NA	NA	NA	NA	NaN	NaN	NaN	NaN	NaN	NaN	NaN	NaN	NaN	NaN	NaN	NA	NA
cg27370808	0	NA	NaN	NA	NA	NA	NA	NA	NA	NA	NA	NA	NaN	NaN	NA	NA	NA	NA	NA	NA	NA	NA	NaN	NaN	NaN	NaN	NaN	NaN	NaN	NaN	NaN	NaN	NaN	NA	NA
cg27371091	0	NA	NaN	NA	NA	NA	NA	NA	NA	NA	NA	NA	NaN	NaN	NA	NA	NA	NA	NA	NA	NA	NA	NaN	NaN	NaN	NaN	NaN	NaN	NaN	NaN	NaN	NaN	NaN	NA	NA
cg27371125	0	NA	NaN	NA	NA	NA	NA	NA	NA	NA	NA	NA	NaN	NaN	NA	NA	NA	NA	NA	NA	NA	NA	NaN	NaN	NaN	NaN	NaN	NaN	NaN	NaN	NaN	NaN	NaN	NA	NA
cg27371140	0	NA	NaN	NA	NA	NA	NA	NA	NA	NA	NA	NA	NaN	NaN	NA	NA	NA	NA	NA	NA	NA	NA	NaN	NaN	NaN	NaN	NaN	NaN	NaN	NaN	NaN	NaN	NaN	NA	NA
cg27371329	0	NA	NaN	NA	NA	NA	NA	NA	NA	NA	NA	NA	NaN	NaN	NA	NA	NA	NA	NA	NA	NA	NA	NaN	NaN	NaN	NaN	NaN	NaN	NaN	NaN	NaN	NaN	NaN	NA	NA
cg27371451	0	NA	NaN	NA	NA	NA	NA	NA	NA	NA	NA	NA	NaN	NaN	NA	NA	NA	NA	NA	NA	NA	NA	NaN	NaN	NaN	NaN	NaN	NaN	NaN	NaN	NaN	NaN	NaN	NA	NA
cg27371952	0	NA	NaN	NA	NA	NA	NA	NA	NA	NA	NA	NA	NaN	NaN	NA	NA	NA	NA	NA	NA	NA	NA	NaN	NaN	NaN	NaN	NaN	NaN	NaN	NaN	NaN	NaN	NaN	NA	NA
cg27371953	0	NA	NaN	NA	NA	NA	NA	NA	NA	NA	NA	NA	NaN	NaN	NA	NA	NA	NA	NA	NA	NA	NA	NaN	NaN	NaN	NaN	NaN	NaN	NaN	NaN	NaN	NaN	NaN	NA	NA
cg27372015	0	NA	NaN	NA	NA	NA	NA	NA	NA	NA	NA	NA	NaN	NaN	NA	NA	NA	NA	NA	NA	NA	NA	NaN	NaN	NaN	NaN	NaN	NaN	NaN	NaN	NaN	NaN	NaN	NA	NA
cg27372027	0	NA	NaN	NA	NA	NA	NA	NA	NA	NA	NA	NA	NaN	NaN	NA	NA	NA	NA	NA	NA	NA	NA	NaN	NaN	NaN	NaN	NaN	NaN	NaN	NaN	NaN	NaN	NaN	NA	NA
cg27372063	0	NA	NaN	NA	NA	NA	NA	NA	NA	NA	NA	NA	NaN	NaN	NA	NA	NA	NA	NA	NA	NA	NA	NaN	NaN	NaN	NaN	NaN	NaN	NaN	NaN	NaN	NaN	NaN	NA	NA
cg27372148	0	NA	NaN	NA	NA	NA	NA	NA	NA	NA	NA	NA	NaN	NaN	NA	NA	NA	NA	NA	NA	NA	NA	NaN	NaN	NaN	NaN	NaN	NaN	NaN	NaN	NaN	NaN	NaN	NA	NA
cg27372155	0	NA	NaN	NA	NA	NA	NA	NA	NA	NA	NA	NA	NaN	NaN	NA	NA	NA	NA	NA	NA	NA	NA	NaN	NaN	NaN	NaN	NaN	NaN	NaN	NaN	NaN	NaN	NaN	NA	NA
cg27372170	0	NA	NaN	NA	NA	NA	NA	NA	NA	NA	NA	NA	NaN	NaN	NA	NA	NA	NA	NA	NA	NA	NA	NaN	NaN	NaN	NaN	NaN	NaN	NaN	NaN	NaN	NaN	NaN	NA	NA
cg27372181	0	NA	NaN	NA	NA	NA	NA	NA	NA	NA	NA	NA	NaN	NaN	NA	NA	NA	NA	NA	NA	NA	NA	NaN	NaN	NaN	NaN	NaN	NaN	NaN	NaN	NaN	NaN	NaN	NA	NA
cg27372195	0	NA	NaN	NA	NA	NA	NA	NA	NA	NA	NA	NA	NaN	NaN	NA	NA	NA	NA	NA	NA	NA	NA	NaN	NaN	NaN	NaN	NaN	NaN	NaN	NaN	NaN	NaN	NaN	NA	NA
cg27372254	0	NA	NaN	NA	NA	NA	NA	NA	NA	NA	NA	NA	NaN	NaN	NA	NA	NA	NA	NA	NA	NA	NA	NaN	NaN	NaN	NaN	NaN	NaN	NaN	NaN	NaN	NaN	NaN	NA	NA
cg27372282	0	NA	NaN	NA	NA	NA	NA	NA	NA	NA	NA	NA	NaN	NaN	NA	NA	NA	NA	NA	NA	NA	NA	NaN	NaN	NaN	NaN	NaN	NaN	NaN	NaN	NaN	NaN	NaN	NA	NA
cg27372452	0	NA	NaN	NA	NA	NA	NA	NA	NA	NA	NA	NA	NaN	NaN	NA	NA	NA	NA	NA	NA	NA	NA	NaN	NaN	NaN	NaN	NaN	NaN	NaN	NaN	NaN	NaN	NaN	NA	NA
cg27372468	0	NA	NaN	NA	NA	NA	NA	NA	NA	NA	NA	NA	NaN	NaN	NA	NA	NA	NA	NA	NA	NA	NA	NaN	NaN	NaN	NaN	NaN	NaN	NaN	NaN	NaN	NaN	NaN	NA	NA
cg27372482	0	NA	NaN	NA	NA	NA	NA	NA	NA	NA	NA	NA	NaN	NaN	NA	NA	NA	NA	NA	NA	NA	NA	NaN	NaN	NaN	NaN	NaN	NaN	NaN	NaN	NaN	NaN	NaN	NA	NA
cg27372759	0	NA	NaN	NA	NA	NA	NA	NA	NA	NA	NA	NA	NaN	NaN	NA	NA	NA	NA	NA	NA	NA	NA	NaN	NaN	NaN	NaN	NaN	NaN	NaN	NaN	NaN	NaN	NaN	NA	NA
cg27372994	0	NA	NaN	NA	NA	NA	NA	NA	NA	NA	NA	NA	NaN	NaN	NA	NA	NA	NA	NA	NA	NA	NA	NaN	NaN	NaN	NaN	NaN	NaN	NaN	NaN	NaN	NaN	NaN	NA	NA
cg27373015	0	NA	NaN	NA	NA	NA	NA	NA	NA	NA	NA	NA	NaN	NaN	NA	NA	NA	NA	NA	NA	NA	NA	NaN	NaN	NaN	NaN	NaN	NaN	NaN	NaN	NaN	NaN	NaN	NA	NA
cg27373049	0	NA	NaN	NA	NA	NA	NA	NA	NA	NA	NA	NA	NaN	NaN	NA	NA	NA	NA	NA	NA	NA	NA	NaN	NaN	NaN	NaN	NaN	NaN	NaN	NaN	NaN	NaN	NaN	NA	NA
cg27373134	0	NA	NaN	NA	NA	NA	NA	NA	NA	NA	NA	NA	NaN	NaN	NA	NA	NA	NA	NA	NA	NA	NA	NaN	NaN	NaN	NaN	NaN	NaN	NaN	NaN	NaN	NaN	NaN	NA	NA
cg27373156	0	NA	NaN	NA	NA	NA	NA	NA	NA	NA	NA	NA	NaN	NaN	NA	NA	NA	NA	NA	NA	NA	NA	NaN	NaN	NaN	NaN	NaN	NaN	NaN	NaN	NaN	NaN	NaN	NA	NA
cg27373217	0	NA	NaN	NA	NA	NA	NA	NA	NA	NA	NA	NA	NaN	NaN	NA	NA	NA	NA	NA	NA	NA	NA	NaN	NaN	NaN	NaN	NaN	NaN	NaN	NaN	NaN	NaN	NaN	NA	NA
cg27373426	0	NA	NaN	NA	NA	NA	NA	NA	NA	NA	NA	NA	NaN	NaN	NA	NA	NA	NA	NA	NA	NA	NA	NaN	NaN	NaN	NaN	NaN	NaN	NaN	NaN	NaN	NaN	NaN	NA	NA
cg27373880	0	NA	NaN	NA	NA	NA	NA	NA	NA	NA	NA	NA	NaN	NaN	NA	NA	NA	NA	NA	NA	NA	NA	NaN	NaN	NaN	NaN	NaN	NaN	NaN	NaN	NaN	NaN	NaN	NA	NA
cg27373910	0	NA	NaN	NA	NA	NA	NA	NA	NA	NA	NA	NA	NaN	NaN	NA	NA	NA	NA	NA	NA	NA	NA	NaN	NaN	NaN	NaN	NaN	NaN	NaN	NaN	NaN	NaN	NaN	NA	NA
cg27373959	0	NA	NaN	NA	NA	NA	NA	NA	NA	NA	NA	NA	NaN	NaN	NA	NA	NA	NA	NA	NA	NA	NA	NaN	NaN	NaN	NaN	NaN	NaN	NaN	NaN	NaN	NaN	NaN	NA	NA
cg27374199	0	NA	NaN	NA	NA	NA	NA	NA	NA	NA	NA	NA	NaN	NaN	NA	NA	NA	NA	NA	NA	NA	NA	NaN	NaN	NaN	NaN	NaN	NaN	NaN	NaN	NaN	NaN	NaN	NA	NA
cg27374247	0	NA	NaN	NA	NA	NA	NA	NA	NA	NA	NA	NA	NaN	NaN	NA	NA	NA	NA	NA	NA	NA	NA	NaN	NaN	NaN	NaN	NaN	NaN	NaN	NaN	NaN	NaN	NaN	NA	NA
cg27374441	0	NA	NaN	NA	NA	NA	NA	NA	NA	NA	NA	NA	NaN	NaN	NA	NA	NA	NA	NA	NA	NA	NA	NaN	NaN	NaN	NaN	NaN	NaN	NaN	NaN	NaN	NaN	NaN	NA	NA
cg27374486	0	NA	NaN	NA	NA	NA	NA	NA	NA	NA	NA	NA	NaN	NaN	NA	NA	NA	NA	NA	NA	NA	NA	NaN	NaN	NaN	NaN	NaN	NaN	NaN	NaN	NaN	NaN	NaN	NA	NA
cg27374665	0	NA	NaN	NA	NA	NA	NA	NA	NA	NA	NA	NA	NaN	NaN	NA	NA	NA	NA	NA	NA	NA	NA	NaN	NaN	NaN	NaN	NaN	NaN	NaN	NaN	NaN	NaN	NaN	NA	NA
cg27374686	0	NA	NaN	NA	NA	NA	NA	NA	NA	NA	NA	NA	NaN	NaN	NA	NA	NA	NA	NA	NA	NA	NA	NaN	NaN	NaN	NaN	NaN	NaN	NaN	NaN	NaN	NaN	NaN	NA	NA
cg27374726	0	NA	NaN	NA	NA	NA	NA	NA	NA	NA	NA	NA	NaN	NaN	NA	NA	NA	NA	NA	NA	NA	NA	NaN	NaN	NaN	NaN	NaN	NaN	NaN	NaN	NaN	NaN	NaN	NA	NA
cg27374734	0	NA	NaN	NA	NA	NA	NA	NA	NA	NA	NA	NA	NaN	NaN	NA	NA	NA	NA	NA	NA	NA	NA	NaN	NaN	NaN	NaN	NaN	NaN	NaN	NaN	NaN	NaN	NaN	NA	NA
cg27375012	0	NA	NaN	NA	NA	NA	NA	NA	NA	NA	NA	NA	NaN	NaN	NA	NA	NA	NA	NA	NA	NA	NA	NaN	NaN	NaN	NaN	NaN	NaN	NaN	NaN	NaN	NaN	NaN	NA	NA
cg27375029	0	NA	NaN	NA	NA	NA	NA	NA	NA	NA	NA	NA	NaN	NaN	NA	NA	NA	NA	NA	NA	NA	NA	NaN	NaN	NaN	NaN	NaN	NaN	NaN	NaN	NaN	NaN	NaN	NA	NA
cg27375056	0	NA	NaN	NA	NA	NA	NA	NA	NA	NA	NA	NA	NaN	NaN	NA	NA	NA	NA	NA	NA	NA	NA	NaN	NaN	NaN	NaN	NaN	NaN	NaN	NaN	NaN	NaN	NaN	NA	NA
cg27375135	0	NA	NaN	NA	NA	NA	NA	NA	NA	NA	NA	NA	NaN	NaN	NA	NA	NA	NA	NA	NA	NA	NA	NaN	NaN	NaN	NaN	NaN	NaN	NaN	NaN	NaN	NaN	NaN	NA	NA
cg27375206	0	NA	NaN	NA	NA	NA	NA	NA	NA	NA	NA	NA	NaN	NaN	NA	NA	NA	NA	NA	NA	NA	NA	NaN	NaN	NaN	NaN	NaN	NaN	NaN	NaN	NaN	NaN	NaN	NA	NA
cg27375351	0	NA	NaN	NA	NA	NA	NA	NA	NA	NA	NA	NA	NaN	NaN	NA	NA	NA	NA	NA	NA	NA	NA	NaN	NaN	NaN	NaN	NaN	NaN	NaN	NaN	NaN	NaN	NaN	NA	NA
cg27375561	0	NA	NaN	NA	NA	NA	NA	NA	NA	NA	NA	NA	NaN	NaN	NA	NA	NA	NA	NA	NA	NA	NA	NaN	NaN	NaN	NaN	NaN	NaN	NaN	NaN	NaN	NaN	NaN	NA	NA
cg27375566	0	NA	NaN	NA	NA	NA	NA	NA	NA	NA	NA	NA	NaN	NaN	NA	NA	NA	NA	NA	NA	NA	NA	NaN	NaN	NaN	NaN	NaN	NaN	NaN	NaN	NaN	NaN	NaN	NA	NA
cg27376128	0	NA	NaN	NA	NA	NA	NA	NA	NA	NA	NA	NA	NaN	NaN	NA	NA	NA	NA	NA	NA	NA	NA	NaN	NaN	NaN	NaN	NaN	NaN	NaN	NaN	NaN	NaN	NaN	NA	NA
cg27376432	0	NA	NaN	NA	NA	NA	NA	NA	NA	NA	NA	NA	NaN	NaN	NA	NA	NA	NA	NA	NA	NA	NA	NaN	NaN	NaN	NaN	NaN	NaN	NaN	NaN	NaN	NaN	NaN	NA	NA
cg27376548	0	NA	NaN	NA	NA	NA	NA	NA	NA	NA	NA	NA	NaN	NaN	NA	NA	NA	NA	NA	NA	NA	NA	NaN	NaN	NaN	NaN	NaN	NaN	NaN	NaN	NaN	NaN	NaN	NA	NA
cg27376553	0	NA	NaN	NA	NA	NA	NA	NA	NA	NA	NA	NA	NaN	NaN	NA	NA	NA	NA	NA	NA	NA	NA	NaN	NaN	NaN	NaN	NaN	NaN	NaN	NaN	NaN	NaN	NaN	NA	NA
cg27376870	0	NA	NaN	NA	NA	NA	NA	NA	NA	NA	NA	NA	NaN	NaN	NA	NA	NA	NA	NA	NA	NA	NA	NaN	NaN	NaN	NaN	NaN	NaN	NaN	NaN	NaN	NaN	NaN	NA	NA
cg27376872	0	NA	NaN	NA	NA	NA	NA	NA	NA	NA	NA	NA	NaN	NaN	NA	NA	NA	NA	NA	NA	NA	NA	NaN	NaN	NaN	NaN	NaN	NaN	NaN	NaN	NaN	NaN	NaN	NA	NA
cg27376941	0	NA	NaN	NA	NA	NA	NA	NA	NA	NA	NA	NA	NaN	NaN	NA	NA	NA	NA	NA	NA	NA	NA	NaN	NaN	NaN	NaN	NaN	NaN	NaN	NaN	NaN	NaN	NaN	NA	NA
cg27377011	0	NA	NaN	NA	NA	NA	NA	NA	NA	NA	NA	NA	NaN	NaN	NA	NA	NA	NA	NA	NA	NA	NA	NaN	NaN	NaN	NaN	NaN	NaN	NaN	NaN	NaN	NaN	NaN	NA	NA
cg27377114	0	NA	NaN	NA	NA	NA	NA	NA	NA	NA	NA	NA	NaN	NaN	NA	NA	NA	NA	NA	NA	NA	NA	NaN	NaN	NaN	NaN	NaN	NaN	NaN	NaN	NaN	NaN	NaN	NA	NA
cg27377213	0	NA	NaN	NA	NA	NA	NA	NA	NA	NA	NA	NA	NaN	NaN	NA	NA	NA	NA	NA	NA	NA	NA	NaN	NaN	NaN	NaN	NaN	NaN	NaN	NaN	NaN	NaN	NaN	NA	NA
cg27377225	0	NA	NaN	NA	NA	NA	NA	NA	NA	NA	NA	NA	NaN	NaN	NA	NA	NA	NA	NA	NA	NA	NA	NaN	NaN	NaN	NaN	NaN	NaN	NaN	NaN	NaN	NaN	NaN	NA	NA
cg27377352	0	NA	NaN	NA	NA	NA	NA	NA	NA	NA	NA	NA	NaN	NaN	NA	NA	NA	NA	NA	NA	NA	NA	NaN	NaN	NaN	NaN	NaN	NaN	NaN	NaN	NaN	NaN	NaN	NA	NA
cg27377450	0	NA	NaN	NA	NA	NA	NA	NA	NA	NA	NA	NA	NaN	NaN	NA	NA	NA	NA	NA	NA	NA	NA	NaN	NaN	NaN	NaN	NaN	NaN	NaN	NaN	NaN	NaN	NaN	NA	NA
cg27377644	0	NA	NaN	NA	NA	NA	NA	NA	NA	NA	NA	NA	NaN	NaN	NA	NA	NA	NA	NA	NA	NA	NA	NaN	NaN	NaN	NaN	NaN	NaN	NaN	NaN	NaN	NaN	NaN	NA	NA
cg27377749	0	NA	NaN	NA	NA	NA	NA	NA	NA	NA	NA	NA	NaN	NaN	NA	NA	NA	NA	NA	NA	NA	NA	NaN	NaN	NaN	NaN	NaN	NaN	NaN	NaN	NaN	NaN	NaN	NA	NA
cg27377960	0	NA	NaN	NA	NA	NA	NA	NA	NA	NA	NA	NA	NaN	NaN	NA	NA	NA	NA	NA	NA	NA	NA	NaN	NaN	NaN	NaN	NaN	NaN	NaN	NaN	NaN	NaN	NaN	NA	NA
cg27378029	0	NA	NaN	NA	NA	NA	NA	NA	NA	NA	NA	NA	NaN	NaN	NA	NA	NA	NA	NA	NA	NA	NA	NaN	NaN	NaN	NaN	NaN	NaN	NaN	NaN	NaN	NaN	NaN	NA	NA
cg27378066	0	NA	NaN	NA	NA	NA	NA	NA	NA	NA	NA	NA	NaN	NaN	NA	NA	NA	NA	NA	NA	NA	NA	NaN	NaN	NaN	NaN	NaN	NaN	NaN	NaN	NaN	NaN	NaN	NA	NA
cg27378200	0	NA	NaN	NA	NA	NA	NA	NA	NA	NA	NA	NA	NaN	NaN	NA	NA	NA	NA	NA	NA	NA	NA	NaN	NaN	NaN	NaN	NaN	NaN	NaN	NaN	NaN	NaN	NaN	NA	NA
cg27378358	0	NA	NaN	NA	NA	NA	NA	NA	NA	NA	NA	NA	NaN	NaN	NA	NA	NA	NA	NA	NA	NA	NA	NaN	NaN	NaN	NaN	NaN	NaN	NaN	NaN	NaN	NaN	NaN	NA	NA
cg27378424	0	NA	NaN	NA	NA	NA	NA	NA	NA	NA	NA	NA	NaN	NaN	NA	NA	NA	NA	NA	NA	NA	NA	NaN	NaN	NaN	NaN	NaN	NaN	NaN	NaN	NaN	NaN	NaN	NA	NA
cg27378486	0	NA	NaN	NA	NA	NA	NA	NA	NA	NA	NA	NA	NaN	NaN	NA	NA	NA	NA	NA	NA	NA	NA	NaN	NaN	NaN	NaN	NaN	NaN	NaN	NaN	NaN	NaN	NaN	NA	NA
cg27378537	0	NA	NaN	NA	NA	NA	NA	NA	NA	NA	NA	NA	NaN	NaN	NA	NA	NA	NA	NA	NA	NA	NA	NaN	NaN	NaN	NaN	NaN	NaN	NaN	NaN	NaN	NaN	NaN	NA	NA
cg27378540	0	NA	NaN	NA	NA	NA	NA	NA	NA	NA	NA	NA	NaN	NaN	NA	NA	NA	NA	NA	NA	NA	NA	NaN	NaN	NaN	NaN	NaN	NaN	NaN	NaN	NaN	NaN	NaN	NA	NA
cg27378767	0	NA	NaN	NA	NA	NA	NA	NA	NA	NA	NA	NA	NaN	NaN	NA	NA	NA	NA	NA	NA	NA	NA	NaN	NaN	NaN	NaN	NaN	NaN	NaN	NaN	NaN	NaN	NaN	NA	NA
cg27379063	0	NA	NaN	NA	NA	NA	NA	NA	NA	NA	NA	NA	NaN	NaN	NA	NA	NA	NA	NA	NA	NA	NA	NaN	NaN	NaN	NaN	NaN	NaN	NaN	NaN	NaN	NaN	NaN	NA	NA
cg27379245	0	NA	NaN	NA	NA	NA	NA	NA	NA	NA	NA	NA	NaN	NaN	NA	NA	NA	NA	NA	NA	NA	NA	NaN	NaN	NaN	NaN	NaN	NaN	NaN	NaN	NaN	NaN	NaN	NA	NA
cg27379396	0	NA	NaN	NA	NA	NA	NA	NA	NA	NA	NA	NA	NaN	NaN	NA	NA	NA	NA	NA	NA	NA	NA	NaN	NaN	NaN	NaN	NaN	NaN	NaN	NaN	NaN	NaN	NaN	NA	NA
cg27379407	0	NA	NaN	NA	NA	NA	NA	NA	NA	NA	NA	NA	NaN	NaN	NA	NA	NA	NA	NA	NA	NA	NA	NaN	NaN	NaN	NaN	NaN	NaN	NaN	NaN	NaN	NaN	NaN	NA	NA
cg27379593	0	NA	NaN	NA	NA	NA	NA	NA	NA	NA	NA	NA	NaN	NaN	NA	NA	NA	NA	NA	NA	NA	NA	NaN	NaN	NaN	NaN	NaN	NaN	NaN	NaN	NaN	NaN	NaN	NA	NA
cg27379715	0	NA	NaN	NA	NA	NA	NA	NA	NA	NA	NA	NA	NaN	NaN	NA	NA	NA	NA	NA	NA	NA	NA	NaN	NaN	NaN	NaN	NaN	NaN	NaN	NaN	NaN	NaN	NaN	NA	NA
cg27379758	0	NA	NaN	NA	NA	NA	NA	NA	NA	NA	NA	NA	NaN	NaN	NA	NA	NA	NA	NA	NA	NA	NA	NaN	NaN	NaN	NaN	NaN	NaN	NaN	NaN	NaN	NaN	NaN	NA	NA
cg27379787	0	NA	NaN	NA	NA	NA	NA	NA	NA	NA	NA	NA	NaN	NaN	NA	NA	NA	NA	NA	NA	NA	NA	NaN	NaN	NaN	NaN	NaN	NaN	NaN	NaN	NaN	NaN	NaN	NA	NA
cg27379915	0	NA	NaN	NA	NA	NA	NA	NA	NA	NA	NA	NA	NaN	NaN	NA	NA	NA	NA	NA	NA	NA	NA	NaN	NaN	NaN	NaN	NaN	NaN	NaN	NaN	NaN	NaN	NaN	NA	NA
cg27380218	0	NA	NaN	NA	NA	NA	NA	NA	NA	NA	NA	NA	NaN	NaN	NA	NA	NA	NA	NA	NA	NA	NA	NaN	NaN	NaN	NaN	NaN	NaN	NaN	NaN	NaN	NaN	NaN	NA	NA
cg27380292	0	NA	NaN	NA	NA	NA	NA	NA	NA	NA	NA	NA	NaN	NaN	NA	NA	NA	NA	NA	NA	NA	NA	NaN	NaN	NaN	NaN	NaN	NaN	NaN	NaN	NaN	NaN	NaN	NA	NA
cg27380293	0	NA	NaN	NA	NA	NA	NA	NA	NA	NA	NA	NA	NaN	NaN	NA	NA	NA	NA	NA	NA	NA	NA	NaN	NaN	NaN	NaN	NaN	NaN	NaN	NaN	NaN	NaN	NaN	NA	NA
cg27380407	0	NA	NaN	NA	NA	NA	NA	NA	NA	NA	NA	NA	NaN	NaN	NA	NA	NA	NA	NA	NA	NA	NA	NaN	NaN	NaN	NaN	NaN	NaN	NaN	NaN	NaN	NaN	NaN	NA	NA
cg27380412	0	NA	NaN	NA	NA	NA	NA	NA	NA	NA	NA	NA	NaN	NaN	NA	NA	NA	NA	NA	NA	NA	NA	NaN	NaN	NaN	NaN	NaN	NaN	NaN	NaN	NaN	NaN	NaN	NA	NA
cg27380499	0	NA	NaN	NA	NA	NA	NA	NA	NA	NA	NA	NA	NaN	NaN	NA	NA	NA	NA	NA	NA	NA	NA	NaN	NaN	NaN	NaN	NaN	NaN	NaN	NaN	NaN	NaN	NaN	NA	NA
cg27380503	0	NA	NaN	NA	NA	NA	NA	NA	NA	NA	NA	NA	NaN	NaN	NA	NA	NA	NA	NA	NA	NA	NA	NaN	NaN	NaN	NaN	NaN	NaN	NaN	NaN	NaN	NaN	NaN	NA	NA
cg27380530	0	NA	NaN	NA	NA	NA	NA	NA	NA	NA	NA	NA	NaN	NaN	NA	NA	NA	NA	NA	NA	NA	NA	NaN	NaN	NaN	NaN	NaN	NaN	NaN	NaN	NaN	NaN	NaN	NA	NA
cg27380631	0	NA	NaN	NA	NA	NA	NA	NA	NA	NA	NA	NA	NaN	NaN	NA	NA	NA	NA	NA	NA	NA	NA	NaN	NaN	NaN	NaN	NaN	NaN	NaN	NaN	NaN	NaN	NaN	NA	NA
cg27380765	0	NA	NaN	NA	NA	NA	NA	NA	NA	NA	NA	NA	NaN	NaN	NA	NA	NA	NA	NA	NA	NA	NA	NaN	NaN	NaN	NaN	NaN	NaN	NaN	NaN	NaN	NaN	NaN	NA	NA
cg27380788	0	NA	NaN	NA	NA	NA	NA	NA	NA	NA	NA	NA	NaN	NaN	NA	NA	NA	NA	NA	NA	NA	NA	NaN	NaN	NaN	NaN	NaN	NaN	NaN	NaN	NaN	NaN	NaN	NA	NA
cg27380904	0	NA	NaN	NA	NA	NA	NA	NA	NA	NA	NA	NA	NaN	NaN	NA	NA	NA	NA	NA	NA	NA	NA	NaN	NaN	NaN	NaN	NaN	NaN	NaN	NaN	NaN	NaN	NaN	NA	NA
cg27381014	0	NA	NaN	NA	NA	NA	NA	NA	NA	NA	NA	NA	NaN	NaN	NA	NA	NA	NA	NA	NA	NA	NA	NaN	NaN	NaN	NaN	NaN	NaN	NaN	NaN	NaN	NaN	NaN	NA	NA
cg27381043	0	NA	NaN	NA	NA	NA	NA	NA	NA	NA	NA	NA	NaN	NaN	NA	NA	NA	NA	NA	NA	NA	NA	NaN	NaN	NaN	NaN	NaN	NaN	NaN	NaN	NaN	NaN	NaN	NA	NA
cg27381140	0	NA	NaN	NA	NA	NA	NA	NA	NA	NA	NA	NA	NaN	NaN	NA	NA	NA	NA	NA	NA	NA	NA	NaN	NaN	NaN	NaN	NaN	NaN	NaN	NaN	NaN	NaN	NaN	NA	NA
cg27381179	0	NA	NaN	NA	NA	NA	NA	NA	NA	NA	NA	NA	NaN	NaN	NA	NA	NA	NA	NA	NA	NA	NA	NaN	NaN	NaN	NaN	NaN	NaN	NaN	NaN	NaN	NaN	NaN	NA	NA
cg27381216	0	NA	NaN	NA	NA	NA	NA	NA	NA	NA	NA	NA	NaN	NaN	NA	NA	NA	NA	NA	NA	NA	NA	NaN	NaN	NaN	NaN	NaN	NaN	NaN	NaN	NaN	NaN	NaN	NA	NA
cg27381418	0	NA	NaN	NA	NA	NA	NA	NA	NA	NA	NA	NA	NaN	NaN	NA	NA	NA	NA	NA	NA	NA	NA	NaN	NaN	NaN	NaN	NaN	NaN	NaN	NaN	NaN	NaN	NaN	NA	NA
cg27381542	0	NA	NaN	NA	NA	NA	NA	NA	NA	NA	NA	NA	NaN	NaN	NA	NA	NA	NA	NA	NA	NA	NA	NaN	NaN	NaN	NaN	NaN	NaN	NaN	NaN	NaN	NaN	NaN	NA	NA
cg27381584	0	NA	NaN	NA	NA	NA	NA	NA	NA	NA	NA	NA	NaN	NaN	NA	NA	NA	NA	NA	NA	NA	NA	NaN	NaN	NaN	NaN	NaN	NaN	NaN	NaN	NaN	NaN	NaN	NA	NA
cg27381618	0	NA	NaN	NA	NA	NA	NA	NA	NA	NA	NA	NA	NaN	NaN	NA	NA	NA	NA	NA	NA	NA	NA	NaN	NaN	NaN	NaN	NaN	NaN	NaN	NaN	NaN	NaN	NaN	NA	NA
cg27381740	0	NA	NaN	NA	NA	NA	NA	NA	NA	NA	NA	NA	NaN	NaN	NA	NA	NA	NA	NA	NA	NA	NA	NaN	NaN	NaN	NaN	NaN	NaN	NaN	NaN	NaN	NaN	NaN	NA	NA
cg27381939	0	NA	NaN	NA	NA	NA	NA	NA	NA	NA	NA	NA	NaN	NaN	NA	NA	NA	NA	NA	NA	NA	NA	NaN	NaN	NaN	NaN	NaN	NaN	NaN	NaN	NaN	NaN	NaN	NA	NA
cg27382051	0	NA	NaN	NA	NA	NA	NA	NA	NA	NA	NA	NA	NaN	NaN	NA	NA	NA	NA	NA	NA	NA	NA	NaN	NaN	NaN	NaN	NaN	NaN	NaN	NaN	NaN	NaN	NaN	NA	NA
cg27382109	0	NA	NaN	NA	NA	NA	NA	NA	NA	NA	NA	NA	NaN	NaN	NA	NA	NA	NA	NA	NA	NA	NA	NaN	NaN	NaN	NaN	NaN	NaN	NaN	NaN	NaN	NaN	NaN	NA	NA
cg27382164	0	NA	NaN	NA	NA	NA	NA	NA	NA	NA	NA	NA	NaN	NaN	NA	NA	NA	NA	NA	NA	NA	NA	NaN	NaN	NaN	NaN	NaN	NaN	NaN	NaN	NaN	NaN	NaN	NA	NA
cg27382217	0	NA	NaN	NA	NA	NA	NA	NA	NA	NA	NA	NA	NaN	NaN	NA	NA	NA	NA	NA	NA	NA	NA	NaN	NaN	NaN	NaN	NaN	NaN	NaN	NaN	NaN	NaN	NaN	NA	NA
cg27382218	0	NA	NaN	NA	NA	NA	NA	NA	NA	NA	NA	NA	NaN	NaN	NA	NA	NA	NA	NA	NA	NA	NA	NaN	NaN	NaN	NaN	NaN	NaN	NaN	NaN	NaN	NaN	NaN	NA	NA
cg27382247	0	NA	NaN	NA	NA	NA	NA	NA	NA	NA	NA	NA	NaN	NaN	NA	NA	NA	NA	NA	NA	NA	NA	NaN	NaN	NaN	NaN	NaN	NaN	NaN	NaN	NaN	NaN	NaN	NA	NA
cg27382568	0	NA	NaN	NA	NA	NA	NA	NA	NA	NA	NA	NA	NaN	NaN	NA	NA	NA	NA	NA	NA	NA	NA	NaN	NaN	NaN	NaN	NaN	NaN	NaN	NaN	NaN	NaN	NaN	NA	NA
cg27382599	0	NA	NaN	NA	NA	NA	NA	NA	NA	NA	NA	NA	NaN	NaN	NA	NA	NA	NA	NA	NA	NA	NA	NaN	NaN	NaN	NaN	NaN	NaN	NaN	NaN	NaN	NaN	NaN	NA	NA
cg27382860	0	NA	NaN	NA	NA	NA	NA	NA	NA	NA	NA	NA	NaN	NaN	NA	NA	NA	NA	NA	NA	NA	NA	NaN	NaN	NaN	NaN	NaN	NaN	NaN	NaN	NaN	NaN	NaN	NA	NA
cg27382861	0	NA	NaN	NA	NA	NA	NA	NA	NA	NA	NA	NA	NaN	NaN	NA	NA	NA	NA	NA	NA	NA	NA	NaN	NaN	NaN	NaN	NaN	NaN	NaN	NaN	NaN	NaN	NaN	NA	NA
cg27383335	0	NA	NaN	NA	NA	NA	NA	NA	NA	NA	NA	NA	NaN	NaN	NA	NA	NA	NA	NA	NA	NA	NA	NaN	NaN	NaN	NaN	NaN	NaN	NaN	NaN	NaN	NaN	NaN	NA	NA
cg27383357	0	NA	NaN	NA	NA	NA	NA	NA	NA	NA	NA	NA	NaN	NaN	NA	NA	NA	NA	NA	NA	NA	NA	NaN	NaN	NaN	NaN	NaN	NaN	NaN	NaN	NaN	NaN	NaN	NA	NA
cg27383362	0	NA	NaN	NA	NA	NA	NA	NA	NA	NA	NA	NA	NaN	NaN	NA	NA	NA	NA	NA	NA	NA	NA	NaN	NaN	NaN	NaN	NaN	NaN	NaN	NaN	NaN	NaN	NaN	NA	NA
cg27383418	0	NA	NaN	NA	NA	NA	NA	NA	NA	NA	NA	NA	NaN	NaN	NA	NA	NA	NA	NA	NA	NA	NA	NaN	NaN	NaN	NaN	NaN	NaN	NaN	NaN	NaN	NaN	NaN	NA	NA
cg27383476	0	NA	NaN	NA	NA	NA	NA	NA	NA	NA	NA	NA	NaN	NaN	NA	NA	NA	NA	NA	NA	NA	NA	NaN	NaN	NaN	NaN	NaN	NaN	NaN	NaN	NaN	NaN	NaN	NA	NA
cg27383537	0	NA	NaN	NA	NA	NA	NA	NA	NA	NA	NA	NA	NaN	NaN	NA	NA	NA	NA	NA	NA	NA	NA	NaN	NaN	NaN	NaN	NaN	NaN	NaN	NaN	NaN	NaN	NaN	NA	NA
cg27383607	0	NA	NaN	NA	NA	NA	NA	NA	NA	NA	NA	NA	NaN	NaN	NA	NA	NA	NA	NA	NA	NA	NA	NaN	NaN	NaN	NaN	NaN	NaN	NaN	NaN	NaN	NaN	NaN	NA	NA
cg27383956	0	NA	NaN	NA	NA	NA	NA	NA	NA	NA	NA	NA	NaN	NaN	NA	NA	NA	NA	NA	NA	NA	NA	NaN	NaN	NaN	NaN	NaN	NaN	NaN	NaN	NaN	NaN	NaN	NA	NA
cg27384070	0	NA	NaN	NA	NA	NA	NA	NA	NA	NA	NA	NA	NaN	NaN	NA	NA	NA	NA	NA	NA	NA	NA	NaN	NaN	NaN	NaN	NaN	NaN	NaN	NaN	NaN	NaN	NaN	NA	NA
cg27384088	0	NA	NaN	NA	NA	NA	NA	NA	NA	NA	NA	NA	NaN	NaN	NA	NA	NA	NA	NA	NA	NA	NA	NaN	NaN	NaN	NaN	NaN	NaN	NaN	NaN	NaN	NaN	NaN	NA	NA
cg27384338	0	NA	NaN	NA	NA	NA	NA	NA	NA	NA	NA	NA	NaN	NaN	NA	NA	NA	NA	NA	NA	NA	NA	NaN	NaN	NaN	NaN	NaN	NaN	NaN	NaN	NaN	NaN	NaN	NA	NA
cg27384342	0	NA	NaN	NA	NA	NA	NA	NA	NA	NA	NA	NA	NaN	NaN	NA	NA	NA	NA	NA	NA	NA	NA	NaN	NaN	NaN	NaN	NaN	NaN	NaN	NaN	NaN	NaN	NaN	NA	NA
cg27384569	0	NA	NaN	NA	NA	NA	NA	NA	NA	NA	NA	NA	NaN	NaN	NA	NA	NA	NA	NA	NA	NA	NA	NaN	NaN	NaN	NaN	NaN	NaN	NaN	NaN	NaN	NaN	NaN	NA	NA
cg27384587	0	NA	NaN	NA	NA	NA	NA	NA	NA	NA	NA	NA	NaN	NaN	NA	NA	NA	NA	NA	NA	NA	NA	NaN	NaN	NaN	NaN	NaN	NaN	NaN	NaN	NaN	NaN	NaN	NA	NA
cg27384918	0	NA	NaN	NA	NA	NA	NA	NA	NA	NA	NA	NA	NaN	NaN	NA	NA	NA	NA	NA	NA	NA	NA	NaN	NaN	NaN	NaN	NaN	NaN	NaN	NaN	NaN	NaN	NaN	NA	NA
cg27385590	0	NA	NaN	NA	NA	NA	NA	NA	NA	NA	NA	NA	NaN	NaN	NA	NA	NA	NA	NA	NA	NA	NA	NaN	NaN	NaN	NaN	NaN	NaN	NaN	NaN	NaN	NaN	NaN	NA	NA
cg27385726	0	NA	NaN	NA	NA	NA	NA	NA	NA	NA	NA	NA	NaN	NaN	NA	NA	NA	NA	NA	NA	NA	NA	NaN	NaN	NaN	NaN	NaN	NaN	NaN	NaN	NaN	NaN	NaN	NA	NA
cg27386128	0	NA	NaN	NA	NA	NA	NA	NA	NA	NA	NA	NA	NaN	NaN	NA	NA	NA	NA	NA	NA	NA	NA	NaN	NaN	NaN	NaN	NaN	NaN	NaN	NaN	NaN	NaN	NaN	NA	NA
cg27386162	0	NA	NaN	NA	NA	NA	NA	NA	NA	NA	NA	NA	NaN	NaN	NA	NA	NA	NA	NA	NA	NA	NA	NaN	NaN	NaN	NaN	NaN	NaN	NaN	NaN	NaN	NaN	NaN	NA	NA
cg27386241	0	NA	NaN	NA	NA	NA	NA	NA	NA	NA	NA	NA	NaN	NaN	NA	NA	NA	NA	NA	NA	NA	NA	NaN	NaN	NaN	NaN	NaN	NaN	NaN	NaN	NaN	NaN	NaN	NA	NA
cg27386292	0	NA	NaN	NA	NA	NA	NA	NA	NA	NA	NA	NA	NaN	NaN	NA	NA	NA	NA	NA	NA	NA	NA	NaN	NaN	NaN	NaN	NaN	NaN	NaN	NaN	NaN	NaN	NaN	NA	NA
cg27386413	0	NA	NaN	NA	NA	NA	NA	NA	NA	NA	NA	NA	NaN	NaN	NA	NA	NA	NA	NA	NA	NA	NA	NaN	NaN	NaN	NaN	NaN	NaN	NaN	NaN	NaN	NaN	NaN	NA	NA
cg27386614	0	NA	NaN	NA	NA	NA	NA	NA	NA	NA	NA	NA	NaN	NaN	NA	NA	NA	NA	NA	NA	NA	NA	NaN	NaN	NaN	NaN	NaN	NaN	NaN	NaN	NaN	NaN	NaN	NA	NA
cg27387438	0	NA	NaN	NA	NA	NA	NA	NA	NA	NA	NA	NA	NaN	NaN	NA	NA	NA	NA	NA	NA	NA	NA	NaN	NaN	NaN	NaN	NaN	NaN	NaN	NaN	NaN	NaN	NaN	NA	NA
cg27387453	0	NA	NaN	NA	NA	NA	NA	NA	NA	NA	NA	NA	NaN	NaN	NA	NA	NA	NA	NA	NA	NA	NA	NaN	NaN	NaN	NaN	NaN	NaN	NaN	NaN	NaN	NaN	NaN	NA	NA
cg27387573	0	NA	NaN	NA	NA	NA	NA	NA	NA	NA	NA	NA	NaN	NaN	NA	NA	NA	NA	NA	NA	NA	NA	NaN	NaN	NaN	NaN	NaN	NaN	NaN	NaN	NaN	NaN	NaN	NA	NA
cg27387660	0	NA	NaN	NA	NA	NA	NA	NA	NA	NA	NA	NA	NaN	NaN	NA	NA	NA	NA	NA	NA	NA	NA	NaN	NaN	NaN	NaN	NaN	NaN	NaN	NaN	NaN	NaN	NaN	NA	NA
cg27387682	0	NA	NaN	NA	NA	NA	NA	NA	NA	NA	NA	NA	NaN	NaN	NA	NA	NA	NA	NA	NA	NA	NA	NaN	NaN	NaN	NaN	NaN	NaN	NaN	NaN	NaN	NaN	NaN	NA	NA
cg27387705	0	NA	NaN	NA	NA	NA	NA	NA	NA	NA	NA	NA	NaN	NaN	NA	NA	NA	NA	NA	NA	NA	NA	NaN	NaN	NaN	NaN	NaN	NaN	NaN	NaN	NaN	NaN	NaN	NA	NA
cg27387908	0	NA	NaN	NA	NA	NA	NA	NA	NA	NA	NA	NA	NaN	NaN	NA	NA	NA	NA	NA	NA	NA	NA	NaN	NaN	NaN	NaN	NaN	NaN	NaN	NaN	NaN	NaN	NaN	NA	NA
cg27387956	0	NA	NaN	NA	NA	NA	NA	NA	NA	NA	NA	NA	NaN	NaN	NA	NA	NA	NA	NA	NA	NA	NA	NaN	NaN	NaN	NaN	NaN	NaN	NaN	NaN	NaN	NaN	NaN	NA	NA
cg27388105	0	NA	NaN	NA	NA	NA	NA	NA	NA	NA	NA	NA	NaN	NaN	NA	NA	NA	NA	NA	NA	NA	NA	NaN	NaN	NaN	NaN	NaN	NaN	NaN	NaN	NaN	NaN	NaN	NA	NA
cg27388298	0	NA	NaN	NA	NA	NA	NA	NA	NA	NA	NA	NA	NaN	NaN	NA	NA	NA	NA	NA	NA	NA	NA	NaN	NaN	NaN	NaN	NaN	NaN	NaN	NaN	NaN	NaN	NaN	NA	NA
cg27388618	0	NA	NaN	NA	NA	NA	NA	NA	NA	NA	NA	NA	NaN	NaN	NA	NA	NA	NA	NA	NA	NA	NA	NaN	NaN	NaN	NaN	NaN	NaN	NaN	NaN	NaN	NaN	NaN	NA	NA
cg27388769	0	NA	NaN	NA	NA	NA	NA	NA	NA	NA	NA	NA	NaN	NaN	NA	NA	NA	NA	NA	NA	NA	NA	NaN	NaN	NaN	NaN	NaN	NaN	NaN	NaN	NaN	NaN	NaN	NA	NA
cg27388888	0	NA	NaN	NA	NA	NA	NA	NA	NA	NA	NA	NA	NaN	NaN	NA	NA	NA	NA	NA	NA	NA	NA	NaN	NaN	NaN	NaN	NaN	NaN	NaN	NaN	NaN	NaN	NaN	NA	NA
cg27388911	0	NA	NaN	NA	NA	NA	NA	NA	NA	NA	NA	NA	NaN	NaN	NA	NA	NA	NA	NA	NA	NA	NA	NaN	NaN	NaN	NaN	NaN	NaN	NaN	NaN	NaN	NaN	NaN	NA	NA
cg27389454	0	NA	NaN	NA	NA	NA	NA	NA	NA	NA	NA	NA	NaN	NaN	NA	NA	NA	NA	NA	NA	NA	NA	NaN	NaN	NaN	NaN	NaN	NaN	NaN	NaN	NaN	NaN	NaN	NA	NA
cg27389474	0	NA	NaN	NA	NA	NA	NA	NA	NA	NA	NA	NA	NaN	NaN	NA	NA	NA	NA	NA	NA	NA	NA	NaN	NaN	NaN	NaN	NaN	NaN	NaN	NaN	NaN	NaN	NaN	NA	NA
cg27389956	0	NA	NaN	NA	NA	NA	NA	NA	NA	NA	NA	NA	NaN	NaN	NA	NA	NA	NA	NA	NA	NA	NA	NaN	NaN	NaN	NaN	NaN	NaN	NaN	NaN	NaN	NaN	NaN	NA	NA
cg27389996	0	NA	NaN	NA	NA	NA	NA	NA	NA	NA	NA	NA	NaN	NaN	NA	NA	NA	NA	NA	NA	NA	NA	NaN	NaN	NaN	NaN	NaN	NaN	NaN	NaN	NaN	NaN	NaN	NA	NA
cg27390061	0	NA	NaN	NA	NA	NA	NA	NA	NA	NA	NA	NA	NaN	NaN	NA	NA	NA	NA	NA	NA	NA	NA	NaN	NaN	NaN	NaN	NaN	NaN	NaN	NaN	NaN	NaN	NaN	NA	NA
cg27390130	0	NA	NaN	NA	NA	NA	NA	NA	NA	NA	NA	NA	NaN	NaN	NA	NA	NA	NA	NA	NA	NA	NA	NaN	NaN	NaN	NaN	NaN	NaN	NaN	NaN	NaN	NaN	NaN	NA	NA
cg27390201	0	NA	NaN	NA	NA	NA	NA	NA	NA	NA	NA	NA	NaN	NaN	NA	NA	NA	NA	NA	NA	NA	NA	NaN	NaN	NaN	NaN	NaN	NaN	NaN	NaN	NaN	NaN	NaN	NA	NA
cg27390229	0	NA	NaN	NA	NA	NA	NA	NA	NA	NA	NA	NA	NaN	NaN	NA	NA	NA	NA	NA	NA	NA	NA	NaN	NaN	NaN	NaN	NaN	NaN	NaN	NaN	NaN	NaN	NaN	NA	NA
cg27390287	0	NA	NaN	NA	NA	NA	NA	NA	NA	NA	NA	NA	NaN	NaN	NA	NA	NA	NA	NA	NA	NA	NA	NaN	NaN	NaN	NaN	NaN	NaN	NaN	NaN	NaN	NaN	NaN	NA	NA
cg27390496	0	NA	NaN	NA	NA	NA	NA	NA	NA	NA	NA	NA	NaN	NaN	NA	NA	NA	NA	NA	NA	NA	NA	NaN	NaN	NaN	NaN	NaN	NaN	NaN	NaN	NaN	NaN	NaN	NA	NA
cg27390669	0	NA	NaN	NA	NA	NA	NA	NA	NA	NA	NA	NA	NaN	NaN	NA	NA	NA	NA	NA	NA	NA	NA	NaN	NaN	NaN	NaN	NaN	NaN	NaN	NaN	NaN	NaN	NaN	NA	NA
cg27390685	0	NA	NaN	NA	NA	NA	NA	NA	NA	NA	NA	NA	NaN	NaN	NA	NA	NA	NA	NA	NA	NA	NA	NaN	NaN	NaN	NaN	NaN	NaN	NaN	NaN	NaN	NaN	NaN	NA	NA
cg27390819	0	NA	NaN	NA	NA	NA	NA	NA	NA	NA	NA	NA	NaN	NaN	NA	NA	NA	NA	NA	NA	NA	NA	NaN	NaN	NaN	NaN	NaN	NaN	NaN	NaN	NaN	NaN	NaN	NA	NA
cg27391037	0	NA	NaN	NA	NA	NA	NA	NA	NA	NA	NA	NA	NaN	NaN	NA	NA	NA	NA	NA	NA	NA	NA	NaN	NaN	NaN	NaN	NaN	NaN	NaN	NaN	NaN	NaN	NaN	NA	NA
cg27391267	0	NA	NaN	NA	NA	NA	NA	NA	NA	NA	NA	NA	NaN	NaN	NA	NA	NA	NA	NA	NA	NA	NA	NaN	NaN	NaN	NaN	NaN	NaN	NaN	NaN	NaN	NaN	NaN	NA	NA
cg27391334	0	NA	NaN	NA	NA	NA	NA	NA	NA	NA	NA	NA	NaN	NaN	NA	NA	NA	NA	NA	NA	NA	NA	NaN	NaN	NaN	NaN	NaN	NaN	NaN	NaN	NaN	NaN	NaN	NA	NA
cg27391403	0	NA	NaN	NA	NA	NA	NA	NA	NA	NA	NA	NA	NaN	NaN	NA	NA	NA	NA	NA	NA	NA	NA	NaN	NaN	NaN	NaN	NaN	NaN	NaN	NaN	NaN	NaN	NaN	NA	NA
cg27391470	0	NA	NaN	NA	NA	NA	NA	NA	NA	NA	NA	NA	NaN	NaN	NA	NA	NA	NA	NA	NA	NA	NA	NaN	NaN	NaN	NaN	NaN	NaN	NaN	NaN	NaN	NaN	NaN	NA	NA
cg27391564	0	NA	NaN	NA	NA	NA	NA	NA	NA	NA	NA	NA	NaN	NaN	NA	NA	NA	NA	NA	NA	NA	NA	NaN	NaN	NaN	NaN	NaN	NaN	NaN	NaN	NaN	NaN	NaN	NA	NA
cg27391650	0	NA	NaN	NA	NA	NA	NA	NA	NA	NA	NA	NA	NaN	NaN	NA	NA	NA	NA	NA	NA	NA	NA	NaN	NaN	NaN	NaN	NaN	NaN	NaN	NaN	NaN	NaN	NaN	NA	NA
cg27391674	0	NA	NaN	NA	NA	NA	NA	NA	NA	NA	NA	NA	NaN	NaN	NA	NA	NA	NA	NA	NA	NA	NA	NaN	NaN	NaN	NaN	NaN	NaN	NaN	NaN	NaN	NaN	NaN	NA	NA
cg27391792	0	NA	NaN	NA	NA	NA	NA	NA	NA	NA	NA	NA	NaN	NaN	NA	NA	NA	NA	NA	NA	NA	NA	NaN	NaN	NaN	NaN	NaN	NaN	NaN	NaN	NaN	NaN	NaN	NA	NA
cg27391816	0	NA	NaN	NA	NA	NA	NA	NA	NA	NA	NA	NA	NaN	NaN	NA	NA	NA	NA	NA	NA	NA	NA	NaN	NaN	NaN	NaN	NaN	NaN	NaN	NaN	NaN	NaN	NaN	NA	NA
cg27391826	0	NA	NaN	NA	NA	NA	NA	NA	NA	NA	NA	NA	NaN	NaN	NA	NA	NA	NA	NA	NA	NA	NA	NaN	NaN	NaN	NaN	NaN	NaN	NaN	NaN	NaN	NaN	NaN	NA	NA
cg27391838	0	NA	NaN	NA	NA	NA	NA	NA	NA	NA	NA	NA	NaN	NaN	NA	NA	NA	NA	NA	NA	NA	NA	NaN	NaN	NaN	NaN	NaN	NaN	NaN	NaN	NaN	NaN	NaN	NA	NA
cg27392173	0	NA	NaN	NA	NA	NA	NA	NA	NA	NA	NA	NA	NaN	NaN	NA	NA	NA	NA	NA	NA	NA	NA	NaN	NaN	NaN	NaN	NaN	NaN	NaN	NaN	NaN	NaN	NaN	NA	NA
cg27392217	0	NA	NaN	NA	NA	NA	NA	NA	NA	NA	NA	NA	NaN	NaN	NA	NA	NA	NA	NA	NA	NA	NA	NaN	NaN	NaN	NaN	NaN	NaN	NaN	NaN	NaN	NaN	NaN	NA	NA
cg27392286	0	NA	NaN	NA	NA	NA	NA	NA	NA	NA	NA	NA	NaN	NaN	NA	NA	NA	NA	NA	NA	NA	NA	NaN	NaN	NaN	NaN	NaN	NaN	NaN	NaN	NaN	NaN	NaN	NA	NA
cg27392543	0	NA	NaN	NA	NA	NA	NA	NA	NA	NA	NA	NA	NaN	NaN	NA	NA	NA	NA	NA	NA	NA	NA	NaN	NaN	NaN	NaN	NaN	NaN	NaN	NaN	NaN	NaN	NaN	NA	NA
cg27392773	0	NA	NaN	NA	NA	NA	NA	NA	NA	NA	NA	NA	NaN	NaN	NA	NA	NA	NA	NA	NA	NA	NA	NaN	NaN	NaN	NaN	NaN	NaN	NaN	NaN	NaN	NaN	NaN	NA	NA
cg27392815	0	NA	NaN	NA	NA	NA	NA	NA	NA	NA	NA	NA	NaN	NaN	NA	NA	NA	NA	NA	NA	NA	NA	NaN	NaN	NaN	NaN	NaN	NaN	NaN	NaN	NaN	NaN	NaN	NA	NA
cg27392904	0	NA	NaN	NA	NA	NA	NA	NA	NA	NA	NA	NA	NaN	NaN	NA	NA	NA	NA	NA	NA	NA	NA	NaN	NaN	NaN	NaN	NaN	NaN	NaN	NaN	NaN	NaN	NaN	NA	NA
cg27393173	0	NA	NaN	NA	NA	NA	NA	NA	NA	NA	NA	NA	NaN	NaN	NA	NA	NA	NA	NA	NA	NA	NA	NaN	NaN	NaN	NaN	NaN	NaN	NaN	NaN	NaN	NaN	NaN	NA	NA
cg27393277	0	NA	NaN	NA	NA	NA	NA	NA	NA	NA	NA	NA	NaN	NaN	NA	NA	NA	NA	NA	NA	NA	NA	NaN	NaN	NaN	NaN	NaN	NaN	NaN	NaN	NaN	NaN	NaN	NA	NA
cg27393285	0	NA	NaN	NA	NA	NA	NA	NA	NA	NA	NA	NA	NaN	NaN	NA	NA	NA	NA	NA	NA	NA	NA	NaN	NaN	NaN	NaN	NaN	NaN	NaN	NaN	NaN	NaN	NaN	NA	NA
cg27393304	0	NA	NaN	NA	NA	NA	NA	NA	NA	NA	NA	NA	NaN	NaN	NA	NA	NA	NA	NA	NA	NA	NA	NaN	NaN	NaN	NaN	NaN	NaN	NaN	NaN	NaN	NaN	NaN	NA	NA
cg27393325	0	NA	NaN	NA	NA	NA	NA	NA	NA	NA	NA	NA	NaN	NaN	NA	NA	NA	NA	NA	NA	NA	NA	NaN	NaN	NaN	NaN	NaN	NaN	NaN	NaN	NaN	NaN	NaN	NA	NA
cg27393431	0	NA	NaN	NA	NA	NA	NA	NA	NA	NA	NA	NA	NaN	NaN	NA	NA	NA	NA	NA	NA	NA	NA	NaN	NaN	NaN	NaN	NaN	NaN	NaN	NaN	NaN	NaN	NaN	NA	NA
cg27393462	0	NA	NaN	NA	NA	NA	NA	NA	NA	NA	NA	NA	NaN	NaN	NA	NA	NA	NA	NA	NA	NA	NA	NaN	NaN	NaN	NaN	NaN	NaN	NaN	NaN	NaN	NaN	NaN	NA	NA
cg27393640	0	NA	NaN	NA	NA	NA	NA	NA	NA	NA	NA	NA	NaN	NaN	NA	NA	NA	NA	NA	NA	NA	NA	NaN	NaN	NaN	NaN	NaN	NaN	NaN	NaN	NaN	NaN	NaN	NA	NA
cg27393648	0	NA	NaN	NA	NA	NA	NA	NA	NA	NA	NA	NA	NaN	NaN	NA	NA	NA	NA	NA	NA	NA	NA	NaN	NaN	NaN	NaN	NaN	NaN	NaN	NaN	NaN	NaN	NaN	NA	NA
cg27393667	0	NA	NaN	NA	NA	NA	NA	NA	NA	NA	NA	NA	NaN	NaN	NA	NA	NA	NA	NA	NA	NA	NA	NaN	NaN	NaN	NaN	NaN	NaN	NaN	NaN	NaN	NaN	NaN	NA	NA
cg27393704	0	NA	NaN	NA	NA	NA	NA	NA	NA	NA	NA	NA	NaN	NaN	NA	NA	NA	NA	NA	NA	NA	NA	NaN	NaN	NaN	NaN	NaN	NaN	NaN	NaN	NaN	NaN	NaN	NA	NA
cg27394046	0	NA	NaN	NA	NA	NA	NA	NA	NA	NA	NA	NA	NaN	NaN	NA	NA	NA	NA	NA	NA	NA	NA	NaN	NaN	NaN	NaN	NaN	NaN	NaN	NaN	NaN	NaN	NaN	NA	NA
cg27394111	0	NA	NaN	NA	NA	NA	NA	NA	NA	NA	NA	NA	NaN	NaN	NA	NA	NA	NA	NA	NA	NA	NA	NaN	NaN	NaN	NaN	NaN	NaN	NaN	NaN	NaN	NaN	NaN	NA	NA
cg27394114	0	NA	NaN	NA	NA	NA	NA	NA	NA	NA	NA	NA	NaN	NaN	NA	NA	NA	NA	NA	NA	NA	NA	NaN	NaN	NaN	NaN	NaN	NaN	NaN	NaN	NaN	NaN	NaN	NA	NA
cg27394127	0	NA	NaN	NA	NA	NA	NA	NA	NA	NA	NA	NA	NaN	NaN	NA	NA	NA	NA	NA	NA	NA	NA	NaN	NaN	NaN	NaN	NaN	NaN	NaN	NaN	NaN	NaN	NaN	NA	NA
cg27394460	0	NA	NaN	NA	NA	NA	NA	NA	NA	NA	NA	NA	NaN	NaN	NA	NA	NA	NA	NA	NA	NA	NA	NaN	NaN	NaN	NaN	NaN	NaN	NaN	NaN	NaN	NaN	NaN	NA	NA
cg27394563	0	NA	NaN	NA	NA	NA	NA	NA	NA	NA	NA	NA	NaN	NaN	NA	NA	NA	NA	NA	NA	NA	NA	NaN	NaN	NaN	NaN	NaN	NaN	NaN	NaN	NaN	NaN	NaN	NA	NA
cg27394817	0	NA	NaN	NA	NA	NA	NA	NA	NA	NA	NA	NA	NaN	NaN	NA	NA	NA	NA	NA	NA	NA	NA	NaN	NaN	NaN	NaN	NaN	NaN	NaN	NaN	NaN	NaN	NaN	NA	NA
cg27394859	0	NA	NaN	NA	NA	NA	NA	NA	NA	NA	NA	NA	NaN	NaN	NA	NA	NA	NA	NA	NA	NA	NA	NaN	NaN	NaN	NaN	NaN	NaN	NaN	NaN	NaN	NaN	NaN	NA	NA
cg27394946	0	NA	NaN	NA	NA	NA	NA	NA	NA	NA	NA	NA	NaN	NaN	NA	NA	NA	NA	NA	NA	NA	NA	NaN	NaN	NaN	NaN	NaN	NaN	NaN	NaN	NaN	NaN	NaN	NA	NA
cg27394962	0	NA	NaN	NA	NA	NA	NA	NA	NA	NA	NA	NA	NaN	NaN	NA	NA	NA	NA	NA	NA	NA	NA	NaN	NaN	NaN	NaN	NaN	NaN	NaN	NaN	NaN	NaN	NaN	NA	NA
cg27395198	0	NA	NaN	NA	NA	NA	NA	NA	NA	NA	NA	NA	NaN	NaN	NA	NA	NA	NA	NA	NA	NA	NA	NaN	NaN	NaN	NaN	NaN	NaN	NaN	NaN	NaN	NaN	NaN	NA	NA
cg27395200	0	NA	NaN	NA	NA	NA	NA	NA	NA	NA	NA	NA	NaN	NaN	NA	NA	NA	NA	NA	NA	NA	NA	NaN	NaN	NaN	NaN	NaN	NaN	NaN	NaN	NaN	NaN	NaN	NA	NA
cg27395221	0	NA	NaN	NA	NA	NA	NA	NA	NA	NA	NA	NA	NaN	NaN	NA	NA	NA	NA	NA	NA	NA	NA	NaN	NaN	NaN	NaN	NaN	NaN	NaN	NaN	NaN	NaN	NaN	NA	NA
cg27395269	0	NA	NaN	NA	NA	NA	NA	NA	NA	NA	NA	NA	NaN	NaN	NA	NA	NA	NA	NA	NA	NA	NA	NaN	NaN	NaN	NaN	NaN	NaN	NaN	NaN	NaN	NaN	NaN	NA	NA
cg27395403	0	NA	NaN	NA	NA	NA	NA	NA	NA	NA	NA	NA	NaN	NaN	NA	NA	NA	NA	NA	NA	NA	NA	NaN	NaN	NaN	NaN	NaN	NaN	NaN	NaN	NaN	NaN	NaN	NA	NA
cg27395450	0	NA	NaN	NA	NA	NA	NA	NA	NA	NA	NA	NA	NaN	NaN	NA	NA	NA	NA	NA	NA	NA	NA	NaN	NaN	NaN	NaN	NaN	NaN	NaN	NaN	NaN	NaN	NaN	NA	NA
cg27395662	0	NA	NaN	NA	NA	NA	NA	NA	NA	NA	NA	NA	NaN	NaN	NA	NA	NA	NA	NA	NA	NA	NA	NaN	NaN	NaN	NaN	NaN	NaN	NaN	NaN	NaN	NaN	NaN	NA	NA
cg27395675	0	NA	NaN	NA	NA	NA	NA	NA	NA	NA	NA	NA	NaN	NaN	NA	NA	NA	NA	NA	NA	NA	NA	NaN	NaN	NaN	NaN	NaN	NaN	NaN	NaN	NaN	NaN	NaN	NA	NA
cg27395757	0	NA	NaN	NA	NA	NA	NA	NA	NA	NA	NA	NA	NaN	NaN	NA	NA	NA	NA	NA	NA	NA	NA	NaN	NaN	NaN	NaN	NaN	NaN	NaN	NaN	NaN	NaN	NaN	NA	NA
cg27395785	0	NA	NaN	NA	NA	NA	NA	NA	NA	NA	NA	NA	NaN	NaN	NA	NA	NA	NA	NA	NA	NA	NA	NaN	NaN	NaN	NaN	NaN	NaN	NaN	NaN	NaN	NaN	NaN	NA	NA
cg27395906	0	NA	NaN	NA	NA	NA	NA	NA	NA	NA	NA	NA	NaN	NaN	NA	NA	NA	NA	NA	NA	NA	NA	NaN	NaN	NaN	NaN	NaN	NaN	NaN	NaN	NaN	NaN	NaN	NA	NA
cg27395917	0	NA	NaN	NA	NA	NA	NA	NA	NA	NA	NA	NA	NaN	NaN	NA	NA	NA	NA	NA	NA	NA	NA	NaN	NaN	NaN	NaN	NaN	NaN	NaN	NaN	NaN	NaN	NaN	NA	NA
cg27395922	0	NA	NaN	NA	NA	NA	NA	NA	NA	NA	NA	NA	NaN	NaN	NA	NA	NA	NA	NA	NA	NA	NA	NaN	NaN	NaN	NaN	NaN	NaN	NaN	NaN	NaN	NaN	NaN	NA	NA
cg27395939	0	NA	NaN	NA	NA	NA	NA	NA	NA	NA	NA	NA	NaN	NaN	NA	NA	NA	NA	NA	NA	NA	NA	NaN	NaN	NaN	NaN	NaN	NaN	NaN	NaN	NaN	NaN	NaN	NA	NA
cg27396192	0	NA	NaN	NA	NA	NA	NA	NA	NA	NA	NA	NA	NaN	NaN	NA	NA	NA	NA	NA	NA	NA	NA	NaN	NaN	NaN	NaN	NaN	NaN	NaN	NaN	NaN	NaN	NaN	NA	NA
cg27396284	0	NA	NaN	NA	NA	NA	NA	NA	NA	NA	NA	NA	NaN	NaN	NA	NA	NA	NA	NA	NA	NA	NA	NaN	NaN	NaN	NaN	NaN	NaN	NaN	NaN	NaN	NaN	NaN	NA	NA
cg27396790	0	NA	NaN	NA	NA	NA	NA	NA	NA	NA	NA	NA	NaN	NaN	NA	NA	NA	NA	NA	NA	NA	NA	NaN	NaN	NaN	NaN	NaN	NaN	NaN	NaN	NaN	NaN	NaN	NA	NA
cg27396978	0	NA	NaN	NA	NA	NA	NA	NA	NA	NA	NA	NA	NaN	NaN	NA	NA	NA	NA	NA	NA	NA	NA	NaN	NaN	NaN	NaN	NaN	NaN	NaN	NaN	NaN	NaN	NaN	NA	NA
cg27396990	0	NA	NaN	NA	NA	NA	NA	NA	NA	NA	NA	NA	NaN	NaN	NA	NA	NA	NA	NA	NA	NA	NA	NaN	NaN	NaN	NaN	NaN	NaN	NaN	NaN	NaN	NaN	NaN	NA	NA
cg27397824	0	NA	NaN	NA	NA	NA	NA	NA	NA	NA	NA	NA	NaN	NaN	NA	NA	NA	NA	NA	NA	NA	NA	NaN	NaN	NaN	NaN	NaN	NaN	NaN	NaN	NaN	NaN	NaN	NA	NA
cg27397958	0	NA	NaN	NA	NA	NA	NA	NA	NA	NA	NA	NA	NaN	NaN	NA	NA	NA	NA	NA	NA	NA	NA	NaN	NaN	NaN	NaN	NaN	NaN	NaN	NaN	NaN	NaN	NaN	NA	NA
cg27398051	0	NA	NaN	NA	NA	NA	NA	NA	NA	NA	NA	NA	NaN	NaN	NA	NA	NA	NA	NA	NA	NA	NA	NaN	NaN	NaN	NaN	NaN	NaN	NaN	NaN	NaN	NaN	NaN	NA	NA
cg27398230	0	NA	NaN	NA	NA	NA	NA	NA	NA	NA	NA	NA	NaN	NaN	NA	NA	NA	NA	NA	NA	NA	NA	NaN	NaN	NaN	NaN	NaN	NaN	NaN	NaN	NaN	NaN	NaN	NA	NA
cg27398247	0	NA	NaN	NA	NA	NA	NA	NA	NA	NA	NA	NA	NaN	NaN	NA	NA	NA	NA	NA	NA	NA	NA	NaN	NaN	NaN	NaN	NaN	NaN	NaN	NaN	NaN	NaN	NaN	NA	NA
cg27398271	0	NA	NaN	NA	NA	NA	NA	NA	NA	NA	NA	NA	NaN	NaN	NA	NA	NA	NA	NA	NA	NA	NA	NaN	NaN	NaN	NaN	NaN	NaN	NaN	NaN	NaN	NaN	NaN	NA	NA
cg27398283	0	NA	NaN	NA	NA	NA	NA	NA	NA	NA	NA	NA	NaN	NaN	NA	NA	NA	NA	NA	NA	NA	NA	NaN	NaN	NaN	NaN	NaN	NaN	NaN	NaN	NaN	NaN	NaN	NA	NA
cg27398294	0	NA	NaN	NA	NA	NA	NA	NA	NA	NA	NA	NA	NaN	NaN	NA	NA	NA	NA	NA	NA	NA	NA	NaN	NaN	NaN	NaN	NaN	NaN	NaN	NaN	NaN	NaN	NaN	NA	NA
cg27398338	0	NA	NaN	NA	NA	NA	NA	NA	NA	NA	NA	NA	NaN	NaN	NA	NA	NA	NA	NA	NA	NA	NA	NaN	NaN	NaN	NaN	NaN	NaN	NaN	NaN	NaN	NaN	NaN	NA	NA
cg27398497	0	NA	NaN	NA	NA	NA	NA	NA	NA	NA	NA	NA	NaN	NaN	NA	NA	NA	NA	NA	NA	NA	NA	NaN	NaN	NaN	NaN	NaN	NaN	NaN	NaN	NaN	NaN	NaN	NA	NA
cg27398547	0	NA	NaN	NA	NA	NA	NA	NA	NA	NA	NA	NA	NaN	NaN	NA	NA	NA	NA	NA	NA	NA	NA	NaN	NaN	NaN	NaN	NaN	NaN	NaN	NaN	NaN	NaN	NaN	NA	NA
cg27398817	0	NA	NaN	NA	NA	NA	NA	NA	NA	NA	NA	NA	NaN	NaN	NA	NA	NA	NA	NA	NA	NA	NA	NaN	NaN	NaN	NaN	NaN	NaN	NaN	NaN	NaN	NaN	NaN	NA	NA
cg27399020	0	NA	NaN	NA	NA	NA	NA	NA	NA	NA	NA	NA	NaN	NaN	NA	NA	NA	NA	NA	NA	NA	NA	NaN	NaN	NaN	NaN	NaN	NaN	NaN	NaN	NaN	NaN	NaN	NA	NA
cg27399024	0	NA	NaN	NA	NA	NA	NA	NA	NA	NA	NA	NA	NaN	NaN	NA	NA	NA	NA	NA	NA	NA	NA	NaN	NaN	NaN	NaN	NaN	NaN	NaN	NaN	NaN	NaN	NaN	NA	NA
cg27399079	0	NA	NaN	NA	NA	NA	NA	NA	NA	NA	NA	NA	NaN	NaN	NA	NA	NA	NA	NA	NA	NA	NA	NaN	NaN	NaN	NaN	NaN	NaN	NaN	NaN	NaN	NaN	NaN	NA	NA
cg27399117	0	NA	NaN	NA	NA	NA	NA	NA	NA	NA	NA	NA	NaN	NaN	NA	NA	NA	NA	NA	NA	NA	NA	NaN	NaN	NaN	NaN	NaN	NaN	NaN	NaN	NaN	NaN	NaN	NA	NA
cg27399125	0	NA	NaN	NA	NA	NA	NA	NA	NA	NA	NA	NA	NaN	NaN	NA	NA	NA	NA	NA	NA	NA	NA	NaN	NaN	NaN	NaN	NaN	NaN	NaN	NaN	NaN	NaN	NaN	NA	NA
cg27399294	0	NA	NaN	NA	NA	NA	NA	NA	NA	NA	NA	NA	NaN	NaN	NA	NA	NA	NA	NA	NA	NA	NA	NaN	NaN	NaN	NaN	NaN	NaN	NaN	NaN	NaN	NaN	NaN	NA	NA
cg27399297	0	NA	NaN	NA	NA	NA	NA	NA	NA	NA	NA	NA	NaN	NaN	NA	NA	NA	NA	NA	NA	NA	NA	NaN	NaN	NaN	NaN	NaN	NaN	NaN	NaN	NaN	NaN	NaN	NA	NA
cg27399341	0	NA	NaN	NA	NA	NA	NA	NA	NA	NA	NA	NA	NaN	NaN	NA	NA	NA	NA	NA	NA	NA	NA	NaN	NaN	NaN	NaN	NaN	NaN	NaN	NaN	NaN	NaN	NaN	NA	NA
cg27399647	0	NA	NaN	NA	NA	NA	NA	NA	NA	NA	NA	NA	NaN	NaN	NA	NA	NA	NA	NA	NA	NA	NA	NaN	NaN	NaN	NaN	NaN	NaN	NaN	NaN	NaN	NaN	NaN	NA	NA
cg27399753	0	NA	NaN	NA	NA	NA	NA	NA	NA	NA	NA	NA	NaN	NaN	NA	NA	NA	NA	NA	NA	NA	NA	NaN	NaN	NaN	NaN	NaN	NaN	NaN	NaN	NaN	NaN	NaN	NA	NA
cg27399957	0	NA	NaN	NA	NA	NA	NA	NA	NA	NA	NA	NA	NaN	NaN	NA	NA	NA	NA	NA	NA	NA	NA	NaN	NaN	NaN	NaN	NaN	NaN	NaN	NaN	NaN	NaN	NaN	NA	NA
cg27400026	0	NA	NaN	NA	NA	NA	NA	NA	NA	NA	NA	NA	NaN	NaN	NA	NA	NA	NA	NA	NA	NA	NA	NaN	NaN	NaN	NaN	NaN	NaN	NaN	NaN	NaN	NaN	NaN	NA	NA
cg27400208	0	NA	NaN	NA	NA	NA	NA	NA	NA	NA	NA	NA	NaN	NaN	NA	NA	NA	NA	NA	NA	NA	NA	NaN	NaN	NaN	NaN	NaN	NaN	NaN	NaN	NaN	NaN	NaN	NA	NA
cg27400313	0	NA	NaN	NA	NA	NA	NA	NA	NA	NA	NA	NA	NaN	NaN	NA	NA	NA	NA	NA	NA	NA	NA	NaN	NaN	NaN	NaN	NaN	NaN	NaN	NaN	NaN	NaN	NaN	NA	NA
cg27400353	0	NA	NaN	NA	NA	NA	NA	NA	NA	NA	NA	NA	NaN	NaN	NA	NA	NA	NA	NA	NA	NA	NA	NaN	NaN	NaN	NaN	NaN	NaN	NaN	NaN	NaN	NaN	NaN	NA	NA
cg27400385	0	NA	NaN	NA	NA	NA	NA	NA	NA	NA	NA	NA	NaN	NaN	NA	NA	NA	NA	NA	NA	NA	NA	NaN	NaN	NaN	NaN	NaN	NaN	NaN	NaN	NaN	NaN	NaN	NA	NA
cg27400639	0	NA	NaN	NA	NA	NA	NA	NA	NA	NA	NA	NA	NaN	NaN	NA	NA	NA	NA	NA	NA	NA	NA	NaN	NaN	NaN	NaN	NaN	NaN	NaN	NaN	NaN	NaN	NaN	NA	NA
cg27400746	0	NA	NaN	NA	NA	NA	NA	NA	NA	NA	NA	NA	NaN	NaN	NA	NA	NA	NA	NA	NA	NA	NA	NaN	NaN	NaN	NaN	NaN	NaN	NaN	NaN	NaN	NaN	NaN	NA	NA
cg27400863	0	NA	NaN	NA	NA	NA	NA	NA	NA	NA	NA	NA	NaN	NaN	NA	NA	NA	NA	NA	NA	NA	NA	NaN	NaN	NaN	NaN	NaN	NaN	NaN	NaN	NaN	NaN	NaN	NA	NA
cg27401097	0	NA	NaN	NA	NA	NA	NA	NA	NA	NA	NA	NA	NaN	NaN	NA	NA	NA	NA	NA	NA	NA	NA	NaN	NaN	NaN	NaN	NaN	NaN	NaN	NaN	NaN	NaN	NaN	NA	NA
cg27401276	0	NA	NaN	NA	NA	NA	NA	NA	NA	NA	NA	NA	NaN	NaN	NA	NA	NA	NA	NA	NA	NA	NA	NaN	NaN	NaN	NaN	NaN	NaN	NaN	NaN	NaN	NaN	NaN	NA	NA
cg27401395	0	NA	NaN	NA	NA	NA	NA	NA	NA	NA	NA	NA	NaN	NaN	NA	NA	NA	NA	NA	NA	NA	NA	NaN	NaN	NaN	NaN	NaN	NaN	NaN	NaN	NaN	NaN	NaN	NA	NA
cg27401511	0	NA	NaN	NA	NA	NA	NA	NA	NA	NA	NA	NA	NaN	NaN	NA	NA	NA	NA	NA	NA	NA	NA	NaN	NaN	NaN	NaN	NaN	NaN	NaN	NaN	NaN	NaN	NaN	NA	NA
cg27401681	0	NA	NaN	NA	NA	NA	NA	NA	NA	NA	NA	NA	NaN	NaN	NA	NA	NA	NA	NA	NA	NA	NA	NaN	NaN	NaN	NaN	NaN	NaN	NaN	NaN	NaN	NaN	NaN	NA	NA
cg27401846	0	NA	NaN	NA	NA	NA	NA	NA	NA	NA	NA	NA	NaN	NaN	NA	NA	NA	NA	NA	NA	NA	NA	NaN	NaN	NaN	NaN	NaN	NaN	NaN	NaN	NaN	NaN	NaN	NA	NA
cg27401989	0	NA	NaN	NA	NA	NA	NA	NA	NA	NA	NA	NA	NaN	NaN	NA	NA	NA	NA	NA	NA	NA	NA	NaN	NaN	NaN	NaN	NaN	NaN	NaN	NaN	NaN	NaN	NaN	NA	NA
cg27402043	0	NA	NaN	NA	NA	NA	NA	NA	NA	NA	NA	NA	NaN	NaN	NA	NA	NA	NA	NA	NA	NA	NA	NaN	NaN	NaN	NaN	NaN	NaN	NaN	NaN	NaN	NaN	NaN	NA	NA
cg27402091	0	NA	NaN	NA	NA	NA	NA	NA	NA	NA	NA	NA	NaN	NaN	NA	NA	NA	NA	NA	NA	NA	NA	NaN	NaN	NaN	NaN	NaN	NaN	NaN	NaN	NaN	NaN	NaN	NA	NA
cg27402180	0	NA	NaN	NA	NA	NA	NA	NA	NA	NA	NA	NA	NaN	NaN	NA	NA	NA	NA	NA	NA	NA	NA	NaN	NaN	NaN	NaN	NaN	NaN	NaN	NaN	NaN	NaN	NaN	NA	NA
cg27402362	0	NA	NaN	NA	NA	NA	NA	NA	NA	NA	NA	NA	NaN	NaN	NA	NA	NA	NA	NA	NA	NA	NA	NaN	NaN	NaN	NaN	NaN	NaN	NaN	NaN	NaN	NaN	NaN	NA	NA
cg27402982	0	NA	NaN	NA	NA	NA	NA	NA	NA	NA	NA	NA	NaN	NaN	NA	NA	NA	NA	NA	NA	NA	NA	NaN	NaN	NaN	NaN	NaN	NaN	NaN	NaN	NaN	NaN	NaN	NA	NA
cg27403023	0	NA	NaN	NA	NA	NA	NA	NA	NA	NA	NA	NA	NaN	NaN	NA	NA	NA	NA	NA	NA	NA	NA	NaN	NaN	NaN	NaN	NaN	NaN	NaN	NaN	NaN	NaN	NaN	NA	NA
cg27403073	0	NA	NaN	NA	NA	NA	NA	NA	NA	NA	NA	NA	NaN	NaN	NA	NA	NA	NA	NA	NA	NA	NA	NaN	NaN	NaN	NaN	NaN	NaN	NaN	NaN	NaN	NaN	NaN	NA	NA
cg27403406	0	NA	NaN	NA	NA	NA	NA	NA	NA	NA	NA	NA	NaN	NaN	NA	NA	NA	NA	NA	NA	NA	NA	NaN	NaN	NaN	NaN	NaN	NaN	NaN	NaN	NaN	NaN	NaN	NA	NA
cg27403470	0	NA	NaN	NA	NA	NA	NA	NA	NA	NA	NA	NA	NaN	NaN	NA	NA	NA	NA	NA	NA	NA	NA	NaN	NaN	NaN	NaN	NaN	NaN	NaN	NaN	NaN	NaN	NaN	NA	NA
cg27403628	0	NA	NaN	NA	NA	NA	NA	NA	NA	NA	NA	NA	NaN	NaN	NA	NA	NA	NA	NA	NA	NA	NA	NaN	NaN	NaN	NaN	NaN	NaN	NaN	NaN	NaN	NaN	NaN	NA	NA
cg27403810	0	NA	NaN	NA	NA	NA	NA	NA	NA	NA	NA	NA	NaN	NaN	NA	NA	NA	NA	NA	NA	NA	NA	NaN	NaN	NaN	NaN	NaN	NaN	NaN	NaN	NaN	NaN	NaN	NA	NA
cg27403822	0	NA	NaN	NA	NA	NA	NA	NA	NA	NA	NA	NA	NaN	NaN	NA	NA	NA	NA	NA	NA	NA	NA	NaN	NaN	NaN	NaN	NaN	NaN	NaN	NaN	NaN	NaN	NaN	NA	NA
cg27403957	0	NA	NaN	NA	NA	NA	NA	NA	NA	NA	NA	NA	NaN	NaN	NA	NA	NA	NA	NA	NA	NA	NA	NaN	NaN	NaN	NaN	NaN	NaN	NaN	NaN	NaN	NaN	NaN	NA	NA
cg27404050	0	NA	NaN	NA	NA	NA	NA	NA	NA	NA	NA	NA	NaN	NaN	NA	NA	NA	NA	NA	NA	NA	NA	NaN	NaN	NaN	NaN	NaN	NaN	NaN	NaN	NaN	NaN	NaN	NA	NA
cg27404186	0	NA	NaN	NA	NA	NA	NA	NA	NA	NA	NA	NA	NaN	NaN	NA	NA	NA	NA	NA	NA	NA	NA	NaN	NaN	NaN	NaN	NaN	NaN	NaN	NaN	NaN	NaN	NaN	NA	NA
cg27404351	0	NA	NaN	NA	NA	NA	NA	NA	NA	NA	NA	NA	NaN	NaN	NA	NA	NA	NA	NA	NA	NA	NA	NaN	NaN	NaN	NaN	NaN	NaN	NaN	NaN	NaN	NaN	NaN	NA	NA
cg27404614	0	NA	NaN	NA	NA	NA	NA	NA	NA	NA	NA	NA	NaN	NaN	NA	NA	NA	NA	NA	NA	NA	NA	NaN	NaN	NaN	NaN	NaN	NaN	NaN	NaN	NaN	NaN	NaN	NA	NA
cg27404696	0	NA	NaN	NA	NA	NA	NA	NA	NA	NA	NA	NA	NaN	NaN	NA	NA	NA	NA	NA	NA	NA	NA	NaN	NaN	NaN	NaN	NaN	NaN	NaN	NaN	NaN	NaN	NaN	NA	NA
cg27405010	0	NA	NaN	NA	NA	NA	NA	NA	NA	NA	NA	NA	NaN	NaN	NA	NA	NA	NA	NA	NA	NA	NA	NaN	NaN	NaN	NaN	NaN	NaN	NaN	NaN	NaN	NaN	NaN	NA	NA
cg27405177	0	NA	NaN	NA	NA	NA	NA	NA	NA	NA	NA	NA	NaN	NaN	NA	NA	NA	NA	NA	NA	NA	NA	NaN	NaN	NaN	NaN	NaN	NaN	NaN	NaN	NaN	NaN	NaN	NA	NA
cg27405362	0	NA	NaN	NA	NA	NA	NA	NA	NA	NA	NA	NA	NaN	NaN	NA	NA	NA	NA	NA	NA	NA	NA	NaN	NaN	NaN	NaN	NaN	NaN	NaN	NaN	NaN	NaN	NaN	NA	NA
cg27405509	0	NA	NaN	NA	NA	NA	NA	NA	NA	NA	NA	NA	NaN	NaN	NA	NA	NA	NA	NA	NA	NA	NA	NaN	NaN	NaN	NaN	NaN	NaN	NaN	NaN	NaN	NaN	NaN	NA	NA
cg27405731	0	NA	NaN	NA	NA	NA	NA	NA	NA	NA	NA	NA	NaN	NaN	NA	NA	NA	NA	NA	NA	NA	NA	NaN	NaN	NaN	NaN	NaN	NaN	NaN	NaN	NaN	NaN	NaN	NA	NA
cg27405799	0	NA	NaN	NA	NA	NA	NA	NA	NA	NA	NA	NA	NaN	NaN	NA	NA	NA	NA	NA	NA	NA	NA	NaN	NaN	NaN	NaN	NaN	NaN	NaN	NaN	NaN	NaN	NaN	NA	NA
cg27405812	0	NA	NaN	NA	NA	NA	NA	NA	NA	NA	NA	NA	NaN	NaN	NA	NA	NA	NA	NA	NA	NA	NA	NaN	NaN	NaN	NaN	NaN	NaN	NaN	NaN	NaN	NaN	NaN	NA	NA
cg27406001	0	NA	NaN	NA	NA	NA	NA	NA	NA	NA	NA	NA	NaN	NaN	NA	NA	NA	NA	NA	NA	NA	NA	NaN	NaN	NaN	NaN	NaN	NaN	NaN	NaN	NaN	NaN	NaN	NA	NA
cg27406070	0	NA	NaN	NA	NA	NA	NA	NA	NA	NA	NA	NA	NaN	NaN	NA	NA	NA	NA	NA	NA	NA	NA	NaN	NaN	NaN	NaN	NaN	NaN	NaN	NaN	NaN	NaN	NaN	NA	NA
cg27406091	0	NA	NaN	NA	NA	NA	NA	NA	NA	NA	NA	NA	NaN	NaN	NA	NA	NA	NA	NA	NA	NA	NA	NaN	NaN	NaN	NaN	NaN	NaN	NaN	NaN	NaN	NaN	NaN	NA	NA
cg27406103	0	NA	NaN	NA	NA	NA	NA	NA	NA	NA	NA	NA	NaN	NaN	NA	NA	NA	NA	NA	NA	NA	NA	NaN	NaN	NaN	NaN	NaN	NaN	NaN	NaN	NaN	NaN	NaN	NA	NA
cg27406371	0	NA	NaN	NA	NA	NA	NA	NA	NA	NA	NA	NA	NaN	NaN	NA	NA	NA	NA	NA	NA	NA	NA	NaN	NaN	NaN	NaN	NaN	NaN	NaN	NaN	NaN	NaN	NaN	NA	NA
cg27406686	0	NA	NaN	NA	NA	NA	NA	NA	NA	NA	NA	NA	NaN	NaN	NA	NA	NA	NA	NA	NA	NA	NA	NaN	NaN	NaN	NaN	NaN	NaN	NaN	NaN	NaN	NaN	NaN	NA	NA
cg27406711	0	NA	NaN	NA	NA	NA	NA	NA	NA	NA	NA	NA	NaN	NaN	NA	NA	NA	NA	NA	NA	NA	NA	NaN	NaN	NaN	NaN	NaN	NaN	NaN	NaN	NaN	NaN	NaN	NA	NA
cg27406727	0	NA	NaN	NA	NA	NA	NA	NA	NA	NA	NA	NA	NaN	NaN	NA	NA	NA	NA	NA	NA	NA	NA	NaN	NaN	NaN	NaN	NaN	NaN	NaN	NaN	NaN	NaN	NaN	NA	NA
cg27406746	0	NA	NaN	NA	NA	NA	NA	NA	NA	NA	NA	NA	NaN	NaN	NA	NA	NA	NA	NA	NA	NA	NA	NaN	NaN	NaN	NaN	NaN	NaN	NaN	NaN	NaN	NaN	NaN	NA	NA
cg27406802	0	NA	NaN	NA	NA	NA	NA	NA	NA	NA	NA	NA	NaN	NaN	NA	NA	NA	NA	NA	NA	NA	NA	NaN	NaN	NaN	NaN	NaN	NaN	NaN	NaN	NaN	NaN	NaN	NA	NA
cg27406983	0	NA	NaN	NA	NA	NA	NA	NA	NA	NA	NA	NA	NaN	NaN	NA	NA	NA	NA	NA	NA	NA	NA	NaN	NaN	NaN	NaN	NaN	NaN	NaN	NaN	NaN	NaN	NaN	NA	NA
cg27407289	0	NA	NaN	NA	NA	NA	NA	NA	NA	NA	NA	NA	NaN	NaN	NA	NA	NA	NA	NA	NA	NA	NA	NaN	NaN	NaN	NaN	NaN	NaN	NaN	NaN	NaN	NaN	NaN	NA	NA
cg27407390	0	NA	NaN	NA	NA	NA	NA	NA	NA	NA	NA	NA	NaN	NaN	NA	NA	NA	NA	NA	NA	NA	NA	NaN	NaN	NaN	NaN	NaN	NaN	NaN	NaN	NaN	NaN	NaN	NA	NA
cg27407546	0	NA	NaN	NA	NA	NA	NA	NA	NA	NA	NA	NA	NaN	NaN	NA	NA	NA	NA	NA	NA	NA	NA	NaN	NaN	NaN	NaN	NaN	NaN	NaN	NaN	NaN	NaN	NaN	NA	NA
cg27407935	0	NA	NaN	NA	NA	NA	NA	NA	NA	NA	NA	NA	NaN	NaN	NA	NA	NA	NA	NA	NA	NA	NA	NaN	NaN	NaN	NaN	NaN	NaN	NaN	NaN	NaN	NaN	NaN	NA	NA
cg27407949	0	NA	NaN	NA	NA	NA	NA	NA	NA	NA	NA	NA	NaN	NaN	NA	NA	NA	NA	NA	NA	NA	NA	NaN	NaN	NaN	NaN	NaN	NaN	NaN	NaN	NaN	NaN	NaN	NA	NA
cg27408060	0	NA	NaN	NA	NA	NA	NA	NA	NA	NA	NA	NA	NaN	NaN	NA	NA	NA	NA	NA	NA	NA	NA	NaN	NaN	NaN	NaN	NaN	NaN	NaN	NaN	NaN	NaN	NaN	NA	NA
cg27408238	0	NA	NaN	NA	NA	NA	NA	NA	NA	NA	NA	NA	NaN	NaN	NA	NA	NA	NA	NA	NA	NA	NA	NaN	NaN	NaN	NaN	NaN	NaN	NaN	NaN	NaN	NaN	NaN	NA	NA
cg27408438	0	NA	NaN	NA	NA	NA	NA	NA	NA	NA	NA	NA	NaN	NaN	NA	NA	NA	NA	NA	NA	NA	NA	NaN	NaN	NaN	NaN	NaN	NaN	NaN	NaN	NaN	NaN	NaN	NA	NA
cg27408600	0	NA	NaN	NA	NA	NA	NA	NA	NA	NA	NA	NA	NaN	NaN	NA	NA	NA	NA	NA	NA	NA	NA	NaN	NaN	NaN	NaN	NaN	NaN	NaN	NaN	NaN	NaN	NaN	NA	NA
cg27408637	0	NA	NaN	NA	NA	NA	NA	NA	NA	NA	NA	NA	NaN	NaN	NA	NA	NA	NA	NA	NA	NA	NA	NaN	NaN	NaN	NaN	NaN	NaN	NaN	NaN	NaN	NaN	NaN	NA	NA
cg27408738	0	NA	NaN	NA	NA	NA	NA	NA	NA	NA	NA	NA	NaN	NaN	NA	NA	NA	NA	NA	NA	NA	NA	NaN	NaN	NaN	NaN	NaN	NaN	NaN	NaN	NaN	NaN	NaN	NA	NA
cg27408897	0	NA	NaN	NA	NA	NA	NA	NA	NA	NA	NA	NA	NaN	NaN	NA	NA	NA	NA	NA	NA	NA	NA	NaN	NaN	NaN	NaN	NaN	NaN	NaN	NaN	NaN	NaN	NaN	NA	NA
cg27409073	0	NA	NaN	NA	NA	NA	NA	NA	NA	NA	NA	NA	NaN	NaN	NA	NA	NA	NA	NA	NA	NA	NA	NaN	NaN	NaN	NaN	NaN	NaN	NaN	NaN	NaN	NaN	NaN	NA	NA
cg27409113	0	NA	NaN	NA	NA	NA	NA	NA	NA	NA	NA	NA	NaN	NaN	NA	NA	NA	NA	NA	NA	NA	NA	NaN	NaN	NaN	NaN	NaN	NaN	NaN	NaN	NaN	NaN	NaN	NA	NA
cg27409154	0	NA	NaN	NA	NA	NA	NA	NA	NA	NA	NA	NA	NaN	NaN	NA	NA	NA	NA	NA	NA	NA	NA	NaN	NaN	NaN	NaN	NaN	NaN	NaN	NaN	NaN	NaN	NaN	NA	NA
cg27409230	0	NA	NaN	NA	NA	NA	NA	NA	NA	NA	NA	NA	NaN	NaN	NA	NA	NA	NA	NA	NA	NA	NA	NaN	NaN	NaN	NaN	NaN	NaN	NaN	NaN	NaN	NaN	NaN	NA	NA
cg27409251	0	NA	NaN	NA	NA	NA	NA	NA	NA	NA	NA	NA	NaN	NaN	NA	NA	NA	NA	NA	NA	NA	NA	NaN	NaN	NaN	NaN	NaN	NaN	NaN	NaN	NaN	NaN	NaN	NA	NA
cg27409401	0	NA	NaN	NA	NA	NA	NA	NA	NA	NA	NA	NA	NaN	NaN	NA	NA	NA	NA	NA	NA	NA	NA	NaN	NaN	NaN	NaN	NaN	NaN	NaN	NaN	NaN	NaN	NaN	NA	NA
cg27409478	0	NA	NaN	NA	NA	NA	NA	NA	NA	NA	NA	NA	NaN	NaN	NA	NA	NA	NA	NA	NA	NA	NA	NaN	NaN	NaN	NaN	NaN	NaN	NaN	NaN	NaN	NaN	NaN	NA	NA
cg27409653	0	NA	NaN	NA	NA	NA	NA	NA	NA	NA	NA	NA	NaN	NaN	NA	NA	NA	NA	NA	NA	NA	NA	NaN	NaN	NaN	NaN	NaN	NaN	NaN	NaN	NaN	NaN	NaN	NA	NA
cg27409673	0	NA	NaN	NA	NA	NA	NA	NA	NA	NA	NA	NA	NaN	NaN	NA	NA	NA	NA	NA	NA	NA	NA	NaN	NaN	NaN	NaN	NaN	NaN	NaN	NaN	NaN	NaN	NaN	NA	NA
cg27409792	0	NA	NaN	NA	NA	NA	NA	NA	NA	NA	NA	NA	NaN	NaN	NA	NA	NA	NA	NA	NA	NA	NA	NaN	NaN	NaN	NaN	NaN	NaN	NaN	NaN	NaN	NaN	NaN	NA	NA
cg27409802	0	NA	NaN	NA	NA	NA	NA	NA	NA	NA	NA	NA	NaN	NaN	NA	NA	NA	NA	NA	NA	NA	NA	NaN	NaN	NaN	NaN	NaN	NaN	NaN	NaN	NaN	NaN	NaN	NA	NA
cg27410091	0	NA	NaN	NA	NA	NA	NA	NA	NA	NA	NA	NA	NaN	NaN	NA	NA	NA	NA	NA	NA	NA	NA	NaN	NaN	NaN	NaN	NaN	NaN	NaN	NaN	NaN	NaN	NaN	NA	NA
cg27410158	0	NA	NaN	NA	NA	NA	NA	NA	NA	NA	NA	NA	NaN	NaN	NA	NA	NA	NA	NA	NA	NA	NA	NaN	NaN	NaN	NaN	NaN	NaN	NaN	NaN	NaN	NaN	NaN	NA	NA
cg27410165	0	NA	NaN	NA	NA	NA	NA	NA	NA	NA	NA	NA	NaN	NaN	NA	NA	NA	NA	NA	NA	NA	NA	NaN	NaN	NaN	NaN	NaN	NaN	NaN	NaN	NaN	NaN	NaN	NA	NA
cg27410217	0	NA	NaN	NA	NA	NA	NA	NA	NA	NA	NA	NA	NaN	NaN	NA	NA	NA	NA	NA	NA	NA	NA	NaN	NaN	NaN	NaN	NaN	NaN	NaN	NaN	NaN	NaN	NaN	NA	NA
cg27410337	0	NA	NaN	NA	NA	NA	NA	NA	NA	NA	NA	NA	NaN	NaN	NA	NA	NA	NA	NA	NA	NA	NA	NaN	NaN	NaN	NaN	NaN	NaN	NaN	NaN	NaN	NaN	NaN	NA	NA
cg27410351	0	NA	NaN	NA	NA	NA	NA	NA	NA	NA	NA	NA	NaN	NaN	NA	NA	NA	NA	NA	NA	NA	NA	NaN	NaN	NaN	NaN	NaN	NaN	NaN	NaN	NaN	NaN	NaN	NA	NA
cg27410534	0	NA	NaN	NA	NA	NA	NA	NA	NA	NA	NA	NA	NaN	NaN	NA	NA	NA	NA	NA	NA	NA	NA	NaN	NaN	NaN	NaN	NaN	NaN	NaN	NaN	NaN	NaN	NaN	NA	NA
cg27410601	0	NA	NaN	NA	NA	NA	NA	NA	NA	NA	NA	NA	NaN	NaN	NA	NA	NA	NA	NA	NA	NA	NA	NaN	NaN	NaN	NaN	NaN	NaN	NaN	NaN	NaN	NaN	NaN	NA	NA
cg27410700	0	NA	NaN	NA	NA	NA	NA	NA	NA	NA	NA	NA	NaN	NaN	NA	NA	NA	NA	NA	NA	NA	NA	NaN	NaN	NaN	NaN	NaN	NaN	NaN	NaN	NaN	NaN	NaN	NA	NA
cg27410726	0	NA	NaN	NA	NA	NA	NA	NA	NA	NA	NA	NA	NaN	NaN	NA	NA	NA	NA	NA	NA	NA	NA	NaN	NaN	NaN	NaN	NaN	NaN	NaN	NaN	NaN	NaN	NaN	NA	NA
cg27410837	0	NA	NaN	NA	NA	NA	NA	NA	NA	NA	NA	NA	NaN	NaN	NA	NA	NA	NA	NA	NA	NA	NA	NaN	NaN	NaN	NaN	NaN	NaN	NaN	NaN	NaN	NaN	NaN	NA	NA
cg27411001	0	NA	NaN	NA	NA	NA	NA	NA	NA	NA	NA	NA	NaN	NaN	NA	NA	NA	NA	NA	NA	NA	NA	NaN	NaN	NaN	NaN	NaN	NaN	NaN	NaN	NaN	NaN	NaN	NA	NA
cg27411509	0	NA	NaN	NA	NA	NA	NA	NA	NA	NA	NA	NA	NaN	NaN	NA	NA	NA	NA	NA	NA	NA	NA	NaN	NaN	NaN	NaN	NaN	NaN	NaN	NaN	NaN	NaN	NaN	NA	NA
cg27411746	0	NA	NaN	NA	NA	NA	NA	NA	NA	NA	NA	NA	NaN	NaN	NA	NA	NA	NA	NA	NA	NA	NA	NaN	NaN	NaN	NaN	NaN	NaN	NaN	NaN	NaN	NaN	NaN	NA	NA
cg27411802	0	NA	NaN	NA	NA	NA	NA	NA	NA	NA	NA	NA	NaN	NaN	NA	NA	NA	NA	NA	NA	NA	NA	NaN	NaN	NaN	NaN	NaN	NaN	NaN	NaN	NaN	NaN	NaN	NA	NA
cg27412018	0	NA	NaN	NA	NA	NA	NA	NA	NA	NA	NA	NA	NaN	NaN	NA	NA	NA	NA	NA	NA	NA	NA	NaN	NaN	NaN	NaN	NaN	NaN	NaN	NaN	NaN	NaN	NaN	NA	NA
cg27412284	0	NA	NaN	NA	NA	NA	NA	NA	NA	NA	NA	NA	NaN	NaN	NA	NA	NA	NA	NA	NA	NA	NA	NaN	NaN	NaN	NaN	NaN	NaN	NaN	NaN	NaN	NaN	NaN	NA	NA
cg27412425	0	NA	NaN	NA	NA	NA	NA	NA	NA	NA	NA	NA	NaN	NaN	NA	NA	NA	NA	NA	NA	NA	NA	NaN	NaN	NaN	NaN	NaN	NaN	NaN	NaN	NaN	NaN	NaN	NA	NA
cg27412613	0	NA	NaN	NA	NA	NA	NA	NA	NA	NA	NA	NA	NaN	NaN	NA	NA	NA	NA	NA	NA	NA	NA	NaN	NaN	NaN	NaN	NaN	NaN	NaN	NaN	NaN	NaN	NaN	NA	NA
cg27412857	0	NA	NaN	NA	NA	NA	NA	NA	NA	NA	NA	NA	NaN	NaN	NA	NA	NA	NA	NA	NA	NA	NA	NaN	NaN	NaN	NaN	NaN	NaN	NaN	NaN	NaN	NaN	NaN	NA	NA
cg27412897	0	NA	NaN	NA	NA	NA	NA	NA	NA	NA	NA	NA	NaN	NaN	NA	NA	NA	NA	NA	NA	NA	NA	NaN	NaN	NaN	NaN	NaN	NaN	NaN	NaN	NaN	NaN	NaN	NA	NA
cg27412975	0	NA	NaN	NA	NA	NA	NA	NA	NA	NA	NA	NA	NaN	NaN	NA	NA	NA	NA	NA	NA	NA	NA	NaN	NaN	NaN	NaN	NaN	NaN	NaN	NaN	NaN	NaN	NaN	NA	NA
cg27413025	0	NA	NaN	NA	NA	NA	NA	NA	NA	NA	NA	NA	NaN	NaN	NA	NA	NA	NA	NA	NA	NA	NA	NaN	NaN	NaN	NaN	NaN	NaN	NaN	NaN	NaN	NaN	NaN	NA	NA
cg27413118	0	NA	NaN	NA	NA	NA	NA	NA	NA	NA	NA	NA	NaN	NaN	NA	NA	NA	NA	NA	NA	NA	NA	NaN	NaN	NaN	NaN	NaN	NaN	NaN	NaN	NaN	NaN	NaN	NA	NA
cg27413165	0	NA	NaN	NA	NA	NA	NA	NA	NA	NA	NA	NA	NaN	NaN	NA	NA	NA	NA	NA	NA	NA	NA	NaN	NaN	NaN	NaN	NaN	NaN	NaN	NaN	NaN	NaN	NaN	NA	NA
cg27413180	0	NA	NaN	NA	NA	NA	NA	NA	NA	NA	NA	NA	NaN	NaN	NA	NA	NA	NA	NA	NA	NA	NA	NaN	NaN	NaN	NaN	NaN	NaN	NaN	NaN	NaN	NaN	NaN	NA	NA
cg27413230	0	NA	NaN	NA	NA	NA	NA	NA	NA	NA	NA	NA	NaN	NaN	NA	NA	NA	NA	NA	NA	NA	NA	NaN	NaN	NaN	NaN	NaN	NaN	NaN	NaN	NaN	NaN	NaN	NA	NA
cg27413421	0	NA	NaN	NA	NA	NA	NA	NA	NA	NA	NA	NA	NaN	NaN	NA	NA	NA	NA	NA	NA	NA	NA	NaN	NaN	NaN	NaN	NaN	NaN	NaN	NaN	NaN	NaN	NaN	NA	NA
cg27413496	0	NA	NaN	NA	NA	NA	NA	NA	NA	NA	NA	NA	NaN	NaN	NA	NA	NA	NA	NA	NA	NA	NA	NaN	NaN	NaN	NaN	NaN	NaN	NaN	NaN	NaN	NaN	NaN	NA	NA
cg27413539	0	NA	NaN	NA	NA	NA	NA	NA	NA	NA	NA	NA	NaN	NaN	NA	NA	NA	NA	NA	NA	NA	NA	NaN	NaN	NaN	NaN	NaN	NaN	NaN	NaN	NaN	NaN	NaN	NA	NA
cg27413928	0	NA	NaN	NA	NA	NA	NA	NA	NA	NA	NA	NA	NaN	NaN	NA	NA	NA	NA	NA	NA	NA	NA	NaN	NaN	NaN	NaN	NaN	NaN	NaN	NaN	NaN	NaN	NaN	NA	NA
cg27414535	0	NA	NaN	NA	NA	NA	NA	NA	NA	NA	NA	NA	NaN	NaN	NA	NA	NA	NA	NA	NA	NA	NA	NaN	NaN	NaN	NaN	NaN	NaN	NaN	NaN	NaN	NaN	NaN	NA	NA
cg27414593	0	NA	NaN	NA	NA	NA	NA	NA	NA	NA	NA	NA	NaN	NaN	NA	NA	NA	NA	NA	NA	NA	NA	NaN	NaN	NaN	NaN	NaN	NaN	NaN	NaN	NaN	NaN	NaN	NA	NA
cg27415425	0	NA	NaN	NA	NA	NA	NA	NA	NA	NA	NA	NA	NaN	NaN	NA	NA	NA	NA	NA	NA	NA	NA	NaN	NaN	NaN	NaN	NaN	NaN	NaN	NaN	NaN	NaN	NaN	NA	NA
cg27415655	0	NA	NaN	NA	NA	NA	NA	NA	NA	NA	NA	NA	NaN	NaN	NA	NA	NA	NA	NA	NA	NA	NA	NaN	NaN	NaN	NaN	NaN	NaN	NaN	NaN	NaN	NaN	NaN	NA	NA
cg27416067	0	NA	NaN	NA	NA	NA	NA	NA	NA	NA	NA	NA	NaN	NaN	NA	NA	NA	NA	NA	NA	NA	NA	NaN	NaN	NaN	NaN	NaN	NaN	NaN	NaN	NaN	NaN	NaN	NA	NA
cg27416247	0	NA	NaN	NA	NA	NA	NA	NA	NA	NA	NA	NA	NaN	NaN	NA	NA	NA	NA	NA	NA	NA	NA	NaN	NaN	NaN	NaN	NaN	NaN	NaN	NaN	NaN	NaN	NaN	NA	NA
cg27416283	0	NA	NaN	NA	NA	NA	NA	NA	NA	NA	NA	NA	NaN	NaN	NA	NA	NA	NA	NA	NA	NA	NA	NaN	NaN	NaN	NaN	NaN	NaN	NaN	NaN	NaN	NaN	NaN	NA	NA
cg27416412	0	NA	NaN	NA	NA	NA	NA	NA	NA	NA	NA	NA	NaN	NaN	NA	NA	NA	NA	NA	NA	NA	NA	NaN	NaN	NaN	NaN	NaN	NaN	NaN	NaN	NaN	NaN	NaN	NA	NA
cg27416489	0	NA	NaN	NA	NA	NA	NA	NA	NA	NA	NA	NA	NaN	NaN	NA	NA	NA	NA	NA	NA	NA	NA	NaN	NaN	NaN	NaN	NaN	NaN	NaN	NaN	NaN	NaN	NaN	NA	NA
cg27416576	0	NA	NaN	NA	NA	NA	NA	NA	NA	NA	NA	NA	NaN	NaN	NA	NA	NA	NA	NA	NA	NA	NA	NaN	NaN	NaN	NaN	NaN	NaN	NaN	NaN	NaN	NaN	NaN	NA	NA
cg27416985	0	NA	NaN	NA	NA	NA	NA	NA	NA	NA	NA	NA	NaN	NaN	NA	NA	NA	NA	NA	NA	NA	NA	NaN	NaN	NaN	NaN	NaN	NaN	NaN	NaN	NaN	NaN	NaN	NA	NA
cg27417090	0	NA	NaN	NA	NA	NA	NA	NA	NA	NA	NA	NA	NaN	NaN	NA	NA	NA	NA	NA	NA	NA	NA	NaN	NaN	NaN	NaN	NaN	NaN	NaN	NaN	NaN	NaN	NaN	NA	NA
cg27417153	0	NA	NaN	NA	NA	NA	NA	NA	NA	NA	NA	NA	NaN	NaN	NA	NA	NA	NA	NA	NA	NA	NA	NaN	NaN	NaN	NaN	NaN	NaN	NaN	NaN	NaN	NaN	NaN	NA	NA
cg27417363	0	NA	NaN	NA	NA	NA	NA	NA	NA	NA	NA	NA	NaN	NaN	NA	NA	NA	NA	NA	NA	NA	NA	NaN	NaN	NaN	NaN	NaN	NaN	NaN	NaN	NaN	NaN	NaN	NA	NA
cg27417456	0	NA	NaN	NA	NA	NA	NA	NA	NA	NA	NA	NA	NaN	NaN	NA	NA	NA	NA	NA	NA	NA	NA	NaN	NaN	NaN	NaN	NaN	NaN	NaN	NaN	NaN	NaN	NaN	NA	NA
cg27417567	0	NA	NaN	NA	NA	NA	NA	NA	NA	NA	NA	NA	NaN	NaN	NA	NA	NA	NA	NA	NA	NA	NA	NaN	NaN	NaN	NaN	NaN	NaN	NaN	NaN	NaN	NaN	NaN	NA	NA
cg27417578	0	NA	NaN	NA	NA	NA	NA	NA	NA	NA	NA	NA	NaN	NaN	NA	NA	NA	NA	NA	NA	NA	NA	NaN	NaN	NaN	NaN	NaN	NaN	NaN	NaN	NaN	NaN	NaN	NA	NA
cg27417632	0	NA	NaN	NA	NA	NA	NA	NA	NA	NA	NA	NA	NaN	NaN	NA	NA	NA	NA	NA	NA	NA	NA	NaN	NaN	NaN	NaN	NaN	NaN	NaN	NaN	NaN	NaN	NaN	NA	NA
cg27417926	0	NA	NaN	NA	NA	NA	NA	NA	NA	NA	NA	NA	NaN	NaN	NA	NA	NA	NA	NA	NA	NA	NA	NaN	NaN	NaN	NaN	NaN	NaN	NaN	NaN	NaN	NaN	NaN	NA	NA
cg27417997	0	NA	NaN	NA	NA	NA	NA	NA	NA	NA	NA	NA	NaN	NaN	NA	NA	NA	NA	NA	NA	NA	NA	NaN	NaN	NaN	NaN	NaN	NaN	NaN	NaN	NaN	NaN	NaN	NA	NA
cg27418099	0	NA	NaN	NA	NA	NA	NA	NA	NA	NA	NA	NA	NaN	NaN	NA	NA	NA	NA	NA	NA	NA	NA	NaN	NaN	NaN	NaN	NaN	NaN	NaN	NaN	NaN	NaN	NaN	NA	NA
cg27418163	0	NA	NaN	NA	NA	NA	NA	NA	NA	NA	NA	NA	NaN	NaN	NA	NA	NA	NA	NA	NA	NA	NA	NaN	NaN	NaN	NaN	NaN	NaN	NaN	NaN	NaN	NaN	NaN	NA	NA
cg27418204	0	NA	NaN	NA	NA	NA	NA	NA	NA	NA	NA	NA	NaN	NaN	NA	NA	NA	NA	NA	NA	NA	NA	NaN	NaN	NaN	NaN	NaN	NaN	NaN	NaN	NaN	NaN	NaN	NA	NA
cg27418280	0	NA	NaN	NA	NA	NA	NA	NA	NA	NA	NA	NA	NaN	NaN	NA	NA	NA	NA	NA	NA	NA	NA	NaN	NaN	NaN	NaN	NaN	NaN	NaN	NaN	NaN	NaN	NaN	NA	NA
cg27418470	0	NA	NaN	NA	NA	NA	NA	NA	NA	NA	NA	NA	NaN	NaN	NA	NA	NA	NA	NA	NA	NA	NA	NaN	NaN	NaN	NaN	NaN	NaN	NaN	NaN	NaN	NaN	NaN	NA	NA
cg27418851	0	NA	NaN	NA	NA	NA	NA	NA	NA	NA	NA	NA	NaN	NaN	NA	NA	NA	NA	NA	NA	NA	NA	NaN	NaN	NaN	NaN	NaN	NaN	NaN	NaN	NaN	NaN	NaN	NA	NA
cg27418868	0	NA	NaN	NA	NA	NA	NA	NA	NA	NA	NA	NA	NaN	NaN	NA	NA	NA	NA	NA	NA	NA	NA	NaN	NaN	NaN	NaN	NaN	NaN	NaN	NaN	NaN	NaN	NaN	NA	NA
cg27418891	0	NA	NaN	NA	NA	NA	NA	NA	NA	NA	NA	NA	NaN	NaN	NA	NA	NA	NA	NA	NA	NA	NA	NaN	NaN	NaN	NaN	NaN	NaN	NaN	NaN	NaN	NaN	NaN	NA	NA
cg27418906	0	NA	NaN	NA	NA	NA	NA	NA	NA	NA	NA	NA	NaN	NaN	NA	NA	NA	NA	NA	NA	NA	NA	NaN	NaN	NaN	NaN	NaN	NaN	NaN	NaN	NaN	NaN	NaN	NA	NA
cg27419075	0	NA	NaN	NA	NA	NA	NA	NA	NA	NA	NA	NA	NaN	NaN	NA	NA	NA	NA	NA	NA	NA	NA	NaN	NaN	NaN	NaN	NaN	NaN	NaN	NaN	NaN	NaN	NaN	NA	NA
cg27419138	0	NA	NaN	NA	NA	NA	NA	NA	NA	NA	NA	NA	NaN	NaN	NA	NA	NA	NA	NA	NA	NA	NA	NaN	NaN	NaN	NaN	NaN	NaN	NaN	NaN	NaN	NaN	NaN	NA	NA
cg27419361	0	NA	NaN	NA	NA	NA	NA	NA	NA	NA	NA	NA	NaN	NaN	NA	NA	NA	NA	NA	NA	NA	NA	NaN	NaN	NaN	NaN	NaN	NaN	NaN	NaN	NaN	NaN	NaN	NA	NA
cg27419378	0	NA	NaN	NA	NA	NA	NA	NA	NA	NA	NA	NA	NaN	NaN	NA	NA	NA	NA	NA	NA	NA	NA	NaN	NaN	NaN	NaN	NaN	NaN	NaN	NaN	NaN	NaN	NaN	NA	NA
cg27419419	0	NA	NaN	NA	NA	NA	NA	NA	NA	NA	NA	NA	NaN	NaN	NA	NA	NA	NA	NA	NA	NA	NA	NaN	NaN	NaN	NaN	NaN	NaN	NaN	NaN	NaN	NaN	NaN	NA	NA
cg27419470	0	NA	NaN	NA	NA	NA	NA	NA	NA	NA	NA	NA	NaN	NaN	NA	NA	NA	NA	NA	NA	NA	NA	NaN	NaN	NaN	NaN	NaN	NaN	NaN	NaN	NaN	NaN	NaN	NA	NA
cg27419551	0	NA	NaN	NA	NA	NA	NA	NA	NA	NA	NA	NA	NaN	NaN	NA	NA	NA	NA	NA	NA	NA	NA	NaN	NaN	NaN	NaN	NaN	NaN	NaN	NaN	NaN	NaN	NaN	NA	NA
cg27420005	0	NA	NaN	NA	NA	NA	NA	NA	NA	NA	NA	NA	NaN	NaN	NA	NA	NA	NA	NA	NA	NA	NA	NaN	NaN	NaN	NaN	NaN	NaN	NaN	NaN	NaN	NaN	NaN	NA	NA
cg27420135	0	NA	NaN	NA	NA	NA	NA	NA	NA	NA	NA	NA	NaN	NaN	NA	NA	NA	NA	NA	NA	NA	NA	NaN	NaN	NaN	NaN	NaN	NaN	NaN	NaN	NaN	NaN	NaN	NA	NA
cg27420285	0	NA	NaN	NA	NA	NA	NA	NA	NA	NA	NA	NA	NaN	NaN	NA	NA	NA	NA	NA	NA	NA	NA	NaN	NaN	NaN	NaN	NaN	NaN	NaN	NaN	NaN	NaN	NaN	NA	NA
cg27420365	0	NA	NaN	NA	NA	NA	NA	NA	NA	NA	NA	NA	NaN	NaN	NA	NA	NA	NA	NA	NA	NA	NA	NaN	NaN	NaN	NaN	NaN	NaN	NaN	NaN	NaN	NaN	NaN	NA	NA
cg27420415	0	NA	NaN	NA	NA	NA	NA	NA	NA	NA	NA	NA	NaN	NaN	NA	NA	NA	NA	NA	NA	NA	NA	NaN	NaN	NaN	NaN	NaN	NaN	NaN	NaN	NaN	NaN	NaN	NA	NA
cg27420558	0	NA	NaN	NA	NA	NA	NA	NA	NA	NA	NA	NA	NaN	NaN	NA	NA	NA	NA	NA	NA	NA	NA	NaN	NaN	NaN	NaN	NaN	NaN	NaN	NaN	NaN	NaN	NaN	NA	NA
cg27420590	0	NA	NaN	NA	NA	NA	NA	NA	NA	NA	NA	NA	NaN	NaN	NA	NA	NA	NA	NA	NA	NA	NA	NaN	NaN	NaN	NaN	NaN	NaN	NaN	NaN	NaN	NaN	NaN	NA	NA
cg27420677	0	NA	NaN	NA	NA	NA	NA	NA	NA	NA	NA	NA	NaN	NaN	NA	NA	NA	NA	NA	NA	NA	NA	NaN	NaN	NaN	NaN	NaN	NaN	NaN	NaN	NaN	NaN	NaN	NA	NA
cg27420687	0	NA	NaN	NA	NA	NA	NA	NA	NA	NA	NA	NA	NaN	NaN	NA	NA	NA	NA	NA	NA	NA	NA	NaN	NaN	NaN	NaN	NaN	NaN	NaN	NaN	NaN	NaN	NaN	NA	NA
cg27420692	0	NA	NaN	NA	NA	NA	NA	NA	NA	NA	NA	NA	NaN	NaN	NA	NA	NA	NA	NA	NA	NA	NA	NaN	NaN	NaN	NaN	NaN	NaN	NaN	NaN	NaN	NaN	NaN	NA	NA
cg27420819	0	NA	NaN	NA	NA	NA	NA	NA	NA	NA	NA	NA	NaN	NaN	NA	NA	NA	NA	NA	NA	NA	NA	NaN	NaN	NaN	NaN	NaN	NaN	NaN	NaN	NaN	NaN	NaN	NA	NA
cg27420946	0	NA	NaN	NA	NA	NA	NA	NA	NA	NA	NA	NA	NaN	NaN	NA	NA	NA	NA	NA	NA	NA	NA	NaN	NaN	NaN	NaN	NaN	NaN	NaN	NaN	NaN	NaN	NaN	NA	NA
cg27421105	0	NA	NaN	NA	NA	NA	NA	NA	NA	NA	NA	NA	NaN	NaN	NA	NA	NA	NA	NA	NA	NA	NA	NaN	NaN	NaN	NaN	NaN	NaN	NaN	NaN	NaN	NaN	NaN	NA	NA
cg27421776	0	NA	NaN	NA	NA	NA	NA	NA	NA	NA	NA	NA	NaN	NaN	NA	NA	NA	NA	NA	NA	NA	NA	NaN	NaN	NaN	NaN	NaN	NaN	NaN	NaN	NaN	NaN	NaN	NA	NA
cg27421810	0	NA	NaN	NA	NA	NA	NA	NA	NA	NA	NA	NA	NaN	NaN	NA	NA	NA	NA	NA	NA	NA	NA	NaN	NaN	NaN	NaN	NaN	NaN	NaN	NaN	NaN	NaN	NaN	NA	NA
cg27422141	0	NA	NaN	NA	NA	NA	NA	NA	NA	NA	NA	NA	NaN	NaN	NA	NA	NA	NA	NA	NA	NA	NA	NaN	NaN	NaN	NaN	NaN	NaN	NaN	NaN	NaN	NaN	NaN	NA	NA
cg27422257	0	NA	NaN	NA	NA	NA	NA	NA	NA	NA	NA	NA	NaN	NaN	NA	NA	NA	NA	NA	NA	NA	NA	NaN	NaN	NaN	NaN	NaN	NaN	NaN	NaN	NaN	NaN	NaN	NA	NA
cg27422345	0	NA	NaN	NA	NA	NA	NA	NA	NA	NA	NA	NA	NaN	NaN	NA	NA	NA	NA	NA	NA	NA	NA	NaN	NaN	NaN	NaN	NaN	NaN	NaN	NaN	NaN	NaN	NaN	NA	NA
cg27422467	0	NA	NaN	NA	NA	NA	NA	NA	NA	NA	NA	NA	NaN	NaN	NA	NA	NA	NA	NA	NA	NA	NA	NaN	NaN	NaN	NaN	NaN	NaN	NaN	NaN	NaN	NaN	NaN	NA	NA
cg27422468	0	NA	NaN	NA	NA	NA	NA	NA	NA	NA	NA	NA	NaN	NaN	NA	NA	NA	NA	NA	NA	NA	NA	NaN	NaN	NaN	NaN	NaN	NaN	NaN	NaN	NaN	NaN	NaN	NA	NA
cg27422556	0	NA	NaN	NA	NA	NA	NA	NA	NA	NA	NA	NA	NaN	NaN	NA	NA	NA	NA	NA	NA	NA	NA	NaN	NaN	NaN	NaN	NaN	NaN	NaN	NaN	NaN	NaN	NaN	NA	NA
cg27422581	0	NA	NaN	NA	NA	NA	NA	NA	NA	NA	NA	NA	NaN	NaN	NA	NA	NA	NA	NA	NA	NA	NA	NaN	NaN	NaN	NaN	NaN	NaN	NaN	NaN	NaN	NaN	NaN	NA	NA
cg27422721	0	NA	NaN	NA	NA	NA	NA	NA	NA	NA	NA	NA	NaN	NaN	NA	NA	NA	NA	NA	NA	NA	NA	NaN	NaN	NaN	NaN	NaN	NaN	NaN	NaN	NaN	NaN	NaN	NA	NA
cg27422759	0	NA	NaN	NA	NA	NA	NA	NA	NA	NA	NA	NA	NaN	NaN	NA	NA	NA	NA	NA	NA	NA	NA	NaN	NaN	NaN	NaN	NaN	NaN	NaN	NaN	NaN	NaN	NaN	NA	NA
cg27422762	0	NA	NaN	NA	NA	NA	NA	NA	NA	NA	NA	NA	NaN	NaN	NA	NA	NA	NA	NA	NA	NA	NA	NaN	NaN	NaN	NaN	NaN	NaN	NaN	NaN	NaN	NaN	NaN	NA	NA
cg27422857	0	NA	NaN	NA	NA	NA	NA	NA	NA	NA	NA	NA	NaN	NaN	NA	NA	NA	NA	NA	NA	NA	NA	NaN	NaN	NaN	NaN	NaN	NaN	NaN	NaN	NaN	NaN	NaN	NA	NA
cg27422885	0	NA	NaN	NA	NA	NA	NA	NA	NA	NA	NA	NA	NaN	NaN	NA	NA	NA	NA	NA	NA	NA	NA	NaN	NaN	NaN	NaN	NaN	NaN	NaN	NaN	NaN	NaN	NaN	NA	NA
cg27423027	0	NA	NaN	NA	NA	NA	NA	NA	NA	NA	NA	NA	NaN	NaN	NA	NA	NA	NA	NA	NA	NA	NA	NaN	NaN	NaN	NaN	NaN	NaN	NaN	NaN	NaN	NaN	NaN	NA	NA
cg27423208	0	NA	NaN	NA	NA	NA	NA	NA	NA	NA	NA	NA	NaN	NaN	NA	NA	NA	NA	NA	NA	NA	NA	NaN	NaN	NaN	NaN	NaN	NaN	NaN	NaN	NaN	NaN	NaN	NA	NA
cg27423216	0	NA	NaN	NA	NA	NA	NA	NA	NA	NA	NA	NA	NaN	NaN	NA	NA	NA	NA	NA	NA	NA	NA	NaN	NaN	NaN	NaN	NaN	NaN	NaN	NaN	NaN	NaN	NaN	NA	NA
cg27423228	0	NA	NaN	NA	NA	NA	NA	NA	NA	NA	NA	NA	NaN	NaN	NA	NA	NA	NA	NA	NA	NA	NA	NaN	NaN	NaN	NaN	NaN	NaN	NaN	NaN	NaN	NaN	NaN	NA	NA
cg27423261	0	NA	NaN	NA	NA	NA	NA	NA	NA	NA	NA	NA	NaN	NaN	NA	NA	NA	NA	NA	NA	NA	NA	NaN	NaN	NaN	NaN	NaN	NaN	NaN	NaN	NaN	NaN	NaN	NA	NA
cg27423692	0	NA	NaN	NA	NA	NA	NA	NA	NA	NA	NA	NA	NaN	NaN	NA	NA	NA	NA	NA	NA	NA	NA	NaN	NaN	NaN	NaN	NaN	NaN	NaN	NaN	NaN	NaN	NaN	NA	NA
cg27423707	0	NA	NaN	NA	NA	NA	NA	NA	NA	NA	NA	NA	NaN	NaN	NA	NA	NA	NA	NA	NA	NA	NA	NaN	NaN	NaN	NaN	NaN	NaN	NaN	NaN	NaN	NaN	NaN	NA	NA
cg27423760	0	NA	NaN	NA	NA	NA	NA	NA	NA	NA	NA	NA	NaN	NaN	NA	NA	NA	NA	NA	NA	NA	NA	NaN	NaN	NaN	NaN	NaN	NaN	NaN	NaN	NaN	NaN	NaN	NA	NA
cg27423838	0	NA	NaN	NA	NA	NA	NA	NA	NA	NA	NA	NA	NaN	NaN	NA	NA	NA	NA	NA	NA	NA	NA	NaN	NaN	NaN	NaN	NaN	NaN	NaN	NaN	NaN	NaN	NaN	NA	NA
cg27423903	0	NA	NaN	NA	NA	NA	NA	NA	NA	NA	NA	NA	NaN	NaN	NA	NA	NA	NA	NA	NA	NA	NA	NaN	NaN	NaN	NaN	NaN	NaN	NaN	NaN	NaN	NaN	NaN	NA	NA
cg27423983	0	NA	NaN	NA	NA	NA	NA	NA	NA	NA	NA	NA	NaN	NaN	NA	NA	NA	NA	NA	NA	NA	NA	NaN	NaN	NaN	NaN	NaN	NaN	NaN	NaN	NaN	NaN	NaN	NA	NA
cg27424013	0	NA	NaN	NA	NA	NA	NA	NA	NA	NA	NA	NA	NaN	NaN	NA	NA	NA	NA	NA	NA	NA	NA	NaN	NaN	NaN	NaN	NaN	NaN	NaN	NaN	NaN	NaN	NaN	NA	NA
cg27424057	0	NA	NaN	NA	NA	NA	NA	NA	NA	NA	NA	NA	NaN	NaN	NA	NA	NA	NA	NA	NA	NA	NA	NaN	NaN	NaN	NaN	NaN	NaN	NaN	NaN	NaN	NaN	NaN	NA	NA
cg27424148	0	NA	NaN	NA	NA	NA	NA	NA	NA	NA	NA	NA	NaN	NaN	NA	NA	NA	NA	NA	NA	NA	NA	NaN	NaN	NaN	NaN	NaN	NaN	NaN	NaN	NaN	NaN	NaN	NA	NA
cg27424244	0	NA	NaN	NA	NA	NA	NA	NA	NA	NA	NA	NA	NaN	NaN	NA	NA	NA	NA	NA	NA	NA	NA	NaN	NaN	NaN	NaN	NaN	NaN	NaN	NaN	NaN	NaN	NaN	NA	NA
cg27424567	0	NA	NaN	NA	NA	NA	NA	NA	NA	NA	NA	NA	NaN	NaN	NA	NA	NA	NA	NA	NA	NA	NA	NaN	NaN	NaN	NaN	NaN	NaN	NaN	NaN	NaN	NaN	NaN	NA	NA
cg27424675	0	NA	NaN	NA	NA	NA	NA	NA	NA	NA	NA	NA	NaN	NaN	NA	NA	NA	NA	NA	NA	NA	NA	NaN	NaN	NaN	NaN	NaN	NaN	NaN	NaN	NaN	NaN	NaN	NA	NA
cg27424853	0	NA	NaN	NA	NA	NA	NA	NA	NA	NA	NA	NA	NaN	NaN	NA	NA	NA	NA	NA	NA	NA	NA	NaN	NaN	NaN	NaN	NaN	NaN	NaN	NaN	NaN	NaN	NaN	NA	NA
cg27424955	0	NA	NaN	NA	NA	NA	NA	NA	NA	NA	NA	NA	NaN	NaN	NA	NA	NA	NA	NA	NA	NA	NA	NaN	NaN	NaN	NaN	NaN	NaN	NaN	NaN	NaN	NaN	NaN	NA	NA
cg27425127	0	NA	NaN	NA	NA	NA	NA	NA	NA	NA	NA	NA	NaN	NaN	NA	NA	NA	NA	NA	NA	NA	NA	NaN	NaN	NaN	NaN	NaN	NaN	NaN	NaN	NaN	NaN	NaN	NA	NA
cg27425187	0	NA	NaN	NA	NA	NA	NA	NA	NA	NA	NA	NA	NaN	NaN	NA	NA	NA	NA	NA	NA	NA	NA	NaN	NaN	NaN	NaN	NaN	NaN	NaN	NaN	NaN	NaN	NaN	NA	NA
cg27425233	0	NA	NaN	NA	NA	NA	NA	NA	NA	NA	NA	NA	NaN	NaN	NA	NA	NA	NA	NA	NA	NA	NA	NaN	NaN	NaN	NaN	NaN	NaN	NaN	NaN	NaN	NaN	NaN	NA	NA
cg27425250	0	NA	NaN	NA	NA	NA	NA	NA	NA	NA	NA	NA	NaN	NaN	NA	NA	NA	NA	NA	NA	NA	NA	NaN	NaN	NaN	NaN	NaN	NaN	NaN	NaN	NaN	NaN	NaN	NA	NA
cg27425268	0	NA	NaN	NA	NA	NA	NA	NA	NA	NA	NA	NA	NaN	NaN	NA	NA	NA	NA	NA	NA	NA	NA	NaN	NaN	NaN	NaN	NaN	NaN	NaN	NaN	NaN	NaN	NaN	NA	NA
cg27425331	0	NA	NaN	NA	NA	NA	NA	NA	NA	NA	NA	NA	NaN	NaN	NA	NA	NA	NA	NA	NA	NA	NA	NaN	NaN	NaN	NaN	NaN	NaN	NaN	NaN	NaN	NaN	NaN	NA	NA
cg27425413	0	NA	NaN	NA	NA	NA	NA	NA	NA	NA	NA	NA	NaN	NaN	NA	NA	NA	NA	NA	NA	NA	NA	NaN	NaN	NaN	NaN	NaN	NaN	NaN	NaN	NaN	NaN	NaN	NA	NA
cg27425709	0	NA	NaN	NA	NA	NA	NA	NA	NA	NA	NA	NA	NaN	NaN	NA	NA	NA	NA	NA	NA	NA	NA	NaN	NaN	NaN	NaN	NaN	NaN	NaN	NaN	NaN	NaN	NaN	NA	NA
cg27425996	0	NA	NaN	NA	NA	NA	NA	NA	NA	NA	NA	NA	NaN	NaN	NA	NA	NA	NA	NA	NA	NA	NA	NaN	NaN	NaN	NaN	NaN	NaN	NaN	NaN	NaN	NaN	NaN	NA	NA
cg27426082	0	NA	NaN	NA	NA	NA	NA	NA	NA	NA	NA	NA	NaN	NaN	NA	NA	NA	NA	NA	NA	NA	NA	NaN	NaN	NaN	NaN	NaN	NaN	NaN	NaN	NaN	NaN	NaN	NA	NA
cg27426127	0	NA	NaN	NA	NA	NA	NA	NA	NA	NA	NA	NA	NaN	NaN	NA	NA	NA	NA	NA	NA	NA	NA	NaN	NaN	NaN	NaN	NaN	NaN	NaN	NaN	NaN	NaN	NaN	NA	NA
cg27426267	0	NA	NaN	NA	NA	NA	NA	NA	NA	NA	NA	NA	NaN	NaN	NA	NA	NA	NA	NA	NA	NA	NA	NaN	NaN	NaN	NaN	NaN	NaN	NaN	NaN	NaN	NaN	NaN	NA	NA
cg27426287	0	NA	NaN	NA	NA	NA	NA	NA	NA	NA	NA	NA	NaN	NaN	NA	NA	NA	NA	NA	NA	NA	NA	NaN	NaN	NaN	NaN	NaN	NaN	NaN	NaN	NaN	NaN	NaN	NA	NA
cg27426340	0	NA	NaN	NA	NA	NA	NA	NA	NA	NA	NA	NA	NaN	NaN	NA	NA	NA	NA	NA	NA	NA	NA	NaN	NaN	NaN	NaN	NaN	NaN	NaN	NaN	NaN	NaN	NaN	NA	NA
cg27426425	0	NA	NaN	NA	NA	NA	NA	NA	NA	NA	NA	NA	NaN	NaN	NA	NA	NA	NA	NA	NA	NA	NA	NaN	NaN	NaN	NaN	NaN	NaN	NaN	NaN	NaN	NaN	NaN	NA	NA
cg27426447	0	NA	NaN	NA	NA	NA	NA	NA	NA	NA	NA	NA	NaN	NaN	NA	NA	NA	NA	NA	NA	NA	NA	NaN	NaN	NaN	NaN	NaN	NaN	NaN	NaN	NaN	NaN	NaN	NA	NA
cg27426591	0	NA	NaN	NA	NA	NA	NA	NA	NA	NA	NA	NA	NaN	NaN	NA	NA	NA	NA	NA	NA	NA	NA	NaN	NaN	NaN	NaN	NaN	NaN	NaN	NaN	NaN	NaN	NaN	NA	NA
cg27426882	0	NA	NaN	NA	NA	NA	NA	NA	NA	NA	NA	NA	NaN	NaN	NA	NA	NA	NA	NA	NA	NA	NA	NaN	NaN	NaN	NaN	NaN	NaN	NaN	NaN	NaN	NaN	NaN	NA	NA
cg27427268	0	NA	NaN	NA	NA	NA	NA	NA	NA	NA	NA	NA	NaN	NaN	NA	NA	NA	NA	NA	NA	NA	NA	NaN	NaN	NaN	NaN	NaN	NaN	NaN	NaN	NaN	NaN	NaN	NA	NA
cg27427369	0	NA	NaN	NA	NA	NA	NA	NA	NA	NA	NA	NA	NaN	NaN	NA	NA	NA	NA	NA	NA	NA	NA	NaN	NaN	NaN	NaN	NaN	NaN	NaN	NaN	NaN	NaN	NaN	NA	NA
cg27427487	0	NA	NaN	NA	NA	NA	NA	NA	NA	NA	NA	NA	NaN	NaN	NA	NA	NA	NA	NA	NA	NA	NA	NaN	NaN	NaN	NaN	NaN	NaN	NaN	NaN	NaN	NaN	NaN	NA	NA
cg27427514	0	NA	NaN	NA	NA	NA	NA	NA	NA	NA	NA	NA	NaN	NaN	NA	NA	NA	NA	NA	NA	NA	NA	NaN	NaN	NaN	NaN	NaN	NaN	NaN	NaN	NaN	NaN	NaN	NA	NA
cg27427752	0	NA	NaN	NA	NA	NA	NA	NA	NA	NA	NA	NA	NaN	NaN	NA	NA	NA	NA	NA	NA	NA	NA	NaN	NaN	NaN	NaN	NaN	NaN	NaN	NaN	NaN	NaN	NaN	NA	NA
cg27427999	0	NA	NaN	NA	NA	NA	NA	NA	NA	NA	NA	NA	NaN	NaN	NA	NA	NA	NA	NA	NA	NA	NA	NaN	NaN	NaN	NaN	NaN	NaN	NaN	NaN	NaN	NaN	NaN	NA	NA
cg27428392	0	NA	NaN	NA	NA	NA	NA	NA	NA	NA	NA	NA	NaN	NaN	NA	NA	NA	NA	NA	NA	NA	NA	NaN	NaN	NaN	NaN	NaN	NaN	NaN	NaN	NaN	NaN	NaN	NA	NA
cg27428418	0	NA	NaN	NA	NA	NA	NA	NA	NA	NA	NA	NA	NaN	NaN	NA	NA	NA	NA	NA	NA	NA	NA	NaN	NaN	NaN	NaN	NaN	NaN	NaN	NaN	NaN	NaN	NaN	NA	NA
cg27428480	0	NA	NaN	NA	NA	NA	NA	NA	NA	NA	NA	NA	NaN	NaN	NA	NA	NA	NA	NA	NA	NA	NA	NaN	NaN	NaN	NaN	NaN	NaN	NaN	NaN	NaN	NaN	NaN	NA	NA
cg27428714	0	NA	NaN	NA	NA	NA	NA	NA	NA	NA	NA	NA	NaN	NaN	NA	NA	NA	NA	NA	NA	NA	NA	NaN	NaN	NaN	NaN	NaN	NaN	NaN	NaN	NaN	NaN	NaN	NA	NA
cg27428723	0	NA	NaN	NA	NA	NA	NA	NA	NA	NA	NA	NA	NaN	NaN	NA	NA	NA	NA	NA	NA	NA	NA	NaN	NaN	NaN	NaN	NaN	NaN	NaN	NaN	NaN	NaN	NaN	NA	NA
cg27429045	0	NA	NaN	NA	NA	NA	NA	NA	NA	NA	NA	NA	NaN	NaN	NA	NA	NA	NA	NA	NA	NA	NA	NaN	NaN	NaN	NaN	NaN	NaN	NaN	NaN	NaN	NaN	NaN	NA	NA
cg27429194	0	NA	NaN	NA	NA	NA	NA	NA	NA	NA	NA	NA	NaN	NaN	NA	NA	NA	NA	NA	NA	NA	NA	NaN	NaN	NaN	NaN	NaN	NaN	NaN	NaN	NaN	NaN	NaN	NA	NA
cg27429220	0	NA	NaN	NA	NA	NA	NA	NA	NA	NA	NA	NA	NaN	NaN	NA	NA	NA	NA	NA	NA	NA	NA	NaN	NaN	NaN	NaN	NaN	NaN	NaN	NaN	NaN	NaN	NaN	NA	NA
cg27429305	0	NA	NaN	NA	NA	NA	NA	NA	NA	NA	NA	NA	NaN	NaN	NA	NA	NA	NA	NA	NA	NA	NA	NaN	NaN	NaN	NaN	NaN	NaN	NaN	NaN	NaN	NaN	NaN	NA	NA
cg27429569	0	NA	NaN	NA	NA	NA	NA	NA	NA	NA	NA	NA	NaN	NaN	NA	NA	NA	NA	NA	NA	NA	NA	NaN	NaN	NaN	NaN	NaN	NaN	NaN	NaN	NaN	NaN	NaN	NA	NA
cg27429749	0	NA	NaN	NA	NA	NA	NA	NA	NA	NA	NA	NA	NaN	NaN	NA	NA	NA	NA	NA	NA	NA	NA	NaN	NaN	NaN	NaN	NaN	NaN	NaN	NaN	NaN	NaN	NaN	NA	NA
cg27429917	0	NA	NaN	NA	NA	NA	NA	NA	NA	NA	NA	NA	NaN	NaN	NA	NA	NA	NA	NA	NA	NA	NA	NaN	NaN	NaN	NaN	NaN	NaN	NaN	NaN	NaN	NaN	NaN	NA	NA
cg27430182	0	NA	NaN	NA	NA	NA	NA	NA	NA	NA	NA	NA	NaN	NaN	NA	NA	NA	NA	NA	NA	NA	NA	NaN	NaN	NaN	NaN	NaN	NaN	NaN	NaN	NaN	NaN	NaN	NA	NA
cg27430260	0	NA	NaN	NA	NA	NA	NA	NA	NA	NA	NA	NA	NaN	NaN	NA	NA	NA	NA	NA	NA	NA	NA	NaN	NaN	NaN	NaN	NaN	NaN	NaN	NaN	NaN	NaN	NaN	NA	NA
cg27430293	0	NA	NaN	NA	NA	NA	NA	NA	NA	NA	NA	NA	NaN	NaN	NA	NA	NA	NA	NA	NA	NA	NA	NaN	NaN	NaN	NaN	NaN	NaN	NaN	NaN	NaN	NaN	NaN	NA	NA
cg27430369	0	NA	NaN	NA	NA	NA	NA	NA	NA	NA	NA	NA	NaN	NaN	NA	NA	NA	NA	NA	NA	NA	NA	NaN	NaN	NaN	NaN	NaN	NaN	NaN	NaN	NaN	NaN	NaN	NA	NA
cg27430444	0	NA	NaN	NA	NA	NA	NA	NA	NA	NA	NA	NA	NaN	NaN	NA	NA	NA	NA	NA	NA	NA	NA	NaN	NaN	NaN	NaN	NaN	NaN	NaN	NaN	NaN	NaN	NaN	NA	NA
cg27430493	0	NA	NaN	NA	NA	NA	NA	NA	NA	NA	NA	NA	NaN	NaN	NA	NA	NA	NA	NA	NA	NA	NA	NaN	NaN	NaN	NaN	NaN	NaN	NaN	NaN	NaN	NaN	NaN	NA	NA
cg27430545	0	NA	NaN	NA	NA	NA	NA	NA	NA	NA	NA	NA	NaN	NaN	NA	NA	NA	NA	NA	NA	NA	NA	NaN	NaN	NaN	NaN	NaN	NaN	NaN	NaN	NaN	NaN	NaN	NA	NA
cg27430682	0	NA	NaN	NA	NA	NA	NA	NA	NA	NA	NA	NA	NaN	NaN	NA	NA	NA	NA	NA	NA	NA	NA	NaN	NaN	NaN	NaN	NaN	NaN	NaN	NaN	NaN	NaN	NaN	NA	NA
cg27430726	0	NA	NaN	NA	NA	NA	NA	NA	NA	NA	NA	NA	NaN	NaN	NA	NA	NA	NA	NA	NA	NA	NA	NaN	NaN	NaN	NaN	NaN	NaN	NaN	NaN	NaN	NaN	NaN	NA	NA
cg27431049	0	NA	NaN	NA	NA	NA	NA	NA	NA	NA	NA	NA	NaN	NaN	NA	NA	NA	NA	NA	NA	NA	NA	NaN	NaN	NaN	NaN	NaN	NaN	NaN	NaN	NaN	NaN	NaN	NA	NA
cg27431274	0	NA	NaN	NA	NA	NA	NA	NA	NA	NA	NA	NA	NaN	NaN	NA	NA	NA	NA	NA	NA	NA	NA	NaN	NaN	NaN	NaN	NaN	NaN	NaN	NaN	NaN	NaN	NaN	NA	NA
cg27431761	0	NA	NaN	NA	NA	NA	NA	NA	NA	NA	NA	NA	NaN	NaN	NA	NA	NA	NA	NA	NA	NA	NA	NaN	NaN	NaN	NaN	NaN	NaN	NaN	NaN	NaN	NaN	NaN	NA	NA
cg27431808	0	NA	NaN	NA	NA	NA	NA	NA	NA	NA	NA	NA	NaN	NaN	NA	NA	NA	NA	NA	NA	NA	NA	NaN	NaN	NaN	NaN	NaN	NaN	NaN	NaN	NaN	NaN	NaN	NA	NA
cg27432477	0	NA	NaN	NA	NA	NA	NA	NA	NA	NA	NA	NA	NaN	NaN	NA	NA	NA	NA	NA	NA	NA	NA	NaN	NaN	NaN	NaN	NaN	NaN	NaN	NaN	NaN	NaN	NaN	NA	NA
cg27432516	0	NA	NaN	NA	NA	NA	NA	NA	NA	NA	NA	NA	NaN	NaN	NA	NA	NA	NA	NA	NA	NA	NA	NaN	NaN	NaN	NaN	NaN	NaN	NaN	NaN	NaN	NaN	NaN	NA	NA
cg27432596	0	NA	NaN	NA	NA	NA	NA	NA	NA	NA	NA	NA	NaN	NaN	NA	NA	NA	NA	NA	NA	NA	NA	NaN	NaN	NaN	NaN	NaN	NaN	NaN	NaN	NaN	NaN	NaN	NA	NA
cg27432883	0	NA	NaN	NA	NA	NA	NA	NA	NA	NA	NA	NA	NaN	NaN	NA	NA	NA	NA	NA	NA	NA	NA	NaN	NaN	NaN	NaN	NaN	NaN	NaN	NaN	NaN	NaN	NaN	NA	NA
cg27433482	0	NA	NaN	NA	NA	NA	NA	NA	NA	NA	NA	NA	NaN	NaN	NA	NA	NA	NA	NA	NA	NA	NA	NaN	NaN	NaN	NaN	NaN	NaN	NaN	NaN	NaN	NaN	NaN	NA	NA
cg27433878	0	NA	NaN	NA	NA	NA	NA	NA	NA	NA	NA	NA	NaN	NaN	NA	NA	NA	NA	NA	NA	NA	NA	NaN	NaN	NaN	NaN	NaN	NaN	NaN	NaN	NaN	NaN	NaN	NA	NA
cg27434137	0	NA	NaN	NA	NA	NA	NA	NA	NA	NA	NA	NA	NaN	NaN	NA	NA	NA	NA	NA	NA	NA	NA	NaN	NaN	NaN	NaN	NaN	NaN	NaN	NaN	NaN	NaN	NaN	NA	NA
cg27434249	0	NA	NaN	NA	NA	NA	NA	NA	NA	NA	NA	NA	NaN	NaN	NA	NA	NA	NA	NA	NA	NA	NA	NaN	NaN	NaN	NaN	NaN	NaN	NaN	NaN	NaN	NaN	NaN	NA	NA
cg27434326	0	NA	NaN	NA	NA	NA	NA	NA	NA	NA	NA	NA	NaN	NaN	NA	NA	NA	NA	NA	NA	NA	NA	NaN	NaN	NaN	NaN	NaN	NaN	NaN	NaN	NaN	NaN	NaN	NA	NA
cg27434467	0	NA	NaN	NA	NA	NA	NA	NA	NA	NA	NA	NA	NaN	NaN	NA	NA	NA	NA	NA	NA	NA	NA	NaN	NaN	NaN	NaN	NaN	NaN	NaN	NaN	NaN	NaN	NaN	NA	NA
cg27434638	0	NA	NaN	NA	NA	NA	NA	NA	NA	NA	NA	NA	NaN	NaN	NA	NA	NA	NA	NA	NA	NA	NA	NaN	NaN	NaN	NaN	NaN	NaN	NaN	NaN	NaN	NaN	NaN	NA	NA
cg27435337	0	NA	NaN	NA	NA	NA	NA	NA	NA	NA	NA	NA	NaN	NaN	NA	NA	NA	NA	NA	NA	NA	NA	NaN	NaN	NaN	NaN	NaN	NaN	NaN	NaN	NaN	NaN	NaN	NA	NA
cg27435378	0	NA	NaN	NA	NA	NA	NA	NA	NA	NA	NA	NA	NaN	NaN	NA	NA	NA	NA	NA	NA	NA	NA	NaN	NaN	NaN	NaN	NaN	NaN	NaN	NaN	NaN	NaN	NaN	NA	NA
cg27435529	0	NA	NaN	NA	NA	NA	NA	NA	NA	NA	NA	NA	NaN	NaN	NA	NA	NA	NA	NA	NA	NA	NA	NaN	NaN	NaN	NaN	NaN	NaN	NaN	NaN	NaN	NaN	NaN	NA	NA
cg27435564	0	NA	NaN	NA	NA	NA	NA	NA	NA	NA	NA	NA	NaN	NaN	NA	NA	NA	NA	NA	NA	NA	NA	NaN	NaN	NaN	NaN	NaN	NaN	NaN	NaN	NaN	NaN	NaN	NA	NA
cg27435644	0	NA	NaN	NA	NA	NA	NA	NA	NA	NA	NA	NA	NaN	NaN	NA	NA	NA	NA	NA	NA	NA	NA	NaN	NaN	NaN	NaN	NaN	NaN	NaN	NaN	NaN	NaN	NaN	NA	NA
cg27435799	0	NA	NaN	NA	NA	NA	NA	NA	NA	NA	NA	NA	NaN	NaN	NA	NA	NA	NA	NA	NA	NA	NA	NaN	NaN	NaN	NaN	NaN	NaN	NaN	NaN	NaN	NaN	NaN	NA	NA
cg27435978	0	NA	NaN	NA	NA	NA	NA	NA	NA	NA	NA	NA	NaN	NaN	NA	NA	NA	NA	NA	NA	NA	NA	NaN	NaN	NaN	NaN	NaN	NaN	NaN	NaN	NaN	NaN	NaN	NA	NA
cg27436003	0	NA	NaN	NA	NA	NA	NA	NA	NA	NA	NA	NA	NaN	NaN	NA	NA	NA	NA	NA	NA	NA	NA	NaN	NaN	NaN	NaN	NaN	NaN	NaN	NaN	NaN	NaN	NaN	NA	NA
cg27436049	0	NA	NaN	NA	NA	NA	NA	NA	NA	NA	NA	NA	NaN	NaN	NA	NA	NA	NA	NA	NA	NA	NA	NaN	NaN	NaN	NaN	NaN	NaN	NaN	NaN	NaN	NaN	NaN	NA	NA
cg27436118	0	NA	NaN	NA	NA	NA	NA	NA	NA	NA	NA	NA	NaN	NaN	NA	NA	NA	NA	NA	NA	NA	NA	NaN	NaN	NaN	NaN	NaN	NaN	NaN	NaN	NaN	NaN	NaN	NA	NA
cg27436190	0	NA	NaN	NA	NA	NA	NA	NA	NA	NA	NA	NA	NaN	NaN	NA	NA	NA	NA	NA	NA	NA	NA	NaN	NaN	NaN	NaN	NaN	NaN	NaN	NaN	NaN	NaN	NaN	NA	NA
cg27436215	0	NA	NaN	NA	NA	NA	NA	NA	NA	NA	NA	NA	NaN	NaN	NA	NA	NA	NA	NA	NA	NA	NA	NaN	NaN	NaN	NaN	NaN	NaN	NaN	NaN	NaN	NaN	NaN	NA	NA
cg27436324	0	NA	NaN	NA	NA	NA	NA	NA	NA	NA	NA	NA	NaN	NaN	NA	NA	NA	NA	NA	NA	NA	NA	NaN	NaN	NaN	NaN	NaN	NaN	NaN	NaN	NaN	NaN	NaN	NA	NA
cg27436669	0	NA	NaN	NA	NA	NA	NA	NA	NA	NA	NA	NA	NaN	NaN	NA	NA	NA	NA	NA	NA	NA	NA	NaN	NaN	NaN	NaN	NaN	NaN	NaN	NaN	NaN	NaN	NaN	NA	NA
cg27436717	0	NA	NaN	NA	NA	NA	NA	NA	NA	NA	NA	NA	NaN	NaN	NA	NA	NA	NA	NA	NA	NA	NA	NaN	NaN	NaN	NaN	NaN	NaN	NaN	NaN	NaN	NaN	NaN	NA	NA
cg27436891	0	NA	NaN	NA	NA	NA	NA	NA	NA	NA	NA	NA	NaN	NaN	NA	NA	NA	NA	NA	NA	NA	NA	NaN	NaN	NaN	NaN	NaN	NaN	NaN	NaN	NaN	NaN	NaN	NA	NA
cg27436980	0	NA	NaN	NA	NA	NA	NA	NA	NA	NA	NA	NA	NaN	NaN	NA	NA	NA	NA	NA	NA	NA	NA	NaN	NaN	NaN	NaN	NaN	NaN	NaN	NaN	NaN	NaN	NaN	NA	NA
cg27437083	0	NA	NaN	NA	NA	NA	NA	NA	NA	NA	NA	NA	NaN	NaN	NA	NA	NA	NA	NA	NA	NA	NA	NaN	NaN	NaN	NaN	NaN	NaN	NaN	NaN	NaN	NaN	NaN	NA	NA
cg27437338	0	NA	NaN	NA	NA	NA	NA	NA	NA	NA	NA	NA	NaN	NaN	NA	NA	NA	NA	NA	NA	NA	NA	NaN	NaN	NaN	NaN	NaN	NaN	NaN	NaN	NaN	NaN	NaN	NA	NA
cg27437413	0	NA	NaN	NA	NA	NA	NA	NA	NA	NA	NA	NA	NaN	NaN	NA	NA	NA	NA	NA	NA	NA	NA	NaN	NaN	NaN	NaN	NaN	NaN	NaN	NaN	NaN	NaN	NaN	NA	NA
cg27437445	0	NA	NaN	NA	NA	NA	NA	NA	NA	NA	NA	NA	NaN	NaN	NA	NA	NA	NA	NA	NA	NA	NA	NaN	NaN	NaN	NaN	NaN	NaN	NaN	NaN	NaN	NaN	NaN	NA	NA
cg27437526	0	NA	NaN	NA	NA	NA	NA	NA	NA	NA	NA	NA	NaN	NaN	NA	NA	NA	NA	NA	NA	NA	NA	NaN	NaN	NaN	NaN	NaN	NaN	NaN	NaN	NaN	NaN	NaN	NA	NA
cg27437574	0	NA	NaN	NA	NA	NA	NA	NA	NA	NA	NA	NA	NaN	NaN	NA	NA	NA	NA	NA	NA	NA	NA	NaN	NaN	NaN	NaN	NaN	NaN	NaN	NaN	NaN	NaN	NaN	NA	NA
cg27438152	0	NA	NaN	NA	NA	NA	NA	NA	NA	NA	NA	NA	NaN	NaN	NA	NA	NA	NA	NA	NA	NA	NA	NaN	NaN	NaN	NaN	NaN	NaN	NaN	NaN	NaN	NaN	NaN	NA	NA
cg27438200	0	NA	NaN	NA	NA	NA	NA	NA	NA	NA	NA	NA	NaN	NaN	NA	NA	NA	NA	NA	NA	NA	NA	NaN	NaN	NaN	NaN	NaN	NaN	NaN	NaN	NaN	NaN	NaN	NA	NA
cg27438225	0	NA	NaN	NA	NA	NA	NA	NA	NA	NA	NA	NA	NaN	NaN	NA	NA	NA	NA	NA	NA	NA	NA	NaN	NaN	NaN	NaN	NaN	NaN	NaN	NaN	NaN	NaN	NaN	NA	NA
cg27438363	0	NA	NaN	NA	NA	NA	NA	NA	NA	NA	NA	NA	NaN	NaN	NA	NA	NA	NA	NA	NA	NA	NA	NaN	NaN	NaN	NaN	NaN	NaN	NaN	NaN	NaN	NaN	NaN	NA	NA
cg27438456	0	NA	NaN	NA	NA	NA	NA	NA	NA	NA	NA	NA	NaN	NaN	NA	NA	NA	NA	NA	NA	NA	NA	NaN	NaN	NaN	NaN	NaN	NaN	NaN	NaN	NaN	NaN	NaN	NA	NA
cg27438754	0	NA	NaN	NA	NA	NA	NA	NA	NA	NA	NA	NA	NaN	NaN	NA	NA	NA	NA	NA	NA	NA	NA	NaN	NaN	NaN	NaN	NaN	NaN	NaN	NaN	NaN	NaN	NaN	NA	NA
cg27438756	0	NA	NaN	NA	NA	NA	NA	NA	NA	NA	NA	NA	NaN	NaN	NA	NA	NA	NA	NA	NA	NA	NA	NaN	NaN	NaN	NaN	NaN	NaN	NaN	NaN	NaN	NaN	NaN	NA	NA
cg27438832	0	NA	NaN	NA	NA	NA	NA	NA	NA	NA	NA	NA	NaN	NaN	NA	NA	NA	NA	NA	NA	NA	NA	NaN	NaN	NaN	NaN	NaN	NaN	NaN	NaN	NaN	NaN	NaN	NA	NA
cg27438841	0	NA	NaN	NA	NA	NA	NA	NA	NA	NA	NA	NA	NaN	NaN	NA	NA	NA	NA	NA	NA	NA	NA	NaN	NaN	NaN	NaN	NaN	NaN	NaN	NaN	NaN	NaN	NaN	NA	NA
cg27438889	0	NA	NaN	NA	NA	NA	NA	NA	NA	NA	NA	NA	NaN	NaN	NA	NA	NA	NA	NA	NA	NA	NA	NaN	NaN	NaN	NaN	NaN	NaN	NaN	NaN	NaN	NaN	NaN	NA	NA
cg27439289	0	NA	NaN	NA	NA	NA	NA	NA	NA	NA	NA	NA	NaN	NaN	NA	NA	NA	NA	NA	NA	NA	NA	NaN	NaN	NaN	NaN	NaN	NaN	NaN	NaN	NaN	NaN	NaN	NA	NA
cg27439444	0	NA	NaN	NA	NA	NA	NA	NA	NA	NA	NA	NA	NaN	NaN	NA	NA	NA	NA	NA	NA	NA	NA	NaN	NaN	NaN	NaN	NaN	NaN	NaN	NaN	NaN	NaN	NaN	NA	NA
cg27439474	0	NA	NaN	NA	NA	NA	NA	NA	NA	NA	NA	NA	NaN	NaN	NA	NA	NA	NA	NA	NA	NA	NA	NaN	NaN	NaN	NaN	NaN	NaN	NaN	NaN	NaN	NaN	NaN	NA	NA
cg27439481	0	NA	NaN	NA	NA	NA	NA	NA	NA	NA	NA	NA	NaN	NaN	NA	NA	NA	NA	NA	NA	NA	NA	NaN	NaN	NaN	NaN	NaN	NaN	NaN	NaN	NaN	NaN	NaN	NA	NA
cg27439683	0	NA	NaN	NA	NA	NA	NA	NA	NA	NA	NA	NA	NaN	NaN	NA	NA	NA	NA	NA	NA	NA	NA	NaN	NaN	NaN	NaN	NaN	NaN	NaN	NaN	NaN	NaN	NaN	NA	NA
cg27440050	0	NA	NaN	NA	NA	NA	NA	NA	NA	NA	NA	NA	NaN	NaN	NA	NA	NA	NA	NA	NA	NA	NA	NaN	NaN	NaN	NaN	NaN	NaN	NaN	NaN	NaN	NaN	NaN	NA	NA
cg27440255	0	NA	NaN	NA	NA	NA	NA	NA	NA	NA	NA	NA	NaN	NaN	NA	NA	NA	NA	NA	NA	NA	NA	NaN	NaN	NaN	NaN	NaN	NaN	NaN	NaN	NaN	NaN	NaN	NA	NA
cg27440442	0	NA	NaN	NA	NA	NA	NA	NA	NA	NA	NA	NA	NaN	NaN	NA	NA	NA	NA	NA	NA	NA	NA	NaN	NaN	NaN	NaN	NaN	NaN	NaN	NaN	NaN	NaN	NaN	NA	NA
cg27440466	0	NA	NaN	NA	NA	NA	NA	NA	NA	NA	NA	NA	NaN	NaN	NA	NA	NA	NA	NA	NA	NA	NA	NaN	NaN	NaN	NaN	NaN	NaN	NaN	NaN	NaN	NaN	NaN	NA	NA
cg27440654	0	NA	NaN	NA	NA	NA	NA	NA	NA	NA	NA	NA	NaN	NaN	NA	NA	NA	NA	NA	NA	NA	NA	NaN	NaN	NaN	NaN	NaN	NaN	NaN	NaN	NaN	NaN	NaN	NA	NA
cg27440667	0	NA	NaN	NA	NA	NA	NA	NA	NA	NA	NA	NA	NaN	NaN	NA	NA	NA	NA	NA	NA	NA	NA	NaN	NaN	NaN	NaN	NaN	NaN	NaN	NaN	NaN	NaN	NaN	NA	NA
cg27440834	0	NA	NaN	NA	NA	NA	NA	NA	NA	NA	NA	NA	NaN	NaN	NA	NA	NA	NA	NA	NA	NA	NA	NaN	NaN	NaN	NaN	NaN	NaN	NaN	NaN	NaN	NaN	NaN	NA	NA
cg27440894	0	NA	NaN	NA	NA	NA	NA	NA	NA	NA	NA	NA	NaN	NaN	NA	NA	NA	NA	NA	NA	NA	NA	NaN	NaN	NaN	NaN	NaN	NaN	NaN	NaN	NaN	NaN	NaN	NA	NA
cg27440995	0	NA	NaN	NA	NA	NA	NA	NA	NA	NA	NA	NA	NaN	NaN	NA	NA	NA	NA	NA	NA	NA	NA	NaN	NaN	NaN	NaN	NaN	NaN	NaN	NaN	NaN	NaN	NaN	NA	NA
cg27441294	0	NA	NaN	NA	NA	NA	NA	NA	NA	NA	NA	NA	NaN	NaN	NA	NA	NA	NA	NA	NA	NA	NA	NaN	NaN	NaN	NaN	NaN	NaN	NaN	NaN	NaN	NaN	NaN	NA	NA
cg27441375	0	NA	NaN	NA	NA	NA	NA	NA	NA	NA	NA	NA	NaN	NaN	NA	NA	NA	NA	NA	NA	NA	NA	NaN	NaN	NaN	NaN	NaN	NaN	NaN	NaN	NaN	NaN	NaN	NA	NA
cg27441387	0	NA	NaN	NA	NA	NA	NA	NA	NA	NA	NA	NA	NaN	NaN	NA	NA	NA	NA	NA	NA	NA	NA	NaN	NaN	NaN	NaN	NaN	NaN	NaN	NaN	NaN	NaN	NaN	NA	NA
cg27441506	0	NA	NaN	NA	NA	NA	NA	NA	NA	NA	NA	NA	NaN	NaN	NA	NA	NA	NA	NA	NA	NA	NA	NaN	NaN	NaN	NaN	NaN	NaN	NaN	NaN	NaN	NaN	NaN	NA	NA
cg27441551	0	NA	NaN	NA	NA	NA	NA	NA	NA	NA	NA	NA	NaN	NaN	NA	NA	NA	NA	NA	NA	NA	NA	NaN	NaN	NaN	NaN	NaN	NaN	NaN	NaN	NaN	NaN	NaN	NA	NA
cg27441645	0	NA	NaN	NA	NA	NA	NA	NA	NA	NA	NA	NA	NaN	NaN	NA	NA	NA	NA	NA	NA	NA	NA	NaN	NaN	NaN	NaN	NaN	NaN	NaN	NaN	NaN	NaN	NaN	NA	NA
cg27441721	0	NA	NaN	NA	NA	NA	NA	NA	NA	NA	NA	NA	NaN	NaN	NA	NA	NA	NA	NA	NA	NA	NA	NaN	NaN	NaN	NaN	NaN	NaN	NaN	NaN	NaN	NaN	NaN	NA	NA
cg27441808	0	NA	NaN	NA	NA	NA	NA	NA	NA	NA	NA	NA	NaN	NaN	NA	NA	NA	NA	NA	NA	NA	NA	NaN	NaN	NaN	NaN	NaN	NaN	NaN	NaN	NaN	NaN	NaN	NA	NA
cg27442412	0	NA	NaN	NA	NA	NA	NA	NA	NA	NA	NA	NA	NaN	NaN	NA	NA	NA	NA	NA	NA	NA	NA	NaN	NaN	NaN	NaN	NaN	NaN	NaN	NaN	NaN	NaN	NaN	NA	NA
cg27442419	0	NA	NaN	NA	NA	NA	NA	NA	NA	NA	NA	NA	NaN	NaN	NA	NA	NA	NA	NA	NA	NA	NA	NaN	NaN	NaN	NaN	NaN	NaN	NaN	NaN	NaN	NaN	NaN	NA	NA
cg27442432	0	NA	NaN	NA	NA	NA	NA	NA	NA	NA	NA	NA	NaN	NaN	NA	NA	NA	NA	NA	NA	NA	NA	NaN	NaN	NaN	NaN	NaN	NaN	NaN	NaN	NaN	NaN	NaN	NA	NA
cg27442478	0	NA	NaN	NA	NA	NA	NA	NA	NA	NA	NA	NA	NaN	NaN	NA	NA	NA	NA	NA	NA	NA	NA	NaN	NaN	NaN	NaN	NaN	NaN	NaN	NaN	NaN	NaN	NaN	NA	NA
cg27442505	0	NA	NaN	NA	NA	NA	NA	NA	NA	NA	NA	NA	NaN	NaN	NA	NA	NA	NA	NA	NA	NA	NA	NaN	NaN	NaN	NaN	NaN	NaN	NaN	NaN	NaN	NaN	NaN	NA	NA
cg27442616	0	NA	NaN	NA	NA	NA	NA	NA	NA	NA	NA	NA	NaN	NaN	NA	NA	NA	NA	NA	NA	NA	NA	NaN	NaN	NaN	NaN	NaN	NaN	NaN	NaN	NaN	NaN	NaN	NA	NA
cg27442676	0	NA	NaN	NA	NA	NA	NA	NA	NA	NA	NA	NA	NaN	NaN	NA	NA	NA	NA	NA	NA	NA	NA	NaN	NaN	NaN	NaN	NaN	NaN	NaN	NaN	NaN	NaN	NaN	NA	NA
cg27442740	0	NA	NaN	NA	NA	NA	NA	NA	NA	NA	NA	NA	NaN	NaN	NA	NA	NA	NA	NA	NA	NA	NA	NaN	NaN	NaN	NaN	NaN	NaN	NaN	NaN	NaN	NaN	NaN	NA	NA
cg27442805	0	NA	NaN	NA	NA	NA	NA	NA	NA	NA	NA	NA	NaN	NaN	NA	NA	NA	NA	NA	NA	NA	NA	NaN	NaN	NaN	NaN	NaN	NaN	NaN	NaN	NaN	NaN	NaN	NA	NA
cg27442931	0	NA	NaN	NA	NA	NA	NA	NA	NA	NA	NA	NA	NaN	NaN	NA	NA	NA	NA	NA	NA	NA	NA	NaN	NaN	NaN	NaN	NaN	NaN	NaN	NaN	NaN	NaN	NaN	NA	NA
cg27443156	0	NA	NaN	NA	NA	NA	NA	NA	NA	NA	NA	NA	NaN	NaN	NA	NA	NA	NA	NA	NA	NA	NA	NaN	NaN	NaN	NaN	NaN	NaN	NaN	NaN	NaN	NaN	NaN	NA	NA
cg27443567	0	NA	NaN	NA	NA	NA	NA	NA	NA	NA	NA	NA	NaN	NaN	NA	NA	NA	NA	NA	NA	NA	NA	NaN	NaN	NaN	NaN	NaN	NaN	NaN	NaN	NaN	NaN	NaN	NA	NA
cg27443779	0	NA	NaN	NA	NA	NA	NA	NA	NA	NA	NA	NA	NaN	NaN	NA	NA	NA	NA	NA	NA	NA	NA	NaN	NaN	NaN	NaN	NaN	NaN	NaN	NaN	NaN	NaN	NaN	NA	NA
cg27443890	0	NA	NaN	NA	NA	NA	NA	NA	NA	NA	NA	NA	NaN	NaN	NA	NA	NA	NA	NA	NA	NA	NA	NaN	NaN	NaN	NaN	NaN	NaN	NaN	NaN	NaN	NaN	NaN	NA	NA
cg27444062	0	NA	NaN	NA	NA	NA	NA	NA	NA	NA	NA	NA	NaN	NaN	NA	NA	NA	NA	NA	NA	NA	NA	NaN	NaN	NaN	NaN	NaN	NaN	NaN	NaN	NaN	NaN	NaN	NA	NA
cg27444195	0	NA	NaN	NA	NA	NA	NA	NA	NA	NA	NA	NA	NaN	NaN	NA	NA	NA	NA	NA	NA	NA	NA	NaN	NaN	NaN	NaN	NaN	NaN	NaN	NaN	NaN	NaN	NaN	NA	NA
cg27444281	0	NA	NaN	NA	NA	NA	NA	NA	NA	NA	NA	NA	NaN	NaN	NA	NA	NA	NA	NA	NA	NA	NA	NaN	NaN	NaN	NaN	NaN	NaN	NaN	NaN	NaN	NaN	NaN	NA	NA
cg27444644	0	NA	NaN	NA	NA	NA	NA	NA	NA	NA	NA	NA	NaN	NaN	NA	NA	NA	NA	NA	NA	NA	NA	NaN	NaN	NaN	NaN	NaN	NaN	NaN	NaN	NaN	NaN	NaN	NA	NA
cg27444683	0	NA	NaN	NA	NA	NA	NA	NA	NA	NA	NA	NA	NaN	NaN	NA	NA	NA	NA	NA	NA	NA	NA	NaN	NaN	NaN	NaN	NaN	NaN	NaN	NaN	NaN	NaN	NaN	NA	NA
cg27444744	0	NA	NaN	NA	NA	NA	NA	NA	NA	NA	NA	NA	NaN	NaN	NA	NA	NA	NA	NA	NA	NA	NA	NaN	NaN	NaN	NaN	NaN	NaN	NaN	NaN	NaN	NaN	NaN	NA	NA
cg27444774	0	NA	NaN	NA	NA	NA	NA	NA	NA	NA	NA	NA	NaN	NaN	NA	NA	NA	NA	NA	NA	NA	NA	NaN	NaN	NaN	NaN	NaN	NaN	NaN	NaN	NaN	NaN	NaN	NA	NA
cg27444828	0	NA	NaN	NA	NA	NA	NA	NA	NA	NA	NA	NA	NaN	NaN	NA	NA	NA	NA	NA	NA	NA	NA	NaN	NaN	NaN	NaN	NaN	NaN	NaN	NaN	NaN	NaN	NaN	NA	NA
cg27444899	0	NA	NaN	NA	NA	NA	NA	NA	NA	NA	NA	NA	NaN	NaN	NA	NA	NA	NA	NA	NA	NA	NA	NaN	NaN	NaN	NaN	NaN	NaN	NaN	NaN	NaN	NaN	NaN	NA	NA
cg27444996	0	NA	NaN	NA	NA	NA	NA	NA	NA	NA	NA	NA	NaN	NaN	NA	NA	NA	NA	NA	NA	NA	NA	NaN	NaN	NaN	NaN	NaN	NaN	NaN	NaN	NaN	NaN	NaN	NA	NA
cg27445281	0	NA	NaN	NA	NA	NA	NA	NA	NA	NA	NA	NA	NaN	NaN	NA	NA	NA	NA	NA	NA	NA	NA	NaN	NaN	NaN	NaN	NaN	NaN	NaN	NaN	NaN	NaN	NaN	NA	NA
cg27445355	0	NA	NaN	NA	NA	NA	NA	NA	NA	NA	NA	NA	NaN	NaN	NA	NA	NA	NA	NA	NA	NA	NA	NaN	NaN	NaN	NaN	NaN	NaN	NaN	NaN	NaN	NaN	NaN	NA	NA
cg27445709	0	NA	NaN	NA	NA	NA	NA	NA	NA	NA	NA	NA	NaN	NaN	NA	NA	NA	NA	NA	NA	NA	NA	NaN	NaN	NaN	NaN	NaN	NaN	NaN	NaN	NaN	NaN	NaN	NA	NA
cg27445872	0	NA	NaN	NA	NA	NA	NA	NA	NA	NA	NA	NA	NaN	NaN	NA	NA	NA	NA	NA	NA	NA	NA	NaN	NaN	NaN	NaN	NaN	NaN	NaN	NaN	NaN	NaN	NaN	NA	NA
cg27446054	0	NA	NaN	NA	NA	NA	NA	NA	NA	NA	NA	NA	NaN	NaN	NA	NA	NA	NA	NA	NA	NA	NA	NaN	NaN	NaN	NaN	NaN	NaN	NaN	NaN	NaN	NaN	NaN	NA	NA
cg27446185	0	NA	NaN	NA	NA	NA	NA	NA	NA	NA	NA	NA	NaN	NaN	NA	NA	NA	NA	NA	NA	NA	NA	NaN	NaN	NaN	NaN	NaN	NaN	NaN	NaN	NaN	NaN	NaN	NA	NA
cg27446302	0	NA	NaN	NA	NA	NA	NA	NA	NA	NA	NA	NA	NaN	NaN	NA	NA	NA	NA	NA	NA	NA	NA	NaN	NaN	NaN	NaN	NaN	NaN	NaN	NaN	NaN	NaN	NaN	NA	NA
cg27446385	0	NA	NaN	NA	NA	NA	NA	NA	NA	NA	NA	NA	NaN	NaN	NA	NA	NA	NA	NA	NA	NA	NA	NaN	NaN	NaN	NaN	NaN	NaN	NaN	NaN	NaN	NaN	NaN	NA	NA
cg27446573	0	NA	NaN	NA	NA	NA	NA	NA	NA	NA	NA	NA	NaN	NaN	NA	NA	NA	NA	NA	NA	NA	NA	NaN	NaN	NaN	NaN	NaN	NaN	NaN	NaN	NaN	NaN	NaN	NA	NA
cg27446832	0	NA	NaN	NA	NA	NA	NA	NA	NA	NA	NA	NA	NaN	NaN	NA	NA	NA	NA	NA	NA	NA	NA	NaN	NaN	NaN	NaN	NaN	NaN	NaN	NaN	NaN	NaN	NaN	NA	NA
cg27447165	0	NA	NaN	NA	NA	NA	NA	NA	NA	NA	NA	NA	NaN	NaN	NA	NA	NA	NA	NA	NA	NA	NA	NaN	NaN	NaN	NaN	NaN	NaN	NaN	NaN	NaN	NaN	NaN	NA	NA
cg27447169	0	NA	NaN	NA	NA	NA	NA	NA	NA	NA	NA	NA	NaN	NaN	NA	NA	NA	NA	NA	NA	NA	NA	NaN	NaN	NaN	NaN	NaN	NaN	NaN	NaN	NaN	NaN	NaN	NA	NA
cg27447314	0	NA	NaN	NA	NA	NA	NA	NA	NA	NA	NA	NA	NaN	NaN	NA	NA	NA	NA	NA	NA	NA	NA	NaN	NaN	NaN	NaN	NaN	NaN	NaN	NaN	NaN	NaN	NaN	NA	NA
cg27447495	0	NA	NaN	NA	NA	NA	NA	NA	NA	NA	NA	NA	NaN	NaN	NA	NA	NA	NA	NA	NA	NA	NA	NaN	NaN	NaN	NaN	NaN	NaN	NaN	NaN	NaN	NaN	NaN	NA	NA
cg27447574	0	NA	NaN	NA	NA	NA	NA	NA	NA	NA	NA	NA	NaN	NaN	NA	NA	NA	NA	NA	NA	NA	NA	NaN	NaN	NaN	NaN	NaN	NaN	NaN	NaN	NaN	NaN	NaN	NA	NA
cg27447790	0	NA	NaN	NA	NA	NA	NA	NA	NA	NA	NA	NA	NaN	NaN	NA	NA	NA	NA	NA	NA	NA	NA	NaN	NaN	NaN	NaN	NaN	NaN	NaN	NaN	NaN	NaN	NaN	NA	NA
cg27447796	0	NA	NaN	NA	NA	NA	NA	NA	NA	NA	NA	NA	NaN	NaN	NA	NA	NA	NA	NA	NA	NA	NA	NaN	NaN	NaN	NaN	NaN	NaN	NaN	NaN	NaN	NaN	NaN	NA	NA
cg27448003	0	NA	NaN	NA	NA	NA	NA	NA	NA	NA	NA	NA	NaN	NaN	NA	NA	NA	NA	NA	NA	NA	NA	NaN	NaN	NaN	NaN	NaN	NaN	NaN	NaN	NaN	NaN	NaN	NA	NA
cg27448527	0	NA	NaN	NA	NA	NA	NA	NA	NA	NA	NA	NA	NaN	NaN	NA	NA	NA	NA	NA	NA	NA	NA	NaN	NaN	NaN	NaN	NaN	NaN	NaN	NaN	NaN	NaN	NaN	NA	NA
cg27448574	0	NA	NaN	NA	NA	NA	NA	NA	NA	NA	NA	NA	NaN	NaN	NA	NA	NA	NA	NA	NA	NA	NA	NaN	NaN	NaN	NaN	NaN	NaN	NaN	NaN	NaN	NaN	NaN	NA	NA
cg27449113	0	NA	NaN	NA	NA	NA	NA	NA	NA	NA	NA	NA	NaN	NaN	NA	NA	NA	NA	NA	NA	NA	NA	NaN	NaN	NaN	NaN	NaN	NaN	NaN	NaN	NaN	NaN	NaN	NA	NA
cg27449114	0	NA	NaN	NA	NA	NA	NA	NA	NA	NA	NA	NA	NaN	NaN	NA	NA	NA	NA	NA	NA	NA	NA	NaN	NaN	NaN	NaN	NaN	NaN	NaN	NaN	NaN	NaN	NaN	NA	NA
cg27449255	0	NA	NaN	NA	NA	NA	NA	NA	NA	NA	NA	NA	NaN	NaN	NA	NA	NA	NA	NA	NA	NA	NA	NaN	NaN	NaN	NaN	NaN	NaN	NaN	NaN	NaN	NaN	NaN	NA	NA
cg27449258	0	NA	NaN	NA	NA	NA	NA	NA	NA	NA	NA	NA	NaN	NaN	NA	NA	NA	NA	NA	NA	NA	NA	NaN	NaN	NaN	NaN	NaN	NaN	NaN	NaN	NaN	NaN	NaN	NA	NA
cg27449365	0	NA	NaN	NA	NA	NA	NA	NA	NA	NA	NA	NA	NaN	NaN	NA	NA	NA	NA	NA	NA	NA	NA	NaN	NaN	NaN	NaN	NaN	NaN	NaN	NaN	NaN	NaN	NaN	NA	NA
cg27449489	0	NA	NaN	NA	NA	NA	NA	NA	NA	NA	NA	NA	NaN	NaN	NA	NA	NA	NA	NA	NA	NA	NA	NaN	NaN	NaN	NaN	NaN	NaN	NaN	NaN	NaN	NaN	NaN	NA	NA
cg27449644	0	NA	NaN	NA	NA	NA	NA	NA	NA	NA	NA	NA	NaN	NaN	NA	NA	NA	NA	NA	NA	NA	NA	NaN	NaN	NaN	NaN	NaN	NaN	NaN	NaN	NaN	NaN	NaN	NA	NA
cg27449749	0	NA	NaN	NA	NA	NA	NA	NA	NA	NA	NA	NA	NaN	NaN	NA	NA	NA	NA	NA	NA	NA	NA	NaN	NaN	NaN	NaN	NaN	NaN	NaN	NaN	NaN	NaN	NaN	NA	NA
cg27449824	0	NA	NaN	NA	NA	NA	NA	NA	NA	NA	NA	NA	NaN	NaN	NA	NA	NA	NA	NA	NA	NA	NA	NaN	NaN	NaN	NaN	NaN	NaN	NaN	NaN	NaN	NaN	NaN	NA	NA
cg27449845	0	NA	NaN	NA	NA	NA	NA	NA	NA	NA	NA	NA	NaN	NaN	NA	NA	NA	NA	NA	NA	NA	NA	NaN	NaN	NaN	NaN	NaN	NaN	NaN	NaN	NaN	NaN	NaN	NA	NA
cg27449959	0	NA	NaN	NA	NA	NA	NA	NA	NA	NA	NA	NA	NaN	NaN	NA	NA	NA	NA	NA	NA	NA	NA	NaN	NaN	NaN	NaN	NaN	NaN	NaN	NaN	NaN	NaN	NaN	NA	NA
cg27449976	0	NA	NaN	NA	NA	NA	NA	NA	NA	NA	NA	NA	NaN	NaN	NA	NA	NA	NA	NA	NA	NA	NA	NaN	NaN	NaN	NaN	NaN	NaN	NaN	NaN	NaN	NaN	NaN	NA	NA
cg27450296	0	NA	NaN	NA	NA	NA	NA	NA	NA	NA	NA	NA	NaN	NaN	NA	NA	NA	NA	NA	NA	NA	NA	NaN	NaN	NaN	NaN	NaN	NaN	NaN	NaN	NaN	NaN	NaN	NA	NA
cg27450850	0	NA	NaN	NA	NA	NA	NA	NA	NA	NA	NA	NA	NaN	NaN	NA	NA	NA	NA	NA	NA	NA	NA	NaN	NaN	NaN	NaN	NaN	NaN	NaN	NaN	NaN	NaN	NaN	NA	NA
cg27450894	0	NA	NaN	NA	NA	NA	NA	NA	NA	NA	NA	NA	NaN	NaN	NA	NA	NA	NA	NA	NA	NA	NA	NaN	NaN	NaN	NaN	NaN	NaN	NaN	NaN	NaN	NaN	NaN	NA	NA
cg27450924	0	NA	NaN	NA	NA	NA	NA	NA	NA	NA	NA	NA	NaN	NaN	NA	NA	NA	NA	NA	NA	NA	NA	NaN	NaN	NaN	NaN	NaN	NaN	NaN	NaN	NaN	NaN	NaN	NA	NA
cg27450976	0	NA	NaN	NA	NA	NA	NA	NA	NA	NA	NA	NA	NaN	NaN	NA	NA	NA	NA	NA	NA	NA	NA	NaN	NaN	NaN	NaN	NaN	NaN	NaN	NaN	NaN	NaN	NaN	NA	NA
cg27450992	0	NA	NaN	NA	NA	NA	NA	NA	NA	NA	NA	NA	NaN	NaN	NA	NA	NA	NA	NA	NA	NA	NA	NaN	NaN	NaN	NaN	NaN	NaN	NaN	NaN	NaN	NaN	NaN	NA	NA
cg27451089	0	NA	NaN	NA	NA	NA	NA	NA	NA	NA	NA	NA	NaN	NaN	NA	NA	NA	NA	NA	NA	NA	NA	NaN	NaN	NaN	NaN	NaN	NaN	NaN	NaN	NaN	NaN	NaN	NA	NA
cg27451114	0	NA	NaN	NA	NA	NA	NA	NA	NA	NA	NA	NA	NaN	NaN	NA	NA	NA	NA	NA	NA	NA	NA	NaN	NaN	NaN	NaN	NaN	NaN	NaN	NaN	NaN	NaN	NaN	NA	NA
cg27451531	0	NA	NaN	NA	NA	NA	NA	NA	NA	NA	NA	NA	NaN	NaN	NA	NA	NA	NA	NA	NA	NA	NA	NaN	NaN	NaN	NaN	NaN	NaN	NaN	NaN	NaN	NaN	NaN	NA	NA
cg27451610	0	NA	NaN	NA	NA	NA	NA	NA	NA	NA	NA	NA	NaN	NaN	NA	NA	NA	NA	NA	NA	NA	NA	NaN	NaN	NaN	NaN	NaN	NaN	NaN	NaN	NaN	NaN	NaN	NA	NA
cg27451672	0	NA	NaN	NA	NA	NA	NA	NA	NA	NA	NA	NA	NaN	NaN	NA	NA	NA	NA	NA	NA	NA	NA	NaN	NaN	NaN	NaN	NaN	NaN	NaN	NaN	NaN	NaN	NaN	NA	NA
cg27451871	0	NA	NaN	NA	NA	NA	NA	NA	NA	NA	NA	NA	NaN	NaN	NA	NA	NA	NA	NA	NA	NA	NA	NaN	NaN	NaN	NaN	NaN	NaN	NaN	NaN	NaN	NaN	NaN	NA	NA
cg27451966	0	NA	NaN	NA	NA	NA	NA	NA	NA	NA	NA	NA	NaN	NaN	NA	NA	NA	NA	NA	NA	NA	NA	NaN	NaN	NaN	NaN	NaN	NaN	NaN	NaN	NaN	NaN	NaN	NA	NA
cg27452082	0	NA	NaN	NA	NA	NA	NA	NA	NA	NA	NA	NA	NaN	NaN	NA	NA	NA	NA	NA	NA	NA	NA	NaN	NaN	NaN	NaN	NaN	NaN	NaN	NaN	NaN	NaN	NaN	NA	NA
cg27452156	0	NA	NaN	NA	NA	NA	NA	NA	NA	NA	NA	NA	NaN	NaN	NA	NA	NA	NA	NA	NA	NA	NA	NaN	NaN	NaN	NaN	NaN	NaN	NaN	NaN	NaN	NaN	NaN	NA	NA
cg27452185	0	NA	NaN	NA	NA	NA	NA	NA	NA	NA	NA	NA	NaN	NaN	NA	NA	NA	NA	NA	NA	NA	NA	NaN	NaN	NaN	NaN	NaN	NaN	NaN	NaN	NaN	NaN	NaN	NA	NA
cg27452217	0	NA	NaN	NA	NA	NA	NA	NA	NA	NA	NA	NA	NaN	NaN	NA	NA	NA	NA	NA	NA	NA	NA	NaN	NaN	NaN	NaN	NaN	NaN	NaN	NaN	NaN	NaN	NaN	NA	NA
cg27452278	0	NA	NaN	NA	NA	NA	NA	NA	NA	NA	NA	NA	NaN	NaN	NA	NA	NA	NA	NA	NA	NA	NA	NaN	NaN	NaN	NaN	NaN	NaN	NaN	NaN	NaN	NaN	NaN	NA	NA
cg27452451	0	NA	NaN	NA	NA	NA	NA	NA	NA	NA	NA	NA	NaN	NaN	NA	NA	NA	NA	NA	NA	NA	NA	NaN	NaN	NaN	NaN	NaN	NaN	NaN	NaN	NaN	NaN	NaN	NA	NA
cg27452471	0	NA	NaN	NA	NA	NA	NA	NA	NA	NA	NA	NA	NaN	NaN	NA	NA	NA	NA	NA	NA	NA	NA	NaN	NaN	NaN	NaN	NaN	NaN	NaN	NaN	NaN	NaN	NaN	NA	NA
cg27452670	0	NA	NaN	NA	NA	NA	NA	NA	NA	NA	NA	NA	NaN	NaN	NA	NA	NA	NA	NA	NA	NA	NA	NaN	NaN	NaN	NaN	NaN	NaN	NaN	NaN	NaN	NaN	NaN	NA	NA
cg27452833	0	NA	NaN	NA	NA	NA	NA	NA	NA	NA	NA	NA	NaN	NaN	NA	NA	NA	NA	NA	NA	NA	NA	NaN	NaN	NaN	NaN	NaN	NaN	NaN	NaN	NaN	NaN	NaN	NA	NA
cg27452922	0	NA	NaN	NA	NA	NA	NA	NA	NA	NA	NA	NA	NaN	NaN	NA	NA	NA	NA	NA	NA	NA	NA	NaN	NaN	NaN	NaN	NaN	NaN	NaN	NaN	NaN	NaN	NaN	NA	NA
cg27453119	0	NA	NaN	NA	NA	NA	NA	NA	NA	NA	NA	NA	NaN	NaN	NA	NA	NA	NA	NA	NA	NA	NA	NaN	NaN	NaN	NaN	NaN	NaN	NaN	NaN	NaN	NaN	NaN	NA	NA
cg27453133	0	NA	NaN	NA	NA	NA	NA	NA	NA	NA	NA	NA	NaN	NaN	NA	NA	NA	NA	NA	NA	NA	NA	NaN	NaN	NaN	NaN	NaN	NaN	NaN	NaN	NaN	NaN	NaN	NA	NA
cg27453479	0	NA	NaN	NA	NA	NA	NA	NA	NA	NA	NA	NA	NaN	NaN	NA	NA	NA	NA	NA	NA	NA	NA	NaN	NaN	NaN	NaN	NaN	NaN	NaN	NaN	NaN	NaN	NaN	NA	NA
cg27453761	0	NA	NaN	NA	NA	NA	NA	NA	NA	NA	NA	NA	NaN	NaN	NA	NA	NA	NA	NA	NA	NA	NA	NaN	NaN	NaN	NaN	NaN	NaN	NaN	NaN	NaN	NaN	NaN	NA	NA
cg27453876	0	NA	NaN	NA	NA	NA	NA	NA	NA	NA	NA	NA	NaN	NaN	NA	NA	NA	NA	NA	NA	NA	NA	NaN	NaN	NaN	NaN	NaN	NaN	NaN	NaN	NaN	NaN	NaN	NA	NA
cg27454136	0	NA	NaN	NA	NA	NA	NA	NA	NA	NA	NA	NA	NaN	NaN	NA	NA	NA	NA	NA	NA	NA	NA	NaN	NaN	NaN	NaN	NaN	NaN	NaN	NaN	NaN	NaN	NaN	NA	NA
cg27454370	0	NA	NaN	NA	NA	NA	NA	NA	NA	NA	NA	NA	NaN	NaN	NA	NA	NA	NA	NA	NA	NA	NA	NaN	NaN	NaN	NaN	NaN	NaN	NaN	NaN	NaN	NaN	NaN	NA	NA
cg27454412	0	NA	NaN	NA	NA	NA	NA	NA	NA	NA	NA	NA	NaN	NaN	NA	NA	NA	NA	NA	NA	NA	NA	NaN	NaN	NaN	NaN	NaN	NaN	NaN	NaN	NaN	NaN	NaN	NA	NA
cg27454528	0	NA	NaN	NA	NA	NA	NA	NA	NA	NA	NA	NA	NaN	NaN	NA	NA	NA	NA	NA	NA	NA	NA	NaN	NaN	NaN	NaN	NaN	NaN	NaN	NaN	NaN	NaN	NaN	NA	NA
cg27454589	0	NA	NaN	NA	NA	NA	NA	NA	NA	NA	NA	NA	NaN	NaN	NA	NA	NA	NA	NA	NA	NA	NA	NaN	NaN	NaN	NaN	NaN	NaN	NaN	NaN	NaN	NaN	NaN	NA	NA
cg27454842	0	NA	NaN	NA	NA	NA	NA	NA	NA	NA	NA	NA	NaN	NaN	NA	NA	NA	NA	NA	NA	NA	NA	NaN	NaN	NaN	NaN	NaN	NaN	NaN	NaN	NaN	NaN	NaN	NA	NA
cg27454956	0	NA	NaN	NA	NA	NA	NA	NA	NA	NA	NA	NA	NaN	NaN	NA	NA	NA	NA	NA	NA	NA	NA	NaN	NaN	NaN	NaN	NaN	NaN	NaN	NaN	NaN	NaN	NaN	NA	NA
cg27455211	0	NA	NaN	NA	NA	NA	NA	NA	NA	NA	NA	NA	NaN	NaN	NA	NA	NA	NA	NA	NA	NA	NA	NaN	NaN	NaN	NaN	NaN	NaN	NaN	NaN	NaN	NaN	NaN	NA	NA
cg27455444	0	NA	NaN	NA	NA	NA	NA	NA	NA	NA	NA	NA	NaN	NaN	NA	NA	NA	NA	NA	NA	NA	NA	NaN	NaN	NaN	NaN	NaN	NaN	NaN	NaN	NaN	NaN	NaN	NA	NA
cg27455462	0	NA	NaN	NA	NA	NA	NA	NA	NA	NA	NA	NA	NaN	NaN	NA	NA	NA	NA	NA	NA	NA	NA	NaN	NaN	NaN	NaN	NaN	NaN	NaN	NaN	NaN	NaN	NaN	NA	NA
cg27455540	0	NA	NaN	NA	NA	NA	NA	NA	NA	NA	NA	NA	NaN	NaN	NA	NA	NA	NA	NA	NA	NA	NA	NaN	NaN	NaN	NaN	NaN	NaN	NaN	NaN	NaN	NaN	NaN	NA	NA
cg27455557	0	NA	NaN	NA	NA	NA	NA	NA	NA	NA	NA	NA	NaN	NaN	NA	NA	NA	NA	NA	NA	NA	NA	NaN	NaN	NaN	NaN	NaN	NaN	NaN	NaN	NaN	NaN	NaN	NA	NA
cg27455595	0	NA	NaN	NA	NA	NA	NA	NA	NA	NA	NA	NA	NaN	NaN	NA	NA	NA	NA	NA	NA	NA	NA	NaN	NaN	NaN	NaN	NaN	NaN	NaN	NaN	NaN	NaN	NaN	NA	NA
cg27455606	0	NA	NaN	NA	NA	NA	NA	NA	NA	NA	NA	NA	NaN	NaN	NA	NA	NA	NA	NA	NA	NA	NA	NaN	NaN	NaN	NaN	NaN	NaN	NaN	NaN	NaN	NaN	NaN	NA	NA
cg27455890	0	NA	NaN	NA	NA	NA	NA	NA	NA	NA	NA	NA	NaN	NaN	NA	NA	NA	NA	NA	NA	NA	NA	NaN	NaN	NaN	NaN	NaN	NaN	NaN	NaN	NaN	NaN	NaN	NA	NA
cg27455925	0	NA	NaN	NA	NA	NA	NA	NA	NA	NA	NA	NA	NaN	NaN	NA	NA	NA	NA	NA	NA	NA	NA	NaN	NaN	NaN	NaN	NaN	NaN	NaN	NaN	NaN	NaN	NaN	NA	NA
cg27455980	0	NA	NaN	NA	NA	NA	NA	NA	NA	NA	NA	NA	NaN	NaN	NA	NA	NA	NA	NA	NA	NA	NA	NaN	NaN	NaN	NaN	NaN	NaN	NaN	NaN	NaN	NaN	NaN	NA	NA
cg27456051	0	NA	NaN	NA	NA	NA	NA	NA	NA	NA	NA	NA	NaN	NaN	NA	NA	NA	NA	NA	NA	NA	NA	NaN	NaN	NaN	NaN	NaN	NaN	NaN	NaN	NaN	NaN	NaN	NA	NA
cg27456137	0	NA	NaN	NA	NA	NA	NA	NA	NA	NA	NA	NA	NaN	NaN	NA	NA	NA	NA	NA	NA	NA	NA	NaN	NaN	NaN	NaN	NaN	NaN	NaN	NaN	NaN	NaN	NaN	NA	NA
cg27456220	0	NA	NaN	NA	NA	NA	NA	NA	NA	NA	NA	NA	NaN	NaN	NA	NA	NA	NA	NA	NA	NA	NA	NaN	NaN	NaN	NaN	NaN	NaN	NaN	NaN	NaN	NaN	NaN	NA	NA
cg27456449	0	NA	NaN	NA	NA	NA	NA	NA	NA	NA	NA	NA	NaN	NaN	NA	NA	NA	NA	NA	NA	NA	NA	NaN	NaN	NaN	NaN	NaN	NaN	NaN	NaN	NaN	NaN	NaN	NA	NA
cg27456519	0	NA	NaN	NA	NA	NA	NA	NA	NA	NA	NA	NA	NaN	NaN	NA	NA	NA	NA	NA	NA	NA	NA	NaN	NaN	NaN	NaN	NaN	NaN	NaN	NaN	NaN	NaN	NaN	NA	NA
cg27456561	0	NA	NaN	NA	NA	NA	NA	NA	NA	NA	NA	NA	NaN	NaN	NA	NA	NA	NA	NA	NA	NA	NA	NaN	NaN	NaN	NaN	NaN	NaN	NaN	NaN	NaN	NaN	NaN	NA	NA
cg27456563	0	NA	NaN	NA	NA	NA	NA	NA	NA	NA	NA	NA	NaN	NaN	NA	NA	NA	NA	NA	NA	NA	NA	NaN	NaN	NaN	NaN	NaN	NaN	NaN	NaN	NaN	NaN	NaN	NA	NA
cg27456616	0	NA	NaN	NA	NA	NA	NA	NA	NA	NA	NA	NA	NaN	NaN	NA	NA	NA	NA	NA	NA	NA	NA	NaN	NaN	NaN	NaN	NaN	NaN	NaN	NaN	NaN	NaN	NaN	NA	NA
cg27456756	0	NA	NaN	NA	NA	NA	NA	NA	NA	NA	NA	NA	NaN	NaN	NA	NA	NA	NA	NA	NA	NA	NA	NaN	NaN	NaN	NaN	NaN	NaN	NaN	NaN	NaN	NaN	NaN	NA	NA
cg27456885	0	NA	NaN	NA	NA	NA	NA	NA	NA	NA	NA	NA	NaN	NaN	NA	NA	NA	NA	NA	NA	NA	NA	NaN	NaN	NaN	NaN	NaN	NaN	NaN	NaN	NaN	NaN	NaN	NA	NA
cg27457078	0	NA	NaN	NA	NA	NA	NA	NA	NA	NA	NA	NA	NaN	NaN	NA	NA	NA	NA	NA	NA	NA	NA	NaN	NaN	NaN	NaN	NaN	NaN	NaN	NaN	NaN	NaN	NaN	NA	NA
cg27457105	0	NA	NaN	NA	NA	NA	NA	NA	NA	NA	NA	NA	NaN	NaN	NA	NA	NA	NA	NA	NA	NA	NA	NaN	NaN	NaN	NaN	NaN	NaN	NaN	NaN	NaN	NaN	NaN	NA	NA
cg27457457	0	NA	NaN	NA	NA	NA	NA	NA	NA	NA	NA	NA	NaN	NaN	NA	NA	NA	NA	NA	NA	NA	NA	NaN	NaN	NaN	NaN	NaN	NaN	NaN	NaN	NaN	NaN	NaN	NA	NA
cg27457482	0	NA	NaN	NA	NA	NA	NA	NA	NA	NA	NA	NA	NaN	NaN	NA	NA	NA	NA	NA	NA	NA	NA	NaN	NaN	NaN	NaN	NaN	NaN	NaN	NaN	NaN	NaN	NaN	NA	NA
cg27457631	0	NA	NaN	NA	NA	NA	NA	NA	NA	NA	NA	NA	NaN	NaN	NA	NA	NA	NA	NA	NA	NA	NA	NaN	NaN	NaN	NaN	NaN	NaN	NaN	NaN	NaN	NaN	NaN	NA	NA
cg27457717	0	NA	NaN	NA	NA	NA	NA	NA	NA	NA	NA	NA	NaN	NaN	NA	NA	NA	NA	NA	NA	NA	NA	NaN	NaN	NaN	NaN	NaN	NaN	NaN	NaN	NaN	NaN	NaN	NA	NA
cg27458060	0	NA	NaN	NA	NA	NA	NA	NA	NA	NA	NA	NA	NaN	NaN	NA	NA	NA	NA	NA	NA	NA	NA	NaN	NaN	NaN	NaN	NaN	NaN	NaN	NaN	NaN	NaN	NaN	NA	NA
cg27458152	0	NA	NaN	NA	NA	NA	NA	NA	NA	NA	NA	NA	NaN	NaN	NA	NA	NA	NA	NA	NA	NA	NA	NaN	NaN	NaN	NaN	NaN	NaN	NaN	NaN	NaN	NaN	NaN	NA	NA
cg27458289	0	NA	NaN	NA	NA	NA	NA	NA	NA	NA	NA	NA	NaN	NaN	NA	NA	NA	NA	NA	NA	NA	NA	NaN	NaN	NaN	NaN	NaN	NaN	NaN	NaN	NaN	NaN	NaN	NA	NA
cg27458327	0	NA	NaN	NA	NA	NA	NA	NA	NA	NA	NA	NA	NaN	NaN	NA	NA	NA	NA	NA	NA	NA	NA	NaN	NaN	NaN	NaN	NaN	NaN	NaN	NaN	NaN	NaN	NaN	NA	NA
cg27458888	0	NA	NaN	NA	NA	NA	NA	NA	NA	NA	NA	NA	NaN	NaN	NA	NA	NA	NA	NA	NA	NA	NA	NaN	NaN	NaN	NaN	NaN	NaN	NaN	NaN	NaN	NaN	NaN	NA	NA
cg27459021	0	NA	NaN	NA	NA	NA	NA	NA	NA	NA	NA	NA	NaN	NaN	NA	NA	NA	NA	NA	NA	NA	NA	NaN	NaN	NaN	NaN	NaN	NaN	NaN	NaN	NaN	NaN	NaN	NA	NA
cg27459121	0	NA	NaN	NA	NA	NA	NA	NA	NA	NA	NA	NA	NaN	NaN	NA	NA	NA	NA	NA	NA	NA	NA	NaN	NaN	NaN	NaN	NaN	NaN	NaN	NaN	NaN	NaN	NaN	NA	NA
cg27459307	0	NA	NaN	NA	NA	NA	NA	NA	NA	NA	NA	NA	NaN	NaN	NA	NA	NA	NA	NA	NA	NA	NA	NaN	NaN	NaN	NaN	NaN	NaN	NaN	NaN	NaN	NaN	NaN	NA	NA
cg27459367	0	NA	NaN	NA	NA	NA	NA	NA	NA	NA	NA	NA	NaN	NaN	NA	NA	NA	NA	NA	NA	NA	NA	NaN	NaN	NaN	NaN	NaN	NaN	NaN	NaN	NaN	NaN	NaN	NA	NA
cg27459435	0	NA	NaN	NA	NA	NA	NA	NA	NA	NA	NA	NA	NaN	NaN	NA	NA	NA	NA	NA	NA	NA	NA	NaN	NaN	NaN	NaN	NaN	NaN	NaN	NaN	NaN	NaN	NaN	NA	NA
cg27459498	0	NA	NaN	NA	NA	NA	NA	NA	NA	NA	NA	NA	NaN	NaN	NA	NA	NA	NA	NA	NA	NA	NA	NaN	NaN	NaN	NaN	NaN	NaN	NaN	NaN	NaN	NaN	NaN	NA	NA
cg27459560	0	NA	NaN	NA	NA	NA	NA	NA	NA	NA	NA	NA	NaN	NaN	NA	NA	NA	NA	NA	NA	NA	NA	NaN	NaN	NaN	NaN	NaN	NaN	NaN	NaN	NaN	NaN	NaN	NA	NA
cg27459591	0	NA	NaN	NA	NA	NA	NA	NA	NA	NA	NA	NA	NaN	NaN	NA	NA	NA	NA	NA	NA	NA	NA	NaN	NaN	NaN	NaN	NaN	NaN	NaN	NaN	NaN	NaN	NaN	NA	NA
cg27459816	0	NA	NaN	NA	NA	NA	NA	NA	NA	NA	NA	NA	NaN	NaN	NA	NA	NA	NA	NA	NA	NA	NA	NaN	NaN	NaN	NaN	NaN	NaN	NaN	NaN	NaN	NaN	NaN	NA	NA
cg27460122	0	NA	NaN	NA	NA	NA	NA	NA	NA	NA	NA	NA	NaN	NaN	NA	NA	NA	NA	NA	NA	NA	NA	NaN	NaN	NaN	NaN	NaN	NaN	NaN	NaN	NaN	NaN	NaN	NA	NA
cg27460135	0	NA	NaN	NA	NA	NA	NA	NA	NA	NA	NA	NA	NaN	NaN	NA	NA	NA	NA	NA	NA	NA	NA	NaN	NaN	NaN	NaN	NaN	NaN	NaN	NaN	NaN	NaN	NaN	NA	NA
cg27460383	0	NA	NaN	NA	NA	NA	NA	NA	NA	NA	NA	NA	NaN	NaN	NA	NA	NA	NA	NA	NA	NA	NA	NaN	NaN	NaN	NaN	NaN	NaN	NaN	NaN	NaN	NaN	NaN	NA	NA
cg27460531	0	NA	NaN	NA	NA	NA	NA	NA	NA	NA	NA	NA	NaN	NaN	NA	NA	NA	NA	NA	NA	NA	NA	NaN	NaN	NaN	NaN	NaN	NaN	NaN	NaN	NaN	NaN	NaN	NA	NA
cg27460675	0	NA	NaN	NA	NA	NA	NA	NA	NA	NA	NA	NA	NaN	NaN	NA	NA	NA	NA	NA	NA	NA	NA	NaN	NaN	NaN	NaN	NaN	NaN	NaN	NaN	NaN	NaN	NaN	NA	NA
cg27460715	0	NA	NaN	NA	NA	NA	NA	NA	NA	NA	NA	NA	NaN	NaN	NA	NA	NA	NA	NA	NA	NA	NA	NaN	NaN	NaN	NaN	NaN	NaN	NaN	NaN	NaN	NaN	NaN	NA	NA
cg27460717	0	NA	NaN	NA	NA	NA	NA	NA	NA	NA	NA	NA	NaN	NaN	NA	NA	NA	NA	NA	NA	NA	NA	NaN	NaN	NaN	NaN	NaN	NaN	NaN	NaN	NaN	NaN	NaN	NA	NA
cg27460782	0	NA	NaN	NA	NA	NA	NA	NA	NA	NA	NA	NA	NaN	NaN	NA	NA	NA	NA	NA	NA	NA	NA	NaN	NaN	NaN	NaN	NaN	NaN	NaN	NaN	NaN	NaN	NaN	NA	NA
cg27461138	0	NA	NaN	NA	NA	NA	NA	NA	NA	NA	NA	NA	NaN	NaN	NA	NA	NA	NA	NA	NA	NA	NA	NaN	NaN	NaN	NaN	NaN	NaN	NaN	NaN	NaN	NaN	NaN	NA	NA
cg27461213	0	NA	NaN	NA	NA	NA	NA	NA	NA	NA	NA	NA	NaN	NaN	NA	NA	NA	NA	NA	NA	NA	NA	NaN	NaN	NaN	NaN	NaN	NaN	NaN	NaN	NaN	NaN	NaN	NA	NA
cg27461422	0	NA	NaN	NA	NA	NA	NA	NA	NA	NA	NA	NA	NaN	NaN	NA	NA	NA	NA	NA	NA	NA	NA	NaN	NaN	NaN	NaN	NaN	NaN	NaN	NaN	NaN	NaN	NaN	NA	NA
cg27461468	0	NA	NaN	NA	NA	NA	NA	NA	NA	NA	NA	NA	NaN	NaN	NA	NA	NA	NA	NA	NA	NA	NA	NaN	NaN	NaN	NaN	NaN	NaN	NaN	NaN	NaN	NaN	NaN	NA	NA
cg27461480	0	NA	NaN	NA	NA	NA	NA	NA	NA	NA	NA	NA	NaN	NaN	NA	NA	NA	NA	NA	NA	NA	NA	NaN	NaN	NaN	NaN	NaN	NaN	NaN	NaN	NaN	NaN	NaN	NA	NA
cg27461733	0	NA	NaN	NA	NA	NA	NA	NA	NA	NA	NA	NA	NaN	NaN	NA	NA	NA	NA	NA	NA	NA	NA	NaN	NaN	NaN	NaN	NaN	NaN	NaN	NaN	NaN	NaN	NaN	NA	NA
cg27461741	0	NA	NaN	NA	NA	NA	NA	NA	NA	NA	NA	NA	NaN	NaN	NA	NA	NA	NA	NA	NA	NA	NA	NaN	NaN	NaN	NaN	NaN	NaN	NaN	NaN	NaN	NaN	NaN	NA	NA
cg27461765	0	NA	NaN	NA	NA	NA	NA	NA	NA	NA	NA	NA	NaN	NaN	NA	NA	NA	NA	NA	NA	NA	NA	NaN	NaN	NaN	NaN	NaN	NaN	NaN	NaN	NaN	NaN	NaN	NA	NA
cg27461824	0	NA	NaN	NA	NA	NA	NA	NA	NA	NA	NA	NA	NaN	NaN	NA	NA	NA	NA	NA	NA	NA	NA	NaN	NaN	NaN	NaN	NaN	NaN	NaN	NaN	NaN	NaN	NaN	NA	NA
cg27462084	0	NA	NaN	NA	NA	NA	NA	NA	NA	NA	NA	NA	NaN	NaN	NA	NA	NA	NA	NA	NA	NA	NA	NaN	NaN	NaN	NaN	NaN	NaN	NaN	NaN	NaN	NaN	NaN	NA	NA
cg27462160	0	NA	NaN	NA	NA	NA	NA	NA	NA	NA	NA	NA	NaN	NaN	NA	NA	NA	NA	NA	NA	NA	NA	NaN	NaN	NaN	NaN	NaN	NaN	NaN	NaN	NaN	NaN	NaN	NA	NA
cg27462210	0	NA	NaN	NA	NA	NA	NA	NA	NA	NA	NA	NA	NaN	NaN	NA	NA	NA	NA	NA	NA	NA	NA	NaN	NaN	NaN	NaN	NaN	NaN	NaN	NaN	NaN	NaN	NaN	NA	NA
cg27462217	0	NA	NaN	NA	NA	NA	NA	NA	NA	NA	NA	NA	NaN	NaN	NA	NA	NA	NA	NA	NA	NA	NA	NaN	NaN	NaN	NaN	NaN	NaN	NaN	NaN	NaN	NaN	NaN	NA	NA
cg27462475	0	NA	NaN	NA	NA	NA	NA	NA	NA	NA	NA	NA	NaN	NaN	NA	NA	NA	NA	NA	NA	NA	NA	NaN	NaN	NaN	NaN	NaN	NaN	NaN	NaN	NaN	NaN	NaN	NA	NA
cg27462519	0	NA	NaN	NA	NA	NA	NA	NA	NA	NA	NA	NA	NaN	NaN	NA	NA	NA	NA	NA	NA	NA	NA	NaN	NaN	NaN	NaN	NaN	NaN	NaN	NaN	NaN	NaN	NaN	NA	NA
cg27462740	0	NA	NaN	NA	NA	NA	NA	NA	NA	NA	NA	NA	NaN	NaN	NA	NA	NA	NA	NA	NA	NA	NA	NaN	NaN	NaN	NaN	NaN	NaN	NaN	NaN	NaN	NaN	NaN	NA	NA
cg27462820	0	NA	NaN	NA	NA	NA	NA	NA	NA	NA	NA	NA	NaN	NaN	NA	NA	NA	NA	NA	NA	NA	NA	NaN	NaN	NaN	NaN	NaN	NaN	NaN	NaN	NaN	NaN	NaN	NA	NA
cg27462837	0	NA	NaN	NA	NA	NA	NA	NA	NA	NA	NA	NA	NaN	NaN	NA	NA	NA	NA	NA	NA	NA	NA	NaN	NaN	NaN	NaN	NaN	NaN	NaN	NaN	NaN	NaN	NaN	NA	NA
cg27462844	0	NA	NaN	NA	NA	NA	NA	NA	NA	NA	NA	NA	NaN	NaN	NA	NA	NA	NA	NA	NA	NA	NA	NaN	NaN	NaN	NaN	NaN	NaN	NaN	NaN	NaN	NaN	NaN	NA	NA
cg27463004	0	NA	NaN	NA	NA	NA	NA	NA	NA	NA	NA	NA	NaN	NaN	NA	NA	NA	NA	NA	NA	NA	NA	NaN	NaN	NaN	NaN	NaN	NaN	NaN	NaN	NaN	NaN	NaN	NA	NA
cg27463141	0	NA	NaN	NA	NA	NA	NA	NA	NA	NA	NA	NA	NaN	NaN	NA	NA	NA	NA	NA	NA	NA	NA	NaN	NaN	NaN	NaN	NaN	NaN	NaN	NaN	NaN	NaN	NaN	NA	NA
cg27463152	0	NA	NaN	NA	NA	NA	NA	NA	NA	NA	NA	NA	NaN	NaN	NA	NA	NA	NA	NA	NA	NA	NA	NaN	NaN	NaN	NaN	NaN	NaN	NaN	NaN	NaN	NaN	NaN	NA	NA
cg27463181	0	NA	NaN	NA	NA	NA	NA	NA	NA	NA	NA	NA	NaN	NaN	NA	NA	NA	NA	NA	NA	NA	NA	NaN	NaN	NaN	NaN	NaN	NaN	NaN	NaN	NaN	NaN	NaN	NA	NA
cg27463353	0	NA	NaN	NA	NA	NA	NA	NA	NA	NA	NA	NA	NaN	NaN	NA	NA	NA	NA	NA	NA	NA	NA	NaN	NaN	NaN	NaN	NaN	NaN	NaN	NaN	NaN	NaN	NaN	NA	NA
cg27463491	0	NA	NaN	NA	NA	NA	NA	NA	NA	NA	NA	NA	NaN	NaN	NA	NA	NA	NA	NA	NA	NA	NA	NaN	NaN	NaN	NaN	NaN	NaN	NaN	NaN	NaN	NaN	NaN	NA	NA
cg27463515	0	NA	NaN	NA	NA	NA	NA	NA	NA	NA	NA	NA	NaN	NaN	NA	NA	NA	NA	NA	NA	NA	NA	NaN	NaN	NaN	NaN	NaN	NaN	NaN	NaN	NaN	NaN	NaN	NA	NA
cg27463749	0	NA	NaN	NA	NA	NA	NA	NA	NA	NA	NA	NA	NaN	NaN	NA	NA	NA	NA	NA	NA	NA	NA	NaN	NaN	NaN	NaN	NaN	NaN	NaN	NaN	NaN	NaN	NaN	NA	NA
cg27463946	0	NA	NaN	NA	NA	NA	NA	NA	NA	NA	NA	NA	NaN	NaN	NA	NA	NA	NA	NA	NA	NA	NA	NaN	NaN	NaN	NaN	NaN	NaN	NaN	NaN	NaN	NaN	NaN	NA	NA
cg27464062	0	NA	NaN	NA	NA	NA	NA	NA	NA	NA	NA	NA	NaN	NaN	NA	NA	NA	NA	NA	NA	NA	NA	NaN	NaN	NaN	NaN	NaN	NaN	NaN	NaN	NaN	NaN	NaN	NA	NA
cg27464157	0	NA	NaN	NA	NA	NA	NA	NA	NA	NA	NA	NA	NaN	NaN	NA	NA	NA	NA	NA	NA	NA	NA	NaN	NaN	NaN	NaN	NaN	NaN	NaN	NaN	NaN	NaN	NaN	NA	NA
cg27464670	0	NA	NaN	NA	NA	NA	NA	NA	NA	NA	NA	NA	NaN	NaN	NA	NA	NA	NA	NA	NA	NA	NA	NaN	NaN	NaN	NaN	NaN	NaN	NaN	NaN	NaN	NaN	NaN	NA	NA
cg27464733	0	NA	NaN	NA	NA	NA	NA	NA	NA	NA	NA	NA	NaN	NaN	NA	NA	NA	NA	NA	NA	NA	NA	NaN	NaN	NaN	NaN	NaN	NaN	NaN	NaN	NaN	NaN	NaN	NA	NA
cg27464877	0	NA	NaN	NA	NA	NA	NA	NA	NA	NA	NA	NA	NaN	NaN	NA	NA	NA	NA	NA	NA	NA	NA	NaN	NaN	NaN	NaN	NaN	NaN	NaN	NaN	NaN	NaN	NaN	NA	NA
cg27465384	0	NA	NaN	NA	NA	NA	NA	NA	NA	NA	NA	NA	NaN	NaN	NA	NA	NA	NA	NA	NA	NA	NA	NaN	NaN	NaN	NaN	NaN	NaN	NaN	NaN	NaN	NaN	NaN	NA	NA
cg27465475	0	NA	NaN	NA	NA	NA	NA	NA	NA	NA	NA	NA	NaN	NaN	NA	NA	NA	NA	NA	NA	NA	NA	NaN	NaN	NaN	NaN	NaN	NaN	NaN	NaN	NaN	NaN	NaN	NA	NA
cg27465717	0	NA	NaN	NA	NA	NA	NA	NA	NA	NA	NA	NA	NaN	NaN	NA	NA	NA	NA	NA	NA	NA	NA	NaN	NaN	NaN	NaN	NaN	NaN	NaN	NaN	NaN	NaN	NaN	NA	NA
cg27465836	0	NA	NaN	NA	NA	NA	NA	NA	NA	NA	NA	NA	NaN	NaN	NA	NA	NA	NA	NA	NA	NA	NA	NaN	NaN	NaN	NaN	NaN	NaN	NaN	NaN	NaN	NaN	NaN	NA	NA
cg27466129	0	NA	NaN	NA	NA	NA	NA	NA	NA	NA	NA	NA	NaN	NaN	NA	NA	NA	NA	NA	NA	NA	NA	NaN	NaN	NaN	NaN	NaN	NaN	NaN	NaN	NaN	NaN	NaN	NA	NA
cg27466466	0	NA	NaN	NA	NA	NA	NA	NA	NA	NA	NA	NA	NaN	NaN	NA	NA	NA	NA	NA	NA	NA	NA	NaN	NaN	NaN	NaN	NaN	NaN	NaN	NaN	NaN	NaN	NaN	NA	NA
cg27466532	0	NA	NaN	NA	NA	NA	NA	NA	NA	NA	NA	NA	NaN	NaN	NA	NA	NA	NA	NA	NA	NA	NA	NaN	NaN	NaN	NaN	NaN	NaN	NaN	NaN	NaN	NaN	NaN	NA	NA
cg27466578	0	NA	NaN	NA	NA	NA	NA	NA	NA	NA	NA	NA	NaN	NaN	NA	NA	NA	NA	NA	NA	NA	NA	NaN	NaN	NaN	NaN	NaN	NaN	NaN	NaN	NaN	NaN	NaN	NA	NA
cg27466615	0	NA	NaN	NA	NA	NA	NA	NA	NA	NA	NA	NA	NaN	NaN	NA	NA	NA	NA	NA	NA	NA	NA	NaN	NaN	NaN	NaN	NaN	NaN	NaN	NaN	NaN	NaN	NaN	NA	NA
cg27466619	0	NA	NaN	NA	NA	NA	NA	NA	NA	NA	NA	NA	NaN	NaN	NA	NA	NA	NA	NA	NA	NA	NA	NaN	NaN	NaN	NaN	NaN	NaN	NaN	NaN	NaN	NaN	NaN	NA	NA
cg27466709	0	NA	NaN	NA	NA	NA	NA	NA	NA	NA	NA	NA	NaN	NaN	NA	NA	NA	NA	NA	NA	NA	NA	NaN	NaN	NaN	NaN	NaN	NaN	NaN	NaN	NaN	NaN	NaN	NA	NA
cg27466720	0	NA	NaN	NA	NA	NA	NA	NA	NA	NA	NA	NA	NaN	NaN	NA	NA	NA	NA	NA	NA	NA	NA	NaN	NaN	NaN	NaN	NaN	NaN	NaN	NaN	NaN	NaN	NaN	NA	NA
cg27466766	0	NA	NaN	NA	NA	NA	NA	NA	NA	NA	NA	NA	NaN	NaN	NA	NA	NA	NA	NA	NA	NA	NA	NaN	NaN	NaN	NaN	NaN	NaN	NaN	NaN	NaN	NaN	NaN	NA	NA
cg27466845	0	NA	NaN	NA	NA	NA	NA	NA	NA	NA	NA	NA	NaN	NaN	NA	NA	NA	NA	NA	NA	NA	NA	NaN	NaN	NaN	NaN	NaN	NaN	NaN	NaN	NaN	NaN	NaN	NA	NA
cg27467114	0	NA	NaN	NA	NA	NA	NA	NA	NA	NA	NA	NA	NaN	NaN	NA	NA	NA	NA	NA	NA	NA	NA	NaN	NaN	NaN	NaN	NaN	NaN	NaN	NaN	NaN	NaN	NaN	NA	NA
cg27467195	0	NA	NaN	NA	NA	NA	NA	NA	NA	NA	NA	NA	NaN	NaN	NA	NA	NA	NA	NA	NA	NA	NA	NaN	NaN	NaN	NaN	NaN	NaN	NaN	NaN	NaN	NaN	NaN	NA	NA
cg27467249	0	NA	NaN	NA	NA	NA	NA	NA	NA	NA	NA	NA	NaN	NaN	NA	NA	NA	NA	NA	NA	NA	NA	NaN	NaN	NaN	NaN	NaN	NaN	NaN	NaN	NaN	NaN	NaN	NA	NA
cg27467383	0	NA	NaN	NA	NA	NA	NA	NA	NA	NA	NA	NA	NaN	NaN	NA	NA	NA	NA	NA	NA	NA	NA	NaN	NaN	NaN	NaN	NaN	NaN	NaN	NaN	NaN	NaN	NaN	NA	NA
cg27467516	0	NA	NaN	NA	NA	NA	NA	NA	NA	NA	NA	NA	NaN	NaN	NA	NA	NA	NA	NA	NA	NA	NA	NaN	NaN	NaN	NaN	NaN	NaN	NaN	NaN	NaN	NaN	NaN	NA	NA
cg27467559	0	NA	NaN	NA	NA	NA	NA	NA	NA	NA	NA	NA	NaN	NaN	NA	NA	NA	NA	NA	NA	NA	NA	NaN	NaN	NaN	NaN	NaN	NaN	NaN	NaN	NaN	NaN	NaN	NA	NA
cg27468224	0	NA	NaN	NA	NA	NA	NA	NA	NA	NA	NA	NA	NaN	NaN	NA	NA	NA	NA	NA	NA	NA	NA	NaN	NaN	NaN	NaN	NaN	NaN	NaN	NaN	NaN	NaN	NaN	NA	NA
cg27468270	0	NA	NaN	NA	NA	NA	NA	NA	NA	NA	NA	NA	NaN	NaN	NA	NA	NA	NA	NA	NA	NA	NA	NaN	NaN	NaN	NaN	NaN	NaN	NaN	NaN	NaN	NaN	NaN	NA	NA
cg27468362	0	NA	NaN	NA	NA	NA	NA	NA	NA	NA	NA	NA	NaN	NaN	NA	NA	NA	NA	NA	NA	NA	NA	NaN	NaN	NaN	NaN	NaN	NaN	NaN	NaN	NaN	NaN	NaN	NA	NA
cg27468419	0	NA	NaN	NA	NA	NA	NA	NA	NA	NA	NA	NA	NaN	NaN	NA	NA	NA	NA	NA	NA	NA	NA	NaN	NaN	NaN	NaN	NaN	NaN	NaN	NaN	NaN	NaN	NaN	NA	NA
cg27468509	0	NA	NaN	NA	NA	NA	NA	NA	NA	NA	NA	NA	NaN	NaN	NA	NA	NA	NA	NA	NA	NA	NA	NaN	NaN	NaN	NaN	NaN	NaN	NaN	NaN	NaN	NaN	NaN	NA	NA
cg27468773	0	NA	NaN	NA	NA	NA	NA	NA	NA	NA	NA	NA	NaN	NaN	NA	NA	NA	NA	NA	NA	NA	NA	NaN	NaN	NaN	NaN	NaN	NaN	NaN	NaN	NaN	NaN	NaN	NA	NA
cg27468941	0	NA	NaN	NA	NA	NA	NA	NA	NA	NA	NA	NA	NaN	NaN	NA	NA	NA	NA	NA	NA	NA	NA	NaN	NaN	NaN	NaN	NaN	NaN	NaN	NaN	NaN	NaN	NaN	NA	NA
cg27468976	0	NA	NaN	NA	NA	NA	NA	NA	NA	NA	NA	NA	NaN	NaN	NA	NA	NA	NA	NA	NA	NA	NA	NaN	NaN	NaN	NaN	NaN	NaN	NaN	NaN	NaN	NaN	NaN	NA	NA
cg27469037	0	NA	NaN	NA	NA	NA	NA	NA	NA	NA	NA	NA	NaN	NaN	NA	NA	NA	NA	NA	NA	NA	NA	NaN	NaN	NaN	NaN	NaN	NaN	NaN	NaN	NaN	NaN	NaN	NA	NA
cg27469081	0	NA	NaN	NA	NA	NA	NA	NA	NA	NA	NA	NA	NaN	NaN	NA	NA	NA	NA	NA	NA	NA	NA	NaN	NaN	NaN	NaN	NaN	NaN	NaN	NaN	NaN	NaN	NaN	NA	NA
cg27469094	0	NA	NaN	NA	NA	NA	NA	NA	NA	NA	NA	NA	NaN	NaN	NA	NA	NA	NA	NA	NA	NA	NA	NaN	NaN	NaN	NaN	NaN	NaN	NaN	NaN	NaN	NaN	NaN	NA	NA
cg27469199	0	NA	NaN	NA	NA	NA	NA	NA	NA	NA	NA	NA	NaN	NaN	NA	NA	NA	NA	NA	NA	NA	NA	NaN	NaN	NaN	NaN	NaN	NaN	NaN	NaN	NaN	NaN	NaN	NA	NA
cg27469317	0	NA	NaN	NA	NA	NA	NA	NA	NA	NA	NA	NA	NaN	NaN	NA	NA	NA	NA	NA	NA	NA	NA	NaN	NaN	NaN	NaN	NaN	NaN	NaN	NaN	NaN	NaN	NaN	NA	NA
cg27469719	0	NA	NaN	NA	NA	NA	NA	NA	NA	NA	NA	NA	NaN	NaN	NA	NA	NA	NA	NA	NA	NA	NA	NaN	NaN	NaN	NaN	NaN	NaN	NaN	NaN	NaN	NaN	NaN	NA	NA
cg27469726	0	NA	NaN	NA	NA	NA	NA	NA	NA	NA	NA	NA	NaN	NaN	NA	NA	NA	NA	NA	NA	NA	NA	NaN	NaN	NaN	NaN	NaN	NaN	NaN	NaN	NaN	NaN	NaN	NA	NA
cg27469820	0	NA	NaN	NA	NA	NA	NA	NA	NA	NA	NA	NA	NaN	NaN	NA	NA	NA	NA	NA	NA	NA	NA	NaN	NaN	NaN	NaN	NaN	NaN	NaN	NaN	NaN	NaN	NaN	NA	NA
cg27470102	0	NA	NaN	NA	NA	NA	NA	NA	NA	NA	NA	NA	NaN	NaN	NA	NA	NA	NA	NA	NA	NA	NA	NaN	NaN	NaN	NaN	NaN	NaN	NaN	NaN	NaN	NaN	NaN	NA	NA
cg27470406	0	NA	NaN	NA	NA	NA	NA	NA	NA	NA	NA	NA	NaN	NaN	NA	NA	NA	NA	NA	NA	NA	NA	NaN	NaN	NaN	NaN	NaN	NaN	NaN	NaN	NaN	NaN	NaN	NA	NA
cg27470537	0	NA	NaN	NA	NA	NA	NA	NA	NA	NA	NA	NA	NaN	NaN	NA	NA	NA	NA	NA	NA	NA	NA	NaN	NaN	NaN	NaN	NaN	NaN	NaN	NaN	NaN	NaN	NaN	NA	NA
cg27470806	0	NA	NaN	NA	NA	NA	NA	NA	NA	NA	NA	NA	NaN	NaN	NA	NA	NA	NA	NA	NA	NA	NA	NaN	NaN	NaN	NaN	NaN	NaN	NaN	NaN	NaN	NaN	NaN	NA	NA
cg27471092	0	NA	NaN	NA	NA	NA	NA	NA	NA	NA	NA	NA	NaN	NaN	NA	NA	NA	NA	NA	NA	NA	NA	NaN	NaN	NaN	NaN	NaN	NaN	NaN	NaN	NaN	NaN	NaN	NA	NA
cg27471183	0	NA	NaN	NA	NA	NA	NA	NA	NA	NA	NA	NA	NaN	NaN	NA	NA	NA	NA	NA	NA	NA	NA	NaN	NaN	NaN	NaN	NaN	NaN	NaN	NaN	NaN	NaN	NaN	NA	NA
cg27471216	0	NA	NaN	NA	NA	NA	NA	NA	NA	NA	NA	NA	NaN	NaN	NA	NA	NA	NA	NA	NA	NA	NA	NaN	NaN	NaN	NaN	NaN	NaN	NaN	NaN	NaN	NaN	NaN	NA	NA
cg27471261	0	NA	NaN	NA	NA	NA	NA	NA	NA	NA	NA	NA	NaN	NaN	NA	NA	NA	NA	NA	NA	NA	NA	NaN	NaN	NaN	NaN	NaN	NaN	NaN	NaN	NaN	NaN	NaN	NA	NA
cg27471464	0	NA	NaN	NA	NA	NA	NA	NA	NA	NA	NA	NA	NaN	NaN	NA	NA	NA	NA	NA	NA	NA	NA	NaN	NaN	NaN	NaN	NaN	NaN	NaN	NaN	NaN	NaN	NaN	NA	NA
cg27471530	0	NA	NaN	NA	NA	NA	NA	NA	NA	NA	NA	NA	NaN	NaN	NA	NA	NA	NA	NA	NA	NA	NA	NaN	NaN	NaN	NaN	NaN	NaN	NaN	NaN	NaN	NaN	NaN	NA	NA
cg27471531	0	NA	NaN	NA	NA	NA	NA	NA	NA	NA	NA	NA	NaN	NaN	NA	NA	NA	NA	NA	NA	NA	NA	NaN	NaN	NaN	NaN	NaN	NaN	NaN	NaN	NaN	NaN	NaN	NA	NA
cg27471536	0	NA	NaN	NA	NA	NA	NA	NA	NA	NA	NA	NA	NaN	NaN	NA	NA	NA	NA	NA	NA	NA	NA	NaN	NaN	NaN	NaN	NaN	NaN	NaN	NaN	NaN	NaN	NaN	NA	NA
cg27471755	0	NA	NaN	NA	NA	NA	NA	NA	NA	NA	NA	NA	NaN	NaN	NA	NA	NA	NA	NA	NA	NA	NA	NaN	NaN	NaN	NaN	NaN	NaN	NaN	NaN	NaN	NaN	NaN	NA	NA
cg27471901	0	NA	NaN	NA	NA	NA	NA	NA	NA	NA	NA	NA	NaN	NaN	NA	NA	NA	NA	NA	NA	NA	NA	NaN	NaN	NaN	NaN	NaN	NaN	NaN	NaN	NaN	NaN	NaN	NA	NA
cg27472032	0	NA	NaN	NA	NA	NA	NA	NA	NA	NA	NA	NA	NaN	NaN	NA	NA	NA	NA	NA	NA	NA	NA	NaN	NaN	NaN	NaN	NaN	NaN	NaN	NaN	NaN	NaN	NaN	NA	NA
cg27472176	0	NA	NaN	NA	NA	NA	NA	NA	NA	NA	NA	NA	NaN	NaN	NA	NA	NA	NA	NA	NA	NA	NA	NaN	NaN	NaN	NaN	NaN	NaN	NaN	NaN	NaN	NaN	NaN	NA	NA
cg27472384	0	NA	NaN	NA	NA	NA	NA	NA	NA	NA	NA	NA	NaN	NaN	NA	NA	NA	NA	NA	NA	NA	NA	NaN	NaN	NaN	NaN	NaN	NaN	NaN	NaN	NaN	NaN	NaN	NA	NA
cg27472731	0	NA	NaN	NA	NA	NA	NA	NA	NA	NA	NA	NA	NaN	NaN	NA	NA	NA	NA	NA	NA	NA	NA	NaN	NaN	NaN	NaN	NaN	NaN	NaN	NaN	NaN	NaN	NaN	NA	NA
cg27473416	0	NA	NaN	NA	NA	NA	NA	NA	NA	NA	NA	NA	NaN	NaN	NA	NA	NA	NA	NA	NA	NA	NA	NaN	NaN	NaN	NaN	NaN	NaN	NaN	NaN	NaN	NaN	NaN	NA	NA
cg27473693	0	NA	NaN	NA	NA	NA	NA	NA	NA	NA	NA	NA	NaN	NaN	NA	NA	NA	NA	NA	NA	NA	NA	NaN	NaN	NaN	NaN	NaN	NaN	NaN	NaN	NaN	NaN	NaN	NA	NA
cg27473836	0	NA	NaN	NA	NA	NA	NA	NA	NA	NA	NA	NA	NaN	NaN	NA	NA	NA	NA	NA	NA	NA	NA	NaN	NaN	NaN	NaN	NaN	NaN	NaN	NaN	NaN	NaN	NaN	NA	NA
cg27473895	0	NA	NaN	NA	NA	NA	NA	NA	NA	NA	NA	NA	NaN	NaN	NA	NA	NA	NA	NA	NA	NA	NA	NaN	NaN	NaN	NaN	NaN	NaN	NaN	NaN	NaN	NaN	NaN	NA	NA
cg27473997	0	NA	NaN	NA	NA	NA	NA	NA	NA	NA	NA	NA	NaN	NaN	NA	NA	NA	NA	NA	NA	NA	NA	NaN	NaN	NaN	NaN	NaN	NaN	NaN	NaN	NaN	NaN	NaN	NA	NA
cg27474106	0	NA	NaN	NA	NA	NA	NA	NA	NA	NA	NA	NA	NaN	NaN	NA	NA	NA	NA	NA	NA	NA	NA	NaN	NaN	NaN	NaN	NaN	NaN	NaN	NaN	NaN	NaN	NaN	NA	NA
cg27474147	0	NA	NaN	NA	NA	NA	NA	NA	NA	NA	NA	NA	NaN	NaN	NA	NA	NA	NA	NA	NA	NA	NA	NaN	NaN	NaN	NaN	NaN	NaN	NaN	NaN	NaN	NaN	NaN	NA	NA
cg27474243	0	NA	NaN	NA	NA	NA	NA	NA	NA	NA	NA	NA	NaN	NaN	NA	NA	NA	NA	NA	NA	NA	NA	NaN	NaN	NaN	NaN	NaN	NaN	NaN	NaN	NaN	NaN	NaN	NA	NA
cg27474733	0	NA	NaN	NA	NA	NA	NA	NA	NA	NA	NA	NA	NaN	NaN	NA	NA	NA	NA	NA	NA	NA	NA	NaN	NaN	NaN	NaN	NaN	NaN	NaN	NaN	NaN	NaN	NaN	NA	NA
cg27474979	0	NA	NaN	NA	NA	NA	NA	NA	NA	NA	NA	NA	NaN	NaN	NA	NA	NA	NA	NA	NA	NA	NA	NaN	NaN	NaN	NaN	NaN	NaN	NaN	NaN	NaN	NaN	NaN	NA	NA
cg27475132	0	NA	NaN	NA	NA	NA	NA	NA	NA	NA	NA	NA	NaN	NaN	NA	NA	NA	NA	NA	NA	NA	NA	NaN	NaN	NaN	NaN	NaN	NaN	NaN	NaN	NaN	NaN	NaN	NA	NA
cg27475522	0	NA	NaN	NA	NA	NA	NA	NA	NA	NA	NA	NA	NaN	NaN	NA	NA	NA	NA	NA	NA	NA	NA	NaN	NaN	NaN	NaN	NaN	NaN	NaN	NaN	NaN	NaN	NaN	NA	NA
cg27475729	0	NA	NaN	NA	NA	NA	NA	NA	NA	NA	NA	NA	NaN	NaN	NA	NA	NA	NA	NA	NA	NA	NA	NaN	NaN	NaN	NaN	NaN	NaN	NaN	NaN	NaN	NaN	NaN	NA	NA
cg27475774	0	NA	NaN	NA	NA	NA	NA	NA	NA	NA	NA	NA	NaN	NaN	NA	NA	NA	NA	NA	NA	NA	NA	NaN	NaN	NaN	NaN	NaN	NaN	NaN	NaN	NaN	NaN	NaN	NA	NA
cg27475912	0	NA	NaN	NA	NA	NA	NA	NA	NA	NA	NA	NA	NaN	NaN	NA	NA	NA	NA	NA	NA	NA	NA	NaN	NaN	NaN	NaN	NaN	NaN	NaN	NaN	NaN	NaN	NaN	NA	NA
cg27476046	0	NA	NaN	NA	NA	NA	NA	NA	NA	NA	NA	NA	NaN	NaN	NA	NA	NA	NA	NA	NA	NA	NA	NaN	NaN	NaN	NaN	NaN	NaN	NaN	NaN	NaN	NaN	NaN	NA	NA
cg27476074	0	NA	NaN	NA	NA	NA	NA	NA	NA	NA	NA	NA	NaN	NaN	NA	NA	NA	NA	NA	NA	NA	NA	NaN	NaN	NaN	NaN	NaN	NaN	NaN	NaN	NaN	NaN	NaN	NA	NA
cg27476149	0	NA	NaN	NA	NA	NA	NA	NA	NA	NA	NA	NA	NaN	NaN	NA	NA	NA	NA	NA	NA	NA	NA	NaN	NaN	NaN	NaN	NaN	NaN	NaN	NaN	NaN	NaN	NaN	NA	NA
cg27476248	0	NA	NaN	NA	NA	NA	NA	NA	NA	NA	NA	NA	NaN	NaN	NA	NA	NA	NA	NA	NA	NA	NA	NaN	NaN	NaN	NaN	NaN	NaN	NaN	NaN	NaN	NaN	NaN	NA	NA
cg27476253	0	NA	NaN	NA	NA	NA	NA	NA	NA	NA	NA	NA	NaN	NaN	NA	NA	NA	NA	NA	NA	NA	NA	NaN	NaN	NaN	NaN	NaN	NaN	NaN	NaN	NaN	NaN	NaN	NA	NA
cg27476331	0	NA	NaN	NA	NA	NA	NA	NA	NA	NA	NA	NA	NaN	NaN	NA	NA	NA	NA	NA	NA	NA	NA	NaN	NaN	NaN	NaN	NaN	NaN	NaN	NaN	NaN	NaN	NaN	NA	NA
cg27476333	0	NA	NaN	NA	NA	NA	NA	NA	NA	NA	NA	NA	NaN	NaN	NA	NA	NA	NA	NA	NA	NA	NA	NaN	NaN	NaN	NaN	NaN	NaN	NaN	NaN	NaN	NaN	NaN	NA	NA
cg27476382	0	NA	NaN	NA	NA	NA	NA	NA	NA	NA	NA	NA	NaN	NaN	NA	NA	NA	NA	NA	NA	NA	NA	NaN	NaN	NaN	NaN	NaN	NaN	NaN	NaN	NaN	NaN	NaN	NA	NA
cg27476623	0	NA	NaN	NA	NA	NA	NA	NA	NA	NA	NA	NA	NaN	NaN	NA	NA	NA	NA	NA	NA	NA	NA	NaN	NaN	NaN	NaN	NaN	NaN	NaN	NaN	NaN	NaN	NaN	NA	NA
cg27477059	0	NA	NaN	NA	NA	NA	NA	NA	NA	NA	NA	NA	NaN	NaN	NA	NA	NA	NA	NA	NA	NA	NA	NaN	NaN	NaN	NaN	NaN	NaN	NaN	NaN	NaN	NaN	NaN	NA	NA
cg27477470	0	NA	NaN	NA	NA	NA	NA	NA	NA	NA	NA	NA	NaN	NaN	NA	NA	NA	NA	NA	NA	NA	NA	NaN	NaN	NaN	NaN	NaN	NaN	NaN	NaN	NaN	NaN	NaN	NA	NA
cg27477504	0	NA	NaN	NA	NA	NA	NA	NA	NA	NA	NA	NA	NaN	NaN	NA	NA	NA	NA	NA	NA	NA	NA	NaN	NaN	NaN	NaN	NaN	NaN	NaN	NaN	NaN	NaN	NaN	NA	NA
cg27477610	0	NA	NaN	NA	NA	NA	NA	NA	NA	NA	NA	NA	NaN	NaN	NA	NA	NA	NA	NA	NA	NA	NA	NaN	NaN	NaN	NaN	NaN	NaN	NaN	NaN	NaN	NaN	NaN	NA	NA
cg27477833	0	NA	NaN	NA	NA	NA	NA	NA	NA	NA	NA	NA	NaN	NaN	NA	NA	NA	NA	NA	NA	NA	NA	NaN	NaN	NaN	NaN	NaN	NaN	NaN	NaN	NaN	NaN	NaN	NA	NA
cg27477839	0	NA	NaN	NA	NA	NA	NA	NA	NA	NA	NA	NA	NaN	NaN	NA	NA	NA	NA	NA	NA	NA	NA	NaN	NaN	NaN	NaN	NaN	NaN	NaN	NaN	NaN	NaN	NaN	NA	NA
cg27477884	0	NA	NaN	NA	NA	NA	NA	NA	NA	NA	NA	NA	NaN	NaN	NA	NA	NA	NA	NA	NA	NA	NA	NaN	NaN	NaN	NaN	NaN	NaN	NaN	NaN	NaN	NaN	NaN	NA	NA
cg27477959	0	NA	NaN	NA	NA	NA	NA	NA	NA	NA	NA	NA	NaN	NaN	NA	NA	NA	NA	NA	NA	NA	NA	NaN	NaN	NaN	NaN	NaN	NaN	NaN	NaN	NaN	NaN	NaN	NA	NA
cg27478167	0	NA	NaN	NA	NA	NA	NA	NA	NA	NA	NA	NA	NaN	NaN	NA	NA	NA	NA	NA	NA	NA	NA	NaN	NaN	NaN	NaN	NaN	NaN	NaN	NaN	NaN	NaN	NaN	NA	NA
cg27478242	0	NA	NaN	NA	NA	NA	NA	NA	NA	NA	NA	NA	NaN	NaN	NA	NA	NA	NA	NA	NA	NA	NA	NaN	NaN	NaN	NaN	NaN	NaN	NaN	NaN	NaN	NaN	NaN	NA	NA
cg27478294	0	NA	NaN	NA	NA	NA	NA	NA	NA	NA	NA	NA	NaN	NaN	NA	NA	NA	NA	NA	NA	NA	NA	NaN	NaN	NaN	NaN	NaN	NaN	NaN	NaN	NaN	NaN	NaN	NA	NA
cg27478303	0	NA	NaN	NA	NA	NA	NA	NA	NA	NA	NA	NA	NaN	NaN	NA	NA	NA	NA	NA	NA	NA	NA	NaN	NaN	NaN	NaN	NaN	NaN	NaN	NaN	NaN	NaN	NaN	NA	NA
cg27478479	0	NA	NaN	NA	NA	NA	NA	NA	NA	NA	NA	NA	NaN	NaN	NA	NA	NA	NA	NA	NA	NA	NA	NaN	NaN	NaN	NaN	NaN	NaN	NaN	NaN	NaN	NaN	NaN	NA	NA
cg27478635	0	NA	NaN	NA	NA	NA	NA	NA	NA	NA	NA	NA	NaN	NaN	NA	NA	NA	NA	NA	NA	NA	NA	NaN	NaN	NaN	NaN	NaN	NaN	NaN	NaN	NaN	NaN	NaN	NA	NA
cg27478707	0	NA	NaN	NA	NA	NA	NA	NA	NA	NA	NA	NA	NaN	NaN	NA	NA	NA	NA	NA	NA	NA	NA	NaN	NaN	NaN	NaN	NaN	NaN	NaN	NaN	NaN	NaN	NaN	NA	NA
cg27478913	0	NA	NaN	NA	NA	NA	NA	NA	NA	NA	NA	NA	NaN	NaN	NA	NA	NA	NA	NA	NA	NA	NA	NaN	NaN	NaN	NaN	NaN	NaN	NaN	NaN	NaN	NaN	NaN	NA	NA
cg27479032	0	NA	NaN	NA	NA	NA	NA	NA	NA	NA	NA	NA	NaN	NaN	NA	NA	NA	NA	NA	NA	NA	NA	NaN	NaN	NaN	NaN	NaN	NaN	NaN	NaN	NaN	NaN	NaN	NA	NA
cg27479162	0	NA	NaN	NA	NA	NA	NA	NA	NA	NA	NA	NA	NaN	NaN	NA	NA	NA	NA	NA	NA	NA	NA	NaN	NaN	NaN	NaN	NaN	NaN	NaN	NaN	NaN	NaN	NaN	NA	NA
cg27479267	0	NA	NaN	NA	NA	NA	NA	NA	NA	NA	NA	NA	NaN	NaN	NA	NA	NA	NA	NA	NA	NA	NA	NaN	NaN	NaN	NaN	NaN	NaN	NaN	NaN	NaN	NaN	NaN	NA	NA
cg27479384	0	NA	NaN	NA	NA	NA	NA	NA	NA	NA	NA	NA	NaN	NaN	NA	NA	NA	NA	NA	NA	NA	NA	NaN	NaN	NaN	NaN	NaN	NaN	NaN	NaN	NaN	NaN	NaN	NA	NA
cg27479418	0	NA	NaN	NA	NA	NA	NA	NA	NA	NA	NA	NA	NaN	NaN	NA	NA	NA	NA	NA	NA	NA	NA	NaN	NaN	NaN	NaN	NaN	NaN	NaN	NaN	NaN	NaN	NaN	NA	NA
cg27479455	0	NA	NaN	NA	NA	NA	NA	NA	NA	NA	NA	NA	NaN	NaN	NA	NA	NA	NA	NA	NA	NA	NA	NaN	NaN	NaN	NaN	NaN	NaN	NaN	NaN	NaN	NaN	NaN	NA	NA
cg27479571	0	NA	NaN	NA	NA	NA	NA	NA	NA	NA	NA	NA	NaN	NaN	NA	NA	NA	NA	NA	NA	NA	NA	NaN	NaN	NaN	NaN	NaN	NaN	NaN	NaN	NaN	NaN	NaN	NA	NA
cg27479617	0	NA	NaN	NA	NA	NA	NA	NA	NA	NA	NA	NA	NaN	NaN	NA	NA	NA	NA	NA	NA	NA	NA	NaN	NaN	NaN	NaN	NaN	NaN	NaN	NaN	NaN	NaN	NaN	NA	NA
cg27479671	0	NA	NaN	NA	NA	NA	NA	NA	NA	NA	NA	NA	NaN	NaN	NA	NA	NA	NA	NA	NA	NA	NA	NaN	NaN	NaN	NaN	NaN	NaN	NaN	NaN	NaN	NaN	NaN	NA	NA
cg27479759	0	NA	NaN	NA	NA	NA	NA	NA	NA	NA	NA	NA	NaN	NaN	NA	NA	NA	NA	NA	NA	NA	NA	NaN	NaN	NaN	NaN	NaN	NaN	NaN	NaN	NaN	NaN	NaN	NA	NA
cg27479850	0	NA	NaN	NA	NA	NA	NA	NA	NA	NA	NA	NA	NaN	NaN	NA	NA	NA	NA	NA	NA	NA	NA	NaN	NaN	NaN	NaN	NaN	NaN	NaN	NaN	NaN	NaN	NaN	NA	NA
cg27480054	0	NA	NaN	NA	NA	NA	NA	NA	NA	NA	NA	NA	NaN	NaN	NA	NA	NA	NA	NA	NA	NA	NA	NaN	NaN	NaN	NaN	NaN	NaN	NaN	NaN	NaN	NaN	NaN	NA	NA
cg27480179	0	NA	NaN	NA	NA	NA	NA	NA	NA	NA	NA	NA	NaN	NaN	NA	NA	NA	NA	NA	NA	NA	NA	NaN	NaN	NaN	NaN	NaN	NaN	NaN	NaN	NaN	NaN	NaN	NA	NA
cg27480219	0	NA	NaN	NA	NA	NA	NA	NA	NA	NA	NA	NA	NaN	NaN	NA	NA	NA	NA	NA	NA	NA	NA	NaN	NaN	NaN	NaN	NaN	NaN	NaN	NaN	NaN	NaN	NaN	NA	NA
cg27480293	0	NA	NaN	NA	NA	NA	NA	NA	NA	NA	NA	NA	NaN	NaN	NA	NA	NA	NA	NA	NA	NA	NA	NaN	NaN	NaN	NaN	NaN	NaN	NaN	NaN	NaN	NaN	NaN	NA	NA
cg27480371	0	NA	NaN	NA	NA	NA	NA	NA	NA	NA	NA	NA	NaN	NaN	NA	NA	NA	NA	NA	NA	NA	NA	NaN	NaN	NaN	NaN	NaN	NaN	NaN	NaN	NaN	NaN	NaN	NA	NA
cg27480377	0	NA	NaN	NA	NA	NA	NA	NA	NA	NA	NA	NA	NaN	NaN	NA	NA	NA	NA	NA	NA	NA	NA	NaN	NaN	NaN	NaN	NaN	NaN	NaN	NaN	NaN	NaN	NaN	NA	NA
cg27480553	0	NA	NaN	NA	NA	NA	NA	NA	NA	NA	NA	NA	NaN	NaN	NA	NA	NA	NA	NA	NA	NA	NA	NaN	NaN	NaN	NaN	NaN	NaN	NaN	NaN	NaN	NaN	NaN	NA	NA
cg27481074	0	NA	NaN	NA	NA	NA	NA	NA	NA	NA	NA	NA	NaN	NaN	NA	NA	NA	NA	NA	NA	NA	NA	NaN	NaN	NaN	NaN	NaN	NaN	NaN	NaN	NaN	NaN	NaN	NA	NA
cg27481124	0	NA	NaN	NA	NA	NA	NA	NA	NA	NA	NA	NA	NaN	NaN	NA	NA	NA	NA	NA	NA	NA	NA	NaN	NaN	NaN	NaN	NaN	NaN	NaN	NaN	NaN	NaN	NaN	NA	NA
cg27481141	0	NA	NaN	NA	NA	NA	NA	NA	NA	NA	NA	NA	NaN	NaN	NA	NA	NA	NA	NA	NA	NA	NA	NaN	NaN	NaN	NaN	NaN	NaN	NaN	NaN	NaN	NaN	NaN	NA	NA
cg27481164	0	NA	NaN	NA	NA	NA	NA	NA	NA	NA	NA	NA	NaN	NaN	NA	NA	NA	NA	NA	NA	NA	NA	NaN	NaN	NaN	NaN	NaN	NaN	NaN	NaN	NaN	NaN	NaN	NA	NA
cg27481322	0	NA	NaN	NA	NA	NA	NA	NA	NA	NA	NA	NA	NaN	NaN	NA	NA	NA	NA	NA	NA	NA	NA	NaN	NaN	NaN	NaN	NaN	NaN	NaN	NaN	NaN	NaN	NaN	NA	NA
cg27481594	0	NA	NaN	NA	NA	NA	NA	NA	NA	NA	NA	NA	NaN	NaN	NA	NA	NA	NA	NA	NA	NA	NA	NaN	NaN	NaN	NaN	NaN	NaN	NaN	NaN	NaN	NaN	NaN	NA	NA
cg27481628	0	NA	NaN	NA	NA	NA	NA	NA	NA	NA	NA	NA	NaN	NaN	NA	NA	NA	NA	NA	NA	NA	NA	NaN	NaN	NaN	NaN	NaN	NaN	NaN	NaN	NaN	NaN	NaN	NA	NA
cg27481725	0	NA	NaN	NA	NA	NA	NA	NA	NA	NA	NA	NA	NaN	NaN	NA	NA	NA	NA	NA	NA	NA	NA	NaN	NaN	NaN	NaN	NaN	NaN	NaN	NaN	NaN	NaN	NaN	NA	NA
cg27482076	0	NA	NaN	NA	NA	NA	NA	NA	NA	NA	NA	NA	NaN	NaN	NA	NA	NA	NA	NA	NA	NA	NA	NaN	NaN	NaN	NaN	NaN	NaN	NaN	NaN	NaN	NaN	NaN	NA	NA
cg27482081	0	NA	NaN	NA	NA	NA	NA	NA	NA	NA	NA	NA	NaN	NaN	NA	NA	NA	NA	NA	NA	NA	NA	NaN	NaN	NaN	NaN	NaN	NaN	NaN	NaN	NaN	NaN	NaN	NA	NA
cg27482129	0	NA	NaN	NA	NA	NA	NA	NA	NA	NA	NA	NA	NaN	NaN	NA	NA	NA	NA	NA	NA	NA	NA	NaN	NaN	NaN	NaN	NaN	NaN	NaN	NaN	NaN	NaN	NaN	NA	NA
cg27482328	0	NA	NaN	NA	NA	NA	NA	NA	NA	NA	NA	NA	NaN	NaN	NA	NA	NA	NA	NA	NA	NA	NA	NaN	NaN	NaN	NaN	NaN	NaN	NaN	NaN	NaN	NaN	NaN	NA	NA
cg27482523	0	NA	NaN	NA	NA	NA	NA	NA	NA	NA	NA	NA	NaN	NaN	NA	NA	NA	NA	NA	NA	NA	NA	NaN	NaN	NaN	NaN	NaN	NaN	NaN	NaN	NaN	NaN	NaN	NA	NA
cg27482594	0	NA	NaN	NA	NA	NA	NA	NA	NA	NA	NA	NA	NaN	NaN	NA	NA	NA	NA	NA	NA	NA	NA	NaN	NaN	NaN	NaN	NaN	NaN	NaN	NaN	NaN	NaN	NaN	NA	NA
cg27482690	0	NA	NaN	NA	NA	NA	NA	NA	NA	NA	NA	NA	NaN	NaN	NA	NA	NA	NA	NA	NA	NA	NA	NaN	NaN	NaN	NaN	NaN	NaN	NaN	NaN	NaN	NaN	NaN	NA	NA
cg27482744	0	NA	NaN	NA	NA	NA	NA	NA	NA	NA	NA	NA	NaN	NaN	NA	NA	NA	NA	NA	NA	NA	NA	NaN	NaN	NaN	NaN	NaN	NaN	NaN	NaN	NaN	NaN	NaN	NA	NA
cg27482856	0	NA	NaN	NA	NA	NA	NA	NA	NA	NA	NA	NA	NaN	NaN	NA	NA	NA	NA	NA	NA	NA	NA	NaN	NaN	NaN	NaN	NaN	NaN	NaN	NaN	NaN	NaN	NaN	NA	NA
cg27483217	0	NA	NaN	NA	NA	NA	NA	NA	NA	NA	NA	NA	NaN	NaN	NA	NA	NA	NA	NA	NA	NA	NA	NaN	NaN	NaN	NaN	NaN	NaN	NaN	NaN	NaN	NaN	NaN	NA	NA
cg27483298	0	NA	NaN	NA	NA	NA	NA	NA	NA	NA	NA	NA	NaN	NaN	NA	NA	NA	NA	NA	NA	NA	NA	NaN	NaN	NaN	NaN	NaN	NaN	NaN	NaN	NaN	NaN	NaN	NA	NA
cg27483317	0	NA	NaN	NA	NA	NA	NA	NA	NA	NA	NA	NA	NaN	NaN	NA	NA	NA	NA	NA	NA	NA	NA	NaN	NaN	NaN	NaN	NaN	NaN	NaN	NaN	NaN	NaN	NaN	NA	NA
cg27483342	0	NA	NaN	NA	NA	NA	NA	NA	NA	NA	NA	NA	NaN	NaN	NA	NA	NA	NA	NA	NA	NA	NA	NaN	NaN	NaN	NaN	NaN	NaN	NaN	NaN	NaN	NaN	NaN	NA	NA
cg27483377	0	NA	NaN	NA	NA	NA	NA	NA	NA	NA	NA	NA	NaN	NaN	NA	NA	NA	NA	NA	NA	NA	NA	NaN	NaN	NaN	NaN	NaN	NaN	NaN	NaN	NaN	NaN	NaN	NA	NA
cg27483432	0	NA	NaN	NA	NA	NA	NA	NA	NA	NA	NA	NA	NaN	NaN	NA	NA	NA	NA	NA	NA	NA	NA	NaN	NaN	NaN	NaN	NaN	NaN	NaN	NaN	NaN	NaN	NaN	NA	NA
cg27483469	0	NA	NaN	NA	NA	NA	NA	NA	NA	NA	NA	NA	NaN	NaN	NA	NA	NA	NA	NA	NA	NA	NA	NaN	NaN	NaN	NaN	NaN	NaN	NaN	NaN	NaN	NaN	NaN	NA	NA
cg27483694	0	NA	NaN	NA	NA	NA	NA	NA	NA	NA	NA	NA	NaN	NaN	NA	NA	NA	NA	NA	NA	NA	NA	NaN	NaN	NaN	NaN	NaN	NaN	NaN	NaN	NaN	NaN	NaN	NA	NA
cg27483767	0	NA	NaN	NA	NA	NA	NA	NA	NA	NA	NA	NA	NaN	NaN	NA	NA	NA	NA	NA	NA	NA	NA	NaN	NaN	NaN	NaN	NaN	NaN	NaN	NaN	NaN	NaN	NaN	NA	NA
cg27483910	0	NA	NaN	NA	NA	NA	NA	NA	NA	NA	NA	NA	NaN	NaN	NA	NA	NA	NA	NA	NA	NA	NA	NaN	NaN	NaN	NaN	NaN	NaN	NaN	NaN	NaN	NaN	NaN	NA	NA
cg27484423	0	NA	NaN	NA	NA	NA	NA	NA	NA	NA	NA	NA	NaN	NaN	NA	NA	NA	NA	NA	NA	NA	NA	NaN	NaN	NaN	NaN	NaN	NaN	NaN	NaN	NaN	NaN	NaN	NA	NA
cg27484456	0	NA	NaN	NA	NA	NA	NA	NA	NA	NA	NA	NA	NaN	NaN	NA	NA	NA	NA	NA	NA	NA	NA	NaN	NaN	NaN	NaN	NaN	NaN	NaN	NaN	NaN	NaN	NaN	NA	NA
cg27484580	0	NA	NaN	NA	NA	NA	NA	NA	NA	NA	NA	NA	NaN	NaN	NA	NA	NA	NA	NA	NA	NA	NA	NaN	NaN	NaN	NaN	NaN	NaN	NaN	NaN	NaN	NaN	NaN	NA	NA
cg27484582	0	NA	NaN	NA	NA	NA	NA	NA	NA	NA	NA	NA	NaN	NaN	NA	NA	NA	NA	NA	NA	NA	NA	NaN	NaN	NaN	NaN	NaN	NaN	NaN	NaN	NaN	NaN	NaN	NA	NA
cg27484662	0	NA	NaN	NA	NA	NA	NA	NA	NA	NA	NA	NA	NaN	NaN	NA	NA	NA	NA	NA	NA	NA	NA	NaN	NaN	NaN	NaN	NaN	NaN	NaN	NaN	NaN	NaN	NaN	NA	NA
cg27485010	0	NA	NaN	NA	NA	NA	NA	NA	NA	NA	NA	NA	NaN	NaN	NA	NA	NA	NA	NA	NA	NA	NA	NaN	NaN	NaN	NaN	NaN	NaN	NaN	NaN	NaN	NaN	NaN	NA	NA
cg27485123	0	NA	NaN	NA	NA	NA	NA	NA	NA	NA	NA	NA	NaN	NaN	NA	NA	NA	NA	NA	NA	NA	NA	NaN	NaN	NaN	NaN	NaN	NaN	NaN	NaN	NaN	NaN	NaN	NA	NA
cg27485152	0	NA	NaN	NA	NA	NA	NA	NA	NA	NA	NA	NA	NaN	NaN	NA	NA	NA	NA	NA	NA	NA	NA	NaN	NaN	NaN	NaN	NaN	NaN	NaN	NaN	NaN	NaN	NaN	NA	NA
cg27485289	0	NA	NaN	NA	NA	NA	NA	NA	NA	NA	NA	NA	NaN	NaN	NA	NA	NA	NA	NA	NA	NA	NA	NaN	NaN	NaN	NaN	NaN	NaN	NaN	NaN	NaN	NaN	NaN	NA	NA
cg27485402	0	NA	NaN	NA	NA	NA	NA	NA	NA	NA	NA	NA	NaN	NaN	NA	NA	NA	NA	NA	NA	NA	NA	NaN	NaN	NaN	NaN	NaN	NaN	NaN	NaN	NaN	NaN	NaN	NA	NA
cg27485411	0	NA	NaN	NA	NA	NA	NA	NA	NA	NA	NA	NA	NaN	NaN	NA	NA	NA	NA	NA	NA	NA	NA	NaN	NaN	NaN	NaN	NaN	NaN	NaN	NaN	NaN	NaN	NaN	NA	NA
cg27485530	0	NA	NaN	NA	NA	NA	NA	NA	NA	NA	NA	NA	NaN	NaN	NA	NA	NA	NA	NA	NA	NA	NA	NaN	NaN	NaN	NaN	NaN	NaN	NaN	NaN	NaN	NaN	NaN	NA	NA
cg27485596	0	NA	NaN	NA	NA	NA	NA	NA	NA	NA	NA	NA	NaN	NaN	NA	NA	NA	NA	NA	NA	NA	NA	NaN	NaN	NaN	NaN	NaN	NaN	NaN	NaN	NaN	NaN	NaN	NA	NA
cg27485605	0	NA	NaN	NA	NA	NA	NA	NA	NA	NA	NA	NA	NaN	NaN	NA	NA	NA	NA	NA	NA	NA	NA	NaN	NaN	NaN	NaN	NaN	NaN	NaN	NaN	NaN	NaN	NaN	NA	NA
cg27485687	0	NA	NaN	NA	NA	NA	NA	NA	NA	NA	NA	NA	NaN	NaN	NA	NA	NA	NA	NA	NA	NA	NA	NaN	NaN	NaN	NaN	NaN	NaN	NaN	NaN	NaN	NaN	NaN	NA	NA
cg27485716	0	NA	NaN	NA	NA	NA	NA	NA	NA	NA	NA	NA	NaN	NaN	NA	NA	NA	NA	NA	NA	NA	NA	NaN	NaN	NaN	NaN	NaN	NaN	NaN	NaN	NaN	NaN	NaN	NA	NA
cg27485730	0	NA	NaN	NA	NA	NA	NA	NA	NA	NA	NA	NA	NaN	NaN	NA	NA	NA	NA	NA	NA	NA	NA	NaN	NaN	NaN	NaN	NaN	NaN	NaN	NaN	NaN	NaN	NaN	NA	NA
cg27485790	0	NA	NaN	NA	NA	NA	NA	NA	NA	NA	NA	NA	NaN	NaN	NA	NA	NA	NA	NA	NA	NA	NA	NaN	NaN	NaN	NaN	NaN	NaN	NaN	NaN	NaN	NaN	NaN	NA	NA
cg27486277	0	NA	NaN	NA	NA	NA	NA	NA	NA	NA	NA	NA	NaN	NaN	NA	NA	NA	NA	NA	NA	NA	NA	NaN	NaN	NaN	NaN	NaN	NaN	NaN	NaN	NaN	NaN	NaN	NA	NA
cg27486695	0	NA	NaN	NA	NA	NA	NA	NA	NA	NA	NA	NA	NaN	NaN	NA	NA	NA	NA	NA	NA	NA	NA	NaN	NaN	NaN	NaN	NaN	NaN	NaN	NaN	NaN	NaN	NaN	NA	NA
cg27486786	0	NA	NaN	NA	NA	NA	NA	NA	NA	NA	NA	NA	NaN	NaN	NA	NA	NA	NA	NA	NA	NA	NA	NaN	NaN	NaN	NaN	NaN	NaN	NaN	NaN	NaN	NaN	NaN	NA	NA
cg27486833	0	NA	NaN	NA	NA	NA	NA	NA	NA	NA	NA	NA	NaN	NaN	NA	NA	NA	NA	NA	NA	NA	NA	NaN	NaN	NaN	NaN	NaN	NaN	NaN	NaN	NaN	NaN	NaN	NA	NA
cg27486909	0	NA	NaN	NA	NA	NA	NA	NA	NA	NA	NA	NA	NaN	NaN	NA	NA	NA	NA	NA	NA	NA	NA	NaN	NaN	NaN	NaN	NaN	NaN	NaN	NaN	NaN	NaN	NaN	NA	NA
cg27486922	0	NA	NaN	NA	NA	NA	NA	NA	NA	NA	NA	NA	NaN	NaN	NA	NA	NA	NA	NA	NA	NA	NA	NaN	NaN	NaN	NaN	NaN	NaN	NaN	NaN	NaN	NaN	NaN	NA	NA
cg27486966	0	NA	NaN	NA	NA	NA	NA	NA	NA	NA	NA	NA	NaN	NaN	NA	NA	NA	NA	NA	NA	NA	NA	NaN	NaN	NaN	NaN	NaN	NaN	NaN	NaN	NaN	NaN	NaN	NA	NA
cg27487046	0	NA	NaN	NA	NA	NA	NA	NA	NA	NA	NA	NA	NaN	NaN	NA	NA	NA	NA	NA	NA	NA	NA	NaN	NaN	NaN	NaN	NaN	NaN	NaN	NaN	NaN	NaN	NaN	NA	NA
cg27487121	0	NA	NaN	NA	NA	NA	NA	NA	NA	NA	NA	NA	NaN	NaN	NA	NA	NA	NA	NA	NA	NA	NA	NaN	NaN	NaN	NaN	NaN	NaN	NaN	NaN	NaN	NaN	NaN	NA	NA
cg27487155	0	NA	NaN	NA	NA	NA	NA	NA	NA	NA	NA	NA	NaN	NaN	NA	NA	NA	NA	NA	NA	NA	NA	NaN	NaN	NaN	NaN	NaN	NaN	NaN	NaN	NaN	NaN	NaN	NA	NA
cg27487262	0	NA	NaN	NA	NA	NA	NA	NA	NA	NA	NA	NA	NaN	NaN	NA	NA	NA	NA	NA	NA	NA	NA	NaN	NaN	NaN	NaN	NaN	NaN	NaN	NaN	NaN	NaN	NaN	NA	NA
cg27487288	0	NA	NaN	NA	NA	NA	NA	NA	NA	NA	NA	NA	NaN	NaN	NA	NA	NA	NA	NA	NA	NA	NA	NaN	NaN	NaN	NaN	NaN	NaN	NaN	NaN	NaN	NaN	NaN	NA	NA
cg27487344	0	NA	NaN	NA	NA	NA	NA	NA	NA	NA	NA	NA	NaN	NaN	NA	NA	NA	NA	NA	NA	NA	NA	NaN	NaN	NaN	NaN	NaN	NaN	NaN	NaN	NaN	NaN	NaN	NA	NA
cg27487551	0	NA	NaN	NA	NA	NA	NA	NA	NA	NA	NA	NA	NaN	NaN	NA	NA	NA	NA	NA	NA	NA	NA	NaN	NaN	NaN	NaN	NaN	NaN	NaN	NaN	NaN	NaN	NaN	NA	NA
cg27487587	0	NA	NaN	NA	NA	NA	NA	NA	NA	NA	NA	NA	NaN	NaN	NA	NA	NA	NA	NA	NA	NA	NA	NaN	NaN	NaN	NaN	NaN	NaN	NaN	NaN	NaN	NaN	NaN	NA	NA
cg27487796	0	NA	NaN	NA	NA	NA	NA	NA	NA	NA	NA	NA	NaN	NaN	NA	NA	NA	NA	NA	NA	NA	NA	NaN	NaN	NaN	NaN	NaN	NaN	NaN	NaN	NaN	NaN	NaN	NA	NA
cg27487860	0	NA	NaN	NA	NA	NA	NA	NA	NA	NA	NA	NA	NaN	NaN	NA	NA	NA	NA	NA	NA	NA	NA	NaN	NaN	NaN	NaN	NaN	NaN	NaN	NaN	NaN	NaN	NaN	NA	NA
cg27488007	0	NA	NaN	NA	NA	NA	NA	NA	NA	NA	NA	NA	NaN	NaN	NA	NA	NA	NA	NA	NA	NA	NA	NaN	NaN	NaN	NaN	NaN	NaN	NaN	NaN	NaN	NaN	NaN	NA	NA
cg27488023	0	NA	NaN	NA	NA	NA	NA	NA	NA	NA	NA	NA	NaN	NaN	NA	NA	NA	NA	NA	NA	NA	NA	NaN	NaN	NaN	NaN	NaN	NaN	NaN	NaN	NaN	NaN	NaN	NA	NA
cg27488348	0	NA	NaN	NA	NA	NA	NA	NA	NA	NA	NA	NA	NaN	NaN	NA	NA	NA	NA	NA	NA	NA	NA	NaN	NaN	NaN	NaN	NaN	NaN	NaN	NaN	NaN	NaN	NaN	NA	NA
cg27488370	0	NA	NaN	NA	NA	NA	NA	NA	NA	NA	NA	NA	NaN	NaN	NA	NA	NA	NA	NA	NA	NA	NA	NaN	NaN	NaN	NaN	NaN	NaN	NaN	NaN	NaN	NaN	NaN	NA	NA
cg27488674	0	NA	NaN	NA	NA	NA	NA	NA	NA	NA	NA	NA	NaN	NaN	NA	NA	NA	NA	NA	NA	NA	NA	NaN	NaN	NaN	NaN	NaN	NaN	NaN	NaN	NaN	NaN	NaN	NA	NA
cg27488740	0	NA	NaN	NA	NA	NA	NA	NA	NA	NA	NA	NA	NaN	NaN	NA	NA	NA	NA	NA	NA	NA	NA	NaN	NaN	NaN	NaN	NaN	NaN	NaN	NaN	NaN	NaN	NaN	NA	NA
cg27488741	0	NA	NaN	NA	NA	NA	NA	NA	NA	NA	NA	NA	NaN	NaN	NA	NA	NA	NA	NA	NA	NA	NA	NaN	NaN	NaN	NaN	NaN	NaN	NaN	NaN	NaN	NaN	NaN	NA	NA
cg27489009	0	NA	NaN	NA	NA	NA	NA	NA	NA	NA	NA	NA	NaN	NaN	NA	NA	NA	NA	NA	NA	NA	NA	NaN	NaN	NaN	NaN	NaN	NaN	NaN	NaN	NaN	NaN	NaN	NA	NA
cg27489058	0	NA	NaN	NA	NA	NA	NA	NA	NA	NA	NA	NA	NaN	NaN	NA	NA	NA	NA	NA	NA	NA	NA	NaN	NaN	NaN	NaN	NaN	NaN	NaN	NaN	NaN	NaN	NaN	NA	NA
cg27489373	0	NA	NaN	NA	NA	NA	NA	NA	NA	NA	NA	NA	NaN	NaN	NA	NA	NA	NA	NA	NA	NA	NA	NaN	NaN	NaN	NaN	NaN	NaN	NaN	NaN	NaN	NaN	NaN	NA	NA
cg27489481	0	NA	NaN	NA	NA	NA	NA	NA	NA	NA	NA	NA	NaN	NaN	NA	NA	NA	NA	NA	NA	NA	NA	NaN	NaN	NaN	NaN	NaN	NaN	NaN	NaN	NaN	NaN	NaN	NA	NA
cg27489640	0	NA	NaN	NA	NA	NA	NA	NA	NA	NA	NA	NA	NaN	NaN	NA	NA	NA	NA	NA	NA	NA	NA	NaN	NaN	NaN	NaN	NaN	NaN	NaN	NaN	NaN	NaN	NaN	NA	NA
cg27489865	0	NA	NaN	NA	NA	NA	NA	NA	NA	NA	NA	NA	NaN	NaN	NA	NA	NA	NA	NA	NA	NA	NA	NaN	NaN	NaN	NaN	NaN	NaN	NaN	NaN	NaN	NaN	NaN	NA	NA
cg27490017	0	NA	NaN	NA	NA	NA	NA	NA	NA	NA	NA	NA	NaN	NaN	NA	NA	NA	NA	NA	NA	NA	NA	NaN	NaN	NaN	NaN	NaN	NaN	NaN	NaN	NaN	NaN	NaN	NA	NA
cg27490101	0	NA	NaN	NA	NA	NA	NA	NA	NA	NA	NA	NA	NaN	NaN	NA	NA	NA	NA	NA	NA	NA	NA	NaN	NaN	NaN	NaN	NaN	NaN	NaN	NaN	NaN	NaN	NaN	NA	NA
cg27490128	0	NA	NaN	NA	NA	NA	NA	NA	NA	NA	NA	NA	NaN	NaN	NA	NA	NA	NA	NA	NA	NA	NA	NaN	NaN	NaN	NaN	NaN	NaN	NaN	NaN	NaN	NaN	NaN	NA	NA
cg27490198	0	NA	NaN	NA	NA	NA	NA	NA	NA	NA	NA	NA	NaN	NaN	NA	NA	NA	NA	NA	NA	NA	NA	NaN	NaN	NaN	NaN	NaN	NaN	NaN	NaN	NaN	NaN	NaN	NA	NA
cg27490559	0	NA	NaN	NA	NA	NA	NA	NA	NA	NA	NA	NA	NaN	NaN	NA	NA	NA	NA	NA	NA	NA	NA	NaN	NaN	NaN	NaN	NaN	NaN	NaN	NaN	NaN	NaN	NaN	NA	NA
cg27491040	0	NA	NaN	NA	NA	NA	NA	NA	NA	NA	NA	NA	NaN	NaN	NA	NA	NA	NA	NA	NA	NA	NA	NaN	NaN	NaN	NaN	NaN	NaN	NaN	NaN	NaN	NaN	NaN	NA	NA
cg27491074	0	NA	NaN	NA	NA	NA	NA	NA	NA	NA	NA	NA	NaN	NaN	NA	NA	NA	NA	NA	NA	NA	NA	NaN	NaN	NaN	NaN	NaN	NaN	NaN	NaN	NaN	NaN	NaN	NA	NA
cg27491190	0	NA	NaN	NA	NA	NA	NA	NA	NA	NA	NA	NA	NaN	NaN	NA	NA	NA	NA	NA	NA	NA	NA	NaN	NaN	NaN	NaN	NaN	NaN	NaN	NaN	NaN	NaN	NaN	NA	NA
cg27491208	0	NA	NaN	NA	NA	NA	NA	NA	NA	NA	NA	NA	NaN	NaN	NA	NA	NA	NA	NA	NA	NA	NA	NaN	NaN	NaN	NaN	NaN	NaN	NaN	NaN	NaN	NaN	NaN	NA	NA
cg27491224	0	NA	NaN	NA	NA	NA	NA	NA	NA	NA	NA	NA	NaN	NaN	NA	NA	NA	NA	NA	NA	NA	NA	NaN	NaN	NaN	NaN	NaN	NaN	NaN	NaN	NaN	NaN	NaN	NA	NA
cg27491264	0	NA	NaN	NA	NA	NA	NA	NA	NA	NA	NA	NA	NaN	NaN	NA	NA	NA	NA	NA	NA	NA	NA	NaN	NaN	NaN	NaN	NaN	NaN	NaN	NaN	NaN	NaN	NaN	NA	NA
cg27491398	0	NA	NaN	NA	NA	NA	NA	NA	NA	NA	NA	NA	NaN	NaN	NA	NA	NA	NA	NA	NA	NA	NA	NaN	NaN	NaN	NaN	NaN	NaN	NaN	NaN	NaN	NaN	NaN	NA	NA
cg27491458	0	NA	NaN	NA	NA	NA	NA	NA	NA	NA	NA	NA	NaN	NaN	NA	NA	NA	NA	NA	NA	NA	NA	NaN	NaN	NaN	NaN	NaN	NaN	NaN	NaN	NaN	NaN	NaN	NA	NA
cg27491483	0	NA	NaN	NA	NA	NA	NA	NA	NA	NA	NA	NA	NaN	NaN	NA	NA	NA	NA	NA	NA	NA	NA	NaN	NaN	NaN	NaN	NaN	NaN	NaN	NaN	NaN	NaN	NaN	NA	NA
cg27491509	0	NA	NaN	NA	NA	NA	NA	NA	NA	NA	NA	NA	NaN	NaN	NA	NA	NA	NA	NA	NA	NA	NA	NaN	NaN	NaN	NaN	NaN	NaN	NaN	NaN	NaN	NaN	NaN	NA	NA
cg27491799	0	NA	NaN	NA	NA	NA	NA	NA	NA	NA	NA	NA	NaN	NaN	NA	NA	NA	NA	NA	NA	NA	NA	NaN	NaN	NaN	NaN	NaN	NaN	NaN	NaN	NaN	NaN	NaN	NA	NA
cg27492102	0	NA	NaN	NA	NA	NA	NA	NA	NA	NA	NA	NA	NaN	NaN	NA	NA	NA	NA	NA	NA	NA	NA	NaN	NaN	NaN	NaN	NaN	NaN	NaN	NaN	NaN	NaN	NaN	NA	NA
cg27492220	0	NA	NaN	NA	NA	NA	NA	NA	NA	NA	NA	NA	NaN	NaN	NA	NA	NA	NA	NA	NA	NA	NA	NaN	NaN	NaN	NaN	NaN	NaN	NaN	NaN	NaN	NaN	NaN	NA	NA
cg27492286	0	NA	NaN	NA	NA	NA	NA	NA	NA	NA	NA	NA	NaN	NaN	NA	NA	NA	NA	NA	NA	NA	NA	NaN	NaN	NaN	NaN	NaN	NaN	NaN	NaN	NaN	NaN	NaN	NA	NA
cg27492296	0	NA	NaN	NA	NA	NA	NA	NA	NA	NA	NA	NA	NaN	NaN	NA	NA	NA	NA	NA	NA	NA	NA	NaN	NaN	NaN	NaN	NaN	NaN	NaN	NaN	NaN	NaN	NaN	NA	NA
cg27492400	0	NA	NaN	NA	NA	NA	NA	NA	NA	NA	NA	NA	NaN	NaN	NA	NA	NA	NA	NA	NA	NA	NA	NaN	NaN	NaN	NaN	NaN	NaN	NaN	NaN	NaN	NaN	NaN	NA	NA
cg27492418	0	NA	NaN	NA	NA	NA	NA	NA	NA	NA	NA	NA	NaN	NaN	NA	NA	NA	NA	NA	NA	NA	NA	NaN	NaN	NaN	NaN	NaN	NaN	NaN	NaN	NaN	NaN	NaN	NA	NA
cg27492458	0	NA	NaN	NA	NA	NA	NA	NA	NA	NA	NA	NA	NaN	NaN	NA	NA	NA	NA	NA	NA	NA	NA	NaN	NaN	NaN	NaN	NaN	NaN	NaN	NaN	NaN	NaN	NaN	NA	NA
cg27492507	0	NA	NaN	NA	NA	NA	NA	NA	NA	NA	NA	NA	NaN	NaN	NA	NA	NA	NA	NA	NA	NA	NA	NaN	NaN	NaN	NaN	NaN	NaN	NaN	NaN	NaN	NaN	NaN	NA	NA
cg27492839	0	NA	NaN	NA	NA	NA	NA	NA	NA	NA	NA	NA	NaN	NaN	NA	NA	NA	NA	NA	NA	NA	NA	NaN	NaN	NaN	NaN	NaN	NaN	NaN	NaN	NaN	NaN	NaN	NA	NA
cg27493010	0	NA	NaN	NA	NA	NA	NA	NA	NA	NA	NA	NA	NaN	NaN	NA	NA	NA	NA	NA	NA	NA	NA	NaN	NaN	NaN	NaN	NaN	NaN	NaN	NaN	NaN	NaN	NaN	NA	NA
cg27493186	0	NA	NaN	NA	NA	NA	NA	NA	NA	NA	NA	NA	NaN	NaN	NA	NA	NA	NA	NA	NA	NA	NA	NaN	NaN	NaN	NaN	NaN	NaN	NaN	NaN	NaN	NaN	NaN	NA	NA
cg27493342	0	NA	NaN	NA	NA	NA	NA	NA	NA	NA	NA	NA	NaN	NaN	NA	NA	NA	NA	NA	NA	NA	NA	NaN	NaN	NaN	NaN	NaN	NaN	NaN	NaN	NaN	NaN	NaN	NA	NA
cg27493344	0	NA	NaN	NA	NA	NA	NA	NA	NA	NA	NA	NA	NaN	NaN	NA	NA	NA	NA	NA	NA	NA	NA	NaN	NaN	NaN	NaN	NaN	NaN	NaN	NaN	NaN	NaN	NaN	NA	NA
cg27493345	0	NA	NaN	NA	NA	NA	NA	NA	NA	NA	NA	NA	NaN	NaN	NA	NA	NA	NA	NA	NA	NA	NA	NaN	NaN	NaN	NaN	NaN	NaN	NaN	NaN	NaN	NaN	NaN	NA	NA
cg27493581	0	NA	NaN	NA	NA	NA	NA	NA	NA	NA	NA	NA	NaN	NaN	NA	NA	NA	NA	NA	NA	NA	NA	NaN	NaN	NaN	NaN	NaN	NaN	NaN	NaN	NaN	NaN	NaN	NA	NA
cg27493785	0	NA	NaN	NA	NA	NA	NA	NA	NA	NA	NA	NA	NaN	NaN	NA	NA	NA	NA	NA	NA	NA	NA	NaN	NaN	NaN	NaN	NaN	NaN	NaN	NaN	NaN	NaN	NaN	NA	NA
cg27493823	0	NA	NaN	NA	NA	NA	NA	NA	NA	NA	NA	NA	NaN	NaN	NA	NA	NA	NA	NA	NA	NA	NA	NaN	NaN	NaN	NaN	NaN	NaN	NaN	NaN	NaN	NaN	NaN	NA	NA
cg27493864	0	NA	NaN	NA	NA	NA	NA	NA	NA	NA	NA	NA	NaN	NaN	NA	NA	NA	NA	NA	NA	NA	NA	NaN	NaN	NaN	NaN	NaN	NaN	NaN	NaN	NaN	NaN	NaN	NA	NA
cg27494100	0	NA	NaN	NA	NA	NA	NA	NA	NA	NA	NA	NA	NaN	NaN	NA	NA	NA	NA	NA	NA	NA	NA	NaN	NaN	NaN	NaN	NaN	NaN	NaN	NaN	NaN	NaN	NaN	NA	NA
cg27494164	0	NA	NaN	NA	NA	NA	NA	NA	NA	NA	NA	NA	NaN	NaN	NA	NA	NA	NA	NA	NA	NA	NA	NaN	NaN	NaN	NaN	NaN	NaN	NaN	NaN	NaN	NaN	NaN	NA	NA
cg27494226	0	NA	NaN	NA	NA	NA	NA	NA	NA	NA	NA	NA	NaN	NaN	NA	NA	NA	NA	NA	NA	NA	NA	NaN	NaN	NaN	NaN	NaN	NaN	NaN	NaN	NaN	NaN	NaN	NA	NA
cg27494270	0	NA	NaN	NA	NA	NA	NA	NA	NA	NA	NA	NA	NaN	NaN	NA	NA	NA	NA	NA	NA	NA	NA	NaN	NaN	NaN	NaN	NaN	NaN	NaN	NaN	NaN	NaN	NaN	NA	NA
cg27494284	0	NA	NaN	NA	NA	NA	NA	NA	NA	NA	NA	NA	NaN	NaN	NA	NA	NA	NA	NA	NA	NA	NA	NaN	NaN	NaN	NaN	NaN	NaN	NaN	NaN	NaN	NaN	NaN	NA	NA
cg27494383	0	NA	NaN	NA	NA	NA	NA	NA	NA	NA	NA	NA	NaN	NaN	NA	NA	NA	NA	NA	NA	NA	NA	NaN	NaN	NaN	NaN	NaN	NaN	NaN	NaN	NaN	NaN	NaN	NA	NA
cg27494585	0	NA	NaN	NA	NA	NA	NA	NA	NA	NA	NA	NA	NaN	NaN	NA	NA	NA	NA	NA	NA	NA	NA	NaN	NaN	NaN	NaN	NaN	NaN	NaN	NaN	NaN	NaN	NaN	NA	NA
cg27494858	0	NA	NaN	NA	NA	NA	NA	NA	NA	NA	NA	NA	NaN	NaN	NA	NA	NA	NA	NA	NA	NA	NA	NaN	NaN	NaN	NaN	NaN	NaN	NaN	NaN	NaN	NaN	NaN	NA	NA
cg27495109	0	NA	NaN	NA	NA	NA	NA	NA	NA	NA	NA	NA	NaN	NaN	NA	NA	NA	NA	NA	NA	NA	NA	NaN	NaN	NaN	NaN	NaN	NaN	NaN	NaN	NaN	NaN	NaN	NA	NA
cg27495223	0	NA	NaN	NA	NA	NA	NA	NA	NA	NA	NA	NA	NaN	NaN	NA	NA	NA	NA	NA	NA	NA	NA	NaN	NaN	NaN	NaN	NaN	NaN	NaN	NaN	NaN	NaN	NaN	NA	NA
cg27495336	0	NA	NaN	NA	NA	NA	NA	NA	NA	NA	NA	NA	NaN	NaN	NA	NA	NA	NA	NA	NA	NA	NA	NaN	NaN	NaN	NaN	NaN	NaN	NaN	NaN	NaN	NaN	NaN	NA	NA
cg27495444	0	NA	NaN	NA	NA	NA	NA	NA	NA	NA	NA	NA	NaN	NaN	NA	NA	NA	NA	NA	NA	NA	NA	NaN	NaN	NaN	NaN	NaN	NaN	NaN	NaN	NaN	NaN	NaN	NA	NA
cg27495636	0	NA	NaN	NA	NA	NA	NA	NA	NA	NA	NA	NA	NaN	NaN	NA	NA	NA	NA	NA	NA	NA	NA	NaN	NaN	NaN	NaN	NaN	NaN	NaN	NaN	NaN	NaN	NaN	NA	NA
cg27495643	0	NA	NaN	NA	NA	NA	NA	NA	NA	NA	NA	NA	NaN	NaN	NA	NA	NA	NA	NA	NA	NA	NA	NaN	NaN	NaN	NaN	NaN	NaN	NaN	NaN	NaN	NaN	NaN	NA	NA
cg27495669	0	NA	NaN	NA	NA	NA	NA	NA	NA	NA	NA	NA	NaN	NaN	NA	NA	NA	NA	NA	NA	NA	NA	NaN	NaN	NaN	NaN	NaN	NaN	NaN	NaN	NaN	NaN	NaN	NA	NA
cg27495728	0	NA	NaN	NA	NA	NA	NA	NA	NA	NA	NA	NA	NaN	NaN	NA	NA	NA	NA	NA	NA	NA	NA	NaN	NaN	NaN	NaN	NaN	NaN	NaN	NaN	NaN	NaN	NaN	NA	NA
cg27495812	0	NA	NaN	NA	NA	NA	NA	NA	NA	NA	NA	NA	NaN	NaN	NA	NA	NA	NA	NA	NA	NA	NA	NaN	NaN	NaN	NaN	NaN	NaN	NaN	NaN	NaN	NaN	NaN	NA	NA
cg27495926	0	NA	NaN	NA	NA	NA	NA	NA	NA	NA	NA	NA	NaN	NaN	NA	NA	NA	NA	NA	NA	NA	NA	NaN	NaN	NaN	NaN	NaN	NaN	NaN	NaN	NaN	NaN	NaN	NA	NA
cg27496085	0	NA	NaN	NA	NA	NA	NA	NA	NA	NA	NA	NA	NaN	NaN	NA	NA	NA	NA	NA	NA	NA	NA	NaN	NaN	NaN	NaN	NaN	NaN	NaN	NaN	NaN	NaN	NaN	NA	NA
cg27496179	0	NA	NaN	NA	NA	NA	NA	NA	NA	NA	NA	NA	NaN	NaN	NA	NA	NA	NA	NA	NA	NA	NA	NaN	NaN	NaN	NaN	NaN	NaN	NaN	NaN	NaN	NaN	NaN	NA	NA
cg27496230	0	NA	NaN	NA	NA	NA	NA	NA	NA	NA	NA	NA	NaN	NaN	NA	NA	NA	NA	NA	NA	NA	NA	NaN	NaN	NaN	NaN	NaN	NaN	NaN	NaN	NaN	NaN	NaN	NA	NA
cg27496299	0	NA	NaN	NA	NA	NA	NA	NA	NA	NA	NA	NA	NaN	NaN	NA	NA	NA	NA	NA	NA	NA	NA	NaN	NaN	NaN	NaN	NaN	NaN	NaN	NaN	NaN	NaN	NaN	NA	NA
cg27496339	0	NA	NaN	NA	NA	NA	NA	NA	NA	NA	NA	NA	NaN	NaN	NA	NA	NA	NA	NA	NA	NA	NA	NaN	NaN	NaN	NaN	NaN	NaN	NaN	NaN	NaN	NaN	NaN	NA	NA
cg27496719	0	NA	NaN	NA	NA	NA	NA	NA	NA	NA	NA	NA	NaN	NaN	NA	NA	NA	NA	NA	NA	NA	NA	NaN	NaN	NaN	NaN	NaN	NaN	NaN	NaN	NaN	NaN	NaN	NA	NA
cg27496965	0	NA	NaN	NA	NA	NA	NA	NA	NA	NA	NA	NA	NaN	NaN	NA	NA	NA	NA	NA	NA	NA	NA	NaN	NaN	NaN	NaN	NaN	NaN	NaN	NaN	NaN	NaN	NaN	NA	NA
cg27497046	0	NA	NaN	NA	NA	NA	NA	NA	NA	NA	NA	NA	NaN	NaN	NA	NA	NA	NA	NA	NA	NA	NA	NaN	NaN	NaN	NaN	NaN	NaN	NaN	NaN	NaN	NaN	NaN	NA	NA
cg27497299	0	NA	NaN	NA	NA	NA	NA	NA	NA	NA	NA	NA	NaN	NaN	NA	NA	NA	NA	NA	NA	NA	NA	NaN	NaN	NaN	NaN	NaN	NaN	NaN	NaN	NaN	NaN	NaN	NA	NA
cg27497751	0	NA	NaN	NA	NA	NA	NA	NA	NA	NA	NA	NA	NaN	NaN	NA	NA	NA	NA	NA	NA	NA	NA	NaN	NaN	NaN	NaN	NaN	NaN	NaN	NaN	NaN	NaN	NaN	NA	NA
cg27497781	0	NA	NaN	NA	NA	NA	NA	NA	NA	NA	NA	NA	NaN	NaN	NA	NA	NA	NA	NA	NA	NA	NA	NaN	NaN	NaN	NaN	NaN	NaN	NaN	NaN	NaN	NaN	NaN	NA	NA
cg27497831	0	NA	NaN	NA	NA	NA	NA	NA	NA	NA	NA	NA	NaN	NaN	NA	NA	NA	NA	NA	NA	NA	NA	NaN	NaN	NaN	NaN	NaN	NaN	NaN	NaN	NaN	NaN	NaN	NA	NA
cg27497900	0	NA	NaN	NA	NA	NA	NA	NA	NA	NA	NA	NA	NaN	NaN	NA	NA	NA	NA	NA	NA	NA	NA	NaN	NaN	NaN	NaN	NaN	NaN	NaN	NaN	NaN	NaN	NaN	NA	NA
cg27498197	0	NA	NaN	NA	NA	NA	NA	NA	NA	NA	NA	NA	NaN	NaN	NA	NA	NA	NA	NA	NA	NA	NA	NaN	NaN	NaN	NaN	NaN	NaN	NaN	NaN	NaN	NaN	NaN	NA	NA
cg27498210	0	NA	NaN	NA	NA	NA	NA	NA	NA	NA	NA	NA	NaN	NaN	NA	NA	NA	NA	NA	NA	NA	NA	NaN	NaN	NaN	NaN	NaN	NaN	NaN	NaN	NaN	NaN	NaN	NA	NA
cg27498534	0	NA	NaN	NA	NA	NA	NA	NA	NA	NA	NA	NA	NaN	NaN	NA	NA	NA	NA	NA	NA	NA	NA	NaN	NaN	NaN	NaN	NaN	NaN	NaN	NaN	NaN	NaN	NaN	NA	NA
cg27498578	0	NA	NaN	NA	NA	NA	NA	NA	NA	NA	NA	NA	NaN	NaN	NA	NA	NA	NA	NA	NA	NA	NA	NaN	NaN	NaN	NaN	NaN	NaN	NaN	NaN	NaN	NaN	NaN	NA	NA
cg27498592	0	NA	NaN	NA	NA	NA	NA	NA	NA	NA	NA	NA	NaN	NaN	NA	NA	NA	NA	NA	NA	NA	NA	NaN	NaN	NaN	NaN	NaN	NaN	NaN	NaN	NaN	NaN	NaN	NA	NA
cg27498709	0	NA	NaN	NA	NA	NA	NA	NA	NA	NA	NA	NA	NaN	NaN	NA	NA	NA	NA	NA	NA	NA	NA	NaN	NaN	NaN	NaN	NaN	NaN	NaN	NaN	NaN	NaN	NaN	NA	NA
cg27498980	0	NA	NaN	NA	NA	NA	NA	NA	NA	NA	NA	NA	NaN	NaN	NA	NA	NA	NA	NA	NA	NA	NA	NaN	NaN	NaN	NaN	NaN	NaN	NaN	NaN	NaN	NaN	NaN	NA	NA
cg27499135	0	NA	NaN	NA	NA	NA	NA	NA	NA	NA	NA	NA	NaN	NaN	NA	NA	NA	NA	NA	NA	NA	NA	NaN	NaN	NaN	NaN	NaN	NaN	NaN	NaN	NaN	NaN	NaN	NA	NA
cg27499185	0	NA	NaN	NA	NA	NA	NA	NA	NA	NA	NA	NA	NaN	NaN	NA	NA	NA	NA	NA	NA	NA	NA	NaN	NaN	NaN	NaN	NaN	NaN	NaN	NaN	NaN	NaN	NaN	NA	NA
cg27499197	0	NA	NaN	NA	NA	NA	NA	NA	NA	NA	NA	NA	NaN	NaN	NA	NA	NA	NA	NA	NA	NA	NA	NaN	NaN	NaN	NaN	NaN	NaN	NaN	NaN	NaN	NaN	NaN	NA	NA
cg27499202	0	NA	NaN	NA	NA	NA	NA	NA	NA	NA	NA	NA	NaN	NaN	NA	NA	NA	NA	NA	NA	NA	NA	NaN	NaN	NaN	NaN	NaN	NaN	NaN	NaN	NaN	NaN	NaN	NA	NA
cg27499259	0	NA	NaN	NA	NA	NA	NA	NA	NA	NA	NA	NA	NaN	NaN	NA	NA	NA	NA	NA	NA	NA	NA	NaN	NaN	NaN	NaN	NaN	NaN	NaN	NaN	NaN	NaN	NaN	NA	NA
cg27499812	0	NA	NaN	NA	NA	NA	NA	NA	NA	NA	NA	NA	NaN	NaN	NA	NA	NA	NA	NA	NA	NA	NA	NaN	NaN	NaN	NaN	NaN	NaN	NaN	NaN	NaN	NaN	NaN	NA	NA
cg27499820	0	NA	NaN	NA	NA	NA	NA	NA	NA	NA	NA	NA	NaN	NaN	NA	NA	NA	NA	NA	NA	NA	NA	NaN	NaN	NaN	NaN	NaN	NaN	NaN	NaN	NaN	NaN	NaN	NA	NA
cg27499953	0	NA	NaN	NA	NA	NA	NA	NA	NA	NA	NA	NA	NaN	NaN	NA	NA	NA	NA	NA	NA	NA	NA	NaN	NaN	NaN	NaN	NaN	NaN	NaN	NaN	NaN	NaN	NaN	NA	NA
cg27500160	0	NA	NaN	NA	NA	NA	NA	NA	NA	NA	NA	NA	NaN	NaN	NA	NA	NA	NA	NA	NA	NA	NA	NaN	NaN	NaN	NaN	NaN	NaN	NaN	NaN	NaN	NaN	NaN	NA	NA
cg27500194	0	NA	NaN	NA	NA	NA	NA	NA	NA	NA	NA	NA	NaN	NaN	NA	NA	NA	NA	NA	NA	NA	NA	NaN	NaN	NaN	NaN	NaN	NaN	NaN	NaN	NaN	NaN	NaN	NA	NA
cg27500206	0	NA	NaN	NA	NA	NA	NA	NA	NA	NA	NA	NA	NaN	NaN	NA	NA	NA	NA	NA	NA	NA	NA	NaN	NaN	NaN	NaN	NaN	NaN	NaN	NaN	NaN	NaN	NaN	NA	NA
cg27500214	0	NA	NaN	NA	NA	NA	NA	NA	NA	NA	NA	NA	NaN	NaN	NA	NA	NA	NA	NA	NA	NA	NA	NaN	NaN	NaN	NaN	NaN	NaN	NaN	NaN	NaN	NaN	NaN	NA	NA
cg27500229	0	NA	NaN	NA	NA	NA	NA	NA	NA	NA	NA	NA	NaN	NaN	NA	NA	NA	NA	NA	NA	NA	NA	NaN	NaN	NaN	NaN	NaN	NaN	NaN	NaN	NaN	NaN	NaN	NA	NA
cg27500311	0	NA	NaN	NA	NA	NA	NA	NA	NA	NA	NA	NA	NaN	NaN	NA	NA	NA	NA	NA	NA	NA	NA	NaN	NaN	NaN	NaN	NaN	NaN	NaN	NaN	NaN	NaN	NaN	NA	NA
cg27500322	0	NA	NaN	NA	NA	NA	NA	NA	NA	NA	NA	NA	NaN	NaN	NA	NA	NA	NA	NA	NA	NA	NA	NaN	NaN	NaN	NaN	NaN	NaN	NaN	NaN	NaN	NaN	NaN	NA	NA
cg27500575	0	NA	NaN	NA	NA	NA	NA	NA	NA	NA	NA	NA	NaN	NaN	NA	NA	NA	NA	NA	NA	NA	NA	NaN	NaN	NaN	NaN	NaN	NaN	NaN	NaN	NaN	NaN	NaN	NA	NA
cg27500716	0	NA	NaN	NA	NA	NA	NA	NA	NA	NA	NA	NA	NaN	NaN	NA	NA	NA	NA	NA	NA	NA	NA	NaN	NaN	NaN	NaN	NaN	NaN	NaN	NaN	NaN	NaN	NaN	NA	NA
cg27500856	0	NA	NaN	NA	NA	NA	NA	NA	NA	NA	NA	NA	NaN	NaN	NA	NA	NA	NA	NA	NA	NA	NA	NaN	NaN	NaN	NaN	NaN	NaN	NaN	NaN	NaN	NaN	NaN	NA	NA
cg27500918	0	NA	NaN	NA	NA	NA	NA	NA	NA	NA	NA	NA	NaN	NaN	NA	NA	NA	NA	NA	NA	NA	NA	NaN	NaN	NaN	NaN	NaN	NaN	NaN	NaN	NaN	NaN	NaN	NA	NA
cg27500970	0	NA	NaN	NA	NA	NA	NA	NA	NA	NA	NA	NA	NaN	NaN	NA	NA	NA	NA	NA	NA	NA	NA	NaN	NaN	NaN	NaN	NaN	NaN	NaN	NaN	NaN	NaN	NaN	NA	NA
cg27501458	0	NA	NaN	NA	NA	NA	NA	NA	NA	NA	NA	NA	NaN	NaN	NA	NA	NA	NA	NA	NA	NA	NA	NaN	NaN	NaN	NaN	NaN	NaN	NaN	NaN	NaN	NaN	NaN	NA	NA
cg27501641	0	NA	NaN	NA	NA	NA	NA	NA	NA	NA	NA	NA	NaN	NaN	NA	NA	NA	NA	NA	NA	NA	NA	NaN	NaN	NaN	NaN	NaN	NaN	NaN	NaN	NaN	NaN	NaN	NA	NA
cg27501686	0	NA	NaN	NA	NA	NA	NA	NA	NA	NA	NA	NA	NaN	NaN	NA	NA	NA	NA	NA	NA	NA	NA	NaN	NaN	NaN	NaN	NaN	NaN	NaN	NaN	NaN	NaN	NaN	NA	NA
cg27501783	0	NA	NaN	NA	NA	NA	NA	NA	NA	NA	NA	NA	NaN	NaN	NA	NA	NA	NA	NA	NA	NA	NA	NaN	NaN	NaN	NaN	NaN	NaN	NaN	NaN	NaN	NaN	NaN	NA	NA
cg27501870	0	NA	NaN	NA	NA	NA	NA	NA	NA	NA	NA	NA	NaN	NaN	NA	NA	NA	NA	NA	NA	NA	NA	NaN	NaN	NaN	NaN	NaN	NaN	NaN	NaN	NaN	NaN	NaN	NA	NA
cg27501873	0	NA	NaN	NA	NA	NA	NA	NA	NA	NA	NA	NA	NaN	NaN	NA	NA	NA	NA	NA	NA	NA	NA	NaN	NaN	NaN	NaN	NaN	NaN	NaN	NaN	NaN	NaN	NaN	NA	NA
cg27501878	0	NA	NaN	NA	NA	NA	NA	NA	NA	NA	NA	NA	NaN	NaN	NA	NA	NA	NA	NA	NA	NA	NA	NaN	NaN	NaN	NaN	NaN	NaN	NaN	NaN	NaN	NaN	NaN	NA	NA
cg27502007	0	NA	NaN	NA	NA	NA	NA	NA	NA	NA	NA	NA	NaN	NaN	NA	NA	NA	NA	NA	NA	NA	NA	NaN	NaN	NaN	NaN	NaN	NaN	NaN	NaN	NaN	NaN	NaN	NA	NA
cg27502078	0	NA	NaN	NA	NA	NA	NA	NA	NA	NA	NA	NA	NaN	NaN	NA	NA	NA	NA	NA	NA	NA	NA	NaN	NaN	NaN	NaN	NaN	NaN	NaN	NaN	NaN	NaN	NaN	NA	NA
cg27502267	0	NA	NaN	NA	NA	NA	NA	NA	NA	NA	NA	NA	NaN	NaN	NA	NA	NA	NA	NA	NA	NA	NA	NaN	NaN	NaN	NaN	NaN	NaN	NaN	NaN	NaN	NaN	NaN	NA	NA
cg27502298	0	NA	NaN	NA	NA	NA	NA	NA	NA	NA	NA	NA	NaN	NaN	NA	NA	NA	NA	NA	NA	NA	NA	NaN	NaN	NaN	NaN	NaN	NaN	NaN	NaN	NaN	NaN	NaN	NA	NA
cg27502498	0	NA	NaN	NA	NA	NA	NA	NA	NA	NA	NA	NA	NaN	NaN	NA	NA	NA	NA	NA	NA	NA	NA	NaN	NaN	NaN	NaN	NaN	NaN	NaN	NaN	NaN	NaN	NaN	NA	NA
cg27502791	0	NA	NaN	NA	NA	NA	NA	NA	NA	NA	NA	NA	NaN	NaN	NA	NA	NA	NA	NA	NA	NA	NA	NaN	NaN	NaN	NaN	NaN	NaN	NaN	NaN	NaN	NaN	NaN	NA	NA
cg27502982	0	NA	NaN	NA	NA	NA	NA	NA	NA	NA	NA	NA	NaN	NaN	NA	NA	NA	NA	NA	NA	NA	NA	NaN	NaN	NaN	NaN	NaN	NaN	NaN	NaN	NaN	NaN	NaN	NA	NA
cg27503360	0	NA	NaN	NA	NA	NA	NA	NA	NA	NA	NA	NA	NaN	NaN	NA	NA	NA	NA	NA	NA	NA	NA	NaN	NaN	NaN	NaN	NaN	NaN	NaN	NaN	NaN	NaN	NaN	NA	NA
cg27503469	0	NA	NaN	NA	NA	NA	NA	NA	NA	NA	NA	NA	NaN	NaN	NA	NA	NA	NA	NA	NA	NA	NA	NaN	NaN	NaN	NaN	NaN	NaN	NaN	NaN	NaN	NaN	NaN	NA	NA
cg27503499	0	NA	NaN	NA	NA	NA	NA	NA	NA	NA	NA	NA	NaN	NaN	NA	NA	NA	NA	NA	NA	NA	NA	NaN	NaN	NaN	NaN	NaN	NaN	NaN	NaN	NaN	NaN	NaN	NA	NA
cg27503573	0	NA	NaN	NA	NA	NA	NA	NA	NA	NA	NA	NA	NaN	NaN	NA	NA	NA	NA	NA	NA	NA	NA	NaN	NaN	NaN	NaN	NaN	NaN	NaN	NaN	NaN	NaN	NaN	NA	NA
cg27503717	0	NA	NaN	NA	NA	NA	NA	NA	NA	NA	NA	NA	NaN	NaN	NA	NA	NA	NA	NA	NA	NA	NA	NaN	NaN	NaN	NaN	NaN	NaN	NaN	NaN	NaN	NaN	NaN	NA	NA
cg27503832	0	NA	NaN	NA	NA	NA	NA	NA	NA	NA	NA	NA	NaN	NaN	NA	NA	NA	NA	NA	NA	NA	NA	NaN	NaN	NaN	NaN	NaN	NaN	NaN	NaN	NaN	NaN	NaN	NA	NA
cg27503920	0	NA	NaN	NA	NA	NA	NA	NA	NA	NA	NA	NA	NaN	NaN	NA	NA	NA	NA	NA	NA	NA	NA	NaN	NaN	NaN	NaN	NaN	NaN	NaN	NaN	NaN	NaN	NaN	NA	NA
cg27503921	0	NA	NaN	NA	NA	NA	NA	NA	NA	NA	NA	NA	NaN	NaN	NA	NA	NA	NA	NA	NA	NA	NA	NaN	NaN	NaN	NaN	NaN	NaN	NaN	NaN	NaN	NaN	NaN	NA	NA
cg27504053	0	NA	NaN	NA	NA	NA	NA	NA	NA	NA	NA	NA	NaN	NaN	NA	NA	NA	NA	NA	NA	NA	NA	NaN	NaN	NaN	NaN	NaN	NaN	NaN	NaN	NaN	NaN	NaN	NA	NA
cg27504117	0	NA	NaN	NA	NA	NA	NA	NA	NA	NA	NA	NA	NaN	NaN	NA	NA	NA	NA	NA	NA	NA	NA	NaN	NaN	NaN	NaN	NaN	NaN	NaN	NaN	NaN	NaN	NaN	NA	NA
cg27504170	0	NA	NaN	NA	NA	NA	NA	NA	NA	NA	NA	NA	NaN	NaN	NA	NA	NA	NA	NA	NA	NA	NA	NaN	NaN	NaN	NaN	NaN	NaN	NaN	NaN	NaN	NaN	NaN	NA	NA
cg27504369	0	NA	NaN	NA	NA	NA	NA	NA	NA	NA	NA	NA	NaN	NaN	NA	NA	NA	NA	NA	NA	NA	NA	NaN	NaN	NaN	NaN	NaN	NaN	NaN	NaN	NaN	NaN	NaN	NA	NA
cg27504470	0	NA	NaN	NA	NA	NA	NA	NA	NA	NA	NA	NA	NaN	NaN	NA	NA	NA	NA	NA	NA	NA	NA	NaN	NaN	NaN	NaN	NaN	NaN	NaN	NaN	NaN	NaN	NaN	NA	NA
cg27504555	0	NA	NaN	NA	NA	NA	NA	NA	NA	NA	NA	NA	NaN	NaN	NA	NA	NA	NA	NA	NA	NA	NA	NaN	NaN	NaN	NaN	NaN	NaN	NaN	NaN	NaN	NaN	NaN	NA	NA
cg27504643	0	NA	NaN	NA	NA	NA	NA	NA	NA	NA	NA	NA	NaN	NaN	NA	NA	NA	NA	NA	NA	NA	NA	NaN	NaN	NaN	NaN	NaN	NaN	NaN	NaN	NaN	NaN	NaN	NA	NA
cg27504738	0	NA	NaN	NA	NA	NA	NA	NA	NA	NA	NA	NA	NaN	NaN	NA	NA	NA	NA	NA	NA	NA	NA	NaN	NaN	NaN	NaN	NaN	NaN	NaN	NaN	NaN	NaN	NaN	NA	NA
cg27504745	0	NA	NaN	NA	NA	NA	NA	NA	NA	NA	NA	NA	NaN	NaN	NA	NA	NA	NA	NA	NA	NA	NA	NaN	NaN	NaN	NaN	NaN	NaN	NaN	NaN	NaN	NaN	NaN	NA	NA
cg27504799	0	NA	NaN	NA	NA	NA	NA	NA	NA	NA	NA	NA	NaN	NaN	NA	NA	NA	NA	NA	NA	NA	NA	NaN	NaN	NaN	NaN	NaN	NaN	NaN	NaN	NaN	NaN	NaN	NA	NA
cg27504832	0	NA	NaN	NA	NA	NA	NA	NA	NA	NA	NA	NA	NaN	NaN	NA	NA	NA	NA	NA	NA	NA	NA	NaN	NaN	NaN	NaN	NaN	NaN	NaN	NaN	NaN	NaN	NaN	NA	NA
cg27505178	0	NA	NaN	NA	NA	NA	NA	NA	NA	NA	NA	NA	NaN	NaN	NA	NA	NA	NA	NA	NA	NA	NA	NaN	NaN	NaN	NaN	NaN	NaN	NaN	NaN	NaN	NaN	NaN	NA	NA
cg27505193	0	NA	NaN	NA	NA	NA	NA	NA	NA	NA	NA	NA	NaN	NaN	NA	NA	NA	NA	NA	NA	NA	NA	NaN	NaN	NaN	NaN	NaN	NaN	NaN	NaN	NaN	NaN	NaN	NA	NA
cg27505472	0	NA	NaN	NA	NA	NA	NA	NA	NA	NA	NA	NA	NaN	NaN	NA	NA	NA	NA	NA	NA	NA	NA	NaN	NaN	NaN	NaN	NaN	NaN	NaN	NaN	NaN	NaN	NaN	NA	NA
cg27505538	0	NA	NaN	NA	NA	NA	NA	NA	NA	NA	NA	NA	NaN	NaN	NA	NA	NA	NA	NA	NA	NA	NA	NaN	NaN	NaN	NaN	NaN	NaN	NaN	NaN	NaN	NaN	NaN	NA	NA
cg27505641	0	NA	NaN	NA	NA	NA	NA	NA	NA	NA	NA	NA	NaN	NaN	NA	NA	NA	NA	NA	NA	NA	NA	NaN	NaN	NaN	NaN	NaN	NaN	NaN	NaN	NaN	NaN	NaN	NA	NA
cg27505684	0	NA	NaN	NA	NA	NA	NA	NA	NA	NA	NA	NA	NaN	NaN	NA	NA	NA	NA	NA	NA	NA	NA	NaN	NaN	NaN	NaN	NaN	NaN	NaN	NaN	NaN	NaN	NaN	NA	NA
cg27505743	0	NA	NaN	NA	NA	NA	NA	NA	NA	NA	NA	NA	NaN	NaN	NA	NA	NA	NA	NA	NA	NA	NA	NaN	NaN	NaN	NaN	NaN	NaN	NaN	NaN	NaN	NaN	NaN	NA	NA
cg27505745	0	NA	NaN	NA	NA	NA	NA	NA	NA	NA	NA	NA	NaN	NaN	NA	NA	NA	NA	NA	NA	NA	NA	NaN	NaN	NaN	NaN	NaN	NaN	NaN	NaN	NaN	NaN	NaN	NA	NA
cg27505792	0	NA	NaN	NA	NA	NA	NA	NA	NA	NA	NA	NA	NaN	NaN	NA	NA	NA	NA	NA	NA	NA	NA	NaN	NaN	NaN	NaN	NaN	NaN	NaN	NaN	NaN	NaN	NaN	NA	NA
cg27505837	0	NA	NaN	NA	NA	NA	NA	NA	NA	NA	NA	NA	NaN	NaN	NA	NA	NA	NA	NA	NA	NA	NA	NaN	NaN	NaN	NaN	NaN	NaN	NaN	NaN	NaN	NaN	NaN	NA	NA
cg27506074	0	NA	NaN	NA	NA	NA	NA	NA	NA	NA	NA	NA	NaN	NaN	NA	NA	NA	NA	NA	NA	NA	NA	NaN	NaN	NaN	NaN	NaN	NaN	NaN	NaN	NaN	NaN	NaN	NA	NA
cg27506178	0	NA	NaN	NA	NA	NA	NA	NA	NA	NA	NA	NA	NaN	NaN	NA	NA	NA	NA	NA	NA	NA	NA	NaN	NaN	NaN	NaN	NaN	NaN	NaN	NaN	NaN	NaN	NaN	NA	NA
cg27506503	0	NA	NaN	NA	NA	NA	NA	NA	NA	NA	NA	NA	NaN	NaN	NA	NA	NA	NA	NA	NA	NA	NA	NaN	NaN	NaN	NaN	NaN	NaN	NaN	NaN	NaN	NaN	NaN	NA	NA
cg27507055	0	NA	NaN	NA	NA	NA	NA	NA	NA	NA	NA	NA	NaN	NaN	NA	NA	NA	NA	NA	NA	NA	NA	NaN	NaN	NaN	NaN	NaN	NaN	NaN	NaN	NaN	NaN	NaN	NA	NA
cg27507473	0	NA	NaN	NA	NA	NA	NA	NA	NA	NA	NA	NA	NaN	NaN	NA	NA	NA	NA	NA	NA	NA	NA	NaN	NaN	NaN	NaN	NaN	NaN	NaN	NaN	NaN	NaN	NaN	NA	NA
cg27507569	0	NA	NaN	NA	NA	NA	NA	NA	NA	NA	NA	NA	NaN	NaN	NA	NA	NA	NA	NA	NA	NA	NA	NaN	NaN	NaN	NaN	NaN	NaN	NaN	NaN	NaN	NaN	NaN	NA	NA
cg27507591	0	NA	NaN	NA	NA	NA	NA	NA	NA	NA	NA	NA	NaN	NaN	NA	NA	NA	NA	NA	NA	NA	NA	NaN	NaN	NaN	NaN	NaN	NaN	NaN	NaN	NaN	NaN	NaN	NA	NA
cg27507704	0	NA	NaN	NA	NA	NA	NA	NA	NA	NA	NA	NA	NaN	NaN	NA	NA	NA	NA	NA	NA	NA	NA	NaN	NaN	NaN	NaN	NaN	NaN	NaN	NaN	NaN	NaN	NaN	NA	NA
cg27507713	0	NA	NaN	NA	NA	NA	NA	NA	NA	NA	NA	NA	NaN	NaN	NA	NA	NA	NA	NA	NA	NA	NA	NaN	NaN	NaN	NaN	NaN	NaN	NaN	NaN	NaN	NaN	NaN	NA	NA
cg27507827	0	NA	NaN	NA	NA	NA	NA	NA	NA	NA	NA	NA	NaN	NaN	NA	NA	NA	NA	NA	NA	NA	NA	NaN	NaN	NaN	NaN	NaN	NaN	NaN	NaN	NaN	NaN	NaN	NA	NA
cg27507829	0	NA	NaN	NA	NA	NA	NA	NA	NA	NA	NA	NA	NaN	NaN	NA	NA	NA	NA	NA	NA	NA	NA	NaN	NaN	NaN	NaN	NaN	NaN	NaN	NaN	NaN	NaN	NaN	NA	NA
cg27507988	0	NA	NaN	NA	NA	NA	NA	NA	NA	NA	NA	NA	NaN	NaN	NA	NA	NA	NA	NA	NA	NA	NA	NaN	NaN	NaN	NaN	NaN	NaN	NaN	NaN	NaN	NaN	NaN	NA	NA
cg27508408	0	NA	NaN	NA	NA	NA	NA	NA	NA	NA	NA	NA	NaN	NaN	NA	NA	NA	NA	NA	NA	NA	NA	NaN	NaN	NaN	NaN	NaN	NaN	NaN	NaN	NaN	NaN	NaN	NA	NA
cg27509092	0	NA	NaN	NA	NA	NA	NA	NA	NA	NA	NA	NA	NaN	NaN	NA	NA	NA	NA	NA	NA	NA	NA	NaN	NaN	NaN	NaN	NaN	NaN	NaN	NaN	NaN	NaN	NaN	NA	NA
cg27509121	0	NA	NaN	NA	NA	NA	NA	NA	NA	NA	NA	NA	NaN	NaN	NA	NA	NA	NA	NA	NA	NA	NA	NaN	NaN	NaN	NaN	NaN	NaN	NaN	NaN	NaN	NaN	NaN	NA	NA
cg27509213	0	NA	NaN	NA	NA	NA	NA	NA	NA	NA	NA	NA	NaN	NaN	NA	NA	NA	NA	NA	NA	NA	NA	NaN	NaN	NaN	NaN	NaN	NaN	NaN	NaN	NaN	NaN	NaN	NA	NA
cg27509306	0	NA	NaN	NA	NA	NA	NA	NA	NA	NA	NA	NA	NaN	NaN	NA	NA	NA	NA	NA	NA	NA	NA	NaN	NaN	NaN	NaN	NaN	NaN	NaN	NaN	NaN	NaN	NaN	NA	NA
cg27509373	0	NA	NaN	NA	NA	NA	NA	NA	NA	NA	NA	NA	NaN	NaN	NA	NA	NA	NA	NA	NA	NA	NA	NaN	NaN	NaN	NaN	NaN	NaN	NaN	NaN	NaN	NaN	NaN	NA	NA
cg27509381	0	NA	NaN	NA	NA	NA	NA	NA	NA	NA	NA	NA	NaN	NaN	NA	NA	NA	NA	NA	NA	NA	NA	NaN	NaN	NaN	NaN	NaN	NaN	NaN	NaN	NaN	NaN	NaN	NA	NA
cg27509510	0	NA	NaN	NA	NA	NA	NA	NA	NA	NA	NA	NA	NaN	NaN	NA	NA	NA	NA	NA	NA	NA	NA	NaN	NaN	NaN	NaN	NaN	NaN	NaN	NaN	NaN	NaN	NaN	NA	NA
cg27509540	0	NA	NaN	NA	NA	NA	NA	NA	NA	NA	NA	NA	NaN	NaN	NA	NA	NA	NA	NA	NA	NA	NA	NaN	NaN	NaN	NaN	NaN	NaN	NaN	NaN	NaN	NaN	NaN	NA	NA
cg27509552	0	NA	NaN	NA	NA	NA	NA	NA	NA	NA	NA	NA	NaN	NaN	NA	NA	NA	NA	NA	NA	NA	NA	NaN	NaN	NaN	NaN	NaN	NaN	NaN	NaN	NaN	NaN	NaN	NA	NA
cg27509891	0	NA	NaN	NA	NA	NA	NA	NA	NA	NA	NA	NA	NaN	NaN	NA	NA	NA	NA	NA	NA	NA	NA	NaN	NaN	NaN	NaN	NaN	NaN	NaN	NaN	NaN	NaN	NaN	NA	NA
cg27509967	0	NA	NaN	NA	NA	NA	NA	NA	NA	NA	NA	NA	NaN	NaN	NA	NA	NA	NA	NA	NA	NA	NA	NaN	NaN	NaN	NaN	NaN	NaN	NaN	NaN	NaN	NaN	NaN	NA	NA
cg27510066	0	NA	NaN	NA	NA	NA	NA	NA	NA	NA	NA	NA	NaN	NaN	NA	NA	NA	NA	NA	NA	NA	NA	NaN	NaN	NaN	NaN	NaN	NaN	NaN	NaN	NaN	NaN	NaN	NA	NA
cg27510203	0	NA	NaN	NA	NA	NA	NA	NA	NA	NA	NA	NA	NaN	NaN	NA	NA	NA	NA	NA	NA	NA	NA	NaN	NaN	NaN	NaN	NaN	NaN	NaN	NaN	NaN	NaN	NaN	NA	NA
cg27510257	0	NA	NaN	NA	NA	NA	NA	NA	NA	NA	NA	NA	NaN	NaN	NA	NA	NA	NA	NA	NA	NA	NA	NaN	NaN	NaN	NaN	NaN	NaN	NaN	NaN	NaN	NaN	NaN	NA	NA
cg27510354	0	NA	NaN	NA	NA	NA	NA	NA	NA	NA	NA	NA	NaN	NaN	NA	NA	NA	NA	NA	NA	NA	NA	NaN	NaN	NaN	NaN	NaN	NaN	NaN	NaN	NaN	NaN	NaN	NA	NA
cg27510539	0	NA	NaN	NA	NA	NA	NA	NA	NA	NA	NA	NA	NaN	NaN	NA	NA	NA	NA	NA	NA	NA	NA	NaN	NaN	NaN	NaN	NaN	NaN	NaN	NaN	NaN	NaN	NaN	NA	NA
cg27510566	0	NA	NaN	NA	NA	NA	NA	NA	NA	NA	NA	NA	NaN	NaN	NA	NA	NA	NA	NA	NA	NA	NA	NaN	NaN	NaN	NaN	NaN	NaN	NaN	NaN	NaN	NaN	NaN	NA	NA
cg27510671	0	NA	NaN	NA	NA	NA	NA	NA	NA	NA	NA	NA	NaN	NaN	NA	NA	NA	NA	NA	NA	NA	NA	NaN	NaN	NaN	NaN	NaN	NaN	NaN	NaN	NaN	NaN	NaN	NA	NA
cg27510691	0	NA	NaN	NA	NA	NA	NA	NA	NA	NA	NA	NA	NaN	NaN	NA	NA	NA	NA	NA	NA	NA	NA	NaN	NaN	NaN	NaN	NaN	NaN	NaN	NaN	NaN	NaN	NaN	NA	NA
cg27510988	0	NA	NaN	NA	NA	NA	NA	NA	NA	NA	NA	NA	NaN	NaN	NA	NA	NA	NA	NA	NA	NA	NA	NaN	NaN	NaN	NaN	NaN	NaN	NaN	NaN	NaN	NaN	NaN	NA	NA
cg27511021	0	NA	NaN	NA	NA	NA	NA	NA	NA	NA	NA	NA	NaN	NaN	NA	NA	NA	NA	NA	NA	NA	NA	NaN	NaN	NaN	NaN	NaN	NaN	NaN	NaN	NaN	NaN	NaN	NA	NA
cg27511169	0	NA	NaN	NA	NA	NA	NA	NA	NA	NA	NA	NA	NaN	NaN	NA	NA	NA	NA	NA	NA	NA	NA	NaN	NaN	NaN	NaN	NaN	NaN	NaN	NaN	NaN	NaN	NaN	NA	NA
cg27511206	0	NA	NaN	NA	NA	NA	NA	NA	NA	NA	NA	NA	NaN	NaN	NA	NA	NA	NA	NA	NA	NA	NA	NaN	NaN	NaN	NaN	NaN	NaN	NaN	NaN	NaN	NaN	NaN	NA	NA
cg27511208	0	NA	NaN	NA	NA	NA	NA	NA	NA	NA	NA	NA	NaN	NaN	NA	NA	NA	NA	NA	NA	NA	NA	NaN	NaN	NaN	NaN	NaN	NaN	NaN	NaN	NaN	NaN	NaN	NA	NA
cg27511289	0	NA	NaN	NA	NA	NA	NA	NA	NA	NA	NA	NA	NaN	NaN	NA	NA	NA	NA	NA	NA	NA	NA	NaN	NaN	NaN	NaN	NaN	NaN	NaN	NaN	NaN	NaN	NaN	NA	NA
cg27511461	0	NA	NaN	NA	NA	NA	NA	NA	NA	NA	NA	NA	NaN	NaN	NA	NA	NA	NA	NA	NA	NA	NA	NaN	NaN	NaN	NaN	NaN	NaN	NaN	NaN	NaN	NaN	NaN	NA	NA
cg27511525	0	NA	NaN	NA	NA	NA	NA	NA	NA	NA	NA	NA	NaN	NaN	NA	NA	NA	NA	NA	NA	NA	NA	NaN	NaN	NaN	NaN	NaN	NaN	NaN	NaN	NaN	NaN	NaN	NA	NA
cg27511528	0	NA	NaN	NA	NA	NA	NA	NA	NA	NA	NA	NA	NaN	NaN	NA	NA	NA	NA	NA	NA	NA	NA	NaN	NaN	NaN	NaN	NaN	NaN	NaN	NaN	NaN	NaN	NaN	NA	NA
cg27511567	0	NA	NaN	NA	NA	NA	NA	NA	NA	NA	NA	NA	NaN	NaN	NA	NA	NA	NA	NA	NA	NA	NA	NaN	NaN	NaN	NaN	NaN	NaN	NaN	NaN	NaN	NaN	NaN	NA	NA
cg27511611	0	NA	NaN	NA	NA	NA	NA	NA	NA	NA	NA	NA	NaN	NaN	NA	NA	NA	NA	NA	NA	NA	NA	NaN	NaN	NaN	NaN	NaN	NaN	NaN	NaN	NaN	NaN	NaN	NA	NA
cg27511697	0	NA	NaN	NA	NA	NA	NA	NA	NA	NA	NA	NA	NaN	NaN	NA	NA	NA	NA	NA	NA	NA	NA	NaN	NaN	NaN	NaN	NaN	NaN	NaN	NaN	NaN	NaN	NaN	NA	NA
cg27512018	0	NA	NaN	NA	NA	NA	NA	NA	NA	NA	NA	NA	NaN	NaN	NA	NA	NA	NA	NA	NA	NA	NA	NaN	NaN	NaN	NaN	NaN	NaN	NaN	NaN	NaN	NaN	NaN	NA	NA
cg27512272	0	NA	NaN	NA	NA	NA	NA	NA	NA	NA	NA	NA	NaN	NaN	NA	NA	NA	NA	NA	NA	NA	NA	NaN	NaN	NaN	NaN	NaN	NaN	NaN	NaN	NaN	NaN	NaN	NA	NA
cg27512340	0	NA	NaN	NA	NA	NA	NA	NA	NA	NA	NA	NA	NaN	NaN	NA	NA	NA	NA	NA	NA	NA	NA	NaN	NaN	NaN	NaN	NaN	NaN	NaN	NaN	NaN	NaN	NaN	NA	NA
cg27512469	0	NA	NaN	NA	NA	NA	NA	NA	NA	NA	NA	NA	NaN	NaN	NA	NA	NA	NA	NA	NA	NA	NA	NaN	NaN	NaN	NaN	NaN	NaN	NaN	NaN	NaN	NaN	NaN	NA	NA
cg27512707	0	NA	NaN	NA	NA	NA	NA	NA	NA	NA	NA	NA	NaN	NaN	NA	NA	NA	NA	NA	NA	NA	NA	NaN	NaN	NaN	NaN	NaN	NaN	NaN	NaN	NaN	NaN	NaN	NA	NA
cg27512716	0	NA	NaN	NA	NA	NA	NA	NA	NA	NA	NA	NA	NaN	NaN	NA	NA	NA	NA	NA	NA	NA	NA	NaN	NaN	NaN	NaN	NaN	NaN	NaN	NaN	NaN	NaN	NaN	NA	NA
cg27512727	0	NA	NaN	NA	NA	NA	NA	NA	NA	NA	NA	NA	NaN	NaN	NA	NA	NA	NA	NA	NA	NA	NA	NaN	NaN	NaN	NaN	NaN	NaN	NaN	NaN	NaN	NaN	NaN	NA	NA
cg27512737	0	NA	NaN	NA	NA	NA	NA	NA	NA	NA	NA	NA	NaN	NaN	NA	NA	NA	NA	NA	NA	NA	NA	NaN	NaN	NaN	NaN	NaN	NaN	NaN	NaN	NaN	NaN	NaN	NA	NA
cg27512832	0	NA	NaN	NA	NA	NA	NA	NA	NA	NA	NA	NA	NaN	NaN	NA	NA	NA	NA	NA	NA	NA	NA	NaN	NaN	NaN	NaN	NaN	NaN	NaN	NaN	NaN	NaN	NaN	NA	NA
cg27513097	0	NA	NaN	NA	NA	NA	NA	NA	NA	NA	NA	NA	NaN	NaN	NA	NA	NA	NA	NA	NA	NA	NA	NaN	NaN	NaN	NaN	NaN	NaN	NaN	NaN	NaN	NaN	NaN	NA	NA
cg27513359	0	NA	NaN	NA	NA	NA	NA	NA	NA	NA	NA	NA	NaN	NaN	NA	NA	NA	NA	NA	NA	NA	NA	NaN	NaN	NaN	NaN	NaN	NaN	NaN	NaN	NaN	NaN	NaN	NA	NA
cg27513667	0	NA	NaN	NA	NA	NA	NA	NA	NA	NA	NA	NA	NaN	NaN	NA	NA	NA	NA	NA	NA	NA	NA	NaN	NaN	NaN	NaN	NaN	NaN	NaN	NaN	NaN	NaN	NaN	NA	NA
cg27513684	0	NA	NaN	NA	NA	NA	NA	NA	NA	NA	NA	NA	NaN	NaN	NA	NA	NA	NA	NA	NA	NA	NA	NaN	NaN	NaN	NaN	NaN	NaN	NaN	NaN	NaN	NaN	NaN	NA	NA
cg27513715	0	NA	NaN	NA	NA	NA	NA	NA	NA	NA	NA	NA	NaN	NaN	NA	NA	NA	NA	NA	NA	NA	NA	NaN	NaN	NaN	NaN	NaN	NaN	NaN	NaN	NaN	NaN	NaN	NA	NA
cg27513806	0	NA	NaN	NA	NA	NA	NA	NA	NA	NA	NA	NA	NaN	NaN	NA	NA	NA	NA	NA	NA	NA	NA	NaN	NaN	NaN	NaN	NaN	NaN	NaN	NaN	NaN	NaN	NaN	NA	NA
cg27513857	0	NA	NaN	NA	NA	NA	NA	NA	NA	NA	NA	NA	NaN	NaN	NA	NA	NA	NA	NA	NA	NA	NA	NaN	NaN	NaN	NaN	NaN	NaN	NaN	NaN	NaN	NaN	NaN	NA	NA
cg27513886	0	NA	NaN	NA	NA	NA	NA	NA	NA	NA	NA	NA	NaN	NaN	NA	NA	NA	NA	NA	NA	NA	NA	NaN	NaN	NaN	NaN	NaN	NaN	NaN	NaN	NaN	NaN	NaN	NA	NA
cg27513890	0	NA	NaN	NA	NA	NA	NA	NA	NA	NA	NA	NA	NaN	NaN	NA	NA	NA	NA	NA	NA	NA	NA	NaN	NaN	NaN	NaN	NaN	NaN	NaN	NaN	NaN	NaN	NaN	NA	NA
cg27514038	0	NA	NaN	NA	NA	NA	NA	NA	NA	NA	NA	NA	NaN	NaN	NA	NA	NA	NA	NA	NA	NA	NA	NaN	NaN	NaN	NaN	NaN	NaN	NaN	NaN	NaN	NaN	NaN	NA	NA
cg27514105	0	NA	NaN	NA	NA	NA	NA	NA	NA	NA	NA	NA	NaN	NaN	NA	NA	NA	NA	NA	NA	NA	NA	NaN	NaN	NaN	NaN	NaN	NaN	NaN	NaN	NaN	NaN	NaN	NA	NA
cg27514115	0	NA	NaN	NA	NA	NA	NA	NA	NA	NA	NA	NA	NaN	NaN	NA	NA	NA	NA	NA	NA	NA	NA	NaN	NaN	NaN	NaN	NaN	NaN	NaN	NaN	NaN	NaN	NaN	NA	NA
cg27514275	0	NA	NaN	NA	NA	NA	NA	NA	NA	NA	NA	NA	NaN	NaN	NA	NA	NA	NA	NA	NA	NA	NA	NaN	NaN	NaN	NaN	NaN	NaN	NaN	NaN	NaN	NaN	NaN	NA	NA
cg27514326	0	NA	NaN	NA	NA	NA	NA	NA	NA	NA	NA	NA	NaN	NaN	NA	NA	NA	NA	NA	NA	NA	NA	NaN	NaN	NaN	NaN	NaN	NaN	NaN	NaN	NaN	NaN	NaN	NA	NA
cg27514538	0	NA	NaN	NA	NA	NA	NA	NA	NA	NA	NA	NA	NaN	NaN	NA	NA	NA	NA	NA	NA	NA	NA	NaN	NaN	NaN	NaN	NaN	NaN	NaN	NaN	NaN	NaN	NaN	NA	NA
cg27514611	0	NA	NaN	NA	NA	NA	NA	NA	NA	NA	NA	NA	NaN	NaN	NA	NA	NA	NA	NA	NA	NA	NA	NaN	NaN	NaN	NaN	NaN	NaN	NaN	NaN	NaN	NaN	NaN	NA	NA
cg27514653	0	NA	NaN	NA	NA	NA	NA	NA	NA	NA	NA	NA	NaN	NaN	NA	NA	NA	NA	NA	NA	NA	NA	NaN	NaN	NaN	NaN	NaN	NaN	NaN	NaN	NaN	NaN	NaN	NA	NA
cg27514777	0	NA	NaN	NA	NA	NA	NA	NA	NA	NA	NA	NA	NaN	NaN	NA	NA	NA	NA	NA	NA	NA	NA	NaN	NaN	NaN	NaN	NaN	NaN	NaN	NaN	NaN	NaN	NaN	NA	NA
cg27515052	0	NA	NaN	NA	NA	NA	NA	NA	NA	NA	NA	NA	NaN	NaN	NA	NA	NA	NA	NA	NA	NA	NA	NaN	NaN	NaN	NaN	NaN	NaN	NaN	NaN	NaN	NaN	NaN	NA	NA
cg27515254	0	NA	NaN	NA	NA	NA	NA	NA	NA	NA	NA	NA	NaN	NaN	NA	NA	NA	NA	NA	NA	NA	NA	NaN	NaN	NaN	NaN	NaN	NaN	NaN	NaN	NaN	NaN	NaN	NA	NA
cg27515596	0	NA	NaN	NA	NA	NA	NA	NA	NA	NA	NA	NA	NaN	NaN	NA	NA	NA	NA	NA	NA	NA	NA	NaN	NaN	NaN	NaN	NaN	NaN	NaN	NaN	NaN	NaN	NaN	NA	NA
cg27515681	0	NA	NaN	NA	NA	NA	NA	NA	NA	NA	NA	NA	NaN	NaN	NA	NA	NA	NA	NA	NA	NA	NA	NaN	NaN	NaN	NaN	NaN	NaN	NaN	NaN	NaN	NaN	NaN	NA	NA
cg27515800	0	NA	NaN	NA	NA	NA	NA	NA	NA	NA	NA	NA	NaN	NaN	NA	NA	NA	NA	NA	NA	NA	NA	NaN	NaN	NaN	NaN	NaN	NaN	NaN	NaN	NaN	NaN	NaN	NA	NA
cg27515922	0	NA	NaN	NA	NA	NA	NA	NA	NA	NA	NA	NA	NaN	NaN	NA	NA	NA	NA	NA	NA	NA	NA	NaN	NaN	NaN	NaN	NaN	NaN	NaN	NaN	NaN	NaN	NaN	NA	NA
cg27515966	0	NA	NaN	NA	NA	NA	NA	NA	NA	NA	NA	NA	NaN	NaN	NA	NA	NA	NA	NA	NA	NA	NA	NaN	NaN	NaN	NaN	NaN	NaN	NaN	NaN	NaN	NaN	NaN	NA	NA
cg27516302	0	NA	NaN	NA	NA	NA	NA	NA	NA	NA	NA	NA	NaN	NaN	NA	NA	NA	NA	NA	NA	NA	NA	NaN	NaN	NaN	NaN	NaN	NaN	NaN	NaN	NaN	NaN	NaN	NA	NA
cg27516404	0	NA	NaN	NA	NA	NA	NA	NA	NA	NA	NA	NA	NaN	NaN	NA	NA	NA	NA	NA	NA	NA	NA	NaN	NaN	NaN	NaN	NaN	NaN	NaN	NaN	NaN	NaN	NaN	NA	NA
cg27516427	0	NA	NaN	NA	NA	NA	NA	NA	NA	NA	NA	NA	NaN	NaN	NA	NA	NA	NA	NA	NA	NA	NA	NaN	NaN	NaN	NaN	NaN	NaN	NaN	NaN	NaN	NaN	NaN	NA	NA
cg27516438	0	NA	NaN	NA	NA	NA	NA	NA	NA	NA	NA	NA	NaN	NaN	NA	NA	NA	NA	NA	NA	NA	NA	NaN	NaN	NaN	NaN	NaN	NaN	NaN	NaN	NaN	NaN	NaN	NA	NA
cg27516580	0	NA	NaN	NA	NA	NA	NA	NA	NA	NA	NA	NA	NaN	NaN	NA	NA	NA	NA	NA	NA	NA	NA	NaN	NaN	NaN	NaN	NaN	NaN	NaN	NaN	NaN	NaN	NaN	NA	NA
cg27516584	0	NA	NaN	NA	NA	NA	NA	NA	NA	NA	NA	NA	NaN	NaN	NA	NA	NA	NA	NA	NA	NA	NA	NaN	NaN	NaN	NaN	NaN	NaN	NaN	NaN	NaN	NaN	NaN	NA	NA
cg27516634	0	NA	NaN	NA	NA	NA	NA	NA	NA	NA	NA	NA	NaN	NaN	NA	NA	NA	NA	NA	NA	NA	NA	NaN	NaN	NaN	NaN	NaN	NaN	NaN	NaN	NaN	NaN	NaN	NA	NA
cg27516652	0	NA	NaN	NA	NA	NA	NA	NA	NA	NA	NA	NA	NaN	NaN	NA	NA	NA	NA	NA	NA	NA	NA	NaN	NaN	NaN	NaN	NaN	NaN	NaN	NaN	NaN	NaN	NaN	NA	NA
cg27516925	0	NA	NaN	NA	NA	NA	NA	NA	NA	NA	NA	NA	NaN	NaN	NA	NA	NA	NA	NA	NA	NA	NA	NaN	NaN	NaN	NaN	NaN	NaN	NaN	NaN	NaN	NaN	NaN	NA	NA
cg27516940	0	NA	NaN	NA	NA	NA	NA	NA	NA	NA	NA	NA	NaN	NaN	NA	NA	NA	NA	NA	NA	NA	NA	NaN	NaN	NaN	NaN	NaN	NaN	NaN	NaN	NaN	NaN	NaN	NA	NA
cg27517088	0	NA	NaN	NA	NA	NA	NA	NA	NA	NA	NA	NA	NaN	NaN	NA	NA	NA	NA	NA	NA	NA	NA	NaN	NaN	NaN	NaN	NaN	NaN	NaN	NaN	NaN	NaN	NaN	NA	NA
cg27517116	0	NA	NaN	NA	NA	NA	NA	NA	NA	NA	NA	NA	NaN	NaN	NA	NA	NA	NA	NA	NA	NA	NA	NaN	NaN	NaN	NaN	NaN	NaN	NaN	NaN	NaN	NaN	NaN	NA	NA
cg27517238	0	NA	NaN	NA	NA	NA	NA	NA	NA	NA	NA	NA	NaN	NaN	NA	NA	NA	NA	NA	NA	NA	NA	NaN	NaN	NaN	NaN	NaN	NaN	NaN	NaN	NaN	NaN	NaN	NA	NA
cg27517281	0	NA	NaN	NA	NA	NA	NA	NA	NA	NA	NA	NA	NaN	NaN	NA	NA	NA	NA	NA	NA	NA	NA	NaN	NaN	NaN	NaN	NaN	NaN	NaN	NaN	NaN	NaN	NaN	NA	NA
cg27517345	0	NA	NaN	NA	NA	NA	NA	NA	NA	NA	NA	NA	NaN	NaN	NA	NA	NA	NA	NA	NA	NA	NA	NaN	NaN	NaN	NaN	NaN	NaN	NaN	NaN	NaN	NaN	NaN	NA	NA
cg27517539	0	NA	NaN	NA	NA	NA	NA	NA	NA	NA	NA	NA	NaN	NaN	NA	NA	NA	NA	NA	NA	NA	NA	NaN	NaN	NaN	NaN	NaN	NaN	NaN	NaN	NaN	NaN	NaN	NA	NA
cg27517647	0	NA	NaN	NA	NA	NA	NA	NA	NA	NA	NA	NA	NaN	NaN	NA	NA	NA	NA	NA	NA	NA	NA	NaN	NaN	NaN	NaN	NaN	NaN	NaN	NaN	NaN	NaN	NaN	NA	NA
cg27517968	0	NA	NaN	NA	NA	NA	NA	NA	NA	NA	NA	NA	NaN	NaN	NA	NA	NA	NA	NA	NA	NA	NA	NaN	NaN	NaN	NaN	NaN	NaN	NaN	NaN	NaN	NaN	NaN	NA	NA
cg27518145	0	NA	NaN	NA	NA	NA	NA	NA	NA	NA	NA	NA	NaN	NaN	NA	NA	NA	NA	NA	NA	NA	NA	NaN	NaN	NaN	NaN	NaN	NaN	NaN	NaN	NaN	NaN	NaN	NA	NA
cg27518483	0	NA	NaN	NA	NA	NA	NA	NA	NA	NA	NA	NA	NaN	NaN	NA	NA	NA	NA	NA	NA	NA	NA	NaN	NaN	NaN	NaN	NaN	NaN	NaN	NaN	NaN	NaN	NaN	NA	NA
cg27518582	0	NA	NaN	NA	NA	NA	NA	NA	NA	NA	NA	NA	NaN	NaN	NA	NA	NA	NA	NA	NA	NA	NA	NaN	NaN	NaN	NaN	NaN	NaN	NaN	NaN	NaN	NaN	NaN	NA	NA
cg27518631	0	NA	NaN	NA	NA	NA	NA	NA	NA	NA	NA	NA	NaN	NaN	NA	NA	NA	NA	NA	NA	NA	NA	NaN	NaN	NaN	NaN	NaN	NaN	NaN	NaN	NaN	NaN	NaN	NA	NA
cg27518823	0	NA	NaN	NA	NA	NA	NA	NA	NA	NA	NA	NA	NaN	NaN	NA	NA	NA	NA	NA	NA	NA	NA	NaN	NaN	NaN	NaN	NaN	NaN	NaN	NaN	NaN	NaN	NaN	NA	NA
cg27518934	0	NA	NaN	NA	NA	NA	NA	NA	NA	NA	NA	NA	NaN	NaN	NA	NA	NA	NA	NA	NA	NA	NA	NaN	NaN	NaN	NaN	NaN	NaN	NaN	NaN	NaN	NaN	NaN	NA	NA
cg27518977	0	NA	NaN	NA	NA	NA	NA	NA	NA	NA	NA	NA	NaN	NaN	NA	NA	NA	NA	NA	NA	NA	NA	NaN	NaN	NaN	NaN	NaN	NaN	NaN	NaN	NaN	NaN	NaN	NA	NA
cg27518979	0	NA	NaN	NA	NA	NA	NA	NA	NA	NA	NA	NA	NaN	NaN	NA	NA	NA	NA	NA	NA	NA	NA	NaN	NaN	NaN	NaN	NaN	NaN	NaN	NaN	NaN	NaN	NaN	NA	NA
cg27519014	0	NA	NaN	NA	NA	NA	NA	NA	NA	NA	NA	NA	NaN	NaN	NA	NA	NA	NA	NA	NA	NA	NA	NaN	NaN	NaN	NaN	NaN	NaN	NaN	NaN	NaN	NaN	NaN	NA	NA
cg27519016	0	NA	NaN	NA	NA	NA	NA	NA	NA	NA	NA	NA	NaN	NaN	NA	NA	NA	NA	NA	NA	NA	NA	NaN	NaN	NaN	NaN	NaN	NaN	NaN	NaN	NaN	NaN	NaN	NA	NA
cg27519035	0	NA	NaN	NA	NA	NA	NA	NA	NA	NA	NA	NA	NaN	NaN	NA	NA	NA	NA	NA	NA	NA	NA	NaN	NaN	NaN	NaN	NaN	NaN	NaN	NaN	NaN	NaN	NaN	NA	NA
cg27519330	0	NA	NaN	NA	NA	NA	NA	NA	NA	NA	NA	NA	NaN	NaN	NA	NA	NA	NA	NA	NA	NA	NA	NaN	NaN	NaN	NaN	NaN	NaN	NaN	NaN	NaN	NaN	NaN	NA	NA
cg27519373	0	NA	NaN	NA	NA	NA	NA	NA	NA	NA	NA	NA	NaN	NaN	NA	NA	NA	NA	NA	NA	NA	NA	NaN	NaN	NaN	NaN	NaN	NaN	NaN	NaN	NaN	NaN	NaN	NA	NA
cg27519431	0	NA	NaN	NA	NA	NA	NA	NA	NA	NA	NA	NA	NaN	NaN	NA	NA	NA	NA	NA	NA	NA	NA	NaN	NaN	NaN	NaN	NaN	NaN	NaN	NaN	NaN	NaN	NaN	NA	NA
cg27519622	0	NA	NaN	NA	NA	NA	NA	NA	NA	NA	NA	NA	NaN	NaN	NA	NA	NA	NA	NA	NA	NA	NA	NaN	NaN	NaN	NaN	NaN	NaN	NaN	NaN	NaN	NaN	NaN	NA	NA
cg27519691	0	NA	NaN	NA	NA	NA	NA	NA	NA	NA	NA	NA	NaN	NaN	NA	NA	NA	NA	NA	NA	NA	NA	NaN	NaN	NaN	NaN	NaN	NaN	NaN	NaN	NaN	NaN	NaN	NA	NA
cg27519703	0	NA	NaN	NA	NA	NA	NA	NA	NA	NA	NA	NA	NaN	NaN	NA	NA	NA	NA	NA	NA	NA	NA	NaN	NaN	NaN	NaN	NaN	NaN	NaN	NaN	NaN	NaN	NaN	NA	NA
cg27519958	0	NA	NaN	NA	NA	NA	NA	NA	NA	NA	NA	NA	NaN	NaN	NA	NA	NA	NA	NA	NA	NA	NA	NaN	NaN	NaN	NaN	NaN	NaN	NaN	NaN	NaN	NaN	NaN	NA	NA
cg27519987	0	NA	NaN	NA	NA	NA	NA	NA	NA	NA	NA	NA	NaN	NaN	NA	NA	NA	NA	NA	NA	NA	NA	NaN	NaN	NaN	NaN	NaN	NaN	NaN	NaN	NaN	NaN	NaN	NA	NA
cg27520104	0	NA	NaN	NA	NA	NA	NA	NA	NA	NA	NA	NA	NaN	NaN	NA	NA	NA	NA	NA	NA	NA	NA	NaN	NaN	NaN	NaN	NaN	NaN	NaN	NaN	NaN	NaN	NaN	NA	NA
cg27520108	0	NA	NaN	NA	NA	NA	NA	NA	NA	NA	NA	NA	NaN	NaN	NA	NA	NA	NA	NA	NA	NA	NA	NaN	NaN	NaN	NaN	NaN	NaN	NaN	NaN	NaN	NaN	NaN	NA	NA
cg27520431	0	NA	NaN	NA	NA	NA	NA	NA	NA	NA	NA	NA	NaN	NaN	NA	NA	NA	NA	NA	NA	NA	NA	NaN	NaN	NaN	NaN	NaN	NaN	NaN	NaN	NaN	NaN	NaN	NA	NA
cg27520549	0	NA	NaN	NA	NA	NA	NA	NA	NA	NA	NA	NA	NaN	NaN	NA	NA	NA	NA	NA	NA	NA	NA	NaN	NaN	NaN	NaN	NaN	NaN	NaN	NaN	NaN	NaN	NaN	NA	NA
cg27520729	0	NA	NaN	NA	NA	NA	NA	NA	NA	NA	NA	NA	NaN	NaN	NA	NA	NA	NA	NA	NA	NA	NA	NaN	NaN	NaN	NaN	NaN	NaN	NaN	NaN	NaN	NaN	NaN	NA	NA
cg27520763	0	NA	NaN	NA	NA	NA	NA	NA	NA	NA	NA	NA	NaN	NaN	NA	NA	NA	NA	NA	NA	NA	NA	NaN	NaN	NaN	NaN	NaN	NaN	NaN	NaN	NaN	NaN	NaN	NA	NA
cg27520838	0	NA	NaN	NA	NA	NA	NA	NA	NA	NA	NA	NA	NaN	NaN	NA	NA	NA	NA	NA	NA	NA	NA	NaN	NaN	NaN	NaN	NaN	NaN	NaN	NaN	NaN	NaN	NaN	NA	NA
cg27520886	0	NA	NaN	NA	NA	NA	NA	NA	NA	NA	NA	NA	NaN	NaN	NA	NA	NA	NA	NA	NA	NA	NA	NaN	NaN	NaN	NaN	NaN	NaN	NaN	NaN	NaN	NaN	NaN	NA	NA
cg27521356	0	NA	NaN	NA	NA	NA	NA	NA	NA	NA	NA	NA	NaN	NaN	NA	NA	NA	NA	NA	NA	NA	NA	NaN	NaN	NaN	NaN	NaN	NaN	NaN	NaN	NaN	NaN	NaN	NA	NA
cg27521562	0	NA	NaN	NA	NA	NA	NA	NA	NA	NA	NA	NA	NaN	NaN	NA	NA	NA	NA	NA	NA	NA	NA	NaN	NaN	NaN	NaN	NaN	NaN	NaN	NaN	NaN	NaN	NaN	NA	NA
cg27521567	0	NA	NaN	NA	NA	NA	NA	NA	NA	NA	NA	NA	NaN	NaN	NA	NA	NA	NA	NA	NA	NA	NA	NaN	NaN	NaN	NaN	NaN	NaN	NaN	NaN	NaN	NaN	NaN	NA	NA
cg27521568	0	NA	NaN	NA	NA	NA	NA	NA	NA	NA	NA	NA	NaN	NaN	NA	NA	NA	NA	NA	NA	NA	NA	NaN	NaN	NaN	NaN	NaN	NaN	NaN	NaN	NaN	NaN	NaN	NA	NA
cg27521571	0	NA	NaN	NA	NA	NA	NA	NA	NA	NA	NA	NA	NaN	NaN	NA	NA	NA	NA	NA	NA	NA	NA	NaN	NaN	NaN	NaN	NaN	NaN	NaN	NaN	NaN	NaN	NaN	NA	NA
cg27522009	0	NA	NaN	NA	NA	NA	NA	NA	NA	NA	NA	NA	NaN	NaN	NA	NA	NA	NA	NA	NA	NA	NA	NaN	NaN	NaN	NaN	NaN	NaN	NaN	NaN	NaN	NaN	NaN	NA	NA
cg27522235	0	NA	NaN	NA	NA	NA	NA	NA	NA	NA	NA	NA	NaN	NaN	NA	NA	NA	NA	NA	NA	NA	NA	NaN	NaN	NaN	NaN	NaN	NaN	NaN	NaN	NaN	NaN	NaN	NA	NA
cg27522567	0	NA	NaN	NA	NA	NA	NA	NA	NA	NA	NA	NA	NaN	NaN	NA	NA	NA	NA	NA	NA	NA	NA	NaN	NaN	NaN	NaN	NaN	NaN	NaN	NaN	NaN	NaN	NaN	NA	NA
cg27522573	0	NA	NaN	NA	NA	NA	NA	NA	NA	NA	NA	NA	NaN	NaN	NA	NA	NA	NA	NA	NA	NA	NA	NaN	NaN	NaN	NaN	NaN	NaN	NaN	NaN	NaN	NaN	NaN	NA	NA
cg27523074	0	NA	NaN	NA	NA	NA	NA	NA	NA	NA	NA	NA	NaN	NaN	NA	NA	NA	NA	NA	NA	NA	NA	NaN	NaN	NaN	NaN	NaN	NaN	NaN	NaN	NaN	NaN	NaN	NA	NA
cg27523162	0	NA	NaN	NA	NA	NA	NA	NA	NA	NA	NA	NA	NaN	NaN	NA	NA	NA	NA	NA	NA	NA	NA	NaN	NaN	NaN	NaN	NaN	NaN	NaN	NaN	NaN	NaN	NaN	NA	NA
cg27523351	0	NA	NaN	NA	NA	NA	NA	NA	NA	NA	NA	NA	NaN	NaN	NA	NA	NA	NA	NA	NA	NA	NA	NaN	NaN	NaN	NaN	NaN	NaN	NaN	NaN	NaN	NaN	NaN	NA	NA
cg27523780	0	NA	NaN	NA	NA	NA	NA	NA	NA	NA	NA	NA	NaN	NaN	NA	NA	NA	NA	NA	NA	NA	NA	NaN	NaN	NaN	NaN	NaN	NaN	NaN	NaN	NaN	NaN	NaN	NA	NA
cg27523974	0	NA	NaN	NA	NA	NA	NA	NA	NA	NA	NA	NA	NaN	NaN	NA	NA	NA	NA	NA	NA	NA	NA	NaN	NaN	NaN	NaN	NaN	NaN	NaN	NaN	NaN	NaN	NaN	NA	NA
cg27524080	0	NA	NaN	NA	NA	NA	NA	NA	NA	NA	NA	NA	NaN	NaN	NA	NA	NA	NA	NA	NA	NA	NA	NaN	NaN	NaN	NaN	NaN	NaN	NaN	NaN	NaN	NaN	NaN	NA	NA
cg27524103	0	NA	NaN	NA	NA	NA	NA	NA	NA	NA	NA	NA	NaN	NaN	NA	NA	NA	NA	NA	NA	NA	NA	NaN	NaN	NaN	NaN	NaN	NaN	NaN	NaN	NaN	NaN	NaN	NA	NA
cg27524192	0	NA	NaN	NA	NA	NA	NA	NA	NA	NA	NA	NA	NaN	NaN	NA	NA	NA	NA	NA	NA	NA	NA	NaN	NaN	NaN	NaN	NaN	NaN	NaN	NaN	NaN	NaN	NaN	NA	NA
cg27524361	0	NA	NaN	NA	NA	NA	NA	NA	NA	NA	NA	NA	NaN	NaN	NA	NA	NA	NA	NA	NA	NA	NA	NaN	NaN	NaN	NaN	NaN	NaN	NaN	NaN	NaN	NaN	NaN	NA	NA
cg27524403	0	NA	NaN	NA	NA	NA	NA	NA	NA	NA	NA	NA	NaN	NaN	NA	NA	NA	NA	NA	NA	NA	NA	NaN	NaN	NaN	NaN	NaN	NaN	NaN	NaN	NaN	NaN	NaN	NA	NA
cg27524731	0	NA	NaN	NA	NA	NA	NA	NA	NA	NA	NA	NA	NaN	NaN	NA	NA	NA	NA	NA	NA	NA	NA	NaN	NaN	NaN	NaN	NaN	NaN	NaN	NaN	NaN	NaN	NaN	NA	NA
cg27525032	0	NA	NaN	NA	NA	NA	NA	NA	NA	NA	NA	NA	NaN	NaN	NA	NA	NA	NA	NA	NA	NA	NA	NaN	NaN	NaN	NaN	NaN	NaN	NaN	NaN	NaN	NaN	NaN	NA	NA
cg27525033	0	NA	NaN	NA	NA	NA	NA	NA	NA	NA	NA	NA	NaN	NaN	NA	NA	NA	NA	NA	NA	NA	NA	NaN	NaN	NaN	NaN	NaN	NaN	NaN	NaN	NaN	NaN	NaN	NA	NA
cg27525397	0	NA	NaN	NA	NA	NA	NA	NA	NA	NA	NA	NA	NaN	NaN	NA	NA	NA	NA	NA	NA	NA	NA	NaN	NaN	NaN	NaN	NaN	NaN	NaN	NaN	NaN	NaN	NaN	NA	NA
cg27525438	0	NA	NaN	NA	NA	NA	NA	NA	NA	NA	NA	NA	NaN	NaN	NA	NA	NA	NA	NA	NA	NA	NA	NaN	NaN	NaN	NaN	NaN	NaN	NaN	NaN	NaN	NaN	NaN	NA	NA
cg27525626	0	NA	NaN	NA	NA	NA	NA	NA	NA	NA	NA	NA	NaN	NaN	NA	NA	NA	NA	NA	NA	NA	NA	NaN	NaN	NaN	NaN	NaN	NaN	NaN	NaN	NaN	NaN	NaN	NA	NA
cg27525636	0	NA	NaN	NA	NA	NA	NA	NA	NA	NA	NA	NA	NaN	NaN	NA	NA	NA	NA	NA	NA	NA	NA	NaN	NaN	NaN	NaN	NaN	NaN	NaN	NaN	NaN	NaN	NaN	NA	NA
cg27525647	0	NA	NaN	NA	NA	NA	NA	NA	NA	NA	NA	NA	NaN	NaN	NA	NA	NA	NA	NA	NA	NA	NA	NaN	NaN	NaN	NaN	NaN	NaN	NaN	NaN	NaN	NaN	NaN	NA	NA
cg27525756	0	NA	NaN	NA	NA	NA	NA	NA	NA	NA	NA	NA	NaN	NaN	NA	NA	NA	NA	NA	NA	NA	NA	NaN	NaN	NaN	NaN	NaN	NaN	NaN	NaN	NaN	NaN	NaN	NA	NA
cg27525948	0	NA	NaN	NA	NA	NA	NA	NA	NA	NA	NA	NA	NaN	NaN	NA	NA	NA	NA	NA	NA	NA	NA	NaN	NaN	NaN	NaN	NaN	NaN	NaN	NaN	NaN	NaN	NaN	NA	NA
cg27526038	0	NA	NaN	NA	NA	NA	NA	NA	NA	NA	NA	NA	NaN	NaN	NA	NA	NA	NA	NA	NA	NA	NA	NaN	NaN	NaN	NaN	NaN	NaN	NaN	NaN	NaN	NaN	NaN	NA	NA
cg27526517	0	NA	NaN	NA	NA	NA	NA	NA	NA	NA	NA	NA	NaN	NaN	NA	NA	NA	NA	NA	NA	NA	NA	NaN	NaN	NaN	NaN	NaN	NaN	NaN	NaN	NaN	NaN	NaN	NA	NA
cg27526518	0	NA	NaN	NA	NA	NA	NA	NA	NA	NA	NA	NA	NaN	NaN	NA	NA	NA	NA	NA	NA	NA	NA	NaN	NaN	NaN	NaN	NaN	NaN	NaN	NaN	NaN	NaN	NaN	NA	NA
cg27526546	0	NA	NaN	NA	NA	NA	NA	NA	NA	NA	NA	NA	NaN	NaN	NA	NA	NA	NA	NA	NA	NA	NA	NaN	NaN	NaN	NaN	NaN	NaN	NaN	NaN	NaN	NaN	NaN	NA	NA
cg27526549	0	NA	NaN	NA	NA	NA	NA	NA	NA	NA	NA	NA	NaN	NaN	NA	NA	NA	NA	NA	NA	NA	NA	NaN	NaN	NaN	NaN	NaN	NaN	NaN	NaN	NaN	NaN	NaN	NA	NA
cg27526761	0	NA	NaN	NA	NA	NA	NA	NA	NA	NA	NA	NA	NaN	NaN	NA	NA	NA	NA	NA	NA	NA	NA	NaN	NaN	NaN	NaN	NaN	NaN	NaN	NaN	NaN	NaN	NaN	NA	NA
cg27527098	0	NA	NaN	NA	NA	NA	NA	NA	NA	NA	NA	NA	NaN	NaN	NA	NA	NA	NA	NA	NA	NA	NA	NaN	NaN	NaN	NaN	NaN	NaN	NaN	NaN	NaN	NaN	NaN	NA	NA
cg27527108	0	NA	NaN	NA	NA	NA	NA	NA	NA	NA	NA	NA	NaN	NaN	NA	NA	NA	NA	NA	NA	NA	NA	NaN	NaN	NaN	NaN	NaN	NaN	NaN	NaN	NaN	NaN	NaN	NA	NA
cg27527290	0	NA	NaN	NA	NA	NA	NA	NA	NA	NA	NA	NA	NaN	NaN	NA	NA	NA	NA	NA	NA	NA	NA	NaN	NaN	NaN	NaN	NaN	NaN	NaN	NaN	NaN	NaN	NaN	NA	NA
cg27527345	0	NA	NaN	NA	NA	NA	NA	NA	NA	NA	NA	NA	NaN	NaN	NA	NA	NA	NA	NA	NA	NA	NA	NaN	NaN	NaN	NaN	NaN	NaN	NaN	NaN	NaN	NaN	NaN	NA	NA
cg27527450	0	NA	NaN	NA	NA	NA	NA	NA	NA	NA	NA	NA	NaN	NaN	NA	NA	NA	NA	NA	NA	NA	NA	NaN	NaN	NaN	NaN	NaN	NaN	NaN	NaN	NaN	NaN	NaN	NA	NA
cg27527595	0	NA	NaN	NA	NA	NA	NA	NA	NA	NA	NA	NA	NaN	NaN	NA	NA	NA	NA	NA	NA	NA	NA	NaN	NaN	NaN	NaN	NaN	NaN	NaN	NaN	NaN	NaN	NaN	NA	NA
cg27527622	0	NA	NaN	NA	NA	NA	NA	NA	NA	NA	NA	NA	NaN	NaN	NA	NA	NA	NA	NA	NA	NA	NA	NaN	NaN	NaN	NaN	NaN	NaN	NaN	NaN	NaN	NaN	NaN	NA	NA
cg27527626	0	NA	NaN	NA	NA	NA	NA	NA	NA	NA	NA	NA	NaN	NaN	NA	NA	NA	NA	NA	NA	NA	NA	NaN	NaN	NaN	NaN	NaN	NaN	NaN	NaN	NaN	NaN	NaN	NA	NA
cg27527798	0	NA	NaN	NA	NA	NA	NA	NA	NA	NA	NA	NA	NaN	NaN	NA	NA	NA	NA	NA	NA	NA	NA	NaN	NaN	NaN	NaN	NaN	NaN	NaN	NaN	NaN	NaN	NaN	NA	NA
cg27527887	0	NA	NaN	NA	NA	NA	NA	NA	NA	NA	NA	NA	NaN	NaN	NA	NA	NA	NA	NA	NA	NA	NA	NaN	NaN	NaN	NaN	NaN	NaN	NaN	NaN	NaN	NaN	NaN	NA	NA
cg27527922	0	NA	NaN	NA	NA	NA	NA	NA	NA	NA	NA	NA	NaN	NaN	NA	NA	NA	NA	NA	NA	NA	NA	NaN	NaN	NaN	NaN	NaN	NaN	NaN	NaN	NaN	NaN	NaN	NA	NA
cg27527930	0	NA	NaN	NA	NA	NA	NA	NA	NA	NA	NA	NA	NaN	NaN	NA	NA	NA	NA	NA	NA	NA	NA	NaN	NaN	NaN	NaN	NaN	NaN	NaN	NaN	NaN	NaN	NaN	NA	NA
cg27528076	0	NA	NaN	NA	NA	NA	NA	NA	NA	NA	NA	NA	NaN	NaN	NA	NA	NA	NA	NA	NA	NA	NA	NaN	NaN	NaN	NaN	NaN	NaN	NaN	NaN	NaN	NaN	NaN	NA	NA
cg27528091	0	NA	NaN	NA	NA	NA	NA	NA	NA	NA	NA	NA	NaN	NaN	NA	NA	NA	NA	NA	NA	NA	NA	NaN	NaN	NaN	NaN	NaN	NaN	NaN	NaN	NaN	NaN	NaN	NA	NA
cg27528104	0	NA	NaN	NA	NA	NA	NA	NA	NA	NA	NA	NA	NaN	NaN	NA	NA	NA	NA	NA	NA	NA	NA	NaN	NaN	NaN	NaN	NaN	NaN	NaN	NaN	NaN	NaN	NaN	NA	NA
cg27528326	0	NA	NaN	NA	NA	NA	NA	NA	NA	NA	NA	NA	NaN	NaN	NA	NA	NA	NA	NA	NA	NA	NA	NaN	NaN	NaN	NaN	NaN	NaN	NaN	NaN	NaN	NaN	NaN	NA	NA
cg27528369	0	NA	NaN	NA	NA	NA	NA	NA	NA	NA	NA	NA	NaN	NaN	NA	NA	NA	NA	NA	NA	NA	NA	NaN	NaN	NaN	NaN	NaN	NaN	NaN	NaN	NaN	NaN	NaN	NA	NA
cg27528748	0	NA	NaN	NA	NA	NA	NA	NA	NA	NA	NA	NA	NaN	NaN	NA	NA	NA	NA	NA	NA	NA	NA	NaN	NaN	NaN	NaN	NaN	NaN	NaN	NaN	NaN	NaN	NaN	NA	NA
cg27528975	0	NA	NaN	NA	NA	NA	NA	NA	NA	NA	NA	NA	NaN	NaN	NA	NA	NA	NA	NA	NA	NA	NA	NaN	NaN	NaN	NaN	NaN	NaN	NaN	NaN	NaN	NaN	NaN	NA	NA
cg27529000	0	NA	NaN	NA	NA	NA	NA	NA	NA	NA	NA	NA	NaN	NaN	NA	NA	NA	NA	NA	NA	NA	NA	NaN	NaN	NaN	NaN	NaN	NaN	NaN	NaN	NaN	NaN	NaN	NA	NA
cg27529018	0	NA	NaN	NA	NA	NA	NA	NA	NA	NA	NA	NA	NaN	NaN	NA	NA	NA	NA	NA	NA	NA	NA	NaN	NaN	NaN	NaN	NaN	NaN	NaN	NaN	NaN	NaN	NaN	NA	NA
cg27529037	0	NA	NaN	NA	NA	NA	NA	NA	NA	NA	NA	NA	NaN	NaN	NA	NA	NA	NA	NA	NA	NA	NA	NaN	NaN	NaN	NaN	NaN	NaN	NaN	NaN	NaN	NaN	NaN	NA	NA
cg27529225	0	NA	NaN	NA	NA	NA	NA	NA	NA	NA	NA	NA	NaN	NaN	NA	NA	NA	NA	NA	NA	NA	NA	NaN	NaN	NaN	NaN	NaN	NaN	NaN	NaN	NaN	NaN	NaN	NA	NA
cg27529240	0	NA	NaN	NA	NA	NA	NA	NA	NA	NA	NA	NA	NaN	NaN	NA	NA	NA	NA	NA	NA	NA	NA	NaN	NaN	NaN	NaN	NaN	NaN	NaN	NaN	NaN	NaN	NaN	NA	NA
cg27529413	0	NA	NaN	NA	NA	NA	NA	NA	NA	NA	NA	NA	NaN	NaN	NA	NA	NA	NA	NA	NA	NA	NA	NaN	NaN	NaN	NaN	NaN	NaN	NaN	NaN	NaN	NaN	NaN	NA	NA
cg27529520	0	NA	NaN	NA	NA	NA	NA	NA	NA	NA	NA	NA	NaN	NaN	NA	NA	NA	NA	NA	NA	NA	NA	NaN	NaN	NaN	NaN	NaN	NaN	NaN	NaN	NaN	NaN	NaN	NA	NA
cg27529588	0	NA	NaN	NA	NA	NA	NA	NA	NA	NA	NA	NA	NaN	NaN	NA	NA	NA	NA	NA	NA	NA	NA	NaN	NaN	NaN	NaN	NaN	NaN	NaN	NaN	NaN	NaN	NaN	NA	NA
cg27529628	0	NA	NaN	NA	NA	NA	NA	NA	NA	NA	NA	NA	NaN	NaN	NA	NA	NA	NA	NA	NA	NA	NA	NaN	NaN	NaN	NaN	NaN	NaN	NaN	NaN	NaN	NaN	NaN	NA	NA
cg27529808	0	NA	NaN	NA	NA	NA	NA	NA	NA	NA	NA	NA	NaN	NaN	NA	NA	NA	NA	NA	NA	NA	NA	NaN	NaN	NaN	NaN	NaN	NaN	NaN	NaN	NaN	NaN	NaN	NA	NA
cg27529907	0	NA	NaN	NA	NA	NA	NA	NA	NA	NA	NA	NA	NaN	NaN	NA	NA	NA	NA	NA	NA	NA	NA	NaN	NaN	NaN	NaN	NaN	NaN	NaN	NaN	NaN	NaN	NaN	NA	NA
cg27529930	0	NA	NaN	NA	NA	NA	NA	NA	NA	NA	NA	NA	NaN	NaN	NA	NA	NA	NA	NA	NA	NA	NA	NaN	NaN	NaN	NaN	NaN	NaN	NaN	NaN	NaN	NaN	NaN	NA	NA
cg27529998	0	NA	NaN	NA	NA	NA	NA	NA	NA	NA	NA	NA	NaN	NaN	NA	NA	NA	NA	NA	NA	NA	NA	NaN	NaN	NaN	NaN	NaN	NaN	NaN	NaN	NaN	NaN	NaN	NA	NA
cg27530058	0	NA	NaN	NA	NA	NA	NA	NA	NA	NA	NA	NA	NaN	NaN	NA	NA	NA	NA	NA	NA	NA	NA	NaN	NaN	NaN	NaN	NaN	NaN	NaN	NaN	NaN	NaN	NaN	NA	NA
cg27530087	0	NA	NaN	NA	NA	NA	NA	NA	NA	NA	NA	NA	NaN	NaN	NA	NA	NA	NA	NA	NA	NA	NA	NaN	NaN	NaN	NaN	NaN	NaN	NaN	NaN	NaN	NaN	NaN	NA	NA
cg27530136	0	NA	NaN	NA	NA	NA	NA	NA	NA	NA	NA	NA	NaN	NaN	NA	NA	NA	NA	NA	NA	NA	NA	NaN	NaN	NaN	NaN	NaN	NaN	NaN	NaN	NaN	NaN	NaN	NA	NA
cg27530143	0	NA	NaN	NA	NA	NA	NA	NA	NA	NA	NA	NA	NaN	NaN	NA	NA	NA	NA	NA	NA	NA	NA	NaN	NaN	NaN	NaN	NaN	NaN	NaN	NaN	NaN	NaN	NaN	NA	NA
cg27530298	0	NA	NaN	NA	NA	NA	NA	NA	NA	NA	NA	NA	NaN	NaN	NA	NA	NA	NA	NA	NA	NA	NA	NaN	NaN	NaN	NaN	NaN	NaN	NaN	NaN	NaN	NaN	NaN	NA	NA
cg27530347	0	NA	NaN	NA	NA	NA	NA	NA	NA	NA	NA	NA	NaN	NaN	NA	NA	NA	NA	NA	NA	NA	NA	NaN	NaN	NaN	NaN	NaN	NaN	NaN	NaN	NaN	NaN	NaN	NA	NA
cg27530388	0	NA	NaN	NA	NA	NA	NA	NA	NA	NA	NA	NA	NaN	NaN	NA	NA	NA	NA	NA	NA	NA	NA	NaN	NaN	NaN	NaN	NaN	NaN	NaN	NaN	NaN	NaN	NaN	NA	NA
cg27530439	0	NA	NaN	NA	NA	NA	NA	NA	NA	NA	NA	NA	NaN	NaN	NA	NA	NA	NA	NA	NA	NA	NA	NaN	NaN	NaN	NaN	NaN	NaN	NaN	NaN	NaN	NaN	NaN	NA	NA
cg27530443	0	NA	NaN	NA	NA	NA	NA	NA	NA	NA	NA	NA	NaN	NaN	NA	NA	NA	NA	NA	NA	NA	NA	NaN	NaN	NaN	NaN	NaN	NaN	NaN	NaN	NaN	NaN	NaN	NA	NA
cg27530641	0	NA	NaN	NA	NA	NA	NA	NA	NA	NA	NA	NA	NaN	NaN	NA	NA	NA	NA	NA	NA	NA	NA	NaN	NaN	NaN	NaN	NaN	NaN	NaN	NaN	NaN	NaN	NaN	NA	NA
cg27530807	0	NA	NaN	NA	NA	NA	NA	NA	NA	NA	NA	NA	NaN	NaN	NA	NA	NA	NA	NA	NA	NA	NA	NaN	NaN	NaN	NaN	NaN	NaN	NaN	NaN	NaN	NaN	NaN	NA	NA
cg27530959	0	NA	NaN	NA	NA	NA	NA	NA	NA	NA	NA	NA	NaN	NaN	NA	NA	NA	NA	NA	NA	NA	NA	NaN	NaN	NaN	NaN	NaN	NaN	NaN	NaN	NaN	NaN	NaN	NA	NA
cg27531276	0	NA	NaN	NA	NA	NA	NA	NA	NA	NA	NA	NA	NaN	NaN	NA	NA	NA	NA	NA	NA	NA	NA	NaN	NaN	NaN	NaN	NaN	NaN	NaN	NaN	NaN	NaN	NaN	NA	NA
cg27531356	0	NA	NaN	NA	NA	NA	NA	NA	NA	NA	NA	NA	NaN	NaN	NA	NA	NA	NA	NA	NA	NA	NA	NaN	NaN	NaN	NaN	NaN	NaN	NaN	NaN	NaN	NaN	NaN	NA	NA
cg27531496	0	NA	NaN	NA	NA	NA	NA	NA	NA	NA	NA	NA	NaN	NaN	NA	NA	NA	NA	NA	NA	NA	NA	NaN	NaN	NaN	NaN	NaN	NaN	NaN	NaN	NaN	NaN	NaN	NA	NA
cg27531541	0	NA	NaN	NA	NA	NA	NA	NA	NA	NA	NA	NA	NaN	NaN	NA	NA	NA	NA	NA	NA	NA	NA	NaN	NaN	NaN	NaN	NaN	NaN	NaN	NaN	NaN	NaN	NaN	NA	NA
cg27531571	0	NA	NaN	NA	NA	NA	NA	NA	NA	NA	NA	NA	NaN	NaN	NA	NA	NA	NA	NA	NA	NA	NA	NaN	NaN	NaN	NaN	NaN	NaN	NaN	NaN	NaN	NaN	NaN	NA	NA
cg27531587	0	NA	NaN	NA	NA	NA	NA	NA	NA	NA	NA	NA	NaN	NaN	NA	NA	NA	NA	NA	NA	NA	NA	NaN	NaN	NaN	NaN	NaN	NaN	NaN	NaN	NaN	NaN	NaN	NA	NA
cg27531794	0	NA	NaN	NA	NA	NA	NA	NA	NA	NA	NA	NA	NaN	NaN	NA	NA	NA	NA	NA	NA	NA	NA	NaN	NaN	NaN	NaN	NaN	NaN	NaN	NaN	NaN	NaN	NaN	NA	NA
cg27531843	0	NA	NaN	NA	NA	NA	NA	NA	NA	NA	NA	NA	NaN	NaN	NA	NA	NA	NA	NA	NA	NA	NA	NaN	NaN	NaN	NaN	NaN	NaN	NaN	NaN	NaN	NaN	NaN	NA	NA
cg27531986	0	NA	NaN	NA	NA	NA	NA	NA	NA	NA	NA	NA	NaN	NaN	NA	NA	NA	NA	NA	NA	NA	NA	NaN	NaN	NaN	NaN	NaN	NaN	NaN	NaN	NaN	NaN	NaN	NA	NA
cg27532099	0	NA	NaN	NA	NA	NA	NA	NA	NA	NA	NA	NA	NaN	NaN	NA	NA	NA	NA	NA	NA	NA	NA	NaN	NaN	NaN	NaN	NaN	NaN	NaN	NaN	NaN	NaN	NaN	NA	NA
cg27532184	0	NA	NaN	NA	NA	NA	NA	NA	NA	NA	NA	NA	NaN	NaN	NA	NA	NA	NA	NA	NA	NA	NA	NaN	NaN	NaN	NaN	NaN	NaN	NaN	NaN	NaN	NaN	NaN	NA	NA
cg27532244	0	NA	NaN	NA	NA	NA	NA	NA	NA	NA	NA	NA	NaN	NaN	NA	NA	NA	NA	NA	NA	NA	NA	NaN	NaN	NaN	NaN	NaN	NaN	NaN	NaN	NaN	NaN	NaN	NA	NA
cg27532283	0	NA	NaN	NA	NA	NA	NA	NA	NA	NA	NA	NA	NaN	NaN	NA	NA	NA	NA	NA	NA	NA	NA	NaN	NaN	NaN	NaN	NaN	NaN	NaN	NaN	NaN	NaN	NaN	NA	NA
cg27532331	0	NA	NaN	NA	NA	NA	NA	NA	NA	NA	NA	NA	NaN	NaN	NA	NA	NA	NA	NA	NA	NA	NA	NaN	NaN	NaN	NaN	NaN	NaN	NaN	NaN	NaN	NaN	NaN	NA	NA
cg27532758	0	NA	NaN	NA	NA	NA	NA	NA	NA	NA	NA	NA	NaN	NaN	NA	NA	NA	NA	NA	NA	NA	NA	NaN	NaN	NaN	NaN	NaN	NaN	NaN	NaN	NaN	NaN	NaN	NA	NA
cg27532938	0	NA	NaN	NA	NA	NA	NA	NA	NA	NA	NA	NA	NaN	NaN	NA	NA	NA	NA	NA	NA	NA	NA	NaN	NaN	NaN	NaN	NaN	NaN	NaN	NaN	NaN	NaN	NaN	NA	NA
cg27532955	0	NA	NaN	NA	NA	NA	NA	NA	NA	NA	NA	NA	NaN	NaN	NA	NA	NA	NA	NA	NA	NA	NA	NaN	NaN	NaN	NaN	NaN	NaN	NaN	NaN	NaN	NaN	NaN	NA	NA
cg27533013	0	NA	NaN	NA	NA	NA	NA	NA	NA	NA	NA	NA	NaN	NaN	NA	NA	NA	NA	NA	NA	NA	NA	NaN	NaN	NaN	NaN	NaN	NaN	NaN	NaN	NaN	NaN	NaN	NA	NA
cg27533080	0	NA	NaN	NA	NA	NA	NA	NA	NA	NA	NA	NA	NaN	NaN	NA	NA	NA	NA	NA	NA	NA	NA	NaN	NaN	NaN	NaN	NaN	NaN	NaN	NaN	NaN	NaN	NaN	NA	NA
cg27533119	0	NA	NaN	NA	NA	NA	NA	NA	NA	NA	NA	NA	NaN	NaN	NA	NA	NA	NA	NA	NA	NA	NA	NaN	NaN	NaN	NaN	NaN	NaN	NaN	NaN	NaN	NaN	NaN	NA	NA
cg27533201	0	NA	NaN	NA	NA	NA	NA	NA	NA	NA	NA	NA	NaN	NaN	NA	NA	NA	NA	NA	NA	NA	NA	NaN	NaN	NaN	NaN	NaN	NaN	NaN	NaN	NaN	NaN	NaN	NA	NA
cg27533454	0	NA	NaN	NA	NA	NA	NA	NA	NA	NA	NA	NA	NaN	NaN	NA	NA	NA	NA	NA	NA	NA	NA	NaN	NaN	NaN	NaN	NaN	NaN	NaN	NaN	NaN	NaN	NaN	NA	NA
cg27533516	0	NA	NaN	NA	NA	NA	NA	NA	NA	NA	NA	NA	NaN	NaN	NA	NA	NA	NA	NA	NA	NA	NA	NaN	NaN	NaN	NaN	NaN	NaN	NaN	NaN	NaN	NaN	NaN	NA	NA
cg27533534	0	NA	NaN	NA	NA	NA	NA	NA	NA	NA	NA	NA	NaN	NaN	NA	NA	NA	NA	NA	NA	NA	NA	NaN	NaN	NaN	NaN	NaN	NaN	NaN	NaN	NaN	NaN	NaN	NA	NA
cg27533700	0	NA	NaN	NA	NA	NA	NA	NA	NA	NA	NA	NA	NaN	NaN	NA	NA	NA	NA	NA	NA	NA	NA	NaN	NaN	NaN	NaN	NaN	NaN	NaN	NaN	NaN	NaN	NaN	NA	NA
cg27533767	0	NA	NaN	NA	NA	NA	NA	NA	NA	NA	NA	NA	NaN	NaN	NA	NA	NA	NA	NA	NA	NA	NA	NaN	NaN	NaN	NaN	NaN	NaN	NaN	NaN	NaN	NaN	NaN	NA	NA
cg27534080	0	NA	NaN	NA	NA	NA	NA	NA	NA	NA	NA	NA	NaN	NaN	NA	NA	NA	NA	NA	NA	NA	NA	NaN	NaN	NaN	NaN	NaN	NaN	NaN	NaN	NaN	NaN	NaN	NA	NA
cg27534083	0	NA	NaN	NA	NA	NA	NA	NA	NA	NA	NA	NA	NaN	NaN	NA	NA	NA	NA	NA	NA	NA	NA	NaN	NaN	NaN	NaN	NaN	NaN	NaN	NaN	NaN	NaN	NaN	NA	NA
cg27534225	0	NA	NaN	NA	NA	NA	NA	NA	NA	NA	NA	NA	NaN	NaN	NA	NA	NA	NA	NA	NA	NA	NA	NaN	NaN	NaN	NaN	NaN	NaN	NaN	NaN	NaN	NaN	NaN	NA	NA
cg27534292	0	NA	NaN	NA	NA	NA	NA	NA	NA	NA	NA	NA	NaN	NaN	NA	NA	NA	NA	NA	NA	NA	NA	NaN	NaN	NaN	NaN	NaN	NaN	NaN	NaN	NaN	NaN	NaN	NA	NA
cg27534396	0	NA	NaN	NA	NA	NA	NA	NA	NA	NA	NA	NA	NaN	NaN	NA	NA	NA	NA	NA	NA	NA	NA	NaN	NaN	NaN	NaN	NaN	NaN	NaN	NaN	NaN	NaN	NaN	NA	NA
cg27534424	0	NA	NaN	NA	NA	NA	NA	NA	NA	NA	NA	NA	NaN	NaN	NA	NA	NA	NA	NA	NA	NA	NA	NaN	NaN	NaN	NaN	NaN	NaN	NaN	NaN	NaN	NaN	NaN	NA	NA
cg27534534	0	NA	NaN	NA	NA	NA	NA	NA	NA	NA	NA	NA	NaN	NaN	NA	NA	NA	NA	NA	NA	NA	NA	NaN	NaN	NaN	NaN	NaN	NaN	NaN	NaN	NaN	NaN	NaN	NA	NA
cg27534567	0	NA	NaN	NA	NA	NA	NA	NA	NA	NA	NA	NA	NaN	NaN	NA	NA	NA	NA	NA	NA	NA	NA	NaN	NaN	NaN	NaN	NaN	NaN	NaN	NaN	NaN	NaN	NaN	NA	NA
cg27534679	0	NA	NaN	NA	NA	NA	NA	NA	NA	NA	NA	NA	NaN	NaN	NA	NA	NA	NA	NA	NA	NA	NA	NaN	NaN	NaN	NaN	NaN	NaN	NaN	NaN	NaN	NaN	NaN	NA	NA
cg27535044	0	NA	NaN	NA	NA	NA	NA	NA	NA	NA	NA	NA	NaN	NaN	NA	NA	NA	NA	NA	NA	NA	NA	NaN	NaN	NaN	NaN	NaN	NaN	NaN	NaN	NaN	NaN	NaN	NA	NA
cg27535047	0	NA	NaN	NA	NA	NA	NA	NA	NA	NA	NA	NA	NaN	NaN	NA	NA	NA	NA	NA	NA	NA	NA	NaN	NaN	NaN	NaN	NaN	NaN	NaN	NaN	NaN	NaN	NaN	NA	NA
cg27535211	0	NA	NaN	NA	NA	NA	NA	NA	NA	NA	NA	NA	NaN	NaN	NA	NA	NA	NA	NA	NA	NA	NA	NaN	NaN	NaN	NaN	NaN	NaN	NaN	NaN	NaN	NaN	NaN	NA	NA
cg27535215	0	NA	NaN	NA	NA	NA	NA	NA	NA	NA	NA	NA	NaN	NaN	NA	NA	NA	NA	NA	NA	NA	NA	NaN	NaN	NaN	NaN	NaN	NaN	NaN	NaN	NaN	NaN	NaN	NA	NA
cg27535410	0	NA	NaN	NA	NA	NA	NA	NA	NA	NA	NA	NA	NaN	NaN	NA	NA	NA	NA	NA	NA	NA	NA	NaN	NaN	NaN	NaN	NaN	NaN	NaN	NaN	NaN	NaN	NaN	NA	NA
cg27535677	0	NA	NaN	NA	NA	NA	NA	NA	NA	NA	NA	NA	NaN	NaN	NA	NA	NA	NA	NA	NA	NA	NA	NaN	NaN	NaN	NaN	NaN	NaN	NaN	NaN	NaN	NaN	NaN	NA	NA
cg27535757	0	NA	NaN	NA	NA	NA	NA	NA	NA	NA	NA	NA	NaN	NaN	NA	NA	NA	NA	NA	NA	NA	NA	NaN	NaN	NaN	NaN	NaN	NaN	NaN	NaN	NaN	NaN	NaN	NA	NA
cg27536117	0	NA	NaN	NA	NA	NA	NA	NA	NA	NA	NA	NA	NaN	NaN	NA	NA	NA	NA	NA	NA	NA	NA	NaN	NaN	NaN	NaN	NaN	NaN	NaN	NaN	NaN	NaN	NaN	NA	NA
cg27536180	0	NA	NaN	NA	NA	NA	NA	NA	NA	NA	NA	NA	NaN	NaN	NA	NA	NA	NA	NA	NA	NA	NA	NaN	NaN	NaN	NaN	NaN	NaN	NaN	NaN	NaN	NaN	NaN	NA	NA
cg27536419	0	NA	NaN	NA	NA	NA	NA	NA	NA	NA	NA	NA	NaN	NaN	NA	NA	NA	NA	NA	NA	NA	NA	NaN	NaN	NaN	NaN	NaN	NaN	NaN	NaN	NaN	NaN	NaN	NA	NA
cg27536559	0	NA	NaN	NA	NA	NA	NA	NA	NA	NA	NA	NA	NaN	NaN	NA	NA	NA	NA	NA	NA	NA	NA	NaN	NaN	NaN	NaN	NaN	NaN	NaN	NaN	NaN	NaN	NaN	NA	NA
cg27536560	0	NA	NaN	NA	NA	NA	NA	NA	NA	NA	NA	NA	NaN	NaN	NA	NA	NA	NA	NA	NA	NA	NA	NaN	NaN	NaN	NaN	NaN	NaN	NaN	NaN	NaN	NaN	NaN	NA	NA
cg27536700	0	NA	NaN	NA	NA	NA	NA	NA	NA	NA	NA	NA	NaN	NaN	NA	NA	NA	NA	NA	NA	NA	NA	NaN	NaN	NaN	NaN	NaN	NaN	NaN	NaN	NaN	NaN	NaN	NA	NA
cg27536870	0	NA	NaN	NA	NA	NA	NA	NA	NA	NA	NA	NA	NaN	NaN	NA	NA	NA	NA	NA	NA	NA	NA	NaN	NaN	NaN	NaN	NaN	NaN	NaN	NaN	NaN	NaN	NaN	NA	NA
cg27537046	0	NA	NaN	NA	NA	NA	NA	NA	NA	NA	NA	NA	NaN	NaN	NA	NA	NA	NA	NA	NA	NA	NA	NaN	NaN	NaN	NaN	NaN	NaN	NaN	NaN	NaN	NaN	NaN	NA	NA
cg27537048	0	NA	NaN	NA	NA	NA	NA	NA	NA	NA	NA	NA	NaN	NaN	NA	NA	NA	NA	NA	NA	NA	NA	NaN	NaN	NaN	NaN	NaN	NaN	NaN	NaN	NaN	NaN	NaN	NA	NA
cg27537058	0	NA	NaN	NA	NA	NA	NA	NA	NA	NA	NA	NA	NaN	NaN	NA	NA	NA	NA	NA	NA	NA	NA	NaN	NaN	NaN	NaN	NaN	NaN	NaN	NaN	NaN	NaN	NaN	NA	NA
cg27537099	0	NA	NaN	NA	NA	NA	NA	NA	NA	NA	NA	NA	NaN	NaN	NA	NA	NA	NA	NA	NA	NA	NA	NaN	NaN	NaN	NaN	NaN	NaN	NaN	NaN	NaN	NaN	NaN	NA	NA
cg27537125	0	NA	NaN	NA	NA	NA	NA	NA	NA	NA	NA	NA	NaN	NaN	NA	NA	NA	NA	NA	NA	NA	NA	NaN	NaN	NaN	NaN	NaN	NaN	NaN	NaN	NaN	NaN	NaN	NA	NA
cg27537321	0	NA	NaN	NA	NA	NA	NA	NA	NA	NA	NA	NA	NaN	NaN	NA	NA	NA	NA	NA	NA	NA	NA	NaN	NaN	NaN	NaN	NaN	NaN	NaN	NaN	NaN	NaN	NaN	NA	NA
cg27537398	0	NA	NaN	NA	NA	NA	NA	NA	NA	NA	NA	NA	NaN	NaN	NA	NA	NA	NA	NA	NA	NA	NA	NaN	NaN	NaN	NaN	NaN	NaN	NaN	NaN	NaN	NaN	NaN	NA	NA
cg27537692	0	NA	NaN	NA	NA	NA	NA	NA	NA	NA	NA	NA	NaN	NaN	NA	NA	NA	NA	NA	NA	NA	NA	NaN	NaN	NaN	NaN	NaN	NaN	NaN	NaN	NaN	NaN	NaN	NA	NA
cg27537777	0	NA	NaN	NA	NA	NA	NA	NA	NA	NA	NA	NA	NaN	NaN	NA	NA	NA	NA	NA	NA	NA	NA	NaN	NaN	NaN	NaN	NaN	NaN	NaN	NaN	NaN	NaN	NaN	NA	NA
cg27537915	0	NA	NaN	NA	NA	NA	NA	NA	NA	NA	NA	NA	NaN	NaN	NA	NA	NA	NA	NA	NA	NA	NA	NaN	NaN	NaN	NaN	NaN	NaN	NaN	NaN	NaN	NaN	NaN	NA	NA
cg27537986	0	NA	NaN	NA	NA	NA	NA	NA	NA	NA	NA	NA	NaN	NaN	NA	NA	NA	NA	NA	NA	NA	NA	NaN	NaN	NaN	NaN	NaN	NaN	NaN	NaN	NaN	NaN	NaN	NA	NA
cg27538003	0	NA	NaN	NA	NA	NA	NA	NA	NA	NA	NA	NA	NaN	NaN	NA	NA	NA	NA	NA	NA	NA	NA	NaN	NaN	NaN	NaN	NaN	NaN	NaN	NaN	NaN	NaN	NaN	NA	NA
cg27538117	0	NA	NaN	NA	NA	NA	NA	NA	NA	NA	NA	NA	NaN	NaN	NA	NA	NA	NA	NA	NA	NA	NA	NaN	NaN	NaN	NaN	NaN	NaN	NaN	NaN	NaN	NaN	NaN	NA	NA
cg27538335	0	NA	NaN	NA	NA	NA	NA	NA	NA	NA	NA	NA	NaN	NaN	NA	NA	NA	NA	NA	NA	NA	NA	NaN	NaN	NaN	NaN	NaN	NaN	NaN	NaN	NaN	NaN	NaN	NA	NA
cg27538751	0	NA	NaN	NA	NA	NA	NA	NA	NA	NA	NA	NA	NaN	NaN	NA	NA	NA	NA	NA	NA	NA	NA	NaN	NaN	NaN	NaN	NaN	NaN	NaN	NaN	NaN	NaN	NaN	NA	NA
cg27538928	0	NA	NaN	NA	NA	NA	NA	NA	NA	NA	NA	NA	NaN	NaN	NA	NA	NA	NA	NA	NA	NA	NA	NaN	NaN	NaN	NaN	NaN	NaN	NaN	NaN	NaN	NaN	NaN	NA	NA
cg27539046	0	NA	NaN	NA	NA	NA	NA	NA	NA	NA	NA	NA	NaN	NaN	NA	NA	NA	NA	NA	NA	NA	NA	NaN	NaN	NaN	NaN	NaN	NaN	NaN	NaN	NaN	NaN	NaN	NA	NA
cg27539233	0	NA	NaN	NA	NA	NA	NA	NA	NA	NA	NA	NA	NaN	NaN	NA	NA	NA	NA	NA	NA	NA	NA	NaN	NaN	NaN	NaN	NaN	NaN	NaN	NaN	NaN	NaN	NaN	NA	NA
cg27539315	0	NA	NaN	NA	NA	NA	NA	NA	NA	NA	NA	NA	NaN	NaN	NA	NA	NA	NA	NA	NA	NA	NA	NaN	NaN	NaN	NaN	NaN	NaN	NaN	NaN	NaN	NaN	NaN	NA	NA
cg27539352	0	NA	NaN	NA	NA	NA	NA	NA	NA	NA	NA	NA	NaN	NaN	NA	NA	NA	NA	NA	NA	NA	NA	NaN	NaN	NaN	NaN	NaN	NaN	NaN	NaN	NaN	NaN	NaN	NA	NA
cg27539405	0	NA	NaN	NA	NA	NA	NA	NA	NA	NA	NA	NA	NaN	NaN	NA	NA	NA	NA	NA	NA	NA	NA	NaN	NaN	NaN	NaN	NaN	NaN	NaN	NaN	NaN	NaN	NaN	NA	NA
cg27539482	0	NA	NaN	NA	NA	NA	NA	NA	NA	NA	NA	NA	NaN	NaN	NA	NA	NA	NA	NA	NA	NA	NA	NaN	NaN	NaN	NaN	NaN	NaN	NaN	NaN	NaN	NaN	NaN	NA	NA
cg27539527	0	NA	NaN	NA	NA	NA	NA	NA	NA	NA	NA	NA	NaN	NaN	NA	NA	NA	NA	NA	NA	NA	NA	NaN	NaN	NaN	NaN	NaN	NaN	NaN	NaN	NaN	NaN	NaN	NA	NA
cg27539546	0	NA	NaN	NA	NA	NA	NA	NA	NA	NA	NA	NA	NaN	NaN	NA	NA	NA	NA	NA	NA	NA	NA	NaN	NaN	NaN	NaN	NaN	NaN	NaN	NaN	NaN	NaN	NaN	NA	NA
cg27539580	0	NA	NaN	NA	NA	NA	NA	NA	NA	NA	NA	NA	NaN	NaN	NA	NA	NA	NA	NA	NA	NA	NA	NaN	NaN	NaN	NaN	NaN	NaN	NaN	NaN	NaN	NaN	NaN	NA	NA
cg27539627	0	NA	NaN	NA	NA	NA	NA	NA	NA	NA	NA	NA	NaN	NaN	NA	NA	NA	NA	NA	NA	NA	NA	NaN	NaN	NaN	NaN	NaN	NaN	NaN	NaN	NaN	NaN	NaN	NA	NA
cg27539806	0	NA	NaN	NA	NA	NA	NA	NA	NA	NA	NA	NA	NaN	NaN	NA	NA	NA	NA	NA	NA	NA	NA	NaN	NaN	NaN	NaN	NaN	NaN	NaN	NaN	NaN	NaN	NaN	NA	NA
cg27539807	0	NA	NaN	NA	NA	NA	NA	NA	NA	NA	NA	NA	NaN	NaN	NA	NA	NA	NA	NA	NA	NA	NA	NaN	NaN	NaN	NaN	NaN	NaN	NaN	NaN	NaN	NaN	NaN	NA	NA
cg27539927	0	NA	NaN	NA	NA	NA	NA	NA	NA	NA	NA	NA	NaN	NaN	NA	NA	NA	NA	NA	NA	NA	NA	NaN	NaN	NaN	NaN	NaN	NaN	NaN	NaN	NaN	NaN	NaN	NA	NA
cg27540189	0	NA	NaN	NA	NA	NA	NA	NA	NA	NA	NA	NA	NaN	NaN	NA	NA	NA	NA	NA	NA	NA	NA	NaN	NaN	NaN	NaN	NaN	NaN	NaN	NaN	NaN	NaN	NaN	NA	NA
cg27540481	0	NA	NaN	NA	NA	NA	NA	NA	NA	NA	NA	NA	NaN	NaN	NA	NA	NA	NA	NA	NA	NA	NA	NaN	NaN	NaN	NaN	NaN	NaN	NaN	NaN	NaN	NaN	NaN	NA	NA
cg27540686	0	NA	NaN	NA	NA	NA	NA	NA	NA	NA	NA	NA	NaN	NaN	NA	NA	NA	NA	NA	NA	NA	NA	NaN	NaN	NaN	NaN	NaN	NaN	NaN	NaN	NaN	NaN	NaN	NA	NA
cg27540719	0	NA	NaN	NA	NA	NA	NA	NA	NA	NA	NA	NA	NaN	NaN	NA	NA	NA	NA	NA	NA	NA	NA	NaN	NaN	NaN	NaN	NaN	NaN	NaN	NaN	NaN	NaN	NaN	NA	NA
cg27540799	0	NA	NaN	NA	NA	NA	NA	NA	NA	NA	NA	NA	NaN	NaN	NA	NA	NA	NA	NA	NA	NA	NA	NaN	NaN	NaN	NaN	NaN	NaN	NaN	NaN	NaN	NaN	NaN	NA	NA
cg27540883	0	NA	NaN	NA	NA	NA	NA	NA	NA	NA	NA	NA	NaN	NaN	NA	NA	NA	NA	NA	NA	NA	NA	NaN	NaN	NaN	NaN	NaN	NaN	NaN	NaN	NaN	NaN	NaN	NA	NA
cg27540972	0	NA	NaN	NA	NA	NA	NA	NA	NA	NA	NA	NA	NaN	NaN	NA	NA	NA	NA	NA	NA	NA	NA	NaN	NaN	NaN	NaN	NaN	NaN	NaN	NaN	NaN	NaN	NaN	NA	NA
cg27541078	0	NA	NaN	NA	NA	NA	NA	NA	NA	NA	NA	NA	NaN	NaN	NA	NA	NA	NA	NA	NA	NA	NA	NaN	NaN	NaN	NaN	NaN	NaN	NaN	NaN	NaN	NaN	NaN	NA	NA
cg27541188	0	NA	NaN	NA	NA	NA	NA	NA	NA	NA	NA	NA	NaN	NaN	NA	NA	NA	NA	NA	NA	NA	NA	NaN	NaN	NaN	NaN	NaN	NaN	NaN	NaN	NaN	NaN	NaN	NA	NA
cg27541344	0	NA	NaN	NA	NA	NA	NA	NA	NA	NA	NA	NA	NaN	NaN	NA	NA	NA	NA	NA	NA	NA	NA	NaN	NaN	NaN	NaN	NaN	NaN	NaN	NaN	NaN	NaN	NaN	NA	NA
cg27541378	0	NA	NaN	NA	NA	NA	NA	NA	NA	NA	NA	NA	NaN	NaN	NA	NA	NA	NA	NA	NA	NA	NA	NaN	NaN	NaN	NaN	NaN	NaN	NaN	NaN	NaN	NaN	NaN	NA	NA
cg27541454	0	NA	NaN	NA	NA	NA	NA	NA	NA	NA	NA	NA	NaN	NaN	NA	NA	NA	NA	NA	NA	NA	NA	NaN	NaN	NaN	NaN	NaN	NaN	NaN	NaN	NaN	NaN	NaN	NA	NA
cg27541466	0	NA	NaN	NA	NA	NA	NA	NA	NA	NA	NA	NA	NaN	NaN	NA	NA	NA	NA	NA	NA	NA	NA	NaN	NaN	NaN	NaN	NaN	NaN	NaN	NaN	NaN	NaN	NaN	NA	NA
cg27541508	0	NA	NaN	NA	NA	NA	NA	NA	NA	NA	NA	NA	NaN	NaN	NA	NA	NA	NA	NA	NA	NA	NA	NaN	NaN	NaN	NaN	NaN	NaN	NaN	NaN	NaN	NaN	NaN	NA	NA
cg27541559	0	NA	NaN	NA	NA	NA	NA	NA	NA	NA	NA	NA	NaN	NaN	NA	NA	NA	NA	NA	NA	NA	NA	NaN	NaN	NaN	NaN	NaN	NaN	NaN	NaN	NaN	NaN	NaN	NA	NA
cg27541570	0	NA	NaN	NA	NA	NA	NA	NA	NA	NA	NA	NA	NaN	NaN	NA	NA	NA	NA	NA	NA	NA	NA	NaN	NaN	NaN	NaN	NaN	NaN	NaN	NaN	NaN	NaN	NaN	NA	NA
cg27541607	0	NA	NaN	NA	NA	NA	NA	NA	NA	NA	NA	NA	NaN	NaN	NA	NA	NA	NA	NA	NA	NA	NA	NaN	NaN	NaN	NaN	NaN	NaN	NaN	NaN	NaN	NaN	NaN	NA	NA
cg27541691	0	NA	NaN	NA	NA	NA	NA	NA	NA	NA	NA	NA	NaN	NaN	NA	NA	NA	NA	NA	NA	NA	NA	NaN	NaN	NaN	NaN	NaN	NaN	NaN	NaN	NaN	NaN	NaN	NA	NA
cg27541875	0	NA	NaN	NA	NA	NA	NA	NA	NA	NA	NA	NA	NaN	NaN	NA	NA	NA	NA	NA	NA	NA	NA	NaN	NaN	NaN	NaN	NaN	NaN	NaN	NaN	NaN	NaN	NaN	NA	NA
cg27542003	0	NA	NaN	NA	NA	NA	NA	NA	NA	NA	NA	NA	NaN	NaN	NA	NA	NA	NA	NA	NA	NA	NA	NaN	NaN	NaN	NaN	NaN	NaN	NaN	NaN	NaN	NaN	NaN	NA	NA
cg27542017	0	NA	NaN	NA	NA	NA	NA	NA	NA	NA	NA	NA	NaN	NaN	NA	NA	NA	NA	NA	NA	NA	NA	NaN	NaN	NaN	NaN	NaN	NaN	NaN	NaN	NaN	NaN	NaN	NA	NA
cg27542044	0	NA	NaN	NA	NA	NA	NA	NA	NA	NA	NA	NA	NaN	NaN	NA	NA	NA	NA	NA	NA	NA	NA	NaN	NaN	NaN	NaN	NaN	NaN	NaN	NaN	NaN	NaN	NaN	NA	NA
cg27542242	0	NA	NaN	NA	NA	NA	NA	NA	NA	NA	NA	NA	NaN	NaN	NA	NA	NA	NA	NA	NA	NA	NA	NaN	NaN	NaN	NaN	NaN	NaN	NaN	NaN	NaN	NaN	NaN	NA	NA
cg27542274	0	NA	NaN	NA	NA	NA	NA	NA	NA	NA	NA	NA	NaN	NaN	NA	NA	NA	NA	NA	NA	NA	NA	NaN	NaN	NaN	NaN	NaN	NaN	NaN	NaN	NaN	NaN	NaN	NA	NA
cg27542301	0	NA	NaN	NA	NA	NA	NA	NA	NA	NA	NA	NA	NaN	NaN	NA	NA	NA	NA	NA	NA	NA	NA	NaN	NaN	NaN	NaN	NaN	NaN	NaN	NaN	NaN	NaN	NaN	NA	NA
cg27542501	0	NA	NaN	NA	NA	NA	NA	NA	NA	NA	NA	NA	NaN	NaN	NA	NA	NA	NA	NA	NA	NA	NA	NaN	NaN	NaN	NaN	NaN	NaN	NaN	NaN	NaN	NaN	NaN	NA	NA
cg27542525	0	NA	NaN	NA	NA	NA	NA	NA	NA	NA	NA	NA	NaN	NaN	NA	NA	NA	NA	NA	NA	NA	NA	NaN	NaN	NaN	NaN	NaN	NaN	NaN	NaN	NaN	NaN	NaN	NA	NA
cg27542833	0	NA	NaN	NA	NA	NA	NA	NA	NA	NA	NA	NA	NaN	NaN	NA	NA	NA	NA	NA	NA	NA	NA	NaN	NaN	NaN	NaN	NaN	NaN	NaN	NaN	NaN	NaN	NaN	NA	NA
cg27543040	0	NA	NaN	NA	NA	NA	NA	NA	NA	NA	NA	NA	NaN	NaN	NA	NA	NA	NA	NA	NA	NA	NA	NaN	NaN	NaN	NaN	NaN	NaN	NaN	NaN	NaN	NaN	NaN	NA	NA
cg27543120	0	NA	NaN	NA	NA	NA	NA	NA	NA	NA	NA	NA	NaN	NaN	NA	NA	NA	NA	NA	NA	NA	NA	NaN	NaN	NaN	NaN	NaN	NaN	NaN	NaN	NaN	NaN	NaN	NA	NA
cg27543169	0	NA	NaN	NA	NA	NA	NA	NA	NA	NA	NA	NA	NaN	NaN	NA	NA	NA	NA	NA	NA	NA	NA	NaN	NaN	NaN	NaN	NaN	NaN	NaN	NaN	NaN	NaN	NaN	NA	NA
cg27543291	0	NA	NaN	NA	NA	NA	NA	NA	NA	NA	NA	NA	NaN	NaN	NA	NA	NA	NA	NA	NA	NA	NA	NaN	NaN	NaN	NaN	NaN	NaN	NaN	NaN	NaN	NaN	NaN	NA	NA
cg27543320	0	NA	NaN	NA	NA	NA	NA	NA	NA	NA	NA	NA	NaN	NaN	NA	NA	NA	NA	NA	NA	NA	NA	NaN	NaN	NaN	NaN	NaN	NaN	NaN	NaN	NaN	NaN	NaN	NA	NA
cg27543334	0	NA	NaN	NA	NA	NA	NA	NA	NA	NA	NA	NA	NaN	NaN	NA	NA	NA	NA	NA	NA	NA	NA	NaN	NaN	NaN	NaN	NaN	NaN	NaN	NaN	NaN	NaN	NaN	NA	NA
cg27543607	0	NA	NaN	NA	NA	NA	NA	NA	NA	NA	NA	NA	NaN	NaN	NA	NA	NA	NA	NA	NA	NA	NA	NaN	NaN	NaN	NaN	NaN	NaN	NaN	NaN	NaN	NaN	NaN	NA	NA
cg27543695	0	NA	NaN	NA	NA	NA	NA	NA	NA	NA	NA	NA	NaN	NaN	NA	NA	NA	NA	NA	NA	NA	NA	NaN	NaN	NaN	NaN	NaN	NaN	NaN	NaN	NaN	NaN	NaN	NA	NA
cg27543700	0	NA	NaN	NA	NA	NA	NA	NA	NA	NA	NA	NA	NaN	NaN	NA	NA	NA	NA	NA	NA	NA	NA	NaN	NaN	NaN	NaN	NaN	NaN	NaN	NaN	NaN	NaN	NaN	NA	NA
cg27543741	0	NA	NaN	NA	NA	NA	NA	NA	NA	NA	NA	NA	NaN	NaN	NA	NA	NA	NA	NA	NA	NA	NA	NaN	NaN	NaN	NaN	NaN	NaN	NaN	NaN	NaN	NaN	NaN	NA	NA
cg27543823	0	NA	NaN	NA	NA	NA	NA	NA	NA	NA	NA	NA	NaN	NaN	NA	NA	NA	NA	NA	NA	NA	NA	NaN	NaN	NaN	NaN	NaN	NaN	NaN	NaN	NaN	NaN	NaN	NA	NA
cg27543905	0	NA	NaN	NA	NA	NA	NA	NA	NA	NA	NA	NA	NaN	NaN	NA	NA	NA	NA	NA	NA	NA	NA	NaN	NaN	NaN	NaN	NaN	NaN	NaN	NaN	NaN	NaN	NaN	NA	NA
cg27544015	0	NA	NaN	NA	NA	NA	NA	NA	NA	NA	NA	NA	NaN	NaN	NA	NA	NA	NA	NA	NA	NA	NA	NaN	NaN	NaN	NaN	NaN	NaN	NaN	NaN	NaN	NaN	NaN	NA	NA
cg27544759	0	NA	NaN	NA	NA	NA	NA	NA	NA	NA	NA	NA	NaN	NaN	NA	NA	NA	NA	NA	NA	NA	NA	NaN	NaN	NaN	NaN	NaN	NaN	NaN	NaN	NaN	NaN	NaN	NA	NA
cg27545081	0	NA	NaN	NA	NA	NA	NA	NA	NA	NA	NA	NA	NaN	NaN	NA	NA	NA	NA	NA	NA	NA	NA	NaN	NaN	NaN	NaN	NaN	NaN	NaN	NaN	NaN	NaN	NaN	NA	NA
cg27545147	0	NA	NaN	NA	NA	NA	NA	NA	NA	NA	NA	NA	NaN	NaN	NA	NA	NA	NA	NA	NA	NA	NA	NaN	NaN	NaN	NaN	NaN	NaN	NaN	NaN	NaN	NaN	NaN	NA	NA
cg27545338	0	NA	NaN	NA	NA	NA	NA	NA	NA	NA	NA	NA	NaN	NaN	NA	NA	NA	NA	NA	NA	NA	NA	NaN	NaN	NaN	NaN	NaN	NaN	NaN	NaN	NaN	NaN	NaN	NA	NA
cg27545565	0	NA	NaN	NA	NA	NA	NA	NA	NA	NA	NA	NA	NaN	NaN	NA	NA	NA	NA	NA	NA	NA	NA	NaN	NaN	NaN	NaN	NaN	NaN	NaN	NaN	NaN	NaN	NaN	NA	NA
cg27545609	0	NA	NaN	NA	NA	NA	NA	NA	NA	NA	NA	NA	NaN	NaN	NA	NA	NA	NA	NA	NA	NA	NA	NaN	NaN	NaN	NaN	NaN	NaN	NaN	NaN	NaN	NaN	NaN	NA	NA
cg27545611	0	NA	NaN	NA	NA	NA	NA	NA	NA	NA	NA	NA	NaN	NaN	NA	NA	NA	NA	NA	NA	NA	NA	NaN	NaN	NaN	NaN	NaN	NaN	NaN	NaN	NaN	NaN	NaN	NA	NA
cg27545697	0	NA	NaN	NA	NA	NA	NA	NA	NA	NA	NA	NA	NaN	NaN	NA	NA	NA	NA	NA	NA	NA	NA	NaN	NaN	NaN	NaN	NaN	NaN	NaN	NaN	NaN	NaN	NaN	NA	NA
cg27546065	0	NA	NaN	NA	NA	NA	NA	NA	NA	NA	NA	NA	NaN	NaN	NA	NA	NA	NA	NA	NA	NA	NA	NaN	NaN	NaN	NaN	NaN	NaN	NaN	NaN	NaN	NaN	NaN	NA	NA
cg27546066	0	NA	NaN	NA	NA	NA	NA	NA	NA	NA	NA	NA	NaN	NaN	NA	NA	NA	NA	NA	NA	NA	NA	NaN	NaN	NaN	NaN	NaN	NaN	NaN	NaN	NaN	NaN	NaN	NA	NA
cg27546431	0	NA	NaN	NA	NA	NA	NA	NA	NA	NA	NA	NA	NaN	NaN	NA	NA	NA	NA	NA	NA	NA	NA	NaN	NaN	NaN	NaN	NaN	NaN	NaN	NaN	NaN	NaN	NaN	NA	NA
cg27546582	0	NA	NaN	NA	NA	NA	NA	NA	NA	NA	NA	NA	NaN	NaN	NA	NA	NA	NA	NA	NA	NA	NA	NaN	NaN	NaN	NaN	NaN	NaN	NaN	NaN	NaN	NaN	NaN	NA	NA
cg27546718	0	NA	NaN	NA	NA	NA	NA	NA	NA	NA	NA	NA	NaN	NaN	NA	NA	NA	NA	NA	NA	NA	NA	NaN	NaN	NaN	NaN	NaN	NaN	NaN	NaN	NaN	NaN	NaN	NA	NA
cg27546908	0	NA	NaN	NA	NA	NA	NA	NA	NA	NA	NA	NA	NaN	NaN	NA	NA	NA	NA	NA	NA	NA	NA	NaN	NaN	NaN	NaN	NaN	NaN	NaN	NaN	NaN	NaN	NaN	NA	NA
cg27546949	0	NA	NaN	NA	NA	NA	NA	NA	NA	NA	NA	NA	NaN	NaN	NA	NA	NA	NA	NA	NA	NA	NA	NaN	NaN	NaN	NaN	NaN	NaN	NaN	NaN	NaN	NaN	NaN	NA	NA
cg27547132	0	NA	NaN	NA	NA	NA	NA	NA	NA	NA	NA	NA	NaN	NaN	NA	NA	NA	NA	NA	NA	NA	NA	NaN	NaN	NaN	NaN	NaN	NaN	NaN	NaN	NaN	NaN	NaN	NA	NA
cg27547281	0	NA	NaN	NA	NA	NA	NA	NA	NA	NA	NA	NA	NaN	NaN	NA	NA	NA	NA	NA	NA	NA	NA	NaN	NaN	NaN	NaN	NaN	NaN	NaN	NaN	NaN	NaN	NaN	NA	NA
cg27547283	0	NA	NaN	NA	NA	NA	NA	NA	NA	NA	NA	NA	NaN	NaN	NA	NA	NA	NA	NA	NA	NA	NA	NaN	NaN	NaN	NaN	NaN	NaN	NaN	NaN	NaN	NaN	NaN	NA	NA
cg27547375	0	NA	NaN	NA	NA	NA	NA	NA	NA	NA	NA	NA	NaN	NaN	NA	NA	NA	NA	NA	NA	NA	NA	NaN	NaN	NaN	NaN	NaN	NaN	NaN	NaN	NaN	NaN	NaN	NA	NA
cg27547377	0	NA	NaN	NA	NA	NA	NA	NA	NA	NA	NA	NA	NaN	NaN	NA	NA	NA	NA	NA	NA	NA	NA	NaN	NaN	NaN	NaN	NaN	NaN	NaN	NaN	NaN	NaN	NaN	NA	NA
cg27547543	0	NA	NaN	NA	NA	NA	NA	NA	NA	NA	NA	NA	NaN	NaN	NA	NA	NA	NA	NA	NA	NA	NA	NaN	NaN	NaN	NaN	NaN	NaN	NaN	NaN	NaN	NaN	NaN	NA	NA
cg27547695	0	NA	NaN	NA	NA	NA	NA	NA	NA	NA	NA	NA	NaN	NaN	NA	NA	NA	NA	NA	NA	NA	NA	NaN	NaN	NaN	NaN	NaN	NaN	NaN	NaN	NaN	NaN	NaN	NA	NA
cg27547730	0	NA	NaN	NA	NA	NA	NA	NA	NA	NA	NA	NA	NaN	NaN	NA	NA	NA	NA	NA	NA	NA	NA	NaN	NaN	NaN	NaN	NaN	NaN	NaN	NaN	NaN	NaN	NaN	NA	NA
cg27547812	0	NA	NaN	NA	NA	NA	NA	NA	NA	NA	NA	NA	NaN	NaN	NA	NA	NA	NA	NA	NA	NA	NA	NaN	NaN	NaN	NaN	NaN	NaN	NaN	NaN	NaN	NaN	NaN	NA	NA
cg27547954	0	NA	NaN	NA	NA	NA	NA	NA	NA	NA	NA	NA	NaN	NaN	NA	NA	NA	NA	NA	NA	NA	NA	NaN	NaN	NaN	NaN	NaN	NaN	NaN	NaN	NaN	NaN	NaN	NA	NA
cg27548245	0	NA	NaN	NA	NA	NA	NA	NA	NA	NA	NA	NA	NaN	NaN	NA	NA	NA	NA	NA	NA	NA	NA	NaN	NaN	NaN	NaN	NaN	NaN	NaN	NaN	NaN	NaN	NaN	NA	NA
cg27548270	0	NA	NaN	NA	NA	NA	NA	NA	NA	NA	NA	NA	NaN	NaN	NA	NA	NA	NA	NA	NA	NA	NA	NaN	NaN	NaN	NaN	NaN	NaN	NaN	NaN	NaN	NaN	NaN	NA	NA
cg27548323	0	NA	NaN	NA	NA	NA	NA	NA	NA	NA	NA	NA	NaN	NaN	NA	NA	NA	NA	NA	NA	NA	NA	NaN	NaN	NaN	NaN	NaN	NaN	NaN	NaN	NaN	NaN	NaN	NA	NA
cg27548431	0	NA	NaN	NA	NA	NA	NA	NA	NA	NA	NA	NA	NaN	NaN	NA	NA	NA	NA	NA	NA	NA	NA	NaN	NaN	NaN	NaN	NaN	NaN	NaN	NaN	NaN	NaN	NaN	NA	NA
cg27548450	0	NA	NaN	NA	NA	NA	NA	NA	NA	NA	NA	NA	NaN	NaN	NA	NA	NA	NA	NA	NA	NA	NA	NaN	NaN	NaN	NaN	NaN	NaN	NaN	NaN	NaN	NaN	NaN	NA	NA
cg27548644	0	NA	NaN	NA	NA	NA	NA	NA	NA	NA	NA	NA	NaN	NaN	NA	NA	NA	NA	NA	NA	NA	NA	NaN	NaN	NaN	NaN	NaN	NaN	NaN	NaN	NaN	NaN	NaN	NA	NA
cg27548659	0	NA	NaN	NA	NA	NA	NA	NA	NA	NA	NA	NA	NaN	NaN	NA	NA	NA	NA	NA	NA	NA	NA	NaN	NaN	NaN	NaN	NaN	NaN	NaN	NaN	NaN	NaN	NaN	NA	NA
cg27548714	0	NA	NaN	NA	NA	NA	NA	NA	NA	NA	NA	NA	NaN	NaN	NA	NA	NA	NA	NA	NA	NA	NA	NaN	NaN	NaN	NaN	NaN	NaN	NaN	NaN	NaN	NaN	NaN	NA	NA
cg27549166	0	NA	NaN	NA	NA	NA	NA	NA	NA	NA	NA	NA	NaN	NaN	NA	NA	NA	NA	NA	NA	NA	NA	NaN	NaN	NaN	NaN	NaN	NaN	NaN	NaN	NaN	NaN	NaN	NA	NA
cg27549325	0	NA	NaN	NA	NA	NA	NA	NA	NA	NA	NA	NA	NaN	NaN	NA	NA	NA	NA	NA	NA	NA	NA	NaN	NaN	NaN	NaN	NaN	NaN	NaN	NaN	NaN	NaN	NaN	NA	NA
cg27549476	0	NA	NaN	NA	NA	NA	NA	NA	NA	NA	NA	NA	NaN	NaN	NA	NA	NA	NA	NA	NA	NA	NA	NaN	NaN	NaN	NaN	NaN	NaN	NaN	NaN	NaN	NaN	NaN	NA	NA
cg27549874	0	NA	NaN	NA	NA	NA	NA	NA	NA	NA	NA	NA	NaN	NaN	NA	NA	NA	NA	NA	NA	NA	NA	NaN	NaN	NaN	NaN	NaN	NaN	NaN	NaN	NaN	NaN	NaN	NA	NA
cg27550060	0	NA	NaN	NA	NA	NA	NA	NA	NA	NA	NA	NA	NaN	NaN	NA	NA	NA	NA	NA	NA	NA	NA	NaN	NaN	NaN	NaN	NaN	NaN	NaN	NaN	NaN	NaN	NaN	NA	NA
cg27550242	0	NA	NaN	NA	NA	NA	NA	NA	NA	NA	NA	NA	NaN	NaN	NA	NA	NA	NA	NA	NA	NA	NA	NaN	NaN	NaN	NaN	NaN	NaN	NaN	NaN	NaN	NaN	NaN	NA	NA
cg27550325	0	NA	NaN	NA	NA	NA	NA	NA	NA	NA	NA	NA	NaN	NaN	NA	NA	NA	NA	NA	NA	NA	NA	NaN	NaN	NaN	NaN	NaN	NaN	NaN	NaN	NaN	NaN	NaN	NA	NA
cg27550372	0	NA	NaN	NA	NA	NA	NA	NA	NA	NA	NA	NA	NaN	NaN	NA	NA	NA	NA	NA	NA	NA	NA	NaN	NaN	NaN	NaN	NaN	NaN	NaN	NaN	NaN	NaN	NaN	NA	NA
cg27550492	0	NA	NaN	NA	NA	NA	NA	NA	NA	NA	NA	NA	NaN	NaN	NA	NA	NA	NA	NA	NA	NA	NA	NaN	NaN	NaN	NaN	NaN	NaN	NaN	NaN	NaN	NaN	NaN	NA	NA
cg27550589	0	NA	NaN	NA	NA	NA	NA	NA	NA	NA	NA	NA	NaN	NaN	NA	NA	NA	NA	NA	NA	NA	NA	NaN	NaN	NaN	NaN	NaN	NaN	NaN	NaN	NaN	NaN	NaN	NA	NA
cg27550606	0	NA	NaN	NA	NA	NA	NA	NA	NA	NA	NA	NA	NaN	NaN	NA	NA	NA	NA	NA	NA	NA	NA	NaN	NaN	NaN	NaN	NaN	NaN	NaN	NaN	NaN	NaN	NaN	NA	NA
cg27550618	0	NA	NaN	NA	NA	NA	NA	NA	NA	NA	NA	NA	NaN	NaN	NA	NA	NA	NA	NA	NA	NA	NA	NaN	NaN	NaN	NaN	NaN	NaN	NaN	NaN	NaN	NaN	NaN	NA	NA
cg27550640	0	NA	NaN	NA	NA	NA	NA	NA	NA	NA	NA	NA	NaN	NaN	NA	NA	NA	NA	NA	NA	NA	NA	NaN	NaN	NaN	NaN	NaN	NaN	NaN	NaN	NaN	NaN	NaN	NA	NA
cg27550663	0	NA	NaN	NA	NA	NA	NA	NA	NA	NA	NA	NA	NaN	NaN	NA	NA	NA	NA	NA	NA	NA	NA	NaN	NaN	NaN	NaN	NaN	NaN	NaN	NaN	NaN	NaN	NaN	NA	NA
cg27550783	0	NA	NaN	NA	NA	NA	NA	NA	NA	NA	NA	NA	NaN	NaN	NA	NA	NA	NA	NA	NA	NA	NA	NaN	NaN	NaN	NaN	NaN	NaN	NaN	NaN	NaN	NaN	NaN	NA	NA
cg27550920	0	NA	NaN	NA	NA	NA	NA	NA	NA	NA	NA	NA	NaN	NaN	NA	NA	NA	NA	NA	NA	NA	NA	NaN	NaN	NaN	NaN	NaN	NaN	NaN	NaN	NaN	NaN	NaN	NA	NA
cg27550929	0	NA	NaN	NA	NA	NA	NA	NA	NA	NA	NA	NA	NaN	NaN	NA	NA	NA	NA	NA	NA	NA	NA	NaN	NaN	NaN	NaN	NaN	NaN	NaN	NaN	NaN	NaN	NaN	NA	NA
cg27550998	0	NA	NaN	NA	NA	NA	NA	NA	NA	NA	NA	NA	NaN	NaN	NA	NA	NA	NA	NA	NA	NA	NA	NaN	NaN	NaN	NaN	NaN	NaN	NaN	NaN	NaN	NaN	NaN	NA	NA
cg27551177	0	NA	NaN	NA	NA	NA	NA	NA	NA	NA	NA	NA	NaN	NaN	NA	NA	NA	NA	NA	NA	NA	NA	NaN	NaN	NaN	NaN	NaN	NaN	NaN	NaN	NaN	NaN	NaN	NA	NA
cg27551556	0	NA	NaN	NA	NA	NA	NA	NA	NA	NA	NA	NA	NaN	NaN	NA	NA	NA	NA	NA	NA	NA	NA	NaN	NaN	NaN	NaN	NaN	NaN	NaN	NaN	NaN	NaN	NaN	NA	NA
cg27551599	0	NA	NaN	NA	NA	NA	NA	NA	NA	NA	NA	NA	NaN	NaN	NA	NA	NA	NA	NA	NA	NA	NA	NaN	NaN	NaN	NaN	NaN	NaN	NaN	NaN	NaN	NaN	NaN	NA	NA
cg27551618	0	NA	NaN	NA	NA	NA	NA	NA	NA	NA	NA	NA	NaN	NaN	NA	NA	NA	NA	NA	NA	NA	NA	NaN	NaN	NaN	NaN	NaN	NaN	NaN	NaN	NaN	NaN	NaN	NA	NA
cg27551697	0	NA	NaN	NA	NA	NA	NA	NA	NA	NA	NA	NA	NaN	NaN	NA	NA	NA	NA	NA	NA	NA	NA	NaN	NaN	NaN	NaN	NaN	NaN	NaN	NaN	NaN	NaN	NaN	NA	NA
cg27551724	0	NA	NaN	NA	NA	NA	NA	NA	NA	NA	NA	NA	NaN	NaN	NA	NA	NA	NA	NA	NA	NA	NA	NaN	NaN	NaN	NaN	NaN	NaN	NaN	NaN	NaN	NaN	NaN	NA	NA
cg27551810	0	NA	NaN	NA	NA	NA	NA	NA	NA	NA	NA	NA	NaN	NaN	NA	NA	NA	NA	NA	NA	NA	NA	NaN	NaN	NaN	NaN	NaN	NaN	NaN	NaN	NaN	NaN	NaN	NA	NA
cg27552113	0	NA	NaN	NA	NA	NA	NA	NA	NA	NA	NA	NA	NaN	NaN	NA	NA	NA	NA	NA	NA	NA	NA	NaN	NaN	NaN	NaN	NaN	NaN	NaN	NaN	NaN	NaN	NaN	NA	NA
cg27552115	0	NA	NaN	NA	NA	NA	NA	NA	NA	NA	NA	NA	NaN	NaN	NA	NA	NA	NA	NA	NA	NA	NA	NaN	NaN	NaN	NaN	NaN	NaN	NaN	NaN	NaN	NaN	NaN	NA	NA
cg27552200	0	NA	NaN	NA	NA	NA	NA	NA	NA	NA	NA	NA	NaN	NaN	NA	NA	NA	NA	NA	NA	NA	NA	NaN	NaN	NaN	NaN	NaN	NaN	NaN	NaN	NaN	NaN	NaN	NA	NA
cg27552265	0	NA	NaN	NA	NA	NA	NA	NA	NA	NA	NA	NA	NaN	NaN	NA	NA	NA	NA	NA	NA	NA	NA	NaN	NaN	NaN	NaN	NaN	NaN	NaN	NaN	NaN	NaN	NaN	NA	NA
cg27552406	0	NA	NaN	NA	NA	NA	NA	NA	NA	NA	NA	NA	NaN	NaN	NA	NA	NA	NA	NA	NA	NA	NA	NaN	NaN	NaN	NaN	NaN	NaN	NaN	NaN	NaN	NaN	NaN	NA	NA
cg27552604	0	NA	NaN	NA	NA	NA	NA	NA	NA	NA	NA	NA	NaN	NaN	NA	NA	NA	NA	NA	NA	NA	NA	NaN	NaN	NaN	NaN	NaN	NaN	NaN	NaN	NaN	NaN	NaN	NA	NA
cg27553217	0	NA	NaN	NA	NA	NA	NA	NA	NA	NA	NA	NA	NaN	NaN	NA	NA	NA	NA	NA	NA	NA	NA	NaN	NaN	NaN	NaN	NaN	NaN	NaN	NaN	NaN	NaN	NaN	NA	NA
cg27553419	0	NA	NaN	NA	NA	NA	NA	NA	NA	NA	NA	NA	NaN	NaN	NA	NA	NA	NA	NA	NA	NA	NA	NaN	NaN	NaN	NaN	NaN	NaN	NaN	NaN	NaN	NaN	NaN	NA	NA
cg27553486	0	NA	NaN	NA	NA	NA	NA	NA	NA	NA	NA	NA	NaN	NaN	NA	NA	NA	NA	NA	NA	NA	NA	NaN	NaN	NaN	NaN	NaN	NaN	NaN	NaN	NaN	NaN	NaN	NA	NA
cg27553488	0	NA	NaN	NA	NA	NA	NA	NA	NA	NA	NA	NA	NaN	NaN	NA	NA	NA	NA	NA	NA	NA	NA	NaN	NaN	NaN	NaN	NaN	NaN	NaN	NaN	NaN	NaN	NaN	NA	NA
cg27553561	0	NA	NaN	NA	NA	NA	NA	NA	NA	NA	NA	NA	NaN	NaN	NA	NA	NA	NA	NA	NA	NA	NA	NaN	NaN	NaN	NaN	NaN	NaN	NaN	NaN	NaN	NaN	NaN	NA	NA
cg27553637	0	NA	NaN	NA	NA	NA	NA	NA	NA	NA	NA	NA	NaN	NaN	NA	NA	NA	NA	NA	NA	NA	NA	NaN	NaN	NaN	NaN	NaN	NaN	NaN	NaN	NaN	NaN	NaN	NA	NA
cg27553638	0	NA	NaN	NA	NA	NA	NA	NA	NA	NA	NA	NA	NaN	NaN	NA	NA	NA	NA	NA	NA	NA	NA	NaN	NaN	NaN	NaN	NaN	NaN	NaN	NaN	NaN	NaN	NaN	NA	NA
cg27553708	0	NA	NaN	NA	NA	NA	NA	NA	NA	NA	NA	NA	NaN	NaN	NA	NA	NA	NA	NA	NA	NA	NA	NaN	NaN	NaN	NaN	NaN	NaN	NaN	NaN	NaN	NaN	NaN	NA	NA
cg27553745	0	NA	NaN	NA	NA	NA	NA	NA	NA	NA	NA	NA	NaN	NaN	NA	NA	NA	NA	NA	NA	NA	NA	NaN	NaN	NaN	NaN	NaN	NaN	NaN	NaN	NaN	NaN	NaN	NA	NA
cg27553926	0	NA	NaN	NA	NA	NA	NA	NA	NA	NA	NA	NA	NaN	NaN	NA	NA	NA	NA	NA	NA	NA	NA	NaN	NaN	NaN	NaN	NaN	NaN	NaN	NaN	NaN	NaN	NaN	NA	NA
cg27553971	0	NA	NaN	NA	NA	NA	NA	NA	NA	NA	NA	NA	NaN	NaN	NA	NA	NA	NA	NA	NA	NA	NA	NaN	NaN	NaN	NaN	NaN	NaN	NaN	NaN	NaN	NaN	NaN	NA	NA
cg27553988	0	NA	NaN	NA	NA	NA	NA	NA	NA	NA	NA	NA	NaN	NaN	NA	NA	NA	NA	NA	NA	NA	NA	NaN	NaN	NaN	NaN	NaN	NaN	NaN	NaN	NaN	NaN	NaN	NA	NA
cg27554189	0	NA	NaN	NA	NA	NA	NA	NA	NA	NA	NA	NA	NaN	NaN	NA	NA	NA	NA	NA	NA	NA	NA	NaN	NaN	NaN	NaN	NaN	NaN	NaN	NaN	NaN	NaN	NaN	NA	NA
cg27554342	0	NA	NaN	NA	NA	NA	NA	NA	NA	NA	NA	NA	NaN	NaN	NA	NA	NA	NA	NA	NA	NA	NA	NaN	NaN	NaN	NaN	NaN	NaN	NaN	NaN	NaN	NaN	NaN	NA	NA
cg27554347	0	NA	NaN	NA	NA	NA	NA	NA	NA	NA	NA	NA	NaN	NaN	NA	NA	NA	NA	NA	NA	NA	NA	NaN	NaN	NaN	NaN	NaN	NaN	NaN	NaN	NaN	NaN	NaN	NA	NA
cg27554514	0	NA	NaN	NA	NA	NA	NA	NA	NA	NA	NA	NA	NaN	NaN	NA	NA	NA	NA	NA	NA	NA	NA	NaN	NaN	NaN	NaN	NaN	NaN	NaN	NaN	NaN	NaN	NaN	NA	NA
cg27554545	0	NA	NaN	NA	NA	NA	NA	NA	NA	NA	NA	NA	NaN	NaN	NA	NA	NA	NA	NA	NA	NA	NA	NaN	NaN	NaN	NaN	NaN	NaN	NaN	NaN	NaN	NaN	NaN	NA	NA
cg27554556	0	NA	NaN	NA	NA	NA	NA	NA	NA	NA	NA	NA	NaN	NaN	NA	NA	NA	NA	NA	NA	NA	NA	NaN	NaN	NaN	NaN	NaN	NaN	NaN	NaN	NaN	NaN	NaN	NA	NA
cg27554649	0	NA	NaN	NA	NA	NA	NA	NA	NA	NA	NA	NA	NaN	NaN	NA	NA	NA	NA	NA	NA	NA	NA	NaN	NaN	NaN	NaN	NaN	NaN	NaN	NaN	NaN	NaN	NaN	NA	NA
cg27554737	0	NA	NaN	NA	NA	NA	NA	NA	NA	NA	NA	NA	NaN	NaN	NA	NA	NA	NA	NA	NA	NA	NA	NaN	NaN	NaN	NaN	NaN	NaN	NaN	NaN	NaN	NaN	NaN	NA	NA
cg27554835	0	NA	NaN	NA	NA	NA	NA	NA	NA	NA	NA	NA	NaN	NaN	NA	NA	NA	NA	NA	NA	NA	NA	NaN	NaN	NaN	NaN	NaN	NaN	NaN	NaN	NaN	NaN	NaN	NA	NA
cg27554973	0	NA	NaN	NA	NA	NA	NA	NA	NA	NA	NA	NA	NaN	NaN	NA	NA	NA	NA	NA	NA	NA	NA	NaN	NaN	NaN	NaN	NaN	NaN	NaN	NaN	NaN	NaN	NaN	NA	NA
cg27555036	0	NA	NaN	NA	NA	NA	NA	NA	NA	NA	NA	NA	NaN	NaN	NA	NA	NA	NA	NA	NA	NA	NA	NaN	NaN	NaN	NaN	NaN	NaN	NaN	NaN	NaN	NaN	NaN	NA	NA
cg27555056	0	NA	NaN	NA	NA	NA	NA	NA	NA	NA	NA	NA	NaN	NaN	NA	NA	NA	NA	NA	NA	NA	NA	NaN	NaN	NaN	NaN	NaN	NaN	NaN	NaN	NaN	NaN	NaN	NA	NA
cg27555063	0	NA	NaN	NA	NA	NA	NA	NA	NA	NA	NA	NA	NaN	NaN	NA	NA	NA	NA	NA	NA	NA	NA	NaN	NaN	NaN	NaN	NaN	NaN	NaN	NaN	NaN	NaN	NaN	NA	NA
cg27555099	0	NA	NaN	NA	NA	NA	NA	NA	NA	NA	NA	NA	NaN	NaN	NA	NA	NA	NA	NA	NA	NA	NA	NaN	NaN	NaN	NaN	NaN	NaN	NaN	NaN	NaN	NaN	NaN	NA	NA
cg27555130	0	NA	NaN	NA	NA	NA	NA	NA	NA	NA	NA	NA	NaN	NaN	NA	NA	NA	NA	NA	NA	NA	NA	NaN	NaN	NaN	NaN	NaN	NaN	NaN	NaN	NaN	NaN	NaN	NA	NA
cg27555176	0	NA	NaN	NA	NA	NA	NA	NA	NA	NA	NA	NA	NaN	NaN	NA	NA	NA	NA	NA	NA	NA	NA	NaN	NaN	NaN	NaN	NaN	NaN	NaN	NaN	NaN	NaN	NaN	NA	NA
cg27555350	0	NA	NaN	NA	NA	NA	NA	NA	NA	NA	NA	NA	NaN	NaN	NA	NA	NA	NA	NA	NA	NA	NA	NaN	NaN	NaN	NaN	NaN	NaN	NaN	NaN	NaN	NaN	NaN	NA	NA
cg27555365	0	NA	NaN	NA	NA	NA	NA	NA	NA	NA	NA	NA	NaN	NaN	NA	NA	NA	NA	NA	NA	NA	NA	NaN	NaN	NaN	NaN	NaN	NaN	NaN	NaN	NaN	NaN	NaN	NA	NA
cg27555392	0	NA	NaN	NA	NA	NA	NA	NA	NA	NA	NA	NA	NaN	NaN	NA	NA	NA	NA	NA	NA	NA	NA	NaN	NaN	NaN	NaN	NaN	NaN	NaN	NaN	NaN	NaN	NaN	NA	NA
cg27555500	0	NA	NaN	NA	NA	NA	NA	NA	NA	NA	NA	NA	NaN	NaN	NA	NA	NA	NA	NA	NA	NA	NA	NaN	NaN	NaN	NaN	NaN	NaN	NaN	NaN	NaN	NaN	NaN	NA	NA
cg27555525	0	NA	NaN	NA	NA	NA	NA	NA	NA	NA	NA	NA	NaN	NaN	NA	NA	NA	NA	NA	NA	NA	NA	NaN	NaN	NaN	NaN	NaN	NaN	NaN	NaN	NaN	NaN	NaN	NA	NA
cg27555617	0	NA	NaN	NA	NA	NA	NA	NA	NA	NA	NA	NA	NaN	NaN	NA	NA	NA	NA	NA	NA	NA	NA	NaN	NaN	NaN	NaN	NaN	NaN	NaN	NaN	NaN	NaN	NaN	NA	NA
cg27555739	0	NA	NaN	NA	NA	NA	NA	NA	NA	NA	NA	NA	NaN	NaN	NA	NA	NA	NA	NA	NA	NA	NA	NaN	NaN	NaN	NaN	NaN	NaN	NaN	NaN	NaN	NaN	NaN	NA	NA
cg27555803	0	NA	NaN	NA	NA	NA	NA	NA	NA	NA	NA	NA	NaN	NaN	NA	NA	NA	NA	NA	NA	NA	NA	NaN	NaN	NaN	NaN	NaN	NaN	NaN	NaN	NaN	NaN	NaN	NA	NA
cg27555933	0	NA	NaN	NA	NA	NA	NA	NA	NA	NA	NA	NA	NaN	NaN	NA	NA	NA	NA	NA	NA	NA	NA	NaN	NaN	NaN	NaN	NaN	NaN	NaN	NaN	NaN	NaN	NaN	NA	NA
cg27555944	0	NA	NaN	NA	NA	NA	NA	NA	NA	NA	NA	NA	NaN	NaN	NA	NA	NA	NA	NA	NA	NA	NA	NaN	NaN	NaN	NaN	NaN	NaN	NaN	NaN	NaN	NaN	NaN	NA	NA
cg27556332	0	NA	NaN	NA	NA	NA	NA	NA	NA	NA	NA	NA	NaN	NaN	NA	NA	NA	NA	NA	NA	NA	NA	NaN	NaN	NaN	NaN	NaN	NaN	NaN	NaN	NaN	NaN	NaN	NA	NA
cg27556544	0	NA	NaN	NA	NA	NA	NA	NA	NA	NA	NA	NA	NaN	NaN	NA	NA	NA	NA	NA	NA	NA	NA	NaN	NaN	NaN	NaN	NaN	NaN	NaN	NaN	NaN	NaN	NaN	NA	NA
cg27556598	0	NA	NaN	NA	NA	NA	NA	NA	NA	NA	NA	NA	NaN	NaN	NA	NA	NA	NA	NA	NA	NA	NA	NaN	NaN	NaN	NaN	NaN	NaN	NaN	NaN	NaN	NaN	NaN	NA	NA
cg27556675	0	NA	NaN	NA	NA	NA	NA	NA	NA	NA	NA	NA	NaN	NaN	NA	NA	NA	NA	NA	NA	NA	NA	NaN	NaN	NaN	NaN	NaN	NaN	NaN	NaN	NaN	NaN	NaN	NA	NA
cg27556839	0	NA	NaN	NA	NA	NA	NA	NA	NA	NA	NA	NA	NaN	NaN	NA	NA	NA	NA	NA	NA	NA	NA	NaN	NaN	NaN	NaN	NaN	NaN	NaN	NaN	NaN	NaN	NaN	NA	NA
cg27557307	0	NA	NaN	NA	NA	NA	NA	NA	NA	NA	NA	NA	NaN	NaN	NA	NA	NA	NA	NA	NA	NA	NA	NaN	NaN	NaN	NaN	NaN	NaN	NaN	NaN	NaN	NaN	NaN	NA	NA
cg27557378	0	NA	NaN	NA	NA	NA	NA	NA	NA	NA	NA	NA	NaN	NaN	NA	NA	NA	NA	NA	NA	NA	NA	NaN	NaN	NaN	NaN	NaN	NaN	NaN	NaN	NaN	NaN	NaN	NA	NA
cg27557413	0	NA	NaN	NA	NA	NA	NA	NA	NA	NA	NA	NA	NaN	NaN	NA	NA	NA	NA	NA	NA	NA	NA	NaN	NaN	NaN	NaN	NaN	NaN	NaN	NaN	NaN	NaN	NaN	NA	NA
cg27557525	0	NA	NaN	NA	NA	NA	NA	NA	NA	NA	NA	NA	NaN	NaN	NA	NA	NA	NA	NA	NA	NA	NA	NaN	NaN	NaN	NaN	NaN	NaN	NaN	NaN	NaN	NaN	NaN	NA	NA
cg27557782	0	NA	NaN	NA	NA	NA	NA	NA	NA	NA	NA	NA	NaN	NaN	NA	NA	NA	NA	NA	NA	NA	NA	NaN	NaN	NaN	NaN	NaN	NaN	NaN	NaN	NaN	NaN	NaN	NA	NA
cg27557829	0	NA	NaN	NA	NA	NA	NA	NA	NA	NA	NA	NA	NaN	NaN	NA	NA	NA	NA	NA	NA	NA	NA	NaN	NaN	NaN	NaN	NaN	NaN	NaN	NaN	NaN	NaN	NaN	NA	NA
cg27558107	0	NA	NaN	NA	NA	NA	NA	NA	NA	NA	NA	NA	NaN	NaN	NA	NA	NA	NA	NA	NA	NA	NA	NaN	NaN	NaN	NaN	NaN	NaN	NaN	NaN	NaN	NaN	NaN	NA	NA
cg27558208	0	NA	NaN	NA	NA	NA	NA	NA	NA	NA	NA	NA	NaN	NaN	NA	NA	NA	NA	NA	NA	NA	NA	NaN	NaN	NaN	NaN	NaN	NaN	NaN	NaN	NaN	NaN	NaN	NA	NA
cg27558371	0	NA	NaN	NA	NA	NA	NA	NA	NA	NA	NA	NA	NaN	NaN	NA	NA	NA	NA	NA	NA	NA	NA	NaN	NaN	NaN	NaN	NaN	NaN	NaN	NaN	NaN	NaN	NaN	NA	NA
cg27558411	0	NA	NaN	NA	NA	NA	NA	NA	NA	NA	NA	NA	NaN	NaN	NA	NA	NA	NA	NA	NA	NA	NA	NaN	NaN	NaN	NaN	NaN	NaN	NaN	NaN	NaN	NaN	NaN	NA	NA
cg27558433	0	NA	NaN	NA	NA	NA	NA	NA	NA	NA	NA	NA	NaN	NaN	NA	NA	NA	NA	NA	NA	NA	NA	NaN	NaN	NaN	NaN	NaN	NaN	NaN	NaN	NaN	NaN	NaN	NA	NA
cg27558921	0	NA	NaN	NA	NA	NA	NA	NA	NA	NA	NA	NA	NaN	NaN	NA	NA	NA	NA	NA	NA	NA	NA	NaN	NaN	NaN	NaN	NaN	NaN	NaN	NaN	NaN	NaN	NaN	NA	NA
cg27559184	0	NA	NaN	NA	NA	NA	NA	NA	NA	NA	NA	NA	NaN	NaN	NA	NA	NA	NA	NA	NA	NA	NA	NaN	NaN	NaN	NaN	NaN	NaN	NaN	NaN	NaN	NaN	NaN	NA	NA
cg27559197	0	NA	NaN	NA	NA	NA	NA	NA	NA	NA	NA	NA	NaN	NaN	NA	NA	NA	NA	NA	NA	NA	NA	NaN	NaN	NaN	NaN	NaN	NaN	NaN	NaN	NaN	NaN	NaN	NA	NA
cg27559378	0	NA	NaN	NA	NA	NA	NA	NA	NA	NA	NA	NA	NaN	NaN	NA	NA	NA	NA	NA	NA	NA	NA	NaN	NaN	NaN	NaN	NaN	NaN	NaN	NaN	NaN	NaN	NaN	NA	NA
cg27559562	0	NA	NaN	NA	NA	NA	NA	NA	NA	NA	NA	NA	NaN	NaN	NA	NA	NA	NA	NA	NA	NA	NA	NaN	NaN	NaN	NaN	NaN	NaN	NaN	NaN	NaN	NaN	NaN	NA	NA
cg27559595	0	NA	NaN	NA	NA	NA	NA	NA	NA	NA	NA	NA	NaN	NaN	NA	NA	NA	NA	NA	NA	NA	NA	NaN	NaN	NaN	NaN	NaN	NaN	NaN	NaN	NaN	NaN	NaN	NA	NA
cg27559630	0	NA	NaN	NA	NA	NA	NA	NA	NA	NA	NA	NA	NaN	NaN	NA	NA	NA	NA	NA	NA	NA	NA	NaN	NaN	NaN	NaN	NaN	NaN	NaN	NaN	NaN	NaN	NaN	NA	NA
cg27559706	0	NA	NaN	NA	NA	NA	NA	NA	NA	NA	NA	NA	NaN	NaN	NA	NA	NA	NA	NA	NA	NA	NA	NaN	NaN	NaN	NaN	NaN	NaN	NaN	NaN	NaN	NaN	NaN	NA	NA
cg27560091	0	NA	NaN	NA	NA	NA	NA	NA	NA	NA	NA	NA	NaN	NaN	NA	NA	NA	NA	NA	NA	NA	NA	NaN	NaN	NaN	NaN	NaN	NaN	NaN	NaN	NaN	NaN	NaN	NA	NA
cg27560120	0	NA	NaN	NA	NA	NA	NA	NA	NA	NA	NA	NA	NaN	NaN	NA	NA	NA	NA	NA	NA	NA	NA	NaN	NaN	NaN	NaN	NaN	NaN	NaN	NaN	NaN	NaN	NaN	NA	NA
cg27560229	0	NA	NaN	NA	NA	NA	NA	NA	NA	NA	NA	NA	NaN	NaN	NA	NA	NA	NA	NA	NA	NA	NA	NaN	NaN	NaN	NaN	NaN	NaN	NaN	NaN	NaN	NaN	NaN	NA	NA
cg27560555	0	NA	NaN	NA	NA	NA	NA	NA	NA	NA	NA	NA	NaN	NaN	NA	NA	NA	NA	NA	NA	NA	NA	NaN	NaN	NaN	NaN	NaN	NaN	NaN	NaN	NaN	NaN	NaN	NA	NA
cg27560687	0	NA	NaN	NA	NA	NA	NA	NA	NA	NA	NA	NA	NaN	NaN	NA	NA	NA	NA	NA	NA	NA	NA	NaN	NaN	NaN	NaN	NaN	NaN	NaN	NaN	NaN	NaN	NaN	NA	NA
cg27560690	0	NA	NaN	NA	NA	NA	NA	NA	NA	NA	NA	NA	NaN	NaN	NA	NA	NA	NA	NA	NA	NA	NA	NaN	NaN	NaN	NaN	NaN	NaN	NaN	NaN	NaN	NaN	NaN	NA	NA
cg27560714	0	NA	NaN	NA	NA	NA	NA	NA	NA	NA	NA	NA	NaN	NaN	NA	NA	NA	NA	NA	NA	NA	NA	NaN	NaN	NaN	NaN	NaN	NaN	NaN	NaN	NaN	NaN	NaN	NA	NA
cg27560818	0	NA	NaN	NA	NA	NA	NA	NA	NA	NA	NA	NA	NaN	NaN	NA	NA	NA	NA	NA	NA	NA	NA	NaN	NaN	NaN	NaN	NaN	NaN	NaN	NaN	NaN	NaN	NaN	NA	NA
cg27560831	0	NA	NaN	NA	NA	NA	NA	NA	NA	NA	NA	NA	NaN	NaN	NA	NA	NA	NA	NA	NA	NA	NA	NaN	NaN	NaN	NaN	NaN	NaN	NaN	NaN	NaN	NaN	NaN	NA	NA
cg27560864	0	NA	NaN	NA	NA	NA	NA	NA	NA	NA	NA	NA	NaN	NaN	NA	NA	NA	NA	NA	NA	NA	NA	NaN	NaN	NaN	NaN	NaN	NaN	NaN	NaN	NaN	NaN	NaN	NA	NA
cg27560898	0	NA	NaN	NA	NA	NA	NA	NA	NA	NA	NA	NA	NaN	NaN	NA	NA	NA	NA	NA	NA	NA	NA	NaN	NaN	NaN	NaN	NaN	NaN	NaN	NaN	NaN	NaN	NaN	NA	NA
cg27561031	0	NA	NaN	NA	NA	NA	NA	NA	NA	NA	NA	NA	NaN	NaN	NA	NA	NA	NA	NA	NA	NA	NA	NaN	NaN	NaN	NaN	NaN	NaN	NaN	NaN	NaN	NaN	NaN	NA	NA
cg27561099	0	NA	NaN	NA	NA	NA	NA	NA	NA	NA	NA	NA	NaN	NaN	NA	NA	NA	NA	NA	NA	NA	NA	NaN	NaN	NaN	NaN	NaN	NaN	NaN	NaN	NaN	NaN	NaN	NA	NA
cg27561222	0	NA	NaN	NA	NA	NA	NA	NA	NA	NA	NA	NA	NaN	NaN	NA	NA	NA	NA	NA	NA	NA	NA	NaN	NaN	NaN	NaN	NaN	NaN	NaN	NaN	NaN	NaN	NaN	NA	NA
cg27561293	0	NA	NaN	NA	NA	NA	NA	NA	NA	NA	NA	NA	NaN	NaN	NA	NA	NA	NA	NA	NA	NA	NA	NaN	NaN	NaN	NaN	NaN	NaN	NaN	NaN	NaN	NaN	NaN	NA	NA
cg27561350	0	NA	NaN	NA	NA	NA	NA	NA	NA	NA	NA	NA	NaN	NaN	NA	NA	NA	NA	NA	NA	NA	NA	NaN	NaN	NaN	NaN	NaN	NaN	NaN	NaN	NaN	NaN	NaN	NA	NA
cg27561431	0	NA	NaN	NA	NA	NA	NA	NA	NA	NA	NA	NA	NaN	NaN	NA	NA	NA	NA	NA	NA	NA	NA	NaN	NaN	NaN	NaN	NaN	NaN	NaN	NaN	NaN	NaN	NaN	NA	NA
cg27561527	0	NA	NaN	NA	NA	NA	NA	NA	NA	NA	NA	NA	NaN	NaN	NA	NA	NA	NA	NA	NA	NA	NA	NaN	NaN	NaN	NaN	NaN	NaN	NaN	NaN	NaN	NaN	NaN	NA	NA
cg27561713	0	NA	NaN	NA	NA	NA	NA	NA	NA	NA	NA	NA	NaN	NaN	NA	NA	NA	NA	NA	NA	NA	NA	NaN	NaN	NaN	NaN	NaN	NaN	NaN	NaN	NaN	NaN	NaN	NA	NA
cg27561732	0	NA	NaN	NA	NA	NA	NA	NA	NA	NA	NA	NA	NaN	NaN	NA	NA	NA	NA	NA	NA	NA	NA	NaN	NaN	NaN	NaN	NaN	NaN	NaN	NaN	NaN	NaN	NaN	NA	NA
cg27561774	0	NA	NaN	NA	NA	NA	NA	NA	NA	NA	NA	NA	NaN	NaN	NA	NA	NA	NA	NA	NA	NA	NA	NaN	NaN	NaN	NaN	NaN	NaN	NaN	NaN	NaN	NaN	NaN	NA	NA
cg27561875	0	NA	NaN	NA	NA	NA	NA	NA	NA	NA	NA	NA	NaN	NaN	NA	NA	NA	NA	NA	NA	NA	NA	NaN	NaN	NaN	NaN	NaN	NaN	NaN	NaN	NaN	NaN	NaN	NA	NA
cg27561907	0	NA	NaN	NA	NA	NA	NA	NA	NA	NA	NA	NA	NaN	NaN	NA	NA	NA	NA	NA	NA	NA	NA	NaN	NaN	NaN	NaN	NaN	NaN	NaN	NaN	NaN	NaN	NaN	NA	NA
cg27562174	0	NA	NaN	NA	NA	NA	NA	NA	NA	NA	NA	NA	NaN	NaN	NA	NA	NA	NA	NA	NA	NA	NA	NaN	NaN	NaN	NaN	NaN	NaN	NaN	NaN	NaN	NaN	NaN	NA	NA
cg27562259	0	NA	NaN	NA	NA	NA	NA	NA	NA	NA	NA	NA	NaN	NaN	NA	NA	NA	NA	NA	NA	NA	NA	NaN	NaN	NaN	NaN	NaN	NaN	NaN	NaN	NaN	NaN	NaN	NA	NA
cg27562454	0	NA	NaN	NA	NA	NA	NA	NA	NA	NA	NA	NA	NaN	NaN	NA	NA	NA	NA	NA	NA	NA	NA	NaN	NaN	NaN	NaN	NaN	NaN	NaN	NaN	NaN	NaN	NaN	NA	NA
cg27562595	0	NA	NaN	NA	NA	NA	NA	NA	NA	NA	NA	NA	NaN	NaN	NA	NA	NA	NA	NA	NA	NA	NA	NaN	NaN	NaN	NaN	NaN	NaN	NaN	NaN	NaN	NaN	NaN	NA	NA
cg27562717	0	NA	NaN	NA	NA	NA	NA	NA	NA	NA	NA	NA	NaN	NaN	NA	NA	NA	NA	NA	NA	NA	NA	NaN	NaN	NaN	NaN	NaN	NaN	NaN	NaN	NaN	NaN	NaN	NA	NA
cg27563103	0	NA	NaN	NA	NA	NA	NA	NA	NA	NA	NA	NA	NaN	NaN	NA	NA	NA	NA	NA	NA	NA	NA	NaN	NaN	NaN	NaN	NaN	NaN	NaN	NaN	NaN	NaN	NaN	NA	NA
cg27563420	0	NA	NaN	NA	NA	NA	NA	NA	NA	NA	NA	NA	NaN	NaN	NA	NA	NA	NA	NA	NA	NA	NA	NaN	NaN	NaN	NaN	NaN	NaN	NaN	NaN	NaN	NaN	NaN	NA	NA
cg27563423	0	NA	NaN	NA	NA	NA	NA	NA	NA	NA	NA	NA	NaN	NaN	NA	NA	NA	NA	NA	NA	NA	NA	NaN	NaN	NaN	NaN	NaN	NaN	NaN	NaN	NaN	NaN	NaN	NA	NA
cg27563558	0	NA	NaN	NA	NA	NA	NA	NA	NA	NA	NA	NA	NaN	NaN	NA	NA	NA	NA	NA	NA	NA	NA	NaN	NaN	NaN	NaN	NaN	NaN	NaN	NaN	NaN	NaN	NaN	NA	NA
cg27563668	0	NA	NaN	NA	NA	NA	NA	NA	NA	NA	NA	NA	NaN	NaN	NA	NA	NA	NA	NA	NA	NA	NA	NaN	NaN	NaN	NaN	NaN	NaN	NaN	NaN	NaN	NaN	NaN	NA	NA
cg27563701	0	NA	NaN	NA	NA	NA	NA	NA	NA	NA	NA	NA	NaN	NaN	NA	NA	NA	NA	NA	NA	NA	NA	NaN	NaN	NaN	NaN	NaN	NaN	NaN	NaN	NaN	NaN	NaN	NA	NA
cg27563716	0	NA	NaN	NA	NA	NA	NA	NA	NA	NA	NA	NA	NaN	NaN	NA	NA	NA	NA	NA	NA	NA	NA	NaN	NaN	NaN	NaN	NaN	NaN	NaN	NaN	NaN	NaN	NaN	NA	NA
cg27563952	0	NA	NaN	NA	NA	NA	NA	NA	NA	NA	NA	NA	NaN	NaN	NA	NA	NA	NA	NA	NA	NA	NA	NaN	NaN	NaN	NaN	NaN	NaN	NaN	NaN	NaN	NaN	NaN	NA	NA
cg27564386	0	NA	NaN	NA	NA	NA	NA	NA	NA	NA	NA	NA	NaN	NaN	NA	NA	NA	NA	NA	NA	NA	NA	NaN	NaN	NaN	NaN	NaN	NaN	NaN	NaN	NaN	NaN	NaN	NA	NA
cg27564579	0	NA	NaN	NA	NA	NA	NA	NA	NA	NA	NA	NA	NaN	NaN	NA	NA	NA	NA	NA	NA	NA	NA	NaN	NaN	NaN	NaN	NaN	NaN	NaN	NaN	NaN	NaN	NaN	NA	NA
cg27565067	0	NA	NaN	NA	NA	NA	NA	NA	NA	NA	NA	NA	NaN	NaN	NA	NA	NA	NA	NA	NA	NA	NA	NaN	NaN	NaN	NaN	NaN	NaN	NaN	NaN	NaN	NaN	NaN	NA	NA
cg27565138	0	NA	NaN	NA	NA	NA	NA	NA	NA	NA	NA	NA	NaN	NaN	NA	NA	NA	NA	NA	NA	NA	NA	NaN	NaN	NaN	NaN	NaN	NaN	NaN	NaN	NaN	NaN	NaN	NA	NA
cg27565271	0	NA	NaN	NA	NA	NA	NA	NA	NA	NA	NA	NA	NaN	NaN	NA	NA	NA	NA	NA	NA	NA	NA	NaN	NaN	NaN	NaN	NaN	NaN	NaN	NaN	NaN	NaN	NaN	NA	NA
cg27565337	0	NA	NaN	NA	NA	NA	NA	NA	NA	NA	NA	NA	NaN	NaN	NA	NA	NA	NA	NA	NA	NA	NA	NaN	NaN	NaN	NaN	NaN	NaN	NaN	NaN	NaN	NaN	NaN	NA	NA
cg27565382	0	NA	NaN	NA	NA	NA	NA	NA	NA	NA	NA	NA	NaN	NaN	NA	NA	NA	NA	NA	NA	NA	NA	NaN	NaN	NaN	NaN	NaN	NaN	NaN	NaN	NaN	NaN	NaN	NA	NA
cg27565409	0	NA	NaN	NA	NA	NA	NA	NA	NA	NA	NA	NA	NaN	NaN	NA	NA	NA	NA	NA	NA	NA	NA	NaN	NaN	NaN	NaN	NaN	NaN	NaN	NaN	NaN	NaN	NaN	NA	NA
cg27565473	0	NA	NaN	NA	NA	NA	NA	NA	NA	NA	NA	NA	NaN	NaN	NA	NA	NA	NA	NA	NA	NA	NA	NaN	NaN	NaN	NaN	NaN	NaN	NaN	NaN	NaN	NaN	NaN	NA	NA
cg27565559	0	NA	NaN	NA	NA	NA	NA	NA	NA	NA	NA	NA	NaN	NaN	NA	NA	NA	NA	NA	NA	NA	NA	NaN	NaN	NaN	NaN	NaN	NaN	NaN	NaN	NaN	NaN	NaN	NA	NA
cg27565650	0	NA	NaN	NA	NA	NA	NA	NA	NA	NA	NA	NA	NaN	NaN	NA	NA	NA	NA	NA	NA	NA	NA	NaN	NaN	NaN	NaN	NaN	NaN	NaN	NaN	NaN	NaN	NaN	NA	NA
cg27565794	0	NA	NaN	NA	NA	NA	NA	NA	NA	NA	NA	NA	NaN	NaN	NA	NA	NA	NA	NA	NA	NA	NA	NaN	NaN	NaN	NaN	NaN	NaN	NaN	NaN	NaN	NaN	NaN	NA	NA
cg27565938	0	NA	NaN	NA	NA	NA	NA	NA	NA	NA	NA	NA	NaN	NaN	NA	NA	NA	NA	NA	NA	NA	NA	NaN	NaN	NaN	NaN	NaN	NaN	NaN	NaN	NaN	NaN	NaN	NA	NA
cg27565971	0	NA	NaN	NA	NA	NA	NA	NA	NA	NA	NA	NA	NaN	NaN	NA	NA	NA	NA	NA	NA	NA	NA	NaN	NaN	NaN	NaN	NaN	NaN	NaN	NaN	NaN	NaN	NaN	NA	NA
cg27565972	0	NA	NaN	NA	NA	NA	NA	NA	NA	NA	NA	NA	NaN	NaN	NA	NA	NA	NA	NA	NA	NA	NA	NaN	NaN	NaN	NaN	NaN	NaN	NaN	NaN	NaN	NaN	NaN	NA	NA
cg27566063	0	NA	NaN	NA	NA	NA	NA	NA	NA	NA	NA	NA	NaN	NaN	NA	NA	NA	NA	NA	NA	NA	NA	NaN	NaN	NaN	NaN	NaN	NaN	NaN	NaN	NaN	NaN	NaN	NA	NA
cg27566196	0	NA	NaN	NA	NA	NA	NA	NA	NA	NA	NA	NA	NaN	NaN	NA	NA	NA	NA	NA	NA	NA	NA	NaN	NaN	NaN	NaN	NaN	NaN	NaN	NaN	NaN	NaN	NaN	NA	NA
cg27566521	0	NA	NaN	NA	NA	NA	NA	NA	NA	NA	NA	NA	NaN	NaN	NA	NA	NA	NA	NA	NA	NA	NA	NaN	NaN	NaN	NaN	NaN	NaN	NaN	NaN	NaN	NaN	NaN	NA	NA
cg27566812	0	NA	NaN	NA	NA	NA	NA	NA	NA	NA	NA	NA	NaN	NaN	NA	NA	NA	NA	NA	NA	NA	NA	NaN	NaN	NaN	NaN	NaN	NaN	NaN	NaN	NaN	NaN	NaN	NA	NA
cg27566858	0	NA	NaN	NA	NA	NA	NA	NA	NA	NA	NA	NA	NaN	NaN	NA	NA	NA	NA	NA	NA	NA	NA	NaN	NaN	NaN	NaN	NaN	NaN	NaN	NaN	NaN	NaN	NaN	NA	NA
cg27566948	0	NA	NaN	NA	NA	NA	NA	NA	NA	NA	NA	NA	NaN	NaN	NA	NA	NA	NA	NA	NA	NA	NA	NaN	NaN	NaN	NaN	NaN	NaN	NaN	NaN	NaN	NaN	NaN	NA	NA
cg27567076	0	NA	NaN	NA	NA	NA	NA	NA	NA	NA	NA	NA	NaN	NaN	NA	NA	NA	NA	NA	NA	NA	NA	NaN	NaN	NaN	NaN	NaN	NaN	NaN	NaN	NaN	NaN	NaN	NA	NA
cg27567232	0	NA	NaN	NA	NA	NA	NA	NA	NA	NA	NA	NA	NaN	NaN	NA	NA	NA	NA	NA	NA	NA	NA	NaN	NaN	NaN	NaN	NaN	NaN	NaN	NaN	NaN	NaN	NaN	NA	NA
cg27567335	0	NA	NaN	NA	NA	NA	NA	NA	NA	NA	NA	NA	NaN	NaN	NA	NA	NA	NA	NA	NA	NA	NA	NaN	NaN	NaN	NaN	NaN	NaN	NaN	NaN	NaN	NaN	NaN	NA	NA
cg27567416	0	NA	NaN	NA	NA	NA	NA	NA	NA	NA	NA	NA	NaN	NaN	NA	NA	NA	NA	NA	NA	NA	NA	NaN	NaN	NaN	NaN	NaN	NaN	NaN	NaN	NaN	NaN	NaN	NA	NA
cg27567430	0	NA	NaN	NA	NA	NA	NA	NA	NA	NA	NA	NA	NaN	NaN	NA	NA	NA	NA	NA	NA	NA	NA	NaN	NaN	NaN	NaN	NaN	NaN	NaN	NaN	NaN	NaN	NaN	NA	NA
cg27567474	0	NA	NaN	NA	NA	NA	NA	NA	NA	NA	NA	NA	NaN	NaN	NA	NA	NA	NA	NA	NA	NA	NA	NaN	NaN	NaN	NaN	NaN	NaN	NaN	NaN	NaN	NaN	NaN	NA	NA
cg27567548	0	NA	NaN	NA	NA	NA	NA	NA	NA	NA	NA	NA	NaN	NaN	NA	NA	NA	NA	NA	NA	NA	NA	NaN	NaN	NaN	NaN	NaN	NaN	NaN	NaN	NaN	NaN	NaN	NA	NA
cg27567933	0	NA	NaN	NA	NA	NA	NA	NA	NA	NA	NA	NA	NaN	NaN	NA	NA	NA	NA	NA	NA	NA	NA	NaN	NaN	NaN	NaN	NaN	NaN	NaN	NaN	NaN	NaN	NaN	NA	NA
cg27567953	0	NA	NaN	NA	NA	NA	NA	NA	NA	NA	NA	NA	NaN	NaN	NA	NA	NA	NA	NA	NA	NA	NA	NaN	NaN	NaN	NaN	NaN	NaN	NaN	NaN	NaN	NaN	NaN	NA	NA
cg27568081	0	NA	NaN	NA	NA	NA	NA	NA	NA	NA	NA	NA	NaN	NaN	NA	NA	NA	NA	NA	NA	NA	NA	NaN	NaN	NaN	NaN	NaN	NaN	NaN	NaN	NaN	NaN	NaN	NA	NA
cg27568307	0	NA	NaN	NA	NA	NA	NA	NA	NA	NA	NA	NA	NaN	NaN	NA	NA	NA	NA	NA	NA	NA	NA	NaN	NaN	NaN	NaN	NaN	NaN	NaN	NaN	NaN	NaN	NaN	NA	NA
cg27568360	0	NA	NaN	NA	NA	NA	NA	NA	NA	NA	NA	NA	NaN	NaN	NA	NA	NA	NA	NA	NA	NA	NA	NaN	NaN	NaN	NaN	NaN	NaN	NaN	NaN	NaN	NaN	NaN	NA	NA
cg27568367	0	NA	NaN	NA	NA	NA	NA	NA	NA	NA	NA	NA	NaN	NaN	NA	NA	NA	NA	NA	NA	NA	NA	NaN	NaN	NaN	NaN	NaN	NaN	NaN	NaN	NaN	NaN	NaN	NA	NA
cg27568504	0	NA	NaN	NA	NA	NA	NA	NA	NA	NA	NA	NA	NaN	NaN	NA	NA	NA	NA	NA	NA	NA	NA	NaN	NaN	NaN	NaN	NaN	NaN	NaN	NaN	NaN	NaN	NaN	NA	NA
cg27568860	0	NA	NaN	NA	NA	NA	NA	NA	NA	NA	NA	NA	NaN	NaN	NA	NA	NA	NA	NA	NA	NA	NA	NaN	NaN	NaN	NaN	NaN	NaN	NaN	NaN	NaN	NaN	NaN	NA	NA
cg27569037	0	NA	NaN	NA	NA	NA	NA	NA	NA	NA	NA	NA	NaN	NaN	NA	NA	NA	NA	NA	NA	NA	NA	NaN	NaN	NaN	NaN	NaN	NaN	NaN	NaN	NaN	NaN	NaN	NA	NA
cg27569097	0	NA	NaN	NA	NA	NA	NA	NA	NA	NA	NA	NA	NaN	NaN	NA	NA	NA	NA	NA	NA	NA	NA	NaN	NaN	NaN	NaN	NaN	NaN	NaN	NaN	NaN	NaN	NaN	NA	NA
cg27569423	0	NA	NaN	NA	NA	NA	NA	NA	NA	NA	NA	NA	NaN	NaN	NA	NA	NA	NA	NA	NA	NA	NA	NaN	NaN	NaN	NaN	NaN	NaN	NaN	NaN	NaN	NaN	NaN	NA	NA
cg27569575	0	NA	NaN	NA	NA	NA	NA	NA	NA	NA	NA	NA	NaN	NaN	NA	NA	NA	NA	NA	NA	NA	NA	NaN	NaN	NaN	NaN	NaN	NaN	NaN	NaN	NaN	NaN	NaN	NA	NA
cg27569588	0	NA	NaN	NA	NA	NA	NA	NA	NA	NA	NA	NA	NaN	NaN	NA	NA	NA	NA	NA	NA	NA	NA	NaN	NaN	NaN	NaN	NaN	NaN	NaN	NaN	NaN	NaN	NaN	NA	NA
cg27569604	0	NA	NaN	NA	NA	NA	NA	NA	NA	NA	NA	NA	NaN	NaN	NA	NA	NA	NA	NA	NA	NA	NA	NaN	NaN	NaN	NaN	NaN	NaN	NaN	NaN	NaN	NaN	NaN	NA	NA
cg27569788	0	NA	NaN	NA	NA	NA	NA	NA	NA	NA	NA	NA	NaN	NaN	NA	NA	NA	NA	NA	NA	NA	NA	NaN	NaN	NaN	NaN	NaN	NaN	NaN	NaN	NaN	NaN	NaN	NA	NA
cg27569863	0	NA	NaN	NA	NA	NA	NA	NA	NA	NA	NA	NA	NaN	NaN	NA	NA	NA	NA	NA	NA	NA	NA	NaN	NaN	NaN	NaN	NaN	NaN	NaN	NaN	NaN	NaN	NaN	NA	NA
cg27570083	0	NA	NaN	NA	NA	NA	NA	NA	NA	NA	NA	NA	NaN	NaN	NA	NA	NA	NA	NA	NA	NA	NA	NaN	NaN	NaN	NaN	NaN	NaN	NaN	NaN	NaN	NaN	NaN	NA	NA
cg27570233	0	NA	NaN	NA	NA	NA	NA	NA	NA	NA	NA	NA	NaN	NaN	NA	NA	NA	NA	NA	NA	NA	NA	NaN	NaN	NaN	NaN	NaN	NaN	NaN	NaN	NaN	NaN	NaN	NA	NA
cg27570253	0	NA	NaN	NA	NA	NA	NA	NA	NA	NA	NA	NA	NaN	NaN	NA	NA	NA	NA	NA	NA	NA	NA	NaN	NaN	NaN	NaN	NaN	NaN	NaN	NaN	NaN	NaN	NaN	NA	NA
cg27570354	0	NA	NaN	NA	NA	NA	NA	NA	NA	NA	NA	NA	NaN	NaN	NA	NA	NA	NA	NA	NA	NA	NA	NaN	NaN	NaN	NaN	NaN	NaN	NaN	NaN	NaN	NaN	NaN	NA	NA
cg27570575	0	NA	NaN	NA	NA	NA	NA	NA	NA	NA	NA	NA	NaN	NaN	NA	NA	NA	NA	NA	NA	NA	NA	NaN	NaN	NaN	NaN	NaN	NaN	NaN	NaN	NaN	NaN	NaN	NA	NA
cg27570732	0	NA	NaN	NA	NA	NA	NA	NA	NA	NA	NA	NA	NaN	NaN	NA	NA	NA	NA	NA	NA	NA	NA	NaN	NaN	NaN	NaN	NaN	NaN	NaN	NaN	NaN	NaN	NaN	NA	NA
cg27570738	0	NA	NaN	NA	NA	NA	NA	NA	NA	NA	NA	NA	NaN	NaN	NA	NA	NA	NA	NA	NA	NA	NA	NaN	NaN	NaN	NaN	NaN	NaN	NaN	NaN	NaN	NaN	NaN	NA	NA
cg27570873	0	NA	NaN	NA	NA	NA	NA	NA	NA	NA	NA	NA	NaN	NaN	NA	NA	NA	NA	NA	NA	NA	NA	NaN	NaN	NaN	NaN	NaN	NaN	NaN	NaN	NaN	NaN	NaN	NA	NA
cg27570951	0	NA	NaN	NA	NA	NA	NA	NA	NA	NA	NA	NA	NaN	NaN	NA	NA	NA	NA	NA	NA	NA	NA	NaN	NaN	NaN	NaN	NaN	NaN	NaN	NaN	NaN	NaN	NaN	NA	NA
cg27570978	0	NA	NaN	NA	NA	NA	NA	NA	NA	NA	NA	NA	NaN	NaN	NA	NA	NA	NA	NA	NA	NA	NA	NaN	NaN	NaN	NaN	NaN	NaN	NaN	NaN	NaN	NaN	NaN	NA	NA
cg27571411	0	NA	NaN	NA	NA	NA	NA	NA	NA	NA	NA	NA	NaN	NaN	NA	NA	NA	NA	NA	NA	NA	NA	NaN	NaN	NaN	NaN	NaN	NaN	NaN	NaN	NaN	NaN	NaN	NA	NA
cg27571604	0	NA	NaN	NA	NA	NA	NA	NA	NA	NA	NA	NA	NaN	NaN	NA	NA	NA	NA	NA	NA	NA	NA	NaN	NaN	NaN	NaN	NaN	NaN	NaN	NaN	NaN	NaN	NaN	NA	NA
cg27571605	0	NA	NaN	NA	NA	NA	NA	NA	NA	NA	NA	NA	NaN	NaN	NA	NA	NA	NA	NA	NA	NA	NA	NaN	NaN	NaN	NaN	NaN	NaN	NaN	NaN	NaN	NaN	NaN	NA	NA
cg27571747	0	NA	NaN	NA	NA	NA	NA	NA	NA	NA	NA	NA	NaN	NaN	NA	NA	NA	NA	NA	NA	NA	NA	NaN	NaN	NaN	NaN	NaN	NaN	NaN	NaN	NaN	NaN	NaN	NA	NA
cg27571763	0	NA	NaN	NA	NA	NA	NA	NA	NA	NA	NA	NA	NaN	NaN	NA	NA	NA	NA	NA	NA	NA	NA	NaN	NaN	NaN	NaN	NaN	NaN	NaN	NaN	NaN	NaN	NaN	NA	NA
cg27571769	0	NA	NaN	NA	NA	NA	NA	NA	NA	NA	NA	NA	NaN	NaN	NA	NA	NA	NA	NA	NA	NA	NA	NaN	NaN	NaN	NaN	NaN	NaN	NaN	NaN	NaN	NaN	NaN	NA	NA
cg27572029	0	NA	NaN	NA	NA	NA	NA	NA	NA	NA	NA	NA	NaN	NaN	NA	NA	NA	NA	NA	NA	NA	NA	NaN	NaN	NaN	NaN	NaN	NaN	NaN	NaN	NaN	NaN	NaN	NA	NA
cg27572120	0	NA	NaN	NA	NA	NA	NA	NA	NA	NA	NA	NA	NaN	NaN	NA	NA	NA	NA	NA	NA	NA	NA	NaN	NaN	NaN	NaN	NaN	NaN	NaN	NaN	NaN	NaN	NaN	NA	NA
cg27572269	0	NA	NaN	NA	NA	NA	NA	NA	NA	NA	NA	NA	NaN	NaN	NA	NA	NA	NA	NA	NA	NA	NA	NaN	NaN	NaN	NaN	NaN	NaN	NaN	NaN	NaN	NaN	NaN	NA	NA
cg27572327	0	NA	NaN	NA	NA	NA	NA	NA	NA	NA	NA	NA	NaN	NaN	NA	NA	NA	NA	NA	NA	NA	NA	NaN	NaN	NaN	NaN	NaN	NaN	NaN	NaN	NaN	NaN	NaN	NA	NA
cg27572696	0	NA	NaN	NA	NA	NA	NA	NA	NA	NA	NA	NA	NaN	NaN	NA	NA	NA	NA	NA	NA	NA	NA	NaN	NaN	NaN	NaN	NaN	NaN	NaN	NaN	NaN	NaN	NaN	NA	NA
cg27572731	0	NA	NaN	NA	NA	NA	NA	NA	NA	NA	NA	NA	NaN	NaN	NA	NA	NA	NA	NA	NA	NA	NA	NaN	NaN	NaN	NaN	NaN	NaN	NaN	NaN	NaN	NaN	NaN	NA	NA
cg27572927	0	NA	NaN	NA	NA	NA	NA	NA	NA	NA	NA	NA	NaN	NaN	NA	NA	NA	NA	NA	NA	NA	NA	NaN	NaN	NaN	NaN	NaN	NaN	NaN	NaN	NaN	NaN	NaN	NA	NA
cg27573093	0	NA	NaN	NA	NA	NA	NA	NA	NA	NA	NA	NA	NaN	NaN	NA	NA	NA	NA	NA	NA	NA	NA	NaN	NaN	NaN	NaN	NaN	NaN	NaN	NaN	NaN	NaN	NaN	NA	NA
cg27573298	0	NA	NaN	NA	NA	NA	NA	NA	NA	NA	NA	NA	NaN	NaN	NA	NA	NA	NA	NA	NA	NA	NA	NaN	NaN	NaN	NaN	NaN	NaN	NaN	NaN	NaN	NaN	NaN	NA	NA
cg27573389	0	NA	NaN	NA	NA	NA	NA	NA	NA	NA	NA	NA	NaN	NaN	NA	NA	NA	NA	NA	NA	NA	NA	NaN	NaN	NaN	NaN	NaN	NaN	NaN	NaN	NaN	NaN	NaN	NA	NA
cg27574071	0	NA	NaN	NA	NA	NA	NA	NA	NA	NA	NA	NA	NaN	NaN	NA	NA	NA	NA	NA	NA	NA	NA	NaN	NaN	NaN	NaN	NaN	NaN	NaN	NaN	NaN	NaN	NaN	NA	NA
cg27574223	0	NA	NaN	NA	NA	NA	NA	NA	NA	NA	NA	NA	NaN	NaN	NA	NA	NA	NA	NA	NA	NA	NA	NaN	NaN	NaN	NaN	NaN	NaN	NaN	NaN	NaN	NaN	NaN	NA	NA
cg27574244	0	NA	NaN	NA	NA	NA	NA	NA	NA	NA	NA	NA	NaN	NaN	NA	NA	NA	NA	NA	NA	NA	NA	NaN	NaN	NaN	NaN	NaN	NaN	NaN	NaN	NaN	NaN	NaN	NA	NA
cg27574287	0	NA	NaN	NA	NA	NA	NA	NA	NA	NA	NA	NA	NaN	NaN	NA	NA	NA	NA	NA	NA	NA	NA	NaN	NaN	NaN	NaN	NaN	NaN	NaN	NaN	NaN	NaN	NaN	NA	NA
cg27574516	0	NA	NaN	NA	NA	NA	NA	NA	NA	NA	NA	NA	NaN	NaN	NA	NA	NA	NA	NA	NA	NA	NA	NaN	NaN	NaN	NaN	NaN	NaN	NaN	NaN	NaN	NaN	NaN	NA	NA
cg27574547	0	NA	NaN	NA	NA	NA	NA	NA	NA	NA	NA	NA	NaN	NaN	NA	NA	NA	NA	NA	NA	NA	NA	NaN	NaN	NaN	NaN	NaN	NaN	NaN	NaN	NaN	NaN	NaN	NA	NA
cg27574654	0	NA	NaN	NA	NA	NA	NA	NA	NA	NA	NA	NA	NaN	NaN	NA	NA	NA	NA	NA	NA	NA	NA	NaN	NaN	NaN	NaN	NaN	NaN	NaN	NaN	NaN	NaN	NaN	NA	NA
cg27574929	0	NA	NaN	NA	NA	NA	NA	NA	NA	NA	NA	NA	NaN	NaN	NA	NA	NA	NA	NA	NA	NA	NA	NaN	NaN	NaN	NaN	NaN	NaN	NaN	NaN	NaN	NaN	NaN	NA	NA
cg27575011	0	NA	NaN	NA	NA	NA	NA	NA	NA	NA	NA	NA	NaN	NaN	NA	NA	NA	NA	NA	NA	NA	NA	NaN	NaN	NaN	NaN	NaN	NaN	NaN	NaN	NaN	NaN	NaN	NA	NA
cg27575177	0	NA	NaN	NA	NA	NA	NA	NA	NA	NA	NA	NA	NaN	NaN	NA	NA	NA	NA	NA	NA	NA	NA	NaN	NaN	NaN	NaN	NaN	NaN	NaN	NaN	NaN	NaN	NaN	NA	NA
cg27575495	0	NA	NaN	NA	NA	NA	NA	NA	NA	NA	NA	NA	NaN	NaN	NA	NA	NA	NA	NA	NA	NA	NA	NaN	NaN	NaN	NaN	NaN	NaN	NaN	NaN	NaN	NaN	NaN	NA	NA
cg27575607	0	NA	NaN	NA	NA	NA	NA	NA	NA	NA	NA	NA	NaN	NaN	NA	NA	NA	NA	NA	NA	NA	NA	NaN	NaN	NaN	NaN	NaN	NaN	NaN	NaN	NaN	NaN	NaN	NA	NA
cg27575622	0	NA	NaN	NA	NA	NA	NA	NA	NA	NA	NA	NA	NaN	NaN	NA	NA	NA	NA	NA	NA	NA	NA	NaN	NaN	NaN	NaN	NaN	NaN	NaN	NaN	NaN	NaN	NaN	NA	NA
cg27575788	0	NA	NaN	NA	NA	NA	NA	NA	NA	NA	NA	NA	NaN	NaN	NA	NA	NA	NA	NA	NA	NA	NA	NaN	NaN	NaN	NaN	NaN	NaN	NaN	NaN	NaN	NaN	NaN	NA	NA
cg27575873	0	NA	NaN	NA	NA	NA	NA	NA	NA	NA	NA	NA	NaN	NaN	NA	NA	NA	NA	NA	NA	NA	NA	NaN	NaN	NaN	NaN	NaN	NaN	NaN	NaN	NaN	NaN	NaN	NA	NA
cg27576136	0	NA	NaN	NA	NA	NA	NA	NA	NA	NA	NA	NA	NaN	NaN	NA	NA	NA	NA	NA	NA	NA	NA	NaN	NaN	NaN	NaN	NaN	NaN	NaN	NaN	NaN	NaN	NaN	NA	NA
cg27576142	0	NA	NaN	NA	NA	NA	NA	NA	NA	NA	NA	NA	NaN	NaN	NA	NA	NA	NA	NA	NA	NA	NA	NaN	NaN	NaN	NaN	NaN	NaN	NaN	NaN	NaN	NaN	NaN	NA	NA
cg27576156	0	NA	NaN	NA	NA	NA	NA	NA	NA	NA	NA	NA	NaN	NaN	NA	NA	NA	NA	NA	NA	NA	NA	NaN	NaN	NaN	NaN	NaN	NaN	NaN	NaN	NaN	NaN	NaN	NA	NA
cg27576415	0	NA	NaN	NA	NA	NA	NA	NA	NA	NA	NA	NA	NaN	NaN	NA	NA	NA	NA	NA	NA	NA	NA	NaN	NaN	NaN	NaN	NaN	NaN	NaN	NaN	NaN	NaN	NaN	NA	NA
cg27576576	0	NA	NaN	NA	NA	NA	NA	NA	NA	NA	NA	NA	NaN	NaN	NA	NA	NA	NA	NA	NA	NA	NA	NaN	NaN	NaN	NaN	NaN	NaN	NaN	NaN	NaN	NaN	NaN	NA	NA
cg27576641	0	NA	NaN	NA	NA	NA	NA	NA	NA	NA	NA	NA	NaN	NaN	NA	NA	NA	NA	NA	NA	NA	NA	NaN	NaN	NaN	NaN	NaN	NaN	NaN	NaN	NaN	NaN	NaN	NA	NA
cg27576691	0	NA	NaN	NA	NA	NA	NA	NA	NA	NA	NA	NA	NaN	NaN	NA	NA	NA	NA	NA	NA	NA	NA	NaN	NaN	NaN	NaN	NaN	NaN	NaN	NaN	NaN	NaN	NaN	NA	NA
cg27576692	0	NA	NaN	NA	NA	NA	NA	NA	NA	NA	NA	NA	NaN	NaN	NA	NA	NA	NA	NA	NA	NA	NA	NaN	NaN	NaN	NaN	NaN	NaN	NaN	NaN	NaN	NaN	NaN	NA	NA
cg27576785	0	NA	NaN	NA	NA	NA	NA	NA	NA	NA	NA	NA	NaN	NaN	NA	NA	NA	NA	NA	NA	NA	NA	NaN	NaN	NaN	NaN	NaN	NaN	NaN	NaN	NaN	NaN	NaN	NA	NA
cg27576968	0	NA	NaN	NA	NA	NA	NA	NA	NA	NA	NA	NA	NaN	NaN	NA	NA	NA	NA	NA	NA	NA	NA	NaN	NaN	NaN	NaN	NaN	NaN	NaN	NaN	NaN	NaN	NaN	NA	NA
cg27577239	0	NA	NaN	NA	NA	NA	NA	NA	NA	NA	NA	NA	NaN	NaN	NA	NA	NA	NA	NA	NA	NA	NA	NaN	NaN	NaN	NaN	NaN	NaN	NaN	NaN	NaN	NaN	NaN	NA	NA
cg27577424	0	NA	NaN	NA	NA	NA	NA	NA	NA	NA	NA	NA	NaN	NaN	NA	NA	NA	NA	NA	NA	NA	NA	NaN	NaN	NaN	NaN	NaN	NaN	NaN	NaN	NaN	NaN	NaN	NA	NA
cg27577546	0	NA	NaN	NA	NA	NA	NA	NA	NA	NA	NA	NA	NaN	NaN	NA	NA	NA	NA	NA	NA	NA	NA	NaN	NaN	NaN	NaN	NaN	NaN	NaN	NaN	NaN	NaN	NaN	NA	NA
cg27577679	0	NA	NaN	NA	NA	NA	NA	NA	NA	NA	NA	NA	NaN	NaN	NA	NA	NA	NA	NA	NA	NA	NA	NaN	NaN	NaN	NaN	NaN	NaN	NaN	NaN	NaN	NaN	NaN	NA	NA
cg27577720	0	NA	NaN	NA	NA	NA	NA	NA	NA	NA	NA	NA	NaN	NaN	NA	NA	NA	NA	NA	NA	NA	NA	NaN	NaN	NaN	NaN	NaN	NaN	NaN	NaN	NaN	NaN	NaN	NA	NA
cg27577738	0	NA	NaN	NA	NA	NA	NA	NA	NA	NA	NA	NA	NaN	NaN	NA	NA	NA	NA	NA	NA	NA	NA	NaN	NaN	NaN	NaN	NaN	NaN	NaN	NaN	NaN	NaN	NaN	NA	NA
cg27577760	0	NA	NaN	NA	NA	NA	NA	NA	NA	NA	NA	NA	NaN	NaN	NA	NA	NA	NA	NA	NA	NA	NA	NaN	NaN	NaN	NaN	NaN	NaN	NaN	NaN	NaN	NaN	NaN	NA	NA
cg27577781	0	NA	NaN	NA	NA	NA	NA	NA	NA	NA	NA	NA	NaN	NaN	NA	NA	NA	NA	NA	NA	NA	NA	NaN	NaN	NaN	NaN	NaN	NaN	NaN	NaN	NaN	NaN	NaN	NA	NA
cg27577782	0	NA	NaN	NA	NA	NA	NA	NA	NA	NA	NA	NA	NaN	NaN	NA	NA	NA	NA	NA	NA	NA	NA	NaN	NaN	NaN	NaN	NaN	NaN	NaN	NaN	NaN	NaN	NaN	NA	NA
cg27578275	0	NA	NaN	NA	NA	NA	NA	NA	NA	NA	NA	NA	NaN	NaN	NA	NA	NA	NA	NA	NA	NA	NA	NaN	NaN	NaN	NaN	NaN	NaN	NaN	NaN	NaN	NaN	NaN	NA	NA
cg27578341	0	NA	NaN	NA	NA	NA	NA	NA	NA	NA	NA	NA	NaN	NaN	NA	NA	NA	NA	NA	NA	NA	NA	NaN	NaN	NaN	NaN	NaN	NaN	NaN	NaN	NaN	NaN	NaN	NA	NA
cg27578458	0	NA	NaN	NA	NA	NA	NA	NA	NA	NA	NA	NA	NaN	NaN	NA	NA	NA	NA	NA	NA	NA	NA	NaN	NaN	NaN	NaN	NaN	NaN	NaN	NaN	NaN	NaN	NaN	NA	NA
cg27578494	0	NA	NaN	NA	NA	NA	NA	NA	NA	NA	NA	NA	NaN	NaN	NA	NA	NA	NA	NA	NA	NA	NA	NaN	NaN	NaN	NaN	NaN	NaN	NaN	NaN	NaN	NaN	NaN	NA	NA
cg27578568	0	NA	NaN	NA	NA	NA	NA	NA	NA	NA	NA	NA	NaN	NaN	NA	NA	NA	NA	NA	NA	NA	NA	NaN	NaN	NaN	NaN	NaN	NaN	NaN	NaN	NaN	NaN	NaN	NA	NA
cg27578617	0	NA	NaN	NA	NA	NA	NA	NA	NA	NA	NA	NA	NaN	NaN	NA	NA	NA	NA	NA	NA	NA	NA	NaN	NaN	NaN	NaN	NaN	NaN	NaN	NaN	NaN	NaN	NaN	NA	NA
cg27578716	0	NA	NaN	NA	NA	NA	NA	NA	NA	NA	NA	NA	NaN	NaN	NA	NA	NA	NA	NA	NA	NA	NA	NaN	NaN	NaN	NaN	NaN	NaN	NaN	NaN	NaN	NaN	NaN	NA	NA
cg27578730	0	NA	NaN	NA	NA	NA	NA	NA	NA	NA	NA	NA	NaN	NaN	NA	NA	NA	NA	NA	NA	NA	NA	NaN	NaN	NaN	NaN	NaN	NaN	NaN	NaN	NaN	NaN	NaN	NA	NA
cg27578760	0	NA	NaN	NA	NA	NA	NA	NA	NA	NA	NA	NA	NaN	NaN	NA	NA	NA	NA	NA	NA	NA	NA	NaN	NaN	NaN	NaN	NaN	NaN	NaN	NaN	NaN	NaN	NaN	NA	NA
cg27578811	0	NA	NaN	NA	NA	NA	NA	NA	NA	NA	NA	NA	NaN	NaN	NA	NA	NA	NA	NA	NA	NA	NA	NaN	NaN	NaN	NaN	NaN	NaN	NaN	NaN	NaN	NaN	NaN	NA	NA
cg27578869	0	NA	NaN	NA	NA	NA	NA	NA	NA	NA	NA	NA	NaN	NaN	NA	NA	NA	NA	NA	NA	NA	NA	NaN	NaN	NaN	NaN	NaN	NaN	NaN	NaN	NaN	NaN	NaN	NA	NA
cg27578963	0	NA	NaN	NA	NA	NA	NA	NA	NA	NA	NA	NA	NaN	NaN	NA	NA	NA	NA	NA	NA	NA	NA	NaN	NaN	NaN	NaN	NaN	NaN	NaN	NaN	NaN	NaN	NaN	NA	NA
cg27578974	0	NA	NaN	NA	NA	NA	NA	NA	NA	NA	NA	NA	NaN	NaN	NA	NA	NA	NA	NA	NA	NA	NA	NaN	NaN	NaN	NaN	NaN	NaN	NaN	NaN	NaN	NaN	NaN	NA	NA
cg27579122	0	NA	NaN	NA	NA	NA	NA	NA	NA	NA	NA	NA	NaN	NaN	NA	NA	NA	NA	NA	NA	NA	NA	NaN	NaN	NaN	NaN	NaN	NaN	NaN	NaN	NaN	NaN	NaN	NA	NA
cg27579313	0	NA	NaN	NA	NA	NA	NA	NA	NA	NA	NA	NA	NaN	NaN	NA	NA	NA	NA	NA	NA	NA	NA	NaN	NaN	NaN	NaN	NaN	NaN	NaN	NaN	NaN	NaN	NaN	NA	NA
cg27579316	0	NA	NaN	NA	NA	NA	NA	NA	NA	NA	NA	NA	NaN	NaN	NA	NA	NA	NA	NA	NA	NA	NA	NaN	NaN	NaN	NaN	NaN	NaN	NaN	NaN	NaN	NaN	NaN	NA	NA
cg27579532	0	NA	NaN	NA	NA	NA	NA	NA	NA	NA	NA	NA	NaN	NaN	NA	NA	NA	NA	NA	NA	NA	NA	NaN	NaN	NaN	NaN	NaN	NaN	NaN	NaN	NaN	NaN	NaN	NA	NA
cg27579618	0	NA	NaN	NA	NA	NA	NA	NA	NA	NA	NA	NA	NaN	NaN	NA	NA	NA	NA	NA	NA	NA	NA	NaN	NaN	NaN	NaN	NaN	NaN	NaN	NaN	NaN	NaN	NaN	NA	NA
cg27579711	0	NA	NaN	NA	NA	NA	NA	NA	NA	NA	NA	NA	NaN	NaN	NA	NA	NA	NA	NA	NA	NA	NA	NaN	NaN	NaN	NaN	NaN	NaN	NaN	NaN	NaN	NaN	NaN	NA	NA
cg27579984	0	NA	NaN	NA	NA	NA	NA	NA	NA	NA	NA	NA	NaN	NaN	NA	NA	NA	NA	NA	NA	NA	NA	NaN	NaN	NaN	NaN	NaN	NaN	NaN	NaN	NaN	NaN	NaN	NA	NA
cg27580048	0	NA	NaN	NA	NA	NA	NA	NA	NA	NA	NA	NA	NaN	NaN	NA	NA	NA	NA	NA	NA	NA	NA	NaN	NaN	NaN	NaN	NaN	NaN	NaN	NaN	NaN	NaN	NaN	NA	NA
cg27580318	0	NA	NaN	NA	NA	NA	NA	NA	NA	NA	NA	NA	NaN	NaN	NA	NA	NA	NA	NA	NA	NA	NA	NaN	NaN	NaN	NaN	NaN	NaN	NaN	NaN	NaN	NaN	NaN	NA	NA
cg27580567	0	NA	NaN	NA	NA	NA	NA	NA	NA	NA	NA	NA	NaN	NaN	NA	NA	NA	NA	NA	NA	NA	NA	NaN	NaN	NaN	NaN	NaN	NaN	NaN	NaN	NaN	NaN	NaN	NA	NA
cg27580806	0	NA	NaN	NA	NA	NA	NA	NA	NA	NA	NA	NA	NaN	NaN	NA	NA	NA	NA	NA	NA	NA	NA	NaN	NaN	NaN	NaN	NaN	NaN	NaN	NaN	NaN	NaN	NaN	NA	NA
cg27581047	0	NA	NaN	NA	NA	NA	NA	NA	NA	NA	NA	NA	NaN	NaN	NA	NA	NA	NA	NA	NA	NA	NA	NaN	NaN	NaN	NaN	NaN	NaN	NaN	NaN	NaN	NaN	NaN	NA	NA
cg27581091	0	NA	NaN	NA	NA	NA	NA	NA	NA	NA	NA	NA	NaN	NaN	NA	NA	NA	NA	NA	NA	NA	NA	NaN	NaN	NaN	NaN	NaN	NaN	NaN	NaN	NaN	NaN	NaN	NA	NA
cg27581118	0	NA	NaN	NA	NA	NA	NA	NA	NA	NA	NA	NA	NaN	NaN	NA	NA	NA	NA	NA	NA	NA	NA	NaN	NaN	NaN	NaN	NaN	NaN	NaN	NaN	NaN	NaN	NaN	NA	NA
cg27581190	0	NA	NaN	NA	NA	NA	NA	NA	NA	NA	NA	NA	NaN	NaN	NA	NA	NA	NA	NA	NA	NA	NA	NaN	NaN	NaN	NaN	NaN	NaN	NaN	NaN	NaN	NaN	NaN	NA	NA
cg27581191	0	NA	NaN	NA	NA	NA	NA	NA	NA	NA	NA	NA	NaN	NaN	NA	NA	NA	NA	NA	NA	NA	NA	NaN	NaN	NaN	NaN	NaN	NaN	NaN	NaN	NaN	NaN	NaN	NA	NA
cg27581212	0	NA	NaN	NA	NA	NA	NA	NA	NA	NA	NA	NA	NaN	NaN	NA	NA	NA	NA	NA	NA	NA	NA	NaN	NaN	NaN	NaN	NaN	NaN	NaN	NaN	NaN	NaN	NaN	NA	NA
cg27581495	0	NA	NaN	NA	NA	NA	NA	NA	NA	NA	NA	NA	NaN	NaN	NA	NA	NA	NA	NA	NA	NA	NA	NaN	NaN	NaN	NaN	NaN	NaN	NaN	NaN	NaN	NaN	NaN	NA	NA
cg27581592	0	NA	NaN	NA	NA	NA	NA	NA	NA	NA	NA	NA	NaN	NaN	NA	NA	NA	NA	NA	NA	NA	NA	NaN	NaN	NaN	NaN	NaN	NaN	NaN	NaN	NaN	NaN	NaN	NA	NA
cg27581871	0	NA	NaN	NA	NA	NA	NA	NA	NA	NA	NA	NA	NaN	NaN	NA	NA	NA	NA	NA	NA	NA	NA	NaN	NaN	NaN	NaN	NaN	NaN	NaN	NaN	NaN	NaN	NaN	NA	NA
cg27582180	0	NA	NaN	NA	NA	NA	NA	NA	NA	NA	NA	NA	NaN	NaN	NA	NA	NA	NA	NA	NA	NA	NA	NaN	NaN	NaN	NaN	NaN	NaN	NaN	NaN	NaN	NaN	NaN	NA	NA
cg27582240	0	NA	NaN	NA	NA	NA	NA	NA	NA	NA	NA	NA	NaN	NaN	NA	NA	NA	NA	NA	NA	NA	NA	NaN	NaN	NaN	NaN	NaN	NaN	NaN	NaN	NaN	NaN	NaN	NA	NA
cg27582322	0	NA	NaN	NA	NA	NA	NA	NA	NA	NA	NA	NA	NaN	NaN	NA	NA	NA	NA	NA	NA	NA	NA	NaN	NaN	NaN	NaN	NaN	NaN	NaN	NaN	NaN	NaN	NaN	NA	NA
cg27582333	0	NA	NaN	NA	NA	NA	NA	NA	NA	NA	NA	NA	NaN	NaN	NA	NA	NA	NA	NA	NA	NA	NA	NaN	NaN	NaN	NaN	NaN	NaN	NaN	NaN	NaN	NaN	NaN	NA	NA
cg27582546	0	NA	NaN	NA	NA	NA	NA	NA	NA	NA	NA	NA	NaN	NaN	NA	NA	NA	NA	NA	NA	NA	NA	NaN	NaN	NaN	NaN	NaN	NaN	NaN	NaN	NaN	NaN	NaN	NA	NA
cg27582782	0	NA	NaN	NA	NA	NA	NA	NA	NA	NA	NA	NA	NaN	NaN	NA	NA	NA	NA	NA	NA	NA	NA	NaN	NaN	NaN	NaN	NaN	NaN	NaN	NaN	NaN	NaN	NaN	NA	NA
cg27583026	0	NA	NaN	NA	NA	NA	NA	NA	NA	NA	NA	NA	NaN	NaN	NA	NA	NA	NA	NA	NA	NA	NA	NaN	NaN	NaN	NaN	NaN	NaN	NaN	NaN	NaN	NaN	NaN	NA	NA
cg27583038	0	NA	NaN	NA	NA	NA	NA	NA	NA	NA	NA	NA	NaN	NaN	NA	NA	NA	NA	NA	NA	NA	NA	NaN	NaN	NaN	NaN	NaN	NaN	NaN	NaN	NaN	NaN	NaN	NA	NA
cg27583071	0	NA	NaN	NA	NA	NA	NA	NA	NA	NA	NA	NA	NaN	NaN	NA	NA	NA	NA	NA	NA	NA	NA	NaN	NaN	NaN	NaN	NaN	NaN	NaN	NaN	NaN	NaN	NaN	NA	NA
cg27583086	0	NA	NaN	NA	NA	NA	NA	NA	NA	NA	NA	NA	NaN	NaN	NA	NA	NA	NA	NA	NA	NA	NA	NaN	NaN	NaN	NaN	NaN	NaN	NaN	NaN	NaN	NaN	NaN	NA	NA
cg27583266	0	NA	NaN	NA	NA	NA	NA	NA	NA	NA	NA	NA	NaN	NaN	NA	NA	NA	NA	NA	NA	NA	NA	NaN	NaN	NaN	NaN	NaN	NaN	NaN	NaN	NaN	NaN	NaN	NA	NA
cg27583564	0	NA	NaN	NA	NA	NA	NA	NA	NA	NA	NA	NA	NaN	NaN	NA	NA	NA	NA	NA	NA	NA	NA	NaN	NaN	NaN	NaN	NaN	NaN	NaN	NaN	NaN	NaN	NaN	NA	NA
cg27583853	0	NA	NaN	NA	NA	NA	NA	NA	NA	NA	NA	NA	NaN	NaN	NA	NA	NA	NA	NA	NA	NA	NA	NaN	NaN	NaN	NaN	NaN	NaN	NaN	NaN	NaN	NaN	NaN	NA	NA
cg27583951	0	NA	NaN	NA	NA	NA	NA	NA	NA	NA	NA	NA	NaN	NaN	NA	NA	NA	NA	NA	NA	NA	NA	NaN	NaN	NaN	NaN	NaN	NaN	NaN	NaN	NaN	NaN	NaN	NA	NA
cg27583987	0	NA	NaN	NA	NA	NA	NA	NA	NA	NA	NA	NA	NaN	NaN	NA	NA	NA	NA	NA	NA	NA	NA	NaN	NaN	NaN	NaN	NaN	NaN	NaN	NaN	NaN	NaN	NaN	NA	NA
cg27583996	0	NA	NaN	NA	NA	NA	NA	NA	NA	NA	NA	NA	NaN	NaN	NA	NA	NA	NA	NA	NA	NA	NA	NaN	NaN	NaN	NaN	NaN	NaN	NaN	NaN	NaN	NaN	NaN	NA	NA
cg27584074	0	NA	NaN	NA	NA	NA	NA	NA	NA	NA	NA	NA	NaN	NaN	NA	NA	NA	NA	NA	NA	NA	NA	NaN	NaN	NaN	NaN	NaN	NaN	NaN	NaN	NaN	NaN	NaN	NA	NA
cg27584315	0	NA	NaN	NA	NA	NA	NA	NA	NA	NA	NA	NA	NaN	NaN	NA	NA	NA	NA	NA	NA	NA	NA	NaN	NaN	NaN	NaN	NaN	NaN	NaN	NaN	NaN	NaN	NaN	NA	NA
cg27584420	0	NA	NaN	NA	NA	NA	NA	NA	NA	NA	NA	NA	NaN	NaN	NA	NA	NA	NA	NA	NA	NA	NA	NaN	NaN	NaN	NaN	NaN	NaN	NaN	NaN	NaN	NaN	NaN	NA	NA
cg27584492	0	NA	NaN	NA	NA	NA	NA	NA	NA	NA	NA	NA	NaN	NaN	NA	NA	NA	NA	NA	NA	NA	NA	NaN	NaN	NaN	NaN	NaN	NaN	NaN	NaN	NaN	NaN	NaN	NA	NA
cg27584600	0	NA	NaN	NA	NA	NA	NA	NA	NA	NA	NA	NA	NaN	NaN	NA	NA	NA	NA	NA	NA	NA	NA	NaN	NaN	NaN	NaN	NaN	NaN	NaN	NaN	NaN	NaN	NaN	NA	NA
cg27584828	0	NA	NaN	NA	NA	NA	NA	NA	NA	NA	NA	NA	NaN	NaN	NA	NA	NA	NA	NA	NA	NA	NA	NaN	NaN	NaN	NaN	NaN	NaN	NaN	NaN	NaN	NaN	NaN	NA	NA
cg27585074	0	NA	NaN	NA	NA	NA	NA	NA	NA	NA	NA	NA	NaN	NaN	NA	NA	NA	NA	NA	NA	NA	NA	NaN	NaN	NaN	NaN	NaN	NaN	NaN	NaN	NaN	NaN	NaN	NA	NA
cg27585120	0	NA	NaN	NA	NA	NA	NA	NA	NA	NA	NA	NA	NaN	NaN	NA	NA	NA	NA	NA	NA	NA	NA	NaN	NaN	NaN	NaN	NaN	NaN	NaN	NaN	NaN	NaN	NaN	NA	NA
cg27585147	0	NA	NaN	NA	NA	NA	NA	NA	NA	NA	NA	NA	NaN	NaN	NA	NA	NA	NA	NA	NA	NA	NA	NaN	NaN	NaN	NaN	NaN	NaN	NaN	NaN	NaN	NaN	NaN	NA	NA
cg27585148	0	NA	NaN	NA	NA	NA	NA	NA	NA	NA	NA	NA	NaN	NaN	NA	NA	NA	NA	NA	NA	NA	NA	NaN	NaN	NaN	NaN	NaN	NaN	NaN	NaN	NaN	NaN	NaN	NA	NA
cg27585222	0	NA	NaN	NA	NA	NA	NA	NA	NA	NA	NA	NA	NaN	NaN	NA	NA	NA	NA	NA	NA	NA	NA	NaN	NaN	NaN	NaN	NaN	NaN	NaN	NaN	NaN	NaN	NaN	NA	NA
cg27585268	0	NA	NaN	NA	NA	NA	NA	NA	NA	NA	NA	NA	NaN	NaN	NA	NA	NA	NA	NA	NA	NA	NA	NaN	NaN	NaN	NaN	NaN	NaN	NaN	NaN	NaN	NaN	NaN	NA	NA
cg27585287	0	NA	NaN	NA	NA	NA	NA	NA	NA	NA	NA	NA	NaN	NaN	NA	NA	NA	NA	NA	NA	NA	NA	NaN	NaN	NaN	NaN	NaN	NaN	NaN	NaN	NaN	NaN	NaN	NA	NA
cg27585345	0	NA	NaN	NA	NA	NA	NA	NA	NA	NA	NA	NA	NaN	NaN	NA	NA	NA	NA	NA	NA	NA	NA	NaN	NaN	NaN	NaN	NaN	NaN	NaN	NaN	NaN	NaN	NaN	NA	NA
cg27585405	0	NA	NaN	NA	NA	NA	NA	NA	NA	NA	NA	NA	NaN	NaN	NA	NA	NA	NA	NA	NA	NA	NA	NaN	NaN	NaN	NaN	NaN	NaN	NaN	NaN	NaN	NaN	NaN	NA	NA
cg27585878	0	NA	NaN	NA	NA	NA	NA	NA	NA	NA	NA	NA	NaN	NaN	NA	NA	NA	NA	NA	NA	NA	NA	NaN	NaN	NaN	NaN	NaN	NaN	NaN	NaN	NaN	NaN	NaN	NA	NA
cg27586401	0	NA	NaN	NA	NA	NA	NA	NA	NA	NA	NA	NA	NaN	NaN	NA	NA	NA	NA	NA	NA	NA	NA	NaN	NaN	NaN	NaN	NaN	NaN	NaN	NaN	NaN	NaN	NaN	NA	NA
cg27586417	0	NA	NaN	NA	NA	NA	NA	NA	NA	NA	NA	NA	NaN	NaN	NA	NA	NA	NA	NA	NA	NA	NA	NaN	NaN	NaN	NaN	NaN	NaN	NaN	NaN	NaN	NaN	NaN	NA	NA
cg27586588	0	NA	NaN	NA	NA	NA	NA	NA	NA	NA	NA	NA	NaN	NaN	NA	NA	NA	NA	NA	NA	NA	NA	NaN	NaN	NaN	NaN	NaN	NaN	NaN	NaN	NaN	NaN	NaN	NA	NA
cg27586626	0	NA	NaN	NA	NA	NA	NA	NA	NA	NA	NA	NA	NaN	NaN	NA	NA	NA	NA	NA	NA	NA	NA	NaN	NaN	NaN	NaN	NaN	NaN	NaN	NaN	NaN	NaN	NaN	NA	NA
cg27586655	0	NA	NaN	NA	NA	NA	NA	NA	NA	NA	NA	NA	NaN	NaN	NA	NA	NA	NA	NA	NA	NA	NA	NaN	NaN	NaN	NaN	NaN	NaN	NaN	NaN	NaN	NaN	NaN	NA	NA
cg27586693	0	NA	NaN	NA	NA	NA	NA	NA	NA	NA	NA	NA	NaN	NaN	NA	NA	NA	NA	NA	NA	NA	NA	NaN	NaN	NaN	NaN	NaN	NaN	NaN	NaN	NaN	NaN	NaN	NA	NA
cg27587033	0	NA	NaN	NA	NA	NA	NA	NA	NA	NA	NA	NA	NaN	NaN	NA	NA	NA	NA	NA	NA	NA	NA	NaN	NaN	NaN	NaN	NaN	NaN	NaN	NaN	NaN	NaN	NaN	NA	NA
cg27587063	0	NA	NaN	NA	NA	NA	NA	NA	NA	NA	NA	NA	NaN	NaN	NA	NA	NA	NA	NA	NA	NA	NA	NaN	NaN	NaN	NaN	NaN	NaN	NaN	NaN	NaN	NaN	NaN	NA	NA
cg27587257	0	NA	NaN	NA	NA	NA	NA	NA	NA	NA	NA	NA	NaN	NaN	NA	NA	NA	NA	NA	NA	NA	NA	NaN	NaN	NaN	NaN	NaN	NaN	NaN	NaN	NaN	NaN	NaN	NA	NA
cg27587568	0	NA	NaN	NA	NA	NA	NA	NA	NA	NA	NA	NA	NaN	NaN	NA	NA	NA	NA	NA	NA	NA	NA	NaN	NaN	NaN	NaN	NaN	NaN	NaN	NaN	NaN	NaN	NaN	NA	NA
cg27587661	0	NA	NaN	NA	NA	NA	NA	NA	NA	NA	NA	NA	NaN	NaN	NA	NA	NA	NA	NA	NA	NA	NA	NaN	NaN	NaN	NaN	NaN	NaN	NaN	NaN	NaN	NaN	NaN	NA	NA
cg27588012	0	NA	NaN	NA	NA	NA	NA	NA	NA	NA	NA	NA	NaN	NaN	NA	NA	NA	NA	NA	NA	NA	NA	NaN	NaN	NaN	NaN	NaN	NaN	NaN	NaN	NaN	NaN	NaN	NA	NA
cg27588083	0	NA	NaN	NA	NA	NA	NA	NA	NA	NA	NA	NA	NaN	NaN	NA	NA	NA	NA	NA	NA	NA	NA	NaN	NaN	NaN	NaN	NaN	NaN	NaN	NaN	NaN	NaN	NaN	NA	NA
cg27588119	0	NA	NaN	NA	NA	NA	NA	NA	NA	NA	NA	NA	NaN	NaN	NA	NA	NA	NA	NA	NA	NA	NA	NaN	NaN	NaN	NaN	NaN	NaN	NaN	NaN	NaN	NaN	NaN	NA	NA
cg27588348	0	NA	NaN	NA	NA	NA	NA	NA	NA	NA	NA	NA	NaN	NaN	NA	NA	NA	NA	NA	NA	NA	NA	NaN	NaN	NaN	NaN	NaN	NaN	NaN	NaN	NaN	NaN	NaN	NA	NA
cg27588577	0	NA	NaN	NA	NA	NA	NA	NA	NA	NA	NA	NA	NaN	NaN	NA	NA	NA	NA	NA	NA	NA	NA	NaN	NaN	NaN	NaN	NaN	NaN	NaN	NaN	NaN	NaN	NaN	NA	NA
cg27588974	0	NA	NaN	NA	NA	NA	NA	NA	NA	NA	NA	NA	NaN	NaN	NA	NA	NA	NA	NA	NA	NA	NA	NaN	NaN	NaN	NaN	NaN	NaN	NaN	NaN	NaN	NaN	NaN	NA	NA
cg27589058	0	NA	NaN	NA	NA	NA	NA	NA	NA	NA	NA	NA	NaN	NaN	NA	NA	NA	NA	NA	NA	NA	NA	NaN	NaN	NaN	NaN	NaN	NaN	NaN	NaN	NaN	NaN	NaN	NA	NA
cg27589204	0	NA	NaN	NA	NA	NA	NA	NA	NA	NA	NA	NA	NaN	NaN	NA	NA	NA	NA	NA	NA	NA	NA	NaN	NaN	NaN	NaN	NaN	NaN	NaN	NaN	NaN	NaN	NaN	NA	NA
cg27589366	0	NA	NaN	NA	NA	NA	NA	NA	NA	NA	NA	NA	NaN	NaN	NA	NA	NA	NA	NA	NA	NA	NA	NaN	NaN	NaN	NaN	NaN	NaN	NaN	NaN	NaN	NaN	NaN	NA	NA
cg27589658	0	NA	NaN	NA	NA	NA	NA	NA	NA	NA	NA	NA	NaN	NaN	NA	NA	NA	NA	NA	NA	NA	NA	NaN	NaN	NaN	NaN	NaN	NaN	NaN	NaN	NaN	NaN	NaN	NA	NA
cg27589663	0	NA	NaN	NA	NA	NA	NA	NA	NA	NA	NA	NA	NaN	NaN	NA	NA	NA	NA	NA	NA	NA	NA	NaN	NaN	NaN	NaN	NaN	NaN	NaN	NaN	NaN	NaN	NaN	NA	NA
cg27589742	0	NA	NaN	NA	NA	NA	NA	NA	NA	NA	NA	NA	NaN	NaN	NA	NA	NA	NA	NA	NA	NA	NA	NaN	NaN	NaN	NaN	NaN	NaN	NaN	NaN	NaN	NaN	NaN	NA	NA
cg27589832	0	NA	NaN	NA	NA	NA	NA	NA	NA	NA	NA	NA	NaN	NaN	NA	NA	NA	NA	NA	NA	NA	NA	NaN	NaN	NaN	NaN	NaN	NaN	NaN	NaN	NaN	NaN	NaN	NA	NA
cg27590105	0	NA	NaN	NA	NA	NA	NA	NA	NA	NA	NA	NA	NaN	NaN	NA	NA	NA	NA	NA	NA	NA	NA	NaN	NaN	NaN	NaN	NaN	NaN	NaN	NaN	NaN	NaN	NaN	NA	NA
cg27590143	0	NA	NaN	NA	NA	NA	NA	NA	NA	NA	NA	NA	NaN	NaN	NA	NA	NA	NA	NA	NA	NA	NA	NaN	NaN	NaN	NaN	NaN	NaN	NaN	NaN	NaN	NaN	NaN	NA	NA
cg27590344	0	NA	NaN	NA	NA	NA	NA	NA	NA	NA	NA	NA	NaN	NaN	NA	NA	NA	NA	NA	NA	NA	NA	NaN	NaN	NaN	NaN	NaN	NaN	NaN	NaN	NaN	NaN	NaN	NA	NA
cg27590475	0	NA	NaN	NA	NA	NA	NA	NA	NA	NA	NA	NA	NaN	NaN	NA	NA	NA	NA	NA	NA	NA	NA	NaN	NaN	NaN	NaN	NaN	NaN	NaN	NaN	NaN	NaN	NaN	NA	NA
cg27590562	0	NA	NaN	NA	NA	NA	NA	NA	NA	NA	NA	NA	NaN	NaN	NA	NA	NA	NA	NA	NA	NA	NA	NaN	NaN	NaN	NaN	NaN	NaN	NaN	NaN	NaN	NaN	NaN	NA	NA
cg27590568	0	NA	NaN	NA	NA	NA	NA	NA	NA	NA	NA	NA	NaN	NaN	NA	NA	NA	NA	NA	NA	NA	NA	NaN	NaN	NaN	NaN	NaN	NaN	NaN	NaN	NaN	NaN	NaN	NA	NA
cg27590688	0	NA	NaN	NA	NA	NA	NA	NA	NA	NA	NA	NA	NaN	NaN	NA	NA	NA	NA	NA	NA	NA	NA	NaN	NaN	NaN	NaN	NaN	NaN	NaN	NaN	NaN	NaN	NaN	NA	NA
cg27590993	0	NA	NaN	NA	NA	NA	NA	NA	NA	NA	NA	NA	NaN	NaN	NA	NA	NA	NA	NA	NA	NA	NA	NaN	NaN	NaN	NaN	NaN	NaN	NaN	NaN	NaN	NaN	NaN	NA	NA
cg27591012	0	NA	NaN	NA	NA	NA	NA	NA	NA	NA	NA	NA	NaN	NaN	NA	NA	NA	NA	NA	NA	NA	NA	NaN	NaN	NaN	NaN	NaN	NaN	NaN	NaN	NaN	NaN	NaN	NA	NA
cg27591078	0	NA	NaN	NA	NA	NA	NA	NA	NA	NA	NA	NA	NaN	NaN	NA	NA	NA	NA	NA	NA	NA	NA	NaN	NaN	NaN	NaN	NaN	NaN	NaN	NaN	NaN	NaN	NaN	NA	NA
cg27591196	0	NA	NaN	NA	NA	NA	NA	NA	NA	NA	NA	NA	NaN	NaN	NA	NA	NA	NA	NA	NA	NA	NA	NaN	NaN	NaN	NaN	NaN	NaN	NaN	NaN	NaN	NaN	NaN	NA	NA
cg27591283	0	NA	NaN	NA	NA	NA	NA	NA	NA	NA	NA	NA	NaN	NaN	NA	NA	NA	NA	NA	NA	NA	NA	NaN	NaN	NaN	NaN	NaN	NaN	NaN	NaN	NaN	NaN	NaN	NA	NA
cg27591371	0	NA	NaN	NA	NA	NA	NA	NA	NA	NA	NA	NA	NaN	NaN	NA	NA	NA	NA	NA	NA	NA	NA	NaN	NaN	NaN	NaN	NaN	NaN	NaN	NaN	NaN	NaN	NaN	NA	NA
cg27591470	0	NA	NaN	NA	NA	NA	NA	NA	NA	NA	NA	NA	NaN	NaN	NA	NA	NA	NA	NA	NA	NA	NA	NaN	NaN	NaN	NaN	NaN	NaN	NaN	NaN	NaN	NaN	NaN	NA	NA
cg27591512	0	NA	NaN	NA	NA	NA	NA	NA	NA	NA	NA	NA	NaN	NaN	NA	NA	NA	NA	NA	NA	NA	NA	NaN	NaN	NaN	NaN	NaN	NaN	NaN	NaN	NaN	NaN	NaN	NA	NA
cg27591897	0	NA	NaN	NA	NA	NA	NA	NA	NA	NA	NA	NA	NaN	NaN	NA	NA	NA	NA	NA	NA	NA	NA	NaN	NaN	NaN	NaN	NaN	NaN	NaN	NaN	NaN	NaN	NaN	NA	NA
cg27591920	0	NA	NaN	NA	NA	NA	NA	NA	NA	NA	NA	NA	NaN	NaN	NA	NA	NA	NA	NA	NA	NA	NA	NaN	NaN	NaN	NaN	NaN	NaN	NaN	NaN	NaN	NaN	NaN	NA	NA
cg27591961	0	NA	NaN	NA	NA	NA	NA	NA	NA	NA	NA	NA	NaN	NaN	NA	NA	NA	NA	NA	NA	NA	NA	NaN	NaN	NaN	NaN	NaN	NaN	NaN	NaN	NaN	NaN	NaN	NA	NA
cg27592035	0	NA	NaN	NA	NA	NA	NA	NA	NA	NA	NA	NA	NaN	NaN	NA	NA	NA	NA	NA	NA	NA	NA	NaN	NaN	NaN	NaN	NaN	NaN	NaN	NaN	NaN	NaN	NaN	NA	NA
cg27592085	0	NA	NaN	NA	NA	NA	NA	NA	NA	NA	NA	NA	NaN	NaN	NA	NA	NA	NA	NA	NA	NA	NA	NaN	NaN	NaN	NaN	NaN	NaN	NaN	NaN	NaN	NaN	NaN	NA	NA
cg27592112	0	NA	NaN	NA	NA	NA	NA	NA	NA	NA	NA	NA	NaN	NaN	NA	NA	NA	NA	NA	NA	NA	NA	NaN	NaN	NaN	NaN	NaN	NaN	NaN	NaN	NaN	NaN	NaN	NA	NA
cg27592168	0	NA	NaN	NA	NA	NA	NA	NA	NA	NA	NA	NA	NaN	NaN	NA	NA	NA	NA	NA	NA	NA	NA	NaN	NaN	NaN	NaN	NaN	NaN	NaN	NaN	NaN	NaN	NaN	NA	NA
cg27592279	0	NA	NaN	NA	NA	NA	NA	NA	NA	NA	NA	NA	NaN	NaN	NA	NA	NA	NA	NA	NA	NA	NA	NaN	NaN	NaN	NaN	NaN	NaN	NaN	NaN	NaN	NaN	NaN	NA	NA
cg27592321	0	NA	NaN	NA	NA	NA	NA	NA	NA	NA	NA	NA	NaN	NaN	NA	NA	NA	NA	NA	NA	NA	NA	NaN	NaN	NaN	NaN	NaN	NaN	NaN	NaN	NaN	NaN	NaN	NA	NA
cg27592410	0	NA	NaN	NA	NA	NA	NA	NA	NA	NA	NA	NA	NaN	NaN	NA	NA	NA	NA	NA	NA	NA	NA	NaN	NaN	NaN	NaN	NaN	NaN	NaN	NaN	NaN	NaN	NaN	NA	NA
cg27592412	0	NA	NaN	NA	NA	NA	NA	NA	NA	NA	NA	NA	NaN	NaN	NA	NA	NA	NA	NA	NA	NA	NA	NaN	NaN	NaN	NaN	NaN	NaN	NaN	NaN	NaN	NaN	NaN	NA	NA
cg27592465	0	NA	NaN	NA	NA	NA	NA	NA	NA	NA	NA	NA	NaN	NaN	NA	NA	NA	NA	NA	NA	NA	NA	NaN	NaN	NaN	NaN	NaN	NaN	NaN	NaN	NaN	NaN	NaN	NA	NA
cg27592761	0	NA	NaN	NA	NA	NA	NA	NA	NA	NA	NA	NA	NaN	NaN	NA	NA	NA	NA	NA	NA	NA	NA	NaN	NaN	NaN	NaN	NaN	NaN	NaN	NaN	NaN	NaN	NaN	NA	NA
cg27592852	0	NA	NaN	NA	NA	NA	NA	NA	NA	NA	NA	NA	NaN	NaN	NA	NA	NA	NA	NA	NA	NA	NA	NaN	NaN	NaN	NaN	NaN	NaN	NaN	NaN	NaN	NaN	NaN	NA	NA
cg27592871	0	NA	NaN	NA	NA	NA	NA	NA	NA	NA	NA	NA	NaN	NaN	NA	NA	NA	NA	NA	NA	NA	NA	NaN	NaN	NaN	NaN	NaN	NaN	NaN	NaN	NaN	NaN	NaN	NA	NA
cg27593593	0	NA	NaN	NA	NA	NA	NA	NA	NA	NA	NA	NA	NaN	NaN	NA	NA	NA	NA	NA	NA	NA	NA	NaN	NaN	NaN	NaN	NaN	NaN	NaN	NaN	NaN	NaN	NaN	NA	NA
cg27593881	0	NA	NaN	NA	NA	NA	NA	NA	NA	NA	NA	NA	NaN	NaN	NA	NA	NA	NA	NA	NA	NA	NA	NaN	NaN	NaN	NaN	NaN	NaN	NaN	NaN	NaN	NaN	NaN	NA	NA
cg27594073	0	NA	NaN	NA	NA	NA	NA	NA	NA	NA	NA	NA	NaN	NaN	NA	NA	NA	NA	NA	NA	NA	NA	NaN	NaN	NaN	NaN	NaN	NaN	NaN	NaN	NaN	NaN	NaN	NA	NA
cg27594116	0	NA	NaN	NA	NA	NA	NA	NA	NA	NA	NA	NA	NaN	NaN	NA	NA	NA	NA	NA	NA	NA	NA	NaN	NaN	NaN	NaN	NaN	NaN	NaN	NaN	NaN	NaN	NaN	NA	NA
cg27594282	0	NA	NaN	NA	NA	NA	NA	NA	NA	NA	NA	NA	NaN	NaN	NA	NA	NA	NA	NA	NA	NA	NA	NaN	NaN	NaN	NaN	NaN	NaN	NaN	NaN	NaN	NaN	NaN	NA	NA
cg27594337	0	NA	NaN	NA	NA	NA	NA	NA	NA	NA	NA	NA	NaN	NaN	NA	NA	NA	NA	NA	NA	NA	NA	NaN	NaN	NaN	NaN	NaN	NaN	NaN	NaN	NaN	NaN	NaN	NA	NA
cg27594493	0	NA	NaN	NA	NA	NA	NA	NA	NA	NA	NA	NA	NaN	NaN	NA	NA	NA	NA	NA	NA	NA	NA	NaN	NaN	NaN	NaN	NaN	NaN	NaN	NaN	NaN	NaN	NaN	NA	NA
cg27594502	0	NA	NaN	NA	NA	NA	NA	NA	NA	NA	NA	NA	NaN	NaN	NA	NA	NA	NA	NA	NA	NA	NA	NaN	NaN	NaN	NaN	NaN	NaN	NaN	NaN	NaN	NaN	NaN	NA	NA
cg27594664	0	NA	NaN	NA	NA	NA	NA	NA	NA	NA	NA	NA	NaN	NaN	NA	NA	NA	NA	NA	NA	NA	NA	NaN	NaN	NaN	NaN	NaN	NaN	NaN	NaN	NaN	NaN	NaN	NA	NA
cg27594756	0	NA	NaN	NA	NA	NA	NA	NA	NA	NA	NA	NA	NaN	NaN	NA	NA	NA	NA	NA	NA	NA	NA	NaN	NaN	NaN	NaN	NaN	NaN	NaN	NaN	NaN	NaN	NaN	NA	NA
cg27594854	0	NA	NaN	NA	NA	NA	NA	NA	NA	NA	NA	NA	NaN	NaN	NA	NA	NA	NA	NA	NA	NA	NA	NaN	NaN	NaN	NaN	NaN	NaN	NaN	NaN	NaN	NaN	NaN	NA	NA
cg27595008	0	NA	NaN	NA	NA	NA	NA	NA	NA	NA	NA	NA	NaN	NaN	NA	NA	NA	NA	NA	NA	NA	NA	NaN	NaN	NaN	NaN	NaN	NaN	NaN	NaN	NaN	NaN	NaN	NA	NA
cg27595123	0	NA	NaN	NA	NA	NA	NA	NA	NA	NA	NA	NA	NaN	NaN	NA	NA	NA	NA	NA	NA	NA	NA	NaN	NaN	NaN	NaN	NaN	NaN	NaN	NaN	NaN	NaN	NaN	NA	NA
cg27595499	0	NA	NaN	NA	NA	NA	NA	NA	NA	NA	NA	NA	NaN	NaN	NA	NA	NA	NA	NA	NA	NA	NA	NaN	NaN	NaN	NaN	NaN	NaN	NaN	NaN	NaN	NaN	NaN	NA	NA
cg27595512	0	NA	NaN	NA	NA	NA	NA	NA	NA	NA	NA	NA	NaN	NaN	NA	NA	NA	NA	NA	NA	NA	NA	NaN	NaN	NaN	NaN	NaN	NaN	NaN	NaN	NaN	NaN	NaN	NA	NA
cg27595576	0	NA	NaN	NA	NA	NA	NA	NA	NA	NA	NA	NA	NaN	NaN	NA	NA	NA	NA	NA	NA	NA	NA	NaN	NaN	NaN	NaN	NaN	NaN	NaN	NaN	NaN	NaN	NaN	NA	NA
cg27595580	0	NA	NaN	NA	NA	NA	NA	NA	NA	NA	NA	NA	NaN	NaN	NA	NA	NA	NA	NA	NA	NA	NA	NaN	NaN	NaN	NaN	NaN	NaN	NaN	NaN	NaN	NaN	NaN	NA	NA
cg27595610	0	NA	NaN	NA	NA	NA	NA	NA	NA	NA	NA	NA	NaN	NaN	NA	NA	NA	NA	NA	NA	NA	NA	NaN	NaN	NaN	NaN	NaN	NaN	NaN	NaN	NaN	NaN	NaN	NA	NA
cg27595784	0	NA	NaN	NA	NA	NA	NA	NA	NA	NA	NA	NA	NaN	NaN	NA	NA	NA	NA	NA	NA	NA	NA	NaN	NaN	NaN	NaN	NaN	NaN	NaN	NaN	NaN	NaN	NaN	NA	NA
cg27596010	0	NA	NaN	NA	NA	NA	NA	NA	NA	NA	NA	NA	NaN	NaN	NA	NA	NA	NA	NA	NA	NA	NA	NaN	NaN	NaN	NaN	NaN	NaN	NaN	NaN	NaN	NaN	NaN	NA	NA
cg27596068	0	NA	NaN	NA	NA	NA	NA	NA	NA	NA	NA	NA	NaN	NaN	NA	NA	NA	NA	NA	NA	NA	NA	NaN	NaN	NaN	NaN	NaN	NaN	NaN	NaN	NaN	NaN	NaN	NA	NA
cg27596226	0	NA	NaN	NA	NA	NA	NA	NA	NA	NA	NA	NA	NaN	NaN	NA	NA	NA	NA	NA	NA	NA	NA	NaN	NaN	NaN	NaN	NaN	NaN	NaN	NaN	NaN	NaN	NaN	NA	NA
cg27596415	0	NA	NaN	NA	NA	NA	NA	NA	NA	NA	NA	NA	NaN	NaN	NA	NA	NA	NA	NA	NA	NA	NA	NaN	NaN	NaN	NaN	NaN	NaN	NaN	NaN	NaN	NaN	NaN	NA	NA
cg27596729	0	NA	NaN	NA	NA	NA	NA	NA	NA	NA	NA	NA	NaN	NaN	NA	NA	NA	NA	NA	NA	NA	NA	NaN	NaN	NaN	NaN	NaN	NaN	NaN	NaN	NaN	NaN	NaN	NA	NA
cg27597264	0	NA	NaN	NA	NA	NA	NA	NA	NA	NA	NA	NA	NaN	NaN	NA	NA	NA	NA	NA	NA	NA	NA	NaN	NaN	NaN	NaN	NaN	NaN	NaN	NaN	NaN	NaN	NaN	NA	NA
cg27597392	0	NA	NaN	NA	NA	NA	NA	NA	NA	NA	NA	NA	NaN	NaN	NA	NA	NA	NA	NA	NA	NA	NA	NaN	NaN	NaN	NaN	NaN	NaN	NaN	NaN	NaN	NaN	NaN	NA	NA
cg27597476	0	NA	NaN	NA	NA	NA	NA	NA	NA	NA	NA	NA	NaN	NaN	NA	NA	NA	NA	NA	NA	NA	NA	NaN	NaN	NaN	NaN	NaN	NaN	NaN	NaN	NaN	NaN	NaN	NA	NA
cg27597505	0	NA	NaN	NA	NA	NA	NA	NA	NA	NA	NA	NA	NaN	NaN	NA	NA	NA	NA	NA	NA	NA	NA	NaN	NaN	NaN	NaN	NaN	NaN	NaN	NaN	NaN	NaN	NaN	NA	NA
cg27597620	0	NA	NaN	NA	NA	NA	NA	NA	NA	NA	NA	NA	NaN	NaN	NA	NA	NA	NA	NA	NA	NA	NA	NaN	NaN	NaN	NaN	NaN	NaN	NaN	NaN	NaN	NaN	NaN	NA	NA
cg27597681	0	NA	NaN	NA	NA	NA	NA	NA	NA	NA	NA	NA	NaN	NaN	NA	NA	NA	NA	NA	NA	NA	NA	NaN	NaN	NaN	NaN	NaN	NaN	NaN	NaN	NaN	NaN	NaN	NA	NA
cg27597790	0	NA	NaN	NA	NA	NA	NA	NA	NA	NA	NA	NA	NaN	NaN	NA	NA	NA	NA	NA	NA	NA	NA	NaN	NaN	NaN	NaN	NaN	NaN	NaN	NaN	NaN	NaN	NaN	NA	NA
cg27597825	0	NA	NaN	NA	NA	NA	NA	NA	NA	NA	NA	NA	NaN	NaN	NA	NA	NA	NA	NA	NA	NA	NA	NaN	NaN	NaN	NaN	NaN	NaN	NaN	NaN	NaN	NaN	NaN	NA	NA
cg27598017	0	NA	NaN	NA	NA	NA	NA	NA	NA	NA	NA	NA	NaN	NaN	NA	NA	NA	NA	NA	NA	NA	NA	NaN	NaN	NaN	NaN	NaN	NaN	NaN	NaN	NaN	NaN	NaN	NA	NA
cg27598697	0	NA	NaN	NA	NA	NA	NA	NA	NA	NA	NA	NA	NaN	NaN	NA	NA	NA	NA	NA	NA	NA	NA	NaN	NaN	NaN	NaN	NaN	NaN	NaN	NaN	NaN	NaN	NaN	NA	NA
cg27598761	0	NA	NaN	NA	NA	NA	NA	NA	NA	NA	NA	NA	NaN	NaN	NA	NA	NA	NA	NA	NA	NA	NA	NaN	NaN	NaN	NaN	NaN	NaN	NaN	NaN	NaN	NaN	NaN	NA	NA
cg27598806	0	NA	NaN	NA	NA	NA	NA	NA	NA	NA	NA	NA	NaN	NaN	NA	NA	NA	NA	NA	NA	NA	NA	NaN	NaN	NaN	NaN	NaN	NaN	NaN	NaN	NaN	NaN	NaN	NA	NA
cg27599091	0	NA	NaN	NA	NA	NA	NA	NA	NA	NA	NA	NA	NaN	NaN	NA	NA	NA	NA	NA	NA	NA	NA	NaN	NaN	NaN	NaN	NaN	NaN	NaN	NaN	NaN	NaN	NaN	NA	NA
cg27599097	0	NA	NaN	NA	NA	NA	NA	NA	NA	NA	NA	NA	NaN	NaN	NA	NA	NA	NA	NA	NA	NA	NA	NaN	NaN	NaN	NaN	NaN	NaN	NaN	NaN	NaN	NaN	NaN	NA	NA
cg27599112	0	NA	NaN	NA	NA	NA	NA	NA	NA	NA	NA	NA	NaN	NaN	NA	NA	NA	NA	NA	NA	NA	NA	NaN	NaN	NaN	NaN	NaN	NaN	NaN	NaN	NaN	NaN	NaN	NA	NA
cg27599129	0	NA	NaN	NA	NA	NA	NA	NA	NA	NA	NA	NA	NaN	NaN	NA	NA	NA	NA	NA	NA	NA	NA	NaN	NaN	NaN	NaN	NaN	NaN	NaN	NaN	NaN	NaN	NaN	NA	NA
cg27599211	0	NA	NaN	NA	NA	NA	NA	NA	NA	NA	NA	NA	NaN	NaN	NA	NA	NA	NA	NA	NA	NA	NA	NaN	NaN	NaN	NaN	NaN	NaN	NaN	NaN	NaN	NaN	NaN	NA	NA
cg27599297	0	NA	NaN	NA	NA	NA	NA	NA	NA	NA	NA	NA	NaN	NaN	NA	NA	NA	NA	NA	NA	NA	NA	NaN	NaN	NaN	NaN	NaN	NaN	NaN	NaN	NaN	NaN	NaN	NA	NA
cg27599324	0	NA	NaN	NA	NA	NA	NA	NA	NA	NA	NA	NA	NaN	NaN	NA	NA	NA	NA	NA	NA	NA	NA	NaN	NaN	NaN	NaN	NaN	NaN	NaN	NaN	NaN	NaN	NaN	NA	NA
cg27599329	0	NA	NaN	NA	NA	NA	NA	NA	NA	NA	NA	NA	NaN	NaN	NA	NA	NA	NA	NA	NA	NA	NA	NaN	NaN	NaN	NaN	NaN	NaN	NaN	NaN	NaN	NaN	NaN	NA	NA
cg27599405	0	NA	NaN	NA	NA	NA	NA	NA	NA	NA	NA	NA	NaN	NaN	NA	NA	NA	NA	NA	NA	NA	NA	NaN	NaN	NaN	NaN	NaN	NaN	NaN	NaN	NaN	NaN	NaN	NA	NA
cg27599630	0	NA	NaN	NA	NA	NA	NA	NA	NA	NA	NA	NA	NaN	NaN	NA	NA	NA	NA	NA	NA	NA	NA	NaN	NaN	NaN	NaN	NaN	NaN	NaN	NaN	NaN	NaN	NaN	NA	NA
cg27599888	0	NA	NaN	NA	NA	NA	NA	NA	NA	NA	NA	NA	NaN	NaN	NA	NA	NA	NA	NA	NA	NA	NA	NaN	NaN	NaN	NaN	NaN	NaN	NaN	NaN	NaN	NaN	NaN	NA	NA
cg27600072	0	NA	NaN	NA	NA	NA	NA	NA	NA	NA	NA	NA	NaN	NaN	NA	NA	NA	NA	NA	NA	NA	NA	NaN	NaN	NaN	NaN	NaN	NaN	NaN	NaN	NaN	NaN	NaN	NA	NA
cg27600381	0	NA	NaN	NA	NA	NA	NA	NA	NA	NA	NA	NA	NaN	NaN	NA	NA	NA	NA	NA	NA	NA	NA	NaN	NaN	NaN	NaN	NaN	NaN	NaN	NaN	NaN	NaN	NaN	NA	NA
cg27600435	0	NA	NaN	NA	NA	NA	NA	NA	NA	NA	NA	NA	NaN	NaN	NA	NA	NA	NA	NA	NA	NA	NA	NaN	NaN	NaN	NaN	NaN	NaN	NaN	NaN	NaN	NaN	NaN	NA	NA
cg27600794	0	NA	NaN	NA	NA	NA	NA	NA	NA	NA	NA	NA	NaN	NaN	NA	NA	NA	NA	NA	NA	NA	NA	NaN	NaN	NaN	NaN	NaN	NaN	NaN	NaN	NaN	NaN	NaN	NA	NA
cg27600938	0	NA	NaN	NA	NA	NA	NA	NA	NA	NA	NA	NA	NaN	NaN	NA	NA	NA	NA	NA	NA	NA	NA	NaN	NaN	NaN	NaN	NaN	NaN	NaN	NaN	NaN	NaN	NaN	NA	NA
cg27601169	0	NA	NaN	NA	NA	NA	NA	NA	NA	NA	NA	NA	NaN	NaN	NA	NA	NA	NA	NA	NA	NA	NA	NaN	NaN	NaN	NaN	NaN	NaN	NaN	NaN	NaN	NaN	NaN	NA	NA
cg27601182	0	NA	NaN	NA	NA	NA	NA	NA	NA	NA	NA	NA	NaN	NaN	NA	NA	NA	NA	NA	NA	NA	NA	NaN	NaN	NaN	NaN	NaN	NaN	NaN	NaN	NaN	NaN	NaN	NA	NA
cg27601198	0	NA	NaN	NA	NA	NA	NA	NA	NA	NA	NA	NA	NaN	NaN	NA	NA	NA	NA	NA	NA	NA	NA	NaN	NaN	NaN	NaN	NaN	NaN	NaN	NaN	NaN	NaN	NaN	NA	NA
cg27601226	0	NA	NaN	NA	NA	NA	NA	NA	NA	NA	NA	NA	NaN	NaN	NA	NA	NA	NA	NA	NA	NA	NA	NaN	NaN	NaN	NaN	NaN	NaN	NaN	NaN	NaN	NaN	NaN	NA	NA
cg27601516	0	NA	NaN	NA	NA	NA	NA	NA	NA	NA	NA	NA	NaN	NaN	NA	NA	NA	NA	NA	NA	NA	NA	NaN	NaN	NaN	NaN	NaN	NaN	NaN	NaN	NaN	NaN	NaN	NA	NA
cg27601728	0	NA	NaN	NA	NA	NA	NA	NA	NA	NA	NA	NA	NaN	NaN	NA	NA	NA	NA	NA	NA	NA	NA	NaN	NaN	NaN	NaN	NaN	NaN	NaN	NaN	NaN	NaN	NaN	NA	NA
cg27601906	0	NA	NaN	NA	NA	NA	NA	NA	NA	NA	NA	NA	NaN	NaN	NA	NA	NA	NA	NA	NA	NA	NA	NaN	NaN	NaN	NaN	NaN	NaN	NaN	NaN	NaN	NaN	NaN	NA	NA
cg27602069	0	NA	NaN	NA	NA	NA	NA	NA	NA	NA	NA	NA	NaN	NaN	NA	NA	NA	NA	NA	NA	NA	NA	NaN	NaN	NaN	NaN	NaN	NaN	NaN	NaN	NaN	NaN	NaN	NA	NA
cg27602452	0	NA	NaN	NA	NA	NA	NA	NA	NA	NA	NA	NA	NaN	NaN	NA	NA	NA	NA	NA	NA	NA	NA	NaN	NaN	NaN	NaN	NaN	NaN	NaN	NaN	NaN	NaN	NaN	NA	NA
cg27602500	0	NA	NaN	NA	NA	NA	NA	NA	NA	NA	NA	NA	NaN	NaN	NA	NA	NA	NA	NA	NA	NA	NA	NaN	NaN	NaN	NaN	NaN	NaN	NaN	NaN	NaN	NaN	NaN	NA	NA
cg27602909	0	NA	NaN	NA	NA	NA	NA	NA	NA	NA	NA	NA	NaN	NaN	NA	NA	NA	NA	NA	NA	NA	NA	NaN	NaN	NaN	NaN	NaN	NaN	NaN	NaN	NaN	NaN	NaN	NA	NA
cg27602915	0	NA	NaN	NA	NA	NA	NA	NA	NA	NA	NA	NA	NaN	NaN	NA	NA	NA	NA	NA	NA	NA	NA	NaN	NaN	NaN	NaN	NaN	NaN	NaN	NaN	NaN	NaN	NaN	NA	NA
cg27602981	0	NA	NaN	NA	NA	NA	NA	NA	NA	NA	NA	NA	NaN	NaN	NA	NA	NA	NA	NA	NA	NA	NA	NaN	NaN	NaN	NaN	NaN	NaN	NaN	NaN	NaN	NaN	NaN	NA	NA
cg27603082	0	NA	NaN	NA	NA	NA	NA	NA	NA	NA	NA	NA	NaN	NaN	NA	NA	NA	NA	NA	NA	NA	NA	NaN	NaN	NaN	NaN	NaN	NaN	NaN	NaN	NaN	NaN	NaN	NA	NA
cg27603495	0	NA	NaN	NA	NA	NA	NA	NA	NA	NA	NA	NA	NaN	NaN	NA	NA	NA	NA	NA	NA	NA	NA	NaN	NaN	NaN	NaN	NaN	NaN	NaN	NaN	NaN	NaN	NaN	NA	NA
cg27603521	0	NA	NaN	NA	NA	NA	NA	NA	NA	NA	NA	NA	NaN	NaN	NA	NA	NA	NA	NA	NA	NA	NA	NaN	NaN	NaN	NaN	NaN	NaN	NaN	NaN	NaN	NaN	NaN	NA	NA
cg27603630	0	NA	NaN	NA	NA	NA	NA	NA	NA	NA	NA	NA	NaN	NaN	NA	NA	NA	NA	NA	NA	NA	NA	NaN	NaN	NaN	NaN	NaN	NaN	NaN	NaN	NaN	NaN	NaN	NA	NA
cg27603711	0	NA	NaN	NA	NA	NA	NA	NA	NA	NA	NA	NA	NaN	NaN	NA	NA	NA	NA	NA	NA	NA	NA	NaN	NaN	NaN	NaN	NaN	NaN	NaN	NaN	NaN	NaN	NaN	NA	NA
cg27603720	0	NA	NaN	NA	NA	NA	NA	NA	NA	NA	NA	NA	NaN	NaN	NA	NA	NA	NA	NA	NA	NA	NA	NaN	NaN	NaN	NaN	NaN	NaN	NaN	NaN	NaN	NaN	NaN	NA	NA
cg27604101	0	NA	NaN	NA	NA	NA	NA	NA	NA	NA	NA	NA	NaN	NaN	NA	NA	NA	NA	NA	NA	NA	NA	NaN	NaN	NaN	NaN	NaN	NaN	NaN	NaN	NaN	NaN	NaN	NA	NA
cg27604145	0	NA	NaN	NA	NA	NA	NA	NA	NA	NA	NA	NA	NaN	NaN	NA	NA	NA	NA	NA	NA	NA	NA	NaN	NaN	NaN	NaN	NaN	NaN	NaN	NaN	NaN	NaN	NaN	NA	NA
cg27604249	0	NA	NaN	NA	NA	NA	NA	NA	NA	NA	NA	NA	NaN	NaN	NA	NA	NA	NA	NA	NA	NA	NA	NaN	NaN	NaN	NaN	NaN	NaN	NaN	NaN	NaN	NaN	NaN	NA	NA
cg27604490	0	NA	NaN	NA	NA	NA	NA	NA	NA	NA	NA	NA	NaN	NaN	NA	NA	NA	NA	NA	NA	NA	NA	NaN	NaN	NaN	NaN	NaN	NaN	NaN	NaN	NaN	NaN	NaN	NA	NA
cg27604671	0	NA	NaN	NA	NA	NA	NA	NA	NA	NA	NA	NA	NaN	NaN	NA	NA	NA	NA	NA	NA	NA	NA	NaN	NaN	NaN	NaN	NaN	NaN	NaN	NaN	NaN	NaN	NaN	NA	NA
cg27604672	0	NA	NaN	NA	NA	NA	NA	NA	NA	NA	NA	NA	NaN	NaN	NA	NA	NA	NA	NA	NA	NA	NA	NaN	NaN	NaN	NaN	NaN	NaN	NaN	NaN	NaN	NaN	NaN	NA	NA
cg27604702	0	NA	NaN	NA	NA	NA	NA	NA	NA	NA	NA	NA	NaN	NaN	NA	NA	NA	NA	NA	NA	NA	NA	NaN	NaN	NaN	NaN	NaN	NaN	NaN	NaN	NaN	NaN	NaN	NA	NA
cg27604873	0	NA	NaN	NA	NA	NA	NA	NA	NA	NA	NA	NA	NaN	NaN	NA	NA	NA	NA	NA	NA	NA	NA	NaN	NaN	NaN	NaN	NaN	NaN	NaN	NaN	NaN	NaN	NaN	NA	NA
cg27604944	0	NA	NaN	NA	NA	NA	NA	NA	NA	NA	NA	NA	NaN	NaN	NA	NA	NA	NA	NA	NA	NA	NA	NaN	NaN	NaN	NaN	NaN	NaN	NaN	NaN	NaN	NaN	NaN	NA	NA
cg27604968	0	NA	NaN	NA	NA	NA	NA	NA	NA	NA	NA	NA	NaN	NaN	NA	NA	NA	NA	NA	NA	NA	NA	NaN	NaN	NaN	NaN	NaN	NaN	NaN	NaN	NaN	NaN	NaN	NA	NA
cg27605300	0	NA	NaN	NA	NA	NA	NA	NA	NA	NA	NA	NA	NaN	NaN	NA	NA	NA	NA	NA	NA	NA	NA	NaN	NaN	NaN	NaN	NaN	NaN	NaN	NaN	NaN	NaN	NaN	NA	NA
cg27605546	0	NA	NaN	NA	NA	NA	NA	NA	NA	NA	NA	NA	NaN	NaN	NA	NA	NA	NA	NA	NA	NA	NA	NaN	NaN	NaN	NaN	NaN	NaN	NaN	NaN	NaN	NaN	NaN	NA	NA
cg27605565	0	NA	NaN	NA	NA	NA	NA	NA	NA	NA	NA	NA	NaN	NaN	NA	NA	NA	NA	NA	NA	NA	NA	NaN	NaN	NaN	NaN	NaN	NaN	NaN	NaN	NaN	NaN	NaN	NA	NA
cg27605629	0	NA	NaN	NA	NA	NA	NA	NA	NA	NA	NA	NA	NaN	NaN	NA	NA	NA	NA	NA	NA	NA	NA	NaN	NaN	NaN	NaN	NaN	NaN	NaN	NaN	NaN	NaN	NaN	NA	NA
cg27605701	0	NA	NaN	NA	NA	NA	NA	NA	NA	NA	NA	NA	NaN	NaN	NA	NA	NA	NA	NA	NA	NA	NA	NaN	NaN	NaN	NaN	NaN	NaN	NaN	NaN	NaN	NaN	NaN	NA	NA
cg27605748	0	NA	NaN	NA	NA	NA	NA	NA	NA	NA	NA	NA	NaN	NaN	NA	NA	NA	NA	NA	NA	NA	NA	NaN	NaN	NaN	NaN	NaN	NaN	NaN	NaN	NaN	NaN	NaN	NA	NA
cg27605805	0	NA	NaN	NA	NA	NA	NA	NA	NA	NA	NA	NA	NaN	NaN	NA	NA	NA	NA	NA	NA	NA	NA	NaN	NaN	NaN	NaN	NaN	NaN	NaN	NaN	NaN	NaN	NaN	NA	NA
cg27605903	0	NA	NaN	NA	NA	NA	NA	NA	NA	NA	NA	NA	NaN	NaN	NA	NA	NA	NA	NA	NA	NA	NA	NaN	NaN	NaN	NaN	NaN	NaN	NaN	NaN	NaN	NaN	NaN	NA	NA
cg27605977	0	NA	NaN	NA	NA	NA	NA	NA	NA	NA	NA	NA	NaN	NaN	NA	NA	NA	NA	NA	NA	NA	NA	NaN	NaN	NaN	NaN	NaN	NaN	NaN	NaN	NaN	NaN	NaN	NA	NA
cg27606189	0	NA	NaN	NA	NA	NA	NA	NA	NA	NA	NA	NA	NaN	NaN	NA	NA	NA	NA	NA	NA	NA	NA	NaN	NaN	NaN	NaN	NaN	NaN	NaN	NaN	NaN	NaN	NaN	NA	NA
cg27606337	0	NA	NaN	NA	NA	NA	NA	NA	NA	NA	NA	NA	NaN	NaN	NA	NA	NA	NA	NA	NA	NA	NA	NaN	NaN	NaN	NaN	NaN	NaN	NaN	NaN	NaN	NaN	NaN	NA	NA
cg27606341	0	NA	NaN	NA	NA	NA	NA	NA	NA	NA	NA	NA	NaN	NaN	NA	NA	NA	NA	NA	NA	NA	NA	NaN	NaN	NaN	NaN	NaN	NaN	NaN	NaN	NaN	NaN	NaN	NA	NA
cg27606384	0	NA	NaN	NA	NA	NA	NA	NA	NA	NA	NA	NA	NaN	NaN	NA	NA	NA	NA	NA	NA	NA	NA	NaN	NaN	NaN	NaN	NaN	NaN	NaN	NaN	NaN	NaN	NaN	NA	NA
cg27606464	0	NA	NaN	NA	NA	NA	NA	NA	NA	NA	NA	NA	NaN	NaN	NA	NA	NA	NA	NA	NA	NA	NA	NaN	NaN	NaN	NaN	NaN	NaN	NaN	NaN	NaN	NaN	NaN	NA	NA
cg27606473	0	NA	NaN	NA	NA	NA	NA	NA	NA	NA	NA	NA	NaN	NaN	NA	NA	NA	NA	NA	NA	NA	NA	NaN	NaN	NaN	NaN	NaN	NaN	NaN	NaN	NaN	NaN	NaN	NA	NA
cg27606618	0	NA	NaN	NA	NA	NA	NA	NA	NA	NA	NA	NA	NaN	NaN	NA	NA	NA	NA	NA	NA	NA	NA	NaN	NaN	NaN	NaN	NaN	NaN	NaN	NaN	NaN	NaN	NaN	NA	NA
cg27606669	0	NA	NaN	NA	NA	NA	NA	NA	NA	NA	NA	NA	NaN	NaN	NA	NA	NA	NA	NA	NA	NA	NA	NaN	NaN	NaN	NaN	NaN	NaN	NaN	NaN	NaN	NaN	NaN	NA	NA
cg27606671	0	NA	NaN	NA	NA	NA	NA	NA	NA	NA	NA	NA	NaN	NaN	NA	NA	NA	NA	NA	NA	NA	NA	NaN	NaN	NaN	NaN	NaN	NaN	NaN	NaN	NaN	NaN	NaN	NA	NA
cg27606804	0	NA	NaN	NA	NA	NA	NA	NA	NA	NA	NA	NA	NaN	NaN	NA	NA	NA	NA	NA	NA	NA	NA	NaN	NaN	NaN	NaN	NaN	NaN	NaN	NaN	NaN	NaN	NaN	NA	NA
cg27607092	0	NA	NaN	NA	NA	NA	NA	NA	NA	NA	NA	NA	NaN	NaN	NA	NA	NA	NA	NA	NA	NA	NA	NaN	NaN	NaN	NaN	NaN	NaN	NaN	NaN	NaN	NaN	NaN	NA	NA
cg27607126	0	NA	NaN	NA	NA	NA	NA	NA	NA	NA	NA	NA	NaN	NaN	NA	NA	NA	NA	NA	NA	NA	NA	NaN	NaN	NaN	NaN	NaN	NaN	NaN	NaN	NaN	NaN	NaN	NA	NA
cg27607136	0	NA	NaN	NA	NA	NA	NA	NA	NA	NA	NA	NA	NaN	NaN	NA	NA	NA	NA	NA	NA	NA	NA	NaN	NaN	NaN	NaN	NaN	NaN	NaN	NaN	NaN	NaN	NaN	NA	NA
cg27607162	0	NA	NaN	NA	NA	NA	NA	NA	NA	NA	NA	NA	NaN	NaN	NA	NA	NA	NA	NA	NA	NA	NA	NaN	NaN	NaN	NaN	NaN	NaN	NaN	NaN	NaN	NaN	NaN	NA	NA
cg27607319	0	NA	NaN	NA	NA	NA	NA	NA	NA	NA	NA	NA	NaN	NaN	NA	NA	NA	NA	NA	NA	NA	NA	NaN	NaN	NaN	NaN	NaN	NaN	NaN	NaN	NaN	NaN	NaN	NA	NA
cg27607372	0	NA	NaN	NA	NA	NA	NA	NA	NA	NA	NA	NA	NaN	NaN	NA	NA	NA	NA	NA	NA	NA	NA	NaN	NaN	NaN	NaN	NaN	NaN	NaN	NaN	NaN	NaN	NaN	NA	NA
cg27607408	0	NA	NaN	NA	NA	NA	NA	NA	NA	NA	NA	NA	NaN	NaN	NA	NA	NA	NA	NA	NA	NA	NA	NaN	NaN	NaN	NaN	NaN	NaN	NaN	NaN	NaN	NaN	NaN	NA	NA
cg27607512	0	NA	NaN	NA	NA	NA	NA	NA	NA	NA	NA	NA	NaN	NaN	NA	NA	NA	NA	NA	NA	NA	NA	NaN	NaN	NaN	NaN	NaN	NaN	NaN	NaN	NaN	NaN	NaN	NA	NA
cg27607520	0	NA	NaN	NA	NA	NA	NA	NA	NA	NA	NA	NA	NaN	NaN	NA	NA	NA	NA	NA	NA	NA	NA	NaN	NaN	NaN	NaN	NaN	NaN	NaN	NaN	NaN	NaN	NaN	NA	NA
cg27607584	0	NA	NaN	NA	NA	NA	NA	NA	NA	NA	NA	NA	NaN	NaN	NA	NA	NA	NA	NA	NA	NA	NA	NaN	NaN	NaN	NaN	NaN	NaN	NaN	NaN	NaN	NaN	NaN	NA	NA
cg27607898	0	NA	NaN	NA	NA	NA	NA	NA	NA	NA	NA	NA	NaN	NaN	NA	NA	NA	NA	NA	NA	NA	NA	NaN	NaN	NaN	NaN	NaN	NaN	NaN	NaN	NaN	NaN	NaN	NA	NA
cg27607995	0	NA	NaN	NA	NA	NA	NA	NA	NA	NA	NA	NA	NaN	NaN	NA	NA	NA	NA	NA	NA	NA	NA	NaN	NaN	NaN	NaN	NaN	NaN	NaN	NaN	NaN	NaN	NaN	NA	NA
cg27608022	0	NA	NaN	NA	NA	NA	NA	NA	NA	NA	NA	NA	NaN	NaN	NA	NA	NA	NA	NA	NA	NA	NA	NaN	NaN	NaN	NaN	NaN	NaN	NaN	NaN	NaN	NaN	NaN	NA	NA
cg27608563	0	NA	NaN	NA	NA	NA	NA	NA	NA	NA	NA	NA	NaN	NaN	NA	NA	NA	NA	NA	NA	NA	NA	NaN	NaN	NaN	NaN	NaN	NaN	NaN	NaN	NaN	NaN	NaN	NA	NA
cg27608728	0	NA	NaN	NA	NA	NA	NA	NA	NA	NA	NA	NA	NaN	NaN	NA	NA	NA	NA	NA	NA	NA	NA	NaN	NaN	NaN	NaN	NaN	NaN	NaN	NaN	NaN	NaN	NaN	NA	NA
cg27608913	0	NA	NaN	NA	NA	NA	NA	NA	NA	NA	NA	NA	NaN	NaN	NA	NA	NA	NA	NA	NA	NA	NA	NaN	NaN	NaN	NaN	NaN	NaN	NaN	NaN	NaN	NaN	NaN	NA	NA
cg27608981	0	NA	NaN	NA	NA	NA	NA	NA	NA	NA	NA	NA	NaN	NaN	NA	NA	NA	NA	NA	NA	NA	NA	NaN	NaN	NaN	NaN	NaN	NaN	NaN	NaN	NaN	NaN	NaN	NA	NA
cg27608999	0	NA	NaN	NA	NA	NA	NA	NA	NA	NA	NA	NA	NaN	NaN	NA	NA	NA	NA	NA	NA	NA	NA	NaN	NaN	NaN	NaN	NaN	NaN	NaN	NaN	NaN	NaN	NaN	NA	NA
cg27609370	0	NA	NaN	NA	NA	NA	NA	NA	NA	NA	NA	NA	NaN	NaN	NA	NA	NA	NA	NA	NA	NA	NA	NaN	NaN	NaN	NaN	NaN	NaN	NaN	NaN	NaN	NaN	NaN	NA	NA
cg27609489	0	NA	NaN	NA	NA	NA	NA	NA	NA	NA	NA	NA	NaN	NaN	NA	NA	NA	NA	NA	NA	NA	NA	NaN	NaN	NaN	NaN	NaN	NaN	NaN	NaN	NaN	NaN	NaN	NA	NA
cg27609554	0	NA	NaN	NA	NA	NA	NA	NA	NA	NA	NA	NA	NaN	NaN	NA	NA	NA	NA	NA	NA	NA	NA	NaN	NaN	NaN	NaN	NaN	NaN	NaN	NaN	NaN	NaN	NaN	NA	NA
cg27609785	0	NA	NaN	NA	NA	NA	NA	NA	NA	NA	NA	NA	NaN	NaN	NA	NA	NA	NA	NA	NA	NA	NA	NaN	NaN	NaN	NaN	NaN	NaN	NaN	NaN	NaN	NaN	NaN	NA	NA
cg27610047	0	NA	NaN	NA	NA	NA	NA	NA	NA	NA	NA	NA	NaN	NaN	NA	NA	NA	NA	NA	NA	NA	NA	NaN	NaN	NaN	NaN	NaN	NaN	NaN	NaN	NaN	NaN	NaN	NA	NA
cg27610057	0	NA	NaN	NA	NA	NA	NA	NA	NA	NA	NA	NA	NaN	NaN	NA	NA	NA	NA	NA	NA	NA	NA	NaN	NaN	NaN	NaN	NaN	NaN	NaN	NaN	NaN	NaN	NaN	NA	NA
cg27610218	0	NA	NaN	NA	NA	NA	NA	NA	NA	NA	NA	NA	NaN	NaN	NA	NA	NA	NA	NA	NA	NA	NA	NaN	NaN	NaN	NaN	NaN	NaN	NaN	NaN	NaN	NaN	NaN	NA	NA
cg27610486	0	NA	NaN	NA	NA	NA	NA	NA	NA	NA	NA	NA	NaN	NaN	NA	NA	NA	NA	NA	NA	NA	NA	NaN	NaN	NaN	NaN	NaN	NaN	NaN	NaN	NaN	NaN	NaN	NA	NA
cg27610605	0	NA	NaN	NA	NA	NA	NA	NA	NA	NA	NA	NA	NaN	NaN	NA	NA	NA	NA	NA	NA	NA	NA	NaN	NaN	NaN	NaN	NaN	NaN	NaN	NaN	NaN	NaN	NaN	NA	NA
cg27610645	0	NA	NaN	NA	NA	NA	NA	NA	NA	NA	NA	NA	NaN	NaN	NA	NA	NA	NA	NA	NA	NA	NA	NaN	NaN	NaN	NaN	NaN	NaN	NaN	NaN	NaN	NaN	NaN	NA	NA
cg27610686	0	NA	NaN	NA	NA	NA	NA	NA	NA	NA	NA	NA	NaN	NaN	NA	NA	NA	NA	NA	NA	NA	NA	NaN	NaN	NaN	NaN	NaN	NaN	NaN	NaN	NaN	NaN	NaN	NA	NA
cg27610764	0	NA	NaN	NA	NA	NA	NA	NA	NA	NA	NA	NA	NaN	NaN	NA	NA	NA	NA	NA	NA	NA	NA	NaN	NaN	NaN	NaN	NaN	NaN	NaN	NaN	NaN	NaN	NaN	NA	NA
cg27610821	0	NA	NaN	NA	NA	NA	NA	NA	NA	NA	NA	NA	NaN	NaN	NA	NA	NA	NA	NA	NA	NA	NA	NaN	NaN	NaN	NaN	NaN	NaN	NaN	NaN	NaN	NaN	NaN	NA	NA
cg27610961	0	NA	NaN	NA	NA	NA	NA	NA	NA	NA	NA	NA	NaN	NaN	NA	NA	NA	NA	NA	NA	NA	NA	NaN	NaN	NaN	NaN	NaN	NaN	NaN	NaN	NaN	NaN	NaN	NA	NA
cg27611005	0	NA	NaN	NA	NA	NA	NA	NA	NA	NA	NA	NA	NaN	NaN	NA	NA	NA	NA	NA	NA	NA	NA	NaN	NaN	NaN	NaN	NaN	NaN	NaN	NaN	NaN	NaN	NaN	NA	NA
cg27611081	0	NA	NaN	NA	NA	NA	NA	NA	NA	NA	NA	NA	NaN	NaN	NA	NA	NA	NA	NA	NA	NA	NA	NaN	NaN	NaN	NaN	NaN	NaN	NaN	NaN	NaN	NaN	NaN	NA	NA
cg27611117	0	NA	NaN	NA	NA	NA	NA	NA	NA	NA	NA	NA	NaN	NaN	NA	NA	NA	NA	NA	NA	NA	NA	NaN	NaN	NaN	NaN	NaN	NaN	NaN	NaN	NaN	NaN	NaN	NA	NA
cg27611624	0	NA	NaN	NA	NA	NA	NA	NA	NA	NA	NA	NA	NaN	NaN	NA	NA	NA	NA	NA	NA	NA	NA	NaN	NaN	NaN	NaN	NaN	NaN	NaN	NaN	NaN	NaN	NaN	NA	NA
cg27611726	0	NA	NaN	NA	NA	NA	NA	NA	NA	NA	NA	NA	NaN	NaN	NA	NA	NA	NA	NA	NA	NA	NA	NaN	NaN	NaN	NaN	NaN	NaN	NaN	NaN	NaN	NaN	NaN	NA	NA
cg27611750	0	NA	NaN	NA	NA	NA	NA	NA	NA	NA	NA	NA	NaN	NaN	NA	NA	NA	NA	NA	NA	NA	NA	NaN	NaN	NaN	NaN	NaN	NaN	NaN	NaN	NaN	NaN	NaN	NA	NA
cg27611757	0	NA	NaN	NA	NA	NA	NA	NA	NA	NA	NA	NA	NaN	NaN	NA	NA	NA	NA	NA	NA	NA	NA	NaN	NaN	NaN	NaN	NaN	NaN	NaN	NaN	NaN	NaN	NaN	NA	NA
cg27611810	0	NA	NaN	NA	NA	NA	NA	NA	NA	NA	NA	NA	NaN	NaN	NA	NA	NA	NA	NA	NA	NA	NA	NaN	NaN	NaN	NaN	NaN	NaN	NaN	NaN	NaN	NaN	NaN	NA	NA
cg27611830	0	NA	NaN	NA	NA	NA	NA	NA	NA	NA	NA	NA	NaN	NaN	NA	NA	NA	NA	NA	NA	NA	NA	NaN	NaN	NaN	NaN	NaN	NaN	NaN	NaN	NaN	NaN	NaN	NA	NA
cg27611857	0	NA	NaN	NA	NA	NA	NA	NA	NA	NA	NA	NA	NaN	NaN	NA	NA	NA	NA	NA	NA	NA	NA	NaN	NaN	NaN	NaN	NaN	NaN	NaN	NaN	NaN	NaN	NaN	NA	NA
cg27611887	0	NA	NaN	NA	NA	NA	NA	NA	NA	NA	NA	NA	NaN	NaN	NA	NA	NA	NA	NA	NA	NA	NA	NaN	NaN	NaN	NaN	NaN	NaN	NaN	NaN	NaN	NaN	NaN	NA	NA
cg27611963	0	NA	NaN	NA	NA	NA	NA	NA	NA	NA	NA	NA	NaN	NaN	NA	NA	NA	NA	NA	NA	NA	NA	NaN	NaN	NaN	NaN	NaN	NaN	NaN	NaN	NaN	NaN	NaN	NA	NA
cg27611994	0	NA	NaN	NA	NA	NA	NA	NA	NA	NA	NA	NA	NaN	NaN	NA	NA	NA	NA	NA	NA	NA	NA	NaN	NaN	NaN	NaN	NaN	NaN	NaN	NaN	NaN	NaN	NaN	NA	NA
cg27612058	0	NA	NaN	NA	NA	NA	NA	NA	NA	NA	NA	NA	NaN	NaN	NA	NA	NA	NA	NA	NA	NA	NA	NaN	NaN	NaN	NaN	NaN	NaN	NaN	NaN	NaN	NaN	NaN	NA	NA
cg27612166	0	NA	NaN	NA	NA	NA	NA	NA	NA	NA	NA	NA	NaN	NaN	NA	NA	NA	NA	NA	NA	NA	NA	NaN	NaN	NaN	NaN	NaN	NaN	NaN	NaN	NaN	NaN	NaN	NA	NA
cg27612324	0	NA	NaN	NA	NA	NA	NA	NA	NA	NA	NA	NA	NaN	NaN	NA	NA	NA	NA	NA	NA	NA	NA	NaN	NaN	NaN	NaN	NaN	NaN	NaN	NaN	NaN	NaN	NaN	NA	NA
cg27612389	0	NA	NaN	NA	NA	NA	NA	NA	NA	NA	NA	NA	NaN	NaN	NA	NA	NA	NA	NA	NA	NA	NA	NaN	NaN	NaN	NaN	NaN	NaN	NaN	NaN	NaN	NaN	NaN	NA	NA
cg27612447	0	NA	NaN	NA	NA	NA	NA	NA	NA	NA	NA	NA	NaN	NaN	NA	NA	NA	NA	NA	NA	NA	NA	NaN	NaN	NaN	NaN	NaN	NaN	NaN	NaN	NaN	NaN	NaN	NA	NA
cg27612803	0	NA	NaN	NA	NA	NA	NA	NA	NA	NA	NA	NA	NaN	NaN	NA	NA	NA	NA	NA	NA	NA	NA	NaN	NaN	NaN	NaN	NaN	NaN	NaN	NaN	NaN	NaN	NaN	NA	NA
cg27613174	0	NA	NaN	NA	NA	NA	NA	NA	NA	NA	NA	NA	NaN	NaN	NA	NA	NA	NA	NA	NA	NA	NA	NaN	NaN	NaN	NaN	NaN	NaN	NaN	NaN	NaN	NaN	NaN	NA	NA
cg27613227	0	NA	NaN	NA	NA	NA	NA	NA	NA	NA	NA	NA	NaN	NaN	NA	NA	NA	NA	NA	NA	NA	NA	NaN	NaN	NaN	NaN	NaN	NaN	NaN	NaN	NaN	NaN	NaN	NA	NA
cg27613357	0	NA	NaN	NA	NA	NA	NA	NA	NA	NA	NA	NA	NaN	NaN	NA	NA	NA	NA	NA	NA	NA	NA	NaN	NaN	NaN	NaN	NaN	NaN	NaN	NaN	NaN	NaN	NaN	NA	NA
cg27613444	0	NA	NaN	NA	NA	NA	NA	NA	NA	NA	NA	NA	NaN	NaN	NA	NA	NA	NA	NA	NA	NA	NA	NaN	NaN	NaN	NaN	NaN	NaN	NaN	NaN	NaN	NaN	NaN	NA	NA
cg27613473	0	NA	NaN	NA	NA	NA	NA	NA	NA	NA	NA	NA	NaN	NaN	NA	NA	NA	NA	NA	NA	NA	NA	NaN	NaN	NaN	NaN	NaN	NaN	NaN	NaN	NaN	NaN	NaN	NA	NA
cg27613495	0	NA	NaN	NA	NA	NA	NA	NA	NA	NA	NA	NA	NaN	NaN	NA	NA	NA	NA	NA	NA	NA	NA	NaN	NaN	NaN	NaN	NaN	NaN	NaN	NaN	NaN	NaN	NaN	NA	NA
cg27613901	0	NA	NaN	NA	NA	NA	NA	NA	NA	NA	NA	NA	NaN	NaN	NA	NA	NA	NA	NA	NA	NA	NA	NaN	NaN	NaN	NaN	NaN	NaN	NaN	NaN	NaN	NaN	NaN	NA	NA
cg27614120	0	NA	NaN	NA	NA	NA	NA	NA	NA	NA	NA	NA	NaN	NaN	NA	NA	NA	NA	NA	NA	NA	NA	NaN	NaN	NaN	NaN	NaN	NaN	NaN	NaN	NaN	NaN	NaN	NA	NA
cg27614309	0	NA	NaN	NA	NA	NA	NA	NA	NA	NA	NA	NA	NaN	NaN	NA	NA	NA	NA	NA	NA	NA	NA	NaN	NaN	NaN	NaN	NaN	NaN	NaN	NaN	NaN	NaN	NaN	NA	NA
cg27614376	0	NA	NaN	NA	NA	NA	NA	NA	NA	NA	NA	NA	NaN	NaN	NA	NA	NA	NA	NA	NA	NA	NA	NaN	NaN	NaN	NaN	NaN	NaN	NaN	NaN	NaN	NaN	NaN	NA	NA
cg27614432	0	NA	NaN	NA	NA	NA	NA	NA	NA	NA	NA	NA	NaN	NaN	NA	NA	NA	NA	NA	NA	NA	NA	NaN	NaN	NaN	NaN	NaN	NaN	NaN	NaN	NaN	NaN	NaN	NA	NA
cg27614619	0	NA	NaN	NA	NA	NA	NA	NA	NA	NA	NA	NA	NaN	NaN	NA	NA	NA	NA	NA	NA	NA	NA	NaN	NaN	NaN	NaN	NaN	NaN	NaN	NaN	NaN	NaN	NaN	NA	NA
cg27614704	0	NA	NaN	NA	NA	NA	NA	NA	NA	NA	NA	NA	NaN	NaN	NA	NA	NA	NA	NA	NA	NA	NA	NaN	NaN	NaN	NaN	NaN	NaN	NaN	NaN	NaN	NaN	NaN	NA	NA
cg27614706	0	NA	NaN	NA	NA	NA	NA	NA	NA	NA	NA	NA	NaN	NaN	NA	NA	NA	NA	NA	NA	NA	NA	NaN	NaN	NaN	NaN	NaN	NaN	NaN	NaN	NaN	NaN	NaN	NA	NA
cg27614723	0	NA	NaN	NA	NA	NA	NA	NA	NA	NA	NA	NA	NaN	NaN	NA	NA	NA	NA	NA	NA	NA	NA	NaN	NaN	NaN	NaN	NaN	NaN	NaN	NaN	NaN	NaN	NaN	NA	NA
cg27614751	0	NA	NaN	NA	NA	NA	NA	NA	NA	NA	NA	NA	NaN	NaN	NA	NA	NA	NA	NA	NA	NA	NA	NaN	NaN	NaN	NaN	NaN	NaN	NaN	NaN	NaN	NaN	NaN	NA	NA
cg27614758	0	NA	NaN	NA	NA	NA	NA	NA	NA	NA	NA	NA	NaN	NaN	NA	NA	NA	NA	NA	NA	NA	NA	NaN	NaN	NaN	NaN	NaN	NaN	NaN	NaN	NaN	NaN	NaN	NA	NA
cg27615067	0	NA	NaN	NA	NA	NA	NA	NA	NA	NA	NA	NA	NaN	NaN	NA	NA	NA	NA	NA	NA	NA	NA	NaN	NaN	NaN	NaN	NaN	NaN	NaN	NaN	NaN	NaN	NaN	NA	NA
cg27615249	0	NA	NaN	NA	NA	NA	NA	NA	NA	NA	NA	NA	NaN	NaN	NA	NA	NA	NA	NA	NA	NA	NA	NaN	NaN	NaN	NaN	NaN	NaN	NaN	NaN	NaN	NaN	NaN	NA	NA
cg27615366	0	NA	NaN	NA	NA	NA	NA	NA	NA	NA	NA	NA	NaN	NaN	NA	NA	NA	NA	NA	NA	NA	NA	NaN	NaN	NaN	NaN	NaN	NaN	NaN	NaN	NaN	NaN	NaN	NA	NA
cg27615368	0	NA	NaN	NA	NA	NA	NA	NA	NA	NA	NA	NA	NaN	NaN	NA	NA	NA	NA	NA	NA	NA	NA	NaN	NaN	NaN	NaN	NaN	NaN	NaN	NaN	NaN	NaN	NaN	NA	NA
cg27615468	0	NA	NaN	NA	NA	NA	NA	NA	NA	NA	NA	NA	NaN	NaN	NA	NA	NA	NA	NA	NA	NA	NA	NaN	NaN	NaN	NaN	NaN	NaN	NaN	NaN	NaN	NaN	NaN	NA	NA
cg27615537	0	NA	NaN	NA	NA	NA	NA	NA	NA	NA	NA	NA	NaN	NaN	NA	NA	NA	NA	NA	NA	NA	NA	NaN	NaN	NaN	NaN	NaN	NaN	NaN	NaN	NaN	NaN	NaN	NA	NA
cg27615578	0	NA	NaN	NA	NA	NA	NA	NA	NA	NA	NA	NA	NaN	NaN	NA	NA	NA	NA	NA	NA	NA	NA	NaN	NaN	NaN	NaN	NaN	NaN	NaN	NaN	NaN	NaN	NaN	NA	NA
cg27615582	0	NA	NaN	NA	NA	NA	NA	NA	NA	NA	NA	NA	NaN	NaN	NA	NA	NA	NA	NA	NA	NA	NA	NaN	NaN	NaN	NaN	NaN	NaN	NaN	NaN	NaN	NaN	NaN	NA	NA
cg27616007	0	NA	NaN	NA	NA	NA	NA	NA	NA	NA	NA	NA	NaN	NaN	NA	NA	NA	NA	NA	NA	NA	NA	NaN	NaN	NaN	NaN	NaN	NaN	NaN	NaN	NaN	NaN	NaN	NA	NA
cg27616378	0	NA	NaN	NA	NA	NA	NA	NA	NA	NA	NA	NA	NaN	NaN	NA	NA	NA	NA	NA	NA	NA	NA	NaN	NaN	NaN	NaN	NaN	NaN	NaN	NaN	NaN	NaN	NaN	NA	NA
cg27616666	0	NA	NaN	NA	NA	NA	NA	NA	NA	NA	NA	NA	NaN	NaN	NA	NA	NA	NA	NA	NA	NA	NA	NaN	NaN	NaN	NaN	NaN	NaN	NaN	NaN	NaN	NaN	NaN	NA	NA
cg27617011	0	NA	NaN	NA	NA	NA	NA	NA	NA	NA	NA	NA	NaN	NaN	NA	NA	NA	NA	NA	NA	NA	NA	NaN	NaN	NaN	NaN	NaN	NaN	NaN	NaN	NaN	NaN	NaN	NA	NA
cg27617054	0	NA	NaN	NA	NA	NA	NA	NA	NA	NA	NA	NA	NaN	NaN	NA	NA	NA	NA	NA	NA	NA	NA	NaN	NaN	NaN	NaN	NaN	NaN	NaN	NaN	NaN	NaN	NaN	NA	NA
cg27617058	0	NA	NaN	NA	NA	NA	NA	NA	NA	NA	NA	NA	NaN	NaN	NA	NA	NA	NA	NA	NA	NA	NA	NaN	NaN	NaN	NaN	NaN	NaN	NaN	NaN	NaN	NaN	NaN	NA	NA
cg27617132	0	NA	NaN	NA	NA	NA	NA	NA	NA	NA	NA	NA	NaN	NaN	NA	NA	NA	NA	NA	NA	NA	NA	NaN	NaN	NaN	NaN	NaN	NaN	NaN	NaN	NaN	NaN	NaN	NA	NA
cg27617159	0	NA	NaN	NA	NA	NA	NA	NA	NA	NA	NA	NA	NaN	NaN	NA	NA	NA	NA	NA	NA	NA	NA	NaN	NaN	NaN	NaN	NaN	NaN	NaN	NaN	NaN	NaN	NaN	NA	NA
cg27617163	0	NA	NaN	NA	NA	NA	NA	NA	NA	NA	NA	NA	NaN	NaN	NA	NA	NA	NA	NA	NA	NA	NA	NaN	NaN	NaN	NaN	NaN	NaN	NaN	NaN	NaN	NaN	NaN	NA	NA
cg27617335	0	NA	NaN	NA	NA	NA	NA	NA	NA	NA	NA	NA	NaN	NaN	NA	NA	NA	NA	NA	NA	NA	NA	NaN	NaN	NaN	NaN	NaN	NaN	NaN	NaN	NaN	NaN	NaN	NA	NA
cg27617616	0	NA	NaN	NA	NA	NA	NA	NA	NA	NA	NA	NA	NaN	NaN	NA	NA	NA	NA	NA	NA	NA	NA	NaN	NaN	NaN	NaN	NaN	NaN	NaN	NaN	NaN	NaN	NaN	NA	NA
cg27617640	0	NA	NaN	NA	NA	NA	NA	NA	NA	NA	NA	NA	NaN	NaN	NA	NA	NA	NA	NA	NA	NA	NA	NaN	NaN	NaN	NaN	NaN	NaN	NaN	NaN	NaN	NaN	NaN	NA	NA
cg27617775	0	NA	NaN	NA	NA	NA	NA	NA	NA	NA	NA	NA	NaN	NaN	NA	NA	NA	NA	NA	NA	NA	NA	NaN	NaN	NaN	NaN	NaN	NaN	NaN	NaN	NaN	NaN	NaN	NA	NA
cg27618278	0	NA	NaN	NA	NA	NA	NA	NA	NA	NA	NA	NA	NaN	NaN	NA	NA	NA	NA	NA	NA	NA	NA	NaN	NaN	NaN	NaN	NaN	NaN	NaN	NaN	NaN	NaN	NaN	NA	NA
cg27618305	0	NA	NaN	NA	NA	NA	NA	NA	NA	NA	NA	NA	NaN	NaN	NA	NA	NA	NA	NA	NA	NA	NA	NaN	NaN	NaN	NaN	NaN	NaN	NaN	NaN	NaN	NaN	NaN	NA	NA
cg27618483	0	NA	NaN	NA	NA	NA	NA	NA	NA	NA	NA	NA	NaN	NaN	NA	NA	NA	NA	NA	NA	NA	NA	NaN	NaN	NaN	NaN	NaN	NaN	NaN	NaN	NaN	NaN	NaN	NA	NA
cg27618671	0	NA	NaN	NA	NA	NA	NA	NA	NA	NA	NA	NA	NaN	NaN	NA	NA	NA	NA	NA	NA	NA	NA	NaN	NaN	NaN	NaN	NaN	NaN	NaN	NaN	NaN	NaN	NaN	NA	NA
cg27618684	0	NA	NaN	NA	NA	NA	NA	NA	NA	NA	NA	NA	NaN	NaN	NA	NA	NA	NA	NA	NA	NA	NA	NaN	NaN	NaN	NaN	NaN	NaN	NaN	NaN	NaN	NaN	NaN	NA	NA
cg27618701	0	NA	NaN	NA	NA	NA	NA	NA	NA	NA	NA	NA	NaN	NaN	NA	NA	NA	NA	NA	NA	NA	NA	NaN	NaN	NaN	NaN	NaN	NaN	NaN	NaN	NaN	NaN	NaN	NA	NA
cg27618805	0	NA	NaN	NA	NA	NA	NA	NA	NA	NA	NA	NA	NaN	NaN	NA	NA	NA	NA	NA	NA	NA	NA	NaN	NaN	NaN	NaN	NaN	NaN	NaN	NaN	NaN	NaN	NaN	NA	NA
cg27618939	0	NA	NaN	NA	NA	NA	NA	NA	NA	NA	NA	NA	NaN	NaN	NA	NA	NA	NA	NA	NA	NA	NA	NaN	NaN	NaN	NaN	NaN	NaN	NaN	NaN	NaN	NaN	NaN	NA	NA
cg27619122	0	NA	NaN	NA	NA	NA	NA	NA	NA	NA	NA	NA	NaN	NaN	NA	NA	NA	NA	NA	NA	NA	NA	NaN	NaN	NaN	NaN	NaN	NaN	NaN	NaN	NaN	NaN	NaN	NA	NA
cg27619149	0	NA	NaN	NA	NA	NA	NA	NA	NA	NA	NA	NA	NaN	NaN	NA	NA	NA	NA	NA	NA	NA	NA	NaN	NaN	NaN	NaN	NaN	NaN	NaN	NaN	NaN	NaN	NaN	NA	NA
cg27619272	0	NA	NaN	NA	NA	NA	NA	NA	NA	NA	NA	NA	NaN	NaN	NA	NA	NA	NA	NA	NA	NA	NA	NaN	NaN	NaN	NaN	NaN	NaN	NaN	NaN	NaN	NaN	NaN	NA	NA
cg27619353	0	NA	NaN	NA	NA	NA	NA	NA	NA	NA	NA	NA	NaN	NaN	NA	NA	NA	NA	NA	NA	NA	NA	NaN	NaN	NaN	NaN	NaN	NaN	NaN	NaN	NaN	NaN	NaN	NA	NA
cg27619454	0	NA	NaN	NA	NA	NA	NA	NA	NA	NA	NA	NA	NaN	NaN	NA	NA	NA	NA	NA	NA	NA	NA	NaN	NaN	NaN	NaN	NaN	NaN	NaN	NaN	NaN	NaN	NaN	NA	NA
cg27619475	0	NA	NaN	NA	NA	NA	NA	NA	NA	NA	NA	NA	NaN	NaN	NA	NA	NA	NA	NA	NA	NA	NA	NaN	NaN	NaN	NaN	NaN	NaN	NaN	NaN	NaN	NaN	NaN	NA	NA
cg27619486	0	NA	NaN	NA	NA	NA	NA	NA	NA	NA	NA	NA	NaN	NaN	NA	NA	NA	NA	NA	NA	NA	NA	NaN	NaN	NaN	NaN	NaN	NaN	NaN	NaN	NaN	NaN	NaN	NA	NA
cg27619489	0	NA	NaN	NA	NA	NA	NA	NA	NA	NA	NA	NA	NaN	NaN	NA	NA	NA	NA	NA	NA	NA	NA	NaN	NaN	NaN	NaN	NaN	NaN	NaN	NaN	NaN	NaN	NaN	NA	NA
cg27619618	0	NA	NaN	NA	NA	NA	NA	NA	NA	NA	NA	NA	NaN	NaN	NA	NA	NA	NA	NA	NA	NA	NA	NaN	NaN	NaN	NaN	NaN	NaN	NaN	NaN	NaN	NaN	NaN	NA	NA
cg27619796	0	NA	NaN	NA	NA	NA	NA	NA	NA	NA	NA	NA	NaN	NaN	NA	NA	NA	NA	NA	NA	NA	NA	NaN	NaN	NaN	NaN	NaN	NaN	NaN	NaN	NaN	NaN	NaN	NA	NA
cg27619992	0	NA	NaN	NA	NA	NA	NA	NA	NA	NA	NA	NA	NaN	NaN	NA	NA	NA	NA	NA	NA	NA	NA	NaN	NaN	NaN	NaN	NaN	NaN	NaN	NaN	NaN	NaN	NaN	NA	NA
cg27620173	0	NA	NaN	NA	NA	NA	NA	NA	NA	NA	NA	NA	NaN	NaN	NA	NA	NA	NA	NA	NA	NA	NA	NaN	NaN	NaN	NaN	NaN	NaN	NaN	NaN	NaN	NaN	NaN	NA	NA
cg27620174	0	NA	NaN	NA	NA	NA	NA	NA	NA	NA	NA	NA	NaN	NaN	NA	NA	NA	NA	NA	NA	NA	NA	NaN	NaN	NaN	NaN	NaN	NaN	NaN	NaN	NaN	NaN	NaN	NA	NA
cg27620176	0	NA	NaN	NA	NA	NA	NA	NA	NA	NA	NA	NA	NaN	NaN	NA	NA	NA	NA	NA	NA	NA	NA	NaN	NaN	NaN	NaN	NaN	NaN	NaN	NaN	NaN	NaN	NaN	NA	NA
cg27620230	0	NA	NaN	NA	NA	NA	NA	NA	NA	NA	NA	NA	NaN	NaN	NA	NA	NA	NA	NA	NA	NA	NA	NaN	NaN	NaN	NaN	NaN	NaN	NaN	NaN	NaN	NaN	NaN	NA	NA
cg27620281	0	NA	NaN	NA	NA	NA	NA	NA	NA	NA	NA	NA	NaN	NaN	NA	NA	NA	NA	NA	NA	NA	NA	NaN	NaN	NaN	NaN	NaN	NaN	NaN	NaN	NaN	NaN	NaN	NA	NA
cg27620457	0	NA	NaN	NA	NA	NA	NA	NA	NA	NA	NA	NA	NaN	NaN	NA	NA	NA	NA	NA	NA	NA	NA	NaN	NaN	NaN	NaN	NaN	NaN	NaN	NaN	NaN	NaN	NaN	NA	NA
cg27620524	0	NA	NaN	NA	NA	NA	NA	NA	NA	NA	NA	NA	NaN	NaN	NA	NA	NA	NA	NA	NA	NA	NA	NaN	NaN	NaN	NaN	NaN	NaN	NaN	NaN	NaN	NaN	NaN	NA	NA
cg27620533	0	NA	NaN	NA	NA	NA	NA	NA	NA	NA	NA	NA	NaN	NaN	NA	NA	NA	NA	NA	NA	NA	NA	NaN	NaN	NaN	NaN	NaN	NaN	NaN	NaN	NaN	NaN	NaN	NA	NA
cg27620670	0	NA	NaN	NA	NA	NA	NA	NA	NA	NA	NA	NA	NaN	NaN	NA	NA	NA	NA	NA	NA	NA	NA	NaN	NaN	NaN	NaN	NaN	NaN	NaN	NaN	NaN	NaN	NaN	NA	NA
cg27620956	0	NA	NaN	NA	NA	NA	NA	NA	NA	NA	NA	NA	NaN	NaN	NA	NA	NA	NA	NA	NA	NA	NA	NaN	NaN	NaN	NaN	NaN	NaN	NaN	NaN	NaN	NaN	NaN	NA	NA
cg27621340	0	NA	NaN	NA	NA	NA	NA	NA	NA	NA	NA	NA	NaN	NaN	NA	NA	NA	NA	NA	NA	NA	NA	NaN	NaN	NaN	NaN	NaN	NaN	NaN	NaN	NaN	NaN	NaN	NA	NA
cg27621514	0	NA	NaN	NA	NA	NA	NA	NA	NA	NA	NA	NA	NaN	NaN	NA	NA	NA	NA	NA	NA	NA	NA	NaN	NaN	NaN	NaN	NaN	NaN	NaN	NaN	NaN	NaN	NaN	NA	NA
cg27621528	0	NA	NaN	NA	NA	NA	NA	NA	NA	NA	NA	NA	NaN	NaN	NA	NA	NA	NA	NA	NA	NA	NA	NaN	NaN	NaN	NaN	NaN	NaN	NaN	NaN	NaN	NaN	NaN	NA	NA
cg27621571	0	NA	NaN	NA	NA	NA	NA	NA	NA	NA	NA	NA	NaN	NaN	NA	NA	NA	NA	NA	NA	NA	NA	NaN	NaN	NaN	NaN	NaN	NaN	NaN	NaN	NaN	NaN	NaN	NA	NA
cg27621821	0	NA	NaN	NA	NA	NA	NA	NA	NA	NA	NA	NA	NaN	NaN	NA	NA	NA	NA	NA	NA	NA	NA	NaN	NaN	NaN	NaN	NaN	NaN	NaN	NaN	NaN	NaN	NaN	NA	NA
cg27621878	0	NA	NaN	NA	NA	NA	NA	NA	NA	NA	NA	NA	NaN	NaN	NA	NA	NA	NA	NA	NA	NA	NA	NaN	NaN	NaN	NaN	NaN	NaN	NaN	NaN	NaN	NaN	NaN	NA	NA
cg27622369	0	NA	NaN	NA	NA	NA	NA	NA	NA	NA	NA	NA	NaN	NaN	NA	NA	NA	NA	NA	NA	NA	NA	NaN	NaN	NaN	NaN	NaN	NaN	NaN	NaN	NaN	NaN	NaN	NA	NA
cg27622515	0	NA	NaN	NA	NA	NA	NA	NA	NA	NA	NA	NA	NaN	NaN	NA	NA	NA	NA	NA	NA	NA	NA	NaN	NaN	NaN	NaN	NaN	NaN	NaN	NaN	NaN	NaN	NaN	NA	NA
cg27622527	0	NA	NaN	NA	NA	NA	NA	NA	NA	NA	NA	NA	NaN	NaN	NA	NA	NA	NA	NA	NA	NA	NA	NaN	NaN	NaN	NaN	NaN	NaN	NaN	NaN	NaN	NaN	NaN	NA	NA
cg27622610	0	NA	NaN	NA	NA	NA	NA	NA	NA	NA	NA	NA	NaN	NaN	NA	NA	NA	NA	NA	NA	NA	NA	NaN	NaN	NaN	NaN	NaN	NaN	NaN	NaN	NaN	NaN	NaN	NA	NA
cg27622879	0	NA	NaN	NA	NA	NA	NA	NA	NA	NA	NA	NA	NaN	NaN	NA	NA	NA	NA	NA	NA	NA	NA	NaN	NaN	NaN	NaN	NaN	NaN	NaN	NaN	NaN	NaN	NaN	NA	NA
cg27622900	0	NA	NaN	NA	NA	NA	NA	NA	NA	NA	NA	NA	NaN	NaN	NA	NA	NA	NA	NA	NA	NA	NA	NaN	NaN	NaN	NaN	NaN	NaN	NaN	NaN	NaN	NaN	NaN	NA	NA
cg27623075	0	NA	NaN	NA	NA	NA	NA	NA	NA	NA	NA	NA	NaN	NaN	NA	NA	NA	NA	NA	NA	NA	NA	NaN	NaN	NaN	NaN	NaN	NaN	NaN	NaN	NaN	NaN	NaN	NA	NA
cg27623098	0	NA	NaN	NA	NA	NA	NA	NA	NA	NA	NA	NA	NaN	NaN	NA	NA	NA	NA	NA	NA	NA	NA	NaN	NaN	NaN	NaN	NaN	NaN	NaN	NaN	NaN	NaN	NaN	NA	NA
cg27623263	0	NA	NaN	NA	NA	NA	NA	NA	NA	NA	NA	NA	NaN	NaN	NA	NA	NA	NA	NA	NA	NA	NA	NaN	NaN	NaN	NaN	NaN	NaN	NaN	NaN	NaN	NaN	NaN	NA	NA
cg27623266	0	NA	NaN	NA	NA	NA	NA	NA	NA	NA	NA	NA	NaN	NaN	NA	NA	NA	NA	NA	NA	NA	NA	NaN	NaN	NaN	NaN	NaN	NaN	NaN	NaN	NaN	NaN	NaN	NA	NA
cg27623334	0	NA	NaN	NA	NA	NA	NA	NA	NA	NA	NA	NA	NaN	NaN	NA	NA	NA	NA	NA	NA	NA	NA	NaN	NaN	NaN	NaN	NaN	NaN	NaN	NaN	NaN	NaN	NaN	NA	NA
cg27623424	0	NA	NaN	NA	NA	NA	NA	NA	NA	NA	NA	NA	NaN	NaN	NA	NA	NA	NA	NA	NA	NA	NA	NaN	NaN	NaN	NaN	NaN	NaN	NaN	NaN	NaN	NaN	NaN	NA	NA
cg27623529	0	NA	NaN	NA	NA	NA	NA	NA	NA	NA	NA	NA	NaN	NaN	NA	NA	NA	NA	NA	NA	NA	NA	NaN	NaN	NaN	NaN	NaN	NaN	NaN	NaN	NaN	NaN	NaN	NA	NA
cg27623884	0	NA	NaN	NA	NA	NA	NA	NA	NA	NA	NA	NA	NaN	NaN	NA	NA	NA	NA	NA	NA	NA	NA	NaN	NaN	NaN	NaN	NaN	NaN	NaN	NaN	NaN	NaN	NaN	NA	NA
cg27623914	0	NA	NaN	NA	NA	NA	NA	NA	NA	NA	NA	NA	NaN	NaN	NA	NA	NA	NA	NA	NA	NA	NA	NaN	NaN	NaN	NaN	NaN	NaN	NaN	NaN	NaN	NaN	NaN	NA	NA
cg27623948	0	NA	NaN	NA	NA	NA	NA	NA	NA	NA	NA	NA	NaN	NaN	NA	NA	NA	NA	NA	NA	NA	NA	NaN	NaN	NaN	NaN	NaN	NaN	NaN	NaN	NaN	NaN	NaN	NA	NA
cg27623975	0	NA	NaN	NA	NA	NA	NA	NA	NA	NA	NA	NA	NaN	NaN	NA	NA	NA	NA	NA	NA	NA	NA	NaN	NaN	NaN	NaN	NaN	NaN	NaN	NaN	NaN	NaN	NaN	NA	NA
cg27624074	0	NA	NaN	NA	NA	NA	NA	NA	NA	NA	NA	NA	NaN	NaN	NA	NA	NA	NA	NA	NA	NA	NA	NaN	NaN	NaN	NaN	NaN	NaN	NaN	NaN	NaN	NaN	NaN	NA	NA
cg27624142	0	NA	NaN	NA	NA	NA	NA	NA	NA	NA	NA	NA	NaN	NaN	NA	NA	NA	NA	NA	NA	NA	NA	NaN	NaN	NaN	NaN	NaN	NaN	NaN	NaN	NaN	NaN	NaN	NA	NA
cg27624313	0	NA	NaN	NA	NA	NA	NA	NA	NA	NA	NA	NA	NaN	NaN	NA	NA	NA	NA	NA	NA	NA	NA	NaN	NaN	NaN	NaN	NaN	NaN	NaN	NaN	NaN	NaN	NaN	NA	NA
cg27624327	0	NA	NaN	NA	NA	NA	NA	NA	NA	NA	NA	NA	NaN	NaN	NA	NA	NA	NA	NA	NA	NA	NA	NaN	NaN	NaN	NaN	NaN	NaN	NaN	NaN	NaN	NaN	NaN	NA	NA
cg27624424	0	NA	NaN	NA	NA	NA	NA	NA	NA	NA	NA	NA	NaN	NaN	NA	NA	NA	NA	NA	NA	NA	NA	NaN	NaN	NaN	NaN	NaN	NaN	NaN	NaN	NaN	NaN	NaN	NA	NA
cg27624684	0	NA	NaN	NA	NA	NA	NA	NA	NA	NA	NA	NA	NaN	NaN	NA	NA	NA	NA	NA	NA	NA	NA	NaN	NaN	NaN	NaN	NaN	NaN	NaN	NaN	NaN	NaN	NaN	NA	NA
cg27624753	0	NA	NaN	NA	NA	NA	NA	NA	NA	NA	NA	NA	NaN	NaN	NA	NA	NA	NA	NA	NA	NA	NA	NaN	NaN	NaN	NaN	NaN	NaN	NaN	NaN	NaN	NaN	NaN	NA	NA
cg27624826	0	NA	NaN	NA	NA	NA	NA	NA	NA	NA	NA	NA	NaN	NaN	NA	NA	NA	NA	NA	NA	NA	NA	NaN	NaN	NaN	NaN	NaN	NaN	NaN	NaN	NaN	NaN	NaN	NA	NA
cg27624990	0	NA	NaN	NA	NA	NA	NA	NA	NA	NA	NA	NA	NaN	NaN	NA	NA	NA	NA	NA	NA	NA	NA	NaN	NaN	NaN	NaN	NaN	NaN	NaN	NaN	NaN	NaN	NaN	NA	NA
cg27625112	0	NA	NaN	NA	NA	NA	NA	NA	NA	NA	NA	NA	NaN	NaN	NA	NA	NA	NA	NA	NA	NA	NA	NaN	NaN	NaN	NaN	NaN	NaN	NaN	NaN	NaN	NaN	NaN	NA	NA
cg27625119	0	NA	NaN	NA	NA	NA	NA	NA	NA	NA	NA	NA	NaN	NaN	NA	NA	NA	NA	NA	NA	NA	NA	NaN	NaN	NaN	NaN	NaN	NaN	NaN	NaN	NaN	NaN	NaN	NA	NA
cg27625401	0	NA	NaN	NA	NA	NA	NA	NA	NA	NA	NA	NA	NaN	NaN	NA	NA	NA	NA	NA	NA	NA	NA	NaN	NaN	NaN	NaN	NaN	NaN	NaN	NaN	NaN	NaN	NaN	NA	NA
cg27625456	0	NA	NaN	NA	NA	NA	NA	NA	NA	NA	NA	NA	NaN	NaN	NA	NA	NA	NA	NA	NA	NA	NA	NaN	NaN	NaN	NaN	NaN	NaN	NaN	NaN	NaN	NaN	NaN	NA	NA
cg27625802	0	NA	NaN	NA	NA	NA	NA	NA	NA	NA	NA	NA	NaN	NaN	NA	NA	NA	NA	NA	NA	NA	NA	NaN	NaN	NaN	NaN	NaN	NaN	NaN	NaN	NaN	NaN	NaN	NA	NA
cg27625886	0	NA	NaN	NA	NA	NA	NA	NA	NA	NA	NA	NA	NaN	NaN	NA	NA	NA	NA	NA	NA	NA	NA	NaN	NaN	NaN	NaN	NaN	NaN	NaN	NaN	NaN	NaN	NaN	NA	NA
cg27625987	0	NA	NaN	NA	NA	NA	NA	NA	NA	NA	NA	NA	NaN	NaN	NA	NA	NA	NA	NA	NA	NA	NA	NaN	NaN	NaN	NaN	NaN	NaN	NaN	NaN	NaN	NaN	NaN	NA	NA
cg27626023	0	NA	NaN	NA	NA	NA	NA	NA	NA	NA	NA	NA	NaN	NaN	NA	NA	NA	NA	NA	NA	NA	NA	NaN	NaN	NaN	NaN	NaN	NaN	NaN	NaN	NaN	NaN	NaN	NA	NA
cg27626294	0	NA	NaN	NA	NA	NA	NA	NA	NA	NA	NA	NA	NaN	NaN	NA	NA	NA	NA	NA	NA	NA	NA	NaN	NaN	NaN	NaN	NaN	NaN	NaN	NaN	NaN	NaN	NaN	NA	NA
cg27626318	0	NA	NaN	NA	NA	NA	NA	NA	NA	NA	NA	NA	NaN	NaN	NA	NA	NA	NA	NA	NA	NA	NA	NaN	NaN	NaN	NaN	NaN	NaN	NaN	NaN	NaN	NaN	NaN	NA	NA
cg27626334	0	NA	NaN	NA	NA	NA	NA	NA	NA	NA	NA	NA	NaN	NaN	NA	NA	NA	NA	NA	NA	NA	NA	NaN	NaN	NaN	NaN	NaN	NaN	NaN	NaN	NaN	NaN	NaN	NA	NA
cg27626424	0	NA	NaN	NA	NA	NA	NA	NA	NA	NA	NA	NA	NaN	NaN	NA	NA	NA	NA	NA	NA	NA	NA	NaN	NaN	NaN	NaN	NaN	NaN	NaN	NaN	NaN	NaN	NaN	NA	NA
cg27626480	0	NA	NaN	NA	NA	NA	NA	NA	NA	NA	NA	NA	NaN	NaN	NA	NA	NA	NA	NA	NA	NA	NA	NaN	NaN	NaN	NaN	NaN	NaN	NaN	NaN	NaN	NaN	NaN	NA	NA
cg27626746	0	NA	NaN	NA	NA	NA	NA	NA	NA	NA	NA	NA	NaN	NaN	NA	NA	NA	NA	NA	NA	NA	NA	NaN	NaN	NaN	NaN	NaN	NaN	NaN	NaN	NaN	NaN	NaN	NA	NA
cg27627026	0	NA	NaN	NA	NA	NA	NA	NA	NA	NA	NA	NA	NaN	NaN	NA	NA	NA	NA	NA	NA	NA	NA	NaN	NaN	NaN	NaN	NaN	NaN	NaN	NaN	NaN	NaN	NaN	NA	NA
cg27627038	0	NA	NaN	NA	NA	NA	NA	NA	NA	NA	NA	NA	NaN	NaN	NA	NA	NA	NA	NA	NA	NA	NA	NaN	NaN	NaN	NaN	NaN	NaN	NaN	NaN	NaN	NaN	NaN	NA	NA
cg27627112	0	NA	NaN	NA	NA	NA	NA	NA	NA	NA	NA	NA	NaN	NaN	NA	NA	NA	NA	NA	NA	NA	NA	NaN	NaN	NaN	NaN	NaN	NaN	NaN	NaN	NaN	NaN	NaN	NA	NA
cg27627324	0	NA	NaN	NA	NA	NA	NA	NA	NA	NA	NA	NA	NaN	NaN	NA	NA	NA	NA	NA	NA	NA	NA	NaN	NaN	NaN	NaN	NaN	NaN	NaN	NaN	NaN	NaN	NaN	NA	NA
cg27627662	0	NA	NaN	NA	NA	NA	NA	NA	NA	NA	NA	NA	NaN	NaN	NA	NA	NA	NA	NA	NA	NA	NA	NaN	NaN	NaN	NaN	NaN	NaN	NaN	NaN	NaN	NaN	NaN	NA	NA
cg27627803	0	NA	NaN	NA	NA	NA	NA	NA	NA	NA	NA	NA	NaN	NaN	NA	NA	NA	NA	NA	NA	NA	NA	NaN	NaN	NaN	NaN	NaN	NaN	NaN	NaN	NaN	NaN	NaN	NA	NA
cg27627821	0	NA	NaN	NA	NA	NA	NA	NA	NA	NA	NA	NA	NaN	NaN	NA	NA	NA	NA	NA	NA	NA	NA	NaN	NaN	NaN	NaN	NaN	NaN	NaN	NaN	NaN	NaN	NaN	NA	NA
cg27627876	0	NA	NaN	NA	NA	NA	NA	NA	NA	NA	NA	NA	NaN	NaN	NA	NA	NA	NA	NA	NA	NA	NA	NaN	NaN	NaN	NaN	NaN	NaN	NaN	NaN	NaN	NaN	NaN	NA	NA
cg27627905	0	NA	NaN	NA	NA	NA	NA	NA	NA	NA	NA	NA	NaN	NaN	NA	NA	NA	NA	NA	NA	NA	NA	NaN	NaN	NaN	NaN	NaN	NaN	NaN	NaN	NaN	NaN	NaN	NA	NA
cg27628003	0	NA	NaN	NA	NA	NA	NA	NA	NA	NA	NA	NA	NaN	NaN	NA	NA	NA	NA	NA	NA	NA	NA	NaN	NaN	NaN	NaN	NaN	NaN	NaN	NaN	NaN	NaN	NaN	NA	NA
cg27628178	0	NA	NaN	NA	NA	NA	NA	NA	NA	NA	NA	NA	NaN	NaN	NA	NA	NA	NA	NA	NA	NA	NA	NaN	NaN	NaN	NaN	NaN	NaN	NaN	NaN	NaN	NaN	NaN	NA	NA
cg27628201	0	NA	NaN	NA	NA	NA	NA	NA	NA	NA	NA	NA	NaN	NaN	NA	NA	NA	NA	NA	NA	NA	NA	NaN	NaN	NaN	NaN	NaN	NaN	NaN	NaN	NaN	NaN	NaN	NA	NA
cg27628212	0	NA	NaN	NA	NA	NA	NA	NA	NA	NA	NA	NA	NaN	NaN	NA	NA	NA	NA	NA	NA	NA	NA	NaN	NaN	NaN	NaN	NaN	NaN	NaN	NaN	NaN	NaN	NaN	NA	NA
cg27628370	0	NA	NaN	NA	NA	NA	NA	NA	NA	NA	NA	NA	NaN	NaN	NA	NA	NA	NA	NA	NA	NA	NA	NaN	NaN	NaN	NaN	NaN	NaN	NaN	NaN	NaN	NaN	NaN	NA	NA
cg27628414	0	NA	NaN	NA	NA	NA	NA	NA	NA	NA	NA	NA	NaN	NaN	NA	NA	NA	NA	NA	NA	NA	NA	NaN	NaN	NaN	NaN	NaN	NaN	NaN	NaN	NaN	NaN	NaN	NA	NA
cg27628596	0	NA	NaN	NA	NA	NA	NA	NA	NA	NA	NA	NA	NaN	NaN	NA	NA	NA	NA	NA	NA	NA	NA	NaN	NaN	NaN	NaN	NaN	NaN	NaN	NaN	NaN	NaN	NaN	NA	NA
cg27628601	0	NA	NaN	NA	NA	NA	NA	NA	NA	NA	NA	NA	NaN	NaN	NA	NA	NA	NA	NA	NA	NA	NA	NaN	NaN	NaN	NaN	NaN	NaN	NaN	NaN	NaN	NaN	NaN	NA	NA
cg27628707	0	NA	NaN	NA	NA	NA	NA	NA	NA	NA	NA	NA	NaN	NaN	NA	NA	NA	NA	NA	NA	NA	NA	NaN	NaN	NaN	NaN	NaN	NaN	NaN	NaN	NaN	NaN	NaN	NA	NA
cg27628733	0	NA	NaN	NA	NA	NA	NA	NA	NA	NA	NA	NA	NaN	NaN	NA	NA	NA	NA	NA	NA	NA	NA	NaN	NaN	NaN	NaN	NaN	NaN	NaN	NaN	NaN	NaN	NaN	NA	NA
cg27628891	0	NA	NaN	NA	NA	NA	NA	NA	NA	NA	NA	NA	NaN	NaN	NA	NA	NA	NA	NA	NA	NA	NA	NaN	NaN	NaN	NaN	NaN	NaN	NaN	NaN	NaN	NaN	NaN	NA	NA
cg27628932	0	NA	NaN	NA	NA	NA	NA	NA	NA	NA	NA	NA	NaN	NaN	NA	NA	NA	NA	NA	NA	NA	NA	NaN	NaN	NaN	NaN	NaN	NaN	NaN	NaN	NaN	NaN	NaN	NA	NA
cg27628952	0	NA	NaN	NA	NA	NA	NA	NA	NA	NA	NA	NA	NaN	NaN	NA	NA	NA	NA	NA	NA	NA	NA	NaN	NaN	NaN	NaN	NaN	NaN	NaN	NaN	NaN	NaN	NaN	NA	NA
cg27628962	0	NA	NaN	NA	NA	NA	NA	NA	NA	NA	NA	NA	NaN	NaN	NA	NA	NA	NA	NA	NA	NA	NA	NaN	NaN	NaN	NaN	NaN	NaN	NaN	NaN	NaN	NaN	NaN	NA	NA
cg27629023	0	NA	NaN	NA	NA	NA	NA	NA	NA	NA	NA	NA	NaN	NaN	NA	NA	NA	NA	NA	NA	NA	NA	NaN	NaN	NaN	NaN	NaN	NaN	NaN	NaN	NaN	NaN	NaN	NA	NA
cg27629095	0	NA	NaN	NA	NA	NA	NA	NA	NA	NA	NA	NA	NaN	NaN	NA	NA	NA	NA	NA	NA	NA	NA	NaN	NaN	NaN	NaN	NaN	NaN	NaN	NaN	NaN	NaN	NaN	NA	NA
cg27629311	0	NA	NaN	NA	NA	NA	NA	NA	NA	NA	NA	NA	NaN	NaN	NA	NA	NA	NA	NA	NA	NA	NA	NaN	NaN	NaN	NaN	NaN	NaN	NaN	NaN	NaN	NaN	NaN	NA	NA
cg27629317	0	NA	NaN	NA	NA	NA	NA	NA	NA	NA	NA	NA	NaN	NaN	NA	NA	NA	NA	NA	NA	NA	NA	NaN	NaN	NaN	NaN	NaN	NaN	NaN	NaN	NaN	NaN	NaN	NA	NA
cg27629384	0	NA	NaN	NA	NA	NA	NA	NA	NA	NA	NA	NA	NaN	NaN	NA	NA	NA	NA	NA	NA	NA	NA	NaN	NaN	NaN	NaN	NaN	NaN	NaN	NaN	NaN	NaN	NaN	NA	NA
cg27629438	0	NA	NaN	NA	NA	NA	NA	NA	NA	NA	NA	NA	NaN	NaN	NA	NA	NA	NA	NA	NA	NA	NA	NaN	NaN	NaN	NaN	NaN	NaN	NaN	NaN	NaN	NaN	NaN	NA	NA
cg27629454	0	NA	NaN	NA	NA	NA	NA	NA	NA	NA	NA	NA	NaN	NaN	NA	NA	NA	NA	NA	NA	NA	NA	NaN	NaN	NaN	NaN	NaN	NaN	NaN	NaN	NaN	NaN	NaN	NA	NA
cg27629640	0	NA	NaN	NA	NA	NA	NA	NA	NA	NA	NA	NA	NaN	NaN	NA	NA	NA	NA	NA	NA	NA	NA	NaN	NaN	NaN	NaN	NaN	NaN	NaN	NaN	NaN	NaN	NaN	NA	NA
cg27629735	0	NA	NaN	NA	NA	NA	NA	NA	NA	NA	NA	NA	NaN	NaN	NA	NA	NA	NA	NA	NA	NA	NA	NaN	NaN	NaN	NaN	NaN	NaN	NaN	NaN	NaN	NaN	NaN	NA	NA
cg27629882	0	NA	NaN	NA	NA	NA	NA	NA	NA	NA	NA	NA	NaN	NaN	NA	NA	NA	NA	NA	NA	NA	NA	NaN	NaN	NaN	NaN	NaN	NaN	NaN	NaN	NaN	NaN	NaN	NA	NA
cg27629934	0	NA	NaN	NA	NA	NA	NA	NA	NA	NA	NA	NA	NaN	NaN	NA	NA	NA	NA	NA	NA	NA	NA	NaN	NaN	NaN	NaN	NaN	NaN	NaN	NaN	NaN	NaN	NaN	NA	NA
cg27629948	0	NA	NaN	NA	NA	NA	NA	NA	NA	NA	NA	NA	NaN	NaN	NA	NA	NA	NA	NA	NA	NA	NA	NaN	NaN	NaN	NaN	NaN	NaN	NaN	NaN	NaN	NaN	NaN	NA	NA
cg27629992	0	NA	NaN	NA	NA	NA	NA	NA	NA	NA	NA	NA	NaN	NaN	NA	NA	NA	NA	NA	NA	NA	NA	NaN	NaN	NaN	NaN	NaN	NaN	NaN	NaN	NaN	NaN	NaN	NA	NA
cg27630069	0	NA	NaN	NA	NA	NA	NA	NA	NA	NA	NA	NA	NaN	NaN	NA	NA	NA	NA	NA	NA	NA	NA	NaN	NaN	NaN	NaN	NaN	NaN	NaN	NaN	NaN	NaN	NaN	NA	NA
cg27630180	0	NA	NaN	NA	NA	NA	NA	NA	NA	NA	NA	NA	NaN	NaN	NA	NA	NA	NA	NA	NA	NA	NA	NaN	NaN	NaN	NaN	NaN	NaN	NaN	NaN	NaN	NaN	NaN	NA	NA
cg27630274	0	NA	NaN	NA	NA	NA	NA	NA	NA	NA	NA	NA	NaN	NaN	NA	NA	NA	NA	NA	NA	NA	NA	NaN	NaN	NaN	NaN	NaN	NaN	NaN	NaN	NaN	NaN	NaN	NA	NA
cg27630316	0	NA	NaN	NA	NA	NA	NA	NA	NA	NA	NA	NA	NaN	NaN	NA	NA	NA	NA	NA	NA	NA	NA	NaN	NaN	NaN	NaN	NaN	NaN	NaN	NaN	NaN	NaN	NaN	NA	NA
cg27630347	0	NA	NaN	NA	NA	NA	NA	NA	NA	NA	NA	NA	NaN	NaN	NA	NA	NA	NA	NA	NA	NA	NA	NaN	NaN	NaN	NaN	NaN	NaN	NaN	NaN	NaN	NaN	NaN	NA	NA
cg27630512	0	NA	NaN	NA	NA	NA	NA	NA	NA	NA	NA	NA	NaN	NaN	NA	NA	NA	NA	NA	NA	NA	NA	NaN	NaN	NaN	NaN	NaN	NaN	NaN	NaN	NaN	NaN	NaN	NA	NA
cg27630540	0	NA	NaN	NA	NA	NA	NA	NA	NA	NA	NA	NA	NaN	NaN	NA	NA	NA	NA	NA	NA	NA	NA	NaN	NaN	NaN	NaN	NaN	NaN	NaN	NaN	NaN	NaN	NaN	NA	NA
cg27630578	0	NA	NaN	NA	NA	NA	NA	NA	NA	NA	NA	NA	NaN	NaN	NA	NA	NA	NA	NA	NA	NA	NA	NaN	NaN	NaN	NaN	NaN	NaN	NaN	NaN	NaN	NaN	NaN	NA	NA
cg27630678	0	NA	NaN	NA	NA	NA	NA	NA	NA	NA	NA	NA	NaN	NaN	NA	NA	NA	NA	NA	NA	NA	NA	NaN	NaN	NaN	NaN	NaN	NaN	NaN	NaN	NaN	NaN	NaN	NA	NA
cg27630688	0	NA	NaN	NA	NA	NA	NA	NA	NA	NA	NA	NA	NaN	NaN	NA	NA	NA	NA	NA	NA	NA	NA	NaN	NaN	NaN	NaN	NaN	NaN	NaN	NaN	NaN	NaN	NaN	NA	NA
cg27630690	0	NA	NaN	NA	NA	NA	NA	NA	NA	NA	NA	NA	NaN	NaN	NA	NA	NA	NA	NA	NA	NA	NA	NaN	NaN	NaN	NaN	NaN	NaN	NaN	NaN	NaN	NaN	NaN	NA	NA
cg27630885	0	NA	NaN	NA	NA	NA	NA	NA	NA	NA	NA	NA	NaN	NaN	NA	NA	NA	NA	NA	NA	NA	NA	NaN	NaN	NaN	NaN	NaN	NaN	NaN	NaN	NaN	NaN	NaN	NA	NA
cg27630957	0	NA	NaN	NA	NA	NA	NA	NA	NA	NA	NA	NA	NaN	NaN	NA	NA	NA	NA	NA	NA	NA	NA	NaN	NaN	NaN	NaN	NaN	NaN	NaN	NaN	NaN	NaN	NaN	NA	NA
cg27631039	0	NA	NaN	NA	NA	NA	NA	NA	NA	NA	NA	NA	NaN	NaN	NA	NA	NA	NA	NA	NA	NA	NA	NaN	NaN	NaN	NaN	NaN	NaN	NaN	NaN	NaN	NaN	NaN	NA	NA
cg27631597	0	NA	NaN	NA	NA	NA	NA	NA	NA	NA	NA	NA	NaN	NaN	NA	NA	NA	NA	NA	NA	NA	NA	NaN	NaN	NaN	NaN	NaN	NaN	NaN	NaN	NaN	NaN	NaN	NA	NA
cg27631599	0	NA	NaN	NA	NA	NA	NA	NA	NA	NA	NA	NA	NaN	NaN	NA	NA	NA	NA	NA	NA	NA	NA	NaN	NaN	NaN	NaN	NaN	NaN	NaN	NaN	NaN	NaN	NaN	NA	NA
cg27631638	0	NA	NaN	NA	NA	NA	NA	NA	NA	NA	NA	NA	NaN	NaN	NA	NA	NA	NA	NA	NA	NA	NA	NaN	NaN	NaN	NaN	NaN	NaN	NaN	NaN	NaN	NaN	NaN	NA	NA
cg27631724	0	NA	NaN	NA	NA	NA	NA	NA	NA	NA	NA	NA	NaN	NaN	NA	NA	NA	NA	NA	NA	NA	NA	NaN	NaN	NaN	NaN	NaN	NaN	NaN	NaN	NaN	NaN	NaN	NA	NA
cg27631817	0	NA	NaN	NA	NA	NA	NA	NA	NA	NA	NA	NA	NaN	NaN	NA	NA	NA	NA	NA	NA	NA	NA	NaN	NaN	NaN	NaN	NaN	NaN	NaN	NaN	NaN	NaN	NaN	NA	NA
cg27631877	0	NA	NaN	NA	NA	NA	NA	NA	NA	NA	NA	NA	NaN	NaN	NA	NA	NA	NA	NA	NA	NA	NA	NaN	NaN	NaN	NaN	NaN	NaN	NaN	NaN	NaN	NaN	NaN	NA	NA
cg27631939	0	NA	NaN	NA	NA	NA	NA	NA	NA	NA	NA	NA	NaN	NaN	NA	NA	NA	NA	NA	NA	NA	NA	NaN	NaN	NaN	NaN	NaN	NaN	NaN	NaN	NaN	NaN	NaN	NA	NA
cg27631965	0	NA	NaN	NA	NA	NA	NA	NA	NA	NA	NA	NA	NaN	NaN	NA	NA	NA	NA	NA	NA	NA	NA	NaN	NaN	NaN	NaN	NaN	NaN	NaN	NaN	NaN	NaN	NaN	NA	NA
cg27632288	0	NA	NaN	NA	NA	NA	NA	NA	NA	NA	NA	NA	NaN	NaN	NA	NA	NA	NA	NA	NA	NA	NA	NaN	NaN	NaN	NaN	NaN	NaN	NaN	NaN	NaN	NaN	NaN	NA	NA
cg27632413	0	NA	NaN	NA	NA	NA	NA	NA	NA	NA	NA	NA	NaN	NaN	NA	NA	NA	NA	NA	NA	NA	NA	NaN	NaN	NaN	NaN	NaN	NaN	NaN	NaN	NaN	NaN	NaN	NA	NA
cg27632677	0	NA	NaN	NA	NA	NA	NA	NA	NA	NA	NA	NA	NaN	NaN	NA	NA	NA	NA	NA	NA	NA	NA	NaN	NaN	NaN	NaN	NaN	NaN	NaN	NaN	NaN	NaN	NaN	NA	NA
cg27632817	0	NA	NaN	NA	NA	NA	NA	NA	NA	NA	NA	NA	NaN	NaN	NA	NA	NA	NA	NA	NA	NA	NA	NaN	NaN	NaN	NaN	NaN	NaN	NaN	NaN	NaN	NaN	NaN	NA	NA
cg27632901	0	NA	NaN	NA	NA	NA	NA	NA	NA	NA	NA	NA	NaN	NaN	NA	NA	NA	NA	NA	NA	NA	NA	NaN	NaN	NaN	NaN	NaN	NaN	NaN	NaN	NaN	NaN	NaN	NA	NA
cg27633026	0	NA	NaN	NA	NA	NA	NA	NA	NA	NA	NA	NA	NaN	NaN	NA	NA	NA	NA	NA	NA	NA	NA	NaN	NaN	NaN	NaN	NaN	NaN	NaN	NaN	NaN	NaN	NaN	NA	NA
cg27633084	0	NA	NaN	NA	NA	NA	NA	NA	NA	NA	NA	NA	NaN	NaN	NA	NA	NA	NA	NA	NA	NA	NA	NaN	NaN	NaN	NaN	NaN	NaN	NaN	NaN	NaN	NaN	NaN	NA	NA
cg27633178	0	NA	NaN	NA	NA	NA	NA	NA	NA	NA	NA	NA	NaN	NaN	NA	NA	NA	NA	NA	NA	NA	NA	NaN	NaN	NaN	NaN	NaN	NaN	NaN	NaN	NaN	NaN	NaN	NA	NA
cg27633782	0	NA	NaN	NA	NA	NA	NA	NA	NA	NA	NA	NA	NaN	NaN	NA	NA	NA	NA	NA	NA	NA	NA	NaN	NaN	NaN	NaN	NaN	NaN	NaN	NaN	NaN	NaN	NaN	NA	NA
cg27633865	0	NA	NaN	NA	NA	NA	NA	NA	NA	NA	NA	NA	NaN	NaN	NA	NA	NA	NA	NA	NA	NA	NA	NaN	NaN	NaN	NaN	NaN	NaN	NaN	NaN	NaN	NaN	NaN	NA	NA
cg27634195	0	NA	NaN	NA	NA	NA	NA	NA	NA	NA	NA	NA	NaN	NaN	NA	NA	NA	NA	NA	NA	NA	NA	NaN	NaN	NaN	NaN	NaN	NaN	NaN	NaN	NaN	NaN	NaN	NA	NA
cg27634295	0	NA	NaN	NA	NA	NA	NA	NA	NA	NA	NA	NA	NaN	NaN	NA	NA	NA	NA	NA	NA	NA	NA	NaN	NaN	NaN	NaN	NaN	NaN	NaN	NaN	NaN	NaN	NaN	NA	NA
cg27634355	0	NA	NaN	NA	NA	NA	NA	NA	NA	NA	NA	NA	NaN	NaN	NA	NA	NA	NA	NA	NA	NA	NA	NaN	NaN	NaN	NaN	NaN	NaN	NaN	NaN	NaN	NaN	NaN	NA	NA
cg27634382	0	NA	NaN	NA	NA	NA	NA	NA	NA	NA	NA	NA	NaN	NaN	NA	NA	NA	NA	NA	NA	NA	NA	NaN	NaN	NaN	NaN	NaN	NaN	NaN	NaN	NaN	NaN	NaN	NA	NA
cg27634408	0	NA	NaN	NA	NA	NA	NA	NA	NA	NA	NA	NA	NaN	NaN	NA	NA	NA	NA	NA	NA	NA	NA	NaN	NaN	NaN	NaN	NaN	NaN	NaN	NaN	NaN	NaN	NaN	NA	NA
cg27634549	0	NA	NaN	NA	NA	NA	NA	NA	NA	NA	NA	NA	NaN	NaN	NA	NA	NA	NA	NA	NA	NA	NA	NaN	NaN	NaN	NaN	NaN	NaN	NaN	NaN	NaN	NaN	NaN	NA	NA
cg27634633	0	NA	NaN	NA	NA	NA	NA	NA	NA	NA	NA	NA	NaN	NaN	NA	NA	NA	NA	NA	NA	NA	NA	NaN	NaN	NaN	NaN	NaN	NaN	NaN	NaN	NaN	NaN	NaN	NA	NA
cg27634884	0	NA	NaN	NA	NA	NA	NA	NA	NA	NA	NA	NA	NaN	NaN	NA	NA	NA	NA	NA	NA	NA	NA	NaN	NaN	NaN	NaN	NaN	NaN	NaN	NaN	NaN	NaN	NaN	NA	NA
cg27634921	0	NA	NaN	NA	NA	NA	NA	NA	NA	NA	NA	NA	NaN	NaN	NA	NA	NA	NA	NA	NA	NA	NA	NaN	NaN	NaN	NaN	NaN	NaN	NaN	NaN	NaN	NaN	NaN	NA	NA
cg27635025	0	NA	NaN	NA	NA	NA	NA	NA	NA	NA	NA	NA	NaN	NaN	NA	NA	NA	NA	NA	NA	NA	NA	NaN	NaN	NaN	NaN	NaN	NaN	NaN	NaN	NaN	NaN	NaN	NA	NA
cg27635135	0	NA	NaN	NA	NA	NA	NA	NA	NA	NA	NA	NA	NaN	NaN	NA	NA	NA	NA	NA	NA	NA	NA	NaN	NaN	NaN	NaN	NaN	NaN	NaN	NaN	NaN	NaN	NaN	NA	NA
cg27635267	0	NA	NaN	NA	NA	NA	NA	NA	NA	NA	NA	NA	NaN	NaN	NA	NA	NA	NA	NA	NA	NA	NA	NaN	NaN	NaN	NaN	NaN	NaN	NaN	NaN	NaN	NaN	NaN	NA	NA
cg27635372	0	NA	NaN	NA	NA	NA	NA	NA	NA	NA	NA	NA	NaN	NaN	NA	NA	NA	NA	NA	NA	NA	NA	NaN	NaN	NaN	NaN	NaN	NaN	NaN	NaN	NaN	NaN	NaN	NA	NA
cg27635586	0	NA	NaN	NA	NA	NA	NA	NA	NA	NA	NA	NA	NaN	NaN	NA	NA	NA	NA	NA	NA	NA	NA	NaN	NaN	NaN	NaN	NaN	NaN	NaN	NaN	NaN	NaN	NaN	NA	NA
cg27635859	0	NA	NaN	NA	NA	NA	NA	NA	NA	NA	NA	NA	NaN	NaN	NA	NA	NA	NA	NA	NA	NA	NA	NaN	NaN	NaN	NaN	NaN	NaN	NaN	NaN	NaN	NaN	NaN	NA	NA
cg27636047	0	NA	NaN	NA	NA	NA	NA	NA	NA	NA	NA	NA	NaN	NaN	NA	NA	NA	NA	NA	NA	NA	NA	NaN	NaN	NaN	NaN	NaN	NaN	NaN	NaN	NaN	NaN	NaN	NA	NA
cg27636379	0	NA	NaN	NA	NA	NA	NA	NA	NA	NA	NA	NA	NaN	NaN	NA	NA	NA	NA	NA	NA	NA	NA	NaN	NaN	NaN	NaN	NaN	NaN	NaN	NaN	NaN	NaN	NaN	NA	NA
cg27636676	0	NA	NaN	NA	NA	NA	NA	NA	NA	NA	NA	NA	NaN	NaN	NA	NA	NA	NA	NA	NA	NA	NA	NaN	NaN	NaN	NaN	NaN	NaN	NaN	NaN	NaN	NaN	NaN	NA	NA
cg27636747	0	NA	NaN	NA	NA	NA	NA	NA	NA	NA	NA	NA	NaN	NaN	NA	NA	NA	NA	NA	NA	NA	NA	NaN	NaN	NaN	NaN	NaN	NaN	NaN	NaN	NaN	NaN	NaN	NA	NA
cg27636881	0	NA	NaN	NA	NA	NA	NA	NA	NA	NA	NA	NA	NaN	NaN	NA	NA	NA	NA	NA	NA	NA	NA	NaN	NaN	NaN	NaN	NaN	NaN	NaN	NaN	NaN	NaN	NaN	NA	NA
cg27636925	0	NA	NaN	NA	NA	NA	NA	NA	NA	NA	NA	NA	NaN	NaN	NA	NA	NA	NA	NA	NA	NA	NA	NaN	NaN	NaN	NaN	NaN	NaN	NaN	NaN	NaN	NaN	NaN	NA	NA
cg27637048	0	NA	NaN	NA	NA	NA	NA	NA	NA	NA	NA	NA	NaN	NaN	NA	NA	NA	NA	NA	NA	NA	NA	NaN	NaN	NaN	NaN	NaN	NaN	NaN	NaN	NaN	NaN	NaN	NA	NA
cg27637086	0	NA	NaN	NA	NA	NA	NA	NA	NA	NA	NA	NA	NaN	NaN	NA	NA	NA	NA	NA	NA	NA	NA	NaN	NaN	NaN	NaN	NaN	NaN	NaN	NaN	NaN	NaN	NaN	NA	NA
cg27637296	0	NA	NaN	NA	NA	NA	NA	NA	NA	NA	NA	NA	NaN	NaN	NA	NA	NA	NA	NA	NA	NA	NA	NaN	NaN	NaN	NaN	NaN	NaN	NaN	NaN	NaN	NaN	NaN	NA	NA
cg27637597	0	NA	NaN	NA	NA	NA	NA	NA	NA	NA	NA	NA	NaN	NaN	NA	NA	NA	NA	NA	NA	NA	NA	NaN	NaN	NaN	NaN	NaN	NaN	NaN	NaN	NaN	NaN	NaN	NA	NA
cg27637738	0	NA	NaN	NA	NA	NA	NA	NA	NA	NA	NA	NA	NaN	NaN	NA	NA	NA	NA	NA	NA	NA	NA	NaN	NaN	NaN	NaN	NaN	NaN	NaN	NaN	NaN	NaN	NaN	NA	NA
cg27637828	0	NA	NaN	NA	NA	NA	NA	NA	NA	NA	NA	NA	NaN	NaN	NA	NA	NA	NA	NA	NA	NA	NA	NaN	NaN	NaN	NaN	NaN	NaN	NaN	NaN	NaN	NaN	NaN	NA	NA
cg27637949	0	NA	NaN	NA	NA	NA	NA	NA	NA	NA	NA	NA	NaN	NaN	NA	NA	NA	NA	NA	NA	NA	NA	NaN	NaN	NaN	NaN	NaN	NaN	NaN	NaN	NaN	NaN	NaN	NA	NA
cg27638035	0	NA	NaN	NA	NA	NA	NA	NA	NA	NA	NA	NA	NaN	NaN	NA	NA	NA	NA	NA	NA	NA	NA	NaN	NaN	NaN	NaN	NaN	NaN	NaN	NaN	NaN	NaN	NaN	NA	NA
cg27638115	0	NA	NaN	NA	NA	NA	NA	NA	NA	NA	NA	NA	NaN	NaN	NA	NA	NA	NA	NA	NA	NA	NA	NaN	NaN	NaN	NaN	NaN	NaN	NaN	NaN	NaN	NaN	NaN	NA	NA
cg27638284	0	NA	NaN	NA	NA	NA	NA	NA	NA	NA	NA	NA	NaN	NaN	NA	NA	NA	NA	NA	NA	NA	NA	NaN	NaN	NaN	NaN	NaN	NaN	NaN	NaN	NaN	NaN	NaN	NA	NA
cg27638288	0	NA	NaN	NA	NA	NA	NA	NA	NA	NA	NA	NA	NaN	NaN	NA	NA	NA	NA	NA	NA	NA	NA	NaN	NaN	NaN	NaN	NaN	NaN	NaN	NaN	NaN	NaN	NaN	NA	NA
cg27638558	0	NA	NaN	NA	NA	NA	NA	NA	NA	NA	NA	NA	NaN	NaN	NA	NA	NA	NA	NA	NA	NA	NA	NaN	NaN	NaN	NaN	NaN	NaN	NaN	NaN	NaN	NaN	NaN	NA	NA
cg27638563	0	NA	NaN	NA	NA	NA	NA	NA	NA	NA	NA	NA	NaN	NaN	NA	NA	NA	NA	NA	NA	NA	NA	NaN	NaN	NaN	NaN	NaN	NaN	NaN	NaN	NaN	NaN	NaN	NA	NA
cg27638615	0	NA	NaN	NA	NA	NA	NA	NA	NA	NA	NA	NA	NaN	NaN	NA	NA	NA	NA	NA	NA	NA	NA	NaN	NaN	NaN	NaN	NaN	NaN	NaN	NaN	NaN	NaN	NaN	NA	NA
cg27638672	0	NA	NaN	NA	NA	NA	NA	NA	NA	NA	NA	NA	NaN	NaN	NA	NA	NA	NA	NA	NA	NA	NA	NaN	NaN	NaN	NaN	NaN	NaN	NaN	NaN	NaN	NaN	NaN	NA	NA
cg27638835	0	NA	NaN	NA	NA	NA	NA	NA	NA	NA	NA	NA	NaN	NaN	NA	NA	NA	NA	NA	NA	NA	NA	NaN	NaN	NaN	NaN	NaN	NaN	NaN	NaN	NaN	NaN	NaN	NA	NA
cg27639191	0	NA	NaN	NA	NA	NA	NA	NA	NA	NA	NA	NA	NaN	NaN	NA	NA	NA	NA	NA	NA	NA	NA	NaN	NaN	NaN	NaN	NaN	NaN	NaN	NaN	NaN	NaN	NaN	NA	NA
cg27639501	0	NA	NaN	NA	NA	NA	NA	NA	NA	NA	NA	NA	NaN	NaN	NA	NA	NA	NA	NA	NA	NA	NA	NaN	NaN	NaN	NaN	NaN	NaN	NaN	NaN	NaN	NaN	NaN	NA	NA
cg27639894	0	NA	NaN	NA	NA	NA	NA	NA	NA	NA	NA	NA	NaN	NaN	NA	NA	NA	NA	NA	NA	NA	NA	NaN	NaN	NaN	NaN	NaN	NaN	NaN	NaN	NaN	NaN	NaN	NA	NA
cg27640020	0	NA	NaN	NA	NA	NA	NA	NA	NA	NA	NA	NA	NaN	NaN	NA	NA	NA	NA	NA	NA	NA	NA	NaN	NaN	NaN	NaN	NaN	NaN	NaN	NaN	NaN	NaN	NaN	NA	NA
cg27640064	0	NA	NaN	NA	NA	NA	NA	NA	NA	NA	NA	NA	NaN	NaN	NA	NA	NA	NA	NA	NA	NA	NA	NaN	NaN	NaN	NaN	NaN	NaN	NaN	NaN	NaN	NaN	NaN	NA	NA
cg27640172	0	NA	NaN	NA	NA	NA	NA	NA	NA	NA	NA	NA	NaN	NaN	NA	NA	NA	NA	NA	NA	NA	NA	NaN	NaN	NaN	NaN	NaN	NaN	NaN	NaN	NaN	NaN	NaN	NA	NA
cg27640234	0	NA	NaN	NA	NA	NA	NA	NA	NA	NA	NA	NA	NaN	NaN	NA	NA	NA	NA	NA	NA	NA	NA	NaN	NaN	NaN	NaN	NaN	NaN	NaN	NaN	NaN	NaN	NaN	NA	NA
cg27640316	0	NA	NaN	NA	NA	NA	NA	NA	NA	NA	NA	NA	NaN	NaN	NA	NA	NA	NA	NA	NA	NA	NA	NaN	NaN	NaN	NaN	NaN	NaN	NaN	NaN	NaN	NaN	NaN	NA	NA
cg27641136	0	NA	NaN	NA	NA	NA	NA	NA	NA	NA	NA	NA	NaN	NaN	NA	NA	NA	NA	NA	NA	NA	NA	NaN	NaN	NaN	NaN	NaN	NaN	NaN	NaN	NaN	NaN	NaN	NA	NA
cg27641239	0	NA	NaN	NA	NA	NA	NA	NA	NA	NA	NA	NA	NaN	NaN	NA	NA	NA	NA	NA	NA	NA	NA	NaN	NaN	NaN	NaN	NaN	NaN	NaN	NaN	NaN	NaN	NaN	NA	NA
cg27641266	0	NA	NaN	NA	NA	NA	NA	NA	NA	NA	NA	NA	NaN	NaN	NA	NA	NA	NA	NA	NA	NA	NA	NaN	NaN	NaN	NaN	NaN	NaN	NaN	NaN	NaN	NaN	NaN	NA	NA
cg27641317	0	NA	NaN	NA	NA	NA	NA	NA	NA	NA	NA	NA	NaN	NaN	NA	NA	NA	NA	NA	NA	NA	NA	NaN	NaN	NaN	NaN	NaN	NaN	NaN	NaN	NaN	NaN	NaN	NA	NA
cg27641394	0	NA	NaN	NA	NA	NA	NA	NA	NA	NA	NA	NA	NaN	NaN	NA	NA	NA	NA	NA	NA	NA	NA	NaN	NaN	NaN	NaN	NaN	NaN	NaN	NaN	NaN	NaN	NaN	NA	NA
cg27641419	0	NA	NaN	NA	NA	NA	NA	NA	NA	NA	NA	NA	NaN	NaN	NA	NA	NA	NA	NA	NA	NA	NA	NaN	NaN	NaN	NaN	NaN	NaN	NaN	NaN	NaN	NaN	NaN	NA	NA
cg27641522	0	NA	NaN	NA	NA	NA	NA	NA	NA	NA	NA	NA	NaN	NaN	NA	NA	NA	NA	NA	NA	NA	NA	NaN	NaN	NaN	NaN	NaN	NaN	NaN	NaN	NaN	NaN	NaN	NA	NA
cg27641628	0	NA	NaN	NA	NA	NA	NA	NA	NA	NA	NA	NA	NaN	NaN	NA	NA	NA	NA	NA	NA	NA	NA	NaN	NaN	NaN	NaN	NaN	NaN	NaN	NaN	NaN	NaN	NaN	NA	NA
cg27641720	0	NA	NaN	NA	NA	NA	NA	NA	NA	NA	NA	NA	NaN	NaN	NA	NA	NA	NA	NA	NA	NA	NA	NaN	NaN	NaN	NaN	NaN	NaN	NaN	NaN	NaN	NaN	NaN	NA	NA
cg27641801	0	NA	NaN	NA	NA	NA	NA	NA	NA	NA	NA	NA	NaN	NaN	NA	NA	NA	NA	NA	NA	NA	NA	NaN	NaN	NaN	NaN	NaN	NaN	NaN	NaN	NaN	NaN	NaN	NA	NA
cg27641820	0	NA	NaN	NA	NA	NA	NA	NA	NA	NA	NA	NA	NaN	NaN	NA	NA	NA	NA	NA	NA	NA	NA	NaN	NaN	NaN	NaN	NaN	NaN	NaN	NaN	NaN	NaN	NaN	NA	NA
cg27641908	0	NA	NaN	NA	NA	NA	NA	NA	NA	NA	NA	NA	NaN	NaN	NA	NA	NA	NA	NA	NA	NA	NA	NaN	NaN	NaN	NaN	NaN	NaN	NaN	NaN	NaN	NaN	NaN	NA	NA
cg27642002	0	NA	NaN	NA	NA	NA	NA	NA	NA	NA	NA	NA	NaN	NaN	NA	NA	NA	NA	NA	NA	NA	NA	NaN	NaN	NaN	NaN	NaN	NaN	NaN	NaN	NaN	NaN	NaN	NA	NA
cg27642009	0	NA	NaN	NA	NA	NA	NA	NA	NA	NA	NA	NA	NaN	NaN	NA	NA	NA	NA	NA	NA	NA	NA	NaN	NaN	NaN	NaN	NaN	NaN	NaN	NaN	NaN	NaN	NaN	NA	NA
cg27642181	0	NA	NaN	NA	NA	NA	NA	NA	NA	NA	NA	NA	NaN	NaN	NA	NA	NA	NA	NA	NA	NA	NA	NaN	NaN	NaN	NaN	NaN	NaN	NaN	NaN	NaN	NaN	NaN	NA	NA
cg27642416	0	NA	NaN	NA	NA	NA	NA	NA	NA	NA	NA	NA	NaN	NaN	NA	NA	NA	NA	NA	NA	NA	NA	NaN	NaN	NaN	NaN	NaN	NaN	NaN	NaN	NaN	NaN	NaN	NA	NA
cg27642428	0	NA	NaN	NA	NA	NA	NA	NA	NA	NA	NA	NA	NaN	NaN	NA	NA	NA	NA	NA	NA	NA	NA	NaN	NaN	NaN	NaN	NaN	NaN	NaN	NaN	NaN	NaN	NaN	NA	NA
cg27642528	0	NA	NaN	NA	NA	NA	NA	NA	NA	NA	NA	NA	NaN	NaN	NA	NA	NA	NA	NA	NA	NA	NA	NaN	NaN	NaN	NaN	NaN	NaN	NaN	NaN	NaN	NaN	NaN	NA	NA
cg27642588	0	NA	NaN	NA	NA	NA	NA	NA	NA	NA	NA	NA	NaN	NaN	NA	NA	NA	NA	NA	NA	NA	NA	NaN	NaN	NaN	NaN	NaN	NaN	NaN	NaN	NaN	NaN	NaN	NA	NA
cg27642744	0	NA	NaN	NA	NA	NA	NA	NA	NA	NA	NA	NA	NaN	NaN	NA	NA	NA	NA	NA	NA	NA	NA	NaN	NaN	NaN	NaN	NaN	NaN	NaN	NaN	NaN	NaN	NaN	NA	NA
cg27642928	0	NA	NaN	NA	NA	NA	NA	NA	NA	NA	NA	NA	NaN	NaN	NA	NA	NA	NA	NA	NA	NA	NA	NaN	NaN	NaN	NaN	NaN	NaN	NaN	NaN	NaN	NaN	NaN	NA	NA
cg27642943	0	NA	NaN	NA	NA	NA	NA	NA	NA	NA	NA	NA	NaN	NaN	NA	NA	NA	NA	NA	NA	NA	NA	NaN	NaN	NaN	NaN	NaN	NaN	NaN	NaN	NaN	NaN	NaN	NA	NA
cg27643201	0	NA	NaN	NA	NA	NA	NA	NA	NA	NA	NA	NA	NaN	NaN	NA	NA	NA	NA	NA	NA	NA	NA	NaN	NaN	NaN	NaN	NaN	NaN	NaN	NaN	NaN	NaN	NaN	NA	NA
cg27643697	0	NA	NaN	NA	NA	NA	NA	NA	NA	NA	NA	NA	NaN	NaN	NA	NA	NA	NA	NA	NA	NA	NA	NaN	NaN	NaN	NaN	NaN	NaN	NaN	NaN	NaN	NaN	NaN	NA	NA
cg27643842	0	NA	NaN	NA	NA	NA	NA	NA	NA	NA	NA	NA	NaN	NaN	NA	NA	NA	NA	NA	NA	NA	NA	NaN	NaN	NaN	NaN	NaN	NaN	NaN	NaN	NaN	NaN	NaN	NA	NA
cg27643890	0	NA	NaN	NA	NA	NA	NA	NA	NA	NA	NA	NA	NaN	NaN	NA	NA	NA	NA	NA	NA	NA	NA	NaN	NaN	NaN	NaN	NaN	NaN	NaN	NaN	NaN	NaN	NaN	NA	NA
cg27644615	0	NA	NaN	NA	NA	NA	NA	NA	NA	NA	NA	NA	NaN	NaN	NA	NA	NA	NA	NA	NA	NA	NA	NaN	NaN	NaN	NaN	NaN	NaN	NaN	NaN	NaN	NaN	NaN	NA	NA
cg27645204	0	NA	NaN	NA	NA	NA	NA	NA	NA	NA	NA	NA	NaN	NaN	NA	NA	NA	NA	NA	NA	NA	NA	NaN	NaN	NaN	NaN	NaN	NaN	NaN	NaN	NaN	NaN	NaN	NA	NA
cg27645294	0	NA	NaN	NA	NA	NA	NA	NA	NA	NA	NA	NA	NaN	NaN	NA	NA	NA	NA	NA	NA	NA	NA	NaN	NaN	NaN	NaN	NaN	NaN	NaN	NaN	NaN	NaN	NaN	NA	NA
cg27645441	0	NA	NaN	NA	NA	NA	NA	NA	NA	NA	NA	NA	NaN	NaN	NA	NA	NA	NA	NA	NA	NA	NA	NaN	NaN	NaN	NaN	NaN	NaN	NaN	NaN	NaN	NaN	NaN	NA	NA
cg27645750	0	NA	NaN	NA	NA	NA	NA	NA	NA	NA	NA	NA	NaN	NaN	NA	NA	NA	NA	NA	NA	NA	NA	NaN	NaN	NaN	NaN	NaN	NaN	NaN	NaN	NaN	NaN	NaN	NA	NA
cg27645955	0	NA	NaN	NA	NA	NA	NA	NA	NA	NA	NA	NA	NaN	NaN	NA	NA	NA	NA	NA	NA	NA	NA	NaN	NaN	NaN	NaN	NaN	NaN	NaN	NaN	NaN	NaN	NaN	NA	NA
cg27646016	0	NA	NaN	NA	NA	NA	NA	NA	NA	NA	NA	NA	NaN	NaN	NA	NA	NA	NA	NA	NA	NA	NA	NaN	NaN	NaN	NaN	NaN	NaN	NaN	NaN	NaN	NaN	NaN	NA	NA
cg27646075	0	NA	NaN	NA	NA	NA	NA	NA	NA	NA	NA	NA	NaN	NaN	NA	NA	NA	NA	NA	NA	NA	NA	NaN	NaN	NaN	NaN	NaN	NaN	NaN	NaN	NaN	NaN	NaN	NA	NA
cg27646205	0	NA	NaN	NA	NA	NA	NA	NA	NA	NA	NA	NA	NaN	NaN	NA	NA	NA	NA	NA	NA	NA	NA	NaN	NaN	NaN	NaN	NaN	NaN	NaN	NaN	NaN	NaN	NaN	NA	NA
cg27646374	0	NA	NaN	NA	NA	NA	NA	NA	NA	NA	NA	NA	NaN	NaN	NA	NA	NA	NA	NA	NA	NA	NA	NaN	NaN	NaN	NaN	NaN	NaN	NaN	NaN	NaN	NaN	NaN	NA	NA
cg27646471	0	NA	NaN	NA	NA	NA	NA	NA	NA	NA	NA	NA	NaN	NaN	NA	NA	NA	NA	NA	NA	NA	NA	NaN	NaN	NaN	NaN	NaN	NaN	NaN	NaN	NaN	NaN	NaN	NA	NA
cg27646848	0	NA	NaN	NA	NA	NA	NA	NA	NA	NA	NA	NA	NaN	NaN	NA	NA	NA	NA	NA	NA	NA	NA	NaN	NaN	NaN	NaN	NaN	NaN	NaN	NaN	NaN	NaN	NaN	NA	NA
cg27647054	0	NA	NaN	NA	NA	NA	NA	NA	NA	NA	NA	NA	NaN	NaN	NA	NA	NA	NA	NA	NA	NA	NA	NaN	NaN	NaN	NaN	NaN	NaN	NaN	NaN	NaN	NaN	NaN	NA	NA
cg27647503	0	NA	NaN	NA	NA	NA	NA	NA	NA	NA	NA	NA	NaN	NaN	NA	NA	NA	NA	NA	NA	NA	NA	NaN	NaN	NaN	NaN	NaN	NaN	NaN	NaN	NaN	NaN	NaN	NA	NA
cg27647597	0	NA	NaN	NA	NA	NA	NA	NA	NA	NA	NA	NA	NaN	NaN	NA	NA	NA	NA	NA	NA	NA	NA	NaN	NaN	NaN	NaN	NaN	NaN	NaN	NaN	NaN	NaN	NaN	NA	NA
cg27647613	0	NA	NaN	NA	NA	NA	NA	NA	NA	NA	NA	NA	NaN	NaN	NA	NA	NA	NA	NA	NA	NA	NA	NaN	NaN	NaN	NaN	NaN	NaN	NaN	NaN	NaN	NaN	NaN	NA	NA
cg27647661	0	NA	NaN	NA	NA	NA	NA	NA	NA	NA	NA	NA	NaN	NaN	NA	NA	NA	NA	NA	NA	NA	NA	NaN	NaN	NaN	NaN	NaN	NaN	NaN	NaN	NaN	NaN	NaN	NA	NA
cg27647755	0	NA	NaN	NA	NA	NA	NA	NA	NA	NA	NA	NA	NaN	NaN	NA	NA	NA	NA	NA	NA	NA	NA	NaN	NaN	NaN	NaN	NaN	NaN	NaN	NaN	NaN	NaN	NaN	NA	NA
cg27647810	0	NA	NaN	NA	NA	NA	NA	NA	NA	NA	NA	NA	NaN	NaN	NA	NA	NA	NA	NA	NA	NA	NA	NaN	NaN	NaN	NaN	NaN	NaN	NaN	NaN	NaN	NaN	NaN	NA	NA
cg27647944	0	NA	NaN	NA	NA	NA	NA	NA	NA	NA	NA	NA	NaN	NaN	NA	NA	NA	NA	NA	NA	NA	NA	NaN	NaN	NaN	NaN	NaN	NaN	NaN	NaN	NaN	NaN	NaN	NA	NA
cg27648006	0	NA	NaN	NA	NA	NA	NA	NA	NA	NA	NA	NA	NaN	NaN	NA	NA	NA	NA	NA	NA	NA	NA	NaN	NaN	NaN	NaN	NaN	NaN	NaN	NaN	NaN	NaN	NaN	NA	NA
cg27648020	0	NA	NaN	NA	NA	NA	NA	NA	NA	NA	NA	NA	NaN	NaN	NA	NA	NA	NA	NA	NA	NA	NA	NaN	NaN	NaN	NaN	NaN	NaN	NaN	NaN	NaN	NaN	NaN	NA	NA
cg27648147	0	NA	NaN	NA	NA	NA	NA	NA	NA	NA	NA	NA	NaN	NaN	NA	NA	NA	NA	NA	NA	NA	NA	NaN	NaN	NaN	NaN	NaN	NaN	NaN	NaN	NaN	NaN	NaN	NA	NA
cg27648556	0	NA	NaN	NA	NA	NA	NA	NA	NA	NA	NA	NA	NaN	NaN	NA	NA	NA	NA	NA	NA	NA	NA	NaN	NaN	NaN	NaN	NaN	NaN	NaN	NaN	NaN	NaN	NaN	NA	NA
cg27648615	0	NA	NaN	NA	NA	NA	NA	NA	NA	NA	NA	NA	NaN	NaN	NA	NA	NA	NA	NA	NA	NA	NA	NaN	NaN	NaN	NaN	NaN	NaN	NaN	NaN	NaN	NaN	NaN	NA	NA
cg27648619	0	NA	NaN	NA	NA	NA	NA	NA	NA	NA	NA	NA	NaN	NaN	NA	NA	NA	NA	NA	NA	NA	NA	NaN	NaN	NaN	NaN	NaN	NaN	NaN	NaN	NaN	NaN	NaN	NA	NA
cg27648960	0	NA	NaN	NA	NA	NA	NA	NA	NA	NA	NA	NA	NaN	NaN	NA	NA	NA	NA	NA	NA	NA	NA	NaN	NaN	NaN	NaN	NaN	NaN	NaN	NaN	NaN	NaN	NaN	NA	NA
cg27648969	0	NA	NaN	NA	NA	NA	NA	NA	NA	NA	NA	NA	NaN	NaN	NA	NA	NA	NA	NA	NA	NA	NA	NaN	NaN	NaN	NaN	NaN	NaN	NaN	NaN	NaN	NaN	NaN	NA	NA
cg27649089	0	NA	NaN	NA	NA	NA	NA	NA	NA	NA	NA	NA	NaN	NaN	NA	NA	NA	NA	NA	NA	NA	NA	NaN	NaN	NaN	NaN	NaN	NaN	NaN	NaN	NaN	NaN	NaN	NA	NA
cg27649094	0	NA	NaN	NA	NA	NA	NA	NA	NA	NA	NA	NA	NaN	NaN	NA	NA	NA	NA	NA	NA	NA	NA	NaN	NaN	NaN	NaN	NaN	NaN	NaN	NaN	NaN	NaN	NaN	NA	NA
cg27649128	0	NA	NaN	NA	NA	NA	NA	NA	NA	NA	NA	NA	NaN	NaN	NA	NA	NA	NA	NA	NA	NA	NA	NaN	NaN	NaN	NaN	NaN	NaN	NaN	NaN	NaN	NaN	NaN	NA	NA
cg27649194	0	NA	NaN	NA	NA	NA	NA	NA	NA	NA	NA	NA	NaN	NaN	NA	NA	NA	NA	NA	NA	NA	NA	NaN	NaN	NaN	NaN	NaN	NaN	NaN	NaN	NaN	NaN	NaN	NA	NA
cg27649837	0	NA	NaN	NA	NA	NA	NA	NA	NA	NA	NA	NA	NaN	NaN	NA	NA	NA	NA	NA	NA	NA	NA	NaN	NaN	NaN	NaN	NaN	NaN	NaN	NaN	NaN	NaN	NaN	NA	NA
cg27649896	0	NA	NaN	NA	NA	NA	NA	NA	NA	NA	NA	NA	NaN	NaN	NA	NA	NA	NA	NA	NA	NA	NA	NaN	NaN	NaN	NaN	NaN	NaN	NaN	NaN	NaN	NaN	NaN	NA	NA
cg27649897	0	NA	NaN	NA	NA	NA	NA	NA	NA	NA	NA	NA	NaN	NaN	NA	NA	NA	NA	NA	NA	NA	NA	NaN	NaN	NaN	NaN	NaN	NaN	NaN	NaN	NaN	NaN	NaN	NA	NA
cg27650212	0	NA	NaN	NA	NA	NA	NA	NA	NA	NA	NA	NA	NaN	NaN	NA	NA	NA	NA	NA	NA	NA	NA	NaN	NaN	NaN	NaN	NaN	NaN	NaN	NaN	NaN	NaN	NaN	NA	NA
cg27650434	0	NA	NaN	NA	NA	NA	NA	NA	NA	NA	NA	NA	NaN	NaN	NA	NA	NA	NA	NA	NA	NA	NA	NaN	NaN	NaN	NaN	NaN	NaN	NaN	NaN	NaN	NaN	NaN	NA	NA
cg27650468	0	NA	NaN	NA	NA	NA	NA	NA	NA	NA	NA	NA	NaN	NaN	NA	NA	NA	NA	NA	NA	NA	NA	NaN	NaN	NaN	NaN	NaN	NaN	NaN	NaN	NaN	NaN	NaN	NA	NA
cg27650500	0	NA	NaN	NA	NA	NA	NA	NA	NA	NA	NA	NA	NaN	NaN	NA	NA	NA	NA	NA	NA	NA	NA	NaN	NaN	NaN	NaN	NaN	NaN	NaN	NaN	NaN	NaN	NaN	NA	NA
cg27650699	0	NA	NaN	NA	NA	NA	NA	NA	NA	NA	NA	NA	NaN	NaN	NA	NA	NA	NA	NA	NA	NA	NA	NaN	NaN	NaN	NaN	NaN	NaN	NaN	NaN	NaN	NaN	NaN	NA	NA
cg27650906	0	NA	NaN	NA	NA	NA	NA	NA	NA	NA	NA	NA	NaN	NaN	NA	NA	NA	NA	NA	NA	NA	NA	NaN	NaN	NaN	NaN	NaN	NaN	NaN	NaN	NaN	NaN	NaN	NA	NA
cg27650909	0	NA	NaN	NA	NA	NA	NA	NA	NA	NA	NA	NA	NaN	NaN	NA	NA	NA	NA	NA	NA	NA	NA	NaN	NaN	NaN	NaN	NaN	NaN	NaN	NaN	NaN	NaN	NaN	NA	NA
cg27651039	0	NA	NaN	NA	NA	NA	NA	NA	NA	NA	NA	NA	NaN	NaN	NA	NA	NA	NA	NA	NA	NA	NA	NaN	NaN	NaN	NaN	NaN	NaN	NaN	NaN	NaN	NaN	NaN	NA	NA
cg27651218	0	NA	NaN	NA	NA	NA	NA	NA	NA	NA	NA	NA	NaN	NaN	NA	NA	NA	NA	NA	NA	NA	NA	NaN	NaN	NaN	NaN	NaN	NaN	NaN	NaN	NaN	NaN	NaN	NA	NA
cg27651480	0	NA	NaN	NA	NA	NA	NA	NA	NA	NA	NA	NA	NaN	NaN	NA	NA	NA	NA	NA	NA	NA	NA	NaN	NaN	NaN	NaN	NaN	NaN	NaN	NaN	NaN	NaN	NaN	NA	NA
cg27651885	0	NA	NaN	NA	NA	NA	NA	NA	NA	NA	NA	NA	NaN	NaN	NA	NA	NA	NA	NA	NA	NA	NA	NaN	NaN	NaN	NaN	NaN	NaN	NaN	NaN	NaN	NaN	NaN	NA	NA
cg27651924	0	NA	NaN	NA	NA	NA	NA	NA	NA	NA	NA	NA	NaN	NaN	NA	NA	NA	NA	NA	NA	NA	NA	NaN	NaN	NaN	NaN	NaN	NaN	NaN	NaN	NaN	NaN	NaN	NA	NA
cg27651942	0	NA	NaN	NA	NA	NA	NA	NA	NA	NA	NA	NA	NaN	NaN	NA	NA	NA	NA	NA	NA	NA	NA	NaN	NaN	NaN	NaN	NaN	NaN	NaN	NaN	NaN	NaN	NaN	NA	NA
cg27652197	0	NA	NaN	NA	NA	NA	NA	NA	NA	NA	NA	NA	NaN	NaN	NA	NA	NA	NA	NA	NA	NA	NA	NaN	NaN	NaN	NaN	NaN	NaN	NaN	NaN	NaN	NaN	NaN	NA	NA
cg27652419	0	NA	NaN	NA	NA	NA	NA	NA	NA	NA	NA	NA	NaN	NaN	NA	NA	NA	NA	NA	NA	NA	NA	NaN	NaN	NaN	NaN	NaN	NaN	NaN	NaN	NaN	NaN	NaN	NA	NA
cg27652459	0	NA	NaN	NA	NA	NA	NA	NA	NA	NA	NA	NA	NaN	NaN	NA	NA	NA	NA	NA	NA	NA	NA	NaN	NaN	NaN	NaN	NaN	NaN	NaN	NaN	NaN	NaN	NaN	NA	NA
cg27652681	0	NA	NaN	NA	NA	NA	NA	NA	NA	NA	NA	NA	NaN	NaN	NA	NA	NA	NA	NA	NA	NA	NA	NaN	NaN	NaN	NaN	NaN	NaN	NaN	NaN	NaN	NaN	NaN	NA	NA
cg27652723	0	NA	NaN	NA	NA	NA	NA	NA	NA	NA	NA	NA	NaN	NaN	NA	NA	NA	NA	NA	NA	NA	NA	NaN	NaN	NaN	NaN	NaN	NaN	NaN	NaN	NaN	NaN	NaN	NA	NA
cg27652869	0	NA	NaN	NA	NA	NA	NA	NA	NA	NA	NA	NA	NaN	NaN	NA	NA	NA	NA	NA	NA	NA	NA	NaN	NaN	NaN	NaN	NaN	NaN	NaN	NaN	NaN	NaN	NaN	NA	NA
cg27652974	0	NA	NaN	NA	NA	NA	NA	NA	NA	NA	NA	NA	NaN	NaN	NA	NA	NA	NA	NA	NA	NA	NA	NaN	NaN	NaN	NaN	NaN	NaN	NaN	NaN	NaN	NaN	NaN	NA	NA
cg27653304	0	NA	NaN	NA	NA	NA	NA	NA	NA	NA	NA	NA	NaN	NaN	NA	NA	NA	NA	NA	NA	NA	NA	NaN	NaN	NaN	NaN	NaN	NaN	NaN	NaN	NaN	NaN	NaN	NA	NA
cg27653322	0	NA	NaN	NA	NA	NA	NA	NA	NA	NA	NA	NA	NaN	NaN	NA	NA	NA	NA	NA	NA	NA	NA	NaN	NaN	NaN	NaN	NaN	NaN	NaN	NaN	NaN	NaN	NaN	NA	NA
cg27653394	0	NA	NaN	NA	NA	NA	NA	NA	NA	NA	NA	NA	NaN	NaN	NA	NA	NA	NA	NA	NA	NA	NA	NaN	NaN	NaN	NaN	NaN	NaN	NaN	NaN	NaN	NaN	NaN	NA	NA
cg27653562	0	NA	NaN	NA	NA	NA	NA	NA	NA	NA	NA	NA	NaN	NaN	NA	NA	NA	NA	NA	NA	NA	NA	NaN	NaN	NaN	NaN	NaN	NaN	NaN	NaN	NaN	NaN	NaN	NA	NA
cg27653615	0	NA	NaN	NA	NA	NA	NA	NA	NA	NA	NA	NA	NaN	NaN	NA	NA	NA	NA	NA	NA	NA	NA	NaN	NaN	NaN	NaN	NaN	NaN	NaN	NaN	NaN	NaN	NaN	NA	NA
cg27653765	0	NA	NaN	NA	NA	NA	NA	NA	NA	NA	NA	NA	NaN	NaN	NA	NA	NA	NA	NA	NA	NA	NA	NaN	NaN	NaN	NaN	NaN	NaN	NaN	NaN	NaN	NaN	NaN	NA	NA
cg27653783	0	NA	NaN	NA	NA	NA	NA	NA	NA	NA	NA	NA	NaN	NaN	NA	NA	NA	NA	NA	NA	NA	NA	NaN	NaN	NaN	NaN	NaN	NaN	NaN	NaN	NaN	NaN	NaN	NA	NA
cg27653881	0	NA	NaN	NA	NA	NA	NA	NA	NA	NA	NA	NA	NaN	NaN	NA	NA	NA	NA	NA	NA	NA	NA	NaN	NaN	NaN	NaN	NaN	NaN	NaN	NaN	NaN	NaN	NaN	NA	NA
cg27653962	0	NA	NaN	NA	NA	NA	NA	NA	NA	NA	NA	NA	NaN	NaN	NA	NA	NA	NA	NA	NA	NA	NA	NaN	NaN	NaN	NaN	NaN	NaN	NaN	NaN	NaN	NaN	NaN	NA	NA
cg27654152	0	NA	NaN	NA	NA	NA	NA	NA	NA	NA	NA	NA	NaN	NaN	NA	NA	NA	NA	NA	NA	NA	NA	NaN	NaN	NaN	NaN	NaN	NaN	NaN	NaN	NaN	NaN	NaN	NA	NA
cg27654319	0	NA	NaN	NA	NA	NA	NA	NA	NA	NA	NA	NA	NaN	NaN	NA	NA	NA	NA	NA	NA	NA	NA	NaN	NaN	NaN	NaN	NaN	NaN	NaN	NaN	NaN	NaN	NaN	NA	NA
cg27654390	0	NA	NaN	NA	NA	NA	NA	NA	NA	NA	NA	NA	NaN	NaN	NA	NA	NA	NA	NA	NA	NA	NA	NaN	NaN	NaN	NaN	NaN	NaN	NaN	NaN	NaN	NaN	NaN	NA	NA
cg27654482	0	NA	NaN	NA	NA	NA	NA	NA	NA	NA	NA	NA	NaN	NaN	NA	NA	NA	NA	NA	NA	NA	NA	NaN	NaN	NaN	NaN	NaN	NaN	NaN	NaN	NaN	NaN	NaN	NA	NA
cg27654615	0	NA	NaN	NA	NA	NA	NA	NA	NA	NA	NA	NA	NaN	NaN	NA	NA	NA	NA	NA	NA	NA	NA	NaN	NaN	NaN	NaN	NaN	NaN	NaN	NaN	NaN	NaN	NaN	NA	NA
cg27654744	0	NA	NaN	NA	NA	NA	NA	NA	NA	NA	NA	NA	NaN	NaN	NA	NA	NA	NA	NA	NA	NA	NA	NaN	NaN	NaN	NaN	NaN	NaN	NaN	NaN	NaN	NaN	NaN	NA	NA
cg27655168	0	NA	NaN	NA	NA	NA	NA	NA	NA	NA	NA	NA	NaN	NaN	NA	NA	NA	NA	NA	NA	NA	NA	NaN	NaN	NaN	NaN	NaN	NaN	NaN	NaN	NaN	NaN	NaN	NA	NA
cg27655206	0	NA	NaN	NA	NA	NA	NA	NA	NA	NA	NA	NA	NaN	NaN	NA	NA	NA	NA	NA	NA	NA	NA	NaN	NaN	NaN	NaN	NaN	NaN	NaN	NaN	NaN	NaN	NaN	NA	NA
cg27655214	0	NA	NaN	NA	NA	NA	NA	NA	NA	NA	NA	NA	NaN	NaN	NA	NA	NA	NA	NA	NA	NA	NA	NaN	NaN	NaN	NaN	NaN	NaN	NaN	NaN	NaN	NaN	NaN	NA	NA
cg27655299	0	NA	NaN	NA	NA	NA	NA	NA	NA	NA	NA	NA	NaN	NaN	NA	NA	NA	NA	NA	NA	NA	NA	NaN	NaN	NaN	NaN	NaN	NaN	NaN	NaN	NaN	NaN	NaN	NA	NA
cg27655855	0	NA	NaN	NA	NA	NA	NA	NA	NA	NA	NA	NA	NaN	NaN	NA	NA	NA	NA	NA	NA	NA	NA	NaN	NaN	NaN	NaN	NaN	NaN	NaN	NaN	NaN	NaN	NaN	NA	NA
cg27656070	0	NA	NaN	NA	NA	NA	NA	NA	NA	NA	NA	NA	NaN	NaN	NA	NA	NA	NA	NA	NA	NA	NA	NaN	NaN	NaN	NaN	NaN	NaN	NaN	NaN	NaN	NaN	NaN	NA	NA
cg27656302	0	NA	NaN	NA	NA	NA	NA	NA	NA	NA	NA	NA	NaN	NaN	NA	NA	NA	NA	NA	NA	NA	NA	NaN	NaN	NaN	NaN	NaN	NaN	NaN	NaN	NaN	NaN	NaN	NA	NA
cg27656320	0	NA	NaN	NA	NA	NA	NA	NA	NA	NA	NA	NA	NaN	NaN	NA	NA	NA	NA	NA	NA	NA	NA	NaN	NaN	NaN	NaN	NaN	NaN	NaN	NaN	NaN	NaN	NaN	NA	NA
cg27656398	0	NA	NaN	NA	NA	NA	NA	NA	NA	NA	NA	NA	NaN	NaN	NA	NA	NA	NA	NA	NA	NA	NA	NaN	NaN	NaN	NaN	NaN	NaN	NaN	NaN	NaN	NaN	NaN	NA	NA
cg27656400	0	NA	NaN	NA	NA	NA	NA	NA	NA	NA	NA	NA	NaN	NaN	NA	NA	NA	NA	NA	NA	NA	NA	NaN	NaN	NaN	NaN	NaN	NaN	NaN	NaN	NaN	NaN	NaN	NA	NA
cg27656579	0	NA	NaN	NA	NA	NA	NA	NA	NA	NA	NA	NA	NaN	NaN	NA	NA	NA	NA	NA	NA	NA	NA	NaN	NaN	NaN	NaN	NaN	NaN	NaN	NaN	NaN	NaN	NaN	NA	NA
cg27656606	0	NA	NaN	NA	NA	NA	NA	NA	NA	NA	NA	NA	NaN	NaN	NA	NA	NA	NA	NA	NA	NA	NA	NaN	NaN	NaN	NaN	NaN	NaN	NaN	NaN	NaN	NaN	NaN	NA	NA
cg27656614	0	NA	NaN	NA	NA	NA	NA	NA	NA	NA	NA	NA	NaN	NaN	NA	NA	NA	NA	NA	NA	NA	NA	NaN	NaN	NaN	NaN	NaN	NaN	NaN	NaN	NaN	NaN	NaN	NA	NA
cg27656694	0	NA	NaN	NA	NA	NA	NA	NA	NA	NA	NA	NA	NaN	NaN	NA	NA	NA	NA	NA	NA	NA	NA	NaN	NaN	NaN	NaN	NaN	NaN	NaN	NaN	NaN	NaN	NaN	NA	NA
cg27656797	0	NA	NaN	NA	NA	NA	NA	NA	NA	NA	NA	NA	NaN	NaN	NA	NA	NA	NA	NA	NA	NA	NA	NaN	NaN	NaN	NaN	NaN	NaN	NaN	NaN	NaN	NaN	NaN	NA	NA
cg27656875	0	NA	NaN	NA	NA	NA	NA	NA	NA	NA	NA	NA	NaN	NaN	NA	NA	NA	NA	NA	NA	NA	NA	NaN	NaN	NaN	NaN	NaN	NaN	NaN	NaN	NaN	NaN	NaN	NA	NA
cg27656949	0	NA	NaN	NA	NA	NA	NA	NA	NA	NA	NA	NA	NaN	NaN	NA	NA	NA	NA	NA	NA	NA	NA	NaN	NaN	NaN	NaN	NaN	NaN	NaN	NaN	NaN	NaN	NaN	NA	NA
cg27656973	0	NA	NaN	NA	NA	NA	NA	NA	NA	NA	NA	NA	NaN	NaN	NA	NA	NA	NA	NA	NA	NA	NA	NaN	NaN	NaN	NaN	NaN	NaN	NaN	NaN	NaN	NaN	NaN	NA	NA
cg27656995	0	NA	NaN	NA	NA	NA	NA	NA	NA	NA	NA	NA	NaN	NaN	NA	NA	NA	NA	NA	NA	NA	NA	NaN	NaN	NaN	NaN	NaN	NaN	NaN	NaN	NaN	NaN	NaN	NA	NA
cg27657123	0	NA	NaN	NA	NA	NA	NA	NA	NA	NA	NA	NA	NaN	NaN	NA	NA	NA	NA	NA	NA	NA	NA	NaN	NaN	NaN	NaN	NaN	NaN	NaN	NaN	NaN	NaN	NaN	NA	NA
cg27657131	0	NA	NaN	NA	NA	NA	NA	NA	NA	NA	NA	NA	NaN	NaN	NA	NA	NA	NA	NA	NA	NA	NA	NaN	NaN	NaN	NaN	NaN	NaN	NaN	NaN	NaN	NaN	NaN	NA	NA
cg27657271	0	NA	NaN	NA	NA	NA	NA	NA	NA	NA	NA	NA	NaN	NaN	NA	NA	NA	NA	NA	NA	NA	NA	NaN	NaN	NaN	NaN	NaN	NaN	NaN	NaN	NaN	NaN	NaN	NA	NA
cg27657283	0	NA	NaN	NA	NA	NA	NA	NA	NA	NA	NA	NA	NaN	NaN	NA	NA	NA	NA	NA	NA	NA	NA	NaN	NaN	NaN	NaN	NaN	NaN	NaN	NaN	NaN	NaN	NaN	NA	NA
cg27657333	0	NA	NaN	NA	NA	NA	NA	NA	NA	NA	NA	NA	NaN	NaN	NA	NA	NA	NA	NA	NA	NA	NA	NaN	NaN	NaN	NaN	NaN	NaN	NaN	NaN	NaN	NaN	NaN	NA	NA
cg27657350	0	NA	NaN	NA	NA	NA	NA	NA	NA	NA	NA	NA	NaN	NaN	NA	NA	NA	NA	NA	NA	NA	NA	NaN	NaN	NaN	NaN	NaN	NaN	NaN	NaN	NaN	NaN	NaN	NA	NA
cg27657368	0	NA	NaN	NA	NA	NA	NA	NA	NA	NA	NA	NA	NaN	NaN	NA	NA	NA	NA	NA	NA	NA	NA	NaN	NaN	NaN	NaN	NaN	NaN	NaN	NaN	NaN	NaN	NaN	NA	NA
cg27657378	0	NA	NaN	NA	NA	NA	NA	NA	NA	NA	NA	NA	NaN	NaN	NA	NA	NA	NA	NA	NA	NA	NA	NaN	NaN	NaN	NaN	NaN	NaN	NaN	NaN	NaN	NaN	NaN	NA	NA
cg27657439	0	NA	NaN	NA	NA	NA	NA	NA	NA	NA	NA	NA	NaN	NaN	NA	NA	NA	NA	NA	NA	NA	NA	NaN	NaN	NaN	NaN	NaN	NaN	NaN	NaN	NaN	NaN	NaN	NA	NA
cg27657473	0	NA	NaN	NA	NA	NA	NA	NA	NA	NA	NA	NA	NaN	NaN	NA	NA	NA	NA	NA	NA	NA	NA	NaN	NaN	NaN	NaN	NaN	NaN	NaN	NaN	NaN	NaN	NaN	NA	NA
cg27657532	0	NA	NaN	NA	NA	NA	NA	NA	NA	NA	NA	NA	NaN	NaN	NA	NA	NA	NA	NA	NA	NA	NA	NaN	NaN	NaN	NaN	NaN	NaN	NaN	NaN	NaN	NaN	NaN	NA	NA
cg27657607	0	NA	NaN	NA	NA	NA	NA	NA	NA	NA	NA	NA	NaN	NaN	NA	NA	NA	NA	NA	NA	NA	NA	NaN	NaN	NaN	NaN	NaN	NaN	NaN	NaN	NaN	NaN	NaN	NA	NA
cg27657633	0	NA	NaN	NA	NA	NA	NA	NA	NA	NA	NA	NA	NaN	NaN	NA	NA	NA	NA	NA	NA	NA	NA	NaN	NaN	NaN	NaN	NaN	NaN	NaN	NaN	NaN	NaN	NaN	NA	NA
cg27657685	0	NA	NaN	NA	NA	NA	NA	NA	NA	NA	NA	NA	NaN	NaN	NA	NA	NA	NA	NA	NA	NA	NA	NaN	NaN	NaN	NaN	NaN	NaN	NaN	NaN	NaN	NaN	NaN	NA	NA
cg27657926	0	NA	NaN	NA	NA	NA	NA	NA	NA	NA	NA	NA	NaN	NaN	NA	NA	NA	NA	NA	NA	NA	NA	NaN	NaN	NaN	NaN	NaN	NaN	NaN	NaN	NaN	NaN	NaN	NA	NA
cg27658030	0	NA	NaN	NA	NA	NA	NA	NA	NA	NA	NA	NA	NaN	NaN	NA	NA	NA	NA	NA	NA	NA	NA	NaN	NaN	NaN	NaN	NaN	NaN	NaN	NaN	NaN	NaN	NaN	NA	NA
cg27658031	0	NA	NaN	NA	NA	NA	NA	NA	NA	NA	NA	NA	NaN	NaN	NA	NA	NA	NA	NA	NA	NA	NA	NaN	NaN	NaN	NaN	NaN	NaN	NaN	NaN	NaN	NaN	NaN	NA	NA
cg27658048	0	NA	NaN	NA	NA	NA	NA	NA	NA	NA	NA	NA	NaN	NaN	NA	NA	NA	NA	NA	NA	NA	NA	NaN	NaN	NaN	NaN	NaN	NaN	NaN	NaN	NaN	NaN	NaN	NA	NA
cg27658068	0	NA	NaN	NA	NA	NA	NA	NA	NA	NA	NA	NA	NaN	NaN	NA	NA	NA	NA	NA	NA	NA	NA	NaN	NaN	NaN	NaN	NaN	NaN	NaN	NaN	NaN	NaN	NaN	NA	NA
cg27658080	0	NA	NaN	NA	NA	NA	NA	NA	NA	NA	NA	NA	NaN	NaN	NA	NA	NA	NA	NA	NA	NA	NA	NaN	NaN	NaN	NaN	NaN	NaN	NaN	NaN	NaN	NaN	NaN	NA	NA
cg27658089	0	NA	NaN	NA	NA	NA	NA	NA	NA	NA	NA	NA	NaN	NaN	NA	NA	NA	NA	NA	NA	NA	NA	NaN	NaN	NaN	NaN	NaN	NaN	NaN	NaN	NaN	NaN	NaN	NA	NA
cg27658314	0	NA	NaN	NA	NA	NA	NA	NA	NA	NA	NA	NA	NaN	NaN	NA	NA	NA	NA	NA	NA	NA	NA	NaN	NaN	NaN	NaN	NaN	NaN	NaN	NaN	NaN	NaN	NaN	NA	NA
cg27658330	0	NA	NaN	NA	NA	NA	NA	NA	NA	NA	NA	NA	NaN	NaN	NA	NA	NA	NA	NA	NA	NA	NA	NaN	NaN	NaN	NaN	NaN	NaN	NaN	NaN	NaN	NaN	NaN	NA	NA
cg27658402	0	NA	NaN	NA	NA	NA	NA	NA	NA	NA	NA	NA	NaN	NaN	NA	NA	NA	NA	NA	NA	NA	NA	NaN	NaN	NaN	NaN	NaN	NaN	NaN	NaN	NaN	NaN	NaN	NA	NA
cg27658411	0	NA	NaN	NA	NA	NA	NA	NA	NA	NA	NA	NA	NaN	NaN	NA	NA	NA	NA	NA	NA	NA	NA	NaN	NaN	NaN	NaN	NaN	NaN	NaN	NaN	NaN	NaN	NaN	NA	NA
cg27658459	0	NA	NaN	NA	NA	NA	NA	NA	NA	NA	NA	NA	NaN	NaN	NA	NA	NA	NA	NA	NA	NA	NA	NaN	NaN	NaN	NaN	NaN	NaN	NaN	NaN	NaN	NaN	NaN	NA	NA
cg27658498	0	NA	NaN	NA	NA	NA	NA	NA	NA	NA	NA	NA	NaN	NaN	NA	NA	NA	NA	NA	NA	NA	NA	NaN	NaN	NaN	NaN	NaN	NaN	NaN	NaN	NaN	NaN	NaN	NA	NA
cg27658967	0	NA	NaN	NA	NA	NA	NA	NA	NA	NA	NA	NA	NaN	NaN	NA	NA	NA	NA	NA	NA	NA	NA	NaN	NaN	NaN	NaN	NaN	NaN	NaN	NaN	NaN	NaN	NaN	NA	NA
cg27659109	0	NA	NaN	NA	NA	NA	NA	NA	NA	NA	NA	NA	NaN	NaN	NA	NA	NA	NA	NA	NA	NA	NA	NaN	NaN	NaN	NaN	NaN	NaN	NaN	NaN	NaN	NaN	NaN	NA	NA
cg27659465	0	NA	NaN	NA	NA	NA	NA	NA	NA	NA	NA	NA	NaN	NaN	NA	NA	NA	NA	NA	NA	NA	NA	NaN	NaN	NaN	NaN	NaN	NaN	NaN	NaN	NaN	NaN	NaN	NA	NA
cg27659478	0	NA	NaN	NA	NA	NA	NA	NA	NA	NA	NA	NA	NaN	NaN	NA	NA	NA	NA	NA	NA	NA	NA	NaN	NaN	NaN	NaN	NaN	NaN	NaN	NaN	NaN	NaN	NaN	NA	NA
cg27659652	0	NA	NaN	NA	NA	NA	NA	NA	NA	NA	NA	NA	NaN	NaN	NA	NA	NA	NA	NA	NA	NA	NA	NaN	NaN	NaN	NaN	NaN	NaN	NaN	NaN	NaN	NaN	NaN	NA	NA
cg27659655	0	NA	NaN	NA	NA	NA	NA	NA	NA	NA	NA	NA	NaN	NaN	NA	NA	NA	NA	NA	NA	NA	NA	NaN	NaN	NaN	NaN	NaN	NaN	NaN	NaN	NaN	NaN	NaN	NA	NA
cg27659768	0	NA	NaN	NA	NA	NA	NA	NA	NA	NA	NA	NA	NaN	NaN	NA	NA	NA	NA	NA	NA	NA	NA	NaN	NaN	NaN	NaN	NaN	NaN	NaN	NaN	NaN	NaN	NaN	NA	NA
cg27659796	0	NA	NaN	NA	NA	NA	NA	NA	NA	NA	NA	NA	NaN	NaN	NA	NA	NA	NA	NA	NA	NA	NA	NaN	NaN	NaN	NaN	NaN	NaN	NaN	NaN	NaN	NaN	NaN	NA	NA
cg27660099	0	NA	NaN	NA	NA	NA	NA	NA	NA	NA	NA	NA	NaN	NaN	NA	NA	NA	NA	NA	NA	NA	NA	NaN	NaN	NaN	NaN	NaN	NaN	NaN	NaN	NaN	NaN	NaN	NA	NA
cg27660155	0	NA	NaN	NA	NA	NA	NA	NA	NA	NA	NA	NA	NaN	NaN	NA	NA	NA	NA	NA	NA	NA	NA	NaN	NaN	NaN	NaN	NaN	NaN	NaN	NaN	NaN	NaN	NaN	NA	NA
cg27660192	0	NA	NaN	NA	NA	NA	NA	NA	NA	NA	NA	NA	NaN	NaN	NA	NA	NA	NA	NA	NA	NA	NA	NaN	NaN	NaN	NaN	NaN	NaN	NaN	NaN	NaN	NaN	NaN	NA	NA
cg27660372	0	NA	NaN	NA	NA	NA	NA	NA	NA	NA	NA	NA	NaN	NaN	NA	NA	NA	NA	NA	NA	NA	NA	NaN	NaN	NaN	NaN	NaN	NaN	NaN	NaN	NaN	NaN	NaN	NA	NA
cg27660388	0	NA	NaN	NA	NA	NA	NA	NA	NA	NA	NA	NA	NaN	NaN	NA	NA	NA	NA	NA	NA	NA	NA	NaN	NaN	NaN	NaN	NaN	NaN	NaN	NaN	NaN	NaN	NaN	NA	NA
cg27660504	0	NA	NaN	NA	NA	NA	NA	NA	NA	NA	NA	NA	NaN	NaN	NA	NA	NA	NA	NA	NA	NA	NA	NaN	NaN	NaN	NaN	NaN	NaN	NaN	NaN	NaN	NaN	NaN	NA	NA
cg27660627	0	NA	NaN	NA	NA	NA	NA	NA	NA	NA	NA	NA	NaN	NaN	NA	NA	NA	NA	NA	NA	NA	NA	NaN	NaN	NaN	NaN	NaN	NaN	NaN	NaN	NaN	NaN	NaN	NA	NA
cg27661067	0	NA	NaN	NA	NA	NA	NA	NA	NA	NA	NA	NA	NaN	NaN	NA	NA	NA	NA	NA	NA	NA	NA	NaN	NaN	NaN	NaN	NaN	NaN	NaN	NaN	NaN	NaN	NaN	NA	NA
cg27661091	0	NA	NaN	NA	NA	NA	NA	NA	NA	NA	NA	NA	NaN	NaN	NA	NA	NA	NA	NA	NA	NA	NA	NaN	NaN	NaN	NaN	NaN	NaN	NaN	NaN	NaN	NaN	NaN	NA	NA
cg27661099	0	NA	NaN	NA	NA	NA	NA	NA	NA	NA	NA	NA	NaN	NaN	NA	NA	NA	NA	NA	NA	NA	NA	NaN	NaN	NaN	NaN	NaN	NaN	NaN	NaN	NaN	NaN	NaN	NA	NA
cg27661571	0	NA	NaN	NA	NA	NA	NA	NA	NA	NA	NA	NA	NaN	NaN	NA	NA	NA	NA	NA	NA	NA	NA	NaN	NaN	NaN	NaN	NaN	NaN	NaN	NaN	NaN	NaN	NaN	NA	NA
cg27661600	0	NA	NaN	NA	NA	NA	NA	NA	NA	NA	NA	NA	NaN	NaN	NA	NA	NA	NA	NA	NA	NA	NA	NaN	NaN	NaN	NaN	NaN	NaN	NaN	NaN	NaN	NaN	NaN	NA	NA
cg27661610	0	NA	NaN	NA	NA	NA	NA	NA	NA	NA	NA	NA	NaN	NaN	NA	NA	NA	NA	NA	NA	NA	NA	NaN	NaN	NaN	NaN	NaN	NaN	NaN	NaN	NaN	NaN	NaN	NA	NA
cg27662055	0	NA	NaN	NA	NA	NA	NA	NA	NA	NA	NA	NA	NaN	NaN	NA	NA	NA	NA	NA	NA	NA	NA	NaN	NaN	NaN	NaN	NaN	NaN	NaN	NaN	NaN	NaN	NaN	NA	NA
cg27662220	0	NA	NaN	NA	NA	NA	NA	NA	NA	NA	NA	NA	NaN	NaN	NA	NA	NA	NA	NA	NA	NA	NA	NaN	NaN	NaN	NaN	NaN	NaN	NaN	NaN	NaN	NaN	NaN	NA	NA
cg27662284	0	NA	NaN	NA	NA	NA	NA	NA	NA	NA	NA	NA	NaN	NaN	NA	NA	NA	NA	NA	NA	NA	NA	NaN	NaN	NaN	NaN	NaN	NaN	NaN	NaN	NaN	NaN	NaN	NA	NA
cg27662424	0	NA	NaN	NA	NA	NA	NA	NA	NA	NA	NA	NA	NaN	NaN	NA	NA	NA	NA	NA	NA	NA	NA	NaN	NaN	NaN	NaN	NaN	NaN	NaN	NaN	NaN	NaN	NaN	NA	NA
cg27662483	0	NA	NaN	NA	NA	NA	NA	NA	NA	NA	NA	NA	NaN	NaN	NA	NA	NA	NA	NA	NA	NA	NA	NaN	NaN	NaN	NaN	NaN	NaN	NaN	NaN	NaN	NaN	NaN	NA	NA
cg27662633	0	NA	NaN	NA	NA	NA	NA	NA	NA	NA	NA	NA	NaN	NaN	NA	NA	NA	NA	NA	NA	NA	NA	NaN	NaN	NaN	NaN	NaN	NaN	NaN	NaN	NaN	NaN	NaN	NA	NA
cg27662877	0	NA	NaN	NA	NA	NA	NA	NA	NA	NA	NA	NA	NaN	NaN	NA	NA	NA	NA	NA	NA	NA	NA	NaN	NaN	NaN	NaN	NaN	NaN	NaN	NaN	NaN	NaN	NaN	NA	NA
cg27663031	0	NA	NaN	NA	NA	NA	NA	NA	NA	NA	NA	NA	NaN	NaN	NA	NA	NA	NA	NA	NA	NA	NA	NaN	NaN	NaN	NaN	NaN	NaN	NaN	NaN	NaN	NaN	NaN	NA	NA
cg27663263	0	NA	NaN	NA	NA	NA	NA	NA	NA	NA	NA	NA	NaN	NaN	NA	NA	NA	NA	NA	NA	NA	NA	NaN	NaN	NaN	NaN	NaN	NaN	NaN	NaN	NaN	NaN	NaN	NA	NA
cg27663587	0	NA	NaN	NA	NA	NA	NA	NA	NA	NA	NA	NA	NaN	NaN	NA	NA	NA	NA	NA	NA	NA	NA	NaN	NaN	NaN	NaN	NaN	NaN	NaN	NaN	NaN	NaN	NaN	NA	NA
cg27663642	0	NA	NaN	NA	NA	NA	NA	NA	NA	NA	NA	NA	NaN	NaN	NA	NA	NA	NA	NA	NA	NA	NA	NaN	NaN	NaN	NaN	NaN	NaN	NaN	NaN	NaN	NaN	NaN	NA	NA
cg27663716	0	NA	NaN	NA	NA	NA	NA	NA	NA	NA	NA	NA	NaN	NaN	NA	NA	NA	NA	NA	NA	NA	NA	NaN	NaN	NaN	NaN	NaN	NaN	NaN	NaN	NaN	NaN	NaN	NA	NA
cg27664110	0	NA	NaN	NA	NA	NA	NA	NA	NA	NA	NA	NA	NaN	NaN	NA	NA	NA	NA	NA	NA	NA	NA	NaN	NaN	NaN	NaN	NaN	NaN	NaN	NaN	NaN	NaN	NaN	NA	NA
cg27664182	0	NA	NaN	NA	NA	NA	NA	NA	NA	NA	NA	NA	NaN	NaN	NA	NA	NA	NA	NA	NA	NA	NA	NaN	NaN	NaN	NaN	NaN	NaN	NaN	NaN	NaN	NaN	NaN	NA	NA
cg27664245	0	NA	NaN	NA	NA	NA	NA	NA	NA	NA	NA	NA	NaN	NaN	NA	NA	NA	NA	NA	NA	NA	NA	NaN	NaN	NaN	NaN	NaN	NaN	NaN	NaN	NaN	NaN	NaN	NA	NA
cg27664343	0	NA	NaN	NA	NA	NA	NA	NA	NA	NA	NA	NA	NaN	NaN	NA	NA	NA	NA	NA	NA	NA	NA	NaN	NaN	NaN	NaN	NaN	NaN	NaN	NaN	NaN	NaN	NaN	NA	NA
cg27664600	0	NA	NaN	NA	NA	NA	NA	NA	NA	NA	NA	NA	NaN	NaN	NA	NA	NA	NA	NA	NA	NA	NA	NaN	NaN	NaN	NaN	NaN	NaN	NaN	NaN	NaN	NaN	NaN	NA	NA
cg27664881	0	NA	NaN	NA	NA	NA	NA	NA	NA	NA	NA	NA	NaN	NaN	NA	NA	NA	NA	NA	NA	NA	NA	NaN	NaN	NaN	NaN	NaN	NaN	NaN	NaN	NaN	NaN	NaN	NA	NA
cg27665123	0	NA	NaN	NA	NA	NA	NA	NA	NA	NA	NA	NA	NaN	NaN	NA	NA	NA	NA	NA	NA	NA	NA	NaN	NaN	NaN	NaN	NaN	NaN	NaN	NaN	NaN	NaN	NaN	NA	NA
cg27665130	0	NA	NaN	NA	NA	NA	NA	NA	NA	NA	NA	NA	NaN	NaN	NA	NA	NA	NA	NA	NA	NA	NA	NaN	NaN	NaN	NaN	NaN	NaN	NaN	NaN	NaN	NaN	NaN	NA	NA
cg27665146	0	NA	NaN	NA	NA	NA	NA	NA	NA	NA	NA	NA	NaN	NaN	NA	NA	NA	NA	NA	NA	NA	NA	NaN	NaN	NaN	NaN	NaN	NaN	NaN	NaN	NaN	NaN	NaN	NA	NA
cg27665312	0	NA	NaN	NA	NA	NA	NA	NA	NA	NA	NA	NA	NaN	NaN	NA	NA	NA	NA	NA	NA	NA	NA	NaN	NaN	NaN	NaN	NaN	NaN	NaN	NaN	NaN	NaN	NaN	NA	NA
cg27665345	0	NA	NaN	NA	NA	NA	NA	NA	NA	NA	NA	NA	NaN	NaN	NA	NA	NA	NA	NA	NA	NA	NA	NaN	NaN	NaN	NaN	NaN	NaN	NaN	NaN	NaN	NaN	NaN	NA	NA
cg27665715	0	NA	NaN	NA	NA	NA	NA	NA	NA	NA	NA	NA	NaN	NaN	NA	NA	NA	NA	NA	NA	NA	NA	NaN	NaN	NaN	NaN	NaN	NaN	NaN	NaN	NaN	NaN	NaN	NA	NA
cg27665754	0	NA	NaN	NA	NA	NA	NA	NA	NA	NA	NA	NA	NaN	NaN	NA	NA	NA	NA	NA	NA	NA	NA	NaN	NaN	NaN	NaN	NaN	NaN	NaN	NaN	NaN	NaN	NaN	NA	NA
cg27665812	0	NA	NaN	NA	NA	NA	NA	NA	NA	NA	NA	NA	NaN	NaN	NA	NA	NA	NA	NA	NA	NA	NA	NaN	NaN	NaN	NaN	NaN	NaN	NaN	NaN	NaN	NaN	NaN	NA	NA
cg27665823	0	NA	NaN	NA	NA	NA	NA	NA	NA	NA	NA	NA	NaN	NaN	NA	NA	NA	NA	NA	NA	NA	NA	NaN	NaN	NaN	NaN	NaN	NaN	NaN	NaN	NaN	NaN	NaN	NA	NA
cg27665913	0	NA	NaN	NA	NA	NA	NA	NA	NA	NA	NA	NA	NaN	NaN	NA	NA	NA	NA	NA	NA	NA	NA	NaN	NaN	NaN	NaN	NaN	NaN	NaN	NaN	NaN	NaN	NaN	NA	NA
cg27665925	0	NA	NaN	NA	NA	NA	NA	NA	NA	NA	NA	NA	NaN	NaN	NA	NA	NA	NA	NA	NA	NA	NA	NaN	NaN	NaN	NaN	NaN	NaN	NaN	NaN	NaN	NaN	NaN	NA	NA
cg27665978	0	NA	NaN	NA	NA	NA	NA	NA	NA	NA	NA	NA	NaN	NaN	NA	NA	NA	NA	NA	NA	NA	NA	NaN	NaN	NaN	NaN	NaN	NaN	NaN	NaN	NaN	NaN	NaN	NA	NA
cg27666049	0	NA	NaN	NA	NA	NA	NA	NA	NA	NA	NA	NA	NaN	NaN	NA	NA	NA	NA	NA	NA	NA	NA	NaN	NaN	NaN	NaN	NaN	NaN	NaN	NaN	NaN	NaN	NaN	NA	NA
cg27666060	0	NA	NaN	NA	NA	NA	NA	NA	NA	NA	NA	NA	NaN	NaN	NA	NA	NA	NA	NA	NA	NA	NA	NaN	NaN	NaN	NaN	NaN	NaN	NaN	NaN	NaN	NaN	NaN	NA	NA
ch.1.101940785F	0	NA	NaN	NA	NA	NA	NA	NA	NA	NA	NA	NA	NaN	NaN	NA	NA	NA	NA	NA	NA	NA	NA	NaN	NaN	NaN	NaN	NaN	NaN	NaN	NaN	NaN	NaN	NaN	NA	NA
ch.1.1021960F	0	NA	NaN	NA	NA	NA	NA	NA	NA	NA	NA	NA	NaN	NaN	NA	NA	NA	NA	NA	NA	NA	NA	NaN	NaN	NaN	NaN	NaN	NaN	NaN	NaN	NaN	NaN	NaN	NA	NA
ch.1.1029351R	0	NA	NaN	NA	NA	NA	NA	NA	NA	NA	NA	NA	NaN	NaN	NA	NA	NA	NA	NA	NA	NA	NA	NaN	NaN	NaN	NaN	NaN	NaN	NaN	NaN	NaN	NaN	NaN	NA	NA
ch.1.103396251R	0	NA	NaN	NA	NA	NA	NA	NA	NA	NA	NA	NA	NaN	NaN	NA	NA	NA	NA	NA	NA	NA	NA	NaN	NaN	NaN	NaN	NaN	NaN	NaN	NaN	NaN	NaN	NaN	NA	NA
ch.1.1073856R	0	NA	NaN	NA	NA	NA	NA	NA	NA	NA	NA	NA	NaN	NaN	NA	NA	NA	NA	NA	NA	NA	NA	NaN	NaN	NaN	NaN	NaN	NaN	NaN	NaN	NaN	NaN	NaN	NA	NA
ch.1.1103899F	0	NA	NaN	NA	NA	NA	NA	NA	NA	NA	NA	NA	NaN	NaN	NA	NA	NA	NA	NA	NA	NA	NA	NaN	NaN	NaN	NaN	NaN	NaN	NaN	NaN	NaN	NaN	NaN	NA	NA
ch.1.1180380F	0	NA	NaN	NA	NA	NA	NA	NA	NA	NA	NA	NA	NaN	NaN	NA	NA	NA	NA	NA	NA	NA	NA	NaN	NaN	NaN	NaN	NaN	NaN	NaN	NaN	NaN	NaN	NaN	NA	NA
ch.1.1189675R	0	NA	NaN	NA	NA	NA	NA	NA	NA	NA	NA	NA	NaN	NaN	NA	NA	NA	NA	NA	NA	NA	NA	NaN	NaN	NaN	NaN	NaN	NaN	NaN	NaN	NaN	NaN	NaN	NA	NA
ch.1.1248481R	0	NA	NaN	NA	NA	NA	NA	NA	NA	NA	NA	NA	NaN	NaN	NA	NA	NA	NA	NA	NA	NA	NA	NaN	NaN	NaN	NaN	NaN	NaN	NaN	NaN	NaN	NaN	NaN	NA	NA
ch.1.1356605F	0	NA	NaN	NA	NA	NA	NA	NA	NA	NA	NA	NA	NaN	NaN	NA	NA	NA	NA	NA	NA	NA	NA	NaN	NaN	NaN	NaN	NaN	NaN	NaN	NaN	NaN	NaN	NaN	NA	NA
ch.1.1435098R	0	NA	NaN	NA	NA	NA	NA	NA	NA	NA	NA	NA	NaN	NaN	NA	NA	NA	NA	NA	NA	NA	NA	NaN	NaN	NaN	NaN	NaN	NaN	NaN	NaN	NaN	NaN	NaN	NA	NA
ch.1.1540554F	0	NA	NaN	NA	NA	NA	NA	NA	NA	NA	NA	NA	NaN	NaN	NA	NA	NA	NA	NA	NA	NA	NA	NaN	NaN	NaN	NaN	NaN	NaN	NaN	NaN	NaN	NaN	NaN	NA	NA
ch.1.159013533R	0	NA	NaN	NA	NA	NA	NA	NA	NA	NA	NA	NA	NaN	NaN	NA	NA	NA	NA	NA	NA	NA	NA	NaN	NaN	NaN	NaN	NaN	NaN	NaN	NaN	NaN	NaN	NaN	NA	NA
ch.1.1833767F	0	NA	NaN	NA	NA	NA	NA	NA	NA	NA	NA	NA	NaN	NaN	NA	NA	NA	NA	NA	NA	NA	NA	NaN	NaN	NaN	NaN	NaN	NaN	NaN	NaN	NaN	NaN	NaN	NA	NA
ch.1.183610071R	0	NA	NaN	NA	NA	NA	NA	NA	NA	NA	NA	NA	NaN	NaN	NA	NA	NA	NA	NA	NA	NA	NA	NaN	NaN	NaN	NaN	NaN	NaN	NaN	NaN	NaN	NaN	NaN	NA	NA
ch.1.189720737F	0	NA	NaN	NA	NA	NA	NA	NA	NA	NA	NA	NA	NaN	NaN	NA	NA	NA	NA	NA	NA	NA	NA	NaN	NaN	NaN	NaN	NaN	NaN	NaN	NaN	NaN	NaN	NaN	NA	NA
ch.1.190144434F	0	NA	NaN	NA	NA	NA	NA	NA	NA	NA	NA	NA	NaN	NaN	NA	NA	NA	NA	NA	NA	NA	NA	NaN	NaN	NaN	NaN	NaN	NaN	NaN	NaN	NaN	NaN	NaN	NA	NA
ch.1.191890432F	0	NA	NaN	NA	NA	NA	NA	NA	NA	NA	NA	NA	NaN	NaN	NA	NA	NA	NA	NA	NA	NA	NA	NaN	NaN	NaN	NaN	NaN	NaN	NaN	NaN	NaN	NaN	NaN	NA	NA
ch.1.194281253F	0	NA	NaN	NA	NA	NA	NA	NA	NA	NA	NA	NA	NaN	NaN	NA	NA	NA	NA	NA	NA	NA	NA	NaN	NaN	NaN	NaN	NaN	NaN	NaN	NaN	NaN	NaN	NaN	NA	NA
ch.1.194404001R	0	NA	NaN	NA	NA	NA	NA	NA	NA	NA	NA	NA	NaN	NaN	NA	NA	NA	NA	NA	NA	NA	NA	NaN	NaN	NaN	NaN	NaN	NaN	NaN	NaN	NaN	NaN	NaN	NA	NA
ch.1.217627000R	0	NA	NaN	NA	NA	NA	NA	NA	NA	NA	NA	NA	NaN	NaN	NA	NA	NA	NA	NA	NA	NA	NA	NaN	NaN	NaN	NaN	NaN	NaN	NaN	NaN	NaN	NaN	NaN	NA	NA
ch.1.219558214F	0	NA	NaN	NA	NA	NA	NA	NA	NA	NA	NA	NA	NaN	NaN	NA	NA	NA	NA	NA	NA	NA	NA	NaN	NaN	NaN	NaN	NaN	NaN	NaN	NaN	NaN	NaN	NaN	NA	NA
ch.1.222606050F	0	NA	NaN	NA	NA	NA	NA	NA	NA	NA	NA	NA	NaN	NaN	NA	NA	NA	NA	NA	NA	NA	NA	NaN	NaN	NaN	NaN	NaN	NaN	NaN	NaN	NaN	NaN	NaN	NA	NA
ch.1.224314189F	0	NA	NaN	NA	NA	NA	NA	NA	NA	NA	NA	NA	NaN	NaN	NA	NA	NA	NA	NA	NA	NA	NA	NaN	NaN	NaN	NaN	NaN	NaN	NaN	NaN	NaN	NaN	NaN	NA	NA
ch.1.227329902F	0	NA	NaN	NA	NA	NA	NA	NA	NA	NA	NA	NA	NaN	NaN	NA	NA	NA	NA	NA	NA	NA	NA	NaN	NaN	NaN	NaN	NaN	NaN	NaN	NaN	NaN	NaN	NaN	NA	NA
ch.1.228777R	0	NA	NaN	NA	NA	NA	NA	NA	NA	NA	NA	NA	NaN	NaN	NA	NA	NA	NA	NA	NA	NA	NA	NaN	NaN	NaN	NaN	NaN	NaN	NaN	NaN	NaN	NaN	NaN	NA	NA
ch.1.230766435F	0	NA	NaN	NA	NA	NA	NA	NA	NA	NA	NA	NA	NaN	NaN	NA	NA	NA	NA	NA	NA	NA	NA	NaN	NaN	NaN	NaN	NaN	NaN	NaN	NaN	NaN	NaN	NaN	NA	NA
ch.1.242086458R	0	NA	NaN	NA	NA	NA	NA	NA	NA	NA	NA	NA	NaN	NaN	NA	NA	NA	NA	NA	NA	NA	NA	NaN	NaN	NaN	NaN	NaN	NaN	NaN	NaN	NaN	NaN	NaN	NA	NA
ch.1.250064R	0	NA	NaN	NA	NA	NA	NA	NA	NA	NA	NA	NA	NaN	NaN	NA	NA	NA	NA	NA	NA	NA	NA	NaN	NaN	NaN	NaN	NaN	NaN	NaN	NaN	NaN	NaN	NaN	NA	NA
ch.1.2648414R	0	NA	NaN	NA	NA	NA	NA	NA	NA	NA	NA	NA	NaN	NaN	NA	NA	NA	NA	NA	NA	NA	NA	NaN	NaN	NaN	NaN	NaN	NaN	NaN	NaN	NaN	NaN	NaN	NA	NA
ch.1.3188690F	0	NA	NaN	NA	NA	NA	NA	NA	NA	NA	NA	NA	NaN	NaN	NA	NA	NA	NA	NA	NA	NA	NA	NaN	NaN	NaN	NaN	NaN	NaN	NaN	NaN	NaN	NaN	NaN	NA	NA
ch.1.3439660F	0	NA	NaN	NA	NA	NA	NA	NA	NA	NA	NA	NA	NaN	NaN	NA	NA	NA	NA	NA	NA	NA	NA	NaN	NaN	NaN	NaN	NaN	NaN	NaN	NaN	NaN	NaN	NaN	NA	NA
ch.1.3571292R	0	NA	NaN	NA	NA	NA	NA	NA	NA	NA	NA	NA	NaN	NaN	NA	NA	NA	NA	NA	NA	NA	NA	NaN	NaN	NaN	NaN	NaN	NaN	NaN	NaN	NaN	NaN	NaN	NA	NA
ch.1.3577855R	0	NA	NaN	NA	NA	NA	NA	NA	NA	NA	NA	NA	NaN	NaN	NA	NA	NA	NA	NA	NA	NA	NA	NaN	NaN	NaN	NaN	NaN	NaN	NaN	NaN	NaN	NaN	NaN	NA	NA
ch.1.38337696R	0	NA	NaN	NA	NA	NA	NA	NA	NA	NA	NA	NA	NaN	NaN	NA	NA	NA	NA	NA	NA	NA	NA	NaN	NaN	NaN	NaN	NaN	NaN	NaN	NaN	NaN	NaN	NaN	NA	NA
ch.1.38660012F	0	NA	NaN	NA	NA	NA	NA	NA	NA	NA	NA	NA	NaN	NaN	NA	NA	NA	NA	NA	NA	NA	NA	NaN	NaN	NaN	NaN	NaN	NaN	NaN	NaN	NaN	NaN	NaN	NA	NA
ch.1.3875151R	0	NA	NaN	NA	NA	NA	NA	NA	NA	NA	NA	NA	NaN	NaN	NA	NA	NA	NA	NA	NA	NA	NA	NaN	NaN	NaN	NaN	NaN	NaN	NaN	NaN	NaN	NaN	NaN	NA	NA
ch.1.3903344F	0	NA	NaN	NA	NA	NA	NA	NA	NA	NA	NA	NA	NaN	NaN	NA	NA	NA	NA	NA	NA	NA	NA	NaN	NaN	NaN	NaN	NaN	NaN	NaN	NaN	NaN	NaN	NaN	NA	NA
ch.1.4018176R	0	NA	NaN	NA	NA	NA	NA	NA	NA	NA	NA	NA	NaN	NaN	NA	NA	NA	NA	NA	NA	NA	NA	NaN	NaN	NaN	NaN	NaN	NaN	NaN	NaN	NaN	NaN	NaN	NA	NA
ch.1.422303F	0	NA	NaN	NA	NA	NA	NA	NA	NA	NA	NA	NA	NaN	NaN	NA	NA	NA	NA	NA	NA	NA	NA	NaN	NaN	NaN	NaN	NaN	NaN	NaN	NaN	NaN	NaN	NaN	NA	NA
ch.1.4283968F	0	NA	NaN	NA	NA	NA	NA	NA	NA	NA	NA	NA	NaN	NaN	NA	NA	NA	NA	NA	NA	NA	NA	NaN	NaN	NaN	NaN	NaN	NaN	NaN	NaN	NaN	NaN	NaN	NA	NA
ch.1.4414893F	0	NA	NaN	NA	NA	NA	NA	NA	NA	NA	NA	NA	NaN	NaN	NA	NA	NA	NA	NA	NA	NA	NA	NaN	NaN	NaN	NaN	NaN	NaN	NaN	NaN	NaN	NaN	NaN	NA	NA
ch.1.4511733R	0	NA	NaN	NA	NA	NA	NA	NA	NA	NA	NA	NA	NaN	NaN	NA	NA	NA	NA	NA	NA	NA	NA	NaN	NaN	NaN	NaN	NaN	NaN	NaN	NaN	NaN	NaN	NaN	NA	NA
ch.1.4603470R	0	NA	NaN	NA	NA	NA	NA	NA	NA	NA	NA	NA	NaN	NaN	NA	NA	NA	NA	NA	NA	NA	NA	NaN	NaN	NaN	NaN	NaN	NaN	NaN	NaN	NaN	NaN	NaN	NA	NA
ch.1.46653973R	0	NA	NaN	NA	NA	NA	NA	NA	NA	NA	NA	NA	NaN	NaN	NA	NA	NA	NA	NA	NA	NA	NA	NaN	NaN	NaN	NaN	NaN	NaN	NaN	NaN	NaN	NaN	NaN	NA	NA
ch.1.4812384F	0	NA	NaN	NA	NA	NA	NA	NA	NA	NA	NA	NA	NaN	NaN	NA	NA	NA	NA	NA	NA	NA	NA	NaN	NaN	NaN	NaN	NaN	NaN	NaN	NaN	NaN	NaN	NaN	NA	NA
ch.1.4819933F	0	NA	NaN	NA	NA	NA	NA	NA	NA	NA	NA	NA	NaN	NaN	NA	NA	NA	NA	NA	NA	NA	NA	NaN	NaN	NaN	NaN	NaN	NaN	NaN	NaN	NaN	NaN	NaN	NA	NA
ch.1.4829111R	0	NA	NaN	NA	NA	NA	NA	NA	NA	NA	NA	NA	NaN	NaN	NA	NA	NA	NA	NA	NA	NA	NA	NaN	NaN	NaN	NaN	NaN	NaN	NaN	NaN	NaN	NaN	NaN	NA	NA
ch.1.505031R	0	NA	NaN	NA	NA	NA	NA	NA	NA	NA	NA	NA	NaN	NaN	NA	NA	NA	NA	NA	NA	NA	NA	NaN	NaN	NaN	NaN	NaN	NaN	NaN	NaN	NaN	NaN	NaN	NA	NA
ch.1.5400413R	0	NA	NaN	NA	NA	NA	NA	NA	NA	NA	NA	NA	NaN	NaN	NA	NA	NA	NA	NA	NA	NA	NA	NaN	NaN	NaN	NaN	NaN	NaN	NaN	NaN	NaN	NaN	NaN	NA	NA
ch.1.543953R	0	NA	NaN	NA	NA	NA	NA	NA	NA	NA	NA	NA	NaN	NaN	NA	NA	NA	NA	NA	NA	NA	NA	NaN	NaN	NaN	NaN	NaN	NaN	NaN	NaN	NaN	NaN	NaN	NA	NA
ch.1.55746252R	0	NA	NaN	NA	NA	NA	NA	NA	NA	NA	NA	NA	NaN	NaN	NA	NA	NA	NA	NA	NA	NA	NA	NaN	NaN	NaN	NaN	NaN	NaN	NaN	NaN	NaN	NaN	NaN	NA	NA
ch.1.5843844F	0	NA	NaN	NA	NA	NA	NA	NA	NA	NA	NA	NA	NaN	NaN	NA	NA	NA	NA	NA	NA	NA	NA	NaN	NaN	NaN	NaN	NaN	NaN	NaN	NaN	NaN	NaN	NaN	NA	NA
ch.1.59471444R	0	NA	NaN	NA	NA	NA	NA	NA	NA	NA	NA	NA	NaN	NaN	NA	NA	NA	NA	NA	NA	NA	NA	NaN	NaN	NaN	NaN	NaN	NaN	NaN	NaN	NaN	NaN	NaN	NA	NA
ch.1.64641599F	0	NA	NaN	NA	NA	NA	NA	NA	NA	NA	NA	NA	NaN	NaN	NA	NA	NA	NA	NA	NA	NA	NA	NaN	NaN	NaN	NaN	NaN	NaN	NaN	NaN	NaN	NaN	NaN	NA	NA
ch.1.653511R	0	NA	NaN	NA	NA	NA	NA	NA	NA	NA	NA	NA	NaN	NaN	NA	NA	NA	NA	NA	NA	NA	NA	NaN	NaN	NaN	NaN	NaN	NaN	NaN	NaN	NaN	NaN	NaN	NA	NA
ch.1.659794R	0	NA	NaN	NA	NA	NA	NA	NA	NA	NA	NA	NA	NaN	NaN	NA	NA	NA	NA	NA	NA	NA	NA	NaN	NaN	NaN	NaN	NaN	NaN	NaN	NaN	NaN	NaN	NaN	NA	NA
ch.1.822136R	0	NA	NaN	NA	NA	NA	NA	NA	NA	NA	NA	NA	NaN	NaN	NA	NA	NA	NA	NA	NA	NA	NA	NaN	NaN	NaN	NaN	NaN	NaN	NaN	NaN	NaN	NaN	NaN	NA	NA
ch.1.82351666F	0	NA	NaN	NA	NA	NA	NA	NA	NA	NA	NA	NA	NaN	NaN	NA	NA	NA	NA	NA	NA	NA	NA	NaN	NaN	NaN	NaN	NaN	NaN	NaN	NaN	NaN	NaN	NaN	NA	NA
ch.1.829344F	0	NA	NaN	NA	NA	NA	NA	NA	NA	NA	NA	NA	NaN	NaN	NA	NA	NA	NA	NA	NA	NA	NA	NaN	NaN	NaN	NaN	NaN	NaN	NaN	NaN	NaN	NaN	NaN	NA	NA
ch.1.87940282F	0	NA	NaN	NA	NA	NA	NA	NA	NA	NA	NA	NA	NaN	NaN	NA	NA	NA	NA	NA	NA	NA	NA	NaN	NaN	NaN	NaN	NaN	NaN	NaN	NaN	NaN	NaN	NaN	NA	NA
ch.1.893623F	0	NA	NaN	NA	NA	NA	NA	NA	NA	NA	NA	NA	NaN	NaN	NA	NA	NA	NA	NA	NA	NA	NA	NaN	NaN	NaN	NaN	NaN	NaN	NaN	NaN	NaN	NaN	NaN	NA	NA
ch.1.91396694R	0	NA	NaN	NA	NA	NA	NA	NA	NA	NA	NA	NA	NaN	NaN	NA	NA	NA	NA	NA	NA	NA	NA	NaN	NaN	NaN	NaN	NaN	NaN	NaN	NaN	NaN	NaN	NaN	NA	NA
ch.1.930581F	0	NA	NaN	NA	NA	NA	NA	NA	NA	NA	NA	NA	NaN	NaN	NA	NA	NA	NA	NA	NA	NA	NA	NaN	NaN	NaN	NaN	NaN	NaN	NaN	NaN	NaN	NaN	NaN	NA	NA
ch.1.933676F	0	NA	NaN	NA	NA	NA	NA	NA	NA	NA	NA	NA	NaN	NaN	NA	NA	NA	NA	NA	NA	NA	NA	NaN	NaN	NaN	NaN	NaN	NaN	NaN	NaN	NaN	NaN	NaN	NA	NA
ch.1.95007378R	0	NA	NaN	NA	NA	NA	NA	NA	NA	NA	NA	NA	NaN	NaN	NA	NA	NA	NA	NA	NA	NA	NA	NaN	NaN	NaN	NaN	NaN	NaN	NaN	NaN	NaN	NaN	NaN	NA	NA
ch.1.95724F	0	NA	NaN	NA	NA	NA	NA	NA	NA	NA	NA	NA	NaN	NaN	NA	NA	NA	NA	NA	NA	NA	NA	NaN	NaN	NaN	NaN	NaN	NaN	NaN	NaN	NaN	NaN	NaN	NA	NA
ch.10.125213076F	0	NA	NaN	NA	NA	NA	NA	NA	NA	NA	NA	NA	NaN	NaN	NA	NA	NA	NA	NA	NA	NA	NA	NaN	NaN	NaN	NaN	NaN	NaN	NaN	NaN	NaN	NaN	NaN	NA	NA
ch.10.1305203R	0	NA	NaN	NA	NA	NA	NA	NA	NA	NA	NA	NA	NaN	NaN	NA	NA	NA	NA	NA	NA	NA	NA	NaN	NaN	NaN	NaN	NaN	NaN	NaN	NaN	NaN	NaN	NaN	NA	NA
ch.10.132220714F	0	NA	NaN	NA	NA	NA	NA	NA	NA	NA	NA	NA	NaN	NaN	NA	NA	NA	NA	NA	NA	NA	NA	NaN	NaN	NaN	NaN	NaN	NaN	NaN	NaN	NaN	NaN	NaN	NA	NA
ch.10.14508944R	0	NA	NaN	NA	NA	NA	NA	NA	NA	NA	NA	NA	NaN	NaN	NA	NA	NA	NA	NA	NA	NA	NA	NaN	NaN	NaN	NaN	NaN	NaN	NaN	NaN	NaN	NaN	NaN	NA	NA
ch.10.1515233F	0	NA	NaN	NA	NA	NA	NA	NA	NA	NA	NA	NA	NaN	NaN	NA	NA	NA	NA	NA	NA	NA	NA	NaN	NaN	NaN	NaN	NaN	NaN	NaN	NaN	NaN	NaN	NaN	NA	NA
ch.10.1529706R	0	NA	NaN	NA	NA	NA	NA	NA	NA	NA	NA	NA	NaN	NaN	NA	NA	NA	NA	NA	NA	NA	NA	NaN	NaN	NaN	NaN	NaN	NaN	NaN	NaN	NaN	NaN	NaN	NA	NA
ch.10.1999173F	0	NA	NaN	NA	NA	NA	NA	NA	NA	NA	NA	NA	NaN	NaN	NA	NA	NA	NA	NA	NA	NA	NA	NaN	NaN	NaN	NaN	NaN	NaN	NaN	NaN	NaN	NaN	NaN	NA	NA
ch.10.21102959F	0	NA	NaN	NA	NA	NA	NA	NA	NA	NA	NA	NA	NaN	NaN	NA	NA	NA	NA	NA	NA	NA	NA	NaN	NaN	NaN	NaN	NaN	NaN	NaN	NaN	NaN	NaN	NaN	NA	NA
ch.10.2196322F	0	NA	NaN	NA	NA	NA	NA	NA	NA	NA	NA	NA	NaN	NaN	NA	NA	NA	NA	NA	NA	NA	NA	NaN	NaN	NaN	NaN	NaN	NaN	NaN	NaN	NaN	NaN	NaN	NA	NA
ch.10.220353F	0	NA	NaN	NA	NA	NA	NA	NA	NA	NA	NA	NA	NaN	NaN	NA	NA	NA	NA	NA	NA	NA	NA	NaN	NaN	NaN	NaN	NaN	NaN	NaN	NaN	NaN	NaN	NaN	NA	NA
ch.10.2404278R	0	NA	NaN	NA	NA	NA	NA	NA	NA	NA	NA	NA	NaN	NaN	NA	NA	NA	NA	NA	NA	NA	NA	NaN	NaN	NaN	NaN	NaN	NaN	NaN	NaN	NaN	NaN	NaN	NA	NA
ch.10.25135601F	0	NA	NaN	NA	NA	NA	NA	NA	NA	NA	NA	NA	NaN	NaN	NA	NA	NA	NA	NA	NA	NA	NA	NaN	NaN	NaN	NaN	NaN	NaN	NaN	NaN	NaN	NaN	NaN	NA	NA
ch.10.2535095F	0	NA	NaN	NA	NA	NA	NA	NA	NA	NA	NA	NA	NaN	NaN	NA	NA	NA	NA	NA	NA	NA	NA	NaN	NaN	NaN	NaN	NaN	NaN	NaN	NaN	NaN	NaN	NaN	NA	NA
ch.10.2544207F	0	NA	NaN	NA	NA	NA	NA	NA	NA	NA	NA	NA	NaN	NaN	NA	NA	NA	NA	NA	NA	NA	NA	NaN	NaN	NaN	NaN	NaN	NaN	NaN	NaN	NaN	NaN	NaN	NA	NA
ch.10.2545189R	0	NA	NaN	NA	NA	NA	NA	NA	NA	NA	NA	NA	NaN	NaN	NA	NA	NA	NA	NA	NA	NA	NA	NaN	NaN	NaN	NaN	NaN	NaN	NaN	NaN	NaN	NaN	NaN	NA	NA
ch.10.2548028F	0	NA	NaN	NA	NA	NA	NA	NA	NA	NA	NA	NA	NaN	NaN	NA	NA	NA	NA	NA	NA	NA	NA	NaN	NaN	NaN	NaN	NaN	NaN	NaN	NaN	NaN	NaN	NaN	NA	NA
ch.10.2734064R	0	NA	NaN	NA	NA	NA	NA	NA	NA	NA	NA	NA	NaN	NaN	NA	NA	NA	NA	NA	NA	NA	NA	NaN	NaN	NaN	NaN	NaN	NaN	NaN	NaN	NaN	NaN	NaN	NA	NA
ch.10.2770541R	0	NA	NaN	NA	NA	NA	NA	NA	NA	NA	NA	NA	NaN	NaN	NA	NA	NA	NA	NA	NA	NA	NA	NaN	NaN	NaN	NaN	NaN	NaN	NaN	NaN	NaN	NaN	NaN	NA	NA
ch.10.29498982F	0	NA	NaN	NA	NA	NA	NA	NA	NA	NA	NA	NA	NaN	NaN	NA	NA	NA	NA	NA	NA	NA	NA	NaN	NaN	NaN	NaN	NaN	NaN	NaN	NaN	NaN	NaN	NaN	NA	NA
ch.10.2988224F	0	NA	NaN	NA	NA	NA	NA	NA	NA	NA	NA	NA	NaN	NaN	NA	NA	NA	NA	NA	NA	NA	NA	NaN	NaN	NaN	NaN	NaN	NaN	NaN	NaN	NaN	NaN	NaN	NA	NA
ch.10.31370070F	0	NA	NaN	NA	NA	NA	NA	NA	NA	NA	NA	NA	NaN	NaN	NA	NA	NA	NA	NA	NA	NA	NA	NaN	NaN	NaN	NaN	NaN	NaN	NaN	NaN	NaN	NaN	NaN	NA	NA
ch.10.34144754F	0	NA	NaN	NA	NA	NA	NA	NA	NA	NA	NA	NA	NaN	NaN	NA	NA	NA	NA	NA	NA	NA	NA	NaN	NaN	NaN	NaN	NaN	NaN	NaN	NaN	NaN	NaN	NaN	NA	NA
ch.10.509007F	0	NA	NaN	NA	NA	NA	NA	NA	NA	NA	NA	NA	NaN	NaN	NA	NA	NA	NA	NA	NA	NA	NA	NaN	NaN	NaN	NaN	NaN	NaN	NaN	NaN	NaN	NaN	NaN	NA	NA
ch.10.54425967R	0	NA	NaN	NA	NA	NA	NA	NA	NA	NA	NA	NA	NaN	NaN	NA	NA	NA	NA	NA	NA	NA	NA	NaN	NaN	NaN	NaN	NaN	NaN	NaN	NaN	NaN	NaN	NaN	NA	NA
ch.10.622552R	0	NA	NaN	NA	NA	NA	NA	NA	NA	NA	NA	NA	NaN	NaN	NA	NA	NA	NA	NA	NA	NA	NA	NaN	NaN	NaN	NaN	NaN	NaN	NaN	NaN	NaN	NaN	NaN	NA	NA
ch.10.6339581F	0	NA	NaN	NA	NA	NA	NA	NA	NA	NA	NA	NA	NaN	NaN	NA	NA	NA	NA	NA	NA	NA	NA	NaN	NaN	NaN	NaN	NaN	NaN	NaN	NaN	NaN	NaN	NaN	NA	NA
ch.10.704481F	0	NA	NaN	NA	NA	NA	NA	NA	NA	NA	NA	NA	NaN	NaN	NA	NA	NA	NA	NA	NA	NA	NA	NaN	NaN	NaN	NaN	NaN	NaN	NaN	NaN	NaN	NaN	NaN	NA	NA
ch.10.73329320R	0	NA	NaN	NA	NA	NA	NA	NA	NA	NA	NA	NA	NaN	NaN	NA	NA	NA	NA	NA	NA	NA	NA	NaN	NaN	NaN	NaN	NaN	NaN	NaN	NaN	NaN	NaN	NaN	NA	NA
ch.10.789016R	0	NA	NaN	NA	NA	NA	NA	NA	NA	NA	NA	NA	NaN	NaN	NA	NA	NA	NA	NA	NA	NA	NA	NaN	NaN	NaN	NaN	NaN	NaN	NaN	NaN	NaN	NaN	NaN	NA	NA
ch.10.83255157R	0	NA	NaN	NA	NA	NA	NA	NA	NA	NA	NA	NA	NaN	NaN	NA	NA	NA	NA	NA	NA	NA	NA	NaN	NaN	NaN	NaN	NaN	NaN	NaN	NaN	NaN	NaN	NaN	NA	NA
ch.10.845914F	0	NA	NaN	NA	NA	NA	NA	NA	NA	NA	NA	NA	NaN	NaN	NA	NA	NA	NA	NA	NA	NA	NA	NaN	NaN	NaN	NaN	NaN	NaN	NaN	NaN	NaN	NaN	NaN	NA	NA
ch.10.85407283F	0	NA	NaN	NA	NA	NA	NA	NA	NA	NA	NA	NA	NaN	NaN	NA	NA	NA	NA	NA	NA	NA	NA	NaN	NaN	NaN	NaN	NaN	NaN	NaN	NaN	NaN	NaN	NaN	NA	NA
ch.10.901771R	0	NA	NaN	NA	NA	NA	NA	NA	NA	NA	NA	NA	NaN	NaN	NA	NA	NA	NA	NA	NA	NA	NA	NaN	NaN	NaN	NaN	NaN	NaN	NaN	NaN	NaN	NaN	NaN	NA	NA
ch.10.907315R	0	NA	NaN	NA	NA	NA	NA	NA	NA	NA	NA	NA	NaN	NaN	NA	NA	NA	NA	NA	NA	NA	NA	NaN	NaN	NaN	NaN	NaN	NaN	NaN	NaN	NaN	NaN	NaN	NA	NA
ch.10.986655R	0	NA	NaN	NA	NA	NA	NA	NA	NA	NA	NA	NA	NaN	NaN	NA	NA	NA	NA	NA	NA	NA	NA	NaN	NaN	NaN	NaN	NaN	NaN	NaN	NaN	NaN	NaN	NaN	NA	NA
ch.10.9918151R	0	NA	NaN	NA	NA	NA	NA	NA	NA	NA	NA	NA	NaN	NaN	NA	NA	NA	NA	NA	NA	NA	NA	NaN	NaN	NaN	NaN	NaN	NaN	NaN	NaN	NaN	NaN	NaN	NA	NA
ch.11.104819605R	0	NA	NaN	NA	NA	NA	NA	NA	NA	NA	NA	NA	NaN	NaN	NA	NA	NA	NA	NA	NA	NA	NA	NaN	NaN	NaN	NaN	NaN	NaN	NaN	NaN	NaN	NaN	NaN	NA	NA
ch.11.1111744F	0	NA	NaN	NA	NA	NA	NA	NA	NA	NA	NA	NA	NaN	NaN	NA	NA	NA	NA	NA	NA	NA	NA	NaN	NaN	NaN	NaN	NaN	NaN	NaN	NaN	NaN	NaN	NaN	NA	NA
ch.11.1133244F	0	NA	NaN	NA	NA	NA	NA	NA	NA	NA	NA	NA	NaN	NaN	NA	NA	NA	NA	NA	NA	NA	NA	NaN	NaN	NaN	NaN	NaN	NaN	NaN	NaN	NaN	NaN	NaN	NA	NA
ch.11.113826553F	0	NA	NaN	NA	NA	NA	NA	NA	NA	NA	NA	NA	NaN	NaN	NA	NA	NA	NA	NA	NA	NA	NA	NaN	NaN	NaN	NaN	NaN	NaN	NaN	NaN	NaN	NaN	NaN	NA	NA
ch.11.1147402R	0	NA	NaN	NA	NA	NA	NA	NA	NA	NA	NA	NA	NaN	NaN	NA	NA	NA	NA	NA	NA	NA	NA	NaN	NaN	NaN	NaN	NaN	NaN	NaN	NaN	NaN	NaN	NaN	NA	NA
ch.11.1209891F	0	NA	NaN	NA	NA	NA	NA	NA	NA	NA	NA	NA	NaN	NaN	NA	NA	NA	NA	NA	NA	NA	NA	NaN	NaN	NaN	NaN	NaN	NaN	NaN	NaN	NaN	NaN	NaN	NA	NA
ch.11.1215677R	0	NA	NaN	NA	NA	NA	NA	NA	NA	NA	NA	NA	NaN	NaN	NA	NA	NA	NA	NA	NA	NA	NA	NaN	NaN	NaN	NaN	NaN	NaN	NaN	NaN	NaN	NaN	NaN	NA	NA
ch.11.1222938R	0	NA	NaN	NA	NA	NA	NA	NA	NA	NA	NA	NA	NaN	NaN	NA	NA	NA	NA	NA	NA	NA	NA	NaN	NaN	NaN	NaN	NaN	NaN	NaN	NaN	NaN	NaN	NaN	NA	NA
ch.11.122627362F	0	NA	NaN	NA	NA	NA	NA	NA	NA	NA	NA	NA	NaN	NaN	NA	NA	NA	NA	NA	NA	NA	NA	NaN	NaN	NaN	NaN	NaN	NaN	NaN	NaN	NaN	NaN	NaN	NA	NA
ch.11.1299542F	0	NA	NaN	NA	NA	NA	NA	NA	NA	NA	NA	NA	NaN	NaN	NA	NA	NA	NA	NA	NA	NA	NA	NaN	NaN	NaN	NaN	NaN	NaN	NaN	NaN	NaN	NaN	NaN	NA	NA
ch.11.130636222R	0	NA	NaN	NA	NA	NA	NA	NA	NA	NA	NA	NA	NaN	NaN	NA	NA	NA	NA	NA	NA	NA	NA	NaN	NaN	NaN	NaN	NaN	NaN	NaN	NaN	NaN	NaN	NaN	NA	NA
ch.11.1443191R	0	NA	NaN	NA	NA	NA	NA	NA	NA	NA	NA	NA	NaN	NaN	NA	NA	NA	NA	NA	NA	NA	NA	NaN	NaN	NaN	NaN	NaN	NaN	NaN	NaN	NaN	NaN	NaN	NA	NA
ch.11.150171F	0	NA	NaN	NA	NA	NA	NA	NA	NA	NA	NA	NA	NaN	NaN	NA	NA	NA	NA	NA	NA	NA	NA	NaN	NaN	NaN	NaN	NaN	NaN	NaN	NaN	NaN	NaN	NaN	NA	NA
ch.11.150762R	0	NA	NaN	NA	NA	NA	NA	NA	NA	NA	NA	NA	NaN	NaN	NA	NA	NA	NA	NA	NA	NA	NA	NaN	NaN	NaN	NaN	NaN	NaN	NaN	NaN	NaN	NaN	NaN	NA	NA
ch.11.1676313F	0	NA	NaN	NA	NA	NA	NA	NA	NA	NA	NA	NA	NaN	NaN	NA	NA	NA	NA	NA	NA	NA	NA	NaN	NaN	NaN	NaN	NaN	NaN	NaN	NaN	NaN	NaN	NaN	NA	NA
ch.11.1702122F	0	NA	NaN	NA	NA	NA	NA	NA	NA	NA	NA	NA	NaN	NaN	NA	NA	NA	NA	NA	NA	NA	NA	NaN	NaN	NaN	NaN	NaN	NaN	NaN	NaN	NaN	NaN	NaN	NA	NA
ch.11.17063585R	0	NA	NaN	NA	NA	NA	NA	NA	NA	NA	NA	NA	NaN	NaN	NA	NA	NA	NA	NA	NA	NA	NA	NaN	NaN	NaN	NaN	NaN	NaN	NaN	NaN	NaN	NaN	NaN	NA	NA
ch.11.1810631R	0	NA	NaN	NA	NA	NA	NA	NA	NA	NA	NA	NA	NaN	NaN	NA	NA	NA	NA	NA	NA	NA	NA	NaN	NaN	NaN	NaN	NaN	NaN	NaN	NaN	NaN	NaN	NaN	NA	NA
ch.11.1834293R	0	NA	NaN	NA	NA	NA	NA	NA	NA	NA	NA	NA	NaN	NaN	NA	NA	NA	NA	NA	NA	NA	NA	NaN	NaN	NaN	NaN	NaN	NaN	NaN	NaN	NaN	NaN	NaN	NA	NA
ch.11.2007778R	0	NA	NaN	NA	NA	NA	NA	NA	NA	NA	NA	NA	NaN	NaN	NA	NA	NA	NA	NA	NA	NA	NA	NaN	NaN	NaN	NaN	NaN	NaN	NaN	NaN	NaN	NaN	NaN	NA	NA
ch.11.2134397R	0	NA	NaN	NA	NA	NA	NA	NA	NA	NA	NA	NA	NaN	NaN	NA	NA	NA	NA	NA	NA	NA	NA	NaN	NaN	NaN	NaN	NaN	NaN	NaN	NaN	NaN	NaN	NaN	NA	NA
ch.11.2495959R	0	NA	NaN	NA	NA	NA	NA	NA	NA	NA	NA	NA	NaN	NaN	NA	NA	NA	NA	NA	NA	NA	NA	NaN	NaN	NaN	NaN	NaN	NaN	NaN	NaN	NaN	NaN	NaN	NA	NA
ch.11.2590R	0	NA	NaN	NA	NA	NA	NA	NA	NA	NA	NA	NA	NaN	NaN	NA	NA	NA	NA	NA	NA	NA	NA	NaN	NaN	NaN	NaN	NaN	NaN	NaN	NaN	NaN	NaN	NaN	NA	NA
ch.11.2720214F	0	NA	NaN	NA	NA	NA	NA	NA	NA	NA	NA	NA	NaN	NaN	NA	NA	NA	NA	NA	NA	NA	NA	NaN	NaN	NaN	NaN	NaN	NaN	NaN	NaN	NaN	NaN	NaN	NA	NA
ch.11.2738269F	0	NA	NaN	NA	NA	NA	NA	NA	NA	NA	NA	NA	NaN	NaN	NA	NA	NA	NA	NA	NA	NA	NA	NaN	NaN	NaN	NaN	NaN	NaN	NaN	NaN	NaN	NaN	NaN	NA	NA
ch.11.28744729R	0	NA	NaN	NA	NA	NA	NA	NA	NA	NA	NA	NA	NaN	NaN	NA	NA	NA	NA	NA	NA	NA	NA	NaN	NaN	NaN	NaN	NaN	NaN	NaN	NaN	NaN	NaN	NaN	NA	NA
ch.11.310923R	0	NA	NaN	NA	NA	NA	NA	NA	NA	NA	NA	NA	NaN	NaN	NA	NA	NA	NA	NA	NA	NA	NA	NaN	NaN	NaN	NaN	NaN	NaN	NaN	NaN	NaN	NaN	NaN	NA	NA
ch.11.535384R	0	NA	NaN	NA	NA	NA	NA	NA	NA	NA	NA	NA	NaN	NaN	NA	NA	NA	NA	NA	NA	NA	NA	NaN	NaN	NaN	NaN	NaN	NaN	NaN	NaN	NaN	NaN	NaN	NA	NA
ch.11.60893640F	0	NA	NaN	NA	NA	NA	NA	NA	NA	NA	NA	NA	NaN	NaN	NA	NA	NA	NA	NA	NA	NA	NA	NaN	NaN	NaN	NaN	NaN	NaN	NaN	NaN	NaN	NaN	NaN	NA	NA
ch.11.71909907R	0	NA	NaN	NA	NA	NA	NA	NA	NA	NA	NA	NA	NaN	NaN	NA	NA	NA	NA	NA	NA	NA	NA	NaN	NaN	NaN	NaN	NaN	NaN	NaN	NaN	NaN	NaN	NaN	NA	NA
ch.11.721876F	0	NA	NaN	NA	NA	NA	NA	NA	NA	NA	NA	NA	NaN	NaN	NA	NA	NA	NA	NA	NA	NA	NA	NaN	NaN	NaN	NaN	NaN	NaN	NaN	NaN	NaN	NaN	NaN	NA	NA
ch.11.838495R	0	NA	NaN	NA	NA	NA	NA	NA	NA	NA	NA	NA	NaN	NaN	NA	NA	NA	NA	NA	NA	NA	NA	NaN	NaN	NaN	NaN	NaN	NaN	NaN	NaN	NaN	NaN	NaN	NA	NA
ch.11.966717R	0	NA	NaN	NA	NA	NA	NA	NA	NA	NA	NA	NA	NaN	NaN	NA	NA	NA	NA	NA	NA	NA	NA	NaN	NaN	NaN	NaN	NaN	NaN	NaN	NaN	NaN	NaN	NaN	NA	NA
ch.11.96774805R	0	NA	NaN	NA	NA	NA	NA	NA	NA	NA	NA	NA	NaN	NaN	NA	NA	NA	NA	NA	NA	NA	NA	NaN	NaN	NaN	NaN	NaN	NaN	NaN	NaN	NaN	NaN	NaN	NA	NA
ch.12.1034102F	0	NA	NaN	NA	NA	NA	NA	NA	NA	NA	NA	NA	NaN	NaN	NA	NA	NA	NA	NA	NA	NA	NA	NaN	NaN	NaN	NaN	NaN	NaN	NaN	NaN	NaN	NaN	NaN	NA	NA
ch.12.1107853R	0	NA	NaN	NA	NA	NA	NA	NA	NA	NA	NA	NA	NaN	NaN	NA	NA	NA	NA	NA	NA	NA	NA	NaN	NaN	NaN	NaN	NaN	NaN	NaN	NaN	NaN	NaN	NaN	NA	NA
ch.12.113548585R	0	NA	NaN	NA	NA	NA	NA	NA	NA	NA	NA	NA	NaN	NaN	NA	NA	NA	NA	NA	NA	NA	NA	NaN	NaN	NaN	NaN	NaN	NaN	NaN	NaN	NaN	NaN	NaN	NA	NA
ch.12.114140863R	0	NA	NaN	NA	NA	NA	NA	NA	NA	NA	NA	NA	NaN	NaN	NA	NA	NA	NA	NA	NA	NA	NA	NaN	NaN	NaN	NaN	NaN	NaN	NaN	NaN	NaN	NaN	NaN	NA	NA
ch.12.1183517F	0	NA	NaN	NA	NA	NA	NA	NA	NA	NA	NA	NA	NaN	NaN	NA	NA	NA	NA	NA	NA	NA	NA	NaN	NaN	NaN	NaN	NaN	NaN	NaN	NaN	NaN	NaN	NaN	NA	NA
ch.12.1441382R	0	NA	NaN	NA	NA	NA	NA	NA	NA	NA	NA	NA	NaN	NaN	NA	NA	NA	NA	NA	NA	NA	NA	NaN	NaN	NaN	NaN	NaN	NaN	NaN	NaN	NaN	NaN	NaN	NA	NA
ch.12.158852F	0	NA	NaN	NA	NA	NA	NA	NA	NA	NA	NA	NA	NaN	NaN	NA	NA	NA	NA	NA	NA	NA	NA	NaN	NaN	NaN	NaN	NaN	NaN	NaN	NaN	NaN	NaN	NaN	NA	NA
ch.12.1637510F	0	NA	NaN	NA	NA	NA	NA	NA	NA	NA	NA	NA	NaN	NaN	NA	NA	NA	NA	NA	NA	NA	NA	NaN	NaN	NaN	NaN	NaN	NaN	NaN	NaN	NaN	NaN	NaN	NA	NA
ch.12.1797162F	0	NA	NaN	NA	NA	NA	NA	NA	NA	NA	NA	NA	NaN	NaN	NA	NA	NA	NA	NA	NA	NA	NA	NaN	NaN	NaN	NaN	NaN	NaN	NaN	NaN	NaN	NaN	NaN	NA	NA
ch.12.1878964R	0	NA	NaN	NA	NA	NA	NA	NA	NA	NA	NA	NA	NaN	NaN	NA	NA	NA	NA	NA	NA	NA	NA	NaN	NaN	NaN	NaN	NaN	NaN	NaN	NaN	NaN	NaN	NaN	NA	NA
ch.12.2222572R	0	NA	NaN	NA	NA	NA	NA	NA	NA	NA	NA	NA	NaN	NaN	NA	NA	NA	NA	NA	NA	NA	NA	NaN	NaN	NaN	NaN	NaN	NaN	NaN	NaN	NaN	NaN	NaN	NA	NA
ch.12.2406115F	0	NA	NaN	NA	NA	NA	NA	NA	NA	NA	NA	NA	NaN	NaN	NA	NA	NA	NA	NA	NA	NA	NA	NaN	NaN	NaN	NaN	NaN	NaN	NaN	NaN	NaN	NaN	NaN	NA	NA
ch.12.2583928F	0	NA	NaN	NA	NA	NA	NA	NA	NA	NA	NA	NA	NaN	NaN	NA	NA	NA	NA	NA	NA	NA	NA	NaN	NaN	NaN	NaN	NaN	NaN	NaN	NaN	NaN	NaN	NaN	NA	NA
ch.12.2920490F	0	NA	NaN	NA	NA	NA	NA	NA	NA	NA	NA	NA	NaN	NaN	NA	NA	NA	NA	NA	NA	NA	NA	NaN	NaN	NaN	NaN	NaN	NaN	NaN	NaN	NaN	NaN	NaN	NA	NA
ch.12.31424680R	0	NA	NaN	NA	NA	NA	NA	NA	NA	NA	NA	NA	NaN	NaN	NA	NA	NA	NA	NA	NA	NA	NA	NaN	NaN	NaN	NaN	NaN	NaN	NaN	NaN	NaN	NaN	NaN	NA	NA
ch.12.58754139R	0	NA	NaN	NA	NA	NA	NA	NA	NA	NA	NA	NA	NaN	NaN	NA	NA	NA	NA	NA	NA	NA	NA	NaN	NaN	NaN	NaN	NaN	NaN	NaN	NaN	NaN	NaN	NaN	NA	NA
ch.12.59779038F	0	NA	NaN	NA	NA	NA	NA	NA	NA	NA	NA	NA	NaN	NaN	NA	NA	NA	NA	NA	NA	NA	NA	NaN	NaN	NaN	NaN	NaN	NaN	NaN	NaN	NaN	NaN	NaN	NA	NA
ch.12.66001376R	0	NA	NaN	NA	NA	NA	NA	NA	NA	NA	NA	NA	NaN	NaN	NA	NA	NA	NA	NA	NA	NA	NA	NaN	NaN	NaN	NaN	NaN	NaN	NaN	NaN	NaN	NaN	NaN	NA	NA
ch.12.66046708R	0	NA	NaN	NA	NA	NA	NA	NA	NA	NA	NA	NA	NaN	NaN	NA	NA	NA	NA	NA	NA	NA	NA	NaN	NaN	NaN	NaN	NaN	NaN	NaN	NaN	NaN	NaN	NaN	NA	NA
ch.12.706878F	0	NA	NaN	NA	NA	NA	NA	NA	NA	NA	NA	NA	NaN	NaN	NA	NA	NA	NA	NA	NA	NA	NA	NaN	NaN	NaN	NaN	NaN	NaN	NaN	NaN	NaN	NaN	NaN	NA	NA
ch.12.71364637R	0	NA	NaN	NA	NA	NA	NA	NA	NA	NA	NA	NA	NaN	NaN	NA	NA	NA	NA	NA	NA	NA	NA	NaN	NaN	NaN	NaN	NaN	NaN	NaN	NaN	NaN	NaN	NaN	NA	NA
ch.12.74372425F	0	NA	NaN	NA	NA	NA	NA	NA	NA	NA	NA	NA	NaN	NaN	NA	NA	NA	NA	NA	NA	NA	NA	NaN	NaN	NaN	NaN	NaN	NaN	NaN	NaN	NaN	NaN	NaN	NA	NA
ch.12.74463574F	0	NA	NaN	NA	NA	NA	NA	NA	NA	NA	NA	NA	NaN	NaN	NA	NA	NA	NA	NA	NA	NA	NA	NaN	NaN	NaN	NaN	NaN	NaN	NaN	NaN	NaN	NaN	NaN	NA	NA
ch.12.827006R	0	NA	NaN	NA	NA	NA	NA	NA	NA	NA	NA	NA	NaN	NaN	NA	NA	NA	NA	NA	NA	NA	NA	NaN	NaN	NaN	NaN	NaN	NaN	NaN	NaN	NaN	NaN	NaN	NA	NA
ch.12.9379220R	0	NA	NaN	NA	NA	NA	NA	NA	NA	NA	NA	NA	NaN	NaN	NA	NA	NA	NA	NA	NA	NA	NA	NaN	NaN	NaN	NaN	NaN	NaN	NaN	NaN	NaN	NaN	NaN	NA	NA
ch.13.1084609F	0	NA	NaN	NA	NA	NA	NA	NA	NA	NA	NA	NA	NaN	NaN	NA	NA	NA	NA	NA	NA	NA	NA	NaN	NaN	NaN	NaN	NaN	NaN	NaN	NaN	NaN	NaN	NaN	NA	NA
ch.13.1085822R	0	NA	NaN	NA	NA	NA	NA	NA	NA	NA	NA	NA	NaN	NaN	NA	NA	NA	NA	NA	NA	NA	NA	NaN	NaN	NaN	NaN	NaN	NaN	NaN	NaN	NaN	NaN	NaN	NA	NA
ch.13.1117341F	0	NA	NaN	NA	NA	NA	NA	NA	NA	NA	NA	NA	NaN	NaN	NA	NA	NA	NA	NA	NA	NA	NA	NaN	NaN	NaN	NaN	NaN	NaN	NaN	NaN	NaN	NaN	NaN	NA	NA
ch.13.112874825F	0	NA	NaN	NA	NA	NA	NA	NA	NA	NA	NA	NA	NaN	NaN	NA	NA	NA	NA	NA	NA	NA	NA	NaN	NaN	NaN	NaN	NaN	NaN	NaN	NaN	NaN	NaN	NaN	NA	NA
ch.13.1437856R	0	NA	NaN	NA	NA	NA	NA	NA	NA	NA	NA	NA	NaN	NaN	NA	NA	NA	NA	NA	NA	NA	NA	NaN	NaN	NaN	NaN	NaN	NaN	NaN	NaN	NaN	NaN	NaN	NA	NA
ch.13.166775F	0	NA	NaN	NA	NA	NA	NA	NA	NA	NA	NA	NA	NaN	NaN	NA	NA	NA	NA	NA	NA	NA	NA	NaN	NaN	NaN	NaN	NaN	NaN	NaN	NaN	NaN	NaN	NaN	NA	NA
ch.13.22443791R	0	NA	NaN	NA	NA	NA	NA	NA	NA	NA	NA	NA	NaN	NaN	NA	NA	NA	NA	NA	NA	NA	NA	NaN	NaN	NaN	NaN	NaN	NaN	NaN	NaN	NaN	NaN	NaN	NA	NA
ch.13.22912778R	0	NA	NaN	NA	NA	NA	NA	NA	NA	NA	NA	NA	NaN	NaN	NA	NA	NA	NA	NA	NA	NA	NA	NaN	NaN	NaN	NaN	NaN	NaN	NaN	NaN	NaN	NaN	NaN	NA	NA
ch.13.233184R	0	NA	NaN	NA	NA	NA	NA	NA	NA	NA	NA	NA	NaN	NaN	NA	NA	NA	NA	NA	NA	NA	NA	NaN	NaN	NaN	NaN	NaN	NaN	NaN	NaN	NaN	NaN	NaN	NA	NA
ch.13.24413F	0	NA	NaN	NA	NA	NA	NA	NA	NA	NA	NA	NA	NaN	NaN	NA	NA	NA	NA	NA	NA	NA	NA	NaN	NaN	NaN	NaN	NaN	NaN	NaN	NaN	NaN	NaN	NaN	NA	NA
ch.13.26730751R	0	NA	NaN	NA	NA	NA	NA	NA	NA	NA	NA	NA	NaN	NaN	NA	NA	NA	NA	NA	NA	NA	NA	NaN	NaN	NaN	NaN	NaN	NaN	NaN	NaN	NaN	NaN	NaN	NA	NA
ch.13.315182R	0	NA	NaN	NA	NA	NA	NA	NA	NA	NA	NA	NA	NaN	NaN	NA	NA	NA	NA	NA	NA	NA	NA	NaN	NaN	NaN	NaN	NaN	NaN	NaN	NaN	NaN	NaN	NaN	NA	NA
ch.13.45374264R	0	NA	NaN	NA	NA	NA	NA	NA	NA	NA	NA	NA	NaN	NaN	NA	NA	NA	NA	NA	NA	NA	NA	NaN	NaN	NaN	NaN	NaN	NaN	NaN	NaN	NaN	NaN	NaN	NA	NA
ch.13.50757403R	0	NA	NaN	NA	NA	NA	NA	NA	NA	NA	NA	NA	NaN	NaN	NA	NA	NA	NA	NA	NA	NA	NA	NaN	NaN	NaN	NaN	NaN	NaN	NaN	NaN	NaN	NaN	NaN	NA	NA
ch.13.54171608F	0	NA	NaN	NA	NA	NA	NA	NA	NA	NA	NA	NA	NaN	NaN	NA	NA	NA	NA	NA	NA	NA	NA	NaN	NaN	NaN	NaN	NaN	NaN	NaN	NaN	NaN	NaN	NaN	NA	NA
ch.13.54449778R	0	NA	NaN	NA	NA	NA	NA	NA	NA	NA	NA	NA	NaN	NaN	NA	NA	NA	NA	NA	NA	NA	NA	NaN	NaN	NaN	NaN	NaN	NaN	NaN	NaN	NaN	NaN	NaN	NA	NA
ch.13.54497256F	0	NA	NaN	NA	NA	NA	NA	NA	NA	NA	NA	NA	NaN	NaN	NA	NA	NA	NA	NA	NA	NA	NA	NaN	NaN	NaN	NaN	NaN	NaN	NaN	NaN	NaN	NaN	NaN	NA	NA
ch.13.650435R	0	NA	NaN	NA	NA	NA	NA	NA	NA	NA	NA	NA	NaN	NaN	NA	NA	NA	NA	NA	NA	NA	NA	NaN	NaN	NaN	NaN	NaN	NaN	NaN	NaN	NaN	NaN	NaN	NA	NA
ch.13.78325399R	0	NA	NaN	NA	NA	NA	NA	NA	NA	NA	NA	NA	NaN	NaN	NA	NA	NA	NA	NA	NA	NA	NA	NaN	NaN	NaN	NaN	NaN	NaN	NaN	NaN	NaN	NaN	NaN	NA	NA
ch.13.82544114F	0	NA	NaN	NA	NA	NA	NA	NA	NA	NA	NA	NA	NaN	NaN	NA	NA	NA	NA	NA	NA	NA	NA	NaN	NaN	NaN	NaN	NaN	NaN	NaN	NaN	NaN	NaN	NaN	NA	NA
ch.13.865492R	0	NA	NaN	NA	NA	NA	NA	NA	NA	NA	NA	NA	NaN	NaN	NA	NA	NA	NA	NA	NA	NA	NA	NaN	NaN	NaN	NaN	NaN	NaN	NaN	NaN	NaN	NaN	NaN	NA	NA
ch.13.914371F	0	NA	NaN	NA	NA	NA	NA	NA	NA	NA	NA	NA	NaN	NaN	NA	NA	NA	NA	NA	NA	NA	NA	NaN	NaN	NaN	NaN	NaN	NaN	NaN	NaN	NaN	NaN	NaN	NA	NA
ch.14.1097636R	0	NA	NaN	NA	NA	NA	NA	NA	NA	NA	NA	NA	NaN	NaN	NA	NA	NA	NA	NA	NA	NA	NA	NaN	NaN	NaN	NaN	NaN	NaN	NaN	NaN	NaN	NaN	NaN	NA	NA
ch.14.1421228R	0	NA	NaN	NA	NA	NA	NA	NA	NA	NA	NA	NA	NaN	NaN	NA	NA	NA	NA	NA	NA	NA	NA	NaN	NaN	NaN	NaN	NaN	NaN	NaN	NaN	NaN	NaN	NaN	NA	NA
ch.14.1783623F	0	NA	NaN	NA	NA	NA	NA	NA	NA	NA	NA	NA	NaN	NaN	NA	NA	NA	NA	NA	NA	NA	NA	NaN	NaN	NaN	NaN	NaN	NaN	NaN	NaN	NaN	NaN	NaN	NA	NA
ch.14.1795106F	0	NA	NaN	NA	NA	NA	NA	NA	NA	NA	NA	NA	NaN	NaN	NA	NA	NA	NA	NA	NA	NA	NA	NaN	NaN	NaN	NaN	NaN	NaN	NaN	NaN	NaN	NaN	NaN	NA	NA
ch.14.190588F	0	NA	NaN	NA	NA	NA	NA	NA	NA	NA	NA	NA	NaN	NaN	NA	NA	NA	NA	NA	NA	NA	NA	NaN	NaN	NaN	NaN	NaN	NaN	NaN	NaN	NaN	NaN	NaN	NA	NA
ch.14.21373F	0	NA	NaN	NA	NA	NA	NA	NA	NA	NA	NA	NA	NaN	NaN	NA	NA	NA	NA	NA	NA	NA	NA	NaN	NaN	NaN	NaN	NaN	NaN	NaN	NaN	NaN	NaN	NaN	NA	NA
ch.14.28343813R	0	NA	NaN	NA	NA	NA	NA	NA	NA	NA	NA	NA	NaN	NaN	NA	NA	NA	NA	NA	NA	NA	NA	NaN	NaN	NaN	NaN	NaN	NaN	NaN	NaN	NaN	NaN	NaN	NA	NA
ch.14.52738025F	0	NA	NaN	NA	NA	NA	NA	NA	NA	NA	NA	NA	NaN	NaN	NA	NA	NA	NA	NA	NA	NA	NA	NaN	NaN	NaN	NaN	NaN	NaN	NaN	NaN	NaN	NaN	NaN	NA	NA
ch.14.53082129F	0	NA	NaN	NA	NA	NA	NA	NA	NA	NA	NA	NA	NaN	NaN	NA	NA	NA	NA	NA	NA	NA	NA	NaN	NaN	NaN	NaN	NaN	NaN	NaN	NaN	NaN	NaN	NaN	NA	NA
ch.14.55428957F	0	NA	NaN	NA	NA	NA	NA	NA	NA	NA	NA	NA	NaN	NaN	NA	NA	NA	NA	NA	NA	NA	NA	NaN	NaN	NaN	NaN	NaN	NaN	NaN	NaN	NaN	NaN	NaN	NA	NA
ch.14.679957F	0	NA	NaN	NA	NA	NA	NA	NA	NA	NA	NA	NA	NaN	NaN	NA	NA	NA	NA	NA	NA	NA	NA	NaN	NaN	NaN	NaN	NaN	NaN	NaN	NaN	NaN	NaN	NaN	NA	NA
ch.14.68214257F	0	NA	NaN	NA	NA	NA	NA	NA	NA	NA	NA	NA	NaN	NaN	NA	NA	NA	NA	NA	NA	NA	NA	NaN	NaN	NaN	NaN	NaN	NaN	NaN	NaN	NaN	NaN	NaN	NA	NA
ch.14.689341R	0	NA	NaN	NA	NA	NA	NA	NA	NA	NA	NA	NA	NaN	NaN	NA	NA	NA	NA	NA	NA	NA	NA	NaN	NaN	NaN	NaN	NaN	NaN	NaN	NaN	NaN	NaN	NaN	NA	NA
ch.14.71061373R	0	NA	NaN	NA	NA	NA	NA	NA	NA	NA	NA	NA	NaN	NaN	NA	NA	NA	NA	NA	NA	NA	NA	NaN	NaN	NaN	NaN	NaN	NaN	NaN	NaN	NaN	NaN	NaN	NA	NA
ch.14.769589F	0	NA	NaN	NA	NA	NA	NA	NA	NA	NA	NA	NA	NaN	NaN	NA	NA	NA	NA	NA	NA	NA	NA	NaN	NaN	NaN	NaN	NaN	NaN	NaN	NaN	NaN	NaN	NaN	NA	NA
ch.14.83852056F	0	NA	NaN	NA	NA	NA	NA	NA	NA	NA	NA	NA	NaN	NaN	NA	NA	NA	NA	NA	NA	NA	NA	NaN	NaN	NaN	NaN	NaN	NaN	NaN	NaN	NaN	NaN	NaN	NA	NA
ch.14.97331099F	0	NA	NaN	NA	NA	NA	NA	NA	NA	NA	NA	NA	NaN	NaN	NA	NA	NA	NA	NA	NA	NA	NA	NaN	NaN	NaN	NaN	NaN	NaN	NaN	NaN	NaN	NaN	NaN	NA	NA
ch.15.1497565F	0	NA	NaN	NA	NA	NA	NA	NA	NA	NA	NA	NA	NaN	NaN	NA	NA	NA	NA	NA	NA	NA	NA	NaN	NaN	NaN	NaN	NaN	NaN	NaN	NaN	NaN	NaN	NaN	NA	NA
ch.15.1820989F	0	NA	NaN	NA	NA	NA	NA	NA	NA	NA	NA	NA	NaN	NaN	NA	NA	NA	NA	NA	NA	NA	NA	NaN	NaN	NaN	NaN	NaN	NaN	NaN	NaN	NaN	NaN	NaN	NA	NA
ch.15.292390F	0	NA	NaN	NA	NA	NA	NA	NA	NA	NA	NA	NA	NaN	NaN	NA	NA	NA	NA	NA	NA	NA	NA	NaN	NaN	NaN	NaN	NaN	NaN	NaN	NaN	NaN	NaN	NaN	NA	NA
ch.15.327351R	0	NA	NaN	NA	NA	NA	NA	NA	NA	NA	NA	NA	NaN	NaN	NA	NA	NA	NA	NA	NA	NA	NA	NaN	NaN	NaN	NaN	NaN	NaN	NaN	NaN	NaN	NaN	NaN	NA	NA
ch.15.33220631R	0	NA	NaN	NA	NA	NA	NA	NA	NA	NA	NA	NA	NaN	NaN	NA	NA	NA	NA	NA	NA	NA	NA	NaN	NaN	NaN	NaN	NaN	NaN	NaN	NaN	NaN	NaN	NaN	NA	NA
ch.15.381296F	0	NA	NaN	NA	NA	NA	NA	NA	NA	NA	NA	NA	NaN	NaN	NA	NA	NA	NA	NA	NA	NA	NA	NaN	NaN	NaN	NaN	NaN	NaN	NaN	NaN	NaN	NaN	NaN	NA	NA
ch.15.38937523R	0	NA	NaN	NA	NA	NA	NA	NA	NA	NA	NA	NA	NaN	NaN	NA	NA	NA	NA	NA	NA	NA	NA	NaN	NaN	NaN	NaN	NaN	NaN	NaN	NaN	NaN	NaN	NaN	NA	NA
ch.15.403279R	0	NA	NaN	NA	NA	NA	NA	NA	NA	NA	NA	NA	NaN	NaN	NA	NA	NA	NA	NA	NA	NA	NA	NaN	NaN	NaN	NaN	NaN	NaN	NaN	NaN	NaN	NaN	NaN	NA	NA
ch.15.406975R	0	NA	NaN	NA	NA	NA	NA	NA	NA	NA	NA	NA	NaN	NaN	NA	NA	NA	NA	NA	NA	NA	NA	NaN	NaN	NaN	NaN	NaN	NaN	NaN	NaN	NaN	NaN	NaN	NA	NA
ch.15.429642R	0	NA	NaN	NA	NA	NA	NA	NA	NA	NA	NA	NA	NaN	NaN	NA	NA	NA	NA	NA	NA	NA	NA	NaN	NaN	NaN	NaN	NaN	NaN	NaN	NaN	NaN	NaN	NaN	NA	NA
ch.15.45894638R	0	NA	NaN	NA	NA	NA	NA	NA	NA	NA	NA	NA	NaN	NaN	NA	NA	NA	NA	NA	NA	NA	NA	NaN	NaN	NaN	NaN	NaN	NaN	NaN	NaN	NaN	NaN	NaN	NA	NA
ch.15.46384616R	0	NA	NaN	NA	NA	NA	NA	NA	NA	NA	NA	NA	NaN	NaN	NA	NA	NA	NA	NA	NA	NA	NA	NaN	NaN	NaN	NaN	NaN	NaN	NaN	NaN	NaN	NaN	NaN	NA	NA
ch.15.481908R	0	NA	NaN	NA	NA	NA	NA	NA	NA	NA	NA	NA	NaN	NaN	NA	NA	NA	NA	NA	NA	NA	NA	NaN	NaN	NaN	NaN	NaN	NaN	NaN	NaN	NaN	NaN	NaN	NA	NA
ch.15.50992641R	0	NA	NaN	NA	NA	NA	NA	NA	NA	NA	NA	NA	NaN	NaN	NA	NA	NA	NA	NA	NA	NA	NA	NaN	NaN	NaN	NaN	NaN	NaN	NaN	NaN	NaN	NaN	NaN	NA	NA
ch.15.59620222F	0	NA	NaN	NA	NA	NA	NA	NA	NA	NA	NA	NA	NaN	NaN	NA	NA	NA	NA	NA	NA	NA	NA	NaN	NaN	NaN	NaN	NaN	NaN	NaN	NaN	NaN	NaN	NaN	NA	NA
ch.15.600374F	0	NA	NaN	NA	NA	NA	NA	NA	NA	NA	NA	NA	NaN	NaN	NA	NA	NA	NA	NA	NA	NA	NA	NaN	NaN	NaN	NaN	NaN	NaN	NaN	NaN	NaN	NaN	NaN	NA	NA
ch.15.658653F	0	NA	NaN	NA	NA	NA	NA	NA	NA	NA	NA	NA	NaN	NaN	NA	NA	NA	NA	NA	NA	NA	NA	NaN	NaN	NaN	NaN	NaN	NaN	NaN	NaN	NaN	NaN	NaN	NA	NA
ch.15.67797584R	0	NA	NaN	NA	NA	NA	NA	NA	NA	NA	NA	NA	NaN	NaN	NA	NA	NA	NA	NA	NA	NA	NA	NaN	NaN	NaN	NaN	NaN	NaN	NaN	NaN	NaN	NaN	NaN	NA	NA
ch.15.68126615R	0	NA	NaN	NA	NA	NA	NA	NA	NA	NA	NA	NA	NaN	NaN	NA	NA	NA	NA	NA	NA	NA	NA	NaN	NaN	NaN	NaN	NaN	NaN	NaN	NaN	NaN	NaN	NaN	NA	NA
ch.15.83678010R	0	NA	NaN	NA	NA	NA	NA	NA	NA	NA	NA	NA	NaN	NaN	NA	NA	NA	NA	NA	NA	NA	NA	NaN	NaN	NaN	NaN	NaN	NaN	NaN	NaN	NaN	NaN	NaN	NA	NA
ch.15.84103R	0	NA	NaN	NA	NA	NA	NA	NA	NA	NA	NA	NA	NaN	NaN	NA	NA	NA	NA	NA	NA	NA	NA	NaN	NaN	NaN	NaN	NaN	NaN	NaN	NaN	NaN	NaN	NaN	NA	NA
ch.15.843512R	0	NA	NaN	NA	NA	NA	NA	NA	NA	NA	NA	NA	NaN	NaN	NA	NA	NA	NA	NA	NA	NA	NA	NaN	NaN	NaN	NaN	NaN	NaN	NaN	NaN	NaN	NaN	NaN	NA	NA
ch.15.84621F	0	NA	NaN	NA	NA	NA	NA	NA	NA	NA	NA	NA	NaN	NaN	NA	NA	NA	NA	NA	NA	NA	NA	NaN	NaN	NaN	NaN	NaN	NaN	NaN	NaN	NaN	NaN	NaN	NA	NA
ch.15.89883230F	0	NA	NaN	NA	NA	NA	NA	NA	NA	NA	NA	NA	NaN	NaN	NA	NA	NA	NA	NA	NA	NA	NA	NaN	NaN	NaN	NaN	NaN	NaN	NaN	NaN	NaN	NaN	NaN	NA	NA
ch.15.95956591R	0	NA	NaN	NA	NA	NA	NA	NA	NA	NA	NA	NA	NaN	NaN	NA	NA	NA	NA	NA	NA	NA	NA	NaN	NaN	NaN	NaN	NaN	NaN	NaN	NaN	NaN	NaN	NaN	NA	NA
ch.15.96924465R	0	NA	NaN	NA	NA	NA	NA	NA	NA	NA	NA	NA	NaN	NaN	NA	NA	NA	NA	NA	NA	NA	NA	NaN	NaN	NaN	NaN	NaN	NaN	NaN	NaN	NaN	NaN	NaN	NA	NA
ch.15.99448522F	0	NA	NaN	NA	NA	NA	NA	NA	NA	NA	NA	NA	NaN	NaN	NA	NA	NA	NA	NA	NA	NA	NA	NaN	NaN	NaN	NaN	NaN	NaN	NaN	NaN	NaN	NaN	NaN	NA	NA
ch.16.1297555R	0	NA	NaN	NA	NA	NA	NA	NA	NA	NA	NA	NA	NaN	NaN	NA	NA	NA	NA	NA	NA	NA	NA	NaN	NaN	NaN	NaN	NaN	NaN	NaN	NaN	NaN	NaN	NaN	NA	NA
ch.16.13852091R	0	NA	NaN	NA	NA	NA	NA	NA	NA	NA	NA	NA	NaN	NaN	NA	NA	NA	NA	NA	NA	NA	NA	NaN	NaN	NaN	NaN	NaN	NaN	NaN	NaN	NaN	NaN	NaN	NA	NA
ch.16.1425090F	0	NA	NaN	NA	NA	NA	NA	NA	NA	NA	NA	NA	NaN	NaN	NA	NA	NA	NA	NA	NA	NA	NA	NaN	NaN	NaN	NaN	NaN	NaN	NaN	NaN	NaN	NaN	NaN	NA	NA
ch.16.1565572R	0	NA	NaN	NA	NA	NA	NA	NA	NA	NA	NA	NA	NaN	NaN	NA	NA	NA	NA	NA	NA	NA	NA	NaN	NaN	NaN	NaN	NaN	NaN	NaN	NaN	NaN	NaN	NaN	NA	NA
ch.16.1687320F	0	NA	NaN	NA	NA	NA	NA	NA	NA	NA	NA	NA	NaN	NaN	NA	NA	NA	NA	NA	NA	NA	NA	NaN	NaN	NaN	NaN	NaN	NaN	NaN	NaN	NaN	NaN	NaN	NA	NA
ch.16.17742437R	0	NA	NaN	NA	NA	NA	NA	NA	NA	NA	NA	NA	NaN	NaN	NA	NA	NA	NA	NA	NA	NA	NA	NaN	NaN	NaN	NaN	NaN	NaN	NaN	NaN	NaN	NaN	NaN	NA	NA
ch.16.1914550R	0	NA	NaN	NA	NA	NA	NA	NA	NA	NA	NA	NA	NaN	NaN	NA	NA	NA	NA	NA	NA	NA	NA	NaN	NaN	NaN	NaN	NaN	NaN	NaN	NaN	NaN	NaN	NaN	NA	NA
ch.16.406779R	0	NA	NaN	NA	NA	NA	NA	NA	NA	NA	NA	NA	NaN	NaN	NA	NA	NA	NA	NA	NA	NA	NA	NaN	NaN	NaN	NaN	NaN	NaN	NaN	NaN	NaN	NaN	NaN	NA	NA
ch.16.46462247F	0	NA	NaN	NA	NA	NA	NA	NA	NA	NA	NA	NA	NaN	NaN	NA	NA	NA	NA	NA	NA	NA	NA	NaN	NaN	NaN	NaN	NaN	NaN	NaN	NaN	NaN	NaN	NaN	NA	NA
ch.16.48423040F	0	NA	NaN	NA	NA	NA	NA	NA	NA	NA	NA	NA	NaN	NaN	NA	NA	NA	NA	NA	NA	NA	NA	NaN	NaN	NaN	NaN	NaN	NaN	NaN	NaN	NaN	NaN	NaN	NA	NA
ch.16.50988881R	0	NA	NaN	NA	NA	NA	NA	NA	NA	NA	NA	NA	NaN	NaN	NA	NA	NA	NA	NA	NA	NA	NA	NaN	NaN	NaN	NaN	NaN	NaN	NaN	NaN	NaN	NaN	NaN	NA	NA
ch.16.51328157R	0	NA	NaN	NA	NA	NA	NA	NA	NA	NA	NA	NA	NaN	NaN	NA	NA	NA	NA	NA	NA	NA	NA	NaN	NaN	NaN	NaN	NaN	NaN	NaN	NaN	NaN	NaN	NaN	NA	NA
ch.16.5395104F	0	NA	NaN	NA	NA	NA	NA	NA	NA	NA	NA	NA	NaN	NaN	NA	NA	NA	NA	NA	NA	NA	NA	NaN	NaN	NaN	NaN	NaN	NaN	NaN	NaN	NaN	NaN	NaN	NA	NA
ch.16.589030R	0	NA	NaN	NA	NA	NA	NA	NA	NA	NA	NA	NA	NaN	NaN	NA	NA	NA	NA	NA	NA	NA	NA	NaN	NaN	NaN	NaN	NaN	NaN	NaN	NaN	NaN	NaN	NaN	NA	NA
ch.16.700349R	0	NA	NaN	NA	NA	NA	NA	NA	NA	NA	NA	NA	NaN	NaN	NA	NA	NA	NA	NA	NA	NA	NA	NaN	NaN	NaN	NaN	NaN	NaN	NaN	NaN	NaN	NaN	NaN	NA	NA
ch.16.723175R	0	NA	NaN	NA	NA	NA	NA	NA	NA	NA	NA	NA	NaN	NaN	NA	NA	NA	NA	NA	NA	NA	NA	NaN	NaN	NaN	NaN	NaN	NaN	NaN	NaN	NaN	NaN	NaN	NA	NA
ch.16.726563F	0	NA	NaN	NA	NA	NA	NA	NA	NA	NA	NA	NA	NaN	NaN	NA	NA	NA	NA	NA	NA	NA	NA	NaN	NaN	NaN	NaN	NaN	NaN	NaN	NaN	NaN	NaN	NaN	NA	NA
ch.16.779861F	0	NA	NaN	NA	NA	NA	NA	NA	NA	NA	NA	NA	NaN	NaN	NA	NA	NA	NA	NA	NA	NA	NA	NaN	NaN	NaN	NaN	NaN	NaN	NaN	NaN	NaN	NaN	NaN	NA	NA
ch.16.785175F	0	NA	NaN	NA	NA	NA	NA	NA	NA	NA	NA	NA	NaN	NaN	NA	NA	NA	NA	NA	NA	NA	NA	NaN	NaN	NaN	NaN	NaN	NaN	NaN	NaN	NaN	NaN	NaN	NA	NA
ch.16.82416228R	0	NA	NaN	NA	NA	NA	NA	NA	NA	NA	NA	NA	NaN	NaN	NA	NA	NA	NA	NA	NA	NA	NA	NaN	NaN	NaN	NaN	NaN	NaN	NaN	NaN	NaN	NaN	NaN	NA	NA
ch.16.85413264R	0	NA	NaN	NA	NA	NA	NA	NA	NA	NA	NA	NA	NaN	NaN	NA	NA	NA	NA	NA	NA	NA	NA	NaN	NaN	NaN	NaN	NaN	NaN	NaN	NaN	NaN	NaN	NaN	NA	NA
ch.16.940898F	0	NA	NaN	NA	NA	NA	NA	NA	NA	NA	NA	NA	NaN	NaN	NA	NA	NA	NA	NA	NA	NA	NA	NaN	NaN	NaN	NaN	NaN	NaN	NaN	NaN	NaN	NaN	NaN	NA	NA
ch.17.1131311F	0	NA	NaN	NA	NA	NA	NA	NA	NA	NA	NA	NA	NaN	NaN	NA	NA	NA	NA	NA	NA	NA	NA	NaN	NaN	NaN	NaN	NaN	NaN	NaN	NaN	NaN	NaN	NaN	NA	NA
ch.17.1132347R	0	NA	NaN	NA	NA	NA	NA	NA	NA	NA	NA	NA	NaN	NaN	NA	NA	NA	NA	NA	NA	NA	NA	NaN	NaN	NaN	NaN	NaN	NaN	NaN	NaN	NaN	NaN	NaN	NA	NA
ch.17.1150167F	0	NA	NaN	NA	NA	NA	NA	NA	NA	NA	NA	NA	NaN	NaN	NA	NA	NA	NA	NA	NA	NA	NA	NaN	NaN	NaN	NaN	NaN	NaN	NaN	NaN	NaN	NaN	NaN	NA	NA
ch.17.1184801R	0	NA	NaN	NA	NA	NA	NA	NA	NA	NA	NA	NA	NaN	NaN	NA	NA	NA	NA	NA	NA	NA	NA	NaN	NaN	NaN	NaN	NaN	NaN	NaN	NaN	NaN	NaN	NaN	NA	NA
ch.17.1234119R	0	NA	NaN	NA	NA	NA	NA	NA	NA	NA	NA	NA	NaN	NaN	NA	NA	NA	NA	NA	NA	NA	NA	NaN	NaN	NaN	NaN	NaN	NaN	NaN	NaN	NaN	NaN	NaN	NA	NA
ch.17.12383436F	0	NA	NaN	NA	NA	NA	NA	NA	NA	NA	NA	NA	NaN	NaN	NA	NA	NA	NA	NA	NA	NA	NA	NaN	NaN	NaN	NaN	NaN	NaN	NaN	NaN	NaN	NaN	NaN	NA	NA
ch.17.1317324F	0	NA	NaN	NA	NA	NA	NA	NA	NA	NA	NA	NA	NaN	NaN	NA	NA	NA	NA	NA	NA	NA	NA	NaN	NaN	NaN	NaN	NaN	NaN	NaN	NaN	NaN	NaN	NaN	NA	NA
ch.17.1528808F	0	NA	NaN	NA	NA	NA	NA	NA	NA	NA	NA	NA	NaN	NaN	NA	NA	NA	NA	NA	NA	NA	NA	NaN	NaN	NaN	NaN	NaN	NaN	NaN	NaN	NaN	NaN	NaN	NA	NA
ch.17.1575954R	0	NA	NaN	NA	NA	NA	NA	NA	NA	NA	NA	NA	NaN	NaN	NA	NA	NA	NA	NA	NA	NA	NA	NaN	NaN	NaN	NaN	NaN	NaN	NaN	NaN	NaN	NaN	NaN	NA	NA
ch.17.1629120F	0	NA	NaN	NA	NA	NA	NA	NA	NA	NA	NA	NA	NaN	NaN	NA	NA	NA	NA	NA	NA	NA	NA	NaN	NaN	NaN	NaN	NaN	NaN	NaN	NaN	NaN	NaN	NaN	NA	NA
ch.17.1679671R	0	NA	NaN	NA	NA	NA	NA	NA	NA	NA	NA	NA	NaN	NaN	NA	NA	NA	NA	NA	NA	NA	NA	NaN	NaN	NaN	NaN	NaN	NaN	NaN	NaN	NaN	NaN	NaN	NA	NA
ch.17.1746650F	0	NA	NaN	NA	NA	NA	NA	NA	NA	NA	NA	NA	NaN	NaN	NA	NA	NA	NA	NA	NA	NA	NA	NaN	NaN	NaN	NaN	NaN	NaN	NaN	NaN	NaN	NaN	NaN	NA	NA
ch.17.1756372F	0	NA	NaN	NA	NA	NA	NA	NA	NA	NA	NA	NA	NaN	NaN	NA	NA	NA	NA	NA	NA	NA	NA	NaN	NaN	NaN	NaN	NaN	NaN	NaN	NaN	NaN	NaN	NaN	NA	NA
ch.17.1817805F	0	NA	NaN	NA	NA	NA	NA	NA	NA	NA	NA	NA	NaN	NaN	NA	NA	NA	NA	NA	NA	NA	NA	NaN	NaN	NaN	NaN	NaN	NaN	NaN	NaN	NaN	NaN	NaN	NA	NA
ch.17.1874959R	0	NA	NaN	NA	NA	NA	NA	NA	NA	NA	NA	NA	NaN	NaN	NA	NA	NA	NA	NA	NA	NA	NA	NaN	NaN	NaN	NaN	NaN	NaN	NaN	NaN	NaN	NaN	NaN	NA	NA
ch.17.2065773F	0	NA	NaN	NA	NA	NA	NA	NA	NA	NA	NA	NA	NaN	NaN	NA	NA	NA	NA	NA	NA	NA	NA	NaN	NaN	NaN	NaN	NaN	NaN	NaN	NaN	NaN	NaN	NaN	NA	NA
ch.17.21699132R	0	NA	NaN	NA	NA	NA	NA	NA	NA	NA	NA	NA	NaN	NaN	NA	NA	NA	NA	NA	NA	NA	NA	NaN	NaN	NaN	NaN	NaN	NaN	NaN	NaN	NaN	NaN	NaN	NA	NA
ch.17.254251R	0	NA	NaN	NA	NA	NA	NA	NA	NA	NA	NA	NA	NaN	NaN	NA	NA	NA	NA	NA	NA	NA	NA	NaN	NaN	NaN	NaN	NaN	NaN	NaN	NaN	NaN	NaN	NaN	NA	NA
ch.17.27159102R	0	NA	NaN	NA	NA	NA	NA	NA	NA	NA	NA	NA	NaN	NaN	NA	NA	NA	NA	NA	NA	NA	NA	NaN	NaN	NaN	NaN	NaN	NaN	NaN	NaN	NaN	NaN	NaN	NA	NA
ch.17.27453642F	0	NA	NaN	NA	NA	NA	NA	NA	NA	NA	NA	NA	NaN	NaN	NA	NA	NA	NA	NA	NA	NA	NA	NaN	NaN	NaN	NaN	NaN	NaN	NaN	NaN	NaN	NaN	NaN	NA	NA
ch.17.33847170F	0	NA	NaN	NA	NA	NA	NA	NA	NA	NA	NA	NA	NaN	NaN	NA	NA	NA	NA	NA	NA	NA	NA	NaN	NaN	NaN	NaN	NaN	NaN	NaN	NaN	NaN	NaN	NaN	NA	NA
ch.17.458890R	0	NA	NaN	NA	NA	NA	NA	NA	NA	NA	NA	NA	NaN	NaN	NA	NA	NA	NA	NA	NA	NA	NA	NaN	NaN	NaN	NaN	NaN	NaN	NaN	NaN	NaN	NaN	NaN	NA	NA
ch.17.480931F	0	NA	NaN	NA	NA	NA	NA	NA	NA	NA	NA	NA	NaN	NaN	NA	NA	NA	NA	NA	NA	NA	NA	NaN	NaN	NaN	NaN	NaN	NaN	NaN	NaN	NaN	NaN	NaN	NA	NA
ch.17.50790467F	0	NA	NaN	NA	NA	NA	NA	NA	NA	NA	NA	NA	NaN	NaN	NA	NA	NA	NA	NA	NA	NA	NA	NaN	NaN	NaN	NaN	NaN	NaN	NaN	NaN	NaN	NaN	NaN	NA	NA
ch.17.52597345F	0	NA	NaN	NA	NA	NA	NA	NA	NA	NA	NA	NA	NaN	NaN	NA	NA	NA	NA	NA	NA	NA	NA	NaN	NaN	NaN	NaN	NaN	NaN	NaN	NaN	NaN	NaN	NaN	NA	NA
ch.17.5755931R	0	NA	NaN	NA	NA	NA	NA	NA	NA	NA	NA	NA	NaN	NaN	NA	NA	NA	NA	NA	NA	NA	NA	NaN	NaN	NaN	NaN	NaN	NaN	NaN	NaN	NaN	NaN	NaN	NA	NA
ch.17.71764510F	0	NA	NaN	NA	NA	NA	NA	NA	NA	NA	NA	NA	NaN	NaN	NA	NA	NA	NA	NA	NA	NA	NA	NaN	NaN	NaN	NaN	NaN	NaN	NaN	NaN	NaN	NaN	NaN	NA	NA
ch.17.72133F	0	NA	NaN	NA	NA	NA	NA	NA	NA	NA	NA	NA	NaN	NaN	NA	NA	NA	NA	NA	NA	NA	NA	NaN	NaN	NaN	NaN	NaN	NaN	NaN	NaN	NaN	NaN	NaN	NA	NA
ch.17.72493169F	0	NA	NaN	NA	NA	NA	NA	NA	NA	NA	NA	NA	NaN	NaN	NA	NA	NA	NA	NA	NA	NA	NA	NaN	NaN	NaN	NaN	NaN	NaN	NaN	NaN	NaN	NaN	NaN	NA	NA
ch.17.73175810F	0	NA	NaN	NA	NA	NA	NA	NA	NA	NA	NA	NA	NaN	NaN	NA	NA	NA	NA	NA	NA	NA	NA	NaN	NaN	NaN	NaN	NaN	NaN	NaN	NaN	NaN	NaN	NaN	NA	NA
ch.17.74596917R	0	NA	NaN	NA	NA	NA	NA	NA	NA	NA	NA	NA	NaN	NaN	NA	NA	NA	NA	NA	NA	NA	NA	NaN	NaN	NaN	NaN	NaN	NaN	NaN	NaN	NaN	NaN	NaN	NA	NA
ch.17.79071R	0	NA	NaN	NA	NA	NA	NA	NA	NA	NA	NA	NA	NaN	NaN	NA	NA	NA	NA	NA	NA	NA	NA	NaN	NaN	NaN	NaN	NaN	NaN	NaN	NaN	NaN	NaN	NaN	NA	NA
ch.17.795614F	0	NA	NaN	NA	NA	NA	NA	NA	NA	NA	NA	NA	NaN	NaN	NA	NA	NA	NA	NA	NA	NA	NA	NaN	NaN	NaN	NaN	NaN	NaN	NaN	NaN	NaN	NaN	NaN	NA	NA
ch.17.968383R	0	NA	NaN	NA	NA	NA	NA	NA	NA	NA	NA	NA	NaN	NaN	NA	NA	NA	NA	NA	NA	NA	NA	NaN	NaN	NaN	NaN	NaN	NaN	NaN	NaN	NaN	NaN	NaN	NA	NA
ch.18.152438F	0	NA	NaN	NA	NA	NA	NA	NA	NA	NA	NA	NA	NaN	NaN	NA	NA	NA	NA	NA	NA	NA	NA	NaN	NaN	NaN	NaN	NaN	NaN	NaN	NaN	NaN	NaN	NaN	NA	NA
ch.18.1546242R	0	NA	NaN	NA	NA	NA	NA	NA	NA	NA	NA	NA	NaN	NaN	NA	NA	NA	NA	NA	NA	NA	NA	NaN	NaN	NaN	NaN	NaN	NaN	NaN	NaN	NaN	NaN	NaN	NA	NA
ch.18.265776F	0	NA	NaN	NA	NA	NA	NA	NA	NA	NA	NA	NA	NaN	NaN	NA	NA	NA	NA	NA	NA	NA	NA	NaN	NaN	NaN	NaN	NaN	NaN	NaN	NaN	NaN	NaN	NaN	NA	NA
ch.18.316502R	0	NA	NaN	NA	NA	NA	NA	NA	NA	NA	NA	NA	NaN	NaN	NA	NA	NA	NA	NA	NA	NA	NA	NaN	NaN	NaN	NaN	NaN	NaN	NaN	NaN	NaN	NaN	NaN	NA	NA
ch.18.458692R	0	NA	NaN	NA	NA	NA	NA	NA	NA	NA	NA	NA	NaN	NaN	NA	NA	NA	NA	NA	NA	NA	NA	NaN	NaN	NaN	NaN	NaN	NaN	NaN	NaN	NaN	NaN	NaN	NA	NA
ch.18.502248F	0	NA	NaN	NA	NA	NA	NA	NA	NA	NA	NA	NA	NaN	NaN	NA	NA	NA	NA	NA	NA	NA	NA	NaN	NaN	NaN	NaN	NaN	NaN	NaN	NaN	NaN	NaN	NaN	NA	NA
ch.18.544831R	0	NA	NaN	NA	NA	NA	NA	NA	NA	NA	NA	NA	NaN	NaN	NA	NA	NA	NA	NA	NA	NA	NA	NaN	NaN	NaN	NaN	NaN	NaN	NaN	NaN	NaN	NaN	NaN	NA	NA
ch.18.658499F	0	NA	NaN	NA	NA	NA	NA	NA	NA	NA	NA	NA	NaN	NaN	NA	NA	NA	NA	NA	NA	NA	NA	NaN	NaN	NaN	NaN	NaN	NaN	NaN	NaN	NaN	NaN	NaN	NA	NA
ch.18.975209F	0	NA	NaN	NA	NA	NA	NA	NA	NA	NA	NA	NA	NaN	NaN	NA	NA	NA	NA	NA	NA	NA	NA	NaN	NaN	NaN	NaN	NaN	NaN	NaN	NaN	NaN	NaN	NaN	NA	NA
ch.19.103226F	0	NA	NaN	NA	NA	NA	NA	NA	NA	NA	NA	NA	NaN	NaN	NA	NA	NA	NA	NA	NA	NA	NA	NaN	NaN	NaN	NaN	NaN	NaN	NaN	NaN	NaN	NaN	NaN	NA	NA
ch.19.1066737F	0	NA	NaN	NA	NA	NA	NA	NA	NA	NA	NA	NA	NaN	NaN	NA	NA	NA	NA	NA	NA	NA	NA	NaN	NaN	NaN	NaN	NaN	NaN	NaN	NaN	NaN	NaN	NaN	NA	NA
ch.19.1079710R	0	NA	NaN	NA	NA	NA	NA	NA	NA	NA	NA	NA	NaN	NaN	NA	NA	NA	NA	NA	NA	NA	NA	NaN	NaN	NaN	NaN	NaN	NaN	NaN	NaN	NaN	NaN	NaN	NA	NA
ch.19.1147496F	0	NA	NaN	NA	NA	NA	NA	NA	NA	NA	NA	NA	NaN	NaN	NA	NA	NA	NA	NA	NA	NA	NA	NaN	NaN	NaN	NaN	NaN	NaN	NaN	NaN	NaN	NaN	NaN	NA	NA
ch.19.1364541R	0	NA	NaN	NA	NA	NA	NA	NA	NA	NA	NA	NA	NaN	NaN	NA	NA	NA	NA	NA	NA	NA	NA	NaN	NaN	NaN	NaN	NaN	NaN	NaN	NaN	NaN	NaN	NaN	NA	NA
ch.19.1491481F	0	NA	NaN	NA	NA	NA	NA	NA	NA	NA	NA	NA	NaN	NaN	NA	NA	NA	NA	NA	NA	NA	NA	NaN	NaN	NaN	NaN	NaN	NaN	NaN	NaN	NaN	NaN	NaN	NA	NA
ch.19.16251119F	0	NA	NaN	NA	NA	NA	NA	NA	NA	NA	NA	NA	NaN	NaN	NA	NA	NA	NA	NA	NA	NA	NA	NaN	NaN	NaN	NaN	NaN	NaN	NaN	NaN	NaN	NaN	NaN	NA	NA
ch.19.1633300R	0	NA	NaN	NA	NA	NA	NA	NA	NA	NA	NA	NA	NaN	NaN	NA	NA	NA	NA	NA	NA	NA	NA	NaN	NaN	NaN	NaN	NaN	NaN	NaN	NaN	NaN	NaN	NaN	NA	NA
ch.19.1740011R	0	NA	NaN	NA	NA	NA	NA	NA	NA	NA	NA	NA	NaN	NaN	NA	NA	NA	NA	NA	NA	NA	NA	NaN	NaN	NaN	NaN	NaN	NaN	NaN	NaN	NaN	NaN	NaN	NA	NA
ch.19.17835377R	0	NA	NaN	NA	NA	NA	NA	NA	NA	NA	NA	NA	NaN	NaN	NA	NA	NA	NA	NA	NA	NA	NA	NaN	NaN	NaN	NaN	NaN	NaN	NaN	NaN	NaN	NaN	NaN	NA	NA
ch.19.1787100F	0	NA	NaN	NA	NA	NA	NA	NA	NA	NA	NA	NA	NaN	NaN	NA	NA	NA	NA	NA	NA	NA	NA	NaN	NaN	NaN	NaN	NaN	NaN	NaN	NaN	NaN	NaN	NaN	NA	NA
ch.19.21471048R	0	NA	NaN	NA	NA	NA	NA	NA	NA	NA	NA	NA	NaN	NaN	NA	NA	NA	NA	NA	NA	NA	NA	NaN	NaN	NaN	NaN	NaN	NaN	NaN	NaN	NaN	NaN	NaN	NA	NA
ch.19.233112R	0	NA	NaN	NA	NA	NA	NA	NA	NA	NA	NA	NA	NaN	NaN	NA	NA	NA	NA	NA	NA	NA	NA	NaN	NaN	NaN	NaN	NaN	NaN	NaN	NaN	NaN	NaN	NaN	NA	NA
ch.19.239668R	0	NA	NaN	NA	NA	NA	NA	NA	NA	NA	NA	NA	NaN	NaN	NA	NA	NA	NA	NA	NA	NA	NA	NaN	NaN	NaN	NaN	NaN	NaN	NaN	NaN	NaN	NaN	NaN	NA	NA
ch.19.24052292F	0	NA	NaN	NA	NA	NA	NA	NA	NA	NA	NA	NA	NaN	NaN	NA	NA	NA	NA	NA	NA	NA	NA	NaN	NaN	NaN	NaN	NaN	NaN	NaN	NaN	NaN	NaN	NaN	NA	NA
ch.19.253092F	0	NA	NaN	NA	NA	NA	NA	NA	NA	NA	NA	NA	NaN	NaN	NA	NA	NA	NA	NA	NA	NA	NA	NaN	NaN	NaN	NaN	NaN	NaN	NaN	NaN	NaN	NaN	NaN	NA	NA
ch.19.332523F	0	NA	NaN	NA	NA	NA	NA	NA	NA	NA	NA	NA	NaN	NaN	NA	NA	NA	NA	NA	NA	NA	NA	NaN	NaN	NaN	NaN	NaN	NaN	NaN	NaN	NaN	NaN	NaN	NA	NA
ch.19.683370F	0	NA	NaN	NA	NA	NA	NA	NA	NA	NA	NA	NA	NaN	NaN	NA	NA	NA	NA	NA	NA	NA	NA	NaN	NaN	NaN	NaN	NaN	NaN	NaN	NaN	NaN	NaN	NaN	NA	NA
ch.19.714487R	0	NA	NaN	NA	NA	NA	NA	NA	NA	NA	NA	NA	NaN	NaN	NA	NA	NA	NA	NA	NA	NA	NA	NaN	NaN	NaN	NaN	NaN	NaN	NaN	NaN	NaN	NaN	NaN	NA	NA
ch.19.748535F	0	NA	NaN	NA	NA	NA	NA	NA	NA	NA	NA	NA	NaN	NaN	NA	NA	NA	NA	NA	NA	NA	NA	NaN	NaN	NaN	NaN	NaN	NaN	NaN	NaN	NaN	NaN	NaN	NA	NA
ch.19.777701F	0	NA	NaN	NA	NA	NA	NA	NA	NA	NA	NA	NA	NaN	NaN	NA	NA	NA	NA	NA	NA	NA	NA	NaN	NaN	NaN	NaN	NaN	NaN	NaN	NaN	NaN	NaN	NaN	NA	NA
ch.2.1028977R	0	NA	NaN	NA	NA	NA	NA	NA	NA	NA	NA	NA	NaN	NaN	NA	NA	NA	NA	NA	NA	NA	NA	NaN	NaN	NaN	NaN	NaN	NaN	NaN	NaN	NaN	NaN	NaN	NA	NA
ch.2.105901354F	0	NA	NaN	NA	NA	NA	NA	NA	NA	NA	NA	NA	NaN	NaN	NA	NA	NA	NA	NA	NA	NA	NA	NaN	NaN	NaN	NaN	NaN	NaN	NaN	NaN	NaN	NaN	NaN	NA	NA
ch.2.1123873R	0	NA	NaN	NA	NA	NA	NA	NA	NA	NA	NA	NA	NaN	NaN	NA	NA	NA	NA	NA	NA	NA	NA	NaN	NaN	NaN	NaN	NaN	NaN	NaN	NaN	NaN	NaN	NaN	NA	NA
ch.2.121392984R	0	NA	NaN	NA	NA	NA	NA	NA	NA	NA	NA	NA	NaN	NaN	NA	NA	NA	NA	NA	NA	NA	NA	NaN	NaN	NaN	NaN	NaN	NaN	NaN	NaN	NaN	NaN	NaN	NA	NA
ch.2.121457425R	0	NA	NaN	NA	NA	NA	NA	NA	NA	NA	NA	NA	NaN	NaN	NA	NA	NA	NA	NA	NA	NA	NA	NaN	NaN	NaN	NaN	NaN	NaN	NaN	NaN	NaN	NaN	NaN	NA	NA
ch.2.12307237R	0	NA	NaN	NA	NA	NA	NA	NA	NA	NA	NA	NA	NaN	NaN	NA	NA	NA	NA	NA	NA	NA	NA	NaN	NaN	NaN	NaN	NaN	NaN	NaN	NaN	NaN	NaN	NaN	NA	NA
ch.2.126989343R	0	NA	NaN	NA	NA	NA	NA	NA	NA	NA	NA	NA	NaN	NaN	NA	NA	NA	NA	NA	NA	NA	NA	NaN	NaN	NaN	NaN	NaN	NaN	NaN	NaN	NaN	NaN	NaN	NA	NA
ch.2.1436611R	0	NA	NaN	NA	NA	NA	NA	NA	NA	NA	NA	NA	NaN	NaN	NA	NA	NA	NA	NA	NA	NA	NA	NaN	NaN	NaN	NaN	NaN	NaN	NaN	NaN	NaN	NaN	NaN	NA	NA
ch.2.144399654R	0	NA	NaN	NA	NA	NA	NA	NA	NA	NA	NA	NA	NaN	NaN	NA	NA	NA	NA	NA	NA	NA	NA	NaN	NaN	NaN	NaN	NaN	NaN	NaN	NaN	NaN	NaN	NaN	NA	NA
ch.2.1471425F	0	NA	NaN	NA	NA	NA	NA	NA	NA	NA	NA	NA	NaN	NaN	NA	NA	NA	NA	NA	NA	NA	NA	NaN	NaN	NaN	NaN	NaN	NaN	NaN	NaN	NaN	NaN	NaN	NA	NA
ch.2.154083652F	0	NA	NaN	NA	NA	NA	NA	NA	NA	NA	NA	NA	NaN	NaN	NA	NA	NA	NA	NA	NA	NA	NA	NaN	NaN	NaN	NaN	NaN	NaN	NaN	NaN	NaN	NaN	NaN	NA	NA
ch.2.154349706F	0	NA	NaN	NA	NA	NA	NA	NA	NA	NA	NA	NA	NaN	NaN	NA	NA	NA	NA	NA	NA	NA	NA	NaN	NaN	NaN	NaN	NaN	NaN	NaN	NaN	NaN	NaN	NaN	NA	NA
ch.2.16021824F	0	NA	NaN	NA	NA	NA	NA	NA	NA	NA	NA	NA	NaN	NaN	NA	NA	NA	NA	NA	NA	NA	NA	NaN	NaN	NaN	NaN	NaN	NaN	NaN	NaN	NaN	NaN	NaN	NA	NA
ch.2.16021837F	0	NA	NaN	NA	NA	NA	NA	NA	NA	NA	NA	NA	NaN	NaN	NA	NA	NA	NA	NA	NA	NA	NA	NaN	NaN	NaN	NaN	NaN	NaN	NaN	NaN	NaN	NaN	NaN	NA	NA
ch.2.1615265F	0	NA	NaN	NA	NA	NA	NA	NA	NA	NA	NA	NA	NaN	NaN	NA	NA	NA	NA	NA	NA	NA	NA	NaN	NaN	NaN	NaN	NaN	NaN	NaN	NaN	NaN	NaN	NaN	NA	NA
ch.2.1685112F	0	NA	NaN	NA	NA	NA	NA	NA	NA	NA	NA	NA	NaN	NaN	NA	NA	NA	NA	NA	NA	NA	NA	NaN	NaN	NaN	NaN	NaN	NaN	NaN	NaN	NaN	NaN	NaN	NA	NA
ch.2.1701371R	0	NA	NaN	NA	NA	NA	NA	NA	NA	NA	NA	NA	NaN	NaN	NA	NA	NA	NA	NA	NA	NA	NA	NaN	NaN	NaN	NaN	NaN	NaN	NaN	NaN	NaN	NaN	NaN	NA	NA
ch.2.171328329F	0	NA	NaN	NA	NA	NA	NA	NA	NA	NA	NA	NA	NaN	NaN	NA	NA	NA	NA	NA	NA	NA	NA	NaN	NaN	NaN	NaN	NaN	NaN	NaN	NaN	NaN	NaN	NaN	NA	NA
ch.2.1786654R	0	NA	NaN	NA	NA	NA	NA	NA	NA	NA	NA	NA	NaN	NaN	NA	NA	NA	NA	NA	NA	NA	NA	NaN	NaN	NaN	NaN	NaN	NaN	NaN	NaN	NaN	NaN	NaN	NA	NA
ch.2.184672693R	0	NA	NaN	NA	NA	NA	NA	NA	NA	NA	NA	NA	NaN	NaN	NA	NA	NA	NA	NA	NA	NA	NA	NaN	NaN	NaN	NaN	NaN	NaN	NaN	NaN	NaN	NaN	NaN	NA	NA
ch.2.199792288R	0	NA	NaN	NA	NA	NA	NA	NA	NA	NA	NA	NA	NaN	NaN	NA	NA	NA	NA	NA	NA	NA	NA	NaN	NaN	NaN	NaN	NaN	NaN	NaN	NaN	NaN	NaN	NaN	NA	NA
ch.2.2007613R	0	NA	NaN	NA	NA	NA	NA	NA	NA	NA	NA	NA	NaN	NaN	NA	NA	NA	NA	NA	NA	NA	NA	NaN	NaN	NaN	NaN	NaN	NaN	NaN	NaN	NaN	NaN	NaN	NA	NA
ch.2.2008119R	0	NA	NaN	NA	NA	NA	NA	NA	NA	NA	NA	NA	NaN	NaN	NA	NA	NA	NA	NA	NA	NA	NA	NaN	NaN	NaN	NaN	NaN	NaN	NaN	NaN	NaN	NaN	NaN	NA	NA
ch.2.202877934R	0	NA	NaN	NA	NA	NA	NA	NA	NA	NA	NA	NA	NaN	NaN	NA	NA	NA	NA	NA	NA	NA	NA	NaN	NaN	NaN	NaN	NaN	NaN	NaN	NaN	NaN	NaN	NaN	NA	NA
ch.2.217478R	0	NA	NaN	NA	NA	NA	NA	NA	NA	NA	NA	NA	NaN	NaN	NA	NA	NA	NA	NA	NA	NA	NA	NaN	NaN	NaN	NaN	NaN	NaN	NaN	NaN	NaN	NaN	NaN	NA	NA
ch.2.220938702F	0	NA	NaN	NA	NA	NA	NA	NA	NA	NA	NA	NA	NaN	NaN	NA	NA	NA	NA	NA	NA	NA	NA	NaN	NaN	NaN	NaN	NaN	NaN	NaN	NaN	NaN	NaN	NaN	NA	NA
ch.2.22266060F	0	NA	NaN	NA	NA	NA	NA	NA	NA	NA	NA	NA	NaN	NaN	NA	NA	NA	NA	NA	NA	NA	NA	NaN	NaN	NaN	NaN	NaN	NaN	NaN	NaN	NaN	NaN	NaN	NA	NA
ch.2.223778692R	0	NA	NaN	NA	NA	NA	NA	NA	NA	NA	NA	NA	NaN	NaN	NA	NA	NA	NA	NA	NA	NA	NA	NaN	NaN	NaN	NaN	NaN	NaN	NaN	NaN	NaN	NaN	NaN	NA	NA
ch.2.226789810F	0	NA	NaN	NA	NA	NA	NA	NA	NA	NA	NA	NA	NaN	NaN	NA	NA	NA	NA	NA	NA	NA	NA	NaN	NaN	NaN	NaN	NaN	NaN	NaN	NaN	NaN	NaN	NaN	NA	NA
ch.2.227198071F	0	NA	NaN	NA	NA	NA	NA	NA	NA	NA	NA	NA	NaN	NaN	NA	NA	NA	NA	NA	NA	NA	NA	NaN	NaN	NaN	NaN	NaN	NaN	NaN	NaN	NaN	NaN	NaN	NA	NA
ch.2.229228416R	0	NA	NaN	NA	NA	NA	NA	NA	NA	NA	NA	NA	NaN	NaN	NA	NA	NA	NA	NA	NA	NA	NA	NaN	NaN	NaN	NaN	NaN	NaN	NaN	NaN	NaN	NaN	NaN	NA	NA
ch.2.2322307F	0	NA	NaN	NA	NA	NA	NA	NA	NA	NA	NA	NA	NaN	NaN	NA	NA	NA	NA	NA	NA	NA	NA	NaN	NaN	NaN	NaN	NaN	NaN	NaN	NaN	NaN	NaN	NaN	NA	NA
ch.2.2322915R	0	NA	NaN	NA	NA	NA	NA	NA	NA	NA	NA	NA	NaN	NaN	NA	NA	NA	NA	NA	NA	NA	NA	NaN	NaN	NaN	NaN	NaN	NaN	NaN	NaN	NaN	NaN	NaN	NA	NA
ch.2.23282842R	0	NA	NaN	NA	NA	NA	NA	NA	NA	NA	NA	NA	NaN	NaN	NA	NA	NA	NA	NA	NA	NA	NA	NaN	NaN	NaN	NaN	NaN	NaN	NaN	NaN	NaN	NaN	NaN	NA	NA
ch.2.235177505R	0	NA	NaN	NA	NA	NA	NA	NA	NA	NA	NA	NA	NaN	NaN	NA	NA	NA	NA	NA	NA	NA	NA	NaN	NaN	NaN	NaN	NaN	NaN	NaN	NaN	NaN	NaN	NaN	NA	NA
ch.2.2367852R	0	NA	NaN	NA	NA	NA	NA	NA	NA	NA	NA	NA	NaN	NaN	NA	NA	NA	NA	NA	NA	NA	NA	NaN	NaN	NaN	NaN	NaN	NaN	NaN	NaN	NaN	NaN	NaN	NA	NA
ch.2.238980020F	0	NA	NaN	NA	NA	NA	NA	NA	NA	NA	NA	NA	NaN	NaN	NA	NA	NA	NA	NA	NA	NA	NA	NaN	NaN	NaN	NaN	NaN	NaN	NaN	NaN	NaN	NaN	NaN	NA	NA
ch.2.2412080F	0	NA	NaN	NA	NA	NA	NA	NA	NA	NA	NA	NA	NaN	NaN	NA	NA	NA	NA	NA	NA	NA	NA	NaN	NaN	NaN	NaN	NaN	NaN	NaN	NaN	NaN	NaN	NaN	NA	NA
ch.2.246819F	0	NA	NaN	NA	NA	NA	NA	NA	NA	NA	NA	NA	NaN	NaN	NA	NA	NA	NA	NA	NA	NA	NA	NaN	NaN	NaN	NaN	NaN	NaN	NaN	NaN	NaN	NaN	NaN	NA	NA
ch.2.2570960F	0	NA	NaN	NA	NA	NA	NA	NA	NA	NA	NA	NA	NaN	NaN	NA	NA	NA	NA	NA	NA	NA	NA	NaN	NaN	NaN	NaN	NaN	NaN	NaN	NaN	NaN	NaN	NaN	NA	NA
ch.2.2616385F	0	NA	NaN	NA	NA	NA	NA	NA	NA	NA	NA	NA	NaN	NaN	NA	NA	NA	NA	NA	NA	NA	NA	NaN	NaN	NaN	NaN	NaN	NaN	NaN	NaN	NaN	NaN	NaN	NA	NA
ch.2.2618800F	0	NA	NaN	NA	NA	NA	NA	NA	NA	NA	NA	NA	NaN	NaN	NA	NA	NA	NA	NA	NA	NA	NA	NaN	NaN	NaN	NaN	NaN	NaN	NaN	NaN	NaN	NaN	NaN	NA	NA
ch.2.26857817R	0	NA	NaN	NA	NA	NA	NA	NA	NA	NA	NA	NA	NaN	NaN	NA	NA	NA	NA	NA	NA	NA	NA	NaN	NaN	NaN	NaN	NaN	NaN	NaN	NaN	NaN	NaN	NaN	NA	NA
ch.2.3048096R	0	NA	NaN	NA	NA	NA	NA	NA	NA	NA	NA	NA	NaN	NaN	NA	NA	NA	NA	NA	NA	NA	NA	NaN	NaN	NaN	NaN	NaN	NaN	NaN	NaN	NaN	NaN	NaN	NA	NA
ch.2.3109681F	0	NA	NaN	NA	NA	NA	NA	NA	NA	NA	NA	NA	NaN	NaN	NA	NA	NA	NA	NA	NA	NA	NA	NaN	NaN	NaN	NaN	NaN	NaN	NaN	NaN	NaN	NaN	NaN	NA	NA
ch.2.3268406F	0	NA	NaN	NA	NA	NA	NA	NA	NA	NA	NA	NA	NaN	NaN	NA	NA	NA	NA	NA	NA	NA	NA	NaN	NaN	NaN	NaN	NaN	NaN	NaN	NaN	NaN	NaN	NaN	NA	NA
ch.2.3298349F	0	NA	NaN	NA	NA	NA	NA	NA	NA	NA	NA	NA	NaN	NaN	NA	NA	NA	NA	NA	NA	NA	NA	NaN	NaN	NaN	NaN	NaN	NaN	NaN	NaN	NaN	NaN	NaN	NA	NA
ch.2.3330114R	0	NA	NaN	NA	NA	NA	NA	NA	NA	NA	NA	NA	NaN	NaN	NA	NA	NA	NA	NA	NA	NA	NA	NaN	NaN	NaN	NaN	NaN	NaN	NaN	NaN	NaN	NaN	NaN	NA	NA
ch.2.3422646F	0	NA	NaN	NA	NA	NA	NA	NA	NA	NA	NA	NA	NaN	NaN	NA	NA	NA	NA	NA	NA	NA	NA	NaN	NaN	NaN	NaN	NaN	NaN	NaN	NaN	NaN	NaN	NaN	NA	NA
ch.2.34263334F	0	NA	NaN	NA	NA	NA	NA	NA	NA	NA	NA	NA	NaN	NaN	NA	NA	NA	NA	NA	NA	NA	NA	NaN	NaN	NaN	NaN	NaN	NaN	NaN	NaN	NaN	NaN	NaN	NA	NA
ch.2.346154R	0	NA	NaN	NA	NA	NA	NA	NA	NA	NA	NA	NA	NaN	NaN	NA	NA	NA	NA	NA	NA	NA	NA	NaN	NaN	NaN	NaN	NaN	NaN	NaN	NaN	NaN	NaN	NaN	NA	NA
ch.2.3493243F	0	NA	NaN	NA	NA	NA	NA	NA	NA	NA	NA	NA	NaN	NaN	NA	NA	NA	NA	NA	NA	NA	NA	NaN	NaN	NaN	NaN	NaN	NaN	NaN	NaN	NaN	NaN	NaN	NA	NA
ch.2.35699F	0	NA	NaN	NA	NA	NA	NA	NA	NA	NA	NA	NA	NaN	NaN	NA	NA	NA	NA	NA	NA	NA	NA	NaN	NaN	NaN	NaN	NaN	NaN	NaN	NaN	NaN	NaN	NaN	NA	NA
ch.2.3682233F	0	NA	NaN	NA	NA	NA	NA	NA	NA	NA	NA	NA	NaN	NaN	NA	NA	NA	NA	NA	NA	NA	NA	NaN	NaN	NaN	NaN	NaN	NaN	NaN	NaN	NaN	NaN	NaN	NA	NA
ch.2.38819824R	0	NA	NaN	NA	NA	NA	NA	NA	NA	NA	NA	NA	NaN	NaN	NA	NA	NA	NA	NA	NA	NA	NA	NaN	NaN	NaN	NaN	NaN	NaN	NaN	NaN	NaN	NaN	NaN	NA	NA
ch.2.396050F	0	NA	NaN	NA	NA	NA	NA	NA	NA	NA	NA	NA	NaN	NaN	NA	NA	NA	NA	NA	NA	NA	NA	NaN	NaN	NaN	NaN	NaN	NaN	NaN	NaN	NaN	NaN	NaN	NA	NA
ch.2.4034195R	0	NA	NaN	NA	NA	NA	NA	NA	NA	NA	NA	NA	NaN	NaN	NA	NA	NA	NA	NA	NA	NA	NA	NaN	NaN	NaN	NaN	NaN	NaN	NaN	NaN	NaN	NaN	NaN	NA	NA
ch.2.4098543F	0	NA	NaN	NA	NA	NA	NA	NA	NA	NA	NA	NA	NaN	NaN	NA	NA	NA	NA	NA	NA	NA	NA	NaN	NaN	NaN	NaN	NaN	NaN	NaN	NaN	NaN	NaN	NaN	NA	NA
ch.2.4116732R	0	NA	NaN	NA	NA	NA	NA	NA	NA	NA	NA	NA	NaN	NaN	NA	NA	NA	NA	NA	NA	NA	NA	NaN	NaN	NaN	NaN	NaN	NaN	NaN	NaN	NaN	NaN	NaN	NA	NA
ch.2.4281665R	0	NA	NaN	NA	NA	NA	NA	NA	NA	NA	NA	NA	NaN	NaN	NA	NA	NA	NA	NA	NA	NA	NA	NaN	NaN	NaN	NaN	NaN	NaN	NaN	NaN	NaN	NaN	NaN	NA	NA
ch.2.43155345R	0	NA	NaN	NA	NA	NA	NA	NA	NA	NA	NA	NA	NaN	NaN	NA	NA	NA	NA	NA	NA	NA	NA	NaN	NaN	NaN	NaN	NaN	NaN	NaN	NaN	NaN	NaN	NaN	NA	NA
ch.2.4457098R	0	NA	NaN	NA	NA	NA	NA	NA	NA	NA	NA	NA	NaN	NaN	NA	NA	NA	NA	NA	NA	NA	NA	NaN	NaN	NaN	NaN	NaN	NaN	NaN	NaN	NaN	NaN	NaN	NA	NA
ch.2.4478726F	0	NA	NaN	NA	NA	NA	NA	NA	NA	NA	NA	NA	NaN	NaN	NA	NA	NA	NA	NA	NA	NA	NA	NaN	NaN	NaN	NaN	NaN	NaN	NaN	NaN	NaN	NaN	NaN	NA	NA
ch.2.4483319R	0	NA	NaN	NA	NA	NA	NA	NA	NA	NA	NA	NA	NaN	NaN	NA	NA	NA	NA	NA	NA	NA	NA	NaN	NaN	NaN	NaN	NaN	NaN	NaN	NaN	NaN	NaN	NaN	NA	NA
ch.2.4639917R	0	NA	NaN	NA	NA	NA	NA	NA	NA	NA	NA	NA	NaN	NaN	NA	NA	NA	NA	NA	NA	NA	NA	NaN	NaN	NaN	NaN	NaN	NaN	NaN	NaN	NaN	NaN	NaN	NA	NA
ch.2.4958278F	0	NA	NaN	NA	NA	NA	NA	NA	NA	NA	NA	NA	NaN	NaN	NA	NA	NA	NA	NA	NA	NA	NA	NaN	NaN	NaN	NaN	NaN	NaN	NaN	NaN	NaN	NaN	NaN	NA	NA
ch.2.65899595R	0	NA	NaN	NA	NA	NA	NA	NA	NA	NA	NA	NA	NaN	NaN	NA	NA	NA	NA	NA	NA	NA	NA	NaN	NaN	NaN	NaN	NaN	NaN	NaN	NaN	NaN	NaN	NaN	NA	NA
ch.2.7246174F	0	NA	NaN	NA	NA	NA	NA	NA	NA	NA	NA	NA	NaN	NaN	NA	NA	NA	NA	NA	NA	NA	NA	NaN	NaN	NaN	NaN	NaN	NaN	NaN	NaN	NaN	NaN	NaN	NA	NA
ch.2.740763F	0	NA	NaN	NA	NA	NA	NA	NA	NA	NA	NA	NA	NaN	NaN	NA	NA	NA	NA	NA	NA	NA	NA	NaN	NaN	NaN	NaN	NaN	NaN	NaN	NaN	NaN	NaN	NaN	NA	NA
ch.2.75889792R	0	NA	NaN	NA	NA	NA	NA	NA	NA	NA	NA	NA	NaN	NaN	NA	NA	NA	NA	NA	NA	NA	NA	NaN	NaN	NaN	NaN	NaN	NaN	NaN	NaN	NaN	NaN	NaN	NA	NA
ch.2.7928002R	0	NA	NaN	NA	NA	NA	NA	NA	NA	NA	NA	NA	NaN	NaN	NA	NA	NA	NA	NA	NA	NA	NA	NaN	NaN	NaN	NaN	NaN	NaN	NaN	NaN	NaN	NaN	NaN	NA	NA
ch.2.79384614F	0	NA	NaN	NA	NA	NA	NA	NA	NA	NA	NA	NA	NaN	NaN	NA	NA	NA	NA	NA	NA	NA	NA	NaN	NaN	NaN	NaN	NaN	NaN	NaN	NaN	NaN	NaN	NaN	NA	NA
ch.2.81927627R	0	NA	NaN	NA	NA	NA	NA	NA	NA	NA	NA	NA	NaN	NaN	NA	NA	NA	NA	NA	NA	NA	NA	NaN	NaN	NaN	NaN	NaN	NaN	NaN	NaN	NaN	NaN	NaN	NA	NA
ch.2.85209317F	0	NA	NaN	NA	NA	NA	NA	NA	NA	NA	NA	NA	NaN	NaN	NA	NA	NA	NA	NA	NA	NA	NA	NaN	NaN	NaN	NaN	NaN	NaN	NaN	NaN	NaN	NaN	NaN	NA	NA
ch.2.88490217F	0	NA	NaN	NA	NA	NA	NA	NA	NA	NA	NA	NA	NaN	NaN	NA	NA	NA	NA	NA	NA	NA	NA	NaN	NaN	NaN	NaN	NaN	NaN	NaN	NaN	NaN	NaN	NaN	NA	NA
ch.2.88629272F	0	NA	NaN	NA	NA	NA	NA	NA	NA	NA	NA	NA	NaN	NaN	NA	NA	NA	NA	NA	NA	NA	NA	NaN	NaN	NaN	NaN	NaN	NaN	NaN	NaN	NaN	NaN	NaN	NA	NA
ch.20.10785098F	0	NA	NaN	NA	NA	NA	NA	NA	NA	NA	NA	NA	NaN	NaN	NA	NA	NA	NA	NA	NA	NA	NA	NaN	NaN	NaN	NaN	NaN	NaN	NaN	NaN	NaN	NaN	NaN	NA	NA
ch.20.12652500F	0	NA	NaN	NA	NA	NA	NA	NA	NA	NA	NA	NA	NaN	NaN	NA	NA	NA	NA	NA	NA	NA	NA	NaN	NaN	NaN	NaN	NaN	NaN	NaN	NaN	NaN	NaN	NaN	NA	NA
ch.20.1295406F	0	NA	NaN	NA	NA	NA	NA	NA	NA	NA	NA	NA	NaN	NaN	NA	NA	NA	NA	NA	NA	NA	NA	NaN	NaN	NaN	NaN	NaN	NaN	NaN	NaN	NaN	NaN	NaN	NA	NA
ch.20.1390894R	0	NA	NaN	NA	NA	NA	NA	NA	NA	NA	NA	NA	NaN	NaN	NA	NA	NA	NA	NA	NA	NA	NA	NaN	NaN	NaN	NaN	NaN	NaN	NaN	NaN	NaN	NaN	NaN	NA	NA
ch.20.1527371F	0	NA	NaN	NA	NA	NA	NA	NA	NA	NA	NA	NA	NaN	NaN	NA	NA	NA	NA	NA	NA	NA	NA	NaN	NaN	NaN	NaN	NaN	NaN	NaN	NaN	NaN	NaN	NaN	NA	NA
ch.20.1534602F	0	NA	NaN	NA	NA	NA	NA	NA	NA	NA	NA	NA	NaN	NaN	NA	NA	NA	NA	NA	NA	NA	NA	NaN	NaN	NaN	NaN	NaN	NaN	NaN	NaN	NaN	NaN	NaN	NA	NA
ch.20.234237F	0	NA	NaN	NA	NA	NA	NA	NA	NA	NA	NA	NA	NaN	NaN	NA	NA	NA	NA	NA	NA	NA	NA	NaN	NaN	NaN	NaN	NaN	NaN	NaN	NaN	NaN	NaN	NaN	NA	NA
ch.20.23481851F	0	NA	NaN	NA	NA	NA	NA	NA	NA	NA	NA	NA	NaN	NaN	NA	NA	NA	NA	NA	NA	NA	NA	NaN	NaN	NaN	NaN	NaN	NaN	NaN	NaN	NaN	NaN	NaN	NA	NA
ch.20.24070907R	0	NA	NaN	NA	NA	NA	NA	NA	NA	NA	NA	NA	NaN	NaN	NA	NA	NA	NA	NA	NA	NA	NA	NaN	NaN	NaN	NaN	NaN	NaN	NaN	NaN	NaN	NaN	NaN	NA	NA
ch.20.325487R	0	NA	NaN	NA	NA	NA	NA	NA	NA	NA	NA	NA	NaN	NaN	NA	NA	NA	NA	NA	NA	NA	NA	NaN	NaN	NaN	NaN	NaN	NaN	NaN	NaN	NaN	NaN	NaN	NA	NA
ch.20.378963R	0	NA	NaN	NA	NA	NA	NA	NA	NA	NA	NA	NA	NaN	NaN	NA	NA	NA	NA	NA	NA	NA	NA	NaN	NaN	NaN	NaN	NaN	NaN	NaN	NaN	NaN	NaN	NaN	NA	NA
ch.20.396516F	0	NA	NaN	NA	NA	NA	NA	NA	NA	NA	NA	NA	NaN	NaN	NA	NA	NA	NA	NA	NA	NA	NA	NaN	NaN	NaN	NaN	NaN	NaN	NaN	NaN	NaN	NaN	NaN	NA	NA
ch.20.4648144R	0	NA	NaN	NA	NA	NA	NA	NA	NA	NA	NA	NA	NaN	NaN	NA	NA	NA	NA	NA	NA	NA	NA	NaN	NaN	NaN	NaN	NaN	NaN	NaN	NaN	NaN	NaN	NaN	NA	NA
ch.20.49333016F	0	NA	NaN	NA	NA	NA	NA	NA	NA	NA	NA	NA	NaN	NaN	NA	NA	NA	NA	NA	NA	NA	NA	NaN	NaN	NaN	NaN	NaN	NaN	NaN	NaN	NaN	NaN	NaN	NA	NA
ch.20.53118117F	0	NA	NaN	NA	NA	NA	NA	NA	NA	NA	NA	NA	NaN	NaN	NA	NA	NA	NA	NA	NA	NA	NA	NaN	NaN	NaN	NaN	NaN	NaN	NaN	NaN	NaN	NaN	NaN	NA	NA
ch.20.532344R	0	NA	NaN	NA	NA	NA	NA	NA	NA	NA	NA	NA	NaN	NaN	NA	NA	NA	NA	NA	NA	NA	NA	NaN	NaN	NaN	NaN	NaN	NaN	NaN	NaN	NaN	NaN	NaN	NA	NA
ch.20.53642253F	0	NA	NaN	NA	NA	NA	NA	NA	NA	NA	NA	NA	NaN	NaN	NA	NA	NA	NA	NA	NA	NA	NA	NaN	NaN	NaN	NaN	NaN	NaN	NaN	NaN	NaN	NaN	NaN	NA	NA
ch.20.54687769F	0	NA	NaN	NA	NA	NA	NA	NA	NA	NA	NA	NA	NaN	NaN	NA	NA	NA	NA	NA	NA	NA	NA	NaN	NaN	NaN	NaN	NaN	NaN	NaN	NaN	NaN	NaN	NaN	NA	NA
ch.20.741059R	0	NA	NaN	NA	NA	NA	NA	NA	NA	NA	NA	NA	NaN	NaN	NA	NA	NA	NA	NA	NA	NA	NA	NaN	NaN	NaN	NaN	NaN	NaN	NaN	NaN	NaN	NaN	NaN	NA	NA
ch.20.750973F	0	NA	NaN	NA	NA	NA	NA	NA	NA	NA	NA	NA	NaN	NaN	NA	NA	NA	NA	NA	NA	NA	NA	NaN	NaN	NaN	NaN	NaN	NaN	NaN	NaN	NaN	NaN	NaN	NA	NA
ch.20.752957R	0	NA	NaN	NA	NA	NA	NA	NA	NA	NA	NA	NA	NaN	NaN	NA	NA	NA	NA	NA	NA	NA	NA	NaN	NaN	NaN	NaN	NaN	NaN	NaN	NaN	NaN	NaN	NaN	NA	NA
ch.20.772844R	0	NA	NaN	NA	NA	NA	NA	NA	NA	NA	NA	NA	NaN	NaN	NA	NA	NA	NA	NA	NA	NA	NA	NaN	NaN	NaN	NaN	NaN	NaN	NaN	NaN	NaN	NaN	NaN	NA	NA
ch.20.940469R	0	NA	NaN	NA	NA	NA	NA	NA	NA	NA	NA	NA	NaN	NaN	NA	NA	NA	NA	NA	NA	NA	NA	NaN	NaN	NaN	NaN	NaN	NaN	NaN	NaN	NaN	NaN	NaN	NA	NA
ch.20.983686F	0	NA	NaN	NA	NA	NA	NA	NA	NA	NA	NA	NA	NaN	NaN	NA	NA	NA	NA	NA	NA	NA	NA	NaN	NaN	NaN	NaN	NaN	NaN	NaN	NaN	NaN	NaN	NaN	NA	NA
ch.20.998519F	0	NA	NaN	NA	NA	NA	NA	NA	NA	NA	NA	NA	NaN	NaN	NA	NA	NA	NA	NA	NA	NA	NA	NaN	NaN	NaN	NaN	NaN	NaN	NaN	NaN	NaN	NaN	NaN	NA	NA
ch.21.17972289F	0	NA	NaN	NA	NA	NA	NA	NA	NA	NA	NA	NA	NaN	NaN	NA	NA	NA	NA	NA	NA	NA	NA	NaN	NaN	NaN	NaN	NaN	NaN	NaN	NaN	NaN	NaN	NaN	NA	NA
ch.21.18789295F	0	NA	NaN	NA	NA	NA	NA	NA	NA	NA	NA	NA	NaN	NaN	NA	NA	NA	NA	NA	NA	NA	NA	NaN	NaN	NaN	NaN	NaN	NaN	NaN	NaN	NaN	NaN	NaN	NA	NA
ch.21.19455351R	0	NA	NaN	NA	NA	NA	NA	NA	NA	NA	NA	NA	NaN	NaN	NA	NA	NA	NA	NA	NA	NA	NA	NaN	NaN	NaN	NaN	NaN	NaN	NaN	NaN	NaN	NaN	NaN	NA	NA
ch.21.27853252F	0	NA	NaN	NA	NA	NA	NA	NA	NA	NA	NA	NA	NaN	NaN	NA	NA	NA	NA	NA	NA	NA	NA	NaN	NaN	NaN	NaN	NaN	NaN	NaN	NaN	NaN	NaN	NaN	NA	NA
ch.21.33444458F	0	NA	NaN	NA	NA	NA	NA	NA	NA	NA	NA	NA	NaN	NaN	NA	NA	NA	NA	NA	NA	NA	NA	NaN	NaN	NaN	NaN	NaN	NaN	NaN	NaN	NaN	NaN	NaN	NA	NA
ch.21.40139802R	0	NA	NaN	NA	NA	NA	NA	NA	NA	NA	NA	NA	NaN	NaN	NA	NA	NA	NA	NA	NA	NA	NA	NaN	NaN	NaN	NaN	NaN	NaN	NaN	NaN	NaN	NaN	NaN	NA	NA
ch.21.420934R	0	NA	NaN	NA	NA	NA	NA	NA	NA	NA	NA	NA	NaN	NaN	NA	NA	NA	NA	NA	NA	NA	NA	NaN	NaN	NaN	NaN	NaN	NaN	NaN	NaN	NaN	NaN	NaN	NA	NA
ch.21.579442R	0	NA	NaN	NA	NA	NA	NA	NA	NA	NA	NA	NA	NaN	NaN	NA	NA	NA	NA	NA	NA	NA	NA	NaN	NaN	NaN	NaN	NaN	NaN	NaN	NaN	NaN	NaN	NaN	NA	NA
ch.22.1008279F	0	NA	NaN	NA	NA	NA	NA	NA	NA	NA	NA	NA	NaN	NaN	NA	NA	NA	NA	NA	NA	NA	NA	NaN	NaN	NaN	NaN	NaN	NaN	NaN	NaN	NaN	NaN	NaN	NA	NA
ch.22.107403R	0	NA	NaN	NA	NA	NA	NA	NA	NA	NA	NA	NA	NaN	NaN	NA	NA	NA	NA	NA	NA	NA	NA	NaN	NaN	NaN	NaN	NaN	NaN	NaN	NaN	NaN	NaN	NaN	NA	NA
ch.22.137888R	0	NA	NaN	NA	NA	NA	NA	NA	NA	NA	NA	NA	NaN	NaN	NA	NA	NA	NA	NA	NA	NA	NA	NaN	NaN	NaN	NaN	NaN	NaN	NaN	NaN	NaN	NaN	NaN	NA	NA
ch.22.17803970R	0	NA	NaN	NA	NA	NA	NA	NA	NA	NA	NA	NA	NaN	NaN	NA	NA	NA	NA	NA	NA	NA	NA	NaN	NaN	NaN	NaN	NaN	NaN	NaN	NaN	NaN	NaN	NaN	NA	NA
ch.22.217069R	0	NA	NaN	NA	NA	NA	NA	NA	NA	NA	NA	NA	NaN	NaN	NA	NA	NA	NA	NA	NA	NA	NA	NaN	NaN	NaN	NaN	NaN	NaN	NaN	NaN	NaN	NaN	NaN	NA	NA
ch.22.22928834R	0	NA	NaN	NA	NA	NA	NA	NA	NA	NA	NA	NA	NaN	NaN	NA	NA	NA	NA	NA	NA	NA	NA	NaN	NaN	NaN	NaN	NaN	NaN	NaN	NaN	NaN	NaN	NaN	NA	NA
ch.22.30020508R	0	NA	NaN	NA	NA	NA	NA	NA	NA	NA	NA	NA	NaN	NaN	NA	NA	NA	NA	NA	NA	NA	NA	NaN	NaN	NaN	NaN	NaN	NaN	NaN	NaN	NaN	NaN	NaN	NA	NA
ch.22.31817810F	0	NA	NaN	NA	NA	NA	NA	NA	NA	NA	NA	NA	NaN	NaN	NA	NA	NA	NA	NA	NA	NA	NA	NaN	NaN	NaN	NaN	NaN	NaN	NaN	NaN	NaN	NaN	NaN	NA	NA
ch.22.441164F	0	NA	NaN	NA	NA	NA	NA	NA	NA	NA	NA	NA	NaN	NaN	NA	NA	NA	NA	NA	NA	NA	NA	NaN	NaN	NaN	NaN	NaN	NaN	NaN	NaN	NaN	NaN	NaN	NA	NA
ch.22.47579720R	0	NA	NaN	NA	NA	NA	NA	NA	NA	NA	NA	NA	NaN	NaN	NA	NA	NA	NA	NA	NA	NA	NA	NaN	NaN	NaN	NaN	NaN	NaN	NaN	NaN	NaN	NaN	NaN	NA	NA
ch.22.48274842R	0	NA	NaN	NA	NA	NA	NA	NA	NA	NA	NA	NA	NaN	NaN	NA	NA	NA	NA	NA	NA	NA	NA	NaN	NaN	NaN	NaN	NaN	NaN	NaN	NaN	NaN	NaN	NaN	NA	NA
ch.22.707049R	0	NA	NaN	NA	NA	NA	NA	NA	NA	NA	NA	NA	NaN	NaN	NA	NA	NA	NA	NA	NA	NA	NA	NaN	NaN	NaN	NaN	NaN	NaN	NaN	NaN	NaN	NaN	NaN	NA	NA
ch.22.728807R	0	NA	NaN	NA	NA	NA	NA	NA	NA	NA	NA	NA	NaN	NaN	NA	NA	NA	NA	NA	NA	NA	NA	NaN	NaN	NaN	NaN	NaN	NaN	NaN	NaN	NaN	NaN	NaN	NA	NA
ch.22.757911F	0	NA	NaN	NA	NA	NA	NA	NA	NA	NA	NA	NA	NaN	NaN	NA	NA	NA	NA	NA	NA	NA	NA	NaN	NaN	NaN	NaN	NaN	NaN	NaN	NaN	NaN	NaN	NaN	NA	NA
ch.3.1042801R	0	NA	NaN	NA	NA	NA	NA	NA	NA	NA	NA	NA	NaN	NaN	NA	NA	NA	NA	NA	NA	NA	NA	NaN	NaN	NaN	NaN	NaN	NaN	NaN	NaN	NaN	NaN	NaN	NA	NA
ch.3.1112380F	0	NA	NaN	NA	NA	NA	NA	NA	NA	NA	NA	NA	NaN	NaN	NA	NA	NA	NA	NA	NA	NA	NA	NaN	NaN	NaN	NaN	NaN	NaN	NaN	NaN	NaN	NaN	NaN	NA	NA
ch.3.1381988F	0	NA	NaN	NA	NA	NA	NA	NA	NA	NA	NA	NA	NaN	NaN	NA	NA	NA	NA	NA	NA	NA	NA	NaN	NaN	NaN	NaN	NaN	NaN	NaN	NaN	NaN	NaN	NaN	NA	NA
ch.3.15909166F	0	NA	NaN	NA	NA	NA	NA	NA	NA	NA	NA	NA	NaN	NaN	NA	NA	NA	NA	NA	NA	NA	NA	NaN	NaN	NaN	NaN	NaN	NaN	NaN	NaN	NaN	NaN	NaN	NA	NA
ch.3.16860316F	0	NA	NaN	NA	NA	NA	NA	NA	NA	NA	NA	NA	NaN	NaN	NA	NA	NA	NA	NA	NA	NA	NA	NaN	NaN	NaN	NaN	NaN	NaN	NaN	NaN	NaN	NaN	NaN	NA	NA
ch.3.1736055R	0	NA	NaN	NA	NA	NA	NA	NA	NA	NA	NA	NA	NaN	NaN	NA	NA	NA	NA	NA	NA	NA	NA	NaN	NaN	NaN	NaN	NaN	NaN	NaN	NaN	NaN	NaN	NaN	NA	NA
ch.3.1765161F	0	NA	NaN	NA	NA	NA	NA	NA	NA	NA	NA	NA	NaN	NaN	NA	NA	NA	NA	NA	NA	NA	NA	NaN	NaN	NaN	NaN	NaN	NaN	NaN	NaN	NaN	NaN	NaN	NA	NA
ch.3.19571190R	0	NA	NaN	NA	NA	NA	NA	NA	NA	NA	NA	NA	NaN	NaN	NA	NA	NA	NA	NA	NA	NA	NA	NaN	NaN	NaN	NaN	NaN	NaN	NaN	NaN	NaN	NaN	NaN	NA	NA
ch.3.22680409R	0	NA	NaN	NA	NA	NA	NA	NA	NA	NA	NA	NA	NaN	NaN	NA	NA	NA	NA	NA	NA	NA	NA	NaN	NaN	NaN	NaN	NaN	NaN	NaN	NaN	NaN	NaN	NaN	NA	NA
ch.3.2293220R	0	NA	NaN	NA	NA	NA	NA	NA	NA	NA	NA	NA	NaN	NaN	NA	NA	NA	NA	NA	NA	NA	NA	NaN	NaN	NaN	NaN	NaN	NaN	NaN	NaN	NaN	NaN	NaN	NA	NA
ch.3.2338385R	0	NA	NaN	NA	NA	NA	NA	NA	NA	NA	NA	NA	NaN	NaN	NA	NA	NA	NA	NA	NA	NA	NA	NaN	NaN	NaN	NaN	NaN	NaN	NaN	NaN	NaN	NaN	NaN	NA	NA
ch.3.2399726R	0	NA	NaN	NA	NA	NA	NA	NA	NA	NA	NA	NA	NaN	NaN	NA	NA	NA	NA	NA	NA	NA	NA	NaN	NaN	NaN	NaN	NaN	NaN	NaN	NaN	NaN	NaN	NaN	NA	NA
ch.3.2523607F	0	NA	NaN	NA	NA	NA	NA	NA	NA	NA	NA	NA	NaN	NaN	NA	NA	NA	NA	NA	NA	NA	NA	NaN	NaN	NaN	NaN	NaN	NaN	NaN	NaN	NaN	NaN	NaN	NA	NA
ch.3.2634542F	0	NA	NaN	NA	NA	NA	NA	NA	NA	NA	NA	NA	NaN	NaN	NA	NA	NA	NA	NA	NA	NA	NA	NaN	NaN	NaN	NaN	NaN	NaN	NaN	NaN	NaN	NaN	NaN	NA	NA
ch.3.2924837R	0	NA	NaN	NA	NA	NA	NA	NA	NA	NA	NA	NA	NaN	NaN	NA	NA	NA	NA	NA	NA	NA	NA	NaN	NaN	NaN	NaN	NaN	NaN	NaN	NaN	NaN	NaN	NaN	NA	NA
ch.3.31448979F	0	NA	NaN	NA	NA	NA	NA	NA	NA	NA	NA	NA	NaN	NaN	NA	NA	NA	NA	NA	NA	NA	NA	NaN	NaN	NaN	NaN	NaN	NaN	NaN	NaN	NaN	NaN	NaN	NA	NA
ch.3.32825806F	0	NA	NaN	NA	NA	NA	NA	NA	NA	NA	NA	NA	NaN	NaN	NA	NA	NA	NA	NA	NA	NA	NA	NaN	NaN	NaN	NaN	NaN	NaN	NaN	NaN	NaN	NaN	NaN	NA	NA
ch.3.343413R	0	NA	NaN	NA	NA	NA	NA	NA	NA	NA	NA	NA	NaN	NaN	NA	NA	NA	NA	NA	NA	NA	NA	NaN	NaN	NaN	NaN	NaN	NaN	NaN	NaN	NaN	NaN	NaN	NA	NA
ch.3.3564705F	0	NA	NaN	NA	NA	NA	NA	NA	NA	NA	NA	NA	NaN	NaN	NA	NA	NA	NA	NA	NA	NA	NA	NaN	NaN	NaN	NaN	NaN	NaN	NaN	NaN	NaN	NaN	NaN	NA	NA
ch.3.3584022R	0	NA	NaN	NA	NA	NA	NA	NA	NA	NA	NA	NA	NaN	NaN	NA	NA	NA	NA	NA	NA	NA	NA	NaN	NaN	NaN	NaN	NaN	NaN	NaN	NaN	NaN	NaN	NaN	NA	NA
ch.3.382096F	0	NA	NaN	NA	NA	NA	NA	NA	NA	NA	NA	NA	NaN	NaN	NA	NA	NA	NA	NA	NA	NA	NA	NaN	NaN	NaN	NaN	NaN	NaN	NaN	NaN	NaN	NaN	NaN	NA	NA
ch.3.3938922F	0	NA	NaN	NA	NA	NA	NA	NA	NA	NA	NA	NA	NaN	NaN	NA	NA	NA	NA	NA	NA	NA	NA	NaN	NaN	NaN	NaN	NaN	NaN	NaN	NaN	NaN	NaN	NaN	NA	NA
ch.3.41099661F	0	NA	NaN	NA	NA	NA	NA	NA	NA	NA	NA	NA	NaN	NaN	NA	NA	NA	NA	NA	NA	NA	NA	NaN	NaN	NaN	NaN	NaN	NaN	NaN	NaN	NaN	NaN	NaN	NA	NA
ch.3.42394281R	0	NA	NaN	NA	NA	NA	NA	NA	NA	NA	NA	NA	NaN	NaN	NA	NA	NA	NA	NA	NA	NA	NA	NaN	NaN	NaN	NaN	NaN	NaN	NaN	NaN	NaN	NaN	NaN	NA	NA
ch.3.46171638R	0	NA	NaN	NA	NA	NA	NA	NA	NA	NA	NA	NA	NaN	NaN	NA	NA	NA	NA	NA	NA	NA	NA	NaN	NaN	NaN	NaN	NaN	NaN	NaN	NaN	NaN	NaN	NaN	NA	NA
ch.3.52262431R	0	NA	NaN	NA	NA	NA	NA	NA	NA	NA	NA	NA	NaN	NaN	NA	NA	NA	NA	NA	NA	NA	NA	NaN	NaN	NaN	NaN	NaN	NaN	NaN	NaN	NaN	NaN	NaN	NA	NA
ch.3.574787R	0	NA	NaN	NA	NA	NA	NA	NA	NA	NA	NA	NA	NaN	NaN	NA	NA	NA	NA	NA	NA	NA	NA	NaN	NaN	NaN	NaN	NaN	NaN	NaN	NaN	NaN	NaN	NaN	NA	NA
ch.3.6830780F	0	NA	NaN	NA	NA	NA	NA	NA	NA	NA	NA	NA	NaN	NaN	NA	NA	NA	NA	NA	NA	NA	NA	NaN	NaN	NaN	NaN	NaN	NaN	NaN	NaN	NaN	NaN	NaN	NA	NA
ch.3.72168943F	0	NA	NaN	NA	NA	NA	NA	NA	NA	NA	NA	NA	NaN	NaN	NA	NA	NA	NA	NA	NA	NA	NA	NaN	NaN	NaN	NaN	NaN	NaN	NaN	NaN	NaN	NaN	NaN	NA	NA
ch.3.82276856F	0	NA	NaN	NA	NA	NA	NA	NA	NA	NA	NA	NA	NaN	NaN	NA	NA	NA	NA	NA	NA	NA	NA	NaN	NaN	NaN	NaN	NaN	NaN	NaN	NaN	NaN	NaN	NaN	NA	NA
ch.3.89013645F	0	NA	NaN	NA	NA	NA	NA	NA	NA	NA	NA	NA	NaN	NaN	NA	NA	NA	NA	NA	NA	NA	NA	NaN	NaN	NaN	NaN	NaN	NaN	NaN	NaN	NaN	NaN	NaN	NA	NA
ch.4.10585887R	0	NA	NaN	NA	NA	NA	NA	NA	NA	NA	NA	NA	NaN	NaN	NA	NA	NA	NA	NA	NA	NA	NA	NaN	NaN	NaN	NaN	NaN	NaN	NaN	NaN	NaN	NaN	NaN	NA	NA
ch.4.112386156R	0	NA	NaN	NA	NA	NA	NA	NA	NA	NA	NA	NA	NaN	NaN	NA	NA	NA	NA	NA	NA	NA	NA	NaN	NaN	NaN	NaN	NaN	NaN	NaN	NaN	NaN	NaN	NaN	NA	NA
ch.4.11576235F	0	NA	NaN	NA	NA	NA	NA	NA	NA	NA	NA	NA	NaN	NaN	NA	NA	NA	NA	NA	NA	NA	NA	NaN	NaN	NaN	NaN	NaN	NaN	NaN	NaN	NaN	NaN	NaN	NA	NA
ch.4.116818530F	0	NA	NaN	NA	NA	NA	NA	NA	NA	NA	NA	NA	NaN	NaN	NA	NA	NA	NA	NA	NA	NA	NA	NaN	NaN	NaN	NaN	NaN	NaN	NaN	NaN	NaN	NaN	NaN	NA	NA
ch.4.1184577R	0	NA	NaN	NA	NA	NA	NA	NA	NA	NA	NA	NA	NaN	NaN	NA	NA	NA	NA	NA	NA	NA	NA	NaN	NaN	NaN	NaN	NaN	NaN	NaN	NaN	NaN	NaN	NaN	NA	NA
ch.4.12213464R	0	NA	NaN	NA	NA	NA	NA	NA	NA	NA	NA	NA	NaN	NaN	NA	NA	NA	NA	NA	NA	NA	NA	NaN	NaN	NaN	NaN	NaN	NaN	NaN	NaN	NaN	NaN	NaN	NA	NA
ch.4.129827632R	0	NA	NaN	NA	NA	NA	NA	NA	NA	NA	NA	NA	NaN	NaN	NA	NA	NA	NA	NA	NA	NA	NA	NaN	NaN	NaN	NaN	NaN	NaN	NaN	NaN	NaN	NaN	NaN	NA	NA
ch.4.132387F	0	NA	NaN	NA	NA	NA	NA	NA	NA	NA	NA	NA	NaN	NaN	NA	NA	NA	NA	NA	NA	NA	NA	NaN	NaN	NaN	NaN	NaN	NaN	NaN	NaN	NaN	NaN	NaN	NA	NA
ch.4.133369014F	0	NA	NaN	NA	NA	NA	NA	NA	NA	NA	NA	NA	NaN	NaN	NA	NA	NA	NA	NA	NA	NA	NA	NaN	NaN	NaN	NaN	NaN	NaN	NaN	NaN	NaN	NaN	NaN	NA	NA
ch.4.1357131R	0	NA	NaN	NA	NA	NA	NA	NA	NA	NA	NA	NA	NaN	NaN	NA	NA	NA	NA	NA	NA	NA	NA	NaN	NaN	NaN	NaN	NaN	NaN	NaN	NaN	NaN	NaN	NaN	NA	NA
ch.4.136634687R	0	NA	NaN	NA	NA	NA	NA	NA	NA	NA	NA	NA	NaN	NaN	NA	NA	NA	NA	NA	NA	NA	NA	NaN	NaN	NaN	NaN	NaN	NaN	NaN	NaN	NaN	NaN	NaN	NA	NA
ch.4.140321500F	0	NA	NaN	NA	NA	NA	NA	NA	NA	NA	NA	NA	NaN	NaN	NA	NA	NA	NA	NA	NA	NA	NA	NaN	NaN	NaN	NaN	NaN	NaN	NaN	NaN	NaN	NaN	NaN	NA	NA
ch.4.154120390F	0	NA	NaN	NA	NA	NA	NA	NA	NA	NA	NA	NA	NaN	NaN	NA	NA	NA	NA	NA	NA	NA	NA	NaN	NaN	NaN	NaN	NaN	NaN	NaN	NaN	NaN	NaN	NaN	NA	NA
ch.4.157207369R	0	NA	NaN	NA	NA	NA	NA	NA	NA	NA	NA	NA	NaN	NaN	NA	NA	NA	NA	NA	NA	NA	NA	NaN	NaN	NaN	NaN	NaN	NaN	NaN	NaN	NaN	NaN	NaN	NA	NA
ch.4.157898783F	0	NA	NaN	NA	NA	NA	NA	NA	NA	NA	NA	NA	NaN	NaN	NA	NA	NA	NA	NA	NA	NA	NA	NaN	NaN	NaN	NaN	NaN	NaN	NaN	NaN	NaN	NaN	NaN	NA	NA
ch.4.1616659F	0	NA	NaN	NA	NA	NA	NA	NA	NA	NA	NA	NA	NaN	NaN	NA	NA	NA	NA	NA	NA	NA	NA	NaN	NaN	NaN	NaN	NaN	NaN	NaN	NaN	NaN	NaN	NaN	NA	NA
ch.4.1647744F	0	NA	NaN	NA	NA	NA	NA	NA	NA	NA	NA	NA	NaN	NaN	NA	NA	NA	NA	NA	NA	NA	NA	NaN	NaN	NaN	NaN	NaN	NaN	NaN	NaN	NaN	NaN	NaN	NA	NA
ch.4.1662577R	0	NA	NaN	NA	NA	NA	NA	NA	NA	NA	NA	NA	NaN	NaN	NA	NA	NA	NA	NA	NA	NA	NA	NaN	NaN	NaN	NaN	NaN	NaN	NaN	NaN	NaN	NaN	NaN	NA	NA
ch.4.171062660F	0	NA	NaN	NA	NA	NA	NA	NA	NA	NA	NA	NA	NaN	NaN	NA	NA	NA	NA	NA	NA	NA	NA	NaN	NaN	NaN	NaN	NaN	NaN	NaN	NaN	NaN	NaN	NaN	NA	NA
ch.4.178543248R	0	NA	NaN	NA	NA	NA	NA	NA	NA	NA	NA	NA	NaN	NaN	NA	NA	NA	NA	NA	NA	NA	NA	NaN	NaN	NaN	NaN	NaN	NaN	NaN	NaN	NaN	NaN	NaN	NA	NA
ch.4.179413987F	0	NA	NaN	NA	NA	NA	NA	NA	NA	NA	NA	NA	NaN	NaN	NA	NA	NA	NA	NA	NA	NA	NA	NaN	NaN	NaN	NaN	NaN	NaN	NaN	NaN	NaN	NaN	NaN	NA	NA
ch.4.187742505F	0	NA	NaN	NA	NA	NA	NA	NA	NA	NA	NA	NA	NaN	NaN	NA	NA	NA	NA	NA	NA	NA	NA	NaN	NaN	NaN	NaN	NaN	NaN	NaN	NaN	NaN	NaN	NaN	NA	NA
ch.4.1889364R	0	NA	NaN	NA	NA	NA	NA	NA	NA	NA	NA	NA	NaN	NaN	NA	NA	NA	NA	NA	NA	NA	NA	NaN	NaN	NaN	NaN	NaN	NaN	NaN	NaN	NaN	NaN	NaN	NA	NA
ch.4.1971138F	0	NA	NaN	NA	NA	NA	NA	NA	NA	NA	NA	NA	NaN	NaN	NA	NA	NA	NA	NA	NA	NA	NA	NaN	NaN	NaN	NaN	NaN	NaN	NaN	NaN	NaN	NaN	NaN	NA	NA
ch.4.2245532F	0	NA	NaN	NA	NA	NA	NA	NA	NA	NA	NA	NA	NaN	NaN	NA	NA	NA	NA	NA	NA	NA	NA	NaN	NaN	NaN	NaN	NaN	NaN	NaN	NaN	NaN	NaN	NaN	NA	NA
ch.4.23085918R	0	NA	NaN	NA	NA	NA	NA	NA	NA	NA	NA	NA	NaN	NaN	NA	NA	NA	NA	NA	NA	NA	NA	NaN	NaN	NaN	NaN	NaN	NaN	NaN	NaN	NaN	NaN	NaN	NA	NA
ch.4.2455065F	0	NA	NaN	NA	NA	NA	NA	NA	NA	NA	NA	NA	NaN	NaN	NA	NA	NA	NA	NA	NA	NA	NA	NaN	NaN	NaN	NaN	NaN	NaN	NaN	NaN	NaN	NaN	NaN	NA	NA
ch.4.2608081R	0	NA	NaN	NA	NA	NA	NA	NA	NA	NA	NA	NA	NaN	NaN	NA	NA	NA	NA	NA	NA	NA	NA	NaN	NaN	NaN	NaN	NaN	NaN	NaN	NaN	NaN	NaN	NaN	NA	NA
ch.4.2917740F	0	NA	NaN	NA	NA	NA	NA	NA	NA	NA	NA	NA	NaN	NaN	NA	NA	NA	NA	NA	NA	NA	NA	NaN	NaN	NaN	NaN	NaN	NaN	NaN	NaN	NaN	NaN	NaN	NA	NA
ch.4.33594158R	0	NA	NaN	NA	NA	NA	NA	NA	NA	NA	NA	NA	NaN	NaN	NA	NA	NA	NA	NA	NA	NA	NA	NaN	NaN	NaN	NaN	NaN	NaN	NaN	NaN	NaN	NaN	NaN	NA	NA
ch.4.3427878R	0	NA	NaN	NA	NA	NA	NA	NA	NA	NA	NA	NA	NaN	NaN	NA	NA	NA	NA	NA	NA	NA	NA	NaN	NaN	NaN	NaN	NaN	NaN	NaN	NaN	NaN	NaN	NaN	NA	NA
ch.4.3472400R	0	NA	NaN	NA	NA	NA	NA	NA	NA	NA	NA	NA	NaN	NaN	NA	NA	NA	NA	NA	NA	NA	NA	NaN	NaN	NaN	NaN	NaN	NaN	NaN	NaN	NaN	NaN	NaN	NA	NA
ch.4.3479505R	0	NA	NaN	NA	NA	NA	NA	NA	NA	NA	NA	NA	NaN	NaN	NA	NA	NA	NA	NA	NA	NA	NA	NaN	NaN	NaN	NaN	NaN	NaN	NaN	NaN	NaN	NaN	NaN	NA	NA
ch.4.37949012R	0	NA	NaN	NA	NA	NA	NA	NA	NA	NA	NA	NA	NaN	NaN	NA	NA	NA	NA	NA	NA	NA	NA	NaN	NaN	NaN	NaN	NaN	NaN	NaN	NaN	NaN	NaN	NaN	NA	NA
ch.4.39131871R	0	NA	NaN	NA	NA	NA	NA	NA	NA	NA	NA	NA	NaN	NaN	NA	NA	NA	NA	NA	NA	NA	NA	NaN	NaN	NaN	NaN	NaN	NaN	NaN	NaN	NaN	NaN	NaN	NA	NA
ch.4.43528094R	0	NA	NaN	NA	NA	NA	NA	NA	NA	NA	NA	NA	NaN	NaN	NA	NA	NA	NA	NA	NA	NA	NA	NaN	NaN	NaN	NaN	NaN	NaN	NaN	NaN	NaN	NaN	NaN	NA	NA
ch.4.43757150F	0	NA	NaN	NA	NA	NA	NA	NA	NA	NA	NA	NA	NaN	NaN	NA	NA	NA	NA	NA	NA	NA	NA	NaN	NaN	NaN	NaN	NaN	NaN	NaN	NaN	NaN	NaN	NaN	NA	NA
ch.4.46116426R	0	NA	NaN	NA	NA	NA	NA	NA	NA	NA	NA	NA	NaN	NaN	NA	NA	NA	NA	NA	NA	NA	NA	NaN	NaN	NaN	NaN	NaN	NaN	NaN	NaN	NaN	NaN	NaN	NA	NA
ch.4.54268536R	0	NA	NaN	NA	NA	NA	NA	NA	NA	NA	NA	NA	NaN	NaN	NA	NA	NA	NA	NA	NA	NA	NA	NaN	NaN	NaN	NaN	NaN	NaN	NaN	NaN	NaN	NaN	NaN	NA	NA
ch.4.5614630F	0	NA	NaN	NA	NA	NA	NA	NA	NA	NA	NA	NA	NaN	NaN	NA	NA	NA	NA	NA	NA	NA	NA	NaN	NaN	NaN	NaN	NaN	NaN	NaN	NaN	NaN	NaN	NaN	NA	NA
ch.4.58175585R	0	NA	NaN	NA	NA	NA	NA	NA	NA	NA	NA	NA	NaN	NaN	NA	NA	NA	NA	NA	NA	NA	NA	NaN	NaN	NaN	NaN	NaN	NaN	NaN	NaN	NaN	NaN	NaN	NA	NA
ch.4.6573835F	0	NA	NaN	NA	NA	NA	NA	NA	NA	NA	NA	NA	NaN	NaN	NA	NA	NA	NA	NA	NA	NA	NA	NaN	NaN	NaN	NaN	NaN	NaN	NaN	NaN	NaN	NaN	NaN	NA	NA
ch.4.698479R	0	NA	NaN	NA	NA	NA	NA	NA	NA	NA	NA	NA	NaN	NaN	NA	NA	NA	NA	NA	NA	NA	NA	NaN	NaN	NaN	NaN	NaN	NaN	NaN	NaN	NaN	NaN	NaN	NA	NA
ch.4.73355803R	0	NA	NaN	NA	NA	NA	NA	NA	NA	NA	NA	NA	NaN	NaN	NA	NA	NA	NA	NA	NA	NA	NA	NaN	NaN	NaN	NaN	NaN	NaN	NaN	NaN	NaN	NaN	NaN	NA	NA
ch.4.73355811R	0	NA	NaN	NA	NA	NA	NA	NA	NA	NA	NA	NA	NaN	NaN	NA	NA	NA	NA	NA	NA	NA	NA	NaN	NaN	NaN	NaN	NaN	NaN	NaN	NaN	NaN	NaN	NaN	NA	NA
ch.4.75060773F	0	NA	NaN	NA	NA	NA	NA	NA	NA	NA	NA	NA	NaN	NaN	NA	NA	NA	NA	NA	NA	NA	NA	NaN	NaN	NaN	NaN	NaN	NaN	NaN	NaN	NaN	NaN	NaN	NA	NA
ch.4.75060805F	0	NA	NaN	NA	NA	NA	NA	NA	NA	NA	NA	NA	NaN	NaN	NA	NA	NA	NA	NA	NA	NA	NA	NaN	NaN	NaN	NaN	NaN	NaN	NaN	NaN	NaN	NaN	NaN	NA	NA
ch.4.76675046R	0	NA	NaN	NA	NA	NA	NA	NA	NA	NA	NA	NA	NaN	NaN	NA	NA	NA	NA	NA	NA	NA	NA	NaN	NaN	NaN	NaN	NaN	NaN	NaN	NaN	NaN	NaN	NaN	NA	NA
ch.4.80657279F	0	NA	NaN	NA	NA	NA	NA	NA	NA	NA	NA	NA	NaN	NaN	NA	NA	NA	NA	NA	NA	NA	NA	NaN	NaN	NaN	NaN	NaN	NaN	NaN	NaN	NaN	NaN	NaN	NA	NA
ch.4.85799582F	0	NA	NaN	NA	NA	NA	NA	NA	NA	NA	NA	NA	NaN	NaN	NA	NA	NA	NA	NA	NA	NA	NA	NaN	NaN	NaN	NaN	NaN	NaN	NaN	NaN	NaN	NaN	NaN	NA	NA
ch.4.90357449R	0	NA	NaN	NA	NA	NA	NA	NA	NA	NA	NA	NA	NaN	NaN	NA	NA	NA	NA	NA	NA	NA	NA	NaN	NaN	NaN	NaN	NaN	NaN	NaN	NaN	NaN	NaN	NaN	NA	NA
ch.4.938507R	0	NA	NaN	NA	NA	NA	NA	NA	NA	NA	NA	NA	NaN	NaN	NA	NA	NA	NA	NA	NA	NA	NA	NaN	NaN	NaN	NaN	NaN	NaN	NaN	NaN	NaN	NaN	NaN	NA	NA
ch.4.980419F	0	NA	NaN	NA	NA	NA	NA	NA	NA	NA	NA	NA	NaN	NaN	NA	NA	NA	NA	NA	NA	NA	NA	NaN	NaN	NaN	NaN	NaN	NaN	NaN	NaN	NaN	NaN	NaN	NA	NA
ch.5.1161320F	0	NA	NaN	NA	NA	NA	NA	NA	NA	NA	NA	NA	NaN	NaN	NA	NA	NA	NA	NA	NA	NA	NA	NaN	NaN	NaN	NaN	NaN	NaN	NaN	NaN	NaN	NaN	NaN	NA	NA
ch.5.1258129F	0	NA	NaN	NA	NA	NA	NA	NA	NA	NA	NA	NA	NaN	NaN	NA	NA	NA	NA	NA	NA	NA	NA	NaN	NaN	NaN	NaN	NaN	NaN	NaN	NaN	NaN	NaN	NaN	NA	NA
ch.5.1443044F	0	NA	NaN	NA	NA	NA	NA	NA	NA	NA	NA	NA	NaN	NaN	NA	NA	NA	NA	NA	NA	NA	NA	NaN	NaN	NaN	NaN	NaN	NaN	NaN	NaN	NaN	NaN	NaN	NA	NA
ch.5.1829349R	0	NA	NaN	NA	NA	NA	NA	NA	NA	NA	NA	NA	NaN	NaN	NA	NA	NA	NA	NA	NA	NA	NA	NaN	NaN	NaN	NaN	NaN	NaN	NaN	NaN	NaN	NaN	NaN	NA	NA
ch.5.1992431R	0	NA	NaN	NA	NA	NA	NA	NA	NA	NA	NA	NA	NaN	NaN	NA	NA	NA	NA	NA	NA	NA	NA	NaN	NaN	NaN	NaN	NaN	NaN	NaN	NaN	NaN	NaN	NaN	NA	NA
ch.5.2059852R	0	NA	NaN	NA	NA	NA	NA	NA	NA	NA	NA	NA	NaN	NaN	NA	NA	NA	NA	NA	NA	NA	NA	NaN	NaN	NaN	NaN	NaN	NaN	NaN	NaN	NaN	NaN	NaN	NA	NA
ch.5.2255319R	0	NA	NaN	NA	NA	NA	NA	NA	NA	NA	NA	NA	NaN	NaN	NA	NA	NA	NA	NA	NA	NA	NA	NaN	NaN	NaN	NaN	NaN	NaN	NaN	NaN	NaN	NaN	NaN	NA	NA
ch.5.23861193F	0	NA	NaN	NA	NA	NA	NA	NA	NA	NA	NA	NA	NaN	NaN	NA	NA	NA	NA	NA	NA	NA	NA	NaN	NaN	NaN	NaN	NaN	NaN	NaN	NaN	NaN	NaN	NaN	NA	NA
ch.5.24240029R	0	NA	NaN	NA	NA	NA	NA	NA	NA	NA	NA	NA	NaN	NaN	NA	NA	NA	NA	NA	NA	NA	NA	NaN	NaN	NaN	NaN	NaN	NaN	NaN	NaN	NaN	NaN	NaN	NA	NA
ch.5.2455726F	0	NA	NaN	NA	NA	NA	NA	NA	NA	NA	NA	NA	NaN	NaN	NA	NA	NA	NA	NA	NA	NA	NA	NaN	NaN	NaN	NaN	NaN	NaN	NaN	NaN	NaN	NaN	NaN	NA	NA
ch.5.252072R	0	NA	NaN	NA	NA	NA	NA	NA	NA	NA	NA	NA	NaN	NaN	NA	NA	NA	NA	NA	NA	NA	NA	NaN	NaN	NaN	NaN	NaN	NaN	NaN	NaN	NaN	NaN	NaN	NA	NA
ch.5.2522686R	0	NA	NaN	NA	NA	NA	NA	NA	NA	NA	NA	NA	NaN	NaN	NA	NA	NA	NA	NA	NA	NA	NA	NaN	NaN	NaN	NaN	NaN	NaN	NaN	NaN	NaN	NaN	NaN	NA	NA
ch.5.2559743R	0	NA	NaN	NA	NA	NA	NA	NA	NA	NA	NA	NA	NaN	NaN	NA	NA	NA	NA	NA	NA	NA	NA	NaN	NaN	NaN	NaN	NaN	NaN	NaN	NaN	NaN	NaN	NaN	NA	NA
ch.5.2733100F	0	NA	NaN	NA	NA	NA	NA	NA	NA	NA	NA	NA	NaN	NaN	NA	NA	NA	NA	NA	NA	NA	NA	NaN	NaN	NaN	NaN	NaN	NaN	NaN	NaN	NaN	NaN	NaN	NA	NA
ch.5.2763962F	0	NA	NaN	NA	NA	NA	NA	NA	NA	NA	NA	NA	NaN	NaN	NA	NA	NA	NA	NA	NA	NA	NA	NaN	NaN	NaN	NaN	NaN	NaN	NaN	NaN	NaN	NaN	NaN	NA	NA
ch.5.2843133R	0	NA	NaN	NA	NA	NA	NA	NA	NA	NA	NA	NA	NaN	NaN	NA	NA	NA	NA	NA	NA	NA	NA	NaN	NaN	NaN	NaN	NaN	NaN	NaN	NaN	NaN	NaN	NaN	NA	NA
ch.5.2925238F	0	NA	NaN	NA	NA	NA	NA	NA	NA	NA	NA	NA	NaN	NaN	NA	NA	NA	NA	NA	NA	NA	NA	NaN	NaN	NaN	NaN	NaN	NaN	NaN	NaN	NaN	NaN	NaN	NA	NA
ch.5.2973702R	0	NA	NaN	NA	NA	NA	NA	NA	NA	NA	NA	NA	NaN	NaN	NA	NA	NA	NA	NA	NA	NA	NA	NaN	NaN	NaN	NaN	NaN	NaN	NaN	NaN	NaN	NaN	NaN	NA	NA
ch.5.3165702R	0	NA	NaN	NA	NA	NA	NA	NA	NA	NA	NA	NA	NaN	NaN	NA	NA	NA	NA	NA	NA	NA	NA	NaN	NaN	NaN	NaN	NaN	NaN	NaN	NaN	NaN	NaN	NaN	NA	NA
ch.5.3224933F	0	NA	NaN	NA	NA	NA	NA	NA	NA	NA	NA	NA	NaN	NaN	NA	NA	NA	NA	NA	NA	NA	NA	NaN	NaN	NaN	NaN	NaN	NaN	NaN	NaN	NaN	NaN	NaN	NA	NA
ch.5.3291566R	0	NA	NaN	NA	NA	NA	NA	NA	NA	NA	NA	NA	NaN	NaN	NA	NA	NA	NA	NA	NA	NA	NA	NaN	NaN	NaN	NaN	NaN	NaN	NaN	NaN	NaN	NaN	NaN	NA	NA
ch.5.389453F	0	NA	NaN	NA	NA	NA	NA	NA	NA	NA	NA	NA	NaN	NaN	NA	NA	NA	NA	NA	NA	NA	NA	NaN	NaN	NaN	NaN	NaN	NaN	NaN	NaN	NaN	NaN	NaN	NA	NA
ch.5.409282R	0	NA	NaN	NA	NA	NA	NA	NA	NA	NA	NA	NA	NaN	NaN	NA	NA	NA	NA	NA	NA	NA	NA	NaN	NaN	NaN	NaN	NaN	NaN	NaN	NaN	NaN	NaN	NaN	NA	NA
ch.5.42356207R	0	NA	NaN	NA	NA	NA	NA	NA	NA	NA	NA	NA	NaN	NaN	NA	NA	NA	NA	NA	NA	NA	NA	NaN	NaN	NaN	NaN	NaN	NaN	NaN	NaN	NaN	NaN	NaN	NA	NA
ch.5.45171762F	0	NA	NaN	NA	NA	NA	NA	NA	NA	NA	NA	NA	NaN	NaN	NA	NA	NA	NA	NA	NA	NA	NA	NaN	NaN	NaN	NaN	NaN	NaN	NaN	NaN	NaN	NaN	NaN	NA	NA
ch.5.52674027R	0	NA	NaN	NA	NA	NA	NA	NA	NA	NA	NA	NA	NaN	NaN	NA	NA	NA	NA	NA	NA	NA	NA	NaN	NaN	NaN	NaN	NaN	NaN	NaN	NaN	NaN	NaN	NaN	NA	NA
ch.5.5396883R	0	NA	NaN	NA	NA	NA	NA	NA	NA	NA	NA	NA	NaN	NaN	NA	NA	NA	NA	NA	NA	NA	NA	NaN	NaN	NaN	NaN	NaN	NaN	NaN	NaN	NaN	NaN	NaN	NA	NA
ch.5.61135040R	0	NA	NaN	NA	NA	NA	NA	NA	NA	NA	NA	NA	NaN	NaN	NA	NA	NA	NA	NA	NA	NA	NA	NaN	NaN	NaN	NaN	NaN	NaN	NaN	NaN	NaN	NaN	NaN	NA	NA
ch.5.6287987R	0	NA	NaN	NA	NA	NA	NA	NA	NA	NA	NA	NA	NaN	NaN	NA	NA	NA	NA	NA	NA	NA	NA	NaN	NaN	NaN	NaN	NaN	NaN	NaN	NaN	NaN	NaN	NaN	NA	NA
ch.5.706755F	0	NA	NaN	NA	NA	NA	NA	NA	NA	NA	NA	NA	NaN	NaN	NA	NA	NA	NA	NA	NA	NA	NA	NaN	NaN	NaN	NaN	NaN	NaN	NaN	NaN	NaN	NaN	NaN	NA	NA
ch.5.82154897F	0	NA	NaN	NA	NA	NA	NA	NA	NA	NA	NA	NA	NaN	NaN	NA	NA	NA	NA	NA	NA	NA	NA	NaN	NaN	NaN	NaN	NaN	NaN	NaN	NaN	NaN	NaN	NaN	NA	NA
ch.5.91394379F	0	NA	NaN	NA	NA	NA	NA	NA	NA	NA	NA	NA	NaN	NaN	NA	NA	NA	NA	NA	NA	NA	NA	NaN	NaN	NaN	NaN	NaN	NaN	NaN	NaN	NaN	NaN	NaN	NA	NA
ch.5.92182126F	0	NA	NaN	NA	NA	NA	NA	NA	NA	NA	NA	NA	NaN	NaN	NA	NA	NA	NA	NA	NA	NA	NA	NaN	NaN	NaN	NaN	NaN	NaN	NaN	NaN	NaN	NaN	NaN	NA	NA
ch.5.95626522F	0	NA	NaN	NA	NA	NA	NA	NA	NA	NA	NA	NA	NaN	NaN	NA	NA	NA	NA	NA	NA	NA	NA	NaN	NaN	NaN	NaN	NaN	NaN	NaN	NaN	NaN	NaN	NaN	NA	NA
ch.5.96698337R	0	NA	NaN	NA	NA	NA	NA	NA	NA	NA	NA	NA	NaN	NaN	NA	NA	NA	NA	NA	NA	NA	NA	NaN	NaN	NaN	NaN	NaN	NaN	NaN	NaN	NaN	NaN	NaN	NA	NA
ch.5.97862610R	0	NA	NaN	NA	NA	NA	NA	NA	NA	NA	NA	NA	NaN	NaN	NA	NA	NA	NA	NA	NA	NA	NA	NaN	NaN	NaN	NaN	NaN	NaN	NaN	NaN	NaN	NaN	NaN	NA	NA
ch.6.107549394R	0	NA	NaN	NA	NA	NA	NA	NA	NA	NA	NA	NA	NaN	NaN	NA	NA	NA	NA	NA	NA	NA	NA	NaN	NaN	NaN	NaN	NaN	NaN	NaN	NaN	NaN	NaN	NaN	NA	NA
ch.6.1080076F	0	NA	NaN	NA	NA	NA	NA	NA	NA	NA	NA	NA	NaN	NaN	NA	NA	NA	NA	NA	NA	NA	NA	NaN	NaN	NaN	NaN	NaN	NaN	NaN	NaN	NaN	NaN	NaN	NA	NA
ch.6.115053477R	0	NA	NaN	NA	NA	NA	NA	NA	NA	NA	NA	NA	NaN	NaN	NA	NA	NA	NA	NA	NA	NA	NA	NaN	NaN	NaN	NaN	NaN	NaN	NaN	NaN	NaN	NaN	NaN	NA	NA
ch.6.1206704R	0	NA	NaN	NA	NA	NA	NA	NA	NA	NA	NA	NA	NaN	NaN	NA	NA	NA	NA	NA	NA	NA	NA	NaN	NaN	NaN	NaN	NaN	NaN	NaN	NaN	NaN	NaN	NaN	NA	NA
ch.6.122367561R	0	NA	NaN	NA	NA	NA	NA	NA	NA	NA	NA	NA	NaN	NaN	NA	NA	NA	NA	NA	NA	NA	NA	NaN	NaN	NaN	NaN	NaN	NaN	NaN	NaN	NaN	NaN	NaN	NA	NA
ch.6.12513936F	0	NA	NaN	NA	NA	NA	NA	NA	NA	NA	NA	NA	NaN	NaN	NA	NA	NA	NA	NA	NA	NA	NA	NaN	NaN	NaN	NaN	NaN	NaN	NaN	NaN	NaN	NaN	NaN	NA	NA
ch.6.133496032R	0	NA	NaN	NA	NA	NA	NA	NA	NA	NA	NA	NA	NaN	NaN	NA	NA	NA	NA	NA	NA	NA	NA	NaN	NaN	NaN	NaN	NaN	NaN	NaN	NaN	NaN	NaN	NaN	NA	NA
ch.6.1350768F	0	NA	NaN	NA	NA	NA	NA	NA	NA	NA	NA	NA	NaN	NaN	NA	NA	NA	NA	NA	NA	NA	NA	NaN	NaN	NaN	NaN	NaN	NaN	NaN	NaN	NaN	NaN	NaN	NA	NA
ch.6.137329F	0	NA	NaN	NA	NA	NA	NA	NA	NA	NA	NA	NA	NaN	NaN	NA	NA	NA	NA	NA	NA	NA	NA	NaN	NaN	NaN	NaN	NaN	NaN	NaN	NaN	NaN	NaN	NaN	NA	NA
ch.6.15091466F	0	NA	NaN	NA	NA	NA	NA	NA	NA	NA	NA	NA	NaN	NaN	NA	NA	NA	NA	NA	NA	NA	NA	NaN	NaN	NaN	NaN	NaN	NaN	NaN	NaN	NaN	NaN	NaN	NA	NA
ch.6.159391054R	0	NA	NaN	NA	NA	NA	NA	NA	NA	NA	NA	NA	NaN	NaN	NA	NA	NA	NA	NA	NA	NA	NA	NaN	NaN	NaN	NaN	NaN	NaN	NaN	NaN	NaN	NaN	NaN	NA	NA
ch.6.165088341R	0	NA	NaN	NA	NA	NA	NA	NA	NA	NA	NA	NA	NaN	NaN	NA	NA	NA	NA	NA	NA	NA	NA	NaN	NaN	NaN	NaN	NaN	NaN	NaN	NaN	NaN	NaN	NaN	NA	NA
ch.6.1678538R	0	NA	NaN	NA	NA	NA	NA	NA	NA	NA	NA	NA	NaN	NaN	NA	NA	NA	NA	NA	NA	NA	NA	NaN	NaN	NaN	NaN	NaN	NaN	NaN	NaN	NaN	NaN	NaN	NA	NA
ch.6.168367002R	0	NA	NaN	NA	NA	NA	NA	NA	NA	NA	NA	NA	NaN	NaN	NA	NA	NA	NA	NA	NA	NA	NA	NaN	NaN	NaN	NaN	NaN	NaN	NaN	NaN	NaN	NaN	NaN	NA	NA
ch.6.21652857R	0	NA	NaN	NA	NA	NA	NA	NA	NA	NA	NA	NA	NaN	NaN	NA	NA	NA	NA	NA	NA	NA	NA	NaN	NaN	NaN	NaN	NaN	NaN	NaN	NaN	NaN	NaN	NaN	NA	NA
ch.6.2322015F	0	NA	NaN	NA	NA	NA	NA	NA	NA	NA	NA	NA	NaN	NaN	NA	NA	NA	NA	NA	NA	NA	NA	NaN	NaN	NaN	NaN	NaN	NaN	NaN	NaN	NaN	NaN	NaN	NA	NA
ch.6.2574971F	0	NA	NaN	NA	NA	NA	NA	NA	NA	NA	NA	NA	NaN	NaN	NA	NA	NA	NA	NA	NA	NA	NA	NaN	NaN	NaN	NaN	NaN	NaN	NaN	NaN	NaN	NaN	NaN	NA	NA
ch.6.2649866F	0	NA	NaN	NA	NA	NA	NA	NA	NA	NA	NA	NA	NaN	NaN	NA	NA	NA	NA	NA	NA	NA	NA	NaN	NaN	NaN	NaN	NaN	NaN	NaN	NaN	NaN	NaN	NaN	NA	NA
ch.6.2768623F	0	NA	NaN	NA	NA	NA	NA	NA	NA	NA	NA	NA	NaN	NaN	NA	NA	NA	NA	NA	NA	NA	NA	NaN	NaN	NaN	NaN	NaN	NaN	NaN	NaN	NaN	NaN	NaN	NA	NA
ch.6.2958553R	0	NA	NaN	NA	NA	NA	NA	NA	NA	NA	NA	NA	NaN	NaN	NA	NA	NA	NA	NA	NA	NA	NA	NaN	NaN	NaN	NaN	NaN	NaN	NaN	NaN	NaN	NaN	NaN	NA	NA
ch.6.2988932R	0	NA	NaN	NA	NA	NA	NA	NA	NA	NA	NA	NA	NaN	NaN	NA	NA	NA	NA	NA	NA	NA	NA	NaN	NaN	NaN	NaN	NaN	NaN	NaN	NaN	NaN	NaN	NaN	NA	NA
ch.6.3068315F	0	NA	NaN	NA	NA	NA	NA	NA	NA	NA	NA	NA	NaN	NaN	NA	NA	NA	NA	NA	NA	NA	NA	NaN	NaN	NaN	NaN	NaN	NaN	NaN	NaN	NaN	NaN	NaN	NA	NA
ch.6.3091160R	0	NA	NaN	NA	NA	NA	NA	NA	NA	NA	NA	NA	NaN	NaN	NA	NA	NA	NA	NA	NA	NA	NA	NaN	NaN	NaN	NaN	NaN	NaN	NaN	NaN	NaN	NaN	NaN	NA	NA
ch.6.3276431R	0	NA	NaN	NA	NA	NA	NA	NA	NA	NA	NA	NA	NaN	NaN	NA	NA	NA	NA	NA	NA	NA	NA	NaN	NaN	NaN	NaN	NaN	NaN	NaN	NaN	NaN	NaN	NaN	NA	NA
ch.6.33611621F	0	NA	NaN	NA	NA	NA	NA	NA	NA	NA	NA	NA	NaN	NaN	NA	NA	NA	NA	NA	NA	NA	NA	NaN	NaN	NaN	NaN	NaN	NaN	NaN	NaN	NaN	NaN	NaN	NA	NA
ch.6.48208379F	0	NA	NaN	NA	NA	NA	NA	NA	NA	NA	NA	NA	NaN	NaN	NA	NA	NA	NA	NA	NA	NA	NA	NaN	NaN	NaN	NaN	NaN	NaN	NaN	NaN	NaN	NaN	NaN	NA	NA
ch.6.57755616R	0	NA	NaN	NA	NA	NA	NA	NA	NA	NA	NA	NA	NaN	NaN	NA	NA	NA	NA	NA	NA	NA	NA	NaN	NaN	NaN	NaN	NaN	NaN	NaN	NaN	NaN	NaN	NaN	NA	NA
ch.6.609614F	0	NA	NaN	NA	NA	NA	NA	NA	NA	NA	NA	NA	NaN	NaN	NA	NA	NA	NA	NA	NA	NA	NA	NaN	NaN	NaN	NaN	NaN	NaN	NaN	NaN	NaN	NaN	NaN	NA	NA
ch.6.751103R	0	NA	NaN	NA	NA	NA	NA	NA	NA	NA	NA	NA	NaN	NaN	NA	NA	NA	NA	NA	NA	NA	NA	NaN	NaN	NaN	NaN	NaN	NaN	NaN	NaN	NaN	NaN	NaN	NA	NA
ch.6.82410F	0	NA	NaN	NA	NA	NA	NA	NA	NA	NA	NA	NA	NaN	NaN	NA	NA	NA	NA	NA	NA	NA	NA	NaN	NaN	NaN	NaN	NaN	NaN	NaN	NaN	NaN	NaN	NaN	NA	NA
ch.6.839713R	0	NA	NaN	NA	NA	NA	NA	NA	NA	NA	NA	NA	NaN	NaN	NA	NA	NA	NA	NA	NA	NA	NA	NaN	NaN	NaN	NaN	NaN	NaN	NaN	NaN	NaN	NaN	NaN	NA	NA
ch.6.8638596F	0	NA	NaN	NA	NA	NA	NA	NA	NA	NA	NA	NA	NaN	NaN	NA	NA	NA	NA	NA	NA	NA	NA	NaN	NaN	NaN	NaN	NaN	NaN	NaN	NaN	NaN	NaN	NaN	NA	NA
ch.6.98329815R	0	NA	NaN	NA	NA	NA	NA	NA	NA	NA	NA	NA	NaN	NaN	NA	NA	NA	NA	NA	NA	NA	NA	NaN	NaN	NaN	NaN	NaN	NaN	NaN	NaN	NaN	NaN	NaN	NA	NA
ch.7.111787F	0	NA	NaN	NA	NA	NA	NA	NA	NA	NA	NA	NA	NaN	NaN	NA	NA	NA	NA	NA	NA	NA	NA	NaN	NaN	NaN	NaN	NaN	NaN	NaN	NaN	NaN	NaN	NaN	NA	NA
ch.7.1140112F	0	NA	NaN	NA	NA	NA	NA	NA	NA	NA	NA	NA	NaN	NaN	NA	NA	NA	NA	NA	NA	NA	NA	NaN	NaN	NaN	NaN	NaN	NaN	NaN	NaN	NaN	NaN	NaN	NA	NA
ch.7.114165642F	0	NA	NaN	NA	NA	NA	NA	NA	NA	NA	NA	NA	NaN	NaN	NA	NA	NA	NA	NA	NA	NA	NA	NaN	NaN	NaN	NaN	NaN	NaN	NaN	NaN	NaN	NaN	NaN	NA	NA
ch.7.115080404F	0	NA	NaN	NA	NA	NA	NA	NA	NA	NA	NA	NA	NaN	NaN	NA	NA	NA	NA	NA	NA	NA	NA	NaN	NaN	NaN	NaN	NaN	NaN	NaN	NaN	NaN	NaN	NaN	NA	NA
ch.7.1201720F	0	NA	NaN	NA	NA	NA	NA	NA	NA	NA	NA	NA	NaN	NaN	NA	NA	NA	NA	NA	NA	NA	NA	NaN	NaN	NaN	NaN	NaN	NaN	NaN	NaN	NaN	NaN	NaN	NA	NA
ch.7.121610422F	0	NA	NaN	NA	NA	NA	NA	NA	NA	NA	NA	NA	NaN	NaN	NA	NA	NA	NA	NA	NA	NA	NA	NaN	NaN	NaN	NaN	NaN	NaN	NaN	NaN	NaN	NaN	NaN	NA	NA
ch.7.1241660R	0	NA	NaN	NA	NA	NA	NA	NA	NA	NA	NA	NA	NaN	NaN	NA	NA	NA	NA	NA	NA	NA	NA	NaN	NaN	NaN	NaN	NaN	NaN	NaN	NaN	NaN	NaN	NaN	NA	NA
ch.7.124218544F	0	NA	NaN	NA	NA	NA	NA	NA	NA	NA	NA	NA	NaN	NaN	NA	NA	NA	NA	NA	NA	NA	NA	NaN	NaN	NaN	NaN	NaN	NaN	NaN	NaN	NaN	NaN	NaN	NA	NA
ch.7.1253220F	0	NA	NaN	NA	NA	NA	NA	NA	NA	NA	NA	NA	NaN	NaN	NA	NA	NA	NA	NA	NA	NA	NA	NaN	NaN	NaN	NaN	NaN	NaN	NaN	NaN	NaN	NaN	NaN	NA	NA
ch.7.1269058F	0	NA	NaN	NA	NA	NA	NA	NA	NA	NA	NA	NA	NaN	NaN	NA	NA	NA	NA	NA	NA	NA	NA	NaN	NaN	NaN	NaN	NaN	NaN	NaN	NaN	NaN	NaN	NaN	NA	NA
ch.7.128681R	0	NA	NaN	NA	NA	NA	NA	NA	NA	NA	NA	NA	NaN	NaN	NA	NA	NA	NA	NA	NA	NA	NA	NaN	NaN	NaN	NaN	NaN	NaN	NaN	NaN	NaN	NaN	NaN	NA	NA
ch.7.13122495F	0	NA	NaN	NA	NA	NA	NA	NA	NA	NA	NA	NA	NaN	NaN	NA	NA	NA	NA	NA	NA	NA	NA	NaN	NaN	NaN	NaN	NaN	NaN	NaN	NaN	NaN	NaN	NaN	NA	NA
ch.7.137597056R	0	NA	NaN	NA	NA	NA	NA	NA	NA	NA	NA	NA	NaN	NaN	NA	NA	NA	NA	NA	NA	NA	NA	NaN	NaN	NaN	NaN	NaN	NaN	NaN	NaN	NaN	NaN	NaN	NA	NA
ch.7.137635968R	0	NA	NaN	NA	NA	NA	NA	NA	NA	NA	NA	NA	NaN	NaN	NA	NA	NA	NA	NA	NA	NA	NA	NaN	NaN	NaN	NaN	NaN	NaN	NaN	NaN	NaN	NaN	NaN	NA	NA
ch.7.1466734R	0	NA	NaN	NA	NA	NA	NA	NA	NA	NA	NA	NA	NaN	NaN	NA	NA	NA	NA	NA	NA	NA	NA	NaN	NaN	NaN	NaN	NaN	NaN	NaN	NaN	NaN	NaN	NaN	NA	NA
ch.7.1566587F	0	NA	NaN	NA	NA	NA	NA	NA	NA	NA	NA	NA	NaN	NaN	NA	NA	NA	NA	NA	NA	NA	NA	NaN	NaN	NaN	NaN	NaN	NaN	NaN	NaN	NaN	NaN	NaN	NA	NA
ch.7.1578169F	0	NA	NaN	NA	NA	NA	NA	NA	NA	NA	NA	NA	NaN	NaN	NA	NA	NA	NA	NA	NA	NA	NA	NaN	NaN	NaN	NaN	NaN	NaN	NaN	NaN	NaN	NaN	NaN	NA	NA
ch.7.1628533R	0	NA	NaN	NA	NA	NA	NA	NA	NA	NA	NA	NA	NaN	NaN	NA	NA	NA	NA	NA	NA	NA	NA	NaN	NaN	NaN	NaN	NaN	NaN	NaN	NaN	NaN	NaN	NaN	NA	NA
ch.7.1699328F	0	NA	NaN	NA	NA	NA	NA	NA	NA	NA	NA	NA	NaN	NaN	NA	NA	NA	NA	NA	NA	NA	NA	NaN	NaN	NaN	NaN	NaN	NaN	NaN	NaN	NaN	NaN	NaN	NA	NA
ch.7.1701599F	0	NA	NaN	NA	NA	NA	NA	NA	NA	NA	NA	NA	NaN	NaN	NA	NA	NA	NA	NA	NA	NA	NA	NaN	NaN	NaN	NaN	NaN	NaN	NaN	NaN	NaN	NaN	NaN	NA	NA
ch.7.20109332F	0	NA	NaN	NA	NA	NA	NA	NA	NA	NA	NA	NA	NaN	NaN	NA	NA	NA	NA	NA	NA	NA	NA	NaN	NaN	NaN	NaN	NaN	NaN	NaN	NaN	NaN	NaN	NaN	NA	NA
ch.7.2086776R	0	NA	NaN	NA	NA	NA	NA	NA	NA	NA	NA	NA	NaN	NaN	NA	NA	NA	NA	NA	NA	NA	NA	NaN	NaN	NaN	NaN	NaN	NaN	NaN	NaN	NaN	NaN	NaN	NA	NA
ch.7.2116294F	0	NA	NaN	NA	NA	NA	NA	NA	NA	NA	NA	NA	NaN	NaN	NA	NA	NA	NA	NA	NA	NA	NA	NaN	NaN	NaN	NaN	NaN	NaN	NaN	NaN	NaN	NaN	NaN	NA	NA
ch.7.2185748R	0	NA	NaN	NA	NA	NA	NA	NA	NA	NA	NA	NA	NaN	NaN	NA	NA	NA	NA	NA	NA	NA	NA	NaN	NaN	NaN	NaN	NaN	NaN	NaN	NaN	NaN	NaN	NaN	NA	NA
ch.7.2186304R	0	NA	NaN	NA	NA	NA	NA	NA	NA	NA	NA	NA	NaN	NaN	NA	NA	NA	NA	NA	NA	NA	NA	NaN	NaN	NaN	NaN	NaN	NaN	NaN	NaN	NaN	NaN	NaN	NA	NA
ch.7.21959714R	0	NA	NaN	NA	NA	NA	NA	NA	NA	NA	NA	NA	NaN	NaN	NA	NA	NA	NA	NA	NA	NA	NA	NaN	NaN	NaN	NaN	NaN	NaN	NaN	NaN	NaN	NaN	NaN	NA	NA
ch.7.2782052F	0	NA	NaN	NA	NA	NA	NA	NA	NA	NA	NA	NA	NaN	NaN	NA	NA	NA	NA	NA	NA	NA	NA	NaN	NaN	NaN	NaN	NaN	NaN	NaN	NaN	NaN	NaN	NaN	NA	NA
ch.7.285380F	0	NA	NaN	NA	NA	NA	NA	NA	NA	NA	NA	NA	NaN	NaN	NA	NA	NA	NA	NA	NA	NA	NA	NaN	NaN	NaN	NaN	NaN	NaN	NaN	NaN	NaN	NaN	NaN	NA	NA
ch.7.2865377R	0	NA	NaN	NA	NA	NA	NA	NA	NA	NA	NA	NA	NaN	NaN	NA	NA	NA	NA	NA	NA	NA	NA	NaN	NaN	NaN	NaN	NaN	NaN	NaN	NaN	NaN	NaN	NaN	NA	NA
ch.7.2902493F	0	NA	NaN	NA	NA	NA	NA	NA	NA	NA	NA	NA	NaN	NaN	NA	NA	NA	NA	NA	NA	NA	NA	NaN	NaN	NaN	NaN	NaN	NaN	NaN	NaN	NaN	NaN	NaN	NA	NA
ch.7.3114411F	0	NA	NaN	NA	NA	NA	NA	NA	NA	NA	NA	NA	NaN	NaN	NA	NA	NA	NA	NA	NA	NA	NA	NaN	NaN	NaN	NaN	NaN	NaN	NaN	NaN	NaN	NaN	NaN	NA	NA
ch.7.313144R	0	NA	NaN	NA	NA	NA	NA	NA	NA	NA	NA	NA	NaN	NaN	NA	NA	NA	NA	NA	NA	NA	NA	NaN	NaN	NaN	NaN	NaN	NaN	NaN	NaN	NaN	NaN	NaN	NA	NA
ch.7.32670294R	0	NA	NaN	NA	NA	NA	NA	NA	NA	NA	NA	NA	NaN	NaN	NA	NA	NA	NA	NA	NA	NA	NA	NaN	NaN	NaN	NaN	NaN	NaN	NaN	NaN	NaN	NaN	NaN	NA	NA
ch.7.3356624R	0	NA	NaN	NA	NA	NA	NA	NA	NA	NA	NA	NA	NaN	NaN	NA	NA	NA	NA	NA	NA	NA	NA	NaN	NaN	NaN	NaN	NaN	NaN	NaN	NaN	NaN	NaN	NaN	NA	NA
ch.7.38331565R	0	NA	NaN	NA	NA	NA	NA	NA	NA	NA	NA	NA	NaN	NaN	NA	NA	NA	NA	NA	NA	NA	NA	NaN	NaN	NaN	NaN	NaN	NaN	NaN	NaN	NaN	NaN	NaN	NA	NA
ch.7.44221780F	0	NA	NaN	NA	NA	NA	NA	NA	NA	NA	NA	NA	NaN	NaN	NA	NA	NA	NA	NA	NA	NA	NA	NaN	NaN	NaN	NaN	NaN	NaN	NaN	NaN	NaN	NaN	NaN	NA	NA
ch.7.49004861R	0	NA	NaN	NA	NA	NA	NA	NA	NA	NA	NA	NA	NaN	NaN	NA	NA	NA	NA	NA	NA	NA	NA	NaN	NaN	NaN	NaN	NaN	NaN	NaN	NaN	NaN	NaN	NaN	NA	NA
ch.7.51771937F	0	NA	NaN	NA	NA	NA	NA	NA	NA	NA	NA	NA	NaN	NaN	NA	NA	NA	NA	NA	NA	NA	NA	NaN	NaN	NaN	NaN	NaN	NaN	NaN	NaN	NaN	NaN	NaN	NA	NA
ch.7.54221757R	0	NA	NaN	NA	NA	NA	NA	NA	NA	NA	NA	NA	NaN	NaN	NA	NA	NA	NA	NA	NA	NA	NA	NaN	NaN	NaN	NaN	NaN	NaN	NaN	NaN	NaN	NaN	NaN	NA	NA
ch.7.770055F	0	NA	NaN	NA	NA	NA	NA	NA	NA	NA	NA	NA	NaN	NaN	NA	NA	NA	NA	NA	NA	NA	NA	NaN	NaN	NaN	NaN	NaN	NaN	NaN	NaN	NaN	NaN	NaN	NA	NA
ch.7.8314F	0	NA	NaN	NA	NA	NA	NA	NA	NA	NA	NA	NA	NaN	NaN	NA	NA	NA	NA	NA	NA	NA	NA	NaN	NaN	NaN	NaN	NaN	NaN	NaN	NaN	NaN	NaN	NaN	NA	NA
ch.7.83698262R	0	NA	NaN	NA	NA	NA	NA	NA	NA	NA	NA	NA	NaN	NaN	NA	NA	NA	NA	NA	NA	NA	NA	NaN	NaN	NaN	NaN	NaN	NaN	NaN	NaN	NaN	NaN	NaN	NA	NA
ch.7.86067222R	0	NA	NaN	NA	NA	NA	NA	NA	NA	NA	NA	NA	NaN	NaN	NA	NA	NA	NA	NA	NA	NA	NA	NaN	NaN	NaN	NaN	NaN	NaN	NaN	NaN	NaN	NaN	NaN	NA	NA
ch.7.95950239F	0	NA	NaN	NA	NA	NA	NA	NA	NA	NA	NA	NA	NaN	NaN	NA	NA	NA	NA	NA	NA	NA	NA	NaN	NaN	NaN	NaN	NaN	NaN	NaN	NaN	NaN	NaN	NaN	NA	NA
ch.8.102115565R	0	NA	NaN	NA	NA	NA	NA	NA	NA	NA	NA	NA	NaN	NaN	NA	NA	NA	NA	NA	NA	NA	NA	NaN	NaN	NaN	NaN	NaN	NaN	NaN	NaN	NaN	NaN	NaN	NA	NA
ch.8.104563527R	0	NA	NaN	NA	NA	NA	NA	NA	NA	NA	NA	NA	NaN	NaN	NA	NA	NA	NA	NA	NA	NA	NA	NaN	NaN	NaN	NaN	NaN	NaN	NaN	NaN	NaN	NaN	NaN	NA	NA
ch.8.1073630F	0	NA	NaN	NA	NA	NA	NA	NA	NA	NA	NA	NA	NaN	NaN	NA	NA	NA	NA	NA	NA	NA	NA	NaN	NaN	NaN	NaN	NaN	NaN	NaN	NaN	NaN	NaN	NaN	NA	NA
ch.8.1157478F	0	NA	NaN	NA	NA	NA	NA	NA	NA	NA	NA	NA	NaN	NaN	NA	NA	NA	NA	NA	NA	NA	NA	NaN	NaN	NaN	NaN	NaN	NaN	NaN	NaN	NaN	NaN	NaN	NA	NA
ch.8.118680502R	0	NA	NaN	NA	NA	NA	NA	NA	NA	NA	NA	NA	NaN	NaN	NA	NA	NA	NA	NA	NA	NA	NA	NaN	NaN	NaN	NaN	NaN	NaN	NaN	NaN	NaN	NaN	NaN	NA	NA
ch.8.1234861F	0	NA	NaN	NA	NA	NA	NA	NA	NA	NA	NA	NA	NaN	NaN	NA	NA	NA	NA	NA	NA	NA	NA	NaN	NaN	NaN	NaN	NaN	NaN	NaN	NaN	NaN	NaN	NaN	NA	NA
ch.8.1247165R	0	NA	NaN	NA	NA	NA	NA	NA	NA	NA	NA	NA	NaN	NaN	NA	NA	NA	NA	NA	NA	NA	NA	NaN	NaN	NaN	NaN	NaN	NaN	NaN	NaN	NaN	NaN	NaN	NA	NA
ch.8.127920202R	0	NA	NaN	NA	NA	NA	NA	NA	NA	NA	NA	NA	NaN	NaN	NA	NA	NA	NA	NA	NA	NA	NA	NaN	NaN	NaN	NaN	NaN	NaN	NaN	NaN	NaN	NaN	NaN	NA	NA
ch.8.128185533F	0	NA	NaN	NA	NA	NA	NA	NA	NA	NA	NA	NA	NaN	NaN	NA	NA	NA	NA	NA	NA	NA	NA	NaN	NaN	NaN	NaN	NaN	NaN	NaN	NaN	NaN	NaN	NaN	NA	NA
ch.8.137615416R	0	NA	NaN	NA	NA	NA	NA	NA	NA	NA	NA	NA	NaN	NaN	NA	NA	NA	NA	NA	NA	NA	NA	NaN	NaN	NaN	NaN	NaN	NaN	NaN	NaN	NaN	NaN	NaN	NA	NA
ch.8.140049216F	0	NA	NaN	NA	NA	NA	NA	NA	NA	NA	NA	NA	NaN	NaN	NA	NA	NA	NA	NA	NA	NA	NA	NaN	NaN	NaN	NaN	NaN	NaN	NaN	NaN	NaN	NaN	NaN	NA	NA
ch.8.145820133F	0	NA	NaN	NA	NA	NA	NA	NA	NA	NA	NA	NA	NaN	NaN	NA	NA	NA	NA	NA	NA	NA	NA	NaN	NaN	NaN	NaN	NaN	NaN	NaN	NaN	NaN	NaN	NaN	NA	NA
ch.8.1736467F	0	NA	NaN	NA	NA	NA	NA	NA	NA	NA	NA	NA	NaN	NaN	NA	NA	NA	NA	NA	NA	NA	NA	NaN	NaN	NaN	NaN	NaN	NaN	NaN	NaN	NaN	NaN	NaN	NA	NA
ch.8.1744815F	0	NA	NaN	NA	NA	NA	NA	NA	NA	NA	NA	NA	NaN	NaN	NA	NA	NA	NA	NA	NA	NA	NA	NaN	NaN	NaN	NaN	NaN	NaN	NaN	NaN	NaN	NaN	NaN	NA	NA
ch.8.18329843R	0	NA	NaN	NA	NA	NA	NA	NA	NA	NA	NA	NA	NaN	NaN	NA	NA	NA	NA	NA	NA	NA	NA	NaN	NaN	NaN	NaN	NaN	NaN	NaN	NaN	NaN	NaN	NaN	NA	NA
ch.8.20603847F	0	NA	NaN	NA	NA	NA	NA	NA	NA	NA	NA	NA	NaN	NaN	NA	NA	NA	NA	NA	NA	NA	NA	NaN	NaN	NaN	NaN	NaN	NaN	NaN	NaN	NaN	NaN	NaN	NA	NA
ch.8.2102814R	0	NA	NaN	NA	NA	NA	NA	NA	NA	NA	NA	NA	NaN	NaN	NA	NA	NA	NA	NA	NA	NA	NA	NaN	NaN	NaN	NaN	NaN	NaN	NaN	NaN	NaN	NaN	NaN	NA	NA
ch.8.2835922R	0	NA	NaN	NA	NA	NA	NA	NA	NA	NA	NA	NA	NaN	NaN	NA	NA	NA	NA	NA	NA	NA	NA	NaN	NaN	NaN	NaN	NaN	NaN	NaN	NaN	NaN	NaN	NaN	NA	NA
ch.8.314562F	0	NA	NaN	NA	NA	NA	NA	NA	NA	NA	NA	NA	NaN	NaN	NA	NA	NA	NA	NA	NA	NA	NA	NaN	NaN	NaN	NaN	NaN	NaN	NaN	NaN	NaN	NaN	NaN	NA	NA
ch.8.33052751R	0	NA	NaN	NA	NA	NA	NA	NA	NA	NA	NA	NA	NaN	NaN	NA	NA	NA	NA	NA	NA	NA	NA	NaN	NaN	NaN	NaN	NaN	NaN	NaN	NaN	NaN	NaN	NaN	NA	NA
ch.8.33884649F	0	NA	NaN	NA	NA	NA	NA	NA	NA	NA	NA	NA	NaN	NaN	NA	NA	NA	NA	NA	NA	NA	NA	NaN	NaN	NaN	NaN	NaN	NaN	NaN	NaN	NaN	NaN	NaN	NA	NA
ch.8.34907260F	0	NA	NaN	NA	NA	NA	NA	NA	NA	NA	NA	NA	NaN	NaN	NA	NA	NA	NA	NA	NA	NA	NA	NaN	NaN	NaN	NaN	NaN	NaN	NaN	NaN	NaN	NaN	NaN	NA	NA
ch.8.39446R	0	NA	NaN	NA	NA	NA	NA	NA	NA	NA	NA	NA	NaN	NaN	NA	NA	NA	NA	NA	NA	NA	NA	NaN	NaN	NaN	NaN	NaN	NaN	NaN	NaN	NaN	NaN	NaN	NA	NA
ch.8.49587141F	0	NA	NaN	NA	NA	NA	NA	NA	NA	NA	NA	NA	NaN	NaN	NA	NA	NA	NA	NA	NA	NA	NA	NaN	NaN	NaN	NaN	NaN	NaN	NaN	NaN	NaN	NaN	NaN	NA	NA
ch.8.52117604R	0	NA	NaN	NA	NA	NA	NA	NA	NA	NA	NA	NA	NaN	NaN	NA	NA	NA	NA	NA	NA	NA	NA	NaN	NaN	NaN	NaN	NaN	NaN	NaN	NaN	NaN	NaN	NaN	NA	NA
ch.8.54249749F	0	NA	NaN	NA	NA	NA	NA	NA	NA	NA	NA	NA	NaN	NaN	NA	NA	NA	NA	NA	NA	NA	NA	NaN	NaN	NaN	NaN	NaN	NaN	NaN	NaN	NaN	NaN	NaN	NA	NA
ch.8.54350894R	0	NA	NaN	NA	NA	NA	NA	NA	NA	NA	NA	NA	NaN	NaN	NA	NA	NA	NA	NA	NA	NA	NA	NaN	NaN	NaN	NaN	NaN	NaN	NaN	NaN	NaN	NaN	NaN	NA	NA
ch.8.56925254R	0	NA	NaN	NA	NA	NA	NA	NA	NA	NA	NA	NA	NaN	NaN	NA	NA	NA	NA	NA	NA	NA	NA	NaN	NaN	NaN	NaN	NaN	NaN	NaN	NaN	NaN	NaN	NaN	NA	NA
ch.8.669769F	0	NA	NaN	NA	NA	NA	NA	NA	NA	NA	NA	NA	NaN	NaN	NA	NA	NA	NA	NA	NA	NA	NA	NaN	NaN	NaN	NaN	NaN	NaN	NaN	NaN	NaN	NaN	NaN	NA	NA
ch.8.80227880R	0	NA	NaN	NA	NA	NA	NA	NA	NA	NA	NA	NA	NaN	NaN	NA	NA	NA	NA	NA	NA	NA	NA	NaN	NaN	NaN	NaN	NaN	NaN	NaN	NaN	NaN	NaN	NaN	NA	NA
ch.8.885117R	0	NA	NaN	NA	NA	NA	NA	NA	NA	NA	NA	NA	NaN	NaN	NA	NA	NA	NA	NA	NA	NA	NA	NaN	NaN	NaN	NaN	NaN	NaN	NaN	NaN	NaN	NaN	NaN	NA	NA
ch.8.91248331R	0	NA	NaN	NA	NA	NA	NA	NA	NA	NA	NA	NA	NaN	NaN	NA	NA	NA	NA	NA	NA	NA	NA	NaN	NaN	NaN	NaN	NaN	NaN	NaN	NaN	NaN	NaN	NaN	NA	NA
ch.8.969355F	0	NA	NaN	NA	NA	NA	NA	NA	NA	NA	NA	NA	NaN	NaN	NA	NA	NA	NA	NA	NA	NA	NA	NaN	NaN	NaN	NaN	NaN	NaN	NaN	NaN	NaN	NaN	NaN	NA	NA
ch.9.103369821R	0	NA	NaN	NA	NA	NA	NA	NA	NA	NA	NA	NA	NaN	NaN	NA	NA	NA	NA	NA	NA	NA	NA	NaN	NaN	NaN	NaN	NaN	NaN	NaN	NaN	NaN	NaN	NaN	NA	NA
ch.9.106041185R	0	NA	NaN	NA	NA	NA	NA	NA	NA	NA	NA	NA	NaN	NaN	NA	NA	NA	NA	NA	NA	NA	NA	NaN	NaN	NaN	NaN	NaN	NaN	NaN	NaN	NaN	NaN	NaN	NA	NA
ch.9.10784434R	0	NA	NaN	NA	NA	NA	NA	NA	NA	NA	NA	NA	NaN	NaN	NA	NA	NA	NA	NA	NA	NA	NA	NaN	NaN	NaN	NaN	NaN	NaN	NaN	NaN	NaN	NaN	NaN	NA	NA
ch.9.109254566R	0	NA	NaN	NA	NA	NA	NA	NA	NA	NA	NA	NA	NaN	NaN	NA	NA	NA	NA	NA	NA	NA	NA	NaN	NaN	NaN	NaN	NaN	NaN	NaN	NaN	NaN	NaN	NaN	NA	NA
ch.9.109447758R	0	NA	NaN	NA	NA	NA	NA	NA	NA	NA	NA	NA	NaN	NaN	NA	NA	NA	NA	NA	NA	NA	NA	NaN	NaN	NaN	NaN	NaN	NaN	NaN	NaN	NaN	NaN	NaN	NA	NA
ch.9.1104901R	0	NA	NaN	NA	NA	NA	NA	NA	NA	NA	NA	NA	NaN	NaN	NA	NA	NA	NA	NA	NA	NA	NA	NaN	NaN	NaN	NaN	NaN	NaN	NaN	NaN	NaN	NaN	NaN	NA	NA
ch.9.1116984R	0	NA	NaN	NA	NA	NA	NA	NA	NA	NA	NA	NA	NaN	NaN	NA	NA	NA	NA	NA	NA	NA	NA	NaN	NaN	NaN	NaN	NaN	NaN	NaN	NaN	NaN	NaN	NaN	NA	NA
ch.9.1173620F	0	NA	NaN	NA	NA	NA	NA	NA	NA	NA	NA	NA	NaN	NaN	NA	NA	NA	NA	NA	NA	NA	NA	NaN	NaN	NaN	NaN	NaN	NaN	NaN	NaN	NaN	NaN	NaN	NA	NA
ch.9.120938663F	0	NA	NaN	NA	NA	NA	NA	NA	NA	NA	NA	NA	NaN	NaN	NA	NA	NA	NA	NA	NA	NA	NA	NaN	NaN	NaN	NaN	NaN	NaN	NaN	NaN	NaN	NaN	NaN	NA	NA
ch.9.130720330F	0	NA	NaN	NA	NA	NA	NA	NA	NA	NA	NA	NA	NaN	NaN	NA	NA	NA	NA	NA	NA	NA	NA	NaN	NaN	NaN	NaN	NaN	NaN	NaN	NaN	NaN	NaN	NaN	NA	NA
ch.9.1395144F	0	NA	NaN	NA	NA	NA	NA	NA	NA	NA	NA	NA	NaN	NaN	NA	NA	NA	NA	NA	NA	NA	NA	NaN	NaN	NaN	NaN	NaN	NaN	NaN	NaN	NaN	NaN	NaN	NA	NA
ch.9.1449587R	0	NA	NaN	NA	NA	NA	NA	NA	NA	NA	NA	NA	NaN	NaN	NA	NA	NA	NA	NA	NA	NA	NA	NaN	NaN	NaN	NaN	NaN	NaN	NaN	NaN	NaN	NaN	NaN	NA	NA
ch.9.1568505F	0	NA	NaN	NA	NA	NA	NA	NA	NA	NA	NA	NA	NaN	NaN	NA	NA	NA	NA	NA	NA	NA	NA	NaN	NaN	NaN	NaN	NaN	NaN	NaN	NaN	NaN	NaN	NaN	NA	NA
ch.9.1675990R	0	NA	NaN	NA	NA	NA	NA	NA	NA	NA	NA	NA	NaN	NaN	NA	NA	NA	NA	NA	NA	NA	NA	NaN	NaN	NaN	NaN	NaN	NaN	NaN	NaN	NaN	NaN	NaN	NA	NA
ch.9.178852F	0	NA	NaN	NA	NA	NA	NA	NA	NA	NA	NA	NA	NaN	NaN	NA	NA	NA	NA	NA	NA	NA	NA	NaN	NaN	NaN	NaN	NaN	NaN	NaN	NaN	NaN	NaN	NaN	NA	NA
ch.9.2215767R	0	NA	NaN	NA	NA	NA	NA	NA	NA	NA	NA	NA	NaN	NaN	NA	NA	NA	NA	NA	NA	NA	NA	NaN	NaN	NaN	NaN	NaN	NaN	NaN	NaN	NaN	NaN	NaN	NA	NA
ch.9.2787281F	0	NA	NaN	NA	NA	NA	NA	NA	NA	NA	NA	NA	NaN	NaN	NA	NA	NA	NA	NA	NA	NA	NA	NaN	NaN	NaN	NaN	NaN	NaN	NaN	NaN	NaN	NaN	NaN	NA	NA
ch.9.2793549R	0	NA	NaN	NA	NA	NA	NA	NA	NA	NA	NA	NA	NaN	NaN	NA	NA	NA	NA	NA	NA	NA	NA	NaN	NaN	NaN	NaN	NaN	NaN	NaN	NaN	NaN	NaN	NaN	NA	NA
ch.9.28950438F	0	NA	NaN	NA	NA	NA	NA	NA	NA	NA	NA	NA	NaN	NaN	NA	NA	NA	NA	NA	NA	NA	NA	NaN	NaN	NaN	NaN	NaN	NaN	NaN	NaN	NaN	NaN	NaN	NA	NA
ch.9.31486459F	0	NA	NaN	NA	NA	NA	NA	NA	NA	NA	NA	NA	NaN	NaN	NA	NA	NA	NA	NA	NA	NA	NA	NaN	NaN	NaN	NaN	NaN	NaN	NaN	NaN	NaN	NaN	NaN	NA	NA
ch.9.377428R	0	NA	NaN	NA	NA	NA	NA	NA	NA	NA	NA	NA	NaN	NaN	NA	NA	NA	NA	NA	NA	NA	NA	NaN	NaN	NaN	NaN	NaN	NaN	NaN	NaN	NaN	NaN	NaN	NA	NA
ch.9.750163F	0	NA	NaN	NA	NA	NA	NA	NA	NA	NA	NA	NA	NaN	NaN	NA	NA	NA	NA	NA	NA	NA	NA	NaN	NaN	NaN	NaN	NaN	NaN	NaN	NaN	NaN	NaN	NaN	NA	NA
ch.9.75018133F	0	NA	NaN	NA	NA	NA	NA	NA	NA	NA	NA	NA	NaN	NaN	NA	NA	NA	NA	NA	NA	NA	NA	NaN	NaN	NaN	NaN	NaN	NaN	NaN	NaN	NaN	NaN	NaN	NA	NA
ch.9.79515146F	0	NA	NaN	NA	NA	NA	NA	NA	NA	NA	NA	NA	NaN	NaN	NA	NA	NA	NA	NA	NA	NA	NA	NaN	NaN	NaN	NaN	NaN	NaN	NaN	NaN	NaN	NaN	NaN	NA	NA
ch.9.83519450F	0	NA	NaN	NA	NA	NA	NA	NA	NA	NA	NA	NA	NaN	NaN	NA	NA	NA	NA	NA	NA	NA	NA	NaN	NaN	NaN	NaN	NaN	NaN	NaN	NaN	NaN	NaN	NaN	NA	NA
ch.9.87682774F	0	NA	NaN	NA	NA	NA	NA	NA	NA	NA	NA	NA	NaN	NaN	NA	NA	NA	NA	NA	NA	NA	NA	NaN	NaN	NaN	NaN	NaN	NaN	NaN	NaN	NaN	NaN	NaN	NA	NA
ch.9.88862796F	0	NA	NaN	NA	NA	NA	NA	NA	NA	NA	NA	NA	NaN	NaN	NA	NA	NA	NA	NA	NA	NA	NA	NaN	NaN	NaN	NaN	NaN	NaN	NaN	NaN	NaN	NaN	NaN	NA	NA
ch.9.914443R	0	NA	NaN	NA	NA	NA	NA	NA	NA	NA	NA	NA	NaN	NaN	NA	NA	NA	NA	NA	NA	NA	NA	NaN	NaN	NaN	NaN	NaN	NaN	NaN	NaN	NaN	NaN	NaN	NA	NA
ch.9.941347R	0	NA	NaN	NA	NA	NA	NA	NA	NA	NA	NA	NA	NaN	NaN	NA	NA	NA	NA	NA	NA	NA	NA	NaN	NaN	NaN	NaN	NaN	NaN	NaN	NaN	NaN	NaN	NaN	NA	NA
ch.9.98957343R	0	NA	NaN	NA	NA	NA	NA	NA	NA	NA	NA	NA	NaN	NaN	NA	NA	NA	NA	NA	NA	NA	NA	NaN	NaN	NaN	NaN	NaN	NaN	NaN	NaN	NaN	NaN	NaN	NA	NA
ch.9.98959675F	0	NA	NaN	NA	NA	NA	NA	NA	NA	NA	NA	NA	NaN	NaN	NA	NA	NA	NA	NA	NA	NA	NA	NaN	NaN	NaN	NaN	NaN	NaN	NaN	NaN	NaN	NaN	NaN	NA	NA
ch.9.991104F	0	NA	NaN	NA	NA	NA	NA	NA	NA	NA	NA	NA	NaN	NaN	NA	NA	NA	NA	NA	NA	NA	NA	NaN	NaN	NaN	NaN	NaN	NaN	NaN	NaN	NaN	NaN	NaN	NA	NA
ch.X.1084407R	0	NA	NaN	NA	NA	NA	NA	NA	NA	NA	NA	NA	NaN	NaN	NA	NA	NA	NA	NA	NA	NA	NA	NaN	NaN	NaN	NaN	NaN	NaN	NaN	NaN	NaN	NaN	NaN	NA	NA
ch.X.114073068F	0	NA	NaN	NA	NA	NA	NA	NA	NA	NA	NA	NA	NaN	NaN	NA	NA	NA	NA	NA	NA	NA	NA	NaN	NaN	NaN	NaN	NaN	NaN	NaN	NaN	NaN	NaN	NaN	NA	NA
ch.X.16035608F	0	NA	NaN	NA	NA	NA	NA	NA	NA	NA	NA	NA	NaN	NaN	NA	NA	NA	NA	NA	NA	NA	NA	NaN	NaN	NaN	NaN	NaN	NaN	NaN	NaN	NaN	NaN	NaN	NA	NA
ch.X.1639000R	0	NA	NaN	NA	NA	NA	NA	NA	NA	NA	NA	NA	NaN	NaN	NA	NA	NA	NA	NA	NA	NA	NA	NaN	NaN	NaN	NaN	NaN	NaN	NaN	NaN	NaN	NaN	NaN	NA	NA
ch.X.2115742F	0	NA	NaN	NA	NA	NA	NA	NA	NA	NA	NA	NA	NaN	NaN	NA	NA	NA	NA	NA	NA	NA	NA	NaN	NaN	NaN	NaN	NaN	NaN	NaN	NaN	NaN	NaN	NaN	NA	NA
ch.X.23343928R	0	NA	NaN	NA	NA	NA	NA	NA	NA	NA	NA	NA	NaN	NaN	NA	NA	NA	NA	NA	NA	NA	NA	NaN	NaN	NaN	NaN	NaN	NaN	NaN	NaN	NaN	NaN	NaN	NA	NA
ch.X.255793R	0	NA	NaN	NA	NA	NA	NA	NA	NA	NA	NA	NA	NaN	NaN	NA	NA	NA	NA	NA	NA	NA	NA	NaN	NaN	NaN	NaN	NaN	NaN	NaN	NaN	NaN	NaN	NaN	NA	NA
ch.X.258064R	0	NA	NaN	NA	NA	NA	NA	NA	NA	NA	NA	NA	NaN	NaN	NA	NA	NA	NA	NA	NA	NA	NA	NaN	NaN	NaN	NaN	NaN	NaN	NaN	NaN	NaN	NaN	NaN	NA	NA
ch.X.42405548R	0	NA	NaN	NA	NA	NA	NA	NA	NA	NA	NA	NA	NaN	NaN	NA	NA	NA	NA	NA	NA	NA	NA	NaN	NaN	NaN	NaN	NaN	NaN	NaN	NaN	NaN	NaN	NaN	NA	NA
ch.X.57019131F	0	NA	NaN	NA	NA	NA	NA	NA	NA	NA	NA	NA	NaN	NaN	NA	NA	NA	NA	NA	NA	NA	NA	NaN	NaN	NaN	NaN	NaN	NaN	NaN	NaN	NaN	NaN	NaN	NA	NA
ch.X.7566543R	0	NA	NaN	NA	NA	NA	NA	NA	NA	NA	NA	NA	NaN	NaN	NA	NA	NA	NA	NA	NA	NA	NA	NaN	NaN	NaN	NaN	NaN	NaN	NaN	NaN	NaN	NaN	NaN	NA	NA
ch.X.92435715F	0	NA	NaN	NA	NA	NA	NA	NA	NA	NA	NA	NA	NaN	NaN	NA	NA	NA	NA	NA	NA	NA	NA	NaN	NaN	NaN	NaN	NaN	NaN	NaN	NaN	NaN	NaN	NaN	NA	NA
ch.X.97651759F	0	NA	NaN	NA	NA	NA	NA	NA	NA	NA	NA	NA	NaN	NaN	NA	NA	NA	NA	NA	NA	NA	NA	NaN	NaN	NaN	NaN	NaN	NaN	NaN	NaN	NaN	NaN	NaN	NA	NA
cg00000029	1	0	NC_023646.1	39225588	39225541	100	48	0	0	2.00E-16	87.8	0	chr5	-	39225541	48	0	0	0	0	0	0	RBL2	RBL2	RBL2	RBL2	RBL2	RBL2	match	match	match	match	match	0	0
cg00000109	1	0	NC_023656.1	17270217	17270265	92	50	3	1	6.00E-11	69.8	0	chr15	+	17270265	45	4	0	0	0	0	4	Metazoa_SRP	FNDC3B	Metazoa_SRP	FNDC3B	Metazoa_SRP;FNDC3B	FNDC3B	diff	match	diff	match	match	0	0
cg00000165	1	0	NC_023661.1	42732395	42732346	100	50	0	0	2.00E-17	91.5	0	chr20	-	42732346	50	0	0	0	0	0	0	BARHL2	BARHL2	BARHL2	BARHL2	BARHL2		diff	diff	diff	diff	diff	0	0
cg00000221	1	0	NC_023657.1	36955741	36955790	98	50	1	0	8.00E-16	86	0	chr16	+	36955741	49	1	0	0	0	0	1		LOC103242887		LOC103242887	;LOC103242887	ANKFN1	diff	diff	diff	diff	diff	0	0
cg00000236	1	0	NC_023649.1	40402456	40402505	94	50	3	0	4.00E-13	77	0	chr8	+	40402505	47	3	0	0	0	0	3	VDAC3	VDAC3	VDAC3	VDAC3	VDAC3	VDAC3	match	match	match	match	match	0	0
cg00000289	1	0	NC_023665.1	46090334	46090285	98	50	1	0	8.00E-16	86	0	chr24	-	46090285	49	1	0	0	0	0	1	ZFP36L1	LOC103229230	ZFP36L1	LOC103229230	ZFP36L1;LOC103229230	ACTN1	diff	diff	diff	diff	diff	0	0
cg00000292	1	0	NC_023646.1	26192820	26192771	92	50	4	0	5.00E-12	73.4	0	chr5	-	26192820	46	4	0	0	0	0	4	ATP2A1	LOC103230258	ATP2A1	LOC103230258	ATP2A1;LOC103230258	ATP2A1	match	diff	match	diff	match	0	0
cg00000321	1	0	NC_023649.1	39289880	39289831	92	50	4	0	5.00E-12	73.4	0	chr8	-	39289880	46	4	0	0	0	1	3	SFRP1	SFRP1	SFRP1	SFRP1	SFRP1	SFRP1	match	match	match	match	match	0	0
cg00000540	1	0	NC_023661.1	104673108	104673059	96	50	2	0	9.00E-15	82.4	0	chr20	-	104673059	48	2	0	1	1	1	1	U6	LOC103225271	U6	LOC103225271	U6;LOC103225271		diff	diff	diff	diff	diff	0	0
cg00000579	1	0	NC_023653.1	40726308	40726357	94	50	3	0	4.00E-13	77	0	chr12	+	40726357	47	3	0	0	0	0	3	GABBR2	GABBR2	GABBR2	GABBR2	GABBR2	GABBR2	match	match	match	match	match	0	0
cg00000714	1	0	NC_023647.1	46869848	46869897	98	50	1	0	8.00E-16	86	0	chr6	+	46869848	49	1	0	0	0	0	1	TSEN34	TSEN34	TSEN34	TSEN34	TSEN34	TSEN34	match	match	match	match	match	0	0
cg00000769	1	0	NC_023652.1	118930523	118930572	94	50	3	0	4.00E-13	77	0	chr11	+	118930523	47	3	0	0	0	0	3	DDX55	DDX55	DDX55	DDX55	DDX55	DDX55	match	match	match	match	match	0	0
cg00000776	1	0	NC_023648.1	102028567	102028518	96	50	2	0	9.00E-15	82.4	0	chr7	-	102028518	48	2	0	0	0	0	2	MAP9	MAP9	MAP9	MAP9	MAP9		diff	diff	diff	diff	diff	0	0
cg00000807	1	0	NC_023655.1	83959589	83959638	92	50	4	0	5.00E-12	73.4	0	chr14	+	83959638	46	4	0	0	0	0	4		LOC103220685		LOC103220685	;LOC103220685	KLHL29	diff	diff	diff	diff	diff	0	0
cg00000924	1	0	NC_023642.1	2509898	2509947	96	50	2	0	9.00E-15	82.4	0	chr1	+	2509898	48	2	0	0	0	0	2	KCNQ1OT1_5	LOC103240971	KCNQ1OT1_5	LOC103240971	KCNQ1OT1_5;LOC103240971	KCNQ1;KCNQ1OT1	diff	diff	diff	diff	diff	0	0
cg00000957	1	0	NC_023661.1	125863904	125863953	92	50	4	0	5.00E-12	73.4	0	chr20	+	125863953	46	4	0	0	0	1	3		KCNAB2		KCNAB2	;KCNAB2	NPHP4	diff	diff	diff	diff	diff	0	0
cg00001099	1	0	NC_023649.1	81251736	81251687	96	50	2	0	9.00E-15	82.4	0	chr8	-	81251687	48	2	0	0	0	0	2	PSKH2	PSKH2	PSKH2	PSKH2	PSKH2	PSKH2	match	match	match	match	match	0	0
cg00001136	1	0	NC_023642.1	3867971	3867922	96	50	2	0	9.00E-15	82.4	0	chr1	-	3867922	48	2	0	0	0	0	2	Y_RNA	LOC103244421	Y_RNA	LOC103244421	Y_RNA;LOC103244421	SHANK2	diff	diff	diff	diff	diff	0	0
cg00001245	1	0	NC_023663.1	50997445	50997494	98	50	1	0	8.00E-16	86	0	chr22	+	50997494	49	1	0	0	1	1	0	MRPS25	MRPS25	MRPS25	MRPS25	MRPS25	MRPS25	match	match	match	match	match	0	0
cg00001269	1	0	NC_023643.1	13629792	13629743	92	50	4	0	5.00E-12	73.4	0	chr2	-	13629743	46	4	0	0	0	1	3	CEBPB	LOC103244424	CEBPB	LOC103244424	CEBPB;LOC103244424		diff	diff	diff	diff	diff	0	0
cg00001364	1	0	NC_023666.1	15577923	15577874	100	50	0	0	2.00E-17	91.5	0	chr25	-	15577874	50	0	0	0	0	0	0	PROX1	LOC103230108	PROX1	LOC103230108	PROX1;LOC103230108	PROX1	match	diff	match	diff	match	0	0
cg00001446	1	0	NC_023661.1	89446884	89446835	98	50	1	0	8.00E-16	86	0	chr20	-	89446835	49	1	0	0	0	0	1		ELOVL1		ELOVL1	;ELOVL1	ELOVL1	diff	match	diff	match	match	0	0
cg00001510	1	0	NC_023647.1	47356128	47356177	94	50	3	0	4.00E-13	77	0	chr6	+	47356128	47	3	0	0	0	0	3		LOC103235274		LOC103235274	;LOC103235274	LILRA6	diff	diff	diff	diff	diff	0	0
cg00001520	1	0	NC_023665.1	13999192	13999241	92	50	4	0	5.00E-12	73.4	0	chr24	+	13999192	46	4	0	0	0	0	4	MIPOL1	MIPOL1	MIPOL1	MIPOL1	MIPOL1	MIPOL1	match	match	match	match	match	0	0
cg00001582	1	0	NC_023650.1	52392133	52392084	100	50	0	0	2.00E-17	91.5	0	chr9	-	52392084	50	0	0	0	0	0	0	ZMIZ1	LOC103216785	ZMIZ1	LOC103216785	ZMIZ1;LOC103216785	LOC283050;ZMIZ1	match	diff	match	diff	match	0	0
cg00001583	1	0	NC_023666.1	29364807	29364856	94	50	3	0	4.00E-13	77	0	chr25	+	29364807	47	3	0	0	0	1	2	U6	NR5A2	U6	NR5A2	U6;NR5A2	NR5A2	diff	match	diff	match	match	0	0
cg00001687	1	0	NC_023646.1	75033484	75033435	94	50	3	0	4.00E-13	77	0	chr5	-	75033435	47	3	0	1	1	1	2	SPATA2L	SPATA2L	SPATA2L	SPATA2L	SPATA2L	CDK10	diff	diff	diff	diff	diff	0	0
cg00001747	1	0	NC_023655.1	8500404	8500454	96.08	51	1	1	3.00E-14	80.6	0	chr14	+	8500454	49	2	0	0	0	0	2	POU3F3	POU3F3	POU3F3	POU3F3	POU3F3		diff	diff	diff	diff	diff	0	0
cg00001793	1	0	NC_023652.1	11671400	11671351	100	50	0	0	2.00E-17	91.5	0	chr11	-	11671351	50	0	0	0	0	0	0	ETV6	LOC103218634	ETV6	LOC103218634	ETV6;LOC103218634	ETV6	match	diff	match	diff	match	0	0
cg00001810	1	0	NC_023649.1	130035226	130035177	100	50	0	0	2.00E-17	91.5	0	chr8	-	130035226	50	0	0	0	0	0	0	U1	LOC103237484	U1	LOC103237484	U1;LOC103237484	KHDRBS3	diff	diff	diff	diff	diff	0	0
cg00001854	1	0	NC_023646.1	32834722	32834773	94.23	52	1	1	1.00E-13	78.8	0	chr5	+	32834722	49	3	0	0	0	0	3		DNAJA2		DNAJA2	;DNAJA2	DNAJA2	diff	match	diff	match	match	0	0
cg00002028	1	0	NC_023661.1	111919023	111919068	95.65	46	2	0	1.00E-12	75.2	0	chr20	+	111919023	44	2	0	0	0	0	2	PINK1	PINK1	PINK1	PINK1	PINK1	PINK1	match	match	match	match	match	0	0
cg00002033	1	0	NC_023647.1	33914125	33914174	100	50	0	0	2.00E-17	91.5	0	chr6	+	33914174	50	0	0	0	0	0	0	LRFN1	IFNL1	LRFN1	IFNL1	LRFN1;IFNL1	LRFN1	match	diff	match	diff	match	0	0
cg00002080	1	0	NC_023643.1	63208113	63208162	94	50	3	0	4.00E-13	77	0	chr2	+	63208162	47	3	0	0	0	0	3	RWDD2B	RWDD2B	RWDD2B	RWDD2B	RWDD2B	RWDD2B	match	match	match	match	match	0	0
cg00002116	1	0	NC_023657.1	73633788	73633741	93.75	48	3	0	5.00E-12	73.4	0	chr16	-	73633788	45	3	0	0	0	0	3	MRPL12	MRPL12	MRPL12	MRPL12	MRPL12	MRPL12	match	match	match	match	match	0	0
cg00002186	1	0	NC_023650.1	42920002	42920050	100	49	0	0	6.00E-17	89.7	0	chr9	+	42920050	49	0	0	0	0	0	0	LRRC18	LOC103215837	LRRC18	LOC103215837	LRRC18;LOC103215837	WDFY4	diff	diff	diff	diff	diff	0	0
cg00002236	1	0	NC_023659.1	9575459	9575410	96	50	2	0	9.00E-15	82.4	0	chr18	-	9575459	48	2	0	0	0	0	2	RTTN	RTTN	RTTN	RTTN	RTTN	RTTN	match	match	match	match	match	0	0
cg00002350	1	0	NC_023655.1	68971304	68971352	95.92	49	2	0	3.00E-14	80.6	0	chr14	+	68971352	47	2	0	0	1	1	1	ATL2	LOC103220456	ATL2	LOC103220456	ATL2;LOC103220456		diff	diff	diff	diff	diff	0	0
cg00002366	1	0	NC_023648.1	39128168	39128119	100	50	0	0	2.00E-17	91.5	0	chr7	-	39128119	50	0	0	0	0	0	0		LOC103235976		LOC103235976	;LOC103235976	CCSER1	diff	diff	diff	diff	diff	0	0
cg00002398	1	0	NC_023664.1	59911304	59911353	94	50	3	0	4.00E-13	77	0	chr23	+	59911304	47	3	0	0	0	0	3	ADAM19	ADAM19	ADAM19	ADAM19	ADAM19	ADAM19	match	match	match	match	match	0	0
cg00002406	1	0	NC_023646.1	27031431	27031382	100	50	0	0	2.00E-17	91.5	0	chr5	-	27031382	50	0	0	0	0	0	0	CD2BP2	CD2BP2	CD2BP2	CD2BP2	CD2BP2	CD2BP2	match	match	match	match	match	0	0
cg00002426	1	0	NC_023663.1	19054837	19054886	100	50	0	0	2.00E-17	91.5	0	chr22	+	19054837	50	0	0	0	0	0	0	SLMAP	SLMAP	SLMAP	SLMAP	SLMAP	SLMAP	match	match	match	match	match	0	0
cg00002444	1	0	NC_023649.1	120274958	120275006	100	49	0	0	6.00E-17	89.7	0	chr8	+	120274958	49	0	0	0	0	0	0		LOC103237417		LOC103237417	;LOC103237417		NaN	diff	NaN	diff	diff	0	0
cg00002449	1	0	NC_023650.1	28272111	28272062	98	50	1	0	8.00E-16	86	0	chr9	-	28272062	49	1	0	0	0	0	1	U6	BAMBI	U6	BAMBI	U6;BAMBI		diff	diff	diff	diff	diff	0	0
cg00002464	1	0	NC_023649.1	113990030	113989981	100	50	0	0	2.00E-17	91.5	0	chr8	-	113989981	50	0	0	0	0	0	0	NOV	NOV	NOV	NOV	NOV	NOV	match	match	match	match	match	0	0
cg00002531	1	0	NC_023662.1	96896453	96896404	96	50	2	0	9.00E-15	82.4	0	chr21	-	96896453	48	2	0	0	0	0	2		LOC103226847		LOC103226847	;LOC103226847	SND1;MIR593	diff	diff	diff	diff	diff	0	0
cg00002559	1	0	NC_023647.1	29481049	29481097	92	50	3	1	6.00E-11	69.8	0	chr6	+	29481097	45	4	0	0	0	0	4	UBA2	UBA2	UBA2	UBA2	UBA2	UBA2	match	match	match	match	match	0	0
cg00002660	1	0	NC_023652.1	52131328	52131377	94	50	3	0	4.00E-13	77	0	chr11	+	52131328	47	3	0	0	0	0	3	SMARCC2	SMARCC2	SMARCC2	SMARCC2	SMARCC2	SMARCC2	match	match	match	match	match	0	0
cg00002684	1	0	NC_023667.1	5057198	5057247	96	50	2	0	9.00E-15	82.4	0	chr26	+	5057198	48	2	0	0	0	0	2	DNAJA4	DNAJA4	DNAJA4	DNAJA4	DNAJA4	DNAJA4	match	match	match	match	match	0	0
cg00002743	1	0	NC_023650.1	56034558	56034516	95.35	43	2	0	6.00E-11	69.8	0	chr9	-	56034516	41	2	0	0	0	0	2		SPA17		SPA17	;SPA17	CHMP3;RNF103-CHMP3	diff	diff	diff	diff	diff	0	0
cg00002809	1	0	NC_023657.1	70484796	70484747	96	50	2	0	9.00E-15	82.4	0	chr16	-	70484796	48	2	0	0	0	0	2		DNAH17		DNAH17	;DNAH17	DNAH17	diff	match	diff	match	match	0	0
cg00002810	1	0	NC_023661.1	75542516	75542467	100	50	0	0	2.00E-17	91.5	0	chr20	-	75542467	50	0	0	0	0	0	0	DAB1	LOC103224735	DAB1	LOC103224735	DAB1;LOC103224735	DAB1	match	diff	match	diff	match	0	0
cg00002926	1	0	NC_023646.1	18917541	18917492	96	50	2	0	9.00E-15	82.4	0	chr5	-	18917541	48	2	0	0	0	0	2	U6	ERI2	U6	ERI2	U6;ERI2	ACSM3;ERI2	diff	match	diff	match	match	0	0
cg00002930	1	0	NC_023658.1	40439458	40439507	98	50	1	0	8.00E-16	86	0	chr17	+	40439507	49	1	0	0	0	0	1	NFKBIL1	ATP6V1G2	NFKBIL1	ATP6V1G2	NFKBIL1;ATP6V1G2	NFKBIL1;ATP6V1G2	match	match	match	match	match	0	0
cg00002934	1	0	NC_023669.1	15739636	15739587	96	50	2	0	9.00E-15	82.4	0	chr28	-	15739636	48	2	0	0	0	0	2	GRID2IP	GRID2IP	GRID2IP	GRID2IP	GRID2IP	GRID2IP	match	match	match	match	match	0	0
cg00003167	1	0	NC_023652.1	52304774	52304823	100	50	0	0	2.00E-17	91.5	0	chr11	+	52304823	50	0	0	0	0	0	0	U7	STAT2	U7	STAT2	U7;STAT2	STAT2	diff	match	diff	match	match	0	0
cg00003202	1	0	NC_023661.1	12345404	12345356	97.96	49	1	0	3.00E-15	84.2	0	chr20	-	12345356	48	1	0	0	0	0	1	RFX5	LOC103224039	RFX5	LOC103224039	RFX5;LOC103224039	RFX5	match	diff	match	diff	match	0	0
cg00003266	1	0	NC_023655.1	64939783	64939734	100	50	0	0	2.00E-17	91.5	0	chr14	-	64939783	50	0	0	0	0	0	0		LOC103220405		LOC103220405	;LOC103220405	EML4	diff	diff	diff	diff	diff	0	0
cg00003305	1	0	NC_023647.1	25275285	25275334	100	50	0	0	2.00E-17	91.5	0	chr6	+	25275334	50	0	0	0	0	0	0		ZNF536		ZNF536	;ZNF536		NaN	diff	NaN	diff	diff	0	0
cg00003345	1	0	NC_023661.1	121027382	121027333	100	50	0	0	2.00E-17	91.5	0	chr20	-	121027333	50	0	0	0	0	0	0	CASZ1	CASZ1	CASZ1	CASZ1	CASZ1	CASZ1	match	match	match	match	match	0	0
cg00003407	1	0	NC_023657.1	62326543	62326494	98	50	1	0	8.00E-16	86	0	chr16	-	62326543	49	1	0	0	0	0	1	LSM12	LSM12	LSM12	LSM12	LSM12	LSM12	match	match	match	match	match	0	0
cg00003578	1	0	NC_023661.1	119264651	119264602	100	50	0	0	2.00E-17	91.5	0	chr20	-	119264602	50	0	0	0	0	0	0	ACA59	DHRS3	ACA59	DHRS3	ACA59;DHRS3		diff	diff	diff	diff	diff	0	0
cg00003625	1	0	NC_023657.1	42510449	42510400	98	50	1	0	8.00E-16	86	0	chr16	-	42510400	49	1	0	0	0	0	1	WFIKKN2	WFIKKN2	WFIKKN2	WFIKKN2	WFIKKN2	WFIKKN2	match	match	match	match	match	0	0
cg00003758	1	0	NC_023651.1	119463538	119463489	100	50	0	0	2.00E-17	91.5	0	chr10	-	119463489	50	0	0	0	0	0	0	Y_RNA	DGKD	Y_RNA	DGKD	Y_RNA;DGKD	DGKD	diff	match	diff	match	match	0	0
cg00003784	1	0	NC_023657.1	56766519	56766470	98	50	1	0	8.00E-16	86	0	chr16	-	56766470	49	1	0	0	0	0	1	CEP95	CEP95	CEP95	CEP95	CEP95	CCDC45;DDX5	diff	diff	diff	diff	diff	0	0
cg00003929	1	0	NC_023645.1	63368040	63368089	96	50	2	0	9.00E-15	82.4	0	chr4	+	63368040	48	2	0	0	0	0	2	CD180	CD180	CD180	CD180	CD180	CD180	match	match	match	match	match	0	0
cg00003965	1	0	NC_023663.1	72039659	72039610	94	50	3	0	4.00E-13	77	0	chr22	-	72039610	47	3	0	0	0	0	3	RETNLB	RETNLB	RETNLB	RETNLB	RETNLB	RETNLB	match	match	match	match	match	0	0
cg00003994	1	0	NC_023662.1	42404209	42404160	100	50	0	0	2.00E-17	91.5	0	chr21	-	42404160	50	0	0	0	0	0	0	MEOX2	MEOX2	MEOX2	MEOX2	MEOX2	MEOX2	match	match	match	match	match	0	0
cg00003999	1	0	NC_023651.1	81204225	81204176	98	50	1	0	8.00E-16	86	0	chr10	-	81204176	49	1	0	0	0	0	1	U6	LOC103217564	U6	LOC103217564	U6;LOC103217564	SLC39A10	diff	diff	diff	diff	diff	0	0
cg00004055	1	0	NC_023646.1	52245198	52245149	92	50	3	1	6.00E-11	69.8	0	chr5	-	52245149	46	4	0	0	0	0	4	CKLF	LOC103233123	CKLF	LOC103233123	CKLF;LOC103233123	CKLF	match	diff	match	diff	match	0	0
cg00004072	1	0	NC_023647.1	34011623	34011672	92	50	4	0	5.00E-12	73.4	0	chr6	+	34011623	46	4	0	0	0	0	4	ZFP36	ZFP36	ZFP36	ZFP36	ZFP36	ZFP36	match	match	match	match	match	0	0
cg00004082	1	0	NC_023668.1	40037718	40037768	94.12	51	2	1	1.00E-12	75.2	0	chr27	+	40037768	48	3	0	0	0	0	3	SLC2A9	SLC2A9	SLC2A9	SLC2A9	SLC2A9	SLC2A9	match	match	match	match	match	0	0
cg00004089	1	0	NC_023657.1	45000171	45000122	98	50	1	0	8.00E-16	86	0	chr16	-	45000122	49	1	0	0	0	0	1	Y_RNA	ST6GALNAC1	Y_RNA	ST6GALNAC1	Y_RNA;ST6GALNAC1	MXRA7	diff	diff	diff	diff	diff	0	0
cg00004105	1	0	NC_023650.1	91420770	91420819	98	50	1	0	8.00E-16	86	0	chr9	+	91420770	49	1	0	0	0	0	1	LOXL4	LOXL4	LOXL4	LOXL4	LOXL4	LOXL4	match	match	match	match	match	0	0
cg00004207	1	0	NC_023655.1	68631213	68631164	100	50	0	0	2.00E-17	91.5	0	chr14	-	68631164	50	0	0	0	0	0	0	SRSF7	SRSF7	SRSF7	SRSF7	SRSF7	SFRS7	diff	diff	diff	diff	diff	0	0
cg00004260	1	0	NC_023662.1	23435100	23435149	92	50	4	0	5.00E-12	73.4	0	chr21	+	23435100	46	4	0	0	0	0	4	DPY19L1	DPY19L1	DPY19L1	DPY19L1	DPY19L1	DPY19L1	match	match	match	match	match	0	0
cg00004306	1	0	NC_023654.1	40928372	40928421	98	50	1	0	8.00E-16	86	0	chr13	+	40928421	49	1	0	0	0	0	1	TAAR2	LOC103240356	TAAR2	LOC103240356	TAAR2;LOC103240356	TAAR2	match	diff	match	diff	match	0	0
cg00004438	1	0	NC_023646.1	53514084	53514035	94	50	3	0	4.00E-13	77	0	chr5	-	53514084	47	3	0	0	0	0	3	DDX19A	DDX19A	DDX19A	DDX19A	DDX19A	DDX19A	match	match	match	match	match	0	0
cg00004533	1	0	NC_023643.1	87730936	87730984	92	50	3	1	6.00E-11	69.8	0	chr2	+	87730984	45	4	0	0	0	0	4	U6	TRAPPC10	U6	TRAPPC10	U6;TRAPPC10	AGPAT3	diff	diff	diff	diff	diff	0	0
cg00004818	1	0	NC_023648.1	123545150	123545199	94	50	3	0	4.00E-13	77	0	chr7	+	123545150	47	3	0	0	1	1	2	AGA	LOC103236569	AGA	LOC103236569	AGA;LOC103236569	AGA	match	diff	match	diff	match	0	0
cg00004821	1	0	NC_023659.1	31019169	31019218	94	50	3	0	4.00E-13	77	0	chr18	+	31019218	47	3	0	0	1	1	2	5S_rRNA	ACAA2	5S_rRNA	ACAA2	5S_rRNA;ACAA2	MYO5B	diff	diff	diff	diff	diff	0	0
cg00004883	1	0	NC_023646.1	60596541	60596590	100	50	0	0	2.00E-17	91.5	0	chr5	+	60596541	50	0	0	0	0	0	0	LDHD	LDHD	LDHD	LDHD	LDHD	LDHD	match	match	match	match	match	0	0
cg00004979	1	0	NC_023652.1	106700006	106700055	96	50	2	0	9.00E-15	82.4	0	chr11	+	106700006	48	2	0	0	0	0	2	SH2B3	SH2B3	SH2B3	SH2B3	SH2B3	SH2B3	match	match	match	match	match	0	0
cg00004996	1	0	NC_023649.1	15499595	15499644	96	50	2	0	9.00E-15	82.4	0	chr8	+	15499595	48	2	0	0	0	0	2	MTMR7	MTMR7	MTMR7	MTMR7	MTMR7	MTMR7	match	match	match	match	match	1	0
cg00005040	1	0	NC_023654.1	46607522	46607473	96	50	2	0	9.00E-15	82.4	0	chr13	-	46607522	48	2	0	0	0	0	2	RSPO3	RSPO3	RSPO3	RSPO3	RSPO3	RSPO3	match	match	match	match	match	0	0
cg00005077	1	0	NC_023650.1	41371381	41371430	96	50	2	0	9.00E-15	82.4	0	chr9	+	41371381	48	2	0	0	0	0	2	ZFAND4	ZFAND4	ZFAND4	ZFAND4	ZFAND4	ZFAND4	match	match	match	match	match	0	0
cg00005083	1	0	NC_023658.1	25587314	25587363	92	50	4	0	5.00E-12	73.4	0	chr17	+	25587363	46	4	0	0	0	0	4	TDRD6	TDRD6	TDRD6	TDRD6	TDRD6	TDRD6	match	match	match	match	match	0	0
cg00005112	1	0	NC_023646.1	57482481	57482530	100	50	0	0	2.00E-17	91.5	0	chr5	+	57482530	50	0	0	0	0	0	0		PSMD7		PSMD7	;PSMD7	WWP2	diff	diff	diff	diff	diff	0	0
cg00005164	1	0	NC_023647.1	29952736	29952687	92	50	4	0	5.00E-12	73.4	0	chr6	-	29952736	46	4	0	0	1	1	3	SCN1B	SCN1B	SCN1B	SCN1B	SCN1B	GRAMD1A	diff	diff	diff	diff	diff	0	0
cg00005306	1	0	NC_023646.1	27386786	27386835	100	50	0	0	2.00E-17	91.5	0	chr5	+	27386835	50	0	0	0	0	0	0		SRCAP		SRCAP	;SRCAP	SRCAP	diff	match	diff	match	match	0	0
cg00005347	1	0	NC_023642.1	103564204	103564155	98	50	1	0	8.00E-16	86	0	chr1	-	103564204	49	1	0	0	0	0	1	PTS	LOC103248465	PTS	LOC103248465	PTS;LOC103248465	BCO2	diff	diff	diff	diff	diff	0	0
cg00005437	1	0	NC_023657.1	17147137	17147186	96	50	2	0	9.00E-15	82.4	0	chr16	+	17147137	48	2	0	0	1	1	1	MYO15A	MYO15A	MYO15A	MYO15A	MYO15A	DRG2;MYO15A	match	match	match	match	match	0	0
cg00005549	1	0	NC_023644.1	35418127	35418078	100	50	0	0	2.00E-17	91.5	0	chr3	-	35418078	50	0	0	0	0	0	0	PCDH17	PCDH17	PCDH17	PCDH17	PCDH17		diff	diff	diff	diff	diff	0	0
cg00005597	1	0	NC_023665.1	46877498	46877449	92	50	4	0	5.00E-12	73.4	0	chr24	-	46877449	46	4	0	0	0	0	4	SUSD6	KIAA0247	SUSD6	KIAA0247	SUSD6;KIAA0247	SUSD6	match	diff	match	diff	match	0	0
cg00005599	1	0	NC_023670.1	22877613	22877662	92	50	4	0	5.00E-12	73.4	0	chr29	+	22877613	46	4	0	0	0	0	4	TRAJ38	LOC103231419	TRAJ38	LOC103231419	TRAJ38;LOC103231419		diff	diff	diff	diff	diff	0	0
cg00005617	1	0	NC_023671.1	58679496	58679545	98	50	1	0	8.00E-16	86	0	chrX	+	58679545	49	1	0	0	0	0	1	EFNB1	EFNB1	EFNB1	EFNB1	EFNB1	EFNB1	match	match	match	match	match	0	0
cg00005619	1	0	NC_023642.1	17732586	17732633	97.92	48	1	0	9.00E-15	82.4	0	chr1	+	17732586	47	1	0	0	0	0	1	FAM180B	FAM180B	FAM180B	FAM180B	FAM180B	FAM180B	match	match	match	match	match	0	0
cg00005631	1	0	NC_023654.1	38799266	38799315	96	50	2	0	9.00E-15	82.4	0	chr13	+	38799315	48	2	0	0	0	0	2		LOC103240335		LOC103240335	;LOC103240335		NaN	diff	NaN	diff	diff	0	0
cg00005734	1	0	NC_023662.1	18912541	18912492	96	50	2	0	9.00E-15	82.4	0	chr21	-	18912492	48	2	0	0	0	0	2	RALA	RALA	RALA	RALA	RALA	RALA	match	match	match	match	match	0	0
cg00006081	1	0	NC_023650.1	115820734	115820783	96	50	2	0	9.00E-15	82.4	0	chr9	+	115820783	48	2	0	0	0	0	2	HMX2	HMX2	HMX2	HMX2	HMX2	HMX2	match	match	match	match	match	0	0
cg00006198	1	0	NC_023661.1	9322644	9322693	98	50	1	0	8.00E-16	86	0	chr20	+	9322693	49	1	0	0	0	0	1	SHE	TDRD10	SHE	TDRD10	SHE;TDRD10	TDRD10	diff	match	diff	match	match	0	0
cg00006299	1	0	NC_023662.1	86477598	86477549	100	50	0	0	2.00E-17	91.5	0	chr21	-	86477598	50	0	0	0	0	0	0	CTTNBP2	CTTNBP2	CTTNBP2	CTTNBP2	CTTNBP2	CTTNBP2	match	match	match	match	match	0	0
cg00006301	1	0	NC_023650.1	70708447	70708496	98	50	1	0	8.00E-16	86	0	chr9	+	70708496	49	1	0	0	0	0	1		LOC103216151		LOC103216151	;LOC103216151	ANK3	diff	diff	diff	diff	diff	0	0
cg00006387	1	0	NC_023642.1	53570486	53570535	96	50	2	0	9.00E-15	82.4	0	chr1	+	53570486	48	2	0	0	0	0	2	GALNT18	LOC103240213	GALNT18	LOC103240213	GALNT18;LOC103240213		diff	diff	diff	diff	diff	0	0
cg00006397	1	0	NC_023661.1	3582369	3582418	98	50	1	0	8.00E-16	86	0	chr20	+	3582418	49	1	0	0	0	0	1	NHLH1	NHLH1	NHLH1	NHLH1	NHLH1	NHLH1	match	match	match	match	match	0	0
cg00006459	1	0	NC_023648.1	94214121	94214170	100	50	0	0	2.00E-17	91.5	0	chr7	+	94214121	50	0	0	0	0	0	0	ARHGAP10	ARHGAP10	ARHGAP10	ARHGAP10	ARHGAP10		diff	diff	diff	diff	diff	0	0
cg00006480	1	0	NC_023642.1	28104635	28104684	96	50	2	0	9.00E-15	82.4	0	chr1	+	28104635	48	2	0	0	0	0	2		LOC103237463		LOC103237463	;LOC103237463		NaN	diff	NaN	diff	diff	0	0
cg00006787	1	0	NC_023644.1	88166960	88166911	98	50	1	0	8.00E-16	86	0	chr3	-	88166960	49	1	0	0	0	0	1	7SK	LOC103214789	7SK	LOC103214789	7SK;LOC103214789		diff	diff	diff	diff	diff	0	0
cg00006815	1	0	NC_023671.1	92435962	92435913	96	50	2	0	9.00E-15	82.4	0	chrX	-	92435962	48	2	0	0	0	0	2		IL1RAPL2		IL1RAPL2	;IL1RAPL2	IL1RAPL2	diff	match	diff	match	match	0	0
cg00006828	1	0	NC_023656.1	44100819	44100868	92	50	4	0	5.00E-12	73.4	0	chr15	+	44100868	46	4	0	0	0	0	4	PLSCR5	PLSCR5	PLSCR5	PLSCR5	PLSCR5	PLSCR5	match	match	match	match	match	0	0
cg00007032	1	0	NC_023644.1	8441687	8441638	98	50	1	0	8.00E-16	86	0	chr3	-	8441638	49	1	0	0	0	0	1	SLC7A1	LOC103214205	SLC7A1	LOC103214205	SLC7A1;LOC103214205	MTUS2	diff	diff	diff	diff	diff	0	0
cg00007036	1	0	NC_023661.1	99601426	99601475	98	50	1	0	8.00E-16	86	0	chr20	+	99601475	49	1	0	0	0	0	1	ZNF362	ZNF362	ZNF362	ZNF362	ZNF362	ZNF362	match	match	match	match	match	0	0
cg00007205	1	0	NC_023648.1	34737453	34737502	98	50	1	0	8.00E-16	86	0	chr7	+	34737453	49	1	0	0	0	0	1		MAPK10		MAPK10	;MAPK10	MAPK10	diff	match	diff	match	match	0	0
cg00007215	1	0	NC_023657.1	19604951	19605000	96	50	2	0	9.00E-15	82.4	0	chr16	+	19605000	48	2	0	1	1	1	1		LOC103242538		LOC103242538	;LOC103242538		NaN	diff	NaN	diff	diff	0	0
cg00007226	1	0	NC_023665.1	83212374	83212325	100	50	0	0	2.00E-17	91.5	0	chr24	-	83212374	50	0	0	0	0	0	0	PACS2	PACS2	PACS2	PACS2	PACS2	PACS2	match	match	match	match	match	0	0
cg00007266	1	0	NC_023657.1	19408533	19408484	92	50	4	0	5.00E-12	73.4	0	chr16	-	19408533	46	4	0	0	0	1	3		MAP2K3		MAP2K3	;MAP2K3	MAP2K3	diff	match	diff	match	match	0	0
cg00007269	1	0	NC_023647.1	2719216	2719265	94	50	3	0	4.00E-13	77	0	chr6	+	2719216	47	3	0	0	1	1	2	ZNF77	LOC103233665	ZNF77	LOC103233665	ZNF77;LOC103233665	ZNF77	match	diff	match	diff	match	0	0
cg00007324	1	0	NC_023647.1	3805666	3805617	98	50	1	0	8.00E-16	86	0	chr6	-	3805617	49	1	0	0	0	0	1		ZBTB7A		ZBTB7A	;ZBTB7A	ZBTB7A	diff	match	diff	match	match	0	0
cg00007326	1	0	NC_023647.1	11930558	11930509	96	50	2	0	9.00E-15	82.4	0	chr6	-	11930558	48	2	0	0	0	0	2		LOC103234016		LOC103234016	;LOC103234016	CACNA1A	diff	diff	diff	diff	diff	0	0
cg00007420	1	0	NC_023654.1	74526302	74526250	92.45	53	1	1	4.00E-13	77	0	chr13	-	74526250	49	4	0	0	0	0	4	FAXC	FAXC	FAXC	FAXC	FAXC	C6orf168	diff	diff	diff	diff	diff	0	0
cg00007466	1	0	NC_023647.1	7016690	7016739	100	50	0	0	2.00E-17	91.5	0	chr6	+	7016690	50	0	0	0	0	0	0	ZNF358	MCOLN1	ZNF358	MCOLN1	ZNF358;MCOLN1	ZNF358	match	diff	match	diff	match	0	0
cg00007540	1	0	NC_023665.1	81120985	81120936	94	50	3	0	4.00E-13	77	0	chr24	-	81120936	47	3	0	0	0	0	3	TNFAIP2	TNFAIP2	TNFAIP2	TNFAIP2	TNFAIP2		diff	diff	diff	diff	diff	0	0
cg00007644	1	0	NC_023642.1	44401857	44401810	96	50	0	2	1.00E-12	75.2	0	chr1	-	44401810	46	2	0	0	0	0	2	SLC6A5	SLC6A5	SLC6A5	SLC6A5	SLC6A5	SLC6A5	match	match	match	match	match	0	0
cg00007675	1	0	NC_023649.1	35784276	35784227	100	50	0	0	2.00E-17	91.5	0	chr8	-	35784276	50	0	0	0	0	0	0		LOC103215626		LOC103215626	;LOC103215626	LOC728024;ERLIN2	diff	diff	diff	diff	diff	0	0
cg00007898	1	0	NC_023666.1	24129116	24129067	96	50	2	0	9.00E-15	82.4	0	chr25	-	24129116	48	2	0	0	0	0	2	DSTYK	DSTYK	DSTYK	DSTYK	DSTYK	DSTYK	match	match	match	match	match	0	0
cg00007969	1	0	NC_023661.1	91736518	91736467	92.31	52	2	1	5.00E-12	73.4	0	chr20	-	91736467	48	4	0	0	0	0	4	SCMH1	SCMH1	SCMH1	SCMH1	SCMH1	SCMH1	match	match	match	match	match	0	0
cg00007981	1	0	NC_023642.1	85357039	85357086	95.83	48	2	0	1.00E-13	78.8	0	chr1	+	85357086	46	2	0	0	1	1	1	PANX1	PANX1	PANX1	PANX1	PANX1	PANX1	match	match	match	match	match	0	0
cg00007987	1	0	NC_023647.1	48235837	48235886	98	50	1	0	8.00E-16	86	0	chr6	+	48235837	49	1	0	0	0	0	1	ZNF581	CCDC106	ZNF581	CCDC106	ZNF581;CCDC106	ZNF581	match	diff	match	diff	match	0	0
cg00008033	1	0	NC_023647.1	44745342	44745293	94	50	3	0	4.00E-13	77	0	chr6	-	44745342	47	3	0	0	0	0	3	ZNF613	ZNF613	ZNF613	ZNF613	ZNF613	ZNF613	match	match	match	match	match	0	0
cg00008034	1	0	NC_023649.1	132984014	132984063	92	50	4	0	5.00E-12	73.4	0	chr8	+	132984014	46	4	0	0	0	0	4	COL22A1	LOC103237495	COL22A1	LOC103237495	COL22A1;LOC103237495	COL22A1	match	diff	match	diff	match	0	0
cg00008036	1	0	NC_023666.1	49624204	49624251	92	50	2	1	6.00E-11	69.8	0	chr25	+	49624204	44	4	0	0	0	0	4	FAM163A	LOC103231034	FAM163A	LOC103231034	FAM163A;LOC103231034	FAM163A	match	diff	match	diff	match	0	0
cg00008075	1	0	NC_023664.1	30543568	30543617	94	50	3	0	4.00E-13	77	0	chr23	+	30543568	47	3	0	0	0	0	3	CTXN3	CTXN3	CTXN3	CTXN3	CTXN3		diff	diff	diff	diff	diff	0	0
cg00008254	1	0	NC_023661.1	119185600	119185552	100	49	0	0	6.00E-17	89.7	0	chr20	-	119185600	49	0	0	0	0	0	0	DHRS3	DHRS3	DHRS3	DHRS3	DHRS3	DHRS3	match	match	match	match	match	0	0
cg00008345	1	0	NC_023651.1	117807634	117807683	96	50	2	0	9.00E-15	82.4	0	chr10	+	117807683	48	2	0	0	0	0	2	PDE6D	PDE6D	PDE6D	PDE6D	PDE6D	PDE6D	match	match	match	match	match	0	0
cg00008387	1	0	NC_023646.1	35827126	35827083	95.45	44	2	0	2.00E-11	71.6	0	chr5	-	35827083	42	2	0	0	0	0	2	CNEP1R1	CNEP1R1	CNEP1R1	CNEP1R1	CNEP1R1	TMEM188	diff	diff	diff	diff	diff	0	0
cg00008488	1	0	NC_023664.1	77918910	77918863	93.75	48	3	0	5.00E-12	73.4	0	chr23	-	77918910	45	3	0	0	0	0	3	U6	CPLX2	U6	CPLX2	U6;CPLX2		diff	diff	diff	diff	diff	0	0
cg00008500	1	0	NC_023665.1	75828276	75828325	96	50	2	0	9.00E-15	82.4	0	chr24	+	75828276	48	2	0	0	0	0	2	Metazoa_SRP	LOC103229664	Metazoa_SRP	LOC103229664	Metazoa_SRP;LOC103229664		diff	diff	diff	diff	diff	0	0
cg00008612	1	0	NC_023644.1	37939169	37939216	92	50	2	1	6.00E-11	69.8	0	chr3	+	37939216	44	4	0	0	0	0	4	DIAPH3	LOC103214509	DIAPH3	LOC103214509	DIAPH3;LOC103214509	DIAPH3	match	diff	match	diff	match	0	0
cg00008629	1	0	NC_023653.1	27182028	27182077	92	50	4	0	5.00E-12	73.4	0	chr12	+	27182028	46	4	0	0	0	1	3	PTBP3	PTBP3	PTBP3	PTBP3	PTBP3	ROD1	diff	diff	diff	diff	diff	0	0
cg00008665	1	0	NC_023663.1	4547695	4547646	94	50	3	0	4.00E-13	77	0	chr22	-	4547695	47	3	0	0	0	0	3	POMGNT2	POMGNT2	POMGNT2	POMGNT2	POMGNT2	C3orf39	diff	diff	diff	diff	diff	0	0
cg00008671	1	0	NC_023650.1	47507585	47507634	98	50	1	0	8.00E-16	86	0	chr9	+	47507585	49	1	0	0	0	0	1	CCSER2	CCSER2	CCSER2	CCSER2	CCSER2	FAM190B	diff	diff	diff	diff	diff	0	0
cg00008737	1	0	NC_023647.1	43577150	43577199	100	50	0	0	2.00E-17	91.5	0	chr6	+	43577199	50	0	0	0	0	0	0	ASPDH	ASPDH	ASPDH	ASPDH	ASPDH	LRRC4B	diff	diff	diff	diff	diff	0	0
cg00008795	1	0	NC_023646.1	36467476	36467525	94	50	3	0	4.00E-13	77	0	chr5	+	36467525	47	3	0	0	0	0	3	SNX20	LOC103232715	SNX20	LOC103232715	SNX20;LOC103232715	SNX20;LOC101927272	match	diff	match	diff	match	0	0
cg00008810	1	0	NC_023661.1	79471820	79471771	98	50	1	0	8.00E-16	86	0	chr20	-	79471771	49	1	0	0	0	0	1	DMRTB1	DMRTB1	DMRTB1	DMRTB1	DMRTB1	DMRTB1	match	match	match	match	match	0	0
cg00008819	1	0	NC_023668.1	45481398	45481445	91.67	48	4	0	6.00E-11	69.8	0	chr27	+	45481445	44	4	0	1	1	1	3	MSANTD1	MSANTD1	MSANTD1	MSANTD1	MSANTD1	C4orf44	diff	diff	diff	diff	diff	0	0
cg00008893	1	0	NC_023655.1	35134849	35134800	98	50	1	0	8.00E-16	86	0	chr14	-	35134800	49	1	0	0	0	0	1	CYP26B1	LOC103220070	CYP26B1	LOC103220070	CYP26B1;LOC103220070		diff	diff	diff	diff	diff	0	0
cg00008985	1	0	NC_023646.1	71759587	71759538	94	50	3	0	4.00E-13	77	0	chr5	-	71759587	47	3	0	0	0	0	3		LOC103233546		LOC103233546	;LOC103233546		NaN	diff	NaN	diff	diff	0	0
cg00009001	1	0	NC_023652.1	115054043	115053994	98	50	1	0	8.00E-16	86	0	chr11	-	115053994	49	1	0	0	0	0	1		PRKAB1		PRKAB1	;PRKAB1	MIR1178;CIT	diff	diff	diff	diff	diff	0	0
cg00009053	1	0	NC_023642.1	12330544	12330495	96	50	2	0	9.00E-15	82.4	0	chr1	-	12330495	48	2	0	0	0	0	2	LRRC10B	LRRC10B	LRRC10B	LRRC10B	LRRC10B	SYT7	diff	diff	diff	diff	diff	0	0
cg00009085	1	0	NC_023662.1	123814287	123814336	96	50	2	0	9.00E-15	82.4	0	chr21	+	123814287	48	2	0	0	0	0	2	RBM33	RBM33	RBM33	RBM33	RBM33	RBM33	match	match	match	match	match	0	0
cg00009163	1	0	NC_023666.1	36566573	36566524	98	50	1	0	8.00E-16	86	0	chr25	-	36566573	49	1	0	0	0	0	1	RGS2	RGS2	RGS2	RGS2	RGS2		diff	diff	diff	diff	diff	0	0
cg00009293	1	0	NC_023662.1	14556429	14556380	100	50	0	0	2.00E-17	91.5	0	chr21	-	14556429	50	0	0	0	0	0	0		AEBP1		AEBP1	;AEBP1	AEBP1	diff	match	diff	match	match	0	0
cg00009304	1	0	NC_023642.1	62009076	62009027	100	50	0	0	2.00E-17	91.5	0	chr1	-	62009076	50	0	0	0	0	0	0	OR51S1	LOC103247936	OR51S1	LOC103247936	OR51S1;LOC103247936	OR51S1	match	diff	match	diff	match	0	0
cg00009364	1	0	NC_023665.1	33320153	33320202	96	50	2	0	9.00E-15	82.4	0	chr24	+	33320202	48	2	0	0	0	0	2	PELI2	LOC103229050	PELI2	LOC103229050	PELI2;LOC103229050	PELI2	match	diff	match	diff	match	0	0
cg00009407	1	0	NC_023665.1	66483771	66483722	98	50	1	0	8.00E-16	86	0	chr24	-	66483771	49	1	0	0	0	0	1	TTC8	TTC8	TTC8	TTC8	TTC8	TTC8	match	match	match	match	match	0	0
cg00009412	1	0	NC_023651.1	12473546	12473498	93.88	49	3	0	1.00E-12	75.2	0	chr10	-	12473498	46	3	0	0	0	0	3	DDX18	DDX18	DDX18	DDX18	DDX18	DDX18	match	match	match	match	match	0	0
cg00009436	1	0	NC_023648.1	131423591	131423542	98	50	1	0	8.00E-16	86	0	chr7	-	131423542	49	1	0	0	0	0	1		CCDC110		CCDC110	;CCDC110		NaN	diff	NaN	diff	diff	0	0
cg00009585	1	0	NC_023667.1	50067303	50067254	92	50	4	0	5.00E-12	73.4	0	chr26	-	50067303	46	4	0	0	0	0	4	GREM1	LOC103245919	GREM1	LOC103245919	GREM1;LOC103245919	FMN1	diff	diff	diff	diff	diff	0	0
cg00009602	1	0	NC_023656.1	6076092	6076142	96.08	51	1	1	3.00E-14	80.6	0	chr15	+	6076092	49	2	0	0	0	0	2	B3GNT5	B3GNT5	B3GNT5	B3GNT5	B3GNT5	MCF2L2	diff	diff	diff	diff	diff	0	0
cg00009733	1	0	NC_023648.1	25230918	25230869	94	50	3	0	4.00E-13	77	0	chr7	-	25230918	47	3	0	0	0	0	3	SHROOM3	SHROOM3	SHROOM3	SHROOM3	SHROOM3	SHROOM3	match	match	match	match	match	0	0
cg00009737	1	0	NC_023648.1	25201537	25201585	93.88	49	3	0	1.00E-12	75.2	0	chr7	+	25201537	46	3	0	0	0	0	3	SHROOM3	SHROOM3	SHROOM3	SHROOM3	SHROOM3	SHROOM3	match	match	match	match	match	0	0
cg00009750	1	0	NC_023651.1	87563501	87563550	100	50	0	0	2.00E-17	91.5	0	chr10	+	87563501	50	0	0	0	0	0	0	Y_RNA	LOC103217655	Y_RNA	LOC103217655	Y_RNA;LOC103217655	CDK15	diff	diff	diff	diff	diff	0	0
cg00009871	1	0	NC_023644.1	81440193	81440241	96	50	1	1	1.00E-13	78.8	0	chr3	+	81440241	47	2	0	0	0	0	2		LOC103214744		LOC103214744	;LOC103214744	LOC121952	diff	diff	diff	diff	diff	0	0
cg00009916	1	0	NC_023661.1	67924095	67924144	96	50	2	0	9.00E-15	82.4	0	chr20	+	67924095	48	2	0	0	0	1	1		AK4		AK4	;AK4	AK3L1	diff	diff	diff	diff	diff	0	0
cg00010096	1	0	NC_023654.1	45066603	45066554	92	50	4	0	5.00E-12	73.4	0	chr13	-	45066603	46	4	0	0	1	1	3	PTPRK	PTPRK	PTPRK	PTPRK	PTPRK	PTPRK	match	match	match	match	match	0	0
cg00010168	1	0	NC_023650.1	90669513	90669464	98	50	1	0	8.00E-16	86	0	chr9	-	90669513	49	1	0	0	0	0	1	UBTD1	UBTD1	UBTD1	UBTD1	UBTD1	MMS19;UBTD1	match	match	match	match	match	0	0
cg00010266	1	0	NC_023649.1	138723359	138723408	92	50	4	0	5.00E-12	73.4	0	chr8	+	138723359	46	4	0	0	0	0	4	MFSD3	MFSD3	MFSD3	MFSD3	MFSD3	MFSD3	match	match	match	match	match	0	0
cg00010288	1	0	NC_023665.1	65630600	65630550	98.04	51	0	1	3.00E-15	84.2	0	chr24	-	65630600	50	1	0	0	0	0	1	GALC	GPR65	GALC	GPR65	GALC;GPR65		diff	diff	diff	diff	diff	0	0
cg00010445	1	0	NC_023647.1	12634040	12634089	100	50	0	0	2.00E-17	91.5	0	chr6	+	12634089	50	0	0	0	0	0	0	DCAF15	RLN3	DCAF15	RLN3	DCAF15;RLN3	RFX1	diff	diff	diff	diff	diff	0	0
cg00010533	1	0	NC_023669.1	13699540	13699491	96	50	2	0	9.00E-15	82.4	0	chr28	-	13699540	48	2	0	0	0	0	2	ZNF789	ATP5J2	ZNF789	ATP5J2	ZNF789;ATP5J2	ATP5J2-PTCD1;ATP5J2	diff	match	diff	match	match	0	0
cg00010654	1	0	NC_023661.1	87777803	87777852	96	50	2	0	9.00E-15	82.4	0	chr20	+	87777852	48	2	0	0	0	0	2	HECTD3	HECTD3	HECTD3	HECTD3	HECTD3	HECTD3	match	match	match	match	match	0	0
cg00010734	1	0	NC_023654.1	40578218	40578169	100	50	0	0	2.00E-17	91.5	0	chr13	-	40578169	50	0	0	0	0	0	0	SNORA33	LOC103240347	SNORA33	LOC103240347	SNORA33;LOC103240347		diff	diff	diff	diff	diff	0	0
cg00010853	1	0	NC_023658.1	41768362	41768411	100	50	0	0	2.00E-17	91.5	0	chr17	+	41768411	50	0	0	0	0	0	0		PPP1R18		PPP1R18	;PPP1R18	KIAA1949	diff	diff	diff	diff	diff	0	0
cg00010954	1	0	NC_023646.1	40364646	40364695	100	50	0	0	2.00E-17	91.5	0	chr5	+	40364695	50	0	0	0	0	0	0	U6	LOC103233000	U6	LOC103233000	U6;LOC103233000		diff	diff	diff	diff	diff	0	0
cg00010992	1	0	NC_023648.1	37459436	37459485	96	50	2	0	9.00E-15	82.4	0	chr7	+	37459436	48	2	0	0	0	0	2	TIGD2	TIGD2	TIGD2	TIGD2	TIGD2	TIGD2	match	match	match	match	match	0	0
cg00011113	1	0	NC_023662.1	97053299	97053251	97.96	49	1	0	3.00E-15	84.2	0	chr21	-	97053299	48	1	0	0	0	0	1	LEP	LEP	LEP	LEP	LEP		diff	diff	diff	diff	diff	0	0
cg00011122	1	0	NC_023646.1	10825965	10826014	94	50	3	0	4.00E-13	77	0	chr5	+	10826014	47	3	0	0	0	1	2	RMI2	RMI2	RMI2	RMI2	RMI2	C16orf75	diff	diff	diff	diff	diff	0	0
cg00011173	1	0	NC_023659.1	9534977	9535026	96	50	2	0	9.00E-15	82.4	0	chr18	+	9535026	48	2	0	0	0	0	2	RTTN	RTTN	RTTN	RTTN	RTTN		diff	diff	diff	diff	diff	0	0
cg00011200	1	0	NC_023671.1	45653346	45653297	94	50	3	0	4.00E-13	77	0	chrX	-	45653346	47	3	0	0	0	0	3	EBP	EBP	EBP	EBP	EBP	EBP	match	match	match	match	match	0	0
cg00011203	1	0	NC_023661.1	122565161	122565112	98	50	1	0	8.00E-16	86	0	chr20	-	122565112	49	1	0	0	0	0	1		LOC103225645		LOC103225645	;LOC103225645		NaN	diff	NaN	diff	diff	0	0
cg00011225	1	0	NC_023651.1	104774283	104774234	96	50	2	0	9.00E-15	82.4	0	chr10	-	104774234	48	2	0	0	0	0	2	WNT10A	WNT10A	WNT10A	WNT10A	WNT10A	WNT6	diff	diff	diff	diff	diff	0	0
cg00011284	1	0	NC_023646.1	39226730	39226778	93.88	49	3	0	1.00E-12	75.2	0	chr5	+	39226778	46	3	0	0	0	0	3	RBL2	RBL2	RBL2	RBL2	RBL2	RBL2	match	match	match	match	match	0	0
cg00011345	1	0	NC_023651.1	125086823	125086774	96	50	2	0	9.00E-15	82.4	0	chr10	-	125086823	48	2	0	0	0	0	2		LOC103218194		LOC103218194	;LOC103218194		NaN	diff	NaN	diff	diff	0	0
cg00011346	1	0	NC_023651.1	98282259	98282308	100	50	0	0	2.00E-17	91.5	0	chr10	+	98282259	50	0	0	0	0	0	0		ERBB4		ERBB4	;ERBB4	ERBB4	diff	match	diff	match	match	0	0
cg00011350	1	0	NC_023652.1	45292937	45292888	96	50	2	0	9.00E-15	82.4	0	chr11	-	45292888	48	2	0	0	0	0	2	KMT2D	KMT2D	KMT2D	KMT2D	KMT2D	MLL2	diff	diff	diff	diff	diff	0	0
cg00011460	1	0	NC_023668.1	9874274	9874225	96	50	2	0	9.00E-15	82.4	0	chr27	-	9874225	48	2	0	0	0	0	2	RBM47	CHRNA9	RBM47	CHRNA9	RBM47;CHRNA9	RBM47	match	diff	match	diff	match	0	0
cg00011578	1	0	NC_023647.1	39726803	39726852	100	50	0	0	2.00E-17	91.5	0	chr6	+	39726803	50	0	0	0	0	0	0	PPP5C	PPP5C	PPP5C	PPP5C	PPP5C	PPP5C	match	match	match	match	match	0	0
cg00011740	1	0	NC_023646.1	35071458	35071409	98	50	1	0	8.00E-16	86	0	chr5	-	35071409	49	1	0	0	0	0	1	CBLN1	CBLN1	CBLN1	CBLN1	CBLN1		diff	diff	diff	diff	diff	0	0
cg00011891	1	0	NC_023671.1	128735807	128735758	100	50	0	0	2.00E-17	91.5	0	chrX	-	128735807	50	0	0	0	0	0	0	UBL4A	UBL4A	UBL4A	UBL4A	UBL4A	UBL4A	match	match	match	match	match	0	0
cg00011924	1	0	NC_023657.1	7754760	7754711	96	50	2	0	9.00E-15	82.4	0	chr16	-	7754760	48	2	0	0	0	0	2	RNF222	RNF222	RNF222	RNF222	RNF222	RNF222	match	match	match	match	match	0	0
cg00011994	1	0	NC_023658.1	41712978	41713027	94	50	3	0	4.00E-13	77	0	chr17	+	41712978	47	3	0	0	0	0	3	IER3	IER3	IER3	IER3	IER3	FLOT1;IER3	match	match	match	match	match	0	0
cg00012036	1	0	NC_023657.1	45903559	45903510	92	50	4	0	5.00E-12	73.4	0	chr16	-	45903510	46	4	0	0	0	0	4	H3F3B	H3F3B	H3F3B	H3F3B	H3F3B	H3F3B	match	match	match	match	match	0	0
cg00012126	1	0	NC_023651.1	77737445	77737494	96	50	2	0	9.00E-15	82.4	0	chr10	+	77737494	48	2	0	0	0	0	2	TMEFF2	TMEFF2	TMEFF2	TMEFF2	TMEFF2		diff	diff	diff	diff	diff	0	0
cg00012194	1	0	NC_023660.1	32771654	32771605	98	50	1	0	8.00E-16	86	0	chr19	-	32771605	49	1	0	0	0	0	1		MAPK11		MAPK11	;MAPK11	PLXNB2	diff	diff	diff	diff	diff	0	0
cg00012199	1	0	NC_023670.1	21214739	21214690	98	50	1	0	8.00E-16	86	0	chr29	-	21214690	49	1	0	0	0	0	1	RNASE4	TRNAY-GUA	RNASE4	TRNAY-GUA	RNASE4;TRNAY-GUA	ANG;RNASE4	match	diff	match	diff	match	0	0
cg00012203	1	0	NC_023651.1	104098472	104098425	100	48	0	0	2.00E-16	87.8	0	chr10	-	104098472	48	0	0	0	0	0	0	ARPC2	ARPC2	ARPC2	ARPC2	ARPC2	ARPC2	match	match	match	match	match	0	0
cg00012362	1	0	NC_023661.1	10178340	10178291	96	50	2	0	9.00E-15	82.4	0	chr20	-	10178291	48	2	0	0	0	0	2	S100A13	S100A13	S100A13	S100A13	S100A13	S100A13;S100A1	match	match	match	match	match	0	0
cg00012386	1	0	NC_023666.1	1969145	1969192	97.92	48	1	0	9.00E-15	82.4	0	chr25	+	1969145	47	1	0	0	0	0	1	JMJD4	SNAP47	JMJD4	SNAP47	JMJD4;SNAP47	JMJD4;SNAP47	match	match	match	match	match	0	0
cg00012397	1	0	NC_023642.1	47237872	47237823	98	50	1	0	8.00E-16	86	0	chr1	-	47237872	49	1	0	0	0	0	1	KCNC1	KCNC1	KCNC1	KCNC1	KCNC1	KCNC1	match	match	match	match	match	0	0
cg00012469	1	0	NC_023662.1	109818805	109818854	96	50	2	0	9.00E-15	82.4	0	chr21	+	109818854	48	2	0	0	0	0	2		TMEM178B		TMEM178B	;TMEM178B		NaN	diff	NaN	diff	diff	0	0
cg00012521	1	0	NC_023662.1	27890353	27890304	100	50	0	0	2.00E-17	91.5	0	chr21	-	27890304	50	0	0	0	0	0	0		GGCT		GGCT	;GGCT	GGCT	diff	match	diff	match	match	0	0
cg00012522	1	0	NC_023670.1	16538269	16538221	96	50	1	1	1.00E-13	78.8	0	chr29	-	16538269	47	2	0	0	0	0	2	ARRDC4	ARRDC4	ARRDC4	ARRDC4	ARRDC4	ARRDC4	match	match	match	match	match	0	0
cg00012667	1	0	NC_023643.1	20357958	20358007	96	50	2	0	9.00E-15	82.4	0	chr2	+	20358007	48	2	0	0	0	0	2	Y_RNA	SRSF6	Y_RNA	SRSF6	Y_RNA;SRSF6		diff	diff	diff	diff	diff	0	0
cg00012680	1	0	NC_023671.1	111182514	111182465	98	50	1	0	8.00E-16	86	0	chrX	-	111182514	49	1	0	0	0	0	1	FHL1	FHL1	FHL1	FHL1	FHL1	FHL1	match	match	match	match	match	0	0
cg00012692	1	0	NC_023644.1	776218	776170	92	50	3	1	6.00E-11	69.8	0	chr3	-	776218	45	4	0	0	0	0	4	GJB6	GJB6	GJB6	GJB6	GJB6	GJB6	match	match	match	match	match	0	0
cg00012701	1	0	NC_023658.1	41997032	41996983	94	50	3	0	4.00E-13	77	0	chr17	-	41996983	47	3	0	0	0	0	3		LOC103221861		LOC103221861	;LOC103221861		NaN	diff	NaN	diff	diff	0	0
cg00012761	1	0	NC_023661.1	69091638	69091589	98	50	1	0	8.00E-16	86	0	chr20	-	69091638	49	1	0	0	0	0	1		LOC103224688		LOC103224688	;LOC103224688	ROR1	diff	diff	diff	diff	diff	0	0
cg00012762	1	0	NC_023657.1	46910826	46910875	92	50	4	0	5.00E-12	73.4	0	chr16	+	46910875	46	4	0	0	0	0	4	SLC9A3R1	SLC9A3R1	SLC9A3R1	SLC9A3R1	SLC9A3R1	SLC9A3R1	match	match	match	match	match	0	0
cg00012824	1	0	NC_023664.1	45316243	45316196	93.75	48	3	0	5.00E-12	73.4	0	chr23	-	45316196	45	3	0	0	0	0	3	FGF1	FGF1	FGF1	FGF1	FGF1	FGF1	match	match	match	match	match	0	0
cg00012960	1	0	NC_023646.1	301916	301964	94	50	2	1	5.00E-12	73.4	0	chr5	+	301964	46	3	0	0	0	1	2	MRPL28	AXIN1	MRPL28	AXIN1	MRPL28;AXIN1		diff	diff	diff	diff	diff	0	0
cg00012992	1	0	NC_023665.1	38488970	38488921	98	50	1	0	8.00E-16	86	0	chr24	-	38488970	49	1	0	0	0	0	1	PRKCH	PRKCH	PRKCH	PRKCH	PRKCH	PRKCH	match	match	match	match	match	0	0
cg00013196	1	0	NC_023649.1	82967560	82967511	100	50	0	0	2.00E-17	91.5	0	chr8	-	82967511	50	0	0	0	0	0	0		DCAF4L2		DCAF4L2	;DCAF4L2	DCAF4L2	diff	match	diff	match	match	0	0
cg00013302	1	0	NC_023656.1	40607906	40607857	92	50	4	0	5.00E-12	73.4	0	chr15	-	40607906	46	4	0	0	0	0	4		LOC103241486		LOC103241486	;LOC103241486		NaN	diff	NaN	diff	diff	0	0
cg00013374	1	0	NC_023669.1	12097820	12097770	96.08	51	1	1	3.00E-14	80.6	0	chr28	-	12097770	49	2	0	0	0	0	2	TRIM56	TRIM56	TRIM56	TRIM56	TRIM56	TRIM56	match	match	match	match	match	0	0
cg00013386	1	0	NC_023663.1	1949630	1949581	94	50	3	0	4.00E-13	77	0	chr22	-	1949630	47	3	0	0	0	0	3	RPL14	RPL14	RPL14	RPL14	RPL14	RPL14	match	match	match	match	match	0	0
cg00013410	1	0	NC_023657.1	33285298	33285249	100	50	0	0	2.00E-17	91.5	0	chr16	-	33285249	50	0	0	0	0	0	0	MED13	MED13	MED13	MED13	MED13	MED13	match	match	match	match	match	0	0
cg00013441	1	0	NC_023652.1	118113286	118113335	92	50	4	0	5.00E-12	73.4	0	chr11	+	118113335	46	4	0	0	0	0	4	CCDC62	CCDC62	CCDC62	CCDC62	CCDC62	CCDC62	match	match	match	match	match	0	0
cg00013451	1	0	NC_023649.1	21987449	21987400	98	50	1	0	8.00E-16	86	0	chr8	-	21987449	49	1	0	0	0	0	1	STC1	STC1	STC1	STC1	STC1	STC1	match	match	match	match	match	0	0
cg00013475	1	0	NC_023655.1	35714809	35714858	96	50	2	0	9.00E-15	82.4	0	chr14	+	35714858	48	2	0	0	0	0	2	DYSF	DYSF	DYSF	DYSF	DYSF	DYSF	match	match	match	match	match	0	0
cg00013540	1	0	NC_023669.1	8268436	8268387	96	50	2	0	9.00E-15	82.4	0	chr28	-	8268436	48	2	0	0	0	0	2		LOC103246613		LOC103246613	;LOC103246613	GTF2IRD2B	diff	diff	diff	diff	diff	0	0
cg00013733	1	0	NC_023647.1	1196763	1196812	100	50	0	0	2.00E-17	91.5	0	chr6	+	1196763	50	0	0	0	0	0	0	RPS15	RPS15	RPS15	RPS15	RPS15	DAZAP1	diff	diff	diff	diff	diff	0	0
cg00013759	1	0	NC_023662.1	119974892	119974941	100	50	0	0	2.00E-17	91.5	0	chr21	+	119974892	50	0	0	0	0	0	0	PRKAG2	PRKAG2	PRKAG2	PRKAG2	PRKAG2	PRKAG2	match	match	match	match	match	0	0
cg00013804	1	0	NC_023655.1	98439398	98439448	94.12	51	2	1	1.00E-12	75.2	0	chr14	+	98439398	48	3	0	0	0	0	3	ASAP2	ASAP2	ASAP2	ASAP2	ASAP2	ASAP2	match	match	match	match	match	0	0
cg00013809	1	0	NC_023662.1	126497460	126497507	91.67	48	4	0	6.00E-11	69.8	0	chr21	+	126497507	44	4	0	0	0	0	4		LOC103227306		LOC103227306	;LOC103227306	PTPRN2	diff	diff	diff	diff	diff	0	0
cg00013949	1	0	NC_023649.1	134938896	134938848	95.92	49	2	0	3.00E-14	80.6	0	chr8	-	134938848	47	2	0	0	0	0	2		AGO2		AGO2	;AGO2	PTK2	diff	diff	diff	diff	diff	0	0
cg00013993	1	0	NC_023647.1	6969059	6969108	92	50	4	0	5.00E-12	73.4	0	chr6	+	6969108	46	4	0	0	0	0	4	PEX11G	C6H19orf45	PEX11G	C6H19orf45	PEX11G;C6H19orf45	ARHGEF18	diff	diff	diff	diff	diff	0	0
cg00014020	1	0	NC_023647.1	16707778	16707827	98	50	1	0	8.00E-16	86	0	chr6	+	16707827	49	1	0	0	0	0	1	PDE4C	PDE4C	PDE4C	PDE4C	PDE4C	PDE4C	match	match	match	match	match	0	0
cg00014085	1	0	NC_023655.1	21804245	21804294	100	50	0	0	2.00E-17	91.5	0	chr14	+	21804245	50	0	0	0	0	0	0	RETSAT	RETSAT	RETSAT	RETSAT	RETSAT	ELMOD3;RETSAT	match	match	match	match	match	0	0
cg00014104	1	0	NC_023660.1	4247810	4247761	98	50	1	0	8.00E-16	86	0	chr19	-	4247761	49	1	0	1	1	1	0	MAPK1	MAPK1	MAPK1	MAPK1	MAPK1	MAPK1	match	match	match	match	match	0	0
cg00014112	1	0	NC_023651.1	3572698	3572649	98	50	1	0	8.00E-16	86	0	chr10	-	3572698	49	1	0	0	0	0	1		GYPC		GYPC	;GYPC	GYPC	diff	match	diff	match	match	0	0
cg00014152	1	0	NC_023671.1	45722779	45722730	100	50	0	0	2.00E-17	91.5	0	chrX	-	45722730	50	0	0	0	0	0	0	WDR13	LOC103231933	WDR13	LOC103231933	WDR13;LOC103231933	WDR13	match	diff	match	diff	match	0	0
cg00014168	1	0	NC_023661.1	125291960	125292009	94	50	3	0	4.00E-13	77	0	chr20	+	125292009	47	3	0	0	0	0	3	TNFRSF25	TNFRSF25	TNFRSF25	TNFRSF25	TNFRSF25	ESPN	diff	diff	diff	diff	diff	0	0
cg00014176	1	0	NC_023667.1	9465985	9465936	100	50	0	0	2.00E-17	91.5	0	chr26	-	9465985	50	0	0	0	0	0	0	PML	PML	PML	PML	PML	PML	match	match	match	match	match	0	0
cg00014203	1	0	NC_023657.1	7242226	7242177	100	50	0	0	2.00E-17	91.5	0	chr16	-	7242177	50	0	0	0	0	0	0	TMEM88	TMEM88	TMEM88	TMEM88	TMEM88	KDM6B;TMEM88	match	match	match	match	match	0	0
cg00014260	1	0	NC_023649.1	8578705	8578656	98	50	1	0	8.00E-16	86	0	chr8	-	8578705	49	1	0	0	0	0	1	PRSS55	LOC103215346	PRSS55	LOC103215346	PRSS55;LOC103215346	T-SP1	diff	diff	diff	diff	diff	0	0
cg00014272	1	0	NC_023647.1	2122167	2122118	100	50	0	0	2.00E-17	91.5	0	chr6	-	2122167	50	0	0	0	0	0	0	SPPL2B	SPPL2B	SPPL2B	SPPL2B	SPPL2B	SPPL2B;LSM7	match	match	match	match	match	0	0
cg00014380	1	0	NC_023646.1	4054670	4054719	100	50	0	0	2.00E-17	91.5	0	chr5	+	4054719	50	0	0	0	0	0	0		VASN		VASN	;VASN	VASN;CORO7-PAM16;CORO7	diff	match	diff	match	match	0	0
cg00014638	1	0	NC_023650.1	85622961	85623010	100	50	0	0	2.00E-17	91.5	0	chr9	+	85622961	50	0	0	0	0	0	0	Y_RNA	CPEB3	Y_RNA	CPEB3	Y_RNA;CPEB3	5-Mar	diff	diff	diff	diff	diff	0	0
cg00014786	1	0	NC_023669.1	15785634	15785585	98	50	1	0	8.00E-16	86	0	chr28	-	15785634	49	1	0	0	0	0	1	ZDHHC4	ZDHHC4	ZDHHC4	ZDHHC4	ZDHHC4		diff	diff	diff	diff	diff	0	0
cg00014806	1	0	NC_023647.1	2248112	2248161	94	50	3	0	4.00E-13	77	0	chr6	+	2248112	47	3	0	0	0	0	3	GADD45B	GADD45B	GADD45B	GADD45B	GADD45B	GADD45B	match	match	match	match	match	0	0
cg00014830	1	0	NC_023657.1	71755399	71755448	98	50	1	0	8.00E-16	86	0	chr16	+	71755399	49	1	0	0	0	0	1	CBX8	CBX8	CBX8	CBX8	CBX8		diff	diff	diff	diff	diff	0	0
cg00014893	1	0	NC_023643.1	51471767	51471816	100	50	0	0	2.00E-17	91.5	0	chr2	+	51471816	50	0	0	0	0	0	0	FOXA2	LOC103215358	FOXA2	LOC103215358	FOXA2;LOC103215358		diff	diff	diff	diff	diff	0	0
cg00014986	1	0	NC_023657.1	73765802	73765753	96	50	2	0	9.00E-15	82.4	0	chr16	-	73765802	48	2	0	0	0	0	2		ANAPC11		ANAPC11	;ANAPC11	ANAPC11;THOC4	diff	match	diff	match	match	0	0
cg00014991	1	0	NC_023658.1	15209983	15209934	96	50	2	0	9.00E-15	82.4	0	chr17	-	15209934	48	2	0	0	0	0	2	COL21A1	COL21A1	COL21A1	COL21A1	COL21A1	RNU6-71P	diff	diff	diff	diff	diff	0	0
cg00015002	1	0	NC_023649.1	15215655	15215704	96	50	2	0	9.00E-15	82.4	0	chr8	+	15215655	48	2	0	0	0	0	2	ZDHHC2	ZDHHC2	ZDHHC2	ZDHHC2	ZDHHC2		diff	diff	diff	diff	diff	0	0
cg00015024	1	0	NC_023650.1	89204240	89204289	96	50	2	0	9.00E-15	82.4	0	chr9	+	89204289	48	2	0	0	0	0	2	CCNJ	CCNJ	CCNJ	CCNJ	CCNJ	CCNJ	match	match	match	match	match	0	0
cg00015058	1	0	NC_023655.1	40621112	40621063	96	50	2	0	9.00E-15	82.4	0	chr14	-	40621063	48	2	0	0	0	0	2	MEIS1	LOC103220141	MEIS1	LOC103220141	MEIS1;LOC103220141		diff	diff	diff	diff	diff	0	0
cg00015121	1	0	NC_023670.1	23926255	23926206	96	50	2	0	9.00E-15	82.4	0	chr29	-	23926255	48	2	0	0	0	0	2	THTPA	ZFHX2	THTPA	ZFHX2	THTPA;ZFHX2	THTPA	match	diff	match	diff	match	0	0
cg00015193	1	0	NC_023667.1	9193291	9193340	98	50	1	0	8.00E-16	86	0	chr26	+	9193291	49	1	0	0	0	0	1	CYP11A1	CCDC33	CYP11A1	CCDC33	CYP11A1;CCDC33	CCDC33	diff	match	diff	match	match	0	0
cg00015219	1	0	NC_023657.1	4191080	4191129	98	50	1	0	8.00E-16	86	0	chr16	+	4191129	49	1	0	0	0	0	1	ARRB2	ARRB2	ARRB2	ARRB2	ARRB2	ARRB2	match	match	match	match	match	0	0
cg00015319	1	0	NC_023652.1	50217997	50217948	100	50	0	0	2.00E-17	91.5	0	chr11	-	50217948	50	0	0	0	0	0	0	Y_RNA	LOC103238428	Y_RNA	LOC103238428	Y_RNA;LOC103238428	FLJ12825	diff	diff	diff	diff	diff	0	0
cg00015572	1	0	NC_023651.1	4458338	4458289	92	50	4	0	5.00E-12	73.4	0	chr10	-	4458338	46	4	0	0	0	0	4		LOC103216891		LOC103216891	;LOC103216891	GPX6	diff	diff	diff	diff	diff	0	0
cg00015629	1	0	NC_023643.1	17871806	17871757	92	50	4	0	5.00E-12	73.4	0	chr2	-	17871757	46	4	0	0	0	0	4	MMP9	MMP9	MMP9	MMP9	MMP9	MMP9	match	match	match	match	match	0	0
cg00015664	1	0	NC_023653.1	451700	451749	94	50	3	0	4.00E-13	77	0	chr12	+	451700	47	3	0	0	0	0	3	EHMT1	LOC103239543	EHMT1	LOC103239543	EHMT1;LOC103239543	EHMT1	match	diff	match	diff	match	0	0
cg00015798	1	0	NC_023656.1	33463703	33463654	98	50	1	0	8.00E-16	86	0	chr15	-	33463703	49	1	0	0	0	0	1	5S_rRNA	LOC103241422	5S_rRNA	LOC103241422	5S_rRNA;LOC103241422	VEPH1	diff	diff	diff	diff	diff	0	0
cg00015838	1	0	NC_023663.1	45445498	45445547	98	50	1	0	8.00E-16	86	0	chr22	+	45445547	49	1	0	0	0	0	1	SETD5	SETD5	SETD5	SETD5	SETD5	SETD5	match	match	match	match	match	0	0
cg00015930	1	0	NC_023661.1	86350087	86350136	98	50	1	0	8.00E-16	86	0	chr20	+	86350136	49	1	0	0	0	0	1		LOC103224885		LOC103224885	;LOC103224885		NaN	diff	NaN	diff	diff	0	0
cg00016066	1	0	NC_023667.1	26585115	26585066	100	50	0	0	2.00E-17	91.5	0	chr26	-	26585115	50	0	0	0	0	0	0	TCF12	TCF12	TCF12	TCF12	TCF12	TCF12;LOC145783	match	match	match	match	match	0	0
cg00016156	1	0	NC_023664.1	73555442	73555491	96	50	2	0	9.00E-15	82.4	0	chr23	+	73555491	48	2	0	0	0	0	2	NPM1	NPM1	NPM1	NPM1	NPM1	NPM1	match	match	match	match	match	0	0
cg00016223	1	0	NC_023658.1	35587441	35587490	96	50	2	0	9.00E-15	82.4	0	chr17	+	35587490	48	2	0	0	0	0	2	STK38	STK38	STK38	STK38	STK38	STK38	match	match	match	match	match	0	0
cg00016226	1	0	NC_023642.1	111536492	111536541	92	50	4	0	5.00E-12	73.4	0	chr1	+	111536492	46	4	0	0	1	1	3	TRIM29	TRIM29	TRIM29	TRIM29	TRIM29	TRIM29	match	match	match	match	match	0	0
cg00016255	1	0	NC_023657.1	63311981	63311932	98	50	1	0	8.00E-16	86	0	chr16	-	63311981	49	1	0	0	0	0	1		RUNDC1		RUNDC1	;RUNDC1	AARSD1;RUNDC1	diff	match	diff	match	match	0	0
cg00016360	1	0	NC_023662.1	36721193	36721242	98	50	1	0	8.00E-16	86	0	chr21	+	36721242	49	1	0	0	1	1	0	DNAH11	DNAH11	DNAH11	DNAH11	DNAH11	DNAH11	match	match	match	match	match	0	0
cg00016406	1	0	NC_023665.1	82111840	82111791	92	50	4	0	5.00E-12	73.4	0	chr24	-	82111840	46	4	0	0	0	0	4	KIF26A	KIF26A	KIF26A	KIF26A	KIF26A	KIF26A	match	match	match	match	match	0	0
cg00016418	1	0	NC_023645.1	77654712	77654761	98	50	1	0	8.00E-16	86	0	chr4	+	77654712	49	1	0	0	0	0	1	VCAN	VCAN	VCAN	VCAN	VCAN	VCAN	match	match	match	match	match	0	0
cg00016481	1	0	NC_023649.1	72385613	72385564	100	50	0	0	2.00E-17	91.5	0	chr8	-	72385613	50	0	0	0	0	0	0		PEX2		PEX2	;PEX2	ZFHX4	diff	diff	diff	diff	diff	0	0
cg00016498	1	0	NC_023657.1	64120265	64120316	94.23	52	1	1	1.00E-13	78.8	0	chr16	+	64120316	49	3	0	0	0	0	3	RAB5C	RAB5C	RAB5C	RAB5C	RAB5C	RAB5C	match	match	match	match	match	0	0
cg00016522	1	0	NC_023671.1	125152127	125152176	96	50	2	0	9.00E-15	82.4	0	chrX	+	125152127	48	2	0	0	0	0	2	MTM1	MTM1	MTM1	MTM1	MTM1	MTM1	match	match	match	match	match	0	0
cg00016538	1	0	NC_023646.1	3635976	3635927	96	50	2	0	9.00E-15	82.4	0	chr5	-	3635976	48	2	0	0	0	0	2	CREBBP	CREBBP	CREBBP	CREBBP	CREBBP		diff	diff	diff	diff	diff	0	0
cg00016593	1	0	NC_023661.1	91900390	91900341	98	50	1	0	8.00E-16	86	0	chr20	-	91900341	49	1	0	0	0	0	1	SLFNL1	SLFNL1	SLFNL1	SLFNL1	SLFNL1	SLFNL1	match	match	match	match	match	0	0
cg00016841	1	0	NC_023646.1	28188721	28188672	96	50	2	0	9.00E-15	82.4	0	chr5	-	28188721	48	2	0	0	0	0	2	SLC5A2	SLC5A2	SLC5A2	SLC5A2	SLC5A2	SLC5A2	match	match	match	match	match	0	0
cg00016913	1	0	NC_023657.1	22805443	22805394	98	50	1	0	8.00E-16	86	0	chr16	-	22805443	49	1	0	0	0	0	1	PIPOX	PIPOX	PIPOX	PIPOX	PIPOX	PIPOX	match	match	match	match	match	0	0
cg00016934	1	0	NC_023671.1	37319382	37319333	100	50	0	0	2.00E-17	91.5	0	chrX	-	37319333	50	0	0	0	0	0	0	BCOR	BCOR	BCOR	BCOR	BCOR	BCOR	match	match	match	match	match	0	0
cg00017004	1	0	NC_023671.1	127391534	127391486	93.88	49	3	0	1.00E-12	75.2	0	chrX	-	127391534	46	3	0	0	0	0	3	NSDHL	ZNF185	NSDHL	ZNF185	NSDHL;ZNF185		diff	diff	diff	diff	diff	0	0
cg00017033	1	0	NC_023665.1	37315419	37315468	96	50	2	0	9.00E-15	82.4	0	chr24	+	37315419	48	2	0	0	0	0	2	PCNX4	PCNXL4	PCNX4	PCNXL4	PCNX4;PCNXL4	C14orf135	diff	diff	diff	diff	diff	0	0
cg00017099	1	0	NC_023671.1	128219564	128219515	94	50	3	0	4.00E-13	77	0	chrX	-	128219564	47	3	0	0	0	0	3	SSR4	IDH3G	SSR4	IDH3G	SSR4;IDH3G	IDH3G	diff	match	diff	match	match	0	0
cg00017188	1	0	NC_023657.1	65958651	65958602	92	50	4	0	5.00E-12	73.4	0	chr16	-	65958602	46	4	0	0	0	0	4	Y_RNA	WIPF2	Y_RNA	WIPF2	Y_RNA;WIPF2	WIPF2	diff	match	diff	match	match	0	0
cg00017203	1	0	NC_023649.1	138136269	138136220	98	50	1	0	8.00E-16	86	0	chr8	-	138136220	49	1	0	0	0	0	1		EPPK1		EPPK1	;EPPK1	PLEC1	diff	diff	diff	diff	diff	0	0
cg00017221	1	0	NW_006735561.1	299123	299074	94	50	3	0	4.00E-13	77	0	chr20;scaffold129	-	299123	47	3	0	0	0	0	3		LOC103247162		LOC103247162	;LOC103247162		NaN	diff	NaN	diff	diff	0	0
cg00017437	1	0	NC_023661.1	128889357	128889406	96	50	2	0	9.00E-15	82.4	0	chr20	+	128889406	48	2	0	0	0	0	2	TTC34	TTC34	TTC34	TTC34	TTC34		diff	diff	diff	diff	diff	0	0
cg00017441	1	0	NC_023647.1	16574307	16574356	94	50	3	0	4.00E-13	77	0	chr6	+	16574307	47	3	0	0	0	0	3	MAST3	MAST3	MAST3	MAST3	MAST3	MAST3	match	match	match	match	match	0	0
cg00017461	1	0	NC_023660.1	13147979	13147930	98	50	1	0	8.00E-16	86	0	chr19	-	13147979	49	1	0	0	0	0	1	OSM	OSM	OSM	OSM	OSM	OSM	match	match	match	match	match	0	0
cg00017475	1	0	NC_023653.1	4885243	4885194	96	50	2	0	9.00E-15	82.4	0	chr12	-	4885194	48	2	0	0	0	0	2	ABO	LOC103239699	ABO	LOC103239699	ABO;LOC103239699	ABO	match	diff	match	diff	match	0	0
cg00017507	1	0	NC_023652.1	103906189	103906140	96	50	2	0	9.00E-15	82.4	0	chr11	-	103906189	48	2	0	0	0	0	2		CORO1C		CORO1C	;CORO1C	CORO1C	diff	match	diff	match	match	0	0
cg00017826	1	0	NC_023655.1	77114798	77114846	93.88	49	3	0	1.00E-12	75.2	0	chr14	+	77114798	46	3	0	0	0	0	3		LCLAT1		LCLAT1	;LCLAT1		NaN	diff	NaN	diff	diff	0	0
cg00017931	1	0	NC_023654.1	85115248	85115199	94	50	3	0	4.00E-13	77	0	chr13	-	85115248	47	3	0	0	0	0	3		LOC103240790		LOC103240790	;LOC103240790	ZDHHC14	diff	diff	diff	diff	diff	0	0
cg00018024	1	0	NC_023650.1	125378743	125378790	97.92	48	1	0	9.00E-15	82.4	0	chr9	+	125378790	47	1	0	0	0	0	1	NKX6-2	NKX6-2	NKX6-2	NKX6-2	NKX6-2	NKX6-2	match	match	match	match	match	0	0
cg00018034	1	0	NC_023644.1	56773454	56773503	100	50	0	0	2.00E-17	91.5	0	chr3	+	56773454	50	0	0	0	0	0	0	SLAIN1	SLAIN1	SLAIN1	SLAIN1	SLAIN1	SLAIN1	match	match	match	match	match	0	0
cg00018049	1	0	NC_023658.1	22264159	22264208	94	50	3	0	4.00E-13	77	0	chr17	+	22264208	47	3	0	0	0	0	3	DEFB110	LOC103221381	DEFB110	LOC103221381	DEFB110;LOC103221381		diff	diff	diff	diff	diff	0	0
cg00018103	1	0	NC_023661.1	103636354	103636403	98	50	1	0	8.00E-16	86	0	chr20	+	103636354	49	1	0	0	0	0	1	SRSF4	SRSF4	SRSF4	SRSF4	SRSF4		diff	diff	diff	diff	diff	0	0
cg00018128	1	0	NC_023651.1	46822564	46822515	94	50	3	0	4.00E-13	77	0	chr10	-	46822515	47	3	0	0	0	0	3	TBR1	TBR1	TBR1	TBR1	TBR1	TBR1	match	match	match	match	match	0	0
cg00018212	1	0	NC_023648.1	51289213	51289262	98	50	1	0	8.00E-16	86	0	chr7	+	51289262	49	1	0	0	0	0	1	CENPE	CENPE	CENPE	CENPE	CENPE	CENPE	match	match	match	match	match	0	0
cg00018261	1	0	NW_006735675.1	311283	311332	96	50	2	0	9.00E-15	82.4	0	chrX;scaffold72	+	311283	48	2	0	0	0	0	2		ZCCHC12		ZCCHC12	;ZCCHC12	ZCCHC12	diff	match	diff	match	match	0	0
cg00018443	1	0	NC_023661.1	96816318	96816268	98.04	51	0	1	3.00E-15	84.2	0	chr20	-	96816318	50	1	0	0	0	0	1		TEKT2		TEKT2	;TEKT2	AGO3	diff	diff	diff	diff	diff	0	0
cg00018446	1	0	NC_023664.1	45713661	45713613	93.88	49	3	0	1.00E-12	75.2	0	chr23	-	45713661	46	3	0	0	0	1	2		LOC103244717		LOC103244717	;LOC103244717	ARHGAP26	diff	diff	diff	diff	diff	0	0
cg00018524	1	0	NC_023655.1	13138525	13138574	92	50	4	0	5.00E-12	73.4	0	chr14	+	13138525	46	4	0	0	0	0	4	10-Sep	10-Sep	10-Sep	10-Sep	10-Sep	SEPT10;ANKRD57	match	match	match	match	match	0	0
cg00018557	1	0	NC_023657.1	61249442	61249486	97.78	45	1	0	4.00E-13	77	0	chr16	+	61249486	44	1	0	0	1	1	0	HEXIM2	LOC103243293	HEXIM2	LOC103243293	HEXIM2;LOC103243293	HEXIM2	match	diff	match	diff	match	0	0
cg00018606	1	0	NC_023651.1	93922236	93922285	92	50	4	0	5.00E-12	73.4	0	chr10	+	93922236	46	4	0	0	0	0	4	CRYGD	LOC103217729	CRYGD	LOC103217729	CRYGD;LOC103217729	CRYGD	match	diff	match	diff	match	0	0
cg00018739	1	0	NC_023652.1	119313114	119313162	92	50	3	1	6.00E-11	69.8	0	chr11	+	119313114	45	4	0	0	0	0	4	CCDC92	ZNF664	CCDC92	ZNF664	CCDC92;ZNF664	ZNF664	diff	match	diff	match	match	0	0
cg00018767	1	0	NC_023656.1	5450919	5450968	94	50	3	0	4.00E-13	77	0	chr15	+	5450968	47	3	0	0	0	0	3	ABCC5	LOC103221152	ABCC5	LOC103221152	ABCC5;LOC103221152	ABCC5	match	diff	match	diff	match	0	0
cg00018828	1	0	NC_023646.1	1080120	1080169	96	50	2	0	9.00E-15	82.4	0	chr5	+	1080120	48	2	0	0	0	0	2	CACNA1H	TPSG1	CACNA1H	TPSG1	CACNA1H;TPSG1	CACNA1H	match	diff	match	diff	match	0	0
cg00018845	1	0	NC_023665.1	14406819	14406868	94	50	3	0	4.00E-13	77	0	chr24	+	14406868	47	3	0	0	0	0	3	FOXA1	LOC103228850	FOXA1	LOC103228850	FOXA1;LOC103228850		diff	diff	diff	diff	diff	0	0
cg00019082	1	0	NC_023663.1	47056596	47056547	96	50	2	0	9.00E-15	82.4	0	chr22	-	47056547	48	2	0	0	0	0	2	SLC6A1	SLC6A1	SLC6A1	SLC6A1	SLC6A1	SLC6A1	match	match	match	match	match	0	0
cg00019085	1	0	NC_023652.1	115851002	115850953	100	50	0	0	2.00E-17	91.5	0	chr11	-	115851002	50	0	0	0	0	0	0	DYNLL1	DYNLL1	DYNLL1	DYNLL1	DYNLL1	DYNLL1	match	match	match	match	match	0	0
cg00019093	1	0	NC_023644.1	8779409	8779360	100	50	0	0	2.00E-17	91.5	0	chr3	-	8779360	50	0	0	0	0	0	0	UBL3	UBL3	UBL3	UBL3	UBL3	UBL3	match	match	match	match	match	0	0
cg00019196	1	0	NC_023644.1	23908975	23908926	100	50	0	0	2.00E-17	91.5	0	chr3	-	23908975	50	0	0	0	0	0	0	SIAH3	SIAH3	SIAH3	SIAH3	SIAH3	SIAH3	match	match	match	match	match	0	0
cg00019275	1	0	NC_023647.1	29707126	29707077	100	50	0	0	2.00E-17	91.5	0	chr6	-	29707126	50	0	0	0	0	0	0		ZNF599		ZNF599	;ZNF599	ZNF599	diff	match	diff	match	match	0	0
cg00019301	1	0	NC_023648.1	70188270	70188221	98	50	1	0	8.00E-16	86	0	chr7	-	70188221	49	1	0	0	0	0	1	NUDT6	NUDT6	NUDT6	SPATA5	NUDT6;SPATA5	NUDT6;SPATA5	match	match	match	match	match	0	0
cg00019308	1	0	NC_023666.1	71949731	71949682	98	50	1	0	8.00E-16	86	0	chr25	-	71949731	49	1	0	0	0	0	1	Y_RNA	LOC103230788	Y_RNA	LOC103230788	Y_RNA;LOC103230788		diff	diff	diff	diff	diff	0	0
cg00019377	1	0	NC_023647.1	34991428	34991379	98	50	1	0	8.00E-16	86	0	chr6	-	34991428	49	1	0	0	0	0	1		SHKBP1		SHKBP1	;SHKBP1	SPTBN4	diff	diff	diff	diff	diff	0	0
cg00019607	1	0	NC_023652.1	127175228	127175277	94	50	3	0	4.00E-13	77	0	chr11	+	127175228	47	3	0	0	0	0	3	5S_rRNA	LOC103239425	5S_rRNA	LOC103239425	5S_rRNA;LOC103239425	SFSWAP	diff	diff	diff	diff	diff	0	0
cg00019678	1	0	NC_023652.1	104952648	104952599	94	50	3	0	4.00E-13	77	0	chr11	-	104952648	47	3	0	0	0	0	3	FAM222A	FAM222A	FAM222A	FAM222A	FAM222A	C12orf34	diff	diff	diff	diff	diff	0	0
cg00019809	1	0	NC_023659.1	44735020	44734971	94	50	3	0	4.00E-13	77	0	chr18	-	44735020	47	3	0	1	1	1	2	RPRD1A	RPRD1A	RPRD1A	RPRD1A	RPRD1A	RPRD1A	match	match	match	match	match	0	0
cg00019838	1	0	NC_023646.1	6185545	6185594	98	50	1	0	8.00E-16	86	0	chr5	+	6185594	49	1	0	0	0	0	1	U7	LOC103227847	U7	LOC103227847	U7;LOC103227847	A2BP1	diff	diff	diff	diff	diff	0	0
cg00019841	1	0	NC_023659.1	30237915	30237964	98	50	1	0	8.00E-16	86	0	chr18	+	30237964	49	1	0	0	0	0	1	MRO	MRO	MRO	MRO	MRO	MAPK4	diff	diff	diff	diff	diff	0	0
cg00019877	1	0	NC_023653.1	26530814	26530863	96	50	2	0	9.00E-15	82.4	0	chr12	+	26530814	48	2	0	0	0	0	2	ZNF883	ZNF883	ZNF883	ZNF883	ZNF883	LOC169834	diff	diff	diff	diff	diff	0	0
cg00020052	1	0	NC_023655.1	38768738	38768689	98	50	1	0	8.00E-16	86	0	chr14	-	38768738	49	1	0	0	0	0	1	CNRIP1	CNRIP1	CNRIP1	CNRIP1	CNRIP1	CNRIP1	match	match	match	match	match	0	0
cg00020063	1	0	NC_023664.1	79970578	79970529	98	50	1	0	8.00E-16	86	0	chr23	-	79970529	49	1	0	0	0	0	1	PHYKPL	LOC103245080	PHYKPL	LOC103245080	PHYKPL;LOC103245080	COL23A1	diff	diff	diff	diff	diff	0	0
cg00020172	1	0	NC_023658.1	41389013	41389062	96	50	2	0	9.00E-15	82.4	0	chr17	+	41389062	48	2	0	0	0	1	1	U6	LOC103221808	U6	LOC103221808	U6;LOC103221808		diff	diff	diff	diff	diff	0	0
cg00020175	1	0	NC_023667.1	12625892	12625843	100	50	0	0	2.00E-17	91.5	0	chr26	-	12625843	50	0	0	0	0	0	0	LARP6	LOC103245389	LARP6	LOC103245389	LARP6;LOC103245389	LARP6	match	diff	match	diff	match	0	0
cg00020191	1	0	NC_023652.1	74442514	74442561	97.92	48	1	0	9.00E-15	82.4	0	chr11	+	74442514	47	1	0	0	0	0	1	TMEM14B	SYT1	TMEM14B	SYT1	TMEM14B;SYT1	SYT1	diff	match	diff	match	match	0	0
cg00020297	1	0	NC_023658.1	54533670	54533719	92	50	4	0	5.00E-12	73.4	0	chr17	+	54533719	46	4	0	0	0	0	4	FAM8A1	FAM8A1	FAM8A1	FAM8A1	FAM8A1	FAM8A1	match	match	match	match	match	0	0
cg00020348	1	0	NC_023662.1	111931162	111931211	98	50	1	0	8.00E-16	86	0	chr21	+	111931211	49	1	0	0	0	0	1	OR6V1	LOC103227122	OR6V1	LOC103227122	OR6V1;LOC103227122	OR6V1	match	diff	match	diff	match	0	0
cg00020383	1	0	NC_023643.1	46528846	46528895	96	50	2	0	9.00E-15	82.4	0	chr2	+	46528846	48	2	0	0	0	0	2		LOC103214714		LOC103214714	;LOC103214714	PCSK2	diff	diff	diff	diff	diff	0	0
cg00020390	1	0	NC_023669.1	12100344	12100392	94	50	2	1	5.00E-12	73.4	0	chr28	+	12100344	46	3	0	0	0	0	3	TRIM56	TRIM56	TRIM56	TRIM56	TRIM56	TRIM56	match	match	match	match	match	0	0
cg00020405	1	0	NC_023645.1	62337851	62337900	98	50	1	0	8.00E-16	86	0	chr4	+	62337900	49	1	0	0	0	0	1	SREK1	SREK1	SREK1	SREK1	SREK1	SFRS12	diff	diff	diff	diff	diff	0	0
cg00020450	1	0	NC_023664.1	44497183	44497228	95.65	46	2	0	1.00E-12	75.2	0	chr23	+	44497183	44	2	0	0	1	1	1	PCDH1	PCDH1	PCDH1	PCDH1	PCDH1	PCDH1	match	match	match	match	match	0	0
cg00020474	1	0	NC_023661.1	123604918	123604967	96	50	2	0	9.00E-15	82.4	0	chr20	+	123604967	48	2	0	0	0	0	2	U1	LOC103225659	U1	LOC103225659	U1;LOC103225659		diff	diff	diff	diff	diff	0	0
cg00020590	1	0	NC_023651.1	58523963	58523914	100	50	0	0	2.00E-17	91.5	0	chr10	-	58523963	50	0	0	0	0	0	0		LOC103217329		LOC103217329	;LOC103217329	RAPGEF4	diff	diff	diff	diff	diff	0	0
cg00020622	1	0	NC_023651.1	29286312	29286361	98	50	1	0	8.00E-16	86	0	chr10	+	29286361	49	1	0	0	0	0	1	GTDC1	LOC103217032	GTDC1	LOC103217032	GTDC1;LOC103217032		diff	diff	diff	diff	diff	0	0
cg00020720	1	0	NC_023661.1	48849741	48849790	94	50	3	0	4.00E-13	77	0	chr20	+	48849790	47	3	0	0	0	0	3		SPATA1		SPATA1	;SPATA1	SPATA1;GNG5	diff	match	diff	match	match	0	0
cg00020807	1	0	NC_023665.1	73368867	73368916	92	50	4	0	5.00E-12	73.4	0	chr24	+	73368916	46	4	0	0	0	0	4	SYNE3	SYNE3	SYNE3	LOC103229919	SYNE3;LOC103229919		diff	diff	diff	diff	diff	0	0
cg00020864	1	0	NC_023657.1	46203509	46203558	92	50	4	0	5.00E-12	73.4	0	chr16	+	46203558	46	4	0	0	0	0	4	TMEM94	KIAA0195	TMEM94	KIAA0195	TMEM94;KIAA0195	KIAA0195	diff	match	diff	match	match	0	0
cg00021152	1	0	NC_023649.1	24621304	24621353	94	50	3	0	4.00E-13	77	0	chr8	+	24621353	47	3	0	0	0	0	3	PNMA2	PNMA2	PNMA2	PNMA2	PNMA2	PNMA2	match	match	match	match	match	0	0
cg00021166	1	0	NC_023652.1	27243696	27243745	98	50	1	0	8.00E-16	86	0	chr11	+	27243745	49	1	0	0	0	0	1	SMCO2	LOC103218783	SMCO2	LOC103218783	SMCO2;LOC103218783	PPFIBP1	diff	diff	diff	diff	diff	0	0
cg00021264	1	0	NC_023655.1	21602322	21602273	100	50	0	0	2.00E-17	91.5	0	chr14	-	21602273	50	0	0	0	0	0	0	GGCX	GGCX	GGCX	GGCX	GGCX	GGCX	match	match	match	match	match	0	0
cg00021325	1	0	NC_023665.1	68575423	68575374	94	50	3	0	4.00E-13	77	0	chr24	-	68575374	47	3	0	0	0	0	3	TTC7B	TTC7B	TTC7B	TTC7B	TTC7B		diff	diff	diff	diff	diff	0	0
cg00021340	1	0	NC_023654.1	48244298	48244347	98	50	1	0	8.00E-16	86	0	chr13	+	48244347	49	1	0	0	0	0	1	HDDC2	LOC103240425	HDDC2	LOC103240425	HDDC2;LOC103240425		diff	diff	diff	diff	diff	0	0
cg00021527	1	0	NC_023657.1	29284439	29284486	97.92	48	1	0	9.00E-15	82.4	0	chr16	+	29284486	47	1	0	0	0	0	1	TAF15	TAF15	TAF15	TAF15	TAF15	TAF15	match	match	match	match	match	0	0
cg00021539	1	0	NC_023658.1	34880704	34880753	94	50	3	0	4.00E-13	77	0	chr17	+	34880753	47	3	0	0	0	0	3	TBC1D22B	TBC1D22B	TBC1D22B	TBC1D22B	TBC1D22B	TMEM217;TBC1D22B	match	match	match	match	match	0	0
cg00021558	1	0	NC_023652.1	48039500	48039549	92	50	4	0	5.00E-12	73.4	0	chr11	+	48039549	46	4	0	0	1	1	3	ANKRD33	LOC103239488	ANKRD33	LOC103239488	ANKRD33;LOC103239488		diff	diff	diff	diff	diff	0	0
cg00021576	1	0	NC_023666.1	81076650	81076604	100	47	0	0	8.00E-16	86	0	chr25	-	81076604	47	0	0	0	0	0	0	ZBTB18	ZBTB18	ZBTB18	ZBTB18	ZBTB18		diff	diff	diff	diff	diff	0	0
cg00021581	1	0	NC_023665.1	66129775	66129824	96	50	2	0	9.00E-15	82.4	0	chr24	+	66129775	48	2	0	0	0	0	2	PTPN21	PTPN21	PTPN21	PTPN21	PTPN21	PTPN21	match	match	match	match	match	0	0
cg00021712	1	0	NC_023642.1	63407609	63407561	95.92	49	2	0	3.00E-14	80.6	0	chr1	-	63407609	47	2	0	0	0	1	1	FOLR1	LOC103247991	FOLR1	LOC103247991	FOLR1;LOC103247991	FOLR1	match	diff	match	diff	match	0	0
cg00021766	1	0	NC_023665.1	70629642	70629594	97.96	49	1	0	3.00E-15	84.2	0	chr24	-	70629594	48	1	0	0	0	0	1	CHGA	CHGA	CHGA	CHGA	CHGA		diff	diff	diff	diff	diff	0	0
cg00021783	1	0	NC_023667.1	39874932	39874981	94	50	3	0	4.00E-13	77	0	chr26	+	39874981	47	3	0	0	0	0	3	UBR1	LOC103246051	UBR1	LOC103246051	UBR1;LOC103246051	UBR1	match	diff	match	diff	match	0	0
cg00021786	1	0	NC_023671.1	29503311	29503262	98	50	1	0	8.00E-16	86	0	chrX	-	29503262	49	1	0	0	0	0	1	FTHL17	FTHL17	FTHL17	FTHL17	FTHL17	FTHL17	match	match	match	match	match	0	0
cg00021837	1	0	NC_023644.1	30232777	30232728	96	50	2	0	9.00E-15	82.4	0	chr3	-	30232728	48	2	0	0	0	0	2		LOC103214483		LOC103214483	;LOC103214483		NaN	diff	NaN	diff	diff	0	0
cg00021853	1	0	NC_023662.1	26626338	26626387	92	50	4	0	5.00E-12	73.4	0	chr21	+	26626387	46	4	0	0	0	0	4		PPP1R17		PPP1R17	;PPP1R17	PDE1C	diff	diff	diff	diff	diff	0	0
cg00021933	1	0	NC_023661.1	47748662	47748620	100	43	0	0	1.00E-13	78.8	0	chr20	-	47748620	43	0	0	0	0	0	0	CYR61	LOC103224513	CYR61	LOC103224513	CYR61;LOC103224513		diff	diff	diff	diff	diff	1	0
cg00021945	1	0	NC_023647.1	44746323	44746279	95.56	45	2	0	5.00E-12	73.4	0	chr6	-	44746279	43	2	0	0	0	0	2	ZNF613	ZNF613	ZNF613	ZNF613	ZNF613	ZNF613	match	match	match	match	match	0	0
cg00022021	1	0	NC_023656.1	81480184	81480135	96	50	2	0	9.00E-15	82.4	0	chr15	-	81480135	48	2	0	0	0	0	2	RTP1	RTP1	RTP1	RTP1	RTP1	LOC101929106	diff	diff	diff	diff	diff	0	0
cg00022064	1	0	NC_023671.1	38198298	38198347	98	50	1	0	8.00E-16	86	0	chrX	+	38198347	49	1	0	0	0	0	1		LOC103231823		LOC103231823	;LOC103231823		NaN	diff	NaN	diff	diff	0	0
cg00022218	1	0	NC_023663.1	73259672	73259623	94	50	3	0	4.00E-13	77	0	chr22	-	73259623	47	3	0	0	1	1	2	CCDC54	BBX	CCDC54	BBX	CCDC54;BBX	BBX	diff	match	diff	match	match	0	0
cg00022318	1	0	NC_023661.1	95954228	95954179	100	50	0	0	2.00E-17	91.5	0	chr20	-	95954179	50	0	0	0	0	0	0	GRIK3	GRIK3	GRIK3	GRIK3	GRIK3	GRIK3	match	match	match	match	match	0	0
cg00022594	1	0	NC_023647.1	14005014	14004965	98	50	1	0	8.00E-16	86	0	chr6	-	14005014	49	1	0	0	0	0	1	AKAP8	AKAP8	AKAP8	AKAP8	AKAP8	AKAP8L	diff	diff	diff	diff	diff	0	0
cg00022606	1	0	NC_023643.1	56066730	56066681	94	50	3	0	4.00E-13	77	0	chr2	-	56066730	47	3	0	0	0	0	3	TBC1D20	TBC1D20	TBC1D20	TBC1D20	TBC1D20	TBC1D20	match	match	match	match	match	0	0
cg00022633	1	0	NC_023644.1	5504658	5504707	92	50	4	0	5.00E-12	73.4	0	chr3	+	5504707	46	4	0	0	0	0	4	CDK8	CDK8	CDK8	CDK8	CDK8	CDK8	match	match	match	match	match	0	0
cg00022642	1	0	NC_023666.1	68519329	68519378	94	50	3	0	4.00E-13	77	0	chr25	+	68519329	47	3	0	0	0	0	3	C1orf131	C25H1orf131	C1orf131	C25H1orf131	C1orf131;C25H1orf131	GNPAT;C1orf131	match	diff	match	diff	match	0	0
cg00022688	1	0	NC_023650.1	105259561	105259610	98	50	1	0	8.00E-16	86	0	chr9	+	105259610	49	1	0	0	0	0	1	ACSL5	ACSL5	ACSL5	ACSL5	ACSL5	ACSL5	match	match	match	match	match	0	0
cg00022866	1	0	NC_023642.1	9892140	9892189	98	50	1	0	8.00E-16	86	0	chr1	+	9892189	49	1	0	0	0	0	1	CCDC88B	CCDC88B	CCDC88B	CCDC88B	CCDC88B	CCDC88B	match	match	match	match	match	0	0
cg00022911	1	0	NC_023647.1	17727781	17727732	98	50	1	0	8.00E-16	86	0	chr6	-	17727732	49	1	0	0	0	0	1	HAPLN4	HAPLN4	HAPLN4	HAPLN4	HAPLN4	HAPLN4	match	match	match	match	match	0	0
cg00022938	1	0	NC_023650.1	67919607	67919558	98	50	1	0	8.00E-16	86	0	chr9	-	67919607	49	1	0	0	0	0	1		JMJD1C		JMJD1C	;JMJD1C	MIR1296;JMJD1C	diff	match	diff	match	match	0	0
cg00022966	1	0	NC_023666.1	23570067	23570018	94	50	3	0	4.00E-13	77	0	chr25	-	23570067	47	3	0	0	0	0	3	RAB29	RAB29	RAB29	RAB29	RAB29		diff	diff	diff	diff	diff	0	0
cg00023154	1	0	NC_023661.1	88385855	88385904	100	50	0	0	2.00E-17	91.5	0	chr20	+	88385855	50	0	0	0	0	0	0	U6	RNF220	U6	RNF220	U6;RNF220	RNF220	diff	match	diff	match	match	0	0
cg00023168	1	0	NC_023647.1	37653410	37653361	96	50	2	0	9.00E-15	82.4	0	chr6	-	37653410	48	2	0	0	0	1	1	ZNF226	ZNF226	ZNF226	ZNF226	ZNF226	ZNF226	match	match	match	match	match	0	0
cg00023174	1	0	NC_023647.1	10909851	10909900	98	50	1	0	8.00E-16	86	0	chr6	+	10909900	49	1	0	0	0	0	1	Y_RNA	LOC103233961	Y_RNA	LOC103233961	Y_RNA;LOC103233961	ZNF788	diff	diff	diff	diff	diff	0	0
cg00023233	1	0	NC_023650.1	117052490	117052441	94	50	3	0	4.00E-13	77	0	chr9	-	117052441	47	3	0	0	0	0	3	OAT	OAT	OAT	OAT	OAT		diff	diff	diff	diff	diff	0	0
cg00023304	1	0	NC_023646.1	43194663	43194614	96	50	2	0	9.00E-15	82.4	0	chr5	-	43194663	48	2	0	0	1	1	1	ARL2BP	ARL2BP	ARL2BP	ARL2BP	ARL2BP	ARL2BP	match	match	match	match	match	0	0
cg00023321	1	0	NC_023658.1	40443797	40443846	92	50	4	0	5.00E-12	73.4	0	chr17	+	40443846	46	4	0	0	0	0	4	SNORD83	DDX39B	SNORD83	DDX39B	SNORD83;DDX39B	BAT1	diff	diff	diff	diff	diff	0	0
cg00023464	1	0	NC_023644.1	88845382	88845430	95.92	49	2	0	3.00E-14	80.6	0	chr3	+	88845430	47	2	0	0	0	0	2	NAXD	CARKD	NAXD	CARKD	NAXD;CARKD	CARKD	diff	match	diff	match	match	0	0
cg00023523	1	0	NC_023659.1	47864062	47864013	96	50	2	0	9.00E-15	82.4	0	chr18	-	47864013	48	2	0	0	0	0	2	KLHL14	LOC103222558	KLHL14	LOC103222558	KLHL14;LOC103222558		diff	diff	diff	diff	diff	0	0
cg00023526	1	0	NC_023653.1	56103844	56103795	100	50	0	0	2.00E-17	91.5	0	chr12	-	56103844	50	0	0	0	0	0	0	ELAVL2	ELAVL2	ELAVL2	ELAVL2	ELAVL2	ELAVL2	match	match	match	match	match	0	0
cg00023648	1	0	NC_023650.1	42742637	42742687	94.12	51	2	1	1.00E-12	75.2	0	chr9	+	42742687	48	3	0	0	0	0	3	VSTM4	VSTM4	VSTM4	VSTM4	VSTM4	VSTM4	match	match	match	match	match	0	0
cg00023726	1	0	NC_023661.1	128756533	128756579	93.62	47	3	0	2.00E-11	71.6	0	chr20	+	128756579	44	3	0	0	0	0	3		LOC103225745		LOC103225745	;LOC103225745		NaN	diff	NaN	diff	diff	0	0
cg00023826	1	0	NC_023655.1	1154274	1154225	94	50	3	0	4.00E-13	77	0	chr14	-	1154225	47	3	0	0	1	1	2	CNNM3	CNNM3	CNNM3	CNNM3	CNNM3	CNNM3	match	match	match	match	match	0	0
cg00023916	1	0	NC_023646.1	17756371	17756322	98	50	1	0	8.00E-16	86	0	chr5	-	17756371	49	1	0	0	0	0	1	U4	GDE1	U4	GDE1	U4;GDE1	TMC5	diff	diff	diff	diff	diff	0	0
cg00023948	1	0	NC_023668.1	9885787	9885836	92	50	4	0	5.00E-12	73.4	0	chr27	+	9885836	46	4	0	0	0	0	4	RBM47	CHRNA9	RBM47	CHRNA9	RBM47;CHRNA9	RBM47	match	diff	match	diff	match	0	0
cg00024046	1	0	NC_023655.1	87527210	87527161	92	50	4	0	5.00E-12	73.4	0	chr14	-	87527210	46	4	0	0	0	0	4	U6	SDC1	U6	SDC1	U6;SDC1		diff	diff	diff	diff	diff	0	0
cg00024102	1	0	NC_023669.1	18524543	18524494	100	50	0	0	2.00E-17	91.5	0	chr28	-	18524494	50	0	0	0	0	0	0	7SK	LOC103246856	7SK	LOC103246856	7SK;LOC103246856		diff	diff	diff	diff	diff	0	0
cg00024170	1	0	NC_023646.1	55000328	55000279	98	50	1	0	8.00E-16	86	0	chr5	-	55000279	49	1	0	0	0	0	1	ATXN1L	ATXN1L	ATXN1L	ATXN1L	ATXN1L	ZNF821;ATXN1L	match	match	match	match	match	0	0
cg00024244	1	0	NC_023652.1	42501595	42501547	95.92	49	2	0	3.00E-14	80.6	0	chr11	-	42501547	47	2	0	0	0	0	2	SLC38A1	SLC38A1	SLC38A1	SLC38A1	SLC38A1	SLC38A1	match	match	match	match	match	0	0
cg00024269	1	0	NC_023644.1	28293575	28293620	97.83	46	1	0	1.00E-13	78.8	0	chr3	+	28293575	45	1	0	0	0	0	1		LOC103214446		LOC103214446	;LOC103214446	DLEU1	diff	diff	diff	diff	diff	0	0
cg00024280	1	0	NC_023647.1	15889752	15889703	96	50	2	0	9.00E-15	82.4	0	chr6	-	15889752	48	2	0	0	0	0	2	PLVAP	LOC103234137	PLVAP	LOC103234137	PLVAP;LOC103234137		diff	diff	diff	diff	diff	0	0
cg00024304	1	0	NC_023653.1	2326036	2326085	96	50	2	0	9.00E-15	82.4	0	chr12	+	2326036	48	2	0	0	1	1	1	CAMSAP1	CAMSAP1	CAMSAP1	CAMSAP1	CAMSAP1	CAMSAP1	match	match	match	match	match	0	0
cg00024313	1	0	NC_023649.1	75153060	75153021	100	40	0	0	5.00E-12	73.4	0	chr8	-	75153060	40	0	0	0	0	0	0	HEY1	HEY1	HEY1	HEY1	HEY1		diff	diff	diff	diff	diff	0	0
cg00024367	1	0	NC_023649.1	35801605	35801654	96	50	2	0	9.00E-15	82.4	0	chr8	+	35801605	48	2	0	0	0	0	2	PROSC	PROSC	PROSC	PROSC	PROSC	PROSC	match	match	match	match	match	0	0
cg00024396	1	0	NC_023658.1	19227976	19227927	98	50	1	0	8.00E-16	86	0	chr17	-	19227927	49	1	0	0	0	0	1	ELOVL5	LOC103221343	ELOVL5	LOC103221343	ELOVL5;LOC103221343	ELOVL5	match	diff	match	diff	match	0	0
cg00024404	1	0	NC_023645.1	74449627	74449578	96	50	2	0	9.00E-15	82.4	0	chr4	-	74449627	48	2	0	0	0	0	2	SERINC5	SERINC5	SERINC5	SERINC5	SERINC5	SERINC5	match	match	match	match	match	0	0
cg00024472	1	0	NC_023657.1	69895174	69895223	96	50	2	0	9.00E-15	82.4	0	chr16	+	69895223	48	2	0	0	0	0	2	NGFR	NGFR	NGFR	NGFR	NGFR	NGFR	match	match	match	match	match	0	0
cg00024515	1	0	NC_023656.1	3700690	3700641	94	50	3	0	4.00E-13	77	0	chr15	-	3700641	47	3	0	0	0	0	3		IGF2BP2		IGF2BP2	;IGF2BP2	IGF2BP2	diff	match	diff	match	match	0	0
cg00024674	1	0	NC_023659.1	35858754	35858803	96	50	2	0	9.00E-15	82.4	0	chr18	+	35858754	48	2	0	0	0	0	2		SLC14A2		SLC14A2	;SLC14A2	SETBP1	diff	diff	diff	diff	diff	0	0
cg00024705	1	0	NC_023655.1	75056695	75056744	100	50	0	0	2.00E-17	91.5	0	chr14	+	75056744	50	0	0	0	0	0	0	BIRC6	BIRC6	BIRC6	BIRC6	BIRC6	BIRC6	match	match	match	match	match	0	0
cg00024722	1	0	NC_023667.1	50842640	50842592	96	50	1	1	1.00E-13	78.8	0	chr26	-	50842592	47	2	0	0	0	0	2	SNORA18	OTUD7A	SNORA18	OTUD7A	SNORA18;OTUD7A		diff	diff	diff	diff	diff	0	0
cg00024790	1	0	NC_023646.1	20050715	20050667	95.92	49	2	0	3.00E-14	80.6	0	chr5	-	20050667	47	2	0	0	0	0	2	CDR2	CDR2	CDR2	CDR2	CDR2	CDR2	match	match	match	match	match	0	0
cg00024812	1	0	NC_023655.1	98225991	98226040	98	50	1	0	8.00E-16	86	0	chr14	+	98226040	49	1	0	0	0	0	1	CPSF3	CPSF3	CPSF3	CPSF3	CPSF3	ITGB1BP1;CPSF3	match	match	match	match	match	0	0
cg00024967	1	0	NC_023656.1	19736093	19736044	100	50	0	0	2.00E-17	91.5	0	chr15	-	19736044	50	0	0	0	0	0	0	U6	MECOM	U6	MECOM	U6;MECOM	MECOM	diff	match	diff	match	match	0	0
cg00024989	1	0	NC_023647.1	16263547	16263596	94	50	3	0	4.00E-13	77	0	chr6	+	16263547	47	3	0	0	0	0	3	B3GNT3	LOC103234150	B3GNT3	LOC103234150	B3GNT3;LOC103234150		diff	diff	diff	diff	diff	0	0
cg00024998	1	0	NC_023643.1	6432363	6432316	93.75	48	3	0	5.00E-12	73.4	0	chr2	-	6432363	45	3	0	0	1	1	2	PMEPA1	PMEPA1	PMEPA1	PMEPA1	PMEPA1	PMEPA1	match	match	match	match	match	0	0
cg00025138	1	0	NC_023665.1	48016802	48016851	100	50	0	0	2.00E-17	91.5	0	chr24	+	48016851	50	0	0	0	0	0	0	MAP3K9	MAP3K9	MAP3K9	MAP3K9	MAP3K9	MAP3K9	match	match	match	match	match	0	0
cg00025211	1	0	NC_023661.1	12897706	12897755	100	50	0	0	2.00E-17	91.5	0	chr20	+	12897755	50	0	0	0	0	0	0	NUDT17	NUDT17	NUDT17	NUDT17	NUDT17	NUDT17	match	match	match	match	match	0	0
cg00025328	1	0	NC_023642.1	7639196	7639149	94	50	1	1	1.00E-12	75.2	0	chr1	-	7639149	45	3	0	0	0	0	3		RBM4		RBM4	;RBM4	RBM4;RBM14-RBM4	diff	match	diff	match	match	0	0
cg00025347	1	0	NC_023649.1	40495954	40495909	97.83	46	1	0	1.00E-13	78.8	0	chr8	-	40495909	45	1	0	0	0	0	1	SLC20A2	SMIM19	SLC20A2	SMIM19	SLC20A2;SMIM19	SLC20A2	match	diff	match	diff	match	0	0
cg00025405	1	0	NC_023645.1	1941856	1941807	94	50	3	0	4.00E-13	77	0	chr4	-	1941856	47	3	0	0	0	0	3	Y_RNA	LOC103214946	Y_RNA	LOC103214946	Y_RNA;LOC103214946		diff	diff	diff	diff	diff	0	0
cg00025436	1	0	NC_023652.1	52219687	52219736	96	50	2	0	9.00E-15	82.4	0	chr11	+	52219687	48	2	0	1	1	1	1	COQ10A	COQ10A	COQ10A	COQ10A	COQ10A	COQ10A	match	match	match	match	match	0	0
cg00025439	1	0	NC_023646.1	73223417	73223465	96	50	1	1	1.00E-13	78.8	0	chr5	+	73223465	47	2	0	0	0	0	2	SLC7A5	SLC7A5	SLC7A5	SLC7A5	SLC7A5		diff	diff	diff	diff	diff	1	1
cg00025496	1	0	NC_023657.1	872266	872217	94	50	3	0	4.00E-13	77	0	chr16	-	872217	47	3	0	0	1	1	2	ABR	ABR	ABR	ABR	ABR	ABR	match	match	match	match	match	0	0
cg00025647	1	0	NC_023656.1	43336002	43336051	98	50	1	0	8.00E-16	86	0	chr15	+	43336051	49	1	0	0	0	0	1	ZIC4	LOC103241524	ZIC4	LOC103241524	ZIC4;LOC103241524		diff	diff	diff	diff	diff	0	0
cg00025715	1	0	NC_023647.1	50389315	50389364	94	50	3	0	4.00E-13	77	0	chr6	+	50389364	47	3	0	0	0	0	3	ZSCAN18	ZNF135	ZSCAN18	ZNF135	ZSCAN18;ZNF135	ZSCAN18	match	diff	match	diff	match	0	0
cg00025795	1	0	NC_023657.1	71977003	71977052	98	50	1	0	8.00E-16	86	0	chr16	+	71977052	49	1	0	0	0	0	1		TBC1D16		TBC1D16	;TBC1D16	TBC1D16	diff	match	diff	match	match	0	0
cg00025877	1	0	NC_023658.1	37897649	37897600	92	50	4	0	5.00E-12	73.4	0	chr17	-	37897649	46	4	0	0	0	1	3	HMGA1	LOC103222353	HMGA1	LOC103222353	HMGA1;LOC103222353		diff	diff	diff	diff	diff	0	0
cg00025981	1	0	NC_023644.1	19681388	19681339	96	50	2	0	9.00E-15	82.4	0	chr3	-	19681339	48	2	0	0	0	0	2	RGCC	RGCC	RGCC	RGCC	RGCC	C13orf15	diff	diff	diff	diff	diff	0	0
cg00025987	1	0	NC_023671.1	13967154	13967202	97.96	49	1	0	3.00E-15	84.2	0	chrX	+	13967154	48	1	0	0	0	0	1	PIR	PIR	PIR	PIR	PIR	PIR	match	match	match	match	match	0	0
cg00026119	1	0	NC_023652.1	119123249	119123298	96	50	2	0	9.00E-15	82.4	0	chr11	+	119123249	48	2	0	0	1	1	1	DNAH10	DNAH10	DNAH10	DNAH10	DNAH10	DNAH10	match	match	match	match	match	0	0
cg00026183	1	0	NC_023653.1	119659	119708	94	50	3	0	4.00E-13	77	0	chr12	+	119708	47	3	0	0	0	0	3	TUBB8	LOC103239540	TUBB8	LOC103239540	TUBB8;LOC103239540	CACNA1B	diff	diff	diff	diff	diff	0	0
cg00026222	1	0	NC_023661.1	129339467	129339516	94	50	3	0	4.00E-13	77	0	chr20	+	129339516	47	3	0	0	1	1	2	SKI	LOC103225769	SKI	LOC103225769	SKI;LOC103225769		diff	diff	diff	diff	diff	0	0
cg00026230	1	0	NC_023646.1	26606483	26606532	98	50	1	0	8.00E-16	86	0	chr5	+	26606532	49	1	0	0	0	0	1	ALDOA	LOC103230574	ALDOA	LOC103230574	ALDOA;LOC103230574	ALDOA	match	diff	match	diff	match	0	0
cg00026239	1	0	NC_023643.1	29822124	29822173	96	50	2	0	9.00E-15	82.4	0	chr2	+	29822124	48	2	0	0	0	0	2	ACSL4	LOC103246651	ACSL4	LOC103246651	ACSL4;LOC103246651	PLCB1	diff	diff	diff	diff	diff	0	0
cg00026363	1	0	NC_023648.1	100353955	100354004	98	50	1	0	8.00E-16	86	0	chr7	+	100354004	49	1	0	0	0	0	1	SFRP2	SFRP2	SFRP2	SFRP2	SFRP2		diff	diff	diff	diff	diff	0	0
cg00026401	1	0	NC_023658.1	31676149	31676198	100	50	0	0	2.00E-17	91.5	0	chr17	+	31676149	50	0	0	0	0	0	0	LRFN2	LOC103221539	LRFN2	LOC103221539	LRFN2;LOC103221539	LRFN2	match	diff	match	diff	match	0	0
cg00026412	1	0	NC_023650.1	70983328	70983279	96	50	2	0	9.00E-15	82.4	0	chr9	-	70983279	48	2	0	0	0	0	2		LOC103216152		LOC103216152	;LOC103216152	ANK3	diff	diff	diff	diff	diff	0	0
cg00026458	1	0	NC_023651.1	92553691	92553740	94	50	3	0	4.00E-13	77	0	chr10	+	92553691	47	3	0	0	0	1	2	MDH1B	MDH1B	MDH1B	MDH1B	MDH1B	FASTKD2	diff	diff	diff	diff	diff	0	0
cg00026474	1	0	NC_023649.1	128001000	128001049	96	50	2	0	9.00E-15	82.4	0	chr8	+	128001000	48	2	0	0	0	0	2	SNORA40	LOC103237723	SNORA40	LOC103237723	SNORA40;LOC103237723	ST3GAL1	diff	diff	diff	diff	diff	0	0
cg00026554	1	0	NC_023642.1	11095386	11095435	92	50	4	0	5.00E-12	73.4	0	chr1	+	11095435	46	4	0	0	0	1	3	NXF1	NXF1	NXF1	NXF1	NXF1	NXF1	match	match	match	match	match	0	0
cg00026603	1	0	NC_023644.1	51705390	51705340	98.04	51	0	1	3.00E-15	84.2	0	chr3	-	51705340	50	1	0	0	0	0	1	uc_338	LOC103214573	uc_338	LOC103214573	uc_338;LOC103214573		diff	diff	diff	diff	diff	0	0
cg00026703	1	0	NC_023670.1	14890759	14890808	96	50	2	0	9.00E-15	82.4	0	chr29	+	14890808	48	2	0	0	0	0	2	NR2F2	NR2F2	NR2F2	NR2F2	NR2F2	NR2F2	match	match	match	match	match	0	0
cg00026803	1	0	NC_023661.1	3859067	3859018	98	50	1	0	8.00E-16	86	0	chr20	-	3859067	49	1	0	0	0	0	1	KCNJ9	IGSF8	KCNJ9	IGSF8	KCNJ9;IGSF8	KCNJ9	match	diff	match	diff	match	0	0
cg00026853	1	0	NC_023646.1	27611614	27611662	100	49	0	0	6.00E-17	89.7	0	chr5	+	27611662	49	0	0	0	0	0	0	FBXL19	FBXL19	FBXL19	FBXL19	FBXL19	NCRNA00095	diff	diff	diff	diff	diff	0	0
cg00026857	1	0	NC_023652.1	6546370	6546419	94	50	3	0	4.00E-13	77	0	chr11	+	6546419	47	3	0	0	0	0	3	snoU85	NCAPD2	snoU85	NCAPD2	snoU85;NCAPD2	NCAPD2	diff	match	diff	match	match	0	0
cg00026909	1	0	NC_023661.1	75353238	75353287	94	50	3	0	4.00E-13	77	0	chr20	+	75353287	47	3	0	0	0	0	3	DAB1	LOC103224736	DAB1	LOC103224736	DAB1;LOC103224736	DAB1	match	diff	match	diff	match	0	0
cg00026974	1	0	NC_023657.1	62169234	62169185	98	50	1	0	8.00E-16	86	0	chr16	-	62169185	49	1	0	0	0	0	1	UBTF	UBTF	UBTF	UBTF	UBTF	UBTF	match	match	match	match	match	0	0
cg00027038	1	0	NC_023650.1	12398090	12398139	94	50	3	0	4.00E-13	77	0	chr9	+	12398090	47	3	0	1	1	1	2		LOC103237897		LOC103237897	;LOC103237897	CAMK1D	diff	diff	diff	diff	diff	0	0
cg00027081	1	0	NC_023655.1	104364048	104364097	92	50	4	0	5.00E-12	73.4	0	chr14	+	104364097	46	4	0	0	0	0	4	TSSC1	TSSC1	TSSC1	TSSC1	TSSC1	TSSC1	match	match	match	match	match	0	0
cg00027083	1	0	NC_023659.1	64641189	64641141	94	50	2	1	5.00E-12	73.4	0	chr18	-	64641141	46	3	0	0	0	0	3	EPB41L3	LOC103222716	EPB41L3	LOC103222716	EPB41L3;LOC103222716	EPB41L3	match	diff	match	diff	match	0	0
cg00027294	1	0	NC_023663.1	11081875	11081826	98	50	1	0	8.00E-16	86	0	chr22	-	11081826	49	1	0	0	1	1	0	MST1	MST1	MST1	MST1	MST1	MST1	match	match	match	match	match	0	0
cg00027400	1	0	NC_023659.1	28623765	28623814	92	50	4	0	5.00E-12	73.4	0	chr18	+	28623765	46	4	0	0	0	0	4	DCC	DCC	DCC	DCC	DCC	DCC	match	match	match	match	match	0	0
cg00027420	1	0	NC_023642.1	30634534	30634582	97.96	49	1	0	3.00E-15	84.2	0	chr1	+	30634534	48	1	0	0	0	1	0	EHF	EHF	EHF	EHF	EHF	EHF	match	match	match	match	match	0	0
cg00027570	1	0	NC_023661.1	16960154	16960198	97.78	45	1	0	4.00E-13	77	0	chr20	+	16960154	44	1	0	0	0	0	1	CD2	CD2	CD2	CD2	CD2	CD2	match	match	match	match	match	0	0
cg00027674	1	0	NC_023642.1	79317080	79317032	97.96	49	1	0	3.00E-15	84.2	0	chr1	-	79317080	48	1	0	0	0	0	1	RAB38	RAB38	RAB38	RAB38	RAB38	RAB38	match	match	match	match	match	0	0
cg00027712	1	0	NC_023644.1	77678949	77678899	94.12	51	2	1	1.00E-12	75.2	0	chr3	-	77678949	48	3	0	0	0	0	3	DOCK9	LOC103214702	DOCK9	LOC103214702	DOCK9;LOC103214702	DOCK9	match	diff	match	diff	match	0	0
cg00027808	1	0	NC_023652.1	45031560	45031609	92	50	4	0	5.00E-12	73.4	0	chr11	+	45031609	46	4	0	0	1	1	3	ADCY6	ADCY6	ADCY6	ADCY6	ADCY6	LOC100506125;ADCY6	match	match	match	match	match	0	0
cg00027948	1	0	NC_023652.1	52078278	52078229	100	50	0	0	2.00E-17	91.5	0	chr11	-	52078278	50	0	0	0	0	0	0	ESYT1	ESYT1	ESYT1	ESYT1	ESYT1	ESYT1	match	match	match	match	match	0	0
cg00027990	1	0	NC_023647.1	16732735	16732784	98	50	1	0	8.00E-16	86	0	chr6	+	16732784	49	1	0	0	0	0	1		LOC103234172		LOC103234172	;LOC103234172	KIAA1683	diff	diff	diff	diff	diff	0	0
cg00027995	1	0	NC_023667.1	43412260	43412211	98	50	1	0	8.00E-16	86	0	chr26	-	43412260	49	1	0	0	0	0	1	THBS1	THBS1	THBS1	THBS1	THBS1	THBS1	match	match	match	match	match	0	0
cg00028013	1	0	NC_023667.1	9565227	9565178	96	50	2	0	9.00E-15	82.4	0	chr26	-	9565178	48	2	0	0	0	0	2	LOXL1	LOXL1	LOXL1	LOXL1	LOXL1	LOXL1	match	match	match	match	match	0	0
cg00028022	1	0	NC_023666.1	83870278	83870327	94	50	3	0	4.00E-13	77	0	chr25	+	83870327	47	3	0	0	0	0	3	SNORA25	KIF28P	SNORA25	KIF28P	SNORA25;KIF28P		diff	diff	diff	diff	diff	0	0
cg00028056	1	0	NC_023651.1	105437524	105437573	94	50	3	0	4.00E-13	77	0	chr10	+	105437524	47	3	0	0	0	0	3	CHPF	CHPF	CHPF	CHPF	CHPF	CHPF	match	match	match	match	match	0	0
cg00028135	1	0	NC_023663.1	66232429	66232478	100	50	0	0	2.00E-17	91.5	0	chr22	+	66232478	50	0	0	0	0	0	0		LOC103228285		LOC103228285	;LOC103228285	ZBTB20	diff	diff	diff	diff	diff	0	0
cg00028184	1	0	NC_023666.1	7055843	7055892	92	50	4	0	5.00E-12	73.4	0	chr25	+	7055892	46	4	0	0	0	0	4	TAF1A	TRNAT-UGU	TAF1A	TRNAT-UGU	TAF1A;TRNAT-UGU		diff	diff	diff	diff	diff	0	0
cg00028211	1	0	NC_023655.1	62428332	62428381	94	50	3	0	4.00E-13	77	0	chr14	+	62428381	47	3	0	0	0	0	3		LOC103220371		LOC103220371	;LOC103220371		NaN	diff	NaN	diff	diff	0	0
cg00028308	1	0	NC_023652.1	49801354	49801403	96	50	2	0	9.00E-15	82.4	0	chr11	+	49801354	48	2	0	0	0	1	1	ATP5G2	LOC103238408	ATP5G2	LOC103238408	ATP5G2;LOC103238408		diff	diff	diff	diff	diff	0	0
cg00028336	1	0	NC_023648.1	131758170	131758219	92	50	4	0	5.00E-12	73.4	0	chr7	+	131758170	46	4	0	0	0	0	4	SORBS2	SORBS2	SORBS2	SORBS2	SORBS2	SORBS2	match	match	match	match	match	0	0
cg00028431	1	0	NC_023649.1	119115599	119115648	94	50	3	0	4.00E-13	77	0	chr8	+	119115599	47	3	0	0	0	0	3	NDUFB9	TATDN1	NDUFB9	TATDN1	NDUFB9;TATDN1	MTSS1	diff	diff	diff	diff	diff	0	0
cg00028455	1	0	NC_023654.1	47935217	47935266	94	50	3	0	4.00E-13	77	0	chr13	+	47935217	47	3	0	0	0	0	3	NCOA7	NCOA7	NCOA7	NCOA7	NCOA7	NCOA7	match	match	match	match	match	0	0
cg00028515	1	0	NC_023656.1	82109102	82109053	96	50	2	0	9.00E-15	82.4	0	chr15	-	82109053	48	2	0	0	0	0	2	BCL6	BCL6	BCL6	BCL6	BCL6		diff	diff	diff	diff	diff	0	0
cg00028595	1	0	NC_023652.1	59809458	59809409	96	50	2	0	9.00E-15	82.4	0	chr11	-	59809458	48	2	0	0	0	0	2		C11H12orf66		C11H12orf66	;C11H12orf66	SRGAP1	diff	diff	diff	diff	diff	0	0
cg00028636	1	0	NC_023652.1	6804114	6804065	98	50	1	0	8.00E-16	86	0	chr11	-	6804065	49	1	0	0	0	0	1		PTMS		PTMS	;PTMS	PTMS	diff	match	diff	match	match	0	0
cg00028749	1	0	NC_023644.1	81361031	81360982	98	50	1	0	8.00E-16	86	0	chr3	-	81360982	49	1	0	0	0	1	0	KDELC1	BIVM	KDELC1	BIVM	KDELC1;BIVM	BIVM;KDELC1	match	match	match	match	match	0	0
cg00028757	1	0	NC_023658.1	40140982	40141031	100	50	0	0	2.00E-17	91.5	0	chr17	+	40140982	50	0	0	0	0	0	0	SLC44A4	SLC44A4	SLC44A4	SLC44A4	SLC44A4	EHMT2	diff	diff	diff	diff	diff	0	0
cg00028813	1	0	NC_023649.1	9714490	9714539	96	50	2	0	9.00E-15	82.4	0	chr8	+	9714490	48	2	0	0	0	0	2	U6	LOC103215353	U6	LOC103215353	U6;LOC103215353		diff	diff	diff	diff	diff	0	0
cg00028829	1	0	NC_023646.1	44671024	44671073	94	50	3	0	4.00E-13	77	0	chr5	+	44671073	47	3	0	0	0	0	3	GOT2	GOT2	GOT2	GOT2	GOT2	GOT2	match	match	match	match	match	0	0
cg00028844	1	0	NC_023643.1	18528287	18528238	92	50	4	0	5.00E-12	73.4	0	chr2	-	18528238	46	4	0	0	0	0	4	RBPJL	RBPJL	RBPJL	RBPJL	RBPJL	MATN4;RBPJL	match	match	match	match	match	0	0
cg00028870	1	0	NC_023656.1	51626266	51626217	96	50	2	0	9.00E-15	82.4	0	chr15	-	51626217	48	2	0	0	0	0	2	FOXL2	LOC103241597	FOXL2	LOC103241597	FOXL2;LOC103241597		diff	diff	diff	diff	diff	0	0
cg00028881	1	0	NC_023658.1	40359427	40359378	96	50	2	0	9.00E-15	82.4	0	chr17	-	40359378	48	2	0	0	0	0	2	GPANK1	CSNK2B	GPANK1	CSNK2B	GPANK1;CSNK2B	BAT4;CSNK2B	diff	match	diff	match	match	0	0
cg00028899	1	0	NC_023664.1	52793489	52793538	94	50	3	0	4.00E-13	77	0	chr23	+	52793489	47	3	0	0	0	0	3	SLC6A7	SLC6A7	SLC6A7	SLC6A7	SLC6A7	CDX1	diff	diff	diff	diff	diff	0	0
cg00028918	1	0	NC_023664.1	62140700	62140749	98	50	1	0	8.00E-16	86	0	chr23	+	62140749	49	1	0	0	0	0	1		LOC103244900		LOC103244900	;LOC103244900		NaN	diff	NaN	diff	diff	0	0
cg00028935	1	0	NC_023656.1	43298647	43298696	98	50	1	0	8.00E-16	86	0	chr15	+	43298647	49	1	0	0	0	0	1	ZIC4	ZIC4	ZIC4	ZIC4	ZIC4	ZIC4	match	match	match	match	match	0	0
cg00028993	1	0	NC_023647.1	41057084	41057133	96	50	2	0	9.00E-15	82.4	0	chr6	+	41057133	48	2	0	0	0	0	2	GLTSCR2	GLTSCR2	GLTSCR2	GLTSCR2	GLTSCR2	GLTSCR2	match	match	match	match	match	0	0
cg00029161	1	0	NC_023669.1	9913723	9913772	100	50	0	0	2.00E-17	91.5	0	chr28	+	9913772	50	0	0	0	0	0	0	HIP1	LOC103246646	HIP1	LOC103246646	HIP1;LOC103246646	HIP1	match	diff	match	diff	match	0	0
cg00029229	1	0	NC_023663.1	2171744	2171791	100	48	0	0	2.00E-16	87.8	0	chr22	+	2171744	48	0	0	0	0	0	0	ZNF620	LOC103227443	ZNF620	LOC103227443	ZNF620;LOC103227443		diff	diff	diff	diff	diff	0	0
cg00029233	1	0	NC_023657.1	61261001	61260952	98	50	1	0	8.00E-16	86	0	chr16	-	61260952	49	1	0	0	0	0	1	HEXIM1	HEXIM1	HEXIM1	HEXIM1	HEXIM1	HEXIM1	match	match	match	match	match	0	0
cg00029256	1	0	NC_023647.1	39086844	39086893	98	50	1	0	8.00E-16	86	0	chr6	+	39086844	49	1	0	0	0	0	1		EML2		EML2	;EML2	MIR330;EML2;EML2-AS1	diff	match	diff	match	match	0	0
cg00029336	1	0	NC_023651.1	63674748	63674699	100	50	0	0	2.00E-17	91.5	0	chr10	-	63674699	50	0	0	0	0	0	0	U5	LOC103217409	U5	LOC103217409	U5;LOC103217409	RBM45	diff	diff	diff	diff	diff	0	0
cg00029353	1	0	NC_023652.1	48018226	48018275	96	50	2	0	9.00E-15	82.4	0	chr11	+	48018275	48	2	0	0	0	1	1	ANKRD33	LOC103239487	ANKRD33	LOC103239487	ANKRD33;LOC103239487		diff	diff	diff	diff	diff	0	0
cg00029397	1	0	NC_023652.1	53456029	53456078	100	50	0	0	2.00E-17	91.5	0	chr11	+	53456029	50	0	0	0	0	0	0	DCTN2	DCTN2	DCTN2	DCTN2	DCTN2	DCTN2	match	match	match	match	match	0	0
cg00029451	1	0	NC_023652.1	7513962	7514011	100	50	0	0	2.00E-17	91.5	0	chr11	+	7514011	50	0	0	0	0	0	0	CD163	CD163	CD163	CD163	CD163	CD163	match	match	match	match	match	0	0
cg00029521	1	0	NC_023658.1	32834175	32834224	98	50	1	0	8.00E-16	86	0	chr17	+	32834175	49	1	0	0	0	0	1	KCNK17	KCNK17	KCNK17	KCNK17	KCNK17	KCNK17	match	match	match	match	match	0	0
cg00029640	1	0	NC_023647.1	30212204	30212155	100	50	0	0	2.00E-17	91.5	0	chr6	-	30212204	50	0	0	0	0	0	0	HAMP	HAMP	HAMP	HAMP	HAMP	USF2	diff	diff	diff	diff	diff	0	0
cg00029648	1	0	NC_023655.1	62268598	62268647	96	50	2	0	9.00E-15	82.4	0	chr14	+	62268647	48	2	0	0	0	0	2	SIX3	LOC103220366	SIX3	LOC103220366	SIX3;LOC103220366		diff	diff	diff	diff	diff	0	0
cg00029678	1	0	NC_023657.1	72354799	72354751	93.88	49	2	1	2.00E-11	71.6	0	chr16	-	72354751	46	3	0	0	0	0	3	ENDOV	LOC103243696	ENDOV	LOC103243696	ENDOV;LOC103243696	RNF213;LOC100294362	diff	diff	diff	diff	diff	0	0
cg00029701	1	0	NC_023642.1	114273520	114273569	98	50	1	0	8.00E-16	86	0	chr1	+	114273520	49	1	0	0	0	0	1	C11orf63	C1H11orf63	C11orf63	C1H11orf63	C11orf63;C1H11orf63		diff	diff	diff	diff	diff	0	0
cg00029822	1	0	NC_023667.1	7852772	7852821	100	50	0	0	2.00E-17	91.5	0	chr26	+	7852821	50	0	0	0	0	0	0	PTPN9	PTPN9	PTPN9	PTPN9	PTPN9	PTPN9	match	match	match	match	match	0	0
cg00029825	1	0	NC_023646.1	28189641	28189689	94	50	2	1	5.00E-12	73.4	0	chr5	+	28189689	46	3	0	0	0	0	3	SLC5A2	SLC5A2	SLC5A2	SLC5A2	SLC5A2	SLC5A2	match	match	match	match	match	0	0
cg00029826	1	0	NC_023670.1	20848989	20849038	100	50	0	0	2.00E-17	91.5	0	chr29	+	20848989	50	0	0	0	0	0	0	SNORD126	CCNB1IP1	SNORD126	CCNB1IP1	SNORD126;CCNB1IP1	CCNB1IP1	diff	match	diff	match	match	0	0
cg00029831	1	0	NC_023649.1	138640451	138640403	95.92	49	2	0	3.00E-14	80.6	0	chr8	-	138640451	47	2	0	0	0	0	2	VPS28	VPS28	VPS28	VPS28	VPS28	VPS28	match	match	match	match	match	0	0
cg00029922	1	0	NC_023651.1	76697367	76697317	94.12	51	2	1	1.00E-12	75.2	0	chr10	-	76697367	48	3	0	0	0	1	2	STAT4	LOC103218307	STAT4	LOC103218307	STAT4;LOC103218307		diff	diff	diff	diff	diff	0	0
cg00029931	1	0	NC_023671.1	89731545	89731594	92	50	4	0	5.00E-12	73.4	0	chrX	+	89731545	46	4	0	0	0	0	4		RPL36A		RPL36A	;RPL36A	RPL36A	diff	match	diff	match	match	0	0
cg00029943	1	0	NC_023655.1	87259727	87259678	94	50	3	0	4.00E-13	77	0	chr14	-	87259678	47	3	0	0	0	0	3	RHOB	LOC103220716	RHOB	LOC103220716	RHOB;LOC103220716		diff	diff	diff	diff	diff	0	0
cg00029973	1	0	NC_023657.1	3100060	3100107	93.75	48	3	0	5.00E-12	73.4	0	chr16	+	3100060	45	3	0	0	0	0	3	TRPV1	LOC103242161	TRPV1	LOC103242161	TRPV1;LOC103242161	TRPV1	match	diff	match	diff	match	0	0
cg00030005	1	0	NC_023662.1	123481271	123481222	96	50	2	0	9.00E-15	82.4	0	chr21	-	123481222	48	2	0	0	0	0	2		INSIG1		INSIG1	;INSIG1		NaN	diff	NaN	diff	diff	0	0
cg00030047	1	0	NC_023661.1	125528024	125527975	92	50	4	0	5.00E-12	73.4	0	chr20	-	125527975	46	4	0	0	0	0	4		LOC103225700		LOC103225700	;LOC103225700	RNF207	diff	diff	diff	diff	diff	0	0
cg00030291	1	0	NC_023662.1	49938893	49938846	91.67	48	4	0	6.00E-11	69.8	0	chr21	-	49938846	44	4	0	0	0	0	4	ICA1	LOC103226490	ICA1	LOC103226490	ICA1;LOC103226490	ICA1	match	diff	match	diff	match	0	0
cg00030296	1	0	NC_023657.1	44384071	44384120	100	50	0	0	2.00E-17	91.5	0	chr16	+	44384071	50	0	0	0	0	0	0	9-Sep	9-Sep	9-Sep	9-Sep	9-Sep	9-Sep	diff	diff	diff	diff	diff	0	0
cg00030432	1	0	NC_023669.1	12774580	12774629	100	50	0	0	2.00E-17	91.5	0	chr28	+	12774629	50	0	0	0	0	0	0	MEPCE	MEPCE	MEPCE	MEPCE	MEPCE	MEPCE	match	match	match	match	match	0	0
cg00030476	1	0	NW_006735562.1	403641	403592	96	50	2	0	9.00E-15	82.4	0	chr20;scaffold143	-	403592	48	2	0	0	0	0	2		PRKAB2		PRKAB2	;PRKAB2	PRKAB2	diff	match	diff	match	match	0	0
cg00030508	1	0	NC_023658.1	42335771	42335820	96	50	2	0	9.00E-15	82.4	0	chr17	+	42335820	48	2	0	0	1	1	1		TRIM15		TRIM15	;TRIM15	TRIM15	diff	match	diff	match	match	0	0
cg00030591	1	0	NC_023662.1	83122877	83122828	100	50	0	0	2.00E-17	91.5	0	chr21	-	83122828	50	0	0	0	0	0	0	FOXP2	FOXP2	FOXP2	FOXP2	FOXP2	FOXP2	match	match	match	match	match	0	0
cg00030604	1	0	NC_023661.1	129109994	129110043	94	50	3	0	4.00E-13	77	0	chr20	+	129109994	47	3	0	0	0	0	3	PLCH2	PLCH2	PLCH2	PLCH2	PLCH2		diff	diff	diff	diff	diff	0	0
cg00030627	1	0	NC_023650.1	122619773	122619822	98	50	1	0	8.00E-16	86	0	chr9	+	122619822	49	1	0	0	0	0	1	EBF3	EBF3	EBF3	EBF3	EBF3		diff	diff	diff	diff	diff	0	0
cg00030682	1	0	NC_023646.1	15103940	15103987	100	48	0	0	2.00E-16	87.8	0	chr5	+	15103987	48	0	0	0	0	0	0		ABCC1		ABCC1	;ABCC1	ABCC1	diff	match	diff	match	match	0	0
cg00030774	1	0	NC_023667.1	52074794	52074843	96	50	2	0	9.00E-15	82.4	0	chr26	+	52074843	48	2	0	0	0	0	2	snoZ278	LOC103245947	snoZ278	LOC103245947	snoZ278;LOC103245947	FAM189A1	diff	diff	diff	diff	diff	0	0
cg00030795	1	0	NC_023658.1	38611911	38611862	96	50	2	0	9.00E-15	82.4	0	chr17	-	38611862	48	2	0	0	0	0	2	ZBTB9	ZBTB9	ZBTB9	ZBTB9	ZBTB9	ZBTB9	match	match	match	match	match	0	0
cg00030959	1	0	NC_023652.1	115255394	115255345	100	50	0	0	2.00E-17	91.5	0	chr11	-	115255345	50	0	0	0	0	0	0	CIT	CIT	CIT	CIT	CIT		diff	diff	diff	diff	diff	0	0
cg00031013	1	0	NC_023657.1	7242096	7242145	100	50	0	0	2.00E-17	91.5	0	chr16	+	7242145	50	0	0	0	0	0	0	TMEM88	TMEM88	TMEM88	TMEM88	TMEM88	KDM6B;TMEM88	match	match	match	match	match	0	0
cg00031105	1	0	NC_023658.1	38876801	38876850	98	50	1	0	8.00E-16	86	0	chr17	+	38876801	49	1	0	0	0	0	1	RXRB	RXRB	RXRB	RXRB	RXRB	RXRB	match	match	match	match	match	0	0
cg00031162	1	0	NC_023657.1	6927460	6927415	97.83	46	1	0	1.00E-13	78.8	0	chr16	-	6927460	45	1	0	0	0	0	1	TNFSF12-TNFSF13	TNFSF12	TNFSF12-TNFSF13	TNFSF12	TNFSF12-TNFSF13;TNFSF12	TNFSF12;TNFSF12-TNFSF13	match	match	match	match	match	0	0
cg00031165	1	0	NC_023662.1	61296259	61296210	94	50	3	0	4.00E-13	77	0	chr21	-	61296259	47	3	0	0	0	0	3	RUNDC3B	RUNDC3B	RUNDC3B	RUNDC3B	RUNDC3B	RUNDC3B;ABCB1	match	match	match	match	match	0	0
cg00031256	1	0	NC_023658.1	69318955	69318906	92	50	4	0	5.00E-12	73.4	0	chr17	-	69318906	46	4	0	0	0	0	4	SERPINB1	SERPINB1	SERPINB1	SERPINB1	SERPINB1	SERPINB1	match	match	match	match	match	0	0
cg00031456	1	0	NC_023661.1	24893884	24893835	96	50	2	0	9.00E-15	82.4	0	chr20	-	24893835	48	2	0	0	0	0	2	PRPF38B	PRPF38B	PRPF38B	PRPF38B	PRPF38B	PRPF38B	match	match	match	match	match	0	0
cg00031476	1	0	NC_023655.1	79732291	79732242	98	50	1	0	8.00E-16	86	0	chr14	-	79732242	49	1	0	0	0	0	1	BRE	BRE	BRE	BRE	BRE	BRE;RBKS;LOC100302650	match	match	match	match	match	0	0
cg00031568	1	0	NC_023655.1	96071762	96071713	98	50	1	0	8.00E-16	86	0	chr14	-	96071762	49	1	0	0	0	0	1		E2F6		E2F6	;E2F6	GREB1	diff	diff	diff	diff	diff	0	0
cg00031722	1	0	NC_023649.1	52465895	52465846	98	50	1	0	8.00E-16	86	0	chr8	-	52465895	49	1	0	0	0	0	1	PENK	PENK	PENK	PENK	PENK		diff	diff	diff	diff	diff	0	0
cg00031779	1	0	NC_023659.1	21107422	21107373	96	50	2	0	9.00E-15	82.4	0	chr18	-	21107422	48	2	0	0	0	0	2	ALPK2	LOC103244254	ALPK2	LOC103244254	ALPK2;LOC103244254	ALPK2	match	diff	match	diff	match	0	0
cg00031896	1	0	NC_023652.1	116958250	116958298	97.96	49	1	0	3.00E-15	84.2	0	chr11	+	116958298	48	1	0	0	0	0	1	KDM2B	KDM2B	KDM2B	KDM2B	KDM2B	KDM2B	match	match	match	match	match	0	0
cg00031999	1	0	NC_023653.1	141670	141621	98	50	1	0	8.00E-16	86	0	chr12	-	141621	49	1	0	0	0	0	1	TUBB8	LOC103239540	TUBB8	LOC103239540	TUBB8;LOC103239540	CACNA1B	diff	diff	diff	diff	diff	0	0
cg00032173	1	0	NC_023643.1	11827508	11827555	97.92	48	1	0	9.00E-15	82.4	0	chr2	+	11827508	47	1	0	0	0	0	1	ZFP64	ZFP64	ZFP64	ZFP64	ZFP64	ZFP64	match	match	match	match	match	0	0
cg00032184	1	0	NC_023665.1	32551304	32551353	96	50	2	0	9.00E-15	82.4	0	chr24	+	32551304	48	2	0	1	1	1	1	FBXO34	LOC103229032	FBXO34	LOC103229032	FBXO34;LOC103229032		diff	diff	diff	diff	diff	0	0
cg00032227	1	0	NC_023657.1	46882562	46882513	94	50	3	0	4.00E-13	77	0	chr16	-	46882562	47	3	0	0	1	1	2	NAT9	NAT9	NAT9	NAT9	NAT9	TMEM104;NAT9	match	match	match	match	match	0	0
cg00032246	1	0	NC_023657.1	29061379	29061330	92	50	4	0	5.00E-12	73.4	0	chr16	-	29061330	46	4	0	0	0	0	4	AP2B1	AP2B1	AP2B1	AP2B1	AP2B1	AP2B1	match	match	match	match	match	0	0
cg00032336	1	0	NC_023657.1	15662341	15662292	94	50	3	0	4.00E-13	77	0	chr16	-	15662341	47	3	0	0	1	1	2	TTC19	ZSWIM7	TTC19	ZSWIM7	TTC19;ZSWIM7	TTC19;ZSWIM7	match	match	match	match	match	0	0
cg00032355	1	0	NC_023655.1	4905998	4905950	96	50	1	1	1.00E-13	78.8	0	chr14	-	4905950	47	2	0	0	0	0	2		LOC103241133		LOC103241133	;LOC103241133		NaN	diff	NaN	diff	diff	0	0
cg00032366	1	0	NC_023647.1	5349293	5349246	100	48	0	0	2.00E-16	87.8	0	chr6	-	5349293	48	0	0	0	0	0	0	HSD11B1L	RPL36	HSD11B1L	RPL36	HSD11B1L;RPL36	LONP1	diff	diff	diff	diff	diff	0	0
cg00032637	1	0	NC_023651.1	113319221	113319270	94	50	3	0	4.00E-13	77	0	chr10	+	113319221	47	3	0	1	1	1	2	MFF	LOC103217989	MFF	LOC103217989	MFF;LOC103217989	LOC654841;COL4A3	diff	diff	diff	diff	diff	0	0
cg00032643	1	0	NC_023661.1	127893278	127893229	96	50	2	0	9.00E-15	82.4	0	chr20	-	127893278	48	2	0	0	0	0	2	Metazoa_SRP	SMIM1	Metazoa_SRP	SMIM1	Metazoa_SRP;SMIM1	LRRC47	diff	diff	diff	diff	diff	0	0
cg00032664	1	0	NC_023663.1	55313608	55313563	95.65	46	2	0	1.00E-12	75.2	0	chr22	-	55313563	44	2	0	0	0	0	2	Y_RNA	SNX4	Y_RNA	SNX4	Y_RNA;SNX4	SNX4	diff	match	diff	match	match	0	0
cg00032703	1	0	NC_023642.1	93828536	93828587	92.31	52	2	1	5.00E-12	73.4	0	chr1	+	93828536	48	4	0	0	0	0	4	TMEM123	TMEM123	TMEM123	TMEM123	TMEM123		diff	diff	diff	diff	diff	0	0
cg00032756	1	0	NC_023652.1	41055584	41055535	100	50	0	0	2.00E-17	91.5	0	chr11	-	41055535	50	0	0	0	0	0	0	NELL2	NELL2	NELL2	NELL2	NELL2	NELL2	match	match	match	match	match	0	0
cg00032789	1	0	NC_023663.1	10735261	10735212	96	50	2	0	9.00E-15	82.4	0	chr22	-	10735212	48	2	0	0	0	0	2	USP4	USP4	USP4	USP4	USP4	USP4	match	match	match	match	match	0	0
cg00032852	1	0	NC_023662.1	101716002	101716051	98	50	1	0	8.00E-16	86	0	chr21	+	101716002	49	1	0	0	0	0	1		CHCHD3		CHCHD3	;CHCHD3	CHCHD3	diff	match	diff	match	match	0	0
cg00032956	1	0	NC_023663.1	10819755	10819706	100	50	0	0	2.00E-17	91.5	0	chr22	-	10819755	50	0	0	0	0	0	0	AMT	AMT	AMT	AMT	AMT	AMT;NICN1	match	match	match	match	match	0	0
cg00033127	1	0	NC_023661.1	34638963	34639012	98	50	1	0	8.00E-16	86	0	chr20	+	34638963	49	1	0	0	0	0	1	SNX7	SNX7	SNX7	SNX7	SNX7	SNX7	match	match	match	match	match	0	0
cg00033165	1	0	NC_023648.1	115267894	115267943	92	50	4	0	5.00E-12	73.4	0	chr7	+	115267943	46	4	0	0	0	0	4	CBR4	CBR4	CBR4	CBR4	CBR4		diff	diff	diff	diff	diff	0	0
cg00033191	1	0	NC_023665.1	48926584	48926633	96	50	2	0	9.00E-15	82.4	0	chr24	+	48926633	48	2	0	0	0	0	2		LOC103229276		LOC103229276	;LOC103229276	SIPA1L1	diff	diff	diff	diff	diff	0	0
cg00033334	1	0	NC_023652.1	118726718	118726767	100	50	0	0	2.00E-17	91.5	0	chr11	+	118726718	50	0	0	0	0	0	0	KMT5A	SETD8	KMT5A	SETD8	KMT5A;SETD8	SETD8	diff	match	diff	match	match	0	0
cg00033371	1	0	NC_023647.1	4637141	4637190	96	50	2	0	9.00E-15	82.4	0	chr6	+	4637141	48	2	0	0	0	0	2	KDM4B	KDM4B	KDM4B	KDM4B	KDM4B	UHRF1	diff	diff	diff	diff	diff	0	0
cg00033450	1	0	NC_023668.1	24376080	24376031	92	50	4	0	5.00E-12	73.4	0	chr27	-	24376031	46	4	0	0	0	0	4		SMIM20		SMIM20	;SMIM20		NaN	diff	NaN	diff	diff	0	0
cg00033457	1	0	NC_023649.1	69572602	69572651	98	50	1	0	8.00E-16	86	0	chr8	+	69572651	49	1	0	0	0	1	0	TMEM70	TCEB1	TMEM70	TCEB1	TMEM70;TCEB1	TCEB1	diff	match	diff	match	match	0	0
cg00033533	1	0	NC_023653.1	45500422	45500471	96	50	2	0	9.00E-15	82.4	0	chr12	+	45500422	48	2	0	0	0	0	2	FAM214B	FAM214B	FAM214B	FAM214B	FAM214B	KIAA1539	diff	diff	diff	diff	diff	0	0
cg00033580	1	0	NC_023661.1	87229757	87229806	100	50	0	0	2.00E-17	91.5	0	chr20	+	87229806	50	0	0	0	0	0	0		NASP		NASP	;NASP	AKR1A1	diff	diff	diff	diff	diff	0	0
cg00033666	1	0	NC_023670.1	14906868	14906819	94	50	3	0	4.00E-13	77	0	chr29	-	14906868	47	3	0	0	0	0	3		LOC103231247		LOC103231247	;LOC103231247		NaN	diff	NaN	diff	diff	0	0
cg00033668	1	0	NC_023652.1	15691450	15691401	100	50	0	0	2.00E-17	91.5	0	chr11	-	15691401	50	0	0	0	0	0	0	EPS8	EPS8	EPS8	EPS8	EPS8	EPS8	match	match	match	match	match	0	0
cg00033773	1	0	NC_023647.1	11357023	11356975	97.96	49	1	0	3.00E-15	84.2	0	chr6	-	11357023	48	1	0	0	0	0	1	WDR83OS	WDR83OS	WDR83OS	WDR83OS	WDR83OS	MORG1;C19orf56	diff	diff	diff	diff	diff	0	0
cg00033806	1	0	NC_023649.1	136514399	136514350	98	50	1	0	8.00E-16	86	0	chr8	-	136514350	49	1	0	0	0	0	1	TSNARE1	LOC103237527	TSNARE1	LOC103237527	TSNARE1;LOC103237527	TSNARE1	match	diff	match	diff	match	0	0
cg00033915	1	0	NC_023647.1	6938237	6938190	91.67	48	4	0	6.00E-11	69.8	0	chr6	-	6938237	44	4	0	0	0	0	4	PEX11G	C6H19orf45	PEX11G	C6H19orf45	PEX11G;C6H19orf45	ARHGEF18	diff	diff	diff	diff	diff	0	0
cg00034003	1	0	NC_023646.1	74097707	74097658	96	50	2	0	9.00E-15	82.4	0	chr5	-	74097707	48	2	0	0	0	0	2		CTU2		CTU2	;CTU2	CTU2	diff	match	diff	match	match	0	0
cg00034019	1	0	NC_023658.1	30105599	30105648	98	50	1	0	8.00E-16	86	0	chr17	+	30105648	49	1	0	0	0	0	1	TAF8	TAF8	TAF8	TAF8	TAF8	TAF8	match	match	match	match	match	0	0
cg00034039	1	0	NC_023653.1	82985373	82985422	98	50	1	0	8.00E-16	86	0	chr12	+	82985373	49	1	0	0	0	0	1	ABHD17B	C12H9orf85	ABHD17B	C12H9orf85	ABHD17B;C12H9orf85	C9orf85;FAM108B1	diff	diff	diff	diff	diff	0	0
cg00034076	1	0	NC_023649.1	79573300	79573251	100	50	0	0	2.00E-17	91.5	0	chr8	-	79573251	50	0	0	0	0	0	0		RALYL		RALYL	;RALYL	RALYL	diff	match	diff	match	match	0	0
cg00034101	1	0	NC_023661.1	93238184	93238231	95.83	48	2	0	1.00E-13	78.8	0	chr20	+	93238231	46	2	0	0	0	0	2	HEYL	HEYL	HEYL	HEYL	HEYL	HEYL	match	match	match	match	match	0	0
cg00034154	1	0	NC_023647.1	9286460	9286411	92	50	4	0	5.00E-12	73.4	0	chr6	-	9286411	46	4	0	0	0	0	4	S1PR2	S1PR2	S1PR2	S1PR2	S1PR2	S1PR2	match	match	match	match	match	0	0
cg00034241	1	0	NC_023658.1	58740896	58740945	100	50	0	0	2.00E-17	91.5	0	chr17	+	58740896	50	0	0	0	0	0	0	GFOD1	GFOD1	GFOD1	GFOD1	GFOD1	GFOD1	match	match	match	match	match	0	0
cg00034300	1	0	NC_023656.1	17699227	17699178	94	50	3	0	4.00E-13	77	0	chr15	-	17699227	47	3	0	0	0	0	3	PLD1	PLD1	PLD1	PLD1	PLD1	PLD1	match	match	match	match	match	0	0
cg00034376	1	0	NC_023655.1	43180489	43180538	94	50	3	0	4.00E-13	77	0	chr14	+	43180489	47	3	0	0	0	0	3	UGP2	UGP2	UGP2	UGP2	UGP2	UGP2	match	match	match	match	match	0	0
cg00034409	1	0	NC_023667.1	35568569	35568618	100	50	0	0	2.00E-17	91.5	0	chr26	+	35568569	50	0	0	0	0	0	0	SEMA6D	SLC24A5	SEMA6D	SLC24A5	SEMA6D;SLC24A5	SEMA6D	match	diff	match	diff	match	0	0
cg00034433	1	0	NC_023666.1	5146389	5146438	96	50	2	0	9.00E-15	82.4	0	chr25	+	5146389	48	2	0	0	0	0	2	CNIH3	LOC103230013	CNIH3	LOC103230013	CNIH3;LOC103230013	CNIH3	match	diff	match	diff	match	0	0
cg00034555	1	0	NC_023647.1	12726005	12726054	98	50	1	0	8.00E-16	86	0	chr6	+	12726054	49	1	0	0	0	0	1	C19orf67	C6H19orf67	C19orf67	C6H19orf67	C19orf67;C6H19orf67	SAMD1	diff	diff	diff	diff	diff	0	0
cg00034559	1	0	NC_023655.1	67704482	67704531	98	50	1	0	8.00E-16	86	0	chr14	+	67704531	49	1	0	0	0	0	1	TMEM178A	TMEM178A	TMEM178A	TMEM178A	TMEM178A	TMEM178	diff	diff	diff	diff	diff	0	0
cg00034668	1	0	NC_023654.1	89681784	89681831	93.75	48	3	0	5.00E-12	73.4	0	chr13	+	89681784	45	3	0	0	0	0	3	5S_rRNA	LOC103240852	5S_rRNA	LOC103240852	5S_rRNA;LOC103240852	PARK2	diff	diff	diff	diff	diff	0	0
cg00034769	1	0	NC_023665.1	75890377	75890426	100	50	0	0	2.00E-17	91.5	0	chr24	+	75890426	50	0	0	0	0	0	0	Metazoa_SRP	LOC103229664	Metazoa_SRP	LOC103229664	Metazoa_SRP;LOC103229664	C14orf64	diff	diff	diff	diff	diff	0	0
cg00035000	1	0	NC_023661.1	107772528	107772577	98	50	1	0	8.00E-16	86	0	chr20	+	107772577	49	1	0	0	0	0	1		LOC103225961		LOC103225961	;LOC103225961	RUNX3	diff	diff	diff	diff	diff	0	0
cg00035074	1	0	NC_023669.1	19069573	19069622	96	50	2	0	9.00E-15	82.4	0	chr28	+	19069573	48	2	0	0	0	0	2	LFNG	LOC103246862	LFNG	LOC103246862	LFNG;LOC103246862	TTYH3	diff	diff	diff	diff	diff	0	0
cg00035249	1	0	NC_023666.1	1644430	1644381	100	50	0	0	2.00E-17	91.5	0	chr25	-	1644381	50	0	0	0	0	0	0	ARF1	ARF1	ARF1	ARF1	ARF1	ARF1	match	match	match	match	match	0	0
cg00035348	1	0	NC_023653.1	92286068	92286115	97.92	48	1	0	9.00E-15	82.4	0	chr12	+	92286115	47	1	0	0	0	0	1	TLE1	LOC103219641	TLE1	LOC103219641	TLE1;LOC103219641		diff	diff	diff	diff	diff	0	0
cg00035398	1	0	NW_006735581.1	2476	2525	94	50	3	0	4.00E-13	77	0	chr21;scaffold490	+	2476	47	3	0	0	0	0	3		LOC103247284		LOC103247284	;LOC103247284	WDR60	diff	diff	diff	diff	diff	0	0
cg00035453	1	0	NC_023652.1	41932494	41932445	100	50	0	0	2.00E-17	91.5	0	chr11	-	41932445	50	0	0	0	0	0	0	SNORA64	ARID2	SNORA64	ARID2	SNORA64;ARID2	ARID2;LOC400027	diff	match	diff	match	match	0	0
cg00035526	1	0	NC_023663.1	38436330	38436379	98	50	1	0	8.00E-16	86	0	chr22	+	38436379	49	1	0	0	0	0	1	7SK	CNTN4	7SK	CNTN4	7SK;CNTN4	CNTN4	diff	match	diff	match	match	0	0
cg00035630	1	0	NC_023642.1	32200494	32200543	94	50	3	0	4.00E-13	77	0	chr1	+	32200494	47	3	0	0	0	0	3	DEPDC7	DEPDC7	DEPDC7	DEPDC7	DEPDC7	DEPDC7	match	match	match	match	match	0	0
cg00035689	1	0	NC_023660.1	25804424	25804375	96	50	2	0	9.00E-15	82.4	0	chr19	-	25804424	48	2	0	0	0	0	2	SCUBE1	LOC103223440	SCUBE1	LOC103223440	SCUBE1;LOC103223440	SCUBE1	match	diff	match	diff	match	0	0
cg00035812	1	0	NC_023651.1	89075940	89075890	92.16	51	3	1	2.00E-11	71.6	0	chr10	-	89075940	47	4	0	1	1	1	3	ABI2	ABI2	ABI2	ABI2	ABI2	ABI2	match	match	match	match	match	0	0
cg00035847	1	0	NC_023661.1	103592417	103592368	94	50	3	0	4.00E-13	77	0	chr20	-	103592368	47	3	0	0	1	1	2	MECR	MECR	MECR	MECR	MECR	MECR	match	match	match	match	match	1	0
cg00035945	1	0	NC_023648.1	23472822	23472871	94	50	3	0	4.00E-13	77	0	chr7	+	23472871	47	3	0	0	0	0	3	PARM1	PARM1	PARM1	PARM1	PARM1	PARM1	match	match	match	match	match	0	0
cg00035969	1	0	NC_023661.1	21992408	21992359	94	50	3	0	4.00E-13	77	0	chr20	-	21992359	47	3	0	0	0	0	3	U6	RAP1A	U6	RAP1A	U6;RAP1A		diff	diff	diff	diff	diff	0	0
cg00035980	1	0	NC_023644.1	90954794	90954745	96	50	2	0	9.00E-15	82.4	0	chr3	-	90954745	48	2	0	0	0	0	2	MCF2L	LOC103214830	MCF2L	LOC103214830	MCF2L;LOC103214830		diff	diff	diff	diff	diff	0	0
cg00036011	1	0	NC_023658.1	45986290	45986338	100	49	0	0	6.00E-17	89.7	0	chr17	+	45986338	49	0	0	0	0	0	0		LOC103221995		LOC103221995	;LOC103221995	HIST1H3G;HIST1H2BI	diff	diff	diff	diff	diff	0	0
cg00036258	1	0	NC_023646.1	3660627	3660578	100	50	0	0	2.00E-17	91.5	0	chr5	-	3660578	50	0	0	0	0	0	0	CREBBP	LOC103227573	CREBBP	LOC103227573	CREBBP;LOC103227573	ADCY9	diff	diff	diff	diff	diff	0	0
cg00036299	1	0	NC_023646.1	9708268	9708219	98	50	1	0	8.00E-16	86	0	chr5	-	9708219	49	1	0	0	0	0	1	Metazoa_SRP	GRIN2A	Metazoa_SRP	GRIN2A	Metazoa_SRP;GRIN2A	GRIN2A	diff	match	diff	match	match	0	0
cg00036386	1	0	NC_023655.1	32812918	32812871	95.83	48	2	0	1.00E-13	78.8	0	chr14	-	32812871	46	2	0	0	0	0	2	MOGS	MOGS	MOGS	MOGS	MOGS	MOGS	match	match	match	match	match	0	0
cg00036534	1	0	NC_023653.1	80276597	80276645	93.88	49	3	0	1.00E-12	75.2	0	chr12	+	80276645	46	3	0	0	1	1	2		TJP2		TJP2	;TJP2	TJP2	diff	match	diff	match	match	0	0
cg00036558	1	0	NC_023664.1	57042560	57042511	98	50	1	0	8.00E-16	86	0	chr23	-	57042560	49	1	0	0	0	0	1	Y_RNA	LOC103245188	Y_RNA	LOC103245188	Y_RNA;LOC103245188		diff	diff	diff	diff	diff	0	0
cg00036585	1	0	NC_023654.1	91665391	91665342	98	50	1	0	8.00E-16	86	0	chr13	-	91665342	49	1	0	0	0	0	1		LOC103240871		LOC103240871	;LOC103240871		NaN	diff	NaN	diff	diff	0	0
cg00036614	1	0	NC_023642.1	86284370	86284321	98	50	1	0	8.00E-16	86	0	chr1	-	86284321	49	1	0	0	0	0	1	KDM4E	LOC103248268	KDM4E	LOC103248268	KDM4E;LOC103248268		diff	diff	diff	diff	diff	0	0
cg00036664	1	0	NC_023648.1	130983527	130983478	94	50	3	0	4.00E-13	77	0	chr7	-	130983527	47	3	0	0	0	0	3	HELT	HELT	HELT	HELT	HELT		diff	diff	diff	diff	diff	0	0
cg00036710	1	0	NC_023651.1	116038188	116038237	94	50	3	0	4.00E-13	77	0	chr10	+	116038237	47	3	0	0	0	0	3	FBXO36	SLC16A14	FBXO36	SLC16A14	FBXO36;SLC16A14	FBXO36	match	diff	match	diff	match	0	0
cg00036732	1	0	NC_023650.1	94026104	94026055	100	50	0	0	2.00E-17	91.5	0	chr9	-	94026104	50	0	0	0	0	0	0	LZTS2	LOC103216403	LZTS2	LOC103216403	LZTS2;LOC103216403	LZTS2	match	diff	match	diff	match	0	0
cg00036871	1	0	NC_023651.1	105467809	105467760	100	50	0	0	2.00E-17	91.5	0	chr10	-	105467760	50	0	0	0	0	0	0	INHA	INHA	INHA	INHA	INHA	OBSL1;INHA	match	match	match	match	match	0	0
cg00036976	1	0	NC_023646.1	70728813	70728862	94	50	1	1	1.00E-12	75.2	0	chr5	+	70728813	47	3	0	0	0	0	3		LOC103233407		LOC103233407	;LOC103233407		NaN	diff	NaN	diff	diff	0	0
cg00036984	1	0	NC_023647.1	45345735	45345784	98	50	1	0	8.00E-16	86	0	chr6	+	45345784	49	1	0	0	0	0	1	ZNF83	LOC103235204	ZNF83	LOC103235204	ZNF83;LOC103235204	MKL2	diff	diff	diff	diff	diff	0	0
cg00037013	1	0	NC_023651.1	104757855	104757904	100	50	0	0	2.00E-17	91.5	0	chr10	+	104757855	50	0	0	0	0	0	0	WNT6	WNT6	WNT6	WNT6	WNT6		diff	diff	diff	diff	diff	0	0
cg00037058	1	0	NC_023651.1	63656527	63656576	98	50	1	0	8.00E-16	86	0	chr10	+	63656527	49	1	0	0	0	0	1	RBM45	RBM45	RBM45	RBM45	RBM45	RBM45	match	match	match	match	match	0	0
cg00037117	1	0	NC_023671.1	42051623	42051574	92	50	4	0	5.00E-12	73.4	0	chrX	-	42051574	46	4	0	0	1	1	3	KDM6A	KDM6A	KDM6A	KDM6A	KDM6A		diff	diff	diff	diff	diff	0	0
cg00037153	1	0	NC_023663.1	52544285	52544334	100	50	0	0	2.00E-17	91.5	0	chr22	+	52544334	50	0	0	0	0	0	0	GATA2	GATA2	GATA2	GATA2	GATA2		diff	diff	diff	diff	diff	0	0
cg00037186	1	0	NC_023646.1	52624805	52624756	100	50	0	0	2.00E-17	91.5	0	chr5	-	52624756	50	0	0	0	0	0	0	RRAD	RRAD	RRAD	RRAD	RRAD	RRAD	match	match	match	match	match	0	0
cg00037223	1	0	NC_023646.1	26843631	26843583	98	50	0	1	9.00E-15	82.4	0	chr5	-	26843583	48	1	0	0	0	0	1	PRRT2	PRRT2	PRRT2	PRRT2	PRRT2	MAZ	diff	diff	diff	diff	diff	0	0
cg00037388	1	0	NC_023655.1	52211661	52211710	98	50	1	0	8.00E-16	86	0	chr14	+	52211710	49	1	0	0	0	0	1	EML6	EML6	EML6	EML6	EML6	EML6	match	match	match	match	match	0	0
cg00037400	1	0	NC_023646.1	74941389	74941439	96.08	51	1	1	3.00E-14	80.6	0	chr5	+	74941439	49	2	0	0	1	1	1	CPNE7	LOC103233486	CPNE7	LOC103233486	CPNE7;LOC103233486	CPNE7	match	diff	match	diff	match	0	0
cg00037406	1	0	NC_023647.1	585012	584963	96	50	2	0	9.00E-15	82.4	0	chr6	-	585012	48	2	0	0	0	0	2	AZU1	PRTN3	AZU1	PRTN3	AZU1;PRTN3		diff	diff	diff	diff	diff	0	0
cg00037441	1	0	NC_023654.1	56946375	56946424	98	50	1	0	8.00E-16	86	0	chr13	+	56946424	49	1	0	0	0	0	1	RFX6	RFX6	RFX6	RFX6	RFX6	RFX6	match	match	match	match	match	0	0
cg00037671	1	0	NC_023643.1	34772405	34772356	96	50	2	0	9.00E-15	82.4	0	chr2	-	34772356	48	2	0	0	0	0	2	RNF24	LOC103247649	RNF24	LOC103247649	RNF24;LOC103247649		diff	diff	diff	diff	diff	0	0
cg00037681	1	0	NC_023652.1	43418318	43418269	96	50	2	0	9.00E-15	82.4	0	chr11	-	43418269	48	2	0	0	0	0	2	PCED1B	LOC103238203	PCED1B	LOC103238203	PCED1B;LOC103238203	FAM113B;LOC100233209	diff	diff	diff	diff	diff	0	0
cg00037763	1	0	NC_023659.1	36174259	36174308	98	50	1	0	8.00E-16	86	0	chr18	+	36174308	49	1	0	0	0	0	1		SETBP1		SETBP1	;SETBP1	SETBP1	diff	match	diff	match	match	0	0
cg00037806	1	0	NC_023662.1	60560365	60560316	98	50	1	0	8.00E-16	86	0	chr21	-	60560316	49	1	0	0	0	0	1	SNORA67	STEAP4	SNORA67	STEAP4	SNORA67;STEAP4		diff	diff	diff	diff	diff	0	0
cg00037952	1	0	NC_023650.1	95810658	95810609	100	50	0	0	2.00E-17	91.5	0	chr9	-	95810609	50	0	0	0	0	0	0		WBP1L		WBP1L	;WBP1L	C10orf26	diff	diff	diff	diff	diff	0	0
cg00038038	1	0	NC_023666.1	52729791	52729742	100	50	0	0	2.00E-17	91.5	0	chr25	-	52729742	50	0	0	0	0	0	0	U7	PAPPA2	U7	PAPPA2	U7;PAPPA2	PAPPA2	diff	match	diff	match	match	0	0
cg00038167	1	0	NC_023647.1	7030280	7030231	96	50	2	0	9.00E-15	82.4	0	chr6	-	7030231	48	2	0	0	0	0	2	PNPLA6	PNPLA6	PNPLA6	PNPLA6	PNPLA6	PNPLA6;MCOLN1	match	match	match	match	match	0	0
cg00038193	1	0	NC_023652.1	118354329	118354376	100	48	0	0	2.00E-16	87.8	0	chr11	+	118354376	48	0	0	0	0	0	0	PITPNM2	ARL6IP4	PITPNM2	ARL6IP4	PITPNM2;ARL6IP4	PITPNM2	match	diff	match	diff	match	0	0
cg00038239	1	0	NC_023657.1	62385792	62385743	100	50	0	0	2.00E-17	91.5	0	chr16	-	62385792	50	0	0	0	0	0	0	TMEM101	TMEM101	TMEM101	TMEM101	TMEM101	TMEM101	match	match	match	match	match	0	0
cg00038342	1	0	NC_023655.1	106045164	106045212	93.88	49	3	0	1.00E-12	75.2	0	chr14	+	106045164	46	3	0	0	0	0	3	SNRPG	LOC103220945	SNRPG	LOC103220945	SNRPG;LOC103220945	PXDN	diff	diff	diff	diff	diff	0	0
cg00038376	1	0	NC_023645.1	72094940	72094989	100	50	0	0	2.00E-17	91.5	0	chr4	+	72094940	50	0	0	0	0	0	0		LOC103223496		LOC103223496	;LOC103223496		NaN	diff	NaN	diff	diff	0	0
cg00038450	1	0	NC_023649.1	40273985	40273937	96	50	1	1	1.00E-13	78.8	0	chr8	-	40273985	47	2	0	0	0	0	2	IKBKB	IKBKB	IKBKB	IKBKB	IKBKB	IKBKB	match	match	match	match	match	0	0
cg00038623	1	0	NC_023653.1	74268682	74268633	100	50	0	0	2.00E-17	91.5	0	chr12	-	74268682	50	0	0	0	0	0	0	INSL4	INSL4	INSL4	INSL4	INSL4	INSL4	match	match	match	match	match	0	0
cg00038675	1	0	NC_023661.1	10834108	10834059	94	50	3	0	4.00E-13	77	0	chr20	-	10834108	47	3	0	0	0	0	3	SMCP	SMCP	SMCP	SMCP	SMCP	SMCP	match	match	match	match	match	0	0
cg00038681	1	0	NC_023663.1	99522004	99521955	92	50	4	0	5.00E-12	73.4	0	chr22	-	99521955	46	4	0	0	0	0	4		LOC103228610		LOC103228610	;LOC103228610	ROBO2	diff	diff	diff	diff	diff	0	0
cg00038736	1	0	NC_023647.1	33028957	33028908	98	50	1	0	8.00E-16	86	0	chr6	-	33028908	49	1	0	0	0	0	1	GGN	GGN	GGN	GGN	GGN	GGN	match	match	match	match	match	0	0
cg00038877	1	0	NC_023666.1	2783206	2783255	98	50	1	0	8.00E-16	86	0	chr25	+	2783255	49	1	0	0	0	0	1		LOC103229983		LOC103229983	;LOC103229983	CABC1	diff	diff	diff	diff	diff	0	0
cg00039016	1	0	NC_023646.1	72759246	72759295	94	50	3	0	4.00E-13	77	0	chr5	+	72759246	47	3	0	0	0	0	3	MAP1LC3B2	MAP1LC3B	MAP1LC3B2	MAP1LC3B	MAP1LC3B2;MAP1LC3B	FBXO31	diff	diff	diff	diff	diff	0	0
cg00039057	1	0	NC_023660.1	12643422	12643374	96	50	1	1	1.00E-13	78.8	0	chr19	-	12643374	47	2	0	0	0	0	2	ZMAT5	ZMAT5	ZMAT5	ZMAT5	ZMAT5	UCRC;ZMAT5	match	match	match	match	match	0	0
cg00039070	1	0	NC_023662.1	102116724	102116675	94	50	2	1	5.00E-12	73.4	0	chr21	-	102116675	47	3	0	1	1	1	2		EXOC4		EXOC4	;EXOC4	EXOC4	diff	match	diff	match	match	0	0
cg00039129	1	0	NC_023654.1	93377821	93377772	96	50	2	0	9.00E-15	82.4	0	chr13	-	93377821	48	2	0	0	0	0	2	U6	LOC103240891	U6	LOC103240891	U6;LOC103240891		diff	diff	diff	diff	diff	0	0
cg00039142	1	0	NC_023643.1	89773455	89773504	92	50	4	0	5.00E-12	73.4	0	chr2	+	89773455	46	4	0	0	0	0	4	FTCD	FTCD	FTCD	FTCD	FTCD	FTCD	match	match	match	match	match	0	0
cg00039147	1	0	NC_023657.1	30952157	30952205	93.88	49	3	0	1.00E-12	75.2	0	chr16	+	30952157	46	3	0	0	0	0	3	LHX1	LHX1	LHX1	LHX1	LHX1		diff	diff	diff	diff	diff	0	0
cg00039173	1	0	NC_023661.1	84876342	84876391	96	50	2	0	9.00E-15	82.4	0	chr20	+	84876342	48	2	0	0	0	0	2		TRABD2B		TRABD2B	;TRABD2B		NaN	diff	NaN	diff	diff	0	0
cg00039177	1	0	NC_023658.1	38648436	38648387	96	50	2	0	9.00E-15	82.4	0	chr17	-	38648387	48	2	0	0	0	1	1	CUTA	CUTA	CUTA	CUTA	CUTA	CUTA	match	match	match	match	match	0	0
cg00039180	1	0	NC_023653.1	20263039	20262990	98	50	1	0	8.00E-16	86	0	chr12	-	20262990	49	1	0	0	0	0	1	BRINP1	BRINP1	BRINP1	BRINP1	BRINP1	BRINP1	match	match	match	match	match	0	0
cg00039326	1	0	NC_023661.1	96703914	96703865	98	50	1	0	8.00E-16	86	0	chr20	-	96703914	49	1	0	0	0	0	1	TRAPPC3	TRAPPC3	TRAPPC3	TRAPPC3	TRAPPC3	TRAPPC3	match	match	match	match	match	0	0
cg00039328	1	0	NC_023671.1	90049282	90049331	98	50	1	0	8.00E-16	86	0	chrX	+	90049282	49	1	0	0	0	0	1	U6	LOC103232371	U6	LOC103232371	U6;LOC103232371		diff	diff	diff	diff	diff	0	0
cg00039441	1	0	NC_023651.1	61667735	61667686	94	50	3	0	4.00E-13	77	0	chr10	-	61667735	47	3	0	0	0	0	3	HOXD13	HOXD13	HOXD13	HOXD13	HOXD13	HOXD13	match	match	match	match	match	0	0
cg00039463	1	0	NC_023646.1	3572197	3572148	92	50	4	0	5.00E-12	73.4	0	chr5	-	3572197	46	4	0	0	0	0	4	CREBBP	CREBBP	CREBBP	CREBBP	CREBBP	CREBBP	match	match	match	match	match	0	0
cg00039478	1	0	NC_023646.1	2191970	2191921	96	50	2	0	9.00E-15	82.4	0	chr5	-	2191970	48	2	0	0	0	0	2	ABCA3	ABCA3	ABCA3	ABCA3	ABCA3	ABCA3	match	match	match	match	match	0	0
cg00039564	1	0	NC_023662.1	30628535	30628486	96	50	2	0	9.00E-15	82.4	0	chr21	-	30628486	48	2	0	0	0	0	2	TAX1BP1	TAX1BP1	TAX1BP1	TAX1BP1	TAX1BP1	TAX1BP1	match	match	match	match	match	0	0
cg00039649	1	0	NC_023663.1	60463072	60463023	96	50	2	0	9.00E-15	82.4	0	chr22	-	60463023	48	2	0	0	0	0	2	LRRC58	LRRC58	LRRC58	LRRC58	LRRC58	LRRC58	match	match	match	match	match	0	0
cg00039794	1	0	NC_023655.1	12320809	12320760	94	50	3	0	4.00E-13	77	0	chr14	-	12320809	47	3	0	0	0	1	2	CCDC138	CCDC138	CCDC138	CCDC138	CCDC138	CCDC138	match	match	match	match	match	0	0
cg00039795	1	0	NC_023646.1	71687757	71687806	92	50	4	0	5.00E-12	73.4	0	chr5	+	71687757	46	4	0	0	0	0	4		LOC103233546		LOC103233546	;LOC103233546		NaN	diff	NaN	diff	diff	0	0
cg00039845	1	0	NC_023665.1	53281109	53281060	100	50	0	0	2.00E-17	91.5	0	chr24	-	53281109	50	0	0	0	0	0	0	IFT43	LOC103229368	IFT43	LOC103229368	IFT43;LOC103229368	IFT43	match	diff	match	diff	match	0	0
cg00040007	1	0	NC_023667.1	42065542	42065591	98	50	1	0	8.00E-16	86	0	chr26	+	42065542	49	1	0	1	1	1	0	DLL4	DLL4	DLL4	DLL4	DLL4	DLL4	match	match	match	match	match	0	0
cg00040008	1	0	NC_023648.1	111568604	111568653	96	50	2	0	9.00E-15	82.4	0	chr7	+	111568653	48	2	0	0	0	0	2	KLHL2	KLHL2	KLHL2	KLHL2	KLHL2	KLHL2	match	match	match	match	match	0	0
cg00040103	1	0	NC_023655.1	61406847	61406896	94	50	3	0	4.00E-13	77	0	chr14	+	61406896	47	3	0	0	0	0	3	PRKCE	LOC103220347	PRKCE	LOC103220347	PRKCE;LOC103220347	PRKCE	match	diff	match	diff	match	0	0
cg00040288	1	0	NC_023655.1	106073188	106073139	100	50	0	0	2.00E-17	91.5	0	chr14	-	106073139	50	0	0	0	0	0	0	SNRPG	LOC103220945	SNRPG	LOC103220945	SNRPG;LOC103220945		diff	diff	diff	diff	diff	0	0
cg00040312	1	0	NC_023652.1	50141626	50141675	92	50	4	0	5.00E-12	73.4	0	chr11	+	50141626	46	4	0	0	0	0	4	HOXC5	LOC103238421	HOXC5	LOC103238421	HOXC5;LOC103238421	HOXC4;HOXC5	match	diff	match	diff	match	0	0
cg00040380	1	0	NC_023661.1	9823342	9823390	97.96	49	1	0	3.00E-15	84.2	0	chr20	+	9823342	48	1	0	0	0	0	1	RPS27L	RPS27	RPS27L	RPS27	RPS27L;RPS27	RPS27	diff	match	diff	match	match	0	0
cg00040393	1	0	NC_023655.1	68698033	68697984	98	50	1	0	8.00E-16	86	0	chr14	-	68697984	49	1	0	0	0	0	1	GALM	GALM	GALM	GALM	GALM	GALM	match	match	match	match	match	0	0
cg00040423	1	0	NC_023658.1	42159775	42159727	95.92	49	2	0	3.00E-14	80.6	0	chr17	-	42159727	47	2	0	0	0	0	2	TRIM39	LOC103221857	TRIM39	LOC103221857	TRIM39;LOC103221857	TRIM39;HCG18	match	diff	match	diff	match	0	0
cg00040427	1	0	NC_023647.1	12592142	12592191	98	50	1	0	8.00E-16	86	0	chr6	+	12592191	49	1	0	0	0	0	1	PODNL1	PODNL1	PODNL1	PODNL1	PODNL1	PODNL1	match	match	match	match	match	0	0
cg00040446	1	0	NC_023661.1	92998316	92998365	94	50	3	0	4.00E-13	77	0	chr20	+	92998365	47	3	0	0	0	1	2	MYCL	MYCL	MYCL	MYCL	MYCL	MYCL1	diff	diff	diff	diff	diff	0	0
cg00040455	1	0	NC_023671.1	28711847	28711798	100	50	0	0	2.00E-17	91.5	0	chrX	-	28711847	50	0	0	0	0	0	0	NR0B1	NR0B1	NR0B1	NR0B1	NR0B1	NR0B1	match	match	match	match	match	0	0
cg00040504	1	0	NC_023652.1	85319396	85319445	98	50	1	0	8.00E-16	86	0	chr11	+	85319445	49	1	0	0	0	0	1	U6	LOC103239515	U6	LOC103239515	U6;LOC103239515		diff	diff	diff	diff	diff	0	0
cg00040566	1	0	NC_023650.1	122447066	122447015	94.23	52	1	1	1.00E-13	78.8	0	chr9	-	122447015	49	3	0	0	0	0	3		LOC103216710		LOC103216710	;LOC103216710	EBF3	diff	diff	diff	diff	diff	0	0
cg00040588	1	0	NC_023661.1	130100344	130100393	96	50	2	0	9.00E-15	82.4	0	chr20	+	130100344	48	2	0	0	0	0	2	MXRA8	LOC103225803	MXRA8	LOC103225803	MXRA8;LOC103225803	MXRA8	match	diff	match	diff	match	0	0
cg00040592	1	0	NC_023664.1	48513873	48513824	94	50	3	0	4.00E-13	77	0	chr23	-	48513873	47	3	0	1	1	1	2	SH3RF2	LOC103244734	SH3RF2	LOC103244734	SH3RF2;LOC103244734	SH3RF2	match	diff	match	diff	match	0	0
cg00040646	1	0	NC_023652.1	65213875	65213828	91.67	48	4	0	6.00E-11	69.8	0	chr11	-	65213875	44	4	0	0	0	0	4	CCT2	CCT2	CCT2	CCT2	CCT2	CCT2	match	match	match	match	match	0	0
cg00040663	1	0	NC_023651.1	47116083	47116035	100	49	0	0	6.00E-17	89.7	0	chr10	-	47116035	49	0	0	0	0	0	0	SLC4A10	SLC4A10	SLC4A10	SLC4A10	SLC4A10	SLC4A10	match	match	match	match	match	0	0
cg00040738	1	0	NC_023661.1	101678161	101678210	94	50	3	0	4.00E-13	77	0	chr20	+	101678161	47	3	0	0	0	0	3	NKAIN1	SEPW1	NKAIN1	SEPW1	NKAIN1;SEPW1		diff	diff	diff	diff	diff	1	1
cg00040761	1	0	NC_023653.1	64095571	64095522	96	50	2	0	9.00E-15	82.4	0	chr12	-	64095571	48	2	0	0	0	0	2	PSIP1	PSIP1	PSIP1	PSIP1	PSIP1	PSIP1	match	match	match	match	match	0	0
cg00040825	1	0	NC_023647.1	17857044	17857093	96	50	2	0	9.00E-15	82.4	0	chr6	+	17857093	48	2	0	0	0	0	2	GATAD2A	LOC103234232	GATAD2A	LOC103234232	GATAD2A;LOC103234232	GATAD2A	match	diff	match	diff	match	0	0
cg00040861	1	0	NC_023647.1	2121330	2121379	96	50	2	0	9.00E-15	82.4	0	chr6	+	2121330	48	2	0	1	1	1	1	LSM7	LSM7	LSM7	LSM7	LSM7	LSM7;SPPL2B	match	match	match	match	match	0	0
cg00040862	1	0	NC_023655.1	106256898	106256849	96	50	2	0	9.00E-15	82.4	0	chr14	-	106256849	48	2	0	0	0	0	2	TPO	TPO	TPO	TPO	TPO	TPO	match	match	match	match	match	0	0
cg00040873	1	0	NC_023646.1	1856184	1856135	92	50	4	0	5.00E-12	73.4	0	chr5	-	1856135	46	4	0	0	0	1	3	NDUFB10	NDUFB10	NDUFB10	NDUFB10	NDUFB10	NDUFB10	match	match	match	match	match	0	0
cg00040923	1	0	NC_023671.1	89869276	89869227	96	50	2	0	9.00E-15	82.4	0	chrX	-	89869227	48	2	0	0	0	0	2	ARMCX1	ARMCX1	ARMCX1	ARMCX1	ARMCX1	ARMCX1	match	match	match	match	match	0	0
cg00041014	1	0	NC_023661.1	80917367	80917318	94	50	3	0	4.00E-13	77	0	chr20	-	80917367	47	3	0	0	0	0	3	TXNDC12	KTI12	TXNDC12	KTI12	TXNDC12;KTI12	KTI12;TXNDC12	match	match	match	match	match	0	0
cg00041053	1	0	NC_023647.1	48132660	48132709	98	50	1	0	8.00E-16	86	0	chr6	+	48132709	49	1	0	0	0	0	1	SBK3	SBK3	SBK3	SBK3	SBK3	SBK3	match	match	match	match	match	0	0
cg00041083	1	0	NC_023646.1	4054577	4054528	94	50	3	0	4.00E-13	77	0	chr5	-	4054577	47	3	0	0	0	0	3		VASN		VASN	;VASN	VASN;CORO7-PAM16;CORO7	diff	match	diff	match	match	0	0
cg00041084	1	0	NC_023645.1	61291189	61291140	92	50	4	0	5.00E-12	73.4	0	chr4	-	61291140	46	4	0	0	0	0	4	Y_RNA	LOC103222301	Y_RNA	LOC103222301	Y_RNA;LOC103222301		diff	diff	diff	diff	diff	0	0
cg00041270	1	0	NC_023668.1	24328839	24328887	95.92	49	2	0	3.00E-14	80.6	0	chr27	+	24328839	47	2	0	0	0	0	2		LOC103246261		LOC103246261	;LOC103246261		NaN	diff	NaN	diff	diff	0	0
cg00041328	1	0	NC_023657.1	3330504	3330553	94	50	3	0	4.00E-13	77	0	chr16	+	3330504	47	3	0	0	0	0	3	NCBP3	C16H17orf85	NCBP3	C16H17orf85	NCBP3;C16H17orf85	C17orf85	diff	diff	diff	diff	diff	0	0
cg00041368	1	0	NC_023659.1	63095889	63095840	96	50	2	0	9.00E-15	82.4	0	chr18	-	63095889	48	2	0	0	0	0	2	DLGAP1	LOC103222708	DLGAP1	LOC103222708	DLGAP1;LOC103222708	DLGAP1	match	diff	match	diff	match	0	0
cg00041401	1	0	NC_023661.1	19793034	19793083	98	50	1	0	8.00E-16	86	0	chr20	+	19793034	49	1	0	0	0	0	1	PTPN22	PTPN22	PTPN22	PTPN22	PTPN22	PTPN22	match	match	match	match	match	0	0
cg00041515	1	0	NC_023649.1	21066811	21066762	98	50	1	0	8.00E-16	86	0	chr8	-	21066811	49	1	0	0	0	0	1	Metazoa_SRP	PEBP4	Metazoa_SRP	PEBP4	Metazoa_SRP;PEBP4	RHOBTB2	diff	diff	diff	diff	diff	0	0
cg00041599	1	0	NC_023664.1	78822035	78821986	94	50	3	0	4.00E-13	77	0	chr23	-	78821986	47	3	0	0	1	1	2	UNC5A	UNC5A	UNC5A	UNC5A	UNC5A	UNC5A	match	match	match	match	match	0	0
cg00041666	1	0	NC_023654.1	79836348	79836299	100	50	0	0	2.00E-17	91.5	0	chr13	-	79836348	50	0	0	0	0	0	0	5S_rRNA	LOC103240739	5S_rRNA	LOC103240739	5S_rRNA;LOC103240739	SYNE1	diff	diff	diff	diff	diff	0	0
cg00041829	1	0	NC_023655.1	99947400	99947351	100	50	0	0	2.00E-17	91.5	0	chr14	-	99947351	50	0	0	0	0	0	0		LOC103220873		LOC103220873	;LOC103220873		NaN	diff	NaN	diff	diff	0	0
cg00041865	1	0	NC_023645.1	14592685	14592638	95.83	48	2	0	1.00E-13	78.8	0	chr4	-	14592638	46	2	0	0	0	0	2	ANKH	LOC103215026	ANKH	LOC103215026	ANKH;LOC103215026		diff	diff	diff	diff	diff	0	0
cg00041898	1	0	NC_023649.1	136516970	136516922	95.92	49	2	0	3.00E-14	80.6	0	chr8	-	136516922	47	2	0	0	0	0	2	TSNARE1	LOC103237527	TSNARE1	LOC103237527	TSNARE1;LOC103237527	TSNARE1	match	diff	match	diff	match	0	0
cg00041901	1	0	NC_023654.1	64481979	64482028	98	50	1	0	8.00E-16	86	0	chr13	+	64482028	49	1	0	0	0	0	1	CD164	CD164	CD164	CD164	CD164	CD164	match	match	match	match	match	0	0
cg00041903	1	0	NC_023647.1	27922169	27922218	96	50	2	0	9.00E-15	82.4	0	chr6	+	27922169	48	2	0	0	0	0	2	SLC7A9	SLC7A9	SLC7A9	SLC7A9	SLC7A9	CEP89	diff	diff	diff	diff	diff	0	0
cg00041935	1	0	NC_023653.1	40630506	40630555	96	50	2	0	9.00E-15	82.4	0	chr12	+	40630555	48	2	0	0	0	0	2	ANKS6	ANKS6	ANKS6	ANKS6	ANKS6	ANKS6	match	match	match	match	match	0	0
cg00041995	1	0	NC_023659.1	71205730	71205681	100	50	0	0	2.00E-17	91.5	0	chr18	-	71205730	50	0	0	0	0	0	0	CEP76	CEP76	CEP76	CEP76	CEP76	PSMG2;CEP76	match	match	match	match	match	0	0
cg00042156	1	0	NC_023650.1	37336410	37336459	94	50	3	0	4.00E-13	77	0	chr9	+	37336459	47	3	0	0	0	0	3	5S_rRNA	LOC103216768	5S_rRNA	LOC103216768	5S_rRNA;LOC103216768	LOC84856	diff	diff	diff	diff	diff	0	0
cg00042186	1	0	NC_023655.1	59691778	59691729	98	50	1	0	8.00E-16	86	0	chr14	-	59691778	49	1	0	0	0	0	1	KCNK12	KCNK12	KCNK12	KCNK12	KCNK12	KCNK12	match	match	match	match	match	0	0
cg00042205	1	0	NC_023650.1	120526966	120527015	92	50	4	0	5.00E-12	73.4	0	chr9	+	120527015	46	4	0	0	0	0	4	CLRN3	PTPRE	CLRN3	PTPRE	CLRN3;PTPRE	PTPRE	diff	match	diff	match	match	0	0
cg00042252	1	0	NC_023655.1	81800877	81800926	100	50	0	0	2.00E-17	91.5	0	chr14	+	81800926	50	0	0	0	0	0	0	U6	LOC103220648	U6	LOC103220648	U6;LOC103220648	ASXL2	diff	diff	diff	diff	diff	0	0
cg00042325	1	0	NC_023662.1	118551668	118551619	100	50	0	0	2.00E-17	91.5	0	chr21	-	118551619	50	0	0	0	0	0	0	ZNF775	LOC103227212	ZNF775	LOC103227212	ZNF775;LOC103227212	LOC728743	diff	diff	diff	diff	diff	0	0
cg00042409	1	0	NC_023663.1	67348806	67348757	98	50	1	0	8.00E-16	86	0	chr22	-	67348806	49	1	0	0	0	0	1	SPICE1	SPICE1	SPICE1	SPICE1	SPICE1	CCDC52	diff	diff	diff	diff	diff	0	0
cg00042489	1	0	NC_023666.1	2874805	2874854	98	50	1	0	8.00E-16	86	0	chr25	+	2874805	49	1	0	0	0	0	1	PSEN2	PSEN2	PSEN2	PSEN2	PSEN2	PSEN2	match	match	match	match	match	0	0
cg00042637	1	0	NC_023649.1	127726869	127726918	92	50	4	0	5.00E-12	73.4	0	chr8	+	127726869	46	4	0	0	0	0	4	NDRG1	NDRG1	NDRG1	NDRG1	NDRG1	NDRG1	match	match	match	match	match	0	0
cg00042837	1	0	NC_023657.1	67317926	67317970	100	45	0	0	9.00E-15	82.4	0	chr16	+	67317926	45	0	0	0	0	0	0	LASP1	LASP1	LASP1	LASP1	LASP1	LASP1	match	match	match	match	match	0	0
cg00042882	1	0	NC_023669.1	12030094	12030045	96	50	2	0	9.00E-15	82.4	0	chr28	-	12030045	48	2	0	0	0	0	2	AP1S1	AP1S1	AP1S1	AP1S1	AP1S1	AP1S1	match	match	match	match	match	0	0
cg00042902	1	0	NC_023671.1	89750281	89750232	100	50	0	0	2.00E-17	91.5	0	chrX	-	89750281	50	0	0	0	0	0	0	GLA	HNRNPH2	GLA	HNRNPH2	GLA;HNRNPH2	RPL36A-HNRNPH2;HNRNPH2;GLA	match	match	match	match	match	0	0
cg00043005	1	0	NC_023647.1	2025517	2025566	98	50	1	0	8.00E-16	86	0	chr6	+	2025566	49	1	0	0	0	0	1		PLEKHJ1		PLEKHJ1	;PLEKHJ1	DOT1L	diff	diff	diff	diff	diff	0	0
cg00043043	1	0	NC_023662.1	56496881	56496929	95.92	49	2	0	3.00E-14	80.6	0	chr21	+	56496929	47	2	0	0	0	1	1	PEX1	PEX1	PEX1	PEX1	PEX1	PEX1	match	match	match	match	match	0	0
cg00043069	1	0	NC_023667.1	15059807	15059758	98	50	1	0	8.00E-16	86	0	chr26	-	15059807	49	1	0	0	0	0	1	ITGA11	ITGA11	ITGA11	ITGA11	ITGA11	ITGA11	match	match	match	match	match	0	0
cg00043080	1	0	NC_023647.1	34803097	34803145	97.96	49	1	0	3.00E-15	84.2	0	chr6	+	34803145	48	1	0	0	0	0	1	C19orf47	C6H19orf47	C19orf47	C6H19orf47	C19orf47;C6H19orf47	PLD3;C19orf47	match	diff	match	diff	match	0	0
cg00043088	1	0	NC_023661.1	81622860	81622811	96	50	2	0	9.00E-15	82.4	0	chr20	-	81622860	48	2	0	0	1	1	1	TTC39A	TTC39A	TTC39A	TTC39A	TTC39A	TTC39A	match	match	match	match	match	0	0
cg00043095	1	0	NC_023651.1	108339431	108339480	96	50	2	0	9.00E-15	82.4	0	chr10	+	108339480	48	2	0	0	0	0	2	Y_RNA	SGPP2	Y_RNA	SGPP2	Y_RNA;SGPP2	SGPP2	diff	match	diff	match	match	0	0
cg00043265	1	0	NC_023665.1	32458838	32458887	94	50	3	0	4.00E-13	77	0	chr24	+	32458838	47	3	0	0	1	1	2	FBXO34	FBXO34	FBXO34	FBXO34	FBXO34	FBXO34	match	match	match	match	match	0	0
cg00043371	1	0	NC_023657.1	48441897	48441946	100	50	0	0	2.00E-17	91.5	0	chr16	+	48441897	50	0	0	0	0	0	0	COG1	COG1	COG1	COG1	COG1	COG1	match	match	match	match	match	0	0
cg00043379	1	0	NC_023642.1	4746108	4746157	96	50	2	0	9.00E-15	82.4	0	chr1	+	4746157	48	2	0	0	0	0	2	FGF3	FGF3	FGF3	FGF3	FGF3	FGF3	match	match	match	match	match	0	0
cg00043430	1	0	NC_023653.1	39525905	39525954	96	50	2	0	9.00E-15	82.4	0	chr12	+	39525905	48	2	0	0	0	0	2	STX17	STX17	STX17	STX17	STX17	STX17;STX17-AS1	match	match	match	match	match	0	0
cg00043444	1	0	NC_023654.1	39410930	39410979	92	50	4	0	5.00E-12	73.4	0	chr13	+	39410979	46	4	0	0	0	0	4	SLC2A12	SLC2A12	SLC2A12	SLC2A12	SLC2A12		diff	diff	diff	diff	diff	0	0
cg00043510	1	0	NC_023666.1	72819198	72819149	98	50	1	0	8.00E-16	86	0	chr25	-	72819149	49	1	0	0	0	0	1	GNG4	LOC103230800	GNG4	LOC103230800	GNG4;LOC103230800	GNG4	match	diff	match	diff	match	0	0
cg00043564	1	0	NC_023669.1	11819954	11819905	96	50	2	0	9.00E-15	82.4	0	chr28	-	11819905	48	2	0	1	1	1	1	IFT22	COL26A1	IFT22	COL26A1	IFT22;COL26A1	EMID2	diff	diff	diff	diff	diff	0	0
cg00043599	1	0	NC_023661.1	87986682	87986633	96	50	2	0	9.00E-15	82.4	0	chr20	-	87986682	48	2	0	0	0	0	2	BTBD19	TCTEX1D4	BTBD19	TCTEX1D4	BTBD19;TCTEX1D4	BTBD19	match	diff	match	diff	match	0	0
cg00043771	1	0	NC_023646.1	35724655	35724704	92	50	4	0	5.00E-12	73.4	0	chr5	+	35724655	46	4	0	0	0	0	4	CNEP1R1	LOC103232609	CNEP1R1	LOC103232609	CNEP1R1;LOC103232609		diff	diff	diff	diff	diff	0	0
cg00043792	1	0	NC_023650.1	25632247	25632200	95.83	48	2	0	1.00E-13	78.8	0	chr9	-	25632200	46	2	0	0	0	0	2		MYO3A		MYO3A	;MYO3A		NaN	diff	NaN	diff	diff	0	0
cg00043905	1	0	NC_023659.1	17152308	17152357	96	50	2	0	9.00E-15	82.4	0	chr18	+	17152308	48	2	0	0	0	0	2	Metazoa_SRP	LOC103244253	Metazoa_SRP	LOC103244253	Metazoa_SRP;LOC103244253		diff	diff	diff	diff	diff	0	0
cg00043949	1	0	NC_023654.1	97306479	97306430	92	50	4	0	5.00E-12	73.4	0	chr13	-	97306430	46	4	0	0	0	0	4	WDR27	LOC103240969	WDR27	LOC103240969	WDR27;LOC103240969	WDR27	match	diff	match	diff	match	1	0
cg00044095	1	0	NC_023657.1	60020734	60020685	100	50	0	0	2.00E-17	91.5	0	chr16	-	60020734	50	0	0	0	0	0	0		MAPT		MAPT	;MAPT	MAPT-IT1;MAPT;MAPT-AS1	diff	match	diff	match	match	0	0
cg00044107	1	0	NC_023658.1	204343	204294	92	50	4	0	5.00E-12	73.4	0	chr17	-	204343	46	4	0	0	0	0	4	COL12A1	LOC103243886	COL12A1	LOC103243886	COL12A1;LOC103243886	COL12A1	match	diff	match	diff	match	0	0
cg00044170	1	0	NC_023652.1	2940990	2941039	100	50	0	0	2.00E-17	91.5	0	chr11	+	2941039	50	0	0	0	0	0	0	RHNO1	RHNO1	RHNO1	FOXM1	RHNO1;FOXM1	FOXM1;C12orf32	diff	diff	diff	match	match	0	0
cg00044245	1	0	NC_023654.1	18281077	18281028	98	50	1	0	8.00E-16	86	0	chr13	-	18281028	49	1	0	0	0	0	1	EPHA10	EPHA7	EPHA10	EPHA7	EPHA10;EPHA7	EPHA7	diff	match	diff	match	match	0	0
cg00044249	1	0	NC_023670.1	8772006	8771957	100	50	0	0	2.00E-17	91.5	0	chr29	-	8771957	50	0	0	0	0	0	0	CIB1	LOC103231166	CIB1	LOC103231166	CIB1;LOC103231166	SEMA4B	diff	diff	diff	diff	diff	0	0
cg00044289	1	0	NC_023652.1	115934967	115935016	96	50	2	0	9.00E-15	82.4	0	chr11	+	115935016	48	2	0	0	0	0	2	POP5	CABP1	POP5	CABP1	POP5;CABP1	POP5	match	diff	match	diff	match	0	0
cg00044299	1	0	NC_023659.1	54041688	54041639	96	50	2	0	9.00E-15	82.4	0	chr18	-	54041639	48	2	0	0	0	0	2		LOC103222608		LOC103222608	;LOC103222608	KCTD1	diff	diff	diff	diff	diff	0	0
cg00044372	1	0	NC_023646.1	70447563	70447514	100	50	0	0	2.00E-17	91.5	0	chr5	-	70447514	50	0	0	0	0	0	0	KIAA0513	KIAA0513	KIAA0513	KIAA0513	KIAA0513	KIAA0513	match	match	match	match	match	0	0
cg00044430	1	0	NC_023646.1	54844128	54844177	96	50	2	0	9.00E-15	82.4	0	chr5	+	54844128	48	2	0	0	0	0	2	PHLPP2	PHLPP2	PHLPP2	PHLPP2	PHLPP2	PHLPP2	match	match	match	match	match	0	0
cg00044463	1	0	NC_023666.1	45331739	45331690	100	50	0	0	2.00E-17	91.5	0	chr25	-	45331739	50	0	0	0	0	0	0	COLGALT2	COLGALT2	COLGALT2	COLGALT2	COLGALT2	GLT25D2	diff	diff	diff	diff	diff	0	0
cg00044466	1	0	NC_023646.1	2021721	2021770	94	50	3	0	4.00E-13	77	0	chr5	+	2021770	47	3	0	0	0	0	3	Y_RNA	PKD1	Y_RNA	PKD1	Y_RNA;PKD1		diff	diff	diff	diff	diff	0	0
cg00044488	1	0	NC_023662.1	126578552	126578600	96	50	1	1	1.00E-13	78.8	0	chr21	+	126578600	47	2	0	0	0	1	1		LOC103227425		LOC103227425	;LOC103227425	PTPRN2	diff	diff	diff	diff	diff	0	0
cg00044497	1	0	NC_023659.1	10957889	10957938	92	50	4	0	5.00E-12	73.4	0	chr18	+	10957889	46	4	0	0	0	0	4	CCDC102B	CCDC102B	CCDC102B	CCDC102B	CCDC102B	CCDC102B	match	match	match	match	match	0	0
cg00044505	1	0	NC_023649.1	43872671	43872720	96	50	2	0	9.00E-15	82.4	0	chr8	+	43872671	48	2	0	0	0	0	2	U6	CEBPD	U6	CEBPD	U6;CEBPD		diff	diff	diff	diff	diff	0	0
cg00044729	1	0	NC_023660.1	22472611	22472562	100	50	0	0	2.00E-17	91.5	0	chr19	-	22472562	50	0	0	0	0	0	0	ENTHD1	ENTHD1	ENTHD1	ENTHD1	ENTHD1	ENTHD1	match	match	match	match	match	0	0
cg00044757	1	0	NC_023642.1	9150060	9150109	92	50	4	0	5.00E-12	73.4	0	chr1	+	9150060	46	4	0	0	0	0	4	ZFPL1	ZFPL1	ZFPL1	ZFPL1	ZFPL1	CDCA5;ZFPL1	match	match	match	match	match	0	0
cg00044807	1	0	NC_023643.1	1645482	1645433	96	50	2	0	9.00E-15	82.4	0	chr2	-	1645482	48	2	0	0	0	0	2		C2H20orf166		C2H20orf166	;C2H20orf166		NaN	diff	NaN	diff	diff	0	0
cg00044871	1	0	NC_023644.1	4747454	4747405	92	50	4	0	5.00E-12	73.4	0	chr3	-	4747405	46	4	0	0	0	0	4	ATP8A2	ATP8A2	ATP8A2	ATP8A2	ATP8A2	ATP8A2	match	match	match	match	match	0	0
cg00044950	1	0	NC_023658.1	40134351	40134302	100	50	0	0	2.00E-17	91.5	0	chr17	-	40134351	50	0	0	0	0	0	0	SLC44A4	SLC44A4	SLC44A4	SLC44A4	SLC44A4	EHMT2	diff	diff	diff	diff	diff	0	0
cg00044968	1	0	NC_023642.1	108138855	108138904	94	50	3	0	4.00E-13	77	0	chr1	+	108138855	47	3	0	0	0	0	3	BUD13	BUD13	BUD13	BUD13	BUD13	BUD13	match	match	match	match	match	0	0
cg00045016	1	0	NC_023652.1	49550296	49550251	97.83	46	1	0	1.00E-13	78.8	0	chr11	-	49550251	45	1	0	0	0	0	1		PCBP2		PCBP2	;PCBP2	PCBP2	diff	match	diff	match	match	0	0
cg00045025	1	0	NC_023663.1	32203027	32202978	96	50	2	0	9.00E-15	82.4	0	chr22	-	32202978	48	2	0	0	0	0	2	FOXP1	LOC103227890	FOXP1	LOC103227890	FOXP1;LOC103227890	FOXP1	match	diff	match	diff	match	0	0
cg00045034	1	0	NC_023671.1	46188931	46188882	92	50	4	0	5.00E-12	73.4	0	chrX	-	46188882	46	4	0	1	1	1	3	WDR45	WDR45	WDR45	WDR45	WDR45	WDR45	match	match	match	match	match	0	0
cg00045114	1	0	NC_023666.1	56451055	56451006	98	50	1	0	8.00E-16	86	0	chr25	-	56451055	49	1	0	0	0	0	1	FASLG	FASLG	FASLG	FASLG	FASLG		diff	diff	diff	diff	diff	0	0
cg00045118	1	0	NC_023649.1	87092277	87092228	98	50	1	0	8.00E-16	86	0	chr8	-	87092277	49	1	0	0	0	0	1	RUNX1T1	RUNX1T1	RUNX1T1	RUNX1T1	RUNX1T1	RUNX1T1	match	match	match	match	match	0	0
cg00045163	1	0	NC_023664.1	54037552	54037601	92	50	4	0	5.00E-12	73.4	0	chr23	+	54037552	46	4	0	0	0	0	4	5S_rRNA	SLC36A1	5S_rRNA	SLC36A1	5S_rRNA;SLC36A1	SLC36A1	diff	match	diff	match	match	0	0
cg00045190	1	0	NC_023658.1	38826122	38826073	92	50	4	0	5.00E-12	73.4	0	chr17	-	38826122	46	4	0	0	1	1	3	VPS52	LOC103221671	VPS52	LOC103221671	VPS52;LOC103221671		diff	diff	diff	diff	diff	0	0
cg00045248	1	0	NC_023665.1	1171175	1171126	98	50	1	0	8.00E-16	86	0	chr24	-	1171175	49	1	0	0	0	0	1	IPO4	IPO4	IPO4	IPO4	IPO4	IPO4	match	match	match	match	match	0	0
cg00045275	1	0	NC_023661.1	90009735	90009784	96	50	2	0	9.00E-15	82.4	0	chr20	+	90009784	48	2	0	0	0	0	2	SLC2A1	LOC103224990	SLC2A1	LOC103224990	SLC2A1;LOC103224990		diff	diff	diff	diff	diff	0	0
cg00045439	1	0	NC_023648.1	54310299	54310250	96	50	2	0	9.00E-15	82.4	0	chr7	-	54310299	48	2	0	0	0	0	2	AIMP1	TBCK	AIMP1	TBCK	AIMP1;TBCK	AIMP1;TBCK	match	match	match	match	match	0	0
cg00045690	1	0	NC_023658.1	39247870	39247821	100	50	0	0	2.00E-17	91.5	0	chr17	-	39247821	50	0	0	0	0	0	0	PSMB9	PSMB9	PSMB9	PSMB9	PSMB9	PSMB9	match	match	match	match	match	0	0
cg00045748	1	0	NC_023660.1	25124815	25124864	92	50	4	0	5.00E-12	73.4	0	chr19	+	25124864	46	4	0	0	0	0	4	U6	LOC103223418	U6	LOC103223418	U6;LOC103223418	RRP7A	diff	diff	diff	diff	diff	0	0
cg00045753	1	0	NC_023653.1	18709269	18709318	98	50	1	0	8.00E-16	86	0	chr12	+	18709318	49	1	0	0	0	0	1	PHF19	PHF19	PHF19	PHF19	PHF19	PHF19	match	match	match	match	match	0	0
cg00045763	1	0	NC_023664.1	15094328	15094279	100	50	0	0	2.00E-17	91.5	0	chr23	-	15094279	50	0	0	0	0	0	0	NREP	LOC103244331	NREP	LOC103244331	NREP;LOC103244331	NREP	match	diff	match	diff	match	0	0
cg00045787	1	0	NC_023646.1	58122685	58122636	100	50	0	0	2.00E-17	91.5	0	chr5	-	58122685	50	0	0	0	0	0	0		LOC103233219		LOC103233219	;LOC103233219	SNTB2	diff	diff	diff	diff	diff	0	0
cg00045902	1	0	NC_023650.1	124999847	124999896	96	50	2	0	9.00E-15	82.4	0	chr9	+	124999896	48	2	0	0	0	0	2	PWWP2B	PWWP2B	PWWP2B	PWWP2B	PWWP2B	PWWP2B	match	match	match	match	match	0	0
cg00045910	1	0	NC_023650.1	22949138	22949089	94	50	3	0	4.00E-13	77	0	chr9	-	22949138	47	3	0	0	0	0	3	SNORA40	PTF1A	SNORA40	PTF1A	SNORA40;PTF1A		diff	diff	diff	diff	diff	0	0
cg00046018	1	0	NC_023666.1	27062671	27062622	98	50	1	0	8.00E-16	86	0	chr25	-	27062622	49	1	0	0	1	1	0	PPP1R12B	PPP1R12B	PPP1R12B	PPP1R12B	PPP1R12B	PPP1R12B	match	match	match	match	match	0	0
cg00046026	1	0	NC_023643.1	887017	886969	93.88	49	3	0	1.00E-12	75.2	0	chr2	-	886969	46	3	0	0	0	0	3	U6	COL20A1	U6	COL20A1	U6;COL20A1	COL20A1	diff	match	diff	match	match	0	0
cg00046073	1	0	NC_023658.1	56772359	56772408	100	50	0	0	2.00E-17	91.5	0	chr17	+	56772408	50	0	0	0	0	0	0	U6	JARID2	U6	JARID2	U6;JARID2	JARID2	diff	match	diff	match	match	0	0
cg00046156	1	0	NC_023645.1	1915166	1915215	100	50	0	0	2.00E-17	91.5	0	chr4	+	1915166	50	0	0	0	0	0	0	Y_RNA	LOC103214946	Y_RNA	LOC103214946	Y_RNA;LOC103214946		diff	diff	diff	diff	diff	0	0
cg00046423	1	0	NC_023643.1	14542982	14543031	96	50	2	0	9.00E-15	82.4	0	chr2	+	14543031	48	2	0	0	0	0	2	KCNB1	KCNB1	KCNB1	KCNB1	KCNB1	KCNB1	match	match	match	match	match	0	0
cg00046499	1	0	NC_023656.1	36288876	36288925	94	50	3	0	4.00E-13	77	0	chr15	+	36288925	47	3	0	0	0	0	3	GPR149	GPR149	GPR149	GPR149	GPR149	GPR149	match	match	match	match	match	0	0
cg00046537	1	0	NC_023664.1	37661631	37661582	94	50	3	0	4.00E-13	77	0	chr23	-	37661631	47	3	0	0	0	0	3	TXNDC15	TXNDC15	TXNDC15	TXNDC15	TXNDC15	TXNDC15	match	match	match	match	match	0	0
cg00046539	1	0	NC_023661.1	125264344	125264295	96	50	2	0	9.00E-15	82.4	0	chr20	-	125264295	48	2	0	0	0	0	2	TNFRSF25	TNFRSF25	TNFRSF25	TNFRSF25	TNFRSF25	PLEKHG5	diff	diff	diff	diff	diff	0	0
cg00046625	1	0	NC_023661.1	67297826	67297776	96.08	51	1	1	3.00E-14	80.6	0	chr20	-	67297826	49	2	0	0	0	0	2	LEPR	PDE4B	LEPR	PDE4B	LEPR;PDE4B	PDE4B	diff	match	diff	match	match	0	0
cg00046726	1	0	NC_023645.1	58492465	58492514	98	50	1	0	8.00E-16	86	0	chr4	+	58492514	49	1	0	0	0	0	1	KIF2A	KIF2A	KIF2A	KIF2A	KIF2A	KIF2A	match	match	match	match	match	0	0
cg00046744	1	0	NC_023652.1	12169101	12169150	92	50	4	0	5.00E-12	73.4	0	chr11	+	12169150	46	4	0	0	0	0	4	LRP6	LRP6	LRP6	LRP6	LRP6	LRP6	match	match	match	match	match	0	0
cg00046815	1	0	NC_023652.1	70933557	70933606	96	50	2	0	9.00E-15	82.4	0	chr11	+	70933557	48	2	0	0	0	0	2	CAPS2	CAPS2	CAPS2	CAPS2	CAPS2	CAPS2	match	match	match	match	match	0	0
cg00046877	1	0	NC_023660.1	6030299	6030252	94	50	1	1	1.00E-12	75.2	0	chr19	-	6030252	45	3	0	0	0	0	3	5-Sep	5-Sep	5-Sep	5-Sep	5-Sep	5-Sep	diff	diff	diff	diff	diff	0	0
cg00046899	1	0	NC_023644.1	75848316	75848365	100	50	0	0	2.00E-17	91.5	0	chr3	+	75848365	50	0	0	0	0	0	0	OXGR1	LOC103214689	OXGR1	LOC103214689	OXGR1;LOC103214689		diff	diff	diff	diff	diff	0	0
cg00046913	1	0	NC_023646.1	1731207	1731158	96	50	2	0	9.00E-15	82.4	0	chr5	-	1731158	48	2	0	0	0	0	2	FAHD1	FAHD1	FAHD1	FAHD1	FAHD1	HAGH;FAHD1	match	match	match	match	match	0	0
cg00047050	1	0	NC_023642.1	99432104	99432058	93.62	47	3	0	2.00E-11	71.6	0	chr1	-	99432058	44	3	0	0	0	0	3	CUL5	CUL5	CUL5	CUL5	CUL5	CUL5	match	match	match	match	match	0	0
cg00047052	1	0	NC_023648.1	134498644	134498595	98	50	1	0	8.00E-16	86	0	chr7	-	134498644	49	1	0	0	0	0	1		LOC103236660		LOC103236660	;LOC103236660		NaN	diff	NaN	diff	diff	0	0
cg00047117	1	0	NC_023650.1	21332900	21332949	100	50	0	0	2.00E-17	91.5	0	chr9	+	21332949	50	0	0	0	0	0	0	MLLT10	SKIDA1	MLLT10	SKIDA1	MLLT10;SKIDA1		diff	diff	diff	diff	diff	0	0
cg00047185	1	0	NC_023647.1	46406979	46406930	92	50	4	0	5.00E-12	73.4	0	chr6	-	46406979	46	4	0	0	0	0	4		DPRX		DPRX	;DPRX	MIR526B	diff	diff	diff	diff	diff	0	0
cg00047287	1	0	NC_023660.1	33054847	33054799	94	50	2	1	5.00E-12	73.4	0	chr19	-	33054799	46	3	0	0	0	0	3	CPT1B	CPT1B	CPT1B	CPT1B	CPT1B	CPT1B;CHKB-CPT1B	match	match	match	match	match	0	0
cg00047443	1	0	NC_023642.1	114586871	114586920	98	50	1	0	8.00E-16	86	0	chr1	+	114586871	49	1	0	0	0	0	1	CLMP	LOC103248698	CLMP	LOC103248698	CLMP;LOC103248698		diff	diff	diff	diff	diff	0	0
cg00047469	1	0	NC_023653.1	26163160	26163111	96	50	2	0	9.00E-15	82.4	0	chr12	-	26163111	48	2	0	0	0	0	2	POLE3	POLE3	POLE3	POLE3	POLE3	POLE3;C9orf43	match	match	match	match	match	0	0
cg00047657	1	0	NC_023650.1	62535483	62535532	98	50	1	0	8.00E-16	86	0	chr9	+	62535483	49	1	0	0	0	0	1	STOX1	LOC103216089	STOX1	LOC103216089	STOX1;LOC103216089	STOX1	match	diff	match	diff	match	0	0
cg00047844	1	0	NC_023657.1	71741950	71741998	91.84	49	4	0	2.00E-11	71.6	0	chr16	+	71741950	45	4	0	0	0	0	4	CBX2	CBX2	CBX2	CBX2	CBX2	CBX2	match	match	match	match	match	0	0
cg00048134	1	0	NC_023643.1	59317231	59317182	98	50	1	0	8.00E-16	86	0	chr2	-	59317182	49	1	0	1	1	1	0	SNORA70	C2H21orf62	SNORA70	C2H21orf62	SNORA70;C2H21orf62		diff	diff	diff	diff	diff	0	0
cg00048420	1	0	NC_023651.1	127377854	127377805	96	50	2	0	9.00E-15	82.4	0	chr10	-	127377854	48	2	0	0	0	0	2	HDLBP	2-Sep	HDLBP	2-Sep	HDLBP;SEPT2	SEPT2;HDLBP	match	match	match	match	match	0	0
cg00048458	1	0	NC_023647.1	33189921	33189872	100	50	0	0	2.00E-17	91.5	0	chr6	-	33189921	50	0	0	0	0	0	0		MAP4K1		MAP4K1	;MAP4K1	RYR1	diff	diff	diff	diff	diff	0	0
cg00048697	1	0	NC_023648.1	12969436	12969385	96.15	52	0	1	9.00E-15	82.4	0	chr7	-	12969385	50	2	0	0	0	0	2	TMSB4Y	PDCL2	TMSB4Y	PDCL2	TMSB4Y;PDCL2	PDCL2	diff	match	diff	match	match	0	0
cg00048705	1	0	NC_023654.1	97963173	97963131	100	43	0	0	1.00E-13	78.8	0	chr13	-	97963173	43	0	0	0	0	0	0	DLL1	LOC103240986	DLL1	LOC103240986	DLL1;LOC103240986		diff	diff	diff	diff	diff	0	0
cg00048743	1	0	NC_023664.1	44022597	44022646	96	50	2	0	9.00E-15	82.4	0	chr23	+	44022597	48	2	0	0	0	0	2	PCDHGB1	LOC103244691	PCDHGB1	LOC103244691	PCDHGB1;LOC103244691	PCDHGA4;PCDHGA6;PCDHGA9;PCDHGA1;PCDHGA8;PCDHGA5;PCDHGB1;PCDHGB4;PCDHGA3;PCDHGA2;PCDHGA7;PCDHGB2;PCDHGB5;PCDHGB3	match	diff	match	diff	match	0	0
cg00048746	1	0	NC_023657.1	61505872	61505921	96	50	2	0	9.00E-15	82.4	0	chr16	+	61505921	48	2	0	0	0	0	2	EFTUD2	CCDC103	EFTUD2	CCDC103	EFTUD2;CCDC103	CCDC103;EFTUD2	match	match	match	match	match	0	0
cg00048759	1	0	NC_023669.1	12891678	12891629	92	50	4	0	5.00E-12	73.4	0	chr28	-	12891678	46	4	0	0	0	0	4	STAG3	GPC2	STAG3	GPC2	STAG3;GPC2	STAG3;GPC2	match	match	match	match	match	0	0
cg00048832	1	0	NC_023664.1	64200584	64200633	100	50	0	0	2.00E-17	91.5	0	chr23	+	64200584	50	0	0	0	0	0	0	GABRA1	GABRA1	GABRA1	GABRA1	GABRA1	GABRA1	match	match	match	match	match	0	0
cg00048983	1	0	NC_023660.1	22626403	22626452	96	50	2	0	9.00E-15	82.4	0	chr19	+	22626452	48	2	0	0	0	0	2		FAM83F		FAM83F	;FAM83F	TNRC6B	diff	diff	diff	diff	diff	0	0
cg00049047	1	0	NC_023645.1	36687805	36687756	92	50	4	0	5.00E-12	73.4	0	chr4	-	36687805	46	4	0	0	0	0	4	GDNF	GDNF	GDNF	GDNF	GDNF	GDNF	match	match	match	match	match	0	0
cg00049253	1	0	NC_023666.1	68599233	68599184	92	50	4	0	5.00E-12	73.4	0	chr25	-	68599184	46	4	0	0	0	0	4	EXOC8	EXOC8	EXOC8	EXOC8	EXOC8	EXOC8;C1orf124	match	match	match	match	match	0	0
cg00049400	1	0	NC_023661.1	14726140	14726189	94	50	3	0	4.00E-13	77	0	chr20	+	14726189	47	3	0	0	0	0	3	TBX15	TBX15	TBX15	TBX15	TBX15	WARS2	diff	diff	diff	diff	diff	0	0
cg00049411	1	0	NC_023657.1	61277649	61277600	92	50	4	0	5.00E-12	73.4	0	chr16	-	61277600	46	4	0	0	0	0	4	PLCD3	ACBD4	PLCD3	ACBD4	PLCD3;ACBD4	PLCD3;ACBD4	match	match	match	match	match	0	0
cg00049440	1	0	NC_023653.1	81478425	81478472	93.75	48	3	0	5.00E-12	73.4	0	chr12	+	81478472	45	3	0	0	1	1	2	KLF9	KLF9	KLF9	KLF9	KLF9	KLF9	match	match	match	match	match	0	0
cg00049537	1	0	NC_023648.1	11611277	11611326	94	50	3	0	4.00E-13	77	0	chr7	+	11611326	47	3	0	0	0	0	3	IGFBP7	IGFBP7	IGFBP7	IGFBP7	IGFBP7	IGFBP7-AS1	diff	diff	diff	diff	diff	0	0
cg00049545	1	0	NC_023659.1	16169034	16169083	94	50	3	0	4.00E-13	77	0	chr18	+	16169034	47	3	0	0	0	0	3	SERPINB13	SERPINB13	SERPINB13	SERPINB13	SERPINB13	SERPINB13	match	match	match	match	match	0	0
cg00049674	1	0	NC_023663.1	57534608	57534559	100	50	0	0	2.00E-17	91.5	0	chr22	-	57534559	50	0	0	0	0	0	0		LOC103228170		LOC103228170	;LOC103228170	ADCY5	diff	diff	diff	diff	diff	0	0
cg00049709	1	0	NC_023661.1	128539556	128539605	96	50	2	0	9.00E-15	82.4	0	chr20	+	128539556	48	2	0	0	0	0	2	PRDM16	LOC103225738	PRDM16	LOC103225738	PRDM16;LOC103225738	PRDM16	match	diff	match	diff	match	0	0
cg00049718	1	0	NC_023661.1	18913302	18913253	100	50	0	0	2.00E-17	91.5	0	chr20	-	18913302	50	0	0	0	0	0	0	CSDE1	CSDE1	CSDE1	CSDE1	CSDE1	CSDE1	match	match	match	match	match	0	0
cg00049868	1	0	NC_023655.1	96518741	96518692	98	50	1	0	8.00E-16	86	0	chr14	-	96518741	49	1	0	0	0	0	1	C2orf50	LOC103220811	C2orf50	LOC103220811	C2orf50;LOC103220811		diff	diff	diff	diff	diff	0	0
cg00049914	1	0	NC_023658.1	29175204	29175155	96	50	2	0	9.00E-15	82.4	0	chr17	-	29175204	48	2	0	0	0	0	2	PPP2R5D	PPP2R5D	PPP2R5D	PPP2R5D	PPP2R5D	PPP2R5D	match	match	match	match	match	0	0
cg00049973	1	0	NC_023657.1	31754325	31754276	98	50	1	0	8.00E-16	86	0	chr16	-	31754325	49	1	0	0	0	0	1	APPBP2	APPBP2	APPBP2	APPBP2	APPBP2	APPBP2	match	match	match	match	match	0	0
cg00050034	1	0	NC_023663.1	59124874	59124923	98	50	1	0	8.00E-16	86	0	chr22	+	59124874	49	1	0	0	1	1	0	GOLGB1	GOLGB1	GOLGB1	GOLGB1	GOLGB1	GOLGB1	match	match	match	match	match	0	0
cg00050271	1	0	NC_023646.1	67142415	67142366	100	50	0	0	2.00E-17	91.5	0	chr5	-	67142366	50	0	0	0	0	0	0	PLCG2	PLCG2	PLCG2	PLCG2	PLCG2	CMIP	diff	diff	diff	diff	diff	0	0
cg00050284	1	0	NC_023650.1	13949877	13949828	98	50	1	0	8.00E-16	86	0	chr9	-	13949828	49	1	0	0	0	0	1	FRMD4A	LOC103237919	FRMD4A	LOC103237919	FRMD4A;LOC103237919	FRMD4A	match	diff	match	diff	match	0	0
cg00050289	1	0	NC_023657.1	56718727	56718776	94	50	3	0	4.00E-13	77	0	chr16	+	56718727	47	3	0	0	0	0	3	SMURF2	CEP95	SMURF2	CEP95	SMURF2;CEP95	SMURF2	match	diff	match	diff	match	0	0
cg00050312	1	0	NC_023657.1	55144143	55144192	98	50	1	0	8.00E-16	86	0	chr16	+	55144192	49	1	0	0	0	0	1	Metazoa_SRP	PRKCA	Metazoa_SRP	PRKCA	Metazoa_SRP;PRKCA	PRKCA	diff	match	diff	match	match	0	0
cg00050375	1	0	NC_023658.1	28720877	28720828	98	50	1	0	8.00E-16	86	0	chr17	-	28720828	49	1	0	0	0	0	1		LOC103221461		LOC103221461	;LOC103221461	ABCC10	diff	diff	diff	diff	diff	0	0
cg00050440	1	0	NC_023661.1	109429842	109429793	98	50	1	0	8.00E-16	86	0	chr20	-	109429842	49	1	0	0	0	0	1		LOC103225401		LOC103225401	;LOC103225401		NaN	diff	NaN	diff	diff	0	0
cg00050482	1	0	NC_023646.1	56303282	56303236	93.62	47	3	0	2.00E-11	71.6	0	chr5	-	56303236	44	3	0	0	0	1	2	U6	LOC103233540	U6	LOC103233540	U6;LOC103233540		diff	diff	diff	diff	diff	0	0
cg00050590	1	0	NC_023659.1	15786763	15786714	94	50	3	0	4.00E-13	77	0	chr18	-	15786714	47	3	0	0	0	0	3	SERPINB8	SERPINB8	SERPINB8	SERPINB8	SERPINB8	SERPINB8	match	match	match	match	match	0	0
cg00050611	1	0	NC_023671.1	8127766	8127815	96	50	2	0	9.00E-15	82.4	0	chrX	+	8127766	48	2	0	0	0	0	2	TBL1X	GPR143	TBL1X	GPR143	TBL1X;GPR143	TBL1X	match	diff	match	diff	match	0	0
cg00050625	1	0	NC_023642.1	114822154	114822203	96	50	2	0	9.00E-15	82.4	0	chr1	+	114822203	48	2	0	0	0	0	2	GRAMD1B	LOC103248707	GRAMD1B	LOC103248707	GRAMD1B;LOC103248707		diff	diff	diff	diff	diff	0	0
cg00050697	1	0	NC_023659.1	43361535	43361486	100	50	0	0	2.00E-17	91.5	0	chr18	-	43361535	50	0	0	0	0	0	0		CELF4		CELF4	;CELF4	CELF4	diff	match	diff	match	match	0	0
cg00051068	1	0	NC_023643.1	27483747	27483796	100	50	0	0	2.00E-17	91.5	0	chr2	+	27483796	50	0	0	0	0	0	0	JAG1	JAG1	JAG1	JAG1	JAG1	JAG1	match	match	match	match	match	0	0
cg00051154	1	0	NC_023651.1	122186812	122186861	94	50	3	0	4.00E-13	77	0	chr10	+	122186861	47	3	0	0	0	0	3	GBX2	LOC103218144	GBX2	LOC103218144	GBX2;LOC103218144		diff	diff	diff	diff	diff	0	0
cg00051179	1	0	NC_023664.1	64200699	64200650	96	50	2	0	9.00E-15	82.4	0	chr23	-	64200650	48	2	0	0	0	0	2	GABRA1	GABRA1	GABRA1	GABRA1	GABRA1	GABRA1	match	match	match	match	match	0	0
cg00051443	1	0	NC_023654.1	86663286	86663237	98	50	1	0	8.00E-16	86	0	chr13	-	86663286	49	1	0	0	0	0	1	TAGAP	TAGAP	TAGAP	TAGAP	TAGAP		diff	diff	diff	diff	diff	0	0
cg00051546	1	0	NC_023651.1	118544433	118544482	98	50	1	0	8.00E-16	86	0	chr10	+	118544433	49	1	0	0	0	0	1	CHRND	CHRND	CHRND	CHRND	CHRND		diff	diff	diff	diff	diff	0	0
cg00051590	1	0	NC_023658.1	40232527	40232478	98	50	1	0	8.00E-16	86	0	chr17	-	40232478	49	1	0	0	0	0	1	VARS	VARS	VARS	VARS	VARS	VARS	match	match	match	match	match	0	0
cg00051595	1	0	NC_023658.1	40199632	40199681	98	50	1	0	8.00E-16	86	0	chr17	+	40199681	49	1	0	0	0	0	1		HSPA1B		HSPA1B	;HSPA1B		NaN	diff	NaN	diff	diff	0	0
cg00051762	1	0	NC_023655.1	60123623	60123574	98	50	1	0	8.00E-16	86	0	chr14	-	60123623	49	1	0	0	0	0	1	C2orf61	LOC103220329	C2orf61	LOC103220329	C2orf61;LOC103220329	TTC7A	diff	diff	diff	diff	diff	0	0
cg00051782	1	0	NC_023656.1	88225425	88225376	100	50	0	0	2.00E-17	91.5	0	chr15	-	88225376	50	0	0	0	0	0	0	Metazoa_SRP	HES1	Metazoa_SRP	HES1	Metazoa_SRP;HES1		diff	diff	diff	diff	diff	0	0
cg00051818	1	0	NC_023669.1	2445002	2445049	91.67	48	4	0	6.00E-11	69.8	0	chr28	+	2445002	44	4	0	0	0	0	4	Metazoa_SRP	LOC103246592	Metazoa_SRP	LOC103246592	Metazoa_SRP;LOC103246592		diff	diff	diff	diff	diff	0	0
cg00051952	1	0	NC_023671.1	128687461	128687412	100	50	0	0	2.00E-17	91.5	0	chrX	-	128687461	50	0	0	0	0	0	0	EMD	EMD	EMD	EMD	EMD		diff	diff	diff	diff	diff	0	0
cg00051979	1	0	NC_023650.1	86941730	86941779	98	50	1	0	8.00E-16	86	0	chr9	+	86941779	49	1	0	0	0	0	1	FRA10AC1	FRA10AC1	FRA10AC1	FRA10AC1	FRA10AC1	C10orf4	diff	diff	diff	diff	diff	0	0
cg00052246	1	0	NC_023663.1	32011115	32011164	98	50	1	0	8.00E-16	86	0	chr22	+	32011115	49	1	0	0	0	0	1	FOXP1	LOC103227888	FOXP1	LOC103227888	FOXP1;LOC103227888	FOXP1	match	diff	match	diff	match	0	0
cg00052422	1	0	NC_023663.1	2684069	2684020	96	50	2	0	9.00E-15	82.4	0	chr22	-	2684069	48	2	0	0	0	0	2	CTNNB1	LOC103227445	CTNNB1	LOC103227445	CTNNB1;LOC103227445	CTNNB1	match	diff	match	diff	match	0	0
cg00052482	1	0	NC_023661.1	12436096	12436145	96	50	2	0	9.00E-15	82.4	0	chr20	+	12436096	48	2	0	0	0	0	2		PSMD4		PSMD4	;PSMD4	PSMD4	diff	match	diff	match	match	0	0
cg00052487	1	0	NC_023642.1	47476494	47476445	100	50	0	0	2.00E-17	91.5	0	chr1	-	47476494	50	0	0	0	0	0	0	ABCC8	ABCC8	ABCC8	ABCC8	ABCC8	USH1C	diff	diff	diff	diff	diff	0	0
cg00052561	1	0	NC_023647.1	10507791	10507840	98	50	1	0	8.00E-16	86	0	chr6	+	10507840	49	1	0	0	0	0	1	ACP5	ZNF627	ACP5	ZNF627	ACP5;ZNF627	ZNF627	diff	match	diff	match	match	0	0
cg00052578	1	0	NC_023656.1	57163641	57163592	98	50	1	0	8.00E-16	86	0	chr15	-	57163592	49	1	0	0	0	0	1	TMEM108	TMEM108	TMEM108	TMEM108	TMEM108	TMEM108	match	match	match	match	match	0	0
cg00052684	1	0	NC_023658.1	36399309	36399358	100	50	0	0	2.00E-17	91.5	0	chr17	+	36399309	50	0	0	0	0	0	0	ARMC12	LOC103221605	ARMC12	LOC103221605	ARMC12;LOC103221605	FKBP5	diff	diff	diff	diff	diff	0	0
cg00052865	1	0	NC_023642.1	66107187	66107236	100	50	0	0	2.00E-17	91.5	0	chr1	+	66107236	50	0	0	0	0	0	0	Metazoa_SRP	LOC103248042	Metazoa_SRP	LOC103248042	Metazoa_SRP;LOC103248042	XRRA1	diff	diff	diff	diff	diff	0	0
cg00052932	1	0	NC_023651.1	75193756	75193805	98	50	1	0	8.00E-16	86	0	chr10	+	75193805	49	1	0	0	0	0	1	ANKAR	ANKAR	ANKAR	ANKAR	ANKAR	ANKAR	match	match	match	match	match	0	0
cg00053010	1	0	NC_023657.1	68413290	68413241	100	50	0	0	2.00E-17	91.5	0	chr16	-	68413241	50	0	0	0	0	0	0		COPZ2		COPZ2	;COPZ2		NaN	diff	NaN	diff	diff	0	0
cg00053073	1	0	NC_023647.1	16700239	16700190	100	50	0	0	2.00E-17	91.5	0	chr6	-	16700190	50	0	0	0	0	0	0	PDE4C	PDE4C	PDE4C	PDE4C	PDE4C	PDE4C	match	match	match	match	match	0	0
cg00053144	1	0	NC_023668.1	8643954	8643905	98	50	1	0	8.00E-16	86	0	chr27	-	8643905	49	1	0	0	0	0	1	PHOX2B	LOC103246165	PHOX2B	LOC103246165	PHOX2B;LOC103246165		diff	diff	diff	diff	diff	0	0
cg00053292	1	0	NC_023657.1	57688784	57688735	92	50	4	0	5.00E-12	73.4	0	chr16	-	57688735	46	4	0	0	0	1	3	TACO1	LOC103243227	TACO1	LOC103243227	TACO1;LOC103243227	TACO1	match	diff	match	diff	match	0	0
cg00053361	1	0	NC_023649.1	120813253	120813204	100	50	0	0	2.00E-17	91.5	0	chr8	-	120813204	50	0	0	0	0	0	0		LOC103237423		LOC103237423	;LOC103237423		NaN	diff	NaN	diff	diff	0	0
cg00053373	1	0	NC_023657.1	7030649	7030600	98	50	1	0	8.00E-16	86	0	chr16	-	7030600	49	1	0	0	0	1	0	ATP1B2	ATP1B2	ATP1B2	ATP1B2	ATP1B2	ATP1B2	match	match	match	match	match	0	0
cg00053507	1	0	NC_023644.1	20233858	20233907	98	50	1	0	8.00E-16	86	0	chr3	+	20233858	49	1	0	0	0	0	1	DGKH	DGKH	DGKH	DGKH	DGKH	DGKH	match	match	match	match	match	0	0
cg00053586	1	0	NC_023670.1	21839502	21839452	92.16	51	3	1	2.00E-11	71.6	0	chr29	-	21839452	47	4	0	0	0	0	4	SUPT16H	SUPT16H	SUPT16H	SUPT16H	SUPT16H		diff	diff	diff	diff	diff	0	0
cg00053617	1	0	NC_023661.1	88853060	88853109	100	50	0	0	2.00E-17	91.5	0	chr20	+	88853060	50	0	0	0	0	0	0	IPO13	LOC103224960	IPO13	LOC103224960	IPO13;LOC103224960	IPO13	match	diff	match	diff	match	0	0
cg00053647	1	0	NW_006737150.1	2716	2667	94	50	3	0	4.00E-13	77	0	scaffold2054	-	2667	47	3	0	0	0	0	3		LOC103247831		LOC103247831	;LOC103247831	C7orf28B	diff	diff	diff	diff	diff	0	0
cg00053661	1	0	NC_023651.1	88986964	88986915	96	50	2	0	9.00E-15	82.4	0	chr10	-	88986915	48	2	0	0	0	0	2	CYP20A1	LOC103217679	CYP20A1	LOC103217679	CYP20A1;LOC103217679	CYP20A1	match	diff	match	diff	match	0	0
cg00053783	1	0	NC_023648.1	131631157	131631205	92	50	3	1	6.00E-11	69.8	0	chr7	+	131631157	45	4	0	0	0	0	4	Y_RNA	LOC103236633	Y_RNA	LOC103236633	Y_RNA;LOC103236633	SORBS2	diff	diff	diff	diff	diff	0	0
cg00053851	1	0	NC_023666.1	3683521	3683473	93.88	49	3	0	1.00E-12	75.2	0	chr25	-	3683521	46	3	0	0	0	0	3	SDE2	H3F3A	SDE2	H3F3A	SDE2;H3F3A		diff	diff	diff	diff	diff	0	0
cg00053870	1	0	NC_023651.1	124152058	124152107	98	50	1	0	8.00E-16	86	0	chr10	+	124152058	49	1	0	0	0	0	1	KLHL30	KLHL30	KLHL30	KLHL30	KLHL30	ESPNL	diff	diff	diff	diff	diff	0	0
cg00053916	1	0	NC_023649.1	35632376	35632425	94	50	3	0	4.00E-13	77	0	chr8	+	35632425	47	3	0	0	0	1	2	U6	LOC103215624	U6	LOC103215624	U6;LOC103215624		diff	diff	diff	diff	diff	0	0
cg00054047	1	0	NC_023643.1	86438040	86438089	92	50	4	0	5.00E-12	73.4	0	chr2	+	86438089	46	4	0	0	0	0	4		LOC103219424		LOC103219424	;LOC103219424	SLC37A1	diff	diff	diff	diff	diff	0	0
cg00054197	1	0	NC_023664.1	74503637	74503686	98	50	1	0	8.00E-16	86	0	chr23	+	74503637	49	1	0	0	0	0	1		UBTD2		UBTD2	;UBTD2	SH3PXD2B	diff	diff	diff	diff	diff	0	0
cg00054209	1	0	NC_023653.1	106173892	106173843	92	50	4	0	5.00E-12	73.4	0	chr12	-	106173843	46	4	0	0	0	0	4		LOC103219807		LOC103219807	;LOC103219807	ANKRD18B	diff	diff	diff	diff	diff	0	0
cg00054210	1	0	NC_023649.1	60691362	60691313	96	50	2	0	9.00E-15	82.4	0	chr8	-	60691362	48	2	0	0	0	0	2	CYP7B1	LOC103236887	CYP7B1	LOC103236887	CYP7B1;LOC103236887	CYP7B1	match	diff	match	diff	match	0	0
cg00054243	1	0	NC_023661.1	80216308	80216357	98	50	1	0	8.00E-16	86	0	chr20	+	80216357	49	1	0	0	0	0	1	ZYG11B	ZYG11B	ZYG11B	ZYG11B	ZYG11B		diff	diff	diff	diff	diff	0	0
cg00054472	1	0	NC_023663.1	45818158	45818207	100	50	0	0	2.00E-17	91.5	0	chr22	+	45818158	50	0	0	0	0	0	0		TTLL3		TTLL3	;TTLL3	TTLL3	diff	match	diff	match	match	0	0
cg00054771	1	0	NC_023651.1	59851951	59851905	93.62	47	3	0	2.00E-11	71.6	0	chr10	-	59851951	44	3	0	1	1	1	2	SP9	LOC103218301	SP9	LOC103218301	SP9;LOC103218301		diff	diff	diff	diff	diff	0	0
cg00054890	1	0	NC_023669.1	14134613	14134566	96	50	0	1	1.00E-13	78.8	0	chr28	-	14134613	46	2	0	0	0	0	2	SMURF1	SMURF1	SMURF1	SMURF1	SMURF1	SMURF1	match	match	match	match	match	0	0
cg00055049	1	0	NC_023651.1	104151434	104151388	97.87	47	1	0	3.00E-14	80.6	0	chr10	-	104151388	46	1	0	0	0	0	1		AAMP		AAMP	;AAMP	AAMP;PNKD	diff	match	diff	match	match	0	0
cg00055067	1	0	NC_023658.1	30554221	30554172	92	50	4	0	5.00E-12	73.4	0	chr17	-	30554221	46	4	0	0	0	0	4		MDFI		MDFI	;MDFI	FOXP4	diff	diff	diff	diff	diff	0	0
cg00055165	1	0	NC_023671.1	44339951	44340000	100	50	0	0	2.00E-17	91.5	0	chrX	+	44340000	50	0	0	0	0	0	0	NDUFB11	RBM10	RBM10	RBM10	NDUFB11;RBM10	RBM10;NDUFB11	match	match	match	match	match	0	0
cg00055233	1	0	NC_023653.1	74186137	74186185	93.88	49	3	0	1.00E-12	75.2	0	chr12	+	74186185	46	3	0	0	0	0	3	RLN2	RLN2	RLN2	RLN2	RLN2	RLN1	diff	diff	diff	diff	diff	0	0
cg00055361	1	0	NC_023662.1	34921844	34921893	94	50	3	0	4.00E-13	77	0	chr21	+	34921844	47	3	0	0	0	0	3	SNORD65	IGF2BP3	SNORD65	IGF2BP3	SNORD65;IGF2BP3	IGF2BP3	diff	match	diff	match	match	0	0
cg00055369	1	0	NC_023642.1	100315722	100315674	93.88	49	3	0	1.00E-12	75.2	0	chr1	-	100315722	46	3	0	0	0	0	3	U6	LOC103248409	U6	LOC103248409	U6;LOC103248409	DDX10	diff	diff	diff	diff	diff	0	0
cg00055384	1	0	NC_023655.1	70719539	70719490	96	50	2	0	9.00E-15	82.4	0	chr14	-	70719539	48	2	0	0	0	0	2		VIT		VIT	;VIT	VIT	diff	match	diff	match	match	0	0
cg00055462	1	0	NC_023644.1	77031429	77031478	92	50	4	0	5.00E-12	73.4	0	chr3	+	77031478	46	4	0	0	0	0	4	STK24	RNF113B	STK24	RNF113B	STK24;RNF113B	FARP1	diff	diff	diff	diff	diff	0	0
cg00055486	1	0	NC_023651.1	121517054	121517005	100	50	0	0	2.00E-17	91.5	0	chr10	-	121517054	50	0	0	0	0	0	0	AGAP1	AGAP1	AGAP1	AGAP1	AGAP1	AGAP1	match	match	match	match	match	0	0
cg00055528	1	0	NC_023645.1	55880781	55880831	92.16	51	3	1	2.00E-11	71.6	0	chr4	+	55880831	47	4	0	0	0	0	4		LOC103221866		LOC103221866	;LOC103221866	PDE4D	diff	diff	diff	diff	diff	0	0
cg00055555	1	0	NC_023650.1	28326978	28326929	98	50	1	0	8.00E-16	86	0	chr9	-	28326929	49	1	0	0	0	0	1		LOC103238057		LOC103238057	;LOC103238057		NaN	diff	NaN	diff	diff	0	0
cg00055557	1	0	NC_023643.1	9571210	9571161	100	50	0	0	2.00E-17	91.5	0	chr2	-	9571210	50	0	0	0	0	0	0	DOK5	DOK5	DOK5	DOK5	DOK5	DOK5	match	match	match	match	match	0	0
cg00055595	1	0	NC_023651.1	56352916	56352965	94	50	3	0	4.00E-13	77	0	chr10	+	56352965	47	3	0	0	0	0	3	GAD1	GAD1	GAD1	GAD1	GAD1	GAD1	match	match	match	match	match	0	0
cg00055726	1	0	NC_023653.1	4557425	4557376	96	50	0	2	1.00E-12	75.2	0	chr12	-	4557425	48	2	0	0	0	0	2	FAM163B	FAM163B	FAM163B	FAM163B	FAM163B	FAM163B	match	match	match	match	match	0	0
cg00055771	1	0	NC_023664.1	47718030	47717981	98	50	1	0	8.00E-16	86	0	chr23	-	47717981	49	1	0	0	0	0	1		LOC103244728		LOC103244728	;LOC103244728		NaN	diff	NaN	diff	diff	0	0
cg00055986	1	0	NC_023645.1	2335031	2334982	98	50	1	0	8.00E-16	86	0	chr4	-	2335031	49	1	0	0	0	0	1	IRX2	LOC103214948	IRX2	LOC103214948	IRX2;LOC103214948		diff	diff	diff	diff	diff	0	0
cg00056062	1	0	NC_023649.1	117809302	117809351	100	50	0	0	2.00E-17	91.5	0	chr8	+	117809351	50	0	0	0	0	0	0		LOC103237381		LOC103237381	;LOC103237381	C8orf76;ZHX1-C8orf76	diff	diff	diff	diff	diff	0	0
cg00056192	1	0	NC_023665.1	53859342	53859391	94	50	3	0	4.00E-13	77	0	chr24	+	53859342	47	3	0	0	0	0	3	ESRRB	LOC103229374	ESRRB	LOC103229374	ESRRB;LOC103229374		diff	diff	diff	diff	diff	0	0
cg00056468	1	0	NC_023663.1	88485650	88485699	98	50	1	0	8.00E-16	86	0	chr22	+	88485699	49	1	0	0	0	0	1	Y_RNA	LOC103228532	Y_RNA	LOC103228532	Y_RNA;LOC103228532		diff	diff	diff	diff	diff	0	0
cg00056541	1	0	NC_023654.1	91509694	91509743	96	50	2	0	9.00E-15	82.4	0	chr13	+	91509743	48	2	0	0	0	1	1	Metazoa_SRP	LOC103240870	Metazoa_SRP	LOC103240870	Metazoa_SRP;LOC103240870		diff	diff	diff	diff	diff	0	0
cg00056578	1	0	NC_023652.1	113306173	113306222	100	50	0	0	2.00E-17	91.5	0	chr11	+	113306222	50	0	0	0	0	0	0	RFC5	KSR2	RFC5	KSR2	RFC5;KSR2	KSR2	diff	match	diff	match	match	0	0
cg00056628	1	0	NC_023657.1	73910836	73910885	96	50	2	0	9.00E-15	82.4	0	chr16	+	73910836	48	2	0	0	1	1	1	LRRC45	LRRC45	LRRC45	LRRC45	LRRC45	STRA13;LRRC45	match	match	match	match	match	0	0
cg00056672	1	0	NC_023665.1	80176390	80176343	91.67	48	4	0	6.00E-11	69.8	0	chr24	-	80176390	44	4	0	0	0	0	4	MOK	MOK	MOK	MOK	MOK	MOK	match	match	match	match	match	0	0
cg00056676	1	0	NC_023664.1	5754706	5754755	94	50	3	0	4.00E-13	77	0	chr23	+	5754706	47	3	0	0	0	0	3	SLCO4C1	SLCO4C1	SLCO4C1	SLCO4C1	SLCO4C1	SLCO4C1	match	match	match	match	match	0	0
cg00056719	1	0	NC_023652.1	49548592	49548545	100	48	0	0	2.00E-16	87.8	0	chr11	-	49548592	48	0	0	0	0	0	0		PCBP2		PCBP2	;PCBP2	PCBP2	diff	match	diff	match	match	0	0
cg00056767	1	0	NC_023644.1	21995242	21995193	92	50	4	0	5.00E-12	73.4	0	chr3	-	21995242	46	4	0	0	0	0	4		LACC1		LACC1	;LACC1	CCDC122;C13orf31	diff	diff	diff	diff	diff	0	0
cg00056963	1	0	NC_023660.1	21333078	21333127	98	50	1	0	8.00E-16	86	0	chr19	+	21333078	49	1	0	0	0	0	1		TOMM22		TOMM22	;TOMM22	CBY1	diff	diff	diff	diff	diff	0	0
cg00056985	1	0	NC_023653.1	37954872	37954823	98	50	1	0	8.00E-16	86	0	chr12	-	37954872	49	1	0	0	0	0	1	TMEM246	TMEM246	TMEM246	TMEM246	TMEM246	C9orf125	diff	diff	diff	diff	diff	0	0
cg00057231	1	0	NC_023663.1	9995915	9995964	100	50	0	0	2.00E-17	91.5	0	chr22	+	9995964	50	0	0	0	0	0	0	COL7A1	COL7A1	COL7A1	COL7A1	COL7A1	COL7A1	match	match	match	match	match	0	0
cg00057265	1	0	NC_023650.1	71216676	71216725	98	50	1	0	8.00E-16	86	0	chr9	+	71216725	49	1	0	0	0	0	1	Y_RNA	LOC103216152	Y_RNA	LOC103216152	Y_RNA;LOC103216152	ANK3	diff	diff	diff	diff	diff	0	0
cg00057324	1	0	NC_023658.1	24508526	24508575	96	50	2	0	9.00E-15	82.4	0	chr17	+	24508575	48	2	0	0	0	0	2	OPN5	OPN5	OPN5	OPN5	OPN5	OPN5	match	match	match	match	match	0	0
cg00057393	1	0	NC_023670.1	14917561	14917610	96	50	2	0	9.00E-15	82.4	0	chr29	+	14917610	48	2	0	0	0	0	2		LOC103231247		LOC103231247	;LOC103231247		NaN	diff	NaN	diff	diff	0	0
cg00057434	1	0	NC_023650.1	27564044	27563995	98	50	1	0	8.00E-16	86	0	chr9	-	27563995	49	1	0	0	0	0	1	ARMC4	ARMC4	ARMC4	ARMC4	ARMC4	ARMC4	match	match	match	match	match	0	0
cg00057476	1	0	NC_023660.1	12180818	12180769	100	50	0	0	2.00E-17	91.5	0	chr19	-	12180769	50	0	0	0	0	0	0	RASL10A	RASL10A	RASL10A	RASL10A	RASL10A	GAS2L1	diff	diff	diff	diff	diff	0	0
cg00057550	1	0	NC_023649.1	61023557	61023508	94	50	3	0	4.00E-13	77	0	chr8	-	61023508	47	3	0	0	0	0	3	Y_RNA	LOC103236890	Y_RNA	LOC103236890	Y_RNA;LOC103236890		diff	diff	diff	diff	diff	0	0
cg00057569	1	0	NC_023650.1	86942149	86942198	94	50	3	0	4.00E-13	77	0	chr9	+	86942149	47	3	0	0	0	0	3	FRA10AC1	FRA10AC1	FRA10AC1	FRA10AC1	FRA10AC1	C10orf4	diff	diff	diff	diff	diff	0	0
cg00057593	1	0	NC_023649.1	137084198	137084149	96	50	2	0	9.00E-15	82.4	0	chr8	-	137084198	48	2	0	0	0	0	2	GML	GML	GML	GML	GML	GML	match	match	match	match	match	0	0
cg00057603	1	0	NC_023643.1	54790969	54791018	92	50	4	0	5.00E-12	73.4	0	chr2	+	54791018	46	4	0	0	0	0	4		LOC103215742		LOC103215742	;LOC103215742		NaN	diff	NaN	diff	diff	0	0
cg00057616	1	0	NC_023642.1	86093904	86093953	94	50	3	0	4.00E-13	77	0	chr1	+	86093904	47	3	0	0	0	0	3	CWC15	LOC103248928	CWC15	LOC103248928	CWC15;LOC103248928		diff	diff	diff	diff	diff	0	0
cg00057661	1	0	NC_023662.1	96404151	96404106	97.83	46	1	0	1.00E-13	78.8	0	chr21	-	96404106	45	1	0	0	0	0	1	ARF5	ARF5	ARF5	ARF5	ARF5	ARF5	match	match	match	match	match	0	0
cg00057663	1	0	NC_023655.1	8962542	8962591	96	50	2	0	9.00E-15	82.4	0	chr14	+	8962591	48	2	0	0	0	0	2	C2orf49	TGFBRAP1	C2orf49	TGFBRAP1	C2orf49;TGFBRAP1	TGFBRAP1	diff	match	diff	match	match	0	0
cg00057689	1	0	NC_023654.1	14704771	14704820	98	50	1	0	8.00E-16	86	0	chr13	+	14704771	49	1	0	0	0	0	1	7SK	GJA10	7SK	GJA10	7SK;GJA10	BACH2	diff	diff	diff	diff	diff	0	0
cg00057880	1	0	NC_023642.1	30905330	30905281	98	50	1	0	8.00E-16	86	0	chr1	-	30905281	49	1	0	0	0	0	1	ABTB2	ABTB2	ABTB2	ABTB2	ABTB2	ABTB2	match	match	match	match	match	0	0
cg00057966	1	0	NC_023657.1	35068916	35068965	92	50	4	0	5.00E-12	73.4	0	chr16	+	35068965	46	4	0	0	0	0	4		BZRAP1		BZRAP1	;BZRAP1	MIR142	diff	diff	diff	diff	diff	0	0
cg00058009	1	0	NC_023648.1	69213843	69213795	97.96	49	1	0	3.00E-15	84.2	0	chr7	-	69213843	48	1	0	0	0	0	1	TRPC3	LOC103236205	TRPC3	LOC103236205	TRPC3;LOC103236205	TRPC3	match	diff	match	diff	match	0	0
cg00058113	1	0	NC_023658.1	38804880	38804831	92	50	4	0	5.00E-12	73.4	0	chr17	-	38804831	46	4	0	0	0	0	4	VPS52	RPS18	VPS52	RPS18	VPS52;RPS18	VPS52;RPS18	match	match	match	match	match	0	0
cg00058291	1	0	NC_023666.1	66139240	66139191	98	50	1	0	8.00E-16	86	0	chr25	-	66139191	49	1	0	0	0	0	1	RHOU	RHOU	RHOU	RHOU	RHOU		diff	diff	diff	diff	diff	0	0
cg00058296	1	0	NC_023666.1	74903615	74903664	96	50	2	0	9.00E-15	82.4	0	chr25	+	74903615	48	2	0	0	0	0	2	ZP4	ZP4	ZP4	ZP4	ZP4	RYR2	diff	diff	diff	diff	diff	0	0
cg00058299	1	0	NC_023661.1	20694855	20694904	98	50	1	0	8.00E-16	86	0	chr20	+	20694855	49	1	0	0	0	0	1	SLC16A1	SLC16A1	SLC16A1	SLC16A1	SLC16A1	SLC16A1	match	match	match	match	match	0	0
cg00058329	1	0	NC_023652.1	127960837	127960790	93.75	48	3	0	5.00E-12	73.4	0	chr11	-	127960790	45	3	0	0	0	0	3	P2RX2	P2RX2	P2RX2	P2RX2	P2RX2	P2RX2	match	match	match	match	match	0	0
cg00058449	1	0	NC_023658.1	40121449	40121498	100	50	0	0	2.00E-17	91.5	0	chr17	+	40121449	50	0	0	0	0	0	0	EHMT2	ZBTB12	EHMT2	ZBTB12	EHMT2;ZBTB12	ZBTB12	diff	match	diff	match	match	0	0
cg00058626	1	0	NC_023658.1	35154837	35154886	92	50	4	0	5.00E-12	73.4	0	chr17	+	35154837	46	4	0	0	0	0	4	MTCH1	MTCH1	MTCH1	MTCH1	MTCH1	MTCH1	match	match	match	match	match	0	0
cg00058696	1	0	NC_023664.1	35582918	35582965	97.92	48	1	0	9.00E-15	82.4	0	chr23	+	35582918	47	1	0	0	0	0	1	8-Sep	8-Sep	8-Sep	8-Sep	8-Sep	8-Sep	diff	diff	diff	diff	diff	0	0
cg00058708	1	0	NC_023655.1	83723663	83723711	100	49	0	0	6.00E-17	89.7	0	chr14	+	83723711	49	0	0	0	0	0	0	ATAD2B	UBXN2A	ATAD2B	UBXN2A	ATAD2B;UBXN2A	UBXN2A	diff	match	diff	match	match	0	0
cg00058767	1	0	NC_023648.1	131945708	131945659	96	50	2	0	9.00E-15	82.4	0	chr7	-	131945708	48	2	0	0	0	0	2	U4	TLR3	U4	TLR3	U4;TLR3		diff	diff	diff	diff	diff	0	0
cg00058857	1	0	NC_023663.1	80673485	80673534	96	50	2	0	9.00E-15	82.4	0	chr22	+	80673485	48	2	0	0	0	0	2		LOC103228457		LOC103228457	;LOC103228457		NaN	diff	NaN	diff	diff	0	0
cg00058879	1	0	NC_023660.1	22260910	22260861	100	50	0	0	2.00E-17	91.5	0	chr19	-	22260861	50	0	0	0	0	0	0	CACNA1I	LOC103223349	CACNA1I	LOC103223349	CACNA1I;LOC103223349	CACNA1I	match	diff	match	diff	match	0	0
cg00058887	1	0	NC_023648.1	129956399	129956449	94.12	51	2	1	1.00E-12	75.2	0	chr7	+	129956399	48	3	0	0	0	0	3	STOX2	STOX2	STOX2	STOX2	STOX2	STOX2	match	match	match	match	match	0	0
cg00058923	1	0	NC_023661.1	2881721	2881672	100	50	0	0	2.00E-17	91.5	0	chr20	-	2881721	50	0	0	0	0	0	0	KLHDC9	KLHDC9	KLHDC9	KLHDC9	KLHDC9	KLHDC9	match	match	match	match	match	0	0
cg00058938	1	0	NC_023647.1	34677431	34677480	98	50	1	0	8.00E-16	86	0	chr6	+	34677480	49	1	0	0	0	0	1	TTC9B	TTC9B	TTC9B	TTC9B	TTC9B	TTC9B	match	match	match	match	match	0	0
cg00059015	1	0	NC_023661.1	73135293	73135342	98	50	1	0	8.00E-16	86	0	chr20	+	73135342	49	1	0	0	0	0	1		LOC103224720		LOC103224720	;LOC103224720	HOOK1	diff	diff	diff	diff	diff	0	0
cg00059024	1	0	NC_023670.1	8228996	8228947	92	50	4	0	5.00E-12	73.4	0	chr29	-	8228996	46	4	0	0	0	0	4	PEX11A	PEX11A	PEX11A	PEX11A	PEX11A	WDR93;PEX11A	match	match	match	match	match	0	0
cg00059034	1	0	NC_023661.1	35250445	35250396	100	50	0	0	2.00E-17	91.5	0	chr20	-	35250445	50	0	0	0	0	0	0		LOC103224386		LOC103224386	;LOC103224386		NaN	diff	NaN	diff	diff	0	0
cg00059041	1	0	NC_023643.1	27303308	27303259	98	50	1	0	8.00E-16	86	0	chr2	-	27303259	49	1	0	0	0	0	1		JAG1		JAG1	;JAG1		NaN	diff	NaN	diff	diff	0	0
cg00059161	1	0	NC_023656.1	24368878	24368829	92	50	4	0	5.00E-12	73.4	0	chr15	-	24368878	46	4	0	0	0	0	4	SLITRK3	SLITRK3	SLITRK3	SLITRK3	SLITRK3	SLITRK3	match	match	match	match	match	0	0
cg00059165	1	0	NC_023658.1	35183520	35183569	96	50	2	0	9.00E-15	82.4	0	chr17	+	35183520	48	2	0	0	0	0	2	PI16	PI16	PI16	PI16	PI16	PI16	match	match	match	match	match	0	0
cg00059225	1	0	NC_023664.1	54484667	54484618	100	50	0	0	2.00E-17	91.5	0	chr23	-	54484618	50	0	0	0	0	0	0	GLRA1	GLRA1	GLRA1	GLRA1	GLRA1	GLRA1	match	match	match	match	match	0	0
cg00059240	1	0	NC_023650.1	3169848	3169799	96	50	2	0	9.00E-15	82.4	0	chr9	-	3169848	48	2	0	0	0	0	2	PFKP	LOC103237777	PFKP	LOC103237777	PFKP;LOC103237777	PFKP	match	diff	match	diff	match	0	0
cg00059399	1	0	NC_023645.1	1838485	1838436	92	50	4	0	5.00E-12	73.4	0	chr4	-	1838485	46	4	0	1	1	1	3	IRX4	LOC103214945	IRX4	LOC103214945	IRX4;LOC103214945		diff	diff	diff	diff	diff	0	0
cg00059459	1	0	NC_023661.1	123478251	123478202	94	50	3	0	4.00E-13	77	0	chr20	-	123478202	47	3	0	0	0	0	3	U6	LOC103225658	U6	LOC103225658	U6;LOC103225658		diff	diff	diff	diff	diff	0	0
cg00059510	1	0	NC_023650.1	90804965	90804916	96	50	2	0	9.00E-15	82.4	0	chr9	-	90804965	48	2	0	0	0	1	1	PI4K2A	PI4K2A	PI4K2A	PI4K2A	PI4K2A	PI4K2A	match	match	match	match	match	0	0
cg00059643	1	0	NC_023664.1	82798827	82798876	98	50	1	0	8.00E-16	86	0	chr23	+	82798827	49	1	0	0	0	0	1	SNORD96	GNB2L1	SNORD96	GNB2L1	SNORD96;GNB2L1	TRIM41	diff	diff	diff	diff	diff	0	0
cg00059652	1	0	NC_023657.1	51990340	51990389	98	50	1	0	8.00E-16	86	0	chr16	+	51990389	49	1	0	0	0	0	1		LOC103243131		LOC103243131	;LOC103243131		NaN	diff	NaN	diff	diff	0	0
cg00059659	1	0	NC_023651.1	89380103	89380054	100	50	0	0	2.00E-17	91.5	0	chr10	-	89380054	50	0	0	0	0	0	0	CD28	LOC103218314	CD28	LOC103218314	CD28;LOC103218314		diff	diff	diff	diff	diff	0	0
cg00059662	1	0	NC_023644.1	91342774	91342823	96	50	2	0	9.00E-15	82.4	0	chr3	+	91342823	48	2	0	0	0	0	2	GRTP1	GRTP1	GRTP1	GRTP1	GRTP1	GRTP1	match	match	match	match	match	0	0
cg00059664	1	0	NC_023650.1	60696306	60696257	98	50	1	0	8.00E-16	86	0	chr9	-	60696257	49	1	0	0	0	0	1	PRF1	PRF1	PRF1	PRF1	PRF1	PRF1	match	match	match	match	match	0	0
cg00059707	1	0	NC_023650.1	2493106	2493155	98	50	1	0	8.00E-16	86	0	chr9	+	2493106	49	1	0	0	0	0	1		LOC103238133		LOC103238133	;LOC103238133		NaN	diff	NaN	diff	diff	0	0
cg00059737	1	0	NC_023661.1	119458985	119459034	92	50	4	0	5.00E-12	73.4	0	chr20	+	119458985	46	4	0	0	0	0	4	VPS13D	VPS13D	VPS13D	VPS13D	VPS13D	VPS13D	match	match	match	match	match	0	0
cg00059854	1	0	NC_023651.1	121549789	121549740	92	50	4	0	5.00E-12	73.4	0	chr10	-	121549740	46	4	0	0	0	1	3	AGAP1	LOC103218137	AGAP1	LOC103218137	AGAP1;LOC103218137	AGAP1	match	diff	match	diff	match	0	0
cg00059874	1	0	NC_023653.1	79449291	79449339	94	50	2	1	5.00E-12	73.4	0	chr12	+	79449339	46	3	0	0	0	0	3	PGM5	PGM5	PGM5	PGM5	PGM5	PGM5P2	diff	diff	diff	diff	diff	0	0
cg00059879	1	0	NC_023667.1	34051505	34051554	96	50	2	0	9.00E-15	82.4	0	chr26	+	34051554	48	2	0	0	0	0	2	Metazoa_SRP	LOC103245644	Metazoa_SRP	LOC103245644	Metazoa_SRP;LOC103245644	GALK2	diff	diff	diff	diff	diff	0	0
cg00059911	1	0	NC_023652.1	108726796	108726845	96	50	2	0	9.00E-15	82.4	0	chr11	+	108726796	48	2	0	0	0	0	2	LHX5	LHX5	LHX5	LHX5	LHX5	LHX5	match	match	match	match	match	0	0
cg00059930	1	0	NC_023644.1	26236946	26236897	92	50	4	0	5.00E-12	73.4	0	chr3	-	26236946	46	4	0	0	0	0	4	RB1	LOC103214405	RB1	LOC103214405	RB1;LOC103214405	RB1	match	diff	match	diff	match	0	0
cg00059963	1	0	NC_023665.1	80476957	80476915	100	43	0	0	1.00E-13	78.8	0	chr24	-	80476957	43	0	0	0	0	0	0		ANKRD9		ANKRD9	;ANKRD9		NaN	diff	NaN	diff	diff	0	0
cg00060004	1	0	NC_023642.1	63081352	63081401	98	50	1	0	8.00E-16	86	0	chr1	+	63081352	49	1	0	1	1	1	0	ART5	ART5	ART5	ART5	ART5	ART5	match	match	match	match	match	0	0
cg00060026	1	0	NC_023642.1	653736	653689	97.92	48	1	0	9.00E-15	82.4	0	chr1	-	653689	47	1	0	0	0	0	1	TSPAN4	TSPAN4	TSPAN4	TSPAN4	TSPAN4	TSPAN4	match	match	match	match	match	0	0
cg00060287	1	0	NC_023657.1	43135536	43135585	96	50	2	0	9.00E-15	82.4	0	chr16	+	43135585	48	2	0	0	0	0	2	COL1A1	COL1A1	COL1A1	COL1A1	COL1A1	COL1A1	match	match	match	match	match	0	0
cg00060304	1	0	NC_023642.1	33388613	33388662	100	50	0	0	2.00E-17	91.5	0	chr1	+	33388613	50	0	0	0	0	0	0	PAX6	PAX6	PAX6	PAX6	PAX6	PAX6	match	match	match	match	match	0	0
cg00060320	1	0	NC_023656.1	55730673	55730624	94	50	3	0	4.00E-13	77	0	chr15	-	55730673	47	3	0	0	0	0	3	KY	KY	KY	KY	KY	KY	match	match	match	match	match	0	0
cg00060403	1	0	NC_023657.1	42195647	42195696	98	50	1	0	8.00E-16	86	0	chr16	+	42195647	49	1	0	0	0	0	1	NME1	NME1	NME1	NME1	NME1	NME1;NME1-NME2	match	match	match	match	match	0	0
cg00060627	1	0	NC_023655.1	89743441	89743392	98	50	1	0	8.00E-16	86	0	chr14	-	89743392	49	1	0	0	0	0	1	KCNS3	LOC103220749	KCNS3	LOC103220749	KCNS3;LOC103220749	KCNS3	match	diff	match	diff	match	0	0
cg00060628	1	0	NC_023647.1	42424199	42424150	98	50	1	0	8.00E-16	86	0	chr6	-	42424199	49	1	0	0	0	0	1	TRPM4	LOC103235473	TRPM4	LOC103235473	TRPM4;LOC103235473	TRPM4	match	diff	match	diff	match	0	0
cg00060649	1	0	NC_023652.1	63179929	63179880	98	50	1	0	8.00E-16	86	0	chr11	-	63179880	49	1	0	0	0	0	1	DYRK2	LOC103238667	DYRK2	LOC103238667	DYRK2;LOC103238667		diff	diff	diff	diff	diff	0	0
cg00060800	1	0	NC_023664.1	44848101	44848052	100	50	0	0	2.00E-17	91.5	0	chr23	-	44848101	50	0	0	0	0	0	0	SPRY4-IT1_2	SPRY4	SPRY4-IT1_2	SPRY4	SPRY4-IT1_2;SPRY4		diff	diff	diff	diff	diff	0	0
cg00060843	1	0	NC_023671.1	45992743	45992694	98	50	1	0	8.00E-16	86	0	chrX	-	45992743	49	1	0	0	0	0	1	TIMM17B	TIMM17B	TIMM17B	TIMM17B	TIMM17B		diff	diff	diff	diff	diff	0	0
cg00060866	1	0	NC_023663.1	3592098	3592147	96	50	2	0	9.00E-15	82.4	0	chr22	+	3592098	48	2	0	0	0	0	2	U4	LOC103227452	U4	LOC103227452	U4;LOC103227452	TRAK1	diff	diff	diff	diff	diff	0	0
cg00060880	1	0	NC_023652.1	51868344	51868295	94	50	3	0	4.00E-13	77	0	chr11	-	51868295	47	3	0	0	0	0	3	PYM1	WIBG	PYM1	WIBG	PYM1;WIBG	WIBG	diff	match	diff	match	match	0	0
cg00061031	1	0	NC_023653.1	41434238	41434286	93.88	49	3	0	1.00E-12	75.2	0	chr12	+	41434238	46	3	0	0	0	0	3	ANP32B	ANP32B	ANP32B	ANP32B	ANP32B	ANP32B	match	match	match	match	match	0	0
cg00061086	1	0	NC_023665.1	26661322	26661371	98	50	1	0	8.00E-16	86	0	chr24	+	26661322	49	1	0	0	0	0	1	MGAT2	MGAT2	MGAT2	MGAT2	MGAT2	RPL36AL;MGAT2	match	match	match	match	match	0	0
cg00061145	1	0	NC_023666.1	66703999	66703949	94.12	51	2	1	1.00E-12	75.2	0	chr25	-	66703999	48	3	0	0	0	0	3	ACTA1	ACTA1	ACTA1	ACTA1	ACTA1	ACTA1	match	match	match	match	match	0	0
cg00061150	1	0	NC_023649.1	138053620	138053669	96	50	2	0	9.00E-15	82.4	0	chr8	+	138053620	48	2	0	0	0	0	2		NRBP2		NRBP2	;NRBP2	NRBP2	diff	match	diff	match	match	0	0
cg00061209	1	0	NC_023650.1	125308811	125308762	92	50	4	0	5.00E-12	73.4	0	chr9	-	125308811	46	4	0	0	0	0	4	SNORD5	LOC103216742	SNORD5	LOC103216742	SNORD5;LOC103216742	INPP5A	diff	diff	diff	diff	diff	0	0
cg00061309	1	0	NC_023642.1	50360248	50360297	98	50	1	0	8.00E-16	86	0	chr1	+	50360297	49	1	0	0	0	0	1		PSMA1		PSMA1	;PSMA1	PSMA1	diff	match	diff	match	match	0	0
cg00061479	1	0	NC_023660.1	27961675	27961724	92	50	4	0	5.00E-12	73.4	0	chr19	+	27961724	46	4	0	0	0	0	4	FBLN1	FBLN1	FBLN1	FBLN1	FBLN1	FBLN1	match	match	match	match	match	0	0
cg00061573	1	0	NC_023661.1	2094197	2094148	98	50	1	0	8.00E-16	86	0	chr20	-	2094197	49	1	0	0	0	0	1	OLFML2B	OLFML2B	OLFML2B	OLFML2B	OLFML2B		diff	diff	diff	diff	diff	0	0
cg00061575	1	0	NC_023655.1	32837710	32837759	96	50	2	0	9.00E-15	82.4	0	chr14	+	32837759	48	2	0	0	0	0	2	RTKN	RTKN	RTKN	RTKN	RTKN	RTKN	match	match	match	match	match	0	0
cg00061635	1	0	NC_023657.1	7765502	7765453	94	50	3	0	4.00E-13	77	0	chr16	-	7765453	47	3	0	0	0	0	3	RNF222	RNF222	RNF222	RNF222	RNF222		diff	diff	diff	diff	diff	0	0
cg00061792	1	0	NC_023650.1	41790745	41790696	92	50	4	0	5.00E-12	73.4	0	chr9	-	41790745	46	4	0	0	0	0	4	MSMB	MSMB	MSMB	MSMB	MSMB		diff	diff	diff	diff	diff	0	0
cg00061860	1	0	NC_023667.1	4683191	4683240	100	50	0	0	2.00E-17	91.5	0	chr26	+	4683240	50	0	0	0	0	0	0		LOC103245244		LOC103245244	;LOC103245244		NaN	diff	NaN	diff	diff	0	0
cg00061907	1	0	NC_023642.1	55896453	55896404	92	50	4	0	5.00E-12	73.4	0	chr1	-	55896453	46	4	0	0	0	0	4	AKIP1	AKIP1	AKIP1	AKIP1	AKIP1	AKIP1;ST5	match	match	match	match	match	0	0
cg00061989	1	0	NC_023657.1	66708383	66708334	98	50	1	0	8.00E-16	86	0	chr16	-	66708383	49	1	0	0	0	0	1	CDK12	CDK12	CDK12	CDK12	CDK12	CDK12	match	match	match	match	match	0	0
cg00062043	1	0	NC_023647.1	32954987	32955036	98	50	1	0	8.00E-16	86	0	chr6	+	32954987	49	1	0	0	0	0	1	YIF1B	KCNK6	YIF1B	KCNK6	YIF1B;KCNK6	YIF1B	match	diff	match	diff	match	0	0
cg00062070	1	0	NC_023667.1	46303564	46303613	94	50	3	0	4.00E-13	77	0	chr26	+	46303613	47	3	0	0	0	0	3		LOC103245878		LOC103245878	;LOC103245878	C15orf41	diff	diff	diff	diff	diff	0	0
cg00062245	1	0	NC_023657.1	62006041	62006090	92	50	4	0	5.00E-12	73.4	0	chr16	+	62006041	46	4	0	0	0	0	4	ITGA2B	ITGA2B	ITGA2B	ITGA2B	ITGA2B	ITGA2B	match	match	match	match	match	0	0
cg00062312	1	0	NC_023661.1	109657487	109657438	94	50	3	0	4.00E-13	77	0	chr20	-	109657487	47	3	0	0	1	1	2	KDM1A	KDM1A	KDM1A	KDM1A	KDM1A	KDM1A	match	match	match	match	match	0	0
cg00062437	1	0	NW_006736530.1	2925	2974	94	50	3	0	4.00E-13	77	0	scaffold1288	+	2974	47	3	0	0	0	0	3		NA		NA	;NA		NaN	diff	NaN	diff	diff	0	0
cg00062678	1	0	NC_023660.1	15350230	15350279	94	50	3	0	4.00E-13	77	0	chr19	+	15350230	47	3	0	0	0	0	3	FBXO7	LOC103223217	FBXO7	LOC103223217	FBXO7;LOC103223217	SYN3	diff	diff	diff	diff	diff	0	0
cg00062703	1	0	NC_023649.1	76541856	76541807	94	50	3	0	4.00E-13	77	0	chr8	-	76541856	47	3	0	0	0	0	3	PAG1	PAG1	PAG1	PAG1	PAG1	PAG1	match	match	match	match	match	0	0
cg00062736	1	0	NC_023670.1	18219942	18219992	92.16	51	3	1	2.00E-11	71.6	0	chr29	+	18219992	47	4	0	0	0	0	4	MEF2A	MEF2A	MEF2A	MEF2A	MEF2A	MEF2A	match	match	match	match	match	0	0
cg00063006	1	0	NC_023658.1	39216297	39216248	92	50	4	0	5.00E-12	73.4	0	chr17	-	39216248	46	4	0	0	0	0	4	PSMB9	LOC103222355	PSMB9	LOC103222355	PSMB9;LOC103222355	PPP1R2P1	diff	diff	diff	diff	diff	0	0
cg00063073	1	0	NC_023663.1	66648769	66648818	98	50	1	0	8.00E-16	86	0	chr22	+	66648769	49	1	0	1	1	1	0	DRD3	LOC103228288	DRD3	LOC103228288	DRD3;LOC103228288		diff	diff	diff	diff	diff	0	0
cg00063077	1	0	NC_023661.1	32458491	32458442	96	50	2	0	9.00E-15	82.4	0	chr20	-	32458491	48	2	0	0	0	0	2	SLC30A7	EXTL2	SLC30A7	EXTL2	SLC30A7;EXTL2	SLC30A7;EXTL2	match	match	match	match	match	0	0
cg00063144	1	0	NC_023657.1	64836257	64836305	97.96	49	1	0	3.00E-15	84.2	0	chr16	+	64836257	48	1	0	0	0	0	1	KRT31	LOC103243459	KRT31	LOC103243459	KRT31;LOC103243459	KRT31	match	diff	match	diff	match	0	0
cg00063268	1	0	NC_023661.1	112250544	112250495	94	50	3	0	4.00E-13	77	0	chr20	-	112250544	47	3	0	0	0	0	3	VWA5B1	VWA5B1	VWA5B1	VWA5B1	VWA5B1	VWA5B1	match	match	match	match	match	0	0
cg00063402	1	0	NC_023663.1	45013186	45013136	92.16	51	3	1	2.00E-11	71.6	0	chr22	-	45013136	47	4	0	0	0	0	4	RAD18	RAD18	RAD18	RAD18	RAD18	SRGAP3	diff	diff	diff	diff	diff	0	0
cg00063456	1	0	NC_023666.1	68641849	68641800	98	50	1	0	8.00E-16	86	0	chr25	-	68641849	49	1	0	0	0	0	1		SPRTN		SPRTN	;SPRTN	EGLN1	diff	diff	diff	diff	diff	0	0
cg00063471	1	0	NC_023667.1	32276760	32276711	92	50	4	0	5.00E-12	73.4	0	chr26	-	32276711	46	4	0	0	0	0	4	TNFAIP8L3	TNFAIP8L3	TNFAIP8L3	TNFAIP8L3	TNFAIP8L3	TNFAIP8L3	match	match	match	match	match	0	0
cg00063535	1	0	NC_023652.1	108545544	108545495	100	50	0	0	2.00E-17	91.5	0	chr11	-	108545544	50	0	0	0	0	0	0		SLC8B1		SLC8B1	;SLC8B1	TPCN1	diff	diff	diff	diff	diff	0	0
cg00063567	1	0	NC_023655.1	53188376	53188425	98	50	1	0	8.00E-16	86	0	chr14	+	53188425	49	1	0	0	0	0	1	ERLEC1	ERLEC1	ERLEC1	ERLEC1	ERLEC1	ERLEC1;LOC100302652;ASB3	match	match	match	match	match	0	0
cg00063608	1	0	NC_023649.1	25539169	25539121	95.92	49	2	0	3.00E-14	80.6	0	chr8	-	25539169	47	2	0	0	0	0	2		CHRNA2		CHRNA2	;CHRNA2	PTK2B	diff	diff	diff	diff	diff	0	0
cg00063649	1	0	NC_023667.1	15977546	15977595	98	50	1	0	8.00E-16	86	0	chr26	+	15977595	49	1	0	0	0	0	1	C15orf61	C26H15orf61	C15orf61	C26H15orf61	C15orf61;C26H15orf61	C15orf61	match	diff	match	diff	match	0	0
cg00063703	1	0	NC_023652.1	20235345	20235296	94	50	3	0	4.00E-13	77	0	chr11	-	20235296	47	3	0	0	0	0	3	PDE3A	PDE3A	PDE3A	PDE3A	PDE3A	PDE3A	match	match	match	match	match	0	0
cg00063734	1	0	NC_023667.1	15520723	15520674	94	50	3	0	4.00E-13	77	0	chr26	-	15520723	47	3	0	0	0	0	3	PIAS1	PIAS1	PIAS1	PIAS1	PIAS1		diff	diff	diff	diff	diff	0	0
cg00063744	1	0	NC_023655.1	856877	856828	98	50	1	0	8.00E-16	86	0	chr14	-	856877	49	1	0	0	0	0	1	NEURL3	NEURL3	NEURL3	NEURL3	NEURL3	NEURL3	match	match	match	match	match	0	0
cg00063748	1	0	NC_023661.1	128249094	128249143	96	50	2	0	9.00E-15	82.4	0	chr20	+	128249094	48	2	0	0	0	0	2		LOC103225740		LOC103225740	;LOC103225740	PRDM16	diff	diff	diff	diff	diff	0	0
cg00063773	1	0	NC_023656.1	48031571	48031620	98	50	1	0	8.00E-16	86	0	chr15	+	48031620	49	1	0	0	0	0	1	5S_rRNA	PLS1	5S_rRNA	PLS1	5S_rRNA;PLS1	PLS1	diff	match	diff	match	match	0	0
cg00063828	1	0	NC_023646.1	71123413	71123364	94	50	3	0	4.00E-13	77	0	chr5	-	71123364	47	3	0	0	0	0	3	C16orf74	GINS2	C16orf74	GINS2	C16orf74;GINS2	C16orf74	match	diff	match	diff	match	0	0
cg00063945	1	0	NC_023659.1	62690279	62690230	98	50	1	0	8.00E-16	86	0	chr18	-	62690279	49	1	0	0	0	0	1	TGIF1	TGIF1	TGIF1	TGIF1	TGIF1	TGIF1	match	match	match	match	match	0	0
cg00063979	1	0	NC_023664.1	42348084	42348035	98	50	1	0	8.00E-16	86	0	chr23	-	42348035	49	1	0	0	0	0	1	CXXC5	LOC103244645	CXXC5	LOC103244645	CXXC5;LOC103244645		diff	diff	diff	diff	diff	0	0
cg00064020	1	0	NC_023656.1	5249099	5249148	98	50	1	0	8.00E-16	86	0	chr15	+	5249148	49	1	0	0	0	0	1		AP2M1		AP2M1	;AP2M1	AP2M1	diff	match	diff	match	match	0	0
cg00064154	1	0	NC_023647.1	45522588	45522637	92	50	4	0	5.00E-12	73.4	0	chr6	+	45522588	46	4	0	0	0	0	4	ZNF468	LOC103235196	ZNF468	LOC103235196	ZNF468;LOC103235196	ZNF468	match	diff	match	diff	match	0	0
cg00064235	1	0	NC_023650.1	94251618	94251569	96	50	2	0	9.00E-15	82.4	0	chr9	-	94251569	48	2	0	0	0	0	2	LBX1	LBX1	LBX1	LBX1	LBX1	FLJ41350;LBX1	match	match	match	match	match	0	0
cg00064250	1	0	NC_023653.1	10028956	10029005	98	50	1	0	8.00E-16	86	0	chr12	+	10028956	49	1	0	0	0	0	1	SLC25A25	LOC103239812	SLC25A25	LOC103239812	SLC25A25;LOC103239812	SLC25A25	match	diff	match	diff	match	0	0
cg00064261	1	0	NC_023666.1	66703521	66703472	100	50	0	0	2.00E-17	91.5	0	chr25	-	66703472	50	0	0	0	0	0	0	ACTA1	ACTA1	ACTA1	ACTA1	ACTA1	ACTA1	match	match	match	match	match	0	0
cg00064284	1	0	NC_023642.1	93479439	93479488	94	50	3	0	4.00E-13	77	0	chr1	+	93479488	47	3	0	0	0	0	3	YAP1	YAP1	YAP1	YAP1	YAP1	YAP1	match	match	match	match	match	0	0
cg00064589	1	0	NC_023650.1	29214438	29214389	92	50	4	0	5.00E-12	73.4	0	chr9	-	29214438	46	4	0	0	0	0	4		LOC103238065		LOC103238065	;LOC103238065	MIR938;SVIL	diff	diff	diff	diff	diff	0	0
cg00064637	1	0	NC_023661.1	103654112	103654063	96	50	2	0	9.00E-15	82.4	0	chr20	-	103654112	48	2	0	0	0	0	2	uc_338	SRSF4	uc_338	SRSF4	uc_338;SRSF4	SRSF4	diff	match	diff	match	match	0	0
cg00064733	1	0	NC_023662.1	122005898	122005849	96	50	2	0	9.00E-15	82.4	0	chr21	-	122005898	48	2	0	0	0	0	2		DPP6		DPP6	;DPP6	DPP6	diff	match	diff	match	match	0	0
cg00064950	1	0	NC_023657.1	6653852	6653806	97.87	47	1	0	3.00E-14	80.6	0	chr16	-	6653806	46	1	0	0	1	1	0	SLC2A4	SLC2A4	SLC2A4	SLC2A4	SLC2A4	SLC2A4	match	match	match	match	match	0	0
cg00065048	1	0	NC_023661.1	105154908	105154859	100	50	0	0	2.00E-17	91.5	0	chr20	-	105154908	50	0	0	0	0	0	0	FGR	FGR	FGR	FGR	FGR	FGR	match	match	match	match	match	0	0
cg00065061	1	0	NC_023666.1	64898805	64898756	98	50	1	0	8.00E-16	86	0	chr25	-	64898805	49	1	0	0	0	0	1	U5	LOC103230702	U5	LOC103230702	U5;LOC103230702		diff	diff	diff	diff	diff	0	0
cg00065088	1	0	NC_023649.1	138077705	138077656	100	50	0	0	2.00E-17	91.5	0	chr8	-	138077656	50	0	0	0	0	0	0		EPPK1		EPPK1	;EPPK1	EPPK1	diff	match	diff	match	match	0	0
cg00065215	1	0	NC_023661.1	113927420	113927373	97.92	48	1	0	9.00E-15	82.4	0	chr20	-	113927373	47	1	0	0	0	0	1	PAX7	PAX7	PAX7	PAX7	PAX7	PAX7	match	match	match	match	match	0	0
cg00065261	1	0	NC_023669.1	12252680	12252729	92	50	4	0	5.00E-12	73.4	0	chr28	+	12252729	46	4	0	0	0	0	4		LOC103246707		LOC103246707	;LOC103246707	MUC3A	diff	diff	diff	diff	diff	0	0
cg00065302	1	0	NC_023643.1	63225839	63225888	96	50	2	0	9.00E-15	82.4	0	chr2	+	63225839	48	2	0	0	0	0	2	LTN1	LTN1	LTN1	LTN1	LTN1	RNF160	diff	diff	diff	diff	diff	0	0
cg00065408	1	0	NC_023652.1	45060760	45060809	98	50	1	0	8.00E-16	86	0	chr11	+	45060809	49	1	0	0	0	0	1	CACNB3	CACNB3	CACNB3	CACNB3	CACNB3	CACNB3	match	match	match	match	match	0	0
cg00065419	1	0	NC_023662.1	46989739	46989690	96	50	2	0	9.00E-15	82.4	0	chr21	-	46989690	48	2	0	0	0	0	2		LOC103226477		LOC103226477	;LOC103226477		NaN	diff	NaN	diff	diff	0	0
cg00065569	1	0	NC_023661.1	20524207	20524256	98	50	1	0	8.00E-16	86	0	chr20	+	20524207	49	1	0	0	0	0	1	LRIG2	LOC103224191	LRIG2	LOC103224191	LRIG2;LOC103224191	LRIG2	match	diff	match	diff	match	0	0
cg00065570	1	0	NC_023649.1	138626134	138626183	100	50	0	0	2.00E-17	91.5	0	chr8	+	138626183	50	0	0	0	0	0	0	SLC39A4	SLC39A4	SLC39A4	SLC39A4	SLC39A4	SLC39A4	match	match	match	match	match	0	0
cg00065581	1	0	NC_023657.1	4880902	4880853	100	50	0	0	2.00E-17	91.5	0	chr16	-	4880902	50	0	0	0	0	0	0	DHX33	DHX33	DHX33	DHX33	DHX33	DHX33	match	match	match	match	match	0	0
cg00065764	1	0	NC_023643.1	1522338	1522289	98	50	1	0	8.00E-16	86	0	chr2	-	1522338	49	1	0	0	0	0	1	NTSR1	NTSR1	NTSR1	NTSR1	NTSR1	NTSR1	match	match	match	match	match	0	0
cg00065935	1	0	NC_023663.1	59938124	59938173	98	50	1	0	8.00E-16	86	0	chr22	+	59938124	49	1	0	0	0	0	1	STXBP5L	STXBP5L	STXBP5L	STXBP5L	STXBP5L	STXBP5L	match	match	match	match	match	0	0
cg00065957	1	0	NC_023661.1	80311398	80311447	100	50	0	0	2.00E-17	91.5	0	chr20	+	80311398	50	0	0	0	0	0	0	FAM159A	FAM159A	FAM159A	FAM159A	FAM159A	FAM159A	match	match	match	match	match	0	0
cg00066110	1	0	NC_023659.1	72265679	72265630	96	50	2	0	9.00E-15	82.4	0	chr18	-	72265679	48	2	0	0	0	1	1	MC5R	MC5R	MC5R	MC5R	MC5R	MC5R	match	match	match	match	match	0	0
cg00066270	1	0	NC_023666.1	43137988	43137939	98	50	1	0	8.00E-16	86	0	chr25	-	43137988	49	1	0	0	0	0	1	PRG4	PRG4	PRG4	PRG4	PRG4	PRG4;MIR548F1	match	match	match	match	match	0	0
cg00066449	1	0	NC_023669.1	13699486	13699535	96	50	2	0	9.00E-15	82.4	0	chr28	+	13699486	48	2	0	0	0	0	2	ZNF789	ATP5J2	ZNF789	ATP5J2	ZNF789;ATP5J2	ATP5J2	diff	match	diff	match	match	0	0
cg00066468	1	0	NC_023667.1	42435843	42435794	92	50	4	0	5.00E-12	73.4	0	chr26	-	42435843	46	4	0	0	0	0	4	RPUSD2	RPUSD2	RPUSD2	RPUSD2	RPUSD2	RPUSD2	match	match	match	match	match	0	0
cg00066481	1	0	NC_023671.1	1365748	1365797	92	50	4	0	5.00E-12	73.4	0	chrX	+	1365797	46	4	0	0	0	0	4	ARSF	LOC103231547	ARSF	LOC103231547	ARSF;LOC103231547		diff	diff	diff	diff	diff	0	0
cg00066499	1	0	NC_023661.1	106258498	106258449	98	50	1	0	8.00E-16	86	0	chr20	-	106258498	49	1	0	0	1	1	0		LOC103225317		LOC103225317	;LOC103225317		NaN	diff	NaN	diff	diff	0	0
cg00066508	1	0	NC_023652.1	105158243	105158194	94	50	3	0	4.00E-13	77	0	chr11	-	105158243	47	3	0	0	0	0	3	TCHP	TCHP	TCHP	TCHP	TCHP	TCHP	match	match	match	match	match	0	0
cg00066554	1	0	NC_023661.1	3534085	3534134	100	50	0	0	2.00E-17	91.5	0	chr20	+	3534134	50	0	0	0	0	0	0	VANGL2	VANGL2	VANGL2	VANGL2	VANGL2	VANGL2	match	match	match	match	match	0	0
cg00066640	1	0	NC_023667.1	39081486	39081437	100	50	0	0	2.00E-17	91.5	0	chr26	-	39081437	50	0	0	0	0	0	0		LOC103245725		LOC103245725	;LOC103245725	FRMD5	diff	diff	diff	diff	diff	0	0
cg00066663	1	0	NC_023657.1	7277181	7277132	100	50	0	0	2.00E-17	91.5	0	chr16	-	7277132	50	0	0	0	0	0	0	CHD3	CHD3	CHD3	CHD3	CHD3	CHD3	match	match	match	match	match	0	0
cg00066671	1	0	NC_023661.1	31365966	31365917	98	50	1	0	8.00E-16	86	0	chr20	-	31365917	49	1	0	0	0	0	1	U2	OLFM3	U2	OLFM3	U2;OLFM3	OLFM3	diff	match	diff	match	match	0	0
cg00066750	1	0	NC_023654.1	47968069	47968020	100	50	0	0	2.00E-17	91.5	0	chr13	-	47968069	50	0	0	0	0	0	0	HEY2	HEY2	HEY2	HEY2	HEY2	HEY2	match	match	match	match	match	0	0
cg00066751	1	0	NC_023652.1	12897189	12897238	94	50	3	0	4.00E-13	77	0	chr11	+	12897189	47	3	0	0	0	0	3	HEBP1	HEBP1	HEBP1	HEBP1	HEBP1	HEBP1	match	match	match	match	match	0	0
cg00066817	1	0	NC_023659.1	4844338	4844289	92	50	4	0	5.00E-12	73.4	0	chr18	-	4844338	46	4	0	0	0	0	4	ZADH2	LOC103244077	ZADH2	LOC103244077	ZADH2;LOC103244077	ZNF407	diff	diff	diff	diff	diff	0	0
cg00066919	1	0	NC_023651.1	9626745	9626696	92	50	4	0	5.00E-12	73.4	0	chr10	-	9626745	46	4	0	0	0	1	3	Y_RNA	GLI2	Y_RNA	GLI2	Y_RNA;GLI2		diff	diff	diff	diff	diff	0	0
cg00066942	1	0	NC_023651.1	34045866	34045915	96	50	2	0	9.00E-15	82.4	0	chr10	+	34045915	48	2	0	0	0	0	2	EPC2	EPC2	EPC2	EPC2	EPC2	EPC2	match	match	match	match	match	0	0
cg00067058	1	0	NC_023661.1	105863978	105864027	96	50	2	0	9.00E-15	82.4	0	chr20	+	105864027	48	2	0	0	0	0	2	GPATCH3	LOC103225309	GPATCH3	LOC103225309	GPATCH3;LOC103225309	GPATCH3	match	diff	match	diff	match	0	0
cg00067095	1	0	NC_023644.1	9255670	9255719	98	50	1	0	8.00E-16	86	0	chr3	+	9255670	49	1	0	0	0	0	1	KATNAL1	LOC103214219	KATNAL1	LOC103214219	KATNAL1;LOC103214219	LINC00426	diff	diff	diff	diff	diff	0	0
cg00067102	1	0	NC_023666.1	78718862	78718911	100	50	0	0	2.00E-17	91.5	0	chr25	+	78718862	50	0	0	0	0	0	0	OPN3	OPN3	OPN3	OPN3	OPN3	OPN3	match	match	match	match	match	0	0
cg00067126	1	0	NC_023651.1	8555515	8555466	98	50	1	0	8.00E-16	86	0	chr10	-	8555466	49	1	0	0	0	0	1	NIFK	NIFK	NIFK	NIFK	NIFK	MKI67IP	diff	diff	diff	diff	diff	0	0
cg00067274	1	0	NC_023648.1	100937108	100937060	92	50	3	1	6.00E-11	69.8	0	chr7	-	100937108	45	4	0	0	0	0	4		LOC103236413		LOC103236413	;LOC103236413	DCHS2	diff	diff	diff	diff	diff	0	0
cg00067365	1	0	NC_023645.1	41908008	41908057	94	50	3	0	4.00E-13	77	0	chr4	+	41908057	47	3	0	0	0	0	3	ZNF131	ZNF131	ZNF131	ZNF131	ZNF131	ZNF131	match	match	match	match	match	0	0
cg00067414	1	0	NC_023654.1	78307980	78308028	95.92	49	2	0	3.00E-14	80.6	0	chr13	+	78308028	47	2	0	0	0	0	2	MTHFD1L	MTHFD1L	MTHFD1L	MTHFD1L	MTHFD1L	MTHFD1L	match	match	match	match	match	0	0
cg00067471	1	0	NC_023647.1	1009774	1009823	96	50	2	0	9.00E-15	82.4	0	chr6	+	1009823	48	2	0	0	0	0	2	ATP5D	ATP5D	ATP5D	ATP5D	ATP5D	ATP5D	match	match	match	match	match	0	0
cg00067518	1	0	NC_023661.1	124052931	124052980	96	50	2	0	9.00E-15	82.4	0	chr20	+	124052931	48	2	0	0	0	0	2	CAMTA1	LOC103225676	CAMTA1	LOC103225676	CAMTA1;LOC103225676	CAMTA1	match	diff	match	diff	match	0	0
cg00067574	1	0	NC_023655.1	60648035	60647986	100	50	0	0	2.00E-17	91.5	0	chr14	-	60648035	50	0	0	0	0	0	0	RHOQ	RHOQ	RHOQ	RHOQ	RHOQ	RHOQ	match	match	match	match	match	0	0
cg00067576	1	0	NC_023647.1	2247519	2247470	92	50	4	0	5.00E-12	73.4	0	chr6	-	2247470	46	4	0	0	0	1	3	GADD45B	GADD45B	GADD45B	GADD45B	GADD45B	GADD45B	match	match	match	match	match	0	0
cg00067642	1	0	NC_023666.1	6971992	6972041	96	50	2	0	9.00E-15	82.4	0	chr25	+	6972041	48	2	0	0	0	0	2	TAF1A	TAF1A	TAF1A	TAF1A	TAF1A		diff	diff	diff	diff	diff	0	0
cg00067742	1	0	NC_023655.1	105757222	105757271	96	50	2	0	9.00E-15	82.4	0	chr14	+	105757222	48	2	0	0	0	0	2	MYT1L	LOC103220941	MYT1L	LOC103220941	MYT1L;LOC103220941	MYT1L	match	diff	match	diff	match	0	0
cg00067753	1	0	NC_023661.1	73449594	73449643	96	50	2	0	9.00E-15	82.4	0	chr20	+	73449594	48	2	0	0	0	0	2		LOC103224722		LOC103224722	;LOC103224722	FGGY	diff	diff	diff	diff	diff	0	0
cg00067758	1	0	NC_023654.1	16237258	16237307	100	50	0	0	2.00E-17	91.5	0	chr13	+	16237258	50	0	0	0	0	0	0		LOC103240117		LOC103240117	;LOC103240117		NaN	diff	NaN	diff	diff	0	0
cg00067824	1	0	NC_023650.1	22975561	22975609	95.92	49	2	0	3.00E-14	80.6	0	chr9	+	22975609	47	2	0	0	0	0	2	PTF1A	PTF1A	PTF1A	PTF1A	PTF1A		diff	diff	diff	diff	diff	0	0
cg00067858	1	0	NC_023642.1	34127955	34127999	97.78	45	1	0	4.00E-13	77	0	chr1	+	34127999	44	1	0	1	1	1	0	DCDC1	LOC103238124	DCDC1	LOC103238124	DCDC1;LOC103238124		diff	diff	diff	diff	diff	0	0
cg00067941	1	0	NC_023667.1	35280232	35280280	96	50	1	1	1.00E-13	78.8	0	chr26	+	35280232	47	2	0	0	0	0	2	SLC24A5	SLC24A5	SLC24A5	SLC24A5	SLC24A5		diff	diff	diff	diff	diff	0	0
cg00068038	1	0	NC_023655.1	70959424	70959375	96	50	2	0	9.00E-15	82.4	0	chr14	-	70959424	48	2	0	0	0	0	2	CRIM1	LOC103220491	CRIM1	LOC103220491	CRIM1;LOC103220491	CRIM1	match	diff	match	diff	match	0	0
cg00068155	1	0	NC_023656.1	58199422	58199373	94	50	3	0	4.00E-13	77	0	chr15	-	58199373	47	3	0	0	0	0	3		CPNE4		CPNE4	;CPNE4	CPNE4	diff	match	diff	match	match	0	0
cg00068160	1	0	NC_023644.1	73537715	73537666	98	50	1	0	8.00E-16	86	0	chr3	-	73537666	49	1	0	0	0	0	1	SOX21	SOX21	SOX21	SOX21	SOX21	SOX21	match	match	match	match	match	0	0
cg00068174	1	0	NC_023665.1	44927065	44927114	100	50	0	0	2.00E-17	91.5	0	chr24	+	44927114	50	0	0	0	0	0	0	RDH11	RDH11	RDH11	RDH11	RDH11	RDH11	match	match	match	match	match	0	0
cg00068305	1	0	NC_023664.1	26555488	26555537	92	50	4	0	5.00E-12	73.4	0	chr23	+	26555488	46	4	0	1	1	1	3	Y_RNA	CSNK1G3	Y_RNA	CSNK1G3	Y_RNA;CSNK1G3	CSNK1G3	diff	match	diff	match	match	0	0
cg00068408	1	0	NC_023645.1	23993825	23993776	98	50	1	0	8.00E-16	86	0	chr4	-	23993825	49	1	0	0	1	1	0	CDH10	CDH10	CDH10	CDH10	CDH10	CDH10	match	match	match	match	match	0	0
cg00068519	1	0	NC_023662.1	54410929	54410976	100	48	0	0	2.00E-16	87.8	0	chr21	+	54410929	48	0	0	0	0	0	0	SGCE	SGCE	SGCE	SGCE	SGCE	SGCE	match	match	match	match	match	0	0
cg00068571	1	0	NC_023645.1	63137227	63137178	96	50	2	0	9.00E-15	82.4	0	chr4	-	63137178	48	2	0	0	1	1	1	MAST4	CD180	MAST4	CD180	MAST4;CD180	MAST4	match	diff	match	diff	match	0	0
cg00068622	1	0	NC_023645.1	74652994	74652945	96	50	2	0	9.00E-15	82.4	0	chr4	-	74652945	48	2	0	0	0	0	2	FAM151B	FAM151B	FAM151B	FAM151B	FAM151B	FAM151B	match	match	match	match	match	0	0
cg00068745	1	0	NC_023647.1	14566791	14566840	100	50	0	0	2.00E-17	91.5	0	chr6	+	14566840	50	0	0	0	0	0	0	TPM4	TPM4	TPM4	TPM4	TPM4	TPM4	match	match	match	match	match	0	0
cg00068810	1	0	NC_023648.1	23471639	23471590	92	50	4	0	5.00E-12	73.4	0	chr7	-	23471590	46	4	0	0	0	0	4	PARM1	PARM1	PARM1	PARM1	PARM1	PARM1	match	match	match	match	match	0	0
cg00069001	1	0	NC_023671.1	60926936	60926887	100	50	0	0	2.00E-17	91.5	0	chrX	-	60926936	50	0	0	0	0	0	0		MED12		MED12	;MED12	MED12	diff	match	diff	match	match	0	0
cg00069002	1	0	NC_023661.1	99573434	99573385	96	50	2	0	9.00E-15	82.4	0	chr20	-	99573385	48	2	0	0	0	0	2	A3GALT2	A3GALT2	A3GALT2	A3GALT2	A3GALT2		diff	diff	diff	diff	diff	0	0
cg00069014	1	0	NC_023661.1	118432228	118432179	94	50	3	0	4.00E-13	77	0	chr20	-	118432179	47	3	0	0	0	0	3	PRDM2	KAZN	PRDM2	KAZN	PRDM2;KAZN		diff	diff	diff	diff	diff	0	0
cg00069242	1	0	NC_023670.1	23351446	23351397	98	50	1	0	8.00E-16	86	0	chr29	-	23351397	49	1	0	0	0	0	1	AJUBA	AJUBA	AJUBA	AJUBA	AJUBA	JUB	diff	diff	diff	diff	diff	0	0
cg00069309	1	0	NC_023658.1	54216799	54216848	94	50	3	0	4.00E-13	77	0	chr17	+	54216848	47	3	0	0	0	0	3		LOC103222107		LOC103222107	;LOC103222107	KIF13A	diff	diff	diff	diff	diff	0	0
cg00069314	1	0	NC_023648.1	115827119	115827168	98	50	1	0	8.00E-16	86	0	chr7	+	115827119	49	1	0	0	0	0	1	CLCN3	CLCN3	CLCN3	CLCN3	CLCN3	CLCN3	match	match	match	match	match	0	0
cg00069341	1	0	NC_023654.1	62691422	62691471	100	50	0	0	2.00E-17	91.5	0	chr13	+	62691422	50	0	0	0	0	0	0	MFSD4B	LOC103240575	MFSD4B	LOC103240575	MFSD4B;LOC103240575	SLC16A10	diff	diff	diff	diff	diff	0	0
cg00069401	1	0	NC_023653.1	18787932	18787883	92	50	4	0	5.00E-12	73.4	0	chr12	-	18787883	46	4	0	0	0	0	4	FBXW2	FBXW2	FBXW2	FBXW2	FBXW2	LOC100288842;FBXW2	match	match	match	match	match	0	0
cg00069463	1	0	NC_023660.1	9747369	9747320	92	50	4	0	5.00E-12	73.4	0	chr19	-	9747369	46	4	0	0	0	0	4	U6	LOC103223101	U6	LOC103223101	U6;LOC103223101		diff	diff	diff	diff	diff	0	0
cg00069662	1	0	NC_023647.1	10884388	10884339	98	50	1	0	8.00E-16	86	0	chr6	-	10884388	49	1	0	0	0	0	1	5S_rRNA	ZNF878	5S_rRNA	ZNF878	5S_rRNA;ZNF878	ZNF844	diff	diff	diff	diff	diff	0	0
cg00069760	1	0	NC_023656.1	89928139	89928089	98.04	51	0	1	3.00E-15	84.2	0	chr15	-	89928089	50	1	0	0	0	0	1		DLG1		DLG1	;DLG1		NaN	diff	NaN	diff	diff	0	0
cg00069860	1	0	NC_023661.1	88375009	88375058	100	50	0	0	2.00E-17	91.5	0	chr20	+	88375058	50	0	0	0	0	0	0	U6	LOC103225931	U6	LOC103225931	U6;LOC103225931	RNF220	diff	diff	diff	diff	diff	0	0
cg00070052	1	0	NC_023653.1	26163696	26163745	98	50	1	0	8.00E-16	86	0	chr12	+	26163696	49	1	0	0	0	0	1	POLE3	POLE3	POLE3	POLE3	POLE3	POLE3;C9orf43	match	match	match	match	match	0	0
cg00070105	1	0	NC_023644.1	5242162	5242211	98	50	1	0	8.00E-16	86	0	chr3	+	5242162	49	1	0	0	0	0	1	Metazoa_SRP	LOC103249034	Metazoa_SRP	LOC103249034	Metazoa_SRP;LOC103249034	ATP8A2	diff	diff	diff	diff	diff	0	0
cg00070165	1	0	NC_023642.1	106585031	106585080	94	50	3	0	4.00E-13	77	0	chr1	+	106585031	47	3	0	0	0	0	3	CADM1	LOC103248523	CADM1	LOC103248523	CADM1;LOC103248523	CADM1	match	diff	match	diff	match	0	0
cg00070185	1	0	NC_023653.1	43817213	43817262	100	50	0	0	2.00E-17	91.5	0	chr12	+	43817213	50	0	0	0	0	0	0		LOC103219187		LOC103219187	;LOC103219187		NaN	diff	NaN	diff	diff	0	0
cg00070370	1	0	NC_023670.1	2884631	2884678	94	50	1	1	1.00E-12	75.2	0	chr29	+	2884678	45	3	0	0	0	0	3	SCARNA15	LOC103231090	SCARNA15	LOC103231090	SCARNA15;LOC103231090	FSD2	diff	diff	diff	diff	diff	0	0
cg00070424	1	0	NC_023650.1	103348231	103348280	96	50	2	0	9.00E-15	82.4	0	chr9	+	103348231	48	2	0	0	0	1	1		LOC103216503		LOC103216503	;LOC103216503		NaN	diff	NaN	diff	diff	0	0
cg00070542	1	0	NC_023655.1	32441938	32441889	94	50	3	0	4.00E-13	77	0	chr14	-	32441938	47	3	0	0	0	0	3	HK2	HK2	HK2	HK2	HK2		diff	diff	diff	diff	diff	0	0
cg00070680	1	0	NC_023662.1	106544337	106544288	94	50	3	0	4.00E-13	77	0	chr21	-	106544288	47	3	0	0	0	0	3	CREB3L2	DGKI	CREB3L2	DGKI	CREB3L2;DGKI	DGKI	diff	match	diff	match	match	0	0
cg00070868	1	0	NC_023660.1	32875532	32875483	96	50	2	0	9.00E-15	82.4	0	chr19	-	32875483	48	2	0	0	0	0	2	Y_RNA	PPP6R2	Y_RNA	PPP6R2	Y_RNA;PPP6R2	PPP6R2	diff	match	diff	match	match	0	0
cg00070899	1	0	NC_023658.1	38036430	38036479	96	50	2	0	9.00E-15	82.4	0	chr17	+	38036430	48	2	0	0	0	0	2	GRM4	LOC103221643	GRM4	LOC103221643	GRM4;LOC103221643	GRM4	match	diff	match	diff	match	0	0
cg00070908	1	0	NC_023657.1	24988072	24988023	100	50	0	0	2.00E-17	91.5	0	chr16	-	24988023	50	0	0	0	0	0	0		TRNAT-CGU		TRNAT-CGU	;TRNAT-CGU	RAB11FIP4	diff	diff	diff	diff	diff	0	0
cg00070912	1	0	NC_023643.1	15987794	15987844	96.08	51	1	1	3.00E-14	80.6	0	chr2	+	15987794	49	2	0	0	0	0	2	U7	LOC103244677	U7	LOC103244677	U7;LOC103244677		diff	diff	diff	diff	diff	0	0
cg00071051	1	0	NC_023658.1	27912995	27913044	96	50	2	0	9.00E-15	82.4	0	chr17	+	27913044	48	2	0	0	0	0	2		SLC35B2		SLC35B2	;SLC35B2	SLC35B2	diff	match	diff	match	match	0	0
cg00071137	1	0	NC_023660.1	21365524	21365573	96	50	2	0	9.00E-15	82.4	0	chr19	+	21365524	48	2	0	0	1	1	1	JOSD1	JOSD1	JOSD1	JOSD1	JOSD1	JOSD1	match	match	match	match	match	0	0
cg00071274	1	0	NC_023669.1	19313702	19313749	93.75	48	3	0	5.00E-12	73.4	0	chr28	+	19313749	45	3	0	0	0	0	3		FTSJ2		FTSJ2	;FTSJ2	SNX8	diff	diff	diff	diff	diff	0	0
cg00071343	1	0	NC_023649.1	36030719	36030768	100	50	0	0	2.00E-17	91.5	0	chr8	+	36030719	50	0	0	0	0	0	0		ADRB3		ADRB3	;ADRB3		NaN	diff	NaN	diff	diff	0	0
cg00071391	1	0	NC_023648.1	72824465	72824416	94	50	3	0	4.00E-13	77	0	chr7	-	72824465	47	3	0	0	0	0	3	Y_RNA	LOC103236230	Y_RNA	LOC103236230	Y_RNA;LOC103236230		diff	diff	diff	diff	diff	0	0
cg00071408	1	0	NC_023649.1	21087004	21086955	98	50	1	0	8.00E-16	86	0	chr8	-	21087004	49	1	0	0	0	0	1	RHOBTB2	RHOBTB2	RHOBTB2	RHOBTB2	RHOBTB2	RHOBTB2	match	match	match	match	match	0	0
cg00071618	1	0	NC_023646.1	72981423	72981472	98	50	1	0	8.00E-16	86	0	chr5	+	72981472	49	1	0	0	0	0	1	JPH3	JPH3	JPH3	JPH3	JPH3	JPH3	match	match	match	match	match	0	0
cg00071658	1	0	NC_023644.1	50986759	50986808	96	50	2	0	9.00E-15	82.4	0	chr3	+	50986808	48	2	0	0	0	0	2	5S_rRNA	DACH1	5S_rRNA	DACH1	5S_rRNA;DACH1	DACH1	diff	match	diff	match	match	0	0
cg00071692	1	0	NC_023660.1	14492857	14492907	94.12	51	2	1	1.00E-12	75.2	0	chr19	+	14492857	48	3	0	1	1	1	2		PISD		PISD	;PISD	SFI1	diff	diff	diff	diff	diff	0	0
cg00071887	1	0	NC_023667.1	9565347	9565298	94	50	3	0	4.00E-13	77	0	chr26	-	9565347	47	3	0	0	0	0	3	LOXL1	LOXL1	LOXL1	LOXL1	LOXL1	LOXL1	match	match	match	match	match	0	0
cg00072099	1	0	NC_023648.1	36649442	36649491	98	50	1	0	8.00E-16	86	0	chr7	+	36649491	49	1	0	0	0	0	1	PPM1K	PPM1K	PPM1K	PPM1K	PPM1K	PPM1K	match	match	match	match	match	0	0
cg00072158	1	0	NC_023644.1	7458879	7458830	96	50	2	0	9.00E-15	82.4	0	chr3	-	7458830	48	2	0	0	0	0	2	FLT1	LOC103214200	FLT1	LOC103214200	FLT1;LOC103214200	FLT1	match	diff	match	diff	match	0	0
cg00072216	1	0	NC_023668.1	46502955	46503004	100	50	0	0	2.00E-17	91.5	0	chr27	+	46503004	50	0	0	0	0	0	0	MXD4	MXD4	MXD4	MXD4	MXD4	MXD4	match	match	match	match	match	0	0
cg00072288	1	0	NC_023671.1	128359038	128359087	92	50	4	0	5.00E-12	73.4	0	chrX	+	128359087	46	4	0	0	0	0	4	NAA10	NAA10	NAA10	NAA10	NAA10	NAA10	match	match	match	match	match	0	0
cg00072449	1	0	NC_023661.1	127761748	127761797	96	50	2	0	9.00E-15	82.4	0	chr20	+	127761748	48	2	0	0	0	0	2	C1orf174	C20H1orf174	C1orf174	C20H1orf174	C1orf174;C20H1orf174		diff	diff	diff	diff	diff	0	0
cg00072478	1	0	NC_023647.1	43584531	43584482	100	50	0	0	2.00E-17	91.5	0	chr6	-	43584482	50	0	0	0	0	0	0	ASPDH	ASPDH	ASPDH	ASPDH	ASPDH	LRRC4B	diff	diff	diff	diff	diff	0	0
cg00072675	1	0	NC_023661.1	76484121	76484172	90.38	52	3	1	6.00E-11	69.8	0	chr20	+	76484121	47	5	0	0	0	0	5	PLPP3	LOC103224749	PLPP3	LOC103224749	PLPP3;LOC103224749		diff	diff	diff	diff	diff	0	0
cg00072689	1	0	NC_023657.1	69016844	69016795	98	50	1	0	8.00E-16	86	0	chr16	-	69016844	49	1	0	0	0	0	1	HOXB6	HOXB6	HOXB6	HOXB6	HOXB6	LOC404266;HOXB6	match	match	match	match	match	0	0
cg00072711	1	0	NC_023653.1	46231921	46231970	96	50	2	0	9.00E-15	82.4	0	chr12	+	46231970	48	2	0	0	0	0	2	Y_RNA	KIAA1161	Y_RNA	KIAA1161	Y_RNA;KIAA1161	C9orf24	diff	diff	diff	diff	diff	0	0
cg00072720	1	0	NC_023657.1	6635317	6635268	98	50	1	0	8.00E-16	86	0	chr16	-	6635317	49	1	0	0	0	0	1	CLDN7	CLDN7	CLDN7	CLDN7	CLDN7	CLDN7	match	match	match	match	match	0	0
cg00072722	1	0	NC_023655.1	96075042	96075091	96	50	2	0	9.00E-15	82.4	0	chr14	+	96075042	48	2	0	0	1	1	1		E2F6		E2F6	;E2F6	GREB1	diff	diff	diff	diff	diff	0	0
cg00072839	1	0	NC_023671.1	80450191	80450142	100	50	0	0	2.00E-17	91.5	0	chrX	-	80450142	50	0	0	0	0	0	0		PCDH11X		PCDH11X	;PCDH11X	PCDH11X	diff	match	diff	match	match	0	0
cg00072891	1	0	NC_023648.1	50968409	50968360	96	50	2	0	9.00E-15	82.4	0	chr7	-	50968409	48	2	0	0	0	0	2	CISD2	CISD2	CISD2	CISD2	CISD2	UBE2D3;CISD2	match	match	match	match	match	0	0
cg00072957	1	0	NC_023649.1	43790810	43790859	94	50	3	0	4.00E-13	77	0	chr8	+	43790810	47	3	0	0	0	0	3	U6	CEBPD	U6	CEBPD	U6;CEBPD	KIAA0146	diff	diff	diff	diff	diff	0	0
cg00073003	1	0	NC_023644.1	90204247	90204198	98	50	1	0	8.00E-16	86	0	chr3	-	90204198	49	1	0	0	0	0	1		SOX1		SOX1	;SOX1	SOX1	diff	match	diff	match	match	0	0
cg00073010	1	0	NC_023657.1	16760042	16759993	98	50	1	0	8.00E-16	86	0	chr16	-	16760042	49	1	0	0	0	0	1	RAI1	RAI1	RAI1	RAI1	RAI1	RAI1	match	match	match	match	match	0	0
cg00073090	1	0	NC_023647.1	1034092	1034043	98	50	1	0	8.00E-16	86	0	chr6	-	1034043	49	1	0	0	0	0	1		CIRBP		CIRBP	;CIRBP		NaN	diff	NaN	diff	diff	0	0
cg00073181	1	0	NC_023666.1	6416471	6416520	94	50	3	0	4.00E-13	77	0	chr25	+	6416520	47	3	0	1	1	1	2	TLR5	TLR5	TLR5	TLR5	TLR5	TLR5	match	match	match	match	match	0	0
cg00073299	1	0	NC_023647.1	42425106	42425155	100	50	0	0	2.00E-17	91.5	0	chr6	+	42425106	50	0	0	0	0	0	0	TRPM4	LOC103235473	TRPM4	LOC103235473	TRPM4;LOC103235473		diff	diff	diff	diff	diff	0	0
cg00073460	1	0	NC_023654.1	22153626	22153577	96	50	2	0	9.00E-15	82.4	0	chr13	-	22153626	48	2	0	0	0	0	2	ZC3H12D	ZC3H12D	ZC3H12D	ZC3H12D	ZC3H12D	ZC3H12D	match	match	match	match	match	0	0
cg00073543	1	0	NC_023661.1	94413061	94413012	98	50	1	0	8.00E-16	86	0	chr20	-	94413012	49	1	0	0	0	0	1	U6	LOC103225074	U6	LOC103225074	U6;LOC103225074		diff	diff	diff	diff	diff	0	0
cg00073549	1	0	NC_023646.1	72946007	72946056	92	50	4	0	5.00E-12	73.4	0	chr5	+	72946056	46	4	0	0	0	0	4	JPH3	LOC103233428	JPH3	LOC103233428	JPH3;LOC103233428		diff	diff	diff	diff	diff	0	0
cg00073565	1	0	NC_023649.1	100263260	100263309	100	50	0	0	2.00E-17	91.5	0	chr8	+	100263260	50	0	0	0	0	0	0	ZFPM2	ZFPM2	ZFPM2	ZFPM2	ZFPM2	ZFPM2	match	match	match	match	match	0	0
cg00073592	1	0	NC_023642.1	21975450	21975401	98	50	1	0	8.00E-16	86	0	chr1	-	21975401	49	1	0	0	0	0	1	7SK	LOC103237208	7SK	LOC103237208	7SK;LOC103237208	TTC17	diff	diff	diff	diff	diff	0	0
cg00073713	1	0	NC_023669.1	14998116	14998165	98	50	1	0	8.00E-16	86	0	chr28	+	14998116	49	1	0	0	0	0	1	BHLHA15	LOC103246922	BHLHA15	LOC103246922	BHLHA15;LOC103246922	LMTK2	diff	diff	diff	diff	diff	0	0
cg00073716	1	0	NC_023669.1	19337421	19337470	96	50	2	0	9.00E-15	82.4	0	chr28	+	19337470	48	2	0	0	0	0	2	NUDT1	FTSJ2	NUDT1	FTSJ2	NUDT1;FTSJ2	NUDT1;FTSJ2	match	match	match	match	match	0	0
cg00074145	1	0	NC_023667.1	30616024	30616073	98	50	1	0	8.00E-16	86	0	chr26	+	30616073	49	1	0	0	0	0	1		ONECUT1		ONECUT1	;ONECUT1	ONECUT1	diff	match	diff	match	match	0	0
cg00074184	1	0	NC_023661.1	17732439	17732488	100	50	0	0	2.00E-17	91.5	0	chr20	+	17732439	50	0	0	0	0	0	0	SLC22A15	LOC103224147	SLC22A15	LOC103224147	SLC22A15;LOC103224147	SLC22A15	match	diff	match	diff	match	0	0
cg00074244	1	0	NC_023665.1	50848274	50848225	98	50	1	0	8.00E-16	86	0	chr24	-	50848274	49	1	0	0	0	0	1	ACOT6	DNAL1	ACOT6	DNAL1	ACOT6;DNAL1		diff	diff	diff	diff	diff	0	0
cg00074482	1	0	NC_023666.1	68144530	68144579	98	50	1	0	8.00E-16	86	0	chr25	+	68144530	49	1	0	0	0	0	1	C1orf198	C25H1orf198	C1orf198	C25H1orf198	C1orf198;C25H1orf198	LOC101927604	diff	diff	diff	diff	diff	0	0
cg00074576	1	0	NC_023643.1	34711594	34711545	94	50	3	0	4.00E-13	77	0	chr2	-	34711545	47	3	0	0	0	0	3	RNF24	RNF24	RNF24	RNF24	RNF24		diff	diff	diff	diff	diff	0	0
cg00074746	1	0	NC_023654.1	57356118	57356169	92.31	52	2	1	5.00E-12	73.4	0	chr13	+	57356118	48	4	0	1	1	1	3	FAM26F	LOC103240511	FAM26F	LOC103240511	FAM26F;LOC103240511	FAM26F	match	diff	match	diff	match	0	0
cg00074782	1	0	NC_023648.1	57220774	57220725	92	50	4	0	5.00E-12	73.4	0	chr7	-	57220774	46	4	0	0	0	0	4	Metazoa_SRP	COL25A1	Metazoa_SRP	COL25A1	Metazoa_SRP;COL25A1	COL25A1	diff	match	diff	match	match	0	0
cg00074818	1	0	NC_023649.1	10339153	10339202	96	50	2	0	9.00E-15	82.4	0	chr8	+	10339153	48	2	0	0	0	0	2	CLDN23	CLDN23	CLDN23	CLDN23	CLDN23	CLDN23	match	match	match	match	match	0	0
cg00074851	1	0	NC_023656.1	90311237	90311286	94	50	3	0	4.00E-13	77	0	chr15	+	90311286	47	3	0	0	0	0	3	NCBP2	NCBP2	NCBP2	NCBP2	NCBP2	NCBP2	match	match	match	match	match	0	0
cg00074853	1	0	NC_023654.1	63069253	63069302	98	50	1	0	8.00E-16	86	0	chr13	+	63069253	49	1	0	0	0	0	1	CDK19	CDK19	CDK19	CDK19	CDK19	CDK19;AMD1	match	match	match	match	match	0	0
cg00075034	1	0	NC_023660.1	23894653	23894604	98	50	1	0	8.00E-16	86	0	chr19	-	23894653	49	1	0	0	0	0	1	TEF	TEF	TEF	TEF	TEF	ZC3H7B	diff	diff	diff	diff	diff	0	0
cg00075123	1	0	NC_023663.1	33679985	33680034	98	50	1	0	8.00E-16	86	0	chr22	+	33680034	49	1	0	0	0	0	1	5S_rRNA	LOC103227903	5S_rRNA	LOC103227903	5S_rRNA;LOC103227903		diff	diff	diff	diff	diff	0	0
cg00075192	1	0	NC_023662.1	15691697	15691750	92.59	54	0	1	1.00E-13	78.8	0	chr21	+	15691750	50	4	0	0	0	0	4	C7orf25	LOC103226163	C7orf25	LOC103226163	C7orf25;LOC103226163	C7orf25	match	diff	match	diff	match	0	0
cg00075204	1	0	NC_023664.1	77625601	77625552	94	50	3	0	4.00E-13	77	0	chr23	-	77625601	47	3	0	0	0	0	3	SFXN1	SFXN1	SFXN1	SFXN1	SFXN1	SFXN1	match	match	match	match	match	0	0
cg00075331	1	0	NC_023656.1	82810057	82810104	91.67	48	4	0	6.00E-11	69.8	0	chr15	+	82810057	44	4	0	0	1	1	3	LPP	LOC103241886	LPP	LOC103241886	LPP;LOC103241886	LPP	match	diff	match	diff	match	0	0
cg00075422	1	0	NC_023659.1	1251424	1251377	94	50	1	1	1.00E-12	75.2	0	chr18	-	1251424	45	3	0	0	0	0	3	SALL3	SALL3	SALL3	SALL3	SALL3		diff	diff	diff	diff	diff	0	0
cg00075507	1	0	NC_023657.1	22147623	22147672	96	50	2	0	9.00E-15	82.4	0	chr16	+	22147672	48	2	0	0	0	0	2	SARM1	VTN	SARM1	VTN	SARM1;VTN	SARM1	match	diff	match	diff	match	0	0
cg00075587	1	0	NC_023667.1	5982156	5982205	94	50	3	0	4.00E-13	77	0	chr26	+	5982156	47	3	0	0	1	1	2	HMG20A	LOC103245268	HMG20A	LOC103245268	HMG20A;LOC103245268	PEAK1	diff	diff	diff	diff	diff	0	0
cg00075615	1	0	NC_023646.1	55918920	55918969	98	50	1	0	8.00E-16	86	0	chr5	+	55918920	49	1	0	0	0	0	1	U7	LOC103233196	U7	LOC103233196	U7;LOC103233196	ZFHX3	diff	diff	diff	diff	diff	0	0
cg00075634	1	0	NC_023648.1	130985817	130985866	96	50	2	0	9.00E-15	82.4	0	chr7	+	130985817	48	2	0	0	0	0	2	HELT	HELT	HELT	HELT	HELT	HELT	match	match	match	match	match	0	0
cg00075649	1	0	NC_023645.1	42261037	42260988	96	50	2	0	9.00E-15	82.4	0	chr4	-	42260988	48	2	0	1	1	1	1	TMEM267	C4H5orf28	TMEM267	C4H5orf28	TMEM267;C4H5orf28	C5orf28	diff	diff	diff	diff	diff	0	0
cg00075768	1	0	NC_023644.1	9356656	9356705	100	50	0	0	2.00E-17	91.5	0	chr3	+	9356656	50	0	0	0	0	0	0		LOC103214541		LOC103214541	;LOC103214541	HMGB1	diff	diff	diff	diff	diff	0	0
cg00075920	1	0	NC_023664.1	79617324	79617275	98	50	1	0	8.00E-16	86	0	chr23	-	79617324	49	1	0	0	0	0	1	B4GALT7	LOC103245065	B4GALT7	LOC103245065	B4GALT7;LOC103245065	B4GALT7	match	diff	match	diff	match	0	0
cg00075956	1	0	NC_023650.1	1593437	1593486	92	50	4	0	5.00E-12	73.4	0	chr9	+	1593437	46	4	0	0	0	1	3	ADARB2	ADARB2	ADARB2	ADARB2	ADARB2	ADARB2	match	match	match	match	match	0	0
cg00075967	1	0	NC_023667.1	9287607	9287560	97.92	48	1	0	9.00E-15	82.4	0	chr26	-	9287607	47	1	0	0	0	0	1	STRA6	STRA6	STRA6	STRA6	STRA6	STRA6	match	match	match	match	match	0	0
cg00076044	1	0	NC_023657.1	3342436	3342485	92	50	4	0	5.00E-12	73.4	0	chr16	+	3342436	46	4	0	0	1	1	3	NCBP3	C16H17orf85	NCBP3	C16H17orf85	NCBP3;C16H17orf85	CAMKK1	diff	diff	diff	diff	diff	0	0
cg00076107	1	0	NC_023652.1	118428314	118428265	98	50	1	0	8.00E-16	86	0	chr11	-	118428314	49	1	0	0	0	0	1	PITPNM2	LOC103239322	PITPNM2	LOC103239322	PITPNM2;LOC103239322	PITPNM2	match	diff	match	diff	match	0	0
cg00076152	1	0	NC_023663.1	10418505	10418456	92	50	4	0	5.00E-12	73.4	0	chr22	-	10418505	46	4	0	0	0	1	3	DALRD3	DALRD3	DALRD3	DALRD3	DALRD3	DALRD3	match	match	match	match	match	0	0
cg00076195	1	0	NC_023664.1	44137586	44137537	94	50	3	0	4.00E-13	77	0	chr23	-	44137586	47	3	0	0	0	0	3	Metazoa_SRP	LOC103245151	Metazoa_SRP	LOC103245151	Metazoa_SRP;LOC103245151		diff	diff	diff	diff	diff	0	0
cg00076325	1	0	NC_023651.1	57615745	57615696	96	50	2	0	9.00E-15	82.4	0	chr10	-	57615696	48	2	0	0	0	0	2	DLX2	DLX2	DLX2	DLX2	DLX2		diff	diff	diff	diff	diff	0	0
cg00076353	1	0	NC_023643.1	56066426	56066378	96	50	1	1	1.00E-13	78.8	0	chr2	-	56066426	47	2	0	0	0	0	2	TBC1D20	TBC1D20	TBC1D20	TBC1D20	TBC1D20	TBC1D20	match	match	match	match	match	0	0
cg00076365	1	0	NC_023652.1	72454953	72454904	98	50	1	0	8.00E-16	86	0	chr11	-	72454904	49	1	0	0	0	0	1	CSRP2	CSRP2	CSRP2	CSRP2	CSRP2	CSRP2	match	match	match	match	match	0	0
cg00076400	1	0	NC_023671.1	116385451	116385500	96	50	2	0	9.00E-15	82.4	0	chrX	+	116385451	48	2	0	0	0	1	1	LDOC1	LDOC1	LDOC1	LDOC1	LDOC1	LDOC1	match	match	match	match	match	0	0
cg00076449	1	0	NC_023667.1	20496928	20496881	94	50	1	1	1.00E-12	75.2	0	chr26	-	20496928	45	3	0	0	0	0	3		TPM1		TPM1	;TPM1		NaN	diff	NaN	diff	diff	0	0
cg00076543	1	0	NC_023658.1	42231733	42231781	93.88	49	3	0	1.00E-12	75.2	0	chr17	+	42231781	46	3	0	0	0	0	3	TRIM26	LOC103221855	TRIM26	LOC103221855	TRIM26;LOC103221855	HLA-L	diff	diff	diff	diff	diff	0	0
cg00076612	1	0	NC_023656.1	56312916	56312867	96	50	2	0	9.00E-15	82.4	0	chr15	-	56312916	48	2	0	0	0	0	2		SLCO2A1		SLCO2A1	;SLCO2A1		NaN	diff	NaN	diff	diff	0	0
cg00076645	1	0	NC_023664.1	74447983	74447934	96	50	2	0	9.00E-15	82.4	0	chr23	-	74447983	48	2	0	0	0	0	2	UBTD2	UBTD2	UBTD2	UBTD2	UBTD2	UBTD2	match	match	match	match	match	0	0
cg00076653	1	0	NC_023668.1	34892465	34892416	94	50	3	0	4.00E-13	77	0	chr27	-	34892416	47	3	0	0	0	1	2	C1QTNF7	C1QTNF7	C1QTNF7	C1QTNF7	C1QTNF7	C1QTNF7	match	match	match	match	match	0	0
cg00076797	1	0	NC_023661.1	23061300	23061251	92	50	4	0	5.00E-12	73.4	0	chr20	-	23061251	46	4	0	1	1	1	3	PROK1	LOC103224246	PROK1	LOC103224246	PROK1;LOC103224246	CYMP	diff	diff	diff	diff	diff	0	0
cg00076998	1	0	NC_023656.1	51706102	51706053	100	50	0	0	2.00E-17	91.5	0	chr15	-	51706053	50	0	0	0	0	0	0	PIK3CB	PIK3CB	PIK3CB	PIK3CB	PIK3CB		diff	diff	diff	diff	diff	0	0
cg00077017	1	0	NC_023663.1	19304966	19305015	94	50	3	0	4.00E-13	77	0	chr22	+	19304966	47	3	0	1	1	1	2	FLNB	FLNB	FLNB	FLNB	FLNB	FLNB	match	match	match	match	match	0	0
cg00077166	1	0	NC_023653.1	28189121	28189170	98	50	1	0	8.00E-16	86	0	chr12	+	28189121	49	1	0	0	0	0	1	5S_rRNA	LOC103219020	5S_rRNA	LOC103219020	5S_rRNA;LOC103219020	KIAA0368	diff	diff	diff	diff	diff	0	0
cg00077183	1	0	NC_023652.1	64688685	64688734	96	50	2	0	9.00E-15	82.4	0	chr11	+	64688685	48	2	0	0	0	0	2	CPM	CPM	CPM	CPM	CPM		diff	diff	diff	diff	diff	0	0
cg00077285	1	0	NC_023667.1	45808641	45808690	98	50	1	0	8.00E-16	86	0	chr26	+	45808690	49	1	0	0	0	0	1	MEIS2	LOC103245874	MEIS2	LOC103245874	MEIS2;LOC103245874		diff	diff	diff	diff	diff	0	0
cg00077297	1	0	NC_023667.1	4174118	4174069	98	50	1	0	8.00E-16	86	0	chr26	-	4174118	49	1	0	0	0	0	1		LOC103245236		LOC103245236	;LOC103245236		NaN	diff	NaN	diff	diff	0	0
cg00077304	1	0	NC_023642.1	1153228	1153179	92	50	4	0	5.00E-12	73.4	0	chr1	-	1153228	46	4	0	0	0	0	4		LOC103235445		LOC103235445	;LOC103235445		NaN	diff	NaN	diff	diff	0	0
cg00077307	1	0	NC_023660.1	25156014	25155965	98	50	1	0	8.00E-16	86	0	chr19	-	25156014	49	1	0	0	0	0	1	POLDIP3	POLDIP3	POLDIP3	POLDIP3	POLDIP3	POLDIP3	match	match	match	match	match	0	0
cg00077450	1	0	NC_023651.1	124484976	124485025	94	50	3	0	4.00E-13	77	0	chr10	+	124484976	47	3	0	0	0	0	3		ASB1		ASB1	;ASB1		NaN	diff	NaN	diff	diff	0	0
cg00077457	1	0	NC_023661.1	43484320	43484271	94	50	3	0	4.00E-13	77	0	chr20	-	43484271	47	3	0	0	0	0	3	ZNF326	LOC103224461	ZNF326	LOC103224461	ZNF326;LOC103224461	ZNF326;LOC492303	match	diff	match	diff	match	0	0
cg00077516	1	0	NC_023645.1	66646080	66646031	92	50	4	0	5.00E-12	73.4	0	chr4	-	66646031	46	4	0	1	1	1	3	Metazoa_SRP	MRPS27	Metazoa_SRP	MRPS27	Metazoa_SRP;MRPS27	MRPS27	diff	match	diff	match	match	0	0
cg00077547	1	0	NC_023650.1	69868042	69867993	100	50	0	0	2.00E-17	91.5	0	chr9	-	69867993	50	0	0	0	0	0	0	TMEM26	TMEM26	TMEM26	TMEM26	TMEM26	TMEM26	match	match	match	match	match	0	0
cg00077586	1	0	NC_023643.1	75078558	75078606	93.88	49	3	0	1.00E-12	75.2	0	chr2	+	75078558	46	3	0	0	0	0	3	CXADR	CXADR	CXADR	CXADR	CXADR	CXADR	match	match	match	match	match	0	0
cg00077665	1	0	NC_023654.1	14322124	14322173	100	50	0	0	2.00E-17	91.5	0	chr13	+	14322124	50	0	0	0	0	0	0	ANKRD6	LOC103240226	ANKRD6	LOC103240226	ANKRD6;LOC103240226	ANKRD6	match	diff	match	diff	match	0	0
cg00077717	1	0	NC_023646.1	20051409	20051458	92	50	4	0	5.00E-12	73.4	0	chr5	+	20051458	46	4	0	1	1	1	3	CDR2	CDR2	CDR2	CDR2	CDR2	CDR2	match	match	match	match	match	0	0
cg00077838	1	0	NC_023660.1	29118006	29117957	92	50	4	0	5.00E-12	73.4	0	chr19	-	29118006	46	4	0	0	0	0	4	GRAMD4	LOC103223503	GRAMD4	LOC103223503	GRAMD4;LOC103223503		diff	diff	diff	diff	diff	0	0
cg00077872	1	0	NC_023652.1	105163188	105163237	92	50	4	0	5.00E-12	73.4	0	chr11	+	105163237	46	4	0	0	0	0	4	TCHP	TCHP	TCHP	TCHP	TCHP		diff	diff	diff	diff	diff	0	0
cg00077877	1	0	NC_023649.1	124869876	124869925	96	50	2	0	9.00E-15	82.4	0	chr8	+	124869925	48	2	0	0	0	0	2	ASAP1	LOC103237442	ASAP1	LOC103237442	ASAP1;LOC103237442	ASAP1	match	diff	match	diff	match	0	0
cg00077904	1	0	NC_023664.1	54260988	54260939	98	50	1	0	8.00E-16	86	0	chr23	-	54260988	49	1	0	0	0	0	1	7SK	SPARC	7SK	SPARC	7SK;SPARC		diff	diff	diff	diff	diff	0	0
cg00078025	1	0	NC_023653.1	25194376	25194327	98	50	1	0	8.00E-16	86	0	chr12	-	25194327	49	1	0	0	0	0	1	AKNA	AKNA	AKNA	AKNA	AKNA		diff	diff	diff	diff	diff	0	0
cg00078121	1	0	NC_023661.1	126024320	126024369	100	50	0	0	2.00E-17	91.5	0	chr20	+	126024369	50	0	0	0	0	0	0		LOC103225706		LOC103225706	;LOC103225706		NaN	diff	NaN	diff	diff	0	0
cg00078130	1	0	NC_023661.1	8557134	8557085	96	50	2	0	9.00E-15	82.4	0	chr20	-	8557085	48	2	0	0	0	0	2	HCN3	HCN3	HCN3	HCN3	HCN3	HCN3	match	match	match	match	match	0	0
cg00078197	1	0	NC_023649.1	138348849	138348898	98	50	1	0	8.00E-16	86	0	chr8	+	138348898	49	1	0	0	0	1	0	HGH1	FAM203A	HGH1	FAM203A	HGH1;FAM203A	HGH1	match	diff	match	diff	match	0	0
cg00078245	1	0	NC_023652.1	49291882	49291931	98	50	1	0	8.00E-16	86	0	chr11	+	49291882	49	1	0	0	0	0	1	ZNF740	CSAD	ZNF740	CSAD	ZNF740;CSAD	ZNF740	match	diff	match	diff	match	0	0
cg00078299	1	0	NC_023649.1	117852107	117852058	92	50	4	0	5.00E-12	73.4	0	chr8	-	117852107	46	4	0	0	0	0	4	U6	ZHX1	U6	ZHX1	U6;ZHX1	ZHX1	diff	match	diff	match	match	0	0
cg00078318	1	0	NC_023655.1	101986626	101986675	96	50	2	0	9.00E-15	82.4	0	chr14	+	101986626	48	2	0	0	0	0	2	SOX11	SOX11	SOX11	SOX11	SOX11	SOX11	match	match	match	match	match	0	0
cg00078334	1	0	NC_023646.1	41265294	41265247	91.67	48	4	0	6.00E-11	69.8	0	chr5	-	41265247	44	4	0	0	0	0	4	MMP2	MMP2	MMP2	MMP2	MMP2	MMP2	match	match	match	match	match	0	0
cg00078456	1	0	NC_023661.1	129879625	129879576	92	50	4	0	5.00E-12	73.4	0	chr20	-	129879576	46	4	0	0	0	0	4	MMP23B	LOC103225785	MMP23B	LOC103225785	MMP23B;LOC103225785	MIB2	diff	diff	diff	diff	diff	0	0
cg00078517	1	0	NC_023647.1	2366441	2366392	96	50	2	0	9.00E-15	82.4	0	chr6	-	2366441	48	2	0	0	0	0	2		LOC103233651		LOC103233651	;LOC103233651	GNG7	diff	diff	diff	diff	diff	0	0
cg00078782	1	0	NC_023663.1	3546168	3546121	95.83	48	2	0	1.00E-13	78.8	0	chr22	-	3546121	46	2	0	0	1	1	1	TRAK1	TRAK1	TRAK1	TRAK1	TRAK1	TRAK1	match	match	match	match	match	0	0
cg00078861	1	0	NC_023664.1	57500293	57500244	100	50	0	0	2.00E-17	91.5	0	chr23	-	57500293	50	0	0	0	0	0	0	KIF4B	KIF4B	KIF4B	KIF4B	KIF4B		diff	diff	diff	diff	diff	0	0
cg00078867	1	0	NC_023671.1	45809682	45809730	100	49	0	0	6.00E-17	89.7	0	chrX	+	45809730	49	0	0	0	0	0	0	WAS	WAS	WAS	WAS	WAS	WAS	match	match	match	match	match	0	0
cg00078940	1	0	NC_023664.1	38178236	38178284	100	49	0	0	6.00E-17	89.7	0	chr23	+	38178236	49	0	0	0	0	0	0	H2AFY	LOC103244568	H2AFY	LOC103244568	H2AFY;LOC103244568	H2AFY	match	diff	match	diff	match	0	0
cg00078968	1	0	NC_023666.1	1687424	1687473	98	50	1	0	8.00E-16	86	0	chr25	+	1687473	49	1	0	0	0	1	0	WNT3A	WNT3A	WNT3A	WNT3A	WNT3A	WNT3A	match	match	match	match	match	0	0
cg00079023	1	0	NC_023664.1	42763053	42763102	96	50	2	0	9.00E-15	82.4	0	chr23	+	42763053	48	2	0	0	0	0	2	PURA	PURA	PURA	PURA	PURA	PURA	match	match	match	match	match	0	0
cg00079169	1	0	NC_023647.1	2587807	2587760	100	48	0	0	2.00E-16	87.8	0	chr6	-	2587760	48	0	0	0	0	0	0		ZNF554		ZNF554	;ZNF554	THOP1	diff	diff	diff	diff	diff	0	0
cg00079216	1	0	NC_023652.1	6641231	6641280	98	50	1	0	8.00E-16	86	0	chr11	+	6641231	49	1	0	0	0	0	1	CHD4	CHD4	CHD4	CHD4	CHD4	CHD4	match	match	match	match	match	0	0
cg00079219	1	0	NC_023652.1	50077080	50077031	98	50	1	0	8.00E-16	86	0	chr11	-	50077031	49	1	0	0	0	0	1	HOTAIR_3	HOXC11	HOTAIR_3	HOXC11	HOTAIR_3;HOXC11	HOTAIR	diff	diff	diff	diff	diff	0	0
cg00079224	1	0	NC_023646.1	26673562	26673611	100	50	0	0	2.00E-17	91.5	0	chr5	+	26673611	50	0	0	0	0	0	0	HIRIP3	HIRIP3	HIRIP3	HIRIP3	HIRIP3	TAOK2	diff	diff	diff	diff	diff	0	0
cg00079293	1	0	NC_023662.1	117527666	117527715	92	50	4	0	5.00E-12	73.4	0	chr21	+	117527666	46	4	0	0	0	0	4		EZH2		EZH2	;EZH2		NaN	diff	NaN	diff	diff	0	0
cg00079302	1	0	NC_023647.1	1213408	1213359	94	50	1	1	1.00E-12	75.2	0	chr6	-	1213359	47	3	0	0	0	0	3	RPS15	RPS15	RPS15	RPS15	RPS15	RPS15	match	match	match	match	match	0	0
cg00079479	1	0	NC_023671.1	109143758	109143709	92	50	4	0	5.00E-12	73.4	0	chrX	-	109143758	46	4	0	0	0	0	4		GPC3		GPC3	;GPC3	GPC3	diff	match	diff	match	match	0	0
cg00079485	1	0	NC_023657.1	19531131	19531180	98	50	1	0	8.00E-16	86	0	chr16	+	19531131	49	1	0	0	0	0	1		LOC103242538		LOC103242538	;LOC103242538	KCNJ12	diff	diff	diff	diff	diff	0	0
cg00079536	1	0	NC_023642.1	111065985	111065936	94	50	3	0	4.00E-13	77	0	chr1	-	111065985	47	3	0	0	0	0	3	U6	LOC103248638	U6	LOC103248638	U6;LOC103248638	PVRL1	diff	diff	diff	diff	diff	0	0
cg00079638	1	0	NC_023667.1	38338871	38338822	94	50	3	0	4.00E-13	77	0	chr26	-	38338822	47	3	0	0	1	1	2	B2M	B2M	B2M	B2M	B2M	B2M	match	match	match	match	match	0	0
cg00079649	1	0	NC_023659.1	161562	161610	95.92	49	2	0	3.00E-14	80.6	0	chr18	+	161610	47	2	0	0	0	0	2	ADNP2	ADNP2	ADNP2	ADNP2	ADNP2	ADNP2	match	match	match	match	match	0	0
cg00079778	1	0	NC_023649.1	117587760	117587809	96	50	2	0	9.00E-15	82.4	0	chr8	+	117587760	48	2	0	0	0	0	2	DERL1	DERL1	DERL1	DERL1	DERL1	DERL1	match	match	match	match	match	0	0
cg00079784	1	0	NC_023654.1	94487089	94487040	94	50	3	0	4.00E-13	77	0	chr13	-	94487089	47	3	0	0	0	0	3		LOC103240907		LOC103240907	;LOC103240907	RPS6KA2	diff	diff	diff	diff	diff	0	0
cg00079785	1	0	NC_023649.1	43379466	43379515	94	50	3	0	4.00E-13	77	0	chr8	+	43379515	47	3	0	0	0	1	2	SPIDR	SPIDR	SPIDR	SPIDR	SPIDR	KIAA0146	diff	diff	diff	diff	diff	0	0
cg00079887	1	0	NC_023670.1	21563910	21563957	96	50	0	1	1.00E-13	78.8	0	chr29	+	21563910	46	2	0	0	0	0	2	ZNF219	TMEM253	ZNF219	TMEM253	ZNF219;TMEM253	ARHGEF40;ZNF219	match	diff	match	diff	match	0	0
cg00079891	1	0	NC_023646.1	29598	29549	96	50	2	0	9.00E-15	82.4	0	chr5	-	29549	48	2	0	0	0	0	2	MPG	RHBDF1	MPG	RHBDF1	MPG;RHBDF1	RHBDF1	diff	match	diff	match	match	0	0
cg00080012	1	0	NC_023642.1	77496144	77496193	96	50	2	0	9.00E-15	82.4	0	chr1	+	77496144	48	2	0	0	0	1	1	EED	EED	EED	EED	EED	EED	match	match	match	match	match	0	0
cg00080059	1	0	NC_023643.1	1285552	1285503	98	50	1	0	8.00E-16	86	0	chr2	-	1285552	49	1	0	0	0	0	1	DIDO1	DIDO1	DIDO1	DIDO1	DIDO1	DIDO1;C20orf11	match	match	match	match	match	0	0
cg00080060	1	0	NC_023669.1	17669692	17669643	92	50	4	0	5.00E-12	73.4	0	chr28	-	17669692	46	4	0	0	0	0	4		LOC103246853		LOC103246853	;LOC103246853	SDK1	diff	diff	diff	diff	diff	0	0
cg00080105	1	0	NC_023658.1	42084923	42084873	94.12	51	2	1	1.00E-12	75.2	0	chr17	-	42084923	48	3	0	0	0	0	3	RPP21	LOC103221860	RPP21	LOC103221860	RPP21;LOC103221860		diff	diff	diff	diff	diff	0	0
cg00080118	1	0	NC_023658.1	41319197	41319246	98	50	1	0	8.00E-16	86	0	chr17	+	41319246	49	1	0	0	0	0	1	CCHCR1	TCF19	TCF19	TCF19	CCHCR1;TCF19	CCHCR1;TCF19	match	match	match	match	match	0	0
cg00080123	1	0	NC_023664.1	79436783	79436832	98	50	1	0	8.00E-16	86	0	chr23	+	79436832	49	1	0	0	0	0	1	GRK6	GRK6	GRK6	GRK6	GRK6	GRK6	match	match	match	match	match	0	0
cg00080252	1	0	NC_023649.1	111573746	111573698	94	50	2	1	5.00E-12	73.4	0	chr8	-	111573746	46	3	0	0	0	0	3	AARD	AARD	AARD	AARD	AARD		diff	diff	diff	diff	diff	0	0
cg00080312	1	0	NC_023663.1	7159114	7159163	94	50	3	0	4.00E-13	77	0	chr22	+	7159163	47	3	0	0	0	0	3	SACM1L	TRNAR-ACG	SACM1L	TRNAR-ACG	SACM1L;TRNAR-ACG	SACM1L	match	diff	match	diff	match	0	0
cg00080333	1	0	NC_023648.1	129546261	129546310	92	50	4	0	5.00E-12	73.4	0	chr7	+	129546310	46	4	0	0	0	1	3	ING2	LOC103236601	ING2	LOC103236601	ING2;LOC103236601		diff	diff	diff	diff	diff	0	0
cg00080393	1	0	NC_023661.1	90473120	90473071	96	50	2	0	9.00E-15	82.4	0	chr20	-	90473120	48	2	0	0	0	0	2	ZMYND12	LOC103225003	ZMYND12	LOC103225003	ZMYND12;LOC103225003	PPCS;ZMYND12	match	diff	match	diff	match	0	0
cg00080417	1	0	NC_023666.1	61570504	61570455	98	50	1	0	8.00E-16	86	0	chr25	-	61570504	49	1	0	0	0	0	1	CD247	CD247	CD247	CD247	CD247	CD247	match	match	match	match	match	0	0
cg00080483	1	0	NC_023658.1	37841549	37841598	98	50	1	0	8.00E-16	86	0	chr17	+	37841598	49	1	0	0	0	0	1	C6orf1	C17H6orf1	C6orf1	C17H6orf1	C6orf1;C17H6orf1	C6orf1	match	diff	match	diff	match	0	0
cg00080582	1	0	NC_023653.1	19275698	19275649	96	50	2	0	9.00E-15	82.4	0	chr12	-	19275698	48	2	0	0	0	0	2		CDK5RAP2		CDK5RAP2	;CDK5RAP2		NaN	diff	NaN	diff	diff	0	0
cg00080682	1	0	NC_023660.1	33233036	33232987	94	50	3	0	4.00E-13	77	0	chr19	-	33233036	47	3	0	0	0	0	3		LOC103223579		LOC103223579	;LOC103223579	ACR	diff	diff	diff	diff	diff	0	0
cg00080706	1	0	NC_023665.1	46496765	46496814	98	50	1	0	8.00E-16	86	0	chr24	+	46496814	49	1	0	0	0	0	1	GALNT16	GALNT16	GALNT16	GALNT16	GALNT16	GALNTL1	diff	diff	diff	diff	diff	0	0
cg00080972	1	0	NC_023664.1	81269818	81269769	98	50	1	0	8.00E-16	86	0	chr23	-	81269769	49	1	0	0	0	0	1	RUFY1	RUFY1	RUFY1	RUFY1	RUFY1	RUFY1	match	match	match	match	match	0	0
cg00080987	1	0	NC_023663.1	53800911	53800863	100	49	0	0	6.00E-17	89.7	0	chr22	-	53800863	49	0	0	0	0	0	0	Y_RNA	C22H3orf56	Y_RNA	C22H3orf56	Y_RNA;C22H3orf56		diff	diff	diff	diff	diff	0	0
cg00080989	1	0	NC_023650.1	7677985	7678034	94	50	3	0	4.00E-13	77	0	chr9	+	7677985	47	3	0	0	0	0	3	ITIH5	ITIH5	ITIH5	ITIH5	ITIH5	ITIH5	match	match	match	match	match	0	0
cg00081098	1	0	NC_023657.1	53641507	53641554	95.83	48	2	0	1.00E-13	78.8	0	chr16	+	53641507	46	2	0	1	1	1	1	BPTF	BPTF	BPTF	BPTF	BPTF		diff	diff	diff	diff	diff	0	0
cg00081251	1	0	NC_023661.1	87289668	87289717	98	50	1	0	8.00E-16	86	0	chr20	+	87289668	49	1	0	0	0	0	1	MMACHC	MMACHC	MMACHC	MMACHC	MMACHC	CCDC163P;MMACHC	match	match	match	match	match	1	0
cg00081347	1	0	NC_023657.1	72198191	72198240	98	50	1	0	8.00E-16	86	0	chr16	+	72198191	49	1	0	0	0	0	1	SGSH	SGSH	SGSH	SGSH	SGSH	SGSH	match	match	match	match	match	0	0
cg00081381	1	0	NC_023665.1	77623657	77623706	98	50	1	0	8.00E-16	86	0	chr24	+	77623706	49	1	0	0	1	1	0	CYP46A1	LOC103229682	CYP46A1	LOC103229682	CYP46A1;LOC103229682	HHIPL1	diff	diff	diff	diff	diff	0	0
cg00081439	1	0	NC_023650.1	675163	675114	92	50	4	0	5.00E-12	73.4	0	chr9	-	675114	46	4	0	1	1	1	3		LOC103237742		LOC103237742	;LOC103237742		NaN	diff	NaN	diff	diff	0	0
cg00081602	1	0	NC_023645.1	67988238	67988189	96	50	2	0	9.00E-15	82.4	0	chr4	-	67988238	48	2	0	0	0	0	2	UTP15	ARHGEF28	UTP15	ARHGEF28	UTP15;ARHGEF28	RGNEF	diff	diff	diff	diff	diff	0	0
cg00081647	1	0	NC_023642.1	18414566	18414615	96	50	2	0	9.00E-15	82.4	0	chr1	+	18414566	48	2	0	0	0	0	2	LRP4	LRP4	LRP4	LRP4	LRP4	LRP4	match	match	match	match	match	0	0
cg00081666	1	0	NC_023654.1	7739372	7739323	98	50	1	0	8.00E-16	86	0	chr13	-	7739372	49	1	0	0	0	0	1	UBE3D	DOPEY1	UBE3D	DOPEY1	UBE3D;DOPEY1	DOPEY1	diff	match	diff	match	match	0	0
cg00081714	1	0	NC_023664.1	20266653	20266702	94	50	3	0	4.00E-13	77	0	chr23	+	20266702	47	3	0	0	0	0	3	SEMA6A	LOC103244380	SEMA6A	LOC103244380	SEMA6A;LOC103244380		diff	diff	diff	diff	diff	0	0
cg00081799	1	0	NC_023661.1	125408371	125408417	93.75	48	2	1	6.00E-11	69.8	0	chr20	+	125408417	44	3	0	0	0	0	3	ACOT7	LOC103225694	ACOT7	LOC103225694	ACOT7;LOC103225694	ACOT7	match	diff	match	diff	match	0	0
cg00081919	1	0	NC_023655.1	64290431	64290480	96	50	2	0	9.00E-15	82.4	0	chr14	+	64290480	48	2	0	0	0	0	2		LOC103220393		LOC103220393	;LOC103220393		NaN	diff	NaN	diff	diff	0	0
cg00081935	1	0	NC_023652.1	3139156	3139107	96	50	2	0	9.00E-15	82.4	0	chr11	-	3139156	48	2	0	0	0	0	2	TSPAN9	TSPAN9	TSPAN9	TSPAN9	TSPAN9	TSPAN9	match	match	match	match	match	0	0
cg00081975	1	0	NC_023657.1	42702792	42702743	98	50	1	0	8.00E-16	86	0	chr16	-	42702743	49	1	0	0	1	1	0		ABCC3		ABCC3	;ABCC3	ABCC3	diff	match	diff	match	match	0	0
cg00082178	1	0	NC_023654.1	97041868	97041819	96	50	2	0	9.00E-15	82.4	0	chr13	-	97041819	48	2	0	0	0	0	2	WDR27	THBS2	WDR27	THBS2	WDR27;THBS2	THBS2	diff	match	diff	match	match	0	0
cg00082194	1	0	NC_023650.1	110839665	110839714	94	50	3	0	4.00E-13	77	0	chr9	+	110839665	47	3	0	0	0	0	3	RAB11FIP2	RAB11FIP2	RAB11FIP2	RAB11FIP2	RAB11FIP2	RAB11FIP2	match	match	match	match	match	0	0
cg00082235	1	0	NC_023652.1	6588800	6588751	100	50	0	0	2.00E-17	91.5	0	chr11	-	6588751	50	0	0	0	0	0	0	IFFO1	LOC103218462	IFFO1	LOC103218462	IFFO1;LOC103218462	IFFO1	match	diff	match	diff	match	0	0
cg00082252	1	0	NC_023645.1	64219580	64219628	95.92	49	2	0	3.00E-14	80.6	0	chr4	+	64219580	47	2	0	0	0	0	2	U6	PIK3R1	U6	PIK3R1	U6;PIK3R1		diff	diff	diff	diff	diff	0	0
cg00082295	1	0	NC_023651.1	45515395	45515346	94	50	3	0	4.00E-13	77	0	chr10	-	45515395	47	3	0	0	0	0	3	PLA2R1	PLA2R1	PLA2R1	PLA2R1	PLA2R1	ITGB6	diff	diff	diff	diff	diff	0	0
cg00082310	1	0	NC_023656.1	17666792	17666841	96	50	2	0	9.00E-15	82.4	0	chr15	+	17666841	48	2	0	0	0	0	2		PLD1		PLD1	;PLD1	PLD1	diff	match	diff	match	match	0	0
cg00082411	1	0	NC_023669.1	13728432	13728383	96	50	2	0	9.00E-15	82.4	0	chr28	-	13728383	48	2	0	0	0	0	2		PTCD1		PTCD1	;PTCD1	PTCD1	diff	match	diff	match	match	0	0
cg00082472	1	0	NC_023659.1	3047994	3048043	98	50	1	0	8.00E-16	86	0	chr18	+	3048043	49	1	0	0	0	0	1	ZNF236	LOC103244046	ZNF236	LOC103244046	ZNF236;LOC103244046	ZNF236	match	diff	match	diff	match	0	0
cg00082476	1	0	NC_023662.1	97787724	97787771	100	48	0	0	2.00E-16	87.8	0	chr21	+	97787771	48	0	0	0	0	0	0	SMO	SMO	SMO	SMO	SMO	SMO	match	match	match	match	match	0	0
cg00082491	1	0	NC_023658.1	40359290	40359241	96	50	2	0	9.00E-15	82.4	0	chr17	-	40359290	48	2	0	0	0	0	2	GPANK1	CSNK2B	GPANK1	CSNK2B	GPANK1;CSNK2B	BAT4;CSNK2B	diff	match	diff	match	match	0	0
cg00082664	1	0	NC_023648.1	100345656	100345608	91.84	49	4	0	2.00E-11	71.6	0	chr7	-	100345608	45	4	0	0	0	0	4	SFRP2	SFRP2	SFRP2	SFRP2	SFRP2	SFRP2	match	match	match	match	match	0	0
cg00082713	1	0	NC_023663.1	5414154	5414203	98	50	1	0	8.00E-16	86	0	chr22	+	5414154	49	1	0	0	0	0	1	U6	LOC103228631	U6	LOC103228631	U6;LOC103228631		diff	diff	diff	diff	diff	0	0
cg00082729	1	0	NC_023648.1	14772003	14772052	96	50	2	0	9.00E-15	82.4	0	chr7	+	14772003	48	2	0	0	0	0	2		LOC103235682		LOC103235682	;LOC103235682		NaN	diff	NaN	diff	diff	0	0
cg00082939	1	0	NC_023650.1	55973310	55973359	94	50	3	0	4.00E-13	77	0	chr9	+	55973359	47	3	0	0	0	0	3	ZNF503	C9H10orf11	ZNF503	C9H10orf11	ZNF503;C9H10orf11	C10orf41	diff	diff	diff	diff	diff	0	0
cg00082983	1	0	NC_023652.1	10352563	10352515	96	50	1	1	1.00E-13	78.8	0	chr11	-	10352563	47	2	0	0	0	0	2		LOC103218587		LOC103218587	;LOC103218587		NaN	diff	NaN	diff	diff	0	0
cg00083018	1	0	NC_023654.1	72551971	72551922	94	50	3	0	4.00E-13	77	0	chr13	-	72551922	47	3	0	0	0	0	3		LOC103241024		LOC103241024	;LOC103241024		NaN	diff	NaN	diff	diff	0	0
cg00083028	1	0	NC_023646.1	36092002	36091953	98	50	1	0	8.00E-16	86	0	chr5	-	36092002	49	1	0	0	0	0	1	ADCY7	ADCY7	ADCY7	ADCY7	ADCY7	ADCY7	match	match	match	match	match	0	0
cg00083042	1	0	NC_023650.1	29725405	29725356	100	50	0	0	2.00E-17	91.5	0	chr9	-	29725405	50	0	0	0	0	0	0	KIAA1462	KIAA1462	KIAA1462	KIAA1462	KIAA1462		diff	diff	diff	diff	diff	0	0
cg00083046	1	0	NC_023651.1	59854349	59854398	100	50	0	0	2.00E-17	91.5	0	chr10	+	59854398	50	0	0	0	0	0	0	SP9	LOC103218301	SP9	LOC103218301	SP9;LOC103218301		diff	diff	diff	diff	diff	0	0
cg00083068	1	0	NC_023661.1	94830896	94830945	100	50	0	0	2.00E-17	91.5	0	chr20	+	94830896	50	0	0	0	0	0	0	POU3F1	POU3F1	POU3F1	POU3F1	POU3F1		diff	diff	diff	diff	diff	0	0
cg00083084	1	0	NC_023661.1	2858344	2858295	98	50	1	0	8.00E-16	86	0	chr20	-	2858344	49	1	0	0	0	0	1	NIT1	NIT1	NIT1	NIT1	NIT1	NIT1;DEDD	match	match	match	match	match	0	0
cg00083139	1	0	NC_023651.1	83036962	83037011	94	50	3	0	4.00E-13	77	0	chr10	+	83036962	47	3	0	0	0	1	2	MOB4	LOC103217585	MOB4	LOC103217585	MOB4;LOC103217585	MOBKL3	diff	diff	diff	diff	diff	0	0
cg00083193	1	0	NC_023667.1	18541453	18541505	90.57	53	2	1	2.00E-11	71.6	0	chr26	+	18541505	48	5	0	0	0	0	5	SLC51B	SLC51B	SLC51B	SLC51B	SLC51B	OSTBETA	diff	diff	diff	diff	diff	0	0
cg00083206	1	0	NC_023654.1	63501775	63501823	96	50	1	1	1.00E-13	78.8	0	chr13	+	63501775	47	2	0	0	0	0	2	DDO	DDO	DDO	DDO	DDO	DDO	match	match	match	match	match	0	0
cg00083262	1	0	NC_023661.1	6719090	6719041	98	50	1	0	8.00E-16	86	0	chr20	-	6719041	49	1	0	0	0	0	1	ETV3	ETV3	ETV3	ETV3	ETV3		diff	diff	diff	diff	diff	0	0
cg00083265	1	0	NC_023669.1	16863473	16863522	96	50	2	0	9.00E-15	82.4	0	chr28	+	16863473	48	2	0	0	0	0	2	AP5Z1	AP5Z1	AP5Z1	AP5Z1	AP5Z1	KIAA0415	diff	diff	diff	diff	diff	0	0
cg00083399	1	0	NC_023646.1	71917632	71917583	92	50	4	0	5.00E-12	73.4	0	chr5	-	71917632	46	4	0	0	0	0	4		LOC103233419		LOC103233419	;LOC103233419	MTHFSD	diff	diff	diff	diff	diff	0	0
cg00083616	1	0	NC_023647.1	30415638	30415687	98	50	1	0	8.00E-16	86	0	chr6	+	30415638	49	1	0	0	0	0	1	KRTDAP	KRTDAP	KRTDAP	KRTDAP	KRTDAP	KRTDAP	match	match	match	match	match	0	0
cg00083661	1	0	NC_023642.1	67621919	67621968	96	50	2	0	9.00E-15	82.4	0	chr1	+	67621919	48	2	0	0	0	0	2	Y_RNA	LOC103248076	Y_RNA	LOC103248076	Y_RNA;LOC103248076	LOC100506127	diff	diff	diff	diff	diff	0	0
cg00083700	1	0	NC_023657.1	45208813	45208862	98	50	1	0	8.00E-16	86	0	chr16	+	45208813	49	1	0	0	0	0	1	AANAT	AANAT	AANAT	AANAT	AANAT	AANAT	match	match	match	match	match	0	0
cg00083704	1	0	NC_023657.1	8323759	8323710	94	50	3	0	4.00E-13	77	0	chr16	-	8323710	47	3	0	0	0	0	3	PIK3R5	PIK3R5	PIK3R5	PIK3R5	PIK3R5	PIK3R5	match	match	match	match	match	0	0
cg00083790	1	0	NC_023652.1	127736681	127736632	92	50	4	0	5.00E-12	73.4	0	chr11	-	127736632	46	4	0	0	0	0	4		LOC103239442		LOC103239442	;LOC103239442		NaN	diff	NaN	diff	diff	0	0
cg00083833	1	0	NC_023646.1	36351086	36351135	92	50	4	0	5.00E-12	73.4	0	chr5	+	36351086	46	4	0	0	0	0	4	NKD1	NKD1	NKD1	NKD1	NKD1	NKD1	match	match	match	match	match	0	0
cg00083848	1	0	NC_023647.1	6004676	6004725	94	50	3	0	4.00E-13	77	0	chr6	+	6004725	47	3	0	0	0	0	3		LOC103233767		LOC103233767	;LOC103233767	MIR6790;GTF2F1	diff	diff	diff	diff	diff	0	0
cg00083937	1	0	NC_023660.1	33080177	33080226	98	50	1	0	8.00E-16	86	0	chr19	+	33080226	49	1	0	0	0	0	1	MAPK8IP2	MAPK8IP2	MAPK8IP2	MAPK8IP2	MAPK8IP2	MAPK8IP2	match	match	match	match	match	0	0
cg00083959	1	0	NC_023667.1	32407389	32407438	98	50	1	0	8.00E-16	86	0	chr26	+	32407389	49	1	0	0	0	0	1	AP4E1	LOC103245631	AP4E1	LOC103245631	AP4E1;LOC103245631	AP4E1	match	diff	match	diff	match	0	0
cg00084093	1	0	NC_023661.1	78803596	78803645	98	50	1	0	8.00E-16	86	0	chr20	+	78803645	49	1	0	0	0	0	1	CDCP2	CDCP2	CDCP2	CDCP2	CDCP2		diff	diff	diff	diff	diff	0	0
cg00084432	1	0	NC_023644.1	14947648	14947599	98	50	1	0	8.00E-16	86	0	chr3	-	14947599	49	1	0	0	1	1	0	SPG20	SPG20	SPG20	SPG20	SPG20	SPG20	match	match	match	match	match	0	0
cg00084577	1	0	NC_023646.1	27399210	27399162	100	49	0	0	6.00E-17	89.7	0	chr5	-	27399210	49	0	0	0	0	0	0	SNORA30	LOC103231023	SNORA30	LOC103231023	SNORA30;LOC103231023	SNORA30;SRCAP	match	diff	match	diff	match	0	0
cg00084669	1	0	NC_023656.1	83205361	83205314	100	48	0	0	2.00E-16	87.8	0	chr15	-	83205314	48	0	0	0	0	0	0	TPRG1	LOC103241889	TPRG1	LOC103241889	TPRG1;LOC103241889	TPRG1-AS1	diff	diff	diff	diff	diff	0	0
cg00084764	1	0	NC_023660.1	9414211	9414162	98	50	1	0	8.00E-16	86	0	chr19	-	9414211	49	1	0	0	0	0	1	TFIP11	TFIP11	TFIP11	TFIP11	TFIP11	TFIP11	match	match	match	match	match	0	0
cg00084888	1	0	NC_023650.1	51723613	51723564	96	50	2	0	9.00E-15	82.4	0	chr9	-	51723613	48	2	0	0	0	0	2	TMEM254	TMEM254	TMEM254	TMEM254	TMEM254	TMEM254;TMEM254-AS1	match	match	match	match	match	0	0
cg00084958	1	0	NC_023655.1	38463660	38463611	98	50	1	0	8.00E-16	86	0	chr14	-	38463611	49	1	0	0	0	0	1	ARHGAP25	PROKR1	ARHGAP25	PROKR1	ARHGAP25;PROKR1	PROKR1	diff	match	diff	match	match	0	0
cg00085013	1	0	NC_023663.1	50765628	50765579	100	50	0	0	2.00E-17	91.5	0	chr22	-	50765579	50	0	0	0	0	0	0	FGD5	LOC103228055	FGD5	LOC103228055	FGD5;LOC103228055	FGD5	match	diff	match	diff	match	0	0
cg00085123	1	0	NC_023655.1	99061844	99061893	98	50	1	0	8.00E-16	86	0	chr14	+	99061893	49	1	0	0	0	0	1	ID2	LOC103220861	ID2	LOC103220861	ID2;LOC103220861		diff	diff	diff	diff	diff	0	0
cg00085199	1	0	NC_023649.1	134345201	134345153	96	50	1	1	1.00E-13	78.8	0	chr8	-	134345153	47	2	0	0	0	0	2	TRAPPC9	LOC103237501	TRAPPC9	LOC103237501	TRAPPC9;LOC103237501	TRAPPC9	match	diff	match	diff	match	0	0
cg00085370	1	0	NC_023645.1	1696893	1696942	98	50	1	0	8.00E-16	86	0	chr4	+	1696893	49	1	0	0	0	0	1	IRX4	LOC103214943	IRX4	LOC103214943	IRX4;LOC103214943		diff	diff	diff	diff	diff	0	0
cg00085420	1	0	NC_023651.1	38695109	38695158	98	50	1	0	8.00E-16	86	0	chr10	+	38695109	49	1	0	0	0	0	1		LOC103217100		LOC103217100	;LOC103217100		NaN	diff	NaN	diff	diff	0	0
cg00085438	1	0	NC_023656.1	38340884	38340835	96	50	2	0	9.00E-15	82.4	0	chr15	-	38340884	48	2	0	0	0	1	1	MBNL1	MBNL1	MBNL1	MBNL1	MBNL1	MBNL1	match	match	match	match	match	0	0
cg00085448	1	0	NC_023652.1	108218875	108218924	100	50	0	0	2.00E-17	91.5	0	chr11	+	108218875	50	0	0	0	0	0	0	OAS2	OAS2	OAS2	OAS2	OAS2	OAS2	match	match	match	match	match	0	0
cg00085493	1	0	NC_023666.1	21579010	21579059	98	50	1	0	8.00E-16	86	0	chr25	+	21579010	49	1	0	0	0	0	1	CD34	CD34	CD34	CD34	CD34		diff	diff	diff	diff	diff	0	0
cg00085593	1	0	NC_023650.1	62086426	62086377	94	50	3	0	4.00E-13	77	0	chr9	-	62086426	47	3	0	0	0	0	3	HKDC1	HKDC1	HKDC1	HKDC1	HKDC1	LOC101928994;HKDC1	match	match	match	match	match	0	0
cg00085620	1	0	NC_023664.1	51756296	51756247	98	50	1	0	8.00E-16	86	0	chr23	-	51756296	49	1	0	0	0	0	1	ABLIM3	ABLIM3	ABLIM3	ABLIM3	ABLIM3		diff	diff	diff	diff	diff	0	0
cg00085713	1	0	NC_023656.1	1432077	1432126	98	50	1	0	8.00E-16	86	0	chr15	+	1432077	49	1	0	0	0	0	1		VILL		VILL	;VILL	CTDSPL	diff	diff	diff	diff	diff	0	0
cg00085732	1	0	NC_023657.1	22242870	22242919	98	50	1	0	8.00E-16	86	0	chr16	+	22242870	49	1	0	0	0	0	1	SLC13A2	SLC13A2	SLC13A2	SLC13A2	SLC13A2	SLC13A2	match	match	match	match	match	0	0
cg00085800	1	0	NC_023650.1	95150480	95150529	100	50	0	0	2.00E-17	91.5	0	chr9	+	95150529	50	0	0	0	0	0	0	LDB1	LDB1	LDB1	LDB1	LDB1	LDB1	match	match	match	match	match	0	0
cg00085994	1	0	NC_023655.1	8735599	8735648	100	50	0	0	2.00E-17	91.5	0	chr14	+	8735599	50	0	0	0	0	0	0	MRPS9	MRPS9	MRPS9	MRPS9	MRPS9	MRPS9	match	match	match	match	match	0	0
cg00086113	1	0	NC_023667.1	7958326	7958277	98	50	1	0	8.00E-16	86	0	chr26	-	7958326	49	1	0	0	0	0	1	SIN3A	SIN3A	SIN3A	SIN3A	SIN3A	PTPN9	diff	diff	diff	diff	diff	0	0
cg00086171	1	0	NC_023652.1	51822491	51822540	98	50	1	0	8.00E-16	86	0	chr11	+	51822491	49	1	0	0	0	0	1	U1	LOC103239498	U1	LOC103239498	U1;LOC103239498		diff	diff	diff	diff	diff	0	0
cg00086266	1	0	NC_023661.1	130143526	130143477	94	50	3	0	4.00E-13	77	0	chr20	-	130143477	47	3	0	0	0	1	2	ACAP3	ACAP3	ACAP3	ACAP3	ACAP3	PUSL1;ACAP3	match	match	match	match	match	0	0
cg00086297	1	0	NC_023646.1	3311261	3311310	98	50	1	0	8.00E-16	86	0	chr5	+	3311310	49	1	0	0	0	0	1	DNASE1	DNASE1	DNASE1	DNASE1	DNASE1	BTBD12	diff	diff	diff	diff	diff	0	0
cg00086346	1	0	NC_023647.1	3664797	3664846	94	50	3	0	4.00E-13	77	0	chr6	+	3664846	47	3	0	0	0	0	3	ATCAY	NMRK2	ATCAY	NMRK2	ATCAY;NMRK2	ATCAY	match	diff	match	diff	match	0	0
cg00086383	1	0	NC_023663.1	45939789	45939838	98	50	1	0	8.00E-16	86	0	chr22	+	45939789	49	1	0	0	0	0	1	IL17RC	IL17RC	IL17RC	IL17RC	IL17RC	IL17RE	diff	diff	diff	diff	diff	0	0
cg00086426	1	0	NC_023650.1	24326538	24326587	98	50	1	0	8.00E-16	86	0	chr9	+	24326587	49	1	0	0	0	0	1	5S_rRNA	LOC103238008	5S_rRNA	LOC103238008	5S_rRNA;LOC103238008		diff	diff	diff	diff	diff	0	0
cg00086493	1	0	NC_023647.1	44051875	44051924	100	50	0	0	2.00E-17	91.5	0	chr6	+	44051875	50	0	0	0	0	0	0	KLK12	KLK12	KLK12	KLK12	KLK12	KLK12	match	match	match	match	match	0	0
cg00086577	1	0	NC_023658.1	39876365	39876414	100	50	0	0	2.00E-17	91.5	0	chr17	+	39876414	50	0	0	0	0	0	0	PPT2	LOC103221711	PPT2	LOC103221711	PPT2;LOC103221711	PPT2	match	diff	match	diff	match	0	0
cg00086670	1	0	NC_023650.1	95911658	95911707	98	50	1	0	8.00E-16	86	0	chr9	+	95911707	49	1	0	1	1	1	0	AS3MT	AS3MT	AS3MT	AS3MT	AS3MT	AS3MT	match	match	match	match	match	0	0
cg00086730	1	0	NC_023646.1	74101027	74101076	100	50	0	0	2.00E-17	91.5	0	chr5	+	74101076	50	0	0	0	0	0	0		CTU2		CTU2	;CTU2	FAM38A	diff	diff	diff	diff	diff	0	0
cg00086800	1	0	NC_023660.1	20454281	20454232	98	50	1	0	8.00E-16	86	0	chr19	-	20454232	49	1	0	0	0	0	1		LOC103223289		LOC103223289	;LOC103223289	TRIOBP	diff	diff	diff	diff	diff	0	0
cg00086809	1	0	NC_023646.1	511723	511674	98	50	1	0	8.00E-16	86	0	chr5	-	511723	49	1	0	0	0	0	1	RAB40C	RAB40C	RAB40C	RAB40C	RAB40C	RAB40C	match	match	match	match	match	0	0
cg00086871	1	0	NC_023668.1	43103933	43103884	92	50	4	0	5.00E-12	73.4	0	chr27	-	43103884	46	4	0	0	0	0	4	7SK	CCDC96	7SK	CCDC96	7SK;CCDC96	TBC1D14	diff	diff	diff	diff	diff	0	0
cg00086921	1	0	NC_023660.1	15806818	15806866	98	50	0	1	9.00E-15	82.4	0	chr19	+	15806818	48	1	0	0	0	0	1	TIMP3	SYN3	TIMP3	SYN3	TIMP3;SYN3	SYN3	diff	match	diff	match	match	0	0
cg00087023	1	0	NC_023646.1	2579145	2579096	96	50	2	0	9.00E-15	82.4	0	chr5	-	2579145	48	2	0	0	0	0	2	SRRM2	SRRM2	SRRM2	SRRM2	SRRM2	SRRM2	match	match	match	match	match	0	0
cg00087055	1	0	NC_023661.1	11494818	11494770	97.96	49	1	0	3.00E-15	84.2	0	chr20	-	11494770	48	1	0	0	0	0	1	RPTN	RPTN	RPTN	RPTN	RPTN	RPTN	match	match	match	match	match	0	0
cg00087068	1	0	NC_023659.1	62872480	62872431	94	50	3	0	4.00E-13	77	0	chr18	-	62872480	47	3	0	0	0	0	3	Metazoa_SRP	LOC103222709	Metazoa_SRP	LOC103222709	Metazoa_SRP;LOC103222709	DLGAP1	diff	diff	diff	diff	diff	0	0
cg00087301	1	0	NC_023651.1	131812	131763	92	50	4	0	5.00E-12	73.4	0	chr10	-	131812	46	4	0	0	1	1	3		MZT2B		MZT2B	;MZT2B	SMPD4;FAM128B	diff	diff	diff	diff	diff	0	0
cg00087316	1	0	NC_023648.1	126072150	126072199	92	50	4	0	5.00E-12	73.4	0	chr7	+	126072150	46	4	0	0	0	0	4		LOC103236580		LOC103236580	;LOC103236580		NaN	diff	NaN	diff	diff	1	0
cg00087368	1	0	NC_023654.1	73468831	73468782	100	50	0	0	2.00E-17	91.5	0	chr13	-	73468782	50	0	0	0	0	0	0	SIM1	SIM1	SIM1	SIM1	SIM1	SIM1	match	match	match	match	match	0	0
cg00087417	1	0	NC_023658.1	36198070	36198021	94	50	3	0	4.00E-13	77	0	chr17	-	36198070	47	3	0	0	0	0	3	SRPK1	SRPK1	SRPK1	SRPK1	SRPK1	SRPK1	match	match	match	match	match	0	0
cg00087420	1	0	NC_023661.1	99244392	99244440	93.88	49	3	0	1.00E-12	75.2	0	chr20	+	99244392	46	3	0	0	0	0	3		LOC103225156		LOC103225156	;LOC103225156	CSMD2	diff	diff	diff	diff	diff	0	0
cg00087425	1	0	NC_023662.1	35582338	35582289	96	50	2	0	9.00E-15	82.4	0	chr21	-	35582289	48	2	0	0	0	0	2	IL6	IL6	IL6	IL6	IL6	IL6	match	match	match	match	match	0	0
cg00087482	1	0	NC_023669.1	12865254	12865205	100	50	0	0	2.00E-17	91.5	0	chr28	-	12865205	50	0	0	0	0	0	0		PVRIG		PVRIG	;PVRIG	GATS;STAG3	diff	diff	diff	diff	diff	0	0
cg00087546	1	0	NC_023661.1	128294799	128294750	92	50	4	0	5.00E-12	73.4	0	chr20	-	128294799	46	4	0	0	0	0	4		LOC103225740		LOC103225740	;LOC103225740	PRDM16	diff	diff	diff	diff	diff	0	0
cg00087645	1	0	NC_023654.1	84290603	84290554	94	50	3	0	4.00E-13	77	0	chr13	-	84290554	47	3	0	0	0	0	3		ARID1B		ARID1B	;ARID1B		NaN	diff	NaN	diff	diff	0	0
cg00087728	1	0	NC_023658.1	38648931	38648979	97.96	49	1	0	3.00E-15	84.2	0	chr17	+	38648979	48	1	0	0	0	0	1	CUTA	CUTA	CUTA	CUTA	CUTA	CUTA	match	match	match	match	match	0	0
cg00087792	1	0	NC_023646.1	3633031	3632982	94	50	3	0	4.00E-13	77	0	chr5	-	3632982	47	3	0	0	0	0	3	CREBBP	CREBBP	CREBBP	CREBBP	CREBBP		diff	diff	diff	diff	diff	0	0
cg00087799	1	0	NC_023647.1	4543416	4543367	98	50	1	0	8.00E-16	86	0	chr6	-	4543367	49	1	0	0	0	0	1	TICAM1	TICAM1	TICAM1	TICAM1	TICAM1	TICAM1	match	match	match	match	match	0	0
cg00087884	1	0	NC_023661.1	125277819	125277772	93.75	48	3	0	5.00E-12	73.4	0	chr20	-	125277772	45	3	0	0	0	0	3	TNFRSF25	TNFRSF25	TNFRSF25	TNFRSF25	TNFRSF25	TNFRSF25	match	match	match	match	match	0	0
cg00087906	1	0	NC_023646.1	41264753	41264704	98	50	1	0	8.00E-16	86	0	chr5	-	41264704	49	1	0	0	0	0	1	MMP2	MMP2	MMP2	MMP2	MMP2	MMP2	match	match	match	match	match	0	0
cg00087971	1	0	NC_023658.1	20144157	20144203	92	50	1	1	2.00E-11	71.6	0	chr17	+	20144203	43	4	0	0	0	0	4	PAQR8	PAQR8	PAQR8	PAQR8	PAQR8		diff	diff	diff	diff	diff	0	0
cg00088026	1	0	NC_023652.1	112504831	112504782	96	50	2	0	9.00E-15	82.4	0	chr11	-	112504782	48	2	0	0	0	0	2	FBXO21	FBXO21	FBXO21	FBXO21	FBXO21	FBXO21	match	match	match	match	match	0	0
cg00088183	1	0	NC_023661.1	42741878	42741831	93.75	48	3	0	5.00E-12	73.4	0	chr20	-	42741831	45	3	0	0	0	0	3	BARHL2	BARHL2	BARHL2	BARHL2	BARHL2		diff	diff	diff	diff	diff	0	0
cg00088282	1	0	NC_023653.1	82985397	82985447	92.16	51	3	1	2.00E-11	71.6	0	chr12	+	82985447	47	4	0	0	0	0	4	C9orf85	C12H9orf85	ABHD17B	C12H9orf85	C9orf85;C12H9orf85;ABHD17B	ABHD17B;C9orf85	match	diff	match	diff	match	0	0
cg00088299	1	0	NC_023668.1	46223526	46223477	98	50	1	0	8.00E-16	86	0	chr27	-	46223477	49	1	0	0	0	0	1	FAM193A	FAM193A	FAM193A	FAM193A	FAM193A		diff	diff	diff	diff	diff	0	0
cg00088410	1	0	NC_023663.1	33522479	33522528	96	50	2	0	9.00E-15	82.4	0	chr22	+	33522528	48	2	0	0	0	0	2	U1	LOC103227903	U1	LOC103227903	U1;LOC103227903		diff	diff	diff	diff	diff	0	0
cg00088747	1	0	NC_023653.1	77400241	77400192	96	50	2	0	9.00E-15	82.4	0	chr12	-	77400192	48	2	0	0	0	0	2	U2	LOC103219525	U2	LOC103219525	U2;LOC103219525	SMARCA2	diff	diff	diff	diff	diff	0	0
cg00088844	1	0	NC_023652.1	48093634	48093683	98	50	1	0	8.00E-16	86	0	chr11	+	48093683	49	1	0	0	0	1	0	ACVRL1	ACVR1B	ACVRL1	ACVR1B	ACVRL1;ACVR1B		diff	diff	diff	diff	diff	0	0
cg00088916	1	0	NC_023646.1	63460958	63460912	100	47	0	0	8.00E-16	86	0	chr5	-	63460912	47	0	0	0	0	0	0	CLEC3A	LOC103233336	CLEC3A	LOC103233336	CLEC3A;LOC103233336	VAT1L	diff	diff	diff	diff	diff	0	0
cg00088987	1	0	NC_023666.1	22812756	22812707	96	50	2	0	9.00E-15	82.4	0	chr25	-	22812707	48	2	0	0	0	0	2	RASSF5	RASSF5	RASSF5	RASSF5	RASSF5	RASSF5	match	match	match	match	match	0	0
cg00088989	1	0	NC_023655.1	720595	720644	92	50	4	0	5.00E-12	73.4	0	chr14	+	720595	46	4	0	0	0	0	4	SNRNP200	SNRNP200	SNRNP200	SNRNP200	SNRNP200	SNRNP200	match	match	match	match	match	0	0
cg00089101	1	0	NC_023655.1	1699666	1699715	92	50	4	0	5.00E-12	73.4	0	chr14	+	1699666	46	4	0	0	0	0	4	TMEM131	TMEM131	TMEM131	TMEM131	TMEM131	TMEM131	match	match	match	match	match	0	0
cg00089224	1	0	NC_023664.1	37813275	37813226	100	50	0	0	2.00E-17	91.5	0	chr23	-	37813226	50	0	0	0	0	0	0	PITX1	PITX1	PITX1	PITX1	PITX1	PITX1	match	match	match	match	match	0	0
cg00089356	1	0	NC_023654.1	73764799	73764750	98	50	1	0	8.00E-16	86	0	chr13	-	73764750	49	1	0	0	0	0	1		LOC103240679		LOC103240679	;LOC103240679		NaN	diff	NaN	diff	diff	0	0
cg00089384	1	0	NC_023667.1	31694477	31694526	100	50	0	0	2.00E-17	91.5	0	chr26	+	31694477	50	0	0	0	0	0	0	SCG3	SCG3	SCG3	SCG3	SCG3	SCG3	match	match	match	match	match	0	0
cg00089424	1	0	NC_023665.1	54100260	54100211	94	50	3	0	4.00E-13	77	0	chr24	-	54100211	47	3	0	0	0	0	3	LRRC74A	ANGEL1	LRRC74A	ANGEL1	LRRC74A;ANGEL1	LRRC74A	match	diff	match	diff	match	0	0
cg00089425	1	0	NC_023663.1	82690127	82690080	95.83	48	2	0	1.00E-13	78.8	0	chr22	-	82690080	46	2	0	0	0	0	2	GABRR3	LOC103228487	GABRR3	LOC103228487	GABRR3;LOC103228487	GABRR3	match	diff	match	diff	match	0	0
cg00089453	1	0	NC_023664.1	53226113	53226064	98	50	1	0	8.00E-16	86	0	chr23	-	53226113	49	1	0	0	0	0	1	SYNPO	MYOZ3	SYNPO	MYOZ3	SYNPO;MYOZ3	SYNPO	match	diff	match	diff	match	0	0
cg00089470	1	0	NC_023670.1	15003016	15002967	96	50	2	0	9.00E-15	82.4	0	chr29	-	15002967	48	2	0	0	0	0	2	7SK	LOC103231508	7SK	LOC103231508	7SK;LOC103231508		diff	diff	diff	diff	diff	0	0
cg00089550	1	0	NC_023642.1	15734426	15734377	94	50	3	0	4.00E-13	77	0	chr1	-	15734377	47	3	0	0	0	0	3	SLC43A1	SLC43A1	SLC43A1	SLC43A1	SLC43A1	SLC43A1	match	match	match	match	match	0	0
cg00089719	1	0	NC_023645.1	51466339	51466388	96	50	2	0	9.00E-15	82.4	0	chr4	+	51466388	48	2	0	0	0	0	2	CCNO	MCIDAS	CCNO	MCIDAS	CCNO;MCIDAS	CCNO	match	diff	match	diff	match	0	0
cg00089783	1	0	NC_023646.1	15187720	15187769	96	50	2	0	9.00E-15	82.4	0	chr5	+	15187769	48	2	0	0	0	0	2	ABCC6	ABCC6	ABCC6	ABCC6	ABCC6	ABCC6	match	match	match	match	match	0	0
cg00089798	1	0	NC_023652.1	58094110	58094061	98	50	1	0	8.00E-16	86	0	chr11	-	58094110	49	1	0	0	0	0	1	USP15	FAM19A2	USP15	FAM19A2	USP15;FAM19A2	FAM19A2	diff	match	diff	match	match	0	0
cg00089814	1	0	NC_023663.1	33541784	33541833	98	50	1	0	8.00E-16	86	0	chr22	+	33541833	49	1	0	0	0	0	1	U1	LOC103227903	U1	LOC103227903	U1;LOC103227903		diff	diff	diff	diff	diff	0	0
cg00089821	1	0	NC_023654.1	97742495	97742446	100	50	0	0	2.00E-17	91.5	0	chr13	-	97742446	50	0	0	0	0	0	0	PSMB1	LOC103240981	PSMB1	LOC103240981	PSMB1;LOC103240981		diff	diff	diff	diff	diff	0	0
cg00089864	1	0	NC_023667.1	18823404	18823453	96	50	2	0	9.00E-15	82.4	0	chr26	+	18823453	48	2	0	0	0	0	2	RBPMS2	RBPMS2	RBPMS2	RBPMS2	RBPMS2	MIR1272;RBPMS2	match	match	match	match	match	0	0
cg00089896	1	0	NC_023649.1	138127892	138127843	98	50	1	0	8.00E-16	86	0	chr8	-	138127892	49	1	0	0	0	0	1		EPPK1		EPPK1	;EPPK1	PLEC	diff	diff	diff	diff	diff	0	0
cg00089915	1	0	NC_023661.1	66564497	66564448	100	50	0	0	2.00E-17	91.5	0	chr20	-	66564497	50	0	0	0	0	0	0	SGIP1	SGIP1	SGIP1	SGIP1	SGIP1	SGIP1	match	match	match	match	match	0	0
cg00089945	1	0	NC_023666.1	6925718	6925767	100	50	0	0	2.00E-17	91.5	0	chr25	+	6925718	50	0	0	0	0	0	0	MIA3	LOC103230040	MIA3	LOC103230040	MIA3;LOC103230040	MIA3	match	diff	match	diff	match	0	0
cg00090068	1	0	NC_023648.1	105906434	105906385	96	50	2	0	9.00E-15	82.4	0	chr7	-	105906434	48	2	0	0	0	0	2		RAPGEF2		RAPGEF2	;RAPGEF2		NaN	diff	NaN	diff	diff	0	0
cg00090105	1	0	NC_023666.1	46800423	46800374	92	50	4	0	5.00E-12	73.4	0	chr25	-	46800374	46	4	0	0	1	1	3	RNASEL	RNASEL	RNASEL	RNASEL	RNASEL		diff	diff	diff	diff	diff	0	0
cg00090306	1	0	NC_023649.1	67479650	67479601	94	50	3	0	4.00E-13	77	0	chr8	-	67479650	47	3	0	0	0	0	3	U8	LOC103236956	U8	LOC103236956	U8;LOC103236956		diff	diff	diff	diff	diff	0	0
cg00090338	1	0	NC_023647.1	27398661	27398709	97.96	49	1	0	3.00E-15	84.2	0	chr6	+	27398661	48	1	0	0	0	0	1	ZNF507	ZNF507	ZNF507	ZNF507	ZNF507	ZNF507	match	match	match	match	match	0	0
cg00090431	1	0	NC_023651.1	126980155	126980106	96	50	2	0	9.00E-15	82.4	0	chr10	-	126980155	48	2	0	0	0	0	2	C2orf54	LOC103218229	C2orf54	LOC103218229	C2orf54;LOC103218229		diff	diff	diff	diff	diff	0	0
cg00090648	1	0	NC_023666.1	3779367	3779416	96	50	2	0	9.00E-15	82.4	0	chr25	+	3779367	48	2	0	0	0	0	2	SDE2	SDE2	SDE2	SDE2	SDE2	C1orf55	diff	diff	diff	diff	diff	0	0
cg00090674	1	0	NC_023660.1	32512784	32512836	90.74	54	0	2	2.00E-11	71.6	0	chr19	+	32512784	48	5	0	0	0	0	5	IL17REL	IL17REL	IL17REL	IL17REL	IL17REL	IL17REL	match	match	match	match	match	0	0
cg00090737	1	0	NW_006735668.1	246996	246947	96	50	2	0	9.00E-15	82.4	0	chr28;scaffold174	-	246947	48	2	0	0	0	0	2		LOC103247312		LOC103247312	;LOC103247312	KNDC1	diff	diff	diff	diff	diff	0	0
cg00090767	1	0	NC_023665.1	42314687	42314638	92	50	4	0	5.00E-12	73.4	0	chr24	-	42314687	46	4	0	0	0	0	4	MAX	MAX	MAX	MAX	MAX	MAX	match	match	match	match	match	0	0
cg00090781	1	0	NC_023658.1	54501026	54501075	96	50	2	0	9.00E-15	82.4	0	chr17	+	54501075	48	2	0	0	0	0	2	U6	FAM8A1	U6	FAM8A1	U6;FAM8A1	NUP153	diff	diff	diff	diff	diff	0	0
cg00090792	1	0	NC_023661.1	94586934	94586984	92.16	51	3	1	2.00E-11	71.6	0	chr20	+	94586934	47	4	0	0	0	0	4	U6	LOC103225075	U6	LOC103225075	U6;LOC103225075		diff	diff	diff	diff	diff	0	0
cg00090800	1	0	NC_023646.1	25019606	25019655	94	50	3	0	4.00E-13	77	0	chr5	+	25019655	47	3	0	0	0	0	3	IL4R	IL4R	IL4R	IL4R	IL4R	IL4R	match	match	match	match	match	0	0
cg00090865	1	0	NC_023663.1	5050346	5050395	92	50	4	0	5.00E-12	73.4	0	chr22	+	5050395	46	4	0	0	0	0	4	ANO10	ANO10	ANO10	ANO10	ANO10	ANO10	match	match	match	match	match	0	0
cg00090873	1	0	NC_023655.1	66835787	66835738	98	50	1	0	8.00E-16	86	0	chr14	-	66835787	49	1	0	0	0	0	1	SLC8A1	SLC8A1	SLC8A1	SLC8A1	SLC8A1	SLC8A1	match	match	match	match	match	0	0
cg00090936	1	0	NC_023663.1	30554847	30554896	98	50	1	0	8.00E-16	86	0	chr22	+	30554847	49	1	0	0	0	0	1		FRMD4B		FRMD4B	;FRMD4B		NaN	diff	NaN	diff	diff	0	0
cg00090974	1	0	NC_023647.1	30826950	30826901	94	50	3	0	4.00E-13	77	0	chr6	-	30826901	47	3	0	0	0	0	3	TYROBP	TYROBP	TYROBP	TYROBP	TYROBP		diff	diff	diff	diff	diff	0	0
cg00091044	1	0	NC_023658.1	41731688	41731737	96	50	2	0	9.00E-15	82.4	0	chr17	+	41731688	48	2	0	0	0	0	2	TUBB	TUBB	TUBB	TUBB	TUBB	TUBB	match	match	match	match	match	0	0
cg00091060	1	0	NC_023647.1	49821799	49821754	100	46	0	0	3.00E-15	84.2	0	chr6	-	49821799	46	0	0	0	0	0	0		ZNF17		ZNF17	;ZNF17	ZNF17	diff	match	diff	match	match	0	0
cg00091129	1	0	NC_023653.1	74876929	74876880	98	50	1	0	8.00E-16	86	0	chr12	-	74876880	49	1	0	0	0	0	1	SPATA6L	SPATA6L	SPATA6L	SPATA6L	SPATA6L	SPATA6L	match	match	match	match	match	0	0
cg00091146	1	0	NC_023649.1	863189	863140	94	50	3	0	4.00E-13	77	0	chr8	-	863189	47	3	0	0	0	0	3	ERICH1	LOC103215261	ERICH1	LOC103215261	ERICH1;LOC103215261		diff	diff	diff	diff	diff	0	0
cg00091162	1	0	NC_023666.1	61108748	61108796	97.96	49	1	0	3.00E-15	84.2	0	chr25	+	61108748	48	1	0	0	0	0	1	DCAF6	DCAF6	DCAF6	DCAF6	DCAF6	BRP44;DCAF6	match	match	match	match	match	0	0
cg00091178	1	0	NC_023656.1	91365363	91365412	96	50	2	0	9.00E-15	82.4	0	chr15	+	91365412	48	2	0	0	0	0	2	MUC20	MUC20	MUC20	MUC20	MUC20	MUC20	match	match	match	match	match	0	0
cg00091195	1	0	NC_023650.1	41155989	41156038	96	50	2	0	9.00E-15	82.4	0	chr9	+	41155989	48	2	0	0	0	0	2	ALOX5	LOC103215809	ALOX5	LOC103215809	ALOX5;LOC103215809	LOC102724323	diff	diff	diff	diff	diff	0	0
cg00091213	1	0	NC_023650.1	91065228	91065277	94	50	3	0	4.00E-13	77	0	chr9	+	91065228	47	3	0	0	0	0	3		LOC103216355		LOC103216355	;LOC103216355	CRTAC1	diff	diff	diff	diff	diff	0	0
cg00091246	1	0	NC_023652.1	105826144	105826095	100	50	0	0	2.00E-17	91.5	0	chr11	-	105826144	50	0	0	0	0	0	0	PPTC7	PPTC7	PPTC7	PPTC7	PPTC7		diff	diff	diff	diff	diff	0	0
cg00091263	1	0	NC_023655.1	47736140	47736189	100	50	0	0	2.00E-17	91.5	0	chr14	+	47736189	50	0	0	0	0	0	0		LOC103220214		LOC103220214	;LOC103220214	LOC101927285	diff	diff	diff	diff	diff	0	0
cg00091285	1	0	NC_023661.1	35253537	35253488	100	50	0	0	2.00E-17	91.5	0	chr20	-	35253488	50	0	0	0	0	0	0		LOC103224386		LOC103224386	;LOC103224386		NaN	diff	NaN	diff	diff	0	0
cg00091302	1	0	NC_023666.1	46734330	46734379	100	50	0	0	2.00E-17	91.5	0	chr25	+	46734379	50	0	0	0	0	0	0	RGS16	RGS16	RGS16	RGS16	RGS16		diff	diff	diff	diff	diff	0	0
cg00091337	1	0	NC_023657.1	64741935	64741982	97.92	48	1	0	9.00E-15	82.4	0	chr16	+	64741982	47	1	0	1	1	1	0		KRT13		KRT13	;KRT13		NaN	diff	NaN	diff	diff	0	0
cg00091483	1	0	NC_023652.1	113471168	113471217	94	50	3	0	4.00E-13	77	0	chr11	+	113471168	47	3	0	0	0	0	3	PEBP1	PEBP1	PEBP1	PEBP1	PEBP1	PEBP1	match	match	match	match	match	0	0
cg00091596	1	0	NC_023670.1	16538120	16538169	100	50	0	0	2.00E-17	91.5	0	chr29	+	16538120	50	0	0	0	0	0	0	ARRDC4	ARRDC4	ARRDC4	ARRDC4	ARRDC4	ARRDC4	match	match	match	match	match	0	0
cg00091633	1	0	NC_023663.1	60370755	60370804	96	50	2	0	9.00E-15	82.4	0	chr22	+	60370755	48	2	0	0	1	1	1	FSTL1	FSTL1	FSTL1	FSTL1	FSTL1	FSTL1	match	match	match	match	match	0	0
cg00091673	1	0	NC_023652.1	127410475	127410524	92	50	4	0	5.00E-12	73.4	0	chr11	+	127410475	46	4	0	0	0	0	4	SNORA49	LOC103239433	SNORA49	LOC103239433	SNORA49;LOC103239433	EP400	diff	diff	diff	diff	diff	0	0
cg00091693	1	0	NC_023657.1	65298596	65298547	98	50	1	0	8.00E-16	86	0	chr16	-	65298547	49	1	0	0	0	0	1	KRT20	KRT20	KRT20	KRT20	KRT20	KRT20	match	match	match	match	match	0	0
cg00091760	1	0	NC_023650.1	115107328	115107377	98	50	1	0	8.00E-16	86	0	chr9	+	115107328	49	1	0	0	0	0	1	PLEKHA1	PLEKHA1	PLEKHA1	PLEKHA1	PLEKHA1		diff	diff	diff	diff	diff	0	0
cg00091783	1	0	NC_023663.1	10502097	10502146	98	50	1	0	8.00E-16	86	0	chr22	+	10502097	49	1	0	0	0	0	1		QARS		QARS	;QARS	QARS	diff	match	diff	match	match	0	0
cg00091794	1	0	NC_023653.1	40718450	40718499	98	50	1	0	8.00E-16	86	0	chr12	+	40718450	49	1	0	0	0	0	1	GABBR2	GABBR2	GABBR2	GABBR2	GABBR2	GABBR2	match	match	match	match	match	0	0
cg00091953	1	0	NC_023648.1	89289387	89289436	96	50	2	0	9.00E-15	82.4	0	chr7	+	89289387	48	2	0	0	0	1	1	INPP4B	INPP4B	INPP4B	INPP4B	INPP4B	INPP4B	match	match	match	match	match	0	0
cg00091964	1	0	NC_023655.1	26927474	26927523	100	50	0	0	2.00E-17	91.5	0	chr14	+	26927523	50	0	0	0	0	0	0	LRRTM1	LRRTM1	LRRTM1	LRRTM1	LRRTM1	CTNNA2;LRRTM1	match	match	match	match	match	0	0
cg00092052	1	0	NC_023669.1	8146177	8146226	96	50	2	0	9.00E-15	82.4	0	chr28	+	8146177	48	2	0	0	0	0	2	GATSL2	GATSL2	GATSL2	GATSL2	GATSL2	GATS	diff	diff	diff	diff	diff	0	0
cg00092123	1	0	NC_023655.1	2525683	2525634	96	50	2	0	9.00E-15	82.4	0	chr14	-	2525634	48	2	0	0	0	0	2	U4	MGAT4A	U4	MGAT4A	U4;MGAT4A	KIAA1211L	diff	diff	diff	diff	diff	0	0
cg00092151	1	0	NC_023652.1	53719338	53719387	92	50	4	0	5.00E-12	73.4	0	chr11	+	53719338	46	4	0	0	0	0	4	U6	AVIL	U6	AVIL	U6;AVIL	AVIL	diff	match	diff	match	match	0	0
cg00092247	1	0	NC_023648.1	59455273	59455320	96	50	0	2	1.00E-12	75.2	0	chr7	+	59455320	46	2	0	0	0	0	2	U6	LOC103236125	U6	LOC103236125	U6;LOC103236125		diff	diff	diff	diff	diff	0	0
cg00092301	1	0	NC_023664.1	45847476	45847429	95.83	48	2	0	1.00E-13	78.8	0	chr23	-	45847476	46	2	0	0	0	0	2		LOC103244717		LOC103244717	;LOC103244717	ARHGAP26	diff	diff	diff	diff	diff	0	0
cg00092389	1	0	NC_023646.1	25252546	25252595	98	50	1	0	8.00E-16	86	0	chr5	+	25252595	49	1	0	0	0	0	1	KIAA0556	KIAA0556	KIAA0556	KIAA0556	KIAA0556	GTF3C1;KIAA0556	match	match	match	match	match	0	0
cg00092475	1	0	NC_023647.1	25713538	25713587	96	50	2	0	9.00E-15	82.4	0	chr6	+	25713538	48	2	0	0	0	0	2	ZNF536	LOC103234431	ZNF536	LOC103234431	ZNF536;LOC103234431		diff	diff	diff	diff	diff	0	0
cg00092518	1	0	NC_023644.1	27415502	27415453	96	50	2	0	9.00E-15	82.4	0	chr3	-	27415453	48	2	0	0	0	0	2	PHF11	PHF11	PHF11	PHF11	PHF11	PHF11	match	match	match	match	match	0	0
cg00092565	1	0	NC_023643.1	89720756	89720803	93.75	48	3	0	5.00E-12	73.4	0	chr2	+	89720756	45	3	0	1	1	1	2	COL6A2	LOC103220294	COL6A2	LOC103220294	COL6A2;LOC103220294		diff	diff	diff	diff	diff	0	0
cg00092590	1	0	NC_023663.1	23288870	23288919	98	50	1	0	8.00E-16	86	0	chr22	+	23288919	49	1	0	0	0	0	1	C3orf14	LOC103227825	C3orf14	LOC103227825	C3orf14;LOC103227825	PTPRG	diff	diff	diff	diff	diff	0	0
cg00092611	1	0	NC_023650.1	28131810	28131761	98	50	1	0	8.00E-16	86	0	chr9	-	28131761	49	1	0	0	0	0	1	WAC	WAC	WAC	WAC	WAC	WAC	match	match	match	match	match	0	0
cg00092623	1	0	NC_023647.1	23095828	23095779	96	50	2	0	9.00E-15	82.4	0	chr6	-	23095828	48	2	0	0	0	0	2		LOC103234408		LOC103234408	;LOC103234408		NaN	diff	NaN	diff	diff	0	0
cg00092687	1	0	NC_023666.1	31993460	31993509	94	50	3	0	4.00E-13	77	0	chr25	+	31993460	47	3	0	0	0	1	2	CRB1	LOC103230371	CRB1	LOC103230371	CRB1;LOC103230371	CRB1	match	diff	match	diff	match	0	0
cg00092967	1	0	NC_023662.1	119487447	119487398	96	50	2	0	9.00E-15	82.4	0	chr21	-	119487398	48	2	0	0	0	0	2	SMARCD3	SMARCD3	SMARCD3	SMARCD3	SMARCD3		diff	diff	diff	diff	diff	0	0
cg00093042	1	0	NC_023665.1	82856259	82856210	100	50	0	0	2.00E-17	91.5	0	chr24	-	82856210	50	0	0	0	0	0	0	PLD4	PLD4	PLD4	PLD4	PLD4	PLD4	match	match	match	match	match	0	0
cg00093080	1	0	NC_023652.1	112292682	112292633	100	50	0	0	2.00E-17	91.5	0	chr11	-	112292633	50	0	0	0	0	0	0	FBXW8	FBXW8	FBXW8	FBXW8	FBXW8	FBXW8	match	match	match	match	match	0	0
cg00093095	1	0	NC_023657.1	70483819	70483868	98	50	1	0	8.00E-16	86	0	chr16	+	70483819	49	1	0	0	0	0	1		DNAH17		DNAH17	;DNAH17	DNAH17	diff	match	diff	match	match	0	0
cg00093140	1	0	NC_023654.1	42744050	42744001	98	50	1	0	8.00E-16	86	0	chr13	-	42744001	49	1	0	0	0	0	1	SMLR1	SMLR1	SMLR1	SMLR1	SMLR1		diff	diff	diff	diff	diff	0	0
cg00093354	1	0	NC_023657.1	17536079	17536030	98	50	1	0	8.00E-16	86	0	chr16	-	17536030	49	1	0	0	0	0	1		LOC103242575		LOC103242575	;LOC103242575	TBC1D26	diff	diff	diff	diff	diff	0	0
cg00093436	1	0	NC_023661.1	97163113	97163162	94	50	3	0	4.00E-13	77	0	chr20	+	97163113	47	3	0	0	0	0	3	C1orf216	C20H1orf216	C1orf216	C20H1orf216	C1orf216;C20H1orf216		diff	diff	diff	diff	diff	0	0
cg00093522	1	0	NC_023661.1	129232232	129232187	93.48	46	3	0	6.00E-11	69.8	0	chr20	-	129232187	43	3	0	0	1	1	2	MORN1	LOC103225764	MORN1	LOC103225764	MORN1;LOC103225764		diff	diff	diff	diff	diff	0	0
cg00093634	1	0	NC_023647.1	30242724	30242773	94	50	3	0	4.00E-13	77	0	chr6	+	30242724	47	3	0	0	0	0	3	MAG	CD22	MAG	CD22	MAG;CD22	MAG	match	diff	match	diff	match	0	0
cg00093643	1	0	NC_023667.1	38764097	38764048	96	50	2	0	9.00E-15	82.4	0	chr26	-	38764097	48	2	0	0	0	0	2	CASC4	CASC4	CASC4	CASC4	CASC4	CASC4	match	match	match	match	match	0	0
cg00093653	1	0	NC_023657.1	2425865	2425816	100	50	0	0	2.00E-17	91.5	0	chr16	-	2425865	50	0	0	0	0	0	0	RAP1GAP2	RAP1GAP2	RAP1GAP2	RAP1GAP2	RAP1GAP2	RAP1GAP2	match	match	match	match	match	0	0
cg00093695	1	0	NC_023663.1	57967300	57967251	98	50	1	0	8.00E-16	86	0	chr22	-	57967300	49	1	0	0	0	0	1		LOC103228173		LOC103228173	;LOC103228173	SEMA5B	diff	diff	diff	diff	diff	0	0
cg00093756	1	0	NC_023664.1	64026615	64026566	96	50	2	0	9.00E-15	82.4	0	chr23	-	64026615	48	2	0	0	0	0	2	GABRA6	GABRA6	GABRA6	GABRA6	GABRA6	GABRA6	match	match	match	match	match	0	0
cg00093815	1	0	NC_023649.1	28196780	28196731	98	50	1	0	8.00E-16	86	0	chr8	-	28196780	49	1	0	0	0	0	1	LEPROTL1	LEPROTL1	LEPROTL1	LEPROTL1	LEPROTL1	LEPROTL1	match	match	match	match	match	0	0
cg00093851	1	0	NC_023662.1	92345992	92346041	94	50	3	0	4.00E-13	77	0	chr21	+	92345992	47	3	0	0	0	0	3	NDUFA5	NDUFA5	NDUFA5	NDUFA5	NDUFA5	NDUFA5	match	match	match	match	match	0	0
cg00093890	1	0	NC_023648.1	53925698	53925747	92	50	4	0	5.00E-12	73.4	0	chr7	+	53925747	46	4	0	0	0	0	4	NPNT	NPNT	NPNT	NPNT	NPNT	NPNT	match	match	match	match	match	0	0
cg00093930	1	0	NC_023661.1	103535792	103535841	94	50	3	0	4.00E-13	77	0	chr20	+	103535792	47	3	0	0	0	0	3	PTPRU	PTPRU	PTPRU	PTPRU	PTPRU	PTPRU	match	match	match	match	match	0	0
cg00093999	1	0	NC_023671.1	105269934	105269885	94	50	3	0	4.00E-13	77	0	chrX	-	105269934	47	3	0	0	0	0	3	BCORL1	BCORL1	BCORL1	BCORL1	BCORL1	BCORL1	match	match	match	match	match	0	0
cg00094006	1	0	NC_023661.1	85410078	85410029	98	50	1	0	8.00E-16	86	0	chr20	-	85410029	49	1	0	0	0	0	1		LOC103224858		LOC103224858	;LOC103224858		NaN	diff	NaN	diff	diff	0	0
cg00094051	1	0	NC_023647.1	39748141	39748092	92	50	4	0	5.00E-12	73.4	0	chr6	-	39748141	46	4	0	0	1	1	3	PPP5C	PPP5C	PPP5C	PPP5C	PPP5C	PPP5C	match	match	match	match	match	0	0
cg00094095	1	0	NC_023666.1	25479108	25479059	94	50	3	0	4.00E-13	77	0	chr25	-	25479108	47	3	0	0	0	0	3	HSPE1	SNRPE	HSPE1	SNRPE	HSPE1;SNRPE	SNRPE	diff	match	diff	match	match	0	0
cg00094155	1	0	NC_023660.1	33059507	33059458	94	50	3	0	4.00E-13	77	0	chr19	-	33059458	47	3	0	0	0	0	3		CHKB		CHKB	;CHKB	CHKB-CPT1B;CHKB;LOC100144603	diff	match	diff	match	match	0	0
cg00094226	1	0	NC_023646.1	69590659	69590708	98	50	1	0	8.00E-16	86	0	chr5	+	69590708	49	1	0	0	0	0	1	TAF1C	TAF1C	TAF1C	TAF1C	TAF1C	TAF1C	match	match	match	match	match	0	0
cg00094256	1	0	NC_023668.1	24989660	24989612	91.84	49	4	0	2.00E-11	71.6	0	chr27	-	24989660	45	4	0	0	0	0	4	ANAPC4	LOC103246267	ANAPC4	LOC103246267	ANAPC4;LOC103246267	ANAPC4	match	diff	match	diff	match	0	0
cg00094359	1	0	NC_023651.1	61673254	61673205	96	50	2	0	9.00E-15	82.4	0	chr10	-	61673254	48	2	0	0	0	0	2	HOXD12	HOXD12	HOXD12	HOXD12	HOXD12		diff	diff	diff	diff	diff	0	0
cg00094412	1	0	NC_023658.1	42993942	42993893	100	50	0	0	2.00E-17	91.5	0	chr17	-	42993893	50	0	0	0	0	0	0	GABBR1	LOC103221880	GABBR1	LOC103221880	GABBR1;LOC103221880	GABBR1	match	diff	match	diff	match	0	0
cg00094487	1	0	NC_023667.1	18623770	18623721	92	50	4	0	5.00E-12	73.4	0	chr26	-	18623721	46	4	0	0	0	0	4	SPG21	SPG21	SPG21	SPG21	SPG21	SPG21	match	match	match	match	match	0	0
cg00094518	1	0	NC_023662.1	99362662	99362615	93.75	48	3	0	5.00E-12	73.4	0	chr21	-	99362615	45	3	0	0	1	1	2	KLF14	KLF14	KLF14	KLF14	KLF14	KLF14	match	match	match	match	match	0	0
cg00094558	1	0	NC_023657.1	43160949	43160900	98	50	1	0	8.00E-16	86	0	chr16	-	43160949	49	1	0	0	0	0	1	SGCA	LOC103242946	SGCA	LOC103242946	SGCA;LOC103242946	SGCA	match	diff	match	diff	match	0	0
cg00094579	1	0	NC_023666.1	26967127	26967078	94	50	3	0	4.00E-13	77	0	chr25	-	26967127	47	3	0	0	0	0	3	U6	LOC103230308	U6	LOC103230308	U6;LOC103230308	PPP1R12B	diff	diff	diff	diff	diff	0	0
cg00094595	1	0	NC_023652.1	86788170	86788121	96	50	2	0	9.00E-15	82.4	0	chr11	-	86788121	48	2	0	0	0	0	2	DCN	LOC103238852	DCN	LOC103238852	DCN;LOC103238852		diff	diff	diff	diff	diff	0	0
cg00094620	1	0	NC_023644.1	28315630	28315679	92	50	4	0	5.00E-12	73.4	0	chr3	+	28315630	46	4	0	1	1	1	3		LOC103214446		LOC103214446	;LOC103214446	DLEU1	diff	diff	diff	diff	diff	0	0
cg00094744	1	0	NC_023651.1	125055596	125055547	92	50	4	0	5.00E-12	73.4	0	chr10	-	125055547	46	4	0	0	0	1	3		LOC103218191		LOC103218191	;LOC103218191		NaN	diff	NaN	diff	diff	0	0
cg00094755	1	0	NC_023655.1	76564836	76564885	100	50	0	0	2.00E-17	91.5	0	chr14	+	76564885	50	0	0	0	0	0	0	GALNT14	LOC103220545	GALNT14	LOC103220545	GALNT14;LOC103220545	GALNT14	match	diff	match	diff	match	0	0
cg00094764	1	0	NC_023646.1	8515577	8515626	100	50	0	0	2.00E-17	91.5	0	chr5	+	8515626	50	0	0	0	0	0	0	USP7	USP7	USP7	USP7	USP7	USP7	match	match	match	match	match	0	0
cg00094817	1	0	NC_023650.1	34468014	34467965	98	50	1	0	8.00E-16	86	0	chr9	-	34467965	49	1	0	0	0	0	1	CREM	LOC103238116	CREM	LOC103238116	CREM;LOC103238116	CREM	match	diff	match	diff	match	0	0
cg00094851	1	0	NC_023655.1	81666615	81666664	98	50	1	0	8.00E-16	86	0	chr14	+	81666615	49	1	0	0	0	0	1	KIF3C	KIF3C	KIF3C	KIF3C	KIF3C	KIF3C	match	match	match	match	match	0	0
cg00094858	1	0	NC_023647.1	42343278	42343229	98	50	1	0	8.00E-16	86	0	chr6	-	42343229	49	1	0	0	0	0	1	C19orf73	PPFIA3	C19orf73	PPFIA3	C19orf73;PPFIA3	PPFIA3;C19orf73	match	match	match	match	match	0	0
cg00094875	1	0	NC_023647.1	44902952	44902903	92	50	4	0	5.00E-12	73.4	0	chr6	-	44902952	46	4	0	0	1	1	3	ZNF841	ZNF841	ZNF841	ZNF841	ZNF841	ZNF841	match	match	match	match	match	0	0
cg00094898	1	0	NC_023646.1	41112578	41112627	100	50	0	0	2.00E-17	91.5	0	chr5	+	41112578	50	0	0	0	0	0	0	IRX6	IRX6	IRX6	IRX6	IRX6		diff	diff	diff	diff	diff	0	0
cg00094901	1	0	NC_023658.1	40321340	40321291	94	50	2	1	5.00E-12	73.4	0	chr17	-	40321340	47	3	0	0	0	0	3	ABHD16A	ABHD16A	ABHD16A	ABHD16A	ABHD16A	BAT5	diff	diff	diff	diff	diff	0	0
cg00094943	1	0	NC_023662.1	118540028	118540075	93.88	49	2	1	2.00E-11	71.6	0	chr21	+	118540028	45	3	0	0	0	0	3	ZNF775	LOC103227212	ZNF775	LOC103227212	ZNF775;LOC103227212	ZNF775	match	diff	match	diff	match	0	0
cg00095027	1	0	NC_023662.1	60999232	60999281	100	50	0	0	2.00E-17	91.5	0	chr21	+	60999281	50	0	0	0	0	0	0	ADAM22	ADAM22	ADAM22	ADAM22	ADAM22	ADAM22	match	match	match	match	match	0	0
cg00095200	1	0	NC_023656.1	61269862	61269906	95.56	45	2	0	5.00E-12	73.4	0	chr15	+	61269906	43	2	0	0	0	0	2	RFTN1	RFTN1	RFTN1	RFTN1	RFTN1	RFTN1	match	match	match	match	match	0	0
cg00095214	1	0	NC_023661.1	95055413	95055462	96	50	2	0	9.00E-15	82.4	0	chr20	+	95055413	48	2	0	0	0	0	2	C1orf122	C20H1orf122	C1orf122	C20H1orf122	C1orf122;C20H1orf122	C1orf122;YRDC	match	diff	match	diff	match	0	0
cg00095248	1	0	NC_023651.1	119132534	119132485	94	50	3	0	4.00E-13	77	0	chr10	-	119132485	47	3	0	0	0	0	3	INPP5D	LOC103218101	INPP5D	LOC103218101	INPP5D;LOC103218101	INPP5D	match	diff	match	diff	match	0	0
cg00095431	1	0	NC_023655.1	39524019	39523970	98	50	1	0	8.00E-16	86	0	chr14	-	39524019	49	1	0	0	0	0	1	ETAA1	LOC103220134	ETAA1	LOC103220134	ETAA1;LOC103220134		diff	diff	diff	diff	diff	0	0
cg00095463	1	0	NC_023652.1	93941309	93941358	92	50	4	0	5.00E-12	73.4	0	chr11	+	93941358	46	4	0	0	0	0	4	IKBIP	IKBIP	IKBIP	IKBIP	IKBIP	IKBIP;APAF1	match	match	match	match	match	0	0
cg00095491	1	0	NC_023649.1	40464988	40464939	98	50	1	0	8.00E-16	86	0	chr8	-	40464988	49	1	0	0	0	0	1	SLC20A2	SMIM19	SLC20A2	SMIM19	SLC20A2;SMIM19	SLC20A2	match	diff	match	diff	match	0	0
cg00095526	1	0	NC_023666.1	28289189	28289140	94	50	3	0	4.00E-13	77	0	chr25	-	28289189	47	3	0	0	0	0	3	CACNA1S	CACNA1S	CACNA1S	CACNA1S	CACNA1S	CACNA1S	match	match	match	match	match	0	0
cg00095608	1	0	NC_023650.1	120813287	120813336	94	50	3	0	4.00E-13	77	0	chr9	+	120813336	47	3	0	0	0	0	3	MKI67	LOC103216701	MKI67	LOC103216701	MKI67;LOC103216701		diff	diff	diff	diff	diff	0	0
cg00095619	1	0	NC_023650.1	117809888	117809936	93.88	49	3	0	1.00E-12	75.2	0	chr9	+	117809888	46	3	0	0	0	0	3		LOC103216672		LOC103216672	;LOC103216672		NaN	diff	NaN	diff	diff	0	0
cg00095674	1	0	NW_006735561.1	656297	656346	94	50	3	0	4.00E-13	77	0	chr20;scaffold129	+	656297	47	3	0	0	0	0	3		PLEKHO1		PLEKHO1	;PLEKHO1	PLEKHO1	diff	match	diff	match	match	0	0
cg00095677	1	0	NC_023657.1	3412198	3412149	98	50	1	0	8.00E-16	86	0	chr16	-	3412198	49	1	0	0	0	0	1	P2RX1	P2RX1	P2RX1	P2RX1	P2RX1	ATP2A3	diff	diff	diff	diff	diff	0	0
cg00095678	1	0	NC_023642.1	111734243	111734292	94	50	3	0	4.00E-13	77	0	chr1	+	111734243	47	3	0	0	0	1	2	TMEM136	LOC103248651	TMEM136	LOC103248651	TMEM136;LOC103248651	TMEM136	match	diff	match	diff	match	0	0
cg00095772	1	0	NC_023655.1	106604827	106604874	91.67	48	4	0	6.00E-11	69.8	0	chr14	+	106604827	44	4	0	0	0	0	4		SNTG2		SNTG2	;SNTG2	SNTG2	diff	match	diff	match	match	0	0
cg00095773	1	0	NC_023664.1	61354505	61354456	98	50	1	0	8.00E-16	86	0	chr23	-	61354505	49	1	0	0	0	0	1	EBF1	EBF1	EBF1	EBF1	EBF1	EBF1	match	match	match	match	match	0	0
cg00095859	1	0	NC_023669.1	20308089	20308040	98	50	1	0	8.00E-16	86	0	chr28	-	20308040	49	1	0	0	0	0	1		LOC103246884		LOC103246884	;LOC103246884		NaN	diff	NaN	diff	diff	0	0
cg00095930	1	0	NC_023652.1	104341788	104341837	96	50	2	0	9.00E-15	82.4	0	chr11	+	104341788	48	2	0	0	0	0	2	ACACB	ACACB	ACACB	ACACB	ACACB		diff	diff	diff	diff	diff	0	0
cg00095984	1	0	NC_023660.1	20876765	20876716	98	50	1	0	8.00E-16	86	0	chr19	-	20876716	49	1	0	0	0	0	1		PLA2G6		PLA2G6	;PLA2G6	PLA2G6	diff	match	diff	match	match	0	0
cg00096039	1	0	NC_023667.1	56672153	56672106	100	48	0	0	2.00E-16	87.8	0	chr26	-	56672106	48	0	0	0	0	0	0	UBE3A	LOC103246028	UBE3A	LOC103246028	UBE3A;LOC103246028	UBE3A	match	diff	match	diff	match	0	0
cg00096260	1	0	NC_023661.1	110912554	110912507	97.92	48	1	0	9.00E-15	82.4	0	chr20	-	110912554	47	1	0	0	0	0	1	USP48	LOC103225431	USP48	LOC103225431	USP48;LOC103225431	USP48	match	diff	match	diff	match	0	0
cg00096267	1	0	NC_023652.1	76609085	76609134	94	50	3	0	4.00E-13	77	0	chr11	+	76609134	47	3	0	0	0	0	3	ACSS3	ACSS3	ACSS3	ACSS3	ACSS3	ACSS3	match	match	match	match	match	0	0
cg00096307	1	0	NC_023655.1	9760260	9760309	100	50	0	0	2.00E-17	91.5	0	chr14	+	9760260	50	0	0	0	0	0	0	UXS1	LOC103241192	UXS1	LOC103241192	UXS1;LOC103241192	UXS1	match	diff	match	diff	match	0	0
cg00096328	1	0	NC_023663.1	2642735	2642784	100	50	0	0	2.00E-17	91.5	0	chr22	+	2642784	50	0	0	0	0	0	0	CTNNB1	CTNNB1	CTNNB1	CTNNB1	CTNNB1		diff	diff	diff	diff	diff	0	0
cg00096440	1	0	NC_023646.1	626220	626269	96	50	2	0	9.00E-15	82.4	0	chr5	+	626269	48	2	0	0	0	0	2	FBXL16	FBXL16	FBXL16	FBXL16	FBXL16	FBXL16	match	match	match	match	match	0	0
cg00096522	1	0	NC_023650.1	21760628	21760677	92	50	4	0	5.00E-12	73.4	0	chr9	+	21760628	46	4	0	1	1	1	3	DNAJC1	DNAJC1	DNAJC1	DNAJC1	DNAJC1	DNAJC1	match	match	match	match	match	0	0
cg00096536	1	0	NC_023648.1	100346760	100346809	94	50	3	0	4.00E-13	77	0	chr7	+	100346809	47	3	0	0	0	0	3	SFRP2	SFRP2	SFRP2	SFRP2	SFRP2		diff	diff	diff	diff	diff	0	0
cg00096603	1	0	NC_023648.1	42895097	42895048	100	50	0	0	2.00E-17	91.5	0	chr7	-	42895097	50	0	0	0	0	0	0	PDLIM5	LOC103235990	PDLIM5	LOC103235990	PDLIM5;LOC103235990	PDLIM5	match	diff	match	diff	match	0	0
cg00096747	1	0	NC_023646.1	73308896	73308847	96	50	2	0	9.00E-15	82.4	0	chr5	-	73308847	48	2	0	0	0	0	2		LOC103233441		LOC103233441	;LOC103233441	CA5A	diff	diff	diff	diff	diff	0	0
cg00096806	1	0	NC_023657.1	58254844	58254889	97.83	46	1	0	1.00E-13	78.8	0	chr16	+	58254889	45	1	0	0	0	0	1	TANC2	TANC2	TANC2	TANC2	TANC2	TANC2	match	match	match	match	match	0	0
cg00096845	1	0	NC_023642.1	3112158	3112206	92	50	3	1	6.00E-11	69.8	0	chr1	+	3112158	45	4	0	0	0	0	4		ZNF195		ZNF195	;ZNF195	ZNF195	diff	match	diff	match	match	0	0
cg00096922	1	0	NC_023662.1	52036322	52036371	98	50	1	0	8.00E-16	86	0	chr21	+	52036322	49	1	0	0	0	0	1	DLX5	DLX5	DLX5	DLX5	DLX5	DLX5	match	match	match	match	match	0	0
cg00096995	1	0	NC_023643.1	5153946	5153994	100	49	0	0	6.00E-17	89.7	0	chr2	+	5153946	49	0	0	0	0	0	0	NELFCD	NELFCD	NELFCD	NELFCD	NELFCD	NELFCD	match	match	match	match	match	0	0
cg00097038	1	0	NC_023666.1	32002750	32002795	97.83	46	1	0	1.00E-13	78.8	0	chr25	+	32002795	45	1	0	0	0	0	1	CRB1	LOC103230371	CRB1	LOC103230371	CRB1;LOC103230371	CRB1	match	diff	match	diff	match	0	0
cg00097146	1	0	NC_023655.1	62278493	62278542	98	50	1	0	8.00E-16	86	0	chr14	+	62278542	49	1	0	0	0	0	1	SIX3	LOC103220366	SIX3	LOC103220366	SIX3;LOC103220366	SIX3	match	diff	match	diff	match	0	0
cg00097225	1	0	NC_023650.1	67662930	67662979	100	50	0	0	2.00E-17	91.5	0	chr9	+	67662979	50	0	0	0	0	0	0	REEP3	LOC103216121	REEP3	LOC103216121	REEP3;LOC103216121		diff	diff	diff	diff	diff	0	0
cg00097228	1	0	NC_023661.1	69751519	69751567	96	50	1	1	1.00E-13	78.8	0	chr20	+	69751519	47	2	0	0	0	0	2	FOXD3	FOXD3	FOXD3	FOXD3	FOXD3		diff	diff	diff	diff	diff	0	0
cg00097249	1	0	NC_023656.1	85844316	85844365	94	50	3	0	4.00E-13	77	0	chr15	+	85844365	47	3	0	0	0	0	3	Y_RNA	LOC103241914	Y_RNA	LOC103241914	Y_RNA;LOC103241914		diff	diff	diff	diff	diff	0	0
cg00097357	1	0	NC_023652.1	32913060	32913108	94	50	2	1	5.00E-12	73.4	0	chr11	+	32913108	46	3	0	0	0	0	3	SYT10	SYT10	SYT10	SYT10	SYT10	SYT10	match	match	match	match	match	0	0
cg00097446	1	0	NC_023652.1	103733091	103733042	100	50	0	0	2.00E-17	91.5	0	chr11	-	103733091	50	0	0	0	0	0	0	SART3	SART3	SART3	SART3	SART3	SART3	match	match	match	match	match	0	0
cg00097452	1	0	NC_023666.1	18354414	18354463	96	50	2	0	9.00E-15	82.4	0	chr25	+	18354463	48	2	0	0	0	0	2	KCNH1	LOC103231016	KCNH1	LOC103231016	KCNH1;LOC103231016	KCNH1	match	diff	match	diff	match	0	0
cg00097536	1	0	NC_023655.1	64018858	64018907	100	50	0	0	2.00E-17	91.5	0	chr14	+	64018907	50	0	0	0	0	0	0	ZFP36L2	ZFP36L2	ZFP36L2	ZFP36L2	ZFP36L2	ZFP36L2;LOC100129726	match	match	match	match	match	0	0
cg00097573	1	0	NC_023666.1	26546192	26546143	92	50	4	0	5.00E-12	73.4	0	chr25	-	26546192	46	4	0	0	0	1	3		LOC103230301		LOC103230301	;LOC103230301	LOC148709	diff	diff	diff	diff	diff	0	0
cg00097599	1	0	NC_023661.1	97861319	97861368	96	50	2	0	9.00E-15	82.4	0	chr20	+	97861319	48	2	0	0	0	0	2	TMEM35B	ZMYM6	TMEM35B	ZMYM6	TMEM35B;ZMYM6	ZMYM6	diff	match	diff	match	match	0	0
cg00097626	1	0	NC_023666.1	23536136	23536087	98	50	1	0	8.00E-16	86	0	chr25	-	23536136	49	1	0	0	0	0	1	SLC41A1	SLC41A1	SLC41A1	SLC41A1	SLC41A1	SLC41A1	match	match	match	match	match	0	0
cg00097670	1	0	NC_023652.1	116775949	116775998	96	50	2	0	9.00E-15	82.4	0	chr11	+	116775998	48	2	0	0	0	0	2	RNF34	RNF34	RNF34	RNF34	RNF34	RNF34	match	match	match	match	match	0	0
cg00097715	1	0	NC_023660.1	2770152	2770103	96	50	2	0	9.00E-15	82.4	0	chr19	-	2770152	48	2	0	0	0	0	2	GNAZ	RTDR1	GNAZ	RTDR1	GNAZ;RTDR1	RSPH14;GNAZ	match	diff	match	diff	match	0	0
cg00097794	1	0	NC_023652.1	47258483	47258434	92	50	4	0	5.00E-12	73.4	0	chr11	-	47258483	46	4	0	0	0	0	4	LETMD1	LETMD1	LETMD1	LETMD1	LETMD1	LETMD1	match	match	match	match	match	0	0
cg00097968	1	0	NC_023661.1	11497078	11497029	98	50	1	0	8.00E-16	86	0	chr20	-	11497078	49	1	0	0	0	0	1	RPTN	RPTN	RPTN	RPTN	RPTN	RPTN	match	match	match	match	match	0	0
cg00098040	1	0	NC_023668.1	34038239	34038190	94	50	3	0	4.00E-13	77	0	chr27	-	34038190	47	3	0	0	0	0	3	TAPT1	TAPT1	TAPT1	TAPT1	TAPT1	TAPT1	match	match	match	match	match	0	0
cg00098063	1	0	NC_023658.1	40123401	40123450	96	50	2	0	9.00E-15	82.4	0	chr17	+	40123401	48	2	0	0	0	0	2	EHMT2	LOC103221738	EHMT2	LOC103221738	EHMT2;LOC103221738	EHMT2	match	diff	match	diff	match	0	0
cg00098112	1	0	NC_023652.1	38469382	38469333	96	50	2	0	9.00E-15	82.4	0	chr11	-	38469333	48	2	0	0	0	0	2	YAF2	YAF2	YAF2	YAF2	YAF2	YAF2	match	match	match	match	match	0	0
cg00098162	1	0	NC_023650.1	82272010	82272059	96	50	2	0	9.00E-15	82.4	0	chr9	+	82272059	48	2	0	0	0	0	2	ANKRD22	ANKRD22	ANKRD22	ANKRD22	ANKRD22		diff	diff	diff	diff	diff	0	0
cg00098286	1	0	NC_023650.1	109453710	109453661	94	50	3	0	4.00E-13	77	0	chr9	-	109453661	47	3	0	0	0	0	3		LOC103216577		LOC103216577	;LOC103216577	PNLIPRP2	diff	diff	diff	diff	diff	0	0
cg00098450	1	0	NC_023664.1	35568948	35568997	100	50	0	0	2.00E-17	91.5	0	chr23	+	35568948	50	0	0	0	0	0	0	CCNI2	CCNI2	CCNI2	CCNI2	CCNI2	CCNI2;SEPT8	match	match	match	match	match	0	0
cg00098553	1	0	NC_023644.1	91974112	91974063	94	50	3	0	4.00E-13	77	0	chr3	-	91974063	47	3	0	0	0	0	3	RASA3	RASA3	RASA3	RASA3	RASA3	RASA3	match	match	match	match	match	0	0
cg00098628	1	0	NC_023661.1	89016642	89016691	94	50	3	0	4.00E-13	77	0	chr20	+	89016642	47	3	0	0	0	0	3	U6	LOC103224956	U6	LOC103224956	U6;LOC103224956	ST3GAL3	diff	diff	diff	diff	diff	0	0
cg00098693	1	0	NC_023666.1	43677591	43677640	96	50	2	0	9.00E-15	82.4	0	chr25	+	43677640	48	2	0	0	0	0	2	Y_RNA	HMCN1	Y_RNA	HMCN1	Y_RNA;HMCN1	HMCN1	diff	match	diff	match	match	0	0
cg00098718	1	0	NC_023667.1	2610805	2610756	92	50	4	0	5.00E-12	73.4	0	chr26	-	2610756	46	4	0	0	1	1	3		CEMIP		CEMIP	;CEMIP	KIAA1199	diff	diff	diff	diff	diff	0	0
cg00098799	1	0	NC_023670.1	17433170	17433218	93.88	49	3	0	1.00E-12	75.2	0	chr29	+	17433170	46	3	0	0	0	0	3	IGF1R	PGPEP1L	IGF1R	PGPEP1L	IGF1R;PGPEP1L	IGF1R	match	diff	match	diff	match	0	0
cg00098951	1	0	NC_023643.1	2224836	2224787	94	50	3	0	4.00E-13	77	0	chr2	-	2224787	47	3	0	1	1	1	2		LOC103243202		LOC103243202	;LOC103243202	TAF4	diff	diff	diff	diff	diff	0	0
cg00098985	1	0	NC_023643.1	55269592	55269641	98	50	1	0	8.00E-16	86	0	chr2	+	55269592	49	1	0	0	0	0	1	SNPH	SNPH	SNPH	SNPH	SNPH	SNPH	match	match	match	match	match	0	0
cg00099094	1	0	NC_023645.1	2131300	2131349	92	50	4	0	5.00E-12	73.4	0	chr4	+	2131349	46	4	0	0	0	0	4	Y_RNA	LOC103214947	Y_RNA	LOC103214947	Y_RNA;LOC103214947		diff	diff	diff	diff	diff	0	0
cg00099100	1	0	NC_023650.1	15610689	15610640	96	50	2	0	9.00E-15	82.4	0	chr9	-	15610689	48	2	0	0	1	1	1	U1	ITGA8	U1	ITGA8	U1;ITGA8	ITGA8	diff	match	diff	match	match	0	0
cg00099129	1	0	NC_023655.1	16343772	16343821	100	50	0	0	2.00E-17	91.5	0	chr14	+	16343821	50	0	0	0	0	0	0	PAX8	LOC103241295	PAX8	LOC103241295	PAX8;LOC103241295	LOC440839	diff	diff	diff	diff	diff	0	0
cg00099216	1	0	NC_023661.1	99907892	99907941	94	50	3	0	4.00E-13	77	0	chr20	+	99907892	47	3	0	0	0	0	3	RNF19B	RNF19B	RNF19B	RNF19B	RNF19B	RNF19B	match	match	match	match	match	0	0
cg00099240	1	0	NC_023660.1	15875460	15875411	96	50	2	0	9.00E-15	82.4	0	chr19	-	15875411	48	2	0	0	0	0	2	TIMP3	SYN3	TIMP3	SYN3	TIMP3;SYN3	SYN3	diff	match	diff	match	match	0	0
cg00099264	1	0	NC_023663.1	46437781	46437733	93.88	49	3	0	1.00E-12	75.2	0	chr22	-	46437733	46	3	0	0	1	1	2		SEC13		SEC13	;SEC13	ATP2B2	diff	diff	diff	diff	diff	0	0
cg00099295	1	0	NC_023663.1	48531317	48531366	92	50	4	0	5.00E-12	73.4	0	chr22	+	48531366	46	4	0	0	0	0	4	MKRN2	MKRN2	MKRN2	MKRN2	MKRN2	MKRN2	match	match	match	match	match	0	0
cg00099393	1	0	NC_023662.1	125682661	125682612	96	50	2	0	9.00E-15	82.4	0	chr21	-	125682661	48	2	0	0	0	0	2		LOC103227317		LOC103227317	;LOC103227317	PTPRN2	diff	diff	diff	diff	diff	0	0
cg00099427	1	0	NC_023661.1	4050162	4050113	94	50	3	0	4.00E-13	77	0	chr20	-	4050162	47	3	0	0	0	0	3	CFAP45	LOC103223746	CFAP45	LOC103223746	CFAP45;LOC103223746	CCDC19	diff	diff	diff	diff	diff	0	0
cg00099602	1	0	NC_023654.1	11780971	11781020	100	50	0	0	2.00E-17	91.5	0	chr13	+	11781020	50	0	0	0	0	0	0	GJB7	GJB7	GJB7	GJB7	GJB7	GJB7	match	match	match	match	match	0	0
cg00099712	1	0	NC_023659.1	70508546	70508592	100	47	0	0	8.00E-16	86	0	chr18	+	70508592	47	0	0	0	0	0	0		LOC103222792		LOC103222792	;LOC103222792	PIEZO2	diff	diff	diff	diff	diff	0	0
cg00099755	1	0	NC_023661.1	55246638	55246687	96	50	2	0	9.00E-15	82.4	0	chr20	+	55246687	48	2	0	0	0	0	2	NEXN	NEXN	NEXN	NEXN	NEXN	NEXN	match	match	match	match	match	0	0
cg00099768	1	0	NC_023666.1	54063894	54063846	94	50	2	1	5.00E-12	73.4	0	chr25	-	54063894	46	3	0	0	0	0	3	KIAA0040	KIAA0040	KIAA0040	KIAA0040	KIAA0040	KIAA0040	match	match	match	match	match	0	0
cg00099790	1	0	NC_023642.1	103063019	103063068	98	50	1	0	8.00E-16	86	0	chr1	+	103063068	49	1	0	0	0	0	1	7SK	PPP2R1B	7SK	PPP2R1B	7SK;PPP2R1B	SIK2	diff	diff	diff	diff	diff	0	0
cg00099797	1	0	NC_023663.1	49492484	49492435	94	50	3	0	4.00E-13	77	0	chr22	-	49492484	47	3	0	0	0	0	3	HDAC11	HDAC11	HDAC11	HDAC11	HDAC11	HDAC11	match	match	match	match	match	0	0
cg00099835	1	0	NC_023655.1	1095961	1095912	98	50	1	0	8.00E-16	86	0	chr14	-	1095912	49	1	0	0	0	0	1	CNNM4	CNNM4	CNNM4	CNNM4	CNNM4	CNNM4	match	match	match	match	match	0	0
cg00099976	1	0	NC_023644.1	5397090	5397139	96	50	2	0	9.00E-15	82.4	0	chr3	+	5397090	48	2	0	0	0	0	2	SHISA2	SHISA2	SHISA2	SHISA2	SHISA2	SHISA2	match	match	match	match	match	0	0
cg00100025	1	0	NC_023657.1	23486653	23486604	98	50	1	0	8.00E-16	86	0	chr16	-	23486653	49	1	0	0	1	1	0	SSH2	CORO6	SSH2	CORO6	SSH2;CORO6	SSH2	match	diff	match	diff	match	0	0
cg00100121	1	0	NC_023666.1	59624439	59624390	98	50	1	0	8.00E-16	86	0	chr25	-	59624439	49	1	0	0	1	1	0	CCDC181	CCDC181	CCDC181	CCDC181	CCDC181	C1orf114	diff	diff	diff	diff	diff	0	0
cg00100151	1	0	NC_023651.1	16439845	16439894	100	50	0	0	2.00E-17	91.5	0	chr10	+	16439845	50	0	0	0	0	0	0	ACTR3	LOC103216960	ACTR3	LOC103216960	ACTR3;LOC103216960		diff	diff	diff	diff	diff	0	0
cg00100253	1	0	NC_023648.1	114920310	114920261	98	50	1	0	8.00E-16	86	0	chr7	-	114920261	49	1	0	0	0	0	1	PALLD	LOC103236507	PALLD	LOC103236507	PALLD;LOC103236507	PALLD	match	diff	match	diff	match	0	0
cg00100375	1	0	NC_023664.1	69525731	69525682	94	50	3	0	4.00E-13	77	0	chr23	-	69525731	47	3	0	0	0	0	3		TENM2		TENM2	;TENM2	TENM2	diff	match	diff	match	match	0	0
cg00100397	1	0	NC_023661.1	16631186	16631235	92	50	4	0	5.00E-12	73.4	0	chr20	+	16631235	46	4	0	0	0	0	4		TRIM45		TRIM45	;TRIM45	TTF2	diff	diff	diff	diff	diff	0	0
cg00100399	1	0	NC_023662.1	10761601	10761552	94	50	3	0	4.00E-13	77	0	chr21	-	10761552	47	3	0	0	0	0	3	C7orf57	C21H7orf57	C7orf57	C21H7orf57	C7orf57;C21H7orf57	C7orf57	match	diff	match	diff	match	0	0
cg00100420	1	0	NC_023648.1	53137004	53137053	94	50	3	0	4.00E-13	77	0	chr7	+	53137004	47	3	0	1	1	1	2	SNORA31	LOC103236065	SNORA31	LOC103236065	SNORA31;LOC103236065		diff	diff	diff	diff	diff	0	0
cg00100436	1	0	NC_023668.1	34761618	34761667	100	50	0	0	2.00E-17	91.5	0	chr27	+	34761667	50	0	0	0	0	0	0	CC2D2A	CC2D2A	CC2D2A	CC2D2A	CC2D2A	CC2D2A	match	match	match	match	match	0	0
cg00100549	1	0	NC_023642.1	6450195	6450244	100	50	0	0	2.00E-17	91.5	0	chr1	+	6450244	50	0	0	0	0	0	0		CHKA		CHKA	;CHKA	CHKA	diff	match	diff	match	match	0	0
cg00100800	1	0	NC_023653.1	32685129	32685080	96	50	2	0	9.00E-15	82.4	0	chr12	-	32685080	48	2	0	0	0	0	2	ZNF462	ZNF462	ZNF462	ZNF462	ZNF462	ZNF462	match	match	match	match	match	0	0
cg00100804	1	0	NC_023653.1	18504194	18504243	96	50	2	0	9.00E-15	82.4	0	chr12	+	18504243	48	2	0	0	0	0	2	CNTRL	CNTRL	CNTRL	CNTRL	CNTRL		diff	diff	diff	diff	diff	0	0
cg00101118	1	0	NC_023661.1	81718888	81718839	96	50	2	0	9.00E-15	82.4	0	chr20	-	81718839	48	2	0	0	0	0	2	RNF11	RNF11	RNF11	RNF11	RNF11	RNF11	match	match	match	match	match	0	0
cg00101154	1	0	NC_023646.1	310825	310776	98	50	1	0	8.00E-16	86	0	chr5	-	310825	49	1	0	0	0	0	1	MRPL28	MRPL28	MRPL28	MRPL28	MRPL28	MRPL28	match	match	match	match	match	0	0
cg00101453	1	0	NC_023660.1	13170426	13170475	100	50	0	0	2.00E-17	91.5	0	chr19	+	13170475	50	0	0	0	0	0	0	GATSL3	GATSL3	GATSL3	GATSL3	GATSL3	GATSL3	match	match	match	match	match	0	0
cg00101555	1	0	NC_023655.1	68426644	68426595	94	50	3	0	4.00E-13	77	0	chr14	-	68426595	47	3	0	0	0	0	3	ARHGEF33	ARHGEF33	ARHGEF33	ARHGEF33	ARHGEF33	LOC100271715	diff	diff	diff	diff	diff	0	0
cg00101578	1	0	NC_023671.1	121236098	121236147	96	50	2	0	9.00E-15	82.4	0	chrX	+	121236147	48	2	0	0	1	1	1	5S_rRNA	LOC103232706	5S_rRNA	LOC103232706	5S_rRNA;LOC103232706		diff	diff	diff	diff	diff	0	0
cg00101675	1	0	NC_023665.1	40632709	40632660	100	50	0	0	2.00E-17	91.5	0	chr24	-	40632660	50	0	0	0	0	0	0	PPP2R5E	LOC103229151	PPP2R5E	LOC103229151	PPP2R5E;LOC103229151	PPP2R5E	match	diff	match	diff	match	0	0
cg00101693	1	0	NC_023650.1	62370362	62370310	92.45	53	1	1	4.00E-13	77	0	chr9	-	62370310	49	4	0	0	0	0	4	DDX21	DDX21	DDX21	DDX21	DDX21	DDX21	match	match	match	match	match	0	0
cg00101895	1	0	NC_023654.1	65902985	65903034	100	50	0	0	2.00E-17	91.5	0	chr13	+	65903034	50	0	0	0	0	0	0	SEC63	SEC63	SEC63	SEC63	SEC63	SEC63	match	match	match	match	match	0	0
cg00101932	1	0	NC_023660.1	27188734	27188685	98	50	1	0	8.00E-16	86	0	chr19	-	27188685	49	1	0	0	0	0	1	PRR5	PRR5	PRR5	PRR5	PRR5	PRR5;PRR5-ARHGAP8	match	match	match	match	match	0	0
cg00101940	1	0	NC_023646.1	70856393	70856442	100	50	0	0	2.00E-17	91.5	0	chr5	+	70856442	50	0	0	0	0	0	0	GSE1	LOC103233406	GSE1	LOC103233406	GSE1;LOC103233406		diff	diff	diff	diff	diff	0	0
cg00102023	1	0	NC_023659.1	64395703	64395752	98	50	1	0	8.00E-16	86	0	chr18	+	64395703	49	1	0	0	0	0	1	ZBTB14	LOC103222855	ZBTB14	LOC103222855	ZBTB14;LOC103222855	ZFP161	diff	diff	diff	diff	diff	0	0
cg00102033	1	0	NC_023645.1	67725428	67725477	98	50	1	0	8.00E-16	86	0	chr4	+	67725428	49	1	0	0	0	0	1		LOC103223027		LOC103223027	;LOC103223027		NaN	diff	NaN	diff	diff	0	0
cg00102042	1	0	NC_023649.1	122780499	122780450	96	50	2	0	9.00E-15	82.4	0	chr8	-	122780499	48	2	0	0	0	0	2	7SK	LOC103237432	7SK	LOC103237432	7SK;LOC103237432		diff	diff	diff	diff	diff	0	0
cg00102073	1	0	NC_023663.1	18152626	18152675	96	50	2	0	9.00E-15	82.4	0	chr22	+	18152626	48	2	0	0	0	0	2	FAM208A	LOC103227783	FAM208A	LOC103227783	FAM208A;LOC103227783	ARHGEF3	diff	diff	diff	diff	diff	0	0
cg00102223	1	0	NC_023660.1	28042298	28042347	92	50	4	0	5.00E-12	73.4	0	chr19	+	28042298	46	4	0	0	0	0	4	U6	LOC103223475	U6	LOC103223475	U6;LOC103223475	FBLN1	diff	diff	diff	diff	diff	0	0
cg00102405	1	0	NC_023652.1	44211735	44211785	98.04	51	0	1	3.00E-15	84.2	0	chr11	+	44211735	50	1	0	0	0	0	1	COL2A1	COL2A1	COL2A1	COL2A1	COL2A1	COL2A1	match	match	match	match	match	0	0
cg00102561	1	0	NC_023653.1	2298401	2298352	96	50	2	0	9.00E-15	82.4	0	chr12	-	2298352	48	2	0	0	0	0	2	CAMSAP1	CAMSAP1	CAMSAP1	CAMSAP1	CAMSAP1	CAMSAP1	match	match	match	match	match	0	0
cg00102591	1	0	NC_023644.1	3726856	3726905	96	50	2	0	9.00E-15	82.4	0	chr3	+	3726856	48	2	0	0	0	0	2	MIPEP	MIPEP	MIPEP	MIPEP	MIPEP	PCOTH;MIPEP	match	match	match	match	match	0	0
cg00102711	1	0	NC_023661.1	99215312	99215362	98.04	51	0	1	3.00E-15	84.2	0	chr20	+	99215362	50	1	0	0	0	0	1		LOC103225156		LOC103225156	;LOC103225156	CSMD2	diff	diff	diff	diff	diff	0	0
cg00102731	1	0	NC_023643.1	53798172	53798123	98	50	1	0	8.00E-16	86	0	chr2	-	53798123	49	1	0	0	0	0	1	EBF4	CPXM1	EBF4	CPXM1	EBF4;CPXM1	EBF4	match	diff	match	diff	match	0	0
cg00102779	1	0	NC_023671.1	43769170	43769121	94	50	3	0	4.00E-13	77	0	chrX	-	43769170	47	3	0	0	0	0	3	CHST7	LOC103231869	CHST7	LOC103231869	CHST7;LOC103231869		diff	diff	diff	diff	diff	0	0
cg00102808	1	0	NC_023646.1	493387	493436	92	50	4	0	5.00E-12	73.4	0	chr5	+	493387	46	4	0	0	0	0	4	NHLRC4	PIGQ	NHLRC4	PIGQ	NHLRC4;PIGQ	PIGQ	diff	match	diff	match	match	0	0
cg00102841	1	0	NC_023651.1	19740392	19740439	95.83	48	2	0	1.00E-13	78.8	0	chr10	+	19740392	46	2	0	0	0	0	2	R3HDM1	R3HDM1	R3HDM1	R3HDM1	R3HDM1	ZRANB3;R3HDM1	match	match	match	match	match	0	0
cg00103011	1	0	NC_023655.1	99535737	99535785	95.92	49	2	0	3.00E-14	80.6	0	chr14	+	99535737	47	2	0	0	0	0	2		LOC103220865		LOC103220865	;LOC103220865	LINC00299	diff	diff	diff	diff	diff	0	0
cg00103075	1	0	NC_023642.1	56492486	56492437	92	50	4	0	5.00E-12	73.4	0	chr1	-	56492486	46	4	0	1	1	1	3	LMO1	LMO1	LMO1	LMO1	LMO1		diff	diff	diff	diff	diff	0	0
cg00103126	1	0	NC_023648.1	29868152	29868201	96	50	2	0	9.00E-15	82.4	0	chr7	+	29868152	48	2	0	1	1	1	1	RASGEF1B	LOC103235878	RASGEF1B	LOC103235878	RASGEF1B;LOC103235878	RASGEF1B	match	diff	match	diff	match	0	0
cg00103243	1	0	NC_023666.1	74389372	74389421	96	50	2	0	9.00E-15	82.4	0	chr25	+	74389421	48	2	0	0	0	0	2	RYR2	LOC103230820	RYR2	LOC103230820	RYR2;LOC103230820	RYR2	match	diff	match	diff	match	0	0
cg00103356	1	0	NC_023652.1	115574648	115574697	98	50	1	0	8.00E-16	86	0	chr11	+	115574648	49	1	0	0	0	0	1	RPLP0	RPLP0	RPLP0	RPLP0	RPLP0	PXN	diff	diff	diff	diff	diff	0	0
cg00103368	1	0	NC_023647.1	14929090	14929139	98	50	1	0	8.00E-16	86	0	chr6	+	14929090	49	1	0	0	0	0	1	EPS15L1	LOC103234106	EPS15L1	LOC103234106	EPS15L1;LOC103234106	EPS15L1	match	diff	match	diff	match	0	0
cg00103549	1	0	NC_023670.1	22848962	22849011	94	50	3	0	4.00E-13	77	0	chr29	+	22849011	47	3	0	0	0	0	3	TRAJ57	LOC103231419	TRAJ57	LOC103231419	TRAJ57;LOC103231419		diff	diff	diff	diff	diff	0	0
cg00103568	1	0	NC_023661.1	125146807	125146758	98	50	1	0	8.00E-16	86	0	chr20	-	125146758	49	1	0	0	0	0	1	KLHL21	KLHL21	KLHL21	KLHL21	KLHL21	KLHL21	match	match	match	match	match	0	0
cg00103671	1	0	NC_023657.1	6993001	6992952	94	50	3	0	4.00E-13	77	0	chr16	-	6992952	47	3	0	0	0	1	2	FXR2	FXR2	FXR2	FXR2	FXR2	SHBG;FXR2	match	match	match	match	match	0	0
cg00103685	1	0	NC_023665.1	52283641	52283690	94	50	3	0	4.00E-13	77	0	chr24	+	52283690	47	3	0	0	0	0	3	ACYP1	ACYP1	ACYP1	ACYP1	ACYP1	FAM164C	diff	diff	diff	diff	diff	0	0
cg00103774	1	0	NC_023649.1	135900410	135900361	92	50	4	0	5.00E-12	73.4	0	chr8	-	135900410	46	4	0	0	1	1	3		LOC103237518		LOC103237518	;LOC103237518		NaN	diff	NaN	diff	diff	0	0
cg00103783	1	0	NC_023657.1	6961408	6961457	100	50	0	0	2.00E-17	91.5	0	chr16	+	6961408	50	0	0	0	0	0	0	MPDU1	MPDU1	MPDU1	MPDU1	MPDU1	MPDU1	match	match	match	match	match	0	0
cg00104007	1	0	NC_023657.1	14882396	14882347	100	50	0	0	2.00E-17	91.5	0	chr16	-	14882396	50	0	0	0	0	0	0		CDRT1		CDRT1	;CDRT1	TRIM16L	diff	diff	diff	diff	diff	0	0
cg00104086	1	0	NC_023665.1	38445803	38445852	96	50	2	0	9.00E-15	82.4	0	chr24	+	38445852	48	2	0	0	0	0	2	TMEM30B	TMEM30B	TMEM30B	TMEM30B	TMEM30B	TMEM30B	match	match	match	match	match	0	0
cg00104267	1	0	NC_023653.1	26233942	26233897	93.48	46	3	0	6.00E-11	69.8	0	chr12	-	26233942	43	3	0	0	0	0	3	WDR31	WDR31	WDR31	WDR31	WDR31	WDR31	match	match	match	match	match	0	0
cg00104845	1	0	NC_023664.1	44137231	44137280	98	50	1	0	8.00E-16	86	0	chr23	+	44137280	49	1	0	0	0	0	1	Metazoa_SRP	LOC103245151	Metazoa_SRP	LOC103245151	Metazoa_SRP;LOC103245151	PCDHGB5;PCDHGC3;PCDHGA6;PCDHGB4;PCDHGA8;PCDHGA12;PCDHGB3;PCDHGA5;PCDHGA1;PCDHGA11;PCDHGA3;PCDHGA2;PCDHGB6;PCDHGC5;PCDHGA4;PCDHGB2;PCDHGA10;PCDHGC4;PCDHGB7;PCDHGA9;PCDHGB1;PCDHGA7	diff	diff	diff	diff	diff	0	0
cg00105025	1	0	NC_023658.1	43577794	43577745	96	50	2	0	9.00E-15	82.4	0	chr17	-	43577745	48	2	0	0	0	0	2	ZNF311	ZNF311	ZNF311	ZNF311	ZNF311	ZNF311	match	match	match	match	match	0	0
cg00105060	1	0	NC_023662.1	116585786	116585737	96	50	2	0	9.00E-15	82.4	0	chr21	-	116585786	48	2	0	0	0	0	2	Metazoa_SRP	LOC103227171	Metazoa_SRP	LOC103227171	Metazoa_SRP;LOC103227171	CNTNAP2;MIR548T	diff	diff	diff	diff	diff	0	0
cg00105116	1	0	NC_023643.1	13651356	13651307	96	50	2	0	9.00E-15	82.4	0	chr2	-	13651356	48	2	0	0	0	0	2	CEBPB	LOC103244429	CEBPB	LOC103244429	CEBPB;LOC103244429	LINC01271	diff	diff	diff	diff	diff	0	0
cg00105229	1	0	NC_023647.1	33456874	33456826	97.96	49	1	0	3.00E-15	84.2	0	chr6	-	33456826	48	1	0	0	1	1	0	ECH1	ECH1	ECH1	ECH1	ECH1		diff	diff	diff	diff	diff	0	0
cg00105415	1	0	NC_023650.1	68471996	68471947	98	50	1	0	8.00E-16	86	0	chr9	-	68471947	49	1	0	0	0	0	1	EGR2	EGR2	EGR2	EGR2	EGR2	EGR2	match	match	match	match	match	0	0
cg00105462	1	0	NC_023642.1	58416281	58416232	98	50	1	0	8.00E-16	86	0	chr1	-	58416232	49	1	0	0	0	0	1	APBB1	APBB1	APBB1	APBB1	APBB1	APBB1	match	match	match	match	match	0	0
cg00105470	1	0	NC_023666.1	1624922	1624873	98	50	1	0	8.00E-16	86	0	chr25	-	1624922	49	1	0	0	0	0	1	C1orf35	C25H1orf35	C1orf35	C25H1orf35	C1orf35;C25H1orf35	C1orf35	match	diff	match	diff	match	0	0
cg00105512	1	0	NC_023646.1	62698038	62697989	96	50	2	0	9.00E-15	82.4	0	chr5	-	62697989	48	2	0	0	0	0	2	SYCE1L	SYCE1L	SYCE1L	SYCE1L	SYCE1L	SYCE1L	match	match	match	match	match	0	0
cg00105570	1	0	NC_023642.1	28678505	28678554	96	50	2	0	9.00E-15	82.4	0	chr1	+	28678554	48	2	0	0	0	1	1	RAG1	RAG1	RAG1	RAG1	RAG1	RAG1	match	match	match	match	match	0	0
cg00105628	1	0	NC_023643.1	50091903	50091952	100	50	0	0	2.00E-17	91.5	0	chr2	+	50091952	50	0	0	0	0	0	0	KIZ	LOC103215200	KIZ	LOC103215200	KIZ;LOC103215200		diff	diff	diff	diff	diff	0	0
cg00105761	1	0	NC_023642.1	11576622	11576671	96	50	2	0	9.00E-15	82.4	0	chr1	+	11576671	48	2	0	0	0	0	2	SCGB1D4	SCGB1D4	SCGB1D4	SCGB1D4	SCGB1D4	SCGB1D4	match	match	match	match	match	0	0
cg00105822	1	0	NC_023661.1	52054344	52054393	98	50	1	0	8.00E-16	86	0	chr20	+	52054393	49	1	0	0	0	0	1	7SK	LOC103224558	7SK	LOC103224558	7SK;LOC103224558		diff	diff	diff	diff	diff	0	0
cg00105852	1	0	NC_023652.1	127874756	127874805	92	50	4	0	5.00E-12	73.4	0	chr11	+	127874805	46	4	0	0	0	0	4		LOC103239448		LOC103239448	;LOC103239448	FBRSL1	diff	diff	diff	diff	diff	0	0
cg00106073	1	0	NC_023661.1	7748857	7748906	94	50	3	0	4.00E-13	77	0	chr20	+	7748906	47	3	0	0	0	1	2	LMNA	LMNA	LMNA	LMNA	LMNA	LMNA	match	match	match	match	match	0	0
cg00106093	1	0	NC_023658.1	38642931	38642882	100	50	0	0	2.00E-17	91.5	0	chr17	-	38642882	50	0	0	0	0	0	0	SYNGAP1	SYNGAP1	SYNGAP1	SYNGAP1	SYNGAP1	SYNGAP1	match	match	match	match	match	0	0
cg00106112	1	0	NC_023655.1	84082683	84082732	96	50	2	0	9.00E-15	82.4	0	chr14	+	84082683	48	2	0	0	0	0	2		LOC103220684		LOC103220684	;LOC103220684	KLHL29	diff	diff	diff	diff	diff	0	0
cg00106164	1	0	NC_023653.1	94632302	94632351	100	50	0	0	2.00E-17	91.5	0	chr12	+	94632302	50	0	0	0	0	0	0	GKAP1	GKAP1	GKAP1	GKAP1	GKAP1	GKAP1	match	match	match	match	match	0	0
cg00106211	1	0	NC_023658.1	35587935	35587889	92	50	1	1	2.00E-11	71.6	0	chr17	-	35587935	43	4	0	0	0	0	4	STK38	STK38	STK38	STK38	STK38	STK38	match	match	match	match	match	0	0
cg00106250	1	0	NC_023651.1	117488555	117488604	98	50	1	0	8.00E-16	86	0	chr10	+	117488555	49	1	0	0	0	0	1	NCL	NCL	NCL	NCL	NCL	NCL	match	match	match	match	match	0	0
cg00106345	1	0	NC_023662.1	31270203	31270154	98	50	1	0	8.00E-16	86	0	chr21	-	31270203	49	1	0	0	0	0	1	HOTAIRM1_2	HOXA1	HOTAIRM1_2	HOXA1	HOTAIRM1_2;HOXA1		diff	diff	diff	diff	diff	0	0
cg00106446	1	0	NC_023666.1	84117627	84117675	97.96	49	1	0	3.00E-15	84.2	0	chr25	+	84117627	48	1	0	0	0	0	1		ZNF670		ZNF670	;ZNF670	ZNF670	diff	match	diff	match	match	0	0
cg00106499	1	0	NC_023662.1	14544471	14544520	94	50	3	0	4.00E-13	77	0	chr21	+	14544520	47	3	0	0	0	0	3	POLD2	LOC103226142	POLD2	LOC103226142	POLD2;LOC103226142	POLD2	match	diff	match	diff	match	0	0
cg00106501	1	0	NC_023667.1	42100182	42100229	95.83	48	2	0	1.00E-13	78.8	0	chr26	+	42100229	46	2	0	0	0	0	2	VPS18	VPS18	VPS18	VPS18	VPS18	VPS18	match	match	match	match	match	0	0
cg00106512	1	0	NC_023655.1	46495220	46495270	98.04	51	0	1	3.00E-15	84.2	0	chr14	+	46495220	50	1	0	0	0	0	1		BCL11A		BCL11A	;BCL11A	BCL11A	diff	match	diff	match	match	0	0
cg00106564	1	0	NC_023653.1	79240391	79240342	98	50	1	0	8.00E-16	86	0	chr12	-	79240391	49	1	0	0	0	0	1	DOCK8	DOCK8	DOCK8	DOCK8	DOCK8	DOCK8	match	match	match	match	match	1	0
cg00106657	1	0	NC_023665.1	80116257	80116208	100	50	0	0	2.00E-17	91.5	0	chr24	-	80116257	50	0	0	0	0	0	0	WDR20	WDR20	WDR20	WDR20	WDR20	WDR20	match	match	match	match	match	0	0
cg00106744	1	0	NC_023643.1	66539886	66539838	96	50	1	1	1.00E-13	78.8	0	chr2	-	66539886	47	2	0	0	0	0	2	GABPA	GABPA	GABPA	GABPA	GABPA	ATP5J;GABPA	match	match	match	match	match	0	0
cg00106765	1	0	NC_023651.1	123426494	123426445	100	50	0	0	2.00E-17	91.5	0	chr10	-	123426494	50	0	0	0	0	0	0		COL6A3		COL6A3	;COL6A3		NaN	diff	NaN	diff	diff	0	0
cg00106800	1	0	NC_023643.1	16211403	16211354	96	50	2	0	9.00E-15	82.4	0	chr2	-	16211403	48	2	0	1	1	1	1		SULF2		SULF2	;SULF2	SULF2	diff	match	diff	match	match	0	0
cg00106925	1	0	NC_023643.1	88181863	88181814	96	50	2	0	9.00E-15	82.4	0	chr2	-	88181863	48	2	0	0	0	0	2	LRRC3	LRRC3	LRRC3	LRRC3	LRRC3		diff	diff	diff	diff	diff	0	0
cg00106942	1	0	NC_023652.1	40019708	40019659	98	50	1	0	8.00E-16	86	0	chr11	-	40019708	49	1	0	0	0	0	1	TWF1	TWF1	TWF1	TWF1	TWF1	TWF1	match	match	match	match	match	0	0
cg00107016	1	0	NC_023657.1	64515611	64515562	100	50	0	0	2.00E-17	91.5	0	chr16	-	64515562	50	0	0	0	0	0	0	5S_rRNA	HAP1	5S_rRNA	HAP1	5S_rRNA;HAP1	HAP1	diff	match	diff	match	match	0	0
cg00107039	1	0	NC_023646.1	70440547	70440596	96	50	2	0	9.00E-15	82.4	0	chr5	+	70440547	48	2	0	0	0	0	2	KIAA0513	KIAA0513	KIAA0513	KIAA0513	KIAA0513	KIAA0513	match	match	match	match	match	0	0
cg00107046	1	0	NC_023661.1	116163559	116163607	98	50	0	1	9.00E-15	82.4	0	chr20	+	116163559	48	1	0	0	0	0	1	EPHA2	EPHA2	EPHA2	EPHA2	EPHA2	EPHA2	match	match	match	match	match	0	0
cg00107097	1	0	NC_023651.1	93412132	93412181	96	50	2	0	9.00E-15	82.4	0	chr10	+	93412132	48	2	0	0	0	0	2	METTL21A	METTL21A	METTL21A	METTL21A	METTL21A	METTL21A	match	match	match	match	match	0	0
cg00107099	1	0	NC_023651.1	121776471	121776519	95.92	49	2	0	3.00E-14	80.6	0	chr10	+	121776471	47	2	0	1	1	1	1		LOC103218137		LOC103218137	;LOC103218137	AGAP1	diff	diff	diff	diff	diff	0	0
cg00107106	1	0	NC_023646.1	17458092	17458141	92	50	4	0	5.00E-12	73.4	0	chr5	+	17458141	46	4	0	0	0	0	4	SYT17	SYT17	SYT17	SYT17	SYT17	SYT17	match	match	match	match	match	0	0
cg00107142	1	0	NC_023647.1	32713301	32713350	100	50	0	0	2.00E-17	91.5	0	chr6	+	32713301	50	0	0	0	0	0	0	SIPA1L3	DPF1	SIPA1L3	DPF1	SIPA1L3;DPF1	SIPA1L3	match	diff	match	diff	match	0	0
cg00107187	1	0	NC_023665.1	82539019	82539068	100	50	0	0	2.00E-17	91.5	0	chr24	+	82539019	50	0	0	0	0	0	0	TMEM179	TMEM179	TMEM179	TMEM179	TMEM179	TMEM179	match	match	match	match	match	0	0
cg00107290	1	0	NC_023654.1	50742846	50742895	94	50	3	0	4.00E-13	77	0	chr13	+	50742846	47	3	0	0	0	0	3	CLVS2	CLVS2	CLVS2	CLVS2	CLVS2	CLVS2	match	match	match	match	match	0	0
cg00107488	1	0	NC_023660.1	5801919	5801968	96	50	2	0	9.00E-15	82.4	0	chr19	+	5801919	48	2	0	0	0	0	2		TXNRD2		TXNRD2	;TXNRD2	COMT;TXNRD2	diff	match	diff	match	match	0	0
cg00107577	1	0	NC_023655.1	60280057	60280106	100	50	0	0	2.00E-17	91.5	0	chr14	+	60280106	50	0	0	0	0	0	0	MCFD2	MCFD2	MCFD2	MCFD2	MCFD2	MCFD2	match	match	match	match	match	0	0
cg00107579	1	0	NC_023664.1	62336990	62336941	98	50	1	0	8.00E-16	86	0	chr23	-	62336941	49	1	0	0	0	0	1	Y_RNA	LOC103244898	Y_RNA	LOC103244898	Y_RNA;LOC103244898	ADRA1B	diff	diff	diff	diff	diff	0	0
cg00107603	1	0	NC_023647.1	17867538	17867587	96	50	2	0	9.00E-15	82.4	0	chr6	+	17867587	48	2	0	0	0	0	2	GATAD2A	LOC103234232	GATAD2A	LOC103234232	GATAD2A;LOC103234232	GATAD2A	match	diff	match	diff	match	0	0
cg00107606	1	0	NC_023651.1	108239559	108239510	98	50	1	0	8.00E-16	86	0	chr10	-	108239559	49	1	0	0	0	0	1	PAX3	LOC103218326	PAX3	LOC103218326	PAX3;LOC103218326		diff	diff	diff	diff	diff	0	0
cg00107630	1	0	NC_023653.1	22180363	22180410	97.92	48	1	0	9.00E-15	82.4	0	chr12	+	22180363	47	1	0	0	0	0	1	ASTN2	ASTN2	ASTN2	ASTN2	ASTN2	ASTN2	match	match	match	match	match	0	0
cg00107632	1	0	NC_023668.1	12462094	12462143	92	50	4	0	5.00E-12	73.4	0	chr27	+	12462143	46	4	0	0	0	0	4	PGM2	PGM2	PGM2	PGM2	PGM2	PGM2	match	match	match	match	match	0	0
cg00107682	1	0	NC_023670.1	14908741	14908790	100	50	0	0	2.00E-17	91.5	0	chr29	+	14908790	50	0	0	0	0	0	0		LOC103231247		LOC103231247	;LOC103231247		NaN	diff	NaN	diff	diff	0	0
cg00107800	1	0	NC_023664.1	36899462	36899413	98	50	1	0	8.00E-16	86	0	chr23	-	36899462	49	1	0	0	0	0	1	TCF7	LOC103244542	TCF7	LOC103244542	TCF7;LOC103244542		diff	diff	diff	diff	diff	0	0
cg00107819	1	0	NC_023658.1	30607663	30607614	100	50	0	0	2.00E-17	91.5	0	chr17	-	30607614	50	0	0	0	0	0	0	FOXP4	FOXP4	FOXP4	FOXP4	FOXP4	FOXP4-AS1;FOXP4	match	match	match	match	match	0	0
cg00107890	1	0	NC_023667.1	12266535	12266486	96	50	2	0	9.00E-15	82.4	0	chr26	-	12266535	48	2	0	0	1	1	1		LOC103245385		LOC103245385	;LOC103245385	THSD4	diff	diff	diff	diff	diff	0	0
cg00107982	1	0	NC_023660.1	20124608	20124657	100	50	0	0	2.00E-17	91.5	0	chr19	+	20124608	50	0	0	0	0	0	0	ELFN2	LOC103223277	ELFN2	LOC103223277	ELFN2;LOC103223277	ELFN2	match	diff	match	diff	match	0	0
cg00108056	1	0	NW_006735684.1	4766	4815	96	50	2	0	9.00E-15	82.4	0	chrX;scaffold264	+	4766	48	2	0	0	0	0	2		RPL10		RPL10	;RPL10	RPL10;SNORA70	diff	match	diff	match	match	0	0
cg00108164	1	0	NC_023655.1	107466249	107466200	94	50	3	0	4.00E-13	77	0	chr14	-	107466249	47	3	0	0	0	0	3	ACP1	SH3YL1	ACP1	SH3YL1	ACP1;SH3YL1	ACP1;SH3YL1	match	match	match	match	match	0	0
cg00108277	1	0	NC_023663.1	11206872	11206921	96	50	2	0	9.00E-15	82.4	0	chr22	+	11206921	48	2	0	1	1	1	1	FAM212A	FAM212A	FAM212A	FAM212A	FAM212A	C3orf54	diff	diff	diff	diff	diff	0	0
cg00108282	1	0	NC_023669.1	20767070	20767119	92	50	4	0	5.00E-12	73.4	0	chr28	+	20767119	46	4	0	0	0	0	4	SUN1	SUN1	SUN1	SUN1	SUN1		diff	diff	diff	diff	diff	0	0
cg00108440	1	0	NC_023655.1	6081256	6081305	96	50	2	0	9.00E-15	82.4	0	chr14	+	6081305	48	2	0	0	0	0	2	IL18RAP	IL18RAP	IL18RAP	IL18RAP	IL18RAP	IL18RAP	match	match	match	match	match	0	0
cg00108454	1	0	NC_023661.1	110027301	110027349	95.92	49	2	0	3.00E-14	80.6	0	chr20	+	110027349	47	2	0	0	0	0	2		C1QA		C1QA	;C1QA	C1QA	diff	match	diff	match	match	0	0
cg00108519	1	0	NC_023666.1	15628600	15628649	98	50	1	0	8.00E-16	86	0	chr25	+	15628649	49	1	0	0	0	0	1	PROX1	LOC103230107	PROX1	LOC103230107	PROX1;LOC103230107	PROX1-AS1	diff	diff	diff	diff	diff	0	0
cg00108554	1	0	NC_023646.1	56250479	56250528	96	50	2	0	9.00E-15	82.4	0	chr5	+	56250479	48	2	0	0	0	0	2	U6	C5H16orf47	U6	C5H16orf47	U6;C5H16orf47		diff	diff	diff	diff	diff	0	0
cg00108569	1	0	NC_023660.1	7710525	7710476	100	50	0	0	2.00E-17	91.5	0	chr19	-	7710476	50	0	0	0	0	0	0	ADORA2A	LOC103223614	ADORA2A	LOC103223614	ADORA2A;LOC103223614		diff	diff	diff	diff	diff	0	0
cg00108583	1	0	NC_023667.1	50181689	50181640	92	50	4	0	5.00E-12	73.4	0	chr26	-	50181640	46	4	0	0	0	0	4	GREM1	LOC103245925	GREM1	LOC103245925	GREM1;LOC103245925		diff	diff	diff	diff	diff	1	0
cg00108694	1	0	NC_023645.1	52542589	52542539	92.16	51	3	1	2.00E-11	71.6	0	chr4	-	52542589	47	4	0	0	0	0	4	5S_rRNA	LOC103221657	5S_rRNA	LOC103221657	5S_rRNA;LOC103221657		diff	diff	diff	diff	diff	0	0
cg00108715	1	0	NC_023663.1	13899009	13898960	98	50	1	0	8.00E-16	86	0	chr22	-	13898960	49	1	0	0	0	1	0	NT5DC2	NT5DC2	NT5DC2	NT5DC2	NT5DC2	NT5DC2	match	match	match	match	match	0	0
cg00108812	1	0	NC_023652.1	52132622	52132573	96	50	2	0	9.00E-15	82.4	0	chr11	-	52132622	48	2	0	0	0	0	2	SMARCC2	TRNAS-CGA	SMARCC2	TRNAS-CGA	SMARCC2;TRNAS-CGA		diff	diff	diff	diff	diff	0	0
cg00108850	1	0	NC_023648.1	75006436	75006387	96	50	2	0	9.00E-15	82.4	0	chr7	-	75006436	48	2	0	0	0	0	2	PLK4	PLK4	PLK4	PLK4	PLK4	PLK4	match	match	match	match	match	0	0
cg00108894	1	0	NC_023662.1	108047017	108047066	100	50	0	0	2.00E-17	91.5	0	chr21	+	108047017	50	0	0	0	0	0	0	U6	TRNAR-CCU	U6	TRNAR-CCU	U6;TRNAR-CCU	UBN2	diff	diff	diff	diff	diff	0	0
cg00108944	1	0	NC_023652.1	70993236	70993285	94	50	3	0	4.00E-13	77	0	chr11	+	70993285	47	3	0	0	0	0	3	GLIPR1L2	GLIPR1L2	GLIPR1L2	GLIPR1L2	GLIPR1L2	GLIPR1L2	match	match	match	match	match	0	0
cg00108992	1	0	NC_023646.1	11563197	11563148	96	50	2	0	9.00E-15	82.4	0	chr5	-	11563197	48	2	0	0	0	0	2		SNX29		SNX29	;SNX29	SNX29	diff	match	diff	match	match	1	0
cg00109060	1	0	NC_023669.1	13893461	13893412	98	50	1	0	8.00E-16	86	0	chr28	-	13893461	49	1	0	0	0	0	1	KPNA7	LOC103246788	KPNA7	LOC103246788	KPNA7;LOC103246788		diff	diff	diff	diff	diff	0	0
cg00109076	1	0	NC_023644.1	66572685	66572734	98	50	1	0	8.00E-16	86	0	chr3	+	66572685	49	1	0	0	0	0	1	SLITRK5	SLITRK5	SLITRK5	SLITRK5	SLITRK5	SLITRK5	match	match	match	match	match	0	0
cg00109131	1	0	NC_023664.1	53860807	53860758	96	50	2	0	9.00E-15	82.4	0	chr23	-	53860807	48	2	0	0	0	0	2	SLC36A3	SLC36A3	SLC36A3	SLC36A3	SLC36A3	SLC36A3	match	match	match	match	match	0	0
cg00109213	1	0	NC_023670.1	17759013	17758964	94	50	3	0	4.00E-13	77	0	chr29	-	17759013	47	3	0	0	0	0	3	SYNM	SYNM	SYNM	SYNM	SYNM	TTC23	diff	diff	diff	diff	diff	0	0
cg00109264	1	0	NC_023653.1	26060642	26060691	96	50	2	0	9.00E-15	82.4	0	chr12	+	26060642	48	2	0	0	0	0	2	RGS3	RGS3	RGS3	RGS3	RGS3	RGS3	match	match	match	match	match	0	0
cg00109300	1	0	NC_023654.1	30302568	30302617	98	50	1	0	8.00E-16	86	0	chr13	+	30302617	49	1	0	0	0	0	1	AIG1	LOC103240262	AIG1	LOC103240262	AIG1;LOC103240262	HIVEP2	diff	diff	diff	diff	diff	0	0
cg00109451	1	0	NC_023650.1	45184641	45184690	96	50	2	0	9.00E-15	82.4	0	chr9	+	45184690	48	2	0	0	0	0	2	LDB3	LDB3	LDB3	LDB3	LDB3	LDB3	match	match	match	match	match	0	0
cg00109503	1	0	NC_023652.1	48019394	48019443	94	50	3	0	4.00E-13	77	0	chr11	+	48019394	47	3	0	0	0	0	3	ANKRD33	LOC103239487	ANKRD33	LOC103239487	ANKRD33;LOC103239487		diff	diff	diff	diff	diff	0	0
cg00109551	1	0	NC_023644.1	90849858	90849905	95.83	48	2	0	1.00E-13	78.8	0	chr3	+	90849858	46	2	0	0	0	0	2	MCF2L	LOC103214823	MCF2L	LOC103214823	MCF2L;LOC103214823	ATP11A	diff	diff	diff	diff	diff	0	0
cg00109643	1	0	NC_023642.1	77324826	77324875	100	50	0	0	2.00E-17	91.5	0	chr1	+	77324875	50	0	0	0	0	0	0	PICALM	PICALM	PICALM	PICALM	PICALM	PICALM	match	match	match	match	match	0	0
cg00109764	1	0	NC_023663.1	5188599	5188648	100	50	0	0	2.00E-17	91.5	0	chr22	+	5188648	50	0	0	0	0	0	0	ABHD5	LOC103227481	ABHD5	LOC103227481	ABHD5;LOC103227481		diff	diff	diff	diff	diff	0	0
cg00109780	1	0	NC_023653.1	103956590	103956639	96	50	2	0	9.00E-15	82.4	0	chr12	+	103956639	48	2	0	0	0	0	2	PHF2	LOC103219774	PHF2	LOC103219774	PHF2;LOC103219774	PHF2	match	diff	match	diff	match	0	0
cg00109797	1	0	NC_023648.1	130984405	130984356	100	50	0	0	2.00E-17	91.5	0	chr7	-	130984405	50	0	0	0	0	0	0	HELT	HELT	HELT	HELT	HELT	HELT	match	match	match	match	match	0	0
cg00109817	1	0	NC_023668.1	40292655	40292702	91.67	48	4	0	6.00E-11	69.8	0	chr27	+	40292655	44	4	0	0	0	0	4	DRD5	LOC103246545	DRD5	LOC103246545	DRD5;LOC103246545		diff	diff	diff	diff	diff	0	0
cg00109923	1	0	NC_023669.1	15806926	15806975	96	50	2	0	9.00E-15	82.4	0	chr28	+	15806975	48	2	0	0	0	0	2	C7orf26	C28H7orf26	C7orf26	C28H7orf26	C7orf26;C28H7orf26	C7orf26	match	diff	match	diff	match	0	0
cg00110041	1	0	NC_023667.1	2542625	2542674	94	50	3	0	4.00E-13	77	0	chr26	+	2542674	47	3	0	0	0	0	3		CEMIP		CEMIP	;CEMIP	KIAA1199	diff	diff	diff	diff	diff	0	0
cg00110134	1	0	NC_023661.1	122035261	122035212	98	50	1	0	8.00E-16	86	0	chr20	-	122035212	49	1	0	0	0	0	1	PIK3CD	LOC103225636	PIK3CD	LOC103225636	PIK3CD;LOC103225636	CLSTN1	diff	diff	diff	diff	diff	0	0
cg00110192	1	0	NC_023667.1	16250067	16250018	96	50	2	0	9.00E-15	82.4	0	chr26	-	16250067	48	2	0	0	0	0	2	IQCH	IQCH	IQCH	IQCH	IQCH	IQCH;AAGAB	match	match	match	match	match	0	0
cg00110654	1	0	NC_023658.1	61781226	61781177	98	50	1	0	8.00E-16	86	0	chr17	-	61781177	49	1	0	0	0	1	0	TFAP2A	TFAP2A	TFAP2A	TFAP2A	TFAP2A		diff	diff	diff	diff	diff	0	0
cg00110656	1	0	NC_023653.1	10833331	10833283	94	50	2	1	5.00E-12	73.4	0	chr12	-	10833283	46	3	0	0	0	0	3	GARNL3	LOC103239844	GARNL3	LOC103239844	GARNL3;LOC103239844	GARNL3	match	diff	match	diff	match	0	0
cg00110675	1	0	NC_023658.1	40292631	40292678	95.83	48	2	0	1.00E-13	78.8	0	chr17	+	40292678	46	2	0	0	0	0	2	DDAH2	DDAH2	DDAH2	DDAH2	DDAH2	DDAH2	match	match	match	match	match	0	0
cg00110707	1	0	NC_023648.1	85657322	85657371	96	50	2	0	9.00E-15	82.4	0	chr7	+	85657322	48	2	0	0	0	0	2	NOCT	LOC103236272	NOCT	LOC103236272	NOCT;LOC103236272		diff	diff	diff	diff	diff	0	0
cg00110724	1	0	NC_023649.1	138021544	138021591	97.92	48	1	0	9.00E-15	82.4	0	chr8	+	138021591	47	1	0	0	0	0	1		SCRIB		SCRIB	;SCRIB	SCRIB	diff	match	diff	match	match	0	0
cg00110785	1	0	NC_023662.1	12938047	12938096	98	50	1	0	8.00E-16	86	0	chr21	+	12938047	49	1	0	0	0	0	1	IGFBP1	IGFBP1	IGFBP1	IGFBP1	IGFBP1	IGFBP1	match	match	match	match	match	0	0
cg00110832	1	0	NC_023658.1	39878176	39878223	91.67	48	4	0	6.00E-11	69.8	0	chr17	+	39878176	44	4	0	0	0	0	4	PPT2	PPT2	PPT2	PPT2	PPT2	PPT2;PRRT1	match	match	match	match	match	0	0
cg00110846	1	0	NC_023662.1	70892831	70892878	95.83	48	2	0	1.00E-13	78.8	0	chr21	+	70892831	46	2	0	0	0	0	2		PHTF2		PHTF2	;PHTF2	MAGI2	diff	diff	diff	diff	diff	0	0
cg00110925	1	0	NC_023655.1	107270960	107270911	96	50	2	0	9.00E-15	82.4	0	chr14	-	107270960	48	2	0	0	0	0	2	FAM150B	LOC103220966	FAM150B	LOC103220966	FAM150B;LOC103220966		diff	diff	diff	diff	diff	0	0
cg00110982	1	0	NC_023669.1	16868459	16868508	96	50	2	0	9.00E-15	82.4	0	chr28	+	16868508	48	2	0	0	0	0	2	AP5Z1	AP5Z1	AP5Z1	AP5Z1	AP5Z1	KIAA0415	diff	diff	diff	diff	diff	0	0
cg00111006	1	0	NC_023666.1	69329452	69329405	95.83	48	2	0	1.00E-13	78.8	0	chr25	-	69329452	46	2	0	0	0	0	2	Metazoa_SRP	LOC103230760	Metazoa_SRP	LOC103230760	Metazoa_SRP;LOC103230760		diff	diff	diff	diff	diff	0	0
cg00111040	1	0	NC_023647.1	7329789	7329838	94	50	3	0	4.00E-13	77	0	chr6	+	7329789	47	3	0	0	0	0	3	PRR36	LOC103233818	PRR36	LOC103233818	PRR36;LOC103233818	PRR36	match	diff	match	diff	match	0	0
cg00111157	1	0	NC_023647.1	42764943	42764894	96	50	2	0	9.00E-15	82.4	0	chr6	-	42764894	48	2	0	0	0	0	2	PRR12	PRR12	PRR12	PRR12	PRR12	PRR12;PRRG2	match	match	match	match	match	0	0
cg00111235	1	0	NC_023646.1	73905207	73905256	98	50	1	0	8.00E-16	86	0	chr5	+	73905207	49	1	0	0	0	0	1	ZC3H18	LOC103233446	ZC3H18	LOC103233446	ZC3H18;LOC103233446	ZFPM1	diff	diff	diff	diff	diff	0	0
cg00111239	1	0	NC_023671.1	61825454	61825503	98	50	1	0	8.00E-16	86	0	chrX	+	61825503	49	1	0	0	0	0	1	U6	NHSL2	U6	NHSL2	U6;NHSL2	NHSL2	diff	match	diff	match	match	0	0
cg00111333	1	0	NC_023666.1	30546029	30546078	100	50	0	0	2.00E-17	91.5	0	chr25	+	30546029	50	0	0	0	0	0	0		LOC103230363		LOC103230363	;LOC103230363	MIR181B1;MIR181A1	diff	diff	diff	diff	diff	0	0
cg00111359	1	0	NC_023655.1	81667341	81667292	96	50	2	0	9.00E-15	82.4	0	chr14	-	81667292	48	2	0	1	1	1	1	KIF3C	KIF3C	KIF3C	KIF3C	KIF3C	KIF3C	match	match	match	match	match	0	0
cg00111503	1	0	NC_023649.1	133879331	133879282	98	50	1	0	8.00E-16	86	0	chr8	-	133879282	49	1	0	0	0	0	1	KCNK9	LOC103237497	KCNK9	LOC103237497	KCNK9;LOC103237497	KCNK9	match	diff	match	diff	match	0	0
cg00111521	1	0	NC_023661.1	116324602	116324651	98	50	1	0	8.00E-16	86	0	chr20	+	116324602	49	1	0	0	0	0	1		ZBTB17		ZBTB17	;ZBTB17	ZBTB17	diff	match	diff	match	match	0	0
cg00111532	1	0	NC_023646.1	473738	473785	93.88	49	2	1	2.00E-11	71.6	0	chr5	+	473785	45	3	0	0	0	0	3	CAPN15	LOC103225437	CAPN15	LOC103225437	CAPN15;LOC103225437	SOLH	diff	diff	diff	diff	diff	0	0
cg00111613	1	0	NC_023663.1	53955138	53955089	96	50	2	0	9.00E-15	82.4	0	chr22	-	53955138	48	2	0	0	0	0	2	PLXNA1	PLXNA1	PLXNA1	PLXNA1	PLXNA1	PLXNA1	match	match	match	match	match	0	0
cg00111677	1	0	NC_023667.1	50556300	50556251	96	50	2	0	9.00E-15	82.4	0	chr26	-	50556251	48	2	0	0	0	0	2	Y_RNA	CHRNA7	Y_RNA	CHRNA7	Y_RNA;CHRNA7	CHRNA7	diff	match	diff	match	match	0	0
cg00111778	1	0	NC_023655.1	103846085	103846134	98	50	1	0	8.00E-16	86	0	chr14	+	103846085	49	1	0	0	0	0	1	DCDC2C	LOC103220904	DCDC2C	LOC103220904	DCDC2C;LOC103220904		diff	diff	diff	diff	diff	0	0
cg00111893	1	0	NC_023654.1	65075695	65075744	100	50	0	0	2.00E-17	91.5	0	chr13	+	65075695	50	0	0	0	0	0	0	ARMC2	LOC103240610	ARMC2	LOC103240610	ARMC2;LOC103240610		diff	diff	diff	diff	diff	0	0
cg00111969	1	0	NC_023655.1	46564431	46564382	94	50	3	0	4.00E-13	77	0	chr14	-	46564431	47	3	0	0	0	1	2		BCL11A		BCL11A	;BCL11A		NaN	diff	NaN	diff	diff	0	0
cg00111977	1	0	NC_023650.1	57650484	57650533	100	50	0	0	2.00E-17	91.5	0	chr9	+	57650484	50	0	0	0	0	0	0	MYOZ1	MYOZ1	MYOZ1	MYOZ1	MYOZ1	MYOZ1	match	match	match	match	match	0	0
cg00111978	1	0	NC_023655.1	6032273	6032322	92	50	4	0	5.00E-12	73.4	0	chr14	+	6032322	46	4	0	0	1	1	3	IL18R1	IL18R1	IL18R1	IL18R1	IL18R1	IL18R1	match	match	match	match	match	0	0
cg00112042	1	0	NW_006735562.1	336556	336507	96	50	2	0	9.00E-15	82.4	0	chr20;scaffold143	-	336507	48	2	0	0	0	0	2		LOC103247228		LOC103247228	;LOC103247228		NaN	diff	NaN	diff	diff	0	0
cg00112163	1	0	NC_023647.1	8560651	8560700	96	50	2	0	9.00E-15	82.4	0	chr6	+	8560651	48	2	0	0	0	0	2		ZNF177		ZNF177	;ZNF177	ZNF177;ZNF559-ZNF177	diff	match	diff	match	match	0	0
cg00112238	1	0	NC_023661.1	78681595	78681546	98	50	1	0	8.00E-16	86	0	chr20	-	78681546	49	1	0	0	0	0	1		MRPL37		MRPL37	;MRPL37	SSBP3	diff	diff	diff	diff	diff	0	0
cg00112251	1	0	NC_023661.1	112956321	112956370	100	50	0	0	2.00E-17	91.5	0	chr20	+	112956370	50	0	0	0	0	0	0		MINOS1		MINOS1	;MINOS1	C1orf151	diff	diff	diff	diff	diff	0	0
cg00112256	1	0	NW_006735676.1	2574661	2574612	100	50	0	0	2.00E-17	91.5	0	chrX;scaffold118	-	2574612	50	0	0	0	0	0	0		LOC103247414		LOC103247414	;LOC103247414	DOCK11	diff	diff	diff	diff	diff	0	0
cg00112320	1	0	NC_023645.1	53100202	53100156	92	50	1	1	2.00E-11	71.6	0	chr4	-	53100202	43	4	0	0	0	1	3	MAP3K1	SETD9	MAP3K1	SETD9	MAP3K1;SETD9	MAP3K1	match	diff	match	diff	match	0	0
cg00112465	1	0	NC_023663.1	52067175	52067126	100	50	0	0	2.00E-17	91.5	0	chr22	-	52067175	50	0	0	0	0	0	0	EFCC1	EFCC1	EFCC1	EFCC1	EFCC1	CCDC48	diff	diff	diff	diff	diff	0	0
cg00112517	1	0	NC_023657.1	66540960	66540911	100	50	0	0	2.00E-17	91.5	0	chr16	-	66540911	50	0	0	0	0	0	0	PPP1R1B	PPP1R1B	PPP1R1B	PPP1R1B	PPP1R1B	PPP1R1B	match	match	match	match	match	0	0
cg00112558	1	0	NC_023662.1	71759619	71759568	90.38	52	3	1	6.00E-11	69.8	0	chr21	-	71759619	47	5	0	0	0	0	5	FGL2	FGL2	FGL2	FGL2	FGL2		diff	diff	diff	diff	diff	0	0
cg00113051	1	0	NC_023642.1	17753877	17753926	100	50	0	0	2.00E-17	91.5	0	chr1	+	17753926	50	0	0	0	0	0	0	PTPMT1	PTPMT1	PTPMT1	PTPMT1	PTPMT1	PTPMT1	match	match	match	match	match	0	0
cg00113127	1	0	NC_023642.1	97713955	97714003	96	50	1	1	1.00E-13	78.8	0	chr1	+	97713955	47	2	0	0	0	0	2	PTMA	LOC103248935	PTMA	LOC103248935	PTMA;LOC103248935		diff	diff	diff	diff	diff	0	0
cg00113273	1	0	NC_023647.1	28020939	28020988	96	50	2	0	9.00E-15	82.4	0	chr6	+	28020939	48	2	0	0	0	0	2	FAAP24	C6H19orf40	FAAP24	C6H19orf40	FAAP24;C6H19orf40	RHPN2	diff	diff	diff	diff	diff	0	0
cg00113315	1	0	NC_023661.1	122713701	122713750	96	50	2	0	9.00E-15	82.4	0	chr20	+	122713701	48	2	0	0	0	0	2	SLC2A7	SLC2A7	SLC2A7	SLC2A7	SLC2A7	SLC2A5	diff	diff	diff	diff	diff	0	0
cg00113554	1	0	NC_023657.1	70158087	70158038	92	50	4	0	5.00E-12	73.4	0	chr16	-	70158038	46	4	0	0	0	0	4	FAM117A	FAM117A	FAM117A	FAM117A	FAM117A	FAM117A	match	match	match	match	match	0	0
cg00113623	1	0	NW_006735684.1	17783	17734	100	50	0	0	2.00E-17	91.5	0	chrX;scaffold264	-	17734	50	0	0	0	0	0	0		TAZ		TAZ	;TAZ	TAZ;DNASE1L1	diff	match	diff	match	match	0	0
cg00113814	1	0	NC_023652.1	107085279	107085230	96	50	2	0	9.00E-15	82.4	0	chr11	-	107085230	48	2	0	0	0	1	1	MAPKAPK5	MAPKAPK5	MAPKAPK5	MAPKAPK5	MAPKAPK5	MAPKAPK5-AS1;MAPKAPK5	match	match	match	match	match	0	0
cg00113859	1	0	NC_023662.1	38449463	38449417	97.87	47	1	0	3.00E-14	80.6	0	chr21	-	38449463	46	1	0	0	0	0	1	TMEM196	TMEM196	TMEM196	TMEM196	TMEM196	TMEM196	match	match	match	match	match	0	0
cg00113883	1	0	NC_023665.1	27631344	27631295	100	50	0	0	2.00E-17	91.5	0	chr24	-	27631295	50	0	0	0	0	0	0	ATL1	ATL1	ATL1	ATL1	ATL1	ATL1	match	match	match	match	match	0	0
cg00113995	1	0	NC_023655.1	105856016	105856064	91.84	49	4	0	2.00E-11	71.6	0	chr14	+	105856064	45	4	0	0	1	1	3	PXDN	LOC103220936	PXDN	LOC103220936	PXDN;LOC103220936	MYT1L	diff	diff	diff	diff	diff	0	0
cg00114008	1	0	NC_023661.1	105975377	105975426	94	50	3	0	4.00E-13	77	0	chr20	+	105975377	47	3	0	0	0	1	2	PIGV	PIGV	PIGV	PIGV	PIGV	PIGV	match	match	match	match	match	0	0
cg00114084	1	0	NC_023661.1	99834190	99834141	98	50	1	0	8.00E-16	86	0	chr20	-	99834141	49	1	0	0	0	0	1		AK2		AK2	;AK2	AK2	diff	match	diff	match	match	0	0
cg00114159	1	0	NC_023646.1	70698154	70698105	92	50	4	0	5.00E-12	73.4	0	chr5	-	70698154	46	4	0	0	0	0	4		LOC103233407		LOC103233407	;LOC103233407		NaN	diff	NaN	diff	diff	0	0
cg00114373	1	0	NC_023662.1	14108023	14108072	96	50	2	0	9.00E-15	82.4	0	chr21	+	14108072	48	2	0	0	0	0	2	DDX56	DDX56	DDX56	DDX56	DDX56	DDX56	match	match	match	match	match	0	0
cg00114383	1	0	NC_023646.1	26119745	26119696	98	50	1	0	8.00E-16	86	0	chr5	-	26119696	49	1	0	0	0	0	1	NFATC2IP	NFATC2IP	NFATC2IP	NFATC2IP	NFATC2IP	NFATC2IP	match	match	match	match	match	0	0
cg00114430	1	0	NC_023651.1	117000453	117000502	100	50	0	0	2.00E-17	91.5	0	chr10	+	117000453	50	0	0	0	0	0	0	SPATA3	LOC103218044	SPATA3	LOC103218044	SPATA3;LOC103218044		diff	diff	diff	diff	diff	0	0
cg00114569	1	0	NC_023665.1	41984915	41984870	97.83	46	1	0	1.00E-13	78.8	0	chr24	-	41984915	45	1	0	0	0	0	1	PLEKHG3	SPTB	PLEKHG3	SPTB	PLEKHG3;SPTB	SPTB	diff	match	diff	match	match	0	0
cg00114625	1	0	NC_023671.1	22948340	22948291	96	50	2	0	9.00E-15	82.4	0	chrX	-	22948291	48	2	0	0	0	0	2	PDK3	PDK3	PDK3	PDK3	PDK3	PDK3	match	match	match	match	match	0	0
cg00114928	1	0	NC_023642.1	21395575	21395624	98	50	1	0	8.00E-16	86	0	chr1	+	21395624	49	1	0	1	1	1	0		LOC103237055		LOC103237055	;LOC103237055		NaN	diff	NaN	diff	diff	0	0
cg00114944	1	0	NC_023654.1	34368766	34368815	98	50	1	0	8.00E-16	86	0	chr13	+	34368766	49	1	0	0	0	0	1	ABRACL	ABRACL	ABRACL	ABRACL	ABRACL	C6orf115	diff	diff	diff	diff	diff	0	0
cg00114963	1	0	NC_023642.1	112450029	112449980	92	50	4	0	5.00E-12	73.4	0	chr1	-	112450029	46	4	0	0	0	0	4	TBCEL	TBCEL	TBCEL	TBCEL	TBCEL	TBCEL	match	match	match	match	match	0	0
cg00115089	1	0	NC_023653.1	8791561	8791608	95.83	48	2	0	1.00E-13	78.8	0	chr12	+	8791561	46	2	0	0	0	0	2	Metazoa_SRP	LOC103239770	Metazoa_SRP	LOC103239770	Metazoa_SRP;LOC103239770		diff	diff	diff	diff	diff	0	0
cg00115101	1	0	NC_023661.1	96631364	96631315	98	50	1	0	8.00E-16	86	0	chr20	-	96631364	49	1	0	0	0	0	1	THRAP3	THRAP3	THRAP3	THRAP3	THRAP3	THRAP3	match	match	match	match	match	0	0
cg00115113	1	0	NC_023657.1	42575160	42575111	94	50	3	0	4.00E-13	77	0	chr16	-	42575160	47	3	0	0	0	0	3		LOC103242921		LOC103242921	;LOC103242921	LINC00483	diff	diff	diff	diff	diff	0	0
cg00115180	1	0	NC_023642.1	12418106	12418057	94	50	3	0	4.00E-13	77	0	chr1	-	12418057	47	3	0	0	1	1	2	CPSF7	CPSF7	CPSF7	CPSF7	CPSF7	SDHAF2;CPSF7	match	match	match	match	match	0	0
cg00115194	1	0	NC_023653.1	17379348	17379397	94	50	3	0	4.00E-13	77	0	chr12	+	17379348	47	3	0	1	1	1	2	LHX6	LHX6	LHX6	LHX6	LHX6	LHX6	match	match	match	match	match	0	0
cg00115288	1	0	NC_023642.1	523250	523299	98	50	1	0	8.00E-16	86	0	chr1	+	523299	49	1	0	0	0	0	1	EPS8L2	EPS8L2	EPS8L2	EPS8L2	EPS8L2	EPS8L2	match	match	match	match	match	0	0
cg00115297	1	0	NC_023670.1	2912736	2912785	92	50	4	0	5.00E-12	73.4	0	chr29	+	2912736	46	4	0	1	1	1	3	SCARNA15	LOC103231089	SCARNA15	LOC103231089	SCARNA15;LOC103231089		diff	diff	diff	diff	diff	0	0
cg00115313	1	0	NC_023666.1	36363440	36363489	98	50	1	0	8.00E-16	86	0	chr25	+	36363489	49	1	0	0	0	0	1	TROVE2	TROVE2	TROVE2	TROVE2	TROVE2	TROVE2;UCHL5	match	match	match	match	match	0	0
cg00115602	1	0	NC_023654.1	39359059	39359011	91.84	49	4	0	2.00E-11	71.6	0	chr13	-	39359059	45	4	0	0	0	0	4	Metazoa_SRP	SLC2A12	Metazoa_SRP	SLC2A12	Metazoa_SRP;SLC2A12	HMGA1P7	diff	diff	diff	diff	diff	0	0
cg00115954	1	0	NC_023649.1	7429986	7430033	96	50	0	1	1.00E-13	78.8	0	chr8	+	7430033	46	2	0	0	0	0	2	GATA4	GATA4	GATA4	GATA4	GATA4		diff	diff	diff	diff	diff	0	0
cg00115959	1	0	NC_023650.1	81098779	81098732	93.75	48	3	0	5.00E-12	73.4	0	chr9	-	81098779	45	3	0	0	0	0	3	PAPSS2	PAPSS2	PAPSS2	PAPSS2	PAPSS2		diff	diff	diff	diff	diff	0	0
cg00115964	1	0	NC_023646.1	15054317	15054369	92.45	53	1	1	4.00E-13	77	0	chr5	+	15054317	49	4	0	0	0	1	3		ABCC1		ABCC1	;ABCC1	ABCC1	diff	match	diff	match	match	0	0
cg00115984	1	0	NC_023653.1	47703651	47703700	92	50	4	0	5.00E-12	73.4	0	chr12	+	47703700	46	4	0	0	0	1	3	TOPORS	TOPORS	TOPORS	TOPORS	TOPORS	TOPORS	match	match	match	match	match	0	0
cg00116019	1	0	NC_023643.1	1762414	1762459	93.48	46	3	0	6.00E-11	69.8	0	chr2	+	1762414	43	3	0	0	0	0	3	GATA5	GATA5	GATA5	GATA5	GATA5	GATA5	match	match	match	match	match	0	0
cg00116058	1	0	NC_023664.1	57385948	57385898	92.16	51	3	1	2.00E-11	71.6	0	chr23	-	57385948	47	4	0	0	0	0	4	MRPL22	MRPL22	MRPL22	MRPL22	MRPL22	MRPL22	match	match	match	match	match	0	0
cg00116092	1	0	NC_023666.1	12447642	12447593	96	50	2	0	9.00E-15	82.4	0	chr25	-	12447593	48	2	0	0	0	0	2		ESRRG		ESRRG	;ESRRG		NaN	diff	NaN	diff	diff	0	0
cg00116219	1	0	NC_023646.1	27690885	27690934	98	50	1	0	8.00E-16	86	0	chr5	+	27690885	49	1	0	0	0	0	1	STX1B	STX1B	STX1B	STX1B	STX1B	STX1B	match	match	match	match	match	0	0
cg00116234	1	0	NC_023653.1	61221304	61221353	98	50	1	0	8.00E-16	86	0	chr12	+	61221304	49	1	0	0	0	0	1		ADAMTSL1		ADAMTSL1	;ADAMTSL1	ADAMTSL1	diff	match	diff	match	match	0	0
cg00116289	1	0	NC_023645.1	31658709	31658758	100	50	0	0	2.00E-17	91.5	0	chr4	+	31658709	50	0	0	0	0	0	0		MTMR12		MTMR12	;MTMR12	ZFR	diff	diff	diff	diff	diff	0	0
cg00116315	1	0	NC_023658.1	36625066	36625115	96	50	2	0	9.00E-15	82.4	0	chr17	+	36625115	48	2	0	0	0	0	2	TEAD3	LOC103222350	TEAD3	LOC103222350	TEAD3;LOC103222350	TULP1;TEAD3	match	diff	match	diff	match	0	0
cg00116430	1	0	NC_023661.1	39519538	39519489	100	50	0	0	2.00E-17	91.5	0	chr20	-	39519538	50	0	0	0	0	0	0	BCAR3	LOC103224416	BCAR3	LOC103224416	BCAR3;LOC103224416		diff	diff	diff	diff	diff	0	0
cg00116435	1	0	NC_023650.1	57710985	57710936	100	50	0	0	2.00E-17	91.5	0	chr9	-	57710936	50	0	0	0	0	0	0	U6	USP54	U6	USP54	U6;USP54	USP54	diff	match	diff	match	match	0	0
cg00116554	1	0	NC_023649.1	45046845	45046894	100	50	0	0	2.00E-17	91.5	0	chr8	+	45046894	50	0	0	0	0	0	0	SNAI2	SNAI2	SNAI2	SNAI2	SNAI2	SNAI2	match	match	match	match	match	0	0
cg00116628	1	0	NC_023664.1	15742976	15742927	96	50	2	0	9.00E-15	82.4	0	chr23	-	15742927	48	2	0	0	0	0	2	EPB41L4A	EPB41L4A	EPB41L4A	EPB41L4A	EPB41L4A	FLJ11235;EPB41L4A	match	match	match	match	match	0	0
cg00116688	1	0	NC_023664.1	62781188	62781237	94	50	3	0	4.00E-13	77	0	chr23	+	62781188	47	3	0	0	0	0	3		PTTG1		PTTG1	;PTTG1	PTTG1	diff	match	diff	match	match	0	0
cg00116838	1	0	NC_023647.1	38944463	38944414	94	50	3	0	4.00E-13	77	0	chr6	-	38944463	47	3	0	0	0	0	3	PPM1N	PPM1N	PPM1N	PPM1N	PPM1N	RTN2;FLJ40125	diff	diff	diff	diff	diff	0	0
cg00116882	1	0	NC_023652.1	6736034	6736083	96	50	2	0	9.00E-15	82.4	0	chr11	+	6736034	48	2	0	0	0	0	2	PIANP	PIANP	PIANP	PIANP	PIANP	PIANP	match	match	match	match	match	0	0
cg00117005	1	0	NC_023658.1	38756086	38756037	96	50	2	0	9.00E-15	82.4	0	chr17	-	38756086	48	2	0	0	0	0	2	DAXX	DAXX	DAXX	DAXX	DAXX	DAXX	match	match	match	match	match	0	0
cg00117066	1	0	NC_023671.1	14568878	14568829	96	50	2	0	9.00E-15	82.4	0	chrX	-	14568829	48	2	0	0	0	0	2	GRPR	GRPR	GRPR	GRPR	GRPR	GRPR	match	match	match	match	match	0	0
cg00117172	1	0	NC_023661.1	107771716	107771672	95.56	45	2	0	5.00E-12	73.4	0	chr20	-	107771716	43	2	0	0	0	0	2		LOC103225961		LOC103225961	;LOC103225961	RUNX3	diff	diff	diff	diff	diff	0	0
cg00117224	1	0	NC_023665.1	44832706	44832755	100	50	0	0	2.00E-17	91.5	0	chr24	+	44832755	50	0	0	0	0	0	0	PIGH	PIGH	PIGH	PIGH	PIGH	PLEKHH1	diff	diff	diff	diff	diff	0	0
cg00117472	1	0	NC_023667.1	4526421	4526372	98	50	1	0	8.00E-16	86	0	chr26	-	4526372	49	1	0	0	0	0	1	U6	MORF4L1	U6	MORF4L1	U6;MORF4L1	MORF4L1	diff	match	diff	match	match	0	0
cg00117506	1	0	NC_023662.1	106711590	106711639	94	50	3	0	4.00E-13	77	0	chr21	+	106711590	47	3	0	0	0	0	3	CREB3L2	AKR1D1	CREB3L2	AKR1D1	CREB3L2;AKR1D1		diff	diff	diff	diff	diff	0	0
cg00117514	1	0	NC_023649.1	36937809	36937858	98	50	1	0	8.00E-16	86	0	chr8	+	36937809	49	1	0	0	0	0	1	PLEKHA2	PLEKHA2	PLEKHA2	PLEKHA2	PLEKHA2	PLEKHA2	match	match	match	match	match	0	0
cg00117599	1	0	NC_023657.1	68285568	68285617	96	50	2	0	9.00E-15	82.4	0	chr16	+	68285617	48	2	0	0	0	0	2	SP2	SP6	SP2	SP6	SP2;SP6		diff	diff	diff	diff	diff	0	0
cg00117796	1	0	NC_023642.1	51976447	51976496	96	50	2	0	9.00E-15	82.4	0	chr1	+	51976447	48	2	0	0	0	0	2	SCARNA16	RASSF10	SCARNA16	RASSF10	SCARNA16;RASSF10	TEAD1	diff	diff	diff	diff	diff	0	0
cg00117825	1	0	NC_023661.1	76422568	76422519	94	50	3	0	4.00E-13	77	0	chr20	-	76422568	47	3	0	0	0	0	3	PLPP3	LOC103224741	PLPP3	LOC103224741	PLPP3;LOC103224741	PPAP2B	diff	diff	diff	diff	diff	0	0
cg00117896	1	0	NC_023658.1	40211357	40211308	100	50	0	0	2.00E-17	91.5	0	chr17	-	40211308	50	0	0	0	0	0	0	HSPA1L	LSM2	HSPA1L	LSM2	HSPA1L;LSM2	HSPA1L	match	diff	match	diff	match	0	0
cg00117913	1	0	NC_023649.1	93900632	93900680	91.84	49	4	0	2.00E-11	71.6	0	chr8	+	93900680	45	4	0	0	0	0	4	VPS13B	VPS13B	VPS13B	VPS13B	VPS13B	VPS13B	match	match	match	match	match	0	0
cg00118071	1	0	NC_023658.1	68935842	68935793	96	50	2	0	9.00E-15	82.4	0	chr17	-	68935842	48	2	0	0	0	0	2	PSMG4	PSMG4	PSMG4	PSMG4	PSMG4		diff	diff	diff	diff	diff	0	0
cg00118137	1	0	NC_023658.1	35049484	35049435	96	50	2	0	9.00E-15	82.4	0	chr17	-	35049484	48	2	0	0	0	0	2		LOC103221574		LOC103221574	;LOC103221574		NaN	diff	NaN	diff	diff	0	0
cg00118233	1	0	NC_023653.1	65262407	65262358	100	50	0	0	2.00E-17	91.5	0	chr12	-	65262358	50	0	0	0	0	0	0	NFIB	LOC103219434	NFIB	LOC103219434	NFIB;LOC103219434	NFIB	match	diff	match	diff	match	0	0
cg00118342	1	0	NC_023655.1	9775421	9775470	98	50	1	0	8.00E-16	86	0	chr14	+	9775421	49	1	0	0	0	0	1	UXS1	LOC103241192	UXS1	LOC103241192	UXS1;LOC103241192	UXS1	match	diff	match	diff	match	0	0
cg00118442	1	0	NC_023650.1	7836890	7836939	98	50	1	0	8.00E-16	86	0	chr9	+	7836890	49	1	0	0	0	0	1	ATP5C1	ATP5C1	ATP5C1	KIN	ATP5C1;KIN	ATP5C1;KIN	match	match	match	match	match	0	0
cg00118455	1	0	NC_023666.1	45168237	45168188	100	50	0	0	2.00E-17	91.5	0	chr25	-	45168237	50	0	0	0	0	0	0	Y_RNA	LOC103230444	Y_RNA	LOC103230444	Y_RNA;LOC103230444		diff	diff	diff	diff	diff	0	0
cg00118468	1	0	NC_023666.1	24110954	24110905	92	50	4	0	5.00E-12	73.4	0	chr25	-	24110954	46	4	0	0	0	0	4	TMCC2	TMCC2	TMCC2	TMCC2	TMCC2	TMCC2	match	match	match	match	match	0	0
cg00118471	1	0	NC_023655.1	6106900	6106949	96	50	2	0	9.00E-15	82.4	0	chr14	+	6106900	48	2	0	1	1	1	1		LOC103241157		LOC103241157	;LOC103241157	IL18RAP	diff	diff	diff	diff	diff	0	0
cg00118507	1	0	NC_023661.1	20966624	20966673	94	50	3	0	4.00E-13	77	0	chr20	+	20966673	47	3	0	0	0	0	3	MOV10	MOV10	MOV10	MOV10	MOV10	MOV10	match	match	match	match	match	0	0
cg00118513	1	0	NC_023657.1	219953	219904	92	50	4	0	5.00E-12	73.4	0	chr16	-	219904	46	4	0	0	0	0	4	C17orf97	LOC103242090	C17orf97	LOC103242090	C17orf97;LOC103242090		diff	diff	diff	diff	diff	0	0
cg00118719	1	0	NC_023665.1	16206384	16206335	100	50	0	0	2.00E-17	91.5	0	chr24	-	16206384	50	0	0	0	0	0	0	FBXO33	FBXO33	FBXO33	FBXO33	FBXO33	FBXO33	match	match	match	match	match	0	0
cg00118978	1	0	NC_023663.1	50498198	50498149	100	50	0	0	2.00E-17	91.5	0	chr22	-	50498149	50	0	0	0	0	0	0	U6	LOC103228049	U6	LOC103228049	U6;LOC103228049		diff	diff	diff	diff	diff	0	0
cg00119011	1	0	NC_023644.1	23212376	23212424	96	50	1	1	1.00E-13	78.8	0	chr3	+	23212424	47	2	0	0	0	0	2	GTF2F2	LOC103214371	GTF2F2	LOC103214371	GTF2F2;LOC103214371	GTF2F2	match	diff	match	diff	match	0	0
cg00119053	1	0	NC_023654.1	86720123	86720074	92	50	4	0	5.00E-12	73.4	0	chr13	-	86720123	46	4	0	0	0	0	4	FNDC1	FNDC1	FNDC1	FNDC1	FNDC1		diff	diff	diff	diff	diff	0	0
cg00119057	1	0	NC_023659.1	46253210	46253161	96	50	2	0	9.00E-15	82.4	0	chr18	-	46253161	48	2	0	0	0	0	2		DTNA		DTNA	;DTNA	DTNA	diff	match	diff	match	match	0	0
cg00119073	1	0	NC_023656.1	82416213	82416164	92	50	4	0	5.00E-12	73.4	0	chr15	-	82416213	46	4	0	1	1	1	3		LOC103241888		LOC103241888	;LOC103241888	LPP	diff	diff	diff	diff	diff	0	0
cg00119079	1	0	NC_023656.1	6245727	6245678	98	50	1	0	8.00E-16	86	0	chr15	-	6245678	49	1	0	0	0	0	1	LAMP3	LOC103221324	LAMP3	LOC103221324	LAMP3;LOC103221324	LAMP3	match	diff	match	diff	match	0	0
cg00119117	1	0	NC_023643.1	49361118	49361167	100	50	0	0	2.00E-17	91.5	0	chr2	+	49361167	50	0	0	0	0	0	0	INSM1	INSM1	INSM1	INSM1	INSM1	INSM1	match	match	match	match	match	0	0
cg00119127	1	0	NC_023669.1	20221261	20221310	96	50	2	0	9.00E-15	82.4	0	chr28	+	20221310	48	2	0	0	0	0	2	MICALL2	MICALL2	MICALL2	MICALL2	MICALL2		diff	diff	diff	diff	diff	0	0
cg00119186	1	0	NC_023661.1	5222010	5222059	94	50	3	0	4.00E-13	77	0	chr20	+	5222010	47	3	0	0	0	0	3	SPTA1	LOC103223778	SPTA1	LOC103223778	SPTA1;LOC103223778	OR6K2	diff	diff	diff	diff	diff	0	0
cg00119214	1	0	NC_023652.1	53815319	53815270	100	50	0	0	2.00E-17	91.5	0	chr11	-	53815270	50	0	0	0	0	0	0	ATP23	LOC103238597	ATP23	LOC103238597	ATP23;LOC103238597		diff	diff	diff	diff	diff	0	0
cg00119241	1	0	NC_023661.1	117440348	117440397	92	50	4	0	5.00E-12	73.4	0	chr20	+	117440397	46	4	0	0	0	0	4	KAZN	LOC103225560	KAZN	LOC103225560	KAZN;LOC103225560	KIAA1026	diff	diff	diff	diff	diff	0	0
cg00119557	1	0	NC_023666.1	27630960	27630911	96	50	2	0	9.00E-15	82.4	0	chr25	-	27630911	48	2	0	0	0	0	2		IPO9		IPO9	;IPO9	RNU6-79P;NAV1;IPO9-AS1	diff	diff	diff	diff	diff	0	0
cg00119670	1	0	NC_023654.1	46215242	46215291	100	50	0	0	2.00E-17	91.5	0	chr13	+	46215242	50	0	0	0	0	0	0	KIAA0408	KIAA0408	KIAA0408	KIAA0408	KIAA0408	C6orf174	diff	diff	diff	diff	diff	0	0
cg00119687	1	0	NC_023669.1	4570986	4570937	96	50	2	0	9.00E-15	82.4	0	chr28	-	4570937	48	2	0	0	0	0	2	AUTS2	LOC103246604	AUTS2	LOC103246604	AUTS2;LOC103246604	AUTS2	match	diff	match	diff	match	0	0
cg00119896	1	0	NC_023669.1	18572030	18572079	92	50	4	0	5.00E-12	73.4	0	chr28	+	18572079	46	4	0	0	1	1	3	7SK	LOC103246856	7SK	LOC103246856	7SK;LOC103246856	CARD11	diff	diff	diff	diff	diff	0	0
cg00119904	1	0	NC_023660.1	15603264	15603313	92	50	4	0	5.00E-12	73.4	0	chr19	+	15603313	46	4	0	0	0	0	4	TIMP3	TIMP3	TIMP3	TIMP3	TIMP3	SYN3	diff	diff	diff	diff	diff	0	0
cg00119964	1	0	NC_023661.1	18002717	18002668	96	50	2	0	9.00E-15	82.4	0	chr20	-	18002717	48	2	0	0	0	0	2	VANGL1	LOC103224152	VANGL1	LOC103224152	VANGL1;LOC103224152	CASQ2	diff	diff	diff	diff	diff	0	0
cg00119986	1	0	NC_023657.1	66549923	66549874	94	50	3	0	4.00E-13	77	0	chr16	-	66549923	47	3	0	1	1	1	2	PPP1R1B	NEUROD2	PPP1R1B	NEUROD2	PPP1R1B;NEUROD2		diff	diff	diff	diff	diff	0	0
cg00120040	1	0	NC_023659.1	31009942	31009893	94	50	3	0	4.00E-13	77	0	chr18	-	31009893	47	3	0	0	0	0	3	5S_rRNA	ACAA2	5S_rRNA	ACAA2	5S_rRNA;ACAA2	MYO5B	diff	diff	diff	diff	diff	0	0
cg00120118	1	0	NC_023671.1	31683277	31683228	98	50	1	0	8.00E-16	86	0	chrX	-	31683277	49	1	0	0	0	0	1		LOC103231773		LOC103231773	;LOC103231773	DMD	diff	diff	diff	diff	diff	0	0
cg00120157	1	0	NC_023669.1	17307288	17307243	95.65	46	2	0	1.00E-12	75.2	0	chr28	-	17307288	44	2	0	0	0	0	2		LOC103246852		LOC103246852	;LOC103246852		NaN	diff	NaN	diff	diff	0	0
cg00120210	1	0	NC_023670.1	3645375	3645326	94	50	3	0	4.00E-13	77	0	chr29	-	3645326	47	3	0	0	0	0	3	SEC11A	SEC11A	SEC11A	SEC11A	SEC11A	SEC11A	match	match	match	match	match	0	0
cg00120274	1	0	NC_023650.1	39925322	39925273	98	50	1	0	8.00E-16	86	0	chr9	-	39925322	49	1	0	0	0	0	1	CXCL12	LOC103215778	CXCL12	LOC103215778	CXCL12;LOC103215778		diff	diff	diff	diff	diff	0	0
cg00120358	1	0	NC_023661.1	33188632	33188583	98	50	1	0	8.00E-16	86	0	chr20	-	33188583	49	1	0	0	0	1	0	TRMT13	TRMT13	TRMT13	TRMT13	TRMT13	LRRC39;CCDC76	diff	diff	diff	diff	diff	0	0
cg00120479	1	0	NC_023659.1	31946114	31946163	100	50	0	0	2.00E-17	91.5	0	chr18	+	31946114	50	0	0	0	0	0	0	SMAD7	LOC103222445	SMAD7	LOC103222445	SMAD7;LOC103222445		diff	diff	diff	diff	diff	0	0
cg00120810	1	0	NC_023663.1	47186277	47186326	94	50	3	0	4.00E-13	77	0	chr22	+	47186326	47	3	0	0	0	0	3		HRH1		HRH1	;HRH1	HRH1	diff	match	diff	match	match	0	0
cg00120887	1	0	NC_023650.1	102799040	102799089	96	50	2	0	9.00E-15	82.4	0	chr9	+	102799089	48	2	0	0	0	1	1	XPNPEP1	XPNPEP1	XPNPEP1	XPNPEP1	XPNPEP1	XPNPEP1	match	match	match	match	match	0	0
cg00120998	1	0	NC_023646.1	59591985	59592034	92	50	4	0	5.00E-12	73.4	0	chr5	+	59592034	46	4	0	0	0	0	4	NUTF2	NUTF2	NUTF2	NUTF2	NUTF2	CENPT;NUTF2	match	match	match	match	match	0	0
cg00121005	1	0	NC_023647.1	42279474	42279425	92	50	4	0	5.00E-12	73.4	0	chr6	-	42279425	46	4	0	0	0	0	4	NTF4	LOC103235011	NTF4	LOC103235011	NTF4;LOC103235011	CGB	diff	diff	diff	diff	diff	0	0
cg00121045	1	0	NC_023646.1	1253704	1253753	100	50	0	0	2.00E-17	91.5	0	chr5	+	1253753	50	0	0	0	0	0	0	TSR3	GNPTG	TSR3	GNPTG	TSR3;GNPTG	UNKL	diff	diff	diff	diff	diff	0	0
cg00121075	1	0	NC_023666.1	67039893	67039844	96	50	2	0	9.00E-15	82.4	0	chr25	-	67039844	48	2	0	0	0	0	2		LOC103230730		LOC103230730	;LOC103230730		NaN	diff	NaN	diff	diff	0	0
cg00121148	1	0	NC_023657.1	6624778	6624729	94	50	3	0	4.00E-13	77	0	chr16	-	6624778	47	3	0	0	0	0	3		CTDNEP1		CTDNEP1	;CTDNEP1	GRAMD1C	diff	diff	diff	diff	diff	0	0
cg00121197	1	0	NC_023652.1	14738458	14738409	94	50	3	0	4.00E-13	77	0	chr11	-	14738409	47	3	0	0	0	0	3	ART4	LOC103218680	ART4	LOC103218680	ART4;LOC103218680	ART4	match	diff	match	diff	match	0	0
cg00121303	1	0	NC_023643.1	44789031	44789080	94.12	51	1	2	2.00E-11	71.6	0	chr2	+	44789080	47	3	0	0	0	0	3		LOC103214480		LOC103214480	;LOC103214480	MACROD2	diff	diff	diff	diff	diff	0	0
cg00121374	1	0	NC_023661.1	128209861	128209910	96	50	2	0	9.00E-15	82.4	0	chr20	+	128209861	48	2	0	0	0	0	2		ARHGEF16		ARHGEF16	;ARHGEF16	ARHGEF16	diff	match	diff	match	match	0	0
cg00121551	1	0	NC_023643.1	4951741	4951692	100	50	0	0	2.00E-17	91.5	0	chr2	-	4951692	50	0	0	0	0	0	0	ZNF831	ZNF831	ZNF831	ZNF831	ZNF831	ZNF831	match	match	match	match	match	0	0
cg00121626	1	0	NC_023672.1	2402820	2402867	93.75	48	3	0	5.00E-12	73.4	0	chrY	+	2402867	45	3	0	0	0	1	2		LOC103246985		LOC103246985	;LOC103246985	BCORL2	diff	diff	diff	diff	diff	0	0
cg00121634	1	0	NC_023656.1	19587010	19587058	93.88	49	3	0	1.00E-12	75.2	0	chr15	+	19587058	46	3	0	0	0	0	3	LRRC34	LRRC34	LRRC34	LRRC34	LRRC34	LRRC34	match	match	match	match	match	0	0
cg00121904	1	0	NC_023671.1	41054702	41054653	94	50	3	0	4.00E-13	77	0	chrX	-	41054653	47	3	0	0	0	0	3	MAOB	MAOB	MAOB	MAOB	MAOB	MAOB	match	match	match	match	match	0	0
cg00122215	1	0	NC_023665.1	44851335	44851384	98	50	1	0	8.00E-16	86	0	chr24	+	44851384	49	1	0	0	0	1	0	ARG2	ARG2	ARG2	ARG2	ARG2	ARG2	match	match	match	match	match	0	0
cg00122218	1	0	NC_023664.1	79438465	79438514	98	50	1	0	8.00E-16	86	0	chr23	+	79438514	49	1	0	0	0	0	1	GRK6	F12	GRK6	F12	GRK6;F12	GRK6	match	diff	match	diff	match	0	0
cg00122254	1	0	NC_023661.1	86484765	86484814	98	50	1	0	8.00E-16	86	0	chr20	+	86484765	49	1	0	0	0	0	1		LOC103224893		LOC103224893	;LOC103224893	LRRC41;UQCRH	diff	diff	diff	diff	diff	0	0
cg00122310	1	0	NC_023646.1	43666665	43666714	94	50	3	0	4.00E-13	77	0	chr5	+	43666665	47	3	0	0	0	0	3	KATNB1	KATNB1	KATNB1	KATNB1	KATNB1	KATNB1	match	match	match	match	match	0	0
cg00122347	1	0	NC_023650.1	95505461	95505510	98	50	1	0	8.00E-16	86	0	chr9	+	95505461	49	1	0	0	0	0	1	MFSD13A	TMEM180	MFSD13A	TMEM180	MFSD13A;TMEM180	TMEM180	diff	match	diff	match	match	0	0
cg00122362	1	0	NC_023670.1	16986998	16986949	94	50	3	0	4.00E-13	77	0	chr29	-	16986998	47	3	0	0	0	0	3		LOC103231257		LOC103231257	;LOC103231257		NaN	diff	NaN	diff	diff	0	0
cg00122406	1	0	NC_023649.1	24687167	24687216	94	50	3	0	4.00E-13	77	0	chr8	+	24687167	47	3	0	0	0	0	3	DPYSL2	LOC103215519	DPYSL2	LOC103215519	DPYSL2;LOC103215519		diff	diff	diff	diff	diff	0	0
cg00122566	1	0	NC_023657.1	6719757	6719806	96	50	2	0	9.00E-15	82.4	0	chr16	+	6719757	48	2	0	0	0	0	2	ACAP1	ACAP1	ACAP1	ACAP1	ACAP1	ACAP1	match	match	match	match	match	0	0
cg00122628	1	0	NC_023649.1	127619738	127619689	92	50	4	0	5.00E-12	73.4	0	chr8	-	127619738	46	4	0	0	0	0	4	WISP1	WISP1	WISP1	WISP1	WISP1	WISP1	match	match	match	match	match	0	0
cg00122679	1	0	NC_023650.1	116577308	116577357	94	50	3	0	4.00E-13	77	0	chr9	+	116577308	47	3	0	0	0	0	3	CPXM2	CPXM2	CPXM2	CPXM2	CPXM2		diff	diff	diff	diff	diff	0	0
cg00122779	1	0	NC_023658.1	39964101	39964150	94	50	3	0	4.00E-13	77	0	chr17	+	39964101	47	3	0	0	0	0	3	5S_rRNA	LOC103221726	5S_rRNA	LOC103221726	5S_rRNA;LOC103221726	TNXB	diff	diff	diff	diff	diff	0	0
cg00122840	1	0	NC_023645.1	35008860	35008908	97.96	49	1	0	3.00E-15	84.2	0	chr4	+	35008908	48	1	0	0	0	0	1	LMBRD2	LMBRD2	LMBRD2	LMBRD2	LMBRD2	LMBRD2;SKP2	match	match	match	match	match	0	0
cg00122941	1	0	NC_023657.1	4190907	4190956	96	50	2	0	9.00E-15	82.4	0	chr16	+	4190956	48	2	0	0	0	0	2	ARRB2	ARRB2	ARRB2	ARRB2	ARRB2	ARRB2	match	match	match	match	match	0	0
cg00123001	1	0	NC_023671.1	11858086	11858135	96	50	2	0	9.00E-15	82.4	0	chrX	+	11858086	48	2	0	0	0	0	2	ATXN3L	ATXN3L	ATXN3L	ATXN3L	ATXN3L		diff	diff	diff	diff	diff	0	0
cg00123017	1	0	NC_023655.1	103997819	103997868	94	50	3	0	4.00E-13	77	0	chr14	+	103997868	47	3	0	0	0	1	2	ALLC	ALLC	ALLC	ALLC	ALLC		diff	diff	diff	diff	diff	0	0
cg00123035	1	0	NC_023661.1	12345331	12345282	96	50	2	0	9.00E-15	82.4	0	chr20	-	12345331	48	2	0	0	0	0	2	RFX5	LOC103224039	RFX5	LOC103224039	RFX5;LOC103224039	RFX5	match	diff	match	diff	match	0	0
cg00123055	1	0	NC_023649.1	50525387	50525436	94	50	3	0	4.00E-13	77	0	chr8	+	50525387	47	3	0	0	0	0	3	SOX17	SOX17	SOX17	SOX17	SOX17	SOX17	match	match	match	match	match	0	0
cg00123072	1	0	NC_023645.1	74228576	74228625	98	50	1	0	8.00E-16	86	0	chr4	+	74228576	49	1	0	0	0	0	1	THBS4	LOC103223795	THBS4	LOC103223795	THBS4;LOC103223795	THBS4	match	diff	match	diff	match	0	0
cg00123094	1	0	NC_023646.1	1523311	1523360	96	50	2	0	9.00E-15	82.4	0	chr5	+	1523360	48	2	0	0	0	0	2	CRAMP1	IFT140	CRAMP1	IFT140	CRAMP1;IFT140	IFT140	diff	match	diff	match	match	0	0
cg00123104	1	0	NC_023661.1	121943695	121943744	94	50	3	0	4.00E-13	77	0	chr20	+	121943695	47	3	0	0	0	0	3	CLSTN1	CLSTN1	CLSTN1	CLSTN1	CLSTN1	CLSTN1	match	match	match	match	match	0	0
cg00123181	1	0	NC_023658.1	40156413	40156462	98	50	1	0	8.00E-16	86	0	chr17	+	40156462	49	1	0	0	0	0	1	NEU1	NEU1	NEU1	NEU1	NEU1	SLC44A4	diff	diff	diff	diff	diff	0	0
cg00123214	1	0	NC_023661.1	38015808	38015857	96	50	2	0	9.00E-15	82.4	0	chr20	+	38015857	48	2	0	0	0	0	2	RWDD3	RWDD3	RWDD3	RWDD3	RWDD3	RWDD3	match	match	match	match	match	0	0
cg00123423	1	0	NC_023650.1	56546576	56546625	98	50	1	0	8.00E-16	86	0	chr9	+	56546576	49	1	0	0	0	0	1	KAT6B	LOC103215970	KAT6B	LOC103215970	KAT6B;LOC103215970	KAT6B	match	diff	match	diff	match	0	0
cg00123478	1	0	NC_023668.1	39607523	39607473	96.08	51	0	1	3.00E-14	80.6	0	chr27	-	39607523	49	2	0	0	0	0	2	ZNF518B	ZNF518B	ZNF518B	ZNF518B	ZNF518B	ZNF518B	match	match	match	match	match	0	0
cg00123512	1	0	NC_023646.1	26567295	26567246	94	50	3	0	4.00E-13	77	0	chr5	-	26567295	47	3	0	0	0	0	3	TBX6	TBX6	TBX6	TBX6	TBX6	TBX6	match	match	match	match	match	0	0
cg00123702	1	0	NC_023659.1	10485410	10485361	98	50	1	0	8.00E-16	86	0	chr18	-	10485361	49	1	0	0	0	0	1		LOC103244123		LOC103244123	;LOC103244123		NaN	diff	NaN	diff	diff	0	0
cg00123762	1	0	NC_023658.1	30779334	30779383	92	50	4	0	5.00E-12	73.4	0	chr17	+	30779334	46	4	0	0	1	1	3	U6	NCR2	U6	NCR2	U6;NCR2		diff	diff	diff	diff	diff	0	0
cg00123920	1	0	NC_023657.1	55872149	55872100	96	50	2	0	9.00E-15	82.4	0	chr16	-	55872149	48	2	0	0	0	0	2	AXIN2	AXIN2	AXIN2	AXIN2	AXIN2		diff	diff	diff	diff	diff	0	0
cg00124004	1	0	NC_023649.1	81697649	81697600	94	50	3	0	4.00E-13	77	0	chr8	-	81697600	47	3	0	0	0	0	3	RMDN1	CPNE3	RMDN1	CPNE3	RMDN1;CPNE3	CPNE3	diff	match	diff	match	match	0	0
cg00124011	1	0	NC_023661.1	118513262	118513214	98	50	0	1	9.00E-15	82.4	0	chr20	-	118513262	48	1	0	0	0	0	1	PRDM2	LOC103225564	PRDM2	LOC103225564	PRDM2;LOC103225564	PRDM2	match	diff	match	diff	match	0	0
cg00124133	1	0	NC_023670.1	7478756	7478805	100	50	0	0	2.00E-17	91.5	0	chr29	+	7478756	50	0	0	0	0	0	0	Metazoa_SRP	LOC103231141	Metazoa_SRP	LOC103231141	Metazoa_SRP;LOC103231141		diff	diff	diff	diff	diff	0	0
cg00124134	1	0	NC_023661.1	93173626	93173577	100	50	0	0	2.00E-17	91.5	0	chr20	-	93173626	50	0	0	0	0	0	0	PABPC4	LOC103225051	PABPC4	LOC103225051	PABPC4;LOC103225051	PABPC4;LOC101929516	match	diff	match	diff	match	0	0
cg00124160	1	0	NC_023662.1	111663925	111663973	95.92	49	2	0	3.00E-14	80.6	0	chr21	+	111663973	47	2	0	0	0	0	2		PRSS2		PRSS2	;PRSS2		NaN	diff	NaN	diff	diff	0	0
cg00124175	1	0	NC_023643.1	47029553	47029504	98	50	1	0	8.00E-16	86	0	chr2	-	47029504	49	1	0	0	0	0	1	MGME1	MGME1	MGME1	MGME1	MGME1	SNX5;C20orf72	diff	diff	diff	diff	diff	0	0
cg00124432	1	0	NC_023658.1	42159663	42159712	98	50	1	0	8.00E-16	86	0	chr17	+	42159663	49	1	0	0	0	1	0	TRIM39	LOC103221857	TRIM39	LOC103221857	TRIM39;LOC103221857	TRIM39;HCG18	match	diff	match	diff	match	0	0
cg00124488	1	0	NC_023658.1	40445718	40445766	95.92	49	2	0	3.00E-14	80.6	0	chr17	+	40445718	47	2	0	0	0	0	2	SNORD83	DDX39B	SNORD83	DDX39B	SNORD83;DDX39B	BAT1;SNORD84	diff	diff	diff	diff	diff	0	0
cg00124525	1	0	NC_023653.1	99213145	99213095	94.12	51	2	1	1.00E-12	75.2	0	chr12	-	99213095	48	3	0	0	0	0	3	U6atac	LOC103219903	U6atac	LOC103219903	U6atac;LOC103219903		diff	diff	diff	diff	diff	0	0
cg00124640	1	0	NC_023651.1	33331683	33331732	100	50	0	0	2.00E-17	91.5	0	chr10	+	33331732	50	0	0	0	0	0	0	ORC4	LOC103217055	ORC4	LOC103217055	ORC4;LOC103217055	ORC4	match	diff	match	diff	match	0	0
cg00124684	1	0	NC_023670.1	8648989	8648938	92.31	52	2	1	5.00E-12	73.4	0	chr29	-	8648938	48	4	0	0	0	0	4	IDH2	IDH2	IDH2	IDH2	IDH2	IDH2	match	match	match	match	match	0	0
cg00125048	1	0	NC_023664.1	78603369	78603320	96	50	2	0	9.00E-15	82.4	0	chr23	-	78603320	48	2	0	0	0	0	2	GPRIN1	GPRIN1	GPRIN1	GPRIN1	GPRIN1	GPRIN1	match	match	match	match	match	0	0
cg00125300	1	0	NC_023665.1	55690481	55690530	100	50	0	0	2.00E-17	91.5	0	chr24	+	55690481	50	0	0	0	0	0	0		LOC103229428		LOC103229428	;LOC103229428	NRXN3	diff	diff	diff	diff	diff	0	0
cg00125394	1	0	NC_023649.1	41057996	41058045	94	50	3	0	4.00E-13	77	0	chr8	+	41057996	47	3	0	0	0	0	3	FNTA	FNTA	FNTA	FNTA	FNTA	FNTA	match	match	match	match	match	0	0
cg00125406	1	0	NC_023668.1	8422560	8422513	91.67	48	4	0	6.00E-11	69.8	0	chr27	-	8422560	44	4	0	0	0	0	4	TMEM33	TMEM33	TMEM33	TMEM33	TMEM33	TMEM33	match	match	match	match	match	0	0
cg00125414	1	0	NC_023643.1	4214100	4214149	94	50	3	0	4.00E-13	77	0	chr2	+	4214100	47	3	0	1	1	1	2	PPP1R3D	SYCP2	PPP1R3D	SYCP2	PPP1R3D;SYCP2		diff	diff	diff	diff	diff	0	0
cg00125601	1	0	NC_023645.1	3092738	3092787	92	50	4	0	5.00E-12	73.4	0	chr4	+	3092738	46	4	0	0	0	0	4	IRX1	LOC103214954	IRX1	LOC103214954	IRX1;LOC103214954		diff	diff	diff	diff	diff	0	0
cg00125744	1	0	NC_023663.1	27041587	27041636	98	50	1	0	8.00E-16	86	0	chr22	+	27041587	49	1	0	0	0	0	1	Y_RNA	MAGI1	Y_RNA	MAGI1	Y_RNA;MAGI1	MAGI1	diff	match	diff	match	match	0	0
cg00126034	1	0	NC_023657.1	60527569	60527618	100	50	0	0	2.00E-17	91.5	0	chr16	+	60527569	50	0	0	0	0	0	0	WNT3	WNT3	WNT3	WNT3	WNT3	WNT3	match	match	match	match	match	0	0
cg00126148	1	0	NC_023648.1	58496614	58496663	94	50	3	0	4.00E-13	77	0	chr7	+	58496614	47	3	0	0	0	0	3	PITX2	LOC103236120	PITX2	LOC103236120	PITX2;LOC103236120		diff	diff	diff	diff	diff	0	0
cg00126246	1	0	NC_023652.1	59001150	59001199	94	50	3	0	4.00E-13	77	0	chr11	+	59001150	47	3	0	0	0	0	3	AVPR1A	LOC103238631	AVPR1A	LOC103238631	AVPR1A;LOC103238631		diff	diff	diff	diff	diff	0	0
cg00126261	1	0	NC_023654.1	74275987	74276036	92	50	4	0	5.00E-12	73.4	0	chr13	+	74275987	46	4	0	0	0	0	4	PRDM13	PRDM13	PRDM13	PRDM13	PRDM13	PRDM13	match	match	match	match	match	0	0
cg00126463	1	0	NC_023662.1	33549052	33549101	92	50	4	0	5.00E-12	73.4	0	chr21	+	33549101	46	4	0	1	1	1	3	DFNA5	DFNA5	DFNA5	DFNA5	DFNA5	OSBPL3	diff	diff	diff	diff	diff	0	0
cg00126739	1	0	NC_023667.1	14044091	14044042	98	50	1	0	8.00E-16	86	0	chr26	-	14044042	49	1	0	0	0	0	1	KIF23	KIF23	KIF23	KIF23	KIF23	KIF23	match	match	match	match	match	0	0
cg00126946	1	0	NC_023650.1	96652828	96652877	98	50	1	0	8.00E-16	86	0	chr9	+	96652828	49	1	0	0	0	0	1	SH3PXD2A	LOC103216464	SH3PXD2A	LOC103216464	SH3PXD2A;LOC103216464	SH3PXD2A	match	diff	match	diff	match	0	0
cg00126948	1	0	NC_023644.1	15518460	15518508	96	50	1	1	1.00E-13	78.8	0	chr3	+	15518508	47	2	0	0	0	0	2	ALG5	ALG5	ALG5	ALG5	ALG5	ALG5	match	match	match	match	match	0	0
cg00126959	1	0	NC_023657.1	42702959	42702910	94	50	3	0	4.00E-13	77	0	chr16	-	42702910	47	3	0	0	0	0	3		ABCC3		ABCC3	;ABCC3	ABCC3	diff	match	diff	match	match	0	0
cg00127047	1	0	NC_023664.1	45400097	45400048	98	50	1	0	8.00E-16	86	0	chr23	-	45400097	49	1	0	0	0	0	1	ARHGAP26	ARHGAP26	ARHGAP26	ARHGAP26	ARHGAP26	ARHGAP26	match	match	match	match	match	0	0
cg00127049	1	0	NC_023665.1	47389195	47389244	98	50	1	0	8.00E-16	86	0	chr24	+	47389195	49	1	0	0	0	0	1	SLC8A3	SLC8A3	SLC8A3	SLC8A3	SLC8A3	SLC8A3	match	match	match	match	match	0	0
cg00127137	1	0	NC_023656.1	5858725	5858677	97.96	49	1	0	3.00E-15	84.2	0	chr15	-	5858725	48	1	0	0	0	0	1	KLHL6	KLHL6	KLHL6	KLHL6	KLHL6	KLHL6	match	match	match	match	match	0	0
cg00127198	1	0	NC_023669.1	21050908	21050957	100	50	0	0	2.00E-17	91.5	0	chr28	+	21050957	50	0	0	0	0	0	0	PDGFA	LOC103246965	PDGFA	LOC103246965	PDGFA;LOC103246965	PDGFA	match	diff	match	diff	match	0	0
cg00127214	1	0	NC_023665.1	12630826	12630777	96	50	2	0	9.00E-15	82.4	0	chr24	-	12630777	48	2	0	0	0	0	2	BRMS1L	BRMS1L	BRMS1L	BRMS1L	BRMS1L	BRMS1L	match	match	match	match	match	0	0
cg00127353	1	0	NC_023654.1	61970962	61971011	96	50	2	0	9.00E-15	82.4	0	chr13	+	61971011	48	2	0	0	0	0	2		FYN		FYN	;FYN		NaN	diff	NaN	diff	diff	0	0
cg00127408	1	0	NC_023653.1	1677250	1677201	92	50	4	0	5.00E-12	73.4	0	chr12	-	1677201	46	4	0	0	0	0	4	NOTCH1	NOTCH1	NOTCH1	NOTCH1	NOTCH1	NOTCH1	match	match	match	match	match	1	0
cg00127414	1	0	NC_023652.1	6862511	6862462	96	50	2	0	9.00E-15	82.4	0	chr11	-	6862462	48	2	0	0	0	0	2	P3H3	LEPREL2	P3H3	LEPREL2	P3H3;LEPREL2	P3H3	match	diff	match	diff	match	0	0
cg00127424	1	0	NC_023657.1	70812804	70812755	94	50	3	0	4.00E-13	77	0	chr16	-	70812755	47	3	0	0	0	1	2	USP36	USP36	USP36	USP36	USP36	USP36	match	match	match	match	match	0	0
cg00127505	1	0	NC_023650.1	122573312	122573263	98	50	1	0	8.00E-16	86	0	chr9	-	122573312	49	1	0	0	0	0	1	EBF3	EBF3	EBF3	EBF3	EBF3		diff	diff	diff	diff	diff	0	0
cg00127528	1	0	NC_023643.1	2890276	2890325	92	50	4	0	5.00E-12	73.4	0	chr2	+	2890325	46	4	0	0	0	0	4	CDH4	LOC103243230	CDH4	LOC103243230	CDH4;LOC103243230	CDH4	match	diff	match	diff	match	0	0
cg00127545	1	0	NC_023663.1	13008800	13008849	100	50	0	0	2.00E-17	91.5	0	chr22	+	13008849	50	0	0	0	0	0	0	TEX264	TEX264	TEX264	TEX264	TEX264	TEX264	match	match	match	match	match	0	0
cg00127664	1	0	NC_023659.1	48712484	48712532	91.84	49	4	0	2.00E-11	71.6	0	chr18	+	48712484	45	4	0	0	0	0	4	RNF125	RNF125	RNF125	RNF125	RNF125	RNF125	match	match	match	match	match	0	0
cg00127776	1	0	NC_023655.1	37224987	37225034	91.67	48	4	0	6.00E-11	69.8	0	chr14	+	37225034	44	4	0	0	0	0	4	SNRNP27	SNRNP27	SNRNP27	SNRNP27	SNRNP27	SNRNP27	match	match	match	match	match	0	0
cg00127788	1	0	NC_023642.1	30801659	30801706	95.83	48	2	0	1.00E-13	78.8	0	chr1	+	30801659	46	2	0	0	0	0	2		CAT		CAT	;CAT	CAT	diff	match	diff	match	match	0	0
cg00127894	1	0	NC_023644.1	90979184	90979233	96	50	2	0	9.00E-15	82.4	0	chr3	+	90979184	48	2	0	0	0	0	2	MCF2L	LOC103214829	MCF2L	LOC103214829	MCF2L;LOC103214829	MCF2L	match	diff	match	diff	match	0	0
cg00128057	1	0	NC_023645.1	36983690	36983739	92	50	4	0	5.00E-12	73.4	0	chr4	+	36983739	46	4	0	0	0	0	4	EGFLAM	EGFLAM	EGFLAM	EGFLAM	EGFLAM		diff	diff	diff	diff	diff	0	0
cg00128195	1	0	NC_023650.1	62842329	62842282	100	48	0	0	2.00E-16	87.8	0	chr9	-	62842329	48	0	0	0	0	0	0	TET1	TET1	TET1	TET1	TET1	TET1	match	match	match	match	match	0	0
cg00128196	1	0	NC_023657.1	6618899	6618850	96	50	2	0	9.00E-15	82.4	0	chr16	-	6618899	48	2	0	0	0	0	2	GABARAP	GABARAP	GABARAP	GABARAP	GABARAP	CTDNEP1	diff	diff	diff	diff	diff	0	0
cg00128361	1	0	NC_023660.1	20555618	20555667	96	50	2	0	9.00E-15	82.4	0	chr19	+	20555667	48	2	0	0	0	0	2		EIF3L		EIF3L	;EIF3L	EIF3L	diff	match	diff	match	match	0	0
cg00128425	1	0	NC_023662.1	123020997	123021046	98	50	1	0	8.00E-16	86	0	chr21	+	123021046	49	1	0	0	0	0	1	PAXIP1	LOC103227275	PAXIP1	LOC103227275	PAXIP1;LOC103227275	DPP6	diff	diff	diff	diff	diff	0	0
cg00128482	1	0	NC_023649.1	70399221	70399270	100	50	0	0	2.00E-17	91.5	0	chr8	+	70399270	50	0	0	0	0	0	0	PI15	PI15	PI15	PI15	PI15	PI15	match	match	match	match	match	0	0
cg00128509	1	0	NC_023645.1	53796120	53796169	92	50	4	0	5.00E-12	73.4	0	chr4	+	53796120	46	4	0	0	0	0	4		ACTBL2		ACTBL2	;ACTBL2	LINCR-0003	diff	diff	diff	diff	diff	0	0
cg00128517	1	0	NC_023650.1	116155537	116155488	96	50	2	0	9.00E-15	82.4	0	chr9	-	116155488	48	2	0	0	0	0	2	GPR26	LOC103216655	GPR26	LOC103216655	GPR26;LOC103216655		diff	diff	diff	diff	diff	0	0
cg00128601	1	0	NC_023649.1	17852141	17852093	92	50	3	1	6.00E-11	69.8	0	chr8	-	17852141	45	4	0	0	0	0	4	INTS10	CSGALNACT1	INTS10	CSGALNACT1	INTS10;CSGALNACT1		diff	diff	diff	diff	diff	0	0
cg00128695	1	0	NC_023650.1	124261714	124261763	92	50	4	0	5.00E-12	73.4	0	chr9	+	124261714	46	4	0	0	0	0	4		LOC103216721		LOC103216721	;LOC103216721		NaN	diff	NaN	diff	diff	0	0
cg00128732	1	0	NC_023664.1	44510422	44510373	96	50	2	0	9.00E-15	82.4	0	chr23	-	44510373	48	2	0	0	0	0	2	PCDH1	PCDH1	PCDH1	PCDH1	PCDH1	PCDH1	match	match	match	match	match	0	0
cg00128766	1	0	NC_023661.1	86091807	86091758	100	50	0	0	2.00E-17	91.5	0	chr20	-	86091807	50	0	0	0	0	0	0	EFCAB14	EFCAB14	EFCAB14	EFCAB14	EFCAB14	KIAA0494	diff	diff	diff	diff	diff	0	0
cg00128805	1	0	NC_023667.1	42963152	42963201	92	50	4	0	5.00E-12	73.4	0	chr26	+	42963201	46	4	0	0	0	0	4	SRP14	SRP14	SRP14	SRP14	SRP14	SRP14	match	match	match	match	match	0	0
cg00128877	1	0	NC_023661.1	86203985	86204034	94	50	3	0	4.00E-13	77	0	chr20	+	86204034	47	3	0	1	1	1	2	MKNK1	MKNK1	MKNK1	MKNK1	MKNK1	MKNK1	match	match	match	match	match	0	0
cg00128883	1	0	NC_023652.1	49728828	49728877	96	50	2	0	9.00E-15	82.4	0	chr11	+	49728877	48	2	0	0	0	0	2	ATF7	ATF7	ATF7	ATF7	ATF7	ATF7	match	match	match	match	match	0	0
cg00128948	1	0	NC_023669.1	21062634	21062683	94	50	3	0	4.00E-13	77	0	chr28	+	21062634	47	3	0	0	0	0	3	PDGFA	LOC103246965	PDGFA	LOC103246965	PDGFA;LOC103246965	PDGFA	match	diff	match	diff	match	0	0
cg00128951	1	0	NC_023661.1	44979068	44979117	100	50	0	0	2.00E-17	91.5	0	chr20	+	44979117	50	0	0	0	0	0	0	Metazoa_SRP	LOC103224484	Metazoa_SRP	LOC103224484	Metazoa_SRP;LOC103224484		diff	diff	diff	diff	diff	0	0
cg00129132	1	0	NC_023661.1	87299018	87298969	96	50	2	0	9.00E-15	82.4	0	chr20	-	87298969	48	2	0	0	0	0	2	TESK2	LOC103225930	TESK2	LOC103225930	TESK2;LOC103225930	TESK2	match	diff	match	diff	match	0	0
cg00129196	1	0	NC_023655.1	87731894	87731942	94	50	2	1	5.00E-12	73.4	0	chr14	+	87731942	46	3	0	0	0	0	3	WDR35	WDR35	WDR35	WDR35	WDR35	WDR35	match	match	match	match	match	0	0
cg00129232	1	0	NC_023657.1	66509181	66509230	98	50	1	0	8.00E-16	86	0	chr16	+	66509181	49	1	0	0	0	0	1	STARD3	TCAP	STARD3	TCAP	STARD3;TCAP	STARD3	match	diff	match	diff	match	0	0
cg00129389	1	0	NC_023662.1	23781803	23781756	95.83	48	2	0	1.00E-13	78.8	0	chr21	-	23781803	46	2	0	0	0	0	2	Metazoa_SRP	NPSR1	Metazoa_SRP	NPSR1	Metazoa_SRP;NPSR1	NPSR1;NPSR1-AS1	diff	match	diff	match	match	0	0
cg00129409	1	0	NW_006735320.1	474	523	96	50	2	0	9.00E-15	82.4	0	chr2;scaffold1155	+	474	48	2	0	0	0	0	2		LOC103247046		LOC103247046	;LOC103247046	PHF20	diff	diff	diff	diff	diff	0	0
cg00129557	1	0	NC_023644.1	11771770	11771818	96	50	1	1	1.00E-13	78.8	0	chr3	+	11771770	47	2	0	0	0	0	2	KL	KL	KL	KL	KL	KL	match	match	match	match	match	0	0
cg00129563	1	0	NC_023664.1	26158909	26158960	92.31	52	2	1	5.00E-12	73.4	0	chr23	+	26158909	48	4	0	0	0	1	3	PRDM6	PRDM6	PRDM6	PRDM6	PRDM6	PRDM6	match	match	match	match	match	0	0
cg00129651	1	0	NC_023657.1	65982691	65982740	100	50	0	0	2.00E-17	91.5	0	chr16	+	65982740	50	0	0	0	0	0	0		RAPGEFL1		RAPGEFL1	;RAPGEFL1	RAPGEFL1	diff	match	diff	match	match	0	0
cg00129731	1	0	NC_023654.1	6399089	6399138	98	50	1	0	8.00E-16	86	0	chr13	+	6399138	49	1	0	0	0	0	1	FAM46A	FAM46A	FAM46A	FAM46A	FAM46A	FAM46A	match	match	match	match	match	0	0
cg00129774	1	0	NC_023652.1	51904932	51904982	92.16	51	3	1	2.00E-11	71.6	0	chr11	+	51904932	47	4	0	0	0	0	4	CDK2	PMEL	CDK2	PMEL	CDK2;PMEL	CDK2;SILV	match	diff	match	diff	match	0	0
cg00129811	1	0	NC_023654.1	57409969	57409920	96	50	2	0	9.00E-15	82.4	0	chr13	-	57409920	48	2	0	0	0	0	2	DSE	LOC103240514	DSE	LOC103240514	DSE;LOC103240514	DSE	match	diff	match	diff	match	0	0
cg00129827	1	0	NC_023658.1	4316558	4316509	94	50	3	0	4.00E-13	77	0	chr17	-	4316558	47	3	0	0	0	0	3	SMAP1	SMAP1	SMAP1	SMAP1	SMAP1	SMAP1	match	match	match	match	match	0	0
cg00129847	1	0	NC_023666.1	64405711	64405662	98	50	1	0	8.00E-16	86	0	chr25	-	64405711	49	1	0	0	0	0	1		LOC103230701		LOC103230701	;LOC103230701		NaN	diff	NaN	diff	diff	0	0
cg00130004	1	0	NC_023652.1	44214738	44214787	96	50	2	0	9.00E-15	82.4	0	chr11	+	44214787	48	2	0	0	0	0	2	COL2A1	COL2A1	COL2A1	COL2A1	COL2A1	COL2A1	match	match	match	match	match	0	0
cg00130060	1	0	NC_023649.1	100480135	100480183	92	50	3	1	6.00E-11	69.8	0	chr8	+	100480135	45	4	0	0	0	1	3	ZFPM2	LOC103237273	ZFPM2	LOC103237273	ZFPM2;LOC103237273	ZFPM2	match	diff	match	diff	match	0	0
cg00130102	1	0	NC_023666.1	24087709	24087758	96	50	2	0	9.00E-15	82.4	0	chr25	+	24087709	48	2	0	0	0	0	2	TMCC2	TMCC2	TMCC2	TMCC2	TMCC2	TMCC2	match	match	match	match	match	0	0
cg00130165	1	0	NC_023648.1	3219056	3219007	92	50	4	0	5.00E-12	73.4	0	chr7	-	3219007	46	4	0	0	0	0	4	EPHA5	EPHA5	EPHA5	EPHA5	EPHA5	EPHA5	match	match	match	match	match	0	0
cg00130180	1	0	NC_023651.1	127732766	127732717	92	50	4	0	5.00E-12	73.4	0	chr10	-	127732717	46	4	0	0	0	0	4	DTYMK	DTYMK	DTYMK	DTYMK	DTYMK	DTYMK	match	match	match	match	match	0	0
cg00130181	1	0	NC_023644.1	78514468	78514419	98	50	1	0	8.00E-16	86	0	chr3	-	78514419	49	1	0	0	0	0	1	CLYBL	ZIC5	CLYBL	ZIC5	CLYBL;ZIC5	CLYBL	match	diff	match	diff	match	0	0
cg00130246	1	0	NC_023642.1	21306669	21306718	94	50	3	0	4.00E-13	77	0	chr1	+	21306669	47	3	0	0	0	0	3	ACCS	ACCS	ACCS	ACCS	ACCS	ACCS	match	match	match	match	match	0	0
cg00130307	1	0	NC_023650.1	113747688	113747734	93.62	47	3	0	2.00E-11	71.6	0	chr9	+	113747688	44	3	0	0	0	0	3	WDR11	LOC103216624	WDR11	LOC103216624	WDR11;LOC103216624	MIR5694	diff	diff	diff	diff	diff	0	0
cg00130342	1	0	NC_023657.1	47369586	47369537	94	50	3	0	4.00E-13	77	0	chr16	-	47369537	47	3	0	0	0	0	3	DNAI2	LOC103243094	DNAI2	LOC103243094	DNAI2;LOC103243094		diff	diff	diff	diff	diff	0	0
cg00130343	1	0	NC_023661.1	129459050	129459099	92	50	4	0	5.00E-12	73.4	0	chr20	+	129459050	46	4	0	0	0	0	4	PRKCZ	PRKCZ	PRKCZ	PRKCZ	PRKCZ	PRKCZ	match	match	match	match	match	0	0
cg00130393	1	0	NC_023668.1	44045578	44045529	96	50	2	0	9.00E-15	82.4	0	chr27	-	44045529	48	2	0	0	0	0	2	ABLIM2	LOC103246426	ABLIM2	LOC103246426	ABLIM2;LOC103246426	ABLIM2	match	diff	match	diff	match	0	0
cg00130498	1	0	NC_023671.1	105314967	105315016	94	50	3	0	4.00E-13	77	0	chrX	+	105314967	47	3	0	0	0	0	3	ELF4	ELF4	ELF4	ELF4	ELF4		diff	diff	diff	diff	diff	0	0
cg00130530	1	0	NC_023658.1	36432102	36432151	94	50	3	0	4.00E-13	77	0	chr17	+	36432102	47	3	0	0	0	0	3		FKBP5		FKBP5	;FKBP5	FKBP5	diff	match	diff	match	match	0	0
cg00130569	1	0	NC_023644.1	7249428	7249380	100	49	0	0	6.00E-17	89.7	0	chr3	-	7249380	49	0	0	0	0	0	0	PAN3	PAN3	PAN3	PAN3	PAN3	PAN3-AS1;PAN3	match	match	match	match	match	0	0
cg00130607	1	0	NC_023662.1	100743873	100743826	93.75	48	3	0	5.00E-12	73.4	0	chr21	-	100743826	45	3	0	0	0	0	3		LOC103226916		LOC103226916	;LOC103226916		NaN	diff	NaN	diff	diff	0	0
cg00130799	1	0	NC_023656.1	5037970	5037921	98	50	1	0	8.00E-16	86	0	chr15	-	5037921	49	1	0	0	0	0	1	CHRD	CHRD	CHRD	CHRD	CHRD	CHRD	match	match	match	match	match	0	0
cg00131064	1	0	NC_023648.1	119079939	119079988	98	50	1	0	8.00E-16	86	0	chr7	+	119079939	49	1	0	0	0	0	1	GALNTL6	LOC103236527	GALNTL6	LOC103236527	GALNTL6;LOC103236527	GALNTL6	match	diff	match	diff	match	0	0
cg00131081	1	0	NC_023647.1	31382929	31382880	100	50	0	0	2.00E-17	91.5	0	chr6	-	31382880	50	0	0	0	0	0	0	ZNF260	ZNF260	ZNF260	ZNF260	ZNF260	ZNF260	match	match	match	match	match	0	0
cg00131136	1	0	NC_023649.1	122097250	122097201	98	50	1	0	8.00E-16	86	0	chr8	-	122097201	49	1	0	0	0	0	1	MYC	MYC	MYC	MYC	MYC		diff	diff	diff	diff	diff	0	0
cg00131213	1	0	NC_023647.1	33258321	33258370	98	50	1	0	8.00E-16	86	0	chr6	+	33258321	49	1	0	0	0	0	1	MAP4K1	MAP4K1	MAP4K1	MAP4K1	MAP4K1	MAP4K1	match	match	match	match	match	0	0
cg00131261	1	0	NC_023649.1	135513672	135513625	93.75	48	3	0	5.00E-12	73.4	0	chr8	-	135513625	45	3	0	0	0	0	3	SLC45A4	LOC103237511	SLC45A4	LOC103237511	SLC45A4;LOC103237511		diff	diff	diff	diff	diff	0	0
cg00131372	1	0	NC_023664.1	51893522	51893571	96	50	2	0	9.00E-15	82.4	0	chr23	+	51893571	48	2	0	0	0	0	2	AFAP1L1	AFAP1L1	AFAP1L1	AFAP1L1	AFAP1L1	AFAP1L1	match	match	match	match	match	0	0
cg00131482	1	0	NC_023648.1	60966839	60966790	98	50	1	0	8.00E-16	86	0	chr7	-	60966839	49	1	0	0	0	0	1		LOC103236678		LOC103236678	;LOC103236678	ANK2	diff	diff	diff	diff	diff	0	0
cg00131557	1	0	NC_023644.1	21160198	21160248	96.08	51	1	1	3.00E-14	80.6	0	chr3	+	21160248	49	2	0	0	0	0	2	DNAJC15	DNAJC15	DNAJC15	DNAJC15	DNAJC15	DNAJC15	match	match	match	match	match	0	0
cg00131745	1	0	NC_023648.1	25485082	25485131	96	50	2	0	9.00E-15	82.4	0	chr7	+	25485131	48	2	0	0	0	0	2	11-Sep	LOC103235840	11-Sep	LOC103235840	SEPT11;LOC103235840	11-Sep	diff	diff	diff	diff	diff	0	0
cg00131870	1	0	NC_023646.1	36540862	36540910	100	49	0	0	6.00E-17	89.7	0	chr5	+	36540910	49	0	0	0	0	0	0		CYLD		CYLD	;CYLD	CYLD	diff	match	diff	match	match	0	0
cg00131899	1	0	NC_023648.1	57481628	57481579	98	50	1	0	8.00E-16	86	0	chr7	-	57481579	49	1	0	0	0	0	1	CCDC109B	CCDC109B	CCDC109B	CCDC109B	CCDC109B	CCDC109B	match	match	match	match	match	0	0
cg00131983	1	0	NC_023668.1	41034768	41034817	100	50	0	0	2.00E-17	91.5	0	chr27	+	41034768	50	0	0	0	0	0	0	MSX1	MSX1	MSX1	MSX1	MSX1		diff	diff	diff	diff	diff	0	0
cg00132108	1	0	NC_023645.1	35559399	35559448	94	50	3	0	4.00E-13	77	0	chr4	+	35559399	47	3	0	0	0	0	3	SLC1A3	LOC103215142	SLC1A3	LOC103215142	SLC1A3;LOC103215142		diff	diff	diff	diff	diff	0	0
cg00132135	1	0	NC_023652.1	101971187	101971236	98	50	1	0	8.00E-16	86	0	chr11	+	101971236	49	1	0	0	0	0	1	RIC8B	RIC8B	RIC8B	RIC8B	RIC8B	RFX4	diff	diff	diff	diff	diff	0	0
cg00132141	1	0	NC_023650.1	63697150	63697197	95.83	48	2	0	1.00E-13	78.8	0	chr9	+	63697150	46	2	0	0	0	0	2		CTNNA3		CTNNA3	;CTNNA3	CTNNA3	diff	match	diff	match	match	0	0
cg00132219	1	0	NC_023656.1	6496237	6496285	93.88	49	3	0	1.00E-12	75.2	0	chr15	+	6496237	46	3	0	0	0	0	3	DCUN1D1	LOC103221171	DCUN1D1	LOC103221171	DCUN1D1;LOC103221171	ATP11B	diff	diff	diff	diff	diff	0	0
cg00132291	1	0	NC_023655.1	45097924	45097973	96	50	2	0	9.00E-15	82.4	0	chr14	+	45097973	48	2	0	0	0	0	2	CCT4	CCT4	CCT4	CCT4	CCT4	CCT4	match	match	match	match	match	0	0
cg00132501	1	0	NC_023644.1	87734701	87734750	94	50	3	0	4.00E-13	77	0	chr3	+	87734701	47	3	0	0	0	0	3		LOC103214787		LOC103214787	;LOC103214787		NaN	diff	NaN	diff	diff	0	0
cg00132505	1	0	NC_023649.1	123461471	123461520	98	50	1	0	8.00E-16	86	0	chr8	+	123461471	49	1	0	0	0	0	1	7SK	LOC103237437	7SK	LOC103237437	7SK;LOC103237437		diff	diff	diff	diff	diff	0	0
cg00132616	1	0	NC_023650.1	69380268	69380317	100	50	0	0	2.00E-17	91.5	0	chr9	+	69380317	50	0	0	0	0	0	0	ARID5B	ARID5B	ARID5B	ARID5B	ARID5B	ARID5B	match	match	match	match	match	0	0
cg00132716	1	0	NC_023646.1	51531753	51531704	98	50	1	0	8.00E-16	86	0	chr5	-	51531704	49	1	0	0	0	0	1		LOC103233114		LOC103233114	;LOC103233114		NaN	diff	NaN	diff	diff	0	0
cg00132782	1	0	NC_023650.1	106917727	106917774	93.88	49	2	1	2.00E-11	71.6	0	chr9	+	106917774	45	3	0	0	0	0	3	ADRB1	ADRB1	ADRB1	ADRB1	ADRB1		diff	diff	diff	diff	diff	0	0
cg00132888	1	0	NC_023644.1	5378350	5378397	97.92	48	1	0	9.00E-15	82.4	0	chr3	+	5378397	47	1	0	0	0	0	1	SHISA2	SHISA2	SHISA2	SHISA2	SHISA2		diff	diff	diff	diff	diff	0	0
cg00133122	1	0	NC_023655.1	21546010	21545961	98	50	1	0	8.00E-16	86	0	chr14	-	21546010	49	1	0	0	0	0	1	C2orf68	C14H2orf68	C2orf68	C14H2orf68	C2orf68;C14H2orf68	C2orf68;USP39	match	diff	match	diff	match	0	0
cg00133234	1	0	NC_023646.1	1366528	1366575	93.75	48	3	0	5.00E-12	73.4	0	chr5	+	1366528	45	3	0	0	0	1	2	CLCN7	CLCN7	CLCN7	CLCN7	CLCN7	CLCN7	match	match	match	match	match	0	0
cg00133289	1	0	NC_023642.1	61036667	61036623	97.78	45	1	0	4.00E-13	77	0	chr1	-	61036623	44	1	0	0	0	0	1	TRIM22	TRIM22	TRIM22	TRIM22	TRIM22	TRIM22	match	match	match	match	match	0	0
cg00133334	1	0	NC_023643.1	76646284	76646333	94	50	3	0	4.00E-13	77	0	chr2	+	76646333	47	3	0	0	0	0	3	USP25	LOC103218202	USP25	LOC103218202	USP25;LOC103218202		diff	diff	diff	diff	diff	0	0
cg00133351	1	0	NC_023643.1	25313427	25313476	92	50	4	0	5.00E-12	73.4	0	chr2	+	25313427	46	4	0	0	0	0	4	SNORA71	LOC103246243	SNORA71	LOC103246243	SNORA71;LOC103246243		diff	diff	diff	diff	diff	0	0
cg00133391	1	0	NC_023653.1	10191311	10191360	100	50	0	0	2.00E-17	91.5	0	chr12	+	10191311	50	0	0	0	0	0	0	PIP5KL1	PIP5KL1	PIP5KL1	PIP5KL1	PIP5KL1	PIP5KL1	match	match	match	match	match	0	0
cg00133403	1	0	NC_023646.1	43130540	43130491	96	50	2	0	9.00E-15	82.4	0	chr5	-	43130491	48	2	0	0	1	1	1	RSPRY1	FAM192A	RSPRY1	FAM192A	RSPRY1;FAM192A	FAM192A	diff	match	diff	match	match	0	0
cg00133624	1	0	NC_023652.1	3699938	3699987	96	50	2	0	9.00E-15	82.4	0	chr11	+	3699938	48	2	0	0	1	1	1	CRACR2A	LOC103218405	CRACR2A	LOC103218405	CRACR2A;LOC103218405	EFCAB4B	diff	diff	diff	diff	diff	0	0
cg00133698	1	0	NC_023648.1	61552711	61552760	98	50	1	0	8.00E-16	86	0	chr7	+	61552760	49	1	0	0	0	1	0	CAMK2D	CAMK2D	CAMK2D	CAMK2D	CAMK2D	CAMK2D	match	match	match	match	match	0	0
cg00133814	1	0	NC_023642.1	76926232	76926281	96	50	2	0	9.00E-15	82.4	0	chr1	+	76926281	48	2	0	0	0	1	1	CCDC89	CCDC89	CCDC89	CCDC89	CCDC89		diff	diff	diff	diff	diff	0	0
cg00133909	1	0	NC_023667.1	9801159	9801208	96	50	2	0	9.00E-15	82.4	0	chr26	+	9801159	48	2	0	0	0	0	2		CD276		CD276	;CD276	CD276	diff	match	diff	match	match	0	0
cg00133938	1	0	NC_023671.1	11788927	11788974	91.67	48	4	0	6.00E-11	69.8	0	chrX	+	11788974	44	4	0	0	0	0	4	ATXN3L	LOC103231610	ATXN3L	LOC103231610	ATXN3L;LOC103231610		diff	diff	diff	diff	diff	0	0
cg00134032	1	0	NC_023662.1	3568237	3568181	85.96	57	1	1	6.00E-11	69.8	0	chr21	-	3568237	49	8	0	0	0	0	8	LANCL2	LOC103226054	LANCL2	LOC103226054	LANCL2;LOC103226054		diff	diff	diff	diff	diff	0	0
cg00134124	1	0	NC_023651.1	92379663	92379712	100	50	0	0	2.00E-17	91.5	0	chr10	+	92379712	50	0	0	0	0	0	0	Y_RNA	LOC103217707	Y_RNA	LOC103217707	Y_RNA;LOC103217707	ADAM23	diff	diff	diff	diff	diff	0	0
cg00134134	1	0	NC_023666.1	50455312	50455264	96	50	1	1	1.00E-13	78.8	0	chr25	-	50455264	47	2	0	0	0	0	2	ANGPTL1	ANGPTL1	ANGPTL1	ANGPTL1	ANGPTL1	RALGPS2	diff	diff	diff	diff	diff	0	0
cg00134190	1	0	NC_023658.1	70569448	70569495	93.75	48	3	0	5.00E-12	73.4	0	chr17	+	70569495	45	3	0	1	1	1	2	FOXC1	LOC103222304	FOXC1	LOC103222304	FOXC1;LOC103222304		diff	diff	diff	diff	diff	0	0
cg00134191	1	0	NC_023670.1	19377921	19377872	98	50	1	0	8.00E-16	86	0	chr29	-	19377921	49	1	0	0	0	0	1	LRRK1	LRRK1	LRRK1	LRRK1	LRRK1	ALDH1A3	diff	diff	diff	diff	diff	0	0
cg00134210	1	0	NC_023650.1	14628046	14627997	94	50	3	0	4.00E-13	77	0	chr9	-	14628046	47	3	0	0	0	0	3		FAM107B		FAM107B	;FAM107B	FAM107B	diff	match	diff	match	match	0	0
cg00134295	1	0	NC_023652.1	8935040	8935089	96	50	2	0	9.00E-15	82.4	0	chr11	+	8935089	48	2	0	0	0	0	2	A2M	LOC103218542	A2M	LOC103218542	A2M;LOC103218542	A2M	match	diff	match	diff	match	0	0
cg00134415	1	0	NC_023660.1	21120337	21120288	98	50	1	0	8.00E-16	86	0	chr19	-	21120337	49	1	0	0	0	0	1	KDELR3	KCNJ4	KDELR3	KCNJ4	KDELR3;KCNJ4		diff	diff	diff	diff	diff	0	0
cg00134449	1	0	NC_023665.1	52142268	52142318	96.08	51	1	1	3.00E-14	80.6	0	chr24	+	52142268	49	2	0	0	0	0	2	RPS6KL1	RPS6KL1	RPS6KL1	RPS6KL1	RPS6KL1	RPS6KL1	match	match	match	match	match	0	0
cg00134539	1	0	NC_023643.1	86280266	86280315	94	50	3	0	4.00E-13	77	0	chr2	+	86280266	47	3	0	0	0	0	3	UBASH3A	UBASH3A	UBASH3A	UBASH3A	UBASH3A	UBASH3A	match	match	match	match	match	0	0
cg00134645	1	0	NC_023645.1	71878311	71878360	100	50	0	0	2.00E-17	91.5	0	chr4	+	71878360	50	0	0	0	0	0	0	OTP	OTP	OTP	OTP	OTP		diff	diff	diff	diff	diff	0	0
cg00134728	1	0	NC_023656.1	51614358	51614310	95.92	49	2	0	3.00E-14	80.6	0	chr15	-	51614310	47	2	0	0	0	0	2	FOXL2	FOXL2	FOXL2	FOXL2	FOXL2		diff	diff	diff	diff	diff	0	0
cg00134776	1	0	NC_023656.1	50622911	50622864	95.83	48	2	0	1.00E-13	78.8	0	chr15	-	50622911	46	2	0	1	1	1	1	NMNAT3	CLSTN2	NMNAT3	CLSTN2	NMNAT3;CLSTN2	CLSTN2	diff	match	diff	match	match	0	0
cg00134787	1	0	NC_023657.1	9858360	9858311	94	50	3	0	4.00E-13	77	0	chr16	-	9858360	47	3	0	0	1	1	2	MYH2	MYH1	MYH2	MYH1	MYH2;MYH1	MYH1	diff	match	diff	match	match	0	0
cg00134887	1	0	NC_023650.1	92677860	92677811	96	50	2	0	9.00E-15	82.4	0	chr9	-	92677860	48	2	0	0	0	0	2	SLC25A28	SLC25A28	SLC25A28	SLC25A28	SLC25A28	SLC25A28	match	match	match	match	match	0	0
cg00134916	1	0	NC_023655.1	70129213	70129262	100	50	0	0	2.00E-17	91.5	0	chr14	+	70129213	50	0	0	0	0	0	0	CEBPZ	NDUFAF7	CEBPZ	NDUFAF7	CEBPZ;NDUFAF7	PRKD3	diff	diff	diff	diff	diff	0	0
cg00134934	1	0	NC_023646.1	18549980	18550029	96	50	2	0	9.00E-15	82.4	0	chr5	+	18550029	48	2	0	0	0	0	2	GP2	LOC103229228	GP2	LOC103229228	GP2;LOC103229228		diff	diff	diff	diff	diff	0	0
cg00135056	1	0	NC_023663.1	51786375	51786326	94	50	3	0	4.00E-13	77	0	chr22	-	51786326	47	3	0	0	0	0	3	HMCES	HMCES	HMCES	HMCES	HMCES	C3orf37	diff	diff	diff	diff	diff	0	0
cg00135157	1	0	NC_023649.1	103691772	103691723	94	50	3	0	4.00E-13	77	0	chr8	-	103691772	47	3	0	0	0	0	3	TRHR	LOC103237293	TRHR	LOC103237293	TRHR;LOC103237293		diff	diff	diff	diff	diff	0	0
cg00135211	1	0	NC_023661.1	121001846	121001797	94	50	3	0	4.00E-13	77	0	chr20	-	121001846	47	3	0	0	0	0	3	CASZ1	CASZ1	CASZ1	CASZ1	CASZ1	CASZ1	match	match	match	match	match	0	0
cg00135371	1	0	NC_023650.1	125186447	125186398	92	50	4	0	5.00E-12	73.4	0	chr9	-	125186398	46	4	0	0	0	0	4	INPP5A	LOC103216745	INPP5A	LOC103216745	INPP5A;LOC103216745	INPP5A	match	diff	match	diff	match	0	0
cg00135416	1	0	NC_023657.1	72181329	72181282	95.83	48	2	0	1.00E-13	78.8	0	chr16	-	72181329	46	2	0	0	0	0	2	CARD14	SGSH	CARD14	SGSH	CARD14;SGSH	CARD14	match	diff	match	diff	match	0	0
cg00135447	1	0	NC_023643.1	88953513	88953562	94	50	3	0	4.00E-13	77	0	chr2	+	88953513	47	3	0	0	1	1	2		POFUT2		POFUT2	;POFUT2	POFUT2	diff	match	diff	match	match	0	0
cg00135449	1	0	NC_023667.1	29472505	29472551	93.62	47	3	0	2.00E-11	71.6	0	chr26	+	29472551	44	3	0	0	0	0	3	U6	UNC13C	U6	UNC13C	U6;UNC13C		diff	diff	diff	diff	diff	0	0
cg00135489	1	0	NC_023671.1	10874630	10874679	96	50	2	0	9.00E-15	82.4	0	chrX	+	10874679	48	2	0	0	0	0	2	FRMPD4	LOC103231596	FRMPD4	LOC103231596	FRMPD4;LOC103231596	FRMPD4	match	diff	match	diff	match	0	0
cg00135500	1	0	NC_023666.1	6162304	6162353	96	50	2	0	9.00E-15	82.4	0	chr25	+	6162353	48	2	0	0	0	0	2	CCDC185	CCDC185	CCDC185	CCDC185	CCDC185	CCDC185	match	match	match	match	match	0	0
cg00135791	1	0	NC_023650.1	121076728	121076679	96	50	2	0	9.00E-15	82.4	0	chr9	-	121076728	48	2	0	1	1	1	1	MKI67	LOC103216703	MKI67	LOC103216703	MKI67;LOC103216703		diff	diff	diff	diff	diff	0	0
cg00135870	1	0	NC_023646.1	19863706	19863657	98	50	1	0	8.00E-16	86	0	chr5	-	19863706	49	1	0	0	0	0	1	EEF2K	TRNAL-UAG	EEF2K	TRNAL-UAG	EEF2K;TRNAL-UAG		diff	diff	diff	diff	diff	0	0
cg00136012	1	0	NC_023654.1	54677234	54677283	96	50	2	0	9.00E-15	82.4	0	chr13	+	54677283	48	2	0	0	0	0	2	FAM184A	FAM184A	FAM184A	FAM184A	FAM184A		diff	diff	diff	diff	diff	0	0
cg00136106	1	0	NC_023666.1	23266423	23266472	92	50	4	0	5.00E-12	73.4	0	chr25	+	23266423	46	4	0	0	0	1	3	C1orf186	C25H1orf186	C1orf186	C25H1orf186	C1orf186;C25H1orf186	C1orf186	match	diff	match	diff	match	0	0
cg00136405	1	0	NC_023648.1	69872079	69872030	98	50	1	0	8.00E-16	86	0	chr7	-	69872079	49	1	0	0	0	0	1	IL21	IL21	IL21	IL21	IL21	IL21	match	match	match	match	match	0	0
cg00136470	1	0	NC_023652.1	2920639	2920688	96	50	2	0	9.00E-15	82.4	0	chr11	+	2920688	48	2	0	0	0	0	2		LOC103218390		LOC103218390	;LOC103218390	LOC100507424	diff	diff	diff	diff	diff	0	0
cg00136547	1	0	NC_023658.1	14956824	14956873	100	50	0	0	2.00E-17	91.5	0	chr17	+	14956824	50	0	0	0	0	0	0	U6	LOC103243978	U6	LOC103243978	U6;LOC103243978	DST	diff	diff	diff	diff	diff	0	0
cg00136643	1	0	NC_023652.1	67280290	67280241	96	50	2	0	9.00E-15	82.4	0	chr11	-	67280290	48	2	0	0	0	0	2	THAP2	THAP2	THAP2	THAP2	THAP2	ZFC3H1;THAP2	match	match	match	match	match	0	0
cg00136717	1	0	NC_023652.1	127996688	127996737	92	50	4	0	5.00E-12	73.4	0	chr11	+	127996688	46	4	0	0	0	0	4	POLE	POLE	POLE	POLE	POLE	POLE	match	match	match	match	match	0	0
cg00136736	1	0	NC_023660.1	12428181	12428132	96	50	2	0	9.00E-15	82.4	0	chr19	-	12428132	48	2	0	0	0	0	2	THOC5	THOC5	THOC5	THOC5	THOC5	THOC5	match	match	match	match	match	0	0
cg00136739	1	0	NC_023667.1	6970466	6970417	98	50	1	0	8.00E-16	86	0	chr26	-	6970417	49	1	0	0	0	0	1	ETFA	ETFA	ETFA	ETFA	ETFA	ETFA	match	match	match	match	match	0	0
cg00136787	1	0	NC_023671.1	128724915	128724866	100	50	0	0	2.00E-17	91.5	0	chrX	-	128724866	50	0	0	0	0	0	0	LAGE3	LAGE3	LAGE3	LAGE3	LAGE3		diff	diff	diff	diff	diff	0	0
cg00136902	1	0	NC_023647.1	26379164	26379213	96	50	2	0	9.00E-15	82.4	0	chr6	+	26379164	48	2	0	0	0	1	1	TSHZ3	TSHZ3	TSHZ3	TSHZ3	TSHZ3	TSHZ3	match	match	match	match	match	0	0
cg00136947	1	0	NC_023652.1	41056952	41057000	91.84	49	4	0	2.00E-11	71.6	0	chr11	+	41056952	45	4	0	0	0	0	4	NELL2	NELL2	NELL2	NELL2	NELL2	NELL2	match	match	match	match	match	0	0
cg00136968	1	0	NC_023669.1	17610267	17610220	95.83	48	2	0	1.00E-13	78.8	0	chr28	-	17610220	46	2	0	0	0	1	1		LOC103246853		LOC103246853	;LOC103246853	SDK1	diff	diff	diff	diff	diff	0	0
cg00137016	1	0	NC_023647.1	44974569	44974617	98	50	0	1	9.00E-15	82.4	0	chr6	+	44974569	48	1	0	0	0	0	1	ZNF836	ZNF836	ZNF836	ZNF836	ZNF836	ZNF836	match	match	match	match	match	0	0
cg00137209	1	0	NC_023656.1	48031137	48031088	98	50	1	0	8.00E-16	86	0	chr15	-	48031137	49	1	0	0	0	0	1	5S_rRNA	PLS1	5S_rRNA	PLS1	5S_rRNA;PLS1	PLS1	diff	match	diff	match	match	0	0
cg00137264	1	0	NC_023650.1	106951642	106951594	95.92	49	1	1	4.00E-13	77	0	chr9	-	106951594	47	2	0	0	0	0	2	ADRB1	LOC103216544	ADRB1	LOC103216544	ADRB1;LOC103216544		diff	diff	diff	diff	diff	0	0
cg00137314	1	0	NC_023667.1	48804451	48804500	98	50	1	0	8.00E-16	86	0	chr26	+	48804500	49	1	0	0	0	0	1	EMC7	PGBD4	EMC7	PGBD4	EMC7;PGBD4	EMC7;PGBD4	match	match	match	match	match	0	0
cg00137385	1	0	NC_023659.1	32181688	32181737	96	50	2	0	9.00E-15	82.4	0	chr18	+	32181737	48	2	0	0	0	0	2		LOC103222448		LOC103222448	;LOC103222448	KIAA0427	diff	diff	diff	diff	diff	0	0
cg00137578	1	0	NC_023652.1	77943551	77943502	100	50	0	0	2.00E-17	91.5	0	chr11	-	77943551	50	0	0	0	0	0	0	CNN2	LOC103238797	CNN2	LOC103238797	CNN2;LOC103238797		diff	diff	diff	diff	diff	0	0
cg00137585	1	0	NC_023646.1	3106493	3106542	92	50	4	0	5.00E-12	73.4	0	chr5	+	3106542	46	4	0	0	0	0	4	ZSCAN32	ZSCAN32	ZSCAN32	ZSCAN32	ZSCAN32	ZNF174;ZNF434	diff	diff	diff	diff	diff	0	0
cg00137671	1	0	NC_023653.1	9425445	9425396	98	50	1	0	8.00E-16	86	0	chr12	-	9425396	49	1	0	0	0	0	1	ZDHHC12	ZDHHC12	ZDHHC12	ZDHHC12	ZDHHC12	PKN3	diff	diff	diff	diff	diff	0	0
cg00137696	1	0	NC_023662.1	96877569	96877618	96	50	2	0	9.00E-15	82.4	0	chr21	+	96877618	48	2	0	0	0	0	2		LOC103226847		LOC103226847	;LOC103226847	SND1	diff	diff	diff	diff	diff	0	0
cg00137715	1	0	NC_023648.1	86001072	86001025	100	48	0	0	2.00E-16	87.8	0	chr7	-	86001025	48	0	0	0	0	0	0	NOCT	CCRN4L	NOCT	CCRN4L	NOCT;CCRN4L	NOCT	match	diff	match	diff	match	0	0
cg00137855	1	0	NC_023645.1	69215587	69215636	94	50	3	0	4.00E-13	77	0	chr4	+	69215587	47	3	0	0	0	0	3	FAM169A	FAM169A	FAM169A	FAM169A	FAM169A	FAM169A	match	match	match	match	match	0	0
cg00137860	1	0	NC_023660.1	8742031	8741982	94	50	3	0	4.00E-13	77	0	chr19	-	8742031	47	3	0	0	0	0	3	MYO18B	MYO18B	MYO18B	MYO18B	MYO18B	MYO18B	match	match	match	match	match	0	0
cg00137951	1	0	NC_023662.1	15214524	15214475	100	50	0	0	2.00E-17	91.5	0	chr21	-	15214524	50	0	0	0	0	0	0	U6	LOC103226158	U6	LOC103226158	U6;LOC103226158	HECW1	diff	diff	diff	diff	diff	0	0
cg00138041	1	0	NC_023648.1	28622652	28622701	100	50	0	0	2.00E-17	91.5	0	chr7	+	28622701	50	0	0	0	0	0	0	PRDM8	PRDM8	PRDM8	PRDM8	PRDM8	PRDM8	match	match	match	match	match	0	0
cg00138081	1	0	NC_023649.1	136888378	136888329	96	50	2	0	9.00E-15	82.4	0	chr8	-	136888378	48	2	0	0	0	0	2	JRK	LOC103237536	JRK	LOC103237536	JRK;LOC103237536		diff	diff	diff	diff	diff	0	0
cg00138101	1	0	NC_023657.1	1696052	1696003	98	50	1	0	8.00E-16	86	0	chr16	-	1696003	49	1	0	0	0	0	1	HIC1	LOC103242126	HIC1	LOC103242126	HIC1;LOC103242126	HIC1	match	diff	match	diff	match	0	0
cg00138267	1	0	NC_023653.1	15230580	15230629	98	50	1	0	8.00E-16	86	0	chr12	+	15230629	49	1	0	0	0	0	1	RC3H2	RC3H2	RC3H2	RC3H2	RC3H2	RC3H2	match	match	match	match	match	0	0
cg00138407	1	0	NC_023663.1	8743254	8743303	96	50	2	0	9.00E-15	82.4	0	chr22	+	8743303	48	2	0	1	1	1	1	PTPN23	PTPN23	PTPN23	PTPN23	PTPN23	KLHL18	diff	diff	diff	diff	diff	0	0
cg00138474	1	0	NC_023658.1	41929225	41929176	100	50	0	0	2.00E-17	91.5	0	chr17	-	41929176	50	0	0	0	0	0	0		LOC103221835		LOC103221835	;LOC103221835		NaN	diff	NaN	diff	diff	0	0
cg00138497	1	0	NC_023653.1	1322582	1322533	98	50	1	0	8.00E-16	86	0	chr12	-	1322533	49	1	0	0	0	0	1	EDF1	EDF1	EDF1	EDF1	EDF1	EDF1	match	match	match	match	match	0	0
cg00138525	1	0	NC_023657.1	30838323	30838274	98	50	1	0	8.00E-16	86	0	chr16	-	30838274	49	1	0	0	0	0	1	AATF	AATF	AATF	AATF	AATF	AATF	match	match	match	match	match	0	0
cg00138641	1	0	NC_023646.1	13763279	13763231	93.88	49	1	1	5.00E-12	73.4	0	chr5	-	13763231	46	3	0	0	0	0	3		TRNAT-CGU		TRNAT-CGU	;TRNAT-CGU	MIR193B	diff	diff	diff	diff	diff	0	0
cg00138777	1	0	NC_023653.1	98466612	98466564	96	50	1	1	1.00E-13	78.8	0	chr12	-	98466564	47	2	0	0	0	0	2		LOC103219708		LOC103219708	;LOC103219708		NaN	diff	NaN	diff	diff	0	0
cg00138824	1	0	NC_023646.1	70439132	70439181	96	50	2	0	9.00E-15	82.4	0	chr5	+	70439181	48	2	0	0	0	0	2	KIAA0513	KIAA0513	KIAA0513	KIAA0513	KIAA0513	KIAA0513	match	match	match	match	match	0	0
cg00138925	1	0	NC_023661.1	12554464	12554513	100	50	0	0	2.00E-17	91.5	0	chr20	+	12554464	50	0	0	0	0	0	0	SEMA6C	SEMA6C	SEMA6C	SEMA6C	SEMA6C	SEMA6C	match	match	match	match	match	0	0
cg00139056	1	0	NC_023661.1	123435412	123435461	100	50	0	0	2.00E-17	91.5	0	chr20	+	123435412	50	0	0	0	0	0	0	Y_RNA	SLC45A1	Y_RNA	SLC45A1	Y_RNA;SLC45A1	SLC45A1	diff	match	diff	match	match	0	0
cg00139234	1	0	NC_023654.1	91133063	91133014	100	50	0	0	2.00E-17	91.5	0	chr13	-	91133063	50	0	0	0	0	0	0	QKI	LOC103240868	QKI	LOC103240868	QKI;LOC103240868	QKI	match	diff	match	diff	match	0	0
cg00139242	1	0	NC_023654.1	94508565	94508515	94.12	51	2	1	1.00E-12	75.2	0	chr13	-	94508565	48	3	0	0	0	0	3		LOC103240907		LOC103240907	;LOC103240907	RPS6KA2	diff	diff	diff	diff	diff	0	0
cg00139244	1	0	NC_023650.1	30675193	30675242	100	50	0	0	2.00E-17	91.5	0	chr9	+	30675193	50	0	0	0	0	0	0	ZEB1	ZEB1	ZEB1	ZEB1	ZEB1	ZEB1;LOC220930	match	match	match	match	match	0	0
cg00139304	1	0	NC_023655.1	95985910	95985959	98	50	1	0	8.00E-16	86	0	chr14	+	95985910	49	1	0	0	0	0	1		LOC103220796		LOC103220796	;LOC103220796	GREB1	diff	diff	diff	diff	diff	0	0
cg00139317	1	0	NC_023671.1	23138432	23138383	100	50	0	0	2.00E-17	91.5	0	chrX	-	23138432	50	0	0	0	0	0	0	PCYT1B	LOC103231728	PCYT1B	LOC103231728	PCYT1B;LOC103231728	PCYT1B	match	diff	match	diff	match	0	0
cg00139372	1	0	NC_023658.1	44999313	44999264	98	50	1	0	8.00E-16	86	0	chr17	-	44999264	49	1	0	0	0	0	1		TRNAS-AGA		TRNAS-AGA	;TRNAS-AGA		NaN	diff	NaN	diff	diff	0	0
cg00139389	1	0	NC_023662.1	119225350	119225399	96	50	2	0	9.00E-15	82.4	0	chr21	+	119225399	48	2	0	0	0	0	2	ASIC3	ASIC3	ASIC3	ASIC3	ASIC3	ABCB8	diff	diff	diff	diff	diff	0	0
cg00139517	1	0	NC_023649.1	46059865	46059914	96	50	2	0	9.00E-15	82.4	0	chr8	+	46059914	48	2	0	0	0	0	2	U6	LOC103236775	U6	LOC103236775	U6;LOC103236775	SNTG1	diff	diff	diff	diff	diff	0	0
cg00139683	1	0	NC_023643.1	55620938	55620987	96	50	2	0	9.00E-15	82.4	0	chr2	+	55620987	48	2	0	0	0	0	2	ANGPT4	ANGPT4	ANGPT4	ANGPT4	ANGPT4	ANGPT4	match	match	match	match	match	0	0
cg00139807	1	0	NC_023646.1	26791635	26791684	96	50	2	0	9.00E-15	82.4	0	chr5	+	26791684	48	2	0	0	0	0	2		LOC103230741		LOC103230741	;LOC103230741	LOC440356;CDIPT	diff	diff	diff	diff	diff	0	0
cg00140112	1	0	NC_023659.1	63096352	63096401	100	50	0	0	2.00E-17	91.5	0	chr18	+	63096352	50	0	0	0	0	0	0	DLGAP1	LOC103222708	DLGAP1	LOC103222708	DLGAP1;LOC103222708	DLGAP1	match	diff	match	diff	match	0	0
cg00140189	1	0	NC_023671.1	8615336	8615384	91.84	49	4	0	2.00E-11	71.6	0	chrX	+	8615384	45	4	0	0	0	0	4	CLCN4	CLCN4	CLCN4	CLCN4	CLCN4	CLCN4	match	match	match	match	match	0	0
cg00140191	1	0	NC_023658.1	36433121	36433072	96	50	2	0	9.00E-15	82.4	0	chr17	-	36433072	48	2	0	0	0	0	2		FKBP5		FKBP5	;FKBP5	FKBP5	diff	match	diff	match	match	0	0
cg00140235	1	0	NC_023652.1	88318430	88318479	96	50	2	0	9.00E-15	82.4	0	chr11	+	88318479	48	2	0	0	0	0	2	EEA1	LOC103238859	EEA1	LOC103238859	EEA1;LOC103238859	EEA1	match	diff	match	diff	match	0	0
cg00140304	1	0	NC_023658.1	65653178	65653129	92	50	4	0	5.00E-12	73.4	0	chr17	-	65653178	46	4	0	0	0	0	4	LY86	LOC103222233	LY86	LOC103222233	LY86;LOC103222233	LY86-AS1	diff	diff	diff	diff	diff	0	0
cg00140501	1	0	NC_023649.1	21373793	21373842	94	50	3	0	4.00E-13	77	0	chr8	+	21373793	47	3	0	0	0	0	3	CHMP7	CHMP7	CHMP7	CHMP7	CHMP7	CHMP7	match	match	match	match	match	0	0
cg00140541	1	0	NC_023647.1	47837965	47838014	98	50	1	0	8.00E-16	86	0	chr6	+	47837965	49	1	0	0	0	0	1		LOC103235295		LOC103235295	;LOC103235295	PPP6R1	diff	diff	diff	diff	diff	0	0
cg00140767	1	0	NC_023653.1	161845	161796	92	50	4	0	5.00E-12	73.4	0	chr12	-	161796	46	4	0	0	0	0	4	TUBB8	LOC103239540	TUBB8	LOC103239540	TUBB8;LOC103239540	CACNA1B	diff	diff	diff	diff	diff	0	0
cg00140798	1	0	NC_023659.1	56120527	56120576	96	50	2	0	9.00E-15	82.4	0	chr18	+	56120576	48	2	0	0	0	0	2	Y_RNA	OSBPL1A	Y_RNA	OSBPL1A	Y_RNA;OSBPL1A	IMPACT	diff	diff	diff	diff	diff	0	0
cg00140842	1	0	NC_023655.1	53188702	53188751	94	50	3	0	4.00E-13	77	0	chr14	+	53188702	47	3	0	0	0	0	3	ERLEC1	ERLEC1	ERLEC1	ERLEC1	ERLEC1	ERLEC1;LOC100302652;ASB3	match	match	match	match	match	0	0
cg00140889	1	0	NC_023652.1	42967000	42967048	100	49	0	0	6.00E-17	89.7	0	chr11	+	42967000	49	0	0	0	0	0	0	SLC38A4	SLC38A4	SLC38A4	SLC38A4	SLC38A4	SLC38A4	match	match	match	match	match	0	0
cg00140910	1	0	NC_023654.1	42490471	42490520	98	50	1	0	8.00E-16	86	0	chr13	+	42490520	49	1	0	0	0	0	1	AKAP7	EPB41L2	AKAP7	EPB41L2	AKAP7;EPB41L2	EPB41L2	diff	match	diff	match	match	0	0
cg00140998	1	0	NC_023652.1	45264953	45265002	100	50	0	0	2.00E-17	91.5	0	chr11	+	45264953	50	0	0	0	0	0	0	PRKAG1	PRKAG1	PRKAG1	PRKAG1	PRKAG1	KMT2D	diff	diff	diff	diff	diff	0	0
cg00141162	1	0	NC_023663.1	59225776	59225825	100	50	0	0	2.00E-17	91.5	0	chr22	+	59225776	50	0	0	0	0	0	0	HCLS1	HCLS1	HCLS1	HCLS1	HCLS1	HCLS1	match	match	match	match	match	0	0
cg00141174	1	0	NC_023653.1	11625477	11625429	91.84	49	4	0	2.00E-11	71.6	0	chr12	-	11625429	45	4	0	0	0	0	4		LOC103239860		LOC103239860	;LOC103239860		NaN	diff	NaN	diff	diff	0	0
cg00141260	1	0	NC_023649.1	72384862	72384813	100	50	0	0	2.00E-17	91.5	0	chr8	-	72384862	50	0	0	0	0	0	0		PEX2		PEX2	;PEX2	ZFHX4	diff	diff	diff	diff	diff	0	0
cg00141308	1	0	NC_023660.1	26830535	26830485	94.12	51	2	1	1.00E-12	75.2	0	chr19	-	26830535	48	3	0	0	0	0	3	KIAA1644	LOC103223641	KIAA1644	LOC103223641	KIAA1644;LOC103223641		diff	diff	diff	diff	diff	0	0
cg00141330	1	0	NC_023645.1	55453914	55453963	100	50	0	0	2.00E-17	91.5	0	chr4	+	55453914	50	0	0	0	0	0	0	PDE4D	LOC103221877	PDE4D	LOC103221877	PDE4D;LOC103221877	PDE4D	match	diff	match	diff	match	0	0
cg00141391	1	0	NC_023649.1	56983804	56983853	96	50	2	0	9.00E-15	82.4	0	chr8	+	56983804	48	2	0	0	0	0	2		LOC103236859		LOC103236859	;LOC103236859		NaN	diff	NaN	diff	diff	0	0
cg00141479	1	0	NC_023650.1	22481714	22481665	94	50	3	0	4.00E-13	77	0	chr9	-	22481665	47	3	0	0	0	0	3	PIP4K2A	PIP4K2A	PIP4K2A	PIP4K2A	PIP4K2A	PIP4K2A	match	match	match	match	match	0	0
cg00141522	1	0	NC_023661.1	39559686	39559637	92	50	4	0	5.00E-12	73.4	0	chr20	-	39559686	46	4	0	0	0	0	4	BCAR3	LOC103224416	BCAR3	LOC103224416	BCAR3;LOC103224416	BCAR3	match	diff	match	diff	match	0	0
cg00141611	1	0	NC_023664.1	75004290	75004242	93.88	49	3	0	1.00E-12	75.2	0	chr23	-	75004290	46	3	0	0	0	0	3		ERGIC1		ERGIC1	;ERGIC1	ERGIC1	diff	match	diff	match	match	0	0
cg00141738	1	0	NC_023646.1	45085754	45085805	92.31	52	2	1	5.00E-12	73.4	0	chr5	+	45085805	48	4	0	0	0	0	4	U4	LOC103233094	U4	LOC103233094	U4;LOC103233094		diff	diff	diff	diff	diff	0	0
cg00141783	1	0	NC_023646.1	25666154	25666105	96	50	2	0	9.00E-15	82.4	0	chr5	-	25666105	48	2	0	0	0	1	1	U6	GSG1L	U6	GSG1L	U6;GSG1L	GSG1L	diff	match	diff	match	match	0	0
cg00141828	1	0	NC_023661.1	92083966	92084015	98	50	1	0	8.00E-16	86	0	chr20	+	92083966	49	1	0	0	0	0	1	CITED4	CITED4	CITED4	CITED4	CITED4	KCNQ4	diff	diff	diff	diff	diff	0	0
cg00141838	1	0	NC_023643.1	13120726	13120773	97.92	48	1	0	9.00E-15	82.4	0	chr2	+	13120726	47	1	0	0	0	0	1	BCAS4	BCAS4	BCAS4	BCAS4	BCAS4	BCAS4	match	match	match	match	match	0	0
cg00141845	1	0	NC_023671.1	64814618	64814569	96	50	2	0	9.00E-15	82.4	0	chrX	-	64814618	48	2	0	0	0	0	2	UPRT	UPRT	UPRT	UPRT	UPRT	UPRT	match	match	match	match	match	0	0
cg00141925	1	0	NC_023652.1	8897762	8897811	100	50	0	0	2.00E-17	91.5	0	chr11	+	8897811	50	0	0	0	0	0	0	A2M	LOC103218542	A2M	LOC103218542	A2M;LOC103218542	A2M	match	diff	match	diff	match	0	0
cg00141929	1	0	NC_023652.1	101702320	101702273	97.92	48	1	0	9.00E-15	82.4	0	chr11	-	101702320	47	1	0	0	0	0	1	RFX4	RFX4	RFX4	RFX4	RFX4	POLR3B	diff	diff	diff	diff	diff	0	0
cg00142036	1	0	NC_023650.1	13377030	13376982	96	50	1	1	1.00E-13	78.8	0	chr9	-	13377030	47	2	0	0	0	0	2		SEPHS1		SEPHS1	;SEPHS1	SEPHS1	diff	match	diff	match	match	0	0
cg00142069	1	0	NC_023671.1	49756822	49756774	96	50	1	1	1.00E-13	78.8	0	chrX	-	49756822	47	2	0	0	0	0	2	HUWE1	HUWE1	HUWE1	HUWE1	HUWE1	HUWE1	match	match	match	match	match	0	0
cg00142072	1	0	NC_023642.1	32758007	32757959	97.96	49	1	0	3.00E-15	84.2	0	chr1	-	32757959	48	1	0	0	0	0	1	WT1	WT1	WT1	WT1	WT1	WT1	match	match	match	match	match	0	0
cg00142095	1	0	NC_023643.1	89925579	89925530	98	50	1	0	8.00E-16	86	0	chr2	-	89925579	49	1	0	0	0	0	1	C21orf58	PCNT	C21orf58	PCNT	C21orf58;PCNT	C21orf58	match	diff	match	diff	match	0	0
cg00142239	1	0	NC_023649.1	1266830	1266879	96	50	2	0	9.00E-15	82.4	0	chr8	+	1266830	48	2	0	0	0	0	2		LOC103215267		LOC103215267	;LOC103215267	DLGAP2	diff	diff	diff	diff	diff	0	0
cg00142266	1	0	NC_023667.1	5809229	5809278	94	50	3	0	4.00E-13	77	0	chr26	+	5809229	47	3	0	0	0	0	3	HMG20A	LOC103245272	HMG20A	LOC103245272	HMG20A;LOC103245272		diff	diff	diff	diff	diff	0	0
cg00142402	1	0	NC_023657.1	43760732	43760683	98	50	1	0	8.00E-16	86	0	chr16	-	43760732	49	1	0	0	0	0	1	U1	LOC103242966	U1	LOC103242966	U1;LOC103242966		diff	diff	diff	diff	diff	0	0
cg00142430	1	0	NC_023668.1	47348656	47348614	97.67	43	1	0	5.00E-12	73.4	0	chr27	-	47348656	42	1	0	0	0	0	1	NKX1-1	LOC103246485	NKX1-1	LOC103246485	NKX1-1;LOC103246485		diff	diff	diff	diff	diff	0	0
cg00142450	1	0	NC_023646.1	28518667	28518619	96	50	1	1	1.00E-13	78.8	0	chr5	-	28518667	47	2	0	0	0	0	2	ZNF267	ZNF267	ZNF267	ZNF267	ZNF267	ZNF267	match	match	match	match	match	0	0
cg00142624	1	0	NC_023652.1	112504168	112504217	98	50	1	0	8.00E-16	86	0	chr11	+	112504217	49	1	0	0	0	0	1	FBXO21	FBXO21	FBXO21	FBXO21	FBXO21	FBXO21	match	match	match	match	match	0	0
cg00142683	1	0	NW_006735675.1	1038847	1038798	100	50	0	0	2.00E-17	91.5	0	chrX;scaffold72	-	1038798	50	0	0	0	0	0	0		CXHXorf56		CXHXorf56	;CXHXorf56	UBE2A	diff	diff	diff	diff	diff	0	0
cg00142759	1	0	NC_023668.1	12317397	12317352	100	46	0	0	3.00E-15	84.2	0	chr27	-	12317352	46	0	0	0	0	0	0	TBC1D1	LOC103246220	TBC1D1	LOC103246220	TBC1D1;LOC103246220	TBC1D1	match	diff	match	diff	match	0	0
cg00142778	1	0	NC_023657.1	488263	488312	98	50	1	0	8.00E-16	86	0	chr16	+	488312	49	1	0	0	0	0	1	FAM57A	LOC103242083	FAM57A	LOC103242083	FAM57A;LOC103242083	FAM57A	match	diff	match	diff	match	1	1
cg00142815	1	0	NC_023666.1	24070388	24070339	98	50	1	0	8.00E-16	86	0	chr25	-	24070339	49	1	0	0	0	0	1	TMCC2	LOC103230234	TMCC2	LOC103230234	TMCC2;LOC103230234	TMCC2	match	diff	match	diff	match	0	0
cg00142925	1	0	NC_023642.1	108202111	108202062	98	50	1	0	8.00E-16	86	0	chr1	-	108202062	49	1	0	0	0	0	1	APOA1	APOA1	APOA1	APOA1	APOA1	APOA1	match	match	match	match	match	0	0
cg00142933	1	0	NC_023651.1	2553890	2553841	92	50	4	0	5.00E-12	73.4	0	chr10	-	2553890	46	4	0	0	0	0	4	LIMS2	LIMS2	LIMS2	LIMS2	LIMS2	LIMS2	match	match	match	match	match	0	0
cg00143045	1	0	NC_023651.1	38865636	38865686	92.16	51	3	1	2.00E-11	71.6	0	chr10	+	38865686	47	4	0	1	1	1	3	RPRM	RPRM	RPRM	RPRM	RPRM	RPRM	match	match	match	match	match	0	0
cg00143249	1	0	NC_023662.1	125133739	125133788	98	50	1	0	8.00E-16	86	0	chr21	+	125133788	49	1	0	0	0	0	1	MNX1	MNX1	MNX1	MNX1	MNX1	MNX1	match	match	match	match	match	0	0
cg00143321	1	0	NC_023658.1	38051874	38051923	96	50	2	0	9.00E-15	82.4	0	chr17	+	38051923	48	2	0	0	0	0	2	GRM4	LOC103221643	GRM4	LOC103221643	GRM4;LOC103221643	GRM4	match	diff	match	diff	match	0	0
cg00143376	1	0	NC_023651.1	117553857	117553906	100	50	0	0	2.00E-17	91.5	0	chr10	+	117553906	50	0	0	0	0	0	0	NMUR1	NMUR1	NMUR1	NMUR1	NMUR1	NMUR1	match	match	match	match	match	0	0
cg00143387	1	0	NC_023646.1	21237025	21236976	96	50	2	0	9.00E-15	82.4	0	chr5	-	21236976	48	2	0	0	0	0	2	GGA2	GGA2	GGA2	GGA2	GGA2	GGA2	match	match	match	match	match	0	0
cg00143474	1	0	NC_023661.1	67812801	67812850	98	50	1	0	8.00E-16	86	0	chr20	+	67812801	49	1	0	0	0	0	1	DNAJC6	DNAJC6	DNAJC6	DNAJC6	DNAJC6		diff	diff	diff	diff	diff	0	0
cg00143527	1	0	NC_023667.1	2393016	2393065	98	50	1	0	8.00E-16	86	0	chr26	+	2393065	49	1	0	0	0	0	1		MESDC1		MESDC1	;MESDC1	MESDC1	diff	match	diff	match	match	0	0
cg00143623	1	0	NC_023661.1	88775735	88775784	98	50	1	0	8.00E-16	86	0	chr20	+	88775735	49	1	0	0	0	0	1	SLC6A9	SLC6A9	SLC6A9	SLC6A9	SLC6A9	SLC6A9	match	match	match	match	match	0	0
cg00143643	1	0	NC_023650.1	55946694	55946741	91.67	48	4	0	6.00E-11	69.8	0	chr9	+	55946694	44	4	0	0	0	0	4	ZNF503	LOC103215957	ZNF503	LOC103215957	ZNF503;LOC103215957		diff	diff	diff	diff	diff	0	0
cg00143700	1	0	NC_023644.1	26445931	26445980	94	50	3	0	4.00E-13	77	0	chr3	+	26445980	47	3	0	0	0	0	3	RCBTB2	RCBTB2	RCBTB2	RCBTB2	RCBTB2	RCBTB2	match	match	match	match	match	0	0
cg00143733	1	0	NC_023661.1	100539602	100539644	95.35	43	2	0	6.00E-11	69.8	0	chr20	+	100539602	41	2	0	0	0	1	1		MARCKSL1		MARCKSL1	;MARCKSL1	HDAC1	diff	diff	diff	diff	diff	0	0
cg00143868	1	0	NC_023646.1	3310975	3310929	95.74	47	2	0	4.00E-13	77	0	chr5	-	3310975	45	2	0	0	0	0	2	DNASE1	DNASE1	DNASE1	DNASE1	DNASE1	BTBD12	diff	diff	diff	diff	diff	0	0
cg00143998	1	0	NC_023666.1	1279172	1279123	96	50	2	0	9.00E-15	82.4	0	chr25	-	1279172	48	2	0	0	0	0	2	HIST3H2BB	LOC103229949	HIST3H2BB	LOC103229949	HIST3H2BB;LOC103229949	HIST3H2A;HIST3H2BB	match	diff	match	diff	match	0	0
cg00144161	1	0	NC_023658.1	40062961	40062912	92	50	4	0	5.00E-12	73.4	0	chr17	-	40062961	46	4	0	0	0	0	4	SKIV2L	NELFE	SKIV2L	NELFE	SKIV2L;NELFE	SKIV2L;RDBP	match	diff	match	diff	match	0	0
cg00144186	1	0	NC_023642.1	29636141	29636190	98	50	1	0	8.00E-16	86	0	chr1	+	29636141	49	1	0	0	0	0	1	FJX1	FJX1	FJX1	FJX1	FJX1	FJX1	match	match	match	match	match	0	0
cg00144201	1	0	NC_023671.1	66447689	66447640	96	50	2	0	9.00E-15	82.4	0	chrX	-	66447640	48	2	0	0	0	0	2		FGF16		FGF16	;FGF16		NaN	diff	NaN	diff	diff	0	0
cg00144425	1	0	NC_023662.1	120994061	120994012	96	50	2	0	9.00E-15	82.4	0	chr21	-	120994061	48	2	0	0	0	0	2		LOC103227271		LOC103227271	;LOC103227271	ACTR3B	diff	diff	diff	diff	diff	0	0
cg00144465	1	0	NC_023646.1	25252427	25252475	92	50	3	1	6.00E-11	69.8	0	chr5	+	25252475	45	4	0	0	0	0	4	KIAA0556	KIAA0556	GTF3C1	KIAA0556	KIAA0556;GTF3C1	GTF3C1;KIAA0556	match	match	match	match	match	0	0
cg00144506	1	0	NC_023646.1	75298978	75298930	91.84	49	4	0	2.00E-11	71.6	0	chr5	-	75298930	45	4	0	1	1	1	3		LOC103233501		LOC103233501	;LOC103233501	CENPBD1;AFG3L1P	diff	diff	diff	diff	diff	0	0
cg00144622	1	0	NC_023661.1	38110196	38110245	98	50	1	0	8.00E-16	86	0	chr20	+	38110245	49	1	0	0	0	0	1		TMEM56		TMEM56	;TMEM56	TMEM56;TMEM56-RWDD3	diff	match	diff	match	match	0	0
cg00144701	1	0	NC_023663.1	46284441	46284490	100	50	0	0	2.00E-17	91.5	0	chr22	+	46284441	50	0	0	0	0	0	0		TATDN2		TATDN2	;TATDN2	TATDN2	diff	match	diff	match	match	0	0
cg00144816	1	0	NC_023655.1	79343802	79343753	98	50	1	0	8.00E-16	86	0	chr14	-	79343802	49	1	0	0	0	0	1	FOSL2	LOC103220581	FOSL2	LOC103220581	FOSL2;LOC103220581	BRE	diff	diff	diff	diff	diff	0	0
cg00144817	1	0	NC_023649.1	15741205	15741158	95.83	48	2	0	1.00E-13	78.8	0	chr8	-	15741158	46	2	0	0	1	1	1		PDGFRL		PDGFRL	;PDGFRL	MTUS1	diff	diff	diff	diff	diff	0	0
cg00144839	1	0	NC_023662.1	119949195	119949146	98	50	1	0	8.00E-16	86	0	chr21	-	119949195	49	1	0	0	0	0	1	PRKAG2	LOC103227260	PRKAG2	LOC103227260	PRKAG2;LOC103227260	PRKAG2	match	diff	match	diff	match	0	0
cg00145079	1	0	NC_023667.1	15681502	15681453	96	50	2	0	9.00E-15	82.4	0	chr26	-	15681502	48	2	0	0	0	0	2	SKOR1	SKOR1	SKOR1	SKOR1	SKOR1		diff	diff	diff	diff	diff	0	0
cg00145103	1	0	NC_023657.1	19571853	19571902	94	50	3	0	4.00E-13	77	0	chr16	+	19571902	47	3	0	0	0	0	3		LOC103242538		LOC103242538	;LOC103242538		NaN	diff	NaN	diff	diff	0	0
cg00145141	1	0	NC_023657.1	4042124	4042173	96	50	2	0	9.00E-15	82.4	0	chr16	+	4042173	48	2	0	0	0	0	2	GGT6	GGT6	GGT6	GGT6	GGT6	GGT6	match	match	match	match	match	0	0
cg00145177	1	0	NC_023668.1	46703579	46703628	98	50	1	0	8.00E-16	86	0	chr27	+	46703628	49	1	0	0	0	0	1	NAT8L	NAT8L	NAT8L	NAT8L	NAT8L	NAT8L	match	match	match	match	match	0	0
cg00145253	1	0	NC_023661.1	58040855	58040904	96	50	2	0	9.00E-15	82.4	0	chr20	+	58040904	48	2	0	0	0	0	2	LHX8	LHX8	LHX8	LHX8	LHX8	LHX8	match	match	match	match	match	0	0
cg00145325	1	0	NC_023643.1	57122735	57122784	100	50	0	0	2.00E-17	91.5	0	chr2	+	57122784	50	0	0	0	0	0	0		LOC103220943		LOC103220943	;LOC103220943		NaN	diff	NaN	diff	diff	0	0
cg00145348	1	0	NC_023671.1	51077554	51077603	96	50	2	0	9.00E-15	82.4	0	chrX	+	51077603	48	2	0	0	0	0	2	APEX2	APEX2	APEX2	APEX2	APEX2	APEX2	match	match	match	match	match	0	0
cg00145438	1	0	NC_023644.1	90498266	90498315	98	50	1	0	8.00E-16	86	0	chr3	+	90498315	49	1	0	0	0	0	1	SPACA7	LOC103214817	SPACA7	LOC103214817	SPACA7;LOC103214817		diff	diff	diff	diff	diff	0	0
cg00145488	1	0	NC_023657.1	69445943	69445894	96	50	2	0	9.00E-15	82.4	0	chr16	-	69445943	48	2	0	0	1	1	1	U6	IGF2BP1	U6	IGF2BP1	U6;IGF2BP1	IGF2BP1	diff	match	diff	match	match	0	0
cg00145587	1	0	NC_023659.1	31995335	31995286	92	50	4	0	5.00E-12	73.4	0	chr18	-	31995335	46	4	0	0	0	0	4	SMAD7	SMAD7	SMAD7	SMAD7	SMAD7	SMAD7	match	match	match	match	match	0	0
cg00145838	1	0	NC_023657.1	45950842	45950793	94	50	3	0	4.00E-13	77	0	chr16	-	45950793	47	3	0	0	0	0	3		ITGB4		ITGB4	;ITGB4	ITGB4	diff	match	diff	match	match	0	0
cg00145849	1	0	NC_023668.1	10618834	10618785	96	50	2	0	9.00E-15	82.4	0	chr27	-	10618834	48	2	0	1	1	1	1	UBE2K	UBE2K	UBE2K	UBE2K	UBE2K	UBE2K	match	match	match	match	match	0	0
cg00145863	1	0	NC_023665.1	29972292	29972341	92	50	4	0	5.00E-12	73.4	0	chr24	+	29972292	46	4	0	0	0	0	4	FERMT2	LOC103229001	FERMT2	LOC103229001	FERMT2;LOC103229001	FERMT2	match	diff	match	diff	match	0	0
cg00145880	1	0	NC_023661.1	10060817	10060866	98	50	1	0	8.00E-16	86	0	chr20	+	10060817	49	1	0	0	0	0	1	INTS3	SLC27A3	INTS3	SLC27A3	INTS3;SLC27A3	INTS3	match	diff	match	diff	match	0	0
cg00145904	1	0	NC_023661.1	121145652	121145603	98	50	1	0	8.00E-16	86	0	chr20	-	121145603	49	1	0	0	0	0	1	Metazoa_SRP	CASZ1	Metazoa_SRP	CASZ1	Metazoa_SRP;CASZ1	CASZ1	diff	match	diff	match	match	0	0
cg00145954	1	0	NC_023661.1	129415477	129415430	100	48	0	0	2.00E-16	87.8	0	chr20	-	129415477	48	0	0	0	0	0	0		LOC103225774		LOC103225774	;LOC103225774	PRKCZ	diff	diff	diff	diff	diff	0	0
cg00145969	1	0	NC_023666.1	39339483	39339532	98	50	1	0	8.00E-16	86	0	chr25	+	39339532	49	1	0	0	0	0	1	BRINP3	LOC103230409	BRINP3	LOC103230409	BRINP3;LOC103230409	FAM5C	diff	diff	diff	diff	diff	0	0
cg00145979	1	0	NC_023661.1	8744575	8744624	100	50	0	0	2.00E-17	91.5	0	chr20	+	8744624	50	0	0	0	0	0	0		EFNA3		EFNA3	;EFNA3	EFNA3	diff	match	diff	match	match	0	0
cg00146227	1	0	NC_023656.1	81002767	81002718	92	50	4	0	5.00E-12	73.4	0	chr15	-	81002767	46	4	0	0	0	0	4	KNG1	KNG1	KNG1	KNG1	KNG1	KNG1	match	match	match	match	match	0	0
cg00146240	1	0	NC_023667.1	20924203	20924154	94	50	3	0	4.00E-13	77	0	chr26	-	20924154	47	3	0	0	0	0	3	TLN2	TLN2	TLN2	TLN2	TLN2		diff	diff	diff	diff	diff	0	0
cg00146263	1	0	NC_023647.1	30064705	30064753	97.96	49	1	0	3.00E-15	84.2	0	chr6	+	30064705	48	1	0	0	0	0	1	LGI4	FXYD1	LGI4	FXYD1	LGI4;FXYD1	LGI4	match	diff	match	diff	match	0	0
cg00146350	1	0	NC_023649.1	25548862	25548911	100	50	0	0	2.00E-17	91.5	0	chr8	+	25548862	50	0	0	0	0	0	0		CHRNA2		CHRNA2	;CHRNA2	PTK2B	diff	diff	diff	diff	diff	0	0
cg00146460	1	0	NC_023647.1	38853791	38853742	92	50	4	0	5.00E-12	73.4	0	chr6	-	38853791	46	4	0	0	0	0	4	PPP1R13L	PPP1R13L	PPP1R13L	PPP1R13L	PPP1R13L	PPP1R13L;CD3EAP	match	match	match	match	match	0	0
cg00146565	1	0	NC_023651.1	123377483	123377434	94	50	3	0	4.00E-13	77	0	chr10	-	123377434	47	3	0	0	0	0	3	COL6A3	COL6A3	COL6A3	COL6A3	COL6A3	COL6A3	match	match	match	match	match	0	0
cg00146584	1	0	NC_023654.1	85157072	85157025	91.67	48	4	0	6.00E-11	69.8	0	chr13	-	85157072	44	4	0	0	1	1	3		LOC103240788		LOC103240788	;LOC103240788	ZDHHC14	diff	diff	diff	diff	diff	0	0
cg00146612	1	0	NC_023646.1	14806391	14806440	96	50	2	0	9.00E-15	82.4	0	chr5	+	14806391	48	2	0	0	0	0	2	MYH11	MYH11	MYH11	MYH11	MYH11	MYH11	match	match	match	match	match	0	0
cg00146659	1	0	NW_006735651.1	1492	1541	96	50	2	0	9.00E-15	82.4	0	chr27;scaffold758	+	1492	48	2	0	0	0	0	2		NA		NA	;NA	SORCS2	diff	diff	diff	diff	diff	0	0
cg00146676	1	0	NC_023648.1	60305162	60305113	100	50	0	0	2.00E-17	91.5	0	chr7	-	60305113	50	0	0	0	0	0	0	NEUROG2	NEUROG2	NEUROG2	NEUROG2	NEUROG2		diff	diff	diff	diff	diff	0	0
cg00146698	1	0	NC_023648.1	60293039	60293088	96	50	2	0	9.00E-15	82.4	0	chr7	+	60293039	48	2	0	0	0	0	2	NEUROG2	NEUROG2	NEUROG2	NEUROG2	NEUROG2		diff	diff	diff	diff	diff	0	0
cg00146756	1	0	NC_023668.1	42845844	42845891	97.96	49	0	1	3.00E-14	80.6	0	chr27	+	42845891	47	1	0	0	0	0	1	BLOC1S4	BLOC1S4	BLOC1S4	BLOC1S4	BLOC1S4		diff	diff	diff	diff	diff	0	0
cg00146837	1	0	NC_023657.1	33285197	33285148	100	50	0	0	2.00E-17	91.5	0	chr16	-	33285148	50	0	0	0	0	0	0	MED13	MED13	MED13	MED13	MED13	MED13	match	match	match	match	match	0	0
cg00146864	1	0	NC_023657.1	61102440	61102391	96	50	2	0	9.00E-15	82.4	0	chr16	-	61102391	48	2	0	0	0	0	2	MAP3K14	MAP3K14	MAP3K14	MAP3K14	MAP3K14	MAP3K14	match	match	match	match	match	0	0
cg00147009	1	0	NC_023652.1	71117729	71117778	92	50	4	0	5.00E-12	73.4	0	chr11	+	71117729	46	4	0	0	0	0	4	KRR1	KRR1	KRR1	KRR1	KRR1	KRR1	match	match	match	match	match	0	0
cg00147095	1	0	NC_023661.1	8859810	8859859	100	50	0	0	2.00E-17	91.5	0	chr20	+	8859859	50	0	0	0	0	0	0	SHC1	SHC1	SHC1	SHC1	SHC1	SHC1	match	match	match	match	match	0	0
cg00147126	1	0	NC_023667.1	52749062	52749111	98	50	1	0	8.00E-16	86	0	chr26	+	52749111	49	1	0	0	0	0	1	TJP1	TJP1	TJP1	TJP1	TJP1	TJP1	match	match	match	match	match	0	0
cg00147172	1	0	NC_023660.1	28495333	28495284	98	50	1	0	8.00E-16	86	0	chr19	-	28495284	49	1	0	1	1	1	0		LOC103223490		LOC103223490	;LOC103223490		NaN	diff	NaN	diff	diff	0	0
cg00147244	1	0	NC_023657.1	1547801	1547752	98	50	1	0	8.00E-16	86	0	chr16	-	1547752	49	1	0	0	0	0	1	RPA1	RPA1	RPA1	RPA1	RPA1		diff	diff	diff	diff	diff	0	0
cg00147255	1	0	NC_023661.1	65786525	65786574	96	50	2	0	9.00E-15	82.4	0	chr20	+	65786574	48	2	0	0	0	0	2	IL12RB2	IL12RB2	IL12RB2	IL12RB2	IL12RB2	IL12RB2	match	match	match	match	match	0	0
cg00147286	1	0	NC_023646.1	53821666	53821715	98	50	1	0	8.00E-16	86	0	chr5	+	53821715	49	1	0	0	0	0	1	MTSS1L	MTSS1L	MTSS1L	MTSS1L	MTSS1L	MTSS1L	match	match	match	match	match	0	0
cg00147339	1	0	NC_023658.1	64606874	64606826	93.88	49	3	0	1.00E-12	75.2	0	chr17	-	64606874	46	3	0	0	0	0	3	SNRNP48	SNRNP48	SNRNP48	SNRNP48	SNRNP48	SNRNP48	match	match	match	match	match	0	0
cg00147462	1	0	NC_023651.1	122186359	122186310	94	50	3	0	4.00E-13	77	0	chr10	-	122186310	47	3	0	0	0	0	3	GBX2	LOC103218144	GBX2	LOC103218144	GBX2;LOC103218144		diff	diff	diff	diff	diff	0	0
cg00147665	1	0	NC_023669.1	16822900	16822851	94	50	3	0	4.00E-13	77	0	chr28	-	16822851	47	3	0	0	0	0	3	Y_RNA	LOC103246847	Y_RNA	LOC103246847	Y_RNA;LOC103246847	RADIL	diff	diff	diff	diff	diff	0	0
cg00147788	1	0	NC_023654.1	48182995	48182946	96	50	2	0	9.00E-15	82.4	0	chr13	-	48182946	48	2	0	0	0	0	2	HEY2	LOC103240424	HEY2	LOC103240424	HEY2;LOC103240424		diff	diff	diff	diff	diff	0	0
cg00147819	1	0	NC_023671.1	60926282	60926331	100	50	0	0	2.00E-17	91.5	0	chrX	+	60926282	50	0	0	0	0	0	0	MED12	MED12	MED12	MED12	MED12	MED12	match	match	match	match	match	0	0
cg00147849	1	0	NC_023662.1	97076199	97076248	94	50	3	0	4.00E-13	77	0	chr21	+	97076248	47	3	0	0	0	0	3	LEP	LEP	LEP	LEP	LEP		diff	diff	diff	diff	diff	0	0
cg00147850	1	0	NC_023661.1	13505748	13505699	100	50	0	0	2.00E-17	91.5	0	chr20	-	13505699	50	0	0	0	0	0	0		LOC103224080		LOC103224080	;LOC103224080	PDE4DIP	diff	diff	diff	diff	diff	0	0
cg00147943	1	0	NC_023661.1	65350679	65350728	100	50	0	0	2.00E-17	91.5	0	chr20	+	65350728	50	0	0	0	0	0	0	U7	LOC103224648	U7	LOC103224648	U7;LOC103224648	GNG12	diff	diff	diff	diff	diff	0	0
cg00148025	1	0	NC_023662.1	102400404	102400453	92	50	4	0	5.00E-12	73.4	0	chr21	+	102400453	46	4	0	0	0	0	4	LRGUK	LOC103226920	LRGUK	LOC103226920	LRGUK;LOC103226920	EXOC4	diff	diff	diff	diff	diff	0	0
cg00148072	1	0	NC_023663.1	53740742	53740791	96	50	2	0	9.00E-15	82.4	0	chr22	+	53740742	48	2	0	0	0	0	2		LOC103228111		LOC103228111	;LOC103228111		NaN	diff	NaN	diff	diff	0	0
cg00148223	1	0	NC_023645.1	793939	793890	96	50	2	0	9.00E-15	82.4	0	chr4	-	793890	48	2	0	0	0	0	2		LOC103214913		LOC103214913	;LOC103214913		NaN	diff	NaN	diff	diff	0	0
cg00148286	1	0	NC_023668.1	47565717	47565668	96	50	2	0	9.00E-15	82.4	0	chr27	-	47565717	48	2	0	0	0	0	2	CTBP1	LOC103246498	CTBP1	LOC103246498	CTBP1;LOC103246498	CTBP1	match	diff	match	diff	match	0	0
cg00148325	1	0	NC_023657.1	47387650	47387699	94	50	3	0	4.00E-13	77	0	chr16	+	47387650	47	3	0	1	1	1	2	TTYH2	LOC103243094	TTYH2	LOC103243094	TTYH2;LOC103243094	TTYH2	match	diff	match	diff	match	0	0
cg00148423	1	0	NC_023661.1	47008680	47008631	96	50	2	0	9.00E-15	82.4	0	chr20	-	47008631	48	2	0	0	0	0	2	CLCA2	CLCA2	CLCA2	CLCA2	CLCA2		diff	diff	diff	diff	diff	0	0
cg00148497	1	0	NC_023658.1	61943856	61943905	98	50	1	0	8.00E-16	86	0	chr17	+	61943905	49	1	0	0	0	0	1	U6atac	LOC103222191	U6atac	LOC103222191	U6atac;LOC103222191		diff	diff	diff	diff	diff	0	0
cg00148522	1	0	NC_023646.1	25403775	25403726	96	50	2	0	9.00E-15	82.4	0	chr5	-	25403726	48	2	0	0	0	0	2	Y_RNA	LOC103230188	Y_RNA	LOC103230188	Y_RNA;LOC103230188	KIAA0556	diff	diff	diff	diff	diff	0	0
cg00148558	1	0	NC_023660.1	2366394	2366443	92	50	4	0	5.00E-12	73.4	0	chr19	+	2366443	46	4	0	0	0	0	4		USP18		USP18	;USP18		NaN	diff	NaN	diff	diff	0	0
cg00148599	1	0	NC_023650.1	116217463	116217414	94	50	3	0	4.00E-13	77	0	chr9	-	116217463	47	3	0	1	1	1	2	GPR26	GPR26	GPR26	GPR26	GPR26		diff	diff	diff	diff	diff	0	0
cg00148608	1	0	NC_023642.1	16236512	16236465	97.92	48	1	0	9.00E-15	82.4	0	chr1	-	16236465	47	1	0	0	0	1	0	OR5AK2	LOC103242008	OR5AK2	LOC103242008	OR5AK2;LOC103242008		diff	diff	diff	diff	diff	0	0
cg00148772	1	0	NC_023655.1	70864408	70864453	95.65	46	2	0	1.00E-12	75.2	0	chr14	+	70864408	44	2	0	0	0	0	2	FEZ2	LOC103220493	FEZ2	LOC103220493	FEZ2;LOC103220493	FEZ2	match	diff	match	diff	match	1	0
cg00148780	1	0	NC_023652.1	28942020	28942069	96	50	2	0	9.00E-15	82.4	0	chr11	+	28942069	48	2	0	0	0	0	2		FAR2		FAR2	;FAR2	FAR2	diff	match	diff	match	match	0	0
cg00148825	1	0	NC_023648.1	70735147	70735196	100	50	0	0	2.00E-17	91.5	0	chr7	+	70735196	50	0	0	0	0	0	0	SPRY1	SPRY1	SPRY1	SPRY1	SPRY1		diff	diff	diff	diff	diff	0	0
cg00148892	1	0	NC_023659.1	58313364	58313411	100	48	0	0	2.00E-16	87.8	0	chr18	+	58313411	48	0	0	0	0	0	0	U6	GATA6	U6	GATA6	U6;GATA6	GATA6	diff	match	diff	match	match	0	0
cg00148926	1	0	NC_023649.1	653046	652998	96	50	1	1	1.00E-13	78.8	0	chr8	-	653046	47	2	0	0	0	0	2	ERICH1	LOC103215264	ERICH1	LOC103215264	ERICH1;LOC103215264		diff	diff	diff	diff	diff	0	0
cg00149048	1	0	NC_023646.1	60051863	60051814	92	50	4	0	5.00E-12	73.4	0	chr5	-	60051863	46	4	0	0	0	0	4	TPPP3	HSD11B2	ZDHHC1	HSD11B2	TPPP3;HSD11B2;ZDHHC1	ZDHHC1	diff	diff	match	diff	match	0	0
cg00149095	1	0	NC_023647.1	33093158	33093207	98	50	1	0	8.00E-16	86	0	chr6	+	33093207	49	1	0	0	0	0	1	RYR1	RYR1	RYR1	RYR1	RYR1	RYR1	match	match	match	match	match	0	0
cg00149213	1	0	NC_023661.1	3282838	3282887	98	50	1	0	8.00E-16	86	0	chr20	+	3282838	49	1	0	0	0	0	1	SLAMF1	SLAMF1	SLAMF1	SLAMF1	SLAMF1	SLAMF1	match	match	match	match	match	0	0
cg00149397	1	0	NC_023660.1	9491095	9491144	92	50	4	0	5.00E-12	73.4	0	chr19	+	9491144	46	4	0	0	0	0	4	CRYBB1	CRYBA4	CRYBB1	CRYBA4	CRYBB1;CRYBA4	TPST2	diff	diff	diff	diff	diff	0	0
cg00149455	1	0	NC_023650.1	125117201	125117151	92.16	51	3	1	2.00E-11	71.6	0	chr9	-	125117201	47	4	0	0	0	0	4	INPP5A	INPP5A	INPP5A	INPP5A	INPP5A		diff	diff	diff	diff	diff	0	0
cg00149585	1	0	NC_023642.1	18125662	18125615	95.83	48	2	0	1.00E-13	78.8	0	chr1	-	18125615	46	2	0	0	0	0	2	PACSIN3	PACSIN3	PACSIN3	PACSIN3	PACSIN3	PACSIN3	match	match	match	match	match	0	0
cg00149642	1	0	NC_023650.1	63139352	63139401	100	50	0	0	2.00E-17	91.5	0	chr9	+	63139352	50	0	0	0	0	0	0		LOC103216794		LOC103216794	;LOC103216794		NaN	diff	NaN	diff	diff	0	0
cg00149659	1	0	NC_023663.1	46157074	46157025	92	50	4	0	5.00E-12	73.4	0	chr22	-	46157074	46	4	0	0	0	0	4		BRK1		BRK1	;BRK1	C3orf10	diff	diff	diff	diff	diff	0	0
cg00149734	1	0	NC_023650.1	122274573	122274621	91.84	49	4	0	2.00E-11	71.6	0	chr9	+	122274621	45	4	0	0	0	0	4	MGMT	LOC103216706	MGMT	LOC103216706	MGMT;LOC103216706	MGMT	match	diff	match	diff	match	0	0
cg00149947	1	0	NC_023670.1	7945957	7945907	92.16	51	3	1	2.00E-11	71.6	0	chr29	-	7945957	47	4	0	0	0	0	4		LOC103231153		LOC103231153	;LOC103231153		NaN	diff	NaN	diff	diff	0	0
cg00149976	1	0	NC_023663.1	53218817	53218768	96	50	2	0	9.00E-15	82.4	0	chr22	-	53218817	48	2	0	0	0	0	2	MGLL	KBTBD12	MGLL	KBTBD12	MGLL;KBTBD12	MGLL	match	diff	match	diff	match	0	0
cg00150025	1	0	NC_023667.1	40836922	40836873	96	50	2	0	9.00E-15	82.4	0	chr26	-	40836922	48	2	0	0	0	0	2	PLA2G4F	PLA2G4F	PLA2G4F	PLA2G4F	PLA2G4F	PLA2G4F	match	match	match	match	match	0	0
cg00150080	1	0	NC_023669.1	20196152	20196201	100	50	0	0	2.00E-17	91.5	0	chr28	+	20196201	50	0	0	0	0	0	0	MICALL2	MICALL2	MICALL2	MICALL2	MICALL2		diff	diff	diff	diff	diff	0	0
cg00150231	1	0	NC_023651.1	119240302	119240351	98	50	1	0	8.00E-16	86	0	chr10	+	119240351	49	1	0	0	0	0	1	ATG16L1	LOC103218099	ATG16L1	LOC103218099	ATG16L1;LOC103218099	INPP5D	diff	diff	diff	diff	diff	0	0
cg00150363	1	0	NC_023671.1	95664553	95664504	94	50	3	0	4.00E-13	77	0	chrX	-	95664553	47	3	0	0	0	0	3	MID2	MID2	MID2	MID2	MID2	MID2	match	match	match	match	match	0	0
cg00150607	1	0	NC_023647.1	5259699	5259650	98	50	1	0	8.00E-16	86	0	chr6	-	5259699	49	1	0	0	0	0	1	SAFB2	SAFB2	SAFB2	SAFB2	SAFB2	SAFB2	match	match	match	match	match	0	0
cg00150714	1	0	NC_023655.1	33889046	33888997	94	50	3	0	4.00E-13	77	0	chr14	-	33888997	47	3	0	0	0	1	2	EGR4	LOC103220992	EGR4	LOC103220992	EGR4;LOC103220992		diff	diff	diff	diff	diff	0	0
cg00150737	1	0	NC_023656.1	58732272	58732223	92	50	4	0	5.00E-12	73.4	0	chr15	-	58732272	46	4	0	0	0	0	4	MRPL3	MRPL3	MRPL3	MRPL3	MRPL3	MRPL3	match	match	match	match	match	0	0
cg00150782	1	0	NC_023650.1	96781246	96781202	95.56	45	2	0	5.00E-12	73.4	0	chr9	-	96781202	43	2	0	0	0	0	2	Y_RNA	LOC103216463	Y_RNA	LOC103216463	Y_RNA;LOC103216463	SH3PXD2A	diff	diff	diff	diff	diff	0	0
cg00150882	1	0	NC_023648.1	116298798	116298749	96	50	2	0	9.00E-15	82.4	0	chr7	-	116298749	48	2	0	0	0	0	2	AADAT	AADAT	AADAT	AADAT	AADAT	AADAT	match	match	match	match	match	0	0
cg00150952	1	0	NC_023654.1	47106482	47106433	100	50	0	0	2.00E-17	91.5	0	chr13	-	47106433	50	0	0	0	0	0	0	U6	LOC103240416	U6	LOC103240416	U6;LOC103240416		diff	diff	diff	diff	diff	0	0
cg00151048	1	0	NC_023661.1	31742873	31742824	92	50	4	0	5.00E-12	73.4	0	chr20	-	31742824	46	4	0	0	0	0	4	U6	LOC103224351	U6	LOC103224351	U6;LOC103224351		diff	diff	diff	diff	diff	0	0
cg00151089	1	0	NC_023658.1	42962289	42962240	96	50	2	0	9.00E-15	82.4	0	chr17	-	42962240	48	2	0	0	0	0	2	MOG	MOG	MOG	MOG	MOG	MOG	match	match	match	match	match	0	0
cg00151166	1	0	NC_023647.1	1091723	1091674	94	50	3	0	4.00E-13	77	0	chr6	-	1091674	47	3	0	1	1	1	2	MUM1	LOC103234320	MUM1	LOC103234320	MUM1;LOC103234320		diff	diff	diff	diff	diff	0	0
cg00151251	1	0	NC_023651.1	82814949	82814900	100	50	0	0	2.00E-17	91.5	0	chr10	-	82814949	50	0	0	0	0	0	0		ANKRD44		ANKRD44	;ANKRD44		NaN	diff	NaN	diff	diff	0	0
cg00151271	1	0	NC_023668.1	43827848	43827897	96	50	2	0	9.00E-15	82.4	0	chr27	+	43827897	48	2	0	0	0	0	2	SNORA61	AFAP1	SNORA61	AFAP1	SNORA61;AFAP1	AFAP1	diff	match	diff	match	match	0	0
cg00151370	1	0	NC_023658.1	55815811	55815860	92	50	4	0	5.00E-12	73.4	0	chr17	+	55815860	46	4	0	0	0	0	4	ATXN1	ATXN1	ATXN1	ATXN1	ATXN1	ATXN1	match	match	match	match	match	0	0
cg00151525	1	0	NC_023661.1	80807048	80807096	94	50	2	1	5.00E-12	73.4	0	chr20	+	80807096	46	3	0	0	0	0	3	Metazoa_SRP	LOC103225923	Metazoa_SRP	LOC103225923	Metazoa_SRP;LOC103225923	ZFYVE9	diff	diff	diff	diff	diff	0	0
cg00151565	1	0	NC_023666.1	55197399	55197448	100	50	0	0	2.00E-17	91.5	0	chr25	+	55197448	50	0	0	0	0	0	0	5S_rRNA	LOC103231037	5S_rRNA	LOC103231037	5S_rRNA;LOC103231037	RC3H1	diff	diff	diff	diff	diff	0	0
cg00151571	1	0	NC_023662.1	109254731	109254688	95.45	44	2	0	2.00E-11	71.6	0	chr21	-	109254731	42	2	0	0	0	0	2	MKRN1	MKRN1	MKRN1	MKRN1	MKRN1	MKRN1	match	match	match	match	match	0	0
cg00151661	1	0	NC_023653.1	1663214	1663165	98	50	1	0	8.00E-16	86	0	chr12	-	1663214	49	1	0	0	0	0	1	NOTCH1	NOTCH1	NOTCH1	NOTCH1	NOTCH1	NOTCH1	match	match	match	match	match	0	0
cg00151680	1	0	NC_023650.1	26114836	26114885	94	50	3	0	4.00E-13	77	0	chr9	+	26114885	47	3	0	0	0	0	3	APBB1IP	APBB1IP	APBB1IP	APBB1IP	APBB1IP		diff	diff	diff	diff	diff	0	0
cg00151764	1	0	NC_023661.1	101135563	101135612	98	50	1	0	8.00E-16	86	0	chr20	+	101135563	49	1	0	0	0	0	1		LOC103225214		LOC103225214	;LOC103225214	ADGRB2	diff	diff	diff	diff	diff	0	0
cg00151768	1	0	NC_023659.1	813767	813816	98	50	1	0	8.00E-16	86	0	chr18	+	813767	49	1	0	0	0	0	1	NFATC1	LOC103244025	NFATC1	LOC103244025	NFATC1;LOC103244025	NFATC1	match	diff	match	diff	match	0	0
cg00151788	1	0	NC_023655.1	2864881	2864832	94	50	3	0	4.00E-13	77	0	chr14	-	2864832	47	3	0	0	0	0	3	TSGA10	TSGA10	TSGA10	TSGA10	TSGA10	C2orf15;TSGA10	match	match	match	match	match	0	0
cg00151801	1	0	NC_023660.1	13695270	13695221	92	50	4	0	5.00E-12	73.4	0	chr19	-	13695270	46	4	0	0	0	0	4	OSBP2	LOC103223585	OSBP2	LOC103223585	OSBP2;LOC103223585	OSBP2	match	diff	match	diff	match	0	0
cg00151815	1	0	NC_023662.1	74066929	74066978	94	50	3	0	4.00E-13	77	0	chr21	+	74066978	47	3	0	0	0	0	3	SRPK2	LOC103226694	SRPK2	LOC103226694	SRPK2;LOC103226694	SRPK2	match	diff	match	diff	match	0	0
cg00151906	1	0	NC_023661.1	9247414	9247365	100	50	0	0	2.00E-17	91.5	0	chr20	-	9247365	50	0	0	0	0	0	0	CHRNB2	LOC103223918	CHRNB2	LOC103223918	CHRNB2;LOC103223918	CHRNB2	match	diff	match	diff	match	0	0
cg00151915	1	0	NC_023652.1	81390378	81390329	96	50	2	0	9.00E-15	82.4	0	chr11	-	81390329	48	2	0	0	0	0	2	MGAT4C	NTS	MGAT4C	NTS	MGAT4C;NTS	MGAT4C	match	diff	match	diff	match	1	1
cg00151919	1	0	NC_023644.1	19140221	19140172	92	50	4	0	5.00E-12	73.4	0	chr3	-	19140221	46	4	0	0	0	0	4	SLC25A15	SLC25A15	SLC25A15	SLC25A15	SLC25A15	SLC25A15	match	match	match	match	match	0	0
cg00151922	1	0	NC_023643.1	27487334	27487285	94	50	3	0	4.00E-13	77	0	chr2	-	27487285	47	3	0	1	1	1	2	JAG1	JAG1	JAG1	JAG1	JAG1	JAG1	match	match	match	match	match	0	0
cg00152008	1	0	NC_023661.1	82490329	82490280	98	50	1	0	8.00E-16	86	0	chr20	-	82490280	49	1	0	0	0	0	1	DMRTA2	DMRTA2	DMRTA2	DMRTA2	DMRTA2	DMRTA2	match	match	match	match	match	0	0
cg00152034	1	0	NC_023645.1	49093365	49093316	98	50	1	0	8.00E-16	86	0	chr4	-	49093316	49	1	0	0	1	1	0	PELO	PELO	PELO	PELO	PELO	ITGA1;PELO	match	match	match	match	match	0	0
cg00152041	1	0	NC_023643.1	1586720	1586769	96	50	2	0	9.00E-15	82.4	0	chr2	+	1586720	48	2	0	0	0	0	2		SLCO4A1		SLCO4A1	;SLCO4A1	SLCO4A1	diff	match	diff	match	match	0	0
cg00152117	1	0	NC_023661.1	6910075	6910026	100	50	0	0	2.00E-17	91.5	0	chr20	-	6910075	50	0	0	0	0	0	0		LOC103223816		LOC103223816	;LOC103223816	ARHGEF11	diff	diff	diff	diff	diff	0	0
cg00152167	1	0	NC_023662.1	123315758	123315807	98	50	1	0	8.00E-16	86	0	chr21	+	123315758	49	1	0	0	0	0	1	7SK	LOC103227282	7SK	LOC103227282	7SK;LOC103227282		diff	diff	diff	diff	diff	0	0
cg00152195	1	0	NC_023661.1	125631003	125630954	98	50	1	0	8.00E-16	86	0	chr20	-	125631003	49	1	0	0	0	0	1		CHD5		CHD5	;CHD5	CHD5	diff	match	diff	match	match	0	0
cg00152340	1	0	NC_023649.1	137438898	137438849	98	50	1	0	8.00E-16	86	0	chr8	-	137438898	49	1	0	0	0	0	1	GPIHBP1	GPIHBP1	GPIHBP1	GPIHBP1	GPIHBP1	GPIHBP1	match	match	match	match	match	0	0
cg00152411	1	0	NC_023657.1	33148697	33148744	97.92	48	1	0	9.00E-15	82.4	0	chr16	+	33148744	47	1	0	0	0	0	1	INTS2	INTS2	INTS2	INTS2	INTS2	INTS2	match	match	match	match	match	0	0
cg00152637	1	0	NC_023658.1	44457398	44457349	94	50	3	0	4.00E-13	77	0	chr17	-	44457398	47	3	0	0	0	0	3		LOC103221930		LOC103221930	;LOC103221930		NaN	diff	NaN	diff	diff	0	0
cg00152757	1	0	NC_023668.1	33985677	33985629	91.84	49	4	0	2.00E-11	71.6	0	chr27	-	33985629	45	4	0	0	1	1	3	TAPT1	LOC103246542	TAPT1	LOC103246542	TAPT1;LOC103246542		diff	diff	diff	diff	diff	0	0
cg00152768	1	0	NC_023663.1	11748015	11748064	98	50	1	0	8.00E-16	86	0	chr22	+	11748015	49	1	0	0	0	0	1	TMEM115	TMEM115	TMEM115	TMEM115	TMEM115	TMEM115	match	match	match	match	match	0	0
cg00152799	1	0	NC_023659.1	23086987	23086938	92	50	4	0	5.00E-12	73.4	0	chr18	-	23086938	46	4	0	0	0	0	4	TXNL1	TXNL1	TXNL1	TXNL1	TXNL1	TXNL1	match	match	match	match	match	0	0
cg00152838	1	0	NC_023646.1	22454565	22454614	96	50	2	0	9.00E-15	82.4	0	chr5	+	22454614	48	2	0	0	0	0	2	TNRC6A	LOC103229952	TNRC6A	LOC103229952	TNRC6A;LOC103229952	TNRC6A	match	diff	match	diff	match	0	0
cg00152942	1	0	NC_023646.1	43043458	43043507	96	50	2	0	9.00E-15	82.4	0	chr5	+	43043458	48	2	0	0	0	0	2	CPNE2	CPNE2	CPNE2	CPNE2	CPNE2	CPNE2	match	match	match	match	match	0	0
cg00152946	1	0	NC_023650.1	121139701	121139750	94	50	3	0	4.00E-13	77	0	chr9	+	121139701	47	3	0	0	0	0	3	MKI67	LOC103216703	MKI67	LOC103216703	MKI67;LOC103216703		diff	diff	diff	diff	diff	0	0
cg00153110	1	0	NC_023651.1	59850609	59850658	100	50	0	0	2.00E-17	91.5	0	chr10	+	59850609	50	0	0	0	0	0	0	SP9	LOC103218301	SP9	LOC103218301	SP9;LOC103218301	SP9	match	diff	match	diff	match	0	0
cg00153158	1	0	NC_023645.1	12893904	12893953	100	50	0	0	2.00E-17	91.5	0	chr4	+	12893904	50	0	0	0	0	0	0		LOC103215017		LOC103215017	;LOC103215017		NaN	diff	NaN	diff	diff	0	0
cg00153306	1	0	NC_023663.1	8123240	8123191	100	50	0	0	2.00E-17	91.5	0	chr22	-	8123191	50	0	0	0	0	0	0	TMIE	ALS2CL	TMIE	ALS2CL	TMIE;ALS2CL	TMIE	match	diff	match	diff	match	0	0
cg00153357	1	0	NC_023667.1	9748400	9748351	100	50	0	0	2.00E-17	91.5	0	chr26	-	9748351	50	0	0	0	0	0	0	C15orf59	C26H15orf59	C15orf59	C26H15orf59	C15orf59;C26H15orf59	C15orf59	match	diff	match	diff	match	1	0
cg00153395	1	0	NC_023661.1	68225250	68225201	98	50	1	0	8.00E-16	86	0	chr20	-	68225250	49	1	0	0	0	0	1	JAK1	LOC103224680	JAK1	LOC103224680	JAK1;LOC103224680	JAK1	match	diff	match	diff	match	0	0
cg00153448	1	0	NC_023643.1	54722746	54722795	96	50	2	0	9.00E-15	82.4	0	chr2	+	54722795	48	2	0	0	0	0	2		LOC103215742		LOC103215742	;LOC103215742		NaN	diff	NaN	diff	diff	0	0
cg00153570	1	0	NC_023647.1	35061031	35061080	98	50	1	0	8.00E-16	86	0	chr6	+	35061031	49	1	0	0	0	0	1	LTBP4	LTBP4	LTBP4	LTBP4	LTBP4	LTBP4	match	match	match	match	match	0	0
cg00153662	1	0	NC_023658.1	51805559	51805608	100	50	0	0	2.00E-17	91.5	0	chr17	+	51805608	50	0	0	0	0	0	0	Metazoa_SRP	E2F3	Metazoa_SRP	E2F3	Metazoa_SRP;E2F3	E2F3	diff	match	diff	match	match	0	0
cg00153707	1	0	NC_023653.1	5423809	5423760	98	50	1	0	8.00E-16	86	0	chr12	-	5423760	49	1	0	0	0	0	1	GTF3C4	GTF3C4	GTF3C4	GTF3C4	GTF3C4		diff	diff	diff	diff	diff	0	0
cg00153713	1	0	NC_023653.1	80905591	80905542	92	50	4	0	5.00E-12	73.4	0	chr12	-	80905591	46	4	0	0	0	0	4	C9orf135	C12H9orf135	C9orf135	C12H9orf135	C9orf135;C12H9orf135	C9orf135	match	diff	match	diff	match	0	0
cg00153756	1	0	NC_023650.1	122371132	122371180	93.88	49	3	0	1.00E-12	75.2	0	chr9	+	122371132	46	3	0	0	0	0	3	MGMT	LOC103216708	MGMT	LOC103216708	MGMT;LOC103216708	MGMT	match	diff	match	diff	match	0	0
cg00153856	1	0	NC_023666.1	46751473	46751424	96	50	2	0	9.00E-15	82.4	0	chr25	-	46751473	48	2	0	0	0	0	2	RGS16	RGS16	RGS16	RGS16	RGS16		diff	diff	diff	diff	diff	0	0
cg00153934	1	0	NC_023654.1	4249258	4249210	96	50	1	1	1.00E-13	78.8	0	chr13	-	4249210	47	2	0	0	1	1	1	LCA5	LCA5	LCA5	LCA5	LCA5	LCA5	match	match	match	match	match	0	0
cg00153990	1	0	NC_023647.1	8408495	8408544	92	50	4	0	5.00E-12	73.4	0	chr6	+	8408544	46	4	0	0	0	0	4	OR7D2	LOC103234352	OR7D2	LOC103234352	OR7D2;LOC103234352	OR7D2	match	diff	match	diff	match	0	0
cg00154019	1	0	NC_023665.1	69006114	69006162	91.84	49	4	0	2.00E-11	71.6	0	chr24	+	69006162	45	4	0	0	0	0	4	GPR68	GPR68	GPR68	GPR68	GPR68	GPR68	match	match	match	match	match	0	0
cg00154107	1	0	NC_023662.1	50239680	50239631	96	50	2	0	9.00E-15	82.4	0	chr21	-	50239680	48	2	0	1	1	1	1	GLCCI1	GLCCI1	GLCCI1	GLCCI1	GLCCI1	GLCCI1	match	match	match	match	match	0	0
cg00154189	1	0	NC_023658.1	41762634	41762585	96	50	2	0	9.00E-15	82.4	0	chr17	-	41762585	48	2	0	0	1	1	1	NRM	NRM	NRM	NRM	NRM	NRM	match	match	match	match	match	0	0
cg00154283	1	0	NC_023671.1	14421667	14421618	100	50	0	0	2.00E-17	91.5	0	chrX	-	14421618	50	0	0	0	0	0	0	U5	LOC103231647	U5	LOC103231647	U5;LOC103231647		diff	diff	diff	diff	diff	0	0
cg00154315	1	0	NC_023655.1	70882786	70882834	95.92	49	1	1	4.00E-13	77	0	chr14	+	70882786	47	2	0	0	0	0	2	FEZ2	LOC103220493	FEZ2	LOC103220493	FEZ2;LOC103220493	CRIM1	diff	diff	diff	diff	diff	0	0
cg00154333	1	0	NC_023650.1	24458637	24458588	98	50	1	0	8.00E-16	86	0	chr9	-	24458588	49	1	0	0	0	0	1	ARHGAP21	ARHGAP21	ARHGAP21	ARHGAP21	ARHGAP21	ARHGAP21	match	match	match	match	match	0	0
cg00154357	1	0	NC_023656.1	43301759	43301808	96	50	2	0	9.00E-15	82.4	0	chr15	+	43301759	48	2	0	0	0	0	2	ZIC4	ZIC4	ZIC4	ZIC4	ZIC4	ZIC4	match	match	match	match	match	0	0
cg00154443	1	0	NC_023646.1	55023411	55023362	96	50	2	0	9.00E-15	82.4	0	chr5	-	55023411	48	2	0	0	0	0	2	ZNF821	ZNF821	ZNF821	ZNF821	ZNF821	ATXN1L;ZNF821	match	match	match	match	match	0	0
cg00154554	1	0	NC_023661.1	123096480	123096532	94.34	53	0	1	3.00E-14	80.6	0	chr20	+	123096532	50	3	0	0	0	0	3	RERE	LOC103225988	RERE	LOC103225988	RERE;LOC103225988	RERE	match	diff	match	diff	match	0	0
cg00154727	1	0	NC_023662.1	8019881	8019832	98	50	1	0	8.00E-16	86	0	chr21	-	8019832	49	1	0	0	0	0	1	GRB10	LOC103226074	GRB10	LOC103226074	GRB10;LOC103226074		diff	diff	diff	diff	diff	0	0
cg00154733	1	0	NC_023661.1	108216592	108216639	97.92	48	1	0	9.00E-15	82.4	0	chr20	+	108216592	47	1	0	0	0	0	1	RCAN3	RCAN3	RCAN3	RCAN3	RCAN3		diff	diff	diff	diff	diff	0	0
cg00154746	1	0	NC_023658.1	42439172	42439123	94	50	3	0	4.00E-13	77	0	chr17	-	42439172	47	3	0	0	0	0	3	ZNRD1-AS1_3	LOC103221842	ZNRD1-AS1_3	LOC103221842	ZNRD1-AS1_3;LOC103221842	ZNRD1;NCRNA00171	diff	diff	diff	diff	diff	0	0
cg00154810	1	0	NC_023648.1	86890701	86890652	96	50	2	0	9.00E-15	82.4	0	chr7	-	86890701	48	2	0	0	0	0	2	MAML3	LOC103236285	MAML3	LOC103236285	MAML3;LOC103236285	MAML3	match	diff	match	diff	match	0	0
cg00154848	1	0	NC_023644.1	24832780	24832731	94	50	3	0	4.00E-13	77	0	chr3	-	24832780	47	3	0	0	0	0	3	ESD	ESD	ESD	ESD	ESD	HTR2A	diff	diff	diff	diff	diff	1	0
cg00154957	1	0	NC_023661.1	24240798	24240749	94	50	3	0	4.00E-13	77	0	chr20	-	24240798	47	3	0	0	0	0	3	MYBPHL	MYBPHL	MYBPHL	MYBPHL	MYBPHL	MYBPHL	match	match	match	match	match	0	0
cg00154968	1	0	NC_023662.1	18689174	18689223	94	50	3	0	4.00E-13	77	0	chr21	+	18689223	47	3	0	0	0	0	3	CDK13	CDK13	CDK13	CDK13	CDK13	CDK13	match	match	match	match	match	0	0
cg00154982	1	0	NC_023661.1	89164811	89164860	100	50	0	0	2.00E-17	91.5	0	chr20	+	89164860	50	0	0	0	0	0	0	KDM4A	KDM4A	KDM4A	KDM4A	KDM4A	KDM4A	match	match	match	match	match	0	0
cg00155052	1	0	NC_023652.1	119916339	119916387	94	50	2	1	5.00E-12	73.4	0	chr11	+	119916339	46	3	0	0	0	0	3	NCOR2	NCOR2	NCOR2	NCOR2	NCOR2		diff	diff	diff	diff	diff	0	0
cg00155167	1	0	NC_023649.1	93901080	93901129	94	50	3	0	4.00E-13	77	0	chr8	+	93901129	47	3	0	0	0	0	3	VPS13B	VPS13B	VPS13B	VPS13B	VPS13B	VPS13B	match	match	match	match	match	0	0
cg00155310	1	0	NC_023658.1	21601115	21601164	98	50	1	0	8.00E-16	86	0	chr17	+	21601164	49	1	0	0	0	0	1	TFAP2B	LOC103221376	TFAP2B	LOC103221376	TFAP2B;LOC103221376	TFAP2B	match	diff	match	diff	match	0	0
cg00155314	1	0	NC_023666.1	80877853	80877804	98	50	1	0	8.00E-16	86	0	chr25	-	80877804	49	1	0	0	0	0	1	AKT3	AKT3	AKT3	AKT3	AKT3		diff	diff	diff	diff	diff	0	0
cg00155345	1	0	NC_023654.1	13898445	13898494	98	50	1	0	8.00E-16	86	0	chr13	+	13898445	49	1	0	0	0	0	1	PM20D2	PM20D2	PM20D2	PM20D2	PM20D2		diff	diff	diff	diff	diff	0	0
cg00155351	1	0	NC_023643.1	54535559	54535608	98	50	1	0	8.00E-16	86	0	chr2	+	54535559	49	1	0	0	0	0	1	PDYN	PDYN	PDYN	PDYN	PDYN	PDYN	match	match	match	match	match	0	0
cg00155397	1	0	NC_023666.1	77723513	77723464	96	50	2	0	9.00E-15	82.4	0	chr25	-	77723464	48	2	0	0	0	0	2	U5	GREM2	U5	GREM2	U5;GREM2	GREM2	diff	match	diff	match	match	0	0
cg00155423	1	0	NC_023651.1	104794834	104794883	96	50	2	0	9.00E-15	82.4	0	chr10	+	104794883	48	2	0	1	1	1	1	WNT10A	WNT10A	WNT10A	WNT10A	WNT10A	WNT10A	match	match	match	match	match	0	0
cg00155429	1	0	NC_023661.1	9638613	9638564	96	50	2	0	9.00E-15	82.4	0	chr20	-	9638613	48	2	0	0	0	0	2		TPM3		TPM3	;TPM3	TPM3	diff	match	diff	match	match	0	0
cg00155485	1	0	NC_023652.1	111563012	111563061	98	50	1	0	8.00E-16	86	0	chr11	+	111563061	49	1	0	0	0	0	1	MED13L	MED13L	MED13L	MED13L	MED13L	MED13L	match	match	match	match	match	0	0
cg00155514	1	0	NC_023666.1	55323903	55323952	92	50	4	0	5.00E-12	73.4	0	chr25	+	55323903	46	4	0	0	0	0	4	SNORD74	ZBTB37	SNORD74	ZBTB37	SNORD74;ZBTB37	GAS5;SNORD76;SNORD75;ZBTB37;SNORD74	match	match	match	match	match	0	0
cg00155593	1	0	NC_023667.1	23099954	23099905	94	50	3	0	4.00E-13	77	0	chr26	-	23099954	47	3	0	0	0	0	3		ANXA2		ANXA2	;ANXA2	ANXA2	diff	match	diff	match	match	0	0
cg00155619	1	0	NC_023658.1	38869662	38869613	98	50	1	0	8.00E-16	86	0	chr17	-	38869613	49	1	0	0	0	0	1	HSD17B8	HSD17B8	HSD17B8	HSD17B8	HSD17B8	HSD17B8	match	match	match	match	match	0	0
cg00155622	1	0	NC_023667.1	41588251	41588300	100	50	0	0	2.00E-17	91.5	0	chr26	+	41588251	50	0	0	0	0	0	0	RTF1	RTF1	RTF1	RTF1	RTF1	RTF1	match	match	match	match	match	0	0
cg00155667	1	0	NC_023643.1	4722928	4722880	97.96	49	1	0	3.00E-15	84.2	0	chr2	-	4722928	48	1	0	0	0	0	1		LOC103243370		LOC103243370	;LOC103243370		NaN	diff	NaN	diff	diff	0	0
cg00155679	1	0	NC_023662.1	123696757	123696806	94	50	3	0	4.00E-13	77	0	chr21	+	123696757	47	3	0	0	0	0	3	CNPY1	CNPY1	CNPY1	CNPY1	CNPY1		diff	diff	diff	diff	diff	0	0
cg00155700	1	0	NC_023669.1	13661642	13661593	94	50	3	0	4.00E-13	77	0	chr28	-	13661593	47	3	0	0	0	0	3	ZKSCAN5	ZKSCAN5	ZKSCAN5	ZKSCAN5	ZKSCAN5	ZKSCAN5	match	match	match	match	match	0	0
cg00155788	1	0	NC_023664.1	71141130	71141081	94	50	3	0	4.00E-13	77	0	chr23	-	71141130	47	3	0	0	0	0	3	SLIT3	LOC103244945	SLIT3	LOC103244945	SLIT3;LOC103244945	SLIT3	match	diff	match	diff	match	0	0
cg00155846	1	0	NC_023653.1	3030145	3030194	98	50	1	0	8.00E-16	86	0	chr12	+	3030145	49	1	0	0	0	0	1	OLFM1	LOC103239659	OLFM1	LOC103239659	OLFM1;LOC103239659	OLFM1	match	diff	match	diff	match	0	0
cg00155879	1	0	NC_023650.1	25635814	25635765	92	50	4	0	5.00E-12	73.4	0	chr9	-	25635765	46	4	0	0	1	1	3		MYO3A		MYO3A	;MYO3A	MYO3A	diff	match	diff	match	match	0	0
cg00156032	1	0	NC_023644.1	23224882	23224931	98	50	1	0	8.00E-16	86	0	chr3	+	23224882	49	1	0	0	0	0	1	U6	LOC103214371	U6	LOC103214371	U6;LOC103214371	GTF2F2	diff	diff	diff	diff	diff	0	0
cg00156072	1	0	NC_023661.1	47891362	47891411	96	50	2	0	9.00E-15	82.4	0	chr20	+	47891411	48	2	0	1	1	1	1	DDAH1	DDAH1	DDAH1	DDAH1	DDAH1	DDAH1	match	match	match	match	match	0	0
cg00156147	1	0	NC_023664.1	69522286	69522237	92	50	4	0	5.00E-12	73.4	0	chr23	-	69522286	46	4	0	0	0	1	3		TENM2		TENM2	;TENM2	TENM2	diff	match	diff	match	match	0	0
cg00156265	1	0	NC_023667.1	6324501	6324452	98	50	1	0	8.00E-16	86	0	chr26	-	6324501	49	1	0	0	1	1	0	Metazoa_SRP	LOC103245275	Metazoa_SRP	LOC103245275	Metazoa_SRP;LOC103245275		diff	diff	diff	diff	diff	0	0
cg00156336	1	0	NC_023655.1	31693245	31693294	96	50	2	0	9.00E-15	82.4	0	chr14	+	31693294	48	2	0	0	0	0	2	EVA1A	EVA1A	EVA1A	EVA1A	EVA1A	FAM176A	diff	diff	diff	diff	diff	0	0
cg00156427	1	0	NC_023642.1	110791952	110792001	100	50	0	0	2.00E-17	91.5	0	chr1	+	110791952	50	0	0	0	0	0	0	THY1	THY1	THY1	THY1	THY1	THY1	match	match	match	match	match	0	0
cg00156497	1	0	NC_023654.1	40168884	40168835	96	50	2	0	9.00E-15	82.4	0	chr13	-	40168884	48	2	0	0	0	0	2	EYA4	EYA4	EYA4	EYA4	EYA4	EYA4	match	match	match	match	match	0	0
cg00156573	1	0	NC_023667.1	31288194	31288243	96	50	2	0	9.00E-15	82.4	0	chr26	+	31288194	48	2	0	0	1	1	1	BCL2L10	LOC103245613	BCL2L10	LOC103245613	BCL2L10;LOC103245613		diff	diff	diff	diff	diff	0	0
cg00156633	1	0	NC_023664.1	51279951	51280000	94	50	3	0	4.00E-13	77	0	chr23	+	51280000	47	3	0	0	0	0	3	HTR4	HTR4	HTR4	HTR4	HTR4	HTR4	match	match	match	match	match	0	0
cg00156744	1	0	NC_023664.1	74343995	74344044	94	50	3	0	4.00E-13	77	0	chr23	+	74343995	47	3	0	0	0	0	3	STK10	STK10	STK10	STK10	STK10	STK10	match	match	match	match	match	0	0
cg00156769	1	0	NC_023666.1	45839588	45839539	100	50	0	0	2.00E-17	91.5	0	chr25	-	45839588	50	0	0	0	0	0	0	SMG7	SMG7	SMG7	SMG7	SMG7	SMG7	match	match	match	match	match	0	0
cg00156802	1	0	NC_023671.1	17800719	17800670	96	50	2	0	9.00E-15	82.4	0	chrX	-	17800719	48	2	0	0	0	0	2	Y_RNA	PDHA1	Y_RNA	PDHA1	Y_RNA;PDHA1		diff	diff	diff	diff	diff	0	0
cg00156947	1	0	NC_023661.1	116106939	116106988	100	50	0	0	2.00E-17	91.5	0	chr20	+	116106939	50	0	0	0	0	0	0		ARHGEF19		ARHGEF19	;ARHGEF19	ARHGEF19	diff	match	diff	match	match	0	0
cg00156964	1	0	NC_023652.1	89858869	89858822	95.92	49	1	1	4.00E-13	77	0	chr11	-	89858822	46	2	0	0	0	0	2	CEP83	CEP83	CEP83	CEP83	CEP83	CCDC41;LOC144486	diff	diff	diff	diff	diff	0	0
cg00156995	1	0	NC_023644.1	18842153	18842104	94	50	3	0	4.00E-13	77	0	chr3	-	18842104	47	3	0	0	0	0	3		LOC103214319		LOC103214319	;LOC103214319	LOC646982	diff	diff	diff	diff	diff	0	0
cg00157016	1	0	NC_023655.1	83533529	83533578	96	50	2	0	9.00E-15	82.4	0	chr14	+	83533529	48	2	0	0	0	0	2	PFN4	FAM228B	PFN4	FAM228B	PFN4;FAM228B	PFN4	match	diff	match	diff	match	0	0
cg00157043	1	0	NC_023642.1	29318159	29318110	98	50	1	0	8.00E-16	86	0	chr1	-	29318159	49	1	0	0	0	0	1	LDLRAD3	LDLRAD3	LDLRAD3	LDLRAD3	LDLRAD3	LDLRAD3	match	match	match	match	match	0	0
cg00157109	1	0	NC_023662.1	120054033	120054082	92	50	4	0	5.00E-12	73.4	0	chr21	+	120054082	46	4	0	0	0	0	4	U6	PRKAG2	U6	PRKAG2	U6;PRKAG2	PRKAG2	diff	match	diff	match	match	0	0
cg00157179	1	0	NC_023661.1	129106374	129106330	97.78	45	1	0	4.00E-13	77	0	chr20	-	129106374	44	1	0	0	0	0	1	PLCH2	PLCH2	PLCH2	PLCH2	PLCH2		diff	diff	diff	diff	diff	0	0
cg00157223	1	0	NC_023654.1	61471668	61471717	96	50	2	0	9.00E-15	82.4	0	chr13	+	61471668	48	2	0	0	0	0	2	RFPL4B	LOC103240551	RFPL4B	LOC103240551	RFPL4B;LOC103240551		diff	diff	diff	diff	diff	0	0
cg00157429	1	0	NC_023658.1	19165967	19165918	94	50	3	0	4.00E-13	77	0	chr17	-	19165967	47	3	0	0	0	0	3	ELOVL5	LOC103222337	ELOVL5	LOC103222337	ELOVL5;LOC103222337		diff	diff	diff	diff	diff	0	0
cg00157572	1	0	NC_023665.1	37702589	37702540	98	50	1	0	8.00E-16	86	0	chr24	-	37702540	49	1	0	0	0	0	1	SIX6	LOC103229111	SIX6	LOC103229111	SIX6;LOC103229111	SIX6	match	diff	match	diff	match	0	0
cg00157638	1	0	NC_023661.1	120880467	120880517	92.16	51	3	1	2.00E-11	71.6	0	chr20	+	120880467	47	4	0	0	0	0	4	C1orf127	LOC103225622	C1orf127	LOC103225622	C1orf127;LOC103225622		diff	diff	diff	diff	diff	0	0
cg00157658	1	0	NC_023666.1	71792414	71792463	94	50	3	0	4.00E-13	77	0	chr25	+	71792414	47	3	0	0	0	0	3	IRF2BP2	IRF2BP2	IRF2BP2	IRF2BP2	IRF2BP2		diff	diff	diff	diff	diff	0	0
cg00157755	1	0	NC_023661.1	17055743	17055792	96	50	2	0	9.00E-15	82.4	0	chr20	+	17055743	48	2	0	0	0	0	2	IGSF3	IGSF3	IGSF3	IGSF3	IGSF3	IGSF3	match	match	match	match	match	0	0
cg00157796	1	0	NC_023654.1	86764654	86764701	95.83	48	2	0	1.00E-13	78.8	0	chr13	+	86764654	46	2	0	0	0	1	1	FNDC1	LOC103240814	FNDC1	LOC103240814	FNDC1;LOC103240814	FNDC1	match	diff	match	diff	match	0	0
cg00157853	1	0	NC_023644.1	24150526	24150575	96	50	2	0	9.00E-15	82.4	0	chr3	+	24150575	48	2	0	0	0	0	2	CPB2	CPB2	CPB2	CPB2	CPB2	CPB2-AS1;CPB2	match	match	match	match	match	0	0
cg00157855	1	0	NC_023662.1	22729207	22729160	95.83	48	2	0	1.00E-13	78.8	0	chr21	-	22729160	46	2	0	0	0	0	2	HERPUD2	HERPUD2	HERPUD2	HERPUD2	HERPUD2	HERPUD2	match	match	match	match	match	0	0
cg00157864	1	0	NC_023652.1	7747696	7747647	94	50	3	0	4.00E-13	77	0	chr11	-	7747647	47	3	0	0	0	0	3	GDF3	DPPA3	GDF3	DPPA3	GDF3;DPPA3	DPPA3	diff	match	diff	match	match	0	0
cg00157930	1	0	NC_023655.1	32885884	32885835	98	50	1	0	8.00E-16	86	0	chr14	-	32885835	49	1	0	0	0	0	1	DCTN1	DCTN1	DCTN1	DCTN1	DCTN1	DCTN1-AS1;DCTN1	match	match	match	match	match	0	0
cg00157932	1	0	NC_023662.1	126086581	126086631	96.08	51	1	1	3.00E-14	80.6	0	chr21	+	126086581	49	2	0	0	0	0	2		LOC103227308		LOC103227308	;LOC103227308	PTPRN2	diff	diff	diff	diff	diff	0	0
cg00157987	1	0	NC_023665.1	42096756	42096707	94	50	3	0	4.00E-13	77	0	chr24	-	42096707	47	3	0	0	0	0	3	CHURC1	CHURC1	CHURC1	CHURC1	CHURC1		diff	diff	diff	diff	diff	0	0
cg00158081	1	0	NC_023659.1	30725362	30725313	96	50	2	0	9.00E-15	82.4	0	chr18	-	30725362	48	2	0	0	0	0	2	Metazoa_SRP	MYO5B	Metazoa_SRP	MYO5B	Metazoa_SRP;MYO5B	CCDC11	diff	diff	diff	diff	diff	0	0
cg00158122	1	0	NC_023650.1	92588554	92588505	92	50	4	0	5.00E-12	73.4	0	chr9	-	92588505	46	4	0	0	0	0	4	NKX2-3	NKX2-3	NKX2-3	NKX2-3	NKX2-3		diff	diff	diff	diff	diff	0	0
cg00158227	1	0	NC_023661.1	125288761	125288810	96	50	2	0	9.00E-15	82.4	0	chr20	+	125288810	48	2	0	0	0	0	2	TNFRSF25	TNFRSF25	TNFRSF25	TNFRSF25	TNFRSF25	ESPN	diff	diff	diff	diff	diff	0	0
cg00158333	1	0	NC_023657.1	69407298	69407249	96	50	2	0	9.00E-15	82.4	0	chr16	-	69407298	48	2	0	0	0	0	2	IGF2BP1	IGF2BP1	IGF2BP1	IGF2BP1	IGF2BP1	IGF2BP1	match	match	match	match	match	0	0
cg00158401	1	0	NC_023650.1	118515941	118515993	90.57	53	2	1	2.00E-11	71.6	0	chr9	+	118515941	48	5	0	0	0	0	5	U2	DHX32	U2	DHX32	U2;DHX32		diff	diff	diff	diff	diff	0	0
cg00158454	1	0	NC_023671.1	112466255	112466206	98	50	1	0	8.00E-16	86	0	chrX	-	112466206	49	1	0	0	0	0	1	ZIC3	LOC103232656	ZIC3	LOC103232656	ZIC3;LOC103232656		diff	diff	diff	diff	diff	0	0
cg00158528	1	0	NC_023662.1	91115129	91115178	96	50	2	0	9.00E-15	82.4	0	chr21	+	91115178	48	2	0	0	0	0	2	FEZF1	FEZF1	FEZF1	FEZF1	FEZF1		diff	diff	diff	diff	diff	0	0
cg00158530	1	0	NC_023646.1	57474416	57474365	96.15	52	0	1	9.00E-15	82.4	0	chr5	-	57474365	50	2	0	0	0	0	2		PSMD7		PSMD7	;PSMD7	MIR140;WWP2	diff	diff	diff	diff	diff	0	0
cg00158539	1	0	NC_023655.1	105824386	105824337	96	50	2	0	9.00E-15	82.4	0	chr14	-	105824337	48	2	0	0	0	0	2	MYT1L	LOC103220940	MYT1L	LOC103220940	MYT1L;LOC103220940	MYT1L	match	diff	match	diff	match	0	0
cg00158600	1	0	NC_023643.1	25838424	25838472	98	50	0	1	9.00E-15	82.4	0	chr2	+	25838424	48	1	0	0	0	0	1	VSTM2L	VSTM2L	VSTM2L	VSTM2L	VSTM2L	VSTM2L	match	match	match	match	match	0	0
cg00158770	1	0	NC_023649.1	17504335	17504286	92	50	4	0	5.00E-12	73.4	0	chr8	-	17504335	46	4	0	0	0	0	4	SH2D4A	SH2D4A	SH2D4A	SH2D4A	SH2D4A	CSGALNACT1	diff	diff	diff	diff	diff	0	0
cg00158789	1	0	NC_023657.1	32683820	32683771	96	50	2	0	9.00E-15	82.4	0	chr16	-	32683771	48	2	0	0	0	0	2	TBX4	TBX4	TBX4	TBX4	TBX4	TBX4	match	match	match	match	match	0	0
cg00158909	1	0	NC_023670.1	6781838	6781887	92	50	4	0	5.00E-12	73.4	0	chr29	+	6781838	46	4	0	1	1	1	3	NTRK3	NTRK3	NTRK3	NTRK3	NTRK3	NTRK3	match	match	match	match	match	0	0
cg00159159	1	0	NC_023661.1	47570815	47570767	97.96	49	1	0	3.00E-15	84.2	0	chr20	-	47570767	48	1	0	0	0	0	1	5S_rRNA	ZNHIT6	5S_rRNA	ZNHIT6	5S_rRNA;ZNHIT6	COL24A1	diff	diff	diff	diff	diff	0	0
cg00159212	1	0	NC_023661.1	33368798	33368847	98	50	1	0	8.00E-16	86	0	chr20	+	33368847	49	1	0	0	0	0	1	SLC35A3	SLC35A3	SLC35A3	SLC35A3	SLC35A3	SLC35A3	match	match	match	match	match	0	0
cg00159214	1	0	NC_023646.1	385778	385827	94	50	3	0	4.00E-13	77	0	chr5	+	385778	47	3	0	0	0	0	3		RAB11FIP3		RAB11FIP3	;RAB11FIP3	RAB11FIP3	diff	match	diff	match	match	0	0
cg00159243	1	0	NC_023652.1	103831481	103831432	94	50	3	0	4.00E-13	77	0	chr11	-	103831481	47	3	0	0	0	0	3	SELPLG	SELPLG	SELPLG	SELPLG	SELPLG	SELPLG	match	match	match	match	match	0	0
cg00159267	1	0	NC_023653.1	94645480	94645528	94	50	2	1	5.00E-12	73.4	0	chr12	+	94645480	46	3	0	0	0	0	3	GKAP1	GKAP1	GKAP1	GKAP1	GKAP1		diff	diff	diff	diff	diff	0	0
cg00159289	1	0	NC_023669.1	11985378	11985329	92	50	4	0	5.00E-12	73.4	0	chr28	-	11985378	46	4	0	0	0	0	4	MOGAT3	MOGAT3	MOGAT3	MOGAT3	MOGAT3	MOGAT3	match	match	match	match	match	0	0
cg00159370	1	0	NC_023665.1	82897418	82897467	96	50	2	0	9.00E-15	82.4	0	chr24	+	82897418	48	2	0	0	0	0	2	C14orf79	C24H14orf79	C14orf79	C24H14orf79	C14orf79;C24H14orf79	AHNAK2	diff	diff	diff	diff	diff	0	0
cg00159379	1	0	NC_023648.1	33259863	33259912	94	50	3	0	4.00E-13	77	0	chr7	+	33259912	47	3	0	0	0	0	3	U6	LOC103235911	U6	LOC103235911	U6;LOC103235911	WDFY3	diff	diff	diff	diff	diff	0	0
cg00159400	1	0	NC_023643.1	32948735	32948784	92	50	4	0	5.00E-12	73.4	0	chr2	+	32948735	46	4	0	0	0	0	4	PCNA	LOC103246919	PCNA	LOC103246919	PCNA;LOC103246919	PCNA	match	diff	match	diff	match	0	0
cg00159442	1	0	NC_023660.1	24008489	24008440	92	50	4	0	5.00E-12	73.4	0	chr19	-	24008489	46	4	0	0	0	0	4	ACO2	PHF5A	ACO2	PHF5A	ACO2;PHF5A	ACO2;PHF5A	match	match	match	match	match	0	0
cg00159523	1	0	NC_023650.1	105831742	105831789	100	48	0	0	2.00E-16	87.8	0	chr9	+	105831742	48	0	0	0	0	0	0	TCF7L2	TCF7L2	TCF7L2	TCF7L2	TCF7L2	TCF7L2	match	match	match	match	match	0	0
cg00159658	1	0	NC_023652.1	50440671	50440719	96	50	1	1	1.00E-13	78.8	0	chr11	+	50440671	47	2	0	0	0	0	2	COPZ1	COPZ1	COPZ1	COPZ1	COPZ1	COPZ1	match	match	match	match	match	0	0
cg00159764	1	0	NC_023643.1	57286315	57286364	94	50	3	0	4.00E-13	77	0	chr2	+	57286364	47	3	0	0	0	0	3	DLGAP4	MYL9	DLGAP4	MYL9	DLGAP4;MYL9	DLGAP4	match	diff	match	diff	match	0	0
cg00159780	1	0	NW_006736583.1	1563	1610	93.75	48	3	0	5.00E-12	73.4	0	scaffold1396	+	1563	45	3	0	0	0	0	3		LOC103247807		LOC103247807	;LOC103247807	REXO1L2P;REXO1L1	diff	diff	diff	diff	diff	0	0
cg00159799	1	0	NC_023647.1	13097031	13097080	100	50	0	0	2.00E-17	91.5	0	chr6	+	13097080	50	0	0	0	0	0	0	PKN1	PKN1	PKN1	PKN1	PKN1	PKN1	match	match	match	match	match	0	0
cg00159908	1	0	NC_023650.1	124964614	124964565	92	50	4	0	5.00E-12	73.4	0	chr9	-	124964614	46	4	0	0	1	1	3	PWWP2B	LOC103216736	PWWP2B	LOC103216736	PWWP2B;LOC103216736	LRRC27	diff	diff	diff	diff	diff	0	0
cg00159971	1	0	NC_023657.1	19614654	19614605	96	50	2	0	9.00E-15	82.4	0	chr16	-	19614605	48	2	0	0	0	0	2		LOC103242539		LOC103242539	;LOC103242539		NaN	diff	NaN	diff	diff	0	0
cg00160018	1	0	NC_023658.1	38817969	38817920	98	50	1	0	8.00E-16	86	0	chr17	-	38817920	49	1	0	0	0	0	1	VPS52	LOC103221671	VPS52	LOC103221671	VPS52;LOC103221671	VPS52	match	diff	match	diff	match	0	0
cg00160157	1	0	NC_023647.1	10853746	10853697	98	50	1	0	8.00E-16	86	0	chr6	-	10853746	49	1	0	0	0	0	1	5S_rRNA	LOC103233946	5S_rRNA	LOC103233946	5S_rRNA;LOC103233946	ZNF433	diff	diff	diff	diff	diff	0	0
cg00160262	1	0	NC_023661.1	5362310	5362359	94	50	3	0	4.00E-13	77	0	chr20	+	5362359	47	3	0	0	0	0	3	OR6P1	LOC103223782	OR6P1	LOC103223782	OR6P1;LOC103223782	OR6P1	match	diff	match	diff	match	0	0
cg00160301	1	0	NC_023651.1	37142920	37142871	94	50	3	0	4.00E-13	77	0	chr10	-	37142871	47	3	0	0	0	0	3	NEB	NEB	NEB	NEB	NEB	NEB	match	match	match	match	match	0	0
cg00160368	1	0	NC_023649.1	61711412	61711363	96	50	2	0	9.00E-15	82.4	0	chr8	-	61711412	48	2	0	0	0	1	1		PDE7A		PDE7A	;PDE7A	PDE7A	diff	match	diff	match	match	0	0
cg00160388	1	0	NC_023646.1	13769591	13769640	92	50	4	0	5.00E-12	73.4	0	chr5	+	13769640	46	4	0	0	0	0	4		TRNAT-CGU		TRNAT-CGU	;TRNAT-CGU		NaN	diff	NaN	diff	diff	0	0
cg00160440	1	0	NC_023648.1	80191562	80191611	100	50	0	0	2.00E-17	91.5	0	chr7	+	80191562	50	0	0	0	0	0	0		PCDH10		PCDH10	;PCDH10	PCDH10	diff	match	diff	match	match	0	0
cg00160522	1	0	NC_023668.1	47764305	47764354	100	50	0	0	2.00E-17	91.5	0	chr27	+	47764354	50	0	0	0	0	0	0	FGFRL1	FGFRL1	FGFRL1	FGFRL1	FGFRL1	FGFRL1	match	match	match	match	match	0	0
cg00160667	1	0	NC_023661.1	103562347	103562396	98	50	1	0	8.00E-16	86	0	chr20	+	103562396	49	1	0	0	0	0	1	PTPRU	PTPRU	PTPRU	PTPRU	PTPRU	PTPRU	match	match	match	match	match	0	0
cg00160670	1	0	NC_023643.1	58247442	58247491	96	50	2	0	9.00E-15	82.4	0	chr2	+	58247491	48	2	0	0	0	0	2	MRPS6	LOC103220975	MRPS6	LOC103220975	MRPS6;LOC103220975	LINC00649	diff	diff	diff	diff	diff	0	0
cg00160818	1	0	NC_023658.1	41319063	41319017	95.74	47	2	0	4.00E-13	77	0	chr17	-	41319063	45	2	0	0	0	0	2	TCF19	TCF19	TCF19	TCF19	TCF19	CCHCR1;TCF19	match	match	match	match	match	0	0
cg00160828	1	0	NC_023649.1	2473528	2473479	94	50	3	0	4.00E-13	77	0	chr8	-	2473479	47	3	0	0	0	0	3		LOC103215278		LOC103215278	;LOC103215278		NaN	diff	NaN	diff	diff	0	0
cg00160886	1	0	NC_023656.1	33265319	33265368	98	50	1	0	8.00E-16	86	0	chr15	+	33265319	49	1	0	0	0	0	1	VEPH1	VEPH1	VEPH1	VEPH1	VEPH1	VEPH1	match	match	match	match	match	0	0
cg00160911	1	0	NC_023665.1	46815574	46815525	98	50	1	0	8.00E-16	86	0	chr24	-	46815525	49	1	0	0	0	0	1	CCDC177	CCDC177	CCDC177	CCDC177	CCDC177	CCDC177	match	match	match	match	match	0	0
cg00160914	1	0	NC_023661.1	21852655	21852606	98	50	1	0	8.00E-16	86	0	chr20	-	21852655	49	1	0	0	0	0	1	DDX20	DDX20	DDX20	DDX20	DDX20	DDX20;C1orf183	match	match	match	match	match	0	0
cg00160976	1	0	NC_023656.1	39679051	39679002	98	50	1	0	8.00E-16	86	0	chr15	-	39679051	49	1	0	0	0	0	1		LOC103241478		LOC103241478	;LOC103241478	CLRN1OS	diff	diff	diff	diff	diff	0	0
cg00161229	1	0	NC_023654.1	59873529	59873578	96	50	2	0	9.00E-15	82.4	0	chr13	+	59873529	48	2	0	0	0	0	2	HDAC2	HDAC2	HDAC2	HDAC2	HDAC2	HDAC2	match	match	match	match	match	0	0
cg00161247	1	0	NC_023653.1	1022783	1022734	100	50	0	0	2.00E-17	91.5	0	chr12	-	1022783	50	0	0	0	0	0	0		LRRC26		LRRC26	;LRRC26	GRIN1	diff	diff	diff	diff	diff	0	0
cg00161295	1	0	NC_023642.1	7715511	7715560	94	50	3	0	4.00E-13	77	0	chr1	+	7715511	47	3	0	0	0	0	3	ACTN3	LOC103222397	ACTN3	LOC103222397	ACTN3;LOC103222397	ACTN3	match	diff	match	diff	match	0	0
cg00161345	1	0	NC_023646.1	52533192	52533241	96	50	2	0	9.00E-15	82.4	0	chr5	+	52533192	48	2	0	0	0	0	2	NAE1	NAE1	NAE1	NAE1	NAE1	NAE1	match	match	match	match	match	0	0
cg00161556	1	0	NC_023642.1	45873910	45873961	94.23	52	1	1	1.00E-13	78.8	0	chr1	+	45873910	49	3	0	0	0	0	3	ZDHHC13	ZDHHC13	ZDHHC13	ZDHHC13	ZDHHC13	ZDHHC13	match	match	match	match	match	0	0
cg00161705	1	0	NC_023667.1	15953686	15953637	100	50	0	0	2.00E-17	91.5	0	chr26	-	15953686	50	0	0	0	0	0	0	MAP2K5	MAP2K5	MAP2K5	MAP2K5	MAP2K5	MAP2K5	match	match	match	match	match	0	0
cg00161715	1	0	NC_023663.1	33030442	33030393	100	50	0	0	2.00E-17	91.5	0	chr22	-	33030442	50	0	0	0	0	0	0	Metazoa_SRP	LOC103227900	Metazoa_SRP	LOC103227900	Metazoa_SRP;LOC103227900	LINC00877	diff	diff	diff	diff	diff	0	0
cg00161770	1	0	NC_023661.1	70481154	70481203	94	50	3	0	4.00E-13	77	0	chr20	+	70481154	47	3	0	0	0	0	3	ANGPTL3	ANGPTL3	ANGPTL3	ANGPTL3	ANGPTL3	DOCK7	diff	diff	diff	diff	diff	0	0
cg00161838	1	0	NC_023644.1	89101494	89101543	96	50	2	0	9.00E-15	82.4	0	chr3	+	89101494	48	2	0	0	0	0	2		LOC103214802		LOC103214802	;LOC103214802	ANKRD10	diff	diff	diff	diff	diff	0	0
cg00161931	1	0	NC_023649.1	92563627	92563676	100	50	0	0	2.00E-17	91.5	0	chr8	+	92563676	50	0	0	0	0	0	0	MTDH	MTDH	MTDH	MTDH	MTDH	MTDH	match	match	match	match	match	0	0
cg00161955	1	0	NC_023649.1	77107249	77107200	94	50	3	0	4.00E-13	77	0	chr8	-	77107249	47	3	0	0	0	0	3	SLC10A5	LOC103237048	SLC10A5	LOC103237048	SLC10A5;LOC103237048	SLC10A5	match	diff	match	diff	match	0	0
cg00161968	1	0	NC_023656.1	6318809	6318760	96	50	2	0	9.00E-15	82.4	0	chr15	-	6318809	48	2	0	0	0	0	2	MCCC1	MCCC1	MCCC1	MCCC1	MCCC1	MCCC1	match	match	match	match	match	0	0
cg00161970	1	0	NC_023666.1	61316299	61316348	100	50	0	0	2.00E-17	91.5	0	chr25	+	61316299	50	0	0	0	0	0	0	MPZL1	TRNAP-CGG	MPZL1	TRNAP-CGG	MPZL1;TRNAP-CGG		diff	diff	diff	diff	diff	0	0
cg00161971	1	0	NC_023647.1	40104197	40104246	92	50	4	0	5.00E-12	73.4	0	chr6	+	40104197	46	4	0	0	0	0	4	STRN4	STRN4	STRN4	STRN4	STRN4		diff	diff	diff	diff	diff	0	0
cg00162282	1	0	NC_023646.1	73890528	73890577	98	50	1	0	8.00E-16	86	0	chr5	+	73890528	49	1	0	0	0	0	1	ZFPM1	LOC103233446	ZFPM1	LOC103233446	ZFPM1;LOC103233446	ZFPM1	match	diff	match	diff	match	0	0
cg00162348	1	0	NC_023646.1	27449688	27449737	94	50	3	0	4.00E-13	77	0	chr5	+	27449737	47	3	0	0	0	0	3	RNF40	RNF40	RNF40	RNF40	RNF40	RNF40;C16orf93	match	match	match	match	match	0	0
cg00162361	1	0	NC_023650.1	52372919	52372969	94.12	51	2	1	1.00E-12	75.2	0	chr9	+	52372919	48	3	0	0	0	0	3	ZMIZ1	LOC103216785	ZMIZ1	LOC103216785	ZMIZ1;LOC103216785	ZMIZ1	match	diff	match	diff	match	0	0
cg00162541	1	0	NC_023647.1	15007171	15007122	100	50	0	0	2.00E-17	91.5	0	chr6	-	15007122	50	0	0	0	0	0	0		CALR3		CALR3	;CALR3	C19orf44;CALR3	diff	match	diff	match	match	0	0
cg00162611	1	0	NC_023646.1	70906531	70906580	94	50	3	0	4.00E-13	77	0	chr5	+	70906580	47	3	0	0	0	0	3	GSE1	LOC103233406	GSE1	LOC103233406	GSE1;LOC103233406		diff	diff	diff	diff	diff	0	0
cg00162643	1	0	NC_023653.1	47729026	47729075	98	50	1	0	8.00E-16	86	0	chr12	+	47729075	49	1	0	0	0	0	1	DDX58	DDX58	DDX58	DDX58	DDX58	DDX58	match	match	match	match	match	0	0
cg00162680	1	0	NC_023643.1	89402397	89402348	100	50	0	0	2.00E-17	91.5	0	chr2	-	89402397	50	0	0	0	0	0	0	PCBP3	PCBP3	PCBP3	PCBP3	PCBP3		diff	diff	diff	diff	diff	0	0
cg00162921	1	0	NC_023662.1	112187607	112187558	98	50	1	0	8.00E-16	86	0	chr21	-	112187558	49	1	0	0	0	0	1	Metazoa_SRP	LOC103227129	Metazoa_SRP	LOC103227129	Metazoa_SRP;LOC103227129	CASP2	diff	diff	diff	diff	diff	0	0
cg00162940	1	0	NC_023657.1	31832412	31832363	94	50	3	0	4.00E-13	77	0	chr16	-	31832363	47	3	0	0	0	0	3	PPM1D	PPM1D	PPM1D	PPM1D	PPM1D	PPM1D	match	match	match	match	match	0	0
cg00162943	1	0	NC_023660.1	18452190	18452142	91.84	49	4	0	2.00E-11	71.6	0	chr19	-	18452190	45	4	0	0	0	1	3	APOL5	LOC103223624	APOL5	LOC103223624	APOL5;LOC103223624		diff	diff	diff	diff	diff	0	0
cg00163006	1	0	NC_023657.1	3993814	3993768	100	47	0	0	8.00E-16	86	0	chr16	-	3993768	47	0	0	0	0	0	0	SPNS2	LOC103242187	SPNS2	LOC103242187	SPNS2;LOC103242187	SPNS2	match	diff	match	diff	match	0	0
cg00163018	1	0	NC_023666.1	74370163	74370114	94	50	3	0	4.00E-13	77	0	chr25	-	74370163	47	3	0	0	0	0	3		LOC103230820		LOC103230820	;LOC103230820	RYR2	diff	diff	diff	diff	diff	0	0
cg00163037	1	0	NC_023642.1	21440465	21440514	100	50	0	0	2.00E-17	91.5	0	chr1	+	21440465	50	0	0	0	0	0	0		C1H11orf96		C1H11orf96	;C1H11orf96	LOC387763	diff	diff	diff	diff	diff	0	0
cg00163144	1	0	NC_023650.1	8456180	8456229	92	50	3	1	6.00E-11	69.8	0	chr9	+	8456229	46	4	0	1	1	1	3		LOC103237865		LOC103237865	;LOC103237865		NaN	diff	NaN	diff	diff	0	0
cg00163198	1	0	NC_023642.1	121949487	121949438	94	50	3	0	4.00E-13	77	0	chr1	-	121949487	47	3	0	0	0	0	3	SNX19	SNX19	SNX19	SNX19	SNX19	SNX19	match	match	match	match	match	0	0
cg00163365	1	0	NC_023648.1	31674922	31674875	92	50	2	1	6.00E-11	69.8	0	chr7	-	31674922	44	4	0	0	0	0	4	COQ2	COQ2	COQ2	COQ2	COQ2	COQ2	match	match	match	match	match	0	0
cg00163372	1	0	NC_023649.1	122287693	122287742	100	50	0	0	2.00E-17	91.5	0	chr8	+	122287693	50	0	0	0	0	0	0	MYC	MYC	MYC	MYC	MYC	MYC	match	match	match	match	match	0	0
cg00163394	1	0	NC_023643.1	48361745	48361698	93.75	48	3	0	5.00E-12	73.4	0	chr2	-	48361698	45	3	0	0	0	1	2	SLC24A3	LOC103220816	SLC24A3	LOC103220816	SLC24A3;LOC103220816	SLC24A3	match	diff	match	diff	match	0	0
cg00163472	1	0	NC_023664.1	44110768	44110719	96	50	2	0	9.00E-15	82.4	0	chr23	-	44110768	48	2	0	0	0	0	2	Metazoa_SRP	LOC103245151	Metazoa_SRP	LOC103245151	Metazoa_SRP;LOC103245151	PCDHGC4;PCDHGA8;PCDHGB5;PCDHGA9;PCDHGB6;PCDHGA10;PCDHGB7;PCDHGA11;PCDHGA12;PCDHGC3;PCDHGA1;PCDHGA2;PCDHGA3;PCDHGB1;PCDHGA4;PCDHGB2;PCDHGA5;PCDHGB3;PCDHGA6;PCDHGA7;PCDHGB4	diff	diff	diff	diff	diff	0	0
cg00163480	1	0	NC_023665.1	72069244	72069293	98	50	1	0	8.00E-16	86	0	chr24	+	72069293	49	1	0	0	0	0	1	SERPINA10	SERPINA10	SERPINA10	SERPINA10	SERPINA10	SERPINA10	match	match	match	match	match	0	0
cg00163481	1	0	NC_023666.1	5660646	5660695	94	50	3	0	4.00E-13	77	0	chr25	+	5660646	47	3	0	0	0	0	3	FBXO28	FBXO28	FBXO28	FBXO28	FBXO28	FBXO28	match	match	match	match	match	0	0
cg00163510	1	0	NC_023666.1	15026020	15026069	94	50	3	0	4.00E-13	77	0	chr25	+	15026020	47	3	0	0	0	0	3	CENPF	PTPN14	CENPF	PTPN14	CENPF;PTPN14	PTPN14	diff	match	diff	match	match	0	0
cg00163546	1	0	NC_023659.1	43487998	43488047	92	50	4	0	5.00E-12	73.4	0	chr18	+	43487998	46	4	0	1	1	1	3		LOC103222520		LOC103222520	;LOC103222520	BRUNOL4	diff	diff	diff	diff	diff	0	0
cg00163702	1	0	NC_023646.1	66662568	66662519	92	50	4	0	5.00E-12	73.4	0	chr5	-	66662568	46	4	0	0	0	0	4		PKD1L2		PKD1L2	;PKD1L2	PKD1L2	diff	match	diff	match	match	0	0
cg00164041	1	0	NC_023648.1	36817435	36817386	98	50	1	0	8.00E-16	86	0	chr7	-	36817435	49	1	0	0	0	0	1	HERC5	HERC5	HERC5	HERC5	HERC5	HERC5	match	match	match	match	match	0	0
cg00164053	1	0	NC_023662.1	76999101	76999150	100	50	0	0	2.00E-17	91.5	0	chr21	+	76999101	50	0	0	0	0	0	0	LAMB4	LAMB4	LAMB4	LAMB4	LAMB4	LAMB4	match	match	match	match	match	0	0
cg00164121	1	0	NC_023651.1	58857303	58857254	92	50	4	0	5.00E-12	73.4	0	chr10	-	58857254	46	4	0	0	0	0	4	CDCA7	CDCA7	CDCA7	CDCA7	CDCA7	CDCA7	match	match	match	match	match	0	0
cg00164123	1	0	NC_023647.1	11920514	11920465	100	50	0	0	2.00E-17	91.5	0	chr6	-	11920465	50	0	0	0	0	0	0		LOC103234016		LOC103234016	;LOC103234016	CACNA1A	diff	diff	diff	diff	diff	0	0
cg00164189	1	0	NC_023660.1	13305309	13305358	100	50	0	0	2.00E-17	91.5	0	chr19	+	13305358	50	0	0	0	0	0	0	MTFP1	MTFP1	MTFP1	MTFP1	MTFP1	MTP18;SEC14L2	diff	diff	diff	diff	diff	0	0
cg00164235	1	0	NC_023668.1	41022654	41022703	98	50	1	0	8.00E-16	86	0	chr27	+	41022703	49	1	0	0	0	0	1	MSX1	MSX1	MSX1	MSX1	MSX1		diff	diff	diff	diff	diff	0	0
cg00164390	1	0	NC_023649.1	84986415	84986366	92	50	4	0	5.00E-12	73.4	0	chr8	-	84986415	46	4	0	0	0	0	4	U6	OSGIN2	U6	OSGIN2	U6;OSGIN2	OSGIN2	diff	match	diff	match	match	0	0
cg00164406	1	0	NC_023645.1	63004022	63004073	94.23	52	1	1	1.00E-13	78.8	0	chr4	+	63004022	49	3	0	0	0	0	3		MAST4		MAST4	;MAST4	MAST4	diff	match	diff	match	match	0	0
cg00164458	1	0	NC_023666.1	4270036	4269988	93.88	49	3	0	1.00E-12	75.2	0	chr25	-	4269988	46	3	0	0	0	0	3	LBR	LBR	LBR	LBR	LBR	ENAH	diff	diff	diff	diff	diff	0	0
cg00164542	1	0	NC_023659.1	44681015	44680966	92	50	4	0	5.00E-12	73.4	0	chr18	-	44680966	46	4	0	0	0	0	4	ELP2	ELP2	ELP2	ELP2	ELP2	ELP2;SLC39A6	match	match	match	match	match	0	0
cg00164567	1	0	NC_023650.1	28975259	28975308	96	50	2	0	9.00E-15	82.4	0	chr9	+	28975259	48	2	0	0	0	0	2		LOC103238068		LOC103238068	;LOC103238068		NaN	diff	NaN	diff	diff	0	0
cg00164582	1	0	NC_023650.1	96710179	96710130	96	50	2	0	9.00E-15	82.4	0	chr9	-	96710130	48	2	0	0	0	0	2	SH3PXD2A	LOC103216464	SH3PXD2A	LOC103216464	SH3PXD2A;LOC103216464	SH3PXD2A	match	diff	match	diff	match	0	0
cg00164589	1	0	NW_006735676.1	2423583	2423632	98	50	1	0	8.00E-16	86	0	chrX;scaffold118	+	2423583	49	1	0	0	0	0	1		WDR44		WDR44	;WDR44	WDR44	diff	match	diff	match	match	0	0
cg00164616	1	0	NC_023647.1	35053352	35053303	92	50	4	0	5.00E-12	73.4	0	chr6	-	35053303	46	4	0	0	0	0	4	LTBP4	LTBP4	LTBP4	LTBP4	LTBP4	LTBP4	match	match	match	match	match	0	0
cg00164641	1	0	NC_023646.1	64481606	64481647	100	42	0	0	4.00E-13	77	0	chr5	+	64481606	42	0	0	0	0	0	0		LOC103233343		LOC103233343	;LOC103233343	WWOX	diff	diff	diff	diff	diff	0	0
cg00164716	1	0	NC_023652.1	51912428	51912378	96.08	51	1	1	3.00E-14	80.6	0	chr11	-	51912428	49	2	0	0	0	0	2	CDK2	RAB5B	CDK2	RAB5B	CDK2;RAB5B	RAB5B	diff	match	diff	match	match	0	0
cg00164727	1	0	NC_023642.1	1942544	1942593	98	50	1	0	8.00E-16	86	0	chr1	+	1942544	49	1	0	1	1	1	0	IGF2	IGF2	IGF2	IGF2	IGF2	IGF2;INS-IGF2	match	match	match	match	match	0	0
cg00164837	1	0	NC_023643.1	88683149	88683100	94	50	3	0	4.00E-13	77	0	chr2	-	88683100	47	3	0	0	0	0	3	FAM207A	LOC103220064	FAM207A	LOC103220064	FAM207A;LOC103220064	C21orf70	diff	diff	diff	diff	diff	0	0
cg00164896	1	0	NC_023667.1	13269498	13269449	100	50	0	0	2.00E-17	91.5	0	chr26	-	13269498	50	0	0	0	0	0	0	U6	TLE3	U6	TLE3	U6;TLE3		diff	diff	diff	diff	diff	0	0
cg00164949	1	0	NC_023657.1	61443742	61443693	94	50	3	0	4.00E-13	77	0	chr16	-	61443693	47	3	0	0	0	0	3	C1QL1	C1QL1	C1QL1	C1QL1	C1QL1	C1QL1	match	match	match	match	match	0	0
cg00164997	1	0	NC_023658.1	47196929	47196880	98	50	1	0	8.00E-16	86	0	chr17	-	47196929	49	1	0	0	0	0	1	Metazoa_SRP	FAM65B	Metazoa_SRP	FAM65B	Metazoa_SRP;FAM65B		diff	diff	diff	diff	diff	0	0
cg00165323	1	0	NC_023661.1	63565837	63565788	100	50	0	0	2.00E-17	91.5	0	chr20	-	63565788	50	0	0	0	0	0	0	LRRC7	LRRC7	LRRC7	LRRC7	LRRC7		diff	diff	diff	diff	diff	0	0
cg00165394	1	0	NC_023667.1	41089655	41089606	94	50	3	0	4.00E-13	77	0	chr26	-	41089606	47	3	0	0	0	0	3	SPTBN5	SPTBN5	SPTBN5	SPTBN5	SPTBN5	SPTBN5	match	match	match	match	match	0	0
cg00165619	1	0	NC_023661.1	110088462	110088511	98	50	1	0	8.00E-16	86	0	chr20	+	110088511	49	1	0	0	0	0	1	EPHA8	EPHA8	EPHA8	EPHA8	EPHA8	EPHA8	match	match	match	match	match	0	0
cg00165631	1	0	NC_023666.1	28210789	28210739	94.12	51	2	1	1.00E-12	75.2	0	chr25	-	28210739	48	3	0	0	0	0	3	TMEM9	IGFN1	TMEM9	IGFN1	TMEM9;IGFN1	IGFN1	diff	match	diff	match	match	0	0
cg00165981	1	0	NC_023645.1	69843349	69843298	94.23	52	1	1	1.00E-13	78.8	0	chr4	-	69843349	49	3	0	0	0	0	3	COL4A3BP	COL4A3BP	COL4A3BP	COL4A3BP	COL4A3BP	COL4A3BP;POLK	match	match	match	match	match	0	0
cg00165994	1	0	NC_023661.1	71447646	71447695	98	50	1	0	8.00E-16	86	0	chr20	+	71447646	49	1	0	0	1	1	0	TM2D1	LOC103225916	TM2D1	LOC103225916	TM2D1;LOC103225916		diff	diff	diff	diff	diff	0	0
cg00166212	1	0	NC_023660.1	29891416	29891463	93.75	48	3	0	5.00E-12	73.4	0	chr19	+	29891416	45	3	0	0	1	1	2		LOC103223517		LOC103223517	;LOC103223517		NaN	diff	NaN	diff	diff	0	0
cg00166213	1	0	NC_023645.1	50596358	50596407	100	50	0	0	2.00E-17	91.5	0	chr4	+	50596407	50	0	0	0	0	0	0	ARL15	ARL15	ARL15	ARL15	ARL15	ARL15	match	match	match	match	match	0	0
cg00166216	1	0	NC_023656.1	88772821	88772870	100	50	0	0	2.00E-17	91.5	0	chr15	+	88772870	50	0	0	0	0	0	0	FAM43A	LOC103241951	FAM43A	LOC103241951	FAM43A;LOC103241951	FAM43A	match	diff	match	diff	match	0	0
cg00166239	1	0	NC_023663.1	53758630	53758581	96	50	2	0	9.00E-15	82.4	0	chr22	-	53758581	48	2	0	0	0	0	2	U6	LOC103228111	U6	LOC103228111	U6;LOC103228111		diff	diff	diff	diff	diff	0	0
cg00166343	1	0	NC_023657.1	25532064	25532113	98	50	1	0	8.00E-16	86	0	chr16	+	25532113	49	1	0	0	0	0	1	CRLF3	CRLF3	CRLF3	CRLF3	CRLF3	CRLF3	match	match	match	match	match	0	0
cg00166372	1	0	NC_023663.1	11581295	11581344	92	50	4	0	5.00E-12	73.4	0	chr22	+	11581295	46	4	0	0	0	0	4	GNAT1	GNAT1	GNAT1	GNAT1	GNAT1	GNAT1	match	match	match	match	match	0	0
cg00166392	1	0	NC_023656.1	42956659	42956610	98	50	1	0	8.00E-16	86	0	chr15	-	42956659	49	1	0	0	0	0	1	ZIC1	LOC103241520	ZIC1	LOC103241520	ZIC1;LOC103241520		diff	diff	diff	diff	diff	0	0
cg00166423	1	0	NC_023653.1	32430338	32430290	93.88	49	3	0	1.00E-12	75.2	0	chr12	-	32430338	46	3	0	0	0	0	3	5S_rRNA	LOC103219059	5S_rRNA	LOC103219059	5S_rRNA;LOC103219059	LOC340512	diff	diff	diff	diff	diff	0	0
cg00166446	1	0	NC_023649.1	22880274	22880225	94	50	3	0	4.00E-13	77	0	chr8	-	22880225	47	3	0	0	0	0	3	NEFM	NEFM	NEFM	NEFM	NEFM		diff	diff	diff	diff	diff	0	0
cg00166635	1	0	NC_023664.1	79142323	79142274	92	50	4	0	5.00E-12	73.4	0	chr23	-	79142323	46	4	0	0	0	0	4	NSD1	NSD1	NSD1	NSD1	NSD1	NSD1	match	match	match	match	match	0	0
cg00166687	1	0	NC_023669.1	15957611	15957562	92	50	4	0	5.00E-12	73.4	0	chr28	-	15957611	46	4	0	0	0	0	4	RNF216	RNF216	RNF216	RNF216	RNF216	RNF216	match	match	match	match	match	0	0
cg00166727	1	0	NC_023643.1	87108793	87108744	92	50	4	0	5.00E-12	73.4	0	chr2	-	87108744	46	4	0	0	0	0	4		LOC103219546		LOC103219546	;LOC103219546		NaN	diff	NaN	diff	diff	0	0
cg00166770	1	0	NC_023643.1	7653785	7653834	96	50	2	0	9.00E-15	82.4	0	chr2	+	7653785	48	2	0	0	0	0	2	RTFDC1	RTFDC1	RTFDC1	RTFDC1	RTFDC1	C20orf43	diff	diff	diff	diff	diff	0	0
cg00166807	1	0	NC_023653.1	43268930	43268979	100	50	0	0	2.00E-17	91.5	0	chr12	+	43268930	50	0	0	0	0	0	0	Y_RNA	GRHPR	Y_RNA	GRHPR	Y_RNA;GRHPR	ZCCHC7	diff	diff	diff	diff	diff	0	0
cg00166917	1	0	NC_023661.1	19205203	19205252	100	50	0	0	2.00E-17	91.5	0	chr20	+	19205203	50	0	0	0	0	0	0	Y_RNA	LOC103225842	Y_RNA	LOC103225842	Y_RNA;LOC103225842	TRIM33	diff	diff	diff	diff	diff	0	0
cg00166995	1	0	NC_023649.1	93032003	93031954	92	50	4	0	5.00E-12	73.4	0	chr8	-	93032003	46	4	0	0	0	1	3	POP1	POP1	POP1	POP1	POP1	POP1;HRSP12	match	match	match	match	match	0	0
cg00167039	1	0	NC_023662.1	28349421	28349470	98	50	1	0	8.00E-16	86	0	chr21	+	28349421	49	1	0	0	0	1	0	PLEKHA8	PLEKHA8	PLEKHA8	PLEKHA8	PLEKHA8	PLEKHA8	match	match	match	match	match	0	0
cg00167076	1	0	NC_023663.1	48873466	48873515	92	50	4	0	5.00E-12	73.4	0	chr22	+	48873466	46	4	0	0	0	0	4		LOC103228036		LOC103228036	;LOC103228036	IQSEC1	diff	diff	diff	diff	diff	0	0
cg00167092	1	0	NC_023651.1	44429054	44429103	98	50	1	0	8.00E-16	86	0	chr10	+	44429054	49	1	0	0	0	0	1	U6	LOC103217154	U6	LOC103217154	U6;LOC103217154	TANC1	diff	diff	diff	diff	diff	0	0
cg00167301	1	0	NC_023660.1	27363595	27363642	96	50	0	1	1.00E-13	78.8	0	chr19	+	27363642	46	2	0	0	0	0	2		LOC103223464		LOC103223464	;LOC103223464	PHF21B	diff	diff	diff	diff	diff	0	0
cg00167491	1	0	NC_023645.1	43162549	43162598	100	50	0	0	2.00E-17	91.5	0	chr4	+	43162598	50	0	0	0	0	0	0	FGF10	FGF10	FGF10	FGF10	FGF10	FGF10	match	match	match	match	match	0	0
cg00167504	1	0	NC_023662.1	14820323	14820372	100	50	0	0	2.00E-17	91.5	0	chr21	+	14820323	50	0	0	0	0	0	0	BLVRA	BLVRA	BLVRA	BLVRA	BLVRA	BLVRA	match	match	match	match	match	0	0
cg00167539	1	0	NC_023662.1	118512920	118512968	98	50	0	1	9.00E-15	82.4	0	chr21	+	118512968	48	1	0	0	0	0	1	REPIN1	REPIN1	REPIN1	REPIN1	REPIN1	REPIN1	match	match	match	match	match	0	0
cg00167545	1	0	NC_023669.1	20315283	20315332	96	50	2	0	9.00E-15	82.4	0	chr28	+	20315283	48	2	0	0	0	0	2		LOC103246884		LOC103246884	;LOC103246884		NaN	diff	NaN	diff	diff	0	0
cg00167654	1	0	NC_023657.1	5453380	5453331	94	50	3	0	4.00E-13	77	0	chr16	-	5453380	47	3	0	0	0	0	3	WSCD1	WSCD1	WSCD1	WSCD1	WSCD1	WSCD1	match	match	match	match	match	0	0
cg00167670	1	0	NC_023668.1	36278338	36278387	98	50	1	0	8.00E-16	86	0	chr27	+	36278338	49	1	0	0	0	0	1	BOD1L1	LOC103246347	BOD1L1	LOC103246347	BOD1L1;LOC103246347		diff	diff	diff	diff	diff	0	0
cg00167681	1	0	NC_023664.1	51832709	51832758	96	50	2	0	9.00E-15	82.4	0	chr23	+	51832758	48	2	0	0	0	0	2	ABLIM3	AFAP1L1	ABLIM3	AFAP1L1	ABLIM3;AFAP1L1	ABLIM3	match	diff	match	diff	match	0	0
cg00167684	1	0	NC_023646.1	53625433	53625384	94	50	3	0	4.00E-13	77	0	chr5	-	53625384	47	3	0	0	0	0	3	FUK	FUK	FUK	FUK	FUK	FUK	match	match	match	match	match	0	0
cg00167820	1	0	NC_023649.1	125134507	125134556	92	50	4	0	5.00E-12	73.4	0	chr8	+	125134556	46	4	0	0	0	0	4	ASAP1	LOC103237444	ASAP1	LOC103237444	ASAP1;LOC103237444		diff	diff	diff	diff	diff	0	0
cg00167913	1	0	NC_023661.1	128154993	128155042	92	50	4	0	5.00E-12	73.4	0	chr20	+	128155042	46	4	0	0	0	0	4		LOC103225735		LOC103225735	;LOC103225735	MEGF6	diff	diff	diff	diff	diff	0	0
cg00167916	1	0	NC_023658.1	39278188	39278139	98	50	1	0	8.00E-16	86	0	chr17	-	39278139	49	1	0	0	0	0	1	PSMB8	TAP2	PSMB8	TAP2	PSMB8;TAP2	TAP2	diff	match	diff	match	match	0	0
cg00167941	1	0	NC_023642.1	4303075	4303033	97.67	43	1	0	5.00E-12	73.4	0	chr1	-	4303033	42	1	0	0	0	0	1	PPFIA1	PPFIA1	PPFIA1	PPFIA1	PPFIA1	PPFIA1	match	match	match	match	match	0	0
cg00167981	1	0	NC_023653.1	107640642	107640691	96	50	2	0	9.00E-15	82.4	0	chr12	+	107640642	48	2	0	0	0	0	2	PTCH1	PTCH1	PTCH1	PTCH1	PTCH1	PTCH1	match	match	match	match	match	0	0
cg00168009	1	0	NC_023656.1	89323951	89323999	91.84	49	4	0	2.00E-11	71.6	0	chr15	+	89323951	45	4	0	0	0	0	4	XXYLT1	XXYLT1	XXYLT1	XXYLT1	XXYLT1	C3orf21	diff	diff	diff	diff	diff	0	0
cg00168082	1	0	NC_023653.1	7434748	7434797	98	50	1	0	8.00E-16	86	0	chr12	+	7434748	49	1	0	0	0	0	1	EXOSC2	ABL1	EXOSC2	ABL1	EXOSC2;ABL1	ABL1	diff	match	diff	match	match	0	0
cg00168156	1	0	NC_023666.1	40779652	40779605	95.83	48	2	0	1.00E-13	78.8	0	chr25	-	40779605	46	2	0	0	0	0	2	U6	LOC103230412	U6	LOC103230412	U6;LOC103230412		diff	diff	diff	diff	diff	0	0
cg00168184	1	0	NC_023665.1	78796620	78796572	92	50	3	1	6.00E-11	69.8	0	chr24	-	78796572	45	4	0	0	1	1	3	MEG3_2	LOC103229703	MEG3_2	LOC103229703	MEG3_2;LOC103229703	MEG3	diff	diff	diff	diff	diff	0	0
cg00168191	1	0	NC_023647.1	2861956	2862005	98	50	1	0	8.00E-16	86	0	chr6	+	2862005	49	1	0	0	0	0	1	GNA11	GNA11	GNA11	GNA11	GNA11	GNA11	match	match	match	match	match	0	0
cg00168225	1	0	NC_023643.1	754626	754672	97.87	47	1	0	3.00E-14	80.6	0	chr2	+	754626	46	1	0	0	0	0	1	KCNQ2	KCNQ2	KCNQ2	KCNQ2	KCNQ2	KCNQ2	match	match	match	match	match	0	0
cg00168459	1	0	NC_023650.1	80588826	80588875	96	50	2	0	9.00E-15	82.4	0	chr9	+	80588875	48	2	0	0	0	0	2	SGMS1	SGMS1	SGMS1	SGMS1	SGMS1	SGMS1	match	match	match	match	match	0	0
cg00168687	1	0	NC_023671.1	36207699	36207650	100	50	0	0	2.00E-17	91.5	0	chrX	-	36207650	50	0	0	0	0	0	0	U6	LOC103231800	U6	LOC103231800	U6;LOC103231800		diff	diff	diff	diff	diff	0	0
cg00168694	1	0	NC_023643.1	82766237	82766188	98	50	1	0	8.00E-16	86	0	chr2	-	82766237	49	1	0	0	0	0	1	ETS2	ETS2	ETS2	ETS2	ETS2	ETS2	match	match	match	match	match	0	0
cg00168706	1	0	NC_023661.1	18559056	18559007	94	50	3	0	4.00E-13	77	0	chr20	-	18559007	47	3	0	0	0	0	3	TSPAN2	LOC103224158	TSPAN2	LOC103224158	TSPAN2;LOC103224158		diff	diff	diff	diff	diff	0	0
cg00168785	1	0	NC_023651.1	44671368	44671321	93.75	48	3	0	5.00E-12	73.4	0	chr10	-	44671321	45	3	0	0	0	0	3	WDSUB1	WDSUB1	WDSUB1	WDSUB1	WDSUB1	WDSUB1	match	match	match	match	match	0	0
cg00168835	1	0	NC_023666.1	16833869	16833918	94	50	3	0	4.00E-13	77	0	chr25	+	16833918	47	3	0	0	0	0	3	BATF3	BATF3	BATF3	BATF3	BATF3	BATF3	match	match	match	match	match	0	0
cg00169019	1	0	NC_023658.1	39940671	39940720	96	50	2	0	9.00E-15	82.4	0	chr17	+	39940720	48	2	0	0	0	0	2	5S_rRNA	LOC103221727	5S_rRNA	LOC103221727	5S_rRNA;LOC103221727	TNXB	diff	diff	diff	diff	diff	0	0
cg00169111	1	0	NC_023661.1	96678080	96678129	98	50	1	0	8.00E-16	86	0	chr20	+	96678129	49	1	0	0	0	1	0		MAP7D1		MAP7D1	;MAP7D1	MAP7D1	diff	match	diff	match	match	1	0
cg00169164	1	0	NC_023652.1	6569003	6569052	94	50	3	0	4.00E-13	77	0	chr11	+	6569003	47	3	0	0	1	1	2		GAPDH		GAPDH	;GAPDH	GAPDH	diff	match	diff	match	match	0	0
cg00169167	1	0	NC_023647.1	6132106	6132057	98	50	1	0	8.00E-16	86	0	chr6	-	6132057	49	1	0	0	0	0	1	TNFSF9	TNFSF9	TNFSF9	TNFSF9	TNFSF9	TNFSF9	match	match	match	match	match	0	0
cg00169172	1	0	NC_023657.1	4290850	4290801	98	50	1	0	8.00E-16	86	0	chr16	-	4290801	49	1	0	0	0	0	1	PLD2	PLD2	PLD2	PLD2	PLD2	PLD2	match	match	match	match	match	0	0
cg00169175	1	0	NC_023654.1	68932739	68932786	91.67	48	4	0	6.00E-11	69.8	0	chr13	+	68932739	44	4	0	0	0	0	4	HACE1	HACE1	HACE1	HACE1	HACE1	HACE1	match	match	match	match	match	0	0
cg00169303	1	0	NC_023650.1	81914506	81914555	96	50	2	0	9.00E-15	82.4	0	chr9	+	81914506	48	2	0	0	0	0	2		RNLS		RNLS	;RNLS	RNLS	diff	match	diff	match	match	0	0
cg00169419	1	0	NC_023648.1	58494155	58494106	98	50	1	0	8.00E-16	86	0	chr7	-	58494155	49	1	0	0	0	0	1	PITX2	LOC103236120	PITX2	LOC103236120	PITX2;LOC103236120		diff	diff	diff	diff	diff	0	0
cg00169569	1	0	NC_023661.1	109954849	109954898	98	50	1	0	8.00E-16	86	0	chr20	+	109954849	49	1	0	0	0	0	1		EPHB2		EPHB2	;EPHB2	EPHB2	diff	match	diff	match	match	0	0
cg00169617	1	0	NC_023663.1	89839306	89839353	97.92	48	1	0	9.00E-15	82.4	0	chr22	+	89839353	47	1	0	0	0	0	1	VGLL3	VGLL3	VGLL3	VGLL3	VGLL3		diff	diff	diff	diff	diff	0	0
cg00169657	1	0	NC_023645.1	31405238	31405189	94	50	3	0	4.00E-13	77	0	chr4	-	31405189	47	3	0	0	0	0	3	Y_RNA	GOLPH3	Y_RNA	GOLPH3	Y_RNA;GOLPH3		diff	diff	diff	diff	diff	0	0
cg00169737	1	0	NC_023652.1	117022785	117022736	94	50	3	0	4.00E-13	77	0	chr11	-	117022785	47	3	0	0	0	0	3	MORN3	ORAI1	MORN3	ORAI1	MORN3;ORAI1	MORN3	match	diff	match	diff	match	0	0
cg00169770	1	0	NC_023647.1	27397588	27397540	95.92	49	2	0	3.00E-14	80.6	0	chr6	-	27397588	47	2	0	0	0	0	2	ZNF507	ZNF507	ZNF507	ZNF507	ZNF507	ZNF507	match	match	match	match	match	0	0
cg00169776	1	0	NC_023661.1	128650401	128650450	98	50	1	0	8.00E-16	86	0	chr20	+	128650450	49	1	0	0	0	0	1	ACTRT2	ACTRT2	ACTRT2	ACTRT2	ACTRT2		diff	diff	diff	diff	diff	0	0
cg00169782	1	0	NC_023657.1	64607310	64607359	94	50	3	0	4.00E-13	77	0	chr16	+	64607359	47	3	0	0	0	1	2	KRT17	LOC103243446	KRT17	LOC103243446	KRT17;LOC103243446		diff	diff	diff	diff	diff	0	0
cg00169897	1	0	NC_023646.1	74410704	74410753	92	50	4	0	5.00E-12	73.4	0	chr5	+	74410753	46	4	0	0	0	0	4	ACSF3	LOC103233467	ACSF3	LOC103233467	ACSF3;LOC103233467		diff	diff	diff	diff	diff	0	0
cg00169917	1	0	NC_023650.1	111551382	111551333	98	50	1	0	8.00E-16	86	0	chr9	-	111551333	49	1	0	0	0	0	1	CACUL1	CACUL1	CACUL1	CACUL1	CACUL1	C10orf46	diff	diff	diff	diff	diff	0	0
cg00170003	1	0	NC_023654.1	65683402	65683451	98	50	1	0	8.00E-16	86	0	chr13	+	65683402	49	1	0	0	0	1	0	NR2E1	NR2E1	NR2E1	NR2E1	NR2E1	NR2E1	match	match	match	match	match	0	0
cg00170056	1	0	NC_023647.1	32056225	32056176	94	50	3	0	4.00E-13	77	0	chr6	-	32056176	47	3	0	0	0	0	3		ZNF527		ZNF527	;ZNF527	ZNF527	diff	match	diff	match	match	0	0
cg00170072	1	0	NC_023667.1	4414650	4414601	98	50	1	0	8.00E-16	86	0	chr26	-	4414650	49	1	0	0	0	0	1	CTSH	CTSH	CTSH	CTSH	CTSH	RASGRF1	diff	diff	diff	diff	diff	1	1
cg00170188	1	0	NC_023657.1	62025920	62025969	98	50	1	0	8.00E-16	86	0	chr16	+	62025920	49	1	0	0	0	0	1	FAM171A2	FAM171A2	FAM171A2	FAM171A2	FAM171A2	FAM171A2	match	match	match	match	match	0	0
cg00170236	1	0	NC_023669.1	12984151	12984102	100	50	0	0	2.00E-17	91.5	0	chr28	-	12984151	50	0	0	0	0	0	0		COPS6		COPS6	;COPS6	MIR25;MCM7;MIR93	diff	diff	diff	diff	diff	0	0
cg00170242	1	0	NC_023650.1	123648870	123648821	96	50	2	0	9.00E-15	82.4	0	chr9	-	123648870	48	2	0	0	0	0	2		LOC103216718		LOC103216718	;LOC103216718		NaN	diff	NaN	diff	diff	1	0
cg00170307	1	0	NC_023662.1	52926515	52926466	98	50	1	0	8.00E-16	86	0	chr21	-	52926515	49	1	0	0	0	0	1		SLC25A13		SLC25A13	;SLC25A13	SLC25A13	diff	match	diff	match	match	0	0
cg00170381	1	0	NC_023661.1	101074660	101074709	94	50	3	0	4.00E-13	77	0	chr20	+	101074660	47	3	0	0	0	0	3	ADGRB2	SPOCD1	ADGRB2	SPOCD1	ADGRB2;SPOCD1	SPOCD1	diff	match	diff	match	match	0	0
cg00170401	1	0	NC_023660.1	19729511	19729462	94	50	3	0	4.00E-13	77	0	chr19	-	19729462	47	3	0	0	0	0	3	MPST	MPST	MPST	MPST	MPST	MPST	match	match	match	match	match	0	0
cg00170421	1	0	NC_023658.1	3767538	3767489	96	50	2	0	9.00E-15	82.4	0	chr17	-	3767489	48	2	0	0	0	0	2	OGFRL1	OGFRL1	OGFRL1	OGFRL1	OGFRL1		diff	diff	diff	diff	diff	0	0
cg00170438	1	0	NC_023643.1	2022841	2022887	100	47	0	0	8.00E-16	86	0	chr2	+	2022841	47	0	0	0	0	0	0	HRH3	LOC103249014	HRH3	LOC103249014	HRH3;LOC103249014	HRH3	match	diff	match	diff	match	0	0
cg00170483	1	0	NC_023661.1	24000109	24000060	96	50	2	0	9.00E-15	82.4	0	chr20	-	24000109	48	2	0	0	0	0	2	GNAI3	GNAI3	GNAI3	GNAI3	GNAI3	GNAI3	match	match	match	match	match	0	0
cg00170487	1	0	NC_023648.1	99504516	99504467	96	50	2	0	9.00E-15	82.4	0	chr7	-	99504467	48	2	0	1	1	1	1	FHDC1	FHDC1	FHDC1	FHDC1	FHDC1	FHDC1	match	match	match	match	match	0	0
cg00170564	1	0	NC_023652.1	102537434	102537385	96	50	2	0	9.00E-15	82.4	0	chr11	-	102537385	48	2	0	0	0	0	2	SNORD74	BTBD11	SNORD74	BTBD11	SNORD74;BTBD11	BTBD11	diff	match	diff	match	match	0	0
cg00170720	1	0	NC_023647.1	42084586	42084537	94	50	3	0	4.00E-13	77	0	chr6	-	42084586	47	3	0	0	0	0	3	HSD17B14	HSD17B14	HSD17B14	HSD17B14	HSD17B14	PLEKHA4	diff	diff	diff	diff	diff	0	0
cg00170799	1	0	NC_023657.1	17545606	17545559	91.67	48	4	0	6.00E-11	69.8	0	chr16	-	17545559	44	4	0	0	0	0	4		LOC103242499		LOC103242499	;LOC103242499	CDRT15P	diff	diff	diff	diff	diff	0	0
cg00170839	1	0	NC_023648.1	130300116	130300165	96	50	2	0	9.00E-15	82.4	0	chr7	+	130300165	48	2	0	0	0	0	2	Metazoa_SRP	LOC103236609	Metazoa_SRP	LOC103236609	Metazoa_SRP;LOC103236609		diff	diff	diff	diff	diff	0	0
cg00170931	1	0	NC_023644.1	29228175	29228126	92	50	4	0	5.00E-12	73.4	0	chr3	-	29228175	46	4	0	0	0	0	4	SERPINE3	SERPINE3	SERPINE3	SERPINE3	SERPINE3	SERPINE3	match	match	match	match	match	0	0
cg00170973	1	0	NC_023657.1	31912373	31912422	96	50	2	0	9.00E-15	82.4	0	chr16	+	31912422	48	2	0	0	0	0	2	U6	LOC103242807	U6	LOC103242807	U6;LOC103242807	BCAS3	diff	diff	diff	diff	diff	0	0
cg00171313	1	0	NC_023650.1	53766154	53766203	100	50	0	0	2.00E-17	91.5	0	chr9	+	53766203	50	0	0	0	0	0	0	5S_rRNA	LOC103215954	5S_rRNA	LOC103215954	5S_rRNA;LOC103215954		diff	diff	diff	diff	diff	0	0
cg00171421	1	0	NC_023650.1	53802646	53802695	96	50	2	0	9.00E-15	82.4	0	chr9	+	53802695	48	2	0	0	0	0	2	5S_rRNA	LOC103215954	5S_rRNA	LOC103215954	5S_rRNA;LOC103215954	KCNMA1	diff	diff	diff	diff	diff	0	0
cg00171436	1	0	NC_023652.1	117839900	117839949	96	50	2	0	9.00E-15	82.4	0	chr11	+	117839949	48	2	0	0	0	0	2	ZCCHC8	ZCCHC8	ZCCHC8	ZCCHC8	ZCCHC8	ZCCHC8	match	match	match	match	match	0	0
cg00171556	1	0	NC_023663.1	30040023	30040072	96	50	2	0	9.00E-15	82.4	0	chr22	+	30040023	48	2	0	0	0	0	2	EOGT	EOGT	EOGT	EOGT	EOGT	EOGT	match	match	match	match	match	0	0
cg00171565	1	0	NC_023667.1	11225231	11225280	94	50	3	0	4.00E-13	77	0	chr26	+	11225280	47	3	0	0	0	0	3		PKM		PKM	;PKM	PKM2	diff	diff	diff	diff	diff	0	0
cg00171729	1	0	NC_023658.1	19951474	19951523	100	50	0	0	2.00E-17	91.5	0	chr17	+	19951523	50	0	0	0	0	0	0	TRAM2	TRAM2	TRAM2	TRAM2	TRAM2	TRAM2	match	match	match	match	match	0	0
cg00171983	1	0	NC_023646.1	8652198	8652247	98	50	1	0	8.00E-16	86	0	chr5	+	8652247	49	1	0	0	0	0	1	C16orf72	C5H16orf72	C16orf72	C5H16orf72	C16orf72;C5H16orf72	C16orf72	match	diff	match	diff	match	0	0
cg00172020	1	0	NC_023656.1	40146621	40146670	92	50	4	0	5.00E-12	73.4	0	chr15	+	40146670	46	4	0	0	0	0	4	EIF2A	EIF2A	EIF2A	EIF2A	EIF2A	SERP1;EIF2A	match	match	match	match	match	0	0
cg00172249	1	0	NC_023669.1	1900996	1901045	100	50	0	0	2.00E-17	91.5	0	chr28	+	1900996	50	0	0	0	0	0	0	TPST1	TPST1	TPST1	TPST1	TPST1		diff	diff	diff	diff	diff	0	0
cg00172270	1	0	NC_023652.1	45953119	45953072	95.83	48	2	0	1.00E-13	78.8	0	chr11	-	45953072	46	2	0	1	1	1	1	FMNL3	FMNL3	FMNL3	FMNL3	FMNL3	FMNL3	match	match	match	match	match	0	0
cg00172330	1	0	NC_023661.1	105070029	105070078	96	50	2	0	9.00E-15	82.4	0	chr20	+	105070078	48	2	0	0	0	0	2	FAM76A	FAM76A	FAM76A	FAM76A	FAM76A	FAM76A	match	match	match	match	match	0	0
cg00172371	1	0	NC_023653.1	10416801	10416850	96	50	2	0	9.00E-15	82.4	0	chr12	+	10416801	48	2	0	0	0	0	2	PTRH1	TTC16	PTRH1	TTC16	PTRH1;TTC16	PTRH1;TTC16	match	match	match	match	match	0	0
cg00172376	1	0	NC_023643.1	60574600	60574649	96	50	2	0	9.00E-15	82.4	0	chr2	+	60574600	48	2	0	0	0	0	2		TIAM1		TIAM1	;TIAM1	TIAM1	diff	match	diff	match	match	0	0
cg00172408	1	0	NC_023661.1	22163001	22162952	98	50	1	0	8.00E-16	86	0	chr20	-	22162952	49	1	0	0	0	0	1	WDR77	ATP5F1	WDR77	ATP5F1	WDR77;ATP5F1	WDR77;ATP5F1	match	match	match	match	match	0	0
cg00172410	1	0	NC_023669.1	20152073	20152024	92	50	4	0	5.00E-12	73.4	0	chr28	-	20152073	46	4	0	0	0	0	4	MICALL2	MICALL2	MICALL2	MICALL2	MICALL2	MICALL2	match	match	match	match	match	0	0
cg00172548	1	0	NC_023649.1	19871755	19871804	92	50	4	0	5.00E-12	73.4	0	chr8	+	19871755	46	4	0	0	0	0	4	GFRA2	GFRA2	GFRA2	GFRA2	GFRA2		diff	diff	diff	diff	diff	0	0
cg00172597	1	0	NC_023666.1	6184093	6184142	92	50	4	0	5.00E-12	73.4	0	chr25	+	6184093	46	4	0	0	0	0	4		SUSD4		SUSD4	;SUSD4	SUSD4	diff	match	diff	match	match	0	0
cg00172603	1	0	NC_023661.1	78578696	78578647	100	50	0	0	2.00E-17	91.5	0	chr20	-	78578696	50	0	0	0	0	0	0		LOC103224774		LOC103224774	;LOC103224774	SSBP3	diff	diff	diff	diff	diff	0	0
cg00172672	1	0	NC_023643.1	57160582	57160631	100	50	0	0	2.00E-17	91.5	0	chr2	+	57160631	50	0	0	0	0	0	0		DLGAP4		DLGAP4	;DLGAP4		NaN	diff	NaN	diff	diff	0	0
cg00172812	1	0	NC_023661.1	109715556	109715605	98	50	1	0	8.00E-16	86	0	chr20	+	109715556	49	1	0	0	1	1	0	LACTBL1	LACTBL1	LACTBL1	LACTBL1	LACTBL1		diff	diff	diff	diff	diff	0	0
cg00172846	1	0	NC_023644.1	45786671	45786622	100	50	0	0	2.00E-17	91.5	0	chr3	-	45786671	50	0	0	0	0	0	0	PCDH9	LOC103214562	PCDH9	LOC103214562	PCDH9;LOC103214562	PCDH9-AS2;PCDH9	match	diff	match	diff	match	0	0
cg00172849	1	0	NC_023661.1	30284019	30283970	98	50	1	0	8.00E-16	86	0	chr20	-	30284019	49	1	0	0	0	0	1	COL11A1	COL11A1	COL11A1	COL11A1	COL11A1	COL11A1	match	match	match	match	match	0	0
cg00172872	1	0	NC_023652.1	84438969	84438920	94	50	3	0	4.00E-13	77	0	chr11	-	84438920	47	3	0	0	1	1	2	COPS8	LOC103238830	COPS8	LOC103238830	COPS8;LOC103238830		diff	diff	diff	diff	diff	0	0
cg00172967	1	0	NC_023652.1	51912501	51912452	100	50	0	0	2.00E-17	91.5	0	chr11	-	51912501	50	0	0	0	0	0	0	CDK2	RAB5B	CDK2	RAB5B	CDK2;RAB5B	RAB5B	diff	match	diff	match	match	0	0
cg00173010	1	0	NC_023669.1	15660470	15660519	94	50	3	0	4.00E-13	77	0	chr28	+	15660470	47	3	0	0	0	0	3	DAGLB	DAGLB	DAGLB	DAGLB	DAGLB	DAGLB	match	match	match	match	match	0	0
cg00173063	1	0	NC_023649.1	137574342	137574293	92	50	4	0	5.00E-12	73.4	0	chr8	-	137574293	46	4	0	0	1	1	3	U6	TOP1MT	U6	TOP1MT	U6;TOP1MT		diff	diff	diff	diff	diff	0	0
cg00173098	1	0	NC_023643.1	55105400	55105354	92	50	1	1	2.00E-11	71.6	0	chr2	-	55105400	43	4	0	0	0	0	4	NSFL1C	NSFL1C	NSFL1C	NSFL1C	NSFL1C	NSFL1C	match	match	match	match	match	0	0
cg00173170	1	0	NC_023647.1	1679119	1679168	94	50	3	0	4.00E-13	77	0	chr6	+	1679168	47	3	0	0	0	0	3	ABHD17A	LOC103233620	ABHD17A	LOC103233620	ABHD17A;LOC103233620	CENPF	diff	diff	diff	diff	diff	0	0
cg00173178	1	0	NC_023660.1	19839619	19839668	94	50	3	0	4.00E-13	77	0	chr19	+	19839668	47	3	0	0	0	0	3	IL2RB	IL2RB	IL2RB	IL2RB	IL2RB	IL2RB	match	match	match	match	match	0	0
cg00173216	1	0	NC_023643.1	87308314	87308265	100	50	0	0	2.00E-17	91.5	0	chr2	-	87308314	50	0	0	0	0	0	0		LOC103221116		LOC103221116	;LOC103221116		NaN	diff	NaN	diff	diff	0	0
cg00173322	1	0	NC_023652.1	122083731	122083780	96	50	2	0	9.00E-15	82.4	0	chr11	+	122083780	48	2	0	0	0	0	2		LOC103239535		LOC103239535	;LOC103239535	LOC100996671	diff	diff	diff	diff	diff	0	0
cg00173324	1	0	NC_023661.1	43205458	43205409	94	50	3	0	4.00E-13	77	0	chr20	-	43205409	47	3	0	0	0	0	3	U6	LOC103224459	U6	LOC103224459	U6;LOC103224459		diff	diff	diff	diff	diff	0	0
cg00173435	1	0	NC_023652.1	101523804	101523853	100	50	0	0	2.00E-17	91.5	0	chr11	+	101523804	50	0	0	0	0	0	0	TCP11L2	TCP11L2	TCP11L2	TCP11L2	TCP11L2	TCP11L2	match	match	match	match	match	0	0
cg00173538	1	0	NC_023658.1	30045406	30045357	100	50	0	0	2.00E-17	91.5	0	chr17	-	30045357	50	0	0	0	0	0	0	C6orf132	C17H6orf132	C6orf132	C17H6orf132	C6orf132;C17H6orf132	C6orf132	match	diff	match	diff	match	0	0
cg00173546	1	0	NC_023667.1	7806443	7806490	94	50	1	1	1.00E-12	75.2	0	chr26	+	7806490	45	3	0	0	1	1	2		SNUPN		SNUPN	;SNUPN	SNUPN	diff	match	diff	match	match	0	0
cg00173771	1	0	NC_023671.1	62564448	62564497	96	50	2	0	9.00E-15	82.4	0	chrX	+	62564448	48	2	0	0	0	0	2		LOC103232182		LOC103232182	;LOC103232182		NaN	diff	NaN	diff	diff	0	0
cg00173782	1	0	NC_023642.1	119652900	119652852	92	50	3	1	6.00E-11	69.8	0	chr1	-	119652852	45	4	0	0	0	0	4	ETS1	LOC103248808	ETS1	LOC103248808	ETS1;LOC103248808	ETS1	match	diff	match	diff	match	0	0
cg00173785	1	0	NC_023667.1	19713378	19713329	96	50	2	0	9.00E-15	82.4	0	chr26	-	19713378	48	2	0	0	0	0	2	HERC1	HERC1	HERC1	HERC1	HERC1	HERC1	match	match	match	match	match	0	0
cg00173911	1	0	NC_023658.1	55770283	55770234	92	50	4	0	5.00E-12	73.4	0	chr17	-	55770283	46	4	0	0	0	0	4	ATXN1	ATXN1	ATXN1	ATXN1	ATXN1	ATXN1	match	match	match	match	match	0	0
cg00173921	1	0	NC_023642.1	46199943	46199991	97.96	49	1	0	3.00E-15	84.2	0	chr1	+	46199943	48	1	0	0	0	0	1	IGSF22	IGSF22	IGSF22	IGSF22	IGSF22	IGSF22	match	match	match	match	match	0	0
cg00174075	1	0	NC_023660.1	9579591	9579640	98	50	1	0	8.00E-16	86	0	chr19	+	9579640	49	1	0	0	0	0	1	MIAT_exon5_3	LOC103223099	MIAT_exon5_3	LOC103223099	MIAT_exon5_3;LOC103223099	MIATNB	diff	diff	diff	diff	diff	0	0
cg00174093	1	0	NC_023652.1	51637756	51637707	96	50	2	0	9.00E-15	82.4	0	chr11	-	51637707	48	2	0	0	0	0	2	METTL7B	METTL7B	METTL7B	METTL7B	METTL7B	ITGA7	diff	diff	diff	diff	diff	0	0
cg00174096	1	0	NC_023663.1	45391578	45391627	92	50	4	0	5.00E-12	73.4	0	chr22	+	45391578	46	4	0	0	0	0	4	THUMPD3	SETD5	THUMPD3	SETD5	THUMPD3;SETD5	LOC440944;SETD5	diff	match	diff	match	match	0	0
cg00174103	1	0	NC_023662.1	85691821	85691772	98	50	1	0	8.00E-16	86	0	chr21	-	85691772	49	1	0	0	0	0	1		LOC103226774		LOC103226774	;LOC103226774	ST7	diff	diff	diff	diff	diff	0	0
cg00174179	1	0	NC_023663.1	10809989	10810038	96	50	2	0	9.00E-15	82.4	0	chr22	+	10810038	48	2	0	0	0	0	2	TCTA	TCTA	TCTA	TCTA	TCTA	RHOA;TCTA	match	match	match	match	match	0	0
cg00174201	1	0	NC_023671.1	51766706	51766753	91.67	48	4	0	6.00E-11	69.8	0	chrX	+	51766706	44	4	0	0	0	0	4	RRAGB	LOC103232048	RRAGB	LOC103232048	RRAGB;LOC103232048		diff	diff	diff	diff	diff	0	0
cg00174230	1	0	NC_023650.1	117561225	117561274	96	50	2	0	9.00E-15	82.4	0	chr9	+	117561225	48	2	0	0	0	0	2	ZRANB1	ZRANB1	ZRANB1	ZRANB1	ZRANB1		diff	diff	diff	diff	diff	0	0
cg00174279	1	0	NC_023657.1	44183151	44183199	92	50	3	1	6.00E-11	69.8	0	chr16	+	44183151	45	4	0	0	0	0	4	Y_RNA	LOC103242974	Y_RNA	LOC103242974	Y_RNA;LOC103242974		diff	diff	diff	diff	diff	0	0
cg00174428	1	0	NC_023666.1	63654744	63654695	98	50	1	0	8.00E-16	86	0	chr25	-	63654695	49	1	0	0	0	0	1	LMX1A	LOC103230695	LMX1A	LOC103230695	LMX1A;LOC103230695	LMX1A	match	diff	match	diff	match	0	0
cg00174447	1	0	NC_023645.1	56973256	56973305	96	50	2	0	9.00E-15	82.4	0	chr4	+	56973256	48	2	0	0	0	0	2	ELOVL7	LOC103225055	ELOVL7	LOC103225055	ELOVL7;LOC103225055	ELOVL7	match	diff	match	diff	match	0	0
cg00174743	1	0	NC_023643.1	89999786	89999739	93.88	49	2	1	2.00E-11	71.6	0	chr2	-	89999786	45	3	0	0	1	1	2	DIP2A	LOC103220401	DIP2A	LOC103220401	DIP2A;LOC103220401	PCNT	diff	diff	diff	diff	diff	0	0
cg00174851	1	0	NC_023662.1	103075617	103075666	94	50	3	0	4.00E-13	77	0	chr21	+	103075666	47	3	0	0	0	0	3	AKR1B1	LOC103226927	AKR1B1	LOC103226927	AKR1B1;LOC103226927	AKR1B1	match	diff	match	diff	match	0	0
cg00174855	1	0	NC_023650.1	87810451	87810402	96	50	2	0	9.00E-15	82.4	0	chr9	-	87810451	48	2	0	0	0	0	2		HELLS		HELLS	;HELLS	HELLS	diff	match	diff	match	match	0	0
cg00174901	1	0	NC_023647.1	461801	461752	96	50	2	0	9.00E-15	82.4	0	chr6	-	461801	48	2	0	0	0	0	2	PRSS57	PALM	PRSS57	PALM	PRSS57;PALM	PALM	diff	match	diff	match	match	0	0
cg00174992	1	0	NC_023651.1	54324915	54324866	96	50	2	0	9.00E-15	82.4	0	chr10	-	54324866	48	2	0	0	0	0	2	NOSTRIN	NOSTRIN	NOSTRIN	NOSTRIN	NOSTRIN	NOSTRIN	match	match	match	match	match	0	0
cg00175153	1	0	NC_023646.1	1860119	1860070	94	50	3	0	4.00E-13	77	0	chr5	-	1860119	47	3	0	0	0	0	3	SNORA64	RPS2	SNORA64	RPS2	SNORA64;RPS2	SNORA10;RPS2	diff	match	diff	match	match	0	0
cg00175180	1	0	NC_023643.1	17660590	17660639	96	50	2	0	9.00E-15	82.4	0	chr2	+	17660590	48	2	0	0	0	0	2	CDH22	CDH22	CDH22	CDH22	CDH22	CDH22	match	match	match	match	match	0	0
cg00175237	1	0	NC_023663.1	54740438	54740389	92	50	4	0	5.00E-12	73.4	0	chr22	-	54740389	46	4	0	0	0	0	4		LOC103228664		LOC103228664	;LOC103228664		NaN	diff	NaN	diff	diff	0	0
cg00175344	1	0	NC_023644.1	57663647	57663598	98	50	1	0	8.00E-16	86	0	chr3	-	57663598	49	1	0	0	0	0	1	RNF219	POU4F1	RNF219	POU4F1	RNF219;POU4F1		diff	diff	diff	diff	diff	0	0
cg00175395	1	0	NC_023658.1	67566612	67566661	100	50	0	0	2.00E-17	91.5	0	chr17	+	67566612	50	0	0	0	0	0	0	CDYL	LOC103222254	CDYL	LOC103222254	CDYL;LOC103222254	KU-MEL-3	diff	diff	diff	diff	diff	0	0
cg00175441	1	0	NC_023657.1	43613454	43613503	96	50	2	0	9.00E-15	82.4	0	chr16	+	43613503	48	2	0	0	0	0	2	TMC6	TMC8	TMC6	TMC8	TMC6;TMC8	TNRC6C	diff	diff	diff	diff	diff	0	0
cg00175487	1	0	NC_023665.1	78988975	78989024	96	50	2	0	9.00E-15	82.4	0	chr24	+	78988975	48	2	0	0	0	0	2		LOC103229710		LOC103229710	;LOC103229710	MIR380;MIR299	diff	diff	diff	diff	diff	0	0
cg00175517	1	0	NC_023655.1	88446751	88446800	92	50	4	0	5.00E-12	73.4	0	chr14	+	88446751	46	4	0	1	1	1	3		OSR1		OSR1	;OSR1		NaN	diff	NaN	diff	diff	0	0
cg00175573	1	0	NC_023643.1	49445364	49445315	100	50	0	0	2.00E-17	91.5	0	chr2	-	49445315	50	0	0	0	0	0	0	5S_rRNA	INSM1	5S_rRNA	INSM1	5S_rRNA;INSM1	RALGAPA2	diff	diff	diff	diff	diff	0	0
cg00175579	1	0	NC_023658.1	38773154	38773105	98	50	1	0	8.00E-16	86	0	chr17	-	38773105	49	1	0	0	0	0	1	RGL2	RGL2	RGL2	RGL2	RGL2	TAPBP	diff	diff	diff	diff	diff	0	0
cg00175605	1	0	NC_023660.1	25314493	25314541	94	50	2	1	5.00E-12	73.4	0	chr19	+	25314493	46	3	0	0	0	0	3	Y_RNA	LOC103223428	Y_RNA	LOC103223428	Y_RNA;LOC103223428		diff	diff	diff	diff	diff	0	0
cg00175735	1	0	NC_023663.1	80697737	80697786	96	50	2	0	9.00E-15	82.4	0	chr22	+	80697737	48	2	0	0	0	0	2		LOC103228458		LOC103228458	;LOC103228458	TMEM30C	diff	diff	diff	diff	diff	0	0
cg00175838	1	0	NC_023658.1	40295653	40295702	100	50	0	0	2.00E-17	91.5	0	chr17	+	40295702	50	0	0	0	0	0	0	DDAH2	DDAH2	DDAH2	DDAH2	DDAH2	DDAH2	match	match	match	match	match	0	0
cg00175859	1	0	NC_023654.1	35305564	35305613	100	50	0	0	2.00E-17	91.5	0	chr13	+	35305613	50	0	0	0	0	0	0	PERP	PERP	PERP	PERP	PERP	PERP	match	match	match	match	match	0	0
cg00175895	1	0	NC_023668.1	47202661	47202612	100	50	0	0	2.00E-17	91.5	0	chr27	-	47202612	50	0	0	0	0	0	0	Y_RNA	LOC103246484	Y_RNA	LOC103246484	Y_RNA;LOC103246484		diff	diff	diff	diff	diff	0	0
cg00175945	1	0	NC_023645.1	68255052	68255003	94	50	3	0	4.00E-13	77	0	chr4	-	68255052	47	3	0	0	0	0	3	U7	LOC103223085	U7	LOC103223085	U7;LOC103223085	ARHGEF28	diff	diff	diff	diff	diff	0	0
cg00175980	1	0	NC_023652.1	115338235	115338186	92	50	4	0	5.00E-12	73.4	0	chr11	-	115338235	46	4	0	0	0	0	4	BICDL1	CCDC64	BICDL1	CCDC64	BICDL1;CCDC64	CCDC64	diff	match	diff	match	match	0	0
cg00176309	1	0	NC_023643.1	88595335	88595286	94	50	3	0	4.00E-13	77	0	chr2	-	88595335	47	3	0	0	0	0	3	PTTG1IP	PTTG1IP	PTTG1IP	PTTG1IP	PTTG1IP		diff	diff	diff	diff	diff	0	0
cg00176584	1	0	NC_023649.1	135961851	135961900	92	50	4	0	5.00E-12	73.4	0	chr8	+	135961900	46	4	0	0	0	0	4		LOC103237518		LOC103237518	;LOC103237518		NaN	diff	NaN	diff	diff	0	0
cg00176709	1	0	NC_023654.1	9449452	9449403	98	50	1	0	8.00E-16	86	0	chr13	-	9449403	49	1	0	0	0	0	1	TBX18	TBX18	TBX18	TBX18	TBX18		diff	diff	diff	diff	diff	0	0
cg00176800	1	0	NC_023660.1	16435455	16435504	96	50	2	0	9.00E-15	82.4	0	chr19	+	16435455	48	2	0	0	0	0	2	SNORA50	LARGE	SNORA50	LARGE	SNORA50;LARGE	LARGE	diff	match	diff	match	match	0	0
cg00176801	1	0	NC_023648.1	119325193	119325242	96	50	2	0	9.00E-15	82.4	0	chr7	+	119325193	48	2	0	0	0	0	2	GALNT7	LOC103236531	GALNT7	LOC103236531	GALNT7;LOC103236531	GALNT7	match	diff	match	diff	match	0	0
cg00176863	1	0	NC_023665.1	80892988	80892939	94	50	3	0	4.00E-13	77	0	chr24	-	80892939	47	3	0	1	1	1	2	AMN	AMN	AMN	AMN	AMN	AMN	match	match	match	match	match	0	0
cg00176879	1	0	NC_023643.1	33549823	33549774	98	50	1	0	8.00E-16	86	0	chr2	-	33549774	49	1	0	0	0	0	1	PTPRA	PTPRA	PTPRA	PTPRA	PTPRA	VPS16;PTPRA	match	match	match	match	match	0	0
cg00176949	1	0	NC_023646.1	71520179	71520130	98	50	1	0	8.00E-16	86	0	chr5	-	71520130	49	1	0	0	0	0	1	IRF8	LOC103233416	IRF8	LOC103233416	IRF8;LOC103233416		diff	diff	diff	diff	diff	0	0
cg00177013	1	0	NC_023643.1	520295	520344	92	50	4	0	5.00E-12	73.4	0	chr2	+	520344	46	4	0	0	0	0	4	ARFRP1	ARFRP1	ARFRP1	ARFRP1	ARFRP1	ARFRP1;ZGPAT	match	match	match	match	match	0	0
cg00177203	1	0	NW_006735561.1	428600	428551	96	50	2	0	9.00E-15	82.4	0	chr20;scaffold129	-	428600	48	2	0	0	0	0	2		SF3B4		SF3B4	;SF3B4	MTMR11;SF3B4	diff	match	diff	match	match	0	0
cg00177218	1	0	NC_023669.1	19036848	19036799	94	50	3	0	4.00E-13	77	0	chr28	-	19036799	47	3	0	0	0	0	3	TTYH3	TTYH3	TTYH3	TTYH3	TTYH3	TTYH3	match	match	match	match	match	0	0
cg00177237	1	0	NC_023643.1	86118265	86118217	98	50	0	1	9.00E-15	82.4	0	chr2	-	86118265	48	1	0	0	0	0	1	5S_rRNA	ABCG1	5S_rRNA	ABCG1	5S_rRNA;ABCG1	ABCG1	diff	match	diff	match	match	0	0
cg00177313	1	0	NC_023659.1	62641713	62641762	92	50	4	0	5.00E-12	73.4	0	chr18	+	62641713	46	4	0	0	0	0	4	TGIF1	LOC103222854	TGIF1	LOC103222854	TGIF1;LOC103222854	TGIF1	match	diff	match	diff	match	0	0
cg00177388	1	0	NC_023645.1	67725073	67725122	96	50	2	0	9.00E-15	82.4	0	chr4	+	67725122	48	2	0	0	0	0	2		LOC103223027		LOC103223027	;LOC103223027		NaN	diff	NaN	diff	diff	0	0
cg00177390	1	0	NC_023666.1	44232421	44232470	92	50	4	0	5.00E-12	73.4	0	chr25	+	44232470	46	4	0	0	0	0	4	TRMT1L	TRMT1L	TRMT1L	TRMT1L	TRMT1L	C1orf25;C1orf26	diff	diff	diff	diff	diff	0	0
cg00177431	1	0	NC_023643.1	6416191	6416142	94	50	3	0	4.00E-13	77	0	chr2	-	6416191	47	3	0	0	0	0	3	PMEPA1	PMEPA1	PMEPA1	PMEPA1	PMEPA1	PMEPA1	match	match	match	match	match	0	0
cg00177436	1	0	NC_023665.1	50977535	50977586	96.15	52	0	1	9.00E-15	82.4	0	chr24	+	50977535	50	2	0	0	0	0	2		ELMSAN1		ELMSAN1	;ELMSAN1	ELMSAN1	diff	match	diff	match	match	0	0
cg00177451	1	0	NC_023646.1	36944325	36944276	98	50	1	0	8.00E-16	86	0	chr5	-	36944325	49	1	0	0	0	0	1	SALL1	SALL1	SALL1	SALL1	SALL1	SALL1	match	match	match	match	match	0	0
cg00177468	1	0	NC_023648.1	27855999	27855952	93.75	48	3	0	5.00E-12	73.4	0	chr7	-	27855999	45	3	0	0	0	0	3	GK2	GK2	GK2	GK2	GK2	GK2	match	match	match	match	match	0	0
cg00177496	1	0	NC_023656.1	89697590	89697639	94	50	3	0	4.00E-13	77	0	chr15	+	89697639	47	3	0	0	0	0	3	BDH1	LOC103241971	BDH1	LOC103241971	BDH1;LOC103241971	BDH1	match	diff	match	diff	match	0	0
cg00177632	1	0	NC_023653.1	46232229	46232278	100	50	0	0	2.00E-17	91.5	0	chr12	+	46232229	50	0	0	0	0	0	0	KIAA1161	KIAA1161	KIAA1161	KIAA1161	KIAA1161	C9orf24	diff	diff	diff	diff	diff	0	0
cg00177698	1	0	NC_023657.1	68338819	68338770	98	50	1	0	8.00E-16	86	0	chr16	-	68338770	49	1	0	0	0	0	1	PNPO	LOC103243590	PNPO	PNPO	PNPO;LOC103243590	PNPO	match	diff	match	match	match	0	0
cg00177797	1	0	NC_023666.1	49143623	49143672	92	50	4	0	5.00E-12	73.4	0	chr25	+	49143623	46	4	0	0	0	0	4	LHX4	LHX4	LHX4	LHX4	LHX4	LHX4	match	match	match	match	match	0	0
cg00177809	1	0	NC_023653.1	42510551	42510600	98	50	1	0	8.00E-16	86	0	chr12	+	42510551	49	1	0	0	0	0	1	SHB	SHB	SHB	SHB	SHB		diff	diff	diff	diff	diff	0	0
cg00177923	1	0	NC_023649.1	28195942	28195893	98	50	1	0	8.00E-16	86	0	chr8	-	28195942	49	1	0	0	1	1	0	LEPROTL1	LEPROTL1	LEPROTL1	LEPROTL1	LEPROTL1	LEPROTL1	match	match	match	match	match	0	0
cg00178030	1	0	NC_023646.1	15089573	15089524	94	50	3	0	4.00E-13	77	0	chr5	-	15089573	47	3	0	0	0	0	3		ABCC1		ABCC1	;ABCC1	ABCC1	diff	match	diff	match	match	0	0
cg00178061	1	0	NC_023659.1	16319449	16319498	94	50	3	0	4.00E-13	77	0	chr18	+	16319449	47	3	0	0	0	0	3	VPS4B	VPS4B	VPS4B	VPS4B	VPS4B		diff	diff	diff	diff	diff	0	0
cg00178119	1	0	NC_023649.1	99065709	99065758	100	50	0	0	2.00E-17	91.5	0	chr8	+	99065709	50	0	0	0	0	0	0	DCSTAMP	LOC103237263	DCSTAMP	LOC103237263	DCSTAMP;LOC103237263	RIMS2	diff	diff	diff	diff	diff	0	0
cg00178122	1	0	NC_023661.1	12626388	12626339	96	50	2	0	9.00E-15	82.4	0	chr20	-	12626339	48	2	0	0	0	0	2	MLLT11	GABPB2	MLLT11	GABPB2	MLLT11;GABPB2	MLLT11	match	diff	match	diff	match	0	0
cg00178149	1	0	NC_023656.1	366255	366304	92	50	4	0	5.00E-12	73.4	0	chr15	+	366304	46	4	0	0	0	0	4	WDR48	WDR48	WDR48	WDR48	WDR48	WDR48	match	match	match	match	match	0	0
cg00178249	1	0	NC_023649.1	72204720	72204671	96	50	2	0	9.00E-15	82.4	0	chr8	-	72204671	48	2	0	0	0	0	2	ZFHX4	ZFHX4	ZFHX4	ZFHX4	ZFHX4	LOC100192378	diff	diff	diff	diff	diff	0	0
cg00178427	1	0	NC_023661.1	90883949	90883900	100	50	0	0	2.00E-17	91.5	0	chr20	-	90883949	50	0	0	0	0	0	0	GUCA2B	LOC103225936	GUCA2B	LOC103225936	GUCA2B;LOC103225936		diff	diff	diff	diff	diff	0	0
cg00178429	1	0	NC_023649.1	97504552	97504601	98	50	1	0	8.00E-16	86	0	chr8	+	97504552	49	1	0	0	0	0	1	KLF10	KLF10	KLF10	KLF10	KLF10	KLF10	match	match	match	match	match	0	0
cg00178435	1	0	NC_023644.1	189495	189543	94	50	2	1	5.00E-12	73.4	0	chr3	+	189543	46	3	0	0	0	0	3		LOC103248956		LOC103248956	;LOC103248956	LATS2	diff	diff	diff	diff	diff	0	0
cg00178511	1	0	NC_023663.1	9996861	9996812	96	50	2	0	9.00E-15	82.4	0	chr22	-	9996812	48	2	0	0	0	0	2	COL7A1	COL7A1	COL7A1	COL7A1	COL7A1	COL7A1	match	match	match	match	match	0	0
cg00178728	1	0	NC_023668.1	27787592	27787543	96	50	2	0	9.00E-15	82.4	0	chr27	-	27787543	48	2	0	0	0	0	2	ADGRA3	GPR125	ADGRA3	GPR125	ADGRA3;GPR125	GPR125	diff	match	diff	match	match	0	0
cg00178850	1	0	NC_023666.1	73539960	73539907	90.74	54	1	1	1.00E-12	75.2	0	chr25	-	73539907	49	5	0	0	0	0	5	EDARADD	EDARADD	EDARADD	EDARADD	EDARADD	EDARADD	match	match	match	match	match	0	0
cg00178864	1	0	NC_023648.1	86246218	86246267	94	50	3	0	4.00E-13	77	0	chr7	+	86246218	47	3	0	0	0	0	3	MGARP	MGARP	MGARP	MGARP	MGARP	C4orf49	diff	diff	diff	diff	diff	0	0
cg00178877	1	0	NC_023661.1	105244161	105244114	97.92	48	1	0	9.00E-15	82.4	0	chr20	-	105244114	47	1	0	0	0	0	1	AHDC1	AHDC1	AHDC1	AHDC1	AHDC1	AHDC1	match	match	match	match	match	0	0
cg00178897	1	0	NC_023651.1	59858285	59858334	96	50	2	0	9.00E-15	82.4	0	chr10	+	59858334	48	2	0	0	0	0	2	SP9	LOC103218301	SP9	LOC103218301	SP9;LOC103218301		diff	diff	diff	diff	diff	0	0
cg00178984	1	0	NC_023652.1	55637883	55637930	93.75	48	3	0	5.00E-12	73.4	0	chr11	+	55637883	45	3	0	0	0	1	2	SLC16A7	SLC16A7	SLC16A7	SLC16A7	SLC16A7	SLC16A7	match	match	match	match	match	0	0
cg00178998	1	0	NC_023652.1	27245556	27245507	96	50	2	0	9.00E-15	82.4	0	chr11	-	27245556	48	2	0	0	0	0	2	PPFIBP1	LOC103218783	PPFIBP1	LOC103218783	PPFIBP1;LOC103218783	PPFIBP1	match	diff	match	diff	match	0	0
cg00179062	1	0	NC_023655.1	91501039	91500990	100	50	0	0	2.00E-17	91.5	0	chr14	-	91500990	50	0	0	0	0	0	0	SNORA40	LOC103220770	SNORA40	LOC103220770	SNORA40;LOC103220770		diff	diff	diff	diff	diff	0	0
cg00179070	1	0	NC_023657.1	43134646	43134597	100	50	0	0	2.00E-17	91.5	0	chr16	-	43134646	50	0	0	0	0	0	0	COL1A1	COL1A1	COL1A1	COL1A1	COL1A1	COL1A1	match	match	match	match	match	0	0
cg00179087	1	0	NC_023665.1	11545421	11545470	98	50	1	0	8.00E-16	86	0	chr24	+	11545470	49	1	0	0	0	1	0		CFL2		CFL2	;CFL2	CFL2	diff	match	diff	match	match	0	0
cg00179128	1	0	NC_023644.1	9356763	9356714	100	50	0	0	2.00E-17	91.5	0	chr3	-	9356714	50	0	0	0	0	0	0		LOC103214541		LOC103214541	;LOC103214541	HMGB1	diff	diff	diff	diff	diff	0	0
cg00179272	1	0	NC_023661.1	22102517	22102566	92	50	4	0	5.00E-12	73.4	0	chr20	+	22102566	46	4	0	0	0	0	4	TMIGD3	LOC103224222	TMIGD3	LOC103224222	TMIGD3;LOC103224222	TMIGD3	match	diff	match	diff	match	0	0
cg00179328	1	0	NC_023663.1	69120430	69120382	97.96	49	1	0	3.00E-15	84.2	0	chr22	-	69120382	48	1	0	0	0	0	1	PLCXD2	PLCXD2	PLCXD2	PLCXD2	PLCXD2	PLCXD2	match	match	match	match	match	0	0
cg00179446	1	0	NW_006735675.1	1331657	1331706	98	50	1	0	8.00E-16	86	0	chrX;scaffold72	+	1331657	49	1	0	0	0	0	1		UPF3B		UPF3B	;UPF3B	UPF3B	diff	match	diff	match	match	0	0
cg00179787	1	0	NC_023668.1	12317167	12317216	96	50	2	0	9.00E-15	82.4	0	chr27	+	12317216	48	2	0	0	0	0	2	TBC1D1	LOC103246220	TBC1D1	LOC103246220	TBC1D1;LOC103246220	TBC1D1	match	diff	match	diff	match	0	0
cg00179795	1	0	NC_023650.1	122504779	122504828	94	50	3	0	4.00E-13	77	0	chr9	+	122504779	47	3	0	0	0	0	3		LOC103216710		LOC103216710	;LOC103216710	EBF3	diff	diff	diff	diff	diff	0	0
cg00179844	1	0	NC_023655.1	1618409	1618360	98	50	1	0	8.00E-16	86	0	chr14	-	1618409	49	1	0	0	0	0	1	U7	TMEM131	U7	TMEM131	U7;TMEM131	TMEM131	diff	match	diff	match	match	0	0
cg00179892	1	0	NC_023666.1	55228809	55228760	98	50	1	0	8.00E-16	86	0	chr25	-	55228760	49	1	0	0	0	0	1	5S_rRNA	SERPINC1	5S_rRNA	SERPINC1	5S_rRNA;SERPINC1	RC3H1	diff	diff	diff	diff	diff	0	0
cg00179921	1	0	NC_023660.1	22102905	22102858	93.75	48	3	0	5.00E-12	73.4	0	chr19	-	22102905	45	3	0	0	0	1	2	RPS19BP1	RPS19BP1	RPS19BP1	RPS19BP1	RPS19BP1	RPS19BP1	match	match	match	match	match	0	0
cg00179940	1	0	NC_023652.1	121913283	121913332	92	50	4	0	5.00E-12	73.4	0	chr11	+	121913332	46	4	0	0	0	0	4		LOC103239372		LOC103239372	;LOC103239372		NaN	diff	NaN	diff	diff	0	0
cg00180012	1	0	NC_023654.1	65559273	65559322	96	50	2	0	9.00E-15	82.4	0	chr13	+	65559273	48	2	0	0	0	0	2	U6	LACE1	U6	LACE1	U6;LACE1	LACE1	diff	match	diff	match	match	0	0
cg00180073	1	0	NC_023643.1	16197671	16197720	98	50	1	0	8.00E-16	86	0	chr2	+	16197720	49	1	0	0	0	0	1		SULF2		SULF2	;SULF2	SULF2	diff	match	diff	match	match	0	0
cg00180093	1	0	NC_023650.1	63139058	63139105	100	48	0	0	2.00E-16	87.8	0	chr9	+	63139105	48	0	0	0	0	0	0		LOC103216794		LOC103216794	;LOC103216794		NaN	diff	NaN	diff	diff	0	0
cg00180225	1	0	NC_023652.1	99412840	99412889	92	50	4	0	5.00E-12	73.4	0	chr11	+	99412889	46	4	0	0	0	0	4	TXNRD1	TXNRD1	TXNRD1	TXNRD1	TXNRD1		diff	diff	diff	diff	diff	0	0
cg00180266	1	0	NC_023652.1	44923951	44924000	98	50	1	0	8.00E-16	86	0	chr11	+	44923951	49	1	0	0	0	0	1	KANSL2	KANSL2	KANSL2	KANSL2	KANSL2	KANSL2	match	match	match	match	match	0	0
cg00180277	1	0	NC_023654.1	87587426	87587475	96	50	2	0	9.00E-15	82.4	0	chr13	+	87587475	48	2	0	0	0	0	2	IGF2R	IGF2R	IGF2R	IGF2R	IGF2R	IGF2R	match	match	match	match	match	0	0
cg00180631	1	0	NC_023671.1	125150905	125150856	100	50	0	0	2.00E-17	91.5	0	chrX	-	125150905	50	0	0	0	0	0	0	MTM1	MTM1	MTM1	MTM1	MTM1	MTM1	match	match	match	match	match	0	0
cg00180930	1	0	NC_023658.1	40243765	40243814	96	50	2	0	9.00E-15	82.4	0	chr17	+	40243814	48	2	0	0	0	0	2	Y_RNA	VWA7	Y_RNA	VWA7	Y_RNA;VWA7	VARS	diff	diff	diff	diff	diff	0	0
cg00181054	1	0	NC_023644.1	73430425	73430376	98	50	1	0	8.00E-16	86	0	chr3	-	73430425	49	1	0	0	0	0	1	GPR180	GPR180	GPR180	GPR180	GPR180	GPR180	match	match	match	match	match	0	0
cg00181116	1	0	NC_023647.1	7031250	7031201	94	50	3	0	4.00E-13	77	0	chr6	-	7031250	47	3	0	0	0	0	3	PNPLA6	PNPLA6	PNPLA6	PNPLA6	PNPLA6	PNPLA6	match	match	match	match	match	0	0
cg00181125	1	0	NC_023652.1	21798773	21798724	94	50	3	0	4.00E-13	77	0	chr11	-	21798724	47	3	0	0	0	0	3	ABCC9	ABCC9	ABCC9	ABCC9	ABCC9		diff	diff	diff	diff	diff	0	0
cg00181327	1	0	NC_023644.1	9738050	9738099	98	50	1	0	8.00E-16	86	0	chr3	+	9738099	49	1	0	0	0	0	1	MEDAG	LOC103214234	MEDAG	LOC103214234	MEDAG;LOC103214234		diff	diff	diff	diff	diff	0	0
cg00181432	1	0	NC_023656.1	88759090	88759040	94.12	51	2	1	1.00E-12	75.2	0	chr15	-	88759040	48	3	0	0	0	0	3	LSG1	LSG1	LSG1	LSG1	LSG1	LSG1	match	match	match	match	match	0	0
cg00181439	1	0	NC_023654.1	2145105	2145056	96	50	2	0	9.00E-15	82.4	0	chr13	-	2145056	48	2	0	0	0	0	2	HTR1B	HTR1B	HTR1B	HTR1B	HTR1B	HTR1B	match	match	match	match	match	0	0
cg00181486	1	0	NC_023642.1	1793424	1793473	96	50	2	0	9.00E-15	82.4	0	chr1	+	1793424	48	2	0	0	0	0	2	H19_1	MRPL23	H19_1	MRPL23	H19_1;MRPL23		diff	diff	diff	diff	diff	0	0
cg00181517	1	0	NC_023668.1	42696778	42696827	96	50	2	0	9.00E-15	82.4	0	chr27	+	42696827	48	2	0	0	0	0	2	MAN2B2	PPP2R2C	MAN2B2	PPP2R2C	MAN2B2;PPP2R2C		diff	diff	diff	diff	diff	0	0
cg00181550	1	0	NC_023666.1	9179865	9179914	96	50	2	0	9.00E-15	82.4	0	chr25	+	9179865	48	2	0	0	0	0	2	RAB3GAP2	LOC103230062	RAB3GAP2	LOC103230062	RAB3GAP2;LOC103230062		diff	diff	diff	diff	diff	0	0
cg00181834	1	0	NC_023650.1	22946051	22946100	96	50	2	0	9.00E-15	82.4	0	chr9	+	22946100	48	2	0	1	1	1	1	SNORA40	PTF1A	SNORA40	PTF1A	SNORA40;PTF1A		diff	diff	diff	diff	diff	0	0
cg00181849	1	0	NC_023646.1	776957	776908	96	50	2	0	9.00E-15	82.4	0	chr5	-	776908	48	2	0	0	0	0	2	GNG13	PRR25	GNG13	PRR25	GNG13;PRR25	LMF1	diff	diff	diff	diff	diff	0	0
cg00182026	1	0	NC_023657.1	46384181	46384132	100	50	0	0	2.00E-17	91.5	0	chr16	-	46384132	50	0	0	0	0	0	0	SLC25A19	SLC25A19	SLC25A19	SLC25A19	SLC25A19	SLC25A19	match	match	match	match	match	0	0
cg00182040	1	0	NC_023658.1	57828400	57828351	92	50	4	0	5.00E-12	73.4	0	chr17	-	57828400	46	4	0	0	0	1	3	U7	LOC103222134	U7	LOC103222134	U7;LOC103222134		diff	diff	diff	diff	diff	0	0
cg00182053	1	0	NC_023652.1	30858086	30858039	100	48	0	0	2.00E-16	87.8	0	chr11	-	30858086	48	0	0	0	0	0	0	U6	LOC103218820	U6	LOC103218820	U6;LOC103218820	DENND5B	diff	diff	diff	diff	diff	0	0
cg00182149	1	0	NC_023647.1	17113880	17113929	96	50	2	0	9.00E-15	82.4	0	chr6	+	17113880	48	2	0	0	0	0	2	KLHL26	KLHL26	KLHL26	KLHL26	KLHL26	KLHL26	match	match	match	match	match	0	0
cg00182170	1	0	NC_023653.1	58006653	58006702	98	50	1	0	8.00E-16	86	0	chr12	+	58006653	49	1	0	0	0	0	1	MTAP	LOC103219362	MTAP	LOC103219362	MTAP;LOC103219362	MTAP	match	diff	match	diff	match	0	0
cg00182204	1	0	NC_023645.1	57586577	57586626	94	50	3	0	4.00E-13	77	0	chr4	+	57586577	47	3	0	0	0	0	3	ZSWIM6	LOC103222059	ZSWIM6	LOC103222059	ZSWIM6;LOC103222059	ZSWIM6	match	diff	match	diff	match	0	0
cg00182205	1	0	NC_023657.1	44778009	44778058	96	50	2	0	9.00E-15	82.4	0	chr16	+	44778009	48	2	0	0	0	0	2	MGAT5B	MGAT5B	MGAT5B	MGAT5B	MGAT5B	MGAT5B	match	match	match	match	match	0	0
cg00182294	1	0	NC_023642.1	8009485	8009534	92	50	4	0	5.00E-12	73.4	0	chr1	+	8009534	46	4	0	0	0	0	4	KLC2	KLC2	KLC2	KLC2	KLC2	KLC2	match	match	match	match	match	0	0
cg00182534	1	0	NC_023652.1	5478926	5478877	98	50	1	0	8.00E-16	86	0	chr11	-	5478877	49	1	0	0	0	0	1	NTF3	LOC103218436	NTF3	LOC103218436	NTF3;LOC103218436	NTF3	match	diff	match	diff	match	0	0
cg00182639	1	0	NC_023652.1	109689090	109689139	98	50	1	0	8.00E-16	86	0	chr11	+	109689090	49	1	0	0	0	0	1	TBX5	TBX5	TBX5	TBX5	TBX5	TBX5	match	match	match	match	match	0	0
cg00182727	1	0	NC_023643.1	17871817	17871769	92	50	3	1	6.00E-11	69.8	0	chr2	-	17871769	45	4	0	0	0	0	4	MMP9	MMP9	MMP9	MMP9	MMP9	MMP9	match	match	match	match	match	0	0
cg00182758	1	0	NC_023657.1	61433872	61433823	96	50	2	0	9.00E-15	82.4	0	chr16	-	61433872	48	2	0	0	0	0	2	C1QL1	C1QL1	C1QL1	C1QL1	C1QL1		diff	diff	diff	diff	diff	0	0
cg00182761	1	0	NC_023653.1	1236975	1236926	98	50	1	0	8.00E-16	86	0	chr12	-	1236975	49	1	0	0	0	0	1	LCN12	C8G	LCN12	C8G	LCN12;C8G	LCN12	match	diff	match	diff	match	0	0
cg00182893	1	0	NC_023654.1	33840199	33840150	100	50	0	0	2.00E-17	91.5	0	chr13	-	33840150	50	0	0	0	0	0	0		LOC103240277		LOC103240277	;LOC103240277		NaN	diff	NaN	diff	diff	0	0
cg00182994	1	0	NC_023646.1	2079230	2079279	92	50	4	0	5.00E-12	73.4	0	chr5	+	2079230	46	4	0	0	0	0	4	CASKIN1	CASKIN1	CASKIN1	CASKIN1	CASKIN1	CASKIN1	match	match	match	match	match	0	0
cg00183107	1	0	NC_023648.1	89731944	89731895	92	50	4	0	5.00E-12	73.4	0	chr7	-	89731895	46	4	0	0	1	1	3	INPP4B	INPP4B	INPP4B	INPP4B	INPP4B	INPP4B	match	match	match	match	match	0	0
cg00183186	1	0	NC_023654.1	2146620	2146669	98	50	1	0	8.00E-16	86	0	chr13	+	2146669	49	1	0	0	0	0	1	HTR1B	HTR1B	HTR1B	HTR1B	HTR1B	HTR1B	match	match	match	match	match	0	0
cg00183415	1	0	NC_023650.1	62071313	62071264	98	50	1	0	8.00E-16	86	0	chr9	-	62071264	49	1	0	0	0	0	1	HKDC1	HKDC1	HKDC1	HKDC1	HKDC1	HKDC1	match	match	match	match	match	0	0
cg00183684	1	0	NC_023661.1	47788665	47788714	94	50	3	0	4.00E-13	77	0	chr20	+	47788714	47	3	0	0	0	1	2	CYR61	DDAH1	CYR61	DDAH1	CYR61;DDAH1	DDAH1	diff	match	diff	match	match	0	0
cg00183741	1	0	NC_023658.1	49041736	49041785	94	50	3	0	4.00E-13	77	0	chr17	+	49041736	47	3	0	0	0	0	3	U6	LOC103222064	U6	LOC103222064	U6;LOC103222064		diff	diff	diff	diff	diff	0	0
cg00183770	1	0	NC_023662.1	35375638	35375589	96	50	2	0	9.00E-15	82.4	0	chr21	-	35375589	48	2	0	0	1	1	1	FAM126A	LOC103226387	FAM126A	LOC103226387	FAM126A;LOC103226387	FAM126A	match	diff	match	diff	match	0	0
cg00183786	1	0	NC_023655.1	35583487	35583438	92	50	4	0	5.00E-12	73.4	0	chr14	-	35583438	46	4	0	0	0	0	4	DYSF	DYSF	DYSF	DYSF	DYSF	DYSF	match	match	match	match	match	0	0
cg00183886	1	0	NC_023648.1	15822403	15822355	92	50	3	1	6.00E-11	69.8	0	chr7	-	15822403	45	4	0	0	0	0	4	USP46	USP46	USP46	USP46	USP46	USP46	match	match	match	match	match	0	0
cg00183916	1	0	NC_023657.1	13604965	13604917	100	49	0	0	6.00E-17	89.7	0	chr16	-	13604917	49	0	0	0	0	0	0	HS3ST3B1	HS3ST3B1	HS3ST3B1	HS3ST3B1	HS3ST3B1	HS3ST3B1	match	match	match	match	match	0	0
cg00183936	1	0	NC_023670.1	19324118	19324167	98	50	1	0	8.00E-16	86	0	chr29	+	19324167	49	1	0	0	0	0	1	ALDH1A3	LOC103231514	ALDH1A3	LOC103231514	ALDH1A3;LOC103231514		diff	diff	diff	diff	diff	0	0
cg00183957	1	0	NC_023650.1	94006016	94006065	92	50	4	0	5.00E-12	73.4	0	chr9	+	94006065	46	4	0	0	0	0	4	MRPL43	MRPL43	MRPL43	MRPL43	MRPL43	MRPL43;C10orf2	match	match	match	match	match	0	0
cg00183990	1	0	NC_023643.1	78654474	78654523	100	50	0	0	2.00E-17	91.5	0	chr2	+	78654474	50	0	0	0	0	0	0		RCAN1		RCAN1	;RCAN1	RCAN1	diff	match	diff	match	match	0	0
cg00184157	1	0	NC_023660.1	27948930	27948881	98	50	1	0	8.00E-16	86	0	chr19	-	27948881	49	1	0	0	0	0	1	FBLN1	FBLN1	FBLN1	FBLN1	FBLN1		diff	diff	diff	diff	diff	0	0
cg00184203	1	0	NC_023651.1	72229491	72229442	94	50	3	0	4.00E-13	77	0	chr10	-	72229491	47	3	0	0	0	0	3	FAM171B	FAM171B	FAM171B	FAM171B	FAM171B	FAM171B	match	match	match	match	match	0	0
cg00184235	1	0	NC_023649.1	120013628	120013677	98	50	1	0	8.00E-16	86	0	chr8	+	120013628	49	1	0	1	1	1	0	TRIB1	TRIB1	TRIB1	TRIB1	TRIB1	TRIB1	match	match	match	match	match	0	0
cg00184240	1	0	NC_023652.1	117533921	117533872	96	50	2	0	9.00E-15	82.4	0	chr11	-	117533921	48	2	0	0	0	0	2	LRRC43	LRRC43	LRRC43	LRRC43	LRRC43	LRRC43	match	match	match	match	match	0	0
cg00184279	1	0	NC_023658.1	69182269	69182220	94	50	3	0	4.00E-13	77	0	chr17	-	69182269	47	3	0	0	0	0	3	NQO2	LOC103222393	NQO2	LOC103222393	NQO2;LOC103222393	DKFZP686I15217	diff	diff	diff	diff	diff	0	0
cg00184372	1	0	NC_023655.1	106813624	106813575	92	50	4	0	5.00E-12	73.4	0	chr14	-	106813624	46	4	0	0	0	0	4	TMEM18	LOC103220950	TMEM18	LOC103220950	TMEM18;LOC103220950	LINC01115	diff	diff	diff	diff	diff	0	0
cg00184376	1	0	NC_023644.1	7046236	7046187	96	50	2	0	9.00E-15	82.4	0	chr3	-	7046187	48	2	0	1	1	1	1	PDX1	PDX1	PDX1	PDX1	PDX1	PDX1	match	match	match	match	match	0	0
cg00184457	1	0	NC_023649.1	9974564	9974613	96	50	2	0	9.00E-15	82.4	0	chr8	+	9974564	48	2	0	0	0	0	2		PPP1R3B		PPP1R3B	;PPP1R3B		NaN	diff	NaN	diff	diff	0	0
cg00184593	1	0	NC_023668.1	34274709	34274758	98	50	1	0	8.00E-16	86	0	chr27	+	34274758	49	1	0	0	0	0	1	FGFBP1	FGFBP1	FGFBP1	FGFBP1	FGFBP1	FGFBP1	match	match	match	match	match	0	0
cg00184732	1	0	NC_023667.1	32034028	32034077	96	50	2	0	9.00E-15	82.4	0	chr26	+	32034077	48	2	0	0	0	0	2	GLDN	GLDN	GLDN	GLDN	GLDN	GLDN	match	match	match	match	match	0	0
cg00184826	1	0	NC_023662.1	30099891	30099941	98.04	51	0	1	3.00E-15	84.2	0	chr21	+	30099941	50	1	0	0	0	0	1	U6	LOC103226300	U6	LOC103226300	U6;LOC103226300		diff	diff	diff	diff	diff	0	0
cg00184893	1	0	NC_023657.1	7500829	7500878	96	50	2	0	9.00E-15	82.4	0	chr16	+	7500829	48	2	0	0	0	0	2	ALOXE3	ALOXE3	ALOXE3	ALOXE3	ALOXE3	ALOXE3	match	match	match	match	match	0	0
cg00185034	1	0	NC_023649.1	10297133	10297084	98	50	1	0	8.00E-16	86	0	chr8	-	10297133	49	1	0	0	0	0	1	CLDN23	CLDN23	CLDN23	CLDN23	CLDN23		diff	diff	diff	diff	diff	0	0
cg00185103	1	0	NC_023647.1	37429469	37429518	94	50	3	0	4.00E-13	77	0	chr6	+	37429469	47	3	0	0	1	1	2	ZNF45	ZNF45	ZNF45	ZNF45	ZNF45	ZNF45	match	match	match	match	match	0	0
cg00185137	1	0	NC_023656.1	61097754	61097705	96	50	2	0	9.00E-15	82.4	0	chr15	-	61097705	48	2	0	0	0	0	2		DPH3		DPH3	;DPH3		NaN	diff	NaN	diff	diff	0	0
cg00185248	1	0	NC_023671.1	9076788	9076739	98	50	1	0	8.00E-16	86	0	chrX	-	9076788	49	1	0	0	0	0	1	MID1	MID1	MID1	MID1	MID1	MID1	match	match	match	match	match	0	0
cg00185486	1	0	NC_023645.1	88588837	88588788	98	50	1	0	8.00E-16	86	0	chr4	-	88588788	49	1	0	0	0	0	1	SLF1	KIAA0825	SLF1	KIAA0825	SLF1;KIAA0825	MCTP1	diff	diff	diff	diff	diff	0	0
cg00185615	1	0	NC_023647.1	42962228	42962277	94	50	3	0	4.00E-13	77	0	chr6	+	42962228	47	3	0	0	0	0	3		FUZ		FUZ	;FUZ	AP2A1	diff	diff	diff	diff	diff	0	0
cg00185660	1	0	NC_023650.1	122477813	122477862	100	50	0	0	2.00E-17	91.5	0	chr9	+	122477862	50	0	0	0	0	0	0		LOC103216710		LOC103216710	;LOC103216710	EBF3	diff	diff	diff	diff	diff	0	0
cg00185723	1	0	NC_023666.1	36362789	36362741	97.96	49	1	0	3.00E-15	84.2	0	chr25	-	36362789	48	1	0	1	1	1	0	TROVE2	UCHL5	TROVE2	UCHL5	TROVE2;UCHL5	UCHL5;TROVE2	match	match	match	match	match	0	0
cg00185839	1	0	NC_023642.1	608443	608397	97.87	47	1	0	3.00E-14	80.6	0	chr1	-	608443	46	1	0	0	0	0	1	PIDD1	PIDD1	PIDD1	PIDD1	PIDD1	LRDD	diff	diff	diff	diff	diff	0	0
cg00185850	1	0	NC_023661.1	116769977	116770022	100	46	0	0	3.00E-15	84.2	0	chr20	+	116769977	46	0	0	0	0	0	0	DNAJC16	DNAJC16	DNAJC16	DNAJC16	DNAJC16	DNAJC16	match	match	match	match	match	0	0
cg00185865	1	0	NC_023657.1	52209435	52209386	92	50	4	0	5.00E-12	73.4	0	chr16	-	52209435	46	4	0	0	0	0	4	MAP2K6	MAP2K6	MAP2K6	MAP2K6	MAP2K6		diff	diff	diff	diff	diff	0	0
cg00186034	1	0	NC_023644.1	16813341	16813390	96	50	2	0	9.00E-15	82.4	0	chr3	+	16813390	48	2	0	0	0	0	2	UFM1	LOC103214305	UFM1	LOC103214305	UFM1;LOC103214305	UFM1	match	diff	match	diff	match	0	0
cg00186141	1	0	NC_023662.1	100192624	100192672	93.88	49	3	0	1.00E-12	75.2	0	chr21	+	100192624	46	3	0	0	0	0	3	PODXL	PODXL	PODXL	PODXL	PODXL	PODXL	match	match	match	match	match	0	0
cg00186224	1	0	NC_023650.1	20911249	20911200	100	50	0	0	2.00E-17	91.5	0	chr9	-	20911200	50	0	0	0	0	0	0	C10orf113	LOC103237980	C10orf113	LOC103237980	C10orf113;LOC103237980	NEBL	diff	diff	diff	diff	diff	0	0
cg00186252	1	0	NC_023671.1	50188103	50188149	93.75	48	2	1	6.00E-11	69.8	0	chrX	+	50188103	44	3	0	0	0	0	3	PHF8	PHF8	PHF8	PHF8	PHF8		diff	diff	diff	diff	diff	0	0
cg00186414	1	0	NC_023654.1	68406012	68406061	96	50	2	0	9.00E-15	82.4	0	chr13	+	68406061	48	2	0	0	0	0	2	PREP	PREP	PREP	PREP	PREP	PREP	match	match	match	match	match	0	0
cg00186464	1	0	NC_023664.1	45273528	45273479	96	50	2	0	9.00E-15	82.4	0	chr23	-	45273479	48	2	0	0	0	0	2	FGF1	FGF1	FGF1	FGF1	FGF1	FGF1	match	match	match	match	match	0	0
cg00186476	1	0	NC_023668.1	40517559	40517608	94	50	3	0	4.00E-13	77	0	chr27	+	40517608	47	3	0	0	0	0	3		LOC103246386		LOC103246386	;LOC103246386		NaN	diff	NaN	diff	diff	0	0
cg00186499	1	0	NC_023643.1	6718590	6718541	94	50	3	0	4.00E-13	77	0	chr2	-	6718590	47	3	0	0	0	0	3	RBM38	RBM38	RBM38	RBM38	RBM38	RBM38	match	match	match	match	match	0	0
cg00186504	1	0	NC_023666.1	12609301	12609350	100	50	0	0	2.00E-17	91.5	0	chr25	+	12609301	50	0	0	0	0	0	0	ESRRG	ESRRG	ESRRG	ESRRG	ESRRG	ESRRG	match	match	match	match	match	0	0
cg00186563	1	0	NC_023642.1	67831460	67831414	95.74	47	2	0	4.00E-13	77	0	chr1	-	67831460	45	2	0	0	1	1	1	LRRC32	LOC103248081	LRRC32	LOC103248081	LRRC32;LOC103248081		diff	diff	diff	diff	diff	0	0
cg00186580	1	0	NC_023650.1	125604624	125604575	94	50	3	0	4.00E-13	77	0	chr9	-	125604575	47	3	0	0	0	0	3		LOC103216749		LOC103216749	;LOC103216749		NaN	diff	NaN	diff	diff	0	0
cg00186699	1	0	NC_023650.1	21002314	21002365	92.31	52	1	1	1.00E-12	75.2	0	chr9	+	21002314	48	4	0	0	0	0	4	C10orf113	NEBL	C10orf113	NEBL	C10orf113;NEBL		diff	diff	diff	diff	diff	0	0
cg00186724	1	0	NC_023656.1	87724763	87724812	100	50	0	0	2.00E-17	91.5	0	chr15	+	87724763	50	0	0	0	0	0	0	OPA1	OPA1	OPA1	OPA1	OPA1	OPA1	match	match	match	match	match	0	0
cg00186909	1	0	NC_023652.1	88125504	88125553	92	50	4	0	5.00E-12	73.4	0	chr11	+	88125553	46	4	0	0	0	0	4	PLEKHG7	PLEKHG7	PLEKHG7	PLEKHG7	PLEKHG7	PLEKHG7	match	match	match	match	match	0	0
cg00186954	1	0	NC_023642.1	55894032	55893983	94	50	3	0	4.00E-13	77	0	chr1	-	55893983	47	3	0	0	0	0	3	AKIP1	AKIP1	AKIP1	AKIP1	AKIP1	ST5;C11orf17	diff	diff	diff	diff	diff	0	0
cg00187059	1	0	NC_023658.1	38755436	38755387	100	50	0	0	2.00E-17	91.5	0	chr17	-	38755387	50	0	0	0	0	0	0	DAXX	DAXX	DAXX	DAXX	DAXX	DAXX	match	match	match	match	match	0	0
cg00187099	1	0	NC_023667.1	14398358	14398309	92	50	4	0	5.00E-12	73.4	0	chr26	-	14398358	46	4	0	0	0	0	4		LOC103245412		LOC103245412	;LOC103245412	MIR548H4	diff	diff	diff	diff	diff	0	0
cg00187129	1	0	NC_023646.1	52238785	52238834	98	50	1	0	8.00E-16	86	0	chr5	+	52238834	49	1	0	0	0	0	1	Y_RNA	LOC103233123	Y_RNA	LOC103233123	Y_RNA;LOC103233123	TK2	diff	diff	diff	diff	diff	0	0
cg00187229	1	0	NC_023668.1	47993050	47993002	94	50	2	1	5.00E-12	73.4	0	chr27	-	47993050	46	3	0	0	0	0	3	CPLX1	LOC103246512	CPLX1	LOC103246512	CPLX1;LOC103246512	CPLX1	match	diff	match	diff	match	0	0
cg00187327	1	0	NC_023660.1	10700986	10701033	93.75	48	3	0	5.00E-12	73.4	0	chr19	+	10701033	45	3	0	0	0	0	3		MN1		MN1	;MN1	MN1	diff	match	diff	match	match	0	0
cg00187380	1	0	NC_023652.1	50144260	50144309	100	50	0	0	2.00E-17	91.5	0	chr11	+	50144309	50	0	0	0	0	0	0		LOC103239496		LOC103239496	;LOC103239496	HOXC4;HOXC5	diff	diff	diff	diff	diff	0	0
cg00187414	1	0	NC_023668.1	12398883	12398932	100	50	0	0	2.00E-17	91.5	0	chr27	+	12398932	50	0	0	0	0	0	0	TBC1D1	TBC1D1	TBC1D1	TBC1D1	TBC1D1	TBC1D1	match	match	match	match	match	0	0
cg00187437	1	0	NC_023658.1	41352806	41352855	100	50	0	0	2.00E-17	91.5	0	chr17	+	41352806	50	0	0	0	0	0	0	CDSN	CDSN	CDSN	CDSN	CDSN	CDSN;PSORS1C1	match	match	match	match	match	0	0
cg00187557	1	0	NC_023664.1	42353808	42353857	100	50	0	0	2.00E-17	91.5	0	chr23	+	42353857	50	0	0	0	0	0	0	CXXC5	LOC103244645	CXXC5	LOC103244645	CXXC5;LOC103244645		diff	diff	diff	diff	diff	0	0
cg00187606	1	0	NC_023663.1	52169485	52169436	92	50	4	0	5.00E-12	73.4	0	chr22	-	52169436	46	4	0	0	0	1	3	ACAD9	LOC103228082	ACAD9	LOC103228082	ACAD9;LOC103228082	ACAD9	match	diff	match	diff	match	0	0
cg00187614	1	0	NC_023661.1	90883538	90883489	98	50	1	0	8.00E-16	86	0	chr20	-	90883538	49	1	0	0	0	0	1	GUCA2B	LOC103225936	GUCA2B	LOC103225936	GUCA2B;LOC103225936		diff	diff	diff	diff	diff	0	0
cg00187635	1	0	NC_023646.1	69365040	69365089	100	50	0	0	2.00E-17	91.5	0	chr5	+	69365089	50	0	0	0	0	0	0	OSGIN1	OSGIN1	OSGIN1	OSGIN1	OSGIN1	OSGIN1	match	match	match	match	match	0	0
cg00187686	1	0	NC_023642.1	13813559	13813608	94	50	3	0	4.00E-13	77	0	chr1	+	13813559	47	3	0	0	0	0	3	TCN1	TCN1	TCN1	TCN1	TCN1	TCN1	match	match	match	match	match	0	0
cg00187692	1	0	NC_023644.1	29496702	29496653	94	50	3	0	4.00E-13	77	0	chr3	-	29496653	47	3	0	0	0	0	3	Metazoa_SRP	LOC103214465	Metazoa_SRP	LOC103214465	Metazoa_SRP;LOC103214465	WDFY2	diff	diff	diff	diff	diff	0	0
cg00187933	1	0	NC_023668.1	47779785	47779736	92	50	4	0	5.00E-12	73.4	0	chr27	-	47779736	46	4	0	0	0	0	4	SLC26A1	SLC26A1	SLC26A1	SLC26A1	SLC26A1	IDUA	diff	diff	diff	diff	diff	0	0
cg00187981	1	0	NC_023649.1	136143836	136143787	96	50	2	0	9.00E-15	82.4	0	chr8	-	136143836	48	2	0	0	0	0	2		LOC103237725		LOC103237725	;LOC103237725		NaN	diff	NaN	diff	diff	0	0
cg00188055	1	0	NC_023658.1	39920901	39920950	100	50	0	0	2.00E-17	91.5	0	chr17	+	39920901	50	0	0	0	0	0	0		TNXB		TNXB	;TNXB	TNXB	diff	match	diff	match	match	0	0
cg00188298	1	0	NC_023650.1	89065381	89065332	94	50	3	0	4.00E-13	77	0	chr9	-	89065332	47	3	0	0	0	0	3		CC2D2B		CC2D2B	;CC2D2B	C10orf131	diff	diff	diff	diff	diff	0	0
cg00188321	1	0	NC_023658.1	38675201	38675250	94	50	3	0	4.00E-13	77	0	chr17	+	38675250	47	3	0	0	0	1	2	KIFC1	KIFC1	KIFC1	KIFC1	KIFC1	KIFC1	match	match	match	match	match	0	0
cg00188409	1	0	NC_023671.1	115615588	115615539	96	50	2	0	9.00E-15	82.4	0	chrX	-	115615539	48	2	0	0	0	0	2	SOX3	SOX3	SOX3	SOX3	SOX3		diff	diff	diff	diff	diff	0	0
cg00188450	1	0	NC_023663.1	32739353	32739402	92	50	4	0	5.00E-12	73.4	0	chr22	+	32739402	46	4	0	0	0	0	4	GPR27	PROK2	GPR27	PROK2	GPR27;PROK2	PROK2	diff	match	diff	match	match	0	0
cg00188503	1	0	NC_023648.1	132107757	132107806	92	50	4	0	5.00E-12	73.4	0	chr7	+	132107806	46	4	0	0	0	0	4	CYP4V2	LOC103236636	CYP4V2	LOC103236636	CYP4V2;LOC103236636	CYP4V2	match	diff	match	diff	match	0	0
cg00188579	1	0	NC_023662.1	84864990	84865039	100	50	0	0	2.00E-17	91.5	0	chr21	+	84865039	50	0	0	0	0	0	0	TES	TFEC	TES	TFEC	TES;TFEC		diff	diff	diff	diff	diff	0	0
cg00188654	1	0	NC_023646.1	3329614	3329663	94	50	3	0	4.00E-13	77	0	chr5	+	3329614	47	3	0	0	0	0	3	DNASE1	DNASE1	DNASE1	DNASE1	DNASE1		diff	diff	diff	diff	diff	0	0
cg00188704	1	0	NC_023662.1	31267820	31267771	100	50	0	0	2.00E-17	91.5	0	chr21	-	31267771	50	0	0	0	0	0	0	HOTAIRM1_5	HOXA1	HOTAIRM1_5	HOXA1	HOTAIRM1_5;HOXA1	HOXA2	diff	diff	diff	diff	diff	0	0
cg00188748	1	0	NC_023653.1	10329249	10329200	98	50	1	0	8.00E-16	86	0	chr12	-	10329249	49	1	0	0	0	0	1	FPGS	FPGS	FPGS	FPGS	FPGS	FPGS	match	match	match	match	match	0	0
cg00188811	1	0	NC_023662.1	35301509	35301557	97.96	49	1	0	3.00E-15	84.2	0	chr21	+	35301557	48	1	0	0	0	0	1	FAM126A	FAM126A	FAM126A	FAM126A	FAM126A	FAM126A	match	match	match	match	match	0	0
cg00188822	1	0	NC_023643.1	18419119	18419168	98	50	1	0	8.00E-16	86	0	chr2	+	18419119	49	1	0	0	0	0	1	PIGT	PIGT	PIGT	PIGT	PIGT	PIGT	match	match	match	match	match	0	0
cg00188832	1	0	NC_023648.1	44282793	44282746	95.83	48	2	0	1.00E-13	78.8	0	chr7	-	44282746	46	2	0	0	0	0	2		PDHA2		PDHA2	;PDHA2		NaN	diff	NaN	diff	diff	0	0
cg00189101	1	0	NC_023651.1	127205593	127205544	92	50	4	0	5.00E-12	73.4	0	chr10	-	127205544	46	4	0	0	0	1	3	PPP1R7	PPP1R7	PPP1R7	PPP1R7	PPP1R7	PASK	diff	diff	diff	diff	diff	0	0
cg00189117	1	0	NC_023655.1	68791951	68791902	96	50	2	0	9.00E-15	82.4	0	chr14	-	68791902	48	2	0	0	0	0	2	HNRNPLL	LOC103220455	HNRNPLL	LOC103220455	HNRNPLL;LOC103220455	HNRNPLL	match	diff	match	diff	match	0	0
cg00189136	1	0	NC_023663.1	86673704	86673753	98	50	1	0	8.00E-16	86	0	chr22	+	86673753	49	1	0	0	0	0	1	STX19	STX19	STX19	STX19	STX19	STX19;ARL13B	match	match	match	match	match	0	0
cg00189276	1	0	NC_023658.1	70729244	70729196	96	50	1	1	1.00E-13	78.8	0	chr17	-	70729244	47	2	0	0	0	0	2		FOXF2		FOXF2	;FOXF2		NaN	diff	NaN	diff	diff	0	0
cg00189366	1	0	NC_023650.1	39025667	39025716	94	50	3	0	4.00E-13	77	0	chr9	+	39025716	47	3	0	0	0	0	3	U6	FXYD4	U6	FXYD4	U6;FXYD4		diff	diff	diff	diff	diff	0	0
cg00189457	1	0	NC_023642.1	54520570	54520619	98	50	1	0	8.00E-16	86	0	chr1	+	54520570	49	1	0	0	0	0	1	ADM	ADM	ADM	ADM	ADM	ADM	match	match	match	match	match	0	0
cg00189626	1	0	NC_023661.1	86195508	86195459	100	50	0	0	2.00E-17	91.5	0	chr20	-	86195508	50	0	0	0	0	0	0	MOB3C	LOC103225929	MOB3C	LOC103225929	MOB3C;LOC103225929	MOB3C	match	diff	match	diff	match	0	0
cg00189689	1	0	NC_023642.1	230214	230263	96	50	2	0	9.00E-15	82.4	0	chr1	+	230214	48	2	0	0	0	0	2	SIGIRR	SIGIRR	SIGIRR	SIGIRR	SIGIRR	SIGIRR	match	match	match	match	match	0	0
cg00189887	1	0	NC_023657.1	35525275	35525226	94	50	3	0	4.00E-13	77	0	chr16	-	35525275	47	3	0	0	0	0	3	MRPS23	MRPS23	MRPS23	MRPS23	MRPS23	CUEDC1	diff	diff	diff	diff	diff	0	0
cg00189888	1	0	NW_006735561.1	1256427	1256378	94	50	3	0	4.00E-13	77	0	chr20;scaffold129	-	1256378	47	3	0	0	0	0	3		CTSS		CTSS	;CTSS	CTSS	diff	match	diff	match	match	0	0
cg00189972	1	0	NC_023671.1	20125232	20125281	98	50	1	0	8.00E-16	86	0	chrX	+	20125232	49	1	0	0	0	0	1	KLHL34	KLHL34	KLHL34	KLHL34	KLHL34		diff	diff	diff	diff	diff	0	0
cg00189989	1	0	NC_023660.1	6227560	6227511	96	50	2	0	9.00E-15	82.4	0	chr19	-	6227560	48	2	0	0	0	0	2	CLDN5	CLDN5	CLDN5	CLDN5	CLDN5	CLDN5	match	match	match	match	match	0	0
cg00190065	1	0	NC_023650.1	21208055	21208006	92	50	4	0	5.00E-12	73.4	0	chr9	-	21208006	46	4	0	0	0	0	4	Metazoa_SRP	LOC103237984	Metazoa_SRP	LOC103237984	Metazoa_SRP;LOC103237984		diff	diff	diff	diff	diff	0	0
cg00190116	1	0	NC_023670.1	22889578	22889530	95.92	49	2	0	3.00E-14	80.6	0	chr29	-	22889530	47	2	0	0	0	0	2	TRAJ26	LOC103231419	TRAJ26	LOC103231419	TRAJ26;LOC103231419		diff	diff	diff	diff	diff	0	0
cg00190162	1	0	NC_023662.1	126921659	126921611	100	49	0	0	6.00E-17	89.7	0	chr21	-	126921659	49	0	0	0	0	0	0	VIPR2	LOC103227322	VIPR2	LOC103227322	VIPR2;LOC103227322	VIPR2	match	diff	match	diff	match	0	0
cg00190201	1	0	NC_023671.1	128254660	128254709	100	50	0	0	2.00E-17	91.5	0	chrX	+	128254660	50	0	0	0	0	0	0	PDZD4	PDZD4	PDZD4	PDZD4	PDZD4	PDZD4	match	match	match	match	match	0	0
cg00190291	1	0	NC_023653.1	92563365	92563414	98	50	1	0	8.00E-16	86	0	chr12	+	92563365	49	1	0	0	0	0	1	TLE1	LOC103219644	TLE1	LOC103219644	TLE1;LOC103219644	LOC101927502	diff	diff	diff	diff	diff	0	0
cg00190294	1	0	NC_023663.1	14222028	14222077	100	50	0	0	2.00E-17	91.5	0	chr22	+	14222028	50	0	0	0	0	0	0	ITIH4	MUSTN1	ITIH4	MUSTN1	ITIH4;MUSTN1	TMEM110-MUSTN1;TMEM110	diff	diff	diff	diff	diff	0	0
cg00190319	1	0	NC_023663.1	8829047	8829096	94	50	3	0	4.00E-13	77	0	chr22	+	8829047	47	3	0	0	0	0	3	SCAP	PTPN23	SCAP	PTPN23	SCAP;PTPN23	SCAP	match	diff	match	diff	match	0	0
cg00190393	1	0	NC_023649.1	69971604	69971555	92	50	4	0	5.00E-12	73.4	0	chr8	-	69971555	46	4	0	1	1	1	3	Y_RNA	GDAP1	Y_RNA	GDAP1	Y_RNA;GDAP1		diff	diff	diff	diff	diff	0	0
cg00190412	1	0	NC_023658.1	61304922	61304875	97.92	48	1	0	9.00E-15	82.4	0	chr17	-	61304875	47	1	0	0	0	0	1		MAK		MAK	;MAK		NaN	diff	NaN	diff	diff	0	0
cg00190545	1	0	NC_023657.1	67272707	67272756	96	50	2	0	9.00E-15	82.4	0	chr16	+	67272756	48	2	0	0	0	0	2		LOC103243555		LOC103243555	;LOC103243555	LASP1	diff	diff	diff	diff	diff	0	0
cg00190581	1	0	NC_023644.1	23230698	23230747	94	50	3	0	4.00E-13	77	0	chr3	+	23230698	47	3	0	0	0	0	3	U6	LOC103214371	U6	LOC103214371	U6;LOC103214371	GTF2F2	diff	diff	diff	diff	diff	0	0
cg00190582	1	0	NC_023644.1	89040348	89040397	94	50	3	0	4.00E-13	77	0	chr3	+	89040348	47	3	0	0	1	1	2		LOC103214802		LOC103214802	;LOC103214802		NaN	diff	NaN	diff	diff	0	0
cg00190596	1	0	NC_023646.1	32538819	32538869	98.04	51	0	1	3.00E-15	84.2	0	chr5	+	32538869	50	1	0	0	0	0	1	VPS35	ORC6	VPS35	ORC6	VPS35;ORC6	ORC6L;VPS35	match	diff	match	diff	match	0	0
cg00190625	1	0	NC_023648.1	21872040	21871991	98	50	1	0	8.00E-16	86	0	chr7	-	21872040	49	1	0	0	0	0	1	ALB	ALB	ALB	ALB	ALB	ALB	match	match	match	match	match	0	0
cg00190738	1	0	NC_023664.1	15991801	15991850	96	50	2	0	9.00E-15	82.4	0	chr23	+	15991801	48	2	0	0	0	0	2	APC	APC	APC	APC	APC	APC	match	match	match	match	match	0	0
cg00190875	1	0	NC_023652.1	45732924	45732875	98	50	1	0	8.00E-16	86	0	chr11	-	45732924	49	1	0	1	1	1	0	KCNH3	LOC103238269	KCNH3	LOC103238269	KCNH3;LOC103238269	SPATS2	diff	diff	diff	diff	diff	0	0
cg00190941	1	0	NC_023652.1	15798420	15798464	95.56	45	2	0	5.00E-12	73.4	0	chr11	+	15798420	43	2	0	0	0	0	2	STRAP	STRAP	STRAP	STRAP	STRAP	STRAP	match	match	match	match	match	0	0
cg00190993	1	0	NC_023665.1	79915049	79915001	95.92	49	2	0	3.00E-14	80.6	0	chr24	-	79915049	47	2	0	0	0	1	1	DYNC1H1	DYNC1H1	DYNC1H1	DYNC1H1	DYNC1H1	DYNC1H1	match	match	match	match	match	0	0
cg00191006	1	0	NC_023652.1	4893792	4893841	94	50	3	0	4.00E-13	77	0	chr11	+	4893792	47	3	0	0	0	0	3	KCNA6	LOC103218428	KCNA6	LOC103218428	KCNA6;LOC103218428	KCNA6	match	diff	match	diff	match	0	0
cg00191181	1	0	NC_023644.1	24568608	24568657	98	50	1	0	8.00E-16	86	0	chr3	+	24568608	49	1	0	0	0	0	1	LRCH1	LRCH1	LRCH1	LRCH1	LRCH1	LRCH1	match	match	match	match	match	0	0
cg00191369	1	0	NC_023646.1	21008348	21008395	93.88	49	2	1	2.00E-11	71.6	0	chr5	+	21008348	45	3	0	0	0	0	3	SCNN1B	SCNN1B	SCNN1B	SCNN1B	SCNN1B		diff	diff	diff	diff	diff	0	0
cg00191435	1	0	NC_023645.1	81095652	81095597	87.5	56	1	1	2.00E-11	71.6	0	chr4	-	81095652	49	7	0	0	0	0	7	7SK	LOC103224217	7SK	LOC103224217	7SK;LOC103224217	LOC101929380	diff	diff	diff	diff	diff	0	0
cg00191458	1	0	NC_023664.1	72533126	72533175	96	50	2	0	9.00E-15	82.4	0	chr23	+	72533126	48	2	0	0	0	0	2	LCP2	KCNIP1	LCP2	KCNIP1	LCP2;KCNIP1	LOC257358	diff	diff	diff	diff	diff	0	0
cg00191477	1	0	NC_023644.1	72075516	72075565	96	50	2	0	9.00E-15	82.4	0	chr3	+	72075565	48	2	0	0	0	0	2	5S_rRNA	GPC6	5S_rRNA	GPC6	5S_rRNA;GPC6	GPC6	diff	match	diff	match	match	0	0
cg00191594	1	0	NC_023666.1	68541789	68541839	94.12	51	2	1	1.00E-12	75.2	0	chr25	+	68541789	48	3	0	0	0	0	3	5S_rRNA	C25H1orf131	5S_rRNA	C25H1orf131	5S_rRNA;C25H1orf131	GNPAT	diff	diff	diff	diff	diff	0	0
cg00191629	1	0	NC_023644.1	88076509	88076558	98	50	1	0	8.00E-16	86	0	chr3	+	88076558	49	1	0	0	1	1	0	IRS2	IRS2	IRS2	IRS2	IRS2	IRS2	match	match	match	match	match	0	0
cg00191758	1	0	NC_023671.1	51534017	51534066	98	50	1	0	8.00E-16	86	0	chrX	+	51534066	49	1	0	0	0	0	1	MAGEH1	LOC103232043	MAGEH1	LOC103232043	MAGEH1;LOC103232043	MAGEH1	match	diff	match	diff	match	0	0
cg00191858	1	0	NC_023649.1	7067482	7067434	93.88	49	3	0	1.00E-12	75.2	0	chr8	-	7067434	46	3	0	0	0	0	3		LOC103215317		LOC103215317	;LOC103215317	ZNF705A;FAM66C	diff	diff	diff	diff	diff	0	0
cg00191903	1	0	NC_023671.1	94075918	94075967	100	50	0	0	2.00E-17	91.5	0	chrX	+	94075967	50	0	0	0	0	0	0	MUM1L1	LOC103232442	MUM1L1	LOC103232442	MUM1L1;LOC103232442	MUM1L1	match	diff	match	diff	match	0	0
cg00192031	1	0	NC_023662.1	11249265	11249314	98	50	1	0	8.00E-16	86	0	chr21	+	11249265	49	1	0	0	0	0	1	TNS3	TNS3	TNS3	TNS3	TNS3		diff	diff	diff	diff	diff	0	0
cg00192533	1	0	NC_023667.1	55320734	55320685	100	50	0	0	2.00E-17	91.5	0	chr26	-	55320685	50	0	0	0	0	0	0	GABRA5	GABRB3	GABRA5	GABRB3	GABRA5;GABRB3	GABRB3	diff	match	diff	match	match	0	0
cg00192605	1	0	NC_023655.1	2060985	2061034	94	50	3	0	4.00E-13	77	0	chr14	+	2060985	47	3	0	0	0	0	3		LOC103241095		LOC103241095	;LOC103241095		NaN	diff	NaN	diff	diff	0	0
cg00192636	1	0	NC_023657.1	71793110	71793159	100	50	0	0	2.00E-17	91.5	0	chr16	+	71793159	50	0	0	0	0	0	0	CBX4	LOC103243684	CBX4	LOC103243684	CBX4;LOC103243684		diff	diff	diff	diff	diff	0	0
cg00192703	1	0	NC_023651.1	82662668	82662717	94	50	3	0	4.00E-13	77	0	chr10	+	82662668	47	3	0	0	0	1	2	Metazoa_SRP	LOC103217577	Metazoa_SRP	LOC103217577	Metazoa_SRP;LOC103217577	ANKRD44	diff	diff	diff	diff	diff	0	0
cg00192882	1	0	NC_023657.1	17973256	17973207	98	50	1	0	8.00E-16	86	0	chr16	-	17973256	49	1	0	0	0	0	1	MFAP4	MFAP4	MFAP4	MFAP4	MFAP4	MFAP4	match	match	match	match	match	0	0
cg00192907	1	0	NC_023662.1	22416159	22416110	96	50	2	0	9.00E-15	82.4	0	chr21	-	22416110	48	2	0	0	0	0	2	EEPD1	LOC103226224	EEPD1	LOC103226224	EEPD1;LOC103226224		diff	diff	diff	diff	diff	0	0
cg00192928	1	0	NC_023648.1	2020104	2020153	96	50	2	0	9.00E-15	82.4	0	chr7	+	2020104	48	2	0	0	0	0	2	U6	LOC103235610	U6	LOC103235610	U6;LOC103235610		diff	diff	diff	diff	diff	0	0
cg00192946	1	0	NC_023671.1	30859521	30859472	98	50	1	0	8.00E-16	86	0	chrX	-	30859521	49	1	0	0	0	0	1	5S_rRNA	LOC103231774	5S_rRNA	LOC103231774	5S_rRNA;LOC103231774	DMD	diff	diff	diff	diff	diff	0	0
cg00192952	1	0	NC_023655.1	20639578	20639627	94	50	3	0	4.00E-13	77	0	chr14	+	20639627	47	3	0	0	0	0	3	U6	KDM3A	U6	KDM3A	U6;KDM3A	CHMP3;RNF103-CHMP3	diff	diff	diff	diff	diff	0	0
cg00192962	1	0	NC_023663.1	67021237	67021188	92	50	4	0	5.00E-12	73.4	0	chr22	-	67021237	46	4	0	0	0	0	4	GRAMD1C	GRAMD1C	GRAMD1C	GRAMD1C	GRAMD1C	GRAMD1C	match	match	match	match	match	0	0
cg00193135	1	0	NC_023651.1	86398682	86398633	94	50	3	0	4.00E-13	77	0	chr10	-	86398682	47	3	0	0	0	0	3	U1	LOC103217619	U1	LOC103217619	U1;LOC103217619	AOX2P	diff	diff	diff	diff	diff	0	0
cg00193200	1	0	NC_023663.1	59938510	59938559	96	50	2	0	9.00E-15	82.4	0	chr22	+	59938559	48	2	0	1	1	1	1	STXBP5L	STXBP5L	STXBP5L	STXBP5L	STXBP5L	STXBP5L	match	match	match	match	match	0	0
cg00193283	1	0	NC_023663.1	46803557	46803606	98	50	1	0	8.00E-16	86	0	chr22	+	46803606	49	1	0	0	0	0	1	SLC6A11	LOC103228006	SLC6A11	LOC103228006	SLC6A11;LOC103228006	LOC285370	diff	diff	diff	diff	diff	0	0
cg00193521	1	0	NC_023657.1	51489324	51489373	94	50	3	0	4.00E-13	77	0	chr16	+	51489373	47	3	0	0	0	0	3	KCNJ16	LOC103243127	KCNJ16	LOC103243127	KCNJ16;LOC103243127		diff	diff	diff	diff	diff	0	0
cg00193576	1	0	NC_023649.1	136037758	136037709	96	50	2	0	9.00E-15	82.4	0	chr8	-	136037758	48	2	0	1	1	1	1		LOC103237520		LOC103237520	;LOC103237520		NaN	diff	NaN	diff	diff	0	0
cg00193894	1	0	NC_023649.1	20167726	20167775	94	50	3	0	4.00E-13	77	0	chr8	+	20167726	47	3	0	0	0	0	3	FAM160B2	LOC103215439	FAM160B2	LOC103215439	FAM160B2;LOC103215439	FAM160B2	match	diff	match	diff	match	0	0
cg00193963	1	0	NC_023662.1	28492430	28492381	98	50	1	0	8.00E-16	86	0	chr21	-	28492430	49	1	0	0	0	0	1	WIPF3	WIPF3	WIPF3	WIPF3	WIPF3	WIPF3	match	match	match	match	match	0	0
cg00194109	1	0	NC_023658.1	43711263	43711312	92	50	4	0	5.00E-12	73.4	0	chr17	+	43711263	46	4	0	0	0	0	4	U6	TRNAA-AGC	U6	TRNAA-AGC	U6;TRNAA-AGC		diff	diff	diff	diff	diff	0	0
cg00194126	1	0	NC_023651.1	41720412	41720363	100	50	0	0	2.00E-17	91.5	0	chr10	-	41720412	50	0	0	0	0	0	0	NR4A2	NR4A2	NR4A2	NR4A2	NR4A2	NR4A2	match	match	match	match	match	0	0
cg00194146	1	0	NC_023658.1	58659767	58659718	94	50	3	0	4.00E-13	77	0	chr17	-	58659767	47	3	0	0	0	0	3	GFOD1	GFOD1	GFOD1	GFOD1	GFOD1	GFOD1	match	match	match	match	match	0	0
cg00194325	1	0	NC_023651.1	44461900	44461949	96	50	2	0	9.00E-15	82.4	0	chr10	+	44461900	48	2	0	0	0	0	2	U6	LOC103218267	U6	LOC103218267	U6;LOC103218267	TANC1	diff	diff	diff	diff	diff	0	0
cg00194341	1	0	NC_023653.1	79394072	79394119	93.75	48	3	0	5.00E-12	73.4	0	chr12	+	79394072	45	3	0	0	0	0	3	FOXD4L1	LOC103219540	FOXD4L1	LOC103219540	FOXD4L1;LOC103219540		diff	diff	diff	diff	diff	0	0
cg00194422	1	0	NC_023647.1	2375247	2375198	92	50	4	0	5.00E-12	73.4	0	chr6	-	2375247	46	4	0	0	0	0	4		LOC103233651		LOC103233651	;LOC103233651	GNG7	diff	diff	diff	diff	diff	0	0
cg00194465	1	0	NC_023650.1	7865482	7865531	100	50	0	0	2.00E-17	91.5	0	chr9	+	7865531	50	0	0	0	0	0	0	TAF3	TAF3	TAF3	TAF3	TAF3	TAF3	match	match	match	match	match	0	0
cg00194519	1	0	NC_023671.1	109716130	109716081	94	50	3	0	4.00E-13	77	0	chrX	-	109716081	47	3	0	0	0	0	3		LOC103232592		LOC103232592	;LOC103232592	MGC16121	diff	diff	diff	diff	diff	0	0
cg00194555	1	0	NC_023654.1	84136710	84136759	100	50	0	0	2.00E-17	91.5	0	chr13	+	84136710	50	0	0	0	0	0	0	SNORD28	LOC103240771	SNORD28	LOC103240771	SNORD28;LOC103240771		diff	diff	diff	diff	diff	0	0
