## Supplementary material for "Intra- and Inter-Specific Investigations of Skeletal DNA Methylation and Femur Morphology in Primates": Vervet_EPIC_Probe_Filter.csv (part 77 of 136)

Infinium_Probe_ID	Mapped_to_NHP_Genome	Unique_or_Multiple_BLAST_Hits	NHP_Genome_Accession	NHP_Start_Position	NHP_End_Position	Percent_Identity	Alignment_Length	Number_of_Mismatches	Number_of_Gaps	Evalue	Bitscore	CpG_Present_or_Missing_from_BLAST_Hit	NHP_Chromosome	NHP_Strand	NHP_CpG_Position	Probe_BLAST_Position_Match_Total	Probe_BLAST_Position_Different_Total	Probe_BLAST_Position_Different_in_CpG	Probe_BLAST_Position_Different_in_3bp	Probe_BLAST_Position_Different_in_4bp	Probe_BLAST_Position_Different_in_5bp	Probe_BLAST_Position_Different_in_Last_45bp	gene_symbol_1	gene_symbol_2	gene_symbol_3	gene_symbol_4	gene_symbol_total	human_gene	gene_compare_1	gene_compare_2	gene_compare_3	gene_compare_4	gene_compare_total	Probe_SNP_Hits	CpG_SNP_Hits
cg00194585	1	0	NC_023671.1	107177800	107177849	94	50	3	0	4.00E-13	77	0	chrX	+	107177849	47	3	0	0	0	0	3	STK26	LOC103232571	STK26	LOC103232571	STK26;LOC103232571		diff	diff	diff	diff	diff	0	0
cg00194690	1	0	NC_023653.1	40659731	40659780	98	50	1	0	8.00E-16	86	0	chr12	+	40659780	49	1	0	0	0	0	1	ANKS6	ANKS6	ANKS6	ANKS6	ANKS6	ANKS6	match	match	match	match	match	0	0
cg00194699	1	0	NC_023654.1	94282320	94282367	95.83	48	2	0	1.00E-13	78.8	0	chr13	+	94282320	46	2	0	0	0	0	2	RPS6KA2	LOC103240910	RPS6KA2	LOC103240910	RPS6KA2;LOC103240910	RPS6KA2	match	diff	match	diff	match	0	0
cg00194869	1	0	NC_023664.1	56672421	56672376	95.65	46	2	0	1.00E-12	75.2	0	chr23	-	56672376	44	2	0	0	0	0	2	GALNT10	GALNT10	GALNT10	GALNT10	GALNT10	GALNT10	match	match	match	match	match	0	0
cg00194886	1	0	NC_023666.1	3453799	3453750	98	50	1	0	8.00E-16	86	0	chr25	-	3453750	49	1	0	0	0	0	1	LIN9	LIN9	LIN9	LIN9	LIN9	LIN9	match	match	match	match	match	0	0
cg00195054	1	0	NC_023658.1	32944800	32944847	97.92	48	1	0	9.00E-15	82.4	0	chr17	+	32944800	47	1	0	0	0	0	1	KCNK5	KCNK5	KCNK5	KCNK5	KCNK5	KCNK5	match	match	match	match	match	0	0
cg00195179	1	0	NC_023660.1	21923844	21923893	92	50	4	0	5.00E-12	73.4	0	chr19	+	21923893	46	4	0	0	0	1	3	SYNGR1	SYNGR1	SYNGR1	SYNGR1	SYNGR1	SYNGR1	match	match	match	match	match	0	0
cg00195311	1	0	NC_023662.1	9708147	9708196	92	50	4	0	5.00E-12	73.4	0	chr21	+	9708147	46	4	0	0	0	0	4		LOC103227358		LOC103227358	;LOC103227358		NaN	diff	NaN	diff	diff	0	0
cg00195689	1	0	NC_023663.1	66649370	66649320	96.08	51	1	1	3.00E-14	80.6	0	chr22	-	66649370	49	2	0	0	0	0	2	DRD3	LOC103228288	DRD3	LOC103228288	DRD3;LOC103228288		diff	diff	diff	diff	diff	0	0
cg00195729	1	0	NC_023652.1	38718440	38718397	97.73	44	1	0	1.00E-12	75.2	0	chr11	-	38718397	43	1	0	0	0	0	1	PRICKLE1	LOC103238170	PRICKLE1	LOC103238170	PRICKLE1;LOC103238170	PRICKLE1	match	diff	match	diff	match	0	0
cg00195796	1	0	NC_023656.1	7661888	7661839	96	50	2	0	9.00E-15	82.4	0	chr15	-	7661839	48	2	0	0	0	0	2	SOX2OT_exon4	LOC103221187	SOX2OT_exon4	LOC103221187	SOX2OT_exon4;LOC103221187	SOX2OT	diff	diff	diff	diff	diff	0	0
cg00196166	1	0	NC_023665.1	62919654	62919605	94	50	3	0	4.00E-13	77	0	chr24	-	62919654	47	3	0	0	0	0	3	7SK	LOC103229467	7SK	LOC103229467	7SK;LOC103229467		diff	diff	diff	diff	diff	0	0
cg00196372	1	0	NC_023653.1	104297229	104297278	100	50	0	0	2.00E-17	91.5	0	chr12	+	104297229	50	0	0	0	0	0	0	BARX1	BARX1	BARX1	BARX1	BARX1		diff	diff	diff	diff	diff	0	0
cg00196407	1	0	NC_023657.1	781764	781715	100	50	0	0	2.00E-17	91.5	0	chr16	-	781764	50	0	0	0	0	0	0	TIMM22	LOC103242070	TIMM22	LOC103242070	TIMM22;LOC103242070	ABR	diff	diff	diff	diff	diff	0	0
cg00196414	1	0	NC_023651.1	61657706	61657751	95.65	46	2	0	1.00E-12	75.2	0	chr10	+	61657751	44	2	0	0	0	0	2	EVX2	EVX2	EVX2	EVX2	EVX2	EVX2	match	match	match	match	match	0	0
cg00196440	1	0	NC_023652.1	6921567	6921518	92	50	4	0	5.00E-12	73.4	0	chr11	-	6921567	46	4	0	0	0	0	4	LRRC23	LRRC23	LRRC23	LRRC23	LRRC23		diff	diff	diff	diff	diff	0	0
cg00196474	1	0	NC_023663.1	32608183	32608232	98	50	1	0	8.00E-16	86	0	chr22	+	32608232	49	1	0	0	0	0	1	EIF4E3	LOC103227889	EIF4E3	LOC103227889	EIF4E3;LOC103227889		diff	diff	diff	diff	diff	0	0
cg00196715	1	0	NC_023650.1	7233525	7233476	92	50	4	0	5.00E-12	73.4	0	chr9	-	7233476	46	4	0	0	0	0	4	SFMBT2	LOC103237848	SFMBT2	LOC103237848	SFMBT2;LOC103237848	SFMBT2	match	diff	match	diff	match	1	1
cg00196787	1	0	NC_023657.1	28084090	28084041	96	50	2	0	9.00E-15	82.4	0	chr16	-	28084041	48	2	0	1	1	1	1		TMEM132E		TMEM132E	;TMEM132E	TMEM132E;C17orf102	diff	match	diff	match	match	0	0
cg00196827	1	0	NC_023659.1	22291010	22291057	94	50	1	2	6.00E-11	69.8	0	chr18	+	22291057	45	3	0	0	0	0	3		ONECUT2		ONECUT2	;ONECUT2	ONECUT2	diff	match	diff	match	match	0	0
cg00196983	1	0	NC_023646.1	21472783	21472831	97.96	49	1	0	3.00E-15	84.2	0	chr5	+	21472831	48	1	0	0	0	0	1	CHP2	CHP2	CHP2	CHP2	CHP2	CHP2	match	match	match	match	match	0	0
cg00197028	1	0	NC_023661.1	89225970	89226018	93.88	49	3	0	1.00E-12	75.2	0	chr20	+	89226018	46	3	0	0	0	0	3	PTPRF	PTPRF	PTPRF	PTPRF	PTPRF	PTPRF	match	match	match	match	match	0	0
cg00197058	1	0	NC_023657.1	32704070	32704021	100	50	0	0	2.00E-17	91.5	0	chr16	-	32704070	50	0	0	0	0	0	0	TBX4	TBX4	TBX4	TBX4	TBX4	TBX4	match	match	match	match	match	0	0
cg00197273	1	0	NC_023651.1	126957709	126957758	94	50	3	0	4.00E-13	77	0	chr10	+	126957709	47	3	0	0	0	1	2	C2orf54	C10H2orf54	C2orf54	C10H2orf54	C2orf54;C10H2orf54	C2orf54	match	diff	match	diff	match	0	0
cg00197295	1	0	NC_023655.1	104815336	104815287	96	50	2	0	9.00E-15	82.4	0	chr14	-	104815336	48	2	0	0	0	0	2		LOC103220929		LOC103220929	;LOC103220929		NaN	diff	NaN	diff	diff	0	0
cg00197313	1	0	NC_023649.1	23081730	23081681	98	50	1	0	8.00E-16	86	0	chr8	-	23081730	49	1	0	0	0	0	1	NEFL	NEFL	NEFL	NEFL	NEFL	NEFL	match	match	match	match	match	0	0
cg00197322	1	0	NC_023669.1	19631957	19631908	92	50	4	0	5.00E-12	73.4	0	chr28	-	19631957	46	4	0	0	0	0	4	ELFN1	LOC103246869	ELFN1	LOC103246869	ELFN1;LOC103246869	MAD1L1	diff	diff	diff	diff	diff	0	0
cg00197381	1	0	NC_023664.1	41012951	41012902	96	50	2	0	9.00E-15	82.4	0	chr23	-	41012902	48	2	0	0	0	0	2	FAM53C	CDC25C	FAM53C	CDC25C	FAM53C;CDC25C	FAM53C	match	diff	match	diff	match	0	0
cg00197389	1	0	NC_023657.1	45657433	45657384	96	50	2	0	9.00E-15	82.4	0	chr16	-	45657433	48	2	0	0	0	0	2	EVPL	EVPL	EVPL	EVPL	EVPL		diff	diff	diff	diff	diff	0	0
cg00197452	1	0	NC_023660.1	29884896	29884944	93.88	49	3	0	1.00E-12	75.2	0	chr19	+	29884944	46	3	0	1	1	1	2		LOC103223517		LOC103223517	;LOC103223517		NaN	diff	NaN	diff	diff	0	0
cg00197495	1	0	NC_023650.1	84923313	84923264	98	50	1	0	8.00E-16	86	0	chr9	-	84923264	49	1	0	0	0	0	1	PPP1R3C	PPP1R3C	PPP1R3C	PPP1R3C	PPP1R3C	PPP1R3C	match	match	match	match	match	0	0
cg00197641	1	0	NC_023670.1	23195186	23195233	95.83	48	2	0	1.00E-13	78.8	0	chr29	+	23195186	46	2	0	0	0	0	2	MRPL52	MRPL52	MRPL52	MRPL52	MRPL52	MRPL52	match	match	match	match	match	0	0
cg00197993	1	0	NC_023658.1	70940573	70940524	92	50	4	0	5.00E-12	73.4	0	chr17	-	70940573	46	4	0	1	1	1	3		FOXQ1		FOXQ1	;FOXQ1		NaN	diff	NaN	diff	diff	0	0
cg00198066	1	0	NC_023651.1	20431819	20431868	100	50	0	0	2.00E-17	91.5	0	chr10	+	20431868	50	0	0	0	0	0	0	CXCR4	LOC103216998	CXCR4	LOC103216998	CXCR4;LOC103216998		diff	diff	diff	diff	diff	0	0
cg00198080	1	0	NC_023652.1	102067276	102067321	97.83	46	1	0	1.00E-13	78.8	0	chr11	+	102067321	45	1	0	0	0	0	1		LOC103239038		LOC103239038	;LOC103239038	RIC8B	diff	diff	diff	diff	diff	0	0
cg00198102	1	0	NC_023661.1	12885201	12885152	98	50	1	0	8.00E-16	86	0	chr20	-	12885201	49	1	0	0	0	0	1	PIAS3	PIAS3	PIAS3	PIAS3	PIAS3	PIAS3;NBPF20;NBPF10	match	match	match	match	match	0	0
cg00198141	1	0	NC_023654.1	95863059	95863108	96	50	2	0	9.00E-15	82.4	0	chr13	+	95863108	48	2	0	0	0	0	2	FRMD1	FRMD1	FRMD1	FRMD1	FRMD1		diff	diff	diff	diff	diff	0	0
cg00198173	1	0	NC_023651.1	31182165	31182116	94	50	3	0	4.00E-13	77	0	chr10	-	31182116	47	3	0	0	0	0	3		LOC103217043		LOC103217043	;LOC103217043		NaN	diff	NaN	diff	diff	0	0
cg00198311	1	0	NC_023667.1	51931519	51931561	97.67	43	1	0	5.00E-12	73.4	0	chr26	+	51931561	42	1	0	0	0	0	1	APBA2	APBA2	APBA2	APBA2	APBA2	APBA2	match	match	match	match	match	0	0
cg00198603	1	0	NC_023650.1	15682950	15682901	96	50	2	0	9.00E-15	82.4	0	chr9	-	15682901	48	2	0	0	0	0	2	ITGA8	ITGA8	ITGA8	ITGA8	ITGA8	ITGA8	match	match	match	match	match	0	0
cg00198733	1	0	NC_023642.1	105462312	105462263	98	50	1	0	8.00E-16	86	0	chr1	-	105462312	49	1	0	0	0	0	1		ZBTB16		ZBTB16	;ZBTB16	ZBTB16	diff	match	diff	match	match	0	0
cg00199047	1	0	NC_023649.1	1372287	1372238	94	50	3	0	4.00E-13	77	0	chr8	-	1372287	47	3	0	0	0	0	3		CLN8		CLN8	;CLN8	DLGAP2	diff	diff	diff	diff	diff	0	0
cg00199091	1	0	NC_023658.1	29891309	29891358	92	50	4	0	5.00E-12	73.4	0	chr17	+	29891358	46	4	0	0	0	0	4	TRERF1	MRPS10	TRERF1	MRPS10	TRERF1;MRPS10	TRERF1	match	diff	match	diff	match	0	0
cg00199222	1	0	NW_006735675.1	1380331	1380380	96	50	2	0	9.00E-15	82.4	0	chrX;scaffold72	+	1380331	48	2	0	0	0	0	2		AKAP14		AKAP14	;AKAP14	AKAP14	diff	match	diff	match	match	0	0
cg00199519	1	0	NC_023657.1	17158551	17158502	94	50	3	0	4.00E-13	77	0	chr16	-	17158502	47	3	0	0	0	0	3	MYO15A	MYO15A	MYO15A	MYO15A	MYO15A	MYO15A	match	match	match	match	match	0	0
cg00199799	1	0	NC_023650.1	121693857	121693906	94	50	3	0	4.00E-13	77	0	chr9	+	121693857	47	3	0	0	0	0	3		LOC103216704		LOC103216704	;LOC103216704		NaN	diff	NaN	diff	diff	0	0
cg00199846	1	0	NC_023644.1	15348944	15348895	96	50	2	0	9.00E-15	82.4	0	chr3	-	15348895	48	2	0	0	0	0	2	RFXAP	RFXAP	RFXAP	RFXAP	RFXAP	RFXAP	match	match	match	match	match	0	0
cg00200020	1	0	NC_023663.1	52822870	52822821	100	50	0	0	2.00E-17	91.5	0	chr22	-	52822870	50	0	0	0	0	0	0	EEFSEC	RUVBL1	EEFSEC	RUVBL1	EEFSEC;RUVBL1	EEFSEC	match	diff	match	diff	match	0	0
cg00200056	1	0	NC_023654.1	32805424	32805474	96.08	51	1	1	3.00E-14	80.6	0	chr13	+	32805424	49	2	0	0	0	0	2		LOC103240999		LOC103240999	;LOC103240999		NaN	diff	NaN	diff	diff	1	0
cg00200164	1	0	NC_023658.1	46228152	46228104	95.92	49	2	0	3.00E-14	80.6	0	chr17	-	46228104	47	2	0	0	0	0	2	HIST1H3F	LOC103222018	HIST1H3F	LOC103222018	HIST1H3F;LOC103222018	HIST1H4B	diff	diff	diff	diff	diff	0	0
cg00200189	1	0	NC_023660.1	5308310	5308359	94	50	3	0	4.00E-13	77	0	chr19	+	5308359	47	3	0	0	0	0	3	ZNF74	LOC103223604	ZNF74	LOC103223604	ZNF74;LOC103223604	ZNF74	match	diff	match	diff	match	0	0
cg00200230	1	0	NC_023651.1	46527201	46527152	98	50	1	0	8.00E-16	86	0	chr10	-	46527152	49	1	0	0	0	0	1	TANK	TANK	TANK	TANK	TANK	TANK	match	match	match	match	match	0	0
cg00200463	1	0	NC_023671.1	58537652	58537608	97.78	45	1	0	4.00E-13	77	0	chrX	-	58537608	44	1	0	0	0	0	1	STARD8	LOC103232114	STARD8	LOC103232114	STARD8;LOC103232114	STARD8	match	diff	match	diff	match	0	0
cg00200563	1	0	NC_023664.1	51020922	51020874	97.96	49	1	0	3.00E-15	84.2	0	chr23	-	51020922	48	1	0	0	0	0	1	FBXO38	FBXO38	FBXO38	FBXO38	FBXO38	LOC102546294;FBXO38	match	match	match	match	match	0	0
cg00200629	1	0	NC_023653.1	107123777	107123728	98	50	1	0	8.00E-16	86	0	chr12	-	107123777	49	1	0	0	0	0	1	5S_rRNA	LOC103219920	5S_rRNA	LOC103219920	5S_rRNA;LOC103219920	ERCC6L2	diff	diff	diff	diff	diff	0	0
cg00200734	1	0	NC_023653.1	78549989	78550038	96	50	2	0	9.00E-15	82.4	0	chr12	+	78550038	48	2	0	0	0	0	2	DMRT3	DMRT3	DMRT3	DMRT3	DMRT3		diff	diff	diff	diff	diff	0	0
cg00200755	1	0	NC_023670.1	6968925	6968876	94	50	3	0	4.00E-13	77	0	chr29	-	6968876	47	3	0	0	0	0	3	MRPL46	LOC103231128	MRPL46	LOC103231128	MRPL46;LOC103231128		diff	diff	diff	diff	diff	0	0
cg00200803	1	0	NC_023643.1	17673370	17673419	94	50	3	0	4.00E-13	77	0	chr2	+	17673370	47	3	0	0	0	0	3	CDH22	CD40	CDH22	CD40	CDH22;CD40	CDH22	match	diff	match	diff	match	0	0
cg00200916	1	0	NC_023653.1	107049172	107049123	98	50	1	0	8.00E-16	86	0	chr12	-	107049172	49	1	0	0	0	0	1	Y_RNA	LOC103219920	Y_RNA	LOC103219920	Y_RNA;LOC103219920		diff	diff	diff	diff	diff	0	0
cg00201025	1	0	NC_023656.1	52427564	52427613	98	50	1	0	8.00E-16	86	0	chr15	+	52427613	49	1	0	0	0	0	1	DZIP1L	DZIP1L	DZIP1L	DZIP1L	DZIP1L	DZIP1L	match	match	match	match	match	0	0
cg00201175	1	0	NC_023652.1	44534111	44534062	96	50	2	0	9.00E-15	82.4	0	chr11	-	44534111	48	2	0	0	0	0	2	H1FNT	LOC103238226	H1FNT	LOC103238226	H1FNT;LOC103238226		diff	diff	diff	diff	diff	0	0
cg00201185	1	0	NC_023652.1	119311073	119311025	97.96	49	1	0	3.00E-15	84.2	0	chr11	-	119311073	48	1	0	0	0	0	1	CCDC92	ZNF664	CCDC92	ZNF664	CCDC92;ZNF664	ZNF664;CCDC92	match	match	match	match	match	0	0
cg00201196	1	0	NC_023646.1	8254391	8254440	98	50	1	0	8.00E-16	86	0	chr5	+	8254440	49	1	0	0	0	0	1	METTL22	ABAT	METTL22	ABAT	METTL22;ABAT	C16orf68	diff	diff	diff	diff	diff	0	0
cg00201234	1	0	NC_023663.1	49540627	49540676	92	50	4	0	5.00E-12	73.4	0	chr22	+	49540676	46	4	0	0	0	0	4	FBLN2	FBLN2	FBLN2	FBLN2	FBLN2	FBLN2	match	match	match	match	match	0	0
cg00201393	1	0	NC_023652.1	88559823	88559872	100	50	0	0	2.00E-17	91.5	0	chr11	+	88559823	50	0	0	0	0	0	0	5S_rRNA	LOC103238865	5S_rRNA	LOC103238865	5S_rRNA;LOC103238865	LOC102724933;LOC643339	diff	diff	diff	diff	diff	0	0
cg00201468	1	0	NC_023653.1	96319486	96319535	94	50	3	0	4.00E-13	77	0	chr12	+	96319486	47	3	0	0	0	0	3	5S_rRNA	LOC103219675	5S_rRNA	LOC103219675	5S_rRNA;LOC103219675		diff	diff	diff	diff	diff	0	0
cg00201552	1	0	NC_023654.1	68162221	68162270	96	50	2	0	9.00E-15	82.4	0	chr13	+	68162270	48	2	0	0	0	0	2	PREP	LOC103240653	PREP	LOC103240653	PREP;LOC103240653		diff	diff	diff	diff	diff	0	0
cg00201595	1	0	NC_023649.1	17295235	17295190	95.65	46	2	0	1.00E-12	75.2	0	chr8	-	17295190	44	2	0	0	0	0	2		LOC103215409		LOC103215409	;LOC103215409		NaN	diff	NaN	diff	diff	0	0
cg00201670	1	0	NC_023643.1	88513207	88513158	98	50	1	0	8.00E-16	86	0	chr2	-	88513158	49	1	0	0	0	0	1	UBE2G2	UBE2G2	UBE2G2	UBE2G2	UBE2G2	UBE2G2	match	match	match	match	match	0	0
cg00201968	1	0	NC_023662.1	113277831	113277782	98	50	1	0	8.00E-16	86	0	chr21	-	113277831	49	1	0	0	0	0	1	TPK1	LOC103227161	TPK1	LOC103227161	TPK1;LOC103227161	TPK1	match	diff	match	diff	match	0	0
cg00201978	1	0	NC_023660.1	31275382	31275431	92	50	4	0	5.00E-12	73.4	0	chr19	+	31275382	46	4	0	0	0	0	4		LOC103223526		LOC103223526	;LOC103223526		NaN	diff	NaN	diff	diff	0	0
cg00202130	1	0	NC_023653.1	44367825	44367776	92	50	4	0	5.00E-12	73.4	0	chr12	-	44367776	46	4	0	0	0	0	4	CLTA	CLTA	CLTA	CLTA	CLTA	CLTA	match	match	match	match	match	0	0
cg00202166	1	0	NC_023644.1	4206520	4206471	94	50	3	0	4.00E-13	77	0	chr3	-	4206520	47	3	0	0	0	0	3	RNF17	RNF17	RNF17	RNF17	RNF17	RNF17	match	match	match	match	match	0	0
cg00202176	1	0	NC_023653.1	1660838	1660789	96	50	2	0	9.00E-15	82.4	0	chr12	-	1660838	48	2	0	0	0	0	2	NOTCH1	NOTCH1	NOTCH1	NOTCH1	NOTCH1	NOTCH1	match	match	match	match	match	0	0
cg00202246	1	0	NC_023653.1	34950865	34950816	98	50	1	0	8.00E-16	86	0	chr12	-	34950816	49	1	0	0	0	0	1	OR13C8	LOC103219079	OR13C8	LOC103219079	OR13C8;LOC103219079	OR13C8	match	diff	match	diff	match	0	0
cg00202333	1	0	NC_023650.1	95701802	95701752	96.08	51	1	1	3.00E-14	80.6	0	chr9	-	95701802	49	2	0	0	0	0	2	TRIM8	TRIM8	TRIM8	TRIM8	TRIM8	ARL3	diff	diff	diff	diff	diff	0	0
cg00202368	1	0	NC_023646.1	20650592	20650543	94	50	3	0	4.00E-13	77	0	chr5	-	20650592	47	3	0	0	0	1	2	HS3ST2	HS3ST2	HS3ST2	HS3ST2	HS3ST2		diff	diff	diff	diff	diff	0	0
cg00202403	1	0	NC_023657.1	62864252	62864301	98	50	1	0	8.00E-16	86	0	chr16	+	62864301	49	1	0	0	0	0	1	ETV4	ETV4	ETV4	ETV4	ETV4	ETV4	match	match	match	match	match	0	0
cg00202460	1	0	NC_023670.1	2641980	2642029	98	50	1	0	8.00E-16	86	0	chr29	+	2642029	49	1	0	0	0	0	1	C15orf40	C29H15orf40	C15orf40	C29H15orf40	C15orf40;C29H15orf40	C15orf40	match	diff	match	diff	match	0	0
cg00202490	1	0	NC_023661.1	7482615	7482664	98	50	1	0	8.00E-16	86	0	chr20	+	7482615	49	1	0	0	0	0	1	RHBG	RHBG	RHBG	RHBG	RHBG	RHBG	match	match	match	match	match	0	0
cg00202520	1	0	NC_023647.1	40692697	40692648	98	50	1	0	8.00E-16	86	0	chr6	-	40692648	49	1	0	0	0	0	1	DHX34	DHX34	DHX34	DHX34	DHX34	DHX34	match	match	match	match	match	0	0
cg00202522	1	0	NC_023661.1	7704782	7704733	98	50	1	0	8.00E-16	86	0	chr20	-	7704733	49	1	0	0	1	1	0	SEMA4A	SEMA4A	SEMA4A	SEMA4A	SEMA4A	SEMA4A	match	match	match	match	match	0	0
cg00202530	1	0	NC_023664.1	43799358	43799407	98	50	1	0	8.00E-16	86	0	chr23	+	43799358	49	1	0	0	0	0	1	PCDHB7	PCDHB7	PCDHB7	PCDHB7	PCDHB7	PCDHB7	match	match	match	match	match	0	0
cg00202617	1	0	NC_023661.1	92832880	92832929	98	50	1	0	8.00E-16	86	0	chr20	+	92832880	49	1	0	0	0	0	1	PPT1	PPT1	PPT1	PPT1	PPT1	PPT1	match	match	match	match	match	0	0
cg00202702	1	0	NC_023642.1	93414839	93414790	96	50	2	0	9.00E-15	82.4	0	chr1	-	93414790	48	2	0	0	0	0	2	C11orf70	C1H11orf70	C11orf70	C1H11orf70	C11orf70;C1H11orf70	C11orf70	match	diff	match	diff	match	0	0
cg00202760	1	0	NC_023646.1	74192764	74192813	100	50	0	0	2.00E-17	91.5	0	chr5	+	74192764	50	0	0	0	0	0	0	CDT1	CDT1	CDT1	CDT1	CDT1	CDT1	match	match	match	match	match	0	0
cg00202819	1	0	NC_023652.1	96992684	96992733	96	50	2	0	9.00E-15	82.4	0	chr11	+	96992684	48	2	0	0	0	0	2		SYCP3		SYCP3	;SYCP3	SYCP3	diff	match	diff	match	match	0	0
cg00202829	1	0	NC_023667.1	9171861	9171812	94	50	3	0	4.00E-13	77	0	chr26	-	9171861	47	3	0	0	0	0	3	CYP11A1	LOC103245339	CYP11A1	LOC103245339	CYP11A1;LOC103245339	CCDC33	diff	diff	diff	diff	diff	0	0
cg00202992	1	0	NC_023664.1	22648295	22648248	97.92	48	1	0	9.00E-15	82.4	0	chr23	-	22648295	47	1	0	0	0	0	1	HSD17B4	HSD17B4	HSD17B4	HSD17B4	HSD17B4		diff	diff	diff	diff	diff	0	0
cg00203035	1	0	NC_023646.1	4310813	4310764	94	50	3	0	4.00E-13	77	0	chr5	-	4310813	47	3	0	1	1	1	2	MGRN1	MGRN1	MGRN1	MGRN1	MGRN1	MGRN1	match	match	match	match	match	0	0
cg00203089	1	0	NC_023655.1	12059806	12059757	92	50	4	0	5.00E-12	73.4	0	chr14	-	12059757	46	4	0	0	0	0	4	LIMS1	LIMS1	LIMS1	LIMS1	LIMS1		diff	diff	diff	diff	diff	0	0
cg00203250	1	0	NC_023646.1	1018675	1018626	96	50	2	0	9.00E-15	82.4	0	chr5	-	1018675	48	2	0	0	0	0	2	C1QTNF8	LOC103225786	C1QTNF8	LOC103225786	C1QTNF8;LOC103225786		diff	diff	diff	diff	diff	0	0
cg00203291	1	0	NC_023667.1	46061481	46061530	100	50	0	0	2.00E-17	91.5	0	chr26	+	46061530	50	0	0	0	0	0	0	U3	LOC103245876	U3	LOC103245876	U3;LOC103245876	LOC145845	diff	diff	diff	diff	diff	0	0
cg00203347	1	0	NC_023652.1	103398025	103398074	98	50	1	0	8.00E-16	86	0	chr11	+	103398074	49	1	0	0	0	0	1	WSCD2	WSCD2	WSCD2	WSCD2	WSCD2	WSCD2	match	match	match	match	match	0	0
cg00203456	1	0	NC_023658.1	44469960	44470010	96.08	51	1	1	3.00E-14	80.6	0	chr17	+	44470010	49	2	0	0	1	1	1	ZSCAN16	ZSCAN16	ZSCAN16	ZSCAN16	ZSCAN16	ZSCAN16	match	match	match	match	match	0	0
cg00203461	1	0	NC_023650.1	62871988	62871939	96	50	2	0	9.00E-15	82.4	0	chr9	-	62871939	48	2	0	0	0	0	2	SLC25A16	SLC25A16	SLC25A16	SLC25A16	SLC25A16	SLC25A16	match	match	match	match	match	0	0
cg00203504	1	0	NC_023651.1	37709358	37709312	97.87	47	1	0	3.00E-14	80.6	0	chr10	-	37709358	46	1	0	0	0	0	1	Y_RNA	FMNL2	Y_RNA	FMNL2	Y_RNA;FMNL2		diff	diff	diff	diff	diff	0	0
cg00203594	1	0	NC_023652.1	104297974	104298023	98	50	1	0	8.00E-16	86	0	chr11	+	104297974	49	1	0	0	0	0	1	ALKBH2	ALKBH2	ALKBH2	ALKBH2	ALKBH2	ALKBH2	match	match	match	match	match	0	0
cg00203617	1	0	NC_023652.1	104715240	104715289	100	50	0	0	2.00E-17	91.5	0	chr11	+	104715289	50	0	0	0	0	0	0	KCTD10	UBE3B	KCTD10	UBE3B	KCTD10;UBE3B	KCTD10;UBE3B	match	match	match	match	match	0	0
cg00203687	1	0	NC_023644.1	875671	875624	97.92	48	1	0	9.00E-15	82.4	0	chr3	-	875671	47	1	0	0	0	0	1	GJA3	LOC103248970	GJA3	LOC103248970	GJA3;LOC103248970		diff	diff	diff	diff	diff	0	0
cg00203698	1	0	NC_023652.1	47582031	47582080	98	50	1	0	8.00E-16	86	0	chr11	+	47582080	49	1	0	0	0	0	1		LOC103238320		LOC103238320	;LOC103238320	GALNT6	diff	diff	diff	diff	diff	0	0
cg00204065	1	0	NC_023642.1	2530805	2530756	98	50	1	0	8.00E-16	86	0	chr1	-	2530805	49	1	0	0	0	0	1	KCNQ1OT1_5	LOC103240971	KCNQ1OT1_5	LOC103240971	KCNQ1OT1_5;LOC103240971	KCNQ1	diff	diff	diff	diff	diff	0	0
cg00204159	1	0	NC_023657.1	17702934	17702885	96	50	2	0	9.00E-15	82.4	0	chr16	-	17702885	48	2	0	0	0	0	2	FAM83G	FAM83G	FAM83G	FAM83G	FAM83G	FAM83G;SLC5A10	match	match	match	match	match	0	0
cg00204375	1	0	NC_023665.1	81616653	81616702	96	50	2	0	9.00E-15	82.4	0	chr24	+	81616653	48	2	0	0	0	0	2	XRCC3	LOC103229766	XRCC3	LOC103229766	XRCC3;LOC103229766	KLC1	diff	diff	diff	diff	diff	0	0
cg00204390	1	0	NC_023653.1	43548808	43548857	100	50	0	0	2.00E-17	91.5	0	chr12	+	43548857	50	0	0	0	0	0	0	PAX5	PAX5	PAX5	PAX5	PAX5	PAX5	match	match	match	match	match	0	0
cg00204465	1	0	NC_023657.1	46087944	46087993	92	50	4	0	5.00E-12	73.4	0	chr16	+	46087944	46	4	0	0	0	0	4		LOC103243036		LOC103243036	;LOC103243036	MYO15B	diff	diff	diff	diff	diff	0	0
cg00204501	1	0	NC_023667.1	52750036	52749987	100	50	0	0	2.00E-17	91.5	0	chr26	-	52749987	50	0	0	0	0	0	0	TJP1	TJP1	TJP1	TJP1	TJP1	TJP1	match	match	match	match	match	0	0
cg00204727	1	0	NC_023664.1	44435878	44435829	94	50	3	0	4.00E-13	77	0	chr23	-	44435878	47	3	0	0	0	0	3	PCDH1	LOC103244703	PCDH1	LOC103244703	PCDH1;LOC103244703		diff	diff	diff	diff	diff	0	0
cg00204743	1	0	NC_023658.1	41583525	41583476	96	50	2	0	9.00E-15	82.4	0	chr17	-	41583476	48	2	0	0	0	0	2	DDR1	DDR1	DDR1	DDR1	DDR1		diff	diff	diff	diff	diff	0	0
cg00204802	1	0	NC_023644.1	90858432	90858383	100	50	0	0	2.00E-17	91.5	0	chr3	-	90858432	50	0	0	0	0	0	0	MCF2L	LOC103214823	MCF2L	LOC103214823	MCF2L;LOC103214823	ATP11A	diff	diff	diff	diff	diff	0	0
cg00204989	1	0	NC_023650.1	29725006	29724957	94	50	3	0	4.00E-13	77	0	chr9	-	29725006	47	3	0	0	0	0	3	KIAA1462	KIAA1462	KIAA1462	KIAA1462	KIAA1462		diff	diff	diff	diff	diff	0	0
cg00205130	1	0	NC_023660.1	26732854	26732903	94	50	3	0	4.00E-13	77	0	chr19	+	26732854	47	3	0	0	0	0	3	PARVG	PARVG	PARVG	PARVG	PARVG		diff	diff	diff	diff	diff	0	0
cg00205586	1	0	NC_023645.1	33582925	33582972	94	50	1	1	1.00E-12	75.2	0	chr4	+	33582925	45	3	0	0	0	0	3		RAI14		RAI14	;RAI14	RAI14	diff	match	diff	match	match	0	0
cg00205605	1	0	NC_023661.1	128969407	128969359	93.88	49	3	0	1.00E-12	75.2	0	chr20	-	128969359	46	3	0	0	0	0	3	FAM213B	FAM213B	FAM213B	FAM213B	FAM213B		diff	diff	diff	diff	diff	0	0
cg00205636	1	0	NC_023658.1	31707315	31707364	94	50	3	0	4.00E-13	77	0	chr17	+	31707315	47	3	0	0	0	0	3	LRFN2	LOC103221539	LRFN2	LOC103221539	LRFN2;LOC103221539	LRFN2	match	diff	match	diff	match	0	0
cg00205658	1	0	NC_023662.1	89812681	89812637	97.78	45	1	0	4.00E-13	77	0	chr21	-	89812637	44	1	0	0	0	0	1	CPED1	CPED1	CPED1	CPED1	CPED1	C7orf58	diff	diff	diff	diff	diff	0	0
cg00205669	1	0	NC_023649.1	76644870	76644919	98	50	1	0	8.00E-16	86	0	chr8	+	76644919	49	1	0	0	0	0	1		LOC103237032		LOC103237032	;LOC103237032		NaN	diff	NaN	diff	diff	0	0
cg00205703	1	0	NC_023656.1	5083618	5083569	98	50	1	0	8.00E-16	86	0	chr15	-	5083569	49	1	0	0	0	0	1	FAM131A	FAM131A	FAM131A	FAM131A	FAM131A	FAM131A	match	match	match	match	match	0	0
cg00205746	1	0	NC_023650.1	16631389	16631340	96	50	2	0	9.00E-15	82.4	0	chr9	-	16631389	48	2	0	0	0	0	2	uc_338	LOC103237943	uc_338	LOC103237943	uc_338;LOC103237943	RSU1	diff	diff	diff	diff	diff	0	0
cg00205756	1	0	NC_023646.1	7363924	7363874	92.16	51	3	1	2.00E-11	71.6	0	chr5	-	7363924	47	4	0	1	1	1	3	SNORA40	LOC103227880	SNORA40	LOC103227880	SNORA40;LOC103227880	A2BP1	diff	diff	diff	diff	diff	0	0
cg00205786	1	0	NC_023646.1	35435315	35435266	98	50	1	0	8.00E-16	86	0	chr5	-	35435266	49	1	0	0	0	0	1	ZNF423	LOC103232548	ZNF423	LOC103232548	ZNF423;LOC103232548	ZNF423	match	diff	match	diff	match	0	0
cg00205905	1	0	NW_006735822.1	1137096	1137145	98	50	1	0	8.00E-16	86	0	scaffold140	+	1137096	49	1	0	0	0	0	1		PRRG1		PRRG1	;PRRG1	PRRG1	diff	match	diff	match	match	0	0
cg00206058	1	0	NC_023655.1	96000786	96000737	98	50	1	0	8.00E-16	86	0	chr14	-	96000786	49	1	0	0	0	0	1		LOC103220796		LOC103220796	;LOC103220796	GREB1	diff	diff	diff	diff	diff	0	0
cg00206063	1	0	NC_023650.1	3859322	3859370	93.88	49	3	0	1.00E-12	75.2	0	chr9	+	3859370	46	3	0	1	1	1	2	KLF6	LOC103237792	KLF6	LOC103237792	KLF6;LOC103237792		diff	diff	diff	diff	diff	0	0
cg00206168	1	0	NC_023642.1	8698509	8698558	98	50	1	0	8.00E-16	86	0	chr1	+	8698558	49	1	0	0	0	0	1	SCYL1	SCYL1	SCYL1	SCYL1	SCYL1	LTBP3	diff	diff	diff	diff	diff	0	0
cg00206381	1	0	NC_023642.1	119526191	119526240	94	50	3	0	4.00E-13	77	0	chr1	+	119526191	47	3	0	0	0	0	3		LOC103248808		LOC103248808	;LOC103248808		NaN	diff	NaN	diff	diff	0	0
cg00206394	1	0	NC_023653.1	10008568	10008522	94	50	0	1	1.00E-12	75.2	0	chr12	-	10008568	44	3	0	0	0	0	3	PTGES2	LOC103239812	PTGES2	LOC103239812	PTGES2;LOC103239812	SLC25A25-AS1	diff	diff	diff	diff	diff	0	0
cg00206407	1	0	NC_023643.1	657497	657448	96	50	2	0	9.00E-15	82.4	0	chr2	-	657497	48	2	0	0	0	0	2	SRMS	SRMS	SRMS	SRMS	SRMS	SRMS	match	match	match	match	match	0	0
cg00206414	1	0	NC_023671.1	37231923	37231972	98	50	1	0	8.00E-16	86	0	chrX	+	37231972	49	1	0	0	0	0	1	BCOR	LOC103231809	BCOR	LOC103231809	BCOR;LOC103231809	BCOR	match	diff	match	diff	match	0	0
cg00206542	1	0	NC_023642.1	14149746	14149697	100	50	0	0	2.00E-17	91.5	0	chr1	-	14149697	50	0	0	0	0	0	0	OR5A1	LOC103234933	OR5A1	LOC103234933	OR5A1;LOC103234933	OR5A1	match	diff	match	diff	match	0	0
cg00206636	1	0	NC_023656.1	5286684	5286733	100	50	0	0	2.00E-17	91.5	0	chr15	+	5286684	50	0	0	0	0	0	0	EIF2B5	EIF2B5	EIF2B5	EIF2B5	EIF2B5	EIF2B5	match	match	match	match	match	0	0
cg00206639	1	0	NC_023670.1	18030051	18030100	98	50	1	0	8.00E-16	86	0	chr29	+	18030051	49	1	0	0	0	0	1		LOC103231509		LOC103231509	;LOC103231509		NaN	diff	NaN	diff	diff	0	0
cg00206678	1	0	NC_023642.1	6037153	6037202	96	50	2	0	9.00E-15	82.4	0	chr1	+	6037202	48	2	0	0	0	0	2		PPP6R3		PPP6R3	;PPP6R3	PPP6R3	diff	match	diff	match	match	0	0
cg00206718	1	0	NC_023642.1	20367228	20367179	92	50	4	0	5.00E-12	73.4	0	chr1	-	20367228	46	4	0	0	1	1	3	TP53I11	LOC103236888	TP53I11	LOC103236888	TP53I11;LOC103236888	LOC221122	diff	diff	diff	diff	diff	0	0
cg00206853	1	0	NC_023646.1	3298149	3298100	98	50	1	0	8.00E-16	86	0	chr5	-	3298100	49	1	0	0	0	0	1		SLX4		SLX4	;SLX4	BTBD12	diff	diff	diff	diff	diff	0	0
cg00207193	1	0	NC_023649.1	66346430	66346381	98	50	1	0	8.00E-16	86	0	chr8	-	66346430	49	1	0	0	0	0	1	TRAM1	TRAM1	TRAM1	TRAM1	TRAM1	LACTB2-AS1	diff	diff	diff	diff	diff	0	0
cg00207226	1	0	NC_023664.1	30025999	30025954	95.65	46	2	0	1.00E-12	75.2	0	chr23	-	30025954	44	2	0	0	0	0	2	C5orf63	C23H5orf63	C5orf63	C23H5orf63	C5orf63;C23H5orf63	FLJ44606	diff	diff	diff	diff	diff	0	0
cg00207227	1	0	NC_023661.1	94617004	94616955	96	50	2	0	9.00E-15	82.4	0	chr20	-	94616955	48	2	0	0	0	0	2	U6	LOC103225075	U6	LOC103225075	U6;LOC103225075		diff	diff	diff	diff	diff	0	0
cg00207352	1	0	NC_023663.1	9831812	9831768	95.56	45	2	0	5.00E-12	73.4	0	chr22	-	9831768	43	2	0	0	0	0	2	PLXNB1	PLXNB1	PLXNB1	PLXNB1	PLXNB1	PLXNB1	match	match	match	match	match	0	0
cg00207534	1	0	NC_023646.1	55031708	55031660	95.92	49	2	0	3.00E-14	80.6	0	chr5	-	55031708	47	2	0	0	0	0	2	ZNF821	IST1	ZNF821	IST1	ZNF821;IST1	KIAA0174	diff	diff	diff	diff	diff	0	0
cg00207636	1	0	NC_023657.1	17702960	17702911	96	50	2	0	9.00E-15	82.4	0	chr16	-	17702960	48	2	0	0	0	0	2	FAM83G	FAM83G	FAM83G	FAM83G	FAM83G	FAM83G;SLC5A10	match	match	match	match	match	0	0
cg00207833	1	0	NC_023667.1	53745727	53745678	92	50	4	0	5.00E-12	73.4	0	chr26	-	53745727	46	4	0	0	0	0	4	NIPA1	NIPA1	NIPA1	NIPA1	NIPA1	NIPA1	match	match	match	match	match	0	0
cg00207865	1	0	NC_023661.1	22937860	22937909	100	50	0	0	2.00E-17	91.5	0	chr20	+	22937909	50	0	0	0	0	0	0	KCNA2	KCNA2	KCNA2	KCNA2	KCNA2	KCNA2	match	match	match	match	match	0	0
cg00207873	1	0	NC_023646.1	69855294	69855245	94	50	3	0	4.00E-13	77	0	chr5	-	69855245	47	3	0	0	0	0	3		TLDC1		TLDC1	;TLDC1	ATP2C2	diff	diff	diff	diff	diff	0	0
cg00207893	1	0	NC_023657.1	45667972	45668021	98	50	1	0	8.00E-16	86	0	chr16	+	45667972	49	1	0	0	0	0	1	EVPL	EVPL	EVPL	EVPL	EVPL	EVPL	match	match	match	match	match	0	0
cg00207916	1	0	NC_023671.1	127834524	127834573	98	50	1	0	8.00E-16	86	0	chrX	+	127834524	49	1	0	0	0	0	1		ZFP92		ZFP92	;ZFP92		NaN	diff	NaN	diff	diff	0	0
cg00207926	1	0	NC_023660.1	20227389	20227340	94	50	3	0	4.00E-13	77	0	chr19	-	20227340	47	3	0	0	0	0	3	CARD10	CARD10	CARD10	CARD10	CARD10	CARD10	match	match	match	match	match	0	0
cg00207947	1	0	NC_023650.1	106031337	106031386	100	50	0	0	2.00E-17	91.5	0	chr9	+	106031337	50	0	0	0	0	0	0		LOC103216818		LOC103216818	;LOC103216818	TCF7L2	diff	diff	diff	diff	diff	0	0
cg00208000	1	0	NC_023661.1	48174614	48174565	94	50	3	0	4.00E-13	77	0	chr20	-	48174565	47	3	0	0	0	0	3	SYDE2	SYDE2	SYDE2	SYDE2	SYDE2	SYDE2	match	match	match	match	match	0	0
cg00208024	1	0	NC_023663.1	52423427	52423378	94	50	3	0	4.00E-13	77	0	chr22	-	52423427	47	3	0	0	0	0	3	RPN1	RPN1	RPN1	RPN1	RPN1		diff	diff	diff	diff	diff	0	0
cg00208116	1	0	NC_023662.1	74795672	74795623	98	50	1	0	8.00E-16	86	0	chr21	-	74795672	49	1	0	0	0	0	1	ATXN7L1	ATXN7L1	ATXN7L1	ATXN7L1	ATXN7L1	ATXN7L1	match	match	match	match	match	0	0
cg00208153	1	0	NC_023644.1	35425607	35425656	100	50	0	0	2.00E-17	91.5	0	chr3	+	35425607	50	0	0	0	0	0	0	PCDH17	PCDH17	PCDH17	PCDH17	PCDH17	PCDH17	match	match	match	match	match	0	0
cg00208274	1	0	NC_023669.1	16904839	16904790	94	50	3	0	4.00E-13	77	0	chr28	-	16904790	47	3	0	0	0	0	3	AP5Z1	LOC103246850	AP5Z1	LOC103246850	AP5Z1;LOC103246850	FOXK1	diff	diff	diff	diff	diff	0	0
cg00208305	1	0	NC_023664.1	43202974	43203023	96	50	2	0	9.00E-15	82.4	0	chr23	+	43203023	48	2	0	0	0	0	2	SRA1	SRA1	SRA1	SRA1	SRA1	SRA1;APBB3	match	match	match	match	match	0	0
cg00208307	1	0	NC_023651.1	75304475	75304524	98	50	1	0	8.00E-16	86	0	chr10	+	75304475	49	1	0	0	0	0	1	ORMDL1	PMS1	ORMDL1	PMS1	ORMDL1;PMS1	PMS1;ORMDL1	match	match	match	match	match	0	0
cg00208485	1	0	NC_023664.1	14112030	14111981	96	50	2	0	9.00E-15	82.4	0	chr23	-	14112030	48	2	0	0	0	0	2	SLC25A46	SLC25A46	SLC25A46	SLC25A46	SLC25A46	SLC25A46	match	match	match	match	match	0	0
cg00208761	1	0	NC_023657.1	22291339	22291290	96	50	2	0	9.00E-15	82.4	0	chr16	-	22291339	48	2	0	0	0	0	2	FOXN1	FOXN1	FOXN1	FOXN1	FOXN1	FOXN1	match	match	match	match	match	0	0
cg00208768	1	0	NC_023657.1	46397233	46397184	94	50	3	0	4.00E-13	77	0	chr16	-	46397233	47	3	0	0	0	0	3	MIF4GD	MIF4GD	MIF4GD	MIF4GD	MIF4GD	MIF4GD	match	match	match	match	match	0	0
cg00208830	1	0	NC_023666.1	46192467	46192418	96	50	2	0	9.00E-15	82.4	0	chr25	-	46192467	48	2	0	0	0	0	2	LAMC2	LAMC2	LAMC2	LAMC2	LAMC2	LAMC2	match	match	match	match	match	0	0
cg00208912	1	0	NC_023661.1	32635740	32635691	98	50	1	0	8.00E-16	86	0	chr20	-	32635691	49	1	0	0	0	0	1	VCAM1	VCAM1	VCAM1	VCAM1	VCAM1	VCAM1	match	match	match	match	match	0	0
cg00208967	1	0	NC_023647.1	9020230	9020181	98	50	1	0	8.00E-16	86	0	chr6	-	9020181	49	1	0	0	0	0	1	COL5A3	LOC103234356	COL5A3	LOC103234356	COL5A3;LOC103234356	OLFM2	diff	diff	diff	diff	diff	0	0
cg00209038	1	0	NC_023655.1	58414125	58414174	98	50	1	0	8.00E-16	86	0	chr14	+	58414125	49	1	0	0	0	0	1		LHCGR		LHCGR	;LHCGR	LHCGR	diff	match	diff	match	match	0	0
cg00209105	1	0	NC_023666.1	77700202	77700251	100	50	0	0	2.00E-17	91.5	0	chr25	+	77700202	50	0	0	0	0	0	0	U5	GREM2	U5	GREM2	U5;GREM2	GREM2;MIR1273E	diff	match	diff	match	match	0	0
cg00209206	1	0	NC_023646.1	1437659	1437708	92	50	4	0	5.00E-12	73.4	0	chr5	+	1437708	46	4	0	0	0	0	4	TMEM204	TMEM204	TMEM204	TMEM204	TMEM204	IFT140	diff	diff	diff	diff	diff	0	0
cg00209424	1	0	NC_023655.1	51876598	51876549	96	50	2	0	9.00E-15	82.4	0	chr14	-	51876549	48	2	0	0	0	0	2		LOC103220253		LOC103220253	;LOC103220253	RTN4	diff	diff	diff	diff	diff	0	0
cg00209484	1	0	NC_023660.1	22237018	22236969	96	50	2	0	9.00E-15	82.4	0	chr19	-	22237018	48	2	0	0	0	0	2	CACNA1I	LOC103223349	CACNA1I	LOC103223349	CACNA1I;LOC103223349	CACNA1I	match	diff	match	diff	match	0	0
cg00209576	1	0	NC_023643.1	84983548	84983597	94	50	3	0	4.00E-13	77	0	chr2	+	84983548	47	3	0	1	1	1	2		LOC103219092		LOC103219092	;LOC103219092		NaN	diff	NaN	diff	diff	0	0
cg00209622	1	0	NC_023647.1	46561721	46561672	96	50	2	0	9.00E-15	82.4	0	chr6	-	46561672	48	2	0	0	0	0	2	MYADM	MYADM	MYADM	MYADM	MYADM	MYADM	match	match	match	match	match	0	0
cg00209623	1	0	NC_023656.1	88217278	88217229	92	50	4	0	5.00E-12	73.4	0	chr15	-	88217278	46	4	0	0	0	0	4	HES1	HES1	HES1	HES1	HES1		diff	diff	diff	diff	diff	0	0
cg00209655	1	0	NC_023651.1	101855301	101855252	98	50	1	0	8.00E-16	86	0	chr10	-	101855301	49	1	0	0	0	0	1	MREG	MREG	MREG	MREG	MREG	MREG	match	match	match	match	match	0	0
cg00209786	1	0	NC_023643.1	5955298	5955249	94	50	3	0	4.00E-13	77	0	chr2	-	5955249	47	3	0	0	0	0	3	C20orf85	LOC103243662	C20orf85	LOC103243662	C20orf85;LOC103243662		diff	diff	diff	diff	diff	0	0
cg00209918	1	0	NC_023646.1	27670725	27670774	92	50	4	0	5.00E-12	73.4	0	chr5	+	27670725	46	4	0	0	0	0	4	HSD3B7	HSD3B7	HSD3B7	HSD3B7	HSD3B7	SETD1A	diff	diff	diff	diff	diff	0	0
cg00209923	1	0	NC_023667.1	14690381	14690427	92	50	1	1	2.00E-11	71.6	0	chr26	+	14690427	43	4	0	0	0	0	4		LOC103245416		LOC103245416	;LOC103245416	ANP32A	diff	diff	diff	diff	diff	0	0
cg00210002	1	0	NC_023658.1	40123165	40123214	96	50	2	0	9.00E-15	82.4	0	chr17	+	40123214	48	2	0	0	0	0	2	EHMT2	LOC103221738	EHMT2	LOC103221738	EHMT2;LOC103221738	EHMT2	match	diff	match	diff	match	0	0
cg00210007	1	0	NC_023666.1	12509518	12509469	100	50	0	0	2.00E-17	91.5	0	chr25	-	12509518	50	0	0	0	0	0	0	ESRRG	ESRRG	ESRRG	ESRRG	ESRRG	ESRRG	match	match	match	match	match	0	0
cg00210016	1	0	NC_023657.1	17716222	17716173	96	50	2	0	9.00E-15	82.4	0	chr16	-	17716222	48	2	0	1	1	1	1	FAM83G	FAM83G	FAM83G	FAM83G	FAM83G	SLC5A10	diff	diff	diff	diff	diff	0	0
cg00210098	1	0	NC_023663.1	48817115	48817164	96	50	2	0	9.00E-15	82.4	0	chr22	+	48817115	48	2	0	0	0	0	2		RPL32		RPL32	;RPL32	SNORA7A;RPL32	diff	match	diff	match	match	0	0
cg00210144	1	0	NC_023657.1	6685328	6685281	93.75	48	3	0	5.00E-12	73.4	0	chr16	-	6685328	45	3	0	0	0	1	2		EIF5A		EIF5A	;EIF5A	EIF5A	diff	match	diff	match	match	0	0
cg00210186	1	0	NC_023653.1	42683411	42683460	98	50	1	0	8.00E-16	86	0	chr12	+	42683460	49	1	0	0	0	0	1	SLC25A51	SLC25A51	SLC25A51	SLC25A51	SLC25A51	MCART1	diff	diff	diff	diff	diff	0	0
cg00210192	1	0	NC_023646.1	56195390	56195439	98	50	1	0	8.00E-16	86	0	chr5	+	56195390	49	1	0	0	0	0	1	U6	ZFHX3	U6	ZFHX3	U6;ZFHX3		diff	diff	diff	diff	diff	0	0
cg00210210	1	0	NC_023654.1	74524329	74524280	92	50	4	0	5.00E-12	73.4	0	chr13	-	74524280	46	4	0	0	0	0	4	FAXC	FAXC	FAXC	FAXC	FAXC	C6orf168	diff	diff	diff	diff	diff	0	0
cg00210271	1	0	NC_023652.1	49799612	49799563	94	50	3	0	4.00E-13	77	0	chr11	-	49799563	47	3	0	1	1	1	2	ATP5G2	LOC103238408	ATP5G2	LOC103238408	ATP5G2;LOC103238408		diff	diff	diff	diff	diff	0	0
cg00210288	1	0	NC_023660.1	6690696	6690745	96	50	2	0	9.00E-15	82.4	0	chr19	+	6690745	48	2	0	0	0	0	2	Y_RNA	LOC103223017	Y_RNA	LOC103223017	Y_RNA;LOC103223017	DGCR2	diff	diff	diff	diff	diff	0	0
cg00210426	1	0	NC_023647.1	42653202	42653153	94	50	3	0	4.00E-13	77	0	chr6	-	42653202	47	3	0	0	0	0	3	FLT3LG	FLT3LG	FLT3LG	FLT3LG	FLT3LG	FLT3LG	match	match	match	match	match	0	0
cg00210473	1	0	NC_023658.1	30781147	30781099	92	50	3	1	6.00E-11	69.8	0	chr17	-	30781099	45	4	0	0	1	1	3	U6	NCR2	U6	NCR2	U6;NCR2		diff	diff	diff	diff	diff	0	0
cg00210528	1	0	NC_023652.1	112093797	112093846	100	50	0	0	2.00E-17	91.5	0	chr11	+	112093797	50	0	0	0	0	0	0	U6	RNFT2	U6	RNFT2	U6;RNFT2	RNFT2	diff	match	diff	match	match	0	0
cg00210548	1	0	NC_023643.1	17973462	17973413	92	50	4	0	5.00E-12	73.4	0	chr2	-	17973413	46	4	0	0	0	0	4	PLTP	PLTP	PLTP	PLTP	PLTP	PLTP	match	match	match	match	match	0	0
cg00210562	1	0	NC_023670.1	7916330	7916379	92	50	4	0	5.00E-12	73.4	0	chr29	+	7916379	46	4	0	0	0	0	4		LOC103231153		LOC103231153	;LOC103231153		NaN	diff	NaN	diff	diff	0	0
cg00210612	1	0	NC_023649.1	111669711	111669662	92	50	4	0	5.00E-12	73.4	0	chr8	-	111669711	46	4	0	0	0	0	4	Metazoa_SRP	SLC30A8	Metazoa_SRP	SLC30A8	Metazoa_SRP;SLC30A8	SLC30A8	diff	match	diff	match	match	0	0
cg00210702	1	0	NC_023667.1	5800342	5800391	92	50	4	0	5.00E-12	73.4	0	chr26	+	5800342	46	4	0	0	0	0	4	HMG20A	LOC103245272	HMG20A	LOC103245272	HMG20A;LOC103245272		diff	diff	diff	diff	diff	0	0
cg00210842	1	0	NC_023652.1	93942695	93942744	96	50	2	0	9.00E-15	82.4	0	chr11	+	93942695	48	2	0	0	0	0	2	APAF1	APAF1	APAF1	APAF1	APAF1	APAF1;IKBIP	match	match	match	match	match	0	0
cg00210939	1	0	NC_023657.1	73520484	73520435	94	50	3	0	4.00E-13	77	0	chr16	-	73520484	47	3	0	0	0	0	3	Y_RNA	LOC103243722	Y_RNA	LOC103243722	Y_RNA;LOC103243722	NPLOC4	diff	diff	diff	diff	diff	0	0
cg00210994	1	0	NC_023663.1	81015869	81015918	98	50	1	0	8.00E-16	86	0	chr22	+	81015869	49	1	0	0	0	0	1	FILIP1L	LOC103228459	FILIP1L	LOC103228459	FILIP1L;LOC103228459	C3orf26;FILIP1L;MIR548G	match	diff	match	diff	match	0	0
cg00211087	1	0	NC_023657.1	45875355	45875306	98	50	1	0	8.00E-16	86	0	chr16	-	45875355	49	1	0	0	0	0	1	UNK	LOC103243031	UNK	LOC103243031	UNK;LOC103243031	UNK	match	diff	match	diff	match	0	0
cg00211110	1	0	NC_023652.1	46991943	46991990	91.67	48	4	0	6.00E-11	69.8	0	chr11	+	46991990	44	4	0	0	0	0	4	SNORD22	ATF1	SNORD22	ATF1	SNORD22;ATF1	ATF1	diff	match	diff	match	match	0	0
cg00211115	1	0	NC_023642.1	5120698	5120747	94	50	3	0	4.00E-13	77	0	chr1	+	5120698	47	3	0	0	0	0	3		LOC103247017		LOC103247017	;LOC103247017		NaN	diff	NaN	diff	diff	0	0
cg00211126	1	0	NC_023642.1	8602402	8602451	98	50	1	0	8.00E-16	86	0	chr1	+	8602451	49	1	0	0	0	0	1		SIPA1		SIPA1	;SIPA1	PCNXL3;SIPA1	diff	match	diff	match	match	0	0
cg00211337	1	0	NC_023651.1	115832627	115832676	100	50	0	0	2.00E-17	91.5	0	chr10	+	115832676	50	0	0	0	0	0	0		LOC103218025		LOC103218025	;LOC103218025	TRIP12	diff	diff	diff	diff	diff	0	0
cg00211372	1	0	NC_023671.1	111886099	111886148	100	50	0	0	2.00E-17	91.5	0	chrX	+	111886099	50	0	0	0	0	0	0	SNORD61	RBMX	SNORD61	RBMX	SNORD61;RBMX	RBMX	diff	match	diff	match	match	0	0
cg00211489	1	0	NC_023667.1	42471258	42471307	96	50	2	0	9.00E-15	82.4	0	chr26	+	42471307	48	2	0	0	0	0	2	U6	LOC103245828	U6	LOC103245828	U6;LOC103245828	MRPL42P5	diff	diff	diff	diff	diff	0	0
cg00211601	1	0	NC_023642.1	12417109	12417060	98	50	1	0	8.00E-16	86	0	chr1	-	12417109	49	1	0	0	0	0	1	SDHAF2	SDHAF2	SDHAF2	SDHAF2	SDHAF2	SDHAF2;CPSF7	match	match	match	match	match	0	0
cg00211609	1	0	NC_023661.1	130202378	130202329	100	50	0	0	2.00E-17	91.5	0	chr20	-	130202329	50	0	0	0	0	0	0	FAM132A	LOC103225812	FAM132A	LOC103225812	FAM132A;LOC103225812	FAM132A	match	diff	match	diff	match	0	0
cg00211630	1	0	NC_023642.1	65566570	65566619	96	50	2	0	9.00E-15	82.4	0	chr1	+	65566570	48	2	0	0	0	0	2	P4HA3	P4HA3	P4HA3	P4HA3	P4HA3	P4HA3	match	match	match	match	match	0	0
cg00211719	1	0	NC_023665.1	71904594	71904541	88.89	54	2	1	6.00E-11	69.8	0	chr24	-	71904594	48	6	0	0	0	0	6	IFI27L2	IFI27L2	IFI27L2	IFI27L2	IFI27L2	IFI27L2	match	match	match	match	match	0	0
cg00212114	1	0	NC_023642.1	108646436	108646387	92	50	4	0	5.00E-12	73.4	0	chr1	-	108646387	46	4	0	0	0	0	4	RNF214	PCSK7	RNF214	PCSK7	RNF214;PCSK7	RNF214	match	diff	match	diff	match	0	0
cg00212245	1	0	NC_023649.1	96231893	96231844	96	50	2	0	9.00E-15	82.4	0	chr8	-	96231893	48	2	0	0	0	0	2	Metazoa_SRP	LOC103237228	Metazoa_SRP	LOC103237228	Metazoa_SRP;LOC103237228		diff	diff	diff	diff	diff	0	0
cg00212272	1	0	NC_023646.1	59621688	59621638	92.16	51	3	1	2.00E-11	71.6	0	chr5	-	59621688	47	4	0	0	0	0	4	TSNAXIP1	TSNAXIP1	TSNAXIP1	TSNAXIP1	TSNAXIP1	TSNAXIP1	match	match	match	match	match	0	0
cg00212275	1	0	NC_023655.1	14787103	14787054	100	50	0	0	2.00E-17	91.5	0	chr14	-	14787054	50	0	0	0	0	0	0	ANAPC1	LOC103241257	ANAPC1	LOC103241257	ANAPC1;LOC103241257		diff	diff	diff	diff	diff	0	0
cg00212470	1	0	NC_023661.1	92087967	92088016	92	50	4	0	5.00E-12	73.4	0	chr20	+	92088016	46	4	0	0	0	0	4	CITED4	CITED4	CITED4	CITED4	CITED4	KCNQ4	diff	diff	diff	diff	diff	0	0
cg00212512	1	0	NC_023668.1	42324041	42324090	100	50	0	0	2.00E-17	91.5	0	chr27	+	42324041	50	0	0	0	0	0	0	WFS1	JAKMIP1	WFS1	JAKMIP1	WFS1;JAKMIP1	JAKMIP1	diff	match	diff	match	match	0	0
cg00212549	1	0	NC_023663.1	57845575	57845527	95.92	49	2	0	3.00E-14	80.6	0	chr22	-	57845575	47	2	0	0	0	0	2	PDIA5	PDIA5	PDIA5	PDIA5	PDIA5	SEMA5B	diff	diff	diff	diff	diff	0	0
cg00212909	1	0	NC_023663.1	79212181	79212230	98	50	1	0	8.00E-16	86	0	chr22	+	79212181	49	1	0	0	0	0	1	ZBTB11	ZBTB11	ZBTB11	ZBTB11	ZBTB11	ZBTB11;LOC100009676	match	match	match	match	match	0	0
cg00212988	1	0	NC_023650.1	86805727	86805776	94	50	3	0	4.00E-13	77	0	chr9	+	86805727	47	3	0	0	0	0	3	FFAR4	FFAR4	FFAR4	FFAR4	FFAR4	GPR120	diff	diff	diff	diff	diff	0	0
cg00213034	1	0	NC_023648.1	47261812	47261763	94	50	3	0	4.00E-13	77	0	chr7	-	47261763	47	3	0	0	0	0	3	ADH4	LOC103236017	ADH4	LOC103236017	ADH4;LOC103236017	LOC100507053	diff	diff	diff	diff	diff	0	0
cg00213082	1	0	NC_023652.1	43152123	43152074	92	50	4	0	5.00E-12	73.4	0	chr11	-	43152074	46	4	0	0	0	0	4		LOC103238197		LOC103238197	;LOC103238197		NaN	diff	NaN	diff	diff	0	0
cg00213098	1	0	NC_023655.1	97028110	97028159	100	50	0	0	2.00E-17	91.5	0	chr14	+	97028110	50	0	0	0	0	0	0		LOC103220820		LOC103220820	;LOC103220820	NOL10	diff	diff	diff	diff	diff	0	0
cg00213142	1	0	NC_023663.1	12980610	12980561	96	50	2	0	9.00E-15	82.4	0	chr22	-	12980561	48	2	0	0	0	0	2	TEX264	TEX264	TEX264	TEX264	TEX264	RAD54L2	diff	diff	diff	diff	diff	0	0
cg00213192	1	0	NC_023651.1	43911152	43911103	98	50	1	0	8.00E-16	86	0	chr10	-	43911103	49	1	0	0	0	0	1	PKP4	LOC103217147	PKP4	LOC103217147	PKP4;LOC103217147	PKP4	match	diff	match	diff	match	0	0
cg00213281	1	0	NC_023651.1	34292901	34292950	96	50	2	0	9.00E-15	82.4	0	chr10	+	34292950	48	2	0	0	0	0	2	KIF5C	KIF5C	KIF5C	KIF5C	KIF5C	KIF5C;MIR1978	match	match	match	match	match	0	0
cg00213295	1	0	NC_023657.1	28102399	28102448	98	50	1	0	8.00E-16	86	0	chr16	+	28102448	49	1	0	0	0	0	1		TMEM132E		TMEM132E	;TMEM132E	TMEM132E	diff	match	diff	match	match	0	0
cg00213439	1	0	NC_023645.1	9658711	9658760	94	50	3	0	4.00E-13	77	0	chr4	+	9658711	47	3	0	0	0	0	3	FAM173B	LOC103215001	FAM173B	LOC103215001	FAM173B;LOC103215001		diff	diff	diff	diff	diff	0	0
cg00213479	1	0	NC_023645.1	1863902	1863950	93.88	49	3	0	1.00E-12	75.2	0	chr4	+	1863950	46	3	0	0	0	0	3	Y_RNA	LOC103214946	Y_RNA	LOC103214946	Y_RNA;LOC103214946		diff	diff	diff	diff	diff	0	0
cg00213550	1	0	NC_023657.1	45980656	45980705	92	50	4	0	5.00E-12	73.4	0	chr16	+	45980656	46	4	0	0	0	0	4	SAP30BP	LOC103243040	SAP30BP	LOC103243040	SAP30BP;LOC103243040	SAP30BP	match	diff	match	diff	match	0	0
cg00213606	1	0	NC_023667.1	53617344	53617295	94	50	3	0	4.00E-13	77	0	chr26	-	53617295	47	3	0	0	0	0	3	CYFIP1	CYFIP1	CYFIP1	CYFIP1	CYFIP1	CYFIP1	match	match	match	match	match	0	0
cg00213714	1	0	NC_023653.1	22907163	22907115	100	49	0	0	6.00E-17	89.7	0	chr12	-	22907115	49	0	0	0	0	0	0	TRIM32	TRIM32	TRIM32	TRIM32	TRIM32	ASTN2;TRIM32	match	match	match	match	match	0	0
cg00213828	1	0	NC_023651.1	46557712	46557762	96.08	51	1	1	3.00E-14	80.6	0	chr10	+	46557712	49	2	0	0	0	0	2	TANK	TANK	TANK	TANK	TANK	TANK	match	match	match	match	match	0	0
cg00213870	1	0	NC_023657.1	44928393	44928344	96	50	2	0	9.00E-15	82.4	0	chr16	-	44928393	48	2	0	0	0	0	2	U6	MFSD11	U6	MFSD11	U6;MFSD11	MFSD11	diff	match	diff	match	match	0	0
cg00213905	1	0	NC_023642.1	9316509	9316557	96	50	1	1	1.00E-13	78.8	0	chr1	+	9316557	47	2	0	0	1	1	1	ATG2A	ATG2A	ATG2A	ATG2A	ATG2A	ATG2A	match	match	match	match	match	0	0
cg00214012	1	0	NC_023667.1	51971572	51971523	92	50	4	0	5.00E-12	73.4	0	chr26	-	51971572	46	4	0	1	1	1	3	APBA2	APBA2	APBA2	APBA2	APBA2	APBA2	match	match	match	match	match	0	0
cg00214041	1	0	NW_006735552.1	5860	5811	94	50	3	0	4.00E-13	77	0	chr19;scaffold390	-	5860	47	3	0	0	0	0	3		NA		NA	;NA		NaN	diff	NaN	diff	diff	0	0
cg00214044	1	0	NC_023644.1	11066990	11067039	96	50	2	0	9.00E-15	82.4	0	chr3	+	11066990	48	2	0	0	0	0	2	ZAR1L	ZAR1L	ZAR1L	ZAR1L	ZAR1L	ZAR1L	match	match	match	match	match	0	0
cg00214056	1	0	NC_023659.1	31992181	31992230	96	50	2	0	9.00E-15	82.4	0	chr18	+	31992230	48	2	0	0	0	0	2	SMAD7	SMAD7	SMAD7	SMAD7	SMAD7	SMAD7	match	match	match	match	match	0	0
cg00214294	1	0	NC_023668.1	11250017	11249968	98	50	1	0	8.00E-16	86	0	chr27	-	11249968	49	1	0	0	0	0	1	TMEM156	KLHL5	TMEM156	KLHL5	TMEM156;KLHL5	KLHL5	diff	match	diff	match	match	0	0
cg00214313	1	0	NC_023653.1	107777131	107777180	98	50	1	0	8.00E-16	86	0	chr12	+	107777131	49	1	0	0	0	0	1	FANCC	FANCC	FANCC	FANCC	FANCC		diff	diff	diff	diff	diff	1	0
cg00214346	1	0	NC_023657.1	53042005	53042054	98	50	1	0	8.00E-16	86	0	chr16	+	53042005	49	1	0	0	0	0	1	PRKAR1A	PRKAR1A	PRKAR1A	PRKAR1A	PRKAR1A	PRKAR1A	match	match	match	match	match	0	0
cg00214353	1	0	NC_023646.1	43227672	43227721	98	50	1	0	8.00E-16	86	0	chr5	+	43227672	49	1	0	0	0	0	1	PLLP	PLLP	PLLP	PLLP	PLLP	PLLP	match	match	match	match	match	0	0
cg00214530	1	0	NC_023654.1	39948126	39948077	94	50	3	0	4.00E-13	77	0	chr13	-	39948077	47	3	0	0	0	0	3	EYA4	LOC103240991	EYA4	LOC103240991	EYA4;LOC103240991		diff	diff	diff	diff	diff	0	0
cg00214688	1	0	NC_023650.1	32212651	32212700	100	50	0	0	2.00E-17	91.5	0	chr9	+	32212700	50	0	0	0	0	0	0	ITGB1	ITGB1	ITGB1	ITGB1	ITGB1	ITGB1	match	match	match	match	match	0	0
cg00214724	1	0	NC_023647.1	5755486	5755439	93.75	48	2	1	6.00E-11	69.8	0	chr6	-	5755486	45	3	0	0	0	0	3	RFX2	RFX2	RFX2	RFX2	RFX2	RFX2	match	match	match	match	match	0	0
cg00214873	1	0	NC_023648.1	77159436	77159387	92	50	4	0	5.00E-12	73.4	0	chr7	-	77159387	46	4	0	0	0	0	4	C4orf33	LOC103236254	C4orf33	LOC103236254	C4orf33;LOC103236254		diff	diff	diff	diff	diff	0	0
cg00215066	1	0	NC_023647.1	15596421	15596470	92	50	4	0	5.00E-12	73.4	0	chr6	+	15596470	46	4	0	1	1	1	3	MYO9B	MYO9B	MYO9B	MYO9B	MYO9B	MYO9B	match	match	match	match	match	0	0
cg00215182	1	0	NC_023661.1	110011460	110011509	92	50	4	0	5.00E-12	73.4	0	chr20	+	110011509	46	4	0	0	0	0	4	C1QB	C1QB	C1QB	C1QB	C1QB	C1QB	match	match	match	match	match	0	0
cg00215204	1	0	NC_023665.1	77129853	77129805	97.96	49	1	0	3.00E-15	84.2	0	chr24	-	77129853	48	1	0	0	0	0	1	BCL11B	LOC103229674	BCL11B	LOC103229674	BCL11B;LOC103229674	BCL11B	match	diff	match	diff	match	0	0
cg00215350	1	0	NC_023657.1	6027101	6027151	94.12	51	2	1	1.00E-12	75.2	0	chr16	+	6027151	48	3	0	0	0	0	3		MED31		MED31	;MED31	C17orf100;MED31	diff	match	diff	match	match	0	0
cg00215432	1	0	NC_023651.1	104901183	104901232	100	50	0	0	2.00E-17	91.5	0	chr10	+	104901232	50	0	0	0	0	0	0		CRYBA2		CRYBA2	;CRYBA2	MIR375	diff	diff	diff	diff	diff	0	0
cg00215587	1	0	NC_023667.1	58058935	58058984	94	50	3	0	4.00E-13	77	0	chr26	+	58058984	47	3	0	0	0	0	3	MKRN3	MKRN3	MKRN3	MKRN3	MKRN3	MKRN3	match	match	match	match	match	0	0
cg00215722	1	0	NC_023649.1	119398703	119398654	92	50	4	0	5.00E-12	73.4	0	chr8	-	119398654	46	4	0	0	0	0	4	MTSS1	LOC103237721	MTSS1	LOC103237721	MTSS1;LOC103237721		diff	diff	diff	diff	diff	0	0
cg00215801	1	0	NC_023658.1	37231089	37231138	98	50	1	0	8.00E-16	86	0	chr17	+	37231138	49	1	0	0	0	0	1		TAF11		TAF11	;TAF11	TAF11;ANKS1A	diff	match	diff	match	match	0	0
cg00215887	1	0	NC_023643.1	45653709	45653758	94	50	3	0	4.00E-13	77	0	chr2	+	45653709	47	3	0	0	0	0	3	SNRPB2	SNRPB2	SNRPB2	SNRPB2	SNRPB2	SNRPB2	match	match	match	match	match	0	0
cg00215896	1	0	NC_023657.1	11719958	11720007	94	50	3	0	4.00E-13	77	0	chr16	+	11719958	47	3	0	0	0	0	3		LOC103242405		LOC103242405	;LOC103242405		NaN	diff	NaN	diff	diff	0	0
cg00216024	1	0	NC_023655.1	80789177	80789128	94	50	3	0	4.00E-13	77	0	chr14	-	80789128	47	3	0	0	1	1	2	DPYSL5	DPYSL5	DPYSL5	DPYSL5	DPYSL5		diff	diff	diff	diff	diff	0	0
cg00216055	1	0	NC_023651.1	20353608	20353559	98	50	1	0	8.00E-16	86	0	chr10	-	20353559	49	1	0	0	0	1	0	CXCR4	CXCR4	CXCR4	CXCR4	CXCR4		diff	diff	diff	diff	diff	0	0
cg00216070	1	0	NC_023652.1	103726721	103726770	100	50	0	0	2.00E-17	91.5	0	chr11	+	103726721	50	0	0	0	0	0	0	FICD	FICD	FICD	FICD	FICD	SART3	diff	diff	diff	diff	diff	0	0
cg00216116	1	0	NC_023655.1	80494907	80494858	98	50	1	0	8.00E-16	86	0	chr14	-	80494858	49	1	0	0	0	0	1	ABHD1	ABHD1	ABHD1	ABHD1	ABHD1	ABHD1	match	match	match	match	match	0	0
cg00216138	1	0	NC_023667.1	46066439	46066390	96	50	2	0	9.00E-15	82.4	0	chr26	-	46066390	48	2	0	0	0	0	2	U3	LOC103245876	U3	LOC103245876	U3;LOC103245876	LOC145845	diff	diff	diff	diff	diff	0	0
cg00216180	1	0	NC_023644.1	91874719	91874768	98	50	1	0	8.00E-16	86	0	chr3	+	91874768	49	1	0	0	0	0	1	RASA3	LOC103214859	RASA3	LOC103214859	RASA3;LOC103214859	RASA3	match	diff	match	diff	match	0	0
cg00216205	1	0	NC_023665.1	31155604	31155653	100	50	0	0	2.00E-17	91.5	0	chr24	+	31155604	50	0	0	0	0	0	0	BMP4	LOC103229008	BMP4	LOC103229008	BMP4;LOC103229008		diff	diff	diff	diff	diff	0	0
cg00216305	1	0	NC_023646.1	37367650	37367699	94	50	3	0	4.00E-13	77	0	chr5	+	37367650	47	3	0	0	0	0	3	7SK	LOC103232770	7SK	LOC103232770	7SK;LOC103232770		diff	diff	diff	diff	diff	0	0
cg00216361	1	0	NC_023663.1	65241776	65241825	100	50	0	0	2.00E-17	91.5	0	chr22	+	65241825	50	0	0	0	0	0	0	GAP43	GAP43	GAP43	GAP43	GAP43	GAP43	match	match	match	match	match	0	0
cg00216435	1	0	NC_023664.1	46509043	46508995	93.88	49	3	0	1.00E-12	75.2	0	chr23	-	46508995	46	3	0	0	0	0	3	HMHB1	LOC103244722	HMHB1	LOC103244722	HMHB1;LOC103244722		diff	diff	diff	diff	diff	0	0
cg00216504	1	0	NC_023662.1	56865987	56865938	98	50	1	0	8.00E-16	86	0	chr21	-	56865938	49	1	0	0	0	0	1	CYP51A1	LOC103226567	CYP51A1	LOC103226567	CYP51A1;LOC103226567	CYP51A1	match	diff	match	diff	match	0	0
cg00216655	1	0	NC_023663.1	34499181	34499231	94.12	51	2	1	1.00E-12	75.2	0	chr22	+	34499181	48	3	0	0	0	1	2	PDZRN3	LOC103227909	PDZRN3	LOC103227909	PDZRN3;LOC103227909	PDZRN3	match	diff	match	diff	match	0	0
cg00216659	1	0	NC_023651.1	81187981	81188030	100	50	0	0	2.00E-17	91.5	0	chr10	+	81187981	50	0	0	0	0	0	0	SLC39A10	LOC103217564	SLC39A10	LOC103217564	SLC39A10;LOC103217564	SLC39A10	match	diff	match	diff	match	0	0
cg00216680	1	0	NC_023654.1	11894281	11894233	95.92	49	2	0	3.00E-14	80.6	0	chr13	-	11894281	47	2	0	0	0	0	2		C13H6orf165		C13H6orf165	;C13H6orf165	C6orf165	diff	diff	diff	diff	diff	0	0
cg00216756	1	0	NC_023647.1	7419306	7419355	98	50	1	0	8.00E-16	86	0	chr6	+	7419306	49	1	0	0	1	1	0	TIMM44	TIMM44	TIMM44	TIMM44	TIMM44	ELAVL1	diff	diff	diff	diff	diff	0	0
cg00216758	1	0	NC_023642.1	375999	376050	90.38	52	3	1	6.00E-11	69.8	0	chr1	+	375999	47	5	0	0	0	0	5	RASSF7	RASSF7	RASSF7	RASSF7	RASSF7	RASSF7;C11orf35	match	match	match	match	match	0	0
cg00216831	1	0	NC_023646.1	4303083	4303034	98	50	1	0	8.00E-16	86	0	chr5	-	4303083	49	1	0	0	0	0	1	UBALD1	UBALD1	UBALD1	UBALD1	UBALD1		diff	diff	diff	diff	diff	0	0
cg00216913	1	0	NC_023646.1	71380019	71379970	94	50	3	0	4.00E-13	77	0	chr5	-	71380019	47	3	0	0	0	0	3	IRF8	LOC103233416	IRF8	LOC103233416	IRF8;LOC103233416		diff	diff	diff	diff	diff	0	0
cg00217306	1	0	NC_023656.1	48656103	48656054	94	50	3	0	4.00E-13	77	0	chr15	-	48656054	47	3	0	0	0	0	3	U6	LOC103241563	U6	LOC103241563	U6;LOC103241563	TFDP2	diff	diff	diff	diff	diff	0	0
cg00217379	1	0	NC_023662.1	123895489	123895440	94	50	3	0	4.00E-13	77	0	chr21	-	123895489	47	3	0	0	0	0	3	SHH	LOC103227424	SHH	LOC103227424	SHH;LOC103227424	RBM33	diff	diff	diff	diff	diff	0	0
cg00217420	1	0	NC_023646.1	74089873	74089824	98	50	1	0	8.00E-16	86	0	chr5	-	74089824	49	1	0	0	0	0	1	RNF166	RNF166	RNF166	RNF166	RNF166	CTU2;RNF166	match	match	match	match	match	0	0
cg00217461	1	0	NC_023666.1	81860296	81860250	95.74	47	2	0	4.00E-13	77	0	chr25	-	81860296	45	2	0	1	1	1	1	COX20	LOC103230894	COX20	LOC103230894	COX20;LOC103230894	FAM36A	diff	diff	diff	diff	diff	0	0
cg00217553	1	0	NC_023663.1	41231541	41231493	95.92	49	2	0	3.00E-14	80.6	0	chr22	-	41231541	47	2	0	0	0	0	2	EDEM1	EDEM1	EDEM1	EDEM1	EDEM1	ARL8B	diff	diff	diff	diff	diff	0	0
cg00217795	1	0	NC_023665.1	57530602	57530651	100	50	0	0	2.00E-17	91.5	0	chr24	+	57530602	50	0	0	0	0	0	0		DIO2		DIO2	;DIO2	DIO2	diff	match	diff	match	match	0	0
cg00217868	1	0	NC_023658.1	67395864	67395815	98	50	1	0	8.00E-16	86	0	chr17	-	67395864	49	1	0	0	0	0	1	CDYL	CDYL	CDYL	CDYL	CDYL	CDYL	match	match	match	match	match	0	0
cg00217953	1	0	NC_023655.1	1191704	1191655	100	50	0	0	2.00E-17	91.5	0	chr14	-	1191704	50	0	0	0	0	0	0	ANKRD39	ANKRD39	ANKRD39	ANKRD39	ANKRD39	SEMA4C	diff	diff	diff	diff	diff	0	0
cg00218103	1	0	NC_023660.1	28538547	28538596	92	50	4	0	5.00E-12	73.4	0	chr19	+	28538596	46	4	0	0	0	0	4		LOC103223488		LOC103223488	;LOC103223488		NaN	diff	NaN	diff	diff	0	0
cg00218146	1	0	NC_023667.1	51359020	51358971	98	50	1	0	8.00E-16	86	0	chr26	-	51359020	49	1	0	0	0	0	1	KLF13	KLF13	KLF13	KLF13	KLF13	KLF13	match	match	match	match	match	0	0
cg00218215	1	0	NC_023650.1	3540515	3540564	94	50	3	0	4.00E-13	77	0	chr9	+	3540515	47	3	0	0	0	0	3		LOC103237784		LOC103237784	;LOC103237784		NaN	diff	NaN	diff	diff	0	0
cg00218404	1	0	NC_023659.1	67742667	67742716	94	50	3	0	4.00E-13	77	0	chr18	+	67742716	47	3	0	1	1	1	2	Y_RNA	LOC103222742	Y_RNA	LOC103222742	Y_RNA;LOC103222742	KIAA0802	diff	diff	diff	diff	diff	0	0
cg00218447	1	0	NC_023652.1	50145105	50145154	100	50	0	0	2.00E-17	91.5	0	chr11	+	50145105	50	0	0	0	0	0	0		LOC103239496		LOC103239496	;LOC103239496	HOXC4;HOXC5	diff	diff	diff	diff	diff	0	0
cg00218620	1	0	NC_023651.1	104901254	104901303	98	50	1	0	8.00E-16	86	0	chr10	+	104901254	49	1	0	0	0	0	1		CRYBA2		CRYBA2	;CRYBA2	MIR375	diff	diff	diff	diff	diff	0	0
cg00218631	1	0	NC_023642.1	47690877	47690926	98	50	1	0	8.00E-16	86	0	chr1	+	47690926	49	1	0	0	0	0	1	NUCB2	NUCB2	NUCB2	NUCB2	NUCB2	NUCB2	match	match	match	match	match	0	0
cg00218792	1	0	NC_023667.1	2214707	2214756	96	50	2	0	9.00E-15	82.4	0	chr26	+	2214707	48	2	0	1	1	1	1	IL16	IL16	IL16	IL16	IL16		diff	diff	diff	diff	diff	0	0
cg00218893	1	0	NC_023657.1	46588902	46588951	94	50	3	0	4.00E-13	77	0	chr16	+	46588902	47	3	0	0	0	0	3		SLC16A5		SLC16A5	;SLC16A5		NaN	diff	NaN	diff	diff	0	0
cg00218939	1	0	NC_023659.1	22656889	22656938	94	50	3	0	4.00E-13	77	0	chr18	+	22656938	47	3	0	0	0	0	3	BOD1L2	LOC103244228	BOD1L2	LOC103244228	BOD1L2;LOC103244228	LINC-ROR	diff	diff	diff	diff	diff	0	0
cg00218945	1	0	NC_023660.1	25412433	25412482	92	50	4	0	5.00E-12	73.4	0	chr19	+	25412433	46	4	0	0	0	0	4	ARFGAP3	ARFGAP3	ARFGAP3	ARFGAP3	ARFGAP3		diff	diff	diff	diff	diff	0	0
cg00218999	1	0	NC_023652.1	12858961	12858912	96	50	2	0	9.00E-15	82.4	0	chr11	-	12858912	48	2	0	0	0	0	2	GPRC5D	GPRC5D	GPRC5D	GPRC5D	GPRC5D		diff	diff	diff	diff	diff	0	0
cg00219040	1	0	NC_023661.1	124627077	124627028	96	50	2	0	9.00E-15	82.4	0	chr20	-	124627077	48	2	0	0	0	0	2	U1	LOC103225673	U1	LOC103225673	U1;LOC103225673	CAMTA1	diff	diff	diff	diff	diff	0	0
cg00219169	1	0	NC_023650.1	464726	464775	100	50	0	0	2.00E-17	91.5	0	chr9	+	464726	50	0	0	0	0	0	0	DIP2C	LOC103237753	DIP2C	LOC103237753	DIP2C;LOC103237753	DIP2C	match	diff	match	diff	match	0	0
cg00219210	1	0	NC_023657.1	12326889	12326840	92	50	4	0	5.00E-12	73.4	0	chr16	-	12326889	46	4	0	0	0	0	4	ELAC2	ELAC2	ELAC2	ELAC2	ELAC2	RICH2	diff	diff	diff	diff	diff	0	0
cg00219216	1	0	NC_023646.1	25562788	25562837	94	50	3	0	4.00E-13	77	0	chr5	+	25562788	47	3	0	0	0	0	3	U6	LOC103230188	U6	LOC103230188	U6;LOC103230188	GSG1L	diff	diff	diff	diff	diff	0	0
cg00219233	1	0	NC_023662.1	14218080	14218129	94	50	3	0	4.00E-13	77	0	chr21	+	14218129	47	3	0	1	1	1	2	NUDCD3	LOC103226134	NUDCD3	LOC103226134	NUDCD3;LOC103226134	NUDCD3	match	diff	match	diff	match	0	0
cg00219282	1	0	NC_023654.1	86830260	86830212	93.88	49	3	0	1.00E-12	75.2	0	chr13	-	86830260	46	3	0	0	0	0	3	FNDC1	LOC103240814	FNDC1	LOC103240814	FNDC1;LOC103240814	FNDC1	match	diff	match	diff	match	0	0
cg00219303	1	0	NC_023660.1	20452048	20452097	98	50	1	0	8.00E-16	86	0	chr19	+	20452097	49	1	0	0	0	0	1		LOC103223289		LOC103223289	;LOC103223289	TRIOBP	diff	diff	diff	diff	diff	0	0
cg00219327	1	0	NC_023644.1	54479170	54479219	100	50	0	0	2.00E-17	91.5	0	chr3	+	54479170	50	0	0	0	0	0	0	TBC1D4	TBC1D4	TBC1D4	TBC1D4	TBC1D4	TBC1D4	match	match	match	match	match	0	0
cg00219330	1	0	NC_023642.1	103430659	103430708	100	50	0	0	2.00E-17	91.5	0	chr1	+	103430659	50	0	0	0	0	0	0	PIH1D2	PIH1D2	PIH1D2	PIH1D2	PIH1D2	C11orf57;PIH1D2	match	match	match	match	match	0	0
cg00219578	1	0	NC_023667.1	27129431	27129382	96	50	2	0	9.00E-15	82.4	0	chr26	-	27129382	48	2	0	0	0	0	2	TEX9	LOC103245578	TEX9	LOC103245578	TEX9;LOC103245578	TEX9	match	diff	match	diff	match	0	0
cg00219598	1	0	NC_023655.1	43171119	43171168	100	50	0	0	2.00E-17	91.5	0	chr14	+	43171168	50	0	0	0	0	0	0	UGP2	UGP2	UGP2	UGP2	UGP2	UGP2	match	match	match	match	match	0	0
cg00219756	1	0	NC_023662.1	38015153	38015202	100	50	0	0	2.00E-17	91.5	0	chr21	+	38015202	50	0	0	0	0	0	0		LOC103226412		LOC103226412	;LOC103226412	MACC1	diff	diff	diff	diff	diff	0	0
cg00219795	1	0	NC_023662.1	10513189	10513140	96	50	2	0	9.00E-15	82.4	0	chr21	-	10513189	48	2	0	0	0	0	2	ABCA13	LOC103226089	ABCA13	LOC103226089	ABCA13;LOC103226089	ABCA13	match	diff	match	diff	match	0	0
cg00219833	1	0	NC_023665.1	29396093	29396142	92	50	4	0	5.00E-12	73.4	0	chr24	+	29396093	46	4	0	0	0	0	4	PTGER2	PTGER2	PTGER2	PTGER2	PTGER2	PTGER2	match	match	match	match	match	0	0
cg00219855	1	0	NC_023669.1	20975603	20975554	92	50	4	0	5.00E-12	73.4	0	chr28	-	20975603	46	4	0	0	0	0	4	PDGFA	LOC103246901	PDGFA	LOC103246901	PDGFA;LOC103246901	PRKAR1B	diff	diff	diff	diff	diff	0	0
cg00219921	1	0	NC_023655.1	18884063	18884112	100	50	0	0	2.00E-17	91.5	0	chr14	+	18884112	50	0	0	0	0	0	0	CD8A	CD8A	CD8A	CD8A	CD8A	CD8A	match	match	match	match	match	0	0
cg00220043	1	0	NC_023660.1	28800903	28800854	96	50	2	0	9.00E-15	82.4	0	chr19	-	28800903	48	2	0	0	0	0	2	TRMU	TRMU	TRMU	TRMU	TRMU	GTSE1	diff	diff	diff	diff	diff	0	0
cg00220102	1	0	NC_023646.1	8308313	8308264	96	50	2	0	9.00E-15	82.4	0	chr5	-	8308264	48	2	0	0	0	0	2	U7	ABAT	ABAT	ABAT	U7;ABAT	ABAT	diff	match	match	match	match	0	0
cg00220113	1	0	NC_023649.1	135680114	135680163	96	50	2	0	9.00E-15	82.4	0	chr8	+	135680114	48	2	0	0	0	0	2	SNORD5	LOC103237516	SNORD5	LOC103237516	SNORD5;LOC103237516	FLJ43860	diff	diff	diff	diff	diff	0	0
cg00220248	1	0	NC_023667.1	45101549	45101598	100	50	0	0	2.00E-17	91.5	0	chr26	+	45101598	50	0	0	0	0	0	0	TMCO5A	TMCO5A	TMCO5A	TMCO5A	TMCO5A		diff	diff	diff	diff	diff	0	0
cg00220294	1	0	NC_023646.1	40071477	40071522	100	46	0	0	3.00E-15	84.2	0	chr5	+	40071477	46	0	0	0	0	0	0	IRX3	IRX3	IRX3	IRX3	IRX3		diff	diff	diff	diff	diff	0	0
cg00220335	1	0	NC_023645.1	1161393	1161442	94	50	3	0	4.00E-13	77	0	chr4	+	1161442	47	3	0	0	0	0	3	CLPTM1L	CLPTM1L	CLPTM1L	CLPTM1L	CLPTM1L	CLPTM1L	match	match	match	match	match	0	0
cg00220369	1	0	NC_023664.1	64021893	64021844	98	50	1	0	8.00E-16	86	0	chr23	-	64021893	49	1	0	0	0	0	1	GABRA6	GABRA6	GABRA6	GABRA6	GABRA6	GABRA6	match	match	match	match	match	0	0
cg00220415	1	0	NC_023648.1	122937815	122937766	92	50	4	0	5.00E-12	73.4	0	chr7	-	122937815	46	4	0	0	0	0	4	VEGFC	VEGFC	VEGFC	VEGFC	VEGFC		diff	diff	diff	diff	diff	0	0
cg00220419	1	0	NC_023663.1	14753698	14753649	94	50	3	0	4.00E-13	77	0	chr22	-	14753698	47	3	0	0	0	0	3	SNORA26	DCP1A	SNORA26	DCP1A	SNORA26;DCP1A		diff	diff	diff	diff	diff	0	0
cg00220661	1	0	NC_023659.1	3415431	3415382	94	50	3	0	4.00E-13	77	0	chr18	-	3415382	47	3	0	0	0	0	3		LOC103244057		LOC103244057	;LOC103244057	LOC284276	diff	diff	diff	diff	diff	0	0
cg00220673	1	0	NC_023655.1	96016618	96016667	96	50	2	0	9.00E-15	82.4	0	chr14	+	96016618	48	2	0	0	0	0	2		LOC103220796		LOC103220796	;LOC103220796	GREB1	diff	diff	diff	diff	diff	0	0
cg00220677	1	0	NC_023645.1	34108325	34108276	100	50	0	0	2.00E-17	91.5	0	chr4	-	34108325	50	0	0	0	0	0	0	PRLR	PRLR	PRLR	PRLR	PRLR	PRLR	match	match	match	match	match	0	0
cg00220737	1	0	NC_023668.1	5841062	5841013	92	50	4	0	5.00E-12	73.4	0	chr27	-	5841013	46	4	0	0	0	0	4		KCTD8		KCTD8	;KCTD8	KCTD8	diff	match	diff	match	match	0	0
cg00220769	1	0	NC_023654.1	80467453	80467502	94	50	3	0	4.00E-13	77	0	chr13	+	80467453	47	3	0	0	0	0	3	FBXO5	FBXO5	FBXO5	FBXO5	FBXO5	FBXO5	match	match	match	match	match	0	0
cg00220822	1	0	NC_023665.1	46788029	46787980	96	50	2	0	9.00E-15	82.4	0	chr24	-	46788029	48	2	0	0	0	0	2		CCDC177		CCDC177	;CCDC177		NaN	diff	NaN	diff	diff	0	0
cg00220905	1	0	NC_023664.1	2346041	2345992	96	50	2	0	9.00E-15	82.4	0	chr23	-	2346041	48	2	0	0	0	0	2	RGMB	LOC103244262	RGMB	LOC103244262	RGMB;LOC103244262	RGMB	match	diff	match	diff	match	0	0
cg00221012	1	0	NC_023657.1	73474625	73474673	93.88	49	3	0	1.00E-12	75.2	0	chr16	+	73474625	46	3	0	0	0	1	2	FSCN2	FSCN2	FSCN2	FSCN2	FSCN2	FSCN2	match	match	match	match	match	0	0
cg00221070	1	0	NC_023645.1	60159515	60159466	100	50	0	0	2.00E-17	91.5	0	chr4	-	60159466	50	0	0	0	0	0	0	HTR1A	HTR1A	HTR1A	HTR1A	HTR1A		diff	diff	diff	diff	diff	0	0
cg00221095	1	0	NC_023649.1	65308467	65308516	96	50	2	0	9.00E-15	82.4	0	chr8	+	65308467	48	2	0	0	0	0	2	SULF1	SULF1	SULF1	SULF1	SULF1	SULF1	match	match	match	match	match	0	0
cg00221096	1	0	NC_023657.1	52289964	52289915	100	50	0	0	2.00E-17	91.5	0	chr16	-	52289915	50	0	0	0	0	0	0	ABCA5	ABCA5	ABCA5	ABCA5	ABCA5	ABCA5	match	match	match	match	match	0	0
cg00221327	1	0	NC_023658.1	38753661	38753712	90.38	52	3	1	6.00E-11	69.8	0	chr17	+	38753712	47	5	0	0	0	0	5	DAXX	DAXX	DAXX	DAXX	DAXX	DAXX	match	match	match	match	match	0	0
cg00221381	1	0	NC_023668.1	43746386	43746337	98	50	1	0	8.00E-16	86	0	chr27	-	43746386	49	1	0	0	0	0	1	SNORA61	SORCS2	SNORA61	SORCS2	SNORA61;SORCS2	AFAP1	diff	diff	diff	diff	diff	0	0
cg00221382	1	0	NC_023646.1	40071340	40071291	96	50	2	0	9.00E-15	82.4	0	chr5	-	40071291	48	2	0	0	0	0	2	IRX3	IRX3	IRX3	IRX3	IRX3		diff	diff	diff	diff	diff	0	0
cg00221394	1	0	NC_023652.1	128430758	128430709	98	50	1	0	8.00E-16	86	0	chr11	-	128430709	49	1	0	0	0	0	1	ZNF891	ZNF10	ZNF891	ZNF10	ZNF891;ZNF10	ZNF10	diff	match	diff	match	match	0	0
cg00221494	1	0	NC_023644.1	76806362	76806411	96	50	2	0	9.00E-15	82.4	0	chr3	+	76806411	48	2	0	0	0	0	2	FARP1	FARP1	FARP1	FARP1	FARP1	FARP1	match	match	match	match	match	0	0
cg00221525	1	0	NC_023646.1	27761795	27761844	94	50	3	0	4.00E-13	77	0	chr5	+	27761844	47	3	0	0	0	0	3	ZNF668	ZNF668	ZNF668	ZNF668	ZNF668	ZNF668;ZNF646	match	match	match	match	match	0	0
cg00221530	1	0	NC_023662.1	26868880	26868929	98	50	1	0	8.00E-16	86	0	chr21	+	26868929	49	1	0	0	0	0	1		CCDC129		CCDC129	;CCDC129	CCDC129	diff	match	diff	match	match	1	0
cg00221650	1	0	NC_023655.1	100984596	100984547	96	50	2	0	9.00E-15	82.4	0	chr14	-	100984596	48	2	0	0	0	0	2		LOC103220886		LOC103220886	;LOC103220886		NaN	diff	NaN	diff	diff	0	0
cg00221654	1	0	NC_023642.1	21050118	21050167	92	50	4	0	5.00E-12	73.4	0	chr1	+	21050167	46	4	0	0	0	0	4	ALX4	ALX4	ALX4	ALX4	ALX4	ALX4	match	match	match	match	match	0	0
cg00221658	1	0	NC_023662.1	14714269	14714318	96	50	2	0	9.00E-15	82.4	0	chr21	+	14714269	48	2	0	0	0	0	2	MRPS24	MRPS24	MRPS24	MRPS24	MRPS24		diff	diff	diff	diff	diff	0	0
cg00221668	1	0	NC_023642.1	215681	215730	98	50	1	0	8.00E-16	86	0	chr1	+	215730	49	1	0	0	0	0	1	PKP3	PKP3	PKP3	PKP3	PKP3	PKP3	match	match	match	match	match	0	0
cg00221709	1	0	NC_023670.1	14925384	14925335	100	50	0	0	2.00E-17	91.5	0	chr29	-	14925335	50	0	0	0	0	0	0		LOC103231247		LOC103231247	;LOC103231247		NaN	diff	NaN	diff	diff	0	0
cg00221745	1	0	NC_023650.1	95451349	95451398	100	50	0	0	2.00E-17	91.5	0	chr9	+	95451398	50	0	0	0	0	0	0	FBXL15	FBXL15	FBXL15	FBXL15	FBXL15	FBXL15;PSD	match	match	match	match	match	0	0
cg00221775	1	0	NC_023652.1	46233456	46233408	92	50	3	1	6.00E-11	69.8	0	chr11	-	46233408	45	4	0	0	0	0	4	RACGAP1	RACGAP1	RACGAP1	RACGAP1	RACGAP1	RACGAP1	match	match	match	match	match	0	0
cg00221794	1	0	NC_023655.1	87121221	87121270	96	50	2	0	9.00E-15	82.4	0	chr14	+	87121270	48	2	0	0	0	0	2	HS1BP3	LOC103220713	HS1BP3	LOC103220713	HS1BP3;LOC103220713		diff	diff	diff	diff	diff	0	0
cg00221969	1	0	NC_023646.1	337762	337811	96	50	2	0	9.00E-15	82.4	0	chr5	+	337811	48	2	0	0	0	0	2	NME4	NME4	NME4	NME4	NME4	NME4	match	match	match	match	match	0	0
cg00221983	1	0	NC_023644.1	74239550	74239501	98	50	1	0	8.00E-16	86	0	chr3	-	74239550	49	1	0	0	0	0	1	Y_RNA	CLDN10	Y_RNA	CLDN10	Y_RNA;CLDN10	CLDN10	diff	match	diff	match	match	0	0
cg00222056	1	0	NC_023658.1	19836136	19836087	96	50	2	0	9.00E-15	82.4	0	chr17	-	19836136	48	2	0	0	0	0	2	TMEM14A	TMEM14A	TMEM14A	TMEM14A	TMEM14A	TMEM14A	match	match	match	match	match	0	0
cg00222108	1	0	NC_023650.1	125495078	125495029	98	50	1	0	8.00E-16	86	0	chr9	-	125495078	49	1	0	0	0	0	1	CFAP46	TTC40	CFAP46	TTC40	CFAP46;TTC40	CFAP46	match	diff	match	diff	match	0	0
cg00222125	1	0	NC_023644.1	30414691	30414642	94	50	3	0	4.00E-13	77	0	chr3	-	30414691	47	3	0	1	1	1	2	SUGT1	SUGT1	SUGT1	SUGT1	SUGT1	SUGT1	match	match	match	match	match	0	0
cg00222174	1	0	NC_023662.1	3351541	3351492	96	50	2	0	9.00E-15	82.4	0	chr21	-	3351492	48	2	0	0	0	0	2	VOPP1	LOC103226051	VOPP1	LOC103226051	VOPP1;LOC103226051	VOPP1	match	diff	match	diff	match	0	0
cg00222291	1	0	NC_023646.1	20050918	20050869	96	50	2	0	9.00E-15	82.4	0	chr5	-	20050918	48	2	0	0	0	0	2	CDR2	CDR2	CDR2	CDR2	CDR2	CDR2	match	match	match	match	match	0	0
cg00222472	1	0	NC_023666.1	64300484	64300534	96.08	51	1	1	3.00E-14	80.6	0	chr25	+	64300534	49	2	0	0	0	0	2		PBX1		PBX1	;PBX1	PBX1	diff	match	diff	match	match	0	0
cg00222601	1	0	NC_023664.1	82026607	82026558	98	50	1	0	8.00E-16	86	0	chr23	-	82026607	49	1	0	0	0	0	1	MAPK9	MAPK9	MAPK9	MAPK9	MAPK9	MAPK9	match	match	match	match	match	0	0
cg00222684	1	0	NC_023656.1	2548605	2548556	96	50	2	0	9.00E-15	82.4	0	chr15	-	2548556	48	2	0	1	1	1	1	TRANK1	LOC103221086	TRANK1	LOC103221086	TRANK1;LOC103221086	TRANK1	match	diff	match	diff	match	0	0
cg00222690	1	0	NC_023658.1	18906332	18906381	100	50	0	0	2.00E-17	91.5	0	chr17	+	18906332	50	0	0	0	0	0	0	KLHL31	KLHL31	KLHL31	KLHL31	KLHL31	KLHL31	match	match	match	match	match	0	0
cg00222799	1	0	NC_023643.1	86115539	86115588	94	50	3	0	4.00E-13	77	0	chr2	+	86115539	47	3	0	0	0	0	3	5S_rRNA	ABCG1	5S_rRNA	ABCG1	5S_rRNA;ABCG1	ABCG1	diff	match	diff	match	match	0	0
cg00222830	1	0	NC_023660.1	15801644	15801595	98	50	1	0	8.00E-16	86	0	chr19	-	15801644	49	1	0	0	0	0	1	TIMP3	SYN3	TIMP3	SYN3	TIMP3;SYN3	SYN3	diff	match	diff	match	match	0	0
cg00222982	1	0	NC_023642.1	116711909	116711860	96	50	2	0	9.00E-15	82.4	0	chr1	-	116711860	48	2	0	0	0	0	2	EI24	EI24	EI24	EI24	EI24	EI24	match	match	match	match	match	0	0
cg00223043	1	0	NC_023660.1	13498933	13498884	94	50	3	0	4.00E-13	77	0	chr19	-	13498884	47	3	0	0	0	1	2	TCN2	TCN2	TCN2	TCN2	TCN2	TCN2	match	match	match	match	match	0	0
cg00223245	1	0	NC_023663.1	25356236	25356187	98	50	1	0	8.00E-16	86	0	chr22	-	25356187	49	1	0	0	0	0	1	PRICKLE2	PRICKLE2	PRICKLE2	PRICKLE2	PRICKLE2		diff	diff	diff	diff	diff	0	0
cg00223445	1	0	NC_023661.1	111891453	111891404	96	50	2	0	9.00E-15	82.4	0	chr20	-	111891453	48	2	0	0	0	0	2	DDOST	DDOST	DDOST	DDOST	DDOST	DDOST	match	match	match	match	match	0	0
cg00223451	1	0	NC_023649.1	39868369	39868418	96	50	2	0	9.00E-15	82.4	0	chr8	+	39868369	48	2	0	0	0	1	1	ANK1	ANK1	ANK1	ANK1	ANK1	ANK1	match	match	match	match	match	0	0
cg00223648	1	0	NC_023653.1	103831668	103831717	94	50	3	0	4.00E-13	77	0	chr12	+	103831668	47	3	0	0	0	0	3	FAM120AOS	FAM120A	FAM120AOS	FAM120A	FAM120AOS;FAM120A	FAM120AOS;FAM120A	match	match	match	match	match	0	0
cg00223677	1	0	NC_023671.1	60301457	60301506	94	50	3	0	4.00E-13	77	0	chrX	+	60301457	47	3	0	0	0	0	3	U4	LOC103232138	U4	LOC103232138	U4;LOC103232138	DLG3-AS1;DLG3	diff	diff	diff	diff	diff	0	0
cg00223681	1	0	NC_023651.1	61734672	61734721	98	50	1	0	8.00E-16	86	0	chr10	+	61734721	49	1	0	0	0	0	1	HOXD4	HOXD3	HOXD4	HOXD3	HOXD4;HOXD3		diff	diff	diff	diff	diff	0	0
cg00223703	1	0	NC_023651.1	119490975	119491024	96	50	2	0	9.00E-15	82.4	0	chr10	+	119490975	48	2	0	0	0	0	2	Y_RNA	DGKD	Y_RNA	DGKD	Y_RNA;DGKD	DGKD	diff	match	diff	match	match	0	0
cg00223863	1	0	NC_023656.1	51948381	51948422	97.62	42	1	0	2.00E-11	71.6	0	chr15	+	51948381	41	1	0	0	0	0	1	CEP70	CEP70	CEP70	CEP70	CEP70	CEP70	match	match	match	match	match	0	0
cg00223900	1	0	NC_023658.1	40320733	40320782	100	50	0	0	2.00E-17	91.5	0	chr17	+	40320782	50	0	0	0	0	0	0	ABHD16A	ABHD16A	ABHD16A	ABHD16A	ABHD16A	BAT5	diff	diff	diff	diff	diff	0	0
cg00223950	1	0	NC_023661.1	113356138	113356187	100	50	0	0	2.00E-17	91.5	0	chr20	+	113356187	50	0	0	0	0	0	0	UBR4	UBR4	UBR4	UBR4	UBR4	UBR4	match	match	match	match	match	0	0
cg00223958	1	0	NC_023655.1	63390502	63390453	100	50	0	0	2.00E-17	91.5	0	chr14	-	63390502	50	0	0	0	0	0	0	U6	ABCG5	U6	ABCG5	U6;ABCG5	ABCG8	diff	diff	diff	diff	diff	0	0
cg00224028	1	0	NC_023662.1	63876131	63876180	94	50	3	0	4.00E-13	77	0	chr21	+	63876180	47	3	0	0	0	0	3	SEMA3D	LOC103226623	SEMA3D	LOC103226623	SEMA3D;LOC103226623	SEMA3D	match	diff	match	diff	match	0	0
cg00224083	1	0	NC_023648.1	85841610	85841659	98	50	1	0	8.00E-16	86	0	chr7	+	85841610	49	1	0	0	0	0	1	NOCT	LOC103236273	NOCT	LOC103236273	NOCT;LOC103236273		diff	diff	diff	diff	diff	0	0
cg00224086	1	0	NC_023662.1	125866739	125866788	94	50	3	0	4.00E-13	77	0	chr21	+	125866788	47	3	0	0	0	0	3		LOC103227314		LOC103227314	;LOC103227314	PTPRN2	diff	diff	diff	diff	diff	0	0
cg00224126	1	0	NC_023652.1	58358403	58358354	100	50	0	0	2.00E-17	91.5	0	chr11	-	58358354	50	0	0	0	0	0	0	MON2	MON2	MON2	MON2	MON2	MON2	match	match	match	match	match	0	0
cg00224174	1	0	NC_023664.1	36776383	36776432	92	50	4	0	5.00E-12	73.4	0	chr23	+	36776432	46	4	0	0	0	0	4	C5orf15	C23H5orf15	C5orf15	C23H5orf15	C5orf15;C23H5orf15	C5orf15	match	diff	match	diff	match	0	0
cg00224187	1	0	NC_023642.1	58216715	58216764	100	50	0	0	2.00E-17	91.5	0	chr1	+	58216715	50	0	0	0	0	0	0	TAF10	TAF10	TAF10	TAF10	TAF10	ILK	diff	diff	diff	diff	diff	0	0
cg00224202	1	0	NC_023654.1	34827600	34827551	98	50	1	0	8.00E-16	86	0	chr13	-	34827551	49	1	0	0	0	0	1	NHSL1	LOC103240288	NHSL1	LOC103240288	NHSL1;LOC103240288	NHSL1	match	diff	match	diff	match	0	0
cg00224234	1	0	NC_023657.1	526073	526122	94	50	3	0	4.00E-13	77	0	chr16	+	526122	47	3	0	0	0	0	3	MRM3	GLOD4	MRM3	GLOD4	MRM3;GLOD4	GLOD4;RNMTL1	diff	match	diff	match	match	0	0
cg00224343	1	0	NC_023653.1	15042727	15042678	98	50	1	0	8.00E-16	86	0	chr12	-	15042727	49	1	0	0	0	0	1		GPR21		GPR21	;GPR21	RABGAP1	diff	diff	diff	diff	diff	0	0
cg00224508	1	0	NC_023661.1	12634379	12634428	100	50	0	0	2.00E-17	91.5	0	chr20	+	12634428	50	0	0	0	0	0	0	MLLT11	MLLT11	MLLT11	MLLT11	MLLT11	CDC42SE1;MLLT11	match	match	match	match	match	0	0
cg00224563	1	0	NC_023644.1	78722200	78722151	92	50	4	0	5.00E-12	73.4	0	chr3	-	78722200	46	4	0	0	0	0	4	PCCA	PCCA	PCCA	PCCA	PCCA	PCCA	match	match	match	match	match	0	0
cg00224671	1	0	NC_023653.1	7134319	7134368	92	50	4	0	5.00E-12	73.4	0	chr12	+	7134319	46	4	0	0	0	0	4	SNORA31	LAMC3	SNORA31	LAMC3	SNORA31;LAMC3	LAMC3	diff	match	diff	match	match	0	0
cg00224755	1	0	NC_023665.1	81080475	81080426	96	50	2	0	9.00E-15	82.4	0	chr24	-	81080475	48	2	0	0	0	1	1	EXOC3L4	EXOC3L4	EXOC3L4	EXOC3L4	EXOC3L4	EXOC3L4	match	match	match	match	match	0	0
cg00224834	1	0	NC_023668.1	2049210	2049161	92	50	4	0	5.00E-12	73.4	0	chr27	-	2049210	46	4	0	0	0	0	4	TEC	TEC	TEC	TEC	TEC	TEC	match	match	match	match	match	0	0
cg00225006	1	0	NC_023670.1	2843698	2843747	98	50	1	0	8.00E-16	86	0	chr29	+	2843747	49	1	0	0	0	0	1	WHAMM	WHAMM	WHAMM	WHAMM	WHAMM	WHAMM	match	match	match	match	match	0	0
cg00225019	1	0	NC_023642.1	103206581	103206530	90.38	52	3	1	6.00E-11	69.8	0	chr1	-	103206581	47	5	0	0	1	1	4		ALG9		ALG9	;ALG9	ALG9	diff	match	diff	match	match	0	0
cg00225157	1	0	NC_023658.1	38869854	38869805	100	50	0	0	2.00E-17	91.5	0	chr17	-	38869854	50	0	0	0	0	0	0	HSD17B8	HSD17B8	HSD17B8	HSD17B8	HSD17B8	HSD17B8	match	match	match	match	match	0	0
cg00225196	1	0	NC_023649.1	35734277	35734326	96	50	2	0	9.00E-15	82.4	0	chr8	+	35734326	48	2	0	0	0	0	2	ZNF703	ZNF703	ZNF703	ZNF703	ZNF703		diff	diff	diff	diff	diff	0	0
cg00225394	1	0	NC_023657.1	25276070	25276119	96	50	0	1	1.00E-13	78.8	0	chr16	+	25276070	48	2	0	0	0	0	2	COPRS	COPRS	COPRS	COPRS	COPRS		diff	diff	diff	diff	diff	0	0
cg00225553	1	0	NC_023658.1	38763613	38763564	92	50	4	0	5.00E-12	73.4	0	chr17	-	38763564	46	4	0	0	0	0	4	TAPBP	TAPBP	TAPBP	TAPBP	TAPBP	TAPBP	match	match	match	match	match	0	0
cg00225576	1	0	NC_023667.1	14150004	14149955	96	50	2	0	9.00E-15	82.4	0	chr26	-	14150004	48	2	0	0	0	0	2	SNORA77	PAQR5	SNORA77	PAQR5	SNORA77;PAQR5	PAQR5	diff	match	diff	match	match	0	0
cg00225603	1	0	NC_023662.1	37421833	37421784	98	50	1	0	8.00E-16	86	0	chr21	-	37421833	49	1	0	0	0	0	1	SP8	SP8	SP8	SP8	SP8	RPL23P8	diff	diff	diff	diff	diff	0	0
cg00225623	1	0	NC_023644.1	4046455	4046504	92	50	4	0	5.00E-12	73.4	0	chr3	+	4046504	46	4	0	0	0	0	4		C1QTNF9		C1QTNF9	;C1QTNF9	SPATA13	diff	diff	diff	diff	diff	0	0
cg00225905	1	0	NC_023666.1	39565674	39565625	94	50	3	0	4.00E-13	77	0	chr25	-	39565625	47	3	0	0	0	0	3	5S_rRNA	LOC103230409	5S_rRNA	LOC103230409	5S_rRNA;LOC103230409		diff	diff	diff	diff	diff	0	0
cg00226265	1	0	NC_023658.1	39865551	39865600	92	50	4	0	5.00E-12	73.4	0	chr17	+	39865551	46	4	0	0	0	0	4		EGFL8		EGFL8	;EGFL8	EGFL8	diff	match	diff	match	match	0	0
cg00226306	1	0	NC_023643.1	19603792	19603841	98	50	1	0	8.00E-16	86	0	chr2	+	19603841	49	1	0	0	0	0	1	OSER1	LOC103245676	OSER1	LOC103245676	OSER1;LOC103245676	C20orf111	diff	diff	diff	diff	diff	0	0
cg00226340	1	0	NC_023653.1	45983658	45983707	100	50	0	0	2.00E-17	91.5	0	chr12	+	45983658	50	0	0	0	0	0	0	SIGMAR1	LOC103219257	SIGMAR1	LOC103219257	SIGMAR1;LOC103219257	SIGMAR1	match	diff	match	diff	match	0	0
cg00226545	1	0	NC_023646.1	40069139	40069188	100	50	0	0	2.00E-17	91.5	0	chr5	+	40069188	50	0	0	0	0	0	0	IRX3	LOC103233527	IRX3	LOC103233527	IRX3;LOC103233527	IRX3	match	diff	match	diff	match	0	0
cg00226608	1	0	NC_023652.1	735443	735394	98	50	1	0	8.00E-16	86	0	chr11	-	735394	49	1	0	0	0	0	1	WNK1	WNK1	WNK1	WNK1	WNK1		diff	diff	diff	diff	diff	0	0
cg00226651	1	0	NC_023657.1	2063758	2063807	94	50	3	0	4.00E-13	77	0	chr16	+	2063758	47	3	0	0	1	1	2	MNT	MNT	MNT	MNT	MNT	METTL16	diff	diff	diff	diff	diff	0	0
cg00226689	1	0	NC_023662.1	17430925	17430974	94	50	3	0	4.00E-13	77	0	chr21	+	17430925	47	3	0	0	0	0	3		LOC103226173		LOC103226173	;LOC103226173		NaN	diff	NaN	diff	diff	0	0
cg00226822	1	0	NC_023668.1	47618425	47618469	97.78	45	1	0	4.00E-13	77	0	chr27	+	47618469	44	1	0	0	0	0	1	SPON2	SPON2	SPON2	SPON2	SPON2		diff	diff	diff	diff	diff	0	0
cg00226849	1	0	NC_023659.1	5364093	5364045	95.92	49	2	0	3.00E-14	80.6	0	chr18	-	5364093	47	2	0	0	0	0	2	CNDP1	CNDP1	CNDP1	CNDP1	CNDP1	CNDP1	match	match	match	match	match	0	0
cg00226904	1	0	NC_023659.1	16270810	16270859	98	50	1	0	8.00E-16	86	0	chr18	+	16270859	49	1	0	0	0	0	1	SERPINB5	LOC103244246	SERPINB5	LOC103244246	SERPINB5;LOC103244246	SERPINB5	match	diff	match	diff	match	0	0
cg00226956	1	0	NC_023645.1	554478	554526	93.88	49	3	0	1.00E-12	75.2	0	chr4	+	554478	46	3	0	0	0	0	3	TPPP	TPPP	TPPP	TPPP	TPPP	TPPP	match	match	match	match	match	0	0
cg00226984	1	0	NC_023651.1	124159914	124159865	98	50	1	0	8.00E-16	86	0	chr10	-	124159865	49	1	0	0	0	0	1	KLHL30	LOC103218174	KLHL30	LOC103218174	KLHL30;LOC103218174	KLHL30	match	diff	match	diff	match	0	0
cg00227093	1	0	NC_023664.1	53202292	53202341	100	50	0	0	2.00E-17	91.5	0	chr23	+	53202341	50	0	0	0	0	0	0	SYNPO	SYNPO	SYNPO	SYNPO	SYNPO	SYNPO	match	match	match	match	match	0	0
cg00227156	1	0	NC_023660.1	2180795	2180747	93.88	49	3	0	1.00E-12	75.2	0	chr19	-	2180747	46	3	0	0	0	0	3		MICAL3		MICAL3	;MICAL3	MICAL3;MIR648	diff	match	diff	match	match	0	0
cg00227222	1	0	NC_023655.1	41698510	41698559	98	50	1	0	8.00E-16	86	0	chr14	+	41698559	49	1	0	0	0	0	1	SPRED2	ACTR2	SPRED2	ACTR2	SPRED2;ACTR2	SPRED2	match	diff	match	diff	match	0	0
cg00227225	1	0	NC_023667.1	35566286	35566334	91.84	49	4	0	2.00E-11	71.6	0	chr26	+	35566334	45	4	0	0	0	0	4	SEMA6D	SLC24A5	SEMA6D	SLC24A5	SEMA6D;SLC24A5	SEMA6D	match	diff	match	diff	match	0	0
cg00227342	1	0	NC_023657.1	64136067	64136018	100	50	0	0	2.00E-17	91.5	0	chr16	-	64136067	50	0	0	0	0	0	0	HSPB9	LOC103243419	HSPB9	LOC103243419	HSPB9;LOC103243419	RAB5C	diff	diff	diff	diff	diff	0	0
cg00227578	1	0	NC_023645.1	33553015	33553064	98	50	1	0	8.00E-16	86	0	chr4	+	33553064	49	1	0	0	0	0	1	RAI14	RAI14	RAI14	RAI14	RAI14	RAI14	match	match	match	match	match	0	0
cg00227662	1	0	NC_023653.1	104586389	104586438	94	50	3	0	4.00E-13	77	0	chr12	+	104586389	47	3	0	1	1	1	2	ZNF169	ZNF169	ZNF169	ZNF169	ZNF169	ZNF169	match	match	match	match	match	0	0
cg00228113	1	0	NC_023671.1	125541741	125541786	93.48	46	3	0	6.00E-11	69.8	0	chrX	+	125541741	43	3	0	0	0	0	3	U6	LOC103232983	U6	LOC103232983	U6;LOC103232983		diff	diff	diff	diff	diff	0	0
cg00228118	1	0	NC_023653.1	31818827	31818778	92	50	4	0	5.00E-12	73.4	0	chr12	-	31818778	46	4	0	0	1	1	3		LOC103219050		LOC103219050	;LOC103219050		NaN	diff	NaN	diff	diff	0	0
cg00228240	1	0	NC_023662.1	119587911	119587960	98	50	1	0	8.00E-16	86	0	chr21	+	119587911	49	1	0	0	0	0	1	WDR86	WDR86	WDR86	WDR86	WDR86	WDR86	match	match	match	match	match	0	0
cg00228390	1	0	NC_023654.1	95617415	95617457	97.67	43	1	0	5.00E-12	73.4	0	chr13	+	95617457	42	1	0	0	0	0	1		LOC103240942		LOC103240942	;LOC103240942	C6orf123	diff	diff	diff	diff	diff	0	0
cg00228444	1	0	NC_023659.1	69537515	69537466	98	50	1	0	8.00E-16	86	0	chr18	-	69537515	49	1	0	0	0	0	1		CHMP1B		CHMP1B	;CHMP1B	CHMP1B;GNAL	diff	match	diff	match	match	0	0
cg00228553	1	0	NC_023652.1	91032579	91032530	100	50	0	0	2.00E-17	91.5	0	chr11	-	91032579	50	0	0	0	0	0	0		LOC103238898		LOC103238898	;LOC103238898		NaN	diff	NaN	diff	diff	0	0
cg00228620	1	0	NC_023671.1	127947133	127947182	96	50	2	0	9.00E-15	82.4	0	chrX	+	127947182	48	2	0	0	0	0	2	ATP2B3	LOC103232789	ATP2B3	LOC103232789	ATP2B3;LOC103232789		diff	diff	diff	diff	diff	0	0
cg00228756	1	0	NC_023643.1	14737336	14737385	98	50	1	0	8.00E-16	86	0	chr2	+	14737336	49	1	0	0	0	0	1		ZNFX1		ZNFX1	;ZNFX1	ZNFX1	diff	match	diff	match	match	0	0
cg00228830	1	0	NC_023654.1	85197038	85197089	96.15	52	0	2	1.00E-13	78.8	0	chr13	+	85197089	50	2	0	0	0	0	2	ZDHHC14	LOC103240788	ZDHHC14	LOC103240788	ZDHHC14;LOC103240788	ZDHHC14	match	diff	match	diff	match	0	0
cg00228948	1	0	NC_023645.1	364764	364716	91.84	49	4	0	2.00E-11	71.6	0	chr4	-	364764	45	4	0	0	0	0	4	EXOC3	LOC103214898	EXOC3	LOC103214898	EXOC3;LOC103214898	PP7080;LOC100288152	diff	diff	diff	diff	diff	0	0
cg00229111	1	0	NC_023654.1	66047535	66047584	96	50	2	0	9.00E-15	82.4	0	chr13	+	66047535	48	2	0	0	0	0	2	SCML4	LOC103240630	SCML4	LOC103240630	SCML4;LOC103240630	SCML4	match	diff	match	diff	match	0	0
cg00229192	1	0	NC_023650.1	22031631	22031680	96	50	2	0	9.00E-15	82.4	0	chr9	+	22031680	48	2	0	0	0	0	2		LOC103237992		LOC103237992	;LOC103237992	LOC100130992	diff	diff	diff	diff	diff	0	0
cg00229225	1	0	NC_023660.1	23369485	23369534	92	50	4	0	5.00E-12	73.4	0	chr19	+	23369485	46	4	0	1	1	1	3	SLC25A17	SLC25A17	SLC25A17	SLC25A17	SLC25A17	SLC25A17	match	match	match	match	match	0	0
cg00229232	1	0	NC_023657.1	19396093	19396142	98	50	1	0	8.00E-16	86	0	chr16	+	19396142	49	1	0	0	0	0	1		MAP2K3		MAP2K3	;MAP2K3	MAP2K3	diff	match	diff	match	match	0	0
cg00229245	1	0	NC_023648.1	96526795	96526844	94	50	3	0	4.00E-13	77	0	chr7	+	96526844	47	3	0	0	0	0	3	DCLK2	DCLK2	DCLK2	DCLK2	DCLK2	DCLK2	match	match	match	match	match	0	0
cg00229368	1	0	NC_023656.1	4852554	4852603	98	50	1	0	8.00E-16	86	0	chr15	+	4852554	49	1	0	0	0	0	1	EPHB3	EPHB3	EPHB3	EPHB3	EPHB3	EPHB3	match	match	match	match	match	0	0
cg00229387	1	0	NC_023658.1	28681081	28681130	96	50	2	0	9.00E-15	82.4	0	chr17	+	28681130	48	2	0	0	0	0	2	U6	TJAP1	U6	TJAP1	U6;TJAP1	TJAP1	diff	match	diff	match	match	0	0
cg00229423	1	0	NC_023663.1	82126570	82126521	98	50	1	0	8.00E-16	86	0	chr22	-	82126521	49	1	0	0	0	0	1	ST3GAL6	ST3GAL6	ST3GAL6	ST3GAL6	ST3GAL6	ST3GAL6	match	match	match	match	match	0	0
cg00229477	1	0	NC_023650.1	92974951	92975000	94	50	3	0	4.00E-13	77	0	chr9	+	92974951	47	3	0	0	0	0	3	DNMBP	DNMBP	DNMBP	DNMBP	DNMBP	DNMBP;DNMBP-AS1	match	match	match	match	match	0	0
cg00229508	1	0	NC_023667.1	7679842	7679795	95.83	48	2	0	1.00E-13	78.8	0	chr26	-	7679795	46	2	0	0	0	0	2	ODF3L1	ODF3L1	ODF3L1	ODF3L1	ODF3L1	ODF3L1	match	match	match	match	match	0	0
cg00229868	1	0	NC_023646.1	70897528	70897479	98	50	1	0	8.00E-16	86	0	chr5	-	70897528	49	1	0	0	0	0	1	GSE1	LOC103233406	GSE1	LOC103233406	GSE1;LOC103233406		diff	diff	diff	diff	diff	0	0
cg00230138	1	0	NC_023670.1	22759912	22759959	91.67	48	4	0	6.00E-11	69.8	0	chr29	+	22759912	44	4	0	0	1	1	3	TRDC	LOC103231399	TRDC	LOC103231399	TRDC;LOC103231399		diff	diff	diff	diff	diff	0	0
cg00230183	1	0	NC_023646.1	74203842	74203790	92.45	53	1	1	4.00E-13	77	0	chr5	-	74203842	49	4	0	0	0	0	4	APRT	APRT	APRT	APRT	APRT	GALNS	diff	diff	diff	diff	diff	0	0
cg00230205	1	0	NC_023668.1	48055900	48055947	91.67	48	4	0	6.00E-11	69.8	0	chr27	+	48055947	44	4	0	0	0	0	4	PCGF3	LOC103246514	PCGF3	LOC103246514	PCGF3;LOC103246514	PCGF3	match	diff	match	diff	match	0	0
cg00230271	1	0	NC_023648.1	54309359	54309408	92	50	4	0	5.00E-12	73.4	0	chr7	+	54309359	46	4	0	1	1	1	3	TBCK	TBCK	TBCK	TBCK	TBCK	TBCK;AIMP1	match	match	match	match	match	0	0
cg00230302	1	0	NC_023653.1	58049589	58049540	98	50	1	0	8.00E-16	86	0	chr12	-	58049540	49	1	0	0	0	0	1	MTAP	MTAP	MTAP	MTAP	MTAP	MTAP	match	match	match	match	match	0	0
cg00230326	1	0	NC_023652.1	82150792	82150743	98	50	1	0	8.00E-16	86	0	chr11	-	82150792	49	1	0	0	0	0	1		MGAT4C		MGAT4C	;MGAT4C	MGAT4C	diff	match	diff	match	match	0	0
cg00230370	1	0	NC_023671.1	61050667	61050716	100	50	0	0	2.00E-17	91.5	0	chrX	+	61050667	50	0	0	0	0	0	0	ZMYM3	ZMYM3	ZMYM3	ZMYM3	ZMYM3	ZMYM3;BCYRN1	match	match	match	match	match	0	0
cg00230393	1	0	NC_023650.1	44076976	44076927	94	50	3	0	4.00E-13	77	0	chr9	-	44076927	47	3	0	0	0	0	3	GDF10	GDF10	GDF10	GDF10	GDF10	GDF10	match	match	match	match	match	0	0
cg00230407	1	0	NC_023668.1	47851166	47851215	94	50	3	0	4.00E-13	77	0	chr27	+	47851166	47	3	0	0	0	0	3	TMEM175	TMEM175	TMEM175	TMEM175	TMEM175	GAK;TMEM175	match	match	match	match	match	0	0
cg00230509	1	0	NC_023642.1	17571483	17571532	98	50	1	0	8.00E-16	86	0	chr1	+	17571483	49	1	0	0	0	1	0	Y_RNA	FNBP4	Y_RNA	FNBP4	Y_RNA;FNBP4	FNBP4	diff	match	diff	match	match	0	0
cg00230550	1	0	NC_023663.1	45751513	45751562	98	50	1	0	8.00E-16	86	0	chr22	+	45751513	49	1	0	0	0	0	1	OGG1	OGG1	OGG1	OGG1	OGG1	BRPF1	diff	diff	diff	diff	diff	0	0
cg00230584	1	0	NC_023664.1	2086288	2086337	96	50	2	0	9.00E-15	82.4	0	chr23	+	2086288	48	2	0	0	0	1	1		LOC103245154		LOC103245154	;LOC103245154		NaN	diff	NaN	diff	diff	0	0
cg00230631	1	0	NC_023649.1	45982847	45982798	100	50	0	0	2.00E-17	91.5	0	chr8	-	45982847	50	0	0	0	0	0	0	U6	SNTG1	U6	SNTG1	U6;SNTG1	SNTG1	diff	match	diff	match	match	0	0
cg00230665	1	0	NC_023651.1	82438798	82438846	97.96	49	1	0	3.00E-15	84.2	0	chr10	+	82438798	48	1	0	0	0	0	1	PGAP1	PGAP1	PGAP1	PGAP1	PGAP1	PGAP1	match	match	match	match	match	0	0
cg00230686	1	0	NC_023667.1	43063597	43063547	92.16	51	3	1	2.00E-11	71.6	0	chr26	-	43063597	47	4	0	0	0	0	4	EIF2AK4	EIF2AK4	EIF2AK4	EIF2AK4	EIF2AK4	EIF2AK4	match	match	match	match	match	0	0
cg00230700	1	0	NC_023648.1	31921963	31922012	96	50	2	0	9.00E-15	82.4	0	chr7	+	31922012	48	2	0	0	0	0	2	GPAT3	AGPAT9	GPAT3	AGPAT9	GPAT3;AGPAT9	AGPAT9	diff	match	diff	match	match	0	0
cg00230715	1	0	NC_023664.1	10963272	10963224	96	50	1	1	1.00E-13	78.8	0	chr23	-	10963272	47	2	0	0	0	0	2	EFNA5	EFNA5	EFNA5	EFNA5	EFNA5	EFNA5	match	match	match	match	match	0	0
cg00230752	1	0	NC_023671.1	42053616	42053566	96.08	51	1	1	3.00E-14	80.6	0	chrX	-	42053616	49	2	0	0	0	0	2	KDM6A	KDM6A	KDM6A	KDM6A	KDM6A	KDM6A	match	match	match	match	match	0	0
cg00230837	1	0	NC_023645.1	9252138	9252187	92	50	4	0	5.00E-12	73.4	0	chr4	+	9252138	46	4	0	0	0	0	4	5S_rRNA	LOC103214997	5S_rRNA	LOC103214997	5S_rRNA;LOC103214997	LOC285692	diff	diff	diff	diff	diff	0	0
cg00230869	1	0	NC_023655.1	36914607	36914558	98	50	1	0	8.00E-16	86	0	chr14	-	36914607	49	1	0	0	0	0	1	C2orf42	C14H2orf42	C2orf42	C14H2orf42	C2orf42;C14H2orf42	C2orf42	match	diff	match	diff	match	0	0
cg00230899	1	0	NC_023646.1	75038493	75038444	94	50	3	0	4.00E-13	77	0	chr5	-	75038444	47	3	0	0	0	0	3	SPATA2L	SPATA2L	SPATA2L	SPATA2L	SPATA2L	SPATA2L	match	match	match	match	match	0	0
cg00230924	1	0	NC_023652.1	48296273	48296224	98	50	1	0	8.00E-16	86	0	chr11	-	48296224	49	1	0	0	0	1	0	KRT80	LOC103238339	KRT80	LOC103238339	KRT80;LOC103238339		diff	diff	diff	diff	diff	0	0
cg00231049	1	0	NC_023661.1	109149177	109149128	94	50	3	0	4.00E-13	77	0	chr20	-	109149128	47	3	0	0	0	0	3	E2F2	E2F2	E2F2	E2F2	E2F2	E2F2	match	match	match	match	match	0	0
cg00231239	1	0	NC_023652.1	108341803	108341852	94	50	3	0	4.00E-13	77	0	chr11	+	108341803	47	3	0	0	0	0	3	DTX1	LOC103239158	DTX1	LOC103239158	DTX1;LOC103239158	DTX1	match	diff	match	diff	match	0	0
cg00231338	1	0	NC_023652.1	14458105	14458056	100	50	0	0	2.00E-17	91.5	0	chr11	-	14458105	50	0	0	0	0	0	0	7SK	PLBD1	7SK	PLBD1	7SK;PLBD1	PLBD1	diff	match	diff	match	match	0	0
cg00231361	1	0	NC_023663.1	41046178	41046223	95.65	46	2	0	1.00E-12	75.2	0	chr22	+	41046178	44	2	0	0	0	0	2	BHLHE40	BHLHE40	BHLHE40	BHLHE40	BHLHE40		diff	diff	diff	diff	diff	0	0
cg00231372	1	0	NC_023655.1	33804616	33804665	94	50	3	0	4.00E-13	77	0	chr14	+	33804616	47	3	0	0	0	0	3		LOC103220051		LOC103220051	;LOC103220051		NaN	diff	NaN	diff	diff	0	0
cg00231389	1	0	NC_023646.1	8308310	8308261	96	50	2	0	9.00E-15	82.4	0	chr5	-	8308261	48	2	0	0	0	0	2	U7	ABAT	ABAT	ABAT	U7;ABAT	ABAT	diff	match	match	match	match	0	0
cg00231422	1	0	NC_023646.1	60286496	60286545	98	50	1	0	8.00E-16	86	0	chr5	+	60286496	49	1	0	0	0	0	1	NOL3	NOL3	NOL3	NOL3	NOL3	NOL3	match	match	match	match	match	0	0
cg00231483	1	0	NC_023659.1	7272241	7272192	98	50	1	0	8.00E-16	86	0	chr18	-	7272192	49	1	0	0	0	0	1	CBLN2	CBLN2	CBLN2	CBLN2	CBLN2	CBLN2	match	match	match	match	match	0	0
cg00231521	1	0	NC_023647.1	44944568	44944519	96	50	2	0	9.00E-15	82.4	0	chr6	-	44944519	48	2	0	0	0	0	2		ZNF616		ZNF616	;ZNF616	ZNF616	diff	match	diff	match	match	0	0
cg00231528	1	0	NC_023661.1	122108947	122108898	98	50	1	0	8.00E-16	86	0	chr20	-	122108898	49	1	0	0	0	0	1		LOC103225636		LOC103225636	;LOC103225636	C1orf200;PIK3CD	diff	diff	diff	diff	diff	0	0
cg00231618	1	0	NC_023658.1	35261774	35261732	97.67	43	1	0	5.00E-12	73.4	0	chr17	-	35261774	42	1	0	0	0	0	1	PPIL1	PPIL1	PPIL1	PPIL1	PPIL1	C6orf89;PPIL1	match	match	match	match	match	0	0
cg00231630	1	0	NC_023671.1	115832948	115832901	93.75	48	3	0	5.00E-12	73.4	0	chrX	-	115832948	45	3	0	0	0	0	3		LOC103232976		LOC103232976	;LOC103232976	LINC00632	diff	diff	diff	diff	diff	0	0
cg00231644	1	0	NC_023658.1	69025391	69025431	97.56	41	1	0	6.00E-11	69.8	0	chr17	+	69025391	40	1	0	0	0	0	1		LOC103222275		LOC103222275	;LOC103222275	TUBB2A	diff	diff	diff	diff	diff	0	0
cg00231717	1	0	NC_023645.1	72095270	72095221	98	50	1	0	8.00E-16	86	0	chr4	-	72095270	49	1	0	0	0	0	1		LOC103223496		LOC103223496	;LOC103223496		NaN	diff	NaN	diff	diff	0	0
cg00231855	1	0	NC_023650.1	88859470	88859421	92	50	4	0	5.00E-12	73.4	0	chr9	-	88859470	46	4	0	0	0	0	4	TCTN3	TCTN3	TCTN3	TCTN3	TCTN3	TCTN3	match	match	match	match	match	0	0
cg00231918	1	0	NC_023668.1	45937090	45937139	98	50	1	0	8.00E-16	86	0	chr27	+	45937139	49	1	0	0	1	1	0	SH3BP2	SH3BP2	SH3BP2	SH3BP2	SH3BP2	SH3BP2	match	match	match	match	match	0	0
cg00231927	1	0	NC_023662.1	125817600	125817649	92	50	4	0	5.00E-12	73.4	0	chr21	+	125817600	46	4	0	0	0	0	4		LOC103227316		LOC103227316	;LOC103227316	PTPRN2	diff	diff	diff	diff	diff	0	0
cg00231945	1	0	NC_023643.1	88529875	88529826	92	50	4	0	5.00E-12	73.4	0	chr2	-	88529826	46	4	0	0	0	0	4		SUMO3		SUMO3	;SUMO3	SUMO3	diff	match	diff	match	match	0	0
cg00231966	1	0	NC_023657.1	74338765	74338717	91.84	49	4	0	2.00E-11	71.6	0	chr16	-	74338765	45	4	0	0	0	0	4	OGFOD3	HEXDC	OGFOD3	HEXDC	OGFOD3;HEXDC	C17orf101;HEXDC	diff	match	diff	match	match	0	0
cg00232044	1	0	NC_023652.1	99526370	99526419	94	50	3	0	4.00E-13	77	0	chr11	+	99526370	47	3	0	0	0	0	3	TXNRD1	LOC103238985	TXNRD1	LOC103238985	TXNRD1;LOC103238985	TXNRD1	match	diff	match	diff	match	0	0
cg00232091	1	0	NC_023643.1	19264899	19264948	100	50	0	0	2.00E-17	91.5	0	chr2	+	19264899	50	0	0	0	0	0	0	PKIG	PKIG	PKIG	PKIG	PKIG	PKIG	match	match	match	match	match	0	0
cg00232092	1	0	NC_023669.1	16250905	16250856	98	50	1	0	8.00E-16	86	0	chr28	-	16250856	49	1	0	0	0	0	1		LOC103246834		LOC103246834	;LOC103246834	FBXL18	diff	diff	diff	diff	diff	0	0
cg00232105	1	0	NC_023665.1	78246517	78246566	94	50	3	0	4.00E-13	77	0	chr24	+	78246517	47	3	0	0	0	0	3	SLC25A29	SLC25A29	SLC25A29	SLC25A29	SLC25A29		diff	diff	diff	diff	diff	0	0
cg00232201	1	0	NC_023653.1	28541926	28541877	92	50	4	0	5.00E-12	73.4	0	chr12	-	28541877	46	4	0	0	0	0	4	LPAR1	LPAR1	LPAR1	LPAR1	LPAR1	LPAR1	match	match	match	match	match	0	0
cg00232292	1	0	NC_023649.1	33555145	33555194	96	50	2	0	9.00E-15	82.4	0	chr8	+	33555145	48	2	0	0	0	0	2	UNC5D	LOC103215609	UNC5D	LOC103215609	UNC5D;LOC103215609	UNC5D	match	diff	match	diff	match	0	0
cg00232402	1	0	NC_023659.1	595589	595638	96	50	2	0	9.00E-15	82.4	0	chr18	+	595589	48	2	0	0	0	0	2	CTDP1	LOC103244022	CTDP1	LOC103244022	CTDP1;LOC103244022		diff	diff	diff	diff	diff	0	0
cg00232453	1	0	NC_023658.1	40124838	40124789	100	50	0	0	2.00E-17	91.5	0	chr17	-	40124838	50	0	0	0	0	0	0	EHMT2	EHMT2	EHMT2	EHMT2	EHMT2	EHMT2	match	match	match	match	match	0	0
cg00232500	1	0	NC_023653.1	64682566	64682517	94	50	3	0	4.00E-13	77	0	chr12	-	64682517	47	3	0	0	0	0	3	U6	FREM1	U6	FREM1	U6;FREM1	FREM1	diff	match	diff	match	match	0	0
cg00232535	1	0	NC_023669.1	16180776	16180727	96	50	2	0	9.00E-15	82.4	0	chr28	-	16180727	48	2	0	0	0	0	2		LOC103246832		LOC103246832	;LOC103246832		NaN	diff	NaN	diff	diff	0	0
cg00232624	1	0	NC_023648.1	13147714	13147665	96	50	2	0	9.00E-15	82.4	0	chr7	-	13147665	48	2	0	0	0	0	2	Y_RNA	TMEM165	Y_RNA	TMEM165	Y_RNA;TMEM165	TMEM165	diff	match	diff	match	match	0	0
cg00232685	1	0	NC_023660.1	12454336	12454287	98	50	1	0	8.00E-16	86	0	chr19	-	12454287	49	1	0	0	0	0	1	NIPSNAP1	NIPSNAP1	NIPSNAP1	NIPSNAP1	NIPSNAP1	NIPSNAP1	match	match	match	match	match	0	0
cg00232745	1	0	NC_023656.1	49320805	49320854	92	50	4	0	5.00E-12	73.4	0	chr15	+	49320805	46	4	0	0	0	0	4	PXYLP1	LOC103242047	PXYLP1	LOC103242047	PXYLP1;LOC103242047	PXYLP1	match	diff	match	diff	match	0	0
cg00232827	1	0	NC_023664.1	74833390	74833341	96	50	2	0	9.00E-15	82.4	0	chr23	-	74833390	48	2	0	0	0	0	2		NEURL1B		NEURL1B	;NEURL1B	NEURL1B	diff	match	diff	match	match	0	0
cg00232831	1	0	NC_023651.1	45653742	45653791	94	50	3	0	4.00E-13	77	0	chr10	+	45653742	47	3	0	0	0	0	3	ITGB6	ITGB6	ITGB6	ITGB6	ITGB6		diff	diff	diff	diff	diff	0	0
cg00232832	1	0	NC_023667.1	52798427	52798476	94	50	3	0	4.00E-13	77	0	chr26	+	52798427	47	3	0	0	0	0	3	TJP1	TJP1	TJP1	TJP1	TJP1		diff	diff	diff	diff	diff	0	0
cg00232868	1	0	NC_023643.1	76556401	76556450	100	50	0	0	2.00E-17	91.5	0	chr2	+	76556401	50	0	0	0	0	0	0		LOC103218202		LOC103218202	;LOC103218202		NaN	diff	NaN	diff	diff	0	0
cg00232874	1	0	NC_023646.1	70965294	70965248	100	47	0	0	8.00E-16	86	0	chr5	-	70965294	47	0	0	0	0	0	0	GSE1	LOC103233405	GSE1	LOC103233405	GSE1;LOC103233405		diff	diff	diff	diff	diff	0	0
cg00232952	1	0	NC_023659.1	48290243	48290291	96	50	1	1	1.00E-13	78.8	0	chr18	+	48290291	47	2	0	0	0	0	2	GAREM1	GAREM	GAREM1	GAREM	GAREM1;GAREM	FAM59A	diff	diff	diff	diff	diff	0	0
cg00233174	1	0	NC_023655.1	76229015	76229063	97.96	49	1	0	3.00E-15	84.2	0	chr14	+	76229015	48	1	0	0	0	0	1	EHD3	LOC103220541	EHD3	LOC103220541	EHD3;LOC103220541		diff	diff	diff	diff	diff	0	0
cg00233307	1	0	NC_023647.1	33262384	33262433	94	50	3	0	4.00E-13	77	0	chr6	+	33262433	47	3	0	0	0	0	3	MAP4K1	MAP4K1	MAP4K1	MAP4K1	MAP4K1	MAP4K1;EIF3K	match	match	match	match	match	0	0
cg00233512	1	0	NC_023657.1	70345964	70346013	96	50	2	0	9.00E-15	82.4	0	chr16	+	70346013	48	2	0	0	1	1	1	SOCS3	SOCS3	SOCS3	SOCS3	SOCS3		diff	diff	diff	diff	diff	0	0
cg00233565	1	0	NC_023664.1	78743144	78743095	98	50	1	0	8.00E-16	86	0	chr23	-	78743144	49	1	0	0	0	0	1	TSPAN17	LOC103245035	TSPAN17	LOC103245035	TSPAN17;LOC103245035		diff	diff	diff	diff	diff	0	0
cg00233687	1	0	NC_023664.1	35684297	35684248	96	50	2	0	9.00E-15	82.4	0	chr23	-	35684248	48	2	0	0	0	0	2	UQCRQ	GDF9	UQCRQ	GDF9	UQCRQ;GDF9	GDF9;UQCRQ	match	match	match	match	match	0	0
cg00233725	1	0	NC_023661.1	122154676	122154627	96	50	2	0	9.00E-15	82.4	0	chr20	-	122154676	48	2	0	0	0	0	2	TMEM201	TMEM201	TMEM201	TMEM201	TMEM201		diff	diff	diff	diff	diff	0	0
cg00234027	1	0	NC_023654.1	66000010	66000059	98	50	1	0	8.00E-16	86	0	chr13	+	66000010	49	1	0	0	0	0	1	SCML4	SCML4	SCML4	SCML4	SCML4		diff	diff	diff	diff	diff	0	0
cg00234061	1	0	NC_023652.1	100420584	100420536	97.96	49	1	0	3.00E-15	84.2	0	chr11	-	100420536	48	1	0	0	0	0	1	APPL2	APPL2	APPL2	APPL2	APPL2	APPL2	match	match	match	match	match	0	0
cg00234176	1	0	NC_023664.1	59610404	59610355	92	50	4	0	5.00E-12	73.4	0	chr23	-	59610404	46	4	0	0	0	0	4	ITK	ITK	ITK	ITK	ITK	ITK	match	match	match	match	match	0	0
cg00234261	1	0	NC_023662.1	119589477	119589428	100	50	0	0	2.00E-17	91.5	0	chr21	-	119589428	50	0	0	0	0	0	0	WDR86	WDR86	WDR86	WDR86	WDR86	WDR86	match	match	match	match	match	0	0
cg00234293	1	0	NC_023653.1	77546524	77546475	98	50	1	0	8.00E-16	86	0	chr12	-	77546475	49	1	0	0	0	0	1	SMARCA2	SMARCA2	SMARCA2	SMARCA2	SMARCA2	SMARCA2	match	match	match	match	match	0	0
cg00234294	1	0	NC_023669.1	12096915	12096964	96	50	2	0	9.00E-15	82.4	0	chr28	+	12096915	48	2	0	0	0	0	2	TRIM56	TRIM56	TRIM56	TRIM56	TRIM56	TRIM56	match	match	match	match	match	0	0
cg00234321	1	0	NC_023663.1	54674518	54674470	91.84	49	4	0	2.00E-11	71.6	0	chr22	-	54674470	45	4	0	0	0	0	4	KLF15	KLF15	KLF15	KLF15	KLF15		diff	diff	diff	diff	diff	0	0
cg00234384	1	0	NC_023645.1	51128134	51128183	96	50	2	0	9.00E-15	82.4	0	chr4	+	51128183	48	2	0	0	0	0	2	ESM1	LOC103221414	ESM1	LOC103221414	ESM1;LOC103221414		diff	diff	diff	diff	diff	0	0
cg00234446	1	0	NC_023659.1	3448458	3448507	94	50	3	0	4.00E-13	77	0	chr18	+	3448507	47	3	0	0	0	0	3		LOC103244058		LOC103244058	;LOC103244058		NaN	diff	NaN	diff	diff	0	0
cg00234608	1	0	NC_023653.1	1379238	1379189	94	50	3	0	4.00E-13	77	0	chr12	-	1379189	47	3	0	0	0	0	3	RABL6	RABL6	RABL6	RABL6	RABL6	C9orf86;LOC100131193	diff	diff	diff	diff	diff	0	0
cg00234691	1	0	NC_023645.1	70358294	70358343	98	50	1	0	8.00E-16	86	0	chr4	+	70358343	49	1	0	0	0	0	1	SV2C	SV2C	SV2C	SV2C	SV2C	SV2C	match	match	match	match	match	0	0
cg00234944	1	0	NC_023655.1	3976507	3976554	94	50	1	1	1.00E-12	75.2	0	chr14	+	3976507	45	3	0	0	0	0	3	LONRF2	LOC103241117	LONRF2	LOC103241117	LONRF2;LOC103241117	LINC01104	diff	diff	diff	diff	diff	0	0
cg00234998	1	0	NC_023642.1	3049323	3049276	93.75	48	3	0	5.00E-12	73.4	0	chr1	-	3049276	45	3	0	0	0	0	3	MRGPRE	MRGPRE	MRGPRE	MRGPRE	MRGPRE	MRGPRE	match	match	match	match	match	0	0
cg00235070	1	0	NC_023653.1	12824776	12824825	92	50	4	0	5.00E-12	73.4	0	chr12	+	12824825	46	4	0	0	0	0	4	U6	LOC103239869	U6	LOC103239869	U6;LOC103239869	GAPVD1	diff	diff	diff	diff	diff	0	0
cg00235260	1	0	NC_023670.1	18841713	18841664	100	50	0	0	2.00E-17	91.5	0	chr29	-	18841713	50	0	0	0	0	0	0	ADAMTS17	ADAMTS17	ADAMTS17	ADAMTS17	ADAMTS17	ADAMTS17	match	match	match	match	match	0	0
cg00235336	1	0	NC_023668.1	8226115	8226163	93.88	49	3	0	1.00E-12	75.2	0	chr27	+	8226163	46	3	0	0	0	0	3	BEND4	BEND4	BEND4	BEND4	BEND4	BEND4	match	match	match	match	match	0	0
cg00235484	1	0	NC_023654.1	36911591	36911544	95.83	48	2	0	1.00E-13	78.8	0	chr13	-	36911591	46	2	0	0	0	0	2	MAP7	LOC103240314	MAP7	LOC103240314	MAP7;LOC103240314	MAP7	match	diff	match	diff	match	0	0
cg00235508	1	0	NC_023657.1	73416970	73417019	92	50	4	0	5.00E-12	73.4	0	chr16	+	73417019	46	4	0	0	0	0	4		ACTG1		ACTG1	;ACTG1		NaN	diff	NaN	diff	diff	0	0
cg00235537	1	0	NW_006735561.1	580188	580139	98	50	1	0	8.00E-16	86	0	chr20;scaffold129	-	580188	49	1	0	0	0	0	1		LOC103247176		LOC103247176	;LOC103247176	VPS45	diff	diff	diff	diff	diff	0	0
cg00235562	1	0	NC_023662.1	23584430	23584479	96	50	2	0	9.00E-15	82.4	0	chr21	+	23584479	48	2	0	0	0	0	2	SNORA31	LOC103226235	SNORA31	LOC103226235	SNORA31;LOC103226235	NPSR1	diff	diff	diff	diff	diff	0	0
cg00235645	1	0	NC_023667.1	42408916	42408965	98	50	1	0	8.00E-16	86	0	chr26	+	42408965	49	1	0	0	0	0	1	CASC5	TRNAS-GCU	CASC5	TRNAS-GCU	CASC5;TRNAS-GCU	CASC5	match	diff	match	diff	match	0	0
cg00235657	1	0	NC_023657.1	70564972	70565019	93.75	48	3	0	5.00E-12	73.4	0	chr16	+	70565019	45	3	0	1	1	1	2		DNAH17		DNAH17	;DNAH17	DNAH17	diff	match	diff	match	match	0	0
cg00235740	1	0	NC_023654.1	35972229	35972180	94	50	3	0	4.00E-13	77	0	chr13	-	35972229	47	3	0	0	0	0	3	OLIG3	OLIG3	OLIG3	OLIG3	OLIG3		diff	diff	diff	diff	diff	0	0
cg00235865	1	0	NC_023655.1	43179854	43179903	96	50	2	0	9.00E-15	82.4	0	chr14	+	43179903	48	2	0	0	0	0	2	UGP2	UGP2	UGP2	UGP2	UGP2	UGP2	match	match	match	match	match	0	0
cg00235870	1	0	NC_023651.1	104566145	104566096	98	50	1	0	8.00E-16	86	0	chr10	-	104566096	49	1	0	0	0	0	1	BCS1L	LOC103217874	BCS1L	LOC103217874	BCS1L;LOC103217874	BCS1L	match	diff	match	diff	match	0	0
cg00235887	1	0	NC_023671.1	7920799	7920848	94	50	3	0	4.00E-13	77	0	chrX	+	7920799	47	3	0	0	0	0	3	Metazoa_SRP	TBL1X	Metazoa_SRP	TBL1X	Metazoa_SRP;TBL1X	TBL1X	diff	match	diff	match	match	0	0
cg00235999	1	0	NC_023670.1	20897280	20897231	92	50	4	0	5.00E-12	73.4	0	chr29	-	20897280	46	4	0	0	0	0	4	TEP1	LOC103231335	TEP1	LOC103231335	TEP1;LOC103231335	TEP1	match	diff	match	diff	match	0	0
cg00236004	1	0	NC_023650.1	97461082	97461033	92	50	4	0	5.00E-12	73.4	0	chr9	-	97461082	46	4	0	0	0	0	4	CFAP58	LOC103216474	CFAP58	LOC103216474	CFAP58;LOC103216474	CFAP58	match	diff	match	diff	match	0	0
cg00236005	1	0	NC_023650.1	68760219	68760268	98	50	1	0	8.00E-16	86	0	chr9	+	68760219	49	1	0	0	0	0	1	ZNF365	LOC103216133	ZNF365	LOC103216133	ZNF365;LOC103216133	ZNF365	match	diff	match	diff	match	0	0
cg00236052	1	0	NC_023652.1	127580232	127580280	100	49	0	0	6.00E-17	89.7	0	chr11	+	127580280	49	0	0	0	0	0	0	NOC4L	NOC4L	NOC4L	NOC4L	NOC4L	GALNT9	diff	diff	diff	diff	diff	0	0
cg00236225	1	0	NC_023652.1	46400769	46400818	94	50	3	0	4.00E-13	77	0	chr11	+	46400769	47	3	0	0	0	0	3	CERS5	CERS5	CERS5	CERS5	CERS5	LASS5	diff	diff	diff	diff	diff	0	0
cg00236302	1	0	NC_023652.1	64240698	64240746	95.92	49	2	0	3.00E-14	80.6	0	chr11	+	64240746	47	2	0	0	0	1	1	RAP1B	RAP1B	RAP1B	RAP1B	RAP1B	RAP1B	match	match	match	match	match	0	0
cg00236305	1	0	NC_023655.1	105887836	105887884	96	50	1	1	1.00E-13	78.8	0	chr14	+	105887836	47	2	0	0	0	0	2	PXDN	LOC103220935	PXDN	LOC103220935	PXDN;LOC103220935	MYT1L	diff	diff	diff	diff	diff	0	0
cg00236406	1	0	NC_023661.1	102121519	102121470	100	50	0	0	2.00E-17	91.5	0	chr20	-	102121519	50	0	0	0	0	0	0	MATN1	MATN1	MATN1	MATN1	MATN1	MATN1-AS1;MATN1	match	match	match	match	match	0	0
cg00236467	1	0	NC_023643.1	37942206	37942254	100	49	0	0	6.00E-17	89.7	0	chr2	+	37942206	49	0	0	0	0	0	0	C20orf144	C2H20orf144	C20orf144	C2H20orf144	C20orf144;C2H20orf144	CBFA2T2	diff	diff	diff	diff	diff	0	0
cg00236584	1	0	NC_023671.1	41395745	41395696	100	50	0	0	2.00E-17	91.5	0	chrX	-	41395745	50	0	0	0	0	0	0		LOC103231846		LOC103231846	;LOC103231846	EFHC2	diff	diff	diff	diff	diff	0	0
cg00236696	1	0	NC_023652.1	99264672	99264721	98	50	1	0	8.00E-16	86	0	chr11	+	99264721	49	1	0	0	0	0	1	HCFC2	HCFC2	HCFC2	HCFC2	HCFC2	HCFC2	match	match	match	match	match	0	0
cg00236729	1	0	NC_023650.1	70635114	70635065	92	50	4	0	5.00E-12	73.4	0	chr9	-	70635065	46	4	0	0	1	1	3		LOC103216151		LOC103216151	;LOC103216151		NaN	diff	NaN	diff	diff	0	0
cg00236766	1	0	NC_023651.1	104296279	104296328	96	50	2	0	9.00E-15	82.4	0	chr10	+	104296328	48	2	0	0	0	0	2		CTDSP1		CTDSP1	;CTDSP1	CTDSP1	diff	match	diff	match	match	0	0
cg00236783	1	0	NC_023666.1	23920648	23920599	100	50	0	0	2.00E-17	91.5	0	chr25	-	23920648	50	0	0	0	0	0	0		LOC103230229		LOC103230229	;LOC103230229		NaN	diff	NaN	diff	diff	0	0
cg00236831	1	0	NC_023652.1	14264975	14265024	100	50	0	0	2.00E-17	91.5	0	chr11	+	14264975	50	0	0	0	0	0	0	ATF7IP	ATF7IP	ATF7IP	ATF7IP	ATF7IP	ATF7IP	match	match	match	match	match	0	0
cg00236832	1	0	NC_023657.1	65866752	65866801	98	50	1	0	8.00E-16	86	0	chr16	+	65866801	49	1	0	0	0	0	1	RARA	RARA	RARA	RARA	RARA	RARA	match	match	match	match	match	0	0
cg00236919	1	0	NC_023668.1	2232165	2232214	96	50	2	0	9.00E-15	82.4	0	chr27	+	2232214	48	2	0	0	0	0	2	NIPAL1	NIPAL1	NIPAL1	NIPAL1	NIPAL1	NIPAL1	match	match	match	match	match	0	0
cg00236922	1	0	NC_023650.1	61426450	61426499	96	50	2	0	9.00E-15	82.4	0	chr9	+	61426450	48	2	0	0	0	0	2	COL13A1	COL13A1	COL13A1	COL13A1	COL13A1	COL13A1	match	match	match	match	match	0	0
cg00236988	1	0	NC_023666.1	9293292	9293243	100	50	0	0	2.00E-17	91.5	0	chr25	-	9293243	50	0	0	0	0	0	0	RAB3GAP2	RAB3GAP2	RAB3GAP2	RAB3GAP2	RAB3GAP2	RAB3GAP2	match	match	match	match	match	0	0
cg00236991	1	0	NC_023666.1	51318325	51318374	100	50	0	0	2.00E-17	91.5	0	chr25	+	51318325	50	0	0	0	0	0	0	SEC16B	SEC16B	SEC16B	SEC16B	SEC16B		diff	diff	diff	diff	diff	0	0
cg00237026	1	0	NC_023668.1	34439872	34439919	91.67	48	4	0	6.00E-11	69.8	0	chr27	+	34439919	44	4	0	0	0	0	4	CD38	CD38	CD38	CD38	CD38		diff	diff	diff	diff	diff	0	0
cg00237080	1	0	NC_023647.1	39773100	39773051	94	50	3	0	4.00E-13	77	0	chr6	-	39773100	47	3	0	0	1	1	2	RPL18A	LOC103234905	RPL18A	LOC103234905	RPL18A;LOC103234905		diff	diff	diff	diff	diff	0	0
cg00237156	1	0	NC_023653.1	27716778	27716827	96	50	2	0	9.00E-15	82.4	0	chr12	+	27716778	48	2	0	0	0	0	2	C9orf84	C12H9orf84	C9orf84	C12H9orf84	C9orf84;C12H9orf84	C9orf84	match	diff	match	diff	match	0	0
cg00237164	1	0	NC_023671.1	103033686	103033637	96	50	2	0	9.00E-15	82.4	0	chrX	-	103033686	48	2	0	1	1	1	1	LUZP4	LOC103232521	LUZP4	LOC103232521	LUZP4;LOC103232521		diff	diff	diff	diff	diff	0	0
cg00237179	1	0	NC_023659.1	4862281	4862232	96	50	2	0	9.00E-15	82.4	0	chr18	-	4862281	48	2	0	0	0	0	2	ZADH2	LOC103244077	ZADH2	LOC103244077	ZADH2;LOC103244077	ZNF407	diff	diff	diff	diff	diff	0	0
cg00237191	1	0	NC_023647.1	10388627	10388676	98	50	1	0	8.00E-16	86	0	chr6	+	10388627	49	1	0	0	0	0	1	ELAVL3	LOC103233932	ELAVL3	LOC103233932	ELAVL3;LOC103233932	ELAVL3	match	diff	match	diff	match	0	0
cg00237313	1	0	NC_023650.1	112466519	112466568	100	50	0	0	2.00E-17	91.5	0	chr9	+	112466519	50	0	0	0	0	0	0	BAG3	BAG3	BAG3	BAG3	BAG3		diff	diff	diff	diff	diff	0	0
cg00237330	1	0	NC_023664.1	48417390	48417341	94	50	3	0	4.00E-13	77	0	chr23	-	48417390	47	3	0	0	0	0	3	PRELID2	PRELID2	PRELID2	PRELID2	PRELID2	PRELID2	match	match	match	match	match	0	0
cg00237386	1	0	NC_023666.1	22092595	22092644	98	50	1	0	8.00E-16	86	0	chr25	+	22092644	49	1	0	0	0	0	1	CD55	CD55	CD55	CD55	CD55	CD55	match	match	match	match	match	0	0
cg00237391	1	0	NC_023658.1	36826319	36826368	100	50	0	0	2.00E-17	91.5	0	chr17	+	36826368	50	0	0	0	0	0	0	DEF6	DEF6	DEF6	DEF6	DEF6	DEF6	match	match	match	match	match	0	0
cg00237475	1	0	NC_023667.1	15675895	15675846	98	50	1	0	8.00E-16	86	0	chr26	-	15675846	49	1	0	0	0	0	1	SKOR1	LOC103246077	SKOR1	LOC103246077	SKOR1;LOC103246077	LBXCOR1	diff	diff	diff	diff	diff	0	0
cg00237494	1	0	NC_023657.1	561160	561111	96	50	2	0	9.00E-15	82.4	0	chr16	-	561160	48	2	0	0	0	0	2	NXN	GLOD4	NXN	GLOD4	NXN;GLOD4	NXN	match	diff	match	diff	match	0	0
cg00237565	1	0	NC_023656.1	70449152	70449201	98	50	1	0	8.00E-16	86	0	chr15	+	70449201	49	1	0	0	0	0	1	NGLY1	NGLY1	NGLY1	NGLY1	NGLY1	NGLY1	match	match	match	match	match	0	0
cg00237589	1	0	NC_023652.1	32115966	32115917	94	50	3	0	4.00E-13	77	0	chr11	-	32115966	47	3	0	0	0	0	3	DNM1L	DNM1L	DNM1L	DNM1L	DNM1L	DNM1L	match	match	match	match	match	0	0
cg00237631	1	0	NC_023662.1	32500882	32500931	96	50	2	0	9.00E-15	82.4	0	chr21	+	32500931	48	2	0	0	0	0	2		LOC103226348		LOC103226348	;LOC103226348		NaN	diff	NaN	diff	diff	0	0
cg00237904	1	0	NC_023642.1	1819020	1818971	96	50	2	0	9.00E-15	82.4	0	chr1	-	1818971	48	2	0	0	0	0	2	H19_2	LOC103241849	H19_2	LOC103241849	H19_2;LOC103241849	H19	diff	diff	diff	diff	diff	0	0
cg00237947	1	0	NC_023642.1	8577391	8577342	98	50	1	0	8.00E-16	86	0	chr1	-	8577391	49	1	0	1	1	1	0	RELA	RELA	RELA	RELA	RELA	RELA	match	match	match	match	match	0	0
cg00238052	1	0	NC_023671.1	90297861	90297811	92.16	51	3	1	2.00E-11	71.6	0	chrX	-	90297811	47	4	0	0	0	0	4	TCEAL2	TCEAL2	TCEAL2	TCEAL2	TCEAL2	TCEAL2	match	match	match	match	match	0	0
cg00238123	1	0	NC_023655.1	97144510	97144461	92	50	4	0	5.00E-12	73.4	0	chr14	-	97144461	46	4	0	0	0	0	4	SNORA42	ODC1	SNORA42	ODC1	SNORA42;ODC1		diff	diff	diff	diff	diff	0	0
cg00238131	1	0	NC_023671.1	62132234	62132185	100	50	0	0	2.00E-17	91.5	0	chrX	-	62132185	50	0	0	0	0	0	0	CITED1	CITED1	CITED1	CITED1	CITED1	CITED1	match	match	match	match	match	0	0
cg00238137	1	0	NC_023655.1	4275327	4275278	96	50	2	0	9.00E-15	82.4	0	chr14	-	4275327	48	2	0	0	0	0	2		PDCL3		PDCL3	;PDCL3	PDCL3	diff	match	diff	match	match	0	0
cg00238144	1	0	NC_023649.1	115174160	115174209	98	50	1	0	8.00E-16	86	0	chr8	+	115174160	49	1	0	0	0	0	1	MTBP	LOC103237678	MTBP	LOC103237678	MTBP;LOC103237678	SNTB1	diff	diff	diff	diff	diff	0	0
cg00238155	1	0	NC_023671.1	47499082	47499131	98	50	1	0	8.00E-16	86	0	chrX	+	47499131	49	1	0	0	1	1	0		SHROOM4		SHROOM4	;SHROOM4	SHROOM4	diff	match	diff	match	match	0	0
cg00238249	1	0	NC_023658.1	4433163	4433212	100	50	0	0	2.00E-17	91.5	0	chr17	+	4433212	50	0	0	0	0	0	0	SDHAF4	C17H6orf57	SDHAF4	C17H6orf57	SDHAF4;C17H6orf57	C6orf57	diff	diff	diff	diff	diff	0	0
cg00238353	1	0	NC_023650.1	120592649	120592600	94	50	3	0	4.00E-13	77	0	chr9	-	120592600	47	3	0	0	0	0	3	PTPRE	PTPRE	PTPRE	PTPRE	PTPRE	PTPRE	match	match	match	match	match	0	0
cg00238362	1	0	NC_023658.1	39959024	39959073	98	50	1	0	8.00E-16	86	0	chr17	+	39959073	49	1	0	0	0	0	1	5S_rRNA	LOC103221727	5S_rRNA	LOC103221727	5S_rRNA;LOC103221727	TNXB	diff	diff	diff	diff	diff	0	0
cg00238446	1	0	NC_023667.1	41211334	41211383	96	50	2	0	9.00E-15	82.4	0	chr26	+	41211334	48	2	0	0	0	0	2	MAPKBP1	MAPKBP1	MAPKBP1	MAPKBP1	MAPKBP1	MAPKBP1	match	match	match	match	match	0	0
cg00238468	1	0	NC_023651.1	2928414	2928463	98	50	1	0	8.00E-16	86	0	chr10	+	2928463	49	1	0	0	0	0	1	ERCC3	ERCC3	ERCC3	ERCC3	ERCC3	ERCC3	match	match	match	match	match	0	0
cg00238508	1	0	NC_023663.1	32811385	32811434	94	50	3	0	4.00E-13	77	0	chr22	+	32811434	47	3	0	0	0	0	3	Metazoa_SRP	PROK2	Metazoa_SRP	PROK2	Metazoa_SRP;PROK2		diff	diff	diff	diff	diff	0	0
cg00238510	1	0	NC_023655.1	68647557	68647606	98	50	1	0	8.00E-16	86	0	chr14	+	68647606	49	1	0	0	0	0	1	SRSF7	LOC103220451	SRSF7	LOC103220451	SRSF7;LOC103220451	GALM	diff	diff	diff	diff	diff	0	0
cg00238745	1	0	NC_023649.1	85328921	85328872	92	50	4	0	5.00E-12	73.4	0	chr8	-	85328872	46	4	0	0	0	0	4	CALB1	LOC103237102	CALB1	LOC103237102	CALB1;LOC103237102	LINC00534	diff	diff	diff	diff	diff	0	0
cg00238770	1	0	NC_023652.1	6735249	6735200	98	50	1	0	8.00E-16	86	0	chr11	-	6735200	49	1	0	0	0	0	1	PIANP	PIANP	PIANP	PIANP	PIANP	C12orf53	diff	diff	diff	diff	diff	0	0
cg00238805	1	0	NC_023651.1	125078389	125078438	96	50	2	0	9.00E-15	82.4	0	chr10	+	125078389	48	2	0	0	0	0	2		LOC103218194		LOC103218194	;LOC103218194		NaN	diff	NaN	diff	diff	0	0
cg00238848	1	0	NC_023642.1	63935482	63935531	100	50	0	0	2.00E-17	91.5	0	chr1	+	63935531	50	0	0	0	0	0	0	ARAP1	PDE2A	ARAP1	PDE2A	ARAP1;PDE2A	ARAP1	match	diff	match	diff	match	0	0
cg00239025	1	0	NC_023655.1	690553	690504	98	50	1	0	8.00E-16	86	0	chr14	-	690553	49	1	0	0	0	0	1	CIAO1	CIAO1	CIAO1	CIAO1	CIAO1	CIAO1	match	match	match	match	match	0	0
cg00239061	1	0	NC_023657.1	35393465	35393416	96	50	2	0	9.00E-15	82.4	0	chr16	-	35393465	48	2	0	0	0	0	2	SRSF1	SRSF1	SRSF1	SRSF1	SRSF1	SFRS1	diff	diff	diff	diff	diff	0	0
cg00239074	1	0	NC_023646.1	38923216	38923265	98	50	1	0	8.00E-16	86	0	chr5	+	38923216	49	1	0	0	0	0	1	CHD9	CHD9	CHD9	CHD9	CHD9	CHD9	match	match	match	match	match	0	0
cg00239150	1	0	NC_023656.1	88910551	88910600	92	50	4	0	5.00E-12	73.4	0	chr15	+	88910551	46	4	0	0	0	0	4	FAM43A	LOC103241954	FAM43A	LOC103241954	FAM43A;LOC103241954		diff	diff	diff	diff	diff	0	0
cg00239272	1	0	NC_023644.1	91861704	91861753	92	50	4	0	5.00E-12	73.4	0	chr3	+	91861753	46	4	0	0	0	1	3	RASA3	LOC103214859	RASA3	LOC103214859	RASA3;LOC103214859	RASA3	match	diff	match	diff	match	0	0
cg00239350	1	0	NC_023658.1	36625483	36625532	98	50	1	0	8.00E-16	86	0	chr17	+	36625532	49	1	0	0	0	0	1	TEAD3	LOC103222350	TEAD3	LOC103222350	TEAD3;LOC103222350	TEAD3;TULP1	match	diff	match	diff	match	0	0
cg00239394	1	0	NC_023655.1	22296652	22296701	94	50	3	0	4.00E-13	77	0	chr14	+	22296701	47	3	0	1	1	1	2	TRABD2A	TRABD2A	TRABD2A	TRABD2A	TRABD2A	C2orf89	diff	diff	diff	diff	diff	0	0
cg00239420	1	0	NC_023643.1	50375058	50375107	92	50	4	0	5.00E-12	73.4	0	chr2	+	50375107	46	4	0	0	0	1	3	NKX2-4	NKX2-4	NKX2-4	NKX2-4	NKX2-4		diff	diff	diff	diff	diff	0	0
cg00239467	1	0	NC_023656.1	36387186	36387137	98	50	1	0	8.00E-16	86	0	chr15	-	36387137	49	1	0	0	0	0	1	DHX36	DHX36	DHX36	DHX36	DHX36	DHX36	match	match	match	match	match	0	0
cg00239529	1	0	NC_023658.1	40523197	40523148	98	50	1	0	8.00E-16	86	0	chr17	-	40523148	49	1	0	0	0	0	1		LOC103221769		LOC103221769	;LOC103221769	MICB	diff	diff	diff	diff	diff	0	0
cg00239726	1	0	NC_023652.1	103687023	103687072	98	50	1	0	8.00E-16	86	0	chr11	+	103687023	49	1	0	0	0	0	1	FICD	FICD	FICD	FICD	FICD		diff	diff	diff	diff	diff	0	0
cg00239742	1	0	NC_023649.1	1119597	1119548	96	50	2	0	9.00E-15	82.4	0	chr8	-	1119548	48	2	0	0	0	0	2		LOC103215260		LOC103215260	;LOC103215260		NaN	diff	NaN	diff	diff	0	0
cg00239847	1	0	NC_023643.1	6423652	6423701	98	50	1	0	8.00E-16	86	0	chr2	+	6423652	49	1	0	0	0	0	1	PMEPA1	PMEPA1	PMEPA1	PMEPA1	PMEPA1	PMEPA1	match	match	match	match	match	0	0
cg00239899	1	0	NC_023650.1	122377731	122377682	96	50	2	0	9.00E-15	82.4	0	chr9	-	122377682	48	2	0	0	0	0	2	MGMT	LOC103216708	MGMT	LOC103216708	MGMT;LOC103216708		diff	diff	diff	diff	diff	0	0
cg00239915	1	0	NC_023662.1	126101007	126101056	96	50	2	0	9.00E-15	82.4	0	chr21	+	126101056	48	2	0	0	0	0	2		LOC103227308		LOC103227308	;LOC103227308	PTPRN2	diff	diff	diff	diff	diff	0	0
cg00239952	1	0	NC_023664.1	15741841	15741890	96	50	2	0	9.00E-15	82.4	0	chr23	+	15741890	48	2	0	0	1	1	1	EPB41L4A	LOC103245157	EPB41L4A	LOC103245157	EPB41L4A;LOC103245157	EPB41L4A;FLJ11235	match	diff	match	diff	match	0	0
cg00240054	1	0	NC_023648.1	6169039	6169089	94.12	51	2	1	1.00E-12	75.2	0	chr7	+	6169089	48	3	0	0	0	0	3	Y_RNA	LOC103235619	Y_RNA	LOC103235619	Y_RNA;LOC103235619		diff	diff	diff	diff	diff	0	0
cg00240178	1	0	NC_023658.1	1625558	1625607	94	50	3	0	4.00E-13	77	0	chr17	+	1625558	47	3	0	0	0	0	3	EEF1A1	EEF1A1	EEF1A1	EEF1A1	EEF1A1	EEF1A1	match	match	match	match	match	0	0
cg00240195	1	0	NC_023651.1	41719029	41718980	94	50	3	0	4.00E-13	77	0	chr10	-	41718980	47	3	0	0	0	0	3	NR4A2	NR4A2	NR4A2	NR4A2	NR4A2	NR4A2	match	match	match	match	match	0	0
cg00240246	1	0	NC_023650.1	117139356	117139307	92	50	4	0	5.00E-12	73.4	0	chr9	-	117139356	46	4	0	0	0	0	4	LHPP	LOC103216663	LHPP	LOC103216663	LHPP;LOC103216663	LHPP	match	diff	match	diff	match	0	0
cg00240378	1	0	NC_023655.1	98935911	98935959	91.84	49	4	0	2.00E-11	71.6	0	chr14	+	98935911	45	4	0	0	0	0	4	ID2	LOC103220856	ID2	LOC103220856	ID2;LOC103220856		diff	diff	diff	diff	diff	0	0
cg00240432	1	0	NC_023662.1	39040176	39040225	100	50	0	0	2.00E-17	91.5	0	chr21	+	39040176	50	0	0	0	0	0	0	TWIST1	TWIST1	TWIST1	TWIST1	TWIST1	TWIST1	match	match	match	match	match	0	0
cg00240442	1	0	NC_023655.1	80444947	80444898	96	50	2	0	9.00E-15	82.4	0	chr14	-	80444898	48	2	0	0	0	0	2	TCF23	TCF23	TCF23	TCF23	TCF23		diff	diff	diff	diff	diff	0	0
cg00240539	1	0	NC_023650.1	88543180	88543229	100	50	0	0	2.00E-17	91.5	0	chr9	+	88543229	50	0	0	0	0	0	0	PDLIM1	PDLIM1	PDLIM1	PDLIM1	PDLIM1	SORBS1	diff	diff	diff	diff	diff	0	0
cg00240653	1	0	NC_023652.1	51078256	51078208	93.88	49	3	0	1.00E-12	75.2	0	chr11	-	51078256	46	3	0	0	0	0	3	TESPA1	TESPA1	TESPA1	TESPA1	TESPA1	KIAA0748	diff	diff	diff	diff	diff	0	0
cg00240799	1	0	NC_023652.1	4594978	4594929	100	50	0	0	2.00E-17	91.5	0	chr11	-	4594978	50	0	0	0	0	0	0	DYRK4	LOC103218419	DYRK4	LOC103218419	DYRK4;LOC103218419		diff	diff	diff	diff	diff	0	0
cg00240850	1	0	NC_023658.1	65210872	65210823	92	50	4	0	5.00E-12	73.4	0	chr17	-	65210872	46	4	0	0	0	1	3	Metazoa_SRP	LOC103222384	Metazoa_SRP	LOC103222384	Metazoa_SRP;LOC103222384		diff	diff	diff	diff	diff	0	0
cg00240971	1	0	NC_023662.1	36792668	36792619	92	50	4	0	5.00E-12	73.4	0	chr21	-	36792619	46	4	0	0	1	1	3		SP4		SP4	;SP4	MIR1183;SP4	diff	match	diff	match	match	0	0
cg00241041	1	0	NC_023648.1	10597959	10598008	94	50	3	0	4.00E-13	77	0	chr7	+	10598008	47	3	0	0	0	0	3		LOC103235630		LOC103235630	;LOC103235630		NaN	diff	NaN	diff	diff	0	0
cg00241051	1	0	NC_023671.1	107285545	107285594	98	50	1	0	8.00E-16	86	0	chrX	+	107285545	49	1	0	0	0	0	1	FRMD7	FRMD7	FRMD7	FRMD7	FRMD7	FRMD7	match	match	match	match	match	0	0
cg00241074	1	0	NC_023662.1	119974918	119974967	100	50	0	0	2.00E-17	91.5	0	chr21	+	119974918	50	0	0	0	0	0	0	PRKAG2	PRKAG2	PRKAG2	PRKAG2	PRKAG2	PRKAG2	match	match	match	match	match	0	0
cg00241081	1	0	NC_023665.1	45729968	45730016	100	49	0	0	6.00E-17	89.7	0	chr24	+	45729968	49	0	0	0	0	0	0		LOC103229220		LOC103229220	;LOC103229220	RAD51B	diff	diff	diff	diff	diff	0	0
cg00241085	1	0	NC_023660.1	14544951	14544902	96	50	2	0	9.00E-15	82.4	0	chr19	-	14544951	48	2	0	0	0	0	2	PISD	PISD	PISD	PISD	PISD		diff	diff	diff	diff	diff	0	0
cg00241273	1	0	NC_023644.1	84934830	84934783	95.83	48	2	0	1.00E-13	78.8	0	chr3	-	84934783	46	2	0	0	0	0	2	EFNB2	EFNB2	EFNB2	EFNB2	EFNB2	EFNB2	match	match	match	match	match	0	0
cg00241296	1	0	NC_023671.1	92436372	92436323	98	50	1	0	8.00E-16	86	0	chrX	-	92436372	49	1	0	0	0	0	1		IL1RAPL2		IL1RAPL2	;IL1RAPL2	IL1RAPL2	diff	match	diff	match	match	0	0
cg00241355	1	0	NC_023652.1	6568943	6568992	96	50	2	0	9.00E-15	82.4	0	chr11	+	6568992	48	2	0	0	0	0	2		GAPDH		GAPDH	;GAPDH	GAPDH	diff	match	diff	match	match	0	0
cg00241650	1	0	NC_023662.1	118034619	118034668	100	50	0	0	2.00E-17	91.5	0	chr21	+	118034668	50	0	0	0	0	0	0	ZNF777	ZNF777	ZNF777	ZNF777	ZNF777	ZNF746	diff	diff	diff	diff	diff	0	0
cg00241813	1	0	NC_023645.1	42073674	42073625	100	50	0	0	2.00E-17	91.5	0	chr4	-	42073625	50	0	0	0	0	0	0	HMGCS1	HMGCS1	HMGCS1	HMGCS1	HMGCS1	MGC42105	diff	diff	diff	diff	diff	0	0
cg00241998	1	0	NC_023668.1	10249742	10249693	94	50	3	0	4.00E-13	77	0	chr27	-	10249742	47	3	0	0	0	0	3	N4BP2	N4BP2	N4BP2	N4BP2	N4BP2	N4BP2;LOC344967	match	match	match	match	match	0	0
cg00242039	1	0	NC_023647.1	50265301	50265252	98	50	1	0	8.00E-16	86	0	chr6	-	50265252	49	1	0	0	0	0	1	ZNF418	LOC103235422	ZNF418	LOC103235422	ZNF418;LOC103235422	ZNF418	match	diff	match	diff	match	0	0
cg00242147	1	0	NC_023661.1	64881100	64881051	98	50	1	0	8.00E-16	86	0	chr20	-	64881051	49	1	0	0	0	0	1	WLS	WLS	WLS	WLS	WLS	GPR177	diff	diff	diff	diff	diff	0	0
cg00242242	1	0	NC_023666.1	72729502	72729448	89.09	55	1	1	5.00E-12	73.4	0	chr25	-	72729502	49	6	0	0	0	0	6	GNG4	B3GALNT2	GNG4	B3GALNT2	GNG4;B3GALNT2	GNG4;MIR5096	match	diff	match	diff	match	0	0
cg00242268	1	0	NC_023649.1	98233825	98233874	96	50	2	0	9.00E-15	82.4	0	chr8	+	98233825	48	2	0	0	0	0	2	CTHRC1	CTHRC1	CTHRC1	CTHRC1	CTHRC1	CTHRC1	match	match	match	match	match	0	0
cg00242299	1	0	NC_023649.1	89527271	89527320	92	50	4	0	5.00E-12	73.4	0	chr8	+	89527271	46	4	0	0	0	0	4	KIAA1429	KIAA1429	KIAA1429	KIAA1429	KIAA1429	KIAA1429	match	match	match	match	match	0	0
cg00242341	1	0	NC_023642.1	63975136	63975185	96	50	2	0	9.00E-15	82.4	0	chr1	+	63975136	48	2	0	0	0	0	2	ARAP1	ARAP1	ARAP1	ARAP1	ARAP1	ARAP1	match	match	match	match	match	0	0
cg00242436	1	0	NC_023652.1	94516594	94516644	92.16	51	3	1	2.00E-11	71.6	0	chr11	+	94516644	47	4	0	0	0	0	4	5S_rRNA	LOC103238925	5S_rRNA	LOC103238925	5S_rRNA;LOC103238925	ANKS1B	diff	diff	diff	diff	diff	0	0
cg00242443	1	0	NC_023667.1	8885365	8885316	96	50	2	0	9.00E-15	82.4	0	chr26	-	8885316	48	2	0	0	0	0	2	CLK3	CLK3	CLK3	CLK3	CLK3	ARID3B	diff	diff	diff	diff	diff	0	0
cg00242449	1	0	NC_023657.1	6814282	6814331	92	50	4	0	5.00E-12	73.4	0	chr16	+	6814331	46	4	0	0	0	1	3	TMEM102	FGF11	TMEM102	FGF11	TMEM102;FGF11	FGF11;TMEM102	match	match	match	match	match	0	0
cg00242526	1	0	NC_023651.1	127764884	127764835	96	50	2	0	9.00E-15	82.4	0	chr10	-	127764884	48	2	0	0	0	0	2		D2HGDH		D2HGDH	;D2HGDH	ING5	diff	diff	diff	diff	diff	0	0
cg00242561	1	0	NC_023652.1	51771835	51771884	96	50	2	0	9.00E-15	82.4	0	chr11	+	51771835	48	2	0	0	0	0	2	ORMDL2	ORMDL2	ORMDL2	ORMDL2	ORMDL2	DNAJC14	diff	diff	diff	diff	diff	0	0
cg00242627	1	0	NC_023661.1	7024042	7024091	98	50	1	0	8.00E-16	86	0	chr20	+	7024042	49	1	0	0	0	0	1	INSRR	NTRK1	INSRR	NTRK1	INSRR;NTRK1	NTRK1;INSRR	match	match	match	match	match	0	0
cg00242629	1	0	NC_023642.1	29988620	29988669	96	50	2	0	9.00E-15	82.4	0	chr1	+	29988669	48	2	0	0	0	0	2		LOC103237651		LOC103237651	;LOC103237651	SLC1A2	diff	diff	diff	diff	diff	0	0
cg00242772	1	0	NC_023659.1	4506315	4506363	95.92	49	2	0	3.00E-14	80.6	0	chr18	+	4506315	47	2	0	0	0	0	2		LOC103244071		LOC103244071	;LOC103244071		NaN	diff	NaN	diff	diff	0	0
cg00242839	1	0	NC_023650.1	6213052	6213101	98	50	1	0	8.00E-16	86	0	chr9	+	6213101	49	1	0	0	0	0	1	RBM17	RBM17	RBM17	RBM17	RBM17	RBM17	match	match	match	match	match	0	0
cg00242903	1	0	NC_023662.1	117299537	117299586	100	50	0	0	2.00E-17	91.5	0	chr21	+	117299537	50	0	0	0	0	0	0	CUL1	CUL1	CUL1	CUL1	CUL1	CUL1	match	match	match	match	match	0	0
cg00242949	1	0	NC_023654.1	11884010	11883961	98	50	1	0	8.00E-16	86	0	chr13	-	11883961	49	1	0	0	0	1	0		C13H6orf165		C13H6orf165	;C13H6orf165	LINC01590	diff	diff	diff	diff	diff	0	0
cg00242950	1	0	NC_023663.1	67668840	67668888	95.92	49	2	0	3.00E-14	80.6	0	chr22	+	67668888	47	2	0	0	0	0	2	BOC	LOC103228677	BOC	LOC103228677	BOC;LOC103228677		diff	diff	diff	diff	diff	0	0
cg00242965	1	0	NC_023642.1	5667227	5667178	92	50	4	0	5.00E-12	73.4	0	chr1	-	5667227	46	4	0	0	0	0	4	IGHMBP2	MRPL21	IGHMBP2	MRPL21	IGHMBP2;MRPL21	MRPL21	diff	match	diff	match	match	0	0
cg00242976	1	0	NC_023643.1	18074064	18074015	100	50	0	0	2.00E-17	91.5	0	chr2	-	18074015	50	0	0	0	0	0	0		UBE2C		UBE2C	;UBE2C	UBE2C	diff	match	diff	match	match	0	0
cg00243184	1	0	NC_023660.1	24976683	24976634	98	50	1	0	8.00E-16	86	0	chr19	-	24976683	49	1	0	0	0	0	1	NFAM1	NFAM1	NFAM1	NFAM1	NFAM1		diff	diff	diff	diff	diff	0	0
cg00243187	1	0	NC_023642.1	120008974	120008925	96	50	2	0	9.00E-15	82.4	0	chr1	-	120008974	48	2	0	0	0	0	2	KCNJ5	KCNJ5	KCNJ5	KCNJ5	KCNJ5		diff	diff	diff	diff	diff	0	0
cg00243263	1	0	NC_023667.1	39581685	39581636	100	50	0	0	2.00E-17	91.5	0	chr26	-	39581685	50	0	0	0	0	0	0	Metazoa_SRP	TUBGCP4	Metazoa_SRP	TUBGCP4	Metazoa_SRP;TUBGCP4	RNU6-28P;TP53BP1	diff	diff	diff	diff	diff	0	0
cg00243313	1	0	NC_023645.1	1724011	1724060	100	50	0	0	2.00E-17	91.5	0	chr4	+	1724060	50	0	0	0	0	0	0	IRX4	IRX4	IRX4	IRX4	IRX4	IRX4	match	match	match	match	match	0	0
cg00243480	1	0	NC_023665.1	10617889	10617840	100	50	0	0	2.00E-17	91.5	0	chr24	-	10617840	50	0	0	0	0	0	0	EGLN3	EGLN3	EGLN3	EGLN3	EGLN3	NPAS3	diff	diff	diff	diff	diff	0	0
cg00243547	1	0	NC_023650.1	28132105	28132154	98	50	1	0	8.00E-16	86	0	chr9	+	28132154	49	1	0	0	0	0	1	WAC	WAC	WAC	WAC	WAC	WAC;WAC-AS1	match	match	match	match	match	0	0
cg00243574	1	0	NC_023652.1	50127660	50127611	96	50	2	0	9.00E-15	82.4	0	chr11	-	50127660	48	2	0	1	1	1	1	HOXC8	HOXC4	HOXC8	HOXC4	HOXC8;HOXC4	HOXC4;HOXC5;HOXC6	diff	match	diff	match	match	0	0
cg00243584	1	0	NW_006735675.1	1371704	1371753	96	50	2	0	9.00E-15	82.4	0	chrX;scaffold72	+	1371753	48	2	0	0	0	0	2		AKAP14		AKAP14	;AKAP14		NaN	diff	NaN	diff	diff	0	0
cg00243731	1	0	NC_023648.1	21068114	21068163	98	50	1	0	8.00E-16	86	0	chr7	+	21068114	49	1	0	0	0	0	1	ADAMTS3	ADAMTS3	ADAMTS3	ADAMTS3	ADAMTS3	ADAMTS3	match	match	match	match	match	0	0
cg00243763	1	0	NC_023647.1	7670927	7670879	95.92	49	2	0	3.00E-14	80.6	0	chr6	-	7670927	47	2	0	0	0	0	2	CD320	CD320	CD320	CD320	CD320	CD320	match	match	match	match	match	0	0
cg00243880	1	0	NC_023669.1	11053029	11052980	100	50	0	0	2.00E-17	91.5	0	chr28	-	11052980	50	0	0	0	0	0	0	SNORA48	SH2B2	SNORA48	SH2B2	SNORA48;SH2B2	CUX1	diff	diff	diff	diff	diff	0	0
cg00243952	1	0	NC_023662.1	14664875	14664924	100	50	0	0	2.00E-17	91.5	0	chr21	+	14664875	50	0	0	0	0	0	0	UBE2D4	UBE2D4	UBE2D4	UBE2D4	UBE2D4	UBE2D4;URGCP	match	match	match	match	match	0	0
cg00243963	1	0	NC_023650.1	119187162	119187113	100	50	0	0	2.00E-17	91.5	0	chr9	-	119187162	50	0	0	0	0	0	0	C10orf90	LOC103216687	C10orf90	LOC103216687	C10orf90;LOC103216687		diff	diff	diff	diff	diff	0	0
cg00244006	1	0	NC_023664.1	56496042	56495993	96	50	2	0	9.00E-15	82.4	0	chr23	-	56495993	48	2	0	0	1	1	1	FAM114A2	FAM114A2	FAM114A2	FAM114A2	FAM114A2	MFAP3;FAM114A2	match	match	match	match	match	0	0
cg00244040	1	0	NC_023665.1	38489640	38489689	96	50	2	0	9.00E-15	82.4	0	chr24	+	38489640	48	2	0	0	0	0	2	PRKCH	LOC103229131	PRKCH	LOC103229131	PRKCH;LOC103229131	PRKCH	match	diff	match	diff	match	0	0
cg00244260	1	0	NC_023647.1	30335961	30335912	100	50	0	0	2.00E-17	91.5	0	chr6	-	30335961	50	0	0	0	0	0	0		LOC103234511		LOC103234511	;LOC103234511	LINC01531	diff	diff	diff	diff	diff	0	0
cg00244312	1	0	NW_006735473.1	244594	244545	96	50	2	0	9.00E-15	82.4	0	chr10;scaffold159	-	244594	48	2	0	0	0	0	2		ARHGEF4		ARHGEF4	;ARHGEF4		NaN	diff	NaN	diff	diff	0	0
cg00244328	1	0	NC_023668.1	7666709	7666758	94	50	3	0	4.00E-13	77	0	chr27	+	7666758	47	3	0	0	1	1	2	ATP8A1	ATP8A1	ATP8A1	ATP8A1	ATP8A1	ATP8A1	match	match	match	match	match	0	0
cg00244352	1	0	NC_023658.1	56679581	56679627	93.62	47	3	0	2.00E-11	71.6	0	chr17	+	56679627	44	3	0	0	0	0	3	Metazoa_SRP	LOC103222130	Metazoa_SRP	LOC103222130	Metazoa_SRP;LOC103222130	JARID2	diff	diff	diff	diff	diff	0	0
cg00244392	1	0	NC_023656.1	57612526	57612575	98	50	1	0	8.00E-16	86	0	chr15	+	57612526	49	1	0	0	0	0	1	UBA5	UBA5	UBA5	UBA5	UBA5	ACAD11;NPHP3-ACAD11;UBA5	match	match	match	match	match	0	0
cg00244634	1	0	NC_023652.1	95583292	95583243	94	50	3	0	4.00E-13	77	0	chr11	-	95583292	47	3	0	0	0	0	3		SCYL2		SCYL2	;SCYL2	SCYL2;DEPDC4	diff	match	diff	match	match	0	0
cg00244745	1	0	NC_023644.1	78633759	78633808	100	50	0	0	2.00E-17	91.5	0	chr3	+	78633808	50	0	0	0	0	0	0	ZIC2	ZIC2	ZIC2	ZIC2	ZIC2	ZIC2	match	match	match	match	match	0	0
cg00244747	1	0	NC_023652.1	53530993	53531042	96	50	2	0	9.00E-15	82.4	0	chr11	+	53530993	48	2	0	0	0	0	2	SLC26A10	SLC26A10	SLC26A10	SLC26A10	SLC26A10	SLC26A10	match	match	match	match	match	0	0
cg00244776	1	0	NC_023658.1	41548816	41548865	100	50	0	0	2.00E-17	91.5	0	chr17	+	41548865	50	0	0	0	0	0	0	VARS2	VARS2	VARS2	VARS2	VARS2	VARS2	match	match	match	match	match	0	0
cg00244894	1	0	NC_023650.1	59440422	59440376	97.87	47	1	0	3.00E-14	80.6	0	chr9	-	59440422	46	1	0	0	0	0	1	PSAP	PSAP	PSAP	PSAP	PSAP	PSAP	match	match	match	match	match	0	0
cg00244979	1	0	NC_023646.1	27893705	27893656	94	50	3	0	4.00E-13	77	0	chr5	-	27893656	47	3	0	0	0	0	3	PYCARD	LOC103231357	PYCARD	LOC103231357	PYCARD;LOC103231357	PYCARD-AS1;PYCARD	match	diff	match	diff	match	0	0
cg00244983	1	0	NC_023650.1	114850166	114850215	98	50	1	0	8.00E-16	86	0	chr9	+	114850215	49	1	0	0	0	0	1	TACC2	TACC2	TACC2	TACC2	TACC2	TACC2	match	match	match	match	match	0	0
cg00245012	1	0	NC_023671.1	52932246	52932295	92	50	4	0	5.00E-12	73.4	0	chrX	+	52932246	46	4	0	0	0	0	4		LOC103232063		LOC103232063	;LOC103232063	SPIN2B	diff	diff	diff	diff	diff	0	0
cg00245050	1	0	NC_023666.1	9061327	9061278	100	50	0	0	2.00E-17	91.5	0	chr25	-	9061278	50	0	0	0	0	0	0	MARK1	LOC103230061	MARK1	LOC103230061	MARK1;LOC103230061		diff	diff	diff	diff	diff	0	0
cg00245192	1	0	NC_023663.1	53218939	53218890	98	50	1	0	8.00E-16	86	0	chr22	-	53218890	49	1	0	0	0	0	1	MGLL	KBTBD12	MGLL	KBTBD12	MGLL;KBTBD12	MGLL	match	diff	match	diff	match	0	0
cg00245465	1	0	NC_023652.1	8428892	8428941	98	50	1	0	8.00E-16	86	0	chr11	+	8428892	49	1	0	0	0	0	1	AICDA	AICDA	AICDA	AICDA	AICDA	AICDA	match	match	match	match	match	0	0
cg00245470	1	0	NC_023659.1	17380700	17380651	96	50	2	0	9.00E-15	82.4	0	chr18	-	17380700	48	2	0	0	0	1	1	Y_RNA	LOC103244173	Y_RNA	LOC103244173	Y_RNA;LOC103244173		diff	diff	diff	diff	diff	0	0
cg00245538	1	0	NC_023644.1	39189678	39189727	98	50	1	0	8.00E-16	86	0	chr3	+	39189678	49	1	0	0	0	0	1		PCDH20		PCDH20	;PCDH20	PCDH20	diff	match	diff	match	match	0	0
cg00245720	1	0	NC_023671.1	128364327	128364279	93.88	49	3	0	1.00E-12	75.2	0	chrX	-	128364327	46	3	0	0	1	1	2	RENBP	RENBP	RENBP	RENBP	RENBP	RENBP	match	match	match	match	match	0	0
cg00245789	1	0	NC_023650.1	96412467	96412418	100	50	0	0	2.00E-17	91.5	0	chr9	-	96412418	50	0	0	0	0	0	0	TAF5	TAF5	TAF5	TAF5	TAF5	TAF5	match	match	match	match	match	0	0
cg00245802	1	0	NC_023653.1	8704652	8704603	94	50	3	0	4.00E-13	77	0	chr12	-	8704652	47	3	0	0	1	1	2	Metazoa_SRP	LOC103239767	Metazoa_SRP	LOC103239767	Metazoa_SRP;LOC103239767		diff	diff	diff	diff	diff	0	0
cg00245833	1	0	NC_023655.1	42995797	42995848	90.38	52	3	1	6.00E-11	69.8	0	chr14	+	42995848	47	5	0	0	0	0	5	VPS54	VPS54	VPS54	VPS54	VPS54		diff	diff	diff	diff	diff	0	0
cg00245856	1	0	NC_023644.1	91060470	91060422	100	49	0	0	6.00E-17	89.7	0	chr3	-	91060470	49	0	0	0	0	0	0		LOC103214825		LOC103214825	;LOC103214825	MCF2L	diff	diff	diff	diff	diff	0	0
cg00245885	1	0	NC_023664.1	38123378	38123329	98	50	1	0	8.00E-16	86	0	chr23	-	38123329	49	1	0	0	0	0	1	H2AFY	LOC103244568	H2AFY	LOC103244568	H2AFY;LOC103244568	H2AFY	match	diff	match	diff	match	0	0
cg00246059	1	0	NC_023643.1	17530518	17530469	92	50	4	0	5.00E-12	73.4	0	chr2	-	17530518	46	4	0	0	0	0	4	SLC35C2	SLC35C2	SLC35C2	SLC35C2	SLC35C2	SLC35C2	match	match	match	match	match	0	0
cg00246121	1	0	NC_023664.1	44277337	44277386	98	50	1	0	8.00E-16	86	0	chr23	+	44277337	49	1	0	0	0	0	1	FCHSD1	FCHSD1	FCHSD1	FCHSD1	FCHSD1	FCHSD1	match	match	match	match	match	0	0
cg00246301	1	0	NC_023655.1	4201471	4201519	95.92	49	2	0	3.00E-14	80.6	0	chr14	+	4201519	47	2	0	0	0	0	2	CHST10	NMS	CHST10	NMS	CHST10;NMS	NMS	diff	match	diff	match	match	0	0
cg00246366	1	0	NC_023646.1	3953073	3953122	100	50	0	0	2.00E-17	91.5	0	chr5	+	3953122	50	0	0	0	0	0	0	TFAP4	TFAP4	TFAP4	TFAP4	TFAP4	TFAP4	match	match	match	match	match	0	0
cg00246386	1	0	NC_023643.1	53849932	53849980	93.88	49	3	0	1.00E-12	75.2	0	chr2	+	53849980	46	3	0	0	0	0	3	EBF4	EBF4	EBF4	EBF4	EBF4	EBF4	match	match	match	match	match	0	0
cg00246451	1	0	NC_023661.1	7895649	7895600	100	50	0	0	2.00E-17	91.5	0	chr20	-	7895649	50	0	0	0	0	0	0	ARHGEF2	LOC103223864	ARHGEF2	LOC103223864	ARHGEF2;LOC103223864	ARHGEF2	match	diff	match	diff	match	0	0
cg00246486	1	0	NC_023663.1	67901863	67901912	100	50	0	0	2.00E-17	91.5	0	chr22	+	67901912	50	0	0	0	0	0	0	CD200R1	CD200R1	CD200R1	CD200R1	CD200R1	CD200R1	match	match	match	match	match	0	0
cg00246693	1	0	NC_023642.1	92065272	92065223	100	50	0	0	2.00E-17	91.5	0	chr1	-	92065223	50	0	0	0	0	0	0	ARHGAP42	ARHGAP42	ARHGAP42	ARHGAP42	ARHGAP42	FLJ32810	diff	diff	diff	diff	diff	0	0
cg00246817	1	0	NC_023653.1	18647490	18647441	96	50	2	0	9.00E-15	82.4	0	chr12	-	18647441	48	2	0	0	0	0	2	TRAF1	TRAF1	TRAF1	TRAF1	TRAF1		diff	diff	diff	diff	diff	0	0
cg00246932	1	0	NC_023646.1	42108523	42108474	96	50	2	0	9.00E-15	82.4	0	chr5	-	42108523	48	2	0	0	0	0	2	GNAO1	GNAO1	GNAO1	GNAO1	GNAO1	DKFZP434H168;GNAO1	match	match	match	match	match	0	0
cg00246969	1	0	NC_023644.1	77160098	77160149	90.38	52	3	1	6.00E-11	69.8	0	chr3	+	77160098	47	5	0	1	1	1	4	STK24	STK24	STK24	STK24	STK24	STK24	match	match	match	match	match	0	0
cg00247020	1	0	NC_023663.1	9191827	9191778	98	50	1	0	8.00E-16	86	0	chr22	-	9191778	49	1	0	0	0	0	1	uc_338	DHX30	uc_338	DHX30	uc_338;DHX30	DHX30	diff	match	diff	match	match	0	0
cg00247033	1	0	NC_023656.1	580623	580672	92	50	4	0	5.00E-12	73.4	0	chr15	+	580623	46	4	0	0	0	0	4		SCN10A		SCN10A	;SCN10A		NaN	diff	NaN	diff	diff	0	0
cg00247103	1	0	NC_023642.1	2585183	2585134	96	50	2	0	9.00E-15	82.4	0	chr1	-	2585183	48	2	0	0	0	0	2	KCNQ1OT1_5	LOC103240971	KCNQ1OT1_5	LOC103240971	KCNQ1OT1_5;LOC103240971	KCNQ1	diff	diff	diff	diff	diff	0	0
cg00247269	1	0	NC_023646.1	43377487	43377536	92	50	4	0	5.00E-12	73.4	0	chr5	+	43377536	46	4	0	0	0	0	4	COQ9	COQ9	COQ9	COQ9	COQ9	COQ9;CIAPIN1	match	match	match	match	match	0	0
cg00247360	1	0	NC_023643.1	19552206	19552159	97.92	48	1	0	9.00E-15	82.4	0	chr2	-	19552159	47	1	0	0	0	1	0	GDAP1L1	GDAP1L1	GDAP1L1	GDAP1L1	GDAP1L1	GDAP1L1	match	match	match	match	match	0	0
cg00247535	1	0	NC_023656.1	51522856	51522807	96	50	2	0	9.00E-15	82.4	0	chr15	-	51522807	48	2	0	0	0	0	2	PRR23B	PRR23B	PRR23B	PRR23B	PRR23B		diff	diff	diff	diff	diff	0	0
cg00247557	1	0	NC_023659.1	64311838	64311887	98	50	1	0	8.00E-16	86	0	chr18	+	64311887	49	1	0	0	0	0	1	AKAIN1	C18H18orf42	AKAIN1	C18H18orf42	AKAIN1;C18H18orf42	LOC642597	diff	diff	diff	diff	diff	0	0
cg00247587	1	0	NC_023660.1	32583955	32584004	92	50	4	0	5.00E-12	73.4	0	chr19	+	32583955	46	4	0	0	0	0	4	MLC1	MLC1	MLC1	MLC1	MLC1	MLC1	match	match	match	match	match	0	0
cg00247599	1	0	NC_023658.1	44721390	44721439	96	50	2	0	9.00E-15	82.4	0	chr17	+	44721439	48	2	0	0	0	0	2		LOC103221946		LOC103221946	;LOC103221946	HIST1H3H	diff	diff	diff	diff	diff	0	0
cg00247616	1	0	NC_023652.1	118853574	118853623	96	50	2	0	9.00E-15	82.4	0	chr11	+	118853574	48	2	0	0	0	0	2	RILPL1	RILPL1	RILPL1	RILPL1	RILPL1	RILPL1	match	match	match	match	match	0	0
cg00247629	1	0	NC_023668.1	47781305	47781256	98	50	1	0	8.00E-16	86	0	chr27	-	47781256	49	1	0	0	0	0	1	SLC26A1	SLC26A1	SLC26A1	SLC26A1	SLC26A1	IDUA	diff	diff	diff	diff	diff	0	0
cg00247748	1	0	NC_023663.1	50594783	50594831	92	50	3	1	6.00E-11	69.8	0	chr22	+	50594783	45	4	0	0	0	0	4	CCDC174	CCDC174	CCDC174	CCDC174	CCDC174	C3orf19	diff	diff	diff	diff	diff	0	0
cg00247830	1	0	NC_023650.1	3618867	3618816	96.15	52	0	1	9.00E-15	82.4	0	chr9	-	3618816	50	2	0	0	0	0	2		LOC103237795		LOC103237795	;LOC103237795	LOC105376360	diff	diff	diff	diff	diff	0	0
cg00247847	1	0	NC_023650.1	116566061	116566110	96	50	2	0	9.00E-15	82.4	0	chr9	+	116566061	48	2	0	0	0	0	2	CPXM2	CPXM2	CPXM2	CPXM2	CPXM2		diff	diff	diff	diff	diff	0	0
cg00247870	1	0	NC_023655.1	97948161	97948113	95.92	49	2	0	3.00E-14	80.6	0	chr14	-	97948161	47	2	0	0	0	0	2	U4	LOC103220842	U4	LOC103220842	U4;LOC103220842		diff	diff	diff	diff	diff	0	0
cg00247962	1	0	NC_023653.1	10140707	10140756	96	50	2	0	9.00E-15	82.4	0	chr12	+	10140707	48	2	0	0	0	0	2	FAM102A	FAM102A	FAM102A	FAM102A	FAM102A	FAM102A	match	match	match	match	match	0	0
cg00247963	1	0	NC_023646.1	18984931	18984882	100	50	0	0	2.00E-17	91.5	0	chr5	-	18984931	50	0	0	0	0	0	0		LOC103229308		LOC103229308	;LOC103229308		NaN	diff	NaN	diff	diff	0	0
cg00248073	1	0	NC_023654.1	36244711	36244760	96	50	2	0	9.00E-15	82.4	0	chr13	+	36244711	48	2	0	0	0	1	1	IL22RA2	IL22RA2	IL22RA2	IL22RA2	IL22RA2		diff	diff	diff	diff	diff	0	0
cg00248297	1	0	NC_023650.1	119759003	119759049	95.74	47	2	0	4.00E-13	77	0	chr9	+	119759049	45	2	0	0	0	0	2	FAM196A	FAM196A	FAM196A	FAM196A	FAM196A	FAM196A;DOCK1	match	match	match	match	match	0	0
cg00248439	1	0	NC_023650.1	112175837	112175788	98	50	1	0	8.00E-16	86	0	chr9	-	112175788	49	1	0	0	0	0	1		LOC103216604		LOC103216604	;LOC103216604	GRK5	diff	diff	diff	diff	diff	0	0
cg00248449	1	0	NC_023643.1	10432072	10432121	96	50	2	0	9.00E-15	82.4	0	chr2	+	10432072	48	2	0	0	0	0	2	ZNF217	LOC103244086	ZNF217	LOC103244086	ZNF217;LOC103244086	LOC400927	diff	diff	diff	diff	diff	0	0
cg00248574	1	0	NC_023668.1	47898980	47898931	98	50	1	0	8.00E-16	86	0	chr27	-	47898980	49	1	0	0	0	0	1	GAK	LOC103246500	GAK	LOC103246500	GAK;LOC103246500	GAK	match	diff	match	diff	match	0	0
cg00248776	1	0	NC_023652.1	127510118	127510167	98	50	1	0	8.00E-16	86	0	chr11	+	127510118	49	1	0	0	0	0	1	DDX51	DDX51	DDX51	DDX51	DDX51		diff	diff	diff	diff	diff	0	0
cg00248795	1	0	NC_023661.1	33072307	33072259	97.96	49	1	0	3.00E-15	84.2	0	chr20	-	33072259	48	1	0	0	0	0	1	RTCA	RTCA	RTCA	RTCA	RTCA	RTCD1	diff	diff	diff	diff	diff	0	0
cg00248861	1	0	NC_023668.1	46784787	46784835	93.88	49	3	0	1.00E-12	75.2	0	chr27	+	46784787	46	3	0	0	0	0	3	SCARNA23	NELFA	SCARNA23	NELFA	SCARNA23;NELFA	WHSC2	diff	diff	diff	diff	diff	0	0
cg00248879	1	0	NC_023643.1	58608046	58608095	94	50	3	0	4.00E-13	77	0	chr2	+	58608046	47	3	0	1	1	1	2	DONSON	DONSON	DONSON	DONSON	DONSON	DONSON	match	match	match	match	match	0	0
cg00248935	1	0	NC_023661.1	96399210	96399258	95.92	49	2	0	3.00E-14	80.6	0	chr20	+	96399210	47	2	0	0	1	1	1	MRPS15	MRPS15	MRPS15	MRPS15	MRPS15	MRPS15	match	match	match	match	match	0	0
cg00248938	1	0	NC_023660.1	14948598	14948549	94	50	3	0	4.00E-13	77	0	chr19	-	14948549	47	3	0	0	1	1	2	SLC5A1	SLC5A1	SLC5A1	SLC5A1	SLC5A1	SLC5A1	match	match	match	match	match	0	0
cg00249030	1	0	NC_023661.1	99804441	99804490	92	50	4	0	5.00E-12	73.4	0	chr20	+	99804441	46	4	0	0	0	0	4	AZIN2	ADC	AZIN2	ADC	AZIN2;ADC	ADC	diff	match	diff	match	match	0	0
cg00249093	1	0	NW_006735869.1	11912	11863	92	50	4	0	5.00E-12	73.4	0	scaffold269	-	11863	46	4	0	0	0	1	3		NA		NA	;NA		NaN	diff	NaN	diff	diff	0	0
cg00249181	1	0	NC_023647.1	38639456	38639505	94	50	3	0	4.00E-13	77	0	chr6	+	38639456	47	3	0	0	0	0	3		TRAPPC6A		TRAPPC6A	;TRAPPC6A	BLOC1S3;TRAPPC6A	diff	match	diff	match	match	0	0
cg00249205	1	0	NC_023646.1	27692284	27692235	94	50	3	0	4.00E-13	77	0	chr5	-	27692284	47	3	0	0	0	0	3	STX1B	STX1B	STX1B	STX1B	STX1B	STX1B	match	match	match	match	match	0	0
cg00249251	1	0	NC_023662.1	36286765	36286716	96	50	2	0	9.00E-15	82.4	0	chr21	-	36286765	48	2	0	0	0	0	2	CDCA7L	CDCA7L	CDCA7L	CDCA7L	CDCA7L		diff	diff	diff	diff	diff	0	0
cg00249268	1	0	NC_023659.1	33015759	33015710	96	50	2	0	9.00E-15	82.4	0	chr18	-	33015759	48	2	0	0	0	0	2	SMAD2	SMAD2	SMAD2	SMAD2	SMAD2	SMAD2	match	match	match	match	match	0	0
cg00249334	1	0	NC_023656.1	85501974	85501925	98	50	1	0	8.00E-16	86	0	chr15	-	85501925	49	1	0	0	0	0	1	CCDC50	CCDC50	CCDC50	CCDC50	CCDC50	CCDC50	match	match	match	match	match	0	0
cg00249383	1	0	NC_023646.1	2132888	2132839	98	50	1	0	8.00E-16	86	0	chr5	-	2132839	49	1	0	0	0	0	1	DNASE1L2	DNASE1L2	DNASE1L2	DNASE1L2	DNASE1L2	DNASE1L2	match	match	match	match	match	0	0
cg00249428	1	0	NC_023654.1	29709980	29710029	92	50	4	0	5.00E-12	73.4	0	chr13	+	29709980	46	4	0	0	0	0	4	FUCA2	PHACTR2	FUCA2	PHACTR2	FUCA2;PHACTR2		diff	diff	diff	diff	diff	0	0
cg00249511	1	0	NC_023642.1	445288	445337	100	50	0	0	2.00E-17	91.5	0	chr1	+	445337	50	0	0	0	0	0	0	SCT	SCT	SCT	SCT	SCT	SCT	match	match	match	match	match	0	0
cg00249522	1	0	NC_023666.1	59141600	59141551	92	50	4	0	5.00E-12	73.4	0	chr25	-	59141551	46	4	0	0	0	0	4	SCYL3	SCYL3	SCYL3	SCYL3	SCYL3		diff	diff	diff	diff	diff	0	0
cg00249974	1	0	NC_023661.1	7578144	7578193	100	50	0	0	2.00E-17	91.5	0	chr20	+	7578144	50	0	0	0	0	0	0	TMEM79	TMEM79	TMEM79	TMEM79	TMEM79	TMEM79	match	match	match	match	match	0	0
cg00249997	1	0	NC_023657.1	44424088	44424137	98	50	1	0	8.00E-16	86	0	chr16	+	44424137	49	1	0	0	0	0	1	9-Sep	9-Sep	9-Sep	9-Sep	9-Sep	9-Sep	diff	diff	diff	diff	diff	0	0
cg00250092	1	0	NC_023643.1	39178906	39178955	96	50	2	0	9.00E-15	82.4	0	chr2	+	39178906	48	2	0	0	0	0	2	GGT7	GGT7	GGT7	GGT7	GGT7	GGT7;ACSS2	match	match	match	match	match	0	0
cg00250171	1	0	NC_023645.1	2648704	2648753	100	50	0	0	2.00E-17	91.5	0	chr4	+	2648753	50	0	0	0	0	0	0	C5orf38	LOC103214952	C5orf38	LOC103214952	C5orf38;LOC103214952		diff	diff	diff	diff	diff	0	0
cg00250196	1	0	NC_023655.1	90973508	90973459	98	50	1	0	8.00E-16	86	0	chr14	-	90973508	49	1	0	0	0	0	1	FAM49A	LOC103220762	FAM49A	LOC103220762	FAM49A;LOC103220762	FAM49A	match	diff	match	diff	match	0	0
cg00250209	1	0	NC_023655.1	37764455	37764406	100	50	0	0	2.00E-17	91.5	0	chr14	-	37764406	50	0	0	0	0	0	0	GFPT1	GFPT1	GFPT1	GFPT1	GFPT1	GFPT1	match	match	match	match	match	0	0
cg00250409	1	0	NC_023646.1	56302408	56302359	100	50	0	0	2.00E-17	91.5	0	chr5	-	56302359	50	0	0	0	0	0	0	U6	LOC103233540	U6	LOC103233540	U6;LOC103233540		diff	diff	diff	diff	diff	0	0
cg00250419	1	0	NC_023642.1	125218051	125218100	92	50	4	0	5.00E-12	73.4	0	chr1	+	125218051	46	4	0	0	0	0	4	NCAPD3	LOC103248887	NCAPD3	LOC103248887	NCAPD3;LOC103248887	NCAPD3	match	diff	match	diff	match	0	0
cg00250422	1	0	NC_023667.1	54010743	54010792	94	50	3	0	4.00E-13	77	0	chr26	+	54010792	47	3	0	0	0	0	3	OCA2	OCA2	OCA2	OCA2	OCA2		diff	diff	diff	diff	diff	0	0
cg00250430	1	0	NC_023653.1	78468679	78468728	94	50	3	0	4.00E-13	77	0	chr12	+	78468679	47	3	0	0	0	0	3	DMRT2	DMRT2	DMRT2	DMRT2	DMRT2	DMRT2	match	match	match	match	match	0	0
cg00250483	1	0	NC_023666.1	65608251	65608202	92	50	4	0	5.00E-12	73.4	0	chr25	-	65608202	46	4	0	0	0	1	3	RGS5	RGS5	RGS5	RGS5	RGS5	RGS5	match	match	match	match	match	0	0
cg00250500	1	0	NC_023650.1	55969032	55969079	93.75	48	3	0	5.00E-12	73.4	0	chr9	+	55969032	45	3	0	0	0	0	3	ZNF503	LOC103215957	ZNF503	LOC103215957	ZNF503;LOC103215957		diff	diff	diff	diff	diff	0	0
cg00250524	1	0	NC_023646.1	71099805	71099755	94.12	51	2	1	1.00E-12	75.2	0	chr5	-	71099805	48	3	0	0	0	0	3	GINS2	GINS2	GINS2	GINS2	GINS2	GINS2	match	match	match	match	match	0	0
cg00250581	1	0	NC_023651.1	35281143	35281094	98	50	1	0	8.00E-16	86	0	chr10	-	35281143	49	1	0	0	0	0	1		LOC103217070		LOC103217070	;LOC103217070		NaN	diff	NaN	diff	diff	0	0
cg00250637	1	0	NC_023671.1	8353904	8353855	100	50	0	0	2.00E-17	91.5	0	chrX	-	8353855	50	0	0	0	0	0	0	SHROOM2	LOC103231581	SHROOM2	LOC103231581	SHROOM2;LOC103231581	SHROOM2	match	diff	match	diff	match	0	0
cg00250658	1	0	NC_023666.1	6380982	6381031	96	50	2	0	9.00E-15	82.4	0	chr25	+	6381031	48	2	0	0	1	1	1	TLR5	TLR5	TLR5	TLR5	TLR5		diff	diff	diff	diff	diff	0	0
cg00250751	1	0	NC_023661.1	7775310	7775359	98	50	1	0	8.00E-16	86	0	chr20	+	7775310	49	1	0	0	0	0	1	MEX3A	MEX3A	MEX3A	MEX3A	MEX3A	LMNA	diff	diff	diff	diff	diff	0	0
cg00250805	1	0	NC_023642.1	66794921	66794872	100	50	0	0	2.00E-17	91.5	0	chr1	-	66794921	50	0	0	0	0	0	0	SERPINH1	SERPINH1	SERPINH1	SERPINH1	SERPINH1	SERPINH1	match	match	match	match	match	0	0
cg00250988	1	0	NC_023669.1	9737618	9737668	92.16	51	3	1	2.00E-11	71.6	0	chr28	+	9737618	47	4	0	0	0	0	4	NSUN5	NSUN5	NSUN5	NSUN5	NSUN5	NSUN5	match	match	match	match	match	0	0
cg00251116	1	0	NC_023671.1	127475954	127475907	95.92	49	1	1	4.00E-13	77	0	chrX	-	127475954	46	2	0	0	0	0	2		PNMA5		PNMA5	;PNMA5	ZNF185	diff	diff	diff	diff	diff	0	0
cg00251121	1	0	NC_023642.1	67137462	67137511	94	50	3	0	4.00E-13	77	0	chr1	+	67137462	47	3	0	0	0	0	3	Y_RNA	LOC103248067	Y_RNA	LOC103248067	Y_RNA;LOC103248067	UVRAG	diff	diff	diff	diff	diff	0	0
cg00251125	1	0	NC_023666.1	1520825	1520874	94	50	3	0	4.00E-13	77	0	chr25	+	1520874	47	3	0	0	0	0	3	C1orf145	OBSCN	C1orf145	OBSCN	C1orf145;OBSCN	OBSCN	diff	match	diff	match	match	0	0
cg00251358	1	0	NC_023645.1	76751286	76751237	98	50	1	0	8.00E-16	86	0	chr4	-	76751286	49	1	0	0	0	0	1	ATP6AP1L	LOC103224045	ATP6AP1L	LOC103224045	ATP6AP1L;LOC103224045		diff	diff	diff	diff	diff	0	0
cg00251610	1	0	NC_023664.1	61503828	61503779	100	50	0	0	2.00E-17	91.5	0	chr23	-	61503779	50	0	0	0	0	0	0	RNF145	EBF1	RNF145	EBF1	RNF145;EBF1	EBF1	diff	match	diff	match	match	0	0
cg00251622	1	0	NC_023668.1	44356704	44356655	98	50	1	0	8.00E-16	86	0	chr27	-	44356704	49	1	0	0	0	0	1	5S_rRNA	ACOX3	5S_rRNA	ACOX3	5S_rRNA;ACOX3	ACOX3	diff	match	diff	match	match	0	0
cg00251635	1	0	NC_023663.1	15452328	15452281	100	48	0	0	2.00E-16	87.8	0	chr22	-	15452281	48	0	0	0	0	0	0		LOC103227770		LOC103227770	;LOC103227770		NaN	diff	NaN	diff	diff	0	0
cg00251678	1	0	NC_023661.1	128297465	128297513	96	50	1	1	1.00E-13	78.8	0	chr20	+	128297465	47	2	0	0	0	0	2		LOC103225740		LOC103225740	;LOC103225740	PRDM16	diff	diff	diff	diff	diff	0	0
cg00251681	1	0	NC_023661.1	108229758	108229807	96	50	2	0	9.00E-15	82.4	0	chr20	+	108229758	48	2	0	0	0	0	2	RCAN3	RCAN3	RCAN3	RCAN3	RCAN3	NIPAL3	diff	diff	diff	diff	diff	0	0
cg00251705	1	0	NC_023642.1	15561245	15561200	95.65	46	2	0	1.00E-12	75.2	0	chr1	-	15561245	44	2	0	0	1	1	1	ZDHHC5	ZDHHC5	ZDHHC5	ZDHHC5	ZDHHC5	ZDHHC5	match	match	match	match	match	0	0
cg00251716	1	0	NC_023666.1	80323407	80323456	98	50	1	0	8.00E-16	86	0	chr25	+	80323456	49	1	0	0	0	0	1		CEP170		CEP170	;CEP170	SDCCAG8	diff	diff	diff	diff	diff	0	0
cg00251738	1	0	NC_023662.1	71134907	71134858	100	50	0	0	2.00E-17	91.5	0	chr21	-	71134858	50	0	0	0	0	0	0	PHTF2	PHTF2	PHTF2	PHTF2	PHTF2	PHTF2;TMEM60	match	match	match	match	match	0	0
cg00251767	1	0	NC_023649.1	55065623	55065574	94	50	3	0	4.00E-13	77	0	chr8	-	55065623	47	3	0	0	0	0	3	SNORA51	TOX	SNORA51	TOX	SNORA51;TOX	TOX	diff	match	diff	match	match	0	0
cg00252027	1	0	NC_023652.1	63898031	63898078	95.83	48	2	0	1.00E-13	78.8	0	chr11	+	63898078	46	2	0	0	0	0	2	IL22	IL22	IL22	IL22	IL22		diff	diff	diff	diff	diff	0	0
cg00252210	1	0	NC_023652.1	116335359	116335408	100	50	0	0	2.00E-17	91.5	0	chr11	+	116335408	50	0	0	0	0	0	0	HNF1A	HNF1A	HNF1A	HNF1A	HNF1A	HNF1A	match	match	match	match	match	0	0
cg00252230	1	0	NC_023666.1	25497413	25497462	94	50	3	0	4.00E-13	77	0	chr25	+	25497462	47	3	0	0	0	0	3		SNRPE		SNRPE	;SNRPE	EYS	diff	diff	diff	diff	diff	0	0
cg00252282	1	0	NC_023652.1	5480341	5480390	98	50	1	0	8.00E-16	86	0	chr11	+	5480390	49	1	0	0	0	1	0	NTF3	LOC103218436	NTF3	LOC103218436	NTF3;LOC103218436	NTF3	match	diff	match	diff	match	0	0
cg00252332	1	0	NC_023644.1	52192524	52192573	94	50	3	0	4.00E-13	77	0	chr3	+	52192573	47	3	0	0	0	0	3	U6	KLF5	U6	KLF5	U6;KLF5	KLF5	diff	match	diff	match	match	0	0
cg00252422	1	0	NC_023661.1	18954086	18954037	96	50	2	0	9.00E-15	82.4	0	chr20	-	18954037	48	2	0	0	0	0	2	NRAS	NRAS	NRAS	NRAS	NRAS	NRAS	match	match	match	match	match	0	0
cg00252442	1	0	NC_023666.1	27933508	27933557	94	50	3	0	4.00E-13	77	0	chr25	+	27933508	47	3	0	0	0	0	3	PHLDA3	PHLDA3	PHLDA3	PHLDA3	PHLDA3		diff	diff	diff	diff	diff	0	0
cg00252543	1	0	NC_023653.1	3217461	3217510	98	50	1	0	8.00E-16	86	0	chr12	+	3217510	49	1	0	0	0	0	1	FCN1	FCN1	FCN1	FCN1	FCN1		diff	diff	diff	diff	diff	0	0
cg00252594	1	0	NC_023665.1	80437406	80437357	94	50	3	0	4.00E-13	77	0	chr24	-	80437357	47	3	0	0	1	1	2	ANKRD9	LOC103229739	ANKRD9	LOC103229739	ANKRD9;LOC103229739	ANKRD9	match	diff	match	diff	match	0	0
cg00252654	1	0	NC_023647.1	31348034	31347987	100	48	0	0	2.00E-16	87.8	0	chr6	-	31347987	48	0	0	0	0	0	0	ZNF566	LOC103234568	ZNF566	LOC103234568	ZNF566;LOC103234568	ZNF566	match	diff	match	diff	match	0	0
cg00252799	1	0	NC_023662.1	19743440	19743391	98	50	1	0	8.00E-16	86	0	chr21	-	19743391	49	1	0	0	0	0	1	VPS41	LOC103226194	VPS41	LOC103226194	VPS41;LOC103226194	VPS41	match	diff	match	diff	match	0	0
cg00252804	1	0	NC_023661.1	125625854	125625805	94	50	3	0	4.00E-13	77	0	chr20	-	125625854	47	3	0	0	0	0	3	CHD5	CHD5	CHD5	CHD5	CHD5	CHD5	match	match	match	match	match	0	0
cg00252813	1	0	NC_023652.1	6567625	6567674	96	50	2	0	9.00E-15	82.4	0	chr11	+	6567625	48	2	0	0	0	0	2		GAPDH		GAPDH	;GAPDH	GAPDH	diff	match	diff	match	match	0	0
cg00252873	1	0	NC_023661.1	73151189	73151238	100	50	0	0	2.00E-17	91.5	0	chr20	+	73151238	50	0	0	0	0	0	0		LOC103224720		LOC103224720	;LOC103224720	HOOK1	diff	diff	diff	diff	diff	0	0
cg00253045	1	0	NC_023661.1	119306190	119306141	98	50	1	0	8.00E-16	86	0	chr20	-	119306190	49	1	0	0	0	0	1	ACA59	DHRS3	ACA59	DHRS3	ACA59;DHRS3	VPS13D	diff	diff	diff	diff	diff	0	0
cg00253121	1	0	NC_023657.1	8580196	8580147	100	50	0	0	2.00E-17	91.5	0	chr16	-	8580196	50	0	0	0	0	0	0	Metazoa_SRP	NTN1	Metazoa_SRP	NTN1	Metazoa_SRP;NTN1	NTN1	diff	match	diff	match	match	0	0
cg00253126	1	0	NC_023648.1	98456043	98455994	92	50	4	0	5.00E-12	73.4	0	chr7	-	98456043	46	4	0	0	0	0	4	GATB	LOC103236389	GATB	LOC103236389	GATB;LOC103236389		diff	diff	diff	diff	diff	0	0
cg00253171	1	0	NC_023646.1	63736383	63736334	98	50	1	0	8.00E-16	86	0	chr5	-	63736383	49	1	0	0	0	0	1	U6	LOC103233345	U6	LOC103233345	U6;LOC103233345	WWOX	diff	diff	diff	diff	diff	0	0
cg00253204	1	0	NC_023657.1	15442485	15442534	98	50	1	0	8.00E-16	86	0	chr16	+	15442485	49	1	0	0	0	0	1	NCOR1	NCOR1	NCOR1	NCOR1	NCOR1	NCOR1	match	match	match	match	match	0	0
cg00253248	1	0	NC_023657.1	42474642	42474593	100	50	0	0	2.00E-17	91.5	0	chr16	-	42474642	50	0	0	0	0	0	0	TOB1	TOB1	TOB1	TOB1	TOB1		diff	diff	diff	diff	diff	0	0
cg00253339	1	0	NC_023646.1	26809016	26808967	98	50	1	0	8.00E-16	86	0	chr5	-	26808967	49	1	0	0	0	0	1		CDIPT		CDIPT	;CDIPT	MVP	diff	diff	diff	diff	diff	0	0
cg00253346	1	0	NC_023660.1	24460708	24460756	96	50	1	1	1.00E-13	78.8	0	chr19	+	24460756	47	2	0	0	0	0	2	TNFRSF13C	TNFRSF13C	TNFRSF13C	TNFRSF13C	TNFRSF13C	TNFRSF13C	match	match	match	match	match	0	0
cg00253379	1	0	NC_023646.1	40153826	40153875	98	50	1	0	8.00E-16	86	0	chr5	+	40153826	49	1	0	0	0	0	1	IRX3	LOC103232999	IRX3	LOC103232999	IRX3;LOC103232999		diff	diff	diff	diff	diff	0	0
cg00253398	1	0	NC_023660.1	28924259	28924308	92	50	4	0	5.00E-12	73.4	0	chr19	+	28924259	46	4	0	0	0	1	3	CELSR1	LOC103223499	CELSR1	LOC103223499	CELSR1;LOC103223499	CELSR1	match	diff	match	diff	match	0	0
cg00253555	1	0	NC_023647.1	17396080	17396129	94	50	3	0	4.00E-13	77	0	chr6	+	17396080	47	3	0	0	0	0	3	HOMER3	HOMER3	HOMER3	HOMER3	HOMER3	HOMER3	match	match	match	match	match	0	0
cg00253564	1	0	NC_023661.1	125249632	125249681	94	50	3	0	4.00E-13	77	0	chr20	+	125249681	47	3	0	0	1	1	2	PLEKHG5	LOC103225690	PLEKHG5	LOC103225690	PLEKHG5;LOC103225690	PLEKHG5	match	diff	match	diff	match	0	0
cg00253658	1	0	NC_023646.1	39959086	39959135	98	50	1	0	8.00E-16	86	0	chr5	+	39959135	49	1	0	0	0	0	1		LOC103232996		LOC103232996	;LOC103232996		NaN	diff	NaN	diff	diff	0	0
cg00253724	1	0	NC_023659.1	31057613	31057660	93.75	48	3	0	5.00E-12	73.4	0	chr18	+	31057660	45	3	0	0	0	0	3	Y_RNA	ACAA2	Y_RNA	ACAA2	Y_RNA;ACAA2	MYO5B	diff	diff	diff	diff	diff	1	0
cg00253847	1	0	NC_023653.1	2324578	2324529	94	50	3	0	4.00E-13	77	0	chr12	-	2324529	47	3	0	0	0	0	3	CAMSAP1	CAMSAP1	CAMSAP1	CAMSAP1	CAMSAP1	CAMSAP1	match	match	match	match	match	0	0
cg00253867	1	0	NC_023671.1	69681876	69681827	100	50	0	0	2.00E-17	91.5	0	chrX	-	69681876	50	0	0	0	0	0	0		LOC103232259		LOC103232259	;LOC103232259	BRWD3	diff	diff	diff	diff	diff	0	0
cg00253971	1	0	NC_023647.1	3796850	3796802	94	50	2	1	5.00E-12	73.4	0	chr6	-	3796850	46	3	0	0	0	0	3		ZBTB7A		ZBTB7A	;ZBTB7A		NaN	diff	NaN	diff	diff	0	0
cg00254133	1	0	NC_023643.1	1521292	1521341	94	50	3	0	4.00E-13	77	0	chr2	+	1521341	47	3	0	0	0	0	3	NTSR1	NTSR1	NTSR1	NTSR1	NTSR1	NTSR1	match	match	match	match	match	0	0
cg00254258	1	0	NC_023661.1	128493912	128493864	94	50	2	1	5.00E-12	73.4	0	chr20	-	128493912	46	3	0	0	0	0	3	PRDM16	LOC103225738	PRDM16	LOC103225738	PRDM16;LOC103225738	PRDM16	match	diff	match	diff	match	0	0
cg00254270	1	0	NC_023650.1	103424529	103424578	94	50	3	0	4.00E-13	77	0	chr9	+	103424529	47	3	0	0	0	0	3	DUSP5	DUSP5	DUSP5	DUSP5	DUSP5		diff	diff	diff	diff	diff	0	0
cg00254480	1	0	NC_023660.1	14544919	14544870	94	50	3	0	4.00E-13	77	0	chr19	-	14544870	47	3	0	1	1	1	2	PISD	PISD	PISD	PISD	PISD		diff	diff	diff	diff	diff	0	0
cg00254495	1	0	NC_023647.1	1362685	1362734	94	50	3	0	4.00E-13	77	0	chr6	+	1362685	47	3	0	0	0	0	3	MBD3	LOC103234309	MBD3	LOC103234309	MBD3;LOC103234309	MBD3	match	diff	match	diff	match	0	0
cg00254681	1	0	NC_023658.1	39880907	39880858	98	50	1	0	8.00E-16	86	0	chr17	-	39880858	49	1	0	0	0	1	0	PRRT1	PRRT1	PRRT1	PRRT1	PRRT1	PRRT1	match	match	match	match	match	0	0
cg00254868	1	0	NC_023653.1	7975283	7975234	100	50	0	0	2.00E-17	91.5	0	chr12	-	7975234	50	0	0	0	0	0	0		NCS1		NCS1	;NCS1	NCS1	diff	match	diff	match	match	0	0
cg00254886	1	0	NC_023664.1	38274575	38274624	98	50	1	0	8.00E-16	86	0	chr23	+	38274575	49	1	0	0	0	0	1	TIFAB	TIFAB	TIFAB	TIFAB	TIFAB		diff	diff	diff	diff	diff	0	0
cg00254888	1	0	NC_023654.1	91089149	91089198	96	50	2	0	9.00E-15	82.4	0	chr13	+	91089198	48	2	0	0	0	0	2	QKI	QKI	QKI	QKI	QKI	QKI	match	match	match	match	match	0	0
cg00254978	1	0	NC_023647.1	40928030	40927982	96	50	1	1	1.00E-13	78.8	0	chr6	-	40927982	47	2	0	0	0	0	2	Metazoa_SRP	GLTSCR1	Metazoa_SRP	GLTSCR1	Metazoa_SRP;GLTSCR1	GLTSCR1	diff	match	diff	match	match	0	0
cg00255142	1	0	NC_023658.1	40158432	40158383	92	50	4	0	5.00E-12	73.4	0	chr17	-	40158432	46	4	0	0	0	0	4	NEU1	NEU1	NEU1	NEU1	NEU1	NEU1	match	match	match	match	match	0	0
cg00255219	1	0	NC_023671.1	111931414	111931463	98	50	1	0	8.00E-16	86	0	chrX	+	111931463	49	1	0	0	0	0	1	SNORD61	LOC103232652	SNORD61	LOC103232652	SNORD61;LOC103232652		diff	diff	diff	diff	diff	0	0
cg00255247	1	0	NC_023653.1	73070795	73070746	96	50	2	0	9.00E-15	82.4	0	chr12	-	73070746	48	2	0	0	0	0	2	UHRF2	LOC103219889	UHRF2	LOC103219889	UHRF2;LOC103219889	UHRF2	match	diff	match	diff	match	0	0
cg00255275	1	0	NC_023649.1	125140689	125140641	94	50	2	1	5.00E-12	73.4	0	chr8	-	125140689	46	3	0	0	0	0	3	ASAP1	LOC103237444	ASAP1	LOC103237444	ASAP1;LOC103237444		diff	diff	diff	diff	diff	0	0
cg00255368	1	0	NC_023666.1	12449772	12449821	94	50	3	0	4.00E-13	77	0	chr25	+	12449772	47	3	0	0	0	0	3		ESRRG		ESRRG	;ESRRG	ESRRG	diff	match	diff	match	match	0	0
cg00255405	1	0	NC_023666.1	49987228	49987179	96	50	2	0	9.00E-15	82.4	0	chr25	-	49987228	48	2	0	0	0	0	2	AXDND1	AXDND1	AXDND1	AXDND1	AXDND1	C1orf125	diff	diff	diff	diff	diff	0	0
cg00255575	1	0	NC_023650.1	28581061	28581012	100	50	0	0	2.00E-17	91.5	0	chr9	-	28581061	50	0	0	0	0	0	0	5S_rRNA	LOC103238063	5S_rRNA	LOC103238063	5S_rRNA;LOC103238063		diff	diff	diff	diff	diff	0	0
cg00255726	1	0	NC_023649.1	19981761	19981714	95.83	48	2	0	1.00E-13	78.8	0	chr8	-	19981714	46	2	0	0	0	0	2	DOK2	DOK2	DOK2	DOK2	DOK2	DOK2	match	match	match	match	match	0	0
cg00255732	1	0	NC_023651.1	127269419	127269468	94	50	3	0	4.00E-13	77	0	chr10	+	127269468	47	3	0	0	0	1	2	ANO7	ANO7	ANO7	ANO7	ANO7	ANO7	match	match	match	match	match	0	0
cg00255752	1	0	NC_023646.1	11378126	11378175	100	50	0	0	2.00E-17	91.5	0	chr5	+	11378126	50	0	0	0	0	0	0		GSPT1		GSPT1	;GSPT1	GSPT1	diff	match	diff	match	match	0	0
cg00255799	1	0	NC_023646.1	69224320	69224271	96	50	2	0	9.00E-15	82.4	0	chr5	-	69224271	48	2	0	0	0	0	2		HSBP1		HSBP1	;HSBP1	HSBP1	diff	match	diff	match	match	0	0
cg00255811	1	0	NC_023646.1	19871119	19871070	96	50	2	0	9.00E-15	82.4	0	chr5	-	19871070	48	2	0	0	0	0	2	EEF2K	EEF2K	EEF2K	EEF2K	EEF2K	EEF2K	match	match	match	match	match	0	0
cg00255821	1	0	NC_023661.1	85896793	85896744	92	50	4	0	5.00E-12	73.4	0	chr20	-	85896744	46	4	0	0	0	0	4	CYP4X1	LOC103224873	CYP4X1	LOC103224873	CYP4X1;LOC103224873	CYP4X1	match	diff	match	diff	match	0	0
cg00255837	1	0	NC_023661.1	21175906	21175857	98	50	1	0	8.00E-16	86	0	chr20	-	21175906	49	1	0	0	0	0	1	WNT2B	WNT2B	WNT2B	WNT2B	WNT2B	WNT2B	match	match	match	match	match	0	0
cg00255853	1	0	NC_023658.1	38866522	38866473	98	50	1	0	8.00E-16	86	0	chr17	-	38866473	49	1	0	0	0	0	1	RING1	RING1	RING1	RING1	RING1	RING1	match	match	match	match	match	0	0
cg00255889	1	0	NC_023644.1	5364137	5364186	96	50	2	0	9.00E-15	82.4	0	chr3	+	5364186	48	2	0	0	1	1	1	SHISA2	SHISA2	SHISA2	SHISA2	SHISA2	ATP8A2	diff	diff	diff	diff	diff	0	0
cg00255921	1	0	NC_023653.1	99814190	99814238	97.96	49	1	0	3.00E-15	84.2	0	chr12	+	99814238	48	1	0	0	0	0	1	SECISBP2	SECISBP2	SECISBP2	SECISBP2	SECISBP2	SECISBP2	match	match	match	match	match	0	0
cg00255925	1	0	NC_023666.1	6408237	6408286	92	50	4	0	5.00E-12	73.4	0	chr25	+	6408286	46	4	0	0	0	0	4	TLR5	TLR5	TLR5	TLR5	TLR5	TLR5	match	match	match	match	match	0	0
cg00255967	1	0	NC_023657.1	23702022	23702071	100	50	0	0	2.00E-17	91.5	0	chr16	+	23702022	50	0	0	0	0	0	0		SSH2		SSH2	;SSH2	EFCAB5	diff	diff	diff	diff	diff	0	0
cg00256042	1	0	NC_023647.1	38963078	38963030	92	50	3	1	6.00E-11	69.8	0	chr6	-	38963078	45	4	0	0	0	0	4	VASP	VASP	VASP	VASP	VASP	VASP	match	match	match	match	match	0	0
cg00256074	1	0	NC_023646.1	27051713	27051663	96.08	51	1	1	3.00E-14	80.6	0	chr5	-	27051663	49	2	0	0	0	0	2	MYLPF	MYLPF	MYLPF	MYLPF	MYLPF	MYLPF	match	match	match	match	match	0	0
cg00256155	1	0	NC_023661.1	85471313	85471362	98	50	1	0	8.00E-16	86	0	chr20	+	85471313	49	1	0	0	0	0	1	FOXD2	LOC103224862	FOXD2	LOC103224862	FOXD2;LOC103224862		diff	diff	diff	diff	diff	0	0
cg00256166	1	0	NC_023670.1	4412949	4412998	96	50	2	0	9.00E-15	82.4	0	chr29	+	4412949	48	2	0	0	0	0	2		KLHL25	U6	KLHL25	;KLHL25;U6	KLHL25	diff	match	diff	match	match	0	0
cg00256226	1	0	NC_023658.1	38808193	38808144	98	50	1	0	8.00E-16	86	0	chr17	-	38808193	49	1	0	0	0	0	1	VPS52	VPS52	VPS52	VPS52	VPS52	VPS52	match	match	match	match	match	0	0
cg00256231	1	0	NC_023657.1	71908886	71908935	94	50	3	0	4.00E-13	77	0	chr16	+	71908886	47	3	0	0	0	1	2		LOC103243688		LOC103243688	;LOC103243688	TBC1D16	diff	diff	diff	diff	diff	0	0
cg00256278	1	0	NC_023649.1	14233412	14233363	100	50	0	0	2.00E-17	91.5	0	chr8	-	14233363	50	0	0	0	0	0	0	MSR1	MSR1	MSR1	MSR1	MSR1	MSR1	match	match	match	match	match	0	0
cg00256353	1	0	NC_023663.1	7250200	7250151	98	50	1	0	8.00E-16	86	0	chr22	-	7250151	49	1	0	0	0	0	1	SLC6A20	SLC6A20	SLC6A20	SLC6A20	SLC6A20	SLC6A20	match	match	match	match	match	0	0
cg00256393	1	0	NC_023665.1	32333724	32333771	100	48	0	0	2.00E-16	87.8	0	chr24	+	32333771	48	0	0	0	0	0	0	LGALS3	LOC103229898	LGALS3	LOC103229898	LGALS3;LOC103229898	DLGAP5	diff	diff	diff	diff	diff	0	0
cg00256463	1	0	NC_023650.1	112185122	112185169	92	50	2	1	6.00E-11	69.8	0	chr9	+	112185169	44	4	0	0	0	0	4		LOC103216604		LOC103216604	;LOC103216604	GRK5	diff	diff	diff	diff	diff	0	0
cg00256485	1	0	NC_023645.1	1306436	1306387	100	50	0	0	2.00E-17	91.5	0	chr4	-	1306387	50	0	0	0	0	0	0	LPCAT1	LPCAT1	LPCAT1	LPCAT1	LPCAT1	LPCAT1	match	match	match	match	match	0	0
cg00256512	1	0	NC_023655.1	104012493	104012541	95.92	49	2	0	3.00E-14	80.6	0	chr14	+	104012541	47	2	0	0	0	0	2	ALLC	ALLC	ALLC	ALLC	ALLC	COLEC11	diff	diff	diff	diff	diff	0	0
cg00256526	1	0	NC_023643.1	30427896	30427847	98	50	1	0	8.00E-16	86	0	chr2	-	30427896	49	1	0	0	0	0	1		LOC103246690		LOC103246690	;LOC103246690		NaN	diff	NaN	diff	diff	0	0
cg00256632	1	0	NC_023661.1	106201405	106201454	96	50	2	0	9.00E-15	82.4	0	chr20	+	106201405	48	2	0	0	0	0	2		RPS6KA1		RPS6KA1	;RPS6KA1	RPS6KA1	diff	match	diff	match	match	0	0
cg00256668	1	0	NC_023666.1	4303990	4303941	94	50	3	0	4.00E-13	77	0	chr25	-	4303941	47	3	0	0	0	0	3	LBR	LBR	LBR	LBR	LBR		diff	diff	diff	diff	diff	0	0
cg00256745	1	0	NC_023642.1	9193428	9193475	95.83	48	2	0	1.00E-13	78.8	0	chr1	+	9193428	46	2	0	1	1	1	1	SAC3D1	SAC3D1	SAC3D1	SAC3D1	SAC3D1	SAC3D1	match	match	match	match	match	0	0
cg00256767	1	0	NC_023666.1	26221317	26221366	92	50	4	0	5.00E-12	73.4	0	chr25	+	26221366	46	4	0	0	0	0	4	ADORA1	ADORA1	ADORA1	ADORA1	ADORA1	ADORA1	match	match	match	match	match	0	0
cg00256923	1	0	NC_023663.1	20326582	20326533	92	50	4	0	5.00E-12	73.4	0	chr22	-	20326533	46	4	0	0	0	0	4		C22H3orf67		C22H3orf67	;C22H3orf67	C3orf67	diff	diff	diff	diff	diff	0	0
cg00256932	1	0	NC_023660.1	33082096	33082145	100	50	0	0	2.00E-17	91.5	0	chr19	+	33082145	50	0	0	0	0	0	0	MAPK8IP2	MAPK8IP2	MAPK8IP2	MAPK8IP2	MAPK8IP2	MAPK8IP2	match	match	match	match	match	0	0
cg00257014	1	0	NC_023658.1	18746714	18746669	97.83	46	1	0	1.00E-13	78.8	0	chr17	-	18746714	45	1	0	1	1	1	0	LRRC1	LRRC1	LRRC1	LRRC1	LRRC1	LRRC1	match	match	match	match	match	0	0
cg00257029	1	0	NC_023654.1	67969816	67969766	94.12	51	2	1	1.00E-12	75.2	0	chr13	-	67969816	48	3	0	0	0	0	3	7SK	LOC103240652	7SK	LOC103240652	7SK;LOC103240652		diff	diff	diff	diff	diff	0	0
cg00257047	1	0	NC_023655.1	18216891	18216842	92	50	4	0	5.00E-12	73.4	0	chr14	-	18216891	46	4	0	0	0	0	4	TEX37	TEX37	TEX37	TEX37	TEX37		diff	diff	diff	diff	diff	0	0
cg00257101	1	0	NC_023653.1	60686350	60686301	100	50	0	0	2.00E-17	91.5	0	chr12	-	60686301	50	0	0	0	0	0	0		LOC103219405		LOC103219405	;LOC103219405	SAXO1	diff	diff	diff	diff	diff	0	0
cg00257103	1	0	NC_023658.1	69151837	69151788	98	50	1	0	8.00E-16	86	0	chr17	-	69151788	49	1	0	0	0	0	1	NQO2	LOC103222392	NQO2	LOC103222392	NQO2;LOC103222392	NQO2	match	diff	match	diff	match	0	0
cg00257202	1	0	NC_023668.1	46502921	46502970	100	50	0	0	2.00E-17	91.5	0	chr27	+	46502970	50	0	0	0	0	0	0	MXD4	MXD4	MXD4	MXD4	MXD4	MXD4	match	match	match	match	match	0	0
cg00257296	1	0	NC_023652.1	115711648	115711599	100	50	0	0	2.00E-17	91.5	0	chr11	-	115711648	50	0	0	0	0	0	0	MSI1	MSI1	MSI1	MSI1	MSI1	MSI1	match	match	match	match	match	0	0
cg00257453	1	0	NC_023657.1	6928850	6928899	96	50	2	0	9.00E-15	82.4	0	chr16	+	6928899	48	2	0	0	0	0	2	TNFSF12-TNFSF13	TNFSF12	TNFSF12-TNFSF13	TNFSF12	TNFSF12-TNFSF13;TNFSF12	TNFSF12;TNFSF12-TNFSF13	match	match	match	match	match	0	0
cg00257474	1	0	NC_023647.1	48725695	48725646	98	50	1	0	8.00E-16	86	0	chr6	-	48725695	49	1	0	0	0	0	1	ZNF444	ZNF444	ZNF444	ZNF444	ZNF444	ZNF444	match	match	match	match	match	0	0
cg00257497	1	0	NC_023664.1	78977029	78976980	98	50	1	0	8.00E-16	86	0	chr23	-	78977029	49	1	0	0	0	0	1	UIMC1	ZNF346	UIMC1	ZNF346	UIMC1;ZNF346	UIMC1	match	diff	match	diff	match	0	0
cg00257542	1	0	NC_023659.1	34741544	34741593	96	50	2	0	9.00E-15	82.4	0	chr18	+	34741544	48	2	0	0	0	0	2	C18orf25	C18H18orf25	C18orf25	C18H18orf25	C18orf25;C18H18orf25	C18orf25	match	diff	match	diff	match	0	0
cg00257659	1	0	NC_023666.1	19832860	19832811	94	50	3	0	4.00E-13	77	0	chr25	-	19832860	47	3	0	0	0	0	3	LAMB3	LAMB3	LAMB3	LAMB3	LAMB3	LAMB3	match	match	match	match	match	0	0
cg00257697	1	0	NC_023671.1	126529179	126529228	100	50	0	0	2.00E-17	91.5	0	chrX	+	126529179	50	0	0	0	0	0	0		GABRE		GABRE	;GABRE	GABRE	diff	match	diff	match	match	0	0
cg00257712	1	0	NC_023668.1	46514768	46514719	96	50	2	0	9.00E-15	82.4	0	chr27	-	46514768	48	2	0	0	0	0	2		HAUS3		HAUS3	;HAUS3	MXD4	diff	diff	diff	diff	diff	0	0
cg00257817	1	0	NC_023647.1	32583472	32583521	100	50	0	0	2.00E-17	91.5	0	chr6	+	32583472	50	0	0	0	0	0	0	WDR87	SIPA1L3	WDR87	SIPA1L3	WDR87;SIPA1L3	SIPA1L3	diff	match	diff	match	match	0	0
cg00258006	1	0	NC_023660.1	9548491	9548442	94	50	3	0	4.00E-13	77	0	chr19	-	9548491	47	3	0	0	0	0	3	MIAT_exon1	LOC103223097	MIAT_exon1	LOC103223097	MIAT_exon1;LOC103223097		diff	diff	diff	diff	diff	0	0
cg00258132	1	0	NC_023644.1	24790263	24790214	92	50	4	0	5.00E-12	73.4	0	chr3	-	24790214	46	4	0	0	0	0	4	ESD	ESD	ESD	ESD	ESD	ESD	match	match	match	match	match	0	0
cg00258390	1	0	NC_023655.1	69211940	69211891	98	50	1	0	8.00E-16	86	0	chr14	-	69211940	49	1	0	0	0	0	1		LOC103220461		LOC103220461	;LOC103220461		NaN	diff	NaN	diff	diff	0	0
cg00258409	1	0	NC_023648.1	111747104	111747153	98	50	1	0	8.00E-16	86	0	chr7	+	111747153	49	1	0	0	0	0	1	CPE	CPE	CPE	CPE	CPE	CPE	match	match	match	match	match	0	0
cg00258480	1	0	NC_023671.1	46038411	46038460	100	50	0	0	2.00E-17	91.5	0	chrX	+	46038460	50	0	0	0	0	0	0	PIM2	PIM2	PIM2	PIM2	PIM2	PIM2	match	match	match	match	match	0	0
cg00258692	1	0	NC_023653.1	64085872	64085921	96	50	2	0	9.00E-15	82.4	0	chr12	+	64085921	48	2	0	0	0	0	2	PSIP1	PSIP1	PSIP1	PSIP1	PSIP1	PSIP1	match	match	match	match	match	0	0
cg00258694	1	0	NC_023648.1	12668102	12668053	98	50	1	0	8.00E-16	86	0	chr7	-	12668102	49	1	0	0	0	0	1	CEP135	CEP135	CEP135	CEP135	CEP135	CEP135	match	match	match	match	match	0	0
cg00258805	1	0	NC_023657.1	25009729	25009680	94	50	3	0	4.00E-13	77	0	chr16	-	25009680	47	3	0	0	0	0	3		TRNAT-CGU		TRNAT-CGU	;TRNAT-CGU		NaN	diff	NaN	diff	diff	0	0
cg00258976	1	0	NC_023646.1	74584113	74584065	95.92	49	2	0	3.00E-14	80.6	0	chr5	-	74584065	47	2	0	0	0	0	2	ZNF778	ZNF778	ZNF778	ZNF778	ZNF778	ZNF778	match	match	match	match	match	0	0
cg00259083	1	0	NC_023663.1	56547898	56547849	98	50	1	0	8.00E-16	86	0	chr22	-	56547898	49	1	0	0	0	0	1		LOC103228157		LOC103228157	;LOC103228157	KALRN	diff	diff	diff	diff	diff	0	0
cg00259097	1	0	NC_023646.1	53878569	53878520	94	50	3	0	4.00E-13	77	0	chr5	-	53878520	47	3	0	0	0	0	3	MTSS1L	TRNAG-GCC	MTSS1L	TRNAG-GCC	MTSS1L;TRNAG-GCC	VAC14	diff	diff	diff	diff	diff	0	0
cg00259234	1	0	NC_023657.1	73760418	73760465	95.83	48	2	0	1.00E-13	78.8	0	chr16	+	73760465	46	2	0	0	0	0	2	ALYREF	ALYREF	ALYREF	ALYREF	ALYREF		diff	diff	diff	diff	diff	0	0
cg00259249	1	0	NC_023661.1	98106784	98106829	97.83	46	1	0	1.00E-13	78.8	0	chr20	+	98106829	45	1	0	0	0	0	1		GJB3		GJB3	;GJB3	GJB3	diff	match	diff	match	match	0	0
cg00259282	1	0	NC_023655.1	41940724	41940773	96	50	2	0	9.00E-15	82.4	0	chr14	+	41940724	48	2	0	0	0	0	2	CEP68	LOC103220150	CEP68	LOC103220150	CEP68;LOC103220150	CEP68	match	diff	match	diff	match	0	0
cg00259345	1	0	NC_023651.1	71305876	71305827	98	50	1	0	8.00E-16	86	0	chr10	-	71305827	49	1	0	0	0	0	1	FSIP2	FSIP2	FSIP2	FSIP2	FSIP2	LOC101927196;FSIP2	match	match	match	match	match	0	0
cg00259367	1	0	NC_023661.1	111828063	111828110	94	50	1	1	1.00E-12	75.2	0	chr20	+	111828063	45	3	0	0	0	0	3	SH2D5	SH2D5	SH2D5	SH2D5	SH2D5	SH2D5	match	match	match	match	match	0	0
cg00259404	1	0	NC_023658.1	43656301	43656252	96	50	2	0	9.00E-15	82.4	0	chr17	-	43656252	48	2	0	0	0	0	2	U6	TRIM27	U6	TRIM27	U6;TRIM27	TRIM27	diff	match	diff	match	match	0	0
cg00259518	1	0	NC_023655.1	64078037	64077988	96	50	2	0	9.00E-15	82.4	0	chr14	-	64077988	48	2	0	0	0	0	2	ZFP36L2	LOC103221010	ZFP36L2	LOC103221010	ZFP36L2;LOC103221010		diff	diff	diff	diff	diff	0	0
cg00259584	1	0	NC_023655.1	14940669	14940718	94	50	3	0	4.00E-13	77	0	chr14	+	14940669	47	3	0	0	0	0	3	ANAPC1	ANAPC1	ANAPC1	ANAPC1	ANAPC1		diff	diff	diff	diff	diff	0	0
cg00259618	1	0	NC_023652.1	98678798	98678751	95.83	48	2	0	1.00E-13	78.8	0	chr11	-	98678751	46	2	0	0	0	0	2	STAB2	C11H12orf42	STAB2	C11H12orf42	STAB2;C11H12orf42	C12orf42	diff	diff	diff	diff	diff	0	0
cg00259636	1	0	NC_023648.1	90598080	90598127	93.75	48	3	0	5.00E-12	73.4	0	chr7	+	90598127	45	3	0	0	0	0	3	FREM3	FREM3	FREM3	FREM3	FREM3		diff	diff	diff	diff	diff	0	0
cg00259643	1	0	NC_023659.1	29847693	29847742	92	50	4	0	5.00E-12	73.4	0	chr18	+	29847693	46	4	0	0	0	0	4	MEX3C	LOC103222412	MEX3C	LOC103222412	MEX3C;LOC103222412		diff	diff	diff	diff	diff	1	0
cg00259742	1	0	NC_023642.1	1669869	1669820	94	50	3	0	4.00E-13	77	0	chr1	-	1669820	47	3	0	0	0	0	3	LSP1	LOC103237714	LSP1	LOC103237714	LSP1;LOC103237714		diff	diff	diff	diff	diff	0	0
cg00259785	1	0	NC_023647.1	29722083	29722131	91.84	49	4	0	2.00E-11	71.6	0	chr6	+	29722131	45	4	0	0	0	0	4		ZNF599		ZNF599	;ZNF599	ZNF599	diff	match	diff	match	match	0	0
cg00259834	1	0	NW_006735799.1	22383	22334	94	50	3	0	4.00E-13	77	0	chrY;scaffold271	-	22383	47	3	0	0	1	1	2		LOC103247455		LOC103247455	;LOC103247455	RFTN1	diff	diff	diff	diff	diff	0	0
cg00259966	1	0	NC_023657.1	45807692	45807741	100	50	0	0	2.00E-17	91.5	0	chr16	+	45807741	50	0	0	0	0	0	0	TRIM47	TRIM47	TRIM47	TRIM47	TRIM47	TRIM47	match	match	match	match	match	0	0
cg00260012	1	0	NC_023655.1	76702767	76702816	96	50	2	0	9.00E-15	82.4	0	chr14	+	76702816	48	2	0	0	0	0	2	CAPN13	LOC103220546	CAPN13	LOC103220546	CAPN13;LOC103220546	CAPN13	match	diff	match	diff	match	0	0
cg00260114	1	0	NC_023645.1	90497480	90497528	91.84	49	4	0	2.00E-11	71.6	0	chr4	+	90497480	45	4	0	0	0	0	4	CAST	CAST	CAST	CAST	CAST	CAST	match	match	match	match	match	0	0
cg00260387	1	0	NC_023652.1	10938041	10937993	95.92	49	2	0	3.00E-14	80.6	0	chr11	-	10938041	47	2	0	0	0	0	2	TAS2R20	LOC103218608	TAS2R20	LOC103218608	TAS2R20;LOC103218608	PRR4;TAS2R20;PRH1	match	diff	match	diff	match	0	0
cg00260448	1	0	NC_023671.1	29318274	29318323	98	50	1	0	8.00E-16	86	0	chrX	+	29318323	49	1	0	0	0	0	1	TAB3	TAB3	TAB3	TAB3	TAB3	MAP3K7IP3	diff	diff	diff	diff	diff	0	0
cg00260499	1	0	NC_023647.1	3172703	3172752	98	50	1	0	8.00E-16	86	0	chr6	+	3172752	49	1	0	0	0	0	1	NFIC	NFIC	NFIC	NFIC	NFIC	NFIC	match	match	match	match	match	0	0
cg00260634	1	0	NC_023651.1	104881146	104881195	94	50	3	0	4.00E-13	77	0	chr10	+	104881195	47	3	0	0	0	0	3	FEV	FEV	FEV	FEV	FEV	FEV	match	match	match	match	match	0	0
cg00260647	1	0	NC_023658.1	41900459	41900507	97.96	49	1	0	3.00E-15	84.2	0	chr17	+	41900507	48	1	0	0	0	0	1	GNL1	PRR3	GNL1	PRR3	GNL1;PRR3	PRR3;GNL1	match	match	match	match	match	0	0
cg00260802	1	0	NC_023643.1	50375694	50375645	94	50	3	0	4.00E-13	77	0	chr2	-	50375645	47	3	0	1	1	1	2	NKX2-4	NKX2-4	NKX2-4	NKX2-4	NKX2-4		diff	diff	diff	diff	diff	0	0
cg00260911	1	0	NC_023651.1	124641378	124641427	96	50	2	0	9.00E-15	82.4	0	chr10	+	124641427	48	2	0	0	0	0	2		LOC103218184		LOC103218184	;LOC103218184		NaN	diff	NaN	diff	diff	0	0
cg00260914	1	0	NC_023657.1	73791382	73791335	91.67	48	4	0	6.00E-11	69.8	0	chr16	-	73791382	44	4	0	0	0	0	4	SIRT7	SIRT7	SIRT7	SIRT7	SIRT7	SIRT7	match	match	match	match	match	0	0
cg00261039	1	0	NC_023671.1	37286924	37286973	96	50	2	0	9.00E-15	82.4	0	chrX	+	37286973	48	2	0	0	1	1	1	BCOR	BCOR	BCOR	BCOR	BCOR	BCOR	match	match	match	match	match	0	0
cg00261082	1	0	NC_023651.1	94473999	94473950	94	50	3	0	4.00E-13	77	0	chr10	-	94473950	47	3	0	0	0	0	3	5S_rRNA	LOC103217740	5S_rRNA	LOC103217740	5S_rRNA;LOC103217740		diff	diff	diff	diff	diff	0	0
cg00261149	1	0	NC_023664.1	82770299	82770348	98	50	1	0	8.00E-16	86	0	chr23	+	82770299	49	1	0	0	0	0	1	TRIM7	TRIM7	TRIM7	TRIM7	TRIM7	TRIM7	match	match	match	match	match	0	0
cg00261416	1	0	NC_023645.1	38224442	38224491	98	50	1	0	8.00E-16	86	0	chr4	+	38224491	49	1	0	0	0	0	1	DAB2	DAB2	DAB2	DAB2	DAB2	DAB2	match	match	match	match	match	0	0
cg00261534	1	0	NC_023650.1	3880618	3880569	100	50	0	0	2.00E-17	91.5	0	chr9	-	3880618	50	0	0	0	0	0	0	KLF6	KLF6	KLF6	KLF6	KLF6	KLF6	match	match	match	match	match	0	0
cg00261552	1	0	NC_023652.1	12510700	12510651	98	50	1	0	8.00E-16	86	0	chr11	-	12510651	49	1	0	0	0	0	1	CREBL2	CREBL2	CREBL2	CREBL2	CREBL2	CREBL2	match	match	match	match	match	0	0
cg00261553	1	0	NC_023649.1	137950295	137950246	96	50	2	0	9.00E-15	82.4	0	chr8	-	137950246	48	2	0	0	0	0	2	FAM83H	FAM83H	FAM83H	LOC103237583	FAM83H;LOC103237583	FAM83H	match	match	match	diff	match	0	0
cg00261569	1	0	NC_023663.1	61332887	61332936	98	50	1	0	8.00E-16	86	0	chr22	+	61332887	49	1	0	0	0	0	1	TIMMDC1	TIMMDC1	TIMMDC1	TIMMDC1	TIMMDC1	C3orf1	diff	diff	diff	diff	diff	0	0
cg00261591	1	0	NC_023647.1	35203227	35203276	100	50	0	0	2.00E-17	91.5	0	chr6	+	35203276	50	0	0	0	0	0	0	C19orf54	C6H19orf54	C19orf54	C6H19orf54	C19orf54;C6H19orf54	SNRPA;C19orf54	match	diff	match	diff	match	0	0
cg00261650	1	0	NC_023661.1	23084756	23084707	98	50	1	0	8.00E-16	86	0	chr20	-	23084756	49	1	0	0	0	0	1	PROK1	PROK1	PROK1	PROK1	PROK1	PROK1	match	match	match	match	match	0	0
cg00261665	1	0	NC_023656.1	58848570	58848619	98	50	1	0	8.00E-16	86	0	chr15	+	58848619	49	1	0	0	0	0	1		LOC103241683		LOC103241683	;LOC103241683	NUDT16	diff	diff	diff	diff	diff	0	0
cg00261668	1	0	NC_023661.1	116279069	116279118	100	50	0	0	2.00E-17	91.5	0	chr20	+	116279118	50	0	0	0	0	0	0	HSPB7	HSPB7	HSPB7	HSPB7	HSPB7	HSPB7	match	match	match	match	match	0	0
cg00261688	1	0	NC_023651.1	74952536	74952487	94	50	3	0	4.00E-13	77	0	chr10	-	74952487	47	3	0	0	0	0	3	WDR75	LOC103217506	WDR75	LOC103217506	WDR75;LOC103217506	WDR75	match	diff	match	diff	match	0	0
cg00261832	1	0	NC_023654.1	41616355	41616306	98	50	1	0	8.00E-16	86	0	chr13	-	41616306	49	1	0	0	0	0	1	CTGF	CTGF	CTGF	CTGF	CTGF	CTGF	match	match	match	match	match	0	0
cg00261900	1	0	NC_023658.1	27941612	27941661	98	50	1	0	8.00E-16	86	0	chr17	+	27941612	49	1	0	0	0	0	1	SLC29A1	SLC29A1	SLC29A1	SLC29A1	SLC29A1	SLC29A1	match	match	match	match	match	0	0
cg00261912	1	0	NC_023646.1	75048524	75048475	100	50	0	0	2.00E-17	91.5	0	chr5	-	75048524	50	0	0	0	0	0	0	VPS9D1	SPATA2L	VPS9D1	SPATA2L	VPS9D1;SPATA2L	C16orf7	diff	diff	diff	diff	diff	0	0
cg00262031	1	0	NC_023646.1	44403019	44402970	92	50	4	0	5.00E-12	73.4	0	chr5	-	44403019	46	4	0	0	0	1	3	NDRG4	NDRG4	NDRG4	NDRG4	NDRG4	NDRG4	match	match	match	match	match	0	0
cg00262054	1	0	NC_023657.1	22926325	22926374	98	50	1	0	8.00E-16	86	0	chr16	+	22926325	49	1	0	0	0	0	1		MYO18A		MYO18A	;MYO18A	MYO18A	diff	match	diff	match	match	0	0
cg00262132	1	0	NC_023648.1	60292207	60292160	97.92	48	1	0	9.00E-15	82.4	0	chr7	-	60292160	47	1	0	0	0	0	1	NEUROG2	NEUROG2	NEUROG2	NEUROG2	NEUROG2		diff	diff	diff	diff	diff	0	0
cg00262159	1	0	NC_023668.1	44054802	44054851	96	50	2	0	9.00E-15	82.4	0	chr27	+	44054802	48	2	0	1	1	1	1	ABLIM2	LOC103246426	ABLIM2	LOC103246426	ABLIM2;LOC103246426	ABLIM2	match	diff	match	diff	match	0	0
cg00262280	1	0	NC_023662.1	106705294	106705343	96	50	2	0	9.00E-15	82.4	0	chr21	+	106705294	48	2	0	1	1	1	1	CREB3L2	AKR1D1	CREB3L2	AKR1D1	CREB3L2;AKR1D1	CREB3L2	match	diff	match	diff	match	0	0
cg00262357	1	0	NC_023664.1	44331196	44331147	94	50	3	0	4.00E-13	77	0	chr23	-	44331196	47	3	0	0	0	0	3		LOC103244702		LOC103244702	;LOC103244702		NaN	diff	NaN	diff	diff	0	0
cg00262489	1	0	NC_023648.1	98743844	98743797	100	48	0	0	2.00E-16	87.8	0	chr7	-	98743797	48	0	0	0	0	0	0	Metazoa_SRP	LOC103236391	Metazoa_SRP	LOC103236391	Metazoa_SRP;LOC103236391		diff	diff	diff	diff	diff	0	0
cg00262607	1	0	NC_023643.1	13940189	13940141	95.92	49	2	0	3.00E-14	80.6	0	chr2	-	13940141	47	2	0	0	0	0	2	SNAI1	SNAI1	SNAI1	SNAI1	SNAI1		diff	diff	diff	diff	diff	0	0
cg00262681	1	0	NC_023664.1	82024379	82024428	96	50	2	0	9.00E-15	82.4	0	chr23	+	82024428	48	2	0	0	0	0	2	MAPK9	MAPK9	MAPK9	MAPK9	MAPK9	MAPK9	match	match	match	match	match	1	0
cg00262850	1	0	NC_023645.1	67654113	67654064	98	50	1	0	8.00E-16	86	0	chr4	-	67654113	49	1	0	0	0	0	1		LOC103223027		LOC103223027	;LOC103223027		NaN	diff	NaN	diff	diff	0	0
cg00262856	1	0	NC_023652.1	50353623	50353672	100	50	0	0	2.00E-17	91.5	0	chr11	+	50353672	50	0	0	0	0	0	0		CBX5		CBX5	;CBX5	CBX5	diff	match	diff	match	match	0	0
cg00263210	1	0	NC_023666.1	55322929	55322977	97.96	49	1	0	3.00E-15	84.2	0	chr25	+	55322929	48	1	0	0	0	0	1	ZBTB37	LOC103230560	ZBTB37	LOC103230560	ZBTB37;LOC103230560	SNORD74;GAS5;ZBTB37	match	diff	match	diff	match	0	0
cg00263248	1	0	NC_023665.1	75890092	75890043	92	50	4	0	5.00E-12	73.4	0	chr24	-	75890043	46	4	0	0	0	0	4	Metazoa_SRP	LOC103229664	Metazoa_SRP	LOC103229664	Metazoa_SRP;LOC103229664	C14orf64	diff	diff	diff	diff	diff	0	0
cg00263263	1	0	NC_023653.1	98117739	98117787	93.88	49	3	0	1.00E-12	75.2	0	chr12	+	98117787	46	3	0	0	0	0	3	DAPK1	DAPK1	DAPK1	DAPK1	DAPK1	DAPK1	match	match	match	match	match	0	0
cg00263358	1	0	NC_023662.1	13603190	13603141	100	50	0	0	2.00E-17	91.5	0	chr21	-	13603190	50	0	0	0	0	0	0	NACAD	LOC103226121	NACAD	LOC103226121	NACAD;LOC103226121	NACAD	match	diff	match	diff	match	0	0
cg00263589	1	0	NC_023665.1	1070313	1070264	100	50	0	0	2.00E-17	91.5	0	chr24	-	1070264	50	0	0	0	0	0	0	NRL	PCK2	NRL	PCK2	NRL;PCK2		diff	diff	diff	diff	diff	0	0
cg00263592	1	0	NC_023652.1	28863367	28863416	98	50	1	0	8.00E-16	86	0	chr11	+	28863367	49	1	0	0	0	0	1		FAR2		FAR2	;FAR2		NaN	diff	NaN	diff	diff	0	0
cg00263650	1	0	NC_023646.1	2006043	2006092	92	50	4	0	5.00E-12	73.4	0	chr5	+	2006092	46	4	0	0	0	0	4		PKD1		PKD1	;PKD1	PKD1	diff	match	diff	match	match	0	0
cg00263700	1	0	NC_023646.1	820061	820110	96	50	2	0	9.00E-15	82.4	0	chr5	+	820110	48	2	0	0	0	0	2	LMF1	LMF1	LMF1	LMF1	LMF1	LMF1	match	match	match	match	match	0	0
cg00263899	1	0	NC_023665.1	38613516	38613565	98	50	1	0	8.00E-16	86	0	chr24	+	38613516	49	1	0	0	0	0	1		LOC103229126		LOC103229126	;LOC103229126	PRKCH	diff	diff	diff	diff	diff	0	0
cg00263923	1	0	NC_023662.1	125499713	125499757	100	45	0	0	9.00E-15	82.4	0	chr21	+	125499713	45	0	0	0	0	0	0		DNAJB6		DNAJB6	;DNAJB6	DNAJB6	diff	match	diff	match	match	0	0
cg00264129	1	0	NC_023664.1	42993993	42993944	94	50	3	0	4.00E-13	77	0	chr23	-	42993993	47	3	0	0	0	0	3	HBEGF	HBEGF	HBEGF	HBEGF	HBEGF	HBEGF	match	match	match	match	match	0	0
cg00264133	1	0	NC_023657.1	46505882	46505833	92	50	4	0	5.00E-12	73.4	0	chr16	-	46505882	46	4	0	1	1	1	3	HN1	HN1	HN1	HN1	HN1		diff	diff	diff	diff	diff	0	0
cg00264136	1	0	NC_023647.1	11892341	11892388	97.92	48	1	0	9.00E-15	82.4	0	chr6	+	11892341	47	1	0	0	0	0	1		LOC103234016		LOC103234016	;LOC103234016	CACNA1A	diff	diff	diff	diff	diff	0	0
cg00264176	1	0	NC_023642.1	11956883	11956834	92	50	4	0	5.00E-12	73.4	0	chr1	-	11956834	46	4	0	0	0	0	4	FADS2	FADS2	FADS2	FADS2	FADS2	FADS2	match	match	match	match	match	0	0
cg00264195	1	0	NC_023661.1	46343528	46343479	92	50	4	0	5.00E-12	73.4	0	chr20	-	46343528	46	4	0	0	0	0	4		LOC103225904		LOC103225904	;LOC103225904		NaN	diff	NaN	diff	diff	0	0
cg00264291	1	0	NC_023648.1	15094665	15094616	94	50	3	0	4.00E-13	77	0	chr7	-	15094665	47	3	0	0	0	0	3	FIP1L1	FIP1L1	FIP1L1	FIP1L1	FIP1L1	FIP1L1	match	match	match	match	match	0	0
cg00264378	1	0	NC_023671.1	46772346	46772297	100	50	0	0	2.00E-17	91.5	0	chrX	-	46772346	50	0	0	0	0	0	0	CLCN5	CLCN5	CLCN5	CLCN5	CLCN5	CLCN5	match	match	match	match	match	0	0
cg00264384	1	0	NC_023668.1	24294031	24294080	100	50	0	0	2.00E-17	91.5	0	chr27	+	24294031	50	0	0	0	0	0	0		LOC103246261		LOC103246261	;LOC103246261		NaN	diff	NaN	diff	diff	0	0
cg00264419	1	0	NC_023649.1	21145670	21145622	92	50	3	1	6.00E-11	69.8	0	chr8	-	21145670	45	4	0	0	0	0	4	TNFRSF10B	TNFRSF10B	TNFRSF10B	TNFRSF10B	TNFRSF10B	TNFRSF10B	match	match	match	match	match	0	0
cg00264441	1	0	NC_023642.1	15752009	15751961	92	50	3	1	6.00E-11	69.8	0	chr1	-	15752009	45	4	0	0	0	0	4	SLC43A1	RTN4RL2	SLC43A1	RTN4RL2	SLC43A1;RTN4RL2		diff	diff	diff	diff	diff	0	0
cg00264500	1	0	NC_023643.1	649861	649910	92	50	4	0	5.00E-12	73.4	0	chr2	+	649910	46	4	0	0	1	1	3	FNDC11	C2H20orf195	FNDC11	C2H20orf195	FNDC11;C2H20orf195	C20orf195	diff	diff	diff	diff	diff	0	0
cg00264528	1	0	NC_023656.1	18433416	18433367	100	50	0	0	2.00E-17	91.5	0	chr15	-	18433416	50	0	0	0	0	0	0	SLC2A2	SLC2A2	SLC2A2	SLC2A2	SLC2A2	SLC2A2	match	match	match	match	match	0	0
cg00265076	1	0	NC_023647.1	30256963	30256914	94	50	3	0	4.00E-13	77	0	chr6	-	30256963	47	3	0	0	1	1	2	CD22	CD22	CD22	CD22	CD22		diff	diff	diff	diff	diff	0	0
cg00265225	1	0	NC_023654.1	64355151	64355200	94	50	3	0	4.00E-13	77	0	chr13	+	64355200	47	3	0	0	0	0	3	ZBTB24	ZBTB24	ZBTB24	ZBTB24	ZBTB24	AK9	diff	diff	diff	diff	diff	0	0
cg00265304	1	0	NC_023659.1	67743300	67743251	98	50	1	0	8.00E-16	86	0	chr18	-	67743251	49	1	0	0	0	1	0	Y_RNA	LOC103222742	Y_RNA	LOC103222742	Y_RNA;LOC103222742	KIAA0802	diff	diff	diff	diff	diff	0	0
cg00265317	1	0	NC_023646.1	53584990	53584941	94	50	3	0	4.00E-13	77	0	chr5	-	53584941	47	3	0	0	0	0	3	FUK	ST3GAL2	FUK	ST3GAL2	FUK;ST3GAL2	ST3GAL2	diff	match	diff	match	match	0	0
cg00265415	1	0	NC_023666.1	72677115	72677164	100	50	0	0	2.00E-17	91.5	0	chr25	+	72677115	50	0	0	0	0	0	0	B3GALNT2	B3GALNT2	B3GALNT2	B3GALNT2	B3GALNT2	B3GALNT2	match	match	match	match	match	0	0
cg00265442	1	0	NC_023664.1	35594863	35594912	92	50	4	0	5.00E-12	73.4	0	chr23	+	35594912	46	4	0	0	0	0	4	8-Sep	8-Sep	8-Sep	8-Sep	8-Sep	8-Sep	diff	diff	diff	diff	diff	0	0
cg00265512	1	0	NC_023670.1	7144678	7144727	94	50	3	0	4.00E-13	77	0	chr29	+	7144727	47	3	0	0	0	0	3		LOC103231133		LOC103231133	;LOC103231133	LINC01586	diff	diff	diff	diff	diff	0	0
cg00265578	1	0	NC_023657.1	23308325	23308374	92	50	4	0	5.00E-12	73.4	0	chr16	+	23308374	46	4	0	0	0	1	3	TP53I13	TP53I13	TP53I13	TP53I13	TP53I13	TP53I13	match	match	match	match	match	0	0
cg00265739	1	0	NC_023645.1	54985071	54985022	100	50	0	0	2.00E-17	91.5	0	chr4	-	54985022	50	0	0	0	0	0	0	RAB3C	LOC103221841	RAB3C	LOC103221841	RAB3C;LOC103221841	RAB3C	match	diff	match	diff	match	0	0
cg00265783	1	0	NC_023657.1	68214474	68214523	100	50	0	0	2.00E-17	91.5	0	chr16	+	68214474	50	0	0	0	0	0	0		OSBPL7		OSBPL7	;OSBPL7	OSBPL7	diff	match	diff	match	match	0	0
cg00265788	1	0	NC_023660.1	20222534	20222485	100	50	0	0	2.00E-17	91.5	0	chr19	-	20222485	50	0	0	0	0	0	0	CARD10	CARD10	CARD10	CARD10	CARD10	CARD10	match	match	match	match	match	0	0
cg00265812	1	0	NC_023671.1	44836229	44836180	100	50	0	0	2.00E-17	91.5	0	chrX	-	44836229	50	0	0	0	0	0	0	UXT	UXT	UXT	UXT	UXT	LOC100133957;UXT	match	match	match	match	match	0	0
cg00265863	1	0	NC_023661.1	104851504	104851455	94	50	3	0	4.00E-13	77	0	chr20	-	104851455	47	3	0	0	0	0	3	XKR8	XKR8	XKR8	XKR8	XKR8	XKR8	match	match	match	match	match	0	0
cg00265952	1	0	NC_023649.1	44139963	44139910	90.74	54	1	1	1.00E-12	75.2	0	chr8	-	44139910	49	5	0	0	0	0	5	U6	MCM4	U6	MCM4	U6;MCM4		diff	diff	diff	diff	diff	0	0
cg00266009	1	0	NC_023649.1	79572459	79572410	98	50	1	0	8.00E-16	86	0	chr8	-	79572459	49	1	0	0	0	0	1		RALYL		RALYL	;RALYL	RALYL	diff	match	diff	match	match	0	0
cg00266064	1	0	NC_023644.1	30953689	30953642	95.83	48	2	0	1.00E-13	78.8	0	chr3	-	30953689	46	2	0	0	0	0	2	Metazoa_SRP	LOC103214552	Metazoa_SRP	LOC103214552	Metazoa_SRP;LOC103214552		diff	diff	diff	diff	diff	0	0
cg00266323	1	0	NC_023671.1	128235749	128235700	100	50	0	0	2.00E-17	91.5	0	chrX	-	128235749	50	0	0	0	0	0	0	IDH3G	SSR4	IDH3G	SSR4	IDH3G;SSR4	PDZD4	diff	diff	diff	diff	diff	0	0
cg00266389	1	0	NC_023642.1	2659420	2659371	94	50	3	0	4.00E-13	77	0	chr1	-	2659371	47	3	0	0	0	0	3	KCNQ1DN	LOC103241221	KCNQ1DN	LOC103241221	KCNQ1DN;LOC103241221	KCNQ1	diff	diff	diff	diff	diff	0	0
cg00266433	1	0	NC_023645.1	56356304	56356353	100	50	0	0	2.00E-17	91.5	0	chr4	+	56356353	50	0	0	0	0	0	0		LOC103221858		LOC103221858	;LOC103221858	PDE4D	diff	diff	diff	diff	diff	0	0
cg00266604	1	0	NC_023658.1	42287298	42287347	94	50	3	0	4.00E-13	77	0	chr17	+	42287298	47	3	0	1	1	1	2	TRIM26	TRIM26	TRIM26	TRIM26	TRIM26	TRIM26	match	match	match	match	match	0	0
cg00266637	1	0	NC_023671.1	106306397	106306446	96	50	2	0	9.00E-15	82.4	0	chrX	+	106306397	48	2	0	0	0	0	2	ARHGAP36	ARHGAP36	ARHGAP36	ARHGAP36	ARHGAP36	ARHGAP36	match	match	match	match	match	0	0
cg00266703	1	0	NC_023656.1	2550831	2550783	93.88	49	3	0	1.00E-12	75.2	0	chr15	-	2550831	46	3	0	0	0	0	3	TRANK1	LOC103221086	TRANK1	LOC103221086	TRANK1;LOC103221086	TRANK1	match	diff	match	diff	match	0	0
cg00266715	1	0	NC_023657.1	13604295	13604344	98	50	1	0	8.00E-16	86	0	chr16	+	13604344	49	1	0	0	0	0	1	HS3ST3B1	HS3ST3B1	HS3ST3B1	HS3ST3B1	HS3ST3B1	HS3ST3B1	match	match	match	match	match	0	0
cg00266918	1	0	NC_023671.1	16185155	16185203	95.92	49	2	0	3.00E-14	80.6	0	chrX	+	16185203	47	2	0	0	0	0	2	SCML1	SCML1	SCML1	SCML1	SCML1	SCML1	match	match	match	match	match	0	0
cg00266920	1	0	NC_023659.1	22375340	22375390	94.12	51	2	1	1.00E-12	75.2	0	chr18	+	22375340	48	3	0	0	0	1	2	ST8SIA3	ST8SIA3	ST8SIA3	ST8SIA3	ST8SIA3	ST8SIA3	match	match	match	match	match	0	0
cg00266983	1	0	NC_023669.1	20364283	20364332	100	50	0	0	2.00E-17	91.5	0	chr28	+	20364283	50	0	0	0	0	0	0		LOC103246884		LOC103246884	;LOC103246884		NaN	diff	NaN	diff	diff	0	0
cg00267012	1	0	NC_023649.1	64151631	64151680	100	50	0	0	2.00E-17	91.5	0	chr8	+	64151680	50	0	0	0	0	0	0	C8orf34	C8H8orf34	C8orf34	C8H8orf34	C8orf34;C8H8orf34	C8orf34;C8orf34-AS1	match	diff	match	diff	match	0	0
cg00267013	1	0	NC_023660.1	31716105	31716058	91.67	48	4	0	6.00E-11	69.8	0	chr19	-	31716058	44	4	0	0	0	0	4		LOC103223530		LOC103223530	;LOC103223530		NaN	diff	NaN	diff	diff	0	0
cg00267054	1	0	NC_023655.1	43000436	43000485	98	50	1	0	8.00E-16	86	0	chr14	+	43000485	49	1	0	0	0	0	1	VPS54	VPS54	VPS54	VPS54	VPS54	VPS54	match	match	match	match	match	0	0
cg00267078	1	0	NC_023662.1	125963811	125963764	93.75	48	3	0	5.00E-12	73.4	0	chr21	-	125963764	45	3	0	0	0	0	3		LOC103227310		LOC103227310	;LOC103227310	PTPRN2	diff	diff	diff	diff	diff	0	0
cg00267137	1	0	NC_023650.1	91547441	91547490	92	50	4	0	5.00E-12	73.4	0	chr9	+	91547490	46	4	0	0	0	0	4		LOC103216360		LOC103216360	;LOC103216360	PYROXD2	diff	diff	diff	diff	diff	0	0
cg00267156	1	0	NC_023655.1	62039787	62039737	96.08	51	1	1	3.00E-14	80.6	0	chr14	-	62039787	49	2	0	0	0	0	2	SIX2	LOC103220360	SIX2	LOC103220360	SIX2;LOC103220360		diff	diff	diff	diff	diff	0	0
cg00267272	1	0	NC_023646.1	33286259	33286210	98	50	1	0	8.00E-16	86	0	chr5	-	33286259	49	1	0	0	0	0	1	ITFG1	ITFG1	ITFG1	ITFG1	ITFG1	ITFG1	match	match	match	match	match	0	0
cg00267323	1	0	NC_023662.1	22082974	22082925	96	50	2	0	9.00E-15	82.4	0	chr21	-	22082925	48	2	0	0	0	0	2	ANLN	ANLN	ANLN	ANLN	ANLN	ANLN	match	match	match	match	match	0	0
cg00267352	1	0	NC_023671.1	125025700	125025651	100	50	0	0	2.00E-17	91.5	0	chrX	-	125025700	50	0	0	0	0	0	0	MAMLD1	LOC103232736	MAMLD1	LOC103232736	MAMLD1;LOC103232736	MAMLD1	match	diff	match	diff	match	0	0
cg00267355	1	0	NC_023669.1	19023096	19023145	94	50	3	0	4.00E-13	77	0	chr28	+	19023145	47	3	0	0	0	0	3	TTYH3	LOC103246859	TTYH3	LOC103246859	TTYH3;LOC103246859		diff	diff	diff	diff	diff	0	0
cg00267360	1	0	NC_023649.1	94951564	94951613	94	50	3	0	4.00E-13	77	0	chr8	+	94951564	47	3	0	0	0	0	3	RGS22	RGS22	RGS22	RGS22	RGS22	RGS22	match	match	match	match	match	0	0
cg00267373	1	0	NC_023646.1	1870757	1870708	96	50	2	0	9.00E-15	82.4	0	chr5	-	1870708	48	2	0	0	0	0	2	TBL3	TBL3	TBL3	TBL3	TBL3	TBL3	match	match	match	match	match	0	0
cg00267408	1	0	NC_023662.1	21637812	21637860	97.96	49	1	0	3.00E-15	84.2	0	chr21	+	21637812	48	1	0	0	0	0	1		AOAH		AOAH	;AOAH	ELMO1	diff	diff	diff	diff	diff	0	0
cg00267416	1	0	NC_023646.1	64016850	64016801	94	50	3	0	4.00E-13	77	0	chr5	-	64016801	47	3	0	0	0	0	3	U6	LOC103233344	U6	LOC103233344	U6;LOC103233344	WWOX	diff	diff	diff	diff	diff	0	0
cg00267422	1	0	NC_023647.1	36473125	36473076	100	50	0	0	2.00E-17	91.5	0	chr6	-	36473125	50	0	0	0	0	0	0	ERF	CIC	ERF	CIC	ERF;CIC	CIC	diff	match	diff	match	match	0	0
cg00267482	1	0	NC_023670.1	11453904	11453855	100	50	0	0	2.00E-17	91.5	0	chr29	-	11453904	50	0	0	0	0	0	0	CHD2	CHD2	CHD2	CHD2	CHD2	MIR3175;CHD2	match	match	match	match	match	0	0
cg00267512	1	0	NC_023650.1	118518680	118518728	95.92	49	2	0	3.00E-14	80.6	0	chr9	+	118518728	47	2	0	0	0	0	2	FANK1	DHX32	FANK1	DHX32	FANK1;DHX32	FANK1	match	diff	match	diff	match	0	0
cg00267596	1	0	NC_023657.1	69059619	69059571	100	49	0	0	6.00E-17	89.7	0	chr16	-	69059619	49	0	0	0	0	0	0		LOC103243621		LOC103243621	;LOC103243621		NaN	diff	NaN	diff	diff	0	0
cg00267689	1	0	NC_023656.1	35365719	35365671	92	50	3	1	6.00E-11	69.8	0	chr15	-	35365719	45	4	0	0	0	1	3	Metazoa_SRP	LOC103241442	Metazoa_SRP	LOC103241442	Metazoa_SRP;LOC103241442		diff	diff	diff	diff	diff	0	0
cg00267694	1	0	NC_023649.1	32477713	32477762	94	50	3	0	4.00E-13	77	0	chr8	+	32477762	47	3	0	0	0	0	3		LOC103215722		LOC103215722	;LOC103215722		NaN	diff	NaN	diff	diff	0	0
cg00267713	1	0	NC_023661.1	8748493	8748540	100	48	0	0	2.00E-16	87.8	0	chr20	+	8748540	48	0	0	0	0	0	0		EFNA3		EFNA3	;EFNA3	EFNA3	diff	match	diff	match	match	0	0
cg00267746	1	0	NC_023643.1	5255082	5255033	100	50	0	0	2.00E-17	91.5	0	chr2	-	5255033	50	0	0	0	0	0	0		LOC103243483		LOC103243483	;LOC103243483	GNAS	diff	diff	diff	diff	diff	0	0
cg00267751	1	0	NC_023668.1	41029050	41029001	100	50	0	0	2.00E-17	91.5	0	chr27	-	41029001	50	0	0	0	0	0	0	MSX1	MSX1	MSX1	MSX1	MSX1	MSX1	match	match	match	match	match	0	0
cg00267919	1	0	NC_023661.1	46790582	46790631	92	50	4	0	5.00E-12	73.4	0	chr20	+	46790631	46	4	0	0	0	0	4		LOC103224501		LOC103224501	;LOC103224501	CLCA3P	diff	diff	diff	diff	diff	0	0
cg00268004	1	0	NC_023653.1	1831613	1831564	92	50	4	0	5.00E-12	73.4	0	chr12	-	1831613	46	4	0	0	0	0	4	CARD9	CARD9	CARD9	CARD9	CARD9	CARD9	match	match	match	match	match	0	0
cg00268009	1	0	NC_023648.1	47211935	47211982	100	48	0	0	2.00E-16	87.8	0	chr7	+	47211935	48	0	0	0	0	0	0	ADH5	ADH5	ADH5	ADH5	ADH5	ADH5	match	match	match	match	match	0	0
cg00268085	1	0	NC_023644.1	88619021	88618972	98	50	1	0	8.00E-16	86	0	chr3	-	88619021	49	1	0	0	0	0	1		COL4A2		COL4A2	;COL4A2	COL4A2	diff	match	diff	match	match	0	0
cg00268185	1	0	NC_023663.1	56978731	56978682	96	50	2	0	9.00E-15	82.4	0	chr22	-	56978731	48	2	0	0	0	0	2		LOC103228669		LOC103228669	;LOC103228669	MYLK	diff	diff	diff	diff	diff	0	0
cg00268219	1	0	NC_023653.1	44159460	44159414	95.74	47	2	0	4.00E-13	77	0	chr12	-	44159414	45	2	0	0	0	0	2	RNF38	RNF38	RNF38	RNF38	RNF38	RNF38	match	match	match	match	match	0	0
cg00268374	1	0	NC_023644.1	84798506	84798457	98	50	1	0	8.00E-16	86	0	chr3	-	84798457	49	1	0	0	0	0	1		LOC103214763		LOC103214763	;LOC103214763		NaN	diff	NaN	diff	diff	0	0
cg00268698	1	0	NC_023651.1	86531878	86531927	100	50	0	0	2.00E-17	91.5	0	chr10	+	86531878	50	0	0	0	0	0	0	U6	CLK1	U6	CLK1	U6;CLK1	PPIL3	diff	diff	diff	diff	diff	0	0
cg00268755	1	0	NC_023656.1	78372822	78372871	100	50	0	0	2.00E-17	91.5	0	chr15	+	78372871	50	0	0	0	0	0	0	PDCD6IP	LOC103241853	PDCD6IP	LOC103241853	PDCD6IP;LOC103241853		diff	diff	diff	diff	diff	0	0
cg00268927	1	0	NC_023658.1	30221002	30221051	96	50	2	0	9.00E-15	82.4	0	chr17	+	30221002	48	2	0	0	0	0	2	CCND3	BYSL	CCND3	BYSL	CCND3;BYSL	CCND3	match	diff	match	diff	match	0	0
cg00268953	1	0	NC_023668.1	47666107	47666156	96	50	2	0	9.00E-15	82.4	0	chr27	+	47666107	48	2	0	0	0	0	2	RNF212	RNF212	RNF212	RNF212	RNF212	RNF212	match	match	match	match	match	0	0
cg00269115	1	0	NC_023661.1	109304424	109304468	95.56	45	2	0	5.00E-12	73.4	0	chr20	+	109304424	43	2	0	0	0	0	2	ZNF436	ZNF436	ZNF436	ZNF436	ZNF436	C1orf213;ZNF436	match	match	match	match	match	0	0
cg00269395	1	0	NC_023646.1	73849721	73849768	93.75	48	3	0	5.00E-12	73.4	0	chr5	+	73849721	45	3	0	0	0	0	3		ZFPM1		ZFPM1	;ZFPM1	ZFPM1	diff	match	diff	match	match	0	0
cg00269553	1	0	NC_023649.1	47511372	47511421	94	50	3	0	4.00E-13	77	0	chr8	+	47511421	47	3	0	0	0	0	3		LOC103237666		LOC103237666	;LOC103237666	PXDNL	diff	diff	diff	diff	diff	0	0
cg00269606	1	0	NC_023649.1	62054362	62054411	100	50	0	0	2.00E-17	91.5	0	chr8	+	62054362	50	0	0	0	0	0	0	CRH	CRH	CRH	CRH	CRH	CRH	match	match	match	match	match	0	0
cg00269643	1	0	NC_023662.1	97740175	97740224	100	50	0	0	2.00E-17	91.5	0	chr21	+	97740175	50	0	0	0	0	0	0	TSPAN33	TSPAN33	TSPAN33	TSPAN33	TSPAN33	TSPAN33	match	match	match	match	match	0	0
cg00269670	1	0	NC_023644.1	14511741	14511788	97.96	49	0	1	3.00E-14	80.6	0	chr3	+	14511741	47	1	0	0	0	0	1		LOC103214272		LOC103214272	;LOC103214272	MIR548F5;DCLK1	diff	diff	diff	diff	diff	0	0
cg00269725	1	0	NC_023654.1	84234895	84234846	96	50	2	0	9.00E-15	82.4	0	chr13	-	84234846	48	2	0	0	0	0	2		ARID1B		ARID1B	;ARID1B		NaN	diff	NaN	diff	diff	0	0
cg00269817	1	0	NC_023649.1	52466429	52466478	98	50	1	0	8.00E-16	86	0	chr8	+	52466429	49	1	0	0	0	0	1	PENK	PENK	PENK	PENK	PENK		diff	diff	diff	diff	diff	0	0
cg00269996	1	0	NC_023658.1	29147679	29147630	100	50	0	0	2.00E-17	91.5	0	chr17	-	29147679	50	0	0	0	0	0	0	MEA1	MEA1	MEA1	MEA1	MEA1	PPP2R5D	diff	diff	diff	diff	diff	0	0
cg00270093	1	0	NC_023647.1	42703142	42703093	98	50	1	0	8.00E-16	86	0	chr6	-	42703093	49	1	0	0	0	0	1	RCN3	RCN3	RCN3	RCN3	RCN3	FCGRT	diff	diff	diff	diff	diff	0	0
cg00270110	1	0	NC_023650.1	56259762	56259809	97.92	48	1	0	9.00E-15	82.4	0	chr9	+	56259809	47	1	0	0	0	0	1		SAMD8		SAMD8	;SAMD8	SAMD8	diff	match	diff	match	match	0	0
cg00270408	1	0	NC_023652.1	44227688	44227639	98	50	1	0	8.00E-16	86	0	chr11	-	44227639	49	1	0	0	0	0	1	COL2A1	COL2A1	COL2A1	COL2A1	COL2A1	COL2A1	match	match	match	match	match	0	0
cg00270418	1	0	NC_023666.1	57893538	57893490	93.88	49	3	0	1.00E-12	75.2	0	chr25	-	57893490	46	3	0	0	0	0	3	FMO2	FMO2	FMO2	FMO2	FMO2	FMO2	match	match	match	match	match	0	0
cg00270497	1	0	NC_023654.1	8517825	8517873	92	50	3	1	6.00E-11	69.8	0	chr13	+	8517873	45	4	0	0	0	1	3	RIPPLY2	RIPPLY2	RIPPLY2	RIPPLY2	RIPPLY2	RIPPLY2	match	match	match	match	match	0	0
cg00270507	1	0	NC_023657.1	907312	907361	98	50	1	0	8.00E-16	86	0	chr16	+	907312	49	1	0	0	0	0	1	ABR	ABR	ABR	ABR	ABR	ABR	match	match	match	match	match	0	0
cg00270520	1	0	NC_023651.1	126668961	126668912	100	50	0	0	2.00E-17	91.5	0	chr10	-	126668961	50	0	0	0	0	0	0	GPR35	GPR35	GPR35	GPR35	GPR35		diff	diff	diff	diff	diff	0	0
cg00270563	1	0	NC_023642.1	58220928	58220879	96	50	2	0	9.00E-15	82.4	0	chr1	-	58220928	48	2	0	0	0	0	2	ILK	ILK	ILK	ILK	ILK	ILK;RRP8	match	match	match	match	match	0	0
cg00270594	1	0	NC_023650.1	62369773	62369724	94	50	3	0	4.00E-13	77	0	chr9	-	62369724	47	3	0	0	0	0	3	DDX21	DDX21	DDX21	DDX21	DDX21	DDX21	match	match	match	match	match	0	0
cg00270601	1	0	NC_023656.1	51562584	51562535	98	50	1	0	8.00E-16	86	0	chr15	-	51562535	49	1	0	0	0	0	1	PRR23A	LOC103241592	PRR23A	LOC103241592	PRR23A;LOC103241592		diff	diff	diff	diff	diff	0	0
cg00270616	1	0	NC_023655.1	99822597	99822548	96	50	2	0	9.00E-15	82.4	0	chr14	-	99822548	48	2	0	0	0	0	2		LOC103220870		LOC103220870	;LOC103220870		NaN	diff	NaN	diff	diff	0	0
cg00270764	1	0	NC_023646.1	26349235	26349186	94	50	3	0	4.00E-13	77	0	chr5	-	26349235	47	3	0	0	0	0	3	APOBR	CLN3	APOBR	CLN3	APOBR;CLN3	IL27	diff	diff	diff	diff	diff	0	0
cg00270778	1	0	NC_023651.1	2999864	2999913	98	50	1	0	8.00E-16	86	0	chr10	+	2999913	49	1	0	0	0	0	1	CYP27C1	LOC103216882	CYP27C1	LOC103216882	CYP27C1;LOC103216882		diff	diff	diff	diff	diff	0	0
cg00270856	1	0	NC_023652.1	87934849	87934800	92	50	4	0	5.00E-12	73.4	0	chr11	-	87934800	46	4	0	0	0	0	4		LOC103238858		LOC103238858	;LOC103238858		NaN	diff	NaN	diff	diff	0	0
cg00271014	1	0	NC_023650.1	116981411	116981362	96	50	2	0	9.00E-15	82.4	0	chr9	-	116981411	48	2	0	0	0	0	2	OAT	LOC103216661	OAT	LOC103216661	OAT;LOC103216661		diff	diff	diff	diff	diff	0	0
cg00271043	1	0	NC_023661.1	42738031	42737982	96	50	2	0	9.00E-15	82.4	0	chr20	-	42738031	48	2	0	0	0	0	2	BARHL2	BARHL2	BARHL2	BARHL2	BARHL2		diff	diff	diff	diff	diff	0	0
cg00271126	1	0	NC_023659.1	54076257	54076208	98	50	1	0	8.00E-16	86	0	chr18	-	54076208	49	1	0	0	0	0	1		LOC103222609		LOC103222609	;LOC103222609	KCTD1	diff	diff	diff	diff	diff	0	0
cg00271154	1	0	NC_023655.1	15346778	15346827	98	50	1	0	8.00E-16	86	0	chr14	+	15346827	49	1	0	0	0	0	1	ZC3H8	ZC3H6	ZC3H8	ZC3H6	ZC3H8;ZC3H6	ZC3H6	diff	match	diff	match	match	0	0
cg00271156	1	0	NC_023670.1	12407446	12407397	96	50	2	0	9.00E-15	82.4	0	chr29	-	12407446	48	2	0	0	0	0	2		LOC103231222		LOC103231222	;LOC103231222	LOC101927153	diff	diff	diff	diff	diff	0	0
cg00271204	1	0	NC_023664.1	42415289	42415338	96	50	2	0	9.00E-15	82.4	0	chr23	+	42415338	48	2	0	0	0	0	2	PSD2	PSD2	PSD2	PSD2	PSD2		diff	diff	diff	diff	diff	0	0
cg00271207	1	0	NC_023651.1	70093967	70094016	100	50	0	0	2.00E-17	91.5	0	chr10	+	70094016	50	0	0	0	0	0	0	ZNF804A	ZNF804A	ZNF804A	ZNF804A	ZNF804A	ZNF804A	match	match	match	match	match	0	0
cg00271522	1	0	NC_023669.1	20377258	20377307	100	50	0	0	2.00E-17	91.5	0	chr28	+	20377258	50	0	0	0	0	0	0		LOC103246964		LOC103246964	;LOC103246964		NaN	diff	NaN	diff	diff	0	0
cg00271633	1	0	NC_023667.1	17701917	17701966	92	50	4	0	5.00E-12	73.4	0	chr26	+	17701966	46	4	0	0	0	0	4	RAB11A	RAB11A	RAB11A	RAB11A	RAB11A	RAB11A	match	match	match	match	match	0	0
cg00271925	1	0	NC_023658.1	40343702	40343751	100	50	0	0	2.00E-17	91.5	0	chr17	+	40343702	50	0	0	0	0	0	0	LY6G5C	LY6G5C	LY6G5C	LY6G5C	LY6G5C	LY6G5C	match	match	match	match	match	0	0
cg00271964	1	0	NC_023651.1	29285376	29285425	98	50	1	0	8.00E-16	86	0	chr10	+	29285376	49	1	0	0	0	0	1	GTDC1	LOC103217032	GTDC1	LOC103217032	GTDC1;LOC103217032		diff	diff	diff	diff	diff	0	0
cg00272009	1	0	NC_023663.1	58186208	58186160	93.88	49	3	0	1.00E-12	75.2	0	chr22	-	58186208	46	3	0	0	0	0	3	PARP14	LOC103228178	PARP14	LOC103228178	PARP14;LOC103228178	PARP14	match	diff	match	diff	match	0	0
cg00272200	1	0	NC_023645.1	43162770	43162819	92	50	4	0	5.00E-12	73.4	0	chr4	+	43162770	46	4	0	0	0	0	4	FGF10	FGF10	FGF10	FGF10	FGF10	FGF10	match	match	match	match	match	0	0
cg00272500	1	0	NC_023666.1	54280991	54280942	100	50	0	0	2.00E-17	91.5	0	chr25	-	54280991	50	0	0	0	0	0	0	U6	CACYBP	U6	CACYBP	U6;CACYBP	RABGAP1L	diff	diff	diff	diff	diff	0	0
cg00272561	1	0	NC_023661.1	117078058	117078107	98	50	1	0	8.00E-16	86	0	chr20	+	117078058	49	1	0	0	0	0	1		LOC103225557		LOC103225557	;LOC103225557	TMEM51	diff	diff	diff	diff	diff	0	0
cg00272656	1	0	NC_023652.1	53378035	53377986	100	50	0	0	2.00E-17	91.5	0	chr11	-	53378035	50	0	0	0	0	0	0	GLI1	LOC103238572	GLI1	LOC103238572	GLI1;LOC103238572	GLI1	match	diff	match	diff	match	0	0
cg00272709	1	0	NC_023666.1	25581977	25581927	98.04	51	0	1	3.00E-15	84.2	0	chr25	-	25581927	50	1	0	0	0	0	1	LAX1	LAX1	LAX1	LAX1	LAX1	LAX1	match	match	match	match	match	0	0
cg00272971	1	0	NC_023650.1	93679215	93679264	100	50	0	0	2.00E-17	91.5	0	chr9	+	93679264	50	0	0	0	0	0	0	PAX2	PAX2	PAX2	PAX2	PAX2		diff	diff	diff	diff	diff	0	0
cg00273072	1	0	NC_023642.1	68419430	68419479	92	50	4	0	5.00E-12	73.4	0	chr1	+	68419479	46	4	0	0	0	0	4	MYO7A	MYO7A	MYO7A	MYO7A	MYO7A	MYO7A	match	match	match	match	match	0	0
cg00273124	1	0	NC_023664.1	79847865	79847816	94	50	3	0	4.00E-13	77	0	chr23	-	79847816	47	3	0	0	0	0	3	NHP2	NHP2	NHP2	NHP2	NHP2	NHP2	match	match	match	match	match	0	0
cg00273198	1	0	NC_023653.1	2026714	2026665	98	50	1	0	8.00E-16	86	0	chr12	-	2026665	49	1	0	0	0	0	1	LHX3	LOC103239636	LHX3	LOC103239636	LHX3;LOC103239636		diff	diff	diff	diff	diff	0	0
cg00273220	1	0	NC_023660.1	28752773	28752726	93.75	48	3	0	5.00E-12	73.4	0	chr19	-	28752773	45	3	0	0	0	0	3	TTC38	TTC38	TTC38	TTC38	TTC38	TTC38	match	match	match	match	match	0	0
cg00273340	1	0	NC_023642.1	9888256	9888207	96	50	2	0	9.00E-15	82.4	0	chr1	-	9888207	48	2	0	0	0	0	2		CCDC88B		CCDC88B	;CCDC88B	CCDC88B	diff	match	diff	match	match	0	0
cg00273359	1	0	NC_023669.1	18636904	18636954	94.12	51	2	1	1.00E-12	75.2	0	chr28	+	18636954	48	3	0	0	0	0	3	7SK	CARD11	7SK	CARD11	7SK;CARD11	CARD11	diff	match	diff	match	match	0	0
cg00273383	1	0	NC_023653.1	1000975	1000930	95.65	46	2	0	1.00E-12	75.2	0	chr12	-	1000975	44	2	0	0	0	0	2	ANAPC2	ANAPC2	ANAPC2	ANAPC2	ANAPC2	SSNA1;ANAPC2	match	match	match	match	match	0	0
cg00273390	1	0	NC_023651.1	47422605	47422652	93.75	48	3	0	5.00E-12	73.4	0	chr10	+	47422652	45	3	0	0	0	0	3	DPP4	DPP4	DPP4	DPP4	DPP4	DPP4	match	match	match	match	match	0	0
cg00273449	1	0	NC_023655.1	32630801	32630752	96	50	2	0	9.00E-15	82.4	0	chr14	-	32630801	48	2	0	0	0	0	2	SEMA4F	M1AP	SEMA4F	M1AP	SEMA4F;M1AP	C2orf65	diff	diff	diff	diff	diff	0	0
cg00273543	1	0	NC_023644.1	80978792	80978841	98	50	1	0	8.00E-16	86	0	chr3	+	80978841	49	1	0	0	0	0	1	TPP2	FGF14	TPP2	FGF14	TPP2;FGF14	FGF14	diff	match	diff	match	match	0	0
cg00273754	1	0	NC_023658.1	57861785	57861834	94	50	3	0	4.00E-13	77	0	chr17	+	57861834	47	3	0	0	0	0	3	U7	LOC103222134	U7	LOC103222134	U7;LOC103222134		diff	diff	diff	diff	diff	0	0
cg00273764	1	0	NC_023669.1	11667491	11667540	94	50	3	0	4.00E-13	77	0	chr28	+	11667491	47	3	0	0	0	0	3	COL26A1	MYL10	COL26A1	MYL10	COL26A1;MYL10	COL26A1	match	diff	match	diff	match	0	0
cg00273839	1	0	NC_023653.1	4101180	4101229	96	50	2	0	9.00E-15	82.4	0	chr12	+	4101229	48	2	0	0	0	0	2	BRD3	LOC103239673	BRD3	LOC103239673	BRD3;LOC103239673	BRD3	match	diff	match	diff	match	0	0
cg00274365	1	0	NC_023646.1	1411136	1411185	92	50	4	0	5.00E-12	73.4	0	chr5	+	1411185	46	4	0	0	0	0	4	TELO2	PTX4	TELO2	PTX4	TELO2;PTX4	TELO2	match	diff	match	diff	match	0	0
cg00274399	1	0	NC_023644.1	1779278	1779327	100	50	0	0	2.00E-17	91.5	0	chr3	+	1779327	50	0	0	0	0	0	0	FGF9	FGF9	FGF9	FGF9	FGF9	FGF9	match	match	match	match	match	0	0
cg00274428	1	0	NC_023666.1	73067545	73067593	100	49	0	0	6.00E-17	89.7	0	chr25	+	73067545	49	0	0	0	0	0	0		LYST		LYST	;LYST		NaN	diff	NaN	diff	diff	0	0
cg00274440	1	0	NC_023644.1	3726193	3726144	96	50	2	0	9.00E-15	82.4	0	chr3	-	3726144	48	2	0	0	0	0	2	MIPEP	MIPEP	MIPEP	MIPEP	MIPEP		diff	diff	diff	diff	diff	0	0
cg00274492	1	0	NC_023647.1	7423813	7423764	100	50	0	0	2.00E-17	91.5	0	chr6	-	7423813	50	0	0	0	0	0	0	ELAVL1	ELAVL1	ELAVL1	ELAVL1	ELAVL1	ELAVL1	match	match	match	match	match	0	0
cg00274550	1	0	NC_023656.1	89938198	89938149	92	50	4	0	5.00E-12	73.4	0	chr15	-	89938198	46	4	0	1	1	1	3		DLG1		DLG1	;DLG1	DLG1;DLG1-AS1	diff	match	diff	match	match	0	0
cg00274587	1	0	NC_023658.1	38764121	38764168	97.92	48	1	0	9.00E-15	82.4	0	chr17	+	38764168	47	1	0	0	0	0	1	TAPBP	TAPBP	TAPBP	TAPBP	TAPBP	TAPBP	match	match	match	match	match	0	0
cg00274670	1	0	NC_023650.1	61462712	61462663	98	50	1	0	8.00E-16	86	0	chr9	-	61462712	49	1	0	0	0	0	1	COL13A1	COL13A1	COL13A1	COL13A1	COL13A1	COL13A1	match	match	match	match	match	0	0
cg00274815	1	0	NC_023664.1	80946968	80947016	92	50	3	1	6.00E-11	69.8	0	chr23	+	80946968	45	4	0	0	0	0	4	ADAMTS2	LOC103245097	ADAMTS2	LOC103245097	ADAMTS2;LOC103245097	ADAMTS2	match	diff	match	diff	match	0	0
cg00275125	1	0	NC_023650.1	51492040	51491987	88.89	54	2	1	6.00E-11	69.8	0	chr9	-	51491987	48	6	0	0	0	0	6	DYDC1	LOC103215917	DYDC1	LOC103215917	DYDC1;LOC103215917	DYDC2;DYDC1	match	diff	match	diff	match	0	0
cg00275181	1	0	NC_023664.1	42808718	42808766	95.92	49	2	0	3.00E-14	80.6	0	chr23	+	42808766	47	2	0	0	0	0	2	CYSTM1	CYSTM1	CYSTM1	CYSTM1	CYSTM1		diff	diff	diff	diff	diff	0	0
cg00275232	1	0	NC_023647.1	38536097	38536146	98	50	1	0	8.00E-16	86	0	chr6	+	38536146	49	1	0	0	0	0	1	ZNF296	GEMIN7	ZNF296	GEMIN7	ZNF296;GEMIN7	ZNF296	match	diff	match	diff	match	0	0
cg00275372	1	0	NC_023650.1	32260070	32260119	94	50	3	0	4.00E-13	77	0	chr9	+	32260070	47	3	0	0	0	0	3	ITGB1	LOC103238099	ITGB1	LOC103238099	ITGB1;LOC103238099		diff	diff	diff	diff	diff	0	0
cg00275479	1	0	NC_023664.1	38330796	38330747	94	50	3	0	4.00E-13	77	0	chr23	-	38330796	47	3	0	0	0	0	3	NEUROG1	NEUROG1	NEUROG1	NEUROG1	NEUROG1		diff	diff	diff	diff	diff	0	0
cg00275503	1	0	NC_023654.1	39930677	39930726	96	50	2	0	9.00E-15	82.4	0	chr13	+	39930677	48	2	0	0	0	0	2	TCF21	LOC103240991	TCF21	LOC103240991	TCF21;LOC103240991		diff	diff	diff	diff	diff	0	0
cg00275557	1	0	NC_023657.1	21119847	21119897	96.08	51	1	1	3.00E-14	80.6	0	chr16	+	21119847	49	2	0	0	0	0	2	WSB1	LOC103242592	WSB1	LOC103242592	WSB1;LOC103242592		diff	diff	diff	diff	diff	0	0
cg00275577	1	0	NC_023642.1	103263107	103263058	98	50	1	0	8.00E-16	86	0	chr1	-	103263058	49	1	0	0	0	1	0		CRYAB		CRYAB	;CRYAB	CRYAB;HSPB2;HSPB2-C11orf52	diff	match	diff	match	match	0	0
cg00275689	1	0	NC_023660.1	10231567	10231518	100	50	0	0	2.00E-17	91.5	0	chr19	-	10231518	50	0	0	0	0	0	0		LOC103223109		LOC103223109	;LOC103223109		NaN	diff	NaN	diff	diff	0	0
cg00275741	1	0	NC_023664.1	43519346	43519297	92	50	4	0	5.00E-12	73.4	0	chr23	-	43519297	46	4	0	0	0	0	4		LOC103244673		LOC103244673	;LOC103244673	PCDHA7;PCDHA12;PCDHA6;PCDHA10;PCDHA4;PCDHA11;PCDHA8;PCDHA1;PCDHA2;PCDHA9;PCDHA5;PCDHA13;PCDHA3	diff	diff	diff	diff	diff	0	0
cg00275764	1	0	NC_023663.1	9962380	9962429	96	50	2	0	9.00E-15	82.4	0	chr22	+	9962429	48	2	0	0	0	0	2	UCN2	PFKFB4	UCN2	PFKFB4	UCN2;PFKFB4	UCN2	match	diff	match	diff	match	0	0
cg00275828	1	0	NC_023657.1	65118954	65119003	94	50	3	0	4.00E-13	77	0	chr16	+	65118954	47	3	0	0	0	0	3		LOC103243482		LOC103243482	;LOC103243482	KRTAP2-4	diff	diff	diff	diff	diff	0	0
cg00275886	1	0	NC_023664.1	19740794	19740843	96	50	2	0	9.00E-15	82.4	0	chr23	+	19740843	48	2	0	0	0	0	2	SEMA6A	LOC103244375	SEMA6A	LOC103244375	SEMA6A;LOC103244375	SEMA6A	match	diff	match	diff	match	0	0
cg00276426	1	0	NC_023671.1	94833945	94833994	96	50	2	0	9.00E-15	82.4	0	chrX	+	94833994	48	2	0	0	0	0	2	MORC4	MORC4	MORC4	MORC4	MORC4	MORC4	match	match	match	match	match	0	0
cg00276510	1	0	NC_023654.1	91389119	91389071	97.96	49	1	0	3.00E-15	84.2	0	chr13	-	91389119	48	1	0	0	0	0	1	Metazoa_SRP	LOC103240870	Metazoa_SRP	LOC103240870	Metazoa_SRP;LOC103240870		diff	diff	diff	diff	diff	0	0
cg00276532	1	0	NC_023661.1	97317066	97317017	94	50	3	0	4.00E-13	77	0	chr20	-	97317066	47	3	0	0	0	0	3	NCDN	KIAA0319L	NCDN	KIAA0319L	NCDN;KIAA0319L	NCDN;KIAA0319L	match	match	match	match	match	0	0
cg00276606	1	0	NC_023663.1	53219152	53219103	96	50	2	0	9.00E-15	82.4	0	chr22	-	53219103	48	2	0	0	0	0	2	MGLL	KBTBD12	MGLL	KBTBD12	MGLL;KBTBD12	MGLL	match	diff	match	diff	match	0	0
cg00276788	1	0	NC_023647.1	33151065	33151016	96	50	2	0	9.00E-15	82.4	0	chr6	-	33151016	48	2	0	0	0	0	2		RYR1		RYR1	;RYR1	RYR1	diff	match	diff	match	match	0	0
cg00276826	1	0	NC_023650.1	18569381	18569332	92	50	4	0	5.00E-12	73.4	0	chr9	-	18569381	46	4	0	0	0	0	4	NSUN6	NSUN6	NSUN6	NSUN6	NSUN6	NSUN6	match	match	match	match	match	0	0
cg00276918	1	0	NC_023662.1	101422401	101422450	100	50	0	0	2.00E-17	91.5	0	chr21	+	101422401	50	0	0	0	0	0	0	SNORD46	LOC103227399	SNORD46	LOC103227399	SNORD46;LOC103227399		diff	diff	diff	diff	diff	0	0
cg00277030	1	0	NC_023654.1	35679615	35679568	91.67	48	4	0	6.00E-11	69.8	0	chr13	-	35679568	44	4	0	0	0	0	4		LOC103240297		LOC103240297	;LOC103240297	LOC100507406	diff	diff	diff	diff	diff	0	0
cg00277246	1	0	NC_023660.1	18991213	18991164	100	50	0	0	2.00E-17	91.5	0	chr19	-	18991164	50	0	0	0	0	0	0		LOC103223245		LOC103223245	;LOC103223245	MYH9	diff	diff	diff	diff	diff	0	0
cg00277263	1	0	NC_023664.1	82780624	82780575	96	50	2	0	9.00E-15	82.4	0	chr23	-	82780624	48	2	0	0	0	0	2		TRNAV-AAC		TRNAV-AAC	;TRNAV-AAC		NaN	diff	NaN	diff	diff	0	0
cg00277291	1	0	NC_023671.1	129336892	129336941	98	50	1	0	8.00E-16	86	0	chrX	+	129336941	49	1	0	0	0	0	1	CMC4	F8	CMC4	F8	CMC4;F8	FUNDC2	diff	diff	diff	diff	diff	0	0
cg00277329	1	0	NC_023661.1	24610730	24610681	98	50	1	0	8.00E-16	86	0	chr20	-	24610681	49	1	0	0	0	0	1	CLCC1	LOC103225887	CLCC1	LOC103225887	CLCC1;LOC103225887	CLCC1	match	diff	match	diff	match	0	0
cg00277342	1	0	NC_023642.1	64509818	64509867	96	50	2	0	9.00E-15	82.4	0	chr1	+	64509867	48	2	0	0	0	0	2	P2RY2	P2RY6	P2RY2	P2RY6	P2RY2;P2RY6	P2RY6	diff	match	diff	match	match	0	0
cg00277358	1	0	NC_023646.1	54985846	54985798	96	50	1	1	1.00E-13	78.8	0	chr5	-	54985846	47	2	0	0	0	0	2	ATXN1L	ATXN1L	ATXN1L	ATXN1L	ATXN1L	ATXN1L	match	match	match	match	match	0	0
cg00277388	1	0	NC_023653.1	95278218	95278169	94	50	3	0	4.00E-13	77	0	chr12	-	95278218	47	3	0	0	0	0	3	SLC28A3	SLC28A3	SLC28A3	SLC28A3	SLC28A3		diff	diff	diff	diff	diff	0	0
cg00277475	1	0	NC_023660.1	8484779	8484828	96	50	2	0	9.00E-15	82.4	0	chr19	+	8484779	48	2	0	0	0	1	1	GRK3	LOC103223080	GRK3	LOC103223080	GRK3;LOC103223080		diff	diff	diff	diff	diff	0	0
cg00277596	1	0	NC_023652.1	12802412	12802461	98	50	1	0	8.00E-16	86	0	chr11	+	12802412	49	1	0	0	0	0	1	GPRC5A	GPRC5A	GPRC5A	GPRC5A	GPRC5A	GPRC5A	match	match	match	match	match	0	0
cg00277690	1	0	NC_023649.1	34803749	34803700	96	50	2	0	9.00E-15	82.4	0	chr8	-	34803749	48	2	0	1	1	1	1	5S_rRNA	KCNU1	5S_rRNA	KCNU1	5S_rRNA;KCNU1	KCNU1	diff	match	diff	match	match	0	0
cg00277714	1	0	NC_023644.1	8813963	8813914	96	50	2	0	9.00E-15	82.4	0	chr3	-	8813914	48	2	0	0	0	0	2	UBL3	UBL3	UBL3	UBL3	UBL3		diff	diff	diff	diff	diff	0	0
cg00277804	1	0	NC_023659.1	450991	450943	91.84	49	4	0	2.00E-11	71.6	0	chr18	-	450991	45	4	0	0	0	0	4	KCNG2	LOC103244021	KCNG2	LOC103244021	KCNG2;LOC103244021		diff	diff	diff	diff	diff	0	0
cg00277827	1	0	NC_023649.1	58149803	58149852	98	50	1	0	8.00E-16	86	0	chr8	+	58149803	49	1	0	0	0	0	1		NKAIN3		NKAIN3	;NKAIN3	NKAIN3	diff	match	diff	match	match	0	0
cg00277860	1	0	NC_023643.1	38342748	38342797	100	50	0	0	2.00E-17	91.5	0	chr2	+	38342748	50	0	0	0	0	0	0	EIF2S2	EIF2S2	EIF2S2	EIF2S2	EIF2S2	RALY	diff	diff	diff	diff	diff	0	0
cg00277996	1	0	NC_023659.1	61834422	61834374	95.92	49	2	0	3.00E-14	80.6	0	chr18	-	61834374	47	2	0	0	0	0	2	METTL4	METTL4	METTL4	METTL4	METTL4	NDC80;METTL4	match	match	match	match	match	0	0
cg00278028	1	0	NC_023660.1	10706056	10706105	98	50	1	0	8.00E-16	86	0	chr19	+	10706105	49	1	0	0	0	0	1	MN1	MN1	MN1	MN1	MN1	MN1	match	match	match	match	match	0	0
cg00278134	1	0	NC_023666.1	69842378	69842427	96	50	2	0	9.00E-15	82.4	0	chr25	+	69842427	48	2	0	0	0	0	2	U6	LOC103231051	U6	LOC103231051	U6;LOC103231051		diff	diff	diff	diff	diff	0	0
cg00278329	1	0	NC_023646.1	28134112	28134161	92	50	4	0	5.00E-12	73.4	0	chr5	+	28134161	46	4	0	0	0	0	4	COX6A2	LOC103231423	COX6A2	LOC103231423	COX6A2;LOC103231423	COX6A2	match	diff	match	diff	match	0	0
cg00278392	1	0	NC_023658.1	55337660	55337709	100	50	0	0	2.00E-17	91.5	0	chr17	+	55337709	50	0	0	0	0	0	0		LOC103222120		LOC103222120	;LOC103222120		NaN	diff	NaN	diff	diff	0	0
cg00278472	1	0	NC_023666.1	3388108	3388155	96	50	0	1	1.00E-13	78.8	0	chr25	+	3388155	46	2	0	0	0	0	2	PARP1	PARP1	PARP1	PARP1	PARP1	PARP1	match	match	match	match	match	0	0
cg00278547	1	0	NC_023651.1	61748381	61748334	95.83	48	2	0	1.00E-13	78.8	0	chr10	-	61748334	46	2	0	0	0	0	2	HOXD3	HOXD3	HOXD3	HOXD3	HOXD3	HOXD3	match	match	match	match	match	0	0
cg00278692	1	0	NC_023650.1	85199670	85199719	96	50	2	0	9.00E-15	82.4	0	chr9	+	85199670	48	2	0	0	0	0	2		BTAF1		BTAF1	;BTAF1	BTAF1	diff	match	diff	match	match	0	0
cg00278810	1	0	NC_023656.1	54173465	54173514	94	50	3	0	4.00E-13	77	0	chr15	+	54173514	47	3	0	0	0	0	3	PCCB	PCCB	PCCB	PCCB	PCCB	PCCB	match	match	match	match	match	0	0
cg00278986	1	0	NC_023666.1	48527968	48527919	96	50	2	0	9.00E-15	82.4	0	chr25	-	48527968	48	2	0	0	0	0	2	KIAA1614	KIAA1614	KIAA1614	KIAA1614	KIAA1614	XPR1	diff	diff	diff	diff	diff	0	0
cg00279054	1	0	NC_023656.1	19732366	19732317	100	50	0	0	2.00E-17	91.5	0	chr15	-	19732366	50	0	0	0	0	0	0	U6	MECOM	U6	MECOM	U6;MECOM	MECOM	diff	match	diff	match	match	0	0
cg00279392	1	0	NC_023642.1	15701183	15701229	95.83	48	1	1	1.00E-12	75.2	0	chr1	+	15701229	45	2	1	1	1	1	1	TIMM10	TIMM10	TIMM10	TIMM10	TIMM10	TIMM10	match	match	match	match	match	0	0
cg00279406	1	0	NC_023666.1	3011808	3011857	100	50	0	0	2.00E-17	91.5	0	chr25	+	3011808	50	0	0	0	0	0	0	ITPKB	ITPKB	ITPKB	ITPKB	ITPKB	ITPKB	match	match	match	match	match	0	0
cg00279489	1	0	NC_023645.1	65409672	65409623	94	50	3	0	4.00E-13	77	0	chr4	-	65409672	47	3	0	0	0	0	3	CCDC125	LOC103222764	CCDC125	LOC103222764	CCDC125;LOC103222764	CCDC125	match	diff	match	diff	match	0	0
cg00279529	1	0	NC_023671.1	128607365	128607314	90.38	52	3	1	6.00E-11	69.8	0	chrX	-	128607314	47	5	0	0	0	0	5	TKTL1	TEX28	TKTL1	TEX28	TKTL1;TEX28	TKTL1;TEX28	match	match	match	match	match	0	0
cg00279557	1	0	NC_023646.1	2758212	2758164	92	50	3	1	6.00E-11	69.8	0	chr5	-	2758212	45	4	0	0	0	0	4	CLDN6	CLDN9	CLDN6	CLDN9	CLDN6;CLDN9	CLDN6	match	diff	match	diff	match	0	0
cg00279596	1	0	NC_023643.1	56488019	56488066	91.67	48	4	0	6.00E-11	69.8	0	chr2	+	56488019	44	4	0	0	0	1	3		ERGIC3		ERGIC3	;ERGIC3	FER1L4	diff	diff	diff	diff	diff	0	0
cg00279662	1	0	NC_023645.1	51945530	51945481	96	50	2	0	9.00E-15	82.4	0	chr4	-	51945530	48	2	0	0	0	0	2	SLC38A9	SLC38A9	SLC38A9	SLC38A9	SLC38A9	SLC38A9	match	match	match	match	match	0	0
cg00279700	1	0	NC_023666.1	3207275	3207226	96	50	2	0	9.00E-15	82.4	0	chr25	-	3207226	48	2	0	0	0	0	2	STUM	C25H1orf95	STUM	C25H1orf95	STUM;C25H1orf95		diff	diff	diff	diff	diff	0	0
cg00279708	1	0	NC_023657.1	1191171	1191124	95.83	48	2	0	1.00E-13	78.8	0	chr16	-	1191171	46	2	0	0	0	0	2	INPP5K	INPP5K	INPP5K	INPP5K	INPP5K	INPP5K;PITPNA-AS1	match	match	match	match	match	0	0
cg00279790	1	0	NC_023661.1	86357693	86357644	100	50	0	0	2.00E-17	91.5	0	chr20	-	86357693	50	0	0	0	0	0	0		LOC103224885		LOC103224885	;LOC103224885		NaN	diff	NaN	diff	diff	0	0
cg00279797	1	0	NC_023671.1	98162296	98162345	92	50	4	0	5.00E-12	73.4	0	chrX	+	98162345	46	4	0	0	0	0	4	AMMECR1	AMMECR1	AMMECR1	AMMECR1	AMMECR1	AMMECR1	match	match	match	match	match	0	0
cg00279814	1	0	NC_023664.1	61732474	61732426	92	50	3	1	6.00E-11	69.8	0	chr23	-	61732426	45	4	0	0	0	0	4	IL12B	IL12B	IL12B	IL12B	IL12B	LOC285626;IL12B	match	match	match	match	match	0	0
cg00279867	1	0	NC_023646.1	35573592	35573641	98	50	1	0	8.00E-16	86	0	chr5	+	35573641	49	1	0	0	0	0	1	ZNF423	LOC103232545	ZNF423	LOC103232545	ZNF423;LOC103232545	ZNF423	match	diff	match	diff	match	0	0
cg00279943	1	0	NC_023643.1	80536838	80536887	92	50	4	0	5.00E-12	73.4	0	chr2	+	80536838	46	4	0	0	1	1	3	CLDN14	LOC103221072	CLDN14	LOC103221072	CLDN14;LOC103221072	CLDN14	match	diff	match	diff	match	0	0
cg00280111	1	0	NC_023643.1	36851076	36851125	100	50	0	0	2.00E-17	91.5	0	chr2	+	36851076	50	0	0	0	0	0	0		LOC103248966		LOC103248966	;LOC103248966	NOL4L	diff	diff	diff	diff	diff	0	0
cg00280163	1	0	NC_023645.1	16146214	16146164	94.12	51	2	1	1.00E-12	75.2	0	chr4	-	16146164	48	3	0	0	0	0	3	ZNF622	ZNF622	ZNF622	ZNF622	ZNF622	ZNF622	match	match	match	match	match	0	0
cg00280220	1	0	NC_023657.1	57432735	57432686	92	50	4	0	5.00E-12	73.4	0	chr16	-	57432686	46	4	0	0	0	0	4	SMARCD2	LOC103243216	SMARCD2	LOC103243216	SMARCD2;LOC103243216		diff	diff	diff	diff	diff	0	0
cg00280345	1	0	NC_023649.1	138717638	138717589	98	50	1	0	8.00E-16	86	0	chr8	-	138717589	49	1	0	0	0	0	1	GPT	GPT	GPT	GPT	GPT	GPT	match	match	match	match	match	0	0
cg00280394	1	0	NC_023649.1	92693929	92693978	96	50	2	0	9.00E-15	82.4	0	chr8	+	92693978	48	2	0	0	0	0	2	Y_RNA	LAPTM4B	Y_RNA	LAPTM4B	Y_RNA;LAPTM4B		diff	diff	diff	diff	diff	0	0
cg00280461	1	0	NC_023647.1	40259485	40259534	98	50	1	0	8.00E-16	86	0	chr6	+	40259485	49	1	0	1	1	1	0	ARHGAP35	ARHGAP35	ARHGAP35	ARHGAP35	ARHGAP35		diff	diff	diff	diff	diff	0	0
cg00280482	1	0	NC_023643.1	87883917	87883869	91.84	49	4	0	2.00E-11	71.6	0	chr2	-	87883917	45	4	0	0	0	0	4		C2H21orf33		C2H21orf33	;C2H21orf33	C21orf33	diff	diff	diff	diff	diff	0	0
cg00280502	1	0	NC_023661.1	7425253	7425204	92	50	4	0	5.00E-12	73.4	0	chr20	-	7425253	46	4	0	0	0	0	4		C20H1orf61		C20H1orf61	;C20H1orf61		NaN	diff	NaN	diff	diff	0	0
cg00280609	1	0	NC_023661.1	88005272	88005223	98	50	1	0	8.00E-16	86	0	chr20	-	88005272	49	1	0	0	0	0	1	BEST4	BEST4	BEST4	BEST4	BEST4	BEST4	match	match	match	match	match	0	0
cg00280619	1	0	NC_023658.1	37069089	37069138	98	50	1	0	8.00E-16	86	0	chr17	+	37069089	49	1	0	0	0	0	1		LOC103221624		LOC103221624	;LOC103221624	ANKS1A	diff	diff	diff	diff	diff	0	0
cg00280635	1	0	NC_023661.1	73199767	73199816	94	50	3	0	4.00E-13	77	0	chr20	+	73199767	47	3	0	0	0	0	3	HOOK1	HOOK1	HOOK1	HOOK1	HOOK1	HOOK1	match	match	match	match	match	0	0
cg00280799	1	0	NC_023662.1	118334459	118334410	92	50	4	0	5.00E-12	73.4	0	chr21	-	118334459	46	4	0	0	0	0	4	ZNF467	LOC103227419	ZNF467	LOC103227419	ZNF467;LOC103227419	ZNF467	match	diff	match	diff	match	0	0
cg00280812	1	0	NC_023652.1	48339081	48339032	98	50	1	0	8.00E-16	86	0	chr11	-	48339081	49	1	0	0	0	0	1	KRT80	KRT80	KRT80	KRT80	KRT80	KRT80	match	match	match	match	match	0	0
cg00280858	1	0	NC_023662.1	126100695	126100744	100	50	0	0	2.00E-17	91.5	0	chr21	+	126100695	50	0	0	0	0	0	0		LOC103227308		LOC103227308	;LOC103227308	PTPRN2	diff	diff	diff	diff	diff	0	0
cg00280870	1	0	NC_023667.1	18009354	18009305	98	50	1	0	8.00E-16	86	0	chr26	-	18009354	49	1	0	0	0	0	1	VWA9	VWA9	VWA9	VWA9	VWA9	HACD3	diff	diff	diff	diff	diff	0	0
cg00280895	1	0	NC_023651.1	9951740	9951690	96.08	51	1	1	3.00E-14	80.6	0	chr10	-	9951690	49	2	0	1	1	1	1	INHBB	INHBB	INHBB	INHBB	INHBB		diff	diff	diff	diff	diff	0	0
cg00280915	1	0	NC_023647.1	37050188	37050142	100	47	0	0	8.00E-16	86	0	chr6	-	37050188	47	0	0	0	0	0	0	ZNF575	ZNF575	ZNF575	ZNF575	ZNF575	ZNF575	match	match	match	match	match	0	0
cg00280922	1	0	NC_023665.1	50964757	50964708	94	50	3	0	4.00E-13	77	0	chr24	-	50964708	47	3	0	0	0	0	3		ELMSAN1		ELMSAN1	;ELMSAN1	C14orf43	diff	diff	diff	diff	diff	0	0
cg00280928	1	0	NC_023662.1	99748194	99748145	98	50	1	0	8.00E-16	86	0	chr21	-	99748145	49	1	0	0	0	0	1	U6	LOC103226908	U6	LOC103226908	U6;LOC103226908	LINC-PINT	diff	diff	diff	diff	diff	0	0
cg00280991	1	0	NC_023652.1	52989047	52988998	98	50	1	0	8.00E-16	86	0	chr11	-	52988998	49	1	0	0	0	0	1	NEMP1	TMEM194A	NEMP1	TMEM194A	NEMP1;TMEM194A	TMEM194A	diff	match	diff	match	match	0	0
cg00281009	1	0	NC_023661.1	78363634	78363681	95.83	48	2	0	1.00E-13	78.8	0	chr20	+	78363634	46	2	0	0	1	1	1	ACOT11	ACOT11	ACOT11	ACOT11	ACOT11	ACOT11	match	match	match	match	match	0	0
cg00281100	1	0	NC_023650.1	81732949	81732900	98	50	1	0	8.00E-16	86	0	chr9	-	81732949	49	1	0	0	0	0	1	SNORD74	LOC103216212	SNORD74	LOC103216212	SNORD74;LOC103216212	RNLS	diff	diff	diff	diff	diff	0	0
cg00281152	1	0	NC_023642.1	115768356	115768307	94	50	3	0	4.00E-13	77	0	chr1	-	115768307	47	3	0	0	0	0	3	TBRG1	TBRG1	TBRG1	TBRG1	TBRG1	TBRG1	match	match	match	match	match	0	0
cg00281323	1	0	NC_023666.1	1424770	1424721	98	50	1	0	8.00E-16	86	0	chr25	-	1424770	49	1	0	0	0	0	1	OBSCN	LOC103230993	OBSCN	LOC103230993	OBSCN;LOC103230993	OBSCN	match	diff	match	diff	match	0	0
cg00281348	1	0	NC_023654.1	35498112	35498063	96	50	2	0	9.00E-15	82.4	0	chr13	-	35498112	48	2	0	0	0	0	2	TNFAIP3	TNFAIP3	TNFAIP3	TNFAIP3	TNFAIP3		diff	diff	diff	diff	diff	0	0
cg00281467	1	0	NC_023660.1	2703937	2703986	94	50	3	0	4.00E-13	77	0	chr19	+	2703937	47	3	0	0	0	0	3	BCR	LOC103222898	BCR	LOC103222898	BCR;LOC103222898	BCR	match	diff	match	diff	match	0	0
cg00281551	1	0	NC_023668.1	8466804	8466755	98	50	1	0	8.00E-16	86	0	chr27	-	8466804	49	1	0	0	0	0	1	TMEM33	LOC103246167	TMEM33	LOC103246167	TMEM33;LOC103246167		diff	diff	diff	diff	diff	0	0
cg00281664	1	0	NC_023644.1	90749850	90749900	98.04	51	0	1	3.00E-15	84.2	0	chr3	+	90749850	50	1	0	0	0	0	1	ATP11A	LOC103214820	ATP11A	LOC103214820	ATP11A;LOC103214820	ATP11A	match	diff	match	diff	match	0	0
cg00281717	1	0	NC_023653.1	29908324	29908371	95.83	48	2	0	1.00E-13	78.8	0	chr12	+	29908371	46	2	0	0	0	0	2		AKAP2		AKAP2	;AKAP2	PALM2	diff	diff	diff	diff	diff	0	0
cg00281725	1	0	NC_023649.1	668926	668877	92	50	4	0	5.00E-12	73.4	0	chr8	-	668877	46	4	0	0	0	0	4	ERICH1	LOC103215264	ERICH1	LOC103215264	ERICH1;LOC103215264		diff	diff	diff	diff	diff	0	0
cg00281776	1	0	NC_023651.1	94145608	94145657	94	50	3	0	4.00E-13	77	0	chr10	+	94145657	47	3	0	0	0	0	3	PTH2R	PTH2R	PTH2R	PTH2R	PTH2R		diff	diff	diff	diff	diff	0	0
cg00281842	1	0	NC_023664.1	44100023	44100072	98	50	1	0	8.00E-16	86	0	chr23	+	44100023	49	1	0	0	0	0	1	Metazoa_SRP	LOC103245151	Metazoa_SRP	LOC103245151	Metazoa_SRP;LOC103245151	PCDHGA4;PCDHGA12;PCDHGA11;PCDHGA9;PCDHGA1;PCDHGB1;PCDHGC3;PCDHGB6;PCDHGB3;PCDHGB7;PCDHGA6;PCDHGA8;PCDHGA10;PCDHGA5;PCDHGB4;PCDHGA3;PCDHGA2;PCDHGA7;PCDHGB2;PCDHGB5	diff	diff	diff	diff	diff	0	0
cg00281967	1	0	NC_023658.1	40359415	40359366	98	50	1	0	8.00E-16	86	0	chr17	-	40359366	49	1	0	0	0	0	1	GPANK1	CSNK2B	GPANK1	CSNK2B	GPANK1;CSNK2B	BAT4;CSNK2B	diff	match	diff	match	match	0	0
cg00282145	1	0	NC_023668.1	1370898	1370849	94	50	3	0	4.00E-13	77	0	chr27	-	1370849	47	3	0	0	0	0	3	OCIAD2	OCIAD2	OCIAD2	OCIAD2	OCIAD2	OCIAD2	match	match	match	match	match	0	0
cg00282192	1	0	NC_023642.1	15449717	15449766	92	50	2	1	6.00E-11	69.8	0	chr1	+	15449717	46	4	0	0	0	0	4	CTNND1	CTNND1	CTNND1	CTNND1	CTNND1	TMX2-CTNND1;CTNND1	match	match	match	match	match	0	0
cg00282195	1	0	NC_023651.1	53321822	53321774	93.88	49	3	0	1.00E-12	75.2	0	chr10	-	53321774	46	3	0	0	0	0	3	B3GALT1	LOC103217240	B3GALT1	LOC103217240	B3GALT1;LOC103217240	B3GALT1	match	diff	match	diff	match	0	0
cg00282244	1	0	NC_023669.1	11947000	11947049	100	50	0	0	2.00E-17	91.5	0	chr28	+	11947049	50	0	0	0	0	0	0	CLDN15	CLDN15	CLDN15	CLDN15	CLDN15	CLDN15	match	match	match	match	match	0	0
cg00282249	1	0	NC_023644.1	14981367	14981318	94	50	3	0	4.00E-13	77	0	chr3	-	14981318	47	3	0	0	0	0	3	CCNA1	CCNA1	CCNA1	CCNA1	CCNA1	CCNA1	match	match	match	match	match	0	0
cg00282347	1	0	NC_023661.1	125557749	125557798	100	50	0	0	2.00E-17	91.5	0	chr20	+	125557798	50	0	0	0	0	0	0	CHD5	CHD5	CHD5	CHD5	CHD5	CHD5	match	match	match	match	match	0	0
cg00282362	1	0	NC_023649.1	35095204	35095155	96	50	2	0	9.00E-15	82.4	0	chr8	-	35095204	48	2	0	0	0	0	2		LOC103215617		LOC103215617	;LOC103215617		NaN	diff	NaN	diff	diff	0	0
cg00282411	1	0	NC_023658.1	50219515	50219564	100	50	0	0	2.00E-17	91.5	0	chr17	+	50219515	50	0	0	0	0	0	0	7SK	LOC103222075	7SK	LOC103222075	7SK;LOC103222075	CASC15	diff	diff	diff	diff	diff	0	0
cg00282575	1	0	NC_023657.1	42766947	42766898	100	50	0	0	2.00E-17	91.5	0	chr16	-	42766947	50	0	0	0	0	0	0	CACNA1G	CACNA1G	CACNA1G	CACNA1G	CACNA1G	CACNA1G	match	match	match	match	match	0	0
cg00282626	1	0	NC_023649.1	23311001	23310952	96	50	2	0	9.00E-15	82.4	0	chr8	-	23311001	48	2	0	0	0	0	2	DOCK5	DOCK5	DOCK5	DOCK5	DOCK5	DOCK5	match	match	match	match	match	0	0
cg00282674	1	0	NC_023666.1	61579704	61579655	94	50	3	0	4.00E-13	77	0	chr25	-	61579704	47	3	0	0	0	0	3	CD247	CD247	CD247	CD247	CD247	CD247	match	match	match	match	match	0	0
cg00282683	1	0	NC_023662.1	125263059	125263108	100	50	0	0	2.00E-17	91.5	0	chr21	+	125263108	50	0	0	0	0	0	0	UBE3C	UBE3C	UBE3C	UBE3C	UBE3C	UBE3C	match	match	match	match	match	0	0
cg00282704	1	0	NC_023650.1	21302178	21302227	100	50	0	0	2.00E-17	91.5	0	chr9	+	21302178	50	0	0	0	0	0	0	CASC10	CASC10	CASC10	CASC10	CASC10	MIR1915;C10orf114	diff	diff	diff	diff	diff	0	0
cg00282706	1	0	NC_023652.1	5989358	5989406	93.88	49	3	0	1.00E-12	75.2	0	chr11	+	5989358	46	3	0	0	0	0	3	ANO2	ANO2	ANO2	ANO2	ANO2	ANO2	match	match	match	match	match	0	0
cg00282731	1	0	NC_023657.1	45664816	45664865	94	50	3	0	4.00E-13	77	0	chr16	+	45664865	47	3	0	0	0	0	3	EVPL	EVPL	EVPL	EVPL	EVPL	EVPL	match	match	match	match	match	0	0
cg00282783	1	0	NW_006735561.1	976981	976934	100	48	0	0	2.00E-16	87.8	0	chr20;scaffold129	-	976934	48	0	0	0	0	0	0		TARS2		TARS2	;TARS2	RPRD2	diff	diff	diff	diff	diff	0	0
cg00282893	1	0	NC_023647.1	2987507	2987458	94	50	3	0	4.00E-13	77	0	chr6	-	2987507	47	3	0	0	0	0	3	NCLN	CELF5	NCLN	CELF5	NCLN;CELF5	CELF5	diff	match	diff	match	match	0	0
cg00283021	1	0	NC_023647.1	11186881	11186930	92	50	4	0	5.00E-12	73.4	0	chr6	+	11186881	46	4	0	0	0	0	4	ZNF799	ZNF442	ZNF799	ZNF442	ZNF799;ZNF442		diff	diff	diff	diff	diff	0	0
cg00283022	1	0	NC_023671.1	45953200	45953151	94	50	3	0	4.00E-13	77	0	chrX	-	45953151	47	3	0	0	1	1	2	ERAS	ERAS	ERAS	ERAS	ERAS	ERAS	match	match	match	match	match	0	0
cg00283037	1	0	NC_023653.1	105052214	105052261	93.75	48	3	0	5.00E-12	73.4	0	chr12	+	105052214	45	3	0	0	0	0	3		ZNF484		ZNF484	;ZNF484		NaN	diff	NaN	diff	diff	0	0
cg00283284	1	0	NC_023645.1	6064862	6064910	92	50	3	1	6.00E-11	69.8	0	chr4	+	6064862	45	4	0	0	1	1	3	MED10	MED10	MED10	MED10	MED10	MED10	match	match	match	match	match	0	0
cg00283344	1	0	NC_023655.1	20539980	20539931	100	50	0	0	2.00E-17	91.5	0	chr14	-	20539931	50	0	0	0	0	0	0	RNF103	LOC103219923	RNF103	LOC103219923	RNF103;LOC103219923	RNF103	match	diff	match	diff	match	0	0
cg00283409	1	0	NC_023657.1	51311237	51311188	100	50	0	0	2.00E-17	91.5	0	chr16	-	51311237	50	0	0	0	0	0	0	KCNJ2	LOC103243126	KCNJ2	LOC103243126	KCNJ2;LOC103243126		diff	diff	diff	diff	diff	0	0
cg00283472	1	0	NC_023642.1	58194666	58194715	98	50	1	0	8.00E-16	86	0	chr1	+	58194715	49	1	0	0	0	0	1	DCHS1	TPP1	DCHS1	TPP1	DCHS1;TPP1	DCHS1	match	diff	match	diff	match	0	0
cg00283524	1	0	NC_023660.1	26750135	26750088	93.88	49	2	1	2.00E-11	71.6	0	chr19	-	26750088	45	3	0	0	0	0	3	PARVG	PARVG	PARVG	PARVG	PARVG	KIAA1644	diff	diff	diff	diff	diff	0	0
cg00283535	1	0	NC_023649.1	118311846	118311797	100	50	0	0	2.00E-17	91.5	0	chr8	-	118311846	50	0	0	0	0	0	0	ANXA13	ANXA13	ANXA13	ANXA13	ANXA13	ANXA13	match	match	match	match	match	0	0
cg00283742	1	0	NC_023655.1	97570773	97570724	92	50	4	0	5.00E-12	73.4	0	chr14	-	97570724	46	4	0	0	0	0	4	KLF11	KLF11	KLF11	KLF11	KLF11	CYS1	diff	diff	diff	diff	diff	0	0
cg00283876	1	0	NC_023646.1	27578272	27578321	96	50	2	0	9.00E-15	82.4	0	chr5	+	27578321	48	2	0	0	0	0	2	BCL7C	BCL7C	BCL7C	BCL7C	BCL7C	BCL7C	match	match	match	match	match	0	0
cg00283887	1	0	NC_023662.1	126218543	126218590	91.67	48	4	0	6.00E-11	69.8	0	chr21	+	126218543	44	4	0	0	1	1	3		LOC103227308		LOC103227308	;LOC103227308	PTPRN2	diff	diff	diff	diff	diff	0	0
cg00283934	1	0	NC_023665.1	54470115	54470164	96	50	2	0	9.00E-15	82.4	0	chr24	+	54470164	48	2	0	0	0	0	2		LOC103229911		LOC103229911	;LOC103229911	TMEM63C	diff	diff	diff	diff	diff	0	0
cg00283986	1	0	NC_023655.1	87018899	87018951	92.45	53	1	1	4.00E-13	77	0	chr14	+	87018951	49	4	0	0	0	0	4	GDF7	GDF7	GDF7	GDF7	GDF7		diff	diff	diff	diff	diff	0	0
cg00284005	1	0	NC_023659.1	17588751	17588800	100	50	0	0	2.00E-17	91.5	0	chr18	+	17588800	50	0	0	0	0	0	0	KIAA1468	KIAA1468	KIAA1468	KIAA1468	KIAA1468	PIGN;KIAA1468	match	match	match	match	match	0	0
cg00284121	1	0	NC_023670.1	20741121	20741170	92	50	4	0	5.00E-12	73.4	0	chr29	+	20741121	46	4	0	0	0	0	4	OR11H6	LOC103231323	OR11H6	LOC103231323	OR11H6;LOC103231323	OR11H6	match	diff	match	diff	match	0	0
cg00284146	1	0	NC_023642.1	111614617	111614568	92	50	4	0	5.00E-12	73.4	0	chr1	-	111614568	46	4	0	1	1	1	3	OAF	OAF	OAF	OAF	OAF	OAF	match	match	match	match	match	0	0
cg00284152	1	0	NC_023661.1	39650394	39650443	92	50	4	0	5.00E-12	73.4	0	chr20	+	39650443	46	4	0	0	0	0	4	BCAR3	LOC103224416	BCAR3	LOC103224416	BCAR3;LOC103224416	BCAR3;LOC100129046	match	diff	match	diff	match	0	0
cg00284173	1	0	NC_023655.1	83619782	83619740	95.35	43	2	0	6.00E-11	69.8	0	chr14	-	83619740	41	2	0	0	0	0	2	FKBP1B	FKBP1B	FKBP1B	FKBP1B	FKBP1B	FKBP1B	match	match	match	match	match	0	0
cg00284328	1	0	NC_023660.1	1365374	1365423	94	50	3	0	4.00E-13	77	0	chr19	+	1365374	47	3	0	0	0	0	3	CECR5	CECR5	CECR5	CECR5	CECR5	CECR4;CECR5	match	match	match	match	match	0	0
cg00284438	1	0	NC_023642.1	65991195	65991242	97.92	48	1	0	9.00E-15	82.4	0	chr1	+	65991195	47	1	0	0	0	0	1	CHRDL2	RNF169	CHRDL2	RNF169	CHRDL2;RNF169	RNF169	diff	match	diff	match	match	0	0
cg00284511	1	0	NC_023658.1	40332027	40332076	100	50	0	0	2.00E-17	91.5	0	chr17	+	40332076	50	0	0	0	0	0	0		LY6G6F		LY6G6F	;LY6G6F	BAT5	diff	diff	diff	diff	diff	0	0
cg00284720	1	0	NC_023643.1	66315169	66315120	100	50	0	0	2.00E-17	91.5	0	chr2	-	66315120	50	0	0	0	0	0	0	U6	LOC103217748	U6	LOC103217748	U6;LOC103217748	APP	diff	diff	diff	diff	diff	0	0
cg00284949	1	0	NC_023656.1	81302643	81302594	92	50	4	0	5.00E-12	73.4	0	chr15	-	81302643	46	4	0	0	0	1	3		ST6GAL1		ST6GAL1	;ST6GAL1	ST6GAL1	diff	match	diff	match	match	0	0
cg00285060	1	0	NC_023644.1	81335216	81335265	100	50	0	0	2.00E-17	91.5	0	chr3	+	81335216	50	0	0	0	0	0	0	TEX30	TEX30	TEX30	TEX30	TEX30	TEX30	match	match	match	match	match	0	0
cg00285072	1	0	NC_023657.1	63359053	63359102	94	50	3	0	4.00E-13	77	0	chr16	+	63359053	47	3	0	0	0	0	3	SNORA40	LOC103243856	SNORA40	LOC103243856	SNORA40;LOC103243856		diff	diff	diff	diff	diff	0	0
cg00285089	1	0	NC_023643.1	85149716	85149667	94	50	3	0	4.00E-13	77	0	chr2	-	85149716	47	3	0	0	0	0	3	BACE2	FAM3B	BACE2	FAM3B	BACE2;FAM3B	BACE2	match	diff	match	diff	match	0	0
cg00285123	1	0	NC_023671.1	73400411	73400460	98	50	1	0	8.00E-16	86	0	chrX	+	73400411	49	1	0	0	0	0	1	HDX	HDX	HDX	HDX	HDX	HDX	match	match	match	match	match	0	0
cg00285174	1	0	NC_023664.1	35845320	35845369	92	50	4	0	5.00E-12	73.4	0	chr23	+	35845320	46	4	0	1	1	1	3	ZCCHC10	ZCCHC10	ZCCHC10	ZCCHC10	ZCCHC10		diff	diff	diff	diff	diff	0	0
cg00285252	1	0	NC_023652.1	45799316	45799268	96	50	1	1	1.00E-13	78.8	0	chr11	-	45799268	47	2	0	0	0	0	2	MCRS1	MCRS1	MCRS1	MCRS1	MCRS1	KCNH3	diff	diff	diff	diff	diff	0	0
cg00285315	1	0	NC_023652.1	91060125	91060174	100	50	0	0	2.00E-17	91.5	0	chr11	+	91060174	50	0	0	0	0	0	0		LOC103238896		LOC103238896	;LOC103238896	PGAM1P5;NTN4	diff	diff	diff	diff	diff	0	0
cg00285319	1	0	NC_023661.1	120110195	120110146	92	50	4	0	5.00E-12	73.4	0	chr20	-	120110195	46	4	0	0	0	0	4	MAD2L2	MAD2L2	MAD2L2	MAD2L2	MAD2L2	MAD2L2	match	match	match	match	match	0	0
cg00285363	1	0	NC_023658.1	38763571	38763620	92	50	4	0	5.00E-12	73.4	0	chr17	+	38763571	46	4	0	0	0	0	4	TAPBP	TAPBP	TAPBP	TAPBP	TAPBP	TAPBP	match	match	match	match	match	0	0
cg00285537	1	0	NC_023658.1	31676699	31676652	100	48	0	0	2.00E-16	87.8	0	chr17	-	31676699	48	0	0	0	0	0	0	LRFN2	LOC103221539	LRFN2	LOC103221539	LRFN2;LOC103221539	LRFN2	match	diff	match	diff	match	0	0
cg00285587	1	0	NC_023657.1	30197310	30197261	92	50	4	0	5.00E-12	73.4	0	chr16	-	30197310	46	4	0	0	0	0	4	SYNRG	SYNRG	SYNRG	SYNRG	SYNRG	SYNRG	match	match	match	match	match	0	0
cg00285596	1	0	NC_023668.1	39234563	39234514	98	50	1	0	8.00E-16	86	0	chr27	-	39234563	49	1	0	0	0	0	1	CLNK	CLNK	CLNK	CLNK	CLNK		diff	diff	diff	diff	diff	0	0
cg00285672	1	0	NC_023656.1	84199434	84199483	98	50	1	0	8.00E-16	86	0	chr15	+	84199483	49	1	0	0	0	0	1	TP63	LOC103241896	TP63	LOC103241896	TP63;LOC103241896	P3H2	diff	diff	diff	diff	diff	0	0
cg00285676	1	0	NC_023646.1	60555433	60555384	100	50	0	0	2.00E-17	91.5	0	chr5	-	60555433	50	0	0	0	0	0	0	U6	ZNRF1	U6	ZNRF1	U6;ZNRF1	ZNRF1	diff	match	diff	match	match	0	0
cg00285829	1	0	NC_023642.1	74388421	74388470	98	50	1	0	8.00E-16	86	0	chr1	+	74388421	49	1	0	0	0	0	1	ANKRD42	ANKRD42	ANKRD42	ANKRD42	ANKRD42	ANKRD42	match	match	match	match	match	0	0
cg00285902	1	0	NC_023663.1	7984455	7984406	98	50	1	0	8.00E-16	86	0	chr22	-	7984406	49	1	0	0	0	0	1	LRRC2	LRRC2	LRRC2	LRRC2	LRRC2	LRRC2	match	match	match	match	match	0	0
cg00285941	1	0	NC_023651.1	95634510	95634461	98	50	1	0	8.00E-16	86	0	chr10	-	95634461	49	1	0	0	0	0	1		RPE		RPE	;RPE	UNC80	diff	diff	diff	diff	diff	0	0
cg00286052	1	0	NC_023653.1	18359040	18358991	98	50	1	0	8.00E-16	86	0	chr12	-	18359040	49	1	0	0	1	1	0	Metazoa_SRP	LOC103218910	Metazoa_SRP	LOC103218910	Metazoa_SRP;LOC103218910		diff	diff	diff	diff	diff	0	0
cg00286188	1	0	NC_023655.1	74195066	74195017	92	50	4	0	5.00E-12	73.4	0	chr14	-	74195066	46	4	0	1	1	1	3	5S_rRNA	LOC103220521	5S_rRNA	LOC103220521	5S_rRNA;LOC103220521	LTBP1	diff	diff	diff	diff	diff	0	0
cg00286621	1	0	NC_023661.1	105406095	105406046	98	50	1	0	8.00E-16	86	0	chr20	-	105406046	49	1	0	0	0	0	1	CD164L2	CD164L2	CD164L2	CD164L2	CD164L2	CD164L2	match	match	match	match	match	0	0
cg00286878	1	0	NC_023662.1	99126931	99126882	100	50	0	0	2.00E-17	91.5	0	chr21	-	99126882	50	0	0	0	0	0	0	MEST	MEST	MEST	MEST	MEST	MEST;MESTIT1	match	match	match	match	match	0	0
cg00286947	1	0	NC_023650.1	123156529	123156480	92	50	4	0	5.00E-12	73.4	0	chr9	-	123156529	46	4	0	0	0	0	4	Y_RNA	LOC103216717	Y_RNA	LOC103216717	Y_RNA;LOC103216717		diff	diff	diff	diff	diff	0	0
cg00286986	1	0	NC_023649.1	117651090	117651139	92	50	4	0	5.00E-12	73.4	0	chr8	+	117651139	46	4	0	0	1	1	3	TBC1D31	TBC1D31	TBC1D31	TBC1D31	TBC1D31	WDR67	diff	diff	diff	diff	diff	0	0
cg00287009	1	0	NC_023651.1	85905326	85905375	100	50	0	0	2.00E-17	91.5	0	chr10	+	85905326	50	0	0	0	0	0	0	Y_RNA	KCTD18	Y_RNA	KCTD18	Y_RNA;KCTD18	SPATS2L	diff	diff	diff	diff	diff	0	0
cg00287016	1	0	NC_023669.1	12983932	12983883	98	50	1	0	8.00E-16	86	0	chr28	-	12983883	49	1	0	0	0	0	1		COPS6		COPS6	;COPS6	MIR25;MCM7;MIR106B;MIR93	diff	diff	diff	diff	diff	0	0
cg00287096	1	0	NW_006735577.1	46811	46762	96	50	2	0	9.00E-15	82.4	0	chr21;scaffold263	-	46762	48	2	0	0	1	1	1		LOC103247277		LOC103247277	;LOC103247277		NaN	diff	NaN	diff	diff	0	0
cg00287115	1	0	NC_023660.1	29190327	29190376	96	50	2	0	9.00E-15	82.4	0	chr19	+	29190376	48	2	0	0	0	0	2	CERK	LOC103223506	CERK	LOC103223506	CERK;LOC103223506	CERK	match	diff	match	diff	match	0	0
cg00287190	1	0	NC_023655.1	8445037	8444988	98	50	1	0	8.00E-16	86	0	chr14	-	8445037	49	1	0	1	1	1	0	SNORA72	POU3F3	SNORA72	POU3F3	SNORA72;POU3F3		diff	diff	diff	diff	diff	0	0
cg00287312	1	0	NC_023644.1	30604780	30604829	100	50	0	0	2.00E-17	91.5	0	chr3	+	30604780	50	0	0	0	0	0	0	PCDH8	PCDH8	PCDH8	PCDH8	PCDH8	PCDH8	match	match	match	match	match	0	0
cg00287319	1	0	NC_023659.1	21279607	21279656	96	50	2	0	9.00E-15	82.4	0	chr18	+	21279607	48	2	0	0	0	0	2		LOC103244211		LOC103244211	;LOC103244211	MIR3591	diff	diff	diff	diff	diff	0	0
cg00287370	1	0	NC_023666.1	71770516	71770467	98	50	1	0	8.00E-16	86	0	chr25	-	71770516	49	1	0	0	0	0	1	U8	IRF2BP2	U8	IRF2BP2	U8;IRF2BP2		diff	diff	diff	diff	diff	0	0
cg00287541	1	0	NC_023646.1	53300702	53300751	92	50	4	0	5.00E-12	73.4	0	chr5	+	53300702	46	4	0	0	0	0	4	PDPR	PDPR	PDPR	PDPR	PDPR	LOC283922	diff	diff	diff	diff	diff	0	0
cg00287579	1	0	NC_023653.1	1609141	1609098	100	44	0	0	3.00E-14	80.6	0	chr12	-	1609141	44	0	0	0	0	0	0		LOC103239622		LOC103239622	;LOC103239622		NaN	diff	NaN	diff	diff	0	0
cg00287636	1	0	NC_023646.1	35657210	35657161	100	50	0	0	2.00E-17	91.5	0	chr5	-	35657161	50	0	0	0	0	0	0	ZNF423	ZNF423	ZNF423	ZNF423	ZNF423		diff	diff	diff	diff	diff	0	0
cg00287694	1	0	NC_023649.1	125008204	125008155	92	50	4	0	5.00E-12	73.4	0	chr8	-	125008155	46	4	0	0	0	0	4	ASAP1	LOC103237444	ASAP1	LOC103237444	ASAP1;LOC103237444		diff	diff	diff	diff	diff	0	0
cg00287713	1	0	NC_023655.1	105842122	105842073	94	50	3	0	4.00E-13	77	0	chr14	-	105842122	47	3	0	0	0	0	3	MYT1L	LOC103220937	MYT1L	LOC103220937	MYT1L;LOC103220937	MYT1L	match	diff	match	diff	match	0	0
cg00287737	1	0	NC_023668.1	47881599	47881648	92	50	4	0	5.00E-12	73.4	0	chr27	+	47881648	46	4	0	0	0	0	4	GAK	LOC103246500	GAK	LOC103246500	GAK;LOC103246500	GAK	match	diff	match	diff	match	0	0
cg00287773	1	0	NC_023664.1	42864706	42864657	98	50	1	0	8.00E-16	86	0	chr23	-	42864706	49	1	0	0	0	0	1	CYSTM1	CYSTM1	CYSTM1	CYSTM1	CYSTM1	C5orf32	diff	diff	diff	diff	diff	0	0
cg00287841	1	0	NC_023649.1	124910068	124910117	100	50	0	0	2.00E-17	91.5	0	chr8	+	124910117	50	0	0	0	0	0	0	ASAP1	LOC103237442	ASAP1	LOC103237442	ASAP1;LOC103237442		diff	diff	diff	diff	diff	0	0
cg00288280	1	0	NC_023647.1	46576873	46576824	98	50	1	0	8.00E-16	86	0	chr6	-	46576824	49	1	0	0	0	0	1	PRKCG	PRKCG	PRKCG	PRKCG	PRKCG	PRKCG	match	match	match	match	match	0	0
cg00288324	1	0	NC_023648.1	127226942	127226991	98	50	1	0	8.00E-16	86	0	chr7	+	127226942	49	1	0	0	0	0	1		TENM3		TENM3	;TENM3		NaN	diff	NaN	diff	diff	0	0
cg00288391	1	0	NC_023654.1	81751411	81751362	94	50	3	0	4.00E-13	77	0	chr13	-	81751362	47	3	0	0	1	1	2		LOC103240751		LOC103240751	;LOC103240751	OPRM1;IPCEF1	diff	diff	diff	diff	diff	0	0
cg00288562	1	0	NC_023662.1	34787819	34787868	98	50	1	0	8.00E-16	86	0	chr21	+	34787819	49	1	0	0	0	0	1	TRA2A	TRA2A	TRA2A	TRA2A	TRA2A	TRA2A	match	match	match	match	match	0	0
cg00288584	1	0	NC_023649.1	86106903	86106854	94	50	3	0	4.00E-13	77	0	chr8	-	86106903	47	3	0	0	0	0	3	TMEM55A	TMEM55A	TMEM55A	TMEM55A	TMEM55A	TMEM55A	match	match	match	match	match	0	0
cg00288746	1	0	NC_023655.1	95199314	95199363	94	50	3	0	4.00E-13	77	0	chr14	+	95199363	47	3	0	0	1	1	2	U6	LOC103220791	U6	LOC103220791	U6;LOC103220791	LOC100506457	diff	diff	diff	diff	diff	0	0
cg00288815	1	0	NC_023670.1	3558489	3558538	100	50	0	0	2.00E-17	91.5	0	chr29	+	3558538	50	0	0	0	0	0	0	ALPK3	LOC103231105	ALPK3	LOC103231105	ALPK3;LOC103231105	ZNF592	diff	diff	diff	diff	diff	0	0
cg00288824	1	0	NC_023667.1	56230503	56230454	100	50	0	0	2.00E-17	91.5	0	chr26	-	56230454	50	0	0	0	0	0	0	ATP10A	ATP10A	ATP10A	ATP10A	ATP10A	ATP10A	match	match	match	match	match	0	0
cg00288844	1	0	NC_023646.1	11205131	11205180	92	50	4	0	5.00E-12	73.4	0	chr5	+	11205180	46	4	0	0	0	0	4	TXNDC11	TXNDC11	TXNDC11	TXNDC11	TXNDC11	TXNDC11	match	match	match	match	match	0	0
cg00288933	1	0	NC_023652.1	89505434	89505483	96	50	2	0	9.00E-15	82.4	0	chr11	+	89505434	48	2	0	0	0	0	2		LOC103238878		LOC103238878	;LOC103238878		NaN	diff	NaN	diff	diff	0	0
cg00288945	1	0	NC_023643.1	86448197	86448246	96	50	2	0	9.00E-15	82.4	0	chr2	+	86448246	48	2	0	0	0	0	2		LOC103219424		LOC103219424	;LOC103219424	SLC37A1	diff	diff	diff	diff	diff	0	0
cg00289052	1	0	NC_023652.1	100333388	100333339	94	50	3	0	4.00E-13	77	0	chr11	-	100333388	47	3	0	0	0	0	3	KIAA1033	KIAA1033	KIAA1033	KIAA1033	KIAA1033	KIAA1033	match	match	match	match	match	0	0
cg00289081	1	0	NC_023660.1	9554946	9554897	100	50	0	0	2.00E-17	91.5	0	chr19	-	9554946	50	0	0	0	0	0	0	MIAT_exon1	LOC103223096	MIAT_exon1	LOC103223096	MIAT_exon1;LOC103223096	MIAT	diff	diff	diff	diff	diff	0	0
cg00289125	1	0	NC_023655.1	87668972	87668923	96	50	2	0	9.00E-15	82.4	0	chr14	-	87668923	48	2	0	0	0	0	2	LAPTM4A	LAPTM4A	LAPTM4A	LAPTM4A	LAPTM4A	LAPTM4A	match	match	match	match	match	0	0
cg00289211	1	0	NC_023655.1	12874348	12874397	92	50	4	0	5.00E-12	73.4	0	chr14	+	12874348	46	4	0	0	0	0	4	SH3RF3	LOC103241225	SH3RF3	LOC103241225	SH3RF3;LOC103241225	SH3RF3	match	diff	match	diff	match	0	0
cg00289346	1	0	NC_023652.1	105507891	105507940	98	50	1	0	8.00E-16	86	0	chr11	+	105507940	49	1	0	0	0	0	1	ATP2A2	LOC103239105	ATP2A2	LOC103239105	ATP2A2;LOC103239105		diff	diff	diff	diff	diff	0	0
cg00289429	1	0	NC_023642.1	47494729	47494680	94	50	3	0	4.00E-13	77	0	chr1	-	47494680	47	3	0	1	1	1	2	ABCC8	ABCC8	ABCC8	ABCC8	ABCC8	ABCC8	match	match	match	match	match	0	0
cg00289503	1	0	NC_023643.1	1387427	1387476	92	50	4	0	5.00E-12	73.4	0	chr2	+	1387427	46	4	0	0	0	0	4	DPH3	DPH3P1	DPH3	DPH3P1	DPH3;DPH3P1	COL9A3	diff	diff	diff	diff	diff	0	0
cg00289762	1	0	NC_023647.1	7835933	7835982	98	50	1	0	8.00E-16	86	0	chr6	+	7835982	49	1	0	0	0	0	1	PRAM1	PRAM1	PRAM1	PRAM1	PRAM1	HNRNPM	diff	diff	diff	diff	diff	0	0
cg00289819	1	0	NC_023657.1	63501230	63501279	96	50	2	0	9.00E-15	82.4	0	chr16	+	63501279	48	2	0	0	0	0	2		WNK4		WNK4	;WNK4	WNK4	diff	match	diff	match	match	0	0
cg00289969	1	0	NC_023657.1	57167729	57167778	94	50	3	0	4.00E-13	77	0	chr16	+	57167729	47	3	0	0	0	0	3	ERN1	ERN1	ERN1	ERN1	ERN1	ERN1	match	match	match	match	match	0	0
cg00290028	1	0	NC_023644.1	15348794	15348745	94	50	3	0	4.00E-13	77	0	chr3	-	15348794	47	3	0	0	0	0	3	RFXAP	RFXAP	RFXAP	RFXAP	RFXAP	RFXAP	match	match	match	match	match	0	0
cg00290033	1	0	NC_023658.1	57525340	57525291	92	50	4	0	5.00E-12	73.4	0	chr17	-	57525291	46	4	0	0	0	0	4	U6	LOC103222132	U6	LOC103222132	U6;LOC103222132		diff	diff	diff	diff	diff	0	0
cg00290101	1	0	NC_023642.1	84159046	84159000	92	50	1	1	2.00E-11	71.6	0	chr1	-	84159000	43	4	0	0	0	1	3	MTNR1B	LOC103248927	MTNR1B	LOC103248927	MTNR1B;LOC103248927	FAT3	diff	diff	diff	diff	diff	0	0
cg00290303	1	0	NC_023662.1	75214900	75214851	94	50	3	0	4.00E-13	77	0	chr21	-	75214900	47	3	0	0	0	0	3	NAMPT	NAMPT	NAMPT	NAMPT	NAMPT		diff	diff	diff	diff	diff	0	0
cg00290340	1	0	NC_023667.1	18248645	18248596	94	50	3	0	4.00E-13	77	0	chr26	-	18248596	47	3	0	0	0	0	3	U5	PARP16	U5	PARP16	U5;PARP16	IGDCC3	diff	diff	diff	diff	diff	0	0
cg00290355	1	0	NC_023656.1	39420741	39420790	92	50	4	0	5.00E-12	73.4	0	chr15	+	39420790	46	4	0	0	0	0	4	GPR87	P2RY14	GPR87	P2RY14	GPR87;P2RY14	MED12L;P2RY14	diff	match	diff	match	match	0	0
cg00290373	1	0	NC_023645.1	65265579	65265535	100	45	0	0	9.00E-15	82.4	0	chr4	-	65265579	45	0	0	0	0	0	0	CCNB1	CCNB1	CCNB1	CCNB1	CCNB1	CCNB1	match	match	match	match	match	0	0
cg00290422	1	0	NC_023652.1	45279739	45279788	96	50	2	0	9.00E-15	82.4	0	chr11	+	45279739	48	2	0	0	0	0	2		PRKAG1		PRKAG1	;PRKAG1	KMT2D	diff	diff	diff	diff	diff	0	0
cg00290506	1	0	NC_023666.1	5145976	5146025	92	50	4	0	5.00E-12	73.4	0	chr25	+	5145976	46	4	0	0	0	1	3	CNIH3	LOC103230013	CNIH3	LOC103230013	CNIH3;LOC103230013	CNIH3	match	diff	match	diff	match	0	0
cg00290636	1	0	NC_023661.1	93904843	93904794	92	50	4	0	5.00E-12	73.4	0	chr20	-	93904843	46	4	0	0	0	0	4	AKIRIN1	AKIRIN1	AKIRIN1	AKIRIN1	AKIRIN1	AKIRIN1	match	match	match	match	match	0	0
cg00290637	1	0	NC_023652.1	50529970	50530019	98	50	1	0	8.00E-16	86	0	chr11	+	50530019	49	1	0	0	0	0	1	ITGA5	ITGA5	ITGA5	ITGA5	ITGA5	ITGA5;LOC102724050	match	match	match	match	match	0	0
cg00290974	1	0	NC_023642.1	54530944	54530893	90.38	52	3	1	6.00E-11	69.8	0	chr1	-	54530944	47	5	0	0	0	0	5	SBF2	SBF2	SBF2	SBF2	SBF2	SBF2	match	match	match	match	match	0	0
cg00290994	1	0	NC_023661.1	91527872	91527921	98	50	1	0	8.00E-16	86	0	chr20	+	91527872	49	1	0	0	0	0	1	FOXO6	FOXO6	FOXO6	FOXO6	FOXO6		diff	diff	diff	diff	diff	0	0
cg00291003	1	0	NC_023650.1	57590882	57590833	92	50	4	0	5.00E-12	73.4	0	chr9	-	57590882	46	4	0	0	1	1	3	CHCHD1	CHCHD1	CHCHD1	CHCHD1	CHCHD1	CHCHD1	match	match	match	match	match	0	0
cg00291004	1	0	NC_023653.1	27204916	27204866	96.08	51	1	1	3.00E-14	80.6	0	chr12	-	27204866	49	2	0	0	0	0	2	PTBP3	PTBP3	PTBP3	PTBP3	PTBP3	MIR3134;PTBP3	match	match	match	match	match	0	0
cg00291051	1	0	NC_023660.1	28354170	28354219	92	50	4	0	5.00E-12	73.4	0	chr19	+	28354219	46	4	0	0	0	0	4	WNT7B	LOC103223481	WNT7B	LOC103223481	WNT7B;LOC103223481		diff	diff	diff	diff	diff	0	0
cg00291054	1	0	NC_023646.1	66496793	66496842	96	50	2	0	9.00E-15	82.4	0	chr5	+	66496842	48	2	0	0	0	0	2	ATMIN	ATMIN	ATMIN	ATMIN	ATMIN	ATMIN	match	match	match	match	match	0	0
cg00291142	1	0	NC_023651.1	88370344	88370295	100	50	0	0	2.00E-17	91.5	0	chr10	-	88370295	50	0	0	0	0	0	0		FAM117B		FAM117B	;FAM117B	FAM117B	diff	match	diff	match	match	0	0
cg00291164	1	0	NC_023671.1	105082896	105082848	95.92	49	2	0	3.00E-14	80.6	0	chrX	-	105082896	47	2	0	0	0	0	2	SASH3	SASH3	SASH3	SASH3	SASH3	ZDHHC9	diff	diff	diff	diff	diff	0	0
cg00291292	1	0	NC_023643.1	1138813	1138862	92	50	4	0	5.00E-12	73.4	0	chr2	+	1138813	46	4	0	0	0	0	4	HAR1A	LOC103242906	HAR1A	LOC103242906	HAR1A;LOC103242906		diff	diff	diff	diff	diff	0	0
cg00291310	1	0	NC_023671.1	46170447	46170496	98	50	1	0	8.00E-16	86	0	chrX	+	46170447	49	1	0	0	0	0	1	CCDC120	CCDC120	CCDC120	CCDC120	CCDC120	CCDC120	match	match	match	match	match	0	0
cg00291329	1	0	NC_023646.1	71213824	71213775	92	50	4	0	5.00E-12	73.4	0	chr5	-	71213824	46	4	0	0	0	0	4	EMC8	LOC103233412	EMC8	LOC103233412	EMC8;LOC103233412	COX4I1	diff	diff	diff	diff	diff	0	0
cg00291351	1	0	NC_023648.1	108645093	108645044	96	50	2	0	9.00E-15	82.4	0	chr7	-	108645044	48	2	0	0	0	0	2	FSTL5	FSTL5	FSTL5	FSTL5	FSTL5	FSTL5	match	match	match	match	match	0	0
cg00291478	1	0	NC_023650.1	112329312	112329263	96	50	2	0	9.00E-15	82.4	0	chr9	-	112329263	48	2	0	0	0	0	2	RGS10	RGS10	RGS10	RGS10	RGS10	RGS10	match	match	match	match	match	0	0
cg00291661	1	0	NC_023646.1	27269098	27269147	94	50	3	0	4.00E-13	77	0	chr5	+	27269098	47	3	0	0	0	0	3	ZNF688	LOC103231911	ZNF688	LOC103231911	ZNF688;LOC103231911	ZNF688	match	diff	match	diff	match	0	0
cg00291877	1	0	NC_023670.1	19749991	19750040	98	50	1	0	8.00E-16	86	0	chr29	+	19749991	49	1	0	0	0	0	1	SNRPA1	SNRPA1	SNRPA1	SNRPA1	SNRPA1	SNRPA1	match	match	match	match	match	0	0
cg00291933	1	0	NC_023652.1	45056313	45056356	97.78	45	0	1	5.00E-12	73.4	0	chr11	+	45056356	43	1	0	0	0	0	1	CACNB3	CACNB3	CACNB3	CACNB3	CACNB3	CACNB3	match	match	match	match	match	0	0
cg00291946	1	0	NC_023642.1	25012873	25012825	96	50	1	1	1.00E-13	78.8	0	chr1	-	25012825	47	2	0	0	0	0	2	Y_RNA	LOC103237358	Y_RNA	LOC103237358	Y_RNA;LOC103237358	LRRC4C	diff	diff	diff	diff	diff	0	0
cg00292001	1	0	NC_023663.1	8217946	8217897	94	50	3	0	4.00E-13	77	0	chr22	-	8217897	47	3	0	0	0	0	3	PRSS42	LOC103227546	PRSS42	LOC103227546	PRSS42;LOC103227546		diff	diff	diff	diff	diff	0	0
cg00292071	1	0	NC_023669.1	19380384	19380335	96	50	2	0	9.00E-15	82.4	0	chr28	-	19380335	48	2	0	0	0	0	2	MAD1L1	LOC103246870	MAD1L1	LOC103246870	MAD1L1;LOC103246870	MAD1L1	match	diff	match	diff	match	0	0
cg00292087	1	0	NC_023649.1	135367933	135367884	94	50	3	0	4.00E-13	77	0	chr8	-	135367884	47	3	0	0	1	1	2	DENND3	DENND3	DENND3	DENND3	DENND3	DENND3	match	match	match	match	match	0	0
cg00292312	1	0	NC_023661.1	124482496	124482449	93.75	48	3	0	5.00E-12	73.4	0	chr20	-	124482496	45	3	0	0	0	0	3		LOC103225673		LOC103225673	;LOC103225673	CAMTA1	diff	diff	diff	diff	diff	0	0
cg00292355	1	0	NC_023653.1	29073307	29073253	90.91	55	0	1	4.00E-13	77	0	chr12	-	29073253	50	5	0	0	0	0	5	U6	LOC103219024	U6	LOC103219024	U6;LOC103219024	SVEP1	diff	diff	diff	diff	diff	0	0
cg00292435	1	0	NC_023653.1	99806255	99806207	95.92	49	2	0	3.00E-14	80.6	0	chr12	-	99806255	47	2	0	0	0	0	2		CKS2		CKS2	;CKS2	CKS2	diff	match	diff	match	match	0	0
cg00292452	1	0	NC_023647.1	38603012	38602963	96	50	2	0	9.00E-15	82.4	0	chr6	-	38603012	48	2	0	0	0	0	2	NKPD1	NKPD1	NKPD1	NKPD1	NKPD1	PPP1R37	diff	diff	diff	diff	diff	0	0
cg00292662	1	0	NC_023660.1	20378663	20378713	96.08	51	1	1	3.00E-14	80.6	0	chr19	+	20378713	49	2	0	0	0	0	2	LGALS1	LGALS1	LGALS1	LGALS1	LGALS1	LGALS1	match	match	match	match	match	0	0
cg00292664	1	0	NC_023650.1	62001814	62001765	96	50	2	0	9.00E-15	82.4	0	chr9	-	62001765	48	2	0	0	0	0	2	HK1	LOC103216758	HK1	LOC103216758	HK1;LOC103216758	HK1	match	diff	match	diff	match	0	0
cg00292675	1	0	NC_023645.1	90545806	90545757	98	50	1	0	8.00E-16	86	0	chr4	-	90545806	49	1	0	0	0	0	1	CAST	LOC103224988	CAST	LOC103224988	CAST;LOC103224988	CAST	match	diff	match	diff	match	0	0
cg00292862	1	0	NC_023646.1	21426497	21426546	94	50	3	0	4.00E-13	77	0	chr5	+	21426546	47	3	0	0	0	0	3	ERN2	ERN2	ERN2	ERN2	ERN2	ERN2	match	match	match	match	match	0	0
cg00292971	1	0	NC_023662.1	112247359	112247408	98	50	1	0	8.00E-16	86	0	chr21	+	112247408	49	1	0	0	0	0	1	FAM131B	FAM131B	FAM131B	FAM131B	FAM131B	FAM131B	match	match	match	match	match	0	0
cg00292986	1	0	NC_023655.1	6276613	6276662	96	50	2	0	9.00E-15	82.4	0	chr14	+	6276613	48	2	0	0	0	0	2	SLC9A2	SLC9A2	SLC9A2	SLC9A2	SLC9A2	SLC9A2	match	match	match	match	match	0	0
cg00293128	1	0	NC_023662.1	126469792	126469841	96	50	2	0	9.00E-15	82.4	0	chr21	+	126469792	48	2	0	0	0	0	2		LOC103227306		LOC103227306	;LOC103227306	PTPRN2	diff	diff	diff	diff	diff	0	0
cg00293245	1	0	NC_023642.1	86401560	86401511	94	50	3	0	4.00E-13	77	0	chr1	-	86401511	47	3	0	0	0	0	3	ENDOD1	LOC103248929	ENDOD1	LOC103248929	ENDOD1;LOC103248929		diff	diff	diff	diff	diff	0	0
cg00293409	1	0	NC_023656.1	90579102	90579151	96	50	2	0	9.00E-15	82.4	0	chr15	+	90579102	48	2	0	0	0	0	2	NRROS	LOC103241988	NRROS	LOC103241988	NRROS;LOC103241988	LRRC33	diff	diff	diff	diff	diff	0	0
cg00293439	1	0	NC_023660.1	29507272	29507321	100	50	0	0	2.00E-17	91.5	0	chr19	+	29507272	50	0	0	0	0	0	0		LOC103223510		LOC103223510	;LOC103223510	TBC1D22A	diff	diff	diff	diff	diff	0	0
cg00293517	1	0	NC_023656.1	65594213	65594263	92.16	51	3	1	2.00E-11	71.6	0	chr15	+	65594213	47	4	0	0	0	1	3		LOC103241752		LOC103241752	;LOC103241752		NaN	diff	NaN	diff	diff	0	0
cg00293599	1	0	NC_023658.1	37562539	37562490	98	50	1	0	8.00E-16	86	0	chr17	-	37562490	49	1	0	0	0	0	1	SPDEF	LOC103221636	SPDEF	LOC103221636	SPDEF;LOC103221636	SPDEF	match	diff	match	diff	match	0	0
cg00293626	1	0	NC_023649.1	136621296	136621247	100	50	0	0	2.00E-17	91.5	0	chr8	-	136621247	50	0	0	0	0	0	0	TSNARE1	TSNARE1	TSNARE1	TSNARE1	TSNARE1	TSNARE1	match	match	match	match	match	0	0
cg00293631	1	0	NC_023660.1	10826918	10826869	100	50	0	0	2.00E-17	91.5	0	chr19	-	10826869	50	0	0	0	0	0	0	TTC28-AS1_1	LOC103223117	TTC28-AS1_1	LOC103223117	TTC28-AS1_1;LOC103223117	LOC284900;PITPNB	diff	diff	diff	diff	diff	0	0
cg00293800	1	0	NC_023651.1	96290838	96290793	93.88	49	0	1	5.00E-12	73.4	0	chr10	-	96290838	43	3	0	0	0	0	3	CPS1	CPS1	CPS1	CPS1	CPS1	CPS1	match	match	match	match	match	0	0
cg00294025	1	0	NC_023652.1	7191231	7191280	100	50	0	0	2.00E-17	91.5	0	chr11	+	7191280	50	0	0	0	0	0	0	U6	RBP5	U6	RBP5	U6;RBP5	RBP5	diff	match	diff	match	match	0	0
cg00294065	1	0	NC_023662.1	8222405	8222454	100	50	0	0	2.00E-17	91.5	0	chr21	+	8222454	50	0	0	0	0	0	0	DDC	DDC	DDC	DDC	DDC	GRB10	diff	diff	diff	diff	diff	0	0
cg00294149	1	0	NC_023646.1	61057628	61057579	100	50	0	0	2.00E-17	91.5	0	chr5	-	61057579	50	0	0	0	0	0	0	GABARAPL2	GABARAPL2	GABARAPL2	GABARAPL2	GABARAPL2	GABARAPL2	match	match	match	match	match	0	0
cg00294196	1	0	NC_023670.1	11580864	11580815	94	50	3	0	4.00E-13	77	0	chr29	-	11580864	47	3	0	0	0	1	2	RGMA	LOC103231225	RGMA	LOC103231225	RGMA;LOC103231225		diff	diff	diff	diff	diff	0	0
cg00294260	1	0	NC_023644.1	21735169	21735120	96	50	2	0	9.00E-15	82.4	0	chr3	-	21735169	48	2	0	0	0	0	2	ENOX1	ENOX1	ENOX1	ENOX1	ENOX1	ENOX1	match	match	match	match	match	0	0
cg00294267	1	0	NC_023646.1	35329670	35329719	98	50	1	0	8.00E-16	86	0	chr5	+	35329719	49	1	0	0	0	0	1	C16orf78	LOC103232553	C16orf78	LOC103232553	C16orf78;LOC103232553	ZNF423	diff	diff	diff	diff	diff	0	0
cg00294382	1	0	NC_023652.1	52295221	52295270	96	50	2	0	9.00E-15	82.4	0	chr11	+	52295270	48	2	0	0	0	0	2	IL23A	PAN2	IL23A	PAN2	IL23A;PAN2	IL23A	match	diff	match	diff	match	0	0
cg00294419	1	0	NC_023656.1	67887412	67887363	100	50	0	0	2.00E-17	91.5	0	chr15	-	67887412	50	0	0	0	0	0	0	Y_RNA	UBE2E2	Y_RNA	UBE2E2	Y_RNA;UBE2E2	UBE2E2	diff	match	diff	match	match	0	0
cg00294534	1	0	NC_023669.1	20030546	20030496	92.16	51	0	1	5.00E-12	73.4	0	chr28	-	20030496	47	4	0	0	0	0	4	PSMG3	PSMG3	PSMG3	PSMG3	PSMG3	PSMG3	match	match	match	match	match	0	0
cg00294538	1	0	NC_023644.1	91386221	91386172	98	50	1	0	8.00E-16	86	0	chr3	-	91386221	49	1	0	0	0	0	1	GRTP1	GRTP1	GRTP1	GRTP1	GRTP1		diff	diff	diff	diff	diff	0	0
cg00294550	1	0	NC_023650.1	70898404	70898355	98	50	1	0	8.00E-16	86	0	chr9	-	70898404	49	1	0	0	0	0	1		LOC103216151		LOC103216151	;LOC103216151	ANK3	diff	diff	diff	diff	diff	0	0
cg00294562	1	0	NC_023660.1	21732992	21732943	92	50	4	0	5.00E-12	73.4	0	chr19	-	21732943	46	4	0	0	0	0	4	APOBEC3H	APOBEC3H	APOBEC3H	APOBEC3H	APOBEC3H		diff	diff	diff	diff	diff	0	0
cg00294776	1	0	NC_023663.1	51485590	51485639	96	50	2	0	9.00E-15	82.4	0	chr22	+	51485639	48	2	0	0	0	0	2	H1FOO	LOC103228065	H1FOO	LOC103228065	H1FOO;LOC103228065	PLXND1	diff	diff	diff	diff	diff	0	0
cg00294830	1	0	NC_023671.1	128137007	128136958	94	50	3	0	4.00E-13	77	0	chrX	-	128136958	47	3	0	0	0	0	3	BCAP31	BCAP31	BCAP31	BCAP31	BCAP31		diff	diff	diff	diff	diff	0	0
cg00294831	1	0	NC_023644.1	14913323	14913274	96	50	2	0	9.00E-15	82.4	0	chr3	-	14913323	48	2	0	0	0	0	2	SPG20	LOC103214278	SPG20	LOC103214278	SPG20;LOC103214278	SPG20	match	diff	match	diff	match	0	0
cg00294852	1	0	NC_023646.1	10417643	10417594	94	50	3	0	4.00E-13	77	0	chr5	-	10417643	47	3	0	0	0	0	3		DEXI		DEXI	;DEXI		NaN	diff	NaN	diff	diff	0	0
cg00294885	1	0	NC_023655.1	73870679	73870726	95.83	48	2	0	1.00E-13	78.8	0	chr14	+	73870679	46	2	0	0	0	0	2	FAM98A	FAM98A	FAM98A	FAM98A	FAM98A	FAM98A	match	match	match	match	match	0	0
cg00294892	1	0	NC_023647.1	16443477	16443428	100	50	0	0	2.00E-17	91.5	0	chr6	-	16443477	50	0	0	0	0	0	0	5S_rRNA	KCNN1	5S_rRNA	KCNN1	5S_rRNA;KCNN1	KCNN1	diff	match	diff	match	match	0	0
cg00294898	1	0	NC_023656.1	29621242	29621195	93.75	48	3	0	5.00E-12	73.4	0	chr15	-	29621195	45	3	0	0	0	0	3	NMD3	LOC103241386	NMD3	LOC103241386	NMD3;LOC103241386	NMD3	match	diff	match	diff	match	0	0
cg00294956	1	0	NC_023645.1	13628375	13628326	92	50	4	0	5.00E-12	73.4	0	chr4	-	13628375	46	4	0	0	0	0	4	DNAH5	DNAH5	DNAH5	DNAH5	DNAH5	DNAH5	match	match	match	match	match	0	0
cg00294965	1	0	NC_023669.1	3182152	3182103	94	50	3	0	4.00E-13	77	0	chr28	-	3182152	47	3	0	0	0	0	3		CALN1		CALN1	;CALN1	CALN1	diff	match	diff	match	match	0	0
cg00295135	1	0	NC_023654.1	14682759	14682710	94	50	3	0	4.00E-13	77	0	chr13	-	14682759	47	3	0	0	1	1	2	GJA10	GJA10	GJA10	GJA10	GJA10	BACH2	diff	diff	diff	diff	diff	0	0
cg00295206	1	0	NC_023663.1	52309447	52309398	94	50	3	0	4.00E-13	77	0	chr22	-	52309447	47	3	0	0	0	0	3	RAB7A	RAB7A	RAB7A	RAB7A	RAB7A	RAB7A	match	match	match	match	match	0	0
cg00295259	1	0	NC_023651.1	9362201	9362152	96	50	2	0	9.00E-15	82.4	0	chr10	-	9362201	48	2	0	0	1	1	1	GLI2	LOC103216906	GLI2	LOC103216906	GLI2;LOC103216906	GLI2	match	diff	match	diff	match	0	0
cg00295303	1	0	NC_023665.1	43024902	43024853	100	50	0	0	2.00E-17	91.5	0	chr24	-	43024902	50	0	0	0	0	0	0	FUT8	LOC103229189	FUT8	LOC103229189	FUT8;LOC103229189		diff	diff	diff	diff	diff	0	0
cg00295308	1	0	NC_023650.1	6062199	6062150	92	50	4	0	5.00E-12	73.4	0	chr9	-	6062150	46	4	0	0	0	0	4	IL15RA	IL15RA	IL15RA	IL15RA	IL15RA	IL15RA	match	match	match	match	match	0	0
cg00295382	1	0	NC_023661.1	93001459	93001508	100	50	0	0	2.00E-17	91.5	0	chr20	+	93001508	50	0	0	0	0	0	0	MYCL	MYCL	MYCL	MYCL	MYCL	MYCL1	diff	diff	diff	diff	diff	0	0
cg00295421	1	0	NC_023661.1	66183995	66184044	100	50	0	0	2.00E-17	91.5	0	chr20	+	66183995	50	0	0	0	0	0	0	MIER1	WDR78	MIER1	WDR78	MIER1;WDR78	MIER1	match	diff	match	diff	match	0	0
cg00295448	1	0	NC_023664.1	43297910	43297861	98	50	1	0	8.00E-16	86	0	chr23	-	43297910	49	1	0	0	0	0	1	WDR55	WDR55	WDR55	WDR55	WDR55	WDR55	match	match	match	match	match	0	0
cg00295462	1	0	NC_023645.1	4268148	4268100	93.88	49	3	0	1.00E-12	75.2	0	chr4	-	4268100	46	3	0	0	0	0	3		LOC103214958		LOC103214958	;LOC103214958		NaN	diff	NaN	diff	diff	0	0
cg00295547	1	0	NC_023664.1	49454841	49454890	92	50	4	0	5.00E-12	73.4	0	chr23	+	49454841	46	4	0	0	0	1	3	7SK	LOC103244747	7SK	LOC103244747	7SK;LOC103244747	PPP2R2B	diff	diff	diff	diff	diff	0	0
cg00295572	1	0	NC_023661.1	128036103	128036152	94	50	3	0	4.00E-13	77	0	chr20	+	128036152	47	3	0	0	0	0	3	WRAP73	TP73	WRAP73	TP73	WRAP73;TP73	TP73	diff	match	diff	match	match	0	0
cg00295573	1	0	NC_023671.1	124466474	124466425	96	50	2	0	9.00E-15	82.4	0	chrX	-	124466474	48	2	0	0	0	0	2	MAGEA8	LOC103232729	MAGEA8	LOC103232729	MAGEA8;LOC103232729	MAGEA8	match	diff	match	diff	match	0	0
cg00295604	1	0	NC_023642.1	93639981	93639932	96	50	2	0	9.00E-15	82.4	0	chr1	-	93639932	48	2	0	0	0	0	2	U6	LOC103248331	U6	LOC103248331	U6;LOC103248331		diff	diff	diff	diff	diff	0	0
cg00295654	1	0	NC_023657.1	71784890	71784939	94	50	3	0	4.00E-13	77	0	chr16	+	71784890	47	3	0	0	0	0	3	CBX4	LOC103243684	CBX4	LOC103243684	CBX4;LOC103243684		diff	diff	diff	diff	diff	0	0
cg00295692	1	0	NC_023653.1	15299670	15299719	94	50	3	0	4.00E-13	77	0	chr12	+	15299719	47	3	0	0	0	0	3	PDCL	PDCL	PDCL	PDCL	PDCL	PDCL	match	match	match	match	match	0	0
cg00295744	1	0	NC_023661.1	11973035	11973084	98	50	1	0	8.00E-16	86	0	chr20	+	11973084	49	1	0	0	0	0	1	RIIAD1	CELF3	RIIAD1	CELF3	RIIAD1;CELF3	TNRC4	diff	diff	diff	diff	diff	0	0
cg00295748	1	0	NC_023651.1	119822913	119822864	98	50	1	0	8.00E-16	86	0	chr10	-	119822913	49	1	0	0	0	0	1	MROH2A	MROH2A	MROH2A	MROH2A	MROH2A	MROH2A	match	match	match	match	match	0	0
cg00295771	1	0	NC_023646.1	4611126	4611175	94	50	3	0	4.00E-13	77	0	chr5	+	4611126	47	3	0	0	0	0	3	PPL	PPL	PPL	PPL	PPL	PPL	match	match	match	match	match	0	0
cg00295794	1	0	NC_023644.1	78639030	78638982	95.92	49	2	0	3.00E-14	80.6	0	chr3	-	78638982	47	2	0	0	1	1	1	ZIC2	ZIC2	ZIC2	ZIC2	ZIC2		diff	diff	diff	diff	diff	0	0
cg00295835	1	0	NC_023642.1	105153037	105152988	96	50	2	0	9.00E-15	82.4	0	chr1	-	105152988	48	2	0	1	1	1	1	ZW10	ZW10	ZW10	ZW10	ZW10	ZW10	match	match	match	match	match	0	0
cg00295879	1	0	NC_023656.1	89174458	89174409	96	50	2	0	9.00E-15	82.4	0	chr15	-	89174409	48	2	0	0	0	0	2	Metazoa_SRP	LOC103241958	Metazoa_SRP	LOC103241958	Metazoa_SRP;LOC103241958	XXYLT1	diff	diff	diff	diff	diff	0	0
cg00296018	1	0	NC_023664.1	44455597	44455646	98	50	1	0	8.00E-16	86	0	chr23	+	44455646	49	1	0	0	0	0	1	PCDH1	LOC103244703	PCDH1	LOC103244703	PCDH1;LOC103244703		diff	diff	diff	diff	diff	0	0
cg00296079	1	0	NC_023661.1	2966699	2966748	92	50	4	0	5.00E-12	73.4	0	chr20	+	2966748	46	4	0	0	0	0	4	F11R	F11R	F11R	F11R	F11R	F11R	match	match	match	match	match	0	0
cg00296080	1	0	NC_023658.1	28037076	28037027	98	50	1	0	8.00E-16	86	0	chr17	-	28037027	49	1	0	0	0	0	1		MRPL14		MRPL14	;MRPL14	TMEM63B;MRPL14	diff	match	diff	match	match	0	0
cg00296121	1	0	NC_023650.1	13915490	13915539	96	50	2	0	9.00E-15	82.4	0	chr9	+	13915490	48	2	0	0	0	0	2	FRMD4A	LOC103237919	FRMD4A	LOC103237919	FRMD4A;LOC103237919	FRMD4A	match	diff	match	diff	match	0	0
cg00296182	1	0	NC_023650.1	8094967	8095016	96	50	2	0	9.00E-15	82.4	0	chr9	+	8095016	48	2	0	0	0	0	2	GATA3	LOC103237863	GATA3	LOC103237863	GATA3;LOC103237863		diff	diff	diff	diff	diff	0	0
cg00296279	1	0	NC_023650.1	117402980	117403028	96	50	1	1	1.00E-13	78.8	0	chr9	+	117403028	47	2	0	0	0	0	2	Y_RNA	FAM53B	Y_RNA	FAM53B	Y_RNA;FAM53B	FAM53B	diff	match	diff	match	match	0	0
cg00296291	1	0	NC_023648.1	75929382	75929333	94	50	3	0	4.00E-13	77	0	chr7	-	75929333	47	3	0	0	0	0	3	JADE1	JADE1	JADE1	JADE1	JADE1	PHF17	diff	diff	diff	diff	diff	0	0
cg00296378	1	0	NC_023652.1	45025482	45025433	100	50	0	0	2.00E-17	91.5	0	chr11	-	45025433	50	0	0	0	0	0	0	ADCY6	ADCY6	ADCY6	ADCY6	ADCY6	ADCY6	match	match	match	match	match	0	0
cg00296458	1	0	NC_023661.1	116560718	116560669	98	50	1	0	8.00E-16	86	0	chr20	-	116560669	49	1	0	0	0	0	1	TMEM82	TMEM82	TMEM82	TMEM82	TMEM82	TMEM82	match	match	match	match	match	0	0
cg00296779	1	0	NC_023658.1	35880107	35880153	92	50	1	1	2.00E-11	71.6	0	chr17	+	35880153	43	4	0	0	0	0	4	PNPLA1	PNPLA1	PNPLA1	PNPLA1	PNPLA1	PNPLA1	match	match	match	match	match	0	0
cg00296938	1	0	NC_023663.1	10407436	10407389	97.92	48	1	0	9.00E-15	82.4	0	chr22	-	10407389	47	1	0	0	1	1	0	WDR6	WDR6	WDR6	WDR6	WDR6	P4HTM;WDR6	match	match	match	match	match	0	0
cg00297008	1	0	NC_023646.1	12870613	12870662	98	50	1	0	8.00E-16	86	0	chr5	+	12870613	49	1	0	0	1	1	0		LOC103228493		LOC103228493	;LOC103228493		NaN	diff	NaN	diff	diff	0	0
cg00297048	1	0	NC_023662.1	31221619	31221668	96	50	2	0	9.00E-15	82.4	0	chr21	+	31221668	48	2	0	0	0	0	2	HOXA6	HOXA6	HOXA6	HOXA6	HOXA6	HOXA-AS3;HOXA6	match	match	match	match	match	0	0
cg00297075	1	0	NC_023653.1	87995560	87995609	100	50	0	0	2.00E-17	91.5	0	chr12	+	87995609	50	0	0	0	0	0	0	U6	FOXB2	U6	FOXB2	U6;FOXB2		diff	diff	diff	diff	diff	0	0
cg00297145	1	0	NC_023666.1	15097276	15097229	93.75	48	3	0	5.00E-12	73.4	0	chr25	-	15097276	45	3	0	0	0	0	3	PTPN14	LOC103230104	PTPN14	LOC103230104	PTPN14;LOC103230104	PTPN14	match	diff	match	diff	match	0	0
cg00297147	1	0	NC_023668.1	40204201	40204152	92	50	4	0	5.00E-12	73.4	0	chr27	-	40204201	46	4	0	0	0	0	4	5S_rRNA	DRD5	5S_rRNA	DRD5	5S_rRNA;DRD5	SLC2A9	diff	diff	diff	diff	diff	0	0
cg00297282	1	0	NC_023662.1	8401366	8401317	94	50	3	0	4.00E-13	77	0	chr21	-	8401366	47	3	0	0	0	0	3	U6	LOC103226078	U6	LOC103226078	U6;LOC103226078	IKZF1	diff	diff	diff	diff	diff	0	0
cg00297414	1	0	NC_023642.1	70814724	70814773	96	50	2	0	9.00E-15	82.4	0	chr1	+	70814724	48	2	0	0	0	0	2		LOC103248119		LOC103248119	;LOC103248119		NaN	diff	NaN	diff	diff	0	0
cg00297426	1	0	NC_023669.1	8559147	8559196	92	50	4	0	5.00E-12	73.4	0	chr28	+	8559196	46	4	0	0	0	0	4	5S_rRNA	GTF2IRD1	5S_rRNA	GTF2IRD1	5S_rRNA;GTF2IRD1	GTF2IRD1P1	diff	diff	diff	diff	diff	0	0
cg00297451	1	0	NC_023667.1	50268752	50268704	91.84	49	4	0	2.00E-11	71.6	0	chr26	-	50268704	45	4	0	0	0	1	3	ARHGAP11A	ARHGAP11A	ARHGAP11A	ARHGAP11A	ARHGAP11A	ARHGAP11A	match	match	match	match	match	0	0
cg00297521	1	0	NC_023667.1	14175591	14175641	92.16	51	3	1	2.00E-11	71.6	0	chr26	+	14175591	47	4	0	0	0	0	4	Metazoa_SRP	PAQR5	Metazoa_SRP	PAQR5	Metazoa_SRP;PAQR5		diff	diff	diff	diff	diff	0	0
cg00297584	1	0	NC_023652.1	111833297	111833248	98	50	1	0	8.00E-16	86	0	chr11	-	111833248	49	1	0	0	0	0	1	Metazoa_SRP	LOC103239201	Metazoa_SRP	LOC103239201	Metazoa_SRP;LOC103239201	NCRNA00173	diff	diff	diff	diff	diff	0	0
cg00297680	1	0	NC_023647.1	31245846	31245890	100	45	0	0	9.00E-15	82.4	0	chr6	+	31245890	45	0	0	0	0	0	0	ZFP14	ZFP14	ZFP14	ZFP14	ZFP14		diff	diff	diff	diff	diff	0	0
cg00297702	1	0	NC_023651.1	88607243	88607292	98	50	1	0	8.00E-16	86	0	chr10	+	88607292	49	1	0	0	0	0	1	ICA1L	ICA1L	ICA1L	ICA1L	ICA1L	ICA1L	match	match	match	match	match	0	0
cg00297721	1	0	NC_023643.1	7490816	7490767	98	50	1	0	8.00E-16	86	0	chr2	-	7490816	49	1	0	0	0	0	1		TFAP2C		TFAP2C	;TFAP2C		NaN	diff	NaN	diff	diff	0	0
cg00297737	1	0	NC_023649.1	91226396	91226347	92	50	4	0	5.00E-12	73.4	0	chr8	-	91226396	46	4	0	0	0	1	3	PTDSS1	PTDSS1	PTDSS1	PTDSS1	PTDSS1	MTERFD1;PTDSS1	match	match	match	match	match	0	0
cg00297741	1	0	NC_023650.1	1106853	1106901	91.84	49	4	0	2.00E-11	71.6	0	chr9	+	1106853	45	4	0	0	0	0	4	WDR37	LOC103237764	WDR37	LOC103237764	WDR37;LOC103237764		diff	diff	diff	diff	diff	0	0
cg00297843	1	0	NC_023668.1	47001575	47001526	94	50	3	0	4.00E-13	77	0	chr27	-	47001575	47	3	0	0	0	0	3	FGFR3	LOC103246551	FGFR3	LOC103246551	FGFR3;LOC103246551		diff	diff	diff	diff	diff	0	0
cg00297950	1	0	NC_023661.1	23799693	23799644	98	50	1	0	8.00E-16	86	0	chr20	-	23799644	49	1	0	0	0	0	1	GSTM3	GSTM3	GSTM3	GSTM3	GSTM3	GSTM3	match	match	match	match	match	0	0
cg00297966	1	0	NC_023649.1	119758465	119758514	92	50	4	0	5.00E-12	73.4	0	chr8	+	119758514	46	4	0	0	0	0	4	NSMCE2	NSMCE2	NSMCE2	NSMCE2	NSMCE2	NSMCE2	match	match	match	match	match	0	0
cg00298020	1	0	NC_023661.1	80540251	80540300	96	50	2	0	9.00E-15	82.4	0	chr20	+	80540300	48	2	0	1	1	1	1	ORC1	ORC1	ORC1	PRPF38A	ORC1;PRPF38A	ORC1L;PRPF38A	diff	diff	diff	match	match	0	0
cg00298025	1	0	NC_023643.1	12985474	12985523	98	50	1	0	8.00E-16	86	0	chr2	+	12985523	49	1	0	0	0	0	1	DPM1	LOC103244277	DPM1	LOC103244277	DPM1;LOC103244277		diff	diff	diff	diff	diff	0	0
cg00298065	1	0	NC_023647.1	50504369	50504320	92	50	4	0	5.00E-12	73.4	0	chr6	-	50504369	46	4	0	0	0	0	4		LOC103235578		LOC103235578	;LOC103235578	ZNF274	diff	diff	diff	diff	diff	0	0
cg00298218	1	0	NC_023661.1	49860508	49860556	91.84	49	4	0	2.00E-11	71.6	0	chr20	+	49860556	45	4	0	0	0	0	4		LOC103224543		LOC103224543	;LOC103224543		NaN	diff	NaN	diff	diff	0	0
cg00298230	1	0	NC_023663.1	27314849	27314900	92.31	52	2	1	5.00E-12	73.4	0	chr22	+	27314849	48	4	0	0	0	0	4	U6	SLC25A26	U6	SLC25A26	U6;SLC25A26	SLC25A26	diff	match	diff	match	match	0	0
cg00298241	1	0	NC_023645.1	14358417	14358466	92	50	4	0	5.00E-12	73.4	0	chr4	+	14358466	46	4	0	0	1	1	3	OTULIN	OTULIN	OTULIN	OTULIN	OTULIN	OTULIN	match	match	match	match	match	0	0
cg00298255	1	0	NC_023646.1	26805570	26805520	94.12	51	2	1	1.00E-12	75.2	0	chr5	-	26805570	48	3	0	0	0	0	3		CDIPT		CDIPT	;CDIPT	MVP	diff	diff	diff	diff	diff	0	0
cg00298324	1	0	NC_023643.1	55683122	55683171	96	50	2	0	9.00E-15	82.4	0	chr2	+	55683122	48	2	0	0	0	0	2	FAM110A	LOC103220912	FAM110A	LOC103220912	FAM110A;LOC103220912	FAM110A	match	diff	match	diff	match	0	0
cg00298405	1	0	NC_023660.1	28925622	28925671	94	50	3	0	4.00E-13	77	0	chr19	+	28925671	47	3	0	0	0	0	3	CELSR1	LOC103223499	CELSR1	LOC103223499	CELSR1;LOC103223499	CELSR1	match	diff	match	diff	match	0	0
cg00298481	1	0	NC_023642.1	37407918	37407869	100	50	0	0	2.00E-17	91.5	0	chr1	-	37407869	50	0	0	0	0	0	0	BDNF	BDNF	BDNF	BDNF	BDNF	BDNF	match	match	match	match	match	0	0
cg00298532	1	0	NC_023661.1	122038755	122038804	94	50	3	0	4.00E-13	77	0	chr20	+	122038755	47	3	0	0	0	0	3	PIK3CD	LOC103225636	PIK3CD	LOC103225636	PIK3CD;LOC103225636	CLSTN1	diff	diff	diff	diff	diff	0	0
cg00298639	1	0	NC_023642.1	86283601	86283650	98	50	1	0	8.00E-16	86	0	chr1	+	86283650	49	1	0	0	0	0	1	KDM4E	LOC103248268	KDM4E	LOC103248268	KDM4E;LOC103248268		diff	diff	diff	diff	diff	0	0
cg00298689	1	0	NC_023646.1	25422603	25422652	100	50	0	0	2.00E-17	91.5	0	chr5	+	25422652	50	0	0	0	0	0	0	Y_RNA	LOC103230188	Y_RNA	LOC103230188	Y_RNA;LOC103230188	KIAA0556	diff	diff	diff	diff	diff	0	0
cg00298709	1	0	NC_023665.1	26873152	26873103	92	50	4	0	5.00E-12	73.4	0	chr24	-	26873152	46	4	0	0	1	1	3		NEMF		NEMF	;NEMF	NEMF	diff	match	diff	match	match	0	0
cg00298796	1	0	NC_023649.1	101441735	101441784	96	50	2	0	9.00E-15	82.4	0	chr8	+	101441784	48	2	0	0	0	0	2	U7	ABRA	U7	ABRA	U7;ABRA	OXR1	diff	diff	diff	diff	diff	0	0
cg00298883	1	0	NC_023657.1	6634173	6634124	98	50	1	0	8.00E-16	86	0	chr16	-	6634124	49	1	0	0	0	0	1	CLDN7	CLDN7	CLDN7	CLDN7	CLDN7	CLDN7	match	match	match	match	match	0	0
cg00298906	1	0	NC_023646.1	27730160	27730209	100	50	0	0	2.00E-17	91.5	0	chr5	+	27730209	50	0	0	0	0	0	0	STX4	STX4	STX4	STX4	STX4	STX4	match	match	match	match	match	0	0
cg00298910	1	0	NC_023655.1	45973027	45972979	93.88	49	3	0	1.00E-12	75.2	0	chr14	-	45972979	46	3	0	0	0	0	3	PEX13	PEX13	PEX13	PEX13	PEX13	PEX13;PUS10	match	match	match	match	match	0	0
cg00298922	1	0	NC_023649.1	63434443	63434396	92	50	2	1	6.00E-11	69.8	0	chr8	-	63434396	44	4	0	0	1	1	3	CPA6	LOC103236927	CPA6	LOC103236927	CPA6;LOC103236927	CPA6	match	diff	match	diff	match	0	0
cg00299002	1	0	NC_023665.1	42241040	42240990	94.12	51	2	1	1.00E-12	75.2	0	chr24	-	42241040	48	3	0	0	0	0	3		FNTB		FNTB	;FNTB	FNTB;CHURC1-FNTB;MAX	diff	match	diff	match	match	0	0
cg00299047	1	0	NC_023647.1	2051023	2051072	96	50	2	0	9.00E-15	82.4	0	chr6	+	2051072	48	2	0	0	0	0	2		AMH		AMH	;AMH	AMH	diff	match	diff	match	match	0	0
cg00299070	1	0	NC_023666.1	74902659	74902710	96.15	52	0	1	9.00E-15	82.4	0	chr25	+	74902710	50	2	0	0	0	0	2	ZP4	ZP4	ZP4	ZP4	ZP4	RYR2	diff	diff	diff	diff	diff	0	0
cg00299230	1	0	NC_023642.1	70030374	70030325	94	50	3	0	4.00E-13	77	0	chr1	-	70030374	47	3	0	0	1	1	2	TENM4	LOC103248111	TENM4	LOC103248111	TENM4;LOC103248111	ODZ4	diff	diff	diff	diff	diff	0	0
cg00299240	1	0	NC_023660.1	6498244	6498292	96	50	1	1	1.00E-13	78.8	0	chr19	+	6498292	47	2	0	0	0	0	2	SNORA15	LOC103223010	SNORA15	LOC103223010	SNORA15;LOC103223010	CLTCL1	diff	diff	diff	diff	diff	0	0
cg00299334	1	0	NC_023660.1	25682085	25682134	94	50	3	0	4.00E-13	77	0	chr19	+	25682085	47	3	0	0	0	0	3	TSPO	TSPO	TSPO	TSPO	TSPO	TSPO	match	match	match	match	match	0	0
cg00299354	1	0	NC_023649.1	115182540	115182592	88.68	53	1	1	6.00E-11	69.8	0	chr8	+	115182592	47	6	0	0	0	0	6	MTBP	LOC103237678	MTBP	LOC103237678	MTBP;LOC103237678	SNTB1	diff	diff	diff	diff	diff	1	0
cg00299558	1	0	NC_023656.1	5184164	5184213	100	50	0	0	2.00E-17	91.5	0	chr15	+	5184164	50	0	0	0	0	0	0		ALG3		ALG3	;ALG3	VWA5B2;MIR1224	diff	diff	diff	diff	diff	0	0
cg00299603	1	0	NC_023645.1	61384818	61384769	94	50	3	0	4.00E-13	77	0	chr4	-	61384818	47	3	0	0	0	0	3		LOC103222302		LOC103222302	;LOC103222302	ADAMTS6	diff	diff	diff	diff	diff	0	0
cg00299660	1	0	NC_023642.1	67880138	67880185	91.67	48	4	0	6.00E-11	69.8	0	chr1	+	67880185	44	4	0	0	0	0	4	LRRC32	LRRC32	LRRC32	LRRC32	LRRC32	LRRC32	match	match	match	match	match	0	0
cg00299737	1	0	NC_023646.1	35437367	35437416	92	50	4	0	5.00E-12	73.4	0	chr5	+	35437416	46	4	0	0	0	0	4	ZNF423	LOC103232548	ZNF423	LOC103232548	ZNF423;LOC103232548	ZNF423	match	diff	match	diff	match	0	0
cg00299767	1	0	NC_023670.1	21566422	21566373	98	50	1	0	8.00E-16	86	0	chr29	-	21566422	49	1	0	0	0	0	1	ZNF219	TMEM253	ZNF219	TMEM253	ZNF219;TMEM253	ZNF219	match	diff	match	diff	match	0	0
cg00299820	1	0	NC_023661.1	119913862	119913909	97.92	48	1	0	9.00E-15	82.4	0	chr20	+	119913862	47	1	0	0	0	0	1	NPPB	LOC103225980	NPPB	LOC103225980	NPPB;LOC103225980		diff	diff	diff	diff	diff	0	0
cg00299830	1	0	NC_023642.1	6757410	6757361	100	50	0	0	2.00E-17	91.5	0	chr1	-	6757361	50	0	0	0	0	0	0		CDK2AP2		CDK2AP2	;CDK2AP2	CDK2AP2	diff	match	diff	match	match	0	0
cg00300039	1	0	NC_023661.1	94934748	94934796	92	50	3	1	6.00E-11	69.8	0	chr20	+	94934796	45	4	0	0	0	0	4	INPP5B	INPP5B	INPP5B	INPP5B	INPP5B	INPP5B	match	match	match	match	match	0	0
cg00300090	1	0	NC_023663.1	40389598	40389549	96	50	2	0	9.00E-15	82.4	0	chr22	-	40389598	48	2	0	0	0	0	2		LOC103227932		LOC103227932	;LOC103227932	SETMAR	diff	diff	diff	diff	diff	0	0
cg00300233	1	0	NC_023661.1	10166565	10166614	100	50	0	0	2.00E-17	91.5	0	chr20	+	10166614	50	0	0	0	0	0	0	CHTOP	CHTOP	CHTOP	CHTOP	CHTOP	CHTOP	match	match	match	match	match	0	0
cg00300275	1	0	NC_023650.1	18469439	18469390	100	50	0	0	2.00E-17	91.5	0	chr9	-	18469390	50	0	0	0	0	0	0		NSUN6		NSUN6	;NSUN6	CACNB2	diff	diff	diff	diff	diff	0	0
cg00300298	1	0	NC_023643.1	36115322	36115371	94	50	3	0	4.00E-13	77	0	chr2	+	36115322	47	3	0	1	1	1	2	BCL2L1	BCL2L1	BCL2L1	BCL2L1	BCL2L1	BCL2L1	match	match	match	match	match	0	0
cg00300303	1	0	NC_023661.1	130307888	130307842	93.75	48	2	1	6.00E-11	69.8	0	chr20	-	130307842	44	3	0	0	0	1	2		C20H1orf159		C20H1orf159	;C20H1orf159		NaN	diff	NaN	diff	diff	0	0
cg00300664	1	0	NC_023650.1	67828460	67828411	92	50	4	0	5.00E-12	73.4	0	chr9	-	67828460	46	4	0	0	0	0	4	REEP3	LOC103216795	REEP3	LOC103216795	REEP3;LOC103216795	JMJD1C;LOC84989	diff	diff	diff	diff	diff	0	0
cg00300822	1	0	NC_023646.1	26595167	26595118	98	50	1	0	8.00E-16	86	0	chr5	-	26595118	49	1	0	0	0	0	1	ALDOA	PPP4C	ALDOA	PPP4C	ALDOA;PPP4C	ALDOA	match	diff	match	diff	match	0	0
cg00300828	1	0	NC_023645.1	3176836	3176787	96	50	2	0	9.00E-15	82.4	0	chr4	-	3176836	48	2	0	0	0	0	2	IRX1	LOC103214954	IRX1	LOC103214954	IRX1;LOC103214954		diff	diff	diff	diff	diff	0	0
cg00300851	1	0	NC_023642.1	115267953	115268002	94	50	3	0	4.00E-13	77	0	chr1	+	115268002	47	3	0	1	1	1	2		LOC103248715		LOC103248715	;LOC103248715	OR10G9	diff	diff	diff	diff	diff	0	0
cg00300908	1	0	NC_023667.1	7098126	7098077	98	50	1	0	8.00E-16	86	0	chr26	-	7098077	49	1	0	0	0	0	1	TMEM266	LOC103245279	TMEM266	LOC103245279	TMEM266;LOC103245279	C15orf27	diff	diff	diff	diff	diff	0	0
cg00300969	1	0	NC_023643.1	37143269	37143220	98	50	1	0	8.00E-16	86	0	chr2	-	37143220	49	1	0	0	0	0	1	DNMT3B	DNMT3B	DNMT3B	DNMT3B	DNMT3B	DNMT3B	match	match	match	match	match	0	0
cg00300999	1	0	NC_023661.1	6748034	6748083	94	50	3	0	4.00E-13	77	0	chr20	+	6748034	47	3	0	0	0	0	3	ETV3	ETV3	ETV3	ETV3	ETV3	CYCSP52;ETV3	match	match	match	match	match	0	0
cg00301064	1	0	NC_023655.1	44461575	44461527	95.92	49	2	0	3.00E-14	80.6	0	chr14	-	44461527	47	2	0	0	0	0	2	TMEM17	TMEM17	TMEM17	TMEM17	TMEM17	TMEM17	match	match	match	match	match	0	0
cg00301172	1	0	NC_023647.1	34925266	34925219	93.75	48	3	0	5.00E-12	73.4	0	chr6	-	34925219	45	3	0	0	0	0	3	BLVRB	BLVRB	BLVRB	BLVRB	BLVRB	SPTBN4;BLVRB	match	match	match	match	match	0	0
cg00301180	1	0	NC_023657.1	45549473	45549424	94	50	3	0	4.00E-13	77	0	chr16	-	45549424	47	3	0	0	0	0	3	FOXJ1	LOC103243010	FOXJ1	LOC103243010	FOXJ1;LOC103243010		diff	diff	diff	diff	diff	0	0
cg00301203	1	0	NC_023642.1	110494490	110494539	98	50	1	0	8.00E-16	86	0	chr1	+	110494490	49	1	0	0	0	0	1	HINFP	HINFP	HINFP	HINFP	HINFP	HINFP	match	match	match	match	match	0	0
cg00301390	1	0	NC_023657.1	64617428	64617379	98	50	1	0	8.00E-16	86	0	chr16	-	64617428	49	1	0	0	0	0	1	KRT17	LOC103243446	KRT17	LOC103243446	KRT17;LOC103243446		diff	diff	diff	diff	diff	0	0
cg00301483	1	0	NC_023664.1	80734919	80734870	98	50	1	0	8.00E-16	86	0	chr23	-	80734870	49	1	0	0	0	0	1	GRM6	LOC103245093	GRM6	LOC103245093	GRM6;LOC103245093	GRM6	match	diff	match	diff	match	0	0
cg00301601	1	0	NC_023643.1	63201100	63201051	96	50	2	0	9.00E-15	82.4	0	chr2	-	63201051	48	2	0	0	0	0	2	USP16	USP16	USP16	USP16	USP16	USP16	match	match	match	match	match	0	0
cg00301677	1	0	NC_023655.1	97181155	97181106	100	50	0	0	2.00E-17	91.5	0	chr14	-	97181106	50	0	0	0	0	0	0		LOC103220823		LOC103220823	;LOC103220823	ODC1	diff	diff	diff	diff	diff	0	0
cg00301679	1	0	NC_023662.1	119303124	119303074	96.08	51	1	1	3.00E-14	80.6	0	chr21	-	119303074	49	2	0	0	0	0	2		AGAP3		AGAP3	;AGAP3	AGAP3	diff	match	diff	match	match	0	0
cg00301762	1	0	NC_023669.1	19914704	19914655	94	50	3	0	4.00E-13	77	0	chr28	-	19914704	47	3	0	0	0	0	3		LOC103246962		LOC103246962	;LOC103246962		NaN	diff	NaN	diff	diff	0	0
cg00301775	1	0	NC_023645.1	39553780	39553829	94	50	3	0	4.00E-13	77	0	chr4	+	39553780	47	3	0	0	0	0	3	PRKAA1	PRKAA1	PRKAA1	PRKAA1	PRKAA1	PRKAA1	match	match	match	match	match	0	0
cg00301811	1	0	NC_023652.1	115608092	115608141	94	50	3	0	4.00E-13	77	0	chr11	+	115608092	47	3	0	0	0	0	3	PXN	PXN	PXN	PXN	PXN	PXN	match	match	match	match	match	0	0
cg00301864	1	0	NC_023652.1	115468743	115468792	100	50	0	0	2.00E-17	91.5	0	chr11	+	115468792	50	0	0	0	0	0	0	RAB35	RAB35	RAB35	RAB35	RAB35	RAB35	match	match	match	match	match	0	0
cg00301879	1	0	NC_023648.1	25737300	25737251	94	50	3	0	4.00E-13	77	0	chr7	-	25737251	47	3	0	0	0	0	3	CCNG2	CCNG2	CCNG2	CCNG2	CCNG2		diff	diff	diff	diff	diff	0	0
cg00302076	1	0	NC_023657.1	3105341	3105390	96	50	2	0	9.00E-15	82.4	0	chr16	+	3105341	48	2	0	0	0	0	2	TRPV1	LOC103242161	TRPV1	LOC103242161	TRPV1;LOC103242161	TRPV1;SHPK	match	diff	match	diff	match	0	0
cg00302081	1	0	NC_023653.1	26459774	26459725	100	50	0	0	2.00E-17	91.5	0	chr12	-	26459725	50	0	0	0	0	0	0	ZFP37	LOC103219854	ZFP37	LOC103219854	ZFP37;LOC103219854	C9orf109;C9orf110	diff	diff	diff	diff	diff	0	0
cg00302312	1	0	NC_023647.1	30436330	30436379	96	50	2	0	9.00E-15	82.4	0	chr6	+	30436379	48	2	0	0	0	1	1	DMKN	DMKN	DMKN	DMKN	DMKN	DMKN	match	match	match	match	match	0	0
cg00302479	1	0	NC_023655.1	16192437	16192387	96.08	51	1	1	3.00E-14	80.6	0	chr14	-	16192387	49	2	0	0	0	0	2	PSD4	PSD4	PSD4	PSD4	PSD4	PSD4;LOC440839	match	match	match	match	match	0	0
cg00302494	1	0	NC_023651.1	122188164	122188115	100	50	0	0	2.00E-17	91.5	0	chr10	-	122188115	50	0	0	0	0	0	0	GBX2	LOC103218144	GBX2	LOC103218144	GBX2;LOC103218144		diff	diff	diff	diff	diff	0	0
cg00302533	1	0	NC_023643.1	54430183	54430232	96	50	2	0	9.00E-15	82.4	0	chr2	+	54430232	48	2	0	0	0	0	2	STK35	STK35	STK35	STK35	STK35	STK35	match	match	match	match	match	0	0
cg00302587	1	0	NC_023650.1	41823490	41823449	97.62	42	1	0	2.00E-11	71.6	0	chr9	-	41823449	41	1	0	0	0	0	1	NCOA4	NCOA4	NCOA4	NCOA4	NCOA4	NCOA4	match	match	match	match	match	0	0
cg00302793	1	0	NC_023648.1	49477472	49477423	98	50	1	0	8.00E-16	86	0	chr7	-	49477472	49	1	0	0	0	0	1		PPP3CA		PPP3CA	;PPP3CA	PPP3CA	diff	match	diff	match	match	0	0
cg00302983	1	0	NC_023644.1	3323363	3323412	96	50	2	0	9.00E-15	82.4	0	chr3	+	3323412	48	2	0	0	0	0	2	SACS	SACS	SACS	SACS	SACS	SACS	match	match	match	match	match	0	0
cg00303000	1	0	NC_023646.1	56420500	56420549	96	50	2	0	9.00E-15	82.4	0	chr5	+	56420500	48	2	0	0	0	0	2		LOC103233200		LOC103233200	;LOC103233200		NaN	diff	NaN	diff	diff	0	0
cg00303111	1	0	NC_023650.1	57457393	57457442	96	50	2	0	9.00E-15	82.4	0	chr9	+	57457442	48	2	0	0	0	0	2	C10orf55	C9H10orf55	C10orf55	C9H10orf55	C10orf55;C9H10orf55	C10orf55;PLAU	match	diff	match	diff	match	0	0
cg00303183	1	0	NC_023651.1	46830889	46830840	92	50	4	0	5.00E-12	73.4	0	chr10	-	46830840	46	4	0	0	1	1	3	TBR1	TBR1	TBR1	TBR1	TBR1		diff	diff	diff	diff	diff	0	0
cg00303210	1	0	NC_023662.1	107785364	107785413	100	50	0	0	2.00E-17	91.5	0	chr21	+	107785364	50	0	0	0	0	0	0	ZC3HAV1L	ZC3HAV1	ZC3HAV1L	ZC3HAV1	ZC3HAV1L;ZC3HAV1	ZC3HAV1	diff	match	diff	match	match	0	0
cg00303223	1	0	NC_023656.1	32693520	32693569	96	50	2	0	9.00E-15	82.4	0	chr15	+	32693520	48	2	0	0	0	0	2	SHOX2	RSRC1	SHOX2	RSRC1	SHOX2;RSRC1	SHOX2	match	diff	match	diff	match	0	0
cg00303262	1	0	NC_023646.1	27477405	27477356	94	50	3	0	4.00E-13	77	0	chr5	-	27477356	47	3	0	0	0	1	2	ZNF629	ZNF629	ZNF629	ZNF629	ZNF629		diff	diff	diff	diff	diff	0	0
cg00303293	1	0	NC_023642.1	87512742	87512693	96	50	2	0	9.00E-15	82.4	0	chr1	-	87512742	48	2	0	0	0	0	2		LOC103248284		LOC103248284	;LOC103248284	MAML2	diff	diff	diff	diff	diff	0	0
cg00303301	1	0	NC_023644.1	58694980	58695029	96	50	2	0	9.00E-15	82.4	0	chr3	+	58694980	48	2	0	0	0	0	2	NDFIP2	LOC103214612	NDFIP2	LOC103214612	NDFIP2;LOC103214612		diff	diff	diff	diff	diff	0	0
cg00303541	1	0	NC_023663.1	13045150	13045199	92	50	4	0	5.00E-12	73.4	0	chr22	+	13045199	46	4	0	0	0	0	4	GRM2	GRM2	GRM2	GRM2	GRM2	GRM2	match	match	match	match	match	0	0
cg00303548	1	0	NC_023644.1	74840112	74840063	100	50	0	0	2.00E-17	91.5	0	chr3	-	74840112	50	0	0	0	0	0	0		HS6ST3		HS6ST3	;HS6ST3	HS6ST3	diff	match	diff	match	match	0	0
cg00303641	1	0	NC_023646.1	21419656	21419607	92	50	4	0	5.00E-12	73.4	0	chr5	-	21419656	46	4	0	0	0	0	4	ERN2	ERN2	ERN2	ERN2	ERN2	ERN2	match	match	match	match	match	0	0
cg00303665	1	0	NC_023654.1	61155806	61155855	100	50	0	0	2.00E-17	91.5	0	chr13	+	61155806	50	0	0	0	0	0	0		LOC103240550		LOC103240550	;LOC103240550		NaN	diff	NaN	diff	diff	0	0
cg00303672	1	0	NC_023643.1	36952902	36952853	100	50	0	0	2.00E-17	91.5	0	chr2	-	36952902	50	0	0	0	0	0	0		NOL4L		NOL4L	;NOL4L		NaN	diff	NaN	diff	diff	0	0
cg00303676	1	0	NC_023660.1	21516306	21516355	94	50	3	0	4.00E-13	77	0	chr19	+	21516306	47	3	0	0	1	1	2	NPTXR	NPTXR	NPTXR	NPTXR	NPTXR		diff	diff	diff	diff	diff	0	0
cg00303745	1	0	NC_023662.1	8712028	8711979	94	50	3	0	4.00E-13	77	0	chr21	-	8712028	47	3	0	0	0	0	3	ZPBP	ZPBP	ZPBP	ZPBP	ZPBP	ZPBP	match	match	match	match	match	0	0
cg00303773	1	0	NC_023657.1	16886951	16887000	98	50	1	0	8.00E-16	86	0	chr16	+	16887000	49	1	0	0	0	0	1	SREBF1	SREBF1	SREBF1	SREBF1	SREBF1	TOM1L2	diff	diff	diff	diff	diff	0	0
cg00303811	1	0	NC_023655.1	80351738	80351787	100	50	0	0	2.00E-17	91.5	0	chr14	+	80351738	50	0	0	0	0	0	0	SLC30A3	SLC30A3	SLC30A3	SLC30A3	SLC30A3	SLC30A3	match	match	match	match	match	0	0
cg00303982	1	0	NC_023649.1	138547874	138547923	100	50	0	0	2.00E-17	91.5	0	chr8	+	138547923	50	0	0	0	0	0	0	SCRT1	SCRT1	SCRT1	SCRT1	SCRT1	SCRT1	match	match	match	match	match	0	0
cg00303989	1	0	NC_023650.1	8311161	8311114	95.83	48	2	0	1.00E-13	78.8	0	chr9	-	8311114	46	2	0	0	0	0	2	GATA3	LOC103237865	GATA3	LOC103237865	GATA3;LOC103237865		diff	diff	diff	diff	diff	0	0
cg00304072	1	0	NC_023667.1	34244826	34244875	100	50	0	0	2.00E-17	91.5	0	chr26	+	34244875	50	0	0	0	0	0	0	SECISBP2L	LOC103245657	SECISBP2L	LOC103245657	SECISBP2L;LOC103245657	SECISBP2L	match	diff	match	diff	match	0	0
cg00304629	1	0	NC_023655.1	41574187	41574236	100	50	0	0	2.00E-17	91.5	0	chr14	+	41574236	50	0	0	0	0	0	0		SPRED2		SPRED2	;SPRED2	SPRED2	diff	match	diff	match	match	0	0
cg00304631	1	0	NC_023666.1	83016738	83016689	98	50	1	0	8.00E-16	86	0	chr25	-	83016738	49	1	0	0	0	0	1	U6	LOC103230908	U6	LOC103230908	U6;LOC103230908	SMYD3	diff	diff	diff	diff	diff	0	0
cg00304646	1	0	NC_023646.1	26245514	26245465	98	50	1	0	8.00E-16	86	0	chr5	-	26245465	49	1	0	0	0	0	1	ATXN2L	ATXN2L	ATXN2L	ATXN2L	ATXN2L	ATXN2L	match	match	match	match	match	0	0
cg00304694	1	0	NC_023650.1	106923704	106923655	94	50	3	0	4.00E-13	77	0	chr9	-	106923704	47	3	0	0	0	0	3	ADRB1	ADRB1	ADRB1	ADRB1	ADRB1		diff	diff	diff	diff	diff	0	0
cg00304785	1	0	NC_023662.1	118258666	118258617	96	50	2	0	9.00E-15	82.4	0	chr21	-	118258666	48	2	0	0	0	0	2	KRBA1	TRNAC-GCA	KRBA1	TRNAC-GCA	KRBA1;TRNAC-GCA		diff	diff	diff	diff	diff	0	0
cg00304823	1	0	NC_023662.1	22332606	22332558	96	50	1	1	1.00E-13	78.8	0	chr21	-	22332606	47	2	0	0	0	0	2	EEPD1	EEPD1	EEPD1	EEPD1	EEPD1	EEPD1	match	match	match	match	match	0	0
cg00304894	1	0	NC_023663.1	21848545	21848496	100	50	0	0	2.00E-17	91.5	0	chr22	-	21848496	50	0	0	0	0	0	0		LOC103228644		LOC103228644	;LOC103228644	FHIT	diff	diff	diff	diff	diff	0	0
cg00304947	1	0	NC_023646.1	3819570	3819521	96	50	2	0	9.00E-15	82.4	0	chr5	-	3819570	48	2	0	0	0	0	2	ADCY9	ADCY9	ADCY9	ADCY9	ADCY9		diff	diff	diff	diff	diff	0	0
cg00305046	1	0	NC_023653.1	38042202	38042155	95.83	48	2	0	1.00E-13	78.8	0	chr12	-	38042155	46	2	0	0	0	0	2	MRPL50	ZNF189	MRPL50	ZNF189	MRPL50;ZNF189	MRPL50;ZNF189	match	match	match	match	match	0	0
cg00305126	1	0	NC_023647.1	3085840	3085791	94	50	3	0	4.00E-13	77	0	chr6	-	3085840	47	3	0	0	0	0	3	CELF5	LOC103233678	CELF5	LOC103233678	CELF5;LOC103233678		diff	diff	diff	diff	diff	0	0
cg00305188	1	0	NC_023666.1	23666252	23666203	100	50	0	0	2.00E-17	91.5	0	chr25	-	23666252	50	0	0	0	0	0	0	SLC45A3	SLC45A3	SLC45A3	SLC45A3	SLC45A3	SLC45A3	match	match	match	match	match	0	0
cg00305263	1	0	NC_023661.1	99834376	99834327	96	50	2	0	9.00E-15	82.4	0	chr20	-	99834376	48	2	0	0	0	0	2		AK2		AK2	;AK2		NaN	diff	NaN	diff	diff	0	0
cg00305281	1	0	NC_023660.1	24452783	24452832	92	50	4	0	5.00E-12	73.4	0	chr19	+	24452783	46	4	0	0	0	0	4		SHISA8		SHISA8	;SHISA8		NaN	diff	NaN	diff	diff	0	0
cg00305320	1	0	NC_023646.1	14368826	14368777	94	50	3	0	4.00E-13	77	0	chr5	-	14368826	47	3	0	0	0	0	3	PDXDC1	LOC103231834	PDXDC1	LOC103231834	PDXDC1;LOC103231834	MPV17L	diff	diff	diff	diff	diff	0	0
cg00305374	1	0	NC_023661.1	38726554	38726603	98	50	1	0	8.00E-16	86	0	chr20	+	38726554	49	1	0	0	0	0	1	F3	F3	F3	F3	F3	F3	match	match	match	match	match	0	0
cg00305453	1	0	NC_023653.1	17775594	17775642	94	50	2	1	5.00E-12	73.4	0	chr12	+	17775594	46	3	0	0	0	0	3	DAB2IP	DAB2IP	DAB2IP	DAB2IP	DAB2IP		diff	diff	diff	diff	diff	0	0
cg00305491	1	0	NC_023664.1	70646910	70646959	100	50	0	0	2.00E-17	91.5	0	chr23	+	70646910	50	0	0	0	0	0	0	RARS	RARS	RARS	RARS	RARS	WWC1	diff	diff	diff	diff	diff	0	0
cg00305504	1	0	NC_023655.1	96680414	96680463	94	50	3	0	4.00E-13	77	0	chr14	+	96680414	47	3	0	0	0	0	3	KCNF1	LOC103220814	KCNF1	LOC103220814	KCNF1;LOC103220814		diff	diff	diff	diff	diff	0	0
cg00305629	1	0	NC_023653.1	25089030	25089079	92	50	4	0	5.00E-12	73.4	0	chr12	+	25089030	46	4	0	0	1	1	3	WHRN	LOC103218967	WHRN	LOC103218967	WHRN;LOC103218967	DFNB31	diff	diff	diff	diff	diff	0	0
cg00305700	1	0	NC_023659.1	69312118	69312069	98	50	1	0	8.00E-16	86	0	chr18	-	69312118	49	1	0	0	0	0	1	APCDD1	LOC103222777	APCDD1	LOC103222777	APCDD1;LOC103222777	APCDD1	match	diff	match	diff	match	0	0
cg00305740	1	0	NC_023669.1	9097775	9097726	92	50	4	0	5.00E-12	73.4	0	chr28	-	9097726	46	4	0	0	0	0	4		LOC103246937		LOC103246937	;LOC103246937		NaN	diff	NaN	diff	diff	0	0
cg00305774	1	0	NC_023661.1	130031517	130031468	92	50	4	0	5.00E-12	73.4	0	chr20	-	130031468	46	4	0	0	0	0	4	TMEM88B	TMEM88B	TMEM88B	TMEM88B	TMEM88B	TMEM88B	match	match	match	match	match	0	0
cg00305791	1	0	NC_023646.1	74555807	74555856	92	50	4	0	5.00E-12	73.4	0	chr5	+	74555807	46	4	0	0	0	0	4	CDH15	CDH15	CDH15	CDH15	CDH15	CDH15	match	match	match	match	match	0	0
cg00305878	1	0	NC_023650.1	37682421	37682470	96	50	2	0	9.00E-15	82.4	0	chr9	+	37682421	48	2	0	0	0	0	2	ANKRD30B	LOC103215738	ANKRD30B	LOC103215738	ANKRD30B;LOC103215738		diff	diff	diff	diff	diff	0	0
cg00305996	1	0	NC_023651.1	112804138	112804089	96	50	2	0	9.00E-15	82.4	0	chr10	-	112804138	48	2	0	0	0	0	2		IRS1		IRS1	;IRS1	IRS1	diff	match	diff	match	match	0	0
cg00306003	1	0	NC_023666.1	57442618	57442665	93.75	48	3	0	5.00E-12	73.4	0	chr25	+	57442618	45	3	0	0	0	0	3	MYOC	LOC103230590	MYOC	LOC103230590	MYOC;LOC103230590		diff	diff	diff	diff	diff	0	0
cg00306090	1	0	NC_023643.1	33526941	33526892	98	50	1	0	8.00E-16	86	0	chr2	-	33526941	49	1	0	0	0	0	1	PCED1A	VPS16	PCED1A	VPS16	PCED1A;VPS16	VPS16;FAM113A	diff	match	diff	match	match	0	0
cg00306198	1	0	NC_023649.1	103159284	103159333	98	50	1	0	8.00E-16	86	0	chr8	+	103159284	49	1	0	0	0	0	1	EMC2	EMC2	EMC2	EMC2	EMC2	TTC35	diff	diff	diff	diff	diff	0	0
cg00306298	1	0	NC_023655.1	2322776	2322825	96	50	2	0	9.00E-15	82.4	0	chr14	+	2322776	48	2	0	0	0	0	2	UNC50	UNC50	UNC50	UNC50	UNC50	C2orf64;UNC50	match	match	match	match	match	0	0
cg00306299	1	0	NC_023667.1	24631140	24631091	94	50	3	0	4.00E-13	77	0	chr26	-	24631140	47	3	0	0	0	0	3		LOC103245553		LOC103245553	;LOC103245553	SLTM	diff	diff	diff	diff	diff	0	0
cg00306305	1	0	NC_023656.1	84076196	84076245	100	50	0	0	2.00E-17	91.5	0	chr15	+	84076196	50	0	0	0	0	0	0		LOC103241892		LOC103241892	;LOC103241892	TP63	diff	diff	diff	diff	diff	0	0
cg00306311	1	0	NC_023668.1	32441635	32441588	96	50	0	1	1.00E-13	78.8	0	chr27	-	32441635	46	2	0	0	0	0	2	FAM184B	FAM184B	FAM184B	FAM184B	FAM184B	FAM184B	match	match	match	match	match	0	0
cg00306390	1	0	NC_023661.1	113233608	113233559	96	50	2	0	9.00E-15	82.4	0	chr20	-	113233559	48	2	0	0	0	0	2	PQLC2	PQLC2	PQLC2	PQLC2	PQLC2	PQLC2;AKR7A2	match	match	match	match	match	0	0
cg00306395	1	0	NC_023642.1	19534987	19534938	100	50	0	0	2.00E-17	91.5	0	chr1	-	19534938	50	0	0	0	0	0	0	SLC35C1	SLC35C1	SLC35C1	SLC35C1	SLC35C1	SLC35C1	match	match	match	match	match	0	0
cg00306421	1	0	NC_023659.1	57077873	57077922	94	50	3	0	4.00E-13	77	0	chr18	+	57077922	47	3	0	0	0	0	3	RIOK3	RIOK3	RIOK3	RIOK3	RIOK3	RIOK3	match	match	match	match	match	0	0
cg00306426	1	0	NC_023661.1	62916273	62916322	100	50	0	0	2.00E-17	91.5	0	chr20	+	62916322	50	0	0	0	0	0	0	SRSF11	SRSF11	SRSF11	SRSF11	SRSF11	SFRS11	diff	diff	diff	diff	diff	0	0
cg00306459	1	0	NC_023645.1	54277320	54277369	98	50	1	0	8.00E-16	86	0	chr4	+	54277320	49	1	0	0	0	0	1		LOC103221800		LOC103221800	;LOC103221800		NaN	diff	NaN	diff	diff	0	0
cg00306523	1	0	NC_023649.1	88241530	88241481	98	50	1	0	8.00E-16	86	0	chr8	-	88241530	49	1	0	0	0	0	1	5S_rRNA	LOC103237126	5S_rRNA	LOC103237126	5S_rRNA;LOC103237126		diff	diff	diff	diff	diff	0	0
cg00306532	1	0	NC_023661.1	129169884	129169835	94	50	3	0	4.00E-13	77	0	chr20	-	129169835	47	3	0	0	0	0	3	MORN1	RER1	MORN1	RER1	MORN1;RER1	MORN1;RER1	match	match	match	match	match	0	0
cg00306571	1	0	NC_023664.1	66741352	66741303	98	50	1	0	8.00E-16	86	0	chr23	-	66741352	49	1	0	0	0	0	1	U6	LOC103244935	U6	LOC103244935	U6;LOC103244935	LOC102546299	diff	diff	diff	diff	diff	0	0
cg00306578	1	0	NC_023646.1	54661638	54661589	98	50	1	0	8.00E-16	86	0	chr5	-	54661638	49	1	0	0	0	0	1	CHST4	CHST4	CHST4	CHST4	CHST4	CHST4	match	match	match	match	match	0	0
cg00306664	1	0	NC_023660.1	31234816	31234767	94	50	3	0	4.00E-13	77	0	chr19	-	31234816	47	3	0	0	0	0	3		LOC103223521		LOC103223521	;LOC103223521	FAM19A5	diff	diff	diff	diff	diff	0	0
cg00306721	1	0	NC_023642.1	11197507	11197554	97.92	48	1	0	9.00E-15	82.4	0	chr1	+	11197554	47	1	0	0	0	0	1	GNG3	BSCL2	GNG3	BSCL2	GNG3;BSCL2	BSCL2	diff	match	diff	match	match	0	0
cg00306838	1	0	NC_023666.1	65394516	65394565	98	50	1	0	8.00E-16	86	0	chr25	+	65394565	49	1	0	0	0	0	1	5S_rRNA	LOC103230703	5S_rRNA	LOC103230703	5S_rRNA;LOC103230703		diff	diff	diff	diff	diff	0	0
cg00306851	1	0	NC_023667.1	43555417	43555466	100	50	0	0	2.00E-17	91.5	0	chr26	+	43555466	50	0	0	0	0	0	0	THBS1	THBS1	THBS1	THBS1	THBS1		diff	diff	diff	diff	diff	0	0
cg00306893	1	0	NC_023656.1	20392636	20392587	96	50	2	0	9.00E-15	82.4	0	chr15	-	20392587	48	2	0	0	0	0	2	MECOM	LOC103221286	MECOM	LOC103221286	MECOM;LOC103221286		diff	diff	diff	diff	diff	0	0
cg00306905	1	0	NC_023650.1	112379065	112379114	98	50	1	0	8.00E-16	86	0	chr9	+	112379065	49	1	0	0	0	0	1	TIAL1	TIAL1	TIAL1	TIAL1	TIAL1	TIAL1	match	match	match	match	match	0	0
cg00306959	1	0	NC_023658.1	67827535	67827584	94	50	3	0	4.00E-13	77	0	chr17	+	67827584	47	3	0	0	0	0	3	ECI2	LOC103222255	ECI2	LOC103222255	ECI2;LOC103222255		diff	diff	diff	diff	diff	0	0
cg00306992	1	0	NC_023652.1	65823804	65823853	98	50	1	0	8.00E-16	86	0	chr11	+	65823853	49	1	0	0	0	0	1	CNOT2	LOC103238712	CNOT2	LOC103238712	CNOT2;LOC103238712	LINC01481;CNOT2	match	diff	match	diff	match	0	0
cg00307066	1	0	NC_023668.1	8470904	8470953	94	50	3	0	4.00E-13	77	0	chr27	+	8470904	47	3	0	0	0	0	3	TMEM33	LOC103246167	TMEM33	LOC103246167	TMEM33;LOC103246167		diff	diff	diff	diff	diff	0	0
cg00307150	1	0	NC_023667.1	19585405	19585454	98	50	1	0	8.00E-16	86	0	chr26	+	19585454	49	1	0	0	0	0	1		LOC103245501		LOC103245501	;LOC103245501	DAPK2	diff	diff	diff	diff	diff	0	0
cg00307276	1	0	NC_023646.1	14618483	14618434	100	50	0	0	2.00E-17	91.5	0	chr5	-	14618483	50	0	0	0	0	0	0		KIAA0430		KIAA0430	;KIAA0430	KIAA0430	diff	match	diff	match	match	0	0
cg00307483	1	0	NC_023661.1	105300074	105300025	94	50	3	0	4.00E-13	77	0	chr20	-	105300025	47	3	0	0	0	0	3	WASF2	WASF2	WASF2	WASF2	WASF2	WASF2	match	match	match	match	match	0	0
cg00307497	1	0	NC_023651.1	92889344	92889295	96	50	2	0	9.00E-15	82.4	0	chr10	-	92889295	48	2	0	0	0	0	2		KLF7		KLF7	;KLF7	KLF7	diff	match	diff	match	match	0	0
cg00307737	1	0	NC_023662.1	93503744	93503695	98	50	1	0	8.00E-16	86	0	chr21	-	93503744	49	1	0	0	0	0	1	GPR37	GPR37	GPR37	GPR37	GPR37	GPR37	match	match	match	match	match	0	0
cg00307770	1	0	NC_023646.1	44446718	44446767	94	50	3	0	4.00E-13	77	0	chr5	+	44446767	47	3	0	0	0	0	3	SETD6	SETD6	SETD6	SETD6	SETD6	NDRG4	diff	diff	diff	diff	diff	0	0
cg00307818	1	0	NC_023661.1	77955864	77955822	100	43	0	0	1.00E-13	78.8	0	chr20	-	77955822	43	0	0	0	0	0	0	BSND	BSND	BSND	BSND	BSND	BSND	match	match	match	match	match	0	0
cg00308065	1	0	NC_023652.1	119275844	119275795	100	50	0	0	2.00E-17	91.5	0	chr11	-	119275844	50	0	0	0	0	0	0	CCDC92	LOC103239342	CCDC92	LOC103239342	CCDC92;LOC103239342	CCDC92	match	diff	match	diff	match	0	0
cg00308130	1	0	NC_023664.1	38824119	38824071	96	50	1	1	1.00E-13	78.8	0	chr23	-	38824119	47	2	0	0	0	0	2	Vault	TGFBI	Vault	TGFBI	Vault;TGFBI		diff	diff	diff	diff	diff	0	0
cg00308159	1	0	NC_023660.1	10707907	10707858	98	50	1	0	8.00E-16	86	0	chr19	-	10707858	49	1	0	0	1	1	0	MN1	LOC103223112	MN1	LOC103223112	MN1;LOC103223112	MN1	match	diff	match	diff	match	0	0
cg00308185	1	0	NC_023661.1	41292704	41292655	96	50	2	0	9.00E-15	82.4	0	chr20	-	41292655	48	2	0	0	0	0	2	BRDT	BRDT	BRDT	BRDT	BRDT	BRDT	match	match	match	match	match	0	0
cg00308222	1	0	NC_023646.1	53210362	53210411	94	50	3	0	4.00E-13	77	0	chr5	+	53210362	47	3	0	0	0	0	3	GLG1	LOC103233147	GLG1	LOC103233147	GLG1;LOC103233147	GLG1	match	diff	match	diff	match	0	0
cg00308344	1	0	NC_023652.1	112409986	112409937	96	50	2	0	9.00E-15	82.4	0	chr11	-	112409986	48	2	0	0	0	0	2	TESC	TESC	TESC	TESC	TESC	TESC	match	match	match	match	match	0	0
cg00308367	1	0	NC_023672.1	2628776	2628727	100	50	0	0	2.00E-17	91.5	0	chrY	-	2628776	50	0	0	0	0	0	0		KDM5D		KDM5D	;KDM5D	KDM5D	diff	match	diff	match	match	0	0
cg00308384	1	0	NC_023660.1	12087627	12087578	96	50	2	0	9.00E-15	82.4	0	chr19	-	12087627	48	2	0	0	0	0	2	EMID1	EMID1	EMID1	EMID1	EMID1	EMID1	match	match	match	match	match	0	0
cg00308439	1	0	NC_023662.1	85223445	85223396	96	50	2	0	9.00E-15	82.4	0	chr21	-	85223445	48	2	0	0	0	0	2	CAV1	CAV1	CAV1	CAV1	CAV1	CAV1	match	match	match	match	match	0	0
cg00308460	1	0	NC_023662.1	82614351	82614302	92	50	4	0	5.00E-12	73.4	0	chr21	-	82614351	46	4	0	0	0	0	4	PPP1R3A	PPP1R3A	PPP1R3A	PPP1R3A	PPP1R3A	PPP1R3A	match	match	match	match	match	0	0
cg00308560	1	0	NC_023669.1	21347099	21347144	93.48	46	3	0	6.00E-11	69.8	0	chr28	+	21347099	43	3	0	0	0	0	3	FAM20C	LOC103246913	FAM20C	LOC103246913	FAM20C;LOC103246913	FAM20C	match	diff	match	diff	match	0	0
cg00308650	1	0	NC_023652.1	6984200	6984249	94	50	3	0	4.00E-13	77	0	chr11	+	6984200	47	3	0	0	0	0	3	PTPN6	PTPN6	PTPN6	PTPN6	PTPN6	PTPN6	match	match	match	match	match	0	0
cg00308659	1	0	NC_023646.1	70244988	70244939	94	50	3	0	4.00E-13	77	0	chr5	-	70244939	47	3	0	0	0	0	3		CRISPLD2		CRISPLD2	;CRISPLD2	CRISPLD2	diff	match	diff	match	match	0	0
cg00308767	1	0	NC_023661.1	95171618	95171667	98	50	1	0	8.00E-16	86	0	chr20	+	95171667	49	1	0	0	0	0	1	C1orf109	CDCA8	C1orf109	CDCA8	C1orf109;CDCA8	C1orf109	match	diff	match	diff	match	0	0
cg00308770	1	0	NC_023666.1	45660184	45660233	94	50	3	0	4.00E-13	77	0	chr25	+	45660184	47	3	0	0	0	0	3	RPL35	LOC103230449	RPL35	LOC103230449	RPL35;LOC103230449	RGL1	diff	diff	diff	diff	diff	0	0
cg00308816	1	0	NC_023665.1	78345701	78345750	96	50	2	0	9.00E-15	82.4	0	chr24	+	78345701	48	2	0	0	0	0	2	WDR25	WDR25	WDR25	WDR25	WDR25	WDR25	match	match	match	match	match	0	0
cg00309056	1	0	NC_023662.1	20329088	20329039	96	50	2	0	9.00E-15	82.4	0	chr21	-	20329039	48	2	0	0	0	0	2	STARD3NL	STARD3NL	STARD3NL	STARD3NL	STARD3NL	STARD3NL	match	match	match	match	match	0	0
cg00309106	1	0	NC_023658.1	40123750	40123799	98	50	1	0	8.00E-16	86	0	chr17	+	40123750	49	1	0	0	0	0	1	EHMT2	LOC103221738	EHMT2	LOC103221738	EHMT2;LOC103221738	EHMT2	match	diff	match	diff	match	0	0
cg00309133	1	0	NC_023667.1	14295943	14295992	98	50	1	0	8.00E-16	86	0	chr26	+	14295992	49	1	0	0	0	0	1	GLCE	GLCE	GLCE	GLCE	GLCE	MIR548H4;GLCE	match	match	match	match	match	0	0
cg00309232	1	0	NC_023662.1	123489794	123489843	94	50	3	0	4.00E-13	77	0	chr21	+	123489794	47	3	0	0	0	0	3		INSIG1		INSIG1	;INSIG1		NaN	diff	NaN	diff	diff	0	0
cg00309339	1	0	NC_023662.1	35456972	35456923	94	50	3	0	4.00E-13	77	0	chr21	-	35456923	47	3	0	0	0	0	3	SNORD93	LOC103226388	SNORD93	LOC103226388	SNORD93;LOC103226388		diff	diff	diff	diff	diff	0	0
cg00309462	1	0	NC_023661.1	129641688	129641737	94	50	3	0	4.00E-13	77	0	chr20	+	129641737	47	3	0	0	0	0	3	CALML6	TMEM52	CALML6	TMEM52	CALML6;TMEM52		diff	diff	diff	diff	diff	0	0
cg00309479	1	0	NC_023667.1	40919551	40919502	96	50	2	0	9.00E-15	82.4	0	chr26	-	40919502	48	2	0	0	0	0	2	PLA2G4E	PLA2G4E	PLA2G4E	PLA2G4E	PLA2G4E	PLA2G4D	diff	diff	diff	diff	diff	0	0
cg00309582	1	0	NC_023643.1	6856209	6856160	98	50	1	0	8.00E-16	86	0	chr2	-	6856160	49	1	0	0	0	0	1	BMP7	BMP7	BMP7	BMP7	BMP7	BMP7	match	match	match	match	match	0	0
cg00309650	1	0	NC_023648.1	35777235	35777186	96	50	2	0	9.00E-15	82.4	0	chr7	-	35777186	48	2	0	0	0	0	2	HSD17B11	HSD17B11	HSD17B11	HSD17B11	HSD17B11	HSD17B11	match	match	match	match	match	0	0
cg00309965	1	0	NC_023664.1	42137273	42137224	98	50	1	0	8.00E-16	86	0	chr23	-	42137224	49	1	0	0	0	1	0		ECSCR		ECSCR	;ECSCR	ECSCR	diff	match	diff	match	match	0	0
cg00310014	1	0	NC_023660.1	12860748	12860797	100	50	0	0	2.00E-17	91.5	0	chr19	+	12860748	50	0	0	0	0	0	0	MTMR3	LOC103223151	MTMR3	LOC103223151	MTMR3;LOC103223151	MTMR3	match	diff	match	diff	match	0	0
cg00310046	1	0	NC_023671.1	112596297	112596346	98	50	1	0	8.00E-16	86	0	chrX	+	112596297	49	1	0	0	0	0	1	ZIC3	ZIC3	ZIC3	ZIC3	ZIC3		diff	diff	diff	diff	diff	0	0
cg00310114	1	0	NC_023643.1	34488408	34488359	96	50	2	0	9.00E-15	82.4	0	chr2	-	34488359	48	2	0	0	0	0	2	CDC25B	CDC25B	CDC25B	CDC25B	CDC25B	CDC25B	match	match	match	match	match	0	0
cg00310125	1	0	NC_023648.1	25230722	25230673	92	50	4	0	5.00E-12	73.4	0	chr7	-	25230722	46	4	0	0	0	0	4	SHROOM3	SHROOM3	SHROOM3	SHROOM3	SHROOM3	SHROOM3	match	match	match	match	match	0	0
cg00310215	1	0	NC_023646.1	36943460	36943411	100	50	0	0	2.00E-17	91.5	0	chr5	-	36943411	50	0	0	0	0	0	0	SALL1	SALL1	SALL1	SALL1	SALL1	SALL1	match	match	match	match	match	0	0
cg00310257	1	0	NC_023663.1	14506729	14506680	98	50	1	0	8.00E-16	86	0	chr22	-	14506729	49	1	0	0	0	0	1		LOC103227753		LOC103227753	;LOC103227753	RFT1	diff	diff	diff	diff	diff	0	0
cg00310386	1	0	NC_023646.1	70832790	70832741	96	50	2	0	9.00E-15	82.4	0	chr5	-	70832790	48	2	0	0	0	0	2		LOC103233406		LOC103233406	;LOC103233406		NaN	diff	NaN	diff	diff	0	0
cg00310404	1	0	NC_023661.1	105441281	105441330	100	50	0	0	2.00E-17	91.5	0	chr20	+	105441330	50	0	0	0	0	0	0	SYTL1	SYTL1	SYTL1	SYTL1	SYTL1	SYTL1	match	match	match	match	match	0	0
cg00310412	1	0	NC_023667.1	9041212	9041163	100	50	0	0	2.00E-17	91.5	0	chr26	-	9041163	50	0	0	0	0	0	0	SEMA7A	SEMA7A	SEMA7A	SEMA7A	SEMA7A	SEMA7A	match	match	match	match	match	0	0
cg00310497	1	0	NC_023651.1	115947472	115947423	96	50	2	0	9.00E-15	82.4	0	chr10	-	115947472	48	2	0	0	0	0	2	TRIP12	TRIP12	TRIP12	TRIP12	TRIP12	TRIP12;FBXO36	match	match	match	match	match	0	0
cg00310521	1	0	NC_023651.1	126429269	126429220	96	50	2	0	9.00E-15	82.4	0	chr10	-	126429220	48	2	0	0	0	0	2	GPC1	GPC1	GPC1	GPC1	GPC1		diff	diff	diff	diff	diff	0	0
cg00310523	1	0	NC_023652.1	81231815	81231864	92	50	4	0	5.00E-12	73.4	0	chr11	+	81231815	46	4	0	0	0	0	4	RASSF9	RASSF9	RASSF9	RASSF9	RASSF9	RASSF9	match	match	match	match	match	0	0
cg00310940	1	0	NC_023661.1	122683552	122683601	98	50	1	0	8.00E-16	86	0	chr20	+	122683601	49	1	0	0	0	0	1	SLC2A5	SLC2A5	SLC2A5	SLC2A5	SLC2A5	SLC2A5	match	match	match	match	match	0	0
cg00311113	1	0	NC_023649.1	65600089	65600138	100	50	0	0	2.00E-17	91.5	0	chr8	+	65600089	50	0	0	0	0	0	0	SLCO5A1	LOC103236936	SLCO5A1	LOC103236936	SLCO5A1;LOC103236936	SLCO5A1	match	diff	match	diff	match	0	0
cg00311133	1	0	NC_023643.1	18044804	18044755	100	50	0	0	2.00E-17	91.5	0	chr2	-	18044755	50	0	0	0	0	0	0	SNX21	TNNC2	SNX21	TNNC2	SNX21;TNNC2	SNX21	match	diff	match	diff	match	0	0
cg00311292	1	0	NC_023663.1	50435553	50435602	96	50	2	0	9.00E-15	82.4	0	chr22	+	50435553	48	2	0	0	0	0	2	GRIP2	LOC103228049	GRIP2	LOC103228049	GRIP2;LOC103228049	GRIP2	match	diff	match	diff	match	0	0
cg00311303	1	0	NC_023666.1	1516744	1516695	98	50	1	0	8.00E-16	86	0	chr25	-	1516744	49	1	0	0	0	0	1	C1orf145	OBSCN	C1orf145	OBSCN	C1orf145;OBSCN	OBSCN	diff	match	diff	match	match	0	0
cg00311654	1	0	NC_023647.1	823137	823088	98	50	1	0	8.00E-16	86	0	chr6	-	823088	49	1	0	0	0	0	1	ARHGAP45	HMHA1	ARHGAP45	HMHA1	ARHGAP45;HMHA1	HMHA1	diff	match	diff	match	match	0	0
cg00311751	1	0	NC_023658.1	29893367	29893416	98	50	1	0	8.00E-16	86	0	chr17	+	29893367	49	1	0	0	0	0	1	TRERF1	MRPS10	TRERF1	MRPS10	TRERF1;MRPS10	TRERF1	match	diff	match	diff	match	0	0
cg00311768	1	0	NC_023649.1	137837091	137837140	96	50	2	0	9.00E-15	82.4	0	chr8	+	137837091	48	2	0	0	0	0	2	TSTA3	TSTA3	TSTA3	TSTA3	TSTA3	TSTA3	match	match	match	match	match	0	0
cg00311772	1	0	NC_023651.1	127210141	127210190	96	50	2	0	9.00E-15	82.4	0	chr10	+	127210190	48	2	0	0	0	0	2	PPP1R7	PASK	PPP1R7	PASK	PPP1R7;PASK	PPP1R7	match	diff	match	diff	match	0	0
cg00311787	1	0	NC_023648.1	87186651	87186602	100	50	0	0	2.00E-17	91.5	0	chr7	-	87186651	50	0	0	0	0	0	0		LOC103236290		LOC103236290	;LOC103236290		NaN	diff	NaN	diff	diff	0	0
cg00311984	1	0	NC_023649.1	138187887	138187936	96	50	2	0	9.00E-15	82.4	0	chr8	+	138187936	48	2	0	0	0	0	2	PARP10	PLEC	PARP10	PLEC	PARP10;PLEC	PLEC1;PARP10	match	diff	match	diff	match	0	0
cg00312027	1	0	NC_023643.1	833938	833986	95.92	49	2	0	3.00E-14	80.6	0	chr2	+	833986	47	2	0	0	0	0	2		LOC103242734		LOC103242734	;LOC103242734		NaN	diff	NaN	diff	diff	0	0
cg00312125	1	0	NC_023648.1	31490193	31490242	98	50	1	0	8.00E-16	86	0	chr7	+	31490242	49	1	0	0	0	0	1	PLAC8	PLAC8	PLAC8	PLAC8	PLAC8	PLAC8	match	match	match	match	match	0	0
cg00312474	1	0	NC_023666.1	73445797	73445846	94	50	3	0	4.00E-13	77	0	chr25	+	73445797	47	3	0	0	0	0	3	ERO1B	ERO1LB	ERO1B	ERO1LB	ERO1B;ERO1LB	ERO1LB	diff	match	diff	match	match	0	0
cg00312486	1	0	NC_023666.1	19751017	19750968	100	50	0	0	2.00E-17	91.5	0	chr25	-	19750968	50	0	0	0	0	0	0	HSD11B1	HSD11B1	HSD11B1	HSD11B1	HSD11B1	HSD11B1	match	match	match	match	match	0	0
cg00312762	1	0	NC_023661.1	99243709	99243758	94	50	3	0	4.00E-13	77	0	chr20	+	99243709	47	3	0	0	0	0	3		LOC103225156		LOC103225156	;LOC103225156	CSMD2	diff	diff	diff	diff	diff	0	0
cg00312768	1	0	NC_023667.1	11181496	11181545	96	50	2	0	9.00E-15	82.4	0	chr26	+	11181496	48	2	0	0	0	0	2	PARP6	PARP6	PARP6	PARP6	PARP6		diff	diff	diff	diff	diff	0	0
cg00312809	1	0	NC_023661.1	129463044	129463093	98	50	1	0	8.00E-16	86	0	chr20	+	129463044	49	1	0	0	0	0	1	PRKCZ	PRKCZ	PRKCZ	PRKCZ	PRKCZ	PRKCZ	match	match	match	match	match	0	0
cg00312944	1	0	NC_023650.1	113951189	113951238	100	50	0	0	2.00E-17	91.5	0	chr9	+	113951189	50	0	0	0	0	0	0	Metazoa_SRP	LOC103216626	Metazoa_SRP	LOC103216626	Metazoa_SRP;LOC103216626		diff	diff	diff	diff	diff	0	0
cg00312965	1	0	NC_023662.1	23487173	23487217	97.78	45	1	0	4.00E-13	77	0	chr21	+	23487217	44	1	0	0	0	0	1		LOC103226236		LOC103226236	;LOC103226236	DPY19L1	diff	diff	diff	diff	diff	0	0
cg00313219	1	0	NC_023653.1	73496797	73496846	100	50	0	0	2.00E-17	91.5	0	chr12	+	73496846	50	0	0	0	0	0	0		KIAA2026		KIAA2026	;KIAA2026	KIAA2026	diff	match	diff	match	match	0	0
cg00313223	1	0	NC_023643.1	17734305	17734354	98	50	1	0	8.00E-16	86	0	chr2	+	17734305	49	1	0	0	0	0	1	CD40	CD40	CD40	CD40	CD40		diff	diff	diff	diff	diff	0	0
cg00313284	1	0	NC_023667.1	8533745	8533703	95.35	43	2	0	6.00E-11	69.8	0	chr26	-	8533703	41	2	0	0	1	1	1	COX5A	LOC103245320	COX5A	LOC103245320	COX5A;LOC103245320	COX5A	match	diff	match	diff	match	0	0
cg00313346	1	0	NC_023664.1	72963926	72963975	92	50	4	0	5.00E-12	73.4	0	chr23	+	72963926	46	4	0	0	0	0	4	GABRP	GABRP	GABRP	GABRP	GABRP		diff	diff	diff	diff	diff	1	1
cg00313401	1	0	NC_023667.1	9563922	9563874	93.88	49	3	0	1.00E-12	75.2	0	chr26	-	9563922	46	3	0	0	0	0	3	LOXL1	LOXL1	LOXL1	LOXL1	LOXL1	LOXL1	match	match	match	match	match	0	0
cg00313498	1	0	NC_023668.1	43745955	43746004	96	50	2	0	9.00E-15	82.4	0	chr27	+	43746004	48	2	0	0	0	0	2	SNORA61	SORCS2	SNORA61	SORCS2	SNORA61;SORCS2	AFAP1	diff	diff	diff	diff	diff	0	0
cg00313685	1	0	NC_023669.1	11362074	11362123	100	50	0	0	2.00E-17	91.5	0	chr28	+	11362123	50	0	0	0	0	0	0	CUX1	CUX1	CUX1	CUX1	CUX1	CUX1	match	match	match	match	match	0	0
cg00313722	1	0	NC_023647.1	766347	766396	98	50	1	0	8.00E-16	86	0	chr6	+	766396	49	1	0	0	0	0	1	GRIN3B	GRIN3B	GRIN3B	GRIN3B	GRIN3B	C19orf6	diff	diff	diff	diff	diff	0	0
cg00313784	1	0	NC_023661.1	124074835	124074884	98	50	1	0	8.00E-16	86	0	chr20	+	124074884	49	1	0	0	0	0	1	CAMTA1	LOC103225675	CAMTA1	LOC103225675	CAMTA1;LOC103225675	CAMTA1	match	diff	match	diff	match	0	0
cg00313795	1	0	NC_023662.1	28097094	28097143	94	50	3	0	4.00E-13	77	0	chr21	+	28097094	47	3	0	0	0	0	3	ZNRF2	ZNRF2	ZNRF2	ZNRF2	ZNRF2	LOC646762	diff	diff	diff	diff	diff	0	0
cg00313857	1	0	NC_023667.1	14043009	14043059	96.08	51	1	1	3.00E-14	80.6	0	chr26	+	14043009	49	2	0	0	0	0	2	KIF23	KIF23	KIF23	KIF23	KIF23	KIF23	match	match	match	match	match	0	0
cg00313876	1	0	NC_023644.1	23073882	23073928	93.62	47	3	0	2.00E-11	71.6	0	chr3	+	23073928	44	3	0	0	0	0	3	NUFIP1	NUFIP1	NUFIP1	NUFIP1	NUFIP1	NUFIP1;KIAA1704	match	match	match	match	match	0	0
cg00313902	1	0	NC_023666.1	71603311	71603262	98	50	1	0	8.00E-16	86	0	chr25	-	71603262	49	1	0	0	0	0	1	TARBP1	TARBP1	TARBP1	TARBP1	TARBP1	TARBP1	match	match	match	match	match	0	0
cg00314018	1	0	NC_023643.1	34482903	34482854	92	50	4	0	5.00E-12	73.4	0	chr2	-	34482903	46	4	0	0	0	0	4	CDC25B	CDC25B	CDC25B	CDC25B	CDC25B	CDC25B	match	match	match	match	match	0	0
cg00314230	1	0	NC_023643.1	88074570	88074619	96	50	2	0	9.00E-15	82.4	0	chr2	+	88074570	48	2	0	0	0	0	2	C21orf2	C2H21orf2	C21orf2	C2H21orf2	C21orf2;C2H21orf2	C21orf2	match	diff	match	diff	match	0	0
cg00314247	1	0	NC_023657.1	70410607	70410558	94	50	3	0	4.00E-13	77	0	chr16	-	70410607	47	3	0	0	0	0	3	SNORA30	LOC103243870	SNORA30	LOC103243870	SNORA30;LOC103243870	PGS1	diff	diff	diff	diff	diff	0	0
cg00314343	1	0	NC_023670.1	10451276	10451231	100	46	0	0	3.00E-15	84.2	0	chr29	-	10451276	46	0	0	0	0	0	0	SLCO3A1	SLCO3A1	SLCO3A1	SLCO3A1	SLCO3A1	SLCO3A1	match	match	match	match	match	0	0
cg00314368	1	0	NC_023649.1	116560523	116560474	94	50	3	0	4.00E-13	77	0	chr8	-	116560523	47	3	0	0	0	0	3		LOC103237366		LOC103237366	;LOC103237366		NaN	diff	NaN	diff	diff	0	0
cg00314386	1	0	NC_023654.1	42490513	42490464	96	50	2	0	9.00E-15	82.4	0	chr13	-	42490464	48	2	0	0	0	1	1	AKAP7	EPB41L2	AKAP7	EPB41L2	AKAP7;EPB41L2	EPB41L2	diff	match	diff	match	match	0	0
cg00314404	1	0	NC_023650.1	59576219	59576267	100	49	0	0	6.00E-17	89.7	0	chr9	+	59576219	49	0	0	0	0	0	0	C10orf105	C9H10orf105	C10orf105	C9H10orf105	C10orf105;C9H10orf105	C10orf105;CDH23	match	diff	match	diff	match	0	0
cg00314427	1	0	NC_023647.1	38921772	38921821	100	50	0	0	2.00E-17	91.5	0	chr6	+	38921821	50	0	0	0	0	0	0		FOSB		FOSB	;FOSB	FOSB	diff	match	diff	match	match	0	0
cg00314622	1	0	NC_023663.1	48139375	48139418	100	44	0	0	3.00E-14	80.6	0	chr22	+	48139418	44	0	0	0	0	0	0	TIMP4	TIMP4	TIMP4	TIMP4	TIMP4	SYN2;TIMP4	match	match	match	match	match	0	0
cg00314660	1	0	NC_023655.1	70313489	70313441	93.88	49	3	0	1.00E-12	75.2	0	chr14	-	70313441	46	3	0	0	0	0	3	HEATR5B	HEATR5B	HEATR5B	HEATR5B	HEATR5B	CCDC75;HEATR5B	match	match	match	match	match	0	0
cg00314749	1	0	NC_023643.1	37953739	37953690	92	50	4	0	5.00E-12	73.4	0	chr2	-	37953739	46	4	0	0	0	0	4	C20orf144	C2H20orf144	C20orf144	C2H20orf144	C20orf144;C2H20orf144	C20orf144;NECAB3	match	diff	match	diff	match	0	0
cg00314750	1	0	NC_023649.1	101058509	101058461	93.88	49	3	0	1.00E-12	75.2	0	chr8	-	101058509	46	3	0	0	0	0	3	OXR1	OXR1	OXR1	OXR1	OXR1	OXR1	match	match	match	match	match	0	0
cg00314771	1	0	NC_023642.1	94467374	94467325	98	50	1	0	8.00E-16	86	0	chr1	-	94467374	49	1	0	0	0	0	1	DCUN1D5	DCUN1D5	DCUN1D5	DCUN1D5	DCUN1D5	DCUN1D5	match	match	match	match	match	0	0
cg00314860	1	0	NC_023648.1	98221723	98221772	98	50	1	0	8.00E-16	86	0	chr7	+	98221723	49	1	0	0	0	0	1	FAM160A1	LOC103236384	FAM160A1	LOC103236384	FAM160A1;LOC103236384	FAM160A1	match	diff	match	diff	match	0	0
cg00314892	1	0	NC_023661.1	129062561	129062512	100	50	0	0	2.00E-17	91.5	0	chr20	-	129062561	50	0	0	0	0	0	0	PLCH2	PANK4	PLCH2	PANK4	PLCH2;PANK4	PLCH2	match	diff	match	diff	match	0	0
cg00314922	1	0	NC_023665.1	81438211	81438260	100	50	0	0	2.00E-17	91.5	0	chr24	+	81438260	50	0	0	0	0	0	0	TRMT61A	CKB	TRMT61A	CKB	TRMT61A;CKB	MARK3	diff	diff	diff	diff	diff	0	0
cg00315056	1	0	NC_023649.1	27474615	27474566	96	50	2	0	9.00E-15	82.4	0	chr8	-	27474566	48	2	0	0	0	0	2	DUSP4	DUSP4	DUSP4	DUSP4	DUSP4	DUSP4	match	match	match	match	match	0	0
cg00315154	1	0	NC_023654.1	40721148	40721197	92	50	4	0	5.00E-12	73.4	0	chr13	+	40721197	46	4	0	0	0	0	4	SLC18B1	SLC18B1	SLC18B1	SLC18B1	SLC18B1	SLC18B1	match	match	match	match	match	0	0
cg00315242	1	0	NC_023645.1	37305161	37305112	98	50	1	0	8.00E-16	86	0	chr4	-	37305161	49	1	0	0	0	0	1	LIFR	LIFR	LIFR	LIFR	LIFR		diff	diff	diff	diff	diff	0	0
cg00315284	1	0	NC_023669.1	12802227	12802178	94	50	3	0	4.00E-13	77	0	chr28	-	12802227	47	3	0	0	0	0	3	ZCWPW1	LOC103246741	ZCWPW1	LOC103246741	ZCWPW1;LOC103246741	ZCWPW1	match	diff	match	diff	match	0	0
cg00315395	1	0	NC_023642.1	120414319	120414368	94	50	3	0	4.00E-13	77	0	chr1	+	120414319	47	3	0	0	0	0	3	5S_rRNA	ARHGAP32	5S_rRNA	ARHGAP32	5S_rRNA;ARHGAP32		diff	diff	diff	diff	diff	0	0
cg00315487	1	0	NC_023663.1	6338122	6338073	96	50	2	0	9.00E-15	82.4	0	chr22	-	6338073	48	2	0	0	1	1	1	TMEM42	TMEM42	TMEM42	TMEM42	TMEM42	TMEM42	match	match	match	match	match	0	0
cg00315563	1	0	NC_023656.1	6885523	6885474	100	50	0	0	2.00E-17	91.5	0	chr15	-	6885474	50	0	0	0	0	0	0		LOC103221176		LOC103221176	;LOC103221176		NaN	diff	NaN	diff	diff	0	0
cg00315606	1	0	NC_023662.1	32167971	32167922	100	50	0	0	2.00E-17	91.5	0	chr21	-	32167971	50	0	0	0	0	0	0	HNRNPA2B1	HNRNPA2B1	HNRNPA2B1	HNRNPA2B1	HNRNPA2B1	HNRNPA2B1	match	match	match	match	match	0	0
cg00315781	1	0	NC_023652.1	105012104	105012153	94	50	3	0	4.00E-13	77	0	chr11	+	105012104	47	3	0	0	0	0	3	TRPV4	TRPV4	TRPV4	TRPV4	TRPV4		diff	diff	diff	diff	diff	0	0
cg00315816	1	0	NC_023662.1	119977243	119977196	91.67	48	4	0	6.00E-11	69.8	0	chr21	-	119977196	44	4	0	0	0	0	4	PRKAG2	PRKAG2	PRKAG2	PRKAG2	PRKAG2	PRKAG2	match	match	match	match	match	0	0
cg00315950	1	0	NC_023659.1	16633330	16633281	94	50	3	0	4.00E-13	77	0	chr18	-	16633330	47	3	0	0	0	0	3	BCL2	LOC103244165	BCL2	LOC103244165	BCL2;LOC103244165	BCL2	match	diff	match	diff	match	0	0
cg00316080	1	0	NC_023663.1	55683510	55683461	96	50	2	0	9.00E-15	82.4	0	chr22	-	55683461	48	2	0	0	0	0	2		LOC103228135		LOC103228135	;LOC103228135	SLC12A8	diff	diff	diff	diff	diff	0	0
cg00316109	1	0	NC_023649.1	18465275	18465226	100	50	0	0	2.00E-17	91.5	0	chr8	-	18465275	50	0	0	0	0	0	0	5S_rRNA	LZTS1	5S_rRNA	LZTS1	5S_rRNA;LZTS1		diff	diff	diff	diff	diff	0	0
cg00316222	1	0	NC_023654.1	35923207	35923158	94	50	3	0	4.00E-13	77	0	chr13	-	35923158	47	3	0	0	0	0	3	OLIG3	OLIG3	OLIG3	OLIG3	OLIG3		diff	diff	diff	diff	diff	0	0
cg00316223	1	0	NC_023651.1	127270690	127270739	94	50	3	0	4.00E-13	77	0	chr10	+	127270690	47	3	0	0	0	0	3	ANO7	ANO7	ANO7	ANO7	ANO7	ANO7	match	match	match	match	match	0	0
cg00316279	1	0	NC_023657.1	71678667	71678620	100	48	0	0	2.00E-16	87.8	0	chr16	-	71678667	48	0	0	0	0	0	0	ENPP7	RBFOX3	ENPP7	RBFOX3	ENPP7;RBFOX3		diff	diff	diff	diff	diff	0	0
cg00316328	1	0	NC_023665.1	11801088	11801138	94.12	51	2	1	1.00E-12	75.2	0	chr24	+	11801138	48	3	0	0	0	0	3	SRP54	LOC103228814	SRP54	LOC103228814	SRP54;LOC103228814		diff	diff	diff	diff	diff	0	0
cg00316420	1	0	NC_023657.1	2301369	2301320	96	50	2	0	9.00E-15	82.4	0	chr16	-	2301369	48	2	0	0	0	0	2	Metazoa_SRP	CLUH	Metazoa_SRP	CLUH	Metazoa_SRP;CLUH	KIAA0664	diff	diff	diff	diff	diff	0	0
cg00316483	1	0	NC_023665.1	42314395	42314346	98	50	1	0	8.00E-16	86	0	chr24	-	42314346	49	1	0	0	0	0	1	MAX	MAX	MAX	MAX	MAX	MAX	match	match	match	match	match	0	0
cg00316485	1	0	NC_023646.1	35555155	35555204	98	50	1	0	8.00E-16	86	0	chr5	+	35555155	49	1	0	0	0	0	1	ZNF423	LOC103232548	ZNF423	LOC103232548	ZNF423;LOC103232548	ZNF423	match	diff	match	diff	match	0	0
cg00316602	1	0	NC_023656.1	77933895	77933944	98	50	1	0	8.00E-16	86	0	chr15	+	77933895	49	1	0	0	0	0	1	UBP1	UBP1	UBP1	UBP1	UBP1	UBP1	match	match	match	match	match	0	0
cg00316828	1	0	NC_023646.1	73341191	73341237	97.87	47	1	0	3.00E-14	80.6	0	chr5	+	73341237	46	1	0	0	0	0	1	BANP	BANP	BANP	BANP	BANP	BANP	match	match	match	match	match	0	0
cg00316839	1	0	NC_023648.1	32846222	32846173	96	50	2	0	9.00E-15	82.4	0	chr7	-	32846222	48	2	0	0	0	0	2	NKX6-1	NKX6-1	NKX6-1	NKX6-1	NKX6-1		diff	diff	diff	diff	diff	0	0
cg00316921	1	0	NC_023649.1	136143537	136143584	93.75	48	3	0	5.00E-12	73.4	0	chr8	+	136143584	45	3	0	0	0	0	3		LOC103237725		LOC103237725	;LOC103237725		NaN	diff	NaN	diff	diff	0	0
cg00317246	1	0	NC_023665.1	37461660	37461611	94	50	3	0	4.00E-13	77	0	chr24	-	37461611	47	3	0	0	0	0	3	PPM1A	LOC103229108	PPM1A	LOC103229108	PPM1A;LOC103229108		diff	diff	diff	diff	diff	0	0
cg00317492	1	0	NC_023652.1	116366660	116366611	96	50	2	0	9.00E-15	82.4	0	chr11	-	116366611	48	2	0	0	0	0	2	C12orf43	C11H12orf43	C12orf43	C11H12orf43	C12orf43;C11H12orf43	C12orf43	match	diff	match	diff	match	0	0
cg00317577	1	0	NC_023670.1	3079359	3079310	96	50	2	0	9.00E-15	82.4	0	chr29	-	3079310	48	2	0	0	0	0	2		RPS17		RPS17	;RPS17	CPEB1	diff	diff	diff	diff	diff	0	0
cg00317648	1	0	NC_023648.1	71904809	71904760	92	50	4	0	5.00E-12	73.4	0	chr7	-	71904760	46	4	0	0	1	1	3	ANKRD50	ANKRD50	ANKRD50	ANKRD50	ANKRD50	ANKRD50	match	match	match	match	match	0	0
cg00317680	1	0	NC_023649.1	91226718	91226672	93.62	47	3	0	2.00E-11	71.6	0	chr8	-	91226718	44	3	0	0	0	0	3	PTDSS1	PTDSS1	PTDSS1	PTDSS1	PTDSS1	MTERFD1;PTDSS1	match	match	match	match	match	0	0
cg00317817	1	0	NC_023650.1	114889560	114889511	100	50	0	0	2.00E-17	91.5	0	chr9	-	114889560	50	0	0	0	0	0	0	TACC2	TACC2	TACC2	TACC2	TACC2	TACC2	match	match	match	match	match	0	0
cg00317852	1	0	NC_023650.1	117685945	117685896	98	50	1	0	8.00E-16	86	0	chr9	-	117685896	49	1	0	0	0	0	1		LOC103216669		LOC103216669	;LOC103216669	CTBP2	diff	diff	diff	diff	diff	0	0
cg00317879	1	0	NC_023642.1	5422378	5422329	100	50	0	0	2.00E-17	91.5	0	chr1	-	5422378	50	0	0	0	0	0	0		LOC103247706		LOC103247706	;LOC103247706		NaN	diff	NaN	diff	diff	0	0
cg00317913	1	0	NC_023660.1	12473613	12473561	92.45	53	1	1	4.00E-13	77	0	chr19	-	12473613	49	4	0	0	0	0	4	NF2	NF2	NF2	NF2	NF2	NF2	match	match	match	match	match	0	0
cg00318059	1	0	NC_023655.1	98825044	98825093	94	50	3	0	4.00E-13	77	0	chr14	+	98825044	47	3	0	0	1	1	2	KIDINS220	KIDINS220	KIDINS220	KIDINS220	KIDINS220	KIDINS220	match	match	match	match	match	0	0
cg00318111	1	0	NC_023669.1	15171671	15171622	96	50	2	0	9.00E-15	82.4	0	chr28	-	15171622	48	2	0	0	0	0	2	Y_RNA	PMS2	Y_RNA	PMS2	Y_RNA;PMS2	RSPH10B;RSPH10B2	diff	diff	diff	diff	diff	0	0
cg00318157	1	0	NC_023646.1	27069923	27069972	98	50	1	0	8.00E-16	86	0	chr5	+	27069923	49	1	0	0	0	0	1		ZNF48		ZNF48	;ZNF48	ZNF48	diff	match	diff	match	match	0	0
cg00318242	1	0	NC_023664.1	40892070	40892021	96	50	2	0	9.00E-15	82.4	0	chr23	-	40892070	48	2	0	0	0	0	2	CDC23	CDC23	CDC23	CDC23	CDC23	CDC23	match	match	match	match	match	0	0
cg00318322	1	0	NC_023646.1	59769373	59769423	92.16	51	3	1	2.00E-11	71.6	0	chr5	+	59769423	47	4	0	0	0	0	4	C16orf86	C5H16orf86	C16orf86	C5H16orf86	C16orf86;C5H16orf86	GFOD2	diff	diff	diff	diff	diff	0	0
cg00318347	1	0	NC_023649.1	24062758	24062807	94	50	3	0	4.00E-13	77	0	chr8	+	24062807	47	3	0	0	0	0	3		EBF2		EBF2	;EBF2	EBF2	diff	match	diff	match	match	0	0
cg00318436	1	0	NC_023646.1	59782380	59782331	98	50	1	0	8.00E-16	86	0	chr5	-	59782380	49	1	0	0	0	0	1	PARD6A	ACD	PARD6A	ACD	PARD6A;ACD	PARD6A;ACD	match	match	match	match	match	0	0
cg00318476	1	0	NC_023649.1	7812689	7812738	94	50	3	0	4.00E-13	77	0	chr8	+	7812689	47	3	0	0	0	0	3	MTMR9	MTMR9	MTMR9	MTMR9	MTMR9	MTMR9	match	match	match	match	match	0	0
cg00318519	1	0	NC_023655.1	70598334	70598383	94	50	3	0	4.00E-13	77	0	chr14	+	70598383	47	3	0	0	0	0	3		LOC103220489		LOC103220489	;LOC103220489	VIT	diff	diff	diff	diff	diff	0	0
cg00318737	1	0	NC_023653.1	48938687	48938638	96	50	2	0	9.00E-15	82.4	0	chr12	-	48938687	48	2	0	0	0	0	2		LOC103219314		LOC103219314	;LOC103219314		NaN	diff	NaN	diff	diff	0	0
cg00318947	1	0	NC_023662.1	31253701	31253652	100	50	0	0	2.00E-17	91.5	0	chr21	-	31253652	50	0	0	0	0	0	0	HOXA3	LOC103226322	HOXA3	LOC103226322	HOXA3;LOC103226322	HOXA3	match	diff	match	diff	match	0	0
cg00319014	1	0	NC_023651.1	96191070	96191021	92	50	4	0	5.00E-12	73.4	0	chr10	-	96191070	46	4	0	0	0	0	4	LANCL1	LANCL1	LANCL1	LANCL1	LANCL1	CPS1;LANCL1	match	match	match	match	match	0	0
cg00319168	1	0	NC_023651.1	61668484	61668435	96	50	2	0	9.00E-15	82.4	0	chr10	-	61668435	48	2	0	0	0	0	2	HOXD13	HOXD13	HOXD13	HOXD13	HOXD13	HOXD13	match	match	match	match	match	0	0
cg00319242	1	0	NC_023667.1	43415151	43415102	96	50	2	0	9.00E-15	82.4	0	chr26	-	43415151	48	2	0	0	0	0	2	THBS1	THBS1	THBS1	THBS1	THBS1	THBS1	match	match	match	match	match	0	0
cg00319334	1	0	NC_023642.1	2189878	2189829	94	50	3	0	4.00E-13	77	0	chr1	-	2189878	47	3	0	0	0	0	3	CD81	CD81	CD81	CD81	CD81	CD81	match	match	match	match	match	0	0
cg00319359	1	0	NC_023642.1	4302800	4302849	92	50	4	0	5.00E-12	73.4	0	chr1	+	4302849	46	4	0	0	0	0	4	PPFIA1	PPFIA1	PPFIA1	PPFIA1	PPFIA1	PPFIA1	match	match	match	match	match	0	0
cg00319395	1	0	NC_023657.1	4829220	4829171	94	50	3	0	4.00E-13	77	0	chr16	-	4829171	47	3	0	0	0	0	3	NUP88	NUP88	RPAIN	NUP88	NUP88;RPAIN	RPAIN;NUP88	match	match	match	match	match	0	0
cg00319449	1	0	NC_023650.1	55969487	55969439	94	50	2	1	5.00E-12	73.4	0	chr9	-	55969487	46	3	0	0	0	0	3	ZNF503	LOC103215957	ZNF503	LOC103215957	ZNF503;LOC103215957		diff	diff	diff	diff	diff	0	0
cg00319545	1	0	NC_023666.1	52111610	52111561	98	50	1	0	8.00E-16	86	0	chr25	-	52111561	49	1	0	0	1	1	0	ASTN1	ASTN1	ASTN1	ASTN1	ASTN1	ASTN1	match	match	match	match	match	0	0
cg00319595	1	0	NC_023646.1	60748009	60747961	100	49	0	0	6.00E-17	89.7	0	chr5	-	60748009	49	0	0	0	0	0	0	BCAR1	BCAR1	BCAR1	BCAR1	BCAR1	BCAR1	match	match	match	match	match	0	0
cg00319655	1	0	NC_023648.1	26999593	26999642	98	50	1	0	8.00E-16	86	0	chr7	+	26999642	49	1	0	0	0	0	1	ANXA3	ANXA3	ANXA3	ANXA3	ANXA3	ANXA3	match	match	match	match	match	0	0
cg00319686	1	0	NC_023667.1	17167501	17167452	96	50	2	0	9.00E-15	82.4	0	chr26	-	17167452	48	2	0	0	0	0	2	MAP2K1	MAP2K1	MAP2K1	MAP2K1	MAP2K1	MAP2K1	match	match	match	match	match	0	0
cg00319761	1	0	NC_023646.1	2721547	2721498	96	50	2	0	9.00E-15	82.4	0	chr5	-	2721498	48	2	0	0	0	0	2	PKMYT1	PKMYT1	PKMYT1	PKMYT1	PKMYT1	PKMYT1	match	match	match	match	match	0	0
cg00319798	1	0	NC_023651.1	102373324	102373275	100	50	0	0	2.00E-17	91.5	0	chr10	-	102373275	50	0	0	0	0	0	0	IGFBP2	LOC103217823	IGFBP2	LOC103217823	IGFBP2;LOC103217823		diff	diff	diff	diff	diff	0	0
cg00320027	1	0	NC_023649.1	95578877	95578828	96	50	2	0	9.00E-15	82.4	0	chr8	-	95578877	48	2	0	0	0	0	2	PABPC1	PABPC1	PABPC1	PABPC1	PABPC1	PABPC1	match	match	match	match	match	0	0
cg00320035	1	0	NC_023653.1	65248450	65248403	97.92	48	1	0	9.00E-15	82.4	0	chr12	-	65248450	47	1	0	0	0	0	1	NFIB	TRNAH-GUG	NFIB	TRNAH-GUG	NFIB;TRNAH-GUG		diff	diff	diff	diff	diff	0	0
cg00320081	1	0	NC_023648.1	15034165	15034214	94	50	3	0	4.00E-13	77	0	chr7	+	15034165	47	3	0	0	0	0	3	LNX1	LOC103235684	LNX1	LOC103235684	LNX1;LOC103235684	LNX1	match	diff	match	diff	match	0	0
cg00320091	1	0	NC_023643.1	12538579	12538530	96	50	2	0	9.00E-15	82.4	0	chr2	-	12538530	48	2	0	0	0	0	2		NFATC2		NFATC2	;NFATC2	NFATC2	diff	match	diff	match	match	0	0
cg00320217	1	0	NC_023651.1	82960213	82960164	96	50	2	0	9.00E-15	82.4	0	chr10	-	82960213	48	2	0	0	0	0	2	COQ10B	COQ10B	COQ10B	COQ10B	COQ10B		diff	diff	diff	diff	diff	0	0
cg00320243	1	0	NC_023647.1	16678461	16678412	96	50	2	0	9.00E-15	82.4	0	chr6	-	16678461	48	2	0	0	0	0	2	RAB3A	RAB3A	RAB3A	RAB3A	RAB3A	RAB3A	match	match	match	match	match	0	0
cg00320414	1	0	NC_023657.1	61114339	61114388	96	50	2	0	9.00E-15	82.4	0	chr16	+	61114339	48	2	0	0	0	0	2	MAP3K14	MAP3K14	MAP3K14	MAP3K14	MAP3K14	MAP3K14	match	match	match	match	match	0	0
cg00320447	1	0	NC_023652.1	126726273	126726320	93.75	48	3	0	5.00E-12	73.4	0	chr11	+	126726273	45	3	0	0	1	1	2	5S_rRNA	LOC103239416	5S_rRNA	LOC103239416	5S_rRNA;LOC103239416		diff	diff	diff	diff	diff	0	0
cg00320608	1	0	NC_023655.1	78715321	78715274	91.67	48	4	0	6.00E-11	69.8	0	chr14	-	78715321	44	4	0	0	0	0	4	TRMT61B	WDR43	TRMT61B	WDR43	TRMT61B;WDR43	WDR43	diff	match	diff	match	match	0	0
cg00320625	1	0	NC_023658.1	41840011	41840060	98	50	1	0	8.00E-16	86	0	chr17	+	41840011	49	1	0	0	0	0	1	PPP1R10	PPP1R10	PPP1R10	PPP1R10	PPP1R10	MRPS18B;PPP1R10	match	match	match	match	match	0	0
cg00320779	1	0	NC_023656.1	23102358	23102405	97.92	48	1	0	9.00E-15	82.4	0	chr15	+	23102358	47	1	0	0	0	0	1		LOC103221308		LOC103221308	;LOC103221308		NaN	diff	NaN	diff	diff	0	0
cg00320861	1	0	NC_023662.1	72407048	72407003	97.83	46	1	0	1.00E-13	78.8	0	chr21	-	72407048	45	1	0	0	0	0	1	Y_RNA	SLC26A5	Y_RNA	SLC26A5	Y_RNA;SLC26A5	SLC26A5	diff	match	diff	match	match	0	0
cg00320862	1	0	NC_023656.1	18570864	18570912	93.88	49	3	0	1.00E-12	75.2	0	chr15	+	18570864	46	3	0	0	0	0	3	RPL22L1	RPL22L1	RPL22L1	RPL22L1	RPL22L1	RPL22L1	match	match	match	match	match	0	0
cg00321056	1	0	NC_023671.1	49413779	49413731	94	50	2	1	5.00E-12	73.4	0	chrX	-	49413779	46	3	0	0	0	0	3	IQSEC2	IQSEC2	IQSEC2	IQSEC2	IQSEC2	IQSEC2	match	match	match	match	match	0	0
cg00321065	1	0	NC_023661.1	92744836	92744885	100	50	0	0	2.00E-17	91.5	0	chr20	+	92744836	50	0	0	0	0	0	0	RLF	RLF	RLF	RLF	RLF	RLF	match	match	match	match	match	0	0
cg00321149	1	0	NC_023646.1	18004310	18004358	97.96	49	1	0	3.00E-15	84.2	0	chr5	+	18004358	48	1	0	0	0	0	1	KNOP1	KNOP1	KNOP1	KNOP1	KNOP1	C16orf88;IQCK	diff	diff	diff	diff	diff	0	0
cg00321150	1	0	NC_023642.1	11050455	11050406	96	50	2	0	9.00E-15	82.4	0	chr1	-	11050455	48	2	0	0	0	0	2	SLC3A2	SLC3A2	SLC3A2	SLC3A2	SLC3A2	SNORD27;SLC3A2;SNHG1;SNORD28;SNORD25;SNORD26	match	match	match	match	match	0	0
cg00321272	1	0	NC_023650.1	93287961	93287912	100	50	0	0	2.00E-17	91.5	0	chr9	-	93287961	50	0	0	0	0	0	0	U6	CWF19L1	U6	CWF19L1	U6;CWF19L1	CWF19L1	diff	match	diff	match	match	0	0
cg00321288	1	0	NC_023652.1	82234803	82234852	100	50	0	0	2.00E-17	91.5	0	chr11	+	82234803	50	0	0	0	0	0	0		MGAT4C		MGAT4C	;MGAT4C	MGAT4C	diff	match	diff	match	match	0	0
cg00321360	1	0	NC_023642.1	14416834	14416882	94	50	2	1	5.00E-12	73.4	0	chr1	+	14416882	46	3	0	0	0	0	3	DTX4	FAM111A	DTX4	FAM111A	DTX4;FAM111A	FAM111A;LOC101927204	diff	match	diff	match	match	0	0
cg00321459	1	0	NC_023642.1	64388271	64388225	95.74	47	2	0	4.00E-13	77	0	chr1	-	64388271	45	2	0	0	0	0	2	FCHSD2	FCHSD2	FCHSD2	FCHSD2	FCHSD2		diff	diff	diff	diff	diff	0	0
cg00321638	1	0	NC_023656.1	81552396	81552444	93.88	49	3	0	1.00E-12	75.2	0	chr15	+	81552444	46	3	0	0	0	0	3	MASP1	MASP1	MASP1	MASP1	MASP1	MASP1	match	match	match	match	match	0	0
cg00321703	1	0	NC_023651.1	1914779	1914730	96	50	2	0	9.00E-15	82.4	0	chr10	-	1914730	48	2	0	0	0	0	2	HS6ST1	HS6ST1	HS6ST1	HS6ST1	HS6ST1		diff	diff	diff	diff	diff	0	0
cg00321709	1	0	NC_023667.1	53392994	53392945	94	50	3	0	4.00E-13	77	0	chr26	-	53392994	47	3	0	0	0	0	3	CYP2E1	LOC103245979	CYP2E1	LOC103245979	CYP2E1;LOC103245979	CYP2E1	match	diff	match	diff	match	0	0
cg00321883	1	0	NC_023657.1	70471184	70471135	96	50	2	0	9.00E-15	82.4	0	chr16	-	70471184	48	2	0	0	0	0	2		LOC103243870		LOC103243870	;LOC103243870	DNAH17	diff	diff	diff	diff	diff	0	0
cg00321931	1	0	NC_023648.1	119442720	119442769	100	50	0	0	2.00E-17	91.5	0	chr7	+	119442769	50	0	0	0	0	0	0	HMGB2	HMGB2	HMGB2	HMGB2	HMGB2	HMGB2	match	match	match	match	match	0	0
cg00321996	1	0	NC_023656.1	11463973	11464022	98	50	1	0	8.00E-16	86	0	chr15	+	11463973	49	1	0	0	0	0	1	U6	LOC103221218	U6	LOC103221218	U6;LOC103221218		diff	diff	diff	diff	diff	0	0
cg00322319	1	0	NC_023651.1	46634131	46634180	100	50	0	0	2.00E-17	91.5	0	chr10	+	46634131	50	0	0	0	0	0	0	PSMD14	LOC103217177	PSMD14	LOC103217177	PSMD14;LOC103217177		diff	diff	diff	diff	diff	0	0
cg00322486	1	0	NC_023661.1	82867441	82867393	97.96	49	1	0	3.00E-15	84.2	0	chr20	-	82867441	48	1	0	0	1	1	0	ELAVL4	ELAVL4	ELAVL4	ELAVL4	ELAVL4	ELAVL4	match	match	match	match	match	0	0
cg00322495	1	0	NC_023654.1	22606886	22606839	100	48	0	0	2.00E-16	87.8	0	chr13	-	22606839	48	0	0	0	0	0	0	UST	LOC103240174	UST	LOC103240174	UST;LOC103240174	UST	match	diff	match	diff	match	0	0
cg00322618	1	0	NC_023645.1	2559725	2559774	92	50	4	0	5.00E-12	73.4	0	chr4	+	2559774	46	4	0	0	0	0	4	C5orf38	C4H5orf38	C5orf38	C4H5orf38	C5orf38;C4H5orf38		diff	diff	diff	diff	diff	0	0
cg00322632	1	0	NC_023669.1	17091998	17092047	92	50	4	0	5.00E-12	73.4	0	chr28	+	17091998	46	4	0	0	0	0	4		LOC103246852		LOC103246852	;LOC103246852		NaN	diff	NaN	diff	diff	0	0
cg00322636	1	0	NC_023648.1	35259548	35259499	94	50	3	0	4.00E-13	77	0	chr7	-	35259499	47	3	0	1	1	1	2	C4orf36	C7H4orf36	C4orf36	C7H4orf36	C4orf36;C7H4orf36	C4orf36	match	diff	match	diff	match	0	0
cg00322649	1	0	NC_023646.1	70755118	70755069	98	50	1	0	8.00E-16	86	0	chr5	-	70755118	49	1	0	0	0	0	1		LOC103233407		LOC103233407	;LOC103233407		NaN	diff	NaN	diff	diff	0	0
cg00322656	1	0	NC_023645.1	55762654	55762605	96	50	2	0	9.00E-15	82.4	0	chr4	-	55762654	48	2	0	0	0	0	2		LOC103221866		LOC103221866	;LOC103221866	PDE4D	diff	diff	diff	diff	diff	0	0
cg00322833	1	0	NC_023653.1	65256830	65256879	100	50	0	0	2.00E-17	91.5	0	chr12	+	65256830	50	0	0	0	0	0	0	NFIB	LOC103219434	NFIB	LOC103219434	NFIB;LOC103219434	NFIB	match	diff	match	diff	match	0	0
cg00322915	1	0	NC_023660.1	22039813	22039862	96	50	2	0	9.00E-15	82.4	0	chr19	+	22039862	48	2	0	0	0	0	2	MGAT3	MGAT3	MGAT3	MGAT3	MGAT3	MGAT3	match	match	match	match	match	0	0
cg00322946	1	0	NC_023650.1	22090799	22090750	96	50	2	0	9.00E-15	82.4	0	chr9	-	22090750	48	2	0	0	0	0	2		COMMD3		COMMD3	;COMMD3	COMMD3	diff	match	diff	match	match	0	0
cg00323014	1	0	NC_023650.1	116900544	116900495	96	50	2	0	9.00E-15	82.4	0	chr9	-	116900495	48	2	0	0	0	0	2	CHST15	LOC103216661	CHST15	LOC103216661	CHST15;LOC103216661		diff	diff	diff	diff	diff	0	0
cg00323069	1	0	NC_023645.1	63181565	63181614	100	50	0	0	2.00E-17	91.5	0	chr4	+	63181565	50	0	0	0	0	0	0	MAST4	CD180	MAST4	CD180	MAST4;CD180	LOC101928794;MAST4	match	diff	match	diff	match	0	0
cg00323100	1	0	NC_023668.1	10248481	10248530	98	50	1	0	8.00E-16	86	0	chr27	+	10248481	49	1	0	0	0	0	1	N4BP2	N4BP2	N4BP2	N4BP2	N4BP2	N4BP2;LOC344967	match	match	match	match	match	0	0
cg00323286	1	0	NC_023642.1	32849295	32849246	100	50	0	0	2.00E-17	91.5	0	chr1	-	32849295	50	0	0	0	0	0	0	WT1	LOC103238110	WT1	LOC103238110	WT1;LOC103238110		diff	diff	diff	diff	diff	0	0
cg00323313	1	0	NC_023661.1	109937391	109937346	93.48	46	3	0	6.00E-11	69.8	0	chr20	-	109937391	43	3	0	0	0	1	2		EPHB2		EPHB2	;EPHB2	EPHB2	diff	match	diff	match	match	0	0
cg00323448	1	0	NC_023659.1	31513622	31513671	96	50	2	0	9.00E-15	82.4	0	chr18	+	31513671	48	2	0	0	0	0	2	DYM	DYM	DYM	DYM	DYM	DYM	match	match	match	match	match	0	0
cg00323457	1	0	NC_023671.1	16313210	16313259	96	50	2	0	9.00E-15	82.4	0	chrX	+	16313259	48	2	0	0	0	0	2		RAI2		RAI2	;RAI2	RAI2	diff	match	diff	match	match	0	0
cg00323458	1	0	NC_023652.1	76411079	76411029	96.08	51	1	1	3.00E-14	80.6	0	chr11	-	76411079	49	2	0	0	0	0	2		LIN7A		LIN7A	;LIN7A	MIR618;LIN7A	diff	match	diff	match	match	0	0
cg00323501	1	0	NC_023660.1	19774567	19774615	94	50	2	1	5.00E-12	73.4	0	chr19	+	19774615	46	3	0	0	0	0	3	7SK	LOC103223266	7SK	LOC103223266	7SK;LOC103223266	TMPRSS6	diff	diff	diff	diff	diff	0	0
cg00323636	1	0	NC_023665.1	50388580	50388629	92	50	4	0	5.00E-12	73.4	0	chr24	+	50388580	46	4	0	0	0	0	4	PSEN1	PSEN1	PSEN1	PSEN1	PSEN1		diff	diff	diff	diff	diff	0	0
cg00323695	1	0	NC_023647.1	34104218	34104169	96	50	2	0	9.00E-15	82.4	0	chr6	-	34104218	48	2	0	0	0	0	2	DLL3	DLL3	DLL3	DLL3	DLL3	DLL3	match	match	match	match	match	0	0
cg00323842	1	0	NC_023664.1	27721040	27721089	98	50	1	0	8.00E-16	86	0	chr23	+	27721089	49	1	0	0	0	0	1	ZNF608	ZNF608	ZNF608	ZNF608	ZNF608	ZNF608	match	match	match	match	match	0	0
cg00323965	1	0	NC_023651.1	29864014	29864063	100	50	0	0	2.00E-17	91.5	0	chr10	+	29864014	50	0	0	0	0	0	0	ZEB2	ZEB2	ZEB2	ZEB2	ZEB2	ZEB2	match	match	match	match	match	0	0
cg00324018	1	0	NC_023647.1	48124125	48124174	98	50	1	0	8.00E-16	86	0	chr6	+	48124125	49	1	0	0	0	0	1	SBK2	SBK2	SBK2	SBK2	SBK2	SBK2	match	match	match	match	match	0	0
cg00324108	1	0	NC_023648.1	20284035	20283986	94	50	3	0	4.00E-13	77	0	chr7	-	20284035	47	3	0	0	0	0	3	5S_rRNA	GC	5S_rRNA	GC	5S_rRNA;GC	GC	diff	match	diff	match	match	0	0
cg00324128	1	0	NC_023651.1	50966450	50966401	92	50	4	0	5.00E-12	73.4	0	chr10	-	50966401	46	4	0	0	0	0	4		CSRNP3		CSRNP3	;CSRNP3		NaN	diff	NaN	diff	diff	0	0
cg00324161	1	0	NC_023656.1	34467027	34466978	100	50	0	0	2.00E-17	91.5	0	chr15	-	34467027	50	0	0	0	0	0	0	KCNAB1	KCNAB1	KCNAB1	KCNAB1	KCNAB1	KCNAB1	match	match	match	match	match	0	0
cg00324201	1	0	NC_023662.1	56288238	56288287	98	50	1	0	8.00E-16	86	0	chr21	+	56288238	49	1	0	0	0	0	1	CDK6	LOC103226556	CDK6	LOC103226556	CDK6;LOC103226556	CDK6	match	diff	match	diff	match	0	0
cg00324223	1	0	NC_023658.1	38909579	38909628	96	50	2	0	9.00E-15	82.4	0	chr17	+	38909628	48	2	0	0	0	0	2	COL11A2	LOC103221681	COL11A2	LOC103221681	COL11A2;LOC103221681	COL11A2	match	diff	match	diff	match	0	0
cg00324438	1	0	NC_023646.1	52842485	52842534	98	50	1	0	8.00E-16	86	0	chr5	+	52842534	49	1	0	0	0	0	1	FA2H	LOC103233142	FA2H	LOC103233142	FA2H;LOC103233142		diff	diff	diff	diff	diff	0	0
cg00324592	1	0	NC_023649.1	41060844	41060892	95.92	49	2	0	3.00E-14	80.6	0	chr8	+	41060844	47	2	0	0	0	0	2	FNTA	FNTA	FNTA	FNTA	FNTA	FNTA	match	match	match	match	match	0	0
cg00324693	1	0	NC_023643.1	33527563	33527612	94	50	3	0	4.00E-13	77	0	chr2	+	33527563	47	3	0	0	0	0	3	VPS16	VPS16	VPS16	VPS16	VPS16	FAM113A;VPS16	match	match	match	match	match	0	0
cg00324725	1	0	NC_023646.1	42460707	42460658	100	50	0	0	2.00E-17	91.5	0	chr5	-	42460658	50	0	0	0	0	0	0	MT4	LOC103233024	MT4	LOC103233024	MT4;LOC103233024		diff	diff	diff	diff	diff	0	0
cg00324733	1	0	NC_023642.1	47690643	47690692	94	50	3	0	4.00E-13	77	0	chr1	+	47690643	47	3	0	0	0	0	3	NUCB2	NUCB2	NUCB2	NUCB2	NUCB2	NUCB2	match	match	match	match	match	0	0
cg00324754	1	0	NC_023649.1	72107346	72107297	100	50	0	0	2.00E-17	91.5	0	chr8	-	72107297	50	0	0	0	0	0	0	ZFHX4	LOC103237699	ZFHX4	LOC103237699	ZFHX4;LOC103237699		diff	diff	diff	diff	diff	0	0
cg00325007	1	0	NC_023653.1	73740972	73740920	90.57	53	2	1	2.00E-11	71.6	0	chr12	-	73740972	48	5	0	0	0	0	5	ERMP1	LOC103219477	ERMP1	LOC103219477	ERMP1;LOC103219477	RIC1	diff	diff	diff	diff	diff	0	0
cg00325113	1	0	NC_023643.1	18362535	18362584	92	50	4	0	5.00E-12	73.4	0	chr2	+	18362535	46	4	0	0	1	1	3	WFDC2	WFDC2	WFDC2	WFDC2	WFDC2	WFDC2	match	match	match	match	match	0	0
cg00325139	1	0	NC_023658.1	14307871	14307920	96	50	2	0	9.00E-15	82.4	0	chr17	+	14307920	48	2	0	0	1	1	1	PRIM2	PRIM2	PRIM2	PRIM2	PRIM2		diff	diff	diff	diff	diff	0	0
cg00325149	1	0	NC_023661.1	30284477	30284526	100	50	0	0	2.00E-17	91.5	0	chr20	+	30284477	50	0	0	0	0	0	0	COL11A1	COL11A1	COL11A1	COL11A1	COL11A1	COL11A1	match	match	match	match	match	0	0
cg00325272	1	0	NC_023643.1	63077933	63077982	94	50	3	0	4.00E-13	77	0	chr2	+	63077982	47	3	0	0	0	0	3		MAP3K7CL		MAP3K7CL	;MAP3K7CL	MAP3K7CL	diff	match	diff	match	match	0	0
cg00325390	1	0	NC_023669.1	16313888	16313839	98	50	1	0	8.00E-16	86	0	chr28	-	16313839	49	1	0	0	0	0	1	TNRC18	TNRC18	TNRC18	TNRC18	TNRC18	TNRC18	match	match	match	match	match	0	0
cg00325499	1	0	NC_023671.1	55687574	55687623	96	50	2	0	9.00E-15	82.4	0	chrX	+	55687574	48	2	0	0	0	0	2	MSN	MSN	MSN	MSN	MSN	MSN	match	match	match	match	match	0	0
cg00325514	1	0	NC_023664.1	60000329	60000378	98	50	1	0	8.00E-16	86	0	chr23	+	60000329	49	1	0	0	0	0	1	U6	LOC103244870	U6	LOC103244870	U6;LOC103244870		diff	diff	diff	diff	diff	0	0
cg00325599	1	0	NC_023656.1	2464923	2464972	96	50	2	0	9.00E-15	82.4	0	chr15	+	2464972	48	2	0	1	1	1	1	TRANK1	TRANK1	TRANK1	TRANK1	TRANK1	TRANK1	match	match	match	match	match	0	0
cg00325685	1	0	NC_023665.1	74685626	74685674	91.84	49	4	0	2.00E-11	71.6	0	chr24	+	74685626	45	4	0	0	0	0	4	VRK1	VRK1	VRK1	VRK1	VRK1	VRK1	match	match	match	match	match	0	0
cg00326036	1	0	NC_023655.1	60959023	60958974	100	50	0	0	2.00E-17	91.5	0	chr14	-	60958974	50	0	0	0	0	0	0	EPAS1	EPAS1	EPAS1	EPAS1	EPAS1		diff	diff	diff	diff	diff	0	0
cg00326124	1	0	NC_023662.1	37785508	37785459	96	50	2	0	9.00E-15	82.4	0	chr21	-	37785508	48	2	0	0	0	0	2	SNORD56	ITGB8	SNORD56	ITGB8	SNORD56;ITGB8		diff	diff	diff	diff	diff	0	0
cg00326127	1	0	NC_023642.1	51830850	51830899	98	50	1	0	8.00E-16	86	0	chr1	+	51830899	49	1	0	0	0	0	1	RASSF10	RASSF10	RASSF10	RASSF10	RASSF10	RASSF10	match	match	match	match	match	0	0
cg00326131	1	0	NC_023655.1	32836741	32836790	94	50	3	0	4.00E-13	77	0	chr14	+	32836741	47	3	0	0	0	0	3	RTKN	RTKN	RTKN	RTKN	RTKN	RTKN	match	match	match	match	match	0	0
cg00326231	1	0	NC_023660.1	6456211	6456260	96	50	2	0	9.00E-15	82.4	0	chr19	+	6456260	48	2	0	0	0	0	2		CLTCL1		CLTCL1	;CLTCL1	CLTCL1	diff	match	diff	match	match	0	0
cg00326259	1	0	NC_023645.1	31139796	31139843	97.92	48	1	0	9.00E-15	82.4	0	chr4	+	31139796	47	1	0	0	0	0	1	U6	LOC103215090	U6	LOC103215090	U6;LOC103215090	PDZD2	diff	diff	diff	diff	diff	0	0
cg00326300	1	0	NC_023661.1	99574120	99574071	92	50	4	0	5.00E-12	73.4	0	chr20	-	99574120	46	4	0	1	1	1	3	A3GALT2	A3GALT2	A3GALT2	A3GALT2	A3GALT2		diff	diff	diff	diff	diff	0	0
cg00326464	1	0	NC_023658.1	61762203	61762250	100	48	0	0	2.00E-16	87.8	0	chr17	+	61762203	48	0	0	0	0	0	0	TFAP2A	TFAP2A	TFAP2A	TFAP2A	TFAP2A	TFAP2A	match	match	match	match	match	0	0
cg00326648	1	0	NC_023655.1	45971655	45971606	96	50	2	0	9.00E-15	82.4	0	chr14	-	45971606	48	2	0	0	0	0	2	PEX13	PUS10	PEX13	PUS10	PEX13;PUS10	PEX13;PUS10	match	match	match	match	match	0	0
cg00326719	1	0	NC_023651.1	98279954	98280002	97.96	49	1	0	3.00E-15	84.2	0	chr10	+	98279954	48	1	0	0	0	0	1		ERBB4		ERBB4	;ERBB4	ERBB4	diff	match	diff	match	match	0	0
cg00326842	1	0	NC_023655.1	64288061	64288012	96	50	2	0	9.00E-15	82.4	0	chr14	-	64288012	48	2	0	0	0	0	2		LOC103220393		LOC103220393	;LOC103220393		NaN	diff	NaN	diff	diff	0	0
cg00326946	1	0	NC_023649.1	25476093	25476044	98	50	1	0	8.00E-16	86	0	chr8	-	25476093	49	1	0	0	0	0	1	PTK2B	PTK2B	PTK2B	PTK2B	PTK2B	PTK2B	match	match	match	match	match	0	0
cg00327017	1	0	NC_023651.1	42581025	42581074	98	50	1	0	8.00E-16	86	0	chr10	+	42581025	49	1	0	0	0	0	1	GALNT5	LOC103217129	GALNT5	LOC103217129	GALNT5;LOC103217129		diff	diff	diff	diff	diff	0	0
cg00327072	1	0	NC_023664.1	74847330	74847379	100	50	0	0	2.00E-17	91.5	0	chr23	+	74847330	50	0	0	0	0	0	0		LOC103245194		LOC103245194	;LOC103245194	NEURL1B	diff	diff	diff	diff	diff	0	0
cg00327211	1	0	NC_023660.1	5622161	5622103	84.75	59	0	1	6.00E-11	69.8	0	chr19	-	5622103	50	9	0	0	0	0	9	RANBP1	RANBP1	RANBP1	RANBP1	RANBP1	RANBP1;TRMT2A	match	match	match	match	match	0	0
cg00327483	1	0	NC_023661.1	3755545	3755496	96	50	2	0	9.00E-15	82.4	0	chr20	-	3755496	48	2	0	0	0	0	2	CASQ1	LOC103223731	CASQ1	LOC103223731	CASQ1;LOC103223731	CASQ1	match	diff	match	diff	match	0	0
cg00327506	1	0	NC_023649.1	50171586	50171633	91.67	48	4	0	6.00E-11	69.8	0	chr8	+	50171586	44	4	0	0	0	0	4		LYPLA1		LYPLA1	;LYPLA1	LYPLA1	diff	match	diff	match	match	0	0
cg00327524	1	0	NC_023649.1	137647991	137648040	92	50	4	0	5.00E-12	73.4	0	chr8	+	137647991	46	4	0	0	0	1	3	MAFA	MAFA	MAFA	MAFA	MAFA		diff	diff	diff	diff	diff	0	0
cg00327577	1	0	NC_023646.1	27895350	27895303	91.67	48	4	0	6.00E-11	69.8	0	chr5	-	27895350	44	4	0	0	0	0	4	PYCARD	LOC103231357	PYCARD	LOC103231357	PYCARD;LOC103231357	PYCARD	match	diff	match	diff	match	0	0
cg00327939	1	0	NC_023664.1	78710104	78710056	100	49	0	0	6.00E-17	89.7	0	chr23	-	78710104	49	0	0	0	0	0	0	TSPAN17	LOC103245035	TSPAN17	LOC103245035	TSPAN17;LOC103245035		diff	diff	diff	diff	diff	0	0
cg00327946	1	0	NC_023646.1	53326899	53326948	96	50	2	0	9.00E-15	82.4	0	chr5	+	53326899	48	2	0	0	0	0	2	PDPR	CLEC18C	PDPR	CLEC18C	PDPR;CLEC18C	PDPR	match	diff	match	diff	match	0	0
cg00327947	1	0	NC_023646.1	70859901	70859950	92	50	4	0	5.00E-12	73.4	0	chr5	+	70859950	46	4	0	0	0	0	4	GSE1	LOC103233406	GSE1	LOC103233406	GSE1;LOC103233406		diff	diff	diff	diff	diff	0	0
cg00328051	1	0	NC_023665.1	79537281	79537330	100	50	0	0	2.00E-17	91.5	0	chr24	+	79537330	50	0	0	0	0	0	0		LOC103229714		LOC103229714	;LOC103229714	DIO3;MIR1247	diff	diff	diff	diff	diff	0	0
cg00328147	1	0	NC_023656.1	84036671	84036622	96	50	2	0	9.00E-15	82.4	0	chr15	-	84036622	48	2	0	0	0	0	2		LOC103241893		LOC103241893	;LOC103241893	TP63	diff	diff	diff	diff	diff	0	0
cg00328210	1	0	NC_023661.1	129500491	129500442	98	50	1	0	8.00E-16	86	0	chr20	-	129500442	49	1	0	0	0	0	1	PRKCZ	PRKCZ	PRKCZ	PRKCZ	PRKCZ	PRKCZ	match	match	match	match	match	1	0
cg00328217	1	0	NC_023666.1	27510043	27510087	97.78	45	1	0	4.00E-13	77	0	chr25	+	27510043	44	1	0	0	0	0	1	SHISA4	LOC103230323	SHISA4	LOC103230323	SHISA4;LOC103230323	LMOD1	diff	diff	diff	diff	diff	0	0
cg00328497	1	0	NC_023643.1	2251669	2251620	96	50	2	0	9.00E-15	82.4	0	chr2	-	2251669	48	2	0	0	0	0	2		LOC103243202		LOC103243202	;LOC103243202	TAF4	diff	diff	diff	diff	diff	0	0
cg00328523	1	0	NC_023649.1	49822398	49822447	94	50	3	0	4.00E-13	77	0	chr8	+	49822447	47	3	0	0	0	0	3	ATP6V1H	ATP6V1H	ATP6V1H	ATP6V1H	ATP6V1H	ATP6V1H	match	match	match	match	match	0	0
cg00328597	1	0	NC_023666.1	73891729	73891778	92	50	4	0	5.00E-12	73.4	0	chr25	+	73891729	46	4	0	0	0	0	4	MTR	MTR	MTR	MTR	MTR	ACTN2	diff	diff	diff	diff	diff	0	0
cg00328720	1	0	NC_023649.1	26813106	26813057	96	50	2	0	9.00E-15	82.4	0	chr8	-	26813057	48	2	0	0	0	0	2	EXTL3	EXTL3	EXTL3	EXTL3	EXTL3	EXTL3	match	match	match	match	match	0	0
cg00328724	1	0	NC_023661.1	91938437	91938388	98	50	1	0	8.00E-16	86	0	chr20	-	91938388	49	1	0	0	0	0	1	CTPS1	CTPS1	CTPS1	CTPS1	CTPS1	CTPS	diff	diff	diff	diff	diff	0	0
cg00328782	1	0	NC_023645.1	49360840	49360791	100	50	0	0	2.00E-17	91.5	0	chr4	-	49360791	50	0	0	0	0	0	0	MOCS2	LOC103221293	MOCS2	LOC103221293	MOCS2;LOC103221293	ITGA2	diff	diff	diff	diff	diff	0	0
cg00328785	1	0	NC_023658.1	38191093	38191141	94	50	2	1	5.00E-12	73.4	0	chr17	+	38191141	46	3	0	0	0	0	3		LOC103221644		LOC103221644	;LOC103221644	LINC01016	diff	diff	diff	diff	diff	0	0
cg00328865	1	0	NC_023655.1	80232583	80232534	98	50	1	0	8.00E-16	86	0	chr14	-	80232583	49	1	0	0	0	0	1	ZNF513	ZNF513	ZNF513	ZNF513	ZNF513	ZNF513	match	match	match	match	match	0	0
cg00328883	1	0	NC_023643.1	27727347	27727298	94	50	3	0	4.00E-13	77	0	chr2	-	27727347	47	3	0	0	0	0	3	MKKS	SLX4IP	MKKS	SLX4IP	MKKS;SLX4IP	C20orf94;MKKS	match	diff	match	diff	match	0	0
cg00328900	1	0	NC_023645.1	77583226	77583275	98	50	1	0	8.00E-16	86	0	chr4	+	77583226	49	1	0	0	0	0	1	VCAN	VCAN	VCAN	VCAN	VCAN	VCAN	match	match	match	match	match	0	0
cg00328901	1	0	NC_023642.1	6073965	6074014	96	50	2	0	9.00E-15	82.4	0	chr1	+	6073965	48	2	0	0	0	0	2	PPP6R3	PPP6R3	PPP6R3	PPP6R3	PPP6R3	SAPS3	diff	diff	diff	diff	diff	0	0
cg00328916	1	0	NC_023658.1	34425107	34425058	92	50	4	0	5.00E-12	73.4	0	chr17	-	34425107	46	4	0	0	0	0	4	MDGA1	MDGA1	MDGA1	MDGA1	MDGA1		diff	diff	diff	diff	diff	1	0
cg00328965	1	0	NC_023671.1	105364918	105364869	98	50	1	0	8.00E-16	86	0	chrX	-	105364869	49	1	0	0	0	0	1	ELF4	ELF4	ELF4	ELF4	ELF4	ELF4	match	match	match	match	match	0	0
cg00329022	1	0	NC_023665.1	83051815	83051864	98	50	1	0	8.00E-16	86	0	chr24	+	83051815	49	1	0	0	0	0	1		JAG2		JAG2	;JAG2	JAG2	diff	match	diff	match	match	0	0
cg00329039	1	0	NC_023648.1	43785605	43785654	98	50	1	0	8.00E-16	86	0	chr7	+	43785605	49	1	0	0	0	0	1	PDHA2	UNC5C	PDHA2	UNC5C	PDHA2;UNC5C	UNC5C	diff	match	diff	match	match	0	0
cg00329040	1	0	NC_023671.1	11073547	11073498	100	50	0	0	2.00E-17	91.5	0	chrX	-	11073498	50	0	0	0	0	0	0	FRMPD4	LOC103231594	FRMPD4	LOC103231594	FRMPD4;LOC103231594	FRMPD4	match	diff	match	diff	match	0	0
cg00329052	1	0	NC_023648.1	115250750	115250701	96	50	2	0	9.00E-15	82.4	0	chr7	-	115250701	48	2	0	0	0	0	2	CBR4	CBR4	CBR4	CBR4	CBR4		diff	diff	diff	diff	diff	0	0
cg00329080	1	0	NC_023643.1	45128193	45128144	100	50	0	0	2.00E-17	91.5	0	chr2	-	45128193	50	0	0	0	0	0	0	KIF16B	KIF16B	KIF16B	KIF16B	KIF16B		diff	diff	diff	diff	diff	0	0
cg00329154	1	0	NC_023650.1	122572045	122572094	100	50	0	0	2.00E-17	91.5	0	chr9	+	122572094	50	0	0	0	0	0	0	EBF3	EBF3	EBF3	EBF3	EBF3	EBF3	match	match	match	match	match	0	0
cg00329201	1	0	NC_023642.1	67495286	67495335	96	50	2	0	9.00E-15	82.4	0	chr1	+	67495286	48	2	0	0	0	0	2	WNT11	LOC103248075	WNT11	LOC103248075	WNT11;LOC103248075		diff	diff	diff	diff	diff	0	0
cg00329237	1	0	NC_023643.1	50112762	50112705	86.21	58	0	1	2.00E-11	71.6	0	chr2	-	50112705	50	8	0	0	0	0	8	KIZ	KIZ	KIZ	KIZ	KIZ	KIZ	match	match	match	match	match	0	0
cg00329270	1	0	NC_023656.1	55730679	55730728	94	50	3	0	4.00E-13	77	0	chr15	+	55730728	47	3	0	0	0	0	3	KY	KY	KY	KY	KY	KY	match	match	match	match	match	0	0
cg00329300	1	0	NC_023661.1	2951058	2951107	96	50	2	0	9.00E-15	82.4	0	chr20	+	2951058	48	2	0	0	0	0	2	TSTD1	TSTD1	TSTD1	TSTD1	TSTD1	TSTD1	match	match	match	match	match	0	0
cg00329307	1	0	NC_023664.1	35299476	35299427	96	50	2	0	9.00E-15	82.4	0	chr23	-	35299476	48	2	0	0	0	0	2	Y_RNA	IRF1	Y_RNA	IRF1	Y_RNA;IRF1	C5orf56	diff	diff	diff	diff	diff	0	0
cg00329429	1	0	NC_023656.1	1267827	1267778	94	50	3	0	4.00E-13	77	0	chr15	-	1267827	47	3	0	0	0	0	3	OXSR1	OXSR1	OXSR1	OXSR1	OXSR1		diff	diff	diff	diff	diff	0	0
cg00329527	1	0	NC_023655.1	104268099	104268050	94	50	3	0	4.00E-13	77	0	chr14	-	104268099	47	3	0	0	0	0	3	TRAPPC12	LOC103220918	TRAPPC12	LOC103220918	TRAPPC12;LOC103220918	TRAPPC12	match	diff	match	diff	match	0	0
cg00329570	1	0	NC_023650.1	105558775	105558824	94	50	3	0	4.00E-13	77	0	chr9	+	105558775	47	3	0	0	0	0	3		VTI1A		VTI1A	;VTI1A	VTI1A	diff	match	diff	match	match	0	0
cg00329618	1	0	NC_023652.1	108321659	108321708	96	50	2	0	9.00E-15	82.4	0	chr11	+	108321708	48	2	0	0	0	0	2	DTX1	LOC103239158	DTX1	LOC103239158	DTX1;LOC103239158	DTX1	match	diff	match	diff	match	0	0
cg00329656	1	0	NC_023661.1	115732596	115732645	92	50	4	0	5.00E-12	73.4	0	chr20	+	115732596	46	4	0	0	0	0	4	U1	TRNAG-CCC	U1	TRNAG-CCC	U1;TRNAG-CCC		diff	diff	diff	diff	diff	0	0
cg00329729	1	0	NC_023645.1	13908428	13908477	92	50	4	0	5.00E-12	73.4	0	chr4	+	13908428	46	4	0	0	0	0	4	TRIO	TRIO	TRIO	TRIO	TRIO	TRIO	match	match	match	match	match	0	0
cg00329803	1	0	NC_023647.1	4478880	4478831	100	50	0	0	2.00E-17	91.5	0	chr6	-	4478831	50	0	0	0	0	0	0		LOC103233729		LOC103233729	;LOC103233729	MIR7-3HG	diff	diff	diff	diff	diff	0	0
cg00329943	1	0	NC_023646.1	55243853	55243804	98	50	1	0	8.00E-16	86	0	chr5	-	55243804	49	1	0	0	0	0	1	TXNL4B	DHX38	TXNL4B	DHX38	TXNL4B;DHX38	TXNL4B;DHX38	match	match	match	match	match	0	0
cg00330078	1	0	NC_023671.1	37033803	37033848	95.65	46	2	0	1.00E-12	75.2	0	chrX	+	37033803	44	2	0	0	1	1	1	Metazoa_SRP	LOC103232909	Metazoa_SRP	LOC103232909	Metazoa_SRP;LOC103232909		diff	diff	diff	diff	diff	0	0
cg00330170	1	0	NC_023647.1	36530841	36530792	98	50	1	0	8.00E-16	86	0	chr6	-	36530792	49	1	0	0	0	0	1	MEGF8	MEGF8	MEGF8	MEGF8	MEGF8	MEGF8	match	match	match	match	match	0	0
cg00330253	1	0	NC_023644.1	73982288	73982337	94	50	3	0	4.00E-13	77	0	chr3	+	73982288	47	3	0	0	0	0	3	ABCC4	ABCC4	ABCC4	ABCC4	ABCC4	ABCC4	match	match	match	match	match	0	0
cg00330281	1	0	NC_023661.1	2833417	2833369	94	50	2	1	5.00E-12	73.4	0	chr20	-	2833417	46	3	0	0	0	0	3	USP21	USP21	USP21	USP21	USP21	UFC1	diff	diff	diff	diff	diff	0	0
cg00330346	1	0	NC_023655.1	78646057	78646008	96	50	2	0	9.00E-15	82.4	0	chr14	-	78646008	48	2	0	0	0	0	2	SNORD53_SNORD92	LOC103220568	SNORD53_SNORD92	LOC103220568	SNORD53_SNORD92;LOC103220568		diff	diff	diff	diff	diff	0	0
cg00330370	1	0	NC_023661.1	7202801	7202752	94	50	3	0	4.00E-13	77	0	chr20	-	7202752	47	3	0	0	0	0	3	NES	NES	NES	NES	NES		diff	diff	diff	diff	diff	0	0
cg00330464	1	0	NC_023647.1	42815573	42815524	94	50	3	0	4.00E-13	77	0	chr6	-	42815573	47	3	0	0	0	0	3	RRAS	RRAS	RRAS	RRAS	RRAS	RRAS	match	match	match	match	match	0	0
cg00330501	1	0	NC_023658.1	27951747	27951698	94	50	3	0	4.00E-13	77	0	chr17	-	27951747	47	3	0	0	0	0	3	SLC29A1	SLC29A1	SLC29A1	SLC29A1	SLC29A1		diff	diff	diff	diff	diff	0	0
cg00330502	1	0	NC_023651.1	104292620	104292571	98	50	1	0	8.00E-16	86	0	chr10	-	104292620	49	1	0	0	0	0	1	CTDSP1	CTDSP1	CTDSP1	CTDSP1	CTDSP1	CTDSP1	match	match	match	match	match	0	0
cg00330546	1	0	NC_023650.1	29067981	29067932	92	50	4	0	5.00E-12	73.4	0	chr9	-	29067981	46	4	0	1	1	1	3		LOC103238066		LOC103238066	;LOC103238066		NaN	diff	NaN	diff	diff	0	0
cg00330549	1	0	NC_023657.1	45918931	45918980	98	50	1	0	8.00E-16	86	0	chr16	+	45918980	49	1	0	0	0	0	1	GALK1	GALK1	GALK1	GALK1	GALK1	GALK1	match	match	match	match	match	0	0
cg00330555	1	0	NC_023671.1	106491999	106491950	100	50	0	0	2.00E-17	91.5	0	chrX	-	106491999	50	0	0	0	0	0	0	IGSF1	IGSF1	IGSF1	IGSF1	IGSF1	IGSF1	match	match	match	match	match	0	0
cg00330789	1	0	NC_023649.1	93210921	93210875	95.74	47	2	0	4.00E-13	77	0	chr8	-	93210875	45	2	0	0	0	0	2	NIPAL2	NIPAL2	NIPAL2	NIPAL2	NIPAL2	NIPAL2	match	match	match	match	match	0	0
cg00330857	1	0	NC_023658.1	67459142	67459095	91.67	48	4	0	6.00E-11	69.8	0	chr17	-	67459142	44	4	0	0	0	0	4	CDYL	LOC103222252	CDYL	LOC103222252	CDYL;LOC103222252	PILRA	diff	diff	diff	diff	diff	0	0
cg00330888	1	0	NC_023655.1	60913191	60913142	92	50	4	0	5.00E-12	73.4	0	chr14	-	60913191	46	4	0	0	0	0	4	EPAS1	EPAS1	EPAS1	EPAS1	EPAS1	EPAS1	match	match	match	match	match	0	0
cg00330936	1	0	NC_023646.1	10225101	10225150	94	50	3	0	4.00E-13	77	0	chr5	+	10225150	47	3	0	0	0	0	3	NUBP1	NUBP1	NUBP1	NUBP1	NUBP1	NUBP1	match	match	match	match	match	0	0
cg00330953	1	0	NC_023658.1	40257643	40257692	96	50	2	0	9.00E-15	82.4	0	chr17	+	40257692	48	2	0	0	0	0	2	SAPCD1	SAPCD1	SAPCD1	SAPCD1	SAPCD1	C6orf27	diff	diff	diff	diff	diff	0	0
cg00331027	1	0	NC_023645.1	75373877	75373925	100	49	0	0	6.00E-17	89.7	0	chr4	+	75373877	49	0	0	0	0	0	0	CKMT2	CKMT2	CKMT2	CKMT2	CKMT2	RNU5E;RNU5D;RASGRF2	diff	diff	diff	diff	diff	0	0
cg00331096	1	0	NC_023643.1	51580245	51580294	100	50	0	0	2.00E-17	91.5	0	chr2	+	51580294	50	0	0	0	0	0	0	FOXA2	LOC103215358	FOXA2	LOC103215358	FOXA2;LOC103215358	FOXA2	match	diff	match	diff	match	0	0
cg00331101	1	0	NC_023648.1	129997273	129997224	100	50	0	0	2.00E-17	91.5	0	chr7	-	129997224	50	0	0	0	0	0	0	STOX2	LOC103236607	STOX2	LOC103236607	STOX2;LOC103236607		diff	diff	diff	diff	diff	0	0
cg00331135	1	0	NC_023655.1	8991383	8991334	96	50	2	0	9.00E-15	82.4	0	chr14	-	8991383	48	2	0	0	0	0	2	C2orf49	LOC103241186	C2orf49	LOC103241186	C2orf49;LOC103241186		diff	diff	diff	diff	diff	0	0
cg00331210	1	0	NC_023646.1	649892	649942	94.12	51	2	1	1.00E-12	75.2	0	chr5	+	649942	48	3	0	0	0	0	3	HAGHL	CCDC78	HAGHL	CCDC78	HAGHL;CCDC78	NARFL	diff	diff	diff	diff	diff	0	0
cg00331226	1	0	NC_023661.1	33690795	33690844	100	50	0	0	2.00E-17	91.5	0	chr20	+	33690844	50	0	0	0	0	0	0	PALMD	PALMD	PALMD	PALMD	PALMD	PALMD	match	match	match	match	match	0	0
cg00331237	1	0	NC_023652.1	72456414	72456461	95.83	48	2	0	1.00E-13	78.8	0	chr11	+	72456461	46	2	0	0	0	0	2	CSRP2	CSRP2	CSRP2	CSRP2	CSRP2	CSRP2	match	match	match	match	match	0	0
cg00331343	1	0	NC_023656.1	53594887	53594838	96	50	2	0	9.00E-15	82.4	0	chr15	-	53594838	48	2	0	0	0	0	2	SLC35G2	NCK1	SLC35G2	NCK1	SLC35G2;NCK1	NCK1	diff	match	diff	match	match	0	0
cg00331433	1	0	NC_023671.1	15150493	15150542	96	50	2	0	9.00E-15	82.4	0	chrX	+	15150542	48	2	0	0	0	0	2	SYAP1	SYAP1	SYAP1	SYAP1	SYAP1	SYAP1	match	match	match	match	match	0	0
cg00331486	1	0	NC_023660.1	30261364	30261317	92	50	2	1	6.00E-11	69.8	0	chr19	-	30261317	44	4	0	0	0	0	4		LOC103223518		LOC103223518	;LOC103223518	LOC284930	diff	diff	diff	diff	diff	0	0
cg00331508	1	0	NC_023652.1	53518411	53518362	96	50	2	0	9.00E-15	82.4	0	chr11	-	53518362	48	2	0	0	0	0	2	ARHGEF25	ARHGEF25	ARHGEF25	ARHGEF25	ARHGEF25	GEFT	diff	diff	diff	diff	diff	0	0
cg00331518	1	0	NC_023657.1	1431213	1431261	94	50	2	1	5.00E-12	73.4	0	chr16	+	1431213	46	3	0	0	0	0	3	SERPINF1	SERPINF1	SERPINF1	SERPINF1	SERPINF1	SMYD4	diff	diff	diff	diff	diff	0	0
cg00331541	1	0	NC_023643.1	626597	626548	100	50	0	0	2.00E-17	91.5	0	chr2	-	626548	50	0	0	0	0	0	0	HELZ2	HELZ2	HELZ2	HELZ2	HELZ2	GMEB2	diff	diff	diff	diff	diff	0	0
cg00331580	1	0	NC_023666.1	85699362	85699411	98	50	1	0	8.00E-16	86	0	chr25	+	85699411	49	1	0	0	0	0	1	ZNF692	ZNF692	ZNF692	ZNF692	ZNF692	ZNF692	match	match	match	match	match	0	0
cg00331616	1	0	NC_023644.1	1296469	1296422	91.67	48	4	0	6.00E-11	69.8	0	chr3	-	1296422	44	4	0	0	0	0	4	MPHOSPH8	MPHOSPH8	MPHOSPH8	MPHOSPH8	MPHOSPH8	MPHOSPH8	match	match	match	match	match	0	0
cg00331852	1	0	NC_023646.1	74037417	74037368	94	50	3	0	4.00E-13	77	0	chr5	-	74037368	47	3	0	0	0	0	3	CYBA	LOC103233451	CYBA	LOC103233451	CYBA;LOC103233451	MVD	diff	diff	diff	diff	diff	0	0
cg00332021	1	0	NC_023662.1	120586515	120586564	92	50	4	0	5.00E-12	73.4	0	chr21	+	120586515	46	4	0	0	0	0	4	KMT2C	KMT2C	KMT2C	KMT2C	KMT2C	psiTPTE22	diff	diff	diff	diff	diff	0	0
cg00332048	1	0	NC_023662.1	39651306	39651257	96	50	2	0	9.00E-15	82.4	0	chr21	-	39651306	48	2	0	0	0	0	2		HDAC9		HDAC9	;HDAC9	HDAC9	diff	match	diff	match	match	0	0
cg00332092	1	0	NC_023671.1	43951040	43951089	96	50	2	0	9.00E-15	82.4	0	chrX	+	43951040	48	2	0	0	0	0	2	SLC9A7	LOC103232871	SLC9A7	LOC103232871	SLC9A7;LOC103232871	SLC9A7	match	diff	match	diff	match	0	0
cg00332126	1	0	NC_023642.1	21134428	21134379	92	50	4	0	5.00E-12	73.4	0	chr1	-	21134428	46	4	0	0	0	0	4	ALX4	LOC103236993	ALX4	LOC103236993	ALX4;LOC103236993	EXT2	diff	diff	diff	diff	diff	0	0
cg00332153	1	0	NC_023648.1	49911341	49911390	94	50	3	0	4.00E-13	77	0	chr7	+	49911341	47	3	0	0	0	0	3	BANK1	BANK1	BANK1	BANK1	BANK1	BANK1	match	match	match	match	match	0	0
cg00332659	1	0	NC_023646.1	63579330	63579379	94	50	3	0	4.00E-13	77	0	chr5	+	63579330	47	3	0	0	0	0	3	WWOX	WWOX	WWOX	WWOX	WWOX	WWOX	match	match	match	match	match	0	0
cg00332680	1	0	NC_023650.1	58988950	58988901	100	50	0	0	2.00E-17	91.5	0	chr9	-	58988901	50	0	0	0	0	0	0	DNAJB12	DNAJB12	DNAJB12	DNAJB12	DNAJB12		diff	diff	diff	diff	diff	0	0
cg00332745	1	0	NC_023646.1	60282398	60282349	98	50	1	0	8.00E-16	86	0	chr5	-	60282349	49	1	0	0	0	0	1	NOL3	NOL3	NOL3	NOL3	NOL3	NOL3	match	match	match	match	match	0	0
cg00332802	1	0	NC_023663.1	62346031	62345982	98	50	1	0	8.00E-16	86	0	chr22	-	62345982	49	1	0	0	0	0	1		LOC103228239		LOC103228239	;LOC103228239		NaN	diff	NaN	diff	diff	0	0
cg00332850	1	0	NC_023649.1	136350945	136350994	100	50	0	0	2.00E-17	91.5	0	chr8	+	136350994	50	0	0	0	0	0	0	TSNARE1	LOC103237523	TSNARE1	LOC103237523	TSNARE1;LOC103237523		diff	diff	diff	diff	diff	0	0
cg00332855	1	0	NC_023661.1	55286655	55286606	96	50	2	0	9.00E-15	82.4	0	chr20	-	55286655	48	2	0	0	0	0	2	NEXN	NEXN	NEXN	NEXN	NEXN	NEXN;NEXN-AS1	match	match	match	match	match	0	0
cg00332937	1	0	NC_023645.1	67791960	67791911	96	50	2	0	9.00E-15	82.4	0	chr4	-	67791911	48	2	0	0	0	0	2		FOXD1		FOXD1	;FOXD1		NaN	diff	NaN	diff	diff	0	0
cg00332950	1	0	NC_023645.1	14165155	14165204	94	50	3	0	4.00E-13	77	0	chr4	+	14165204	47	3	0	0	0	0	3		LOC103215020		LOC103215020	;LOC103215020	TRIO	diff	diff	diff	diff	diff	0	0
cg00333034	1	0	NC_023656.1	5194208	5194257	98	50	1	0	8.00E-16	86	0	chr15	+	5194257	49	1	0	0	0	0	1	VWA5B2	VWA5B2	VWA5B2	VWA5B2	VWA5B2	VWA5B2	match	match	match	match	match	0	0
cg00333103	1	0	NC_023665.1	35652885	35652836	96	50	2	0	9.00E-15	82.4	0	chr24	-	35652836	48	2	0	0	0	0	2	Y_RNA	LOC103229884	Y_RNA	LOC103229884	Y_RNA;LOC103229884	KIAA0586	diff	diff	diff	diff	diff	0	0
cg00333142	1	0	NC_023648.1	61552039	61552088	96	50	2	0	9.00E-15	82.4	0	chr7	+	61552088	48	2	0	0	0	0	2	CAMK2D	CAMK2D	CAMK2D	CAMK2D	CAMK2D	CAMK2D	match	match	match	match	match	0	0
cg00333154	1	0	NC_023654.1	67448558	67448607	92	50	4	0	5.00E-12	73.4	0	chr13	+	67448558	46	4	0	0	0	0	4		AIM1		AIM1	;AIM1		NaN	diff	NaN	diff	diff	0	0
cg00333199	1	0	NC_023643.1	74763068	74763117	94	50	3	0	4.00E-13	77	0	chr2	+	74763068	47	3	0	0	0	0	3	C21orf91	C2H21orf91	C21orf91	C2H21orf91	C21orf91;C2H21orf91		diff	diff	diff	diff	diff	0	0
cg00333226	1	0	NC_023662.1	9026535	9026486	98	50	1	0	8.00E-16	86	0	chr21	-	9026486	49	1	0	0	0	0	1	VWC2	VWC2	VWC2	VWC2	VWC2	VWC2	match	match	match	match	match	0	0
cg00333255	1	0	NC_023647.1	21261156	21261202	97.87	47	1	0	3.00E-14	80.6	0	chr6	+	21261202	46	1	0	0	0	0	1	ZNF681	LOC103234301	ZNF681	LOC103234301	ZNF681;LOC103234301	RPSAP58	diff	diff	diff	diff	diff	0	0
cg00333315	1	0	NC_023647.1	4389678	4389727	92	50	4	0	5.00E-12	73.4	0	chr6	+	4389727	46	4	0	0	0	0	4		C6H19orf10		C6H19orf10	;C6H19orf10	C19orf10	diff	diff	diff	diff	diff	0	0
cg00333622	1	0	NC_023643.1	39176588	39176539	98	50	1	0	8.00E-16	86	0	chr2	-	39176539	49	1	0	0	0	0	1	GGT7	GGT7	GGT7	GGT7	GGT7	GGT7	match	match	match	match	match	0	0
cg00333679	1	0	NC_023658.1	38115674	38115723	98	50	1	0	8.00E-16	86	0	chr17	+	38115723	49	1	0	0	0	0	1		LOC103221644		LOC103221644	;LOC103221644		NaN	diff	NaN	diff	diff	0	0
cg00333740	1	0	NC_023652.1	120141448	120141497	94	50	3	0	4.00E-13	77	0	chr11	+	120141448	47	3	0	0	0	0	3	SCARB1	SCARB1	SCARB1	SCARB1	SCARB1	SCARB1	match	match	match	match	match	0	0
cg00333824	1	0	NC_023659.1	14010086	14010037	98	50	1	0	8.00E-16	86	0	chr18	-	14010037	49	1	0	0	0	0	1	CDH7	CDH7	CDH7	CDH7	CDH7	CDH7	match	match	match	match	match	0	0
cg00333848	1	0	NC_023658.1	40466080	40466029	92.31	52	2	1	5.00E-12	73.4	0	chr17	-	40466080	48	4	0	0	0	0	4	MCCD1	LOC103222359	MCCD1	LOC103222359	MCCD1;LOC103222359	MICB	diff	diff	diff	diff	diff	0	0
cg00333899	1	0	NC_023646.1	42885047	42885096	100	50	0	0	2.00E-17	91.5	0	chr5	+	42885096	50	0	0	0	0	0	0	HERPUD1	HERPUD1	HERPUD1	HERPUD1	HERPUD1	HERPUD1	match	match	match	match	match	0	0
cg00334007	1	0	NC_023659.1	54047651	54047602	96	50	2	0	9.00E-15	82.4	0	chr18	-	54047651	48	2	0	0	0	0	2		LOC103222608		LOC103222608	;LOC103222608	KCTD1	diff	diff	diff	diff	diff	0	0
cg00334056	1	0	NC_023658.1	38292522	38292473	100	50	0	0	2.00E-17	91.5	0	chr17	-	38292473	50	0	0	0	0	0	0	LEMD2	LEMD2	LEMD2	LEMD2	LEMD2	LEMD2	match	match	match	match	match	0	0
cg00334063	1	0	NC_023656.1	43307024	43307073	100	50	0	0	2.00E-17	91.5	0	chr15	+	43307024	50	0	0	0	0	0	0	ZIC4	LOC103241524	ZIC4	LOC103241524	ZIC4;LOC103241524	ZIC4	match	diff	match	diff	match	0	0
cg00334135	1	0	NC_023666.1	5184801	5184849	92	50	3	1	6.00E-11	69.8	0	chr25	+	5184801	45	4	0	0	1	1	3	CNIH3	LOC103230013	CNIH3	LOC103230012	CNIH3;LOC103230013;LOC103230012		diff	diff	diff	diff	diff	0	0
cg00334168	1	0	NC_023661.1	116390777	116390728	96	50	2	0	9.00E-15	82.4	0	chr20	-	116390777	48	2	0	0	0	0	2		ZBTB17		ZBTB17	;ZBTB17	SPEN	diff	diff	diff	diff	diff	0	0
cg00334257	1	0	NC_023646.1	58019350	58019301	94	50	3	0	4.00E-13	77	0	chr5	-	58019350	47	3	0	0	0	0	3	TERF2	TERF2	TERF2	TERF2	TERF2	TERF2	match	match	match	match	match	0	0
cg00334274	1	0	NC_023660.1	12963546	12963595	94	50	3	0	4.00E-13	77	0	chr19	+	12963546	47	3	0	0	1	1	2	HORMAD2	LOC103223152	HORMAD2	LOC103223152	HORMAD2;LOC103223152		diff	diff	diff	diff	diff	0	0
cg00334349	1	0	NC_023662.1	97095795	97095845	94.12	51	2	1	1.00E-12	75.2	0	chr21	+	97095795	48	3	0	0	0	0	3	LEP	LOC103226855	LEP	LOC103226855	LEP;LOC103226855		diff	diff	diff	diff	diff	0	0
cg00334362	1	0	NC_023658.1	58880099	58880050	98	50	1	0	8.00E-16	86	0	chr17	-	58880099	49	1	0	0	0	0	1	U1	LOC103222150	U1	LOC103222150	U1;LOC103222150	PHACTR1	diff	diff	diff	diff	diff	0	0
cg00334370	1	0	NC_023667.1	11082463	11082512	92	50	4	0	5.00E-12	73.4	0	chr26	+	11082463	46	4	0	0	0	0	4		TMEM202		TMEM202	;TMEM202	HEXA;C15orf34	diff	diff	diff	diff	diff	0	0
cg00334399	1	0	NC_023654.1	24244896	24244847	98	50	1	0	8.00E-16	86	0	chr13	-	24244847	49	1	0	0	0	0	1	SAMD5	SASH1	SAMD5	SASH1	SAMD5;SASH1		diff	diff	diff	diff	diff	0	0
cg00334498	1	0	NC_023662.1	57029504	57029455	94	50	3	0	4.00E-13	77	0	chr21	-	57029504	47	3	0	0	0	0	3	AKAP9	LOC103226568	AKAP9	LOC103226568	AKAP9;LOC103226568	AKAP9	match	diff	match	diff	match	0	0
cg00334507	1	0	NC_023646.1	26840765	26840814	100	50	0	0	2.00E-17	91.5	0	chr5	+	26840814	50	0	0	0	0	0	0	PRRT2	PRRT2	PRRT2	PRRT2	PRRT2	PRRT2	match	match	match	match	match	0	0
cg00334691	1	0	NC_023667.1	56844196	56844247	90.38	52	3	1	6.00E-11	69.8	0	chr26	+	56844247	47	5	0	0	0	0	5	SNORD115	LOC103246025	SNORD115	LOC103246025	SNORD115;LOC103246025	SNORD115-11;SNORD115-15;SNORD115-21;SNORD115-43;SNORD115-36;SNORD115-29	diff	diff	diff	diff	diff	0	0
cg00334794	1	0	NC_023646.1	70288383	70288334	96	50	2	0	9.00E-15	82.4	0	chr5	-	70288383	48	2	0	0	0	0	2		LOC103233399		LOC103233399	;LOC103233399	CRISPLD2	diff	diff	diff	diff	diff	0	0
cg00334863	1	0	NC_023660.1	24916167	24916118	92	50	4	0	5.00E-12	73.4	0	chr19	-	24916167	46	4	0	0	0	0	4	NFAM1	LOC103223416	NFAM1	LOC103223416	NFAM1;LOC103223416	NFAM1	match	diff	match	diff	match	0	0
cg00335003	1	0	NC_023643.1	36499580	36499531	94	50	3	0	4.00E-13	77	0	chr2	-	36499580	47	3	0	0	0	0	3	TM9SF4	TM9SF4	TM9SF4	TM9SF4	TM9SF4	TM9SF4	match	match	match	match	match	0	0
cg00335124	1	0	NC_023645.1	55533999	55534048	98	50	1	0	8.00E-16	86	0	chr4	+	55534048	49	1	0	0	0	0	1		LOC103221877		LOC103221877	;LOC103221877	PDE4D	diff	diff	diff	diff	diff	0	0
cg00335169	1	0	NC_023650.1	120511620	120511669	92	50	4	0	5.00E-12	73.4	0	chr9	+	120511669	46	4	0	0	0	0	4	CLRN3	PTPRE	CLRN3	PTPRE	CLRN3;PTPRE	PTPRE	diff	match	diff	match	match	0	0
cg00335286	1	0	NC_023659.1	72297254	72297303	94	50	3	0	4.00E-13	77	0	chr18	+	72297303	47	3	0	0	0	0	3	MC2R	MC2R	MC2R	MC2R	MC2R	MC2R	match	match	match	match	match	0	0
cg00335297	1	0	NC_023672.1	3605138	3605187	92	50	4	0	5.00E-12	73.4	0	chrY	+	3605138	46	4	0	0	0	0	4	U7	LOC103247013	U7	LOC103247013	U7;LOC103247013	RBMY1F;RBMY2FP	diff	diff	diff	diff	diff	0	0
cg00335361	1	0	NC_023666.1	54758489	54758440	100	50	0	0	2.00E-17	91.5	0	chr25	-	54758440	50	0	0	0	0	0	0		GPR52		GPR52	;GPR52	GPR52;RABGAP1L	diff	match	diff	match	match	0	0
cg00335428	1	0	NC_023656.1	86912566	86912615	92	50	4	0	5.00E-12	73.4	0	chr15	+	86912615	46	4	0	0	0	0	4	U1	LOC103241920	U1	LOC103241920	U1;LOC103241920	MB21D2	diff	diff	diff	diff	diff	0	0
cg00335569	1	0	NC_023650.1	96423265	96423216	100	50	0	0	2.00E-17	91.5	0	chr9	-	96423265	50	0	0	0	0	0	0	TAF5	TAF5	TAF5	TAF5	TAF5	TAF5	match	match	match	match	match	0	0
cg00335633	1	0	NC_023647.1	43853162	43853113	96	50	2	0	9.00E-15	82.4	0	chr6	-	43853162	48	2	0	0	0	0	2	SNORD88	ACPT	SNORD88	ACPT	SNORD88;ACPT	C19orf48	diff	diff	diff	diff	diff	0	0
cg00335712	1	0	NC_023648.1	42100832	42100786	100	47	0	0	8.00E-16	86	0	chr7	-	42100786	47	0	0	0	0	0	0	ATOH1	ATOH1	ATOH1	ATOH1	ATOH1	ATOH1	match	match	match	match	match	0	0
cg00335735	1	0	NC_023651.1	107417374	107417325	98	50	1	0	8.00E-16	86	0	chr10	-	107417325	49	1	0	0	0	0	1	EPHA4	EPHA4	EPHA4	EPHA4	EPHA4	EPHA4	match	match	match	match	match	0	0
cg00335744	1	0	NC_023645.1	89836672	89836623	100	50	0	0	2.00E-17	91.5	0	chr4	-	89836672	50	0	0	0	0	0	0	ELL2	ELL2	ELL2	ELL2	ELL2	ELL2	match	match	match	match	match	0	0
cg00335802	1	0	NC_023659.1	70504587	70504636	94	50	3	0	4.00E-13	77	0	chr18	+	70504587	47	3	0	0	0	0	3		LOC103222792		LOC103222792	;LOC103222792	FAM38B	diff	diff	diff	diff	diff	0	0
cg00335892	1	0	NC_023660.1	4798289	4798338	98	50	1	0	8.00E-16	86	0	chr19	+	4798289	49	1	0	0	0	0	1	SNAP29	SNAP29	SNAP29	SNAP29	SNAP29	SNAP29;PI4KA	match	match	match	match	match	0	0
cg00336071	1	0	NC_023667.1	20385523	20385474	96	50	2	0	9.00E-15	82.4	0	chr26	-	20385474	48	2	0	0	0	0	2	RAB8B	RPS27L	RAB8B	RPS27L	RAB8B;RPS27L	RPS27L	diff	match	diff	match	match	0	0
cg00336150	1	0	NC_023651.1	12096022	12095973	100	50	0	0	2.00E-17	91.5	0	chr10	-	12096022	50	0	0	0	0	0	0	INSIG2	LOC103216936	INSIG2	LOC103216936	INSIG2;LOC103216936		diff	diff	diff	diff	diff	0	0
cg00336164	1	0	NC_023651.1	104947087	104947136	96	50	2	0	9.00E-15	82.4	0	chr10	+	104947136	48	2	0	0	0	0	2	CFAP65	LOC103217893	CFAP65	LOC103217893	CFAP65;LOC103217893	CCDC108	diff	diff	diff	diff	diff	0	0
cg00336193	1	0	NC_023656.1	12487963	12488012	92	50	4	0	5.00E-12	73.4	0	chr15	+	12487963	46	4	0	0	0	0	4	Y_RNA	LOC103221225	Y_RNA	LOC103221225	Y_RNA;LOC103221225		diff	diff	diff	diff	diff	0	0
cg00336204	1	0	NC_023652.1	6857325	6857276	100	50	0	0	2.00E-17	91.5	0	chr11	-	6857276	50	0	0	0	0	0	0	GPR162	GPR162	GPR162	GPR162	GPR162	GPR162	match	match	match	match	match	0	0
cg00336220	1	0	NC_023655.1	693641	693690	94	50	3	0	4.00E-13	77	0	chr14	+	693690	47	3	0	0	0	0	3	CIAO1	CIAO1	CIAO1	CIAO1	CIAO1	SNRNP200	diff	diff	diff	diff	diff	0	0
cg00336267	1	0	NC_023664.1	69858196	69858147	96	50	2	0	9.00E-15	82.4	0	chr23	-	69858196	48	2	0	0	0	0	2	SNORA40	TENM2	SNORA40	TENM2	SNORA40;TENM2	TENM2	diff	match	diff	match	match	0	0
cg00336593	1	0	NC_023651.1	36798157	36798109	97.96	49	1	0	3.00E-15	84.2	0	chr10	-	36798157	48	1	0	0	0	0	1	TNFAIP6	TNFAIP6	TNFAIP6	TNFAIP6	TNFAIP6	LOC101929319;TNFAIP6	match	match	match	match	match	0	0
cg00336605	1	0	NC_023647.1	43438162	43438211	98	50	1	0	8.00E-16	86	0	chr6	+	43438162	49	1	0	0	0	0	1	NR1H2	NR1H2	NR1H2	NR1H2	NR1H2	NR1H2	match	match	match	match	match	0	0
cg00336669	1	0	NC_023652.1	4398960	4399009	96	50	2	0	9.00E-15	82.4	0	chr11	+	4399009	48	2	0	0	0	0	2	FGF23	FGF23	FGF23	FGF23	FGF23	FGF23	match	match	match	match	match	0	0
cg00336700	1	0	NC_023651.1	61653734	61653685	100	50	0	0	2.00E-17	91.5	0	chr10	-	61653685	50	0	0	0	0	0	0	EVX2	EVX2	EVX2	EVX2	EVX2		diff	diff	diff	diff	diff	0	0
cg00336887	1	0	NC_023651.1	125449440	125449489	100	50	0	0	2.00E-17	91.5	0	chr10	+	125449440	50	0	0	0	0	0	0	HDAC4	HDAC4	HDAC4	HDAC4	HDAC4	HDAC4	match	match	match	match	match	0	0
cg00336892	1	0	NC_023667.1	38859120	38859169	100	50	0	0	2.00E-17	91.5	0	chr26	+	38859169	50	0	0	0	0	0	0	CASC4	FRMD5	CASC4	FRMD5	CASC4;FRMD5	FRMD5	diff	match	diff	match	match	0	0
cg00336934	1	0	NC_023667.1	53994418	53994467	96	50	2	0	9.00E-15	82.4	0	chr26	+	53994418	48	2	0	0	0	1	1	OCA2	OCA2	OCA2	OCA2	OCA2	HERC2	diff	diff	diff	diff	diff	0	0
cg00336977	1	0	NC_023649.1	68513671	68513622	98	50	1	0	8.00E-16	86	0	chr8	-	68513671	49	1	0	0	0	0	1	KCNB2	TERF1	KCNB2	TERF1	KCNB2;TERF1	KCNB2	match	diff	match	diff	match	0	0
cg00337053	1	0	NC_023663.1	10865498	10865449	96	50	2	0	9.00E-15	82.4	0	chr22	-	10865498	48	2	0	0	0	0	2	DAG1	DAG1	DAG1	DAG1	DAG1	DAG1	match	match	match	match	match	0	0
cg00337198	1	0	NC_023667.1	12646204	12646155	96	50	2	0	9.00E-15	82.4	0	chr26	-	12646204	48	2	0	1	1	1	1		LOC103245392		LOC103245392	;LOC103245392		NaN	diff	NaN	diff	diff	0	0
cg00337351	1	0	NC_023647.1	8274080	8274129	98	50	1	0	8.00E-16	86	0	chr6	+	8274129	49	1	0	0	0	0	1	OR1M1	MUC16	OR1M1	MUC16	OR1M1;MUC16		diff	diff	diff	diff	diff	0	0
cg00337440	1	0	NC_023649.1	25436781	25436736	92	50	0	1	2.00E-11	71.6	0	chr8	-	25436781	42	4	0	0	0	0	4	PTK2B	PTK2B	PTK2B	PTK2B	PTK2B	PTK2B	match	match	match	match	match	0	0
cg00337466	1	0	NC_023667.1	53127097	53127146	96	50	2	0	9.00E-15	82.4	0	chr26	+	53127146	48	2	0	0	0	0	2	ADAM8	ADAM8	ADAM8	ADAM8	ADAM8	ADAM8	match	match	match	match	match	0	0
cg00337553	1	0	NC_023659.1	70648708	70648659	92	50	4	0	5.00E-12	73.4	0	chr18	-	70648659	46	4	0	1	1	1	3		LOC103222858		LOC103222858	;LOC103222858		NaN	diff	NaN	diff	diff	0	0
cg00337569	1	0	NC_023663.1	82279998	82280048	96.08	51	1	1	3.00E-14	80.6	0	chr22	+	82279998	49	2	0	0	0	0	2	CPOX	LOC103228477	CPOX	LOC103228477	CPOX;LOC103228477		diff	diff	diff	diff	diff	0	0
cg00337593	1	0	NC_023654.1	61804971	61805020	96	50	2	0	9.00E-15	82.4	0	chr13	+	61804971	48	2	0	0	0	0	2	WISP3	WISP3	WISP3	WISP3	WISP3	WISP3	match	match	match	match	match	0	0
cg00337658	1	0	NC_023648.1	56006344	56006295	94	50	3	0	4.00E-13	77	0	chr7	-	56006344	47	3	0	0	0	0	3	HADH	LOC103236084	HADH	LOC103236084	HADH;LOC103236084	LEF1	diff	diff	diff	diff	diff	0	0
cg00337662	1	0	NC_023667.1	15681016	15681065	100	50	0	0	2.00E-17	91.5	0	chr26	+	15681065	50	0	0	0	0	0	0	SKOR1	SKOR1	SKOR1	SKOR1	SKOR1		diff	diff	diff	diff	diff	0	0
cg00337905	1	0	NC_023659.1	45475509	45475558	100	50	0	0	2.00E-17	91.5	0	chr18	+	45475558	50	0	0	0	0	0	0	ZSCAN30	ZSCAN30	ZSCAN30	ZSCAN30	ZSCAN30	ZNF271;ZNF397OS	diff	diff	diff	diff	diff	0	0
cg00337916	1	0	NC_023662.1	52046752	52046801	100	50	0	0	2.00E-17	91.5	0	chr21	+	52046801	50	0	0	0	0	0	0	Evf-2_5p	DLX6	Evf-2_5p	DLX6	Evf-2_5p;DLX6	DLX6AS	diff	diff	diff	diff	diff	0	0
cg00338122	1	0	NC_023654.1	78851371	78851420	100	50	0	0	2.00E-17	91.5	0	chr13	+	78851420	50	0	0	0	0	0	0	ZBTB2	ZBTB2	ZBTB2	ZBTB2	ZBTB2	ZBTB2	match	match	match	match	match	0	0
cg00338229	1	0	NC_023647.1	39032616	39032567	94	50	3	0	4.00E-13	77	0	chr6	-	39032567	47	3	0	1	1	1	2	OPA3	OPA3	OPA3	OPA3	OPA3	OPA3	match	match	match	match	match	0	0
cg00338329	1	0	NC_023643.1	35547910	35547959	100	50	0	0	2.00E-17	91.5	0	chr2	+	35547959	50	0	0	0	0	0	0	RBCK1	RBCK1	RBCK1	RBCK1	RBCK1	RBCK1	match	match	match	match	match	0	0
cg00338460	1	0	NC_023653.1	5467945	5467994	92	50	4	0	5.00E-12	73.4	0	chr12	+	5467945	46	4	0	0	0	0	4	GTF3C4	GTF3C4	GTF3C4	GTF3C4	GTF3C4	GTF3C4;DDX31	match	match	match	match	match	0	0
cg00338479	1	0	NC_023661.1	94784081	94784032	94	50	3	0	4.00E-13	77	0	chr20	-	94784032	47	3	0	0	0	0	3		LOC103225076		LOC103225076	;LOC103225076		NaN	diff	NaN	diff	diff	0	0
cg00338530	1	0	NC_023649.1	71313692	71313741	100	50	0	0	2.00E-17	91.5	0	chr8	+	71313741	50	0	0	0	0	0	0		HNF4G		HNF4G	;HNF4G		NaN	diff	NaN	diff	diff	0	0
cg00338590	1	0	NC_023660.1	13257344	13257393	92	50	4	0	5.00E-12	73.4	0	chr19	+	13257393	46	4	0	0	0	0	4	RNF215	RNF215	RNF215	RNF215	RNF215	KIAA1656	diff	diff	diff	diff	diff	0	0
cg00338615	1	0	NC_023667.1	3449316	3449365	94	50	3	0	4.00E-13	77	0	chr26	+	3449316	47	3	0	0	0	0	3	BCL2A1	BCL2A1	BCL2A1	BCL2A1	BCL2A1		diff	diff	diff	diff	diff	0	0
cg00338735	1	0	NC_023648.1	15635007	15634958	96	50	2	0	9.00E-15	82.4	0	chr7	-	15634958	48	2	0	0	0	0	2	RASL11B	RASL11B	RASL11B	RASL11B	RASL11B	RASL11B	match	match	match	match	match	0	0
cg00338758	1	0	NC_023652.1	1548135	1548086	98	50	1	0	8.00E-16	86	0	chr11	-	1548086	49	1	0	0	0	0	1		LOC103218368		LOC103218368	;LOC103218368		NaN	diff	NaN	diff	diff	0	0
cg00338763	1	0	NC_023654.1	42489704	42489753	100	50	0	0	2.00E-17	91.5	0	chr13	+	42489753	50	0	0	0	0	0	0	AKAP7	EPB41L2	AKAP7	EPB41L2	AKAP7;EPB41L2	EPB41L2	diff	match	diff	match	match	0	0
cg00338801	1	0	NC_023661.1	63565612	63565661	96	50	2	0	9.00E-15	82.4	0	chr20	+	63565661	48	2	0	0	0	0	2	LRRC7	LRRC7	LRRC7	LRRC7	LRRC7		diff	diff	diff	diff	diff	0	0
cg00338823	1	0	NC_023671.1	37784341	37784390	98	50	1	0	8.00E-16	86	0	chrX	+	37784390	49	1	0	0	0	0	1	CXorf38	MPC1L	CXorf38	MPC1L	CXorf38;MPC1L	MPC1L	diff	match	diff	match	match	0	0
cg00338940	1	0	NC_023670.1	3767859	3767908	92	50	4	0	5.00E-12	73.4	0	chr29	+	3767908	46	4	0	0	0	0	4	ZSCAN2	ZSCAN2	ZSCAN2	ZSCAN2	ZSCAN2	ZSCAN2	match	match	match	match	match	0	0
cg00339104	1	0	NC_023662.1	25547084	25547035	94	50	3	0	4.00E-13	77	0	chr21	-	25547035	47	3	0	0	0	0	3	KBTBD2	KBTBD2	KBTBD2	KBTBD2	KBTBD2	KBTBD2	match	match	match	match	match	0	0
cg00339225	1	0	NC_023663.1	54467633	54467584	96	50	2	0	9.00E-15	82.4	0	chr22	-	54467633	48	2	0	0	0	0	2	C3orf22	C22H3orf22	C3orf22	C22H3orf22	C3orf22;C22H3orf22	C3orf22	match	diff	match	diff	match	0	0
cg00339232	1	0	NC_023661.1	88457355	88457306	98	50	1	0	8.00E-16	86	0	chr20	-	88457355	49	1	0	0	0	0	1		ERI3		ERI3	;ERI3	ERI3	diff	match	diff	match	match	0	0
cg00339240	1	0	NC_023658.1	24805776	24805825	92	50	4	0	5.00E-12	73.4	0	chr17	+	24805776	46	4	0	0	0	0	4	Y_RNA	CD2AP	Y_RNA	CD2AP	Y_RNA;CD2AP	CD2AP	diff	match	diff	match	match	0	0
cg00339241	1	0	NC_023667.1	42091461	42091510	96	50	2	0	9.00E-15	82.4	0	chr26	+	42091510	48	2	0	0	0	0	2	VPS18	VPS18	VPS18	VPS18	VPS18	VPS18	match	match	match	match	match	0	0
cg00339281	1	0	NC_023647.1	7955640	7955591	100	50	0	0	2.00E-17	91.5	0	chr6	-	7955640	50	0	0	0	0	0	0	ADAMTS10	ADAMTS10	ADAMTS10	ADAMTS10	ADAMTS10	ADAMTS10	match	match	match	match	match	0	0
cg00339319	1	0	NC_023666.1	5905711	5905760	94	50	3	0	4.00E-13	77	0	chr25	+	5905760	47	3	0	0	0	0	3	CAPN2	CAPN2	CAPN2	CAPN2	CAPN2	CAPN2	match	match	match	match	match	0	0
cg00339331	1	0	NC_023647.1	28315550	28315501	94	50	3	0	4.00E-13	77	0	chr6	-	28315501	47	3	0	0	1	1	2	CEBPA	CEBPA	CEBPA	CEBPA	CEBPA		diff	diff	diff	diff	diff	0	0
cg00339356	1	0	NC_023666.1	71648906	71648955	94	50	3	0	4.00E-13	77	0	chr25	+	71648906	47	3	0	0	0	0	3	TARBP1	TARBP1	TARBP1	TARBP1	TARBP1	TARBP1	match	match	match	match	match	0	0
cg00339396	1	0	NC_023671.1	9400236	9400285	94	50	3	0	4.00E-13	77	0	chrX	+	9400236	47	3	0	1	1	1	2	HCCS	MID1	HCCS	MID1	HCCS;MID1		diff	diff	diff	diff	diff	0	0
cg00339441	1	0	NC_023650.1	103611843	103611892	96	50	2	0	9.00E-15	82.4	0	chr9	+	103611843	48	2	0	0	0	0	2	7SK	RBM20	7SK	RBM20	7SK;RBM20	RBM20	diff	match	diff	match	match	0	0
cg00339488	1	0	NC_023648.1	100877569	100877618	96	50	2	0	9.00E-15	82.4	0	chr7	+	100877618	48	2	0	0	0	0	2		LOC103236413		LOC103236413	;LOC103236413	DCHS2	diff	diff	diff	diff	diff	0	0
cg00339682	1	0	NC_023668.1	36656983	36656934	96	50	2	0	9.00E-15	82.4	0	chr27	-	36656983	48	2	0	0	0	0	2	NKX3-2	NKX3-2	NKX3-2	NKX3-2	NKX3-2		diff	diff	diff	diff	diff	0	0
cg00339726	1	0	NC_023644.1	14325543	14325588	95.65	46	2	0	1.00E-12	75.2	0	chr3	+	14325543	44	2	0	0	0	0	2		LOC103214272		LOC103214272	;LOC103214272	MIR548F5	diff	diff	diff	diff	diff	0	0
cg00339740	1	0	NC_023651.1	29258039	29257990	100	50	0	0	2.00E-17	91.5	0	chr10	-	29257990	50	0	0	0	0	0	0	GTDC1	LOC103217032	GTDC1	LOC103217032	GTDC1;LOC103217032		diff	diff	diff	diff	diff	0	0
cg00339763	1	0	NC_023663.1	48507200	48507249	94	50	3	0	4.00E-13	77	0	chr22	+	48507249	47	3	0	0	0	0	3	MKRN2OS	C22H3orf83	MKRN2OS	C22H3orf83	MKRN2OS;C22H3orf83	TSEN2	diff	diff	diff	diff	diff	0	0
cg00339778	1	0	NC_023643.1	52459046	52458997	92	50	4	0	5.00E-12	73.4	0	chr2	-	52458997	46	4	0	0	1	1	3		LOC103215435		LOC103215435	;LOC103215435		NaN	diff	NaN	diff	diff	0	0
cg00339782	1	0	NW_006735561.1	435210	435259	100	50	0	0	2.00E-17	91.5	0	chr20;scaffold129	+	435259	50	0	0	0	0	0	0		MTMR11		MTMR11	;MTMR11	MTMR11	diff	match	diff	match	match	0	0
cg00339939	1	0	NC_023661.1	79573729	79573778	96	50	2	0	9.00E-15	82.4	0	chr20	+	79573729	48	2	0	0	0	0	2	LRP8	LRP8	LRP8	LRP8	LRP8		diff	diff	diff	diff	diff	0	0
cg00340024	1	0	NC_023661.1	40813984	40813937	93.75	48	3	0	5.00E-12	73.4	0	chr20	-	40813937	45	3	0	0	0	0	3	Metazoa_SRP	GFI1	Metazoa_SRP	GFI1	Metazoa_SRP;GFI1		diff	diff	diff	diff	diff	0	0
cg00340127	1	0	NC_023666.1	79168694	79168743	96	50	2	0	9.00E-15	82.4	0	chr25	+	79168743	48	2	0	0	0	0	2	5S_rRNA	LOC103230862	5S_rRNA	LOC103230862	5S_rRNA;LOC103230862		diff	diff	diff	diff	diff	0	0
cg00340161	1	0	NC_023647.1	40059063	40059014	98	50	1	0	8.00E-16	86	0	chr6	-	40059063	49	1	0	0	0	0	1		PRKD2		PRKD2	;PRKD2	PRKD2	diff	match	diff	match	match	0	0
cg00340251	1	0	NC_023661.1	41086192	41086143	96	50	2	0	9.00E-15	82.4	0	chr20	-	41086143	48	2	0	0	0	0	2	KIAA1107	LOC103224439	KIAA1107	LOC103224439	KIAA1107;LOC103224439	KIAA1107	match	diff	match	diff	match	0	0
cg00340255	1	0	NC_023645.1	61804109	61804060	98	50	1	0	8.00E-16	86	0	chr4	-	61804109	49	1	0	0	0	0	1	U6	TRIM23	U6	TRIM23	U6;TRIM23	TRIM23	diff	match	diff	match	match	0	0
cg00340326	1	0	NC_023663.1	52772659	52772610	100	50	0	0	2.00E-17	91.5	0	chr22	-	52772659	50	0	0	0	0	0	0	EEFSEC	RUVBL1	EEFSEC	RUVBL1	EEFSEC;RUVBL1	EEFSEC	match	diff	match	diff	match	0	0
cg00340328	1	0	NC_023658.1	39276840	39276791	96	50	2	0	9.00E-15	82.4	0	chr17	-	39276840	48	2	0	0	0	0	2	PSMB8	TAP2	PSMB8	TAP2	PSMB8;TAP2	TAP2	diff	match	diff	match	match	0	0
cg00340349	1	0	NC_023653.1	10344392	10344343	92	50	4	0	5.00E-12	73.4	0	chr12	-	10344343	46	4	0	0	0	0	4		CDK9		CDK9	;CDK9	CDK9	diff	match	diff	match	match	0	0
cg00340658	1	0	NC_023668.1	43103939	43103890	92	50	4	0	5.00E-12	73.4	0	chr27	-	43103939	46	4	0	0	0	0	4	7SK	CCDC96	7SK	CCDC96	7SK;CCDC96	TBC1D14	diff	diff	diff	diff	diff	0	0
cg00340754	1	0	NC_023661.1	3805013	3804964	100	50	0	0	2.00E-17	91.5	0	chr20	-	3805013	50	0	0	0	0	0	0	ATP1A4	ATP1A4	ATP1A4	ATP1A4	ATP1A4	ATP1A2	diff	diff	diff	diff	diff	0	0
cg00340847	1	0	NC_023646.1	73999496	73999447	94	50	3	0	4.00E-13	77	0	chr5	-	73999447	47	3	0	0	0	0	3	IL17C	IL17C	IL17C	IL17C	IL17C	ZC3H18	diff	diff	diff	diff	diff	0	0
cg00340850	1	0	NC_023643.1	7201945	7201896	100	50	0	0	2.00E-17	91.5	0	chr2	-	7201896	50	0	0	0	0	0	0		TFAP2C		TFAP2C	;TFAP2C		NaN	diff	NaN	diff	diff	0	0
cg00341042	1	0	NC_023650.1	107959373	107959324	98	50	1	0	8.00E-16	86	0	chr9	-	107959324	49	1	0	0	0	0	1	ATRNL1	ATRNL1	ATRNL1	ATRNL1	ATRNL1	ATRNL1	match	match	match	match	match	0	0
cg00341191	1	0	NC_023650.1	117301934	117301983	98	50	1	0	8.00E-16	86	0	chr9	+	117301983	49	1	0	0	0	0	1	FAM53B	FAM53B	FAM53B	FAM53B	FAM53B	FAM53B	match	match	match	match	match	0	0
cg00341204	1	0	NC_023647.1	10342595	10342644	98	50	1	0	8.00E-16	86	0	chr6	+	10342595	49	1	0	0	0	0	1	Y_RNA	RGL3	Y_RNA	RGL3	Y_RNA;RGL3	RGL3	diff	match	diff	match	match	0	0
cg00341243	1	0	NC_023665.1	76902439	76902488	96	50	2	0	9.00E-15	82.4	0	chr24	+	76902439	48	2	0	0	0	0	2	C14orf177	LOC103229673	C14orf177	LOC103229673	C14orf177;LOC103229673		diff	diff	diff	diff	diff	0	0
cg00341374	1	0	NC_023658.1	65226455	65226406	100	50	0	0	2.00E-17	91.5	0	chr17	-	65226455	50	0	0	0	0	0	0	Metazoa_SRP	LOC103222220	Metazoa_SRP	LOC103222220	Metazoa_SRP;LOC103222220		diff	diff	diff	diff	diff	0	0
cg00341387	1	0	NC_023659.1	34741787	34741836	94	50	3	0	4.00E-13	77	0	chr18	+	34741836	47	3	0	0	0	0	3	C18orf25	C18H18orf25	C18orf25	C18H18orf25	C18orf25;C18H18orf25	C18orf25	match	diff	match	diff	match	0	0
cg00341522	1	0	NC_023651.1	123063150	123063199	98	50	1	0	8.00E-16	86	0	chr10	+	123063199	49	1	0	0	0	0	1	U6	COPS8	U6	COPS8	U6;COPS8		diff	diff	diff	diff	diff	0	0
cg00341602	1	0	NC_023661.1	7138452	7138501	92	50	4	0	5.00E-12	73.4	0	chr20	+	7138501	46	4	0	0	0	0	4	ISG20L2	ISG20L2	ISG20L2	ISG20L2	ISG20L2	ISG20L2	match	match	match	match	match	0	0
cg00341606	1	0	NC_023657.1	16873932	16873981	100	50	0	0	2.00E-17	91.5	0	chr16	+	16873932	50	0	0	0	0	0	0	SREBF1	SREBF1	SREBF1	SREBF1	SREBF1	SREBF1	match	match	match	match	match	0	0
cg00341718	1	0	NC_023646.1	995842	995889	93.75	48	3	0	5.00E-12	73.4	0	chr5	+	995842	45	3	0	0	0	0	3	C1QTNF8	C1QTNF8	C1QTNF8	C1QTNF8	C1QTNF8		diff	diff	diff	diff	diff	0	0
cg00341742	1	0	NC_023651.1	38865791	38865742	94	50	3	0	4.00E-13	77	0	chr10	-	38865791	47	3	0	0	0	0	3	RPRM	RPRM	RPRM	RPRM	RPRM	RPRM	match	match	match	match	match	0	0
cg00341782	1	0	NC_023662.1	58335509	58335555	95.74	47	2	0	4.00E-13	77	0	chr21	+	58335555	45	2	0	0	0	0	2	CDK14	LOC103226578	CDK14	LOC103226578	CDK14;LOC103226578	CDK14	match	diff	match	diff	match	0	0
cg00341915	1	0	NC_023650.1	110847097	110847048	96	50	2	0	9.00E-15	82.4	0	chr9	-	110847097	48	2	0	1	1	1	1	RAB11FIP2	RAB11FIP2	RAB11FIP2	RAB11FIP2	RAB11FIP2	CASC2;RAB11FIP2	match	match	match	match	match	0	0
cg00341966	1	0	NC_023652.1	128404314	128404363	96	50	2	0	9.00E-15	82.4	0	chr11	+	128404314	48	2	0	0	0	1	1	ZNF891	ZNF140	ZNF891	ZNF140	ZNF891;ZNF140	ZNF140	diff	match	diff	match	match	0	0
cg00341980	1	0	NC_023661.1	49272726	49272775	94	50	3	0	4.00E-13	77	0	chr20	+	49272726	47	3	0	0	0	0	3		PRKACB		PRKACB	;PRKACB	PRKACB	diff	match	diff	match	match	0	0
cg00342022	1	0	NC_023646.1	66059811	66059762	92	50	4	0	5.00E-12	73.4	0	chr5	-	66059811	46	4	0	0	0	1	3	DYNLRB2	LOC103233355	DYNLRB2	LOC103233355	DYNLRB2;LOC103233355		diff	diff	diff	diff	diff	0	0
cg00342313	1	0	NC_023660.1	24213226	24213275	94	50	3	0	4.00E-13	77	0	chr19	+	24213275	47	3	0	0	0	0	3	U6	NHP2L1	U6	NHP2L1	U6;NHP2L1	NHP2L1	diff	match	diff	match	match	0	0
cg00342414	1	0	NC_023647.1	36177814	36177765	94	50	3	0	4.00E-13	77	0	chr6	-	36177765	47	3	0	0	0	0	3	RABAC1	RABAC1	RABAC1	RABAC1	RABAC1	ATP1A3	diff	diff	diff	diff	diff	0	0
cg00342532	1	0	NC_023647.1	43391631	43391582	92	50	4	0	5.00E-12	73.4	0	chr6	-	43391631	46	4	0	1	1	1	3	KCNC3	KCNC3	KCNC3	KCNC3	KCNC3	KCNC3	match	match	match	match	match	0	0
cg00342684	1	0	NC_023657.1	29278511	29278462	96	50	2	0	9.00E-15	82.4	0	chr16	-	29278511	48	2	0	0	0	0	2	TAF15	TAF15	TAF15	MMP28	TAF15;MMP28		diff	diff	diff	diff	diff	0	0
cg00342737	1	0	NC_023666.1	50226570	50226617	97.92	48	1	0	9.00E-15	82.4	0	chr25	+	50226570	47	1	0	0	0	0	1	ABL2	TOR3A	ABL2	TOR3A	ABL2;TOR3A	ABL2	match	diff	match	diff	match	0	0
cg00342761	1	0	NC_023654.1	79835688	79835639	94	50	3	0	4.00E-13	77	0	chr13	-	79835639	47	3	0	0	0	0	3	5S_rRNA	LOC103240739	5S_rRNA	LOC103240739	5S_rRNA;LOC103240739	SYNE1-AS1;SYNE1	diff	diff	diff	diff	diff	0	0
cg00342781	1	0	NC_023643.1	26562752	26562801	100	50	0	0	2.00E-17	91.5	0	chr2	+	26562752	50	0	0	0	0	0	0	RPN2	MROH8	RPN2	MROH8	RPN2;MROH8	MROH8;RPN2	match	match	match	match	match	0	0
cg00342816	1	0	NC_023643.1	19799012	19798963	96	50	2	0	9.00E-15	82.4	0	chr2	-	19799012	48	2	0	0	0	0	2	Metazoa_SRP	TOX2	Metazoa_SRP	TOX2	Metazoa_SRP;TOX2	TOX2	diff	match	diff	match	match	0	0
cg00342891	1	0	NC_023661.1	20918629	20918672	97.73	44	1	0	1.00E-12	75.2	0	chr20	+	20918672	43	1	0	0	0	0	1	FAM19A3	FAM19A3	FAM19A3	FAM19A3	FAM19A3	FAM19A3	match	match	match	match	match	0	0
cg00342953	1	0	NC_023659.1	61920342	61920293	94	50	3	0	4.00E-13	77	0	chr18	-	61920342	47	3	0	0	0	0	3	SMCHD1	SMCHD1	SMCHD1	SMCHD1	SMCHD1	SMCHD1	match	match	match	match	match	0	0
cg00343002	1	0	NC_023657.1	68909170	68909121	94	50	3	0	4.00E-13	77	0	chr16	-	68909170	47	3	0	0	0	0	3	Y_RNA	HOXB1	Y_RNA	HOXB1	Y_RNA;HOXB1		diff	diff	diff	diff	diff	0	0
cg00343022	1	0	NC_023656.1	1283198	1283149	98	50	1	0	8.00E-16	86	0	chr15	-	1283149	49	1	0	0	0	0	1	ACAA1	ACAA1	ACAA1	ACAA1	ACAA1	ACAA1	match	match	match	match	match	0	0
cg00343185	1	0	NC_023654.1	42418487	42418440	97.92	48	1	0	9.00E-15	82.4	0	chr13	-	42418440	47	1	0	0	0	0	1	AKAP7	AKAP7	AKAP7	AKAP7	AKAP7		diff	diff	diff	diff	diff	0	0
cg00343217	1	0	NC_023667.1	11002200	11002151	100	50	0	0	2.00E-17	91.5	0	chr26	-	11002151	50	0	0	0	0	0	0	ARIH1	ARIH1	ARIH1	ARIH1	ARIH1	ARIH1	match	match	match	match	match	0	0
cg00343240	1	0	NC_023657.1	1086409	1086360	92	50	4	0	5.00E-12	73.4	0	chr16	-	1086409	46	4	0	0	0	0	4	YWHAE	YWHAE	YWHAE	YWHAE	YWHAE	YWHAE	match	match	match	match	match	0	0
cg00343305	1	0	NC_023646.1	19765882	19765833	94	50	3	0	4.00E-13	77	0	chr5	-	19765833	47	3	0	0	0	0	3	VWA3A	VWA3A	VWA3A	VWA3A	VWA3A	VWA3A	match	match	match	match	match	0	0
cg00343312	1	0	NC_023662.1	63729959	63729910	100	50	0	0	2.00E-17	91.5	0	chr21	-	63729910	50	0	0	0	0	0	0	SEMA3D	LOC103226622	SEMA3D	LOC103226622	SEMA3D;LOC103226622		diff	diff	diff	diff	diff	0	0
cg00343421	1	0	NC_023642.1	49015522	49015473	98	50	1	0	8.00E-16	86	0	chr1	-	49015522	49	1	0	0	0	0	1		LOC103239626		LOC103239626	;LOC103239626		NaN	diff	NaN	diff	diff	0	0
cg00343452	1	0	NC_023645.1	88673761	88673810	96	50	2	0	9.00E-15	82.4	0	chr4	+	88673761	48	2	0	0	0	0	2	uc_338	LOC103224773	uc_338	LOC103224773	uc_338;LOC103224773	MCTP1	diff	diff	diff	diff	diff	0	0
cg00343514	1	0	NC_023661.1	106365077	106365028	100	50	0	0	2.00E-17	91.5	0	chr20	-	106365077	50	0	0	0	0	0	0	LIN28A	LIN28A	LIN28A	LIN28A	LIN28A		diff	diff	diff	diff	diff	0	0
cg00343518	1	0	NC_023650.1	40626654	40626598	85.96	57	1	1	6.00E-11	69.8	0	chr9	-	40626654	49	8	0	0	0	0	8		ZNF22		ZNF22	;ZNF22	C10orf25;ZNF22	diff	match	diff	match	match	0	0
cg00343695	1	0	NC_023661.1	96155983	96155934	98	50	1	0	8.00E-16	86	0	chr20	-	96155983	49	1	0	0	0	0	1		LOC103225102		LOC103225102	;LOC103225102		NaN	diff	NaN	diff	diff	0	0
cg00343711	1	0	NC_023668.1	47125071	47125113	95.35	43	2	0	6.00E-11	69.8	0	chr27	+	47125071	41	2	0	0	0	0	2	Y_RNA	FAM53A	Y_RNA	FAM53A	Y_RNA;FAM53A	FAM53A	diff	match	diff	match	match	0	0
cg00343839	1	0	NC_023657.1	4913366	4913415	96	50	2	0	9.00E-15	82.4	0	chr16	+	4913366	48	2	0	0	0	0	2		LOC103242238		LOC103242238	;LOC103242238	LOC728392	diff	diff	diff	diff	diff	0	0
cg00343981	1	0	NC_023666.1	47476274	47476323	98	50	1	0	8.00E-16	86	0	chr25	+	47476274	49	1	0	0	0	0	1	7SK	ZNF648	7SK	ZNF648	7SK;ZNF648		diff	diff	diff	diff	diff	0	0
cg00344083	1	0	NC_023642.1	18734853	18734804	92	50	4	0	5.00E-12	73.4	0	chr1	-	18734853	46	4	0	0	0	0	4	AMBRA1	HARBI1	AMBRA1	HARBI1	AMBRA1;HARBI1	AMBRA1	match	diff	match	diff	match	0	0
cg00344209	1	0	NC_023661.1	89928579	89928530	98	50	1	0	8.00E-16	86	0	chr20	-	89928579	49	1	0	0	0	0	1	U6	LOC103224989	U6	LOC103224989	U6;LOC103224989		diff	diff	diff	diff	diff	0	0
cg00344260	1	0	NC_023652.1	41057074	41057025	100	50	0	0	2.00E-17	91.5	0	chr11	-	41057025	50	0	0	0	0	0	0	NELL2	NELL2	NELL2	NELL2	NELL2	NELL2	match	match	match	match	match	0	0
cg00344307	1	0	NC_023656.1	17136164	17136115	96	50	2	0	9.00E-15	82.4	0	chr15	-	17136164	48	2	0	0	0	0	2	Metazoa_SRP	LOC103221248	Metazoa_SRP	LOC103221248	Metazoa_SRP;LOC103221248	FNDC3B	diff	diff	diff	diff	diff	0	0
cg00344358	1	0	NC_023652.1	51692320	51692271	100	50	0	0	2.00E-17	91.5	0	chr11	-	51692320	50	0	0	0	0	0	0	GDF11	GDF11	GDF11	GDF11	GDF11	GDF11	match	match	match	match	match	0	0
cg00344380	1	0	NC_023668.1	8185600	8185551	96	50	2	0	9.00E-15	82.4	0	chr27	-	8185600	48	2	0	0	0	0	2	BEND4	BEND4	BEND4	BEND4	BEND4	BEND4	match	match	match	match	match	0	0
cg00344411	1	0	NC_023663.1	25592502	25592453	96	50	2	0	9.00E-15	82.4	0	chr22	-	25592453	48	2	0	0	0	0	2		LOC103227845		LOC103227845	;LOC103227845	ADAMTS9	diff	diff	diff	diff	diff	0	0
cg00344445	1	0	NC_023642.1	119910386	119910337	94	50	3	0	4.00E-13	77	0	chr1	-	119910386	47	3	0	0	0	0	3	KCNJ1	LOC103248817	KCNJ1	LOC103248817	KCNJ1;LOC103248817	FLI1	diff	diff	diff	diff	diff	0	0
cg00344482	1	0	NC_023647.1	32808097	32808146	92	50	4	0	5.00E-12	73.4	0	chr6	+	32808097	46	4	0	0	0	0	4		DPF1		DPF1	;DPF1	SIPA1L3	diff	diff	diff	diff	diff	0	0
cg00344494	1	0	NC_023661.1	113075027	113074977	92.16	51	3	1	2.00E-11	71.6	0	chr20	-	113074977	47	4	0	0	1	1	3	CAPZB	CAPZB	CAPZB	CAPZB	CAPZB	CAPZB	match	match	match	match	match	0	0
cg00344527	1	0	NC_023664.1	35683475	35683426	100	50	0	0	2.00E-17	91.5	0	chr23	-	35683475	50	0	0	0	0	0	0	UQCRQ	GDF9	UQCRQ	GDF9	UQCRQ;GDF9	GDF9;UQCRQ	match	match	match	match	match	0	0
cg00344532	1	0	NC_023671.1	94534740	94534789	94	50	3	0	4.00E-13	77	0	chrX	+	94534740	47	3	0	0	0	0	3	RNF128	RNF128	RNF128	RNF128	RNF128	RNF128	match	match	match	match	match	0	0
cg00344578	1	0	NC_023649.1	137871963	137871916	91.67	48	4	0	6.00E-11	69.8	0	chr8	-	137871916	44	4	0	0	0	0	4		ZNF623		ZNF623	;ZNF623	ZNF623	diff	match	diff	match	match	0	0
cg00344709	1	0	NW_006735851.1	45551	45502	94	50	3	0	4.00E-13	77	0	scaffold232	-	45502	47	3	0	0	0	0	3		LOC103247565		LOC103247565	;LOC103247565	POTED	diff	diff	diff	diff	diff	0	0
cg00344738	1	0	NC_023652.1	96631200	96631151	94	50	3	0	4.00E-13	77	0	chr11	-	96631200	47	3	0	0	0	0	3	Metazoa_SRP	ARL1	Metazoa_SRP	ARL1	Metazoa_SRP;ARL1	UTP20	diff	diff	diff	diff	diff	0	0
cg00344900	1	0	NC_023663.1	54721734	54721685	98	50	1	0	8.00E-16	86	0	chr22	-	54721685	49	1	0	0	0	0	1	KLF15	KLF15	KLF15	KLF15	KLF15		diff	diff	diff	diff	diff	0	0
cg00344929	1	0	NC_023650.1	60861080	60861129	96	50	2	0	9.00E-15	82.4	0	chr9	+	60861129	48	2	0	0	0	0	2		NODAL		NODAL	;NODAL	NODAL	diff	match	diff	match	match	0	0
cg00345047	1	0	NC_023658.1	3812550	3812600	94.12	51	2	1	1.00E-12	75.2	0	chr17	+	3812550	48	3	0	0	0	0	3	OGFRL1	OGFRL1	OGFRL1	OGFRL1	OGFRL1		diff	diff	diff	diff	diff	0	0
cg00345094	1	0	NC_023663.1	9692846	9692895	94	50	3	0	4.00E-13	77	0	chr22	+	9692895	47	3	0	1	1	1	2	NME6	NME6	NME6	NME6	NME6	NME6	match	match	match	match	match	0	0
cg00345123	1	0	NC_023661.1	91936911	91936960	96	50	2	0	9.00E-15	82.4	0	chr20	+	91936960	48	2	0	0	0	0	2	CTPS1	CTPS1	CTPS1	CTPS1	CTPS1	CTPS1	match	match	match	match	match	0	0
cg00345230	1	0	NC_023648.1	97605812	97605861	96	50	2	0	9.00E-15	82.4	0	chr7	+	97605812	48	2	0	0	0	0	2	LRBA	LRBA	LRBA	LRBA	LRBA	LRBA	match	match	match	match	match	0	0
cg00345243	1	0	NC_023647.1	36320763	36320812	98	50	1	0	8.00E-16	86	0	chr6	+	36320812	49	1	0	0	0	0	1	POU2F2	LOC103234756	POU2F2	LOC103234756	POU2F2;LOC103234756	POU2F2	match	diff	match	diff	match	0	0
cg00345314	1	0	NC_023649.1	62588797	62588846	98	50	1	0	8.00E-16	86	0	chr8	+	62588797	49	1	0	0	0	0	1	VCPIP1	LOC103236916	VCPIP1	LOC103236916	VCPIP1;LOC103236916	SGK3	diff	diff	diff	diff	diff	0	0
cg00345344	1	0	NC_023646.1	73775740	73775691	98	50	1	0	8.00E-16	86	0	chr5	-	73775740	49	1	0	0	0	0	1	ZNF469	ZNF469	ZNF469	ZNF469	ZNF469		diff	diff	diff	diff	diff	0	0
cg00345375	1	0	NC_023650.1	95490060	95490013	93.75	48	3	0	5.00E-12	73.4	0	chr9	-	95490013	45	3	0	0	0	0	3	MFSD13A	TMEM180	MFSD13A	TMEM180	MFSD13A;TMEM180	TMEM180	diff	match	diff	match	match	0	0
cg00345792	1	0	NC_023661.1	105240649	105240600	100	50	0	0	2.00E-17	91.5	0	chr20	-	105240600	50	0	0	0	0	0	0	AHDC1	AHDC1	AHDC1	AHDC1	AHDC1	AHDC1	match	match	match	match	match	0	0
cg00345916	1	0	NC_023659.1	33923563	33923514	94	50	3	0	4.00E-13	77	0	chr18	-	33923514	47	3	0	0	0	0	3		LOC103222465		LOC103222465	;LOC103222465	TCEB3CL;TCEB3C;KATNAL2	diff	diff	diff	diff	diff	0	0
cg00345965	1	0	NC_023661.1	12435110	12435061	98	50	1	0	8.00E-16	86	0	chr20	-	12435110	49	1	0	0	0	0	1		PSMD4		PSMD4	;PSMD4	PSMD4	diff	match	diff	match	match	0	0
cg00346205	1	0	NC_023666.1	15578407	15578358	100	50	0	0	2.00E-17	91.5	0	chr25	-	15578407	50	0	0	0	0	0	0	PROX1	LOC103230108	PROX1	LOC103230108	PROX1;LOC103230108	PROX1	match	diff	match	diff	match	0	0
cg00346236	1	0	NC_023666.1	71550927	71550976	92	50	4	0	5.00E-12	73.4	0	chr25	+	71550927	46	4	0	1	1	1	3	COA6	LOC103230782	COA6	LOC103230782	COA6;LOC103230782	C1orf31	diff	diff	diff	diff	diff	0	0
cg00346244	1	0	NC_023646.1	72804779	72804728	94.23	52	1	1	1.00E-13	78.8	0	chr5	-	72804728	49	3	0	0	0	0	3	MAP1LC3B2	MAP1LC3B	MAP1LC3B2	MAP1LC3B	MAP1LC3B2;MAP1LC3B	ZCCHC14	diff	diff	diff	diff	diff	0	0
cg00346286	1	0	NC_023665.1	22255514	22255563	100	50	0	0	2.00E-17	91.5	0	chr24	+	22255514	50	0	0	0	0	0	0		FANCM	FANCM	FANCM	;FANCM	FANCM;FKBP3	diff	match	match	match	match	0	0
cg00346320	1	0	NC_023646.1	73488166	73488118	92	50	3	1	6.00E-11	69.8	0	chr5	-	73488118	45	4	0	0	0	0	4		LOC103233444		LOC103233444	;LOC103233444		NaN	diff	NaN	diff	diff	0	0
cg00346434	1	0	NC_023657.1	66972033	66972082	100	50	0	0	2.00E-17	91.5	0	chr16	+	66972082	50	0	0	0	0	0	0	CACNB1	CACNB1	CACNB1	CACNB1	CACNB1	CACNB1	match	match	match	match	match	0	0
cg00346501	1	0	NC_023661.1	116555286	116555237	98	50	1	0	8.00E-16	86	0	chr20	-	116555286	49	1	0	0	0	0	1	TMEM82	LOC103225543	TMEM82	LOC103225543	TMEM82;LOC103225543	TMEM82	match	diff	match	diff	match	0	0
cg00346523	1	0	NC_023652.1	44557210	44557162	97.96	49	1	0	3.00E-15	84.2	0	chr11	-	44557162	48	1	0	0	0	0	1	H1FNT	LOC103238226	H1FNT	LOC103238226	H1FNT;LOC103238226	H1FNT	match	diff	match	diff	match	0	0
cg00346556	1	0	NC_023652.1	15691031	15691079	97.96	49	1	0	3.00E-15	84.2	0	chr11	+	15691031	48	1	0	0	0	0	1	EPS8	EPS8	EPS8	EPS8	EPS8	EPS8	match	match	match	match	match	0	0
cg00346557	1	0	NC_023661.1	23372846	23372797	100	50	0	0	2.00E-17	91.5	0	chr20	-	23372797	50	0	0	0	0	0	0	SLC6A17	SLC6A17	SLC6A17	SLC6A17	SLC6A17	SLC6A17	match	match	match	match	match	0	0
cg00346623	1	0	NC_023658.1	33906357	33906308	92	50	4	0	5.00E-12	73.4	0	chr17	-	33906357	46	4	0	1	1	1	3	SNORD45	LOC103221560	SNORD45	LOC103221560	SNORD45;LOC103221560	BTBD9	diff	diff	diff	diff	diff	0	0
cg00346898	1	0	NC_023666.1	68886609	68886658	96	50	2	0	9.00E-15	82.4	0	chr25	+	68886658	48	2	0	0	0	0	2	U6	DISC1	U6	DISC1	U6;DISC1	TSNAX-DISC1;DISC1	diff	match	diff	match	match	0	0
cg00347206	1	0	NC_023643.1	39049691	39049642	100	50	0	0	2.00E-17	91.5	0	chr2	-	39049691	50	0	0	0	0	0	0		TP53INP2		TP53INP2	;TP53INP2	NCOA6	diff	diff	diff	diff	diff	0	0
cg00347228	1	0	NC_023661.1	42570632	42570583	96	50	2	0	9.00E-15	82.4	0	chr20	-	42570583	48	2	0	0	0	0	2	ZNF644	LOC103224455	ZNF644	LOC103224455	ZNF644;LOC103224455		diff	diff	diff	diff	diff	0	0
cg00347247	1	0	NC_023652.1	116997316	116997365	100	50	0	0	2.00E-17	91.5	0	chr11	+	116997365	50	0	0	0	0	0	0	ORAI1	ORAI1	ORAI1	ORAI1	ORAI1	ORAI1	match	match	match	match	match	0	0
cg00347267	1	0	NC_023646.1	73522636	73522588	91.84	49	4	0	2.00E-11	71.6	0	chr5	-	73522636	45	4	0	0	0	1	3		LOC103233444		LOC103233444	;LOC103233444		NaN	diff	NaN	diff	diff	0	0
cg00347280	1	0	NC_023661.1	87776085	87776134	96	50	2	0	9.00E-15	82.4	0	chr20	+	87776085	48	2	0	0	0	0	2	UROD	UROD	UROD	UROD	UROD	HECTD3;UROD	match	match	match	match	match	0	0
cg00347369	1	0	NC_023649.1	75071732	75071781	100	50	0	0	2.00E-17	91.5	0	chr8	+	75071781	50	0	0	0	0	0	0	STMN2	STMN2	STMN2	STMN2	STMN2	STMN2	match	match	match	match	match	0	0
cg00347531	1	0	NC_023642.1	31637688	31637639	98	50	1	0	8.00E-16	86	0	chr1	-	31637688	49	1	0	0	0	0	1		C1H11orf91		C1H11orf91	;C1H11orf91	KIAA1549L	diff	diff	diff	diff	diff	0	0
cg00347546	1	0	NC_023650.1	47507386	47507337	94	50	3	0	4.00E-13	77	0	chr9	-	47507337	47	3	0	0	0	0	3	CCSER2	CCSER2	CCSER2	CCSER2	CCSER2	FAM190B	diff	diff	diff	diff	diff	0	0
cg00347563	1	0	NC_023661.1	55130367	55130416	94	50	3	0	4.00E-13	77	0	chr20	+	55130367	47	3	0	1	1	1	2	GIPC2	GIPC2	GIPC2	LOC103225907	GIPC2;LOC103225907	GIPC2	match	match	match	diff	match	0	0
cg00347584	1	0	NC_023642.1	18049287	18049238	98	50	1	0	8.00E-16	86	0	chr1	-	18049287	49	1	0	0	0	0	1	NR1H3	MADD	NR1H3	MADD	NR1H3;MADD	NR1H3	match	diff	match	diff	match	0	0
cg00347607	1	0	NC_023660.1	12462751	12462702	98	50	1	0	8.00E-16	86	0	chr19	-	12462751	49	1	0	0	0	0	1	NIPSNAP1	NIPSNAP1	NIPSNAP1	NIPSNAP1	NIPSNAP1		diff	diff	diff	diff	diff	0	0
cg00347616	1	0	NC_023651.1	16369661	16369612	96	50	2	0	9.00E-15	82.4	0	chr10	-	16369661	48	2	0	0	0	0	2	ACTR3	ACTR3	ACTR3	ACTR3	ACTR3	ACTR3	match	match	match	match	match	0	0
cg00347620	1	0	NC_023652.1	109953767	109953718	98	50	1	0	8.00E-16	86	0	chr11	-	109953767	49	1	0	0	0	0	1	TBX3	LOC103239186	TBX3	LOC103239186	TBX3;LOC103239186	TBX3	match	diff	match	diff	match	0	0
cg00347673	1	0	NC_023651.1	47584479	47584528	96	50	2	0	9.00E-15	82.4	0	chr10	+	47584479	48	2	0	0	0	0	2	GCG	LOC103217186	GCG	LOC103217186	GCG;LOC103217186	FAP	diff	diff	diff	diff	diff	0	0
cg00347677	1	0	NC_023661.1	69739012	69739061	98	50	1	0	8.00E-16	86	0	chr20	+	69739061	49	1	0	0	0	0	1		FOXD3		FOXD3	;FOXD3		NaN	diff	NaN	diff	diff	0	0
cg00347746	1	0	NC_023647.1	41728569	41728520	94	50	3	0	4.00E-13	77	0	chr6	-	41728520	47	3	0	0	0	0	3	CYTH2	CYTH2	CYTH2	CYTH2	CYTH2		diff	diff	diff	diff	diff	0	0
cg00347775	1	0	NW_006735556.1	1019	970	98	50	1	0	8.00E-16	86	0	chr19;scaffold1198	-	970	49	1	0	0	0	0	1		NA		NA	;NA	MPPED1	diff	diff	diff	diff	diff	0	0
cg00347818	1	0	NC_023649.1	124174283	124174330	97.92	48	1	0	9.00E-15	82.4	0	chr8	+	124174330	47	1	0	0	0	0	1	SNORA25	LOC103237722	SNORA25	LOC103237722	SNORA25;LOC103237722	CCDC26	diff	diff	diff	diff	diff	0	0
cg00347824	1	0	NC_023649.1	54642159	54642110	96	50	2	0	9.00E-15	82.4	0	chr8	-	54642110	48	2	0	0	0	0	2		NSMAF		NSMAF	;NSMAF	NSMAF	diff	match	diff	match	match	0	0
cg00347850	1	0	NC_023671.1	44048881	44048832	98	50	1	0	8.00E-16	86	0	chrX	-	44048881	49	1	0	0	0	0	1	RP2	RP2	RP2	RP2	RP2	RP2	match	match	match	match	match	0	0
cg00347856	1	0	NC_023662.1	5610751	5610702	92	50	4	0	5.00E-12	73.4	0	chr21	-	5610751	46	4	0	0	1	1	3	U2	POM121L12	U2	POM121L12	U2;POM121L12		diff	diff	diff	diff	diff	0	0
cg00347862	1	0	NC_023667.1	12568414	12568463	94	50	3	0	4.00E-13	77	0	chr26	+	12568463	47	3	0	0	0	0	3	LRRC49	THAP10	LRRC49	THAP10	LRRC49;THAP10	LRRC49;THAP10	match	match	match	match	match	0	0
cg00347893	1	0	NC_023652.1	8101373	8101421	97.96	49	1	0	3.00E-15	84.2	0	chr11	+	8101421	48	1	0	0	0	0	1	FOXJ2	FOXJ2	FOXJ2	FOXJ2	FOXJ2	FOXJ2	match	match	match	match	match	0	0
cg00347904	1	0	NC_023658.1	36909712	36909761	98	50	1	0	8.00E-16	86	0	chr17	+	36909761	49	1	0	0	0	0	1	SCUBE3	SCUBE3	SCUBE3	SCUBE3	SCUBE3	SCUBE3	match	match	match	match	match	0	0
cg00347929	1	0	NC_023666.1	8702230	8702279	98	50	1	0	8.00E-16	86	0	chr25	+	8702279	49	1	0	0	0	0	1	U6atac	1-Mar	U6atac	1-Mar	U6atac;MARC1	LINC01352	diff	diff	diff	diff	diff	0	0
cg00347938	1	0	NC_023642.1	4909275	4909226	96	50	2	0	9.00E-15	82.4	0	chr1	-	4909226	48	2	0	0	0	0	2	CCND1	LOC103246562	CCND1	LOC103246562	CCND1;LOC103246562	CCND1	match	diff	match	diff	match	0	0
cg00348081	1	0	NC_023659.1	35139570	35139521	96	50	2	0	9.00E-15	82.4	0	chr18	-	35139521	48	2	0	0	0	0	2	SLC14A1	LOC103222484	SLC14A1	LOC103222484	SLC14A1;LOC103222484		diff	diff	diff	diff	diff	0	0
cg00348113	1	0	NC_023671.1	60718984	60719032	100	49	0	0	6.00E-17	89.7	0	chrX	+	60719032	49	0	0	0	0	0	0	SLC7A3	SLC7A3	SLC7A3	SLC7A3	SLC7A3	SLC7A3	match	match	match	match	match	0	0
cg00348168	1	0	NC_023647.1	24772972	24772923	96	50	2	0	9.00E-15	82.4	0	chr6	-	24772972	48	2	0	0	0	0	2	C19orf12	C6H19orf12	C19orf12	C6H19orf12	C19orf12;C6H19orf12	C19orf12	match	diff	match	diff	match	0	0
cg00348375	1	0	NC_023657.1	16321612	16321661	98	50	1	0	8.00E-16	86	0	chr16	+	16321612	49	1	0	0	0	0	1	COPS3	COPS3	COPS3	COPS3	COPS3	COPS3	match	match	match	match	match	0	0
cg00348389	1	0	NC_023646.1	27915299	27915348	94	50	3	0	4.00E-13	77	0	chr5	+	27915348	47	3	0	0	0	0	3	TRIM72	LOC103231366	TRIM72	LOC103231366	TRIM72;LOC103231366	TRIM72	match	diff	match	diff	match	0	0
cg00348551	1	0	NC_023669.1	20452683	20452732	94	50	3	0	4.00E-13	77	0	chr28	+	20452683	47	3	0	0	1	1	2	C7orf50	LOC103246892	C7orf50	LOC103246892	C7orf50;LOC103246892	C7orf50	match	diff	match	diff	match	0	0
cg00348623	1	0	NC_023646.1	1537331	1537380	96	50	2	0	9.00E-15	82.4	0	chr5	+	1537380	48	2	0	0	0	0	2	CRAMP1	CRAMP1L	CRAMP1	CRAMP1L	CRAMP1;CRAMP1L	CRAMP1L	diff	match	diff	match	match	0	0
cg00348763	1	0	NC_023647.1	34638717	34638766	100	50	0	0	2.00E-17	91.5	0	chr6	+	34638766	50	0	0	0	0	0	0	MAP3K10	MAP3K10	MAP3K10	MAP3K10	MAP3K10	MAP3K10	match	match	match	match	match	0	0
cg00348888	1	0	NC_023646.1	19992592	19992543	100	50	0	0	2.00E-17	91.5	0	chr5	-	19992543	50	0	0	0	0	0	0	POLR3E	POLR3E	POLR3E	POLR3E	POLR3E	POLR3E	match	match	match	match	match	0	0
cg00348900	1	0	NC_023646.1	43460948	43460997	98	50	1	0	8.00E-16	86	0	chr5	+	43460997	49	1	0	0	0	0	1	CCDC102A	CCDC102A	CCDC102A	CCDC102A	CCDC102A	CCDC102A	match	match	match	match	match	0	0
cg00348968	1	0	NC_023649.1	7337567	7337616	92	50	4	0	5.00E-12	73.4	0	chr8	+	7337567	46	4	0	1	1	1	3	NEIL2	NEIL2	NEIL2	NEIL2	NEIL2	NEIL2	match	match	match	match	match	0	0
cg00349017	1	0	NC_023664.1	25868298	25868347	100	50	0	0	2.00E-17	91.5	0	chr23	+	25868298	50	0	0	0	0	0	0	SNX24	SNX24	SNX24	SNX24	SNX24	SNX2	diff	diff	diff	diff	diff	0	0
cg00349022	1	0	NC_023656.1	51944090	51944041	94	50	3	0	4.00E-13	77	0	chr15	-	51944041	47	3	0	0	0	0	3	FAIM	CEP70	FAIM	CEP70	FAIM;CEP70	CEP70	diff	match	diff	match	match	0	0
cg00349050	1	0	NC_023660.1	33038593	33038642	98	50	1	0	8.00E-16	86	0	chr19	+	33038593	49	1	0	0	0	0	1	SYCE3	SYCE3	SYCE3	SYCE3	SYCE3	C22orf41	diff	diff	diff	diff	diff	0	0
cg00349360	1	0	NC_023669.1	9768930	9768881	98	50	1	0	8.00E-16	86	0	chr28	-	9768881	49	1	0	0	0	1	0		LOC103246643		LOC103246643	;LOC103246643	POMZP3;LOC100133091	diff	diff	diff	diff	diff	0	0
cg00349361	1	0	NC_023654.1	13826052	13826003	96	50	2	0	9.00E-15	82.4	0	chr13	-	13826003	48	2	0	0	0	0	2	AP4S1	LOC103240093	AP4S1	LOC103240093	AP4S1;LOC103240093		diff	diff	diff	diff	diff	0	0
cg00349404	1	0	NC_023650.1	97388462	97388511	92	50	4	0	5.00E-12	73.4	0	chr9	+	97388511	46	4	0	0	0	0	4	CFAP58	LOC103216814	CFAP58	LOC103216814	CFAP58;LOC103216814		diff	diff	diff	diff	diff	0	0
cg00349413	1	0	NC_023657.1	43244293	43244244	98	50	1	0	8.00E-16	86	0	chr16	-	43244293	49	1	0	0	0	0	1	PDK2	PDK2	PDK2	PDK2	PDK2	PDK2	match	match	match	match	match	0	0
cg00349542	1	0	NC_023643.1	86009034	86009083	98	50	1	0	8.00E-16	86	0	chr2	+	86009034	49	1	0	0	0	0	1		LOC103219301		LOC103219301	;LOC103219301	UMODL1	diff	diff	diff	diff	diff	0	0
cg00349573	1	0	NC_023666.1	79518601	79518648	93.75	48	3	0	5.00E-12	73.4	0	chr25	+	79518648	45	3	0	0	0	0	3	PLD5	PLD5	PLD5	PLD5	PLD5	PLD5	match	match	match	match	match	0	0
cg00349591	1	0	NC_023647.1	39887275	39887226	100	50	0	0	2.00E-17	91.5	0	chr6	-	39887275	50	0	0	0	0	0	0	PNMAL2	LOC103234913	PNMAL2	LOC103234913	PNMAL2;LOC103234913	PPP5D1	diff	diff	diff	diff	diff	0	0
cg00349607	1	0	NC_023661.1	93814738	93814787	94	50	3	0	4.00E-13	77	0	chr20	+	93814738	47	3	0	0	0	0	3	U6	MACF1	U6	MACF1	U6;MACF1	MACF1	diff	match	diff	match	match	0	0
cg00349608	1	0	NC_023657.1	4101030	4100981	96	50	2	0	9.00E-15	82.4	0	chr16	-	4100981	48	2	0	0	0	0	2	ALOX15	ALOX15	ALOX15	ALOX15	ALOX15		diff	diff	diff	diff	diff	0	0
cg00349723	1	0	NC_023657.1	67517261	67517310	98	50	1	0	8.00E-16	86	0	chr16	+	67517310	49	1	0	0	0	0	1	C17orf96	C16H17orf96	C17orf96	C16H17orf96	C17orf96;C16H17orf96	C17orf96	match	diff	match	diff	match	0	0
cg00349735	1	0	NC_023662.1	118352079	118352030	94	50	3	0	4.00E-13	77	0	chr21	-	118352079	47	3	0	0	0	0	3	ZNF467	SSPO	ZNF467	SSPO	ZNF467;SSPO	SSPO	diff	match	diff	match	match	0	0
cg00349736	1	0	NC_023663.1	54361560	54361609	98	50	1	0	8.00E-16	86	0	chr22	+	54361560	49	1	0	0	0	0	1	TXNRD3	TXNRD3	TXNRD3	TXNRD3	TXNRD3	TXNRD3	match	match	match	match	match	0	0
cg00349943	1	0	NC_023643.1	50508102	50508151	98	50	1	0	8.00E-16	86	0	chr2	+	50508151	49	1	0	0	0	0	1	NKX2-2	NKX2-2	NKX2-2	NKX2-2	NKX2-2		diff	diff	diff	diff	diff	0	0
cg00349948	1	0	NC_023649.1	525491	525540	94	50	3	0	4.00E-13	77	0	chr8	+	525491	47	3	0	0	0	0	3	ERICH1	LOC103215265	ERICH1	LOC103215265	ERICH1;LOC103215265		diff	diff	diff	diff	diff	0	0
cg00350003	1	0	NC_023657.1	19490885	19490934	98	50	1	0	8.00E-16	86	0	chr16	+	19490934	49	1	0	0	0	0	1		KCNJ12		KCNJ12	;KCNJ12	KCNJ12	diff	match	diff	match	match	0	0
cg00350074	1	0	NC_023662.1	27505122	27505171	94	50	3	0	4.00E-13	77	0	chr21	+	27505122	47	3	0	0	0	0	3		AQP1		AQP1	;AQP1	FAM188B;INMT-FAM188B	diff	diff	diff	diff	diff	0	0
cg00350200	1	0	NC_023662.1	58776508	58776557	98	50	1	0	8.00E-16	86	0	chr21	+	58776557	49	1	0	0	0	0	1		STEAP1		STEAP1	;STEAP1	STEAP1B	diff	diff	diff	diff	diff	0	0
cg00350247	1	0	NC_023660.1	12259465	12259416	94	50	3	0	4.00E-13	77	0	chr19	-	12259416	47	3	0	0	0	0	3	AP1B1	AP1B1	AP1B1	AP1B1	AP1B1	AP1B1	match	match	match	match	match	0	0
cg00350296	1	0	NC_023642.1	7958319	7958272	91.67	48	4	0	6.00E-11	69.8	0	chr1	-	7958272	44	4	0	0	0	0	4	CD248	CD248	CD248	CD248	CD248	CD248	match	match	match	match	match	0	0
cg00350353	1	0	NC_023665.1	71936489	71936445	95.56	45	2	0	5.00E-12	73.4	0	chr24	-	71936445	43	2	0	0	0	0	2	PPP4R4	PPP4R4	PPP4R4	PPP4R4	PPP4R4		diff	diff	diff	diff	diff	0	0
cg00350405	1	0	NC_023651.1	2728620	2728669	94	50	3	0	4.00E-13	77	0	chr10	+	2728669	47	3	0	0	0	0	3	U4	IWS1	U4	IWS1	U4;IWS1	IWS1	diff	match	diff	match	match	0	0
cg00350441	1	0	NC_023646.1	43137990	43137941	92	50	4	0	5.00E-12	73.4	0	chr5	-	43137990	46	4	0	0	0	0	4	RSPRY1	RSPRY1	RSPRY1	RSPRY1	RSPRY1	FAM192A;RSPRY1	match	match	match	match	match	0	0
cg00350533	1	0	NC_023665.1	24248327	24248278	94	50	3	0	4.00E-13	77	0	chr24	-	24248327	47	3	0	0	0	0	3	MDGA2	LOC103228923	MDGA2	LOC103228923	MDGA2;LOC103228923	MDGA2	match	diff	match	diff	match	0	0
cg00350615	1	0	NC_023658.1	38902114	38902065	98	50	1	0	8.00E-16	86	0	chr17	-	38902065	49	1	0	0	0	0	1	COL11A2	COL11A2	COL11A2	COL11A2	COL11A2	COL11A2	match	match	match	match	match	0	0
cg00350652	1	0	NC_023661.1	24536205	24536156	96	50	2	0	9.00E-15	82.4	0	chr20	-	24536156	48	2	0	0	0	0	2	WDR47	WDR47	WDR47	WDR47	WDR47	WDR47	match	match	match	match	match	0	0
cg00350885	1	0	NC_023662.1	8022770	8022721	98	50	1	0	8.00E-16	86	0	chr21	-	8022770	49	1	0	0	0	1	0	GRB10	GRB10	GRB10	GRB10	GRB10	GRB10	match	match	match	match	match	0	0
cg00350920	1	0	NC_023650.1	44089539	44089588	94	50	3	0	4.00E-13	77	0	chr9	+	44089588	47	3	0	0	0	0	3	GDF2	GDF2	GDF2	GDF2	GDF2	GDF2	match	match	match	match	match	0	0
cg00350932	1	0	NC_023655.1	21048052	21048014	100	39	0	0	2.00E-11	71.6	0	chr14	-	21048052	39	0	0	0	0	0	0	PTCD3	PTCD3	PTCD3	PTCD3	PTCD3	PTCD3	match	match	match	match	match	0	0
cg00350942	1	0	NC_023653.1	1049308	1049355	91.67	48	4	0	6.00E-11	69.8	0	chr12	+	1049355	44	4	0	0	0	0	4	GRIN1	GRIN1	GRIN1	GRIN1	GRIN1	GRIN1	match	match	match	match	match	0	0
cg00351047	1	0	NC_023647.1	13727264	13727215	92	50	4	0	5.00E-12	73.4	0	chr6	-	13727264	46	4	0	0	0	0	4	ILVBL	ILVBL	ILVBL	ILVBL	ILVBL	ILVBL	match	match	match	match	match	0	0
cg00351079	1	0	NC_023667.1	15130360	15130409	98	50	1	0	8.00E-16	86	0	chr26	+	15130409	49	1	0	0	0	0	1	FEM1B	FEM1B	FEM1B	FEM1B	FEM1B	ITGA11	diff	diff	diff	diff	diff	0	0
cg00351190	1	0	NC_023647.1	4527638	4527589	98	50	1	0	8.00E-16	86	0	chr6	-	4527638	49	1	0	0	0	0	1	TICAM1	TICAM1	TICAM1	TICAM1	TICAM1	TICAM1	match	match	match	match	match	0	0
cg00351210	1	0	NC_023670.1	9340946	9340897	100	50	0	0	2.00E-17	91.5	0	chr29	-	9340946	50	0	0	0	0	0	0	CRTC3	CRTC3	CRTC3	CRTC3	CRTC3	CRTC3	match	match	match	match	match	0	0
cg00351237	1	0	NC_023646.1	27220785	27220834	94	50	3	0	4.00E-13	77	0	chr5	+	27220834	47	3	0	0	0	0	3		LOC103230956		LOC103230956	;LOC103230956	ZNF764	diff	diff	diff	diff	diff	0	0
cg00351437	1	0	NC_023656.1	4677213	4677164	98	50	1	0	8.00E-16	86	0	chr15	-	4677213	49	1	0	0	0	0	1	MAGEF1	LOC103221121	MAGEF1	LOC103221121	MAGEF1;LOC103221121		diff	diff	diff	diff	diff	0	0
cg00351635	1	0	NC_023649.1	795467	795418	92	50	4	0	5.00E-12	73.4	0	chr8	-	795467	46	4	0	0	0	0	4	ERICH1	LOC103215262	ERICH1	LOC103215262	ERICH1;LOC103215262		diff	diff	diff	diff	diff	0	0
cg00351681	1	0	NC_023650.1	63311765	63311814	100	50	0	0	2.00E-17	91.5	0	chr9	+	63311765	50	0	0	0	0	0	0	HERC4	HERC4	HERC4	HERC4	HERC4	HERC4	match	match	match	match	match	0	0
cg00351804	1	0	NC_023669.1	20200039	20200088	98	50	1	0	8.00E-16	86	0	chr28	+	20200088	49	1	0	0	0	0	1	MICALL2	MICALL2	MICALL2	MICALL2	MICALL2		diff	diff	diff	diff	diff	0	0
cg00351838	1	0	NC_023648.1	94118844	94118892	92	50	3	1	6.00E-11	69.8	0	chr7	+	94118892	45	4	0	0	0	0	4	TMEM184C	TMEM184C	TMEM184C	TMEM184C	TMEM184C	TMEM184C	match	match	match	match	match	0	0
cg00351892	1	0	NC_023648.1	56691313	56691264	98	50	1	0	8.00E-16	86	0	chr7	-	56691313	49	1	0	0	0	0	1	ETNPPL	ETNPPL	ETNPPL	ETNPPL	ETNPPL	ETNPPL	match	match	match	match	match	0	0
cg00351914	1	0	NC_023650.1	68900869	68900820	98	50	1	0	8.00E-16	86	0	chr9	-	68900820	49	1	0	0	0	0	1	ZNF365	LOC103216135	ZNF365	LOC103216135	ZNF365;LOC103216135	ZNF365;LOC283045	match	diff	match	diff	match	0	0
cg00351930	1	0	NC_023650.1	30674501	30674452	100	50	0	0	2.00E-17	91.5	0	chr9	-	30674501	50	0	0	0	0	0	0	ZEB1	ZEB1	ZEB1	ZEB1	ZEB1	ZEB1;LOC220930	match	match	match	match	match	0	0
cg00352027	1	0	NC_023650.1	61173983	61174033	92.16	51	3	1	2.00E-11	71.6	0	chr9	+	61174033	47	4	0	0	0	0	4	AIFM2	AIFM2	AIFM2	AIFM2	AIFM2	AIFM2	match	match	match	match	match	0	0
cg00352031	1	0	NC_023642.1	19055638	19055687	96	50	2	0	9.00E-15	82.4	0	chr1	+	19055638	48	2	0	0	0	0	2	CREB3L1	CREB3L1	CREB3L1	CREB3L1	CREB3L1	CREB3L1	match	match	match	match	match	0	0
cg00352043	1	0	NC_023660.1	21127859	21127908	96	50	2	0	9.00E-15	82.4	0	chr19	+	21127908	48	2	0	0	1	1	1	KDELR3	KDELR3	KDELR3	KDELR3	KDELR3	KDELR3	match	match	match	match	match	0	0
cg00352195	1	0	NC_023646.1	27450016	27450065	98	50	1	0	8.00E-16	86	0	chr5	+	27450016	49	1	0	0	0	0	1	RNF40	RNF40	RNF40	RNF40	RNF40	RNF40;C16orf93	match	match	match	match	match	0	0
cg00352218	1	0	NC_023658.1	52493777	52493823	94	50	0	1	1.00E-12	75.2	0	chr17	+	52493777	44	3	0	0	0	0	3	U6	LOC103222090	U6	LOC103222090	U6;LOC103222090		diff	diff	diff	diff	diff	0	0
cg00352349	1	0	NC_023651.1	64003478	64003429	98	50	1	0	8.00E-16	86	0	chr10	-	64003478	49	1	0	0	0	0	1	DFNB59	PRKRA	DFNB59	PRKRA	DFNB59;PRKRA	PRKRA;MIR548N;DFNB59	match	match	match	match	match	0	0
cg00352360	1	0	NC_023657.1	67342265	67342312	97.92	48	1	0	9.00E-15	82.4	0	chr16	+	67342265	47	1	0	0	0	0	1	SNORA21	RPL23	SNORA21	RPL23	SNORA21;RPL23	RPL23;SNORA21	match	match	match	match	match	0	0
cg00352397	1	0	NC_023661.1	87776167	87776118	100	50	0	0	2.00E-17	91.5	0	chr20	-	87776118	50	0	0	0	0	0	0	UROD	UROD	UROD	UROD	UROD	UROD;HECTD3	match	match	match	match	match	0	0
cg00352505	1	0	NC_023670.1	14797555	14797506	94	50	3	0	4.00E-13	77	0	chr29	-	14797555	47	3	0	0	0	0	3		LOC103231244		LOC103231244	;LOC103231244	NR2F2-AS1	diff	diff	diff	diff	diff	0	0
cg00352532	1	0	NC_023655.1	33474563	33474514	96	50	2	0	9.00E-15	82.4	0	chr14	-	33474563	48	2	0	1	1	1	1	DUSP11	DUSP11	DUSP11	DUSP11	DUSP11	DUSP11	match	match	match	match	match	0	0
cg00352560	1	0	NC_023661.1	88145858	88145809	100	50	0	0	2.00E-17	91.5	0	chr20	-	88145809	50	0	0	0	0	0	0		TMEM53		TMEM53	;TMEM53	RNF220	diff	diff	diff	diff	diff	0	0
cg00352652	1	0	NC_023646.1	73859569	73859618	98	50	1	0	8.00E-16	86	0	chr5	+	73859618	49	1	0	0	0	0	1	ZFPM1	LOC103233447	ZFPM1	LOC103233447	ZFPM1;LOC103233447	ZFPM1	match	diff	match	diff	match	0	0
cg00352780	1	0	NC_023643.1	39259071	39259022	92	50	4	0	5.00E-12	73.4	0	chr2	-	39259071	46	4	0	0	0	0	4	GSS	MYH7B	GSS	MYH7B	GSS;MYH7B	GSS	match	diff	match	diff	match	0	0
cg00352913	1	0	NC_023661.1	125693291	125693242	92	50	3	1	6.00E-11	69.8	0	chr20	-	125693242	46	4	0	0	0	0	4		NPHP4		NPHP4	;NPHP4	KCNAB2	diff	diff	diff	diff	diff	0	0
cg00353037	1	0	NC_023642.1	33153241	33153192	98	50	1	0	8.00E-16	86	0	chr1	-	33153192	49	1	0	0	0	0	1	U3	LOC103238119	U3	LOC103238119	U3;LOC103238119		diff	diff	diff	diff	diff	0	0
cg00353139	1	0	NC_023667.1	8753376	8753327	92	50	4	0	5.00E-12	73.4	0	chr26	-	8753327	46	4	0	0	0	1	3	CYP1A1	LOC103245331	CYP1A1	LOC103245331	CYP1A1;LOC103245331	CYP1A1	match	diff	match	diff	match	0	0
cg00353340	1	0	NC_023652.1	25710488	25710536	98	50	0	1	9.00E-15	82.4	0	chr11	+	25710488	48	1	0	0	0	0	1	7SK	RASSF8	7SK	RASSF8	7SK;RASSF8	RASSF8	diff	match	diff	match	match	0	0
cg00353411	1	0	NC_023647.1	1263998	1263949	94	50	3	0	4.00E-13	77	0	chr6	-	1263949	47	3	0	0	0	0	3	PCSK4	PCSK4	PCSK4	PCSK4	PCSK4	REEP6;PCSK4	match	match	match	match	match	0	0
cg00353432	1	0	NC_023662.1	108441697	108441648	98	50	1	0	8.00E-16	86	0	chr21	-	108441648	49	1	0	0	0	0	1	HIPK2	LOC103227003	HIPK2	LOC103227003	HIPK2;LOC103227003	HIPK2	match	diff	match	diff	match	0	0
cg00353531	1	0	NC_023653.1	101491940	101491989	94	50	3	0	4.00E-13	77	0	chr12	+	101491940	47	3	0	1	1	1	2		SYK		SYK	;SYK		NaN	diff	NaN	diff	diff	0	0
cg00353571	1	0	NC_023647.1	41985946	41985995	96	50	2	0	9.00E-15	82.4	0	chr6	+	41985946	48	2	0	0	0	0	2	RASIP1	LOC103234990	RASIP1	LOC103234990	RASIP1;LOC103234990	RASIP1	match	diff	match	diff	match	0	0
cg00353844	1	0	NC_023661.1	128326923	128326972	92	50	4	0	5.00E-12	73.4	0	chr20	+	128326972	46	4	0	0	0	0	4		LOC103225740		LOC103225740	;LOC103225740	PRDM16	diff	diff	diff	diff	diff	0	0
cg00353923	1	0	NC_023662.1	96843650	96843601	100	50	0	0	2.00E-17	91.5	0	chr21	-	96843650	50	0	0	0	0	0	0	LRRC4	LRRC4	LRRC4	LRRC4	LRRC4	LRRC4;SND1	match	match	match	match	match	0	0
cg00353953	1	0	NC_023652.1	6725504	6725552	92	50	3	1	6.00E-11	69.8	0	chr11	+	6725552	45	4	0	0	0	0	4	PIANP	ZNF384	PIANP	ZNF384	PIANP;ZNF384	ZNF384	diff	match	diff	match	match	0	0
cg00354124	1	0	NC_023646.1	2007320	2007369	94	50	3	0	4.00E-13	77	0	chr5	+	2007320	47	3	0	0	0	0	3		PKD1		PKD1	;PKD1		NaN	diff	NaN	diff	diff	0	0
cg00354549	1	0	NC_023646.1	32654511	32654464	97.92	48	1	0	9.00E-15	82.4	0	chr5	-	32654464	47	1	0	0	0	0	1	C16orf87	LOC103233521	C16orf87	LOC103233521	C16orf87;LOC103233521	C16orf87	match	diff	match	diff	match	0	0
cg00354641	1	0	NC_023658.1	42402465	42402512	92	50	2	1	6.00E-11	69.8	0	chr17	+	42402465	44	4	0	0	0	0	4		LOC103221849		LOC103221849	;LOC103221849	TRIM31	diff	diff	diff	diff	diff	0	0
cg00354690	1	0	NC_023650.1	22111127	22111078	100	50	0	0	2.00E-17	91.5	0	chr9	-	22111127	50	0	0	0	0	0	0	SPAG6	SPAG6	SPAG6	SPAG6	SPAG6		diff	diff	diff	diff	diff	0	0
cg00354692	1	0	NC_023645.1	77692330	77692379	98	50	1	0	8.00E-16	86	0	chr4	+	77692379	49	1	0	0	0	0	1	HAPLN1	VCAN	HAPLN1	VCAN	HAPLN1;VCAN	VCAN	diff	match	diff	match	match	0	0
cg00354771	1	0	NC_023666.1	77639758	77639709	94	50	3	0	4.00E-13	77	0	chr25	-	77639758	47	3	0	0	0	1	2	GREM2	GREM2	GREM2	GREM2	GREM2	GREM2;MIR1273E	match	match	match	match	match	0	0
cg00354775	1	0	NC_023643.1	49877231	49877280	94	50	3	0	4.00E-13	77	0	chr2	+	49877280	47	3	0	0	0	0	3	Metazoa_SRP	LOC103215182	Metazoa_SRP	LOC103215182	Metazoa_SRP;LOC103215182		diff	diff	diff	diff	diff	0	0
cg00354856	1	0	NC_023663.1	65618437	65618388	92	50	4	0	5.00E-12	73.4	0	chr22	-	65618437	46	4	0	0	1	1	3		LOC103228282		LOC103228282	;LOC103228282		NaN	diff	NaN	diff	diff	0	0
cg00354863	1	0	NC_023649.1	36062199	36062248	98	50	1	0	8.00E-16	86	0	chr8	+	36062248	49	1	0	0	0	0	1		EIF4EBP1		EIF4EBP1	;EIF4EBP1	EIF4EBP1	diff	match	diff	match	match	0	0
cg00354992	1	0	NC_023642.1	10018691	10018738	97.92	48	1	0	9.00E-15	82.4	0	chr1	+	10018691	47	1	0	0	0	0	1	TRPT1	TRPT1	TRPT1	TRPT1	TRPT1	FERMT3	diff	diff	diff	diff	diff	0	0
cg00355089	1	0	NC_023657.1	22494957	22494908	96	50	2	0	9.00E-15	82.4	0	chr16	-	22494908	48	2	0	0	0	0	2	TLCD1	TLCD1	TLCD1	TLCD1	TLCD1	TLCD1	match	match	match	match	match	0	0
cg00355093	1	0	NC_023644.1	24681755	24681804	92	50	4	0	5.00E-12	73.4	0	chr3	+	24681755	46	4	0	0	0	0	4	ESD	ESD	ESD	ESD	ESD	LRCH1	diff	diff	diff	diff	diff	0	0
cg00355158	1	0	NC_023657.1	45903070	45903119	98	50	1	0	8.00E-16	86	0	chr16	+	45903119	49	1	0	0	0	0	1	H3F3B	H3F3B	H3F3B	H3F3B	H3F3B	H3F3B	match	match	match	match	match	0	0
cg00355188	1	0	NC_023650.1	124830453	124830404	94	50	3	0	4.00E-13	77	0	chr9	-	124830453	47	3	0	0	0	0	3	DPYSL4	LOC103216734	DPYSL4	LOC103216734	DPYSL4;LOC103216734	STK32C	diff	diff	diff	diff	diff	0	0
cg00355212	1	0	NC_023652.1	14467698	14467649	92	50	4	0	5.00E-12	73.4	0	chr11	-	14467649	46	4	0	1	1	1	3	PLBD1	PLBD1	PLBD1	PLBD1	PLBD1	PLBD1-AS1;PLBD1	match	match	match	match	match	0	0
cg00355217	1	0	NC_023649.1	76087761	76087810	100	50	0	0	2.00E-17	91.5	0	chr8	+	76087761	50	0	0	0	0	0	0	Metazoa_SRP	LOC103237027	Metazoa_SRP	LOC103237027	Metazoa_SRP;LOC103237027	ZNF704	diff	diff	diff	diff	diff	0	0
cg00355235	1	0	NC_023650.1	109555063	109555111	94	50	2	1	5.00E-12	73.4	0	chr9	+	109555063	46	3	0	0	0	0	3	C10orf82	LOC103216574	C10orf82	LOC103216574	C10orf82;LOC103216574		diff	diff	diff	diff	diff	0	0
cg00355281	1	0	NC_023662.1	34076176	34076225	94	50	3	0	4.00E-13	77	0	chr21	+	34076225	47	3	0	0	0	0	3	NPY	NPY	NPY	NPY	NPY	NPY	match	match	match	match	match	0	0
cg00355286	1	0	NC_023646.1	41277302	41277349	100	48	0	0	2.00E-16	87.8	0	chr5	+	41277302	48	0	0	0	0	0	0	MMP2	MMP2	MMP2	MMP2	MMP2	MMP2	match	match	match	match	match	0	0
cg00355377	1	0	NC_023650.1	42674183	42674232	96	50	2	0	9.00E-15	82.4	0	chr9	+	42674183	48	2	0	0	0	0	2	FAM170B	LOC103215836	FAM170B	LOC103215836	FAM170B;LOC103215836		diff	diff	diff	diff	diff	0	0
cg00355389	1	0	NC_023656.1	50623101	50623052	94	50	3	0	4.00E-13	77	0	chr15	-	50623052	47	3	0	0	0	0	3	NMNAT3	CLSTN2	NMNAT3	CLSTN2	NMNAT3;CLSTN2	CLSTN2	diff	match	diff	match	match	0	0
cg00355447	1	0	NC_023658.1	42161477	42161430	92	50	2	1	6.00E-11	69.8	0	chr17	-	42161430	44	4	0	0	0	0	4	TRIM39	LOC103221857	TRIM39	LOC103221857	TRIM39;LOC103221857	HCG18	diff	diff	diff	diff	diff	0	0
cg00355613	1	0	NC_023658.1	39932170	39932121	98	50	1	0	8.00E-16	86	0	chr17	-	39932170	49	1	0	0	0	0	1		LOC103221728		LOC103221728	;LOC103221728	TNXB	diff	diff	diff	diff	diff	0	0
cg00355633	1	0	NC_023666.1	1967758	1967709	96	50	2	0	9.00E-15	82.4	0	chr25	-	1967709	48	2	0	0	0	0	2	SNAP47	JMJD4	SNAP47	JMJD4	SNAP47;JMJD4	JMJD4;SNAP47	match	match	match	match	match	0	0
cg00355673	1	0	NC_023665.1	69855354	69855403	94	50	3	0	4.00E-13	77	0	chr24	+	69855403	47	3	0	0	0	0	3		ATXN3		ATXN3	;ATXN3	ATXN3	diff	match	diff	match	match	0	0
cg00355755	1	0	NC_023651.1	54423884	54423932	96	50	1	1	1.00E-13	78.8	0	chr10	+	54423884	47	2	0	0	0	0	2	SPC25	SPC25	SPC25	SPC25	SPC25	SPC25	match	match	match	match	match	0	0
cg00355802	1	0	NC_023649.1	27474471	27474520	92	50	4	0	5.00E-12	73.4	0	chr8	+	27474520	46	4	0	0	0	0	4	DUSP4	DUSP4	DUSP4	DUSP4	DUSP4	DUSP4	match	match	match	match	match	0	0
cg00355806	1	0	NC_023665.1	73983295	73983246	98	50	1	0	8.00E-16	86	0	chr24	-	73983295	49	1	0	0	0	0	1		LOC103229640		LOC103229640	;LOC103229640		NaN	diff	NaN	diff	diff	0	0
cg00355909	1	0	NC_023646.1	52302973	52302924	98	50	1	0	8.00E-16	86	0	chr5	-	52302973	49	1	0	0	0	0	1	CMTM3	CMTM3	CMTM3	CMTM3	CMTM3	CMTM3	match	match	match	match	match	0	0
cg00355992	1	0	NC_023642.1	57803401	57803352	94	50	3	0	4.00E-13	77	0	chr1	-	57803401	47	3	0	0	0	0	3	NLRP14	ZNF214	NLRP14	ZNF214	NLRP14;ZNF214	ZNF214;NLRP14	match	match	match	match	match	0	0
cg00356134	1	0	NC_023665.1	41263518	41263567	100	50	0	0	2.00E-17	91.5	0	chr24	+	41263518	50	0	0	0	0	0	0	U6	LOC103229162	U6	LOC103229162	U6;LOC103229162	SYNE2;MIR548AZ	diff	diff	diff	diff	diff	0	0
cg00356213	1	0	NC_023653.1	45513293	45513342	96	50	2	0	9.00E-15	82.4	0	chr12	+	45513342	48	2	0	0	0	0	2	STOML2	STOML2	STOML2	STOML2	STOML2	STOML2	match	match	match	match	match	0	0
cg00356325	1	0	NC_023669.1	3838295	3838246	94	50	3	0	4.00E-13	77	0	chr28	-	3838295	47	3	0	0	0	0	3	7SK	LOC103246599	7SK	LOC103246599	7SK;LOC103246599	WBSCR17	diff	diff	diff	diff	diff	0	0
cg00356433	1	0	NC_023653.1	1725254	1725205	96	50	2	0	9.00E-15	82.4	0	chr12	-	1725205	48	2	0	0	0	0	2	SEC16A	SEC16A	SEC16A	SEC16A	SEC16A	SEC16A	match	match	match	match	match	0	0
cg00356464	1	0	NC_023651.1	126279652	126279603	94	50	3	0	4.00E-13	77	0	chr10	-	126279652	47	3	0	0	0	0	3	U3	OTOS	U3	OTOS	U3;OTOS		diff	diff	diff	diff	diff	0	0
cg00356511	1	0	NC_023657.1	30429697	30429648	98	50	1	0	8.00E-16	86	0	chr16	-	30429648	49	1	0	0	0	0	1	C17orf78	C16H17orf78	C17orf78	C16H17orf78	C17orf78;C16H17orf78	ACACA	diff	diff	diff	diff	diff	0	0
cg00356628	1	0	NC_023668.1	45420745	45420696	98	50	1	0	8.00E-16	86	0	chr27	-	45420745	49	1	0	0	0	0	1	RGS12	LOC103246446	RGS12	LOC103246446	RGS12;LOC103246446	RGS12	match	diff	match	diff	match	0	0
cg00356811	1	0	NC_023647.1	4361454	4361503	94	50	3	0	4.00E-13	77	0	chr6	+	4361454	47	3	0	0	0	0	3	TNFAIP8L1	TNFAIP8L1	TNFAIP8L1	TNFAIP8L1	TNFAIP8L1	TNFAIP8L1	match	match	match	match	match	0	0
cg00356862	1	0	NC_023649.1	110566908	110566957	100	50	0	0	2.00E-17	91.5	0	chr8	+	110566908	50	0	0	0	0	0	0	5S_rRNA	LOC103237321	5S_rRNA	LOC103237321	5S_rRNA;LOC103237321		diff	diff	diff	diff	diff	0	0
cg00357049	1	0	NC_023646.1	44397231	44397182	100	50	0	0	2.00E-17	91.5	0	chr5	-	44397231	50	0	0	0	0	0	0	NDRG4	NDRG4	NDRG4	NDRG4	NDRG4		diff	diff	diff	diff	diff	0	0
cg00357087	1	0	NW_006735675.1	1993036	1993085	100	50	0	0	2.00E-17	91.5	0	chrX;scaffold72	+	1993036	50	0	0	0	0	0	0		MCTS1		MCTS1	;MCTS1	MCTS1	diff	match	diff	match	match	0	0
cg00357163	1	0	NC_023661.1	70372458	70372409	98	50	1	0	8.00E-16	86	0	chr20	-	70372409	49	1	0	0	0	0	1	DOCK7	DOCK7	DOCK7	DOCK7	DOCK7	DOCK7	match	match	match	match	match	0	0
cg00357221	1	0	NC_023650.1	105175515	105175564	100	50	0	0	2.00E-17	91.5	0	chr9	+	105175564	50	0	0	0	0	0	0	TECTB	TECTB	TECTB	TECTB	TECTB	TECTB	match	match	match	match	match	0	0
cg00357354	1	0	NC_023661.1	89082598	89082647	100	50	0	0	2.00E-17	91.5	0	chr20	+	89082647	50	0	0	0	0	0	0	U6	ST3GAL3	U6	ST3GAL3	U6;ST3GAL3	LOC101929592;ST3GAL3	diff	match	diff	match	match	0	0
cg00357368	1	0	NC_023661.1	48849969	48849920	98	50	1	0	8.00E-16	86	0	chr20	-	48849969	49	1	0	0	1	1	0		SPATA1		SPATA1	;SPATA1	GNG5;SPATA1	diff	match	diff	match	match	0	0
cg00357532	1	0	NC_023651.1	68546542	68546591	98	50	1	0	8.00E-16	86	0	chr10	+	68546591	49	1	0	0	0	0	1	NCKAP1	NCKAP1	NCKAP1	NCKAP1	NCKAP1	NCKAP1	match	match	match	match	match	0	0
cg00357551	1	0	NC_023664.1	72197108	72197157	100	50	0	0	2.00E-17	91.5	0	chr23	+	72197108	50	0	0	0	0	0	0		FAM196B		FAM196B	;FAM196B	FAM196B;DOCK2	diff	match	diff	match	match	0	0
cg00357598	1	0	NC_023645.1	13654308	13654259	98	50	1	0	8.00E-16	86	0	chr4	-	13654308	49	1	0	0	0	0	1	DNAH5	DNAH5	DNAH5	DNAH5	DNAH5		diff	diff	diff	diff	diff	0	0
cg00357610	1	0	NC_023648.1	71904776	71904825	98	50	1	0	8.00E-16	86	0	chr7	+	71904825	49	1	0	0	0	0	1	ANKRD50	ANKRD50	ANKRD50	ANKRD50	ANKRD50	ANKRD50	match	match	match	match	match	0	0
cg00357671	1	0	NC_023652.1	119675870	119675919	98	50	1	0	8.00E-16	86	0	chr11	+	119675919	49	1	0	0	0	0	1		LOC103239349		LOC103239349	;LOC103239349	NCOR2	diff	diff	diff	diff	diff	0	0
cg00357958	1	0	NC_023652.1	118057719	118057768	96	50	2	0	9.00E-15	82.4	0	chr11	+	118057768	48	2	0	0	0	0	2	HCAR1	LOC103239312	HCAR1	LOC103239312	HCAR1;LOC103239312	GPR81	diff	diff	diff	diff	diff	0	0
cg00358058	1	0	NC_023646.1	66966961	66966912	98	50	1	0	8.00E-16	86	0	chr5	-	66966961	49	1	0	0	0	0	1	CMIP	LOC103233370	CMIP	LOC103233370	CMIP;LOC103233370	CMIP	match	diff	match	diff	match	0	0
cg00358092	1	0	NC_023663.1	16969022	16969071	94	50	3	0	4.00E-13	77	0	chr22	+	16969071	47	3	0	0	0	0	3	WNT5A	LOC103228618	WNT5A	LOC103228618	WNT5A;LOC103228618	ERC2	diff	diff	diff	diff	diff	0	0
cg00358104	1	0	NC_023665.1	36469023	36468974	98	50	1	0	8.00E-16	86	0	chr24	-	36469023	49	1	0	0	0	0	1	DAAM1	LOC103229094	DAAM1	LOC103229094	DAAM1;LOC103229094	DAAM1	match	diff	match	diff	match	0	0
cg00358132	1	0	NC_023642.1	1972808	1972857	96	50	2	0	9.00E-15	82.4	0	chr1	+	1972808	48	2	0	0	0	0	2	TH	INS	TH	INS	TH;INS	TH	match	diff	match	diff	match	0	0
cg00358155	1	0	NC_023646.1	1871608	1871657	96	50	2	0	9.00E-15	82.4	0	chr5	+	1871608	48	2	0	0	0	0	2	TBL3	TBL3	TBL3	TBL3	TBL3	TBL3	match	match	match	match	match	0	0
cg00358213	1	0	NC_023651.1	111001372	111001421	94	50	3	0	4.00E-13	77	0	chr10	+	111001421	47	3	0	0	0	0	3		DOCK10		DOCK10	;DOCK10	DOCK10	diff	match	diff	match	match	0	0
cg00358220	1	0	NC_023659.1	62496312	62496361	96	50	2	0	9.00E-15	82.4	0	chr18	+	62496312	48	2	0	0	0	0	2	MYL12A	MYL12A	MYL12A	MYL12A	MYL12A	MYL12A	match	match	match	match	match	0	0
cg00358278	1	0	NC_023646.1	73902191	73902240	96	50	2	0	9.00E-15	82.4	0	chr5	+	73902191	48	2	0	0	0	0	2	ZFPM1	LOC103233446	ZFPM1	LOC103233446	ZFPM1;LOC103233446	ZFPM1	match	diff	match	diff	match	0	0
cg00358451	1	0	NC_023666.1	85689208	85689159	92	50	4	0	5.00E-12	73.4	0	chr25	-	85689159	46	4	0	0	0	0	4	ZNF672	ZNF672	ZNF672	ZNF672	ZNF672	ZNF672	match	match	match	match	match	0	0
cg00358456	1	0	NC_023651.1	18685540	18685589	98	50	1	0	8.00E-16	86	0	chr10	+	18685589	49	1	0	0	0	0	1	TMEM163	LOC103216974	TMEM163	LOC103216974	TMEM163;LOC103216974	LOC151162;MGAT5	diff	diff	diff	diff	diff	0	0
cg00358551	1	0	NC_023670.1	8169839	8169888	94	50	3	0	4.00E-13	77	0	chr29	+	8169839	47	3	0	0	0	0	3	KIF7	KIF7	KIF7	KIF7	KIF7	TICRR	diff	diff	diff	diff	diff	0	0
cg00358660	1	0	NC_023661.1	96474236	96474187	98	50	1	0	8.00E-16	86	0	chr20	-	96474236	49	1	0	0	0	0	1	STK40	STK40	STK40	STK40	STK40	STK40	match	match	match	match	match	0	0
cg00358695	1	0	NC_023647.1	36160383	36160334	96	50	2	0	9.00E-15	82.4	0	chr6	-	36160334	48	2	0	0	0	0	2	RABAC1	RABAC1	RABAC1	RABAC1	RABAC1	RABAC1	match	match	match	match	match	0	0
cg00358880	1	0	NC_023666.1	31491436	31491485	96	50	2	0	9.00E-15	82.4	0	chr25	+	31491485	48	2	0	0	0	0	2	LHX9	LHX9	LHX9	LHX9	LHX9	LHX9	match	match	match	match	match	0	0
cg00358895	1	0	NC_023668.1	14025036	14024987	98	50	1	0	8.00E-16	86	0	chr27	-	14024987	49	1	0	0	0	0	1	DTHD1	ARAP2	DTHD1	ARAP2	DTHD1;ARAP2	LOC439933	diff	diff	diff	diff	diff	0	0
cg00358927	1	0	NC_023642.1	64844169	64844120	100	50	0	0	2.00E-17	91.5	0	chr1	-	64844120	50	0	0	0	0	0	0	FAM168A	FAM168A	FAM168A	FAM168A	FAM168A	FAM168A	match	match	match	match	match	0	0
cg00359010	1	0	NC_023658.1	42951054	42951103	94	50	3	0	4.00E-13	77	0	chr17	+	42951103	47	3	0	0	0	0	3	MOG	ZFP57	MOG	ZFP57	MOG;ZFP57	MOG	match	diff	match	diff	match	0	0
cg00359030	1	0	NC_023657.1	32447100	32447052	100	49	0	0	6.00E-17	89.7	0	chr16	-	32447100	49	0	0	0	0	0	0	TBX2	TBX2	TBX2	TBX2	TBX2	BCAS3	diff	diff	diff	diff	diff	0	0
cg00359181	1	0	NC_023655.1	68720213	68720262	94	50	3	0	4.00E-13	77	0	chr14	+	68720262	47	3	0	0	0	0	3	GALM	GALM	GALM	GALM	GALM	GALM	match	match	match	match	match	0	0
cg00359216	1	0	NC_023671.1	10082709	10082660	100	50	0	0	2.00E-17	91.5	0	chrX	-	10082660	50	0	0	0	0	0	0	MSL3	ARHGAP6	MSL3	ARHGAP6	MSL3;ARHGAP6	ARHGAP6	diff	match	diff	match	match	0	0
cg00359285	1	0	NC_023656.1	91224619	91224668	98	50	1	0	8.00E-16	86	0	chr15	+	91224619	49	1	0	0	0	0	1		TNK2		TNK2	;TNK2	TNK2	diff	match	diff	match	match	0	0
cg00359325	1	0	NC_023663.1	10735263	10735214	96	50	2	0	9.00E-15	82.4	0	chr22	-	10735263	48	2	0	0	0	0	2	USP4	USP4	USP4	USP4	USP4	USP4	match	match	match	match	match	0	0
cg00359590	1	0	NC_023649.1	25718930	25718881	94	50	3	0	4.00E-13	77	0	chr8	-	25718930	47	3	0	0	0	0	3	CLU	CLU	CLU	CLU	CLU	CLU	match	match	match	match	match	0	0
cg00359604	1	0	NC_023643.1	81515863	81515912	98	50	1	0	8.00E-16	86	0	chr2	+	81515912	49	1	0	0	0	0	1		LOC103218741		LOC103218741	;LOC103218741		NaN	diff	NaN	diff	diff	0	0
cg00359635	1	0	NC_023650.1	123675734	123675687	93.75	48	3	0	5.00E-12	73.4	0	chr9	-	123675687	45	3	0	0	0	0	3		LOC103216718		LOC103216718	;LOC103216718		NaN	diff	NaN	diff	diff	0	0
cg00359661	1	0	NC_023658.1	64436911	64436862	98	50	1	0	8.00E-16	86	0	chr17	-	64436911	49	1	0	0	0	0	1	BMP6	BMP6	BMP6	BMP6	BMP6	BMP6	match	match	match	match	match	0	0
cg00359683	1	0	NC_023660.1	8923008	8922959	96	50	2	0	9.00E-15	82.4	0	chr19	-	8922959	48	2	0	0	0	0	2	7SK	LOC103223087	7SK	LOC103223087	7SK;LOC103223087	MYO18B	diff	diff	diff	diff	diff	0	0
cg00359956	1	0	NC_023666.1	44809889	44809938	94	50	3	0	4.00E-13	77	0	chr25	+	44809889	47	3	0	0	0	0	3	C1orf21	LOC103230442	C1orf21	LOC103230442	C1orf21;LOC103230442	C1orf21	match	diff	match	diff	match	0	0
cg00359967	1	0	NC_023653.1	88492567	88492620	88.89	54	2	1	6.00E-11	69.8	0	chr12	+	88492620	48	6	0	0	0	0	6		GNA14		GNA14	;GNA14	GNA14	diff	match	diff	match	match	0	0
cg00359973	1	0	NC_023671.1	49558741	49558790	100	50	0	0	2.00E-17	91.5	0	chrX	+	49558741	50	0	0	0	0	0	0	SMC1A	RIBC1	SMC1A	RIBC1	SMC1A;RIBC1	RIBC1;SMC1A	match	match	match	match	match	0	0
cg00359997	1	0	NC_023665.1	27003652	27003605	95.83	48	2	0	1.00E-13	78.8	0	chr24	-	27003652	46	2	0	0	0	0	2		ARF6		ARF6	;ARF6		NaN	diff	NaN	diff	diff	0	0
cg00360072	1	0	NC_023651.1	125449950	125449903	93.75	48	3	0	5.00E-12	73.4	0	chr10	-	125449903	45	3	0	0	0	0	3	HDAC4	HDAC4	HDAC4	HDAC4	HDAC4	HDAC4	match	match	match	match	match	0	0
cg00360246	1	0	NC_023643.1	2213548	2213598	92.16	51	3	1	2.00E-11	71.6	0	chr2	+	2213598	47	4	0	0	0	0	4	TAF4	TAF4	TAF4	TAF4	TAF4	TAF4	match	match	match	match	match	0	0
cg00360256	1	0	NC_023652.1	127839523	127839474	94	50	3	0	4.00E-13	77	0	chr11	-	127839523	47	3	0	0	0	0	3		FBRSL1		FBRSL1	;FBRSL1	FBRSL1	diff	match	diff	match	match	0	0
cg00360267	1	0	NC_023643.1	34434982	34435031	94	50	3	0	4.00E-13	77	0	chr2	+	34434982	47	3	0	0	0	0	3	C20orf27	C2H20orf27	C20orf27	C2H20orf27	C20orf27;C2H20orf27	C20orf27	match	diff	match	diff	match	0	0
cg00360324	1	0	NC_023655.1	80126272	80126321	96	50	2	0	9.00E-15	82.4	0	chr14	+	80126272	48	2	0	0	0	0	2	FNDC4	FNDC4	FNDC4	FNDC4	FNDC4	FNDC4	match	match	match	match	match	0	0
cg00360333	1	0	NC_023651.1	82008915	82008866	98	50	1	0	8.00E-16	86	0	chr10	-	82008915	49	1	0	0	0	0	1	HECW2	LOC103217567	HECW2	LOC103217567	HECW2;LOC103217567	HECW2	match	diff	match	diff	match	0	0
cg00360365	1	0	NC_023671.1	50650624	50650673	96	50	2	0	9.00E-15	82.4	0	chrX	+	50650673	48	2	0	0	0	0	2	GNL3L	GNL3L	GNL3L	GNL3L	GNL3L	GNL3L	match	match	match	match	match	0	0
cg00360414	1	0	NC_023650.1	69825308	69825259	96	50	2	0	9.00E-15	82.4	0	chr9	-	69825308	48	2	0	0	0	0	2	TMEM26	TMEM26	TMEM26	TMEM26	TMEM26	TMEM26	match	match	match	match	match	0	0
cg00360468	1	0	NC_023648.1	94181682	94181633	92	50	4	0	5.00E-12	73.4	0	chr7	-	94181633	46	4	0	0	0	0	4	PRMT9	PRMT9	PRMT9	PRMT9	PRMT9	PRMT10	diff	diff	diff	diff	diff	0	0
cg00360478	1	0	NC_023646.1	15508658	15508609	92	50	4	0	5.00E-12	73.4	0	chr5	-	15508609	46	4	0	0	1	1	3		TRNAA-UGC		TRNAA-UGC	;TRNAA-UGC		NaN	diff	NaN	diff	diff	0	0
cg00360603	1	0	NC_023666.1	15619906	15619955	98	50	1	0	8.00E-16	86	0	chr25	+	15619906	49	1	0	0	0	0	1	PROX1	LOC103230107	PROX1	LOC103230107	PROX1;LOC103230107	PROX1-AS1	diff	diff	diff	diff	diff	0	0
cg00360610	1	0	NC_023655.1	723307	723258	98	50	1	0	8.00E-16	86	0	chr14	-	723307	49	1	0	0	0	0	1	SNRNP200	SNRNP200	SNRNP200	SNRNP200	SNRNP200	SNRNP200	match	match	match	match	match	0	0
cg00360679	1	0	NC_023652.1	44203683	44203631	90.57	53	2	1	2.00E-11	71.6	0	chr11	-	44203683	48	5	0	0	0	0	5	TMEM106C	TMEM106C	TMEM106C	TMEM106C	TMEM106C	COL2A1	diff	diff	diff	diff	diff	0	0
cg00360718	1	0	NC_023650.1	95463490	95463539	92	50	4	0	5.00E-12	73.4	0	chr9	+	95463539	46	4	0	0	0	1	3	CUEDC2	CUEDC2	CUEDC2	CUEDC2	CUEDC2	CUEDC2	match	match	match	match	match	0	0
cg00360794	1	0	NC_023667.1	41492981	41492932	92	50	4	0	5.00E-12	73.4	0	chr26	-	41492932	46	4	0	0	0	0	4	LTK	LTK	LTK	LTK	LTK	LTK	match	match	match	match	match	0	0
cg00360866	1	0	NC_023667.1	18246184	18246233	94	50	3	0	4.00E-13	77	0	chr26	+	18246233	47	3	0	0	0	0	3	U5	IGDCC3	U5	IGDCC3	U5;IGDCC3	IGDCC3	diff	match	diff	match	match	0	0
cg00360939	1	0	NC_023662.1	40204260	40204309	100	50	0	0	2.00E-17	91.5	0	chr21	+	40204309	50	0	0	0	0	0	0	SNX13	SNX13	SNX13	SNX13	SNX13	SNX13	match	match	match	match	match	0	0
cg00361146	1	0	NC_023648.1	85225240	85225191	98	50	1	0	8.00E-16	86	0	chr7	-	85225240	49	1	0	0	0	0	1	SLC7A11	SLC7A11	SLC7A11	SLC7A11	SLC7A11	SLC7A11	match	match	match	match	match	0	0
cg00361164	1	0	NC_023671.1	60301605	60301654	98	50	1	0	8.00E-16	86	0	chrX	+	60301605	49	1	0	0	0	0	1	U4	LOC103232138	U4	LOC103232138	U4;LOC103232138	DLG3-AS1;DLG3	diff	diff	diff	diff	diff	0	0
cg00361176	1	0	NC_023669.1	9906266	9906311	93.48	46	3	0	6.00E-11	69.8	0	chr28	+	9906311	43	3	0	0	0	0	3	HIP1	LOC103246646	HIP1	LOC103246646	HIP1;LOC103246646	HIP1	match	diff	match	diff	match	0	0
cg00361201	1	0	NC_023661.1	87279366	87279415	94	50	3	0	4.00E-13	77	0	chr20	+	87279415	47	3	0	0	0	0	3	MMACHC	MMACHC	MMACHC	MMACHC	MMACHC	MMACHC	match	match	match	match	match	0	0
cg00361219	1	0	NC_023665.1	83148579	83148630	90.38	52	3	1	6.00E-11	69.8	0	chr24	+	83148630	47	5	0	0	0	0	5	BTBD6	BTBD6	BTBD6	BTBD6	BTBD6	BTBD6;BRF1	match	match	match	match	match	0	0
cg00361229	1	0	NC_023658.1	68156764	68156715	94	50	3	0	4.00E-13	77	0	chr17	-	68156715	47	3	0	1	1	1	2	PRPF4B	PRPF4B	PRPF4B	PRPF4B	PRPF4B		diff	diff	diff	diff	diff	0	0
cg00361562	1	0	NC_023651.1	83268607	83268558	98	50	1	0	8.00E-16	86	0	chr10	-	83268607	49	1	0	0	0	0	1	BOLL	BOLL	BOLL	BOLL	BOLL	BOLL	match	match	match	match	match	0	0
cg00361609	1	0	NC_023664.1	73617892	73617843	98	50	1	0	8.00E-16	86	0	chr23	-	73617843	49	1	0	0	0	0	1	FGF18	FGF18	FGF18	FGF18	FGF18	FGF18	match	match	match	match	match	0	0
cg00361682	1	0	NC_023650.1	105513680	105513729	96	50	2	0	9.00E-15	82.4	0	chr9	+	105513680	48	2	0	0	0	0	2		VTI1A		VTI1A	;VTI1A	VTI1A	diff	match	diff	match	match	0	0
cg00361695	1	0	NC_023660.1	32751458	32751507	98	50	1	0	8.00E-16	86	0	chr19	+	32751507	49	1	0	0	0	0	1	MAPK12	MAPK12	MAPK12	MAPK12	MAPK12	MAPK12	match	match	match	match	match	0	0
cg00361992	1	0	NC_023661.1	57586473	57586424	96	50	2	0	9.00E-15	82.4	0	chr20	-	57586424	48	2	0	0	1	1	1	U6	SLC44A5	U6	SLC44A5	U6;SLC44A5		diff	diff	diff	diff	diff	0	0
cg00362062	1	0	NC_023649.1	126755450	126755499	100	50	0	0	2.00E-17	91.5	0	chr8	+	126755499	50	0	0	0	0	0	0	KCNQ3	KCNQ3	KCNQ3	KCNQ3	KCNQ3	KCNQ3	match	match	match	match	match	0	0
cg00362113	1	0	NC_023671.1	89630931	89630882	100	50	0	0	2.00E-17	91.5	0	chrX	-	89630931	50	0	0	0	0	0	0	Y_RNA	TAF7L	Y_RNA	TAF7L	Y_RNA;TAF7L	TAF7L	diff	match	diff	match	match	0	0
cg00362263	1	0	NC_023655.1	4275541	4275590	94	50	3	0	4.00E-13	77	0	chr14	+	4275541	47	3	0	0	0	0	3		PDCL3		PDCL3	;PDCL3	PDCL3	diff	match	diff	match	match	0	0
cg00362322	1	0	NC_023646.1	74018127	74018078	96	50	2	0	9.00E-15	82.4	0	chr5	-	74018078	48	2	0	0	0	0	2	IL17C	IL17C	IL17C	IL17C	IL17C	IL17C	match	match	match	match	match	0	0
cg00362487	1	0	NC_023667.1	30593177	30593128	98	50	1	0	8.00E-16	86	0	chr26	-	30593177	49	1	0	0	0	0	1		ONECUT1		ONECUT1	;ONECUT1		NaN	diff	NaN	diff	diff	0	0
cg00362604	1	0	NC_023658.1	33024691	33024740	94	50	3	0	4.00E-13	77	0	chr17	+	33024740	47	3	0	0	0	0	3	SAYSD1	SAYSD1	SAYSD1	SAYSD1	SAYSD1	SAYSD1	match	match	match	match	match	0	0
cg00362614	1	0	NC_023661.1	105070268	105070219	98	50	1	0	8.00E-16	86	0	chr20	-	105070219	49	1	0	0	0	0	1	FAM76A	FAM76A	FAM76A	FAM76A	FAM76A	FAM76A	match	match	match	match	match	0	0
cg00362657	1	0	NC_023643.1	87242326	87242375	96	50	2	0	9.00E-15	82.4	0	chr2	+	87242326	48	2	0	0	0	0	2		LOC103221116		LOC103221116	;LOC103221116		NaN	diff	NaN	diff	diff	0	0
cg00362665	1	0	NC_023647.1	17725448	17725497	98	50	1	0	8.00E-16	86	0	chr6	+	17725448	49	1	0	0	0	0	1	HAPLN4	HAPLN4	HAPLN4	HAPLN4	HAPLN4	HAPLN4	match	match	match	match	match	0	0
cg00362812	1	0	NC_023665.1	45946243	45946292	96	50	2	0	9.00E-15	82.4	0	chr24	+	45946243	48	2	0	0	0	0	2	U6	LOC103229224	U6	LOC103229224	U6;LOC103229224		diff	diff	diff	diff	diff	0	0
cg00362818	1	0	NC_023644.1	56075358	56075309	94	50	3	0	4.00E-13	77	0	chr3	-	56075309	47	3	0	0	0	0	3		CLN5		CLN5	;CLN5	CLN5	diff	match	diff	match	match	0	0
cg00362906	1	0	NC_023642.1	109818394	109818442	95.92	49	2	0	3.00E-14	80.6	0	chr1	+	109818394	47	2	0	0	0	0	2		KMT2A		KMT2A	;KMT2A	MLL	diff	diff	diff	diff	diff	0	0
cg00362959	1	0	NC_023664.1	45400008	45400057	96	50	2	0	9.00E-15	82.4	0	chr23	+	45400008	48	2	0	0	0	0	2	ARHGAP26	ARHGAP26	ARHGAP26	ARHGAP26	ARHGAP26	ARHGAP26	match	match	match	match	match	0	0
cg00363006	1	0	NC_023661.1	14179497	14179545	91.84	49	4	0	2.00E-11	71.6	0	chr20	+	14179497	45	4	0	0	0	0	4	ZNF697	LOC103224096	ZNF697	LOC103224096	ZNF697;LOC103224096		diff	diff	diff	diff	diff	0	0
cg00363112	1	0	NC_023653.1	94426190	94426238	91.84	49	4	0	2.00E-11	71.6	0	chr12	+	94426238	45	4	0	0	0	0	4	IDNK	IDNK	IDNK	IDNK	IDNK	IDNK	match	match	match	match	match	0	0
cg00363153	1	0	NC_023664.1	40840978	40840929	98	50	1	0	8.00E-16	86	0	chr23	-	40840978	49	1	0	0	0	0	1	BRD8	BRD8	BRD8	BRD8	BRD8	BRD8	match	match	match	match	match	0	0
cg00363215	1	0	NC_023659.1	26814835	26814893	84.75	59	0	1	6.00E-11	69.8	0	chr18	+	26814893	50	9	0	0	0	0	9	SNORA30	MBD2	SNORA30	MBD2	SNORA30;MBD2		diff	diff	diff	diff	diff	0	0
cg00363337	1	0	NC_023663.1	69182186	69182235	96	50	2	0	9.00E-15	82.4	0	chr22	+	69182186	48	2	0	0	0	0	2	ZBED2	ZBED2	ZBED2	ZBED2	ZBED2	CD96	diff	diff	diff	diff	diff	0	0
cg00363465	1	0	NC_023646.1	27257995	27258044	92	50	4	0	5.00E-12	73.4	0	chr5	+	27257995	46	4	0	1	1	1	3	ZNF764	LOC103231911	ZNF764	LOC103231911	ZNF764;LOC103231911	ZNF764	match	diff	match	diff	match	0	0
cg00363813	1	0	NC_023652.1	6589139	6589090	98	50	1	0	8.00E-16	86	0	chr11	-	6589090	49	1	0	0	0	0	1	IFFO1	LOC103218462	IFFO1	LOC103218462	IFFO1;LOC103218462	IFFO1	match	diff	match	diff	match	0	0
cg00363830	1	0	NC_023652.1	85107733	85107782	96	50	2	0	9.00E-15	82.4	0	chr11	+	85107733	48	2	0	0	0	0	2	ATP2B1	LOC103239514	ATP2B1	LOC103239514	ATP2B1;LOC103239514		diff	diff	diff	diff	diff	0	0
cg00363841	1	0	NC_023669.1	19278651	19278700	94	50	3	0	4.00E-13	77	0	chr28	+	19278700	47	3	0	0	0	0	3	SNX8	SNX8	SNX8	SNX8	SNX8	SNX8	match	match	match	match	match	0	0
cg00363845	1	0	NC_023647.1	15841954	15842003	98	50	1	0	8.00E-16	86	0	chr6	+	15841954	49	1	0	0	0	0	1	ANO8	ANO8	ANO8	ANO8	ANO8	ANO8	match	match	match	match	match	0	0
cg00363980	1	0	NC_023649.1	27838082	27838033	94	50	3	0	4.00E-13	77	0	chr8	-	27838082	47	3	0	0	0	1	2	U6	LOC103215560	U6	LOC103215560	U6;LOC103215560	LINC00589	diff	diff	diff	diff	diff	0	0
cg00364001	1	0	NC_023663.1	10405185	10405233	98	50	0	1	9.00E-15	82.4	0	chr22	+	10405233	48	1	0	0	0	0	1	WDR6	WDR6	WDR6	WDR6	WDR6	P4HTM	diff	diff	diff	diff	diff	0	0
cg00364028	1	0	NC_023664.1	54042859	54042810	94	50	3	0	4.00E-13	77	0	chr23	-	54042859	47	3	0	0	0	0	3	5S_rRNA	SLC36A1	5S_rRNA	SLC36A1	5S_rRNA;SLC36A1	SLC36A1	diff	match	diff	match	match	0	0
cg00364051	1	0	NC_023658.1	38398578	38398627	100	50	0	0	2.00E-17	91.5	0	chr17	+	38398578	50	0	0	0	0	0	0		LOC103221650		LOC103221650	;LOC103221650	ITPR3	diff	diff	diff	diff	diff	0	0
cg00364287	1	0	NC_023652.1	116506691	116506643	93.88	49	3	0	1.00E-12	75.2	0	chr11	-	116506691	46	3	0	0	0	0	3		P2RX7		P2RX7	;P2RX7	P2RX7	diff	match	diff	match	match	0	0
cg00364304	1	0	NC_023646.1	64832681	64832730	98	50	1	0	8.00E-16	86	0	chr5	+	64832730	49	1	0	0	0	0	1	5S_rRNA	LOC103233342	5S_rRNA	LOC103233342	5S_rRNA;LOC103233342		diff	diff	diff	diff	diff	0	0
cg00364343	1	0	NC_023653.1	107662293	107662337	97.78	45	1	0	4.00E-13	77	0	chr12	+	107662337	44	1	0	0	0	0	1	PTCH1	PTCH1	PTCH1	PTCH1	PTCH1		diff	diff	diff	diff	diff	0	0
cg00364357	1	0	NC_023667.1	19386844	19386893	94	50	3	0	4.00E-13	77	0	chr26	+	19386893	47	3	0	0	0	0	3	SNX22	SNX22	SNX22	SNX22	SNX22	SNX22	match	match	match	match	match	0	0
cg00364611	1	0	NC_023665.1	67783075	67783026	98	50	1	0	8.00E-16	86	0	chr24	-	67783026	49	1	0	0	1	1	0	KCNK13	KCNK13	KCNK13	KCNK13	KCNK13	KCNK13	match	match	match	match	match	0	0
cg00364758	1	0	NC_023662.1	20592207	20592158	96	50	2	0	9.00E-15	82.4	0	chr21	-	20592158	48	2	0	0	0	0	2	EPDR1	EPDR1	EPDR1	EPDR1	EPDR1	EPDR1	match	match	match	match	match	0	0
cg00364778	1	0	NC_023642.1	62270651	62270700	92	50	4	0	5.00E-12	73.4	0	chr1	+	62270700	46	4	0	0	0	0	4		TRIM68		TRIM68	;TRIM68	TRIM68	diff	match	diff	match	match	0	0
cg00364907	1	0	NC_023657.1	44235134	44235184	96.08	51	1	1	3.00E-14	80.6	0	chr16	+	44235134	49	2	0	0	0	0	2	Y_RNA	LOC103242976	Y_RNA	LOC103242976	Y_RNA;LOC103242976	9-Sep	diff	diff	diff	diff	diff	0	0
cg00365061	1	0	NC_023647.1	8899370	8899419	92	50	4	0	5.00E-12	73.4	0	chr6	+	8899419	46	4	0	0	0	0	4	UBL5	UBL5	UBL5	UBL5	UBL5	UBL5	match	match	match	match	match	0	0
cg00365239	1	0	NC_023661.1	93233158	93233207	98	50	1	0	8.00E-16	86	0	chr20	+	93233158	49	1	0	0	0	0	1	HEYL	HEYL	HEYL	HEYL	HEYL	HEYL	match	match	match	match	match	0	0
cg00365413	1	0	NC_023665.1	54743926	54743975	94	50	3	0	4.00E-13	77	0	chr24	+	54743926	47	3	0	0	0	0	3	ISM2	ISM2	ISM2	ISM2	ISM2	ISM2	match	match	match	match	match	0	0
cg00365470	1	0	NC_023662.1	35456722	35456674	93.88	49	3	0	1.00E-12	75.2	0	chr21	-	35456674	46	3	0	0	0	0	3	SNORD93	LOC103226388	SNORD93	LOC103226388	SNORD93;LOC103226388		diff	diff	diff	diff	diff	0	0
cg00365505	1	0	NC_023662.1	118512764	118512813	96	50	2	0	9.00E-15	82.4	0	chr21	+	118512813	48	2	0	0	0	0	2	REPIN1	REPIN1	REPIN1	REPIN1	REPIN1	REPIN1	match	match	match	match	match	0	0
cg00365569	1	0	NC_023657.1	17009837	17009886	98	50	1	0	8.00E-16	86	0	chr16	+	17009886	49	1	0	0	0	0	1	TOM1L2	LRRC48	TOM1L2	LRRC48	TOM1L2;LRRC48	TOM1L2;LRRC48	match	match	match	match	match	0	0
cg00365593	1	0	NC_023661.1	2304356	2304307	96	50	2	0	9.00E-15	82.4	0	chr20	-	2304356	48	2	0	0	0	0	2	ATF6	ATF6	ATF6	ATF6	ATF6	ATF6	match	match	match	match	match	0	0
cg00365646	1	0	NC_023657.1	25197294	25197243	90.38	52	3	1	6.00E-11	69.8	0	chr16	-	25197294	47	5	0	0	0	0	5	U6	COPRS	U6	COPRS	U6;COPRS		diff	diff	diff	diff	diff	0	0
cg00365672	1	0	NC_023658.1	28462449	28462498	96	50	2	0	9.00E-15	82.4	0	chr17	+	28462449	48	2	0	0	0	0	2	MRPS18A	LOC103222339	MRPS18A	LOC103222339	MRPS18A;LOC103222339		diff	diff	diff	diff	diff	0	0
cg00365749	1	0	NC_023661.1	116157607	116157656	96	50	2	0	9.00E-15	82.4	0	chr20	+	116157607	48	2	0	0	0	0	2	EPHA2	EPHA2	EPHA2	EPHA2	EPHA2	EPHA2	match	match	match	match	match	0	0
cg00365764	1	0	NC_023656.1	24351641	24351690	94	50	3	0	4.00E-13	77	0	chr15	+	24351641	47	3	0	1	1	1	2	SLITRK3	LOC103221313	SLITRK3	LOC103221313	SLITRK3;LOC103221313	LINC01322	diff	diff	diff	diff	diff	0	0
cg00365800	1	0	NC_023656.1	43281377	43281426	98	50	1	0	8.00E-16	86	0	chr15	+	43281377	49	1	0	0	0	0	1	ZIC1	LOC103241521	ZIC1	LOC103241521	ZIC1;LOC103241521	ZIC1	match	diff	match	diff	match	0	0
cg00365963	1	0	NC_023660.1	9403531	9403482	100	50	0	0	2.00E-17	91.5	0	chr19	-	9403482	50	0	0	0	0	0	0	TFIP11	TFIP11	TFIP11	TFIP11	TFIP11	TFIP11	match	match	match	match	match	0	0
cg00366037	1	0	NC_023650.1	56351858	56351809	100	50	0	0	2.00E-17	91.5	0	chr9	-	56351858	50	0	0	0	0	0	0	DUPD1	DUPD1	DUPD1	DUPD1	DUPD1	MYST4	diff	diff	diff	diff	diff	0	0
cg00366103	1	0	NC_023662.1	52045471	52045520	94	50	3	0	4.00E-13	77	0	chr21	+	52045471	47	3	0	0	0	0	3	Evf-2_5p	DLX6	Evf-2_5p	DLX6	Evf-2_5p;DLX6		diff	diff	diff	diff	diff	0	0
cg00366186	1	0	NC_023658.1	39901151	39901102	96	50	2	0	9.00E-15	82.4	0	chr17	-	39901102	48	2	0	0	1	1	1	ATF6B	ATF6B	ATF6B	ATF6B	ATF6B	ATF6B	match	match	match	match	match	0	0
cg00366205	1	0	NC_023661.1	85829156	85829208	90.57	53	2	1	2.00E-11	71.6	0	chr20	+	85829156	48	5	0	0	0	0	5		LOC103224875		LOC103224875	;LOC103224875		NaN	diff	NaN	diff	diff	0	0
cg00366237	1	0	NC_023663.1	57669287	57669238	94	50	3	0	4.00E-13	77	0	chr22	-	57669238	47	3	0	0	0	0	3	SEC22A	SEC22A	SEC22A	SEC22A	SEC22A	SEC22A	match	match	match	match	match	0	0
cg00366255	1	0	NC_023647.1	42217209	42217257	93.88	49	3	0	1.00E-12	75.2	0	chr6	+	42217209	46	3	0	0	0	0	3	GYS1	GYS1	GYS1	GYS1	GYS1	GYS1	match	match	match	match	match	1	0
cg00366352	1	0	NC_023652.1	91172337	91172386	100	50	0	0	2.00E-17	91.5	0	chr11	+	91172337	50	0	0	0	0	0	0	NTN4	NTN4	NTN4	NTN4	NTN4	NTN4	match	match	match	match	match	0	0
cg00366359	1	0	NC_023642.1	70640713	70640762	98	50	1	0	8.00E-16	86	0	chr1	+	70640762	49	1	0	0	0	0	1		TENM4		TENM4	;TENM4	ODZ4	diff	diff	diff	diff	diff	0	0
cg00366435	1	0	NC_023652.1	6822776	6822825	92	50	4	0	5.00E-12	73.4	0	chr11	+	6822776	46	4	0	0	0	0	4	Metazoa_SRP	CD4	Metazoa_SRP	CD4	Metazoa_SRP;CD4		diff	diff	diff	diff	diff	0	0
cg00366471	1	0	NC_023667.1	12568190	12568239	96	50	2	0	9.00E-15	82.4	0	chr26	+	12568239	48	2	0	0	0	0	2	LRRC49	THAP10	LRRC49	THAP10	LRRC49;THAP10	LRRC49;THAP10	match	match	match	match	match	0	0
cg00366505	1	0	NC_023646.1	73943978	73944025	100	48	0	0	2.00E-16	87.8	0	chr5	+	73943978	48	0	0	0	0	0	0	ZC3H18	ZC3H18	ZC3H18	ZC3H18	ZC3H18	ZC3H18	match	match	match	match	match	0	0
cg00366646	1	0	NC_023642.1	21811144	21811193	94	50	3	0	4.00E-13	77	0	chr1	+	21811144	47	3	0	0	0	0	3		LOC103237152		LOC103237152	;LOC103237152		NaN	diff	NaN	diff	diff	0	0
cg00366674	1	0	NC_023671.1	46771442	46771491	100	50	0	0	2.00E-17	91.5	0	chrX	+	46771491	50	0	0	0	0	0	0	CLCN5	CLCN5	CLCN5	CLCN5	CLCN5	CLCN5	match	match	match	match	match	0	0
cg00366716	1	0	NC_023662.1	96834117	96834068	98	50	1	0	8.00E-16	86	0	chr21	-	96834117	49	1	0	0	0	0	1	LRRC4	LRRC4	LRRC4	LRRC4	LRRC4	SND1	diff	diff	diff	diff	diff	0	0
cg00366722	1	0	NC_023667.1	45842547	45842597	94.12	51	2	1	1.00E-12	75.2	0	chr26	+	45842597	48	3	0	0	0	1	2	MEIS2	MEIS2	MEIS2	MEIS2	MEIS2	MEIS2	match	match	match	match	match	0	0
cg00366778	1	0	NC_023650.1	53102097	53102146	92	50	4	0	5.00E-12	73.4	0	chr9	+	53102097	46	4	0	0	0	1	3	SNORA71	LOC103215942	SNORA71	LOC103215942	SNORA71;LOC103215942		diff	diff	diff	diff	diff	0	0
cg00366813	1	0	NC_023651.1	56950518	56950471	95.83	48	2	0	1.00E-13	78.8	0	chr10	-	56950518	46	2	0	0	0	0	2	METTL8	DCAF17	METTL8	DCAF17	METTL8;DCAF17	DCAF17;METTL8	match	match	match	match	match	0	0
cg00366814	1	0	NC_023655.1	32442437	32442388	100	50	0	0	2.00E-17	91.5	0	chr14	-	32442437	50	0	0	0	0	0	0	HK2	HK2	HK2	HK2	HK2	HK2	match	match	match	match	match	0	0
cg00366850	1	0	NC_023655.1	62217435	62217386	98	50	1	0	8.00E-16	86	0	chr14	-	62217386	49	1	0	0	0	0	1	SIX2	SIX2	SIX2	SIX2	SIX2	SIX2	match	match	match	match	match	0	0
cg00366859	1	0	NC_023652.1	44926167	44926213	92	50	1	1	2.00E-11	71.6	0	chr11	+	44926167	43	4	0	0	0	0	4	KANSL2	KANSL2	KANSL2	KANSL2	KANSL2	KANSL2	match	match	match	match	match	0	0
cg00366860	1	0	NC_023650.1	87128224	87128175	96	50	2	0	9.00E-15	82.4	0	chr9	-	87128224	48	2	0	0	0	0	2	SLC35G1	SLC35G1	SLC35G1	SLC35G1	SLC35G1	SLC35G1	match	match	match	match	match	0	0
cg00366934	1	0	NC_023654.1	38240450	38240401	92	50	4	0	5.00E-12	73.4	0	chr13	-	38240401	46	4	0	0	0	1	3	MYB	MYB	MYB	MYB	MYB	MYB	match	match	match	match	match	0	0
cg00367047	1	0	NC_023653.1	1935416	1935369	92	50	2	1	6.00E-11	69.8	0	chr12	-	1935369	44	4	0	0	0	0	4		LOC103239635		LOC103239635	;LOC103239635		NaN	diff	NaN	diff	diff	0	0
cg00367135	1	0	NC_023642.1	11850849	11850801	97.96	49	1	0	3.00E-15	84.2	0	chr1	-	11850801	48	1	0	0	0	0	1	BEST1	BEST1	BEST1	BEST1	BEST1	BEST1	match	match	match	match	match	0	0
cg00367281	1	0	NC_023649.1	40695380	40695332	97.96	49	1	0	3.00E-15	84.2	0	chr8	-	40695332	48	1	0	0	0	0	1	CHRNB3	CHRNB3	CHRNB3	CHRNB3	CHRNB3	CHRNB3	match	match	match	match	match	0	0
cg00367297	1	0	NC_023660.1	28387931	28387882	100	50	0	0	2.00E-17	91.5	0	chr19	-	28387931	50	0	0	0	0	0	0	WNT7B	LOC103223481	WNT7B	LOC103223481	WNT7B;LOC103223481	WNT7B	match	diff	match	diff	match	0	0
cg00367327	1	0	NC_023660.1	26536092	26536043	92	50	4	0	5.00E-12	73.4	0	chr19	-	26536092	46	4	0	0	0	0	4		LOC103223640		LOC103223640	;LOC103223640	PARVB	diff	diff	diff	diff	diff	0	0
cg00367396	1	0	NC_023658.1	29426152	29426103	96	50	2	0	9.00E-15	82.4	0	chr17	-	29426103	48	2	0	0	0	0	2		LOC103221492		LOC103221492	;LOC103221492		NaN	diff	NaN	diff	diff	0	0
cg00367461	1	0	NC_023661.1	1487459	1487410	94	50	3	0	4.00E-13	77	0	chr20	-	1487459	47	3	0	0	0	0	3		DDR2		DDR2	;DDR2		NaN	diff	NaN	diff	diff	0	0
cg00367463	1	0	NC_023661.1	88006469	88006420	94	50	3	0	4.00E-13	77	0	chr20	-	88006420	47	3	0	0	0	0	3	BEST4	RPS8	BEST4	RPS8	BEST4;RPS8	BEST4	match	diff	match	diff	match	0	0
cg00367532	1	0	NC_023667.1	9062944	9062993	98	50	1	0	8.00E-16	86	0	chr26	+	9062944	49	1	0	0	0	0	1		LOC103245337		LOC103245337	;LOC103245337	SEMA7A	diff	diff	diff	diff	diff	0	0
cg00367585	1	0	NC_023650.1	96343072	96343025	95.83	48	2	0	1.00E-13	78.8	0	chr9	-	96343072	46	2	0	0	0	0	2	U11	NT5C2	U11	INA	U11;NT5C2;INA		diff	diff	diff	diff	diff	0	0
cg00367659	1	0	NC_023657.1	28468526	28468575	96	50	2	0	9.00E-15	82.4	0	chr16	+	28468575	48	2	0	0	0	0	2	ZNF830	ZNF830	ZNF830	ZNF830	ZNF830	CCT6B;ZNF830	match	match	match	match	match	0	0
cg00367815	1	0	NC_023649.1	138043533	138043484	96	50	2	0	9.00E-15	82.4	0	chr8	-	138043484	48	2	0	0	0	0	2	PUF60	LOC103237587	PUF60	LOC103237587	PUF60;LOC103237587	PUF60	match	diff	match	diff	match	0	0
cg00367830	1	0	NC_023647.1	42200748	42200797	100	50	0	0	2.00E-17	91.5	0	chr6	+	42200748	50	0	0	0	0	0	0		FTL		FTL	;FTL	GYS1	diff	diff	diff	diff	diff	0	0
cg00367897	1	0	NC_023651.1	103851298	103851249	100	50	0	0	2.00E-17	91.5	0	chr10	-	103851298	50	0	0	0	0	0	0	TNS1	LOC103217846	TNS1	LOC103217846	TNS1;LOC103217846		diff	diff	diff	diff	diff	0	0
cg00367967	1	0	NC_023643.1	79108637	79108686	96	50	2	0	9.00E-15	82.4	0	chr2	+	79108637	48	2	0	0	0	0	2		LOC103218450		LOC103218450	;LOC103218450		NaN	diff	NaN	diff	diff	0	0
cg00368022	1	0	NC_023645.1	30807423	30807374	94	50	3	0	4.00E-13	77	0	chr4	-	30807423	47	3	0	0	0	1	2	C5orf22	C4H5orf22	C5orf22	C4H5orf22	C5orf22;C4H5orf22	C5orf22;RNASEN	match	diff	match	diff	match	0	0
cg00368059	1	0	NC_023650.1	97325100	97325051	92	50	4	0	5.00E-12	73.4	0	chr9	-	97325051	46	4	0	0	0	0	4	GSTO2	GSTO2	GSTO2	GSTO2	GSTO2	GSTO2	match	match	match	match	match	0	0
cg00368218	1	0	NC_023663.1	5167504	5167553	96	50	2	0	9.00E-15	82.4	0	chr22	+	5167504	48	2	0	0	0	0	2	ABHD5	LOC103227481	ABHD5	LOC103227481	ABHD5;LOC103227481		diff	diff	diff	diff	diff	0	0
cg00368230	1	0	NC_023671.1	128030534	128030581	95.83	48	2	0	1.00E-13	78.8	0	chrX	+	128030534	46	2	0	0	0	0	2	FAM58A	FAM58A	FAM58A	FAM58A	FAM58A	FAM58A	match	match	match	match	match	0	0
cg00368259	1	0	NC_023659.1	9833154	9833105	94	50	3	0	4.00E-13	77	0	chr18	-	9833154	47	3	0	0	0	0	3	CD226	CD226	CD226	CD226	CD226	CD226	match	match	match	match	match	0	0
cg00368363	1	0	NC_023645.1	74652960	74653009	98	50	1	0	8.00E-16	86	0	chr4	+	74652960	49	1	0	0	0	0	1	FAM151B	FAM151B	FAM151B	FAM151B	FAM151B	FAM151B	match	match	match	match	match	0	0
cg00368433	1	0	NC_023645.1	77791362	77791410	95.92	49	2	0	3.00E-14	80.6	0	chr4	+	77791410	47	2	0	0	0	0	2	HAPLN1	LOC103224123	HAPLN1	LOC103224123	HAPLN1;LOC103224123	HAPLN1	match	diff	match	diff	match	0	0
cg00368452	1	0	NC_023645.1	42261191	42261240	96	50	2	0	9.00E-15	82.4	0	chr4	+	42261191	48	2	0	0	0	0	2	TMEM267	C4H5orf28	TMEM267	C4H5orf28	TMEM267;C4H5orf28	C5orf28	diff	diff	diff	diff	diff	0	0
cg00368565	1	0	NC_023643.1	166879	166928	96	50	2	0	9.00E-15	82.4	0	chr2	+	166879	48	2	0	0	0	0	2		RGS19		RGS19	;RGS19	RGS19;OPRL1	diff	match	diff	match	match	0	0
cg00368577	1	0	NC_023652.1	48667720	48667671	96	50	2	0	9.00E-15	82.4	0	chr11	-	48667720	48	2	0	0	0	0	2	KRT5	KRT5	KRT5	KRT5	KRT5	KRT5	match	match	match	match	match	0	0
cg00368636	1	0	NC_023662.1	1695386	1695434	93.88	49	3	0	1.00E-12	75.2	0	chr21	+	1695434	46	3	0	0	0	0	3	SNORA63	LOC103227346	SNORA63	LOC103227346	SNORA63;LOC103227346		diff	diff	diff	diff	diff	0	0
cg00368687	1	0	NC_023644.1	90237815	90237766	100	50	0	0	2.00E-17	91.5	0	chr3	-	90237766	50	0	0	0	0	0	0		SOX1		SOX1	;SOX1		NaN	diff	NaN	diff	diff	0	0
cg00368690	1	0	NC_023659.1	22687033	22687082	98	50	1	0	8.00E-16	86	0	chr18	+	22687033	49	1	0	0	0	0	1	U3	LOC103244228	U3	LOC103244228	U3;LOC103244228	WDR7	diff	diff	diff	diff	diff	0	0
cg00368747	1	0	NC_023653.1	53164739	53164788	96	50	2	0	9.00E-15	82.4	0	chr12	+	53164739	48	2	0	0	0	0	2	CAAP1	CAAP1	CAAP1	CAAP1	CAAP1	CAAP1	match	match	match	match	match	0	0
cg00368922	1	0	NC_023653.1	40616253	40616204	100	50	0	0	2.00E-17	91.5	0	chr12	-	40616253	50	0	0	0	0	0	0	GALNT12	GALNT12	GALNT12	GALNT12	GALNT12	GALNT12	match	match	match	match	match	0	0
cg00368924	1	0	NC_023662.1	125708443	125708394	98	50	1	0	8.00E-16	86	0	chr21	-	125708394	49	1	0	0	0	0	1		LOC103227317		LOC103227317	;LOC103227317	PTPRN2	diff	diff	diff	diff	diff	0	0
cg00368961	1	0	NC_023666.1	30671538	30671489	100	50	0	0	2.00E-17	91.5	0	chr25	-	30671538	50	0	0	0	0	0	0	PGAM1	LOC103230363	PGAM1	LOC103230363	PGAM1;LOC103230363	PTPRC	diff	diff	diff	diff	diff	0	0
cg00368973	1	0	NC_023657.1	60814988	60815036	93.88	49	2	1	2.00E-11	71.6	0	chr16	+	60814988	46	3	0	0	0	0	3		LOC103243248		LOC103243248	;LOC103243248		NaN	diff	NaN	diff	diff	0	0
cg00368987	1	0	NC_023647.1	49605261	49605212	92	50	4	0	5.00E-12	73.4	0	chr6	-	49605212	46	4	0	0	0	0	4	ZNF805	ZNF264	ZNF805	ZNF264	ZNF805;ZNF264	ZNF264	diff	match	diff	match	match	0	0
cg00368989	1	0	NC_023667.1	23850452	23850404	98	50	0	1	9.00E-15	82.4	0	chr26	-	23850452	48	1	0	0	0	0	1	BNIP2	GTF2A2	BNIP2	GTF2A2	BNIP2;GTF2A2	GTF2A2	diff	match	diff	match	match	0	0
cg00369024	1	0	NW_006735303.1	5971	5922	100	50	0	0	2.00E-17	91.5	0	chr2;scaffold498	-	5971	50	0	0	0	0	0	0		LOC103247044		LOC103247044	;LOC103247044		NaN	diff	NaN	diff	diff	0	0
cg00369058	1	0	NC_023671.1	54150674	54150723	94	50	3	0	4.00E-13	77	0	chrX	+	54150723	47	3	0	0	0	0	3	ARHGEF9	LOC103232076	ARHGEF9	LOC103232076	ARHGEF9;LOC103232076	ARHGEF9	match	diff	match	diff	match	0	0
cg00369126	1	0	NC_023646.1	4310796	4310748	92	50	3	1	6.00E-11	69.8	0	chr5	-	4310796	45	4	0	0	0	0	4	MGRN1	MGRN1	MGRN1	MGRN1	MGRN1	MGRN1	match	match	match	match	match	0	0
cg00369202	1	0	NC_023658.1	38070218	38070169	100	50	0	0	2.00E-17	91.5	0	chr17	-	38070218	50	0	0	0	0	0	0	GRM4	LOC103221644	GRM4	LOC103221644	GRM4;LOC103221644	GRM4	match	diff	match	diff	match	0	0
cg00369228	1	0	NC_023662.1	99035174	99035125	96	50	2	0	9.00E-15	82.4	0	chr21	-	99035174	48	2	0	0	0	0	2	CPA1	LOC103226900	CPA1	LOC103226900	CPA1;LOC103226900	CEP41	diff	diff	diff	diff	diff	0	0
cg00369314	1	0	NC_023663.1	52206026	52206075	94	50	3	0	4.00E-13	77	0	chr22	+	52206075	47	3	0	0	0	0	3	ACAD9	LOC103228087	ACAD9	LOC103228087	ACAD9;LOC103228087		diff	diff	diff	diff	diff	0	0
cg00369333	1	0	NC_023647.1	46681345	46681296	96	50	2	0	9.00E-15	82.4	0	chr6	-	46681345	48	2	0	0	0	0	2	CACNG6	CACNG6	CACNG6	CACNG6	CACNG6	CACNG6	match	match	match	match	match	0	0
cg00369357	1	0	NC_023660.1	33056367	33056318	100	50	0	0	2.00E-17	91.5	0	chr19	-	33056367	50	0	0	0	0	0	0	CPT1B	CPT1B	CPT1B	CPT1B	CPT1B	CHKB;CHKB-CPT1B;CPT1B	match	match	match	match	match	0	0
cg00369372	1	0	NC_023643.1	656898	656946	94	50	2	1	5.00E-12	73.4	0	chr2	+	656946	46	3	0	0	0	0	3	SRMS	SRMS	SRMS	SRMS	SRMS	SRMS	match	match	match	match	match	0	0
cg00369376	1	0	NC_023651.1	67205183	67205134	96	50	2	0	9.00E-15	82.4	0	chr10	-	67205134	48	2	0	0	0	0	2	NEUROD1	NEUROD1	NEUROD1	NEUROD1	NEUROD1	NEUROD1	match	match	match	match	match	0	0
cg00369438	1	0	NC_023647.1	35030776	35030727	100	50	0	0	2.00E-17	91.5	0	chr6	-	35030727	50	0	0	0	0	0	0		SHKBP1		SHKBP1	;SHKBP1	SPTBN4	diff	diff	diff	diff	diff	0	0
cg00369477	1	0	NC_023671.1	102195102	102195151	98	50	1	0	8.00E-16	86	0	chrX	+	102195102	49	1	0	0	0	0	1	SNORA35	HTR2C	SNORA35	HTR2C	SNORA35;HTR2C	HTR2C	diff	match	diff	match	match	0	0
cg00369613	1	0	NC_023655.1	104191925	104191974	98	50	1	0	8.00E-16	86	0	chr14	+	104191974	49	1	0	0	0	0	1	ADI1	LOC103220922	ADI1	LOC103220922	ADI1;LOC103220922	TTC15	diff	diff	diff	diff	diff	0	0
cg00369697	1	0	NC_023656.1	5766513	5766562	98	50	1	0	8.00E-16	86	0	chr15	+	5766513	49	1	0	0	0	0	1	KLHL24	KLHL24	KLHL24	KLHL24	KLHL24	KLHL24	match	match	match	match	match	0	0
cg00369716	1	0	NC_023650.1	95157711	95157760	98	50	1	0	8.00E-16	86	0	chr9	+	95157711	49	1	0	0	0	1	0	PPRC1	PPRC1	PPRC1	PPRC1	PPRC1	PPRC1	match	match	match	match	match	0	0
cg00369852	1	0	NC_023662.1	32500681	32500632	98	50	1	0	8.00E-16	86	0	chr21	-	32500632	49	1	0	0	0	0	1		LOC103226348		LOC103226348	;LOC103226348		NaN	diff	NaN	diff	diff	0	0
cg00369908	1	0	NC_023652.1	6696894	6696943	94	50	3	0	4.00E-13	77	0	chr11	+	6696943	47	3	0	0	0	0	3	ING4	ING4	ING4	ING4	ING4	ING4	match	match	match	match	match	0	0
cg00369990	1	0	NC_023663.1	30106635	30106586	96	50	2	0	9.00E-15	82.4	0	chr22	-	30106635	48	2	0	0	0	0	2	UBA3	UBA3	UBA3	UBA3	UBA3	UBA3	match	match	match	match	match	0	0
cg00370047	1	0	NC_023642.1	1257391	1257440	94	50	3	0	4.00E-13	77	0	chr1	+	1257391	47	3	0	0	0	0	3	BRSK2	LOC103236142	BRSK2	LOC103236142	BRSK2;LOC103236142	BRSK2	match	diff	match	diff	match	0	0
cg00370106	1	0	NC_023654.1	86223293	86223244	96	50	2	0	9.00E-15	82.4	0	chr13	-	86223293	48	2	0	0	0	0	2	DYNLT1	LOC103240804	DYNLT1	LOC103240804	DYNLT1;LOC103240804	SYTL3	diff	diff	diff	diff	diff	0	0
cg00370179	1	0	NC_023644.1	14980875	14980826	98	50	1	0	8.00E-16	86	0	chr3	-	14980826	49	1	0	0	0	0	1	CCNA1	CCNA1	CCNA1	CCNA1	CCNA1	CCNA1	match	match	match	match	match	0	0
cg00370293	1	0	NC_023645.1	42177238	42177285	91.67	48	4	0	6.00E-11	69.8	0	chr4	+	42177238	44	4	0	0	0	0	4	CCL28	CCL28	CCL28	CCL28	CCL28	CCL28	match	match	match	match	match	0	0
cg00370303	1	0	NC_023652.1	127839806	127839855	92	50	4	0	5.00E-12	73.4	0	chr11	+	127839855	46	4	0	0	0	0	4		FBRSL1		FBRSL1	;FBRSL1	FBRSL1	diff	match	diff	match	match	0	0
cg00370495	1	0	NC_023653.1	75381304	75381256	94	50	2	1	5.00E-12	73.4	0	chr12	-	75381304	46	3	0	0	0	1	2		GLIS3		GLIS3	;GLIS3	GLIS3	diff	match	diff	match	match	0	0
cg00370820	1	0	NC_023660.1	21370697	21370746	96	50	2	0	9.00E-15	82.4	0	chr19	+	21370746	48	2	0	0	0	0	2	GTPBP1	GTPBP1	GTPBP1	GTPBP1	GTPBP1	GTPBP1	match	match	match	match	match	0	0
cg00370926	1	0	NC_023657.1	7320628	7320579	94	50	3	0	4.00E-13	77	0	chr16	-	7320628	47	3	0	0	0	0	3	CNTROB	CNTROB	CNTROB	CNTROB	CNTROB	TRAPPC1;CNTROB	match	match	match	match	match	0	0
cg00370968	1	0	NC_023661.1	20441004	20440955	92	50	4	0	5.00E-12	73.4	0	chr20	-	20441004	46	4	0	0	0	0	4	LRIG2	LOC103224192	LRIG2	LOC103224192	LRIG2;LOC103224192		diff	diff	diff	diff	diff	0	0
cg00371107	1	0	NC_023661.1	106064882	106064833	100	50	0	0	2.00E-17	91.5	0	chr20	-	106064882	50	0	0	0	0	0	0	ARID1A	ARID1A	ARID1A	ARID1A	ARID1A	ARID1A	match	match	match	match	match	0	0
cg00371277	1	0	NC_023645.1	3067490	3067441	92	50	4	0	5.00E-12	73.4	0	chr4	-	3067490	46	4	0	1	1	1	3	IRX1	LOC103214954	IRX1	LOC103214954	IRX1;LOC103214954		diff	diff	diff	diff	diff	0	0
cg00371336	1	0	NC_023642.1	11354137	11354182	93.48	46	3	0	6.00E-11	69.8	0	chr1	+	11354182	43	3	0	0	0	0	3	AHNAK	AHNAK	AHNAK	AHNAK	AHNAK	AHNAK	match	match	match	match	match	0	0
cg00371418	1	0	NC_023657.1	31132573	31132622	98	50	1	0	8.00E-16	86	0	chr16	+	31132573	49	1	0	0	0	0	1	7SK	MRM1	7SK	MRM1	7SK;MRM1		diff	diff	diff	diff	diff	0	0
cg00371430	1	0	NC_023650.1	103000160	103000111	98	50	1	0	8.00E-16	86	0	chr9	-	103000160	49	1	0	0	0	0	1	ADD3	LOC103216496	ADD3	LOC103216496	ADD3;LOC103216496	ADD3	match	diff	match	diff	match	0	0
cg00371453	1	0	NC_023647.1	7257399	7257449	96.08	51	1	1	3.00E-14	80.6	0	chr6	+	7257449	49	2	0	0	0	0	2		LOC103233816		LOC103233816	;LOC103233816	CLEC4GP1	diff	diff	diff	diff	diff	0	0
cg00371570	1	0	NC_023655.1	64021075	64021026	92	50	4	0	5.00E-12	73.4	0	chr14	-	64021026	46	4	0	0	0	0	4	ZFP36L2	LOC103221010	ZFP36L2	LOC103221010	ZFP36L2;LOC103221010	ZFP36L2	match	diff	match	diff	match	0	0
cg00371593	1	0	NC_023657.1	73719123	73719073	94.12	51	2	1	1.00E-12	75.2	0	chr16	-	73719123	48	3	0	0	1	1	2	PPP1R27	PPP1R27	PPP1R27	PPP1R27	PPP1R27	P4HB	diff	diff	diff	diff	diff	0	0
cg00371627	1	0	NC_023662.1	71389176	71389127	94	50	3	0	4.00E-13	77	0	chr21	-	71389127	47	3	0	0	0	0	3	PTPN12	PTPN12	PTPN12	PTPN12	PTPN12	PTPN12	match	match	match	match	match	0	0
cg00371702	1	0	NC_023656.1	70095655	70095606	96	50	2	0	9.00E-15	82.4	0	chr15	-	70095606	48	2	0	0	0	0	2	RARB	LOC103241774	RARB	LOC103241774	RARB;LOC103241774	RARB	match	diff	match	diff	match	0	0
cg00371748	1	0	NC_023652.1	53210100	53210149	100	50	0	0	2.00E-17	91.5	0	chr11	+	53210149	50	0	0	0	0	0	0	R3HDM2	STAC3	R3HDM2	STAC3	R3HDM2;STAC3	R3HDM2	match	diff	match	diff	match	0	0
cg00371765	1	0	NC_023655.1	89648695	89648646	92	50	4	0	5.00E-12	73.4	0	chr14	-	89648646	46	4	0	0	0	0	4	KCNS3	LOC103220749	KCNS3	LOC103220749	KCNS3;LOC103220749		diff	diff	diff	diff	diff	0	0
cg00371823	1	0	NC_023662.1	29184207	29184256	96	50	2	0	9.00E-15	82.4	0	chr21	+	29184207	48	2	0	0	0	0	2	CPVL	CPVL	CPVL	CPVL	CPVL	CHN2	diff	diff	diff	diff	diff	0	0
cg00371841	1	0	NC_023663.1	13050426	13050377	100	50	0	0	2.00E-17	91.5	0	chr22	-	13050426	50	0	0	0	0	0	0	GRM2	GRM2	GRM2	GRM2	GRM2	GRM2	match	match	match	match	match	0	0
cg00371891	1	0	NC_023647.1	4441611	4441660	92	50	4	0	5.00E-12	73.4	0	chr6	+	4441611	46	4	0	0	0	0	4	DPP9	DPP9	DPP9	TRNAG-UCC	DPP9;TRNAG-UCC	DPP9	match	match	match	diff	match	0	0
cg00371920	1	0	NC_023651.1	45806748	45806699	98	50	1	0	8.00E-16	86	0	chr10	-	45806699	49	1	0	0	0	0	1		LOC103217170		LOC103217170	;LOC103217170	RBMS1	diff	diff	diff	diff	diff	0	0
cg00372169	1	0	NC_023663.1	1999674	1999625	98	50	1	0	8.00E-16	86	0	chr22	-	1999674	49	1	0	0	0	0	1	U5	ZNF620	U5	ZNF620	U5;ZNF620	ZNF620	diff	match	diff	match	match	0	0
cg00372278	1	0	NC_023648.1	86055617	86055568	100	50	0	0	2.00E-17	91.5	0	chr7	-	86055617	50	0	0	0	0	0	0	Metazoa_SRP	CCRN4L	Metazoa_SRP	CCRN4L	Metazoa_SRP;CCRN4L	ELF2	diff	diff	diff	diff	diff	0	0
cg00372297	1	0	NC_023657.1	22585997	22586046	98	50	1	0	8.00E-16	86	0	chr16	+	22586046	49	1	0	0	0	0	1	FAM222B	FAM222B	FAM222B	FAM222B	FAM222B	FAM222B	match	match	match	match	match	0	0
cg00372334	1	0	NC_023667.1	26216493	26216444	94	50	3	0	4.00E-13	77	0	chr26	-	26216444	47	3	0	0	0	0	3	U6	LOC103246050	U6	LOC103246050	U6;LOC103246050		diff	diff	diff	diff	diff	0	0
cg00372375	1	0	NC_023649.1	10160772	10160723	100	50	0	0	2.00E-17	91.5	0	chr8	-	10160723	50	0	0	0	0	0	0	MFHAS1	MFHAS1	MFHAS1	MFHAS1	MFHAS1	MFHAS1	match	match	match	match	match	0	0
cg00372410	1	0	NC_023657.1	71988121	71988072	92	50	4	0	5.00E-12	73.4	0	chr16	-	71988072	46	4	0	0	0	0	4	TBC1D16	TBC1D16	TBC1D16	TBC1D16	TBC1D16	TBC1D16	match	match	match	match	match	0	0
cg00372486	1	0	NC_023658.1	38503608	38503657	94	50	3	0	4.00E-13	77	0	chr17	+	38503657	47	3	0	0	0	0	3	BAK1	BAK1	BAK1	BAK1	BAK1		diff	diff	diff	diff	diff	0	0
cg00372529	1	0	NC_023671.1	110997918	110997869	98	50	1	0	8.00E-16	86	0	chrX	-	110997918	49	1	0	0	0	0	1	SLC9A6	SLC9A6	SLC9A6	SLC9A6	SLC9A6	SLC9A6	match	match	match	match	match	0	0
cg00372669	1	0	NC_023650.1	57560981	57560931	94.12	51	2	1	1.00E-12	75.2	0	chr9	-	57560931	48	3	0	0	0	1	2		NDST2		NDST2	;NDST2	NDST2	diff	match	diff	match	match	0	0
cg00372774	1	0	NC_023660.1	3414371	3414322	94	50	3	0	4.00E-13	77	0	chr19	-	3414322	47	3	0	0	0	0	3	PRAME	LOC103222918	PRAME	LOC103222918	PRAME;LOC103222918	PRAME;LOC648691	match	diff	match	diff	match	0	0
cg00372886	1	0	NC_023658.1	42349118	42349167	98	50	1	0	8.00E-16	86	0	chr17	+	42349118	49	1	0	0	0	0	1	TRIM10	TRIM10	TRIM10	TRIM10	TRIM10	TRIM10	match	match	match	match	match	0	0
cg00372890	1	0	NC_023668.1	44069748	44069699	94	50	3	0	4.00E-13	77	0	chr27	-	44069748	47	3	0	0	0	0	3	ABLIM2	LOC103246426	ABLIM2	LOC103246426	ABLIM2;LOC103246426	ABLIM2	match	diff	match	diff	match	0	0
cg00373031	1	0	NC_023661.1	2749706	2749657	92	50	4	0	5.00E-12	73.4	0	chr20	-	2749657	46	4	0	0	0	0	4	NR1I3	TOMM40L	NR1I3	TOMM40L	NR1I3;TOMM40L	NR1I3	match	diff	match	diff	match	0	0
cg00373101	1	0	NC_023646.1	17400875	17400924	96	50	2	0	9.00E-15	82.4	0	chr5	+	17400924	48	2	0	0	0	1	1	ITPRIPL2	ITPRIPL2	ITPRIPL2	ITPRIPL2	ITPRIPL2	ITPRIPL2	match	match	match	match	match	0	0
cg00373131	1	0	NC_023661.1	40074397	40074348	94	50	3	0	4.00E-13	77	0	chr20	-	40074348	47	3	0	0	0	0	3	CCDC18	CCDC18	CCDC18	CCDC18	CCDC18	CCDC18;TMED5	match	match	match	match	match	0	0
cg00373245	1	0	NC_023649.1	138196309	138196362	88.89	54	2	1	6.00E-11	69.8	0	chr8	+	138196309	48	6	0	0	0	0	6	PARP10	PARP10	PARP10	PARP10	PARP10	PARP10	match	match	match	match	match	0	0
cg00373279	1	0	NC_023647.1	9654923	9654970	91.67	48	4	0	6.00E-11	69.8	0	chr6	+	9654970	44	4	0	1	1	1	3	ILF3	ILF3	ILF3	ILF3	ILF3	ILF3;LOC147727	match	match	match	match	match	0	0
cg00373293	1	0	NC_023650.1	91300853	91300900	100	48	0	0	2.00E-16	87.8	0	chr9	+	91300853	48	0	0	0	0	0	0	R3HCC1L	R3HCC1L	R3HCC1L	R3HCC1L	R3HCC1L	C10orf28	diff	diff	diff	diff	diff	0	0
cg00373371	1	0	NC_023650.1	6352395	6352346	96	50	2	0	9.00E-15	82.4	0	chr9	-	6352346	48	2	0	0	0	0	2	Y_RNA	PFKFB3	Y_RNA	PFKFB3	Y_RNA;PFKFB3	PFKFB3	diff	match	diff	match	match	0	0
cg00373397	1	0	NC_023660.1	31245439	31245488	98	50	1	0	8.00E-16	86	0	chr19	+	31245488	49	1	0	0	0	0	1		LOC103223521		LOC103223521	;LOC103223521	FAM19A5	diff	diff	diff	diff	diff	0	0
cg00373422	1	0	NC_023662.1	119224203	119224252	100	50	0	0	2.00E-17	91.5	0	chr21	+	119224252	50	0	0	0	0	0	0	ASIC3	ASIC3	ASIC3	ASIC3	ASIC3	ABCB8	diff	diff	diff	diff	diff	0	0
cg00373436	1	0	NC_023663.1	68794301	68794350	96	50	2	0	9.00E-15	82.4	0	chr22	+	68794301	48	2	0	0	0	0	2	TAGLN3	TAGLN3	TAGLN3	TAGLN3	TAGLN3	TAGLN3	match	match	match	match	match	0	0
cg00373455	1	0	NC_023648.1	14307278	14307229	98	50	1	0	8.00E-16	86	0	chr7	-	14307278	49	1	0	0	0	0	1	PDGFRA	PDGFRA	PDGFRA	PDGFRA	PDGFRA	PDGFRA	match	match	match	match	match	0	0
cg00373467	1	0	NC_023658.1	41556495	41556446	92	50	4	0	5.00E-12	73.4	0	chr17	-	41556495	46	4	0	0	0	1	3	GTF2H4	GTF2H4	GTF2H4	GTF2H4	GTF2H4	GTF2H4	match	match	match	match	match	0	0
cg00373499	1	0	NC_023664.1	40568840	40568891	92.31	52	2	1	5.00E-12	73.4	0	chr23	+	40568840	48	4	0	0	0	0	4	PKD2L2	PKD2L2	PKD2L2	PKD2L2	PKD2L2	PKD2L2	match	match	match	match	match	0	0
cg00373538	1	0	NC_023651.1	102158994	102159043	98	50	1	0	8.00E-16	86	0	chr10	+	102159043	49	1	0	0	0	0	1	Y_RNA	LOC103217814	Y_RNA	LOC103217814	Y_RNA;LOC103217814	4-Mar	diff	diff	diff	diff	diff	0	0
cg00373643	1	0	NC_023643.1	17953139	17953188	98	50	1	0	8.00E-16	86	0	chr2	+	17953188	49	1	0	0	0	0	1	PCIF1	PCIF1	PCIF1	PCIF1	PCIF1	PCIF1	match	match	match	match	match	0	0
cg00373665	1	0	NC_023666.1	71770145	71770096	100	50	0	0	2.00E-17	91.5	0	chr25	-	71770145	50	0	0	0	0	0	0	U8	IRF2BP2	U8	IRF2BP2	U8;IRF2BP2		diff	diff	diff	diff	diff	0	0
cg00373796	1	0	NC_023645.1	36183349	36183398	96	50	2	0	9.00E-15	82.4	0	chr4	+	36183398	48	2	0	0	0	0	2	U7	C4H5orf42	U7	C4H5orf42	U7;C4H5orf42	NUP155	diff	diff	diff	diff	diff	0	0
cg00373967	1	0	NC_023647.1	34665116	34665067	96	50	2	0	9.00E-15	82.4	0	chr6	-	34665116	48	2	0	0	0	0	2		TTC9B		TTC9B	;TTC9B	MAP3K10	diff	diff	diff	diff	diff	0	0
cg00373971	1	0	NC_023663.1	67636198	67636149	100	50	0	0	2.00E-17	91.5	0	chr22	-	67636198	50	0	0	0	0	0	0	BOC	LOC103228677	BOC	LOC103228677	BOC;LOC103228677	BOC	match	diff	match	diff	match	0	0
cg00373974	1	0	NC_023659.1	31213782	31213734	94	50	2	1	5.00E-12	73.4	0	chr18	-	31213782	46	3	0	0	0	0	3	ACAA2	LOC103222431	ACAA2	LOC103222431	ACAA2;LOC103222431		diff	diff	diff	diff	diff	0	0
cg00374009	1	0	NW_006735561.1	1080508	1080459	98	50	1	0	8.00E-16	86	0	chr20;scaffold129	-	1080508	49	1	0	0	0	0	1		MCL1		MCL1	;MCL1	MCL1	diff	match	diff	match	match	0	0
cg00374056	1	0	NC_023649.1	62822458	62822407	92.31	52	2	1	5.00E-12	73.4	0	chr8	-	62822407	48	4	0	0	0	0	4	TCF24	TCF24	TCF24	TCF24	TCF24		diff	diff	diff	diff	diff	0	0
cg00374136	1	0	NC_023661.1	92809175	92809224	98	50	1	0	8.00E-16	86	0	chr20	+	92809175	49	1	0	0	0	0	1	PPT1	PPT1	PPT1	PPT1	PPT1	PPT1	match	match	match	match	match	0	0
cg00374161	1	0	NC_023671.1	59969868	59969821	100	48	0	0	2.00E-16	87.8	0	chrX	-	59969868	48	0	0	0	0	0	0	IGBP1	IGBP1	IGBP1	IGBP1	IGBP1	IGBP1	match	match	match	match	match	0	0
cg00374173	1	0	NC_023647.1	40824094	40824046	97.96	49	1	0	3.00E-15	84.2	0	chr6	-	40824094	48	1	0	0	0	0	1	KPTN	KPTN	KPTN	KPTN	KPTN	NAPA;NAPA-AS1	diff	diff	diff	diff	diff	0	0
cg00374177	1	0	NC_023652.1	105704050	105704001	96	50	2	0	9.00E-15	82.4	0	chr11	-	105704001	48	2	0	0	0	0	2	GPN3	FAM216A	GPN3	FAM216A	GPN3;FAM216A	GPN3;FAM216A	match	match	match	match	match	0	0
cg00374191	1	0	NC_023664.1	34828974	34828925	100	50	0	0	2.00E-17	91.5	0	chr23	-	34828974	50	0	0	0	0	0	0		ACSL6		ACSL6	;ACSL6	ACSL6	diff	match	diff	match	match	0	0
cg00374224	1	0	NC_023655.1	43967742	43967791	94	50	3	0	4.00E-13	77	0	chr14	+	43967742	47	3	0	0	0	0	3	OTX1	OTX1	OTX1	OTX1	OTX1	OTX1	match	match	match	match	match	0	0
cg00374298	1	0	NC_023662.1	25921638	25921687	96	50	2	0	9.00E-15	82.4	0	chr21	+	25921638	48	2	0	0	0	0	2	AVL9	LSM5	AVL9	LSM5	AVL9;LSM5	LSM5	diff	match	diff	match	match	0	0
cg00374377	1	0	NC_023657.1	22479228	22479179	96	50	2	0	9.00E-15	82.4	0	chr16	-	22479228	48	2	0	0	0	0	2	PROCA1	PROCA1	PROCA1	PROCA1	PROCA1	PROCA1	match	match	match	match	match	0	0
cg00374382	1	0	NC_023661.1	12264906	12264857	96	50	2	0	9.00E-15	82.4	0	chr20	-	12264857	48	2	0	0	0	0	2	Y_RNA	POGZ	Y_RNA	POGZ	Y_RNA;POGZ	POGZ	diff	match	diff	match	match	0	0
cg00374492	1	0	NC_023658.1	30107941	30107990	92	50	4	0	5.00E-12	73.4	0	chr17	+	30107990	46	4	0	0	0	0	4	TAF8	CCND3	TAF8	CCND3	TAF8;CCND3	CCND3	diff	match	diff	match	match	0	0
cg00374546	1	0	NC_023646.1	1437482	1437434	97.96	49	1	0	3.00E-15	84.2	0	chr5	-	1437482	48	1	0	0	0	0	1	TMEM204	TMEM204	TMEM204	TMEM204	TMEM204	IFT140	diff	diff	diff	diff	diff	0	0
cg00374554	1	0	NC_023664.1	12174022	12173974	93.88	49	3	0	1.00E-12	75.2	0	chr23	-	12173974	46	3	0	0	0	0	3	FER	LOC103244304	FER	LOC103244304	FER;LOC103244304		diff	diff	diff	diff	diff	0	0
cg00374596	1	0	NC_023642.1	6862836	6862787	94	50	3	0	4.00E-13	77	0	chr1	-	6862836	47	3	0	0	0	0	3	PPP1CA	PPP1CA	PPP1CA	PPP1CA	PPP1CA	PPP1CA	match	match	match	match	match	0	0
cg00374672	1	0	NC_023669.1	12359818	12359867	98	50	1	0	8.00E-16	86	0	chr28	+	12359867	49	1	0	0	0	0	1	TRIP6	TRIP6	TRIP6	TRIP6	TRIP6	SLC12A9	diff	diff	diff	diff	diff	0	0
cg00374688	1	0	NC_023643.1	85895759	85895805	97.87	47	1	0	3.00E-14	80.6	0	chr2	+	85895805	46	1	0	0	0	0	1	ZBTB21	ZBTB21	ZBTB21	ZBTB21	ZBTB21	ZNF295	diff	diff	diff	diff	diff	0	0
cg00374747	1	0	NC_023642.1	2700029	2699980	92	50	4	0	5.00E-12	73.4	0	chr1	-	2699980	46	4	0	0	1	1	3	CDKN1C	CDKN1C	CDKN1C	CDKN1C	CDKN1C	CDKN1C	match	match	match	match	match	0	0
cg00374839	1	0	NC_023642.1	21050742	21050694	97.96	49	1	0	3.00E-15	84.2	0	chr1	-	21050742	48	1	0	0	0	0	1	ALX4	ALX4	ALX4	ALX4	ALX4	ALX4	match	match	match	match	match	0	0
cg00375025	1	0	NC_023656.1	34611686	34611735	96	50	2	0	9.00E-15	82.4	0	chr15	+	34611686	48	2	0	0	0	0	2	KCNAB1	LOC103241433	KCNAB1	LOC103241433	KCNAB1;LOC103241433	KCNAB1	match	diff	match	diff	match	0	0
cg00375031	1	0	NC_023649.1	89791002	89790953	98	50	1	0	8.00E-16	86	0	chr8	-	89790953	49	1	0	0	0	0	1	INTS8	INTS8	INTS8	INTS8	INTS8	INTS8	match	match	match	match	match	0	0
cg00375146	1	0	NC_023642.1	1017965	1018014	94	50	3	0	4.00E-13	77	0	chr1	+	1018014	47	3	0	0	0	0	3	MUC5B	MUC5B	MUC5B	MUC5B	MUC5B		diff	diff	diff	diff	diff	0	0
cg00375157	1	0	NC_023646.1	27081385	27081433	97.96	49	1	0	3.00E-15	84.2	0	chr5	+	27081433	48	1	0	0	0	0	1	ZNF771	ZNF771	ZNF771	ZNF771	ZNF771	ZNF771	match	match	match	match	match	0	0
cg00375214	1	0	NC_023657.1	7811376	7811425	94	50	3	0	4.00E-13	77	0	chr16	+	7811376	47	3	0	0	0	0	3	NDEL1	NDEL1	NDEL1	NDEL1	NDEL1	NDEL1	match	match	match	match	match	0	0
cg00375448	1	0	NC_023650.1	84551442	84551488	95.74	47	2	0	4.00E-13	77	0	chr9	+	84551488	45	2	0	0	0	0	2	PCGF5	LOC103216245	PCGF5	LOC103216245	PCGF5;LOC103216245	PCGF5	match	diff	match	diff	match	0	0
cg00375691	1	0	NC_023650.1	110341781	110341828	95.83	48	2	0	1.00E-13	78.8	0	chr9	+	110341828	46	2	0	0	0	0	2	EMX2	LOC103216587	EMX2	LOC103216587	EMX2;LOC103216587	EMX2OS	diff	diff	diff	diff	diff	0	0
cg00375981	1	0	NC_023660.1	13860691	13860740	98	50	1	0	8.00E-16	86	0	chr19	+	13860740	49	1	0	1	1	1	0	TUG1_1	MORC2	TUG1_1	MORC2	TUG1_1;MORC2	TUG1	diff	diff	diff	diff	diff	0	0
cg00375983	1	0	NC_023661.1	113710671	113710718	97.92	48	1	0	9.00E-15	82.4	0	chr20	+	113710671	47	1	0	0	0	0	1	TAS1R2	LOC103225488	TAS1R2	LOC103225488	TAS1R2;LOC103225488	TAS1R2	match	diff	match	diff	match	0	0
cg00376019	1	0	NC_023663.1	14282594	14282643	100	50	0	0	2.00E-17	91.5	0	chr22	+	14282594	50	0	0	0	0	0	0		TMEM110		TMEM110	;TMEM110	TMEM110	diff	match	diff	match	match	0	0
cg00376129	1	0	NC_023663.1	22652603	22652652	98	50	1	0	8.00E-16	86	0	chr22	+	22652652	49	1	0	0	0	0	1	Y_RNA	PTPRG	Y_RNA	PTPRG	Y_RNA;PTPRG	PTPRG	diff	match	diff	match	match	0	0
cg00376141	1	0	NC_023644.1	88089197	88089148	96	50	2	0	9.00E-15	82.4	0	chr3	-	88089197	48	2	0	0	0	0	2	IRS2	IRS2	IRS2	IRS2	IRS2		diff	diff	diff	diff	diff	0	0
cg00376283	1	0	NC_023652.1	118308699	118308650	92	50	4	0	5.00E-12	73.4	0	chr11	-	118308699	46	4	0	0	0	0	4	ABCB9	ABCB9	ABCB9	ABCB9	ABCB9	ABCB9	match	match	match	match	match	0	0
cg00376448	1	0	NC_023642.1	9342306	9342355	98	50	1	0	8.00E-16	86	0	chr1	+	9342355	49	1	0	0	0	0	1		EHD1		EHD1	;EHD1	MIR192;MIR194-2	diff	diff	diff	diff	diff	0	0
cg00376544	1	0	NC_023657.1	6138663	6138614	94	50	3	0	4.00E-13	77	0	chr16	-	6138614	47	3	0	0	0	0	3	FBXO39	FBXO39	FBXO39	FBXO39	FBXO39	FBXO39	match	match	match	match	match	0	0
cg00376625	1	0	NC_023650.1	67663371	67663420	98	50	1	0	8.00E-16	86	0	chr9	+	67663371	49	1	0	0	0	0	1	REEP3	LOC103216121	REEP3	LOC103216121	REEP3;LOC103216121		diff	diff	diff	diff	diff	0	0
cg00376639	1	0	NC_023647.1	48234565	48234516	100	50	0	0	2.00E-17	91.5	0	chr6	-	48234565	50	0	0	0	0	0	0	ZNF581	ZNF580	ZNF581	ZNF580	ZNF581;ZNF580	ZNF581	match	diff	match	diff	match	0	0
cg00376735	1	0	NC_023647.1	10297376	10297327	98	50	1	0	8.00E-16	86	0	chr6	-	10297327	49	1	0	0	0	0	1	PLPPR2	LOC103233923	PLPPR2	LOC103233923	PLPPR2;LOC103233923	LPPR2	diff	diff	diff	diff	diff	0	0
cg00376785	1	0	NC_023662.1	72320420	72320469	98	50	1	0	8.00E-16	86	0	chr21	+	72320469	49	1	0	0	0	0	1	DNAJC2	DNAJC2	DNAJC2	DNAJC2	DNAJC2	DNAJC2	match	match	match	match	match	0	0
cg00376816	1	0	NC_023647.1	33458425	33458376	100	50	0	0	2.00E-17	91.5	0	chr6	-	33458425	50	0	0	0	0	0	0	HNRNPL	ECH1	HNRNPL	ECH1	HNRNPL;ECH1	HNRNPL	match	diff	match	diff	match	0	0
cg00376910	1	0	NC_023670.1	7768667	7768620	95.83	48	2	0	1.00E-13	78.8	0	chr29	-	7768667	46	2	0	0	0	0	2	RLBP1	RLBP1	RLBP1	RLBP1	RLBP1	RLBP1	match	match	match	match	match	0	0
cg00376941	1	0	NC_023642.1	78185940	78185990	94.12	51	2	1	1.00E-12	75.2	0	chr1	+	78185940	48	3	0	1	1	1	2	FZD4	LOC103248177	FZD4	LOC103248177	FZD4;LOC103248177	PRSS23	diff	diff	diff	diff	diff	0	0
cg00376954	1	0	NC_023662.1	13977668	13977619	98	50	1	0	8.00E-16	86	0	chr21	-	13977668	49	1	0	0	0	0	1	ZMIZ2	ZMIZ2	ZMIZ2	ZMIZ2	ZMIZ2	OGDH	diff	diff	diff	diff	diff	0	0
cg00377070	1	0	NC_023662.1	100778965	100779011	100	47	0	0	8.00E-16	86	0	chr21	+	100779011	47	0	0	0	0	0	0		LOC103226916		LOC103226916	;LOC103226916	PLXNA4	diff	diff	diff	diff	diff	0	0
cg00377074	1	0	NC_023654.1	39661047	39660998	98	50	1	0	8.00E-16	86	0	chr13	-	39660998	49	1	0	0	0	0	1	TCF21	TCF21	TCF21	TCF21	TCF21	MGC34034	diff	diff	diff	diff	diff	0	0
cg00377133	1	0	NC_023659.1	62496607	62496656	98	50	1	0	8.00E-16	86	0	chr18	+	62496656	49	1	0	0	0	0	1	MYL12A	MYL12A	MYL12A	MYL12A	MYL12A	MYL12A	match	match	match	match	match	0	0
cg00377169	1	0	NC_023650.1	61160407	61160358	94	50	3	0	4.00E-13	77	0	chr9	-	61160358	47	3	0	0	0	0	3	TYSND1	TYSND1	TYSND1	TYSND1	TYSND1	TYSND1	match	match	match	match	match	0	0
cg00377301	1	0	NC_023652.1	127636132	127636083	100	50	0	0	2.00E-17	91.5	0	chr11	-	127636083	50	0	0	0	0	0	0		LOC103239439		LOC103239439	;LOC103239439	GALNT9	diff	diff	diff	diff	diff	0	0
cg00377320	1	0	NC_023657.1	43422675	43422724	98	50	1	0	8.00E-16	86	0	chr16	+	43422724	49	1	0	0	0	0	1		LOC103242956		LOC103242956	;LOC103242956		NaN	diff	NaN	diff	diff	0	0
cg00377410	1	0	NC_023651.1	127418718	127418669	98	50	1	0	8.00E-16	86	0	chr10	-	127418669	49	1	0	0	0	0	1	FARP2	FARP2	FARP2	FARP2	FARP2	2-Sep	diff	diff	diff	diff	diff	0	0
cg00377497	1	0	NC_023649.1	25421425	25421474	96	50	2	0	9.00E-15	82.4	0	chr8	+	25421425	48	2	0	0	0	0	2	TRIM35	TRIM35	TRIM35	TRIM35	TRIM35	TRIM35	match	match	match	match	match	0	0
cg00377653	1	0	NC_023652.1	52448937	52448888	94	50	3	0	4.00E-13	77	0	chr11	-	52448937	47	3	0	0	0	0	3	GLS2	GLS2	GLS2	GLS2	GLS2	GLS2	match	match	match	match	match	0	0
cg00377757	1	0	NC_023657.1	70897010	70897058	100	49	0	0	6.00E-17	89.7	0	chr16	+	70897058	49	0	0	0	0	0	0	CEP295NL	LOC103243666	CEP295NL	LOC103243666	CEP295NL;LOC103243666	TIMP2	diff	diff	diff	diff	diff	0	0
cg00377772	1	0	NC_023659.1	35174949	35174998	96	50	2	0	9.00E-15	82.4	0	chr18	+	35174998	48	2	0	0	0	0	2	SLC14A1	SLC14A1	SLC14A1	SLC14A1	SLC14A1	SLC14A1	match	match	match	match	match	0	0
cg00377793	1	0	NC_023653.1	11691095	11691144	98	50	1	0	8.00E-16	86	0	chr12	+	11691144	49	1	0	0	0	0	1	SNORD116	LOC103239860	SNORD116	LOC103239860	SNORD116;LOC103239860	MVB12B	diff	diff	diff	diff	diff	0	0
cg00377849	1	0	NC_023646.1	35827011	35826962	96	50	2	0	9.00E-15	82.4	0	chr5	-	35827011	48	2	0	0	0	0	2	CNEP1R1	CNEP1R1	CNEP1R1	CNEP1R1	CNEP1R1	TMEM188	diff	diff	diff	diff	diff	0	0
cg00377924	1	0	NC_023663.1	72977227	72977276	92	50	4	0	5.00E-12	73.4	0	chr22	+	72977276	46	4	0	1	1	1	3	BBX	LOC103228377	BBX	LOC103228377	BBX;LOC103228377		diff	diff	diff	diff	diff	0	0
cg00378029	1	0	NC_023660.1	9383638	9383590	100	49	0	0	6.00E-17	89.7	0	chr19	-	9383638	49	0	0	0	0	0	0	HPS4	HPS4	HPS4	HPS4	HPS4	HPS4	match	match	match	match	match	0	0
cg00378218	1	0	NC_023657.1	1314573	1314622	96	50	2	0	9.00E-15	82.4	0	chr16	+	1314573	48	2	0	0	0	0	2	SCARF1	SCARF1	SCARF1	SCARF1	SCARF1	SCARF1	match	match	match	match	match	0	0
cg00378423	1	0	NC_023657.1	67475780	67475737	95.45	44	2	0	2.00E-11	71.6	0	chr16	-	67475737	42	2	0	0	0	0	2		LOC103243565		LOC103243565	;LOC103243565	MLLT6	diff	diff	diff	diff	diff	0	0
cg00378473	1	0	NC_023671.1	22193496	22193447	100	50	0	0	2.00E-17	91.5	0	chrX	-	22193496	50	0	0	0	0	0	0	ACOT9	ACOT9	ACOT9	ACOT9	ACOT9		diff	diff	diff	diff	diff	0	0
cg00378488	1	0	NC_023655.1	96207893	96207844	94	50	3	0	4.00E-13	77	0	chr14	-	96207844	47	3	0	0	0	0	3	E2F6	GREB1	E2F6	GREB1	E2F6;GREB1		diff	diff	diff	diff	diff	0	0
cg00378508	1	0	NC_023662.1	69972559	69972510	100	50	0	0	2.00E-17	91.5	0	chr21	-	69972510	50	0	0	0	0	0	0	U6	LOC103226670	U6	LOC103226670	U6;LOC103226670	MAGI2	diff	diff	diff	diff	diff	0	0
cg00378636	1	0	NC_023647.1	11440842	11440891	100	50	0	0	2.00E-17	91.5	0	chr6	+	11440842	50	0	0	0	0	0	0	BEST2	BEST2	BEST2	BEST2	BEST2	BEST2	match	match	match	match	match	0	0
cg00378730	1	0	NC_023650.1	42214333	42214284	92	50	4	0	5.00E-12	73.4	0	chr9	-	42214284	46	4	0	0	0	0	4	CHAT	CHAT	CHAT	CHAT	CHAT	CHAT	match	match	match	match	match	0	0
cg00378950	1	0	NC_023671.1	78631693	78631644	94	50	3	0	4.00E-13	77	0	chrX	-	78631644	47	3	0	0	1	1	2		TGIF2LX		TGIF2LX	;TGIF2LX	TGIF2LX	diff	match	diff	match	match	0	0
cg00378994	1	0	NC_023671.1	63428384	63428429	93.48	46	3	0	6.00E-11	69.8	0	chrX	+	63428384	43	3	0	0	1	1	2	Xist_exon1	LOC103232191	Xist_exon1	LOC103232191	Xist_exon1;LOC103232191	XIST	diff	diff	diff	diff	diff	0	0
cg00378999	1	0	NC_023642.1	3042760	3042711	94	50	3	0	4.00E-13	77	0	chr1	-	3042760	47	3	0	0	0	0	3	MRGPRE	LOC103242785	MRGPRE	LOC103242785	MRGPRE;LOC103242785		diff	diff	diff	diff	diff	0	0
cg00379042	1	0	NC_023657.1	17715147	17715194	91.67	48	4	0	6.00E-11	69.8	0	chr16	+	17715147	44	4	0	0	0	0	4	FAM83G	FAM83G	FAM83G	FAM83G	FAM83G	SLC5A10	diff	diff	diff	diff	diff	0	0
cg00379080	1	0	NC_023652.1	15691435	15691485	92.16	51	3	1	2.00E-11	71.6	0	chr11	+	15691435	47	4	0	0	0	0	4	EPS8	EPS8	EPS8	EPS8	EPS8	EPS8	match	match	match	match	match	0	0
cg00379090	1	0	NC_023666.1	46425544	46425593	94	50	3	0	4.00E-13	77	0	chr25	+	46425544	47	3	0	0	0	0	3	SHCBP1L	SHCBP1L	SHCBP1L	SHCBP1L	SHCBP1L	C1orf14	diff	diff	diff	diff	diff	0	0
cg00379103	1	0	NC_023664.1	32668270	32668221	92	50	4	0	5.00E-12	73.4	0	chr23	-	32668221	46	4	0	1	1	1	3	KIAA1024L	KIAA1024L	KIAA1024L	KIAA1024L	KIAA1024L	KIAA1024L	match	match	match	match	match	0	0
cg00379151	1	0	NW_006735676.1	426499	426548	100	50	0	0	2.00E-17	91.5	0	chrX;scaffold118	+	426499	50	0	0	0	0	0	0		AGTR2		AGTR2	;AGTR2		NaN	diff	NaN	diff	diff	0	0
cg00379302	1	0	NC_023651.1	104151847	104151896	92	50	4	0	5.00E-12	73.4	0	chr10	+	104151847	46	4	0	0	0	0	4		AAMP		AAMP	;AAMP	PNKD;AAMP	diff	match	diff	match	match	0	0
cg00379323	1	0	NC_023660.1	3198613	3198663	96.08	51	1	1	3.00E-14	80.6	0	chr19	+	3198613	49	2	0	0	0	0	2		LOC103222928		LOC103222928	;LOC103222928	MIR650	diff	diff	diff	diff	diff	0	0
cg00379348	1	0	NC_023647.1	5437106	5437155	100	50	0	0	2.00E-17	91.5	0	chr6	+	5437106	50	0	0	0	0	0	0	U6	DUS3L	U6	DUS3L	U6;DUS3L	DUS3L	diff	match	diff	match	match	0	0
cg00379371	1	0	NC_023671.1	46036606	46036655	98	50	1	0	8.00E-16	86	0	chrX	+	46036606	49	1	0	0	0	0	1	PIM2	PIM2	PIM2	PIM2	PIM2	PIM2	match	match	match	match	match	0	0
cg00379420	1	0	NC_023648.1	37458135	37458183	91.84	49	4	0	2.00E-11	71.6	0	chr7	+	37458135	45	4	0	0	0	0	4	TIGD2	FAM13A	TIGD2	FAM13A	TIGD2;FAM13A		diff	diff	diff	diff	diff	0	0
cg00379566	1	0	NC_023650.1	56688801	56688850	100	50	0	0	2.00E-17	91.5	0	chr9	+	56688801	50	0	0	0	0	0	0	Y_RNA	LOC103216757	Y_RNA	LOC103216757	Y_RNA;LOC103216757	ADK	diff	diff	diff	diff	diff	0	0
cg00379708	1	0	NC_023650.1	103583914	103583963	94	50	2	1	5.00E-12	73.4	0	chr9	+	103583914	47	3	0	0	0	0	3	SMC3	RBM20	SMC3	RBM20	SMC3;RBM20	RBM20	diff	match	diff	match	match	0	0
cg00379713	1	0	NC_023642.1	116230874	116230923	94	50	3	0	4.00E-13	77	0	chr1	+	116230923	47	3	0	0	0	0	3	SLC37A2	LOC103248754	SLC37A2	LOC103248754	SLC37A2;LOC103248754	SLC37A2	match	diff	match	diff	match	0	0
cg00379720	1	0	NC_023647.1	20645102	20645151	94	50	3	0	4.00E-13	77	0	chr6	+	20645151	47	3	0	0	0	0	3	ZNF730	ZNF728	ZNF730	ZNF728	ZNF730;ZNF728		diff	diff	diff	diff	diff	0	0
cg00379740	1	0	NC_023657.1	65824273	65824323	98.04	51	0	1	3.00E-15	84.2	0	chr16	+	65824323	50	1	0	0	0	0	1		GJD3		GJD3	;GJD3	RARA	diff	diff	diff	diff	diff	0	0
cg00379836	1	0	NC_023647.1	43026929	43026978	92	50	4	0	5.00E-12	73.4	0	chr6	+	43026978	46	4	0	0	0	0	4	PNKP	PNKP	PNKP	PNKP	PNKP	AKT1S1	diff	diff	diff	diff	diff	0	0
cg00379983	1	0	NC_023671.1	105171765	105171814	100	50	0	0	2.00E-17	91.5	0	chrX	+	105171765	50	0	0	0	0	0	0	UTP14A	UTP14A	UTP14A	UTP14A	UTP14A	UTP14A	match	match	match	match	match	0	0
cg00380169	1	0	NC_023665.1	29627682	29627731	94	50	3	0	4.00E-13	77	0	chr24	+	29627731	47	3	0	0	0	0	3	TXNDC16	GPR137C	TXNDC16	GPR137C	TXNDC16;GPR137C	TXNDC16;GPR137C	match	match	match	match	match	0	0
cg00380172	1	0	NC_023654.1	23369785	23369736	100	50	0	0	2.00E-17	91.5	0	chr13	-	23369736	50	0	0	0	0	0	0	SASH1	LOC103240212	SASH1	LOC103240212	SASH1;LOC103240212	SASH1	match	diff	match	diff	match	0	0
cg00380283	1	0	NC_023643.1	33369859	33369908	94	50	3	0	4.00E-13	77	0	chr2	+	33369859	47	3	0	0	0	0	3	PRNP	PRNP	PRNP	PRNP	PRNP	PRNP	match	match	match	match	match	0	0
cg00380376	1	0	NC_023653.1	61928030	61927981	94	50	3	0	4.00E-13	77	0	chr12	-	61928030	47	3	0	0	0	0	3	SH3GL2	LOC103219410	SH3GL2	LOC103219410	SH3GL2;LOC103219410	SH3GL2	match	diff	match	diff	match	0	0
cg00380428	1	0	NC_023657.1	71437178	71437227	96	50	2	0	9.00E-15	82.4	0	chr16	+	71437227	48	2	0	0	0	0	2		RBFOX3		RBFOX3	;RBFOX3	HRNBP3	diff	diff	diff	diff	diff	0	0
cg00380431	1	0	NC_023662.1	11479203	11479155	100	49	0	0	6.00E-17	89.7	0	chr21	-	11479155	49	0	0	0	0	0	0	TNS3	LOC103226105	TNS3	LOC103226105	TNS3;LOC103226105	TNS3	match	diff	match	diff	match	0	0
cg00380437	1	0	NC_023657.1	15224358	15224311	97.92	48	1	0	9.00E-15	82.4	0	chr16	-	15224311	47	1	0	0	0	0	1	SNORD49	LOC103242442	SNORD49	LOC103242442	SNORD49;LOC103242442	NCRNA00188;SNORD49B;SNORD49A	diff	diff	diff	diff	diff	0	0
cg00380464	1	0	NC_023654.1	29380593	29380642	94	50	3	0	4.00E-13	77	0	chr13	+	29380642	47	3	0	0	0	0	3		LTV1		LTV1	;LTV1	LTV1	diff	match	diff	match	match	0	0
cg00380720	1	0	NC_023649.1	10696271	10696222	96	50	2	0	9.00E-15	82.4	0	chr8	-	10696271	48	2	0	0	0	0	2		LOC103215363		LOC103215363	;LOC103215363	SGK223	diff	diff	diff	diff	diff	0	0
cg00380728	1	0	NC_023661.1	10054767	10054718	100	50	0	0	2.00E-17	91.5	0	chr20	-	10054718	50	0	0	0	0	0	0	INTS3	SLC27A3	INTS3	SLC27A3	INTS3;SLC27A3	INTS3	match	diff	match	diff	match	0	0
cg00380835	1	0	NC_023647.1	43720801	43720850	100	50	0	0	2.00E-17	91.5	0	chr6	+	43720850	50	0	0	0	0	0	0	C19orf81	C6H19orf81	C19orf81	C6H19orf81	C19orf81;C6H19orf81	SHANK1	diff	diff	diff	diff	diff	0	0
cg00380846	1	0	NC_023646.1	14199193	14199242	92	50	4	0	5.00E-12	73.4	0	chr5	+	14199242	46	4	0	0	0	1	3	U6	LOC103228745	U6	LOC103228745	U6;LOC103228745	LOC100132247;NPIPL3	diff	diff	diff	diff	diff	0	0
cg00380860	1	0	NC_023656.1	73085282	73085233	98	50	1	0	8.00E-16	86	0	chr15	-	73085233	49	1	0	0	0	0	1		RBMS3		RBMS3	;RBMS3		NaN	diff	NaN	diff	diff	0	0
cg00380916	1	0	NC_023648.1	130762846	130762797	98	50	1	0	8.00E-16	86	0	chr7	-	130762846	49	1	0	0	0	0	1	ACSL1	ACSL1	ACSL1	ACSL1	ACSL1	ACSL1	match	match	match	match	match	0	0
cg00380954	1	0	NC_023666.1	34611621	34611670	96	50	2	0	9.00E-15	82.4	0	chr25	+	34611621	48	2	0	0	0	0	2	U6	LOC103230388	U6	LOC103230388	U6;LOC103230388		diff	diff	diff	diff	diff	0	0
cg00381006	1	0	NC_023651.1	34541067	34541116	96	50	2	0	9.00E-15	82.4	0	chr10	+	34541067	48	2	0	0	0	0	2	LYPD6B	LYPD6B	LYPD6B	LYPD6B	LYPD6B	LYPD6B	match	match	match	match	match	0	0
cg00381054	1	0	NC_023646.1	14351541	14351591	92.16	51	3	1	2.00E-11	71.6	0	chr5	+	14351591	47	4	0	0	0	0	4	PDXDC1	PDXDC1	PDXDC1	PDXDC1	PDXDC1	PDXDC1	match	match	match	match	match	0	0
cg00381076	1	0	NC_023659.1	26595201	26595152	92	50	4	0	5.00E-12	73.4	0	chr18	-	26595201	46	4	0	0	0	0	4	C18orf54	STARD6	C18orf54	STARD6	C18orf54;STARD6	C18orf54	match	diff	match	diff	match	0	0
cg00381086	1	0	NC_023650.1	28133166	28133215	98	50	1	0	8.00E-16	86	0	chr9	+	28133166	49	1	0	0	0	0	1	WAC	LOC103238148	WAC	LOC103238148	WAC;LOC103238148	WAC	match	diff	match	diff	match	0	0
cg00381131	1	0	NC_023648.1	99702886	99702935	100	50	0	0	2.00E-17	91.5	0	chr7	+	99702886	50	0	0	0	0	0	0		TRIM2		TRIM2	;TRIM2	TRIM2	diff	match	diff	match	match	0	0
cg00381140	1	0	NC_023667.1	13357098	13357147	100	50	0	0	2.00E-17	91.5	0	chr26	+	13357098	50	0	0	0	0	0	0	TLE3	TLE3	TLE3	TLE3	TLE3	TLE3	match	match	match	match	match	0	0
cg00381193	1	0	NC_023664.1	72815480	72815433	93.75	48	3	0	5.00E-12	73.4	0	chr23	-	72815480	45	3	0	0	0	1	2	KCNIP1	LOC103244959	KCNIP1	LOC103244959	KCNIP1;LOC103244959	KCNIP1	match	diff	match	diff	match	0	0
cg00381361	1	0	NC_023671.1	59161767	59161718	98	50	1	0	8.00E-16	86	0	chrX	-	59161718	49	1	0	0	0	0	1	PJA1	PJA1	PJA1	PJA1	PJA1		diff	diff	diff	diff	diff	0	0
cg00381376	1	0	NC_023671.1	49453008	49452959	100	50	0	0	2.00E-17	91.5	0	chrX	-	49452959	50	0	0	0	0	0	0	Y_RNA	IQSEC2	Y_RNA	IQSEC2	Y_RNA;IQSEC2	IQSEC2	diff	match	diff	match	match	0	0
cg00381391	1	0	NC_023656.1	78262623	78262671	91.84	49	4	0	2.00E-11	71.6	0	chr15	+	78262671	45	4	0	0	1	1	3	PDCD6IP	LOC103241852	PDCD6IP	LOC103241852	PDCD6IP;LOC103241852		diff	diff	diff	diff	diff	0	0
cg00381411	1	0	NC_023658.1	54865199	54865248	96	50	2	0	9.00E-15	82.4	0	chr17	+	54865199	48	2	0	0	0	0	2	RBM24	RBM24	RBM24	RBM24	RBM24	RBM24	match	match	match	match	match	0	0
cg00381473	1	0	NC_023668.1	1745720	1745674	97.87	47	1	0	3.00E-14	80.6	0	chr27	-	1745674	46	1	0	0	0	0	1	ZAR1	ZAR1	ZAR1	ZAR1	ZAR1	FRYL	diff	diff	diff	diff	diff	0	0
cg00381511	1	0	NC_023665.1	69648206	69648157	98	50	1	0	8.00E-16	86	0	chr24	-	69648206	49	1	0	0	0	0	1	TC2N	TC2N	TC2N	TC2N	TC2N	FBLN5	diff	diff	diff	diff	diff	0	0
cg00381541	1	0	NC_023657.1	64221190	64221239	98	50	1	0	8.00E-16	86	0	chr16	+	64221190	49	1	0	0	0	0	1	ZNF385C	LOC103243427	ZNF385C	LOC103243427	ZNF385C;LOC103243427		diff	diff	diff	diff	diff	0	0
cg00381570	1	0	NC_023645.1	5149939	5149890	92	50	4	0	5.00E-12	73.4	0	chr4	-	5149939	46	4	0	0	0	0	4	ICE1	LOC103214963	ICE1	LOC103214963	ICE1;LOC103214963	KIAA0947	diff	diff	diff	diff	diff	0	0
cg00381697	1	0	NC_023647.1	40577065	40577016	98	50	1	0	8.00E-16	86	0	chr6	-	40577016	49	1	0	0	0	0	1		BBC3		BBC3	;BBC3		NaN	diff	NaN	diff	diff	0	0
cg00381736	1	0	NC_023655.1	74173476	74173427	98	50	1	0	8.00E-16	86	0	chr14	-	74173476	49	1	0	0	0	0	1	5S_rRNA	RASGRP3	5S_rRNA	RASGRP3	5S_rRNA;RASGRP3	LTBP1	diff	diff	diff	diff	diff	0	0
cg00381745	1	0	NC_023669.1	13668038	13668088	94.12	51	2	1	1.00E-12	75.2	0	chr28	+	13668088	48	3	0	0	0	0	3	ZNF394	ZNF394	ZNF394	ZNF394	ZNF394	ZNF394	match	match	match	match	match	0	0
cg00381829	1	0	NC_023644.1	53428916	53428965	92	50	4	0	5.00E-12	73.4	0	chr3	+	53428965	46	4	0	0	0	0	4	Y_RNA	LOC103214583	Y_RNA	LOC103214583	Y_RNA;LOC103214583		diff	diff	diff	diff	diff	0	0
cg00381968	1	0	NC_023667.1	51421621	51421572	92	50	4	0	5.00E-12	73.4	0	chr26	-	51421621	46	4	0	0	0	1	3	KLF13	LOC103245941	KLF13	LOC103245941	KLF13;LOC103245941		diff	diff	diff	diff	diff	0	0
cg00381974	1	0	NC_023659.1	34228311	34228360	96	50	2	0	9.00E-15	82.4	0	chr18	+	34228311	48	2	0	0	0	0	2		LOXHD1		LOXHD1	;LOXHD1	ST8SIA5	diff	diff	diff	diff	diff	0	0
cg00382053	1	0	NC_023646.1	18635983	18635934	92	50	4	0	5.00E-12	73.4	0	chr5	-	18635983	46	4	0	0	0	0	4	UMOD	UMOD	UMOD	UMOD	UMOD	UMOD	match	match	match	match	match	0	0
cg00382138	1	0	NC_023648.1	57700781	57700732	94	50	3	0	4.00E-13	77	0	chr7	-	57700732	47	3	0	0	0	0	3	CFI	CFI	CFI	CFI	CFI	CFI	match	match	match	match	match	0	0
cg00382190	1	0	NC_023651.1	20201727	20201777	98.04	51	0	1	3.00E-15	84.2	0	chr10	+	20201727	50	1	0	0	0	0	1	DARS	DARS	DARS	DARS	DARS	DARS	match	match	match	match	match	0	0
cg00382227	1	0	NC_023646.1	230979	230930	100	50	0	0	2.00E-17	91.5	0	chr5	-	230979	50	0	0	0	0	0	0	PDIA2	PDIA2	PDIA2	PDIA2	PDIA2	PDIA2	match	match	match	match	match	0	0
cg00382369	1	0	NC_023656.1	52460289	52460240	96	50	2	0	9.00E-15	82.4	0	chr15	-	52460289	48	2	0	0	0	0	2		LOC103241609		LOC103241609	;LOC103241609	DZIP1L	diff	diff	diff	diff	diff	0	0
cg00382463	1	0	NC_023647.1	25278134	25278085	98	50	1	0	8.00E-16	86	0	chr6	-	25278134	49	1	0	0	0	0	1		ZNF536		ZNF536	;ZNF536		NaN	diff	NaN	diff	diff	0	0
cg00382515	1	0	NC_023651.1	109904108	109904157	92	50	4	0	5.00E-12	73.4	0	chr10	+	109904157	46	4	0	0	1	1	3	MRPL44	MRPL44	MRPL44	MRPL44	MRPL44	MRPL44	match	match	match	match	match	0	0
cg00382632	1	0	NC_023646.1	22551243	22551194	100	50	0	0	2.00E-17	91.5	0	chr5	-	22551194	50	0	0	0	0	0	0	SLC5A11	SLC5A11	SLC5A11	SLC5A11	SLC5A11	TNRC6A	diff	diff	diff	diff	diff	0	0
cg00382651	1	0	NC_023671.1	91577906	91577955	94	50	3	0	4.00E-13	77	0	chrX	+	91577906	47	3	0	0	0	0	3	MORF4L2	MORF4L2	MORF4L2	MORF4L2	MORF4L2	MORF4L2	match	match	match	match	match	0	0
cg00382999	1	0	NC_023656.1	53521085	53521038	100	48	0	0	2.00E-16	87.8	0	chr15	-	53521085	48	0	0	0	0	0	0	NCK1	IL20RB	NCK1	IL20RB	NCK1;IL20RB	NCK1	match	diff	match	diff	match	0	0
cg00383081	1	0	NC_023666.1	46988025	46988074	96	50	2	0	9.00E-15	82.4	0	chr25	+	46988074	48	2	0	0	0	0	2	GLUL	LOC103230474	GLUL	LOC103230474	GLUL;LOC103230474	GLUL	match	diff	match	diff	match	0	0
cg00383178	1	0	NC_023652.1	6602207	6602158	96	50	2	0	9.00E-15	82.4	0	chr11	-	6602158	48	2	0	1	1	1	1	NOP2	LOC103218458	NOP2	LOC103218458	NOP2;LOC103218458	NOP2	match	diff	match	diff	match	0	0
cg00383190	1	0	NC_023660.1	12773068	12773117	94	50	3	0	4.00E-13	77	0	chr19	+	12773117	47	3	0	0	0	0	3		MTMR3		MTMR3	;MTMR3		NaN	diff	NaN	diff	diff	0	0
cg00383220	1	0	NC_023642.1	110465982	110466031	100	50	0	0	2.00E-17	91.5	0	chr1	+	110465982	50	0	0	0	0	0	0		LOC103248619		LOC103248619	;LOC103248619	HMBS	diff	diff	diff	diff	diff	0	0
cg00383296	1	0	NC_023668.1	7943198	7943247	96	50	2	0	9.00E-15	82.4	0	chr27	+	7943198	48	2	0	0	0	0	2	SHISA3	SHISA3	SHISA3	SHISA3	SHISA3	SHISA3	match	match	match	match	match	0	0
cg00383321	1	0	NC_023662.1	68826414	68826463	94	50	3	0	4.00E-13	77	0	chr21	+	68826463	47	3	0	0	0	0	3	GNAI1	LOC103226654	GNAI1	LOC103226654	GNAI1;LOC103226654		diff	diff	diff	diff	diff	0	0
cg00383487	1	0	NC_023650.1	96639665	96639714	100	50	0	0	2.00E-17	91.5	0	chr9	+	96639665	50	0	0	0	0	0	0	SH3PXD2A	LOC103216459	SH3PXD2A	LOC103216459	SH3PXD2A;LOC103216459	NEURL1	diff	diff	diff	diff	diff	0	0
cg00383542	1	0	NC_023655.1	95946719	95946670	94	50	3	0	4.00E-13	77	0	chr14	-	95946719	47	3	0	0	0	0	3	NTSR2	LOC103220796	NTSR2	LOC103220796	NTSR2;LOC103220796	NTSR2	match	diff	match	diff	match	1	0
cg00383598	1	0	NC_023647.1	47883376	47883425	100	50	0	0	2.00E-17	91.5	0	chr6	+	47883425	50	0	0	0	0	0	0	HSPBP1	HSPBP1	HSPBP1	HSPBP1	HSPBP1	HSPBP1	match	match	match	match	match	0	0
cg00383796	1	0	NC_023661.1	126061657	126061608	96	50	2	0	9.00E-15	82.4	0	chr20	-	126061657	48	2	0	0	0	0	2		LOC103225706		LOC103225706	;LOC103225706		NaN	diff	NaN	diff	diff	0	0
cg00383909	1	0	NC_023663.1	10407607	10407656	92	50	4	0	5.00E-12	73.4	0	chr22	+	10407656	46	4	0	0	0	0	4	WDR6	WDR6	WDR6	WDR6	WDR6	WDR6	match	match	match	match	match	0	0
cg00383923	1	0	NC_023652.1	66245316	66245365	100	50	0	0	2.00E-17	91.5	0	chr11	+	66245316	50	0	0	0	0	0	0	PTPRB	LOC103238715	PTPRB	LOC103238715	PTPRB;LOC103238715	PTPRR	diff	diff	diff	diff	diff	0	0
cg00383977	1	0	NC_023656.1	5289474	5289425	100	50	0	0	2.00E-17	91.5	0	chr15	-	5289425	50	0	0	0	0	0	0	EIF2B5	EIF2B5	EIF2B5	EIF2B5	EIF2B5	EIF2B5	match	match	match	match	match	0	0
cg00384163	1	0	NC_023665.1	53653333	53653286	100	48	0	0	2.00E-16	87.8	0	chr24	-	53653333	48	0	0	0	0	0	0	ESRRB	LOC103229372	ESRRB	LOC103229372	ESRRB;LOC103229372	ESRRB	match	diff	match	diff	match	0	0
cg00384205	1	0	NC_023663.1	52073874	52073825	96	50	2	0	9.00E-15	82.4	0	chr22	-	52073874	48	2	0	0	0	0	2		EFCC1		EFCC1	;EFCC1	KIAA1257	diff	diff	diff	diff	diff	0	0
cg00384440	1	0	NC_023657.1	4647382	4647431	92	50	4	0	5.00E-12	73.4	0	chr16	+	4647431	46	4	0	0	0	0	4	SCIMP	SCIMP	SCIMP	SCIMP	SCIMP		diff	diff	diff	diff	diff	0	0
cg00384455	1	0	NC_023663.1	13337962	13337914	95.92	49	2	0	3.00E-14	80.6	0	chr22	-	13337914	47	2	0	0	0	0	2	ABHD14B	PCBP4	ABHD14B	PCBP4	ABHD14B;PCBP4	PCBP4;ABHD14B	match	match	match	match	match	0	0
cg00384487	1	0	NC_023652.1	108339932	108339883	100	50	0	0	2.00E-17	91.5	0	chr11	-	108339932	50	0	0	0	0	0	0	DTX1	LOC103239158	DTX1	LOC103239158	DTX1;LOC103239158	DTX1	match	diff	match	diff	match	0	0
cg00384539	1	0	NC_023649.1	65820861	65820910	92	50	4	0	5.00E-12	73.4	0	chr8	+	65820910	46	4	0	0	0	0	4	PRDM14	PRDM14	PRDM14	PRDM14	PRDM14	PRDM14	match	match	match	match	match	0	0
cg00384577	1	0	NC_023647.1	35168750	35168701	98	50	1	0	8.00E-16	86	0	chr6	-	35168750	49	1	0	0	0	0	1	ITPKC	ADCK4	ITPKC	ADCK4	ITPKC;ADCK4	ITPKC;ADCK4	match	match	match	match	match	0	0
cg00384685	1	0	NC_023657.1	9622861	9622812	98	50	1	0	8.00E-16	86	0	chr16	-	9622812	49	1	0	0	0	0	1		LOC103242380		LOC103242380	;LOC103242380		NaN	diff	NaN	diff	diff	0	0
cg00384816	1	0	NC_023642.1	120888422	120888373	94	50	3	0	4.00E-13	77	0	chr1	-	120888422	47	3	0	0	0	0	3	TMEM45B	TMEM45B	TMEM45B	TMEM45B	TMEM45B	PRSS3	diff	diff	diff	diff	diff	0	0
cg00384847	1	0	NC_023661.1	119572355	119572307	94	50	2	1	5.00E-12	73.4	0	chr20	-	119572355	46	3	0	0	0	0	3	VPS13D	VPS13D	VPS13D	VPS13D	VPS13D	VPS13D	match	match	match	match	match	0	0
cg00384879	1	0	NC_023647.1	12991417	12991466	94	50	3	0	4.00E-13	77	0	chr6	+	12991417	47	3	0	0	0	0	3	ADGRE5	LOC103234035	ADGRE5	LOC103234035	ADGRE5;LOC103234035		diff	diff	diff	diff	diff	0	0
cg00385008	1	0	NC_023664.1	63042020	63041971	98	50	1	0	8.00E-16	86	0	chr23	-	63041971	49	1	0	0	0	0	1	ATP10B	LOC103244910	ATP10B	LOC103244910	ATP10B;LOC103244910	ATP10B	match	diff	match	diff	match	0	0
cg00385011	1	0	NC_023652.1	2070814	2070765	98	50	1	0	8.00E-16	86	0	chr11	-	2070765	49	1	0	1	1	1	0	DCP1B	DCP1B	DCP1B	DCP1B	DCP1B		diff	diff	diff	diff	diff	0	0
cg00385072	1	0	NC_023653.1	6255395	6255443	100	49	0	0	6.00E-17	89.7	0	chr12	+	6255443	49	0	0	0	0	0	0	SNORA67	RAPGEF1	SNORA67	RAPGEF1	SNORA67;RAPGEF1	MED27	diff	diff	diff	diff	diff	0	0
cg00385142	1	0	NC_023663.1	82330481	82330530	100	50	0	0	2.00E-17	91.5	0	chr22	+	82330530	50	0	0	0	0	0	0	CLDND1	CLDND1	CLDND1	CLDND1	CLDND1	CLDND1	match	match	match	match	match	0	0
cg00385164	1	0	NC_023648.1	57229566	57229615	100	50	0	0	2.00E-17	91.5	0	chr7	+	57229566	50	0	0	0	0	0	0	Metazoa_SRP	COL25A1	Metazoa_SRP	COL25A1	Metazoa_SRP;COL25A1	COL25A1	diff	match	diff	match	match	0	0
cg00385441	1	0	NC_023643.1	18476199	18476150	92	50	4	0	5.00E-12	73.4	0	chr2	-	18476199	46	4	0	0	0	0	4	SYS1	SYS1	SYS1	SYS1	SYS1	SYS1;SYS1-DBNDD2	match	match	match	match	match	0	0
cg00385596	1	0	NC_023642.1	67592118	67592069	100	50	0	0	2.00E-17	91.5	0	chr1	-	67592069	50	0	0	0	0	0	0	THAP12	PRKRIR	THAP12	PRKRIR	THAP12;PRKRIR	PRKRIR	diff	match	diff	match	match	0	0
cg00385620	1	0	NC_023658.1	37322183	37322232	100	50	0	0	2.00E-17	91.5	0	chr17	+	37322183	50	0	0	0	0	0	0	UHRF1BP1	UHRF1BP1	UHRF1BP1	UHRF1BP1	UHRF1BP1	UHRF1BP1	match	match	match	match	match	0	0
cg00385640	1	0	NC_023649.1	118447969	118447921	97.96	49	1	0	3.00E-15	84.2	0	chr8	-	118447969	48	1	0	0	0	0	1	FER1L6	FER1L6	FER1L6	FER1L6	FER1L6	FER1L6	match	match	match	match	match	0	0
cg00385761	1	0	NC_023666.1	1762758	1762807	98	50	1	0	8.00E-16	86	0	chr25	+	1762807	49	1	0	0	0	0	1		WNT9A		WNT9A	;WNT9A	WNT9A	diff	match	diff	match	match	0	0
cg00385863	1	0	NC_023661.1	91528638	91528589	100	50	0	0	2.00E-17	91.5	0	chr20	-	91528638	50	0	0	0	0	0	0	FOXO6	FOXO6	FOXO6	FOXO6	FOXO6		diff	diff	diff	diff	diff	0	0
cg00385906	1	0	NC_023661.1	16364499	16364548	98	50	1	0	8.00E-16	86	0	chr20	+	16364548	49	1	0	0	0	0	1	MAN1A2	MAN1A2	MAN1A2	MAN1A2	MAN1A2	MAN1A2	match	match	match	match	match	0	0
cg00385983	1	0	NC_023642.1	91826035	91825986	98	50	1	0	8.00E-16	86	0	chr1	-	91825986	49	1	0	0	0	0	1		LOC103248907		LOC103248907	;LOC103248907		NaN	diff	NaN	diff	diff	0	0
cg00386008	1	0	NC_023652.1	117200788	117200735	88.89	54	2	1	6.00E-11	69.8	0	chr11	-	117200735	48	6	0	0	0	0	6	HPD	SETD1B	HPD	SETD1B	HPD;SETD1B	SETD1B	diff	match	diff	match	match	0	0
cg00386141	1	0	NC_023666.1	23894447	23894401	100	47	0	0	8.00E-16	86	0	chr25	-	23894401	47	0	0	0	0	0	0	LEMD1	LEMD1	LEMD1	LEMD1	LEMD1	BLACAT1	diff	diff	diff	diff	diff	0	0
cg00386279	1	0	NC_023670.1	8594860	8594905	93.48	46	3	0	6.00E-11	69.8	0	chr29	+	8594905	43	3	0	0	0	1	2	ZNF710	ZNF710	ZNF710	ZNF710	ZNF710	ZNF710	match	match	match	match	match	0	0
cg00386405	1	0	NC_023647.1	25425630	25425679	100	50	0	0	2.00E-17	91.5	0	chr6	+	25425679	50	0	0	0	0	0	0	ZNF536	LOC103234432	ZNF536	LOC103234432	ZNF536;LOC103234432	ZNF536	match	diff	match	diff	match	0	0
cg00386408	1	0	NC_023664.1	38774769	38774720	96	50	2	0	9.00E-15	82.4	0	chr23	-	38774769	48	2	0	0	0	0	2	TGFBI	TGFBI	TGFBI	TGFBI	TGFBI	TGFBI	match	match	match	match	match	0	0
cg00386413	1	0	NC_023658.1	58638783	58638832	98	50	1	0	8.00E-16	86	0	chr17	+	58638832	49	1	0	0	0	0	1	GFOD1	LOC103222144	GFOD1	LOC103222144	GFOD1;LOC103222144		diff	diff	diff	diff	diff	0	0
cg00386460	1	0	NC_023658.1	39270406	39270357	100	50	0	0	2.00E-17	91.5	0	chr17	-	39270406	50	0	0	0	0	0	0	PSMB8	TAP2	PSMB8	TAP2	PSMB8;TAP2	TAP2	diff	match	diff	match	match	0	0
cg00386551	1	0	NC_023656.1	86512097	86512146	100	50	0	0	2.00E-17	91.5	0	chr15	+	86512146	50	0	0	0	0	0	0		LOC103241918		LOC103241918	;LOC103241918	FGF12	diff	diff	diff	diff	diff	0	0
cg00386581	1	0	NC_023642.1	11229407	11229358	92	50	4	0	5.00E-12	73.4	0	chr1	-	11229407	46	4	0	0	1	1	3	UBXN1	UBXN1	UBXN1	UBXN1	UBXN1	UBXN1	match	match	match	match	match	0	0
cg00386663	1	0	NC_023646.1	558327	558375	97.96	49	1	0	3.00E-15	84.2	0	chr5	+	558375	48	1	0	0	0	0	1	MCRIP2	FAM195A	MCRIP2	FAM195A	MCRIP2;FAM195A	FAM195A	diff	match	diff	match	match	0	0
cg00386732	1	0	NC_023664.1	43680744	43680695	98	50	1	0	8.00E-16	86	0	chr23	-	43680744	49	1	0	0	0	0	1	PCDHB1	LOC103245176	PCDHB1	LOC103245176	PCDHB1;LOC103245176	PCDHB1;LOC101926905	match	diff	match	diff	match	0	0
cg00386853	1	0	NC_023657.1	66217934	66217984	92.16	51	3	1	2.00E-11	71.6	0	chr16	+	66217934	47	4	0	0	0	0	4	LRRC3C	GSDMA	LRRC3C	GSDMA	LRRC3C;GSDMA		diff	diff	diff	diff	diff	0	0
cg00386900	1	0	NC_023653.1	9824480	9824432	95.92	49	2	0	3.00E-14	80.6	0	chr12	-	9824432	47	2	0	0	0	0	2	TRUB2	TRUB2	TRUB2	TRUB2	TRUB2		diff	diff	diff	diff	diff	0	0
cg00386940	1	0	NC_023643.1	18846754	18846705	98	50	1	0	8.00E-16	86	0	chr2	-	18846705	49	1	0	0	0	0	1	STK4	STK4	STK4	STK4	STK4		diff	diff	diff	diff	diff	0	0
cg00386999	1	0	NC_023666.1	74794909	74794860	94	50	3	0	4.00E-13	77	0	chr25	-	74794909	47	3	0	0	0	0	3	SNORA25	ZP4	SNORA25	ZP4	SNORA25;ZP4	RYR2	diff	diff	diff	diff	diff	0	0
cg00387107	1	0	NC_023669.1	10983912	10983961	98	50	1	0	8.00E-16	86	0	chr28	+	10983912	49	1	0	0	0	0	1	SNORA48	SH2B2	SNORA48	SH2B2	SNORA48;SH2B2	CUX1	diff	diff	diff	diff	diff	0	0
cg00387170	1	0	NC_023658.1	30609010	30608961	100	50	0	0	2.00E-17	91.5	0	chr17	-	30608961	50	0	0	0	0	0	0	FOXP4	FOXP4	FOXP4	FOXP4	FOXP4	FOXP4	match	match	match	match	match	0	0
cg00387217	1	0	NC_023656.1	91456348	91456397	94	50	3	0	4.00E-13	77	0	chr15	+	91456397	47	3	0	0	0	0	3	RUBCN	FYTTD1	RUBCN	FYTTD1	RUBCN;FYTTD1	KIAA0226	diff	diff	diff	diff	diff	0	0
cg00387220	1	0	NC_023657.1	43341204	43341253	96	50	2	0	9.00E-15	82.4	0	chr16	+	43341253	48	2	0	0	0	0	2	DLX3	DLX3	DLX3	DLX3	DLX3	DLX3	match	match	match	match	match	0	0
cg00387323	1	0	NC_023669.1	15919104	15919055	92	50	4	0	5.00E-12	73.4	0	chr28	-	15919055	46	4	0	0	0	0	4	ZNF12	ZNF12	ZNF12	ZNF12	ZNF12	ZNF12	match	match	match	match	match	0	0
cg00387361	1	0	NC_023657.1	50426100	50426051	98	50	1	0	8.00E-16	86	0	chr16	-	50426051	49	1	0	0	0	0	1	U7	LOC103243118	U7	LOC103243118	U7;LOC103243118		diff	diff	diff	diff	diff	0	0
cg00387390	1	0	NC_023642.1	105621284	105621234	98.04	51	0	1	3.00E-15	84.2	0	chr1	-	105621284	50	1	0	0	0	0	1	NNMT	LOC103248507	NNMT	LOC103248507	NNMT;LOC103248507	ZBTB16	diff	diff	diff	diff	diff	0	0
cg00387445	1	0	NC_023661.1	12083710	12083759	94	50	3	0	4.00E-13	77	0	chr20	+	12083759	47	3	0	0	0	0	3	SNX27	SNX27	SNX27	SNX27	SNX27	SNX27	match	match	match	match	match	0	0
cg00387552	1	0	NC_023650.1	7574528	7574577	98	50	1	0	8.00E-16	86	0	chr9	+	7574577	49	1	0	0	0	0	1	U6	LOC103237850	U6	LOC103237850	U6;LOC103237850		diff	diff	diff	diff	diff	0	0
cg00387702	1	0	NC_023660.1	13972359	13972310	96	50	2	0	9.00E-15	82.4	0	chr19	-	13972310	48	2	0	0	0	0	2		SMTN		SMTN	;SMTN	SMTN	diff	match	diff	match	match	0	0
cg00387771	1	0	NC_023650.1	87781379	87781427	94	50	2	1	5.00E-12	73.4	0	chr9	+	87781427	46	3	0	0	0	0	3		HELLS		HELLS	;HELLS	HELLS	diff	match	diff	match	match	0	0
cg00387774	1	0	NC_023658.1	19333894	19333845	92	50	4	0	5.00E-12	73.4	0	chr17	-	19333894	46	4	0	0	0	0	4	U1	LOC103221344	U1	LOC103221344	U1;LOC103221344		diff	diff	diff	diff	diff	0	0
cg00387940	1	0	NC_023671.1	125156686	125156637	96	50	2	0	9.00E-15	82.4	0	chrX	-	125156637	48	2	0	0	0	0	2	MTM1	MTM1	MTM1	MTM1	MTM1	MTM1	match	match	match	match	match	0	0
cg00387982	1	0	NC_023646.1	4381261	4381308	92	50	2	1	6.00E-11	69.8	0	chr5	+	4381308	44	4	0	0	0	0	4	NUDT16L1	NUDT16L1	NUDT16L1	NUDT16L1	NUDT16L1	ANKS3	diff	diff	diff	diff	diff	0	0
cg00388197	1	0	NC_023665.1	27155627	27155580	93.75	48	3	0	5.00E-12	73.4	0	chr24	-	27155627	45	3	0	0	0	0	3	Y_RNA	C24H14orf183	Y_RNA	C24H14orf183	Y_RNA;C24H14orf183	C14orf183	diff	diff	diff	diff	diff	0	0
cg00388248	1	0	NC_023657.1	19518721	19518770	98	50	1	0	8.00E-16	86	0	chr16	+	19518770	49	1	0	0	1	1	0		KCNJ12		KCNJ12	;KCNJ12	KCNJ18;KCNJ12	diff	match	diff	match	match	0	0
cg00388374	1	0	NC_023656.1	49204667	49204716	96	50	2	0	9.00E-15	82.4	0	chr15	+	49204667	48	2	0	1	1	1	1	ZBTB38	ZBTB38	ZBTB38	ZBTB38	ZBTB38	ZBTB38	match	match	match	match	match	0	0
cg00388391	1	0	NC_023661.1	114432958	114433007	94	50	3	0	4.00E-13	77	0	chr20	+	114433007	47	3	0	0	0	0	3	IGSF21	IGSF21	IGSF21	IGSF21	IGSF21	IGSF21	match	match	match	match	match	0	0
cg00388556	1	0	NC_023665.1	13450141	13450190	100	50	0	0	2.00E-17	91.5	0	chr24	+	13450141	50	0	0	0	0	0	0	PAX9	PAX9	PAX9	PAX9	PAX9	PAX9	match	match	match	match	match	0	0
cg00388673	1	0	NC_023661.1	34042211	34042260	96	50	2	0	9.00E-15	82.4	0	chr20	+	34042211	48	2	0	0	0	1	1	PLPPR4	LOC103224382	PLPPR4	LOC103224382	PLPPR4;LOC103224382	LPPR4	diff	diff	diff	diff	diff	0	0
cg00388716	1	0	NC_023664.1	2344392	2344345	97.92	48	1	0	9.00E-15	82.4	0	chr23	-	2344345	47	1	0	0	0	0	1	RGMB	LOC103244262	RGMB	LOC103244262	RGMB;LOC103244262	RGMB-AS1;RGMB	match	diff	match	diff	match	0	0
cg00388777	1	0	NC_023670.1	8899544	8899495	96	50	2	0	9.00E-15	82.4	0	chr29	-	8899544	48	2	0	0	0	0	2	RCCD1	RCCD1	RCCD1	RCCD1	RCCD1	RCCD1	match	match	match	match	match	0	0
cg00388870	1	0	NC_023645.1	56071485	56071436	98	50	1	0	8.00E-16	86	0	chr4	-	56071436	49	1	0	0	0	0	1		LOC103221866		LOC103221866	;LOC103221866	PDE4D	diff	diff	diff	diff	diff	0	0
cg00388897	1	0	NC_023642.1	66656188	66656140	92	50	3	1	6.00E-11	69.8	0	chr1	-	66656140	45	4	0	0	0	0	4		KLHL35		KLHL35	;KLHL35	KLHL35	diff	match	diff	match	match	0	0
cg00388932	1	0	NC_023671.1	36459559	36459608	96	50	2	0	9.00E-15	82.4	0	chrX	+	36459559	48	2	0	0	1	1	1	U6	LOC103231803	U6	LOC103231803	U6;LOC103231803	LINC01281	diff	diff	diff	diff	diff	0	0
cg00389081	1	0	NC_023661.1	43545057	43545106	98	50	1	0	8.00E-16	86	0	chr20	+	43545106	49	1	0	0	0	0	1	LRRC8D	LOC103224461	LRRC8D	LOC103224461	LRRC8D;LOC103224461	LRRC8D	match	diff	match	diff	match	0	0
cg00389176	1	0	NC_023647.1	35673478	35673429	96	50	2	0	9.00E-15	82.4	0	chr6	-	35673478	48	2	0	0	0	0	2	TGFB1	TGFB1	TGFB1	TGFB1	TGFB1	TGFB1	match	match	match	match	match	0	0
cg00389225	1	0	NC_023655.1	5784479	5784430	96	50	2	0	9.00E-15	82.4	0	chr14	-	5784430	48	2	0	0	0	0	2	IL1R1	IL1R1	IL1R1	IL1R1	IL1R1	IL1R1	match	match	match	match	match	0	0
cg00389300	1	0	NC_023642.1	120906924	120906973	92	50	4	0	5.00E-12	73.4	0	chr1	+	120906973	46	4	0	0	0	0	4	TMEM45B	TMEM45B	TMEM45B	TMEM45B	TMEM45B	PRSS3	diff	diff	diff	diff	diff	0	0
cg00389386	1	0	NC_023661.1	125609325	125609276	100	50	0	0	2.00E-17	91.5	0	chr20	-	125609325	50	0	0	0	0	0	0	CHD5	CHD5	CHD5	CHD5	CHD5	CHD5	match	match	match	match	match	0	0
cg00389406	1	0	NC_023651.1	105463761	105463712	96	50	2	0	9.00E-15	82.4	0	chr10	-	105463712	48	2	0	0	0	0	2	OBSL1	OBSL1	OBSL1	OBSL1	OBSL1	OBSL1	match	match	match	match	match	0	0
cg00389463	1	0	NC_023647.1	9338402	9338451	94	50	3	0	4.00E-13	77	0	chr6	+	9338451	47	3	0	0	0	0	3	ICAM4	ICAM4	ICAM4	ICAM4	ICAM4	ICAM4	match	match	match	match	match	0	0
cg00389554	1	0	NC_023656.1	88825406	88825455	94	50	3	0	4.00E-13	77	0	chr15	+	88825455	47	3	0	0	0	0	3	FAM43A	LOC103241949	FAM43A	LOC103241949	FAM43A;LOC103241949	LOC100507391	diff	diff	diff	diff	diff	0	0
cg00389614	1	0	NC_023661.1	17219340	17219389	98	50	1	0	8.00E-16	86	0	chr20	+	17219340	49	1	0	0	0	0	1		LOC103224139		LOC103224139	;LOC103224139		NaN	diff	NaN	diff	diff	0	0
cg00389619	1	0	NC_023648.1	128821648	128821697	94	50	3	0	4.00E-13	77	0	chr7	+	128821648	47	3	0	0	0	0	3		LOC103236581		LOC103236581	;LOC103236581		NaN	diff	NaN	diff	diff	0	0
cg00389672	1	0	NC_023657.1	23526886	23526935	98	50	1	0	8.00E-16	86	0	chr16	+	23526935	49	1	0	0	0	0	1	SNORA70	EFCAB5	SNORA70	EFCAB5	SNORA70;EFCAB5	SSH2	diff	diff	diff	diff	diff	0	0
cg00389747	1	0	NC_023653.1	47292053	47292102	98	50	1	0	8.00E-16	86	0	chr12	+	47292053	49	1	0	0	0	0	1	APTX	LOC103219296	APTX	LOC103219296	APTX;LOC103219296		diff	diff	diff	diff	diff	0	0
cg00389857	1	0	NC_023642.1	105520120	105520071	100	50	0	0	2.00E-17	91.5	0	chr1	-	105520071	50	0	0	0	0	0	0		LOC103248509		LOC103248509	;LOC103248509	ZBTB16	diff	diff	diff	diff	diff	0	0
cg00389976	1	0	NC_023659.1	47966956	47967005	100	50	0	0	2.00E-17	91.5	0	chr18	+	47966956	50	0	0	0	0	0	0	KLHL14	KLHL14	KLHL14	KLHL14	KLHL14	KLHL14	match	match	match	match	match	0	0
cg00390215	1	0	NC_023653.1	11671414	11671365	96	50	2	0	9.00E-15	82.4	0	chr12	-	11671414	48	2	0	0	0	0	2	SNORD116	LOC103239860	SNORD116	LOC103239860	SNORD116;LOC103239860	MVB12B	diff	diff	diff	diff	diff	0	0
cg00390450	1	0	NC_023663.1	54222581	54222630	100	50	0	0	2.00E-17	91.5	0	chr22	+	54222581	50	0	0	0	0	0	0		LOC103228622		LOC103228622	;LOC103228622	CHCHD6	diff	diff	diff	diff	diff	0	0
cg00390596	1	0	NC_023655.1	15550869	15550820	100	50	0	0	2.00E-17	91.5	0	chr14	-	15550869	50	0	0	0	0	0	0	POLR1B	POLR1B	POLR1B	POLR1B	POLR1B	POLR1B	match	match	match	match	match	0	0
cg00390694	1	0	NC_023643.1	177117	177166	98	50	1	0	8.00E-16	86	0	chr2	+	177166	49	1	0	0	0	0	1	TCEA2	TCEA2	TCEA2	TCEA2	TCEA2	TCEA2	match	match	match	match	match	0	0
cg00390735	1	0	NC_023649.1	136711766	136711815	94	50	3	0	4.00E-13	77	0	chr8	+	136711766	47	3	0	0	0	0	3	ADGRB1	BAI1	ADGRB1	BAI1	ADGRB1;BAI1	BAI1	diff	match	diff	match	match	0	0
cg00390769	1	0	NC_023662.1	57108387	57108338	96	50	2	0	9.00E-15	82.4	0	chr21	-	57108338	48	2	0	0	0	0	2	MTERF1	MTERF	MTERF1	MTERF	MTERF1;MTERF	MTERF	diff	match	diff	match	match	0	0
cg00390775	1	0	NC_023653.1	87895579	87895530	98	50	1	0	8.00E-16	86	0	chr12	-	87895530	49	1	0	0	0	0	1	PCA3_2	PRUNE2	PCA3_2	PRUNE2	PCA3_2;PRUNE2	PRUNE2	diff	match	diff	match	match	0	0
cg00390848	1	0	NC_023657.1	63820653	63820604	92	50	4	0	5.00E-12	73.4	0	chr16	-	63820653	46	4	0	0	0	0	4	ATP6V0A1	ATP6V0A1	ATP6V0A1	ATP6V0A1	ATP6V0A1		diff	diff	diff	diff	diff	0	0
cg00390941	1	0	NC_023652.1	14869244	14869293	94	50	3	0	4.00E-13	77	0	chr11	+	14869244	47	3	0	0	0	0	3	PDE6H	PDE6H	PDE6H	PDE6H	PDE6H	PDE6H	match	match	match	match	match	0	0
cg00390969	1	0	NC_023665.1	32457786	32457833	91.67	48	4	0	6.00E-11	69.8	0	chr24	+	32457833	44	4	0	0	0	0	4	FBXO34	FBXO34	FBXO34	FBXO34	FBXO34	FBXO34	match	match	match	match	match	0	0
cg00391018	1	0	NC_023644.1	26386938	26386987	94	50	3	0	4.00E-13	77	0	chr3	+	26386987	47	3	0	0	0	0	3	RCBTB2	LOC103214410	RCBTB2	LOC103214410	RCBTB2;LOC103214410	RB1	diff	diff	diff	diff	diff	0	0
cg00391066	1	0	NC_023671.1	26126981	26127030	92	50	4	0	5.00E-12	73.4	0	chrX	+	26126981	46	4	0	0	0	0	4	DCAF8L2	LOC103231748	DCAF8L2	LOC103231748	DCAF8L2;LOC103231748		diff	diff	diff	diff	diff	0	0
cg00391067	1	0	NC_023655.1	68467921	68467872	92	50	4	0	5.00E-12	73.4	0	chr14	-	68467872	46	4	0	0	0	0	4	ARHGEF33	ARHGEF33	ARHGEF33	ARHGEF33	ARHGEF33	LOC100271715	diff	diff	diff	diff	diff	0	0
cg00391103	1	0	NC_023671.1	25920325	25920373	92	50	3	1	6.00E-11	69.8	0	chrX	+	25920325	45	4	0	0	0	0	4	Y_RNA	LOC103231745	Y_RNA	LOC103231745	Y_RNA;LOC103231745		diff	diff	diff	diff	diff	0	0
cg00391332	1	0	NC_023653.1	9272716	9272669	91.67	48	4	0	6.00E-11	69.8	0	chr12	-	9272669	44	4	0	0	0	0	4	LRRC8A	LRRC8A	LRRC8A	LRRC8A	LRRC8A	LRRC8A;CCBL1	match	match	match	match	match	0	0
cg00391352	1	0	NC_023669.1	16437617	16437666	92	50	4	0	5.00E-12	73.4	0	chr28	+	16437666	46	4	0	0	0	0	4	SLC29A4	SLC29A4	SLC29A4	SLC29A4	SLC29A4	SLC29A4	match	match	match	match	match	0	0
cg00391448	1	0	NC_023655.1	872688	872737	94	50	3	0	4.00E-13	77	0	chr14	+	872688	47	3	0	0	0	0	3	ARID5A	ARID5A	ARID5A	ARID5A	ARID5A		diff	diff	diff	diff	diff	0	0
cg00391479	1	0	NC_023647.1	1081708	1081660	93.88	49	3	0	1.00E-12	75.2	0	chr6	-	1081660	46	3	0	0	0	0	3	EFNA2	LOC103233603	EFNA2	LOC103233603	EFNA2;LOC103233603		diff	diff	diff	diff	diff	0	0
cg00391481	1	0	NC_023649.1	118342707	118342756	98	50	1	0	8.00E-16	86	0	chr8	+	118342756	49	1	0	0	1	1	0	FAM91A1	FAM91A1	FAM91A1	FAM91A1	FAM91A1	FAM91A1	match	match	match	match	match	0	0
cg00391575	1	0	NC_023656.1	51705262	51705213	94	50	3	0	4.00E-13	77	0	chr15	-	51705213	47	3	0	1	1	1	2	PIK3CB	PIK3CB	PIK3CB	PIK3CB	PIK3CB		diff	diff	diff	diff	diff	0	0
cg00391868	1	0	NC_023655.1	5904808	5904855	91.67	48	4	0	6.00E-11	69.8	0	chr14	+	5904808	44	4	0	1	1	1	3	IL1RL2	LOC103241153	IL1RL2	LOC103241153	IL1RL2;LOC103241153	IL1RL2	match	diff	match	diff	match	0	0
cg00392003	1	0	NC_023654.1	97451529	97451578	94	50	3	0	4.00E-13	77	0	chr13	+	97451578	47	3	0	0	0	0	3	WDR27	LOC103240968	WDR27	LOC103240968	WDR27;LOC103240968	WDR27	match	diff	match	diff	match	0	0
cg00392155	1	0	NC_023651.1	110394267	110394316	94	50	3	0	4.00E-13	77	0	chr10	+	110394267	47	3	0	0	0	0	3	FAM124B	FAM124B	FAM124B	FAM124B	FAM124B		diff	diff	diff	diff	diff	0	0
cg00392196	1	0	NC_023647.1	1317355	1317308	93.75	48	3	0	5.00E-12	73.4	0	chr6	-	1317355	45	3	0	0	0	0	3		PLK5		PLK5	;PLK5		NaN	diff	NaN	diff	diff	0	0
cg00392242	1	0	NC_023670.1	16538147	16538196	96	50	2	0	9.00E-15	82.4	0	chr29	+	16538196	48	2	0	0	0	0	2	ARRDC4	ARRDC4	ARRDC4	ARRDC4	ARRDC4	ARRDC4	match	match	match	match	match	0	0
cg00392377	1	0	NC_023647.1	42617282	42617233	98	50	1	0	8.00E-16	86	0	chr6	-	42617233	49	1	0	0	0	0	1	SLC17A7	LOC103235033	SLC17A7	LOC103235033	SLC17A7;LOC103235033	SLC17A7	match	diff	match	diff	match	0	0
cg00392396	1	0	NC_023667.1	52052287	52052238	98	50	1	0	8.00E-16	86	0	chr26	-	52052287	49	1	0	0	0	0	1	APBA2	LOC103245947	APBA2	LOC103245947	APBA2;LOC103245947	APBA2	match	diff	match	diff	match	0	0
cg00392760	1	0	NC_023656.1	78187208	78187158	96.08	51	1	1	3.00E-14	80.6	0	chr15	-	78187208	49	2	0	0	1	1	1	CLASP2	CLASP2	CLASP2	CLASP2	CLASP2	CLASP2	match	match	match	match	match	0	0
cg00392832	1	0	NC_023663.1	59025252	59025203	96	50	2	0	9.00E-15	82.4	0	chr22	-	59025203	48	2	0	0	0	0	2	IQCB1	EAF2	IQCB1	IQCB1	IQCB1;EAF2	IQCB1;EAF2	match	match	match	match	match	0	0
cg00392843	1	0	NC_023642.1	19422534	19422485	94	50	3	0	4.00E-13	77	0	chr1	-	19422485	47	3	0	1	1	1	2	PEX16	GYLTL1B	PEX16	GYLTL1B	PEX16;GYLTL1B	PEX16	match	diff	match	diff	match	0	0
cg00392872	1	0	NC_023643.1	38813697	38813746	96	50	2	0	9.00E-15	82.4	0	chr2	+	38813746	48	2	0	0	0	0	2	DYNLRB1	DYNLRB1	DYNLRB1	DYNLRB1	DYNLRB1	DYNLRB1	match	match	match	match	match	0	0
cg00392914	1	0	NC_023646.1	69224764	69224715	100	50	0	0	2.00E-17	91.5	0	chr5	-	69224715	50	0	0	0	0	0	0		HSBP1		HSBP1	;HSBP1	HSBP1	diff	match	diff	match	match	0	0
cg00392943	1	0	NC_023647.1	16755246	16755295	100	50	0	0	2.00E-17	91.5	0	chr6	+	16755295	50	0	0	0	0	0	0	JUND	JUND	JUND	JUND	JUND	JUND	match	match	match	match	match	0	0
cg00392978	1	0	NC_023664.1	53889127	53889078	96	50	2	0	9.00E-15	82.4	0	chr23	-	53889078	48	2	0	0	0	0	2	SLC36A2	SLC36A2	SLC36A2	SLC36A2	SLC36A2	SLC36A2	match	match	match	match	match	0	0
cg00393193	1	0	NC_023664.1	79543369	79543320	98	50	1	0	8.00E-16	86	0	chr23	-	79543369	49	1	0	0	0	0	1	DDX41	DDX41	DDX41	DDX41	DDX41	FAM193B	diff	diff	diff	diff	diff	0	0
cg00393246	1	0	NC_023658.1	32419501	32419454	95.83	48	2	0	1.00E-13	78.8	0	chr17	-	32419454	46	2	0	0	0	0	2	KIF6	KIF6	KIF6	KIF6	KIF6		diff	diff	diff	diff	diff	0	0
cg00393248	1	0	NC_023658.1	69439604	69439555	92	50	4	0	5.00E-12	73.4	0	chr17	-	69439555	46	4	0	1	1	1	3	MYLK4	MYLK4	MYLK4	MYLK4	MYLK4	MYLK4	match	match	match	match	match	0	0
cg00393279	1	0	NC_023652.1	95520216	95520167	94	50	3	0	4.00E-13	77	0	chr11	-	95520167	47	3	0	0	0	0	3	ACTR6	ACTR6	ACTR6	ACTR6	ACTR6	ACTR6	match	match	match	match	match	0	0
cg00393348	1	0	NC_023654.1	85882160	85882209	98	50	1	0	8.00E-16	86	0	chr13	+	85882160	49	1	0	0	0	0	1	TULP4	TULP4	TULP4	TULP4	TULP4	TULP4	match	match	match	match	match	0	0
cg00393373	1	0	NC_023668.1	39609038	39609087	100	50	0	0	2.00E-17	91.5	0	chr27	+	39609087	50	0	0	0	0	0	0	ZNF518B	ZNF518B	ZNF518B	ZNF518B	ZNF518B	ZNF518B	match	match	match	match	match	0	0
cg00393411	1	0	NC_023648.1	95185405	95185454	98	50	1	0	8.00E-16	86	0	chr7	+	95185405	49	1	0	0	0	0	1	5S_rRNA	LOC103236359	5S_rRNA	LOC103236359	5S_rRNA;LOC103236359		diff	diff	diff	diff	diff	0	0
cg00393435	1	0	NC_023660.1	21318081	21318032	96	50	2	0	9.00E-15	82.4	0	chr19	-	21318081	48	2	0	0	0	0	2	CBY1	FAM227A	CBY1	FAM227A	CBY1;FAM227A	LOC646851;CBY1	match	diff	match	diff	match	0	0
cg00393504	1	0	NC_023663.1	34534506	34534457	98	50	1	0	8.00E-16	86	0	chr22	-	34534506	49	1	0	0	0	1	0	PDZRN3	LOC103227908	PDZRN3	LOC103227908	PDZRN3;LOC103227908	PDZRN3	match	diff	match	diff	match	0	0
cg00393511	1	0	NC_023662.1	35464848	35464897	96	50	2	0	9.00E-15	82.4	0	chr21	+	35464848	48	2	0	0	0	0	2	SNORD93	LOC103226388	SNORD93	LOC103226388	SNORD93;LOC103226388		diff	diff	diff	diff	diff	0	0
cg00393531	1	0	NC_023659.1	68058225	68058176	98	50	1	0	8.00E-16	86	0	chr18	-	68058176	49	1	0	0	0	0	1		ANKRD12		ANKRD12	;ANKRD12	ANKRD12	diff	match	diff	match	match	0	0
cg00393533	1	0	NC_023660.1	9309256	9309305	96	50	2	0	9.00E-15	82.4	0	chr19	+	9309305	48	2	0	0	0	0	2	5S_rRNA	LOC103223084	5S_rRNA	LOC103223084	5S_rRNA;LOC103223084		diff	diff	diff	diff	diff	0	0
cg00393825	1	0	NC_023643.1	20296551	20296600	92	50	4	0	5.00E-12	73.4	0	chr2	+	20296600	46	4	0	0	0	0	4		L3MBTL1		L3MBTL1	;L3MBTL1		NaN	diff	NaN	diff	diff	0	0
cg00393837	1	0	NC_023655.1	8510246	8510197	100	50	0	0	2.00E-17	91.5	0	chr14	-	8510246	50	0	0	0	0	0	0	POU3F3	POU3F3	POU3F3	POU3F3	POU3F3		diff	diff	diff	diff	diff	0	0
cg00394026	1	0	NC_023644.1	90722784	90722735	94	50	3	0	4.00E-13	77	0	chr3	-	90722784	47	3	0	0	0	0	3	ATP11A	LOC103214822	ATP11A	LOC103214822	ATP11A;LOC103214822	ATP11A	match	diff	match	diff	match	0	0
cg00394150	1	0	NC_023642.1	106999693	106999742	94	50	3	0	4.00E-13	77	0	chr1	+	106999742	47	3	0	0	0	0	3	snoU13	LOC103248528	snoU13	LOC103248528	snoU13;LOC103248528		diff	diff	diff	diff	diff	0	0
cg00394180	1	0	NC_023649.1	91118144	91118095	100	50	0	0	2.00E-17	91.5	0	chr8	-	91118144	50	0	0	0	0	0	0	GDF6	GDF6	GDF6	GDF6	GDF6	GDF6	match	match	match	match	match	0	0
cg00394214	1	0	NC_023647.1	15816128	15816079	96	50	2	0	9.00E-15	82.4	0	chr6	-	15816128	48	2	0	0	0	0	2	DDA1	DDA1	DDA1	DDA1	DDA1	DDA1	match	match	match	match	match	0	0
cg00394301	1	0	NC_023665.1	44959064	44959018	92	50	1	1	2.00E-11	71.6	0	chr24	-	44959064	43	4	0	0	0	0	4	RDH12	RDH12	RDH12	RDH12	RDH12	RDH12	match	match	match	match	match	0	0
cg00394316	1	0	NC_023662.1	58783444	58783395	94	50	3	0	4.00E-13	77	0	chr21	-	58783395	47	3	0	1	1	1	2		STEAP1		STEAP1	;STEAP1	MGC87042	diff	diff	diff	diff	diff	0	0
cg00394358	1	0	NC_023664.1	42554996	42554947	92	50	4	0	5.00E-12	73.4	0	chr23	-	42554947	46	4	0	0	0	0	4	PSD2	PSD2	PSD2	PSD2	PSD2	NRG2	diff	diff	diff	diff	diff	0	0
cg00394385	1	0	NC_023646.1	73716676	73716724	91.84	49	4	0	2.00E-11	71.6	0	chr5	+	73716724	45	4	0	0	0	0	4	ZNF469	ZNF469	ZNF469	ZNF469	ZNF469		diff	diff	diff	diff	diff	0	0
cg00394494	1	0	NC_023651.1	51897499	51897547	95.92	49	2	0	3.00E-14	80.6	0	chr10	+	51897547	47	2	0	0	0	0	2	SCN9A	SCN9A	SCN9A	SCN9A	SCN9A	SCN9A	match	match	match	match	match	0	0
cg00394583	1	0	NC_023656.1	4511183	4511134	100	50	0	0	2.00E-17	91.5	0	chr15	-	4511134	50	0	0	0	0	0	0	VPS8	VPS8	VPS8	VPS8	VPS8	VPS8	match	match	match	match	match	0	0
cg00394658	1	0	NC_023642.1	17329326	17329277	96	50	2	0	9.00E-15	82.4	0	chr1	-	17329277	48	2	0	0	0	0	2	PTPRJ	PTPRJ	PTPRJ	PTPRJ	PTPRJ	PTPRJ	match	match	match	match	match	0	0
cg00394793	1	0	NC_023667.1	13354775	13354824	98	50	1	0	8.00E-16	86	0	chr26	+	13354824	49	1	0	0	0	0	1	TLE3	TLE3	TLE3	TLE3	TLE3	TLE3	match	match	match	match	match	0	0
cg00394830	1	0	NC_023652.1	52290448	52290399	98	50	1	0	8.00E-16	86	0	chr11	-	52290448	49	1	0	0	0	0	1	PAN2	PAN2	PAN2	PAN2	PAN2	PAN2	match	match	match	match	match	0	0
cg00394844	1	0	NC_023647.1	16706378	16706329	92	50	4	0	5.00E-12	73.4	0	chr6	-	16706378	46	4	0	1	1	1	3	PDE4C	PDE4C	PDE4C	PDE4C	PDE4C	PDE4C	match	match	match	match	match	0	0
cg00394874	1	0	NC_023658.1	41678602	41678651	98	50	1	0	8.00E-16	86	0	chr17	+	41678602	49	1	0	0	0	0	1	IER3	IER3	IER3	IER3	IER3		diff	diff	diff	diff	diff	0	0
cg00395056	1	0	NC_023661.1	10128914	10128963	98	50	1	0	8.00E-16	86	0	chr20	+	10128963	49	1	0	0	0	0	1	NPR1	ILF2	NPR1	ILF2	NPR1;ILF2	NPR1	match	diff	match	diff	match	0	0
cg00395063	1	0	NC_023642.1	111747657	111747706	100	50	0	0	2.00E-17	91.5	0	chr1	+	111747657	50	0	0	0	0	0	0	ARHGEF12	ARHGEF12	ARHGEF12	ARHGEF12	ARHGEF12	ARHGEF12	match	match	match	match	match	0	0
cg00395129	1	0	NC_023652.1	47537803	47537758	97.83	46	1	0	1.00E-13	78.8	0	chr11	-	47537803	45	1	0	0	0	0	1	CELA1	CELA1	CELA1	CELA1	CELA1	CELA1	match	match	match	match	match	0	0
cg00395262	1	0	NC_023656.1	8730739	8730688	94.23	52	1	1	1.00E-13	78.8	0	chr15	-	8730688	49	3	0	0	0	0	3	CCDC39	CCDC39	CCDC39	CCDC39	CCDC39	CCDC39	match	match	match	match	match	0	0
cg00395468	1	0	NC_023658.1	1546512	1546561	98	50	1	0	8.00E-16	86	0	chr17	+	1546512	49	1	0	0	0	0	1	SLC17A5	SLC17A5	SLC17A5	SLC17A5	SLC17A5	SLC17A5	match	match	match	match	match	0	0
cg00395605	1	0	NC_023643.1	22813764	22813719	97.83	46	1	0	1.00E-13	78.8	0	chr2	-	22813764	45	1	0	0	0	0	1	U2	LOC103246003	U2	LOC103246003	U2;LOC103246003		diff	diff	diff	diff	diff	0	0
cg00395625	1	0	NC_023662.1	107688356	107688406	94.12	51	2	1	1.00E-12	75.2	0	chr21	+	107688356	48	3	0	0	0	0	3	KIAA1549	KIAA1549	KIAA1549	KIAA1549	KIAA1549	KIAA1549	match	match	match	match	match	0	0
cg00395632	1	0	NC_023660.1	32761267	32761218	96	50	2	0	9.00E-15	82.4	0	chr19	-	32761267	48	2	0	0	0	0	2	MAPK11	MAPK11	MAPK11	MAPK11	MAPK11	MAPK11	match	match	match	match	match	0	0
cg00395795	1	0	NC_023647.1	13176843	13176892	100	50	0	0	2.00E-17	91.5	0	chr6	+	13176843	50	0	0	0	0	0	0	DNAJB1	DNAJB1	DNAJB1	DNAJB1	DNAJB1	DNAJB1	match	match	match	match	match	0	0
cg00395894	1	0	NC_023647.1	16247234	16247185	96	50	2	0	9.00E-15	82.4	0	chr6	-	16247185	48	2	0	0	0	0	2	FCHO1	LOC103234150	FCHO1	LOC103234150	FCHO1;LOC103234150	FCHO1	match	diff	match	diff	match	0	0
cg00395956	1	0	NC_023669.1	13728823	13728774	96	50	2	0	9.00E-15	82.4	0	chr28	-	13728774	48	2	0	0	0	0	2		PTCD1		PTCD1	;PTCD1	PTCD1;ATP5J2-PTCD1	diff	match	diff	match	match	0	0
cg00395995	1	0	NC_023649.1	498576	498624	91.84	49	4	0	2.00E-11	71.6	0	chr8	+	498576	45	4	0	0	1	1	3	ERICH1	ERICH1	ERICH1	ERICH1	ERICH1	ERICH1	match	match	match	match	match	0	0
cg00396059	1	0	NC_023649.1	124406170	124406219	98	50	1	0	8.00E-16	86	0	chr8	+	124406219	49	1	0	0	0	0	1	FAM49B	FAM49B	FAM49B	FAM49B	FAM49B	FAM49B	match	match	match	match	match	0	0
cg00396407	1	0	NC_023666.1	3585388	3585339	92	50	4	0	5.00E-12	73.4	0	chr25	-	3585339	46	4	0	0	1	1	3	ACBD3	ACBD3	ACBD3	ACBD3	ACBD3	ACBD3	match	match	match	match	match	0	0
cg00396484	1	0	NC_023642.1	117669151	117669200	96	50	2	0	9.00E-15	82.4	0	chr1	+	117669200	48	2	0	0	1	1	1	KIRREL3	LOC103248794	KIRREL3	LOC103248794	KIRREL3;LOC103248794	KIRREL3	match	diff	match	diff	match	0	0
cg00396520	1	0	NC_023655.1	37017626	37017675	100	50	0	0	2.00E-17	91.5	0	chr14	+	37017626	50	0	0	0	0	0	0	PCBP1	LOC103220101	PCBP1	LOC103220101	PCBP1;LOC103220101	PCBP1	match	diff	match	diff	match	0	0
cg00396677	1	0	NW_006735282.1	20287	20336	92	50	4	0	5.00E-12	73.4	0	chr1;scaffold345	+	20336	46	4	0	0	0	0	4		LOC103247025		LOC103247025	;LOC103247025	HIPK3	diff	diff	diff	diff	diff	0	0
cg00396687	1	0	NC_023667.1	39269574	39269623	92	50	4	0	5.00E-12	73.4	0	chr26	+	39269574	46	4	0	0	0	0	4	ELL3	ELL3	ELL3	ELL3	ELL3	ELL3	match	match	match	match	match	0	0
cg00396783	1	0	NC_023649.1	21086056	21086103	100	48	0	0	2.00E-16	87.8	0	chr8	+	21086103	48	0	0	0	0	0	0	RHOBTB2	RHOBTB2	RHOBTB2	RHOBTB2	RHOBTB2	RHOBTB2	match	match	match	match	match	0	0
cg00396865	1	0	NC_023653.1	1466005	1466051	95.74	47	2	0	4.00E-13	77	0	chr12	+	1466005	45	2	0	0	0	0	2	SNORA17	LOC103239618	SNORA17	LOC103239618	SNORA17;LOC103239618	SNHG7;SNORA43	diff	diff	diff	diff	diff	0	0
cg00396894	1	0	NC_023655.1	80480292	80480243	96	50	2	0	9.00E-15	82.4	0	chr14	-	80480243	48	2	0	0	0	0	2	PRR30	PRR30	PRR30	PRR30	PRR30	C2orf53	diff	diff	diff	diff	diff	0	0
cg00396966	1	0	NC_023661.1	104426973	104426924	96	50	2	0	9.00E-15	82.4	0	chr20	-	104426973	48	2	0	0	0	0	2	Y_RNA	PHACTR4	Y_RNA	PHACTR4	Y_RNA;PHACTR4	PHACTR4	diff	match	diff	match	match	0	0
cg00396981	1	0	NC_023646.1	43684414	43684365	98	50	1	0	8.00E-16	86	0	chr5	-	43684365	49	1	0	0	0	0	1	KATNB1	LOC103233072	KATNB1	LOC103233072	KATNB1;LOC103233072	KATNB1	match	diff	match	diff	match	0	0
cg00397286	1	0	NC_023655.1	2096110	2096061	96	50	2	0	9.00E-15	82.4	0	chr14	-	2096110	48	2	0	0	0	0	2	CNGA3	LOC103241095	CNGA3	LOC103241095	CNGA3;LOC103241095	CNGA3	match	diff	match	diff	match	0	0
cg00397324	1	0	NC_023643.1	85333852	85333803	92	50	4	0	5.00E-12	73.4	0	chr2	-	85333803	46	4	0	0	0	0	4	MX1	MX1	MX1	MX1	MX1	MX1	match	match	match	match	match	0	0
cg00397394	1	0	NC_023652.1	118161011	118160962	96	50	2	0	9.00E-15	82.4	0	chr11	-	118160962	48	2	0	0	0	0	2	HIP1R	HIP1R	HIP1R	HIP1R	HIP1R	CCDC62	diff	diff	diff	diff	diff	0	0
cg00397479	1	0	NC_023658.1	40157803	40157754	98	50	1	0	8.00E-16	86	0	chr17	-	40157754	49	1	0	0	0	0	1	NEU1	NEU1	NEU1	NEU1	NEU1	NEU1;SLC44A4	match	match	match	match	match	0	0
cg00397519	1	0	NC_023652.1	101416850	101416899	98	50	1	0	8.00E-16	86	0	chr11	+	101416850	49	1	0	0	0	0	1	CKAP4	LOC103239022	CKAP4	LOC103239022	CKAP4;LOC103239022		diff	diff	diff	diff	diff	0	0
cg00397575	1	0	NC_023667.1	18518398	18518349	94	50	3	0	4.00E-13	77	0	chr26	-	18518398	47	3	0	0	0	0	3	RASL12	RASL12	RASL12	RASL12	RASL12	RASL12	match	match	match	match	match	0	0
cg00397585	1	0	NC_023655.1	81302540	81302589	96	50	2	0	9.00E-15	82.4	0	chr14	+	81302540	48	2	0	0	0	0	2	EPT1	GPR113	EPT1	GPR113	EPT1;GPR113	GPR113;SELI	diff	match	diff	match	match	0	0
cg00397673	1	0	NC_023659.1	20464725	20464676	98	50	1	0	8.00E-16	86	0	chr18	-	20464676	49	1	0	0	0	0	1	RAX	RAX	RAX	RAX	RAX	RAX	match	match	match	match	match	0	0
cg00397714	1	0	NC_023651.1	77491303	77491352	98	50	1	0	8.00E-16	86	0	chr10	+	77491303	49	1	0	0	0	0	1	SDPR	LOC103217545	SDPR	LOC103217545	SDPR;LOC103217545	TMEFF2	diff	diff	diff	diff	diff	0	0
cg00397739	1	0	NC_023660.1	29109970	29109921	96	50	2	0	9.00E-15	82.4	0	chr19	-	29109970	48	2	0	0	0	0	2	GRAMD4	LOC103223505	GRAMD4	LOC103223505	GRAMD4;LOC103223505		diff	diff	diff	diff	diff	0	0
cg00397851	1	0	NC_023647.1	49755253	49755204	96	50	2	0	9.00E-15	82.4	0	chr6	-	49755204	48	2	0	0	0	0	2	ZNF304	ZNF304	ZNF304	ZNF304	ZNF304	ZNF304	match	match	match	match	match	0	0
cg00397859	1	0	NC_023643.1	42673925	42673974	92	50	4	0	5.00E-12	73.4	0	chr2	+	42673925	46	4	0	0	0	0	4	NDUFAF5	NDUFAF5	NDUFAF5	NDUFAF5	NDUFAF5	C20orf7	diff	diff	diff	diff	diff	0	0
cg00397871	1	0	NC_023662.1	26739559	26739510	94	50	3	0	4.00E-13	77	0	chr21	-	26739559	47	3	0	0	0	0	3	PPP1R17	PPP1R17	PPP1R17	PPP1R17	PPP1R17	CCDC129	diff	diff	diff	diff	diff	0	0
cg00397874	1	0	NC_023647.1	47194136	47194184	92	50	3	1	6.00E-11	69.8	0	chr6	+	47194136	45	4	0	0	0	0	4		LOC103235270		LOC103235270	;LOC103235270		NaN	diff	NaN	diff	diff	0	0
cg00397911	1	0	NC_023660.1	18743589	18743638	98	50	1	0	8.00E-16	86	0	chr19	+	18743589	49	1	0	0	0	0	1	RBFOX2	LOC103223239	RBFOX2	LOC103223239	RBFOX2;LOC103223239	RBFOX2	match	diff	match	diff	match	0	0
cg00397976	1	0	NC_023653.1	45629244	45629195	100	50	0	0	2.00E-17	91.5	0	chr12	-	45629195	50	0	0	0	0	0	0	DNAJB5	DNAJB5	DNAJB5	DNAJB5	DNAJB5	DNAJB5-AS1;DNAJB5	match	match	match	match	match	0	0
cg00398030	1	0	NC_023661.1	123335083	123335131	97.96	49	1	0	3.00E-15	84.2	0	chr20	+	123335131	48	1	0	0	0	0	1	SNORA77	LOC103225654	SNORA77	LOC103225654	SNORA77;LOC103225654	LOC102724552;RERE	diff	diff	diff	diff	diff	0	0
cg00398276	1	0	NC_023662.1	37450553	37450602	96	50	2	0	9.00E-15	82.4	0	chr21	+	37450602	48	2	0	0	0	0	2	SP8	SP8	SP8	SP8	SP8		diff	diff	diff	diff	diff	0	0
cg00398421	1	0	NC_023642.1	10943071	10943120	96	50	2	0	9.00E-15	82.4	0	chr1	+	10943071	48	2	0	0	0	0	2	Metazoa_SRP	SLC22A6	Metazoa_SRP	SLC22A6	Metazoa_SRP;SLC22A6		diff	diff	diff	diff	diff	0	0
cg00398492	1	0	NC_023652.1	84472895	84472944	96	50	2	0	9.00E-15	82.4	0	chr11	+	84472895	48	2	0	0	0	0	2	U7	LOC103238830	U7	LOC103238830	U7;LOC103238830		diff	diff	diff	diff	diff	0	0
cg00398510	1	0	NC_023646.1	9881596	9881645	98	50	0	1	9.00E-15	82.4	0	chr5	+	9881596	49	1	0	0	0	0	1	ATF7IP2	ATF7IP2	ATF7IP2	ATF7IP2	ATF7IP2	ATF7IP2	match	match	match	match	match	0	0
cg00398637	1	0	NC_023667.1	10800411	10800362	94	50	3	0	4.00E-13	77	0	chr26	-	10800411	47	3	0	0	0	0	3		BBS4		BBS4	;BBS4	BBS4;HIGD2B	diff	match	diff	match	match	0	0
cg00398641	1	0	NC_023649.1	70586731	70586682	92	50	4	0	5.00E-12	73.4	0	chr8	-	70586731	46	4	0	0	0	0	4		CRISPLD1		CRISPLD1	;CRISPLD1	CRISPLD1	diff	match	diff	match	match	0	0
cg00398764	1	0	NC_023667.1	45833529	45833578	94	50	3	0	4.00E-13	77	0	chr26	+	45833529	47	3	0	0	0	0	3	MEIS2	LOC103245874	MEIS2	LOC103245874	MEIS2;LOC103245874		diff	diff	diff	diff	diff	0	0
cg00398767	1	0	NC_023664.1	13106257	13106306	94	50	3	0	4.00E-13	77	0	chr23	+	13106257	47	3	0	0	0	0	3	7SK	MAN2A1	7SK	MAN2A1	7SK;MAN2A1	MAN2A1	diff	match	diff	match	match	0	0
cg00398880	1	0	NC_023648.1	46767728	46767776	92	50	3	1	6.00E-11	69.8	0	chr7	+	46767776	45	4	0	0	0	0	4	TSPAN5	TSPAN5	TSPAN5	TSPAN5	TSPAN5	TSPAN5	match	match	match	match	match	0	0
cg00398911	1	0	NC_023652.1	38000407	38000454	97.92	48	1	0	9.00E-15	82.4	0	chr11	+	38000407	47	1	0	0	0	0	1	PDZRN4	LOC103238163	PDZRN4	LOC103238163	PDZRN4;LOC103238163		diff	diff	diff	diff	diff	0	0
cg00399027	1	0	NC_023646.1	71054903	71054951	96	50	1	1	1.00E-13	78.8	0	chr5	+	71054951	47	2	0	0	0	0	2	Metazoa_SRP	GINS2	Metazoa_SRP	GINS2	Metazoa_SRP;GINS2	KIAA0182	diff	diff	diff	diff	diff	0	0
cg00399059	1	0	NC_023649.1	137027309	137027260	92	50	4	0	5.00E-12	73.4	0	chr8	-	137027309	46	4	0	0	0	0	4	LYNX1	LYNX1	LYNX1	LYNX1	LYNX1	LYNX1	match	match	match	match	match	0	0
cg00399115	1	0	NC_023646.1	19036331	19036380	100	50	0	0	2.00E-17	91.5	0	chr5	+	19036331	50	0	0	0	0	0	0	LYRM1	DCUN1D3	LYRM1	DCUN1D3	LYRM1;DCUN1D3	DCUN1D3;LYRM1	match	match	match	match	match	0	0
cg00399232	1	0	NC_023653.1	77503271	77503222	98	50	1	0	8.00E-16	86	0	chr12	-	77503271	49	1	0	0	0	0	1	SMARCA2	SMARCA2	SMARCA2	SMARCA2	SMARCA2	SMARCA2	match	match	match	match	match	0	0
cg00399354	1	0	NC_023667.1	16766405	16766356	96	50	2	0	9.00E-15	82.4	0	chr26	-	16766356	48	2	0	0	0	0	2		LOC103246078		LOC103246078	;LOC103246078	SMAD6	diff	diff	diff	diff	diff	0	0
cg00399407	1	0	NC_023648.1	35914589	35914540	100	50	0	0	2.00E-17	91.5	0	chr7	-	35914540	50	0	0	0	0	0	0	SPARCL1	SPARCL1	SPARCL1	SPARCL1	SPARCL1	SPARCL1	match	match	match	match	match	0	0
cg00399450	1	0	NC_023671.1	64205394	64205345	100	50	0	0	2.00E-17	91.5	0	chrX	-	64205394	50	0	0	0	0	0	0	RLIM	RLIM	RLIM	RLIM	RLIM	RLIM	match	match	match	match	match	0	0
cg00399483	1	0	NC_023659.1	28621844	28621795	94	50	3	0	4.00E-13	77	0	chr18	-	28621795	47	3	0	0	0	0	3	DCC	DCC	DCC	DCC	DCC	DCC	match	match	match	match	match	0	0
cg00399596	1	0	NC_023662.1	32409349	32409300	100	50	0	0	2.00E-17	91.5	0	chr21	-	32409300	50	0	0	0	0	0	0		LOC103227374		LOC103227374	;LOC103227374	MIR148A	diff	diff	diff	diff	diff	0	0
cg00399650	1	0	NC_023662.1	110450790	110450741	94	50	3	0	4.00E-13	77	0	chr21	-	110450741	47	3	0	0	0	1	2	KIAA1147	WEE2	KIAA1147	WEE2	KIAA1147;WEE2	KIAA1147	match	diff	match	diff	match	0	0
cg00399791	1	0	NC_023643.1	33846113	33846162	94	50	3	0	4.00E-13	77	0	chr2	+	33846113	47	3	0	0	0	0	3		LOC103247226		LOC103247226	;LOC103247226		NaN	diff	NaN	diff	diff	0	0
cg00399807	1	0	NC_023646.1	10751923	10751972	92	50	4	0	5.00E-12	73.4	0	chr5	+	10751923	46	4	0	0	0	0	4	SNORA48	PRM3	SNORA48	PRM3	SNORA48;PRM3	PRM3	diff	match	diff	match	match	0	0
cg00399880	1	0	NC_023644.1	56794842	56794793	98	50	1	0	8.00E-16	86	0	chr3	-	56794793	49	1	0	0	0	0	1		SLAIN1		SLAIN1	;SLAIN1	SLAIN1	diff	match	diff	match	match	0	0
cg00399951	1	0	NC_023662.1	49766438	49766486	92	50	3	1	6.00E-11	69.8	0	chr21	+	49766486	45	4	0	0	0	1	3	U1	NXPH1	U1	NXPH1	U1;NXPH1	NXPH1	diff	match	diff	match	match	0	0
cg00400028	1	0	NC_023656.1	49370720	49370671	98	50	1	0	8.00E-16	86	0	chr15	-	49370671	49	1	0	1	1	1	0	PXYLP1	PXYLP1	PXYLP1	PXYLP1	PXYLP1	PXYLP1	match	match	match	match	match	0	0
cg00400102	1	0	NC_023652.1	30439805	30439854	94	50	3	0	4.00E-13	77	0	chr11	+	30439805	47	3	0	1	1	1	2	CAPRIN2	CAPRIN2	CAPRIN2	CAPRIN2	CAPRIN2	CAPRIN2	match	match	match	match	match	0	0
cg00400126	1	0	NC_023645.1	9757811	9757763	95.92	49	2	0	3.00E-14	80.6	0	chr4	-	9757811	47	2	0	0	0	0	2	FAM173B	LOC103215001	FAM173B	LOC103215001	FAM173B;LOC103215001		diff	diff	diff	diff	diff	0	0
cg00400189	1	0	NC_023659.1	29948037	29947988	94	50	3	0	4.00E-13	77	0	chr18	-	29948037	47	3	0	0	0	0	3	SMAD4	LOC103222838	SMAD4	LOC103222838	SMAD4;LOC103222838	SMAD4	match	diff	match	diff	match	0	0
cg00400221	1	0	NC_023649.1	36482616	36482665	100	50	0	0	2.00E-17	91.5	0	chr8	+	36482616	50	0	0	0	0	0	0	FGFR1	LOC103215723	FGFR1	LOC103215723	FGFR1;LOC103215723	FGFR1	match	diff	match	diff	match	0	0
cg00400259	1	0	NC_023646.1	1332913	1332962	92	50	4	0	5.00E-12	73.4	0	chr5	+	1332962	46	4	0	1	1	1	3	CCDC154	CCDC154	CCDC154	CCDC154	CCDC154	CCDC154	match	match	match	match	match	0	0
cg00400262	1	0	NC_023646.1	75177383	75177432	100	50	0	0	2.00E-17	91.5	0	chr5	+	75177432	50	0	0	0	0	0	0	SPIRE2	SPIRE2	SPIRE2	SPIRE2	SPIRE2	SPIRE2	match	match	match	match	match	0	0
cg00400263	1	0	NC_023643.1	4209135	4209183	97.96	49	1	0	3.00E-15	84.2	0	chr2	+	4209135	48	1	0	0	0	0	1	PPP1R3D	PPP1R3D	PPP1R3D	PPP1R3D	PPP1R3D	C20orf177;PPP1R3D	match	match	match	match	match	0	0
cg00400334	1	0	NC_023655.1	21401831	21401880	100	50	0	0	2.00E-17	91.5	0	chr14	+	21401880	50	0	0	0	0	0	0	ATOH8	ATOH8	ATOH8	ATOH8	ATOH8	ATOH8	match	match	match	match	match	0	0
cg00400340	1	0	NC_023664.1	38724450	38724401	98	50	1	0	8.00E-16	86	0	chr23	-	38724401	49	1	0	0	1	1	0	LECT2	LECT2	LECT2	LECT2	LECT2		diff	diff	diff	diff	diff	0	0
cg00400370	1	0	NC_023645.1	10644169	10644216	95.83	48	2	0	1.00E-13	78.8	0	chr4	+	10644169	46	2	0	0	0	0	2	U6	LOC103215010	U6	LOC103215010	U6;LOC103215010	CTNND2	diff	diff	diff	diff	diff	0	0
cg00400448	1	0	NC_023667.1	23516051	23516002	94	50	3	0	4.00E-13	77	0	chr26	-	23516002	47	3	0	0	0	0	3	FOXB1	FOXB1	FOXB1	FOXB1	FOXB1		diff	diff	diff	diff	diff	0	0
cg00400547	1	0	NC_023646.1	3865513	3865464	100	50	0	0	2.00E-17	91.5	0	chr5	-	3865464	50	0	0	0	0	0	0		LOC103227589		LOC103227589	;LOC103227589	SRL	diff	diff	diff	diff	diff	0	0
cg00400591	1	0	NC_023661.1	118564964	118565011	97.92	48	1	0	9.00E-15	82.4	0	chr20	+	118564964	47	1	0	0	0	0	1	SCARNA11	PRDM2	SCARNA11	PRDM2	SCARNA11;PRDM2	PRDM2	diff	match	diff	match	match	0	0
cg00400614	1	0	NC_023662.1	16930918	16930967	100	50	0	0	2.00E-17	91.5	0	chr21	+	16930967	50	0	0	0	0	0	0	INHBA	LOC103226170	INHBA	LOC103226170	INHBA;LOC103226170	LOC285954	diff	diff	diff	diff	diff	0	0
cg00400632	1	0	NC_023650.1	103506616	103506567	92	50	4	0	5.00E-12	73.4	0	chr9	-	103506616	46	4	0	0	0	0	4	SMC3	SMC3	SMC3	SMC3	SMC3	SMC3	match	match	match	match	match	0	0
cg00400665	1	0	NC_023671.1	58986940	58986989	96	50	2	0	9.00E-15	82.4	0	chrX	+	58986940	48	2	0	0	0	0	2	PJA1	LOC103232937	PJA1	LOC103232937	PJA1;LOC103232937		diff	diff	diff	diff	diff	0	0
cg00400685	1	0	NC_023642.1	7887941	7887892	94	50	3	0	4.00E-13	77	0	chr1	-	7887892	47	3	0	1	1	1	2	U1	NPAS4	U1	NPAS4	U1;NPAS4		diff	diff	diff	diff	diff	0	0
cg00400733	1	0	NC_023664.1	78752642	78752593	100	50	0	0	2.00E-17	91.5	0	chr23	-	78752642	50	0	0	0	0	0	0	TSPAN17	LOC103245035	TSPAN17	LOC103245035	TSPAN17;LOC103245035		diff	diff	diff	diff	diff	0	0
cg00400755	1	0	NC_023642.1	117437083	117437034	96	50	2	0	9.00E-15	82.4	0	chr1	-	117437083	48	2	0	0	0	0	2		DCPS		DCPS	;DCPS	DCPS	diff	match	diff	match	match	0	0
cg00400760	1	0	NC_023668.1	34439499	34439546	93.75	48	3	0	5.00E-12	73.4	0	chr27	+	34439499	45	3	0	0	0	0	3	CD38	CD38	CD38	CD38	CD38	CD38	match	match	match	match	match	0	0
cg00400832	1	0	NC_023662.1	52040148	52040197	100	50	0	0	2.00E-17	91.5	0	chr21	+	52040148	50	0	0	0	0	0	0	DLX5	DLX5	DLX5	DLX5	DLX5	DLX5	match	match	match	match	match	0	0
cg00400861	1	0	NC_023664.1	43558457	43558506	100	50	0	0	2.00E-17	91.5	0	chr23	+	43558457	50	0	0	0	0	0	0	PCDHAC2	LOC103244672	PCDHAC2	LOC103244672	PCDHAC2;LOC103244672	PCDHAC1;PCDHA1;PCDHA2;PCDHA3;PCDHA4;PCDHA5;PCDHA6;PCDHA7;PCDHA8;PCDHA9;PCDHA10;PCDHA11;PCDHA12;PCDHA13	diff	diff	diff	diff	diff	0	0
cg00400915	1	0	NC_023644.1	32070	32021	98	50	1	0	8.00E-16	86	0	chr3	-	32021	49	1	0	0	0	0	1	MRPL57	LOC103248952	MRPL57	LOC103248952	MRPL57;LOC103248952	SKA3;MRP63	diff	diff	diff	diff	diff	0	0
cg00400992	1	0	NC_023645.1	72877668	72877717	100	50	0	0	2.00E-17	91.5	0	chr4	+	72877668	50	0	0	0	0	0	0	LHFPL2	LOC103223555	LHFPL2	LOC103223555	LHFPL2;LOC103223555	LHFPL2	match	diff	match	diff	match	0	0
cg00401032	1	0	NC_023647.1	7046302	7046253	98	50	1	0	8.00E-16	86	0	chr6	-	7046253	49	1	0	0	0	0	1	PNPLA6	PNPLA6	PNPLA6	PNPLA6	PNPLA6	PNPLA6	match	match	match	match	match	0	0
cg00401074	1	0	NC_023646.1	53904564	53904515	100	50	0	0	2.00E-17	91.5	0	chr5	-	53904564	50	0	0	0	0	0	0	VAC14	TRNAG-GCC	VAC14	TRNAG-GCC	VAC14;TRNAG-GCC	VAC14-AS1;VAC14	match	diff	match	diff	match	0	0
cg00401091	1	0	NC_023643.1	12430245	12430294	94	50	3	0	4.00E-13	77	0	chr2	+	12430245	47	3	0	0	0	0	3	NFATC2	NFATC2	NFATC2	NFATC2	NFATC2	NFATC2	match	match	match	match	match	0	0
cg00401101	1	0	NC_023645.1	16191560	16191609	92	50	4	0	5.00E-12	73.4	0	chr4	+	16191560	46	4	0	0	0	0	4	ZNF622	LOC103215035	ZNF622	LOC103215035	ZNF622;LOC103215035	FAM134B	diff	diff	diff	diff	diff	0	0
cg00401123	1	0	NC_023652.1	40019243	40019194	98	50	1	0	8.00E-16	86	0	chr11	-	40019243	49	1	0	0	0	0	1	TWF1	TWF1	TWF1	TWF1	TWF1	TWF1	match	match	match	match	match	0	0
cg00401265	1	0	NC_023671.1	67756574	67756525	98	50	1	0	8.00E-16	86	0	chrX	-	67756525	49	1	0	0	0	0	1	LPAR4	LPAR4	LPAR4	LPAR4	LPAR4	LPAR4	match	match	match	match	match	0	0
cg00401433	1	0	NC_023649.1	100481119	100481070	98	50	1	0	8.00E-16	86	0	chr8	-	100481070	49	1	0	0	0	0	1	ZFPM2	LOC103237273	ZFPM2	LOC103237273	ZFPM2;LOC103237273	ZFPM2	match	diff	match	diff	match	0	0
cg00401471	1	0	NC_023647.1	32935369	32935418	94	50	3	0	4.00E-13	77	0	chr6	+	32935418	47	3	0	0	0	0	3	Y_RNA	C6H19orf33	Y_RNA	C6H19orf33	Y_RNA;C6H19orf33	SPINT2	diff	diff	diff	diff	diff	0	0
cg00401503	1	0	NC_023663.1	53824908	53824859	94	50	3	0	4.00E-13	77	0	chr22	-	53824908	47	3	0	0	0	0	3	Y_RNA	C22H3orf56	Y_RNA	C22H3orf56	Y_RNA;C22H3orf56	C3orf56	diff	diff	diff	diff	diff	0	0
cg00401660	1	0	NC_023656.1	88448070	88448119	92	50	4	0	5.00E-12	73.4	0	chr15	+	88448119	46	4	0	0	0	0	4	CPN2	CPN2	CPN2	CPN2	CPN2	CPN2	match	match	match	match	match	0	0
cg00401665	1	0	NC_023662.1	70819774	70819725	94	50	3	0	4.00E-13	77	0	chr21	-	70819725	47	3	0	0	0	0	3		PHTF2		PHTF2	;PHTF2	MAGI2	diff	diff	diff	diff	diff	0	0
cg00401727	1	0	NC_023653.1	25214694	25214743	92	50	4	0	5.00E-12	73.4	0	chr12	+	25214694	46	4	0	0	0	0	4	AKNA	AKNA	AKNA	AKNA	AKNA	AKNA	match	match	match	match	match	0	0
cg00401745	1	0	NW_006735473.1	189739	189690	92	50	4	0	5.00E-12	73.4	0	chr10;scaffold159	-	189690	46	4	0	0	0	1	3		LOC103247114		LOC103247114	;LOC103247114	ARHGEF4	diff	diff	diff	diff	diff	0	0
cg00401797	1	0	NC_023661.1	128287845	128287796	96	50	2	0	9.00E-15	82.4	0	chr20	-	128287796	48	2	0	0	0	0	2		LOC103225740		LOC103225740	;LOC103225740	PRDM16	diff	diff	diff	diff	diff	0	0
cg00401880	1	0	NC_023662.1	34788533	34788582	98	50	1	0	8.00E-16	86	0	chr21	+	34788582	49	1	0	0	0	0	1	TRA2A	TRA2A	TRA2A	TRA2A	TRA2A	TRA2A	match	match	match	match	match	0	0
cg00401972	1	0	NC_023646.1	52059928	52059977	94	50	3	0	4.00E-13	77	0	chr5	+	52059928	47	3	0	0	0	0	3	CDH5	CDH5	CDH5	CDH5	CDH5	CDH5	match	match	match	match	match	0	0
cg00402042	1	0	NC_023643.1	64633342	64633391	94	50	3	0	4.00E-13	77	0	chr2	+	64633391	47	3	0	0	0	0	3		LOC103217641		LOC103217641	;LOC103217641	MIR5009	diff	diff	diff	diff	diff	0	0
cg00402069	1	0	NC_023645.1	84419089	84419040	94	50	3	0	4.00E-13	77	0	chr4	-	84419040	47	3	0	0	0	1	2	MBLAC2	MBLAC2	MBLAC2	MBLAC2	MBLAC2	POLR3G;MBLAC2	match	match	match	match	match	0	0
cg00402074	1	0	NC_023658.1	25356727	25356776	100	50	0	0	2.00E-17	91.5	0	chr17	+	25356727	50	0	0	0	0	0	0	ADGRF5	GPR116	ADGRF5	GPR116	ADGRF5;GPR116	GPR116	diff	match	diff	match	match	0	0
cg00402108	1	0	NC_023652.1	114677138	114677089	94	50	3	0	4.00E-13	77	0	chr11	-	114677138	47	3	0	0	0	0	3	CCDC60	CCDC60	CCDC60	CCDC60	CCDC60	CCDC60	match	match	match	match	match	0	0
cg00402290	1	0	NC_023652.1	115983614	115983663	100	50	0	0	2.00E-17	91.5	0	chr11	+	115983614	50	0	0	0	0	0	0	CABP1	LOC103239260	CABP1	LOC103239260	CABP1;LOC103239260		diff	diff	diff	diff	diff	0	0
cg00402350	1	0	NC_023664.1	48036025	48035976	98	50	1	0	8.00E-16	86	0	chr23	-	48036025	49	1	0	0	0	0	1		LOC103244728		LOC103244728	;LOC103244728		NaN	diff	NaN	diff	diff	0	0
cg00402385	1	0	NC_023661.1	105866169	105866120	100	50	0	0	2.00E-17	91.5	0	chr20	-	105866169	50	0	0	0	0	0	0	GPATCH3	LOC103225309	GPATCH3	LOC103225309	GPATCH3;LOC103225309	GPATCH3	match	diff	match	diff	match	0	0
cg00402417	1	0	NC_023644.1	78646979	78647028	100	50	0	0	2.00E-17	91.5	0	chr3	+	78646979	50	0	0	0	0	0	0	ZIC2	ZIC2	ZIC2	ZIC2	ZIC2		diff	diff	diff	diff	diff	0	0
cg00402533	1	0	NC_023651.1	82127775	82127725	94.12	51	2	1	1.00E-12	75.2	0	chr10	-	82127725	48	3	0	0	0	0	3	CCDC150	HECW2	CCDC150	HECW2	CCDC150;HECW2	HECW2	diff	match	diff	match	match	0	0
cg00402547	1	0	NC_023659.1	65893479	65893528	92	50	4	0	5.00E-12	73.4	0	chr18	+	65893528	46	4	0	0	0	0	4	ARHGAP28	LOC103222728	ARHGAP28	LOC103222728	ARHGAP28;LOC103222728	ARHGAP28	match	diff	match	diff	match	0	0
cg00402554	1	0	NC_023661.1	76974132	76974083	92	50	4	0	5.00E-12	73.4	0	chr20	-	76974083	46	4	0	0	0	0	4		LOC103224750		LOC103224750	;LOC103224750		NaN	diff	NaN	diff	diff	0	0
cg00402586	1	0	NC_023650.1	63535471	63535422	98	50	1	0	8.00E-16	86	0	chr9	-	63535422	49	1	0	0	0	0	1	DNAJC12	DNAJC12	DNAJC12	DNAJC12	DNAJC12		diff	diff	diff	diff	diff	0	0
cg00402790	1	0	NC_023658.1	65281267	65281218	98	50	1	0	8.00E-16	86	0	chr17	-	65281267	49	1	0	0	1	1	0	Metazoa_SRP	LOC103222220	Metazoa_SRP	LOC103222220	Metazoa_SRP;LOC103222220		diff	diff	diff	diff	diff	0	0
cg00402873	1	0	NC_023668.1	47426166	47426117	94	50	3	0	4.00E-13	77	0	chr27	-	47426166	47	3	0	0	0	0	3	UVSSA	UVSSA	UVSSA	UVSSA	UVSSA	MAEA	diff	diff	diff	diff	diff	0	0
cg00402910	1	0	NC_023671.1	98161648	98161697	100	50	0	0	2.00E-17	91.5	0	chrX	+	98161648	50	0	0	0	0	0	0	AMMECR1	AMMECR1	AMMECR1	AMMECR1	AMMECR1	AMMECR1	match	match	match	match	match	0	0
cg00402956	1	0	NC_023646.1	74272239	74272190	98	50	1	0	8.00E-16	86	0	chr5	-	74272239	49	1	0	0	1	1	0	PABPN1L	PABPN1L	PABPN1L	PABPN1L	PABPN1L	CBFA2T3	diff	diff	diff	diff	diff	0	0
cg00403251	1	0	NC_023653.1	10912316	10912267	98	50	1	0	8.00E-16	86	0	chr12	-	10912316	49	1	0	0	0	0	1	GARNL3	GARNL3	GARNL3	GARNL3	GARNL3		diff	diff	diff	diff	diff	0	0
cg00403315	1	0	NC_023654.1	86442524	86442572	91.84	49	4	0	2.00E-11	71.6	0	chr13	+	86442572	45	4	0	0	0	0	4	EZR	LOC103240806	EZR	LOC103240806	EZR;LOC103240806	OSTCL	diff	diff	diff	diff	diff	0	0
cg00403457	1	0	NC_023662.1	71389524	71389475	100	50	0	0	2.00E-17	91.5	0	chr21	-	71389475	50	0	0	0	0	0	0	PTPN12	PTPN12	PTPN12	PTPN12	PTPN12	PTPN12	match	match	match	match	match	0	0
cg00403498	1	0	NC_023658.1	39879444	39879395	98	50	1	0	8.00E-16	86	0	chr17	-	39879395	49	1	0	0	0	0	1	PRRT1	PRRT1	PRRT1	PRRT1	PRRT1	PRRT1;PPT2	match	match	match	match	match	0	0
cg00403541	1	0	NC_023658.1	56791687	56791638	100	50	0	0	2.00E-17	91.5	0	chr17	-	56791638	50	0	0	0	0	0	0	U6	JARID2	U6	JARID2	U6;JARID2	JARID2	diff	match	diff	match	match	0	0
cg00403784	1	0	NC_023654.1	95807252	95807301	92	50	4	0	5.00E-12	73.4	0	chr13	+	95807301	46	4	0	0	0	1	3		LOC103241043		LOC103241043	;LOC103241043		NaN	diff	NaN	diff	diff	0	0
cg00403919	1	0	NC_023661.1	86399600	86399558	95.35	43	2	0	6.00E-11	69.8	0	chr20	-	86399600	41	2	0	0	0	0	2	FAAH	LOC103224886	FAAH	LOC103224886	FAAH;LOC103224886	FAAH	match	diff	match	diff	match	0	0
cg00403963	1	0	NC_023647.1	6761007	6761056	100	50	0	0	2.00E-17	91.5	0	chr6	+	6761007	50	0	0	0	0	0	0	INSR	LOC103233794	INSR	LOC103233794	INSR;LOC103233794	INSR	match	diff	match	diff	match	0	0
cg00404025	1	0	NC_023650.1	43110613	43110662	94	50	3	0	4.00E-13	77	0	chr9	+	43110613	47	3	0	0	0	0	3	WDFY4	WDFY4	WDFY4	WDFY4	WDFY4	WDFY4	match	match	match	match	match	0	0
cg00404077	1	0	NC_023642.1	49377133	49377182	94	50	3	0	4.00E-13	77	0	chr1	+	49377182	47	3	0	0	0	0	3	snoMBII-202	LOC103239728	snoMBII-202	LOC103239728	snoMBII-202;LOC103239728		diff	diff	diff	diff	diff	0	0
cg00404178	1	0	NC_023660.1	23766748	23766699	92	50	4	0	5.00E-12	73.4	0	chr19	-	23766748	46	4	0	0	1	1	3	CHADL	LOC103223374	L3MBTL2	LOC103223374	CHADL;LOC103223374;L3MBTL2	L3MBTL2	diff	diff	match	diff	match	0	0
cg00404394	1	0	NC_023661.1	105156830	105156781	98	50	1	0	8.00E-16	86	0	chr20	-	105156781	49	1	0	0	0	0	1	FGR	FGR	FGR	FGR	FGR	FGR	match	match	match	match	match	0	0
cg00404435	1	0	NC_023651.1	10668373	10668324	94	50	3	0	4.00E-13	77	0	chr10	-	10668324	47	3	0	0	1	1	2		TMEM177		TMEM177	;TMEM177	CFAP221	diff	diff	diff	diff	diff	0	0
cg00404599	1	0	NC_023671.1	95605564	95605515	100	50	0	0	2.00E-17	91.5	0	chrX	-	95605515	50	0	0	0	0	0	0	NCBP2L	TSC22D3	NCBP2L	TSC22D3	NCBP2L;TSC22D3	TSC22D3	diff	match	diff	match	match	0	0
cg00404641	1	0	NC_023656.1	58873762	58873810	95.92	49	2	0	3.00E-14	80.6	0	chr15	+	58873810	47	2	0	0	0	0	2		LOC103241680		LOC103241680	;LOC103241680	NUDT16P	diff	diff	diff	diff	diff	0	0
cg00404743	1	0	NC_023660.1	2354967	2355016	92	50	4	0	5.00E-12	73.4	0	chr19	+	2355016	46	4	0	0	0	0	4		USP18		USP18	;USP18		NaN	diff	NaN	diff	diff	0	0
cg00404943	1	0	NC_023658.1	44662867	44662916	92	50	4	0	5.00E-12	73.4	0	chr17	+	44662916	46	4	0	0	0	0	4	HIST1H1B	LOC103221944	HIST1H1B	LOC103221944	HIST1H1B;LOC103221944	HIST1H1B	match	diff	match	diff	match	0	0
cg00404947	1	0	NC_023664.1	75307159	75307209	92.16	51	3	1	2.00E-11	71.6	0	chr23	+	75307159	47	4	0	0	0	0	4	BNIP1	BNIP1	BNIP1	BNIP1	BNIP1	BNIP1	match	match	match	match	match	0	0
cg00404986	1	0	NC_023662.1	118633819	118633770	92	50	4	0	5.00E-12	73.4	0	chr21	-	118633819	46	4	0	0	0	0	4	GIMAP8	LOC103227216	GIMAP8	LOC103227216	GIMAP8;LOC103227216		diff	diff	diff	diff	diff	0	0
cg00405044	1	0	NC_023655.1	46618644	46618693	96	50	2	0	9.00E-15	82.4	0	chr14	+	46618644	48	2	0	0	0	0	2	U1	BCL11A	U1	BCL11A	U1;BCL11A		diff	diff	diff	diff	diff	0	0
cg00405060	1	0	NC_023646.1	3644994	3644945	100	50	0	0	2.00E-17	91.5	0	chr5	-	3644994	50	0	0	0	0	0	0	CREBBP	CREBBP	CREBBP	CREBBP	CREBBP	ADCY9	diff	diff	diff	diff	diff	0	0
cg00405078	1	0	NC_023658.1	37563257	37563208	94	50	3	0	4.00E-13	77	0	chr17	-	37563208	47	3	0	0	0	0	3	SPDEF	LOC103221636	SPDEF	LOC103221636	SPDEF;LOC103221636		diff	diff	diff	diff	diff	0	0
cg00405112	1	0	NC_023656.1	52533455	52533406	94	50	3	0	4.00E-13	77	0	chr15	-	52533406	47	3	0	0	0	0	3	CLDN18	CLDN18	CLDN18	CLDN18	CLDN18	CLDN18	match	match	match	match	match	0	0
cg00405152	1	0	NC_023647.1	40068405	40068356	100	50	0	0	2.00E-17	91.5	0	chr6	-	40068405	50	0	0	0	0	0	0	PRKD2	PRKD2	PRKD2	PRKD2	PRKD2	PRKD2	match	match	match	match	match	0	0
cg00405198	1	0	NC_023658.1	61746408	61746359	96	50	2	0	9.00E-15	82.4	0	chr17	-	61746408	48	2	0	0	0	1	1	TFAP2A	TFAP2A	TFAP2A	TFAP2A	TFAP2A	TFAP2A	match	match	match	match	match	0	0
cg00405232	1	0	NC_023661.1	39399239	39399287	92	50	3	1	6.00E-11	69.8	0	chr20	+	39399239	45	4	0	0	0	0	4		BCAR3		BCAR3	;BCAR3	MIR760	diff	diff	diff	diff	diff	0	0
cg00405484	1	0	NC_023649.1	134769407	134769358	94	50	3	0	4.00E-13	77	0	chr8	-	134769407	47	3	0	0	0	1	2	CHRAC1	CHRAC1	CHRAC1	CHRAC1	CHRAC1	EIF2C2	diff	diff	diff	diff	diff	0	0
cg00405494	1	0	NC_023653.1	71755869	71755918	96	50	2	0	9.00E-15	82.4	0	chr12	+	71755869	48	2	0	0	0	0	2	TMEM261	TMEM261	TMEM261	TMEM261	TMEM261	C9orf123	diff	diff	diff	diff	diff	0	0
cg00405512	1	0	NC_023657.1	62203629	62203580	100	50	0	0	2.00E-17	91.5	0	chr16	-	62203580	50	0	0	0	0	0	0	TMUB2	TMUB2	TMUB2	TMUB2	TMUB2	TMUB2;ASB16-AS1	match	match	match	match	match	0	0
cg00405567	1	0	NC_023653.1	45540831	45540880	100	50	0	0	2.00E-17	91.5	0	chr12	+	45540831	50	0	0	0	0	0	0	FANCG	FANCG	FANCG	FANCG	FANCG	FANCG	match	match	match	match	match	0	0
cg00405568	1	0	NC_023657.1	61349789	61349838	96	50	2	0	9.00E-15	82.4	0	chr16	+	61349838	48	2	0	0	0	0	2	NMT1	NMT1	NMT1	NMT1	NMT1	NMT1;DCAKD	match	match	match	match	match	0	0
cg00405626	1	0	NC_023665.1	1254992	1255041	96	50	2	0	9.00E-15	82.4	0	chr24	+	1255041	48	2	0	0	0	0	2	TGM1	RABGGTA	TGM1	RABGGTA	TGM1;RABGGTA	RABGGTA	diff	match	diff	match	match	0	0
cg00405677	1	0	NC_023664.1	56932228	56932277	94	50	3	0	4.00E-13	77	0	chr23	+	56932228	47	3	0	0	0	0	3	HAND1	HAND1	HAND1	HAND1	HAND1	HAND1	match	match	match	match	match	0	0
cg00405803	1	0	NC_023645.1	82642108	82642059	100	50	0	0	2.00E-17	91.5	0	chr4	-	82642108	50	0	0	0	0	0	0		LOC103224431		LOC103224431	;LOC103224431	LOC645323	diff	diff	diff	diff	diff	0	0
cg00405824	1	0	NC_023646.1	70995211	70995162	96	50	2	0	9.00E-15	82.4	0	chr5	-	70995162	48	2	0	0	1	1	1	GSE1	LOC103233405	GSE1	LOC103233405	GSE1;LOC103233405		diff	diff	diff	diff	diff	0	0
cg00405825	1	0	NC_023662.1	108530557	108530508	92	50	4	0	5.00E-12	73.4	0	chr21	-	108530508	46	4	0	0	0	0	4	HIPK2	LOC103227003	HIPK2	LOC103227003	HIPK2;LOC103227003	HIPK2	match	diff	match	diff	match	0	0
cg00405843	1	0	NC_023662.1	97788778	97788818	100	41	0	0	1.00E-12	75.2	0	chr21	+	97788818	41	0	0	0	0	0	0	SMO	SMO	SMO	SMO	SMO	SMO	match	match	match	match	match	0	0
cg00405932	1	0	NC_023660.1	31192425	31192381	95.56	45	2	0	5.00E-12	73.4	0	chr19	-	31192425	43	2	0	1	1	1	1		LOC103223521		LOC103223521	;LOC103223521	FAM19A5	diff	diff	diff	diff	diff	0	0
cg00405939	1	0	NC_023647.1	3802929	3802880	100	50	0	0	2.00E-17	91.5	0	chr6	-	3802929	50	0	0	0	0	0	0		ZBTB7A		ZBTB7A	;ZBTB7A		NaN	diff	NaN	diff	diff	0	0
cg00406022	1	0	NC_023658.1	40299591	40299639	100	49	0	0	6.00E-17	89.7	0	chr17	+	40299639	49	0	0	0	0	0	0	C6orf25	C17H6orf25	C6orf25	C17H6orf25	C6orf25;C17H6orf25	C6orf25	match	diff	match	diff	match	0	0
cg00406023	1	0	NC_023642.1	111623782	111623830	93.88	49	3	0	1.00E-12	75.2	0	chr1	+	111623782	46	3	0	0	0	0	3	OAF	OAF	OAF	OAF	OAF	OAF	match	match	match	match	match	0	0
cg00406169	1	0	NC_023655.1	98113257	98113306	94	50	3	0	4.00E-13	77	0	chr14	+	98113306	47	3	0	0	0	0	3	ADAM17	ADAM17	ADAM17	ADAM17	ADAM17	ADAM17	match	match	match	match	match	0	0
cg00406225	1	0	NC_023661.1	55131414	55131365	96	50	2	0	9.00E-15	82.4	0	chr20	-	55131414	48	2	0	0	0	0	2	GIPC2	LOC103225907	GIPC2	LOC103225907	GIPC2;LOC103225907	GIPC2	match	diff	match	diff	match	0	0
cg00406319	1	0	NC_023650.1	117808650	117808601	94	50	3	0	4.00E-13	77	0	chr9	-	117808601	47	3	0	0	0	0	3		CTBP2		CTBP2	;CTBP2		NaN	diff	NaN	diff	diff	0	0
cg00406392	1	0	NC_023650.1	13730792	13730841	98	50	1	0	8.00E-16	86	0	chr9	+	13730841	49	1	0	0	0	0	1	5S_rRNA	LOC103237914	5S_rRNA	LOC103237914	5S_rRNA;LOC103237914	FRMD4A	diff	diff	diff	diff	diff	0	0
cg00406411	1	0	NC_023657.1	5031030	5031079	94	50	3	0	4.00E-13	77	0	chr16	+	5031079	47	3	0	0	0	0	3	NLRP1	LOC103242242	NLRP1	LOC103242242	NLRP1;LOC103242242		diff	diff	diff	diff	diff	0	0
cg00406460	1	0	NC_023671.1	44751077	44751028	96	50	2	0	9.00E-15	82.4	0	chrX	-	44751077	48	2	0	0	0	0	2	TIMP1	TIMP1	TIMP1	TIMP1	TIMP1	SYN1	diff	diff	diff	diff	diff	0	0
cg00406733	1	0	NC_023666.1	67260525	67260574	94	50	3	0	4.00E-13	77	0	chr25	+	67260525	47	3	0	0	0	0	3	U7	GALNT2	U7	GALNT2	U7;GALNT2		diff	diff	diff	diff	diff	0	0
cg00406870	1	0	NC_023642.1	116272854	116272903	92	50	4	0	5.00E-12	73.4	0	chr1	+	116272903	46	4	0	0	0	0	4	TMEM218	LOC103248759	TMEM218	LOC103248759	TMEM218;LOC103248759	TMEM218	match	diff	match	diff	match	0	0
cg00407090	1	0	NC_023659.1	21916398	21916447	98	50	1	0	8.00E-16	86	0	chr18	+	21916447	49	1	0	0	0	0	1	ATP8B1	ATP8B1	ATP8B1	ATP8B1	ATP8B1		diff	diff	diff	diff	diff	0	0
cg00407093	1	0	NC_023653.1	56103178	56103227	98	50	1	0	8.00E-16	86	0	chr12	+	56103227	49	1	0	0	0	0	1	ELAVL2	ELAVL2	ELAVL2	ELAVL2	ELAVL2	ELAVL2	match	match	match	match	match	0	0
cg00407100	1	0	NC_023645.1	57831342	57831293	98	50	1	0	8.00E-16	86	0	chr4	-	57831342	49	1	0	0	0	0	1	U6	LOC103225065	U6	LOC103225065	U6;LOC103225065	C5orf64	diff	diff	diff	diff	diff	0	0
cg00407150	1	0	NC_023663.1	4158676	4158725	96	50	2	0	9.00E-15	82.4	0	chr22	+	4158725	48	2	0	0	0	0	2	HHATL	HHATL	HHATL	HHATL	HHATL	HHATL	match	match	match	match	match	0	0
cg00407245	1	0	NC_023647.1	47679384	47679335	100	50	0	0	2.00E-17	91.5	0	chr6	-	47679335	50	0	0	0	0	0	0	EPS8L1	LOC103235288	EPS8L1	LOC103235288	EPS8L1;LOC103235288	EPS8L1	match	diff	match	diff	match	0	0
cg00407329	1	0	NC_023654.1	73471499	73471548	96	50	2	0	9.00E-15	82.4	0	chr13	+	73471499	48	2	0	0	0	0	2	SIM1	SIM1	SIM1	SIM1	SIM1	SIM1	match	match	match	match	match	0	0
cg00407452	1	0	NC_023652.1	125208201	125208246	93.48	46	3	0	6.00E-11	69.8	0	chr11	+	125208246	43	3	0	0	0	0	3	FZD10	LOC103239390	FZD10	LOC103239390	FZD10;LOC103239390	TMEM132D	diff	diff	diff	diff	diff	0	0
cg00407468	1	0	NC_023653.1	14212088	14212039	94	50	3	0	4.00E-13	77	0	chr12	-	14212039	47	3	0	1	1	1	2	DENND1A	DENND1A	DENND1A	DENND1A	DENND1A	DENND1A	match	match	match	match	match	0	0
cg00407812	1	0	NC_023656.1	30845682	30845633	98	50	1	0	8.00E-16	86	0	chr15	-	30845633	49	1	0	0	0	0	1	IL12A	LOC103241400	IL12A	LOC103241400	IL12A;LOC103241400		diff	diff	diff	diff	diff	0	0
cg00407866	1	0	NC_023642.1	19647468	19647419	92	50	4	0	5.00E-12	73.4	0	chr1	-	19647419	46	4	0	0	0	0	4	CHST1	LOC103236778	CHST1	LOC103236778	CHST1;LOC103236778		diff	diff	diff	diff	diff	0	0
cg00407926	1	0	NC_023661.1	105136189	105136238	100	50	0	0	2.00E-17	91.5	0	chr20	+	105136189	50	0	0	0	0	0	0	IFI6	IFI6	IFI6	IFI6	IFI6		diff	diff	diff	diff	diff	0	0
cg00407962	1	0	NC_023658.1	24981471	24981422	96	50	2	0	9.00E-15	82.4	0	chr17	-	24981422	48	2	0	0	0	0	2	TNFRSF21	TNFRSF21	TNFRSF21	TNFRSF21	TNFRSF21	TNFRSF21	match	match	match	match	match	0	0
cg00408026	1	0	NC_023667.1	18810543	18810495	93.88	49	3	0	1.00E-12	75.2	0	chr26	-	18810495	46	3	0	0	0	0	3	RBPMS2	RBPMS2	RBPMS2	RBPMS2	RBPMS2	RBPMS2	match	match	match	match	match	0	0
cg00408068	1	0	NC_023653.1	27553030	27553079	100	50	0	0	2.00E-17	91.5	0	chr12	+	27553079	50	0	0	0	0	0	0	U6	UGCG	U6	UGCG	U6;UGCG		diff	diff	diff	diff	diff	0	0
cg00408168	1	0	NC_023655.1	22228547	22228498	94	50	3	0	4.00E-13	77	0	chr14	-	22228547	47	3	0	0	0	0	3		LOC103219960		LOC103219960	;LOC103219960		NaN	diff	NaN	diff	diff	0	0
cg00408210	1	0	NC_023660.1	4990532	4990483	92	50	4	0	5.00E-12	73.4	0	chr19	-	4990532	46	4	0	0	0	0	4	LRRC74B	LOC103222966	LRRC74B	LOC103222966	LRRC74B;LOC103222966	LRRC74B	match	diff	match	diff	match	0	0
cg00408231	1	0	NC_023671.1	89870187	89870236	96	50	2	0	9.00E-15	82.4	0	chrX	+	89870187	48	2	0	0	0	0	2	ARMCX1	ARMCX1	ARMCX1	ARMCX1	ARMCX1	ARMCX1	match	match	match	match	match	0	0
cg00408263	1	0	NC_023644.1	90526034	90526084	94.12	51	1	1	4.00E-13	77	0	chr3	+	90526034	48	3	0	0	0	0	3	SPACA7	LOC103214817	SPACA7	LOC103214817	SPACA7;LOC103214817		diff	diff	diff	diff	diff	0	0
cg00408278	1	0	NC_023658.1	38611375	38611326	96	50	2	0	9.00E-15	82.4	0	chr17	-	38611375	48	2	0	0	0	0	2	ZBTB9	ZBTB9	ZBTB9	ZBTB9	ZBTB9	ZBTB9	match	match	match	match	match	0	0
cg00408517	1	0	NC_023661.1	92269973	92270021	97.96	49	1	0	3.00E-15	84.2	0	chr20	+	92269973	48	1	0	0	0	0	1	RIMS3	RIMS3	RIMS3	RIMS3	RIMS3	RIMS3	match	match	match	match	match	0	0
cg00408567	1	0	NC_023664.1	56862740	56862789	96	50	2	0	9.00E-15	82.4	0	chr23	+	56862789	48	2	0	0	0	0	2	SAP30L	SAP30L	SAP30L	SAP30L	SAP30L	GALNT10	diff	diff	diff	diff	diff	0	0
cg00408597	1	0	NC_023642.1	55156372	55156323	94	50	3	0	4.00E-13	77	0	chr1	-	55156323	47	3	0	0	0	0	3	SWAP70	SWAP70	SWAP70	SWAP70	SWAP70	SWAP70	match	match	match	match	match	0	0
cg00408678	1	0	NC_023658.1	35210150	35210199	96	50	2	0	9.00E-15	82.4	0	chr17	+	35210150	48	2	0	0	0	0	2	PI16	PI16	PI16	PI16	PI16		diff	diff	diff	diff	diff	0	0
cg00408906	1	0	NC_023647.1	40580463	40580512	100	50	0	0	2.00E-17	91.5	0	chr6	+	40580512	50	0	0	0	0	0	0	CCDC9	BBC3	CCDC9	BBC3	CCDC9;BBC3		diff	diff	diff	diff	diff	0	0
cg00408964	1	0	NC_023655.1	43001484	43001435	96	50	2	0	9.00E-15	82.4	0	chr14	-	43001484	48	2	0	0	0	0	2	VPS54	VPS54	VPS54	VPS54	VPS54	VPS54	match	match	match	match	match	0	0
cg00408980	1	0	NC_023649.1	27073456	27073505	100	50	0	0	2.00E-17	91.5	0	chr8	+	27073456	50	0	0	0	0	0	0	Metazoa_SRP	LOC103215555	Metazoa_SRP	LOC103215555	Metazoa_SRP;LOC103215555	HMBOX1	diff	diff	diff	diff	diff	0	0
cg00408997	1	0	NC_023651.1	89560355	89560404	98	50	1	0	8.00E-16	86	0	chr10	+	89560404	49	1	0	0	0	0	1	U6	LOC103217688	U6	LOC103217688	U6;LOC103217688		diff	diff	diff	diff	diff	0	0
cg00409000	1	0	NC_023671.1	15805726	15805677	98	50	1	0	8.00E-16	86	0	chrX	-	15805677	49	1	0	0	0	0	1		NHS		NHS	;NHS	NHS	diff	match	diff	match	match	0	0
cg00409012	1	0	NC_023662.1	25820488	25820440	95.92	49	2	0	3.00E-14	80.6	0	chr21	-	25820488	47	2	0	0	0	0	2		LOC103226252		LOC103226252	;LOC103226252	DPY19L1P1	diff	diff	diff	diff	diff	0	0
cg00409049	1	0	NC_023651.1	12096253	12096302	96	50	2	0	9.00E-15	82.4	0	chr10	+	12096253	48	2	0	0	0	0	2	INSIG2	LOC103216936	INSIG2	LOC103216936	INSIG2;LOC103216936		diff	diff	diff	diff	diff	0	0
cg00409126	1	0	NC_023645.1	64541077	64541126	96	50	2	0	9.00E-15	82.4	0	chr4	+	64541126	48	2	0	0	0	0	2	PIK3R1	LOC103222631	PIK3R1	LOC103222631	PIK3R1;LOC103222631		diff	diff	diff	diff	diff	0	0
cg00409183	1	0	NC_023670.1	3611885	3611934	98	50	1	0	8.00E-16	86	0	chr29	+	3611934	49	1	0	0	0	0	1	ZNF592	ZNF592	ZNF592	ZNF592	ZNF592	ZNF592	match	match	match	match	match	0	0
cg00409245	1	0	NC_023658.1	38290465	38290418	91.67	48	4	0	6.00E-11	69.8	0	chr17	-	38290465	44	4	0	0	0	0	4	LEMD2	LEMD2	LEMD2	LEMD2	LEMD2	LEMD2	match	match	match	match	match	0	0
cg00409412	1	0	NC_023649.1	83065165	83065117	95.92	49	2	0	3.00E-14	80.6	0	chr8	-	83065165	47	2	0	0	0	0	2		LOC103237092		LOC103237092	;LOC103237092		NaN	diff	NaN	diff	diff	0	0
cg00409521	1	0	NC_023642.1	81350321	81350370	98	50	1	0	8.00E-16	86	0	chr1	+	81350321	49	1	0	0	0	0	1	CHORDC1	CHORDC1	CHORDC1	CHORDC1	CHORDC1	CHORDC1	match	match	match	match	match	0	0
cg00409576	1	0	NC_023645.1	51462629	51462580	98	50	1	0	8.00E-16	86	0	chr4	-	51462580	49	1	0	0	0	0	1	MCIDAS	MCIDAS	MCIDAS	MCIDAS	MCIDAS	MCIDAS	match	match	match	match	match	0	0
cg00409590	1	0	NW_006735562.1	926853	926804	94	50	3	0	4.00E-13	77	0	chr20;scaffold143	-	926804	47	3	0	0	0	0	3		ACP6		ACP6	;ACP6		NaN	diff	NaN	diff	diff	0	0
cg00409636	1	0	NC_023655.1	31760225	31760176	92	50	4	0	5.00E-12	73.4	0	chr14	-	31760225	46	4	0	0	0	0	4	snoU109	LOC103220009	snoU109	LOC103220009	snoU109;LOC103220009	FAM176A	diff	diff	diff	diff	diff	0	0
cg00409684	1	0	NC_023650.1	94246550	94246501	100	50	0	0	2.00E-17	91.5	0	chr9	-	94246501	50	0	0	0	0	0	0	LBX1	LBX1	LBX1	LBX1	LBX1		diff	diff	diff	diff	diff	0	0
cg00409696	1	0	NC_023655.1	9651495	9651539	100	45	0	0	9.00E-15	82.4	0	chr14	+	9651539	45	0	0	0	0	0	0	C2orf40	LOC103241190	C2orf40	LOC103241190	C2orf40;LOC103241190		diff	diff	diff	diff	diff	0	0
cg00409700	1	0	NC_023663.1	48875576	48875625	100	50	0	0	2.00E-17	91.5	0	chr22	+	48875625	50	0	0	0	0	0	0		LOC103228036		LOC103228036	;LOC103228036	IQSEC1	diff	diff	diff	diff	diff	0	0
cg00409987	1	0	NC_023642.1	19011617	19011666	92	50	4	0	5.00E-12	73.4	0	chr1	+	19011666	46	4	0	0	0	1	3	DGKZ	DGKZ	DGKZ	DGKZ	DGKZ	CREB3L1	diff	diff	diff	diff	diff	0	0
cg00410106	1	0	NC_023651.1	92054126	92054077	96	50	2	0	9.00E-15	82.4	0	chr10	-	92054077	48	2	0	0	0	0	2	ZDBF2	ZDBF2	ZDBF2	ZDBF2	ZDBF2	ZDBF2	match	match	match	match	match	0	0
cg00410370	1	0	NC_023651.1	59849966	59850015	96	50	2	0	9.00E-15	82.4	0	chr10	+	59850015	48	2	0	0	0	0	2	SP9	LOC103218301	SP9	LOC103218301	SP9;LOC103218301	SP9	match	diff	match	diff	match	0	0
cg00410419	1	0	NC_023644.1	54636033	54635984	96	50	2	0	9.00E-15	82.4	0	chr3	-	54635984	48	2	0	0	0	0	2	COMMD6	COMMD6	COMMD6	COMMD6	COMMD6	COMMD6	match	match	match	match	match	0	0
cg00410459	1	0	NC_023655.1	37959101	37959150	96	50	2	0	9.00E-15	82.4	0	chr14	+	37959101	48	2	0	0	0	0	2	U6	LOC103220115	U6	LOC103220115	U6;LOC103220115	ANTXR1	diff	diff	diff	diff	diff	0	0
cg00410467	1	0	NC_023657.1	31912489	31912440	98	50	1	0	8.00E-16	86	0	chr16	-	31912489	49	1	0	0	0	0	1	U6	BCAS3	U6	LOC103242807	U6;BCAS3;LOC103242807	BCAS3	diff	match	diff	diff	match	0	0
cg00410576	1	0	NC_023667.1	31365917	31365868	96	50	2	0	9.00E-15	82.4	0	chr26	-	31365868	48	2	0	0	0	0	2	MAPK6	MAPK6	MAPK6	MAPK6	MAPK6	MAPK6	match	match	match	match	match	0	0
cg00410600	1	0	NC_023649.1	138546965	138546916	100	50	0	0	2.00E-17	91.5	0	chr8	-	138546916	50	0	0	0	0	0	0	SCRT1	SCRT1	SCRT1	SCRT1	SCRT1	SCRT1	match	match	match	match	match	0	0
cg00410650	1	0	NC_023663.1	4803820	4803872	90.57	53	2	1	2.00E-11	71.6	0	chr22	+	4803872	48	5	0	0	0	0	5	Metazoa_SRP	SNRK	Metazoa_SRP	SNRK	Metazoa_SRP;SNRK		diff	diff	diff	diff	diff	0	0
cg00410788	1	0	NC_023666.1	27521585	27521634	98	50	1	0	8.00E-16	86	0	chr25	+	27521585	49	1	0	0	0	0	1	SHISA4	SHISA4	SHISA4	SHISA4	SHISA4	SHISA4	match	match	match	match	match	0	0
cg00410872	1	0	NC_023643.1	715179	715228	94	50	3	0	4.00E-13	77	0	chr2	+	715179	47	3	0	0	1	1	2	EEF1A2	EEF1A2	EEF1A2	EEF1A2	EEF1A2	EEF1A2	match	match	match	match	match	0	0
cg00410883	1	0	NC_023647.1	1315637	1315590	93.88	49	2	1	2.00E-11	71.6	0	chr6	-	1315590	45	3	0	0	0	0	3		PLK5		PLK5	;PLK5	MEX3D	diff	diff	diff	diff	diff	0	0
cg00410895	1	0	NC_023661.1	90113155	90113106	96	50	2	0	9.00E-15	82.4	0	chr20	-	90113106	48	2	0	0	0	0	2	SVBP	CCDC23	SVBP	CCDC23	SVBP;CCDC23	CCDC23;ERMAP	diff	match	diff	match	match	0	0
cg00410898	1	0	NC_023649.1	21988204	21988155	100	50	0	0	2.00E-17	91.5	0	chr8	-	21988204	50	0	0	0	0	0	0	STC1	STC1	STC1	STC1	STC1	STC1	match	match	match	match	match	0	0
cg00410926	1	0	NC_023653.1	45039934	45039885	98	50	1	0	8.00E-16	86	0	chr12	-	45039885	49	1	0	0	0	0	1	FAM166B	FAM166B	FAM166B	FAM166B	FAM166B	FAM166B	match	match	match	match	match	0	0
cg00410951	1	0	NC_023652.1	118462194	118462145	98	50	1	0	8.00E-16	86	0	chr11	-	118462194	49	1	0	0	0	0	1	PITPNM2	LOC103239322	PITPNM2	LOC103239322	PITPNM2;LOC103239322		diff	diff	diff	diff	diff	0	0
cg00410990	1	0	NC_023649.1	25943218	25943267	94	50	3	0	4.00E-13	77	0	chr8	+	25943218	47	3	0	0	0	0	3	PBK	PBK	PBK	PBK	PBK	PBK	match	match	match	match	match	0	0
cg00411010	1	0	NC_023646.1	54844099	54844050	92	50	4	0	5.00E-12	73.4	0	chr5	-	54844050	46	4	0	0	0	0	4	PHLPP2	PHLPP2	PHLPP2	PHLPP2	PHLPP2	PHLPP2	match	match	match	match	match	0	0
cg00411097	1	0	NC_023669.1	20043489	20043441	95.92	49	2	0	3.00E-14	80.6	0	chr28	-	20043441	47	2	0	0	0	0	2	TMEM184A	TMEM184A	TMEM184A	TMEM184A	TMEM184A	TMEM184A	match	match	match	match	match	0	0
cg00411203	1	0	NC_023645.1	54633456	54633504	91.84	49	4	0	2.00E-11	71.6	0	chr4	+	54633456	45	4	0	0	0	0	4	PLK2	PLK2	PLK2	PLK2	PLK2	PLK2	match	match	match	match	match	0	0
cg00411300	1	0	NC_023642.1	45756020	45755971	94	50	3	0	4.00E-13	77	0	chr1	-	45756020	47	3	0	0	0	0	3	E2F8	E2F8	E2F8	E2F8	E2F8	E2F8	match	match	match	match	match	0	0
cg00411413	1	0	NC_023646.1	68556871	68556824	100	48	0	0	2.00E-16	87.8	0	chr5	-	68556871	48	0	0	0	0	0	0	CDH13	CDH13	CDH13	CDH13	CDH13	CDH13	match	match	match	match	match	0	0
cg00411431	1	0	NC_023667.1	35075177	35075128	96	50	2	0	9.00E-15	82.4	0	chr26	-	35075128	48	2	0	0	0	0	2	SLC12A1	SLC12A1	SLC12A1	SLC12A1	SLC12A1	SLC12A1	match	match	match	match	match	0	0
cg00411843	1	0	NC_023671.1	115607415	115607366	100	50	0	0	2.00E-17	91.5	0	chrX	-	115607366	50	0	0	0	0	0	0	SOX3	SOX3	SOX3	SOX3	SOX3		diff	diff	diff	diff	diff	0	0
cg00411945	1	0	NC_023650.1	40453981	40454030	96	50	2	0	9.00E-15	82.4	0	chr9	+	40453981	48	2	0	0	0	0	2	TMEM72	LOC103216774	TMEM72	LOC103216774	TMEM72;LOC103216774		diff	diff	diff	diff	diff	0	0
cg00411948	1	0	NC_023642.1	124995928	124995977	98	50	1	0	8.00E-16	86	0	chr1	+	124995928	49	1	0	0	0	0	1	IGSF9B	IGSF9B	IGSF9B	IGSF9B	IGSF9B	IGSF9B	match	match	match	match	match	0	0
cg00412010	1	0	NC_023671.1	98904768	98904817	96	50	2	0	9.00E-15	82.4	0	chrX	+	98904817	48	2	0	0	0	0	2	PAK3	LOC103232965	PAK3	LOC103232965	PAK3;LOC103232965	PAK3	match	diff	match	diff	match	0	0
cg00412148	1	0	NC_023650.1	16442050	16442001	94	50	3	0	4.00E-13	77	0	chr9	-	16442050	47	3	0	0	0	0	3	PTER	C1QL3	PTER	C1QL3	PTER;C1QL3	PTER	match	diff	match	diff	match	0	0
cg00412189	1	0	NC_023658.1	68351225	68351274	96	50	2	0	9.00E-15	82.4	0	chr17	+	68351225	48	2	0	0	1	1	1	FAM50B	FAM50B	FAM50B	FAM50B	FAM50B		diff	diff	diff	diff	diff	0	0
cg00412239	1	0	NC_023647.1	4725052	4725006	93.75	48	2	1	6.00E-11	69.8	0	chr6	-	4725052	44	3	0	0	0	0	3	KDM4B	LOC103233732	KDM4B	LOC103233732	KDM4B;LOC103233732	KDM4B	match	diff	match	diff	match	0	0
cg00412251	1	0	NC_023643.1	75077962	75077913	94	50	3	0	4.00E-13	77	0	chr2	-	75077913	47	3	0	0	0	0	3	CXADR	CXADR	CXADR	CXADR	CXADR	CXADR	match	match	match	match	match	0	0
cg00412252	1	0	NC_023654.1	96380651	96380699	91.84	49	4	0	2.00E-11	71.6	0	chr13	+	96380651	45	4	0	0	0	0	4	SMOC2	LOC103240960	SMOC2	LOC103240960	SMOC2;LOC103240960	SMOC2	match	diff	match	diff	match	0	0
cg00412262	1	0	NC_023659.1	23629869	23629918	96	50	2	0	9.00E-15	82.4	0	chr18	+	23629869	48	2	0	0	0	0	2	SNORA73	LOC103244234	SNORA73	LOC103244234	SNORA73;LOC103244234		diff	diff	diff	diff	diff	0	0
cg00412273	1	0	NC_023657.1	66037114	66037163	98	50	1	0	8.00E-16	86	0	chr16	+	66037163	49	1	0	0	0	0	1	CASC3	CASC3	CASC3	CASC3	CASC3	CASC3	match	match	match	match	match	0	0
cg00412308	1	0	NC_023662.1	66879663	66879712	98	50	1	0	8.00E-16	86	0	chr21	+	66879663	49	1	0	0	0	0	1		LOC103226641		LOC103226641	;LOC103226641	CACNA2D1	diff	diff	diff	diff	diff	0	0
cg00412337	1	0	NC_023658.1	26232739	26232690	94	50	3	0	4.00E-13	77	0	chr17	-	26232739	47	3	0	0	0	0	3	CLIC5	CLIC5	CLIC5	CLIC5	CLIC5	CLIC5	match	match	match	match	match	0	0
cg00412340	1	0	NC_023650.1	124826775	124826824	92	50	4	0	5.00E-12	73.4	0	chr9	+	124826775	46	4	0	0	0	0	4	DPYSL4	LOC103216734	DPYSL4	LOC103216734	DPYSL4;LOC103216734	STK32C	diff	diff	diff	diff	diff	0	0
cg00412425	1	0	NC_023656.1	71260723	71260674	96	50	2	0	9.00E-15	82.4	0	chr15	-	71260723	48	2	0	0	0	0	2	LRRC3B	LRRC3B	LRRC3B	LRRC3B	LRRC3B	LRRC3B	match	match	match	match	match	0	0
cg00412516	1	0	NC_023654.1	97928659	97928708	98	50	1	0	8.00E-16	86	0	chr13	+	97928708	49	1	0	0	0	0	1	DLL1	DLL1	DLL1	DLL1	DLL1	DLL1;FAM120B	match	match	match	match	match	0	0
cg00412534	1	0	NC_023651.1	103886794	103886843	96	50	2	0	9.00E-15	82.4	0	chr10	+	103886794	48	2	0	0	0	0	2	TNS1	TNS1	TNS1	TNS1	TNS1		diff	diff	diff	diff	diff	0	0
cg00412749	1	0	NC_023658.1	43925227	43925276	94	50	3	0	4.00E-13	77	0	chr17	+	43925227	47	3	0	0	0	0	3		TRNAA-UGC		TRNAA-UGC	;TRNAA-UGC		NaN	diff	NaN	diff	diff	0	0
cg00412775	1	0	NC_023662.1	124065571	124065620	94	50	3	0	4.00E-13	77	0	chr21	+	124065571	47	3	0	0	0	1	2	SHH	LOC103227291	SHH	LOC103227291	SHH;LOC103227291		diff	diff	diff	diff	diff	0	0
cg00412805	1	0	NC_023663.1	4142306	4142257	98	50	1	0	8.00E-16	86	0	chr22	-	4142257	49	1	0	0	0	0	1	KLHL40	KLHL40	KLHL40	KLHL40	KLHL40	KBTBD5	diff	diff	diff	diff	diff	0	0
cg00412851	1	0	NC_023658.1	56712090	56712041	96	50	2	0	9.00E-15	82.4	0	chr17	-	56712090	48	2	0	0	0	0	2	U6	LOC103222130	U6	LOC103222130	U6;LOC103222130	JARID2	diff	diff	diff	diff	diff	0	0
cg00412896	1	0	NC_023655.1	18615309	18615260	100	50	0	0	2.00E-17	91.5	0	chr14	-	18615309	50	0	0	0	0	0	0	THNSL2	THNSL2	THNSL2	THNSL2	THNSL2	THNSL2	match	match	match	match	match	0	0
cg00412931	1	0	NC_023665.1	27071924	27071876	94	50	2	1	5.00E-12	73.4	0	chr24	-	27071924	46	3	0	0	0	0	3		C24H14orf182		C24H14orf182	;C24H14orf182	C14orf182	diff	diff	diff	diff	diff	0	0
cg00413099	1	0	NC_023643.1	36007595	36007644	94	50	3	0	4.00E-13	77	0	chr2	+	36007595	47	3	0	0	0	0	3	ID1	ID1	ID1	ID1	ID1	ID1	match	match	match	match	match	0	0
cg00413112	1	0	NC_023663.1	45799499	45799451	97.96	49	1	0	3.00E-15	84.2	0	chr22	-	45799499	48	1	0	0	0	0	1	ARPC4	TADA3	ARPC4	TADA3	ARPC4;TADA3	TADA3;ARPC4;ARPC4-TTLL3	match	match	match	match	match	0	0
cg00413124	1	0	NC_023666.1	64377948	64377997	100	50	0	0	2.00E-17	91.5	0	chr25	+	64377948	50	0	0	0	0	0	0		LOC103230701		LOC103230701	;LOC103230701		NaN	diff	NaN	diff	diff	0	0
cg00413278	1	0	NC_023661.1	120407740	120407691	100	50	0	0	2.00E-17	91.5	0	chr20	-	120407740	50	0	0	0	0	0	0		LOC103225611		LOC103225611	;LOC103225611		NaN	diff	NaN	diff	diff	0	0
cg00413348	1	0	NC_023665.1	54684511	54684462	100	50	0	0	2.00E-17	91.5	0	chr24	-	54684462	50	0	0	0	0	0	0	NOXRED1	NOXRED1	NOXRED1	NOXRED1	NOXRED1	NOXRED1	match	match	match	match	match	0	0
cg00413510	1	0	NC_023659.1	21263122	21263073	94	50	3	0	4.00E-13	77	0	chr18	-	21263073	47	3	0	0	0	0	3		LOC103244211		LOC103244211	;LOC103244211		NaN	diff	NaN	diff	diff	0	0
cg00413583	1	0	NC_023642.1	116669519	116669470	100	50	0	0	2.00E-17	91.5	0	chr1	-	116669470	50	0	0	0	0	0	0	FEZ1	FEZ1	FEZ1	FEZ1	FEZ1	FEZ1;LOC403312	match	match	match	match	match	0	0
cg00413596	1	0	NC_023665.1	30640290	30640241	100	50	0	0	2.00E-17	91.5	0	chr24	-	30640290	50	0	0	0	0	0	0		LOC103229005		LOC103229005	;LOC103229005		NaN	diff	NaN	diff	diff	0	0
cg00413617	1	0	NC_023642.1	47236909	47236955	97.87	47	1	0	3.00E-14	80.6	0	chr1	+	47236909	46	1	0	0	0	0	1	KCNC1	KCNC1	KCNC1	KCNC1	KCNC1	KCNC1	match	match	match	match	match	0	0
cg00413728	1	0	NC_023654.1	22618158	22618207	94	50	3	0	4.00E-13	77	0	chr13	+	22618158	47	3	0	0	0	0	3	UST	LOC103240174	UST	LOC103240174	UST;LOC103240174	UST	match	diff	match	diff	match	0	0
cg00413838	1	0	NC_023649.1	45017435	45017484	94	50	3	0	4.00E-13	77	0	chr8	+	45017435	47	3	0	1	1	1	2	SNAI2	SNAI2	SNAI2	SNAI2	SNAI2		diff	diff	diff	diff	diff	0	0
cg00413852	1	0	NC_023667.1	5516757	5516708	94	50	3	0	4.00E-13	77	0	chr26	-	5516757	47	3	0	0	0	1	2	LINGO1	LINGO1	LINGO1	LINGO1	LINGO1	LINGO1	match	match	match	match	match	0	0
cg00414041	1	0	NC_023654.1	94258076	94258125	98	50	1	0	8.00E-16	86	0	chr13	+	94258125	49	1	0	0	0	1	0	RPS6KA2	LOC103240911	RPS6KA2	LOC103240911	RPS6KA2;LOC103240911	RPS6KA2	match	diff	match	diff	match	0	0
cg00414077	1	0	NC_023643.1	57627746	57627697	98	50	1	0	8.00E-16	86	0	chr2	-	57627697	49	1	0	0	0	0	1	TLDC2	LOC103216542	TLDC2	LOC103216542	TLDC2;LOC103216542	C20orf118	diff	diff	diff	diff	diff	0	0
cg00414093	1	0	NC_023646.1	72923914	72923865	100	50	0	0	2.00E-17	91.5	0	chr5	-	72923865	50	0	0	0	0	0	0	JPH3	LOC103233429	JPH3	LOC103233429	JPH3;LOC103233429		diff	diff	diff	diff	diff	0	0
cg00414153	1	0	NC_023663.1	10396607	10396656	94	50	3	0	4.00E-13	77	0	chr22	+	10396607	47	3	0	0	0	0	3	P4HTM	LOC103227608	P4HTM	LOC103227608	P4HTM;LOC103227608	ARIH2	diff	diff	diff	diff	diff	0	0
cg00414166	1	0	NC_023642.1	6526370	6526321	98	50	1	0	8.00E-16	86	0	chr1	-	6526321	49	1	0	0	0	0	1	ALDH3B1	ALDH3B1	ALDH3B1	ALDH3B1	ALDH3B1	ALDH3B1	match	match	match	match	match	0	0
cg00414171	1	0	NC_023657.1	6184690	6184741	90.38	52	3	1	6.00E-11	69.8	0	chr16	+	6184741	47	5	0	1	1	1	4	TEKT1	TEKT1	TEKT1	TEKT1	TEKT1	TEKT1	match	match	match	match	match	0	0
cg00414191	1	0	NC_023661.1	73690015	73689966	96	50	2	0	9.00E-15	82.4	0	chr20	-	73690015	48	2	0	0	0	0	2	FGGY	FGGY	FGGY	FGGY	FGGY	FGGY	match	match	match	match	match	0	0
cg00414260	1	0	NC_023654.1	64481323	64481276	95.83	48	2	0	1.00E-13	78.8	0	chr13	-	64481323	46	2	0	0	0	0	2	CD164	CD164	CD164	CD164	CD164	CD164	match	match	match	match	match	0	0
cg00414286	1	0	NC_023648.1	128812794	128812746	92	50	3	1	6.00E-11	69.8	0	chr7	-	128812746	45	4	0	1	1	1	3		LOC103236581		LOC103236581	;LOC103236581		NaN	diff	NaN	diff	diff	0	0
cg00414292	1	0	NC_023663.1	51078242	51078193	98	50	1	0	8.00E-16	86	0	chr22	-	51078242	49	1	0	0	0	0	1	TRH	TRH	TRH	TRH	TRH	TRH	match	match	match	match	match	0	0
cg00414306	1	0	NC_023651.1	57412959	57413008	98	50	1	0	8.00E-16	86	0	chr10	+	57413008	49	1	0	0	0	0	1	HAT1	HAT1	HAT1	HAT1	HAT1	HAT1	match	match	match	match	match	0	0
cg00414342	1	0	NC_023642.1	26662238	26662189	100	50	0	0	2.00E-17	91.5	0	chr1	-	26662238	50	0	0	0	0	0	0		LOC103237441		LOC103237441	;LOC103237441	LOC103312105;LINC01493	diff	diff	diff	diff	diff	0	0
cg00414384	1	0	NC_023642.1	5789176	5789127	94	50	3	0	4.00E-13	77	0	chr1	-	5789176	47	3	0	0	0	0	3	TESMIN	MTL5	TESMIN	MTL5	TESMIN;MTL5	MTL5	diff	match	diff	match	match	0	0
cg00414398	1	0	NC_023652.1	99118510	99118461	100	50	0	0	2.00E-17	91.5	0	chr11	-	99118461	50	0	0	0	0	0	0	HSP90B1	LOC103238978	HSP90B1	LOC103238978	HSP90B1;LOC103238978	LOC253724;HSP90B1	match	diff	match	diff	match	0	0
cg00414561	1	0	NC_023667.1	53711469	53711517	93.88	49	3	0	1.00E-12	75.2	0	chr26	+	53711469	46	3	0	0	0	0	3	NIPA2	NIPA2	NIPA2	NIPA2	NIPA2	NIPA2	match	match	match	match	match	0	0
cg00414572	1	0	NC_023655.1	45971680	45971729	92	50	4	0	5.00E-12	73.4	0	chr14	+	45971680	46	4	0	0	0	0	4	PEX13	PUS10	PEX13	PUS10	PEX13;PUS10	PUS10;PEX13	match	match	match	match	match	0	0
cg00414647	1	0	NC_023647.1	34730742	34730693	94	50	3	0	4.00E-13	77	0	chr6	-	34730693	47	3	0	0	0	0	3		AKT2		AKT2	;AKT2	AKT2	diff	match	diff	match	match	0	0
cg00414709	1	0	NC_023643.1	47008555	47008604	100	50	0	0	2.00E-17	91.5	0	chr2	+	47008604	50	0	0	0	0	0	0	SNORD17	SNX5	SNORD17	SNX5	SNORD17;SNX5	SNX5	diff	match	diff	match	match	0	0
cg00414717	1	0	NC_023666.1	67820962	67820912	94.12	51	2	1	1.00E-12	75.2	0	chr25	-	67820912	48	3	0	0	0	0	3	COG2	LOC103230734	COG2	LOC103230734	COG2;LOC103230734		diff	diff	diff	diff	diff	0	0
cg00414835	1	0	NC_023650.1	44066667	44066716	96	50	2	0	9.00E-15	82.4	0	chr9	+	44066716	48	2	0	0	0	0	2	GDF10	GDF10	GDF10	GDF10	GDF10	GDF10	match	match	match	match	match	0	0
cg00414854	1	0	NC_023653.1	65239259	65239308	94	50	3	0	4.00E-13	77	0	chr12	+	65239259	47	3	0	0	0	0	3	NFIB	TRNAH-GUG	NFIB	TRNAH-GUG	NFIB;TRNAH-GUG	NFIB	match	diff	match	diff	match	0	0
cg00414898	1	0	NC_023670.1	7954008	7953959	96	50	2	0	9.00E-15	82.4	0	chr29	-	7953959	48	2	0	0	0	0	2		LOC103231153		LOC103231153	;LOC103231153		NaN	diff	NaN	diff	diff	0	0
cg00415011	1	0	NC_023649.1	135280714	135280763	94	50	3	0	4.00E-13	77	0	chr8	+	135280763	47	3	0	0	0	0	3	DENND3	PTK2	DENND3	PTK2	DENND3;PTK2		diff	diff	diff	diff	diff	0	0
cg00415065	1	0	NC_023658.1	29405084	29405035	100	50	0	0	2.00E-17	91.5	0	chr17	-	29405035	50	0	0	0	0	0	0		TBCC		TBCC	;TBCC	TBCC	diff	match	diff	match	match	0	0
cg00415242	1	0	NC_023645.1	2188389	2188340	98	50	1	0	8.00E-16	86	0	chr4	-	2188389	49	1	0	0	0	0	1	Y_RNA	LOC103214947	Y_RNA	LOC103214947	Y_RNA;LOC103214947		diff	diff	diff	diff	diff	0	0
cg00415263	1	0	NC_023662.1	32081950	32081902	95.92	49	2	0	3.00E-14	80.6	0	chr21	-	32081902	47	2	0	0	0	0	2	SNX10	LOC103226338	SNX10	LOC103226338	SNX10;LOC103226338	SNX10	match	diff	match	diff	match	0	0
cg00415497	1	0	NC_023660.1	32445467	32445418	100	50	0	0	2.00E-17	91.5	0	chr19	-	32445418	50	0	0	0	0	0	0	PIM3	LOC103223540	PIM3	LOC103223540	PIM3;LOC103223540		diff	diff	diff	diff	diff	0	0
cg00415582	1	0	NC_023658.1	29101402	29101451	96	50	2	0	9.00E-15	82.4	0	chr17	+	29101451	48	2	0	0	0	0	2	MRPL2	KLC4	MRPL2	KLC4	MRPL2;KLC4	KLC4;MRPL2	match	match	match	match	match	0	0
cg00415642	1	0	NC_023643.1	77480221	77480172	98	50	1	0	8.00E-16	86	0	chr2	-	77480172	49	1	0	0	1	1	0	NRIP1	LOC103218231	NRIP1	LOC103218231	NRIP1;LOC103218231	NRIP1	match	diff	match	diff	match	0	0
cg00415704	1	0	NC_023670.1	11636979	11636930	96	50	2	0	9.00E-15	82.4	0	chr29	-	11636979	48	2	0	0	0	0	2	RGMA	LOC103231224	RGMA	LOC103231224	RGMA;LOC103231224	RGMA	match	diff	match	diff	match	0	0
cg00415713	1	0	NC_023646.1	55055913	55055961	100	49	0	0	6.00E-17	89.7	0	chr5	+	55055961	49	0	0	0	0	0	0	IST1	IST1	IST1	IST1	IST1	IST1	match	match	match	match	match	0	0
cg00415735	1	0	NC_023645.1	89525264	89525309	100	46	0	0	3.00E-15	84.2	0	chr4	+	89525264	46	0	0	0	0	0	0	RFESD	RFESD	RFESD	RFESD	RFESD		diff	diff	diff	diff	diff	0	0
cg00415852	1	0	NC_023652.1	89168025	89167976	96	50	2	0	9.00E-15	82.4	0	chr11	-	89168025	48	2	0	0	0	0	2	Metazoa_SRP	LOC103238872	Metazoa_SRP	LOC103238872	Metazoa_SRP;LOC103238872	CRADD	diff	diff	diff	diff	diff	0	0
cg00415971	1	0	NC_023650.1	47585387	47585338	96	50	2	0	9.00E-15	82.4	0	chr9	-	47585338	48	2	0	0	0	0	2	RGR	RGR	RGR	RGR	RGR	RGR	match	match	match	match	match	0	0
cg00415978	1	0	NC_023648.1	66377554	66377505	94	50	3	0	4.00E-13	77	0	chr7	-	66377554	47	3	0	0	0	0	3	SYNPO2	SYNPO2	SYNPO2	SYNPO2	SYNPO2	SYNPO2	match	match	match	match	match	0	0
cg00415993	1	0	NC_023645.1	70894850	70894801	100	50	0	0	2.00E-17	91.5	0	chr4	-	70894850	50	0	0	0	0	0	0	F2RL2	F2RL2	F2RL2	F2RL2	F2RL2	F2RL2;IQGAP2	match	match	match	match	match	0	0
cg00416203	1	0	NC_023646.1	22771980	22771935	92	50	0	1	2.00E-11	71.6	0	chr5	-	22771980	42	4	0	0	0	0	4	LCMT1	ARHGAP17	LCMT1	ARHGAP17	LCMT1;ARHGAP17		diff	diff	diff	diff	diff	0	0
cg00416206	1	0	NC_023645.1	50974746	50974795	92	50	4	0	5.00E-12	73.4	0	chr4	+	50974795	46	4	0	0	0	1	3	SNX18	LOC103221408	SNX18	LOC103221408	SNX18;LOC103221408		diff	diff	diff	diff	diff	0	0
cg00416243	1	0	NC_023654.1	29703281	29703330	100	50	0	0	2.00E-17	91.5	0	chr13	+	29703281	50	0	0	0	0	0	0	FUCA2	PHACTR2	FUCA2	PHACTR2	FUCA2;PHACTR2		diff	diff	diff	diff	diff	0	0
cg00416255	1	0	NC_023667.1	25788499	25788450	98	50	1	0	8.00E-16	86	0	chr26	-	25788499	49	1	0	0	0	0	1	POLR2M	LOC103245561	POLR2M	LOC103245561	POLR2M;LOC103245561		diff	diff	diff	diff	diff	0	0
cg00416458	1	0	NC_023668.1	46808226	46808177	98	50	1	0	8.00E-16	86	0	chr27	-	46808177	49	1	0	0	0	0	1	SCARNA23	NELFA	SCARNA23	NELFA	SCARNA23;NELFA	WHSC1	diff	diff	diff	diff	diff	0	0
cg00416475	1	0	NC_023647.1	18094231	18094182	96	50	2	0	9.00E-15	82.4	0	chr6	-	18094182	48	2	0	0	1	1	1	GMIP	LPAR2	GMIP	LPAR2	GMIP;LPAR2	GMIP	match	diff	match	diff	match	0	0
cg00416492	1	0	NC_023658.1	57949560	57949609	96	50	2	0	9.00E-15	82.4	0	chr17	+	57949560	48	2	0	1	1	1	1	U7	LOC103222134	U7	LOC103222134	U7;LOC103222134		diff	diff	diff	diff	diff	0	0
cg00416747	1	0	NC_023658.1	46100262	46100213	98	50	1	0	8.00E-16	86	0	chr17	-	46100213	49	1	0	0	0	0	1	HIST1H1E	LOC103222013	HIST1H1E	LOC103222013	HIST1H1E;LOC103222013	HIST1H1E	match	diff	match	diff	match	0	0
cg00416802	1	0	NC_023666.1	61186770	61186819	94	50	3	0	4.00E-13	77	0	chr25	+	61186819	47	3	0	0	0	0	3	ADCY10	ADCY10	ADCY10	ADCY10	ADCY10	ADCY10	match	match	match	match	match	0	0
cg00416882	1	0	NC_023659.1	33969721	33969769	95.92	49	2	0	3.00E-14	80.6	0	chr18	+	33969721	47	2	0	0	0	0	2	PIAS2	PIAS2	PIAS2	PIAS2	PIAS2	PIAS2	match	match	match	match	match	0	0
cg00416934	1	0	NC_023657.1	61436977	61437026	100	50	0	0	2.00E-17	91.5	0	chr16	+	61437026	50	0	0	0	0	0	0	C1QL1	C1QL1	C1QL1	C1QL1	C1QL1	C1QL1	match	match	match	match	match	0	0
cg00417025	1	0	NC_023666.1	15576918	15576869	100	50	0	0	2.00E-17	91.5	0	chr25	-	15576869	50	0	0	0	0	0	0	PROX1	LOC103230108	PROX1	LOC103230108	PROX1;LOC103230108	PROX1	match	diff	match	diff	match	0	0
cg00417068	1	0	NC_023649.1	137093190	137093141	98	50	1	0	8.00E-16	86	0	chr8	-	137093190	49	1	0	0	0	0	1	GML	LOC103237728	GML	LOC103237728	GML;LOC103237728	GML	match	diff	match	diff	match	0	0
cg00417147	1	0	NC_023652.1	120449435	120449385	92.16	51	3	1	2.00E-11	71.6	0	chr11	-	120449435	47	4	0	0	0	0	4	AACS	AACS	AACS	AACS	AACS	AACS	match	match	match	match	match	0	0
cg00417151	1	0	NC_023643.1	46682036	46682080	95.56	45	2	0	5.00E-12	73.4	0	chr2	+	46682080	43	2	0	0	1	1	1	7SK	DSTN	7SK	DSTN	7SK;DSTN	RRBP1	diff	diff	diff	diff	diff	0	0
cg00417231	1	0	NC_023668.1	43554588	43554541	91.67	48	4	0	6.00E-11	69.8	0	chr27	-	43554541	44	4	0	0	1	1	3	PSAPL1	PSAPL1	PSAPL1	PSAPL1	PSAPL1	SORCS2	diff	diff	diff	diff	diff	0	0
cg00417252	1	0	NC_023661.1	32329145	32329194	96	50	2	0	9.00E-15	82.4	0	chr20	+	32329145	48	2	0	0	0	0	2	DPH5	DPH5	DPH5	DPH5	DPH5	LOC102606465;DPH5	match	match	match	match	match	0	0
cg00417288	1	0	NC_023652.1	4324477	4324526	94	50	3	0	4.00E-13	77	0	chr11	+	4324526	47	3	0	0	0	0	3	CCND2	LOC103218411	CCND2	LOC103218411	CCND2;LOC103218411	CCND2	match	diff	match	diff	match	0	0
cg00417297	1	0	NC_023663.1	1967387	1967436	92	50	4	0	5.00E-12	73.4	0	chr22	+	1967436	46	4	0	0	1	1	3	ZNF621	ZNF619	ZNF621	ZNF619	ZNF621;ZNF619	ZNF619	diff	match	diff	match	match	0	0
cg00417408	1	0	NC_023662.1	118992119	118992070	92	50	4	0	5.00E-12	73.4	0	chr21	-	118992070	46	4	0	0	0	0	4	TMEM176A	TMEM176A	TMEM176A	TMEM176A	TMEM176A	TMEM176B;TMEM176A	match	match	match	match	match	0	0
cg00417419	1	0	NC_023661.1	109193066	109193017	94	50	3	0	4.00E-13	77	0	chr20	-	109193066	47	3	0	0	0	0	3	ASAP3	ASAP3	ASAP3	ASAP3	ASAP3	ASAP3	match	match	match	match	match	0	0
cg00417421	1	0	NC_023643.1	11032044	11031995	100	50	0	0	2.00E-17	91.5	0	chr2	-	11031995	50	0	0	0	0	0	0	7SK	LOC103244117	7SK	LOC103244117	7SK;LOC103244117	TSHZ2	diff	diff	diff	diff	diff	0	0
cg00417439	1	0	NC_023661.1	21227852	21227799	90.74	54	1	1	1.00E-12	75.2	0	chr20	-	21227852	49	5	0	0	0	0	5	CTTNBP2NL	CTTNBP2NL	CTTNBP2NL	CTTNBP2NL	CTTNBP2NL	CTTNBP2NL	match	match	match	match	match	0	0
cg00417570	1	0	NC_023665.1	40457396	40457347	98	50	1	0	8.00E-16	86	0	chr24	-	40457396	49	1	0	0	0	0	1	RHOJ	GPHB5	RHOJ	GPHB5	RHOJ;GPHB5	RHOJ	match	diff	match	diff	match	0	0
cg00417693	1	0	NC_023650.1	115245347	115245396	96	50	2	0	9.00E-15	82.4	0	chr9	+	115245347	48	2	0	0	0	0	2	HTRA1	LOC103216637	HTRA1	LOC103216637	HTRA1;LOC103216637	HTRA1	match	diff	match	diff	match	0	0
cg00417735	1	0	NC_023656.1	72576369	72576320	96	50	2	0	9.00E-15	82.4	0	chr15	-	72576320	48	2	0	0	0	0	2		LOC103241792		LOC103241792	;LOC103241792		NaN	diff	NaN	diff	diff	0	0
cg00417742	1	0	NC_023662.1	81734271	81734222	96	50	2	0	9.00E-15	82.4	0	chr21	-	81734222	48	2	0	0	0	0	2	BMT2	LOC103226756	BMT2	LOC103226756	BMT2;LOC103226756	C7orf60	diff	diff	diff	diff	diff	0	0
cg00417823	1	0	NC_023646.1	42211186	42211235	98	50	1	0	8.00E-16	86	0	chr5	+	42211186	49	1	0	0	0	0	1		GNAO1		GNAO1	;GNAO1	GNAO1	diff	match	diff	match	match	0	0
cg00417835	1	0	NC_023658.1	38611475	38611426	98	50	1	0	8.00E-16	86	0	chr17	-	38611426	49	1	0	0	0	0	1	ZBTB9	ZBTB9	ZBTB9	ZBTB9	ZBTB9	ZBTB9	match	match	match	match	match	0	0
cg00417963	1	0	NC_023669.1	20112991	20113036	93.48	46	3	0	6.00E-11	69.8	0	chr28	+	20112991	43	3	0	0	1	1	2	INTS1	INTS1	INTS1	INTS1	INTS1	INTS1	match	match	match	match	match	0	0
cg00417990	1	0	NC_023671.1	22233598	22233647	100	50	0	0	2.00E-17	91.5	0	chrX	+	22233598	50	0	0	0	0	0	0	SAT1	SAT1	SAT1	SAT1	SAT1	SAT1	match	match	match	match	match	0	0
cg00418027	1	0	NC_023653.1	104305870	104305821	94	50	3	0	4.00E-13	77	0	chr12	-	104305821	47	3	0	0	0	0	3	BARX1	BARX1	BARX1	BARX1	BARX1	BARX1	match	match	match	match	match	0	0
cg00418044	1	0	NC_023642.1	3633934	3633983	94	50	3	0	4.00E-13	77	0	chr1	+	3633983	47	3	0	0	0	0	3		LOC103244580		LOC103244580	;LOC103244580	SHANK2	diff	diff	diff	diff	diff	0	0
cg00418071	1	0	NC_023661.1	47758247	47758200	100	48	0	0	2.00E-16	87.8	0	chr20	-	47758247	48	0	0	0	0	0	0	CYR61	LOC103224513	CYR61	LOC103224513	CYR61;LOC103224513		diff	diff	diff	diff	diff	0	0
cg00418146	1	0	NC_023661.1	121838199	121838150	96	50	2	0	9.00E-15	82.4	0	chr20	-	121838150	48	2	0	0	0	0	2	7SK	LZIC	7SK	LZIC	7SK;LZIC	NMNAT1;LZIC	diff	match	diff	match	match	0	0
cg00418150	1	0	NC_023642.1	21055487	21055438	94	50	3	0	4.00E-13	77	0	chr1	-	21055438	47	3	0	0	0	0	3	ALX4	ALX4	ALX4	ALX4	ALX4	ALX4	match	match	match	match	match	0	0
cg00418432	1	0	NC_023668.1	35336795	35336746	96	50	2	0	9.00E-15	82.4	0	chr27	-	35336795	48	2	0	0	0	0	2	CPEB2	CPEB2	CPEB2	CPEB2	CPEB2	LINC00504	diff	diff	diff	diff	diff	0	0
cg00418469	1	0	NC_023669.1	11926872	11926823	96	50	2	0	9.00E-15	82.4	0	chr28	-	11926872	48	2	0	0	0	1	1	FIS1	FIS1	FIS1	FIS1	FIS1		diff	diff	diff	diff	diff	0	0
cg00418511	1	0	NC_023648.1	31427076	31427125	92	50	4	0	5.00E-12	73.4	0	chr7	+	31427076	46	4	0	0	1	1	3	COPS4	COPS4	COPS4	COPS4	COPS4	COPS4	match	match	match	match	match	0	0
cg00418550	1	0	NC_023671.1	42028042	42027993	94	50	3	0	4.00E-13	77	0	chrX	-	42028042	47	3	0	0	0	0	3	DUSP21	DUSP21	DUSP21	DUSP21	DUSP21	DUSP21	match	match	match	match	match	0	0
cg00418575	1	0	NC_023650.1	52171515	52171466	100	50	0	0	2.00E-17	91.5	0	chr9	-	52171515	50	0	0	0	0	0	0	PPIF	LOC103215934	PPIF	LOC103215934	PPIF;LOC103215934	ZMIZ1	diff	diff	diff	diff	diff	0	0
cg00418663	1	0	NC_023650.1	59556999	59557048	94	50	3	0	4.00E-13	77	0	chr9	+	59557048	47	3	0	0	0	0	3	CDH23	C9H10orf105	CDH23	C9H10orf105	CDH23;C9H10orf105	C10orf105;CDH23	match	diff	match	diff	match	0	0
cg00418743	1	0	NC_023658.1	28585113	28585066	97.92	48	1	0	9.00E-15	82.4	0	chr17	-	28585113	47	1	0	0	0	0	1	POLH	POLH	POLH	POLH	POLH	XPO5;POLH	match	match	match	match	match	0	0
cg00418799	1	0	NC_023654.1	97396504	97396555	90.38	52	3	1	6.00E-11	69.8	0	chr13	+	97396555	47	5	0	0	0	0	5	WDR27	LOC103240996	WDR27	LOC103240996	WDR27;LOC103240996	WDR27	match	diff	match	diff	match	0	0
cg00418844	1	0	NC_023642.1	103519825	103519874	92	50	4	0	5.00E-12	73.4	0	chr1	+	103519825	46	4	0	0	0	1	3	BCO2	LOC103248466	BCO2	LOC103248466	BCO2;LOC103248466		diff	diff	diff	diff	diff	0	0
cg00419092	1	0	NC_023652.1	60288109	60288063	93.62	47	3	0	2.00E-11	71.6	0	chr11	-	60288109	44	3	0	0	0	0	3	RASSF3	RASSF3	RASSF3	RASSF3	RASSF3	RASSF3	match	match	match	match	match	0	0
cg00419105	1	0	NC_023662.1	117560278	117560229	98	50	1	0	8.00E-16	86	0	chr21	-	117560229	49	1	0	0	0	0	1	Y_RNA	PDIA4	Y_RNA	PDIA4	Y_RNA;PDIA4		diff	diff	diff	diff	diff	0	0
cg00419159	1	0	NC_023650.1	125397609	125397563	95.74	47	2	0	4.00E-13	77	0	chr9	-	125397563	45	2	0	0	0	0	2	NKX6-2	NKX6-2	NKX6-2	NKX6-2	NKX6-2		diff	diff	diff	diff	diff	0	0
cg00419186	1	0	NC_023647.1	41587885	41587837	92	50	3	1	6.00E-11	69.8	0	chr6	-	41587837	45	4	1	1	1	1	3	CCDC114	CCDC114	CCDC114	CCDC114	CCDC114		diff	diff	diff	diff	diff	0	0
cg00419298	1	0	NC_023662.1	97970351	97970400	98	50	1	0	8.00E-16	86	0	chr21	+	97970400	49	1	0	0	0	0	1	AHCYL2	STRIP2	AHCYL2	STRIP2	AHCYL2;STRIP2	AHCYL2	match	diff	match	diff	match	0	0
cg00419310	1	0	NC_023655.1	4820066	4820115	94	50	3	0	4.00E-13	77	0	chr14	+	4820066	47	3	0	0	0	0	3	TBC1D8	TBC1D8	TBC1D8	TBC1D8	TBC1D8	TBC1D8	match	match	match	match	match	0	0
cg00419321	1	0	NC_023661.1	58050266	58050315	96	50	2	0	9.00E-15	82.4	0	chr20	+	58050315	48	2	0	0	0	0	2	LHX8	LHX8	LHX8	LHX8	LHX8	LHX8	match	match	match	match	match	0	0
cg00419333	1	0	NC_023646.1	57978229	57978180	96	50	2	0	9.00E-15	82.4	0	chr5	-	57978180	48	2	0	0	0	0	2	CYB5B	LOC103233210	CYB5B	LOC103233210	CYB5B;LOC103233210	CYB5B	match	diff	match	diff	match	0	0
cg00419474	1	0	NC_023653.1	78786775	78786827	94.34	53	0	1	3.00E-14	80.6	0	chr12	+	78786775	50	3	0	0	0	0	3	DMRT1	LOC103219532	DMRT1	LOC103219532	DMRT1;LOC103219532	KANK1	diff	diff	diff	diff	diff	0	0
cg00419564	1	0	NC_023661.1	10267511	10267560	100	50	0	0	2.00E-17	91.5	0	chr20	+	10267560	50	0	0	0	0	0	0	S100A6	S100A6	S100A6	S100A6	S100A6	S100A6	match	match	match	match	match	0	0
cg00419568	1	0	NC_023655.1	95826584	95826633	96	50	2	0	9.00E-15	82.4	0	chr14	+	95826633	48	2	0	0	0	0	2	LPIN1	LOC103220793	LPIN1	LOC103220793	LPIN1;LOC103220793	LPIN1	match	diff	match	diff	match	0	0
cg00419604	1	0	NC_023655.1	62210508	62210557	94	50	3	0	4.00E-13	77	0	chr14	+	62210557	47	3	0	0	0	0	3	SIX2	SIX2	SIX2	SIX2	SIX2		diff	diff	diff	diff	diff	0	0
cg00419617	1	0	NC_023644.1	28990280	28990231	94	50	3	0	4.00E-13	77	0	chr3	-	28990280	47	3	0	0	0	0	3	5S_rRNA	LOC103214451	5S_rRNA	LOC103214451	5S_rRNA;LOC103214451		diff	diff	diff	diff	diff	0	0
cg00419692	1	0	NC_023646.1	19678836	19678787	96	50	2	0	9.00E-15	82.4	0	chr5	-	19678836	48	2	0	0	0	0	2	C16orf52	C5H16orf52	C16orf52	C5H16orf52	C16orf52;C5H16orf52	C16orf52	match	diff	match	diff	match	0	0
cg00419702	1	0	NC_023660.1	20792065	20792016	100	50	0	0	2.00E-17	91.5	0	chr19	-	20792016	50	0	0	0	0	0	0	SLC16A8	SLC16A8	SLC16A8	SLC16A8	SLC16A8	BAIAP2L2	diff	diff	diff	diff	diff	0	0
cg00419757	1	0	NC_023645.1	82386580	82386629	98	50	1	0	8.00E-16	86	0	chr4	+	82386580	49	1	0	0	0	0	1	SNORA70	LOC103224283	SNORA70	LOC103224283	SNORA70;LOC103224283		diff	diff	diff	diff	diff	0	0
cg00419759	1	0	NC_023661.1	19910274	19910323	100	50	0	0	2.00E-17	91.5	0	chr20	+	19910323	50	0	0	0	0	0	0	RSBN1	PHTF1	RSBN1	PHTF1	RSBN1;PHTF1	PHTF1	diff	match	diff	match	match	0	0
cg00419796	1	0	NC_023662.1	106364029	106364081	90.57	53	2	1	2.00E-11	71.6	0	chr21	+	106364029	48	5	0	0	0	0	5	DGKI	LOC103226970	DGKI	LOC103226970	DGKI;LOC103226970	DGKI	match	diff	match	diff	match	0	0
cg00419855	1	0	NC_023661.1	2949112	2949063	98	50	1	0	8.00E-16	86	0	chr20	-	2949063	49	1	0	1	1	1	0	TSTD1	TSTD1	TSTD1	TSTD1	TSTD1	USF1	diff	diff	diff	diff	diff	0	0
cg00419897	1	0	NC_023658.1	37742556	37742508	93.88	49	3	0	1.00E-12	75.2	0	chr17	-	37742556	46	3	0	0	0	0	3	NUDT3	NUDT3	NUDT3	NUDT3	NUDT3	NUDT3;RPS10-NUDT3	match	match	match	match	match	0	0
cg00419912	1	0	NC_023647.1	44404019	44403972	95.83	48	2	0	1.00E-13	78.8	0	chr6	-	44404019	46	2	0	0	0	0	2	ZNF175	SIGLEC6	ZNF175	SIGLEC6	ZNF175;SIGLEC6		diff	diff	diff	diff	diff	0	0
cg00419963	1	0	NC_023662.1	91103141	91103190	98	50	1	0	8.00E-16	86	0	chr21	+	91103190	49	1	0	0	0	0	1	FEZF1	FEZF1	FEZF1	FEZF1	FEZF1	FEZF1;FEZF1-AS1	match	match	match	match	match	0	0
cg00419999	1	0	NC_023665.1	80429160	80429209	92	50	4	0	5.00E-12	73.4	0	chr24	+	80429160	46	4	0	0	0	0	4	U6	LOC103229739	U6	LOC103229739	U6;LOC103229739	TECPR2	diff	diff	diff	diff	diff	0	0
cg00420193	1	0	NC_023659.1	31474020	31473971	96	50	2	0	9.00E-15	82.4	0	chr18	-	31473971	48	2	0	0	0	0	2	SNORD58	RPL17	SNORD58	RPL17	SNORD58;RPL17	RPL17;RPL17-C18orf32;SNORD58A	diff	match	diff	match	match	0	0
cg00420361	1	0	NC_023646.1	60040625	60040674	100	50	0	0	2.00E-17	91.5	0	chr5	+	60040625	50	0	0	0	0	0	0	ZDHHC1	HSD11B2	ZDHHC1	HSD11B2	ZDHHC1;HSD11B2	ZDHHC1	match	diff	match	diff	match	0	0
cg00420390	1	0	NC_023669.1	19373143	19373097	95.74	47	2	0	4.00E-13	77	0	chr28	-	19373143	45	2	0	0	0	0	2	MAD1L1	LOC103246870	MAD1L1	LOC103246870	MAD1L1;LOC103246870	MAD1L1	match	diff	match	diff	match	0	0
cg00420450	1	0	NC_023649.1	20348260	20348309	92	50	4	0	5.00E-12	73.4	0	chr8	+	20348260	46	4	0	0	0	0	4	PIWIL2	PIWIL2	PIWIL2	PIWIL2	PIWIL2	PIWIL2	match	match	match	match	match	0	0
cg00420492	1	0	NC_023669.1	20105350	20105301	94	50	3	0	4.00E-13	77	0	chr28	-	20105350	47	3	0	0	0	0	3	INTS1	INTS1	INTS1	INTS1	INTS1	INTS1	match	match	match	match	match	0	0
cg00420532	1	0	NC_023662.1	118334837	118334789	92	50	3	1	6.00E-11	69.8	0	chr21	-	118334789	45	4	0	0	0	0	4	ZNF467	LOC103227419	ZNF467	LOC103227419	ZNF467;LOC103227419	ZNF467	match	diff	match	diff	match	0	0
cg00420566	1	0	NC_023652.1	89587912	89587863	92	50	4	0	5.00E-12	73.4	0	chr11	-	89587863	46	4	0	0	0	1	3	PLXNC1	PLXNC1	PLXNC1	PLXNC1	PLXNC1	PLXNC1	match	match	match	match	match	0	0
cg00420568	1	0	NC_023653.1	99671378	99671329	96	50	2	0	9.00E-15	82.4	0	chr12	-	99671329	48	2	0	0	0	0	2	SHC3	SHC3	SHC3	SHC3	SHC3	SHC3	match	match	match	match	match	0	0
cg00420717	1	0	NC_023671.1	60289219	60289170	96	50	2	0	9.00E-15	82.4	0	chrX	-	60289170	48	2	0	0	0	0	2	DLG3	DLG3	DLG3	DLG3	DLG3	DLG3	match	match	match	match	match	0	0
cg00420742	1	0	NC_023647.1	46524097	46524048	94	50	3	0	4.00E-13	77	0	chr6	-	46524097	47	3	0	0	0	0	3	NLRP12	NLRP12	NLRP12	NLRP12	NLRP12	NLRP12	match	match	match	match	match	0	0
cg00420859	1	0	NC_023646.1	35074285	35074334	98	50	1	0	8.00E-16	86	0	chr5	+	35074285	49	1	0	0	0	0	1	CBLN1	CBLN1	CBLN1	CBLN1	CBLN1	CBLN1	match	match	match	match	match	0	0
cg00420869	1	0	NC_023664.1	62281874	62281923	98	50	1	0	8.00E-16	86	0	chr23	+	62281923	49	1	0	1	1	1	0	ADRA1B	ADRA1B	ADRA1B	ADRA1B	ADRA1B	ADRA1B	match	match	match	match	match	0	0
cg00420884	1	0	NC_023666.1	80504422	80504375	93.75	48	3	0	5.00E-12	73.4	0	chr25	-	80504422	45	3	0	0	0	0	3		LOC103230870		LOC103230870	;LOC103230870	SDCCAG8;AKT3	diff	diff	diff	diff	diff	0	0
cg00420911	1	0	NC_023645.1	2012579	2012530	100	50	0	0	2.00E-17	91.5	0	chr4	-	2012530	50	0	0	0	0	0	0	Y_RNA	LOC103214947	Y_RNA	LOC103214947	Y_RNA;LOC103214947		diff	diff	diff	diff	diff	0	0
cg00420929	1	0	NC_023647.1	16823104	16823153	96	50	2	0	9.00E-15	82.4	0	chr6	+	16823153	48	2	0	0	0	0	2	PGPEP1	LOC103234178	PGPEP1	LOC103234178	PGPEP1;LOC103234178	PGPEP1	match	diff	match	diff	match	0	0
cg00421144	1	0	NC_023649.1	25591765	25591716	100	50	0	0	2.00E-17	91.5	0	chr8	-	25591716	50	0	0	0	0	0	0	CHRNA2	CHRNA2	CHRNA2	CHRNA2	CHRNA2	CHRNA2	match	match	match	match	match	0	0
cg00421223	1	0	NC_023645.1	9468106	9468057	94	50	3	0	4.00E-13	77	0	chr4	-	9468106	47	3	0	0	0	0	3	5S_rRNA	LOC103214998	5S_rRNA	LOC103214998	5S_rRNA;LOC103214998		diff	diff	diff	diff	diff	0	0
cg00421262	1	0	NC_023648.1	53921465	53921416	96	50	2	0	9.00E-15	82.4	0	chr7	-	53921465	48	2	0	0	0	0	2	NPNT	LOC103236076	NPNT	LOC103236076	NPNT;LOC103236076		diff	diff	diff	diff	diff	0	0
cg00421363	1	0	NC_023647.1	42364598	42364549	94	50	3	0	4.00E-13	77	0	chr6	-	42364549	47	3	0	0	0	0	3	HRC	HRC	HRC	HRC	HRC	PPFIA3	diff	diff	diff	diff	diff	0	0
cg00421585	1	0	NC_023661.1	111033433	111033482	100	50	0	0	2.00E-17	91.5	0	chr20	+	111033433	50	0	0	0	0	0	0		LOC103225434		LOC103225434	;LOC103225434	RAP1GAP	diff	diff	diff	diff	diff	0	0
cg00421624	1	0	NC_023661.1	10037142	10037191	98	50	1	0	8.00E-16	86	0	chr20	+	10037142	49	1	0	0	0	0	1	SLC27A3	SLC27A3	SLC27A3	SLC27A3	SLC27A3	SLC27A3	match	match	match	match	match	0	0
cg00421645	1	0	NC_023645.1	42105980	42106029	98	50	1	0	8.00E-16	86	0	chr4	+	42106029	49	1	0	0	0	0	1	HMGCS1	HMGCS1	HMGCS1	HMGCS1	HMGCS1	HMGCS1	match	match	match	match	match	0	0
cg00421664	1	0	NC_023660.1	26924988	26925037	94	50	3	0	4.00E-13	77	0	chr19	+	26924988	47	3	0	0	0	0	3		LDOC1L		LDOC1L	;LDOC1L		NaN	diff	NaN	diff	diff	0	0
cg00421735	1	0	NC_023662.1	118428519	118428470	96	50	2	0	9.00E-15	82.4	0	chr21	-	118428519	48	2	0	0	0	0	2		LOC103227204		LOC103227204	;LOC103227204	ZNF862	diff	diff	diff	diff	diff	0	0
cg00421846	1	0	NC_023658.1	30782797	30782748	94	50	3	0	4.00E-13	77	0	chr17	-	30782748	47	3	0	0	0	0	3	U6	NCR2	U6	NCR2	U6;NCR2		diff	diff	diff	diff	diff	0	0
cg00421848	1	0	NC_023643.1	78513955	78514003	97.96	49	1	0	3.00E-15	84.2	0	chr2	+	78514003	48	1	0	0	0	0	1	SNORA11	LOC103218376	SNORA11	LOC103218376	SNORA11;LOC103218376	KCNE1	diff	diff	diff	diff	diff	0	0
cg00422068	1	0	NC_023658.1	55915212	55915165	95.83	48	2	0	1.00E-13	78.8	0	chr17	-	55915212	46	2	0	0	0	0	2	Y_RNA	GMPR	Y_RNA	GMPR	Y_RNA;GMPR		diff	diff	diff	diff	diff	0	0
cg00422169	1	0	NC_023652.1	48667973	48668022	100	50	0	0	2.00E-17	91.5	0	chr11	+	48667973	50	0	0	0	0	0	0	KRT5	KRT5	KRT5	KRT5	KRT5	KRT5	match	match	match	match	match	0	0
cg00422248	1	0	NC_023647.1	15052107	15052061	93.62	47	3	0	2.00E-11	71.6	0	chr6	-	15052107	44	3	0	0	0	0	3	CHERP	CHERP	CHERP	CHERP	CHERP	CHERP	match	match	match	match	match	0	0
cg00422258	1	0	NC_023656.1	6903211	6903162	96	50	2	0	9.00E-15	82.4	0	chr15	-	6903162	48	2	0	0	0	0	2		LOC103221176		LOC103221176	;LOC103221176		NaN	diff	NaN	diff	diff	0	0
cg00422347	1	0	NC_023648.1	35262703	35262754	94.23	52	1	1	1.00E-13	78.8	0	chr7	+	35262754	49	3	0	1	1	1	2	C4orf36	C7H4orf36	C4orf36	C7H4orf36	C4orf36;C7H4orf36	C4orf36	match	diff	match	diff	match	0	0
cg00422492	1	0	NC_023655.1	95926394	95926345	94	50	3	0	4.00E-13	77	0	chr14	-	95926345	47	3	0	0	0	0	3	LPIN1	LPIN1	LPIN1	LPIN1	LPIN1	LPIN1	match	match	match	match	match	0	0
cg00422503	1	0	NC_023642.1	48132392	48132441	98	50	1	0	8.00E-16	86	0	chr1	+	48132441	49	1	0	0	0	0	1	7SK	LOC103239605	7SK	LOC103239605	7SK;LOC103239605	PLEKHA7	diff	diff	diff	diff	diff	0	0
cg00422532	1	0	NC_023663.1	8289163	8289114	98	50	1	0	8.00E-16	86	0	chr22	-	8289163	49	1	0	0	0	0	1	PTH1R	PTH1R	PTH1R	PTH1R	PTH1R	PTH1R	match	match	match	match	match	0	0
cg00422572	1	0	NC_023657.1	70200608	70200561	93.75	48	3	0	5.00E-12	73.4	0	chr16	-	70200561	45	3	0	0	0	0	3	TK1	AFMID	TK1	TK1	TK1;AFMID	AFMID;TK1	match	match	match	match	match	0	0
cg00422638	1	0	NC_023650.1	24904937	24904986	94	50	3	0	4.00E-13	77	0	chr9	+	24904986	47	3	0	0	0	0	3	THNSL1	GPR158	THNSL1	GPR158	THNSL1;GPR158	LOC100128811;GPR158	diff	match	diff	match	match	0	0
cg00422714	1	0	NC_023646.1	1673265	1673312	93.75	48	3	0	5.00E-12	73.4	0	chr5	+	1673265	45	3	0	0	1	1	2	NME3	NME3	NME3	NME3	NME3	MAPK8IP3	diff	diff	diff	diff	diff	0	0
cg00422913	1	0	NC_023657.1	1370246	1370197	96	50	2	0	9.00E-15	82.4	0	chr16	-	1370197	48	2	0	0	0	0	2		LOC103242103		LOC103242103	;LOC103242103	C17orf91;WDR81	diff	diff	diff	diff	diff	0	0
cg00422918	1	0	NC_023642.1	114367192	114367143	98	50	1	0	8.00E-16	86	0	chr1	-	114367143	49	1	0	0	0	0	1	BSX	BSX	BSX	BSX	BSX		diff	diff	diff	diff	diff	0	0
cg00422935	1	0	NC_023664.1	19869440	19869391	92	50	4	0	5.00E-12	73.4	0	chr23	-	19869391	46	4	0	1	1	1	3	SEMA6A	SEMA6A	SEMA6A	SEMA6A	SEMA6A	SEMA6A	match	match	match	match	match	0	0
cg00422978	1	0	NC_023649.1	38459182	38459133	96	50	2	0	9.00E-15	82.4	0	chr8	-	38459182	48	2	0	0	0	0	2	C8orf4	C8H8orf4	C8orf4	C8H8orf4	C8orf4;C8H8orf4		diff	diff	diff	diff	diff	0	0
cg00423030	1	0	NC_023657.1	43680604	43680652	100	49	0	0	6.00E-17	89.7	0	chr16	+	43680604	49	0	0	0	0	0	0	U6	TNRC6C	U6	TNRC6C	U6;TNRC6C	TNRC6C	diff	match	diff	match	match	0	0
cg00423048	1	0	NC_023642.1	14368816	14368767	98	50	1	0	8.00E-16	86	0	chr1	-	14368816	49	1	0	0	0	0	1	MPEG1	LOC103234994	MPEG1	LOC103234994	MPEG1;LOC103234994	DTX4	diff	diff	diff	diff	diff	0	0
cg00423167	1	0	NC_023658.1	40052395	40052346	98	50	1	0	8.00E-16	86	0	chr17	-	40052346	49	1	0	0	0	0	1	DXO	LOC103221731	DXO	LOC103221731	DXO;LOC103221731	SKIV2L	diff	diff	diff	diff	diff	0	0
cg00423185	1	0	NC_023642.1	62388239	62388190	100	50	0	0	2.00E-17	91.5	0	chr1	-	62388190	50	0	0	0	0	0	0	OR52K1	LOC103247959	OR52K1	LOC103247959	OR52K1;LOC103247959	OR52K1	match	diff	match	diff	match	0	0
cg00423195	1	0	NC_023650.1	3205208	3205159	96	50	2	0	9.00E-15	82.4	0	chr9	-	3205159	48	2	0	0	0	0	2	PITRM1	LOC103237776	PITRM1	LOC103237776	PITRM1;LOC103237776	PITRM1	match	diff	match	diff	match	0	0
cg00423291	1	0	NC_023662.1	17828907	17828956	94	50	3	0	4.00E-13	77	0	chr21	+	17828907	47	3	0	0	0	0	3	SMU1	LOC103226180	SMU1	LOC103226180	SMU1;LOC103226180	C7orf10	diff	diff	diff	diff	diff	0	0
cg00423320	1	0	NC_023671.1	96307858	96307809	100	50	0	0	2.00E-17	91.5	0	chrX	-	96307858	50	0	0	0	0	0	0		COL4A6		COL4A6	;COL4A6	COL4A6;COL4A5	diff	match	diff	match	match	0	0
cg00423364	1	0	NC_023642.1	657466	657515	96	50	2	0	9.00E-15	82.4	0	chr1	+	657515	48	2	0	0	1	1	1	TSPAN4	TSPAN4	TSPAN4	TSPAN4	TSPAN4	TSPAN4	match	match	match	match	match	0	0
cg00423398	1	0	NC_023656.1	1405504	1405553	94	50	3	0	4.00E-13	77	0	chr15	+	1405504	47	3	0	0	0	0	3	VILL	VILL	VILL	VILL	VILL	VILL	match	match	match	match	match	0	0
cg00423403	1	0	NC_023652.1	116721394	116721443	100	50	0	0	2.00E-17	91.5	0	chr11	+	116721394	50	0	0	0	0	0	0	ANAPC5	ANAPC5	ANAPC5	ANAPC5	ANAPC5	ANAPC5	match	match	match	match	match	0	0
cg00423443	1	0	NC_023646.1	68048676	68048627	98	50	1	0	8.00E-16	86	0	chr5	-	68048627	49	1	0	0	0	0	1	CDH13	CDH13	CDH13	CDH13	CDH13	CDH13	match	match	match	match	match	0	0
cg00423453	1	0	NC_023642.1	61372819	61372770	100	50	0	0	2.00E-17	91.5	0	chr1	-	61372770	50	0	0	0	0	0	0	OR51B6	LOC103247885	OR51B6	LOC103247885	OR51B6;LOC103247885	OR51B6	match	diff	match	diff	match	0	0
cg00423486	1	0	NC_023661.1	123330002	123330051	96	50	2	0	9.00E-15	82.4	0	chr20	+	123330002	48	2	0	0	0	0	2	SNORA77	LOC103225654	SNORA77	LOC103225654	SNORA77;LOC103225654	RERE	diff	diff	diff	diff	diff	0	0
cg00423549	1	0	NC_023651.1	103819586	103819537	96	50	2	0	9.00E-15	82.4	0	chr10	-	103819586	48	2	0	0	0	0	2		LOC103217847		LOC103217847	;LOC103217847		NaN	diff	NaN	diff	diff	0	0
cg00423697	1	0	NC_023669.1	17404886	17404837	96	50	2	0	9.00E-15	82.4	0	chr28	-	17404886	48	2	0	1	1	1	1		LOC103246854		LOC103246854	;LOC103246854	SDK1	diff	diff	diff	diff	diff	0	0
cg00423729	1	0	NC_023664.1	54005232	54005281	100	50	0	0	2.00E-17	91.5	0	chr23	+	54005281	50	0	0	0	0	0	0	SLC36A1	SLC36A1	SLC36A1	SLC36A1	SLC36A1	SLC36A1	match	match	match	match	match	0	0
cg00423811	1	0	NC_023662.1	125680803	125680754	92	50	4	0	5.00E-12	73.4	0	chr21	-	125680754	46	4	0	0	0	0	4		LOC103227317		LOC103227317	;LOC103227317	PTPRN2	diff	diff	diff	diff	diff	0	0
cg00423826	1	0	NC_023649.1	136693598	136693647	94	50	3	0	4.00E-13	77	0	chr8	+	136693647	47	3	0	1	1	1	2	ADGRB1	LOC103237530	ADGRB1	LOC103237530	ADGRB1;LOC103237530		diff	diff	diff	diff	diff	0	0
cg00423845	1	0	NC_023649.1	112739004	112739053	98	50	1	0	8.00E-16	86	0	chr8	+	112739053	49	1	0	0	0	0	1		LOC103237337		LOC103237337	;LOC103237337	EXT1	diff	diff	diff	diff	diff	0	0
cg00423969	1	0	NC_023655.1	1026682	1026731	96	50	2	0	9.00E-15	82.4	0	chr14	+	1026682	48	2	0	0	0	0	2	FER1L5	LMAN2L	FER1L5	LMAN2L	FER1L5;LMAN2L	FER1L5	match	diff	match	diff	match	0	0
cg00424059	1	0	NC_023653.1	18699883	18699932	100	50	0	0	2.00E-17	91.5	0	chr12	+	18699883	50	0	0	0	0	0	0	PHF19	PHF19	PHF19	PHF19	PHF19	PHF19	match	match	match	match	match	0	0
cg00424064	1	0	NC_023657.1	57878309	57878260	96	50	2	0	9.00E-15	82.4	0	chr16	-	57878260	48	2	0	0	0	0	2	CYB561	LOC103243239	CYB561	LOC103243239	CYB561;LOC103243239	TANC2	diff	diff	diff	diff	diff	0	0
cg00424276	1	0	NC_023662.1	74505594	74505643	100	50	0	0	2.00E-17	91.5	0	chr21	+	74505594	50	0	0	0	0	0	0	EFCAB10	LOC103226698	EFCAB10	LOC103226698	EFCAB10;LOC103226698	EFCAB10	match	diff	match	diff	match	0	0
cg00424286	1	0	NC_023654.1	94204243	94204194	94	50	3	0	4.00E-13	77	0	chr13	-	94204243	47	3	0	0	0	0	3	SFT2D1	LOC103240911	SFT2D1	LOC103240911	SFT2D1;LOC103240911	RPS6KA2	diff	diff	diff	diff	diff	0	0
cg00424297	1	0	NC_023654.1	11651399	11651351	96	50	1	1	1.00E-13	78.8	0	chr13	-	11651351	47	2	0	0	0	0	2	ZNF292	ZNF292	ZNF292	ZNF292	ZNF292	ZNF292	match	match	match	match	match	0	0
cg00424353	1	0	NC_023668.1	43402131	43402180	96	50	2	0	9.00E-15	82.4	0	chr27	+	43402131	48	2	0	0	0	0	2		LOC103246417		LOC103246417	;LOC103246417	SORCS2	diff	diff	diff	diff	diff	0	0
cg00424367	1	0	NC_023656.1	88048270	88048319	100	50	0	0	2.00E-17	91.5	0	chr15	+	88048270	50	0	0	0	0	0	0	HES1	LOC103241930	HES1	LOC103241930	HES1;LOC103241930	LOC647323	diff	diff	diff	diff	diff	0	0
cg00424451	1	0	NC_023657.1	70338267	70338316	96	50	2	0	9.00E-15	82.4	0	chr16	+	70338316	48	2	0	0	0	0	2	SOCS3	LOC103243657	SOCS3	LOC103243657	SOCS3;LOC103243657		diff	diff	diff	diff	diff	0	0
cg00424677	1	0	NC_023647.1	27399289	27399338	100	50	0	0	2.00E-17	91.5	0	chr6	+	27399289	50	0	0	0	0	0	0	ZNF507	ZNF507	ZNF507	ZNF507	ZNF507	ZNF507	match	match	match	match	match	0	0
cg00424690	1	0	NC_023658.1	28648748	28648699	96	50	2	0	9.00E-15	82.4	0	chr17	-	28648699	48	2	0	0	0	1	1	LRRC73	POLR1C	LRRC73	POLR1C	LRRC73;POLR1C	C6orf154	diff	diff	diff	diff	diff	0	0
cg00424946	1	0	NC_023646.1	58220200	58220151	98	50	1	0	8.00E-16	86	0	chr5	-	58220151	49	1	0	0	0	0	1	Y_RNA	SNTB2	Y_RNA	SNTB2	Y_RNA;SNTB2	SNTB2	diff	match	diff	match	match	0	0
cg00424967	1	0	NC_023658.1	62004486	62004535	100	50	0	0	2.00E-17	91.5	0	chr17	+	62004535	50	0	0	0	0	0	0	U6atac	LOC103222191	U6atac	LOC103222191	U6atac;LOC103222191		diff	diff	diff	diff	diff	0	0
cg00425017	1	0	NC_023642.1	14392503	14392454	96	50	2	0	9.00E-15	82.4	0	chr1	-	14392454	48	2	0	0	0	0	2	DTX4	DTX4	DTX4	DTX4	DTX4	DTX4	match	match	match	match	match	0	0
cg00425217	1	0	NC_023647.1	11776042	11776091	100	50	0	0	2.00E-17	91.5	0	chr6	+	11776091	50	0	0	0	0	0	0	LYL1	LYL1	LYL1	LYL1	LYL1	NFIX	diff	diff	diff	diff	diff	0	0
cg00425708	1	0	NC_023652.1	61508677	61508724	97.92	48	1	0	9.00E-15	82.4	0	chr11	+	61508724	47	1	0	0	0	0	1		HMGA2		HMGA2	;HMGA2	HMGA2;RPSAP52	diff	match	diff	match	match	0	0
cg00425845	1	0	NC_023664.1	37115692	37115741	96	50	2	0	9.00E-15	82.4	0	chr23	+	37115741	48	2	0	0	0	0	2	SNORA9	CDKL3	SNORA9	CDKL3	SNORA9;CDKL3	CDKL3	diff	match	diff	match	match	0	0
cg00425998	1	0	NC_023667.1	6240157	6240109	91.84	49	4	0	2.00E-11	71.6	0	chr26	-	6240157	45	4	0	0	0	0	4	TSPAN3	TSPAN3	TSPAN3	TSPAN3	TSPAN3	TSPAN3	match	match	match	match	match	0	0
cg00426039	1	0	NC_023647.1	38422527	38422478	96	50	2	0	9.00E-15	82.4	0	chr6	-	38422527	48	2	0	0	0	0	2	CLPTM1	CLPTM1	CLPTM1	CLPTM1	CLPTM1	CLPTM1	match	match	match	match	match	0	0
cg00426120	1	0	NC_023671.1	20655054	20655101	93.75	48	3	0	5.00E-12	73.4	0	chrX	+	20655101	45	3	0	0	0	0	3	PHEX	LOC103231704	PHEX	LOC103231704	PHEX;LOC103231704	PHEX-AS1;PHEX	match	diff	match	diff	match	0	0
cg00426193	1	0	NC_023651.1	36846854	36846902	91.84	49	4	0	2.00E-11	71.6	0	chr10	+	36846854	45	4	0	0	0	0	4	RIF1	RIF1	RIF1	RIF1	RIF1	RIF1	match	match	match	match	match	0	0
cg00426310	1	0	NC_023664.1	42303549	42303598	96	50	2	0	9.00E-15	82.4	0	chr23	+	42303549	48	2	0	0	0	0	2	CXXC5	CXXC5	CXXC5	CXXC5	CXXC5	CXXC5	match	match	match	match	match	0	0
cg00426382	1	0	NC_023656.1	18212392	18212441	100	50	0	0	2.00E-17	91.5	0	chr15	+	18212392	50	0	0	0	0	0	0		LOC103221253		LOC103221253	;LOC103221253	TNIK	diff	diff	diff	diff	diff	0	0
cg00426425	1	0	NC_023646.1	73029635	73029586	94	50	3	0	4.00E-13	77	0	chr5	-	73029586	47	3	0	0	0	1	2	JPH3	JPH3	JPH3	JPH3	JPH3	JPH3	match	match	match	match	match	0	0
cg00426498	1	0	NC_023657.1	22942579	22942530	100	50	0	0	2.00E-17	91.5	0	chr16	-	22942579	50	0	0	0	0	0	0		MYO18A		MYO18A	;MYO18A	MYO18A	diff	match	diff	match	match	0	0
cg00426517	1	0	NC_023648.1	42702040	42702089	94	50	3	0	4.00E-13	77	0	chr7	+	42702040	47	3	0	0	0	1	2	HPGDS	PDLIM5	HPGDS	PDLIM5	HPGDS;PDLIM5	PDLIM5	diff	match	diff	match	match	0	0
cg00426626	1	0	NC_023653.1	8086926	8086975	98	50	1	0	8.00E-16	86	0	chr12	+	8086975	49	1	0	0	0	0	1	GPR107	GPR107	GPR107	GPR107	GPR107	GPR107	match	match	match	match	match	0	0
cg00426668	1	0	NC_023671.1	99077808	99077857	92	50	4	0	5.00E-12	73.4	0	chrX	+	99077808	46	4	0	0	1	1	3	CAPN6	CAPN6	CAPN6	CAPN6	CAPN6	CAPN6	match	match	match	match	match	0	0
cg00426916	1	0	NC_023662.1	98413566	98413517	96	50	2	0	9.00E-15	82.4	0	chr21	-	98413566	48	2	0	0	0	0	2		LOC103226886		LOC103226886	;LOC103226886		NaN	diff	NaN	diff	diff	0	0
cg00426976	1	0	NC_023660.1	33179380	33179331	100	50	0	0	2.00E-17	91.5	0	chr19	-	33179331	50	0	0	0	0	0	0	U6	SHANK3	U6	SHANK3	U6;SHANK3	SHANK3	diff	match	diff	match	match	0	0
cg00427086	1	0	NC_023667.1	30825736	30825785	92	50	4	0	5.00E-12	73.4	0	chr26	+	30825785	46	4	0	0	1	1	3	ARPP19	ARPP19	ARPP19	ARPP19	ARPP19	ARPP19	match	match	match	match	match	0	0
cg00427237	1	0	NC_023653.1	98118972	98118923	100	50	0	0	2.00E-17	91.5	0	chr12	-	98118972	50	0	0	0	0	0	0	DAPK1	DAPK1	DAPK1	DAPK1	DAPK1	DAPK1	match	match	match	match	match	0	0
cg00427260	1	0	NC_023657.1	56946074	56946123	98	50	1	0	8.00E-16	86	0	chr16	+	56946123	49	1	0	0	0	0	1	Y_RNA	LOC103243200	Y_RNA	LOC103243200	Y_RNA;LOC103243200	PECAM1	diff	diff	diff	diff	diff	0	0
cg00427296	1	0	NC_023657.1	7990310	7990359	98	50	1	0	8.00E-16	86	0	chr16	+	7990310	49	1	0	0	0	0	1	MYH10	MYH10	MYH10	MYH10	MYH10	MYH10	match	match	match	match	match	0	0
cg00427553	1	0	NC_023646.1	1469780	1469731	98	50	1	0	8.00E-16	86	0	chr5	-	1469731	49	1	0	0	0	0	1	TMEM204	LOC103226125	TMEM204	LOC103226125	TMEM204;LOC103226125	IFT140	diff	diff	diff	diff	diff	0	0
cg00427554	1	0	NC_023649.1	87956033	87955984	96	50	2	0	9.00E-15	82.4	0	chr8	-	87956033	48	2	0	0	0	0	2	TRIQK	TRIQK	TRIQK	TRIQK	TRIQK	TRIQK	match	match	match	match	match	0	0
cg00427800	1	0	NC_023655.1	51484502	51484453	92	50	4	0	5.00E-12	73.4	0	chr14	-	51484453	46	4	0	0	0	0	4	CCDC88A	CCDC88A	CCDC88A	CCDC88A	CCDC88A	CCDC88A	match	match	match	match	match	0	0
cg00427822	1	0	NC_023655.1	80130432	80130383	92	50	4	0	5.00E-12	73.4	0	chr14	-	80130383	46	4	0	0	0	1	3	FNDC4	IFT172	FNDC4	IFT172	FNDC4;IFT172	IFT172	diff	match	diff	match	match	0	0
cg00427834	1	0	NC_023669.1	21090959	21090908	92.31	52	2	1	5.00E-12	73.4	0	chr28	-	21090908	48	4	0	0	0	0	4	PDGFA	LOC103246908	PDGFA	LOC103246908	PDGFA;LOC103246908		diff	diff	diff	diff	diff	0	0
cg00427847	1	0	NC_023643.1	16269147	16269098	98	50	1	0	8.00E-16	86	0	chr2	-	16269098	49	1	0	0	0	0	1		SULF2		SULF2	;SULF2	SULF2	diff	match	diff	match	match	0	0
cg00427854	1	0	NC_023651.1	102097188	102097139	94	50	3	0	4.00E-13	77	0	chr10	-	102097188	47	3	0	0	0	0	3	Y_RNA	LOC103217812	Y_RNA	LOC103217812	Y_RNA;LOC103217812		diff	diff	diff	diff	diff	0	0
cg00427939	1	0	NC_023646.1	2895371	2895419	93.88	49	3	0	1.00E-12	75.2	0	chr5	+	2895371	46	3	0	0	0	0	3		TRNAP-UGG		TRNAP-UGG	;TRNAP-UGG		NaN	diff	NaN	diff	diff	0	0
cg00428032	1	0	NC_023661.1	117274561	117274512	94	50	3	0	4.00E-13	77	0	chr20	-	117274561	47	3	0	0	0	0	3	KAZN	LOC103225560	KAZN	LOC103225560	KAZN;LOC103225560	KAZN	match	diff	match	diff	match	1	0
cg00428134	1	0	NC_023664.1	71025843	71025892	100	50	0	0	2.00E-17	91.5	0	chr23	+	71025892	50	0	0	0	0	0	0	Y_RNA	LOC103244945	Y_RNA	LOC103244945	Y_RNA;LOC103244945	SLIT3	diff	diff	diff	diff	diff	0	0
cg00428160	1	0	NC_023651.1	121524001	121523952	94	50	3	0	4.00E-13	77	0	chr10	-	121523952	47	3	0	1	1	1	2	AGAP1	AGAP1	AGAP1	AGAP1	AGAP1	AGAP1	match	match	match	match	match	0	0
cg00428193	1	0	NC_023647.1	49298058	49298107	94	50	3	0	4.00E-13	77	0	chr6	+	49298107	47	3	0	0	0	0	3	PEG3	PEG3	PEG3	PEG3	PEG3	PEG3;ZIM2	match	match	match	match	match	0	0
cg00428263	1	0	NC_023667.1	11568473	11568424	94	50	3	0	4.00E-13	77	0	chr26	-	11568424	47	3	0	0	0	0	3	NR2E3	NR2E3	NR2E3	NR2E3	NR2E3	MYO9A	diff	diff	diff	diff	diff	0	0
cg00428334	1	0	NC_023645.1	56430437	56430388	96	50	2	0	9.00E-15	82.4	0	chr4	-	56430388	48	2	0	1	1	1	1	U6	LOC103221858	U6	LOC103221858	U6;LOC103221858	PDE4D	diff	diff	diff	diff	diff	0	0
cg00428487	1	0	NC_023669.1	16445970	16445928	97.67	43	1	0	5.00E-12	73.4	0	chr28	-	16445970	42	1	0	0	0	0	1	SLC29A4	SLC29A4	SLC29A4	SLC29A4	SLC29A4	SLC29A4	match	match	match	match	match	0	0
cg00428492	1	0	NC_023663.1	67847709	67847756	93.75	48	3	0	5.00E-12	73.4	0	chr22	+	67847709	45	3	0	0	0	0	3	GTPBP8	GTPBP8	GTPBP8	GTPBP8	GTPBP8	GTPBP8	match	match	match	match	match	0	0
cg00428511	1	0	NC_023650.1	59453416	59453367	94	50	3	0	4.00E-13	77	0	chr9	-	59453416	47	3	0	0	0	0	3	U7	PSAP	U7	PSAP	U7;PSAP	PSAP	diff	match	diff	match	match	0	0
cg00428526	1	0	NC_023668.1	43144119	43144072	93.75	48	3	0	5.00E-12	73.4	0	chr27	-	43144119	45	3	0	0	0	0	3	CCDC96	CCDC96	CCDC96	CCDC96	CCDC96	TBC1D14	diff	diff	diff	diff	diff	0	0
cg00428550	1	0	NC_023659.1	2058160	2058111	96	50	2	0	9.00E-15	82.4	0	chr18	-	2058160	48	2	0	1	1	1	1	U6	LOC103244043	U6	LOC103244043	U6;LOC103244043		diff	diff	diff	diff	diff	0	0
cg00428568	1	0	NC_023642.1	46923045	46923094	94	50	3	0	4.00E-13	77	0	chr1	+	46923045	47	3	0	0	0	0	3	TPH1	TPH1	TPH1	TPH1	TPH1		diff	diff	diff	diff	diff	0	0
cg00428692	1	0	NC_023645.1	142473	142522	98	50	1	0	8.00E-16	86	0	chr4	+	142522	49	1	0	0	0	0	1	LRRC14B	LOC103214892	LRRC14B	LOC103214892	LRRC14B;LOC103214892	LRRC14B	match	diff	match	diff	match	0	0
cg00428735	1	0	NC_023668.1	43181336	43181287	92	50	4	0	5.00E-12	73.4	0	chr27	-	43181287	46	4	0	0	0	0	4	GRPEL1	GRPEL1	GRPEL1	GRPEL1	GRPEL1	GRPEL1	match	match	match	match	match	0	0
cg00429081	1	0	NC_023647.1	9654036	9654085	96	50	2	0	9.00E-15	82.4	0	chr6	+	9654036	48	2	0	0	0	0	2	ILF3	ILF3	ILF3	ILF3	ILF3	ILF3;LOC147727	match	match	match	match	match	0	0
cg00429107	1	0	NC_023643.1	87988561	87988610	92	50	4	0	5.00E-12	73.4	0	chr2	+	87988610	46	4	0	0	0	0	4		LOC103219733		LOC103219733	;LOC103219733		NaN	diff	NaN	diff	diff	0	0
cg00429268	1	0	NC_023643.1	14512273	14512322	94	50	3	0	4.00E-13	77	0	chr2	+	14512273	47	3	0	0	0	0	3	KCNB1	KCNB1	KCNB1	KCNB1	KCNB1	KCNB1	match	match	match	match	match	0	0
cg00429402	1	0	NC_023650.1	86325008	86324959	96	50	2	0	9.00E-15	82.4	0	chr9	-	86325008	48	2	0	0	0	0	2	CYP26A1	LOC103216270	CYP26A1	LOC103216270	CYP26A1;LOC103216270	CYP26A1	match	diff	match	diff	match	0	0
cg00429513	1	0	NC_023668.1	45303184	45303134	96.08	51	1	1	3.00E-14	80.6	0	chr27	-	45303134	49	2	0	0	0	0	2	HGFAC	LOC103246533	HGFAC	LOC103246533	HGFAC;LOC103246533	RGS12	diff	diff	diff	diff	diff	0	0
cg00429525	1	0	NC_023662.1	109636722	109636676	97.87	47	1	0	3.00E-14	80.6	0	chr21	-	109636722	46	1	0	0	0	0	1	U6	BRAF	U6	BRAF	U6;BRAF	BRAF	diff	match	diff	match	match	0	0
cg00429618	1	0	NC_023658.1	45560089	45560138	92	50	4	0	5.00E-12	73.4	0	chr17	+	45560138	46	4	0	0	0	0	4	ZNF322	ZNF322	ZNF322	ZNF322	ZNF322	ZNF322B	diff	diff	diff	diff	diff	0	0
cg00429683	1	0	NC_023657.1	72048241	72048192	96	50	2	0	9.00E-15	82.4	0	chr16	-	72048241	48	2	0	0	0	1	1	GAA	GAA	GAA	GAA	GAA	CCDC40	diff	diff	diff	diff	diff	0	0
cg00429803	1	0	NC_023660.1	19474389	19474340	96	50	2	0	9.00E-15	82.4	0	chr19	-	19474340	48	2	0	0	0	0	2	IFT27	IFT27	IFT27	IFT27	IFT27	IFT27	match	match	match	match	match	0	0
cg00429829	1	0	NC_023658.1	5702348	5702397	100	50	0	0	2.00E-17	91.5	0	chr17	+	5702397	50	0	0	0	0	0	0	ADGRB3	LOC103243939	ADGRB3	LOC103243939	ADGRB3;LOC103243939	ADGRB3	match	diff	match	diff	match	0	0
cg00429862	1	0	NC_023657.1	12000443	12000492	100	50	0	0	2.00E-17	91.5	0	chr16	+	12000443	50	0	0	0	0	0	0	MYOCD	MYOCD	MYOCD	MYOCD	MYOCD	MYOCD	match	match	match	match	match	0	0
cg00430036	1	0	NC_023653.1	106746164	106746213	94	50	3	0	4.00E-13	77	0	chr12	+	106746164	47	3	0	0	0	0	3	SLC35D2	SLC35D2	SLC35D2	SLC35D2	SLC35D2	SLC35D2	match	match	match	match	match	0	0
cg00430271	1	0	NC_023665.1	27022322	27022274	97.96	49	1	0	3.00E-15	84.2	0	chr24	-	27022322	48	1	0	0	0	0	1		C24H14orf182		C24H14orf182	;C24H14orf182		NaN	diff	NaN	diff	diff	0	0
cg00430484	1	0	NC_023660.1	20791359	20791408	92	50	4	0	5.00E-12	73.4	0	chr19	+	20791408	46	4	0	0	0	0	4	SLC16A8	SLC16A8	SLC16A8	SLC16A8	SLC16A8	BAIAP2L2	diff	diff	diff	diff	diff	0	0
cg00430542	1	0	NC_023646.1	56191011	56191060	98	50	1	0	8.00E-16	86	0	chr5	+	56191060	49	1	0	0	0	0	1	U6	ZFHX3	U6	ZFHX3	U6;ZFHX3		diff	diff	diff	diff	diff	0	0
cg00430559	1	0	NC_023665.1	48017880	48017929	94	50	3	0	4.00E-13	77	0	chr24	+	48017929	47	3	0	0	0	0	3	MAP3K9	LOC103229273	MAP3K9	LOC103229273	MAP3K9;LOC103229273	MAP3K9	match	diff	match	diff	match	0	0
cg00430581	1	0	NC_023662.1	101687410	101687361	96	50	2	0	9.00E-15	82.4	0	chr21	-	101687410	48	2	0	0	0	0	2		CHCHD3		CHCHD3	;CHCHD3	CHCHD3	diff	match	diff	match	match	0	0
cg00430895	1	0	NC_023659.1	71642643	71642692	94	50	3	0	4.00E-13	77	0	chr18	+	71642643	47	3	0	0	0	0	3	CEP192	LOC103222825	CEP192	LOC103222825	CEP192;LOC103222825		diff	diff	diff	diff	diff	0	0
cg00431235	1	0	NC_023642.1	85356456	85356505	96	50	2	0	9.00E-15	82.4	0	chr1	+	85356456	48	2	0	0	0	0	2	PANX1	PANX1	PANX1	PANX1	PANX1	PANX1	match	match	match	match	match	0	0
cg00431236	1	0	NC_023655.1	107465299	107465348	98	50	1	0	8.00E-16	86	0	chr14	+	107465348	49	1	0	0	0	0	1	ACP1	ACP1	ACP1	ACP1	ACP1	ACP1;SH3YL1	match	match	match	match	match	0	0
cg00431295	1	0	NC_023651.1	11099796	11099747	98	50	1	0	8.00E-16	86	0	chr10	-	11099796	49	1	0	0	0	0	1	STEAP3	STEAP3	STEAP3	STEAP3	STEAP3		diff	diff	diff	diff	diff	0	0
cg00431427	1	0	NC_023667.1	17959174	17959125	94	50	3	0	4.00E-13	77	0	chr26	-	17959125	47	3	0	0	0	0	3	SLC24A1	SLC24A1	SLC24A1	SLC24A1	SLC24A1	SLC24A1	match	match	match	match	match	0	0
cg00431516	1	0	NC_023661.1	116140157	116140108	98	50	1	0	8.00E-16	86	0	chr20	-	116140157	49	1	0	0	0	0	1	EPHA2	EPHA2	EPHA2	EPHA2	EPHA2		diff	diff	diff	diff	diff	0	0
cg00431545	1	0	NC_023645.1	39553833	39553784	94	50	3	0	4.00E-13	77	0	chr4	-	39553784	47	3	0	0	0	0	3	PRKAA1	PRKAA1	PRKAA1	PRKAA1	PRKAA1	PRKAA1	match	match	match	match	match	0	0
cg00431565	1	0	NC_023647.1	3138512	3138463	100	50	0	0	2.00E-17	91.5	0	chr6	-	3138512	50	0	0	0	0	0	0	NFIC	NFIC	NFIC	NFIC	NFIC	NFIC	match	match	match	match	match	0	0
cg00431574	1	0	NC_023654.1	94041076	94041027	98	50	1	0	8.00E-16	86	0	chr13	-	94041076	49	1	0	0	0	0	1	SFT2D1	SFT2D1	SFT2D1	SFT2D1	SFT2D1	SFT2D1	match	match	match	match	match	0	0
cg00431602	1	0	NC_023671.1	22229814	22229863	92	50	4	0	5.00E-12	73.4	0	chrX	+	22229863	46	4	0	0	0	0	4	Y_RNA	SAT1	Y_RNA	SAT1	Y_RNA;SAT1	SAT1	diff	match	diff	match	match	0	0
cg00431655	1	0	NC_023657.1	47186153	47186104	92	50	4	0	5.00E-12	73.4	0	chr16	-	47186104	46	4	0	0	0	0	4	CD300A	CD300A	CD300A	CD300A	CD300A		diff	diff	diff	diff	diff	0	0
cg00431767	1	0	NC_023663.1	53499460	53499509	98	50	1	0	8.00E-16	86	0	chr22	+	53499460	49	1	0	0	0	0	1		LOC103228109		LOC103228109	;LOC103228109	LINC01471	diff	diff	diff	diff	diff	0	0
cg00431806	1	0	NC_023666.1	47196830	47196879	98	50	1	0	8.00E-16	86	0	chr25	+	47196879	49	1	0	0	0	0	1	ZNF648	ZNF648	ZNF648	ZNF648	ZNF648		diff	diff	diff	diff	diff	0	0
cg00431835	1	0	NC_023646.1	72135762	72135811	96	50	2	0	9.00E-15	82.4	0	chr5	+	72135762	48	2	0	0	1	1	1	FOXL1	LOC103233423	FOXL1	LOC103233423	FOXL1;LOC103233423		diff	diff	diff	diff	diff	0	0
cg00431912	1	0	NC_023645.1	73901875	73901826	96	50	2	0	9.00E-15	82.4	0	chr4	-	73901875	48	2	0	0	0	0	2		CMYA5		CMYA5	;CMYA5	CMYA5	diff	match	diff	match	match	0	0
cg00432023	1	0	NC_023664.1	79010220	79010171	92	50	4	0	5.00E-12	73.4	0	chr23	-	79010220	46	4	0	0	0	0	4	UIMC1	ZNF346	UIMC1	ZNF346	UIMC1;ZNF346	UIMC1	match	diff	match	diff	match	0	0
cg00432041	1	0	NC_023649.1	62297597	62297548	98	50	1	0	8.00E-16	86	0	chr8	-	62297597	49	1	0	0	0	0	1	RRS1	RRS1	RRS1	RRS1	RRS1	RRS1	match	match	match	match	match	0	0
cg00432059	1	0	NC_023647.1	18403304	18403255	92	50	4	0	5.00E-12	73.4	0	chr6	-	18403255	46	4	0	0	0	0	4	ZNF93	LOC103234241	ZNF93	LOC103234241	ZNF93;LOC103234241	ZNF93	match	diff	match	diff	match	0	0
cg00432177	1	0	NC_023656.1	91675602	91675553	92	50	4	0	5.00E-12	73.4	0	chr15	-	91675602	46	4	0	0	0	0	4	LMLN	IQCG	LMLN	IQCG	LMLN;IQCG	LMLN;IQCG	match	match	match	match	match	0	0
cg00432262	1	0	NC_023662.1	12465836	12465885	94	50	3	0	4.00E-13	77	0	chr21	+	12465885	47	3	0	0	0	0	3		LOC103226108		LOC103226108	;LOC103226108		NaN	diff	NaN	diff	diff	0	0
cg00432495	1	0	NC_023666.1	27563643	27563692	96	50	2	0	9.00E-15	82.4	0	chr25	+	27563692	48	2	0	0	0	0	2	IPO9	IPO9	IPO9	IPO9	IPO9	IPO9	match	match	match	match	match	0	0
cg00432583	1	0	NC_023645.1	36177529	36177480	96	50	1	1	1.00E-13	78.8	0	chr4	-	36177529	48	2	0	0	0	0	2	U7	C4H5orf42	U7	C4H5orf42	U7;C4H5orf42	NUP155	diff	diff	diff	diff	diff	0	0
cg00432659	1	0	NC_023659.1	70159404	70159453	96	50	2	0	9.00E-15	82.4	0	chr18	+	70159453	48	2	0	0	0	0	2		PIEZO2		PIEZO2	;PIEZO2		NaN	diff	NaN	diff	diff	0	0
cg00432840	1	0	NC_023647.1	462166	462116	94.12	51	2	1	1.00E-12	75.2	0	chr6	-	462116	48	3	0	0	0	0	3	PALM	PALM	PALM	PALM	PALM	PALM	match	match	match	match	match	0	0
cg00432979	1	0	NC_023644.1	32856	32905	96	50	2	0	9.00E-15	82.4	0	chr3	+	32905	48	2	0	0	0	0	2	MRPL57	SKA3	MRPL57	SKA3	MRPL57;SKA3	MRP63;SKA3	diff	match	diff	match	match	0	0
cg00433050	1	0	NC_023668.1	42429384	42429335	98	50	1	0	8.00E-16	86	0	chr27	-	42429384	49	1	0	0	0	0	1	WFS1	WFS1	WFS1	WFS1	WFS1	WFS1	match	match	match	match	match	0	0
cg00433147	1	0	NC_023666.1	28426136	28426087	98	50	1	0	8.00E-16	86	0	chr25	-	28426087	49	1	0	0	0	0	1	U6	KIF21B	U6	KIF21B	U6;KIF21B	KIF21B	diff	match	diff	match	match	0	0
cg00433220	1	0	NC_023671.1	44049094	44049045	98	50	1	0	8.00E-16	86	0	chrX	-	44049094	49	1	0	0	0	0	1	RP2	RP2	RP2	RP2	RP2	RP2	match	match	match	match	match	0	0
cg00433224	1	0	NC_023652.1	50665068	50665019	100	50	0	0	2.00E-17	91.5	0	chr11	-	50665019	50	0	0	0	0	0	0	PDE1B	PDE1B	PDE1B	PDE1B	PDE1B	PDE1B	match	match	match	match	match	0	0
cg00433284	1	0	NC_023657.1	16626281	16626233	94	50	2	1	5.00E-12	73.4	0	chr16	-	16626233	46	3	0	0	0	0	3	U6	PEMT	U6	PEMT	U6;PEMT	PEMT	diff	match	diff	match	match	0	0
cg00433296	1	0	NC_023649.1	20445894	20445845	96	50	2	0	9.00E-15	82.4	0	chr8	-	20445845	48	2	0	0	0	0	2	SLC39A14	SLC39A14	SLC39A14	SLC39A14	SLC39A14	SLC39A14	match	match	match	match	match	0	0
cg00433364	1	0	NC_023655.1	32886446	32886495	98	50	1	0	8.00E-16	86	0	chr14	+	32886446	49	1	0	0	0	0	1	DCTN1	DCTN1	DCTN1	DCTN1	DCTN1	LOC100189589	diff	diff	diff	diff	diff	0	0
cg00433369	1	0	NC_023645.1	32453152	32453201	96	50	2	0	9.00E-15	82.4	0	chr4	+	32453152	48	2	0	0	0	0	2	TARS	LOC103215101	TARS	LOC103215101	TARS;LOC103215101		diff	diff	diff	diff	diff	0	0
cg00433418	1	0	NC_023651.1	55108777	55108728	96	50	2	0	9.00E-15	82.4	0	chr10	-	55108777	48	2	0	0	0	0	2	FASTKD1	PPIG	FASTKD1	PPIG	FASTKD1;PPIG	PPIG	diff	match	diff	match	match	0	0
cg00433611	1	0	NC_023661.1	87080182	87080133	98	50	1	0	8.00E-16	86	0	chr20	-	87080182	49	1	0	1	1	1	0	IPP	IPP	IPP	IPP	IPP	IPP	match	match	match	match	match	0	0
cg00433654	1	0	NC_023655.1	32820284	32820235	98	50	1	0	8.00E-16	86	0	chr14	-	32820235	49	1	0	0	0	0	1	WBP1	WBP1	WBP1	WBP1	WBP1	WBP1;INO80B	match	match	match	match	match	0	0
cg00433770	1	0	NC_023647.1	15789330	15789281	92	50	4	0	5.00E-12	73.4	0	chr6	-	15789281	46	4	0	0	0	0	4	ANKLE1	ANKLE1	ANKLE1	ANKLE1	ANKLE1	ANKLE1	match	match	match	match	match	0	0
cg00433861	1	0	NC_023659.1	10347079	10347030	98	50	1	0	8.00E-16	86	0	chr18	-	10347079	49	1	0	1	1	1	0		LOC103244119		LOC103244119	;LOC103244119	DOK6	diff	diff	diff	diff	diff	0	0
cg00433890	1	0	NC_023671.1	18725935	18725984	98	50	1	0	8.00E-16	86	0	chrX	+	18725984	49	1	0	0	0	0	1	RPS6KA3	RPS6KA3	RPS6KA3	RPS6KA3	RPS6KA3	RPS6KA3	match	match	match	match	match	0	0
cg00433892	1	0	NC_023647.1	18078715	18078764	98	50	1	0	8.00E-16	86	0	chr6	+	18078715	49	1	0	0	0	0	1	LPAR2	PBX4	LPAR2	PBX4	LPAR2;PBX4	PBX4	diff	match	diff	match	match	0	0
cg00433917	1	0	NC_023647.1	7306255	7306304	92	50	4	0	5.00E-12	73.4	0	chr6	+	7306255	46	4	0	0	0	0	4	EVI5L	EVI5L	EVI5L	EVI5L	EVI5L	EVI5L	match	match	match	match	match	0	0
cg00433921	1	0	NC_023663.1	6124957	6125006	98	50	1	0	8.00E-16	86	0	chr22	+	6125006	49	1	0	0	0	0	1	ZNF35	ZNF35	ZNF35	ZNF35	ZNF35	ZNF35	match	match	match	match	match	0	0
cg00434010	1	0	NC_023654.1	73461441	73461393	94	50	2	1	5.00E-12	73.4	0	chr13	-	73461441	46	3	0	0	0	0	3	SIM1	SIM1	SIM1	SIM1	SIM1	SIM1	match	match	match	match	match	0	0
cg00434021	1	0	NC_023650.1	355426	355377	92	50	4	0	5.00E-12	73.4	0	chr9	-	355426	46	4	0	0	0	0	4	DIP2C	LOC103237753	DIP2C	LOC103237753	DIP2C;LOC103237753	DIP2C	match	diff	match	diff	match	0	0
cg00434119	1	0	NC_023656.1	3061658	3061609	94	50	3	0	4.00E-13	77	0	chr15	-	3061609	47	3	0	0	0	0	3	DGKG	DGKG	DGKG	DGKG	DGKG	DGKG	match	match	match	match	match	0	0
cg00434461	1	0	NC_023645.1	87451726	87451769	97.73	44	1	0	1.00E-12	75.2	0	chr4	+	87451726	43	1	0	0	0	0	1	NR2F1	LOC103224657	NR2F1	LOC103224657	NR2F1;LOC103224657	FLJ42709	diff	diff	diff	diff	diff	0	0
cg00434535	1	0	NC_023662.1	49198069	49198020	100	50	0	0	2.00E-17	91.5	0	chr21	-	49198020	50	0	0	0	0	0	0	NXPH1	LOC103227380	NXPH1	LOC103227380	NXPH1;LOC103227380		diff	diff	diff	diff	diff	0	0
cg00434573	1	0	NC_023647.1	1840616	1840567	96	50	2	0	9.00E-15	82.4	0	chr6	-	1840567	48	2	0	0	0	0	2	MKNK2	MKNK2	MKNK2	MKNK2	MKNK2	MKNK2	match	match	match	match	match	0	0
cg00434575	1	0	NC_023649.1	62847779	62847828	92	50	4	0	5.00E-12	73.4	0	chr8	+	62847828	46	4	0	0	0	0	4	TCF24	TCF24	TCF24	TCF24	TCF24		diff	diff	diff	diff	diff	0	0
cg00434886	1	0	NC_023657.1	49124022	49123973	94	50	3	0	4.00E-13	77	0	chr16	-	49124022	47	3	0	0	1	1	2	5S_rRNA	LOC103243125	5S_rRNA	LOC103243125	5S_rRNA;LOC103243125	LINC00673	diff	diff	diff	diff	diff	0	0
cg00435006	1	0	NC_023646.1	1731207	1731255	97.96	49	1	0	3.00E-15	84.2	0	chr5	+	1731207	48	1	0	0	0	0	1	FAHD1	FAHD1	FAHD1	FAHD1	FAHD1	HAGH;FAHD1	match	match	match	match	match	0	0
cg00435063	1	0	NC_023662.1	125772415	125772367	97.96	49	1	0	3.00E-15	84.2	0	chr21	-	125772367	48	1	0	0	0	0	1		LOC103227316		LOC103227316	;LOC103227316	PTPRN2	diff	diff	diff	diff	diff	0	0
cg00435168	1	0	NC_023671.1	46391484	46391533	96	50	2	0	9.00E-15	82.4	0	chrX	+	46391484	48	2	0	0	0	0	2	PPP1R3F	LOC103231975	PPP1R3F	LOC103231975	PPP1R3F;LOC103231975		diff	diff	diff	diff	diff	0	0
cg00435196	1	0	NC_023668.1	25818181	25818132	96	50	2	0	9.00E-15	82.4	0	chr27	-	25818181	48	2	0	0	0	0	2		DHX15		DHX15	;DHX15	DHX15	diff	match	diff	match	match	0	0
cg00435203	1	0	NC_023646.1	59355680	59355729	96	50	2	0	9.00E-15	82.4	0	chr5	+	59355680	48	2	0	0	0	0	2		NFATC3		NFATC3	;NFATC3	DUS2	diff	diff	diff	diff	diff	0	0
cg00435214	1	0	NC_023655.1	45637296	45637247	96	50	2	0	9.00E-15	82.4	0	chr14	-	45637247	48	2	0	0	0	0	2	SNORA70	LOC103220194	SNORA70	LOC103220194	SNORA70;LOC103220194	USP34	diff	diff	diff	diff	diff	0	0
cg00435305	1	0	NC_023650.1	84208174	84208125	100	50	0	0	2.00E-17	91.5	0	chr9	-	84208174	50	0	0	0	0	0	0	RPP30	RPP30	RPP30	RPP30	RPP30	RPP30	match	match	match	match	match	0	0
cg00435374	1	0	NC_023644.1	27912564	27912617	90.74	54	1	1	1.00E-12	75.2	0	chr3	+	27912564	49	5	0	1	1	1	4		LOC103214548		LOC103214548	;LOC103214548	TRIM13;DLEU2	diff	diff	diff	diff	diff	0	0
cg00435408	1	0	NC_023646.1	43138341	43138390	100	50	0	0	2.00E-17	91.5	0	chr5	+	43138390	50	0	0	0	0	0	0	RSPRY1	RSPRY1	RSPRY1	RSPRY1	RSPRY1	FAM192A;RSPRY1	match	match	match	match	match	0	0
cg00435490	1	0	NC_023664.1	41026998	41026949	92	50	4	0	5.00E-12	73.4	0	chr23	-	41026949	46	4	0	0	0	0	4	FAM53C	KDM3B	FAM53C	KDM3B	FAM53C;KDM3B	KDM3B	diff	match	diff	match	match	0	0
cg00435528	1	0	NC_023669.1	10649593	10649545	97.96	49	1	0	3.00E-15	84.2	0	chr28	-	10649593	48	1	0	0	0	0	1	UPK3B	UPK3B	UPK3B	UPK3B	UPK3B	UPK3B	match	match	match	match	match	0	0
cg00435553	1	0	NC_023642.1	47584766	47584815	94	50	3	0	4.00E-13	77	0	chr1	+	47584815	47	3	0	0	0	0	3	KCNJ11	KCNJ11	KCNJ11	KCNJ11	KCNJ11	KCNJ11	match	match	match	match	match	0	0
cg00435606	1	0	NC_023657.1	15315553	15315504	100	50	0	0	2.00E-17	91.5	0	chr16	-	15315553	50	0	0	0	0	0	0	CENPV	CENPV	CENPV	CENPV	CENPV	CENPV	match	match	match	match	match	0	0
cg00435616	1	0	NC_023669.1	20540635	20540684	92	50	4	0	5.00E-12	73.4	0	chr28	+	20540635	46	4	0	0	0	0	4		GPR146		GPR146	;GPR146	C7orf50	diff	diff	diff	diff	diff	0	0
cg00435621	1	0	NC_023657.1	7506878	7506829	100	50	0	0	2.00E-17	91.5	0	chr16	-	7506878	50	0	0	0	0	0	0	HES7	TRNAG-GCC	HES7	TRNAG-GCC	HES7;TRNAG-GCC	HES7	match	diff	match	diff	match	0	0
cg00435692	1	0	NC_023667.1	11752357	11752308	100	50	0	0	2.00E-17	91.5	0	chr26	-	11752357	50	0	0	0	0	0	0	NR2E3	NR2E3	NR2E3	NR2E3	NR2E3	THSD4	diff	diff	diff	diff	diff	0	0
cg00435752	1	0	NC_023670.1	16982953	16982904	98	50	1	0	8.00E-16	86	0	chr29	-	16982904	49	1	0	0	0	0	1		LOC103231257		LOC103231257	;LOC103231257		NaN	diff	NaN	diff	diff	0	0
cg00436005	1	0	NC_023643.1	38826642	38826691	98	50	1	0	8.00E-16	86	0	chr2	+	38826691	49	1	0	0	0	0	1	Y_RNA	DYNLRB1	Y_RNA	DYNLRB1	Y_RNA;DYNLRB1	DYNLRB1	diff	match	diff	match	match	0	0
cg00436051	1	0	NC_023660.1	12137834	12137785	92	50	4	0	5.00E-12	73.4	0	chr19	-	12137785	46	4	0	0	0	0	4	RHBDD3	RHBDD3	RHBDD3	RHBDD3	RHBDD3	EWSR1;RHBDD3	match	match	match	match	match	0	0
cg00436072	1	0	NC_023671.1	59931331	59931282	92	50	4	0	5.00E-12	73.4	0	chrX	-	59931282	46	4	0	0	0	0	4	IGBP1	IGBP1	IGBP1	IGBP1	IGBP1		diff	diff	diff	diff	diff	0	0
cg00436174	1	0	NC_023651.1	2926536	2926489	97.92	48	1	0	9.00E-15	82.4	0	chr10	-	2926536	47	1	0	0	0	0	1	ERCC3	ERCC3	ERCC3	ERCC3	ERCC3	ERCC3	match	match	match	match	match	0	0
cg00436253	1	0	NC_023657.1	15194222	15194271	94	50	3	0	4.00E-13	77	0	chr16	+	15194222	47	3	0	0	0	1	2		LOC103242443		LOC103242443	;LOC103242443	LRRC75A-AS1;LRRC75A	diff	diff	diff	diff	diff	0	0
cg00436254	1	0	NC_023651.1	3116060	3116109	96	50	2	0	9.00E-15	82.4	0	chr10	+	3116060	48	2	0	0	0	0	2	BIN1	BIN1	BIN1	BIN1	BIN1	BIN1	match	match	match	match	match	0	0
cg00436317	1	0	NC_023671.1	118517509	118517558	96	50	2	0	9.00E-15	82.4	0	chrX	+	118517509	48	2	0	0	0	0	2	SLITRK4	SLITRK4	SLITRK4	SLITRK4	SLITRK4	SLITRK4	match	match	match	match	match	0	0
cg00436476	1	0	NC_023658.1	46011368	46011319	98	50	1	0	8.00E-16	86	0	chr17	-	46011368	49	1	0	0	0	0	1		LOC103222007		LOC103222007	;LOC103222007	HIST1H4F	diff	diff	diff	diff	diff	0	0
cg00436496	1	0	NC_023670.1	14904945	14904896	98	50	1	0	8.00E-16	86	0	chr29	-	14904945	49	1	0	0	0	0	1		LOC103231247		LOC103231247	;LOC103231247		NaN	diff	NaN	diff	diff	0	0
cg00436914	1	0	NC_023648.1	27063646	27063597	96	50	2	0	9.00E-15	82.4	0	chr7	-	27063646	48	2	0	0	0	0	2	Y_RNA	ANXA3	Y_RNA	ANXA3	Y_RNA;ANXA3		diff	diff	diff	diff	diff	0	0
cg00437192	1	0	NC_023652.1	128061633	128061682	98	50	1	0	8.00E-16	86	0	chr11	+	128061682	49	1	0	0	0	0	1	Metazoa_SRP	LOC103239453	Metazoa_SRP	LOC103239453	Metazoa_SRP;LOC103239453	PGAM5	diff	diff	diff	diff	diff	0	0
cg00437258	1	0	NC_023669.1	15617014	15617062	93.88	49	3	0	1.00E-12	75.2	0	chr28	+	15617062	46	3	0	0	0	0	3	RAC1	LOC103246814	RAC1	LOC103246814	RAC1;LOC103246814	DAGLB	diff	diff	diff	diff	diff	0	0
cg00437305	1	0	NC_023650.1	71555084	71555133	94	50	3	0	4.00E-13	77	0	chr9	+	71555084	47	3	0	0	0	0	3	SLC16A9	LOC103216156	SLC16A9	LOC103216156	SLC16A9;LOC103216156	MRLN	diff	diff	diff	diff	diff	0	0
cg00437395	1	0	NC_023670.1	17539096	17539051	100	46	0	0	3.00E-15	84.2	0	chr29	-	17539051	46	0	0	0	0	0	0	PGPEP1L	PGPEP1L	PGPEP1L	PGPEP1L	PGPEP1L	LOC145814	diff	diff	diff	diff	diff	0	0
cg00437399	1	0	NC_023667.1	42409148	42409197	94	50	3	0	4.00E-13	77	0	chr26	+	42409197	47	3	0	0	0	0	3	CASC5	TRNAS-GCU	CASC5	TRNAS-GCU	CASC5;TRNAS-GCU	CASC5	match	diff	match	diff	match	0	0
cg00437443	1	0	NC_023658.1	61049306	61049355	96	50	2	0	9.00E-15	82.4	0	chr17	+	61049306	48	2	0	0	0	0	2	SMIM13	SMIM13	SMIM13	SMIM13	SMIM13	LOC221710	diff	diff	diff	diff	diff	0	0
cg00437467	1	0	NC_023653.1	9159202	9159251	98	50	1	0	8.00E-16	86	0	chr12	+	9159202	49	1	0	0	0	0	1	SH3GLB2	SH3GLB2	SH3GLB2	SH3GLB2	SH3GLB2	NUP188	diff	diff	diff	diff	diff	0	0
cg00438026	1	0	NC_023658.1	40441668	40441619	100	50	0	0	2.00E-17	91.5	0	chr17	-	40441668	50	0	0	0	0	0	0	ATP6V1G2	NFKBIL1	ATP6V1G2	NFKBIL1	ATP6V1G2;NFKBIL1	ATP6V1G2;NFKBIL1	match	match	match	match	match	0	0
cg00438222	1	0	NC_023657.1	59934344	59934295	94	50	3	0	4.00E-13	77	0	chr16	-	59934344	47	3	0	1	1	1	2	MAPT	STH	MAPT	STH	MAPT;STH	MAPT	match	diff	match	diff	match	0	0
cg00438309	1	0	NC_023661.1	96699260	96699309	96	50	2	0	9.00E-15	82.4	0	chr20	+	96699260	48	2	0	0	0	1	1	MAP7D1	MAP7D1	MAP7D1	MAP7D1	MAP7D1		diff	diff	diff	diff	diff	0	0
cg00438499	1	0	NC_023671.1	18457915	18457866	100	50	0	0	2.00E-17	91.5	0	chrX	-	18457915	50	0	0	0	0	0	0	Y_RNA	CXHXorf23	Y_RNA	CXHXorf23	Y_RNA;CXHXorf23	LOC729609	diff	diff	diff	diff	diff	0	0
cg00438541	1	0	NC_023643.1	48767700	48767651	98	50	1	0	8.00E-16	86	0	chr2	-	48767700	49	1	0	1	1	1	0		RIN2		RIN2	;RIN2		NaN	diff	NaN	diff	diff	0	0
cg00438569	1	0	NC_023647.1	17520566	17520517	98	50	1	0	8.00E-16	86	0	chr6	-	17520566	49	1	0	0	0	0	1	SLC25A42	SLC25A42	SLC25A42	SLC25A42	SLC25A42	ARMC6	diff	diff	diff	diff	diff	0	0
cg00438646	1	0	NC_023648.1	66616082	66616131	98	50	1	0	8.00E-16	86	0	chr7	+	66616082	49	1	0	0	0	0	1	MYOZ2	MYOZ2	MYOZ2	MYOZ2	MYOZ2	MYOZ2	match	match	match	match	match	0	0
cg00438747	1	0	NC_023652.1	87795107	87795154	93.75	48	3	0	5.00E-12	73.4	0	chr11	+	87795154	45	3	0	0	0	0	3		CLLU1OS		CLLU1OS	;CLLU1OS		NaN	diff	NaN	diff	diff	0	0
cg00438774	1	0	NC_023655.1	51142826	51142777	92	50	4	0	5.00E-12	73.4	0	chr14	-	51142826	46	4	0	0	0	0	4	PNPT1	PNPT1	PNPT1	PNPT1	PNPT1		diff	diff	diff	diff	diff	0	0
cg00438775	1	0	NC_023655.1	858127	858084	95.45	44	2	0	2.00E-11	71.6	0	chr14	-	858127	42	2	0	0	0	1	1	NEURL3	NEURL3	NEURL3	NEURL3	NEURL3	NEURL3	match	match	match	match	match	0	0
cg00438885	1	0	NC_023667.1	22884668	22884619	96	50	2	0	9.00E-15	82.4	0	chr26	-	22884619	48	2	0	0	0	0	2	uc_338	LOC103245528	uc_338	LOC103245528	uc_338;LOC103245528	RORA-AS1;RORA	diff	diff	diff	diff	diff	0	0
cg00438946	1	0	NC_023658.1	37846598	37846647	100	50	0	0	2.00E-17	91.5	0	chr17	+	37846647	50	0	0	0	0	0	0	C6orf1	LOC103221642	C6orf1	LOC103221642	C6orf1;LOC103221642	C6orf1	match	diff	match	diff	match	0	0
cg00439089	1	0	NC_023657.1	43150691	43150642	94	50	3	0	4.00E-13	77	0	chr16	-	43150642	47	3	0	0	0	0	3	COL1A1	LOC103242949	COL1A1	LOC103242949	COL1A1;LOC103242949	COL1A1	match	diff	match	diff	match	0	0
cg00439156	1	0	NC_023651.1	81170534	81170485	96	50	2	0	9.00E-15	82.4	0	chr10	-	81170485	48	2	0	0	0	0	2	SLC39A10	LOC103217564	SLC39A10	LOC103217564	SLC39A10;LOC103217564		diff	diff	diff	diff	diff	0	0
cg00439196	1	0	NC_023646.1	43666991	43666942	98	50	1	0	8.00E-16	86	0	chr5	-	43666991	49	1	0	0	0	0	1	KATNB1	KATNB1	KATNB1	KATNB1	KATNB1	KATNB1	match	match	match	match	match	0	0
cg00439288	1	0	NC_023657.1	36142863	36142814	96	50	2	0	9.00E-15	82.4	0	chr16	-	36142814	48	2	0	0	0	0	2	MSI2	LOC103242867	MSI2	LOC103242867	MSI2;LOC103242867	MSI2	match	diff	match	diff	match	0	0
cg00439378	1	0	NC_023658.1	35880654	35880703	92	50	4	0	5.00E-12	73.4	0	chr17	+	35880703	46	4	0	0	0	0	4	PNPLA1	PNPLA1	PNPLA1	PNPLA1	PNPLA1	PNPLA1	match	match	match	match	match	0	0
cg00439392	1	0	NC_023657.1	31086449	31086400	100	50	0	0	2.00E-17	91.5	0	chr16	-	31086400	50	0	0	0	0	0	0	7SK	MRM1	7SK	MRM1	7SK;MRM1		diff	diff	diff	diff	diff	0	0
cg00439465	1	0	NC_023653.1	10934166	10934121	95.65	46	2	0	1.00E-12	75.2	0	chr12	-	10934166	44	2	0	0	0	0	2	GARNL3	LOC103239853	GARNL3	LOC103239853	GARNL3;LOC103239853	RALGPS1	diff	diff	diff	diff	diff	0	0
cg00439658	1	0	NC_023657.1	46806053	46806102	98	50	1	0	8.00E-16	86	0	chr16	+	46806102	49	1	0	0	0	0	1	GRIN2C	GRIN2C	GRIN2C	GRIN2C	GRIN2C	GRIN2C	match	match	match	match	match	0	0
cg00439981	1	0	NC_023654.1	97857049	97857096	100	48	0	0	2.00E-16	87.8	0	chr13	+	97857049	48	0	0	0	0	0	0		FAM120B		FAM120B	;FAM120B	FAM120B	diff	match	diff	match	match	0	0
cg00440043	1	0	NC_023650.1	30674097	30674049	93.88	49	3	0	1.00E-12	75.2	0	chr9	-	30674097	46	3	0	0	0	0	3	ZEB1	ZEB1	ZEB1	ZEB1	ZEB1	ZEB1;LOC220930	match	match	match	match	match	0	0
cg00440069	1	0	NC_023644.1	11925908	11925955	95.83	48	2	0	1.00E-13	78.8	0	chr3	+	11925908	46	2	0	0	0	0	2		KL		KL	;KL	STARD13	diff	diff	diff	diff	diff	0	0
cg00440217	1	0	NC_023658.1	4673976	4674025	96	50	2	0	9.00E-15	82.4	0	chr17	+	4674025	48	2	0	0	0	0	2	COL9A1	COL9A1	COL9A1	COL9A1	COL9A1	COL9A1	match	match	match	match	match	0	0
cg00440232	1	0	NC_023648.1	129394940	129394989	94	50	3	0	4.00E-13	77	0	chr7	+	129394940	47	3	0	0	0	0	3	CDKN2AIP	CDKN2AIP	CDKN2AIP	CDKN2AIP	CDKN2AIP		diff	diff	diff	diff	diff	1	0
cg00440448	1	0	NC_023645.1	9365951	9365902	100	50	0	0	2.00E-17	91.5	0	chr4	-	9365902	50	0	0	0	0	0	0	5S_rRNA	LOC103214998	5S_rRNA	LOC103214998	5S_rRNA;LOC103214998	LOC285692	diff	diff	diff	diff	diff	0	0
cg00440468	1	0	NC_023661.1	113779264	113779215	100	50	0	0	2.00E-17	91.5	0	chr20	-	113779264	50	0	0	0	0	0	0	TAS1R2	LOC103225488	TAS1R2	LOC103225488	TAS1R2;LOC103225488		diff	diff	diff	diff	diff	0	0
cg00440531	1	0	NC_023656.1	52768032	52768081	96	50	2	0	9.00E-15	82.4	0	chr15	+	52768032	48	2	0	0	0	0	2	SOX14	SOX14	SOX14	SOX14	SOX14		diff	diff	diff	diff	diff	0	0
cg00440671	1	0	NC_023657.1	1028144	1028193	94	50	3	0	4.00E-13	77	0	chr16	+	1028193	47	3	0	0	0	0	3		LOC103242098		LOC103242098	;LOC103242098		NaN	diff	NaN	diff	diff	0	0
cg00440776	1	0	NC_023667.1	44723778	44723729	100	50	0	0	2.00E-17	91.5	0	chr26	-	44723778	50	0	0	0	0	0	0	SPRED1	SPRED1	SPRED1	SPRED1	SPRED1	SPRED1	match	match	match	match	match	0	0
cg00440905	1	0	NC_023663.1	25233579	25233628	98	50	1	0	8.00E-16	86	0	chr22	+	25233579	49	1	0	0	0	0	1	PRICKLE2	LOC103227842	PRICKLE2	LOC103227842	PRICKLE2;LOC103227842	PRICKLE2-AS3;PRICKLE2	match	diff	match	diff	match	0	0
cg00440980	1	0	NC_023657.1	45038969	45038920	92	50	4	0	5.00E-12	73.4	0	chr16	-	45038969	46	4	0	0	0	0	4	ST6GALNAC1	LOC103242999	ST6GALNAC1	LOC103242999	ST6GALNAC1;LOC103242999	ST6GALNAC1	match	diff	match	diff	match	0	0
cg00440987	1	0	NC_023642.1	52830281	52830232	96	50	2	0	9.00E-15	82.4	0	chr1	-	52830232	48	2	0	0	0	0	2	DKK3	DKK3	DKK3	DKK3	DKK3	DKK3	match	match	match	match	match	0	0
cg00441027	1	0	NC_023651.1	126491133	126491182	98	50	1	0	8.00E-16	86	0	chr10	+	126491182	49	1	0	0	0	0	1		GPC1		GPC1	;GPC1	GPC1	diff	match	diff	match	match	0	0
cg00441136	1	0	NC_023643.1	36655224	36655273	92	50	4	0	5.00E-12	73.4	0	chr2	+	36655224	46	4	0	1	1	1	3	KIF3B	KIF3B	KIF3B	KIF3B	KIF3B	KIF3B	match	match	match	match	match	0	0
cg00441271	1	0	NC_023645.1	9921893	9921942	100	50	0	0	2.00E-17	91.5	0	chr4	+	9921893	50	0	0	0	0	0	0		6-Mar		6-Mar	;MARCH6	6-Mar	diff	diff	diff	diff	diff	0	0
cg00441382	1	0	NC_023667.1	9497448	9497497	96	50	2	0	9.00E-15	82.4	0	chr26	+	9497497	48	2	0	0	0	0	2	STOML1	STOML1	STOML1	STOML1	STOML1	STOML1	match	match	match	match	match	0	0
cg00441434	1	0	NC_023649.1	24689468	24689419	94	50	3	0	4.00E-13	77	0	chr8	-	24689468	47	3	0	0	0	0	3	DPYSL2	LOC103215519	DPYSL2	LOC103215519	DPYSL2;LOC103215519	DPYSL2	match	diff	match	diff	match	0	0
cg00441476	1	0	NC_023667.1	9740140	9740189	100	50	0	0	2.00E-17	91.5	0	chr26	+	9740140	50	0	0	0	0	0	0	C15orf59	C26H15orf59	C15orf59	C26H15orf59	C15orf59;C26H15orf59	C15orf59	match	diff	match	diff	match	0	0
cg00441573	1	0	NC_023650.1	38597131	38597082	92	50	4	0	5.00E-12	73.4	0	chr9	-	38597082	46	4	0	0	0	0	4		LOC103215754		LOC103215754	;LOC103215754		NaN	diff	NaN	diff	diff	0	0
cg00441638	1	0	NC_023665.1	52262268	52262219	98	50	1	0	8.00E-16	86	0	chr24	-	52262219	49	1	0	0	0	0	1	MLH3	MLH3	MLH3	MLH3	MLH3	MLH3	match	match	match	match	match	0	0
cg00441725	1	0	NC_023642.1	30635630	30635679	98	50	1	0	8.00E-16	86	0	chr1	+	30635679	49	1	0	0	0	0	1	EHF	EHF	EHF	EHF	EHF	EHF	match	match	match	match	match	0	0
cg00441754	1	0	NC_023647.1	38363492	38363541	100	50	0	0	2.00E-17	91.5	0	chr6	+	38363492	50	0	0	0	0	0	0	TOMM40	TOMM40	TOMM40	TOMM40	TOMM40	TOMM40	match	match	match	match	match	0	0
cg00441808	1	0	NC_023669.1	12682059	12682012	97.92	48	1	0	9.00E-15	82.4	0	chr28	-	12682012	47	1	0	0	0	0	1	AGFG2	AGFG2	AGFG2	AGFG2	AGFG2		diff	diff	diff	diff	diff	0	0
cg00441898	1	0	NC_023646.1	3621924	3621973	94	50	3	0	4.00E-13	77	0	chr5	+	3621973	47	3	0	0	0	0	3	CREBBP	CREBBP	CREBBP	CREBBP	CREBBP		diff	diff	diff	diff	diff	0	0
cg00441899	1	0	NC_023668.1	45309621	45309670	96	50	2	0	9.00E-15	82.4	0	chr27	+	45309670	48	2	0	0	0	0	2	HGFAC	LOC103246533	HGFAC	LOC103246533	HGFAC;LOC103246533	RGS12	diff	diff	diff	diff	diff	0	0
cg00441907	1	0	NC_023652.1	19287331	19287283	98	50	0	1	9.00E-15	82.4	0	chr11	-	19287331	48	1	0	0	0	0	1	AEBP2	AEBP2	AEBP2	AEBP2	AEBP2	AEBP2	match	match	match	match	match	0	0
cg00442112	1	0	NC_023668.1	41192576	41192625	96	50	2	0	9.00E-15	82.4	0	chr27	+	41192625	48	2	0	1	1	1	1	CYTL1	CYTL1	CYTL1	CYTL1	CYTL1	CYTL1	match	match	match	match	match	0	0
cg00442137	1	0	NC_023652.1	12441263	12441312	96	50	2	0	9.00E-15	82.4	0	chr11	+	12441263	48	2	0	0	0	0	2	DUSP16	DUSP16	DUSP16	DUSP16	DUSP16	DUSP16	match	match	match	match	match	0	0
cg00442225	1	0	NC_023666.1	6076605	6076653	93.88	49	3	0	1.00E-12	75.2	0	chr25	+	6076605	46	3	0	0	0	0	3		LOC103230027		LOC103230027	;LOC103230027		NaN	diff	NaN	diff	diff	0	0
cg00442267	1	0	NC_023647.1	39263946	39263995	98	50	1	0	8.00E-16	86	0	chr6	+	39263995	49	1	0	0	0	0	1	RSPH6A	RSPH6A	RSPH6A	RSPH6A	RSPH6A	RSPH6A	match	match	match	match	match	0	0
cg00442282	1	0	NC_023657.1	65861154	65861202	100	49	0	0	6.00E-17	89.7	0	chr16	+	65861202	49	0	0	0	0	0	0	RARA	RARA	RARA	RARA	RARA	RARA	match	match	match	match	match	0	0
cg00442390	1	0	NC_023658.1	14876363	14876412	96	50	2	0	9.00E-15	82.4	0	chr17	+	14876363	48	2	0	1	1	1	1	U6	LOC103243978	U6	LOC103243978	U6;LOC103243978	RNU6-71P;DST	diff	diff	diff	diff	diff	0	0
cg00442690	1	0	NC_023657.1	62045594	62045643	94	50	3	0	4.00E-13	77	0	chr16	+	62045594	47	3	0	0	0	1	2	GRN	GRN	GRN	GRN	GRN	GRN	match	match	match	match	match	0	0
cg00442802	1	0	NC_023642.1	46858063	46858112	98	50	1	0	8.00E-16	86	0	chr1	+	46858063	49	1	0	0	0	0	1	SAAL1	LOC103239306	SAAL1	LOC103239306	SAAL1;LOC103239306	SAA3P	diff	diff	diff	diff	diff	0	0
cg00443194	1	0	NC_023662.1	118062731	118062682	98	50	1	0	8.00E-16	86	0	chr21	-	118062682	49	1	0	0	0	0	1	ZNF746	ZNF746	ZNF746	ZNF746	ZNF746		diff	diff	diff	diff	diff	0	0
cg00443276	1	0	NC_023657.1	15712108	15712157	92	50	4	0	5.00E-12	73.4	0	chr16	+	15712108	46	4	0	0	0	0	4	ADORA2B	ADORA2B	ADORA2B	ADORA2B	ADORA2B	ADORA2B	match	match	match	match	match	0	0
cg00443543	1	0	NC_023657.1	1391960	1392009	92	50	4	0	5.00E-12	73.4	0	chr16	+	1391960	46	4	0	0	0	0	4	SERPINF2	SERPINF2	SERPINF2	SERPINF2	SERPINF2	SERPINF2	match	match	match	match	match	0	0
cg00443645	1	0	NC_023665.1	78532640	78532689	100	50	0	0	2.00E-17	91.5	0	chr24	+	78532640	50	0	0	0	0	0	0	BEGAIN	BEGAIN	BEGAIN	BEGAIN	BEGAIN	BEGAIN	match	match	match	match	match	0	0
cg00443673	1	0	NC_023657.1	66037123	66037077	93.62	47	3	0	2.00E-11	71.6	0	chr16	-	66037123	44	3	0	0	0	0	3	CASC3	CASC3	CASC3	CASC3	CASC3	CASC3	match	match	match	match	match	0	0
cg00443794	1	0	NC_023647.1	40802558	40802509	98	50	1	0	8.00E-16	86	0	chr6	-	40802558	49	1	0	0	0	0	1	SLC8A2	SLC8A2	SLC8A2	SLC8A2	SLC8A2	SLC8A2	match	match	match	match	match	0	0
cg00443869	1	0	NC_023664.1	18550808	18550857	98	50	1	0	8.00E-16	86	0	chr23	+	18550857	49	1	0	0	1	1	0	CCDC112	CCDC112	CCDC112	CCDC112	CCDC112	CCDC112	match	match	match	match	match	0	0
cg00443917	1	0	NC_023646.1	27357694	27357743	100	50	0	0	2.00E-17	91.5	0	chr5	+	27357694	50	0	0	0	0	0	0		FBRS		FBRS	;FBRS	FBRS	diff	match	diff	match	match	0	0
cg00443971	1	0	NC_023648.1	119639390	119639439	98	50	1	0	8.00E-16	86	0	chr7	+	119639439	49	1	0	0	0	0	1	HAND2	HAND2	HAND2	HAND2	HAND2	HAND2;NBLA00301	match	match	match	match	match	0	0
cg00443980	1	0	NC_023649.1	50171225	50171274	96	50	2	0	9.00E-15	82.4	0	chr8	+	50171225	48	2	0	0	0	0	2		LYPLA1		LYPLA1	;LYPLA1	LYPLA1	diff	match	diff	match	match	0	0
cg00443981	1	0	NC_023657.1	31652761	31652810	94	50	3	0	4.00E-13	77	0	chr16	+	31652761	47	3	0	0	0	0	3	C17orf64	LOC103242804	C17orf64	LOC103242804	C17orf64;LOC103242804	C17orf64	match	diff	match	diff	match	0	0
cg00444019	1	0	NC_023650.1	14630060	14630109	96	50	2	0	9.00E-15	82.4	0	chr9	+	14630109	48	2	0	0	0	0	2		FAM107B		FAM107B	;FAM107B	FAM107B	diff	match	diff	match	match	0	0
cg00444059	1	0	NC_023646.1	28129973	28129924	92	50	4	0	5.00E-12	73.4	0	chr5	-	28129973	46	4	0	0	0	0	4	COX6A2	LOC103231423	COX6A2	LOC103231423	COX6A2;LOC103231423	COX6A2	match	diff	match	diff	match	0	0
cg00444120	1	0	NC_023648.1	130611109	130611158	92	50	4	0	5.00E-12	73.4	0	chr7	+	130611109	46	4	0	0	0	0	4	PRIMPOL	PRIMPOL	PRIMPOL	PRIMPOL	PRIMPOL	CASP3;CCDC111	diff	diff	diff	diff	diff	0	0
cg00444151	1	0	NC_023657.1	28975135	28975086	92	50	4	0	5.00E-12	73.4	0	chr16	-	28975086	46	4	0	0	0	0	4	SLFN12L	LOC103242735	SLFN12L	LOC103242735	SLFN12L;LOC103242735	SLFN12L	match	diff	match	diff	match	0	0
cg00444181	1	0	NC_023654.1	64882870	64882821	100	50	0	0	2.00E-17	91.5	0	chr13	-	64882870	50	0	0	0	0	0	0	SESN1	LOC103240605	SESN1	LOC103240605	SESN1;LOC103240605	ARMC2	diff	diff	diff	diff	diff	0	0
cg00444261	1	0	NC_023649.1	24625861	24625812	96	50	2	0	9.00E-15	82.4	0	chr8	-	24625812	48	2	0	0	1	1	1	PNMA2	LOC103215517	PNMA2	DPYSL2	PNMA2;LOC103215517;DPYSL2	PNMA2	match	diff	match	diff	match	0	0
cg00444282	1	0	NC_023642.1	10559664	10559713	94	50	3	0	4.00E-13	77	0	chr1	+	10559713	47	3	0	0	0	0	3		RTN3		RTN3	;RTN3	RTN3	diff	match	diff	match	match	0	0
cg00444360	1	0	NC_023642.1	79669902	79669853	96	50	2	0	9.00E-15	82.4	0	chr1	-	79669853	48	2	0	0	0	1	1	GRM5	LOC103248192	GRM5	LOC103248192	GRM5;LOC103248192	GRM5	match	diff	match	diff	match	0	0
cg00444581	1	0	NC_023649.1	135089542	135089493	96	50	2	0	9.00E-15	82.4	0	chr8	-	135089542	48	2	0	0	0	0	2	5S_rRNA	PTK2	5S_rRNA	PTK2	5S_rRNA;PTK2	PTK2	diff	match	diff	match	match	0	0
cg00444847	1	0	NC_023658.1	37630657	37630706	94	50	3	0	4.00E-13	77	0	chr17	+	37630706	47	3	0	0	0	1	2	PACSIN1	PACSIN1	PACSIN1	PACSIN1	PACSIN1	PACSIN1	match	match	match	match	match	0	0
cg00444884	1	0	NC_023660.1	30987364	30987413	92	50	4	0	5.00E-12	73.4	0	chr19	+	30987364	46	4	0	0	1	1	3		FAM19A5		FAM19A5	;FAM19A5	FAM19A5	diff	match	diff	match	match	0	0
cg00445126	1	0	NC_023655.1	43968958	43969007	98	50	1	0	8.00E-16	86	0	chr14	+	43969007	49	1	0	0	0	0	1	OTX1	OTX1	OTX1	OTX1	OTX1	LOC100132215	diff	diff	diff	diff	diff	0	0
cg00445137	1	0	NC_023671.1	36064318	36064368	98.04	51	0	1	3.00E-15	84.2	0	chrX	+	36064318	50	1	0	0	0	0	1	MID1IP1	LOC103231801	MID1IP1	LOC103231801	MID1IP1;LOC103231801		diff	diff	diff	diff	diff	0	0
cg00445377	1	0	NC_023645.1	66901475	66901426	96	50	2	0	9.00E-15	82.4	0	chr4	-	66901426	48	2	0	0	1	1	1	ZNF366	LOC103222963	ZNF366	LOC103222963	ZNF366;LOC103222963	LOC102503427	diff	diff	diff	diff	diff	0	0
cg00445379	1	0	NC_023650.1	59233227	59233276	92	50	4	0	5.00E-12	73.4	0	chr9	+	59233276	46	4	0	0	0	0	4	SPOCK2	SPOCK2	SPOCK2	SPOCK2	SPOCK2	SPOCK2	match	match	match	match	match	0	0
cg00445405	1	0	NC_023655.1	43963133	43963182	98	50	1	0	8.00E-16	86	0	chr14	+	43963133	49	1	0	0	0	0	1	OTX1	OTX1	OTX1	OTX1	OTX1	OTX1	match	match	match	match	match	0	0
cg00445443	1	0	NC_023662.1	31265119	31265168	100	50	0	0	2.00E-17	91.5	0	chr21	+	31265119	50	0	0	0	0	0	0	HOXA2	HOXA2	HOXA2	HOXA2	HOXA2	HOXA2	match	match	match	match	match	0	0
cg00445475	1	0	NC_023653.1	2466069	2466118	96	50	2	0	9.00E-15	82.4	0	chr12	+	2466118	48	2	0	0	0	0	2	KCNT1	SOHLH1	KCNT1	SOHLH1	KCNT1;SOHLH1	KCNT1	match	diff	match	diff	match	0	0
cg00445548	1	0	NC_023659.1	764144	764095	94	50	3	0	4.00E-13	77	0	chr18	-	764095	47	3	0	0	0	0	3	NFATC1	LOC103244026	NFATC1	LOC103244026	NFATC1;LOC103244026	NFATC1	match	diff	match	diff	match	0	0
cg00445717	1	0	NC_023643.1	12129167	12129216	100	50	0	0	2.00E-17	91.5	0	chr2	+	12129167	50	0	0	0	0	0	0		SALL4		SALL4	;SALL4	LINC01429	diff	diff	diff	diff	diff	0	0
cg00446023	1	0	NC_023642.1	2672465	2672416	100	50	0	0	2.00E-17	91.5	0	chr1	-	2672416	50	0	0	0	0	0	0	KCNQ1DN	LOC103241221	KCNQ1DN	LOC103241221	KCNQ1DN;LOC103241221		diff	diff	diff	diff	diff	0	0
cg00446046	1	0	NC_023656.1	82235326	82235277	94	50	3	0	4.00E-13	77	0	chr15	-	82235277	47	3	0	0	0	0	3		BCL6		BCL6	;BCL6		NaN	diff	NaN	diff	diff	0	0
cg00446055	1	0	NC_023646.1	57518712	57518663	96	50	2	0	9.00E-15	82.4	0	chr5	-	57518712	48	2	0	0	0	0	2		PSMD7		PSMD7	;PSMD7	WWP2	diff	diff	diff	diff	diff	0	0
cg00446123	1	0	NC_023643.1	494205	494157	92	50	3	1	6.00E-11	69.8	0	chr2	-	494157	45	4	0	0	0	0	4		LIME1		LIME1	;LIME1	LIME1	diff	match	diff	match	match	0	0
cg00446184	1	0	NC_023667.1	31113006	31113055	98	50	1	0	8.00E-16	86	0	chr26	+	31113055	49	1	0	0	0	0	1		MYO5C		MYO5C	;MYO5C	MYO5C	diff	match	diff	match	match	0	0
cg00446235	1	0	NC_023661.1	2950877	2950828	94	50	3	0	4.00E-13	77	0	chr20	-	2950877	47	3	0	0	1	1	2	TSTD1	TSTD1	TSTD1	TSTD1	TSTD1	TSTD1	match	match	match	match	match	0	0
cg00446340	1	0	NC_023657.1	30627828	30627877	98	50	1	0	8.00E-16	86	0	chr16	+	30627828	49	1	0	0	0	0	1	ACACA	LOC103242787	ACACA	LOC103242787	ACACA;LOC103242787	ACACA	match	diff	match	diff	match	0	0
cg00446414	1	0	NC_023649.1	27643023	27643072	98	50	1	0	8.00E-16	86	0	chr8	+	27643072	49	1	0	0	0	0	1	DUSP4	LOC103215559	DUSP4	LOC103215559	DUSP4;LOC103215559		diff	diff	diff	diff	diff	0	0
cg00446470	1	0	NC_023658.1	37668080	37668031	96	50	2	0	9.00E-15	82.4	0	chr17	-	37668080	48	2	0	1	1	1	1	NUDT3	RPS10	NUDT3	RPS10	NUDT3;RPS10	RPS10	diff	match	diff	match	match	0	0
cg00446491	1	0	NC_023664.1	81422022	81422071	100	50	0	0	2.00E-17	91.5	0	chr23	+	81422071	50	0	0	0	0	0	0	CANX	CANX	CANX	CANX	CANX	CANX	match	match	match	match	match	0	0
cg00446595	1	0	NC_023646.1	26018115	26018164	96	50	2	0	9.00E-15	82.4	0	chr5	+	26018115	48	2	0	0	0	0	2	SBK1	SBK1	SBK1	SBK1	SBK1	SBK1	match	match	match	match	match	0	0
cg00446684	1	0	NC_023655.1	42864767	42864816	96	50	2	0	9.00E-15	82.4	0	chr14	+	42864816	48	2	0	0	1	1	1	PELI1	PELI1	PELI1	PELI1	PELI1	PELI1	match	match	match	match	match	0	0
cg00446758	1	0	NC_023662.1	101713798	101713750	96	50	1	1	1.00E-13	78.8	0	chr21	-	101713750	47	2	0	0	0	0	2		CHCHD3		CHCHD3	;CHCHD3	CHCHD3	diff	match	diff	match	match	0	0
cg00446780	1	0	NC_023671.1	45190798	45190847	96	50	2	0	9.00E-15	82.4	0	chrX	+	45190798	48	2	0	0	0	0	2		ZNF182		ZNF182	;ZNF182		NaN	diff	NaN	diff	diff	0	0
cg00446788	1	0	NC_023659.1	61841957	61841908	100	50	0	0	2.00E-17	91.5	0	chr18	-	61841957	50	0	0	0	0	0	0	NDC80	NDC80	NDC80	NDC80	NDC80	NDC80	match	match	match	match	match	0	0
cg00446855	1	0	NC_023671.1	50171011	50170962	100	50	0	0	2.00E-17	91.5	0	chrX	-	50170962	50	0	0	0	0	0	0	PHF8	PHF8	PHF8	PHF8	PHF8	PHF8	match	match	match	match	match	0	0
cg00446925	1	0	NC_023649.1	39471896	39471846	98.04	51	0	1	3.00E-15	84.2	0	chr8	-	39471896	50	1	0	0	0	0	1	GOLGA7	GOLGA7	GOLGA7	GOLGA7	GOLGA7	GOLGA7	match	match	match	match	match	0	0
cg00446966	1	0	NC_023647.1	46869195	46869146	94	50	3	0	4.00E-13	77	0	chr6	-	46869146	47	3	0	0	0	0	3	TSEN34	TSEN34	TSEN34	TSEN34	TSEN34	MBOAT7;TSEN34	match	match	match	match	match	0	0
cg00447052	1	0	NC_023649.1	138547678	138547629	98	50	1	0	8.00E-16	86	0	chr8	-	138547678	49	1	0	0	0	0	1	SCRT1	SCRT1	SCRT1	SCRT1	SCRT1	SCRT1	match	match	match	match	match	0	0
cg00447259	1	0	NC_023652.1	156027	156075	92	50	3	1	6.00E-11	69.8	0	chr11	+	156027	45	4	0	0	1	1	3	SLC6A12	LOC103218852	SLC6A12	LOC103218852	SLC6A12;LOC103218852	IQSEC3	diff	diff	diff	diff	diff	0	0
cg00447376	1	0	NC_023668.1	44949434	44949385	94	50	3	0	4.00E-13	77	0	chr27	-	44949385	47	3	0	0	0	0	3	ADRA2C	ADRA2C	ADRA2C	ADRA2C	ADRA2C		diff	diff	diff	diff	diff	0	0
cg00447381	1	0	NC_023662.1	61571978	61571929	100	50	0	0	2.00E-17	91.5	0	chr21	-	61571978	50	0	0	0	0	0	0	CROT	CROT	CROT	CROT	CROT	CROT	match	match	match	match	match	0	0
cg00447581	1	0	NC_023663.1	14064195	14064146	96	50	2	0	9.00E-15	82.4	0	chr22	-	14064146	48	2	0	0	0	0	2	SNORD19B	LOC103228640	SNORD19B	LOC103228640	SNORD19B;LOC103228640	GNL3;SNORD19B	match	diff	match	diff	match	0	0
cg00447582	1	0	NC_023646.1	442502	442550	97.96	49	1	0	3.00E-15	84.2	0	chr5	+	442502	48	1	0	0	0	0	1	CAPN15	LOC103225421	CAPN15	LOC103225421	CAPN15;LOC103225421	RAB11FIP3	diff	diff	diff	diff	diff	0	0
cg00447672	1	0	NC_023653.1	38021176	38021225	92	50	4	0	5.00E-12	73.4	0	chr12	+	38021176	46	4	0	0	0	0	4	ALDOB	ZNF189	ALDOB	ZNF189	ALDOB;ZNF189	ALDOB	match	diff	match	diff	match	0	0
cg00447682	1	0	NC_023661.1	112064436	112064388	96	50	1	1	1.00E-13	78.8	0	chr20	-	112064388	47	2	0	0	0	0	2	CAMK2N1	CAMK2N1	CAMK2N1	CAMK2N1	CAMK2N1	CAMK2N1	match	match	match	match	match	0	0
cg00447947	1	0	NC_023661.1	119152811	119152762	98	50	1	0	8.00E-16	86	0	chr20	-	119152762	49	1	0	0	0	0	1	AADACL4	AADACL4	AADACL4	AADACL4	AADACL4	AADACL4	match	match	match	match	match	0	0
cg00448021	1	0	NC_023666.1	1284668	1284717	96	50	2	0	9.00E-15	82.4	0	chr25	+	1284668	48	2	0	0	1	1	1		LOC103229950		LOC103229950	;LOC103229950		NaN	diff	NaN	diff	diff	0	0
cg00448143	1	0	NC_023646.1	42583512	42583464	93.88	49	3	0	1.00E-12	75.2	0	chr5	-	42583512	46	3	0	0	0	0	3		LOC103233038		LOC103233038	;LOC103233038	MT1H	diff	diff	diff	diff	diff	0	0
cg00448194	1	0	NC_023662.1	30298893	30298942	94	50	3	0	4.00E-13	77	0	chr21	+	30298942	47	3	0	0	0	0	3	U6	LOC103226303	U6	LOC103226303	U6;LOC103226303	JAZF1	diff	diff	diff	diff	diff	0	0
cg00448292	1	0	NC_023663.1	40900515	40900562	91.67	48	4	0	6.00E-11	69.8	0	chr22	+	40900515	44	4	0	0	0	0	4	EGOT	LOC103227940	EGOT	LOC103227940	EGOT;LOC103227940	ITPR1	diff	diff	diff	diff	diff	0	0
cg00448395	1	0	NC_023662.1	93688797	93688847	96.08	51	1	1	3.00E-14	80.6	0	chr21	+	93688797	49	2	0	0	0	0	2	POT1	POT1	POT1	POT1	POT1	POT1	match	match	match	match	match	0	0
cg00448409	1	0	NC_023649.1	20096353	20096402	96	50	2	0	9.00E-15	82.4	0	chr8	+	20096353	48	2	0	0	0	0	2	NPM2	NPM2	NPM2	NPM2	NPM2	NPM2	match	match	match	match	match	0	0
cg00448525	1	0	NC_023666.1	84434631	84434583	91.84	49	4	0	2.00E-11	71.6	0	chr25	-	84434583	45	4	0	0	0	0	4	NLRP3	NLRP3	NLRP3	NLRP3	NLRP3	NLRP3	match	match	match	match	match	0	0
cg00448560	1	0	NC_023646.1	35282837	35282886	96	50	2	0	9.00E-15	82.4	0	chr5	+	35282886	48	2	0	0	0	0	2	C16orf78	LOC103232553	C16orf78	LOC103232553	C16orf78;LOC103232553	ZNF423	diff	diff	diff	diff	diff	0	0
cg00448707	1	0	NC_023661.1	65063825	65063874	92	50	4	0	5.00E-12	73.4	0	chr20	+	65063874	46	4	0	0	0	0	4	DIRAS3	DIRAS3	DIRAS3	DIRAS3	DIRAS3	DIRAS3	match	match	match	match	match	0	0
cg00448752	1	0	NC_023661.1	32043799	32043848	100	50	0	0	2.00E-17	91.5	0	chr20	+	32043799	50	0	0	0	0	0	0	S1PR1	LOC103224352	S1PR1	LOC103224352	S1PR1;LOC103224352		diff	diff	diff	diff	diff	0	0
cg00448761	1	0	NC_023647.1	5708720	5708769	96	50	2	0	9.00E-15	82.4	0	chr6	+	5708769	48	2	0	1	1	1	1	RFX2	LOC103233759	RFX2	LOC103233759	RFX2;LOC103233759	RFX2	match	diff	match	diff	match	0	0
cg00448770	1	0	NC_023642.1	99980251	99980202	94	50	3	0	4.00E-13	77	0	chr1	-	99980202	47	3	0	0	0	0	3	EXPH5	LOC103248406	EXPH5	LOC103248406	EXPH5;LOC103248406	EXPH5	match	diff	match	diff	match	0	0
cg00448889	1	0	NC_023667.1	23073393	23073442	94	50	3	0	4.00E-13	77	0	chr26	+	23073442	47	3	0	0	0	0	3		LOC103245534		LOC103245534	;LOC103245534	NARG2	diff	diff	diff	diff	diff	0	0
cg00449189	1	0	NC_023660.1	4453595	4453544	92.31	52	2	1	5.00E-12	73.4	0	chr19	-	4453595	48	4	0	0	0	0	4		LOC103222943		LOC103222943	;LOC103222943		NaN	diff	NaN	diff	diff	0	0
cg00449251	1	0	NC_023661.1	120109977	120110026	92	50	4	0	5.00E-12	73.4	0	chr20	+	120110026	46	4	0	0	0	0	4	MAD2L2	MAD2L2	MAD2L2	MAD2L2	MAD2L2	MAD2L2	match	match	match	match	match	0	0
cg00449297	1	0	NC_023658.1	15689116	15689067	96	50	2	0	9.00E-15	82.4	0	chr17	-	15689067	48	2	0	0	0	0	2	BMP5	BMP5	BMP5	BMP5	BMP5		diff	diff	diff	diff	diff	0	0
cg00449384	1	0	NC_023653.1	10379980	10380029	96	50	2	0	9.00E-15	82.4	0	chr12	+	10379980	48	2	0	0	0	0	2	TOR2A	LOC103239829	TOR2A	LOC103239829	TOR2A;LOC103239829	SH2D3C	diff	diff	diff	diff	diff	0	0
cg00449482	1	0	NC_023647.1	48266865	48266914	92	50	4	0	5.00E-12	73.4	0	chr6	+	48266865	46	4	0	0	0	0	4	EPN1	EPN1	EPN1	EPN1	EPN1	EPN1	match	match	match	match	match	0	0
cg00449594	1	0	NC_023649.1	27427477	27427522	93.48	46	3	0	6.00E-11	69.8	0	chr8	+	27427522	43	3	0	0	0	0	3		DUSP4		DUSP4	;DUSP4		NaN	diff	NaN	diff	diff	0	0
cg00449738	1	0	NC_023661.1	41707017	41707066	96	50	2	0	9.00E-15	82.4	0	chr20	+	41707017	48	2	0	0	0	1	1	CDC7	LOC103225899	CDC7	LOC103225899	CDC7;LOC103225899		diff	diff	diff	diff	diff	0	0
cg00449899	1	0	NC_023649.1	48817394	48817443	92	50	4	0	5.00E-12	73.4	0	chr8	+	48817443	46	4	0	0	1	1	3	RB1CC1	RB1CC1	RB1CC1	RB1CC1	RB1CC1	RB1CC1	match	match	match	match	match	0	0
cg00449929	1	0	NC_023646.1	58869356	58869307	94	50	3	0	4.00E-13	77	0	chr5	-	58869307	47	3	0	0	0	0	3	U4	ZFP90	U4	ZFP90	U4;ZFP90	ZFP90	diff	match	diff	match	match	0	0
cg00449930	1	0	NC_023646.1	57883143	57883192	98	50	1	0	8.00E-16	86	0	chr5	+	57883143	49	1	0	0	0	0	1	NFAT5	NFAT5	NFAT5	NFAT5	NFAT5		diff	diff	diff	diff	diff	0	0
cg00449941	1	0	NC_023657.1	22369866	22369911	97.83	46	1	0	1.00E-13	78.8	0	chr16	+	22369866	45	1	0	0	0	0	1	SPAG5	SPAG5	SPAG5	SPAG5	SPAG5	SPAG5	match	match	match	match	match	0	0
cg00449997	1	0	NC_023652.1	104755370	104755418	96	50	1	1	1.00E-13	78.8	0	chr11	+	104755370	47	2	0	0	0	0	2	UBE3B	UBE3B	UBE3B	UBE3B	UBE3B	UBE3B	match	match	match	match	match	0	0
cg00450003	1	0	NC_023649.1	59343424	59343473	96	50	2	0	9.00E-15	82.4	0	chr8	+	59343424	48	2	0	0	0	0	2		LOC103236880		LOC103236880	;LOC103236880		NaN	diff	NaN	diff	diff	0	0
cg00450060	1	0	NC_023661.1	107341410	107341459	96	50	2	0	9.00E-15	82.4	0	chr20	+	107341459	48	2	0	0	0	0	2	RHCE	LOC103225358	RHCE	LOC103225358	RHCE;LOC103225358	TMEM57	diff	diff	diff	diff	diff	0	0
cg00450164	1	0	NC_023666.1	19697870	19697919	96	50	2	0	9.00E-15	82.4	0	chr25	+	19697919	48	2	0	0	0	0	2	TRAF3IP3	TRAF3IP3	TRAF3IP3	TRAF3IP3	TRAF3IP3	TRAF3IP3	match	match	match	match	match	0	0
cg00450165	1	0	NC_023665.1	69243912	69243961	100	50	0	0	2.00E-17	91.5	0	chr24	+	69243961	50	0	0	0	0	0	0	PPP4R3A	SMEK1	PPP4R3A	SMEK1	PPP4R3A;SMEK1	PPP4R3A	match	diff	match	diff	match	0	0
cg00450304	1	0	NC_023666.1	61400699	61400748	96	50	2	0	9.00E-15	82.4	0	chr25	+	61400748	48	2	0	0	0	1	1	RCSD1	RCSD1	RCSD1	RCSD1	RCSD1	RCSD1	match	match	match	match	match	0	0
cg00450319	1	0	NC_023649.1	35783631	35783678	92	50	2	1	6.00E-11	69.8	0	chr8	+	35783678	44	4	0	0	0	1	3		LOC103215626		LOC103215626	;LOC103215626	LOC728024;ERLIN2	diff	diff	diff	diff	diff	0	0
cg00450384	1	0	NC_023661.1	10464153	10464104	96	50	2	0	9.00E-15	82.4	0	chr20	-	10464153	48	2	0	0	0	0	2	PGLYRP3	PGLYRP3	PGLYRP3	PGLYRP3	PGLYRP3		diff	diff	diff	diff	diff	0	0
cg00450475	1	0	NC_023650.1	57917672	57917721	94	50	3	0	4.00E-13	77	0	chr9	+	57917672	47	3	0	0	0	0	3	Y_RNA	TTC18	Y_RNA	TTC18	Y_RNA;TTC18	TTC18	diff	match	diff	match	match	0	0
cg00450508	1	0	NC_023652.1	84952344	84952393	94	50	3	0	4.00E-13	77	0	chr11	+	84952393	47	3	0	0	0	0	3	POC1B	POC1B	POC1B	POC1B	POC1B		diff	diff	diff	diff	diff	0	0
cg00450531	1	0	NC_023652.1	45424124	45424075	96	50	2	0	9.00E-15	82.4	0	chr11	-	45424075	48	2	0	0	0	0	2	TUBA1A	TUBA1A	TUBA1A	TUBA1A	TUBA1A	TUBA1A	match	match	match	match	match	0	0
cg00450560	1	0	NC_023655.1	69608303	69608350	91.67	48	4	0	6.00E-11	69.8	0	chr14	+	69608350	44	4	0	0	0	0	4	CDC42EP3	LOC103220471	CDC42EP3	LOC103220471	CDC42EP3;LOC103220471		diff	diff	diff	diff	diff	0	0
cg00450573	1	0	NC_023651.1	76403552	76403503	96	50	2	0	9.00E-15	82.4	0	chr10	-	76403552	48	2	0	0	0	0	2	GLS	GLS	GLS	GLS	GLS	GLS	match	match	match	match	match	0	0
cg00450695	1	0	NC_023647.1	824499	824450	94	50	3	0	4.00E-13	77	0	chr6	-	824450	47	3	0	1	1	1	2	ARHGAP45	HMHA1	ARHGAP45	HMHA1	ARHGAP45;HMHA1	HMHA1	diff	match	diff	match	match	0	0
cg00450764	1	0	NC_023668.1	45576371	45576420	100	50	0	0	2.00E-17	91.5	0	chr27	+	45576371	50	0	0	0	0	0	0	HTT	HTT	HTT	HTT	HTT	HTT	match	match	match	match	match	0	0
cg00450824	1	0	NC_023642.1	56204620	56204571	94	50	3	0	4.00E-13	77	0	chr1	-	56204620	47	3	0	0	0	0	3	SCARNA20	STK33	SCARNA20	STK33	SCARNA20;STK33	STK33	diff	match	diff	match	match	0	0
cg00450979	1	0	NC_023647.1	43468297	43468344	95.83	48	2	0	1.00E-13	78.8	0	chr6	+	43468297	46	2	0	0	0	0	2	POLD1	LOC103235079	POLD1	LOC103235079	POLD1;LOC103235079	POLD1	match	diff	match	diff	match	0	0
cg00450990	1	0	NC_023655.1	84123425	84123376	98	50	1	0	8.00E-16	86	0	chr14	-	84123425	49	1	0	0	0	0	1		LOC103220684		LOC103220684	;LOC103220684	KLHL29	diff	diff	diff	diff	diff	0	0
cg00451039	1	0	NC_023661.1	90166114	90166163	100	50	0	0	2.00E-17	91.5	0	chr20	+	90166163	50	0	0	0	0	0	0	C1orf50	C20H1orf50	C1orf50	C20H1orf50	C1orf50;C20H1orf50	LEPRE1;C1orf50	match	diff	match	diff	match	0	0
cg00451194	1	0	NC_023646.1	58300564	58300516	100	49	0	0	6.00E-17	89.7	0	chr5	-	58300564	49	0	0	0	0	0	0	HAS3	HAS3	HAS3	HAS3	HAS3	HAS3	match	match	match	match	match	0	0
cg00451215	1	0	NC_023662.1	108087653	108087604	96	50	2	0	9.00E-15	82.4	0	chr21	-	108087604	48	2	0	0	0	1	1	C7orf55	C21H7orf55	C7orf55	C21H7orf55	C7orf55;C21H7orf55	C7orf55	match	diff	match	diff	match	0	0
cg00451227	1	0	NC_023648.1	131011472	131011425	95.83	48	2	0	1.00E-13	78.8	0	chr7	-	131011425	46	2	0	0	0	0	2	HELT	LOC103236620	HELT	LOC103236620	HELT;LOC103236620		diff	diff	diff	diff	diff	0	0
cg00451261	1	0	NC_023655.1	9007487	9007536	96	50	2	0	9.00E-15	82.4	0	chr14	+	9007487	48	2	0	0	0	0	2	C2orf49	LOC103241186	C2orf49	LOC103241186	C2orf49;LOC103241186	FHL2	diff	diff	diff	diff	diff	0	0
cg00451413	1	0	NC_023656.1	48684893	48684843	96.08	51	1	1	3.00E-14	80.6	0	chr15	-	48684843	49	2	0	0	0	0	2	U6	ATP1B3	U6	ATP1B3	U6;ATP1B3		diff	diff	diff	diff	diff	0	0
cg00451467	1	0	NC_023666.1	28333309	28333359	94.12	51	2	1	1.00E-12	75.2	0	chr25	+	28333309	48	3	0	0	0	0	3	CACNA1S	CACNA1S	CACNA1S	CACNA1S	CACNA1S	CACNA1S	match	match	match	match	match	0	0
cg00451491	1	0	NC_023651.1	42072152	42072201	98	50	1	0	8.00E-16	86	0	chr10	+	42072152	49	1	0	0	0	0	1	GPD2	LOC103217125	GPD2	LOC103217125	GPD2;LOC103217125		diff	diff	diff	diff	diff	0	0
cg00451635	1	0	NC_023646.1	10061304	10061353	92	50	4	0	5.00E-12	73.4	0	chr5	+	10061353	46	4	0	0	0	0	4	EMP2	EMP2	EMP2	EMP2	EMP2	EMP2	match	match	match	match	match	0	0
cg00451649	1	0	NC_023664.1	54318781	54318830	92	50	4	0	5.00E-12	73.4	0	chr23	+	54318830	46	4	0	0	0	0	4		LOC103244815		LOC103244815	;LOC103244815	ATOX1	diff	diff	diff	diff	diff	0	0
cg00451702	1	0	NC_023668.1	7949005	7949054	98	50	1	0	8.00E-16	86	0	chr27	+	7949005	49	1	0	0	0	0	1	SHISA3	SHISA3	SHISA3	SHISA3	SHISA3		diff	diff	diff	diff	diff	0	0
cg00451812	1	0	NC_023654.1	64427636	64427685	100	50	0	0	2.00E-17	91.5	0	chr13	+	64427636	50	0	0	0	0	0	0	SMPD2	SMPD2	SMPD2	SMPD2	SMPD2	SMPD2;PPIL6	match	match	match	match	match	0	0
cg00451898	1	0	NC_023663.1	19418528	19418577	96	50	2	0	9.00E-15	82.4	0	chr22	+	19418528	48	2	0	0	0	0	2		DNASE1L3		DNASE1L3	;DNASE1L3	FLNB	diff	diff	diff	diff	diff	0	0
cg00451901	1	0	NC_023658.1	65265632	65265681	96	50	2	0	9.00E-15	82.4	0	chr17	+	65265632	48	2	0	1	1	1	1	Metazoa_SRP	LOC103222220	Metazoa_SRP	LOC103222220	Metazoa_SRP;LOC103222220		diff	diff	diff	diff	diff	0	0
cg00452034	1	0	NC_023652.1	60390404	60390355	94	50	3	0	4.00E-13	77	0	chr11	-	60390355	47	3	0	0	0	0	3		GNS		GNS	;GNS	GNS	diff	match	diff	match	match	0	0
cg00452076	1	0	NC_023667.1	53172404	53172451	97.92	48	1	0	9.00E-15	82.4	0	chr26	+	53172451	47	1	0	0	0	0	1	CALY	CALY	CALY	CALY	CALY	CALY	match	match	match	match	match	0	0
cg00452094	1	0	NC_023643.1	88185269	88185226	97.73	44	1	0	1.00E-12	75.2	0	chr2	-	88185269	43	1	0	0	0	0	1	LRRC3	LRRC3	LRRC3	LRRC3	LRRC3		diff	diff	diff	diff	diff	0	0
cg00452133	1	0	NC_023661.1	124492029	124492078	94	50	3	0	4.00E-13	77	0	chr20	+	124492078	47	3	0	0	0	0	3		LOC103225673		LOC103225673	;LOC103225673	CAMTA1	diff	diff	diff	diff	diff	0	0
cg00452257	1	0	NC_023647.1	34123374	34123325	98	50	1	0	8.00E-16	86	0	chr6	-	34123325	49	1	0	0	0	0	1		LOC103234677		LOC103234677	;LOC103234677	SELV	diff	diff	diff	diff	diff	0	0
cg00452270	1	0	NC_023661.1	13528456	13528407	98	50	1	0	8.00E-16	86	0	chr20	-	13528456	49	1	0	0	0	0	1	PDE4DIP	LOC103224080	PDE4DIP	LOC103224080	PDE4DIP;LOC103224080	PDE4DIP	match	diff	match	diff	match	0	0
cg00452308	1	0	NC_023651.1	30217282	30217331	100	50	0	0	2.00E-17	91.5	0	chr10	+	30217331	50	0	0	0	0	0	0	VIS1	LOC103217037	VIS1	LOC103217037	VIS1;LOC103217037		diff	diff	diff	diff	diff	0	0
cg00452393	1	0	NC_023646.1	1731387	1731436	100	50	0	0	2.00E-17	91.5	0	chr5	+	1731387	50	0	0	0	0	0	0	FAHD1	FAHD1	FAHD1	FAHD1	FAHD1	HAGH;FAHD1	match	match	match	match	match	0	0
cg00452400	1	0	NC_023667.1	8073849	8073800	100	50	0	0	2.00E-17	91.5	0	chr26	-	8073849	50	0	0	0	0	0	0		NEIL1		NEIL1	;NEIL1	MAN2C1	diff	diff	diff	diff	diff	0	0
cg00452412	1	0	NC_023653.1	96803754	96803705	94	50	3	0	4.00E-13	77	0	chr12	-	96803754	47	3	0	0	0	1	2	GOLM1	GOLM1	GOLM1	GOLM1	GOLM1	LOC101927623	diff	diff	diff	diff	diff	0	0
cg00452446	1	0	NC_023662.1	10450712	10450761	92	50	4	0	5.00E-12	73.4	0	chr21	+	10450712	46	4	0	0	0	0	4	ABCA13	LOC103226089	ABCA13	LOC103226089	ABCA13;LOC103226089	ABCA13	match	diff	match	diff	match	0	0
cg00452530	1	0	NC_023644.1	24026570	24026521	98	50	1	0	8.00E-16	86	0	chr3	-	24026570	49	1	0	0	0	0	1	ZC3H13	ZC3H13	ZC3H13	ZC3H13	ZC3H13	ZC3H13	match	match	match	match	match	0	0
cg00452622	1	0	NC_023658.1	56503149	56503198	94	50	3	0	4.00E-13	77	0	chr17	+	56503198	47	3	0	0	0	0	3	DTNBP1	DTNBP1	DTNBP1	DTNBP1	DTNBP1	DTNBP1	match	match	match	match	match	0	0
cg00452654	1	0	NC_023665.1	72379132	72379178	93.62	47	3	0	2.00E-11	71.6	0	chr24	+	72379132	44	3	0	0	0	0	3	SERPINA5	SERPINA3	SERPINA5	SERPINA3	SERPINA5;SERPINA3		diff	diff	diff	diff	diff	0	0
cg00452882	1	0	NC_023646.1	59793134	59793183	100	50	0	0	2.00E-17	91.5	0	chr5	+	59793183	50	0	0	0	0	0	0	CARMIL2	LOC103233266	CARMIL2	LOC103233266	CARMIL2;LOC103233266	RLTPR	diff	diff	diff	diff	diff	0	0
cg00453111	1	0	NC_023659.1	17049487	17049536	100	50	0	0	2.00E-17	91.5	0	chr18	+	17049536	50	0	0	0	0	0	0	PHLPP1	PHLPP1	PHLPP1	PHLPP1	PHLPP1	PHLPP1	match	match	match	match	match	0	0
cg00453183	1	0	NC_023642.1	108931593	108931642	96	50	2	0	9.00E-15	82.4	0	chr1	+	108931642	48	2	0	0	0	0	2	DSCAML1	LOC103248561	DSCAML1	LOC103248561	DSCAML1;LOC103248561	DSCAML1	match	diff	match	diff	match	0	0
cg00453193	1	0	NC_023662.1	84913576	84913625	94	50	3	0	4.00E-13	77	0	chr21	+	84913576	47	3	0	0	0	1	2	TES	TES	TES	TES	TES	TES	match	match	match	match	match	0	0
cg00453202	1	0	NC_023646.1	70859480	70859529	98	50	1	0	8.00E-16	86	0	chr5	+	70859480	49	1	0	0	0	0	1	GSE1	LOC103233406	GSE1	LOC103233406	GSE1;LOC103233406		diff	diff	diff	diff	diff	0	0
cg00453232	1	0	NC_023661.1	40379601	40379552	100	50	0	0	2.00E-17	91.5	0	chr20	-	40379552	50	0	0	0	0	0	0	SNORA51	RPL5	SNORA51	RPL5	SNORA51;RPL5	FAM69A	diff	diff	diff	diff	diff	0	0
cg00453258	1	0	NC_023650.1	96506784	96506738	93.62	47	3	0	2.00E-11	71.6	0	chr9	-	96506738	44	3	0	0	0	0	3	CALHM1	CALHM1	CALHM1	CALHM1	CALHM1	CALHM1	match	match	match	match	match	0	0
cg00453264	1	0	NC_023649.1	135661573	135661524	92	50	4	0	5.00E-12	73.4	0	chr8	-	135661573	46	4	0	0	0	0	4	PTP4A3	PTP4A3	PTP4A3	PTP4A3	PTP4A3	PTP4A3	match	match	match	match	match	0	0
cg00453272	1	0	NC_023650.1	56561357	56561308	96	50	2	0	9.00E-15	82.4	0	chr9	-	56561308	48	2	0	0	0	0	2	KAT6B	LOC103215970	KAT6B	LOC103215970	KAT6B;LOC103215970		diff	diff	diff	diff	diff	0	0
cg00453368	1	0	NC_023650.1	80575579	80575530	98	50	1	0	8.00E-16	86	0	chr9	-	80575579	49	1	0	0	0	0	1	SGMS1	SGMS1	SGMS1	SGMS1	SGMS1	SGMS1	match	match	match	match	match	0	0
cg00453374	1	0	NC_023662.1	30709647	30709695	91.84	49	4	0	2.00E-11	71.6	0	chr21	+	30709647	45	4	0	0	0	0	4	HIBADH	HIBADH	HIBADH	HIBADH	HIBADH	HIBADH	match	match	match	match	match	0	0
cg00453583	1	0	NC_023671.1	108539299	108539250	100	50	0	0	2.00E-17	91.5	0	chrX	-	108539299	50	0	0	0	0	0	0	GPC4	GPC4	GPC4	GPC4	GPC4	GPC4	match	match	match	match	match	0	0
cg00453602	1	0	NC_023661.1	116230144	116230193	92	50	4	0	5.00E-12	73.4	0	chr20	+	116230144	46	4	0	0	0	0	4	FAM131C	FAM131C	FAM131C	FAM131C	FAM131C	FAM131C	match	match	match	match	match	0	0
cg00453636	1	0	NC_023646.1	254559	254607	96	50	1	1	1.00E-13	78.8	0	chr5	+	254559	47	2	0	0	0	0	2	PDIA2	PDIA2	PDIA2	PDIA2	PDIA2	AXIN1	diff	diff	diff	diff	diff	0	0
cg00453773	1	0	NC_023660.1	13238564	13238613	98	50	1	0	8.00E-16	86	0	chr19	+	13238564	49	1	0	0	0	0	1	CCDC157	CCDC157	CCDC157	CCDC157	CCDC157	SF3A1;CCDC157	match	match	match	match	match	0	0
cg00453817	1	0	NC_023654.1	65684711	65684662	100	50	0	0	2.00E-17	91.5	0	chr13	-	65684662	50	0	0	0	0	0	0	NR2E1	NR2E1	NR2E1	NR2E1	NR2E1	NR2E1	match	match	match	match	match	0	0
cg00453938	1	0	NC_023643.1	23091695	23091647	100	49	0	0	6.00E-17	89.7	0	chr2	-	23091647	49	0	0	0	0	0	0	MAFB	MAFB	MAFB	MAFB	MAFB		diff	diff	diff	diff	diff	0	0
cg00454146	1	0	NC_023654.1	10116117	10116166	100	50	0	0	2.00E-17	91.5	0	chr13	+	10116117	50	0	0	0	0	0	0	NT5E	NT5E	NT5E	NT5E	NT5E	NT5E	match	match	match	match	match	0	0
cg00454233	1	0	NC_023645.1	16686353	16686402	100	50	0	0	2.00E-17	91.5	0	chr4	+	16686353	50	0	0	0	0	0	0	U6	LOC103215038	U6	LOC103215038	U6;LOC103215038		diff	diff	diff	diff	diff	0	0
cg00454274	1	0	NC_023661.1	79195782	79195733	100	50	0	0	2.00E-17	91.5	0	chr20	-	79195782	50	0	0	0	0	0	0	SNORA58	GLIS1	SNORA58	GLIS1	SNORA58;GLIS1	GLIS1	diff	match	diff	match	match	0	0
cg00454409	1	0	NC_023655.1	96894740	96894787	100	48	0	0	2.00E-16	87.8	0	chr14	+	96894740	48	0	0	0	0	0	0	ATP6V1C2	ATP6V1C2	ATP6V1C2	ATP6V1C2	ATP6V1C2	ATP6V1C2	match	match	match	match	match	0	0
cg00454577	1	0	NC_023654.1	11414821	11414868	95.83	48	2	0	1.00E-13	78.8	0	chr13	+	11414868	46	2	0	0	0	0	2	HTR1E	LOC103240223	HTR1E	LOC103240223	HTR1E;LOC103240223	HTR1E	match	diff	match	diff	match	0	0
cg00454745	1	0	NC_023670.1	8940786	8940737	100	50	0	0	2.00E-17	91.5	0	chr29	-	8940786	50	0	0	0	0	0	0	HDDC3	LOC103231181	HDDC3	LOC103231181	HDDC3;LOC103231181	MAN2A2	diff	diff	diff	diff	diff	0	0
cg00454856	1	0	NC_023646.1	43928290	43928339	96	50	2	0	9.00E-15	82.4	0	chr5	+	43928339	48	2	0	0	0	1	1	ZNF319	ZNF319	ZNF319	ZNF319	ZNF319	ZNF319	match	match	match	match	match	0	0
cg00454932	1	0	NC_023666.1	57344653	57344702	92	50	4	0	5.00E-12	73.4	0	chr25	+	57344702	46	4	0	0	0	0	4	METTL13	METTL13	METTL13	METTL13	METTL13	METTL13	match	match	match	match	match	0	0
cg00454997	1	0	NC_023661.1	106878207	106878158	92	50	4	0	5.00E-12	73.4	0	chr20	-	106878207	46	4	0	0	0	1	3	STMN1	LOC103225346	STMN1	LOC103225346	STMN1;LOC103225346	STMN1	match	diff	match	diff	match	0	0
cg00455178	1	0	NC_023642.1	50031059	50031108	92	50	4	0	5.00E-12	73.4	0	chr1	+	50031059	46	4	0	0	0	0	4	CYP2R1	LOC103239784	CYP2R1	LOC103239784	CYP2R1;LOC103239784	CYP2R1	match	diff	match	diff	match	1	0
cg00455216	1	0	NC_023646.1	38303154	38303105	96	50	2	0	9.00E-15	82.4	0	chr5	-	38303154	48	2	0	0	0	0	2	TOX3	TOX3	TOX3	TOX3	TOX3	TOX3	match	match	match	match	match	0	0
cg00455242	1	0	NC_023663.1	14221692	14221742	94.12	51	2	1	1.00E-12	75.2	0	chr22	+	14221692	48	3	0	0	0	1	2	ITIH4	MUSTN1	ITIH4	MUSTN1	ITIH4;MUSTN1	TMEM110-MUSTN1;TMEM110	diff	diff	diff	diff	diff	0	0
cg00455327	1	0	NC_023659.1	57380348	57380397	100	50	0	0	2.00E-17	91.5	0	chr18	+	57380348	50	0	0	0	0	0	0	CABLES1	CABLES1	CABLES1	CABLES1	CABLES1	CABLES1	match	match	match	match	match	0	0
cg00455333	1	0	NC_023661.1	88054764	88054717	93.75	48	3	0	5.00E-12	73.4	0	chr20	-	88054717	45	3	0	0	0	0	3	KIF2C	KIF2C	KIF2C	KIF2C	KIF2C	KIF2C	match	match	match	match	match	0	0
cg00455362	1	0	NC_023667.1	9544388	9544437	100	50	0	0	2.00E-17	91.5	0	chr26	+	9544388	50	0	0	0	0	0	0	LOXL1	LOXL1	LOXL1	LOXL1	LOXL1	LOXL1	match	match	match	match	match	0	0
cg00455418	1	0	NC_023660.1	14827047	14826998	100	50	0	0	2.00E-17	91.5	0	chr19	-	14826998	50	0	0	0	0	0	0	YWHAH	LOC103223200	YWHAH	LOC103223200	YWHAH;LOC103223200	C22orf24;YWHAH	match	diff	match	diff	match	0	0
cg00455424	1	0	NC_023661.1	68081470	68081421	98	50	1	0	8.00E-16	86	0	chr20	-	68081470	49	1	0	0	0	0	1	U6	LOC103224677	U6	LOC103224677	U6;LOC103224677		diff	diff	diff	diff	diff	0	0
cg00455439	1	0	NC_023650.1	71923726	71923775	100	50	0	0	2.00E-17	91.5	0	chr9	+	71923775	50	0	0	0	0	0	0	FAM13C	FAM13C	FAM13C	FAM13C	FAM13C	FAM13C	match	match	match	match	match	0	0
cg00455450	1	0	NC_023651.1	60745835	60745787	96	50	1	1	1.00E-13	78.8	0	chr10	-	60745787	47	2	0	0	0	0	2	Y_RNA	ATP5G3	Y_RNA	ATP5G3	Y_RNA;ATP5G3	ATP5G3	diff	match	diff	match	match	0	0
cg00455452	1	0	NC_023642.1	85939794	85939843	98	50	1	0	8.00E-16	86	0	chr1	+	85939843	49	1	0	0	0	0	1	AMOTL1	LOC103248260	AMOTL1	LOC103248260	AMOTL1;LOC103248260		diff	diff	diff	diff	diff	0	0
cg00455535	1	0	NC_023642.1	84150578	84150627	98	50	1	0	8.00E-16	86	0	chr1	+	84150578	49	1	0	0	0	0	1	MTNR1B	LOC103248927	MTNR1B	LOC103248927	MTNR1B;LOC103248927	FAT3	diff	diff	diff	diff	diff	0	0
cg00455546	1	0	NC_023647.1	2027875	2027924	96	50	2	0	9.00E-15	82.4	0	chr6	+	2027924	48	2	0	0	0	0	2		PLEKHJ1		PLEKHJ1	;PLEKHJ1	DOT1L	diff	diff	diff	diff	diff	0	0
cg00455738	1	0	NC_023671.1	92133385	92133336	98	50	1	0	8.00E-16	86	0	chrX	-	92133385	49	1	0	0	0	0	1	ESX1	ESX1	ESX1	ESX1	ESX1	ESX1	match	match	match	match	match	0	0
cg00455758	1	0	NC_023653.1	44956478	44956429	98	50	1	0	8.00E-16	86	0	chr12	-	44956478	49	1	0	0	0	0	1	SIT1	SIT1	SIT1	SIT1	SIT1		diff	diff	diff	diff	diff	0	0
cg00455796	1	0	NC_023647.1	10299917	10299966	100	50	0	0	2.00E-17	91.5	0	chr6	+	10299966	50	0	0	0	0	0	0	SWSAP1	SWSAP1	SWSAP1	SWSAP1	SWSAP1	LPPR2	diff	diff	diff	diff	diff	0	0
cg00455823	1	0	NC_023661.1	18967713	18967664	94	50	3	0	4.00E-13	77	0	chr20	-	18967664	47	3	0	0	0	0	3	AMPD1	AMPD1	AMPD1	AMPD1	AMPD1		diff	diff	diff	diff	diff	0	0
cg00455883	1	0	NC_023663.1	33937049	33937097	100	49	0	0	6.00E-17	89.7	0	chr22	+	33937097	49	0	0	0	0	0	0	PPP4R2	PPP4R2	PPP4R2	PPP4R2	PPP4R2	PPP4R2	match	match	match	match	match	0	0
cg00455904	1	0	NC_023661.1	103922622	103922671	94	50	3	0	4.00E-13	77	0	chr20	+	103922622	47	3	0	0	0	0	3	EPB41	EPB41	EPB41	EPB41	EPB41	EPB41	match	match	match	match	match	1	0
cg00455960	1	0	NC_023651.1	93052573	93052623	92.16	51	3	1	2.00E-11	71.6	0	chr10	+	93052573	47	4	0	0	0	0	4		LOC103217715		LOC103217715	;LOC103217715		NaN	diff	NaN	diff	diff	0	0
cg00456011	1	0	NC_023670.1	8437052	8437101	92	50	4	0	5.00E-12	73.4	0	chr29	+	8437101	46	4	0	0	0	0	4	U7	LOC103231492	U7	LOC103231492	U7;LOC103231492	AP3S2	diff	diff	diff	diff	diff	0	0
cg00456065	1	0	NC_023650.1	90811654	90811605	98	50	1	0	8.00E-16	86	0	chr9	-	90811654	49	1	0	0	0	0	1	PI4K2A	PI4K2A	PI4K2A	PI4K2A	PI4K2A	PI4K2A	match	match	match	match	match	0	0
cg00456216	1	0	NC_023661.1	105669147	105669098	92	50	4	0	5.00E-12	73.4	0	chr20	-	105669098	46	4	0	0	0	0	4	SLC9A1	LOC103225298	SLC9A1	LOC103225298	SLC9A1;LOC103225298	SLC9A1	match	diff	match	diff	match	0	0
cg00456299	1	0	NC_023661.1	110308790	110308839	98	50	1	0	8.00E-16	86	0	chr20	+	110308790	49	1	0	0	0	1	0		LOC103225416		LOC103225416	;LOC103225416		NaN	diff	NaN	diff	diff	0	0
cg00456326	1	0	NC_023655.1	88362029	88362078	94	50	3	0	4.00E-13	77	0	chr14	+	88362078	47	3	0	0	1	1	2	OSR1	OSR1	OSR1	OSR1	OSR1		diff	diff	diff	diff	diff	0	0
cg00456395	1	0	NC_023652.1	91611058	91611009	98	50	1	0	8.00E-16	86	0	chr11	-	91611058	49	1	0	0	0	1	0	ELK3	ELK3	ELK3	ELK3	ELK3	ELK3	match	match	match	match	match	0	0
cg00456582	1	0	NC_023654.1	24240351	24240302	92	50	4	0	5.00E-12	73.4	0	chr13	-	24240351	46	4	0	0	0	0	4	SAMD5	SASH1	SAMD5	SASH1	SAMD5;SASH1	SAMD5	match	diff	match	diff	match	0	0
cg00456651	1	0	NC_023661.1	101932435	101932386	92	50	4	0	5.00E-12	73.4	0	chr20	-	101932435	46	4	0	0	0	0	4	SNORD103	SDC3	SNORD103	SDC3	SNORD103;SDC3	SDC3	diff	match	diff	match	match	0	0
cg00456672	1	0	NC_023667.1	21457613	21457564	98	50	1	0	8.00E-16	86	0	chr26	-	21457613	49	1	0	0	0	0	1	C2CD4A	C2CD4A	C2CD4A	C2CD4A	C2CD4A	C2CD4A	match	match	match	match	match	0	0
cg00456774	1	0	NC_023647.1	34808725	34808769	95.56	45	2	0	5.00E-12	73.4	0	chr6	+	34808725	43	2	0	0	0	0	2	PLD3	PLD3	PLD3	PLD3	PLD3	PLD3	match	match	match	match	match	0	0
cg00456868	1	0	NC_023667.1	48868246	48868197	92	50	4	0	5.00E-12	73.4	0	chr26	-	48868197	46	4	0	0	0	0	4	AVEN	AVEN	AVEN	AVEN	AVEN	AVEN;CHRM5	match	match	match	match	match	0	0
cg00456894	1	0	NC_023646.1	2791686	2791636	92.16	51	3	1	2.00E-11	71.6	0	chr5	-	2791686	47	4	0	0	0	0	4	MMP25	MMP25	MMP25	MMP25	MMP25	MMP25	match	match	match	match	match	0	0
cg00457095	1	0	NC_023654.1	34150632	34150583	100	50	0	0	2.00E-17	91.5	0	chr13	-	34150632	50	0	0	0	0	0	0	TXLNB	TXLNB	TXLNB	TXLNB	TXLNB	TXLNB	match	match	match	match	match	0	0
cg00457155	1	0	NC_023642.1	46288217	46288170	96	50	0	1	1.00E-13	78.8	0	chr1	-	46288217	46	2	0	0	0	0	2	SPTY2D1	SPTY2D1	SPTY2D1	SPTY2D1	SPTY2D1	SPTY2D1	match	match	match	match	match	0	0
cg00457165	1	0	NC_023658.1	41353545	41353594	100	50	0	0	2.00E-17	91.5	0	chr17	+	41353594	50	0	0	0	0	0	0	CDSN	CDSN	CDSN	CDSN	CDSN	CDSN;PSORS1C1	match	match	match	match	match	0	0
cg00457239	1	0	NC_023666.1	20100720	20100769	100	50	0	0	2.00E-17	91.5	0	chr25	+	20100720	50	0	0	0	0	0	0		MIR205HG		MIR205HG	;MIR205HG		NaN	diff	NaN	diff	diff	0	0
cg00457247	1	0	NC_023642.1	99213405	99213454	98	50	1	0	8.00E-16	86	0	chr1	+	99213405	49	1	0	0	0	0	1	SLN	LOC103248936	SLN	LOC103248936	SLN;LOC103248936		diff	diff	diff	diff	diff	0	0
cg00457258	1	0	NC_023669.1	20120726	20120677	96	50	2	0	9.00E-15	82.4	0	chr28	-	20120726	48	2	0	0	0	0	2	INTS1	MICALL2	INTS1	MICALL2	INTS1;MICALL2	INTS1	match	diff	match	diff	match	0	0
cg00457384	1	0	NC_023650.1	42098872	42098921	100	50	0	0	2.00E-17	91.5	0	chr9	+	42098872	50	0	0	0	0	0	0	OGDHL	OGDHL	OGDHL	OGDHL	OGDHL	OGDHL	match	match	match	match	match	0	0
cg00457389	1	0	NC_023671.1	16802917	16802868	100	50	0	0	2.00E-17	91.5	0	chrX	-	16802868	50	0	0	0	0	0	0	SCML2	SCML2	SCML2	SCML2	SCML2	SCML2	match	match	match	match	match	0	0
cg00457403	1	0	NC_023656.1	81947309	81947260	92	50	4	0	5.00E-12	73.4	0	chr15	-	81947309	46	4	0	0	1	1	3	SST	SST	SST	SST	SST	SST	match	match	match	match	match	0	0
cg00457494	1	0	NC_023661.1	89246678	89246629	98	50	1	0	8.00E-16	86	0	chr20	-	89246678	49	1	0	0	0	0	1	PTPRF	PTPRF	PTPRF	PTPRF	PTPRF	PTPRF	match	match	match	match	match	0	0
cg00457692	1	0	NC_023669.1	12352997	12353046	100	50	0	0	2.00E-17	91.5	0	chr28	+	12352997	50	0	0	0	0	0	0	SRRT	SRRT	SRRT	SRRT	SRRT	TRIP6	diff	diff	diff	diff	diff	0	0
cg00457779	1	0	NC_023645.1	38080364	38080413	94	50	3	0	4.00E-13	77	0	chr4	+	38080413	47	3	0	0	1	1	2	FYB	FYB	FYB	FYB	FYB		diff	diff	diff	diff	diff	0	0
cg00457806	1	0	NC_023645.1	87462962	87462913	100	50	0	0	2.00E-17	91.5	0	chr4	-	87462913	50	0	0	0	0	0	0	NR2F1	NR2F1	NR2F1	NR2F1	NR2F1	NR2F1-AS1	diff	diff	diff	diff	diff	0	0
cg00457867	1	0	NC_023656.1	69185285	69185334	94	50	3	0	4.00E-13	77	0	chr15	+	69185285	47	3	0	1	1	1	2		LOC103241770		LOC103241770	;LOC103241770		NaN	diff	NaN	diff	diff	0	0
cg00457913	1	0	NC_023658.1	24217176	24217225	98	50	1	0	8.00E-16	86	0	chr17	+	24217176	49	1	0	0	0	0	1	PTCHD4	PTCHD4	PTCHD4	PTCHD4	PTCHD4	C6orf138	diff	diff	diff	diff	diff	0	0
cg00457915	1	0	NC_023651.1	125433020	125433069	100	50	0	0	2.00E-17	91.5	0	chr10	+	125433020	50	0	0	0	0	0	0	HDAC4	HDAC4	HDAC4	HDAC4	HDAC4	HDAC4	match	match	match	match	match	0	0
cg00458016	1	0	NC_023647.1	42767938	42767889	98	50	1	0	8.00E-16	86	0	chr6	-	42767938	49	1	0	0	0	0	1	PRR12	PRR12	PRR12	PRR12	PRR12	PRR12	match	match	match	match	match	0	0
cg00458039	1	0	NC_023652.1	59917907	59917956	98	50	1	0	8.00E-16	86	0	chr11	+	59917907	49	1	0	0	0	0	1	C12orf66	C11H12orf66	C12orf66	C11H12orf66	C12orf66;C11H12orf66	C12orf66	match	diff	match	diff	match	0	0
cg00458210	1	0	NW_006735561.1	389884	389835	96	50	2	0	9.00E-15	82.4	0	chr20;scaffold129	-	389884	48	2	0	0	0	0	2		LOC103247168		LOC103247168	;LOC103247168	HIST2H2AC;HIST2H2BE	diff	diff	diff	diff	diff	0	0
cg00458274	1	0	NC_023657.1	7396269	7396220	92	50	4	0	5.00E-12	73.4	0	chr16	-	7396220	46	4	0	0	0	0	4	GUCY2D	GUCY2D	GUCY2D	GUCY2D	GUCY2D	GUCY2D	match	match	match	match	match	0	0
cg00458317	1	0	NC_023643.1	61952557	61952606	100	50	0	0	2.00E-17	91.5	0	chr2	+	61952557	50	0	0	0	0	0	0	KRTAP24-1	LOC103217310	KRTAP24-1	LOC103217310	KRTAP24-1;LOC103217310	KRTAP24-1	match	diff	match	diff	match	0	0
cg00458322	1	0	NC_023642.1	29862592	29862543	100	50	0	0	2.00E-17	91.5	0	chr1	-	29862592	50	0	0	0	0	0	0	SLC1A2	LOC103237672	SLC1A2	LOC103237672	SLC1A2;LOC103237672	SLC1A2	match	diff	match	diff	match	0	0
cg00458337	1	0	NC_023657.1	68296298	68296347	98	50	1	0	8.00E-16	86	0	chr16	+	68296298	49	1	0	0	0	0	1	SP2	SP2	SP2	SP2	SP2	SP2	match	match	match	match	match	0	0
cg00458505	1	0	NC_023671.1	15803317	15803268	100	50	0	0	2.00E-17	91.5	0	chrX	-	15803317	50	0	0	0	0	0	0		NHS		NHS	;NHS	NHS	diff	match	diff	match	match	0	0
cg00458564	1	0	NC_023644.1	91935263	91935311	97.96	49	1	0	3.00E-15	84.2	0	chr3	+	91935263	48	1	0	0	0	0	1	RASA3	RASA3	RASA3	RASA3	RASA3	RASA3	match	match	match	match	match	0	0
cg00458691	1	0	NC_023666.1	50857202	50857153	98	50	1	0	8.00E-16	86	0	chr25	-	50857202	49	1	0	0	0	0	1	TEX35	LOC103230533	TEX35	LOC103230533	TEX35;LOC103230533	RASAL2	diff	diff	diff	diff	diff	0	0
cg00458793	1	0	NC_023666.1	2785252	2785203	94	50	3	0	4.00E-13	77	0	chr25	-	2785203	47	3	0	0	0	0	3		LOC103229983		LOC103229983	;LOC103229983	CABC1	diff	diff	diff	diff	diff	0	0
cg00458878	1	0	NC_023662.1	31147767	31147816	92	50	4	0	5.00E-12	73.4	0	chr21	+	31147816	46	4	0	0	0	0	4	HOTTIP_4	EVX1	HOTTIP_4	EVX1	HOTTIP_4;EVX1		diff	diff	diff	diff	diff	0	0
cg00458890	1	0	NC_023644.1	5990195	5990146	96	50	2	0	9.00E-15	82.4	0	chr3	-	5990146	48	2	0	0	0	0	2	GPR12	GPR12	GPR12	GPR12	GPR12	GPR12	match	match	match	match	match	0	0
cg00458910	1	0	NC_023647.1	37277907	37277956	94	50	3	0	4.00E-13	77	0	chr6	+	37277956	47	3	0	0	0	0	3	SMG9	SMG9	SMG9	SMG9	SMG9	C19orf61	diff	diff	diff	diff	diff	0	0
cg00459043	1	0	NC_023657.1	25999550	25999501	98	50	1	0	8.00E-16	86	0	chr16	-	25999550	49	1	0	0	0	0	1	PSMD11	PSMD11	PSMD11	PSMD11	PSMD11	PSMD11	match	match	match	match	match	0	0
cg00459068	1	0	NC_023650.1	124709082	124709131	100	50	0	0	2.00E-17	91.5	0	chr9	+	124709131	50	0	0	0	0	0	0	JAKMIP3	LOC103216727	JAKMIP3	LOC103216727	JAKMIP3;LOC103216727	JAKMIP3	match	diff	match	diff	match	0	0
cg00459116	1	0	NC_023666.1	83996611	83996562	92	50	4	0	5.00E-12	73.4	0	chr25	-	83996611	46	4	0	0	0	0	4	AHCTF1	AHCTF1	AHCTF1	AHCTF1	AHCTF1		diff	diff	diff	diff	diff	0	0
cg00459207	1	0	NC_023649.1	27452779	27452731	97.96	49	1	0	3.00E-15	84.2	0	chr8	-	27452779	48	1	0	0	0	0	1		DUSP4		DUSP4	;DUSP4		NaN	diff	NaN	diff	diff	0	0
cg00459232	1	0	NC_023652.1	6235979	6235930	98	50	1	0	8.00E-16	86	0	chr11	-	6235979	49	1	0	0	0	0	1	CD9	CD9	CD9	CD9	CD9	CD9	match	match	match	match	match	0	0
cg00459243	1	0	NC_023658.1	40121680	40121631	100	50	0	0	2.00E-17	91.5	0	chr17	-	40121680	50	0	0	0	0	0	0	EHMT2	ZBTB12	EHMT2	ZBTB12	EHMT2;ZBTB12	ZBTB12	diff	match	diff	match	match	0	0
cg00459351	1	0	NC_023661.1	118482653	118482604	98	50	1	0	8.00E-16	86	0	chr20	-	118482653	49	1	0	0	0	0	1	PRDM2	LOC103225564	PRDM2	LOC103225564	PRDM2;LOC103225564	PRDM2	match	diff	match	diff	match	0	0
cg00459447	1	0	NC_023662.1	77476942	77476991	100	50	0	0	2.00E-17	91.5	0	chr21	+	77476991	50	0	0	0	0	0	0	THAP5	DNAJB9	THAP5	DNAJB9	THAP5;DNAJB9	THAP5;DNAJB9	match	match	match	match	match	0	0
cg00459613	1	0	NC_023666.1	53185440	53185391	100	50	0	0	2.00E-17	91.5	0	chr25	-	53185391	50	0	0	0	0	0	0	SCARNA3	LOC103230542	SCARNA3	LOC103230542	SCARNA3;LOC103230542	RFWD2	diff	diff	diff	diff	diff	0	0
cg00459629	1	0	NC_023657.1	9063918	9063869	98	50	1	0	8.00E-16	86	0	chr16	-	9063918	49	1	0	0	0	0	1	USP43	USP43	USP43	USP43	USP43	USP43	match	match	match	match	match	0	0
cg00459802	1	0	NC_023643.1	54716453	54716502	92	50	4	0	5.00E-12	73.4	0	chr2	+	54716453	46	4	0	0	0	1	3		LOC103215749		LOC103215749	;LOC103215749		NaN	diff	NaN	diff	diff	0	0
cg00459937	1	0	NC_023649.1	137837969	137838018	96	50	2	0	9.00E-15	82.4	0	chr8	+	137838018	48	2	0	0	0	0	2	TSTA3	TSTA3	TSTA3	TSTA3	TSTA3	TSTA3	match	match	match	match	match	0	0
cg00459997	1	0	NC_023652.1	125493703	125493752	94	50	3	0	4.00E-13	77	0	chr11	+	125493703	47	3	0	0	0	0	3	FZD10	LOC103239401	FZD10	LOC103239401	FZD10;LOC103239401		diff	diff	diff	diff	diff	0	0
cg00460149	1	0	NC_023654.1	82050573	82050524	98	50	1	0	8.00E-16	86	0	chr13	-	82050524	49	1	0	0	0	0	1	CNKSR3	CNKSR3	CNKSR3	CNKSR3	CNKSR3	CNKSR3	match	match	match	match	match	0	0
cg00460155	1	0	NC_023656.1	71976824	71976872	96	50	1	1	1.00E-13	78.8	0	chr15	+	71976872	47	2	0	0	0	0	2		NEK10		NEK10	;NEK10	SLC4A7	diff	diff	diff	diff	diff	0	0
cg00460235	1	0	NC_023649.1	24984571	24984522	98	50	1	0	8.00E-16	86	0	chr8	-	24984571	49	1	0	0	0	0	1	ADRA1A	ADRA1A	ADRA1A	ADRA1A	ADRA1A	ADRA1A	match	match	match	match	match	0	0
cg00460266	1	0	NC_023645.1	74811948	74811997	98	50	1	0	8.00E-16	86	0	chr4	+	74811997	49	1	0	0	0	0	1	MSH3	DHFR	MSH3	DHFR	MSH3;DHFR	DHFR;MSH3	match	match	match	match	match	0	0
cg00460268	1	0	NC_023663.1	11733722	11733673	98	50	1	0	8.00E-16	86	0	chr22	-	11733722	49	1	0	0	0	0	1	ZMYND10	ZMYND10	ZMYND10	ZMYND10	ZMYND10	ZMYND10	match	match	match	match	match	0	0
cg00460286	1	0	NC_023667.1	6270061	6270013	100	49	0	0	6.00E-17	89.7	0	chr26	-	6270013	49	0	0	0	0	0	0	PSTPIP1	PSTPIP1	PSTPIP1	PSTPIP1	PSTPIP1	PSTPIP1	match	match	match	match	match	0	0
cg00460463	1	0	NC_023650.1	106665342	106665293	96	50	2	0	9.00E-15	82.4	0	chr9	-	106665293	48	2	0	0	0	0	2	PLEKHS1	PLEKHS1	PLEKHS1	PLEKHS1	PLEKHS1		diff	diff	diff	diff	diff	0	0
cg00460471	1	0	NC_023655.1	45773930	45773979	98	50	1	0	8.00E-16	86	0	chr14	+	45773979	49	1	0	0	0	0	1		AHSA2		AHSA2	;AHSA2	USP34	diff	diff	diff	diff	diff	0	0
cg00460593	1	0	NC_023646.1	59976078	59976029	94	50	3	0	4.00E-13	77	0	chr5	-	59976029	47	3	0	0	0	0	3	AGRP	ATP6V0D1	AGRP	ATP6V0D1	AGRP;ATP6V0D1	ATP6V0D1	diff	match	diff	match	match	0	0
cg00460684	1	0	NC_023657.1	36142096	36142145	100	50	0	0	2.00E-17	91.5	0	chr16	+	36142145	50	0	0	0	0	0	0	MSI2	LOC103242867	MSI2	LOC103242867	MSI2;LOC103242867	MSI2	match	diff	match	diff	match	0	0
cg00460793	1	0	NC_023662.1	22370155	22370106	98	50	1	0	8.00E-16	86	0	chr21	-	22370155	49	1	0	0	0	0	1	EEPD1	EEPD1	EEPD1	EEPD1	EEPD1		diff	diff	diff	diff	diff	0	0
cg00460800	1	0	NC_023648.1	33159937	33159986	98	50	1	0	8.00E-16	86	0	chr7	+	33159986	49	1	0	0	0	0	1	WDFY3	LOC103235913	WDFY3	LOC103235913	WDFY3;LOC103235913	WDFY3	match	diff	match	diff	match	0	0
cg00460818	1	0	NC_023665.1	82906077	82906126	100	50	0	0	2.00E-17	91.5	0	chr24	+	82906077	50	0	0	0	0	0	0	C14orf79	C24H14orf79	C14orf79	C24H14orf79	C14orf79;C24H14orf79	C14orf79	match	diff	match	diff	match	0	0
cg00460983	1	0	NC_023650.1	82767338	82767289	96	50	2	0	9.00E-15	82.4	0	chr9	-	82767289	48	2	0	0	0	0	2	IFIT1B	IFIT1B	IFIT1B	IFIT1B	IFIT1B		diff	diff	diff	diff	diff	0	0
cg00461015	1	0	NC_023657.1	62171646	62171695	98	50	1	0	8.00E-16	86	0	chr16	+	62171695	49	1	0	0	0	0	1	UBTF	UBTF	UBTF	UBTF	UBTF	UBTF	match	match	match	match	match	0	0
cg00461216	1	0	NC_023665.1	22204017	22203968	94	50	3	0	4.00E-13	77	0	chr24	-	22203968	47	3	0	0	0	0	3	SNORD58	PRPF39	SNORD58	PRPF39	SNORD58;PRPF39	PRPF39	diff	match	diff	match	match	0	0
cg00461389	1	0	NC_023664.1	45664292	45664243	100	50	0	0	2.00E-17	91.5	0	chr23	-	45664243	50	0	0	0	0	0	0	ARHGAP26	LOC103244717	ARHGAP26	LOC103244717	ARHGAP26;LOC103244717	ARHGAP26	match	diff	match	diff	match	0	0
cg00461682	1	0	NC_023669.1	20679161	20679110	90.38	52	3	1	6.00E-11	69.8	0	chr28	-	20679161	47	5	0	0	0	0	5	GET4	GET4	GET4	GET4	GET4		diff	diff	diff	diff	diff	0	0
cg00461753	1	0	NC_023652.1	111853311	111853262	96	50	2	0	9.00E-15	82.4	0	chr11	-	111853311	48	2	0	0	0	0	2	Metazoa_SRP	LOC103239201	Metazoa_SRP	LOC103239201	Metazoa_SRP;LOC103239201		diff	diff	diff	diff	diff	0	0
cg00461890	1	0	NC_023671.1	18402412	18402363	94	50	3	0	4.00E-13	77	0	chrX	-	18402363	47	3	0	1	1	1	2	CXorf23	SH3KBP1	CXorf23	SH3KBP1	CXorf23;SH3KBP1	CXorf23	match	diff	match	diff	match	0	0
cg00462107	1	0	NC_023645.1	67724510	67724461	92	50	4	0	5.00E-12	73.4	0	chr4	-	67724461	46	4	0	0	0	0	4		LOC103223027		LOC103223027	;LOC103223027		NaN	diff	NaN	diff	diff	0	0
cg00462168	1	0	NC_023667.1	3955110	3955062	97.96	49	1	0	3.00E-15	84.2	0	chr26	-	3955062	48	1	0	0	0	0	1	KIAA1024	KIAA1024	KIAA1024	KIAA1024	KIAA1024	KIAA1024	match	match	match	match	match	0	0
cg00462202	1	0	NC_023642.1	6655844	6655893	98	50	1	0	8.00E-16	86	0	chr1	+	6655844	49	1	0	0	0	0	1	NDUFV1	NDUFV1	NDUFV1	NDUFV1	NDUFV1	NDUFV1	match	match	match	match	match	0	0
cg00462271	1	0	NC_023655.1	41613110	41613061	96	50	2	0	9.00E-15	82.4	0	chr14	-	41613061	48	2	0	0	0	0	2	SPRED2	SPRED2	SPRED2	SPRED2	SPRED2	SPRED2	match	match	match	match	match	0	0
cg00462311	1	0	NC_023665.1	1352122	1352073	98	50	1	0	8.00E-16	86	0	chr24	-	1352122	49	1	0	0	0	0	1	NFATC4	NFATC4	NFATC4	NFATC4	NFATC4	NFATC4	match	match	match	match	match	0	0
cg00462334	1	0	NC_023663.1	46412422	46412471	96	50	1	1	1.00E-13	78.8	0	chr22	+	46412471	48	2	0	0	0	0	2		SEC13		SEC13	;SEC13	ATP2B2	diff	diff	diff	diff	diff	0	0
cg00462362	1	0	NC_023647.1	47671601	47671552	98	50	1	0	8.00E-16	86	0	chr6	-	47671601	49	1	0	0	0	0	1	EPS8L1	LOC103235288	EPS8L1	LOC103235288	EPS8L1;LOC103235288	EPS8L1	match	diff	match	diff	match	0	0
cg00462492	1	0	NC_023656.1	32680771	32680722	100	50	0	0	2.00E-17	91.5	0	chr15	-	32680722	50	0	0	0	0	0	0	RSRC1	SHOX2	RSRC1	SHOX2	RSRC1;SHOX2	RSRC1	match	diff	match	diff	match	0	0
cg00462525	1	0	NC_023651.1	46822214	46822165	98	50	1	0	8.00E-16	86	0	chr10	-	46822165	49	1	0	0	0	0	1	TBR1	TBR1	TBR1	TBR1	TBR1	TBR1	match	match	match	match	match	0	0
cg00462763	1	0	NC_023642.1	9049152	9049201	100	50	0	0	2.00E-17	91.5	0	chr1	+	9049152	50	0	0	0	0	0	0		CAPN1		CAPN1	;CAPN1	CAPN1	diff	match	diff	match	match	0	0
cg00462951	1	0	NC_023652.1	5477341	5477390	100	50	0	0	2.00E-17	91.5	0	chr11	+	5477390	50	0	0	0	0	0	0	NTF3	NTF3	NTF3	NTF3	NTF3		diff	diff	diff	diff	diff	0	0
cg00462994	1	0	NC_023657.1	62394479	62394430	98	50	1	0	8.00E-16	86	0	chr16	-	62394479	49	1	0	0	0	0	1	NAGS	NAGS	NAGS	NAGS	NAGS	NAGS;PYY	match	match	match	match	match	0	0
cg00463004	1	0	NC_023654.1	66246537	66246586	98	50	1	0	8.00E-16	86	0	chr13	+	66246537	49	1	0	0	0	0	1		LOC103240633		LOC103240633	;LOC103240633	SOBP	diff	diff	diff	diff	diff	0	0
cg00463065	1	0	NC_023656.1	61198873	61198922	92	50	4	0	5.00E-12	73.4	0	chr15	+	61198873	46	4	0	0	0	0	4	OXNAD1	LOC103241723	OXNAD1	LOC103241723	OXNAD1;LOC103241723	RFTN1	diff	diff	diff	diff	diff	0	0
cg00463083	1	0	NC_023647.1	10439687	10439736	98	50	1	0	8.00E-16	86	0	chr6	+	10439687	49	1	0	0	0	0	1	ECSIT	ECSIT	ECSIT	ECSIT	ECSIT	ECSIT	match	match	match	match	match	0	0
cg00463202	1	0	NC_023644.1	91423737	91423786	98	50	1	0	8.00E-16	86	0	chr3	+	91423786	49	1	0	0	0	0	1		LOC103214845		LOC103214845	;LOC103214845	ADPRHL1	diff	diff	diff	diff	diff	0	0
cg00463356	1	0	NC_023665.1	83211739	83211690	96	50	2	0	9.00E-15	82.4	0	chr24	-	83211739	48	2	0	0	0	0	2	PACS2	PACS2	PACS2	PACS2	PACS2	PACS2;BRF1	match	match	match	match	match	0	0
cg00463367	1	0	NC_023650.1	8108531	8108482	96	50	2	0	9.00E-15	82.4	0	chr9	-	8108531	48	2	0	0	0	0	2	GATA3	GATA3	GATA3	GATA3	GATA3	GATA3	match	match	match	match	match	0	0
cg00463502	1	0	NC_023657.1	42510347	42510396	100	50	0	0	2.00E-17	91.5	0	chr16	+	42510396	50	0	0	0	0	0	0	WFIKKN2	WFIKKN2	WFIKKN2	WFIKKN2	WFIKKN2	WFIKKN2	match	match	match	match	match	0	0
cg00463507	1	0	NC_023661.1	97097106	97097155	94	50	3	0	4.00E-13	77	0	chr20	+	97097155	47	3	0	0	0	0	3		CLSPN		CLSPN	;CLSPN	CLSPN	diff	match	diff	match	match	0	0
cg00463561	1	0	NC_023648.1	57714025	57713976	98	50	1	0	8.00E-16	86	0	chr7	-	57714025	49	1	0	0	0	0	1	GAR1	GAR1	GAR1	GAR1	GAR1	GAR1	match	match	match	match	match	0	0
cg00463571	1	0	NC_023658.1	67834144	67834095	100	50	0	0	2.00E-17	91.5	0	chr17	-	67834095	50	0	0	0	0	0	0	ECI2	LOC103222255	ECI2	LOC103222255	ECI2;LOC103222255		diff	diff	diff	diff	diff	0	0
cg00463594	1	0	NC_023657.1	17009813	17009862	98	50	1	0	8.00E-16	86	0	chr16	+	17009813	49	1	0	0	0	0	1	TOM1L2	LRRC48	TOM1L2	LRRC48	TOM1L2;LRRC48	TOM1L2;LRRC48	match	match	match	match	match	0	0
cg00463631	1	0	NC_023648.1	103811013	103811061	92	50	3	1	6.00E-11	69.8	0	chr7	+	103811061	45	4	0	0	0	0	4	GRIA2	GRIA2	GRIA2	GRIA2	GRIA2	GRIA2	match	match	match	match	match	0	0
cg00463719	1	0	NC_023648.1	129131385	129131336	92	50	4	0	5.00E-12	73.4	0	chr7	-	129131385	46	4	0	0	0	0	4	WWC2	WWC2	WWC2	WWC2	WWC2	WWC2	match	match	match	match	match	0	0
cg00463732	1	0	NC_023657.1	3288108	3288059	92	50	4	0	5.00E-12	73.4	0	chr16	-	3288059	46	4	0	0	0	0	4	NCBP3	ITGAE	NCBP3	ITGAE	NCBP3;ITGAE	ITGAE	diff	match	diff	match	match	0	0
cg00463767	1	0	NC_023655.1	43962927	43962976	94	50	3	0	4.00E-13	77	0	chr14	+	43962927	47	3	0	0	0	0	3	OTX1	OTX1	OTX1	OTX1	OTX1	OTX1	match	match	match	match	match	0	0
cg00463848	1	0	NC_023652.1	48788264	48788216	94	50	2	1	5.00E-12	73.4	0	chr11	-	48788264	46	3	0	0	0	0	3	KRT2	KRT2	KRT2	KRT2	KRT2	KRT2	match	match	match	match	match	0	0
cg00463885	1	0	NC_023661.1	80894099	80894148	96	50	2	0	9.00E-15	82.4	0	chr20	+	80894099	48	2	0	0	0	0	2	BTF3L4	TXNDC12	BTF3L4	TXNDC12	BTF3L4;TXNDC12	BTF3L4;TXNDC12	match	match	match	match	match	0	0
cg00463890	1	0	NC_023663.1	46491618	46491569	92	50	4	0	5.00E-12	73.4	0	chr22	-	46491618	46	4	0	0	0	0	4		SEC13		SEC13	;SEC13	ATP2B2	diff	diff	diff	diff	diff	0	0
cg00463974	1	0	NC_023652.1	23831680	23831631	98	50	1	0	8.00E-16	86	0	chr11	-	23831680	49	1	0	0	0	0	1	SOX5	LOC103218750	SOX5	LOC103218750	SOX5;LOC103218750	SOX5	match	diff	match	diff	match	0	0
cg00463982	1	0	NC_023646.1	1446709	1446756	95.83	48	2	0	1.00E-13	78.8	0	chr5	+	1446709	46	2	0	0	0	0	2	TMEM204	TMEM204	TMEM204	TMEM204	TMEM204	IFT140;TMEM204	match	match	match	match	match	0	0
cg00464056	1	0	NC_023652.1	128030519	128030471	94	50	2	1	5.00E-12	73.4	0	chr11	-	128030519	46	3	0	0	0	0	3	PXMP2	PXMP2	PXMP2	PXMP2	PXMP2	POLE;PXMP2	match	match	match	match	match	0	0
cg00464210	1	0	NC_023656.1	53965381	53965332	94	50	3	0	4.00E-13	77	0	chr15	-	53965332	47	3	0	0	0	0	3		LOC103241624		LOC103241624	;LOC103241624	STAG1	diff	diff	diff	diff	diff	0	0
cg00464269	1	0	NC_023657.1	22102516	22102565	96	50	2	0	9.00E-15	82.4	0	chr16	+	22102565	48	2	0	0	0	0	2	TNFAIP1	TNFAIP1	TNFAIP1	TNFAIP1	TNFAIP1	TNFAIP1;IFT20	match	match	match	match	match	0	0
cg00464392	1	0	NC_023647.1	46590804	46590755	98	50	1	0	8.00E-16	86	0	chr6	-	46590804	49	1	0	0	0	0	1		CACNG7		CACNG7	;CACNG7	PRKCG	diff	diff	diff	diff	diff	0	0
cg00464519	1	0	NC_023653.1	43548414	43548365	98	50	1	0	8.00E-16	86	0	chr12	-	43548414	49	1	0	0	0	0	1	PAX5	PAX5	PAX5	PAX5	PAX5	PAX5	match	match	match	match	match	0	0
cg00464596	1	0	NC_023655.1	36094915	36094964	96	50	2	0	9.00E-15	82.4	0	chr14	+	36094915	48	2	0	0	0	0	2	NAGK	NAGK	NAGK	NAGK	NAGK	NAGK	match	match	match	match	match	0	0
cg00464757	1	0	NC_023668.1	45450241	45450194	91.67	48	4	0	6.00E-11	69.8	0	chr27	-	45450194	44	4	0	0	1	1	3	RGS12	LOC103246446	RGS12	LOC103246446	RGS12;LOC103246446		diff	diff	diff	diff	diff	0	0
cg00464773	1	0	NC_023657.1	73018631	73018679	93.88	49	3	0	1.00E-12	75.2	0	chr16	+	73018631	46	3	0	0	0	0	3	BAIAP2	BAIAP2	BAIAP2	BAIAP2	BAIAP2	BAIAP2	match	match	match	match	match	0	0
cg00464788	1	0	NC_023649.1	133175524	133175572	93.88	49	3	0	1.00E-12	75.2	0	chr8	+	133175572	46	3	0	0	0	1	2	COL22A1	COL22A1	COL22A1	COL22A1	COL22A1	COL22A1	match	match	match	match	match	0	0
cg00464814	1	0	NC_023658.1	55382994	55382945	98	50	1	0	8.00E-16	86	0	chr17	-	55382994	49	1	0	0	0	0	1		LOC103222119		LOC103222119	;LOC103222119	ATXN1	diff	diff	diff	diff	diff	0	0
cg00464852	1	0	NC_023665.1	45350626	45350675	100	50	0	0	2.00E-17	91.5	0	chr24	+	45350626	50	0	0	0	0	0	0	Metazoa_SRP	LOC103229217	Metazoa_SRP	LOC103229217	Metazoa_SRP;LOC103229217	RAD51B	diff	diff	diff	diff	diff	0	0
cg00464949	1	0	NC_023657.1	45669010	45668961	94	50	3	0	4.00E-13	77	0	chr16	-	45669010	47	3	0	0	0	0	3	EVPL	EVPL	EVPL	EVPL	EVPL	EVPL	match	match	match	match	match	0	0
cg00465058	1	0	NC_023654.1	10358582	10358629	93.75	48	3	0	5.00E-12	73.4	0	chr13	+	10358582	45	3	0	0	0	0	3	SNORD50	LOC103240047	SNORD50	LOC103240047	SNORD50;LOC103240047	SNHG5;SNORD50A;SNORD50B	diff	diff	diff	diff	diff	0	0
cg00465073	1	0	NC_023659.1	30241864	30241815	94	50	3	0	4.00E-13	77	0	chr18	-	30241815	47	3	0	0	0	0	3	MRO	MRO	MRO	MRO	MRO	MAPK4	diff	diff	diff	diff	diff	0	0
cg00465137	1	0	NC_023655.1	106705853	106705804	100	50	0	0	2.00E-17	91.5	0	chr14	-	106705804	50	0	0	0	0	0	0		SNTG2		SNTG2	;SNTG2		NaN	diff	NaN	diff	diff	0	0
cg00465206	1	0	NC_023651.1	120481058	120481011	97.92	48	1	0	9.00E-15	82.4	0	chr10	-	120481058	47	1	0	0	0	0	1	ARL4C	LOC103218130	ARL4C	LOC103218130	ARL4C;LOC103218130		diff	diff	diff	diff	diff	0	0
cg00465247	1	0	NC_023644.1	28041593	28041543	94.12	51	2	1	1.00E-12	75.2	0	chr3	-	28041543	48	3	0	0	0	0	3	DLEU1_2	LOC103214436	DLEU1_2	LOC103214436	DLEU1_2;LOC103214436		diff	diff	diff	diff	diff	0	0
cg00465267	1	0	NC_023643.1	12475180	12475131	96	50	2	0	9.00E-15	82.4	0	chr2	-	12475180	48	2	0	0	0	0	2		NFATC2		NFATC2	;NFATC2	NFATC2	diff	match	diff	match	match	0	0
cg00465284	1	0	NC_023655.1	26926531	26926580	100	50	0	0	2.00E-17	91.5	0	chr14	+	26926531	50	0	0	0	0	0	0	LRRTM1	LRRTM1	LRRTM1	LRRTM1	LRRTM1	CTNNA2;LRRTM1	match	match	match	match	match	0	0
cg00465312	1	0	NC_023649.1	57155251	57155300	96	50	2	0	9.00E-15	82.4	0	chr8	+	57155251	48	2	0	0	0	0	2		LOC103236860		LOC103236860	;LOC103236860		NaN	diff	NaN	diff	diff	0	0
cg00465319	1	0	NC_023663.1	57250720	57250769	98	50	1	0	8.00E-16	86	0	chr22	+	57250720	49	1	0	0	0	0	1	HACD2	LOC103228166	HACD2	LOC103228166	HACD2;LOC103228166	MYLK	diff	diff	diff	diff	diff	0	0
cg00465337	1	0	NC_023650.1	15079411	15079362	98	50	1	0	8.00E-16	86	0	chr9	-	15079411	49	1	0	0	0	0	1	RPP38	C9H10orf111	RPP38	C9H10orf111	RPP38;C9H10orf111	RPP38	match	diff	match	diff	match	0	0
cg00465476	1	0	NC_023667.1	38089738	38089689	94	50	3	0	4.00E-13	77	0	chr26	-	38089738	47	3	0	0	0	1	2	DUOXA2	DUOXA2	DUOXA2	DUOXA2	DUOXA2	DUOX2;DUOXA2	match	match	match	match	match	0	0
cg00465686	1	0	NC_023649.1	61658172	61658123	96	50	2	0	9.00E-15	82.4	0	chr8	-	61658123	48	2	0	0	0	0	2	PDE7A	PDE7A	PDE7A	PDE7A	PDE7A	PDE7A	match	match	match	match	match	0	0
cg00465841	1	0	NC_023649.1	60481983	60481934	100	50	0	0	2.00E-17	91.5	0	chr8	-	60481934	50	0	0	0	0	0	0	BHLHE22	BHLHE22	BHLHE22	BHLHE22	BHLHE22	BHLHE22	match	match	match	match	match	0	0
cg00465927	1	0	NC_023661.1	106908340	106908293	97.92	48	1	0	9.00E-15	82.4	0	chr20	-	106908293	47	1	0	0	0	0	1	PAQR7	AUNIP	PAQR7	AUNIP	PAQR7;AUNIP	PAQR7	match	diff	match	diff	match	0	0
cg00465941	1	0	NC_023652.1	45868299	45868348	96	50	2	0	9.00E-15	82.4	0	chr11	+	45868348	48	2	0	0	1	1	1	PRPF40B	PRPF40B	PRPF40B	PRPF40B	PRPF40B	PRPF40B	match	match	match	match	match	0	0
cg00465975	1	0	NC_023660.1	5802966	5803015	94	50	3	0	4.00E-13	77	0	chr19	+	5802966	47	3	0	0	0	0	3		TXNRD2		TXNRD2	;TXNRD2	TXNRD2;COMT	diff	match	diff	match	match	0	0
cg00466071	1	0	NC_023661.1	111263770	111263721	94	50	3	0	4.00E-13	77	0	chr20	-	111263770	47	3	0	0	0	0	3	ECE1	ECE1	ECE1	ECE1	ECE1	LOC100506801;ECE1	match	match	match	match	match	0	0
cg00466158	1	0	NC_023653.1	621740	621693	93.75	48	3	0	5.00E-12	73.4	0	chr12	-	621693	45	3	0	0	1	1	2	ZMYND19	ZMYND19	ZMYND19	ZMYND19	ZMYND19	ZMYND19	match	match	match	match	match	0	0
cg00466209	1	0	NC_023643.1	968241	968192	96	50	2	0	9.00E-15	82.4	0	chr2	-	968192	48	2	0	0	0	1	1		BIRC7		BIRC7	;BIRC7	BIRC7;MIR3196	diff	match	diff	match	match	0	0
cg00466223	1	0	NC_023660.1	23893304	23893353	94	50	3	0	4.00E-13	77	0	chr19	+	23893353	47	3	0	0	0	0	3	TEF	TEF	TEF	TEF	TEF	ZC3H7B	diff	diff	diff	diff	diff	0	0
cg00466225	1	0	NC_023657.1	61294506	61294555	96	50	2	0	9.00E-15	82.4	0	chr16	+	61294506	48	2	0	1	1	1	1		PLCD3		PLCD3	;PLCD3	PLCD3	diff	match	diff	match	match	0	0
cg00466249	1	0	NC_023657.1	73243709	73243758	92	50	4	0	5.00E-12	73.4	0	chr16	+	73243758	46	4	0	0	0	0	4	SLC38A10	SLC38A10	SLC38A10	SLC38A10	SLC38A10	SLC38A10	match	match	match	match	match	0	0
cg00466301	1	0	NC_023643.1	6403775	6403726	94	50	3	0	4.00E-13	77	0	chr2	-	6403775	47	3	0	1	1	1	2	PMEPA1	PMEPA1	PMEPA1	PMEPA1	PMEPA1	PMEPA1	match	match	match	match	match	0	0
cg00466334	1	0	NC_023661.1	14762396	14762443	100	48	0	0	2.00E-16	87.8	0	chr20	+	14762443	48	0	0	0	0	0	0	TBX15	TBX15	TBX15	TBX15	TBX15	TBX15	match	match	match	match	match	0	0
cg00466364	1	0	NC_023647.1	10406112	10406161	98	50	1	0	8.00E-16	86	0	chr6	+	10406161	49	1	0	0	0	0	1		ELAVL3		ELAVL3	;ELAVL3	ELAVL3	diff	match	diff	match	match	0	0
cg00466425	1	0	NC_023658.1	41575607	41575656	92	50	4	0	5.00E-12	73.4	0	chr17	+	41575656	46	4	0	0	0	0	4	DDR1	DDR1	DDR1	DDR1	DDR1	DDR1	match	match	match	match	match	0	0
cg00466437	1	0	NC_023655.1	1072273	1072224	92	50	4	0	5.00E-12	73.4	0	chr14	-	1072224	46	4	0	0	0	0	4	LMAN2L	LMAN2L	LMAN2L	LMAN2L	LMAN2L	LMAN2L	match	match	match	match	match	0	0
cg00466488	1	0	NC_023661.1	16118279	16118328	100	50	0	0	2.00E-17	91.5	0	chr20	+	16118279	50	0	0	0	0	0	0	FAM46C	FAM46C	FAM46C	FAM46C	FAM46C	FAM46C	match	match	match	match	match	0	0
cg00466500	1	0	NC_023643.1	17681953	17682002	94	50	3	0	4.00E-13	77	0	chr2	+	17682002	47	3	0	0	0	1	2	CDH22	CD40	CDH22	CD40	CDH22;CD40	CDH22	match	diff	match	diff	match	0	0
cg00466544	1	0	NC_023665.1	33760659	33760610	98	50	1	0	8.00E-16	86	0	chr24	-	33760610	49	1	0	0	0	0	1	TMEM260	TMEM260	TMEM260	TMEM260	TMEM260	C14orf101	diff	diff	diff	diff	diff	0	0
cg00466827	1	0	NC_023643.1	5253379	5253330	100	50	0	0	2.00E-17	91.5	0	chr2	-	5253330	50	0	0	0	0	0	0		LOC103243483		LOC103243483	;LOC103243483	GNAS	diff	diff	diff	diff	diff	0	0
cg00466839	1	0	NC_023668.1	45236031	45236080	96	50	2	0	9.00E-15	82.4	0	chr27	+	45236080	48	2	0	0	0	0	2		LOC103246444		LOC103246444	;LOC103246444		NaN	diff	NaN	diff	diff	0	0
cg00466873	1	0	NC_023646.1	59413227	59413276	92	50	4	0	5.00E-12	73.4	0	chr5	+	59413276	46	4	0	1	1	1	3	DDX28	DUS2	DDX28	DUS2	DDX28;DUS2	DUS2L;DDX28	match	diff	match	diff	match	0	0
cg00466892	1	0	NC_023651.1	86422273	86422224	96	50	2	0	9.00E-15	82.4	0	chr10	-	86422273	48	2	0	0	0	0	2	U1	BZW1	U1	BZW1	U1;BZW1	AOX2P	diff	diff	diff	diff	diff	0	0
cg00466898	1	0	NC_023650.1	13088782	13088831	100	50	0	0	2.00E-17	91.5	0	chr9	+	13088782	50	0	0	0	0	0	0	CCDC3	CCDC3	CCDC3	CCDC3	CCDC3		diff	diff	diff	diff	diff	0	0
cg00466935	1	0	NW_006735561.1	1541996	1542045	98	50	1	0	8.00E-16	86	0	chr20;scaffold129	+	1541996	49	1	0	0	0	0	1		BNIPL		BNIPL	;BNIPL	BNIPL	diff	match	diff	match	match	0	0
cg00466973	1	0	NC_023647.1	11306760	11306711	94	50	3	0	4.00E-13	77	0	chr6	-	11306711	47	3	0	0	0	0	3		ZNF791		ZNF791	;ZNF791	ZNF490	diff	diff	diff	diff	diff	0	0
cg00466990	1	0	NC_023662.1	62150056	62150105	100	50	0	0	2.00E-17	91.5	0	chr21	+	62150105	50	0	0	0	0	0	0	GRM3	LOC103226616	GRM3	LOC103226616	GRM3;LOC103226616	GRM3	match	diff	match	diff	match	0	0
cg00467126	1	0	NC_023644.1	88035370	88035321	98	50	1	0	8.00E-16	86	0	chr3	-	88035370	49	1	0	0	0	0	1	IRS2	IRS2	IRS2	IRS2	IRS2		diff	diff	diff	diff	diff	0	0
cg00467244	1	0	NC_023649.1	135659264	135659215	98	50	1	0	8.00E-16	86	0	chr8	-	135659215	49	1	0	0	0	0	1	PTP4A3	PTP4A3	PTP4A3	PTP4A3	PTP4A3		diff	diff	diff	diff	diff	0	0
cg00467292	1	0	NC_023650.1	81103631	81103582	98	50	1	0	8.00E-16	86	0	chr9	-	81103582	49	1	0	0	0	0	1	PAPSS2	PAPSS2	PAPSS2	PAPSS2	PAPSS2	PAPSS2	match	match	match	match	match	0	0
cg00467399	1	0	NC_023664.1	14823338	14823387	96	50	2	0	9.00E-15	82.4	0	chr23	+	14823387	48	2	0	0	0	0	2	STARD4	STARD4	STARD4	STARD4	STARD4	CAMK4	diff	diff	diff	diff	diff	0	0
cg00467420	1	0	NC_023650.1	1643864	1643815	98	50	1	0	8.00E-16	86	0	chr9	-	1643815	49	1	0	0	0	0	1		ADARB2		ADARB2	;ADARB2	ADARB2	diff	match	diff	match	match	0	0
cg00467529	1	0	NC_023642.1	109357286	109357335	98	50	1	0	8.00E-16	86	0	chr1	+	109357286	49	1	0	0	0	0	1	IL10RA	IL10RA	IL10RA	IL10RA	IL10RA	IL10RA	match	match	match	match	match	0	0
cg00467547	1	0	NW_006735675.1	5599897	5599848	100	50	0	0	2.00E-17	91.5	0	chrX;scaffold72	-	5599897	50	0	0	0	0	0	0		SH2D1A		SH2D1A	;SH2D1A	SH2D1A	diff	match	diff	match	match	0	0
cg00467600	1	0	NC_023652.1	27700200	27700151	94	50	3	0	4.00E-13	77	0	chr11	-	27700151	47	3	0	0	0	0	3	PTHLH	PTHLH	PTHLH	PTHLH	PTHLH		diff	diff	diff	diff	diff	0	0
cg00467835	1	0	NC_023657.1	16200823	16200872	96	50	2	0	9.00E-15	82.4	0	chr16	+	16200872	48	2	0	0	0	0	2	U6	LOC103242463	U6	LOC103242463	U6;LOC103242463	MPRIP	diff	diff	diff	diff	diff	0	0
cg00467904	1	0	NC_023649.1	137657274	137657323	100	50	0	0	2.00E-17	91.5	0	chr8	+	137657323	50	0	0	0	0	0	0	MAFA	MAFA	MAFA	MAFA	MAFA	ZC3H3	diff	diff	diff	diff	diff	0	0
cg00468042	1	0	NC_023654.1	84000082	84000131	92	50	4	0	5.00E-12	73.4	0	chr13	+	84000131	46	4	0	0	0	0	4	SNORD28	LOC103240771	SNORD28	LOC103240771	SNORD28;LOC103240771		diff	diff	diff	diff	diff	0	0
cg00468091	1	0	NC_023642.1	37021427	37021476	100	50	0	0	2.00E-17	91.5	0	chr1	+	37021476	50	0	0	0	0	0	0	KIF18A	KIF18A	KIF18A	KIF18A	KIF18A	KIF18A	match	match	match	match	match	0	0
cg00468125	1	0	NC_023650.1	124822217	124822266	92	50	4	0	5.00E-12	73.4	0	chr9	+	124822266	46	4	0	1	1	1	3	DPYSL4	LOC103216734	DPYSL4	LOC103216734	DPYSL4;LOC103216734	STK32C	diff	diff	diff	diff	diff	0	0
cg00468146	1	0	NC_023658.1	52352556	52352605	98	50	1	0	8.00E-16	86	0	chr17	+	52352605	49	1	0	0	0	0	1	ID4	ID4	ID4	ID4	ID4	ID4	match	match	match	match	match	0	0
cg00468228	1	0	NC_023649.1	62056000	62056047	93.75	48	3	0	5.00E-12	73.4	0	chr8	+	62056000	45	3	0	0	0	0	3	CRH	CRH	CRH	CRH	CRH		diff	diff	diff	diff	diff	0	0
cg00468380	1	0	NC_023649.1	7416953	7416905	93.88	49	3	0	1.00E-12	75.2	0	chr8	-	7416905	46	3	0	0	0	0	3	GATA4	GATA4	GATA4	GATA4	GATA4		diff	diff	diff	diff	diff	0	0
cg00468400	1	0	NC_023649.1	52462417	52462467	98.04	51	0	1	3.00E-15	84.2	0	chr8	+	52462467	50	1	0	0	0	0	1	PENK	LOC103236833	PENK	LOC103236833	PENK;LOC103236833	PENK	match	diff	match	diff	match	0	0
cg00468518	1	0	NC_023653.1	948349	948300	98	50	1	0	8.00E-16	86	0	chr12	-	948349	49	1	0	0	0	0	1	TUBB4B	TUBB4B	TUBB4B	TUBB4B	TUBB4B	TUBB4B	match	match	match	match	match	0	0
cg00468565	1	0	NC_023661.1	80554806	80554757	96	50	2	0	9.00E-15	82.4	0	chr20	-	80554806	48	2	0	0	0	0	2	ORC1	ORC1	ORC1	ORC1	ORC1	ORC1	match	match	match	match	match	0	0
cg00468587	1	0	NC_023643.1	27742620	27742571	94	50	3	0	4.00E-13	77	0	chr2	-	27742620	47	3	0	0	1	1	2	MKKS	MKKS	MKKS	MKKS	MKKS	MKKS	match	match	match	match	match	0	0
cg00468820	1	0	NC_023659.1	14008981	14008932	100	50	0	0	2.00E-17	91.5	0	chr18	-	14008981	50	0	0	0	0	0	0	CDH7	CDH7	CDH7	CDH7	CDH7	CDH7	match	match	match	match	match	0	0
cg00468844	1	0	NC_023665.1	78405006	78405055	100	50	0	0	2.00E-17	91.5	0	chr24	+	78405006	50	0	0	0	0	0	0	7SK	LOC103229695	7SK	LOC103229695	7SK;LOC103229695	WDR25	diff	diff	diff	diff	diff	0	0
cg00468918	1	0	NC_023659.1	16692726	16692775	100	50	0	0	2.00E-17	91.5	0	chr18	+	16692775	50	0	0	0	0	0	0		LOC103244165		LOC103244165	;LOC103244165		NaN	diff	NaN	diff	diff	0	0
cg00469015	1	0	NC_023667.1	14004991	14004942	96	50	2	0	9.00E-15	82.4	0	chr26	-	14004942	48	2	0	0	0	0	2		RPLP1		RPLP1	;RPLP1	RPLP1	diff	match	diff	match	match	0	0
cg00469083	1	0	NC_023646.1	64051168	64051119	100	50	0	0	2.00E-17	91.5	0	chr5	-	64051119	50	0	0	0	0	0	0		LOC103233344		LOC103233344	;LOC103233344	WWOX	diff	diff	diff	diff	diff	0	0
cg00469207	1	0	NC_023662.1	121068683	121068638	100	46	0	0	3.00E-15	84.2	0	chr21	-	121068683	46	0	0	0	0	0	0		LOC103227274		LOC103227274	;LOC103227274		NaN	diff	NaN	diff	diff	0	0
cg00469256	1	0	NC_023664.1	74244231	74244182	98	50	1	0	8.00E-16	86	0	chr23	-	74244231	49	1	0	0	0	0	1	FBXW11	LOC103244972	FBXW11	LOC103244972	FBXW11;LOC103244972	STK10	diff	diff	diff	diff	diff	0	0
cg00469269	1	0	NC_023651.1	126622434	126622385	98	50	1	0	8.00E-16	86	0	chr10	-	126622434	49	1	0	0	0	0	1	CAPN10	CAPN10	CAPN10	CAPN10	CAPN10	CAPN10	match	match	match	match	match	0	0
cg00469284	1	0	NC_023655.1	77053222	77053173	98	50	1	0	8.00E-16	86	0	chr14	-	77053222	49	1	0	0	0	0	1	LCLAT1	LCLAT1	LCLAT1	LCLAT1	LCLAT1	LCLAT1	match	match	match	match	match	0	0
cg00469329	1	0	NC_023661.1	47390744	47390793	98	50	1	0	8.00E-16	86	0	chr20	+	47390793	49	1	0	0	0	0	1	5S_rRNA	LOC103224510	5S_rRNA	LOC103224510	5S_rRNA;LOC103224510	COL24A1	diff	diff	diff	diff	diff	0	0
cg00469340	1	0	NC_023654.1	14990477	14990428	98	50	1	0	8.00E-16	86	0	chr13	-	14990428	49	1	0	0	0	0	1	BACH2	LOC103240110	BACH2	LOC103240110	BACH2;LOC103240110	BACH2	match	diff	match	diff	match	0	0
cg00469497	1	0	NC_023647.1	34843902	34843853	96	50	2	0	9.00E-15	82.4	0	chr6	-	34843902	48	2	0	0	0	0	2	HIPK4	HIPK4	HIPK4	HIPK4	HIPK4	HIPK4	match	match	match	match	match	0	0
cg00469508	1	0	NC_023650.1	103506632	103506583	98	50	1	0	8.00E-16	86	0	chr9	-	103506583	49	1	0	0	0	0	1	SMC3	SMC3	SMC3	SMC3	SMC3	SMC3	match	match	match	match	match	0	0
cg00469540	1	0	NC_023653.1	53547432	53547383	100	50	0	0	2.00E-17	91.5	0	chr12	-	53547383	50	0	0	0	0	0	0		LOC103219340		LOC103219340	;LOC103219340		NaN	diff	NaN	diff	diff	0	0
cg00469541	1	0	NC_023651.1	29735003	29735055	92.45	53	1	1	4.00E-13	77	0	chr10	+	29735055	49	4	0	0	0	0	4	ZEB2_AS1_1	GTDC1	ZEB2_AS1_1	GTDC1	ZEB2_AS1_1;GTDC1		diff	diff	diff	diff	diff	0	0
cg00469602	1	0	NC_023651.1	57596834	57596785	94	50	3	0	4.00E-13	77	0	chr10	-	57596785	47	3	0	0	0	0	3	DLX1	LOC103218297	DLX1	LOC103218297	DLX1;LOC103218297		diff	diff	diff	diff	diff	0	0
cg00469635	1	0	NC_023642.1	65436467	65436516	100	50	0	0	2.00E-17	91.5	0	chr1	+	65436467	50	0	0	0	0	0	0	C2CD3	PPME1	C2CD3	PPME1	C2CD3;PPME1	PPME1;C2CD3	match	match	match	match	match	0	0
cg00469672	1	0	NC_023652.1	6814235	6814284	94	50	3	0	4.00E-13	77	0	chr11	+	6814235	47	3	0	0	0	0	3	LAG3	LAG3	LAG3	LAG3	LAG3	LAG3	match	match	match	match	match	0	0
cg00469795	1	0	NC_023643.1	81048355	81048403	92	50	3	1	6.00E-11	69.8	0	chr2	+	81048355	45	4	0	0	0	0	4	PIGP	TTC3	PIGP	TTC3	PIGP;TTC3	PIGP;TTC3	match	match	match	match	match	0	0
cg00469797	1	0	NC_023655.1	107177048	107177097	94	50	3	0	4.00E-13	77	0	chr14	+	107177097	47	3	0	0	0	0	3	TMEM18	LOC103220964	TMEM18	LOC103220964	TMEM18;LOC103220964		diff	diff	diff	diff	diff	0	0
cg00469800	1	0	NC_023653.1	8314116	8314165	100	50	0	0	2.00E-17	91.5	0	chr12	+	8314116	50	0	0	0	0	0	0	TOR1A	TOR1A	TOR1A	TOR1A	TOR1A	TOR1A	match	match	match	match	match	0	0
cg00469856	1	0	NC_023655.1	36321289	36321338	94	50	3	0	4.00E-13	77	0	chr14	+	36321338	47	3	0	0	0	0	3	FIGLA	FIGLA	FIGLA	FIGLA	FIGLA	FIGLA	match	match	match	match	match	0	0
cg00469867	1	0	NC_023668.1	11233345	11233394	96	50	2	0	9.00E-15	82.4	0	chr27	+	11233394	48	2	0	0	0	0	2	KLHL5	KLHL5	KLHL5	KLHL5	KLHL5	KLHL5	match	match	match	match	match	0	0
cg00470277	1	0	NC_023669.1	19035243	19035292	94	50	3	0	4.00E-13	77	0	chr28	+	19035292	47	3	0	0	0	0	3	TTYH3	TTYH3	TTYH3	TTYH3	TTYH3		diff	diff	diff	diff	diff	0	0
cg00470351	1	0	NC_023661.1	89452586	89452539	100	48	0	0	2.00E-16	87.8	0	chr20	-	89452586	48	0	0	0	0	0	0	CDC20	CDC20	CDC20	CDC20	CDC20	CDC20	match	match	match	match	match	0	0
cg00470519	1	0	NC_023649.1	114443159	114443208	98	50	1	0	8.00E-16	86	0	chr8	+	114443208	49	1	0	0	1	1	0	DEPTOR	DEPTOR	DEPTOR	DEPTOR	DEPTOR	DEPTOR	match	match	match	match	match	0	0
cg00470565	1	0	NC_023647.1	1678894	1678943	96	50	2	0	9.00E-15	82.4	0	chr6	+	1678943	48	2	0	0	1	1	1	ABHD17A	LOC103233620	ABHD17A	LOC103233620	ABHD17A;LOC103233620		diff	diff	diff	diff	diff	0	0
cg00470636	1	0	NC_023649.1	24695675	24695724	98	50	1	0	8.00E-16	86	0	chr8	+	24695724	49	1	0	0	0	0	1	DPYSL2	LOC103215519	DPYSL2	LOC103215519	DPYSL2;LOC103215519	DPYSL2	match	diff	match	diff	match	0	0
cg00470766	1	0	NC_023652.1	38820261	38820212	94	50	3	0	4.00E-13	77	0	chr11	-	38820261	47	3	0	0	0	0	3	PRICKLE1	PRICKLE1	PRICKLE1	PRICKLE1	PRICKLE1	PRICKLE1	match	match	match	match	match	0	0
cg00470955	1	0	NC_023646.1	6957947	6957996	100	50	0	0	2.00E-17	91.5	0	chr5	+	6957947	50	0	0	0	0	0	0	RBFOX1	LOC103227839	RBFOX1	LOC103227839	RBFOX1;LOC103227839	A2BP1	diff	diff	diff	diff	diff	0	0
cg00471056	1	0	NC_023642.1	10332758	10332709	98	50	1	0	8.00E-16	86	0	chr1	-	10332758	49	1	0	0	0	0	1	RCOR2	RCOR2	RCOR2	RCOR2	RCOR2	RCOR2	match	match	match	match	match	0	0
cg00471059	1	0	NC_023664.1	81876091	81876138	91.67	48	4	0	6.00E-11	69.8	0	chr23	+	81876091	44	4	0	0	0	0	4	RASGEF1C	LOC103245118	RASGEF1C	LOC103245118	RASGEF1C;LOC103245118	RASGEF1C	match	diff	match	diff	match	0	0
cg00471141	1	0	NC_023649.1	18008714	18008763	98	50	1	0	8.00E-16	86	0	chr8	+	18008763	49	1	0	0	0	0	1	LPL	LPL	LPL	LPL	LPL	LPL	match	match	match	match	match	0	0
cg00471142	1	0	NC_023647.1	33922710	33922759	96	50	2	0	9.00E-15	82.4	0	chr6	+	33922759	48	2	0	0	0	0	2	LRFN1	LRFN1	LRFN1	LRFN1	LRFN1	LRFN1	match	match	match	match	match	0	0
cg00471190	1	0	NC_023646.1	2809179	2809130	94	50	3	0	4.00E-13	77	0	chr5	-	2809179	47	3	0	0	0	0	3	U1	LOC103227124	U1	LOC103227124	U1;LOC103227124	IL32	diff	diff	diff	diff	diff	0	0
cg00471400	1	0	NC_023643.1	1632591	1632544	96	50	0	1	1.00E-13	78.8	0	chr2	-	1632591	46	2	0	0	0	0	2		LOC103243024		LOC103243024	;LOC103243024		NaN	diff	NaN	diff	diff	0	0
cg00471443	1	0	NC_023655.1	37002366	37002319	94	50	1	1	1.00E-12	75.2	0	chr14	-	37002319	45	3	0	0	0	0	3	PCBP1	PCBP1	PCBP1	PCBP1	PCBP1		diff	diff	diff	diff	diff	0	0
cg00471476	1	0	NC_023670.1	7115086	7115037	96	50	2	0	9.00E-15	82.4	0	chr29	-	7115086	48	2	0	0	0	0	2	DET1	DET1	DET1	DET1	DET1		diff	diff	diff	diff	diff	0	0
cg00471617	1	0	NC_023648.1	19293767	19293816	98	50	1	0	8.00E-16	86	0	chr7	+	19293767	49	1	0	0	0	0	1	GRSF1	GRSF1	GRSF1	GRSF1	GRSF1	RUFY3	diff	diff	diff	diff	diff	0	0
cg00471664	1	0	NC_023647.1	36159925	36159876	100	50	0	0	2.00E-17	91.5	0	chr6	-	36159925	50	0	0	0	0	0	0	RABAC1	RABAC1	RABAC1	RABAC1	RABAC1	RABAC1	match	match	match	match	match	0	0
cg00471903	1	0	NC_023667.1	38051261	38051310	94	50	3	0	4.00E-13	77	0	chr26	+	38051310	47	3	0	0	0	0	3	DUOX1	DUOX1	DUOX1	DUOX1	DUOX1	DUOX1	match	match	match	match	match	0	0
cg00471966	1	0	NC_023647.1	31849360	31849407	93.75	48	3	0	5.00E-12	73.4	0	chr6	+	31849407	45	3	0	0	0	0	3		ZNF420		ZNF420	;ZNF420	ZNF420	diff	match	diff	match	match	0	0
cg00472027	1	0	NC_023657.1	43672479	43672528	100	50	0	0	2.00E-17	91.5	0	chr16	+	43672528	50	0	0	0	0	0	0	U6	TNRC6C	U6	TNRC6C	U6;TNRC6C	TNRC6C	diff	match	diff	match	match	0	0
cg00472067	1	0	NC_023645.1	1159418	1159369	100	50	0	0	2.00E-17	91.5	0	chr4	-	1159369	50	0	0	0	0	0	0	CLPTM1L	CLPTM1L	CLPTM1L	CLPTM1L	CLPTM1L	CLPTM1L	match	match	match	match	match	0	0
cg00472099	1	0	NC_023666.1	21535218	21535169	96	50	2	0	9.00E-15	82.4	0	chr25	-	21535169	48	2	0	0	0	0	2	CD34	CD34	CD34	CD34	CD34	CD34	match	match	match	match	match	0	0
cg00472246	1	0	NC_023650.1	106558670	106558620	94.12	51	2	1	1.00E-12	75.2	0	chr9	-	106558670	48	3	0	0	0	0	3	CASP7	CASP7	CASP7	CASP7	CASP7	CASP7	match	match	match	match	match	0	0
cg00472304	1	0	NC_023649.1	68730126	68730175	94	50	3	0	4.00E-13	77	0	chr8	+	68730126	47	3	0	0	0	0	3	SBSPON	SBSPON	SBSPON	SBSPON	SBSPON		diff	diff	diff	diff	diff	0	0
cg00472324	1	0	NC_023661.1	7781845	7781796	100	50	0	0	2.00E-17	91.5	0	chr20	-	7781845	50	0	0	0	0	0	0	MEX3A	MEX3A	MEX3A	MEX3A	MEX3A	MEX3A;LMNA	match	match	match	match	match	0	0
cg00472440	1	0	NC_023646.1	34723064	34723015	98	50	1	0	8.00E-16	86	0	chr5	-	34723015	49	1	0	0	0	0	1	U6	LOC103232499	U6	LOC103232499	U6;LOC103232499		diff	diff	diff	diff	diff	0	0
cg00472445	1	0	NC_023654.1	73044757	73044805	93.88	49	3	0	1.00E-12	75.2	0	chr13	+	73044805	46	3	0	0	1	1	2	ASCC3	ASCC3	ASCC3	ASCC3	ASCC3	ASCC3	match	match	match	match	match	0	0
cg00472613	1	0	NC_023654.1	54773460	54773411	92	50	4	0	5.00E-12	73.4	0	chr13	-	54773460	46	4	0	0	0	0	4	FAM184A	FAM184A	FAM184A	FAM184A	FAM184A	FAM184A	match	match	match	match	match	0	0
cg00472685	1	0	NC_023663.1	40909540	40909491	94	50	3	0	4.00E-13	77	0	chr22	-	40909540	47	3	0	0	0	0	3	EGOT	LOC103227940	EGOT	LOC103227940	EGOT;LOC103227940	ITPR1	diff	diff	diff	diff	diff	0	0
cg00472710	1	0	NC_023656.1	39240821	39240870	94	50	3	0	4.00E-13	77	0	chr15	+	39240870	47	3	0	0	0	0	3	IGSF10	IGSF10	IGSF10	IGSF10	IGSF10		diff	diff	diff	diff	diff	0	0
cg00472722	1	0	NC_023649.1	27459232	27459183	92	50	4	0	5.00E-12	73.4	0	chr8	-	27459183	46	4	0	0	0	0	4		DUSP4		DUSP4	;DUSP4		NaN	diff	NaN	diff	diff	0	0
cg00472758	1	0	NW_006735358.1	6859	6908	100	50	0	0	2.00E-17	91.5	0	chr5;scaffold2026	+	6859	50	0	0	0	0	0	0		TBC1D24		TBC1D24	;TBC1D24	TBC1D24	diff	match	diff	match	match	0	0
cg00472766	1	0	NC_023661.1	22165642	22165691	96	50	2	0	9.00E-15	82.4	0	chr20	+	22165691	48	2	0	0	0	0	2	Y_RNA	ATP5F1	Y_RNA	ATP5F1	Y_RNA;ATP5F1	WDR77	diff	diff	diff	diff	diff	0	0
cg00472801	1	0	NC_023658.1	12522682	12522633	98	50	1	0	8.00E-16	86	0	chr17	-	12522633	49	1	0	0	0	0	1	KHDRBS2	KHDRBS2	KHDRBS2	KHDRBS2	KHDRBS2	KHDRBS2	match	match	match	match	match	0	0
cg00472810	1	0	NC_023661.1	24610647	24610694	97.92	48	1	0	9.00E-15	82.4	0	chr20	+	24610694	47	1	0	0	0	0	1	CLCC1	LOC103225887	CLCC1	LOC103225887	CLCC1;LOC103225887	CLCC1	match	diff	match	diff	match	0	0
cg00472814	1	0	NC_023643.1	65376362	65376313	98	50	1	0	8.00E-16	86	0	chr2	-	65376362	49	1	0	0	0	0	1	ADAMTS1	ADAMTS1	ADAMTS1	ADAMTS1	ADAMTS1	ADAMTS1	match	match	match	match	match	0	0
cg00472837	1	0	NC_023643.1	55037742	55037693	100	50	0	0	2.00E-17	91.5	0	chr2	-	55037742	50	0	0	0	0	0	0	U6	LOC103215783	U6	LOC103215783	U6;LOC103215783	SIRPD	diff	diff	diff	diff	diff	0	0
cg00472840	1	0	NC_023657.1	70657922	70657971	100	50	0	0	2.00E-17	91.5	0	chr16	+	70657922	50	0	0	0	0	0	0	U6	DNAH17	U6	DNAH17	U6;DNAH17	CYTH1	diff	diff	diff	diff	diff	0	0
cg00472841	1	0	NC_023644.1	91083799	91083751	91.84	49	4	0	2.00E-11	71.6	0	chr3	-	91083751	45	4	0	0	0	0	4		LOC103214825		LOC103214825	;LOC103214825	MCF2L	diff	diff	diff	diff	diff	0	0
cg00472898	1	0	NC_023646.1	26231434	26231385	100	50	0	0	2.00E-17	91.5	0	chr5	-	26231385	50	0	0	0	0	0	0		TUFM		TUFM	;TUFM	ATXN2L	diff	diff	diff	diff	diff	0	0
cg00473031	1	0	NC_023647.1	1539302	1539253	94	50	3	0	4.00E-13	77	0	chr6	-	1539302	47	3	0	0	0	0	3	ONECUT3	LOC103234323	ONECUT3	LOC103234323	ONECUT3;LOC103234323	ONECUT3	match	diff	match	diff	match	0	0
cg00473045	1	0	NC_023649.1	114330611	114330564	93.88	49	2	1	2.00E-11	71.6	0	chr8	-	114330564	45	3	0	1	1	1	2	7SK	TAF2	7SK	TAF2	7SK;TAF2	TAF2	diff	match	diff	match	match	0	0
cg00473057	1	0	NW_006735675.1	1761512	1761463	96	50	2	0	9.00E-15	82.4	0	chrX;scaffold72	-	1761512	48	2	0	0	0	0	2		ATP1B4		ATP1B4	;ATP1B4	ATP1B4	diff	match	diff	match	match	0	0
cg00473119	1	0	NC_023653.1	101355338	101355387	92	50	4	0	5.00E-12	73.4	0	chr12	+	101355387	46	4	0	0	0	0	4		SYK		SYK	;SYK		NaN	diff	NaN	diff	diff	0	0
cg00473257	1	0	NC_023647.1	3721552	3721601	98	50	1	0	8.00E-16	86	0	chr6	+	3721552	49	1	0	0	0	0	1	DAPK3	DAPK3	DAPK3	DAPK3	DAPK3	DAPK3	match	match	match	match	match	0	0
cg00473354	1	0	NC_023671.1	45606921	45606970	92	50	4	0	5.00E-12	73.4	0	chrX	+	45606921	46	4	0	0	0	0	4	FTSJ1	FTSJ1	FTSJ1	FTSJ1	FTSJ1	FTSJ1	match	match	match	match	match	0	0
cg00473501	1	0	NC_023657.1	35124112	35124063	98	50	1	0	8.00E-16	86	0	chr16	-	35124112	49	1	0	0	0	0	1	MPO	MPO	MPO	MPO	MPO	MPO	match	match	match	match	match	0	0
cg00473531	1	0	NC_023657.1	61637506	61637555	92	50	4	0	5.00E-12	73.4	0	chr16	+	61637506	46	4	0	0	0	0	4	ADAM11	ADAM11	ADAM11	ADAM11	ADAM11	ADAM11	match	match	match	match	match	0	0
cg00473597	1	0	NC_023647.1	5755422	5755373	94	50	3	0	4.00E-13	77	0	chr6	-	5755422	47	3	0	0	0	0	3	RFX2	RFX2	RFX2	RFX2	RFX2	RFX2	match	match	match	match	match	0	0
cg00473639	1	0	NC_023642.1	118113262	118113213	96	50	2	0	9.00E-15	82.4	0	chr1	-	118113213	48	2	0	0	0	0	2		KIRREL3		KIRREL3	;KIRREL3	KIRREL3	diff	match	diff	match	match	0	0
cg00473977	1	0	NC_023652.1	23842241	23842192	98	50	1	0	8.00E-16	86	0	chr11	-	23842192	49	1	0	0	0	0	1	SOX5	LOC103218750	SOX5	LOC103218750	SOX5;LOC103218750	SOX5	match	diff	match	diff	match	0	0
cg00474031	1	0	NC_023649.1	126922544	126922495	94	50	3	0	4.00E-13	77	0	chr8	-	126922495	47	3	0	0	0	0	3	LRRC6	KCNQ3	LRRC6	KCNQ3	LRRC6;KCNQ3	KCNQ3	diff	match	diff	match	match	0	0
cg00474039	1	0	NC_023652.1	50201022	50200973	96	50	2	0	9.00E-15	82.4	0	chr11	-	50200973	48	2	0	0	0	0	2	Y_RNA	LOC103238424	Y_RNA	LOC103238424	Y_RNA;LOC103238424		diff	diff	diff	diff	diff	0	0
cg00474090	1	0	NC_023652.1	114329448	114329497	98	50	1	0	8.00E-16	86	0	chr11	+	114329497	49	1	0	0	0	0	1	SRRM4	SRRM4	SRRM4	SRRM4	SRRM4	SRRM4	match	match	match	match	match	0	0
cg00474194	1	0	NC_023659.1	9488373	9488324	96	50	2	0	9.00E-15	82.4	0	chr18	-	9488373	48	2	0	0	0	0	2	SOCS6	SOCS6	SOCS6	SOCS6	SOCS6	SOCS6	match	match	match	match	match	0	0
cg00474209	1	0	NC_023654.1	97927752	97927801	100	50	0	0	2.00E-17	91.5	0	chr13	+	97927801	50	0	0	0	0	0	0	DLL1	DLL1	DLL1	DLL1	DLL1	DLL1	match	match	match	match	match	0	0
cg00474218	1	0	NC_023667.1	16688061	16688012	96	50	2	0	9.00E-15	82.4	0	chr26	-	16688012	48	2	0	0	0	0	2		LOC103245441		LOC103245441	;LOC103245441		NaN	diff	NaN	diff	diff	0	0
cg00474242	1	0	NC_023663.1	58445113	58445162	94	50	3	0	4.00E-13	77	0	chr22	+	58445113	47	3	0	1	1	1	2	WDR5B	WDR5B	WDR5B	WDR5B	WDR5B	WDR5B	match	match	match	match	match	0	0
cg00474281	1	0	NC_023650.1	34440110	34440061	100	50	0	0	2.00E-17	91.5	0	chr9	-	34440110	50	0	0	0	0	0	0	CREM	LOC103238116	CREM	LOC103238116	CREM;LOC103238116	CREM	match	diff	match	diff	match	0	0
cg00474328	1	0	NC_023658.1	21603339	21603388	94	50	3	0	4.00E-13	77	0	chr17	+	21603339	47	3	0	0	0	0	3	TFAP2B	LOC103221376	TFAP2B	LOC103221376	TFAP2B;LOC103221376	TFAP2B	match	diff	match	diff	match	0	0
cg00474465	1	0	NC_023650.1	115819856	115819807	100	50	0	0	2.00E-17	91.5	0	chr9	-	115819807	50	0	0	0	0	0	0	HMX2	HMX2	HMX2	HMX2	HMX2	HMX2	match	match	match	match	match	0	0
cg00474549	1	0	NC_023656.1	82255516	82255565	94	50	3	0	4.00E-13	77	0	chr15	+	82255565	47	3	0	0	0	0	3		LOC103241888		LOC103241888	;LOC103241888		NaN	diff	NaN	diff	diff	0	0
cg00474592	1	0	NC_023653.1	4693012	4692963	94	50	3	0	4.00E-13	77	0	chr12	-	4693012	47	3	0	0	0	0	3	CACFD1	LOC103239682	CACFD1	LOC103239682	CACFD1;LOC103239682	ADAMTS13	diff	diff	diff	diff	diff	0	0
cg00474657	1	0	NC_023646.1	26091900	26091851	100	50	0	0	2.00E-17	91.5	0	chr5	-	26091900	50	0	0	0	0	0	0	SPNS1	SPNS1	SPNS1	SPNS1	SPNS1	SPNS1	match	match	match	match	match	0	0
cg00474734	1	0	NC_023652.1	49359807	49359758	96	50	2	0	9.00E-15	82.4	0	chr11	-	49359807	48	2	0	0	0	0	2	MFSD5	MFSD5	MFSD5	MFSD5	MFSD5	MFSD5	match	match	match	match	match	0	0
cg00474746	1	0	NC_023642.1	29591592	29591641	98	50	1	0	8.00E-16	86	0	chr1	+	29591641	49	1	0	0	0	0	1	TRIM44	TRIM44	TRIM44	TRIM44	TRIM44	TRIM44	match	match	match	match	match	0	0
cg00474854	1	0	NC_023659.1	69568415	69568462	91.67	48	4	0	6.00E-11	69.8	0	chr18	+	69568462	44	4	0	0	0	0	4		LOC103222782		LOC103222782	;LOC103222782	GNAL	diff	diff	diff	diff	diff	0	0
cg00475036	1	0	NC_023652.1	96951681	96951632	96	50	2	0	9.00E-15	82.4	0	chr11	-	96951632	48	2	0	0	0	0	2	CHPT1	CHPT1	CHPT1	CHPT1	CHPT1	CHPT1	match	match	match	match	match	0	0
cg00475085	1	0	NC_023642.1	12941826	12941777	94	50	3	0	4.00E-13	77	0	chr1	-	12941826	47	3	0	0	0	0	3	PRPF19	PRPF19	PRPF19	PRPF19	PRPF19	PRPF19	match	match	match	match	match	0	0
cg00475131	1	0	NC_023647.1	35070931	35070882	100	50	0	0	2.00E-17	91.5	0	chr6	-	35070931	50	0	0	0	0	0	0	LTBP4	LTBP4	LTBP4	LTBP4	LTBP4	LTBP4	match	match	match	match	match	0	0
cg00475140	1	0	NC_023650.1	83021651	83021700	96	50	2	0	9.00E-15	82.4	0	chr9	+	83021700	48	2	0	0	0	0	2	PANK1	LOC103216235	PANK1	LOC103216235	PANK1;LOC103216235	PANK1	match	diff	match	diff	match	0	0
cg00475161	1	0	NC_023647.1	41649812	41649861	98	50	1	0	8.00E-16	86	0	chr6	+	41649812	49	1	0	0	0	0	1	KDELR1	KDELR1	KDELR1	KDELR1	KDELR1	KDELR1	match	match	match	match	match	0	0
cg00475182	1	0	NC_023669.1	8136485	8136534	94	50	3	0	4.00E-13	77	0	chr28	+	8136534	47	3	0	0	0	0	3	GATSL2	LOC103246934	GATSL2	LOC103246934	GATSL2;LOC103246934	GATSL1	diff	diff	diff	diff	diff	0	0
cg00475193	1	0	NC_023642.1	9117123	9117074	96	50	2	0	9.00E-15	82.4	0	chr1	-	9117074	48	2	0	0	0	0	2	TM7SF2	TM7SF2	TM7SF2	TM7SF2	TM7SF2	TM7SF2	match	match	match	match	match	0	0
cg00475235	1	0	NC_023657.1	37239473	37239523	94.12	51	2	1	1.00E-12	75.2	0	chr16	+	37239473	48	3	0	0	0	1	2	ANKFN1	LOC103242885	ANKFN1	LOC103242885	ANKFN1;LOC103242885	ANKFN1	match	diff	match	diff	match	0	0
cg00475260	1	0	NC_023662.1	96207522	96207571	100	50	0	0	2.00E-17	91.5	0	chr21	+	96207571	50	0	0	0	0	0	0	ZNF800	ZNF800	ZNF800	ZNF800	ZNF800	ZNF800	match	match	match	match	match	0	0
cg00475310	1	0	NC_023647.1	16040539	16040490	94	50	3	0	4.00E-13	77	0	chr6	-	16040539	47	3	0	0	0	1	2	COLGALT1	COLGALT1	COLGALT1	COLGALT1	COLGALT1	GLT25D1	diff	diff	diff	diff	diff	0	0
cg00475322	1	0	NC_023669.1	20698552	20698503	100	50	0	0	2.00E-17	91.5	0	chr28	-	20698503	50	0	0	0	0	0	0	GET4	GET4	GET4	GET4	GET4	C7orf20	diff	diff	diff	diff	diff	0	0
cg00475343	1	0	NC_023646.1	69972976	69973023	91.67	48	4	0	6.00E-11	69.8	0	chr5	+	69972976	44	4	0	0	0	0	4		COTL1		COTL1	;COTL1	COTL1	diff	match	diff	match	match	0	0
cg00475509	1	0	NC_023656.1	43286873	43286922	100	50	0	0	2.00E-17	91.5	0	chr15	+	43286922	50	0	0	0	0	0	0	ZIC1	ZIC4	ZIC1	ZIC4	ZIC1;ZIC4	ZIC1	match	diff	match	diff	match	0	0
cg00475539	1	0	NC_023646.1	59997035	59996988	100	48	0	0	2.00E-16	87.8	0	chr5	-	59997035	48	0	0	0	0	0	0	ATP6V0D1	ATP6V0D1	ATP6V0D1	ATP6V0D1	ATP6V0D1	ATP6V0D1	match	match	match	match	match	0	0
cg00475606	1	0	NC_023648.1	36649151	36649200	96	50	2	0	9.00E-15	82.4	0	chr7	+	36649200	48	2	0	0	0	0	2	PPM1K	PPM1K	PPM1K	PPM1K	PPM1K	PPM1K	match	match	match	match	match	0	0
cg00475645	1	0	NC_023649.1	69360598	69360647	98	50	1	0	8.00E-16	86	0	chr8	+	69360598	49	1	0	0	0	0	1	STAU2	STAU2	STAU2	STAU2	STAU2	STAU2	match	match	match	match	match	0	0
cg00475745	1	0	NC_023657.1	54808561	54808514	95.83	48	2	0	1.00E-13	78.8	0	chr16	-	54808514	46	2	0	0	1	1	1	U6	LOC103243170	U6	LOC103243170	U6;LOC103243170	PRKCA	diff	diff	diff	diff	diff	0	0
cg00475815	1	0	NC_023656.1	90382020	90381971	96	50	2	0	9.00E-15	82.4	0	chr15	-	90381971	48	2	0	0	1	1	1	SENP5	SENP5	SENP5	SENP5	SENP5	SENP5	match	match	match	match	match	0	0
cg00475955	1	0	NC_023653.1	9315020	9315069	96	50	2	0	9.00E-15	82.4	0	chr12	+	9315069	48	2	0	0	0	0	2	ENDOG	C12H9orf114	ENDOG	C12H9orf114	ENDOG;C12H9orf114	C9orf114	diff	diff	diff	diff	diff	0	0
cg00475973	1	0	NC_023658.1	34660709	34660660	94	50	3	0	4.00E-13	77	0	chr17	-	34660660	47	3	0	0	0	0	3	CCDC167	CCDC167	CCDC167	CCDC167	CCDC167	FTSJD2	diff	diff	diff	diff	diff	0	0
cg00476054	1	0	NC_023644.1	28043497	28043448	96	50	2	0	9.00E-15	82.4	0	chr3	-	28043448	48	2	0	0	0	0	2	DLEU1_2	LOC103214436	DLEU1_2	LOC103214436	DLEU1_2;LOC103214436		diff	diff	diff	diff	diff	0	0
cg00476149	1	0	NC_023651.1	125135541	125135590	100	50	0	0	2.00E-17	91.5	0	chr10	+	125135590	50	0	0	0	0	0	0		LOC103218194		LOC103218194	;LOC103218194	HDAC4	diff	diff	diff	diff	diff	0	0
cg00476317	1	0	NC_023649.1	11255186	11255137	96	50	2	0	9.00E-15	82.4	0	chr8	-	11255137	48	2	0	0	0	0	2		LOC103215370		LOC103215370	;LOC103215370	DLC1	diff	diff	diff	diff	diff	0	0
cg00476327	1	0	NC_023645.1	73123461	73123412	94	50	3	0	4.00E-13	77	0	chr4	-	73123461	47	3	0	0	0	0	3	ARSB	LOC103223560	ARSB	LOC103223560	ARSB;LOC103223560	ARSB	match	diff	match	diff	match	0	0
cg00476358	1	0	NC_023651.1	105158681	105158632	98	50	1	0	8.00E-16	86	0	chr10	-	105158681	49	1	0	0	0	0	1	TUBA4A	TUBA4A	TUBA4A	TUBA4A	TUBA4A	TUBA4A;TUBA4B	match	match	match	match	match	0	0
cg00476580	1	0	NW_006735561.1	739921	739872	98	50	1	0	8.00E-16	86	0	chr20;scaffold129	-	739872	49	1	0	0	0	0	1		ANP32E		ANP32E	;ANP32E	ANP32E	diff	match	diff	match	match	0	0
cg00476608	1	0	NC_023652.1	6966595	6966546	96	50	2	0	9.00E-15	82.4	0	chr11	-	6966546	48	2	0	0	0	0	2	ATN1	ATN1	ATN1	ATN1	ATN1	ATN1	match	match	match	match	match	0	0
cg00476814	1	0	NC_023660.1	5758907	5758857	94.12	51	2	1	1.00E-12	75.2	0	chr19	-	5758907	48	3	0	0	0	0	3	ARVCF	LOC103223606	ARVCF	LOC103223606	ARVCF;LOC103223606	ARVCF	match	diff	match	diff	match	0	0
cg00476896	1	0	NC_023647.1	366735	366686	92	50	4	0	5.00E-12	73.4	0	chr6	-	366686	46	4	0	0	0	0	4	POLRMT	POLRMT	POLRMT	POLRMT	POLRMT		diff	diff	diff	diff	diff	0	0
cg00476955	1	0	NC_023642.1	63096470	63096421	92	50	4	0	5.00E-12	73.4	0	chr1	-	63096470	46	4	0	0	0	0	4	ART5	LOC103248915	ART5	LOC103248915	ART5;LOC103248915	TRPC2	diff	diff	diff	diff	diff	0	0
cg00477021	1	0	NC_023642.1	121510337	121510288	92	50	4	0	5.00E-12	73.4	0	chr1	-	121510288	46	4	0	0	0	0	4	ADAMTS15	ADAMTS15	ADAMTS15	ADAMTS15	ADAMTS15	ADAMTS15	match	match	match	match	match	0	0
cg00477287	1	0	NC_023647.1	17767426	17767475	92	50	4	0	5.00E-12	73.4	0	chr6	+	17767475	46	4	0	0	0	0	4	SUGP1	SUGP1	SUGP1	SUGP1	SUGP1	SF4	diff	diff	diff	diff	diff	0	0
cg00477673	1	0	NC_023656.1	22052674	22052723	94	50	3	0	4.00E-13	77	0	chr15	+	22052723	47	3	0	0	0	0	3	ZBBX	ZBBX	ZBBX	ZBBX	ZBBX	ZBBX	match	match	match	match	match	0	0
cg00477752	1	0	NC_023643.1	19360507	19360556	94	50	3	0	4.00E-13	77	0	chr2	+	19360507	47	3	0	0	0	0	3		C2H20orf62		C2H20orf62	;C2H20orf62	C20orf62	diff	diff	diff	diff	diff	0	0
cg00477882	1	0	NC_023653.1	11528859	11528810	94	50	3	0	4.00E-13	77	0	chr12	-	11528859	47	3	0	0	1	1	2	LMX1B	LMX1B	LMX1B	LMX1B	LMX1B		diff	diff	diff	diff	diff	0	0
cg00477971	1	0	NC_023665.1	53457938	53457889	100	50	0	0	2.00E-17	91.5	0	chr24	-	53457938	50	0	0	0	0	0	0	GPATCH2L	LOC103229371	GPATCH2L	LOC103229371	GPATCH2L;LOC103229371	GPATCH2L	match	diff	match	diff	match	0	0
cg00477972	1	0	NC_023658.1	29606864	29606815	98	50	1	0	8.00E-16	86	0	chr17	-	29606815	49	1	0	0	0	0	1	UBR2	UBR2	UBR2	UBR2	UBR2		diff	diff	diff	diff	diff	0	0
cg00478127	1	0	NC_023663.1	18398063	18398014	94	50	3	0	4.00E-13	77	0	chr22	-	18398014	47	3	0	0	0	0	3	ARHGEF3	ARHGEF3	ARHGEF3	ARHGEF3	ARHGEF3	ARHGEF3	match	match	match	match	match	0	0
cg00478198	1	0	NC_023671.1	46725771	46725722	100	50	0	0	2.00E-17	91.5	0	chrX	-	46725722	50	0	0	0	0	0	0	USP27X	USP27X	USP27X	USP27X	USP27X	LOC158572;USP27X	match	match	match	match	match	0	0
cg00478246	1	0	NC_023655.1	93019899	93019850	100	50	0	0	2.00E-17	91.5	0	chr14	-	93019899	50	0	0	0	0	0	0		LOC103220781		LOC103220781	;LOC103220781	FAM84A	diff	diff	diff	diff	diff	0	0
cg00478361	1	0	NC_023661.1	106545534	106545485	92	50	4	0	5.00E-12	73.4	0	chr20	-	106545485	46	4	0	0	0	0	4	CEP85	CEP85	CEP85	CEP85	CEP85		diff	diff	diff	diff	diff	0	0
cg00478390	1	0	NC_023662.1	119189453	119189502	94	50	3	0	4.00E-13	77	0	chr21	+	119189502	47	3	0	0	0	0	3	NOS3	NOS3	NOS3	NOS3	NOS3	NOS3	match	match	match	match	match	0	0
cg00478435	1	0	NC_023643.1	37959829	37959781	91.84	49	4	0	2.00E-11	71.6	0	chr2	-	37959781	45	4	0	0	0	0	4	ACTL10	ACTL10	ACTL10	ACTL10	ACTL10	NECAB3;C20orf134	diff	diff	diff	diff	diff	0	0
cg00478442	1	0	NC_023658.1	38777570	38777520	98.04	51	0	1	3.00E-15	84.2	0	chr17	-	38777520	50	1	0	0	0	0	1	RGL2	RGL2	RGL2	RGL2	RGL2	TAPBP;RGL2	match	match	match	match	match	0	0
cg00478551	1	0	NC_023647.1	36591454	36591503	96	50	2	0	9.00E-15	82.4	0	chr6	+	36591503	48	2	0	0	0	0	2	CNFN	CNFN	CNFN	CNFN	CNFN	CNFN	match	match	match	match	match	0	0
cg00478599	1	0	NC_023644.1	56774920	56774871	100	50	0	0	2.00E-17	91.5	0	chr3	-	56774871	50	0	0	0	0	0	0		SLAIN1		SLAIN1	;SLAIN1	SLAIN1	diff	match	diff	match	match	0	0
cg00478601	1	0	NC_023655.1	64489199	64489150	92	50	4	0	5.00E-12	73.4	0	chr14	-	64489199	46	4	0	1	1	1	3	OXER1	OXER1	OXER1	OXER1	OXER1	OXER1	match	match	match	match	match	0	0
cg00478664	1	0	NC_023644.1	20229167	20229220	90.74	54	1	1	1.00E-12	75.2	0	chr3	+	20229167	49	5	0	0	0	0	5	DGKH	DGKH	DGKH	DGKH	DGKH	DGKH	match	match	match	match	match	0	0
cg00478710	1	0	NC_023656.1	56667504	56667454	92.16	51	3	1	2.00E-11	71.6	0	chr15	-	56667504	47	4	0	0	0	0	4	TOPBP1	LOC103241656	TOPBP1	LOC103241656	TOPBP1;LOC103241656		diff	diff	diff	diff	diff	0	0
cg00478717	1	0	NW_006735675.1	2182420	2182469	96	50	2	0	9.00E-15	82.4	0	chrX;scaffold72	+	2182469	48	2	0	0	0	0	2		LOC103247364		LOC103247364	;LOC103247364		NaN	diff	NaN	diff	diff	0	0
cg00478851	1	0	NC_023642.1	57326275	57326226	96	50	2	0	9.00E-15	82.4	0	chr1	-	57326226	48	2	0	0	0	0	2	OLFML1	PPFIBP2	OLFML1	PPFIBP2	OLFML1;PPFIBP2	PPFIBP2	diff	match	diff	match	match	0	0
cg00478874	1	0	NC_023658.1	38638025	38637976	100	50	0	0	2.00E-17	91.5	0	chr17	-	38637976	50	0	0	0	0	0	0	SYNGAP1	SYNGAP1	SYNGAP1	SYNGAP1	SYNGAP1	SYNGAP1	match	match	match	match	match	0	0
cg00478892	1	0	NC_023663.1	54512985	54512936	100	50	0	0	2.00E-17	91.5	0	chr22	-	54512985	50	0	0	0	0	0	0	UROC1	LOC103228122	UROC1	LOC103228122	UROC1;LOC103228122	UROC1	match	diff	match	diff	match	0	0
cg00479101	1	0	NC_023666.1	2888931	2888882	98	50	1	0	8.00E-16	86	0	chr25	-	2888931	49	1	0	0	0	0	1	PSEN2	PSEN2	PSEN2	PSEN2	PSEN2	PSEN2	match	match	match	match	match	0	0
cg00479208	1	0	NC_023660.1	32709528	32709479	92	50	4	0	5.00E-12	73.4	0	chr19	-	32709528	46	4	0	0	0	0	4		LOC103223549		LOC103223549	;LOC103223549	TUBGCP6	diff	diff	diff	diff	diff	0	0
cg00479238	1	0	NC_023642.1	49377203	49377154	98	50	1	0	8.00E-16	86	0	chr1	-	49377203	49	1	0	0	0	0	1	snoMBII-202	LOC103239728	snoMBII-202	LOC103239728	snoMBII-202;LOC103239728		diff	diff	diff	diff	diff	0	0
cg00479240	1	0	NC_023650.1	29666443	29666394	94	50	3	0	4.00E-13	77	0	chr9	-	29666394	47	3	0	0	0	1	2	KIAA1462	LOC103238069	KIAA1462	LOC103238069	KIAA1462;LOC103238069	KIAA1462	match	diff	match	diff	match	0	0
cg00479269	1	0	NC_023655.1	4955561	4955512	100	50	0	0	2.00E-17	91.5	0	chr14	-	4955512	50	0	0	0	0	0	0	CNOT11	CNOT11	CNOT11	CNOT11	CNOT11	C2orf29	diff	diff	diff	diff	diff	0	0
cg00479411	1	0	NC_023642.1	120502341	120502296	95.65	46	2	0	1.00E-12	75.2	0	chr1	-	120502296	44	2	0	0	1	1	1	BARX2	BARX2	BARX2	BARX2	BARX2		diff	diff	diff	diff	diff	0	0
cg00479443	1	0	NC_023661.1	70757664	70757713	96	50	2	0	9.00E-15	82.4	0	chr20	+	70757664	48	2	0	0	0	0	2	U6	KANK4	U6	KANK4	U6;KANK4	KANK4	diff	match	diff	match	match	0	0
cg00479451	1	0	NC_023658.1	38826316	38826365	96	50	2	0	9.00E-15	82.4	0	chr17	+	38826365	48	2	0	0	0	0	2	VPS52	LOC103221671	VPS52	LOC103221671	VPS52;LOC103221671		diff	diff	diff	diff	diff	0	0
cg00479535	1	0	NC_023666.1	45318600	45318551	98	50	1	0	8.00E-16	86	0	chr25	-	45318600	49	1	0	0	0	0	1	TSEN15	COLGALT2	TSEN15	COLGALT2	TSEN15;COLGALT2	TSEN15	match	diff	match	diff	match	0	0
cg00479731	1	0	NC_023652.1	14869925	14869974	94	50	3	0	4.00E-13	77	0	chr11	+	14869974	47	3	0	0	0	0	3	PDE6H	PDE6H	PDE6H	PDE6H	PDE6H	PDE6H	match	match	match	match	match	0	0
cg00479885	1	0	NC_023671.1	110256106	110256155	98	50	1	0	8.00E-16	86	0	chrX	+	110256106	49	1	0	0	0	0	1	FAM127C	LOC103232607	FAM127C	LOC103232607	FAM127C;LOC103232607	FAM127B	diff	diff	diff	diff	diff	0	0
cg00479912	1	0	NC_023646.1	64921804	64921756	98	50	0	1	9.00E-15	82.4	0	chr5	-	64921756	48	1	0	0	0	0	1	5S_rRNA	MAF	5S_rRNA	MAF	5S_rRNA;MAF		diff	diff	diff	diff	diff	0	0
cg00479986	1	0	NC_023647.1	37786557	37786508	92	50	4	0	5.00E-12	73.4	0	chr6	-	37786557	46	4	0	0	0	0	4	ZNF235	ZNF235	ZNF235	ZNF235	ZNF235	ZNF235	match	match	match	match	match	0	0
cg00480139	1	0	NC_023658.1	66852988	66853037	92	50	4	0	5.00E-12	73.4	0	chr17	+	66853037	46	4	0	0	0	0	4	FARS2	FARS2	FARS2	FARS2	FARS2	FARS2	match	match	match	match	match	0	0
cg00480149	1	0	NC_023661.1	18953745	18953696	100	50	0	0	2.00E-17	91.5	0	chr20	-	18953696	50	0	0	0	0	0	0	NRAS	NRAS	NRAS	NRAS	NRAS	NRAS;CSDE1	match	match	match	match	match	0	0
cg00480161	1	0	NC_023664.1	82315226	82315275	92	50	4	0	5.00E-12	73.4	0	chr23	+	82315226	46	4	0	0	0	0	4	SCGB3A1	SCGB3A1	SCGB3A1	SCGB3A1	SCGB3A1	SCGB3A1	match	match	match	match	match	0	0
cg00480215	1	0	NC_023653.1	88935067	88935115	95.92	49	2	0	3.00E-14	80.6	0	chr12	+	88935067	47	2	0	0	0	0	2	GNAQ	LOC103219622	GNAQ	LOC103219622	GNAQ;LOC103219622	GNAQ	match	diff	match	diff	match	0	0
cg00480264	1	0	NC_023649.1	52151227	52151276	96	50	2	0	9.00E-15	82.4	0	chr8	+	52151276	48	2	0	0	0	0	2	MOS	MOS	MOS	MOS	MOS	MOS	match	match	match	match	match	0	0
cg00480269	1	0	NC_023668.1	25163965	25163918	95.83	48	2	0	1.00E-13	78.8	0	chr27	-	25163965	46	2	0	0	0	0	2	U7	SEPSECS	U7	SEPSECS	U7;SEPSECS	SEPSECS-AS1	diff	diff	diff	diff	diff	0	0
cg00480331	1	0	NC_023656.1	82013870	82013821	98	50	1	0	8.00E-16	86	0	chr15	-	82013821	49	1	0	0	0	1	0	BCL6	BCL6	BCL6	BCL6	BCL6	BCL6	match	match	match	match	match	0	0
cg00480356	1	0	NC_023667.1	39244158	39244205	93.75	48	3	0	5.00E-12	73.4	0	chr26	+	39244158	45	3	0	1	1	1	2	SERINC4	HYPK	SERINC4	HYPK	SERINC4;HYPK	SERINC4;C15orf63	match	diff	match	diff	match	0	0
cg00480381	1	0	NC_023646.1	6986713	6986762	98	50	1	0	8.00E-16	86	0	chr5	+	6986762	49	1	0	0	0	0	1	RBFOX1	LOC103227839	RBFOX1	LOC103227839	RBFOX1;LOC103227839	A2BP1	diff	diff	diff	diff	diff	0	0
cg00480497	1	0	NC_023665.1	45791604	45791557	95.83	48	2	0	1.00E-13	78.8	0	chr24	-	45791604	46	2	0	0	0	0	2		LOC103229221		LOC103229221	;LOC103229221	RAD51B	diff	diff	diff	diff	diff	0	0
cg00480745	1	0	NC_023650.1	94847023	94847072	98	50	1	0	8.00E-16	86	0	chr9	+	94847023	49	1	0	0	0	0	1	MGEA5	MGEA5	MGEA5	MGEA5	MGEA5	KCNIP2-AS1;MGEA5	match	match	match	match	match	0	0
cg00480749	1	0	NC_023654.1	29729559	29729510	94	50	3	0	4.00E-13	77	0	chr13	-	29729559	47	3	0	0	0	0	3	FUCA2	FUCA2	FUCA2	FUCA2	FUCA2	FUCA2	match	match	match	match	match	0	0
cg00480840	1	0	NC_023654.1	23443019	23443068	98	50	1	0	8.00E-16	86	0	chr13	+	23443019	49	1	0	0	0	0	1	SASH1	LOC103240185	SASH1	LOC103240185	SASH1;LOC103240185		diff	diff	diff	diff	diff	0	0
cg00480848	1	0	NC_023651.1	102390976	102391025	96	50	2	0	9.00E-15	82.4	0	chr10	+	102391025	48	2	0	0	0	0	2	IGFBP2	LOC103217823	IGFBP2	LOC103217823	IGFBP2;LOC103217823		diff	diff	diff	diff	diff	0	0
cg00480970	1	0	NC_023643.1	637468	637419	98	50	1	0	8.00E-16	86	0	chr2	-	637419	49	1	0	0	0	0	1	HELZ2	HELZ2	HELZ2	HELZ2	HELZ2	HELZ2	match	match	match	match	match	0	0
cg00481081	1	0	NC_023650.1	58178282	58178330	95.92	49	2	0	3.00E-14	80.6	0	chr9	+	58178330	47	2	0	0	0	0	2	P4HA1	P4HA1	P4HA1	P4HA1	P4HA1	P4HA1	match	match	match	match	match	0	0
cg00481161	1	0	NC_023663.1	67324991	67324942	100	50	0	0	2.00E-17	91.5	0	chr22	-	67324942	50	0	0	0	0	0	0	SIDT1	SIDT1	SIDT1	SIDT1	SIDT1	SIDT1	match	match	match	match	match	0	0
cg00481216	1	0	NC_023651.1	66635218	66635267	100	50	0	0	2.00E-17	91.5	0	chr10	+	66635267	50	0	0	0	0	0	0	UBE2E3	LOC103217448	UBE2E3	LOC103217448	UBE2E3;LOC103217448		diff	diff	diff	diff	diff	0	0
cg00481227	1	0	NC_023643.1	26055617	26055568	98	50	1	0	8.00E-16	86	0	chr2	-	26055568	49	1	0	0	0	0	1	CTNNBL1	CTNNBL1	CTNNBL1	CTNNBL1	CTNNBL1	CTNNBL1	match	match	match	match	match	0	0
cg00481239	1	0	NC_023667.1	34413722	34413673	94	50	3	0	4.00E-13	77	0	chr26	-	34413673	47	3	0	0	0	0	3	EID1	EID1	EID1	EID1	EID1	SHC4;EID1	match	match	match	match	match	0	0
cg00481259	1	0	NC_023646.1	341137	341087	94.12	51	2	1	1.00E-12	75.2	0	chr5	-	341137	48	3	0	0	0	0	3	DECR2	DECR2	DECR2	DECR2	DECR2	DECR2	match	match	match	match	match	0	0
cg00481280	1	0	NC_023659.1	21279738	21279689	96	50	2	0	9.00E-15	82.4	0	chr18	-	21279738	48	2	0	0	0	0	2		LOC103244211		LOC103244211	;LOC103244211	MIR122	diff	diff	diff	diff	diff	0	0
cg00481350	1	0	NC_023648.1	60294428	60294379	94	50	3	0	4.00E-13	77	0	chr7	-	60294379	47	3	0	0	0	0	3	NEUROG2	NEUROG2	NEUROG2	NEUROG2	NEUROG2		diff	diff	diff	diff	diff	0	0
cg00481457	1	0	NC_023659.1	56850982	56850933	100	50	0	0	2.00E-17	91.5	0	chr18	-	56850933	50	0	0	0	0	0	0	LAMA3	LAMA3	LAMA3	LAMA3	LAMA3	LAMA3	match	match	match	match	match	0	0
cg00481499	1	0	NC_023651.1	99044347	99044396	94	50	3	0	4.00E-13	77	0	chr10	+	99044347	47	3	0	0	0	0	3		SPAG16		SPAG16	;SPAG16	SPAG16	diff	match	diff	match	match	0	0
cg00481600	1	0	NC_023667.1	18368885	18368838	100	48	0	0	2.00E-16	87.8	0	chr26	-	18368885	48	0	0	0	0	0	0	CILP	CILP	CILP	CILP	CILP	CILP	match	match	match	match	match	0	0
cg00481629	1	0	NC_023660.1	31073767	31073816	92	50	4	0	5.00E-12	73.4	0	chr19	+	31073767	46	4	0	0	0	0	4	FAM19A5	LOC103223523	FAM19A5	LOC103223523	FAM19A5;LOC103223523	FAM19A5	match	diff	match	diff	match	0	0
cg00481644	1	0	NC_023670.1	7923551	7923502	92	50	4	0	5.00E-12	73.4	0	chr29	-	7923502	46	4	0	0	0	0	4		LOC103231153		LOC103231153	;LOC103231153	LOC254559	diff	diff	diff	diff	diff	0	0
cg00481662	1	0	NC_023653.1	25789900	25789949	98	50	1	0	8.00E-16	86	0	chr12	+	25789900	49	1	0	0	0	0	1		LOC103218978		LOC103218978	;LOC103218978		NaN	diff	NaN	diff	diff	0	0
cg00481899	1	0	NC_023661.1	105422437	105422390	92	50	2	1	6.00E-11	69.8	0	chr20	-	105422390	44	4	0	0	0	0	4	MAP3K6	MAP3K6	MAP3K6	MAP3K6	MAP3K6	MAP3K6	match	match	match	match	match	0	0
cg00481933	1	0	NC_023669.1	10890833	10890882	92	50	4	0	5.00E-12	73.4	0	chr28	+	10890833	46	4	0	0	0	0	4		SH2B2		SH2B2	;SH2B2	SH2B2	diff	match	diff	match	match	0	0
cg00481951	1	0	NC_023656.1	81947176	81947225	100	50	0	0	2.00E-17	91.5	0	chr15	+	81947225	50	0	0	0	0	0	0	SST	SST	SST	SST	SST	SST	match	match	match	match	match	0	0
cg00482026	1	0	NC_023662.1	101998744	101998695	96	50	2	0	9.00E-15	82.4	0	chr21	-	101998695	48	2	0	0	0	0	2		EXOC4		EXOC4	;EXOC4	EXOC4	diff	match	diff	match	match	0	0
cg00482069	1	0	NC_023661.1	72024247	72024296	96	50	2	0	9.00E-15	82.4	0	chr20	+	72024296	48	2	0	0	0	0	2		LOC103224710		LOC103224710	;LOC103224710		NaN	diff	NaN	diff	diff	0	0
cg00482232	1	0	NC_023658.1	44308534	44308485	100	50	0	0	2.00E-17	91.5	0	chr17	-	44308534	50	0	0	0	0	0	0	NKAPL	ZSCAN26	NKAPL	ZSCAN26	NKAPL;ZSCAN26	NKAPL	match	diff	match	diff	match	0	0
cg00482319	1	0	NC_023650.1	80631667	80631714	91.67	48	4	0	6.00E-11	69.8	0	chr9	+	80631667	44	4	0	0	0	0	4	SGMS1	SGMS1	SGMS1	SGMS1	SGMS1	SGMS1	match	match	match	match	match	0	0
cg00482398	1	0	NC_023658.1	28698892	28698941	98	50	1	0	8.00E-16	86	0	chr17	+	28698941	49	1	0	0	0	0	1	DLK2	DLK2	DLK2	DLK2	DLK2	DLK2	match	match	match	match	match	0	0
cg00482464	1	0	NC_023666.1	51362182	51362134	92	50	3	1	6.00E-11	69.8	0	chr25	-	51362182	45	4	0	0	0	0	4	SEC16B	SEC16B	SEC16B	SEC16B	SEC16B	SEC16B	match	match	match	match	match	0	0
cg00482488	1	0	NC_023657.1	49423741	49423694	92	50	2	1	6.00E-11	69.8	0	chr16	-	49423694	44	4	0	0	0	1	3	SOX9	LOC103243124	SOX9	LOC103243124	SOX9;LOC103243124		diff	diff	diff	diff	diff	0	0
cg00482743	1	0	NC_023656.1	81052693	81052648	97.83	46	1	0	1.00E-13	78.8	0	chr15	-	81052648	45	1	0	0	0	0	1		LOC103241871		LOC103241871	;LOC103241871		NaN	diff	NaN	diff	diff	0	0
cg00482804	1	0	NC_023649.1	20659902	20659951	98	50	1	0	8.00E-16	86	0	chr8	+	20659951	49	1	0	0	0	1	0		PDLIM2		PDLIM2	;PDLIM2	PDLIM2	diff	match	diff	match	match	0	0
cg00482919	1	0	NC_023649.1	20485055	20485006	96	50	2	0	9.00E-15	82.4	0	chr8	-	20485055	48	2	0	0	0	0	2	SLC39A14	PPP3CC	SLC39A14	PPP3CC	SLC39A14;PPP3CC	SLC39A14	match	diff	match	diff	match	0	0
cg00483100	1	0	NC_023662.1	119415297	119415346	100	50	0	0	2.00E-17	91.5	0	chr21	+	119415346	50	0	0	0	0	0	0	ABCF2	CHPF2	ABCF2	CHPF2	ABCF2;CHPF2		diff	diff	diff	diff	diff	0	0
cg00483219	1	0	NC_023664.1	72473636	72473685	92	50	4	0	5.00E-12	73.4	0	chr23	+	72473685	46	4	0	0	0	0	4	LCP2	LCP2	LCP2	LCP2	LCP2	LCP2	match	match	match	match	match	0	0
cg00483304	1	0	NC_023655.1	42265769	42265720	96	50	2	0	9.00E-15	82.4	0	chr14	-	42265720	48	2	0	0	0	0	2	Metazoa_SRP	SERTAD2	Metazoa_SRP	SERTAD2	Metazoa_SRP;SERTAD2		diff	diff	diff	diff	diff	0	0
cg00483446	1	0	NC_023663.1	28018706	28018755	96	50	2	0	9.00E-15	82.4	0	chr22	+	28018755	48	2	0	0	0	0	2	KBTBD8	KBTBD8	KBTBD8	KBTBD8	KBTBD8	KBTBD8	match	match	match	match	match	0	0
cg00483533	1	0	NC_023656.1	59176881	59176930	96	50	2	0	9.00E-15	82.4	0	chr15	+	59176881	48	2	0	0	0	1	1	NEK11	NEK11	NEK11	NEK11	NEK11	NEK11;ASTE1	match	match	match	match	match	0	0
cg00483562	1	0	NC_023645.1	1773743	1773696	95.83	48	2	0	1.00E-13	78.8	0	chr4	-	1773696	46	2	0	0	1	1	1	IRX4	LOC103214945	IRX4	LOC103214945	IRX4;LOC103214945		diff	diff	diff	diff	diff	0	0
cg00483852	1	0	NC_023652.1	104700953	104700904	92	50	4	0	5.00E-12	73.4	0	chr11	-	104700953	46	4	0	0	0	0	4	KCTD10	KCTD10	KCTD10	KCTD10	KCTD10	KCTD10	match	match	match	match	match	0	0
cg00483886	1	0	NC_023658.1	40049961	40049911	96.08	51	1	1	3.00E-14	80.6	0	chr17	-	40049911	49	2	0	0	0	0	2	STK19	LOC103221731	STK19	LOC103221731	STK19;LOC103221731	DOM3Z;STK19	match	diff	match	diff	match	0	0
cg00483888	1	0	NC_023664.1	35316929	35316881	100	49	0	0	6.00E-17	89.7	0	chr23	-	35316929	49	0	0	0	0	0	0	IRF1	IRF1	IRF1	IRF1	IRF1	IRF1	match	match	match	match	match	0	0
cg00483893	1	0	NC_023642.1	13100787	13100738	100	50	0	0	2.00E-17	91.5	0	chr1	-	13100738	50	0	0	0	0	0	0	MS4A18	LOC103234652	MS4A18	LOC103234652	MS4A18;LOC103234652		diff	diff	diff	diff	diff	0	0
cg00483944	1	0	NC_023657.1	32570281	32570330	98	50	1	0	8.00E-16	86	0	chr16	+	32570330	49	1	0	0	0	0	1	TBX2	TBX2	TBX2	TBX2	TBX2	BCAS3	diff	diff	diff	diff	diff	0	0
cg00483990	1	0	NC_023657.1	6780267	6780316	100	50	0	0	2.00E-17	91.5	0	chr16	+	6780316	50	0	0	0	0	0	0		TMEM256		TMEM256	;TMEM256	C17orf61	diff	diff	diff	diff	diff	0	0
cg00483992	1	0	NC_023661.1	97909111	97909156	95.65	46	2	0	1.00E-12	75.2	0	chr20	+	97909156	44	2	0	0	0	0	2	TMEM35B	ZMYM6NB	TMEM35B	ZMYM6NB	TMEM35B;ZMYM6NB		diff	diff	diff	diff	diff	0	0
cg00483994	1	0	NC_023651.1	116093382	116093333	94	50	3	0	4.00E-13	77	0	chr10	-	116093382	47	3	0	1	1	1	2	SLC16A14	LOC103218329	SLC16A14	LOC103218329	SLC16A14;LOC103218329	SLC16A14	match	diff	match	diff	match	0	0
cg00484216	1	0	NC_023649.1	114459076	114459027	98	50	1	0	8.00E-16	86	0	chr8	-	114459027	49	1	0	0	0	0	1	DEPTOR	DEPTOR	DEPTOR	DEPTOR	DEPTOR	DEPTOR	match	match	match	match	match	0	0
cg00484358	1	0	NC_023661.1	23474025	23473976	94	50	3	0	4.00E-13	77	0	chr20	-	23473976	47	3	0	0	0	0	3	ALX3	ALX3	ALX3	ALX3	ALX3	ALX3	match	match	match	match	match	0	0
cg00484421	1	0	NC_023662.1	50080573	50080622	98	50	1	0	8.00E-16	86	0	chr21	+	50080573	49	1	0	0	0	0	1	ICA1	LOC103226487	ICA1	LOC103226487	ICA1;LOC103226487	ICA1	match	diff	match	diff	match	0	0
cg00484532	1	0	NC_023649.1	36918799	36918750	98	50	1	0	8.00E-16	86	0	chr8	-	36918799	49	1	0	0	0	0	1	PLEKHA2	PLEKHA2	PLEKHA2	PLEKHA2	PLEKHA2	PLEKHA2	match	match	match	match	match	0	0
cg00484555	1	0	NC_023667.1	32968312	32968361	100	50	0	0	2.00E-17	91.5	0	chr26	+	32968312	50	0	0	0	0	0	0		GABPB1		GABPB1	;GABPB1	GABPB1;LOC100129387;FLJ10038	diff	match	diff	match	match	0	0
cg00484635	1	0	NC_023657.1	53095928	53095881	93.75	48	3	0	5.00E-12	73.4	0	chr16	-	53095928	45	3	0	0	0	1	2	WIPI1	WIPI1	WIPI1	WIPI1	WIPI1	WIPI1;PRKAR1A	match	match	match	match	match	0	0
cg00484711	1	0	NC_023655.1	65154852	65154803	96	50	2	0	9.00E-15	82.4	0	chr14	-	65154852	48	2	0	0	0	0	2	PKDCC	PKDCC	PKDCC	PKDCC	PKDCC		diff	diff	diff	diff	diff	0	0
cg00484732	1	0	NC_023663.1	68866177	68866226	100	50	0	0	2.00E-17	91.5	0	chr22	+	68866226	50	0	0	0	0	0	0	ABHD10	ABHD10	ABHD10	ABHD10	ABHD10	PHLDB2	diff	diff	diff	diff	diff	0	0
cg00484798	1	0	NC_023664.1	67485350	67485399	96	50	2	0	9.00E-15	82.4	0	chr23	+	67485399	48	2	0	0	0	0	2		LOC103244934		LOC103244934	;LOC103244934		NaN	diff	NaN	diff	diff	0	0
cg00484803	1	0	NC_023651.1	41730376	41730425	92	50	4	0	5.00E-12	73.4	0	chr10	+	41730425	46	4	0	0	0	0	4	NR4A2	LOC103217124	NR4A2	LOC103217124	NR4A2;LOC103217124		diff	diff	diff	diff	diff	0	0
cg00485047	1	0	NC_023646.1	14662992	14663032	97.56	41	1	0	6.00E-11	69.8	0	chr5	+	14662992	40	1	0	0	0	0	1	KIAA0430	KIAA0430	KIAA0430	KIAA0430	KIAA0430	NDE1;MIR484;KIAA0430	match	match	match	match	match	0	0
cg00485194	1	0	NC_023656.1	66451218	66451169	98	50	1	0	8.00E-16	86	0	chr15	-	66451169	49	1	0	0	0	0	1	ZNF385D	LOC103241756	ZNF385D	LOC103241756	ZNF385D;LOC103241756	ZNF385D	match	diff	match	diff	match	0	0
cg00485203	1	0	NC_023657.1	36541727	36541776	94	50	3	0	4.00E-13	77	0	chr16	+	36541727	47	3	0	0	0	0	3	U6	LOC103242878	U6	LOC103242878	U6;LOC103242878	DGKE	diff	diff	diff	diff	diff	0	0
cg00485232	1	0	NC_023652.1	114219505	114219458	92	50	2	1	6.00E-11	69.8	0	chr11	-	114219505	44	4	0	0	0	0	4	SNORA38	LOC103239230	SNORA38	LOC103239230	SNORA38;LOC103239230		diff	diff	diff	diff	diff	0	0
cg00485296	1	0	NC_023646.1	1680523	1680572	94	50	3	0	4.00E-13	77	0	chr5	+	1680572	47	3	0	0	0	1	2	NME3	NME3	NME3	NME3	NME3	NME3	match	match	match	match	match	0	0
cg00485356	1	0	NC_023661.1	68428483	68428434	100	50	0	0	2.00E-17	91.5	0	chr20	-	68428434	50	0	0	0	0	0	0		RAVER2		RAVER2	;RAVER2	CACHD1	diff	diff	diff	diff	diff	0	0
cg00485515	1	0	NC_023654.1	11830385	11830434	98	50	1	0	8.00E-16	86	0	chr13	+	11830434	49	1	0	0	0	0	1	C6orf163	C13H6orf163	C6orf163	C13H6orf163	C6orf163;C13H6orf163	C6orf163	match	diff	match	diff	match	0	0
cg00485540	1	0	NC_023666.1	24634393	24634442	96	50	2	0	9.00E-15	82.4	0	chr25	+	24634393	48	2	0	0	0	0	2	5S_rRNA	LRRN2	5S_rRNA	LRRN2	5S_rRNA;LRRN2		diff	diff	diff	diff	diff	0	0
cg00485551	1	0	NC_023650.1	59154827	59154876	98	50	1	0	8.00E-16	86	0	chr9	+	59154827	49	1	0	0	0	0	1	SNORA36	LOC103216027	SNORA36	LOC103216027	SNORA36;LOC103216027	ASCC1	diff	diff	diff	diff	diff	0	0
cg00485574	1	0	NC_023642.1	114615268	114615219	96	50	2	0	9.00E-15	82.4	0	chr1	-	114615219	48	2	0	0	0	0	2	CLMP	LOC103248700	CLMP	LOC103248700	CLMP;LOC103248700		diff	diff	diff	diff	diff	0	0
cg00485681	1	0	NC_023653.1	17367130	17367081	100	50	0	0	2.00E-17	91.5	0	chr12	-	17367081	50	0	0	0	0	0	0	LHX6	LHX6	LHX6	LHX6	LHX6	LHX6	match	match	match	match	match	0	0
cg00485702	1	0	NC_023649.1	89790444	89790493	96	50	2	0	9.00E-15	82.4	0	chr8	+	89790493	48	2	0	0	0	0	2	INTS8	INTS8	INTS8	INTS8	INTS8	INTS8	match	match	match	match	match	0	0
cg00485807	1	0	NC_023656.1	73448470	73448519	96	50	2	0	9.00E-15	82.4	0	chr15	+	73448470	48	2	0	0	0	0	2		LOC103241799		LOC103241799	;LOC103241799		NaN	diff	NaN	diff	diff	0	0
cg00485849	1	0	NC_023648.1	22085237	22085189	95.92	49	2	0	3.00E-14	80.6	0	chr7	-	22085237	47	2	0	0	0	0	2	RASSF6	RASSF6	RASSF6	RASSF6	RASSF6	RASSF6	match	match	match	match	match	0	0
cg00486101	1	0	NC_023653.1	988579	988628	100	50	0	0	2.00E-17	91.5	0	chr12	+	988628	50	0	0	0	0	0	0		TPRN		TPRN	;TPRN	C9orf75	diff	diff	diff	diff	diff	0	0
cg00486122	1	0	NC_023651.1	122490313	122490362	100	50	0	0	2.00E-17	91.5	0	chr10	+	122490313	50	0	0	0	0	0	0	IQCA1	IQCA1	IQCA1	IQCA1	IQCA1	IQCA1	match	match	match	match	match	0	0
cg00486340	1	0	NC_023668.1	41027398	41027445	100	48	0	0	2.00E-16	87.8	0	chr27	+	41027398	48	0	0	0	0	0	0	MSX1	MSX1	MSX1	MSX1	MSX1	MSX1	match	match	match	match	match	0	0
cg00486352	1	0	NC_023650.1	117112973	117112924	98	50	1	0	8.00E-16	86	0	chr9	-	117112924	49	1	0	0	0	0	1	NKX1-2	NKX1-2	NKX1-2	NKX1-2	NKX1-2	NKX1-2	match	match	match	match	match	0	0
cg00486525	1	0	NC_023651.1	35020506	35020555	92	50	4	0	5.00E-12	73.4	0	chr10	+	35020555	46	4	0	0	0	0	4	MMADHC	MMADHC	MMADHC	MMADHC	MMADHC	MMADHC	match	match	match	match	match	0	0
cg00486564	1	0	NC_023655.1	34242311	34242364	88.89	54	2	1	6.00E-11	69.8	0	chr14	+	34242311	48	6	0	0	0	0	6	EMX1	EMX1	EMX1	EMX1	EMX1	EMX1	match	match	match	match	match	0	0
cg00486611	1	0	NC_023648.1	87327317	87327268	92	50	4	0	5.00E-12	73.4	0	chr7	-	87327317	46	4	0	0	0	1	3		SCOC		SCOC	;SCOC	SCOC	diff	match	diff	match	match	0	0
cg00486627	1	0	NC_023663.1	11891270	11891319	98	50	1	0	8.00E-16	86	0	chr22	+	11891270	49	1	0	0	0	0	1	CACNA2D2	CACNA2D2	CACNA2D2	CACNA2D2	CACNA2D2	CACNA2D2	match	match	match	match	match	0	0
cg00486766	1	0	NC_023667.1	41323023	41322974	96	50	2	0	9.00E-15	82.4	0	chr26	-	41323023	48	2	0	0	0	0	2	MGA	MGA	MGA	MGA	MGA		diff	diff	diff	diff	diff	0	0
cg00486915	1	0	NC_023656.1	37508188	37508237	98	50	1	0	8.00E-16	86	0	chr15	+	37508237	49	1	0	0	0	0	1	RAP2B	RAP2B	RAP2B	RAP2B	RAP2B		diff	diff	diff	diff	diff	0	0
cg00486998	1	0	NC_023656.1	20049864	20049815	100	50	0	0	2.00E-17	91.5	0	chr15	-	20049864	50	0	0	0	0	0	0	MECOM	LOC103221286	MECOM	LOC103221286	MECOM;LOC103221286	MECOM	match	diff	match	diff	match	0	0
cg00487132	1	0	NC_023652.1	31370037	31369988	98	50	1	0	8.00E-16	86	0	chr11	-	31370037	49	1	0	0	0	0	1	KIAA1551	LOC103218884	KIAA1551	LOC103218884	KIAA1551;LOC103218884		diff	diff	diff	diff	diff	0	0
cg00487142	1	0	NC_023671.1	82965375	82965424	92	50	4	0	5.00E-12	73.4	0	chrX	+	82965375	46	4	0	0	0	0	4	U6	LOC103232321	U6	LOC103232321	U6;LOC103232321	DPPA4	diff	diff	diff	diff	diff	0	0
cg00487159	1	0	NC_023646.1	10733179	10733225	95.74	47	2	0	4.00E-13	77	0	chr5	+	10733225	45	2	0	0	0	0	2	SOCS1	SOCS1	SOCS1	SOCS1	SOCS1	SOCS1	match	match	match	match	match	0	0
cg00487187	1	0	NC_023650.1	85959592	85959641	98	50	1	0	8.00E-16	86	0	chr9	+	85959641	49	1	0	0	0	0	1	HHEX	HHEX	HHEX	HHEX	HHEX	HHEX	match	match	match	match	match	0	0
cg00487226	1	0	NC_023644.1	19390003	19389954	96	50	2	0	9.00E-15	82.4	0	chr3	-	19390003	48	2	0	0	0	0	2	KBTBD6	KBTBD6	KBTBD6	KBTBD6	KBTBD6	KBTBD6	match	match	match	match	match	0	0
cg00487232	1	0	NC_023659.1	45492825	45492874	100	50	0	0	2.00E-17	91.5	0	chr18	+	45492874	50	0	0	0	0	0	0	ZSCAN30	LOC103222545	ZSCAN30	LOC103222545	ZSCAN30;LOC103222545	ZNF397OS	diff	diff	diff	diff	diff	0	0
cg00487483	1	0	NC_023653.1	52932604	52932653	100	50	0	0	2.00E-17	91.5	0	chr12	+	52932604	50	0	0	0	0	0	0	TEK	TEK	TEK	TEK	TEK	TEK	match	match	match	match	match	0	0
cg00487506	1	0	NC_023649.1	136857878	136857927	100	50	0	0	2.00E-17	91.5	0	chr8	+	136857927	50	0	0	0	0	0	0	ARC	ARC	ARC	ARC	ARC	ARC	match	match	match	match	match	0	0
cg00487727	1	0	NC_023647.1	30812661	30812612	92	50	4	0	5.00E-12	73.4	0	chr6	-	30812661	46	4	0	0	0	0	4	NFKBID	NFKBID	NFKBID	NFKBID	NFKBID	NFKBID	match	match	match	match	match	0	0
cg00487737	1	0	NC_023647.1	10493088	10493137	92	50	4	0	5.00E-12	73.4	0	chr6	+	10493088	46	4	0	0	0	0	4	ACP5	ACP5	ACP5	ACP5	ACP5	ACP5	match	match	match	match	match	0	0
cg00487780	1	0	NC_023647.1	35631054	35631005	98	50	1	0	8.00E-16	86	0	chr6	-	35631054	49	1	0	0	0	0	1	CCDC97	CCDC97	CCDC97	CCDC97	CCDC97	CCDC97	match	match	match	match	match	0	0
cg00487817	1	0	NC_023661.1	86507898	86507947	96	50	2	0	9.00E-15	82.4	0	chr20	+	86507898	48	2	0	0	0	0	2	LRRC41	LOC103224894	LRRC41	LOC103224894	LRRC41;LOC103224894	LRRC41	match	diff	match	diff	match	0	0
cg00487870	1	0	NC_023649.1	98153965	98154014	94	50	3	0	4.00E-13	77	0	chr8	+	98154014	47	3	0	0	0	0	3	FZD6	FZD6	FZD6	FZD6	FZD6	FZD6	match	match	match	match	match	0	0
cg00488033	1	0	NC_023655.1	70904217	70904264	91.67	48	4	0	6.00E-11	69.8	0	chr14	+	70904217	44	4	0	0	0	0	4	FEZ2	LOC103220493	FEZ2	LOC103220493	FEZ2;LOC103220493	CRIM1	diff	diff	diff	diff	diff	0	0
cg00488174	1	0	NC_023646.1	15119937	15119983	97.87	47	1	0	3.00E-14	80.6	0	chr5	+	15119983	46	1	0	0	0	0	1	ABCC6	ABCC6	ABCC6	ABCC6	ABCC6	ABCC1	diff	diff	diff	diff	diff	0	0
cg00488260	1	0	NC_023642.1	99018664	99018713	100	50	0	0	2.00E-17	91.5	0	chr1	+	99018664	50	0	0	0	0	0	0		ELMOD1		ELMOD1	;ELMOD1	ELMOD1;LOC643923	diff	match	diff	match	match	0	0
cg00488298	1	0	NC_023651.1	60720217	60720265	96	50	1	1	1.00E-13	78.8	0	chr10	+	60720217	47	2	0	0	0	0	2		ATF2		ATF2	;ATF2	ATF2	diff	match	diff	match	match	0	0
cg00488323	1	0	NC_023653.1	17934653	17934604	100	50	0	0	2.00E-17	91.5	0	chr12	-	17934653	50	0	0	0	0	0	0	DAB2IP	DAB2IP	DAB2IP	DAB2IP	DAB2IP	DAB2IP	match	match	match	match	match	0	0
cg00488354	1	0	NC_023664.1	44213301	44213252	100	50	0	0	2.00E-17	91.5	0	chr23	-	44213301	50	0	0	0	0	0	0	DIAPH1	DIAPH1	DIAPH1	DIAPH1	DIAPH1	DIAPH1	match	match	match	match	match	0	0
cg00488364	1	0	NC_023671.1	102604777	102604728	92	50	4	0	5.00E-12	73.4	0	chrX	-	102604777	46	4	0	0	0	0	4	IL13RA2	LOC103232515	IL13RA2	LOC103232515	IL13RA2;LOC103232515	IL13RA2	match	diff	match	diff	match	0	0
cg00488514	1	0	NC_023660.1	9385739	9385788	94	50	3	0	4.00E-13	77	0	chr19	+	9385739	47	3	0	0	0	0	3	HPS4	HPS4	HPS4	HPS4	HPS4	HPS4	match	match	match	match	match	0	0
cg00488691	1	0	NC_023655.1	82876125	82876174	98	50	1	0	8.00E-16	86	0	chr14	+	82876125	49	1	0	0	0	0	1	PTRHD1	PTRHD1	PTRHD1	PTRHD1	PTRHD1	CENPO;C2orf79	diff	diff	diff	diff	diff	0	0
cg00488718	1	0	NC_023648.1	75097494	75097543	96	50	2	0	9.00E-15	82.4	0	chr7	+	75097543	48	2	0	0	0	0	2		C7H4orf29		C7H4orf29	;C7H4orf29	MFSD8;C4orf29	diff	diff	diff	diff	diff	0	0
cg00488734	1	0	NC_023646.1	43977524	43977573	100	50	0	0	2.00E-17	91.5	0	chr5	+	43977524	50	0	0	0	0	0	0	MMP15	MMP15	MMP15	MMP15	MMP15	MMP15	match	match	match	match	match	0	0
cg00488784	1	0	NC_023657.1	44441238	44441186	90.57	53	2	1	2.00E-11	71.6	0	chr16	-	44441238	48	5	0	0	1	1	4	U4	9-Sep	U4	9-Sep	U4;SEPT9		diff	diff	diff	diff	diff	0	0
cg00489169	1	0	NC_023651.1	74953403	74953354	92	50	4	0	5.00E-12	73.4	0	chr10	-	74953354	46	4	0	0	1	1	3	WDR75	WDR75	WDR75	WDR75	WDR75	WDR75	match	match	match	match	match	0	0
cg00489183	1	0	NC_023652.1	124227630	124227678	95.92	49	2	0	3.00E-14	80.6	0	chr11	+	124227630	47	2	0	0	0	0	2	GLT1D1	LOC103239385	GLT1D1	LOC103239385	GLT1D1;LOC103239385		diff	diff	diff	diff	diff	0	0
cg00489216	1	0	NC_023644.1	9006600	9006647	93.75	48	3	0	5.00E-12	73.4	0	chr3	+	9006647	45	3	0	0	0	0	3		LOC103214216		LOC103214216	;LOC103214216	LINC00365	diff	diff	diff	diff	diff	0	0
cg00489219	1	0	NC_023663.1	2018864	2018912	92	50	3	1	6.00E-11	69.8	0	chr22	+	2018864	45	4	0	0	0	0	4	ZNF620	ZNF621	ZNF620	ZNF621	ZNF620;ZNF621	ZNF621	diff	match	diff	match	match	0	0
cg00489408	1	0	NC_023646.1	26742715	26742666	100	50	0	0	2.00E-17	91.5	0	chr5	-	26742666	50	0	0	0	0	0	0	SEZ6L2	SEZ6L2	SEZ6L2	SEZ6L2	SEZ6L2	SEZ6L2;ASPHD1	match	match	match	match	match	0	0
cg00489477	1	0	NC_023669.1	18706333	18706382	98	50	1	0	8.00E-16	86	0	chr28	+	18706333	49	1	0	0	0	0	1	CARD11	CARD11	CARD11	CARD11	CARD11	CARD11	match	match	match	match	match	0	0
cg00489486	1	0	NC_023662.1	99556189	99556140	100	50	0	0	2.00E-17	91.5	0	chr21	-	99556140	50	0	0	0	0	0	0		LOC103227398		LOC103227398	;LOC103227398	LOC100506860;LINC-PINT	diff	diff	diff	diff	diff	0	0
cg00489552	1	0	NC_023642.1	116564579	116564531	95.92	49	2	0	3.00E-14	80.6	0	chr1	-	116564579	47	2	0	0	0	1	1	PKNOX2	LOC103248765	PKNOX2	LOC103248765	PKNOX2;LOC103248765	PKNOX2	match	diff	match	diff	match	0	0
cg00489660	1	0	NC_023642.1	15922062	15922015	92	50	2	1	6.00E-11	69.8	0	chr1	-	15922015	44	4	0	0	0	0	4	TNKS1BP1	TNKS1BP1	TNKS1BP1	TNKS1BP1	TNKS1BP1	TNKS1BP1	match	match	match	match	match	0	0
cg00489811	1	0	NC_023671.1	112576641	112576690	96	50	2	0	9.00E-15	82.4	0	chrX	+	112576690	48	2	0	0	0	0	2	ZIC3	ZIC3	ZIC3	ZIC3	ZIC3		diff	diff	diff	diff	diff	0	0
cg00489954	1	0	NC_023646.1	26223418	26223371	94	50	1	1	1.00E-12	75.2	0	chr5	-	26223418	45	3	0	0	0	0	3		TUFM		TUFM	;TUFM	TUFM	diff	match	diff	match	match	0	0
cg00489988	1	0	NC_023652.1	128010574	128010623	96	50	2	0	9.00E-15	82.4	0	chr11	+	128010574	48	2	0	0	0	0	2	POLE	POLE	POLE	POLE	POLE	POLE	match	match	match	match	match	0	0
cg00490249	1	0	NC_023663.1	10421544	10421495	94	50	3	0	4.00E-13	77	0	chr22	-	10421495	47	3	0	0	0	0	3		NDUFAF3		NDUFAF3	;NDUFAF3	MIR191;DALRD3;NDUFAF3;MIR425	diff	match	diff	match	match	0	0
cg00490406	1	0	NC_023661.1	4870005	4869956	92	50	4	0	5.00E-12	73.4	0	chr20	-	4870005	46	4	0	1	1	1	3	AIM2	LOC103225865	AIM2	LOC103225865	AIM2;LOC103225865	AIM2	match	diff	match	diff	match	0	0
cg00490421	1	0	NC_023652.1	64555843	64555892	98	50	1	0	8.00E-16	86	0	chr11	+	64555892	49	1	0	0	0	0	1	CPM	CPM	CPM	CPM	CPM	CPM	match	match	match	match	match	0	0
cg00490431	1	0	NC_023657.1	43214907	43214956	96	50	2	0	9.00E-15	82.4	0	chr16	+	43214907	48	2	0	0	0	0	2	SAMD14	SAMD14	SAMD14	SAMD14	SAMD14	SAMD14	match	match	match	match	match	0	0
cg00490543	1	0	NC_023652.1	105898689	105898738	98	50	1	0	8.00E-16	86	0	chr11	+	105898689	49	1	0	0	0	0	1	HVCN1	LOC103239117	HVCN1	LOC103239117	HVCN1;LOC103239117	HVCN1	match	diff	match	diff	match	0	0
cg00490606	1	0	NC_023649.1	96071608	96071559	96	50	2	0	9.00E-15	82.4	0	chr8	-	96071559	48	2	0	0	0	0	2	ZNF706	ZNF706	ZNF706	ZNF706	ZNF706	ZNF706	match	match	match	match	match	0	0
cg00490655	1	0	NC_023651.1	49179144	49179193	100	50	0	0	2.00E-17	91.5	0	chr10	+	49179193	50	0	0	0	0	0	0	FIGN	LOC103217203	FIGN	LOC103217203	FIGN;LOC103217203	FIGN	match	diff	match	diff	match	0	0
cg00490688	1	0	NC_023650.1	84832558	84832607	98	50	1	0	8.00E-16	86	0	chr9	+	84832558	49	1	0	0	0	0	1	PPP1R3C	LOC103216249	PPP1R3C	LOC103216249	PPP1R3C;LOC103216249	HECTD2-AS1	diff	diff	diff	diff	diff	0	0
cg00490690	1	0	NC_023653.1	46215228	46215179	100	50	0	0	2.00E-17	91.5	0	chr12	-	46215228	50	0	0	0	0	0	0	C9orf24	C12H9orf24	C9orf24	C12H9orf24	C9orf24;C12H9orf24	C9orf24	match	diff	match	diff	match	0	0
cg00490976	1	0	NC_023656.1	88406232	88406279	97.92	48	1	0	9.00E-15	82.4	0	chr15	+	88406232	47	1	0	0	0	0	1	CPN2	CPN2	CPN2	CPN2	CPN2		diff	diff	diff	diff	diff	0	0
cg00491021	1	0	NC_023649.1	40196318	40196367	96	50	2	0	9.00E-15	82.4	0	chr8	+	40196318	48	2	0	0	1	1	1	PLAT	PLAT	PLAT	PLAT	PLAT	PLAT	match	match	match	match	match	0	0
cg00491083	1	0	NC_023648.1	96754078	96754029	100	50	0	0	2.00E-17	91.5	0	chr7	-	96754078	50	0	0	0	0	0	0	U7	LOC103236374	U7	LOC103236374	U7;LOC103236374	LRBA	diff	diff	diff	diff	diff	0	0
cg00491180	1	0	NC_023646.1	2504729	2504685	97.78	45	1	0	4.00E-13	77	0	chr5	-	2504729	44	1	0	0	0	0	1		LOC103226895		LOC103226895	;LOC103226895	TMPRSS8	diff	diff	diff	diff	diff	0	0
cg00491255	1	0	NC_023646.1	43917528	43917480	96	50	1	1	1.00E-13	78.8	0	chr5	-	43917480	47	2	0	1	1	1	1	TEPP	TEPP	TEPP	TEPP	TEPP	TEPP	match	match	match	match	match	0	0
cg00491316	1	0	NC_023643.1	13713191	13713240	98	50	1	0	8.00E-16	86	0	chr2	+	13713191	49	1	0	0	0	0	1	CEBPB	LOC103244429	CEBPB	LOC103244429	CEBPB;LOC103244429		diff	diff	diff	diff	diff	0	0
cg00491404	1	0	NC_023661.1	23781996	23781947	94	50	3	0	4.00E-13	77	0	chr20	-	23781947	47	3	0	0	0	0	3	EPS8L3	EPS8L3	EPS8L3	EPS8L3	EPS8L3	EPS8L3	match	match	match	match	match	0	0
cg00491412	1	0	NC_023651.1	34419646	34419695	96	50	2	0	9.00E-15	82.4	0	chr10	+	34419695	48	2	0	0	0	0	2	KIF5C	LOC103217061	KIF5C	LOC103217061	KIF5C;LOC103217061	KIF5C	match	diff	match	diff	match	0	0
cg00491418	1	0	NC_023654.1	61597313	61597361	96	50	1	1	1.00E-13	78.8	0	chr13	+	61597361	47	2	0	0	0	0	2	LAMA4	LAMA4	LAMA4	LAMA4	LAMA4	LAMA4	match	match	match	match	match	0	0
cg00491428	1	0	NC_023662.1	120038999	120038950	92	50	4	0	5.00E-12	73.4	0	chr21	-	120038950	46	4	0	0	0	0	4	U6	PRKAG2	U6	PRKAG2	U6;PRKAG2	PRKAG2	diff	match	diff	match	match	0	0
cg00491430	1	0	NC_023653.1	41473297	41473346	98	50	1	0	8.00E-16	86	0	chr12	+	41473297	49	1	0	0	0	0	1	HEMGN	HEMGN	HEMGN	HEMGN	HEMGN	HEMGN	match	match	match	match	match	0	0
cg00491453	1	0	NC_023661.1	42311442	42311393	98	50	1	0	8.00E-16	86	0	chr20	-	42311442	49	1	0	0	0	0	1		LOC103224452		LOC103224452	;LOC103224452		NaN	diff	NaN	diff	diff	0	0
cg00491457	1	0	NC_023654.1	65383283	65383234	98	50	1	0	8.00E-16	86	0	chr13	-	65383283	49	1	0	0	0	0	1	U2	LOC103240617	U2	LOC103240617	U2;LOC103240617	LACE1	diff	diff	diff	diff	diff	0	0
cg00491522	1	0	NC_023667.1	53281360	53281311	96	50	2	0	9.00E-15	82.4	0	chr26	-	53281311	48	2	0	0	0	0	2	SPRN	LOC103245974	SPRN	LOC103245974	SPRN;LOC103245974		diff	diff	diff	diff	diff	0	0
cg00491603	1	0	NC_023647.1	4399039	4399088	98	50	1	0	8.00E-16	86	0	chr6	+	4399039	49	1	0	0	0	0	1		LOC103233726		LOC103233726	;LOC103233726	DPP9	diff	diff	diff	diff	diff	0	0
cg00491607	1	0	NC_023652.1	84917021	84917070	98	50	1	0	8.00E-16	86	0	chr11	+	84917021	49	1	0	0	0	0	1	POC1B	GALNT4	POC1B	GALNT4	POC1B;GALNT4	POC1B-GALNT4;GALNT4;POC1B	match	match	match	match	match	0	0
cg00491616	1	0	NC_023658.1	38654942	38654991	98	50	1	0	8.00E-16	86	0	chr17	+	38654942	49	1	0	0	0	0	1	PHF1	PHF1	PHF1	PHF1	PHF1	PHF1	match	match	match	match	match	0	0
cg00491668	1	0	NC_023655.1	10569439	10569390	96	50	2	0	9.00E-15	82.4	0	chr14	-	10569390	48	2	0	0	0	0	2	ST6GAL2	LOC103241200	ST6GAL2	LOC103241200	ST6GAL2;LOC103241200		diff	diff	diff	diff	diff	0	0
cg00491786	1	0	NC_023648.1	51007225	51007273	97.96	49	1	0	3.00E-15	84.2	0	chr7	+	51007225	48	1	0	0	0	0	1	CISD2	LOC103236700	CISD2	LOC103236700	CISD2;LOC103236700		diff	diff	diff	diff	diff	0	0
cg00491851	1	0	NC_023657.1	63681322	63681371	92	50	4	0	5.00E-12	73.4	0	chr16	+	63681322	46	4	0	0	0	1	3	FAM134C	FAM134C	FAM134C	FAM134C	FAM134C	FAM134C;TUBG1	match	match	match	match	match	1	0
cg00491867	1	0	NC_023671.1	88426084	88426035	96	50	2	0	9.00E-15	82.4	0	chrX	-	88426035	48	2	0	0	0	0	2	SNORA40	LOC103232337	SNORA40	LOC103232337	SNORA40;LOC103232337		diff	diff	diff	diff	diff	0	0
cg00491904	1	0	NC_023670.1	7907972	7907925	95.83	48	2	0	1.00E-13	78.8	0	chr29	-	7907925	46	2	0	0	0	0	2		TRNAR-UCG		TRNAR-UCG	;TRNAR-UCG		NaN	diff	NaN	diff	diff	0	0
cg00491927	1	0	NC_023663.1	60522915	60522866	96	50	2	0	9.00E-15	82.4	0	chr22	-	60522866	48	2	0	0	0	0	2	GPR156	GPR156	GPR156	GPR156	GPR156		diff	diff	diff	diff	diff	0	0
cg00491948	1	0	NC_023658.1	61301639	61301592	95.83	48	2	0	1.00E-13	78.8	0	chr17	-	61301639	46	2	0	0	0	0	2		MAK		MAK	;MAK	MAK	diff	match	diff	match	match	0	0
cg00491963	1	0	NC_023642.1	15666844	15666893	94	50	3	0	4.00E-13	77	0	chr1	+	15666844	47	3	0	0	0	0	3	UBE2L6	UBE2L6	UBE2L6	UBE2L6	UBE2L6	UBE2L6	match	match	match	match	match	0	0
cg00492003	1	0	NC_023667.1	5056709	5056758	100	50	0	0	2.00E-17	91.5	0	chr26	+	5056709	50	0	0	0	0	0	0	DNAJA4	DNAJA4	DNAJA4	DNAJA4	DNAJA4	DNAJA4	match	match	match	match	match	0	0
cg00492070	1	0	NC_023663.1	72701468	72701517	96	50	2	0	9.00E-15	82.4	0	chr22	+	72701517	48	2	0	0	0	0	2	CD47	CD47	CD47	CD47	CD47	CD47	match	match	match	match	match	0	0
cg00492094	1	0	NC_023642.1	54474559	54474608	94	50	3	0	4.00E-13	77	0	chr1	+	54474608	47	3	0	0	0	0	3	ADM	ADM	ADM	ADM	ADM	CAND1.11	diff	diff	diff	diff	diff	0	0
cg00492108	1	0	NC_023655.1	12472613	12472564	96	50	2	0	9.00E-15	82.4	0	chr14	-	12472564	48	2	0	1	1	1	1	EDAR	EDAR	EDAR	EDAR	EDAR	EDAR	match	match	match	match	match	0	0
cg00492118	1	0	NC_023656.1	49529200	49529251	92.31	52	2	1	5.00E-12	73.4	0	chr15	+	49529200	48	4	0	0	0	0	4	SPSB4	SPSB4	SPSB4	SPSB4	SPSB4	SPSB4	match	match	match	match	match	0	0
cg00492213	1	0	NC_023662.1	50506903	50506952	98	50	1	0	8.00E-16	86	0	chr21	+	50506903	49	1	0	0	0	0	1	RPA3	LOC103226492	RPA3	LOC103226492	RPA3;LOC103226492	RPA3;UMAD1	match	diff	match	diff	match	0	0
cg00492233	1	0	NC_023662.1	104231871	104231920	98	50	1	0	8.00E-16	86	0	chr21	+	104231871	49	1	0	0	0	0	1	NUP205	NUP205	NUP205	NUP205	NUP205	NUP205	match	match	match	match	match	0	0
cg00492269	1	0	NC_023657.1	74731737	74731786	92	50	4	0	5.00E-12	73.4	0	chr16	+	74731786	46	4	0	0	0	0	4	ZNF750	ZNF750	ZNF750	ZNF750	ZNF750	TBCD;ZNF750	match	match	match	match	match	1	0
cg00492341	1	0	NC_023661.1	128959017	128958967	94.12	51	2	1	1.00E-12	75.2	0	chr20	-	128958967	48	3	0	0	0	0	3	FAM213B	FAM213B	FAM213B	FAM213B	FAM213B	MMEL1	diff	diff	diff	diff	diff	0	0
cg00492362	1	0	NC_023655.1	156790	156839	98	50	1	0	8.00E-16	86	0	chr14	+	156839	49	1	0	0	0	0	1	MRPS5	MRPS5	MRPS5	MRPS5	MRPS5	MRPS5	match	match	match	match	match	0	0
cg00492574	1	0	NC_023653.1	32049228	32049278	98.04	51	0	1	3.00E-15	84.2	0	chr12	+	32049278	50	1	0	0	0	1	0	KLF4	KLF4	KLF4	KLF4	KLF4	KLF4	match	match	match	match	match	0	0
cg00492719	1	0	NC_023657.1	28912890	28912841	94	50	3	0	4.00E-13	77	0	chr16	-	28912841	47	3	0	0	0	0	3	SLFN12	SLFN12	SLFN12	SLFN12	SLFN12	SLFN12	match	match	match	match	match	0	0
cg00492761	1	0	NC_023650.1	56033076	56033125	98	50	1	0	8.00E-16	86	0	chr9	+	56033076	49	1	0	0	0	0	1		SPA17		SPA17	;SPA17	ZNF503;ZNF503-AS1	diff	diff	diff	diff	diff	0	0
cg00492868	1	0	NC_023647.1	47768940	47768986	97.87	47	1	0	3.00E-14	80.6	0	chr6	+	47768986	46	1	0	0	0	0	1	SYT5	DNAAF3	SYT5	DNAAF3	SYT5;DNAAF3	SYT5	match	diff	match	diff	match	0	0
cg00492873	1	0	NC_023661.1	98106111	98106160	98	50	1	0	8.00E-16	86	0	chr20	+	98106111	49	1	0	0	0	0	1	GJB3	GJB3	GJB3	GJB3	GJB3	GJB3	match	match	match	match	match	0	0
cg00492979	1	0	NC_023650.1	96715723	96715674	100	50	0	0	2.00E-17	91.5	0	chr9	-	96715674	50	0	0	0	0	0	0	SH3PXD2A	LOC103216464	SH3PXD2A	LOC103216464	SH3PXD2A;LOC103216464	SH3PXD2A	match	diff	match	diff	match	0	0
cg00493179	1	0	NC_023661.1	32986912	32986863	100	50	0	0	2.00E-17	91.5	0	chr20	-	32986863	50	0	0	0	0	0	0	CDC14A	CDC14A	CDC14A	CDC14A	CDC14A	CDC14A	match	match	match	match	match	0	0
cg00493224	1	0	NC_023659.1	20101889	20101840	94	50	3	0	4.00E-13	77	0	chr18	-	20101889	47	3	0	0	0	0	3	CCBE1	LOC103244196	CCBE1	LOC103244196	CCBE1;LOC103244196	CCBE1	match	diff	match	diff	match	0	0
cg00493238	1	0	NC_023648.1	16531879	16531928	96	50	2	0	9.00E-15	82.4	0	chr7	+	16531879	48	2	0	0	0	0	2	DCUN1D4	LOC103235705	DCUN1D4	LOC103235705	DCUN1D4;LOC103235705	DCUN1D4	match	diff	match	diff	match	0	0
cg00493304	1	0	NC_023655.1	58548779	58548828	96	50	2	0	9.00E-15	82.4	0	chr14	+	58548828	48	2	0	1	1	1	1	GTF2A1L	GTF2A1L	GTF2A1L	GTF2A1L	GTF2A1L	GTF2A1L;STON1-GTF2A1L	match	match	match	match	match	0	0
cg00493422	1	0	NC_023648.1	11937075	11937124	94	50	3	0	4.00E-13	77	0	chr7	+	11937124	47	3	0	0	0	0	3	HOPX	HOPX	HOPX	HOPX	HOPX	HOPX	match	match	match	match	match	0	0
cg00493617	1	0	NC_023655.1	101664970	101664925	97.83	46	1	0	1.00E-13	78.8	0	chr14	-	101664970	45	1	0	0	0	0	1		LOC103220893		LOC103220893	;LOC103220893		NaN	diff	NaN	diff	diff	0	0
cg00493831	1	0	NC_023661.1	129016481	129016432	100	50	0	0	2.00E-17	91.5	0	chr20	-	129016432	50	0	0	0	0	0	0	HES5	LOC103225754	HES5	LOC103225754	HES5;LOC103225754		diff	diff	diff	diff	diff	0	0
cg00494122	1	0	NC_023664.1	63267330	63267378	96	50	1	1	1.00E-13	78.8	0	chr23	+	63267330	47	2	0	0	0	1	1	ATP10B	ATP10B	ATP10B	ATP10B	ATP10B		diff	diff	diff	diff	diff	0	0
cg00494263	1	0	NC_023652.1	48910371	48910420	100	50	0	0	2.00E-17	91.5	0	chr11	+	48910420	50	0	0	0	0	0	0	KRT76	KRT76	KRT76	KRT76	KRT76	KRT76	match	match	match	match	match	0	0
cg00494521	1	0	NC_023646.1	10826270	10826221	94	50	3	0	4.00E-13	77	0	chr5	-	10826270	47	3	0	0	0	0	3	RMI2	RMI2	RMI2	RMI2	RMI2	C16orf75	diff	diff	diff	diff	diff	0	0
cg00494544	1	0	NC_023656.1	89584445	89584397	96	50	1	1	1.00E-13	78.8	0	chr15	-	89584445	47	2	0	0	0	0	2		PPP1R2		PPP1R2	;PPP1R2	PPP1R2	diff	match	diff	match	match	0	0
cg00494550	1	0	NC_023651.1	125630760	125630808	93.88	49	3	0	1.00E-12	75.2	0	chr10	+	125630808	46	3	0	0	0	0	3	SNORD74	LOC103218197	SNORD74	LOC103218197	SNORD74;LOC103218197		diff	diff	diff	diff	diff	0	0
cg00494665	1	0	NC_023652.1	60510777	60510728	98	50	1	0	8.00E-16	86	0	chr11	-	60510728	49	1	0	0	0	0	1	TBC1D30	LOC103238646	TBC1D30	LOC103238646	TBC1D30;LOC103238646		diff	diff	diff	diff	diff	0	0
cg00494710	1	0	NC_023655.1	80204719	80204670	94	50	3	0	4.00E-13	77	0	chr14	-	80204719	47	3	0	0	0	0	3	PPM1G	PPM1G	PPM1G	PPM1G	PPM1G	PPM1G	match	match	match	match	match	0	0
cg00494761	1	0	NC_023655.1	20820305	20820260	92	50	0	1	2.00E-11	71.6	0	chr14	-	20820260	42	4	0	0	0	0	4	REEP1	REEP1	REEP1	REEP1	REEP1	REEP1	match	match	match	match	match	0	0
cg00494836	1	0	NC_023653.1	32250462	32250511	100	50	0	0	2.00E-17	91.5	0	chr12	+	32250511	50	0	0	0	0	0	0	RAD23B	RAD23B	RAD23B	RAD23B	RAD23B	RAD23B	match	match	match	match	match	0	0
cg00494883	1	0	NC_023654.1	97928997	97928948	92	50	4	0	5.00E-12	73.4	0	chr13	-	97928948	46	4	0	0	0	0	4	DLL1	DLL1	DLL1	DLL1	DLL1	DLL1	match	match	match	match	match	0	0
cg00495036	1	0	NC_023651.1	43282240	43282289	94	50	3	0	4.00E-13	77	0	chr10	+	43282289	47	3	0	0	0	0	3	ACVR1	LOC103217140	ACVR1	LOC103217140	ACVR1;LOC103217140	ACVR1	match	diff	match	diff	match	0	0
cg00495201	1	0	NC_023664.1	41163676	41163627	98	50	1	0	8.00E-16	86	0	chr23	-	41163676	49	1	0	0	0	0	1	EGR1	EGR1	EGR1	EGR1	EGR1		diff	diff	diff	diff	diff	0	0
cg00495236	1	0	NC_023667.1	11559493	11559444	98	50	1	0	8.00E-16	86	0	chr26	-	11559444	49	1	0	0	0	0	1	NR2E3	NR2E3	NR2E3	NR2E3	NR2E3	MYO9A	diff	diff	diff	diff	diff	0	0
cg00495289	1	0	NC_023662.1	81266760	81266711	98	50	1	0	8.00E-16	86	0	chr21	-	81266711	49	1	0	0	0	0	1	IFRD1	IFRD1	IFRD1	IFRD1	IFRD1	IFRD1	match	match	match	match	match	0	0
cg00495311	1	0	NC_023663.1	60462317	60462366	92	50	4	0	5.00E-12	73.4	0	chr22	+	60462366	46	4	0	0	0	0	4	LRRC58	LRRC58	LRRC58	LRRC58	LRRC58	LRRC58	match	match	match	match	match	0	0
cg00495352	1	0	NC_023647.1	17662443	17662396	95.83	48	2	0	1.00E-13	78.8	0	chr6	-	17662396	46	2	0	0	0	0	2	BORCS8	MEF2BNB	BORCS8	MEF2BNB	BORCS8;MEF2BNB	RFXANK;LOC729991-MEF2B;LOC729991	diff	diff	diff	diff	diff	0	0
cg00495362	1	0	NC_023656.1	59545895	59545942	91.67	48	4	0	6.00E-11	69.8	0	chr15	+	59545942	44	4	0	0	0	0	4	PIK3R4	PIK3R4	PIK3R4	PIK3R4	PIK3R4	COL6A6	diff	diff	diff	diff	diff	0	0
cg00495363	1	0	NC_023647.1	11521988	11522037	100	50	0	0	2.00E-17	91.5	0	chr6	+	11521988	50	0	0	0	0	0	0	MAST1	RTBDN	MAST1	RTBDN	MAST1;RTBDN	MAST1	match	diff	match	diff	match	0	0
cg00495405	1	0	NC_023649.1	36334977	36334928	100	50	0	0	2.00E-17	91.5	0	chr8	-	36334928	50	0	0	0	0	0	0	PLPP5	PPAPDC1B	PLPP5	PPAPDC1B	PLPP5;PPAPDC1B	WHSC1L1	diff	diff	diff	diff	diff	0	0
cg00495411	1	0	NC_023650.1	103753967	103754016	96	50	2	0	9.00E-15	82.4	0	chr9	+	103753967	48	2	0	0	0	0	2	RBM20	LOC103216506	RBM20	LOC103216506	RBM20;LOC103216506	RBM20	match	diff	match	diff	match	0	0
cg00495415	1	0	NC_023652.1	49484288	49484337	96	50	2	0	9.00E-15	82.4	0	chr11	+	49484288	48	2	0	0	0	0	2	SP1	SP1	SP1	SP1	SP1	SP1	match	match	match	match	match	0	0
cg00495428	1	0	NC_023653.1	56164749	56164798	100	50	0	0	2.00E-17	91.5	0	chr12	+	56164798	50	0	0	0	0	0	0	ELAVL2	ELAVL2	ELAVL2	ELAVL2	ELAVL2	ELAVL2	match	match	match	match	match	0	0
cg00495433	1	0	NC_023646.1	1102936	1102985	96	50	2	0	9.00E-15	82.4	0	chr5	+	1102936	48	2	0	0	0	0	2	TPSG1	TPSG1	TPSG1	TPSG1	TPSG1	CACNA1H	diff	diff	diff	diff	diff	0	0
cg00495442	1	0	NC_023643.1	25286219	25286269	96.08	51	1	1	3.00E-14	80.6	0	chr2	+	25286219	49	2	0	0	0	1	1	SNORA71	RALGAPB	SNORA71	RALGAPB	SNORA71;RALGAPB	RALGAPB	diff	match	diff	match	match	0	0
cg00495462	1	0	NC_023666.1	3450899	3450948	94	50	3	0	4.00E-13	77	0	chr25	+	3450899	47	3	0	0	0	0	3	LIN9	LIN9	LIN9	LIN9	LIN9	LIN9	match	match	match	match	match	0	0
cg00495496	1	0	NC_023660.1	9436214	9436165	100	50	0	0	2.00E-17	91.5	0	chr19	-	9436214	50	0	0	0	0	0	0	TPST2	TFIP11	TPST2	TFIP11	TPST2;TFIP11	TPST2	match	diff	match	diff	match	0	0
cg00495503	1	0	NC_023644.1	23404803	23404754	96	50	2	0	9.00E-15	82.4	0	chr3	-	23404754	48	2	0	0	0	0	2	SNORA31	TPT1	SNORA31	TPT1	SNORA31;TPT1		diff	diff	diff	diff	diff	0	0
cg00495515	1	0	NC_023656.1	19626018	19626068	98.04	51	0	1	3.00E-15	84.2	0	chr15	+	19626068	50	1	0	0	0	0	1	MYNN	MYNN	MYNN	MYNN	MYNN	MYNN	match	match	match	match	match	0	0
cg00495574	1	0	NC_023668.1	47835182	47835229	97.96	49	0	1	3.00E-14	80.6	0	chr27	+	47835229	47	1	0	0	0	0	1	Metazoa_SRP	TMEM175	Metazoa_SRP	TMEM175	Metazoa_SRP;TMEM175	TMEM175	diff	match	diff	match	match	0	0
cg00495775	1	0	NC_023651.1	61682309	61682358	100	50	0	0	2.00E-17	91.5	0	chr10	+	61682358	50	0	0	0	0	0	0	HOXD11	HOXD11	HOXD11	HOXD11	HOXD11	HOXD11	match	match	match	match	match	0	0
cg00495856	1	0	NC_023643.1	24542660	24542709	94	50	3	0	4.00E-13	77	0	chr2	+	24542660	47	3	0	1	1	1	2	Metazoa_SRP	LOC103246109	Metazoa_SRP	LOC103246109	Metazoa_SRP;LOC103246109		diff	diff	diff	diff	diff	0	0
cg00495860	1	0	NC_023643.1	80674310	80674359	98	50	1	0	8.00E-16	86	0	chr2	+	80674310	49	1	0	0	0	0	1	SIM2	SIM2	SIM2	SIM2	SIM2		diff	diff	diff	diff	diff	0	0
cg00495896	1	0	NC_023655.1	33466530	33466579	98	50	1	0	8.00E-16	86	0	chr14	+	33466530	49	1	0	0	0	0	1	C2orf78	C14H2orf78	C2orf78	C14H2orf78	C2orf78;C14H2orf78	C2orf78	match	diff	match	diff	match	0	0
cg00496004	1	0	NC_023642.1	121238510	121238462	94	50	2	1	5.00E-12	73.4	0	chr1	-	121238462	46	3	0	0	0	0	3	ST14	ST14	ST14	ST14	ST14	ST14	match	match	match	match	match	0	0
cg00496014	1	0	NC_023643.1	85783858	85783809	96	50	2	0	9.00E-15	82.4	0	chr2	-	85783809	48	2	0	0	0	0	2	SNORA3	LOC103219219	SNORA3	LOC103219219	SNORA3;LOC103219219	C2CD2	diff	diff	diff	diff	diff	0	0
cg00496025	1	0	NC_023669.1	9442491	9442443	93.88	49	3	0	1.00E-12	75.2	0	chr28	-	9442443	46	3	0	1	1	1	2	MLXIPL	MLXIPL	MLXIPL	MLXIPL	MLXIPL	MLXIPL	match	match	match	match	match	0	0
cg00496026	1	0	NC_023650.1	94025158	94025207	100	50	0	0	2.00E-17	91.5	0	chr9	+	94025207	50	0	0	0	0	0	0	LZTS2	LOC103216403	LZTS2	LOC103216403	LZTS2;LOC103216403	LZTS2	match	diff	match	diff	match	0	0
cg00496102	1	0	NC_023662.1	50641247	50641296	98	50	1	0	8.00E-16	86	0	chr21	+	50641247	49	1	0	0	0	0	1	MIOS	MIOS	MIOS	MIOS	MIOS	MIOS	match	match	match	match	match	0	0
cg00496126	1	0	NC_023650.1	21099067	21099018	100	50	0	0	2.00E-17	91.5	0	chr9	-	21099018	50	0	0	0	0	0	0		LOC103237984		LOC103237984	;LOC103237984		NaN	diff	NaN	diff	diff	0	0
cg00496170	1	0	NC_023665.1	44598906	44598857	94	50	3	0	4.00E-13	77	0	chr24	-	44598857	47	3	0	0	0	0	3		ATP6V1D		ATP6V1D	;ATP6V1D	EIF2S1;ATP6V1D	diff	match	diff	match	match	0	0
cg00496272	1	0	NC_023646.1	59596227	59596276	98	50	1	0	8.00E-16	86	0	chr5	+	59596276	49	1	0	0	0	0	1	THAP11	THAP11	THAP11	THAP11	THAP11	CENPT;THAP11	match	match	match	match	match	0	0
cg00496284	1	0	NC_023670.1	14450682	14450731	100	50	0	0	2.00E-17	91.5	0	chr29	+	14450682	50	0	0	0	0	0	0	U2	LOC103231243	U2	LOC103231243	U2;LOC103231243		diff	diff	diff	diff	diff	0	0
cg00496544	1	0	NC_023653.1	47454707	47454658	92	50	4	0	5.00E-12	73.4	0	chr12	-	47454707	46	4	0	0	0	0	4	Y_RNA	TMEM215	Y_RNA	TMEM215	Y_RNA;TMEM215		diff	diff	diff	diff	diff	0	0
cg00496602	1	0	NC_023655.1	60889197	60889148	98	50	1	0	8.00E-16	86	0	chr14	-	60889197	49	1	0	0	0	0	1	EPAS1	EPAS1	EPAS1	EPAS1	EPAS1	EPAS1	match	match	match	match	match	0	0
cg00496828	1	0	NC_023657.1	72454194	72454243	100	50	0	0	2.00E-17	91.5	0	chr16	+	72454194	50	0	0	0	0	0	0	NPTX1	NPTX1	NPTX1	NPTX1	NPTX1		diff	diff	diff	diff	diff	0	0
cg00496868	1	0	NC_023647.1	33368381	33368430	100	50	0	0	2.00E-17	91.5	0	chr6	+	33368381	50	0	0	0	0	0	0	CAPN12	CAPN12	CAPN12	CAPN12	CAPN12	ACTN4	diff	diff	diff	diff	diff	0	0
cg00496914	1	0	NC_023647.1	37277588	37277539	94	50	3	0	4.00E-13	77	0	chr6	-	37277588	47	3	0	0	0	0	3	SMG9	SMG9	SMG9	SMG9	SMG9	C19orf61	diff	diff	diff	diff	diff	0	0
cg00497091	1	0	NC_023661.1	12756069	12756118	100	50	0	0	2.00E-17	91.5	0	chr20	+	12756118	50	0	0	0	0	0	0	TXNIP	TXNIP	TXNIP	TXNIP	TXNIP	TXNIP	match	match	match	match	match	0	0
cg00497145	1	0	NC_023666.1	63236705	63236754	96	50	2	0	9.00E-15	82.4	0	chr25	+	63236705	48	2	0	0	0	0	2	Y_RNA	MGST3	Y_RNA	MGST3	Y_RNA;MGST3	MGST3	diff	match	diff	match	match	0	0
cg00497149	1	0	NC_023658.1	30259889	30259938	92	50	4	0	5.00E-12	73.4	0	chr17	+	30259938	46	4	0	0	0	0	4	MED20	USP49	MED20	USP49	MED20;USP49		diff	diff	diff	diff	diff	0	0
cg00497226	1	0	NC_023657.1	438204	438157	91.67	48	4	0	6.00E-11	69.8	0	chr16	-	438157	44	4	0	0	0	0	4	VPS53	VPS53	VPS53	VPS53	VPS53	VPS53	match	match	match	match	match	0	0
cg00497232	1	0	NC_023668.1	42784739	42784788	92	50	4	0	5.00E-12	73.4	0	chr27	+	42784788	46	4	0	0	0	0	4	MRFAP1	LOC103246410	MRFAP1	LOC103246410	MRFAP1;LOC103246410		diff	diff	diff	diff	diff	0	0
cg00497251	1	0	NC_023651.1	126597672	126597721	92	50	4	0	5.00E-12	73.4	0	chr10	+	126597672	46	4	0	0	0	0	4	RNPEPL1	RNPEPL1	RNPEPL1	RNPEPL1	RNPEPL1	RNPEPL1	match	match	match	match	match	0	0
cg00497554	1	0	NC_023651.1	127378944	127378895	98	50	1	0	8.00E-16	86	0	chr10	-	127378944	49	1	0	0	0	0	1	HDLBP	HDLBP	HDLBP	HDLBP	HDLBP	HDLBP;SEPT2	match	match	match	match	match	0	0
cg00497630	1	0	NC_023657.1	22172892	22172941	100	50	0	0	2.00E-17	91.5	0	chr16	+	22172941	50	0	0	0	0	0	0	SLC46A1	SLC46A1	SLC46A1	SLC46A1	SLC46A1	SLC46A1	match	match	match	match	match	0	0
cg00497679	1	0	NC_023657.1	54615450	54615401	96	50	2	0	9.00E-15	82.4	0	chr16	-	54615450	48	2	0	0	0	0	2	CACNG5	CACNG5	CACNG5	CACNG5	CACNG5		diff	diff	diff	diff	diff	0	0
cg00497698	1	0	NC_023650.1	29317664	29317615	96	50	2	0	9.00E-15	82.4	0	chr9	-	29317615	48	2	0	0	0	0	2	U6	LOC103238065	U6	LOC103238065	U6;LOC103238065	SVIL	diff	diff	diff	diff	diff	0	0
cg00497730	1	0	NC_023665.1	58551226	58551177	98	50	1	0	8.00E-16	86	0	chr24	-	58551226	49	1	0	0	0	0	1	GTF2A1	GTF2A1	GTF2A1	GTF2A1	GTF2A1	GTF2A1	match	match	match	match	match	0	0
cg00497881	1	0	NC_023653.1	34376834	34376882	91.84	49	4	0	2.00E-11	71.6	0	chr12	+	34376882	45	4	0	0	0	1	3	7SK	LOC103219076	7SK	LOC103219076	7SK;LOC103219076		diff	diff	diff	diff	diff	0	0
cg00497905	1	0	NC_023642.1	68400481	68400432	98	50	1	0	8.00E-16	86	0	chr1	-	68400432	49	1	0	0	0	0	1	MYO7A	MYO7A	MYO7A	MYO7A	MYO7A	MYO7A	match	match	match	match	match	0	0
cg00497909	1	0	NC_023669.1	1855530	1855579	96	50	2	0	9.00E-15	82.4	0	chr28	+	1855579	48	2	0	0	0	0	2	CRCP	CRCP	CRCP	CRCP	CRCP	CRCP	match	match	match	match	match	0	0
cg00497967	1	0	NC_023646.1	63276323	63276274	100	50	0	0	2.00E-17	91.5	0	chr5	-	63276274	50	0	0	0	0	0	0	VAT1L	VAT1L	VAT1L	VAT1L	VAT1L	VAT1L	match	match	match	match	match	0	0
cg00498089	1	0	NC_023654.1	97941904	97941953	98	50	1	0	8.00E-16	86	0	chr13	+	97941953	49	1	0	0	0	0	1	DLL1	LOC103240986	DLL1	LOC103240986	DLL1;LOC103240986		diff	diff	diff	diff	diff	0	0
cg00498146	1	0	NC_023662.1	80902826	80902779	95.83	48	2	0	1.00E-13	78.8	0	chr21	-	80902826	46	2	0	0	0	0	2		LOC103226746		LOC103226746	;LOC103226746	DOCK4	diff	diff	diff	diff	diff	0	0
cg00498211	1	0	NC_023655.1	42031238	42031287	96	50	2	0	9.00E-15	82.4	0	chr14	+	42031238	48	2	0	0	0	0	2	SLC1A4	SLC1A4	SLC1A4	SLC1A4	SLC1A4	SLC1A4	match	match	match	match	match	0	0
cg00498289	1	0	NC_023655.1	80123337	80123288	94	50	3	0	4.00E-13	77	0	chr14	-	80123288	47	3	0	0	0	0	3	GCKR	GCKR	GCKR	GCKR	GCKR	GCKR	match	match	match	match	match	0	0
cg00498360	1	0	NC_023657.1	54936309	54936260	94	50	3	0	4.00E-13	77	0	chr16	-	54936260	47	3	0	0	0	0	3	PRKCA	LOC103243170	PRKCA	LOC103243170	PRKCA;LOC103243170	PRKCA	match	diff	match	diff	match	0	0
cg00498368	1	0	NC_023643.1	12474374	12474325	94	50	3	0	4.00E-13	77	0	chr2	-	12474374	47	3	0	0	0	0	3		NFATC2		NFATC2	;NFATC2	NFATC2	diff	match	diff	match	match	0	0
cg00498381	1	0	NC_023659.1	62983756	62983805	96	50	2	0	9.00E-15	82.4	0	chr18	+	62983756	48	2	0	0	0	0	2	DLGAP1	LOC103222708	DLGAP1	LOC103222708	DLGAP1;LOC103222708	DLGAP1	match	diff	match	diff	match	0	0
cg00498401	1	0	NC_023657.1	45658433	45658481	95.92	49	2	0	3.00E-14	80.6	0	chr16	+	45658433	47	2	0	0	0	0	2	EVPL	EVPL	EVPL	EVPL	EVPL	EVPL	match	match	match	match	match	0	0
cg00498406	1	0	NC_023645.1	3305574	3305623	96	50	2	0	9.00E-15	82.4	0	chr4	+	3305574	48	2	0	0	1	1	1	IRX1	LOC103214954	IRX1	LOC103214954	IRX1;LOC103214954	LINC01019	diff	diff	diff	diff	diff	0	0
cg00498438	1	0	NC_023669.1	2535165	2535214	94	50	3	0	4.00E-13	77	0	chr28	+	2535214	47	3	0	0	0	0	3	SBDS	SBDS	SBDS	SBDS	SBDS	SBDS;TYW1	match	match	match	match	match	0	0
cg00498529	1	0	NC_023658.1	28217838	28217789	98	50	1	0	8.00E-16	86	0	chr17	-	28217838	49	1	0	0	0	0	1	C6orf223	C17H6orf223	C6orf223	C17H6orf223	C6orf223;C17H6orf223		diff	diff	diff	diff	diff	0	0
cg00498604	1	0	NC_023648.1	112232278	112232327	100	50	0	0	2.00E-17	91.5	0	chr7	+	112232278	50	0	0	0	0	0	0	TLL1	TLL1	TLL1	TLL1	TLL1	TLL1	match	match	match	match	match	0	0
cg00498612	1	0	NC_023666.1	44232001	44231952	92	50	4	0	5.00E-12	73.4	0	chr25	-	44231952	46	4	0	0	1	1	3	TRMT1L	SWT1	TRMT1L	SWT1	TRMT1L;SWT1	C1orf25;C1orf26	diff	diff	diff	diff	diff	0	0
cg00498653	1	0	NC_023656.1	33664047	33664096	96	50	2	0	9.00E-15	82.4	0	chr15	+	33664047	48	2	0	0	0	0	2	Y_RNA	LOC103241424	Y_RNA	LOC103241424	Y_RNA;LOC103241424		diff	diff	diff	diff	diff	0	0
cg00498691	1	0	NC_023647.1	34360643	34360594	96	50	2	0	9.00E-15	82.4	0	chr6	-	34360594	48	2	0	0	1	1	1		DYRK1B		DYRK1B	;DYRK1B		NaN	diff	NaN	diff	diff	0	0
cg00498796	1	0	NC_023655.1	107192301	107192252	96	50	2	0	9.00E-15	82.4	0	chr14	-	107192301	48	2	0	0	0	0	2	TMEM18	LOC103220965	TMEM18	LOC103220965	TMEM18;LOC103220965		diff	diff	diff	diff	diff	0	0
cg00498804	1	0	NC_023642.1	55993276	55993325	94	50	3	0	4.00E-13	77	0	chr1	+	55993325	47	3	0	0	0	1	2	5S_rRNA	ST5	5S_rRNA	ST5	5S_rRNA;ST5	ST5	diff	match	diff	match	match	0	0
cg00498816	1	0	NC_023663.1	49615496	49615447	94	50	3	0	4.00E-13	77	0	chr22	-	49615447	47	3	0	0	0	0	3	FBLN2	LOC103228042	FBLN2	LOC103228042	FBLN2;LOC103228042	FBLN2	match	diff	match	diff	match	0	0
cg00498820	1	0	NC_023653.1	7563017	7562968	98	50	1	0	8.00E-16	86	0	chr12	-	7562968	49	1	0	0	0	0	1	FUBP3	FUBP3	FUBP3	FUBP3	FUBP3	FUBP3;LOC100272217	match	match	match	match	match	0	0
cg00499210	1	0	NC_023642.1	8814128	8814079	92	50	4	0	5.00E-12	73.4	0	chr1	-	8814079	46	4	0	0	0	0	4	NEAT1_1	LOC103241899	NEAT1_1	LOC103241899	NEAT1_1;LOC103241899	NEAT1	diff	diff	diff	diff	diff	0	0
cg00499289	1	0	NC_023655.1	15593030	15592982	95.92	49	2	0	3.00E-14	80.6	0	chr14	-	15593030	47	2	0	0	0	0	2	CHCHD5	CHCHD5	CHCHD5	CHCHD5	CHCHD5	CHCHD5	match	match	match	match	match	0	0
cg00499290	1	0	NC_023668.1	2832328	2832377	96	50	2	0	9.00E-15	82.4	0	chr27	+	2832377	48	2	0	0	0	0	2	COMMD8	COMMD8	COMMD8	COMMD8	COMMD8	GABRB1	diff	diff	diff	diff	diff	0	0
cg00499393	1	0	NC_023657.1	54162235	54162186	96	50	2	0	9.00E-15	82.4	0	chr16	-	54162235	48	2	0	0	0	0	2	5S_rRNA	HELZ	5S_rRNA	HELZ	5S_rRNA;HELZ		diff	diff	diff	diff	diff	0	0
cg00499399	1	0	NC_023658.1	40529472	40529423	92	50	4	0	5.00E-12	73.4	0	chr17	-	40529423	46	4	0	0	0	0	4		LOC103221769		LOC103221769	;LOC103221769	MICA	diff	diff	diff	diff	diff	0	0
cg00499475	1	0	NC_023652.1	109966366	109966415	100	50	0	0	2.00E-17	91.5	0	chr11	+	109966366	50	0	0	0	0	0	0	TBX3	TBX3	TBX3	TBX3	TBX3	TBX3	match	match	match	match	match	0	0
cg00499500	1	0	NC_023647.1	23636741	23636692	98	50	1	0	8.00E-16	86	0	chr6	-	23636741	49	1	0	0	0	0	1		LOC103234410		LOC103234410	;LOC103234410	LOC100420587	diff	diff	diff	diff	diff	0	0
cg00499509	1	0	NW_006735561.1	99249	99298	92	50	4	0	5.00E-12	73.4	0	chr20;scaffold129	+	99249	46	4	0	0	0	0	4		LOC103247218		LOC103247218	;LOC103247218	LOC728855	diff	diff	diff	diff	diff	0	0
cg00499521	1	0	NC_023646.1	3169416	3169465	94	50	3	0	4.00E-13	77	0	chr5	+	3169416	47	3	0	0	0	0	3	NAA60	LOC103227508	NAA60	LOC103227508	NAA60;LOC103227508	NAA60	match	diff	match	diff	match	0	0
cg00499539	1	0	NC_023655.1	16221119	16221070	98	50	1	0	8.00E-16	86	0	chr14	-	16221119	49	1	0	0	0	0	1	PSD4	PSD4	PSD4	PSD4	PSD4	PSD4;LOC440839	match	match	match	match	match	0	0
cg00499657	1	0	NC_023660.1	6578883	6578834	94	50	3	0	4.00E-13	77	0	chr19	-	6578834	47	3	0	0	1	1	2	GSC2	SLC25A1	GSC2	SLC25A1	GSC2;SLC25A1		diff	diff	diff	diff	diff	0	0
cg00499700	1	0	NC_023645.1	71096699	71096748	98	50	1	0	8.00E-16	86	0	chr4	+	71096699	49	1	0	0	0	0	1	F2RL1	F2RL1	F2RL1	F2RL1	F2RL1	F2RL1	match	match	match	match	match	0	0
cg00499726	1	0	NC_023657.1	62069294	62069245	92	50	4	0	5.00E-12	73.4	0	chr16	-	62069294	46	4	0	1	1	1	3	SLC25A39	SLC25A39	SLC25A39	SLC25A39	SLC25A39	SLC25A39	match	match	match	match	match	0	0
cg00499781	1	0	NC_023646.1	7171582	7171533	94	50	3	0	4.00E-13	77	0	chr5	-	7171533	47	3	0	0	0	0	3	RBFOX1	LOC103227839	RBFOX1	LOC103227839	RBFOX1;LOC103227839	A2BP1	diff	diff	diff	diff	diff	0	0
cg00499819	1	0	NC_023643.1	365316	365364	93.88	49	3	0	1.00E-12	75.2	0	chr2	+	365364	46	3	0	0	0	0	3		LOC103248979		LOC103248979	;LOC103248979	TPD52L2	diff	diff	diff	diff	diff	0	0
cg00499837	1	0	NC_023642.1	111057455	111057504	98	50	1	0	8.00E-16	86	0	chr1	+	111057455	49	1	0	0	0	0	1	U6	LOC103248638	U6	LOC103248638	U6;LOC103248638	PVRL1	diff	diff	diff	diff	diff	0	0
cg00499838	1	0	NC_023643.1	1682038	1682087	94	50	3	0	4.00E-13	77	0	chr2	+	1682038	47	3	0	0	0	0	3		C2H20orf166		C2H20orf166	;C2H20orf166	C20orf166;C20orf200	diff	diff	diff	diff	diff	0	0
cg00499857	1	0	NC_023653.1	60447360	60447311	100	50	0	0	2.00E-17	91.5	0	chr12	-	60447360	50	0	0	0	0	0	0	DENND4C	DENND4C	DENND4C	DENND4C	DENND4C	DENND4C	match	match	match	match	match	0	0
cg00499859	1	0	NC_023667.1	42318197	42318246	96	50	2	0	9.00E-15	82.4	0	chr26	+	42318197	48	2	0	0	0	0	2	RAD51	RAD51	RAD51	RAD51	RAD51	RAD51	match	match	match	match	match	0	0
cg00499912	1	0	NC_023648.1	49405463	49405512	96	50	2	0	9.00E-15	82.4	0	chr7	+	49405512	48	2	0	0	0	0	2		PPP3CA		PPP3CA	;PPP3CA	PPP3CA	diff	match	diff	match	match	0	0
cg00499954	1	0	NC_023650.1	117774471	117774520	96	50	2	0	9.00E-15	82.4	0	chr9	+	117774471	48	2	0	0	0	0	2		LOC103216669		LOC103216669	;LOC103216669	CTBP2	diff	diff	diff	diff	diff	0	0
cg00500070	1	0	NC_023651.1	105280232	105280281	100	50	0	0	2.00E-17	91.5	0	chr10	+	105280281	50	0	0	0	0	0	0	DNPEP	DNPEP	DNPEP	DNPEP	DNPEP	DNPEP	match	match	match	match	match	0	0
cg00500100	1	0	NC_023664.1	43351157	43351110	95.83	48	2	0	1.00E-13	78.8	0	chr23	-	43351110	46	2	0	0	0	0	2	Vault	ZMAT2	Vault	ZMAT2	Vault;ZMAT2	VTRNA1-2	diff	diff	diff	diff	diff	0	0
cg00500167	1	0	NC_023654.1	73523864	73523817	95.83	48	2	0	1.00E-13	78.8	0	chr13	-	73523817	46	2	0	0	1	1	1	SIM1	SIM1	SIM1	SIM1	SIM1	SIM1	match	match	match	match	match	0	0
cg00500176	1	0	NC_023647.1	9337014	9337063	100	50	0	0	2.00E-17	91.5	0	chr6	+	9337014	50	0	0	0	0	0	0	ICAM4	ICAM4	ICAM4	ICAM4	ICAM4	ICAM4;ICAM1	match	match	match	match	match	0	0
cg00500221	1	0	NC_023661.1	128682903	128682854	94	50	3	0	4.00E-13	77	0	chr20	-	128682903	47	3	0	0	0	0	3	ACTRT2	LOC103225744	ACTRT2	LOC103225744	ACTRT2;LOC103225744		diff	diff	diff	diff	diff	0	0
cg00500227	1	0	NC_023650.1	62991256	62991206	98.04	51	0	1	3.00E-15	84.2	0	chr9	-	62991256	50	1	0	0	0	0	1	RUFY2	RUFY2	RUFY2	RUFY2	RUFY2		diff	diff	diff	diff	diff	0	0
cg00500229	1	0	NC_023666.1	79945418	79945369	94	50	3	0	4.00E-13	77	0	chr25	-	79945369	47	3	0	0	0	0	3		LOC103231058		LOC103231058	;LOC103231058		NaN	diff	NaN	diff	diff	0	0
cg00500304	1	0	NC_023655.1	100651039	100651088	92	50	4	0	5.00E-12	73.4	0	chr14	+	100651039	46	4	0	0	0	0	4	RNF144A	LOC103220878	RNF144A	LOC103220878	RNF144A;LOC103220878	RNF144A	match	diff	match	diff	match	0	0
cg00500428	1	0	NC_023646.1	2767859	2767810	96	50	2	0	9.00E-15	82.4	0	chr5	-	2767810	48	2	0	0	0	0	2	THOC6	HCFC1R1	THOC6	HCFC1R1	THOC6;HCFC1R1	HCFC1R1;THOC6	match	match	match	match	match	0	0
cg00500481	1	0	NC_023658.1	35544605	35544654	100	50	0	0	2.00E-17	91.5	0	chr17	+	35544605	50	0	0	0	0	0	0	SRSF3	SRSF3	SRSF3	SRSF3	SRSF3	SFRS3	diff	diff	diff	diff	diff	0	0
cg00500540	1	0	NC_023646.1	42275332	42275283	92	50	4	0	5.00E-12	73.4	0	chr5	-	42275332	46	4	0	0	0	0	4	AMFR	AMFR	AMFR	AMFR	AMFR		diff	diff	diff	diff	diff	0	0
cg00500602	1	0	NC_023646.1	1952620	1952669	94	50	3	0	4.00E-13	77	0	chr5	+	1952669	47	3	0	0	0	0	3	TSC2	TSC2	TSC2	TSC2	TSC2	TSC2	match	match	match	match	match	0	0
cg00500681	1	0	NC_023658.1	29369713	29369762	100	50	0	0	2.00E-17	91.5	0	chr17	+	29369762	50	0	0	0	0	0	0		GLTSCR1L		GLTSCR1L	;GLTSCR1L		NaN	diff	NaN	diff	diff	0	0
cg00500705	1	0	NC_023652.1	108853588	108853539	100	50	0	0	2.00E-17	91.5	0	chr11	-	108853588	50	0	0	0	0	0	0	U7	LHX5	U7	LHX5	U7;LHX5		diff	diff	diff	diff	diff	0	0
cg00500729	1	0	NC_023643.1	88973266	88973218	94	50	2	1	5.00E-12	73.4	0	chr2	-	88973266	46	3	0	0	0	0	3	POFUT2	POFUT2	POFUT2	POFUT2	POFUT2	POFUT2;LOC642852	match	match	match	match	match	0	0
cg00500789	1	0	NC_023661.1	89520091	89520042	94	50	3	0	4.00E-13	77	0	chr20	-	89520042	47	3	0	0	0	0	3	C1orf210	C20H1orf210	C1orf210	C20H1orf210	C1orf210;C20H1orf210	C1orf210	match	diff	match	diff	match	0	0
cg00500863	1	0	NC_023658.1	38627987	38627938	98	50	1	0	8.00E-16	86	0	chr17	-	38627987	49	1	0	0	0	0	1		ZBTB9		ZBTB9	;ZBTB9	SYNGAP1	diff	diff	diff	diff	diff	0	0
cg00500936	1	0	NC_023652.1	116670532	116670483	94	50	3	0	4.00E-13	77	0	chr11	-	116670532	47	3	0	0	0	0	3	CAMKK2	CAMKK2	CAMKK2	CAMKK2	CAMKK2	CAMKK2	match	match	match	match	match	0	0
cg00501039	1	0	NC_023644.1	20394838	20394885	95.83	48	2	0	1.00E-13	78.8	0	chr3	+	20394885	46	2	0	0	0	0	2		AKAP11		AKAP11	;AKAP11	DGKH	diff	diff	diff	diff	diff	0	0
cg00501105	1	0	NC_023653.1	57841963	57841914	96	50	2	0	9.00E-15	82.4	0	chr12	-	57841914	48	2	0	0	0	1	1	CDKN2B-AS_3	LOC103219357	CDKN2B-AS_3	LOC103219357	CDKN2B-AS_3;LOC103219357	CDKN2B-AS1	diff	diff	diff	diff	diff	0	0
cg00501110	1	0	NC_023653.1	59961848	59961799	96	50	2	0	9.00E-15	82.4	0	chr12	-	59961799	48	2	0	0	0	0	2	SLC24A2	SLC24A2	SLC24A2	SLC24A2	SLC24A2		diff	diff	diff	diff	diff	0	0
cg00501400	1	0	NC_023661.1	87774327	87774278	100	50	0	0	2.00E-17	91.5	0	chr20	-	87774278	50	0	0	0	0	0	0	UROD	UROD	UROD	UROD	UROD	UROD	match	match	match	match	match	0	0
cg00501467	1	0	NC_023658.1	59132231	59132280	100	50	0	0	2.00E-17	91.5	0	chr17	+	59132280	50	0	0	0	0	0	0	PHACTR1	LOC103222147	PHACTR1	LOC103222147	PHACTR1;LOC103222147	PHACTR1	match	diff	match	diff	match	0	0
cg00501482	1	0	NC_023658.1	38889848	38889897	100	50	0	0	2.00E-17	91.5	0	chr17	+	38889848	50	0	0	0	0	0	0	COL11A2	COL11A2	COL11A2	COL11A2	COL11A2	COL11A2	match	match	match	match	match	0	0
cg00501542	1	0	NC_023666.1	26327863	26327912	94	50	3	0	4.00E-13	77	0	chr25	+	26327863	47	3	0	0	0	0	3	TMEM183A	PPFIA4	TMEM183A	PPFIA4	TMEM183A;PPFIA4		diff	diff	diff	diff	diff	0	0
cg00501592	1	0	NC_023665.1	54068939	54068986	96	50	0	1	1.00E-13	78.8	0	chr24	+	54068939	46	2	0	0	0	0	2	ANGEL1	LRRC74	ANGEL1	LRRC74	ANGEL1;LRRC74	ANGEL1	match	diff	match	diff	match	0	0
cg00501598	1	0	NC_023645.1	88974285	88974334	96	50	2	0	9.00E-15	82.4	0	chr4	+	88974285	48	2	0	0	0	0	2	MCTP1	LOC103224767	MCTP1	LOC103224767	MCTP1;LOC103224767	MCTP1	match	diff	match	diff	match	0	0
cg00501628	1	0	NC_023652.1	21511650	21511699	94	50	3	0	4.00E-13	77	0	chr11	+	21511699	47	3	0	0	0	0	3	LDHB	LDHB	LDHB	LDHB	LDHB	LDHB	match	match	match	match	match	0	0
cg00501774	1	0	NC_023653.1	17218973	17218928	95.65	46	2	0	1.00E-12	75.2	0	chr12	-	17218973	44	2	0	0	0	0	2	PTGS1	PTGS1	PTGS1	PTGS1	PTGS1	PTGS1	match	match	match	match	match	0	0
cg00501779	1	0	NC_023642.1	11303070	11303021	98	50	1	0	8.00E-16	86	0	chr1	-	11303021	49	1	0	0	0	0	1	MTA2	MTA2	MTA2	MTA2	MTA2	MTA2	match	match	match	match	match	0	0
cg00501787	1	0	NC_023647.1	30548319	30548270	98	50	1	0	8.00E-16	86	0	chr6	-	30548319	49	1	0	0	0	0	1	ETV2	ETV2	ETV2	ETV2	ETV2	RBM42	diff	diff	diff	diff	diff	0	0
cg00501815	1	0	NC_023645.1	49295071	49295022	100	50	0	0	2.00E-17	91.5	0	chr4	-	49295022	50	0	0	0	0	0	0	ITGA2	ITGA2	ITGA2	ITGA2	ITGA2	ITGA2	match	match	match	match	match	0	0
cg00501876	1	0	NC_023656.1	264157	264206	94	50	3	0	4.00E-13	77	0	chr15	+	264157	47	3	0	0	0	0	3	CSRNP1	CSRNP1	CSRNP1	CSRNP1	CSRNP1	CSRNP1	match	match	match	match	match	0	0
cg00501952	1	0	NC_023643.1	33725363	33725314	92	50	4	0	5.00E-12	73.4	0	chr2	-	33725314	46	4	0	1	1	1	3	MRPS26	MRPS26	MRPS26	MRPS26	MRPS26	GNRH2;MRPS26	match	match	match	match	match	0	0
cg00502062	1	0	NC_023666.1	27801482	27801433	92	50	4	0	5.00E-12	73.4	0	chr25	-	27801433	46	4	0	0	0	0	4		NAV1		NAV1	;NAV1		NaN	diff	NaN	diff	diff	0	0
cg00502099	1	0	NC_023642.1	2109736	2109780	95.56	45	2	0	5.00E-12	73.4	0	chr1	+	2109736	43	2	0	0	0	0	2	C11orf21	C1H11orf21	C11orf21	C1H11orf21	C11orf21;C1H11orf21	C11orf21;TSPAN32	match	diff	match	diff	match	0	0
cg00502190	1	0	NC_023661.1	7216279	7216328	92	50	4	0	5.00E-12	73.4	0	chr20	+	7216279	46	4	0	0	0	0	4	BCAN	BCAN	BCAN	BCAN	BCAN	BCAN	match	match	match	match	match	0	0
cg00502241	1	0	NC_023647.1	17007806	17007856	94.12	51	2	1	1.00E-12	75.2	0	chr6	+	17007856	48	3	0	0	0	0	3	ELL	ELL	ELL	ELL	ELL	FKBP8	diff	diff	diff	diff	diff	0	0
cg00502383	1	0	NC_023658.1	28958688	28958737	96	50	2	0	9.00E-15	82.4	0	chr17	+	28958688	48	2	0	0	0	0	2	CUL9	CUL9	CUL9	CUL9	CUL9	CUL9	match	match	match	match	match	0	0
cg00502442	1	0	NC_023654.1	84974827	84974779	93.88	49	3	0	1.00E-12	75.2	0	chr13	-	84974827	46	3	0	0	0	0	3	TMEM242	LOC103241033	TMEM242	LOC103241033	TMEM242;LOC103241033	ZDHHC14	diff	diff	diff	diff	diff	0	0
cg00502555	1	0	NC_023647.1	873350	873302	96	50	1	1	1.00E-13	78.8	0	chr6	-	873302	47	2	0	0	0	0	2		GPX4		GPX4	;GPX4	GPX4	diff	match	diff	match	match	0	0
cg00502730	1	0	NC_023650.1	71923166	71923215	100	50	0	0	2.00E-17	91.5	0	chr9	+	71923215	50	0	0	0	0	0	0	FAM13C	FAM13C	FAM13C	FAM13C	FAM13C	FAM13C	match	match	match	match	match	0	0
cg00502774	1	0	NC_023650.1	94606914	94606963	96	50	2	0	9.00E-15	82.4	0	chr9	+	94606914	48	2	0	0	0	0	2	POLL	DPCD	POLL	DPCD	POLL;DPCD	POLL	match	diff	match	diff	match	0	0
cg00502901	1	0	NC_023667.1	32359910	32359959	100	50	0	0	2.00E-17	91.5	0	chr26	+	32359910	50	0	0	0	0	0	0	AP4E1	LOC103245631	AP4E1	LOC103245631	AP4E1;LOC103245631	AP4E1	match	diff	match	diff	match	0	0
cg00502926	1	0	NC_023670.1	21515683	21515634	96	50	2	0	9.00E-15	82.4	0	chr29	-	21515634	48	2	0	0	0	0	2	RNASE7	RNASE7	RNASE7	RNASE7	RNASE7	RNASE7	match	match	match	match	match	0	0
cg00502932	1	0	NC_023661.1	129323666	129323617	100	50	0	0	2.00E-17	91.5	0	chr20	-	129323666	50	0	0	0	0	0	0	SKI	SKI	SKI	SKI	SKI	SKI	match	match	match	match	match	0	0
cg00502963	1	0	NW_006735561.1	1017291	1017340	96	50	2	0	9.00E-15	82.4	0	chr20;scaffold129	+	1017340	48	2	0	0	0	0	2		ECM1		ECM1	;ECM1		NaN	diff	NaN	diff	diff	0	0
cg00502972	1	0	NC_023657.1	6015370	6015419	98	50	1	0	8.00E-16	86	0	chr16	+	6015419	49	1	0	0	0	0	1	TXNDC17	LOC103242558	TXNDC17	LOC103242558	TXNDC17;LOC103242558	TXNDC17;KIAA0753	match	diff	match	diff	match	0	0
cg00503017	1	0	NC_023650.1	54043740	54043789	96	50	2	0	9.00E-15	82.4	0	chr9	+	54043789	48	2	0	0	0	0	2		LOC103215954		LOC103215954	;LOC103215954	KCNMA1	diff	diff	diff	diff	diff	0	0
cg00503090	1	0	NC_023654.1	85814460	85814509	100	50	0	0	2.00E-17	91.5	0	chr13	+	85814460	50	0	0	0	0	0	0	GTF2H5	LOC103241034	GTF2H5	LOC103241034	GTF2H5;LOC103241034		diff	diff	diff	diff	diff	0	0
cg00503253	1	0	NC_023657.1	27493151	27493200	100	50	0	0	2.00E-17	91.5	0	chr16	+	27493151	50	0	0	0	0	0	0		LOC103242706		LOC103242706	;LOC103242706	ASIC2	diff	diff	diff	diff	diff	0	0
cg00503302	1	0	NC_023663.1	23442674	23442625	96	50	2	0	9.00E-15	82.4	0	chr22	-	23442674	48	2	0	0	0	0	2	FEZF2	FEZF2	FEZF2	FEZF2	FEZF2		diff	diff	diff	diff	diff	0	0
cg00503321	1	0	NC_023657.1	6769462	6769413	96	50	2	0	9.00E-15	82.4	0	chr16	-	6769462	48	2	0	0	0	0	2	TMEM256-PLSCR3	PLSCR3	TMEM256-PLSCR3	PLSCR3	TMEM256-PLSCR3;PLSCR3	PLSCR3	diff	match	diff	match	match	0	0
cg00503338	1	0	NC_023669.1	20103860	20103909	100	50	0	0	2.00E-17	91.5	0	chr28	+	20103909	50	0	0	0	0	0	0	INTS1	INTS1	INTS1	INTS1	INTS1	INTS1	match	match	match	match	match	0	0
cg00503458	1	0	NC_023661.1	7941383	7941336	95.83	48	2	0	1.00E-13	78.8	0	chr20	-	7941336	46	2	0	0	0	0	2	KIAA0907	KIAA0907	KIAA0907	KIAA0907	KIAA0907	KIAA0907	match	match	match	match	match	0	0
cg00503646	1	0	NC_023662.1	81591761	81591810	94	50	3	0	4.00E-13	77	0	chr21	+	81591810	47	3	0	0	0	0	3	TMEM168	TMEM168	TMEM168	TMEM168	TMEM168	TMEM168	match	match	match	match	match	0	0
cg00503690	1	0	NC_023663.1	27403182	27403231	100	50	0	0	2.00E-17	91.5	0	chr22	+	27403231	50	0	0	0	0	0	0	U6	SLC25A26	U6	SLC25A26	U6;SLC25A26	LRIG1	diff	diff	diff	diff	diff	0	0
cg00503760	1	0	NC_023653.1	25006498	25006546	93.88	49	3	0	1.00E-12	75.2	0	chr12	+	25006546	46	3	0	0	1	1	2	ATP6V1G1	ATP6V1G1	ATP6V1G1	ATP6V1G1	ATP6V1G1		diff	diff	diff	diff	diff	0	0
cg00503840	1	0	NC_023662.1	52039963	52039914	94	50	3	0	4.00E-13	77	0	chr21	-	52039963	47	3	0	0	0	0	3	DLX5	DLX5	DLX5	DLX5	DLX5	DLX5	match	match	match	match	match	0	0
cg00503920	1	0	NC_023669.1	14163343	14163295	97.96	49	1	0	3.00E-15	84.2	0	chr28	-	14163295	48	1	0	0	0	0	1	TRRAP	TRRAP	TRRAP	TRRAP	TRRAP	TRRAP	match	match	match	match	match	0	0
cg00503998	1	0	NC_023649.1	138609833	138609882	100	50	0	0	2.00E-17	91.5	0	chr8	+	138609882	50	0	0	0	0	0	0		CPSF1		CPSF1	;CPSF1	CPSF1;MIR1234	diff	match	diff	match	match	0	0
cg00504010	1	0	NC_023642.1	45652719	45652768	96	50	2	0	9.00E-15	82.4	0	chr1	+	45652768	48	2	0	0	0	0	2		NAV2		NAV2	;NAV2		NaN	diff	NaN	diff	diff	0	0
cg00504034	1	0	NC_023644.1	54636382	54636431	96	50	2	0	9.00E-15	82.4	0	chr3	+	54636431	48	2	0	0	0	0	2	COMMD6	COMMD6	COMMD6	COMMD6	COMMD6	COMMD6	match	match	match	match	match	0	0
cg00504086	1	0	NC_023644.1	80946019	80945970	100	50	0	0	2.00E-17	91.5	0	chr3	-	80946019	50	0	0	0	0	0	0	TPP2	FGF14	TPP2	FGF14	TPP2;FGF14	FGF14-IT1;FGF14-AS1;FGF14	diff	match	diff	match	match	0	0
cg00504088	1	0	NC_023651.1	2333446	2333397	92	50	4	0	5.00E-12	73.4	0	chr10	-	2333397	46	4	0	0	1	1	3	AMMECR1L	AMMECR1L	AMMECR1L	AMMECR1L	AMMECR1L	LOC728190;LOC439994	diff	diff	diff	diff	diff	0	0
cg00504134	1	0	NC_023656.1	37828249	37828200	94	50	3	0	4.00E-13	77	0	chr15	-	37828200	47	3	0	0	0	0	3	RAP2B	P2RY1	RAP2B	P2RY1	RAP2B;P2RY1	P2RY1	diff	match	diff	match	match	0	0
cg00504226	1	0	NC_023643.1	87670526	87670477	92	50	4	0	5.00E-12	73.4	0	chr2	-	87670477	46	4	0	0	0	0	4	U6	LOC103221129	U6	LOC103221129	U6;LOC103221129	AGPAT3	diff	diff	diff	diff	diff	0	0
cg00504248	1	0	NC_023645.1	191165	191118	91.67	48	4	0	6.00E-11	69.8	0	chr4	-	191118	44	4	0	0	0	0	4		LOC103214896		LOC103214896	;LOC103214896	SDHAP1	diff	diff	diff	diff	diff	0	0
cg00504341	1	0	NC_023661.1	126930861	126930911	98.04	51	0	1	3.00E-15	84.2	0	chr20	+	126930911	50	1	0	0	0	0	1	AJAP1	AJAP1	AJAP1	AJAP1	AJAP1	AJAP1	match	match	match	match	match	0	0
cg00504391	1	0	NC_023660.1	2059827	2059876	94	50	3	0	4.00E-13	77	0	chr19	+	2059827	47	3	0	0	0	0	3	BID	LOC103222880	BID	LOC103222880	BID;LOC103222880	MICAL3	diff	diff	diff	diff	diff	0	0
cg00504457	1	0	NC_023647.1	7019452	7019499	95.83	48	2	0	1.00E-13	78.8	0	chr6	+	7019452	46	2	0	0	0	0	2	MCOLN1	MCOLN1	MCOLN1	MCOLN1	MCOLN1	MCOLN1	match	match	match	match	match	0	0
cg00504583	1	0	NC_023671.1	17982392	17982441	98	50	1	0	8.00E-16	86	0	chrX	+	17982392	49	1	0	0	0	0	1	MAP3K15	MAP3K15	MAP3K15	MAP3K15	MAP3K15	MAP3K15	match	match	match	match	match	0	0
cg00504595	1	0	NC_023644.1	3429980	3430029	96	50	2	0	9.00E-15	82.4	0	chr3	+	3429980	48	2	0	0	0	0	2	TNFRSF19	TNFRSF19	TNFRSF19	TNFRSF19	TNFRSF19	TNFRSF19	match	match	match	match	match	0	0
cg00504599	1	0	NC_023657.1	73405858	73405809	100	50	0	0	2.00E-17	91.5	0	chr16	-	73405809	50	0	0	0	0	0	0		ACTG1		ACTG1	;ACTG1	BAHCC1	diff	diff	diff	diff	diff	0	0
cg00504703	1	0	NC_023658.1	45019683	45019634	94	50	3	0	4.00E-13	77	0	chr17	-	45019634	47	3	0	0	0	0	3		TRNAS-AGA		TRNAS-AGA	;TRNAS-AGA		NaN	diff	NaN	diff	diff	0	0
cg00504705	1	0	NC_023664.1	43478848	43478897	96	50	2	0	9.00E-15	82.4	0	chr23	+	43478897	48	2	0	0	0	0	2	PCDHA9	LOC103245150	PCDHA9	LOC103245150	PCDHA9;LOC103245150	PCDHA6;PCDHA2;PCDHA1;PCDHA7;PCDHA8;PCDHA5;PCDHA3;PCDHA4	diff	diff	diff	diff	diff	0	0
cg00504885	1	0	NC_023655.1	99092754	99092803	94	50	3	0	4.00E-13	77	0	chr14	+	99092754	47	3	0	0	0	0	3	ID2	LOC103220861	ID2	LOC103220861	ID2;LOC103220861		diff	diff	diff	diff	diff	0	0
cg00504951	1	0	NC_023669.1	15918601	15918552	92	50	4	0	5.00E-12	73.4	0	chr28	-	15918552	46	4	0	0	0	0	4	ZNF12	ZNF12	ZNF12	ZNF12	ZNF12	ZNF12	match	match	match	match	match	0	0
cg00505001	1	0	NC_023644.1	14070427	14070476	98	50	1	0	8.00E-16	86	0	chr3	+	14070427	49	1	0	0	0	0	1	MAB21L1	MAB21L1	MAB21L1	MAB21L1	MAB21L1	MAB21L1;MIR548F5;NBEA	match	match	match	match	match	0	0
cg00505045	1	0	NC_023648.1	93151521	93151570	96	50	2	0	9.00E-15	82.4	0	chr7	+	93151570	48	2	0	0	0	0	2	POU4F2	POU4F2	POU4F2	POU4F2	POU4F2	POU4F2	match	match	match	match	match	0	0
cg00505174	1	0	NC_023652.1	8521100	8521149	94	50	3	0	4.00E-13	77	0	chr11	+	8521149	47	3	0	0	0	0	3		RIMKLB		RIMKLB	;RIMKLB	RIMKLB	diff	match	diff	match	match	0	0
cg00505307	1	0	NC_023651.1	151882	151835	93.75	48	3	0	5.00E-12	73.4	0	chr10	-	151882	45	3	0	0	0	0	3		CCDC74B		CCDC74B	;CCDC74B	SMPD4	diff	diff	diff	diff	diff	0	0
cg00505350	1	0	NC_023660.1	6681879	6681928	96	50	2	0	9.00E-15	82.4	0	chr19	+	6681928	48	2	0	0	0	0	2	Y_RNA	LOC103223017	Y_RNA	LOC103223017	Y_RNA;LOC103223017	DGCR2	diff	diff	diff	diff	diff	0	0
cg00505361	1	0	NC_023653.1	28958790	28958741	100	50	0	0	2.00E-17	91.5	0	chr12	-	28958790	50	0	0	0	0	0	0	SVEP1	LOC103219024	SVEP1	LOC103219024	SVEP1;LOC103219024	SVEP1	match	diff	match	diff	match	0	0
cg00505393	1	0	NC_023643.1	37980814	37980770	97.78	45	1	0	4.00E-13	77	0	chr2	-	37980770	44	1	0	0	0	0	1	E2F1	E2F1	E2F1	E2F1	E2F1	E2F1	match	match	match	match	match	0	0
cg00505597	1	0	NC_023647.1	9569502	9569453	94	50	3	0	4.00E-13	77	0	chr6	-	9569502	47	3	0	0	0	0	3	KRI1	KRI1	KRI1	KRI1	KRI1	KRI1	match	match	match	match	match	0	0
cg00505762	1	0	NC_023658.1	38885943	38885991	97.96	49	1	0	3.00E-15	84.2	0	chr17	+	38885991	48	1	0	0	0	0	1	COL11A2	COL11A2	COL11A2	COL11A2	COL11A2	COL11A2	match	match	match	match	match	0	0
cg00505851	1	0	NC_023660.1	18665779	18665828	94	50	3	0	4.00E-13	77	0	chr19	+	18665779	47	3	0	0	0	1	2	RBFOX2	LOC103223240	RBFOX2	LOC103223240	RBFOX2;LOC103223240	RBFOX2	match	diff	match	diff	match	0	0
cg00505936	1	0	NC_023646.1	58302346	58302395	96	50	2	0	9.00E-15	82.4	0	chr5	+	58302395	48	2	0	0	0	0	2	HAS3	HAS3	HAS3	HAS3	HAS3	HAS3	match	match	match	match	match	0	0
cg00505979	1	0	NC_023666.1	16834494	16834444	98.04	51	0	1	3.00E-15	84.2	0	chr25	-	16834444	50	1	0	0	0	0	1	BATF3	BATF3	BATF3	BATF3	BATF3	BATF3	match	match	match	match	match	0	0
cg00505997	1	0	NC_023644.1	23212353	23212402	96	50	2	0	9.00E-15	82.4	0	chr3	+	23212402	48	2	0	0	0	0	2	GTF2F2	LOC103214371	GTF2F2	LOC103214371	GTF2F2;LOC103214371	GTF2F2	match	diff	match	diff	match	0	0
cg00506158	1	0	NC_023650.1	18476058	18476009	92	50	4	0	5.00E-12	73.4	0	chr9	-	18476009	46	4	0	0	0	0	4		NSUN6		NSUN6	;NSUN6	NSUN6	diff	match	diff	match	match	1	1
cg00506189	1	0	NC_023642.1	54531962	54531916	97.87	47	1	0	3.00E-14	80.6	0	chr1	-	54531962	46	1	0	0	0	0	1	SBF2	SBF2	SBF2	SBF2	SBF2	SBF2	match	match	match	match	match	0	0
cg00506202	1	0	NC_023665.1	75041615	75041566	100	50	0	0	2.00E-17	91.5	0	chr24	-	75041615	50	0	0	0	0	0	0	VRK1	LOC103229659	VRK1	LOC103229659	VRK1;LOC103229659		diff	diff	diff	diff	diff	0	0
cg00506354	1	0	NC_023656.1	5175685	5175734	94	50	3	0	4.00E-13	77	0	chr15	+	5175685	47	3	0	0	0	0	3	ALG3	LOC103221135	ALG3	LOC103221135	ALG3;LOC103221135	ALG3;ECE2	match	diff	match	diff	match	0	0
cg00506587	1	0	NC_023646.1	70667817	70667768	100	50	0	0	2.00E-17	91.5	0	chr5	-	70667817	50	0	0	0	0	0	0		LOC103233407		LOC103233407	;LOC103233407		NaN	diff	NaN	diff	diff	0	0
cg00506589	1	0	NC_023650.1	107958197	107958147	92.16	51	1	1	5.00E-12	73.4	0	chr9	-	107958197	47	4	0	0	0	0	4	ATRNL1	ATRNL1	ATRNL1	ATRNL1	ATRNL1	ATRNL1	match	match	match	match	match	0	0
cg00506609	1	0	NC_023652.1	104813307	104813356	94	50	3	0	4.00E-13	77	0	chr11	+	104813307	47	3	0	0	0	0	3	MVK	MVK	MVK	MVK	MVK	MVK;MMAB	match	match	match	match	match	0	0
cg00506738	1	0	NC_023642.1	44620832	44620881	92	50	4	0	5.00E-12	73.4	0	chr1	+	44620881	46	4	0	0	0	0	4	PRMT3	PRMT3	PRMT3	PRMT3	PRMT3	PRMT3	match	match	match	match	match	0	0
cg00506811	1	0	NC_023651.1	120973974	120973927	95.83	48	2	0	1.00E-13	78.8	0	chr10	-	120973927	46	2	0	0	0	0	2	SH3BP4	SH3BP4	SH3BP4	SH3BP4	SH3BP4	SH3BP4	match	match	match	match	match	0	0
cg00506852	1	0	NC_023647.1	48293896	48293847	96	50	2	0	9.00E-15	82.4	0	chr6	-	48293896	48	2	0	0	0	0	2	EPN1	EPN1	EPN1	EPN1	EPN1		diff	diff	diff	diff	diff	1	0
cg00507010	1	0	NC_023642.1	30367380	30367331	100	50	0	0	2.00E-17	91.5	0	chr1	-	30367331	50	0	0	0	0	0	0	APIP	PDHX	APIP	PDHX	APIP;PDHX	APIP	match	diff	match	diff	match	0	0
cg00507259	1	0	NC_023648.1	42468430	42468479	98	50	1	0	8.00E-16	86	0	chr7	+	42468479	49	1	0	0	0	0	1	SMARCAD1	SMARCAD1	SMARCAD1	SMARCAD1	SMARCAD1	SMARCAD1	match	match	match	match	match	0	0
cg00507354	1	0	NC_023648.1	24180240	24180191	98	50	1	0	8.00E-16	86	0	chr7	-	24180240	49	1	0	0	0	0	1	G3BP2	CDKL2	G3BP2	CDKL2	G3BP2;CDKL2	G3BP2	match	diff	match	diff	match	0	0
cg00507414	1	0	NC_023661.1	23998823	23998774	94	50	3	0	4.00E-13	77	0	chr20	-	23998774	47	3	0	0	0	0	3	GNAI3	GNAI3	GNAI3	GNAI3	GNAI3	GNAI3	match	match	match	match	match	0	0
cg00507477	1	0	NC_023670.1	8285887	8285936	96	50	2	0	9.00E-15	82.4	0	chr29	+	8285936	48	2	0	0	0	0	2	MESP1	MESP1	MESP1	MESP1	MESP1		diff	diff	diff	diff	diff	0	0
cg00507497	1	0	NC_023659.1	43619887	43619838	94	50	3	0	4.00E-13	77	0	chr18	-	43619838	47	3	0	0	0	0	3		LOC103222520		LOC103222520	;LOC103222520	BRUNOL4	diff	diff	diff	diff	diff	0	0
cg00507535	1	0	NC_023652.1	100461506	100461457	96	50	2	0	9.00E-15	82.4	0	chr11	-	100461457	48	2	0	0	0	0	2	APPL2	APPL2	APPL2	APPL2	APPL2	APPL2	match	match	match	match	match	0	0
cg00507564	1	0	NC_023654.1	95750233	95750281	97.96	49	1	0	3.00E-15	84.2	0	chr13	+	95750281	48	1	0	0	0	0	1		KIF25		KIF25	;KIF25	MLLT4	diff	diff	diff	diff	diff	0	0
cg00507678	1	0	NC_023657.1	49241639	49241590	98	50	1	0	8.00E-16	86	0	chr16	-	49241590	49	1	0	0	0	0	1	SOX9	LOC103243125	SOX9	LOC103243125	SOX9;LOC103243125		diff	diff	diff	diff	diff	0	0
cg00507679	1	0	NC_023658.1	28869911	28869862	98	50	1	0	8.00E-16	86	0	chr17	-	28869862	49	1	0	0	0	0	1	SLC22A7	SLC22A7	SLC22A7	SLC22A7	SLC22A7	TTBK1	diff	diff	diff	diff	diff	0	0
cg00507727	1	0	NC_023662.1	49938748	49938699	100	50	0	0	2.00E-17	91.5	0	chr21	-	49938748	50	0	0	0	0	0	0	ICA1	ICA1	ICA1	ICA1	ICA1	ICA1	match	match	match	match	match	0	0
cg00507757	1	0	NC_023652.1	52247681	52247632	92	50	4	0	5.00E-12	73.4	0	chr11	-	52247681	46	4	0	1	1	1	3	CS	LOC103238518	CS	LOC103238518	CS;LOC103238518	CS	match	diff	match	diff	match	0	0
cg00507823	1	0	NC_023646.1	55000010	54999961	96	50	2	0	9.00E-15	82.4	0	chr5	-	55000010	48	2	0	1	1	1	1	ATXN1L	ATXN1L	ATXN1L	ATXN1L	ATXN1L	ZNF821;ATXN1L	match	match	match	match	match	0	0
cg00507830	1	0	NC_023655.1	6274177	6274226	94	50	3	0	4.00E-13	77	0	chr14	+	6274226	47	3	0	0	0	0	3	SLC9A2	SLC9A2	SLC9A2	SLC9A2	SLC9A2		diff	diff	diff	diff	diff	0	0
cg00507899	1	0	NC_023651.1	118661535	118661486	98	50	1	0	8.00E-16	86	0	chr10	-	118661535	49	1	0	0	0	0	1	EFHD1	EFHD1	EFHD1	EFHD1	EFHD1	EFHD1	match	match	match	match	match	0	0
cg00507945	1	0	NC_023664.1	82752019	82751972	95.83	48	2	0	1.00E-13	78.8	0	chr23	-	82752019	46	2	0	0	0	0	2	TRIM7	TRNAL-AAG	TRIM7	TRNAL-AAG	TRIM7;TRNAL-AAG		diff	diff	diff	diff	diff	0	0
cg00508024	1	0	NC_023667.1	35091838	35091789	96	50	2	0	9.00E-15	82.4	0	chr26	-	35091838	48	2	0	0	0	0	2	CTXN2	CTXN2	CTXN2	CTXN2	CTXN2	CTXN2	match	match	match	match	match	0	0
cg00508070	1	0	NC_023650.1	88425528	88425575	93.88	49	2	1	2.00E-11	71.6	0	chr9	+	88425528	45	3	0	0	0	0	3	PDLIM1	PDLIM1	PDLIM1	PDLIM1	PDLIM1	PDLIM1	match	match	match	match	match	0	0
cg00508123	1	0	NC_023648.1	92182643	92182692	94	50	3	0	4.00E-13	77	0	chr7	+	92182692	47	3	0	0	0	0	3	MMAA	MMAA	MMAA	MMAA	MMAA	MMAA	match	match	match	match	match	0	0
cg00508131	1	0	NC_023646.1	229590	229639	98	50	1	0	8.00E-16	86	0	chr5	+	229590	49	1	0	1	1	1	0	PDIA2	PDIA2	PDIA2	PDIA2	PDIA2	PDIA2	match	match	match	match	match	0	0
cg00508158	1	0	NC_023661.1	85198687	85198736	92	50	4	0	5.00E-12	73.4	0	chr20	+	85198736	46	4	0	1	1	1	3		LOC103224855		LOC103224855	;LOC103224855		NaN	diff	NaN	diff	diff	0	0
cg00508283	1	0	NC_023666.1	44766493	44766445	96	50	1	1	1.00E-13	78.8	0	chr25	-	44766493	47	2	0	0	0	0	2	PPIB	LOC103230442	PPIB	LOC103230442	PPIB;LOC103230442	C1orf21	diff	diff	diff	diff	diff	0	0
cg00508307	1	0	NC_023653.1	150871	150920	94	50	3	0	4.00E-13	77	0	chr12	+	150871	47	3	0	0	0	0	3	TUBB8	LOC103239540	TUBB8	LOC103239540	TUBB8;LOC103239540	CACNA1B	diff	diff	diff	diff	diff	0	0
cg00508498	1	0	NC_023642.1	30907561	30907512	98	50	1	0	8.00E-16	86	0	chr1	-	30907561	49	1	0	0	0	0	1	ABTB2	ABTB2	ABTB2	ABTB2	ABTB2	ABTB2	match	match	match	match	match	0	0
cg00508526	1	0	NC_023648.1	65792195	65792244	92	50	4	0	5.00E-12	73.4	0	chr7	+	65792244	46	4	0	0	0	0	4	NDST3	LOC103236167	NDST3	LOC103236167	NDST3;LOC103236167	NDST3	match	diff	match	diff	match	0	0
cg00508543	1	0	NC_023663.1	25718542	25718591	94	50	3	0	4.00E-13	77	0	chr22	+	25718591	47	3	0	0	1	1	2	ADAMTS9	ADAMTS9	ADAMTS9	ADAMTS9	ADAMTS9	ADAMTS9	match	match	match	match	match	0	0
cg00508575	1	0	NC_023652.1	85054956	85055005	94	50	3	0	4.00E-13	77	0	chr11	+	85055005	47	3	0	0	0	0	3	ATP2B1	ATP2B1	ATP2B1	ATP2B1	ATP2B1	ATP2B1	match	match	match	match	match	0	0
cg00508697	1	0	NC_023653.1	44793656	44793705	94	50	3	0	4.00E-13	77	0	chr12	+	44793656	47	3	0	0	0	0	3	SPAG8	SPAG8	SPAG8	SPAG8	SPAG8	SPAG8	match	match	match	match	match	0	0
cg00508723	1	0	NC_023647.1	47905550	47905501	94	50	3	0	4.00E-13	77	0	chr6	-	47905550	47	3	0	0	0	0	3	TMEM150B	LOC103235302	TMEM150B	LOC103235302	TMEM150B;LOC103235302	BRSK1	diff	diff	diff	diff	diff	0	0
cg00508771	1	0	NC_023651.1	50776015	50775966	100	50	0	0	2.00E-17	91.5	0	chr10	-	50776015	50	0	0	0	0	0	0	SCN2A	LOC103217218	SCN2A	LOC103217218	SCN2A;LOC103217218	SCN2A	match	diff	match	diff	match	0	0
cg00508817	1	0	NC_023655.1	52694514	52694465	98	50	1	0	8.00E-16	86	0	chr14	-	52694465	49	1	0	0	0	0	1	TSPYL6	TSPYL6	TSPYL6	TSPYL6	TSPYL6	TSPYL6;ACYP2	match	match	match	match	match	0	0
cg00508855	1	0	NC_023664.1	81592099	81592146	91.67	48	4	0	6.00E-11	69.8	0	chr23	+	81592099	44	4	0	0	0	0	4	C5orf45	C23H5orf45	C5orf45	C23H5orf45	C5orf45;C23H5orf45	C5orf45	match	diff	match	diff	match	0	0
cg00508856	1	0	NC_023663.1	54873234	54873185	94	50	3	0	4.00E-13	77	0	chr22	-	54873185	47	3	0	0	0	0	3	U1	ALDH1L1	U1	ALDH1L1	U1;ALDH1L1	ALDH1L1	diff	match	diff	match	match	0	0
cg00508975	1	0	NC_023656.1	71262671	71262622	96	50	2	0	9.00E-15	82.4	0	chr15	-	71262671	48	2	0	0	0	0	2	LRRC3B	LRRC3B	LRRC3B	LRRC3B	LRRC3B	LRRC3B	match	match	match	match	match	0	0
cg00508982	1	0	NC_023654.1	64826902	64826853	96	50	2	0	9.00E-15	82.4	0	chr13	-	64826853	48	2	0	1	1	1	1	SESN1	LOC103240608	SESN1	LOC103240608	SESN1;LOC103240608	SESN1	match	diff	match	diff	match	0	0
cg00509076	1	0	NC_023665.1	27591358	27591406	95.92	49	2	0	3.00E-14	80.6	0	chr24	+	27591406	47	2	0	0	0	0	2	MAP4K5	MAP4K5	MAP4K5	MAP4K5	MAP4K5	MAP4K5	match	match	match	match	match	0	0
cg00509120	1	0	NC_023661.1	81382232	81382183	94	50	3	0	4.00E-13	77	0	chr20	-	81382183	47	3	0	0	0	1	2	U6	OSBPL9	U6	OSBPL9	U6;OSBPL9		diff	diff	diff	diff	diff	0	0
cg00509136	1	0	NC_023647.1	42813659	42813610	94	50	3	0	4.00E-13	77	0	chr6	-	42813610	47	3	0	0	0	0	3	RRAS	RRAS	RRAS	RRAS	RRAS	RRAS	match	match	match	match	match	0	0
cg00509175	1	0	NC_023656.1	57614965	57615014	94	50	3	0	4.00E-13	77	0	chr15	+	57614965	47	3	0	0	1	1	2	UBA5	UBA5	UBA5	UBA5	UBA5	ACAD11;NPHP3-ACAD11;UBA5	match	match	match	match	match	0	0
cg00509207	1	0	NC_023652.1	30607215	30607166	96	50	2	0	9.00E-15	82.4	0	chr11	-	30607215	48	2	0	0	0	0	2	TSPAN11	TSPAN11	TSPAN11	TSPAN11	TSPAN11	TSPAN11	match	match	match	match	match	0	0
cg00509249	1	0	NC_023654.1	64569007	64569056	100	50	0	0	2.00E-17	91.5	0	chr13	+	64569007	50	0	0	0	0	0	0		LOC103240604		LOC103240604	;LOC103240604	CCDC162	diff	diff	diff	diff	diff	0	0
cg00509293	1	0	NW_006735675.1	457555	457604	98	50	1	0	8.00E-16	86	0	chrX;scaffold72	+	457604	49	1	0	0	0	0	1		LONRF3		LONRF3	;LONRF3		NaN	diff	NaN	diff	diff	0	0
cg00509309	1	0	NC_023644.1	51916920	51916968	95.92	49	2	0	3.00E-14	80.6	0	chr3	+	51916968	47	2	0	0	0	0	2		PIBF1		PIBF1	;PIBF1	PIBF1;DIS3	diff	match	diff	match	match	0	0
cg00509331	1	0	NC_023652.1	43424646	43424695	92	50	4	0	5.00E-12	73.4	0	chr11	+	43424695	46	4	0	0	0	0	4	PCED1B	LOC103238203	PCED1B	LOC103238203	PCED1B;LOC103238203	PCED1B	match	diff	match	diff	match	0	0
cg00509357	1	0	NC_023658.1	69384766	69384717	98	50	1	0	8.00E-16	86	0	chr17	-	69384766	49	1	0	0	0	0	1	WRNIP1	WRNIP1	WRNIP1	WRNIP1	WRNIP1	WRNIP1	match	match	match	match	match	0	0
cg00509431	1	0	NC_023654.1	29560091	29560042	100	50	0	0	2.00E-17	91.5	0	chr13	-	29560091	50	0	0	0	0	0	0	PHACTR2	LOC103240252	PHACTR2	LOC103240252	PHACTR2;LOC103240252	PHACTR2	match	diff	match	diff	match	0	0
cg00509451	1	0	NC_023642.1	9190052	9190101	96	50	2	0	9.00E-15	82.4	0	chr1	+	9190101	48	2	0	0	0	0	2	SAC3D1	SAC3D1	SAC3D1	SAC3D1	SAC3D1	SAC3D1	match	match	match	match	match	0	0
cg00509507	1	0	NC_023647.1	48103699	48103650	92	50	4	0	5.00E-12	73.4	0	chr6	-	48103699	46	4	0	0	0	0	4	SBK2	LOC103235322	SBK2	LOC103235322	SBK2;LOC103235322	SSC5D	diff	diff	diff	diff	diff	0	0
cg00509616	1	0	NC_023667.1	25915875	25915826	100	50	0	0	2.00E-17	91.5	0	chr26	-	25915875	50	0	0	0	0	0	0	MYZAP	MYZAP	MYZAP	MYZAP	MYZAP	GCOM1	diff	diff	diff	diff	diff	0	0
cg00509670	1	0	NC_023665.1	13453770	13453819	96	50	2	0	9.00E-15	82.4	0	chr24	+	13453819	48	2	0	0	0	0	2	PAX9	PAX9	PAX9	PAX9	PAX9	PAX9	match	match	match	match	match	0	0
cg00509765	1	0	NC_023664.1	38804198	38804149	100	50	0	0	2.00E-17	91.5	0	chr23	-	38804198	50	0	0	0	0	0	0	Vault	TGFBI	Vault	TGFBI	Vault;TGFBI	TGFBI	diff	match	diff	match	match	0	0
cg00509772	1	0	NC_023643.1	37979435	37979386	100	50	0	0	2.00E-17	91.5	0	chr2	-	37979386	50	0	0	0	0	0	0	E2F1	E2F1	E2F1	E2F1	E2F1	E2F1	match	match	match	match	match	0	0
cg00509799	1	0	NC_023665.1	83937810	83937757	88.89	54	2	1	6.00E-11	69.8	0	chr24	-	83937757	48	6	0	0	0	0	6		LOC103229867		LOC103229867	;LOC103229867		NaN	diff	NaN	diff	diff	0	0
cg00509921	1	0	NC_023646.1	65077319	65077368	98	50	1	0	8.00E-16	86	0	chr5	+	65077368	49	1	0	0	0	0	1		MAF		MAF	;MAF	MAF	diff	match	diff	match	match	0	0
cg00509968	1	0	NC_023668.1	44189962	44190008	95.74	47	2	0	4.00E-13	77	0	chr27	+	44189962	45	2	0	0	0	0	2	HTRA3	HTRA3	HTRA3	HTRA3	HTRA3		diff	diff	diff	diff	diff	0	0
cg00510083	1	0	NC_023671.1	64655229	64655180	98	50	1	0	8.00E-16	86	0	chrX	-	64655229	49	1	0	0	0	0	1	ABCB7	ABCB7	ABCB7	ABCB7	ABCB7	ABCB7	match	match	match	match	match	0	0
cg00510094	1	0	NC_023644.1	91081636	91081683	95.83	48	2	0	1.00E-13	78.8	0	chr3	+	91081636	46	2	0	0	1	1	1		LOC103214825		LOC103214825	;LOC103214825	MCF2L	diff	diff	diff	diff	diff	0	0
cg00510111	1	0	NC_023651.1	82127600	82127551	94	50	3	0	4.00E-13	77	0	chr10	-	82127551	47	3	0	0	0	0	3	CCDC150	HECW2	CCDC150	HECW2	CCDC150;HECW2	HECW2	diff	match	diff	match	match	0	0
cg00510320	1	0	NC_023646.1	59793358	59793407	100	50	0	0	2.00E-17	91.5	0	chr5	+	59793358	50	0	0	0	0	0	0	CARMIL2	LOC103233266	CARMIL2	LOC103233266	CARMIL2;LOC103233266	RLTPR	diff	diff	diff	diff	diff	0	0
cg00510330	1	0	NC_023658.1	32210423	32210376	93.75	48	3	0	5.00E-12	73.4	0	chr17	-	32210376	45	3	0	0	1	1	2		MOCS1		MOCS1	;MOCS1		NaN	diff	NaN	diff	diff	0	0
cg00510331	1	0	NC_023663.1	47584205	47584254	92	50	4	0	5.00E-12	73.4	0	chr22	+	47584205	46	4	0	0	0	0	4	VGLL4	LOC103228654	VGLL4	LOC103228654	VGLL4;LOC103228654	VGLL4	match	diff	match	diff	match	0	0
cg00510360	1	0	NC_023663.1	72193098	72193049	94	50	3	0	4.00E-13	77	0	chr22	-	72193049	47	3	0	0	0	0	3	KIAA1524	DZIP3	KIAA1524	DZIP3	KIAA1524;DZIP3	KIAA1524;DZIP3	match	match	match	match	match	0	0
cg00510437	1	0	NC_023652.1	105185999	105185951	96	50	1	1	1.00E-13	78.8	0	chr11	-	105185951	47	2	0	0	0	0	2	TCHP	LOC103239097	TCHP	LOC103239097	TCHP;LOC103239097	GIT2	diff	diff	diff	diff	diff	0	0
cg00510447	1	0	NC_023646.1	2764965	2764918	95.83	48	2	0	1.00E-13	78.8	0	chr5	-	2764918	46	2	0	0	0	0	2	TNFRSF12A	TNFRSF12A	TNFRSF12A	TNFRSF12A	TNFRSF12A	TNFRSF12A	match	match	match	match	match	0	0
cg00510507	1	0	NC_023650.1	71139956	71139907	92	50	4	0	5.00E-12	73.4	0	chr9	-	71139907	46	4	0	1	1	1	3	Y_RNA	LOC103216152	Y_RNA	LOC103216152	Y_RNA;LOC103216152	ANK3	diff	diff	diff	diff	diff	0	0
cg00510539	1	0	NC_023655.1	79892796	79892746	92.16	51	3	1	2.00E-11	71.6	0	chr14	-	79892746	47	4	0	0	0	0	4	SLC4A1AP	LOC103220582	SLC4A1AP	LOC103220582	SLC4A1AP;LOC103220582		diff	diff	diff	diff	diff	0	0
cg00510552	1	0	NC_023646.1	4143209	4143258	96	50	2	0	9.00E-15	82.4	0	chr5	+	4143258	48	2	0	0	0	0	2	NMRAL1	HMOX2	NMRAL1	HMOX2	NMRAL1;HMOX2	NMRAL1	match	diff	match	diff	match	0	0
cg00510560	1	0	NC_023649.1	20819203	20819154	94	50	3	0	4.00E-13	77	0	chr8	-	20819154	47	3	0	0	0	0	3	EGR3	EGR3	EGR3	EGR3	EGR3	PEBP4	diff	diff	diff	diff	diff	0	0
cg00510598	1	0	NC_023646.1	41110905	41110856	98	50	1	0	8.00E-16	86	0	chr5	-	41110856	49	1	0	1	1	1	0	IRX6	IRX6	IRX6	IRX6	IRX6	IRX6	match	match	match	match	match	0	0
cg00510604	1	0	NC_023650.1	6267908	6267859	98	50	1	0	8.00E-16	86	0	chr9	-	6267859	49	1	0	0	0	0	1	7SK	PFKFB3	7SK	PFKFB3	7SK;PFKFB3	PFKFB3	diff	match	diff	match	match	0	0
cg00510787	1	0	NC_023654.1	78911705	78911754	100	50	0	0	2.00E-17	91.5	0	chr13	+	78911754	50	0	0	0	0	0	0	ARMT1	C13H6orf211	ARMT1	C13H6orf211	ARMT1;C13H6orf211	C6orf211;RMND1	diff	diff	diff	diff	diff	0	0
cg00510859	1	0	NC_023655.1	80349214	80349165	92	50	4	0	5.00E-12	73.4	0	chr14	-	80349214	46	4	0	0	0	0	4	SLC30A3	SLC30A3	SLC30A3	SLC30A3	SLC30A3	SLC30A3	match	match	match	match	match	0	0
cg00510870	1	0	NC_023649.1	27476334	27476383	92	50	4	0	5.00E-12	73.4	0	chr8	+	27476334	46	4	0	0	0	0	4	DUSP4	DUSP4	DUSP4	DUSP4	DUSP4		diff	diff	diff	diff	diff	0	0
cg00510991	1	0	NC_023647.1	18008460	18008509	96	50	2	0	9.00E-15	82.4	0	chr6	+	18008460	48	2	0	0	0	0	2	CILP2	CILP2	CILP2	CILP2	CILP2	CILP2	match	match	match	match	match	0	0
cg00511024	1	0	NC_023657.1	69306933	69306884	96	50	2	0	9.00E-15	82.4	0	chr16	-	69306933	48	2	0	0	0	0	2	ATP5G1	ATP5G1	ATP5G1	ATP5G1	ATP5G1	ATP5G1	match	match	match	match	match	0	0
cg00511220	1	0	NC_023653.1	41348206	41348255	98	50	1	0	8.00E-16	86	0	chr12	+	41348206	49	1	0	0	0	0	1	NANS	NANS	NANS	NANS	NANS	NANS	match	match	match	match	match	0	0
cg00511228	1	0	NC_023662.1	1886150	1886101	96	50	2	0	9.00E-15	82.4	0	chr21	-	1886101	48	2	0	0	0	0	2	ZNF273	ZNF273	ZNF273	ZNF273	ZNF273	ZNF273	match	match	match	match	match	0	0
cg00511232	1	0	NC_023666.1	24109760	24109809	92	50	4	0	5.00E-12	73.4	0	chr25	+	24109760	46	4	0	1	1	1	3	TMCC2	TMCC2	TMCC2	TMCC2	TMCC2	TMCC2	match	match	match	match	match	0	0
cg00511318	1	0	NC_023657.1	35071411	35071460	100	50	0	0	2.00E-17	91.5	0	chr16	+	35071411	50	0	0	0	0	0	0	TSPOAP1	BZRAP1	TSPOAP1	BZRAP1	TSPOAP1;BZRAP1	BZRAP1-AS1;BZRAP1	diff	match	diff	match	match	0	0
cg00511375	1	0	NC_023656.1	41501759	41501710	100	50	0	0	2.00E-17	91.5	0	chr15	-	41501710	50	0	0	0	0	0	0	CP	LOC103241504	CP	LOC103241504	CP;LOC103241504	CP	match	diff	match	diff	match	0	0
cg00511405	1	0	NC_023643.1	20211781	20211830	98	50	1	0	8.00E-16	86	0	chr2	+	20211781	49	1	0	0	1	1	0	IFT52	IFT52	IFT52	IFT52	IFT52	IFT52	match	match	match	match	match	0	0
cg00511464	1	0	NC_023668.1	9795806	9795757	100	50	0	0	2.00E-17	91.5	0	chr27	-	9795757	50	0	0	0	0	0	0		LOC103246185		LOC103246185	;LOC103246185	RBM47	diff	diff	diff	diff	diff	0	0
cg00511632	1	0	NC_023655.1	105939753	105939705	95.92	49	2	0	3.00E-14	80.6	0	chr14	-	105939753	47	2	0	0	0	0	2	PXDN	PXDN	PXDN	PXDN	PXDN	PXDN	match	match	match	match	match	0	0
cg00511674	1	0	NC_023646.1	63527210	63527160	92.16	51	3	1	2.00E-11	71.6	0	chr5	-	63527210	47	4	0	0	0	0	4	CLEC3A	LOC103233341	CLEC3A	LOC103233341	CLEC3A;LOC103233341		diff	diff	diff	diff	diff	0	0
cg00511726	1	0	NC_023642.1	3267857	3267808	92	50	4	0	5.00E-12	73.4	0	chr1	-	3267857	46	4	0	0	0	0	4	DHCR7	LOC103244038	DHCR7	LOC103244038	DHCR7;LOC103244038	FLJ42102	diff	diff	diff	diff	diff	0	0
cg00511731	1	0	NC_023667.1	42894210	42894164	95.74	47	2	0	4.00E-13	77	0	chr26	-	42894210	45	2	0	1	1	1	1	BMF	BMF	BMF	BMF	BMF	BMF	match	match	match	match	match	0	0
cg00511755	1	0	NC_023648.1	11961560	11961511	100	50	0	0	2.00E-17	91.5	0	chr7	-	11961560	50	0	0	0	0	0	0	HOPX	LOC103235641	HOPX	LOC103235641	HOPX;LOC103235641	HOPX	match	diff	match	diff	match	0	0
cg00511884	1	0	NC_023655.1	99422881	99422833	95.92	49	2	0	3.00E-14	80.6	0	chr14	-	99422833	47	2	0	0	0	0	2		LOC103220868		LOC103220868	;LOC103220868	LINC00299	diff	diff	diff	diff	diff	0	0
cg00511952	1	0	NC_023666.1	28185758	28185806	95.92	49	2	0	3.00E-14	80.6	0	chr25	+	28185806	47	2	0	0	0	0	2	PKP1	IGFN1	PKP1	IGFN1	PKP1;IGFN1	IGFN1	diff	match	diff	match	match	0	0
cg00512031	1	0	NC_023668.1	41193462	41193506	100	45	0	0	9.00E-15	82.4	0	chr27	+	41193506	45	0	0	0	0	0	0	CYTL1	CYTL1	CYTL1	CYTL1	CYTL1	CYTL1	match	match	match	match	match	0	0
cg00512103	1	0	NC_023647.1	1260775	1260824	98	50	1	0	8.00E-16	86	0	chr6	+	1260824	49	1	0	0	0	0	1	PCSK4	LOC103234308	PCSK4	LOC103234308	PCSK4;LOC103234308	PCSK4	match	diff	match	diff	match	0	0
cg00512129	1	0	NC_023666.1	73166832	73166881	98	50	1	0	8.00E-16	86	0	chr25	+	73166832	49	1	0	1	1	1	0	Y_RNA	NID1	Y_RNA	NID1	Y_RNA;NID1	NID1	diff	match	diff	match	match	0	0
cg00512136	1	0	NC_023668.1	3372062	3372111	100	50	0	0	2.00E-17	91.5	0	chr27	+	3372062	50	0	0	0	0	0	0	GABRA4	LOC103246147	GABRA4	LOC103246147	GABRA4;LOC103246147	COX7B2	diff	diff	diff	diff	diff	0	0
cg00512210	1	0	NC_023648.1	13372972	13373021	96	50	2	0	9.00E-15	82.4	0	chr7	+	13372972	48	2	0	0	0	0	2	KDR	KDR	KDR	KDR	KDR		diff	diff	diff	diff	diff	0	0
cg00512279	1	0	NC_023650.1	110040179	110040130	94	50	3	0	4.00E-13	77	0	chr9	-	110040179	47	3	0	0	0	0	3	SLC18A2	SLC18A2	SLC18A2	SLC18A2	SLC18A2	SLC18A2	match	match	match	match	match	0	0
cg00512280	1	0	NC_023647.1	2073344	2073393	94	50	3	0	4.00E-13	77	0	chr6	+	2073393	47	3	0	0	0	0	3	C19orf35	C6H19orf35	C19orf35	C6H19orf35	C19orf35;C6H19orf35	C19orf35	match	diff	match	diff	match	0	0
cg00512287	1	0	NC_023642.1	110036383	110036432	96	50	2	0	9.00E-15	82.4	0	chr1	+	110036432	48	2	0	0	0	0	2		PHLDB1		PHLDB1	;PHLDB1	PHLDB1	diff	match	diff	match	match	0	0
cg00512374	1	0	NC_023657.1	65737427	65737378	98	50	1	0	8.00E-16	86	0	chr16	-	65737378	49	1	0	0	0	0	1	IGFBP4	IGFBP4	IGFBP4	IGFBP4	IGFBP4	IGFBP4	match	match	match	match	match	0	0
cg00512404	1	0	NC_023652.1	14859323	14859372	96	50	2	0	9.00E-15	82.4	0	chr11	+	14859372	48	2	0	0	0	0	2	ARHGDIB	ARHGDIB	ARHGDIB	ARHGDIB	ARHGDIB	ARHGDIB	match	match	match	match	match	0	0
cg00512459	1	0	NC_023670.1	6300044	6300093	94	50	3	0	4.00E-13	77	0	chr29	+	6300093	47	3	0	0	0	0	3		LOC103231125		LOC103231125	;LOC103231125		NaN	diff	NaN	diff	diff	0	0
cg00512487	1	0	NC_023643.1	34157315	34157364	100	50	0	0	2.00E-17	91.5	0	chr2	+	34157364	50	0	0	0	0	0	0	ATRN	ATRN	ATRN	ATRN	ATRN	ATRN	match	match	match	match	match	0	0
cg00512602	1	0	NC_023657.1	60985559	60985608	98	50	1	0	8.00E-16	86	0	chr16	+	60985608	49	1	0	0	0	0	1	ARHGAP27	ARHGAP27	ARHGAP27	ARHGAP27	ARHGAP27	SH3D20	diff	diff	diff	diff	diff	0	0
cg00512658	1	0	NC_023642.1	13804219	13804170	92	50	4	0	5.00E-12	73.4	0	chr1	-	13804219	46	4	0	0	0	0	4	TCN1	LOC103234828	TCN1	LOC103234828	TCN1;LOC103234828		diff	diff	diff	diff	diff	0	0
cg00512674	1	0	NC_023655.1	70866058	70866011	95.83	48	2	0	1.00E-13	78.8	0	chr14	-	70866058	46	2	0	0	0	0	2	FEZ2	LOC103220493	FEZ2	LOC103220493	FEZ2;LOC103220493	FEZ2	match	diff	match	diff	match	0	0
cg00512726	1	0	NC_023670.1	7308905	7308954	100	50	0	0	2.00E-17	91.5	0	chr29	+	7308954	50	0	0	0	0	0	0		LOC103231139		LOC103231139	;LOC103231139		NaN	diff	NaN	diff	diff	0	0
cg00512837	1	0	NC_023657.1	59758932	59758981	100	50	0	0	2.00E-17	91.5	0	chr16	+	59758981	50	0	0	0	0	0	0		LOC103243846		LOC103243846	;LOC103243846	KANSL1	diff	diff	diff	diff	diff	0	0
cg00512952	1	0	NC_023671.1	8388843	8388892	92	50	4	0	5.00E-12	73.4	0	chrX	+	8388843	46	4	0	0	0	0	4	CLDN34	LOC103231581	CLDN34	LOC103231581	CLDN34;LOC103231581	SHROOM2	diff	diff	diff	diff	diff	0	0
cg00513012	1	0	NC_023647.1	6315433	6315482	100	50	0	0	2.00E-17	91.5	0	chr6	+	6315482	50	0	0	0	0	0	0		TRIP10		TRIP10	;TRIP10	TRIP10	diff	match	diff	match	match	0	0
cg00513024	1	0	NC_023662.1	3355381	3355333	93.88	49	3	0	1.00E-12	75.2	0	chr21	-	3355333	46	3	0	0	0	0	3	VOPP1	LOC103226051	VOPP1	LOC103226051	VOPP1;LOC103226051	VOPP1	match	diff	match	diff	match	0	0
cg00513032	1	0	NC_023657.1	18267611	18267562	98	50	1	0	8.00E-16	86	0	chr16	-	18267562	49	1	0	0	0	0	1	SLC47A2	LOC103242516	SLC47A2	LOC103242516	SLC47A2;LOC103242516	SLC47A2	match	diff	match	diff	match	0	0
cg00513060	1	0	NC_023647.1	49972886	49972837	92	50	4	0	5.00E-12	73.4	0	chr6	-	49972837	46	4	0	0	0	0	4	ZNF530	ZNF530	ZNF530	ZNF530	ZNF530	ZNF530	match	match	match	match	match	0	0
cg00513100	1	0	NC_023663.1	27465343	27465392	92	50	4	0	5.00E-12	73.4	0	chr22	+	27465392	46	4	0	0	0	0	4	LRIG1	LRIG1	LRIG1	LRIG1	LRIG1	LRIG1	match	match	match	match	match	0	0
cg00513169	1	0	NC_023650.1	1580905	1580954	94	50	3	0	4.00E-13	77	0	chr9	+	1580954	47	3	0	0	0	0	3	ADARB2	ADARB2	ADARB2	ADARB2	ADARB2	ADARB2	match	match	match	match	match	0	0
cg00513205	1	0	NC_023664.1	38321110	38321061	96	50	2	0	9.00E-15	82.4	0	chr23	-	38321061	48	2	0	0	0	0	2	NEUROG1	NEUROG1	NEUROG1	NEUROG1	NEUROG1	NEUROG1	match	match	match	match	match	0	0
cg00513313	1	0	NC_023662.1	126324708	126324755	95.83	48	2	0	1.00E-13	78.8	0	chr21	+	126324708	46	2	0	0	0	0	2		LOC103227306		LOC103227306	;LOC103227306	PTPRN2	diff	diff	diff	diff	diff	0	0
cg00513374	1	0	NC_023653.1	64315411	64315455	95.56	45	2	0	5.00E-12	73.4	0	chr12	+	64315455	43	2	0	0	0	0	2	TTC39B	TTC39B	TTC39B	TTC39B	TTC39B	TTC39B	match	match	match	match	match	0	0
cg00513467	1	0	NC_023653.1	58527621	58527670	92	50	4	0	5.00E-12	73.4	0	chr12	+	58527670	46	4	0	0	0	0	4		LOC103219373		LOC103219373	;LOC103219373	KLHL9	diff	diff	diff	diff	diff	0	0
cg00513479	1	0	NC_023659.1	57103193	57103242	96	50	2	0	9.00E-15	82.4	0	chr18	+	57103193	48	2	0	0	0	0	2	TMEM241	TMEM241	TMEM241	TMEM241	TMEM241	TMEM241	match	match	match	match	match	0	0
cg00513611	1	0	NC_023647.1	4741856	4741904	92	50	3	1	6.00E-11	69.8	0	chr6	+	4741904	45	4	0	0	0	1	3	KDM4B	LOC103233732	KDM4B	LOC103233732	KDM4B;LOC103233732	KDM4B	match	diff	match	diff	match	0	0
cg00513620	1	0	NC_023667.1	5351487	5351438	96	50	2	0	9.00E-15	82.4	0	chr26	-	5351487	48	2	0	0	0	0	2	TBC1D2B	LOC103246061	TBC1D2B	LOC103246061	TBC1D2B;LOC103246061	TBC1D2B	match	diff	match	diff	match	0	0
cg00513676	1	0	NC_023652.1	14541311	14541360	96	50	2	0	9.00E-15	82.4	0	chr11	+	14541311	48	2	0	0	0	0	2		LOC103218673		LOC103218673	;LOC103218673	GUCY2C;PLBD1-AS1	diff	diff	diff	diff	diff	0	0
cg00513713	1	0	NC_023664.1	2344082	2344033	100	50	0	0	2.00E-17	91.5	0	chr23	-	2344082	50	0	0	0	0	0	0	RGMB	LOC103244262	RGMB	LOC103244262	RGMB;LOC103244262	RGMB-AS1;RGMB	match	diff	match	diff	match	0	0
cg00513728	1	0	NC_023649.1	104238957	104239005	93.88	49	3	0	1.00E-12	75.2	0	chr8	+	104238957	46	3	0	0	1	1	2	EBAG9	EBAG9	EBAG9	EBAG9	EBAG9	EBAG9	match	match	match	match	match	0	0
cg00513735	1	0	NC_023664.1	78888032	78887983	98	50	1	0	8.00E-16	86	0	chr23	-	78887983	49	1	0	0	0	0	1	UNC5A	HK3	UNC5A	HK3	UNC5A;HK3	UNC5A	match	diff	match	diff	match	0	0
cg00513781	1	0	NC_023651.1	127684223	127684174	94	50	3	0	4.00E-13	77	0	chr10	-	127684174	47	3	0	0	0	0	3	THAP4	ATG4B	THAP4	ATG4B	THAP4;ATG4B	THAP4	match	diff	match	diff	match	0	0
cg00513805	1	0	NC_023652.1	26674246	26674295	98	50	1	0	8.00E-16	86	0	chr11	+	26674246	49	1	0	0	0	0	1	ASUN	ASUN	ASUN	ASUN	ASUN	ASUN	match	match	match	match	match	0	0
cg00513824	1	0	NC_023644.1	90343516	90343467	94	50	3	0	4.00E-13	77	0	chr3	-	90343467	47	3	0	0	0	0	3	SPACA7	LOC103214814	SPACA7	LOC103214814	SPACA7;LOC103214814		diff	diff	diff	diff	diff	0	0
cg00513930	1	0	NC_023649.1	114887407	114887358	98	50	1	0	8.00E-16	86	0	chr8	-	114887407	49	1	0	0	0	0	1	MRPL13	MTBP	MRPL13	MTBP	MRPL13;MTBP	COL14A1	diff	diff	diff	diff	diff	0	0
cg00513938	1	0	NC_023648.1	15541178	15541227	100	50	0	0	2.00E-17	91.5	0	chr7	+	15541178	50	0	0	0	0	0	0	RASL11B	RASL11B	RASL11B	RASL11B	RASL11B	SCFD2	diff	diff	diff	diff	diff	0	0
cg00513941	1	0	NC_023647.1	36139620	36139668	94	50	2	1	5.00E-12	73.4	0	chr6	+	36139668	46	3	0	0	1	1	2	RABAC1	LOC103234749	RABAC1	LOC103234749	RABAC1;LOC103234749		diff	diff	diff	diff	diff	0	0
cg00513981	1	0	NC_023669.1	16131875	16131922	91.67	48	4	0	6.00E-11	69.8	0	chr28	+	16131922	44	4	0	0	0	0	4	FSCN1	FSCN1	FSCN1	FSCN1	FSCN1	FSCN1	match	match	match	match	match	0	0
cg00513991	1	0	NC_023660.1	18143696	18143745	98	50	1	0	8.00E-16	86	0	chr19	+	18143745	49	1	0	0	0	0	1	HMOX1	HMOX1	HMOX1	HMOX1	HMOX1	HMOX1	match	match	match	match	match	0	0
cg00514003	1	0	NC_023666.1	10932152	10932200	100	49	0	0	6.00E-17	89.7	0	chr25	+	10932152	49	0	0	0	0	0	0	U3	LOC103230081	U3	LOC103230081	U3;LOC103230081	MIR548F3	diff	diff	diff	diff	diff	0	0
cg00514186	1	0	NC_023643.1	295317	295366	92	50	4	0	5.00E-12	73.4	0	chr2	+	295366	46	4	0	0	0	0	4		LOC103242444		LOC103242444	;LOC103242444	UCKL1;MIR647	diff	diff	diff	diff	diff	0	0
cg00514202	1	0	NC_023647.1	11182358	11182406	91.84	49	4	0	2.00E-11	71.6	0	chr6	+	11182358	45	4	0	0	0	0	4	ZNF799	ZNF442	ZNF799	ZNF442	ZNF799;ZNF442	ZNF443	diff	diff	diff	diff	diff	0	0
cg00514241	1	0	NC_023660.1	10703176	10703127	98	50	1	0	8.00E-16	86	0	chr19	-	10703176	49	1	0	0	0	0	1		MN1		MN1	;MN1	MN1	diff	match	diff	match	match	0	0
cg00514268	1	0	NC_023661.1	86263602	86263553	98	50	1	0	8.00E-16	86	0	chr20	-	86263602	49	1	0	0	0	1	0	KNCN	KNCN	KNCN	KNCN	KNCN		diff	diff	diff	diff	diff	0	0
cg00514307	1	0	NC_023658.1	38905905	38905954	96	50	2	0	9.00E-15	82.4	0	chr17	+	38905954	48	2	0	0	0	0	2	COL11A2	COL11A2	COL11A2	COL11A2	COL11A2	COL11A2	match	match	match	match	match	0	0
cg00514407	1	0	NC_023651.1	109988739	109988690	94	50	3	0	4.00E-13	77	0	chr10	-	109988739	47	3	0	0	0	0	3	SERPINE2	SERPINE2	SERPINE2	SERPINE2	SERPINE2	SERPINE2	match	match	match	match	match	0	0
cg00514413	1	0	NC_023647.1	1006619	1006668	100	50	0	0	2.00E-17	91.5	0	chr6	+	1006619	50	0	0	0	0	0	0	CBARP	C6H19orf26	CBARP	C6H19orf26	CBARP;C6H19orf26	C19orf26	diff	diff	diff	diff	diff	0	0
cg00514609	1	0	NC_023642.1	103262693	103262742	100	50	0	0	2.00E-17	91.5	0	chr1	+	103262693	50	0	0	0	0	0	0		HSPB2		HSPB2	;HSPB2	CRYAB;HSPB2	diff	match	diff	match	match	0	0
cg00514665	1	0	NC_023646.1	7304927	7304878	98	50	1	0	8.00E-16	86	0	chr5	-	7304878	49	1	0	0	0	0	1	SNORA40	LOC103227880	SNORA40	LOC103227880	SNORA40;LOC103227880	A2BP1	diff	diff	diff	diff	diff	0	0
cg00514684	1	0	NC_023656.1	91187966	91188014	95.92	49	2	0	3.00E-14	80.6	0	chr15	+	91188014	47	2	0	0	0	0	2	TNK2	TNK2	TNK2	TNK2	TNK2	TNK2	match	match	match	match	match	0	0
cg00514713	1	0	NC_023662.1	15480001	15480050	96	50	2	0	9.00E-15	82.4	0	chr21	+	15480001	48	2	0	0	1	1	1	HECW1	HECW1	HECW1	HECW1	HECW1	HECW1	match	match	match	match	match	0	0
cg00514723	1	0	NC_023643.1	22166355	22166404	94	50	3	0	4.00E-13	77	0	chr2	+	22166355	47	3	0	0	0	0	3	CHD6	CHD6	CHD6	CHD6	CHD6	CHD6	match	match	match	match	match	0	0
cg00514873	1	0	NC_023652.1	121233557	121233508	98	50	1	0	8.00E-16	86	0	chr11	-	121233557	49	1	0	0	0	0	1	TMEM132B	LOC103239364	TMEM132B	LOC103239364	TMEM132B;LOC103239364		diff	diff	diff	diff	diff	0	0
cg00514981	1	0	NC_023671.1	104832136	104832087	100	50	0	0	2.00E-17	91.5	0	chrX	-	104832136	50	0	0	0	0	0	0	OCRL	OCRL	OCRL	OCRL	OCRL	OCRL	match	match	match	match	match	0	0
cg00515161	1	0	NC_023657.1	33084645	33084596	100	50	0	0	2.00E-17	91.5	0	chr16	-	33084596	50	0	0	0	0	0	0	BRIP1	BRIP1	BRIP1	BRIP1	BRIP1	BRIP1	match	match	match	match	match	0	0
cg00515282	1	0	NC_023652.1	38814520	38814471	98	50	1	0	8.00E-16	86	0	chr11	-	38814520	49	1	0	0	0	0	1	PRICKLE1	PRICKLE1	PRICKLE1	PRICKLE1	PRICKLE1	PRICKLE1	match	match	match	match	match	0	0
cg00515408	1	0	NC_023652.1	95286603	95286554	100	50	0	0	2.00E-17	91.5	0	chr11	-	95286554	50	0	0	0	0	0	0		ANKS1B		ANKS1B	;ANKS1B	ANKS1B	diff	match	diff	match	match	0	0
cg00515451	1	0	NC_023664.1	45349271	45349320	98	50	1	0	8.00E-16	86	0	chr23	+	45349271	49	1	0	0	0	0	1	FGF1	LOC103244716	FGF1	LOC103244716	FGF1;LOC103244716		diff	diff	diff	diff	diff	0	0
cg00515455	1	0	NC_023654.1	12539359	12539311	95.92	49	2	0	3.00E-14	80.6	0	chr13	-	12539359	47	2	0	0	0	0	2	SPACA1	SPACA1	SPACA1	SPACA1	SPACA1	SPACA1	match	match	match	match	match	0	0
cg00515559	1	0	NC_023662.1	73928422	73928373	92	50	4	0	5.00E-12	73.4	0	chr21	-	73928422	46	4	0	0	0	0	4	KMT2E	KMT2E	KMT2E	KMT2E	KMT2E	LOC100216545	diff	diff	diff	diff	diff	0	0
cg00515575	1	0	NC_023655.1	60250025	60249976	100	50	0	0	2.00E-17	91.5	0	chr14	-	60250025	50	0	0	0	0	0	0	TTC7A	TTC7A	TTC7A	TTC7A	TTC7A	TTC7A;MCFD2	match	match	match	match	match	0	0
cg00515577	1	0	NC_023642.1	108138448	108138399	98	50	1	0	8.00E-16	86	0	chr1	-	108138399	49	1	0	0	0	0	1	BUD13	BUD13	BUD13	BUD13	BUD13	BUD13	match	match	match	match	match	0	0
cg00515704	1	0	NC_023657.1	53675933	53675884	94	50	3	0	4.00E-13	77	0	chr16	-	53675884	47	3	0	0	0	0	3	BPTF	LOC103243156	BPTF	LOC103243156	BPTF;LOC103243156		diff	diff	diff	diff	diff	0	0
cg00515755	1	0	NC_023647.1	761675	761724	98	50	1	0	8.00E-16	86	0	chr6	+	761724	49	1	0	0	0	0	1	GRIN3B	GRIN3B	GRIN3B	GRIN3B	GRIN3B	GRIN3B	match	match	match	match	match	0	0
cg00515814	1	0	NC_023642.1	107085768	107085817	100	50	0	0	2.00E-17	91.5	0	chr1	+	107085768	50	0	0	0	0	0	0	snoU13	LOC103248527	snoU13	LOC103248527	snoU13;LOC103248527		diff	diff	diff	diff	diff	0	0
cg00515870	1	0	NC_023666.1	72347944	72347993	100	50	0	0	2.00E-17	91.5	0	chr25	+	72347944	50	0	0	0	0	0	0		RBM34		RBM34	;RBM34	ARID4B	diff	diff	diff	diff	diff	0	0
cg00515905	1	0	NC_023661.1	23782078	23782031	91.67	48	4	0	6.00E-11	69.8	0	chr20	-	23782031	44	4	0	0	0	0	4	EPS8L3	EPS8L3	EPS8L3	EPS8L3	EPS8L3	EPS8L3	match	match	match	match	match	0	0
cg00515954	1	0	NC_023652.1	94462596	94462547	100	50	0	0	2.00E-17	91.5	0	chr11	-	94462547	50	0	0	0	0	0	0	5S_rRNA	LOC103238925	5S_rRNA	LOC103238925	5S_rRNA;LOC103238925	ANKS1B	diff	diff	diff	diff	diff	0	0
cg00516222	1	0	NC_023657.1	23362498	23362449	94	50	3	0	4.00E-13	77	0	chr16	-	23362449	47	3	0	0	0	0	3	CORO6	CORO6	CORO6	CORO6	CORO6	CORO6	match	match	match	match	match	0	0
cg00516289	1	0	NC_023651.1	111000866	111000817	100	50	0	0	2.00E-17	91.5	0	chr10	-	111000817	50	0	0	0	0	0	0		DOCK10		DOCK10	;DOCK10	DOCK10	diff	match	diff	match	match	0	0
cg00516582	1	0	NC_023645.1	33906213	33906255	97.67	43	1	0	5.00E-12	73.4	0	chr4	+	33906255	42	1	0	0	0	0	1		AGXT2		AGXT2	;AGXT2	AGXT2	diff	match	diff	match	match	0	0
cg00516597	1	0	NC_023656.1	70449231	70449182	96	50	2	0	9.00E-15	82.4	0	chr15	-	70449231	48	2	0	0	0	0	2	NGLY1	NGLY1	NGLY1	NGLY1	NGLY1	NGLY1	match	match	match	match	match	0	0
cg00516616	1	0	NC_023657.1	72815607	72815656	96	50	2	0	9.00E-15	82.4	0	chr16	+	72815607	48	2	0	0	0	0	2		LOC103243702		LOC103243702	;LOC103243702	RPTOR	diff	diff	diff	diff	diff	0	0
cg00516639	1	0	NC_023662.1	119436909	119436958	94	50	3	0	4.00E-13	77	0	chr21	+	119436909	47	3	0	0	0	0	3		LOC103227252		LOC103227252	;LOC103227252	SMARCD3	diff	diff	diff	diff	diff	0	0
cg00516867	1	0	NC_023662.1	97377611	97377562	98	50	1	0	8.00E-16	86	0	chr21	-	97377562	49	1	0	0	0	0	1	OPN1SW	OPN1SW	OPN1SW	OPN1SW	OPN1SW	OPN1SW	match	match	match	match	match	0	0
cg00516870	1	0	NC_023657.1	70814008	70813959	96	50	2	0	9.00E-15	82.4	0	chr16	-	70813959	48	2	0	0	0	0	2	USP36	USP36	USP36	USP36	USP36	USP36	match	match	match	match	match	0	0
cg00516881	1	0	NC_023647.1	4222843	4222794	98	50	1	0	8.00E-16	86	0	chr6	-	4222794	49	1	0	0	0	0	1		LOC103233701		LOC103233701	;LOC103233701	HDGF2	diff	diff	diff	diff	diff	0	0
cg00516970	1	0	NC_023643.1	23678707	23678658	92	50	4	0	5.00E-12	73.4	0	chr2	-	23678707	46	4	0	1	1	1	3		LOC103246027		LOC103246027	;LOC103246027		NaN	diff	NaN	diff	diff	1	0
cg00517005	1	0	NC_023661.1	8292481	8292530	94	50	3	0	4.00E-13	77	0	chr20	+	8292481	47	3	0	1	1	1	2	U6	ASH1L	U6	ASH1L	U6;ASH1L	YY1AP1;DAP3	diff	diff	diff	diff	diff	0	0
cg00517072	1	0	NC_023661.1	13603300	13603349	96	50	2	0	9.00E-15	82.4	0	chr20	+	13603300	48	2	0	0	0	0	2	SEC22B	SEC22B	SEC22B	SEC22B	SEC22B	SEC22B	match	match	match	match	match	0	0
cg00517080	1	0	NC_023642.1	125288744	125288695	98	50	1	0	8.00E-16	86	0	chr1	-	125288695	49	1	0	0	0	0	1	VPS26B	NCAPD3	VPS26B	NCAPD3	VPS26B;NCAPD3	VPS26B	match	diff	match	diff	match	0	0
cg00517133	1	0	NC_023667.1	17311107	17311156	98	50	1	0	8.00E-16	86	0	chr26	+	17311156	49	1	0	0	0	0	1	DIS3L	MEGF11	DIS3L	MEGF11	DIS3L;MEGF11	MEGF11	diff	match	diff	match	match	0	0
cg00517202	1	0	NC_023650.1	79588176	79588225	98	50	1	0	8.00E-16	86	0	chr9	+	79588176	49	1	0	0	0	0	1		CSTF2T		CSTF2T	;CSTF2T	PRKG1	diff	diff	diff	diff	diff	0	0
cg00517218	1	0	NC_023662.1	81022448	81022399	96	50	2	0	9.00E-15	82.4	0	chr21	-	81022399	48	2	0	0	0	0	2	ZNF277	DOCK4	ZNF277	DOCK4	ZNF277;DOCK4	DOCK4;ZNF277	match	match	match	match	match	0	0
cg00517334	1	0	NC_023653.1	76729354	76729403	98	50	1	0	8.00E-16	86	0	chr12	+	76729354	49	1	0	0	0	0	1	PUM3	KIAA0020	PUM3	KIAA0020	PUM3;KIAA0020	KIAA0020	diff	match	diff	match	match	0	0
cg00517419	1	0	NC_023652.1	99074243	99074292	100	50	0	0	2.00E-17	91.5	0	chr11	+	99074243	50	0	0	0	0	0	0		LOC103238977		LOC103238977	;LOC103238977	TTC41P	diff	diff	diff	diff	diff	0	0
cg00517532	1	0	NC_023658.1	68951972	68951924	93.88	49	3	0	1.00E-12	75.2	0	chr17	-	68951924	46	3	0	0	0	0	3	TUBB2B	LOC103222280	TUBB2B	LOC103222280	TUBB2B;LOC103222280		diff	diff	diff	diff	diff	0	0
cg00517533	1	0	NC_023644.1	9197600	9197649	98	50	1	0	8.00E-16	86	0	chr3	+	9197649	49	1	0	0	0	0	1	KATNAL1	KATNAL1	KATNAL1	KATNAL1	KATNAL1	KATNAL1	match	match	match	match	match	0	0
cg00517761	1	0	NC_023649.1	124726288	124726333	93.48	46	3	0	6.00E-11	69.8	0	chr8	+	124726288	43	3	0	0	0	0	3	SNORA12	LOC103237445	SNORA12	LOC103237445	SNORA12;LOC103237445	ASAP1	diff	diff	diff	diff	diff	0	0
cg00517787	1	0	NC_023648.1	100348055	100348106	94.23	52	1	1	1.00E-13	78.8	0	chr7	+	100348106	49	3	0	0	0	0	3	SFRP2	SFRP2	SFRP2	SFRP2	SFRP2		diff	diff	diff	diff	diff	0	0
cg00518055	1	0	NC_023655.1	79249139	79249188	94	50	3	0	4.00E-13	77	0	chr14	+	79249139	47	3	0	0	0	0	3	FOSL2	FOSL2	FOSL2	FOSL2	FOSL2		diff	diff	diff	diff	diff	0	0
cg00518122	1	0	NC_023661.1	79711546	79711497	94	50	3	0	4.00E-13	77	0	chr20	-	79711546	47	3	0	0	0	0	3	C1orf123	C20H1orf123	C1orf123	C20H1orf123	C1orf123;C20H1orf123	CPT2	diff	diff	diff	diff	diff	0	0
cg00518190	1	0	NC_023661.1	125505479	125505522	97.73	44	1	0	1.00E-12	75.2	0	chr20	+	125505522	43	1	0	0	0	0	1	ICMT	ICMT	ICMT	ICMT	ICMT	ICMT	match	match	match	match	match	0	0
cg00518266	1	0	NC_023658.1	66197418	66197369	96	50	2	0	9.00E-15	82.4	0	chr17	-	66197369	48	2	0	0	0	0	2	NRN1	NRN1	NRN1	NRN1	NRN1		diff	diff	diff	diff	diff	0	0
cg00518386	1	0	NC_023646.1	9707699	9707748	92	50	4	0	5.00E-12	73.4	0	chr5	+	9707699	46	4	0	0	0	0	4	Metazoa_SRP	GRIN2A	Metazoa_SRP	GRIN2A	Metazoa_SRP;GRIN2A	GRIN2A	diff	match	diff	match	match	0	0
cg00518417	1	0	NC_023651.1	104781573	104781622	100	50	0	0	2.00E-17	91.5	0	chr10	+	104781573	50	0	0	0	0	0	0	WNT10A	WNT10A	WNT10A	WNT10A	WNT10A	WNT10A	match	match	match	match	match	0	0
cg00518423	1	0	NC_023660.1	5632290	5632339	96	50	2	0	9.00E-15	82.4	0	chr19	+	5632290	48	2	0	0	0	0	2		TRMT2A		TRMT2A	;TRMT2A	DGCR8	diff	diff	diff	diff	diff	0	0
cg00518623	1	0	NC_023643.1	7763687	7763638	92	50	4	0	5.00E-12	73.4	0	chr2	-	7763638	46	4	0	0	0	0	4	FAM210B	FAM210B	FAM210B	FAM210B	FAM210B	C20orf108	diff	diff	diff	diff	diff	0	0
cg00518702	1	0	NC_023654.1	60291414	60291365	98	50	1	0	8.00E-16	86	0	chr13	-	60291365	49	1	0	0	0	0	1		LOC103240541		LOC103240541	;LOC103240541		NaN	diff	NaN	diff	diff	0	0
cg00518857	1	0	NC_023644.1	89785651	89785700	98	50	1	0	8.00E-16	86	0	chr3	+	89785700	49	1	0	0	0	0	1	Y_RNA	LOC103214809	Y_RNA	LOC103214809	Y_RNA;LOC103214809		diff	diff	diff	diff	diff	0	0
cg00518878	1	0	NC_023663.1	7896445	7896494	98	50	1	0	8.00E-16	86	0	chr22	+	7896494	49	1	0	0	0	0	1	LTF	LTF	LTF	LTF	LTF	LTF	match	match	match	match	match	0	0
cg00518989	1	0	NC_023660.1	14101267	14101316	94	50	3	0	4.00E-13	77	0	chr19	+	14101316	47	3	0	0	0	0	3	LIMK2	LIMK2	LIMK2	LIMK2	LIMK2	LIMK2	match	match	match	match	match	0	0
cg00519063	1	0	NC_023661.1	39341566	39341615	100	50	0	0	2.00E-17	91.5	0	chr20	+	39341615	50	0	0	0	0	0	0	GCLM	GCLM	GCLM	GCLM	GCLM	GCLM	match	match	match	match	match	0	0
cg00519104	1	0	NC_023661.1	116147064	116147113	98	50	1	0	8.00E-16	86	0	chr20	+	116147064	49	1	0	0	0	0	1	EPHA2	EPHA2	EPHA2	EPHA2	EPHA2	EPHA2	match	match	match	match	match	0	0
cg00519121	1	0	NC_023646.1	73717588	73717637	96	50	2	0	9.00E-15	82.4	0	chr5	+	73717588	48	2	0	0	0	0	2	ZNF469	ZNF469	ZNF469	ZNF469	ZNF469		diff	diff	diff	diff	diff	0	0
cg00519217	1	0	NC_023648.1	114877126	114877077	92	50	4	0	5.00E-12	73.4	0	chr7	-	114877077	46	4	0	0	0	0	4	PALLD	LOC103236509	PALLD	LOC103236509	PALLD;LOC103236509	PALLD	match	diff	match	diff	match	0	0
cg00519299	1	0	NC_023642.1	12989597	12989644	93.75	48	3	0	5.00E-12	73.4	0	chr1	+	12989597	45	3	0	0	0	0	3	PTGDR2	PTGDR2	PTGDR2	PTGDR2	PTGDR2	GPR44	diff	diff	diff	diff	diff	0	0
cg00519346	1	0	NC_023647.1	37116532	37116581	96	50	2	0	9.00E-15	82.4	0	chr6	+	37116532	48	2	0	1	1	1	1	ZNF576	ZNF576	ZNF576	ZNF576	ZNF576	ZNF576;IRGQ	match	match	match	match	match	0	0
cg00519399	1	0	NC_023671.1	109589893	109589844	100	50	0	0	2.00E-17	91.5	0	chrX	-	109589893	50	0	0	0	0	0	0	HPRT1	HPRT1	HPRT1	HPRT1	HPRT1	PHF6	diff	diff	diff	diff	diff	0	0
cg00519463	1	0	NC_023650.1	85858363	85858314	94	50	3	0	4.00E-13	77	0	chr9	-	85858363	47	3	0	0	0	0	3	KIF11	KIF11	KIF11	KIF11	KIF11	KIF11	match	match	match	match	match	0	0
cg00519490	1	0	NC_023643.1	39452085	39452040	95.65	46	2	0	1.00E-12	75.2	0	chr2	-	39452040	44	2	0	0	0	0	2	EDEM2	LOC103248949	EDEM2	LOC103248949	EDEM2;LOC103248949	EDEM2	match	diff	match	diff	match	0	0
cg00519537	1	0	NC_023646.1	7396101	7396150	96	50	2	0	9.00E-15	82.4	0	chr5	+	7396150	48	2	0	0	1	1	1	SNORA40	LOC103227880	SNORA40	LOC103227880	SNORA40;LOC103227880		diff	diff	diff	diff	diff	0	0
cg00519553	1	0	NC_023642.1	110719253	110719302	98	50	1	0	8.00E-16	86	0	chr1	+	110719302	49	1	0	0	0	0	1	C1QTNF5	C1QTNF5	C1QTNF5	C1QTNF5	C1QTNF5	C1QTNF5;MFRP	match	match	match	match	match	0	0
cg00519659	1	0	NC_023657.1	44297024	44297073	94	50	3	0	4.00E-13	77	0	chr16	+	44297024	47	3	0	0	0	0	3	9-Sep	LOC103242975	9-Sep	LOC103242975	SEPT9;LOC103242975	9-Sep	diff	diff	diff	diff	diff	0	0
cg00519851	1	0	NC_023650.1	38406722	38406771	96	50	2	0	9.00E-15	82.4	0	chr9	+	38406722	48	2	0	0	0	0	2	BMS1	LOC103215752	BMS1	LOC103215752	BMS1;LOC103215752		diff	diff	diff	diff	diff	0	0
cg00519884	1	0	NC_023648.1	130065741	130065790	92	50	4	0	5.00E-12	73.4	0	chr7	+	130065741	46	4	0	1	1	1	3	ENPP6	LOC103236607	ENPP6	LOC103236607	ENPP6;LOC103236607	ENPP6	match	diff	match	diff	match	0	0
cg00520057	1	0	NC_023646.1	38417114	38417065	100	50	0	0	2.00E-17	91.5	0	chr5	-	38417114	50	0	0	0	0	0	0	TOX3	LOC103232826	TOX3	LOC103232826	TOX3;LOC103232826		diff	diff	diff	diff	diff	0	0
cg00520058	1	0	NC_023653.1	77012700	77012749	96	50	2	0	9.00E-15	82.4	0	chr12	+	77012749	48	2	0	0	0	0	2	BCL2L12	LOC103219891	BCL2L12	LOC103219891	BCL2L12;LOC103219891	VLDLR-AS1	diff	diff	diff	diff	diff	0	0
cg00520096	1	0	NC_023661.1	40475655	40475704	94	50	3	0	4.00E-13	77	0	chr20	+	40475704	47	3	0	0	0	0	3	EVI5	EVI5	EVI5	EVI5	EVI5	EVI5	match	match	match	match	match	0	0
cg00520135	1	0	NC_023667.1	20488367	20488320	93.75	48	3	0	5.00E-12	73.4	0	chr26	-	20488320	45	3	0	0	0	0	3		TPM1		TPM1	;TPM1	TPM1	diff	match	diff	match	match	0	0
cg00520212	1	0	NC_023651.1	102776113	102776162	98	50	1	0	8.00E-16	86	0	chr10	+	102776113	49	1	0	0	0	0	1		LOC103217827		LOC103217827	;LOC103217827		NaN	diff	NaN	diff	diff	0	0
cg00520236	1	0	NC_023663.1	46315566	46315517	92	50	4	0	5.00E-12	73.4	0	chr22	-	46315566	46	4	0	0	0	0	4		LOC103228000		LOC103228000	;LOC103228000	TATDN2	diff	diff	diff	diff	diff	0	0
cg00520247	1	0	NC_023646.1	72549949	72549998	96	50	2	0	9.00E-15	82.4	0	chr5	+	72549998	48	2	0	0	0	0	2		C5H16orf95		C5H16orf95	;C5H16orf95		NaN	diff	NaN	diff	diff	0	0
cg00520305	1	0	NC_023656.1	41100313	41100268	95.65	46	2	0	1.00E-12	75.2	0	chr15	-	41100268	44	2	0	0	0	0	2	WWTR1	WWTR1	WWTR1	WWTR1	WWTR1	WWTR1	match	match	match	match	match	0	0
cg00520540	1	0	NC_023650.1	14861709	14861757	92	50	3	1	6.00E-11	69.8	0	chr9	+	14861757	45	4	0	0	0	0	4	HSPA14	HSPA14	HSPA14	HSPA14	HSPA14	CDNF;HSPA14	match	match	match	match	match	0	0
cg00520583	1	0	NC_023646.1	27166479	27166528	96	50	2	0	9.00E-15	82.4	0	chr5	+	27166528	48	2	0	0	0	0	2	ITGAL	ITGAL	ITGAL	ITGAL	ITGAL	ITGAL	match	match	match	match	match	0	0
cg00520622	1	0	NC_023643.1	66539012	66539061	98	50	1	0	8.00E-16	86	0	chr2	+	66539012	49	1	0	0	0	0	1	ATP5J	ATP5J	ATP5J	ATP5J	ATP5J	ATP5J;GABPA	match	match	match	match	match	0	0
cg00520842	1	0	NC_023666.1	3175765	3175721	95.56	45	2	0	5.00E-12	73.4	0	chr25	-	3175765	43	2	0	0	0	0	2	STUM	C25H1orf95	STUM	C25H1orf95	STUM;C25H1orf95	C1orf95	diff	diff	diff	diff	diff	0	0
cg00520933	1	0	NC_023650.1	30674014	30673962	94.34	53	0	1	3.00E-14	80.6	0	chr9	-	30673962	50	3	0	0	0	0	3	ZEB1	ZEB1	ZEB1	ZEB1	ZEB1	ZEB1;LOC220930	match	match	match	match	match	0	0
cg00521170	1	0	NC_023670.1	7740322	7740371	96	50	2	0	9.00E-15	82.4	0	chr29	+	7740322	48	2	0	0	0	0	2	RLBP1	LOC103231498	RLBP1	LOC103231498	RLBP1;LOC103231498	ABHD2	diff	diff	diff	diff	diff	0	0
cg00521221	1	0	NC_023649.1	121867124	121867172	96	50	1	1	1.00E-13	78.8	0	chr8	+	121867124	47	2	0	0	0	0	2	MYC	MYC	MYC	MYC	MYC	CASC21;CASC8	diff	diff	diff	diff	diff	0	0
cg00521239	1	0	NC_023649.1	138151694	138151739	95.65	46	2	0	1.00E-12	75.2	0	chr8	+	138151694	44	2	0	1	1	1	1	PLEC	PLEC	PLEC	PLEC	PLEC	PLEC1	diff	diff	diff	diff	diff	0	0
cg00521255	1	0	NC_023664.1	42995587	42995539	95.92	49	2	0	3.00E-14	80.6	0	chr23	-	42995587	47	2	0	0	0	0	2	HBEGF	HBEGF	HBEGF	HBEGF	HBEGF	HBEGF	match	match	match	match	match	0	0
cg00521314	1	0	NC_023652.1	90478511	90478559	94	50	2	1	5.00E-12	73.4	0	chr11	+	90478559	46	3	0	0	0	0	3	NR2C1	NR2C1	NR2C1	NR2C1	NR2C1	NR2C1	match	match	match	match	match	0	0
cg00521380	1	0	NC_023645.1	30912045	30912094	96	50	2	0	9.00E-15	82.4	0	chr4	+	30912094	48	2	0	0	0	0	2	U6	PDZD2	U6	PDZD2	U6;PDZD2		diff	diff	diff	diff	diff	0	0
cg00521464	1	0	NC_023657.1	46782513	46782464	94	50	3	0	4.00E-13	77	0	chr16	-	46782513	47	3	0	0	0	0	3	FDXR	LOC103243071	FDXR	LOC103243071	FDXR;LOC103243071		diff	diff	diff	diff	diff	0	0
cg00521518	1	0	NC_023644.1	52745095	52745046	98	50	1	0	8.00E-16	86	0	chr3	-	52745095	49	1	0	0	0	0	1		KLF12		KLF12	;KLF12		NaN	diff	NaN	diff	diff	0	0
cg00521551	1	0	NC_023642.1	9355989	9355940	98	50	1	0	8.00E-16	86	0	chr1	-	9355940	49	1	0	0	0	0	1	EHD1	EHD1	EHD1	EHD1	EHD1	EHD1	match	match	match	match	match	0	0
cg00521588	1	0	NC_023664.1	82785911	82785862	98	50	1	0	8.00E-16	86	0	chr23	-	82785862	49	1	0	0	0	0	1		TRNAK-CUU		TRNAK-CUU	;TRNAK-CUU	TRIM41	diff	diff	diff	diff	diff	0	0
cg00521598	1	0	NC_023661.1	94017308	94017259	98	50	1	0	8.00E-16	86	0	chr20	-	94017259	49	1	0	0	0	0	1		MYCBP		MYCBP	;MYCBP	MYCBP	diff	match	diff	match	match	0	0
cg00521703	1	0	NC_023647.1	28656918	28656967	96	50	2	0	9.00E-15	82.4	0	chr6	+	28656918	48	2	0	0	0	0	2	CHST8	CHST8	CHST8	CHST8	CHST8	CHST8	match	match	match	match	match	0	0
cg00521934	1	0	NC_023655.1	79732490	79732442	98	50	0	1	9.00E-15	82.4	0	chr14	-	79732442	48	1	0	0	0	0	1	BRE	BRE	BRE	BRE	BRE	BRE;RBKS;LOC100302650	match	match	match	match	match	0	0
cg00522018	1	0	NC_023653.1	2004214	2004165	92	50	4	0	5.00E-12	73.4	0	chr12	-	2004214	46	4	0	0	0	0	4	LHX3	LOC103239636	LHX3	LOC103239636	LHX3;LOC103239636	LHX3	match	diff	match	diff	match	0	0
cg00522034	1	0	NC_023663.1	74961943	74961992	100	50	0	0	2.00E-17	91.5	0	chr22	+	74961992	50	0	0	0	0	0	0	CBLB	CBLB	CBLB	CBLB	CBLB	CBLB	match	match	match	match	match	0	0
cg00522056	1	0	NC_023651.1	38865478	38865429	98	50	1	0	8.00E-16	86	0	chr10	-	38865478	49	1	0	0	1	1	0	RPRM	RPRM	RPRM	RPRM	RPRM	RPRM	match	match	match	match	match	0	0
cg00522398	1	0	NC_023643.1	24914391	24914342	98	50	1	0	8.00E-16	86	0	chr2	-	24914391	49	1	0	0	0	0	1	PPP1R16B	PPP1R16B	PPP1R16B	PPP1R16B	PPP1R16B	PPP1R16B	match	match	match	match	match	0	0
cg00522450	1	0	NC_023666.1	71579117	71579068	98	50	1	0	8.00E-16	86	0	chr25	-	71579117	49	1	0	0	0	0	1	COA6	LOC103230782	COA6	LOC103230782	COA6;LOC103230782	TARBP1	diff	diff	diff	diff	diff	0	0
cg00522453	1	0	NC_023651.1	37053562	37053513	100	50	0	0	2.00E-17	91.5	0	chr10	-	37053562	50	0	0	0	0	0	0	NEB	LOC103217083	NEB	LOC103217083	NEB;LOC103217083	NEB	match	diff	match	diff	match	0	0
cg00522555	1	0	NC_023647.1	9520647	9520598	100	50	0	0	2.00E-17	91.5	0	chr6	-	9520647	50	0	0	0	0	0	0	KEAP1	KEAP1	KEAP1	KEAP1	KEAP1	KEAP1	match	match	match	match	match	0	0
cg00522581	1	0	NC_023663.1	51440727	51440777	96.08	51	1	1	3.00E-14	80.6	0	chr22	+	51440777	49	2	0	0	0	0	2	PLXND1	PLXND1	PLXND1	PLXND1	PLXND1	PLXND1	match	match	match	match	match	0	0
cg00522582	1	0	NC_023643.1	88438197	88438246	92	50	4	0	5.00E-12	73.4	0	chr2	+	88438246	46	4	0	0	0	0	4		TSPEAR		TSPEAR	;TSPEAR		NaN	diff	NaN	diff	diff	0	0
cg00522588	1	0	NC_023652.1	45297678	45297629	94	50	3	0	4.00E-13	77	0	chr11	-	45297678	47	3	0	0	0	0	3	KMT2D	KMT2D	KMT2D	KMT2D	KMT2D	MLL2	diff	diff	diff	diff	diff	0	0
cg00522592	1	0	NC_023661.1	48360484	48360533	96	50	2	0	9.00E-15	82.4	0	chr20	+	48360484	48	2	0	0	0	0	2	MCOLN2	MCOLN2	MCOLN2	MCOLN2	MCOLN2	MCOLN2	match	match	match	match	match	0	0
cg00522636	1	0	NC_023664.1	16262501	16262550	100	50	0	0	2.00E-17	91.5	0	chr23	+	16262550	50	0	0	0	0	0	0	DCP2	DCP2	DCP2	DCP2	DCP2	DCP2	match	match	match	match	match	0	0
cg00522726	1	0	NC_023646.1	26858581	26858630	100	50	0	0	2.00E-17	91.5	0	chr5	+	26858630	50	0	0	0	0	0	0	KIF22	KIF22	KIF22	KIF22	KIF22	KIF22	match	match	match	match	match	0	0
cg00522883	1	0	NC_023642.1	15811294	15811339	95.65	46	2	0	1.00E-12	75.2	0	chr1	+	15811339	44	2	0	0	0	0	2	SLC43A3	SLC43A3	SLC43A3	SLC43A3	SLC43A3	SLC43A3	match	match	match	match	match	0	0
cg00522893	1	0	NC_023655.1	32763926	32763975	94	50	3	0	4.00E-13	77	0	chr14	+	32763926	47	3	0	0	0	0	3	TLX2	TLX2	TLX2	TLX2	TLX2	TLX2	match	match	match	match	match	0	0
cg00523012	1	0	NC_023647.1	11837029	11837078	98	50	1	0	8.00E-16	86	0	chr6	+	11837029	49	1	0	0	0	0	1	IER2	IER2	IER2	IER2	IER2	IER2	match	match	match	match	match	0	0
cg00523067	1	0	NC_023654.1	81647546	81647497	98	50	1	0	8.00E-16	86	0	chr13	-	81647546	49	1	0	0	0	0	1		OPRM1		OPRM1	;OPRM1	OPRM1	diff	match	diff	match	match	0	0
cg00523224	1	0	NC_023657.1	15254742	15254693	92	50	4	0	5.00E-12	73.4	0	chr16	-	15254693	46	4	0	0	0	1	3	TRPV2	TRPV2	TRPV2	TRPV2	TRPV2		diff	diff	diff	diff	diff	0	0
cg00523225	1	0	NC_023657.1	26573457	26573506	96	50	2	0	9.00E-15	82.4	0	chr16	+	26573506	48	2	0	0	0	0	2	SPACA3	SPACA3	SPACA3	SPACA3	SPACA3	ASIC2	diff	diff	diff	diff	diff	0	0
cg00523322	1	0	NC_023652.1	49051772	49051723	100	50	0	0	2.00E-17	91.5	0	chr11	-	49051723	50	0	0	0	0	0	0		KRT8		KRT8	;KRT8	KRT8	diff	match	diff	match	match	0	0
cg00523400	1	0	NC_023643.1	20361929	20361880	96	50	2	0	9.00E-15	82.4	0	chr2	-	20361880	48	2	0	0	0	0	2	Y_RNA	SRSF6	Y_RNA	SRSF6	Y_RNA;SRSF6		diff	diff	diff	diff	diff	0	0
cg00523450	1	0	NC_023650.1	103469287	103469241	94	50	0	1	1.00E-12	75.2	0	chr9	-	103469241	44	3	0	0	0	0	3	DUSP5	DUSP5	DUSP5	DUSP5	DUSP5		diff	diff	diff	diff	diff	0	0
cg00523590	1	0	NC_023666.1	16605207	16605158	96	50	2	0	9.00E-15	82.4	0	chr25	-	16605158	48	2	0	0	0	0	2	VASH2	LOC103230114	VASH2	LOC103230114	VASH2;LOC103230114	VASH2	match	diff	match	diff	match	0	0
cg00523631	1	0	NC_023644.1	90588040	90587991	100	50	0	0	2.00E-17	91.5	0	chr3	-	90588040	50	0	0	0	0	0	0		TUBGCP3		TUBGCP3	;TUBGCP3	TUBGCP3	diff	match	diff	match	match	0	0
cg00523812	1	0	NC_023662.1	99078593	99078642	92	50	4	0	5.00E-12	73.4	0	chr21	+	99078642	46	4	0	0	0	0	4	CEP41	CEP41	CEP41	CEP41	CEP41	TSGA14	diff	diff	diff	diff	diff	0	0
cg00523901	1	0	NC_023649.1	109819681	109819730	92	50	4	0	5.00E-12	73.4	0	chr8	+	109819730	46	4	0	0	0	0	4	TRPS1	LOC103237318	TRPS1	LOC103237318	TRPS1;LOC103237318	GMPR	diff	diff	diff	diff	diff	0	0
cg00524064	1	0	NC_023664.1	73940888	73940937	96	50	2	0	9.00E-15	82.4	0	chr23	+	73940937	48	2	0	0	0	0	2	SMIM23	SMIM23	SMIM23	SMIM23	SMIM23	SMIM23	match	match	match	match	match	0	0
cg00524108	1	0	NC_023647.1	36507268	36507219	98	50	1	0	8.00E-16	86	0	chr6	-	36507268	49	1	0	0	0	0	1	PAFAH1B3	PAFAH1B3	PAFAH1B3	PAFAH1B3	PAFAH1B3	PRR19;PAFAH1B3	match	match	match	match	match	0	0
cg00524115	1	0	NC_023661.1	120512057	120512008	100	50	0	0	2.00E-17	91.5	0	chr20	-	120512057	50	0	0	0	0	0	0	UBIAD1	UBIAD1	UBIAD1	UBIAD1	UBIAD1	UBIAD1	match	match	match	match	match	0	0
cg00524155	1	0	NC_023666.1	14929672	14929721	96	50	2	0	9.00E-15	82.4	0	chr25	+	14929672	48	2	0	0	0	0	2	CENPF	LOC103230101	CENPF	LOC103230101	CENPF;LOC103230101	CENPF	match	diff	match	diff	match	0	0
cg00524169	1	0	NC_023647.1	33290436	33290386	92.16	51	3	1	2.00E-11	71.6	0	chr6	-	33290436	47	4	0	0	0	0	4	ACTN4	ACTN4	ACTN4	ACTN4	ACTN4	ACTN4	match	match	match	match	match	0	0
cg00524220	1	0	NC_023647.1	2863390	2863343	95.83	48	2	0	1.00E-13	78.8	0	chr6	-	2863390	46	2	0	0	0	0	2	GNA11	GNA11	GNA11	GNA11	GNA11	GNA11	match	match	match	match	match	0	0
cg00524247	1	0	NC_023664.1	44024601	44024650	100	50	0	0	2.00E-17	91.5	0	chr23	+	44024650	50	0	0	0	0	0	0	PCDHGB1	LOC103245184	PCDHGB1	LOC103245184	PCDHGB1;LOC103245184	PCDHGA9;PCDHGA8;PCDHGB5;PCDHGA1;PCDHGA2;PCDHGA3;PCDHGB1;PCDHGA4;PCDHGB2;PCDHGA5;PCDHGB3;PCDHGA6;PCDHGA7;PCDHGB4	match	diff	match	diff	match	0	0
cg00524288	1	0	NC_023662.1	10706583	10706632	96	50	2	0	9.00E-15	82.4	0	chr21	+	10706632	48	2	0	0	0	0	2	UPP1	UPP1	UPP1	UPP1	UPP1	UPP1	match	match	match	match	match	0	0
cg00524310	1	0	NC_023664.1	63893148	63893099	100	50	0	0	2.00E-17	91.5	0	chr23	-	63893148	50	0	0	0	0	0	0	GABRB2	GABRB2	GABRB2	GABRB2	GABRB2	GABRB2	match	match	match	match	match	0	0
cg00524374	1	0	NC_023650.1	3954530	3954579	94	50	3	0	4.00E-13	77	0	chr9	+	3954530	47	3	0	0	0	0	3	KLF6	LOC103237788	KLF6	LOC103237788	KLF6;LOC103237788		diff	diff	diff	diff	diff	0	0
cg00524377	1	0	NC_023663.1	60383119	60383070	94	50	3	0	4.00E-13	77	0	chr22	-	60383119	47	3	0	0	0	0	3	FSTL1	FSTL1	FSTL1	FSTL1	FSTL1	FSTL1	match	match	match	match	match	0	0
cg00524400	1	0	NC_023665.1	1064451	1064402	98	50	1	0	8.00E-16	86	0	chr24	-	1064451	49	1	0	0	0	0	1	NRL	LOC103228698	NRL	LOC103228698	NRL;LOC103228698	NRL	match	diff	match	diff	match	0	0
cg00524424	1	0	NC_023671.1	46333073	46333026	97.92	48	1	0	9.00E-15	82.4	0	chrX	-	46333026	47	1	0	0	0	0	1	CCDC22	LOC103232927	CCDC22	LOC103232927	CCDC22;LOC103232927	CACNA1F	diff	diff	diff	diff	diff	0	0
cg00524486	1	0	NC_023642.1	1041916	1041867	96	50	2	0	9.00E-15	82.4	0	chr1	-	1041867	48	2	0	0	0	0	2	MUC5B	MUC5B	MUC5B	MUC5B	MUC5B	MUC5B	match	match	match	match	match	0	0
cg00524561	1	0	NC_023652.1	120068485	120068534	94	50	3	0	4.00E-13	77	0	chr11	+	120068534	47	3	0	0	0	0	3	SCARB1	LOC103239350	SCARB1	LOC103239350	SCARB1;LOC103239350		diff	diff	diff	diff	diff	0	0
cg00524563	1	0	NC_023657.1	43576151	43576200	98	50	1	0	8.00E-16	86	0	chr16	+	43576151	49	1	0	0	0	0	1	TMC8	TMC6	TMC8	TMC6	TMC8;TMC6	TMC8	match	diff	match	diff	match	0	0
cg00524912	1	0	NC_023660.1	19480727	19480678	92	50	4	0	5.00E-12	73.4	0	chr19	-	19480678	46	4	0	0	0	0	4	IFT27	IFT27	IFT27	IFT27	IFT27	RABL4	diff	diff	diff	diff	diff	0	0
cg00524963	1	0	NC_023661.1	117030025	117029976	96	50	2	0	9.00E-15	82.4	0	chr20	-	117030025	48	2	0	0	0	0	2		FHAD1		FHAD1	;FHAD1	FHAD1	diff	match	diff	match	match	0	0
cg00524972	1	0	NC_023663.1	53056877	53056926	94	50	3	0	4.00E-13	77	0	chr22	+	53056877	47	3	0	0	0	0	3		LOC103228104		LOC103228104	;LOC103228104		NaN	diff	NaN	diff	diff	0	0
cg00525145	1	0	NC_023668.1	46965614	46965565	96	50	2	0	9.00E-15	82.4	0	chr27	-	46965565	48	2	0	0	0	0	2	FGFR3	FGFR3	FGFR3	FGFR3	FGFR3	FGFR3	match	match	match	match	match	0	0
cg00525277	1	0	NC_023658.1	39932838	39932887	94	50	3	0	4.00E-13	77	0	chr17	+	39932887	47	3	0	0	0	0	3		LOC103221728		LOC103221728	;LOC103221728	TNXB	diff	diff	diff	diff	diff	0	0
cg00525496	1	0	NC_023658.1	60940066	60940017	94	50	3	0	4.00E-13	77	0	chr17	-	60940066	47	3	0	0	0	0	3	NEDD9	ERVFRD-1	NEDD9	ERVFRD-1	NEDD9;ERVFRD-1	NEDD9	match	diff	match	diff	match	0	0
cg00525503	1	0	NC_023644.1	30609930	30609978	92	50	3	1	6.00E-11	69.8	0	chr3	+	30609978	45	4	0	0	0	0	4	PCDH8	PCDH8	PCDH8	PCDH8	PCDH8		diff	diff	diff	diff	diff	0	0
cg00525580	1	0	NC_023653.1	57869742	57869791	100	50	0	0	2.00E-17	91.5	0	chr12	+	57869742	50	0	0	0	0	0	0	CDKN2B	CDKN2B	CDKN2B	CDKN2B	CDKN2B	CDKN2B;CDKN2B-AS1	match	match	match	match	match	0	0
cg00525597	1	0	NC_023661.1	130400714	130400763	96	50	2	0	9.00E-15	82.4	0	chr20	+	130400714	48	2	0	0	0	0	2	AGRN	LOC103225826	AGRN	LOC103225826	AGRN;LOC103225826	AGRN	match	diff	match	diff	match	0	0
cg00525662	1	0	NC_023655.1	37831342	37831293	92	50	4	0	5.00E-12	73.4	0	chr14	-	37831342	46	4	0	0	0	0	4	GFPT1	LOC103220114	GFPT1	LOC103220114	GFPT1;LOC103220114		diff	diff	diff	diff	diff	0	0
cg00525681	1	0	NC_023644.1	66571374	66571325	98	50	1	0	8.00E-16	86	0	chr3	-	66571374	49	1	0	0	0	0	1	SLITRK5	SLITRK5	SLITRK5	SLITRK5	SLITRK5	SLITRK5	match	match	match	match	match	0	0
cg00525782	1	0	NC_023655.1	8960423	8960472	98	50	1	0	8.00E-16	86	0	chr14	+	8960423	49	1	0	0	0	0	1	C2orf49	TGFBRAP1	C2orf49	TGFBRAP1	C2orf49;TGFBRAP1	TGFBRAP1	diff	match	diff	match	match	0	0
cg00525801	1	0	NC_023657.1	66190598	66190647	98	50	1	0	8.00E-16	86	0	chr16	+	66190598	49	1	0	0	0	0	1	PSMD3	PSMD3	PSMD3	PSMD3	PSMD3	PSMD3	match	match	match	match	match	0	0
cg00525823	1	0	NC_023659.1	70162206	70162157	100	50	0	0	2.00E-17	91.5	0	chr18	-	70162206	50	0	0	0	0	0	0		PIEZO2		PIEZO2	;PIEZO2	FAM38B	diff	diff	diff	diff	diff	0	0
cg00525874	1	0	NC_023645.1	1225952	1226001	96	50	2	0	9.00E-15	82.4	0	chr4	+	1226001	48	2	0	0	0	0	2	SLC6A3	SLC6A3	SLC6A3	SLC6A3	SLC6A3	SLC6A3	match	match	match	match	match	0	0
cg00525875	1	0	NC_023657.1	16854346	16854395	96	50	2	0	9.00E-15	82.4	0	chr16	+	16854395	48	2	0	0	0	0	2		SREBF1		SREBF1	;SREBF1	SREBF1	diff	match	diff	match	match	0	0
cg00525876	1	0	NC_023652.1	126398594	126398643	98	50	1	0	8.00E-16	86	0	chr11	+	126398594	49	1	0	0	0	0	1	ADGRD1	GPR133	ADGRD1	GPR133	ADGRD1;GPR133	ADGRD1	match	diff	match	diff	match	0	0
cg00525989	1	0	NC_023669.1	9533709	9533758	96	50	2	0	9.00E-15	82.4	0	chr28	+	9533709	48	2	0	0	0	0	2	BAZ1B	BAZ1B	BAZ1B	BAZ1B	BAZ1B	BAZ1B	match	match	match	match	match	0	0
cg00526088	1	0	NC_023658.1	41549855	41549902	91.67	48	4	0	6.00E-11	69.8	0	chr17	+	41549855	44	4	0	0	0	0	4	VARS2	VARS2	VARS2	VARS2	VARS2	VARS2	match	match	match	match	match	0	0
cg00526316	1	0	NC_023661.1	12623025	12623072	100	48	0	0	2.00E-16	87.8	0	chr20	+	12623072	48	0	0	0	0	0	0	MLLT11	GABPB2	MLLT11	GABPB2	MLLT11;GABPB2	GABPB2	diff	match	diff	match	match	0	0
cg00526336	1	0	NC_023666.1	67541003	67541052	96	50	2	0	9.00E-15	82.4	0	chr25	+	67541052	48	2	0	0	0	0	2	PGBD5	PGBD5	PGBD5	PGBD5	PGBD5	GALNT2	diff	diff	diff	diff	diff	0	0
cg00526455	1	0	NC_023647.1	17641631	17641582	98	50	1	0	8.00E-16	86	0	chr6	-	17641631	49	1	0	0	0	0	1	RFXANK	LOC103234209	RFXANK	LOC103234209	RFXANK;LOC103234209	LOC729991-MEF2B	diff	diff	diff	diff	diff	0	0
cg00526516	1	0	NC_023654.1	82818647	82818598	100	50	0	0	2.00E-17	91.5	0	chr13	-	82818598	50	0	0	0	0	0	0	CLDN20	LOC103240763	CLDN20	LOC103240763	CLDN20;LOC103240763	TIAM2	diff	diff	diff	diff	diff	0	0
cg00526547	1	0	NC_023660.1	19349840	19349791	98	50	1	0	8.00E-16	86	0	chr19	-	19349791	49	1	0	0	0	0	1	CACNG2	CACNG2	CACNG2	CACNG2	CACNG2	CACNG2	match	match	match	match	match	0	0
cg00526576	1	0	NC_023646.1	27257368	27257319	94	50	3	0	4.00E-13	77	0	chr5	-	27257368	47	3	0	0	0	0	3	ZNF764	LOC103231911	ZNF764	LOC103231911	ZNF764;LOC103231911	ZNF747	diff	diff	diff	diff	diff	0	0
cg00526711	1	0	NC_023670.1	8928032	8928081	98	50	1	0	8.00E-16	86	0	chr29	+	8928081	49	1	0	0	0	0	1	HDDC3	LOC103231179	HDDC3	LOC103231179	HDDC3;LOC103231179	UNC45A	diff	diff	diff	diff	diff	0	0
cg00526772	1	0	NC_023650.1	110869183	110869232	98	50	1	0	8.00E-16	86	0	chr9	+	110869183	49	1	0	0	0	0	1	RAB11FIP2	RAB11FIP2	RAB11FIP2	RAB11FIP2	RAB11FIP2	CASC2	diff	diff	diff	diff	diff	0	0
cg00526791	1	0	NC_023658.1	42432954	42432905	92	50	4	0	5.00E-12	73.4	0	chr17	-	42432954	46	4	0	0	0	0	4	PPP1R11	PPP1R11	PPP1R11	PPP1R11	PPP1R11	PPP1R11	match	match	match	match	match	0	0
cg00526953	1	0	NC_023646.1	1395110	1395061	96	50	2	0	9.00E-15	82.4	0	chr5	-	1395110	48	2	0	0	0	0	2	PTX4	TELO2	PTX4	TELO2	PTX4;TELO2		diff	diff	diff	diff	diff	0	0
cg00527174	1	0	NC_023661.1	112001452	112001501	100	50	0	0	2.00E-17	91.5	0	chr20	+	112001501	50	0	0	0	0	0	0	FAM43B	FAM43B	FAM43B	FAM43B	FAM43B	FAM43B	match	match	match	match	match	0	0
cg00527195	1	0	NC_023656.1	49221260	49221211	98	50	1	0	8.00E-16	86	0	chr15	-	49221260	49	1	0	0	0	0	1	ZBTB38	LOC103241569	ZBTB38	LOC103241569	ZBTB38;LOC103241569	ZBTB38	match	diff	match	diff	match	0	0
cg00527254	1	0	NC_023642.1	74190617	74190568	92	50	4	0	5.00E-12	73.4	0	chr1	-	74190617	46	4	0	0	1	1	3	RAB30	LOC103248126	RAB30	LOC103248126	RAB30;LOC103248126	RAB30	match	diff	match	diff	match	1	1
cg00527316	1	0	NC_023643.1	83904424	83904473	96	50	2	0	9.00E-15	82.4	0	chr2	+	83904424	48	2	0	0	0	0	2		LOC103219069		LOC103219069	;LOC103219069		NaN	diff	NaN	diff	diff	0	0
cg00527382	1	0	NC_023652.1	49833961	49833912	92	50	4	0	5.00E-12	73.4	0	chr11	-	49833961	46	4	0	0	0	0	4	CALCOCO1	CALCOCO1	CALCOCO1	CALCOCO1	CALCOCO1	CALCOCO1	match	match	match	match	match	0	0
cg00527391	1	0	NC_023659.1	38676627	38676676	96	50	2	0	9.00E-15	82.4	0	chr18	+	38676627	48	2	0	0	0	0	2		LOC103222501		LOC103222501	;LOC103222501	LINC00907	diff	diff	diff	diff	diff	0	0
cg00527440	1	0	NC_023651.1	127667600	127667551	98	50	1	0	8.00E-16	86	0	chr10	-	127667551	49	1	0	0	0	0	1	THAP4	ATG4B	THAP4	ATG4B	THAP4;ATG4B	THAP4	match	diff	match	diff	match	0	0
cg00527489	1	0	NC_023666.1	15386847	15386896	96	50	2	0	9.00E-15	82.4	0	chr25	+	15386896	48	2	0	0	0	0	2	SMYD2	SMYD2	SMYD2	SMYD2	SMYD2		diff	diff	diff	diff	diff	0	0
cg00527552	1	0	NC_023649.1	1715436	1715485	94	50	3	0	4.00E-13	77	0	chr8	+	1715485	47	3	0	0	1	1	2	MYOM2	KBTBD11	MYOM2	KBTBD11	MYOM2;KBTBD11	MYOM2	match	diff	match	diff	match	0	0
cg00527653	1	0	NC_023650.1	60488171	60488119	94.34	53	0	1	3.00E-14	80.6	0	chr9	-	60488171	50	3	0	0	0	0	3	SGPL1	SGPL1	SGPL1	SGPL1	SGPL1	SGPL1	match	match	match	match	match	0	0
cg00527781	1	0	NC_023665.1	77222922	77222874	97.96	49	1	0	3.00E-15	84.2	0	chr24	-	77222874	48	1	0	0	0	0	1	BCL11B	BCL11B	BCL11B	BCL11B	BCL11B	BCL11B	match	match	match	match	match	0	0
cg00527828	1	0	NC_023647.1	33694324	33694275	100	50	0	0	2.00E-17	91.5	0	chr6	-	33694324	50	0	0	0	0	0	0	ACP7	LOC103234653	ACP7	LOC103234653	ACP7;LOC103234653	PAPL	diff	diff	diff	diff	diff	0	0
cg00527869	1	0	NC_023651.1	85803797	85803846	96	50	2	0	9.00E-15	82.4	0	chr10	+	85803846	48	2	0	0	0	1	1	SPATS2L	SPATS2L	SPATS2L	SPATS2L	SPATS2L	SPATS2L	match	match	match	match	match	0	0
cg00527928	1	0	NC_023666.1	16520060	16520109	96	50	2	0	9.00E-15	82.4	0	chr25	+	16520109	48	2	0	0	0	0	2	RPS6KC1	RPS6KC1	RPS6KC1	RPS6KC1	RPS6KC1		diff	diff	diff	diff	diff	0	0
cg00528014	1	0	NC_023657.1	22382921	22382872	98	50	1	0	8.00E-16	86	0	chr16	-	22382872	49	1	0	0	0	0	1		LOC103242623		LOC103242623	;LOC103242623	SGK494;SPAG5-AS1	diff	diff	diff	diff	diff	0	0
cg00528052	1	0	NC_023666.1	26601035	26601084	98	50	1	0	8.00E-16	86	0	chr25	+	26601035	49	1	0	0	0	0	1	KDM5B	KDM5B	KDM5B	KDM5B	KDM5B	KDM5B	match	match	match	match	match	0	0
cg00528151	1	0	NC_023643.1	71178935	71178984	94	50	3	0	4.00E-13	77	0	chr2	+	71178935	47	3	0	0	0	0	3	NCAM2	NCAM2	NCAM2	NCAM2	NCAM2	NCAM2	match	match	match	match	match	0	0
cg00528157	1	0	NC_023661.1	21868655	21868606	94	50	3	0	4.00E-13	77	0	chr20	-	21868606	47	3	0	0	0	0	3	FAM212B	DDX20	FAM212B	DDX20	FAM212B;DDX20	FAM212B;FAM212B-AS1	match	diff	match	diff	match	0	0
cg00528191	1	0	NC_023661.1	100101881	100101832	94	50	3	0	4.00E-13	77	0	chr20	-	100101881	47	3	0	0	1	1	2	KIAA1522	KIAA1522	KIAA1522	KIAA1522	KIAA1522	KIAA1522	match	match	match	match	match	0	0
cg00528222	1	0	NC_023645.1	72800374	72800423	96	50	2	0	9.00E-15	82.4	0	chr4	+	72800374	48	2	0	0	0	0	2	LHFPL2	LHFPL2	LHFPL2	LHFPL2	LHFPL2	LHFPL2	match	match	match	match	match	0	0
cg00528341	1	0	NC_023650.1	6394684	6394731	100	48	0	0	2.00E-16	87.8	0	chr9	+	6394731	48	0	0	0	0	0	0	Y_RNA	PFKFB3	Y_RNA	PFKFB3	Y_RNA;PFKFB3		diff	diff	diff	diff	diff	0	0
cg00528464	1	0	NC_023661.1	80916466	80916417	98	50	1	0	8.00E-16	86	0	chr20	-	80916417	49	1	0	0	0	0	1	TXNDC12	KTI12	TXNDC12	KTI12	TXNDC12;KTI12	TXNDC12;KTI12	match	match	match	match	match	0	0
cg00528504	1	0	NC_023654.1	12345248	12345199	94	50	3	0	4.00E-13	77	0	chr13	-	12345199	47	3	0	0	0	0	3	Metazoa_SRP	LOC103240074	Metazoa_SRP	LOC103240074	Metazoa_SRP;LOC103240074	LOC101928911	diff	diff	diff	diff	diff	0	0
cg00528549	1	0	NC_023642.1	8527165	8527214	94	50	3	0	4.00E-13	77	0	chr1	+	8527214	47	3	0	0	0	0	3	RNASEH2C	RNASEH2C	RNASEH2C	RNASEH2C	RNASEH2C	RNASEH2C	match	match	match	match	match	0	0
cg00528600	1	0	NC_023645.1	58583065	58583114	96	50	2	0	9.00E-15	82.4	0	chr4	+	58583065	48	2	0	0	0	0	2	DIMT1	DIMT1	DIMT1	DIMT1	DIMT1	DIMT1L	diff	diff	diff	diff	diff	0	0
cg00528638	1	0	NC_023657.1	32678726	32678775	92	50	4	0	5.00E-12	73.4	0	chr16	+	32678775	46	4	0	0	0	0	4	TBX4	TBX4	TBX4	TBX4	TBX4		diff	diff	diff	diff	diff	0	0
cg00528779	1	0	NC_023652.1	119790278	119790327	94	50	3	0	4.00E-13	77	0	chr11	+	119790278	47	3	0	0	0	0	3		LOC103239347		LOC103239347	;LOC103239347	NCOR2	diff	diff	diff	diff	diff	0	0
cg00528793	1	0	NC_023660.1	5890144	5890095	100	50	0	0	2.00E-17	91.5	0	chr19	-	5890095	50	0	0	0	0	0	0	GNB1L	GNB1L	GNB1L	GNB1L	GNB1L	GNB1L;C22orf29	match	match	match	match	match	0	0
cg00528902	1	0	NC_023649.1	9178071	9178022	96	50	2	0	9.00E-15	82.4	0	chr8	-	9178071	48	2	0	0	0	0	2		LOC103215347		LOC103215347	;LOC103215347	LOC157627	diff	diff	diff	diff	diff	0	0
cg00528932	1	0	NC_023642.1	21795638	21795590	97.96	49	1	0	3.00E-15	84.2	0	chr1	-	21795638	48	1	0	0	0	0	1		LOC103242105		LOC103242105	;LOC103242105		NaN	diff	NaN	diff	diff	0	0
cg00528967	1	0	NC_023644.1	77231242	77231290	91.84	49	4	0	2.00E-11	71.6	0	chr3	+	77231290	45	4	0	0	0	0	4	STK24	STK24	STK24	STK24	STK24	STK24	match	match	match	match	match	0	0
cg00529027	1	0	NC_023671.1	127201364	127201315	94	50	3	0	4.00E-13	77	0	chrX	-	127201364	47	3	0	0	0	0	3	GABRQ	GABRQ	GABRQ	GABRQ	GABRQ	GABRQ	match	match	match	match	match	0	0
cg00529053	1	0	NC_023654.1	85770137	85770088	96	50	2	0	9.00E-15	82.4	0	chr13	-	85770137	48	2	0	0	0	0	2	SERAC1	SERAC1	SERAC1	SERAC1	SERAC1	GTF2H5;SERAC1	match	match	match	match	match	0	0
cg00529183	1	0	NC_023657.1	7846179	7846131	95.92	49	2	0	3.00E-14	80.6	0	chr16	-	7846131	47	2	0	0	0	0	2	U7	NDEL1	U7	NDEL1	U7;NDEL1	MYH10	diff	diff	diff	diff	diff	0	0
cg00529256	1	0	NC_023662.1	65255705	65255656	100	50	0	0	2.00E-17	91.5	0	chr21	-	65255656	50	0	0	0	0	0	0	SEMA3E	SEMA3E	SEMA3E	SEMA3E	SEMA3E	SEMA3E	match	match	match	match	match	0	0
cg00529563	1	0	NC_023651.1	16806426	16806473	95.83	48	2	0	1.00E-13	78.8	0	chr10	+	16806426	46	2	0	0	1	1	1	7SK	LOC103216965	7SK	LOC103216965	7SK;LOC103216965	GPR39	diff	diff	diff	diff	diff	0	0
cg00529697	1	0	NC_023645.1	70035732	70035683	96	50	2	0	9.00E-15	82.4	0	chr4	-	70035683	48	2	0	0	0	0	2	POC5	POC5	POC5	POC5	POC5	C5orf37	diff	diff	diff	diff	diff	0	0
cg00529757	1	0	NC_023658.1	39864060	39864011	100	50	0	0	2.00E-17	91.5	0	chr17	-	39864011	50	0	0	0	0	0	0		EGFL8		EGFL8	;EGFL8	AGPAT1;EGFL8	diff	match	diff	match	match	0	0
cg00529946	1	0	NC_023655.1	81303776	81303727	92	50	4	0	5.00E-12	73.4	0	chr14	-	81303727	46	4	0	0	0	0	4	EPT1	EPT1	EPT1	EPT1	EPT1	SELI;GPR113	diff	diff	diff	diff	diff	0	0
cg00529958	1	0	NC_023644.1	78621757	78621806	100	50	0	0	2.00E-17	91.5	0	chr3	+	78621806	50	0	0	0	0	0	0	ZIC5	ZIC5	ZIC5	ZIC5	ZIC5	ZIC5	match	match	match	match	match	0	0
cg00530015	1	0	NC_023658.1	57408887	57408936	100	50	0	0	2.00E-17	91.5	0	chr17	+	57408936	50	0	0	0	0	0	0	U6	LOC103222132	U6	LOC103222132	U6;LOC103222132		diff	diff	diff	diff	diff	0	0
cg00530199	1	0	NC_023644.1	29341974	29342022	97.96	49	1	0	3.00E-15	84.2	0	chr3	+	29342022	48	1	0	0	0	0	1	INTS6	INTS6	INTS6	INTS6	INTS6	INTS6	match	match	match	match	match	0	0
cg00530298	1	0	NC_023645.1	6434797	6434846	92	50	4	0	5.00E-12	73.4	0	chr4	+	6434846	46	4	0	0	0	0	4	PAPD7	PAPD7	PAPD7	PAPD7	PAPD7	POLS	diff	diff	diff	diff	diff	0	0
cg00530320	1	0	NC_023661.1	86450301	86450350	94	50	3	0	4.00E-13	77	0	chr20	+	86450301	47	3	0	0	0	0	3	NSUN4	NSUN4	NSUN4	NSUN4	NSUN4	NSUN4	match	match	match	match	match	0	0
cg00530414	1	0	NC_023646.1	17087934	17087981	95.83	48	2	0	1.00E-13	78.8	0	chr5	+	17087981	46	2	0	0	0	0	2		LOC103228971		LOC103228971	;LOC103228971	RPS15A	diff	diff	diff	diff	diff	0	0
cg00530438	1	0	NC_023662.1	75885300	75885251	100	50	0	0	2.00E-17	91.5	0	chr21	-	75885251	50	0	0	0	0	0	0	PRKAR2B	PRKAR2B	PRKAR2B	PRKAR2B	PRKAR2B		diff	diff	diff	diff	diff	0	0
cg00530448	1	0	NC_023642.1	44334828	44334779	96	50	2	0	9.00E-15	82.4	0	chr1	-	44334828	48	2	0	0	0	0	2	NELL1	NELL1	NELL1	NELL1	NELL1	NELL1	match	match	match	match	match	0	0
cg00530568	1	0	NC_023664.1	38996246	38996197	94	50	3	0	4.00E-13	77	0	chr23	-	38996246	47	3	0	0	0	0	3	SMAD5-AS1_4	LOC103244591	SMAD5-AS1_4	LOC103244591	SMAD5-AS1_4;LOC103244591	TRPC7	diff	diff	diff	diff	diff	0	0
cg00530593	1	0	NC_023659.1	34810254	34810303	92	50	4	0	5.00E-12	73.4	0	chr18	+	34810254	46	4	0	0	0	0	4	HAUS1	HAUS1	HAUS1	HAUS1	HAUS1	ATP5A1;HAUS1	match	match	match	match	match	0	0
cg00530629	1	0	NC_023649.1	100260617	100260568	100	50	0	0	2.00E-17	91.5	0	chr8	-	100260617	50	0	0	0	0	0	0	ZFPM2	ZFPM2	ZFPM2	ZFPM2	ZFPM2	ZFPM2	match	match	match	match	match	0	0
cg00530638	1	0	NC_023664.1	2343975	2344023	95.92	49	2	0	3.00E-14	80.6	0	chr23	+	2344023	47	2	0	0	0	0	2	RGMB	LOC103244262	RGMB	LOC103244262	RGMB;LOC103244262	RGMB	match	diff	match	diff	match	0	0
cg00530648	1	0	NC_023642.1	1564156	1564205	96	50	2	0	9.00E-15	82.4	0	chr1	+	1564205	48	2	0	0	1	1	1	IFITM10	IFITM10	IFITM10	IFITM10	IFITM10	IFITM10	match	match	match	match	match	0	0
cg00530650	1	0	NC_023669.1	20107720	20107670	92.16	51	3	1	2.00E-11	71.6	0	chr28	-	20107720	47	4	0	0	0	0	4	INTS1	INTS1	INTS1	INTS1	INTS1	INTS1	match	match	match	match	match	0	0
cg00530710	1	0	NC_023646.1	35462439	35462390	100	50	0	0	2.00E-17	91.5	0	chr5	-	35462439	50	0	0	0	0	0	0	ZNF423	LOC103232548	ZNF423	LOC103232548	ZNF423;LOC103232548	ZNF423	match	diff	match	diff	match	0	0
cg00530720	1	0	NC_023642.1	18983472	18983425	97.92	48	1	0	9.00E-15	82.4	0	chr1	-	18983425	47	1	0	0	0	0	1	DGKZ	DGKZ	DGKZ	DGKZ	DGKZ	DGKZ	match	match	match	match	match	0	0
cg00530740	1	0	NC_023658.1	19013557	19013606	100	50	0	0	2.00E-17	91.5	0	chr17	+	19013557	50	0	0	0	0	0	0	GCLC	GCLC	GCLC	GCLC	GCLC	GCLC	match	match	match	match	match	0	0
cg00530757	1	0	NC_023667.1	44503004	44503053	100	50	0	0	2.00E-17	91.5	0	chr26	+	44503053	50	0	0	0	0	0	0		LOC103245863		LOC103245863	;LOC103245863	FAM98B	diff	diff	diff	diff	diff	0	0
cg00530805	1	0	NC_023643.1	13040214	13040165	98	50	1	0	8.00E-16	86	0	chr2	-	13040165	49	1	0	0	0	0	1	ADNP	ADNP	ADNP	ADNP	ADNP	ADNP	match	match	match	match	match	0	0
cg00530825	1	0	NC_023648.1	61804739	61804788	94	50	2	1	5.00E-12	73.4	0	chr7	+	61804739	47	3	0	0	0	0	3	ARSJ	ARSJ	ARSJ	ARSJ	ARSJ		diff	diff	diff	diff	diff	0	0
cg00530870	1	0	NC_023645.1	33758124	33758173	96	50	2	0	9.00E-15	82.4	0	chr4	+	33758173	48	2	0	0	0	0	2	TTC23L	TTC23L	TTC23L	TTC23L	TTC23L	TTC23L	match	match	match	match	match	0	0
cg00530905	1	0	NC_023661.1	122249123	122249172	94	50	3	0	4.00E-13	77	0	chr20	+	122249172	47	3	0	0	0	0	3	SLC25A33	SLC25A33	SLC25A33	SLC25A33	SLC25A33		diff	diff	diff	diff	diff	0	0
cg00530918	1	0	NC_023642.1	84985863	84985912	96	50	2	0	9.00E-15	82.4	0	chr1	+	84985912	48	2	0	0	0	0	2		TAF1D		TAF1D	;TAF1D	SNORA8;SNORA18;MIR1304;SNORD5	diff	diff	diff	diff	diff	0	0
cg00530925	1	0	NC_023650.1	22946178	22946226	92	50	3	1	6.00E-11	69.8	0	chr9	+	22946178	45	4	0	0	0	0	4	SNORA40	PTF1A	SNORA40	PTF1A	SNORA40;PTF1A		diff	diff	diff	diff	diff	0	0
cg00530977	1	0	NC_023649.1	95821385	95821433	94	50	2	1	5.00E-12	73.4	0	chr8	+	95821385	46	3	0	0	0	0	3	YWHAZ	YWHAZ	YWHAZ	YWHAZ	YWHAZ	YWHAZ	match	match	match	match	match	0	0
cg00531006	1	0	NC_023651.1	120669602	120669553	98	50	1	0	8.00E-16	86	0	chr10	-	120669553	49	1	0	0	0	0	1	ARL4C	ARL4C	ARL4C	ARL4C	ARL4C		diff	diff	diff	diff	diff	0	0
cg00531009	1	0	NC_023642.1	9469596	9469645	100	50	0	0	2.00E-17	91.5	0	chr1	+	9469645	50	0	0	0	0	0	0	PYGM	PYGM	PYGM	PYGM	PYGM	SF1	diff	diff	diff	diff	diff	0	0
cg00531088	1	0	NC_023656.1	2422338	2422289	96	50	2	0	9.00E-15	82.4	0	chr15	-	2422289	48	2	0	0	0	0	2	EPM2AIP1	EPM2AIP1	EPM2AIP1	EPM2AIP1	EPM2AIP1	EPM2AIP1	match	match	match	match	match	0	0
cg00531156	1	0	NC_023643.1	39282097	39282146	94	50	3	0	4.00E-13	77	0	chr2	+	39282146	47	3	0	0	0	0	3	MYH7B	MYH7B	MYH7B	MYH7B	MYH7B	MYH7B	match	match	match	match	match	0	0
cg00531204	1	0	NC_023650.1	18242518	18242469	96	50	2	0	9.00E-15	82.4	0	chr9	-	18242469	48	2	0	0	0	0	2	CACNB2	LOC103237965	CACNB2	LOC103237965	CACNB2;LOC103237965	CACNB2	match	diff	match	diff	match	0	0
cg00531307	1	0	NC_023665.1	27604062	27604013	96	50	2	0	9.00E-15	82.4	0	chr24	-	27604062	48	2	0	0	0	0	2	MAP4K5	MAP4K5	MAP4K5	MAP4K5	MAP4K5	MAP4K5;ATL1	match	match	match	match	match	0	0
cg00531400	1	0	NC_023652.1	120223280	120223329	96	50	2	0	9.00E-15	82.4	0	chr11	+	120223329	48	2	0	0	0	0	2	SCARB1	SCARB1	SCARB1	SCARB1	SCARB1	SCARB1	match	match	match	match	match	0	0
cg00531453	1	0	NC_023662.1	92825908	92825859	96	50	2	0	9.00E-15	82.4	0	chr21	-	92825859	48	2	0	0	0	0	2	TMEM229A	TMEM229A	TMEM229A	TMEM229A	TMEM229A	TMEM229A	match	match	match	match	match	0	0
cg00531525	1	0	NC_023642.1	80801997	80801948	92	50	4	0	5.00E-12	73.4	0	chr1	-	80801997	46	4	0	0	0	0	4	FOLH1	FOLH1B	FOLH1	FOLH1B	FOLH1;FOLH1B		diff	diff	diff	diff	diff	0	0
cg00531628	1	0	NC_023651.1	47732017	47731968	94	50	3	0	4.00E-13	77	0	chr10	-	47732017	47	3	0	0	0	0	3	IFIH1	IFIH1	IFIH1	IFIH1	IFIH1	IFIH1	match	match	match	match	match	0	0
cg00531748	1	0	NC_023648.1	13434066	13434017	96	50	2	0	9.00E-15	82.4	0	chr7	-	13434017	48	2	0	0	0	0	2	KDR	KDR	KDR	KDR	KDR	KDR	match	match	match	match	match	0	0
cg00531791	1	0	NC_023646.1	70147264	70147313	96	50	2	0	9.00E-15	82.4	0	chr5	+	70147264	48	2	0	0	0	0	2	USP10	USP10	USP10	USP10	USP10	USP10	match	match	match	match	match	0	0
cg00531926	1	0	NC_023657.1	6816188	6816237	96	50	2	0	9.00E-15	82.4	0	chr16	+	6816237	48	2	0	0	0	0	2	FGF11	FGF11	FGF11	FGF11	FGF11	FGF11	match	match	match	match	match	0	0
cg00531949	1	0	NC_023651.1	52109870	52109820	94.12	51	2	1	1.00E-12	75.2	0	chr10	-	52109820	48	3	0	0	0	0	3	SCN7A	SCN7A	SCN7A	SCN7A	SCN7A		diff	diff	diff	diff	diff	0	0
cg00531978	1	0	NC_023664.1	12174746	12174697	96	50	2	0	9.00E-15	82.4	0	chr23	-	12174697	48	2	0	0	0	0	2	FER	LOC103244304	FER	LOC103244304	FER;LOC103244304		diff	diff	diff	diff	diff	0	0
cg00532062	1	0	NC_023654.1	43913074	43913123	96	50	2	0	9.00E-15	82.4	0	chr13	+	43913074	48	2	0	0	0	0	2	ARHGAP18	ARHGAP18	ARHGAP18	ARHGAP18	ARHGAP18	ARHGAP18	match	match	match	match	match	0	0
cg00532157	1	0	NC_023664.1	81080464	81080512	95.92	49	2	0	3.00E-14	80.6	0	chr23	+	81080464	47	2	0	0	0	0	2	ADAMTS2	ADAMTS2	ADAMTS2	ADAMTS2	ADAMTS2	ADAMTS2	match	match	match	match	match	0	0
cg00532399	1	0	NC_023664.1	73939028	73938979	92	50	4	0	5.00E-12	73.4	0	chr23	-	73939028	46	4	0	0	0	1	3	SMIM23	SMIM23	SMIM23	SMIM23	SMIM23		diff	diff	diff	diff	diff	0	0
cg00532411	1	0	NC_023661.1	125557381	125557332	98	50	1	0	8.00E-16	86	0	chr20	-	125557332	49	1	0	0	1	1	0	CHD5	CHD5	CHD5	CHD5	CHD5	CHD5	match	match	match	match	match	0	0
cg00532451	1	0	NC_023666.1	1395142	1395188	97.87	47	1	0	3.00E-14	80.6	0	chr25	+	1395188	46	1	0	0	0	0	1		LOC103230993		LOC103230993	;LOC103230993	OBSCN	diff	diff	diff	diff	diff	0	0
cg00532455	1	0	NC_023651.1	33239279	33239230	96	50	2	0	9.00E-15	82.4	0	chr10	-	33239230	48	2	0	0	0	0	2	ACVR2A	ACVR2A	ACVR2A	ACVR2A	ACVR2A	ACVR2A	match	match	match	match	match	0	0
cg00532492	1	0	NC_023650.1	53727585	53727536	98	50	1	0	8.00E-16	86	0	chr9	-	53727585	49	1	0	0	0	0	1	U6	KCNMA1	U6	KCNMA1	U6;KCNMA1		diff	diff	diff	diff	diff	0	0
cg00532633	1	0	NC_023646.1	60787336	60787287	100	50	0	0	2.00E-17	91.5	0	chr5	-	60787336	50	0	0	0	0	0	0	U6	BCAR1	U6	BCAR1	U6;BCAR1	CFDP1	diff	diff	diff	diff	diff	0	0
cg00532667	1	0	NC_023646.1	4763866	4763915	96	50	2	0	9.00E-15	82.4	0	chr5	+	4763915	48	2	0	0	0	0	2		FAM86A		FAM86A	;FAM86A		NaN	diff	NaN	diff	diff	0	0
cg00532885	1	0	NC_023653.1	108008765	108008717	95.92	49	2	0	3.00E-14	80.6	0	chr12	-	108008717	47	2	0	1	1	1	1		LOC103219827		LOC103219827	;LOC103219827	MIR24-1;C9orf3	diff	diff	diff	diff	diff	0	0
cg00532890	1	0	NC_023666.1	64317546	64317499	100	48	0	0	2.00E-16	87.8	0	chr25	-	64317546	48	0	0	0	0	0	0		PBX1		PBX1	;PBX1	PBX1	diff	match	diff	match	match	0	0
cg00532901	1	0	NC_023646.1	27219693	27219644	94	50	3	0	4.00E-13	77	0	chr5	-	27219644	47	3	0	0	0	0	3		LOC103230939		LOC103230939	;LOC103230939	ZNF747	diff	diff	diff	diff	diff	0	0
cg00532973	1	0	NC_023648.1	91751083	91751132	98	50	1	0	8.00E-16	86	0	chr7	+	91751132	49	1	0	0	0	0	1	OTUD4	OTUD4	OTUD4	OTUD4	OTUD4	OTUD4	match	match	match	match	match	0	0
cg00533132	1	0	NC_023654.1	4878419	4878468	98	50	1	0	8.00E-16	86	0	chr13	+	4878419	49	1	0	0	0	0	1	BCKDHB	BCKDHB	BCKDHB	BCKDHB	BCKDHB	BCKDHB	match	match	match	match	match	0	0
cg00533178	1	0	NC_023652.1	113398580	113398629	92	50	4	0	5.00E-12	73.4	0	chr11	+	113398629	46	4	0	0	0	0	4	WSB2	WSB2	WSB2	WSB2	WSB2	WSB2	match	match	match	match	match	0	0
cg00533182	1	0	NC_023649.1	138715338	138715386	96	50	1	1	1.00E-13	78.8	0	chr8	+	138715338	47	2	0	0	0	0	2	GPT	GPT	GPT	GPT	GPT	PPP1R16A	diff	diff	diff	diff	diff	0	0
cg00533183	1	0	NC_023658.1	39262373	39262422	96	50	2	0	9.00E-15	82.4	0	chr17	+	39262422	48	2	0	0	0	0	2	PSMB8	PSMB8	PSMB8	PSMB8	PSMB8	PSMB8	match	match	match	match	match	0	0
cg00533215	1	0	NC_023655.1	38927730	38927779	100	50	0	0	2.00E-17	91.5	0	chr14	+	38927779	50	0	0	0	0	0	0		WDR92		WDR92	;WDR92	PNO1;WDR92	diff	match	diff	match	match	0	0
cg00533230	1	0	NC_023645.1	31046540	31046491	94	50	3	0	4.00E-13	77	0	chr4	-	31046540	47	3	0	0	0	0	3	U6	LOC103215091	U6	LOC103215091	U6;LOC103215091		diff	diff	diff	diff	diff	0	0
cg00533333	1	0	NC_023652.1	117219496	117219447	98	50	1	0	8.00E-16	86	0	chr11	-	117219496	49	1	0	0	0	0	1	HPD	PSMD9	HPD	PSMD9	HPD;PSMD9	HPD	match	diff	match	diff	match	0	0
cg00533376	1	0	NC_023646.1	50422804	50422756	91.84	49	4	0	2.00E-11	71.6	0	chr5	-	50422804	45	4	0	0	0	0	4		LOC103233111		LOC103233111	;LOC103233111		NaN	diff	NaN	diff	diff	0	0
cg00533409	1	0	NC_023642.1	110713156	110713107	96	50	2	0	9.00E-15	82.4	0	chr1	-	110713107	48	2	0	0	0	0	2	RNF26	RNF26	RNF26	RNF26	RNF26	RNF26	match	match	match	match	match	0	0
cg00533585	1	0	NC_023650.1	112244752	112244703	98	50	1	0	8.00E-16	86	0	chr9	-	112244703	49	1	0	0	0	0	1	RGS10	LOC103216604	RGS10	LOC103216604	RGS10;LOC103216604	GRK5	diff	diff	diff	diff	diff	0	0
cg00533586	1	0	NC_023647.1	145718	145767	94	50	3	0	4.00E-13	77	0	chr6	+	145718	47	3	0	0	0	0	3	C2CD4C	C2CD4C	C2CD4C	C2CD4C	C2CD4C	C2CD4C	match	match	match	match	match	0	0
cg00533620	1	0	NC_023661.1	104882552	104882601	94	50	3	0	4.00E-13	77	0	chr20	+	104882601	47	3	0	0	0	0	3	RPA2	RPA2	RPA2	RPA2	RPA2	RPA2	match	match	match	match	match	0	0
cg00533649	1	0	NC_023647.1	36134062	36134111	96	50	2	0	9.00E-15	82.4	0	chr6	+	36134111	48	2	0	0	0	0	2	RABAC1	LOC103234749	RABAC1	LOC103234749	RABAC1;LOC103234749		diff	diff	diff	diff	diff	0	0
cg00533737	1	0	NC_023664.1	36816188	36816139	92	50	4	0	5.00E-12	73.4	0	chr23	-	36816139	46	4	0	0	0	0	4		VDAC1		VDAC1	;VDAC1	VDAC1	diff	match	diff	match	match	0	0
cg00533841	1	0	NC_023663.1	89648600	89648648	97.96	49	1	0	3.00E-15	84.2	0	chr22	+	89648648	48	1	0	0	0	0	1	POU1F1	POU1F1	POU1F1	POU1F1	POU1F1	POU1F1	match	match	match	match	match	0	0
cg00533891	1	0	NC_023650.1	52302578	52302627	98	50	1	0	8.00E-16	86	0	chr9	+	52302578	49	1	0	0	0	0	1	ZMIZ1	LOC103216785	ZMIZ1	LOC103216785	ZMIZ1;LOC103216785	ZMIZ1	match	diff	match	diff	match	0	0
cg00533933	1	0	NC_023642.1	2215106	2215155	92	50	4	0	5.00E-12	73.4	0	chr1	+	2215106	46	4	0	0	0	0	4	TSSC4	TSSC4	TSSC4	TSSC4	TSSC4	TSSC4	match	match	match	match	match	0	0
cg00533995	1	0	NC_023649.1	35658870	35658821	96	50	2	0	9.00E-15	82.4	0	chr8	-	35658821	48	2	0	0	0	0	2	U6	LOC103215624	U6	LOC103215624	U6;LOC103215624		diff	diff	diff	diff	diff	1	0
cg00534020	1	0	NC_023663.1	61614885	61614836	96	50	2	0	9.00E-15	82.4	0	chr22	-	61614885	48	2	0	0	0	0	2	B4GALT4	B4GALT4	B4GALT4	B4GALT4	B4GALT4	B4GALT4;B4GALT4-AS1	match	match	match	match	match	0	0
cg00534240	1	0	NC_023661.1	57086204	57086154	92.16	51	3	1	2.00E-11	71.6	0	chr20	-	57086204	47	4	0	0	0	0	4	ASB17	ST6GALNAC3	ASB17	ST6GALNAC3	ASB17;ST6GALNAC3	ST6GALNAC3	diff	match	diff	match	match	0	0
cg00534253	1	0	NC_023651.1	64002754	64002705	96	50	2	0	9.00E-15	82.4	0	chr10	-	64002754	48	2	0	0	0	0	2	DFNB59	PRKRA	DFNB59	PRKRA	DFNB59;PRKRA	PRKRA;MIR548N;DFNB59	match	match	match	match	match	0	0
cg00534380	1	0	NC_023655.1	4845014	4844965	96	50	2	0	9.00E-15	82.4	0	chr14	-	4845014	48	2	0	0	0	0	2	TBC1D8	TBC1D8	TBC1D8	TBC1D8	TBC1D8	TBC1D8	match	match	match	match	match	0	0
cg00534468	1	0	NC_023646.1	66982503	66982454	96	50	2	0	9.00E-15	82.4	0	chr5	-	66982454	48	2	0	0	0	0	2	CMIP	LOC103233370	CMIP	LOC103233370	CMIP;LOC103233370	CMIP	match	diff	match	diff	match	0	0
cg00534472	1	0	NC_023650.1	72936503	72936552	98	50	1	0	8.00E-16	86	0	chr9	+	72936503	49	1	0	0	1	1	0	TFAM	TFAM	TFAM	TFAM	TFAM	UBE2D1	diff	diff	diff	diff	diff	0	0
cg00534520	1	0	NC_023646.1	1225437	1225388	94	50	3	0	4.00E-13	77	0	chr5	-	1225388	47	3	0	0	0	0	3	BAIAP3	BAIAP3	BAIAP3	BAIAP3	BAIAP3	BAIAP3	match	match	match	match	match	0	0
cg00534655	1	0	NC_023664.1	42763244	42763293	98	50	1	0	8.00E-16	86	0	chr23	+	42763244	49	1	0	0	0	0	1	PURA	PURA	PURA	PURA	PURA	PURA	match	match	match	match	match	0	0
cg00534700	1	0	NC_023642.1	13377803	13377754	96	50	2	0	9.00E-15	82.4	0	chr1	-	13377803	48	2	0	0	0	0	2	MS4A5	LOC103234723	MS4A5	LOC103234723	MS4A5;LOC103234723	MS4A5	match	diff	match	diff	match	0	0
cg00534769	1	0	NC_023652.1	86984629	86984678	100	50	0	0	2.00E-17	91.5	0	chr11	+	86984678	50	0	0	0	0	0	0	DLEU2_6	LOC103238853	DLEU2_6	LOC103238853	DLEU2_6;LOC103238853		diff	diff	diff	diff	diff	0	0
cg00535248	1	0	NC_023646.1	36356027	36356076	98	50	1	0	8.00E-16	86	0	chr5	+	36356027	49	1	0	0	0	0	1	NKD1	NKD1	NKD1	NKD1	NKD1	NKD1	match	match	match	match	match	0	0
cg00535420	1	0	NC_023651.1	123984065	123984017	96	50	1	1	1.00E-13	78.8	0	chr10	-	123984017	47	2	0	0	0	0	2	U6	UBE2F	U6	UBE2F	U6;UBE2F	UBE2F	diff	match	diff	match	match	0	0
cg00535430	1	0	NC_023646.1	3936880	3936929	98	50	1	0	8.00E-16	86	0	chr5	+	3936929	49	1	0	0	0	0	1	TFAP4	SRL	TFAP4	SRL	TFAP4;SRL	TFAP4	match	diff	match	diff	match	0	0
cg00535466	1	0	NC_023655.1	15326477	15326428	94	50	3	0	4.00E-13	77	0	chr14	-	15326428	47	3	0	0	0	0	3	ZC3H8	ZC3H8	ZC3H8	ZC3H8	ZC3H8	ZC3H8	match	match	match	match	match	0	0
cg00535576	1	0	NC_023646.1	1094894	1094943	100	50	0	0	2.00E-17	91.5	0	chr5	+	1094894	50	0	0	0	0	0	0	TPSG1	TPSG1	TPSG1	TPSG1	TPSG1	CACNA1H	diff	diff	diff	diff	diff	0	0
cg00535785	1	0	NC_023646.1	35532038	35531990	92	50	3	1	6.00E-11	69.8	0	chr5	-	35531990	45	4	0	0	0	0	4	ZNF423	LOC103232548	ZNF423	LOC103232548	ZNF423;LOC103232548	ZNF423	match	diff	match	diff	match	0	0
cg00535807	1	0	NC_023653.1	74346051	74346100	92	50	4	0	5.00E-12	73.4	0	chr12	+	74346100	46	4	0	0	0	0	4	INSL6	INSL6	INSL6	INSL6	INSL6	INSL6	match	match	match	match	match	0	0
cg00535869	1	0	NC_023667.1	19539046	19539095	100	50	0	0	2.00E-17	91.5	0	chr26	+	19539095	50	0	0	0	0	0	0		DAPK2		DAPK2	;DAPK2	DAPK2	diff	match	diff	match	match	0	0
cg00535884	1	0	NC_023663.1	18170685	18170636	98	50	1	0	8.00E-16	86	0	chr22	-	18170685	49	1	0	0	0	0	1	FAM208A	LOC103227783	FAM208A	LOC103227783	FAM208A;LOC103227783	ARHGEF3	diff	diff	diff	diff	diff	0	0
cg00535911	1	0	NC_023653.1	32045519	32045568	100	50	0	0	2.00E-17	91.5	0	chr12	+	32045519	50	0	0	0	0	0	0	KLF4	KLF4	KLF4	KLF4	KLF4	KLF4	match	match	match	match	match	0	0
cg00535968	1	0	NC_023663.1	2708908	2708957	100	50	0	0	2.00E-17	91.5	0	chr22	+	2708908	50	0	0	0	0	0	0	CTNNB1	LOC103227445	CTNNB1	LOC103227445	CTNNB1;LOC103227445	CTNNB1	match	diff	match	diff	match	0	0
cg00536058	1	0	NC_023665.1	7415428	7415381	95.83	48	2	0	1.00E-13	78.8	0	chr24	-	7415428	46	2	0	0	0	0	2	G2E3	LOC103228775	G2E3	LOC103228775	G2E3;LOC103228775	G2E3	match	diff	match	diff	match	0	0
cg00536065	1	0	NC_023671.1	9038083	9038034	100	50	0	0	2.00E-17	91.5	0	chrX	-	9038034	50	0	0	0	0	0	0	U6	MID1	U6	MID1	U6;MID1	MID1	diff	match	diff	match	match	0	0
cg00536175	1	0	NC_023671.1	45912722	45912768	93.62	47	3	0	2.00E-11	71.6	0	chrX	+	45912722	44	3	0	0	0	1	2	GATA1	GATA1	GATA1	GATA1	GATA1	GATA1	match	match	match	match	match	0	0
cg00536186	1	0	NC_023648.1	58171300	58171348	93.88	49	3	0	1.00E-12	75.2	0	chr7	+	58171300	46	3	0	0	0	0	3	U6	LOC103236706	U6	LOC103236706	U6;LOC103236706		diff	diff	diff	diff	diff	0	0
cg00536289	1	0	NC_023646.1	26246647	26246598	98	50	1	0	8.00E-16	86	0	chr5	-	26246598	49	1	0	0	0	0	1	ATXN2L	ATXN2L	ATXN2L	ATXN2L	ATXN2L	ATXN2L	match	match	match	match	match	0	0
cg00536317	1	0	NC_023644.1	9674385	9674336	96	50	2	0	9.00E-15	82.4	0	chr3	-	9674385	48	2	0	0	0	0	2	ALOX5AP	LOC103214232	ALOX5AP	LOC103214232	ALOX5AP;LOC103214232		diff	diff	diff	diff	diff	0	0
cg00536383	1	0	NC_023655.1	98451378	98451329	98	50	1	0	8.00E-16	86	0	chr14	-	98451329	49	1	0	0	0	0	1	ASAP2	ASAP2	ASAP2	ASAP2	ASAP2	ASAP2	match	match	match	match	match	0	0
cg00536436	1	0	NC_023664.1	15570649	15570698	96	50	2	0	9.00E-15	82.4	0	chr23	+	15570698	48	2	0	0	0	0	2	SNORA13	LOC103244334	SNORA13	LOC103244334	SNORA13;LOC103244334	LOC101927023;EPB41L4A	diff	diff	diff	diff	diff	0	0
cg00536472	1	0	NC_023659.1	4623568	4623617	98	50	1	0	8.00E-16	86	0	chr18	+	4623568	49	1	0	0	0	0	1	TSHZ1	LOC103244076	TSHZ1	LOC103244076	TSHZ1;LOC103244076	TSHZ1	match	diff	match	diff	match	0	0
cg00536718	1	0	NC_023669.1	19164675	19164626	92	50	4	0	5.00E-12	73.4	0	chr28	-	19164675	46	4	0	0	0	0	4	CHST12	LOC103246865	CHST12	LOC103246865	CHST12;LOC103246865		diff	diff	diff	diff	diff	0	0
cg00536939	1	0	NC_023642.1	18052974	18053022	91.84	49	4	0	2.00E-11	71.6	0	chr1	+	18052974	45	4	0	0	1	1	3	NR1H3	ACP2	NR1H3	ACP2	NR1H3;ACP2	NR1H3	match	diff	match	diff	match	0	0
cg00537039	1	0	NC_023664.1	52640531	52640580	96	50	2	0	9.00E-15	82.4	0	chr23	+	52640531	48	2	0	0	0	0	2	HMGXB3	TIGD6	HMGXB3	TIGD6	HMGXB3;TIGD6	HMGXB3	match	diff	match	diff	match	0	0
cg00537121	1	0	NC_023642.1	6973591	6973543	92	50	3	1	6.00E-11	69.8	0	chr1	-	6973591	45	4	0	0	0	0	4	ANKRD13D	ANKRD13D	ANKRD13D	ANKRD13D	ANKRD13D	ANKRD13D	match	match	match	match	match	0	0
cg00537185	1	0	NC_023650.1	57779696	57779647	92	50	4	0	5.00E-12	73.4	0	chr9	-	57779696	46	4	0	0	0	1	3	PPP3CB	PPP3CB	PPP3CB	PPP3CB	PPP3CB	PPP3CB-AS1;USP54	diff	diff	diff	diff	diff	0	0
cg00537344	1	0	NC_023666.1	27632332	27632283	100	50	0	0	2.00E-17	91.5	0	chr25	-	27632332	50	0	0	0	0	0	0		IPO9		IPO9	;IPO9	RNU6-79P;NAV1;IPO9-AS1	diff	diff	diff	diff	diff	0	0
cg00537387	1	0	NC_023658.1	40049797	40049844	93.75	48	3	0	5.00E-12	73.4	0	chr17	+	40049844	45	3	0	0	0	0	3	STK19	LOC103221731	STK19	DXO	STK19;LOC103221731;DXO	DOM3Z;STK19	match	diff	match	diff	match	0	0
cg00537477	1	0	NC_023650.1	90616034	90616083	94	50	3	0	4.00E-13	77	0	chr9	+	90616083	47	3	0	0	0	0	3	EXOSC1	ZDHHC16	EXOSC1	ZDHHC16	EXOSC1;ZDHHC16	ZDHHC16;EXOSC1	match	match	match	match	match	0	0
cg00537495	1	0	NC_023655.1	73654874	73654923	98	50	1	0	8.00E-16	86	0	chr14	+	73654874	49	1	0	0	0	0	1	FAM98A	LOC103220507	FAM98A	LOC103220507	FAM98A;LOC103220507	LINC01317	diff	diff	diff	diff	diff	0	0
cg00537614	1	0	NC_023646.1	71463076	71463127	92.31	52	2	1	5.00E-12	73.4	0	chr5	+	71463127	48	4	0	0	0	0	4	IRF8	LOC103233416	IRF8	LOC103233416	IRF8;LOC103233416		diff	diff	diff	diff	diff	0	0
cg00537673	1	0	NC_023658.1	28990613	28990564	100	50	0	0	2.00E-17	91.5	0	chr17	-	28990564	50	0	0	0	0	0	0	SRF	SRF	SRF	SRF	SRF	SRF	match	match	match	match	match	0	0
cg00537805	1	0	NC_023647.1	43571618	43571667	100	50	0	0	2.00E-17	91.5	0	chr6	+	43571667	50	0	0	0	0	0	0	JOSD2	JOSD2	JOSD2	JOSD2	JOSD2	JOSD2;ASPDH	match	match	match	match	match	0	0
cg00537820	1	0	NC_023653.1	741775	741824	98	50	1	0	8.00E-16	86	0	chr12	+	741775	49	1	0	0	0	0	1		NSMF		NSMF	;NSMF	NELF	diff	diff	diff	diff	diff	0	0
cg00537837	1	0	NC_023646.1	70748657	70748705	92	50	3	1	6.00E-11	69.8	0	chr5	+	70748705	45	4	0	0	0	0	4		LOC103233407		LOC103233407	;LOC103233407		NaN	diff	NaN	diff	diff	0	0
cg00537880	1	0	NC_023663.1	51750657	51750608	98	50	1	0	8.00E-16	86	0	chr22	-	51750657	49	1	0	0	0	0	1	H1FX	LOC103228659	H1FX	LOC103228659	H1FX;LOC103228659	H1FX;H1FX-AS1	match	diff	match	diff	match	0	0
cg00538011	1	0	NC_023670.1	8830736	8830687	94	50	3	0	4.00E-13	77	0	chr29	-	8830736	47	3	0	0	0	0	3	Metazoa_SRP	LOC103231173	Metazoa_SRP	LOC103231173	Metazoa_SRP;LOC103231173		diff	diff	diff	diff	diff	0	0
cg00538102	1	0	NC_023663.1	55944405	55944454	96	50	2	0	9.00E-15	82.4	0	chr22	+	55944454	48	2	0	0	0	1	1	ITGB5	ITGB5	ITGB5	ITGB5	ITGB5	ITGB5	match	match	match	match	match	0	0
cg00538185	1	0	NC_023662.1	56707356	56707405	98	50	1	0	8.00E-16	86	0	chr21	+	56707356	49	1	0	0	0	0	1	ANKIB1	ANKIB1	ANKIB1	ANKIB1	ANKIB1	ANKIB1	match	match	match	match	match	0	0
cg00538208	1	0	NC_023655.1	48392559	48392608	94	50	3	0	4.00E-13	77	0	chr14	+	48392559	47	3	0	0	0	0	3		LOC103220219		LOC103220219	;LOC103220219	LINC01122	diff	diff	diff	diff	diff	0	0
cg00538212	1	0	NC_023662.1	126842141	126842094	95.83	48	2	0	1.00E-13	78.8	0	chr21	-	126842094	46	2	0	0	0	0	2	ESYT2	LOC103227426	ESYT2	LOC103227426	ESYT2;LOC103227426		diff	diff	diff	diff	diff	0	0
cg00538229	1	0	NC_023661.1	85681624	85681575	98	50	1	0	8.00E-16	86	0	chr20	-	85681624	49	1	0	0	0	0	1	TAL1	TAL1	TAL1	TAL1	TAL1	TAL1	match	match	match	match	match	0	0
cg00538247	1	0	NC_023661.1	124685225	124685170	89.29	56	0	1	1.00E-12	75.2	0	chr20	-	124685170	50	6	0	0	0	0	6	U1	CAMTA1	U1	CAMTA1	U1;CAMTA1	CAMTA1	diff	match	diff	match	match	0	0
cg00538248	1	0	NC_023643.1	20617041	20616992	100	50	0	0	2.00E-17	91.5	0	chr2	-	20616992	50	0	0	0	0	0	0	Metazoa_SRP	PTPRT	Metazoa_SRP	PTPRT	Metazoa_SRP;PTPRT	PTPRT	diff	match	diff	match	match	0	0
cg00538370	1	0	NC_023655.1	98963546	98963497	94	50	3	0	4.00E-13	77	0	chr14	-	98963497	47	3	0	0	1	1	2	ID2	ID2	ID2	ID2	ID2	ID2	match	match	match	match	match	0	0
cg00538420	1	0	NC_023671.1	96606116	96606067	96	50	2	0	9.00E-15	82.4	0	chrX	-	96606116	48	2	0	0	0	0	2	IRS4	IRS4	IRS4	IRS4	IRS4	IRS4	match	match	match	match	match	0	0
cg00538495	1	0	NC_023650.1	85939399	85939448	94	50	3	0	4.00E-13	77	0	chr9	+	85939448	47	3	0	0	0	0	3	HHEX	LOC103216268	HHEX	LOC103216268	HHEX;LOC103216268		diff	diff	diff	diff	diff	0	0
cg00538590	1	0	NC_023666.1	31046757	31046708	96	50	2	0	9.00E-15	82.4	0	chr25	-	31046757	48	2	0	0	0	0	2	ATP6V1G3	ATP6V1G3	ATP6V1G3	ATP6V1G3	ATP6V1G3		diff	diff	diff	diff	diff	0	0
cg00538599	1	0	NC_023650.1	42083777	42083826	94	50	3	0	4.00E-13	77	0	chr9	+	42083826	47	3	0	0	0	0	3	OGDHL	OGDHL	OGDHL	OGDHL	OGDHL	OGDHL	match	match	match	match	match	0	0
cg00538604	1	0	NC_023647.1	15834063	15834014	96	50	2	0	9.00E-15	82.4	0	chr6	-	15834014	48	2	0	0	0	0	2	ANO8	ANO8	ANO8	ANO8	ANO8	ANO8	match	match	match	match	match	0	0
cg00538642	1	0	NC_023647.1	1897606	1897559	97.92	48	1	0	9.00E-15	82.4	0	chr6	-	1897606	47	1	0	0	0	0	1	IZUMO4	IZUMO4	IZUMO4	IZUMO4	IZUMO4	C19orf36;MOBKL2A	diff	diff	diff	diff	diff	0	0
cg00538695	1	0	NC_023664.1	79101326	79101277	96	50	2	0	9.00E-15	82.4	0	chr23	-	79101277	48	2	0	0	0	0	2	FGFR4	FGFR4	FGFR4	FGFR4	FGFR4	FGFR4	match	match	match	match	match	0	0
cg00538822	1	0	NC_023651.1	43511515	43511564	94	50	3	0	4.00E-13	77	0	chr10	+	43511515	47	3	0	0	0	0	3	UPP2	UPP2	UPP2	UPP2	UPP2	UPP2	match	match	match	match	match	0	0
cg00538830	1	0	NC_023653.1	5017386	5017433	97.92	48	1	0	9.00E-15	82.4	0	chr12	+	5017433	47	1	0	0	0	0	1	RALGDS	LOC103239704	RALGDS	LOC103239704	RALGDS;LOC103239704	RALGDS	match	diff	match	diff	match	0	0
cg00538888	1	0	NC_023650.1	120509503	120509552	94	50	3	0	4.00E-13	77	0	chr9	+	120509503	47	3	0	0	0	0	3	CLRN3	PTPRE	CLRN3	PTPRE	CLRN3;PTPRE		diff	diff	diff	diff	diff	0	0
cg00538923	1	0	NC_023657.1	45138134	45138085	98	50	1	0	8.00E-16	86	0	chr16	-	45138134	49	1	0	0	0	0	1	PRCD	CYGB	PRCD	CYGB	PRCD;CYGB	PRCD	match	diff	match	diff	match	0	0
cg00539049	1	0	NC_023651.1	34497615	34497566	96	50	2	0	9.00E-15	82.4	0	chr10	-	34497566	48	2	0	0	0	0	2	LYPD6B	LOC103217066	LYPD6B	LOC103217066	LYPD6B;LOC103217066	LYPD6B	match	diff	match	diff	match	0	0
cg00539094	1	0	NC_023661.1	106261766	106261717	98	50	1	0	8.00E-16	86	0	chr20	-	106261766	49	1	0	0	0	0	1		LOC103225317		LOC103225317	;LOC103225317		NaN	diff	NaN	diff	diff	0	0
cg00539235	1	0	NC_023655.1	45510088	45510039	98	50	1	0	8.00E-16	86	0	chr14	-	45510088	49	1	0	0	0	0	1	USP34	USP34	USP34	USP34	USP34	USP34	match	match	match	match	match	0	0
cg00539347	1	0	NC_023660.1	13076976	13076927	98	50	1	0	8.00E-16	86	0	chr19	-	13076976	49	1	0	0	0	0	1		LOC103223155		LOC103223155	;LOC103223155		NaN	diff	NaN	diff	diff	0	0
cg00539360	1	0	NC_023658.1	28395261	28395310	98	50	1	0	8.00E-16	86	0	chr17	+	28395310	49	1	0	0	0	0	1	VEGFA	VEGFA	VEGFA	VEGFA	VEGFA	VEGFA	match	match	match	match	match	0	0
cg00539386	1	0	NC_023643.1	34366469	34366420	94	50	3	0	4.00E-13	77	0	chr2	-	34366420	47	3	0	0	0	0	3	ADAM33	ADAM33	ADAM33	ADAM33	ADAM33	ADAM33	match	match	match	match	match	0	0
cg00539511	1	0	NC_023648.1	21720802	21720753	94	50	3	0	4.00E-13	77	0	chr7	-	21720802	47	3	0	0	0	1	2	SNORA3	ANKRD17	SNORA3	ANKRD17	SNORA3;ANKRD17	ANKRD17	diff	match	diff	match	match	0	0
cg00539542	1	0	NC_023658.1	42942879	42942926	97.92	48	1	0	9.00E-15	82.4	0	chr17	+	42942926	47	1	0	0	0	0	1	MOG	ZFP57	MOG	ZFP57	MOG;ZFP57	ZFP57	diff	match	diff	match	match	0	0
cg00539564	1	0	NC_023660.1	25401744	25401695	96	50	2	0	9.00E-15	82.4	0	chr19	-	25401744	48	2	0	0	0	0	2	ARFGAP3	ARFGAP3	ARFGAP3	ARFGAP3	ARFGAP3	ARFGAP3	match	match	match	match	match	0	0
cg00539654	1	0	NC_023648.1	57889715	57889764	98	50	1	0	8.00E-16	86	0	chr7	+	57889764	49	1	0	0	0	0	1		LOC103236113		LOC103236113	;LOC103236113	EGF	diff	diff	diff	diff	diff	0	0
cg00539789	1	0	NC_023653.1	94671672	94671623	96	50	2	0	9.00E-15	82.4	0	chr12	-	94671672	48	2	0	0	0	0	2	GKAP1	GKAP1	GKAP1	GKAP1	GKAP1		diff	diff	diff	diff	diff	0	0
cg00539836	1	0	NC_023665.1	50543863	50543905	97.67	43	1	0	5.00E-12	73.4	0	chr24	+	50543863	42	1	0	0	0	0	1	PAPLN	PAPLN	PAPLN	PAPLN	PAPLN	NUMB	diff	diff	diff	diff	diff	0	0
cg00539858	1	0	NC_023651.1	59565368	59565416	93.88	49	3	0	1.00E-12	75.2	0	chr10	+	59565368	46	3	0	0	0	0	3	SP3	LOC103217343	SP3	LOC103217343	SP3;LOC103217343		diff	diff	diff	diff	diff	0	0
cg00539908	1	0	NC_023651.1	37514899	37514850	96	50	2	0	9.00E-15	82.4	0	chr10	-	37514850	48	2	0	0	0	0	2	STAM2	CACNB4	STAM2	CACNB4	STAM2;CACNB4	CACNB4	diff	match	diff	match	match	0	0
cg00539935	1	0	NC_023657.1	17122553	17122503	94.12	51	2	1	1.00E-12	75.2	0	chr16	-	17122503	48	3	0	0	0	0	3	DRG2	DRG2	DRG2	DRG2	DRG2	DRG2	match	match	match	match	match	0	0
cg00539943	1	0	NC_023655.1	69384619	69384570	98	50	1	0	8.00E-16	86	0	chr14	-	69384619	49	1	0	0	0	0	1	CYP1B1	LOC103220462	CYP1B1	LOC103220462	CYP1B1;LOC103220462	RMDN2;RMDN2-AS1	diff	diff	diff	diff	diff	0	0
cg00539976	1	0	NC_023645.1	1719163	1719114	96	50	2	0	9.00E-15	82.4	0	chr4	-	1719163	48	2	0	0	0	0	2	IRX4	IRX4	IRX4	IRX4	IRX4	IRX4	match	match	match	match	match	0	0
cg00540067	1	0	NC_023663.1	54661291	54661242	98	50	1	0	8.00E-16	86	0	chr22	-	54661291	49	1	0	0	0	0	1	KLF15	KLF15	KLF15	KLF15	KLF15	KLF15	match	match	match	match	match	0	0
cg00540088	1	0	NC_023650.1	92861107	92861058	94	50	3	0	4.00E-13	77	0	chr9	-	92861107	47	3	0	0	1	1	2	ABCC2	ABCC2	ABCC2	ABCC2	ABCC2	ABCC2	match	match	match	match	match	0	0
cg00540238	1	0	NC_023661.1	106576938	106576889	96	50	2	0	9.00E-15	82.4	0	chr20	-	106576938	48	2	0	0	0	0	2	CATSPER4	CATSPER4	CATSPER4	CATSPER4	CATSPER4	CATSPER4	match	match	match	match	match	0	0
cg00540250	1	0	NC_023651.1	84284606	84284559	92	50	2	1	6.00E-11	69.8	0	chr10	-	84284606	44	4	0	0	1	1	3	SATB2	LOC103217594	SATB2	LOC103217594	SATB2;LOC103217594		diff	diff	diff	diff	diff	0	0
cg00540353	1	0	NC_023666.1	57608672	57608623	98	50	1	0	8.00E-16	86	0	chr25	-	57608672	49	1	0	0	0	0	1	Metazoa_SRP	PRRC2C	Metazoa_SRP	PRRC2C	Metazoa_SRP;PRRC2C	BAT2L2	diff	diff	diff	diff	diff	0	0
cg00540464	1	0	NC_023647.1	15054723	15054673	92.16	51	3	1	2.00E-11	71.6	0	chr6	-	15054723	47	4	0	0	0	0	4	CHERP	CHERP	CHERP	CHERP	CHERP		diff	diff	diff	diff	diff	0	0
cg00540540	1	0	NC_023664.1	70011684	70011635	98	50	1	0	8.00E-16	86	0	chr23	-	70011684	49	1	0	0	0	0	1	SNORA40	WWC1	SNORA40	WWC1	SNORA40;WWC1	ODZ2	diff	diff	diff	diff	diff	0	0
cg00540544	1	0	NC_023666.1	27908462	27908511	100	50	0	0	2.00E-17	91.5	0	chr25	+	27908511	50	0	0	0	0	0	0	CSRP1	CSRP1	CSRP1	CSRP1	CSRP1	CSRP1	match	match	match	match	match	0	0
cg00540551	1	0	NC_023657.1	64657728	64657679	96	50	2	0	9.00E-15	82.4	0	chr16	-	64657679	48	2	0	0	0	0	2	KRT14	KRT14	KRT14	KRT14	KRT14	KRT14	match	match	match	match	match	0	0
cg00540570	1	0	NC_023643.1	26353792	26353841	100	50	0	0	2.00E-17	91.5	0	chr2	+	26353841	50	0	0	0	0	0	0	SRC	SRC	SRC	SRC	SRC	SRC	match	match	match	match	match	0	0
cg00540587	1	0	NC_023651.1	125314866	125314817	94	50	3	0	4.00E-13	77	0	chr10	-	125314866	47	3	0	0	0	0	3		LOC103218192		LOC103218192	;LOC103218192	HDAC4	diff	diff	diff	diff	diff	0	0
cg00540722	1	0	NC_023646.1	545540	545491	94	50	3	0	4.00E-13	77	0	chr5	-	545491	47	3	0	0	0	1	2	WFIKKN1	WFIKKN1	WFIKKN1	WFIKKN1	WFIKKN1	RAB40C	diff	diff	diff	diff	diff	0	0
cg00540828	1	0	NC_023669.1	11281479	11281528	96	50	2	0	9.00E-15	82.4	0	chr28	+	11281528	48	2	0	0	0	0	2	CUX1	CUX1	CUX1	CUX1	CUX1	CUX1	match	match	match	match	match	0	0
cg00540850	1	0	NC_023645.1	1102309	1102260	94	50	3	0	4.00E-13	77	0	chr4	-	1102309	47	3	0	0	0	0	3	TERT	LOC103214927	TERT	LOC103214927	TERT;LOC103214927	TERT	match	diff	match	diff	match	0	0
cg00540941	1	0	NC_023658.1	39087599	39087550	98	50	1	0	8.00E-16	86	0	chr17	-	39087599	49	1	0	0	0	0	1	HLA-DOA	LOC103221684	HLA-DOA	LOC103221684	HLA-DOA;LOC103221684	HLA-DOA	match	diff	match	diff	match	0	0
cg00541066	1	0	NC_023653.1	13294618	13294667	94	50	3	0	4.00E-13	77	0	chr12	+	13294618	47	3	0	0	0	0	3	WDR38	WDR38	WDR38	WDR38	WDR38	WDR38	match	match	match	match	match	0	0
cg00541318	1	0	NC_023642.1	42446878	42446927	96	50	2	0	9.00E-15	82.4	0	chr1	+	42446878	48	2	0	0	0	0	2	FANCF	FANCF	FANCF	FANCF	FANCF		diff	diff	diff	diff	diff	0	0
cg00541350	1	0	NC_023647.1	12421207	12421158	92	50	4	0	5.00E-12	73.4	0	chr6	-	12421158	46	4	0	1	1	1	3	MRI1	MRI1	MRI1	MRI1	MRI1	CCDC130	diff	diff	diff	diff	diff	0	0
cg00541421	1	0	NC_023650.1	59545567	59545616	92	50	4	0	5.00E-12	73.4	0	chr9	+	59545567	46	4	0	0	0	0	4	CDH23	C9H10orf105	CDH23	C9H10orf105	CDH23;C9H10orf105	CDH23	match	diff	match	diff	match	0	0
cg00541476	1	0	NC_023649.1	65269006	65269055	100	50	0	0	2.00E-17	91.5	0	chr8	+	65269055	50	0	0	0	0	0	0	SULF1	SULF1	SULF1	SULF1	SULF1	SULF1	match	match	match	match	match	0	0
cg00541479	1	0	NC_023661.1	1594160	1594209	96	50	2	0	9.00E-15	82.4	0	chr20	+	1594209	48	2	0	0	0	0	2	UHMK1	UHMK1	UHMK1	UHMK1	UHMK1	UHMK1	match	match	match	match	match	0	0
cg00541565	1	0	NC_023661.1	109657476	109657427	100	50	0	0	2.00E-17	91.5	0	chr20	-	109657427	50	0	0	0	0	0	0	KDM1A	KDM1A	KDM1A	KDM1A	KDM1A	KDM1A	match	match	match	match	match	0	0
cg00541598	1	0	NC_023656.1	91669802	91669753	94	50	3	0	4.00E-13	77	0	chr15	-	91669802	47	3	0	0	0	0	3		RPL35A		RPL35A	;RPL35A	RPL35A;IQCG	diff	match	diff	match	match	0	0
cg00541638	1	0	NC_023646.1	8539664	8539713	96	50	2	0	9.00E-15	82.4	0	chr5	+	8539664	48	2	0	0	0	0	2	USP7	USP7	USP7	USP7	USP7	USP7	match	match	match	match	match	0	0
cg00541718	1	0	NC_023669.1	20972154	20972203	96	50	2	0	9.00E-15	82.4	0	chr28	+	20972203	48	2	0	0	0	0	2	PDGFA	LOC103246901	PDGFA	LOC103246901	PDGFA;LOC103246901	PRKAR1B	diff	diff	diff	diff	diff	0	0
cg00541720	1	0	NC_023653.1	39609947	39609898	98	50	1	0	8.00E-16	86	0	chr12	-	39609947	49	1	0	0	0	0	1	NR4A3	NR4A3	NR4A3	NR4A3	NR4A3	NR4A3	match	match	match	match	match	0	0
cg00541802	1	0	NC_023663.1	13724776	13724727	96	50	2	0	9.00E-15	82.4	0	chr22	-	13724776	48	2	0	0	0	0	2	DNAH1	LOC103227729	DNAH1	LOC103227729	DNAH1;LOC103227729	DNAH1	match	diff	match	diff	match	0	0
cg00541803	1	0	NC_023651.1	10780160	10780111	98	50	1	0	8.00E-16	86	0	chr10	-	10780111	49	1	0	0	0	0	1	CFAP221	LOC103216925	CFAP221	LOC103216925	CFAP221;LOC103216925	PCDP1	diff	diff	diff	diff	diff	0	0
cg00541854	1	0	NC_023657.1	47268534	47268485	94	50	3	0	4.00E-13	77	0	chr16	-	47268485	47	3	0	0	0	0	3	GPR142	GPR142	GPR142	GPR142	GPR142	GPR142	match	match	match	match	match	0	0
cg00541962	1	0	NC_023670.1	14886628	14886579	94	50	3	0	4.00E-13	77	0	chr29	-	14886628	47	3	0	0	0	0	3	NR2F2	NR2F2	NR2F2	NR2F2	NR2F2	NR2F2-AS1	diff	diff	diff	diff	diff	0	0
cg00541994	1	0	NC_023651.1	101185267	101185316	98	50	1	0	8.00E-16	86	0	chr10	+	101185316	49	1	0	0	0	0	1	FN1	LOC103217799	FN1	LOC103217799	FN1;LOC103217799	FN1	match	diff	match	diff	match	0	0
cg00542076	1	0	NC_023647.1	15036935	15036886	96	50	2	0	9.00E-15	82.4	0	chr6	-	15036935	48	2	0	0	0	1	1	Metazoa_SRP	CHERP	Metazoa_SRP	CHERP	Metazoa_SRP;CHERP	CHERP	diff	match	diff	match	match	0	0
cg00542096	1	0	NC_023650.1	109697840	109697791	98	50	1	0	8.00E-16	86	0	chr9	-	109697840	49	1	0	0	0	0	1	HSPA12A	HSPA12A	HSPA12A	HSPA12A	HSPA12A	KIAA1598	diff	diff	diff	diff	diff	1	1
cg00542139	1	0	NC_023646.1	38843765	38843716	98	50	1	0	8.00E-16	86	0	chr5	-	38843716	49	1	0	0	0	0	1	CHD9	LOC103232834	CHD9	LOC103232834	CHD9;LOC103232834	CHD9	match	diff	match	diff	match	0	0
cg00542147	1	0	NC_023666.1	17864999	17864950	92	50	4	0	5.00E-12	73.4	0	chr25	-	17864999	46	4	0	0	0	0	4	NEK2	LOC103230132	NEK2	LOC103230132	NEK2;LOC103230132	LOC105748977	diff	diff	diff	diff	diff	0	0
cg00542229	1	0	NC_023652.1	72341978	72342027	98	50	1	0	8.00E-16	86	0	chr11	+	72342027	49	1	0	0	0	0	1	ZDHHC17	ZDHHC17	ZDHHC17	ZDHHC17	ZDHHC17	ZDHHC17	match	match	match	match	match	0	0
cg00542384	1	0	NC_023645.1	65661065	65661114	98	50	1	0	8.00E-16	86	0	chr4	+	65661065	49	1	0	0	0	0	1		GTF2H2		GTF2H2	;GTF2H2	GTF2H2C;GTF2H2D	diff	diff	diff	diff	diff	0	0
cg00542402	1	0	NC_023642.1	54285541	54285493	93.88	49	3	0	1.00E-12	75.2	0	chr1	-	54285541	46	3	0	0	0	0	3	RNF141	RNF141	RNF141	RNF141	RNF141	RNF141	match	match	match	match	match	0	0
cg00542618	1	0	NC_023642.1	32046223	32046174	98	50	1	0	8.00E-16	86	0	chr1	-	32046174	49	1	0	0	0	0	1	Y_RNA	HIPK3	Y_RNA	HIPK3	Y_RNA;HIPK3		diff	diff	diff	diff	diff	0	0
cg00542688	1	0	NC_023646.1	60949164	60949210	93.62	47	3	0	2.00E-11	71.6	0	chr5	+	60949164	44	3	0	0	0	0	3	TMEM170A	TMEM170A	TMEM170A	TMEM170A	TMEM170A	TMEM170A	match	match	match	match	match	0	0
cg00542690	1	0	NC_023664.1	38806375	38806326	100	50	0	0	2.00E-17	91.5	0	chr23	-	38806375	50	0	0	0	0	0	0	Vault	TGFBI	Vault	TGFBI	Vault;TGFBI	TGFBI	diff	match	diff	match	match	0	0
cg00542760	1	0	NC_023643.1	921778	921827	98	50	1	0	8.00E-16	86	0	chr2	+	921778	49	1	0	0	0	0	1		COL20A1		COL20A1	;COL20A1	ARFGAP1	diff	diff	diff	diff	diff	0	0
cg00542775	1	0	NC_023661.1	127565312	127565263	98	50	1	0	8.00E-16	86	0	chr20	-	127565263	49	1	0	0	0	0	1	C1orf174	LOC103225717	C1orf174	LOC103225717	C1orf174;LOC103225717		diff	diff	diff	diff	diff	0	0
cg00542800	1	0	NC_023652.1	120244235	120244284	92	50	4	0	5.00E-12	73.4	0	chr11	+	120244235	46	4	0	0	0	0	4	U6	SCARB1	U6	SCARB1	U6;SCARB1		diff	diff	diff	diff	diff	0	0
cg00542846	1	0	NC_023643.1	66036763	66036812	98	50	1	0	8.00E-16	86	0	chr2	+	66036812	49	1	0	0	0	0	1	APP	APP	APP	APP	APP	APP	match	match	match	match	match	0	0
cg00542992	1	0	NC_023664.1	44844023	44844072	100	50	0	0	2.00E-17	91.5	0	chr23	+	44844072	50	0	0	0	0	0	0	SPRY4-IT1_2	SPRY4	SPRY4-IT1_2	SPRY4	SPRY4-IT1_2;SPRY4		diff	diff	diff	diff	diff	0	0
cg00543073	1	0	NC_023655.1	46460680	46460631	98	50	1	0	8.00E-16	86	0	chr14	-	46460680	49	1	0	0	0	0	1		BCL11A		BCL11A	;BCL11A	BCL11A	diff	match	diff	match	match	0	0
cg00543286	1	0	NC_023661.1	81249687	81249638	98	50	1	0	8.00E-16	86	0	chr20	-	81249638	49	1	0	0	0	0	1	SNORA26	LOC103224823	SNORA26	LOC103224823	SNORA26;LOC103224823	OSBPL9	diff	diff	diff	diff	diff	0	0
cg00543315	1	0	NC_023642.1	113187527	113187478	100	50	0	0	2.00E-17	91.5	0	chr1	-	113187527	50	0	0	0	0	0	0	CMC1	LOC103248678	CMC1	LOC103248678	CMC1;LOC103248678		diff	diff	diff	diff	diff	0	0
cg00543335	1	0	NC_023664.1	43951054	43951103	92	50	4	0	5.00E-12	73.4	0	chr23	+	43951054	46	4	0	0	0	0	4	PCDHGA1	LOC103244696	PCDHGA1	LOC103244696	PCDHGA1;LOC103244696	PCDHGA1	match	diff	match	diff	match	0	0
cg00543364	1	0	NC_023643.1	75964198	75964149	100	50	0	0	2.00E-17	91.5	0	chr2	-	75964198	50	0	0	0	0	0	0		LOC103218181		LOC103218181	;LOC103218181	C21orf34;MIR125B2	diff	diff	diff	diff	diff	0	0
cg00543415	1	0	NC_023652.1	5248209	5248258	100	50	0	0	2.00E-17	91.5	0	chr11	+	5248209	50	0	0	0	0	0	0	KCNA5	KCNA5	KCNA5	KCNA5	KCNA5		diff	diff	diff	diff	diff	0	0
cg00543485	1	0	NC_023661.1	74205065	74205016	98	50	1	0	8.00E-16	86	0	chr20	-	74205065	49	1	0	0	0	0	1	JUN	JUN	JUN	JUN	JUN	JUN	match	match	match	match	match	0	0
cg00543751	1	0	NC_023655.1	9069246	9069197	94	50	3	0	4.00E-13	77	0	chr14	-	9069197	47	3	0	0	0	0	3	FHL2	FHL2	FHL2	FHL2	FHL2	FHL2	match	match	match	match	match	0	0
cg00543759	1	0	NC_023645.1	2830055	2830006	92	50	4	0	5.00E-12	73.4	0	chr4	-	2830055	46	4	0	0	0	0	4	C5orf38	LOC103214952	C5orf38	LOC103214952	C5orf38;LOC103214952		diff	diff	diff	diff	diff	0	0
cg00543869	1	0	NC_023660.1	4974729	4974680	92	50	4	0	5.00E-12	73.4	0	chr19	-	4974680	46	4	0	0	0	0	4	SLC7A4	SLC7A4	SLC7A4	SLC7A4	SLC7A4	SLC7A4	match	match	match	match	match	0	0
cg00543906	1	0	NC_023655.1	96514343	96514392	92	50	4	0	5.00E-12	73.4	0	chr14	+	96514392	46	4	0	0	0	0	4	C2orf50	LOC103220811	C2orf50	LOC103220811	C2orf50;LOC103220811	FLJ33534	diff	diff	diff	diff	diff	0	0
cg00543972	1	0	NC_023642.1	103286240	103286289	92	50	4	0	5.00E-12	73.4	0	chr1	+	103286240	46	4	0	0	0	0	4	DIXDC1	DIXDC1	DIXDC1	DIXDC1	DIXDC1	DIXDC1	match	match	match	match	match	0	0
cg00544141	1	0	NC_023645.1	87978208	87978257	92	50	4	0	5.00E-12	73.4	0	chr4	+	87978257	46	4	0	0	0	0	4	FAM172A	FAM172A	FAM172A	FAM172A	FAM172A	FAM172A	match	match	match	match	match	0	0
cg00544154	1	0	NC_023645.1	73729393	73729442	96	50	2	0	9.00E-15	82.4	0	chr4	+	73729442	48	2	0	0	0	0	2	HOMER1	HOMER1	HOMER1	HOMER1	HOMER1	HOMER1	match	match	match	match	match	0	0
cg00544269	1	0	NC_023664.1	16494843	16494892	94	50	3	0	4.00E-13	77	0	chr23	+	16494843	47	3	0	0	0	0	3	MCC	TSSK1B	MCC	TSSK1B	MCC;TSSK1B	MCC	match	diff	match	diff	match	0	0
cg00544436	1	0	NC_023658.1	37858797	37858846	100	50	0	0	2.00E-17	91.5	0	chr17	+	37858846	50	0	0	0	0	0	0	HMGA1	HMGA1	HMGA1	HMGA1	HMGA1	HMGA1	match	match	match	match	match	0	0
cg00544449	1	0	NC_023667.1	3955103	3955054	98	50	1	0	8.00E-16	86	0	chr26	-	3955054	49	1	0	0	0	0	1	KIAA1024	KIAA1024	KIAA1024	KIAA1024	KIAA1024	KIAA1024	match	match	match	match	match	0	0
cg00544598	1	0	NC_023662.1	11533160	11533111	92	50	4	0	5.00E-12	73.4	0	chr21	-	11533160	46	4	0	0	0	1	3	TNS3	LOC103226105	TNS3	LOC103226105	TNS3;LOC103226105	TNS3	match	diff	match	diff	match	0	0
cg00544734	1	0	NC_023652.1	45422662	45422710	97.96	49	1	0	3.00E-15	84.2	0	chr11	+	45422710	48	1	0	0	0	0	1	TUBA1A	TUBA1A	TUBA1A	TUBA1A	TUBA1A	TUBA1A	match	match	match	match	match	0	0
cg00544816	1	0	NC_023646.1	42784715	42784666	96	50	2	0	9.00E-15	82.4	0	chr5	-	42784715	48	2	0	0	0	0	2		SLC12A3		SLC12A3	;SLC12A3	NUP93	diff	diff	diff	diff	diff	0	0
cg00544901	1	0	NC_023647.1	42678206	42678157	94	50	3	0	4.00E-13	77	0	chr6	-	42678157	47	3	0	0	0	0	3	RPS11	RPS11	RPS11	RPS11	RPS11	RPS11	match	match	match	match	match	0	0
cg00544955	1	0	NC_023661.1	105398223	105398174	96	50	2	0	9.00E-15	82.4	0	chr20	-	105398174	48	2	0	0	0	0	2	GPR3	GPR3	GPR3	GPR3	GPR3	GPR3	match	match	match	match	match	0	0
cg00545102	1	0	NW_006735323.1	13111	13160	100	50	0	0	2.00E-17	91.5	0	chr2;scaffold1178	+	13111	50	0	0	0	0	0	0		LOC103247049		LOC103247049	;LOC103247049	NINL	diff	diff	diff	diff	diff	0	0
cg00545229	1	0	NC_023668.1	34803166	34803215	96	50	2	0	9.00E-15	82.4	0	chr27	+	34803166	48	2	0	0	0	0	2	CC2D2A	CC2D2A	CC2D2A	CC2D2A	CC2D2A	C1QTNF7	diff	diff	diff	diff	diff	0	0
cg00545232	1	0	NC_023644.1	72122161	72122112	96	50	2	0	9.00E-15	82.4	0	chr3	-	72122161	48	2	0	0	0	0	2	5S_rRNA	GPC6	5S_rRNA	GPC6	5S_rRNA;GPC6	GPC6	diff	match	diff	match	match	0	0
cg00545573	1	0	NC_023652.1	113716907	113716956	100	50	0	0	2.00E-17	91.5	0	chr11	+	113716907	50	0	0	0	0	0	0	SUDS3	TAOK3	SUDS3	TAOK3	SUDS3;TAOK3	TAOK3	diff	match	diff	match	match	0	0
cg00545593	1	0	NC_023666.1	61379976	61379927	96	50	2	0	9.00E-15	82.4	0	chr25	-	61379976	48	2	0	0	0	0	2	RCSD1	RCSD1	RCSD1	RCSD1	RCSD1	RCSD1	match	match	match	match	match	0	0
cg00545677	1	0	NC_023648.1	98899014	98899063	100	50	0	0	2.00E-17	91.5	0	chr7	+	98899063	50	0	0	0	0	0	0	Metazoa_SRP	LOC103236394	Metazoa_SRP	LOC103236394	Metazoa_SRP;LOC103236394	FBXW7	diff	diff	diff	diff	diff	0	0
cg00545681	1	0	NC_023661.1	38726447	38726496	100	50	0	0	2.00E-17	91.5	0	chr20	+	38726496	50	0	0	0	0	0	0	F3	F3	F3	F3	F3	F3	match	match	match	match	match	0	0
cg00545759	1	0	NC_023647.1	33949508	33949460	92	50	3	1	6.00E-11	69.8	0	chr6	-	33949460	45	4	0	0	0	0	4	GMFG	SAMD4B	GMFG	SAMD4B	GMFG;SAMD4B	SAMD4B	diff	match	diff	match	match	0	0
cg00545796	1	0	NC_023646.1	1436439	1436488	92	50	4	0	5.00E-12	73.4	0	chr5	+	1436488	46	4	0	0	0	0	4	TMEM204	TMEM204	TMEM204	TMEM204	TMEM204	IFT140	diff	diff	diff	diff	diff	0	0
cg00545801	1	0	NC_023652.1	31737372	31737420	95.92	49	2	0	3.00E-14	80.6	0	chr11	+	31737372	47	2	0	0	0	0	2	U6	FGD4	U6	FGD4	U6;FGD4	BICD1	diff	diff	diff	diff	diff	0	0
cg00545804	1	0	NC_023647.1	26410503	26410454	94	50	3	0	4.00E-13	77	0	chr6	-	26410454	47	3	0	0	0	0	3	TSHZ3	TSHZ3	TSHZ3	TSHZ3	TSHZ3	TSHZ3	match	match	match	match	match	0	0
cg00545886	1	0	NC_023643.1	26235766	26235815	100	50	0	0	2.00E-17	91.5	0	chr2	+	26235815	50	0	0	0	0	0	0	BLCAP	NNAT	BLCAP	NNAT	BLCAP;NNAT	BLCAP	match	diff	match	diff	match	0	0
cg00545916	1	0	NC_023657.1	34919603	34919554	98	50	1	0	8.00E-16	86	0	chr16	-	34919554	49	1	0	0	0	0	1	Metazoa_SRP	HSF5	Metazoa_SRP	HSF5	Metazoa_SRP;HSF5	HSF5	diff	match	diff	match	match	0	0
cg00545976	1	0	NC_023660.1	28939147	28939196	92	50	4	0	5.00E-12	73.4	0	chr19	+	28939147	46	4	0	0	0	0	4	CELSR1	LOC103223499	CELSR1	LOC103223499	CELSR1;LOC103223499	CELSR1	match	diff	match	diff	match	0	0
cg00546113	1	0	NC_023646.1	1022311	1022262	92	50	4	0	5.00E-12	73.4	0	chr5	-	1022311	46	4	0	0	0	0	4	C1QTNF8	LOC103225786	C1QTNF8	LOC103225786	C1QTNF8;LOC103225786		diff	diff	diff	diff	diff	0	0
cg00546180	1	0	NC_023650.1	95089675	95089724	94	50	3	0	4.00E-13	77	0	chr9	+	95089724	47	3	0	0	1	1	2	HPS6	C9H10orf76	HPS6	C9H10orf76	HPS6;C9H10orf76	C10orf76	diff	diff	diff	diff	diff	0	0
cg00546248	1	0	NC_023661.1	129078546	129078497	96	50	2	0	9.00E-15	82.4	0	chr20	-	129078497	48	2	0	0	1	1	1	PLCH2	PANK4	PLCH2	PANK4	PLCH2;PANK4	PLCH2	match	diff	match	diff	match	0	0
cg00546268	1	0	NC_023652.1	41228622	41228671	96	50	2	0	9.00E-15	82.4	0	chr11	+	41228622	48	2	0	0	0	0	2		DBX2		DBX2	;DBX2	DBX2	diff	match	diff	match	match	0	0
cg00546307	1	0	NC_023661.1	129545270	129545319	92	50	4	0	5.00E-12	73.4	0	chr20	+	129545270	46	4	0	0	0	0	4	GABRD	GABRD	GABRD	GABRD	GABRD		diff	diff	diff	diff	diff	0	0
cg00546403	1	0	NC_023662.1	99653474	99653523	92	50	4	0	5.00E-12	73.4	0	chr21	+	99653523	46	4	0	0	0	0	4	U6	LOC103226908	U6	LOC103226908	U6;LOC103226908	LINC-PINT	diff	diff	diff	diff	diff	0	0
cg00546683	1	0	NC_023654.1	31126529	31126578	96	50	2	0	9.00E-15	82.4	0	chr13	+	31126578	48	2	0	0	0	0	2	VTA1	VTA1	VTA1	VTA1	VTA1		diff	diff	diff	diff	diff	0	0
cg00546915	1	0	NC_023654.1	13988811	13988762	94	50	3	0	4.00E-13	77	0	chr13	-	13988811	47	3	0	1	1	1	2	GABRR1	GABRR1	GABRR1	GABRR1	GABRR1	GABRR1	match	match	match	match	match	0	0
cg00546932	1	0	NC_023646.1	1796509	1796460	98	50	1	0	8.00E-16	86	0	chr5	-	1796509	49	1	0	0	0	0	1	HS3ST6	MEIOB	HS3ST6	MEIOB	HS3ST6;MEIOB		diff	diff	diff	diff	diff	0	0
cg00546936	1	0	NC_023660.1	33002911	33002862	96	50	2	0	9.00E-15	82.4	0	chr19	-	33002911	48	2	0	0	1	1	1	ODF3B	ODF3B	ODF3B	ODF3B	ODF3B	TYMP;ODF3B	match	match	match	match	match	0	0
cg00546971	1	0	NC_023661.1	127544293	127544244	94	50	3	0	4.00E-13	77	0	chr20	-	127544293	47	3	0	0	0	0	3	C1orf174	LOC103225716	C1orf174	LOC103225716	C1orf174;LOC103225716		diff	diff	diff	diff	diff	0	0
cg00547068	1	0	NC_023664.1	72194401	72194450	92	50	4	0	5.00E-12	73.4	0	chr23	+	72194401	46	4	0	0	0	0	4		FAM196B		FAM196B	;FAM196B	FAM196B;DOCK2	diff	match	diff	match	match	0	0
cg00547139	1	0	NC_023662.1	125733493	125733542	92	50	4	0	5.00E-12	73.4	0	chr21	+	125733542	46	4	0	0	0	0	4		LOC103227317		LOC103227317	;LOC103227317	PTPRN2	diff	diff	diff	diff	diff	0	0
cg00547161	1	0	NC_023643.1	74349005	74348956	94	50	3	0	4.00E-13	77	0	chr2	-	74348956	47	3	0	0	0	0	3	CHODL	CHODL	CHODL	CHODL	CHODL	CHODL	match	match	match	match	match	0	0
cg00547269	1	0	NC_023655.1	8400109	8400158	94	50	3	0	4.00E-13	77	0	chr14	+	8400109	47	3	0	0	0	0	3	SNORA72	LOC103241179	SNORA72	LOC103241179	SNORA72;LOC103241179		diff	diff	diff	diff	diff	0	0
cg00547304	1	0	NC_023657.1	63426795	63426745	94.12	51	1	1	4.00E-13	77	0	chr16	-	63426745	48	3	0	1	1	1	2		LOC103243380		LOC103243380	;LOC103243380	LOC90586	diff	diff	diff	diff	diff	0	0
cg00547414	1	0	NC_023650.1	103855814	103855765	98	50	1	0	8.00E-16	86	0	chr9	-	103855814	49	1	0	0	0	0	1	SHOC2	BBIP1	SHOC2	BBIP1	SHOC2;BBIP1	NCRNA00081;SHOC2	match	diff	match	diff	match	0	0
cg00547425	1	0	NC_023658.1	40159270	40159221	92	50	4	0	5.00E-12	73.4	0	chr17	-	40159270	46	4	0	0	0	0	4	NEU1	NEU1	NEU1	NEU1	NEU1	NEU1	match	match	match	match	match	0	0
cg00547441	1	0	NC_023662.1	8498670	8498719	96	50	2	0	9.00E-15	82.4	0	chr21	+	8498670	48	2	0	0	0	0	2	IKZF1	IKZF1	IKZF1	IKZF1	IKZF1	IKZF1	match	match	match	match	match	0	0
cg00547445	1	0	NC_023650.1	86805707	86805756	96	50	2	0	9.00E-15	82.4	0	chr9	+	86805707	48	2	0	0	0	0	2	FFAR4	FFAR4	FFAR4	FFAR4	FFAR4	GPR120	diff	diff	diff	diff	diff	0	0
cg00547484	1	0	NC_023661.1	101117301	101117254	94	50	1	1	1.00E-12	75.2	0	chr20	-	101117254	45	3	1	1	1	1	2		LOC103225213		LOC103225213	;LOC103225213	BAI2	diff	diff	diff	diff	diff	0	0
cg00547777	1	0	NC_023651.1	88608557	88608508	92	50	4	0	5.00E-12	73.4	0	chr10	-	88608508	46	4	0	0	0	0	4	ICA1L	ICA1L	ICA1L	ICA1L	ICA1L	ICA1L	match	match	match	match	match	0	0
cg00547789	1	0	NC_023671.1	129542119	129542168	98	50	1	0	8.00E-16	86	0	chrX	+	129542119	49	1	0	0	0	1	0	RAB39B	RAB39B	RAB39B	RAB39B	RAB39B	RAB39B	match	match	match	match	match	0	0
cg00547839	1	0	NC_023657.1	58854527	58854478	96	50	2	0	9.00E-15	82.4	0	chr16	-	58854478	48	2	0	0	1	1	1		METTL2A		METTL2A	;METTL2A	METTL2B	diff	diff	diff	diff	diff	0	0
cg00547907	1	0	NC_023643.1	80077376	80077425	96	50	2	0	9.00E-15	82.4	0	chr2	+	80077425	48	2	0	0	0	0	2	SETD4	CBR1	SETD4	CBR1	SETD4;CBR1	SETD4	match	diff	match	diff	match	0	0
cg00547926	1	0	NC_023659.1	4410999	4410950	92	50	4	0	5.00E-12	73.4	0	chr18	-	4410950	46	4	0	0	0	0	4	SMIM21	LOC103244070	SMIM21	LOC103244070	SMIM21;LOC103244070		diff	diff	diff	diff	diff	0	0
cg00548098	1	0	NC_023646.1	10678599	10678547	90.57	53	2	1	2.00E-11	71.6	0	chr5	-	10678599	48	5	0	0	0	0	5	SOCS1	LOC103228291	SOCS1	LOC103228291	SOCS1;LOC103228291		diff	diff	diff	diff	diff	0	0
cg00548143	1	0	NC_023666.1	3046499	3046548	92	50	4	0	5.00E-12	73.4	0	chr25	+	3046499	46	4	0	0	0	0	4	ITPKB	ITPKB	ITPKB	ITPKB	ITPKB	ITPKB	match	match	match	match	match	0	0
cg00548172	1	0	NC_023656.1	74154803	74154754	96	50	2	0	9.00E-15	82.4	0	chr15	-	74154754	48	2	0	0	0	0	2	RBMS3	LOC103241796	RBMS3	LOC103241796	RBMS3;LOC103241796	RBMS3	match	diff	match	diff	match	0	0
cg00548296	1	0	NC_023655.1	80100236	80100283	95.83	48	2	0	1.00E-13	78.8	0	chr14	+	80100236	46	2	0	1	1	1	1		LOC103220594		LOC103220594	;LOC103220594	GCKR	diff	diff	diff	diff	diff	0	0
cg00548377	1	0	NC_023658.1	38874287	38874336	98	50	1	0	8.00E-16	86	0	chr17	+	38874336	49	1	0	0	0	0	1	RXRB	SLC39A7	RXRB	SLC39A7	RXRB;SLC39A7	SLC39A7;RXRB	match	match	match	match	match	0	0
cg00548429	1	0	NC_023659.1	70133149	70133100	94	50	3	0	4.00E-13	77	0	chr18	-	70133149	47	3	0	0	0	0	3		LOC103222790		LOC103222790	;LOC103222790		NaN	diff	NaN	diff	diff	0	0
cg00548633	1	0	NC_023647.1	39039292	39039341	100	50	0	0	2.00E-17	91.5	0	chr6	+	39039341	50	0	0	0	0	0	0	GPR4	OPA3	GPR4	OPA3	GPR4;OPA3	GPR4	match	diff	match	diff	match	0	0
cg00548712	1	0	NC_023653.1	4117085	4117036	100	50	0	0	2.00E-17	91.5	0	chr12	-	4117085	50	0	0	0	0	0	0	VAV2	LOC103239673	VAV2	LOC103239673	VAV2;LOC103239673	LINC00094	diff	diff	diff	diff	diff	0	0
cg00548775	1	0	NC_023645.1	65068385	65068333	90.57	53	2	1	2.00E-11	71.6	0	chr4	-	65068385	48	5	0	0	0	0	5	7SK	LOC103222616	7SK	LOC103222616	7SK;LOC103222616	LOC101928885	diff	diff	diff	diff	diff	0	0
cg00548856	1	0	NC_023662.1	106860897	106860946	98	50	1	0	8.00E-16	86	0	chr21	+	106860946	49	1	0	0	0	0	1	SNORA51	LOC103227403	SNORA51	LOC103227403	SNORA51;LOC103227403		diff	diff	diff	diff	diff	0	0
cg00548889	1	0	NC_023666.1	71669080	71669034	95.74	47	2	0	4.00E-13	77	0	chr25	-	71669080	45	2	0	0	0	0	2	TARBP1	TARBP1	TARBP1	TARBP1	TARBP1		diff	diff	diff	diff	diff	0	0
cg00549040	1	0	NC_023651.1	103040574	103040623	94	50	3	0	4.00E-13	77	0	chr10	+	103040623	47	3	0	0	0	0	3	7SK	LOC103217831	7SK	LOC103217831	7SK;LOC103217831		diff	diff	diff	diff	diff	0	0
cg00549341	1	0	NC_023665.1	74388916	74388867	100	50	0	0	2.00E-17	91.5	0	chr24	-	74388916	50	0	0	0	0	0	0	PAPOLA	PAPOLA	PAPOLA	PAPOLA	PAPOLA	PAPOLA;LOC730202	match	match	match	match	match	0	0
cg00549361	1	0	NC_023645.1	50516667	50516618	98	50	1	0	8.00E-16	86	0	chr4	-	50516667	49	1	0	0	0	0	1	ARL15	ARL15	ARL15	ARL15	ARL15	ARL15	match	match	match	match	match	0	0
cg00549398	1	0	NC_023657.1	72712150	72712101	92	50	4	0	5.00E-12	73.4	0	chr16	-	72712150	46	4	0	0	1	1	3	RPTOR	LOC103243702	RPTOR	LOC103243702	RPTOR;LOC103243702	RPTOR	match	diff	match	diff	match	0	0
cg00549402	1	0	NC_023654.1	60478182	60478136	97.87	47	1	0	3.00E-14	80.6	0	chr13	-	60478136	46	1	0	0	0	0	1		LOC103240542		LOC103240542	;LOC103240542		NaN	diff	NaN	diff	diff	0	0
cg00549433	1	0	NC_023655.1	92079246	92079197	98	50	1	0	8.00E-16	86	0	chr14	-	92079197	49	1	0	0	0	0	1	NBAS	LOC103220778	NBAS	LOC103220778	NBAS;LOC103220778	NBAS	match	diff	match	diff	match	0	0
cg00549450	1	0	NC_023650.1	97243031	97242982	96	50	2	0	9.00E-15	82.4	0	chr9	-	97243031	48	2	0	0	0	0	2		WDR96		WDR96	;WDR96	C10orf79	diff	diff	diff	diff	diff	0	0
cg00549475	1	0	NC_023657.1	10071209	10071160	92	50	4	0	5.00E-12	73.4	0	chr16	-	10071160	46	4	0	0	0	0	4	TMEM220	LOC103242390	TMEM220	LOC103242390	TMEM220;LOC103242390	TMEM220	match	diff	match	diff	match	0	0
cg00549523	1	0	NC_023650.1	51954640	51954689	92	50	4	0	5.00E-12	73.4	0	chr9	+	51954689	46	4	0	0	0	0	4		LOC103215930		LOC103215930	;LOC103215930		NaN	diff	NaN	diff	diff	0	0
cg00549566	1	0	NC_023662.1	21067528	21067577	100	50	0	0	2.00E-17	91.5	0	chr21	+	21067577	50	0	0	0	0	0	0	ELMO1	ELMO1	ELMO1	ELMO1	ELMO1	ELMO1	match	match	match	match	match	0	0
cg00549574	1	0	NC_023657.1	45312938	45312987	98	50	1	0	8.00E-16	86	0	chr16	+	45312987	49	1	0	0	0	0	1	PRPSAP1	LOC103242987	PRPSAP1	LOC103242987	PRPSAP1;LOC103242987	PRPSAP1	match	diff	match	diff	match	0	0
cg00549609	1	0	NC_023664.1	62710336	62710287	98	50	1	0	8.00E-16	86	0	chr23	-	62710336	49	1	0	0	0	0	1	C1QTNF2	C1QTNF2	C1QTNF2	C1QTNF2	C1QTNF2	C1QTNF2	match	match	match	match	match	0	0
cg00549669	1	0	NC_023662.1	40956297	40956248	98	50	1	0	8.00E-16	86	0	chr21	-	40956248	49	1	0	0	0	0	1	Metazoa_SRP	LOC103226432	Metazoa_SRP	LOC103226432	Metazoa_SRP;LOC103226432		diff	diff	diff	diff	diff	1	0
cg00549706	1	0	NC_023653.1	2271977	2271929	93.88	49	3	0	1.00E-12	75.2	0	chr12	-	2271929	46	3	0	0	0	0	3	CAMSAP1	CAMSAP1	CAMSAP1	CAMSAP1	CAMSAP1		diff	diff	diff	diff	diff	0	0
cg00549798	1	0	NC_023660.1	22988242	22988291	98	50	1	0	8.00E-16	86	0	chr19	+	22988291	49	1	0	0	0	0	1	SGSM3	SGSM3	SGSM3	SGSM3	SGSM3	MKL1	diff	diff	diff	diff	diff	0	0
cg00549855	1	0	NC_023643.1	21783484	21783435	92	50	4	0	5.00E-12	73.4	0	chr2	-	21783484	46	4	0	0	1	1	3		LOC103245813		LOC103245813	;LOC103245813		NaN	diff	NaN	diff	diff	0	0
cg00549896	1	0	NC_023655.1	63092676	63092629	92	50	2	1	6.00E-11	69.8	0	chr14	-	63092629	44	4	1	1	1	2	2	PPM1B	PPM1B	PPM1B	PPM1B	PPM1B	PPM1B	match	match	match	match	match	0	0
cg00549910	1	0	NC_023655.1	26926819	26926770	98	50	1	0	8.00E-16	86	0	chr14	-	26926819	49	1	0	0	0	0	1	LRRTM1	LRRTM1	LRRTM1	LRRTM1	LRRTM1	CTNNA2;LRRTM1	match	match	match	match	match	0	0
cg00550141	1	0	NC_023671.1	23139107	23139154	95.83	48	2	0	1.00E-13	78.8	0	chrX	+	23139154	46	2	0	0	0	0	2	PCYT1B	LOC103231728	PCYT1B	LOC103231728	PCYT1B;LOC103231728	PCYT1B	match	diff	match	diff	match	0	0
cg00550207	1	0	NC_023665.1	50308691	50308740	98	50	1	0	8.00E-16	86	0	chr24	+	50308691	49	1	0	0	0	1	0	RBM25	RBM25	RBM25	RBM25	RBM25	RBM25	match	match	match	match	match	0	0
cg00550214	1	0	NW_006735561.1	398449	398498	94	50	3	0	4.00E-13	77	0	chr20;scaffold129	+	398498	47	3	0	0	0	0	3		BOLA1		BOLA1	;BOLA1	BOLA1	diff	match	diff	match	match	0	0
cg00550234	1	0	NC_023664.1	44332378	44332329	100	50	0	0	2.00E-17	91.5	0	chr23	-	44332329	50	0	0	0	0	0	0		LOC103244702		LOC103244702	;LOC103244702		NaN	diff	NaN	diff	diff	0	0
cg00550331	1	0	NC_023653.1	77529088	77529039	96	50	2	0	9.00E-15	82.4	0	chr12	-	77529039	48	2	0	0	0	0	2	SMARCA2	SMARCA2	SMARCA2	SMARCA2	SMARCA2	SMARCA2	match	match	match	match	match	0	0
cg00550340	1	0	NC_023657.1	46687904	46687953	96	50	2	0	9.00E-15	82.4	0	chr16	+	46687904	48	2	0	0	1	1	1	CDR2L	CDR2L	CDR2L	CDR2L	CDR2L	CDR2L	match	match	match	match	match	0	0
cg00550554	1	0	NC_023658.1	42158712	42158663	100	50	0	0	2.00E-17	91.5	0	chr17	-	42158712	50	0	0	0	0	0	0	TRIM39	LOC103221857	TRIM39	LOC103221857	TRIM39;LOC103221857	HCG18;TRIM39	match	diff	match	diff	match	0	0
cg00550558	1	0	NC_023649.1	49926497	49926448	96	50	2	0	9.00E-15	82.4	0	chr8	-	49926448	48	2	0	0	0	0	2	ATP6V1H	ATP6V1H	ATP6V1H	ATP6V1H	ATP6V1H	ATP6V1H	match	match	match	match	match	0	0
cg00550616	1	0	NC_023646.1	71578724	71578675	92	50	4	0	5.00E-12	73.4	0	chr5	-	71578724	46	4	0	0	0	0	4		LOC103233546		LOC103233546	;LOC103233546		NaN	diff	NaN	diff	diff	0	0
cg00550672	1	0	NC_023647.1	42979780	42979829	94	50	3	0	4.00E-13	77	0	chr6	+	42979780	47	3	0	0	0	0	3	MED25	MED25	MED25	MED25	MED25	MED25	match	match	match	match	match	0	0
cg00550673	1	0	NC_023655.1	244570	244526	95.65	46	1	1	2.00E-11	71.6	0	chr14	-	244526	43	2	0	0	0	0	2		LOC103241052		LOC103241052	;LOC103241052		NaN	diff	NaN	diff	diff	0	0
cg00550747	1	0	NC_023651.1	18685671	18685622	100	50	0	0	2.00E-17	91.5	0	chr10	-	18685622	50	0	0	0	0	0	0	TMEM163	LOC103216974	TMEM163	LOC103216974	TMEM163;LOC103216974	LOC151162;MGAT5	diff	diff	diff	diff	diff	0	0
cg00550797	1	0	NC_023646.1	43552417	43552368	98	50	1	0	8.00E-16	86	0	chr5	-	43552368	49	1	0	0	0	0	1	ADGRG1	GPR56	ADGRG1	GPR56	ADGRG1;GPR56	GPR56	diff	match	diff	match	match	0	0
cg00550885	1	0	NC_023653.1	5617831	5617782	98	50	1	0	8.00E-16	86	0	chr12	-	5617831	49	1	0	0	0	0	1	CFAP77	BARHL1	CFAP77	BARHL1	CFAP77;BARHL1	C9orf171	diff	diff	diff	diff	diff	0	0
cg00550905	1	0	NC_023652.1	52699368	52699417	92	50	4	0	5.00E-12	73.4	0	chr11	+	52699417	46	4	0	0	0	0	4	PRIM1	PRIM1	PRIM1	PRIM1	PRIM1	PRIM1	match	match	match	match	match	0	0
cg00550955	1	0	NC_023660.1	4451991	4451942	94	50	3	0	4.00E-13	77	0	chr19	-	4451942	47	3	0	0	0	0	3		LOC103222943		LOC103222943	;LOC103222943		NaN	diff	NaN	diff	diff	0	0
cg00551140	1	0	NC_023643.1	2000767	2000816	94	50	3	0	4.00E-13	77	0	chr2	+	2000816	47	3	0	0	0	0	3	OSBPL2	OSBPL2	OSBPL2	OSBPL2	OSBPL2	OSBPL2	match	match	match	match	match	0	0
cg00551153	1	0	NC_023643.1	89555473	89555424	98	50	1	0	8.00E-16	86	0	chr2	-	89555473	49	1	0	0	0	0	1		LOC103221154		LOC103221154	;LOC103221154	PCBP3	diff	diff	diff	diff	diff	0	0
cg00551244	1	0	NC_023649.1	118747849	118747800	92	50	4	0	5.00E-12	73.4	0	chr8	-	118747800	46	4	0	0	0	0	4	U6	LOC103237400	U6	LOC103237400	U6;LOC103237400		diff	diff	diff	diff	diff	0	0
cg00551389	1	0	NC_023651.1	122184849	122184898	96	50	2	0	9.00E-15	82.4	0	chr10	+	122184898	48	2	0	0	0	0	2	GBX2	GBX2	GBX2	GBX2	GBX2	GBX2	match	match	match	match	match	0	0
cg00551455	1	0	NC_023655.1	2266722	2266771	98	50	1	0	8.00E-16	86	0	chr14	+	2266722	49	1	0	0	0	0	1	INPP4A	LOC103241099	INPP4A	LOC103241099	INPP4A;LOC103241099	INPP4A	match	diff	match	diff	match	0	0
cg00551609	1	0	NC_023655.1	33292023	33291974	96	50	2	0	9.00E-15	82.4	0	chr14	-	33291974	48	2	0	0	0	0	2	TET3	TET3	TET3	TET3	TET3		diff	diff	diff	diff	diff	0	0
cg00551647	1	0	NC_023643.1	65647603	65647554	100	50	0	0	2.00E-17	91.5	0	chr2	-	65647554	50	0	0	0	0	0	0	CYYR1	CYYR1	CYYR1	CYYR1	CYYR1	CYYR1	match	match	match	match	match	0	0
cg00551679	1	0	NC_023646.1	71902033	71902079	97.87	47	1	0	3.00E-14	80.6	0	chr5	+	71902079	46	1	0	0	0	0	1		FOXF1		FOXF1	;FOXF1	FOXF1	diff	match	diff	match	match	0	0
cg00551736	1	0	NC_023662.1	120058223	120058174	96	50	2	0	9.00E-15	82.4	0	chr21	-	120058174	48	2	0	0	0	0	2	U6	PRKAG2	U6	PRKAG2	U6;PRKAG2	PRKAG2	diff	match	diff	match	match	0	0
cg00551824	1	0	NC_023661.1	90178319	90178368	96	50	2	0	9.00E-15	82.4	0	chr20	+	90178319	48	2	0	0	0	0	2	P3H1	CLDN19	P3H1	CLDN19	P3H1;CLDN19	P3H1	match	diff	match	diff	match	0	0
cg00551910	1	0	NC_023665.1	46811558	46811607	92	50	4	0	5.00E-12	73.4	0	chr24	+	46811607	46	4	0	0	0	0	4		CCDC177		CCDC177	;CCDC177	C14orf162	diff	diff	diff	diff	diff	0	0
cg00552226	1	0	NC_023655.1	36866865	36866914	96	50	2	0	9.00E-15	82.4	0	chr14	+	36866914	48	2	0	0	0	0	2	TIA1	TIA1	TIA1	TIA1	TIA1	TIA1	match	match	match	match	match	0	0
cg00552311	1	0	NC_023669.1	13661995	13662044	92	50	4	0	5.00E-12	73.4	0	chr28	+	13661995	46	4	0	0	0	0	4	ZKSCAN5	ZKSCAN5	ZKSCAN5	ZKSCAN5	ZKSCAN5	ZKSCAN5	match	match	match	match	match	0	0
cg00552369	1	0	NC_023669.1	20119793	20119744	100	50	0	0	2.00E-17	91.5	0	chr28	-	20119793	50	0	0	0	0	0	0	INTS1	INTS1	INTS1	INTS1	INTS1	INTS1	match	match	match	match	match	0	0
cg00552478	1	0	NC_023655.1	15519803	15519754	100	50	0	0	2.00E-17	91.5	0	chr14	-	15519803	50	0	0	0	0	0	0	TTL	TTL	TTL	TTL	TTL	TTL	match	match	match	match	match	0	0
cg00552525	1	0	NC_023649.1	135390285	135390236	96	50	2	0	9.00E-15	82.4	0	chr8	-	135390285	48	2	0	0	0	0	2	DENND3	DENND3	DENND3	DENND3	DENND3	DENND3	match	match	match	match	match	0	0
cg00552543	1	0	NC_023642.1	17469539	17469588	92	50	4	0	5.00E-12	73.4	0	chr1	+	17469539	46	4	0	0	0	0	4	NUP160	NUP160	NUP160	NUP160	NUP160	NUP160	match	match	match	match	match	0	0
cg00552600	1	0	NC_023662.1	125421754	125421803	96	50	2	0	9.00E-15	82.4	0	chr21	+	125421754	48	2	0	0	0	0	2		DNAJB6		DNAJB6	;DNAJB6		NaN	diff	NaN	diff	diff	0	0
cg00552684	1	0	NC_023661.1	11601756	11601805	100	50	0	0	2.00E-17	91.5	0	chr20	+	11601756	50	0	0	0	0	0	0	U1	S100A11	U1	S100A11	U1;S100A11		diff	diff	diff	diff	diff	0	0
cg00552696	1	0	NC_023650.1	28511794	28511745	98	50	1	0	8.00E-16	86	0	chr9	-	28511745	49	1	0	0	0	0	1	5S_rRNA	LOC103238061	5S_rRNA	LOC103238061	5S_rRNA;LOC103238061		diff	diff	diff	diff	diff	0	0
cg00552704	1	0	NC_023658.1	39877935	39877886	100	50	0	0	2.00E-17	91.5	0	chr17	-	39877886	50	0	0	0	0	0	0	PPT2	PPT2	PPT2	PPT2	PPT2	PPT2	match	match	match	match	match	0	0
cg00552805	1	0	NC_023662.1	14588140	14588091	96	50	2	0	9.00E-15	82.4	0	chr21	-	14588091	48	2	0	0	0	0	2	POLM	POLM	POLM	POLM	POLM	POLM	match	match	match	match	match	0	0
cg00552814	1	0	NC_023665.1	54090153	54090104	94	50	3	0	4.00E-13	77	0	chr24	-	54090104	47	3	0	0	0	0	3	LRRC74A	LRRC74	LRRC74A	LRRC74	LRRC74A;LRRC74	LRRC74A	match	diff	match	diff	match	0	0
cg00552846	1	0	NC_023642.1	9986842	9986890	96	50	1	1	1.00E-13	78.8	0	chr1	+	9986842	47	2	0	0	0	0	2	PPP1R14B	PPP1R14B	PPP1R14B	PPP1R14B	PPP1R14B		diff	diff	diff	diff	diff	0	0
cg00552868	1	0	NC_023643.1	1815022	1815071	96	50	2	0	9.00E-15	82.4	0	chr2	+	1815071	48	2	0	0	0	0	2	RBBP8NL	CABLES2	RBBP8NL	CABLES2	RBBP8NL;CABLES2	C20orf151	diff	diff	diff	diff	diff	0	0
cg00552874	1	0	NC_023657.1	61644739	61644690	100	50	0	0	2.00E-17	91.5	0	chr16	-	61644690	50	0	0	0	0	0	0	ADAM11	ADAM11	ADAM11	ADAM11	ADAM11	ADAM11	match	match	match	match	match	0	0
cg00552888	1	0	NC_023657.1	15621192	15621143	98	50	1	0	8.00E-16	86	0	chr16	-	15621192	49	1	0	0	0	0	1	ZSWIM7	ZSWIM7	ZSWIM7	ZSWIM7	ZSWIM7	NCOR1	diff	diff	diff	diff	diff	0	0
cg00552930	1	0	NC_023647.1	43988988	43988939	96	50	2	0	9.00E-15	82.4	0	chr6	-	43988988	48	2	0	0	0	0	2	KLK6	KLK6	KLK6	KLK6	KLK6	KLK6	match	match	match	match	match	0	0
cg00553003	1	0	NC_023653.1	28891568	28891519	98	50	1	0	8.00E-16	86	0	chr12	-	28891568	49	1	0	0	0	0	1	SVEP1	MUSK	SVEP1	MUSK	SVEP1;MUSK		diff	diff	diff	diff	diff	0	0
cg00553061	1	0	NC_023663.1	48443956	48443907	92	50	4	0	5.00E-12	73.4	0	chr22	-	48443907	46	4	0	0	0	0	4	TSEN2	TSEN2	TSEN2	TSEN2	TSEN2		diff	diff	diff	diff	diff	1	0
cg00553084	1	0	NC_023655.1	88116954	88117004	96.08	51	1	1	3.00E-14	80.6	0	chr14	+	88116954	49	2	0	0	0	0	2	OSR1	LOC103220733	OSR1	LOC103220733	OSR1;LOC103220733		diff	diff	diff	diff	diff	0	0
cg00553120	1	0	NC_023662.1	125455710	125455759	92	50	4	0	5.00E-12	73.4	0	chr21	+	125455759	46	4	0	1	1	1	3		DNAJB6		DNAJB6	;DNAJB6	DNAJB6	diff	match	diff	match	match	0	0
cg00553146	1	0	NC_023655.1	68428311	68428262	100	50	0	0	2.00E-17	91.5	0	chr14	-	68428262	50	0	0	0	0	0	0	ARHGEF33	ARHGEF33	ARHGEF33	ARHGEF33	ARHGEF33	ARHGEF33	match	match	match	match	match	0	0
cg00553187	1	0	NC_023661.1	66715381	66715332	98	50	1	0	8.00E-16	86	0	chr20	-	66715381	49	1	0	0	0	0	1	PDE4B	SGIP1	PDE4B	SGIP1	PDE4B;SGIP1		diff	diff	diff	diff	diff	0	0
cg00553355	1	0	NC_023658.1	29108604	29108653	98	50	1	0	8.00E-16	86	0	chr17	+	29108653	49	1	0	0	0	0	1	CUL7	CUL7	CUL7	CUL7	CUL7	CUL7	match	match	match	match	match	0	0
cg00553487	1	0	NC_023647.1	36269639	36269688	98	50	1	0	8.00E-16	86	0	chr6	+	36269688	49	1	0	0	0	0	1	GRIK5	GRIK5	GRIK5	GRIK5	GRIK5	GRIK5	match	match	match	match	match	0	0
cg00553527	1	0	NC_023646.1	75035552	75035503	98	50	1	0	8.00E-16	86	0	chr5	-	75035552	49	1	0	0	0	0	1	SPATA2L	SPATA2L	SPATA2L	SPATA2L	SPATA2L	SPATA2L	match	match	match	match	match	0	0
cg00553619	1	0	NC_023657.1	271232	271284	90.57	53	2	1	2.00E-11	71.6	0	chr16	+	271284	48	5	0	0	0	0	5	FAM101B	FAM101B	FAM101B	FAM101B	FAM101B	FAM101B	match	match	match	match	match	0	0
cg00553833	1	0	NC_023661.1	103700140	103700189	98	50	1	0	8.00E-16	86	0	chr20	+	103700140	49	1	0	0	0	0	1	TMEM200B	TMEM200B	TMEM200B	TMEM200B	TMEM200B	TMEM200B	match	match	match	match	match	0	0
cg00553880	1	0	NC_023653.1	64086308	64086357	98	50	1	0	8.00E-16	86	0	chr12	+	64086357	49	1	0	0	0	0	1	PSIP1	PSIP1	PSIP1	PSIP1	PSIP1	PSIP1	match	match	match	match	match	0	0
cg00553886	1	0	NC_023642.1	52166498	52166547	100	50	0	0	2.00E-17	91.5	0	chr1	+	52166547	50	0	0	0	0	0	0	TEAD1	TEAD1	TEAD1	TEAD1	TEAD1	TEAD1	match	match	match	match	match	0	0
cg00553976	1	0	NC_023650.1	3373718	3373669	96	50	2	0	9.00E-15	82.4	0	chr9	-	3373718	48	2	0	0	0	0	2		LOC103237782		LOC103237782	;LOC103237782		NaN	diff	NaN	diff	diff	0	0
cg00554106	1	0	NC_023663.1	8539726	8539771	95.74	47	1	1	5.00E-12	73.4	0	chr22	+	8539726	44	2	0	0	0	0	2	SETD2	SETD2	SETD2	SETD2	SETD2	SETD2	match	match	match	match	match	0	0
cg00554211	1	0	NC_023652.1	117839204	117839155	96	50	2	0	9.00E-15	82.4	0	chr11	-	117839204	48	2	0	0	0	0	2	ZCCHC8	ZCCHC8	ZCCHC8	ZCCHC8	ZCCHC8	ZCCHC8	match	match	match	match	match	0	0
cg00554229	1	0	NC_023661.1	95231911	95231864	95.83	48	2	0	1.00E-13	78.8	0	chr20	-	95231911	46	2	0	0	1	1	1	RSPO1	RSPO1	RSPO1	RSPO1	RSPO1	RSPO1	match	match	match	match	match	0	0
cg00554352	1	0	NC_023670.1	8194847	8194896	98	50	1	0	8.00E-16	86	0	chr29	+	8194896	49	1	0	0	0	0	1	KIF7	KIF7	KIF7	KIF7	KIF7	KIF7	match	match	match	match	match	0	0
cg00554397	1	0	NC_023654.1	9759594	9759545	94	50	3	0	4.00E-13	77	0	chr13	-	9759594	47	3	0	0	0	0	3		LOC103240034		LOC103240034	;LOC103240034		NaN	diff	NaN	diff	diff	0	0
cg00554413	1	0	NC_023661.1	74405655	74405704	96	50	2	0	9.00E-15	82.4	0	chr20	+	74405704	48	2	0	0	0	0	2	TACSTD2	TACSTD2	TACSTD2	TACSTD2	TACSTD2	TACSTD2	match	match	match	match	match	0	0
cg00554421	1	0	NC_023669.1	20128478	20128527	94	50	3	0	4.00E-13	77	0	chr28	+	20128527	47	3	0	0	1	1	2	MICALL2	MICALL2	MICALL2	MICALL2	MICALL2	INTS1	diff	diff	diff	diff	diff	0	0
cg00554633	1	0	NC_023656.1	2162548	2162597	94	50	3	0	4.00E-13	77	0	chr15	+	2162597	47	3	0	0	0	0	3	GOLGA4	GOLGA4	GOLGA4	GOLGA4	GOLGA4	GOLGA4	match	match	match	match	match	0	0
cg00554669	1	0	NC_023661.1	113678378	113678329	96	50	2	0	9.00E-15	82.4	0	chr20	-	113678378	48	2	0	0	0	0	2	ALDH4A1	ALDH4A1	ALDH4A1	ALDH4A1	ALDH4A1	ALDH4A1	match	match	match	match	match	0	0
cg00554682	1	0	NC_023651.1	70094251	70094300	100	50	0	0	2.00E-17	91.5	0	chr10	+	70094251	50	0	0	0	0	0	0	ZNF804A	ZNF804A	ZNF804A	ZNF804A	ZNF804A	ZNF804A	match	match	match	match	match	0	0
cg00554702	1	0	NC_023642.1	116770002	116769950	90.57	53	1	1	5.00E-12	73.4	0	chr1	-	116770002	48	5	0	0	0	0	5	CHEK1	CHEK1	CHEK1	CHEK1	CHEK1	CHEK1	match	match	match	match	match	0	0
cg00554746	1	0	NC_023659.1	54129983	54130032	96	50	2	0	9.00E-15	82.4	0	chr18	+	54129983	48	2	0	0	0	0	2		LOC103222609		LOC103222609	;LOC103222609	KCTD1	diff	diff	diff	diff	diff	0	0
cg00554810	1	0	NC_023654.1	36478189	36478238	100	50	0	0	2.00E-17	91.5	0	chr13	+	36478189	50	0	0	0	0	0	0	SLC35D3	SLC35D3	SLC35D3	SLC35D3	SLC35D3	SLC35D3	match	match	match	match	match	0	0
cg00554871	1	0	NC_023663.1	72673030	72672981	96	50	2	0	9.00E-15	82.4	0	chr22	-	72672981	48	2	0	0	0	0	2	CD47	CD47	CD47	CD47	CD47		diff	diff	diff	diff	diff	0	0
cg00554948	1	0	NC_023652.1	47437283	47437332	94	50	3	0	4.00E-13	77	0	chr11	+	47437283	47	3	0	0	0	0	3	DAZAP2	DAZAP2	DAZAP2	DAZAP2	DAZAP2	DAZAP2	match	match	match	match	match	0	0
cg00554969	1	0	NC_023671.1	68978600	68978553	94	50	1	1	1.00E-12	75.2	0	chrX	-	68978553	45	3	0	0	0	0	3	TBX22	TBX22	TBX22	TBX22	TBX22	TBX22	match	match	match	match	match	0	0
cg00555041	1	0	NC_023659.1	18216692	18216643	98	50	1	0	8.00E-16	86	0	chr18	-	18216692	49	1	0	0	0	0	1	5S_rRNA	LOC103244179	5S_rRNA	LOC103244179	5S_rRNA;LOC103244179	CDH20	diff	diff	diff	diff	diff	0	0
cg00555085	1	0	NC_023646.1	72952965	72952916	96	50	2	0	9.00E-15	82.4	0	chr5	-	72952916	48	2	0	1	1	1	1	JPH3	LOC103233430	JPH3	LOC103233430	JPH3;LOC103233430		diff	diff	diff	diff	diff	0	0
cg00555096	1	0	NC_023647.1	31848869	31848820	92	50	4	0	5.00E-12	73.4	0	chr6	-	31848869	46	4	0	0	0	0	4		ZNF420		ZNF420	;ZNF420	ZNF420	diff	match	diff	match	match	0	0
cg00555112	1	0	NC_023646.1	43068703	43068752	94	50	3	0	4.00E-13	77	0	chr5	+	43068752	47	3	0	0	0	0	3	CPNE2	CPNE2	CPNE2	CPNE2	CPNE2	CPNE2	match	match	match	match	match	0	0
cg00555268	1	0	NC_023643.1	635007	635056	96	50	2	0	9.00E-15	82.4	0	chr2	+	635056	48	2	0	0	0	0	2	HELZ2	HELZ2	HELZ2	HELZ2	HELZ2	PRIC285	diff	diff	diff	diff	diff	0	0
cg00555293	1	0	NC_023647.1	38638656	38638614	97.67	43	1	0	5.00E-12	73.4	0	chr6	-	38638614	42	1	0	0	0	0	1	TRAPPC6A	TRAPPC6A	TRAPPC6A	TRAPPC6A	TRAPPC6A	BLOC1S3;TRAPPC6A	match	match	match	match	match	0	0
cg00555438	1	0	NC_023656.1	91243298	91243348	92.16	51	3	1	2.00E-11	71.6	0	chr15	+	91243348	47	4	0	0	0	0	4		TNK2		TNK2	;TNK2		NaN	diff	NaN	diff	diff	0	0
cg00555538	1	0	NC_023657.1	23502844	23502893	92	50	4	0	5.00E-12	73.4	0	chr16	+	23502844	46	4	0	0	0	0	4	SSH2	CORO6	SSH2	CORO6	SSH2;CORO6	SSH2	match	diff	match	diff	match	0	0
cg00555600	1	0	NC_023649.1	20197509	20197460	96	50	2	0	9.00E-15	82.4	0	chr8	-	20197509	48	2	0	0	0	0	2	HR	LOC103215716	HR	LOC103215716	HR;LOC103215716	HR	match	diff	match	diff	match	0	0
cg00555675	1	0	NC_023653.1	10225882	10225931	98	50	1	0	8.00E-16	86	0	chr12	+	10225882	49	1	0	0	0	0	1	ST6GALNAC6	ST6GALNAC6	ST6GALNAC6	ST6GALNAC6	ST6GALNAC6	ST6GALNAC6	match	match	match	match	match	0	0
cg00555828	1	0	NC_023667.1	13357353	13357304	96	50	2	0	9.00E-15	82.4	0	chr26	-	13357304	48	2	0	0	0	0	2	TLE3	TLE3	TLE3	TLE3	TLE3	TLE3	match	match	match	match	match	0	0
cg00555924	1	0	NC_023651.1	122181914	122181865	98	50	1	0	8.00E-16	86	0	chr10	-	122181914	49	1	0	0	0	0	1	GBX2	LOC103218336	GBX2	LOC103218336	GBX2;LOC103218336	GBX2	match	diff	match	diff	match	0	0
cg00555933	1	0	NC_023654.1	67719326	67719279	92	50	2	1	6.00E-11	69.8	0	chr13	-	67719279	44	4	0	0	0	0	4	PRDM1	PRDM1	PRDM1	PRDM1	PRDM1	PRDM1	match	match	match	match	match	0	0
cg00556029	1	0	NC_023661.1	100527084	100527133	96	50	2	0	9.00E-15	82.4	0	chr20	+	100527084	48	2	0	0	0	0	2	FAM229A	MARCKSL1	FAM229A	MARCKSL1	FAM229A;MARCKSL1	MARCKSL1	diff	match	diff	match	match	0	0
cg00556087	1	0	NC_023650.1	90009592	90009543	100	50	0	0	2.00E-17	91.5	0	chr9	-	90009543	50	0	0	0	0	0	0		LCOR		LCOR	;LCOR	LCOR	diff	match	diff	match	match	0	0
cg00556100	1	0	NC_023661.1	23680414	23680463	98	50	1	0	8.00E-16	86	0	chr20	+	23680463	49	1	0	0	0	0	1	CSF1	LOC103225884	CSF1	LOC103225884	CSF1;LOC103225884		diff	diff	diff	diff	diff	0	0
cg00556112	1	0	NC_023642.1	455507	455556	94	50	3	0	4.00E-13	77	0	chr1	+	455556	47	3	0	0	0	0	3	DRD4	DRD4	DRD4	DRD4	DRD4	DRD4	match	match	match	match	match	0	0
cg00556126	1	0	NC_023646.1	69701234	69701283	96	50	2	0	9.00E-15	82.4	0	chr5	+	69701234	48	2	0	0	0	0	2	WFDC1	WFDC1	WFDC1	WFDC1	WFDC1	WFDC1	match	match	match	match	match	0	0
cg00556132	1	0	NC_023663.1	47656861	47656812	94	50	3	0	4.00E-13	77	0	chr22	-	47656812	47	3	0	0	0	0	3	VGLL4	LOC103228654	VGLL4	LOC103228654	VGLL4;LOC103228654	VGLL4	match	diff	match	diff	match	0	0
cg00556279	1	0	NC_023652.1	114943467	114943516	96	50	2	0	9.00E-15	82.4	0	chr11	+	114943467	48	2	0	0	0	0	2	TMEM233	TMEM233	TMEM233	TMEM233	TMEM233	TMEM233	match	match	match	match	match	0	0
cg00556319	1	0	NC_023660.1	19472644	19472693	98	50	1	0	8.00E-16	86	0	chr19	+	19472693	49	1	0	0	0	0	1	IFT27	IFT27	IFT27	IFT27	IFT27	IFT27	match	match	match	match	match	0	0
cg00556515	1	0	NC_023652.1	6369594	6369545	98	50	1	0	8.00E-16	86	0	chr11	-	6369545	49	1	0	0	0	0	1	TNFRSF1A	TNFRSF1A	TNFRSF1A	TNFRSF1A	TNFRSF1A	TNFRSF1A	match	match	match	match	match	0	0
cg00556627	1	0	NC_023651.1	85821024	85821071	95.83	48	2	0	1.00E-13	78.8	0	chr10	+	85821024	46	2	0	0	0	0	2	SPATS2L	SPATS2L	SPATS2L	SPATS2L	SPATS2L	SPATS2L	match	match	match	match	match	0	0
cg00556716	1	0	NC_023648.1	54235039	54234990	96	50	2	0	9.00E-15	82.4	0	chr7	-	54234990	48	2	0	0	0	0	2	TBCK	AIMP1	TBCK	AIMP1	TBCK;AIMP1	TBCK	match	diff	match	diff	match	0	0
cg00556742	1	0	NC_023651.1	85455608	85455559	96	50	2	0	9.00E-15	82.4	0	chr10	-	85455559	48	2	0	0	0	0	2	TYW5	TYW5	TYW5	TYW5	TYW5	C2orf60;C2orf47	diff	diff	diff	diff	diff	0	0
cg00557010	1	0	NC_023664.1	72829072	72829023	98	50	1	0	8.00E-16	86	0	chr23	-	72829072	49	1	0	0	0	0	1	KCNIP1	LOC103244959	KCNIP1	LOC103244959	KCNIP1;LOC103244959	KCNIP1	match	diff	match	diff	match	0	0
cg00557069	1	0	NC_023651.1	105186622	105186671	96	50	2	0	9.00E-15	82.4	0	chr10	+	105186671	48	2	0	0	0	0	2	DNAJB2	DNAJB2	DNAJB2	DNAJB2	DNAJB2	DNAJB2	match	match	match	match	match	0	0
cg00557072	1	0	NC_023642.1	20266358	20266406	98	50	0	1	9.00E-15	82.4	0	chr1	+	20266406	48	1	0	0	0	0	1		LOC103236878		LOC103236878	;LOC103236878		NaN	diff	NaN	diff	diff	0	0
cg00557175	1	0	NC_023659.1	33849279	33849230	94	50	3	0	4.00E-13	77	0	chr18	-	33849230	47	3	0	0	0	0	3	HDHD2	LOC103222468	HDHD2	LOC103222468	HDHD2;LOC103222468	KATNAL2	diff	diff	diff	diff	diff	0	0
cg00557236	1	0	NC_023664.1	19741335	19741384	100	50	0	0	2.00E-17	91.5	0	chr23	+	19741335	50	0	0	0	0	0	0	SEMA6A	LOC103244375	SEMA6A	LOC103244375	SEMA6A;LOC103244375	SEMA6A	match	diff	match	diff	match	0	0
cg00557293	1	0	NC_023657.1	68297530	68297579	92	50	4	0	5.00E-12	73.4	0	chr16	+	68297579	46	4	0	1	1	1	3	SP2	SP2	SP2	SP2	SP2	SP2	match	match	match	match	match	0	0
cg00557308	1	0	NC_023667.1	17588711	17588662	100	50	0	0	2.00E-17	91.5	0	chr26	-	17588662	50	0	0	0	0	0	0	MEGF11	RAB11A	MEGF11	RAB11A	MEGF11;RAB11A	MEGF11	match	diff	match	diff	match	0	0
cg00557354	1	0	NC_023644.1	89287951	89288000	98	50	1	0	8.00E-16	86	0	chr3	+	89287951	49	1	0	0	0	0	1	ARHGEF7	ARHGEF7	ARHGEF7	ARHGEF7	ARHGEF7	ARHGEF7	match	match	match	match	match	0	0
cg00557453	1	0	NC_023661.1	38215081	38215130	98	50	1	0	8.00E-16	86	0	chr20	+	38215081	49	1	0	0	0	0	1	ALG14	ALG14	ALG14	ALG14	ALG14	ALG14	match	match	match	match	match	0	0
cg00557469	1	0	NC_023664.1	37029371	37029322	92	50	4	0	5.00E-12	73.4	0	chr23	-	37029371	46	4	0	1	1	1	3	PPP2CA	PPP2CA	PPP2CA	PPP2CA	PPP2CA	PPP2CA	match	match	match	match	match	0	0
cg00557536	1	0	NC_023663.1	17548188	17548139	96	50	2	0	9.00E-15	82.4	0	chr22	-	17548188	48	2	0	0	0	0	2	5S_rRNA	ERC2	5S_rRNA	ERC2	5S_rRNA;ERC2	ERC2	diff	match	diff	match	match	0	0
cg00557709	1	0	NC_023661.1	51493637	51493588	98	50	1	0	8.00E-16	86	0	chr20	-	51493588	49	1	0	0	0	0	1	ADGRL2	LPHN2	ADGRL2	LPHN2	ADGRL2;LPHN2	LPHN2	diff	match	diff	match	match	0	0
cg00557872	1	0	NC_023648.1	110415252	110415301	98	50	1	0	8.00E-16	86	0	chr7	+	110415301	49	1	0	0	0	0	1	7SK	LOC103236474	7SK	LOC103236474	7SK;LOC103236474	1-Mar	diff	diff	diff	diff	diff	1	0
cg00557947	1	0	NC_023650.1	93678944	93678993	98	50	1	0	8.00E-16	86	0	chr9	+	93678944	49	1	0	0	0	0	1	PAX2	PAX2	PAX2	PAX2	PAX2		diff	diff	diff	diff	diff	0	0
cg00557996	1	0	NC_023642.1	4467869	4467823	95.74	47	2	0	4.00E-13	77	0	chr1	-	4467823	45	2	0	0	0	0	2	ANO1	LOC103245820	ANO1	LOC103245820	ANO1;LOC103245820	ANO1	match	diff	match	diff	match	0	0
cg00558019	1	0	NC_023662.1	35158246	35158197	96	50	2	0	9.00E-15	82.4	0	chr21	-	35158197	48	2	0	0	0	0	2	NUPL2	NUPL2	NUPL2	NUPL2	NUPL2	KLHL7	diff	diff	diff	diff	diff	0	0
cg00558031	1	0	NC_023668.1	44398159	44398115	95.56	45	2	0	5.00E-12	73.4	0	chr27	-	44398159	43	2	0	0	0	1	1	TRMT44	TRMT44	TRMT44	TRMT44	TRMT44	C4orf23	diff	diff	diff	diff	diff	0	0
cg00558147	1	0	NC_023658.1	38764140	38764189	98	50	1	0	8.00E-16	86	0	chr17	+	38764140	49	1	0	0	0	0	1	TAPBP	TAPBP	TAPBP	TAPBP	TAPBP	TAPBP	match	match	match	match	match	0	0
cg00558174	1	0	NC_023645.1	14560047	14559999	94	50	2	1	5.00E-12	73.4	0	chr4	-	14559999	46	3	0	0	0	0	3	ANKH	ANKH	ANKH	ANKH	ANKH	ANKH	match	match	match	match	match	0	0
cg00558215	1	0	NC_023647.1	47123211	47123260	94	50	3	0	4.00E-13	77	0	chr6	+	47123260	47	3	0	0	0	0	3	TTYH1	TTYH1	TTYH1	TTYH1	TTYH1	TTYH1	match	match	match	match	match	0	0
cg00558218	1	0	NC_023646.1	53629097	53629146	96	50	2	0	9.00E-15	82.4	0	chr5	+	53629097	48	2	0	0	0	0	2	FUK	LOC103233160	FUK	LOC103233160	FUK;LOC103233160	FUK	match	diff	match	diff	match	0	0
cg00558224	1	0	NC_023664.1	79859198	79859247	96	50	2	0	9.00E-15	82.4	0	chr23	+	79859198	48	2	0	0	0	0	2		LOC103245197		LOC103245197	;LOC103245197		NaN	diff	NaN	diff	diff	0	0
cg00558358	1	0	NC_023651.1	16369207	16369158	100	50	0	0	2.00E-17	91.5	0	chr10	-	16369158	50	0	0	0	0	0	0	ACTR3	ACTR3	ACTR3	ACTR3	ACTR3	ACTR3	match	match	match	match	match	0	0
cg00558554	1	0	NC_023657.1	57759025	57759074	94	50	3	0	4.00E-13	77	0	chr16	+	57759025	47	3	0	0	0	0	3	KCNH6	KCNH6	KCNH6	KCNH6	KCNH6	KCNH6	match	match	match	match	match	0	0
cg00558702	1	0	NC_023652.1	16479896	16479945	98	50	1	0	8.00E-16	86	0	chr11	+	16479945	49	1	0	0	0	0	1	MGST1	LMO3	MGST1	LMO3	MGST1;LMO3	LMO3	diff	match	diff	match	match	0	0
cg00558737	1	0	NC_023664.1	56495620	56495572	95.92	49	2	0	3.00E-14	80.6	0	chr23	-	56495572	47	2	0	0	1	1	1	FAM114A2	FAM114A2	FAM114A2	FAM114A2	FAM114A2	MFAP3;FAM114A2	match	match	match	match	match	0	0
cg00558804	1	0	NC_023646.1	74088020	74088068	92	50	3	1	6.00E-11	69.8	0	chr5	+	74088068	45	4	0	0	0	0	4	RNF166	RNF166	RNF166	RNF166	RNF166	RNF166	match	match	match	match	match	0	0
cg00558816	1	0	NC_023665.1	50465488	50465537	96	50	2	0	9.00E-15	82.4	0	chr24	+	50465488	48	2	0	0	0	0	2	PAPLN	PAPLN	PAPLN	PAPLN	PAPLN	PSEN1	diff	diff	diff	diff	diff	0	0
cg00558916	1	0	NC_023649.1	96001153	96001104	96	50	2	0	9.00E-15	82.4	0	chr8	-	96001153	48	2	0	0	0	0	2	7SK	LOC103237224	7SK	LOC103237224	7SK;LOC103237224		diff	diff	diff	diff	diff	0	0
cg00559087	1	0	NC_023644.1	53272540	53272491	98	50	1	0	8.00E-16	86	0	chr3	-	53272540	49	1	0	0	0	0	1	KLF12	KLF12	KLF12	KLF12	KLF12		diff	diff	diff	diff	diff	0	0
cg00559166	1	0	NC_023667.1	56573677	56573726	92	50	4	0	5.00E-12	73.4	0	chr26	+	56573677	46	4	0	0	0	0	4	UBE3A	LOC103246019	UBE3A	LOC103246019	UBE3A;LOC103246019		diff	diff	diff	diff	diff	0	0
cg00559177	1	0	NC_023647.1	34711407	34711456	96	50	2	0	9.00E-15	82.4	0	chr6	+	34711456	48	2	0	0	0	0	2	AKT2	CNTD2	AKT2	CNTD2	AKT2;CNTD2	AKT2	match	diff	match	diff	match	0	0
cg00559179	1	0	NC_023662.1	75196199	75196248	94	50	3	0	4.00E-13	77	0	chr21	+	75196199	47	3	0	0	0	0	3	NAMPT	NAMPT	NAMPT	NAMPT	NAMPT	NAMPT	match	match	match	match	match	0	0
cg00559249	1	0	NC_023664.1	35321408	35321457	92	50	4	0	5.00E-12	73.4	0	chr23	+	35321408	46	4	0	0	0	0	4	IRF1	IRF1	IRF1	IRF1	IRF1		diff	diff	diff	diff	diff	0	0
cg00559417	1	0	NC_023668.1	8464394	8464443	94	50	3	0	4.00E-13	77	0	chr27	+	8464394	47	3	0	0	0	0	3	TMEM33	LOC103246167	TMEM33	LOC103246167	TMEM33;LOC103246167		diff	diff	diff	diff	diff	0	0
cg00559439	1	0	NC_023663.1	47644989	47645038	98	50	1	0	8.00E-16	86	0	chr22	+	47644989	49	1	0	0	0	0	1	VGLL4	LOC103228654	VGLL4	LOC103228654	VGLL4;LOC103228654	VGLL4	match	diff	match	diff	match	0	0
cg00559635	1	0	NC_023668.1	45320153	45320104	98	50	1	0	8.00E-16	86	0	chr27	-	45320153	49	1	0	0	0	0	1	HGFAC	LOC103246533	HGFAC	LOC103246533	HGFAC;LOC103246533	RGS12	diff	diff	diff	diff	diff	0	0
cg00559790	1	0	NC_023661.1	39788505	39788554	94	50	3	0	4.00E-13	77	0	chr20	+	39788505	47	3	0	0	0	0	3	FNBP1L	FNBP1L	FNBP1L	FNBP1L	FNBP1L	FNBP1L	match	match	match	match	match	0	0
cg00559845	1	0	NC_023642.1	125423859	125423908	92	50	4	0	5.00E-12	73.4	0	chr1	+	125423859	46	4	0	0	0	0	4	GLB1L2	GLB1L2	GLB1L2	GLB1L2	GLB1L2	GLB1L2	match	match	match	match	match	0	0
cg00559850	1	0	NC_023667.1	15279131	15279082	92	50	4	0	5.00E-12	73.4	0	chr26	-	15279131	46	4	0	0	0	0	4	CALML4	CALML4	CALML4	CALML4	CALML4	CALML4	match	match	match	match	match	0	0
cg00559935	1	0	NC_023651.1	124103464	124103513	100	50	0	0	2.00E-17	91.5	0	chr10	+	124103513	50	0	0	0	0	0	0	ESPNL	ESPNL	ESPNL	ESPNL	ESPNL	SCLY	diff	diff	diff	diff	diff	0	0
cg00559939	1	0	NC_023651.1	58233943	58233992	100	50	0	0	2.00E-17	91.5	0	chr10	+	58233943	50	0	0	0	0	0	0	RAPGEF4	RAPGEF4	RAPGEF4	RAPGEF4	RAPGEF4	RAPGEF4;LOC91149	match	match	match	match	match	0	0
cg00559967	1	0	NC_023646.1	74843084	74843132	100	49	0	0	6.00E-17	89.7	0	chr5	+	74843084	49	0	0	0	0	0	0	SPG7	LOC103233488	SPG7	LOC103233488	SPG7;LOC103233488	ANKRD11	diff	diff	diff	diff	diff	0	0
cg00560428	1	0	NC_023660.1	4252195	4252146	92	50	4	0	5.00E-12	73.4	0	chr19	-	4252146	46	4	0	0	0	0	4	MAPK1	MAPK1	MAPK1	MAPK1	MAPK1	MAPK1	match	match	match	match	match	0	0
cg00560482	1	0	NC_023650.1	115807442	115807393	98	50	1	0	8.00E-16	86	0	chr9	-	115807393	49	1	0	0	0	0	1	HMX3	HMX3	HMX3	HMX3	HMX3	HMX3	match	match	match	match	match	0	0
cg00560547	1	0	NC_023646.1	52541793	52541744	96	50	2	0	9.00E-15	82.4	0	chr5	-	52541744	48	2	0	0	0	0	2	CA7	CA7	CA7	CA7	CA7	CA7	match	match	match	match	match	0	0
cg00560574	1	0	NC_023645.1	90538996	90539045	94	50	3	0	4.00E-13	77	0	chr4	+	90539045	47	3	0	0	0	1	2	CAST	LOC103224988	CAST	LOC103224988	CAST;LOC103224988	CAST	match	diff	match	diff	match	0	0
cg00560584	1	0	NC_023649.1	89232906	89232857	98	50	1	0	8.00E-16	86	0	chr8	-	89232857	49	1	0	0	0	0	1	GEM	GEM	GEM	GEM	GEM	GEM	match	match	match	match	match	0	0
cg00560645	1	0	NC_023653.1	85879283	85879234	96	50	2	0	9.00E-15	82.4	0	chr12	-	85879283	48	2	0	0	0	0	2	U6	TRPM6	U6	TRPM6	U6;TRPM6	TRPM6	diff	match	diff	match	match	0	0
cg00560671	1	0	NC_023644.1	124501	124550	100	50	0	0	2.00E-17	91.5	0	chr3	+	124501	50	0	0	0	0	0	0	U4	LATS2	U4	LATS2	U4;LATS2	LATS2	diff	match	diff	match	match	0	0
cg00560722	1	0	NC_023650.1	93262637	93262588	100	50	0	0	2.00E-17	91.5	0	chr9	-	93262588	50	0	0	0	0	0	0	CHUK	CHUK	CHUK	CHUK	CHUK	CHUK	match	match	match	match	match	0	0
cg00560747	1	0	NC_023661.1	102032806	102032761	97.83	46	1	0	1.00E-13	78.8	0	chr20	-	102032806	45	1	0	0	0	0	1	7SK	LAPTM5	7SK	LAPTM5	7SK;LAPTM5		diff	diff	diff	diff	diff	0	0
cg00561081	1	0	NC_023646.1	54589904	54589855	98	50	1	0	8.00E-16	86	0	chr5	-	54589904	49	1	0	0	0	0	1	ZNF23	ZNF23	ZNF23	ZNF23	ZNF23	ZNF23	match	match	match	match	match	0	0
cg00561145	1	0	NC_023642.1	8384754	8384705	94	50	3	0	4.00E-13	77	0	chr1	-	8384705	47	3	0	0	0	0	3	EFEMP2	EFEMP2	EFEMP2	EFEMP2	EFEMP2	EFEMP2	match	match	match	match	match	0	0
cg00561183	1	0	NC_023661.1	69047435	69047484	98	50	1	0	8.00E-16	86	0	chr20	+	69047435	49	1	0	1	1	1	0	Y_RNA	LOC103224686	Y_RNA	LOC103224686	Y_RNA;LOC103224686	ROR1	diff	diff	diff	diff	diff	0	0
cg00561322	1	0	NC_023642.1	103079956	103080005	96	50	2	0	9.00E-15	82.4	0	chr1	+	103080005	48	2	0	0	0	0	2	PPP2R1B	PPP2R1B	PPP2R1B	PPP2R1B	PPP2R1B	PPP2R1B	match	match	match	match	match	0	0
cg00561338	1	0	NC_023658.1	45195648	45195697	100	50	0	0	2.00E-17	91.5	0	chr17	+	45195648	50	0	0	0	0	0	0	POM121L2	LOC103221963	POM121L2	LOC103221963	POM121L2;LOC103221963	FKSG83	diff	diff	diff	diff	diff	1	0
cg00561527	1	0	NC_023647.1	12724755	12724706	98	50	1	0	8.00E-16	86	0	chr6	-	12724755	49	1	0	0	0	0	1	C19orf67	C6H19orf67	C19orf67	C6H19orf67	C19orf67;C6H19orf67		diff	diff	diff	diff	diff	0	0
cg00561562	1	0	NC_023648.1	90367486	90367437	96	50	2	0	9.00E-15	82.4	0	chr7	-	90367486	48	2	0	0	0	0	2	SMARCA5	SMARCA5	SMARCA5	SMARCA5	SMARCA5	SMARCA5	match	match	match	match	match	0	0
cg00561831	1	0	NC_023663.1	72800462	72800511	98	50	1	0	8.00E-16	86	0	chr22	+	72800511	49	1	0	0	0	0	1	CD47	LOC103228374	CD47	LOC103228374	CD47;LOC103228374		diff	diff	diff	diff	diff	0	0
cg00561865	1	0	NC_023656.1	33328086	33328133	97.92	48	1	0	9.00E-15	82.4	0	chr15	+	33328086	47	1	0	0	0	0	1	PTX3	PTX3	PTX3	PTX3	PTX3	PTX3;VEPH1	match	match	match	match	match	0	0
cg00562139	1	0	NC_023647.1	42702927	42702976	96	50	2	0	9.00E-15	82.4	0	chr6	+	42702927	48	2	0	0	0	0	2	RCN3	RCN3	RCN3	RCN3	RCN3	FCGRT	diff	diff	diff	diff	diff	0	0
cg00562196	1	0	NC_023648.1	75587325	75587374	98	50	1	0	8.00E-16	86	0	chr7	+	75587325	49	1	0	0	0	0	1	PGRMC2	LOC103236249	PGRMC2	LOC103236249	PGRMC2;LOC103236249	LOC100507487	diff	diff	diff	diff	diff	0	0
cg00562243	1	0	NC_023657.1	32639002	32638952	92.16	51	3	1	2.00E-11	71.6	0	chr16	-	32639002	47	4	0	1	1	1	3		C16H17orf82		C16H17orf82	;C16H17orf82	C17orf82	diff	diff	diff	diff	diff	0	0
cg00562262	1	0	NC_023652.1	45601544	45601593	96	50	2	0	9.00E-15	82.4	0	chr11	+	45601593	48	2	0	0	0	0	2	SPATS2	LOC103239485	SPATS2	LOC103239485	SPATS2;LOC103239485	SPATS2	match	diff	match	diff	match	0	0
cg00562468	1	0	NC_023658.1	34589409	34589360	94	50	3	0	4.00E-13	77	0	chr17	-	34589409	47	3	0	0	0	1	2		LOC103222346		LOC103222346	;LOC103222346		NaN	diff	NaN	diff	diff	0	0
cg00562553	1	0	NC_023662.1	31238745	31238794	98	50	1	0	8.00E-16	86	0	chr21	+	31238794	49	1	0	0	0	0	1	HOXA4	HOXA4	HOXA4	HOXA4	HOXA4	HOXA4	match	match	match	match	match	0	0
cg00562598	1	0	NC_023657.1	7765211	7765260	96	50	2	0	9.00E-15	82.4	0	chr16	+	7765211	48	2	0	0	0	0	2	RNF222	RNF222	RNF222	RNF222	RNF222		diff	diff	diff	diff	diff	0	0
cg00562641	1	0	NC_023645.1	65583402	65583451	94	50	3	0	4.00E-13	77	0	chr4	+	65583402	47	3	0	0	0	0	3	OCLN	OCLN	OCLN	OCLN	OCLN	OCLN	match	match	match	match	match	0	0
cg00562655	1	0	NC_023646.1	27400529	27400578	96	50	2	0	9.00E-15	82.4	0	chr5	+	27400529	48	2	0	1	1	1	1	SNORA30	LOC103231023	SNORA30	LOC103231023	SNORA30;LOC103231023	SRCAP	diff	diff	diff	diff	diff	0	0
cg00562835	1	0	NC_023663.1	7152447	7152496	96	50	2	0	9.00E-15	82.4	0	chr22	+	7152447	48	2	0	0	0	0	2	SACM1L	TRNAR-ACG	SACM1L	TRNAR-ACG	SACM1L;TRNAR-ACG	LIMD1-AS1	diff	diff	diff	diff	diff	0	0
cg00562969	1	0	NC_023661.1	126957825	126957776	94	50	3	0	4.00E-13	77	0	chr20	-	126957776	47	3	0	0	0	0	3	AJAP1	AJAP1	AJAP1	AJAP1	AJAP1	AJAP1	match	match	match	match	match	0	0
cg00562976	1	0	NC_023652.1	90931482	90931434	100	49	0	0	6.00E-17	89.7	0	chr11	-	90931482	49	0	0	0	0	0	0	USP44	USP44	USP44	USP44	USP44	USP44	match	match	match	match	match	0	0
cg00563031	1	0	NC_023664.1	23612223	23612272	98	50	1	0	8.00E-16	86	0	chr23	+	23612223	49	1	0	0	0	0	1	U6	PRR16	U6	PRR16	U6;PRR16		diff	diff	diff	diff	diff	0	0
cg00563045	1	0	NC_023658.1	41553576	41553625	100	50	0	0	2.00E-17	91.5	0	chr17	+	41553576	50	0	0	0	0	0	0	GTF2H4	GTF2H4	GTF2H4	GTF2H4	GTF2H4	GTF2H4	match	match	match	match	match	0	0
cg00563061	1	0	NC_023657.1	73353914	73353963	96	50	2	0	9.00E-15	82.4	0	chr16	+	73353963	48	2	0	0	0	0	2		BAHCC1		BAHCC1	;BAHCC1	BAHCC1	diff	match	diff	match	match	0	0
cg00563107	1	0	NC_023648.1	87205173	87205222	92	50	4	0	5.00E-12	73.4	0	chr7	+	87205173	46	4	0	0	0	0	4		LOC103236290		LOC103236290	;LOC103236290		NaN	diff	NaN	diff	diff	0	0
cg00563352	1	0	NC_023645.1	9299316	9299365	98	50	1	0	8.00E-16	86	0	chr4	+	9299316	49	1	0	0	0	0	1	5S_rRNA	LOC103214997	5S_rRNA	LOC103214997	5S_rRNA;LOC103214997	LOC285692	diff	diff	diff	diff	diff	0	0
cg00563487	1	0	NC_023660.1	21507054	21507103	92	50	4	0	5.00E-12	73.4	0	chr19	+	21507103	46	4	0	0	0	0	4	NPTXR	NPTXR	NPTXR	NPTXR	NPTXR	NPTXR	match	match	match	match	match	0	0
cg00563531	1	0	NC_023656.1	49466764	49466813	100	50	0	0	2.00E-17	91.5	0	chr15	+	49466813	50	0	0	0	0	0	0		SPSB4		SPSB4	;SPSB4	SPSB4	diff	match	diff	match	match	0	0
cg00563566	1	0	NC_023666.1	68019266	68019315	96	50	2	0	9.00E-15	82.4	0	chr25	+	68019315	48	2	0	0	0	0	2	CAPN9	CAPN9	CAPN9	CAPN9	CAPN9	CAPN9	match	match	match	match	match	0	0
cg00563651	1	0	NC_023655.1	1045730	1045779	98	50	1	0	8.00E-16	86	0	chr14	+	1045779	49	1	0	0	0	0	1	LMAN2L	LMAN2L	LMAN2L	LMAN2L	LMAN2L	LMAN2L	match	match	match	match	match	0	0
cg00563699	1	0	NC_023661.1	94934791	94934743	92	50	3	1	6.00E-11	69.8	0	chr20	-	94934791	45	4	0	0	0	0	4	INPP5B	INPP5B	INPP5B	INPP5B	INPP5B	INPP5B	match	match	match	match	match	0	0
cg00563754	1	0	NC_023667.1	49727723	49727674	92	50	4	0	5.00E-12	73.4	0	chr26	-	49727674	46	4	0	0	0	0	4	FMN1	FMN1	FMN1	FMN1	FMN1	FMN1	match	match	match	match	match	0	0
cg00563768	1	0	NC_023657.1	29322574	29322525	100	50	0	0	2.00E-17	91.5	0	chr16	-	29322525	50	0	0	0	0	0	0	HEATR9	HEATR9	HEATR9	HEATR9	HEATR9	TAF15	diff	diff	diff	diff	diff	0	0
cg00563845	1	0	NC_023663.1	19622010	19622059	98	50	1	0	8.00E-16	86	0	chr22	+	19622059	49	1	0	0	0	0	1	PXK	PXK	PXK	PXK	PXK	PXK	match	match	match	match	match	0	0
cg00563873	1	0	NC_023649.1	87131674	87131625	100	50	0	0	2.00E-17	91.5	0	chr8	-	87131674	50	0	0	0	0	0	0	RUNX1T1	RUNX1T1	RUNX1T1	RUNX1T1	RUNX1T1		diff	diff	diff	diff	diff	0	0
cg00563892	1	0	NC_023655.1	64895849	64895898	96	50	2	0	9.00E-15	82.4	0	chr14	+	64895898	48	2	0	0	0	0	2		LOC103220405		LOC103220405	;LOC103220405	COX7A2L	diff	diff	diff	diff	diff	0	0
cg00563926	1	0	NC_023661.1	41352521	41352566	95.65	46	2	0	1.00E-12	75.2	0	chr20	+	41352566	44	2	0	0	0	0	2	TGFBR3	TGFBR3	TGFBR3	TGFBR3	TGFBR3	TGFBR3	match	match	match	match	match	0	0
cg00563932	1	0	NC_023653.1	1215511	1215464	97.92	48	1	0	9.00E-15	82.4	0	chr12	-	1215511	47	1	0	0	0	0	1	PTGDS	PTGDS	PTGDS	PTGDS	PTGDS	PTGDS	match	match	match	match	match	0	0
cg00564051	1	0	NC_023642.1	83470920	83470871	100	50	0	0	2.00E-17	91.5	0	chr1	-	83470920	50	0	0	0	0	0	0	FAT3	FAT3	FAT3	FAT3	FAT3		diff	diff	diff	diff	diff	0	0
cg00564061	1	0	NC_023654.1	57135370	57135321	94	50	3	0	4.00E-13	77	0	chr13	-	57135321	47	3	0	0	1	1	2	KPNA5	KPNA5	KPNA5	KPNA5	KPNA5	KPNA5	match	match	match	match	match	0	0
cg00564163	1	0	NC_023662.1	60653810	60653761	92	50	4	0	5.00E-12	73.4	0	chr21	-	60653761	46	4	0	0	0	0	4	STEAP4	STEAP4	STEAP4	STEAP4	STEAP4	STEAP4	match	match	match	match	match	0	0
cg00564190	1	0	NC_023652.1	16513168	16513217	100	50	0	0	2.00E-17	91.5	0	chr11	+	16513168	50	0	0	0	0	0	0	MGST1	LMO3	MGST1	LMO3	MGST1;LMO3	LMO3	diff	match	diff	match	match	0	0
cg00564305	1	0	NC_023651.1	29663603	29663554	94	50	3	0	4.00E-13	77	0	chr10	-	29663603	47	3	0	0	0	0	3	GTDC1	GTDC1	GTDC1	GTDC1	GTDC1	GTDC1	match	match	match	match	match	0	0
cg00564417	1	0	NC_023665.1	78340821	78340772	92	50	4	0	5.00E-12	73.4	0	chr24	-	78340821	46	4	0	0	0	0	4	WDR25	WDR25	WDR25	WDR25	WDR25	WARS;WDR25	match	match	match	match	match	0	0
cg00564426	1	0	NC_023664.1	45317597	45317548	100	50	0	0	2.00E-17	91.5	0	chr23	-	45317548	50	0	0	0	0	0	0	FGF1	FGF1	FGF1	FGF1	FGF1	FGF1	match	match	match	match	match	0	0
cg00564546	1	0	NC_023667.1	7085931	7085882	98	50	1	0	8.00E-16	86	0	chr26	-	7085931	49	1	0	0	0	0	1	TMEM266	LOC103245279	TMEM266	LOC103245279	TMEM266;LOC103245279	C15orf27	diff	diff	diff	diff	diff	0	0
cg00564598	1	0	NC_023647.1	9174988	9174939	96	50	2	0	9.00E-15	82.4	0	chr6	-	9174939	48	2	0	0	0	0	2		LOC103233883		LOC103233883	;LOC103233883	SNORD105;PPAN-P2RY11;PPAN	diff	diff	diff	diff	diff	0	0
cg00564657	1	0	NC_023646.1	70766022	70765973	94	50	3	0	4.00E-13	77	0	chr5	-	70766022	47	3	0	0	0	0	3		LOC103233407		LOC103233407	;LOC103233407		NaN	diff	NaN	diff	diff	0	0
cg00564714	1	0	NC_023649.1	84846235	84846284	98	50	1	0	8.00E-16	86	0	chr8	+	84846284	49	1	0	0	0	0	1	RIPK2	RIPK2	RIPK2	RIPK2	RIPK2	RIPK2	match	match	match	match	match	0	0
cg00564759	1	0	NC_023646.1	26846650	26846601	98	50	1	0	8.00E-16	86	0	chr5	-	26846650	49	1	0	0	0	0	1		MAZ		MAZ	;MAZ	MAZ	diff	match	diff	match	match	0	0
cg00564805	1	0	NC_023662.1	121526597	121526645	93.88	49	3	0	1.00E-12	75.2	0	chr21	+	121526645	46	3	0	0	0	0	3		LOC103227278		LOC103227278	;LOC103227278		NaN	diff	NaN	diff	diff	0	0
cg00564831	1	0	NC_023661.1	41739138	41739187	94	50	3	0	4.00E-13	77	0	chr20	+	41739138	47	3	0	0	0	0	3	CDC7	CDC7	CDC7	CDC7	CDC7	CDC7	match	match	match	match	match	0	0
cg00564857	1	0	NC_023669.1	17629849	17629898	92	50	4	0	5.00E-12	73.4	0	chr28	+	17629898	46	4	0	0	0	0	4		LOC103246853		LOC103246853	;LOC103246853	SDK1	diff	diff	diff	diff	diff	0	0
cg00564869	1	0	NC_023657.1	45209607	45209658	90.38	52	3	1	6.00E-11	69.8	0	chr16	+	45209607	47	5	0	0	0	0	5	AANAT	AANAT	AANAT	AANAT	AANAT	AANAT	match	match	match	match	match	0	0
cg00564916	1	0	NC_023669.1	15270281	15270330	94	50	3	0	4.00E-13	77	0	chr28	+	15270330	47	3	0	0	0	0	3	EIF2AK1	EIF2AK1	EIF2AK1	EIF2AK1	EIF2AK1	EIF2AK1	match	match	match	match	match	0	0
cg00564996	1	0	NC_023654.1	91613219	91613170	96	50	2	0	9.00E-15	82.4	0	chr13	-	91613219	48	2	0	0	0	1	1	Metazoa_SRP	LOC103240871	Metazoa_SRP	LOC103240871	Metazoa_SRP;LOC103240871		diff	diff	diff	diff	diff	0	0
cg00565070	1	0	NC_023647.1	9455095	9455047	100	49	0	0	6.00E-17	89.7	0	chr6	-	9455047	49	0	0	0	0	0	0	PDE4A	LOC103234361	PDE4A	LOC103234361	PDE4A;LOC103234361	PDE4A	match	diff	match	diff	match	0	0
cg00565113	1	0	NC_023659.1	32779054	32779005	98	50	1	0	8.00E-16	86	0	chr18	-	32779005	49	1	0	0	0	0	1	U6	LOC103222455	U6	LOC103222455	U6;LOC103222455		diff	diff	diff	diff	diff	0	0
cg00565263	1	0	NC_023661.1	101285855	101285806	100	50	0	0	2.00E-17	91.5	0	chr20	-	101285806	50	0	0	0	0	0	0	TINAGL1	TINAGL1	TINAGL1	TINAGL1	TINAGL1	TINAGL1	match	match	match	match	match	0	0
cg00565274	1	0	NC_023648.1	98461005	98461054	92	50	4	0	5.00E-12	73.4	0	chr7	+	98461054	46	4	0	0	0	0	4	GATB	LOC103236389	GATB	LOC103236389	GATB;LOC103236389		diff	diff	diff	diff	diff	0	0
cg00565290	1	0	NC_023666.1	69928677	69928628	94	50	3	0	4.00E-13	77	0	chr25	-	69928677	47	3	0	0	0	0	3	U6	LOC103230765	U6	LOC103230765	U6;LOC103230765		diff	diff	diff	diff	diff	0	0
cg00565348	1	0	NC_023658.1	66191843	66191892	96	50	2	0	9.00E-15	82.4	0	chr17	+	66191892	48	2	0	0	0	0	2	NRN1	NRN1	NRN1	NRN1	NRN1	NRN1	match	match	match	match	match	0	0
cg00565412	1	0	NC_023643.1	66712036	66711987	94	50	3	0	4.00E-13	77	0	chr2	-	66712036	47	3	0	0	0	0	3		LOC103217839		LOC103217839	;LOC103217839	MIR155HG	diff	diff	diff	diff	diff	0	0
cg00565561	1	0	NC_023663.1	3156741	3156692	96	50	2	0	9.00E-15	82.4	0	chr22	-	3156741	48	2	0	0	0	0	2	7SK	LOC103227448	7SK	LOC103227448	7SK;LOC103227448	ULK4	diff	diff	diff	diff	diff	0	0
cg00565688	1	0	NC_023661.1	128036127	128036176	98	50	1	0	8.00E-16	86	0	chr20	+	128036176	49	1	0	0	0	0	1	WRAP73	TP73	WRAP73	TP73	WRAP73;TP73	TP73	diff	match	diff	match	match	0	0
cg00565758	1	0	NC_023667.1	42776171	42776220	100	50	0	0	2.00E-17	91.5	0	chr26	+	42776220	50	0	0	0	0	0	0		C26H15orf56		C26H15orf56	;C26H15orf56	PAK6	diff	diff	diff	diff	diff	0	0
cg00565786	1	0	NC_023649.1	827720	827769	98	50	1	0	8.00E-16	86	0	chr8	+	827720	49	1	0	0	0	0	1	ERICH1	LOC103215261	ERICH1	LOC103215261	ERICH1;LOC103215261		diff	diff	diff	diff	diff	0	0
cg00565831	1	0	NC_023658.1	41762604	41762558	95.74	47	2	0	4.00E-13	77	0	chr17	-	41762604	45	2	0	0	0	0	2	NRM	NRM	NRM	NRM	NRM	NRM	match	match	match	match	match	0	0
cg00565882	1	0	NC_023655.1	69321333	69321382	98	50	1	0	8.00E-16	86	0	chr14	+	69321333	49	1	0	0	0	0	1	CYP1B1	LOC103220462	CYP1B1	LOC103220462	CYP1B1;LOC103220462	CYP1B1	match	diff	match	diff	match	0	0
cg00565932	1	0	NC_023661.1	125017014	125016965	100	50	0	0	2.00E-17	91.5	0	chr20	-	125016965	50	0	0	0	0	0	0	DNAJC11	LOC103225677	DNAJC11	LOC103225677	DNAJC11;LOC103225677		diff	diff	diff	diff	diff	0	0
cg00566164	1	0	NC_023666.1	1363836	1363787	96	50	2	0	9.00E-15	82.4	0	chr25	-	1363787	48	2	0	0	0	0	2		TRIM11		TRIM11	;TRIM11	OBSCN	diff	diff	diff	diff	diff	0	0
cg00566179	1	0	NC_023657.1	7064255	7064206	98	50	1	0	8.00E-16	86	0	chr16	-	7064206	49	1	0	0	0	0	1	TP53	LOC103242322	TP53	LOC103242322	TP53;LOC103242322	WRAP53;TP53	match	diff	match	diff	match	0	0
cg00566208	1	0	NC_023645.1	19497390	19497341	94	50	3	0	4.00E-13	77	0	chr4	-	19497390	47	3	0	0	0	0	3	CDH18	CDH18	CDH18	CDH18	CDH18	CDH18	match	match	match	match	match	0	0
cg00566209	1	0	NC_023655.1	107040113	107040160	92	50	2	1	6.00E-11	69.8	0	chr14	+	107040160	44	4	0	0	0	0	4	TMEM18	LOC103220959	TMEM18	LOC103220959	TMEM18;LOC103220959		diff	diff	diff	diff	diff	0	0
cg00566320	1	0	NC_023661.1	101164087	101164136	98	50	1	0	8.00E-16	86	0	chr20	+	101164136	49	1	0	0	0	0	1		COL16A1		COL16A1	;COL16A1		NaN	diff	NaN	diff	diff	0	0
cg00566390	1	0	NC_023658.1	27921626	27921579	93.75	48	3	0	5.00E-12	73.4	0	chr17	-	27921579	45	3	0	0	0	0	3	HSP90AB1	HSP90AB1	HSP90AB1	HSP90AB1	HSP90AB1	HSP90AB1	match	match	match	match	match	0	0
cg00566408	1	0	NC_023653.1	103235747	103235698	94	50	3	0	4.00E-13	77	0	chr12	-	103235747	47	3	0	0	0	0	3	BICD2	LOC103219759	BICD2	LOC103219759	BICD2;LOC103219759	BICD2	match	diff	match	diff	match	0	0
cg00566412	1	0	NC_023663.1	4839656	4839607	100	50	0	0	2.00E-17	91.5	0	chr22	-	4839607	50	0	0	0	0	0	0	Y_RNA	LOC103227478	Y_RNA	LOC103227478	Y_RNA;LOC103227478	ANO10	diff	diff	diff	diff	diff	0	0
cg00566431	1	0	NC_023642.1	15666545	15666594	92	50	4	0	5.00E-12	73.4	0	chr1	+	15666594	46	4	0	0	0	1	3	UBE2L6	UBE2L6	UBE2L6	UBE2L6	UBE2L6	UBE2L6	match	match	match	match	match	0	0
cg00566505	1	0	NC_023657.1	6380641	6380688	100	48	0	0	2.00E-16	87.8	0	chr16	+	6380688	48	0	0	0	0	0	0	BCL6B	BCL6B	BCL6B	BCL6B	BCL6B		diff	diff	diff	diff	diff	0	0
cg00566532	1	0	NC_023666.1	14938289	14938241	93.88	49	3	0	1.00E-12	75.2	0	chr25	-	14938289	46	3	0	0	0	1	2	CENPF	LOC103230101	CENPF	LOC103230101	CENPF;LOC103230101	CENPF	match	diff	match	diff	match	0	0
cg00566635	1	0	NC_023642.1	121489335	121489286	98	50	1	0	8.00E-16	86	0	chr1	-	121489286	49	1	0	0	0	0	1	ADAMTS8	ADAMTS8	ADAMTS8	ADAMTS8	ADAMTS8	ADAMTS8	match	match	match	match	match	0	0
cg00566759	1	0	NC_023659.1	49599895	49599944	98	50	1	0	8.00E-16	86	0	chr18	+	49599944	49	1	0	0	0	0	1	DSC2	DSC2	DSC2	DSC2	DSC2	DSC2	match	match	match	match	match	0	0
cg00566772	1	0	NC_023643.1	4950156	4950107	96	50	2	0	9.00E-15	82.4	0	chr2	-	4950156	48	2	0	0	0	0	2	ZNF831	ZNF831	ZNF831	ZNF831	ZNF831	ZNF831	match	match	match	match	match	0	0
cg00566855	1	0	NC_023663.1	100860690	100860739	98	50	1	0	8.00E-16	86	0	chr22	+	100860739	49	1	0	0	0	0	1		LOC103228594		LOC103228594	;LOC103228594		NaN	diff	NaN	diff	diff	0	0
cg00566858	1	0	NC_023643.1	33004184	33004135	100	50	0	0	2.00E-17	91.5	0	chr2	-	33004135	50	0	0	0	0	0	0	5S_rRNA	TMEM230	5S_rRNA	TMEM230	5S_rRNA;TMEM230		diff	diff	diff	diff	diff	0	0
cg00566868	1	0	NC_023650.1	53939786	53939835	94	50	3	0	4.00E-13	77	0	chr9	+	53939835	47	3	0	0	0	0	3	5S_rRNA	LOC103215954	5S_rRNA	LOC103215954	5S_rRNA;LOC103215954	KCNMA1	diff	diff	diff	diff	diff	0	0
cg00566930	1	0	NC_023652.1	53098569	53098618	98	50	1	0	8.00E-16	86	0	chr11	+	53098569	49	1	0	0	0	0	1		NXPH4		NXPH4	;NXPH4	LRP1	diff	diff	diff	diff	diff	0	0
cg00566982	1	0	NC_023642.1	58257545	58257593	97.96	49	1	0	3.00E-15	84.2	0	chr1	+	58257545	48	1	0	0	0	0	1	RRP8	RRP8	RRP8	RRP8	RRP8	DNHD1	diff	diff	diff	diff	diff	0	0
cg00566997	1	0	NC_023657.1	9112304	9112255	96	50	2	0	9.00E-15	82.4	0	chr16	-	9112304	48	2	0	0	0	0	2	DHRS7C	DHRS7C	DHRS7C	DHRS7C	DHRS7C	DHRS7C	match	match	match	match	match	0	0
cg00566999	1	0	NC_023661.1	87299085	87299134	96	50	2	0	9.00E-15	82.4	0	chr20	+	87299085	48	2	0	0	0	0	2	TESK2	LOC103225930	TESK2	LOC103225930	TESK2;LOC103225930	TESK2	match	diff	match	diff	match	0	0
cg00567109	1	0	NC_023669.1	20743517	20743468	94	50	3	0	4.00E-13	77	0	chr28	-	20743517	47	3	0	0	0	0	3	SUN1	SUN1	SUN1	SUN1	SUN1	SUN1	match	match	match	match	match	0	0
cg00567113	1	0	NC_023663.1	89592076	89592125	98	50	1	0	8.00E-16	86	0	chr22	+	89592076	49	1	0	0	0	0	1		LOC103228542		LOC103228542	;LOC103228542		NaN	diff	NaN	diff	diff	0	0
cg00567190	1	0	NC_023666.1	18116162	18116113	92	50	4	0	5.00E-12	73.4	0	chr25	-	18116113	46	4	0	0	0	0	4		LOC103230137		LOC103230137	;LOC103230137	C1orf97	diff	diff	diff	diff	diff	0	0
cg00567298	1	0	NC_023666.1	62183007	62182958	100	50	0	0	2.00E-17	91.5	0	chr25	-	62183007	50	0	0	0	0	0	0	POGK	POGK	POGK	POGK	POGK	POGK	match	match	match	match	match	0	0
cg00567327	1	0	NC_023656.1	77236568	77236617	100	50	0	0	2.00E-17	91.5	0	chr15	+	77236568	50	0	0	0	0	0	0	CNOT10	LOC103241832	CNOT10	LOC103241832	CNOT10;LOC103241832	CNOT10	match	diff	match	diff	match	0	0
cg00567492	1	0	NC_023657.1	9461086	9461135	98	50	1	0	8.00E-16	86	0	chr16	+	9461086	49	1	0	0	0	0	1	GAS7	GAS7	GAS7	GAS7	GAS7	GAS7	match	match	match	match	match	0	0
cg00567922	1	0	NC_023649.1	68541871	68541822	100	50	0	0	2.00E-17	91.5	0	chr8	-	68541871	50	0	0	0	0	0	0	KCNB2	TERF1	KCNB2	TERF1	KCNB2;TERF1		diff	diff	diff	diff	diff	0	0
cg00568027	1	0	NC_023666.1	66777608	66777559	94	50	3	0	4.00E-13	77	0	chr25	-	66777608	47	3	0	0	1	1	2	U4	NUP133	U4	NUP133	U4;NUP133	NUP133	diff	match	diff	match	match	0	0
cg00568044	1	0	NC_023649.1	85731450	85731401	98	50	1	0	8.00E-16	86	0	chr8	-	85731401	49	1	0	0	0	0	1		TMEM64		TMEM64	;TMEM64	TMEM64	diff	match	diff	match	match	0	0
cg00568128	1	0	NC_023650.1	107048646	107048598	91.84	49	4	0	2.00E-11	71.6	0	chr9	-	107048646	45	4	0	0	0	1	3	CCDC186	C9H10orf118	CCDC186	C9H10orf118	CCDC186;C9H10orf118	MIR2110;C10orf118	diff	diff	diff	diff	diff	0	0
cg00568296	1	0	NC_023643.1	13916681	13916729	91.84	49	4	0	2.00E-11	71.6	0	chr2	+	13916729	45	4	0	0	0	0	4	SNAI1	UBE2V1	SNAI1	UBE2V1	SNAI1;UBE2V1		diff	diff	diff	diff	diff	0	0
cg00568513	1	0	NC_023649.1	10741685	10741638	95.83	48	2	0	1.00E-13	78.8	0	chr8	-	10741638	46	2	0	0	0	0	2		LOC103215363		LOC103215363	;LOC103215363		NaN	diff	NaN	diff	diff	0	0
cg00568549	1	0	NC_023650.1	69215061	69215110	96	50	2	0	9.00E-15	82.4	0	chr9	+	69215110	48	2	0	0	0	0	2		LOC103216138		LOC103216138	;LOC103216138	ARID5B	diff	diff	diff	diff	diff	0	0
cg00568550	1	0	NC_023661.1	71720597	71720646	100	50	0	0	2.00E-17	91.5	0	chr20	+	71720646	50	0	0	0	0	0	0		LOC103224713		LOC103224713	;LOC103224713	NFIA	diff	diff	diff	diff	diff	0	0
cg00568641	1	0	NC_023664.1	75128542	75128493	92	50	4	0	5.00E-12	73.4	0	chr23	-	75128542	46	4	0	0	0	0	4		RPL26L1		RPL26L1	;RPL26L1	RPL26L1;LOC100268168	diff	match	diff	match	match	0	0
cg00568661	1	0	NC_023655.1	80410418	80410467	98	50	1	0	8.00E-16	86	0	chr14	+	80410418	49	1	0	0	0	0	1	SLC5A6	SLC5A6	SLC5A6	SLC5A6	SLC5A6	SLC5A6	match	match	match	match	match	0	0
cg00568741	1	0	NC_023662.1	56420764	56420715	92	50	4	0	5.00E-12	73.4	0	chr21	-	56420715	46	4	0	0	0	0	4	RBM48	FAM133B	RBM48	FAM133B	RBM48;FAM133B	FAM133B	diff	match	diff	match	match	0	0
cg00568949	1	0	NC_023650.1	33980843	33980891	94	50	2	1	5.00E-12	73.4	0	chr9	+	33980891	46	3	0	0	0	0	3	PARD3	LOC103238106	PARD3	LOC103238106	PARD3;LOC103238106	PARD3	match	diff	match	diff	match	0	0
cg00569190	1	0	NC_023647.1	43012727	43012683	95.56	45	2	0	5.00E-12	73.4	0	chr6	-	43012683	43	2	0	0	0	0	2		PTOV1		PTOV1	;PTOV1		NaN	diff	NaN	diff	diff	0	0
cg00569194	1	0	NC_023644.1	79600440	79600391	96	50	2	0	9.00E-15	82.4	0	chr3	-	79600440	48	2	0	0	0	0	2	TMTC4	LOC103214729	TMTC4	LOC103214729	TMTC4;LOC103214729	NALCN-AS1	diff	diff	diff	diff	diff	0	0
cg00569244	1	0	NC_023661.1	74205610	74205659	98	50	1	0	8.00E-16	86	0	chr20	+	74205610	49	1	0	0	0	1	0	JUN	JUN	JUN	JUN	JUN	JUN	match	match	match	match	match	0	0
cg00569385	1	0	NC_023661.1	12633412	12633363	98	50	1	0	8.00E-16	86	0	chr20	-	12633412	49	1	0	0	0	0	1	MLLT11	LOC103224054	MLLT11	LOC103224054	MLLT11;LOC103224054	MLLT11;CDC42SE1	match	diff	match	diff	match	0	0
cg00569620	1	0	NC_023663.1	68818922	68818971	96	50	2	0	9.00E-15	82.4	0	chr22	+	68818922	48	2	0	0	0	0	2	ABHD10	ABHD10	ABHD10	ABHD10	ABHD10	ABHD10	match	match	match	match	match	0	0
cg00569654	1	0	NC_023658.1	14077220	14077173	93.75	48	3	0	5.00E-12	73.4	0	chr17	-	14077220	45	3	0	0	0	0	3		PRIM2		PRIM2	;PRIM2	PRIM2	diff	match	diff	match	match	0	0
cg00569673	1	0	NC_023658.1	39839293	39839342	100	50	0	0	2.00E-17	91.5	0	chr17	+	39839293	50	0	0	0	0	0	0	GPSM3	GPSM3	GPSM3	GPSM3	GPSM3	GPSM3	match	match	match	match	match	0	0
cg00569748	1	0	NC_023649.1	55546341	55546390	94	50	3	0	4.00E-13	77	0	chr8	+	55546390	47	3	0	0	0	0	3	5S_rRNA	TOX	5S_rRNA	TOX	5S_rRNA;TOX		diff	diff	diff	diff	diff	0	0
cg00569850	1	0	NC_023656.1	89936436	89936387	96	50	2	0	9.00E-15	82.4	0	chr15	-	89936436	48	2	0	0	0	0	2		DLG1		DLG1	;DLG1	DLG1-AS1;DLG1	diff	match	diff	match	match	0	0
cg00569876	1	0	NC_023653.1	77532137	77532088	96	50	2	0	9.00E-15	82.4	0	chr12	-	77532137	48	2	0	0	0	0	2	SMARCA2	SMARCA2	SMARCA2	SMARCA2	SMARCA2	SMARCA2	match	match	match	match	match	0	0
cg00569934	1	0	NC_023647.1	18103059	18103108	96	50	2	0	9.00E-15	82.4	0	chr6	+	18103059	48	2	0	0	0	0	2	GMIP	LOC103234220	GMIP	LOC103234220	GMIP;LOC103234220	GMIP	match	diff	match	diff	match	0	0
cg00569953	1	0	NC_023642.1	7998425	7998474	94	50	3	0	4.00E-13	77	0	chr1	+	7998425	47	3	0	0	0	0	3	RAB1B	RAB1B	RAB1B	RAB1B	RAB1B	RAB1B	match	match	match	match	match	0	0
cg00569978	1	0	NC_023652.1	6564187	6564138	96	50	2	0	9.00E-15	82.4	0	chr11	-	6564138	48	2	0	0	0	0	2		GAPDH		GAPDH	;GAPDH	NCAPD2	diff	diff	diff	diff	diff	0	0
cg00570269	1	0	NC_023644.1	9780304	9780353	100	50	0	0	2.00E-17	91.5	0	chr3	+	9780353	50	0	0	0	0	0	0	MEDAG	MEDAG	MEDAG	MEDAG	MEDAG	C13orf33	diff	diff	diff	diff	diff	0	0
cg00570405	1	0	NC_023647.1	1074241	1074289	97.96	49	1	0	3.00E-15	84.2	0	chr6	+	1074241	48	1	0	0	0	0	1	EFNA2	LOC103233603	EFNA2	LOC103233603	EFNA2;LOC103233603		diff	diff	diff	diff	diff	0	0
cg00570438	1	0	NC_023643.1	86928068	86928112	95.56	45	1	1	6.00E-11	69.8	0	chr2	+	86928112	43	2	0	0	0	0	2		CBS		CBS	;CBS	CBS	diff	match	diff	match	match	0	0
cg00570469	1	0	NC_023647.1	31017464	31017417	95.83	48	2	0	1.00E-13	78.8	0	chr6	-	31017417	46	2	0	0	0	0	2	OVOL3	OVOL3	OVOL3	OVOL3	OVOL3		diff	diff	diff	diff	diff	0	0
cg00570575	1	0	NC_023655.1	34186117	34186068	98	50	1	0	8.00E-16	86	0	chr14	-	34186068	49	1	0	0	0	0	1	EMX1	EMX1	EMX1	EMX1	EMX1	SFXN5	diff	diff	diff	diff	diff	0	0
cg00570594	1	0	NC_023650.1	125013319	125013270	96	50	2	0	9.00E-15	82.4	0	chr9	-	125013270	48	2	0	0	0	0	2	PWWP2B	PWWP2B	PWWP2B	PWWP2B	PWWP2B		diff	diff	diff	diff	diff	0	0
cg00570628	1	0	NC_023642.1	47431042	47431091	94	50	3	0	4.00E-13	77	0	chr1	+	47431042	47	3	0	0	0	0	3	OTOG	USH1C	OTOG	USH1C	OTOG;USH1C	USH1C	diff	match	diff	match	match	0	0
cg00570673	1	0	NC_023651.1	75180560	75180511	94	50	3	0	4.00E-13	77	0	chr10	-	75180560	47	3	0	0	0	0	3	ASNSD1	ASNSD1	ASNSD1	ASNSD1	ASNSD1	ASNSD1	match	match	match	match	match	0	0
cg00570697	1	0	NC_023643.1	75078325	75078374	96	50	2	0	9.00E-15	82.4	0	chr2	+	75078374	48	2	0	0	0	0	2	CXADR	CXADR	CXADR	CXADR	CXADR	CXADR	match	match	match	match	match	0	0
cg00570762	1	0	NC_023650.1	114734976	114735025	100	50	0	0	2.00E-17	91.5	0	chr9	+	114734976	50	0	0	0	0	0	0	NSMCE4A	NSMCE4A	NSMCE4A	NSMCE4A	NSMCE4A	TACC2	diff	diff	diff	diff	diff	0	0
cg00570849	1	0	NC_023646.1	74125674	74125723	98	50	1	0	8.00E-16	86	0	chr5	+	74125723	49	1	0	0	0	0	1	PIEZO1	LOC103233454	PIEZO1	LOC103233454	PIEZO1;LOC103233454	FAM38A	diff	diff	diff	diff	diff	0	0
cg00570954	1	0	NC_023652.1	89285882	89285931	98	50	1	0	8.00E-16	86	0	chr11	+	89285882	49	1	0	0	0	0	1		LOC103238871		LOC103238871	;LOC103238871		NaN	diff	NaN	diff	diff	0	0
cg00571021	1	0	NC_023662.1	119193043	119193092	100	50	0	0	2.00E-17	91.5	0	chr21	+	119193043	50	0	0	0	0	0	0	NOS3	ATG9B	NOS3	ATG9B	NOS3;ATG9B	NOS3	match	diff	match	diff	match	0	0
cg00571190	1	0	NC_023643.1	19466457	19466408	96	50	2	0	9.00E-15	82.4	0	chr2	-	19466457	48	2	0	0	0	0	2	Y_RNA	HNF4A	Y_RNA	HNF4A	Y_RNA;HNF4A	HNF4A	diff	match	diff	match	match	0	0
cg00571292	1	0	NC_023649.1	69478156	69478107	98	50	1	0	8.00E-16	86	0	chr8	-	69478107	49	1	0	0	0	0	1	UBE2W	LOC103236975	UBE2W	LOC103236975	UBE2W;LOC103236975	UBE2W	match	diff	match	diff	match	0	0
cg00571358	1	0	NC_023655.1	1245494	1245445	94	50	3	0	4.00E-13	77	0	chr14	-	1245494	47	3	0	0	0	0	3	SEMA4C	SEMA4C	SEMA4C	SEMA4C	SEMA4C	FAM178B	diff	diff	diff	diff	diff	0	0
cg00571369	1	0	NC_023642.1	3776156	3776108	93.88	49	3	0	1.00E-12	75.2	0	chr1	-	3776156	46	3	0	0	0	0	3		LOC103244468		LOC103244468	;LOC103244468	SHANK2	diff	diff	diff	diff	diff	0	0
cg00571434	1	0	NC_023658.1	43979935	43979886	92	50	4	0	5.00E-12	73.4	0	chr17	-	43979886	46	4	0	1	1	1	3		ZBED9		ZBED9	;ZBED9	SCAND3	diff	diff	diff	diff	diff	0	0
cg00571448	1	0	NC_023666.1	26601649	26601698	100	50	0	0	2.00E-17	91.5	0	chr25	+	26601649	50	0	0	0	0	0	0	KDM5B	KDM5B	KDM5B	KDM5B	KDM5B	KDM5B	match	match	match	match	match	0	0
cg00571489	1	0	NC_023670.1	3532572	3532617	92	50	0	1	2.00E-11	71.6	0	chr29	+	3532617	42	4	0	0	0	0	4	ALPK3	ALPK3	ALPK3	ALPK3	ALPK3	ALPK3	match	match	match	match	match	0	0
cg00571499	1	0	NC_023652.1	48971530	48971481	96	50	2	0	9.00E-15	82.4	0	chr11	-	48971481	48	2	0	0	0	0	2	KRT79	KRT79	KRT79	KRT79	KRT79	KRT78	diff	diff	diff	diff	diff	0	0
cg00571506	1	0	NC_023650.1	59096279	59096230	92	50	4	0	5.00E-12	73.4	0	chr9	-	59096279	46	4	0	0	0	0	4	ANAPC16	ANAPC16	ANAPC16	ANAPC16	ANAPC16	ANAPC16;ASCC1	match	match	match	match	match	0	0
cg00571634	1	0	NC_023663.1	58444701	58444652	98	50	1	0	8.00E-16	86	0	chr22	-	58444701	49	1	0	0	0	0	1	WDR5B	WDR5B	WDR5B	WDR5B	WDR5B	WDR5B	match	match	match	match	match	0	0
cg00571727	1	0	NC_023650.1	116306976	116306927	92	50	4	0	5.00E-12	73.4	0	chr9	-	116306927	46	4	0	0	0	0	4	GPR26	GPR26	GPR26	GPR26	GPR26		diff	diff	diff	diff	diff	0	0
cg00571809	1	0	NC_023661.1	128205136	128205087	100	50	0	0	2.00E-17	91.5	0	chr20	-	128205087	50	0	0	0	0	0	0		ARHGEF16		ARHGEF16	;ARHGEF16	ARHGEF16	diff	match	diff	match	match	0	0
cg00571935	1	0	NC_023654.1	25878492	25878539	95.83	48	2	0	1.00E-13	78.8	0	chr13	+	25878539	46	2	0	0	0	0	2	SHPRH	SHPRH	SHPRH	SHPRH	SHPRH	SHPRH	match	match	match	match	match	0	0
cg00572206	1	0	NC_023642.1	66740203	66740156	95.83	48	2	0	1.00E-13	78.8	0	chr1	-	66740156	46	2	0	0	0	0	2	GDPD5	GDPD5	GDPD5	GDPD5	GDPD5	GDPD5	match	match	match	match	match	0	0
cg00572212	1	0	NC_023656.1	88678870	88678821	92	50	4	0	5.00E-12	73.4	0	chr15	-	88678870	46	4	0	0	0	0	4	TMEM44	LOC103241948	TMEM44	LOC103241948	TMEM44;LOC103241948		diff	diff	diff	diff	diff	0	0
cg00572266	1	0	NC_023642.1	55803678	55803629	98	50	1	0	8.00E-16	86	0	chr1	-	55803678	49	1	0	1	1	1	0	NRIP3	NRIP3	NRIP3	NRIP3	NRIP3		diff	diff	diff	diff	diff	0	0
cg00572323	1	0	NC_023646.1	26956583	26956534	96	50	2	0	9.00E-15	82.4	0	chr5	-	26956534	48	2	0	0	0	1	1		QPRT		QPRT	;QPRT	QPRT	diff	match	diff	match	match	0	0
cg00572504	1	0	NC_023655.1	21365502	21365551	92	50	4	0	5.00E-12	73.4	0	chr14	+	21365502	46	4	0	0	0	0	4		ATOH8		ATOH8	;ATOH8	ATOH8	diff	match	diff	match	match	0	0
cg00572533	1	0	NC_023642.1	42323031	42322982	96	50	2	0	9.00E-15	82.4	0	chr1	-	42322982	48	2	0	0	0	0	2	5S_rRNA	GAS2	5S_rRNA	GAS2	5S_rRNA;GAS2	GAS2	diff	match	diff	match	match	0	0
cg00572630	1	0	NC_023652.1	12462939	12462988	98	50	1	0	8.00E-16	86	0	chr11	+	12462939	49	1	0	0	0	0	1	DUSP16	DUSP16	DUSP16	DUSP16	DUSP16	DUSP16	match	match	match	match	match	0	0
cg00572889	1	0	NC_023666.1	67619905	67619954	96	50	2	0	9.00E-15	82.4	0	chr25	+	67619905	48	2	0	0	0	0	2	PGBD5	PGBD5	PGBD5	PGBD5	PGBD5	PGBD5	match	match	match	match	match	0	0
cg00572966	1	0	NC_023662.1	36886581	36886630	96	50	2	0	9.00E-15	82.4	0	chr21	+	36886630	48	2	0	0	0	0	2	U1	SP4	U1	SP4	U1;SP4		diff	diff	diff	diff	diff	0	0
cg00573124	1	0	NC_023653.1	2080233	2080282	98	50	1	0	8.00E-16	86	0	chr12	+	2080233	49	1	0	0	0	0	1	C9orf69	C12H9orf69	C9orf69	C12H9orf69	C9orf69;C12H9orf69	C9orf69	match	diff	match	diff	match	1	0
cg00573203	1	0	NC_023671.1	49214069	49214118	98	50	1	0	8.00E-16	86	0	chrX	+	49214069	49	1	0	0	0	0	1	GPR173	TSPYL2	GPR173	TSPYL2	GPR173;TSPYL2	GPR173	match	diff	match	diff	match	0	0
cg00573298	1	0	NC_023671.1	37897765	37897814	100	50	0	0	2.00E-17	91.5	0	chrX	+	37897814	50	0	0	0	0	0	0	MED14	LOC103231817	MED14	LOC103231817	MED14;LOC103231817	MED14	match	diff	match	diff	match	0	0
cg00573330	1	0	NC_023668.1	48456544	48456495	94	50	3	0	4.00E-13	77	0	chr27	-	48456495	47	3	0	0	0	0	3	ZNF141	LOC103246525	ZNF141	LOC103246525	ZNF141;LOC103246525	ZNF141	match	diff	match	diff	match	0	0
cg00573355	1	0	NC_023655.1	32774643	32774692	98	50	1	0	8.00E-16	86	0	chr14	+	32774692	49	1	0	0	0	0	1	LBX2	LBX2	LBX2	LBX2	LBX2	LBX2;LOC151534	match	match	match	match	match	0	0
cg00573392	1	0	NC_023660.1	21063967	21064016	98	50	1	0	8.00E-16	86	0	chr19	+	21064016	49	1	0	0	0	0	1	KCNJ4	CSNK1E	KCNJ4	CSNK1E	KCNJ4;CSNK1E		diff	diff	diff	diff	diff	0	0
cg00573584	1	0	NC_023666.1	63295881	63295832	98	50	1	0	8.00E-16	86	0	chr25	-	63295881	49	1	0	0	0	0	1	MGST3	LOC103230682	MGST3	LOC103230682	MGST3;LOC103230682		diff	diff	diff	diff	diff	0	0
cg00573623	1	0	NC_023652.1	3667809	3667858	98	50	1	0	8.00E-16	86	0	chr11	+	3667858	49	1	0	0	0	0	1	CRACR2A	LOC103218405	CRACR2A	LOC103218405	CRACR2A;LOC103218405	EFCAB4B	diff	diff	diff	diff	diff	0	0
cg00573631	1	0	NC_023645.1	51410047	51409998	96	50	2	0	9.00E-15	82.4	0	chr4	-	51410047	48	2	0	0	0	0	2	CDC20B	CDC20B	CDC20B	CDC20B	CDC20B		diff	diff	diff	diff	diff	0	0
cg00573770	1	0	NC_023651.1	29864757	29864708	100	50	0	0	2.00E-17	91.5	0	chr10	-	29864708	50	0	0	0	0	0	0	ZEB2_AS1_4	ZEB2	ZEB2_AS1_4	ZEB2	ZEB2_AS1_4;ZEB2	ZEB2	diff	match	diff	match	match	0	0
cg00573777	1	0	NC_023649.1	126922118	126922167	92	50	4	0	5.00E-12	73.4	0	chr8	+	126922167	46	4	0	0	0	0	4	LRRC6	KCNQ3	LRRC6	KCNQ3	LRRC6;KCNQ3	KCNQ3	diff	match	diff	match	match	0	0
cg00573821	1	0	NC_023655.1	97685488	97685439	98	50	1	0	8.00E-16	86	0	chr14	-	97685488	49	1	0	0	0	0	1	GRHL1	GRHL1	GRHL1	GRHL1	GRHL1	GRHL1	match	match	match	match	match	0	0
cg00573835	1	0	NC_023646.1	36946868	36946819	98	50	1	0	8.00E-16	86	0	chr5	-	36946819	49	1	0	0	0	0	1	SALL1	SALL1	SALL1	SALL1	SALL1		diff	diff	diff	diff	diff	0	0
cg00573857	1	0	NC_023645.1	819986	819937	98	50	1	0	8.00E-16	86	0	chr4	-	819937	49	1	0	0	0	0	1		LOC103214915		LOC103214915	;LOC103214915		NaN	diff	NaN	diff	diff	0	0
cg00574177	1	0	NC_023665.1	43234883	43234834	92	50	4	0	5.00E-12	73.4	0	chr24	-	43234883	46	4	0	0	0	0	4	Y_RNA	LOC103229200	Y_RNA	LOC103229200	Y_RNA;LOC103229200		diff	diff	diff	diff	diff	0	0
cg00574196	1	0	NC_023661.1	110818049	110818097	97.96	49	1	0	3.00E-15	84.2	0	chr20	+	110818097	48	1	0	0	0	0	1	LDLRAD2	LDLRAD2	LDLRAD2	LDLRAD2	LDLRAD2	LDLRAD2	match	match	match	match	match	0	0
cg00574213	1	0	NC_023661.1	129577704	129577655	96	50	2	0	9.00E-15	82.4	0	chr20	-	129577655	48	2	0	0	0	0	2		KIAA1751		KIAA1751	;KIAA1751	KIAA1751	diff	match	diff	match	match	0	0
cg00574386	1	0	NC_023648.1	7189019	7189068	98	50	1	0	8.00E-16	86	0	chr7	+	7189019	49	1	0	0	0	0	1		LPHN3		LPHN3	;LPHN3	ADGRL3	diff	diff	diff	diff	diff	0	0
cg00574547	1	0	NC_023661.1	64944731	64944778	97.92	48	1	0	9.00E-15	82.4	0	chr20	+	64944778	47	1	0	0	1	1	0		LOC103224644		LOC103224644	;LOC103224644	GNG12-AS1;WLS	diff	diff	diff	diff	diff	0	0
cg00574563	1	0	NC_023657.1	30845722	30845669	90.74	54	1	1	1.00E-12	75.2	0	chr16	-	30845722	49	5	0	0	0	0	5	LHX1	LHX1	LHX1	LHX1	LHX1	LHX1	match	match	match	match	match	0	0
cg00574649	1	0	NC_023647.1	38709439	38709488	98	50	1	0	8.00E-16	86	0	chr6	+	38709488	49	1	0	0	0	0	1	MARK4	MARK4	MARK4	MARK4	MARK4	MARK4	match	match	match	match	match	0	0
cg00574800	1	0	NC_023671.1	92130862	92130911	94	50	3	0	4.00E-13	77	0	chrX	+	92130862	47	3	0	0	0	0	3	ESX1	ESX1	ESX1	ESX1	ESX1	ESX1	match	match	match	match	match	0	0
cg00574907	1	0	NC_023655.1	13138712	13138761	98	50	1	0	8.00E-16	86	0	chr14	+	13138761	49	1	0	0	0	0	1	10-Sep	10-Sep	10-Sep	10-Sep	10-Sep	SEPT10;ANKRD57	match	match	match	match	match	0	0
cg00575003	1	0	NC_023666.1	12499089	12499138	100	50	0	0	2.00E-17	91.5	0	chr25	+	12499089	50	0	0	0	0	0	0	ESRRG	ESRRG	ESRRG	ESRRG	ESRRG	ESRRG	match	match	match	match	match	0	0
cg00575005	1	0	NC_023654.1	8517805	8517853	94	50	2	1	5.00E-12	73.4	0	chr13	+	8517853	46	3	0	0	0	0	3	RIPPLY2	RIPPLY2	RIPPLY2	RIPPLY2	RIPPLY2	RIPPLY2	match	match	match	match	match	0	0
cg00575066	1	0	NC_023658.1	61776598	61776647	98	50	1	0	8.00E-16	86	0	chr17	+	61776598	49	1	0	0	0	0	1	TFAP2A	TFAP2A	TFAP2A	TFAP2A	TFAP2A		diff	diff	diff	diff	diff	0	0
cg00575115	1	0	NC_023643.1	17938807	17938758	98	50	1	0	8.00E-16	86	0	chr2	-	17938807	49	1	0	0	0	0	1	PCIF1	PCIF1	PCIF1	PCIF1	PCIF1	PCIF1	match	match	match	match	match	0	0
cg00575186	1	0	NC_023654.1	86598432	86598383	96	50	2	0	9.00E-15	82.4	0	chr13	-	86598432	48	2	0	0	0	0	2	RSPH3	LOC103240810	RSPH3	LOC103240810	RSPH3;LOC103240810		diff	diff	diff	diff	diff	0	0
cg00575227	1	0	NC_023654.1	78758592	78758641	96	50	2	0	9.00E-15	82.4	0	chr13	+	78758592	48	2	0	0	0	0	2	7SK	AKAP12	7SK	AKAP12	7SK;AKAP12	AKAP12	diff	match	diff	match	match	0	0
cg00575297	1	0	NC_023651.1	46556842	46556795	97.92	48	1	0	9.00E-15	82.4	0	chr10	-	46556795	47	1	0	0	0	0	1	TANK	TANK	TANK	TANK	TANK	TANK	match	match	match	match	match	0	0
cg00575303	1	0	NC_023663.1	11612325	11612276	98	50	1	0	8.00E-16	86	0	chr22	-	11612276	49	1	0	0	0	0	1	GNAI2	GNAI2	GNAI2	GNAI2	GNAI2		diff	diff	diff	diff	diff	0	0
cg00575311	1	0	NC_023645.1	74719441	74719392	100	50	0	0	2.00E-17	91.5	0	chr4	-	74719441	50	0	0	0	0	0	0	ANKRD34B	ANKRD34B	ANKRD34B	ANKRD34B	ANKRD34B	ANKRD34B	match	match	match	match	match	0	0
cg00575453	1	0	NC_023648.1	61186322	61186371	94	50	3	0	4.00E-13	77	0	chr7	+	61186322	47	3	0	0	0	1	2	Metazoa_SRP	CAMK2D	Metazoa_SRP	CAMK2D	Metazoa_SRP;CAMK2D		diff	diff	diff	diff	diff	0	0
cg00575501	1	0	NC_023649.1	10476969	10476921	97.96	49	1	0	3.00E-15	84.2	0	chr8	-	10476969	48	1	0	0	0	0	1	Metazoa_SRP	CLDN23	Metazoa_SRP	CLDN23	Metazoa_SRP;CLDN23		diff	diff	diff	diff	diff	0	0
cg00575529	1	0	NC_023658.1	41736167	41736216	94	50	3	0	4.00E-13	77	0	chr17	+	41736216	47	3	0	0	0	0	3	TUBB	MDC1	TUBB	MDC1	TUBB;MDC1	MDC1	diff	match	diff	match	match	0	0
cg00575665	1	0	NC_023643.1	23097001	23097050	98	50	1	0	8.00E-16	86	0	chr2	+	23097001	49	1	0	0	0	0	1	MAFB	MAFB	MAFB	MAFB	MAFB	MAFB	match	match	match	match	match	0	0
cg00575672	1	0	NC_023648.1	47864734	47864685	96	50	2	0	9.00E-15	82.4	0	chr7	-	47864734	48	2	0	0	0	0	2		LOC103236697		LOC103236697	;LOC103236697		NaN	diff	NaN	diff	diff	0	0
cg00575681	1	0	NC_023656.1	90187797	90187748	96	50	2	0	9.00E-15	82.4	0	chr15	-	90187748	48	2	0	0	0	0	2	MELTF	LOC103241975	MELTF	LOC103241975	MELTF;LOC103241975	DLG1	diff	diff	diff	diff	diff	0	0
cg00575683	1	0	NC_023661.1	9853691	9853642	98	50	1	0	8.00E-16	86	0	chr20	-	9853691	49	1	0	0	0	0	1	CRTC2	CRTC2	CRTC2	CRTC2	CRTC2	CRTC2	match	match	match	match	match	0	0
cg00575744	1	0	NC_023658.1	39154791	39154840	96	50	2	0	9.00E-15	82.4	0	chr17	+	39154791	48	2	0	0	0	0	2		LOC103221689		LOC103221689	;LOC103221689	HLA-DMB	diff	diff	diff	diff	diff	0	0
cg00575769	1	0	NC_023649.1	20291259	20291210	100	50	0	0	2.00E-17	91.5	0	chr8	-	20291259	50	0	0	0	0	0	0	PHYHIP	LOC103215446	PHYHIP	LOC103215446	PHYHIP;LOC103215446	PHYHIP	match	diff	match	diff	match	0	0
cg00575791	1	0	NC_023651.1	71304684	71304733	96	50	2	0	9.00E-15	82.4	0	chr10	+	71304733	48	2	0	0	0	0	2	FSIP2	FSIP2	FSIP2	FSIP2	FSIP2	FSIP2;LOC101927196	match	match	match	match	match	0	0
cg00575844	1	0	NC_023668.1	44471858	44471809	96	50	2	0	9.00E-15	82.4	0	chr27	-	44471858	48	2	0	0	0	0	2	GPR78	LOC103246433	GPR78	LOC103246433	GPR78;LOC103246433		diff	diff	diff	diff	diff	0	0
cg00575876	1	0	NC_023650.1	63048583	63048534	100	50	0	0	2.00E-17	91.5	0	chr9	-	63048534	50	0	0	0	0	0	0	HNRNPH3	PBLD	HNRNPH3	PBLD	HNRNPH3;PBLD	RUFY2	diff	diff	diff	diff	diff	0	0
cg00575896	1	0	NC_023663.1	11706340	11706389	100	50	0	0	2.00E-17	91.5	0	chr22	+	11706340	50	0	0	0	0	0	0	HYAL2	HYAL2	HYAL2	HYAL2	HYAL2	HYAL2	match	match	match	match	match	0	0
cg00576014	1	0	NC_023661.1	2658131	2658084	91.67	48	4	0	6.00E-11	69.8	0	chr20	-	2658084	44	4	0	0	0	1	3	MPZ	SDHC	MPZ	SDHC	MPZ;SDHC	SDHC;LOC642502	diff	match	diff	match	match	0	0
cg00576075	1	0	NC_023661.1	48090430	48090381	94	50	3	0	4.00E-13	77	0	chr20	-	48090381	47	3	0	0	0	0	3		C20H1orf52		C20H1orf52	;C20H1orf52	C1orf52	diff	diff	diff	diff	diff	0	0
cg00576086	1	0	NC_023645.1	1098488	1098439	98	50	1	0	8.00E-16	86	0	chr4	-	1098488	49	1	0	0	0	0	1	TERT	LOC103214927	TERT	LOC103214927	TERT;LOC103214927	TERT	match	diff	match	diff	match	0	0
cg00576121	1	0	NC_023659.1	48286790	48286741	94	50	3	0	4.00E-13	77	0	chr18	-	48286741	47	3	0	0	0	0	3	GAREM1	GAREM	GAREM1	GAREM	GAREM1;GAREM	FAM59A	diff	diff	diff	diff	diff	0	0
cg00576132	1	0	NC_023659.1	69526740	69526691	96	50	2	0	9.00E-15	82.4	0	chr18	-	69526691	48	2	0	0	0	0	2		LOC103222784		LOC103222784	;LOC103222784	GNAL	diff	diff	diff	diff	diff	0	0
cg00576138	1	0	NC_023654.1	34009505	34009455	96.08	51	1	1	3.00E-14	80.6	0	chr13	-	34009455	49	2	0	0	0	0	2	CITED2	CITED2	CITED2	CITED2	CITED2	CITED2	match	match	match	match	match	0	0
cg00576263	1	0	NC_023651.1	12086329	12086280	98	50	1	0	8.00E-16	86	0	chr10	-	12086329	49	1	0	0	0	1	0	INSIG2	LOC103216936	INSIG2	LOC103216936	INSIG2;LOC103216936		diff	diff	diff	diff	diff	0	0
cg00576279	1	0	NC_023652.1	50144266	50144217	100	50	0	0	2.00E-17	91.5	0	chr11	-	50144217	50	0	0	0	0	0	0	HOXC5	LOC103239496	HOXC5	LOC103239496	HOXC5;LOC103239496	HOXC4;HOXC5	match	diff	match	diff	match	0	0
cg00576331	1	0	NC_023642.1	8384767	8384718	92	50	4	0	5.00E-12	73.4	0	chr1	-	8384767	46	4	0	0	0	0	4	EFEMP2	EFEMP2	EFEMP2	EFEMP2	EFEMP2	EFEMP2	match	match	match	match	match	0	0
cg00576388	1	0	NC_023652.1	50441000	50440951	92	50	4	0	5.00E-12	73.4	0	chr11	-	50441000	46	4	0	0	0	1	3	COPZ1	COPZ1	COPZ1	COPZ1	COPZ1	COPZ1	match	match	match	match	match	0	0
cg00576433	1	0	NC_023651.1	117428882	117428929	93.75	48	3	0	5.00E-12	73.4	0	chr10	+	117428929	45	3	0	0	0	0	3	B3GNT7	B3GNT7	B3GNT7	B3GNT7	B3GNT7		diff	diff	diff	diff	diff	0	0
cg00576550	1	0	NC_023656.1	5394890	5394841	94	50	3	0	4.00E-13	77	0	chr15	-	5394890	47	3	0	0	0	0	3	HTR3D	LOC103221151	HTR3D	LOC103221151	HTR3D;LOC103221151	HTR3D	match	diff	match	diff	match	0	0
cg00576596	1	0	NC_023643.1	46834472	46834423	100	50	0	0	2.00E-17	91.5	0	chr2	-	46834472	50	0	0	0	0	0	0	BANF2	BANF2	BANF2	BANF2	BANF2		diff	diff	diff	diff	diff	0	0
cg00576650	1	0	NC_023643.1	84735555	84735604	96	50	2	0	9.00E-15	82.4	0	chr2	+	84735604	48	2	0	0	0	0	2		DSCAM		DSCAM	;DSCAM	DSCAM	diff	match	diff	match	match	0	0
cg00576736	1	0	NC_023661.1	112850842	112850889	93.75	48	3	0	5.00E-12	73.4	0	chr20	+	112850889	45	3	0	0	0	0	3	HTR6	HTR6	HTR6	HTR6	HTR6	TMCO4	diff	diff	diff	diff	diff	0	0
cg00576774	1	0	NC_023662.1	29680927	29680878	100	50	0	0	2.00E-17	91.5	0	chr21	-	29680927	50	0	0	0	0	0	0	5S_rRNA	TRIL	5S_rRNA	TRIL	5S_rRNA;TRIL	CREB5	diff	diff	diff	diff	diff	0	0
cg00576904	1	0	NC_023652.1	15053977	15054026	96	50	2	0	9.00E-15	82.4	0	chr11	+	15054026	48	2	0	0	0	0	2	RERG	RERG	RERG	RERG	RERG	RERG-AS1;RERG	match	match	match	match	match	0	0
cg00576936	1	0	NC_023667.1	17531222	17531173	96	50	2	0	9.00E-15	82.4	0	chr26	-	17531173	48	2	0	0	0	0	2		RAB11A		RAB11A	;RAB11A	MEGF11	diff	diff	diff	diff	diff	0	0
cg00577030	1	0	NC_023643.1	365346	365298	91.84	49	4	0	2.00E-11	71.6	0	chr2	-	365346	45	4	0	0	0	1	3		LOC103248979		LOC103248979	;LOC103248979	TPD52L2	diff	diff	diff	diff	diff	0	0
cg00577109	1	0	NC_023647.1	50838954	50838905	100	50	0	0	2.00E-17	91.5	0	chr6	-	50838905	50	0	0	0	0	0	0	UBE2M	UBE2M	UBE2M	UBE2M	UBE2M	MZF1;LOC100131691	diff	diff	diff	diff	diff	0	0
cg00577167	1	0	NC_023653.1	38007696	38007647	96	50	2	0	9.00E-15	82.4	0	chr12	-	38007696	48	2	0	0	0	0	2	ALDOB	ALDOB	ALDOB	ALDOB	ALDOB	ALDOB	match	match	match	match	match	0	0
cg00577189	1	0	NC_023653.1	1387126	1387077	96	50	2	0	9.00E-15	82.4	0	chr12	-	1387126	48	2	0	0	0	1	1	CCDC183	CCDC183	CCDC183	CCDC183	CCDC183	KIAA1984	diff	diff	diff	diff	diff	0	0
cg00577274	1	0	NC_023652.1	26125208	26125251	100	44	0	0	3.00E-14	80.6	0	chr11	+	26125251	44	0	0	0	0	0	0	5S_rRNA	LOC103218775	5S_rRNA	LOC103218775	5S_rRNA;LOC103218775	ITPR2	diff	diff	diff	diff	diff	0	0
cg00577361	1	0	NC_023661.1	111767100	111767149	94	50	3	0	4.00E-13	77	0	chr20	+	111767100	47	3	0	0	0	0	3		HP1BP3		HP1BP3	;HP1BP3	HP1BP3	diff	match	diff	match	match	0	0
cg00577364	1	0	NC_023653.1	10723885	10723934	92	50	4	0	5.00E-12	73.4	0	chr12	+	10723885	46	4	0	0	0	0	4	SLC2A8	LOC103239846	SLC2A8	LOC103239846	SLC2A8;LOC103239846	SLC2A8	match	diff	match	diff	match	0	0
cg00577464	1	0	NC_023662.1	123942082	123942131	100	50	0	0	2.00E-17	91.5	0	chr21	+	123942082	50	0	0	0	0	0	0	SHH	SHH	SHH	SHH	SHH	SHH	match	match	match	match	match	0	0
cg00577510	1	0	NC_023645.1	36718084	36718035	96	50	2	0	9.00E-15	82.4	0	chr4	-	36718084	48	2	0	0	0	0	2	GDNF	GDNF-AS1	GDNF	GDNF-AS1	GDNF;GDNF-AS1	GDNF-AS1	diff	match	diff	match	match	0	0
cg00577560	1	0	NC_023661.1	117324797	117324846	100	50	0	0	2.00E-17	91.5	0	chr20	+	117324797	50	0	0	0	0	0	0	KAZN	LOC103225560	KAZN	LOC103225560	KAZN;LOC103225560	KIAA1026	diff	diff	diff	diff	diff	0	0
cg00577567	1	0	NC_023650.1	95026903	95026854	96	50	2	0	9.00E-15	82.4	0	chr9	-	95026903	48	2	0	0	0	0	2	C10orf76	C9H10orf76	C10orf76	C9H10orf76	C10orf76;C9H10orf76	C10orf76	match	diff	match	diff	match	0	0
cg00577588	1	0	NC_023660.1	22091985	22092034	98	50	1	0	8.00E-16	86	0	chr19	+	22092034	49	1	0	0	0	0	1	ATF4	ATF4	ATF4	ATF4	ATF4	ATF4	match	match	match	match	match	0	0
cg00577623	1	0	NW_006735677.1	1245174	1245223	100	50	0	0	2.00E-17	91.5	0	chrX;scaffold147	+	1245223	50	0	0	0	0	0	0		LOC103247423		LOC103247423	;LOC103247423	ZXDA	diff	diff	diff	diff	diff	0	0
cg00577629	1	0	NC_023649.1	98270857	98270906	96	50	2	0	9.00E-15	82.4	0	chr8	+	98270906	48	2	0	0	0	0	2	SLC25A32	DCAF13	SLC25A32	DCAF13	SLC25A32;DCAF13	SLC25A32;DCAF13	match	match	match	match	match	0	0
cg00577668	1	0	NC_023649.1	90015892	90015941	98	50	1	0	8.00E-16	86	0	chr8	+	90015892	49	1	0	0	0	0	1	U6	LOC103237158	U6	LOC103237158	U6;LOC103237158	NDUFAF6	diff	diff	diff	diff	diff	0	0
cg00577786	1	0	NC_023642.1	109959182	109959135	93.75	48	3	0	5.00E-12	73.4	0	chr1	-	109959135	45	3	0	0	0	0	3	IFT46	IFT46	IFT46	IFT46	IFT46	C11orf60	diff	diff	diff	diff	diff	0	0
cg00577847	1	0	NC_023666.1	25820123	25820172	96	50	2	0	9.00E-15	82.4	0	chr25	+	25820172	48	2	0	0	0	0	2		LOC103230276		LOC103230276	;LOC103230276		NaN	diff	NaN	diff	diff	0	0
cg00577905	1	0	NC_023652.1	12403483	12403435	96	50	1	1	1.00E-13	78.8	0	chr11	-	12403483	47	2	0	0	0	0	2	DUSP16	DUSP16	DUSP16	DUSP16	DUSP16	DUSP16	match	match	match	match	match	0	0
cg00577935	1	0	NC_023664.1	16023087	16023039	97.96	49	1	0	3.00E-15	84.2	0	chr23	-	16023087	48	1	0	0	0	0	1	APC	APC	APC	APC	APC	APC	match	match	match	match	match	0	0
cg00577937	1	0	NC_023658.1	25406852	25406901	98	50	1	0	8.00E-16	86	0	chr17	+	25406901	49	1	0	0	0	0	1	ADGRF5	MEP1A	ADGRF5	MEP1A	ADGRF5;MEP1A	ADGRF5	match	diff	match	diff	match	0	0
cg00577969	1	0	NC_023642.1	113712140	113712189	92	50	4	0	5.00E-12	73.4	0	chr1	+	113712189	46	4	0	0	0	1	3		LOC103248682		LOC103248682	;LOC103248682		NaN	diff	NaN	diff	diff	0	0
cg00578039	1	0	NC_023658.1	40299980	40299931	92	50	4	0	5.00E-12	73.4	0	chr17	-	40299931	46	4	0	0	0	0	4	C6orf25	C17H6orf25	C6orf25	C17H6orf25	C6orf25;C17H6orf25	C6orf25	match	diff	match	diff	match	0	0
cg00578174	1	0	NC_023661.1	40426357	40426404	93.75	48	3	0	5.00E-12	73.4	0	chr20	+	40426357	45	3	0	0	1	1	2	RPL5	RPL5	RPL5	RPL5	RPL5	RPL5	match	match	match	match	match	0	0
cg00578240	1	0	NC_023658.1	38788118	38788167	96	50	2	0	9.00E-15	82.4	0	chr17	+	38788118	48	2	0	0	0	0	2	WDR46	WDR46	WDR46	WDR46	WDR46	WDR46;PFDN6	match	match	match	match	match	0	0
cg00578304	1	0	NC_023669.1	18690162	18690211	98	50	1	0	8.00E-16	86	0	chr28	+	18690211	49	1	0	0	0	0	1	CARD11	CARD11	CARD11	CARD11	CARD11	CARD11	match	match	match	match	match	0	0
cg00578360	1	0	NC_023665.1	52651169	52651217	93.88	49	3	0	1.00E-12	75.2	0	chr24	+	52651217	46	3	0	0	0	0	3	JDP2	LOC103229356	JDP2	LOC103229356	JDP2;LOC103229356	JDP2	match	diff	match	diff	match	0	0
cg00578363	1	0	NC_023661.1	79471530	79471481	98	50	1	0	8.00E-16	86	0	chr20	-	79471481	49	1	0	0	0	0	1	DMRTB1	DMRTB1	DMRTB1	DMRTB1	DMRTB1	DMRTB1	match	match	match	match	match	0	0
cg00578437	1	0	NC_023660.1	4250926	4250877	96	50	2	0	9.00E-15	82.4	0	chr19	-	4250877	48	2	0	0	0	0	2	MAPK1	MAPK1	MAPK1	MAPK1	MAPK1	MAPK1	match	match	match	match	match	0	0
cg00578442	1	0	NC_023656.1	90513859	90513908	96	50	2	0	9.00E-15	82.4	0	chr15	+	90513859	48	2	0	0	0	0	2	PIGX	CEP19	PIGX	CEP19	PIGX;CEP19	PIGX;C3orf34	match	diff	match	diff	match	0	0
cg00578530	1	0	NC_023666.1	9490639	9490688	96	50	2	0	9.00E-15	82.4	0	chr25	+	9490688	48	2	0	0	0	0	2	BPNT1	BPNT1	BPNT1	BPNT1	BPNT1	BPNT1	match	match	match	match	match	0	0
cg00578614	1	0	NC_023658.1	42403585	42403634	94	50	3	0	4.00E-13	77	0	chr17	+	42403585	47	3	0	0	0	0	3		LOC103221849		LOC103221849	;LOC103221849		NaN	diff	NaN	diff	diff	0	0
cg00578638	1	0	NC_023657.1	65995351	65995302	100	50	0	0	2.00E-17	91.5	0	chr16	-	65995302	50	0	0	0	0	0	0	RAPGEFL1	RAPGEFL1	RAPGEFL1	RAPGEFL1	RAPGEFL1	RAPGEFL1	match	match	match	match	match	0	0
cg00578645	1	0	NC_023671.1	115011905	115011854	94.23	52	1	1	1.00E-13	78.8	0	chrX	-	115011905	49	3	0	0	0	0	3	ATP11C	ATP11C	ATP11C	ATP11C	ATP11C		diff	diff	diff	diff	diff	0	0
cg00578673	1	0	NC_023666.1	28177454	28177405	100	50	0	0	2.00E-17	91.5	0	chr25	-	28177405	50	0	0	0	0	0	0	PKP1	IGFN1	PKP1	IGFN1	PKP1;IGFN1	IGFN1	diff	match	diff	match	match	0	0
cg00578719	1	0	NC_023647.1	1669028	1669078	94.12	51	2	1	1.00E-12	75.2	0	chr6	+	1669078	48	3	0	0	0	0	3	KLF16	KLF16	KLF16	KLF16	KLF16	KLF16	match	match	match	match	match	0	0
cg00578828	1	0	NC_023664.1	35317296	35317247	98	50	1	0	8.00E-16	86	0	chr23	-	35317247	49	1	0	0	0	0	1	IRF1	IRF1	IRF1	IRF1	IRF1	IRF1	match	match	match	match	match	0	0
cg00578852	1	0	NC_023671.1	89299624	89299673	92	50	4	0	5.00E-12	73.4	0	chrX	+	89299624	46	4	0	0	0	0	4	ARL13A	LOC103232875	ARL13A	LOC103232875	ARL13A;LOC103232875		diff	diff	diff	diff	diff	0	0
cg00578912	1	0	NC_023649.1	136929975	136930024	98	50	1	0	8.00E-16	86	0	chr8	+	136929975	49	1	0	0	0	0	1	PSCA	PSCA	PSCA	PSCA	PSCA		diff	diff	diff	diff	diff	0	0
cg00578917	1	0	NC_023643.1	65645764	65645715	100	50	0	0	2.00E-17	91.5	0	chr2	-	65645764	50	0	0	0	0	0	0	CYYR1	CYYR1	CYYR1	CYYR1	CYYR1	CYYR1	match	match	match	match	match	0	0
cg00579105	1	0	NC_023658.1	40286158	40286205	93.75	48	3	0	5.00E-12	73.4	0	chr17	+	40286158	45	3	0	0	0	0	3	CLIC1	CLIC1	CLIC1	CLIC1	CLIC1	CLIC1	match	match	match	match	match	0	0
cg00579213	1	0	NC_023661.1	3666425	3666473	95.92	49	2	0	3.00E-14	80.6	0	chr20	+	3666473	47	2	0	0	0	0	2	PEX19	LOC103223725	PEX19	LOC103223725	PEX19;LOC103223725	PEX19	match	diff	match	diff	match	0	0
cg00579292	1	0	NC_023654.1	74275005	74274956	100	50	0	0	2.00E-17	91.5	0	chr13	-	74274956	50	0	0	0	0	0	0	PRDM13	PRDM13	PRDM13	PRDM13	PRDM13	PRDM13	match	match	match	match	match	0	0
cg00579402	1	0	NC_023647.1	5474901	5474852	94	50	3	0	4.00E-13	77	0	chr6	-	5474852	47	3	0	0	0	0	3		LOC103233750		LOC103233750	;LOC103233750	FUT6	diff	diff	diff	diff	diff	0	0
cg00579409	1	0	NC_023661.1	80540955	80540903	90.57	53	2	1	2.00E-11	71.6	0	chr20	-	80540903	48	5	0	0	0	0	5	ORC1	ORC1	ORC1	ORC1	ORC1	PRPF38A;ORC1L	diff	diff	diff	diff	diff	0	0
cg00579481	1	0	NC_023660.1	4855712	4855663	94	50	3	0	4.00E-13	77	0	chr19	-	4855712	47	3	0	0	0	0	3	CRKL	CRKL	CRKL	CRKL	CRKL	CRKL	match	match	match	match	match	0	0
cg00579484	1	0	NC_023670.1	23377954	23377907	95.83	48	2	0	1.00E-13	78.8	0	chr29	-	23377907	46	2	0	0	0	0	2	C14orf93	C29H14orf93	C14orf93	C29H14orf93	C14orf93;C29H14orf93	C14orf93	match	diff	match	diff	match	0	0
cg00579505	1	0	NC_023649.1	127895082	127895033	94	50	3	0	4.00E-13	77	0	chr8	-	127895082	47	3	0	0	0	0	3	ST3GAL1	LOC103237476	ST3GAL1	LOC103237476	ST3GAL1;LOC103237476	ST3GAL1	match	diff	match	diff	match	0	0
cg00579717	1	0	NC_023664.1	73061349	73061300	96	50	2	0	9.00E-15	82.4	0	chr23	-	73061349	48	2	0	0	0	0	2	Metazoa_SRP	LOC103244962	Metazoa_SRP	LOC103244962	Metazoa_SRP;LOC103244962	RANBP17	diff	diff	diff	diff	diff	0	0
cg00579734	1	0	NC_023665.1	41431909	41431860	98	50	1	0	8.00E-16	86	0	chr24	-	41431860	49	1	0	0	0	0	1	U6	LOC103229159	U6	LOC103229159	U6;LOC103229159	SYNE2;MIR548AZ	diff	diff	diff	diff	diff	0	0
cg00579781	1	0	NC_023656.1	70356931	70356882	98	50	1	0	8.00E-16	86	0	chr15	-	70356882	49	1	0	0	0	0	1	TOP2B	LOC103241776	TOP2B	LOC103241776	TOP2B;LOC103241776		diff	diff	diff	diff	diff	0	0
cg00579807	1	0	NC_023658.1	24470089	24470040	98	50	1	0	8.00E-16	86	0	chr17	-	24470040	49	1	0	0	0	0	1	U1	OPN5	U1	OPN5	U1;OPN5	OPN5	diff	match	diff	match	match	0	0
cg00579859	1	0	NC_023650.1	73032543	73032592	98	50	1	0	8.00E-16	86	0	chr9	+	73032543	49	1	0	0	0	0	1	IPMK	IPMK	IPMK	IPMK	IPMK	IPMK	match	match	match	match	match	0	0
cg00579868	1	0	NC_023669.1	16504389	16504438	96	50	2	0	9.00E-15	82.4	0	chr28	+	16504389	48	2	0	0	0	0	2	U6	SLC29A4	U6	SLC29A4	U6;SLC29A4	WIPI2	diff	diff	diff	diff	diff	0	0
cg00579960	1	0	NC_023643.1	60399008	60399057	94	50	3	0	4.00E-13	77	0	chr2	+	60399008	47	3	0	0	0	0	3	SCAF4	SCAF4	SCAF4	SCAF4	SCAF4	SFRS15	diff	diff	diff	diff	diff	0	0
cg00580047	1	0	NC_023642.1	44642774	44642725	94	50	3	0	4.00E-13	77	0	chr1	-	44642774	47	3	0	0	0	0	3	HTATIP2	HTATIP2	HTATIP2	HTATIP2	HTATIP2	HTATIP2	match	match	match	match	match	0	0
cg00580230	1	0	NC_023645.1	54636521	54636570	94	50	3	0	4.00E-13	77	0	chr4	+	54636570	47	3	0	0	1	1	2	PLK2	PLK2	PLK2	PLK2	PLK2	PLK2	match	match	match	match	match	0	0
cg00580458	1	0	NC_023646.1	10310915	10310964	94	50	3	0	4.00E-13	77	0	chr5	+	10310964	47	3	0	0	0	0	3	TVP23A	LOC103231795	TVP23A	LOC103231795	TVP23A;LOC103231795		diff	diff	diff	diff	diff	0	0
cg00580558	1	0	NC_023643.1	57197188	57197237	98	50	1	0	8.00E-16	86	0	chr2	+	57197188	49	1	0	0	1	1	0		DLGAP4		DLGAP4	;DLGAP4	DLGAP4	diff	match	diff	match	match	0	0
cg00580613	1	0	NC_023655.1	68971084	68971133	94	50	3	0	4.00E-13	77	0	chr14	+	68971133	47	3	0	0	0	0	3	ATL2	LOC103220456	ATL2	LOC103220456	ATL2;LOC103220456		diff	diff	diff	diff	diff	0	0
cg00580652	1	0	NC_023661.1	129540840	129540890	92.16	51	3	1	2.00E-11	71.6	0	chr20	+	129540840	47	4	0	0	0	0	4	GABRD	GABRD	GABRD	GABRD	GABRD	GABRD	match	match	match	match	match	0	0
cg00580689	1	0	NC_023661.1	24535595	24535644	92	50	4	0	5.00E-12	73.4	0	chr20	+	24535644	46	4	0	0	0	0	4	WDR47	WDR47	WDR47	WDR47	WDR47	WDR47	match	match	match	match	match	0	0
cg00580805	1	0	NC_023646.1	55162131	55162180	94	50	3	0	4.00E-13	77	0	chr5	+	55162180	47	3	0	0	0	0	3	DHODH	DHODH	DHODH	DHODH	DHODH	DHODH	match	match	match	match	match	0	0
cg00580836	1	0	NC_023643.1	520268	520221	95.83	48	2	0	1.00E-13	78.8	0	chr2	-	520268	46	2	0	0	0	0	2	ARFRP1	ARFRP1	ARFRP1	ARFRP1	ARFRP1	ARFRP1;ZGPAT	match	match	match	match	match	0	0
cg00580854	1	0	NC_023643.1	19700431	19700480	100	50	0	0	2.00E-17	91.5	0	chr2	+	19700480	50	0	0	0	0	0	0	JPH2	JPH2	JPH2	JPH2	JPH2	JPH2	match	match	match	match	match	0	0
cg00580860	1	0	NC_023667.1	42435671	42435622	98	50	1	0	8.00E-16	86	0	chr26	-	42435671	49	1	0	0	0	0	1	RPUSD2	RPUSD2	RPUSD2	RPUSD2	RPUSD2	RPUSD2	match	match	match	match	match	0	0
cg00580978	1	0	NC_023652.1	67913143	67913094	96	50	2	0	9.00E-15	82.4	0	chr11	-	67913094	48	2	0	0	0	0	2	TRHDE	TRHDE	TRHDE	TRHDE	TRHDE	LOC283392;TRHDE	match	match	match	match	match	0	0
cg00581014	1	0	NC_023647.1	451029	450980	92	50	4	0	5.00E-12	73.4	0	chr6	-	451029	46	4	0	0	0	0	4	PRSS57	PRSS57	PRSS57	PRSS57	PRSS57	PRSS57	match	match	match	match	match	0	0
cg00581063	1	0	NC_023661.1	119990266	119990315	96	50	2	0	9.00E-15	82.4	0	chr20	+	119990315	48	2	0	0	0	0	2	MTHFR	MTHFR	MTHFR	MTHFR	MTHFR	MTHFR	match	match	match	match	match	0	0
cg00581130	1	0	NC_023645.1	57127989	57128038	98	50	1	0	8.00E-16	86	0	chr4	+	57127989	49	1	0	0	0	0	1	ERCC8	ERCC8	ERCC8	ERCC8	ERCC8	ERCC8;NDUFAF2	match	match	match	match	match	0	0
cg00581295	1	0	NC_023657.1	4429841	4429890	100	50	0	0	2.00E-17	91.5	0	chr16	+	4429890	50	0	0	0	0	0	0	PFN1	PFN1	PFN1	PFN1	PFN1	PFN1	match	match	match	match	match	0	0
cg00581541	1	0	NC_023661.1	101891203	101891252	92	50	4	0	5.00E-12	73.4	0	chr20	+	101891203	46	4	0	0	0	0	4	SNORD103	LOC103225231	SNORD103	LOC103225231	SNORD103;LOC103225231	SNORD103A;PUM1	diff	diff	diff	diff	diff	1	0
cg00581583	1	0	NC_023671.1	46291100	46291149	98	50	1	0	8.00E-16	86	0	chrX	+	46291149	49	1	0	0	0	0	1	PRICKLE3	PRICKLE3	PRICKLE3	PRICKLE3	PRICKLE3	SYP	diff	diff	diff	diff	diff	0	0
cg00581590	1	0	NC_023647.1	196016	195967	96	50	2	0	9.00E-15	82.4	0	chr6	-	196016	48	2	0	0	0	0	2	SHC2	SHC2	SHC2	SHC2	SHC2	ODF3L2	diff	diff	diff	diff	diff	0	0
cg00581595	1	0	NC_023646.1	44450823	44450872	100	50	0	0	2.00E-17	91.5	0	chr5	+	44450823	50	0	0	0	0	0	0	SETD6	SETD6	SETD6	SETD6	SETD6	NDRG4	diff	diff	diff	diff	diff	0	0
cg00581617	1	0	NC_023661.1	107470247	107470200	97.92	48	1	0	9.00E-15	82.4	0	chr20	-	107470247	47	1	0	0	0	0	1	SYF2	SYF2	SYF2	SYF2	SYF2	SYF2	match	match	match	match	match	0	0
cg00581702	1	0	NC_023666.1	46491220	46491269	92	50	4	0	5.00E-12	73.4	0	chr25	+	46491269	46	4	0	0	0	0	4	DHX9	DHX9	DHX9	DHX9	DHX9	DHX9	match	match	match	match	match	0	0
cg00581731	1	0	NC_023655.1	4527496	4527447	98	50	1	0	8.00E-16	86	0	chr14	-	4527496	49	1	0	0	0	0	1	NPAS2	NPAS2	NPAS2	NPAS2	NPAS2	NPAS2	match	match	match	match	match	0	0
cg00582075	1	0	NC_023661.1	105825843	105825892	96	50	2	0	9.00E-15	82.4	0	chr20	+	105825843	48	2	0	0	0	1	1	KDF1	NUDC	KDF1	NUDC	KDF1;NUDC	NUDC	diff	match	diff	match	match	0	0
cg00582231	1	0	NC_023649.1	102792279	102792328	98	50	1	0	8.00E-16	86	0	chr8	+	102792279	49	1	0	0	0	0	1	RSPO2	RSPO2	RSPO2	RSPO2	RSPO2	RSPO2	match	match	match	match	match	0	0
cg00582308	1	0	NC_023646.1	27678844	27678795	96	50	2	0	9.00E-15	82.4	0	chr5	-	27678795	48	2	0	0	0	0	2		HSD3B7		HSD3B7	;HSD3B7	HSD3B7	diff	match	diff	match	match	0	0
cg00582316	1	0	NC_023651.1	59850977	59851026	100	50	0	0	2.00E-17	91.5	0	chr10	+	59850977	50	0	0	0	0	0	0	SP9	LOC103218301	SP9	LOC103218301	SP9;LOC103218301	SP9	match	diff	match	diff	match	0	0
cg00582337	1	0	NC_023657.1	64144740	64144691	96	50	2	0	9.00E-15	82.4	0	chr16	-	64144740	48	2	0	0	0	0	2	HSPB9	HSPB9	HSPB9	HSPB9	HSPB9	HSPB9;KAT2A	match	match	match	match	match	0	0
cg00582524	1	0	NC_023646.1	36942498	36942449	94	50	3	0	4.00E-13	77	0	chr5	-	36942449	47	3	0	0	0	0	3	SALL1	SALL1	SALL1	SALL1	SALL1	SALL1	match	match	match	match	match	0	0
cg00582562	1	0	NC_023657.1	68719557	68719508	98	50	1	0	8.00E-16	86	0	chr16	-	68719557	49	1	0	0	0	0	1		LOC103243600		LOC103243600	;LOC103243600	SKAP1	diff	diff	diff	diff	diff	0	0
cg00582644	1	0	NC_023661.1	106764213	106764164	100	50	0	0	2.00E-17	91.5	0	chr20	-	106764164	50	0	0	0	0	0	0	SCARNA17	PAFAH2	SCARNA17	PAFAH2	SCARNA17;PAFAH2		diff	diff	diff	diff	diff	0	0
cg00582826	1	0	NC_023663.1	57285874	57285921	93.75	48	3	0	5.00E-12	73.4	0	chr22	+	57285921	45	3	0	0	0	0	3	HACD2	PTPLB	HACD2	PTPLB	HACD2;PTPLB	PTPLB	diff	match	diff	match	match	0	0
cg00582864	1	0	NC_023671.1	46862371	46862420	94	50	3	0	4.00E-13	77	0	chrX	+	46862420	47	3	0	0	0	0	3		CLCN5		CLCN5	;CLCN5	MIR502;CLCN5	diff	match	diff	match	match	0	0
cg00582881	1	0	NC_023664.1	51893518	51893567	96	50	2	0	9.00E-15	82.4	0	chr23	+	51893567	48	2	0	0	0	0	2	AFAP1L1	AFAP1L1	AFAP1L1	AFAP1L1	AFAP1L1	AFAP1L1	match	match	match	match	match	0	0
cg00582948	1	0	NC_023661.1	116869726	116869776	94.12	51	2	1	1.00E-12	75.2	0	chr20	+	116869726	48	3	0	0	0	0	3	EFHD2	EFHD2	EFHD2	EFHD2	EFHD2	FHAD1	diff	diff	diff	diff	diff	0	0
cg00582970	1	0	NC_023657.1	58404263	58404312	100	50	0	0	2.00E-17	91.5	0	chr16	+	58404263	50	0	0	0	0	0	0		LOC103243241		LOC103243241	;LOC103243241		NaN	diff	NaN	diff	diff	0	0
cg00583001	1	0	NC_023649.1	95946078	95946125	93.75	48	2	1	6.00E-11	69.8	0	chr8	+	95946078	45	3	0	0	0	0	3		LOC103237223		LOC103237223	;LOC103237223		NaN	diff	NaN	diff	diff	0	0
cg00583012	1	0	NC_023665.1	1253446	1253397	98	50	1	0	8.00E-16	86	0	chr24	-	1253397	49	1	0	0	0	0	1	TGM1	RABGGTA	TGM1	RABGGTA	TGM1;RABGGTA	RABGGTA	diff	match	diff	match	match	0	0
cg00583022	1	0	NC_023666.1	65477641	65477592	94	50	3	0	4.00E-13	77	0	chr25	-	65477592	47	3	0	0	0	0	3	NUF2	NUF2	NUF2	NUF2	NUF2	NUF2	match	match	match	match	match	0	0
cg00583221	1	0	NC_023663.1	25002038	25002087	96	50	2	0	9.00E-15	82.4	0	chr22	+	25002038	48	2	0	0	0	1	1	PSMD6	LOC103227840	PSMD6	LOC103227840	PSMD6;LOC103227840	ATXN7	diff	diff	diff	diff	diff	0	0
cg00583296	1	0	NC_023663.1	14685632	14685681	92	50	4	0	5.00E-12	73.4	0	chr22	+	14685681	46	4	0	0	0	0	4	Y_RNA	LOC103227759	Y_RNA	LOC103227759	Y_RNA;LOC103227759	DCP1A	diff	diff	diff	diff	diff	0	0
cg00583332	1	0	NC_023661.1	111379498	111379449	92	50	4	0	5.00E-12	73.4	0	chr20	-	111379449	46	4	0	0	0	0	4	EIF4G3	LOC103225966	EIF4G3	LOC103225966	EIF4G3;LOC103225966	EIF4G3	match	diff	match	diff	match	0	0
cg00583480	1	0	NC_023649.1	127859786	127859835	100	50	0	0	2.00E-17	91.5	0	chr8	+	127859835	50	0	0	0	0	0	0	ST3GAL1	LOC103237476	ST3GAL1	LOC103237476	ST3GAL1;LOC103237476		diff	diff	diff	diff	diff	0	0
cg00583492	1	0	NC_023642.1	7423527	7423478	98	50	1	0	8.00E-16	86	0	chr1	-	7423478	49	1	0	0	0	0	1	RCE1	LRFN4	RCE1	LRFN4	RCE1;LRFN4	RCE1;C11orf80	match	diff	match	diff	match	0	0
cg00583526	1	0	NC_023661.1	122272176	122272225	94	50	3	0	4.00E-13	77	0	chr20	+	122272225	47	3	0	0	0	0	3	SLC25A33	SLC25A33	SLC25A33	SLC25A33	SLC25A33		diff	diff	diff	diff	diff	0	0
cg00583535	1	0	NC_023666.1	28210823	28210774	96	50	2	0	9.00E-15	82.4	0	chr25	-	28210823	48	2	0	0	0	0	2	TMEM9	IGFN1	TMEM9	IGFN1	TMEM9;IGFN1	IGFN1	diff	match	diff	match	match	0	0
cg00583551	1	0	NC_023649.1	84842825	84842874	100	50	0	0	2.00E-17	91.5	0	chr8	+	84842874	50	0	0	0	0	0	0	RIPK2	RIPK2	RIPK2	RIPK2	RIPK2	RIPK2	match	match	match	match	match	0	0
cg00583654	1	0	NC_023664.1	62778609	62778560	96	50	2	0	9.00E-15	82.4	0	chr23	-	62778560	48	2	0	0	0	0	2	SLU7	SLU7	SLU7	SLU7	SLU7	SLU7	match	match	match	match	match	0	0
cg00583733	1	0	NC_023646.1	26595528	26595479	100	50	0	0	2.00E-17	91.5	0	chr5	-	26595528	50	0	0	0	0	0	0	ALDOA	PPP4C	ALDOA	PPP4C	ALDOA;PPP4C	ALDOA	match	diff	match	diff	match	0	0
cg00583828	1	0	NC_023660.1	7617506	7617555	96	50	2	0	9.00E-15	82.4	0	chr19	+	7617506	48	2	0	0	0	0	2	UPB1	UPB1	UPB1	UPB1	UPB1	UPB1	match	match	match	match	match	0	0
cg00583858	1	0	NC_023671.1	111551434	111551483	96	50	2	0	9.00E-15	82.4	0	chrX	+	111551434	48	2	0	0	0	0	2		VGLL1		VGLL1	;VGLL1	VGLL1;MIR934	diff	match	diff	match	match	0	0
cg00584000	1	0	NC_023661.1	11539247	11539198	96	50	2	0	9.00E-15	82.4	0	chr20	-	11539247	48	2	0	0	0	0	2		TCHH		TCHH	;TCHH	TCHH	diff	match	diff	match	match	0	0
cg00584022	1	0	NC_023652.1	25010105	25010056	100	50	0	0	2.00E-17	91.5	0	chr11	-	25010056	50	0	0	0	0	0	0	KRAS	KRAS	KRAS	KRAS	KRAS	KRAS	match	match	match	match	match	0	0
cg00584046	1	0	NC_023648.1	120215637	120215588	98	50	1	0	8.00E-16	86	0	chr7	-	120215588	49	1	0	0	0	0	1	FBXO8	LOC103236544	FBXO8	LOC103236544	FBXO8;LOC103236544	LOC101928509	diff	diff	diff	diff	diff	0	0
cg00584106	1	0	NC_023648.1	61149348	61149395	95.83	48	2	0	1.00E-13	78.8	0	chr7	+	61149395	46	2	0	0	0	0	2	Metazoa_SRP	CAMK2D	Metazoa_SRP	CAMK2D	Metazoa_SRP;CAMK2D	ANK2	diff	diff	diff	diff	diff	0	0
cg00584169	1	0	NC_023643.1	1518590	1518638	93.88	49	3	0	1.00E-12	75.2	0	chr2	+	1518590	46	3	0	0	0	0	3	NTSR1	NTSR1	NTSR1	NTSR1	NTSR1	NTSR1	match	match	match	match	match	0	0
cg00584257	1	0	NC_023657.1	74200790	74200741	98	50	1	0	8.00E-16	86	0	chr16	-	74200790	49	1	0	0	0	0	1	CSNK1D	LOC103243760	CSNK1D	LOC103243760	CSNK1D;LOC103243760		diff	diff	diff	diff	diff	0	0
cg00584416	1	0	NC_023661.1	19856910	19856959	96	50	2	0	9.00E-15	82.4	0	chr20	+	19856910	48	2	0	0	0	0	2	RSBN1	RSBN1	RSBN1	RSBN1	RSBN1	RSBN1	match	match	match	match	match	0	0
cg00584450	1	0	NC_023646.1	71963996	71963947	94	50	3	0	4.00E-13	77	0	chr5	-	71963947	47	3	0	0	0	0	3	FOXL1	FOXL1	FOXL1	FOXL1	FOXL1	FOXL1	match	match	match	match	match	0	0
cg00584479	1	0	NC_023666.1	83844942	83844991	98	50	1	0	8.00E-16	86	0	chr25	+	83844942	49	1	0	0	0	0	1	SNORA25	LOC103230915	SNORA25	LOC103230915	SNORA25;LOC103230915		diff	diff	diff	diff	diff	0	0
cg00584530	1	0	NC_023643.1	85837112	85837063	98	50	1	0	8.00E-16	86	0	chr2	-	85837112	49	1	0	0	0	0	1	C2CD2	C2CD2	C2CD2	C2CD2	C2CD2	C2CD2	match	match	match	match	match	0	0
cg00584840	1	0	NC_023663.1	67664887	67664936	92	50	4	0	5.00E-12	73.4	0	chr22	+	67664887	46	4	0	0	1	1	3	BOC	LOC103228677	BOC	LOC103228677	BOC;LOC103228677		diff	diff	diff	diff	diff	0	0
cg00584861	1	0	NC_023652.1	44926668	44926616	90.57	53	2	1	2.00E-11	71.6	0	chr11	-	44926616	48	5	0	0	0	0	5	KANSL2	KANSL2	KANSL2	KANSL2	KANSL2	C12orf41	diff	diff	diff	diff	diff	0	0
cg00584903	1	0	NC_023649.1	121202183	121202232	92	50	4	0	5.00E-12	73.4	0	chr8	+	121202232	46	4	0	0	0	0	4	U11	LOC103237426	U11	LOC103237426	U11;LOC103237426		diff	diff	diff	diff	diff	0	0
cg00584955	1	0	NC_023658.1	43979925	43979876	96	50	2	0	9.00E-15	82.4	0	chr17	-	43979876	48	2	0	0	0	0	2		ZBED9		ZBED9	;ZBED9	SCAND3	diff	diff	diff	diff	diff	0	0
cg00584971	1	0	NC_023671.1	88732755	88732707	97.96	49	1	0	3.00E-15	84.2	0	chrX	-	88732707	48	1	0	0	0	0	1	PCDH19	PCDH19	PCDH19	PCDH19	PCDH19	PCDH19	match	match	match	match	match	0	0
cg00584987	1	0	NC_023663.1	55644089	55644138	98	50	1	0	8.00E-16	86	0	chr22	+	55644138	49	1	0	0	0	0	1	SLC12A8	SLC12A8	SLC12A8	SLC12A8	SLC12A8	SLC12A8	match	match	match	match	match	0	0
cg00585033	1	0	NC_023646.1	4034694	4034645	96	50	2	0	9.00E-15	82.4	0	chr5	-	4034645	48	2	0	0	0	0	2	GLIS2	PAM16	GLIS2	PAM16	GLIS2;PAM16	CORO7	diff	diff	diff	diff	diff	0	0
cg00585076	1	0	NC_023654.1	95792339	95792384	95.65	46	2	0	1.00E-12	75.2	0	chr13	+	95792339	44	2	0	0	0	0	2		KIF25		KIF25	;KIF25		NaN	diff	NaN	diff	diff	0	0
cg00585116	1	0	NC_023649.1	136926112	136926064	95.92	49	2	0	3.00E-14	80.6	0	chr8	-	136926112	47	2	0	0	0	0	2	PSCA	PSCA	PSCA	PSCA	PSCA	PSCA	match	match	match	match	match	0	0
cg00585207	1	0	NC_023663.1	46449265	46449312	91.67	48	4	0	6.00E-11	69.8	0	chr22	+	46449312	44	4	0	0	0	0	4		SEC13		SEC13	;SEC13	ATP2B2	diff	diff	diff	diff	diff	0	0
cg00585474	1	0	NC_023650.1	39105612	39105661	96	50	2	0	9.00E-15	82.4	0	chr9	+	39105661	48	2	0	0	0	0	2	U3	LOC103215770	U3	LOC103215770	U3;LOC103215770	ZNF487	diff	diff	diff	diff	diff	0	0
cg00585538	1	0	NC_023654.1	43880319	43880367	93.88	49	3	0	1.00E-12	75.2	0	chr13	+	43880319	46	3	0	0	0	0	3	ARHGAP18	ARHGAP18	ARHGAP18	ARHGAP18	ARHGAP18	ARHGAP18	match	match	match	match	match	0	0
cg00585572	1	0	NC_023660.1	23500462	23500413	100	50	0	0	2.00E-17	91.5	0	chr19	-	23500413	50	0	0	0	0	0	0	RBX1	RBX1	RBX1	RBX1	RBX1	RBX1	match	match	match	match	match	0	0
cg00585626	1	0	NC_023667.1	34637968	34638017	98	50	1	0	8.00E-16	86	0	chr26	+	34638017	49	1	0	0	0	0	1	FBN1	FBN1	FBN1	FBN1	FBN1	FBN1	match	match	match	match	match	0	0
cg00585698	1	0	NC_023652.1	118607695	118607744	94	50	3	0	4.00E-13	77	0	chr11	+	118607695	47	3	0	0	0	0	3	CDK2AP1	CDK2AP1	CDK2AP1	CDK2AP1	CDK2AP1	CDK2AP1	match	match	match	match	match	0	0
cg00585714	1	0	NC_023649.1	91107974	91107925	96	50	2	0	9.00E-15	82.4	0	chr8	-	91107925	48	2	0	0	0	0	2	GDF6	GDF6	GDF6	GDF6	GDF6	GDF6	match	match	match	match	match	0	0
cg00585733	1	0	NC_023669.1	5757638	5757589	98	50	1	0	8.00E-16	86	0	chr28	-	5757638	49	1	0	0	0	1	0	Y_RNA	AUTS2	Y_RNA	AUTS2	Y_RNA;AUTS2	AUTS2	diff	match	diff	match	match	0	0
cg00585742	1	0	NC_023654.1	87395515	87395470	92	50	0	1	2.00E-11	71.6	0	chr13	-	87395470	42	4	0	0	0	0	4	PNLDC1	LOC103240825	PNLDC1	LOC103240825	PNLDC1;LOC103240825		diff	diff	diff	diff	diff	0	0
cg00585765	1	0	NC_023671.1	127927927	127927976	100	50	0	0	2.00E-17	91.5	0	chrX	+	127927927	50	0	0	0	0	0	0	BGN	BGN	BGN	BGN	BGN	HAUS7;BGN	match	match	match	match	match	0	0
cg00585790	1	0	NC_023655.1	12112854	12112903	100	50	0	0	2.00E-17	91.5	0	chr14	+	12112854	50	0	0	0	0	0	0	LIMS1	LIMS1	LIMS1	LIMS1	LIMS1	LIMS1	match	match	match	match	match	0	0
cg00585833	1	0	NC_023643.1	51468693	51468644	96	50	2	0	9.00E-15	82.4	0	chr2	-	51468693	48	2	0	0	0	0	2	FOXA2	LOC103215358	FOXA2	LOC103215358	FOXA2;LOC103215358		diff	diff	diff	diff	diff	0	0
cg00585846	1	0	NC_023658.1	40439446	40439495	98	50	1	0	8.00E-16	86	0	chr17	+	40439446	49	1	0	0	0	0	1	NFKBIL1	ATP6V1G2	NFKBIL1	ATP6V1G2	NFKBIL1;ATP6V1G2	NFKBIL1;ATP6V1G2	match	match	match	match	match	0	0
cg00585901	1	0	NC_023661.1	8767701	8767750	98	50	1	0	8.00E-16	86	0	chr20	+	8767701	49	1	0	0	0	0	1	EFNA4	EFNA4	EFNA4	EFNA4	EFNA4	EFNA4	match	match	match	match	match	0	0
cg00585962	1	0	NC_023646.1	43954408	43954359	98	50	1	0	8.00E-16	86	0	chr5	-	43954408	49	1	0	0	0	0	1	MMP15	MMP15	MMP15	MMP15	MMP15	USB1	diff	diff	diff	diff	diff	0	0
cg00586113	1	0	NC_023653.1	87237032	87237081	96	50	2	0	9.00E-15	82.4	0	chr12	+	87237032	48	2	0	0	0	0	2	U7	LOC103219606	U7	LOC103219606	U7;LOC103219606	PCSK5	diff	diff	diff	diff	diff	0	0
cg00586291	1	0	NC_023652.1	5284879	5284830	96	50	2	0	9.00E-15	82.4	0	chr11	-	5284879	48	2	0	0	0	0	2	NTF3	NTF3	NTF3	NTF3	NTF3	LOC101929584	diff	diff	diff	diff	diff	0	0
cg00586365	1	0	NC_023664.1	36423144	36423095	98	50	1	0	8.00E-16	86	0	chr23	-	36423095	49	1	0	0	0	0	1		FSTL4		FSTL4	;FSTL4	FSTL4	diff	match	diff	match	match	0	0
cg00586367	1	0	NC_023649.1	69476556	69476507	96	50	2	0	9.00E-15	82.4	0	chr8	-	69476507	48	2	0	0	0	0	2	UBE2W	UBE2W	UBE2W	UBE2W	UBE2W	UBE2W	match	match	match	match	match	0	0
cg00586383	1	0	NC_023657.1	44180274	44180225	92	50	4	0	5.00E-12	73.4	0	chr16	-	44180225	46	4	0	0	0	0	4	Y_RNA	LOC103242974	Y_RNA	LOC103242974	Y_RNA;LOC103242974		diff	diff	diff	diff	diff	0	0
cg00586389	1	0	NC_023655.1	58823729	58823679	98.04	51	0	1	3.00E-15	84.2	0	chr14	-	58823729	50	1	0	0	0	0	1	U4	FOXN2	U4	FOXN2	U4;FOXN2	FOXN2	diff	match	diff	match	match	0	0
cg00586491	1	0	NC_023661.1	85011214	85011166	91.84	49	4	0	2.00E-11	71.6	0	chr20	-	85011214	45	4	0	1	1	1	3	TRABD2B	LOC103224857	TRABD2B	LOC103224857	TRABD2B;LOC103224857	TRABD2B	match	diff	match	diff	match	0	0
cg00586527	1	0	NC_023650.1	120744892	120744843	94	50	3	0	4.00E-13	77	0	chr9	-	120744843	47	3	0	0	0	0	3	MKI67	LOC103216832	MKI67	LOC103216832	MKI67;LOC103216832		diff	diff	diff	diff	diff	0	0
cg00586537	1	0	NC_023646.1	59915033	59915082	100	50	0	0	2.00E-17	91.5	0	chr5	+	59915033	50	0	0	0	0	0	0		FAM65A		FAM65A	;FAM65A	FAM65A	diff	match	diff	match	match	0	0
cg00586551	1	0	NC_023647.1	10167060	10167109	98	50	1	0	8.00E-16	86	0	chr6	+	10167109	49	1	0	0	0	0	1	ANGPTL8	C6H19orf80	ANGPTL8	C6H19orf80	ANGPTL8;C6H19orf80	LOC55908;DOCK6	diff	diff	diff	diff	diff	0	0
cg00586764	1	0	NC_023661.1	124941719	124941670	98	50	1	0	8.00E-16	86	0	chr20	-	124941670	49	1	0	0	0	0	1	DNAJC11	CAMTA1	DNAJC11	CAMTA1	DNAJC11;CAMTA1	CAMTA1	diff	match	diff	match	match	0	0
cg00586817	1	0	NC_023651.1	84958231	84958182	94	50	3	0	4.00E-13	77	0	chr10	-	84958231	47	3	0	0	0	0	3	SATB2	SATB2	SATB2	SATB2	SATB2		diff	diff	diff	diff	diff	0	0
cg00586909	1	0	NC_023658.1	51673567	51673616	96	50	2	0	9.00E-15	82.4	0	chr17	+	51673567	48	2	0	0	0	0	2	CDKAL1	CDKAL1	CDKAL1	CDKAL1	CDKAL1	CDKAL1	match	match	match	match	match	0	0
cg00587003	1	0	NC_023653.1	57883744	57883793	94	50	3	0	4.00E-13	77	0	chr12	+	57883793	47	3	0	0	0	1	2		LOC103219354		LOC103219354	;LOC103219354	CDKN2A;CDKN2B-AS1	diff	diff	diff	diff	diff	0	0
cg00587009	1	0	NC_023654.1	67823415	67823464	94	50	3	0	4.00E-13	77	0	chr13	+	67823415	47	3	0	0	0	0	3	7SK	PRDM1	7SK	PRDM1	7SK;PRDM1		diff	diff	diff	diff	diff	0	0
cg00587042	1	0	NC_023662.1	15715509	15715558	98	50	1	0	8.00E-16	86	0	chr21	+	15715558	49	1	0	0	0	0	1	C7orf25	LOC103226163	C7orf25	LOC103226163	C7orf25;LOC103226163		diff	diff	diff	diff	diff	0	0
cg00587228	1	0	NC_023647.1	354363	354314	96	50	2	0	9.00E-15	82.4	0	chr6	-	354314	48	2	0	0	0	0	2	POLRMT	POLRMT	POLRMT	POLRMT	POLRMT	HCN2	diff	diff	diff	diff	diff	0	0
cg00587298	1	0	NC_023650.1	87126560	87126609	98	50	1	0	8.00E-16	86	0	chr9	+	87126609	49	1	0	0	0	0	1	SLC35G1	SLC35G1	SLC35G1	SLC35G1	SLC35G1	SLC35G1	match	match	match	match	match	0	0
cg00587304	1	0	NC_023656.1	16685786	16685737	96	50	2	0	9.00E-15	82.4	0	chr15	-	16685737	48	2	0	0	0	0	2	ECT2	ECT2	ECT2	ECT2	ECT2		diff	diff	diff	diff	diff	0	0
cg00587323	1	0	NC_023665.1	46108887	46108936	100	50	0	0	2.00E-17	91.5	0	chr24	+	46108887	50	0	0	0	0	0	0	ACTN1	LOC103229230	ACTN1	LOC103229230	ACTN1;LOC103229230	ACTN1	match	diff	match	diff	match	0	0
cg00587329	1	0	NC_023642.1	120526028	120525979	96	50	2	0	9.00E-15	82.4	0	chr1	-	120525979	48	2	0	0	0	0	2	BARX2	BARX2	BARX2	BARX2	BARX2	BARX2	match	match	match	match	match	0	0
cg00587447	1	0	NC_023667.1	8073011	8073060	94	50	3	0	4.00E-13	77	0	chr26	+	8073060	47	3	0	1	1	1	2		NEIL1		NEIL1	;NEIL1	MAN2C1	diff	diff	diff	diff	diff	0	0
cg00587466	1	0	NC_023658.1	39899381	39899332	98	50	1	0	8.00E-16	86	0	chr17	-	39899332	49	1	0	0	0	0	1	FKBPL	FKBPL	FKBPL	FKBPL	FKBPL	FKBPL	match	match	match	match	match	0	0
cg00587472	1	0	NC_023655.1	100854059	100854010	100	50	0	0	2.00E-17	91.5	0	chr14	-	100854010	50	0	0	0	0	0	0		CMPK2		CMPK2	;CMPK2		NaN	diff	NaN	diff	diff	0	0
cg00587532	1	0	NC_023653.1	41530170	41530121	98	50	1	0	8.00E-16	86	0	chr12	-	41530170	49	1	0	0	0	0	1	FOXE1	FOXE1	FOXE1	FOXE1	FOXE1		diff	diff	diff	diff	diff	0	0
cg00587613	1	0	NC_023642.1	6811165	6811117	91.84	49	4	0	2.00E-11	71.6	0	chr1	-	6811117	45	4	0	0	0	0	4	GPR152	GPR152	GPR152	GPR152	GPR152	GPR152	match	match	match	match	match	0	0
cg00587635	1	0	NC_023654.1	94320040	94320089	100	50	0	0	2.00E-17	91.5	0	chr13	+	94320040	50	0	0	0	0	0	0	RPS6KA2	LOC103240910	RPS6KA2	LOC103240910	RPS6KA2;LOC103240910	RPS6KA2	match	diff	match	diff	match	0	0
cg00587765	1	0	NC_023648.1	55622268	55622219	100	50	0	0	2.00E-17	91.5	0	chr7	-	55622268	50	0	0	0	0	0	0		LOC103236677		LOC103236677	;LOC103236677	PAPSS1	diff	diff	diff	diff	diff	0	0
cg00587823	1	0	NC_023659.1	70940401	70940352	98	50	1	0	8.00E-16	86	0	chr18	-	70940352	49	1	0	0	0	0	1	AFG3L2	AFG3L2	AFG3L2	AFG3L2	AFG3L2	AFG3L2	match	match	match	match	match	0	0
cg00587861	1	0	NC_023658.1	69033666	69033619	91.67	48	4	0	6.00E-11	69.8	0	chr17	-	69033666	44	4	0	0	0	0	4		LOC103222274		LOC103222274	;LOC103222274	BPHL	diff	diff	diff	diff	diff	0	0
cg00587899	1	0	NC_023642.1	110533209	110533258	100	50	0	0	2.00E-17	91.5	0	chr1	+	110533209	50	0	0	0	0	0	0	ABCG4	LOC103248623	ABCG4	LOC103248623	ABCG4;LOC103248623	ABCG4	match	diff	match	diff	match	0	0
cg00588090	1	0	NC_023652.1	127306574	127306623	96	50	2	0	9.00E-15	82.4	0	chr11	+	127306574	48	2	0	0	0	0	2	PUS1	PUS1	PUS1	PUS1	PUS1	PUS1	match	match	match	match	match	0	0
cg00588198	1	0	NC_023658.1	42938656	42938703	93.75	48	3	0	5.00E-12	73.4	0	chr17	+	42938703	45	3	0	0	0	0	3	MOG	ZFP57	MOG	ZFP57	MOG;ZFP57		diff	diff	diff	diff	diff	0	0
cg00588385	1	0	NC_023664.1	52075866	52075915	92	50	4	0	5.00E-12	73.4	0	chr23	+	52075866	46	4	0	0	0	0	4		LOC103244778		LOC103244778	;LOC103244778		NaN	diff	NaN	diff	diff	0	0
cg00588393	1	0	NC_023658.1	25906609	25906658	94	50	3	0	4.00E-13	77	0	chr17	+	25906658	47	3	0	0	0	0	3	RCAN2	RCAN2	RCAN2	RCAN2	RCAN2		diff	diff	diff	diff	diff	0	0
cg00588438	1	0	NC_023655.1	80283693	80283742	98	50	1	0	8.00E-16	86	0	chr14	+	80283742	49	1	0	0	0	0	1	MPV17	MPV17	MPV17	MPV17	MPV17	GTF3C2	diff	diff	diff	diff	diff	0	0
cg00588517	1	0	NC_023658.1	40094321	40094272	96	50	2	0	9.00E-15	82.4	0	chr17	-	40094272	48	2	0	0	0	0	2		LOC103221735		LOC103221735	;LOC103221735	C2	diff	diff	diff	diff	diff	0	0
cg00588559	1	0	NC_023647.1	770782	770831	94	50	3	0	4.00E-13	77	0	chr6	+	770831	47	3	0	1	1	1	2	TMEM259	TMEM259	TMEM259	TMEM259	TMEM259	C19orf6	diff	diff	diff	diff	diff	0	0
cg00588577	1	0	NC_023650.1	62689589	62689540	98	50	1	0	8.00E-16	86	0	chr9	-	62689540	49	1	0	0	0	0	1	CCAR1	CCAR1	CCAR1	CCAR1	CCAR1	CCAR1	match	match	match	match	match	0	0
cg00588621	1	0	NC_023652.1	99506864	99506816	92	50	3	1	6.00E-11	69.8	0	chr11	-	99506864	45	4	0	0	0	0	4	TXNRD1	LOC103238985	TXNRD1	LOC103238985	TXNRD1;LOC103238985	EID3;TXNRD1	match	diff	match	diff	match	0	0
cg00588632	1	0	NC_023671.1	12316877	12316926	96	50	2	0	9.00E-15	82.4	0	chrX	+	12316877	48	2	0	0	0	0	2	GPM6B	OFD1	GPM6B	OFD1	GPM6B;OFD1	GPM6B	match	diff	match	diff	match	0	0
cg00588671	1	0	NC_023661.1	45854205	45854156	96	50	2	0	9.00E-15	82.4	0	chr20	-	45854156	48	2	0	0	0	0	2	5S_rRNA	LOC103224489	5S_rRNA	LOC103224489	5S_rRNA;LOC103224489		diff	diff	diff	diff	diff	0	0
cg00588691	1	0	NC_023668.1	35349155	35349106	92	50	4	0	5.00E-12	73.4	0	chr27	-	35349106	46	4	0	0	0	0	4	CPEB2	CPEB2	CPEB2	CPEB2	CPEB2		diff	diff	diff	diff	diff	0	0
cg00588841	1	0	NC_023657.1	57517254	57517204	96.08	51	1	1	3.00E-14	80.6	0	chr16	-	57517204	49	2	0	0	0	0	2	CCDC47	DDX42	CCDC47	DDX42	CCDC47;DDX42	DDX42;CCDC47	match	match	match	match	match	0	0
cg00588853	1	0	NC_023646.1	73269193	73269242	92	50	4	0	5.00E-12	73.4	0	chr5	+	73269242	46	4	0	0	0	1	3	SLC7A5	SLC7A5	SLC7A5	SLC7A5	SLC7A5	SLC7A5P1	diff	diff	diff	diff	diff	0	0
cg00588858	1	0	NC_023646.1	4311159	4311208	100	50	0	0	2.00E-17	91.5	0	chr5	+	4311159	50	0	0	0	0	0	0	MGRN1	MGRN1	MGRN1	MGRN1	MGRN1	MGRN1	match	match	match	match	match	0	0
cg00588867	1	0	NC_023670.1	23001054	23001101	91.67	48	4	0	6.00E-11	69.8	0	chr29	+	23001054	44	4	0	0	0	0	4	ABHD4	LOC103231524	ABHD4	LOC103231524	ABHD4;LOC103231524		diff	diff	diff	diff	diff	0	0
cg00589002	1	0	NC_023661.1	128000048	128000097	96	50	2	0	9.00E-15	82.4	0	chr20	+	128000097	48	2	0	0	0	0	2	TP73	LOC103225730	TP73	LOC103225730	TP73;LOC103225730	TP73	match	diff	match	diff	match	0	0
cg00589181	1	0	NC_023663.1	55990934	55990983	100	50	0	0	2.00E-17	91.5	0	chr22	+	55990983	50	0	0	0	0	0	0	ITGB5	ITGB5	ITGB5	ITGB5	ITGB5	ITGB5	match	match	match	match	match	0	0
cg00589251	1	0	NC_023656.1	57934594	57934643	100	50	0	0	2.00E-17	91.5	0	chr15	+	57934594	50	0	0	0	0	0	0	ACPP	ACPP	ACPP	ACPP	ACPP	ACPP	match	match	match	match	match	0	0
cg00589371	1	0	NC_023659.1	14009859	14009908	96	50	2	0	9.00E-15	82.4	0	chr18	+	14009859	48	2	0	0	0	0	2	CDH7	CDH7	CDH7	CDH7	CDH7	CDH7	match	match	match	match	match	0	0
cg00589412	1	0	NC_023661.1	65062529	65062578	94	50	3	0	4.00E-13	77	0	chr20	+	65062529	47	3	0	0	0	0	3	DIRAS3	DIRAS3	DIRAS3	DIRAS3	DIRAS3	DIRAS3	match	match	match	match	match	0	0
cg00589488	1	0	NC_023663.1	11117817	11117768	94	50	3	0	4.00E-13	77	0	chr22	-	11117817	47	3	0	0	0	0	3	GMPPB	GMPPB	GMPPB	GMPPB	GMPPB	GMPPB	match	match	match	match	match	0	0
cg00589520	1	0	NC_023662.1	34844037	34843988	100	50	0	0	2.00E-17	91.5	0	chr21	-	34844037	50	0	0	0	0	0	0	Y_RNA	LOC103227375	Y_RNA	LOC103227375	Y_RNA;LOC103227375		diff	diff	diff	diff	diff	0	0
cg00589541	1	0	NC_023656.1	17342747	17342698	96	50	2	0	9.00E-15	82.4	0	chr15	-	17342698	48	2	0	0	0	0	2	FNDC3B	FNDC3B	FNDC3B	FNDC3B	FNDC3B	FNDC3B	match	match	match	match	match	0	0
cg00589573	1	0	NC_023652.1	49537669	49537718	94	50	3	0	4.00E-13	77	0	chr11	+	49537669	47	3	0	0	0	1	2	PRR13	PRR13	PRR13	PRR13	PRR13	PRR13	match	match	match	match	match	0	0
cg00589617	1	0	NC_023666.1	67540369	67540418	98	50	1	0	8.00E-16	86	0	chr25	+	67540418	49	1	0	0	0	0	1	PGBD5	PGBD5	PGBD5	PGBD5	PGBD5	GALNT2	diff	diff	diff	diff	diff	0	0
cg00589708	1	0	NC_023651.1	125140948	125140997	94	50	3	0	4.00E-13	77	0	chr10	+	125140948	47	3	0	0	0	0	3		LOC103218194		LOC103218194	;LOC103218194	HDAC4	diff	diff	diff	diff	diff	0	0
cg00589760	1	0	NC_023664.1	41491306	41491257	100	50	0	0	2.00E-17	91.5	0	chr23	-	41491306	50	0	0	0	0	0	0	CTNNA1	LRRTM2	CTNNA1	LRRTM2	CTNNA1;LRRTM2	CTNNA1	match	diff	match	diff	match	0	0
cg00589837	1	0	NC_023660.1	27272450	27272499	92	50	4	0	5.00E-12	73.4	0	chr19	+	27272450	46	4	0	0	0	1	3	PRR5	ARHGAP8	PRR5	ARHGAP8	PRR5;ARHGAP8	PRR5-ARHGAP8;ARHGAP8	diff	match	diff	match	match	0	0
cg00589850	1	0	NC_023664.1	44102505	44102456	98	50	1	0	8.00E-16	86	0	chr23	-	44102456	49	1	0	0	0	0	1	Metazoa_SRP	LOC103245151	Metazoa_SRP	LOC103245151	Metazoa_SRP;LOC103245151	PCDHGA4;PCDHGA12;PCDHGA11;PCDHGA9;PCDHGA1;PCDHGB1;PCDHGB6;PCDHGC3;PCDHGB3;PCDHGB7;PCDHGA6;PCDHGA8;PCDHGA10;PCDHGA5;PCDHGB4;PCDHGA3;PCDHGA2;PCDHGA7;PCDHGB2;PCDHGB5	diff	diff	diff	diff	diff	0	0
cg00589864	1	0	NC_023655.1	38834295	38834343	97.96	49	1	0	3.00E-15	84.2	0	chr14	+	38834295	48	1	0	0	0	0	1		PPP3R1		PPP3R1	;PPP3R1	PPP3R1	diff	match	diff	match	match	0	0
cg00589895	1	0	NC_023656.1	16724303	16724351	92	50	3	1	6.00E-11	69.8	0	chr15	+	16724303	45	4	0	0	0	0	4	NCEH1	NCEH1	NCEH1	NCEH1	NCEH1	NCEH1	match	match	match	match	match	0	0
cg00589914	1	0	NC_023644.1	9356637	9356686	100	50	0	0	2.00E-17	91.5	0	chr3	+	9356637	50	0	0	0	0	0	0		LOC103214541		LOC103214541	;LOC103214541	HMGB1	diff	diff	diff	diff	diff	0	0
cg00589929	1	0	NC_023655.1	91810551	91810506	93.48	46	3	0	6.00E-11	69.8	0	chr14	-	91810506	43	3	0	0	0	0	3		LOC103220775		LOC103220775	;LOC103220775		NaN	diff	NaN	diff	diff	0	0
cg00590029	1	0	NC_023652.1	109686035	109686084	100	50	0	0	2.00E-17	91.5	0	chr11	+	109686035	50	0	0	0	0	0	0	TBX5	TBX5	TBX5	TBX5	TBX5	TBX5	match	match	match	match	match	0	0
cg00590036	1	0	NC_023654.1	86102867	86102818	100	50	0	0	2.00E-17	91.5	0	chr13	-	86102867	50	0	0	0	0	0	0	TMEM181	TMEM181	TMEM181	TMEM181	TMEM181	TMEM181	match	match	match	match	match	0	0
cg00590081	1	0	NC_023644.1	26901891	26901941	92.16	51	3	1	2.00E-11	71.6	0	chr3	+	26901941	47	4	0	0	0	0	4	FNDC3A	FNDC3A	FNDC3A	FNDC3A	FNDC3A	FNDC3A	match	match	match	match	match	0	0
cg00590106	1	0	NC_023645.1	75881897	75881848	94	50	3	0	4.00E-13	77	0	chr4	-	75881848	47	3	0	0	0	0	3	SSBP2	SSBP2	SSBP2	SSBP2	SSBP2	SSBP2	match	match	match	match	match	0	0
cg00590134	1	0	NC_023670.1	17538970	17539019	92	50	4	0	5.00E-12	73.4	0	chr29	+	17539019	46	4	0	0	0	0	4	PGPEP1L	PGPEP1L	PGPEP1L	PGPEP1L	PGPEP1L	LOC145814	diff	diff	diff	diff	diff	0	0
cg00590139	1	0	NC_023646.1	6957817	6957769	94	50	2	1	5.00E-12	73.4	0	chr5	-	6957769	46	3	0	0	0	0	3	RBFOX1	LOC103227839	RBFOX1	LOC103227839	RBFOX1;LOC103227839	A2BP1	diff	diff	diff	diff	diff	0	0
cg00590152	1	0	NC_023657.1	45679492	45679541	98	50	1	0	8.00E-16	86	0	chr16	+	45679492	49	1	0	0	0	0	1		CDK3		CDK3	;CDK3	EVPL	diff	diff	diff	diff	diff	0	0
cg00590251	1	0	NC_023651.1	11097895	11097944	92	50	4	0	5.00E-12	73.4	0	chr10	+	11097895	46	4	0	0	0	0	4	STEAP3	STEAP3	STEAP3	STEAP3	STEAP3	STEAP3	match	match	match	match	match	0	0
cg00590260	1	0	NC_023650.1	464629	464580	98	50	1	0	8.00E-16	86	0	chr9	-	464580	49	1	0	0	0	0	1	DIP2C	LOC103237753	DIP2C	LOC103237753	DIP2C;LOC103237753	DIP2C	match	diff	match	diff	match	0	0
cg00590320	1	0	NC_023644.1	91600473	91600424	100	50	0	0	2.00E-17	91.5	0	chr3	-	91600473	50	0	0	0	0	0	0	TFDP1	ATP4B	TFDP1	ATP4B	TFDP1;ATP4B	TFDP1	match	diff	match	diff	match	0	0
cg00590324	1	0	NC_023654.1	39607894	39607845	96	50	2	0	9.00E-15	82.4	0	chr13	-	39607845	48	2	0	1	1	1	1	TCF21	TCF21	TCF21	TCF21	TCF21	TCF21	match	match	match	match	match	0	0
cg00590481	1	0	NC_023648.1	120067120	120067073	93.75	48	3	0	5.00E-12	73.4	0	chr7	-	120067073	45	3	0	0	0	0	3		LOC103236543		LOC103236543	;LOC103236543		NaN	diff	NaN	diff	diff	0	0
cg00590499	1	0	NC_023643.1	61428275	61428324	96	50	2	0	9.00E-15	82.4	0	chr2	+	61428324	48	2	0	0	0	0	2		LOC103217308		LOC103217308	;LOC103217308	KRTAP21-3	diff	diff	diff	diff	diff	0	0
cg00590602	1	0	NC_023653.1	102551889	102551840	96	50	2	0	9.00E-15	82.4	0	chr12	-	102551840	48	2	0	0	0	0	2	SPTLC1	SPTLC1	SPTLC1	SPTLC1	SPTLC1	SPTLC1	match	match	match	match	match	0	0
cg00590620	1	0	NC_023659.1	70836151	70836102	92	50	4	0	5.00E-12	73.4	0	chr18	-	70836151	46	4	0	0	1	1	3		CIDEA		CIDEA	;CIDEA	CIDEA	diff	match	diff	match	match	0	0
cg00590630	1	0	NC_023644.1	27461747	27461784	100	38	0	0	6.00E-11	69.8	0	chr3	+	27461747	38	0	0	0	0	0	0	RCBTB1	RCBTB1	RCBTB1	RCBTB1	RCBTB1	RCBTB1	match	match	match	match	match	0	0
cg00590639	1	0	NC_023647.1	9404712	9404663	96	50	2	0	9.00E-15	82.4	0	chr6	-	9404712	48	2	0	0	0	0	2	TYK2	TYK2	TYK2	TYK2	TYK2	TYK2	match	match	match	match	match	0	0
cg00590649	1	0	NC_023649.1	125147034	125147083	94	50	3	0	4.00E-13	77	0	chr8	+	125147083	47	3	0	0	0	0	3	ASAP1	LOC103237444	ASAP1	LOC103237444	ASAP1;LOC103237444		diff	diff	diff	diff	diff	0	0
cg00590670	1	0	NC_023651.1	102530571	102530620	100	50	0	0	2.00E-17	91.5	0	chr10	+	102530620	50	0	0	0	0	0	0	IGFBP5	IGFBP5	IGFBP5	IGFBP5	IGFBP5	IGFBP5	match	match	match	match	match	0	0
cg00590714	1	0	NC_023650.1	70379433	70379384	98	50	1	0	8.00E-16	86	0	chr9	-	70379433	49	1	0	0	0	0	1	RHOBTB1	LOC103216146	RHOBTB1	LOC103216146	RHOBTB1;LOC103216146	RHOBTB1	match	diff	match	diff	match	0	0
cg00590761	1	0	NC_023661.1	78387219	78387268	96	50	2	0	9.00E-15	82.4	0	chr20	+	78387219	48	2	0	0	0	0	2	ACOT11	ACOT11	ACOT11	ACOT11	ACOT11		diff	diff	diff	diff	diff	0	0
cg00590869	1	0	NC_023649.1	36125925	36125974	92	50	4	0	5.00E-12	73.4	0	chr8	+	36125974	46	4	0	0	0	0	4	ASH2L	ASH2L	ASH2L	ASH2L	ASH2L	ASH2L	match	match	match	match	match	0	0
cg00590881	1	0	NC_023649.1	63092647	63092598	98	50	1	0	8.00E-16	86	0	chr8	-	63092598	49	1	0	0	0	0	1	ARFGEF1	LOC103236923	ARFGEF1	LOC103236923	ARFGEF1;LOC103236923	ARFGEF1	match	diff	match	diff	match	0	0
cg00590939	1	0	NC_023646.1	41229497	41229448	92	50	4	0	5.00E-12	73.4	0	chr5	-	41229497	46	4	0	0	0	0	4	MMP2	MMP2	MMP2	MMP2	MMP2		diff	diff	diff	diff	diff	0	0
cg00590960	1	0	NC_023659.1	43314262	43314213	98	50	1	0	8.00E-16	86	0	chr18	-	43314213	49	1	0	0	0	0	1		LOC103222518		LOC103222518	;LOC103222518	BRUNOL4	diff	diff	diff	diff	diff	0	0
cg00590991	1	0	NC_023664.1	79483926	79483877	94	50	3	0	4.00E-13	77	0	chr23	-	79483926	47	3	0	0	0	0	3	DBN1	DBN1	DBN1	DBN1	DBN1	DBN1	match	match	match	match	match	0	0
cg00591001	1	0	NC_023650.1	107892465	107892514	94	50	3	0	4.00E-13	77	0	chr9	+	107892465	47	3	0	0	0	0	3	U6	LOC103216559	U6	LOC103216559	U6;LOC103216559		diff	diff	diff	diff	diff	0	0
cg00591160	1	0	NC_023652.1	6696904	6696855	98	50	1	0	8.00E-16	86	0	chr11	-	6696855	49	1	0	0	0	0	1	ING4	ING4	ING4	ING4	ING4	ING4	match	match	match	match	match	0	0
cg00591333	1	0	NC_023657.1	73083783	73083832	94	50	3	0	4.00E-13	77	0	chr16	+	73083783	47	3	0	0	1	1	2		LOC103243708		LOC103243708	;LOC103243708	AATK	diff	diff	diff	diff	diff	0	0
cg00591406	1	0	NC_023651.1	98907440	98907489	100	50	0	0	2.00E-17	91.5	0	chr10	+	98907489	50	0	0	0	0	0	0	IKZF2	IKZF2	IKZF2	IKZF2	IKZF2	IKZF2	match	match	match	match	match	0	0
cg00591471	1	0	NC_023647.1	46352638	46352686	95.92	49	2	0	3.00E-14	80.6	0	chr6	+	46352638	47	2	0	0	0	0	2		DPRX		DPRX	;DPRX	DPRX	diff	match	diff	match	match	0	0
cg00591489	1	0	NC_023661.1	108196892	108196941	94	50	3	0	4.00E-13	77	0	chr20	+	108196941	47	3	0	0	0	0	3	RCAN3	RCAN3	RCAN3	RCAN3	RCAN3	RCAN3	match	match	match	match	match	0	0
cg00591500	1	0	NC_023646.1	73777749	73777796	95.83	48	2	0	1.00E-13	78.8	0	chr5	+	73777749	46	2	0	0	0	0	2	ZNF469	ZNF469	ZNF469	ZNF469	ZNF469		diff	diff	diff	diff	diff	0	0
cg00591583	1	0	NC_023646.1	11365803	11365754	100	50	0	0	2.00E-17	91.5	0	chr5	-	11365754	50	0	0	0	0	0	0		GSPT1		GSPT1	;GSPT1	GSPT1	diff	match	diff	match	match	0	0
cg00591868	1	0	NC_023647.1	18076684	18076733	96	50	2	0	9.00E-15	82.4	0	chr6	+	18076733	48	2	0	0	0	1	1	LPAR2	PBX4	LPAR2	PBX4	LPAR2;PBX4	PBX4	diff	match	diff	match	match	0	0
cg00591932	1	0	NC_023652.1	3264028	3263979	98	50	1	0	8.00E-16	86	0	chr11	-	3263979	49	1	0	0	0	0	1	TSPAN9	LOC103218396	TSPAN9	LOC103218396	TSPAN9;LOC103218396	TSPAN9	match	diff	match	diff	match	0	0
cg00591952	1	0	NC_023667.1	14035266	14035218	91.84	49	4	0	2.00E-11	71.6	0	chr26	-	14035266	45	4	0	0	0	0	4	KIF23	KIF23	KIF23	KIF23	KIF23	KIF23	match	match	match	match	match	0	0
cg00591980	1	0	NC_023654.1	21866512	21866463	98	50	1	0	8.00E-16	86	0	chr13	-	21866512	49	1	0	0	0	0	1	PCMT1	PCMT1	PCMT1	PCMT1	PCMT1	PCMT1	match	match	match	match	match	0	0
cg00591994	1	0	NC_023652.1	11478503	11478454	96	50	2	0	9.00E-15	82.4	0	chr11	-	11478503	48	2	0	0	0	0	2	U7	LOC103218632	U7	LOC103218632	U7;LOC103218632	LINC01252	diff	diff	diff	diff	diff	0	0
cg00592046	1	0	NC_023659.1	7637870	7637919	92	50	4	0	5.00E-12	73.4	0	chr18	+	7637870	46	4	0	0	0	0	4	CBLN2	LOC103244105	CBLN2	LOC103244105	CBLN2;LOC103244105		diff	diff	diff	diff	diff	0	0
cg00592104	1	0	NC_023642.1	63453481	63453432	100	50	0	0	2.00E-17	91.5	0	chr1	-	63453432	50	0	0	0	0	0	0	INPPL1	INPPL1	INPPL1	INPPL1	INPPL1	INPPL1	match	match	match	match	match	0	0
cg00592151	1	0	NC_023646.1	23399134	23399085	100	50	0	0	2.00E-17	91.5	0	chr5	-	23399134	50	0	0	0	0	0	0		HS3ST4		HS3ST4	;HS3ST4	HS3ST4	diff	match	diff	match	match	0	0
cg00592244	1	0	NC_023663.1	27362217	27362268	92.31	52	0	1	1.00E-12	75.2	0	chr22	+	27362217	48	4	0	0	0	0	4	U6	SLC25A26	U6	SLC25A26	U6;SLC25A26	SLC25A26	diff	match	diff	match	match	0	0
cg00592253	1	0	NC_023643.1	66641866	66641817	94	50	3	0	4.00E-13	77	0	chr2	-	66641817	47	3	0	0	0	0	3	JAM2	JAM2	JAM2	JAM2	JAM2		diff	diff	diff	diff	diff	0	0
cg00592315	1	0	NC_023665.1	71671284	71671235	92	50	4	0	5.00E-12	73.4	0	chr24	-	71671235	46	4	0	1	1	1	3	FAM181A	FAM181A	FAM181A	FAM181A	FAM181A	C14orf86;FAM181A	match	match	match	match	match	0	0
cg00592410	1	0	NC_023662.1	45902806	45902855	96	50	2	0	9.00E-15	82.4	0	chr21	+	45902806	48	2	0	0	0	0	2	TMEM106B	TMEM106B	TMEM106B	TMEM106B	TMEM106B	TMEM106B	match	match	match	match	match	0	0
cg00592460	1	0	NC_023646.1	60487334	60487285	92	50	4	0	5.00E-12	73.4	0	chr5	-	60487285	46	4	0	0	1	1	3	U6	CES4A	U6	CES4A	U6;CES4A		diff	diff	diff	diff	diff	0	0
cg00592574	1	0	NC_023665.1	32796686	32796637	92	50	4	0	5.00E-12	73.4	0	chr24	-	32796637	46	4	0	0	0	0	4	KTN1	KTN1	KTN1	KTN1	KTN1	KTN1	match	match	match	match	match	0	0
cg00592593	1	0	NC_023660.1	32638297	32638346	94	50	3	0	4.00E-13	77	0	chr19	+	32638346	47	3	0	0	0	0	3	PANX2	PANX2	PANX2	PANX2	PANX2	MOV10L1	diff	diff	diff	diff	diff	0	0
cg00592643	1	0	NC_023643.1	40822864	40822913	92	50	4	0	5.00E-12	73.4	0	chr2	+	40822913	46	4	0	0	0	0	4	BTBD3	BTBD3	BTBD3	BTBD3	BTBD3	BTBD3	match	match	match	match	match	0	0
cg00592803	1	0	NC_023661.1	125132116	125132069	97.92	48	1	0	9.00E-15	82.4	0	chr20	-	125132116	47	1	0	0	0	0	1	PHF13	PHF13	PHF13	PHF13	PHF13	PHF13	match	match	match	match	match	0	0
cg00592870	1	0	NC_023642.1	81052007	81052056	94	50	3	0	4.00E-13	77	0	chr1	+	81052007	47	3	0	0	0	0	3		LOC103248926		LOC103248926	;LOC103248926		NaN	diff	NaN	diff	diff	0	0
cg00592871	1	0	NC_023649.1	112370118	112370069	96	50	2	0	9.00E-15	82.4	0	chr8	-	112370118	48	2	0	0	1	1	1		LOC103237334		LOC103237334	;LOC103237334		NaN	diff	NaN	diff	diff	0	0
cg00592903	1	0	NC_023656.1	5593104	5593055	96	50	2	0	9.00E-15	82.4	0	chr15	-	5593104	48	2	0	0	0	0	2	MAP6D1	MAP6D1	MAP6D1	MAP6D1	MAP6D1	MAP6D1	match	match	match	match	match	0	0
cg00593008	1	0	NC_023645.1	70446432	70446383	98	50	1	0	8.00E-16	86	0	chr4	-	70446383	49	1	0	0	0	0	1	SV2C	SV2C	SV2C	SV2C	SV2C	SV2C	match	match	match	match	match	0	0
cg00593048	1	0	NC_023650.1	3132439	3132390	92	50	4	0	5.00E-12	73.4	0	chr9	-	3132439	46	4	0	1	1	1	3	PFKP	LOC103237779	PFKP	LOC103237779	PFKP;LOC103237779	PFKP	match	diff	match	diff	match	0	0
cg00593111	1	0	NC_023646.1	74280582	74280631	100	50	0	0	2.00E-17	91.5	0	chr5	+	74280582	50	0	0	0	0	0	0	CBFA2T3	PABPN1L	CBFA2T3	PABPN1L	CBFA2T3;PABPN1L	CBFA2T3	match	diff	match	diff	match	0	0
cg00593172	1	0	NC_023650.1	14807785	14807736	94	50	3	0	4.00E-13	77	0	chr9	-	14807736	47	3	0	0	0	0	3		FAM107B		FAM107B	;FAM107B		NaN	diff	NaN	diff	diff	0	0
cg00593213	1	0	NC_023670.1	19949842	19949793	94	50	3	0	4.00E-13	77	0	chr29	-	19949793	47	3	0	0	0	0	3	PCSK6	PCSK6	PCSK6	PCSK6	PCSK6	PCSK6	match	match	match	match	match	0	0
cg00593243	1	0	NC_023664.1	74932486	74932535	96	50	2	0	9.00E-15	82.4	0	chr23	+	74932486	48	2	0	0	0	0	2	DUSP1	DUSP1	DUSP1	DUSP1	DUSP1	DUSP1	match	match	match	match	match	0	0
cg00593333	1	0	NC_023667.1	9173027	9173075	96	50	1	1	1.00E-13	78.8	0	chr26	+	9173027	47	2	0	0	0	0	2	CYP11A1	LOC103245339	CYP11A1	LOC103245339	CYP11A1;LOC103245339	CCDC33	diff	diff	diff	diff	diff	0	0
cg00593365	1	0	NC_023649.1	63347576	63347625	98	50	1	0	8.00E-16	86	0	chr8	+	63347576	49	1	0	0	0	0	1	CPA6	LOC103236927	CPA6	LOC103236927	CPA6;LOC103236927	CPA6	match	diff	match	diff	match	0	0
cg00593536	1	0	NC_023651.1	24145541	24145492	92	50	4	0	5.00E-12	73.4	0	chr10	-	24145541	46	4	0	0	0	0	4	NXPH2	NXPH2	NXPH2	NXPH2	NXPH2	NXPH2	match	match	match	match	match	0	0
cg00593717	1	0	NC_023655.1	95860446	95860397	96	50	2	0	9.00E-15	82.4	0	chr14	-	95860397	48	2	0	0	0	0	2	LPIN1	LOC103220793	LPIN1	LOC103220793	LPIN1;LOC103220793	LPIN1	match	diff	match	diff	match	0	0
cg00593798	1	0	NC_023660.1	6459160	6459111	96	50	2	0	9.00E-15	82.4	0	chr19	-	6459160	48	2	0	0	0	0	2		CLTCL1		CLTCL1	;CLTCL1	CLTCL1	diff	match	diff	match	match	0	0
cg00593835	1	0	NC_023663.1	56194775	56194726	96	50	2	0	9.00E-15	82.4	0	chr22	-	56194775	48	2	0	0	0	0	2	UMPS	LOC103228161	UMPS	LOC103228161	UMPS;LOC103228161	KALRN	diff	diff	diff	diff	diff	0	0
cg00593900	1	0	NC_023647.1	9165714	9165665	98	50	1	0	8.00E-16	86	0	chr6	-	9165714	49	1	0	0	0	0	1	ANGPTL6	LOC103233883	ANGPTL6	LOC103233883	ANGPTL6;LOC103233883	ANGPTL6	match	diff	match	diff	match	0	0
cg00594011	1	0	NC_023648.1	54981364	54981413	98	50	1	0	8.00E-16	86	0	chr7	+	54981413	49	1	0	0	0	0	1	DKK2	DKK2	DKK2	DKK2	DKK2	DKK2	match	match	match	match	match	0	0
cg00594040	1	0	NC_023655.1	99373670	99373719	92	50	4	0	5.00E-12	73.4	0	chr14	+	99373719	46	4	0	0	0	0	4	ID2	LOC103220869	ID2	LOC103220869	ID2;LOC103220869		diff	diff	diff	diff	diff	0	0
cg00594048	1	0	NC_023655.1	39841959	39841912	96	50	0	1	1.00E-13	78.8	0	chr14	-	39841959	46	2	0	0	0	0	2	ETAA1	LOC103220138	ETAA1	LOC103220138	ETAA1;LOC103220138	LOC101927661;LOC102800447;LOC644838	diff	diff	diff	diff	diff	0	0
cg00594099	1	0	NC_023661.1	105224638	105224589	100	50	0	0	2.00E-17	91.5	0	chr20	-	105224589	50	0	0	0	0	0	0	AHDC1	AHDC1	AHDC1	AHDC1	AHDC1	AHDC1	match	match	match	match	match	0	0
cg00594101	1	0	NC_023665.1	78835858	78835809	98	50	1	0	8.00E-16	86	0	chr24	-	78835858	49	1	0	0	0	0	1		LOC103229704		LOC103229704	;LOC103229704	MIR665;MIR337	diff	diff	diff	diff	diff	0	0
cg00594118	1	0	NC_023653.1	931826	931875	100	50	0	0	2.00E-17	91.5	0	chr12	+	931875	50	0	0	0	0	0	0	NELFB	NELFB	NELFB	NELFB	NELFB	COBRA1	diff	diff	diff	diff	diff	0	0
cg00594128	1	0	NC_023664.1	80780162	80780211	92	50	4	0	5.00E-12	73.4	0	chr23	+	80780211	46	4	0	0	0	0	4		ZNF879		ZNF879	;ZNF879	ZNF879	diff	match	diff	match	match	0	0
cg00594129	1	0	NC_023664.1	61500254	61500303	94	50	3	0	4.00E-13	77	0	chr23	+	61500254	47	3	0	0	0	0	3	RNF145	EBF1	RNF145	EBF1	RNF145;EBF1	EBF1	diff	match	diff	match	match	0	0
cg00594148	1	0	NC_023646.1	59494928	59494977	94	50	3	0	4.00E-13	77	0	chr5	+	59494977	47	3	0	0	0	0	3	LCAT	LCAT	LCAT	LCAT	LCAT	SLC12A4;LCAT	match	match	match	match	match	0	0
cg00594167	1	0	NC_023664.1	35260668	35260713	97.83	46	0	1	1.00E-12	75.2	0	chr23	+	35260668	45	1	0	0	0	0	1		LOC103244515		LOC103244515	;LOC103244515	C5orf56	diff	diff	diff	diff	diff	0	0
cg00594278	1	0	NC_023660.1	22478060	22478109	100	50	0	0	2.00E-17	91.5	0	chr19	+	22478060	50	0	0	0	0	0	0	ENTHD1	GRAP2	ENTHD1	GRAP2	ENTHD1;GRAP2	GRAP2	diff	match	diff	match	match	0	0
cg00594408	1	0	NC_023658.1	42991410	42991361	98	50	1	0	8.00E-16	86	0	chr17	-	42991410	49	1	0	0	0	0	1	GABBR1	GABBR1	GABBR1	GABBR1	GABBR1	GABBR1	match	match	match	match	match	0	0
cg00594547	1	0	NC_023655.1	81617163	81617114	100	50	0	0	2.00E-17	91.5	0	chr14	-	81617114	50	0	0	0	0	0	0	RAB10	RAB10	RAB10	RAB10	RAB10	RAB10	match	match	match	match	match	0	0
cg00594560	1	0	NC_023649.1	72208049	72208000	98	50	1	0	8.00E-16	86	0	chr8	-	72208049	49	1	0	0	0	0	1	ZFHX4	ZFHX4	ZFHX4	ZFHX4	ZFHX4	ZFHX4;LOC100192378	match	match	match	match	match	0	0
cg00594561	1	0	NC_023657.1	43339435	43339484	98	50	1	0	8.00E-16	86	0	chr16	+	43339484	49	1	0	0	0	0	1	DLX3	DLX3	DLX3	DLX3	DLX3	DLX3	match	match	match	match	match	0	0
cg00594610	1	0	NC_023661.1	113608771	113608722	98	50	1	0	8.00E-16	86	0	chr20	-	113608771	49	1	0	0	0	0	1		IFFO2		IFFO2	;IFFO2		NaN	diff	NaN	diff	diff	0	0
cg00594844	1	0	NC_023671.1	66732277	66732326	98	50	1	0	8.00E-16	86	0	chrX	+	66732326	49	1	0	0	0	0	1	ATRX	ATRX	ATRX	ATRX	ATRX	ATRX	match	match	match	match	match	0	0
cg00594866	1	0	NC_023651.1	122561628	122561676	95.92	49	2	0	3.00E-14	80.6	0	chr10	+	122561628	47	2	0	0	0	0	2	ACKR3	ACKR3	ACKR3	ACKR3	ACKR3	CXCR7	diff	diff	diff	diff	diff	0	0
cg00594894	1	0	NC_023663.1	64423053	64423004	98	50	1	0	8.00E-16	86	0	chr22	-	64423053	49	1	0	0	0	0	1	Metazoa_SRP	LSAMP	Metazoa_SRP	LSAMP	Metazoa_SRP;LSAMP	LSAMP	diff	match	diff	match	match	0	0
cg00594917	1	0	NC_023666.1	26302137	26302186	96	50	2	0	9.00E-15	82.4	0	chr25	+	26302186	48	2	0	0	0	0	2	PPFIA4	PPFIA4	PPFIA4	PPFIA4	PPFIA4	PPFIA4	match	match	match	match	match	0	0
cg00594944	1	0	NC_023643.1	2323340	2323291	98	50	1	0	8.00E-16	86	0	chr2	-	2323340	49	1	0	0	0	0	1	CDH4	LOC103243180	CDH4	LOC103243180	CDH4;LOC103243180	CDH4	match	diff	match	diff	match	0	0
cg00594952	1	0	NC_023661.1	92255823	92255772	96.15	52	0	1	9.00E-15	82.4	0	chr20	-	92255823	50	2	0	0	0	0	2	RIMS3	RIMS3	RIMS3	RIMS3	RIMS3	RIMS3	match	match	match	match	match	0	0
cg00595051	1	0	NC_023648.1	31426426	31426475	94	50	3	0	4.00E-13	77	0	chr7	+	31426426	47	3	0	0	0	0	3	COPS4	COPS4	COPS4	COPS4	COPS4	COPS4	match	match	match	match	match	0	0
cg00595086	1	0	NC_023649.1	67246501	67246548	97.92	48	1	0	9.00E-15	82.4	0	chr8	+	67246548	47	1	0	0	0	0	1	EYA1	EYA1	EYA1	EYA1	EYA1		diff	diff	diff	diff	diff	0	0
cg00595163	1	0	NC_023658.1	39836471	39836422	94	50	3	0	4.00E-13	77	0	chr17	-	39836422	47	3	0	0	0	0	3	GPSM3	GPSM3	GPSM3	GPSM3	GPSM3	GPSM3;NOTCH4	match	match	match	match	match	0	0
cg00595197	1	0	NC_023646.1	600977	601026	94	50	3	0	4.00E-13	77	0	chr5	+	601026	47	3	0	0	0	0	3	STUB1	STUB1	STUB1	STUB1	STUB1	STUB1	match	match	match	match	match	0	0
cg00595236	1	0	NC_023655.1	42417935	42417886	94	50	3	0	4.00E-13	77	0	chr14	-	42417886	47	3	0	1	1	1	2	U6	LOC103220160	U6	LOC103220160	U6;LOC103220160		diff	diff	diff	diff	diff	0	0
cg00595237	1	0	NC_023649.1	7405712	7405663	98	50	1	0	8.00E-16	86	0	chr8	-	7405712	49	1	0	0	0	0	1	GATA4	GATA4	GATA4	GATA4	GATA4	GATA4	match	match	match	match	match	0	0
cg00595243	1	0	NC_023654.1	40704060	40704106	92	50	1	1	2.00E-11	71.6	0	chr13	+	40704106	43	4	0	0	0	0	4	SNORD100	RPS12	SNORD100	RPS12	SNORD100;RPS12	RPS12;SNORD100;SNORA33	match	match	match	match	match	0	0
cg00595333	1	0	NC_023658.1	38536643	38536692	96	50	2	0	9.00E-15	82.4	0	chr17	+	38536692	48	2	0	0	0	0	2	Metazoa_SRP	BAK1	Metazoa_SRP	BAK1	Metazoa_SRP;BAK1		diff	diff	diff	diff	diff	0	0
cg00595566	1	0	NC_023646.1	55023305	55023256	98	50	1	0	8.00E-16	86	0	chr5	-	55023305	49	1	0	0	0	0	1	ZNF821	ZNF821	ZNF821	ZNF821	ZNF821	ZNF821	match	match	match	match	match	0	0
cg00595599	1	0	NC_023670.1	10258721	10258770	92	50	4	0	5.00E-12	73.4	0	chr29	+	10258721	46	4	0	0	0	0	4		LOC103231203		LOC103231203	;LOC103231203		NaN	diff	NaN	diff	diff	0	0
cg00595610	1	0	NC_023671.1	11523227	11523179	94	50	2	1	5.00E-12	73.4	0	chrX	-	11523227	46	3	0	0	0	0	3	FAM9C	FAM9C	FAM9C	FAM9C	FAM9C	FAM9B	diff	diff	diff	diff	diff	0	0
cg00595754	1	0	NC_023646.1	5380256	5380305	94	50	3	0	4.00E-13	77	0	chr5	+	5380305	47	3	0	0	0	0	3		LOC103227853		LOC103227853	;LOC103227853		NaN	diff	NaN	diff	diff	0	0
cg00595787	1	0	NC_023655.1	3263762	3263811	94	50	3	0	4.00E-13	77	0	chr14	+	3263811	47	3	0	0	0	0	3	REV1	LOC103241115	REV1	LOC103241115	REV1;LOC103241115		diff	diff	diff	diff	diff	0	0
cg00595889	1	0	NC_023646.1	806403	806356	93.88	49	2	1	2.00E-11	71.6	0	chr5	-	806403	45	3	0	0	0	0	3	LMF1	LMF1	LMF1	LMF1	LMF1	LMF1	match	match	match	match	match	0	0
cg00595982	1	0	NC_023646.1	18138990	18139037	92	50	2	1	6.00E-11	69.8	0	chr5	+	18138990	44	4	0	0	0	0	4	GPRC5B	GPRC5B	GPRC5B	GPRC5B	GPRC5B	IQCK	diff	diff	diff	diff	diff	0	0
cg00596048	1	0	NC_023661.1	91529496	91529545	98	50	1	0	8.00E-16	86	0	chr20	+	91529545	49	1	0	0	0	0	1	FOXO6	FOXO6	FOXO6	FOXO6	FOXO6		diff	diff	diff	diff	diff	0	0
cg00596101	1	0	NC_023652.1	112642315	112642364	100	50	0	0	2.00E-17	91.5	0	chr11	+	112642315	50	0	0	0	0	0	0		LOC103239529		LOC103239529	;LOC103239529	NOS1	diff	diff	diff	diff	diff	0	0
cg00596222	1	0	NC_023668.1	44965158	44965109	94	50	3	0	4.00E-13	77	0	chr27	-	44965109	47	3	0	0	0	0	3	ADRA2C	ADRA2C	ADRA2C	ADRA2C	ADRA2C		diff	diff	diff	diff	diff	0	0
cg00596300	1	0	NC_023657.1	35530298	35530347	100	50	0	0	2.00E-17	91.5	0	chr16	+	35530298	50	0	0	0	0	0	0	MRPS23	MRPS23	MRPS23	MRPS23	MRPS23	CUEDC1	diff	diff	diff	diff	diff	0	0
cg00596373	1	0	NC_023647.1	7329794	7329843	94	50	3	0	4.00E-13	77	0	chr6	+	7329794	47	3	0	1	1	1	2	PRR36	LOC103233818	PRR36	LOC103233818	PRR36;LOC103233818		diff	diff	diff	diff	diff	0	0
cg00596429	1	0	NC_023649.1	9025286	9025335	94	50	3	0	4.00E-13	77	0	chr8	+	9025335	47	3	0	0	0	0	3	MSRA	MSRA	MSRA	MSRA	MSRA	MSRA	match	match	match	match	match	0	0
cg00596643	1	0	NC_023652.1	71117610	71117659	100	50	0	0	2.00E-17	91.5	0	chr11	+	71117610	50	0	0	0	0	0	0	KRR1	KRR1	KRR1	KRR1	KRR1	KRR1	match	match	match	match	match	0	0
cg00596686	1	0	NC_023671.1	5677004	5677053	96	50	2	0	9.00E-15	82.4	0	chrX	+	5677053	48	2	0	0	0	0	2	STS	HDHD1	STS	HDHD1	STS;HDHD1	STS	match	diff	match	diff	match	0	0
cg00596691	1	0	NC_023655.1	4274853	4274902	98	50	1	0	8.00E-16	86	0	chr14	+	4274853	49	1	0	0	0	0	1		PDCL3		PDCL3	;PDCL3	PDCL3	diff	match	diff	match	match	0	0
cg00596722	1	0	NC_023657.1	71777266	71777315	98	50	1	0	8.00E-16	86	0	chr16	+	71777266	49	1	0	0	0	0	1	CBX8	LOC103243683	CBX8	LOC103243683	CBX8;LOC103243683		diff	diff	diff	diff	diff	0	0
cg00596751	1	0	NC_023653.1	6640439	6640489	98.04	51	0	1	3.00E-15	84.2	0	chr12	+	6640489	50	1	0	0	0	0	1	POMT1	LOC103239734	POMT1	LOC103239734	POMT1;LOC103239734	POMT1	match	diff	match	diff	match	0	0
cg00596823	1	0	NC_023647.1	47922577	47922626	98	50	1	0	8.00E-16	86	0	chr6	+	47922626	49	1	0	0	0	0	1	TMEM150B	LOC103235302	TMEM150B	LOC103235302	TMEM150B;LOC103235302	TMEM150B	match	diff	match	diff	match	0	0
cg00596986	1	0	NC_023650.1	61397192	61397240	95.92	49	2	0	3.00E-14	80.6	0	chr9	+	61397192	47	2	0	0	0	0	2	COL13A1	COL13A1	COL13A1	COL13A1	COL13A1	COL13A1	match	match	match	match	match	0	0
cg00596989	1	0	NC_023644.1	7084333	7084382	100	50	0	0	2.00E-17	91.5	0	chr3	+	7084333	50	0	0	0	0	0	0	CDX2	CDX2	CDX2	CDX2	CDX2	CDX2	match	match	match	match	match	0	0
cg00597043	1	0	NC_023657.1	4882683	4882732	100	50	0	0	2.00E-17	91.5	0	chr16	+	4882683	50	0	0	0	0	0	0	DHX33	DHX33	DHX33	DHX33	DHX33		diff	diff	diff	diff	diff	0	0
cg00597107	1	0	NC_023669.1	20526431	20526382	98	50	1	0	8.00E-16	86	0	chr28	-	20526431	49	1	0	0	0	0	1	GPR146	LOC103246890	GPR146	LOC103246890	GPR146;LOC103246890	GPR146;C7orf50	match	diff	match	diff	match	0	0
cg00597128	1	0	NC_023649.1	52207181	52207132	98	50	1	0	8.00E-16	86	0	chr8	-	52207181	49	1	0	0	0	0	1	PLAG1	LOC103236825	PLAG1	LOC103236825	PLAG1;LOC103236825	PLAG1	match	diff	match	diff	match	0	0
cg00597197	1	0	NC_023653.1	15221693	15221644	96	50	2	0	9.00E-15	82.4	0	chr12	-	15221644	48	2	0	0	0	0	2	ZBTB6	RC3H2	ZBTB6	RC3H2	ZBTB6;RC3H2	ZBTB6	match	diff	match	diff	match	0	0
cg00597331	1	0	NC_023669.1	11621585	11621536	96	50	2	0	9.00E-15	82.4	0	chr28	-	11621536	48	2	0	0	0	0	2	MYL10	MYL10	MYL10	MYL10	MYL10	LINC01007	diff	diff	diff	diff	diff	0	0
cg00597445	1	0	NC_023668.1	42017747	42017794	92	50	2	1	6.00E-11	69.8	0	chr27	+	42017794	44	4	0	0	0	0	4	CRMP1	CRMP1	CRMP1	CRMP1	CRMP1	CRMP1	match	match	match	match	match	0	0
cg00597555	1	0	NC_023670.1	8178139	8178090	100	50	0	0	2.00E-17	91.5	0	chr29	-	8178090	50	0	0	0	0	0	0	KIF7	KIF7	KIF7	KIF7	KIF7	KIF7	match	match	match	match	match	0	0
cg00597621	1	0	NC_023664.1	35802217	35802265	95.92	49	2	0	3.00E-14	80.6	0	chr23	+	35802265	47	2	0	0	0	0	2	Y_RNA	AFF4	Y_RNA	AFF4	Y_RNA;AFF4		diff	diff	diff	diff	diff	0	0
cg00597666	1	0	NC_023654.1	68907374	68907325	94	50	3	0	4.00E-13	77	0	chr13	-	68907325	47	3	0	0	0	0	3	HACE1	HACE1	HACE1	HACE1	HACE1		diff	diff	diff	diff	diff	0	0
cg00597687	1	0	NC_023661.1	69749723	69749674	100	50	0	0	2.00E-17	91.5	0	chr20	-	69749674	50	0	0	0	0	0	0	FOXD3	FOXD3	FOXD3	FOXD3	FOXD3		diff	diff	diff	diff	diff	0	0
cg00597801	1	0	NC_023648.1	56099080	56099031	98	50	1	0	8.00E-16	86	0	chr7	-	56099031	49	1	0	0	0	0	1	LEF1	LEF1	LEF1	LEF1	LEF1	LOC641518	diff	diff	diff	diff	diff	0	0
cg00597858	1	0	NC_023671.1	48620731	48620780	100	50	0	0	2.00E-17	91.5	0	chrX	+	48620731	50	0	0	0	0	0	0	MAGED1	LOC103231999	MAGED1	LOC103231999	MAGED1;LOC103231999	MAGED1	match	diff	match	diff	match	0	0
